## SUPPLEMENTARY FIGURES Supplementary Figure S1. Tissue-specific cellular responses and cross-sectional area dynamics across desiccation and rehydration for "Spatiotemporal pectin remodelling, glycoproteins, and LEA proteins maintain cell wall integrity during desiccation and rehydration in *Ramonda serbica*": Supplementary_Table_S1.xlsx (part 340 of 401)

### Sheet: 12_HL-R1-R2-R3-DL_PostHoc (continued)
Rs ID	Transcript ID	Annotation linkage source	baseMean	LRT model log2FoldChange	LRT model lfcSE	LRT statistic	LRT pvalue	LRT padj	LRT significant	Mean HL	Mean R1	Mean R2	Mean R3	Mean DL	DL vs HL log2FoldChange	DL vs HL pvalue	DL vs HL padj	DL vs HL DEG primary	DL vs HL DEG strict |log2FC|>=2	R1 vs DL log2FoldChange	R1 vs DL pvalue	R1 vs DL padj	R1 vs DL DEG primary	R1 vs DL DEG strict |log2FC|>=2	R1 vs HL log2FoldChange	R1 vs HL pvalue	R1 vs HL padj	R1 vs HL DEG primary	R1 vs HL DEG strict |log2FC|>=2	R2 vs DL log2FoldChange	R2 vs DL pvalue	R2 vs DL padj	R2 vs DL DEG primary	R2 vs DL DEG strict |log2FC|>=2	R2 vs HL log2FoldChange	R2 vs HL pvalue	R2 vs HL padj	R2 vs HL DEG primary	R2 vs HL DEG strict |log2FC|>=2	R2 vs R1 log2FoldChange	R2 vs R1 pvalue	R2 vs R1 padj	R2 vs R1 DEG primary	R2 vs R1 DEG strict |log2FC|>=2	R3 vs DL log2FoldChange	R3 vs DL pvalue	R3 vs DL padj	R3 vs DL DEG primary	R3 vs DL DEG strict |log2FC|>=2	R3 vs HL log2FoldChange	R3 vs HL pvalue	R3 vs HL padj	R3 vs HL DEG primary	R3 vs HL DEG strict |log2FC|>=2	R3 vs R1 log2FoldChange	R3 vs R1 pvalue	R3 vs R1 padj	R3 vs R1 DEG primary	R3 vs R1 DEG strict |log2FC|>=2	R3 vs R2 log2FoldChange	R3 vs R2 pvalue	R3 vs R2 padj	R3 vs R2 DEG primary	R3 vs R2 DEG strict |log2FC|>=2	Number of significant contrasts	Significant contrasts	Significant in all contrasts	Protein name	NR Description	NT Description	Swiss-Prot ID	Swiss-Prot Description	Swiss-Prot E-value	Pfam ID	Pfam Description	GO Biological Process	GO Molecular Function	GO Cellular Component	KEGG KO	KEGG Pathway	Cellular compartment	UniProt accession	UniProt entry name	UniProt reviewed status	UniProt gene names	UniProt organism	UniProt EC number	UniProt function	UniProt catalytic activity	UniProt pathway	UniProt subcellular location	UniProt protein families	UniProt InterPro	UniProt Reactome	UniProt RefSeq	UniProt EMBL	UniProt keywords	Nucleotide sequence	Protein sequence	Target P
Rs_project_333339	Rs_project_333339__TRINITY_DN22011_c0_g2_i1	FINAL_EXTENDED_DEG_ANNOTATION	17.9668	-1.06429	0.663471	22.1625	0.000186031	0.00455035	TRUE	12.7681065360446	47.2335744686339	15.2265636151236	17.3801853893573	6.06791905934905	-1.06429	0.108686	0.397693	FALSE	FALSE	3.00691	1.78762e-05	0.00285386	TRUE	TRUE	1.94262	0.00249975	0.0515489	FALSE	FALSE	1.36474	0.053263	0.216924	FALSE	FALSE	0.300445	0.642986	0.98167	FALSE	FALSE	-1.64218	0.0167467	0.185593	FALSE	FALSE	1.49716	0.020773	0.11037	FALSE	FALSE	0.432866	0.458431	0.923033	FALSE	FALSE	-1.50975	0.0158875	0.150761	FALSE	FALSE	0.132421	0.833998	1	FALSE	FALSE	1	R1_vs_DL	FALSE	Uncharacterized Ramonda serbica protein						zf-RVT							other_or_unresolved																	GTGCGCCAAACTGGAAGCTTGTATCTCCTCATTATCAAAGTCGAAATATGGAGGCATTCTCTTGAGCAACAGCACACCCAAAAGCCGAGTATGTTCCTCCATTGAGGACACGTTGACATGACTGCTCATCAAATAATTTGAACACATGCCAGCTACTCTGATGCAGTAGGTACTGATACTTCACATTCCAGCTCTCACAAATTGAAATCAAAGCCTTGTTGCCCAGGAAGCGACCTGCAAAATAAGCCACAAAACAGAACTCAACTCCACTGTTAGTGCCTTCCTTGCTACTGTCAAGAATGATACATGGGGATTCATCCTCAATAAAGCTACGAGAATAACCAGACTGTTTGTATCATCTTTACATTCACTGGAGGGAATAGCAGAATCCCGACAGGTGGAATCCTTCTTTCCGGGAGTCACAGAGATCCTAGAGGAGCTGCCATTGGCATGGGCATCAGAGCTCGAGGAGTGCATCAAGTCCGGGTCAGTGGCATACAGTTGAGGTTGATCATAAGATGAAGAAGAAAACAAGGCTTCTTTTATCGTGTTTTCCAACTCTTTATTCCCATGCTTCTTACATCCAGCCTTTAGAATACACTGCCAACAAGTGTAGAAATGATTCAGGCAATAAGACAAACACTTAGCAGCCTAAGGATGCGTGGGAAAAGATATAGAACCACTAGAGGGCCAGAACACAACAAAGCTGAAACTCAATAATGATCAGAGATAATCACCAGAAACTAATGTAAGTTGAACCAAAAGATAGCAGTAAAGCAAAACAAAACATGAAAATAAGGTCCCCGATTTCTGCTAAACCTCAAATGCAGCTCCAGTGAACAGATTGTCGCTGAACCCAATCGAATATACACTGCTAGTCAAATATGAGGATTGTAAATGATATTGAGAGAGCGAAAATCAAAAAGTGCAAGCCCTTCCCTTGCTAGAAGCGAGAGGACTCATCTGTTTTTTATTTTATCAGAAAAATAATAATATTATTATAAAAAGAGTATAAGAAATAATCGCAAGTTACAAAAGAAAACAAAAAATGCTAAGGCAAAAGACAAAACCGGCTCTCTCTCCCAATCTGAAACGGAATAACAAAAAGTACTATGAGCATTATTCTTAATCCAAAACCAACTCCTAAATTTAATGTGCTCCAGTAAATTGGTTTCGTCTGAATCATTGCCTCTGAAAACCGCGATTTCTTTCCAACCAAATAGTGCACACCACTGCGTGCCAATCGTTAACCAATATTTGAGTCTCCTACGATGTAACCAAAAACCCTTATGTTGTTGTAACCAAAAACCCTTATGTTGTAGTAAATGTGACTTGTGGTTGAAATGAACAACTGTTTGAACACCTAGCCAATTATAGCAATCCATCCAAATTCGTAAGAGTGCGTGCAACAGAAAAACAGGTGATCGGCAGTTTCCTCTCTAACTCATCTGTGCCTTTATAGCACCTGTAGGAAATTCAATAGCACTCATTTTGTAAATACATCTCCTAATTGTCTTTTACCCATCTTTAATAATGTTACATATAAAGGATATATACGGCTAAGATGAGACGACTTGTTGGCTAGGATATGGACTTTTGTTGGCTAGGATATTAAATGTACAACTAAGATTGAGACATTGTCTTGGCTAGGATA	MDCYNWLGVQTVVHFNHKSHLLQHKGFWLQQHKGFWLHRRRLKYWLTIGTQWCALFGWKEIAVFRGNDSDETNLLEHIKFRSWFWIKNNAHSTFCYSVSDWEREPVLSFALAFFVFFCNLRLFLILFL	OTHER
Rs_project_333353	Rs_project_333353__TRINITY_DN22037_c1_g1_i1	FINAL_EXTENDED_DEG_ANNOTATION	7.28427	-3.73066	1.78148	14.954	0.00479769	0.0442828	TRUE	2.7972818521273	6.29673826664766	8.63818176112927	18.8112714052024	0	-3.73066	0.0362478	0.218411	FALSE	FALSE	5.00638	0.00835387	0.0762933	FALSE	FALSE	1.27572	0.415464	0.77223	FALSE	FALSE	5.36931	0.0036503	0.0467566	TRUE	TRUE	1.63865	0.276008		FALSE	FALSE	0.362927	0.82495	0.98134	FALSE	FALSE	6.46775	0.000172559	0.00530656	TRUE	TRUE	2.7371	0.0422501		FALSE	FALSE	1.46137	0.329464	0.737269	FALSE	FALSE	1.09844	0.443434		FALSE	FALSE	2	R2_vs_DL & R3_vs_DL	FALSE	sp|P51424|RL391_ARATH Large ribosomal subunit protein eL39z/eL39x OS=Arabidopsis thaliana OX=3702 GN=RPL39A PE=3 SV=2	fumarylacetoacetase-like [Primulina eburnea]		sp|P51424|RL391_ARATH	Fumarylacetoacetase		PF01557;PF09298;		homogentisate catabolic process [GO:1902000]; L-phenylalanine catabolic process [GO:0006559]; L-tyrosine catabolic process [GO:0006572]	fumarylacetoacetase activity [GO:0004334]; metal ion binding [GO:0046872]		ko:K01555	dosa:Os02g0196800;osa:4328618;	other_or_unresolved	Q6H7M1	FAH_ORYSJ	reviewed	FAH Os02g0196800 LOC_Os02g10310 OJ1524_D08.17 OsJ_05754	Oryza sativa subsp. japonica (Rice)	3.7.1.2	FUNCTION: Converts fumarylacetoacetate to acetoacetate and fumarate. Involved in tyrosine catabolic pathway. Catalyzes the final step in the tyrosine degradation pathway. {ECO:0000250|UniProtKB:Q8RW90}.	CATALYTIC ACTIVITY: Reaction=4-fumarylacetoacetate + H2O = acetoacetate + fumarate + H(+); Xref=Rhea:RHEA:10244, ChEBI:CHEBI:13705, ChEBI:CHEBI:15377, ChEBI:CHEBI:15378, ChEBI:CHEBI:18034, ChEBI:CHEBI:29806; EC=3.7.1.2; Evidence={ECO:0000250|UniProtKB:Q8RW90};	PATHWAY: Amino-acid degradation; L-phenylalanine degradation; acetoacetate and fumarate from L-phenylalanine: step 6/6. {ECO:0000305}.		FAH family	IPR005959;IPR011234;IPR036663;IPR015377;IPR036462;			AP004191;AP008208;AP014958;CM000139;AK070521;	Calcium;Hydrolase;Magnesium;Metal-binding;Phenylalanine catabolism;Reference proteome;Tyrosine catabolism	CCCGCACTTCTTTTGTAATTGGATCAACATCACAGTGTCACAAGGACATAAATTGGTAACATATGGGAAGATTTTTTAATGTTAACTTCCAACGGGTTCCCACTTCTTCATCGGTTTTATTTCAAAAACATGTGCTCACGGTTATCTCCCCCTCTCACATCTCAACTCCCCATAATCTTATCTGATTGTAATGGCCACCTATTCTTCCCAGGATCTTATCTCAACAACTCACCTACTCTTCCCAGAATATTATCTCAACTGCCCACCTATTATTCGAATTTCACATGGCTATATCATTAAACTCACGCGGTCACGCCATCCAGTCAGTTTCAATCCATCTCTGCTGAAAATTTTCGTCATCATTGTTCCTCCTAGATGCTACACACAGATTGCAGAGAAGGCAAATGATTCTTCAGTTTGAGGGTCTAGGCTTGAAGACACCGAACAAAAGGTTCTGAATCGGGAAGTGAGAGCCCGGTTGGACTTCCACGAACGACTTCAGCACCATCGCAAAGGAATGAAGGTAAACAATGTAGAAAATATCACTTCGGAAAGTGGATACTGGTGGGTGAGGTGGAGCAATGGTGCGAAGAGGAACATATGAGTTCACTTGAGATGTCCCTTTTTTACAATAAAGAAAGAAGCGAGTAGCAATCATAATGTAGACATTTTTTTGTATGTTTGATACCCAATTAATCTCATGTAATCCCATCAGATTAGAAAGTAAATTTCTGACTATGGTTTACAGAAAAAGTTCACAAGGTAGAGCTTTTCTTTATGTTTATGTTGGATATCTATTAATAGTTTTTCATTGTAATAAATAGGTGGGTGTCAAAAAGAGAGAGATGATATGTTCCTATTTCTCGCTCCCTTTCACTTGGCATATTCATGTGCTTCAAATTGTTGTAGAGTTGAATTTTTATATCTCAAAATGGGTAACTTTGTGTATAATTTTTATATACAGCCATCGCGCCAGTCGTTCATGATAAAGAAGAAATTATCGAATAATAAGAGGACAAACAAGCCGACTCCGCACTATATCTGCATGCGGACTGACAAAACCTTCCGCTACAATGCCAAGCGCTGCCATTGTCCTCGCACCAAACTTAGATTCTGAGTTTTCTCTTTTCTCAATGTTCTTTTTGATGCGTGTTAGGATTTCATGCTCTAATTTTGAATGAAGATCATAATACCGATTAAAGACTTTATTTATTTTGAAGATGATGTGTATTTTAGATTTCGAATTTCGAAGTTAGATTCACATATATTTATAACATCTTTCTTTTATTTCCTTATGTGTTCTCAAAGAAATGTATCGTAATTGACTCAAAATTCAATTAAGAACTTTGTAAAAGTGTATTATTCATTTATGGCATACTATTTGTCGAGGAAAACGGTGTATGTTCAATTTCATGATTGACAAAGTGAAAGTTCGTTGCTTTGGTTGAACCGGTGCAATTTTCTTCTATTGTATGCTTCTTATTGATCTACAAAATTAGCTCGAGTTTTGCGTGATCAATTTCTTCTCAAGATGTAATATACGTTGTCTAATTCGTACTTTATGTTTACAGACCAATCCACCACATTGGCCGTGGTGGCAGTGTTGGTTCTAAAGCTTCATGGCAGTTGCTAGTATATATTATGCAAATTAATGCTGTTTATAATTATATTTTAGCACGCATTCAATAAAAAT	MGLHEINWVSNIQKNVYIMIATRFFLYCKKGTSQVNSYVPLRTIAPPHPPVSTFRSDIFYIVYLHSFAMVLKSFVEVQPGSHFPIQNLLFGVFKPRPSN	OTHER
Rs_project_333376	Rs_project_333376__TRINITY_DN22024_c0_g1_i1	FINAL_EXTENDED_DEG_ANNOTATION	10.2229	-6.46581	1.3009	37.224	1.61971e-07	1.80953e-05	TRUE	18.8523010219028	15.3901045485056	6.5671303367135	10.8087381248695	0	-6.46581	6.68635e-07	0.000185191	TRUE	TRUE	6.17813	5.39532e-06	0.00141917	TRUE	TRUE	-0.287676	0.682021	0.911633	FALSE	FALSE	4.94946	0.000248248	0.00963094	TRUE	TRUE	-1.51635	0.0274739		FALSE	FALSE	-1.22867	0.120257	0.514668	FALSE	FALSE	5.59218	1.88302e-05	0.00117963	TRUE	TRUE	-0.873633	0.143602		FALSE	FALSE	-0.585957	0.411548	0.801797	FALSE	FALSE	0.642715	0.358133	1	FALSE	FALSE	4	DL_vs_HL & R1_vs_DL & R2_vs_DL & R3_vs_DL	FALSE	sp|P10978|POLX_TOBAC Retrovirus-related Pol polyprotein from transposon TNT 1-94 OS=Nicotiana tabacum OX=4097 PE=2 SV=1	hypothetical protein F511_15014 [Dorcoceras hygrometricum]		sp|P10978|POLX_TOBAC	Retrovirus-related Pol polyprotein from transposon TNT 1-94 [Includes: Protease (EC 3.4.23.-); Reverse transcriptase (EC 2.7.7.49); Endonuclease]	1.15e-73	PF13976;PF22936;PF14223;PF00665;PF07727;PF25597;PF00098;		DNA integration [GO:0015074]; proteolysis [GO:0006508]	aspartic-type endopeptidase activity [GO:0004190]; endonuclease activity [GO:0004519]; nucleic acid binding [GO:0003676]; RNA-directed DNA polymerase activity [GO:0003964]; zinc ion binding [GO:0008270]				other_or_unresolved	P10978	POLX_TOBAC	reviewed		Nicotiana tabacum (Common tobacco)	2.7.7.49; 3.4.23.-		CATALYTIC ACTIVITY: Reaction=DNA(n) + a 2'-deoxyribonucleoside 5'-triphosphate = DNA(n+1) + diphosphate; Xref=Rhea:RHEA:22508, Rhea:RHEA-COMP:17339, Rhea:RHEA-COMP:17340, ChEBI:CHEBI:33019, ChEBI:CHEBI:61560, ChEBI:CHEBI:173112; EC=2.7.7.49;				IPR043502;IPR025724;IPR001584;IPR054722;IPR039537;IPR012337;IPR036397;IPR013103;IPR057670;IPR001878;IPR036875;			X13777;	Aspartyl protease;Endonuclease;Hydrolase;Metal-binding;Nuclease;Nucleotidyltransferase;Protease;Reference proteome;RNA-directed DNA polymerase;Transferase;Transposable element;Zinc;Zinc-finger	TCCTGTTCGGGTCATAACCAAACCAGTTTAAGTCGATACAGTGTTGCACTAGCTCGACTAGAGGGGGATACTGATGATATCATAGTAAAATACCTGTGTGGTTATGACCCGAACTCCGGGGGCTCGACCTGGTCTCATAATGGATTAGGGCCCATTTACCTCAGGCCCATTTAATAGAGCCCATTTCCTTTATACCTGGCCCATTATTATCATCTTGAAGCCCAAATTTGGCCCAGGAGATATAAGGCTCATTCCCCCTAGCCCAAAGGAATAGGGGGAACAGTAGGTCATGGGGTAGGAGGGGATTTTATCGGCTCTTCTCCTCTCTTGGCCAGGGACAGCGCCTCCTCTCTGGAAAGAACCGAGAGCTTCATTCCTTCATCTTTTTTATGATTTCTTTGGCTCATTTCTTGTAAAAACAATACACATGTTATAGTGAAATTTATCCGGACTAGGTCCCGTGATTTTTTCCCCTATTTTGGGGTTTTCCACGTAAAAATCTTGTGTTTTCTTTATTATTTACTCCTTGTTACAAAGATCGAACCAAAAATGGAGGTAACATCTATAAATAGATAGTGATAGTTCCTTGTACAGTGGTGAATTATCTTCCTTTTTCTTTACGTCATTCAATATACTGGAATTGCTCCATCTCGATTGTGTTCTCTGATCATATTCTTCAAATATGAATGTCAATTCTCTTATCAACCTCACTCCAATCACAATGAACTTAATATGGTATCAAAGCAAATCAAATCATCACACTTGATCATTTCGATTCTGTTCTTTTCATTTCTGTTTCTCTGCATTTCTATCCGCTTCAATGGCTTACCATGATGGCAACACATCAAACCCTCCAGGTGCTCGTCAATATGCCTCACCTACTGAAGATCCTCGTCACCCCTTCTATCTCCACCCTAGCGACACCACAAACACCATTACTATCACACCACCTCTTCATGGGCCCAATTATGTTACATGGCAGCGATCATTTACTCTGGCAGTCTCCATTAAAAACAAACTCTGCTTTCTTGATGGTAGTCTTCCTACACCAGATATCTCAGACTCATTATATGTTCCTTGGCTGCGATGCAATAACCTTATTCTATCATGGATTCTGAACTCCGTCTCCAGAGAGATAGCATCCAATGTTTTATACATCAACTCTGCCCGGGAAGTATGGGACAGACTCAGAATTCGTTTTTCACAACCTGATACTATACGTATTTACCAACTCCAGCAACAACTCAACACTTTACTCCAAGGGTCCATGTCTATCAATGATTATTTCACTAGCCTCACTGCACTATGGGAAGAATTATGCACCTATCGCCCTCTTCCTTGTTGTACTTGTGGGCAATGCACATGTCATGCTCTCAAGAATATCGGTGATGTCCAGACATCGGATCATGTTTTCAAATTTCTGATGGGGCTTAATGAAACTTACGAAGGAATTAAAGGACAAATCCTATTGATGACTCCCACTCCTACTCTAGATCAAACATTTGCCATGGTTTTACAGGACGAAAGACAGAGGCAAGTCAAGGCTACTCTCATGCCACCCATGGAATCATCAGCTTTAGCCACTTTTCAGCATGCTTCAATCCAGAAAAAGGGACTCCTCTGTGATAACTGCGGCAAACCAAACCACACTAGGGAAAACTGTTATCGCTTAATTGGATTCCCCGCCAACTTCAAGTTCACTAAAACAAAGGGTGTACCATCTGGAAATAATCGTTTTAAACCTCATTCTTTGGCCAACATGTTGTTCTGCAGGACTCAAACAGTGTCAAAGATGACGTTTCAACTTTGTTTACTCCAGAGCAGCTTCACAGAATCATGACACTTCTCAACACTGGAATTCCACAGCAAACCCTTGATCACTCTTCTTCAACAAGCTCCCAATCACATACAGATCCTTCGCAACCTACTCCTCACATTTCCAATATGGCAGGTATAATATCCTCTTCCCTCACAGCAAACTCTTTATACCCTCTGTCCCAATCTCCCTCTTGGATCATTGATACAGGGCAACTGATCACATGATCAGTTGCCCTACTCTGTTCTCTTCTCAGCAATGTGTCTCTGACATGTATGCTCACCCTCTTAATGGTTCTAAGACATCGGTCTCATCTTGTCTTTTGATTTAATACATCGTGATATTTGGGGTCCCTATTCTCAACCGTCAATGAATGGTCATCAATATTTTCTTACCATCGTCGATGACCACACTCGAATAACTTGGGTATATTTTTGAAATATAAGTCAGAAACTCGATCCATTTTGCAAAATTTCATCAAAATGATCCACACTCAATTCAACTCCAATATCAAATGCATTCGATCTGACAATGGTCTTGAATTCCAAATGTCACATTTCTTCAATTCACATGGCATCACACATAAAAAATCATTGTGTACACCCCCCCCCCAAGCAAAATGGGGTCGTTGAAAGAAAGCATCAACACACACTCAACATTGCTAGAGCACTCTTGTTTCAAGCATCTTTACCCTTGAAGTTTTGGGGTGATGCTATCTTAACCGCTGCGCACCTCATAAACAGGACACCAACTCCCATCCTAAACAATAAAACACCTCATGAAGTCATG	MAYHDGNTSNPPGARQYASPTEDPRHPFYLHPSDTTNTITITPPLHGPNYVTWQRSFTLAVSIKNKLCFLDGSLPTPDISDSLYVPWLRCNNLILSWILNSVSREIASNVLYINSAREVWDRLRIRFSQPDTIRIYQLQQQLNTLLQGSMSINDYFTSLTALWEELCTYRPLPCCTCGQCTCHALKNIGDVQTSDHVFKFLMGLNETYEGIKGQILLMTPTPTLDQTFAMVLQDERQRQVKATLMPPMESSALATFQHASIQKKGLLCDNCGKPNHTRENCYRLIGFPANFKFTKTKGVPSGNNRFKPHSLANMLFCRTQTVSKMTFQLCLLQSSFTES	OTHER
Rs_project_333444	Rs_project_333444__TRINITY_DN22056_c1_g1_i1	FINAL_EXTENDED_DEG_ANNOTATION	23.5524	2.33291	0.578685	45.4732	3.16985e-09	6.59477e-07	TRUE	12.8788455508406	21.8339692374198	10.5304202212351	4.33071548373283	63.2746093776468	2.33291	5.54466e-05	0.0038339	TRUE	TRUE	-1.57388	0.0173083	0.11424	FALSE	FALSE	0.759031	0.272183	0.650852	FALSE	FALSE	-2.59159	5.85876e-05	0.00402597	TRUE	TRUE	-0.258681	0.701817	0.986392	FALSE	FALSE	-1.01771	0.17341	0.606617	FALSE	FALSE	-3.70787	2.56655e-09	1.47295e-06	TRUE	TRUE	-1.37496	0.0355738	0.379901	FALSE	FALSE	-2.13399	0.0033869	0.0645192	FALSE	FALSE	-1.11628	0.117676	1	FALSE	FALSE	3	DL_vs_HL & R2_vs_DL & R3_vs_DL	FALSE	sp|P31843|RRPO_OENBE RNA-directed DNA polymerase homolog OS=Oenothera berteroana OX=3950 PE=4 SV=1	peroxidase 64 [Dorcoceras hygrometricum]		sp|P31843|RRPO_OENBE	Uncharacterized mitochondrial protein AtMg00850	8.69e-39	PF00078;			RNA-directed DNA polymerase activity [GO:0003964]; RNA-directed RNA polymerase activity [GO:0003968]	mitochondrion [GO:0005739]			other_or_unresolved	P31843	RRPO_OENBE	reviewed		Oenothera berteroana (Bertero's evening primrose)	2.7.7.48		CATALYTIC ACTIVITY: Reaction=RNA(n) + a ribonucleoside 5'-triphosphate = RNA(n+1) + diphosphate; Xref=Rhea:RHEA:21248, Rhea:RHEA-COMP:14527, Rhea:RHEA-COMP:17342, ChEBI:CHEBI:33019, ChEBI:CHEBI:61557, ChEBI:CHEBI:140395; EC=2.7.7.48;		SUBCELLULAR LOCATION: Mitochondrion.		IPR043502;IPR043128;IPR053134;IPR000477;			X06034;	Mitochondrion;Nucleotidyltransferase;RNA-directed DNA polymerase;Transferase	CCTGATTTGATGGTATCCCGAGCGTAAGTCCAGCTTCGAAAAATGGGCAGCCCCGTGTAGCTCATCCAACAGCTCATCTACTACAGGAATTGGGTACTTTTCGTCAATTGTTATCTCATTTAAAGCTCTATAATCCACACAGACAGCTACCATCTTTCTTTTTGACAAGAATTACCGGACTCGAGTAAGGACTAACACTTGATTGAATTATACCTGCAGCAAGCATCTCTTTCACCAGCTTCTCCATTTCAGTTTTTTGGCAATGAGCGTATCGATAAGACCTCACAGACACTGGACCATGTCCCTCTTTAATTAGGATGCTATGCTCTTCCTTCCTAATGGGTGGTAGCCCTTTAGGTTCCTGAAAAATTGTATCATAATCATATCGTGCTAGTAACTCGGTACTCTCCACAGGTTGTGTCTGAATTTCTGAACACTGATTTTCTTCTCCTTTTTGCTGCTCATTAACCCAAATAGCTCCACAAAATACAACATCCACCATTTTTATCAACGATCGTAGGGATACCAATGACCGATCAAGAGAAGGATCTTCTTGCAGTACCACTTCCTTGTTATCTTGCTGGAACCTCATTCTCATGTGACGCCACGCCAGTCAATTCTCATTTCGCCCAAGGTGCCTCAATACCAAGAATCGTATCTACCCCTCCAAGATCAAACAAATAGCCATCCACTACAGTTTTGTAAGGCCCCAAATCCACTTGTTAATCTCTACAAACTCCTTGGCACTGCACTCGGCATCCATTCCCCAAATACACTCCGAAATGTACACTTTCATCCACGCTTAGACCCATTTCATCAACTATTTGTCTTGAAACGAAACTATGACTTGCCCAGCTATCAATCATGGCTATGATATTGGTGTTACCAATCATTCCTCTAATTTTCATAGTGCGAGAAAGTCCCACTCCCCCTACAGAATACAATGGTAGTTCCAGCATTGCACATTCGGTGTTTTGCATTTCTGGTGAAGCCATTTTTTCCTCCTTGCTAATATCTCTTCATCTTTCTCACTATCCTCTTCTTTAGCCACAATGGTTACCCTCATAATCTTGTTGGCACACTTATGTAAAGGCGTATATGGTTCACCACACTTGGAACACAATCCCTTTTCCTTCCTTCTCAAATATTCTTGATGGGAGACTATACGACCTTCCCTTCCATTGCTCCCTCCTACATTAGAACTCTGCCGATCCATGTTAGAGCCTTGTACCATATTTACAGATCTGTTGGAATTTTCAGAATAATCCATTTTAATTGAGCCTCTGGTTTGCACCTCTCTATTTACTTCATTTCGACCACTCCATCCACTGTTGTTGCTCATCCTCTTGTCTGCCTTCGATCCTATCACTGAGTATGTTGAATAAGGATCTGTATGGCTCCCATGAATAGATTCATCAATGCTGCGTGCCTAGTCCATAGCTCGTATAATGGTCCTGGGCTCATGGATCCTGATATTCCGCTGTATTTCCTCCTTTAATCCGCTGAGAAAATTGCCTAAAGTTTGGTCCTCTAGTAATGAACCCACTTGTGCTGCTATCACTTCAAACTGAGCAATGTAATCATCCACCTTTCGTTGACCCTAAAGAGGCTAGTGCTTCGAATGGATTAGCAGCCTTACTGCCACCGTATCGTTTGATTAATTCTGCAGCGAACATTTACCATTCATATCAGGAATTTTACTCTTGATCCATTTGAACCAGTGAACGGCCATTCCCTCCATTCACATGTAAGCAATCTTCATTATAATCTCCATTGGCGTTTCATGTAACTCAAAATATTGATCCACTTTCCCCAACCAAACAAAGGGATCATTTCCATCTAAACTGGGCAAATCAATTCTCCTCAAGAAACGCTTAATCTCTTCTGTTACCTCAATGCGACCATCAGTGAATAAGCTTCCGCCCCCAACATTGTCTTGGGCGTGATTCTGCGTGAATTGATTTCGTTCAGGAATTTGGCTTCCTCCACCTTCCGGTTCCGTCTCCTTAATCCAATTAACCATGAAAGCTTTAATTTCTGCCAATTCGCTCTTTACATCATGCATCGTATCCAACGCTCCGTGAATTCCGTTAATCTCCTCCCTCAGTCCTTGCAATAAACTTTCTACTGCTTCGATCCGTGCTTCTGATCTCGTCGCCATTGTTCCTCTCAGGTAGAATAATCCTATCGAAATAGAACACAGAAACGCAAATTACAAATTGTCTGGAACGTTTACAAACGGAAATGAAAGACAACACCCAGAGATAATCTCTGTATTTCCC	MRMRFQQDNKEVVLQEDPSLDRSLVSLRSLIKMVDVVFCGAIWVNEQQKGEENQCSEIQTQPVESTELLARYDYDTIFQEPKGLPPIRKEEHSILIKEGHGPVSVRSYRYAHCQKTEMEKLVKEMLAAGIIQSSVSPYSSPVILVKKKDGSCLCGL	OTHER
Rs_project_333496	Rs_project_333496__TRINITY_DN22036_c0_g1_i6	FINAL_EXTENDED_DEG_ANNOTATION	21.2281	-7.20052	1.62621	19.7555	0.000558073	0.0100737	TRUE	31.1065497421885	28.0491068241578	15.7505518168361	31.6820710765137	0	-7.20052	9.51969e-06	0.00118373	TRUE	TRUE	7.09033	4.23802e-05	0.00466432	TRUE	TRUE	-0.110191	0.931296	0.987664	FALSE	FALSE	6.24469	0.000298259	0.0107121	TRUE	TRUE	-0.955833	0.452016	0.942204	FALSE	FALSE	-0.845642	0.54685	0.908569	FALSE	FALSE	7.22673	8.69389e-06	0.000688357	TRUE	TRUE	0.0262074	0.981481	1	FALSE	FALSE	0.136398	0.914906	0.989801	FALSE	FALSE	0.98204	0.439135	1	FALSE	FALSE	4	DL_vs_HL & R1_vs_DL & R2_vs_DL & R3_vs_DL	FALSE	sp|O80931|AS1_ARATH Transcription factor AS1 OS=Arabidopsis thaliana OX=3702 GN=AS1 PE=1 SV=1	transcription factor AS1-like [Primulina huaijiensis]		sp|O80931|AS1_ARATH	Protein rough sheath 2	5.73e-91	PF13921;		asymmetric cell division [GO:0008356]; defense response to bacterium [GO:0042742]; defense response to fungus [GO:0050832]; DNA-templated transcription [GO:0006351]; flower development [GO:0009908]; leaf formation [GO:0010338]; leaf morphogenesis [GO:0009965]; negative regulation of DNA-templated transcription [GO:0045892]; polarity specification of adaxial/abaxial axis [GO:0009944]; proximal/distal axis specification [GO:0009946]; regulation of DNA-templated transcription [GO:0006355]; regulation of innate immune response [GO:0045088]; response to virus [GO:0009615]	DNA binding [GO:0003677]; DNA-binding transcription factor activity [GO:0003700]; identical protein binding [GO:0042802]; protein homodimerization activity [GO:0042803]; transcription cis-regulatory region binding [GO:0000976]	condensed chromosome [GO:0000793]; nucleolus [GO:0005730]; nucleus [GO:0005634]	ko:K09422	ath:AT2G37630;	other_or_unresolved	O80931	AS1_ARATH	reviewed	AS1 MYB91 PHAN At2g37630 F13M22.13	Arabidopsis thaliana (Mouse-ear cress)		FUNCTION: Transcription factor required for normal cell differentiation. Positively regulates LATERAL ORGAN BOUNDARIES (LOB) within the shoot apex, and the class III HD-ZIP genes REV, PHB, and PHV. Interacts directly with ASYMMETRIC LEAVES 2 (LBD6/AS2) to repress the knox homeobox genes BP/KNAT1, KNAT2, and KNAT6 and the abaxial determinants ARF3/ETT, KAN2 and YAB5. May act in parallel with the RDR6-SGS3-AGO7 pathway, an endogenous RNA silencing pathway, to regulate the leaf morphogenesis (PubMed:11076771, PubMed:11140682, PubMed:11882937, PubMed:12750468, PubMed:16006579, PubMed:16699177, PubMed:17395603, PubMed:17559509, PubMed:23271976). Binds directly to KNAT1, KNAT2, and KNATM chromatin, regulating leaf development (PubMed:23271976). LBD6 is required for this binding (PubMed:23271976). Positive regulator of flowering that binds to the promoter of FT (PubMed:21950734). Regulates FT expression by forming a functional complex with CO (PubMed:21950734). Involved in leaf polarity establishment by functioning cooperatively with NUCL1 to repress abaxial genes ARF3, ARF4, KAN1, KAN2, YAB1 and YAB5, and the knox homeobox genes KNAT1, KNAT2, KNAT6, and STM to promote adaxial development in leaf primordia at shoot apical meristems at high temperatures (PubMed:27334696). {ECO:0000269|PubMed:11076771, ECO:0000269|PubMed:11140682, ECO:0000269|PubMed:11882937, ECO:0000269|PubMed:12750468, ECO:0000269|PubMed:16006579, ECO:0000269|PubMed:16699177, ECO:0000269|PubMed:17395603, ECO:0000269|PubMed:17559509, ECO:0000269|PubMed:23271976, ECO:0000269|PubMed:27334696}.			SUBCELLULAR LOCATION: Nucleus {ECO:0000269|PubMed:23271976}.		IPR009057;IPR052844;IPR017930;IPR001005;		NP_181299.1;	AF175996;AY519578;AC004684;CP002685;BT026027;	Coiled coil;DNA-binding;Flowering;Nucleus;Reference proteome;Repeat;Repressor;Stress response;Transcription;Transcription regulation	CCCCTGTCCTGTCATTTCCACCACAATTCTGAATCATCAACTCAGCCACCTTCCACAATCCACCTCCCAATGTCCCCACAGAAAATCAACACCCCAACTACTATATAATCGATTTTTCCCCTGTTCATTCGCCTTGTGCTATCGGATAACAGTAAAAAGAGTACATATTTACTCCATATTTCACTCTTCCACTTTGACCCAATAATCAATCAGTCTTTTTTATCTTTGTAGGATAGATAGATATTTAGATAGAAGAATGAGGAGTTCAGGGTGGTGAATTTGGGTTTTTTTGCAGTTTCAAAAATGGTGTTGGTATCGATAGGATTGGTGGAGAGATGAAAGAGAGACAGCGGTGGCAGCCGGAAGAAGATGCCCTCCTGCGTGCCTATGTTAAGCAATACGGTCCTAAGGAATGGAATCTCGTCTCCCAAAGAATGGGGAAAACTCTTGATAGGGACCCGAAATCTTGCCTCGAGAGATGGAAGAATTACCTCAAGCCTGGTATAAAGAAAGGGTCTCTCACCCCGGAGGAACAGAGCCTCGTCATCTCTCTGCAGGCCAAGTACGGCAACAAGTGGAAGAAGATCGCCGCCGAGGTCCCCGGACGCACCGCCAAGCGTCTGGGGAAGTGGTGGGAGGTTTTCAAGGAGAAGCAGCTGAAGCAGCTTCAGAAGGGTAATCAGGATTACGGCAATCCGCCGGGCGTCTCCGTCGCGAACGGTAGCGTGTCGCCGGAGAAAGCCGCTCAGGGGAAATACGATCATATTCTGGAGACGTTTGCGGAGAAGTACGTGCAGCCGAAGCTTTTCGCGTATCATTCCCCGTCGACGGCTATTCTCATACCTGGGTCTCTCCCGCTTCCCGAACCACCGCCGCCGCCGATTCTTTCTCTCGGATCGGCTGCGGCGGCGGCGACGACGGATACCGACGCGGTGAATCCCGGGCTCCCGCCGTGGATGAATATGAACAACACGCCGCCGTCGACGTCGTCTCTGACGTCATCTTCTTCTTCCACTCCATCCCCATCCGTAAGCCTGACGCTGTCACCTTCCGAACCGGCGGTTCTAGACCCGAATCACCCGGATACTGCCATCCAGTCCCGGTTCTTCCCGGTTCAGCAGATGGGTACCTTGATTCAACTCTGTAAGGATCTGGAGGAGGGGAAAGAGAACTGGATGCGGCACAAGAAAGAGGCAACATGGAGATTGAACAGGCTGGAGCAGCAGCTGGAATCGGAGAAGGCGCGGCGGAGGAGGGATAAGACAGAGGAAATAGAGGCAAGGATAAGATTGTTAAGGGAGGAGGAAACTGCATATCTGAACAGAATGGAGGAAGAATACAGAGAGGAATTGAATGCATTGCAGAGGGATGCTGAGGCTAAAGAGGTGAAGTTAATGGAAGCGTGGTGCAGCAAACACTTGAAGCTGGAGAAGAAGGTGATTGAGCAGATTGGGAACCGTGCCTCTAATGGGTTCTCCGCCGTGCATCATAAATGAGATAAAAGACTTTGTACTTGGTAGTCCCAATCATCAACATTCTCGAGGGGGTTCATCTGTTTTTTTTTTTTCCGGATTTTGATACACTGTGTTTATGGAATTTGAACTGAGGAGATATGTTCTTACAAGTCTTGTGATGAAATCGTATATTATGAAAAATATAATAAAATCACTTCTTCATTTATGTCAGAATTGGAATGAAATATGATGTAATCGATTACTTTGGAGTTTGTTTCTATGCGAGAGGTTGCCTGAGAATGAACCCCATCTAGGCATGACCGAGGTTCAAATACCGCGGCCCGAACTACACCCGGTTACGAATCAACGAGCCGTTTACCTGTTAACTCGATTTCATCAGAACCGTAACCGGCCTGCCCATCTATGCCTAGAGAATGAACCCCGTCCCCATCTCACAACACAAGTTACTATGGATTGGCTTCTGGCAGTTTCTGCTGTATTGTATTTGAGTTTTAGAAATAAGTATATGTGAAAACATCAGCAGAGTCGTTGTAGTATAGTGGTAAGTATTCCCGCCTGTCACGCGGGTGACCCGGGTTCGATCCCCGGCAACGGCGCCAAAATT	MKERQRWQPEEDALLRAYVKQYGPKEWNLVSQRMGKTLDRDPKSCLERWKNYLKPGIKKGSLTPEEQSLVISLQAKYGNKWKKIAAEVPGRTAKRLGKWWEVFKEKQLKQLQKGNQDYGNPPGVSVANGSVSPEKAAQGKYDHILETFAEKYVQPKLFAYHSPSTAILIPGSLPLPEPPPPPILSLGSAAAAATTDTDAVNPGLPPWMNMNNTPPSTSSLTSSSSSTPSPSVSLTLSPSEPAVLDPNHPDTAIQSRFFPVQQMGTLIQLCKDLEEGKENWMRHKKEATWRLNRLEQQLESEKARRRRDKTEEIEARIRLLREEETAYLNRMEEEYREELNALQRDAEAKEVKLMEAWCSKHLKLEKKVIEQIGNRASNGFSAVHHK	OTHER
Rs_project_333551	Rs_project_333551__TRINITY_DN18993_c0_g1_i8	FINAL_EXTENDED_DEG_ANNOTATION	9.80179	-1.79838	0.816843	23.7619	8.91506e-05	0.00264353	TRUE	11.9047728666837	0	20.6306591359444	13.4089846031626	3.4068870165222	-1.79838	0.0276918	0.187557	FALSE	FALSE	-3.41983	0.0405105	0.183968	FALSE	FALSE	-5.21821	0.0012395	0.0359347	TRUE	TRUE	2.55067	0.00309958	0.0425234	TRUE	TRUE	0.752289	0.317897		FALSE	FALSE	5.9705	0.000270249	0.0246734	TRUE	TRUE	1.97284	0.0145132	0.088444	FALSE	FALSE	0.17446	0.800174		FALSE	FALSE	5.39267	0.000814716	0.0330385	TRUE	TRUE	-0.577829	0.436528	1	FALSE	FALSE	4	R1_vs_HL & R2_vs_DL & R2_vs_R1 & R3_vs_R1	FALSE	sp|Q9GCB9|RT02_ARATH Small ribosomal subunit protein uS2m OS=Arabidopsis thaliana OX=3702 GN=RPS2 PE=1 SV=1	UTP--glucose-1-phosphate uridylyltransferase-like [Primulina eburnea]		sp|Q9GCB9|RT02_ARATH	Small ribosomal subunit protein uS2m	9.49e-79	PF00318;		translation [GO:0006412]	structural constituent of ribosome [GO:0003735]	chloroplast [GO:0009507]; mitochondrial small ribosomal subunit [GO:0005763]	ko:K00963,ko:K02967	ath:AT3G03600;	other_or_unresolved	Q9GCB9	RT02_ARATH	reviewed	RPS2 At3g03600 T12J13.12	Arabidopsis thaliana (Mouse-ear cress)					SUBCELLULAR LOCATION: Mitochondrion {ECO:0000303|PubMed:36423343}.	Universal ribosomal protein uS2 family	IPR001865;IPR005706;IPR018130;IPR023591;		NP_187010.1;	AF273102;AC009327;CP002686;BT003049;AY084362;	3D-structure;Mitochondrion;Reference proteome;Ribonucleoprotein;Ribosomal protein	CTTCTATGGAGCGTCAAGTAAAAGTTCGCCTCAAGCCGTTGAACTGAGGTTCTGATAACCTGAGCCGCCGCCGCCGCCGCCGCCCTTAAACCCGACAAAGCCCGTACTCCGTTTCACTAATCAGGAGGAACGACTGATACCCCCTCGTTTCACTTCATCATGTCTTTCCATTCCGTCGTAATCCAAAAACTTCTCAGCACGAATGCTCACCTGGGCCGCCGCGTAACGGAGCACCATTTCAAAATCTTCTCCGAAGGCACCCGCAACTCCATTAGCATCATAGATTCCGACAAGACCCTCATCTGCATTCGCAATGCCTGCAACTTTATCGGCCAGCTTGCTCGCAACAATGCGCGGTTCCTCTTCGTCAATACCAACTCCCTCTTTGACGAAATAATATCTCAGATGACGGAGATCACAAAAATTAAGAATGATACCACTTGGCGTCTTGGAGGCTTTTTAACAAATAGTTCGAGTCCAAAGAAGTTTAGGGGCAGAAACAAGAAATTTAATCTTGGCCCGGTGCAAGCTCCGGACTGTATTGTTATTTTTGATTCGGAGAGGAAGAGTTCGGTAATTAGGGAGGCGGATAAGCTGCAGATTCCCTTTGTTGGGCTGGTGGATTCGAGTATGCCTTGGGATACTTATAAAAAGATTACTTACCCTGTTCCAGCAAATGATTCGGTGGAATTTGTGTATTTGTTTTGTAATTTGATAACTAAAACAATCTTGAAAGAGCATCAGAGAGCAATAGCAGAGGAGGGGGAATCCACAAAACGAGAGGACGTTCAACAATATGACCAGACTGTTATGAAGGACAAAATTTTTGTCTTTCCTTATGAAAACTTGCAGGAAGTTCCTGAGGATATACCAGAAACCATGCAGCTTTTAACCAAGCTTGTTGTTTTGAAGTTTAATGGTATTTTGGGAGATAAGATGGGCTGTAAAACCCCCAAGTGCATTATGGAAATTGGTCATGGCTTAACATGTTTGGACTTGATTGTTAACCAAATCGATGGTCTCGATAGAAAGTACGGATGTAACATTCCTTTGATTTTGGTTAATGAAACTAGTGAACATGATGGTATAATGAAGGTCCTGGCAAAGCACTCGAATAAGAACATCCATACTGTAATGATGGTTTGTGGTTTGGTGTTTTAGGTCCCTCTGTGTGACTTATTTTATATAAGACTTTTTTTTTGTGATACTTAATTTTGTGTTTAATTTTCGAGACCTAGTATGTTCTGTACAGAGTCAATCCCAAGAAAGTACAAGTAACTTTGTGCCACCACCAGCTGAAGGGGAATATGACAAGAATCAAATGGGTTCTTTGAACCTTGCGAAGGTCTTCCTCCAGCTGACGCTCAGTGGGAAGTTGGATATAATGTTCTCTCAGGGCAAAGAGTATATCTTGATGTTGAGTTCTGATAACCTTGCTCATGTTGTCGACACCAAGATTCTAAACCATTTAATTCGAAACAATATTGAATACTGTTCGGAGGTGATGCCAAAATTCTCTGAACCAGAAGGGAATGTCATTTTACGGAAGAAGGAAGATTTTAAGACTCCAATGCCAAAGAAGAACTGGAAATTCATTGACACAATGTGGATAAATATGAATTCAATTGGAAGTCTGGTGGCAAGACGTGCTGCAAGAGAGGACTTTACCATTTCAAGGCTTTTTGATGAGTCTTTTGCTCTAATTGTTCCAAAGTCGAGATATCTTC	MSFHSVVIQKLLSTNAHLGRRVTEHHFKIFSEGTRNSISIIDSDKTLICIRNACNFIGQLARNNARFLFVNTNSLFDEIISQMTEITKIKNDTTWRLGGFLTNSSSPKKFRGRNKKFNLGPVQAPDCIVIFDSERKSSVIREADKLQIPFVGLVDSSMPWDTYKKITYPVPANDSVEFVYLFCNLITKTILKEHQRAIAEEGESTKREDVQQYDQTVMKDKIFVFPYENLQEVPEDIPETMQLLTKLVVLKFNGILGDKMGCKTPKCIMEIGHGLTCLDLIVNQIDGLDRKYGCNIPLILVNETSEHDGIMKVLAKHSNKNIHTVMMVCGLVF	OTHER
Rs_project_333621	Rs_project_333621__TRINITY_DN18958_c0_g1_i2	FINAL_EXTENDED_DEG_ANNOTATION	4.55107	1.62117	1.11631	15.9113	0.00314048	0.033338	TRUE	3.85502204200845	0	5.99183827437579	0.509144755294632	11.3625762659906	1.62117	0.146431	0.46308	FALSE	FALSE	-5.15043	0.00518947		FALSE	FALSE	-3.52926	0.0594559		FALSE	FALSE	-0.943872	0.431772	0.682673	FALSE	FALSE	0.677297	0.586677		FALSE	FALSE	4.20656	0.0287829		FALSE	FALSE	-4.21644	0.00193043	0.0249571	TRUE	TRUE	-2.59527	0.0637536		FALSE	FALSE	0.933991	0.644977		FALSE	FALSE	-3.27257	0.0257958		FALSE	FALSE	1	R3_vs_DL	FALSE	sp|Q66GQ5|RWA3_ARATH Protein REDUCED WALL ACETYLATION 3 OS=Arabidopsis thaliana OX=3702 GN=RWA3 PE=1 SV=1	protein REDUCED WALL ACETYLATION 3-like [Henckelia pumila]		sp|Q66GQ5|RWA3_ARATH	Protein REDUCED WALL ACETYLATION 3	6.69e-291	PF07779;		plant-type secondary cell wall biogenesis [GO:0009834]; xylan biosynthetic process [GO:0045492]; xylan metabolic process [GO:0045491]; xyloglucan metabolic process [GO:0010411]	acetyltransferase activity [GO:0016407]; oxidoreductase activity [GO:0016491]	chloroplast [GO:0009507]; Golgi apparatus [GO:0005794]; Golgi membrane [GO:0000139]	ko:K03377	ath:AT2G34410;	other_or_unresolved	Q66GQ5	RWA3_ARATH	reviewed	RWA3 At2g34410 F13P17.23	Arabidopsis thaliana (Mouse-ear cress)	2.3.1.-	FUNCTION: Probable O-acetyltransferase involved in the acetylation of xylan during secondary wall biosynthesis. {ECO:0000269|PubMed:21673009, ECO:0000269|PubMed:24019426}.			SUBCELLULAR LOCATION: Golgi apparatus membrane {ECO:0000269|PubMed:21673009}; Multi-pass membrane protein {ECO:0000255}.	PC-esterase family, CASD1 subfamily	IPR012419;		NP_001031478.1 [Q66GQ5-1];NP_001031479.2 [Q66GQ5-2];NP_180988.3 [Q66GQ5-1];	AC004077;AC004481;CP002685;CP002685;CP002685;AK316994;BT015347;BT020218;AK221547;AK228823;	Alternative splicing;Glycoprotein;Golgi apparatus;Membrane;Oxidoreductase;Phosphoprotein;Reference proteome;Transferase;Transmembrane;Transmembrane helix	GAGAAAATTAGAAAGCACAAACCAAACCGCAACCACTGGAGACGGTTGGCCCGAAAGAGTCAGGACAGGAGAGGGACACCAGAACCGAAGTCTCCATTATCAATTCTTGAAGCAAACGACGATTTTTACCTGATTCCATTGCTTTAGATCTCTGCTTTCTTCCGTTTGAGGACTAATTATTTCTTATATATACCCTGTTTTTATGCAAATTATTATACAGTGCGACTATACCCTGGTTTTTTACTCCTAGTCTCGCGCTGCCGTTCAATTGATGAGGATTGTTGTGTAGATTTTCTTGTTGGATCCATTGATTGATTGGCTTTTGGATTTTTCTGTGTCGCACGAAGAAATGGTTGCGGATTCCGGACCCCTGACTCCTGGACAGGTGTCATTTTTGCTTGGGGTCGTTCCAGTCATTATTGGGTGGATATACTCGGAGTGGTTAGAGTATAAGAAGTTACCAACCCCTTCAAAAGTTCATTCAGATAGCAATCTGGTTGGATTGGAAAGTGAAGCAATCAAAGAAGATGATCGTGCTGTGCTGTTGGAAGGTGGTCTCACAAAATCAGCATCTACAAGGTTGTCCAGTTCATCCATTAAATCAAACTTAATCAGATTTTTGGCGATGGATAGCTCATTTTTACTCGAAAATCGATTACTTCTAAGGGCAATGGCTGAATTTGGGGGAATTTTGTTCTATTTCTACATATGTGACCGAACAAACATTTTTGCAGATTCAACTAAGAGCTACAGTCGTGATCTATTCCTCTTTTTGTATGTTCTCCTTATTATAGCTTCAACAATGACTTCTCTTAAGAAACATCATGACAAGTCTGCATTATCTGGGAAATCTATACTTTATCTTAATCGCCATCAGACTGAAGAATGGAAAGGATGGATGCAGGTCCTGTTTTTGATGTATCATTACTTTGCTGCCACGGAGATCTACAATGCTATCCGTGTTTTTATTTCTGCATATGTATGGATGACTGGTTTTGGAAACTTCTCCTACTACTACATCAGAAAAGATTTCAGTATTGCTCGATTTGCTCAGATGATGTGGAGGCTAAACTTTTTTGTGGCATTTTGTTGTATAGTTCTTAACAACGACTATACACTTTATTATATCTGCCCAATGCATACCCTCTTTACTCTTATGGTGTATGGAGCTCTTGGTATTGGTCACAACTACAATGAGATAAGATCGGTGATGGCTCTGAAGATATTGATGTGCTTTGTTGTGGTTATCTTGGTCTGGGAAATTCCAGGGGTTTTTGATTTTTTGTGGAGTCCTTTCACGTTCTCATTAGGATACAATGATCCTGCAAAACCGGATTTTCCACGACTTCATGAGTGGCATTTCAGATCTGGGCTTGACCGTTATATATGGATAATTGGAATGATCTATGCCTACTTTCACCCAAATGTTGAAAAATGGATGGAGAAACTGGAGGAGTCAGATACAAAACGAAGATTCACGATCAAGACATCCATCGTTACAGTTGCCTTGATCGTTGGCTATTTGTGGTTTGAATACGTGTATAAGTTGGACAAAGTTTCATACAACAGGCTCCATCCTTACACATCATGGATACCGATAACTGTCTACATTTGTTTGCGGAATTTCAGTCAGCAGATTCGGAATTTTTCTTTGACCCTCTTCGCGTGGCTCGGCAAAGTCACGTTGGAAACTTATATATCTCAGTTCCACATATGGCTGAGATCAAACATACCAAATGGACAGCCCAAATGGCTGCTCTGTTTTATTCCAGATTATCCTTTACTTAACTTCATGCTTACAACTGCTATTTACATATTGGTGAGAGAATCTTTCTTGGCTGGAATTTATTTTTTTATGTTATGCCGTGATTAATTAATCATTGCCTTTTAATTTCAATGTCTGATTTGTTTGCTGCCGCAGATATCATATCGGATTTTTGAACTTACTAACACTCTCAAATCAGCCTTCGTACCAACAAGAGATAATCAGAAACTATTTCTAAATTTTATTGCCGCAGCTATAATATCTGTGTGTTTATATTGCACATCGATCATTCTTCTCCACATCCCTTTTCAATGAGTCTCTGGAGAGAAATCGAAATGTAACATTCTTGGACCGAAAAGGCTTTTGTCTCGTTGAACTCAACGTTTCCAACAATTTTGTGTTGCAATTTCTGGTTTTCAGCAGCAAAAGATATGACCCAGTTTCGGTTTGCCACGTTAAGGGGAGGAGGAAAAAGAGTAACATTTGTAAAGAATCTGTCTTCCCAGGGTTGTATTCATTTATTTCTCATTTTTGAATAGAAATGAAGGTTCAGACTTTAGACCCGACTAGTTTGTGGTTGAGGTTTGTGTGAGTGGTATCTATTCACTAGTTAATTACACCGATTAACATCGATGTCATGATATAGTGATTGTCATCTATTTTTCAAAAGGAGATTTCGGGTTCGAGTCTTTTTTTTTCCTAATTTTTTTTTTTAAAAAT	MVADSGPLTPGQVSFLLGVVPVIIGWIYSEWLEYKKLPTPSKVHSDSNLVGLESEAIKEDDRAVLLEGGLTKSASTRLSSSSIKSNLIRFLAMDSSFLLENRLLLRAMAEFGGILFYFYICDRTNIFADSTKSYSRDLFLFLYVLLIIASTMTSLKKHHDKSALSGKSILYLNRHQTEEWKGWMQVLFLMYHYFAATEIYNAIRVFISAYVWMTGFGNFSYYYIRKDFSIARFAQMMWRLNFFVAFCCIVLNNDYTLYYICPMHTLFTLMVYGALGIGHNYNEIRSVMALKILMCFVVVILVWEIPGVFDFLWSPFTFSLGYNDPAKPDFPRLHEWHFRSGLDRYIWIIGMIYAYFHPNVEKWMEKLEESDTKRRFTIKTSIVTVALIVGYLWFEYVYKLDKVSYNRLHPYTSWIPITVYICLRNFSQQIRNFSLTLFAWLGKVTLETYISQFHIWLRSNIPNGQPKWLLCFIPDYPLLNFMLTTAIYILVRESFLAGIYFFMLCRD	OTHER
Rs_project_333982	Rs_project_333982__TRINITY_DN16130_c0_g1_i22	FINAL_EXTENDED_DEG_ANNOTATION	13.0544	2.77088	0.760329	33.3856	9.95863e-07	7.92694e-05	TRUE	5.21048305839645	0	11.6597528286297	7.52363493967669	36.0618139417259	2.77088	0.0002681	0.0107743	TRUE	TRUE	-6.81289	2.76464e-05	0.00366151	TRUE	TRUE	-4.042	0.0146992	0.139215	FALSE	FALSE	-1.6332	0.0386734	0.180874	FALSE	FALSE	1.13768	0.182255		FALSE	FALSE	5.17969	0.00193112	0.0586993	FALSE	FALSE	-2.25215	0.00184671	0.0242872	TRUE	TRUE	0.518735	0.5123	0.940352	FALSE	FALSE	4.56074	0.00542256	0.0831447	FALSE	FALSE	-0.618948	0.450401	1	FALSE	FALSE	3	DL_vs_HL & R1_vs_DL & R3_vs_DL	FALSE	Uncharacterized Ramonda serbica protein	uncharacterized protein [Primulina huaijiensis]				4.67e-177								other_or_unresolved																	GTTGACGGGCGCCGGGTTTGACCCGCACCCACAACACCACACGGTGAACACACAACGGTAGATAAATAGAGCGAAGTCCATTTTGGCGTCAACAAATACCCCGATCACCGGATGATATTTCCGGTGACGGTGAATTTCACCTCCGGATTTGCTACAGCTCACCCATAATTTATCTTACAAAATCCCCATGGATTCGCATGAAATGGAGGAGCGGAGGAATGATAAAAATGCTAGCGCCAGTGTTCATGGCATAATCTTGCGTTCCTGTTTCGCCTTTGCGTTCTCGTTCTTAATCTTGTTTATCATACTGTATATAGCGGTTCTGATTGGAAATCTATCGATTTGGAGCCCGATTTCCGTCGCCTCCCATTGTAGAATAGTCTCCAGCAGTGTTGATCTGAGGTCAACAAAGGTCTGTGAGTTAGGATTCTTAAATTACAAAGCCAAGCACGTGTTCTACCCCTTTGAAGGAAAAAGATATCGATGCCACTATGATTACTATTGGGCATCGATATTCAAGGTTGAATATGTAGATCATTCAGGCCAGGCAAGATTTGCATTTGCTGAGGCCCCAAATGAAGCCCTCCCATCCAACTGTAGACCCAATTTTGGTGCTGCATGGTTGACCAAAGATAAATTTAAGGTTAATGAGACTTATCAATGCTGGTATACTCTGGGGATTTCTAAAGTGAGCATAAATCACAGAGGTTTATTTGACTGCCAGGTCCAGGATCCATCTGCTGTTGAGATGCTTAAACGCTATTTCATGCTGTTTATAAGGATGTCAAAGTCCTGGTTTTCCAATTGGGCATCAATAAGATGGTGGAGATGGGACATGATTGCTGGACTCGTTGCTGGCCTGACGACTTCTTTTCTATCCATCACCTTCGCTGCGCTTCTGCGGCCGTTGATCTCTATCGTCCACCGTGTCTGTGCATCTAGGATGTCCCTTCCATACCCAAGTGTCATTCTACTTAAACGAGCTTGTTTATTTGTAGTGTATTTCTCCTTTATGAGTTGGGTCACTTTTCAGTATGTAAAAAGACTTGGCCTTTCATAGTTATTTAGCAGTTTACATTAGGAGCCACTTACAAGCGTATCCAATAGGGGGTGGGAAAAAGATAAAGTATTGTCATTTTTAAAATTGCAGTTTTAGAATGCTCCCAGAGAAAACGTTAAATTGCCTACTTTCTCCTCTCGCCCCATCAATTACATTTCATTCTCAGGTCGACTCACGGAGGCACTCCTTTTCCCACTAGTGCAATCTCTACAACTGGCAGAAATCCCATGAAACAATAACATTTTTGCATCGGCAGAATATCTTTATCTACCTAGGTCGAGTTCAGTTAGCAACAAGGACCATTGTAAATATATAACAGCTGTGCTGTGCAATATACTTGTAGTTCTGCAAATTTCAAGTAGATGAAGTTACATAGGATTATTCTATGCAATTGTATTATTCTTTTGCGGGATTCTGACAAACTTAGTTGTGATAGCTTTTAAGGATTTTCCAATGAACAAGAGTTCTTGAACATCCAAAATATGGGTGATGTTTTTCGCGTGGCCATTTTATATTTCCTAGAAATTTGAAATATAAGATTGTAACATTTTGCAAGTCATTTCTTATTGTTTTCGGATGATCCTTCTCATTTCTCTGGACAGTTCACGGATTGAATATAAATTCTGCGTGACATATTATTATATTTGGATTTTAAAGTGCGTAGCACTTGGCAAGAAAATGCGAGTGATGGTAGTTTAGGCTTGACAAGTAGTTGCCCCAATCTATTCTTGATTTTTAGTGTTGCAGTGATCGGAAAATAAATTGATAGCATCCAAGCAAT	MDSHEMEERRNDKNASASVHGIILRSCFAFAFSFLILFIILYIAVLIGNLSIWSPISVASHCRIVSSSVDLRSTKVCELGFLNYKAKHVFYPFEGKRYRCHYDYYWASIFKVEYVDHSGQARFAFAEAPNEALPSNCRPNFGAAWLTKDKFKVNETYQCWYTLGISKVSINHRGLFDCQVQDPSAVEMLKRYFMLFIRMSKSWFSNWASIRWWRWDMIAGLVAGLTTSFLSITFAALLRPLISIVHRVCASRMSLPYPSVILLKRACLFVVYFSFMSWVTFQYVKRLGLS	OTHER
Rs_project_334133	Rs_project_334133__TRINITY_DN16125_c0_g1_i20	FINAL_EXTENDED_DEG_ANNOTATION	5.95531	-5.6844	1.48919	15.8143	0.00327874	0.0343167	TRUE	11.0043378396431	6.86916901816108	6.89105405683534	5.62851446477692	0	-5.6844	0.00013502	0.00687953	TRUE	TRUE	5.18785	0.00126993	0.0277113	TRUE	TRUE	-0.496549	0.658972		FALSE	FALSE	4.9968	0.00143709	0.0271553	TRUE	TRUE	-0.6876	0.518203		FALSE	FALSE	-0.191051	0.876295		FALSE	FALSE	4.66679	0.00189043	0.0246322	TRUE	TRUE	-1.01761	0.291494		FALSE	FALSE	-0.521062	0.648223		FALSE	FALSE	-0.33001	0.760396		FALSE	FALSE	4	DL_vs_HL & R1_vs_DL & R2_vs_DL & R3_vs_DL	FALSE	sp|Q93ZH2|NFYA3_ARATH Nuclear transcription factor Y subunit A-3 OS=Arabidopsis thaliana OX=3702 GN=NFYA3 PE=2 SV=2	nuclear transcription factor Y subunit A-9-like [Henckelia pumila]		sp|Q93ZH2|NFYA3_ARATH	Nuclear transcription factor Y subunit A-5	6.23e-34	PF02045;		DNA-templated transcription [GO:0006351]; regulation of DNA-templated transcription [GO:0006355]; regulation of transcription by RNA polymerase II [GO:0006357]	DNA binding [GO:0003677]; DNA-binding transcription factor activity [GO:0003700]; DNA-binding transcription factor activity, RNA polymerase II-specific [GO:0000981]	CCAAT-binding factor complex [GO:0016602]; nucleus [GO:0005634]	ko:K08064	ath:AT1G72830;	other_or_unresolved	Q93ZH2	NFYA3_ARATH	reviewed	NFYA3 HAP2C At1g72830 F28P22.32 F3N23.3	Arabidopsis thaliana (Mouse-ear cress)		FUNCTION: Stimulates the transcription of various genes by recognizing and binding to a CCAAT motif in promoters. {ECO:0000250}.			SUBCELLULAR LOCATION: Nucleus {ECO:0000305}.	NFYA/HAP2 subunit family	IPR018362;IPR001289;			Y13722;AC008017;AC010926;CP002684;AY057539;AY140028;BT008825;	Activator;Alternative splicing;DNA-binding;Nucleus;Reference proteome;Transcription;Transcription regulation	AATCCTCTTCCAGCTGTACCAGAAAACCTTCCTTGATACGAGCACTCTAATTAACTTAATCTGCGATGGAAAATACAAGTTCTCAAGATCACTCTGCTTCGTCCAACTCTAGTAACGATACCTCAAGCTATTCTATTATCGTTCTTTTATTTATTTTCCGCTTCACTCTTTCGTTTTTGGGTTCAGATCTATTTGTTCACTTGTCACCTTTGCTGTTGGTGCTTTGACTTCCATGCGCCAACATCTTATCTAGAGTTTGCTGTTGTACCCTGTTTCATGGTTTTGATCTTTTGTGGATCAGGTTACTAGTTGAAGGAACCTTGTTTGTGTCCTGATTAATAATTGTGTTGTTGGGAGTTTTTTATAATGCTGCCTCACATTTTGTAAGGGAAATAAGCCATGGATGGAGCAATCATTGTTTGAGGCTGGGTCAAGTGACCCCTCTCAACTTTCAAAAATTGATTTTTTTGCCCTTATTTTGTAGAAAACTATAAACAAAATATTAGTTTTGCTACCTGCCACGAAATTTAACATTTATAACTGTGACTCCATAATCCTCGGGTCTTGGCGTCCTGTGTCCATTCGCCATTTGACTTGATATGAATCAGTTTCCATGGCTTTAGGCGTGAATGTATTGGCTTGTTAAACTTTTGTTACATTCTTGATGGTTTTCTTTTGTGATAGAATGAAACACCTTTTCCAATCATTTGATTCAGCACATGATGAAAACTATGGGAAGCAAGAAAACTATATGAAACCTGTGTTGTTTCTGTGCGATCCCAACTTTCCCACCAACACTTCTCAAGTAGATATCAATCAACCAATGATTCCATATTGTTACCCTGATCCTTACCTTGGTGGGTTATTTTCCGCCTACGGCCCTCATACTATGATTCAGCCAAACGTTACGGGGGCGGCCTGTGGTCGAGTTCCACTGCCAGTTAATCTTCCTGAGGATGGCCCCATATACGTCAATGCTAAACAATATCATGGAATACTTCGAAGGCGACAGATCCGTGCAAAACTCGAGGCTCAAAACAAACTCGTCAAAGCGAGGAAACCATATCTGCACGAGTCTCGCCATGTGCATGCAGTAAATCGAGTCCGTGGCTCTGGTGGACGTTTCCTCAGCACGAAAAAGCCTCAGCAGTCTAGCTCTCATCCCACTCCCAGCTCTCAGAATACCGAGGACTCGCTTCATTTCAATCAGAATGGAGAGTTTTTTATAGGGGATACTCGTTTATTTGAAGATAACAAGAGAAACTTGCTTCCTATATCTGATGAGACGAGCGTTTCACGATCAGAAGGCCGGTTTTCAAGCATACCGGGCCATGTGCCGGTTGCCATGCAAGGTGGTGGTGGTGGTGGACTCCTTTATAACGGAAGTCGGCACTATGTTTCCATTGTCCGGTGAATGCAATATTCTTCCCGGCCCAGCAATTCATCCTTGGCTTTGTAACTCTAGCTTTCCAGCAGGTTCGTGGTATCAAAAACATCACAAAGTTGATCTTTGTACCAAAAAAAAAAAAAAACCTTTGTCTACGTTTCTTCATTTGTTTTCTGGAATTTATGTCTGAATCTGTTATGTATGTACTTTGAAGTAATCTTTCTTCGCAATGGTTTCCTGTCATAATTACCACATATGTGTGTTATGGGCTCTCTTTTTTATGCTTATGACTGAATTTCAAGAATCTGATTTATTGAAATGATCAAACGAATTGAAGATCAGCTGTGGGAAAACGAGGCCCCTTTTACACAATTTTATAACGTGGCCTGACTTTTTGACATCTATATTGTCAAACTGTATTGCTGAATACAGGCTGATGAATATTTTCTTAAAAATTTGATGAATGAGGAGGTGATTTTTATATTTGTTGGGAAAGTATGCTGAAAAGTATGCTTAATGAATTGAAATTAAGAATGTAAAAGTCGAATACGAAAAAGAAACATACACGAGACACCCTGCAATAATTTATGCACATTCATCTTGTTCATCTTATTCAAAGTTTTGAGTGTCTTTAAGTTTTTG	MVFFCDRMKHLFQSFDSAHDENYGKQENYMKPVLFLCDPNFPTNTSQVDINQPMIPYCYPDPYLGGLFSAYGPHTMIQPNVTGAACGRVPLPVNLPEDGPIYVNAKQYHGILRRRQIRAKLEAQNKLVKARKPYLHESRHVHAVNRVRGSGGRFLSTKKPQQSSSHPTPSSQNTEDSLHFNQNGEFFIGDTRLFEDNKRNLLPISDETSVSRSEGRFSSIPGHVPVAMQGGGGGGLLYNGSRHYVSIVR	OTHER
Rs_project_334264	Rs_project_334264__TRINITY_DN20086_c1_g1_i25	FINAL_EXTENDED_DEG_ANNOTATION	12.4263	0.594266	0.851189	16.1663	0.00280397	0.0308981	TRUE	14.5520221034905	0	16.5735623562361	6.53899946582855	21.7073181137945	0.594266	0.485077	0.797612	FALSE	FALSE	-6.08314	0.000370291	0.0145414	TRUE	TRUE	-5.48888	0.00134129	0.0373143	TRUE	TRUE	-0.418522	0.656523	0.838003	FALSE	FALSE	0.175745	0.852695		FALSE	FALSE	5.66462	0.00127193	0.047976	TRUE	TRUE	-1.65365	0.0571899	0.2067	FALSE	FALSE	-1.05938	0.226175	0.781847	FALSE	FALSE	4.42949	0.0100465	0.116143	FALSE	FALSE	-1.23513	0.199629	1	FALSE	FALSE	3	R1_vs_DL & R1_vs_HL & R2_vs_R1	FALSE	sp|O64481|SBT25_ARATH Subtilisin-like protease SBT2.5 OS=Arabidopsis thaliana OX=3702 GN=SBT2.5 PE=2 SV=1	subtilisin-like protease SBT2.5 [Primulina tabacum]		sp|O64481|SBT25_ARATH	Subtilisin-like protease SBT2.5	3.88e-175	PF06280;PF05922;PF02225;PF00082;		proteolysis [GO:0006508]	serine-type endopeptidase activity [GO:0004252]; serine-type peptidase activity [GO:0008236]	extracellular region [GO:0005576]; membrane [GO:0016020]		ath:AT2G19170;	other_or_unresolved	O64481	SBT25_ARATH	reviewed	SBT2.5 SLP3 At2g19170	Arabidopsis thaliana (Mouse-ear cress)	3.4.21.-					Peptidase S8 family	IPR010435;IPR003137;IPR000209;IPR036852;IPR023827;IPR023828;IPR015500;IPR034197;IPR010259;IPR037045;IPR045051;		NP_001324171.1;NP_565447.1;	AC002392;CP002685;CP002685;AY051009;AY133826;	Glycoprotein;Hydrolase;Protease;Reference proteome;Serine protease;Signal	AGGAGGGAGAGATTGAATCAGAAGTTTTATGCCCTTAGAGCTGTAGTACCAAACATGTCAAAAATGGACAAGGCTTCACTTCTCGGCGATGCTATTTCTTATATTAATGAATTGAAGTCGATGCTTCAAAGTGTTGAATCGGAAAAGGATGATTGAGGAGTCAACTCGAGTCAGTGAAAAGGGATTTAACCACTAAAGGATCGGTTACACCTACACAGAAATGTGAACCAAAGATGTCGGGCAATGAGGTGGACACAACCATTGATATGGATGTAGAAGTTAAGATAATGGGGTGGGATGCAACGATACGCGTTCAAGGTAGTAAAAAGAATCATCCAGCGGCAAGATTGATGATGGCTCTTAAGGAGTTAGACCTGGATGTTCATCATGCTAGCATATCCGTGGTAAATGATTTAATGATTCAACAAGCAACGGTAAGGATGGAGGGTCCTTTTTTTACACAAGATGAACTTCAGAAAGTTTTGATAGCAAAAACTGCTGCAAGTTGATATAATTTCGATCAATGGAAATCGAGAGAGACTCATTCTTGGCTCAATGTGGCGTGAAAGAAAGCTTTGTATGTTGTATATTGAGCTTGGTTCAAGTAAAATTTTCTTAGCTGCTCAAGTTCATGTGTTTAAACTAAGAGCCTTTGTCTCAATTGGCGCGGCTTCTGATCTTGAGATAAAGGAGACTAGTTCTAATCCCTATCCACAATCGTATAAAAAAGAAAGGAGCATAGAAGATACTTCATTGTACAAAGAGAGAATGATCAGGGAACATGATATATTCCTAACATCAACCTTGGAAGAAGGCTCATACATCAAGTTGTATAGCTTTACTCATTTGCTAAATGGCTTCGCAATTTATGTTACAGACAAGAAGGCACTTCCCATTTTAAGAGATACAGAAAGAGTTCGATCGATCCATAAGGATGTTAAAATAAAGAAACTCACAACACATACACCCGATTTTCTTGGCATTACGAATGGTACGTGGCCGGAGTTAGGTGGACCTAATGTTTCAGGCGATGGAGTCGTGATTGGCCTAATCGACACAGGAATCAACCCTTTTCATCCCAGTTTCACGGCTCAAACAACGGTGACCAAAAGCAGCAAGTTTAAAGGAAAATGTGAGACCGGGGAGCGTTTTCCAGCATCAGCGTGTAATGGGAAGATTGTTGGCGCAAGACACTTTGCAAGAGCCGCGATAGCTGCAGGAGAATTTAACTCATCACTCGACTTCGCTTCGCCTTTTGATGCTGATGGTCATGGAAGCCACACGGCCTCCACAGCATGCGGAAACTACCATATTCCGGTGATAGTCAACAACTTCAGCTACGGGTATGCAAGCGGTATGGCACCTGGAGCTAGGATTGCTGTGTATAAAGCTCTTTATCCCTTCGGAGGTTACATGTCTGACGTTGTGGCTGCAGTCGATCAGGCTGTAGAAGATGGAGTTGATATCCTCGGCCTCTCTATAGGGCCAACAAGCGTGCCTTCTGGACCTTCTGCGTTCCTAAATGTTTTAGAACTCGAGCTTCTTTTTGCCACCAAAGCTGGTGTACTAGTTGTTCAAGCTGCCGGAAATGGTGGGCCTTCTTCAAGTTCAATCATTTCTTTTAGTCCATGGATTGTCACTGTTGCGGCCTCTATAACCGATCGGAAGTACAACAACTCCCTCATCTTAGGAAATGGCCAAATCTTAACTGGAACAGGACTTGCACCTCCAACGGTCGTAGGAGTATTCTTTCCTTTGGCAGCTGCTGCAGACGTTAGTCGAACGAACATAGCTGCGGGACAAGTGGAGAGCTGCCAGAATTCGGACACGTTCATACGGGCCTTAGTTCGTGGCAAGATAATAATCTGCTCATACACGTTCGACTTTGAATCCGAGGCAGCAAGTATAGCCACAGTTTCAGACACCATACATAGGATTGGAGCTGCTGGTTTCATACTAACCATGGATCCGGATATTGGTTCGGAACAGATTAAGGGTGCTACACTAACTTTACCAGCCCCGGGAATCATTCTAAACAGCATGGAATCTTCTTCGGCTTTGTGGGAATATTACAACTCGAACACGATAAGGACCAGTAGTGGAAAAGCAATAGGATTCAGGGGAACAGCAAAGATGTTAGATGGGAGACGAGCGACTTATACTGGACCAGCTCCAATTGTAGCCTCATATTCATCGAGGGGGCCGGATGTGAACAATGCGTTTCTGGAAACAGCTGATGTGCTGAAGCCTAATATCATGGCTCCTGGCTCATCAATTTGGGCTGCTTGGAGTCCTGATAGTGAAGGAGATGAACGTATAAGAGGGCAATCTTTTTCCCTGTTGTCTGGGACAAGCATGGCAACTCCACATATTTCGGGAATCGCTGCACTTATCAAGCAAAAACACCGGCATTGGAGTCCTGCAGCCATCACTTCAGCCATGATGACCACAGCCCGAGCCACTGACAACTCTGGTTCACCTATTCTAGCCCAAGGTAAAAAACAAGCTATCCACAGCCACCCCATTCGACTTTGGATCTGGTTCTATCAATCCTTCAAGGGCCATTGATCCAGGTCTCATATTCGACGCTAAATTCAAGCACTACGTCCAGTTCCTATGCGCTGTTCCAGGCGTGGATGACATGTCCATAAGACGAGCTGTCGGGGTAGGATGCCCAATCCCAAGAAAAGAATGGTGCTCGGATTTTAACATGGCTAGTGTGACGGTTTCTAACTTGGTTGGATCAAGAAAAGTGATACGAAGGGTGACTAACGTTGGTGGTGCTGATGAGAAGTATAGGGTCGTCGTTAGAGAGCCGATTGGTGTCAATGTCTCGGTGACACCACGCGTATTTACAATAAGTGTTAATGCCTCGAGGCACATTATACTCATACTTGGAGCGACTCAGAGGACGAATTCTTATACATTCGGTGAGATGGTGTTAGAAGGAGATCAGAAGCATATTGTTCGAGTTCCTATTACTGTTTTTGTCAGCAGTGTACTGAAATATTGATGTCTCCATTTCTTTTCTTACATAAATAGATTGTTTTCTTGTATTCGACTTTTCTAGGAGGATTTAAATCAATCCATTATCAATTATTCAC	MWRERKLCMLYIELGSSKIFLAAQVHVFKLRAFVSIGAASDLEIKETSSNPYPQSYKKERSIEDTSLYKERMIREHDIFLTSTLEEGSYIKLYSFTHLLNGFAIYVTDKKALPILRDTERVRSIHKDVKIKKLTTHTPDFLGITNGTWPELGGPNVSGDGVVIGLIDTGINPFHPSFTAQTTVTKSSKFKGKCETGERFPASACNGKIVGARHFARAAIAAGEFNSSLDFASPFDADGHGSHTASTACGNYHIPVIVNNFSYGYASGMAPGARIAVYKALYPFGGYMSDVVAAVDQAVEDGVDILGLSIGPTSVPSGPSAFLNVLELELLFATKAGVLVVQAAGNGGPSSSSIISFSPWIVTVAASITDRKYNNSLILGNGQILTGTGLAPPTVVGVFFPLAAAADVSRTNIAAGQVESCQNSDTFIRALVRGKIIICSYTFDFESEAASIATVSDTIHRIGAAGFILTMDPDIGSEQIKGATLTLPAPGIILNSMESSSALWEYYNSNTIRTSSGKAIGFRGTAKMLDGRRATYTGPAPIVASYSSRGPDVNNAFLETADVLKPNIMAPGSSIWAAWSPDSEGDERIRGQSFSLLSGTSMATPHISGIAALIKQKHRHWSPAAITSAMMTTARATDNSGSPILAQGKKQAIHSHPIRLWIWFYQSFKGH	OTHER
Rs_project_334292	Rs_project_334292__TRINITY_DN20089_c0_g1_i1	FINAL_EXTENDED_DEG_ANNOTATION	5.10274	-3.1988	1.65653	23.9405	8.20977e-05	0.00248993	TRUE	1.99278000917802	0	12.7040793669012	11.649713668418	0	-3.1988	0.0534793	0.271612	FALSE	FALSE	0	1		FALSE	FALSE	-2.59947	0.176085		FALSE	FALSE	5.86968	0.000372636	0.0122034	TRUE	TRUE	2.67088	0.0389744		FALSE	FALSE	5.27035	0.00592664		FALSE	FALSE	5.76027	0.000234242	0.0064806	TRUE	TRUE	2.56146	0.0306943		FALSE	FALSE	5.16093	0.00512282		FALSE	FALSE	-0.109417	0.925826		FALSE	FALSE	2	R2_vs_DL & R3_vs_DL	FALSE	sp|Q23892|GLUA_DICDI Lysosomal beta glucosidase OS=Dictyostelium discoideum OX=44689 GN=gluA PE=1 SV=2			sp|Q23892|GLUA_DICDI	Lysosomal beta glucosidase (EC 3.2.1.21)		PF14310;PF00933;PF01915;		defense response to bacterium [GO:0042742]; glucan catabolic process [GO:0009251]	beta-glucosidase activity [GO:0008422]	lysosome [GO:0005764]		ddi:DDB_G0292810;	other_or_unresolved	Q23892	GLUA_DICDI	reviewed	gluA DDB_G0292810	Dictyostelium discoideum (Social amoeba)	3.2.1.21		CATALYTIC ACTIVITY: Reaction=Hydrolysis of terminal, non-reducing beta-D-glucosyl residues with release of beta-D-glucose.; EC=3.2.1.21;		SUBCELLULAR LOCATION: Lysosome {ECO:0000269|PubMed:3082890}.	Glycosyl hydrolase 3 family	IPR051915;IPR026891;IPR017853;IPR002772;IPR036881;IPR001764;IPR036962;IPR013783;		XP_629427.1;	L21014;AAFI02000197;	Direct protein sequencing;Glycoprotein;Glycosidase;Hydrolase;Lysosome;Reference proteome;Signal	ATTAATTATAAGGATAAAAATGGCCTTACTTTACTTATTATCCTCTAAATATGAAAAAGTAACGTGGCAATCTTATGAATTGTTGGCAGCTGTTAAAATTCATTGCATTTAATCATGTGTATGCTGTTCTTCATCATTATGTAATGGCCTCCACCTTTTACACTGAAACTGAACTTGCACAAATTCCCCATTTATACTTCTCCACAAAAATTTAGGCAGAATTGAGGCAAATATGAACAGGGGCCCGGTGTTGTTGATTTTGCTTCTGGTATTTTGTTTCTTGGGGCCTATAGTAGATGCAGAATACAAATTATACACCGACCCAAAAAGGCCGCTGAATCGAAGAATCAAGGACTTGTTAAGAAGAATGACCTTAGAGGAGAAGATTGGCCAAATGGTGCAAATCGAACGTACTGTGGCATCGGCTAAGGTTATGAAGAAGTACTTCATAGGTATGCATCAATTTAGAAGTGGGACCTTGGAATTTCGTGTAGGAATCAGACTGGACAAAAGGGGCCAAATTCGATTTTTTTTGTAGATCAAAACTGCTTAACTTGCTCTATCCCACTAGATTTATATGGATATAACTGATTCGACTGACATTCTTGGGTTTTTTTTTGCCATAAATTATGTTGTTTCGTTGTTTGTTTAATGTCTTTATGTATATTCGGAAACAGGGAGTGTGTTAAGTGGTGGAGGTAGTGCTCCAGCTCCACGCGCATCTCCAGAAAGATGGGTGGATATGGTGAACGAGTTTCAGAAAGGATCGCTATCGACGCGCCTTGGGATACCAATGATTTATGGGATTGACGCAGTTCATGGCCAAAACACTGTTTATAATGCCACTATATTCCCACATAATGTTGGCCTTGGTGCCACCAGGCAAGTAAATGTTGGAAAATTTGGTGGCTTAAGAATTAAGTTAAGCCTATGAAATTTTATAGAAGGCGTAAAGACGCCTATTATGGGCGTAAATACGCCAGAAAAGGAAAAATGTGATTATTTGGGCAGTGAAGAAGGTGTACTTACGCCTCCTTCGGGGCGTAAATACGTCAACGAGGAGGCGTATTTACGCCGGCTTGTGGGCGTAAATACGCCTTCGGAACTGATGCAATGCTTCATAGCACACCTTGACGTAAAAGTGCGGTTTTTTCTTGAATCTTTGCCTCAATATGGTGTCCCCTGGTCGATTATGATGGATAACTATAAATAAGACACCTCTACATGGATTGAACATGAATTTTTCGAATTATACACAATTCTTGACAGAAATACAAAGCAACAAAAACATTCTGCATATTGTTCATCCTTTGTTCTTAAAGAAGAGAGTTTGCAACTTTGTGGTTGTGGGACTTATGATTTGGAGTGCTCCTATCACAAGTAAA	MKYFFITLADATVRSICTIWPIFSSKVILLNKSLILRFSGLFGSVYNLYSASTIGPKKQNTRSKINNTGPLFIFASILPKFLWRSINGEFVQVQFQCKRWRPLHNDEEQHTHD	OTHER
Rs_project_334334	Rs_project_334334__TRINITY_DN20079_c0_g1_i5	FINAL_EXTENDED_DEG_ANNOTATION	15.788	-4.52905	1.13045	38.4218	9.17061e-08	1.12388e-05	TRUE	17.6119635060004	27.1657352944856	15.0902536853752	21.8858905820284	0.746295508751464	-4.52905	6.1648e-05	0.00413286	TRUE	TRUE	5.13785	1.0456e-05	0.00212191	TRUE	TRUE	0.608805	0.305969	0.68321	FALSE	FALSE	4.33371	0.000176589	0.00783169	TRUE	TRUE	-0.19534	0.733863	0.988946	FALSE	FALSE	-0.804145	0.209744	0.659477	FALSE	FALSE	4.79779	1.99943e-05	0.00123062	TRUE	TRUE	0.26874	0.598363	0.961709	FALSE	FALSE	-0.340065	0.560461	0.886006	FALSE	FALSE	0.46408	0.410278	1	FALSE	FALSE	4	DL_vs_HL & R1_vs_DL & R2_vs_DL & R3_vs_DL	FALSE	sp|Q9FN37|PSKR2_ARATH Phytosulfokine receptor 2 OS=Arabidopsis thaliana OX=3702 GN=PSKR2 PE=1 SV=1	phytosulfokine receptor 2 isoform X2 [Henckelia pumila]		sp|Q9FN37|PSKR2_ARATH	Phytosulfokine receptor 2	0	PF00560;PF13855;PF08263;PF07714;			ATP binding [GO:0005524]; peptide receptor activity [GO:0001653]; protein serine kinase activity [GO:0106310]; protein serine/threonine kinase activity [GO:0004674]	chloroplast [GO:0009507]; membrane [GO:0016020]; plasma membrane [GO:0005886]		ath:AT5G53890;	other_or_unresolved	Q9FN37	PSKR2_ARATH	reviewed	PSKR2 At5g53890 K19P17.5	Arabidopsis thaliana (Mouse-ear cress)	2.7.11.1	FUNCTION: Phytosulfokine receptor with a serine/threonine-protein kinase activity. {ECO:0000269|PubMed:17989228}.	CATALYTIC ACTIVITY: Reaction=L-seryl-[protein] + ATP = O-phospho-L-seryl-[protein] + ADP + H(+); Xref=Rhea:RHEA:17989, Rhea:RHEA-COMP:9863, Rhea:RHEA-COMP:11604, ChEBI:CHEBI:15378, ChEBI:CHEBI:29999, ChEBI:CHEBI:30616, ChEBI:CHEBI:83421, ChEBI:CHEBI:456216; EC=2.7.11.1; CATALYTIC ACTIVITY: Reaction=L-threonyl-[protein] + ATP = O-phospho-L-threonyl-[protein] + ADP + H(+); Xref=Rhea:RHEA:46608, Rhea:RHEA-COMP:11060, Rhea:RHEA-COMP:11605, ChEBI:CHEBI:15378, ChEBI:CHEBI:30013, ChEBI:CHEBI:30616, ChEBI:CHEBI:61977, ChEBI:CHEBI:456216; EC=2.7.11.1;		SUBCELLULAR LOCATION: Cell membrane {ECO:0000305}; Single-pass membrane protein {ECO:0000305}.	Protein kinase superfamily, Ser/Thr protein kinase family	IPR011009;IPR001611;IPR003591;IPR032675;IPR013210;IPR050647;IPR000719;IPR017441;IPR001245;IPR008271;		NP_200200.1;	AB007644;CP002688;AY064019;AY091180;	ATP-binding;Cell membrane;Glycoprotein;Kinase;Leucine-rich repeat;Membrane;Nucleotide-binding;Phosphoprotein;Receptor;Reference proteome;Repeat;Serine/threonine-protein kinase;Signal;Transferase;Transmembrane;Transmembrane helix	CCTTGCTGAGTCTTGGATCGCCTGAGGAATACTGTGATCCAGATGATTTGTCAGCATTAAAGGAATTTTCAGGCCAATTGATTAAGGGTTCTGTAATATTTTCATGGTCTAATGAATCAAGTTGTTGTAAATGGGAAGGTGTTGTCTGTGAGGATTTTGTTAATGGGTCCTCAGGAAGAAGAGTGATGGTTTTAAATTTGTCGGGAAAAGGCTTGAAGGGGCAAGTTTCAGAGTCCTTGTGCAAATTGGATATATTGGAAAGGCTTGATCTTTCGCGTAATTTCCTCGAAGGTGGTCTACCCTCGTGTTTCTCTAATTTGCGGCAGCTGGGAGTTCTTGATCTTAGTCACAACATGCTAAGTGGATCACCATTTATGGCGATATCTGGGGTAAAATCAATCTGGTCTCTCAACCTCTCCACCAATTTATTCACCGAACACTTCACCGACCATGGGATATTTCCAAATCTTGTCGTATTCAATATAAGTAACAATTTGGGTACCGGTGAACTCAGCTCCAAACTATGTAGTTTCTCAAATCAAATTCAGGTTCTGGATTTGTCATCAAATAATTTCTCTGGCGGGCTTGAAGGCTTGGAAAATTGCAATGAGTCTCTACGTCAGCTCCATTTGGATTTCAATTCGTTTTCTGGTGACCTTCCAGACTCCTTATACTCGTTATCGTTGCTGGAGCACCTTTCAATCTCGGCAAATAATGTTTCAGGGCACATAAGCAATAAAATCAGTAAGCTTTTAAAGCTTAGAATCTTAATTTTGACTGAGAATTGGTTCTCTGGTTCACTTCCTGATGTTTTTGGAAATTTAACTGAACTAGAGCAGTTTGTTGCACCTTCCAATCTATTCTCTGGTTCATTGCCTAATACATTGGCACACTGCTCTAAGCTAGAGGTGCTTGATCTGCGGAACAACTCTCTTAGGGGTCCCATTGGTCTCGATTTCTCAGGAATGCCCGATCTCTGTACTCTTGATCTTGCTAGTAATTATTTTTCTGGTTCCTTGCCAGAATCACTATCTACTTGCCAGAAACTAAAAATTTTGAGTTTTGCCAAGAATTATTTAACTGGACAGATCCCGGAAACATACAAAAACCTTTCATCTCTTTCGTTTCTTTCTCTGTCTAATAACAGCCTTGTGAATTTACGAGGCTCGTTATCCGTTTTGAGGCATTGCAGAAATCTAAGCACTCTTATACTCACTAAAAATTTTCATGGTGAAGAAATACCAGGAAACATGAGTGGGTTTGAGAGCTTATTGGTTTTTGCACTGGGAAACTGTGGCCTGACTGGTAGAATCCCAGATTGGCTGTTAAACTGTCGGAAGTTGCAAGTTCTTGACTTGTCGTGGAACCATTTACAGGGCAGCATTCCATCATGGATTAGCCAGATGGAAGGCTTGTTCTATTTGGACCTTTCAAATAATTCACTAACCGGGGCAATTCCGAAGGGCATTACAGAGATTAAGAGCCTCATTTCTGTAGCTATATGTTCGCCGAGTCTTAATACATCATCTGGTATTCCACTTTTTGTCAAGAGAAACCAGAGTGCAAGTGGCCTGCAGTATAATCAAGCTTCAAGTTTCCCTCCATCCATATTGTTGGGCAATAATAGAATAAATGGATCAATTTGGCCTGAAATAGGACGCCTAAGACAGCTTCATGTTTTAGATTTTAGTAGGAATAATATAACTGGGACCATCCCGAGTTCCATTTCGAATATGGTAAACCTGGAGATGTTAGACTTGTCTTTTAACGACTTTTATGGATCTATTCCCTCATCATTCAATCAGCTCACCTTCCTTTCGAAGTTTAGTGTTGCTAATAATCATCTGGAAGGAGAAATTCCAACAGGGGGCCAGTTCCTTAGCTTTCCCAGCTCTAGCTTTGATGGTAATCCGGGACTTTGCGGAAAAATGATTTCTCCTTGTGCCGTCAATGACATGGAGCGCCAACCACCAACTCAACCACTAAATGCACATGGCAAGTTTGGCCGAGGCAATATATTTGGAATAGCAATCAGTGTTGGCACTGGAATTGCTTTGCTCTTGGTTTTTCTTTTGCTTAGGATATCAAGAAGAAATGCTCGACTTCCAATTGAAGATGTAGAGGAAACCAGCCATGCTCCAAGATTTTCTGATGCATTTGGATCTCCTAAGGTGGTGCTTTTCAAGAACACGGATTGCAAAGATCTTACAGTTTCAGATTTACTCAAGTCAACAAACAATTTTCACCAATCAAACATTGTTGGCTGTGGAGGATTTGGTCTAGTTTACAAGGCAAATCTACCCAATGGCTCAAAAGTTGCTATCAAGCGGCTTTCTGGAGATTGTGGGCAGATGGAACGTGAATTTCGAGCTGAAGTGGAAGCGCTGTCCAGAGCTCAGCACAAGAACCTTGTTTCTCTTCAAGGCTACTGTCTTTATGGAAACGACAGGTTATTAGTTTACTCATATATGGAAAATGGAAGCTTGGATTACTGGTTGCACGAAAGGGTTGATGGGAGTTCATTTCTTGCATGGGAGACAAGATTAAAAATAGCTCAAGGAGCGGCACATGGGCTGGCTTATTTGCATAACGAGCCTAATATAGTTCATCGAGACATCAAGACTAGCAACATTTTGTTGGATGAGAAATTTGAGGCTCATTTGGCTGATTTTGGGCTTTCTAGGCTGCTACATCCATATGATACACATGTTACGACAGATTTGGTTGGCACATTGGGATATATTCCACCTGAGTACAGTCAGACATCGACAGCAACATTCAAGGGCGATGTTTACAGCTTCGGAATTGTTCTTCTTGAGCTTATTACAGGAAGACGACCTGTTGATGTTTGTAGAGGAAAGAATTGTAGAGTTCTGGTGCCGTGGATGTATCAGAAGAAGCTCGAGAAAAAGGAGAAGGAAATATTCGATCCGTGTATACGGCATAAAGATTGTGAAAAACAACTCATGGAGGTGCTGTTTGTAGCTTGTAAATGCATAGAGGAAGATCCTAGAAGAAGACCCTCGATTGGCGAAGTTGTTTCGTTACTTGATGCAATTGAAATAGGAAAATCTTGAGAACAAGTTCCCTACGGCCTTTTGTTTTTTATATATACAAATCTGCATATGAATATATGACTGTCAATGATCTTCATTTGTACCTCATGGTTTGGAATAGAACTAATGATTTGAATTATCTTTTGTACCGTTCTTCTATTCGAGGAACTAGAAAGTTTCCAGTATAGCTCGGTCTCCTGTAGCAGTCTCCTTCTATATAGGAATCTGTAAGTTCCTGCAATACGATACACCTTCGCATTTACACAAGCTCCTTCCATGCATCAACTTGTCAATTTCTGGTGTCTTGAACTGGTACAATATTTTGTCATATACTTTATTGTTTGAGAATATCTGTTAGTTTTTAATCGACTTTCTGTCTCTTGGTCCC	MAISGVKSIWSLNLSTNLFTEHFTDHGIFPNLVVFNISNNLGTGELSSKLCSFSNQIQVLDLSSNNFSGGLEGLENCNESLRQLHLDFNSFSGDLPDSLYSLSLLEHLSISANNVSGHISNKISKLLKLRILILTENWFSGSLPDVFGNLTELEQFVAPSNLFSGSLPNTLAHCSKLEVLDLRNNSLRGPIGLDFSGMPDLCTLDLASNYFSGSLPESLSTCQKLKILSFAKNYLTGQIPETYKNLSSLSFLSLSNNSLVNLRGSLSVLRHCRNLSTLILTKNFHGEEIPGNMSGFESLLVFALGNCGLTGRIPDWLLNCRKLQVLDLSWNHLQGSIPSWISQMEGLFYLDLSNNSLTGAIPKGITEIKSLISVAICSPSLNTSSGIPLFVKRNQSASGLQYNQASSFPPSILLGNNRINGSIWPEIGRLRQLHVLDFSRNNITGTIPSSISNMVNLEMLDLSFNDFYGSIPSSFNQLTFLSKFSVANNHLEGEIPTGGQFLSFPSSSFDGNPGLCGKMISPCAVNDMERQPPTQPLNAHGKFGRGNIFGIAISVGTGIALLLVFLLLRISRRNARLPIEDVEETSHAPRFSDAFGSPKVVLFKNTDCKDLTVSDLLKSTNNFHQSNIVGCGGFGLVYKANLPNGSKVAIKRLSGDCGQMEREFRAEVEALSRAQHKNLVSLQGYCLYGNDRLLVYSYMENGSLDYWLHERVDGSSFLAWETRLKIAQGAAHGLAYLHNEPNIVHRDIKTSNILLDEKFEAHLADFGLSRLLHPYDTHVTTDLVGTLGYIPPEYSQTSTATFKGDVYSFGIVLLELITGRRPVDVCRGKNCRVLVPWMYQKKLEKKEKEIFDPCIRHKDCEKQLMEVLFVACKCIEEDPRRRPSIGEVVSLLDAIEIGKS	OTHER
Rs_project_334463	Rs_project_334463__TRINITY_DN20062_c0_g1_i1	FINAL_EXTENDED_DEG_ANNOTATION	5.23958	-3.42688	1.17358	22.642	0.000149277	0.00388338	TRUE	8.21443710941105	0.572430751513424	9.42233913112127	7.08095314111586	0.746295508751464	-3.42688	0.0035002	0.054848	FALSE	FALSE	0.118639	0.945978	0.991698	FALSE	FALSE	-3.30824	0.0225223		FALSE	FALSE	3.6704	0.00215271	0.0343412	TRUE	TRUE	0.243517	0.721857		FALSE	FALSE	3.55176	0.0155756		FALSE	FALSE	3.26846	0.00518994	0.046554	TRUE	TRUE	-0.158423	0.803288		FALSE	FALSE	3.14982	0.0294597		FALSE	FALSE	-0.40194	0.552628		FALSE	FALSE	2	R2_vs_DL & R3_vs_DL	FALSE	sp|A2WSH0|AB36G_ORYSI ABC transporter G family member 36 OS=Oryza sativa subsp. indica OX=39946 GN=ABCG36 PE=2 SV=1	pleiotropic drug resistance protein 1-like isoform X1 [Primulina tabacum]		sp|A2WSH0|AB36G_ORYSI	ABC transporter G family member 36	3.24e-60	PF01061;PF19055;PF00005;PF14510;PF08370;			ABC-type transporter activity [GO:0140359]; ATP binding [GO:0005524]; ATP hydrolysis activity [GO:0016887]	membrane [GO:0016020]			other_or_unresolved	A2WSH0	AB36G_ORYSI	reviewed	ABCG36 PDR9 OsI_002763	Oryza sativa subsp. indica (Rice)		FUNCTION: May be a general defense protein. {ECO:0000250}.			SUBCELLULAR LOCATION: Membrane {ECO:0000255}; Multi-pass membrane protein {ECO:0000255}.	ABC transporter superfamily, ABCG family, PDR (TC 3.A.1.205) subfamily	IPR003593;IPR013525;IPR029481;IPR003439;IPR043926;IPR034003;IPR027417;IPR013581;			AY271618;CM000126;	ATP-binding;Membrane;Nucleotide-binding;Reference proteome;Repeat;Transmembrane;Transmembrane helix;Transport	CTGCTCGGGCGAGAGACCCCTGATCCCAGGCAAGCCAACTAACGCTCCTCTCAGGGGCTTAAGTTCAACAAGTTCCATTACCTCTTCAATGAACATCTGTAAGCAAATGGGGGAAGTCGTCGTTAACTCGGAGAATCTTAGGACACACATTGATTTAAATTATAAAATAATGTCTGGTTGTACTAACCTTCCTTGTGTTTGCGTCAACGTCTGGAGGCAACCTTAACCAAGCTGAGAAAATAAGGGACTCGTGAACAGTGACATTTGGTGAATGAATGTCGTTCTGCTCACAATATCCCGAAATCCGAGCAAATGTTGCCTGATTCTTCGGATAACCTGAGATTGTAATAGTTCCCTCGATGTATCCACCTGTTTTTCTTCCAGCTAAAACATCCATCAAGGTTGTTTTACCGGCTCCACTAACGCCCATCAAAGCTGTAAGGACGCCTGGCCTGAAAGCACCGCTTACACCCTTCAAGAGCTCCAATCTATCTTCAGTGGCACCTTGAGCTTTCATTTCCTGCAAAAAGACAAGTATCGTTATAATATGTCCATAATAAGGTTTAAGAGACAAATGACACATTGGAATAAGCATGAAGGGACTGTCTTTTGAAGCGAAAACATACAGGTGGCATGTCAACGGAGTAACTAATGTCATCAAAAGTGAGGGAATGCGGTTCAAATGGCAGAATCATTCCTCTTTTCCGGTTCTCATTGGCCACATCTGCGTCTTCTCTCACGGATGAGGATCCGGAAGAGATACTTCTACGTTTACTAGCAGAACCAGGAGCTGGAACTTGGTTAATTGAGTCACCCTGTTGTACATCTTCACTTTCTTCGGGCAAGACAGCTCGAGGCTTATCGTATGAGTCCAGGAACATTAGAGAGAGA	MTLVTPLTCHLYVFASKDSPFMLIPMCHLSLKPYYGHIITILVFLQEMKAQGATEDRLELLKGVSGAFRPGVLTALMGVSGAGKTTLMDVLAGRKTGGYIEGTITISGYPKNQATFARISGYCEQNDIHSPNVTVHESLIFSAWLRLPPDVDANTRKVSTTRHYFII	OTHER
Rs_project_334477	Rs_project_334477__TRINITY_DN20091_c0_g1_i15	FINAL_EXTENDED_DEG_ANNOTATION	9.08781	0.543116	1.19725	18.6595	0.000916694	0.014293	TRUE	7.79386375103057	24.7288858661654	5.75292062337712	0	11.2654618117093	0.543116	0.650091	0.888311	FALSE	FALSE	1.14228	0.386973	0.642436	FALSE	FALSE	1.6854	0.203921	0.571386	FALSE	FALSE	-0.854801	0.522651	0.751611	FALSE	FALSE	-0.311685	0.816517		FALSE	FALSE	-1.99709	0.16963	0.601514	FALSE	FALSE	-6.39522	0.000109789	0.00391013	TRUE	TRUE	-5.8521	0.000417497		FALSE	FALSE	-7.53751	1.64206e-05	0.00471313	TRUE	TRUE	-5.54042	0.001665		FALSE	FALSE	2	R3_vs_DL & R3_vs_R1	FALSE	sp|Q9LZ99|EXPA9_ARATH Expansin-A9 OS=Arabidopsis thaliana OX=3702 GN=EXPA9 PE=2 SV=1	uncharacterized protein [Primulina eburnea]		sp|Q9LZ99|EXPA9_ARATH	Expansin-A9 (AtEXPA9) (Alpha-expansin-9) (At-EXP9) (AtEx9) (Ath-ExpAlpha-1.10)	4.09e-158	PF03330;PF01357;		plant-type cell wall loosening [GO:0009828]; unidimensional cell growth [GO:0009826]		extracellular region [GO:0005576]; membrane [GO:0016020]	ko:K14556	ath:AT5G02260;	other_or_unresolved	Q9LZ99	EXPA9_ARATH	reviewed	EXPA9 EXP9 At5g02260 T1E22_20	Arabidopsis thaliana (Mouse-ear cress)		FUNCTION: Causes loosening and extension of plant cell walls by disrupting non-covalent bonding between cellulose microfibrils and matrix glucans. No enzymatic activity has been found (By similarity). {ECO:0000250}.			SUBCELLULAR LOCATION: Secreted, cell wall. Membrane; Peripheral membrane protein.	Expansin family, Expansin A subfamily	IPR007118;IPR002963;IPR007112;IPR007117;IPR036749;IPR009009;IPR036908;		NP_195846.1;	AL162874;CP002688;AY054586;AY064685;AY086085;	Cell wall;Cell wall biogenesis/degradation;Disulfide bond;Membrane;Reference proteome;Secreted;Signal	CATGATGTCAAGTTTTGGGAGTATCAGACTTCAACGAAGCCTGGCCAAGATTCCAAACAATTGGCCATATCTCCAGTGAGGAATCTAAATATGGGGGATGATGTTGTGGTTATCGCTGTCAGCCCGGAGGGTAAACATATTGCTGTTGCCCTGTTGAATTTCAAAGTGAAGGTCTTCTTCATGGATTCTCTCAGATTGTCTCTCCCCTTATACGGGCACAATAGTCTTGTGCTATGTATGGACATATCTTCTGATGGTGATTTGATTGTTACTGGCTCTTCAAACAAAGATTTGAAGGTTTGGGGTCTTGATTTTGGTAACATACGCAGTTCTACTTATGCCCATGAGGATAGTGTCATGGCAGTTAAGTTTGTGAGACATACACATTATGTGTTCAGCGTGGGGAAAGACAGCCTGGTGAAATACTGGGACGCAGACAAGTTAGAATTGCTTTTAACTCTTGAAGGTCATCATTCTGCAATCTGGTGTCTTGCCATCAGCAATCGTGGGGATTTTCTTGTAACAGGGTCTCATGATAGATCTATTCGCCGTTGGGATCGTACCGAAGAACCTTTCTTTATTGAAGAAGAGACAGAAAAGAGGTTGGAAGAGATGCTTGAATCTGAGAGGGAGAAGAGTCATGCACCAAATGAAGATCCTCCAGATGAGGGAGCTGTGGCATTAGTGGGTAAGAGAACTGGAGAAACTGTTACAGCAGTTGACTCTATGCTGGAAGCTCTAGACATAGCAGAGGAAGAACGGAAACGAATTTCTGAGTATGAGGCTGAAAAATCGCATGCGAAACTTACTGATTTCAGGCCAAACATTCTTATGCTTGGTCTTTCTCCATCGGAATATGTTTTGCGTGCAGTTTCTAGCGTTCACGCCAATGACTTGGAGCAGGCATTGCTGGCTCTGCCATTCTTAGATTCTTTAAGGATATTGTCTTATTTGAAAGACTGGGTCTATATTCCTGATAAGGTTGAACTTGTCTGTCGAGTTGCTACGATGATATTGCAGATCCATCATAACCAGCTAGTGGCTACTGTGTCTGCCAGACCCGTATTATCCACTCTGAAAAGCATTTTGCATTCAAGGATCAAGGAATGCAAAGATACCTTCGGCATCAATTTAGCAGCAATGGAACATCTCAAGCATATGATGGCCACAAAGTCAGATGCACCCTTTCGAGATGCAAAGACTAAATTATTGGAGATACGCTCACAGTATTTAAAACGTGCTGAATCGACGACACAAACCAAAGAAGAAAGGAGGAAAAAGAAGAAGAAGAAGATGGACAATGACCATGTTTGGTCTTGAAGATTTACAGACGTTAGAATGTGACCTTCACTTCCCGTTATCGACAACAGCTGCTAGATGCCCATTTTTGCAGCAAACTTGTCCGGTTCCCATGCAAACACTGAATTTAATTTGTTGAGCTCGCGCCTTCGATGAAAGATCGCAGATAGTTTTACTTCGTGATGTGGATCGGAGGACGAGGTAAATATCAAGTCTTTGAAAACTAACAGAGCTGTGTTTTGATGGTTGTTTTATATGTAAGGTTGTGTTTTGATCACACATTTGTCACGTACAATATGTAGTATTACTTCAAATAGGAAATCAGTTAATGAAAGTAGAGATCATGCATACAATATCTTGTATATAAGCTCATATAATCTCCCACGATACACTTGAGGATTCACCTGAAATTCTTGCCTTCGAAAGTCTGACCAAACTGCCAATATTTTGGGACTATGTTTCTTGAAATCAGTGTTCTTCCATCACTGGTGGTGATCCGGAAACTCAGGTTCTGGCCGACGAGTTTCGCGTTTGTCTCCCATTTCTGACCCCAATTGCGCTTCAAGGTAGTCCAGTTAAGGTTATCATCGCCTCTCACTTCCACATTCTTTACATCCCCGGCTCCTCCCACGTTTAAGACCGAGACCAAGTTGAAGTCTGGATTCCCTGTTATCTTGAATCTAATGCCTCCTTGTTTCTTGCATGGAACCCTGCAATTGTACACAAAATCAGTTATGGCCACTCAATGTCTATCAAGAAAAAGTCTTTTAAAATTATCCAATCAATTGTCGGTCATTGATAACTAATAAGTATTTTATCCCATGTGGTTATATAATATTGCTGATAGCTATTTTATCTCTCGGTGGTTTTAGGTTTGTAAATAGATATATTATCCCCGGTGTTTTCTAAAATATAACACAACAATCTCCTCATATGTCATCAGTGGAGGGGTTTTTTTGTACTTATTTACAAATCATAAGGTGGT	MGDDVVVIAVSPEGKHIAVALLNFKVKVFFMDSLRLSLPLYGHNSLVLCMDISSDGDLIVTGSSNKDLKVWGLDFGNIRSSTYAHEDSVMAVKFVRHTHYVFSVGKDSLVKYWDADKLELLLTLEGHHSAIWCLAISNRGDFLVTGSHDRSIRRWDRTEEPFFIEEETEKRLEEMLESEREKSHAPNEDPPDEGAVALVGKRTGETVTAVDSMLEALDIAEEERKRISEYEAEKSHAKLTDFRPNILMLGLSPSEYVLRAVSSVHANDLEQALLALPFLDSLRILSYLKDWVYIPDKVELVCRVATMILQIHHNQLVATVSARPVLSTLKSILHSRIKECKDTFGINLAAMEHLKHMMATKSDAPFRDAKTKLLEIRSQYLKRAESTTQTKEERRKKKKKKMDNDHVWS	OTHER
Rs_project_334496	Rs_project_334496__TRINITY_DN3687_c0_g1_i76	FINAL_EXTENDED_DEG_ANNOTATION	16.9371	-2.82473	1.15826	26.7171	2.2676e-05	0.000936297	TRUE	13.4544882423026	0	40.8912416520518	30.7906144778535	1.8882107251754	-2.82473	0.014737	0.130187	FALSE	FALSE	-2.56955	0.175092	0.417996	FALSE	FALSE	-5.39429	0.00265221	0.0531938	FALSE	FALSE	4.40475	0.000368295	0.0121274	TRUE	TRUE	1.58001	0.142394	0.687874	FALSE	FALSE	6.9743	0.000158604	0.0196063	TRUE	TRUE	4.01019	0.000458084	0.00996051	TRUE	TRUE	1.18546	0.221559	0.777174	FALSE	FALSE	6.57974	0.000229461	0.0186256	TRUE	TRUE	-0.394556	0.710297	1	FALSE	FALSE	4	R2_vs_DL & R2_vs_R1 & R3_vs_DL & R3_vs_R1	FALSE	sp|Q6K7R2|PIRL6_ORYSJ Plant intracellular Ras-group-related LRR protein 6 OS=Oryza sativa subsp. japonica OX=39947 GN=IRL6 PE=2 SV=1	Leucine-rich repeat-containing protein		sp|Q6K7R2|PIRL6_ORYSJ	Plant intracellular Ras-group-related LRR protein 6 (Intracellular Ras-group-related LRR protein 6) (OsIRL6)		PF00560;PF13855;		intracellular signal transduction [GO:0035556]				dosa:Os02g0826600;	other_or_unresolved	Q6K7R2	PIRL6_ORYSJ	reviewed	IRL6 Os02g0826600 LOC_Os02g58030 P0452F04.20	Oryza sativa subsp. japonica (Rice)		FUNCTION: Leucine-rich repeat protein that likely mediates protein interactions, possibly in the context of signal transduction. {ECO:0000250}.				SHOC2 family	IPR001611;IPR003591;IPR032675;IPR050216;			AP004776;AP008208;AP014958;AK073434;	Leucine-rich repeat;Reference proteome;Repeat	CCGGAGTGTACGCAGTGGATTCCCAGTGAGTAAAAGTTTGCGCAGTGTTGTCATCGAGCCTAGATATCAAGTTATAGCTAATATTTGGTAAAAAGTTAACATAAAGATACTAGCAACACATCGGAACAGAACAAAAAGATATCACACGAAGCCAAAACTAAAACAGATAATGTGCAGAAAGAAATCATTACAAGCCCTGAGGCTGAGTTATGTTGATTGTAAGGCACTCCCAATGAAAAGATACATCAGTTTTATATGACATCTATGTCTCATATATGATAGCTGAAAATCCTAATCAGATAGCAAGATCGAAAATATACTACTAACATTTGCTAGTCTGCCATGAGCAATGGTTAACTGGACCCAATAACACACACCATTAGAGAGAAAAGAACCCACAATCCAAATCCAGTTAGTTGATTAGAATTGATTTATCTTAAAGATATACGAGCAATTTAGAGTCATGATCACGAAATATCCACGGTATAAGGGTTTAACCTGTGTACACATTATGTTTATTAGGACTAAGATGCTAACCTTACCAATTTCAAGGGGTAAACCAGATAATGAATTATTAGACAGGTCTAAAACTGAAAGATGCAGATTGCATGCCTCCACAGGAAACTCTTTCAGCTGCACACAGCCACACATAAAAGGGTAATTTACAATAAAAGACTAACCGACCGATGATATTACCTCCTTACCATCACAAAACAAGTTATACTAAAATACAGCTTCATCATATTTTACAGACATAAAAAGAGACTAATTCCCCCAAAAATATAGAAAGTTACTAGGTATTTGTAGAATGTTGAACACTGTTTGAAATGGCTACCTGGTTTGACCGTAAATCAAATATACCCAACTGAGTCAATGATCCGATTTCTGCTGGTAATGAAGACAAAGAATTATTCCCTACGTAAAGCTCTAACAGGGATGAACAACCCTTTATTGATGATGGAATCGAAGAAAGTCCTGCGGCATTAATATATGTGTAGGTAAAACACCAGCCAACATCCGATGTGAGGCAAACCATTAAGAGCATGAAAAATGGCATATACTTAGAGCATCTCAATACGTATAAAATCATCGGATAGCTCATCACAAACTGGGTAAACTCACTGTTTTGGTGAAGCTCAAGACGAATTAAACGTGAAAGGCATCCAATACTCTCCGGAATGCTGCTTAGCATGTTTTTTGCTTTAAAAAGAAGTTCAACTTCAGTAAAGTAATCAACGTTCCAGAAAATGAATAACAAAGTGGAAGGCAGGAATAGGTTTTACATGCATTAAGTTCCGTAAGCTTAGTGCATGACGCAATAAAATTATTGGATAGCGTTTCTAGCTTGTTTCCCTGAAGAAAGAATGAATAACATTCTCAAAATCCATAGCAGATTATAACAATTGATAAAAGCATAACAGATGTATCAGCAACTGACGAGGAAGCTTCAACTACCTCAACATTCAACTTTGTTAAC	MLSSIPESIGCLSRLIRLELHQNSEFTQFVMSYPMILYVLRCSKYMPFFMLLMVCLTSDVGWCFTYTYINAAGLSSIPSSIKGCSSLLELYVGNNSLSSLPAEIGSLTQLGIFDLRSNQVAISNSVQHSTNT	OTHER
Rs_project_334513	Rs_project_334513__TRINITY_DN3687_c2_g1_i2	FINAL_EXTENDED_DEG_ANNOTATION	29.5274	1.54529	0.403385	21.0067	0.000315701	0.00668502	TRUE	18.8593778212194	21.2615384859064	21.0095365818451	26.0530726163218	54.85899259556	1.54529	0.000127722	0.00662512	TRUE	FALSE	-1.44659	0.00350247	0.0473298	TRUE	FALSE	0.0987006	0.848278	0.965401	FALSE	FALSE	-1.33347	0.00207069	0.033594	TRUE	FALSE	0.211825	0.642439	0.981597	FALSE	FALSE	0.113124	0.833867	0.983512	FALSE	FALSE	-1.1254	0.00350956	0.036437	TRUE	FALSE	0.419893	0.307525	0.847252	FALSE	FALSE	0.321192	0.522335	0.867848	FALSE	FALSE	0.208068	0.636693	1	FALSE	FALSE	4	DL_vs_HL & R1_vs_DL & R2_vs_DL & R3_vs_DL	FALSE	sp|Q9FZ32|FB60_ARATH F-box protein At1g55000 OS=Arabidopsis thaliana OX=3702 GN=At1g55000 PE=1 SV=1	F-box protein At1g55000 [Primulina huaijiensis]		sp|Q9FZ32|FB60_ARATH	F-box protein At1g55000	1.75e-95	PF12937;PF01476;		protein ubiquitination [GO:0016567]				ath:AT1G55000;	other_or_unresolved	Q9FZ32	FB60_ARATH	reviewed	At1g55000 F14C21.53 T24C10.11	Arabidopsis thaliana (Mouse-ear cress)		FUNCTION: Component of SCF(ASK-cullin-F-box) E3 ubiquitin ligase complexes, which may mediate the ubiquitination and subsequent proteasomal degradation of target proteins. {ECO:0000250}.		PATHWAY: Protein modification; protein ubiquitination.			IPR036047;IPR001810;IPR018392;IPR045030;IPR036779;			AC064840;AC069144;CP002684;CP002684;CP002684;AF424604;AY124829;AK316995;AK317053;AY087755;	Reference proteome;Ubl conjugation pathway	GCAAGTCAAACACTCAGAATCTACTCTTTTTTTTTTATCAAAAAACAGATAATTGCTTCTGAAAAGCAACGCAAACACACACTTATATGGAAACAATGCTATTTAAATTTCTTATTTAGGCAGGTGTAGGTGAAGGCATGTGTTCGTATTTTCATTTATGGACATGTTGTACAGTTCAGATTGTCAGGTCATGAAAAATACAAGTCGGTCAGATCCTCCAACAAATGAACTCTGATTGTAATGCAACAGCCCCATATGATTTGGTTTTCGGGATCCACTTATTAAACATCATTCAAGAAATGAGGTGGGTTGTTCGTTGCAGTCGAGGTATCATTTGAGGTCATTGGGGTAGCATCGAACAAACCCATGACCGAAAAGGCTTCCTAGAAGCACGTGGACACTGTTATCAAATCAGTAGGTTAATTACCACACCAAACGTTCGAAATTTTATAAAATTTTCAAATAAATTAGTTATTGTTAGAATTTTTATAATGTTAAATACGCTAAATGAATTATAGAAGTGCCCAAAAAACAATCAAAAAGCACGAAGTAATAAATGCGAGTCCTTGAACACAAAGAAAGGAACCACAACTAGTTTCAAGCAAATGGTCGAGTATATTTCAGCATGTTCAAATATTACAAAGAGCCAAAGGCAGATCCATGATATTACACTGCACAAATTCAAGGAGACAAACTGTTTACATACCTCTTACAGAAGCAATACGAATTATTGTCTTGAAGAGTTTCTCAAGCTTTATAGATTTGCTTTGATCAAGGCAATTTTATCAAATCTATTCATCTTAAAAACGGCAAATTTTAAACATACCGGATATCAAGTTGATCGAACCTGCGTTTCCCACGTCAAATCTTCAGAGAATTGTGTTAATGCAGCTCGAGGGTCTCCATTTGAGATAGACAAGTAGTATTGCGCCGTGCCATCATCAACATGCATGCTCCTCTTTAACGAATCGAGAACCCGTTTCTTCCCTCTTTCTGTTGTGGGTCTATTGAACGAAATGTGTAGATTTTCGTCGGGACCGCCATCAAGATACACTACTGCAACTTCCCTTTTTGCATGGATATCCAGTTCTATGTAGCACGTAGAATTTATGAGAATTTCAGGTTTACGCACGGGGATAAGAAGCCTATCCCTTGAGTATATCCCATGATCACTCATCATATTGTTCAAGCGTTTTATGTCCATAACCTGAACCGAGTATGTGACGGCTAGGCTGGCGACGGAGTCTCCGCGAGAAAGGCGATGGGACAATGCGAATTTGGAGAGAGAATTGTCTCTCCAGAAGCTCCCGGAGCTAGGGTTTCCAATCACATCTCGAAGCTTCCAAGGAGACTTGAAAACGCAAACCTGCAAGTCCCTATCGGAGGCCACTGAGCGCCAGAGGCGGCAAACGCAGGCGGCGCGTGAGAGGTCTGCCAGAGGGAGCTTTTCCAGGATAGTGCGTAGGGTATCCTTGCATAAGAGAGCGGAGAAATTAGAATTAATCGGGGAGATTATGATGTCTTCGTCTGAGGACAATAGAGTTTCTTGATGGAAGGAATTGAGTGGTTCGAGGAGGTCCAGTGATAACGGCGCCTCCGCCGGTTCCTCGTCGTCTTCGCCGCCGCAACAACCCATATTTCTCTCTGGTAGTCACAGCTTGTGGGGGTAGTGGATGATAGGATAAGGCGTGGCCTAACTTGCGCCTCTGGTGTTATTTTAGCAAGTGGGTGATGAATGGTCAACCGGAAAAATTAGGTCGGTCTACATTCGACCAATGGATTTGGAGTTCATAACTCCATCACCGTATCTTACTATATTATAAAATTGTAAAGGGCATAGAATAACTAATTACCCCTTTAAAAGGTCAAAATAAATTTGGAATAAAATAATTTTGGGACAAAATGGTAAATGGATTGGTTATGTTACCCACGAGTCATCCTCACAAAATCGAAGAGAGAAACTTCTCATTCCATTTCTTTAGAAACCACCCTCCAGCGGTTCTCCATCCTCCGCAGAATTTTTTCTGGCCGTGTTCCAGTCTAATTTCGTATCATCTTCACACTTCCAGCACCTTTACCTTCTTCCCAACATTATCTTTCCCGTGTTTTTCCCTCTCATTTCGTAACAAATAAGGGTAAAGATGCAGTTTCTTCTCTGTGTTTTTATCCTCCCATTTCGGTATCATCTTCGCGCTTCCACAGCCTTTACCCTCTTCCCCAACATTTTCTTTCCCCTGTTTTTCGCATCCCATTTAACGAGGGTGGAAGAAATTGCTCATTTTTCCCAATTAACTTCTGAAAACCGCTTTTCATCGTGCCTTCTCTCTTATGCTCCATTCACGTGCTTTGTTTTTCTTTGATCAATTAAGGGAGTACATTTGCAGCCACAATTTATCGATATAGAATCCAAAGAACGTTATACTGATACTTTTTGATTCAACAAATCCATTCAATTCTTCTGCTTCTCCGACAAAATTCAAGAAAAAACCCCAATCTTTGTACAACAAAATGCATCCGTGTTATTTGGGCACGTCATATACTTGCAGAGACGGAACTGGAGGTCTAGGGACATCAATCTTCAGGTGAAAACATATATCAGCAAGCTAAACTCCAAGATCAAACAAATCCCACATGGTTCGAGTCCTAAAAGCTACGCGGGCATCCGATTCTCTTAATCTTTCCAATCGCTCTCTCAGTCTTTGTCTCTTGAATAATCGGCGACGCCTCTGTACGCTTTGGTCTTCCCC	MGCCGGEDDEEPAEAPLSLDLLEPLNSFHQETLLSSDEDIIISPINSNFSALLCKDTLRTILEKLPLADLSRAACVCRLWRSVASDRDLQVCVFKSPWKLRDVIGNPSSGSFWRDNSLSKFALSHRLSRGDSVASLAVTYSVQVMDIKRLNNMMSDHGIYSRDRLLIPVRKPEILINSTCYIELDIHAKREVAVVYLDGGPDENLHISFNRPTTERGKKRVLDSLKRSMHVDDGTAQYYLSISNGDPRAALTQFSEDLTWETQVRST	OTHER
Rs_project_334620	Rs_project_334620__TRINITY_DN3609_c0_g1_i1	FINAL_EXTENDED_DEG_ANNOTATION	630.552	-0.227244	2.417	18.0812	0.00118981	0.0171419	TRUE	1471.5253782797	1.71729225454027	3.48180471737065	0.589388229629705	1256.81059570433	-0.227244	0.925094	0.985751	FALSE	FALSE	-9.40666	0.00112111	0.0259092	TRUE	TRUE	-9.6339	0.000846881	0.0299229	TRUE	TRUE	-8.5248	0.00189866	0.0319601	TRUE	TRUE	-8.75204	0.00143018	0.073857	FALSE	FALSE	0.881858	0.780641	0.97336	FALSE	FALSE	-11.195	1.64032e-05	0.00107267	TRUE	TRUE	-11.4222	1.10006e-05	0.00325738	TRUE	TRUE	-1.7883	0.556387	0.884228	FALSE	FALSE	-2.67016	0.358111	1	FALSE	FALSE	5	R1_vs_DL & R1_vs_HL & R2_vs_DL & R3_vs_DL & R3_vs_HL	FALSE	sp|Q33339|RDRP_CPMV1 RNA-directed RNA polymerase OS=Cryphonectria parasitica mitovirus 1 (strain American chestnut tree/New Jersey/NB631) OX=186769 PE=3 SV=1	LOW QUALITY PROTEIN: putative mitochondrial protein AtMg01110 [Primulina tabacum]		sp|Q33339|RDRP_CPMV1	Uncharacterized mitochondrial protein AtMg01110	3.16e-19	PF05919;			RNA binding [GO:0003723]; RNA-directed RNA polymerase activity [GO:0003968]	host cell mitochondrion [GO:0033650]; ribonucleoprotein complex [GO:1990904]		vg:949211;	other_or_unresolved	Q33339	RDRP_CPMV1	reviewed		Cryphonectria parasitica mitovirus 1 (strain American chestnut tree/New Jersey/NB631) (CMV1) (Cryphonectria mitovirus 1)	2.7.7.48	FUNCTION: RNA-directed RNA polymerase that replicates the viral (+) and (-) genome. {ECO:0000250}.	CATALYTIC ACTIVITY: Reaction=RNA(n) + a ribonucleoside 5'-triphosphate = RNA(n+1) + diphosphate; Xref=Rhea:RHEA:21248, Rhea:RHEA-COMP:14527, Rhea:RHEA-COMP:17342, ChEBI:CHEBI:33019, ChEBI:CHEBI:61557, ChEBI:CHEBI:140395; EC=2.7.7.48;		SUBCELLULAR LOCATION: Host mitochondrion. Note=The virus probably exists as a ribonucleoprotein viral particle and is transmitted via maternal inheritance through ascospores with a high rate of transmission through conidia.		IPR043502;IPR008686;		NP_660174.1;	L31849;	Host mitochondrion;Nucleotidyltransferase;Reference proteome;Ribonucleoprotein;RNA-binding;RNA-directed RNA polymerase;Transferase;Viral RNA replication	GGGGAGTCGAACCCCCGCAACTCTGCTTCGTAGCTAGAGACGCACCACGCGTTTTCCTACTAAGTAGGGTTGACCACCAATAATCCACCGGCTATTAGCCGGGTAATAGAGTACAATAGCAATGAACAATCCTTGAGATTAGGAATCTCACTAGATATCTGGTCACTGTTCGCTGTTAGAAATATTATCCAACTAATAGTTTCCAAGTTATTGGTAATTGCTCTAAGACCTTTCCAGACAGGCCACCCAACTTGTTGGGCCAGGCGGCTTCAAGCTTGATAACTTGAAGTGTCAGAGCTAATGGCAGTAAGTACACTGCTCGCCGTAAAAGGTGATCCGTCGTAGGGTTGAAAACCTACGCCGCTACTATAGCGACCAAAGCTGTTGTAGGAACCCCGAGAGGGGGCAATAAAATGCAGTAAGAATTAAGAAAACTTACTTTCCGAACATAAGCACCAGTCGGGGAGATGACCAATTAAAGTATGGAGATCTCCTTGGGGCTATAGATCCTCAATATAACGGTTACAATAAAATATCAACCACACCCGGGATAGTATAAACGTACCTGTGCATAGCACGGTCACTGTCCTTTTTTGTTAACTCCAGTACATAGGGTCGGAACTAGCGCATATAATTTATATGGTCAGCACTCTCCTATGATCCATTGGCGTCCTCGCGAAGAGGGTCCAACGTCGTGGATGTTCGTCAAAAAGATGTTATACAAATGGGATGCAGTATTGATAACACTGCTACTGATATTTCCGAAGAGAACACCAGTATATTTTCATAATAGCAGCTGAAGAGCGCTTTGCGAAGTTTATCACGCAGAAAATTTATTACTACTGGCTAGTATCGATATATTGCCACCTATGATAGGTGGGACAAAAGTAACGACATTTTGCCATGATAAAAAACCTTCTTAAATACCTTGGGACTAAGTTCCAAAATTTTAAAAGTATTACCTTAGAATTTGTAAGCGACAGAGTCTTTCTGAGGGCGTTGTTAAGATACATAATTTATCCGTTTACAGTGTTTTACGCTGTAATCATCTCAATAATTATACCAGTCTTTATGACTGTTGTACTTATTTGCACATTACTGTACCTAGTGCTTTATGCTCTAGCTCCAGTACTGTTTGAGTCACTTTATCAATGGCTCTTGCACTTTGCTCGAATGATCCATCAAATGGCTTCGTTCGAGAAAGGATTTTCCTTGCAAAAGGAGGATAAAATGTGGATCAGAACAACGCGACCGGGACATTTCAAGGGCGAAGCCCAAAAAGAAAAGTTCCGAAAATCGTTTCCGATTCCTAAGAGGGGACAAAGACCGCTTGCGGTTAAGAAACCTTCTAAAGAATTATTGCGATTCTGTAGCATCGTCGTGTGGTTGTTCAAAGCTAAAGCTCTGAGACCGTACTTTGTACAATTCCTTGTAAGAGTGGAAAATATGATATTTTCTAATGGTCATACTCACACATTCAAATATTTAAAAGAATGTATGAGAATAACTGTTAGGTACCTTGCTGGTACTCCACACCTTAGAGGAAACGTACAAGGAAGCTGAATTTTTATCCGATTGGACAAAAATGGTTTACCTTGTATATTACCTAAACCACTAAGGGACGAACTTGTTAACTATGTTAACTACATGGTCTCCATTTCGGAGGGCCATGCCGGGAGAACTGATTTCCAATATGTATCATCGTATTCTACGATTAACGCATTTGAGAATCAAACTCTTCCATACAACTCAAAATATGTTGTATCCGTTCTTAGTTTATTAGGGATATTCAGGGTGCTCCCTACGACAGTGCCAGTTACGGTTGATACAATTGTATCACCGTTTACAGGGCAATATAAAACTTTTAATAAGGAGTTAATTACAGATGCTCTACGATCATTAACTGTATCCACACAACGGAAACCAGGTCGATTTAATATCGCACTTGGTAAATTCGTTGAAGGAGAGCTAATAGAGGTAGGGAAACCAATGAGAATTACTACAGGTAGTTTCTCTCCGCATTTATCGCCGAAAGCAGGACCAAATGGTAGCTTAGCTACTTGGGGTGCAGCCGTTGACGCTCTTGCATTTATGCATGAGCCAACTAAAGGTTTAAAACTTTTAGGATGGATGCACGACCAAAAAGCATTTGGTTATATGCTTTGGTTTATTCTTCTGAACTTGTTCTTCGGTGTACCATATATTATATGGTGGCACGGAAGTCAATTTATGAGATCATTACCTTACGTATTATATACGAAAGTCGGTGGCCTGTGGGTTAGAATTTGGTATCCATATTTTGGAAACAACTTCGAACCTATTATGCCTAAGTGGTTATATTACTCACTTCCGATCCAAATGTGGTCCATTTTCTGGAACTTTTGGAGAACTGATGGTCATAACTCAGAAGGTTTAAACTTCGATAAATTGCAATTAGGGAAACTATCGGTCGTTTACGACCAAGCTGGTAAAGCCAGAGTGGTAGCAATTACTAATTGGTGGTTACAATCTGCTTTCAAGGGATTACATGATAGTATCTTCGAAAACTTAAAGCTAATTCCACAAGATGGTACATTTGATCAAACACTCGCTTTTAAGAATTTTATCAGTAAAATCGATAAAACTCATAAAATGAGTGGTTATGATCTTTCAGCAGCAACTGATAGGTTACCTATTCAATTGCAAGCAGATATTTTATCTGCTCTTGGTGTTGATGGGCAAACATGGATGGAGCTCCTTGATTTCGACTGGTTTATACCAGAAGTTCCAGGGAGAATTACCAAAGATGTTCCCACATACGCCAAGTATGCTGTAGGCCAACCTATGGGAGCTTACTCTTCATGGGCTATGCTAGCGCTAACACATCACGTGATAGTCTATTGTAGTTACATGAGAGCGGGGATACCGTTTACAGGAGCGAACTACTGCGTATTAGGTGACGACTTTGTCGTTAATCAAGATGTTGTAGGAAGTGCTTATGTAACAATTATGAATGAACTTGGAATCTCTATTTCGTTAGGTAAATCAGTAATATCGGATCGATTTACTGAGTTTGCTAAACAACTTAGAGGACCAGATATCACACTAACACCTGTTGGTGCTGGTGCAATTCTAGCGGCCGCACGAAGCGGTTACCTATTCCCAGCTTTATTCAAAGCTGCTATTGGCACTGCTATTACTTCAATTGATGATCTTCTAGATTTATGTAAGTCTGTTCCCTCCGGATTAGTATCACGGAGAGATATACACAGATTTACACAATTGTGTATTTGGCAATATTTCGGTCCTAAAGGTAAAGGACAAGTAATCCCGGCCCAATTCGGCAGCATGCTGCTCGAATGGGTTTCCGGGTTGCCCAAAACCTCTAGTCTTCTAATCGATCACTTGAAGGATTCAATAATGAATATTCAAATGAAACGATTTAGAAATGACCTAAAAAGTGCCCATTTACCTATGTATGCCCTATTTTTAGGGACATTACAAATAACGGTAACTGGACTGCCAGGATACAGGGTTCTAGAAACCTGTATGAAACTTGTAAACCCAGGTTTCTGGATTTACTTTTATAAGGCTTTGATTTTTGAATTAGAAGCTCATGAGAAAGTAGATTTATTCTACGAAAACTTACCATTCGGTATCGAAGCAGGCTACTATGAATCTCTAGCACAATTATTTTACTGTGTAGAGAAGTGGCCTGGCGCTAACCCAATCGAGATCCCTCTTAATAAGAAGGAAGCTAAATTGGAAGCGACATTCCTCAATGAGGTAATGATCGATCTTCGAGGTAGATTTGCTCTTTCTGAGCTTCACCCTCTTCATGTAAATCATTACGAATTACAAGAGCACTATGGACGAAGTCCATGGCCCGATTTGGGTGAACCTAATCCAAAACTGGTTGCTGATCTGGAGAGAATGATTAAACAAAATCTGAAAAATTCAGAGATTGATTTAGTCAACTTGAGAAAGGAATCCTTTCCAAGTCCAGATAACTTCCAACCTTAAATACGTCTAGTTTCAGGTACGCAGCTGAGAGCCTAATACTTGAATTTCTACACACGAACTCCTGCCAACGAGTTGGTTGGTCCGCGCAAGGAATTCCGATATTTCGGAGGGGACTTGTCAGCGCAAAGGGC	MVSISEGHAGRTDFQYVSSYSTINAFENQTLPYNSKYVVSVLSLLGIFRVLPTTVPVTVDTIVSPFTGQYKTFNKELITDALRSLTVSTQRKPGRFNIALGKFVEGELIEVGKPMRITTGSFSPHLSPKAGPNGSLATWGAAVDALAFMHEPTKGLKLLGWMHDQKAFGYMLWFILLNLFFGVPYIIWWHGSQFMRSLPYVLYTKVGGLWVRIWYPYFGNNFEPIMPKWLYYSLPIQMWSIFWNFWRTDGHNSEGLNFDKLQLGKLSVVYDQAGKARVVAITNWWLQSAFKGLHDSIFENLKLIPQDGTFDQTLAFKNFISKIDKTHKMSGYDLSAATDRLPIQLQADILSALGVDGQTWMELLDFDWFIPEVPGRITKDVPTYAKYAVGQPMGAYSSWAMLALTHHVIVYCSYMRAGIPFTGANYCVLGDDFVVNQDVVGSAYVTIMNELGISISLGKSVISDRFTEFAKQLRGPDITLTPVGAGAILAAARSGYLFPALFKAAIGTAITSIDDLLDLCKSVPSGLVSRRDIHRFTQLCIWQYFGPKGKGQVIPAQFGSMLLEWVSGLPKTSSLLIDHLKDSIMNIQMKRFRNDLKSAHLPMYALFLGTLQITVTGLPGYRVLETCMKLVNPGFWIYFYKALIFELEAHEKVDLFYENLPFGIEAGYYESLAQLFYCVEKWPGANPIEIPLNKKEAKLEATFLNEVMIDLRGRFALSELHPLHVNHYELQEHYGRSPWPDLGEPNPKLVADLERMIKQNLKNSEIDLVNLRKESFPSPDNFQP	OTHER
Rs_project_334687	Rs_project_334687__TRINITY_DN3631_c0_g1_i16	FINAL_EXTENDED_DEG_ANNOTATION	22.7847	1.79438	0.944345	18.1462	0.0011555	0.0167971	TRUE	11.1026154278686	0	30.2831150920008	28.3091522740933	39.1333433380263	1.79438	0.0574157	0.282435	FALSE	FALSE	-6.93379	8.57139e-05	0.00675345	TRUE	TRUE	-5.1394	0.00381429	0.065075	FALSE	FALSE	-0.377588	0.713989	0.870886	FALSE	FALSE	1.41679	0.1769	0.742588	FALSE	FALSE	6.5562	0.000323993	0.0264067	TRUE	TRUE	-0.474275	0.607353	0.802817	FALSE	FALSE	1.32011	0.162023	0.706872	FALSE	FALSE	6.45951	0.000252744	0.0195585	TRUE	TRUE	-0.0966874	0.925211	1	FALSE	FALSE	3	R1_vs_DL & R2_vs_R1 & R3_vs_R1	FALSE	sp|Q9SFW8|NLP5_ARATH Protein NLP5 OS=Arabidopsis thaliana OX=3702 GN=NLP5 PE=2 SV=1	protein NLP2-like isoform X1 [Primulina huaijiensis]		sp|Q9SFW8|NLP5_ARATH	Protein NLP5	7.43e-209	PF22922;PF00564;PF02042;		DNA-templated transcription [GO:0006351]; regulation of DNA-templated transcription [GO:0006355]; response to nitrate [GO:0010167]	DNA-binding transcription factor activity [GO:0003700]; transcription cis-regulatory region binding [GO:0000976]	nucleus [GO:0005634]		ath:AT1G76350;	other_or_unresolved	Q9SFW8	NLP5_ARATH	reviewed	NLP5 At1g76350 F15M4.15 T23E18.27	Arabidopsis thaliana (Mouse-ear cress)		FUNCTION: Probable transcription factor. {ECO:0000250}.			SUBCELLULAR LOCATION: Nucleus {ECO:0000255|PROSITE-ProRule:PRU00852}.		IPR045012;IPR055081;IPR053793;IPR000270;IPR034891;IPR003035;		NP_001321849.1;NP_001321850.1;NP_001321851.1;NP_177761.1;	AC009978;AC012394;CP002684;CP002684;CP002684;CP002684;AB493537;	DNA-binding;Nucleus;Reference proteome;Transcription;Transcription regulation	TATCGCTGGGACGAACTCCAAGCTGTAAGGGAATCGCTAATGTATAACCCTTGAAAGGCTTTCATTGGAACTTCCTTTTCCTTCGCTAGTATTCATTTACCAATGGAGAAAAAAGGAGATAGAAGAAGAATCACATGTATGCGTGCTAAGCGTGGGCAAGCGAGGCAGAAGCTATGGAATAGAGTCTTTCCTTGCTTTGGCATTCAGTAAGTAGGCTAAATAGGCATGTATGCTTTCTTAACCGGTTTGAGGACATAGGAGTATTTACCACTAAGTTGACTCTATGAATTAAAAAGAAGAAGTGGTCATATCATATAAGATAATAGTTGAATGTTTGTTTAATATCTTTATTCTATGCTCTTTGGTGAGGGAGGAAGTGACATGACATAGTCAATGAGGAAGGGGTATGCATCGTATAATTCTAATAAGAGAAAGGCTGCACATGAATCTTACTCTATCAATTTTATTTTTCCTCTTGCTTTTGGCGATCACATCCATAGTACCAAATGATACCTAATAATAATAGATATATAATATAAATATATAATAGTTATATGTATTCAACTTACAAACCAACAATAATAACAACGACGACGACAATCCTAACAACCCGATTTACTAGATTCATAATGATTCCCCAAAATGTCAAACTAGGTGATAAAATAACTCATTTACAAATCGGCTCGACTCATTCTACACCGCTATGTTATCCCAACTGAGAAACTGAATACTAAATTAATACACAGACAGGAAGGAATCATTTCACTGTAATATGTTTATCTAAAATATATTACCATTTTGGCAGAGTTTGTTGAGGAGATCAAATAGCTCAAGCTTTCACTACTACAACAGATTTCTCTCTTTCATTGGCACAACCGAAAGAAACAGCATCCTTCTTAACTTCCAAGACTGATCATAAGCTCTTATTAACGACGGAAATTTTAATCGTGCGGATCATATAGGATCTATGTATATCCATGCATTCATCAAGATCAGCATCACATGTCAAAAGCACCCACTCTGCATCATCATCCAGATATTTTATGTCAACTTTACTGATATTATCGACGTCAAAACGCATTAAAATTTCTTGTTTCAAATCTTTGAAACTCGACTGGCGATGCAGGCTGAATCGGATGTTTTCTTCCCCGAAAGACGCTTTCACTTTGTAAGTAGCCAACTCATTATTGAGATTCTGAGGCATCAGTGGGGCCTCGGCAGTAGCATGATTGTTGATGAGAGTGCTTTGACTATTCGAACGACCCAGAAGTTTCGTTTTCTCTTGACCCAATTCAAGCAATTTTGCATCACTAATTGCTCTCTTTAGAGAGTAACAGGGAGTTGTAGTGGAATTGTGACTACCCGGAGAAGAAGCTGGCATCGAGGCAGTAGTTGCAGGGATTAACAGGCAGCCTTCTGGTTGCGTGTTCACCTGTTGCAGATTCGAGTTCACATTTGATGTTGTAGATGGCATGGTAATGGTAACGGGTATAGTTGGAGGATCTTTGAATTGCGGGAACTTGTTGTAGAAAGAACTGAGTTTCATCGAACCCTCGGCGCCTTGGACTGAATCCATCACAAGCTGAAGCTTCCTCAAAGAATGGCCTACTTTTTTTATCTTTCTTGAAGGCCACCTAGTGATCCCATGCTGTCTGCATATCCGTTTCAGAGTAGTTGGGCAAACTCCAATGTTTTTGGCAGCATCTTTTAGACTCCCAGCAAAATATTGCCTAAGTACTTGCAAGCTAACAGTCTTCTCAGTCTTGATCTGTCTCTTTTCACTTGTTTTAGCACCAAAGGAGATATTCCCACTAGAAGGGGAGAATTTTCTGCTACCTCCGGCACTCTCTTTGGGTGCAGAAAGACCCTTCTCCTCCTGTAATCTACCTGCTGAAGTGCTACCAGTTTCTTTATTCAAAGTTTCTTGGACCAAATCTTGATCCGAGAGAACCCGTAAGCTCTGGAAATTATGTTGTACGACAGCCAACAATGAATCGAGCATCATCCGTTGATCTTCCCCATCAATGCACTTTATAGGGAAGAAGAACTCCAGAACAAAATCAGTCGTTCTCATGTATGTACTTCTTAGTCGTATTGCAACAGCAGCAGATAAGTTAAACACCCTTGCATAATGTGAGAGAGGATAATCTGCCTTGCTAAAAGCTGTTACATCATCAGAAAAACATCGCTCATTAGTCAAGAATGCTTTCCCACAAACACCTTCACCTTTGAGCAAATGGTGTTCAGAACACGCTACATGGAAGCCAGATACTTGCGGATCAGCCACATAGCAGGTCGAATCTATGGTTGAAACACAATGTTCATGATTCTCATCAGAAAGGCGGCACCCTTCTCTACCTTGTTGAGTACAGAGCGCCCATGTCTGTGCCAAAGGCAGGTTATGCATTGTGCACACATACTTTAGAACATTCCGTATTTCTATCAGAGTATATTGATAAGATTCGTTGCAACCTGTAATACTGGGAGAAGGACTCGGAATATCGGAGCTCTTCAAGTCTACAGCCTGCAGAGCTTTGCAGATGTTTTCAAGTTCAGGGCGATAATTCATTTTCCGAGTCATTGTAACAATTTCAACTACCCCCAAGCAACGGCCACTTCCTGGTTCAAAAACAGGGAGTGCAAGTGATCCTCTAACATCATAATGGTATGCATGATTAACACGTGGATACTCCTCCCGTTTGAAGAAGCGGACATCTGGAGTCCATTCTGGTAACTTCTTCAAGAAAACCCGACCAGGCAACCCAAAAAATCCTCCTGATTCACCATCTGCTGAAAACTGATAACTACTAGACACATCCCTGTATTCTGCAAGGTTTTTGCAATTTTCATCCAGTGAAAATGGTTGATTGTTCGTTATAAGCACTTTCCTGCCTTCTTTCTTTATGGGGATCCATATCTGAATTAGGACAGCTCTCTCTCTTACACAGTCTTTCAGGTGTTCAATAGCCCGGACAAATCTCTTCTTCACAGAGTTATTACTGTCTGGTCCAACGAAGAAATTCGAATGGTGATCCAAAGCAGTGGATACATGGTTTCGATCATCTTCCATACTGGGGGCATGTTTAAAAGAAGACTCGCCAAAGAAGTTCGATTTTTCCGTACTTTCTTTTAAGAAATCTTTATCCTTGAATGGACTATTTGTATTCGAACTGTCAATTTTCTTATCCAATGGAGGAGAAGTTGAGTGATGATTTGAAATAGGCTGCCAAAGGTTTGATCCATCACAACTCTCAGTCTCTAACCAGAATCCATCATACAAGATTTGATCCATTAGGTCGAAGTCAACAGGGGAATCATCACCATCTTCCATTATCAATGACAAACAACAATTCACACTCAAGCCTCCAAATTAATCTAGACCATCCAATTAAAATTCAAAGAGATCTGATCCAATACATAGAAGCAGCCGCGGATCCAACATCTACCTTCATTCAACAGGAGCTACTTTACCAAGAAAGTCTACGAACTGTATATTCTTACTCTTAAAGCAGTAAGCAGAGACGCAACTAGCAGGCGTTAATATCTACCACAGGCACAGCACGTAAGGAGGGAAAATATGTAATCACTTGGGTTCATATTAATCTTGTGTCGAATAATTCTGTTTTTTTTTTAAAAAAAACAGAATTCTCCGGACCCGGCATTTTCTCATACACCTAGAACAAGGAAATTTCCACGAAGCCGCCAATTTGTACGTGTTATTATCAACAGCAGCAGAAACATTTCATCTTCATAGCCGGTCCCTCTCACAATCAGTTTAAAGATAAAATCTAAACTTATTTACGCAACTTTGGGTGAAATTCTTTTGTCTTCAAATTATTCTTCTCCCCGCTCCGTCTCCTCAAGCTTCTGTGGTTTCTTCTTCCATGCGATTTCAGTTCTAGGAGTTATACAGTACAAAGAATCTCTCGCTTCTCTGCCCTTGTGATGAATCTTTGTGTCGCATTCGTACAAAATGTTCTTCATATATATTACTAATAAATAGCAGTGATGACATCAGTTGTTGAAGATTCTCGGCTAACCAAACCCCCCACGTAAAATGTTTTTAATTATTATTATTTTAAGATAAGACTGGTTCGAGTTATAATGCATGGACACAGATACGTGAATATGCAGATATGTATATACGGGTATGGTTACATGAGGTT	MEDGDDSPVDFDLMDQILYDGFWLETESCDGSNLWQPISNHHSTSPPLDKKIDSSNTNSPFKDKDFLKESTEKSNFFGESSFKHAPSMEDDRNHVSTALDHHSNFFVGPDSNNSVKKRFVRAIEHLKDCVRERAVLIQIWIPIKKEGRKVLITNNQPFSLDENCKNLAEYRDVSSSYQFSADGESGGFFGLPGRVFLKKLPEWTPDVRFFKREEYPRVNHAYHYDVRGSLALPVFEPGSGRCLGVVEIVTMTRKMNYRPELENICKALQAVDLKSSDIPSPSPSITGCNESYQYTLIEIRNVLKYVCTMHNLPLAQTWALCTQQGREGCRLSDENHEHCVSTIDSTCYVADPQVSGFHVACSEHHLLKGEGVCGKAFLTNERCFSDDVTAFSKADYPLSHYARVFNLSAAVAIRLRSTYMRTTDFVLEFFFPIKCIDGEDQRMMLDSLLAVVQHNFQSLRVLSDQDLVQETLNKETGSTSAGRLQEEKGLSAPKESAGGSRKFSPSSGNISFGAKTSEKRQIKTEKTVSLQVLRQYFAGSLKDAAKNIGVCPTTLKRICRQHGITRWPSRKIKKVGHSLRKLQLVMDSVQGAEGSMKLSSFYNKFPQFKDPPTIPVTITMPSTTSNVNSNLQQVNTQPEGCLLIPATTASMPASSPGSHNSTTTPCYSLKRAISDAKLLELGQEKTKLLGRSNSQSTLINNHATAEAPLMPQNLNNELATYKVKASFGEENIRFSLHRQSSFKDLKQEILMRFDVDNISKVDIKYLDDDAEWVLLTCDADLDECMDIHRSYMIRTIKISVVNKSL	OTHER
Rs_project_334899	Rs_project_334899__TRINITY_DN3671_c0_g1_i1	FINAL_EXTENDED_DEG_ANNOTATION	6.36619	-2.40508	1.36028	15.9791	0.00304733	0.0326786	TRUE	4.22164813044912	18.1051318838061	4.1934067094567	7.76216397866108	0.737306727432766	-2.40508	0.0770496	0.331509	FALSE	FALSE	4.64645	0.000862452	0.0226102	TRUE	TRUE	2.24138	0.029473		FALSE	FALSE	2.47804	0.0804054	0.274297	FALSE	FALSE	0.0729667	0.945134		FALSE	FALSE	-2.16841	0.0494825		FALSE	FALSE	3.35702	0.011273	0.0757161	FALSE	FALSE	0.95194	0.307485		FALSE	FALSE	-1.28944	0.189185		FALSE	FALSE	0.878973	0.386145		FALSE	FALSE	1	R1_vs_DL	FALSE	sp|Q9LEW8|FN3KR_ARATH Protein-ribulosamine 3-kinase, chloroplastic OS=Arabidopsis thaliana OX=3702 GN=At3g61080 PE=1 SV=2	protein-ribulosamine 3-kinase, chloroplastic [Dorcoceras hygrometricum]		sp|Q9LEW8|FN3KR_ARATH	Protein-ribulosamine 3-kinase, chloroplastic	1.08e-73	PF03881;			ATP binding [GO:0005524]; kinase activity [GO:0016301]; protein-ribulosamine 3-kinase activity [GO:0102193]	chloroplast [GO:0009507]; mitochondrion [GO:0005739]	ko:K15523	ath:AT3G61080;	chloroplastic_or_plastid_annotation	Q9LEW8	FN3KR_ARATH	reviewed	At3g61080 T27I15_170	Arabidopsis thaliana (Mouse-ear cress)	2.7.1.172	FUNCTION: Initiates a process leading to the deglycation of proteins (PubMed:15705060). Phosphorylates low-molecular-mass and protein-bound erythrulosamines and ribulosamines, but not fructosamines or psicosamines, on the third carbon of the sugar moiety (PubMed:15705060). Protein-bound erythrulosamine 3-phosphates and ribulosamine 3-phosphates are unstable and decompose under physiological conditions (PubMed:15705060). {ECO:0000269|PubMed:15705060}.	CATALYTIC ACTIVITY: Reaction=N(6)-D-ribulosyl-L-lysyl-[protein] + ATP = N(6)-(3-O-phospho-D-ribulosyl)-L-lysyl-[protein] + ADP + H(+); Xref=Rhea:RHEA:48432, Rhea:RHEA-COMP:12103, Rhea:RHEA-COMP:12104, ChEBI:CHEBI:15378, ChEBI:CHEBI:30616, ChEBI:CHEBI:90418, ChEBI:CHEBI:90420, ChEBI:CHEBI:456216; EC=2.7.1.172; Evidence={ECO:0000269|PubMed:15705060}; PhysiologicalDirection=left-to-right; Xref=Rhea:RHEA:48433; Evidence={ECO:0000269|PubMed:15705060}; CATALYTIC ACTIVITY: Reaction=N(6)-(D-erythrulosyl)-L-lysyl-[protein] + ATP = N(6)-(3-O-phospho-D-erythrulosyl)-L-lysyl-[protein] + ADP + H(+); Xref=Rhea:RHEA:61396, Rhea:RHEA-COMP:15794, Rhea:RHEA-COMP:15799, ChEBI:CHEBI:15378, ChEBI:CHEBI:30616, ChEBI:CHEBI:144587, ChEBI:CHEBI:144624, ChEBI:CHEBI:456216; Evidence={ECO:0000269|PubMed:15705060}; PhysiologicalDirection=left-to-right; Xref=Rhea:RHEA:61397; Evidence={ECO:0000269|PubMed:15705060};		SUBCELLULAR LOCATION: Plastid, chloroplast {ECO:0000255}.	Fructosamine kinase family	IPR016477;IPR011009;		NP_191667.2;	AL358732;CP002686;AY070080;AY117356;	3D-structure;ATP-binding;Chloroplast;Kinase;Nucleotide-binding;Plastid;Reference proteome;Transferase;Transit peptide	TTATTATAATGAAGTATCAAGTATCAACTTAATGCATTTTCTTGTGGGTCATCTGGAAGAACATTTGGTGATGTGGATACAATTGAACCAATGAAAAGCCTGCAGGCGGCGGCAGGAAACAGCGGATACGTTGAGGCTTTCTTGATTTTTGTTAGTGATAAAATTGAAGAGGAGAAAAATGGTGGTGGCACTAGCGGGACCCATCTCCTTCTCCTCCTGCATTCCTTCTCTTTCCCCGCCTTATCCTCGCTTTCGATTCTTCTACCCCGGAAACAAACTGCTCACCATGGCGTCAATGGGTGACGACCCAATTCGTGAATGGATCCTATCTGAAGGCAAGGCAACTCAAATTACTGGAACTCGTTCAATTGGTGGCGGTTGCATCAACCATGCCAGTCGATATGACTCAGATGCTGGCTCCTTCTTTGTTAAAACTAACAGGAGTATTGGGCCGGAGATGTTTGAAGGAGAGGCTTTCGGTCTTAGTGCCATGTATGCAACTGGATCAATCCGTGTGCCTAAACCATTGAAGGAATGAAGATTTTTGTGTTTCTTTCTTTCACTTTCAAAGATAGCTGATGGTATGTATATTTTGTGTCTTGAGAATTGGCATTTTTTTCCTCATGCATTCAGGTTGGACCACTACCAAGTGGTGGCTCATACATCATCATGGAGTATATTGAGTTTGGTGCATCTAGAGGCAATCAATCTGTATTAGGAAGGAAGCTTGCGGAAATGCATAAAGCAGGAAAATCGGAAAAAGGTTTTGGTTTCGATGTTGATAATACAATTGGCAGTACTCCGCAGATAAACACATGGACTTCAGACTGGATTGAATGTTATGGGGTACACAGGTTGGGTTATCAATTGAAGTTGGCTCAACAACAGTATGGTGATAACTTAATTTATGAAAAAGGACAAAGGCTTGTAAAGAACATGGCGCCCCTCTTTGAAGATGCTATGAGTGAGCCTTGCTTGTTACATGGCGACTTATGGAGCGGGAATGTTAGCTCTGACAAAAATGGCGAACCTGTCCTACTCGATCCCGCTTGTTACTGTAAGCCTTGTTTTCTGAATCTTGTTAGTCTTATTACATTCGTTCGTCGTTCCTCGTTTTTTTGTAATCGATTTAAAATGCTATCGTGATTGTTAGCATATATAACTGATTTGTGCATAAAGCAGCTTGATGAAACATCCAGGTTCTTTAAACTAGAAGTCGTAGTTTGATTTTTTTACCCCCCCTCCTATTCTTGCATATTTCATTGTTTACACAAACTTAGGTATTTCTGTGATGCTTGTTGGCGATGGACACGATGATTATCACATTTTTCTCTTCACGTTAGTTTATTGTTGGAAAATTTGAAGAAATGAATTAATTTTTAACTTGTTGGTCTAGGCGTCTTTACGCCGTTTTTAGGCGTAACTACGCCAAAGTTGAAACAAAAATGGTAGGAGGCAGTGAGTGAGGCGTATTTACGCCTCCTCACTAGCGTAAATACGCCTCAATTAGCCCTTGCGAACAATTGCAGTGTTTGGTTGTGTTGCTTGGTTTGGGGTGTCGATTTTCACTGAAATGATG	MEYIEFGASRGNQSVLGRKLAEMHKAGKSEKGFGFDVDNTIGSTPQINTWTSDWIECYGVHRLGYQLKLAQQQYGDNLIYEKGQRLVKNMAPLFEDAMSEPCLLHGDLWSGNVSSDKNGEPVLLDPACYCKPCFLNLVSLITFVRRSSFFCNRFKMLS	OTHER
Rs_project_334972	Rs_project_334972__TRINITY_DN3602_c0_g1_i1	FINAL_EXTENDED_DEG_ANNOTATION	17.598	0.96837	0.608564	26.1739	2.91896e-05	0.00113439	TRUE	14.9626741876381	0	13.5732428060164	22.9016175872634	29.344697656463	0.96837	0.111556	0.40312	FALSE	FALSE	-6.52128	3.48046e-05	0.00414976	TRUE	TRUE	-5.55291	0.000443922	0.022477	TRUE	TRUE	-1.13488	0.0924246	0.296455	FALSE	FALSE	-0.166514	0.808552	0.994339	FALSE	FALSE	5.3864	0.000805239	0.0386956	TRUE	TRUE	-0.369088	0.53263	0.750662	FALSE	FALSE	0.599282	0.322755	0.857833	FALSE	FALSE	6.15219	9.32104e-05	0.0122333	TRUE	TRUE	0.765796	0.254582	1	FALSE	FALSE	4	R1_vs_DL & R1_vs_HL & R2_vs_R1 & R3_vs_R1	FALSE	sp|Q8LAD0|PDX2_ARATH Probable pyridoxal 5'-phosphate synthase subunit PDX2 OS=Arabidopsis thaliana OX=3702 GN=PDX2 PE=1 SV=1	putative pyridoxal 5'-phosphate synthase subunit PDX2 [Primulina tabacum]		sp|Q8LAD0|PDX2_ARATH	Probable pyridoxal 5'-phosphate synthase subunit PDX2	1.45e-124	PF01174;		pyridoxal phosphate biosynthetic process [GO:0042823]; pyridoxine metabolic process [GO:0008614]; vitamin B6 biosynthetic process [GO:0042819]	glutaminase activity [GO:0004359]; protein heterodimerization activity [GO:0046982]; pyridoxal 5'-phosphate synthase (glutamine hydrolysing) activity [GO:0036381]	cytoplasm [GO:0005737]; cytosol [GO:0005829]; glutaminase complex [GO:1903600]	ko:K08681	ath:AT5G60540;	other_or_unresolved	Q8LAD0	PDX2_ARATH	reviewed	PDX2 EMB2407 At5g60540 muf9.190	Arabidopsis thaliana (Mouse-ear cress)	3.5.1.2; 4.3.3.6	FUNCTION: Catalyzes the hydrolysis of glutamine to glutamate and ammonia as part of the biosynthesis of pyridoxal 5'-phosphate. The resulting ammonia molecule is channeled to the active site of PDX1. Involved in the indirect resistance to singlet oxygen-generating photosensitizers. {ECO:0000269|PubMed:16157873, ECO:0000269|PubMed:17468224}.	CATALYTIC ACTIVITY: Reaction=aldehydo-D-ribose 5-phosphate + D-glyceraldehyde 3-phosphate + L-glutamine = pyridoxal 5'-phosphate + L-glutamate + phosphate + 3 H2O + H(+); Xref=Rhea:RHEA:31507, ChEBI:CHEBI:15377, ChEBI:CHEBI:15378, ChEBI:CHEBI:29985, ChEBI:CHEBI:43474, ChEBI:CHEBI:58273, ChEBI:CHEBI:58359, ChEBI:CHEBI:59776, ChEBI:CHEBI:597326; EC=4.3.3.6; Evidence={ECO:0000269|PubMed:17468224}; CATALYTIC ACTIVITY: Reaction=L-glutamine + H2O = L-glutamate + NH4(+); Xref=Rhea:RHEA:15889, ChEBI:CHEBI:15377, ChEBI:CHEBI:28938, ChEBI:CHEBI:29985, ChEBI:CHEBI:58359; EC=3.5.1.2; Evidence={ECO:0000269|PubMed:17468224};	PATHWAY: Cofactor biosynthesis; pyridoxal 5'-phosphate biosynthesis.	SUBCELLULAR LOCATION: Cytoplasm {ECO:0000269|PubMed:16157873}.	Glutaminase PdxT/SNO family	IPR029062;IPR002161;IPR021196;		NP_568922.1;	AB011483;CP002688;AK117313;BT005266;AY087902;AK220914;	Cytoplasm;Glutamine amidotransferase;Hydrolase;Lyase;Pyridoxal phosphate;Reference proteome	ATTGGCCCTAAATGAGCCCAACCACAATACCCATTCCTATAATTCAATCACTATTTCCAGTGAAGCGAAGATAGACACGACTCTTCCTCTCTCCCTCTAGTATCGAACTCTTCGCTGAACGTACGCCTTGAGTGGCTGCCGCCATGACAGTTGGCGTGCTCGCTTTGCAGGGATCTTTCAATGAACATATTGCAGCTTTGAAAAGGTTGGGTGTGATTGGAGTGGAGGTAAGGAAGCCGGAGCAGCTGCAGAATTTGAGCGCGCTTATTATACCAGGCGGAGAGAGCACCACCATGGCTAAGCTTGCTGGGTATCATAACCTCTTCCCTGCTTTGAGGGAGTTTGTTAAAATGGGGAAACCGGTTTGGGGAACCTGTGCTGGTCTTATTTTCCTGGCTGACAAAGCTATTGGGCAGAAAAGCGGGGGGCAGGAATTAATAGGTGGCCTTAATTGCACGGTGCATAGAAACTTCTTCGGCAGTCAGCTGCAAAGCTTTGTGTCGGAGGTTTCGGTTCCTAAGATTGCAGCCACAGAAGGAGGCCCTCCGAGCTTTCGCGGTGTCTTTATTCGTGCCCCTGGAATCCTTGAAGTAGGTCCAGAAGTAGAGGTGTTGGCCAATGTTGCAGTTCAATCTGACAGAACTGCTATATCTGATTCAGTTGTTGAAAATTCAGAGGAAAATCCGGAATCTGAAAAGAAGGTGATTGTTGCTGTAAAACAGGGAAACTTGCTAGCCACTGCTTTTCACCCCGAATTAACCGCTGACACTCGATGGCATAGTTATTTCTTGAAGATGGTGAAAGAAACCGCCAACGAGGCTTCAAGTAATGCAGCTTTGTCTACCGAAATAATACGCTTTCCTGAGCCGCCTAAATATGATCTTCCAATATATCAACAATGACGAAGAAAATGGTGTTCCATGTGTATGTATGCATTTTGACAAGGTAGATGAAACTTCTATTTGCATGCTGCCTTCTATGAGCTTGACTTTTGATTACGTTATTGTTGAGCCGAGATTCAATGCTAAAAAGTGGTTTGAAGCCTATTTTTTCTATTTGAGTTGTGCATATTTAAGAAATCGTGTTATGGTATTCGTATTTAAGTCTGTCAAAGAAAATAATTTAAATATTTGCTCTGTTGTGTAAAAATACAAACTATTATCTTCTGCAGACATAATGCTGGTCAGTTCCCTCTCTTGTACCTTGGTATTTTCAAAAGAGAACGAAAATAGAAATTACGGTTAGAAATGGTAGATTGTTTGAAATTTAAGCTTCATGTTAATCATGATTTTAATGGTCAGTTCCCTCTCTTGCCCACGACCATTTGTAGATCTGAAGTTCTATAACTATGTTACTTTCAATCCTTTAACAAGCGAGCAACGCATCTCACTTTTAGTTCAATTACATATGTTGTAAAATTTTTTGAATTTAATTTTTAGGTGAATATTTATGTTTTTATATTTCGTTATAATTATGATTTTTTGTTATCGGGTATGCGAGATTTATCCATCGGAGAATGTACTCTGTTATCTTGTTTGCACCATTTAAATATAAAACCATTAGAATTAGTGGGAGATCGAGATTGAAATAGTGCACCAAGAATCAAGGCTGGCTTGTATGATCTAAACCAAAATATAATATGATTGCATCCTGTTTTCCATCCACAGTTAAGTCACGAC	MTVGVLALQGSFNEHIAALKRLGVIGVEVRKPEQLQNLSALIIPGGESTTMAKLAGYHNLFPALREFVKMGKPVWGTCAGLIFLADKAIGQKSGGQELIGGLNCTVHRNFFGSQLQSFVSEVSVPKIAATEGGPPSFRGVFIRAPGILEVGPEVEVLANVAVQSDRTAISDSVVENSEENPESEKKVIVAVKQGNLLATAFHPELTADTRWHSYFLKMVKETANEASSNAALSTEIIRFPEPPKYDLPIYQQ	OTHER
Rs_project_334975	Rs_project_334975__TRINITY_DN3602_c0_g1_i19	FINAL_EXTENDED_DEG_ANNOTATION	23.5396	-0.02309	0.367705	56.2209	1.80235e-11	7.51852e-09	TRUE	36.3341830354237	0	13.5732428060164	21.0113838758203	35.6104346553701	-0.02309	0.94993	0.992713	FALSE	FALSE	-6.79642	5.12221e-06	0.00138198	TRUE	TRUE	-6.81951	4.66577e-06	0.00189205	TRUE	TRUE	-1.43224	0.00094937	0.0212869	TRUE	FALSE	-1.45533	0.000688129	0.0512821	FALSE	FALSE	5.36419	0.000370742	0.0279229	TRUE	TRUE	-0.770503	0.0407403	0.167728	FALSE	FALSE	-0.793593	0.0325619	0.362937	FALSE	FALSE	6.02592	5.33631e-05	0.00903149	TRUE	TRUE	0.661736	0.129412	1	FALSE	FALSE	5	R1_vs_DL & R1_vs_HL & R2_vs_DL & R2_vs_R1 & R3_vs_R1	FALSE	sp|Q8LAD0|PDX2_ARATH Probable pyridoxal 5'-phosphate synthase subunit PDX2 OS=Arabidopsis thaliana OX=3702 GN=PDX2 PE=1 SV=1	putative pyridoxal 5'-phosphate synthase subunit PDX2 [Primulina tabacum]		sp|Q8LAD0|PDX2_ARATH	Probable pyridoxal 5'-phosphate synthase subunit PDX2	2.93e-124	PF01174;		pyridoxal phosphate biosynthetic process [GO:0042823]; pyridoxine metabolic process [GO:0008614]; vitamin B6 biosynthetic process [GO:0042819]	glutaminase activity [GO:0004359]; protein heterodimerization activity [GO:0046982]; pyridoxal 5'-phosphate synthase (glutamine hydrolysing) activity [GO:0036381]	cytoplasm [GO:0005737]; cytosol [GO:0005829]; glutaminase complex [GO:1903600]	ko:K08681	ath:AT5G60540;	other_or_unresolved	Q8LAD0	PDX2_ARATH	reviewed	PDX2 EMB2407 At5g60540 muf9.190	Arabidopsis thaliana (Mouse-ear cress)	3.5.1.2; 4.3.3.6	FUNCTION: Catalyzes the hydrolysis of glutamine to glutamate and ammonia as part of the biosynthesis of pyridoxal 5'-phosphate. The resulting ammonia molecule is channeled to the active site of PDX1. Involved in the indirect resistance to singlet oxygen-generating photosensitizers. {ECO:0000269|PubMed:16157873, ECO:0000269|PubMed:17468224}.	CATALYTIC ACTIVITY: Reaction=aldehydo-D-ribose 5-phosphate + D-glyceraldehyde 3-phosphate + L-glutamine = pyridoxal 5'-phosphate + L-glutamate + phosphate + 3 H2O + H(+); Xref=Rhea:RHEA:31507, ChEBI:CHEBI:15377, ChEBI:CHEBI:15378, ChEBI:CHEBI:29985, ChEBI:CHEBI:43474, ChEBI:CHEBI:58273, ChEBI:CHEBI:58359, ChEBI:CHEBI:59776, ChEBI:CHEBI:597326; EC=4.3.3.6; Evidence={ECO:0000269|PubMed:17468224}; CATALYTIC ACTIVITY: Reaction=L-glutamine + H2O = L-glutamate + NH4(+); Xref=Rhea:RHEA:15889, ChEBI:CHEBI:15377, ChEBI:CHEBI:28938, ChEBI:CHEBI:29985, ChEBI:CHEBI:58359; EC=3.5.1.2; Evidence={ECO:0000269|PubMed:17468224};	PATHWAY: Cofactor biosynthesis; pyridoxal 5'-phosphate biosynthesis.	SUBCELLULAR LOCATION: Cytoplasm {ECO:0000269|PubMed:16157873}.	Glutaminase PdxT/SNO family	IPR029062;IPR002161;IPR021196;		NP_568922.1;	AB011483;CP002688;AK117313;BT005266;AY087902;AK220914;	Cytoplasm;Glutamine amidotransferase;Hydrolase;Lyase;Pyridoxal phosphate;Reference proteome	ATTGGCCCTAAATGAGCCCAACCACAATACCCATTCCTATAATTCAATCACTATTTCCAGTGAAGCGAAGATAGACACGACTCTTCCTCTCTCCCTCTAGTATCGAACTCTTCGCTGAACGTACGCCTTGAGTGGCTGCCGCCATGACAGTTGGCGTGCTCGCTTTGCAGGGATCTTTCAATGAACATATTGCAGCTTTGAAAAGGTTGGGTGTGATTGGAGTGGAGGTAAGGAAGCCGGAGCAGCTGCAGAATTTGAGCGCGCTTATTATACCAGGCGGAGAGAGCACCACCATGGCTAAGATTGCCGGGTATCATAACCTCTTCCCTGCTTTGAGGGAGTTTGTTAAAATGGGGAAACCGGTTTGGGGAACCTGTGCTGGTCTTATTTTCCTGGCTGACAAAGCTATTGGGCAGAAAAGCGGGGGGCAGGAATTAATAGGTGGCCTTAATTGCACGGTGCATAGAAACTTCTTCGGCAGTCAGCTGCAAAGCTTTGTGTCGGAGGTTTCGGTTCCTAAGATTGCAGCCACAGAAGGAGGCCCTCCGAGCTTTCGCGGTGTCTTTATTCGTGCCCCTGGAATCCTTGAAGTAGGTCCAGAAGTAGAGGTGTTGGCCAATGTTGCAGTTCAATCTGACAGAACTGCTATATCTGATTCAGTTGTTGAAAATTCAGAGGAAAATCCGGAATCTGAAAAGAAGGTGATTGTTGCTGTAAAACAGGGAAACTTGCTAGCTACTGCTTTTCACCCCGAATTAACTGCTGACACTCGATGGCATAGTTATTTCTTGAAGATGGTGAAAGAAACCGCCAACGAGGCTTCAAGTAATGCAGCTTTGTCTACCGAAATAATACGCTTTCCTGAGCCGCCTAAATATGATCTTCCAATATATCAACAATGACGATGAAAATGATGTTCCATGTGTATATATGCATTTTAACAAGGTAGACGAAACTTCTATTGCATGCTGCTGCCTTCTATGAGCGTCACTTTTGGTTACTTATTGTTCAGCAGAGATTCAATGCTAAAAAGTGGTTTGAACCCTATTTTTTATATTTGAGTTGTGTACATATTTAAGAAATTGTCTTATGGTATTCCTATTTAAGTCTGTCAAAGATAATAATTTAAATATTTGCTCTGT	MTVGVLALQGSFNEHIAALKRLGVIGVEVRKPEQLQNLSALIIPGGESTTMAKIAGYHNLFPALREFVKMGKPVWGTCAGLIFLADKAIGQKSGGQELIGGLNCTVHRNFFGSQLQSFVSEVSVPKIAATEGGPPSFRGVFIRAPGILEVGPEVEVLANVAVQSDRTAISDSVVENSEENPESEKKVIVAVKQGNLLATAFHPELTADTRWHSYFLKMVKETANEASSNAALSTEIIRFPEPPKYDLPIYQQ	OTHER
Rs_project_335016	Rs_project_335016__TRINITY_DN3660_c0_g1_i20	FINAL_EXTENDED_DEG_ANNOTATION	10.2483	6.98389	1.95845	18.2321	0.00111161	0.0163637	TRUE	0	27.8197667259088	0.230116824935085	3.6640074064557	22.0453675234561	6.98389	0.000362427	0.0130657	TRUE	TRUE	0.313969	0.858978	0.95217	FALSE	FALSE	7.29786	0.000560021	0.0247613	TRUE	TRUE	-5.90708	0.00419584	0.0507141	FALSE	FALSE	1.07681	0.649319		FALSE	FALSE	-6.22104	0.00492715	0.0952609	FALSE	FALSE	-2.62367	0.103866	0.297511	FALSE	FALSE	4.36022	0.0283176		FALSE	FALSE	-2.93764	0.102713	0.425079	FALSE	FALSE	3.28341	0.116467	1	FALSE	FALSE	2	DL_vs_HL & R1_vs_HL	FALSE	sp|Q93ZG3|ACSA1_ARATH WD repeat-containing protein ATCSA-1 OS=Arabidopsis thaliana OX=3702 GN=ATCSA-1 PE=1 SV=1	WD repeat-containing protein ATCSA-1-like isoform X1 [Henckelia pumila]		sp|Q93ZG3|ACSA1_ARATH	WD repeat-containing protein ATCSA-1	3.88e-63	PF00400;		DNA repair [GO:0006281]; proteasome-mediated ubiquitin-dependent protein catabolic process [GO:0043161]; protein polyubiquitination [GO:0000209]; response to UV-B [GO:0010224]; transcription-coupled nucleotide-excision repair [GO:0006283]		Cul4-RING E3 ubiquitin ligase complex [GO:0080008]; Cul4A-RING E3 ubiquitin ligase complex [GO:0031464]; nucleotide-excision repair complex [GO:0000109]; nucleus [GO:0005634]	ko:K10570	ath:AT1G27840;	other_or_unresolved	Q93ZG3	ACSA1_ARATH	reviewed	ATCSA-1 At1g27840 F28L5.15	Arabidopsis thaliana (Mouse-ear cress)		FUNCTION: Involved in UV-B tolerance and genome integrity. In association with DDB2, is necessary for repair of UV-B-induced DNA lesions. {ECO:0000269|PubMed:20128879}.			SUBCELLULAR LOCATION: Nucleus {ECO:0000269|PubMed:20128879}. Note=Localizes in a speckled pattern. {ECO:0000269|PubMed:20128879}.		IPR042238;IPR015943;IPR020472;IPR019775;IPR036322;IPR001680;		NP_001031098.1 [Q93ZG3-2];NP_174105.2 [Q93ZG3-1];	AC079280;CP002684;CP002684;AY057556;AY074265;AY096624;AK175747;AK176142;AK175917;	Alternative splicing;DNA damage;DNA repair;Nucleus;Reference proteome;Repeat;WD repeat	GTTGTACAGAATTTTAAAATGCCTGGAAAGGTTTATAAAATTGCTATGTCTTCACAAGCAAGATCTCACATGTTAATCGCTGCTGGAACTGAGGATGTCCAAGTTCGTTTGTGTGATATAGTCTCTGGCGCATTTGCCCACACGTTATCAGGTCATCGTGAAATCTTCATCGGCAGGACAAAGTTCAAATGCAAAAGTCCGAGCAACTCAGAGGAAAGTACCCAATGCAAATGCTTTGAAGCCCTATTCAACTGGGAGGATTTCAAGTCATGTAAAAACAACAAAACAGCGATTACATCCTGGAATGCTATCAGGTCAGGATCGTGCCACAGGCCATTATGGTGTTGTAACAGGAATAAAGGGGACCGATGATGGCATGTATCTTCTAACTGCAGGTTCTGATTCACGGCTGAAGTTATGGGATATAGAATCTGGATGTAATACACTTGTAAACTTTGATACTAAGCGGTTACAAAGCACCAAAGCTATCCAGATGGCTGTATCTCGTGATTCAACTCTCGCTTTTATTCCGTGCATGACCACTGTGAAAGCCTTCGATATGTGGTCTGGTCAAACAAAGTGGACTTTCCGTGGCCATTATGAAAATGTCATCTGCTGTTGGTACAACGCACTAGATCAGGAGTTATATACTGGCGGTAACGATAGACAAATCCTCGTCTGGTCTCCATCAAAATTCGTTTCTGATGAAATGGATGAATGGAGGAAAGGGCAAAAAACAGCTGCTGCAATTGATCAGGATAACTGGAGTGACTGAGGTTTATTTGTTTGTTGCTCTTTGTTTTCTCCTTTCTACTTGTACATTGTATAAAAGGTCTTTAGCGTCGCCTTATTACAGCAACGTTGCATGTTTTAATCTAACTTCAGCATGCGTTGTAATAATTTTTATACGAAGAGACTACGTAGGGCGTGTTGATACAGAAATCTTTGTCTAGGAAATGTGGTTTATTGAAACAATTATTTT	MLSGQDRATGHYGVVTGIKGTDDGMYLLTAGSDSRLKLWDIESGCNTLVNFDTKRLQSTKAIQMAVSRDSTLAFIPCMTTVKAFDMWSGQTKWTFRGHYENVICCWYNALDQELYTGGNDRQILVWSPSKFVSDEMDEWRKGQKTAAAIDQDNWSD	OTHER
Rs_project_335049	Rs_project_335049__TRINITY_DN3632_c0_g1_i10	FINAL_EXTENDED_DEG_ANNOTATION	100.272	2.91574	1.02821	26.9902	1.99695e-05	0.000850326	TRUE	35.3934978532083	137.905134317786	55.0030721203953	3.79096319246636	266.720258620946	2.91574	0.00457191	0.0644652	FALSE	FALSE	-0.95966	0.401972	0.6552	FALSE	FALSE	1.95608	0.0895375	0.380402	FALSE	FALSE	-2.2662	0.0478185	0.204005	FALSE	FALSE	0.649547	0.572927	0.970119	FALSE	FALSE	-1.30654	0.298829	0.756708	FALSE	FALSE	-6.04368	2.35716e-08	8.68809e-06	TRUE	TRUE	-3.12794	0.00410513	0.125974	FALSE	FALSE	-5.08402	2.29442e-05	0.00569713	TRUE	TRUE	-3.77748	0.00165658	0.283196	FALSE	FALSE	2	R3_vs_DL & R3_vs_R1	FALSE	sp|Q9LV10|PTR53_ARATH Protein NRT1/ PTR FAMILY 2.11 OS=Arabidopsis thaliana OX=3702 GN=NPF2.11 PE=1 SV=1	protein NRT1/ PTR FAMILY 2.11-like [Primulina eburnea]		sp|Q9LV10|PTR53_ARATH	Protein NRT1/ PTR FAMILY 2.11	5.36e-236	PF00854;		glucosinolate transport [GO:1901349]; phloem glucosinolate loading [GO:0090449]; transmembrane transport [GO:0055085]	glucosinolate:proton symporter activity [GO:0090448]; transmembrane transporter activity [GO:0022857]	plasma membrane [GO:0005886]; plasmodesma [GO:0009506]	ko:K14638	ath:AT5G62680;	other_or_unresolved	Q9LV10	PTR53_ARATH	reviewed	NPF2.11 GTR2 NRT1.10 At5g62680 MRG21.10	Arabidopsis thaliana (Mouse-ear cress)		FUNCTION: High-affinity, proton-dependent glucosinolate-specific transporter. Involved in apoplasmic phloem-loading of glucosinolates and in bidirectional long-distance transport of aliphatic but not indole glucosinolates. May be involved in removal of glucosinolates from the xylem in roots. {ECO:0000269|PubMed:22864417, ECO:0000269|PubMed:23995084}.			SUBCELLULAR LOCATION: Cell membrane {ECO:0000269|PubMed:22864417}; Multi-pass membrane protein {ECO:0000269|PubMed:22864417}.	Major facilitator superfamily, Proton-dependent oligopeptide transporter (POT/PTR) (TC 2.A.17) family	IPR036259;IPR000109;		NP_201074.1;	AB020751;CP002688;AK316918;	Cell membrane;Membrane;Reference proteome;Transmembrane;Transmembrane helix;Transport	GTTTCGTTAGCACCAAGTGCGGGGCAAATTTCTCTTAAGGATAAAGTGATTGATCACTTGCCTCGACTCACTGTTTTGCCTATTTCACTATCCCGTTATAGCAACAACTATCCGGCGGATTGAAGCATCGCCACCAACAAAGATAACACCAAACTAGAAACATTGGACAATCGAGAGGTTCTTTTTCACGTTTGATGCTACCCACATGAACAATGTCCTGAAATATACATCAATTATTCATCCAAGTGATTGCATATGCACATATATAATACGAAATAAAGTATATATAATTATAAAATCAAGAGACAACTGGATTCGTATATTACATATTGGCCCATAATTAAGTGATTGGTCTTTGACAAAATATAAGGAAATGCATTAAAATAGATTAAAAAAAGATTTACTTGGATTTCCTTCTTGGTTGTAGTGTGAAGAGTTAGTCATCGATGAATGGCAGGAAAAAGTGGCTATCATAATTGTAATATCTTTATCCCACATTGATTAAAAATATTATTTATCATGATTTATAATAGACTACTATAACAATTTAGGTTAATCATTTTCGTAAAGCGATGACAGGTACGAATTAGTTGCTATAGGAGTCCATCATGCCTGGACTTCAAACTTGACATAAGTTGTGATCTAAACTACACGTTTTTTATGATCAATCTCCTCCAAGGCCACATCTTTATCACCAATCTCAACCCTCTTATACTTATACCACCTAGAGCAAATCAAGAAATACCCCAAATTCACCACCTGTATACCAGCAACCATGTAATAAAAATAATCCAATCTCCCCTTGTTCAAATCCTCCGCCAACCAATTCCCGTTTCCCCCAACCCTCGTCACCTTGTGAACCACCGAAATCAAGAAGCTCGTGATATAGCTCGATATCGCGAACCCACTAAACAAGAAAGCCGCAGCGAAACTCCTCATGTTCTCAGGGAACTGCTTGTAAAAGAACTCGATCTCCCCGATCACTGCAAAAGCCTCCGATATCCCGGCCAGAGCCAGCTGAGGCACAAGCCAGTAACCCGACATAGACGAGACCTCGCCCATCTGCGCAACAACGCCTAACGTGGGACGAGTAACGGCCAACGTCCGCCTATGATCCTCCACCAGACCTGATACAACCATTGTGAGTACCCCGAGAAGTACTCCGAATCCAACTCTTTGCAGCATTGTGATGCCTTCTTCTTTCCCTGTGATTCTCCGAAGAAACGGGATAATGATTCTGTCGTATATCGGGATCCATAGTGTGACCGTTAGCATGGTGAAGACATTGTAAGATGCTGCCGGGATCTTGAACTTTCCATTGCTGAGACGCCTGTCCGATTGTAGGGATTGGAAGACAGTGTAGGTTTGCATTAAGACAAGGATAATGTAGTATATCATTCCGGATAACCAGATGGGTATCACTCGGATTATGCATTTGATTTCTTCGACTTGCTGCACGCTGCGGAGATTCCAAGGATTTGCTGCGGACCCATCGGGATTGATTGGGTCTTCTGGTGTTATAATTGCTGCCTTGTTCAGAAACCTCATTTCATCTGTATATTGAATCTTAGAATTGATGGAACCTGGATCATCACGATTAAACAAAGAACACCATGGTTGCTCCGGCAGCACAAGCTTCCTCTTCTTAAACGCAACCACAAGAGTCTGCACCACACTCGTAAACGGGCTACCTTCCGGAAGGACCTTCACATAAATCCTCGTCCCAACGAAGAAGAAAAAGCAGGACAGGAACATCATGAATGCTGGGATCCCCAACCCGATGGCCCAGTTCATATTCGATTGCACGTAAACGATCACCGTGAGGGACAGCATCATGGCGAAAGTGAAGGTGAAATAGTACCAATTGAAGAAACTGTTGATCCCCCTTCTGCCAGAATCGGTGTTGGGATTGAACTGGTCGGCACCGAAGGCGAGATTGCAGGGCCGAATCCCGCTGGAACCGATGATCATGAAAAGGAATGCGGCGAAAAGGAAAGTGAGCTGCCATGGTGAAGCTCCGGTGCATGTAAGGTTGGACTGGGTTGTTGAACATTCAGGGGGATGAAGGTTTACAAATGCAGCTGTTAAGGTTAGCATCAACATACCCAGAAAGGAGGAGACTGAAGCGATGCCAAGTGTTTTGTATCTGCCAAGATAAGTATCACAGAGGAATGCTCCAACCAATGTTCCAAAATTGCAAGTCCCATTGAAGATATTGACAATATTCGTGGCCGTGATTGAATTCATATGAAATACAGTTGTCAGGTATACTAAGAGATTTGAAGAAGTCCCGATTGTCCCAAGCTTCTCAAATGTCTCATTCCCAATAACAAAAGGCATGGCTTTGACCCCTCTGTAATTTGGCTCCTTTTTGGTTGAGGAGATCTCGTTTTTCTCCATTTCTAATTTGCAGGAAGAAAAAAGAAGAAGAAGAAGAAGAAGAAGATATGATTGGAGATGGGCTCTTTCCCTTTTTGGCAGTATACCTTTTTTTTCTAAGGGAGTTGTGTTACTTGAATTGCATGTTGTTGGCAAGGCTTGTGAAGTTATTTATAAAGAATATAATATACTCGCAAGTCAACT	MEKNEISSTKKEPNYRGVKAMPFVIGNETFEKLGTIGTSSNLLVYLTTVFHMNSITATNIVNIFNGTCNFGTLVGAFLCDTYLGRYKTLGIASVSSFLGMLMLTLTAAFVNLHPPECSTTQSNLTCTGASPWQLTFLFAAFLFMIIGSSGIRPCNLAFGADQFNPNTDSGRRGINSFFNWYYFTFTFAMMLSLTVIVYVQSNMNWAIGLGIPAFMMFLSCFFFFVGTRIYVKVLPEGSPFTSVVQTLVVAFKKRKLVLPEQPWCSLFNRDDPGSINSKIQYTDEMRFLNKAAIITPEDPINPDGSAANPWNLRSVQQVEEIKCIIRVIPIWLSGMIYYIILVLMQTYTVFQSLQSDRRLSNGKFKIPAASYNVFTMLTVTLWIPIYDRIIIPFLRRITGKEEGITMLQRVGFGVLLGVLTMVVSGLVEDHRRTLAVTRPTLGVVAQMGEVSSMSGYWLVPQLALAGISEAFAVIGEIEFFYKQFPENMRSFAAAFLFSGFAISSYITSFLISVVHKVTRVGGNGNWLAEDLNKGRLDYFYYMVAGIQVVNLGYFLICSRWYKYKRVEIGDKDVALEEIDHKKRVV	OTHER
Rs_project_335051	Rs_project_335051__TRINITY_DN3632_c0_g1_i5	FINAL_EXTENDED_DEG_ANNOTATION	19.4287	1.88108	0.948149	17.8509	0.00131973	0.0184258	TRUE	10.0052773148842	39.9879389299572	13.4706350847661	2.14182102536192	36.4048711457577	1.88108	0.0472618	0.253945	FALSE	FALSE	0.105632	0.919142	0.979235	FALSE	FALSE	1.98671	0.0615238	0.311604	FALSE	FALSE	-1.39044	0.182758	0.432477	FALSE	FALSE	0.490639	0.645195	0.982049	FALSE	FALSE	-1.49607	0.192733	0.635332	FALSE	FALSE	-4.13846	6.90816e-05	0.00286667	TRUE	TRUE	-2.25738	0.0335341	0.368183	FALSE	FALSE	-4.24409	0.000210714	0.0179761	TRUE	TRUE	-2.74802	0.0166804	0.830347	FALSE	FALSE	2	R3_vs_DL & R3_vs_R1	FALSE	sp|Q9LV10|PTR53_ARATH Protein NRT1/ PTR FAMILY 2.11 OS=Arabidopsis thaliana OX=3702 GN=NPF2.11 PE=1 SV=1	protein NRT1/ PTR FAMILY 2.11-like [Primulina eburnea]		sp|Q9LV10|PTR53_ARATH	Protein NRT1/ PTR FAMILY 2.11	5.36e-236	PF00854;		glucosinolate transport [GO:1901349]; phloem glucosinolate loading [GO:0090449]; transmembrane transport [GO:0055085]	glucosinolate:proton symporter activity [GO:0090448]; transmembrane transporter activity [GO:0022857]	plasma membrane [GO:0005886]; plasmodesma [GO:0009506]	ko:K14638	ath:AT5G62680;	other_or_unresolved	Q9LV10	PTR53_ARATH	reviewed	NPF2.11 GTR2 NRT1.10 At5g62680 MRG21.10	Arabidopsis thaliana (Mouse-ear cress)		FUNCTION: High-affinity, proton-dependent glucosinolate-specific transporter. Involved in apoplasmic phloem-loading of glucosinolates and in bidirectional long-distance transport of aliphatic but not indole glucosinolates. May be involved in removal of glucosinolates from the xylem in roots. {ECO:0000269|PubMed:22864417, ECO:0000269|PubMed:23995084}.			SUBCELLULAR LOCATION: Cell membrane {ECO:0000269|PubMed:22864417}; Multi-pass membrane protein {ECO:0000269|PubMed:22864417}.	Major facilitator superfamily, Proton-dependent oligopeptide transporter (POT/PTR) (TC 2.A.17) family	IPR036259;IPR000109;		NP_201074.1;	AB020751;CP002688;AK316918;	Cell membrane;Membrane;Reference proteome;Transmembrane;Transmembrane helix;Transport	GTTTCGTTAGCACCAAGTGCGGGGCAAATTTCTCTTAAGGATAAAGTGATTGATCACTTGCCTCGACTCACTGTTTTGCCTATTTCACTATCCCGTTATAGCAACAACTATCCGGCGGATTGAAGCATCGCCACCAACAAAGATAACACCAAACTAGAAACATTGGACAATCGAGAGGTTCTTTTTCACGTTTGATGCTACCCACATGAACAATGTCCTGAAATATACATCAATTATTCATCCAAGTGATTGCATATGCACATATATAATACGAAATAAAGTATATATAATTATAAAATCAAGAGACAACTGGATTCGTATATTACATATTGGCCCATAATTAAGTGATTGGTCTTTGACAAAATATAAGGAAATGCATTAAAATAGATTAAAAAAAGATTTACTTGGATTTCCTTCTTGGTTGTAGTGTGAAGAGTTAGTCATCGATGAATGGCAGGAAAAAGTGGCTATCATAATTGTAATATCTTTATCCCACATTGATTAAAAATATTATTTATCATGATTTATAATAGACTACTATAACAATTTAGGTTAATCATTTTCGTAAAGCGATGACAGGTACGAATTAGTTGCTATAGGAGTCCATCATGCCTGGACTTCAAACTTGACATAAGTTGTGATCTAAACTACACGTTTTTTATGATCAATCTCCTCCAAGGCCACATCTTTATCACCAATCTCAACCCTCTTATACTTATACCACCTAGAGCAAATCAAGAAATACCCCAAATTCACCACCTGTATACCAGCAACCATGTAATAAAAATAATCCAATCTCCCCTTGTTCAAATCCTCCGCCAACCAATTCCCGTTTCCCCCAACCCTCGTCACCTTGTGAACCACCGAAATCAAGAAGCTCGTGATATAGCTCGATATCGCGAACCCACTAAACAAGAAAGCCGCAGCGAAACTCCTCATGTTCTCAGGGAACTGCTTGTAAAAGAACTCGATCTCCCCGATCACTGCAAAAGCCTCCGATATCCCGGCCAGAGCCAGCTGAGGCACAAGCCAGTAACCCGACATAGACGAGACCTCGCCCATCTGCGCAACAACGCCTAACGTGGGACGAGTAACGGCCAACGTCCGCCTATGATCCTCCACCAGACCTGATACAACCATTGTGAGTACCCCGAGAAGTACTCCGAATCCAACTCTTTGCAGCATTGTGATGCCTTCTTCTTTCCCTGTGATTCTCCGAAGAAACGGGATAATGATTCTGTCGTATATCGGGATCCATAGTGTGACCGTTAGCATGGTGAAGACATTGTAAGATGCTGCCGGGATCTTGAACTTTCCATTGCTGAGACGCCTGTCCGATTGTAGGGATTGGAAGACAGTGTAGGTTTGCATTAAGACAAGGATAATGTAGTATATCATTCCGGATAACCAGATGGGTATCACTCGGATTATGCATTTGATTTCTTCGACTTGCTGCACGCTGCGGAGATTCCAAGGATTTGCTGCGGACCCATCGGGATTGATTGGGTCTTCTGGTGTTATAATTGCTGCCTTGTTCAGAAACCTCATTTCATCTGTATATTGAATCTTAGAATTGATGGAACCTGGATCATCACGATTAAACAAAGAACACCATGGTTGCTCCGGCAGCACAAGCTTCCTCTTCTTAAACGCAACCACAAGAGTCTGCACCACACTCGTAAACGGGCTACCTTCCGGAAGGACCTTCACATAAATCCTCGTCCCAACGAAGAAGAAAAAGCAGGACAGGAACATCATGAATGCTGGGATCCCCAACCCGATGGCCCAGTTCATATTCGATTGCACGTAAACGATCACCGTGAGGGACAGCATCATGGCGAAAGTGAAGGTGAAATAGTACCAATTGAAGAAACTGTTGATCCCCCTTCTGCCAGAATCGGTGTTGGGATTGAACTGGTCGGCACCGAAGGCGAGATTGCAGGGCCGAATCCCGCTGGAACCGATGATCATGAAAAGGAATGCGGCGAAAAGGAAAGTGAGCTGCCATGGTGAAGCTCCGGTGCATGTAAGGTTGGACTGGGTTGTTGAACATTCAGGGGGATGAAGGTTTACAAATGCAGCTGTTAAGGTTAGCATCAACATACCCAGAAAGGAGGAGACTGAAGCGATGCCAAGTGTTTTGTATCTGCCAAGATAAGTATCACAGAGGAATGCTCCAACCAATGTTCCAAAATTGCAAGTTCCATTGAATATATTGACAATATTCGTGGCTGTGATTGAATTCATATGAAAAACAGTTGTCAGGTATACTAAGAGATTTGAAGAAGTCCCGATTGTCCCAAGCTTCTCAAATGTCTCATTCCCAATAACAAAAGGCATGGCTTTGACCCCTCTGTAATTTGGCTCCTTTTTGGTTGAGGAGATCTCGTTTTTTTCCATTTTTAATTTGCAGGAAGAAAAAAAGAAGAAGAAGATATGATTGGAGATGGGCTCTTTCCCTTTTTGGCAGTATACCTTTTTTTTCTAAGGGAGTTGTGTTACTTGAATTGCATGTTGTTGGCAAGGCTTGTGAAGTTATTTATAAAGAATATAATATACTCGCAAGTCAACT	MEKNEISSTKKEPNYRGVKAMPFVIGNETFEKLGTIGTSSNLLVYLTTVFHMNSITATNIVNIFNGTCNFGTLVGAFLCDTYLGRYKTLGIASVSSFLGMLMLTLTAAFVNLHPPECSTTQSNLTCTGASPWQLTFLFAAFLFMIIGSSGIRPCNLAFGADQFNPNTDSGRRGINSFFNWYYFTFTFAMMLSLTVIVYVQSNMNWAIGLGIPAFMMFLSCFFFFVGTRIYVKVLPEGSPFTSVVQTLVVAFKKRKLVLPEQPWCSLFNRDDPGSINSKIQYTDEMRFLNKAAIITPEDPINPDGSAANPWNLRSVQQVEEIKCIIRVIPIWLSGMIYYIILVLMQTYTVFQSLQSDRRLSNGKFKIPAASYNVFTMLTVTLWIPIYDRIIIPFLRRITGKEEGITMLQRVGFGVLLGVLTMVVSGLVEDHRRTLAVTRPTLGVVAQMGEVSSMSGYWLVPQLALAGISEAFAVIGEIEFFYKQFPENMRSFAAAFLFSGFAISSYITSFLISVVHKVTRVGGNGNWLAEDLNKGRLDYFYYMVAGIQVVNLGYFLICSRWYKYKRVEIGDKDVALEEIDHKKRVV	OTHER
Rs_project_335074	Rs_project_335074__TRINITY_DN3649_c0_g1_i4	FINAL_EXTENDED_DEG_ANNOTATION	9.55537	2.91594	1.25568	17.18	0.00178332	0.0226943	TRUE	1.85735747635867	28.6048496420456	7.66641060076376	0.705487124726732	14.6629195118567	2.91594	0.0202228	0.156701	FALSE	FALSE	0.929378	0.462608	0.705035	FALSE	FALSE	3.84531	0.00512766	0.0764622	FALSE	FALSE	-0.871105	0.494707	0.731098	FALSE	FALSE	2.04483	0.139412		FALSE	FALSE	-1.80048	0.195915	0.639954	FALSE	FALSE	-4.04705	0.00259365	0.0301162	TRUE	TRUE	-1.13112	0.434179		FALSE	FALSE	-4.97643	0.000623608	0.029305	TRUE	TRUE	-3.17595	0.0300263		FALSE	FALSE	2	R3_vs_DL & R3_vs_R1	FALSE	sp|Q39161|NIR_ARATH Ferredoxin--nitrite reductase, chloroplastic OS=Arabidopsis thaliana OX=3702 GN=NIR1 PE=1 SV=1	LOW QUALITY PROTEIN: ferredoxin--nitrite reductase, chloroplastic-like [Primulina tabacum]		sp|Q39161|NIR_ARATH	Ferredoxin--nitrite reductase, chloroplastic	1.03e-53	PF01077;PF03460;		nitrate assimilation [GO:0042128]; response to nitrate [GO:0010167]	4 iron, 4 sulfur cluster binding [GO:0051539]; ferredoxin-nitrite reductase activity [GO:0048307]; heme binding [GO:0020037]; metal ion binding [GO:0046872]; nitrite reductase (NO-forming) activity [GO:0050421]; oxidoreductase activity [GO:0016491]	apoplast [GO:0048046]; chloroplast [GO:0009507]; chloroplast stroma [GO:0009570]; mitochondrion [GO:0005739]	ko:K00366	ath:AT2G15620;	chloroplastic_or_plastid_annotation	Q39161	NIR_ARATH	reviewed	NIR1 NIR At2g15620 F9O13.17	Arabidopsis thaliana (Mouse-ear cress)	1.7.7.1	FUNCTION: Catalyzes the six-electron reduction of nitrite to ammonium. {ECO:0000269|PubMed:11402201}.	CATALYTIC ACTIVITY: Reaction=6 oxidized [2Fe-2S]-[ferredoxin] + NH4(+) + 2 H2O = nitrite + 6 reduced [2Fe-2S]-[ferredoxin] + 8 H(+); Xref=Rhea:RHEA:18041, Rhea:RHEA-COMP:10000, Rhea:RHEA-COMP:10001, ChEBI:CHEBI:15377, ChEBI:CHEBI:15378, ChEBI:CHEBI:16301, ChEBI:CHEBI:28938, ChEBI:CHEBI:33737, ChEBI:CHEBI:33738; EC=1.7.7.1;	PATHWAY: Nitrogen metabolism; nitrate reduction (assimilation).	SUBCELLULAR LOCATION: Plastid, chloroplast {ECO:0000269|PubMed:11402201}.	Nitrite and sulfite reductase 4Fe-4S domain family	IPR051329;IPR005117;IPR036136;IPR006067;IPR045854;IPR006066;		NP_179164.1;	D14824;AB006032;AC006248;CP002685;AF360320;AY045608;AY093995;AY142685;BT000685;BT000686;	4Fe-4S;Chloroplast;Electron transport;Heme;Iron;Iron-sulfur;Isopeptide bond;Metal-binding;Nitrate assimilation;Oxidoreductase;Plastid;Reference proteome;Repeat;Transit peptide;Transport;Ubl conjugation	GCCTCCGCCTCCGCCTCCGCCTCCGCCTCCGCCTCCGCCTCAATAAGCTGCATCAATATTCACACCTTTCTTGGATATTCATTACAACATGGAATCACTTTCTGTCAAATTATTGGCAACATCACTGCCAAATCACAGCAATAGGTTCAAGAACATTAAGCTCCATGCTACCCCACCGCAGACGGTGGCTCCGCCGGCACCAGGGACGGCGGATATCGATTCCGTTAGGCTGGAGCCTAGAGTTGAGGAGAAGGATGGGTATTTTGTGCTGAAGGAGAAATTCAGACAAGGGATAAGTCCTGCTGAGAAAGCCAAGATTGAGAAGGAGCCGATGAAATTGTTCATGGAAAATGGCATCGAAGAGCTTGCGAAAATCCCACTTGAAGAAATTGAAAAGTCGAAGATCAGTAAGGATGATATTGATGTCAGGCTCAAGTGGCTCGGTCTCTTTCACAGGAGAAAGCACCAGTATGGCCGGTTCATGATGAGACTTAAGCTCCCAAACGGAGTATCAACAAGTAGAGATGTCAAACGGAGCGGACGGCACGAAGCACGGCACGACACGTAGCGGCACGGCACGTTTTTGAATAGTGCCGTGCGGCACAGCCCGT	MESLSVKLLATSLPNHSNRFKNIKLHATPPQTVAPPAPGTADIDSVRLEPRVEEKDGYFVLKEKFRQGISPAEKAKIEKEPMKLFMENGIEELAKIPLEEIEKSKISKDDIDVRLKWLGLFHRRKHQYGRFMMRLKLPNGVSTSRDVKRSGRHEARHDT	OTHER
Rs_project_335095	Rs_project_335095__TRINITY_DN3643_c0_g1_i16	FINAL_EXTENDED_DEG_ANNOTATION	8.22364	-4.01204	1.55764	14.8788	0.00495928	0.0452725	TRUE	6.64726717637464	21.7523685575101	9.70375981668153	7.64009495610713	0.377642145035081	-4.01204	0.0100033	0.103044	FALSE	FALSE	5.78454	0.000375276	0.0146395	TRUE	TRUE	1.7725	0.128323	0.457288	FALSE	FALSE	4.53137	0.0052928	0.0579987	FALSE	FALSE	0.51933	0.655384		FALSE	FALSE	-1.25317	0.317651	0.772328	FALSE	FALSE	4.21175	0.00652081	0.0537518	FALSE	FALSE	0.199708	0.849703		FALSE	FALSE	-1.57279	0.172513	0.549911	FALSE	FALSE	-0.319622	0.781251		FALSE	FALSE	1	R1_vs_DL	FALSE	protein At1g32220, chloroplastic	hypothetical protein F511_10544 [Dorcoceras hygrometricum]		sp|Q9FVR6|Y1222_ARATH	Uncharacterized protein At1g32220, chloroplastic	6.54e-80	PF13460;		response to oxidative stress [GO:0006979]; ubiquinone biosynthetic process [GO:0006744]	protein-containing complex binding [GO:0044877]	chloroplast [GO:0009507]; mitochondrion [GO:0005739]; nucleus [GO:0005634]; plastoglobule [GO:0010287]; thylakoid [GO:0009579]		ath:AT1G32220;	chloroplastic_or_plastid_annotation	Q9FVR6	Y1222_ARATH	reviewed	At1g32220 F3C3.2	Arabidopsis thaliana (Mouse-ear cress)					SUBCELLULAR LOCATION: Plastid, chloroplast, plastoglobule {ECO:0000269|PubMed:16461379, ECO:0000269|PubMed:22274653}.	NAD(P)-dependent epimerase/dehydratase family	IPR051207;IPR016040;IPR036291;			AC084165;CP002684;BT000398;AY136322;AY087370;	Chloroplast;Plastid;Reference proteome;Transit peptide	ATGCTTGGGGCAAGGGGGAGTTTTCTCCTCTTTGAGTGTGTGTGAGTGTGTTTTCTTCATGTATTTTCTTTCAAAGTCTGTATTTAATTTCCATTTCATTTCTGAAAGGACAGAACATTACCTTGCTCAATTTTACGGTTTGCAATCTGCTCATTTCGGTCATTGAGTCTGCTGTTACGAGCTAGTGTTGTATCATAGTTCTTATAGAGTACAACCTGAATTTATTGGTTTCAGATGCAATTAGGCCCTCTGATCATTGTTCTCATTGTGGATTTCTTTTATTCTTTTTAAAAAGTTATGTGGGAACTAGTTGTCTGAGTGTCACATGGGCAACAGCACAAGTATAAGTAACATATAGAAAATGGTGTAGACTGTAGGTTTATTAAAAAGGATAGCAGGAACTGCAAATGGGACATTAGATAGGACGACAACTGTGAGTCTTAAACTTATTATTGCAATCATTTACTGAGATTTTTTTTCAATTTTTGAAATACTATTGTCTTCTCAAATGTTTCATGATAGCTTCTGTTGATTTGTTCGACATTACGATGGTGATGGTGATGACATGGTGTTTTGTCTTTCTTTAGCCCTTTCAGGATCGGTGTCAAATGCAGTTATGCAGAATCTAGTAGCATAAAGGATGTTAGTGCTGGTACAATTGATGTCTTGGCTGAGATTAAGACTGAGAAAATTGTAGTATTAGGAGGCAGCGGCTTCGTGGGTACAGCAATATGTAGGGCTGCAATATCAAAGGGGATAGAAGTCATTAGTGTTAGCAGGTCAGGGCGTCCTTCGTACTCAGGCTCGTGGGTTGATCAAGTCAGTTGGGTGACAGGCAGGTGTTTTTTACAATGTATGATAGATATGTTTTGCATCTGAATCACCAATATCCTCTGATGGGCACACGACACTGTAGAGGACTTTCTTCTGAAATAGTAATGCCAAAATTACCGACTATTCTATTATACTGAGATGAAGAGCATTAAAGTAATCACTGCCAGTATCTATGCTACGTTTTCAACCAACTTGCCTAAAATGATACATCTTGCGATATTTAAAGCATAAAAATCATTATTCATTTCTTAATGCATATTATTCTATTCTAAATGTGTTCTTCATTTTGATCGAAAGTTATATCTATTACTAAAGTTTTTGCTTGCAATCAAGATGTCTGTTTTTACTCTTAATTTAGTGGCTCAATTTTATTTTTCATTATAACAAATTGAAATAATTTAAATTTTCGTCTTCCAATTTTTTTCTAAACAAAAATGCAGTCGGCCAAGCAACTTGCGGAGACGCTCACCACGATACATAATTGTGGCATATTTAAGAGTTTAAGACGCTGTATTTTATGTAATTTATTGTGTTAACATTATTTTTATGTTATCTCAATATCCTATTAATTACTAATCTTTCATATTTTCATTCTCGAACTAGAATTAAGTGACAGTTTTAGAATCTCCTATGTCATACACCCTCCAATTTTTAATTTTAATTTTTTGAAAATTGGAATCCTTGGAAAAGAGAAGTTGGATTCATGGCTGCTTTTGCGTCAGCACAGTGTAAAGCCATTGATCTTGATCAATACCTCATTAAGTCTGTTAAGGATAATCAAATTGGTTCTTCAAACAAGCAGGGGATGTTTTCTATTTAAAGTGGGATGAAGTGTTGTCTGGAGCTACTGCAGTTGTTTCTACACTTGGAGGTTTTGGCAGCGAGGAACAAATGAAAAGGATCAACGGCGAGGCTAATATCTTGGCTGTAAATGCTGCTAAAAATTTTGGCATTCCGAAGTTCATATTGATATCAGTTCATGATTATAACCTACCATCATTTCTACTCACAGCCGGTTACTTTACCGGAAAGAGGAAAGCAGAATCTGAGGTTCTTTCCAAATATCCAGCATCGGGTGTTGTCTTCAGACCGGGTTTTATATATGGGAAGAGAAAGGTTGATGGATATGAGATCCCCCTTGATTTGTTAGGCAAGCCACTGGAGAAATTTCTGTCGGCTATTGAAAACTTCACCAAACCTTTGAACTCTTTGCCTGCTTCCGATATACTATTGGCACCGCCGATCAGCGTAGATGATGTTGCCTTTGCTGTGGTAAATTCAATCAGAGATGACAATTTTTTTGGCGTTTTCACGATAGAGCAAATCAAGGAAGCAGCAGCAGCAGTCAAGGTGTGAAATTTGCTGTTTGAGAGGCCATATACTCTTCTGTAGTTAGGACATTCATGCAATTACGATTTATACACATCTGACACTTTCAACTAAGAGGTACACTTATAATACCGCAAGTTAATACCATTTTAAGCTACAAGTCAACCAGGCTGGTTCCGACAGTATAGTTCATTCCTTGGTTCTTCTTAGTTCTTGTAGTGATTTGAAAATAAGCCGTTTATCCACTGTGTGTTTTCAAAATAGACAGTTATCCCCCTTATTATTTGTACATAGGTACAAAATATCCCTTTCATTTATTACATATGAGGGATACTGTGTTATGTTTACAAACCATGTGGGTAAAACGTCTATTTACAAATCAAAAGGTAAAGTGCTTATTATCACCACCACATGGGAGAAAATGTTTATTTATAAATCACATGTGAGGGTGTCTATTAACGAAATAATGAGCGGATAAATTGCAAGGTTCAGAAG	MKRINGEANILAVNAAKNFGIPKFILISVHDYNLPSFLLTAGYFTGKRKAESEVLSKYPASGVVFRPGFIYGKRKVDGYEIPLDLLGKPLEKFLSAIENFTKPLNSLPASDILLAPPISVDDVAFAVVNSIRDDNFFGVFTIEQIKEAAAAVKV	OTHER
Rs_project_335105	Rs_project_335105__TRINITY_DN3627_c0_g1_i29	FINAL_EXTENDED_DEG_ANNOTATION	25.7879	0.501922	0.921874	17.0253	0.00191119	0.023818	TRUE	31.2337867597516	0	24.6364520550276	19.758095822431	44.3312780463396	0.501922	0.586127	0.856008	FALSE	FALSE	-7.11261	5.53407e-05	0.00538469	TRUE	TRUE	-6.61069	0.000180308	0.0139956	TRUE	TRUE	-0.855123	0.406914	0.66162	FALSE	FALSE	-0.353202	0.732381	0.988902	FALSE	FALSE	6.25748	0.000604538	0.0342471	TRUE	TRUE	-1.13914	0.21821	0.45772	FALSE	FALSE	-0.637218	0.491895	0.933933	FALSE	FALSE	5.97347	0.000722661	0.0313701	TRUE	TRUE	-0.284017	0.78393	1	FALSE	FALSE	4	R1_vs_DL & R1_vs_HL & R2_vs_R1 & R3_vs_R1	FALSE	sp|Q9S7L9|CX6B1_ARATH Cytochrome c oxidase subunit 6b-1 OS=Arabidopsis thaliana OX=3702 GN=COX6B-1 PE=1 SV=1	cytochrome c oxidase subunit 6b-1 [Dorcoceras hygrometricum]		sp|Q9S7L9|CX6B1_ARATH	Cytochrome c oxidase subunit 6b-1	5.33e-83	PF02297;		proton transmembrane transport [GO:1902600]	copper ion binding [GO:0005507]	chloroplast thylakoid membrane [GO:0009535]; mitochondrion [GO:0005739]; nucleus [GO:0005634]; respiratory chain complex IV [GO:0045277]; thylakoid [GO:0009579]	ko:K02267	ath:AT1G22450;	other_or_unresolved	Q9S7L9	CX6B1_ARATH	reviewed	COX6B-1 At1g22450 F12K8.20	Arabidopsis thaliana (Mouse-ear cress)		FUNCTION: This protein is one of the nuclear-coded polypeptide chains of cytochrome c oxidase, the terminal oxidase in mitochondrial electron transport. This protein may be one of the heme-binding subunits of the oxidase.			SUBCELLULAR LOCATION: Mitochondrion {ECO:0000250}.	Cytochrome c oxidase subunit 6B (TC 3.D.4.8) family	IPR048280;IPR036549;IPR003213;			AB035444;AC006551;CP002684;AY063997;AY096696;AY086483;	Acetylation;Disulfide bond;Mitochondrion;Reference proteome	CACCTACTCATCTCTTCAATATTACTCTATTTTGGTAACGAAGCTCCGCCGCCACAATATCCATGGCCGAAGCTGACGCCTCCAGTCTCCCATCCTTGTCTGAGCAATATTTATTGAAGGAGAAAGAACAGAAACCAGAAATGGCTGCAAAAGCTGGAGAAGGATCTGAAGTTAATCCTTTGATAGGAGCGCCTGCCGAGGAAACTGTTCAGGAAAATGAGGAAGCTCCAACTGTTGATGATACTGAAGTTCCTCCTGCTACTGCTGAAGAGGGTGGTGAAGCCTCTGCAGGAGAAAGCACGGAATCCAGTCCTGCGAATGAAACTACTGATGATGCCAATGCGGCCAGTGAAGAAAGCAATGATAGTCCGGAATCTGAGAATTCGGTCAATCAAGAAGCCGAAGAGACTCCAGAGATCAAGATTAAGACTGCACCAGCAGACTTTCGTTTCCCGACTACAAATCAAACCAGGCACTGCTTCACTAGATATATTGAGTATCATAGGTGCGTTGCTGCTAAAGGTGAAGATGCTCCAGAGTGTGACAAGTTTGCCAAATACTATCGCTCCCTCTGTCCGGGTGAATGGATTGATAAATGGAATGAGCAAAGGGAAAATGGCACTTTTCCAGGTCCTCTGTAAATAGTGTCCGCTTATTATATTCTTTGAAGCAGCTAAGAATAAATATTTTGGCTTGTCTATTTGGAGCAATTCAAGCCCAAACTCTGTATTGCGGCATCCCCACAAACAAGATTGTTGTCACTGAACACATTTGGAGATAATTTTTTGTCCTTTTATGCTTTGCCTTTTGTTCTATTGCAGGGATTCTCGAGTACATGTAAATGTTTTATAATGGACATGATGGAACTAGAAATTAGATGAATAAGGATGACATTCTAGATTTCAGGAAGATCGATGTGGTGTTCTGATTCTTTTAAGAGCCATAGGAAACAACACCATGCTGAGAGTACGATGTGTTTAATAATTAAACTAGTTAATGCTTGGTTGAAAATTTTTAGTTATGTTTCCATGTGTGTTCCTTTAAACACATATGATGTATTTTTTTTAACAGCGTCATATTAGATGCAAAATAGGAACCAGTAATCCCTATGTTTGAGACAATTAGGAATTTGTTAATGATTATGTTTTCATTGAACAAGGAGGAGGCTGAGAAGTTGGACAGTAGCATATTTCATAATGTGCAAAAAATTCCATTGAGGTACTCCACTATACATCTATGAAATCTAATGTGAGCTGCATTCGTTGACTTGTGTAATAGGAATTTTATTTTTTTCTATCAAGGG	MAEADASSLPSLSEQYLLKEKEQKPEMAAKAGEGSEVNPLIGAPAEETVQENEEAPTVDDTEVPPATAEEGGEASAGESTESSPANETTDDANAASEESNDSPESENSVNQEAEETPEIKIKTAPADFRFPTTNQTRHCFTRYIEYHRCVAAKGEDAPECDKFAKYYRSLCPGEWIDKWNEQRENGTFPGPL	OTHER
Rs_project_335109	Rs_project_335109__TRINITY_DN3641_c0_g1_i15	FINAL_EXTENDED_DEG_ANNOTATION	47.8735	1.3119	0.475827	21.2911	0.00027724	0.00609255	TRUE	34.5284284248707	69.1979821946947	27.3978539542487	23.5708881698948	84.9554016825413	1.3119	0.00583171	0.0745498	FALSE	FALSE	-0.351489	0.51024	0.741658	FALSE	FALSE	0.960413	0.0771299	0.352121	FALSE	FALSE	-1.63711	0.00210501	0.0339024	TRUE	FALSE	-0.325212	0.548466	0.966264	FALSE	FALSE	-1.28562	0.0303015	0.255853	FALSE	FALSE	-1.8579	0.00010658	0.00383687	TRUE	FALSE	-0.546002	0.265205	0.817407	FALSE	FALSE	-1.50642	0.00584448	0.0865449	FALSE	FALSE	-0.220791	0.685468	1	FALSE	FALSE	2	R2_vs_DL & R3_vs_DL	FALSE	sp|Q9M8J9|BPM2_ARATH BTB/POZ and MATH domain-containing protein 2 OS=Arabidopsis thaliana OX=3702 GN=BPM2 PE=1 SV=1	BTB/POZ and MATH domain-containing protein 2-like [Primulina tabacum]		sp|Q9M8J9|BPM2_ARATH	BTB/POZ and MATH domain-containing protein 2	5.55e-222	PF24570;PF00651;PF22486;		cellular response to salt stress [GO:0071472]; cellular response to water deprivation [GO:0042631]; protein ubiquitination [GO:0016567]; response to osmotic stress [GO:0006970]		nucleus [GO:0005634]	ko:K10523	ath:AT3G06190;	other_or_unresolved	Q9M8J9	BPM2_ARATH	reviewed	BPM2 At3g06190 F28L1.13	Arabidopsis thaliana (Mouse-ear cress)		FUNCTION: May act as a substrate-specific adapter of an E3 ubiquitin-protein ligase complex (CUL3-RBX1-BTB) which mediates the ubiquitination and subsequent proteasomal degradation of target proteins.		PATHWAY: Protein modification; protein ubiquitination.	SUBCELLULAR LOCATION: Nucleus {ECO:0000269|PubMed:19843165}.	Tdpoz family	IPR056423;IPR045005;IPR034090;IPR000210;IPR002083;IPR011333;IPR008974;		NP_566275.1 [Q9M8J9-1];	AC018907;CP002686;AY045891;AY091449;	Alternative splicing;Nucleus;Reference proteome;Ubl conjugation pathway	ATTACACGCGCGCGTTTTCCTCGACAAAGAGCTACCTTTTACGGTTTAACCTCTCTCTCTCTCTCTCTCTCTCTCTAATTAGGGAAGAAATCCGATTTCAGTCGTCTTCATGAAACCCTAGAAATTCCCGTTAATTTTTAGGCCAACGAATATCCTAGATTTCCTCGACCGAATTGGATCCCTAATCCATATACTGAATCCACTCCCAATCTATAACATATCAAATTCTTCCAGATCTGACCCCGCTTCCCCAAATTTCTCCGTATCCCGCTTTTATCGGTAAAAAATATAATCACACGACGGTTTCATCGCTAATCGTGTGATTATAGGTATAATTTCAGACATCGAGTGATATATTCTGGTGGAGTGCTAGTCGTGGAAATGGGAAGGGTTTACAAGGAGACTGCGAAACCATCATCTTCTTCGGCGTCGGCGTCGGAGCCTTCGGTGACGACATCAACGTCGATTACTGAGACTATAAATGGCTCTCACGATTTCAAGATTACGGGGTATTCTTTGTCAAAAGGGATCGGGATCGGGAAGTACATAGCATCTGATACATTCGTTGTCGGTGGTTACTCGTGGGCGATCTATTTCTATCCCGATGGGAAAAGCGTGGAGGATAATGCAACGTATGTTTCCCTTTTTATTGCACTTGCTAGCGAAGGTACGGATGTGAGGGCGCTTTTTGAGTTGACGCTGTTGGATCAAAGTGGGAGAGAGAGGCACAAGGTTCACAGTCATTTCGGTAGGGCATTGGAGAGCGGGCCTTACACGCTTAAATATCGTGGCAGCATGTGGGGTTACAAGCGCTTTTATAAACGGACGCTTTTGGAAGCATCAGACTATCTAAAGGATGATTGCCTGCAAGTTCATTGCTGTGTAGGGGTTGTCAAATCCCGTACAGAGGGACCTAAGGTCTACAGTATACCATTACCACCATCAGACATTGGTCAGCATTTCGGACAGCTGCTGGAAAGTGGAAAAGGAACTGATGTAAGTTTTGAGATTGATGGAGAAACCTTTGCTGCTCACAAGCTGGTACTTGCTGCTCGTTCACCAGTATTTAGAGCTCAATTATATGGCCCAATGAAGGATCAAAACACGCAATGCATAAAAATTGAGGACATGGAAGCACCTGTCTTTAAGGCTCTACTTCATTTTATATACTGGGATGCGCTACCTGACCTTGAAGAGCTTACTGGTTTAAACTCAAAATGGGCTTCAACCTTGATGTCTCAGCATCTGCTAGCAGGTGCTGATCGGTACGGCTTAGATAGGCTCAGGTTGCTCTGTGAGTCTGAACTCTGTGCGGATGTTGCTATTCATACTGTGGCTACAACACTAGCATTAGCTGAACAACACCATTGTTTCCGGTTGAAGTCTGTGTGCCTAAAGTTTGTTGCATTGCCTGAAAATCTTAGAGCTGTTATGCAGACGGATGGTTTCGACTACTTAAAAGAAAGCTGCCCTCATGTCCTTACCGAGCTATTAGAATACGTTGCCAGGATAAACGAGCATTCTATTGCATCCGGAAAGCTTGGCACCGAAGGTATTCTCGATGGAAGTGATGCGAATGGTCGACGCGTGAAGCAGAGACTACTCTAGAAGTTTCTCGTGACTGGTAATTTTTAATAGCTGAGAAATTGAGAGTAGCATAGATTCTTCGCTCAACATTCTTCCAGCTGCACTAACAACCAAACAAGTTTCCCGTGGACTCTATGGTTGTGAATTATATTTTGTGAATGATTTAAGCCCTTGATTATGAGGGTGGAATATTAGCAAAACTTTGATATTTAAACTCGTTGTCTAATGCAGGTGTGTGTCAAATTTGGATCCCACTTTATTTGAGATTTTGTTAGATTAAAATTGGATTTAATCGAGGCTAAGGTTCAATCATCTTGACCACTCGTGACCTAAGTCGCATAATCCTCTCTTATGTTGATGTCTCGATCTTGATCTGGCATTGAGTGAACATATTGTGTTTTAAGACATATTAAGCTTTACTAAGGTGTGCATTAGGTCTTATTAAGTTGTACATTAAGTTTGATTAAGTTGTGCAACATATATACTCCCTGTAACAATACATATATACACTTTCTTTTTGGGCTGTTCATGTACACATCTCAGTATATAAACTCATTAACCAATATAACTCCC	MGRVYKETAKPSSSSASASEPSVTTSTSITETINGSHDFKITGYSLSKGIGIGKYIASDTFVVGGYSWAIYFYPDGKSVEDNATYVSLFIALASEGTDVRALFELTLLDQSGRERHKVHSHFGRALESGPYTLKYRGSMWGYKRFYKRTLLEASDYLKDDCLQVHCCVGVVKSRTEGPKVYSIPLPPSDIGQHFGQLLESGKGTDVSFEIDGETFAAHKLVLAARSPVFRAQLYGPMKDQNTQCIKIEDMEAPVFKALLHFIYWDALPDLEELTGLNSKWASTLMSQHLLAGADRYGLDRLRLLCESELCADVAIHTVATTLALAEQHHCFRLKSVCLKFVALPENLRAVMQTDGFDYLKESCPHVLTELLEYVARINEHSIASGKLGTEGILDGSDANGRRVKQRLL	OTHER
Rs_project_335111	Rs_project_335111__TRINITY_DN3641_c0_g1_i19	FINAL_EXTENDED_DEG_ANNOTATION	23.912	2.3415	0.960224	25.5875	3.83196e-05	0.00139473	TRUE	12.3324230243807	0	5.29268697350695	24.6222248477285	63.1356347621648	2.3415	0.0147486	0.130237	FALSE	FALSE	-7.62265	1.8184e-05	0.00287625	TRUE	TRUE	-5.28115	0.003176	0.0589075	FALSE	FALSE	-3.40718	0.00192372	0.0321766	TRUE	TRUE	-1.06568	0.34016	0.892199	FALSE	FALSE	4.21547	0.0240223	0.22533	FALSE	FALSE	-1.3809	0.143458	0.360037	FALSE	FALSE	0.9606	0.319848	0.855945	FALSE	FALSE	6.24175	0.000458574	0.0255476	TRUE	TRUE	2.02628	0.0662527	1	FALSE	FALSE	3	R1_vs_DL & R2_vs_DL & R3_vs_R1	FALSE	sp|Q9M8J9|BPM2_ARATH BTB/POZ and MATH domain-containing protein 2 OS=Arabidopsis thaliana OX=3702 GN=BPM2 PE=1 SV=1	BTB/POZ and MATH domain-containing protein 2-like [Primulina tabacum]		sp|Q9M8J9|BPM2_ARATH	BTB/POZ and MATH domain-containing protein 2	5.55e-222	PF24570;PF00651;PF22486;		cellular response to salt stress [GO:0071472]; cellular response to water deprivation [GO:0042631]; protein ubiquitination [GO:0016567]; response to osmotic stress [GO:0006970]		nucleus [GO:0005634]	ko:K10523	ath:AT3G06190;	other_or_unresolved	Q9M8J9	BPM2_ARATH	reviewed	BPM2 At3g06190 F28L1.13	Arabidopsis thaliana (Mouse-ear cress)		FUNCTION: May act as a substrate-specific adapter of an E3 ubiquitin-protein ligase complex (CUL3-RBX1-BTB) which mediates the ubiquitination and subsequent proteasomal degradation of target proteins.		PATHWAY: Protein modification; protein ubiquitination.	SUBCELLULAR LOCATION: Nucleus {ECO:0000269|PubMed:19843165}.	Tdpoz family	IPR056423;IPR045005;IPR034090;IPR000210;IPR002083;IPR011333;IPR008974;		NP_566275.1 [Q9M8J9-1];	AC018907;CP002686;AY045891;AY091449;	Alternative splicing;Nucleus;Reference proteome;Ubl conjugation pathway	ATTACACGCGCGCGTTTTCCTCGACAAAGAGCTACCTTTTACGGTTTAACCTCTCTCTCTCTCTCTCTCTCTCTCTAATTAGGGAAGAAATCCGATTTCAGTCGTCTTCATGAAACCCTAGAAATTCCCGTTAATTTTTAGGCCAACGAATATCCTAGATTTCCTCGACCGAATTGGATCCCTAATCCATATACTGAATCCACTCCCAATCTATAACATATCAAATTCTTCCAGATCTGACCCCGCTTCCCCAAATTTCTCCGTATCCCGCTTTTATCGGTAAAAAATATAATCACACGACGGTTTCATCGCTAATCGTGTGATTATAGGTATAATTTCAGACATCGAGTGATATATTCTGGTGGAGTGCTAGTCGTGGAAATGGGAAGGGTTTACAAGGAGACTGCGAAACCATCATCTTCTTCGGCGTCGGCGTCGGAGCCTTCGGTGACGACATCAACGTCGATTACTGAGACTATAAATGGCTCTCACGATTTCAAGATTACGGGGTATTCTTTGTCAAAAGGGATCGGGATCGGGAAGTACATAGCATCTGATACATTCGTTGTCGGTGGTTACTCGTGGGCGATCTATTTCTATCCCGATGGGAAAAGCGTGGAGGATAATGCAACGTATGTTTCCCTTTTTATTGCACTTGCTAGCGAAGGTACGGATGTGAGGGCGCTTTTTGAGTTGACGCTGTTGGATCAAAGTGGGAGAGAGAGGCACAAGGTTCACAGTCATTTCGGTAGGGCATTGGAGAGCGGGCCTTACACGCTTAAATATCGTGGCAGCATGTGGGGTTACAAGCGCTTTTATAAACGGACGCTTTTGGAAGCATCAGACTATCTAAAGGATGATTGCCTGCAAGTTCATTGCTGTGTAGGGGTTGTCAAATCCCGTACAGAGGGACCTAAGGTCTACAGTATACCATTACCACCATCAGACATTGGTCAGCATTTCGGACAGCTGCTGGAAAGTGGAAAAGGAACTGATGTAAGTTTTGAGATTGATGGAGAAACCTTTGCTGCTCACAAGCTGGTACTTGCTGCTCGTTCACCAGTATTTAGAGCTCAATTATATGGCCCAATGAAGGATCAAAACACGCAATGCATAAAAATTGAGGACATGGAAGCACCTGTCTTTAAGGCTCTACTTCATTTTATATACTGGGATGCGCTACCTGACCTTGAAGAGCTTACTGGTTTAAACTCAAAATGGGCTTCAACCTTGATGTCTCAGCATCTGCTAGCAGGTGCTGATCGGTACGGCTTAGATAGGCTCAGGTTGCTCTGTGAGTCTGAACTCTGTGCGGATGTTGCTATTCATACTGTGGCTACAACACTAGCATTAGCTGAACAACACCATTGTTTCCGGTTGAAGTCTGTGTGCCTAAAGTTTGTTGCATTGCCTGAAAATCTTAGAGCTGTTATGCAGACGGATGGTTTCGACTACTTAAAAGAAAGCTGCCCTCATGTCCTTACCGAGCTATTAGAATACGTTGCCAGGATAAACGAGCATTCTATTGCATCCGGAAAGCTTGGCACCGAAGGTATTCTCGATGGAAGTGATGCGAATGGTCGACGCGTGAAGCAGAGACTACTCTAGAAGTTTCTCGTGACTGGTAATTTTTAATAGCTGAGAAATTGAGAGTAGCATAGATTCTTCGCTCAACATTCTTCCAGCTGCATTGTCCGGTTGTAATCGTCTTGTTCCTACTAACAACCAAACAGTTTCCCGTGAACTCTATGGTTGTGAATTATATTTTGTGAATGATTTAAGCCCTTGATTATGAGGGTGGAATATTAGCAAAACTTTGATATTTAAACTCGTTGTCTAATGCAGGTGTGTGTCAAATTTGGATCCCACTTTATTTGAGATTTTGTTAGATTAAAATTGGATTTAATCGAGGCTAAGGTTCAATCATCTTGACCACTCGTGACCTAAGTCGCATAATCCTCTCTTATGTTGATGTCTCGATCTTGATCTGGCATTGAGTGAACATATTGTGTTTTAAGACATATTAAGCTTTACTAAGGTGTGCATTAGGTCTTATTAAGTTGTACATTAAGTTTGATTAAGTTGTGCAACATATATACTCCCTGTAACAATACATATATACACTTTCTTTTTGGGCTGTTCATGTACACATCTCAGTATATAAACTCATTAACCAATATAACTCCC	MGRVYKETAKPSSSSASASEPSVTTSTSITETINGSHDFKITGYSLSKGIGIGKYIASDTFVVGGYSWAIYFYPDGKSVEDNATYVSLFIALASEGTDVRALFELTLLDQSGRERHKVHSHFGRALESGPYTLKYRGSMWGYKRFYKRTLLEASDYLKDDCLQVHCCVGVVKSRTEGPKVYSIPLPPSDIGQHFGQLLESGKGTDVSFEIDGETFAAHKLVLAARSPVFRAQLYGPMKDQNTQCIKIEDMEAPVFKALLHFIYWDALPDLEELTGLNSKWASTLMSQHLLAGADRYGLDRLRLLCESELCADVAIHTVATTLALAEQHHCFRLKSVCLKFVALPENLRAVMQTDGFDYLKESCPHVLTELLEYVARINEHSIASGKLGTEGILDGSDANGRRVKQRLL	OTHER
Rs_project_335132	Rs_project_335132__TRINITY_DN3610_c0_g1_i9	FINAL_EXTENDED_DEG_ANNOTATION	48.3818	-8.18342	1.69227	21.5283	0.000248746	0.00564257	TRUE	61.5002985011188	49.8014753816679	64.7684377195219	71.7740204625947	0	-8.18342	1.32626e-06	0.000305333	TRUE	TRUE	7.89921	1.20665e-05	0.00231125	TRUE	TRUE	-0.284213	0.835848	0.962103	FALSE	FALSE	8.256	4.3762e-06	0.000760761	TRUE	TRUE	0.0725801	0.957501	0.999076	FALSE	FALSE	0.356793	0.811954	0.979079	FALSE	FALSE	8.40797	6.65268e-07	0.000109611	TRUE	TRUE	0.224547	0.853759	0.991477	FALSE	FALSE	0.50876	0.710466	0.939951	FALSE	FALSE	0.151967	0.911083	1	FALSE	FALSE	4	DL_vs_HL & R1_vs_DL & R2_vs_DL & R3_vs_DL	FALSE	sp|Q43111|PME3_PHAVU Pectinesterase 3 OS=Phaseolus vulgaris OX=3885 GN=MPE3 PE=2 SV=1	pectinesterase 1-like [Primulina huaijiensis]		sp|Q43111|PME3_PHAVU	Pectinesterase 3	1.17e-200	PF01095;PF04043;		cell wall modification [GO:0042545]; pectin catabolic process [GO:0045490]	enzyme inhibitor activity [GO:0004857]; pectinesterase activity [GO:0030599]		ko:K01051	ko00040,ko01100,map00040,map01100	other_or_unresolved	Q43111	PME3_PHAVU	reviewed	MPE3	Phaseolus vulgaris (Kidney bean) (French bean)	3.1.1.11	FUNCTION: May have roles in the deposition of pectin in developing tissues and in the wall loosening and cell separation that occurs in cell expansion, fruit ripening and abscission.	CATALYTIC ACTIVITY: Reaction=[(1->4)-alpha-D-galacturonosyl methyl ester](n) + n H2O = [(1->4)-alpha-D-galacturonosyl](n) + n methanol + n H(+); Xref=Rhea:RHEA:22380, Rhea:RHEA-COMP:14570, Rhea:RHEA-COMP:14573, ChEBI:CHEBI:15377, ChEBI:CHEBI:15378, ChEBI:CHEBI:17790, ChEBI:CHEBI:140522, ChEBI:CHEBI:140523; EC=3.1.1.11;	PATHWAY: Glycan metabolism; pectin degradation; 2-dehydro-3-deoxy-D-gluconate from pectin: step 1/5.	SUBCELLULAR LOCATION: Secreted, cell wall {ECO:0000305}.	PMEI family; Pectinesterase family	IPR035513;IPR012334;IPR011050;IPR033131;IPR000070;IPR006501;IPR018040;			X85216;	Aspartyl esterase;Cell wall;Cell wall biogenesis/degradation;Disulfide bond;Glycoprotein;Hydrolase;Secreted;Signal	AAGTCAGGTGCCATAAAACAGTACAAGGACCAAACATGGCTCACTCAAGAGCCTCTGAATCTCACTTTTTAGACATTTGACGAAAGAATTCAAGCATTTAACTGTAATGGATGCATGCACTTCCTTCAAGGGTTATGGCAAAGTGGATGAGCTTGAAGAAGCAGCATTCAAAAGGAAAACCCGCAAACGGAAAATAATTCTTTCCATTTCTCTCGTCTTGTTCATAGTTCTGATCATTGGAGTAGTCACCGGAGCTCTGGTTCATAGGAATAACAACAGAAATCCCGATGAAGTTCCGGCGGAAGCGATTAAATCCCTCTGCAGCTTGACCCTGTATCCAGAATCGTGTTTCACCAGCCTCAGTGCTTCCAATTCCACCGACCCAGAAAAGATATTCCAGTTTTCCTTAATCGTGGCGATTAATTCTCTAAAGAACATATCGTCCACTTTCCCACATAAATTTATCAACAGAACAGAGGACCCAGCTGTCAAACAAGCCCTAGAAGTCTGTGGAACGGTTTTGAACGACGCCGTCGATTCACTCAACGATTGCTCATCCTCCGCAGACGGCAAGCCAATCTCCGTTTCAAAAATCAACGACCTAAGAACTTGGCTAAGCACCGTAATCACAGACCAAGAAACGTGTTTCGATGCCCTAGAAGATGTAAATGCAGATTTGATTGGTGAGGTGAGGCATTTATTGAAGAATTCAACCGAATTCGCGAGCAACAGCTTAGCCATTGTCTCGAAGTTTCTTCAGGCAGTCGAAGAAATCAAAATCCCGATTCACCGCCGTTTACTCGAGGCGGGGGATGATTCTCCGTCTTGGTTCACGGCGGCCCACAGGCGTATCCTCCAGGAGGGTAAGCCTAAGCCGAATGTGACGGTTGCAAAGGATGGGAGTGGAGATGTGAGAACGATTACAGAGGCGGTAGGGAGAATTCAGAATAAGAGTGAAGGGATTTTTGTTATATATGTAAAGGCAGGGGAATATGGAGAGAATGTGGTGTTGGACAAGTCTGCGTGGAATGTGATGATATACGGCGACGGAAAGGAGGCCACCATTGTTTCCGGCAGGCGGAGCAATGTAACTGGTTACCCCACTTTTGTCACCGCCACTTTTGTTGCTATGGGCAAAGGATTCGTCGCCCGAAACATATGCTTCAAAAACACGGCCGGCCCACAGGACAAACAGGCCGTGGCCTTCCGGTCCGGATCCGATATGTCAATCTTCTACCGGTGCTCATTTGAGGCTTTCCAAGACACCCTATACGCACATTCCAACCGTCAGTTTTATCGCGAATGTGACATAACCGGCACCATCGACTTCATATTCGGAAATTCAGCAGCTATCTTCCAAAATTGCAACATCTTGCCCAGGCAACCATTGCCCAACCAATTTGTGACCATAACAGCACAAGGGAAAACGGATCCAAATCAGTATACGGGTATTTCTATCCAAAGATCCGAAATGAGCCCATTGGATAATTTAACTGCACCTACATTTTTAGGCAGGCCATGGAAGAATTACTCAACGACTGTTATTCTGCAAACACATATCGGTGGTTTCTTGAACCCTTTGGGTTGGAGTTCATGGTTAACAAGTGATCCACCTAGTACTATCTTCTATGGCGAGTATGAAAATGCTGGGCCAGGTTCGAACACGAGCGGCCGAGTCAAATGGGCTGGATATAATCCTAGTCTTACAGCAGCCCAGGCCTCAAAGTTTAATGTAGAATCCTTCATTGGGGGAACTTCTTGGTTGAACGGTACAAATGTGGCCTTTGATTCAACATAATAGTGGGGAGGATGGCTACAAATGTTGGGTTTGACATGTCTCTGCCTGGTTTTTGTTCTGTACTTTATTAAATTGTTTTATAAACCAAGTTCCACACGAATTTCAGTCTTCTACTCCGTTATATGCAACAATCAATGCTCCGTTAATGACTGATTGACACATGAAATCTTTAATAGATATGATAATCAACTTCCTAATTAACATTACCTATTAAATTCCTCAATTAAATAGTCTCCAAATAAATAATTATAATTTTTATAATTGGTTGACATGTGTAATCTTTAATATGAATTTTAATTGACTTTCTAATTAAAAATTCCTATTAAATTTCTCAATTAAATATCTCCCACCTACCAA	MDACTSFKGYGKVDELEEAAFKRKTRKRKIILSISLVLFIVLIIGVVTGALVHRNNNRNPDEVPAEAIKSLCSLTLYPESCFTSLSASNSTDPEKIFQFSLIVAINSLKNISSTFPHKFINRTEDPAVKQALEVCGTVLNDAVDSLNDCSSSADGKPISVSKINDLRTWLSTVITDQETCFDALEDVNADLIGEVRHLLKNSTEFASNSLAIVSKFLQAVEEIKIPIHRRLLEAGDDSPSWFTAAHRRILQEGKPKPNVTVAKDGSGDVRTITEAVGRIQNKSEGIFVIYVKAGEYGENVVLDKSAWNVMIYGDGKEATIVSGRRSNVTGYPTFVTATFVAMGKGFVARNICFKNTAGPQDKQAVAFRSGSDMSIFYRCSFEAFQDTLYAHSNRQFYRECDITGTIDFIFGNSAAIFQNCNILPRQPLPNQFVTITAQGKTDPNQYTGISIQRSEMSPLDNLTAPTFLGRPWKNYSTTVILQTHIGGFLNPLGWSSWLTSDPPSTIFYGEYENAGPGSNTSGRVKWAGYNPSLTAAQASKFNVESFIGGTSWLNGTNVAFDST	OTHER
Rs_project_335182	Rs_project_335182__TRINITY_DN3607_c0_g1_i29	FINAL_EXTENDED_DEG_ANNOTATION	69.508	-1.23044	0.527017	25.9763	3.19953e-05	0.00121766	TRUE	47.266923299506	78.6517400595153	113.581108179707	105.555003652251	20.2241564126664	-1.23044	0.0195577	0.15354	FALSE	FALSE	1.99599	0.000660242	0.0195783	TRUE	FALSE	0.765551	0.174819	0.533028	FALSE	FALSE	2.47976	1.43149e-05	0.0016512	TRUE	TRUE	1.24932	0.0228759	0.306317	FALSE	FALSE	0.483771	0.42467	0.849608	FALSE	FALSE	2.38614	4.17986e-06	0.000408486	TRUE	TRUE	1.1557	0.0192104	0.278531	FALSE	FALSE	0.390148	0.483043	0.846404	FALSE	FALSE	-0.0936232	0.862567	1	FALSE	FALSE	3	R1_vs_DL & R2_vs_DL & R3_vs_DL	FALSE	sp|Q9MB58|F26_ARATH 6-phosphofructo-2-kinase/fructose-2,6-bisphosphatase OS=Arabidopsis thaliana OX=3702 GN=FKFBP PE=1 SV=1	6-phosphofructo-2-kinase/fructose-2,6-bisphosphatase [Primulina huaijiensis]		sp|Q9MB58|F26_ARATH	6-phosphofructo-2-kinase/fructose-2,6-bisphosphatase	2.07e-156	PF01591;PF00300;		fructose 2,6-bisphosphate metabolic process [GO:0006003]; fructose 6-phosphate metabolic process [GO:0006002]; fructose metabolic process [GO:0006000]; regulation of carbon utilization [GO:0043609]	6-phosphofructo-2-kinase activity [GO:0003873]; ATP binding [GO:0005524]; fructose-2,6-bisphosphate 2-phosphatase activity [GO:0004331]; starch binding [GO:2001070]	cytosol [GO:0005829]; membrane [GO:0016020]; nucleus [GO:0005634]	ko:K01103	ath:AT1G07110;	other_or_unresolved	Q9MB58	F26_ARATH	reviewed	FKFBP F2KP At1g07110 F10K1.19	Arabidopsis thaliana (Mouse-ear cress)	2.7.1.105; 3.1.3.46	FUNCTION: Synthesis and degradation of fructose 2,6-bisphosphate. Regulates carbon partitioning between sucrose versus starch during the diurnal cycle. {ECO:0000269|PubMed:10899575, ECO:0000269|PubMed:11402203, ECO:0000269|PubMed:14871307}.	CATALYTIC ACTIVITY: Reaction=beta-D-fructose 2,6-bisphosphate + H2O = beta-D-fructose 6-phosphate + phosphate; Xref=Rhea:RHEA:17289, ChEBI:CHEBI:15377, ChEBI:CHEBI:43474, ChEBI:CHEBI:57634, ChEBI:CHEBI:58579; EC=3.1.3.46; Evidence={ECO:0000269|PubMed:11672433}; CATALYTIC ACTIVITY: Reaction=beta-D-fructose 6-phosphate + ATP = beta-D-fructose 2,6-bisphosphate + ADP + H(+); Xref=Rhea:RHEA:15653, ChEBI:CHEBI:15378, ChEBI:CHEBI:30616, ChEBI:CHEBI:57634, ChEBI:CHEBI:58579, ChEBI:CHEBI:456216; EC=2.7.1.105; Evidence={ECO:0000269|PubMed:11672433};		SUBCELLULAR LOCATION: Membrane {ECO:0000269|PubMed:18433157}; Lipid-anchor {ECO:0000269|PubMed:18433157}; Cytoplasmic side {ECO:0000269|PubMed:18433157}. Cytoplasm {ECO:0000269|PubMed:18433157}.	Phosphoglycerate mutase family	IPR003094;IPR013079;IPR013784;IPR002044;IPR013078;IPR029033;IPR013783;IPR027417;IPR001345;		NP_172191.1;	AF190739;AF242859;AB035288;AC067971;CP002684;AY128346;	ATP-binding;Carbohydrate metabolism;Cytoplasm;Hydrolase;Kinase;Lipoprotein;Membrane;Multifunctional enzyme;Myristate;Nucleotide-binding;Phosphoprotein;Reference proteome;Transferase	AGTGAAAGGCACTCCTTGTTTATGGATGATAAGAATTCGTATTTGCTTTTGGAATAACATTTTCATTTTAAATTTTTTTTTTTAACAAAGGCTAAAGACATACCATGGTTTAGAGATGCAAACAAAGATTCGGGGAGCTTGTAGTTTTATTTCGATTCTCATGAAGAACTTTATAGAGATATAACAGTGGAAAATTTTGTAGAGATATAACAGTGGAAATACAGGCCCAAAATGGGGAAATAATGTATTTATTCTTCACTTATCACCATAAAAATAAAGTAAAACAGGAATTTAATGTTTTGACAGCAGAAGATGGTATGTAATATTTTTTATCATCAAATAGATTTGGTTCCTTGAGGAGTGCTAAAAGGAATTCTAAACCAACCCTTTTTTTGTAAAATAAGAGAGAAGAGAAATCACCAACTGATAGTACCTGATTAGTTCCATGCTTTAGTCGCCGATACTTCCCAACATTGAAGTGTTTGGTGTCATGACCTAACCAACGAAGATACCGAGTAAGTTTAGCTGCGGTGAATGTTTTGCCACGAGCTGGCAACCCGACGAGGACAATGGCCAGGTGTCTATCCTCCTTCGGTCCAAGCATCTGATCTGCAACAGCTGCTGCTGCAACTGCTCCTGCAGCTGCTGGCATAGAGTTCTTGGATTCTGAATCAAGTTTGAGATCAACCATGAACGTTGTTGAACTTGCCGATTTCGCAACTCTAGGAGATCCTACCCCCCTATCCACAAAGAGTCCCCTGTGACCTTCTTGTTTTTGCAAAGGTGAAAAAGTTCCAACTGACTTCGACTCGATCAAATCAGATCCTGTAGGCAATTTTGCCAGGTCTGGGTCAATGACTTCCATTCCCTAATAGAAAAATAACAGGTTACAGTCCAAATGAAAACAACACTGTACTGTGGAAGAAAAGGGATCAATATAGGGAGTAAATGATATTCTCCATTGAGAAAGATTATGATTTTAAACAAATGCATAATTCCAAGTAGGATAAGAGTCTTGTGATCAGCAGCGGCCACGGTGGGCAACTCGTCTCTTCCATTCCAGCATTCTGGTAGGGACGGGAGTTACAATGATGAAGAGGGAAACAAAGCCCAAAAGAAATGTCTAGCTAGAGAATCGGAGATAAAAGAACTTGGAAGATTGAAGTACTATATGGAAATTGAAGGACCCATTCCACCGAATGCATCCTCATCTCGTAATAGAAGTATGCAATAGATCTTTTGAGAGAAACGGGGAAATTGTAATGCAAATGTGCATCAACACCGATTAATCCAACTCACAAGCTTGGTGAAGCAAATGAAAACCAATCATTTGCAGGCAGTAAATATGGTTCTAGATTACTTAAAAATTAACCCTGGTAAAGGCATTTTATCCAGGAGAAACAATGGTTACAGTCTCCAAGTAAATGCAGATATGCAAACTAACCCATCAAACCGGAATCTACTTCTAGTAATTGTACCTTTCTTGGAGCCAATCTCATAACAGGGAGAAGTAAGAAGCAAAATGCAGTAGCCAGCTCAAGTGCAGAGGTAGAATTTAGATCAATCGCAATGGAATAGGTGAGACTATGGATAAAAACAACCGTAGAGGATCTGAATATCAAGTGGGAATGACCTGTGAGATTACTTTGTGACAGAGAGAGACTAGGTAACTAGCATCGCTCATAAGCTTTTCCGCATGACAGAATGAACAAATTGAAGTAGACAGGAGGTTTATAAAGGAGAGGCTGCAAAGTGGAGATAATTCAAGGAATTATCCAAATCTAATTTGCATGTAAATCATTATATAAATCTTGTATTGTCCTTAGTCTCATCTAACAATATAAGTTTTTCCTCACAAGCTTTTACAAAGAACAAACACAGCATAAAAATCTGATAAGATGAAAAACATAAGAATCATATAATATGGGTAAAGAAATAACAAAACCATTAAAGTTGCAGTCCTATCACCAGAAGCACCAATGTCTTTTTGGTCATGTAATGTACCGCTAGAACAATCACTTTTAGAAAATATCCCAACACGACTAAGTGATCTGGGATTTTCTGTCATGTTAGCTGCATAAACCAGATCAGAATTTGCATATGTCATTGGAGCTGGTACAACATAGTGCTCAAGATCAAGCTCCAAACTGGCTGAAGATCCATTCTCAGCGCTGATTTCAGCAGCCGAATTTATGCTGACATCCGGGATTCCACGAACAGTTGATGCTTGAAAATTCTCCTGATATGCTCTCCAACTAGCTGCGAGATCAAATGGAGATACCCTATCTGCTTTAATGAATACTTTGTACTCAAGAATCTCATCACCAGTCAATTTGAGCACAGCCGACCTCCGGTCCCCTTGTAAAGTACCCCCTGCCAATTGCCTGTTTGGACCCTCCTCCACAATATACGGAGTGTTGCTATACTTGGGCTTCAACAAAAACTTAAAATCCAACGTCTCATGGTTCGAGGGTACAACAAAACTCAATTCCCACATGGATGTCGATTCGCGTTCCATAGAGAGAGCTTTGGAGGGATCCCAGGATCCGACGAGCGGCACCGAGCCGTAGACATGGGGTATGAGTTCGCCTTTGAGCATGTAATTCTCCATTTTGAGAGAAACGAATAGTTGGCCATCACCTTGGTCTTCGCTGCCATGGACGCTGCTGCTATCTGGGTTCTTCGATACACCAGTACCCATATTGACGATCAACACACTGTGTGACTCTTTGTCCTCCTCCTTATTCCATAGCAAGAGTTGGTCAGTGGAAACCGAAAAGGCGCAAGAAAACTGGGGATAAGAATTGAATCGTGGAATGTGGATATTATTATTATGCTATTCTTTTCATTTTGATGCTCTGCTTACCTTTGGGATTCTTTCTGGTCAGTGGTTAGGAATTAGGATAATGGTAAGCAGAGCATCAAATGAAAAGAATAGCATAATAATAATATCCACATTCCACGATTCAATTCTTATCCCCAGTTTTCTTGCGCCTTTTCGGTTTCCACTGACCAACTCTTGCTATGGAATAAGGAGGAGGACAAAGAGTCACACAGTGTGTTGATCGTCAATATGGGTACTGGTGTATCGAAGAACCCAGATAGCAGCAGCGTCCATGGCAGCGAAGACCAAGGTGATGGCCAACTATTCGTTTCTCTCAAAATGGAGAATTACATGCTCAAAGGCGAACTCATACCCCATGTCTACGGCTCGGTGCCGCTCGTCGGATCCTGGGATCCCTCCAAAGCTCTCTCTATGGAACGCGAATCGACATCCATGTGGGAATTGAGTTTTGTTGTACCCTCGAACCATGAGACGTTGGATTTTAAGTTTTTGTTGAAGCCCAAGTATAGCAACACTCCGTATATTGTGGAGGAGGGTCCAAACAGGCAATTGGCAGGGGGTACTTTACAAGGGGACCGGAGGTCGGCTGTGCTCAAATTGACTGGTGATGAGATTCTTGAGTACAAAGTATTCATTAAAGCAGATAGGGTATCTCCATTTGATCTCGCAGCTAGTTGGAGAGCATATCAGGAGAATTTTCGACCATCAACTGTTCGTGGAATCCCAGATGTCAGTATAAATTCAGCTGCTGAAACAGGCGGTGAGAATGGTTGTTCGGCCAGTTTGGAGCTCGATCTTGAGCACTATGTTGTCCCAGCTCCAATAACATCTGCAAATTCTGGTCTGGTTTATGCAGCTAACATGACAGAAACTCCCAGATCACTTCGTGGGATATTTTCTAAAAGTGATGGTGCTGGCGGTACAGTACACTACCAAAGAGATACTGGTGCTTCTGGTGATAGGACTGCGACTTCAATGGGAATGGAAGTCATTGTCCCAGACCTGGCAAAATTGCCTACAGCATCTGGTTTGGTTGAGTCAAAATCAGTTGGAACTTTTTCACCTTTGCAAAAACAAGAAAGTCACAGGGGACTCTTTGTGGATAGGGGGGTGGGATCTCCTAGACTTCTAAAATCGGCAAGTGCAACAACACTCATGGTTGATCTCAAACTTGATTCAGAATCCAAGAACTCTATGCCAGCAGCTGCAGGAGCAGTTGCAGCAGCAGCTGTTGCAGATCAGATGCTTGGACCGAAGGAGGATAGACACCTGGCCATTGTCCTCGTCGGGTTGCCAGCTCGTGGCAAAACATTCACCGCAGCTAAACTTACTCGGTATCTTCGTTGGTTAGGTCATGACACCAAACACTTCAATGTTGGGAAGGTAATCTTTTCCGTTTCTTGTTTTAGTCCTCTTCATTCTTCTCGTGGAATCATCTAATCAGGGAAATCTGCTTGAATGATGTGTTTTTGATTCAGTATCGGCGACTAAAGCATGGAA	MGTGVSKNPDSSSVHGSEDQGDGQLFVSLKMENYMLKGELIPHVYGSVPLVGSWDPSKALSMERESTSMWELSFVVPSNHETLDFKFLLKPKYSNTPYIVEEGPNRQLAGGTLQGDRRSAVLKLTGDEILEYKVFIKADRVSPFDLAASWRAYQENFRPSTVRGIPDVSINSAAETGGENGCSASLELDLEHYVVPAPITSANSGLVYAANMTETPRSLRGIFSKSDGAGGTVHYQRDTGASGDRTATSMGMEVIVPDLAKLPTASGLVESKSVGTFSPLQKQESHRGLFVDRGVGSPRLLKSASATTLMVDLKLDSESKNSMPAAAGAVAAAAVADQMLGPKEDRHLAIVLVGLPARGKTFTAAKLTRYLRWLGHDTKHFNVGKVIFSVSCFSPLHSSRGII	OTHER
Rs_project_335187	Rs_project_335187__TRINITY_DN3685_c0_g1_i11	FINAL_EXTENDED_DEG_ANNOTATION	45.7294	-1.56601	0.472802	16.4017	0.00252493	0.0288074	TRUE	59.3999030856053	39.0068917828225	35.481995170321	68.9119291480543	20.1895228925599	-1.56601	0.000925658	0.024039	TRUE	FALSE	0.997116	0.0697321	0.249643	FALSE	FALSE	-0.568898	0.277201	0.655936	FALSE	FALSE	0.819753	0.119079	0.341741	FALSE	FALSE	-0.746261	0.134345	0.673809	FALSE	FALSE	-0.177363	0.756498	0.968551	FALSE	FALSE	1.75824	0.00018012	0.00545639	TRUE	FALSE	0.192224	0.661061	0.974145	FALSE	FALSE	0.761123	0.143671	0.503216	FALSE	FALSE	0.938485	0.0580992	1	FALSE	FALSE	2	DL_vs_HL & R3_vs_DL	FALSE	sp|Q9FIG9|ARC6_ARATH Protein ACCUMULATION AND REPLICATION OF CHLOROPLASTS 6, chloroplastic OS=Arabidopsis thaliana OX=3702 GN=ARC6 PE=1 SV=1	protein ACCUMULATION AND REPLICATION OF CHLOROPLASTS 6, chloroplastic isoform X2 [Primulina eburnea]		sp|Q9FIG9|ARC6_ARATH	Protein ACCUMULATION AND REPLICATION OF CHLOROPLASTS 6, chloroplastic	0	PF23468;PF13355;PF25515;		chloroplast fission [GO:0010020]; chloroplast organization [GO:0009658]; response to gibberellin [GO:0009739]	protein homodimerization activity [GO:0042803]	chloroplast [GO:0009507]; chloroplast envelope [GO:0009941]; chloroplast inner membrane [GO:0009706]; plastid [GO:0009536]		ath:AT5G42480;	chloroplastic_or_plastid_annotation	Q9FIG9	ARC6_ARATH	reviewed	ARC6 At5g42480 MDH9.18	Arabidopsis thaliana (Mouse-ear cress)		FUNCTION: Component of the plastid division machinery consisting in a binary fission accomplished by the simultaneous constriction of the FtsZ ring on the stromal side of the inner envelope membrane, and the ARC5 ring on the cytosolic side of the outer envelope membrane (PubMed:28248291, PubMed:29466386). Involved in the initiation of proplastid and plastid division (including chloroplasts, statoliths and leukoplasts) (PubMed:29466386). Promotes the assembly and/or stabilization of the plastid-dividing FtsZ ring, functioning as an antagonistic regulator of FtsZ dynamics against CDP1 and facilitating MCD1 positioning to membrane tethered FtsZ filaments to form the chloroplast Z-Ring; inhibits GDP-induced disassembly of FTSZ2 but enables ARC3 binding to FTSZ2-1 (PubMed:29138260, PubMed:29466386, PubMed:29769312, PubMed:29967285). Relays plastid division site position between stroma and outer surface via interactions with the stromal FtsZ ring and the outer membrane PDV2 that recruits cytoplasmic ARC5 ring (PubMed:28248291). Required for plastid equatorial positioning of PDV2 and ARC5. May contribute to gravitropism in stems and hypocotyls. Seems to influence stromule (stroma-filled tubular extensions of the plastid envelope membrane) length and frequency. {ECO:0000269|PubMed:10417716, ECO:0000269|PubMed:11975738, ECO:0000269|PubMed:12232400, ECO:0000269|PubMed:12897262, ECO:0000269|PubMed:18764889, ECO:0000269|PubMed:18812496, ECO:0000269|PubMed:28248291, ECO:0000269|PubMed:29138260, ECO:0000269|PubMed:29466386, ECO:0000269|PubMed:29769312, ECO:0000269|PubMed:29967285, ECO:0000269|PubMed:8537433, ECO:0000269|PubMed:9489024}.			SUBCELLULAR LOCATION: Plastid, chloroplast inner membrane {ECO:0000269|PubMed:12897262, ECO:0000269|PubMed:15928083, ECO:0000269|PubMed:18812496}; Single-pass membrane protein {ECO:0000269|PubMed:12897262, ECO:0000269|PubMed:15928083, ECO:0000269|PubMed:18812496}. Note=Localized to a ring at the center of the chloroplasts (equatorial positioning) prior to and during constriction. {ECO:0000269|PubMed:18812496, ECO:0000269|PubMed:28248291}.		IPR058032;IPR057137;IPR025344;IPR044685;IPR036869;		NP_199063.1;	AY221467;AY221468;AY221469;AB016888;CP002688;AY091075;AY150490;	3D-structure;Chloroplast;Membrane;Plastid;Plastid inner membrane;Reference proteome;Transit peptide;Transmembrane;Transmembrane helix	TAAAAATCTGAGATGCAATTCTCACTAAAGCTCAATAATGGAAGCTCTGCGAAACCTCAGTATCGGAATCTACAGCCCCCGCCTCCACCCACCTCCGCCCAAATTCTCCGCTAGAAAGCCTCACTTCAAAGTCCACGCAACCGTGAGCGGCGGACCCACCACCAGCAAATGGGCGGATCGCCTGCTTGCGGACTTCCAATTCCTTCCTTCCACCTCCACAACTACTTCGGACCCTACCGATTCCACTACTCCCCAGCCACTCCCTTCCCTCCCGGAGCGCCACATTTCGATTCCTCTCGACTTCTACCGAGTTCTCGGCGCCGAGTCTCATTTCCTCGGGGATGGAATTCGGAGGGCGTATGACGCCAAGGTTTCGAAACCTCCGCAATATGGGTACAGCGACGATGCTTTGATTAGCAGAAGGCAGATTCTTCAAGCCGCCTGTGAGACGCTGGCTAACCCTAGCTCACGCCGCGAATATAACCAAGGCCTTGCGGAGGATGAATTCGATACTATTCTAACCCAAGTTCCCTGGGATAAGGTTCCCGGAGCATTGAGTGTGTTACAAGAAGCTGGGGAGATAGAGGTAGTACTTCAGATTGGAGAGAGCTTGTTGAAAGAGAGGCTGCCCAAATCATTTAAGCAAGATGTGGTTCTGTCTATGGCACTTGCTTTTGTTGATTTATCAAGGGATGCTATGGAACAGTCACCTCCGGATTTCATTAGAGGTTCTGAGGTACTTGAGATGGCTCTCAAGTTATTGCAGGAAGAAGGTGCAAGCAACCTTGCTCCAGATTTACAAGCACAGATTGATGAAACCCTTGAAGAAATCAACCCACGCTGTGTTCTTGAGCTCCTATCTTTACCTCTTGGTGATGAGCACCGGTCTAAAAGGGGAGAGGGCCTTCAAGGTGTGCGGAATATTCTGTGGTCTGTTGGAGGAGGCGGCGCAGCTGCTATTGCTGGAGGATTTACGCGTGAAGATTTCATGAATGAGGCTTTTCTGCGCATGACAGCCGCAGAGCAGGTTGATCTCTTTGCTGCTACTCCAAGTAACATACCTGCAGAAAGTTTTGAAGTCTATGGAGTGGCACTTGCCCTTGTATCTCAAGCCTTCATAAACAAAAAACCACATCTGATCCAAGACGCGGACAATCTTTTTCAGCAACTTCAGCAAACCAAGATCCCAGCTGTGGGGGTCTCTTCATTTGTTTATAGTGTTAGAGAAAATCGAGAAATAGACTTTACCCTGGAAAGGGGGCTTTGTTCACTTCTTGTTGGTGAGGTTGATGAATGTCGCACTTGGCTGGGCTTGGACGATGAAGACTCACCATATAGAGATCCATCCATTGTTAACTTTGTCATTGAACATTCTAAGGATGACAAGGAAAATGATATCCTTCCTGGACTCTGCAAACTGTTAGAGACATGGTTGATGGAGGTAGTATTCCCAAGATTTAGAGAAACCCAAGATGCCAGGTTCAAGCTTGGGGACTATTACGATGATCCAACCGTTCTGAGATATTTAGAAAGGCTAGAAGGTGTTGGTCGTTCACCTTTGGCTGCTGCTGCTGCTATAGTGAAGATTGGAGCTGGGGCCACTGCTGTGCTTGACAATGTAAAGGTTAGTGCAATTCAGGCACTTCAGAAAGTGTTTCCTCTTGGTTCTGGGGAAAAGACTGCCGGACGTTATCGGGAGAAGCAAATAAGCAATTATGATTTAGCAGTTGCGACTGAGGAGACTGAAGTTCACATTGATCAAGATGATTCGTACAAAGTTGGATATACTGGGAAGAGTAGTTCTGATGGTATGGAACAATTAGAAATTATTACAGATAATATAAAAGACACGACTGTTAAGATCATGTGTGCTGGTGCAGCAGTTGGTTTGGTTACATTCTTGGGGTTGAAGTTCTTCCCATATAGAAGTGACTCTTCCAATCCACGGAAAGATATTGGCACCGCAATGGCTTCTAATGTCATCGATGTGGGGGACCCAGTTGTTGATCATGATGAAATCCCTCGAATGGATGCAAGATTTGCGGAATGTCTTGTTTGCAAATGGCAAAGTATCAAATCCCTAGCTCTTGGACCAGATCACAATCTGGGAAAATTGACAGAGGTATTGGATGGTCAAATGCTAAAGATCTGGTCAGACAGAGCCACAGAAATTGCACAACACGGCTGGTTCTGGAACTACAAACTTTTGAACCTTAGCATCGATAGTGTGACTGTGTCAGTTGATGGAAAGCGTGCAACTGTGGAGGCTACCCTCGAGGAGTCGGCACGACTTACGGATGATGCTCACCCTGAACACAACGATTCGTATAGTACCACCTACACAACACGGTATGAGCTATCATGTTTGAAATCAGGTTGGAAAATCGTAGGAGGAGGTGTTCTCAAGTCTTAATTCGATCAGTAAATAATGACTTTCCTGTAAATGCGATTGTGTGTATTATTTGCTGCATTTGTTTGGTGTTAGGAAAGCGAATTTTACTTTTGCTGTTATTCTTCCTGACAATTAGAGTAATTCAATCTACTGAGTGTTGAATATATGTTAGTCATGCAAAAATAAATAATTTAAATCAATAAAATTTGTTCATAAAAATCAAGATTGTTATGTTTTAAAAACTCAATAATATCCAATCCTCATTCGCTATCTGTTAAATGCAACAACCTGCAAGTGTGTTACTTTAATGTTTTGCACCCTTTCGAATGTATTTATGATTTATTTGACGGTAGATGTTGGAATTTGGTTGAGAGAAATTCAGATCAGAATTACTATTGTAGCGTTAGCATAGATTTGTTCTCAAACTATATTTCTTAAATTTGAATTAATCGAACAAATATGATAACAATTATTAATGATTTTAATTCAAAATTTGATAAAAACAAAAAAACAAATTAATGATTAACTTGGTGGACAGAGTTATGATTCAAAATTATCTGGGGTTGGTTGAGTTAGATATAATACTAATGGATTATACCGATTTAGAAGATTTTGACAAAAAAACAAAATTTTAAAAAATCAAGGCTAATGTTTTTTTGTTTTTAATGATCCACCGTATA	MEALRNLSIGIYSPRLHPPPPKFSARKPHFKVHATVSGGPTTSKWADRLLADFQFLPSTSTTTSDPTDSTTPQPLPSLPERHISIPLDFYRVLGAESHFLGDGIRRAYDAKVSKPPQYGYSDDALISRRQILQAACETLANPSSRREYNQGLAEDEFDTILTQVPWDKVPGALSVLQEAGEIEVVLQIGESLLKERLPKSFKQDVVLSMALAFVDLSRDAMEQSPPDFIRGSEVLEMALKLLQEEGASNLAPDLQAQIDETLEEINPRCVLELLSLPLGDEHRSKRGEGLQGVRNILWSVGGGGAAAIAGGFTREDFMNEAFLRMTAAEQVDLFAATPSNIPAESFEVYGVALALVSQAFINKKPHLIQDADNLFQQLQQTKIPAVGVSSFVYSVRENREIDFTLERGLCSLLVGEVDECRTWLGLDDEDSPYRDPSIVNFVIEHSKDDKENDILPGLCKLLETWLMEVVFPRFRETQDARFKLGDYYDDPTVLRYLERLEGVGRSPLAAAAAIVKIGAGATAVLDNVKVSAIQALQKVFPLGSGEKTAGRYREKQISNYDLAVATEETEVHIDQDDSYKVGYTGKSSSDGMEQLEIITDNIKDTTVKIMCAGAAVGLVTFLGLKFFPYRSDSSNPRKDIGTAMASNVIDVGDPVVDHDEIPRMDARFAECLVCKWQSIKSLALGPDHNLGKLTEVLDGQMLKIWSDRATEIAQHGWFWNYKLLNLSIDSVTVSVDGKRATVEATLEESARLTDDAHPEHNDSYSTTYTTRYELSCLKSGWKIVGGGVLKS	OTHER
Rs_project_335233	Rs_project_335233__TRINITY_DN3622_c0_g1_i11	FINAL_EXTENDED_DEG_ANNOTATION	9.0076	4.27128	1.17409	31.3299	2.62186e-06	0.000172215	TRUE	1.54986753690828	0	5.60416000241158	1.43597277930178	32.3109724796162	4.27128	0.000274802	0.0109429	TRUE	TRUE	-6.65587	0.000251338	0.0118938	TRUE	TRUE	-2.38459	0.213537	0.583563	FALSE	FALSE	-2.65686	0.0231648	0.134986	FALSE	FALSE	1.61442	0.220802		FALSE	FALSE	3.99901	0.0367322	0.283913	FALSE	FALSE	-4.39443	0.000130554	0.0044111	TRUE	TRUE	-0.123148	0.924511		FALSE	FALSE	2.26144	0.234354	0.635282	FALSE	FALSE	-1.73757	0.180022		FALSE	FALSE	3	DL_vs_HL & R1_vs_DL & R3_vs_DL	FALSE	sp|Q66PF2|URT1_FRAAN Putative UDP-rhamnose:rhamnosyltransferase 1 OS=Fragaria ananassa OX=3747 GN=GT4 PE=2 SV=1	putative UDP-rhamnose:rhamnosyltransferase 1 [Primulina tabacum]		sp|Q66PF2|URT1_FRAAN	Putative UDP-rhamnose:rhamnosyltransferase 1	2.99e-132	PF00201;			UDP-glucosyltransferase activity [GO:0035251]	membrane [GO:0016020]			other_or_unresolved	Q66PF2	URT1_FRAAN	reviewed	GT4	Fragaria ananassa (Strawberry) (Fragaria chiloensis x Fragaria virginiana)	2.4.1.-				SUBCELLULAR LOCATION: Membrane {ECO:0000255}; Single-pass membrane protein {ECO:0000255}.	UDP-glycosyltransferase family	IPR050481;IPR002213;IPR035595;			AY663787;	Glycoprotein;Glycosyltransferase;Membrane;Transferase;Transmembrane;Transmembrane helix	CAAGTTGATTTTGCCTATTTCAAGGTTATCATTAATTTTCCCAGCTTTCATTCCCTCTCCCTCCGTCCTAAGTAAAACATGGAAAGCAAAAAAATTCATATAATGATGTTTCCATGGCTAGCATTTGGTCATATGATACCATTCCTTGAGTTATCTAAGAGATTAGCTGCGAAAGGGGTCTTGATTTCATATGTTTCCACCCCAAAAAACCTGCATAGATTACCTCCAATTCCATCAAATTTGCAGCCTTTTATAAATCTTGTGGAGATCCCACTGCCACGAGTAGAAGGCTTGCCCGAAAATTGTGAAGCAACCATTGATCTGCAGGACAACCAAATACAGTTCTTGAAAATAGCATACGACCTATTAGCTCAACCATTTGAGAATCTCATCCCGAAGGGTCTACCACCAGACTTGATACTTTTCGACTTTGCTCCATATTGGATACCAAGAATCGCTGCAAAATTTGGCGTCCCAACAGTGTTTTTCAGTGTGTACACAGCTGCTACGTTGGCTTTTTTTGGGCCACCAGAGGAGCTCAAGACTGGTACCAGACGTCCAATTCCAGAAAATTTCACCATCCCACCAGATTGGATCCCTTTCCCTAGTCTTGTAGCAACCAGACCAGATTACGCAACAATGATGTGGGATATCATTCATTCCCCTGATGTATCAGGTGTGTCAGGTGGCCATCGTCTGGGCAAAAGCATACAAGACTGCAGCTTTGTTGCGTTTAGAAGCTGTGATGAGTTTGAGGGAGAGTATTTAAGTGTTCTACGAGAACTCTATCAAAAACCAGTTTTGCCAATTGGGTTGCTTCCCCCTTTGGTACCTGAAGAAAACAAGAAAGAAAACTCCTCAAATTCTGACACTTTAAAATGGTTGGGTGGACAAAAGGCCAAGTCTGTAGTGTTTATTGGGTTTGGGAGTGAATACAAAATGCCCATCGAACAGATACATGAACTTGCATTTGCAATCGAGCTTTCAAGATTACCTTTTGTTTGGATACTGAGGAAGCCACAACAAGTACACGATTCAGACTTGCTCCCACCTGGATTTGCCAACCGTACCTTAAGCCAAGGCATTATTATACAAGGATGGGTGCCTCAACAAGAAATCCTTGCTCATTCAGCAATTGGAGGATGTCTTTTCCATTCTGGATGGGGCACCATTGTTGAGTCTCTTGGCTTTGGACACCCTTTGATTCTTCTTCCGATGATAATTGATCAAGGTTTCAATGCAAAGCTGTTAGTGGAAAAAGAAGTTGGGTATGAGGTCCCAAGAAACGAAGATGGCTCTTTTAGTCGTGAAACTGTTGCAAGATCAATGAGACTGGTTGTAGTGGAACCGGAGGGGGAGAAGTTAAGGTCCAAGGCAGCTGAAATGACCAAGGTTTTTAACAATCAGAAGAGCGAGGAATGCTATATAAACAAATTTATGGAAGCATGTGCAAAAAATATAGGTATGTATTCAAATGGGAAGAATTAGCTACGAAAAGAGTTCAAAAGTTTTCCAATAAGTCAACCTATTTTGTAGCTTGTAGCAAAAATTGGTGCTTGCGATGTGCCAGTAAATATTTTACAGAAGAAACTTTTCTTCTTTAGCTTCCCTTATGCATATGCTCTAAATTGATCATGGATCTTTGGTTTCTCAAGTGCATCATATTTATACACAAACGCAAGATTTCTCTCAATAATATCTCAAGTACTCTTGTGCGACCTCCTCCATGCTATTCGATCTACTTGACTTGACTGTACAAATCCCTCAGCAACCCACTTAGTCAAAAGTCCAAATACGTCTATGGAATGTACTTCTATCCAAAATAAAGGAAGCATGCTTTCAAATGTCGAGGCAAATAATTATAACTAAAAG	MESKKIHIMMFPWLAFGHMIPFLELSKRLAAKGVLISYVSTPKNLHRLPPIPSNLQPFINLVEIPLPRVEGLPENCEATIDLQDNQIQFLKIAYDLLAQPFENLIPKGLPPDLILFDFAPYWIPRIAAKFGVPTVFFSVYTAATLAFFGPPEELKTGTRRPIPENFTIPPDWIPFPSLVATRPDYATMMWDIIHSPDVSGVSGGHRLGKSIQDCSFVAFRSCDEFEGEYLSVLRELYQKPVLPIGLLPPLVPEENKKENSSNSDTLKWLGGQKAKSVVFIGFGSEYKMPIEQIHELAFAIELSRLPFVWILRKPQQVHDSDLLPPGFANRTLSQGIIIQGWVPQQEILAHSAIGGCLFHSGWGTIVESLGFGHPLILLPMIIDQGFNAKLLVEKEVGYEVPRNEDGSFSRETVARSMRLVVVEPEGEKLRSKAAEMTKVFNNQKSEECYINKFMEACAKNIGMYSNGKN	OTHER
Rs_project_335261	Rs_project_335261__TRINITY_DN3619_c0_g1_i26	FINAL_EXTENDED_DEG_ANNOTATION	31.8159	-0.701165	0.93844	18.2067	0.00112442	0.0165021	TRUE	35.1960511095681	0	49.40556417465	47.9277451861031	21.8080215990713	-0.701165	0.454967	0.777777	FALSE	FALSE	-6.08697	0.000603294	0.0186592	TRUE	TRUE	-6.78813	0.000125101	0.0115127	TRUE	TRUE	1.17091	0.260774	0.523257	FALSE	FALSE	0.46975	0.649228	0.982279	FALSE	FALSE	7.25788	7.05917e-05	0.0131789	TRUE	TRUE	1.13204	0.225744	0.46669	FALSE	FALSE	0.43088	0.641384	0.969495	FALSE	FALSE	7.21901	4.42271e-05	0.00833869	TRUE	TRUE	-0.03887	0.969874	1	FALSE	FALSE	4	R1_vs_DL & R1_vs_HL & R2_vs_R1 & R3_vs_R1	FALSE	sp|Q949Y3|PPA26_ARATH Bifunctional purple acid phosphatase 26 OS=Arabidopsis thaliana OX=3702 GN=PAP26 PE=1 SV=1	bifunctional purple acid phosphatase 26-like [Primulina huaijiensis]		sp|Q949Y3|PPA26_ARATH	Bifunctional purple acid phosphatase 26	1.48e-73	PF00149;PF14008;PF16656;		hydrogen peroxide catabolic process [GO:0042744]; phosphate ion homeostasis [GO:0055062]; regulation of phosphorus metabolic process [GO:0051174]	acid phosphatase activity [GO:0003993]; lactoperoxidase activity [GO:0140825]; metal ion binding [GO:0046872]	extracellular region [GO:0005576]; plant-type vacuole [GO:0000325]; plastid [GO:0009536]; secretory vesicle [GO:0099503]; vacuole [GO:0005773]	ko:K22390	ath:AT5G34850;	other_or_unresolved	Q949Y3	PPA26_ARATH	reviewed	PAP26 At5g34850 T5E15.10	Arabidopsis thaliana (Mouse-ear cress)	1.11.1.7; 3.1.3.2	FUNCTION: Metallo-phosphoesterase involved in phosphate metabolism. Acid phosphatase activity with phosphoenolpyruvate, inorganic pyrophosphate, phenyl-phosphate and p-nitrophenyl-phosphate as the most effective substrates. No activity with phytic acid, phosphocholine or bis-p-nitrophenyl-phosphate. Has a peroxidase activity at alkaline pH. {ECO:0000269|PubMed:16963519}.	CATALYTIC ACTIVITY: Reaction=a phosphate monoester + H2O = an alcohol + phosphate; Xref=Rhea:RHEA:15017, ChEBI:CHEBI:15377, ChEBI:CHEBI:30879, ChEBI:CHEBI:43474, ChEBI:CHEBI:67140; EC=3.1.3.2; CATALYTIC ACTIVITY: Reaction=2 a phenolic donor + H2O2 = 2 a phenolic radical donor + 2 H2O; Xref=Rhea:RHEA:56136, ChEBI:CHEBI:15377, ChEBI:CHEBI:16240, ChEBI:CHEBI:139520, ChEBI:CHEBI:139521; EC=1.11.1.7;		SUBCELLULAR LOCATION: Vacuole {ECO:0000269|PubMed:16963519}.	Metallophosphoesterase superfamily, Purple acid phosphatase family	IPR004843;IPR029052;IPR041792;IPR039331;IPR025733;IPR015914;IPR008963;		NP_198334.1;	AY842026;AC019013;CP002688;AY050812;AY091415;	Direct protein sequencing;Glycoprotein;Hydrogen peroxide;Hydrolase;Iron;Metal-binding;Oxidoreductase;Peroxidase;Reference proteome;Signal;Vacuole;Zinc	CTAGGGGCCGGGGCAACCCCGACAGACAGCGTGTTAGGCGCGTGCTCCGAAAGGGAATCGGGTTAAAATTCCTGAACCGGGATGCGCCGGCTGACGGCAACGTTAGGGAGTAAATCAAAGACGTGTCGACGTAATGATCAAATTTGGCATTAATCATCAGTCTCACTTTGATTGGAAGCAAGATCATCAGCCTTTCCTAAGAATTCTGCAGATGTATAAACGTGGCTGCGTTCGAAAGGGAATGGGCTCGATGGTGGTGCCGCTTCTGCTTTTGACTTTTGTTCTGTACAGCTGCATAAGCAATGCAAATGCTGGTGTGACTAGCGCCTTTGTTCGTAATCAGTGGCCATCAGTTGATATTCCTTTGGACAATGAAGTTTTTGCAGTGCCTAAAGGTTACAATACTCCACAGCAAGTGCACATTACACAAGGTGATTATGATGGAAAGGCAGTCATAATCTCATGGGTGACAGCTGATGAACCGGGGTCCAACACAGTTCGATATGGATTATTGGAGGGAAAATATGATTTCACAGCAGATGGAGCGGTTCAAAACTATACCTTTTATAAATATAAATCTGGATATATTCATCAGTGTCTAGTTGATGGTCTTCAGTATTCCACGAAGTATTACTATGAGATTGGGAGTGGTGATTCTTCGAGAAGGTTATGGTTTCAAACACCTCCAGAAATTGATCCAGATGCTTCTTACAAATTTGGAATTATTGGTCAGTTTTGTTTTATTTTAAATACCCCTATGCGCAATTGCCATTCTTGAGAGATAACGAGCAGACAAGCTACTGCTAAGAAAATAAATTATTCATCTCTTGAGATCTCTGATAGGATTTTCCGAGTCACATTCAACCTTTGTGTCAGCAATAGGCTTTTGTACATTGAAATAAACTGCTCTCTATTTGATGAACACTGTTTTACATTTTGATTGTGTTCTTCTCAGACTTTACACAGGAAAGACATTCCCCAACCTATTTATGGTATACAGCTATGCAAAGCAAATAAAACCTGGACTGTCCAGGATTCACTGAACACTTTGAGAATGACCTAAAGGTTTTGAAGTTTTATCACGTGTACAAATGTCAAAAGACTAAACTGCAAATGCCTAAAGGTTTCTGTTCATGTCCTGCTTTGTATGTATAACACTATTACTGTGAAAACAAATATAAAATCAGCTTCCAGTTCACTTAAAGCTCAATTCATGTTCAATGGTGAACAAATTGTGCTTTACTTTTGGAATTACATTTATCTATTTGTCATTCTCCTCAATTCTAATAATTCCATTTTTCCTATATTTGAGGAGGAACCTAGCACGAACACGCTGTAACCTTAAAATATTGAGATTCAAACCTGTAACTGTAGGCAGCATATTCTTGCTTTGAGTTTTGATCTTTATGCCAAGCATACTCAATATCTGGTTTTTTATATGGAGTGAGCAGAGTAAATTTTTTCACCGAAATGATATAGGTCTAATTGCCTTCTGGAATATCCGTTTATGAATCGAGTTCTTTATTTATTGTAGGTGATCTTGGTCAAACATATAATTCGCTTTCGACTATTGAGCATTGTGAGCAGACTGGTGCTCAGGCTGTCTTATTTGTTGGAGATCTTTCTTATGCTGATAGATATGATTATAATGATGTTGGTGTCCGCTGGGATTCATGGGGTCGGTTTGTTGAACGTAGTGCAGCATATCGTCCGTGGATCTGGTCAGCTGGAAATCATGAAATAGAGTACTTCCCACATATGGTAATATATGCAGAATGCAGAGAAAAAAGATAGCAATTTGGTTTTTATCCAAGATTTTAGGGGGGGGGAGGGGATGATTTGACTTTACTTTTTCTTATTATCAATCTTCTTAATGTAAACCCTTTAATTCTGAACTTACGTACGTATCCTCTATGATCTATGGAGCATATGTCCCCCTTGCAAAATCCTTGCCCTTTCAATTTCTAATTGCCTGGAGATAAGTAATTTGTAGTGCTATATCCTGTTCTTGTCAGACATTGCTTACCACCAGGCACTAGAAAAAAACTAATAACTATCCAAGAGAAAGTTCTGTCAAAAAATTATCTCCATCTGGAATTTACTGTTTGAGCAAAGATGTGAGCATCTCATACTGATGAGCATCGGTTGTTTTCCATTTTCCTACTTCAGTTGTGAAAATACCGAGATGCTTTTTCTGGTCTCTTATGAGAACTAGGAGAAAATAGAATGTAGTTTCCTCCAACTGTCTATCTCTCGCCATGTGTATCAGGGCCCCTCTTTATTTTCTGTGGCGTCTGATACTTTATTTTTGCTTTTATATTGCAGACACAAAAGTCTCAGATATAGGCTACACAATAACAACTCCCACATGCCATTTGTGATCTTATCTTAATACCTTATTGGCTTTTTTTCCTGATTTTCAGAGGGAAGTAATTCCATTTAGAAATTACTTTCATCGATACCCCACACCTTATATTGCTAGTGAGAGCAGTAGCCCACTTTGGTATGCCGTGAGACGGTCATCTGCTCACATTATTGTCATGTCTAGCTACTCTCCATTTGTGAAATATACTCCTCAGTGGAGGTGGCTTGCTCAAGAGTTGAAAAATGTAGACAGGGAGAAGACTCCTTGGCTTATTGTCCTGATGCATGCTCCGATTTATAATAGCAATGATGCTCATTTCATGGAGGGCGAAAGCATGAGAGTTGTGTTCGAGAGCTGGTTTTGTCAATATAAAGTCGATGTTGTTTTTGCTGGTCATGTCCATGCCTACGAAAGATCGGTCTGTCTCTTCATCCAGCTATATGTTTTTTAACTTTTACTTGGTGCATCTATGCAAAGCTGAACCATCCATACAAGTTTACGACATTGGATTTTGTGAAGGCAAATAATTTTGTCGAACTGGCCTGCACTAAGTCTCATGGTGGCTTATTCTTGTAAAACCTGAAAGGTCATCCATCCTTGTGTGATTTATTTTCGAGGCTCTATGTCTGCCCATTTATTTACTACCATTTTTAGTTAGTAAAAAGATCCCCCACATTGTTATCATTTCTCCTTGTGTTTATATTGAGTTACCTGATGAGCTTTTTCTACTTTCAGTACCGCATCTCAAATATACAATACAATGTATCAACTGGAGCTTCCTACCCTGTGCCAGACAAATCGGCTCCTGTTTACATTACTGTTGGAGATGGAGGAAATCAGGAAGGTCTGGCTTTAAGATTTAGAGATCCCCAACCAGAATATTCTGCTTTTCGGGAAGCCAGTTATGGACACTCCACCTTAGAGATAAGAAACAGAACGCATGCATTTTACCATTGGAATCGGAATGATGATGGCAAAAGAGTTCCAACAGATTCATTTGTGCTACACAACCAGTACTGGGGAGACAATCATCGAAGAAGAAAGCTGAAGAAACTGAAAAACCATCTCCATTCAATCATATCCAAAATGGCATACAGTCAGTGATAGTGATTTGCTTTCTAATGGACACAACACATCACCTTCATGGGTGTCATTGTTTTATGCTATTTTCATGCCTTTTGATCTCATATTTGAAGAAAGAATGTGGTTCTTATTAGGATTCTTGTATTTGAGATTGATGGTAAACTGAGTTGTTATGCCTATAGCTCCCCACTATATTCCTTCATTGTATTCGCTCCTGCTAACGATCCAAATTTTCCAGGACGTTTTATTTCACTGGAGCATAAGTATTGTATTAAATAAATAGAAGTATCATCTGGTGTATCACATTCTTCTTCTGGCAATTTTAGTTATATTCGAAAAGAAACGGAGTCTACAACCTCGAATATCATTTCATTCATCAATTTCATGATCTTGTTGCACAAGTTCTAATCTTAAATTCATTCGGATGGCTTGCATGGTAGTCTGTCATCCTCTGCCTAAAATGAACTCAATAAGTTCTACTTTGTATCTAGTTAAACGAAGCCCAAGATGTAGCAACTTCTTCCCATTTATACTTTTAACAATTTTCTGCATTTCCCCCCCCCCCCTCCTAATGGCTACAACAATATACACACCAATATAGACTACACAAACATCACTTCTAAAATCACTGAGTGGGAAATTTCTCATCCATGTCGCTGAAGAACGGGAGTCTGTCTGCCTTCTCTGTAGCTCGGTTGATTTAATGTTCTTAGTTATATATTAAATCATTGATATGGAATATTCTTTTTGAAATATTTCAGATTAATGATTGATACATTCCCAGAATACTGTCATTTGTCTTTAAGGTAGAGTTTGGTTTGTGGATGTGATAAATAATGTAAAGATTAAAAATTATGAATAGGGC	MIKFGINHQSHFDWKQDHQPFLRILQMYKRGCVRKGMGSMVVPLLLLTFVLYSCISNANAGVTSAFVRNQWPSVDIPLDNEVFAVPKGYNTPQQVHITQGDYDGKAVIISWVTADEPGSNTVRYGLLEGKYDFTADGAVQNYTFYKYKSGYIHQCLVDGLQYSTKYYYEIGSGDSSRRLWFQTPPEIDPDASYKFGIIGQFCFILNTPMRNCHS	OTHER
Rs_project_335264	Rs_project_335264__TRINITY_DN3619_c0_g1_i9	FINAL_EXTENDED_DEG_ANNOTATION	21.0031	-1.60282	0.619468	33.4713	9.56435e-07	7.6902e-05	TRUE	46.3440405842009	0	19.8589524571696	16.2824975211814	15.1475459626039	-1.60282	0.00966993	0.101057	FALSE	FALSE	-5.56733	0.000464467	0.0161576	TRUE	TRUE	-7.17015	5.56336e-06	0.00212126	TRUE	TRUE	0.404953	0.561248	0.778093	FALSE	FALSE	-1.19787	0.0734991	0.524809	FALSE	FALSE	5.97228	0.000208668	0.0219318	TRUE	TRUE	0.138034	0.827583	0.929776	FALSE	FALSE	-1.46479	0.0151599	0.247379	FALSE	FALSE	5.70536	0.000316425	0.0217006	TRUE	TRUE	-0.266919	0.695752	1	FALSE	FALSE	4	R1_vs_DL & R1_vs_HL & R2_vs_R1 & R3_vs_R1	FALSE	sp|Q949Y3|PPA26_ARATH Bifunctional purple acid phosphatase 26 OS=Arabidopsis thaliana OX=3702 GN=PAP26 PE=1 SV=1	bifunctional purple acid phosphatase 26-like [Primulina eburnea]		sp|Q949Y3|PPA26_ARATH	Bifunctional purple acid phosphatase 26	1.6e-170	PF00149;PF14008;PF16656;		hydrogen peroxide catabolic process [GO:0042744]; phosphate ion homeostasis [GO:0055062]; regulation of phosphorus metabolic process [GO:0051174]	acid phosphatase activity [GO:0003993]; lactoperoxidase activity [GO:0140825]; metal ion binding [GO:0046872]	extracellular region [GO:0005576]; plant-type vacuole [GO:0000325]; plastid [GO:0009536]; secretory vesicle [GO:0099503]; vacuole [GO:0005773]	ko:K22390	ath:AT5G34850;	other_or_unresolved	Q949Y3	PPA26_ARATH	reviewed	PAP26 At5g34850 T5E15.10	Arabidopsis thaliana (Mouse-ear cress)	1.11.1.7; 3.1.3.2	FUNCTION: Metallo-phosphoesterase involved in phosphate metabolism. Acid phosphatase activity with phosphoenolpyruvate, inorganic pyrophosphate, phenyl-phosphate and p-nitrophenyl-phosphate as the most effective substrates. No activity with phytic acid, phosphocholine or bis-p-nitrophenyl-phosphate. Has a peroxidase activity at alkaline pH. {ECO:0000269|PubMed:16963519}.	CATALYTIC ACTIVITY: Reaction=a phosphate monoester + H2O = an alcohol + phosphate; Xref=Rhea:RHEA:15017, ChEBI:CHEBI:15377, ChEBI:CHEBI:30879, ChEBI:CHEBI:43474, ChEBI:CHEBI:67140; EC=3.1.3.2; CATALYTIC ACTIVITY: Reaction=2 a phenolic donor + H2O2 = 2 a phenolic radical donor + 2 H2O; Xref=Rhea:RHEA:56136, ChEBI:CHEBI:15377, ChEBI:CHEBI:16240, ChEBI:CHEBI:139520, ChEBI:CHEBI:139521; EC=1.11.1.7;		SUBCELLULAR LOCATION: Vacuole {ECO:0000269|PubMed:16963519}.	Metallophosphoesterase superfamily, Purple acid phosphatase family	IPR004843;IPR029052;IPR041792;IPR039331;IPR025733;IPR015914;IPR008963;		NP_198334.1;	AY842026;AC019013;CP002688;AY050812;AY091415;	Direct protein sequencing;Glycoprotein;Hydrogen peroxide;Hydrolase;Iron;Metal-binding;Oxidoreductase;Peroxidase;Reference proteome;Signal;Vacuole;Zinc	CTACCAATGAAAATCAAAGACGTGCCAACGTAATGATCATATTTGGCATTAATCATCAGTCTCCCTTTGATTGGAAGCAAGATCATTAGCCTTTCCTAAGAATTCTGCAGGTAATAATTCGTTTTCTTGCGTATACTCTTGAGTATATTGATTCATCGTTATTGAATCTGTGCAAGTATTATCTGCATCTGTGATTATCGTTCGAAGCTCGAGCGTGCAGTGAACTTTTTTTCAGGTGAAAAAATATGTATAATCGTGGCTGCATTCGAAAGGGGATGGGCTCGATGGTGGTGCCGCTTCTGCTTTTGACTTTTGTTCTGTACAGCTGCATAAGCAATGCAAATGCTGGTGTGACTAGCGCCTTTGTTCGTAATCAGTGGCCATCAGTTGATATTCCTTTGGACAATGAAGTTTTTGCAGTGCCTAAAGGTTACAATACTCCACAGCAAGTGCACATTACACAAGGTGATTATGATGGAAAGGCAGTCATAATCTCATGGGTGACAGCTGATGAACCGGGGTCCAACACAGTTCGATATGGATTATTGGAGGGAAAATATGATTTCACAGCAGATGGAGCGGTTCAAAACTATACCTTTTATAAATATAAATCTGGATATATTCATCAGTGTCTAGTTGATGGTCTTCAGTATTCCACGAAGTATTACTATGAGATTGGGAGTGGTGATTCTTCGAGAAGGTTATGGTTTCAAACACCTCCAGAAATTGATCCAGATGCTTCTTACAAATTTGGAATTATTGGTCAGTTTTGTTTTATTTTAAATACCCCTATGCGCAATTGCCATTCTTGAGAGATAACGAGCAGACAAGCTACTGCTAAGAAAATAAATTATTCATCTCTTGAGATCTCTGATAGGATTTTCCGAGTCACATTCAACCTTTGTGTCAGCAATAGGCTTTTGTACATTGAAATAAACTGCTCTCTATTTGATGAACACTGTTTTACATTTTGATTGTGTTCTTCTCAGACTTTACACAGGAAAGACATTCCCCAACCTATTTATGGTATACAGCTATGCAAAGCAAATAAAACCTGGACTGTCCAGGATTCACTGAACACTTTGAGAATGACCTAAAGGTTTTGAAGTTTTATCACGTGTACAAATGTCAAAAGACTAAACTGCAAATGCCTAAAGGTTTCTGTTCATGTCCTGCTTTGTATGTATAACACTATTACTGTGAAAACAAATATAAAATCAGCTTCCAGTTCACTTAAAGCTCAATTCATGTTCAATGGTGAACAAATTGTGCTTTACTTTTGGAATTACATTTATCTATTTGTCATTCTCCTCAATTCTAATAATTCCATTTTTCCTATATTTGAGGAGGAACCTAGCACGAACACGCTGTAACCTTAAAATATTGAGATTCAAACCTGTAACTGTAGGCAGCATATTCTTGCTTTGAGTTTTGATCTTTATGCCAAGCATACTCAATATCTGGTTTTTTATATGGAGTGAGCAGAGTAAATTTTTTCACCGAAATGATATAGGTCTAATTGCCTTCTGGAATATCCGTTTATGAATCGAGTTCTTTATTTATTGTAGGTGATCTTGGTCAAACATATAATTCGCTTTCGACTATTGAGCATTGTGAGCAGACTGGTGCTCAGGCTGTCTTATTTGTTGGAGATCTTTCTTATGCTGATAGATATGATTATAATGATGTTGGTGTCCGCTGGGATTCATGGGGTCGGTTTGTTGAACGTAGTGCAGCATATCGTCCGTGGATCTGGTCAGCTGGAAATCATGAAATAGAGTACTTCCCACATATGAGGGAAGTAATTCCATTTAGAAATTACTTTCATCGATACCCCACACCTTATATTGCTAGTGAGAGCAGTAGCCCACTTTGGTATGCCGTGAGACGGTCATCTGCTCACATTATTGTCATGTCTAGCTACTCTCCATTTGTGAAATATACTCCTCAGTGGAGGTGGCTTGCTCAAGAGTTGAAAAATGTAGACAGGGAGAAGACTCCTTGGCTTATTGTCCTGATGCATGCTCCGATTTATAATAGCAATGATGCTCATTTCATGGAGGGCGAAAGCATGAGAGTTGTGTTCGAGAGCTGGTTTTGTCAATATAAAGTCGATGTTGTTTTTGCTGGTCATGTCCATGCCTACGAAAGATCGTACCGCATCTCAAATATACAATACAATGTATCAACTGGAGCTTCCTACCCTGTGCCAGACAAATCGGCTCCTGTTTACATTACTGTTGGAGATGGAGGAAATCAGGAAGGTCTGGCTTTAAGATTTAGAGATCCCCAACCAGAATATTCTGCTTTTCGGGAAGCCAGTTATGGACACTCCACCTTAGAGATAAGAAACAGAACGCATGCATTTTACCATTGGAATCGGAATGATGATGGCAAAAGAGTTCCAACAGATTCATTTGTGCTACACAACCAGTACTGGGGAGACAATCATCGAAGAAGAAAGCTGAAGAAACTGAAAAACCATCTCCATTCAATCATATCCAAAATGGCATACAGTCAGTGATAGTGATTTGCTTTCTAATGGACACAACACATCACCTTCATGGGTGTCATTGTTTTATGCTATTTTCATGCCTTTTGATCTCATATTTGAAGAAAGAATGTGGTTCTTATTAGGATTCTTGTATTTGAGATTGATGGTAAACTGAGTTGTTATGCCTATAGCTCCCCACTATATTCCTTCATTGTATTCGCTCCTGCTAACGATCCAAATTTTCCAGGACGTTTTATTTCACTGGAGCATAAGTATTGTATTAAATAAATAGAAGTATCATCTGGTGTATCACATTCTTCTTCTGGCAATTTTAGTTATATTCGAAAAGAAACGGAGTCTACAACCTCGAATATCATTTCATTCATCAATTTCATGATCTTGTTGCACAAGTTCTAATCTTAAATTCATTCGGATGGCTTGCATGGTAGTCTGTCATCCTCTGCCTAAAATGAACTCAATAAGTTCTACTTTGTATCTAGTTAAACGAAGCCCAAGATGTAGCAACTTCTTCCCATTTATACTTTTAACAATTTTCTGCATTTCCCCCCCCCCCCTCCTAATGGCTACAACAATATACACACCAATATAGACTACACAAACATCACTTCTAAAATCACTGAGTGGGAAATTTCTCATCCATGTCGCTGAAGAACGGGAGTCTGTCTGCCTTCTCTGTAGCTCGGTTGATTTAATGTTCTTAGTTATATATTAAATCATTGATATGGAATATTCTTTTTGAAATATTTCAGATTAATGATTGATACATTCCCAGAATACTGTCATTTGTCTTTAAGGTAGAGTTTGGTTTGTGGATGTGATAAATAATGTAAAGATTAAAAATTATGAATAGGGC	MREVIPFRNYFHRYPTPYIASESSSPLWYAVRRSSAHIIVMSSYSPFVKYTPQWRWLAQELKNVDREKTPWLIVLMHAPIYNSNDAHFMEGESMRVVFESWFCQYKVDVVFAGHVHAYERSYRISNIQYNVSTGASYPVPDKSAPVYITVGDGGNQEGLALRFRDPQPEYSAFREASYGHSTLEIRNRTHAFYHWNRNDDGKRVPTDSFVLHNQYWGDNHRRRKLKKLKNHLHSIISKMAYSQ	OTHER
Rs_project_335306	Rs_project_335306__TRINITY_DN3642_c0_g1_i11	FINAL_EXTENDED_DEG_ANNOTATION	55.1439	1.77009	0.749706	18.2851	0.00108538	0.0160903	TRUE	37.4463269791127	62.8851689904942	14.0371263210402	22.5276001294572	127.701444358204	1.77009	0.0182232	0.147287	FALSE	FALSE	-1.02414	0.224025	0.478952	FALSE	FALSE	0.745955	0.379775	0.746677	FALSE	FALSE	-3.07032	0.000322842	0.0112021	TRUE	TRUE	-1.30023	0.130863	0.668106	FALSE	FALSE	-2.04618	0.0299166	0.254156	FALSE	FALSE	-2.50593	0.000890256	0.0152579	TRUE	TRUE	-0.735837	0.334161	0.864983	FALSE	FALSE	-1.48179	0.082426	0.378196	FALSE	FALSE	0.564392	0.513852	1	FALSE	FALSE	2	R2_vs_DL & R3_vs_DL	FALSE	Protein of unknown function (DUF1644)	uncharacterized protein LOC142528715 [Primulina tabacum]				6.59e-196	DUF1644							other_or_unresolved																	AAAACTTGTTATTTTCGAACGTAGGACAACTCTTGAAATGTGGAATGTATCCAATTGTTACCAACATCATAATCTTCTCTCTCACAAAATTCAGAACAACCAATAGAATCAAACAAATGCTGCTGTATGCCAAACTCCAGAAAACCAACATCTCATCCTTTACTTCACACGGATAAAAATAAGCACAAATTTTTTTGATTTATATCGTAGTATTGCAGTCACAACATAGAGCCTCAACTAAACGAGGTAATTAAACGAGGTAATACGACACTTCGCTCAACTCGAGCAAAAAGAAGACGGGATCTGGCAAAATTTGACCAAGCGAAAGCATGAATCTGTGACAAGTTCATGATGATCACCCGTTGTTTTGATAATGCTCCTGTGTACTTGCCAAATCTTACCCACCATCTGAAGCTTCATCTCCACTCTCTCTTACAGTCTGTGGATTATGCCGGCGTCTCCTAACATAGAGCCTTGGAAAAGTTTGCCCACTTTCAGAAGATTCAATTTCTGCGTTTCTAGAATCACGCACCACATTCTCTTGATTATGAAGACGTCTCCTAACATAGAACCTTGAAGAAGTTTGCCCACTTTGGGAAGATTCAATTTCATTGTTTCTGGAATCATGTGCTATGTTCTCTTGATTACGCAAACGTCTCCTAACATAGCGCCTAGGAAAAATTTCCCCAGCATCGGAAGATTCAATACTATTGTCTCTGGAATCAACTGTACCATTAATAGTCTCACCCCAAAGCCTTCTTGATGGTCTTCTTCTTCTTACCGCCAATTGAGAGTGAGCAGTAGAAGTACTCGGGGATCGTATAAATCTGACAAGGAAAAAGACAGTCAGCCAACCACCGTCATCAACTGTCAAAGTTCTTCCCTCTGCCATATCTTCTCCCAATGAAGACTCAAGGGTACTAACTAAATCTCCCAGATCTCTCTGCCGTTCTAATCTTCTCCAGTTACGCTGCCTTTCTGGATCAGCGTCTGTGGGCCTCACAAGAGGATGCACCAATCTTGCATGCATCCGCAGATCATGGTATGCTCCACTGAAATCACATGTCTCACAAGCACAACTTCTAGCCCTTGAATTCATGAATCGACGAGCAGATTCCATGACAGTCCAACCATTTATTAGTCCTCTGCAAAGAGGACACACAAGTTTTGGTTTTACTGGGTTCTCCATGGGCACATCGCGTACTACCAACAACTCTTCTGGACTTTGTGCGCTTTCCAAATCGGACATAGCTGAGGGTGATGCAGCAGTCGTCAAGGGTGATACAGAGTTTGGCACATCATCTGGTGTCGTCTGTGACAAAGCTGAGGCCTCATCAAATGACTTCTGGAACTGGTCAAAACAATTTGAATGGCGGTAGCTTGTATCGCACATAAAAGTGTGGCAACCTTTCTCATGTGATGAACATATAAGAAGAATAGCGTTGTGAGGATGCTCCATACAGACTGGACATCGGGCCTCCTCCCATTCTTTAATATTTTCGGCACTTTCTTCTAGAAGGCTTGTACAACCAGAACGATAGGGGTATGGAGATAGCCTTGACCGATCGAAGGACAACGACCGATCTCTTCTCTCTTTAGGCATGGTCAGATGACCTAAAACGAGAGGAAGAGTTCTACTGGCGGCGAATCATGCCACTATCGAGACCCAACTGAAATGGTTAATGGATTGGAATTTATATACTTGTGTTAGAAATTAGAATGGCTAAACAGCAGCTGCCTCGATGAAAATTCT	MPKERRDRSLSFDRSRLSPYPYRSGCTSLLEESAENIKEWEEARCPVCMEHPHNAILLICSSHEKGCHTFMCDTSYRHSNCFDQFQKSFDEASALSQTTPDDVPNSVSPLTTAASPSAMSDLESAQSPEELLVVRDVPMENPVKPKLVCPLCRGLINGWTVMESARRFMNSRARSCACETCDFSGAYHDLRMHARLVHPLVRPTDADPERQRNWRRLERQRDLGDLVSTLESSLGEDMAEGRTLTVDDGGWLTVFFLVRFIRSPSTSTAHSQLAVRRRRPSRRLWGETINGTVDSRDNSIESSDAGEIFPRRYVRRRLRNQENIAHDSRNNEIESSQSGQTSSRFYVRRRLHNQENVVRDSRNAEIESSESGQTFPRLYVRRRRHNPQTVRESGDEASDGG	OTHER
Rs_project_335307	Rs_project_335307__TRINITY_DN3642_c0_g1_i15	FINAL_EXTENDED_DEG_ANNOTATION	33.193	2.66205	0.627215	28.1466	1.16478e-05	0.000564318	TRUE	11.8211053609594	47.9364437087883	19.889004800514	12.817394989512	73.9807779480728	2.66205	2.19337e-05	0.00209114	TRUE	TRUE	-0.688414	0.309847	0.57071	FALSE	FALSE	1.97363	0.00552571	0.079521	FALSE	FALSE	-1.91661	0.0045421	0.0531734	FALSE	FALSE	0.745436	0.293027	0.864165	FALSE	FALSE	-1.2282	0.103385	0.480724	FALSE	FALSE	-2.49274	4.9466e-05	0.0023047	TRUE	TRUE	0.169305	0.794798	0.987337	FALSE	FALSE	-1.80433	0.00993849	0.115346	FALSE	FALSE	-0.57613	0.408799	1	FALSE	FALSE	2	DL_vs_HL & R3_vs_DL	FALSE	Protein of unknown function (DUF1644)	uncharacterized protein LOC142528715 [Primulina tabacum]				6.59e-196	DUF1644							other_or_unresolved																	AAAACTTGTTATTTTCGAACGTAGGACAACTCTTGAAATGTGGAATGTATCCAATTGTTACCAACATCATAATCTTCTCTCTCACAAAATTCAGAACAACCAATAGAATCAAACAAATGCTGCTGTATGCCAAACTCCAGAAAACCAACATCTCATCCTTTACTTCACACGGATAAAAATAAGCACAAATTTTTTTGATTTATATCGTAGTATTGCAGTCACAACATAGAGCCTCAACTAAACGAGGTAATTAAACGAGGTAATACGACACTTCGCTCAACTCGAGCAAAAAGAAGACGGGATCTGGCAAAATTTGACCAAGCGAAAGCATGAATCTGTGACAAGTTCATGATGATCACCCGTTGTTTTGATAATGCTCCTGTGTACTTGCCAAATCTTACCCACCATCTGAAGCTTCATCTCCACTCTCTCTTACAGTCTGTGGATTATGCCGGCGTCTCCTAACATAGAGCCTTGGAAAAGTTTGCCCACTTTCAGAAGATTCAATTTCTGCGTTTCTAGAATCACGCACCACATTCTCTTGATTATGAAGACGTCTCCTAACATAGAACCTTGAAGAAGTTTGCGCACTTTCGGAAGATTCAATTTCATTATTTCTGGAATCATGTGCGATGTTCTCTTGATTACGCAAACGTCTCCTAACATAGCGCCTAGGAAAAATTTCCCCAGCATCGGAAGATTCAATACTATTGTCTCTGGAATCAACTGTACCATTAATAGTCTCACCCCAAAGCCTTCTTGATGGTCTTCTTCTTCTTACCGCCAATTGAGAGTGAGCAGTAGAAGTACTCGGGGATCGTATAAATCTGACAAGGAAAAAGACAGTCAGCCAACCACCGTCATCAACTGTCAAAGTTCTTCCCTCTGCCATATCTTCTCCCAATGAAGACTCAAGGGTACTAACTAAATCTCCCAGATCTCTCTGCCGTTCTAATCTTCTCCAGTTACGCTGCCTTTCTGGATCAGCGTCTGTGGGCCTCACAAGAGGATGCACCAATCTTGCATGCATCCGCAGATCATGGTATGCTCCACTGAAATCACATGTCTCACAAGCACAACTTCTAGCCCTTGAATTCATGAATCGACGAGCAGATTCCATGACAGTCCAACCATTTATTAGTCCTCTGCAAAGAGGACACACAAGTTTTGGTTTTACTGGGTTCTCCATGGGCACATCGCGTACTACCAACAACTCTTCTGGACTTTGTGCGCTTTCCAAATCGGACATAGCTGAGGGTGATGCAGCAGTCGTCAAGGGTGATACAGAGTTTGGCACATCATCTGGTGTCGTCTGTGACAAAGCTGAGGCCTCATCAAATGACTTCTGGAACTGGTCAAAACAATTTGAATGGCGGTAGCTTGTATCGCACATAAAAGTGTGGCAACCTTTCTCATGTGATGAACATATAAGAAGAATAGCGTTGTGAGGATGCTCCATACAGACTGGACATCGGGCCTCCTCCCATTCTTTAATATTTTCGGCACTTTCTTCTAGAAGGCTTGTACAACCAGAACGATAGGGGTATGGAGATAGCCTTGACCGATCGAAGGACAACGACCGATCTCTTCTCTCTTTAGGCATGGTCAGATGACTCGGTGCACAAAATCATCTTGATTTTGTTCTCTGTTTTTGACTTCTCTTGTCTACCAAAGCAATAGGGAATGAGCCACTAATTCAACAGTGCTTCTTCTGGAAGCCACCGTCCAACAAAGTTATACCCAGAGAAAGTAAGAGCAAAGCAACAAAACTCAACAGCTAAAATTTGTAGCGTAAGCACTCATCCAGCAACAAAAAATACAAGCAAGCTCATACACCCGAAAATCAGATTACCCAGCACCAAAACCTGCCAAAGCCAACAAAAGCAGATCACAACGCGAACAAACCATGCCGCTCAAAATTAGCTGAAAGTTAAGTAATACAGATCCAAATGACGTACGAAGATCCAAACTCAAAAGATATATACAAAAGTTTCCCAGCTCACATTAAGCACAAAATGATTTTAAATTTTTTTACCGCAGGCTCAGGAACTCAATATCTCTTACAATGAAATCTCTAATCTCGAATCATAATTATTGAAAAATTGAAGAAATAAATAATCATCGTCACAGGAGAAAGATAACACAAACCCTAAAACGAGAGGAAGAGTTCTACTGGCGGCGAATCATGCCACTATCGAGACCCAACTGAAATGGTTAATGGATTGGAATTTATATACTTGTGTTAGAAATTAGAATGGCTAAACAGCAGCTGCCTCGATGAAAATTCT	MPKERRDRSLSFDRSRLSPYPYRSGCTSLLEESAENIKEWEEARCPVCMEHPHNAILLICSSHEKGCHTFMCDTSYRHSNCFDQFQKSFDEASALSQTTPDDVPNSVSPLTTAASPSAMSDLESAQSPEELLVVRDVPMENPVKPKLVCPLCRGLINGWTVMESARRFMNSRARSCACETCDFSGAYHDLRMHARLVHPLVRPTDADPERQRNWRRLERQRDLGDLVSTLESSLGEDMAEGRTLTVDDGGWLTVFFLVRFIRSPSTSTAHSQLAVRRRRPSRRLWGETINGTVDSRDNSIESSDAGEIFPRRYVRRRLRNQENIAHDSRNNEIESSESAQTSSRFYVRRRLHNQENVVRDSRNAEIESSESGQTFPRLYVRRRRHNPQTVRESGDEASDGG	OTHER
Rs_project_335310	Rs_project_335310__TRINITY_DN3642_c0_g1_i6	FINAL_EXTENDED_DEG_ANNOTATION	14.7802	1.03533	1.24602	14.6159	0.0055678	0.0489233	TRUE	18.1434280404662	0	7.01856316052009	4.1037655783289	37.1214923496697	1.03533	0.406025	0.740584	FALSE	FALSE	-6.85728	0.000578242	0.0182753	TRUE	TRUE	-5.82195	0.00354391	0.0625682	FALSE	FALSE	-2.31592	0.100911	0.311351	FALSE	FALSE	-1.28059	0.366271		FALSE	FALSE	4.54135	0.0308848	0.258466	FALSE	FALSE	-3.11617	0.0150525	0.0905133	FALSE	FALSE	-2.08084	0.106189	0.607804	FALSE	FALSE	3.7411	0.063886	0.32974	FALSE	FALSE	-0.800247	0.580745	1	FALSE	FALSE	1	R1_vs_DL	FALSE	Protein of unknown function (DUF1644)	uncharacterized protein LOC142528715 [Primulina tabacum]				6.59e-196	DUF1644							other_or_unresolved																	AAAACTTGTTATTTTCGAACGTAGGACAACTCTTGAAATGTGGAATGTATCCAATTGTTACCAACATCATAATCTTCTCTCTCACAAAATTCAGAACAACCAATAGAATCAAACAAATGCTGCTGTATGCCAAACTCCAGAAAACCAACATCTCATACTTATTTCACAAATAAAAATAAGCACAATTTTTTTTGATTTATATTGCAGTCACAATATAGAGCCTCGAACTCACGTAAACGGGGTAATTAAACAAAGTAATACGACACTTCGCTCAACCGGAGCAAAAAGAAGCCAAGATCTGGCAAATTTTGACCAAGCGAAAGCATGAATCTGTGACAAGTTCATGATGATCACCCGTTGTTTTGATAATGCTCCTGTGTACTTGCCAAATCTTACCCACCATCTGAAGCTTCATCTCCACTCTCTCTTACAGTCTGTGGATTATGCCGGCGTCTCCTAACATAGAGCCTTGGAAAAGTTTGCCCACTTTCAGAAGATTCAATTTCTGCGTTTCTAGAATCACGCACCACATTCTCTTGATTATGAAGACGTCTCCTAACATAGAACCTTGAAGAAGTTTGCCCACTTTGGGAAGATTCAATTTCATTGTTTCTGGAATCATGTGCTATGTTCTCTTGATTACGCAAACGTCTCCTAACATAGCGCCTAGGAAAAATTTCCCCAGCATCGGAAGATTCAATACTATTGTCTCTGGAATCAACTGTACCATTAATAGTCTCACCCCAAAGCCTTCTTGATGGTCTTCTTCTTCTTACCGCCAATTGAGAGTGAGCAGTAGAAGTACTCGGGGATCGTATAAATCTGACAAGGAAAAAGACAGTCAGCCAACCACCGTCATCAACTGTCAAAGTTCTTCCCTCTGCCATATCTTCTCCCAATGAAGACTCAAGGGTACTAACTAAATCTCCCAGATCTCTCTGCCGTTCTAATCTTCTCCAGTTACGCTGCCTTTCTGGATCAGCGTCTGTGGGCCTCACAAGAGGATGCACCAATCTTGCATGCATCCGCAGATCATGGTATGCTCCACTGAAATCACATGTCTCACAAGCACAACTTCTAGCCCTTGAATTCATGAATCGACGAGCAGATTCCATGACAGTCCAACCATTTATTAGTCCTCTGCAAAGAGGACACACAAGTTTTGGTTTTACTGGGTTCTCCATGGGCACATCGCGTACTACCAACAACTCTTCTGGACTTTGTGCGCTTTCCAAATCGGACATAGCTGAGGGTGATGCAGCAGTCGTCAAGGGTGATACAGAGTTTGGCACATCATCTGGTGTCGTCTGTGACAAAGCTGAGGCCTCATCAAATGACTTCTGGAACTGGTCAAAACAATTTGAATGGCGGTAGCTTGTATCGCACATAAAAGTGTGGCAACCTTTCTCATGTGATGAACATATAAGAAGAATAGCGTTGTGAGGATGCTCCATACAGACTGGACATCGGGCCTCCTCCCATTCTTTAATATTTTCGGCACTTTCTTCTAGAAGGCTTGTACAACCAGAACGATAGGGGTATGGAGATAGCCTTGACCGATCGAAGGACAACGACCGATCTCTTCTCTCTTTAGGCATGGTCAGATGACTCGGTGCACAAAATCATCTTGATTTTGTTCTCTGTTTTTGACTTCTCTTGTCTACCAAAGCAATAGGGAATGAGCCACTAATTCAACAGTGCTTCTTCTGGAAGCCACCGTCCAACAAAGTTATACCCAGAGAAAGTAAGAGCAAAGCAACAAAACTCAACAGCTAAAATTTGTAGCGTAAGCACTCATCCAGCAACAAAAAATACAAGCAAGCTCATACACCCGAAAATCAGATTACCCAGCACCAAAACCCTAAAACGAGAGGAAGAGTTCTACTGGCGGCGAATCATGCCACTATCGAGACCCAACTGAAATGGTTAATGGATTGGAATTTATATACTTGTGTTAGAAATTAGAATGGCTAAACAGCAGCTGCCTCGATGAAAATTCT	MPKERRDRSLSFDRSRLSPYPYRSGCTSLLEESAENIKEWEEARCPVCMEHPHNAILLICSSHEKGCHTFMCDTSYRHSNCFDQFQKSFDEASALSQTTPDDVPNSVSPLTTAASPSAMSDLESAQSPEELLVVRDVPMENPVKPKLVCPLCRGLINGWTVMESARRFMNSRARSCACETCDFSGAYHDLRMHARLVHPLVRPTDADPERQRNWRRLERQRDLGDLVSTLESSLGEDMAEGRTLTVDDGGWLTVFFLVRFIRSPSTSTAHSQLAVRRRRPSRRLWGETINGTVDSRDNSIESSDAGEIFPRRYVRRRLRNQENIAHDSRNNEIESSQSGQTSSRFYVRRRLHNQENVVRDSRNAEIESSESGQTFPRLYVRRRRHNPQTVRESGDEASDGG	OTHER
Rs_project_335313	Rs_project_335313__TRINITY_DN3629_c0_g1_i2	FINAL_EXTENDED_DEG_ANNOTATION	4.35392	-5.3032	1.38075	20.0323	0.000492118	0.00922646	TRUE	8.46797977892162	1.14486150302685	5.7829729667215	5.7804687806359	0	-5.3032	0.000122635	0.00642551	TRUE	TRUE	2.83389	0.106426		FALSE	FALSE	-2.46931	0.0637163		FALSE	FALSE	4.79572	0.000820403	0.0195427	TRUE	TRUE	-0.507479	0.557088		FALSE	FALSE	1.96183	0.156999		FALSE	FALSE	4.79351	0.000535437	0.0110301	TRUE	TRUE	-0.509693	0.513746		FALSE	FALSE	1.95961	0.142319		FALSE	FALSE	-0.00221324	0.997971		FALSE	FALSE	3	DL_vs_HL & R2_vs_DL & R3_vs_DL	FALSE	Protein of unknown function (DUF1677)	uncharacterized protein LOC142542491 [Primulina tabacum]				4.25e-107	DUF1677							other_or_unresolved																	TCTTTCAATTTAGTCCCTACCTTTTCATAATTAGAGTTTGACCCTAAATTATCGTATAAGACATCGATACTCGTTTCTCATTTCTTTCATATAATTAATGAATATTAAATTCATAATTATCCTTCTAAATTAACGGTATCACACCACTAGAAACCCAAAAAGCTGCATACAATCCCAGAACTTCGTCTCTCATTAAACAAAAAGCATTTAGTAAAAGGGGCAATGCAGGACAAACAAAAAGACGATTCTAAGTTGCCTTTGGACAACTAAATGACATATACGAATCAATTTGATCATGAATTTGAGCCGTCGAATAAATCCAGAAACACTAGTCATTATTCATTCTTACAGTAGGGAGTAAAACTATGTTTACACTTGCTGATACAACCATCAAAATTAAGCAGTAATTTCCTTTGGATTATCTTTTCATCCTTTACTTTTATTACTCATATAGTAATAGTGTATCACCAACCAAGATTAAACTTATATCCAAATTGACAACTTGGGCCTCAACTCCTCATTCACAACCTTCTTCCATACCACAGTAAACAGAGGCCTCAACCAGGGTCAAACTCGGCATACAGCTCTCTGATCGAGTTAATATGGTGCCATCTAATAGTTCTCCTCTGTTCCTCATCGGGCTACTTGGCATCGATCTCATAGATTTCGGGCTTTCCAGACTCTTTCTCAGAATCTGACTCATGGCCCGGATCAAATGCACGGTCGGGTCCTGGGGAGGGCCCGAAACTCGAAACTTGTTGTAGAAGCTGAAATGCCGGGCCACAGCCTCATCCGGGCTTATCAACTTCTGGCAACGCAAGATTTCATCTTTCACAGCTTCTGCACATAGCCCGCAAATCCATTTTCCACCGTACCTTTGACGAATGTTTTCAATGTAAGAAAGGGTGCATTCCTCTGTCAGCCCGCAACAATCGCATTTGGCGAAATCCAATTCGATTTGGCCCGACGGATTTGCGCTTCCATGCCCTTCAAGCCCGGGAGCTATCGCCATTGAATCACCGATTACACCTGTTGACATCCCAGATGAAGAGGATCAAATCAGGTGTTTTTCACAAAAACACGTGATTTTTCTCGGTATCGAAATTCTGTTAATTTCTACAAAAAGCTTGATTTCTGTATTTCACAAAACTCCTATCTTTCTTTGTCCCACTCGCCTTCTTCCTTCACCTTGGCCTCCTCAGGGATGAAAAACACGTACATGAAAGACATTTCAGAAAAAAAAGAAAAACAAGAAGAAAATTGGCCCAGAAAAACACCCCTTTGTCTTTTGCCTAATCGTTACCGCCGATATGGAACAGATAGAGCAAGAAATGAAGATAATATCAAATCAAGAAACGGAATTTAAAAACGGAAATGATTGGTTTTTGGGTTTTATCTCGTCCACAAAATAAATAGGGTAAGAAGAAGACAGGGATTGGAGTCTGATGAGCGTATTTGCCCTATAATATTATATATTTATATATTTGTGTGTGATAAAGGGAATTTACTTTGTTTTTATGGTGTGGAAAGGAAGGATCAATC	MSTGVIGDSMAIAPGLEGHGSANPSGQIELDFAKCDCCGLTEECTLSYIENIRQRYGGKWICGLCAEAVKDEILRCQKLISPDEAVARHFSFYNKFRVSGPPQDPTVHLIRAMSQILRKSLESPKSMRSMPSSPMRNRGELLDGTILTRSESCMPSLTLVEASVYCGMEEGCE	OTHER
Rs_project_335325	Rs_project_335325__TRINITY_DN3664_c0_g1_i7	FINAL_EXTENDED_DEG_ANNOTATION	19.759	-3.35878	1.00968	23.9808	8.05855e-05	0.00245724	TRUE	19.4918122575376	42.8173298163459	6.45207192424596	31.4138142743264	1.87023316253801	-3.35878	0.000879158	0.0232846	TRUE	TRUE	4.4534	3.91101e-05	0.00442828	TRUE	TRUE	1.09462	0.217228	0.588166	FALSE	FALSE	1.75721	0.114323	0.33401	FALSE	FALSE	-1.60157	0.0828585	0.552502	FALSE	FALSE	-2.69619	0.00718141	0.116784	FALSE	FALSE	4.0668	4.86234e-05	0.00228078	TRUE	TRUE	0.708024	0.367263	0.884572	FALSE	FALSE	-0.386593	0.659485	0.924006	FALSE	FALSE	2.30959	0.0115174	0.708307	FALSE	FALSE	3	DL_vs_HL & R1_vs_DL & R3_vs_DL	FALSE	sp|Q708Y0|EBF2_ARATH EIN3-binding F-box protein 2 OS=Arabidopsis thaliana OX=3702 GN=EBF2 PE=1 SV=1	EIN3-binding F-box protein 2-like [Primulina tabacum]		sp|Q708Y0|EBF2_ARATH	EIN3-binding F-box protein 2	8.3e-156	PF00646;PF13516;PF25372;		ethylene-activated signaling pathway [GO:0009873]; negative regulation of ethylene-activated signaling pathway [GO:0010105]; protein ubiquitination [GO:0016567]; response to ethylene [GO:0009723]; SCF-dependent proteasomal ubiquitin-dependent protein catabolic process [GO:0031146]; ubiquitin-dependent protein catabolic process [GO:0006511]		chloroplast [GO:0009507]; nucleus [GO:0005634]; SCF ubiquitin ligase complex [GO:0019005]	ko:K14515	ath:AT5G25350;	other_or_unresolved	Q708Y0	EBF2_ARATH	reviewed	EBF2 At5g25350 F18G18.90	Arabidopsis thaliana (Mouse-ear cress)		FUNCTION: Component of SCF(EBF1) E3 ubiquitin ligase complexes, which may mediate the ubiquitination and subsequent proteasomal degradation of target proteins (probably including EIN3 and EIL1). Regulator of the ethylene signaling cascade by modulating the stability of EIN3 and EIL1 proteins. {ECO:0000269|PubMed:14675533}.		PATHWAY: Protein modification; protein ubiquitination.	SUBCELLULAR LOCATION: Nucleus {ECO:0000269|PubMed:14675533}.		IPR036047;IPR001810;IPR057207;IPR001611;IPR006553;IPR032675;		NP_197917.1;	AJ609239;AY485830;AC006258;CP002688;AK227858;	Ethylene signaling pathway;Leucine-rich repeat;Nucleus;Reference proteome;Repeat;Ubl conjugation pathway	ACCCCTTTCATCCCCTCCACAGATTTTCTAACCCTCCTCTCGCATCCTTCGCAATCCATCTTTATTTTTATTTCGACGGTCTGTTCAAACAAAAACAGAAATTTATTATTAAGATACATAAGTCAATAATAATGTTGTATGTATACACTCGTGTGTGTATTATATGAGTAGTTAATAATAATAATAATAACAATAAGGATATTTTTTAATTGAAATATTTTAAATTCATGCATGTTGTATTTTGATTCCCATATATATAATGCTTATACATTGTACGACTGAATGTGAGAACAAAGCAAAACAACTACTTTTCCTCCTTTTTTCGACCTTTTTGCCCCTGTTGAGTTGGGGTTTCTTGAAGAAATCTTGGGTCTTTTTTTTTTTTCTTCGAATGCTAATCTGTGCTGAAATCTTGATCTCTGTTTTGTTGATTCTTGTTAAAAGCTTGATCTTTTTTGCTCTCTTGGTGGTTTCTTGTGAGGAACAGTCATGCCTGCTCTTGTTAATTACAGGGGTGATGATGATTTCTATGCTGGGAGTTCGTTTTGTTCCAGAGATTCTGGTGTTGTGTTCTCGTTTCATTCCCACGAGGAGATATACTGCCCTTCTAGAAAACGGCCACGAATTAGTGTCCCAAACATTTTCTGCGGGAGTATATATGAGTGTAAGAAACCATCCATCGACATACTCCCAGATGAATGCTTGCTTGAGATCTTCAGTCGCTTACCTGGTGGCGGCCGAGAGAAAAGTGCCGCTGCTTGTGTTTCCAAGCATTGGCTAACACTCTTGAGTAGTCTACGAAGTTCCGATTTTCGCCGAATCAAAATCCCTAATGGACAGTTGGACACAATGAACATGGATAAAGCTTCAAATGAGGATCTTGATGTAGAATGTGATGGATACCTCACAAGGTGTGTGGAAGGAAAGAAAGCGACGGATGTAAGGCTTTCCGCTATCGCTGTTGGTACTTCAAGCCGTGGTGGACTCGGAAAACTTTCCGTCCGAGGAAGCAAATCTTTACGGGGCGTCACTAACCTTGGTTTGTCGGCGATTGCTCGCGGCTGCCCCTCTCTCAGGGTTCTTTCATTGTGGAATCTTCCCTTTATCAGTGATGAAGGTCTATTCGAAATCGCAAAGGAATGCCATTTGTTGGAGAAGCTAGATCTTTGTCAATGTCCTTCCATTTCGGACAGAGGGATAGTTGCAGTTGTGGAGAGCTGTCCCAATTTGGCCGCGATAACGATTGAATCTTGCATGAATATTGGCAATGGGAGTTTGCAAGCCATTGGTAAATATTGTCCAAAGTTACAGTCAATAGCCATCAAAGACTGCCCACTTGTTGGAGATCAGGGTGTTGCTAGTGTCATTTCCTCAGGTTCTACTGTTTTGACGAAGGTGAAACTGCAGACCCTGAATATCACTGATTACTCTGTTGCCGTTATCGGGCACTATGGAAAAGCCATTACCAGTCTCACACTTGGTGGGCTTCAAAATGTGAGCCAGAAGGGGTTTTGGGTAATGGGAAACGCTCAAGGTCTTCAAATGCTGTCATCTTTGGCGATAACTTCGTGTCGAGGGACAACGGATTTGAGCCTCGAAGCGATGGGAAAGGGATGTAAAAACCTGAAACACTTGTGCCTCCGCAAGTGTTGCTTTGTGTCCAATGACGGTCTTGTAGCTTTTGCTAAAGCTGCTGGTTCTCTTGAAAGCTTGCAACTGGAGGAGTGCAATAGGATCACTCAAAAAGGGATCCTGAACTCTCTTTCAAGCTCAAACTCGAAATTAAAGTCCCTTTCCCTGGTTAAGTGCATGGGAATTAAAGATATATCTCAAGAATCTCTAACCCTTTCTCCTTGTGAATCTCTTCGATCTTTGTCCATCCGCAGCTGCCCTGGATTCGGAAGCTGTAGCTTGGCCATGGTTGGAAAGCTATGCCCTCAGCTACATCACTTAGATCTCAGTGGACTTTCTGGAATCACAGATGCTGGCCTTCTACCACTTTTCGAGTCTTGTCAGGCCGGGCTTGCTAAGATTGATCTTACCGATTGTGTGAACTTGACCGATGAAGTGATCTTTTCCCTTGTTCGATTTCATGGAAAAACACTCGAACTGCTAAATCTTGATGGTTGCCAAAAGGTTACTGATGCGAGCTTGGCTGCCCTGGCAGATACCTGCACTTTACTTAATGATCTTGATCTTTCAAAGTGTTCAATATCGGATTTTGGTGTTCATGCTTTATCTTGTGGAGTGCAACAAAGTTTACAGATCCTCTCGTTATCTGGCTGCTCTATGATATCAAACAAGAGCATGCCGGCTCTTGAAACACTCGGAAGCACGCTAATCGGATTAAATCTCCAGCATTGCCATTCTGTAAGCGGCAGGACCATTGAGTCACTGACCGAAAACTTGTGGAGATGCGACATCCATTCCTAAATGGAGAAAATTTCATGTCAACGAGTTTTTTAACGGTCTGCAAAGATGATAGAAGCAGTTCTATCAGTAGTTTTTACCCTTAATATAACGGGGTATTCGGGTAGCTAACTTGACAAGGTTGTTTTCCATGGAGACCAAAGGCGTGTCGTTTTTCTTATACCCATTTTTCCAGGATTCATTGTATTTGACAAGCCTGGTTCTCATCCTTTTTAGCCTCTCATTCGAGAAGCTACCTCTTTCGCTGCCTTT	MPALVNYRGDDDFYAGSSFCSRDSGVVFSFHSHEEIYCPSRKRPRISVPNIFCGSIYECKKPSIDILPDECLLEIFSRLPGGGREKSAAACVSKHWLTLLSSLRSSDFRRIKIPNGQLDTMNMDKASNEDLDVECDGYLTRCVEGKKATDVRLSAIAVGTSSRGGLGKLSVRGSKSLRGVTNLGLSAIARGCPSLRVLSLWNLPFISDEGLFEIAKECHLLEKLDLCQCPSISDRGIVAVVESCPNLAAITIESCMNIGNGSLQAIGKYCPKLQSIAIKDCPLVGDQGVASVISSGSTVLTKVKLQTLNITDYSVAVIGHYGKAITSLTLGGLQNVSQKGFWVMGNAQGLQMLSSLAITSCRGTTDLSLEAMGKGCKNLKHLCLRKCCFVSNDGLVAFAKAAGSLESLQLEECNRITQKGILNSLSSSNSKLKSLSLVKCMGIKDISQESLTLSPCESLRSLSIRSCPGFGSCSLAMVGKLCPQLHHLDLSGLSGITDAGLLPLFESCQAGLAKIDLTDCVNLTDEVIFSLVRFHGKTLELLNLDGCQKVTDASLAALADTCTLLNDLDLSKCSISDFGVHALSCGVQQSLQILSLSGCSMISNKSMPALETLGSTLIGLNLQHCHSVSGRTIESLTENLWRCDIHS	OTHER
Rs_project_335381	Rs_project_335381__TRINITY_DN3691_c0_g2_i20	FINAL_EXTENDED_DEG_ANNOTATION	8.13551	-0.192038	1.24768	15.6792	0.0034813	0.0357587	TRUE	4.80217537838298	13.9182273297672	0	16.9657868686658	4.20711521318585	-0.192038	0.877676	0.972499	FALSE	FALSE	1.78398	0.190508	0.438094	FALSE	FALSE	1.59194	0.236365	0.61045	FALSE	FALSE	-5.36575	0.00594605	0.0619332	FALSE	FALSE	-5.55778	0.0041308		FALSE	FALSE	-7.14972	0.000384936	0.0282599	TRUE	TRUE	1.99269	0.0979902	0.287066	FALSE	FALSE	1.80066	0.128127		FALSE	FALSE	0.208718	0.872855	0.981664	FALSE	FALSE	7.35844	0.000117078		FALSE	FALSE	1	R2_vs_R1	FALSE	sp|Q9SW80|BLH2_ARATH BEL1-like homeodomain protein 2 OS=Arabidopsis thaliana OX=3702 GN=BLH2 PE=1 SV=3	BEL1-like homeodomain protein 2 isoform X1 [Primulina huaijiensis]		sp|Q9SW80|BLH2_ARATH	BEL1-like homeodomain protein 2	2.27e-198	PF05920;PF07526;		DNA-templated transcription [GO:0006351]; leaf morphogenesis [GO:0009965]; mucilage pectin metabolic process [GO:0048363]; regulation of transcription by RNA polymerase II [GO:0006357]	DNA-binding transcription factor activity [GO:0003700]; RNA polymerase II cis-regulatory region sequence-specific DNA binding [GO:0000978]; transcription cis-regulatory region binding [GO:0000976]	nucleus [GO:0005634]		ath:AT4G36870;	other_or_unresolved	Q9SW80	BLH2_ARATH	reviewed	BLH2 SAW1 At4g36870 AP22.90 C7A10.490	Arabidopsis thaliana (Mouse-ear cress)		FUNCTION: Transcription factor that establishes leaf shape by repressing growth in specific subdomains of the leaf. Negatively regulates knox homeobox gene KNAT1/BP expression.			SUBCELLULAR LOCATION: Nucleus {ECO:0000305}.	TALE/BELL homeobox family	IPR001356;IPR009057;IPR008422;IPR006563;IPR050224;		NP_001031797.4;NP_195405.4;	AF173816;Z99707;AL161590;CP002687;CP002687;AY050459;	DNA-binding;Homeobox;Nucleus;Reference proteome;Transcription;Transcription regulation	GCCTCATCAACTAGTACAGAATACCACATATTTATGTAATGAAATGAAATTTGTCATATTTTTCATCAATGATTAGTCATAAAATCTTTGTAAAATTAAATAGAAAGGGATTAAAATATAGGTGTGCCACTGACATTTTCATTTAGATACAACTTAACACGGCAAGATTCACCTAATAAAGTATGACAATGCACAATCAAACATATTCTAATTTGGTTTTTTTTTATGCTGTCCTTAGGGGATAATACTCTTACGGATGCATCTACTATATATTGGGATATTCTAAAAGAAATATATTCCTAAAGATAGTGTCCTTATGGATAGCATCAGACCCTCTAATTTCGCCATATTTTATAACTTTGTAAGTGCCTATACAGATTCTTGAAAGACTTTGAAGTACCATATAAATTTATTTTTTTAAAATAATAACATTCATGCTTGCCCTTCAAACCCTCAATCCTTTATCTATAGTTCCAAGAAATCTTAATGCCATAATGATTTATAAAAGGATTTCTCATCACAAACACCTAGCAAATTAATTAATATCAGCAGGCATTCGTTTCTTTGTGTGTGAGTAAGAAATAAGAATTAATAAAAAGAGATAAAAGGGAGAGAAGTATAATTACGGGTGAAGAAAATGCTCAAAAAGCCAGGATCTCAACATGTTAACAGAGCGGTCAGGCAATCCTCTTTGGGGCCTCCAAGATTCAGCATCCAGCATTCCTCCCATATGCTCTACTGTCTTTTGCTTCCTATACTTTTGTTCAACCATTTTCAGCCTTGGTGTCTCCCCTTTTGTTAATCCACTCACATCTTTCTCCCCAAGAACCTCACAGCACAGCCTCAGCTCCGAGGCTATCGCGTCCTTTACGCACCGGAAGTGTCGCGACATCGCCTTCTGGGCTAGCCCCGTATATGTGGATGATGCCCCGTTGCCGAGCACCGAGTCAAATGAGTTCACTATTGCTTGCATTTGTTCAAAGTATCTTGTGTACCTTGCATCCACCTCTTCAAGCATTGATAGTAGCTTGATTTTCCTTCTATGGTATTCATTCCTTTCAGAAGGAGATAAAGACTGTTGATCCATAGCCTGTTGATTTTCCGAGCTTGGATTAGGGTTTCTTTCAACTTTCTTGAATTTCTGATTTCTCAGTTGCCCTCTACCAACACAACAGAATTCTTCCAACAGTTCCTGTGCAGCTCTCAAGTAGTGTGACCCAAAAAAGATTTGATTCTGACCATGGAAAAAGTGTTGATTAGTTGCAAGAGTATTCAACCCATATTGATGGTTTGAAGGACCACCCATTCCATGGAAGAACAATTCACCATGCCCAATACTTAGTTTCTCCATTTTGTTGTTGGCTTCCAAGTTTTTTAAAGAGGAAGATAGTGATAAAGAAAGGCCTTGACCTTCAAGAATCCTTCCGCCGCTGCTTGGGATCCAAGTAAATTCAGATGGATTAGTAGTCTCAGGATTGATCAACTGGAACCCTTGAAGGTGAGAGATATCTAATGTGTTGGGATTGAACTTCTGAAGTGAAATCTCATCTGCATATTGGATTTTATCATCCAGTAAACCGGAGGCGCTTCTTTGCCACGGCAAGTTGATCACTTCAGCCAGCATAGACCCTCCGGTGCCGCCGTCGTATGCCGCTGCTGCCTGAGGAGTTGATAAGTTATCCACTTGAGAGGATAGAGGATCAAATCCTTGAAATCTTATCATCCAATCTCCTTGATTCTTTGTTGCCATATATCTTTCATTATGCATTTGAAAAGTTGTTGATACTTTTGGACATAAATATCTCTCTAGCTAAAAGGAAAGGCTTAATTATTGTTGTGGTTCTCCGATCTGAACTAGTCTTGGACCTTAAGTTGTTTTGGTGTTCCAAATCTACTCCATGAAATCTTAGAAACAGTTATTTTTTTTCCCTTCTCAAATCAAAGAATAGAAAAGCCAGGGACAAGCGATAATGAAAGAAGAGGAGAAAAAGGGGGGTCGCACTCTACCAAGCTCTCAATCCCTCACTTCACTTTCACCATACTTTCCATATAAAATATAAACACAAACCTTACCATTTGGCAAGCTATCTTTTTTATGTTATATTTATTAAGTTAAACAGAAAGTTAAGGTAGTGAGAGTACTAGCAGACAATATATACATGTACAGTACAAT	MHNERYMATKNQGDWMIRFQGFDPLSSQVDNLSTPQAAAAYDGGTGGSMLAEVINLPWQRSASGLLDDKIQYADEISLQKFNPNTLDISHLQGFQLINPETTNPSEFTWIPSSGGRILEGQGLSLSLSSSLKNLEANNKMEKLSIGHGELFFHGMGGPSNHQYGLNTLATNQHFFHGQNQIFFGSHYLRAAQELLEEFCCVGRGQLRNQKFKKVERNPNPSSENQQAMDQQSLSPSERNEYHRRKIKLLSMLEEVDARYTRYFEQMQAIVNSFDSVLGNGASSTYTGLAQKAMSRHFRCVKDAIASELRLCCEVLGEKDVSGLTKGETPRLKMVEQKYRKQKTVEHMGGMLDAESWRPQRGLPDRSVNMLRSWLFEHFLHP	OTHER
Rs_project_335551	Rs_project_335551__TRINITY_DN8140_c0_g1_i10	FINAL_EXTENDED_DEG_ANNOTATION	15.6039	-6.24715	1.48376	23.8492	8.56321e-05	0.00256822	TRUE	16.0622481303814	20.0350763029698	24.4275867473733	21.9128522486457	0	-6.24715	2.54964e-05	0.00231499	TRUE	TRUE	6.6434	2.14011e-05	0.00315865	TRUE	TRUE	0.396255	0.705349	0.920467	FALSE	FALSE	6.84666	9.27662e-06	0.00124933	TRUE	TRUE	0.599515	0.55653	0.967682	FALSE	FALSE	0.203259	0.857517	0.987269	FALSE	FALSE	6.69892	5.84127e-06	0.000520307	TRUE	TRUE	0.451775	0.621936	0.966291	FALSE	FALSE	0.0555197	0.957425	0.99768	FALSE	FALSE	-0.14774	0.883858	1	FALSE	FALSE	4	DL_vs_HL & R1_vs_DL & R2_vs_DL & R3_vs_DL	FALSE	sp|Q9ZU96|Y2168_ARATH Ankyrin repeat-containing protein At2g01680 OS=Arabidopsis thaliana OX=3702 GN=At2g01680 PE=2 SV=1	ankyrin repeat-containing protein At2g01680-like [Primulina eburnea]		sp|Q9ZU96|Y2168_ARATH	Ankyrin repeat-containing protein At2g01680	9.36e-143	PF00023;PF12796;PF13962;				cytoplasm [GO:0005737]; plasma membrane [GO:0005886]		ath:AT2G01680;	other_or_unresolved	Q9ZU96	Y2168_ARATH	reviewed	At2g01680 T8O11.15	Arabidopsis thaliana (Mouse-ear cress)					SUBCELLULAR LOCATION: Membrane {ECO:0000305}; Multi-pass membrane protein {ECO:0000305}.		IPR002110;IPR036770;IPR026961;			AC006069;CP002685;AY084921;	ANK repeat;Membrane;Reference proteome;Repeat;Transmembrane;Transmembrane helix	TGCAGAACCATTAAACTCCTATACAGTATACACTCTTCCACAGTCTCACATTCACTCTACAAAAGAAGAAGGAAAAGGAAATCCAGAGCAAAAAAAAAAAAACAGTTCAAAGATTTAAACTTTTCTTTTTTATGCTTATTTTTTGCTTGATTACGATATAGTTGGTGGATGGATTCAAAATCTTTAAGATTCATAACCCATCAATCATTCTTCTCAGCCGTTCGATCTAATGACTTTGAATCCCTCAAAACCATCATCCAGAATGAAGGGTCTGATCTATCGGTTTTGATGGCCCTTCGAAATGATGAGAAGCAAACTGCTTTGTATGTATCTGCAGAAAATAATTTTGTTGAGATTTTCAATTATTTGGTAGGTTTCTGTGATTTGGAGACTGTTATGATGAGGGCTGATGGGGATATGAATGCTTTCCATGTTGCTGCTGCAAGAGGCCATTTGGGGATTGTTCAAGAACTGCTTAAGAAGTGGCCTGAGCTTTGCAAAGTATGCAACTTGTCAAACACGAGCCCCCTTTATTCAGCTGCTTCCAAAGGTCATTTAGATGTAGTGAATTCGATACTCGATGTAGATGTGAGCTCCATAAGGATTGTTCGAAAAAATGGGAAAACTCCATTGCACACAACTGCAAGATATGGCCAGTTGAACATCGTAAAAGCACTTGTCCAACGGGATCCAGGTATTGTCTCTATCAAGGATAAGAAGGGCCAAACTGCCTTGCACATGGCTGTTAAAGGTCAGGAGACATCGGTTGTAGACGAATTACTGGAAGCCGATCACTCGATATTGAATGAACGGGACAAAAAGGGAAATACAGCTGTGCATATAGCCACACGGAAGAATCGTTCTCAGATAGTAGGACATCTGCTTACTTATGCGCATGTCGAGGTCAATGCCATAAACAATCAACGTGAAACTCCTATGGACATAGCAGAGAAACTTCAATATGGTGACTCGGCTCTGGAAATCAAGGAAGCTCTAGTGGAAGTTGGTGCCAAGTACGCAATACACGTAGGCCAAGCTGATGAAGCAATGGAACTCAAACGAACTGTTAGTGACATTAAACACGAAGTCCACTCCCAAATCAAACAAAACGCGAAAACACAGAAACGAGTCTCTGGAATCGCCAAAGAACTCAAGAAAATTCACAGGGAAGCCGTTCAAAATACCATCAACTCCGTCACGGTTGTTGCTGTTCTTGTGGCCTCCATTGCTTTCCTTGCTCTGTTTAACTTGCCTGGTCAGTATCTTACAGATGGACCAGAAGCAGGGGAATCACATATTTCAAAGACGGTTGCTTTTCGTGCATTCTGTCTCTTAGATTCTACCGCCCTTTTCTTATCACTTTCTGTAGTAGTCGTTCAGATCACTTTGGTTGCTTGGGAAACCAGAGCTCAAAAACAAGTAGTCTCAGTAGTGAATAAGATGATGTGGGCCGCCTGTATCAGCACTTGTGAGGCGTTTTTGTCTATATCTTTTGTGGTCGTGGGGAAGAAAAGTTCTTGGATGGCGACTACTATAACCGTTGTTGGGGCTCCAATTCTTGTGGGGACTTTGATTAGTTTGTGTTACTTCGTTTTTCGACAACATTTTGGTATATGCCGTGGCGATTCTCAGAGACGGATCAGGCGAGCTAGCGGAAGCAAATCGTTCTCTTGGTCATATTCGGCAAATATTTCTGATTTGGATGATTATAATTCTGATGATAAGATATATGCATTATGAGTCAAATGTGTAGCTTTCAGTCACCAGTTGCACAAATTCCCCAAATTTACATACCCAGGGTAAATTGGCTGGCTGCTGTTGTAAATAACTTCTTTTTTCCACTTTGTCTTCCGTAGGCCAAATATGTAGGTTTGGAAAATTTATGAAAAAGTAGTGCGAGTTTAAGAAGGTTATATGTGAGCTAGATGTACATAACAAACATATGTACTCTAGTTTCTATGTTTCATATTATAGAAACCGATGCTTGGTTCATTTTGATTCC	MDSKSLRFITHQSFFSAVRSNDFESLKTIIQNEGSDLSVLMALRNDEKQTALYVSAENNFVEIFNYLVGFCDLETVMMRADGDMNAFHVAAARGHLGIVQELLKKWPELCKVCNLSNTSPLYSAASKGHLDVVNSILDVDVSSIRIVRKNGKTPLHTTARYGQLNIVKALVQRDPGIVSIKDKKGQTALHMAVKGQETSVVDELLEADHSILNERDKKGNTAVHIATRKNRSQIVGHLLTYAHVEVNAINNQRETPMDIAEKLQYGDSALEIKEALVEVGAKYAIHVGQADEAMELKRTVSDIKHEVHSQIKQNAKTQKRVSGIAKELKKIHREAVQNTINSVTVVAVLVASIAFLALFNLPGQYLTDGPEAGESHISKTVAFRAFCLLDSTALFLSLSVVVVQITLVAWETRAQKQVVSVVNKMMWAACISTCEAFLSISFVVVGKKSSWMATTITVVGAPILVGTLISLCYFVFRQHFGICRGDSQRRIRRASGSKSFSWSYSANISDLDDYNSDDKIYAL	OTHER
Rs_project_335552	Rs_project_335552__TRINITY_DN8140_c0_g1_i14	FINAL_EXTENDED_DEG_ANNOTATION	7.46497	-5.92643	1.3966	23.1772	0.000116714	0.00323449	TRUE	12.8862266727358	4.57944601210739	13.5519912887356	7.37436600325359	0	-5.92643	2.20085e-05	0.0020951	TRUE	TRUE	4.69079	0.00226091	0.0375002	TRUE	TRUE	-1.23564	0.222165	0.59388	FALSE	FALSE	5.97574	3.46467e-05	0.00290178	TRUE	TRUE	0.0493109	0.954523		FALSE	FALSE	1.28495	0.232221	0.687383	FALSE	FALSE	5.18937	0.000216338	0.00615877	TRUE	TRUE	-0.737067	0.354148		FALSE	FALSE	0.498576	0.62525	0.912437	FALSE	FALSE	-0.786378	0.368665		FALSE	FALSE	4	DL_vs_HL & R1_vs_DL & R2_vs_DL & R3_vs_DL	FALSE	sp|Q9ZU96|Y2168_ARATH Ankyrin repeat-containing protein At2g01680 OS=Arabidopsis thaliana OX=3702 GN=At2g01680 PE=2 SV=1	ankyrin repeat-containing protein At2g01680-like [Primulina eburnea]		sp|Q9ZU96|Y2168_ARATH	Ankyrin repeat-containing protein At2g01680	5.79e-28	PF00023;PF12796;PF13962;				cytoplasm [GO:0005737]; plasma membrane [GO:0005886]		ath:AT2G01680;	other_or_unresolved	Q9ZU96	Y2168_ARATH	reviewed	At2g01680 T8O11.15	Arabidopsis thaliana (Mouse-ear cress)					SUBCELLULAR LOCATION: Membrane {ECO:0000305}; Multi-pass membrane protein {ECO:0000305}.		IPR002110;IPR036770;IPR026961;			AC006069;CP002685;AY084921;	ANK repeat;Membrane;Reference proteome;Repeat;Transmembrane;Transmembrane helix	AAGATTTGACTTTATCTCATGGCTTCCGTTTGGTTGCAGAACCATTAAGACTACTATACACTTCCACTCTACAAAAGAAGAAAAAGAAAAAGGAAATTCACAGAGCCAAAAAAAGAAAAACAGTTCAAAGATCTAAACTTTTCTTTGTTTATGCTTGTTTTTTGCTTGATTACGATATAGTTGGTGGATGGATTCAAAATCTTTAAGATTCATAACCCATCAATCATTCTTCTCAGCCGTTCGATCTAATGACTTTGAATCCCTCAAAACCATCATCCAGAATGAAGGGTCTGATCTATCGGTTTTGATGGCCCTTCGAAATGATGAGAAGCAAACTGCTTTGTATGTATCTGCAGAAAATAATTATGTTCAGATTTTCAATTATTTGGTAGGCTTCTGTGATTTGGAGACTGTTATGATGAGGGCTGATGGGGATATGAATGCTTTCCATGTTGCTGCTGCAAGAGGCCATTTGGGTATAAAATTGTCCCTTTTACAGCTTGTCAGTGAAATATTTACTAATTTTTGTGCGTGAGTGTGTGTTTATGTATTTTCTTGGTGTTCATGTTTTGCACTTTTTTGGTTAATTTTGTATGTAACTGTGCTTAATTTGATGGTATGCGGATTGAATCCTAAGAAAGTTTTAGAATTTAGTGATAAACTTGAGTTAGGTTAGACATGGAATGATGAGAAATTGGAACTGATACCAAGTTATGTGCTTATTGTTATTTCTTTTTTTGTCGAAATTAAAGATTTATGATTGGGAGAAACTGGAAATTAAAGATTTATGATTGGGAGAAACTGGAAATTAAAGATTTATGATTGGG	MDSKSLRFITHQSFFSAVRSNDFESLKTIIQNEGSDLSVLMALRNDEKQTALYVSAENNYVQIFNYLVGFCDLETVMMRADGDMNAFHVAAARGHLGIKLSLLQLVSEIFTNFCA	OTHER
Rs_project_335554	Rs_project_335554__TRINITY_DN8140_c0_g1_i17	FINAL_EXTENDED_DEG_ANNOTATION	12.3366	-5.60907	1.29973	34.9225	4.81869e-07	4.46021e-05	TRUE	20.289085139881	21.6868428151532	9.05591237643786	12.296671100637	0.377642145035081	-5.60907	1.59196e-05	0.00168775	TRUE	TRUE	5.76433	1.801e-05	0.00285836	TRUE	TRUE	0.155264	0.817514	0.956338	FALSE	FALSE	4.44769	0.000915051	0.0208304	TRUE	TRUE	-1.16138	0.0818623		FALSE	FALSE	-1.31664	0.079341	0.422451	FALSE	FALSE	4.94249	0.000149004	0.00481416	TRUE	TRUE	-0.666575	0.255778	0.808054	FALSE	FALSE	-0.821838	0.226457	0.625682	FALSE	FALSE	0.4948	0.46294	1	FALSE	FALSE	4	DL_vs_HL & R1_vs_DL & R2_vs_DL & R3_vs_DL	FALSE	sp|Q9ZU96|Y2168_ARATH Ankyrin repeat-containing protein At2g01680 OS=Arabidopsis thaliana OX=3702 GN=At2g01680 PE=2 SV=1	ankyrin repeat-containing protein At2g01680-like [Primulina eburnea]		sp|Q9ZU96|Y2168_ARATH	Ankyrin repeat-containing protein At2g01680	8.26e-144	PF00023;PF12796;PF13962;				cytoplasm [GO:0005737]; plasma membrane [GO:0005886]		ath:AT2G01680;	other_or_unresolved	Q9ZU96	Y2168_ARATH	reviewed	At2g01680 T8O11.15	Arabidopsis thaliana (Mouse-ear cress)					SUBCELLULAR LOCATION: Membrane {ECO:0000305}; Multi-pass membrane protein {ECO:0000305}.		IPR002110;IPR036770;IPR026961;			AC006069;CP002685;AY084921;	ANK repeat;Membrane;Reference proteome;Repeat;Transmembrane;Transmembrane helix	TGCAGAACCATTAAACTCCTATACAGTATACACTCTTCCACAGTCTCACATTCACTCTACAAAAGAAGAAGGAAAAGGAAATCCAGAGCAAAAAAAAAAAAACAGTTCAAAGATTTAAACTTTTCTTTTTTATGCTTATTTTTTGCTTGATTACGATATAGTTGGTGGATGGATTCAAAATCTTTAAGATTCATAACCCATCAATCATTCTTCTCAGCCGTTCGATCTAATGACTTTGAATCCCTCAAAACCATCATCCAGAATGAAGGGTCTGATCTATCGGTTTTGATGGCCCTTCGAAATGATGAGAAGCAAACTGCTTTGTATGTATCTGCAGAAAATAATTTTGTTGAGATTTTCAATTATTTGGTAGGTTTCTGTGATTTGGAGACTGTTATGATGAGGGCTGATGGGGATATGAATGCTTTCCATGTTGCTGCTGCAAGAGGCCATTTGGGGATTGTTCAAGAACTGCTTAAGAAGTGGCCTGAGCTTTGCAAAGTATGCAACTTGTCAAACACGAGCCCCCTTTATTCAGCTGCTTCCAAAGGTCATTTAGATGTAGTGAATTCGATACTCGATGTAGATGTGAGCTCCATAAGGATTGTTCGAAAAAATGGGAAAACTCCATTGCACACAACTGCAAGATATGGCCAGTTGAACATCGTAAAAGCACTTGTCCAACGGGATCCAGGTATTGTCTCTATCAAGGATAAGAAGGGCCAAACTGCCTTGCACATGGCTGTTAAAGGTCAGGAGACATCGGTTGTAGACGAATTACTGGAAGCCGATCACTCGATATTGAATGAACGGGACAAAAAGGGAAATACAGCTGTGCATATAGCCACACGGAAGAATCGTTCTCAGATAGTAGGACATTTGCTTACTTTTGCGCATGTTGAGGTCAATGCCATAAATAATCAACGTGAAACTCCTATGGACATAGCAGAGAAACTTCAATATGGTGACTCGGCTCTGGAAATCAAGGAAGCTCTAGTGGAAGTTGGTGCCAAGTACGCAATACACGTAGGCCAAGCTGATGAAGCAATGGAACTCAAACGAACTGTTAGTGACATTAAACACGAAGTCCACTCCCAAATCAAACAAAACGCGAAAACACAGAAACGAGTCTCTGGAATCGCCAAAGAACTCAAGAAAATTCACAGGGAAGCCGTTCAAAATACCATCAACTCCGTCACGGTTGTTGCTGTTCTTGTGGCCTCCATTGCTTTCCTTGCTCTGTTTAACTTGCCTGGTCAGTATCTTACAGATGGACCAGAAGCAGGGGAATCACATATTTCAAAGACGGTTGCTTTTCGTGCATTCTGTCTCTTAGATTCTACCGCCCTTTTCTTATCACTTTCTGTAGTAGTCGTTCAGATCACTTTGGTTGCTTGGGAAACCAGAGCTCAAAAACAAGTAGTCTCAGTAGTGAATAAGATGATGTGGGCCGCCTGTATCAGCACTTGTGGGGCGTTTTTATCTATATCTTTTGTCGTCGTGGGGAAGAAGAGTTCTTGGATGGCGACTACTATAACCGTTGTTGGGGCTCCAATTCTTGTGGGGACTTTGATTAGTTTGTGTTACTTCGTTTTTCGACAACATTTTGGTATATGCCGTGGCGATTCTCAGAGACGGATCAGGCGAGCTAGCGGAAGCAAATCGTTCTCTTGGTCATATTCGGCAAATATTTCTGATTTGGATGATTATAATTCTGATGATAAGATATATGCATTATGAGTCAAATGTGGAGCTTAGTTTTCCGTCACCAGTTGCACAATTTCCCCAAATTTACATACCCAGGTAAATTTGGCTGGCTGCTGTTGTAAATAACTTCTTTTTTCCACTTTGTCTTCCGTAGGCCAAATATGTAGGTTTGGAAAATTTATGAAAAAGTAGTGCGAGTTTAAGAAGGTTATATGTGAGCTAGATGTACATAACAAACATATGTACTCTAGTTTCTATGTTTCATATTATAGAAACCGATGCTTGGTTCATTTTGATTCCATATGGAAGAGAATAAAATGTAAAACCCAACAAATTATAAGCATTAGGTTATGAAACCCAACCAAACCCCATTCGATTTTCAGAAGTTTTTTTAGAGAACTTAATCTTAAGATACATTCGTACATTCCAAAACAACTCTCGTTTCCTTTGGAAGTTATGTCATTCAAAGGACACTGAAATATCAGGTCACGATCAGGAAATAATTATCACAAAATGCCCAAGTTGATGTGTACCTCTGAAGTCGTCAGAGCTAAAAGTAATAACAATGTTTTTTAAACTTCACAACCGACGTTTCAACACTCGATATCTAATAATTTCTAGCAGCGATTGAAATTCTTAAATTTTAAAATACACAATGGGTTTTTGGACAATCTCACGTCCACTAAACTCGGAACCAAAAACTAACAATGATCGAATCAAAGCATTGTAAGATATGTTGAGTTGTTGCAAATGAATTGAGATTATAATTAAGAACAAACTCAATACAAACCTAAACCCAATGTCTATCTTTTTCTCCCATATGGTTTTCAATAAAAATAACATAACCACATGGGTATATCTGTCGATGAAAAAAGAATAGCTTGGCAAGTCAGCGGAGAAATCCCCTCTGCCAAC	MDSKSLRFITHQSFFSAVRSNDFESLKTIIQNEGSDLSVLMALRNDEKQTALYVSAENNFVEIFNYLVGFCDLETVMMRADGDMNAFHVAAARGHLGIVQELLKKWPELCKVCNLSNTSPLYSAASKGHLDVVNSILDVDVSSIRIVRKNGKTPLHTTARYGQLNIVKALVQRDPGIVSIKDKKGQTALHMAVKGQETSVVDELLEADHSILNERDKKGNTAVHIATRKNRSQIVGHLLTFAHVEVNAINNQRETPMDIAEKLQYGDSALEIKEALVEVGAKYAIHVGQADEAMELKRTVSDIKHEVHSQIKQNAKTQKRVSGIAKELKKIHREAVQNTINSVTVVAVLVASIAFLALFNLPGQYLTDGPEAGESHISKTVAFRAFCLLDSTALFLSLSVVVVQITLVAWETRAQKQVVSVVNKMMWAACISTCGAFLSISFVVVGKKSSWMATTITVVGAPILVGTLISLCYFVFRQHFGICRGDSQRRIRRASGSKSFSWSYSANISDLDDYNSDDKIYAL	OTHER
Rs_project_335619	Rs_project_335619__TRINITY_DN8128_c0_g1_i12	FINAL_EXTENDED_DEG_ANNOTATION	57.9592	2.03945	0.639296	25.7322	3.58327e-05	0.00132399	TRUE	32.2355395981376	76.7211826442789	25.1054865309614	18.8083477785147	132.228239462462	2.03945	0.00142203	0.0314535	TRUE	TRUE	-0.82268	0.248927	0.507034	FALSE	FALSE	1.21676	0.0928231	0.387433	FALSE	FALSE	-2.43881	0.000676109	0.0174625	TRUE	TRUE	-0.399365	0.583224	0.972221	FALSE	FALSE	-1.61613	0.0417729	0.303781	FALSE	FALSE	-2.81242	1.32466e-05	0.000921919	TRUE	TRUE	-0.772979	0.239493	0.793457	FALSE	FALSE	-1.98974	0.00638656	0.0909285	FALSE	FALSE	-0.373614	0.610475	1	FALSE	FALSE	3	DL_vs_HL & R2_vs_DL & R3_vs_DL	FALSE	At1g76070-like	uncharacterized protein At1g76070-like [Primulina huaijiensis]		sp|Q9SGS5|Y1607_ARATH	Uncharacterized protein At1g76070	2.25e-95					nucleus [GO:0005634]		ath:AT1G76070;	other_or_unresolved	Q9SGS5	Y1607_ARATH	reviewed	At1g76070 T23E18.1 T4O12.28	Arabidopsis thaliana (Mouse-ear cress)							IPR038796;			AC007396;AC009978;CP002684;BT003120;AY087903;AK228131;	Phosphoprotein;Reference proteome	GAAGAGGAGAAAAAGAGCGTTTCGGAAAAGGAATTAGGGTTGATCAAGATTTTCATGAAACCAGATCCACAAGTGCAATGCAAAAATAACGCATCCATCTACATCTCTCAAATAATTATTCTCCATAATTATTCTCCAGTATCATATGCAACACTTTACGAATGTCTCCAGTCTAGATTATCGCCACTATCCTGTAGTGATGATGAAGACAAAGAAAACAACAAGTATTACTCGCGCAGATCGTGGCTTCAGATTCTGCTGCTGACTTTCACTTTCATGGTTGGATCGGTCACCAACAATCGTGGAGGAAATCAAGATAGTGCACCATGGTCCTCCTCTTCCACAAATTAATCTCCTTCCTCGGCTCCATCCCCGACACATCTCCGGCGCCGCCCATCACCATCGGCGCCGAGAACGGAATCATGAAGTCATCCTCTCCGTCAGAATCATCGAAATCCTTCCGGTTCTCCTCCGGCGCAACCTGCGCCGCCGTCGTCCAATCGAATTTCGCAAACGTCTCACGGCTGCTGCTCGCGAACTTCCTTATCTTCCCAAGTCCCGGCGCTTTTTCGGCAGACGACGGATGCTGCGGCGGCGCGTTGTAGTTAATCGCCGCATCGGATTTCCTCCCAGACCCGAATAGCTTCCAAACCCCAGAAGGCGTCGGCTTCTTCCTCTGCTCAACCTTGACGACGGGCCTGGGTTTACTTGTTTTCTCGGGCTTCAAAGGTTTATCGGGCTTGGGATTCTTCTTCATACATATCTTCTTCTTGTGCTGGATCTGTCCCATACATGAGACCTTCGGCGAAGTGGGTTCCTGAGTTTCGAAATTCTTGGATCTCCCTCGGGCTGCGAGCGGGATTATTGAGGACGAGATCGGGCCGGAAAAGCCCTTGTTGTTGTGATGGGTTCTGATTCTGTCACGGCCCGGGCTGAACGGGAGATTTTGGAAATGGAGGGATACCGCCGCTGCTTGCGCTGCTTTTGGCAAGAACTTCAAGATTTTGTTCTTCGGTTTTACAGGTGGCTTCTCCATTCAATTAGGGACTGTTTTCTTTTACTTCTTTTTATCTTTTTGGATTAGCTTGACCTTTTGTTTGCGGGTTATACACAGACATATATATATATATATACTGATTAGATATACATATAAACATGGATATATACAAATATATGTGTATTTGCGTGTGAAATATATG	MEKPPVKPKNKILKFLPKAAQAAAVSLHFQNLPFSPGRDRIRTHHNNKGFSGPISSSIIPLAARGRSKNFETQEPTSPKVSCMGQIQHKKKICMKKNPKPDKPLKPEKTSKPRPVVKVEQRKKPTPSGVWKLFGSGRKSDAAINYNAPPQHPSSAEKAPGLGKIRKFASSSRETFAKFDWTTAAQVAPEENRKDFDDSDGEDDFMIPFSAPMVMGGAGDVSGMEPRKEINLWKRRTMVHYLDFLHDCW	OTHER
Rs_project_335636	Rs_project_335636__TRINITY_DN8112_c0_g1_i19	FINAL_EXTENDED_DEG_ANNOTATION	21.2385	-2.90249	1.34637	15.5484	0.00368913	0.0371401	TRUE	29.8940445418044	0	15.5805396785898	47.7106570256738	4.04167953935063	-2.90249	0.0311	0.200176	FALSE	FALSE	-3.64157	0.0779853	0.26579	FALSE	FALSE	-6.54406	0.0012164	0.0356214	TRUE	TRUE	1.95358	0.191712	0.444081	FALSE	FALSE	-0.948917	0.50876	0.957924	FALSE	FALSE	5.59514	0.00848445	0.128098	FALSE	FALSE	3.57614	0.00771832	0.0596658	FALSE	FALSE	0.673646	0.597183	0.96156	FALSE	FALSE	7.21771	0.000353222	0.0227612	TRUE	TRUE	1.62256	0.257276	1	FALSE	FALSE	2	R1_vs_HL & R3_vs_R1	FALSE	sp|Q9SV30|GATA8_ARATH GATA transcription factor 8 OS=Arabidopsis thaliana OX=3702 GN=GATA8 PE=1 SV=1	GATA transcription factor 8-like [Henckelia pumila]		sp|Q9SV30|GATA8_ARATH	GATA transcription factor 8	6.64e-60	PF00320;		cell differentiation [GO:0030154]; circadian rhythm [GO:0007623]; DNA-templated transcription [GO:0006351]; positive regulation of DNA-templated transcription [GO:0045893]; regulation of transcription by RNA polymerase II [GO:0006357]; seed germination [GO:0009845]	DNA-binding transcription factor activity [GO:0003700]; transcription cis-regulatory region binding [GO:0000976]; zinc ion binding [GO:0008270]	nucleus [GO:0005634]		ath:AT3G54810;	other_or_unresolved	Q9SV30	GATA8_ARATH	reviewed	GATA8 At3g54810 F28P10.210 T5N23.3	Arabidopsis thaliana (Mouse-ear cress)		FUNCTION: Transcriptional activator that specifically binds 5'-GATA-3' or 5'-GAT-3' motifs within gene promoters. May be involved in the regulation of some light-responsive genes (By similarity). {ECO:0000250}.			SUBCELLULAR LOCATION: Nucleus {ECO:0000305}.	Type IV zinc-finger family, Class A subfamily	IPR051140;IPR016679;IPR000679;IPR013088;			AL049655;AL138650;CP002686;CP002686;AF412107;AY078029;	Activator;DNA-binding;Metal-binding;Nucleus;Reference proteome;Transcription;Transcription regulation;Zinc;Zinc-finger	GATCCCTAACACAAATATCAACTGCAAAAAGAATAACCATTTGTAAGAAACAAGATTGAATTGACTGACCCGACCTGACCCAAACCCGGAAAGTAAAAACTTACTGGACCAAAACCATTAGTACAGTTCTGTTTAGTCCTAGTATTCCTTGACCTATTACTAAACTTGGTAGCTAGACTCTTTCAACTATAACTAAATAATGGCAAAATAAAGCTCCTATCACTCCCCATTAGATTGCTGTACAAAGAACTAAACATGTAGATACCAAAAAAACCTTCAAGAAACGAGCATTTAGTACAAACAAACACCATTTGCAGGGAGAAATGAACTTTTCTACTCGGATTTTGCAGCGACAGGAGCATCTGTGGCTATGTTTCTTGGATCAATCTTGCCTCTCATCTCAACGACTTTCTTGTGAGAGTTCGAGTGCAGAGACGGTACAAAGGTTGGACTAGCAGCTGGCCGGTACTCAGGGAACAACCTGCCCGACTTGTGGCGGACACCGCATGCATTGCAGAGTGTTTTCGGTCCCATGGGCCCAGCTCTCCATTGAGGAGTCTTGGTTATCTCGCAATGCAAGCATTTTCTGATTGATTGGGGTGGCAGGTTCAGGAGAGTCTCCATTGGATTCGCGGGCATGGTGAATTTGATTTTCTTGGTTTTCTTCACCGGTGGCGGCTCTGCAAAGCTTTCAGGTTCGGAAGAGATTTCCGGAGGACGGACAAAAGATTGTATCACAGCCCTTGGTTTGAAAGACTTGGTTCGAGGGCGCTTGGTTCTCGCACGTTGCGTGCCATGGTGATCAGGGCATAGAGGCAAAGTCTTTCCACGGGAGCTAGAACTGCTGCTGCTGCTGCTACTTTCTAAAACTGAAACTGGACTCGTGGATTGGTATCGGTTGTATGGTGTCTCCTTGTTGAGGCTCGGGTTTTCTTTTCCGACAGTCATCCCTTCACCGGAAAACGAATCCTCGACAAATGTCGACATCCATTCAAGCTGGACAATATCCTCGTACGGAACAAAAAGCTCAGCAGAGAGATCAGATGCCACGGTGCCATTGCTGCCGGAGAAAAGGGTATCCGTCTCCGGAAAAGCATCGTTCCACAAGCTCGGAAAATCCTTATATTCACCGGAGCTAACTAGATTAGCATCACCAAACTCATTCTCAGGGGGGAACTCTATCAAGTCATCGATTTGATCAAAGAAGTTTCCGCAATCAATCTCATCCATGAAATTTGACTCCATTAATCTCTACTCCAGCAAAGAAATTTCTGTGCTAAAACCCCACAAAACTTCAGCGCAAAAGTCTCAGAGCAATGACCAAGAAATTAGCAAAATTCTTTTTCAATGAAACAATT	MESNFMDEIDCGNFFDQIDDLIEFPPENEFGDANLVSSGEYKDFPSLWNDAFPETDTLFSGSNGTVASDLSAELFVPYEDIVQLEWMSTFVEDSFSGEGMTVGKENPSLNKETPYNRYQSTSPVSVLESSSSSSSSSSRGKTLPLCPDHHGTQRARTKRPRTKSFKPRAVIQSFVRPPEISSEPESFAEPPPVKKTKKIKFTMPANPMETLLNLPPQSIRKCLHCEITKTPQWRAGPMGPKTLCNACGVRHKSGRLFPEYRPAASPTFVPSLHSNSHKKVVEMRGKIDPRNIATDAPVAAKSE	OTHER
Rs_project_335649	Rs_project_335649__TRINITY_DN8199_c0_g1_i6	FINAL_EXTENDED_DEG_ANNOTATION	26.3921	-7.93602	1.56682	27.3751	1.66922e-05	0.000741431	TRUE	51.7425705833337	7.44159976967451	45.7024434584078	27.1939498009004	0	-7.93602	4.0831e-07	0.000128057	TRUE	TRUE	5.26565	0.0021302	0.0364185	TRUE	TRUE	-2.67037	0.0327757	0.220186	FALSE	FALSE	7.74318	2.70211e-06	0.000554442	TRUE	TRUE	-0.192836	0.868122	0.996462	FALSE	FALSE	2.47753	0.0672509	0.389032	FALSE	FALSE	7.01593	7.78248e-06	0.000635414	TRUE	TRUE	-0.920084	0.377702	0.889181	FALSE	FALSE	1.75029	0.162724	0.534162	FALSE	FALSE	-0.727248	0.532299	1	FALSE	FALSE	4	DL_vs_HL & R1_vs_DL & R2_vs_DL & R3_vs_DL	FALSE	sp|Q9FK05|PME61_ARATH Probable pectinesterase/pectinesterase inhibitor 61 OS=Arabidopsis thaliana OX=3702 GN=PME61 PE=2 SV=1	probable pectinesterase/pectinesterase inhibitor 61 [Primulina eburnea]		sp|Q9FK05|PME61_ARATH	Probable pectinesterase/pectinesterase inhibitor 61	2.48e-270	PF01095;PF04043;		cell wall modification [GO:0042545]; pectin catabolic process [GO:0045490]	pectinesterase activity [GO:0030599]; pectinesterase inhibitor activity [GO:0046910]	extracellular region [GO:0005576]; membrane [GO:0016020]; nucleus [GO:0005634]	ko:K01051	ath:AT5G53370;	other_or_unresolved	Q9FK05	PME61_ARATH	reviewed	PME61 ARATH61 At5g53370 K19E1.17	Arabidopsis thaliana (Mouse-ear cress)	3.1.1.11	FUNCTION: Acts in the modification of cell walls via demethylesterification of cell wall pectin. {ECO:0000250}.	CATALYTIC ACTIVITY: Reaction=[(1->4)-alpha-D-galacturonosyl methyl ester](n) + n H2O = [(1->4)-alpha-D-galacturonosyl](n) + n methanol + n H(+); Xref=Rhea:RHEA:22380, Rhea:RHEA-COMP:14570, Rhea:RHEA-COMP:14573, ChEBI:CHEBI:15377, ChEBI:CHEBI:15378, ChEBI:CHEBI:17790, ChEBI:CHEBI:140522, ChEBI:CHEBI:140523; EC=3.1.1.11;	PATHWAY: Glycan metabolism; pectin degradation; 2-dehydro-3-deoxy-D-gluconate from pectin: step 1/5.	SUBCELLULAR LOCATION: Membrane {ECO:0000305}; Single-pass membrane protein {ECO:0000305}.	PMEI family; Pectinesterase family	IPR035513;IPR012334;IPR011050;IPR033131;IPR000070;IPR006501;		NP_200149.1;	AB013388;CP002688;AF360340;AY051077;	Aspartyl esterase;Cell wall biogenesis/degradation;Disulfide bond;Hydrolase;Membrane;Reference proteome;Transmembrane;Transmembrane helix	GTTGTGTCTCTATTCTTCGCCATGTTGTAAATAAAGCCCCAATTTGCATTCATATATTTGAATCGTGATCTTTCACTTCTATTTTTATCTAGCGAAGAGTTGATGGTTGCTATTTCCAGAGCAACACTGTAATGAGTGGGTCATGAAATCGGTTTCTTTGATATCGTTTTAGGGGTGATGTCTTTGAGGATATTTATATTTATGGGTTATTTTTATAAGGACGATAACAACCAAAATCCAAATCAAAATCAAAACCATAGGGAATAATCTCTCTAATCATGAAGGAGTATTGAAATTGCAGTTTTTACCTCTTATAAATCAATCTCAAAAAATGTGGTCAATACTCAATAGCATTATAAAGGCCACAGCTTCGACTAGCATACCCAAGCCTCTTTCCTATATCTCACTTGCCTCGCTACATCACTTAGCTTAAGCCAATGGAGTATGGCAGGCTCGAACCCGCCCAGCCTAAATGCTCCTCCACCCCAAGCCTAAACAACGAACCCAGCTTGAAACCAAAAAAATCCAAACTCAAACTTCTGCTAATCCTCGCCTCCACTCTCATGGTGGCGTCCGCCATCTGCGCCGCCCTGGTGGTGACTCTCCGAAACACAGCAACTTCCGCAAAGCTCCATCGGCGGCACCCCTCCCAAGCAATGTCCAGAACCTGCAGCAAAACCCTGTACCCATCTCTCTGTTTGGATTCCCTCCTTGATTTCCCCGGCGCAATCGCCGCCTCCGATGAAGAACTAGTTCACATTTCCGTTAACATGACCGTACAGAGAGTGGGCCGCGCGTTGTACCACGCGTCCGAATTCACTAATCTGGCCATGGGTTCTCACGAGAGATCTGCCTACGAGGACTGCCTCGAACTCCTGGACGATTCGGTGGACCTCCTCCGTCGTTCGCTGGTATCCATCGCCGCCGGAGGTGGAGACTCCGCCGCCGCCCCCTCTTCGAATCAGGACATCTTGACCTGGCTCAGCGCCTCGCTGACAAATCACGACACCTGCAATGAAGGATTCGAGGAATTGACGGGAGACGTGAAGAATCAAATGTCGGGTCGGTTAAAGGATTTATCCGAACTCGTGAGCAATTCTCTGGCTATTTACGCCGCAAACGACGGTGACGACTATTTCTCCGGGATTCCGATACAGAATCGCCGGCGGAGACTATTGGACGGCAATGAAAAACAGGGGGATTTTCCGGGTTGGTTGTCTCGGAAAGATAGAAGGTTGTTAGACTTGCCGGTGACGGCGATTGATGCCGATTTCGTCGTGTCGCGAGATGGGAATGGAACGTACAAGACGATCGCGGAGGCGATCAAGAAAGTGCCGGAGCACAGTAATCGGCGAATAATAATCTATGTGAGGGCAGGAAAGTATGAAGAGGAAAACTTGAAGGTGGGGAAGAAGAAGACAAATGTAATGTTAATCGGAGATGGAAAGGGCAAGACGGTCATTTCCGGTGGGAAAAATATATTTAATGACATCACTACATTTCACACAGCATCTTTCGCGGCAACTGGAGCTGGTTTCATTGCAAGGGACATATCATTTGAAAACTGGGCAGGACCAAGCAAGCACCAAGCCGTGGCGCTCCGGATCGGAGCCGATCACGCGGTGATCTTCCGGTGCGACATCATTGGATATCAAGACACCCTATACGTTCACTCCCAAAGGCAATTCTACCGCGAATGCGACATTTATGGCACCGTAGATTTCATATTCGGTAACGCTGCGGTTGTTATCCAGAGCTGTACCATCCATGCCCGTAAACCAATGCCAAATCAGAAGAACACAATTACAGCACAGAATCGCAAGGATCCTAACCAAAACACTGGTATATCAATACATGCCTGCAAACTCGTGGCAGAACCTGATCTTGAGAAGGAAAAGGGTGCATATCAGACATATTTAGGGAGACCCTGGAAGCTATATTCTAGAACTGTGTACATGCTTTCGGATATGGGAGACCACATTCACCCTAGGGGTTGGCTAGAGTGGAATGCAGATTTTGCACTGGACACATTGTATTATGGGGAGTATATGAATTATGGTCCTGGTAGCTCATTAGGGCAGCGCGTAAAATGGCCCGGATATCGTGTCATAAAGTCGAGTGATGAGGCCAGCAAGTTCACGGTGGCGCGGTTTATTTATGGGTCGTCTTGGCTGCCCTCGACCGGGGTCGCCTTCTTGTCCGGCCTTTCGACTTGAATTGTTTTACATATATGATTGTTGGCAATGAAGCTAATAAGGTGATGTGTCGAATCAATTGTTGATATGATTTCCTTGGTTTAGTCAATAGTTCTCATGTATTATCTACTTTGTGTATGTGTTAAAAGGGAATTGTAAATGTGTAACTAGCTTTCACGAGTTTTGGGCTCGTGGGGGGGACTGCTAATTAGATATTTGATCTCCATGAGCTAATGGAAATTGTATGCTTGAATGGACAATAATAATGTAAAAAAATGTGTTGGTTTGATAGATTGAGCAATGAATGTCATCTTAAGATTTTTAAAAGAGAGTGACAAATTTTGCTTAATTAGATTATAAAACCGCAAGTATCATTTTTACATAAAACAGCCACAACGGACGAATTTAAAACTCCTTTGTAGAATATTATTCAAAAGCAACATCCTCGGCTATATCAAAATTGATCTGAAATTAGCATAAAAAAATTCATCATGGGCATGATTGTAAACAATGACTAGGTTTAATGTTCAGTGAATTCCCTGGCGATTGGCAAACGGGGCCATAACCCATGAATCTATGGGTTGTGCCGGGATCCCATGGGTCAATATTAGCAATCCGGCATAATCCGTTATATTACAATCC	MEYGRLEPAQPKCSSTPSLNNEPSLKPKKSKLKLLLILASTLMVASAICAALVVTLRNTATSAKLHRRHPSQAMSRTCSKTLYPSLCLDSLLDFPGAIAASDEELVHISVNMTVQRVGRALYHASEFTNLAMGSHERSAYEDCLELLDDSVDLLRRSLVSIAAGGGDSAAAPSSNQDILTWLSASLTNHDTCNEGFEELTGDVKNQMSGRLKDLSELVSNSLAIYAANDGDDYFSGIPIQNRRRRLLDGNEKQGDFPGWLSRKDRRLLDLPVTAIDADFVVSRDGNGTYKTIAEAIKKVPEHSNRRIIIYVRAGKYEEENLKVGKKKTNVMLIGDGKGKTVISGGKNIFNDITTFHTASFAATGAGFIARDISFENWAGPSKHQAVALRIGADHAVIFRCDIIGYQDTLYVHSQRQFYRECDIYGTVDFIFGNAAVVIQSCTIHARKPMPNQKNTITAQNRKDPNQNTGISIHACKLVAEPDLEKEKGAYQTYLGRPWKLYSRTVYMLSDMGDHIHPRGWLEWNADFALDTLYYGEYMNYGPGSSLGQRVKWPGYRVIKSSDEASKFTVARFIYGSSWLPSTGVAFLSGLST	OTHER
Rs_project_335660	Rs_project_335660__TRINITY_DN8120_c0_g1_i3	FINAL_EXTENDED_DEG_ANNOTATION	15.2874	-2.56551	0.693327	35.7704	3.22606e-07	3.21455e-05	TRUE	22.5547502962532	1.32475079647185	29.1325309673254	19.6631038396646	3.72248876243862	-2.56551	0.00021535	0.00935396	TRUE	TRUE	-2.14798	0.146304	0.378358	FALSE	FALSE	-4.7135	0.000874453	0.0304026	TRUE	TRUE	2.91473	7.01526e-05	0.00447993	TRUE	TRUE	0.349218	0.558933	0.967916	FALSE	FALSE	5.06271	0.000423287	0.0290858	TRUE	TRUE	2.36138	0.000641822	0.0123899	TRUE	TRUE	-0.20413	0.708542	0.981017	FALSE	FALSE	4.50937	0.00144448	0.0427349	TRUE	TRUE	-0.553348	0.353011	1	FALSE	FALSE	6	DL_vs_HL & R1_vs_HL & R2_vs_DL & R2_vs_R1 & R3_vs_DL & R3_vs_R1	FALSE	sp|Q9SA96|AROD1_ARATH Arogenate dehydratase/prephenate dehydratase 1, chloroplastic OS=Arabidopsis thaliana OX=3702 GN=ADT1 PE=1 SV=1			sp|Q9SA96|AROD1_ARATH	Arogenate dehydratase/prephenate dehydratase 1, chloroplastic (AtADT1) (AtPDT1) (EC 4.2.1.51) (EC 4.2.1.91)		PF00800;		L-phenylalanine biosynthetic process [GO:0009094]	arogenate dehydratase activity [GO:0047769]; prephenate dehydratase activity [GO:0004664]	chloroplast [GO:0009507]; chloroplast stroma [GO:0009570]; cytoplasm [GO:0005737]		ath:AT1G11790;	chloroplastic_or_plastid_annotation	Q9SA96	AROD1_ARATH	reviewed	ADT1 PDT1 At1g11790 F25C20.4	Arabidopsis thaliana (Mouse-ear cress)	4.2.1.51; 4.2.1.91	FUNCTION: Converts the prephenate produced from the shikimate-chorismate pathway into phenylalanine (PubMed:17726025). Dehydratase that uses arogenate and prephenate as substrates (PubMed:17726025). Utilzes more efficiently arogenate than prephenate (PubMed:17726025). {ECO:0000269|PubMed:17726025}.	CATALYTIC ACTIVITY: Reaction=L-arogenate + H(+) = L-phenylalanine + CO2 + H2O; Xref=Rhea:RHEA:12536, ChEBI:CHEBI:15377, ChEBI:CHEBI:15378, ChEBI:CHEBI:16526, ChEBI:CHEBI:58095, ChEBI:CHEBI:58180; EC=4.2.1.91; Evidence={ECO:0000269|PubMed:17726025}; PhysiologicalDirection=left-to-right; Xref=Rhea:RHEA:12537; Evidence={ECO:0000269|PubMed:17726025}; CATALYTIC ACTIVITY: Reaction=prephenate + H(+) = 3-phenylpyruvate + CO2 + H2O; Xref=Rhea:RHEA:21648, ChEBI:CHEBI:15377, ChEBI:CHEBI:15378, ChEBI:CHEBI:16526, ChEBI:CHEBI:18005, ChEBI:CHEBI:29934; EC=4.2.1.51; Evidence={ECO:0000269|PubMed:17726025}; PhysiologicalDirection=left-to-right; Xref=Rhea:RHEA:21649; Evidence={ECO:0000269|PubMed:17726025};	PATHWAY: Amino-acid biosynthesis; L-phenylalanine biosynthesis; L-phenylalanine from L-arogenate: step 1/1. {ECO:0000305|PubMed:17726025}.; PATHWAY: Amino-acid biosynthesis; L-phenylalanine biosynthesis; phenylpyruvate from prephenate: step 1/1. {ECO:0000305|PubMed:17726025}.	SUBCELLULAR LOCATION: Plastid, chloroplast stroma {ECO:0000269|PubMed:19136569}.		IPR045865;IPR002912;IPR001086;IPR018528;		NP_001031024.1 [Q9SA96-2];NP_172644.1 [Q9SA96-1];	DQ411466;AC007296;CP002684;CP002684;AY042904;AY081528;	Alternative splicing;Amino-acid biosynthesis;Aromatic amino acid biosynthesis;Chloroplast;Lyase;Phenylalanine biosynthesis;Plastid;Reference proteome;Transit peptide	CAGGCTGCGCGTCGCTCCGCGCTATAGCGCGCGCTTCTTGCGCTATTAATAACTATGCCCATTACCAACCATTACCTGGAAATCCGGTAAGGCCATGATCGGTAAATTGAGAAGTTTCGTGATTCTTGGTTGCATGTTATGTGTGCTGCCCGAATCAATAAGGATCATGAGTGGTTGCCCTTGGATGGTGTTACCCGTAGTGTCTGTGGAGTAGGTACTCCTAAGTAGGCTGCCATGGATAGGTGGAAAGCTTCTTCTTCGTGTGTTGTATCAGTAGAGGGCGGTAGTGAAATGGTTGGGTGGTTGTCAAAGGTTGGGTAAGCATTAATTTCTCCTTCTTGGATTTCTATGAGGGGTTCATAGGGTTCTTGAGTTTCATTTGGTCGCAAAGATGAGGAATTGGGGTGATTTACACTCGTGACCCGGGGTGAAATTGTCGTTATAATTGAAACACAAGCCCTTGGCTTTTCTATGTTGCATTTCCGTGGGTGTGAGCCGATGTATGGGTAGAGTTTGTGGGCGAGTAGGATTCGGTAATATGGCTGTATTTGGTCGTGGATGGGGTAAAAACAACGCAGAACTTTGGTTAGGGTAGTTCTTTGAGTGAGAATGAATCTGGCTCTGGAATCTTTAAGTCTCGCTTCCACCAGTTTTGCTAACCCAATAGCTTCTGAAATTGTTCCTGGTCGTAGTATGGCCATTTCTTGTTGTATATCACTCTTGAGGCCTGAAATGAAGCAGTTTAGGATTGCTTCGAGAGGTAGACATATCACATGGTTGCATAGCTTCTCGAACTCAGCTTGGAAGTCCACCACAGATCCTGTCTGTTTCAATTTGAAGAGTGCAGCTTGATGGTTTTCATACTATGTTGGGCCAAATCGAATTTCCAAGGCTCGTGTGAAAGCTTCCCACGTACTTAATTGTCGATTAATATACATCCATTTATACCAACTAAGGGCAAGTCCTTGCATGAAGAAGGAAACTATGGACAATCTATGATCCGGGGGAACCAAATAATGGCTAAAATATTGGTCGGCTTGAAATAACCAGTCCAATGGGTCAGACCCATCAAAATAGGAAAGTTGAATTTTTGGTAATTTGATGTCTGGAGTTAAATTGTTGAAGTGGTTAATGGTGGGCTGGGTGGGTGGTGCGTCCATTTGATAGGGTGGAATGGGTCCAGTGTATGGGTTTTGGGTATCAAACGAGGGTTCAATTGATCCAAACGGCTTCGTATGTCTTGTACTAAGGTGGTTAAGGCTGCGAATGATTGGCTGTGTTAGGCTAGGACATCACCGTGTTGTTGGTGCCCCTCTTGCATAGTCTTAATAGTCTCTTGCAAATTCCCCATTGTGTGATCTGTAGTTGGTTTTTCTTGGTTCGGTTTAGTTGGCATAGCTCTGGACGAGAGGACCAATTTGTTGCAACCTGGAATTATGAATTTTCCCTTTTCGAGAGAGGGATGCACTCCAGAATAATAAGATGAGAAGTTTTGGCAACTTTTGTTCGGCCTTTTTCATTCAATAATTGCACTAGTTATATACATGAAACACATAATGTCCACTAGTCCATAACTACCAATAAAATAGGGTTCTAACTATCCACTGCTCTAATGACTTAGCCACTAACTACACATGATTAGTTCTAGTAAGAATAATTCAACATGATTAACCGCTACATATCATAAGCTGAAGCCCACTTTGGTTTGGATTTGTGTCGTCTGGGCCTTGTTGGTGAGTCCATTGGAGCATTAGACCGGTGAAGTGTTGGGCTTGCACATATATCAATATCAAATGTAAAATACAGGATTCGAAATATATTTGTGCAGCAAATGGTGGCGGATTTGTGAGCTGCGAACGTGCTCTTTCCTATGCCGACACCGATTCAATAACGGAACGCATAATGACCTCTACCATCTTCTAACATATAGTCATACGCCAAAACTGTACAGAAGAGGGGAAAAGGAGAAGAAGCTTGAAAGAAAATGGCAGCACTTCAGCCACACGTACATCAGCATAAAGAAAGATAAGCGTACCATGCAATTTAATGCCATGTTATGGCATGTCAAATCGGTGCATGTCAAACAAAGCACTGGTCATTACACTTGCAATTGCTCCAGTCTCTCTTACACCTTCGGAGCTTACAATCTGTGGATGACTCAACACGTTTTTTAGCTCCTCCTTTCTAACCCCAGGCAAGCCTAGAAGGCAGTGATTGACAACTAACTGAACTTCCCCGACAATGTGAAGCCTATGACGAAGCAACAAGTCATAGTTCCGATGGATGCTACCACCAGCAGAATTCTTAATAGAAAGAACTGCTTTGTCGACCAGCCACAATTCAACTACCTTCAATGCAGACTCAAATTGATCTCAAGGAACAGTCTCGCACATAGGATATGCTTTTAATGCAGCAGCCTCACTGTATGCTCCTGAAATCCCCTACGTTAAGAAATAGATCTTTCTAAGGATAAAAGACTACAATTCAAAGAAACGTTATGGACGGAATTATAGCTAACACTACCTGATATGCAACACGAACGTTTGAGCCATGGCTCGATTTAGAACACAACCCAATATATTAAACTTGTTGTGCATGTGTTCAAATGTACAAATGTGAAAGTAAACACAACAATAAGATATGCACATGGAATTCTTTTTTTATCACGAGAATTGATATAAACAAAAAAGAAATCTTATCATATGTTTACCTCAAAGCACAAAATTGTTGTTTTTCCTTCAAACAGTTCCTTCAAACACGGGCTTGAAGACCAAATTTTTAAGAAGTGTTCCAGTTTTTTTAAAATACATGTGACACTTATAATAACCAAGCGACTTAAATAGCAACCCATCATGGAAACACATGACCAAAAAGGACTGTGAAGGCAAGAATTCATAAATGCAGAACCGAAAAACCAACCTGCACAAAAAACAATAGTTAAAAAAAGTTTGAACGCAAAAAACTCAACAACGTATTTGATACGCCTGATGGTAGGCACCAGAGCTCGGCTCCACCCATAACCGATCTCCCAGTTCGTACAAAGAAAAACCATCCAGCGTTAGTAGGACGAGCTACGAGCTCAGCACGTTCTTCCTGCTCGTGGAGGTCGGAATAAGTGTCCGACCTCATGACTACGACCAGTACAAAAAGAATCCCAGATAAGAAAAATGCCAGATTTCGAGAAAGATTCTCGAGATTTACCCTTACTTACGAAAATCTGAAGATTACACCAGATCTCAAGAGGTCATATCTTTGAGCTAACCTTCTCCTATAAATACCAGGTATGGGTATCACTTCAAAGATTGAGTTTTTTCATACACATTCAATTCCCAGCACTTCACTTGCTTTCTCGCTGACTTGATCGTCGGAGGAGACTCGCCGAAAAAACTTTTCGGCCCCTTTCTTACGGTTCCCTCGTGATTTCAGGTCCTTCAG	MAILRPGTISEAIGLAKLVEARLKDSRARFILTQRTTLTKVLRCFYPIHDQIQPYYRILLAHKLYPYIGSHPRKCNIEKPRACVSIITTISPRVTSVNHPNSSSLRPNETQEPYEPLIEIQEGEINAYPTFDNHPTISLPPSTDTTHEEEAFHLSMAAYLGVPTPQTLRVTPSKGNHS	OTHER
Rs_project_335728	Rs_project_335728__TRINITY_DN8144_c0_g1_i23	FINAL_EXTENDED_DEG_ANNOTATION	17.1196	-6.3789	1.67016	18.4175	0.00102251	0.0154256	TRUE	17.6860576469847	42.0816977050131	23.8947977195972	12.5143661305629	0	-6.3789	0.000133817	0.00683337	TRUE	TRUE	7.64899	1.5745e-05	0.00265739	TRUE	TRUE	1.27009	0.342316	0.716383	FALSE	FALSE	6.81993	0.000114447	0.0060343	TRUE	TRUE	0.441025	0.740716	0.989096	FALSE	FALSE	-0.829065	0.569518	0.917319	FALSE	FALSE	5.92318	0.000395155	0.00908909	TRUE	TRUE	-0.45572	0.704647	0.981017	FALSE	FALSE	-1.72581	0.197562	0.587125	FALSE	FALSE	-0.896745	0.501652	1	FALSE	FALSE	4	DL_vs_HL & R1_vs_DL & R2_vs_DL & R3_vs_DL	FALSE	sp|Q93VM9|THOC1_ARATH THO complex subunit 1 OS=Arabidopsis thaliana OX=3702 GN=THO1 PE=1 SV=1	THO complex subunit 1 isoform X2 [Primulina eburnea]		sp|Q93VM9|THOC1_ARATH	THO complex subunit 1	3.47e-45	PF11957;		defense response to fungus [GO:0050832]; ethylene-activated signaling pathway [GO:0009873]; mRNA export from nucleus [GO:0006406]; mRNA processing [GO:0006397]; regulatory ncRNA-mediated gene silencing [GO:0031047]; RNA splicing [GO:0008380]; ta-siRNA processing [GO:0010267]	RNA binding [GO:0003723]	nucleus [GO:0005634]; THO complex [GO:0000347]; THO complex part of transcription export complex [GO:0000445]	ko:K12878	ath:AT5G09860;	other_or_unresolved	Q93VM9	THOC1_ARATH	reviewed	THO1 EMU HPR1 At5g09860 MYH9.7	Arabidopsis thaliana (Mouse-ear cress)		FUNCTION: Acts as a component of the THO subcomplex of the TREX complex which is thought to couple mRNA transcription, processing and nuclear export. Contributes to the integrity of the endogenous trans-acting small interfering RNA (ta-siRNA) pathway. May process or transport a long RNA molecule so that it can be a template for secondary siRNA production. May participate in the trafficking of siRNA precursors to the ARGONAUTE catalytic center. Required for the generation of functional messenger ribonucleoproteins (mRNPs). Plays an important roles in plant innate immunity. {ECO:0000269|PubMed:20668032, ECO:0000269|PubMed:20798330, ECO:0000269|PubMed:22035198}.			SUBCELLULAR LOCATION: Nucleus {ECO:0000269|PubMed:22035198}.		IPR021861;		NP_568219.1 [Q93VM9-1];	AB016893;CP002688;AF424566;AF428323;BT000829;	Alternative splicing;mRNA processing;mRNA splicing;mRNA transport;Nucleus;Plant defense;Reference proteome;RNA-binding;RNA-mediated gene silencing;Transport	GTGGGTGAATTACAGTTCAGCCCATTTATGCTAGGAGAATCCATAAATCGGATTTTCATTCATATTCAGTATAATTTCGATCAGAGAATTTTTTGACAATAATGATAGAATCATTATGAAATGTACGTGTACAAATGTATCTAGAAGCACAGAGTGCACTACTTGTGTTCTTACACTAAAAATATGAAGAGGCAAGAAAATAATCGTCCTCCATTCCAAACTTAAACATGGAAAGGCTTTCCCCGGTGTCCCTCCAAGTGCAATTCATGGCTCGGGAGGTGTACGCATGCTCACTTCAGTGTCCATAAGTTAGTATTAACCCATCTTGAGGAGAAACACACGCAACAACACATATATCGCATCATGCTTCGACATCTAAATCCACCTCCACATCCATTTCACCATCAATCATCCCTGGCTCAACTTCAGTATCTGGTTCAACCTGGCCTAGTTCCTGACCACCATCAGTATCCCAGTTCTGCTTAGGCTGTTCGTCAGGAATCGGAGTCCCACCCTGTGAAAGGTTCCCCGATGCTATTGTGGCATCTCCATCCACTAGTGTTACTGAGGCTTCAGGATCGGTTCTGGTTCCCTCAACATCAGTCTCACTTGTGTGTGTTTCAATCTGAGTGGTTTCTGTTTGCTGCGAGGAGCTTTTAGCTTCTTCCTTCTTGGCTCGCTTGGATCGATCACCTAGTTTAGCTTGATATTTGGACCGCACCTCTGGTGTCAGGAGTTCCAATGGTACAACACCCTCCACGCCATGTTCGGTGAATCTAGAAAATCCCTCCAAATCTTGCCGAGCTGAAAACCTTAAACCTTTCCAGCAATAGACTCGATCATTTTTGTGATGATATTCTGCTTCAATCCCCGCAGCTTCATCCATATCATCAGCCAACTCTTTCCAGTAATCCATGATGTCAGGAGTCCGAACTCGTAGAGGATCTGTCAAAGCATTCGGATTTTGATCTGCCCATTTCCACAACTGAGATAGTTCCTTGTTTCCCAGTCTCCACCGAGGCCGACTGAGGATTAGAAAAAAGAGGAGAGAAAACAGATAGAAACTATAAGGACTTGGAAGATCATAATTAGAAACAGCAACTAATTTCCGTGTATTAACACAACAAGGTGAATTTCATCACTTCAGCATCTCAAATTAGAAGTGGTGTCTTCAATGCTTTGGGGAACAAAAACAGAAATGAATAAGTTTTGGCACCAGGTGAGTCTCATTTGCAAAAAAAAACGTTAATATGCAACCTCATCATGGCCATTTACATGCAGTCAACAATTCTCTTTCATAACTCCTCCGAAACTTATTTCTACCTTGATTATATATCTCCATCATTTTTCTAAACCAAATTTTTTCAGGATCTAAATTAGTTAATGAAAATCACAAACATATGTTATGAATAAAACATCACGATGCAATTGTAATGCTTACTCAGTATAATTCCAAGAACATCGATGATAAAATAAATTGACATCAAATTACCCAACAGAGCTCATTTAGTTTCAAAGCAAAAACTTTGTATTGATAGATAGATGTCTTCATTCTCAAATGATACTTCTACCAAAATGCATCATTATGATTTCGTTGCAACACAAAAAGATAGTGCATTAATGAATCACCGTTTCCTGCCTCCATCTTGAGCTAGCTTTTTTTCTATCGGTTGTTTCTCAAATGGAGGGCAGCCATCACGCTTCCACCAGACCCAATTTCTTTCACGTTCAAGAATATGCTCTATGCTATGAAGGAAATCTTTTCCTCTAGGAGGTGTCATTTCTAGAAGCTTCTTGACCCGCTCTTCACATGTTTTCATCTCTTCCTTCATTGCATCAGATGGTAAGTCTTTGTCACTTTTCCCAGGAGCCTTGAGGTAATCGAACAAAATAAGGCATTGAACCAGAACATGTCTTCGAAAACTTGGGTCCTTCAACTCCAAGCCCATTAGCTTACTGCTAGTGAGATATTTTATACTGAAATTTGACGCCCCATCATCAAGTTCAACAGCATTACCCTCTTCATCATTCAAAGGTTGAGCCTCAAATGTATTCAGCACAACCGTCAAACTAGAAGCAAATTTATGCCACTTTGCAATAGCGGGAGTAAGAGAAGCAGGATTAGAAAAGAAGTCCTGAACATCAAATATAAGACGAGATCATTTGTAACACCGCAAATATTAGCAAGTATTTTTGGTGAAATTGCATTTACATTTACTTACTTTATAATCTTTATTAATAAGAAAATTATGCATGGCATAATTATGTGCAAGAATATAAGTTTGAGCGCCAATAAGTTAAGCAAAATAGGAAATTAGATAATTTAAACAAAAATGAGATAACAATGGTAGAAGTCCTTTGACCATAGGCTTGGAAAATGTTATTTATTCCCCGCTTAATTATTATTTATGGTAGTGAATGAGCAATCCTGGTTTTTCAATTTGTTTCCGTGCACATAAGTTGGAATATCTAGATAAGCAACATAATTGCCACAGCTTGTCATGGTTGGTGCGCCACGGCCGTAATTCACGATTCTTATCAGGTGGAGCATCACAACACATGGGAAACATGTTGTGATTAGTGTTGCAAAATCTATGGTCTATGATGTAAGGTACACGACACTCAGTACACCTCATCATACTATAATCCATATGATAACAAATATTGTAGAAGAGGTGGACAGCAACTGGCCGAGGAAAAGAGGTGCTTTGACTTTCTTAGGTTATAGTTTTTACTTTCTTACCAGTGATATCAAAGAAGTGGTTAGAGCTCAAAGCTCATACAAATTAGATTCATTAGCAAGAGAAATACACTATCTGGATTTGCTTGTGAAATTTCTATTCTACATACTAAAGATATAAAGTGATTTAGCATATGTGTTGCAAATTGTGTAAAATTATATTGAATTGTAGGGCAAGGATCTCGGCTTCTAAAACTGACCTGTAAACTCCAAAATGTTTTGTAAAAGTTGAAATCAATAGAACTACCTGATAGCAAAGAAGTTCGTAAACAAAGCAGAACAGCAACAAATAATAACACTGAAGAGCCATGATGACAAGAATAAGAAAAGGGGATATAGCAGAATCACCATCTGGGGCTTCTTTCTCATATTTTGTCTCATTTGATGTATTAAAAACTCCTTTGATATTGACAGCAGAACGTTCCGATAAAGGGAAAAAATGGGCAAGAAACATTATAATTCGTCCACAGAACACAACATCATTTGCCTGCAATAACAGATAGTATGTTTGAGTATGTTGAGAGTTTACTGGTTTTCCAATAAAAATTCACCTTCCTGACTAATATTTTGAAACACCAAAGAACACAAACACAGGTTGCAAACTGATTCTATTGACAGACAAAGTAAAACCTAACAAATATTAAGCAAGAACTTTTTCCTTCATAACTTGGACCCATGTTCCTGTATGCAAATTCAACTTAAATCCAGCAGAGATGAATTGGGGAGATGTCCCAATATAAATAATGAGAAACCTAGGGGTCTTGAGAAAACTGGGGATCTAAAAATGCAGTAGCTCTGATTAAAATGGACATAAAGTAAGACAAGTTCAAGAGTGTCCCGGAGTTTCTAATAAAAGAGAACAAAAATACACCAAAAGAAAGAAAATCAGAATAAGAATGTACCAGAGCTTTCATATTATTTGGTACTCTTATTATTCCGGTACATTATCAATGAAAGTGGAAAGAGTCAAGATCCAAGTTCTTTCGACATCCCCCTCCCCCGAGAACATCATTGTCTTGTAATCAAACACGAGACTCAACTTCAACAGATTGCTTCAAGGAACAACTTGTTAGCAGGCAATATTGTTTTCCTTTGCCACATTCAGCCGGGAGTTTTATTCCTTCTCACTTTGTTAGATTGCAAGCACAACCCTCCAAAATGCTCAAATGGCCTTATCATATCAATAAAATGCAGGCATGCGGGCATGGACGAGGAAATGAATAATGTTTCTTATCAGCATACACTAAATACATAGAGGCTAACCACAGAAAACAAGACAGACTTATCTTAAAGGGTAAAATCATCCAATGGACGAATTCATAAGAGTACCATAAAACTTGAAATAAATAGGCAAGGGAGGATGCGGAAAATAATTATCGAATCAACAAGTGCATATCTATTCTTCGTCTTTTGAAGTGATAATGGTTTTTCACGTCCTTTTACCAGAAAATGCAAAAAATAATATTGCAGGGTAAAAAACGATAACTTTTAGTTAGCCTTCAAAAGATCGTGAGGGTGTTTCAGAGACATTGCTGTAGAGGCTATGAAGGTTTTAGATACATGAGAATCTAACTGAAACTACATAAACAGAATTTTCGTAGGAAACAATTAACTACACCAAACAGCACTCTAGAGAGTCAAACCTTCGATAAACGACGAAGGAGTTGATTGCATGTTCTCAGCATCACAAGCTTCCCTCTTGCAAAAAGCTCTGGCTACATAGAACAAGTAAAAGCAGAAGCATTTTCATATAATAAATCCATGACATAGATGCATGCATTGGAGGATCATACCAAGTATCATAGCACATATACCTTCCCAAGAATGTCTTGTTTACTCTCAATATACCCAAATACATCTTTACAGTTTCTCATTGTAGACATTTCTGTCAAATCTTCTAGGAGCTGAAATATCATGCCACCTTCAATGTGGTCTTTCTCACAAAGATACAAAACAATATCGAGAAGGCGGGGAATTTGACCCTGATGACTATCCTCATCATCAATCGATTTTCCATATTGCATGATTTCCTCCCCTGACTGAACAGAGGCTGACACCAGCTCCTGAAGCAAAGTCCGGAGGATATTTTCCAATTGCTGATTTTCATCCTGGACCAGTTTCATTTGCTTCTGGGGTTTTATAGCTTGTTGCATTGTCTGAAGAGCGAAATCCTGGGGTGGACCCGGATTCATAATTGCTTTCCTGAATAGATCTGATGCAAACTCCTCCATTGTGAAATGTAAGTGTGAGAATTACGAAGCAACGAGCATTGGTTCGAAGGAAAAGGATTGAATGTCGTTCTTCTTCCACTCAAAACCTAGACAAGCATTCTGGTTTTATGAAGGATTTCC	MDYWKELADDMDEAAGIEAEYHHKNDRVYCWKGLRFSARQDLEGFSRFTEHGVEGVVPLELLTPEVRSKYQAKLGDRSKRAKKEEAKSSSQQTETTQIETHTSETDVEGTRTDPEASVTLVDGDATIASGNLSQGGTPIPDEQPKQNWDTDGGQELGQVEPDTEVEPGMIDGEMDVEVDLDVEA	OTHER
Rs_project_335861	Rs_project_335861__TRINITY_DN8158_c0_g1_i1	FINAL_EXTENDED_DEG_ANNOTATION	6.04415	2.30302	0.933942	15.0212	0.00465754	0.0434323	TRUE	2.59045749195065	0	7.44509460189226	5.63937135569055	12.9981067144804	2.30302	0.0136665	0.124453	FALSE	FALSE	-5.34297	0.0015334	0.0306196	TRUE	TRUE	-3.03996	0.0808636		FALSE	FALSE	-0.861694	0.354039	0.615114	FALSE	FALSE	1.44132	0.16015		FALSE	FALSE	4.48128	0.00997528		FALSE	FALSE	-1.19169	0.159098	0.382478	FALSE	FALSE	1.11132	0.242673		FALSE	FALSE	4.15128	0.0143784		FALSE	FALSE	-0.330001	0.727517		FALSE	FALSE	1	R1_vs_DL	FALSE	sp|Q3EDG5|TPST_ARATH Protein-tyrosine sulfotransferase OS=Arabidopsis thaliana OX=3702 GN=TPST PE=1 SV=3	protein-tyrosine sulfotransferase isoform X2 [Primulina huaijiensis]		sp|Q3EDG5|TPST_ARATH	Protein-tyrosine sulfotransferase	1.3e-122	PF03567;		copper ion homeostasis [GO:0055070]; heparan sulfate proteoglycan biosynthetic process [GO:0015012]; innate immune response [GO:0045087]; negative regulation of ethylene biosynthetic process [GO:0010366]; regulation of gene expression [GO:0010468]; regulation of root meristem growth [GO:0010082]; response to auxin [GO:0009733]; stem cell population maintenance [GO:0019827]	heparan sulfate 6-sulfotransferase activity [GO:0017095]; protein-tyrosine sulfotransferase activity [GO:0008476]	endosome [GO:0005768]; Golgi apparatus [GO:0005794]; Golgi membrane [GO:0000139]; trans-Golgi network [GO:0005802]	ko:K22218	ath:AT1G08030;	other_or_unresolved	Q3EDG5	TPST_ARATH	reviewed	TPST At1g08030 T6D22.29	Arabidopsis thaliana (Mouse-ear cress)	2.8.2.20	FUNCTION: Catalyzes the O-sulfation of tyrosine residues within acidic motifs of polypeptides. {ECO:0000269|PubMed:19666544}.	CATALYTIC ACTIVITY: Reaction=L-tyrosyl-[protein] + 3'-phosphoadenylyl sulfate = O-sulfo-L-tyrosine-[protein] + adenosine 3',5'-bisphosphate + H(+); Xref=Rhea:RHEA:16801, Rhea:RHEA-COMP:10136, Rhea:RHEA-COMP:11688, ChEBI:CHEBI:15378, ChEBI:CHEBI:46858, ChEBI:CHEBI:58339, ChEBI:CHEBI:58343, ChEBI:CHEBI:65286; EC=2.8.2.20; Evidence={ECO:0000269|PubMed:19666544};		SUBCELLULAR LOCATION: Golgi apparatus membrane {ECO:0000269|PubMed:19666544}; Single-pass type I membrane protein {ECO:0000269|PubMed:19666544}.		IPR010635;IPR027417;IPR005331;		NP_001320287.1 [Q3EDG5-1];NP_563804.4 [Q3EDG5-1];	AB511980;AC026875;CP002684;CP002684;BX842536;	Alternative splicing;Glycoprotein;Golgi apparatus;Membrane;Reference proteome;Signal;Transferase;Transmembrane;Transmembrane helix	TCATTCCCGGCCGTTGTCCACTACCACATAGAATTTCTGGTTTCAAAAATTTTATGGTGGAGGTGTACGGATTTTGAAAGGCTTGAAGGTTTTGTCCAGAAACTTTACGAATCGGAGGGGGTCCAACCGGGGAGAAAGCTGAGCAATGAAGAGTGGTGCCCCCTCGGTATGATCGTAAAGTTTGTCTGCCGGAAACCCTACAAAGTTTTGGATTTATGAGCACGAGATTTCGACACATTTTTTTTGTTTTTTTGAGGCGGAAATGAGGTGCGTGATGATTTACTTTAAGCTGGGGATAATCCTACTGCTTCTTCTATCTGTTTGTATCAAAATAAGAGTATCTGCCGTAGATGATAGTTATAATCGATGTGAACATACTGTCAAGAAGTGGGCATCATCTTCCCTTGATTCTGACGTTAAAGGTGACAAACATCAATTGCGTGACCTGCTATTTTTTCTTCATATACCTCGAACAGGAGGACGAACGTATCTCCACTGGTAACTTTCTATTGATATTAATACTGGAGTATGGCACACTTGACACCACACTCGCAACAAGAGAAGAAGCGGATTGTCTAAGTGGAAGTACTTATACATTTTCTATATCATGAATTACTGATTCTTTGCATTTCTGTAATATATGTTCACAGTTTCCTGAAGAAGCTTTACTTGAACTCCCAGGAATGTCCCCGGTCTTATGATAAGTTAAGATTTAATCCAAGAAAAACTAATTGCCAACTGTTAAGTACCCATGATGACTACAGTATGATATCCAAACTTCCCAAGGAGAAAACTTCAGTGGTGACGGTACTCAGAAACCCAATTGACCGTATTTTTAGCACCTATGAATTTTCTGTGGAGGTGGCTTCTAGGTTTTTGATTCATCCTAACTTAACATCTGTGGCAAGAATGGCCAAACGTGTTCGCAGTAAGACATCTGGAGTAAGCACGCTAGATATCTGGCCTTGGAAGTATTTGGTTCCTTGGATGAGAGAAGATCTGTTTGCTCGGAGGGATGCTAGAAAATTTAAAGGCGATGCTCATTTATTATCCAATAACCCGTACGACATGGAAGACATCTTGATGCCTCTACATGAGTACATTAACAACCCTATTTCCCGGGACATTATCCACAATGGGGCCACTTTCCAGATTGCAGGTCTCACAAACAACTCTTATTTTGTGGACGCACATGAGATTCGTCATTGTGTGTTCAAGCATCGGACCCTGGGTGAGTATGTGCTTAAAGTTGCAAAGAAGCGGTTGAATGATATGCTGTATGTTGGACTCACTGAGAATCATAGAGAATCAGCCACTGTGTTTGCCAATGTGGTTGGTGCACAAGTGATATCTCAGCACTTAGCGTCAAGCTCCAGTACAGATGTTGCAAGTAATGATGATTCAGAACAGAGCTCCTCACTTCCAGATGCACACCATGATGCTAATAATCAAGCCAACGACGCTCATCAAAAGCTAAAGAATGTTTCCTCAACCAGACAGGATGAAGTGGGGCGTGAAAATCTGACTGTTGGGAAACTTATGGAGGCGTATGAGTCCTGTATTTTAACCGTAAGAAACACCCAAGCAGAGCGACGTGTAAAATCTCTGACGCAAATTTCTCCAGCAAACCTCACCAAAGAGGCTCGTCTTCTGGTTCCTGAAGCACTGATCCGGGAAATTACATTACTCAACAGCTTAGATGTAGAGCTCTATCACTATGCTCAAGACATTTTTACTAAGCAGCGGTCACATATGATGCATAGCATGGCTTATGCTGAGAAGGTGGAACGTACCTTCAACTCAAGTGCATATGCTGACTTCTATGGTCCCCCTTCTTGGAAAGTCCCTTCTTTGGTAGCCGTTGCCGGTTTTTTCTTTCTACTCTTCATCTTTCTTTTCCTAAATTCCAAAAGAACATCAAAAGTCAAATTATAAACG	MISKLPKEKTSVVTVLRNPIDRIFSTYEFSVEVASRFLIHPNLTSVARMAKRVRSKTSGVSTLDIWPWKYLVPWMREDLFARRDARKFKGDAHLLSNNPYDMEDILMPLHEYINNPISRDIIHNGATFQIAGLTNNSYFVDAHEIRHCVFKHRTLGEYVLKVAKKRLNDMLYVGLTENHRESATVFANVVGAQVISQHLASSSSTDVASNDDSEQSSSLPDAHHDANNQANDAHQKLKNVSSTRQDEVGRENLTVGKLMEAYESCILTVRNTQAERRVKSLTQISPANLTKEARLLVPEALIREITLLNSLDVELYHYAQDIFTKQRSHMMHSMAYAEKVERTFNSSAYADFYGPPSWKVPSLVAVAGFFFLLFIFLFLNSKRTSKVKL	OTHER
Rs_project_336013	Rs_project_336013__TRINITY_DN8104_c0_g1_i11	FINAL_EXTENDED_DEG_ANNOTATION	54.2318	2.86534	0.530506	69.986	2.28538e-14	2.21447e-11	TRUE	21.8682164287058	52.7613047566976	13.240518259831	11.2646010724464	157.870252809894	2.86534	6.6214e-08	3.46155e-05	TRUE	TRUE	-1.61167	0.0063672	0.0659474	FALSE	FALSE	1.25368	0.0406101	0.248637	FALSE	FALSE	-3.46135	8.77011e-09	9.40895e-06	TRUE	TRUE	-0.596002	0.338622	0.891204	FALSE	FALSE	-1.84968	0.00613055	0.107783	FALSE	FALSE	-3.73016	6.62824e-12	1.04317e-08	TRUE	TRUE	-0.864814	0.126994	0.648887	FALSE	FALSE	-2.11849	0.000678605	0.0305369	TRUE	TRUE	-0.268813	0.671474	1	FALSE	FALSE	4	DL_vs_HL & R2_vs_DL & R3_vs_DL & R3_vs_R1	FALSE	sp|Q94F47|UBC28_ARATH Ubiquitin-conjugating enzyme E2 28 OS=Arabidopsis thaliana OX=3702 GN=UBC28 PE=1 SV=1	ubiquitin-conjugating enzyme E2 5B-like [Henckelia pumila]		sp|Q94F47|UBC28_ARATH	Ubiquitin-conjugating enzyme E2 28	6.49e-85	PF00179;		protein polyubiquitination [GO:0000209]; ubiquitin-dependent protein catabolic process [GO:0006511]	ATP binding [GO:0005524]; ubiquitin conjugating enzyme activity [GO:0061631]; ubiquitin-protein transferase activity [GO:0004842]	cytosol [GO:0005829]; nucleus [GO:0005634]; plasma membrane [GO:0005886]	ko:K06689	ath:AT1G64230;	other_or_unresolved	Q94F47	UBC28_ARATH	reviewed	UBC28 At1g64230 F22C12.2	Arabidopsis thaliana (Mouse-ear cress)	2.3.2.23	FUNCTION: Accepts the ubiquitin from the E1 complex and catalyzes its covalent attachment to other proteins.	CATALYTIC ACTIVITY: Reaction=S-ubiquitinyl-[E1 ubiquitin-activating enzyme]-L-cysteine + [E2 ubiquitin-conjugating enzyme]-L-cysteine = [E1 ubiquitin-activating enzyme]-L-cysteine + S-ubiquitinyl-[E2 ubiquitin-conjugating enzyme]-L-cysteine.; EC=2.3.2.23; Evidence={ECO:0000255|PROSITE-ProRule:PRU00388, ECO:0000255|PROSITE-ProRule:PRU10133};	PATHWAY: Protein modification; protein ubiquitination. {ECO:0000255|PROSITE-ProRule:PRU00388}.		Ubiquitin-conjugating enzyme family	IPR000608;IPR023313;IPR016135;		NP_001031228.1 [Q94F47-1];NP_564828.1 [Q94F47-1];	AF480945;DQ027041;AC007764;CP002684;CP002684;AF385718;AY133670;	Alternative splicing;Reference proteome;Transferase;Ubl conjugation pathway	CCTCCTACATCCTGCAGTGCTGGTCAACAAATCTTTGTCCCGAAATTGTCCACTCATCATATTTTTCCCGAGGGTTATGCCCCACAATGTTTCTAAGTTTTCTATATTTATTCTGTTATAAATATATATTTGAATATGGCTTTTATTCATTATTTTCCGACTATGGTTTTATTTCATATTGGTTAAAAGTTAAAAACTTTTAATTGTCGAGAATCTTCTGTGATCCTGAGCATACTTCTCTTGTTCTATCTTTTCATGCCCTTTACTTTATTGGCACACATTGTTAGTATCTGTACGGACATATTTTAATCAATTGTTGAACTTGATCTCTTCACAGTTCACGTATTTGAGTTGAGGTTTCATGAATTCATTGATCAAATATTTAACTCGGTGTGATGTCATAACTTAATGCAGGGCCTGTTGGGGAAGATATGTTCCATTGGCAAGCTACCATCATGGGTCCTTCTGACAGCCCATTTGCTGGGGGAGTATTTCTTGTGACTATTCATTTCCCACCTGATTATCCATTCAAGCCACCCAAGGTATCCTTTAAAACCAAGGTATATCATCCAAATATCAACAGCAATGGTAGTATTTGTCTGGATATCCTTAAAGAGCAGTGGAGTCCTGCTTTAACGGTTTCCAAGGTGCTGCTCTCTATATGCTCCTTGTTGACTGATCCAAACCCAGATGATCCTCTTGTGCCTGAGATTGCTCACATGTACAAGACCGATAGAGCGAAGTATGAGGCCACTGCTCGATCTTGGACTCAGAAGTATGCTATGGGATAAAAGCTCTCAAGTCACAGTTGGAGCAAGTGGAAATATGTGTTGCTAGTACTAATAAAGCTTAAAAACGATAGCATTGACAAGTAATGCTGTGATACCTTAGAATTTTAGGGGAGCATATTATATATATCATGCATATATTCTCTCTCCCCTTGATCTTGTTCCTTGGAATTGGGCCTCAACATAACTGCGTGTTTTTTATGGTAAATTGTCATTTGATAATTTATGAACTTTTTTACGTTTGGGGATGTTGGGCCAATAGATTGCTCGTCATGTATATCTTACAATCTTATAATACCCAAACCTCTTAGAAAACTATGATGGTATGACCACTTTTATATTCCAAAATTATCCTACTTTATTTGTTAATCCAACTATCTTATAGTCTCAATTGCGTGGACATTTTAATACATTCGACGTTTCAATTTTTACACGGCAGTTTTAACCCCTTCAGCCTCTTCCCTCTTCTTTCTTCATCCGCGACGACTTCTCCTTTCTCCCAACGCCACCATATATTCCTTTCTTCCCAACTTCTCCCCTCCCATTTCTTTAACTTCTTCCCAGCTGTTTTCCCTAATTTGTTCCTTATCTTTCACGCAGTAAACATTGATCAACATTGTGAATAATCAGTCATCCCAGG	MFHWQATIMGPSDSPFAGGVFLVTIHFPPDYPFKPPKVSFKTKVYHPNINSNGSICLDILKEQWSPALTVSKVLLSICSLLTDPNPDDPLVPEIAHMYKTDRAKYEATARSWTQKYAMG	OTHER
Rs_project_336083	Rs_project_336083__TRINITY_DN8194_c0_g1_i8	FINAL_EXTENDED_DEG_ANNOTATION	14.3745	0.280337	2.24225	25.0907	4.82418e-05	0.00165966	TRUE	0	8.01403052118793	19.4075196333631	44.0082588482108	0	0	1	1	FALSE	FALSE	5.31236	0.0116392	0.0916523	FALSE	FALSE	5.59269	0.00790607	0.0974075	FALSE	FALSE	6.51411	0.00156875	0.028582	TRUE	TRUE	6.79444	0.000974645		FALSE	FALSE	1.20175	0.529393	0.900804	FALSE	FALSE	7.69662	5.65138e-05	0.00251347	TRUE	TRUE	7.97696	2.99793e-05	0.00641709	TRUE	TRUE	2.38426	0.172821	0.55037	FALSE	FALSE	1.18251	0.485193	1	FALSE	FALSE	3	R2_vs_DL & R3_vs_DL & R3_vs_HL	FALSE	sp|O22881|POT2_ARATH Potassium transporter 2 OS=Arabidopsis thaliana OX=3702 GN=POT2 PE=1 SV=2	potassium transporter 2 [Henckelia pumila]		sp|O22881|POT2_ARATH	Potassium transporter 2	0	PF02705;PF22776;		potassium ion transport [GO:0006813]	potassium ion transmembrane transporter activity [GO:0015079]	membrane [GO:0016020]; mitochondrion [GO:0005739]; plasma membrane [GO:0005886]	ko:K03549	ath:AT2G40540;	other_or_unresolved	O22881	POT2_ARATH	reviewed	POT2 KT2 KUP2 SHY3 At2g40540 T2P4.11	Arabidopsis thaliana (Mouse-ear cress)		FUNCTION: Low-affinity potassium transporter. Could mediate the potassium-dependent cell expansion in growing tissues. {ECO:0000269|PubMed:11826303}.			SUBCELLULAR LOCATION: Cell membrane {ECO:0000305}; Multi-pass membrane protein {ECO:0000305}.	HAK/KUP transporter (TC 2.A.72.3) family	IPR003855;IPR053952;IPR053951;		NP_001078032.1;NP_001318392.1;NP_001324081.1;NP_001324082.1;NP_565936.1;	AF012657;AC002336;CP002685;CP002685;CP002685;CP002685;CP002685;BT004049;BT005048;	Cell membrane;Ion transport;Membrane;Potassium;Potassium transport;Reference proteome;Transmembrane;Transmembrane helix;Transport	GCTGCTTTAGTTTATACATTCTCTCTTTTTTAAAAAAAATATATATATTGAGTTAAGTTAATTTTATATAATAGTTAATATTTAATGTTAGTTCATGGTCACAATGGACAATTGTACAAAAAGATGGGTACTTTTTTGTAATTTCCCATTTTCTTCTTTGTCCCACCCTTTATATTAACTCACGAAGTGCATGCAAGCTTTACATACAAGTAAACACAACTTGGCTTTTTACACCAAAAAAATTCTTGCAAGTTTTACACACATACCCCTTACACTACATACAGCATCCCAACTTCAAGAAGTGATGCTGGAGGCACTTTCAGAGCCACATCTGCTCCCCTGCAGTTCCTCCTCAAGAAATTATACCCGAAATTAATCGCCATCCTCTTCAACAAAGACGAACCTTGTTTCGCCCGTACATGAGAGTGCCCAAGGATAAATGCAGTGCCAGATTGTTGAGCTTCATACAAATCATGCAACTCTTCCATCATTCGAACCTCCATTTCCGATCTCACGTCGATTTCGGACTCATTCTCCACAGCAAATCTCACCTTTCTTTGGGGTATGGTCACGGGTTCCATTTCAATATCGGTTATGCTGTCAATTGTTGGAAATTCGACGGAAACACTCTCTGGTTGTAGGCTGCTATCTGCCTCGAATGCTGGCACGGTCCCGATTACCGTGAGTCGACACTCGCTTGATGATGCACCGGATATTGATCCGGTGATGTCGTCTTCTTTGTGTGTATCAAAGATTCCATGTGGTTTATACCAGTCATACCGTATGAAATCTGCCAGCCGGGTAATGAGTTCGGATTCGAAGGAGTCGACGTCTTGGTGTACATCCCGATATCCATACCGGACAATGCATCTATACGAGCGATGAGTCGTGGGGCCCACACGACCGATGAGGTACCGCTCATCCGGCGGAACAAATGGTACTGGCACAGATTTTATGCAGACGAAGACAAGGATTCTGTGGAAGGCCGGGAGATTGGTTACAAAACGGGAGAAATTGGCTGGAATACCAGATGTGAGGTCTGTGAATACAAGCCCAATTCCAGGGACCCGAGCAATGCCTAAGCTAGGACCTAAGGCTAATAGCCATTCAAGAGAAACTTTGTTGTGGAGGTCGTATTCGTATTTCTTGATGGTGGCATAGTGCCAGACAAACATAATAGTAACTAGGAAGAGCGCGAGCAGGATCGGAAGCCAGGCACCTTCTAGAAACTTGATGACAGAGGCCGAAAAGTATAGTAGTTCGATGGAACCGAAGAAAAGTAGAAAGCATAGCGCCAGGATCGGTGGTTTGTGCCAACAAAGGATAATTACAAGCGACGTTAAACAAGTGGTCACCAGCATCACTGCCATCACTGCCAATCCAGATGCATTTCCCATGTGTTTTATGTCTCTAAATCCAATAGTTACGGCAATGCAGAGGATCATGAGCATCCAGTTGATCTCGGGAATGTAAATCTGGCCATGTATCTTTTCGGATGTGTGAATGACCTTGACTCGTGGGAAGCAACCGAGCGATTGGCTTTGGTTGATTATAGAGAATGTTCCACTTATGATCGCTTGACTTCCCACGACTGAGGCAAGTATAGCTACTGCAAGTACTGGCCACCTTACGCTTTCGGGAACTGAGTCGTAAAAACCAATCTTATGAATCGTGTGATGATGCTTTGACAAGTAAGCTGCTTGACCCATATATGCCAATATCAGGGCTGGATAAACCAAAAACGTGAACGCTATCTGAATTGCTGCATACGAGAAATGGCCAAGATCAGCAAACATTGCTTCCGAGCCTGTAATGCACAAAAGAATTCCGCCCAAAGACATCCATCCACCTTTCCTCGTCTTCTTCAAGAACTTTATCATGTAATATGGCGATAGAGCTTGATAAACATGAGGGTTCCAGTGGAGAATATTGTACAAGCCAAGAGTGCTGATGCATAATAACCAAGTAAAAACAATTGGTGCGAAACAGAAACCAATTCGATGCGTGCCATAATGCTGTAGAGCAAATAGGCACACTAATATGAAGCAAGTAATTGGAACCATTGCATCTGCAAATGAGAAATGATCATAGATGTGACGATGGCCTGGCTCAAATGATCAACAAATATAGTAAAAATCTCAGGCATTACAGAGAGACCAAATTTATCCCAAAGAAAGAATCTAGCCATTGATGATCAGAATCTTTAATAAAGTATGGCCATGTACATTAGAGTAATTTGTTGTATATAGAGAAAAAGATTTCATAAATCAAGGTTGAGACGACTTCAGTGAGACTGACATAAACAGTCAAGTTTCAGTTGCACGAGAATGGTTGATAACAATACAAATTTTTAAATCTTGAAATTTCGACAAACACCATACATTGTTAGCACGACAATATTTGACATATTCGGTTGTCAGAGGGACGACTCAGCAGGGCAAGGGGAAGACAAAACGCTCAAGCAGGAAGATGAAATTTTATGAAGAATTTAGCACTCGTCTTCTTGTCTTCCCCGCCCTCCACAGGACTTATTGGGTACAGCTCTTGGGTTGTCATACAACTTGTCACGTTGCATCTATCATATGTCTTATTCCTACTAAGATTTGACAGGGCCTTTTGATCCGAAGTGATATTATAGATGTGTTCAAGACGATTCTGTCTTCAAACACACAGCATAAAGGGCCTAAACACAATTTACAGTTTTCATTAAGAGAACCTGACTCATACTTTAATCCATTTCCTTGACAATAAACAGTTGCTTTCTCTAAGCTAATAAAAAAACATTTATACTCTTTTGAATATTTGACAAATACATTTTCTAGACTTATAAATGAACCAATCTTTTATGAAGAGAATTAAGAAAGAAACATCTGTTTCAGCATCGACTAGCCTTGTCCCAGAAGGCAGATAATGGGTCCACAAAGCAGACAAGATTTATGAAACCAAACAATGAACCATAGGCGGAGCAATGGATGGCTATGTAATTTTTCTATAAGAATAAGTTTGAGCCCCCAAACCAGTGAATCGATCACAAAAACCTATCTTGCCACCCTCAAAGAAGTCCCTCTTCCAAGATAGGGGTTCTTTCAAAAAAGTGAATATCTCATTCAACATTAAACGAAATAAAATCATGTGGTACAAGCAGTAATTTTACAATGACACAGTTGCCTCGGTGAAAACCAAATTAAAAGCAATGAAATGGGCAGATGTTGAAACCAAAGAAAAAAATTCCACGAATTAGTCAATGGTTCAATTGACCATATAAGAAGCTTGTTGGAAACATCTACGTCCACAGTCTCACAAAACAATTGCGGTCTTACCTTCATCCATCATTCAGAACTCTCACCTTTGATTCTGGGAACAAGAAAAAAAACATATGGCACACAGATTCAAGAAAAGAAGCTTACATTGGTGATGTTCCTTAGACATGGATAACTCAAGACCAGAAACAGCTGAAAAAACTGTAAGAAATAACCACCTAATTATTTCATCAGCAACGTAAGATCGCATTATCAATCTAACATAAGAAAAGAAAAGAAATGTAATCACCAGATATTGCTGGAGTGAGTAGTCCATCTCCAATAACCATACAAGTGCCTAGTAGAACTAAAATTAGTAAAGCCGTGTGCAAGAATTTGTACTTTTCGAGCACAATTTTAACCCTCGAGCTGTTTTTAGTCTCCGGAGGGTGCTCAAGTTTGTAGGTGGACAGAGCTTCATCGGCAACTTGTCGGTTAGGAAGAAGACTAACTTTAGCATGCCTGCATATCAGAGAATACAAGGCAAAAGTACCACC	MVPITCFILVCLFALQHYGTHRIGFCFAPIVFTWLLCISTLGLYNILHWNPHVYQALSPYYMIKFLKKTRKGGWMSLGGILLCITGSEAMFADLGHFSYAAIQIAFTFLVYPALILAYMGQAAYLSKHHHTIHKIGFYDSVPESVRWPVLAVAILASVVGSQAIISGTFSIINQSQSLGCFPRVKVIHTSEKIHGQIYIPEINWMLMILCIAVTIGFRDIKHMGNASGLAVMAVMLVTTCLTSLVIILCWHKPPILALCFLLFFGSIELLYFSASVIKFLEGAWLPILLALFLVTIMFVWHYATIKKYEYDLHNKVSLEWLLALGPSLGIARVPGIGLVFTDLTSGIPANFSRFVTNLPAFHRILVFVCIKSVPVPFVPPDERYLIGRVGPTTHRSYRCIVRYGYRDVHQDVDSFESELITRLADFIRYDWYKPHGIFDTHKEDDITGSISGASSSECRLTVIGTVPAFEADSSLQPESVSVEFPTIDSITDIEMEPVTIPQRKVRFAVENESEIDVRSEMEVRMMEELHDLYEAQQSGTAFILGHSHVRAKQGSSLLKRMAINFGYNFLRRNCRGADVALKVPPASLLEVGMLYVV	OTHER
Rs_project_336148	Rs_project_336148__TRINITY_DN8123_c1_g1_i9	FINAL_EXTENDED_DEG_ANNOTATION	24.8477	-0.519144	0.453001	15.9237	0.00312334	0.0332264	TRUE	31.005123356468	5.15187676362081	38.5548700984467	26.0662537653379	21.4640671534838	-0.519144	0.251791	0.598345	FALSE	FALSE	-1.69134	0.0149476	0.10514	FALSE	FALSE	-2.21049	0.00122703	0.0358022	TRUE	TRUE	0.826861	0.0912163	0.294175	FALSE	FALSE	0.307717	0.515844	0.959473	FALSE	FALSE	2.5182	0.000379526	0.0281176	TRUE	TRUE	0.303631	0.501166	0.726582	FALSE	FALSE	-0.215513	0.619505	0.965857	FALSE	FALSE	1.99497	0.00347883	0.0653992	FALSE	FALSE	-0.52323	0.267672	1	FALSE	FALSE	2	R1_vs_HL & R2_vs_R1	FALSE	transposition, RNA-mediated	uncharacterized protein [Henckelia pumila]				1.32e-66	Retrotran_gag_2,Retrotran_gag_3,Retrotrans_gag,zf-CCHC							other_or_unresolved																	TGATTTATAGAAGACATAGCTGGAGGTTCGAGGCTGATCAAAGTAGTAGAGGCCATATTTTTCCTTAGCAAGTCCAATCATCTTCCCCGTAACCTGGTCCTGAAAAACACAGTAGGATGGAAAGAAAACGGCATTACAATTCATGTCAAATGTTAATTTTTGGACAGACAGTAGGCTGGTGGAAAGCTTTGGGACGTGTAAGACATTTTTGAGAAGGATGGTGGGACTAATCTGAATGTTTCCAAAGCCGGCTACAGTGAGGAGTTAACCATTGGCCACTGTAATTTTCTTATTACTGAGAGATGGCGTATATGAGCAAAAATGGAGTGAGGAGTTGGTCATATGGTCTGTGGCGCCAGAGTCAATCACCCACAATTCCAGCATATATTTATCTGAGGCATTCAATCCATGAGAAATAGAAAACTTACCTGATAGTGCAAGAGAACATGCGGTAGAGGGTGTCTCCAGGGAGTGCAAAAAACCTTTGAGCTTTTCAATGTCAGTCTTATTGAAATTCATATGATTTGGGCCCGGTCCTGTAGTCGTTTGGTCTGTGGTTTGGACCACCAGAGAGGCCTGGCTTTTAGGTTTAGGTTGTCCTCCTTTGGAATTCCATTCAGAACTTGGTGGCTTGCCATGCAGCTTCCAGCACTTATCCTTGGTGTGTCTTGCTTTCTTGCAATATGTACACCAAAGATTATCTCTATTGTCTCGCCCCCTGCCAGTGGATCGAGATCCATCCTGTTGTGTATTGTCCAGCACAATTGATGAGGATATATCTCTTGTAGTGACCATGACAGAGCTGTCCAGGATTTGTGTTTCAAGCATAACACTCCTCCGACTTTCTTCTGCACGAATCAAGGAGATAGTTTCATTCAAGGATGGAACTTCTGACTTCCCCAGAATCTGGACACGCACTTGGTCAAATTCCACATTGAGTCCAGCAAAAAAATCATAGACACAGTCCCTTTCAATAAAAGCCTTGAGGATGGCGGCATCAGAGGGACACTTCATGACAATGCAGCGGTAGTGGTCCATTCTTGCAAAAGATTTTGCAGGTGGTTCGCATTTGTTGCCTTGTTTGGCTACCCCAGTTTTGATTTTTATCTCATATATTTGTGCAGCATCATGGGCCTTGGAGTATGTCTGGTGAACGGCGTCCCATATTTTCATGGCTGTAGAAAGGAATATAAATGTCTCATCGTCCTTCGAAGGACCTGTGCCAAGAAGGTGACTCAATTTTCCTCGACCTTTGAGATAGGTGCGGACAAATTGAGACCATTTTAAATAGTTATTACAGGTAAATCGGTAAAGGTTATGGACTTGCTGCAGAGCACCGATGACGGCGGGTGTCGCCTAGAGGGGTTTCAGACGAGGAGACAGTGGGCATGGTGGATTATTGAGAGGAAAAGATGGGCAATGAAGGCCGATGCGAAAAATTGCGGAAAAAATTTATCGCAGGATGCGGAATAGAAATCGGAAAAAAAGGCCGATAGAAAAAATAGAATCACTTATTTTGGCTCTAATACCACGTGAGAAATAAAGAAAATATTGTTTGACAACAATTACAAAGGAATGAACATGTATTTTTATACAATTCCTAACAAACTTTCCTTATCATGATAATGAAATAATCTCTCTAGAAATTCAAAAAACTTAACTGGTTGGGATTGTTACAATATTGTCCCAAGATTCTAGTAATCTTTAATATTCAAATTTCCTATCTTACCAAATCAAATCTTTAGATTCCAACACCCTTGAATATTAATTTCAGGCGTATAT	MKIWDAVHQTYSKAHDAAQIYEIKIKTGVAKQGNKCEPPAKSFARMDHYRCIVMKCPSDAAILKAFIERDCVYDFFAGLNVEFDQVRVQILGKSEVPSLNETISLIRAEESRRSVMLETQILDSSVMVTTRDISSSIVLDNTQQDGSRSTGRGRDNRDNLWCTYCKKARHTKDKCWKLHGKPPSSEWNSKGGQPKPKSQASLVVQTTDQTTTGPGPNHMNFNKTDIEKLKGFLHSLETPSTACSLALSGKFSISHGLNASDKYMLELWVIDSGATDHMTNSSLHFCSYTPSLSNKKITVANG	OTHER
Rs_project_336157	Rs_project_336157__TRINITY_DN8169_c0_g1_i23	FINAL_EXTENDED_DEG_ANNOTATION	10.1173	-5.36098	1.77057	14.8461	0.00503136	0.0457145	TRUE	8.71648573067107	27.2640239080209	17.4427257953512	5.3205988423711	0	-5.36098	0.00246314	0.0442904	TRUE	TRUE	7.03508	0.00018661	0.0101898	TRUE	TRUE	1.6741	0.262829	0.640581	FALSE	FALSE	6.36622	0.000691174	0.0176994	TRUE	TRUE	1.00523	0.49898		FALSE	FALSE	-0.668861	0.679482	0.95112	FALSE	FALSE	4.67062	0.0085988	0.064078	FALSE	FALSE	-0.69036	0.611752		FALSE	FALSE	-2.36446	0.115759	0.451984	FALSE	FALSE	-1.69559	0.256751	1	FALSE	FALSE	3	DL_vs_HL & R1_vs_DL & R2_vs_DL	FALSE	sp|A0A078ISJ6|TC32B_BRANA Short-chain dehydrogenase TIC 32 B, chloroplastic OS=Brassica napus OX=3708 GN=TIC32B PE=3 SV=1	short-chain dehydrogenase TIC 32 A, chloroplastic [Primulina huaijiensis]		sp|A0A078ISJ6|TC32B_BRANA	Short-chain dehydrogenase TIC 32 B, chloroplastic	1.65e-80	PF00106;		protein transport [GO:0015031]	calmodulin binding [GO:0005516]; oxidoreductase activity [GO:0016491]	chloroplast inner membrane [GO:0009706]	ko:K11153	ko00830,ko01100,map00830,map01100	chloroplastic_or_plastid_annotation	A0A078ISJ6	TC32B_BRANA	reviewed	TIC32B BnaC04g53630D GSBRNA2T00007890001	Brassica napus (Rape)	1.1.1.-	FUNCTION: Involved in protein precursor import into chloroplasts. {ECO:0000250|UniProtKB:A2RVM0}.			SUBCELLULAR LOCATION: Plastid, chloroplast inner membrane {ECO:0000250|UniProtKB:A2RVM0}.	Short-chain dehydrogenases/reductases (SDR) family	IPR036291;IPR002347;IPR055280;			LK033133;	Calmodulin-binding;Chloroplast;Membrane;NADP;Oxidoreductase;Plastid;Plastid inner membrane;Protein transport;Reference proteome;Transport	ACAAAAAAATTTTAGGATGGGCAAATGTAATTTTTGAGGGCCAAATCGAAATTTTTTGGGGACTAAAATGTAATTTTTTAAATTACTTTTAATTTTTTTTTGGTAATTTTTTTTTTCAGGCAAGGAGGCACTAAAGTGACCCAATCCCGTATATAGCTAGAGTTTCGTGTATCGAGTTTGTCTGATGCTTAACAAGTACTATAGATACACTGCCAAACATTAGGGAAAGTGGTGTGACGTGTGGTAGGCGTGCATGGGAAGTACCTAAAGTCCTGTGTAGTGTGTGTTATTTGGTTTTCCACTATAGTCACATTAATCTTGGATTGTAAGGTTCTTTTTTTGGCTCCTATAATGAAGGAAACAGTGAAGTATTTGGCAGGAATCGCTGGCCCTAGTGGCTACGGTTCTAAAACAACTGCGGAGGAGATTGCAGAAGATTGCTTGGGTTCAATGCCTAATACTTCTCAACTCACAGCAATTGTCACCGGTGCGACATCCGGTATCGGTGCTGAAACCGCAAGAGTGCTGGCCAAAAAGGGTGTAAAAATTATAATCCCGGCAAGGGATTTAAGGAGGGCAGAAATAGTGAAGGAAAGTATAAGGAAAGAAAATCCAGAAAGTGAAGTAAAGATAATGGAGATAGACTTGAGCTCATTTGCTTCAATCCACAGATTTTGTTCCGATTTCTTATCTTTAAGATCACCACTACATATCCTCATAAATAATGCTGGCAAATATTCACACAAGTTGGAGTTTTCTGAGGACAAATTTGAGCTCACTTTTGCCACAAATTACTTGGGTCATTTTGTGTTAACGGAGATGCTATTAGGAAAAATGGTGGAGACGGCATCAGAAACCGGGATTGAAGGGAGAATAGTGAATGTTACTTCAGTAATTCACGGCTGGGTTAAAAAAAGTGATTTTTGCTTCTCCGAATTGCTTAATCCCAAGAGTTATAATGGCACACTCGCTTACTCTCAATCAAAACTGGCCAACATATTACATGCCAAGGAATTAGCAAGGCAGCTTAAGGCAAGGAATGCAAAGGTTACAATCAATGCAGTGCATCCAGGAATTGTGAAGACTGAAATTGTCAGAGATTACAGAGGCTTTTTGACAGATTCTCTTTATTTTATGGCATCCAAGTTGCTGAAATCAATATCACAGGGAGCAGCAACAACATGCTACGTTGCATTAAGCCCAGAAATAGCTTGCCTCAATGGCAAATACTTTGTGGACTGTAACGAGAGTGATCGTTCCTCGGACTTAGCCAACGACGAAATCGAAGCTCGGAAGCTATGGAACCAAACACGGGCTTTGATACAAAGGAGATTACTCCAGCCACCACCCCAAAATGTTGAACAAATTGAACAACCTAGTTTTAGCTGTGTGAATAGTACGATTGTATGTGTACCCGAGGCACTCCAGAGGGAAAAATCACACGAGTAGTTTACGTTTAGCCTTATATGAATACCAAACTTATAAATAATAAGAAACTTCAGAGCACAATAAGAGAGCTAATAAAGGCCCGACTAGTTAGGAGTGCATATTTCATTTATGGGTGTACAATTTGAGCTCGAATAAAAAATTAAATAATAATGAAGTTGGAGCCCAGATCACTGAGGAAGTTCGATCCGGTTAATGTTTTCACGATGTTAATTATGTTCAAAAAATATGATGTAATATTTTATATGTACAGTCAGGGGCTGATGGACTCTAAGGCAAGGGGGGCAAGTGCCCCACCTTGAAAAAAAATTTATTAAAATATATAATTTTTTTTTTAAAAAAATGCAATTTAACCTCAAAAAATTGC	MKETVKYLAGIAGPSGYGSKTTAEEIAEDCLGSMPNTSQLTAIVTGATSGIGAETARVLAKKGVKIIIPARDLRRAEIVKESIRKENPESEVKIMEIDLSSFASIHRFCSDFLSLRSPLHILINNAGKYSHKLEFSEDKFELTFATNYLGHFVLTEMLLGKMVETASETGIEGRIVNVTSVIHGWVKKSDFCFSELLNPKSYNGTLAYSQSKLANILHAKELARQLKARNAKVTINAVHPGIVKTEIVRDYRGFLTDSLYFMASKLLKSISQGAATTCYVALSPEIACLNGKYFVDCNESDRSSDLANDEIEARKLWNQTRALIQRRLLQPPPQNVEQIEQPSFSCVNSTIVCVPEALQREKSHE	OTHER
Rs_project_336180	Rs_project_336180__TRINITY_DN8186_c0_g1_i3	FINAL_EXTENDED_DEG_ANNOTATION	21.2781	2.24384	1.01439	14.7543	0.00523902	0.0469339	TRUE	12.8319750802173	10.5980063717748	9.56744988693319	5.57290839895676	60.3563783779235	2.24384	0.026966	0.184718	FALSE	FALSE	-2.64122	0.0263194	0.144475	FALSE	FALSE	-0.397383	0.741693	0.933053	FALSE	FALSE	-2.70173	0.0177987	0.116279	FALSE	FALSE	-0.457887	0.692395	0.9859	FALSE	FALSE	-0.0605047	0.963249	1	FALSE	FALSE	-3.46342	0.000838574	0.0146737	TRUE	TRUE	-1.21957	0.248167	0.80165	FALSE	FALSE	-0.822191	0.50201	0.857685	FALSE	FALSE	-0.761686	0.517655	1	FALSE	FALSE	1	R3_vs_DL	FALSE	sp|A0A2R6XIK6|PRAF_MARPO RAF-like serine/threonine-protein kinase PRAF OS=Marchantia polymorpha OX=3197 GN=PRAF PE=1 SV=1	RAF-like serine/threonine-protein kinase PRAF [Henckelia pumila]		sp|A0A2R6XIK6|PRAF_MARPO	RAF-like serine/threonine-protein kinase PRAF	4.12e-101	PF00564;PF07714;		auxin-activated signaling pathway [GO:0009734]; cellular response to auxin stimulus [GO:0071365]; regulation of auxin mediated signaling pathway [GO:0010928]; regulation of photosynthesis [GO:0010109]; response to absence of light [GO:0009646]; response to auxin [GO:0009733]; response to blue light [GO:0009637]; response to red light [GO:0010114]; signal transduction [GO:0007165]; sucrose metabolic process [GO:0005985]	ATP binding [GO:0005524]; protein kinase activity [GO:0004672]; protein serine/threonine kinase activity [GO:0004674]	cytoplasm [GO:0005737]			other_or_unresolved	A0A2R6XIK6	PRAF_MARPO	reviewed	PRAF Mapoly0013s0150 MARPO_0013s0150	Marchantia polymorpha (Common liverwort) (Marchantia aquatica)	2.7.11.1	FUNCTION: RAF-like protein kinase acting as a central mediator of a fast response pathway to auxin involving proteins phosphorylation, and leading to rapid cellular responses including membrane depolarization and cytoplasmic streaming (PubMed:38128538). Required for general growth and developmental process (PubMed:31851335, PubMed:38128538). Photosynthesis signaling kinase involved in the regulation of the sucrose metabolism involving PGM1 (PubMed:31851335). Necessary for optimal chloroplast electron transport rate (ETR) (PubMed:31851335). {ECO:0000269|PubMed:31851335, ECO:0000269|PubMed:38128538}.	CATALYTIC ACTIVITY: Reaction=L-seryl-[protein] + ATP = O-phospho-L-seryl-[protein] + ADP + H(+); Xref=Rhea:RHEA:17989, Rhea:RHEA-COMP:9863, Rhea:RHEA-COMP:11604, ChEBI:CHEBI:15378, ChEBI:CHEBI:29999, ChEBI:CHEBI:30616, ChEBI:CHEBI:83421, ChEBI:CHEBI:456216; EC=2.7.11.1; Evidence={ECO:0000255|PROSITE-ProRule:PRU10027}; CATALYTIC ACTIVITY: Reaction=L-threonyl-[protein] + ATP = O-phospho-L-threonyl-[protein] + ADP + H(+); Xref=Rhea:RHEA:46608, Rhea:RHEA-COMP:11060, Rhea:RHEA-COMP:11605, ChEBI:CHEBI:15378, ChEBI:CHEBI:30013, ChEBI:CHEBI:30616, ChEBI:CHEBI:61977, ChEBI:CHEBI:456216; EC=2.7.11.1; Evidence={ECO:0000255|PROSITE-ProRule:PRU10027};		SUBCELLULAR LOCATION: Cytoplasm {ECO:0000269|PubMed:38128538}. Note=Broadly distributed to both membrane-associated and intracellular punctate structures. {ECO:0000269|PubMed:38128538}.	Protein kinase superfamily, Ser/Thr protein kinase family	IPR011009;IPR053793;IPR000270;IPR000719;IPR017441;IPR001245;IPR008271;IPR050167;			LC505674;KZ772685;	ATP-binding;Auxin signaling pathway;Cytoplasm;Kinase;Nucleotide-binding;Phosphoprotein;Reference proteome;Serine/threonine-protein kinase;Transferase	ATAATCTCGAGATCTCAATGCAAACAGACTATAAATACATCTCCAGATCTGGGTTTGTTCCTCAACTCAAAAGTAAATTCAAATCTTCAGCCTCTTCTGCGATCCTCTCTCTACATCATTCTTCTTTTTTCCGAGACAAAAAAATTCCTGTAAAGCATGGCTCAAACATTGAATTCGAGCAATATCTGTGCGGAGTCGATCAAGTTTCTCTACAGTTACAGTGGTAGAATCATCCCCCGTCCGATGGACGGCGAGCTCCGTTACGTTGGAGGTCACACTCGAGTCCTCTCCGTTGATCGATCCATTACGTTTTCAGAATTGATGGTGAAATTTGTGGAATCGTGTGGATTTTCCGTGGATTTGAAGTGTAAGCTACCGAGTGAAGATATGGATGTGTTGATTTCAATTAAATCAGACGAAGAGCTCAAAAATGTTATTGACGAGTACGATAAACTATCGCCGGGGACGAAAATCAGAGCGGTACTTTTCCCGGTCAAATCGGCTAAGAAAATCTCTCCTCCGTCCTCTCCGGTGTCGTGTTTCGATTTTCCTTCGTCGAAACCAGAGTGCTTAATGAAAGTTCCGTCAGTCACGTCTTACCACGCAGCTCCGCCGTTATTATATCGGTGCTGCTCGCCGGCTGCTAAATATCAGAACGGCGTCGGTAGATACCGTTACGGCGGAGGAGTTATTCCGAGTGTACAGCTCCAGAAATGCTCTCAATAGTATGGGAGAGAGGTAAAAAGGAAAACAAACTGAAGCAATTTTAGAACGCTTCTTTTGTTGGAAATGAAAATATACAGGGGATTTCAGTTACACTGGAACATAGAAAATTTGTGGAATTCAAAATAGCGTTATTTTAGGTTATATCATTTTATTTGTTCATAATCGAGTTTGAGGATTTACCTTTCATCCGAATCGAGAGATTTGGAGAATTACTTAAATGTTATTTTCAAAATGTGATAATGTTTGTATACGCTTATGCCTTTCCATAGACAGGATGGATGATATGTAATTCAATAACTGAAATCAAATATTTTTTGATTTATTATTTTTCATTTTTTCTCTCAAATTAATCGTTTTAATATTTACCTGGAATAAAGATCAAACACAAATTAAAAATTGGAAAAACTATATATTAAAGTTTTGGCCAATAAATATTAGGTTTGAAAATTTTCCAATTTTGGGAGCCTTAACGAGTGGGAGGAGCCTGGTTTGCATCCAATTTTCAAAATTGGTGCTAGTGTTATAATAACAACGGTCAGACCGGTTTGGAATCGGTATGGGTTACAACTTATACCCCTGATGGAACCATACTAATCCTGTATTTAATTGGATTCATTCCAGTTTCGGTTCTGGTATCCATTCTCAGTTGGGATCGGTTCCAACCTGAAACATTTAATTCTAAATATAAACATAAATTTTTTTTAATTAATTTTGTGTGCTGCGATCGGTCCTGAGGCAACGATTCAATGGCTTTTCAAAACTTTTT	MAQTLNSSNICAESIKFLYSYSGRIIPRPMDGELRYVGGHTRVLSVDRSITFSELMVKFVESCGFSVDLKCKLPSEDMDVLISIKSDEELKNVIDEYDKLSPGTKIRAVLFPVKSAKKISPPSSPVSCFDFPSSKPECLMKVPSVTSYHAAPPLLYRCCSPAAKYQNGVGRYRYGGGVIPSVQLQKCSQ	OTHER
Rs_project_336189	Rs_project_336189__TRINITY_DN64063_c0_g3_i1	FINAL_EXTENDED_DEG_ANNOTATION	4.40864	-3.60468	1.36169	20.338	0.000428227	0.00833844	TRUE	5.1269677139615	0.572430751513424	9.05591237643786	7.18058613917573	0.377642145035081	-3.60468	0.00811567	0.0908307	FALSE	FALSE	1.00638	0.591458		FALSE	FALSE	-2.5983	0.0839171		FALSE	FALSE	4.44931	0.00119194	0.0243155	TRUE	TRUE	0.844623	0.286898		FALSE	FALSE	3.44293	0.0229145		FALSE	FALSE	4.09717	0.00224193	0.0275017	TRUE	TRUE	0.492487	0.503307		FALSE	FALSE	3.09079	0.0373072		FALSE	FALSE	-0.352136	0.641536		FALSE	FALSE	2	R2_vs_DL & R3_vs_DL	FALSE	Putative/partial: receptor-like serine/threonine-protein kinase ALE2 [Primulina huaijiensis]	receptor-like serine/threonine-protein kinase ALE2 [Primulina huaijiensis]				5.96e-18								other_or_unresolved																	TGAGGCTTTCGAATTTTGCTATATCTTAATTAGATTAGGATCTTGGTTATTATTAGGATTTGGTGTTTATCTATAAAAGAGATTTTAGGATTTAGTTTTCTTTTTTCAATTTGTATTCGAAGAGACGAAGGTTTATGAATAAATCGATCAATTAAATTTCCAAACAAAGTGTTATATAAGATCGAAGGTTCTGTTCAATGAGCCTTACCATTTCTCCCAACTATCAAGGACCATAACGAGATTCTACGTTCTTAACAAATGGTATCAGAGCCAGTCGTTATGGGTGACCTTCATGACGATGTATTTGGAGAACAAACCGTCACAGGAACTGCTGATCTTAAATTGCGTGCGCTTATGGAAGATTTTATCAGTTGGATTGTCGGCCATGCGATCAGAGGTTCGCCATCCTCAGGGAGAGGGCAGCAATAGTCATCCTTTGCGAAAAATTAAAATACAAGACTTCCTTCCCCATCAAAACACCTTTAGAGGTTACGAAACTAAACAAAGTACCTCTTCTATATCAACACCTCCTTCAAGTGTAACAGGTGCTATAGCAGTTGCATCGCCCGCAAATAGTATTGTCGTCTACTATGCACCTATAAGTCAATCACCATCCAAAGCTCCTTCAGCAAATAAGTTGCCTCAGCATTCTAATAGTGCTCCTCCTCATCCATATTCTGAGTTGGTTCTGGTGTCTTGTCCCTTAAAAAACTACACCATCCTAGGGATAATAAGGTCACTCCCGCTTCATGTGTATTCGCCTCAGTCCTAGCTACTGGATTTCATTTACTCGAGTTTGAGGACAAACCCGATCTCAAAGGAGCGAGTGATGTGATGGGATGTTACTTCAGCGAGACAAACACAAAAGGAAGAGTCCGACATCACGCAAACTGAAGAGTCCTCGCGGCAAATGATCGAGGATCGCGGAGTTGGGAACATA	MTMYLENKPSQELLILNCVRLWKILSVGLSAMRSEVRHPQGEGSNSHPLRKIKIQDFLPHQNTFRGYETKQSTSSISTPPSSVTGAIAVASPANSIVVYYAPISQSPSKAPSANKLPQHSNSAPPHPYSELVLVSCPLKNYTILGIIRSLPLHVYSPQS	OTHER
Rs_project_336252	Rs_project_336252__TRINITY_DN58695_c2_g1_i1	FINAL_EXTENDED_DEG_ANNOTATION	14.5498	2.37095	0.698656	22.9088	0.00013205	0.00354031	TRUE	6.78253754790463	17.8597168480043	5.32273931685133	6.66619349909098	34.1452505168794	2.37095	0.000689849	0.0199723	TRUE	TRUE	-0.941025	0.218372	0.472293	FALSE	FALSE	1.42992	0.0787862	0.355949	FALSE	FALSE	-2.68319	0.000558103	0.015551	TRUE	TRUE	-0.312244	0.705302		FALSE	FALSE	-1.74217	0.0482646	0.328269	FALSE	FALSE	-2.47986	0.000313216	0.00782685	TRUE	TRUE	-0.108915	0.883315	0.993407	FALSE	FALSE	-1.53884	0.0557468	0.306283	FALSE	FALSE	0.203328	0.803394	1	FALSE	FALSE	3	DL_vs_HL & R2_vs_DL & R3_vs_DL	FALSE	sp|B2CPI5|PHT13_PETHY Low affinity inorganic phosphate transporter 3 OS=Petunia hybrida OX=4102 GN=PT3 PE=2 SV=1	low affinity inorganic phosphate transporter 3-like [Primulina tabacum]		sp|B2CPI5|PHT13_PETHY	Low affinity inorganic phosphate transporter 3	4.38e-284	PF00083;		phosphate ion transport [GO:0006817]; response to symbiotic fungus [GO:0009610]	phosphate transmembrane transporter activity [GO:0005315]; symporter activity [GO:0015293]	plasma membrane [GO:0005886]	ko:K08176		other_or_unresolved	B2CPI5	PHT13_PETHY	reviewed	PT3	Petunia hybrida (Petunia)		FUNCTION: Low-affinity transporter for external inorganic phosphate (Pi) probably involved in the acquisition of phosphate released by arbuscular mycorrhizal (AM) fungi during AM symbiosis. {ECO:0000305|PubMed:18315538}.	CATALYTIC ACTIVITY: Reaction=phosphate(in) + H(+)(in) = phosphate(out) + H(+)(out); Xref=Rhea:RHEA:29939, ChEBI:CHEBI:15378, ChEBI:CHEBI:43474; Evidence={ECO:0000250|UniProtKB:Q8GSG4}; PhysiologicalDirection=right-to-left; Xref=Rhea:RHEA:29941; Evidence={ECO:0000250|UniProtKB:Q8GSG4};		SUBCELLULAR LOCATION: Cell membrane {ECO:0000250|UniProtKB:Q8GSG4}; Multi-pass membrane protein {ECO:0000255}. Note=Present on the periarbuscular membrane in cells containing arbuscules during arbuscular mycorrhizal (AM) symbiosis with AM fungi. {ECO:0000250|UniProtKB:Q8GSG4}.	Major facilitator superfamily, Phosphate:H(+) symporter (TC 2.A.1.9) family	IPR020846;IPR005828;IPR036259;IPR004738;			EU532762;	Cell membrane;Membrane;Phosphate transport;Symport;Transmembrane;Transmembrane helix;Transport	GATCAGAGATAATATAGTCATTTCCTGAGACAGTTACTCTCAACCTACATCAATTTTAATACAACATAGATGAAGTATAGATTCATATAATTACGGGTTTAGGCAACGAATTCCTCCTGTGGTTTTTCAAATAAGTAATCATTGGCGTGAAAATAGGCAATTTGTCCATGTGATTTTCAAAATACACAGTTTTCCATTGTGATTTGAAAGTAGACAGTTTACCCCGTGTGGATTGTAAATAGGTGCCAGTCAGTATATGACGTACAAGGATTATTGTGCTGTATATTACAAACCACAGTGATAAGATGTATTTTTACAAGTCACAAGAGGCAAAATATCTATAAACAATATAAGATGGAGATAAAATATCTATTTATAAACGGTGGATCTCTCTTCAAAGTGACATGAAAGTGTTGGCGTAACTCTTGTCCATACCAGGAGACAAAAACCATAATTTTTACATATTTTCTATATTTATAAAACCTCCCAACCCAAATCTTTGATATTTTACGTAGGGGAATCATACTTACTTACAGATGGTCTGCAAAATCTATGCATCCTCCCTTACTCTTTCCTGACTGTATGAACTACTTCTAACAACATTTCTGAAATTTCAGAGAATTTAATCAACAAAAGTCTTGGTAGAAGGACAAATCAAAGAATTATTGCAGCCATGGGTGGGCAGCAGTTACAAGTTCTAACAGCACTTGATGTAGCCAAGACTCAACTCTACCATTTCAAAGCCATTGTAATAGCTGGAATGGGATTCTTCACCGATGCCTACGATCTATTCATCATTTCATTAGTCGTCAAGCTTTTAGGCCGAATCTATTACACCAAAACCGGTTCTAAAACTCCCGGAGTCTTGCCAGCCGGCGTCTCTGCCTCCGTCACCGGTGTCGCCCTCGTCGGAACCCTGTGCGGTCAGCTCTTCTTCGGTGCGCTAGGAGACAAAATGGGCCGGAAGAAAGTTTACGGGATGACCCTTGTTCTCATGGTTGTCTGTTCCATCGCTTCGGGTTTATCCTTCGGTTCAACCCCAAAGGGTGTCCTCACAACCCTCTGTTTCTTCAGGTTCTGGCTCGGGTTCGGTGTAGGCGGCGATTACCCTCTCTCCGCCACCATAATGTCCGAGTATGCTAACAAAAAGACTCGTGGGGCGTTCATCGCCGCCGTTTTCGCCATGCAGGGATTCGGGATTTTGTTCAGTGGGATCGTTTCTTTGGTCGTTGCGGCTGCATTTGATCACAAGTATAAATCTCCGTCTTACCAAACTGACCCCACCGGCTCCTTGCCGCCACAAGCCGACTACTTGTGGCGGATTGTCTTGATGTTAGGTGGCATTCCGGCGGCACTGACTTACTACTGGCGGATGAAGATGCCGGAAACAGCGCGTTACACCGCGCTGGTGGCCAAGAACGCGAAACAGGCTGCACAAGACATGGGAAAAGTGCTACATACAGATATAGAAGCAGAGGAAGAAATGGTGCAGAGGATTACAGAGACGAAATCTAACAATTTCGGGTTGTTCACGAAGGAATTCGTTCGTCGTCATGGATTGCACCTATTCGGAACAACCTCCACCTGGTTTTTATTAGACATAGCGTTTTACAGCCAAAACCTCTTCCAAAAAGATGTCCTAACCGACATCGGATGGATCCCCAAGGCTGAAACAATGAGTGCTATAGGGGAAGTGTTTCGAATCTCTAAAGCACAAACACTAATCGCCCTATGCGGCACCGTGCCTGGATACTGGTTCACGGTTGCCTTCATTGATATCGTGGGGAGATTCGCTATACAAATGATGGGATTTTTCTTCATGACAGTTTTCATGTTCGCGATAGGGATTCCATACAGTTACTGGAGAGAGACGGCGCACCGGATCGGATTCGTGGTCATGTATGGACTGACGTTCTTCTTCGCGAATTTCGGGCCTAACGCGACGACATTCGTCGTCCCGGCCGAGATCTTCCCGGCCAGGTTGAGGTCGACGTGCCATGGAATATCTGCTGCTGCTGGGAAAGCAGGGGCCATTGTAGGAGCTTTCGGGTTTCTATACGCTGCTCAAGACCCACATAAACCGAGTGCAGGTTACCCACCAGGGATTGGAGTGAAGAAGTCATTGATCATTCTTGGTGTGATCAATTTTTTGGGAATGGTATGTACACTCGCCGTGCCGGAGCCGAATGGGAAGTCACTGGAGGAAGCCTCGCAGGAGACTACTGAGGCCGATGATGCTGCAAGAGTTTGATTCACTATCCAACTGGAATAACTATGTTATGTGGGTTTTTCTTTTGTTTTTTGTTTTTCGTTTCATTTTTTGTTTTCTTGGTTTGTGTAAAGTGAATAAATGTTGGGTCATTTGGTTTGGAATTAGTTTGATTCCAAGGCAATTGTGTTATACTCTGTTCTTGGGATGATTTTGAAGTTGTATGTTCATTTCTTGTGTAACTTGGTTTGAAATTTGGTCCTACAAGATCAAGTTTTTCTTTGATAATACATATGAAATGTTTTTGAAACTTGGTTTTATACGAGTTGTGTAGAATAGTTAACTCTACTTTTATTTATGCTGCCCCTAAAGTTAGTGTTCCATTTATTCGAAATAAAATATTATAAATCAATGGCCTCATATACTTTCAATACTTCCATTAAGATGGTAGCTCCTTTAAGGTATCCTAGTAGTTCCCTAATGGAATGATACCGGCCATTAAAAGATAGAAAAGGCATATCCTTGTCGCATTACCTCATATTAGTCGGTAATGCTCGGATCGGTAACTACCTATTAATTGCTATAGTACGTGCTGTTAAGGGTTCTACTCTTAATGATAGCATTAAACCAACCATCTCTATTACCTGATCTCCATTGATCAAATCATGATCAAGAGTCATGTCAAACCCATACTTTTATATATTATTATTATTATTAAGAATTAGATCTCTATTCAAACTATGTTGATCTCTCTTTGAAAGCAACCTCTTTCCC	MGGQQLQVLTALDVAKTQLYHFKAIVIAGMGFFTDAYDLFIISLVVKLLGRIYYTKTGSKTPGVLPAGVSASVTGVALVGTLCGQLFFGALGDKMGRKKVYGMTLVLMVVCSIASGLSFGSTPKGVLTTLCFFRFWLGFGVGGDYPLSATIMSEYANKKTRGAFIAAVFAMQGFGILFSGIVSLVVAAAFDHKYKSPSYQTDPTGSLPPQADYLWRIVLMLGGIPAALTYYWRMKMPETARYTALVAKNAKQAAQDMGKVLHTDIEAEEEMVQRITETKSNNFGLFTKEFVRRHGLHLFGTTSTWFLLDIAFYSQNLFQKDVLTDIGWIPKAETMSAIGEVFRISKAQTLIALCGTVPGYWFTVAFIDIVGRFAIQMMGFFFMTVFMFAIGIPYSYWRETAHRIGFVVMYGLTFFFANFGPNATTFVVPAEIFPARLRSTCHGISAAAGKAGAIVGAFGFLYAAQDPHKPSAGYPPGIGVKKSLIILGVINFLGMVCTLAVPEPNGKSLEEASQETTEADDAARV	OTHER
Rs_project_336356	Rs_project_336356__TRINITY_DN37296_c0_g1_i3	FINAL_EXTENDED_DEG_ANNOTATION	13.4214	-6.89137	1.42377	45.511	3.11303e-09	6.49302e-07	TRUE	25.3077018300948	0	36.0411866762879	8.82411930015665	0	-6.89137	1.29693e-06	0.000300782	TRUE	TRUE	0	1	1	FALSE	FALSE	-6.29204	0.000206073	0.0149285	TRUE	TRUE	7.38561	5.52928e-07	0.00019438	TRUE	TRUE	0.49424	0.584108		FALSE	FALSE	6.78628	9.4894e-05	0.0153496	TRUE	TRUE	5.39957	0.000169278	0.00523956	TRUE	TRUE	-1.49181	0.0747091	0.525571	FALSE	FALSE	4.80023	0.00488018	0.0786447	FALSE	FALSE	-1.98605	0.0311596	1	FALSE	FALSE	5	DL_vs_HL & R1_vs_HL & R2_vs_DL & R2_vs_R1 & R3_vs_DL	FALSE	sp|A7M6E8|TM1S_SOLLC ToMV susceptible protein tm-1(GCR26) OS=Solanum lycopersicum OX=4081 GN=tm-1 PE=1 SV=1	toMV susceptible protein tm-1(GCR26)-like [Primulina eburnea]		sp|A7M6E8|TM1S_SOLLC	ToMV susceptible protein tm-1(GCR26)	9.69e-168	PF09370;PF06792;PF23189;		defense response to virus [GO:0051607]; host-mediated perturbation of viral RNA genome replication [GO:0044830]	ATP binding [GO:0005524]; catalytic activity [GO:0003824]			sly:100134884;	other_or_unresolved	A7M6E8	TM1S_SOLLC	reviewed	tm-1 Solyc02g062560	Solanum lycopersicum (Tomato) (Lycopersicon esculentum)		FUNCTION: Inhibitor of viral RNA replication which confers resistance to some tobamoviruses including tobacco mild green mosaic virus (TMGMV) and pepper mild mottle virus (PMMoV), but not to tomato mosaic virus (ToMV strains L, ToMV0 and ToMV1-2) and tobacco mosaic virus (TMV) (PubMed:17238011, PubMed:17699618, PubMed:19423673, PubMed:24299004, PubMed:3686829). Prevents tobamoviruses RNA replication by affecting the association of tobamoviruses replication proteins (large and small subunits) with host membrane-associated proteins (e.g. TOM1, TOM2A and ARL8), thus inhibiting the replication complex formation on the membranes and avoiding viral negative-strand RNA synthesis (PubMed:19423673). {ECO:0000269|PubMed:17238011, ECO:0000269|PubMed:17699618, ECO:0000269|PubMed:19423673, ECO:0000269|PubMed:24299004, ECO:0000269|PubMed:3686829}.				UPF0261 family	IPR013785;IPR015813;IPR009215;IPR051353;IPR056778;IPR044122;		NP_001234724.1;	AB287297;CM001065;	ATP-binding;Host-virus interaction;Nucleotide-binding;Plant defense;Reference proteome	GTGTGGGCACAATATGTTATGTTTTTATCATATAATATAAAATGTCTATTAACGATACCATATGGAATAAAATATCTATTTACAGACGATACGCGAATAAAGTTCCTATTAGGGTAAATCACCGCTAACTCTATAATAAGCAGTAGTTGAGAATCATAGTACCGAGTTGACAATATAATACGGATGGTGACACTGGAAATTTAAAATACCAGCATACTTATCATGATGTTTTGAAAAACACAACTAGAAACCCCAAAGTATCCAAAATTAGTTCCTTCATTACACATATCTCAAATTTTGACTGCAGTTCTTATTTATGTGTGTGTGTGTGAAAATGATGCAGTGGACAGACATTATTCTTGATAACGAACAACAAGAGAGATAAGAAAACACACACACACATATATATATATATATATATATATCAAGTAAAGGAAATCGATTTGTACTGCTGAACTGTAGCTGTAATGGCTTCTTCAACAGGTAGCCTCTCCAAACTTGAAGCACCATAGAATCCATGTACTCCATTTGTTCTCTTGAATACATATTCTGCATCTTTGGGACTAGATATTGGACCTCCATGGCAAAGCACAATAGCAGAAGGGTTGATCCGATGAGCGGCATCAGCAATTGCTTGCACTAGAGTTACACTTTCCTCGATTGAGACAGCTGTTTTTGCACCGATATGACCAGATGTTGTGAGCCCCATGTGAGCCACTATTATGTCAGCACCAGCTTTTGCCATAGAAATGGCTTCATCTTCGTTGAAAGCATATGGGGTAGTTAACAGTCCCATCTCATGAGCTTTTGCAATCATCTCAACCTCCACACTATATCCCATTCCGGTCTCTTCCAAATTTTGCCTAAAATTACCATCAAATAGTCCCACAGTTGGAAAGTTCTGTACCCCAACGAAACCGATGGACTCCAATTGCTTCAGGAAAAAATTCATCCTTCGAAATGGGTCGGCTGCACAGACTCCAGCCAGAACGGGTACTTCCTTCACCACAGGTAACACTTCATTTGCCATGTCAAGTACTACCGCATTTGCATCGGCAAATGGTAAAAGACCAGCTAAGGACCCCCTTCCAGCCATCCTAAAGCGCCCTGAGTTGTAGACCACAATCAGATCCACTCCACCAACTTCTTCAAATTTAGCTGATATGCCTGTCCCTGCACCAGCACCAATTATAGGTTTTCCTGCACTTATTTGAGTTTTCAGGTTTTGCAGTATAGCCTGTGTCCTTTGCAATGTCTCTGCTTGAAAAAAAAAACATCAACACATTTGGAGTATAACTGTAAGAAGCCATAATAATAAAAATACAAATCATTGATTCACTCTTGCATTCTACAGTAGCATCTCCATCATCTGACACAGACAGGAAAATTAACAATTAGATATGTGAGGTGGGGCAAGTAAAGTGGGGCGACCTGGTTTGGCATTGGGAAAGCTGCTAAGGCTGTGAGATATTGATACATTGCTCTGGGAACTTATCTCAGCGTCAGGAGTTTTATCTTGGGTGCCTTTCAAAGGTTCACTAATGGCTTGGCCACTGACACCCTTAAAATTTGTAAAGACCTCCAAGAATGAATCCACTAGTGCATTTGAGAACTCCAAATCATTAATATGATATGGAAAGACTTTAACCTGACGATCTTCATTTGTTTCAATTATCTTCTGTATCTCCTGAATAAGAGCACCTGTAGCCTTTGGATCATAGAACGCCTTGCCTGGTGCATCTAAGGCAGAAACTCCTAACTTTGGCAAGCAGACACGAACCTTCGACGATGACTTGTTCAACTTTTCCGCTATAAAAGCTGCAAATTTCATATTCTCATCGATTGTAGTTCTCATAACTGTAACCTGTTCATTGTGTTCGTAAAGCTTTCTCTGTTGAAAATTTGAAGGAATAGTGTCTTTTGGTCCAAAGTTCACCATATCCAATGCTCCAACACTTAGAACCAAGGGTATCTTCTTATCTAATATGGCACTGAAACGTGAACTGTCACATGCCATGTTTCCTCCTACTATGTAATCGGCTACCTCAGTTGTTGTGATATCCAAAACACCCTGTATAAGTCCAGCTCTAACAAGATCTTCCATAGCCCTTCCTCCTACACCAGTGGCGTGGAAAACTAAGGTTTCAAATCCTTCTTGAGCTAATCTATCTTTGACAGCATTAACACAAGGAGTAGTAACCCCAAACATTGTTACACCCACCGTAGGCTTCTCACTATCAGTGGCCGATTCATTGGAAAATTTTAGCCTTCCAATGACCATTCCAGCAAAAGCAGCAGCAGCATTAGATAATACCAATCTACTCACACTGTTAATGCCGCAAACATCCACCACTGATGGAAATAACACCAAATCTGACGTTCCAACGTATGGTTGGGTATCGCCACTGGCCACAGTTGATACAATCACCTTTGGGATTCCAATGGGAAGGGGTCTAAAACCCGAAGAAATTAAAGATGTCCCTCCACTACCGCCAAGCCCAATAACTCCAGCAAGAATACCATCACTTTGAACTTTTCTAAGGAAAGCCTCAAGAGCTTTGCTCATGATAGCAACAGCTTTGCCTCTATCATCTGGGAGCAGGGTACTGGACTTTTTCCCTTCTGCCGAACCATAAGAGAGGAGATCATTTTTCGACACAAATTTGAAATCCCCACAGCTTTTAACATCTTTTGAACTGGTAGACACATCTACTACTGTCAGCGACACCTTGAAGTTAGAATCAGTGGTAAATAATTGGAAATTGGATAGAACGGACTGAGAGAGGAATTGTAGTTCTTCTAGCTTTGTATCGGCGGTTCCAATGCAAAATACCTCCATCACCATACTATGATTCCCAACAGAAAGCTTCGACTTCGACTTCGACTGCGAGGAAATCCGATGAACAAGTAGCAATAATGGGAAGATTTCATAAATTAACTTCTTCTAGCTTTATCTGATTGTCCCCAGTGATAATAATTTTGATACTGATTTGCGTAATTAAATTAAATTAAATTAAATTAAACATAATAATAAGTGTCGTAGAGTTTACTGTTGCGAAGAACAGTAAACT	MVMEVFCIGTADTKLEELQFLSQSVLSNFQLFTTDSNFKVSLTVVDVSTSSKDVKSCGDFKFVSKNDLLSYGSAEGKKSSTLLPDDRGKAVAIMSKALEAFLRKVQSDGILAGVIGLGGSGGTSLISSGFRPLPIGIPKVIVSTVASGDTQPYVGTSDLVLFPSVVDVCGINSVSRLVLSNAAAAFAGMVIGRLKFSNESATDSEKPTVGVTMFGVTTPCVNAVKDRLAQEGFETLVFHATGVGGRAMEDLVRAGLIQGVLDITTTEVADYIVGGNMACDSSRFSAILDKKIPLVLSVGALDMVNFGPKDTIPSNFQQRKLYEHNEQVTVMRTTIDENMKFAAFIAEKLNKSSSKVRVCLPKLGVSALDAPGKAFYDPKATGALIQEIQKIIETNEDRQVKVFPYHINDLEFSNALVDSFLEVFTNFKGVSGQAISEPLKGTQDKTPDAEISSQSNVSISHSLSSFPNAKPGRPTLLAPPHISNC	OTHER
Rs_project_336379	Rs_project_336379__TRINITY_DN37270_c0_g1_i14	FINAL_EXTENDED_DEG_ANNOTATION	7.09554	-1.28469	0.723677	18.5132	0.000979297	0.0149658	TRUE	9.62668987065521	0	11.1995191787596	9.7987429998396	3.85555834199464	-1.28469	0.0758617	0.328684	FALSE	FALSE	-3.58287	0.0261492	0.143868	FALSE	FALSE	-4.86756	0.00190711		FALSE	FALSE	1.5225	0.0451076	0.197263	FALSE	FALSE	0.237816	0.720145		FALSE	FALSE	5.10537	0.00127735		FALSE	FALSE	1.38445	0.0515015	0.193945	FALSE	FALSE	0.0997626	0.869498		FALSE	FALSE	4.96732	0.00147394	0.0430954	TRUE	TRUE	-0.138053	0.831782		FALSE	FALSE	1	R3_vs_R1	FALSE	sp|Q9SFC7|FB135_ARATH F-box protein At3g07870 OS=Arabidopsis thaliana OX=3702 GN=At3g07870 PE=2 SV=1	F-box protein At3g07870-like [Primulina eburnea]		sp|Q9SFC7|FB135_ARATH	F-box protein At3g57590	3.98e-208	PF00646;PF08268;		positive regulation of cell population proliferation [GO:0008284]		nucleus [GO:0005634]; plasmodesma [GO:0009506]		ath:AT3G07870;	other_or_unresolved	Q9SFC7	FB135_ARATH	reviewed	At3g07870 F17A17.21	Arabidopsis thaliana (Mouse-ear cress)							IPR013187;IPR017451;IPR036047;IPR001810;IPR050796;		NP_566322.1;	AC013483;CP002686;AF424614;BT025979;	Reference proteome	GAAAAAAAGTTCTTACACACCAAAAGTAAAGACATAATTGACCTGTGCAAAGAGAACTTCATTCATAACTCCATGGTGGGCAAGGGAAGTAACTGTTTATAGTGTAAAGGACTATAATTGAGCTTCTCCTTCCATTGGATTAGTTTTGATATGCTACAACCTCGCTCTGGGGATAGGAAATCTTGTCTTAAAGGTTCACCCTTCGCTTGTATGAAATTTAGCCTTAACAACATTGGCCACTTCATGCACCGAACACTCTTAATAAGAAGTTTTTTTATTCCCCTGCTAAAAAAGTAGATCTTATTCTGCAGCCCTGCACAACATAGGGATTGGCAAACTTTCGAGATCACAAGTATATGTACTCAATTCGTACTTCACATTCAGGGAGTTTATGCTTTAGATTTAAAAACATAGATTTTAAAAGACTACCATATTTTACATAGGGGTTTCGTGGGCATTTGACTTTTCTCGGGGATAATGGATAACGAGGGTCTTGACCGCAAGTCTTCAGGGAACATCAACCATGATATCTGATGGACGGTTTAACAAAGGCCCTCCTCCCATCTAAATAGGTTTTTTTCTTTGAATTTGCTTTGTGTGAAGTATGATATATGATGACTTCTTTTCATAATCTGTTCTGCTTATATAATATATGTAATAACTACTTTTGAAGACCATCCGACACCACTTCTGAAGATTTGGCTTTACCCAAAACTTAAAATCTATCCTACTAAAGAAAAGATGTTGTTTACTCCAAGGAAACAAGTCGTTTCTTGCGAAGTGGGGCGCCAATGCTATCTTATTCATACTCGGAATTGAATTTTAAGCATAATTTTTCCTGAATGATTTTAACCCTCCCTCAAAGTCTACTGAAAGGCCCTCTTGTTTCATGTTGTCCCTTCCCAAATCCCGAATCTATCGCTGCATATTCTATAACGTGTGAAATGATTAAAAGATATTGCTATTTAAGATGTATTGGAGATTCCTTTTTGAGAAAAAGTATACAGATTTGATCTTTCTAAAACAATAGCAAGCATAATGACTGTATGAGATAAGTCATAGTCAATTCATGAATTAGCCCAGTTTGTAAAATTGTTTGCAAAACATGAGACTTCACATCATTCTTTGCCGCTATTTAGAAGAGTCGAAGTAATCAAGGAGATTAGTACATAAAAGCAAACAATTCACAGGTTGGAGTAAATTCTGAAACACAAAATCAGAAGGAGGTGACATTCTCACCTGCGAAACATGCGAGTGAAACCAAGGCTGGAACATGAAGAATTGCCTCGATACCATCCATTTCAACAATATTTATTCTTGAAGTAGTTTTATTCTTGTTGGAGTAATAGACCAAGTACTCACCCCATTTCATCAATATATCCCCATTTTCGAACACTTTGAAAGGGAGAAAAGGCTTATAGCATTCACCAGAAAGATATGGTTTCTTGCTGATTACAAATTCTTTAGTCCAAAGTTTCTGAACACCATAATCCTTCATTTTCCAGATAACTATATCATTCTGAGAAGTATTGTCGCACACGGATAAGCAATCCCCCAGAACCACCAAGCTCCCCAAACAGGACTTGTATCCAGGTAGAGGAGGAGCAGAAAATGTCTTAAACAGTTCTGTATCAAGATTCAAGCAAGATACCAAATGGGAATCCTGTAGATATCCTACCAACCAATGAAGATTTCCATTTAAAAAAACTCCGTCCGAATAGTCGTAATGTAATGGGGGGCTAGGTGCAATGATTCTCCACGTCCCAGTTGTTCCAAGCGTGTATACACGACAATCATACCTGGGAATTCTTACACAAACCCCTGGGGGATAGAGTTCAGACTCGTGAAAAATCCAGACCACCTTGTATTGGCAAGTGACCGTGCTTACCCCGAACCCATATGTGACTACACTAGGAAAATAAACGGCACATTCAAGTGTCGGAAGTGAAATATACTCACGCGTGGTTGGATTGCATATGTAAAAATTGTCATTATGACCGAGGACGCGCAAGCAAAGGAAACCATTAACTGAACCTACTATCGTGTGACACTTGAATTCCTTGAGATCAAATTTTGTGACTGGAATGTAGTTAAGCTCGTGGCGTTCAACCTCGGGTTCATTTTCAAAACCGAAGATCTTGTGTAAATATGACTTCCCCAGGCGTTGATAGACAAGGAGGCCAGCATATGACTTTGAAAGATGGAGCTTCGTAAACTCGGGCGACTCGAGTAACTCAAGCCAGGGCTTGCAAACGCATTTGAGGCGCGCAACGTCAAGGATGGGAAGTCTTGAAAGAATATCAATGATGATTTCTAACTGTAAATTTGTGAATTGTGGAGATTCCTCCATCATTAATTTGGTGATTGCTTGAAGTTGCTTGGGGATTTGCTTATTTTCTTGATTTATTCAGAGAGAGTAAAATCTTGAAAAAAATGGGGATCGAAACAGAGAGACCTCAGTTGGCCAGTTCGGTGGAGAGGTAAATTTGATATCACCCCCTTACACTTTTTTTAGGTCAGTGTAAGTGTACATGGGTGGAGATGTGAATTTGAT	MMEESPQFTNLQLEIIIDILSRLPILDVARLKCVCKPWLELLESPEFTKLHLSKSYAGLLVYQRLGKSYLHKIFGFENEPEVERHELNYIPVTKFDLKEFKCHTIVGSVNGFLCLRVLGHNDNFYICNPTTREYISLPTLECAVYFPSVVTYGFGVSTVTCQYKVVWIFHESELYPPGVCVRIPRYDCRVYTLGTTGTWRIIAPSPPLHYDYSDGVFLNGNLHWLVGYLQDSHLVSCLNLDTELFKTFSAPPLPGYKSCLGSLVVLGDCLSVCDNTSQNDIVIWKMKDYGVQKLWTKEFVISKKPYLSGECYKPFLPFKVFENGDILMKWGEYLVYYSNKNKTTSRINIVEMDGIEAILHVPALVSLACFAGENVTSF	OTHER
Rs_project_336388	Rs_project_336388__TRINITY_DN37265_c0_g1_i6	FINAL_EXTENDED_DEG_ANNOTATION	8.58397	-1.03588	0.892866	23.243	0.000113228	0.00316497	TRUE	4.65448716719662	28.1307075040675	8.04163818151077	6.11790857501334	2.30991570669175	-1.03588	0.245978	0.592298	FALSE	FALSE	3.6192	5.35828e-05	0.00531017	TRUE	TRUE	2.58332	0.000817876	0.0294687	TRUE	TRUE	1.80546	0.0463844	0.200587	FALSE	FALSE	0.769578	0.326296		FALSE	FALSE	-1.81374	0.0212751	0.21143	FALSE	FALSE	1.45582	0.0906837	0.273942	FALSE	FALSE	0.419937	0.565359		FALSE	FALSE	-2.16339	0.00321482	0.0628907	FALSE	FALSE	-0.349641	0.639718		FALSE	FALSE	2	R1_vs_DL & R1_vs_HL	FALSE	sp|F4JS25|SRFR1_ARATH Suppressor of RPS4-RLD 1 OS=Arabidopsis thaliana OX=3702 GN=SRFR1 PE=1 SV=1	suppressor of RPS4-RLD 1 [Primulina eburnea]		sp|F4JS25|SRFR1_ARATH	Suppressor of RPS4-RLD 1	5.49e-48	PF13432;PF13181;		defense response to bacterium [GO:0042742]; negative regulation of defense response [GO:0031348]; negative regulation of DNA-templated transcription [GO:0045892]	molecular adaptor activity [GO:0060090]	cytoplasm [GO:0005737]; membrane [GO:0016020]; nucleus [GO:0005634]; perinuclear region of cytoplasm [GO:0048471]		ath:AT4G37460;	other_or_unresolved	F4JS25	SRFR1_ARATH	reviewed	SRFR1 SNC5 At4g37460 F6G17.110	Arabidopsis thaliana (Mouse-ear cress)		FUNCTION: Negative regulator of effector-triggered immunity associated with the EDS1 resistance pathway (PubMed:15469494, PubMed:18774967, PubMed:19525323, PubMed:19649196, PubMed:20862316, PubMed:21079790). May localize its interactors to a microsomal membrane (PubMed:22158819). May therefore negatively regulate RPS4 and SNC1 translocation to the nucleus (PubMed:21079790). Contributes to the regulation of RPS2 and RPS4 protein levels and negatively regulates SNC1 stability (PubMed:20862316). {ECO:0000269|PubMed:15469494, ECO:0000269|PubMed:18774967, ECO:0000269|PubMed:19525323, ECO:0000269|PubMed:19649196, ECO:0000269|PubMed:20862316, ECO:0000269|PubMed:21079790, ECO:0000269|PubMed:22158819}.			SUBCELLULAR LOCATION: Nucleus {ECO:0000269|PubMed:18774967, ECO:0000269|PubMed:21079790}. Cytoplasm {ECO:0000269|PubMed:18774967}. Cytoplasm, perinuclear region {ECO:0000269|PubMed:18774967}. Membrane {ECO:0000255}; Single-pass membrane protein {ECO:0000255}. Microsome {ECO:0000269|PubMed:21079790}. Note=Found in microsomes when interacting with SNC1 and RPS4. {ECO:0000269|PubMed:21079790}.		IPR044650;IPR011990;IPR019734;		NP_195462.3 [F4JS25-1];	AL035601;AL161591;CP002687;BT005966;AK117340;	Acetylation;Alternative splicing;Coiled coil;Cytoplasm;Endoplasmic reticulum;Membrane;Microsome;Nucleus;Plant defense;Reference proteome;Repeat;TPR repeat;Transmembrane;Transmembrane helix	CGATTGTCTCTGTTACTAGGAGCTTCGACGAAAACGAACGCACTAAAGGAAAAGAAGAAACAAAAGAAGAACCTACCAATGCGATTTTGGTAGATTCCAGTGAAGAAAACAAAACTAGATATATGACAAGGACTGTATCTAGAGAAGTGGGAGAAGCGGCCAAAGTCCTTATGGATAAGGTGGATGCAATTGCAGACAAGGAGCTCAATGAAATGTCAAGAACCGAGCCTGGACGATTCCCTGCTGGGCGTGATAAAGGAGAAGACAAAACCACATCGATTGATTCGCCGCCGCTACAAAGGAGGAGGATGAGAAATGACGACAAGCAATATATCATGTTAATGTTAGGGCTTCAAGTCAATGGGTTTATGGGTTGGGTCACTCCAGAATGGGCTAAGGTTTTTAACAAATATTTGGGTTATATTAGTCCTTGAGCCCAATTAATTCACATGAGCCAATTAAATCAGAGATTCTTGTTTACATTGATAGATTGCAATAAGGGCAGTCACATGGATAGACACTGGACCAATGGGCATGTTAAAAAACAATTGACCGATGGAACGACGGTCGATGGGATGACCGCCGGTGGAACGACCGTCGGAGGCACATCTGGCTGTCTGATGGCAGTAGGGAGGAAGGATCATAAAGGTACGAGAATCACCCTTGTAATATCGGGCGACAATGGTTGTGACTTTACTATCAGAACACCTTGTACGCCTGCGAGATGGGATGGTTTTGAGGTAGAAACGACTTCTTCATGGGAGGCACTTTGTGATGTGTATTGTGGTGAAAATTTTGGGTCGACATATTTTTATGCGCTTGAGAATGTAAGGGAGGCAATTTTAAGAATGACATACTATTGGTATAATTTCATGCCACTTTCCCGAGGATCTGCTGTTGTTGGATTGGTGGTATTGATTGGCTTGTTTCTTGCCGCTAATATGGAGTTCACTGGAAGTATTCCAGTGAGTGTGCAAGTGGATTGCGAAGCAATTATGGAATGAGAACCTAATAACTTTGTGTCTTCTGTAAAGAGTTGGATGCATCCTTGTCTCAAAACCAACACATCATGGAATTATATATTCATTCATGTCAAGGGATTTCATTCAGGAGCGGGCCGGGATCAGTGGTGGTTCAGGTTCTTCATGTTTTGATGTATTTGTGTCTTTTAATTACTGTTGATGGAACTCTGGATATGTCCGGACATTTATCCTATTTCGTGTTGAATATTTTCTGGGTGGCTAAGGCTCTGGTGGGAGACTTTAATGATCTTAATGGGGTTTGGGGTCTTGTGTTGAATGTCCAAGCACATGGGTTTAAAACAAGTTGTATTGGCG	MSQLNQRFLFTLIDCNKGSHMDRHWTNGHVKKQLTDGTTVDGMTAGGTTVGGTSGCLMAVGRKDHKGTRITLVISGDNGCDFTIRTPCTPARWDGFEVETTSSWEALCDVYCGENFGSTYFYALENVREAILRMTYYWYNFMPLSRGSAVVGLVVLIGLFLAANMEFTGSIPVSVQVDCEAIME	OTHER
Rs_project_336407	Rs_project_336407__TRINITY_DN37251_c0_g1_i2	FINAL_EXTENDED_DEG_ANNOTATION	5.4961	-4.39765	1.44971	17.8716	0.0013075	0.0182902	TRUE	8.60544239329639	1.32475079647185	4.12085133155074	11.1764243338854	0.404167953935063	-4.39765	0.00241766	0.0438037	TRUE	TRUE	1.10376	0.573029	0.786595	FALSE	FALSE	-3.29389	0.0381923		FALSE	FALSE	3.49679	0.0221282	0.131506	FALSE	FALSE	-0.900863	0.373625		FALSE	FALSE	2.39302	0.149674		FALSE	FALSE	4.73812	0.00100236	0.0164548	TRUE	TRUE	0.340467	0.696901		FALSE	FALSE	3.63435	0.0214729		FALSE	FALSE	1.24133	0.213978		FALSE	FALSE	2	DL_vs_HL & R3_vs_DL	FALSE	sp|P10978|POLX_TOBAC Retrovirus-related Pol polyprotein from transposon TNT 1-94 OS=Nicotiana tabacum OX=4097 PE=2 SV=1	uncharacterized mitochondrial protein AtMg00300-like [Primulina huaijiensis]		sp|P10978|POLX_TOBAC	Retrovirus-related Pol polyprotein from transposon TNT 1-94	1.27e-28	PF13976;PF22936;PF14223;PF00665;PF07727;PF25597;PF00098;		DNA integration [GO:0015074]; proteolysis [GO:0006508]	aspartic-type endopeptidase activity [GO:0004190]; endonuclease activity [GO:0004519]; nucleic acid binding [GO:0003676]; RNA-directed DNA polymerase activity [GO:0003964]; zinc ion binding [GO:0008270]				other_or_unresolved	P10978	POLX_TOBAC	reviewed		Nicotiana tabacum (Common tobacco)	2.7.7.49; 3.4.23.-		CATALYTIC ACTIVITY: Reaction=DNA(n) + a 2'-deoxyribonucleoside 5'-triphosphate = DNA(n+1) + diphosphate; Xref=Rhea:RHEA:22508, Rhea:RHEA-COMP:17339, Rhea:RHEA-COMP:17340, ChEBI:CHEBI:33019, ChEBI:CHEBI:61560, ChEBI:CHEBI:173112; EC=2.7.7.49;				IPR043502;IPR025724;IPR001584;IPR054722;IPR039537;IPR012337;IPR036397;IPR013103;IPR057670;IPR001878;IPR036875;			X13777;	Aspartyl protease;Endonuclease;Hydrolase;Metal-binding;Nuclease;Nucleotidyltransferase;Protease;Reference proteome;RNA-directed DNA polymerase;Transferase;Transposable element;Zinc;Zinc-finger	GTTCGATTTGACGGGCGAGACTCTACGACGCCAAAATTTGGTAGCGCTTATCACGTACGCCCAAATTAACCCTTCTCAGTTAATAGCAAAAATATGTAGTAGCGTGAGTATGGATCGATCCCACGATGAAGGATGTTATTCTTGGGATTGAAATTAATCGAAACATGGCTGTTAAGTCTGTATAATTTGCTGGTCTACCACTCCACATTTCTTGAAGTGTTTTTAGATCAATGGATGCTGAGGGACACCTATTGATCAAATAGCAAACGATCACGGCAGCTTCAGTCCAGAAAACAGTTGGTATTCCAGCATTAGTCGTCATGCATCTCGCCCTTTCAAGGATGGTTCTATTCATCCTTTCAGCCAACTCACTTTGTTGTGGTGTCCAGGTACGGTGTAGTGCCTTCCTATTCTTCCTCTTTACAGAATTCTTTGAATTGGTCGGAGCAAAACTCGCCATTGTCTGTTCGGAGAGTTTTTATCTTACACCCTGTTTGGTTTTCAAATCGAGTTTTCCACTTCTTGAAGGCTTGGAATGCTTGATCTTTACTCTTAAGAATTGTGATTCAGACCTTCCTAGATTAATCGTCAATAATGGAAACGAAGTACCTCGAACCTCCTCTTGATTGAACTCTAGATGGTCCCCATAAGTCAAAATGAACATAGTCAATAACCCCCTTACTCTTTTTGTTGACGATTCGAATGTCACTCTTGAGCTTTTGCCTAGAACATATTCTTCACAGAAATCCAGACCTTCTATCTTGTCCCCACATAAAAGGTTTTTGTTTGCTTAATTCTGCCAGACCTCGACTACTAACATGGCCTAACCTTTGATTCCATAAATGAGCCTTGTCTTTTCCACTTACAGCAGCAGTAACAGCCCGTATAAGTGTTTTTCCATCAAGAATGTATAAGCCGTTTCTTTTAAATCCTTTCGTGATGGTCATGGATCCTTTAGACAGCTTCATGATTCCACCTTCAATCTTTACATTGAAGCCATTGGTGTCAAGCATGTCCACGGATACAAGATTTCTTTTCAGTTCAGGAACATATCTTACAAATGTAATGACACAATCATATCCATCTGCTAGTCTTATGCTTATGTTTCCAAAATACCCATCACTTGACATGATTTATTGATCCACGGCAAAACACTGCCACCATCATTCTCTACAAGATCTTGAAACCACTCACGATTAGCAGCAAGATAGCTTGATCCTCCTCTTTAATCTTTATATCTATGTTCTTGAGATCAAGAATGATTTTATTAAAATCATCCATATGTTTCCTCAAGTCCTTTCCCTCTTCCATGTGAATAGAATCTAAAGATTTCTTCAAATACAATTGGTTCACTAGAGACTTCTTGAGGTCAAGTTTTCCAGTCTATTCCAAACTGCCATCACAGTTTCTTCATCTGCAACTTCACACAGAACTTCGTCCCCTAGACTTAGAAGAATTGCACTATGAGCCTTTGAGTCAATTCCCGCCACCTTCTTGGTATCAGAAATGGCGTCCAAGGCTTCTTGCTTTATTGCATCCACCAATACATGGTGCACCAAGAGAGCCTTCAATTTAGTCTTCCAAAGGCTGAAATCATTAGTATCTGTAAACTTCTCAATATCAAACTTTGCCGTCGCCATTCTTGAATTTCTTGATCCAGAACTTGGCTCTGATACCACTTGTTATTAAGTGTTGAACTTGAAGTTTAATTGCAAGCCAGAACACAGCTTAATCAAGAACTCGATGATGATACCGAAAGCAATAACAGGTTATGCAATCAGGTTGATTAACAAGCATATCAGCGAAACAAGAACAGAAAGATTAAGAGATAAACGACGCAAAGATCTATGTGGTTCGGATTGAAATCCTACTCCACGGAAGCATCAAGCCACGAGAATAATTCTACTATGAATTGAGTGTTTTACAGAGATGATTTGATCAATACAATATATTTTTCTTTTATACACATTATCCTTCTTGGCAGTTTTATATCTAACTGCCCTATCCGAAGTCATCCTATTGGCAATCCAAAAGATCCTGCGTACTGGTACATTGATCCCCCCCCTTCTACTGCCTTAACTCATAGTGTCTATCCTTGTGTAACTGGACCAAAAGATCAACAATAAGGATGAAGTGTTAAAATTATTGTCTACGTATTCATTTGGATATGCACGATGTGATTAAGGTTTCGGGTAGAATTGAAGTTAGCGAACTCGACCCGGTTTTAAATTGTTG	MSSDGYFGNISIRLADGYDCVITFVRYVPELKRNLVSVDMLDTNGFNVKIEGGIMKLSKGSMTITKGFKRNGLYILDGKTLIRAVTAAVSGKDKAHLWNQRLGHVSSRGLAELSKQKPFMWGQDRRSGFL	OTHER
Rs_project_336590	Rs_project_336590__TRINITY_DN12367_c0_g1_i27	FINAL_EXTENDED_DEG_ANNOTATION	6.41417	4.95549	1.7622	38.2708	9.85282e-08	1.19784e-05	TRUE	0	33.5768371122214	0	0	5.41018975861623	4.95549	0.00492196	0.0674225	FALSE	FALSE	2.62427	0.0747809	0.25957	FALSE	FALSE	7.57976	4.03836e-05		FALSE	FALSE	-5.72587	0.00516278	0.0572168	FALSE	FALSE	0	1		FALSE	FALSE	-8.35014	8.20515e-05		FALSE	FALSE	-5.33203	0.00248014	0.0292933	TRUE	TRUE	0	1		FALSE	FALSE	-7.95631	1.63858e-05		FALSE	FALSE	0	1		FALSE	FALSE	1	R3_vs_DL	FALSE	sp|B9DG24|TAF7_ARATH Transcription initiation factor TFIID subunit 7 OS=Arabidopsis thaliana OX=3702 GN=TAF7 PE=1 SV=1	transcription initiation factor TFIID subunit 7 isoform X1 [Henckelia pumila]		sp|B9DG24|TAF7_ARATH	Transcription initiation factor TFIID subunit 7	2.49e-100	PF04658;		RNA polymerase II preinitiation complex assembly [GO:0051123]		nucleus [GO:0005634]; transcription factor TFIID complex [GO:0005669]	ko:K03132	ath:AT1G55300;	other_or_unresolved	B9DG24	TAF7_ARATH	reviewed	TAF7 At1g55300 F7A10.3	Arabidopsis thaliana (Mouse-ear cress)		FUNCTION: TAFs are components of the transcription factor IID (TFIID) complex that is essential for mediating regulation of RNA polymerase transcription. {ECO:0000250}.			SUBCELLULAR LOCATION: Nucleus {ECO:0000305}.	TAF7 family	IPR037817;IPR006751;		NP_001031194.1 [B9DG24-1];NP_175926.1 [B9DG24-2];	AY463622;AC027034;CP002684;CP002684;BT011002;BT015099;AK316996;AK316930;	Activator;Alternative splicing;Nucleus;Reference proteome;Transcription;Transcription regulation	AAAGTTTTATCAAACATAAGAGCTTGTAGGCCTTATTCTTAACGGCATCTAAAAACAAGAACTGATCCAAGCCCTTTCCTTCTTTGCGAGATTTGACCTTTTTGAGGTATTTACCCCGTCATCGAATTCTGCCAGCTTCGATGAAATCATACATGTATAGGAATATGCGTGGTTACAATTAGGTTTCGAGAATTGGGTATTTTTTGCTTACTTTTATCCTGTTATGTCCATGTTTGATTGATATTGTTTACAGTTTATTCTTGTAGCTGTTTGTGATATCTCTGATATTGCTTGAATTTTCTGTGATTTGTTTGAAATAGTCTGGATCGTTTTTCTCAGCTTGTCATATCCACTATTCAATGTAATCATTCTTGAAAAATTTCAATTAAGTAGTTGGGGGGATCAAGTGGTAACAGCAATGGAGGAGCAATTCCTACTCAGAGTGCCACCAGCTGTTGCGGAGAGAATAGAACGGCTATTGAATGACCCCGCTTCTTCTTCTGAAGACAAGTCCTTGGATTTATCCTTTTCCGGTTGGTTTCACAATAACTCGCCTTCTCCTAGCCCTCTCCCCAATCTCATGATTTTTCAAACTTTGAACTGTGTTGTTTTTGTATGTTTGCTCTTTTCGGTATTGGTATCAAGATTAGAGGTTTTAAGAATTTCATTGGAAACAAACTTGAAATCTTTGTAGTTAAAAACTACGTCTTGTGGTGGATTTTGAACCTTGCATGTGGGCTCTGCGTCAGTTATTGATGTTCTCTGAGAGACTACGGAGTTGATGCTCCATCTAACTGTGTATAAGTGATAGAGAACCATTTTAGGTTAAACCCTATATTTCCAAAAAGAAGGCCAAACAGAAGTTTAAAATGATATGATTTTGTATATCTTTGAGGTAAAAGATGATTTCTTGGGATAGCAATTAGTTTGTTGAATTTGTCATTCTGCTTGCTATTGGTCATTATTCTAGCACAAAAAGGAAGAAGTAGAATGATTTACTTATGCTTTTTGCCTCTGGAATTATGATTTCATCTTTTAGTTTTAATCCATAATAATCCATCCTGGACGTTGCGCTGTCTTCAGAAGATGATAACCATCTAAATCTTTAATTTTTCCATATTCTTTCCACTAATTCTCTCTGTTTTCACATGCCAACACATTCACTTAAAGAAAAATGTTTTTACACTTGGAAAATGATATTATTTTAGAGATTCCATTTCACACCTACATGAACTAGTGATTATGGTCCTAAACAATTAATCTGTCCCACTGAACTCTCTTTTGAAGGAAGCCTATTTCATTCTCATTTGTTACAAATATGTAAGCCTGCTGAGTAGTAGCTAGCAAAATGACCAATTGTTGTTGCAGATTAATAGCTTCCGACTAATGAAGGAAATGTTGGGAGATGTTGGCAATGGACCATTAAACTTGAATTTAATGTCTTACAAATTGCCTTAGTGGTTGTTGATGTGTTTGCCATTGGTTTGGTGCTACCCGTTTTCTTTATGTCAGAGGATGGAAGGACTGGCACATTTATGATAGGAAATGACCATTTCTCTGCTTCACTCTTGGACCTTCCAACTGTTGTGGAATCATACAAGACTTATGATGACAATGTGTTGATCAAAACTGCAGACATTGGTCAAATGATACTGGTGAGAGAGGATGGTGACAATGTTCCAGAATCAGTAGAATACAGACACGGCCTTACGCCACCGATGAGGGATGCTCGAAGGCGAAGATTTCGCCGGGAGCCAGATTTAAATCCTGAGGTTGTGCGTCGTGTAGAGAGAGATTTACAGAACATCATGGCTGGTGGAACAGTTGAGAATATTGGTGTTGAAATGGCTGAGCAAGATGAATATGATGAAAATTCCCGTAGTGCAAGTAAGAAATTGATTTCTGCACCTTTAGTGAAGCCTGTTGTGCCTGAAGCTGTGTTGATTGGTGGGGAGCCTGATGGGAGTGATTCTGATGACTCTGATGACTCAATGTGAACCTAAAGACTGTTATCGAAATGTGGACATGCAGGAGAAAAGAGTATCCTTGGCCTATTGAGTTGGTGATGAGACAGCATTATGCCTATGGTGTCTTCTATTGACTTCATAAATTGGTTTCTGTCACCTTTGTGTTCACAGGTGAAGTAATGCGTGGTTTTCTGCTGTTATTATATTACAGCTTTTTTCCTGTATTTGTATGTTCCCAATAAGTAGGAAGTGGTACACTTGAAACTTTGACAGTCTTATCGACATTGTTGCATGTGCTCGGATTTCTAGTTGAATTAGACTCCGTTGTATTTTCGAAATGAAAAGTGCGTGAATTTTTTGTTCAGCTGCAAGTGTAGCTTAAAGTTCTCATGAAATATAGCCTAACTAATCTTCATTCTTTTGGCTAATGCTATTGCTATATGTTTGCATCGCGTTTAGTTGATCTGGTCCCTTTTGGTTCATCGATGCATCACTTTTCTCATTGATTTGATTGTATATATGGCCTAAATTGGTCAGCTGCGGGTCGAATTTGGCCTAAAATAACTGATAAGGCAGTTCACCCTCATACATCTTAAATAGTGCACAATTTTATGACATGGATCTTAAAAAATGTCTTTACATTGCTTTTCTATCTAGCAAAATATCCATGTGAGTTGATTACCCTTTGCACTATAAAGTGAAGGGACACTTTGTAAAAG	MSEDGRTGTFMIGNDHFSASLLDLPTVVESYKTYDDNVLIKTADIGQMILVREDGDNVPESVEYRHGLTPPMRDARRRRFRREPDLNPEVVRRVERDLQNIMAGGTVENIGVEMAEQDEYDENSRSASKKLISAPLVKPVVPEAVLIGGEPDGSDSDDSDDSM	OTHER
Rs_project_336696	Rs_project_336696__TRINITY_DN12382_c0_g2_i1	FINAL_EXTENDED_DEG_ANNOTATION	13.2717	-5.06648	1.70376	16.8978	0.00202339	0.0247947	TRUE	6.94483584159213	18.3177840484296	19.1172981217392	25.6093074537607	0	-5.06648	0.00294229	0.049365	TRUE	TRUE	6.48682	0.000330794	0.0137095	TRUE	TRUE	1.42033	0.311915	0.68914	FALSE	FALSE	6.51002	0.000275886	0.0102332	TRUE	TRUE	1.44354	0.296471		FALSE	FALSE	0.0232067	0.987722	1	FALSE	FALSE	6.91932	3.89694e-05	0.00196033	TRUE	TRUE	1.85284	0.135068	0.662777	FALSE	FALSE	0.432505	0.753663	0.953184	FALSE	FALSE	0.409298	0.762751	1	FALSE	FALSE	4	DL_vs_HL & R1_vs_DL & R2_vs_DL & R3_vs_DL	FALSE	sp|P10978|POLX_TOBAC Retrovirus-related Pol polyprotein from transposon TNT 1-94 OS=Nicotiana tabacum OX=4097 PE=2 SV=1	secreted RxLR effector protein 161-like [Primulina tabacum]		sp|P10978|POLX_TOBAC	Retrovirus-related Pol polyprotein from transposon TNT 1-94	4.13e-24	PF13976;PF22936;PF14223;PF00665;PF07727;PF25597;PF00098;		DNA integration [GO:0015074]; proteolysis [GO:0006508]	aspartic-type endopeptidase activity [GO:0004190]; endonuclease activity [GO:0004519]; nucleic acid binding [GO:0003676]; RNA-directed DNA polymerase activity [GO:0003964]; zinc ion binding [GO:0008270]				other_or_unresolved	P10978	POLX_TOBAC	reviewed		Nicotiana tabacum (Common tobacco)	2.7.7.49; 3.4.23.-		CATALYTIC ACTIVITY: Reaction=DNA(n) + a 2'-deoxyribonucleoside 5'-triphosphate = DNA(n+1) + diphosphate; Xref=Rhea:RHEA:22508, Rhea:RHEA-COMP:17339, Rhea:RHEA-COMP:17340, ChEBI:CHEBI:33019, ChEBI:CHEBI:61560, ChEBI:CHEBI:173112; EC=2.7.7.49;				IPR043502;IPR025724;IPR001584;IPR054722;IPR039537;IPR012337;IPR036397;IPR013103;IPR057670;IPR001878;IPR036875;			X13777;	Aspartyl protease;Endonuclease;Hydrolase;Metal-binding;Nuclease;Nucleotidyltransferase;Protease;Reference proteome;RNA-directed DNA polymerase;Transferase;Transposable element;Zinc;Zinc-finger	GAGGGAAAACTTTGAGATGTGATGGATTGAAATGAAGGTGGAGAGCTCTATTTATAGGGCTGAAAATGGGTATATTAAATGCACGATTCACCCTTCTTTCATCCTCCACCCTCCATTTTTATACCAACCATATTAATTTTGTTTGTTTTCTTTGTCGACATATGCATTCTACAAGCTAAATCACAATTCAACGATAGTTCTTTATGAATCTAACTTCAACTTTTGCAGCACATAATAAAAAAGATAGCATTAATTAATCAGAGGTGTAATTTACTCGGGAGACAAGCTAATAAGATTTCATTCTTAAACAATTTTAAATTTTTTAGAAAGCAAGTTCAAGGCGCACAACAATACAGTTCCATATAATTTTGGTTGGCACCTGGATAAAATGGAAAAATGCATCCTACAACATTGTAAAGTACAAAACACATTATTCACTCGGTCATCTCAATTCCTATTTTCTAGGGAGAAAATAAAAAGGAAAAGGACCTCCCTGCCTCCATCAGTTCTATGGGCAATAGCCTAAATTCAGGAGAAGATCAAACTCAAAAACAAAAGAATGTCCAAGTAATGAAAGTGATACTCAAATCGAGGTGGAGCTTCTGGCTTTATGAACAGACTTAGAGAGTGTGGATCATCAAGAAATTTATAGTGATACCAAACCACTTGACAATGTTTATCAGTTGACAATAGATAGAGTGAGAATAATTATAAAACCTCCTCAGAAATTTGGCCATGCAGATCTTATCTCATATGTATTCACAGTAGCCACTAACATTATAGAATAATTATAAAACCTCCTCAGAAATTTGGCCATGCAGATCTTATCTCATATGTATTCACAGTAGCCACTAACATTATTGGAACAGAACCAACAAATGTAAAGGAAGCATTGAACTCAAGATATAAAGATCAATGGCAGAAAGCTATGCAATAAGAAATGGATTCCTTGAATAAGAATAAGACTTGGGAATTAGTAACCTAAGCGCAAAGGATAATAGGATCCAAGTGGATCTTTAAAAAATAGGAGGGAATTCTATCGAACCATCTAGGTTCAAGGTTAGGTTAGTGGCCAATGGTTATTCCAAGTTGAAGGTGCTTTTATTAGTTGCCAAATATGATCTAGAACTTGAATAACTAGATGTAAAGACTGCTTTCTTTCATGGGAAAATAGACGAACTAATTGATATGGCTCAATCACAGGGCTATGAAGTCGACGGACCAACTCCATTGGTGTGCTTGTTAAGGAGGTCATTATATGGCCTCAAACAAGCATCATGATAGTGGTACAAAAGGTTCGATGACTTCATGCATGGTCATGGTTTTAGGAGGAGTCAATATGATTGGTGTGTCTACCTTAAGGACCTTGTAGGTGGGGTTAAACCATATCTTATTATACGTTGATGATATGCTTTTGGTCTGTCAAAATAAAACTGAAATTGTCAAACTTAAAAGGGAACTAAGTAATGAATTTGAAATGAAGATCTAGAGGTTGCCAAAATGATACTAGGGATGGAGATTACCAGAAACAAAGAAAACCATGAACTCATTGTCACGCAGATAGGATACTTACGTAGGGTACTGGAAAGATTTGATATGAGCGATTGTAAACCTGTAATAGGTCCTTTAGCTCAACACTTTAGTCTCAGTCACCAAAAACAGAGGATGAGAGGCAATGTATGAATTCACAACCATATGGAAACCCAGGTCTAGAATATTGGAATGCCTTCAAACAGATTCTAAGATACATTAAAGGTTCTCTAAATACTGGTTTGATTTTTCGAAGTACAGGGGATGAATTAGAAGCTCTGACAGGCTTCATTGATTCTGATTATGCAGGAAGTGTTGACACTAGGAAGTCATTAACAAGCTTCATATTTACAATTTATGGGACATCCATTAGTTGGAAGGCAATGCTTTAATTTGTTGTTGTTATTTCCACTACGAGGCCGAATACATTGATGTTACGGAGGCTGTTAAAGAAGCACTATGGATAAGATGATTCAGTAAGGATCTTGGTTATGAACAAGACTTGATTTTAGTTTACTATGATAGTCAAAGTGCATTACATATAATCAAACATGAAGTGTTCCATGAGAGATCTGAACACAGATGTTAGGTTTCGCTTTGTACGAGATGTGATTGAAATGGGAGAAGTCAAAGTAAAGAAGATTGGAACTGAGAACAATGCTGACGTGTGTACACAAGTTCTCCCTAGGAACAAATTTGATTATTATCTTCAACTAGTCAATGTGACTAATGTATCAGAGACTTAGTAACAGGCACATGGGGCATCAGTACGAAGATTGGACGAGAGAAAATGTGGAGATTTGAAAGAGCTTTGTCTTCTTATCCATATCAGATTGGGTAAGTCAAGGCTCAGGTTTGTCTTTTGTCAAGAATTGCCTGCTTTCTTATCTTATCTTTAAGATGACTAGAAACCTGAAGAGAAGGTTAGATGCTTGGCTATATAAGACCTGAAGGCATGCTGTTGGTTGATCTATTAGAAAGAGAGAGCCACCTTTAATCATTCAAGTTTCCTTCGAGAGAGAAAGTTCTTGAGAAAAAGTTTGAGTAAACAATTTATGAGAATTTCAAGTGTGTATTCATTGTACTCTTTAGAGAATGAATCAAGAGTGGAAATATGTAATTGTTGTATTGCCTTGAATAATTTCAATCAATATATAGGTGCCCACGTGGACATAGGTCATTCTTGGACTGAACCATGTAAAATCTTGTGTTGATTTTCTTTCTAATTACTTTTCTATTGATTGTGAATGTATGTTCGATGAATGCTTAACTGGATAATTCATATGTTACACTCACTTGATACAAGATGACTATATCTTGTTTCCGGGATCAAGCTGTCGTGCATTGGTTATTAATTGTGATCGCTTAAGTTTCTTGGAGAAACTTCAACAATTCCAAATAATTGTTTGCCTTGTTTGGCTTCACCATCCCCCTCCCTCTCTCCCACTCAAAGAGAAGATCTCTAAGCTCTAGCCCTCCGAGTACGAGGAAAAAAATGGCTTTGAAGCTCTCGTTTAAACGGAAAGAAGAAGACTCTTCTACCACACAGTGTGAGTTTAGATTCCACAGTTGATTATCGTTTTATTTGAAGATCATTTTGTGCATTCCTATTTCCTAAATAACTAAGTTTTAATTGTTTTACTGGCCTCTTTCCTTCCCACATTGAATTGTGAGAAATTATGGGAAATGTGAATGAATTTATAAGACCACATAATAGTCTTTTTCGAGCAACTTAGGTTAGAGGATGTGAAATAGTTGTCAGTGGGCTCCATCATGTCGAGTTTCACTTATGAGGCTCGGAGACTCAGAGCCATGATAATTATGTCGACACTTCAAATTTTAAATCCTTGAGTTTAGACACTAGAACTTGCAACTCATCAAGTTGATTCATAACAGTACCTTTTTTTCAGAAGTATACTTGGCTTCAAAAGCTTTCTTTAGGAGATTGGATAGATATGAATAATGTTGTCCGGAATGCTCCAATCCGGTGTATCTTGTTGTCCCTTTGAAATGCTTGATCAATGACAGAAATCTT	MNSQPYGNPGLEYWNAFKQILRYIKGSLNTGLIFRSTGDELEALTGFIDSDYAGSVDTRKSLTSFIFTIYGTSISWKAML	OTHER
Rs_project_336791	Rs_project_336791__TRINITY_DN12398_c0_g2_i5	FINAL_EXTENDED_DEG_ANNOTATION	12.9901	2.07414	0.92803	22.7977	0.000138972	0.00368058	TRUE	6.95490927711437	22.1609849531314	6.40076806362079	0.871583079520398	29.4229048988916	2.07414	0.0254176	0.178762	FALSE	FALSE	-0.474824	0.641624	0.831385	FALSE	FALSE	1.59932	0.128976	0.458256	FALSE	FALSE	-2.0983	0.0413458	0.187926	FALSE	FALSE	-0.0241602	0.981843		FALSE	FALSE	-1.62348	0.155505	0.579845	FALSE	FALSE	-5.1091	1.04342e-05	0.000781105	TRUE	TRUE	-3.03496	0.0106586	0.207396	FALSE	FALSE	-4.63428	0.000239765	0.0190523	TRUE	TRUE	-3.0108	0.0176209	0.843509	FALSE	FALSE	2	R3_vs_DL & R3_vs_R1	FALSE	sp|Q9SUN3|ARAE3_ARATH Probable UDP-arabinose 4-epimerase 3 OS=Arabidopsis thaliana OX=3702 GN=At4g20460 PE=2 SV=3	UDP-arabinose 4-epimerase 1-like isoform X3 [Primulina huaijiensis]		sp|Q9SUN3|ARAE3_ARATH	UDP-glucose 4-epimerase 4	1.13e-120	PF16363;		cell wall biogenesis [GO:0042546]; cell wall organization [GO:0071555]; galactose metabolic process [GO:0006012]; monosaccharide metabolic process [GO:0005996]; plant-type cell wall biogenesis [GO:0009832]; root epidermal cell differentiation [GO:0010053]; xyloglucan biosynthetic process [GO:0009969]	protein dimerization activity [GO:0046983]; UDP-glucose 4-epimerase activity [GO:0003978]	cytosol [GO:0005829]; Golgi apparatus [GO:0005794]; Golgi stack [GO:0005795]	ko:K12448	ath:AT1G64440;	other_or_unresolved	Q9C7W7	UGE4_ARATH	reviewed	UGE4 REB1 RHD1 At1g64440 F15H21.11 F1N19.2	Arabidopsis thaliana (Mouse-ear cress)	5.1.3.2	FUNCTION: Catalyzes the interconversion between UDP-glucose and UDP-galactose. Involved in channeling UDP-D-galactose (UDP-D-Gal) into cell wall polymers. Required for the galactosylation of xyloglucan (XyG) and type II arabinogalactan (AGII). Cooperates with UGE2 in cell wall carbohydrate biosynthesis and growth. {ECO:0000269|PubMed:12419184, ECO:0000269|PubMed:14973160, ECO:0000269|PubMed:16500990, ECO:0000269|PubMed:16644739, ECO:0000269|PubMed:17496119, ECO:0000269|PubMed:19754426}.	CATALYTIC ACTIVITY: Reaction=UDP-alpha-D-glucose = UDP-alpha-D-galactose; Xref=Rhea:RHEA:22168, ChEBI:CHEBI:58885, ChEBI:CHEBI:66914; EC=5.1.3.2; Evidence={ECO:0000269|PubMed:12419184, ECO:0000269|PubMed:16644739, ECO:0000269|PubMed:19754426};	PATHWAY: Carbohydrate metabolism; galactose metabolism. {ECO:0000269|PubMed:12419184, ECO:0000269|PubMed:16644739, ECO:0000269|PubMed:19754426}.	SUBCELLULAR LOCATION: Cytoplasm {ECO:0000269|PubMed:16644739}. Golgi apparatus, Golgi stack {ECO:0000269|PubMed:16644739}.	NAD(P)-dependent epimerase/dehydratase family	IPR016040;IPR036291;IPR005886;		NP_176625.1;	AC009519;AC066689;CP002684;BT011226;BT012154;	Carbohydrate metabolism;Cell wall biogenesis/degradation;Cytoplasm;Galactose metabolism;Golgi apparatus;Isomerase;NAD;Reference proteome	GTGCAACCTATGGGGAGCCTGAAAAAATGCCCATTACAGAATTTATTCCCCAGCTTCCAATAAATCCATATGGAAAGGCCAAGAAAATGGCAGAGGATATGATACTGGATTTTCAGAGAAACTCGGATATGGCTGTCATGATTTTAAGATACTTCAATGTCATTGGTTCCGATCCCGAGGGAAGGCTTGGAGAAGCCCCTCGGCCAGAGCTGCGTGAGCATGGACGGATATCAGGCGCTTGTTTTGACGCTGCTCGTGGCATAATTCCTGGACTCAATGTTAAAGGAACAGATTATCCTACTCCAGATGGCACGTGCATTCGGGATTATATTGACGTTACTGATCTTGTGGATGCTCATATAAAAGCTCTAGAGAAGGCAAAACCTAATCATGTTGGCATCTATAACATCGGTACTGGAAGAGGAAGATCAGTGAAGGAATTTGTGGAGGCCTGTAAGAATGCAACAAGGGTGCCCATAAAAGTCAATTTTCTTCCACGGCGGCCTGGTGATTATGCCGAAGTATATAGTGATCCAACCAAAATCAAGAATGAATTGAACTGGACTGCAAAATATACCAATCTTCAAGAGAGTTTGCAGATTGCTTGGAGTTGGCAGAAGGCACACCCTTATGGATATGGAACTTCTCAGGTTATATCCGCCAGTATGCGTAAATAGTAAGCTCGCTGTTCACATTCATAGTTTGTTTACCAATTTTTCCCTGTTTATGGTGGTGTTTAGGACTGAGGATTCAGACAAGGATTCTATATTATTCCGTGAACATGATTTTTCTTCCATTACATAACATTTTG	MAEDMILDFQRNSDMAVMILRYFNVIGSDPEGRLGEAPRPELREHGRISGACFDAARGIIPGLNVKGTDYPTPDGTCIRDYIDVTDLVDAHIKALEKAKPNHVGIYNIGTGRGRSVKEFVEACKNATRVPIKVNFLPRRPGDYAEVYSDPTKIKNELNWTAKYTNLQESLQIAWSWQKAHPYGYGTSQVISASMRK	OTHER
Rs_project_336823	Rs_project_336823__TRINITY_DN12315_c0_g1_i20	FINAL_EXTENDED_DEG_ANNOTATION	8.85366	-6.4232	1.50478	28.4739	9.99701e-06	0.000498204	TRUE	18.2423578607632	0	14.5750663097263	10.4067985105273	0	-6.4232	1.96757e-05	0.00194173	TRUE	TRUE	0	1	1	FALSE	FALSE	-5.82387	0.00106774	0.0334694	TRUE	TRUE	6.04952	0.000127289	0.00646625	TRUE	TRUE	-0.373683	0.726631		FALSE	FALSE	5.45018	0.00310283	0.0742969	FALSE	FALSE	5.63969	0.000187378	0.00561486	TRUE	TRUE	-0.783515	0.416314		FALSE	FALSE	5.04035	0.00472618	0.0772537	FALSE	FALSE	-0.409832	0.703257		FALSE	FALSE	4	DL_vs_HL & R1_vs_HL & R2_vs_DL & R3_vs_DL	FALSE	sp|P36444|MAOC_FLAPR NADP-dependent malic enzyme, chloroplastic OS=Flaveria pringlei OX=4226 GN=MODA PE=2 SV=1	malic enzyme [Dorcoceras hygrometricum]		sp|P36444|MAOC_FLAPR	NADP-dependent malic enzyme, chloroplastic	8.4e-230	PF00390;PF03949;		malate metabolic process [GO:0006108]	malate dehydrogenase (decarboxylating) (NADP+) activity [GO:0004473]; metal ion binding [GO:0046872]; NAD binding [GO:0051287]; oxaloacetate decarboxylase activity [GO:0008948]	chloroplast [GO:0009507]	ko:K00029	ko00620,ko00710,ko01100,ko01120,ko01200,map00620,map00710,map01100,map01120,map01200	chloroplastic_or_plastid_annotation	P36444	MAOC_FLAPR	reviewed	MODA	Flaveria pringlei	1.1.1.40	FUNCTION: The chloroplastic ME isoform decarboxylates malate shuttled from neighboring mesophyll cells. The CO(2) released is then refixed by ribulose-bisphosphate carboxylase. This pathway eliminates the photorespiratory loss of CO(2) that occurs in most plants.	CATALYTIC ACTIVITY: Reaction=(S)-malate + NADP(+) = pyruvate + CO2 + NADPH; Xref=Rhea:RHEA:18253, ChEBI:CHEBI:15361, ChEBI:CHEBI:15589, ChEBI:CHEBI:16526, ChEBI:CHEBI:57783, ChEBI:CHEBI:58349; EC=1.1.1.40; CATALYTIC ACTIVITY: Reaction=oxaloacetate + H(+) = pyruvate + CO2; Xref=Rhea:RHEA:15641, ChEBI:CHEBI:15361, ChEBI:CHEBI:15378, ChEBI:CHEBI:16452, ChEBI:CHEBI:16526; EC=1.1.1.40;	PATHWAY: Photosynthesis; C3 acid pathway.	SUBCELLULAR LOCATION: Plastid, chloroplast.	Malic enzymes family	IPR046346;IPR015884;IPR012301;IPR037062;IPR012302;IPR001891;IPR036291;			X78069;	Chloroplast;Metal-binding;NAD;NADP;Oxidoreductase;Plastid;Transit peptide	AGTTTAAAAGAAAAGGGAAGAATTCTTGAAGTTTTGAAAAATTGGCCCGAGAAGAATATTCAAGTAATTGTGGTGACGGATGGTGAGCGGATTTTGGGGCTTGGTGACCTTGGCTGCCAGGGAATGGGGATACCTGTTGGAAAGCTTTCCTTATATGCCGCTCTTGGAGGTATTCGTCCTTCTGCTTGCTTGCCTGTGACCATTGATGTGGGGACAAACAATGAGCAGTTGTTAAATGATGAATTTTATATTGGACTCAGACGAAGAAGAGCAACCGGGCAGGAGTATTCCGAACTTCTGCATGAGTTTATGATTGCGGTGAAGCAGAACTACGGAGAAAAAGTCCTTATCCAATTTGAAGACTTTGCGAATCACAATGCTTTTGATCTCCTTGCAAAGTATGGAGGCACCCATCTCGTATTTAATGATGATATTCAGGGTACGGCATCTGTGGTCCTTGCAGGACTTATTGCATCACTGAGATTAGTTGGGGGAACCTTGGCTGAACATACATTCCTGTTCCTCGGAGCGGGAGAGGCTGGCACTGGTATTGCAGAACTCATTGCTCTTGAAATGTCAAAACAGACTGTCGCCCCACTGGAAGAAACTCGGAAGAAGATTTGGCTTGTAGACTCAAAAGGGTTAATTGTCAAGTCTCGTATGGAGTTACTTCAACATTTTAAGAGGCAATGGGCTCATGAACACGAACCTGTCCAAAGCTTGTTAGATGCTATAAAGGTCATTAAACCAACTGTATTAATTGGATCTTCTGGAGCAGGAAGAACGTTCACAAAAGAAGTGATCCAGGCAATGTCATCCTTCAATGAGAAACCCATTATTCTTGCTCTCTCCAACCCGACTTCACAGTCCGAATGCACAGCCGAAGAAGCTTATAGATGGAGTGAGGGTCGAGCCATTTTCGCCAGTGGCAGCCCATTTGGTCCAGTTGAATACAACGGGACTATTTATGCATCTGGCCAGGCTAATAATGCTTACATCTTTCCCGGATTTGGCTTGGGTTTGATAATATCTGGTGCAATAAGAGTTCACAATGACATGCTCTTGGCAGCTTCGGAAGCATTGGCTGCGCAAGTCAGCCAAGATAACTTAGATAAAGGACTCATATATCCACCATTTGCAAACATCAGAAAGATTTCAGCCCAGATTGCGGCCAAAGTAGCTGCGAAAGCATACGAACTTGGTTTGGCTACTCGTCTCCCGCAACCACAGAACCTCGTCGCGTATGCTGAGAGCTGTATGTACAGCCCCAACTATCGTAAATACCGTTGAAGCTGCAGCATGATCCTAAAGTTCTGCTTTTTCTCCGTC	MGIPVGKLSLYAALGGIRPSACLPVTIDVGTNNEQLLNDEFYIGLRRRRATGQEYSELLHEFMIAVKQNYGEKVLIQFEDFANHNAFDLLAKYGGTHLVFNDDIQGTASVVLAGLIASLRLVGGTLAEHTFLFLGAGEAGTGIAELIALEMSKQTVAPLEETRKKIWLVDSKGLIVKSRMELLQHFKRQWAHEHEPVQSLLDAIKVIKPTVLIGSSGAGRTFTKEVIQAMSSFNEKPIILALSNPTSQSECTAEEAYRWSEGRAIFASGSPFGPVEYNGTIYASGQANNAYIFPGFGLGLIISGAIRVHNDMLLAASEALAAQVSQDNLDKGLIYPPFANIRKISAQIAAKVAAKAYELGLATRLPQPQNLVAYAESCMYSPNYRKYR	OTHER
Rs_project_336846	Rs_project_336846__TRINITY_DN12324_c0_g1_i2	FINAL_EXTENDED_DEG_ANNOTATION	17.3248	-1.87261	0.586079	41.5381	2.07948e-08	3.24619e-06	TRUE	24.9408799934507	0	30.4318757129663	22.9778540709106	6.86726618590048	-1.87261	0.0013976	0.0311178	TRUE	FALSE	-4.42481	0.00468687	0.0555201	FALSE	FALSE	-6.29741	4.1318e-05	0.00643711	TRUE	TRUE	2.16969	0.000524961	0.0149859	TRUE	TRUE	0.29708	0.588924	0.973011	FALSE	FALSE	6.59449	2.13408e-05	0.0073747	TRUE	TRUE	1.78183	0.00223739	0.0274734	TRUE	FALSE	-0.0907837	0.85607	0.991477	FALSE	FALSE	6.20663	5.25354e-05	0.00897865	TRUE	TRUE	-0.387864	0.477768	1	FALSE	FALSE	6	DL_vs_HL & R1_vs_HL & R2_vs_DL & R2_vs_R1 & R3_vs_DL & R3_vs_R1	FALSE	Protein kinase C conserved region 2 (CalB)	hypothetical protein F511_15976 [Dorcoceras hygrometricum]				1.74e-133	C2							other_or_unresolved																	AAATACTTCTGCATCCGGTGTGGGTCTCATCTTTATATCGGATAACACAAACTTAGATGTGGAGTTCACAAGACACTACAACTAATATTTTAAGATACTCGATATAAGGATAGGACCCACGCCGAATGGATAGAATATTTTCCCTCCCCGCCCTATAAATCACCCAGTATCACTCCCCCATTCCCAACGTGTACTCAAATCAACTGAAAATCAAACTCCTCCGATAATGGCGTCGCGGTACGAGGTTGAAGTCACCATCACCTCCGCCAGGGACCTCAAGAACATCAGCTGGCGACACGGCAAACTCAAGCCTTACGCCGTCGTGTGGGTTGACTCCAAGAACAAGTTCTCCTCCCGCGTCGACGACGAAGGCGACGCCTCCCCCTACTGGGATCAAAAACTAACCATCCCCTTCGACTCCTCCGTCGAGGATTCCACCATCTACATAGACATCGTCCACGCCGGCGCCGACGAGGACACCAAGCCTCTCATCGGATCAGCCAAGCTCCCCCTCAGCGCCGTCGTCGATGACGTCGGTTTGGGTGGCCTCGCCGATCGGAAGCTCGACCTGAAGCGCCCGTCCGGCAGGCCTCATGGTAAGCTAGAGATCAAAGTCAGCGTCCGTGAACCGCGGTACCGCTCAGCTCAAGATCCTTACTACGCGCCGCCGTATGGGGTGCCTCCGCCTGGGTCGAGGGACTACGCGCCACCGCCACTGTACGGAAATCCCTACGGTGCGCCACTCGCTTATGGTCCACAGACTGGGTACCCGGGTTACGGGCAACCGAGCTACGGACAGCCCACGGGTTACGGGCAGCCGGCGGGTTATGGGCAGCCTGGGGTTTACGGGCAGGGTAACTATTACGGGCAGACACCGGCGGTAGAGGAGAAGAATAAGAGTAAGTTTGGGGGGATGGGAACAGGATTGGCTGTGGGCGCGGTGGCTGGGGTTGTGGGTGGAATCGCACTGGTGGAGGGATTCGATGCGTTGGAGGACAATATTACTGATGACGTGGCAGATCGTGTGGAGGATGATGTGGGTTACGATGGGGATGACTAATAGAACATAAAGATAGCTGTCGCGGATTTTCTCATCATAAAAAAATAAAATAAAAAAATAAAATAAATAGAACATAATATCATTTTGGAATTAGGATCTCGTTCTAATTGCAAGCTTCTTTTGGGGAAATTTATCTTCTCCCCTAGTTTCTCATTAAATTTAAATCAGTCCCTGTGTTTTTTGTTTATTTCAGTGTCATCCGTCGAATGTCTTTTTAAAATCCATTATTTCTTTTTATAATCCTTAAGTAAGATAAAAATAATTGTGTTGGACATCGATAAAAGGATGAGATTGAAATAATTCAGAATGACGGAGATGAATTTGGAAATTAAATAGAAAGCGAGGGCTGCAAATAAATTTTGTTTTAGGAGCATCTTTTTTGAACCTGACAAGTAATGCATTATGTATGCATTTGGTTGTTGGGATCCCTTTTACGAACTATATTTAACGCATGTATTTGATTTTGTCATTTATACTAAGTGTTTGTTTCGGATGGCTTCTTTAATACTTTTTATGTTATATTTGTTTAGAATCGAAAAAAATTATTTTTAAACAAAAGCATTAAGTGTTCGTTATTAAAATAAAAAACAGTTTAATAAATTTCAATAAAATTACAAATTTACCAAAATTCAATTTAAAACGAT	MASRYEVEVTITSARDLKNISWRHGKLKPYAVVWVDSKNKFSSRVDDEGDASPYWDQKLTIPFDSSVEDSTIYIDIVHAGADEDTKPLIGSAKLPLSAVVDDVGLGGLADRKLDLKRPSGRPHGKLEIKVSVREPRYRSAQDPYYAPPYGVPPPGSRDYAPPPLYGNPYGAPLAYGPQTGYPGYGQPSYGQPTGYGQPAGYGQPGVYGQGNYYGQTPAVEEKNKSKFGGMGTGLAVGAVAGVVGGIALVEGFDALEDNITDDVADRVEDDVGYDGDD	OTHER
Rs_project_336854	Rs_project_336854__TRINITY_DN12373_c0_g1_i18	FINAL_EXTENDED_DEG_ANNOTATION	8.01252	0.280345	2.15822	22.5089	0.000158693	0.00406127	TRUE	0	9.7313227757282	10.8755954586377	20.9829777238693	0	0	1	1	FALSE	FALSE	5.59162	0.00479907	0.0562745	FALSE	FALSE	5.87196	0.00306007	0.057545	FALSE	FALSE	5.6854	0.00360145	0.0463866	TRUE	TRUE	5.96574	0.002253		FALSE	FALSE	0.0937811	0.957434	0.999531	FALSE	FALSE	6.62998	0.000261022	0.00696249	TRUE	TRUE	6.91033	0.000141452		FALSE	FALSE	1.03836	0.5172	0.865143	FALSE	FALSE	0.944582	0.546482		FALSE	FALSE	2	R2_vs_DL & R3_vs_DL	FALSE	sp|Q8VYJ1|MENE_ARATH 2-succinylbenzoate--CoA ligase, chloroplastic/peroxisomal OS=Arabidopsis thaliana OX=3702 GN=AAE14 PE=1 SV=1	2-succinylbenzoate--CoA ligase, chloroplastic/peroxisomal-like isoform X2 [Primulina eburnea]		sp|Q8VYJ1|MENE_ARATH	2-succinylbenzoate--CoA ligase, chloroplastic/peroxisomal	2.66e-209	PF00501;PF13193;		fatty acid metabolic process [GO:0006631]; phylloquinone biosynthetic process [GO:0042372]	ATP binding [GO:0005524]; medium-chain fatty acid-CoA ligase activity [GO:0031956]; o-succinylbenzoate-CoA ligase activity [GO:0008756]	chloroplast [GO:0009507]; chloroplast membrane [GO:0031969]; mitochondrion [GO:0005739]; peroxisomal membrane [GO:0005778]; peroxisome [GO:0005777]	ko:K14760	ath:AT1G30520;	chloroplastic_or_plastid_annotation	Q8VYJ1	MENE_ARATH	reviewed	AAE14 MENE At1g30520 F26G16.14 F26G16.3	Arabidopsis thaliana (Mouse-ear cress)	6.2.1.26	FUNCTION: Involved in the biosynthesis of phylloquinone (vitamin K1). Converts 2-succinylbenzoate (OSB) to 2-succinylbenzoyl-CoA (OSB-CoA). {ECO:0000269|PubMed:18208520}.	CATALYTIC ACTIVITY: Reaction=2-succinylbenzoate + ATP + CoA = 2-succinylbenzoyl-CoA + AMP + diphosphate; Xref=Rhea:RHEA:17009, ChEBI:CHEBI:18325, ChEBI:CHEBI:30616, ChEBI:CHEBI:33019, ChEBI:CHEBI:57287, ChEBI:CHEBI:57364, ChEBI:CHEBI:456215; EC=6.2.1.26; Evidence={ECO:0000269|PubMed:18208520};		SUBCELLULAR LOCATION: Plastid, chloroplast membrane; Multi-pass membrane protein. Peroxisome membrane; Multi-pass membrane protein. Note=Accumulates in discrete foci within the chloroplast.	ATP-dependent AMP-binding enzyme family, MenE subfamily	IPR025110;IPR045851;IPR020845;IPR000873;IPR042099;		NP_001322322.1;NP_174340.2;	AY250843;AC009917;CP002684;CP002684;AY070739;BT010462;	ATP-binding;Chloroplast;Ligase;Membrane;Nucleotide-binding;Peroxisome;Plastid;Reference proteome;Transit peptide;Transmembrane;Transmembrane helix	AAAGAAATCAAAAGTAATGTTTTCATTGGTGTATAAAATACTTACCAAATATGTGATATAACGGTAACCGAGTAGCTGATTGCACAATCCGGTTATGTGTCTCTGCCTCTTCCTCCCAATCCAACGTGCGTCTATCTGAATTATATCACATGATTACGTAGCTGATTACCTCTCGCTGCCCTCCACAGTCCATGGCTAACTTCAAGGAGGCTCACATTTGCCAGTGCTTGAGTCGCCTGGCCACCGTGCGCAGCGACGACATTGTCACCGTCTACGGACACCGCCGCAAGACAGGGATGCAGTTCGTGGAAGGGGTTTTGAGCATTGCACAAGGTCTGATACAGCTCGGTATCAATCCTGGTGACGTCGTCTCCATTTCTGCTCTCAACTGGTGACTTTTCTTCCAGAAAATCTGAATTCTGAACCACTTTCAACTTTTCATCGTGTTTTACCCGTAGTTAGCAGTAGCAGTTTCAATGTTGCGGACATGAAATGTAAATGTAATAGTTAAAGGACTAAAATTTAGGATTCTGATAATTATAGGACTAAAATTCCAGATTTAAAAGATAAAGGACCAAAATTGTTAATACATTAAATATAAAGGACTGAAATTGCTGAATTGAAATCACAGGGACCAAAATAGCACACTAATGAAACATAAGGAACCAATTTTGCATTTTTCCCGTCAAAACAGAGATTTGATGGTGACGTTTACCGTGCAGTCATTCGTCAAGGAAATCATTTGATTGAACATGTTATGTTATACAAGCTCGTGAACATTACAACATACAGATCTGTGTTAAGCATATAGCAAATGTAAAAAAGCTTTAAATGCTTAACCAGTGTACTACTAAGACTCCTTGGTGACTGATGGATTCTAAACATGGGGCATGACAAGGGTTTATTCGTGACTCGAATGCCCGAATTCCAATATCGAAGAGTGGAGGGAAGCAAGGAATTGGTGCAAGATATTGTCCTGCTAGTCTTTACTTGCACGGAAGAATAAGATGGATATAATGAGATTTCAAGGCAAAATAGCCTATATTTGAATTCTTTAATACAATAACGAATAAAATAACTGTTACCTTGAATTTTAGTATGTTTTGAAGTAATTCCAAGCAATATCCCACTTTCCAACGTTCTTTTGCCCTTTGTGAGGCTCAACTTCTGGTGGACCCACGAATATAGACTTTTACATTTAAGAAAATCTATTGGGAAGTTTCTGTTCATTGGGATTATTTACTAGAGTGTTGTCTTAATGCATGGATCGTAGTTTGTATCACCAGATTTCATGTTAATTCCAGCGATTTGTACATGGAATGGATGCTTGCAATTACTTATGTTGGAGGCATTGCTGCTCCACTCAATTATAGATGGAGCCTGGAAGAGGCATTATTGGCTATGGAAGTAGCACACCCAGTATTATTGGTAACTGACTCAAGCCAAGGATACTGGCATTCCAAGTTCCGCATTGATTCCGTGCCATCTTTATTGTGGCACGTGTTAATAGATAACATGCCTTTAGATGCGAATGACACTGCAACCATTTTTGCTGCTGAATTGCTAAAGGAGCCTACTGGAAGATCTGTCACATTAGACTATGTTTGGGCGCCTGAAAGAGCTGCCATCATATGTTTTACATCAGGTACGACTGGAAGGCCTAAGGGAGCCACCATAAGCCATTCAGCTATAGTTGTGCAATCCCTTGCAAAGATTGCCATCGTTCGCTATAATGAGGATGATGTATACTTTTCCTCGTGATATTGTCGTTTTATTAACCCACATGATTCACTTTTAGCATCTCAAACAAAAGTCTTGCAAAAATTTGTTAGCATATGAAAGTGGTCTGGGGTGCTTCCACATATCTATTCACAGAAAACCAGAAAGAAATCTATTTCCTTGTTAGATATTCTTTCCTTGTTAGATATGTAGTACCACCTACAGCTAATTTCTCAATGATACAACTCTCGCAGGTCTATCTGCACACTGCTCCATTATGCCACATTGGTGGAATATCATCGGCCATGGCCGTGTTAATGGCTGGAGGAAGTCATGTTATAATACCCAAGTTCGAGGCTAATAAAGCCAGTGAAGCCATCAGAGAACACCTTGTTACTTCTTTTATCACTGTACCCACAATGATGGCTGATTTAATCTCCTTTAGTAGGACGAAGCAAACATCTGAAAATTTCGAAACTGTTAAGAAGATTCTAAATGGAGGTGGGACTCTGTCAGTTGAGCTCATTGAAGATGCCACCAAACTTTTCCCAAGAGCCATGCTTCTCACAGCTTATGGAATGACAGAGACATGTTCTTCTTTAACCTTCATGATGCTTCACGATCCTGCAAAAGAAAACCATTTCCAACAGCTATGTGATTTTCAGAAATCCTACTCAAGTTGTCAAGAGGGTATTTGCGTCGGGATGCCTGCACCACATGTTGAACTAAGAATAAGTCTCGAAGACTCTTCCGGTGCCGGGAAAATATTGACGAGGGGACCCCATGTAATGCTCCGGTATTGGGATCAAATTCCATCCAAGCATTTAGGTCCTGTGCATGAAGCTTGGCTTGATACAGGAGATATAGGACAAATAGATGATCATGGTAATCTCTGGCTCATGGGGCGTGCAAAGGATAGGATCAAGAGTGGAGGGGAGAACATTTTCCCTGAAGAGGTAGAGGCTGTCCTATCCCAACATCCGGGAATGTCCAAGATTGTTGTCGTTGGTGTGCCAGATGCTCGGTGGACTGAGATGGTAGTTGCTTGTATCAAACTAAAAGACAATTGGGACTGGGCCGATATCGGCTTTCACCACTCACCCAAAGACAAAGTTCAATTTCTATCCAGTGAGATACTCAGGCAGTTTTGCAGAGAGAAAAAATTGACAGGGTATGCTTTCTCTTATGTGTGTGTGTATGTGTATTGTTCTCTTCTCCTATCTCATATGCAGACAGACACGTATTTGTGGCAATTTCGTATCCATGCAGATTTAAAATTCCCAAAAAAATAATCTTATGGGGGAATACATTTCCACTGACAACAACGGGGAAATTAAGGAGAGACCGTATCAGAGCAGAAGTTATGTCTCATACGGGGTGTTTGTCCAGCAAACTATGACGCCACCAATATTTTCTTTCAGCGGCACTCCAAGTACACAGAATATGTGCATGTCTGGTAAAAGTTCCAATTCTAGAATTCGGACATTGGCATTCTCAGTATTTTTCCCGTCTTGTAATTTATTTGATCATGTGATGACTAACACAGCCATTTAATGTATTTAAATTTTTGTAGCGTAGAAAATCAGTGTCATCTTTCTGCAGTTCTTAGCCTCTGTAGTTGGAAAGTTGATGTGTCAAATAGTAGGCACAATTATTGAACTTAACTTAACATGGTTAAGTACATTTTAATTAATAACAGCGTGATATTGTTACTTAATCGTGTATTTGATTATTTATAG	MKVVWGASTYLFTENQKEIYFLVRYSFLVRYVVPPTANFSMIQLSQVYLHTAPLCHIGGISSAMAVLMAGGSHVIIPKFEANKASEAIREHLVTSFITVPTMMADLISFSRTKQTSENFETVKKILNGGGTLSVELIEDATKLFPRAMLLTAYGMTETCSSLTFMMLHDPAKENHFQQLCDFQKSYSSCQEGICVGMPAPHVELRISLEDSSGAGKILTRGPHVMLRYWDQIPSKHLGPVHEAWLDTGDIGQIDDHGNLWLMGRAKDRIKSGGENIFPEEVEAVLSQHPGMSKIVVVGVPDARWTEMVVACIKLKDNWDWADIGFHHSPKDKVQFLSSEILRQFCREKKLTGYAFSYVCVYVYCSLLLSHMQTDTYLWQFRIHADLKFPKK	OTHER
Rs_project_336982	Rs_project_336982__TRINITY_DN43182_c1_g2_i1	FINAL_EXTENDED_DEG_ANNOTATION	6.33042	-4.80547	1.40041	21.4897	0.000253177	0.00571825	TRUE	5.99045354461171	12.7733658267403	8.48062031410014	7.27204762575784	0	-4.80547	0.0006003	0.0181629	TRUE	TRUE	6.04272	3.03443e-05	0.00386444	TRUE	TRUE	1.23726	0.172878		FALSE	FALSE	5.30204	0.000213651	0.00881914	TRUE	TRUE	0.496576	0.572921		FALSE	FALSE	-0.74068	0.438425		FALSE	FALSE	5.09645	0.00023734	0.00653351	TRUE	TRUE	0.290986	0.717656		FALSE	FALSE	-0.94627	0.28565		FALSE	FALSE	-0.20559	0.810777		FALSE	FALSE	4	DL_vs_HL & R1_vs_DL & R2_vs_DL & R3_vs_DL	FALSE	Uncharacterized Ramonda serbica protein													other_or_unresolved																	CCAAGAGTTACCACCACCTCAGGTAAGAGCATTTGATGATTCACTGTTTTAAATTATTTTTTATGTGTGGTGCAATACTTATTTCAATGCTTTTGGATGAACTGGTTCTGTTATTATTTTTATGATTTTTAGGCAAATTTGATTTAGTCTTCTTAGTTGAAAACATTATATCTTTTTATTTGTGTGGTGATGCTATGAAGCTATCGCTTGCTGAACTCTCTTCTTTCCTGTAATTTTCTCGATGGAATGGGGAATAAAAAGTATATGCACGAAAGTGTATTGTGTGTAAATTTAGATGCTGCCCTATACCTGTACCATACTTAACCTTTATAGATGCAAATGATGCCTTTATTTCCTTGTAAGAGTTACAGATGTTCTGTATTTTTAGGGATCTGATATGATACTTCTTTATTCCCTTCCGAAATACTGCTGTAATTTCCATTACCATTGCTCCCCAAAGAATCTCTTTATTTTCAAGCCGATATACATGCCTACCTCTGACTCTTCCGCCTCTGTGTTTCATTATATCATCACTTATGACCTTACCGAGAGGAAGGACCAGCCAGGCTGACACTGCAGGATGCTCCAGCCTTTAAGGTATTGCGTCTCCACAATTGTCTGGACGTTAGATACGATGCAGTCAGTATAGCATCTGATAAGGATGATTCTCCAAGGATCATCTCCATAATTTGTTTTCTTGTATAGTTTTTCTGATTTTGGTAAATTGTAATTATGTGTTGTAAACTTATTCTATATATTGTTAATACATCCAATCACCTAATTAACGGTGATTACACAAATCATTTACATGGTATCAAAGCATATGAACCAGTATGAGAAATATGTAAAGAGTCACCATTACCGACGCGACACGGTCAGAACCAGAGTAAGGTTCATAGGAATCCAAGGCAGAGGAGGCCGGAGTCATATGAGTGGATGCGCCGGTGTCAAGAAACCAATCCGAG	MKHRGGRVRGRHVYRLENKEILWGAMVMEITAVFRKGIKKYHIRSLKIQNICNSYKEIKASFASIKVKYGTGIGQHLNLHTIHFRAYTFYSPFHRENYRKEESSASDSFIASPHK	OTHER
Rs_project_337073	Rs_project_337073__TRINITY_DN43107_c0_g1_i19	FINAL_EXTENDED_DEG_ANNOTATION	7.217	-4.8392	1.52892	27.9411	1.28203e-05	0.000606376	TRUE	5.90913044302153	0	12.9378460569899	16.7393209586769	0	-4.8392	0.0015502	0.0331859	TRUE	TRUE	0	1	1	FALSE	FALSE	-4.23987	0.0185194		FALSE	FALSE	5.99547	0.000146939	0.00701227	TRUE	TRUE	1.15626	0.294709		FALSE	FALSE	5.39613	0.00341833		FALSE	FALSE	6.30685	2.72525e-05	0.0015268	TRUE	TRUE	1.46764	0.138856		FALSE	FALSE	5.70751	0.00133226	0.0412464	TRUE	TRUE	0.31138	0.770567		FALSE	FALSE	4	DL_vs_HL & R2_vs_DL & R3_vs_DL & R3_vs_R1	FALSE	gag-polypeptide of LTR copia-type	uncharacterized protein LOC142507923 [Primulina tabacum]				6.81e-73	Retrotran_gag_2,zf-CCHC							other_or_unresolved																	TCTCATCACTTTGCAGCTTGCTGCTTCTTGTCATCACCTGCATGTTATTGCATAAATGTGATCCACAACCGGTATCCAATACCCAAGAAGCTGAACTAATGGAAACATTAACTTCAACAAAGAATATACCTGATCCAGAACGCTTCTGGTCCTGATATTCCTTGCAGTTCCTCTTCCAATGCCCATGTTTACCACAATGGAAACACTTTTGTCCTTCATTCACTGACGCAGTCGGCCCCTTTGCCCTTTTCTTTTGTGGTGCAGGCCTAGAACTCTTCCCAGTATTCTTCCTCTTCTTGTAGAACTCTTCTTGGCTTTAGAAGAAGAATTGATCAACAGAACAGGTTTCTCCTCTTTCATAGAAGCCTCAGCACTAGTCAACATATTGACAAGTTCTGCCATTGTGCACTCCATACTGTGCATGTTGAAATTCACCACAAAATGCTTGAACGAGTCTGGCAGAGACAAAAGGATCACATCCAAAGCCAGCTGGTTATCCAAGATCACATCTAGGCTAGCAAGCTTCTCAATAAGACCTATCATCTTCAATCCATGATCTTGAACTGAAGATCCTTCCCTCATTTGGGTATGGAATAGATCTTTAACAATACTGTAGCATAGAGTGCGAGCACGCTGACCATACAACTCTTGCAGGTGAGTGTGAATCTCGGCTGCATGCTTCATCGTTTCATGTTGTATCTGCAGTTCGTTCGACATCGATGCCATCATATAGCAACGAGCTGTGAGATCATCGTCATTCCATTTACGGACTGTCTCAATCTCATCAGGAGTCGAACCCTCGGGAACACTTCCAGGGGTTAACTTCGTAACCACATACGTTAATTTCTCAGAATCAAGAACAATTTTCAAATTTCTTAGCCAGTCACTGTAGTTACGCCCAGTTAATCTGTTTGTTTCGAGAGTAGATGCGATCGGATTCTTGGCCATTTTTAAATACTGAAAAATAAACAGAGAATATAAGCAAATCGTTTGATTATCAATTAATTCAAAAATATG	MAKNPIASTLETNRLTGRNYSDWLRNLKIVLDSEKLTYVVTKLTPGSVPEGSTPDEIETVRKWNDDDLTARCYMMASMSNELQIQHETMKHAAEIHTHLQELYGQRARTLCYSIVKDLFHTQMREGSSVQDHGLKMIGLIEKLASLDVILDNQLALDVILLSLPDSFKHFVVNFNMHSMECTMAELVNMLTSAEASMKEEKPVLLINSSSKAKKSSTRRGRILGRVLGLHHKRKGQRGRLRQ	OTHER
Rs_project_337095	Rs_project_337095__TRINITY_DN7409_c0_g1_i1	FINAL_EXTENDED_DEG_ANNOTATION	12.7079	1.92749	0.625842	31.7449	2.1571e-06	0.00014735	TRUE	8.08893585082459	0	7.71771446138893	12.3336098853991	29.4997743647082	1.92749	0.00207112	0.039745	TRUE	FALSE	-6.52477	3.15042e-05	0.00394034	TRUE	TRUE	-4.59728	0.00375012	0.0644172	FALSE	FALSE	-1.89044	0.00539918	0.0586877	FALSE	FALSE	0.0370512	0.959028		FALSE	FALSE	4.63433	0.00395182	0.0843434	FALSE	FALSE	-1.25329	0.0340142	0.150078	FALSE	FALSE	0.674204	0.291174	0.836761	FALSE	FALSE	5.27148	0.00080312	0.0329206	TRUE	TRUE	0.637152	0.356741	1	FALSE	FALSE	3	DL_vs_HL & R1_vs_DL & R3_vs_R1	FALSE	sp|U3UA11|UGT7_CATRO UDP-glucose iridoid glucosyltransferase OS=Catharanthus roseus OX=4058 GN=UGT76A2 PE=1 SV=1	UDP-glucose iridoid glucosyltransferase-like [Primulina tabacum]		sp|U3UA11|UGT7_CATRO	UDP-glucose iridoid glucosyltransferase	7.65e-183	PF00201;		(-)-secologanin biosynthetic process [GO:1900994]	quercetin 3-O-glucosyltransferase activity [GO:0080043]; quercetin 7-O-glucosyltransferase activity [GO:0080044]; UDP-glucosyltransferase activity [GO:0035251]		ko:K07408,ko:K13227,ko:K13493	ko00140,ko00380,ko00402,ko00830,ko00908,ko00980,ko01100,ko01110,ko04913,ko05204,map00140,map00380,map00402,map00830,map00908,map00980,map01100,map01110,map04913,map05204	other_or_unresolved	U3UA11	UGT7_CATRO	reviewed	UGT76A2 UGT7	Catharanthus roseus (Madagascar periwinkle) (Vinca rosea)	2.4.1.-	FUNCTION: Iridoid glucosyltransferase acting on a broad range of substrates, including both 7-deoxyloganetic acid and 7-deoxyloganetin, curcumin, genistein, luteolin and kaempferol. {ECO:0000269|PubMed:24104568}.				UDP-glycosyltransferase family	IPR002213;			AB733666;	Transferase	CAATACAAAGTGAGATAAACCTGAATGATGTTCAAAAGCTGATGGATGATACTGCCGAGGCAAAAGCTTATCAAGACGAAATGAATGCTATATTGGGAGAGAAACTGTCTGCCGAAGATGAGGAAGAAATTTTAGCAGAATTTGAAAATCTAGAGACACAGATTACACTTCAAGATCTTCCAAAAGTTCCTGTTGCAGCACCATCGACTGAAGAACAAGAAGAGCAGCTCGAGCTTCCTGATGTGCCAACCAAAGCACCAGCAATGACCGGAAGAGTGACCGATTCATCTGAATCACGAACAAAAGTAATGGAGGAACCATTGCCTGCTTAACGTGGAAATATAGTGCTGGATGCCATTTGCAATCCAAGATCATCAAAACAGTAAAGAACTTCCTGTTATGGATGCATTTGACAGGAATACTTGTAGTCAACATCACACTGTGACATGATGTTTTCAATTTATACCCAGAATTGAACTGTGTCTAGAGTTAAACTGTGTCTAGAGTGAGTTGTCCAATATTTTGATGAAACGCAAAAATATCTAAGCTTCATATTTTCCATTTTGTACAGCTATTTTCAAGACTCTATCTGTTTTCGTCAGCAACCTGTCTGCTAAATAGAGATGTAAAGTTTACTGTGTACTTGGTATATCATATCATCAGTAATTTACTGTGTTTTTCCATTTACTTGCTCTTATTACAAGAAGGAGCAAAAATATTTATTCTCTGTAAGGTAGAGACCTTGTCATATTCTTCCTGGATGTGTACTGATGAACTCTACCAAGTCGCATAGCGAATTGTACGAAGAACCCCCTCTGAGTCGAGTTCGTTCCATCTCTTGTTTCATATCAAGCGCTCTAAGTCTCATTCCTTCACCTTGTTTACTTACCAAGATGGTCCTTACCGCATTCTCGATACTCGATCTCCCCGAAGTTTTCTCCAACTCAAGCCCAACTCTCCATACATGTGTCAAGTACCTCGAGTCCGTCAGCTGGTCTGCAAAACACGGCCTGCATATCATTGGAACCCCTTCACAGATACTTTCTAATGTTGAATTCCATCCACAGTGAGTCAAGAATCCTCCGATTCCTGGATGTGACAAAACGTCTTGCTGGGGTGCCCATTGCACCACACACCCTCTCTCTCGTGTTTTTTCCCTGAAATCTTCAGGCAAGCATTCAATCCACTCTGATCCGTTGACCGACGAGGGGCGTATCACCCACAAAAAGGGTTGCTCGCTGTTGGCTAGTCCCCATGCCATCTCAATCAGTTCCTCCTCCTCTATTGTTGCTAAGCTGCCTAAACTTACGTAGATCACCGAAAGAGGAGATTGTTTATCTAGCCACGATAGACAGGCGGTTTCCTCCTCCATCAAGCTGGTGTGGGATGGTGGAGCCATTTTATGGAGAGGGCCTACTGTGAAGAATGGGACATTGTAATGGTGCTGAAGTTTCTGTAATGATGAATGCTCAAGCATGTCCACTGTATTCCAAATGAATGCAGAAGCTGACTTTTTATCAATGTAACTGCGTGTAAAATCTAAGGCAGCTTCCGGTATTTCTGAGGATGGAGAAAGGGCAAGGTCCTTGTATCTTAGTGGATGAGCATTTGGGACTGAATCTTGGAGTTGAGACTCTGGCAAGGGGAGAAGTTTTTTGTCCAGCAATTCAAGCATGACACATAAAGAATGTGAATAGGTAGCAGTGGAAGTGCCTAAAACAATACTTGGAATCCTCAAATCATTAGCCACTTTATCAGCAAACACCATGATTGAATCATGAATCACACACCCAACCTCTTCTTTCTGCGCCATATAATCTCGAAACGGTGCCTCACAATTCGTGTTCATAGTCGATATCACATTCAACAAGTTGTCAAACGACATGTCTAAGCCATCTACATCGTCAGGTAACGGTGAAAATTCGAATTCGGGGTGGTGTGAAGGATCCGGGGAGTTGAATCGAGTGTGGGAGATGACTACTGAGAAGCCTTTCGAGTGAAGGAGCGACCCAAGTTGGAGCATCGGTGTTAAGTGCCCCTGAAAAGGGAATGGGACTAGGACCACTTTTTTCCATCTTTGTTCTTGCAAGGATCCCATTTAAGTTTCTTTGTTTTTTTTGAAGTTTTTGAGGTTGGTGATTGAAGTTTGATATGTTATGTCTGTATAAATATGTTCTTGAAACATGGGATTTATCAAGTTTTTGTGAGGAAAACAATGCTTTAACAGAGGCGCTGGACACAGCAATCAAAACTAATTTTGTCGAGAGATGGTTGTGTTTGTCTGTTTTCGTGCATCAACTTG	MGSLQEQRWKKVVLVPFPFQGHLTPMLQLGSLLHSKGFSVVISHTRFNSPDPSHHPEFEFSPLPDDVDGLDMSFDNLLNVISTMNTNCEAPFRDYMAQKEEVGCVIHDSIMVFADKVANDLRIPSIVLGTSTATYSHSLCVMLELLDKKLLPLPESQLQDSVPNAHPLRYKDLALSPSSEIPEAALDFTRSYIDKKSASAFIWNTVDMLEHSSLQKLQHHYNVPFFTVGPLHKMAPPSHTSLMEEETACLSWLDKQSPLSVIYVSLGSLATIEEEELIEMAWGLANSEQPFLWVIRPSSVNGSEWIECLPEDFREKTRERGCVVQWAPQQDVLSHPGIGGFLTHCGWNSTLESICEGVPMICRPCFADQLTDSRYLTHVWRVGLELEKTSGRSSIENAVRTILVSKQGEGMRLRALDMKQEMERTRLRGGSSYNSLCDLVEFISTHPGRI	OTHER
Rs_project_337158	Rs_project_337158__TRINITY_DN7441_c0_g1_i3	FINAL_EXTENDED_DEG_ANNOTATION	7.40369	6.92248	1.36233	66.9973	9.76154e-14	7.82573e-11	TRUE	0	0	0	10.9521598079173	21.1304878449299	6.92248	3.74743e-07	0.00011988	TRUE	TRUE	-6.04278	0.000209827	0.0108319	TRUE	TRUE	0	1	1	FALSE	FALSE	-7.69286	2.36885e-06	0.000506352	TRUE	TRUE	0	1		FALSE	FALSE	0	1	1	FALSE	FALSE	-0.909093	0.205965	0.443353	FALSE	FALSE	6.01339	1.07447e-05		FALSE	FALSE	5.13369	0.00167223	0.045699	TRUE	TRUE	6.78377	3.27809e-05		FALSE	FALSE	4	DL_vs_HL & R1_vs_DL & R2_vs_DL & R3_vs_R1	FALSE	sp|P92963|RAB1C_ARATH Ras-related protein RABB1c OS=Arabidopsis thaliana OX=3702 GN=RABB1C PE=1 SV=1	ras-related protein RABB1c [Primulina huaijiensis]		sp|P92963|RAB1C_ARATH	Ras-related protein RABB1c	3.27e-146	PF00071;		endoplasmic reticulum to Golgi vesicle-mediated transport [GO:0006888]; protein transport [GO:0015031]; vesicle-mediated transport [GO:0016192]	GTP binding [GO:0005525]; GTPase activity [GO:0003924]	Golgi apparatus [GO:0005794]; plant-type vacuole [GO:0000325]; plasma membrane [GO:0005886]	ko:K07877	ath:AT4G17170;	other_or_unresolved	P92963	RAB1C_ARATH	reviewed	RABB1C RAB2 RAB2A At4g17170 dl4620c FCAALL.365	Arabidopsis thaliana (Mouse-ear cress)		FUNCTION: Intracellular vesicle trafficking and protein transport. {ECO:0000250}.			SUBCELLULAR LOCATION: Cell membrane {ECO:0000305}; Lipid-anchor {ECO:0000305}; Cytoplasmic side {ECO:0000305}.	Small GTPase superfamily, Rab family	IPR027417;IPR050209;IPR005225;IPR001806;		NP_193450.1;	Y09314;Z97343;AL161545;CP002687;BT002513;BT006251;	Acetylation;Cell membrane;GTP-binding;Lipoprotein;Membrane;Nucleotide-binding;Prenylation;Protein transport;Reference proteome;Transport	ATTTGGGTGAAAAGAATCAACCTAATCCCAATGATTTGGGTGAAAAGAATCAACCTAATCCCAATGATTTGGGTGAAAAGAATCAACCTGATCCCAGTGCCAAAGTCCACATGAGGAAAAATACAAGTATTTTGAATGTTATCATACAAGTTTTTCATTTCAAGACAAGTGCACCATACTACATGATTTGGGTGGCATTTGTAGCCGTCATCATGGTAAATCTCACTCAAAACTCAATAACGTATATGATATGATGGTATATTTGATCGAATTTACGGCACCCAGCAGTTATATCTATCCACACTCCATAAACTAGGTAAACAGAGAAAACTTGACGATTAAGAACAATTTTTACAGGTTGTCTTAAATTTACAGCTTGATACAATACCATGACTCTGACTTTACACCCTTTACAACAATTCAGAACGTACCATCGAATTTACAGCCAAGCGGAAATGAAGAGGGCGAGCAGGAAATGCAGTATCGTGTTATTAAGCATGCACACAAAATGTTGAATTGCTGAATTGAATGATTCATTGGTGCCTCCAAATATCTCTCAGCCGCAGCAACCTCCAACTTGAGATGAAGAACCATCCCGGCCACCAGACGGGCCAGGAATTCCACCATAACCAACTTTTATTCCAAACGTCTCGTTTGACACGTCAAAAACTCCATCCTGGATCTTCTTATATATTGTTGCAGCTGTCTTTGTAAATGCCTCCTCAACATTTTGAGCAGTTTTTGCAGATGCTTCCATGAAAAGCAATCCATGTTCTTTTGCAAACTGTTCTCCTTCTTCTGTGCTAACAGCCCTTCTGTGAGCAAGATCACACTTGCTTCCTATCAAAATTACTGTCATGTTAGGATTTGCATGCTGTCTTGCATCTTCTAGCCAGCTAGCCAAGTGATTAAATGTTTCCCTCCTGGTGATATCATAGACCAAAAGAGCACCAGCAGCTCCTCTGTAGTAGGACCTTGTGATGGATCTAAAGGACTCCTGCCCAGCCGTGTCCCATATTTGAAGTTTTATGGGCTTAGAGTCAATAGTAATCATCCTAGCTCCAAACTCAACTCCAATAGTTAAGTCATGCACCGGTTGGAAACGCTTGTCAGTAAATTGAAGAAGAAGACATGATTTTCCCACTCCTGTATCGCCGATAATTATATACTTGAAAAGATAGGCGTAAGACATAATTTTTTGCAAATCTTAATTCGAAATATCTGGACCGGGCACGAGTCTTAAAATCTGGAATTCGTACAAGAGAATGTGAAGATGATGAAGAACAAAGGAAAGCGGTATTTATTTATTTAAATAAGAAAAAGGAGCAATCAAATTCAATATGATTATCC	MSYAYLFKYIIIGDTGVGKSCLLLQFTDKRFQPVHDLTIGVEFGARMITIDSKPIKLQIWDTAGQESFRSITRSYYRGAAGALLVYDITRRETFNHLASWLEDARQHANPNMTVILIGSKCDLAHRRAVSTEEGEQFAKEHGLLFMEASAKTAQNVEEAFTKTAATIYKKIQDGVFDVSNETFGIKVGYGGIPGPSGGRDGSSSQVGGCCG	OTHER
Rs_project_337222	Rs_project_337222__TRINITY_DN7450_c0_g1_i6	FINAL_EXTENDED_DEG_ANNOTATION	21.2509	0.670816	0.788763	28.3939	1.03776e-05	0.000513804	TRUE	20.7840569618245	23.0115936116251	0	23.1890603219442	32.7731512666182	0.670816	0.395066	0.731828	FALSE	FALSE	-0.492337	0.585056	0.794251	FALSE	FALSE	0.178479	0.843896	0.964045	FALSE	FALSE	-8.32731	6.83587e-07	0.000220645	TRUE	TRUE	-7.6565	5.13846e-06	0.0021564	TRUE	TRUE	-7.83498	6.33089e-06	0.00359482	TRUE	TRUE	-0.497657	0.525114	0.744984	FALSE	FALSE	0.173158	0.826183	0.990298	FALSE	FALSE	-0.00532049	0.995291	1	FALSE	FALSE	7.82966	3.01918e-06	0.00311856	TRUE	TRUE	4	R2_vs_DL & R2_vs_HL & R2_vs_R1 & R3_vs_R2	FALSE	sp|Q9XI47|SHH1_ARATH Protein SAWADEE HOMEODOMAIN HOMOLOG 1 OS=Arabidopsis thaliana OX=3702 GN=SHH1 PE=1 SV=1	protein SAWADEE HOMEODOMAIN HOMOLOG 1-like isoform X1 [Primulina huaijiensis]		sp|Q9XI47|SHH1_ARATH	Protein SAWADEE HOMEODOMAIN HOMOLOG 1	9.67e-59	PF16719;		DNA methylation-dependent constitutive heterochromatin formation [GO:0006346]; regulatory ncRNA-mediated gene silencing [GO:0031047]	chromatin binding [GO:0003682]; metal ion binding [GO:0046872]	nucleus [GO:0005634]		ath:AT1G15215;	other_or_unresolved	Q9XI47	SHH1_ARATH	reviewed	SHH1 DTF1 At1g15215 F9L1.16	Arabidopsis thaliana (Mouse-ear cress)		FUNCTION: Involved in RNA-directed DNA methylation (RdDM). Required for the silencing of some endogenous RdDM targets and accumulation of 24-nt siRNAs, but not for the production of Pol V-dependent transcripts. Functions in transcriptional silencing through both DNA methylation-dependent and -independent pathways. Required for both maintenance and de-novo DNA methylation. Plays a role in the recruitment of Pol IV to genomic regions associated with K9 methylated histone H3 that are targets for RdDM. {ECO:0000269|PubMed:21811420, ECO:0000269|PubMed:22064704, ECO:0000269|PubMed:23636332, ECO:0000269|PubMed:23637343}.			SUBCELLULAR LOCATION: Nucleus {ECO:0000305}.		IPR032001;IPR039276;		NP_001031048.1 [Q9XI47-2];NP_849666.2 [Q9XI47-1];	AC007591;CP002684;CP002684;AK117440;BT005197;	3D-structure;Alternative splicing;Metal-binding;Nucleus;Reference proteome;Zinc	CAAATACTTATGAACAAATTGCCTATTCACATTACGTACCACAAAATGTTTTGTATAACCCTTTCGGGTACTCTTTGAGGCATTTCTTCGTCAAATCCAATCTCACCGAGGTTTCAGAGCTACAAAGTCGATGGATCTTCGTCCAAGGAACAAACAACCCTTTTCTGGGTTCACAAAAGCTGAGGTTGCAAGAATGGAGCAATTTCTGAATGAAGAACAATCTCTGGACGAAGGGTGCTATAAAAAACTGACAAGAGTTTTCAACCGATCTAGTGGTCGTGCTGGGAAACCTGTTTTGAAGTGGACTGAGGTTCAAAGTTGGTTTCAGAAGCAGCAACAGGAAATAAGTTCCCAAGGGACCACATTGGATGCAGCCAAAAGTTCTCCTGCTGACCCAGAAGCTCAGACTTCTCATAAAGCACCAGAAAATCGAAAGATGACTGAAGGTGAGAAGGATCAAGAACTATCTAGGCTGGAATTTGAAGCGAGGTCAGCAAAAGATGGGGCTTGGTACGATGTTACTACATTTCTCTCCCACCGATTTCTCAGTTCTGGCGATATTGAGGTTCGTGTGAGATATGTTGGATTTGGTGCAGAGGAGGACGAATGGGTAAACACTAAAACTGCTGTGCGTGTGCGTTCTATTCCATTGGAGCACTCAGAATGCCATAAAGTGAAGGTTGGAGATCTTGTGGTTTGTTTCCAGGAGAGACAAGACCAGGCGAGATACTATGATGCCCACATCATCGAGATTCAAAGACGATTGCATGATATCAGGGGTTGCAGATGTCTTTTCTTGATCAGATACAATCATGATAATACTGAGGAGAAAGTGCGTTTGAGGAGATTATGCTACCGGCCAAATGCAATAGCTCAATCCAATTAGGTCTCAGAAATGGTGCTCTGGATCAGACATATTTGGGTTATGATTGATTGTTAGAGTCGTTAGACGGTGTGGACACCCTGTTAGCCTTCGTTAATGTGTATGGATATTTAATTTATGGGATTATGCTTTGATGGCATTGCATATCTGTATGGTTTTAGAAGTGTTGGAACTTTTGTCAATTTGGTTGAACCTGCTGCATAGAGAGTTTCTTTTGTGATACCTAAGTTCTTGGTAATGATATATCCTGATCTACGATTATACATTTTGGTATGTTTGTATGCATAATTGCATATGATAAGTTGTTGGGAGATAGTTTCGCAATTCATTTATCTTGATAATTAATACAAAGATTAATGTTAGAAAATTGTAATACAATTAATAAAGAAACAGTGAATAGGTAGTTGTGAATATTTGGAACTATATTGTATGGTGAAATATGCTTTTATTTTACCAGCTGAGTAGTTTAAGTGATGTCTTTGAATCATTTTTGTAAATGGTGACTTGTGATAGAACCTAAAGTTGTAGAATTGAGCCACATGCAATTCTTTCTAAATGATCCCCCACTTTTGTGGTTCTGAATTAAAGATCAATTTGTACCTATTTCACTCTCTCTGACGCACAAGATTAATTAGAAGTTTGGTATCTATCATATCAGTGCAATACAACATTTGTTATTGTCCGAAGTTTAAAAAATATACCCCATTTCCCCCATTTTTTTTACTGTTATCTCAACTTAAACTTAGCTTTTCGAAATTAGCAGAACTAGAAATTCCATCTAAAAAAACATAAATTTTGAAAAATTGGAAAACAGCTAATTTTTTATCCAC	MDLRPRNKQPFSGFTKAEVARMEQFLNEEQSLDEGCYKKLTRVFNRSSGRAGKPVLKWTEVQSWFQKQQQEISSQGTTLDAAKSSPADPEAQTSHKAPENRKMTEGEKDQELSRLEFEARSAKDGAWYDVTTFLSHRFLSSGDIEVRVRYVGFGAEEDEWVNTKTAVRVRSIPLEHSECHKVKVGDLVVCFQERQDQARYYDAHIIEIQRRLHDIRGCRCLFLIRYNHDNTEEKVRLRRLCYRPNAIAQSN	OTHER
Rs_project_337273	Rs_project_337273__TRINITY_DN7461_c0_g1_i11	FINAL_EXTENDED_DEG_ANNOTATION	13.6918	-1.1611	0.889125	18.9278	0.000812042	0.0131486	TRUE	14.3179740729529	0	19.5049763937034	25.6346671049425	6.37497255900289	-1.1611	0.191589	0.527266	FALSE	FALSE	-4.32362	0.0122534	0.0944605	FALSE	FALSE	-5.48472	0.00128431	0.0365727	TRUE	TRUE	1.64104	0.0900877	0.292156	FALSE	FALSE	0.479943	0.604802		FALSE	FALSE	5.96467	0.000635912	0.0351318	TRUE	TRUE	1.99231	0.0227668	0.116854	FALSE	FALSE	0.831207	0.316301	0.853373	FALSE	FALSE	6.31593	0.000196432	0.0175076	TRUE	TRUE	0.351264	0.700661	1	FALSE	FALSE	3	R1_vs_HL & R2_vs_R1 & R3_vs_R1	FALSE	Plus-3 domain	zinc finger CCCH domain-containing protein 44-like isoform X2 [Primulina huaijiensis]		sp|Q9FT92|Y5843_ARATH	Uncharacterized protein At5g08430	8.4e-87	PF02213;PF25980;PF03126;PF02201;			DNA binding [GO:0003677]	nucleus [GO:0005634]		ath:AT5G08430;	other_or_unresolved	Q9FT92	Y5843_ARATH	reviewed	At5g08430 F8L15_160	Arabidopsis thaliana (Mouse-ear cress)							IPR045894;IPR003169;IPR035445;IPR058668;IPR004343;IPR036128;IPR036885;IPR003121;		NP_196460.2;	AL392174;CP002688;AY069913;	3D-structure;Reference proteome	CTAAGAAGCTCAAGTGTTGTATAACCTTGACAATATGAAGGACACATTTTGGGTGGAGGAATACAGTGGGAAACCGCATCTTCCTTTGAAAAGGAAGAGAAGAGTTGGGAAGATAAAATTAGAGTTTCTTGGTTGGGGATCCAGACCTCTACTTGAATTTCTTGAAGCAATTGGTGAGGATACAGTGAAAAAGCATTCCCAACGTGAGGTATCCGAGTTCATTACCAAGTATGCACATGATAAAAGTCTTGTAAAGAAGAATAAGAGAGTTGAATGTGATGAGATCCTTCGAGCCCTTTTTGGAAGGCCATCTGTATCTCGAACAAAAATATATGATTTGCTAGAGGAGCACTTTGCTGAAAACCTTAATGATTCAGACGATGATCTACTATGCAGTTCGGAGGAGGAAAATTATAAAGAAAAAGGCTCCAAAAGTAATTGTATTGGCCACAAAAAGAAGGTTTTTGAGTCTCCAAAAAGTTGCTTTGCGGCTATTATTCCTGAGAACATCAAACTAGTTTATTTAAAGAGGACATTAGTTCAGGAGTTTCTTAAGGTTCCTGAAAGCTTTGAGTGTAAAATAGTGGGGAGTTTCGTTAGGATGAAATCTGACCCTAATGACATTTACCAAAAGAACCGCTTCCAGCTTCAACAAGTTACAGGTGTCAAAATTCTTTCTGGAGCTAGTGATGCTGGTATTGAAACTTGTCTACAAGTTTCAAATCATTTTAAAGATGTTCCTATCTGCATGCTGTCTGATGATAACTTTTCTGAGGAAGAAATGGAGGATTTACGAGACAGAATTGAAGCTGGTTTGCTTAAAAAGATGACAGTCGTGGATTTAAATTTGAAGGCCAAAATGTTGCATGAAGATATAACGAAACATTGGATTGCGAAAGAAATATCTTTGTTACAAAAGCTCATTGATCATGCCAATGAAAAAGGACGACGGAGAGAATATCCTTTTGCCTACACAGTGAAACTCGTGTGGACCATAGTCTGTGATATTGACCAAATGCCTTTGTTACGTATGTGCTGACGCATATCATGTATCTTGGAACAAAACTGAATCATTCTTTTGAGTTACTGACACAAATGGGAACTTGAAGGGGAACGAAAGAGAATGATAAAATCATTATTTTAATTAGCCAATTTCACGTGTCTCATGCCTTTCTGCTATTTTTTCTTGTGGGGGTATAGATTATAGAATGCATGTATCATCTTTGACGAGTAAAATGCTGTAATCATATCTTATCCCTGTTTGCAATATGTTTTGGTCTTTTTCTCTGGCTTCATTTCATGTAGAAGACCTTTACATGCCCATCCTTTGATCTCCATTATTTCTGTAAGTACACGTGTTTATTTAATTTTTAACTCACCAACATTAGAATTAAACCCCAATGACCATTTGACACTATTTTACTAAATTTTCATCATCCAAAAAATTTTCCATCAAATTTTCTCTTTTTAGCGTTTTTGGAGCCTGTTTTGCCTGGAATTTGTTTCCTGGTTTTCGGGTCAGACTTGTTCTCTTGGGTAGATTGCTCTTCCTGTCACATTAGTTACTGTGGTGGAAGTTCCCGCTCTCCATGGAGCCTTGTTATGTTTCCGCATGGTCTTGCTGTCTTTTTGTCAACAAGCTAAAGTGTCTCTACTTTATGCCATCAGTTCGTTTATTCCTAATTAATAAATATCGCTGCTTATAAAGTTTCTCAAGTATACCAACGCTAAGATCCCCTATTGCCATTATTGGGTTCAAAACACCAGTTTAAACCTGATAATATTGTGCCTTAAAAAAGTTGGTAGCATTTCATTGATCTTTTTTATGAAGATGTGATTATTTACTGGGAACTCTGACATATCAGTCCTATATATTTTGTTTGGAGTTGGATAACTTTAATGGCACAAGTGAGGGAAATGACTGCCTCCTTTGTTTTGATTTTGGCAACACTGTTTCCTTAATTTTATAGATTTTACGTTATTCGAACTCCTAGAAAGAAGGAAGCTGCTACAGAAACCATCAGAACAGGAAAAATTATTGGCTACCTTTCCAGAAGTGATTGCGGAAGAATTAGTGCCTGATGAGACTCTGGCCGTGTCTTCTGAAAAAGCAGAAAGAAATAGCTGTTCACCAAAGTCAGCTCGTAGGGGTTCAGATATCTCCAGCGCAGATGTTTCAGGCTATCAAAGTTGTGAATTCGTTCAACTTGAACAGCCTACTCTCAACATCATTAACGCAGGCTATCAAAGTTGTGAATTCGTTCAACTTGAACAGCCTACTCTCAACATCATTAACGCAGGCTATCAAAGTTGTGAATTC	MKDTFWVEEYSGKPHLPLKRKRRVGKIKLEFLGWGSRPLLEFLEAIGEDTVKKHSQREVSEFITKYAHDKSLVKKNKRVECDEILRALFGRPSVSRTKIYDLLEEHFAENLNDSDDDLLCSSEEENYKEKGSKSNCIGHKKKVFESPKSCFAAIIPENIKLVYLKRTLVQEFLKVPESFECKIVGSFVRMKSDPNDIYQKNRFQLQQVTGVKILSGASDAGIETCLQVSNHFKDVPICMLSDDNFSEEEMEDLRDRIEAGLLKKMTVVDLNLKAKMLHEDITKHWIAKEISLLQKLIDHANEKGRRREYPFAYTVKLVWTIVCDIDQMPLLRMC	OTHER
Rs_project_337321	Rs_project_337321__TRINITY_DN7408_c0_g1_i10	FINAL_EXTENDED_DEG_ANNOTATION	52.3983	-1.48159	0.560352	16.8173	0.00209749	0.0254238	TRUE	50.2454330260504	56.1470514570468	99.316013803129	55.1760351761149	17.995580272899	-1.48159	0.00819258	0.0913385	FALSE	FALSE	1.67461	0.00795408	0.0743782	FALSE	FALSE	0.193022	0.750099	0.935947	FALSE	FALSE	2.46998	5.20041e-05	0.0037353	TRUE	TRUE	0.98839	0.0908787	0.575562	FALSE	FALSE	0.795368	0.222918	0.676196	FALSE	FALSE	1.61465	0.00376719	0.0381433	TRUE	FALSE	0.133067	0.801368	0.988019	FALSE	FALSE	-0.0599546	0.920831	0.990968	FALSE	FALSE	-0.855322	0.141456	1	FALSE	FALSE	2	R2_vs_DL & R3_vs_DL	FALSE	sp|Q94HW2|POLR1_ARATH Retrovirus-related Pol polyprotein from transposon RE1 OS=Arabidopsis thaliana OX=3702 GN=RE1 PE=2 SV=1	Cysteine-rich RLK (receptor-like protein kinase) 8 [Dorcoceras hygrometricum]		sp|Q94HW2|POLR1_ARATH	Retrovirus-related Pol polyprotein from transposon RE1	1.35e-149	PF13976;PF22936;PF14223;PF00665;PF07727;PF25597;		DNA integration [GO:0015074]; DNA recombination [GO:0006310]; proteolysis [GO:0006508]	aspartic-type endopeptidase activity [GO:0004190]; endonuclease activity [GO:0004519]; nucleic acid binding [GO:0003676]; RNA-directed DNA polymerase activity [GO:0003964]; zinc ion binding [GO:0008270]		ko:K08874	ko05166,map05166	other_or_unresolved	Q94HW2	POLR1_ARATH	reviewed	RE1 RF12 RF28 At1g58889 R18I; RE1 At1g59265 T4M14.18	Arabidopsis thaliana (Mouse-ear cress)	2.7.7.49; 3.4.23.-		CATALYTIC ACTIVITY: Reaction=DNA(n) + a 2'-deoxyribonucleoside 5'-triphosphate = DNA(n+1) + diphosphate; Xref=Rhea:RHEA:22508, Rhea:RHEA-COMP:17339, Rhea:RHEA-COMP:17340, ChEBI:CHEBI:33019, ChEBI:CHEBI:61560, ChEBI:CHEBI:173112; EC=2.7.7.49;				IPR043502;IPR025724;IPR001584;IPR054722;IPR012337;IPR036397;IPR013103;IPR057670;			AB605839;AC027036;AB078516;CP002684;AB028223;	Aspartyl protease;DNA integration;DNA recombination;Endonuclease;Hydrolase;Magnesium;Metal-binding;Nuclease;Protease;Reference proteome;Transferase;Zinc;Zinc-finger	CATGAACTGACCGATAACACTAACAACAAACCCAAGGTCAGGCCGAGTATGAGAGAGATATATGAGTTTGCCAACAAGTCTCTGATAACTCCCTTTTATCAACAGGTGGACTATCCGTCTTGGTTCCCATCTTGATGTTTGGATCCATGGGAGTATCTATAGGCTTGCACCTCAACATGCCTGTTTCTTTCAGGAGGTCCAAGACATACTTTCGTTGGGAGATTGAGATACCAATAGATGATCTGGCTACCTCCATTCCCAAAAAATACCTGAGACATCCAAGGTCTTTCATCTCGAATTCTTTTGATAGAAGAGACTTCACTTGATTTATCTCTTCTTCCCAATTCCCTGTTAAAACAATATCATCTACATATACAATGAGAACGGAGATCAAGCTACGGTCAGAGTGCTTTACAAACAAGGTGTGATCAGACTGGCATTGGATGTAGCCATCTCCCTTTAAGACACTGGAGAATCGATAAAACCAGGCCCTAGGGGATTGTTTGAGCCCATATAGTGATTTTTTCAATCTACATACCTTGTGGGATGTCTCTTCTGATTCAAATCCTGGTGGGATGTCCATATATACTTCTTCCTCGAGATCTCCATTAAGAAAAGCATTTTTGACATCGAGTTGATAAAGAGGCCAGTCCAAGTTTGTAGCAACTGATAGGAGAACTCGAACAGTATTAAGTCTGGCTACTGGTGCAAAGGTTTCTTGGTAATCAATCCCATAAGATTGAGTGTATCCCTTGGCCACAAGACGGGCCTTGAACCTTTCAATACTCCCATCAGATTTATATTTGACAGTAAAGAGCCATTTGCAGCCAACTGATTTCTTTCCTGGAGGAAGATTAGTAATCTGCCATGTATTGTTCTTCTCAAGAGCTTCTATTTCATCAAATGCAGCACTTTCCCACTTTGGATCACGGAGGGCTTCGTGGATAGATGATGGTACCTGAACCTTGTCTAACTGTGATACAAAAACACGAAATCCAGGAGAGAAACGATCAAATGAGACAAAGTTACTTATAGGATGTTTAGTACAAGTTCTCACTCCCTTCCTTAGTGCAATTGGCCTGTCGTCACCACTGATATCCACTGTGTCGTAGTTATGGTTGTCTGAATTTGGCAGTGGGGAACACTCTTGAACAGGCTGAGCTTGTGCCGATGGTTGTGTCTTTCGAGAGAATACCTGAAGTGGCCGATTTGGATGTGTCGGGTATCTGCTGGTATATGGAATTAGGTTGTTTGGAGGTGGTTCGGCATTTTGGTCAGGTTGTGGTTCAGGGATTGGCATTCGTTGTTCTTCGGAGTTTGTGTGGATGAAGGATTGTTCAGGCAGATGAAAATTCGAAGCTTCCCTGTTGGTGGACTCCCCCGGAAGCGAAGAATGGGGATAATATGGCTCATTTTCAAAAAAGGTTACATCCATGGATGTGTAGAACCTTTTGTGGAGTGGGGAATAACATTTATAGCCTTTTTGGTCGGGAGAATAGCCTAGGAAAATGCATTTGACAGCCCTTGGGTCAAGTTTTACACGACCATGTGTGTGGATGTGAACAAAGGAAGAGCAACCAAAAACTTTTAGTGGGATATGATGAAGGAGGTGTGTGTCTGGGTATACTTGTAAAAGGGCTTGGATTGGGGTTTGGAAATTGAGGACTCGAGAAGGCATCCTATTGATGAGATATGTGGCTGTGAGGATGGCATCACCCTAGTGATATTTTGGAACATTTGACTGGAAAAGGAGTGATCGGGCAACCTCGAGAAGGTGACGGTTCTTTCGTTCGGAGATGCCATTTTGTTGTGGGGTATCAACACATGAACTTTGGTGAATAATCCCATGTGTGTAAAGAAAGTCACCTAGCACGGAATTGAAATAGTCACGTGCTCTGTCTGTTTGCAAAATTTGAATGTTTT	MPSRVLNFQTPIQALLQVYPDTHLLHHIPLKVFGCSSFVHIHTHGRVKLDPRAVKCIFLGYSPDQKGYKCYSPLHKRFYTSMDVTFFENEPYYPHSSLPGESTNREASNFHLPEQSFIHTNSEEQRMPIPEPQPDQNAEPPPNNLIPYTSRYPTHPNRPLQVFSRKTQPSAQAQPVQECSPLPNSDNHNYDTVDISGDDRPIALRKGVRTCTKHPISNFVSFDRFSPGFRVFVSQLDKVQVPSSIHEALRDPKWESAAFDEIEALEKNNTWQITNLPPGKKSVGCKWLFTVKYKSDGSIERFKARLVAKGYTQSYGIDYQETFAPVARLNTVRVLLSVATNLDWPLYQLDVKNAFLNGDLEEEVYMDIPPGFESEETSHKVCRLKKSLYGLKQSPRAWFYRFSSVLKGDGYIQCQSDHTLFVKHSDRSLISVLIVYVDDIVLTGNWEEEINQVKSLLSKEFEMKDLGCLRYFLGMEVARSSIGISISQRKYVLDLLKETGMLRCKPIDTPMDPNIKMGTKTDSPPVDKRELSETCWQTHISLSYSA	OTHER
Rs_project_337361	Rs_project_337361__TRINITY_DN7482_c0_g1_i3	FINAL_EXTENDED_DEG_ANNOTATION	4.73904	-4.39946	1.36668	22.9385	0.000130259	0.00350643	TRUE	8.54645840559546	0	7.90532825176243	6.31497318711225	0.404167953935063	-4.39946	0.00128605	0.0295396	TRUE	TRUE	-0.36246	0.855708		FALSE	FALSE	-4.76192	0.00351865		FALSE	FALSE	4.21253	0.00278864	0.040025	TRUE	TRUE	-0.186923	0.819898		FALSE	FALSE	4.57499	0.00606589		FALSE	FALSE	3.88081	0.0046281	0.0433403	TRUE	TRUE	-0.51865	0.491087		FALSE	FALSE	4.24327	0.00944438		FALSE	FALSE	-0.331727	0.688404		FALSE	FALSE	3	DL_vs_HL & R2_vs_DL & R3_vs_DL	FALSE	sp|Q9ASU8|NDL2_ARATH Protein NDL2 OS=Arabidopsis thaliana OX=3702 GN=NDL2 PE=1 SV=1	protein NDL1-like isoform X3 [Primulina eburnea]		sp|Q9ASU8|NDL2_ARATH	Protein NDL2	3.01e-125	PF03096;		regulation of auxin polar transport [GO:2000012]; response to abscisic acid [GO:0009737]; response to cold [GO:0009409]; response to jasmonic acid [GO:0009753]		chloroplast [GO:0009507]; cytoplasm [GO:0005737]	ko:K18266	ath:AT5G11790;	other_or_unresolved	Q9ASU8	NDL2_ARATH	reviewed	NDL2 At5g11790 T22P22_180	Arabidopsis thaliana (Mouse-ear cress)		FUNCTION: Involved in a signaling pathway that modulates root auxin transport and auxin gradients. Acts partially by positively regulating the auxin carrier PIN2 and AUX1 (PubMed:19948787). Acts, together with GB1 as positive regulator of meristem initiation and branching. GB1 and NDL2 positively regulate basipetal inflorescence auxin transport and modulate MAX2 expression in shoots, which regulates organ and lateral meristem formation by the establishment and maintenance of auxin gradients (PubMed:24223735). {ECO:0000269|PubMed:19948787, ECO:0000269|PubMed:24223735}.			SUBCELLULAR LOCATION: Cytoplasm {ECO:0000250|UniProtKB:Q9FJT7}.	NDRG family	IPR029058;IPR004142;		NP_568251.1;	AL163814;CP002688;AF361823;AY059161;AK319122;	Cytoplasm;Growth regulation;Reference proteome	TTCCAATTATGTTCTGTTTATTTTATGATGTCGTTGAGGTGCAAATTCTGCTAAATTTGGGGTGCAAGATGATACAAAAAACTAATCTCGCAATTTACCAATCATTCTTCATTATAAACAGTACCAAACAAGTGACTAACAAACAATCACTAACAGATTTTTTTAGGTGCGTATACCTTTGCCAAATAAAAAAGAACAAATGGAATGTTTTCGTTGGAAGAAAAAGCAAAATACAAAATTTATTTAGCTGAGCCCAACCCCTGATAAGAAATTCTTCGTCCGCCACTTTATTATTATATAAAATAAACAAATACTTTAATGTTCCAACAAATGTACAGGATAACTGACTAATTCTCGACCAACACATACGGTTACAACGTAAAAAAATCAAGAAATATCAGGGCATCTTACATCCTCTGTCTTTGTAACTCCTCTAAATGTTTAAGATTTATTCTTCTCTTTATCTACAAGCCACCTGTAATTTGCTGATCTTTGGTTACACGTTGATTTAAAAAAAATCTCTTCAACTTTCTCAGACCTGTACTTCTCCAGGGATTCTAGTTTTGATTGGCTTTAAATTCAACCCCATGCTTTCAGGTGAGAAGAGTTCAGGTGCAATGGACGTTGGACTCAAGGGGCTTCGTGGGCTCATATTGAATTGAGAGGGTCTGTAGAAGCCGAACCCCATGAGGAAATATTCTAACGGTATCAACATTGCATCCGGTTGTTCTTCAGTAATCATTGAACCGCAAGCTTGAACCTGAAGCATGTATTAAAACAGATATGTAATGGACTACTGACAAATGCTTTCCAAGTGCCTTTAGGATGCCTCTGTCCCACATCAGATTGCGGGATCATTGTGAAAGGTCTTATAAGACAAAATCATGTATTCATCAAGCAATTTAAATTAGTTATTTTCGTAACGATATGTAGATCTTGACAGGCGAGTTCGCCCAGGGAGTGACGTAAGTCATGGAGGGAAGATGGTTAAGTGTAGCAAACCTCAACCAAGGCACTGAATCTCCTGTCTAGCTTTGATGTCATGTGGAGGGCCTCGTAGTGGAAAGGAGAGTTTTCTCCGACAAAAATTAAGGATCGACACTGTAATCTCCTCAAACCATCGGTAATGTCAGGTCTCCCATTAAGGGCTTCAAGAAACCGTAGCACATTTGCACTCTGCCTCTCTCCCAATAATCTTCTGCAGGATTGAACAACATCAGACTCTGGTATGTCCACGCTGCCACGAACTACCTTGCTGAAATACCGCATAAGCAATAAATCCTTCGCTAAACCACACATGCCACATATGTACAGTAAATTTGACATCACCTTATTCCAAAACCACTCTGTCCAAGATGGAGCTTTGCATAGAGGTGAAACAAGAATCAAACCCATAACTCGCTGTGAGTACTTTAAAGCAAACAAGGTAAGAATATAAGCTCCAGCTGTTACCCCCAGGCACATTACAGCACCAAGACCAAAATAATTTAGGATTTCAGCAATCTGATCAGCTAAATCATCGACAGATAACAAGGGTTCCTCGGAGCAAGCAACAGCAGCTCCTAACTCATGCCCAGGAGGGCTGATATGGTAGATACAGAAGTTGTGTAGAAGAAGAGAAAATGCTTCTGGACAAAATAATAATCCTTGGAAACAGGACATAT	MSCFQGLLFCPEAFSLLLHNFCIYHISPPGHELGAAVACSEEPLLSVDDLADQIAEILNYFGLGAVMCLGVTAGAYILTLFALKYSQRVMGLILVSPLCKAPSWTEWFWNKVMSNLLYICGMCGLAKDLLLMRYFSKVVRGSVDIPESDVVQSCRRLLGERQSANVLRFLEALNGRPDITDGLRRLQCRSLIFVGENSPFHYEALHMTSKLDRRFSALVEVCYT	OTHER
Rs_project_337441	Rs_project_337441__TRINITY_DN7497_c0_g1_i14	FINAL_EXTENDED_DEG_ANNOTATION	8.57251	-6.97259	2.04244	14.5994	0.00560854	0.0491865	TRUE	26.5491228729025	0	7.85402439113726	5.36242439058997	0	-6.97259	0.000640499	0.0189779	TRUE	TRUE	0	1	1	FALSE	FALSE	-6.37325	0.00684903	0.0898615	FALSE	FALSE	5.23028	0.0185634	0.11896	FALSE	FALSE	-1.7423	0.35673		FALSE	FALSE	4.63094	0.0654471	0.383839	FALSE	FALSE	4.68572	0.0230061	0.117581	FALSE	FALSE	-2.28687	0.178287		FALSE	FALSE	4.08638	0.0850819	0.38456	FALSE	FALSE	-0.544564	0.775639		FALSE	FALSE	1	DL_vs_HL	FALSE	sp|O82730|MGDG2_ARATH Monogalactosyldiacylglycerol synthase 2, chloroplastic OS=Arabidopsis thaliana OX=3702 GN=MGD2 PE=1 SV=1	monogalactosyldiacylglycerol synthase 2, chloroplastic-like [Primulina huaijiensis]		sp|O82730|MGDG2_ARATH	Monogalactosyldiacylglycerol synthase 2, chloroplastic	4.66e-61	PF04101;PF06925;		cellular response to phosphate starvation [GO:0016036]; fatty acid metabolic process [GO:0006631]; galactolipid biosynthetic process [GO:0019375]; galactolipid metabolic process [GO:0019374]	1,2-diacylglycerol 3-beta-galactosyltransferase activity [GO:0046509]; UDP-galactosyltransferase activity [GO:0035250]	chloroplast outer membrane [GO:0009707]	ko:K03715	ath:AT5G20410;	chloroplastic_or_plastid_annotation	O82730	MGDG2_ARATH	reviewed	MGD2 MGDB At5g20410 F5O24.300 F7C8	Arabidopsis thaliana (Mouse-ear cress)	2.4.1.46	FUNCTION: Involved in the synthesis of monogalactosyldiacylglycerol, the major structural component of photosynthetic membranes and in the chloroplast envelope biogenesis. Can use both prokaryotic (18:1/16:0) or eukaryotic (18:2/18:2) 1,2-diacylglycerol species, but operates with some preference for the eukaryotic one. Plays a minor role in galactolipid synthesis in chloroplasts (PubMed:11553816). Is required for membrane lipid remodeling in phosphate-starved roots (PubMed:18808455, PubMed:31201686). Acts as the minor factor involved in digalactosyldiacylglycerol (DGDG) biosynthesis in phosphate-starved roots (PubMed:18808455). Does not seem to be required for plant growth under nutrient-sufficient conditions (PubMed:18808455). Required for membrane lipid remodeling in plants grown in acidic conditions (PubMed:31201686). {ECO:0000269|PubMed:11553816, ECO:0000269|PubMed:18808455, ECO:0000269|PubMed:31201686}.	CATALYTIC ACTIVITY: Reaction=a 1,2-diacyl-sn-glycerol + UDP-alpha-D-galactose = a 1,2-diacyl-3-O-(beta-D-galactosyl)-sn-glycerol + UDP + H(+); Xref=Rhea:RHEA:14945, ChEBI:CHEBI:15378, ChEBI:CHEBI:17615, ChEBI:CHEBI:17815, ChEBI:CHEBI:58223, ChEBI:CHEBI:66914; EC=2.4.1.46; Evidence={ECO:0000269|PubMed:11553816}; PhysiologicalDirection=left-to-right; Xref=Rhea:RHEA:14946; Evidence={ECO:0000269|PubMed:11553816}; CATALYTIC ACTIVITY: Reaction=1,2-di-(9Z,12Z-octadecadienoyl)-sn-glycerol + UDP-alpha-D-galactose = 1,2-di-(9Z,12Z-octadecadienoyl)-3-beta-D-galactosyl-sn-glycerol + UDP + H(+); Xref=Rhea:RHEA:48492, ChEBI:CHEBI:15378, ChEBI:CHEBI:58223, ChEBI:CHEBI:66914, ChEBI:CHEBI:77127, ChEBI:CHEBI:90506; Evidence={ECO:0000269|PubMed:11553816}; PhysiologicalDirection=left-to-right; Xref=Rhea:RHEA:48493; Evidence={ECO:0000269|PubMed:11553816}; CATALYTIC ACTIVITY: Reaction=1-(9Z-octadecenoyl)-2-hexadecanoyl-sn-glycerol + UDP-alpha-D-galactose = 1-(9Z-octadecenoyl)-2-hexadecanoyl-3-beta-D-galactosyl-sn-glycerol + UDP + H(+); Xref=Rhea:RHEA:48496, ChEBI:CHEBI:15378, ChEBI:CHEBI:58223, ChEBI:CHEBI:66914, ChEBI:CHEBI:75447, ChEBI:CHEBI:90507; Evidence={ECO:0000269|PubMed:11553816}; PhysiologicalDirection=left-to-right; Xref=Rhea:RHEA:48497; Evidence={ECO:0000269|PubMed:11553816}; CATALYTIC ACTIVITY: Reaction=1,2-di-(9Z-octadecenoyl)-sn-glycerol + UDP-alpha-D-galactose = 1,2-di-(9Z-octadecenoyl)-3-beta-D-galactosyl-sn-glycerol + UDP + H(+); Xref=Rhea:RHEA:48480, ChEBI:CHEBI:15378, ChEBI:CHEBI:52333, ChEBI:CHEBI:58223, ChEBI:CHEBI:63775, ChEBI:CHEBI:66914; Evidence={ECO:0000269|PubMed:11553816}; PhysiologicalDirection=left-to-right; Xref=Rhea:RHEA:48481; Evidence={ECO:0000269|PubMed:11553816};		SUBCELLULAR LOCATION: Plastid, chloroplast outer membrane {ECO:0000305|PubMed:11553816}.	Glycosyltransferase 28 family	IPR009695;IPR007235;IPR050519;		NP_568394.2;	AJ000331;KJ138675;AF296825;AF296833;CP002688;AF372926;AY078038;	Chloroplast;Glycosyltransferase;Membrane;Plastid;Plastid outer membrane;Reference proteome;Transferase;Transit peptide	GGAGATTTCAAGGGCGCTGGATTCTTGATTCTCTTTGTTTTTTCTTTAAGGATTCAAAATTATCTGGGACTGATCGAGAGTATCCAAGGACTATATCGATTTAAAAGGTCGGCTAAAACACAAAAGTTAAAAAAAGTTGGAGCTATAACGTTATATGTGCTTCCGCATATGGTTGTAAGGGTCTTTTTCCTCTTTTCTCTTTGGCTTTATTGCTTCAAGATTCGTTCTTACATCCATTTTACGTGTAATATTCATCCTAAATCTGGAAGATATTTCCTTTTGTGGTGCTGACGTTTCCTCGAACATTAATCACACCGATTTAACATTGTTTTTCAAGAACCAGTTTTTGGTCTCTCAGCTTTTTTTCTTATTTTGCTGAGTTGGTTCTGATCTGTAGAGAGATTTTTTGATTTGCAGGATTCCTCTATCTATATACACAAACTGTTTGTACAAATTAGATAGATATGGCGGCGAAGACTTTGTCACCGAGGAATTCTATAAACAACGTGATTGAAAGAGTTGGGGTGTACGGATTTGGTGGTGGGAGCAGCCAGAAGGGGTTCAAGTACGCCTTTGAGGACGAAGATGGGACCATGGAATTGGCGCAGATTGGGGCTGAGAGGACAAAAAATGTGCTGATTCTGATGAGTGATACAGGTGGTGGCCACCGAGCTTCTGCGGAAGCCATTCGTGATGCATTTCAGCTCGAGTATGGGGACGAATACAGGATCTTTGTGAAGGATGTCTGGAAGGAGTACACAGGGTGGCCATTAAACGACATGGAGGGGCAGTACAAGTTCATGGTTAAACATGTTCAGCTCTGGAATGTTGCGTTTCATAGCACTTCTCCTAGATGGATACACTCCCTATATCTTGCTGCCATTGCTGCCTTTTATGCAAAGTACGGTGACTTTTCCTCCTTTGTTTTAAAATACTTGACACCGTCTATCCCATGAAGTGAAAGTAGTTTGGATTAGTACGAGATCGCTTCACTATCGAAACAGTGGAACATTACTACTTGAACTATCTGGCTTTGCTCGAGAAAAAGGATCTGCATGGATGATGGGCTAGGACGGGGAAGCGTATTTCACTGTATAACTTGTATCTACTTGCTACATTTTATTCAATTCTTGGTTTTTCTAGGGAGGTCGAAGCTGGCTTAATGGAATACAAACCGGATATCATCATCAGCGTTCATCCTCTTATGCAGCATATACCTCTGTGGGTGTTGAAGTGGCAAGGCTTACAAAAGAGAGTCGTTTTCGTCACCGTCATCACTGACCTTGACACATGTCACCGCACCTGGTAACAGATGATTCCATTGCAAAGTTTTCTTGAAATATTGAACCCATAACAGCACATTCTAATAAGCAAAACACATCATCAACAAAAGGTTTCAACCTTCAGTGAACCGGTTGTATTGTCCTTCGGAAGAGGTGTCGAAGAGGGCTTTGCTTGATGGCCTCGAAGAATCTCAAACTCGTGTGTTCGGCTTGCCGATAAGACCTTCTTTCTGTCGAGCACTTCTCTCCAAGGTGAATAAACCAAACTTGATGTAAGGAAACCATTTTCAGCATAAATTCAGCCATCTCTTGTAATTTTATTAATGGACGTTGAGAGCTGTCCACGTTGGGAATTTACAAGCTTTGTGAGCTCATTATAAGATTTACGGACTACTTCGATTATCACCGATTGGTTTTAAGTTGGAAGCCAGGTTTCAATCTTGTAT	MAAKTLSPRNSINNVIERVGVYGFGGGSSQKGFKYAFEDEDGTMELAQIGAERTKNVLILMSDTGGGHRASAEAIRDAFQLEYGDEYRIFVKDVWKEYTGWPLNDMEGQYKFMVKHVQLWNVAFHSTSPRWIHSLYLAAIAAFYAKYGDFSSFVLKYLTPSIP	OTHER
Rs_project_337510	Rs_project_337510__TRINITY_DN7424_c0_g1_i1	FINAL_EXTENDED_DEG_ANNOTATION	37.1565	1.83463	0.707814	19.0013	0.000785475	0.0128317	TRUE	25.5950448985007	25.5955694622119	22.3301328447668	12.3634951787042	91.1023928829874	1.83463	0.00954309	0.100268	FALSE	FALSE	-1.89227	0.0206986	0.126011	FALSE	FALSE	-0.0576453	0.944543	0.991349	FALSE	FALSE	-1.9652	0.0128793	0.0967189	FALSE	FALSE	-0.13057	0.870558	0.996592	FALSE	FALSE	-0.0729249	0.935424	0.996474	FALSE	FALSE	-2.85342	7.33513e-05	0.00298757	TRUE	TRUE	-1.0188	0.163886	0.709491	FALSE	FALSE	-0.961153	0.25186	0.655853	FALSE	FALSE	-0.888228	0.273857	1	FALSE	FALSE	1	R3_vs_DL	FALSE	sp|Q42954|KPYC_TOBAC Pyruvate kinase, cytosolic isozyme OS=Nicotiana tabacum OX=4097 PE=2 SV=1	pyruvate kinase, cytosolic isozyme [Henckelia pumila]		sp|Q42954|KPYC_TOBAC	Pyruvate kinase, cytosolic isozyme	0	PF00224;PF02887;		glycolytic process [GO:0006096]; response to stress [GO:0006950]	ATP binding [GO:0005524]; kinase activity [GO:0016301]; magnesium ion binding [GO:0000287]; potassium ion binding [GO:0030955]; pyruvate kinase activity [GO:0004743]	cytoplasm [GO:0005737]	ko:K00873	nta:107797877;	other_or_unresolved	Q42954	KPYC_TOBAC	reviewed		Nicotiana tabacum (Common tobacco)	2.7.1.40		CATALYTIC ACTIVITY: Reaction=pyruvate + ATP = phosphoenolpyruvate + ADP + H(+); Xref=Rhea:RHEA:18157, ChEBI:CHEBI:15361, ChEBI:CHEBI:15378, ChEBI:CHEBI:30616, ChEBI:CHEBI:58702, ChEBI:CHEBI:456216; EC=2.7.1.40;	PATHWAY: Carbohydrate degradation; glycolysis; pyruvate from D-glyceraldehyde 3-phosphate: step 5/5.	SUBCELLULAR LOCATION: Cytoplasm.	Pyruvate kinase family	IPR001697;IPR015813;IPR040442;IPR011037;IPR018209;IPR015793;IPR015795;IPR036918;IPR015806;		NP_001312569.1;	Z29492;	ATP-binding;Cytoplasm;Glycolysis;Kinase;Magnesium;Metal-binding;Nucleotide-binding;Potassium;Pyruvate;Reference proteome;Transferase	GCATCACAAGACAAGATTTAAGACTCTCTCTCTCTCTCTCTCTACACTCATGCTTAGTGTAAATTCCATACATACTTTAAGATTCACTCAATAAGAATTGCAAAGTACATCAAAAGTTCAGCCAAATAGGCTTTGACGAATATGGTGGACAACGCATCAATCCATGTTGTCCTAAAGCAGAAGTAAAGACTTAAAATATAAAGCTCATGTTATCACTCCTACAAAGTGTAAATATCATAAGCAAGCATCAACGGCTAGAAGTTCATCAAAATTTAAAACTCACCATCATTGTTACCCATCATCACTTGACAGTAACGATCTTAATGATAGATGCGGTCCCAATGCGGTGAAGGGCCACGACAGCGTCTCCCACCTTGCAGAGTCCTTTTGTTTTAGCGTGCTGAAGAGCAAACTCCAGAGCTTCCTCAGTTGACTCTTCGTGAGAAGCCCTTGCAGATCCTGCACAAAGAACGGGAACCAGTCCTCTGAATATAAGACTGTGCCTGGCCGGAGATTCGTTACTGCATGACCAATCAAATGAATCAGTCTTTATTTCCGGAACTACCACTGACAAAATTGGCATGCCTGGCCTGTATTTAGCCACCAGCTTTGCGGTACTGCCTCCTCTAGTCAGGACCAAAATAAGAGCTGCTTTAGCTGAATTAGCTGTTCGAACTGCTGATGATGCAAGGCTCTCCAATGGGCTCATGGGAACCGGTGCATTTGCCATGATTCGTTTAAAAGCATCACTGTAGTCAATTGTGCCTTCAGCTTCTATGCAAATCTTCGCCATGGTACTGACTGCAAAATCTGGATAAGCTCCTGCAGCGGTTTCACCACTGAGCATTACACAGTCTGTTCCATCAAGAACAGCATTGGCAACATCTGTGGCTTCCGCTCGAGTTGGTCTCGGAGACTTGATCATTGATTCCAACATCTGTGTTGCAGTGACCACAGGCTTTCCTTGGATATTACACTTGTATATCATCACCTTTTGAGCCAAAAATATCTTCTCTATTGGAATTTCCATTCCCAGATCACCACGAGCCACCATGAAGGCATCTGAATTGGCTAAAATTTCATCAAAATTCGCCACCCCTTCTTGATTTTCAACCTTAGACATGAGCAGGATGCTTTTGGCATGCTCGCCCAGCAATTTTCTGACCTCCACCAAGTCAGAACCTTTTCGAACGAAGGAAAGAGCAATCATATCAATTTCATTTGGAACTCCCCATTTCAAGATATCTTCCTTGTCTTTCTCCGTCAAAGTTGGGAGATCCACGATAACACCAGGAAGATTGACATTTTTCCTTTCACCTAGAACCGCAGTGTTCTCACAGCGGCAATGTACTAAGCCTTTTTCTTTGTCACAAGCCAAGACAGTGAAGGTGATAGTTCCATCAGCACACAGTATAACACTTCTAGGTTTTACATCCTCTGCCAATTTTTTGTAGCTCATGCAGATCATTTTCTCATCACCTTTGATGTTGTAGTCAGTGGATATTGTGATCTCTTGTCCCTGCTTCAGTTGGATAGGCTTGGCATCTTTTAAGAAACCCGTTCGAATTTCTGGACCCTTTGTATCGAGCATGACGGCGCAAAGTATGCCGGTGTTTTCCATAGCCTGGCGGAGGTTATTGAGCGTCTCCTGATGATACTCGTGAGATCCATGGGAGAAATTGAATCGAGCAACGTTCATCCCCGCACGGAGAAGCTTCTCCACCATGGGAACAGAACGAGACGCAGGTCCCAGCGTGCAGACGATCTTCGTCTTGGGTCTGGCTACAATAACACCATCACCACCTACACCGTTGTAGTAATCATTGTTCATCTCCACCTTCATCTCGATCGATTGACGATTTTGGATCGAATGTTTCAGCAGATTTTCGCAATAAACAGAAGTGATTATGGCGGCGAGTCAAAGATTCATTATTGGAGTATGTCAAAGAAAGGCATGTACGCTGATTGGTGACAAACCTAAGTGCCCGATTC	MKVEMNNDYYNGVGGDGVIVARPKTKIVCTLGPASRSVPMVEKLLRAGMNVARFNFSHGSHEYHQETLNNLRQAMENTGILCAVMLDTKGPEIRTGFLKDAKPIQLKQGQEITISTDYNIKGDEKMICMSYKKLAEDVKPRSVILCADGTITFTVLACDKEKGLVHCRCENTAVLGERKNVNLPGVIVDLPTLTEKDKEDILKWGVPNEIDMIALSFVRKGSDLVEVRKLLGEHAKSILLMSKVENQEGVANFDEILANSDAFMVARGDLGMEIPIEKIFLAQKVMIYKCNIQGKPVVTATQMLESMIKSPRPTRAEATDVANAVLDGTDCVMLSGETAAGAYPDFAVSTMAKICIEAEGTIDYSDAFKRIMANAPVPMSPLESLASSAVRTANSAKAALILVLTRGGSTAKLVAKYRPGMPILSVVVPEIKTDSFDWSCSNESPARHSLIFRGLVPVLCAGSARASHEESTEEALEFALQHAKTKGLCKVGDAVVALHRIGTASIIKIVTVK	OTHER
Rs_project_337524	Rs_project_337524__TRINITY_DN7484_c0_g1_i10	FINAL_EXTENDED_DEG_ANNOTATION	27.4725	-0.762039	0.882548	18.5746	0.000952544	0.0146959	TRUE	48.5198492142338	0	29.2988932404181	22.2945572225147	28.7004272381567	-0.762039	0.387888	0.726102	FALSE	FALSE	-6.48531	0.000195036	0.0104436	TRUE	TRUE	-7.24735	3.01081e-05	0.00544031	TRUE	TRUE	0.0135665	0.989047	0.999889	FALSE	FALSE	-0.748472	0.445598	0.939469	FALSE	FALSE	6.49888	0.00028923	0.0253593	TRUE	TRUE	-0.386201	0.663988	0.839054	FALSE	FALSE	-1.14824	0.192556	0.745905	FALSE	FALSE	6.09911	0.000456781	0.0255437	TRUE	TRUE	-0.399768	0.685475	1	FALSE	FALSE	4	R1_vs_DL & R1_vs_HL & R2_vs_R1 & R3_vs_R1	FALSE	sp|Q9SX33|ALA9_ARATH Putative phospholipid-transporting ATPase 9 OS=Arabidopsis thaliana OX=3702 GN=ALA9 PE=3 SV=1	putative phospholipid-transporting ATPase 9 [Henckelia pumila]		sp|Q9SX33|ALA9_ARATH	Putative phospholipid-transporting ATPase 9	0	PF13246;PF16212;PF16209;		phospholipid translocation [GO:0045332]; protein localization involved in auxin polar transport [GO:1901703]	ATP binding [GO:0005524]; ATP hydrolysis activity [GO:0016887]; ATPase-coupled intramembrane lipid transporter activity [GO:0140326]; magnesium ion binding [GO:0000287]	Golgi apparatus [GO:0005794]; mitochondrion [GO:0005739]; plasma membrane [GO:0005886]	ko:K01530,ko:K14802	ath:AT1G68710;	other_or_unresolved	Q9SX33	ALA9_ARATH	reviewed	ALA9 At1g68710 F24J5.6	Arabidopsis thaliana (Mouse-ear cress)	7.6.2.1	FUNCTION: Involved in transport of phospholipids. {ECO:0000305|PubMed:11402198}.	CATALYTIC ACTIVITY: Reaction=ATP + H2O + phospholipidSide 1 = ADP + phosphate + phospholipidSide 2.; EC=7.6.2.1; Evidence={ECO:0000305|PubMed:11402198};		SUBCELLULAR LOCATION: Membrane {ECO:0000255}; Multi-pass membrane protein {ECO:0000255}.	Cation transport ATPase (P-type) (TC 3.A.3) family, Type IV subfamily	IPR023299;IPR018303;IPR023298;IPR008250;IPR036412;IPR023214;IPR006539;IPR032631;IPR001757;IPR032630;IPR044492;		NP_001320717.1;NP_177038.1;	AC008075;CP002684;CP002684;	ATP-binding;Magnesium;Membrane;Metal-binding;Nucleotide-binding;Reference proteome;Translocase;Transmembrane;Transmembrane helix	ATGTAATGGAGGATTGGAGATGAAAGCTTACAACCACATCGCCTCTCAAGTCTCAACCCTTCATCTCCAATCCTCCATTACATTTCTCTTCTTCTAGGGCTTATACTGTGTGAAATTTAGGAAAAATCGAGTCAGGATCTCACTGGAGAAGGAAAATCGCGATAACGGATGAAAATACTCGAAGAACCTATTGTGGACTTCTGTTCTCCTTCTCGCACTGTTTCAGGACATAGGGATTCAAGAAAAACAGTATCCTCTTTCTCCGCAACAGCTTCTACTCCGAGACTCAGCTTCGGAACACAGACCACGTATATGGAGCTGTTATATTCATTGGTCATGACACAGGTTATACAGAGCTCGACTAATCCTCCCTTGAAAAGAAGCAAAATTGAGAAGAAAATGGATAAGATCATCTACTTTCTGTTCGGTGTTCTGTTCTTGATTGCTTTCATTGGGTCGGTTTACTTTGGAGTTGTTACCAAGGATGACTTGGAAGGTGGACATTATAGGTGGTATCTCAAACCAGAAGATGCCAATATTTTCTTTGATCCACATCGCGCCCCAGCGGCTGCTCTTTATCACTTTTTGACAGCCTTGTTACTGTACAGCTACTTGATTCCCATATCTTTATATGTGTCGATAGAAATCGTAAAAGTCCTTCAAAGCATTTTTATCAATCGAGATGTGAATATGTACTATGAGGAAGCCGATAAGCCAGCCCACGCCCGAACCTCGAATCTGAACGAAGAATTAGGCCAAGTTGACACAATACTTTCTGATAAGACAGGAACATTGACTTGTAATTCAATGGAGTTCATTAAATGCTCGGTGGCTGGTACAGCTTATGGATATGGTGTCACAGAAGTCGAAAAGGCTATGGCTAAGAAAAATGGGTCTCCTTTGAAAGTGAATGGAAAAGGTCCAGCTGACACTCCCTCTGGTAACACGAAAAATTCATCTGTCAAAGGTTTCAACTTTGATGATGATAGGATCATGAATGGATGTTGGGTAACTGAGCCTTATTCGGATATCATTCAGAAATTCTTTCGCTTACTAGCGATATGTCATACAGCCATCCCCGACATTGATGAATCCACGGGGAATGTCACATACGAAGCTGAATCACCAGATGAGGCTGCCTTTGTCATTGCAGCTAGAGAAATTGGCTTTGAATTCTACAAAAGGACACAAACGAGTGTTTCCATAAATGAGCTGGATCTTGTATCTGGAAAAAGAGTCGAAAGGTCATACAAGCTGTTAAATATTTTAGAATTCAACAGTACAAGGAAGAGGATGTCTGTTATAATAAGGGATGATGAGGGGAAGCTTATATTACTTTGCAAAGGCGCTGACAGTGTCATGTTTGAGAGGCTTGGTAAAAATGGAAGGGAGTTTGAAGAGGAGACAAGAGAACATGTAAATGAATACGCTGACGCAGGTTTGAGGACCTTGATACTTGCGTATCGGGAGCTTAGTGAAGAAGAGTTTGAGGTGTTCGATAAAAAATTTTCCGAGGCCAAGAACTCGGTCAGTGCAGATCGTGAGGCACTGATTGATGAAGTGACTGAAGAAGTAGAAAAGGATTTGATTCTTCTTGGGGCAACAGCCGTTGAGGACAAGCTCCAACAAGGGGTTCCTGAATGCATCGACAAGCTTGCACAAGCCGGAATAAAAATATGGGTTTTGACAGGAGATAAGCTTGAAACCGCCATTAATATTGTCTATGCCTGTAGCTTGCTCAGACAAGGAATGAAACAAATTATGATCACCTTGGAGAATCCAGAGATCACTGCTCTAGAGAAAATGGGGGACAAGAATGCAATCGCTAAGGCATCAAAGCAAAGTGTCGTAAAACAGATTGCTGAGGGGAAGTCTCAAGTTGCTGCGTCGGGGTCCCAGGCATGTGCATTGATTATCGACGGGAAATCTCTTGCATATGCTTTGGAAGATAATGCCAAGAAATCGTTTCTTGAACTTGCAATGAGCTGTGCTTCTGTAATATGCTGCCGATCTTCACCAAAACAGAAGGCACTGGTAACCAGACTTGTCAAAGAAGGAACAAAGAGGACTACTTTAGCAATTGGTGATGGGGCCAATGATGTGGGAATGCTTCAAGAAGCAGATATTGGGATCGGAATCAGCGGTGTTGAGGGAATGCAGGCGGTCATGTCAAGTGATATTGCCATTGCTCAGTTTAGATATCTAGAACGGTTGCTTTTGGTGCATGGACACTGGTGTTACAGAAGGATCTCATCAATGTTAATTGATCGACTTCTTCAACTACTATATTATTCGCGTAATAATTTCCGTTCCCTGTAAGTGAAGCCTTCCAGTGGCATCGTTTGATCAACCTTGTCTGAATTGTTTTGACAGATTTGCTACTTCTTCTACAAGAATGTCACCTTCGGTATCACTATCTTCTTATACGAGGCTTACACTTCATTCTCTGGACAACCTGCATACAATGACTGGTTTTTATCCCTCTACAACGTATTCTTCACATCGTTACCAGTGATCGCAATGGGCGTCTTCGACCAGGATGTATCTGCTAGATTTTGTCTAAAGTTTCCGTTGCTATACCAAGAAGGTGTGCAAAACCTTCTCTTCACATGGCGGCGTATAATTGGTTGGATGTTCAATGGAGTTTGCAGTGCCATAATCATCTTCTTCTTCTGCAAAGAGGCACTAAGCCTACCAGCATTCAAGAAAAACGGGAAGATAGCAGAGTACCAAATTCTCGGGGCGACGATGTACACGTGTGTCGTTTGGGTGGTAAATTGCCAATTGGCTTTATCCATAAGTTACTTCACTTTACTCCAACATATCGTTATCTGGGGTGGAATCGCGCTGTGGTACCTTTTCCTCTTAGCTTACGGTGCCATGCCTCCCAACATCTCCACAACCGCTTATAAAGTCTTCGTTGAATCTCTGGCGACTACGCCTTCTTTCTACGTAGTCACACTTTTTGTGGTTATCTCGGCTTTAATACCTTATTATTCCTACAATGCGATCCAGATGAGATTTTTCCCTATGTACCATGGAATGATACAGTGGATTAGGCACGAGGGTCAATGTGATGACCCCGAATACTGCGATGTTGTGAGACAGAGGTCGATTAGGCCAACAACGGTTGGTTTCACTGCACGTTCGTTGGCACGAACAAATCCGTTAGAAGATAGGAATCAGCAGCATAGGTAACATATGGAATCCATGGGATTCTGAAGTCTGGTTTGAGGTGAGAACTCAGGGAAGTGTATAGGATGGCGGGACTCGTTGTTGTTCATGTTTTGAGTATATATATGTGCAACTAGAGGTCTTAGGACTGGAAAGGGTCTGTACAGAAGTATAGGTTTTTTTTTCTCTTTTTTGGTGTATCTTTATATTATATTGTACTGGCAGAAAAGTGGCAGCCCTGTTGTAATCATCATTTTACAAGCATAGAAGCTGCATATATTTTGTTTATTCATTCAATTTTGTTTCTTGTCCAATCCGATGCTGTTATGTTTCATTTTTCTTTAGTGATCCCCATTGAATAA	MKILEEPIVDFCSPSRTVSGHRDSRKTVSSFSATASTPRLSFGTQTTYMELLYSLVMTQVIQSSTNPPLKRSKIEKKMDKIIYFLFGVLFLIAFIGSVYFGVVTKDDLEGGHYRWYLKPEDANIFFDPHRAPAAALYHFLTALLLYSYLIPISLYVSIEIVKVLQSIFINRDVNMYYEEADKPAHARTSNLNEELGQVDTILSDKTGTLTCNSMEFIKCSVAGTAYGYGVTEVEKAMAKKNGSPLKVNGKGPADTPSGNTKNSSVKGFNFDDDRIMNGCWVTEPYSDIIQKFFRLLAICHTAIPDIDESTGNVTYEAESPDEAAFVIAAREIGFEFYKRTQTSVSINELDLVSGKRVERSYKLLNILEFNSTRKRMSVIIRDDEGKLILLCKGADSVMFERLGKNGREFEEETREHVNEYADAGLRTLILAYRELSEEEFEVFDKKFSEAKNSVSADREALIDEVTEEVEKDLILLGATAVEDKLQQGVPECIDKLAQAGIKIWVLTGDKLETAINIVYACSLLRQGMKQIMITLENPEITALEKMGDKNAIAKASKQSVVKQIAEGKSQVAASGSQACALIIDGKSLAYALEDNAKKSFLELAMSCASVICCRSSPKQKALVTRLVKEGTKRTTLAIGDGANDVGMLQEADIGIGISGVEGMQAVMSSDIAIAQFRYLERLLLVHGHWCYRRISSMLIDRLLQLLYYSRNNFRSL	OTHER
Rs_project_337555	Rs_project_337555__TRINITY_DN7490_c1_g1_i5	FINAL_EXTENDED_DEG_ANNOTATION	34.7441	-0.680206	0.514525	17.5085	0.00153913	0.0205083	TRUE	25.5384053149339	29.6681104651628	69.4821827655375	42.8040073645996	16.115036723874	-0.680206	0.186165	0.519853	FALSE	FALSE	0.916407	0.120199	0.339113	FALSE	FALSE	0.236201	0.678285	0.910315	FALSE	FALSE	2.07983	0.000137393	0.00673799	TRUE	TRUE	1.39962	0.00750048	0.179975	FALSE	FALSE	1.16342	0.0515357	0.339034	FALSE	FALSE	1.41025	0.00493155	0.0450324	TRUE	FALSE	0.730043	0.126346	0.647775	FALSE	FALSE	0.493843	0.375956	0.775848	FALSE	FALSE	-0.669576	0.189887	1	FALSE	FALSE	2	R2_vs_DL & R3_vs_DL	FALSE	sp|P07374|UREA_CANEN Urease OS=Canavalia ensiformis OX=3823 PE=1 SV=3	urease [Primulina huaijiensis]		sp|P07374|UREA_CANEN	Urease	2.06e-42	PF01979;PF00449;PF00699;PF00547;PF18473;		urea catabolic process [GO:0043419]	nickel cation binding [GO:0016151]; toxin activity [GO:0090729]; urease activity [GO:0009039]	urease complex [GO:0035550]	ko:K01427	ko00220,ko00230,ko00791,ko01100,ko01120,map00220,map00230,map00791,map01100,map01120	other_or_unresolved	P07374	UREA_CANEN	reviewed		Canavalia ensiformis (Jack bean) (Dolichos ensiformis)	3.5.1.5	FUNCTION: Urea hydrolase involved in nitrogen recycling from ureide, purine, and arginine catabolism (PubMed:26690979). Is known to be highly toxic and lethal when given by intravenous route, producing convulsions and other signs of central nervous system intoxication associated with the high levels of ammonia formed in the blood of mice and rabbits (PubMed:26690979). Is neurotoxic in mammals, when directly injected into hippocampus (PubMed:33631299). It may induce seizures by acting at a neuronal network level, thereby disturbing electroencephalographic rhythms and causing metabolic alterations in key areas related to epileptogenesis and to neurogenic pulmonary edema (PubMed:33631299). It increases calcium influx and neuronal firing rate in the hippocampus (PubMed:33631299). Is able to insert itself into lipid bilayers, altering physicochemical properties of artificial membranes, and forming cation-selective ion channels (PubMed:24583269). In vitro, has the ability to induce platelet aggregation, platelet granules secretion and release of ATP (PubMed:11696010). In contrast to canatoxin, another urease from C.ensiformis, is not lethal to mice when intraperitoneally injected (PubMed:11696010). {ECO:0000269|PubMed:11696010, ECO:0000269|PubMed:24583269, ECO:0000269|PubMed:33631299, ECO:0000305|PubMed:26690979}.	CATALYTIC ACTIVITY: Reaction=urea + 2 H2O + H(+) = hydrogencarbonate + 2 NH4(+); Xref=Rhea:RHEA:20557, ChEBI:CHEBI:15377, ChEBI:CHEBI:15378, ChEBI:CHEBI:16199, ChEBI:CHEBI:17544, ChEBI:CHEBI:28938; EC=3.5.1.5; Evidence={ECO:0000269|PubMed:11696010}; PhysiologicalDirection=left-to-right; Xref=Rhea:RHEA:20558; Evidence={ECO:0000269|PubMed:11696010};	PATHWAY: Nitrogen metabolism; urea degradation; CO(2) and NH(3) from urea (urease route): step 1/1. {ECO:0000305}.		Metallo-dependent hydrolases superfamily, Urease alpha subunit family	IPR006680;IPR011059;IPR032466;IPR008221;IPR011612;IPR050112;IPR017950;IPR005848;IPR017951;IPR002019;IPR036461;IPR002026;IPR036463;IPR040881;IPR029754;			M65260;	3D-structure;Direct protein sequencing;Hydrolase;Metal-binding;Neurotoxin;Nickel;Toxin	CTTTATTCCAGCAATTCCAGTGTGTGTTAGCATTTTGATAGCATTCTATTTGAGTCTAGTTTTGGAACCTAACAATTGGTCCGACCTGCCGGATCGACACAGAGGATACAATATGATGGCTACGAAGTGTTTCGGTTGGGATATGCCGAGGTTCAATGGCAGCAATCCCAGGCGTTGGATTCTACAAGCGGAGCGTTATTTCATGGTCAACTCTATAGCATGGCATGACCGTGTGCAACTCACATTCATGTCTACGGAAGGCGCGGCTGACTCGTGGTTCTATGAGTTAACACTGCAAATTCCAGATCTAACGTGGGAGTGTTTAACCAAGGACTTTATGCAAAAATTTGGTGACCAGGCAGCAATGTTGAAGGACAGCGATCGCTCGATGGAAGAAGACGTGAGGCCGTTTGAGGTGGAAATATTTGAGAGCAACGAACCTGAAGAGATTTCTGAAACCCAGACCGCCGTATATTTGAAGGAATTCAAAGCTGCCATAGTGGAAGAAACTCTGAGGAATCGATTAAAACAACTTGTTACACTACTCCAGCGATTCTTTGGAAACAAAAAAGGGAAGGAAAAATTTCAAACGGGAATTGGGATGCGACGGCGAAGGATTTAATTAGGCTGTATTGTGGTCGCAAGGTAGCTAATCCATGCGGTGAGTGGTTGGCGTCGGCGCGGGAAGGGAAAATGAATGGGCTTAACGATATAAGAATGGAAGGAGAGACATGGGAATGGGCTGTAATATGGAGGCCCAAGGGAGAGAATTGGGTGTTGGAAGGAAGTTGGATTTATGAGGGAATGGGCCTTATTGAGGCAGCCTTACCAAATCAACAGATTCTCATATCGTACATCATCATAAATCCCAGAAATGGTGAAGGGGTAAAGGAAATTTCAAGCTTGGGAGATGGAATCTATGGACCAGGCGTGACTGGAGGGCTGTCGGCAGTCGGCCAAGGGAAGGGCGGCAAGGGCGGAACAGTTTTGCAGGTCACCACGTGGGTTGATGGAGCTGCCAATTTATTGGGTCTACTGAGTTTTCATGTGTAGGGCTCATTTATTAAATTTGGGGATGGAATCTGGACGAAAATAGGAACCCATGGGCTGTGCAAGGCAAAAAGAGTGTATGATGCAAGGAAGTTGTTCGAGGAAATGCTCAAGAGGAATGTGGGGCTGTTGTGTCTGGTTGAATCGAAGCACCCAATTTTTGTTGGTGTTAGATCTGTAGCCTTGGTGAAGGTGAAGACCGGGGATGAGTGTGTAGTTGGTGCGGGAAAAATTCTGAGATATGTAATGGGACAGGTTGGTGAATATTCTTCGTTGGATTATTTGGATACTGTTAGTACAACCGCTGTGACAATTGGCTACATTGGTAATTTTAAGGCGGAAATAGGCATTAAAGACAGTAATATTGCTTCTCTTGGAAAAGCAGACAATCTAGATGTCATGAAGGGAGTTTCGAGCAACATGATAATAGGAGTAAATATTGAGTTTAGCATGTGGGAAAGAATGATTGTTACTGCAGAAACTATAGATTGTCATTTGCATTTTATATGCACTCAATTGGCATATGAAGCGGTAACATGTGGGATCACTACATTGGTGGGAAGTGGACAGGGCAACACAACCAAAGCAGAATGGTTACATCAAGAAATTAAGGCTGGAGCAATTGGATCGAAGCTTCATGAGGATTGGGACCTTGGTTTTGAAATTATTGTTTTTGATGTGGGGTTGATGGATGATGATTTAATGAATAGGTTAGGTTCTAATTTCAGCCTTGAGGACAAGTCTGGTTCGAAGGGGGAGGTATTGTTACGGGCCAAAGTTAGAGGCCAAGAAGAAAGGCCCGAGATATATCATGTTTATCGAATGAGAGCCAAACCATGCATATGGGAGGAGGCGGTTAGTTTGTTAGCTTGTTATAAAGCCACTACATGTTATAAATGGGCCAATGATAGGAGCCCAAAGAGAAAAGAGCCTAATCCATTTTTTTTTTTGATCGGGAAAATAAATTATATTAATCGAGTACAAGGCGTACTCAAACCATGAGAATACAATTAGAAAGTAATAAAAACCCAATACTAATCTAGATTACCAACTTAACATACAAG	MLKRNVGLLCLVESKHPIFVGVRSVALVKVKTGDECVVGAGKILRYVMGQVGEYSSLDYLDTVSTTAVTIGYIGNFKAEIGIKDSNIASLGKADNLDVMKGVSSNMIIGVNIEFSMWERMIVTAETIDCHLHFICTQLAYEAVTCGITTLVGSGQGNTTKAEWLHQEIKAGAIGSKLHEDWDLGFEIIVFDVGLMDDDLMNRLGSNFSLEDKSGSKGEVLLRAKVRGQEERPEIYHVYRMRAKPCIWEEAVSLLACYKATTCYKWANDRSPKRKEPNPFFFLIGKINYINRVQGVLKP	OTHER
Rs_project_337648	Rs_project_337648__TRINITY_DN7489_c0_g1_i2	FINAL_EXTENDED_DEG_ANNOTATION	7.71762	-6.19147	2.02584	14.6804	0.00541209	0.0479747	TRUE	15.4420793724302	13.4601601293419	0	9.02751516104589	0	-6.19147	0.00224127	0.0416449	TRUE	TRUE	5.96925	0.00686412	0.0686795	FALSE	FALSE	-0.222216	0.905877	0.980492	FALSE	FALSE	0	1	1	FALSE	FALSE	-7.2422	0.00195031		FALSE	FALSE	-7.01999	0.00494183	0.0954906	FALSE	FALSE	5.40287	0.00779287	0.0600486	FALSE	FALSE	-0.788597	0.636183		FALSE	FALSE	-0.566381	0.76374	0.955667	FALSE	FALSE	6.45361	0.00585713		FALSE	FALSE	1	DL_vs_HL	FALSE	BadF/BadG/BcrA/BcrD ATPase family	uncharacterized protein [Henckelia pumila]				1.54e-18	BcrAD_BadFG							other_or_unresolved																	CCCTAATATACTTCTCTATCTAAAAGAATTCAAATTACAAAATGAAATACCATCTACTTTTAAACACTAGATAACATCTATTCAAACAACTAGATAACAAGATAATATCTAACTACTAGATAAGATTAATTTAAAAGTTCAACACTTTTTACTACTCCTAACGCCTGCTGCAATCCGTCCTCACTTTTGGGAAACTCCATTGAAGTTTCCTGCCATTGTCTCGGTTGAGTTTTCCCTTCTTGCTTCCAGCTTCCGCAAAGATTGTTGCATGAACTCCATGTTGTCGTTGTGGGTTAGTGCTCTACTTTGAGTTTTAAGACTTTCCTCCTCCCTCTCCTCACCAAATTTATGCATCAATTCGGTTAAACAATCCCATGTGAGATCGGGAAGTCGCAGTGTGAGCCAATAGAACCATGAGCCATCGACATAAATGCGAGTTGTACATGGTCCTTGTGTGGTGTAGAGTTTATCGTAAAATAATGCTCCATTTGTTGAATCCATCGCCTGGGATTACTGCCATTAAACCTCATCATATCCCATCCGAACCACGTCATAGCCATGACGTTGAATCCTTAGTGTCAAGTGGCAGGTCGGACAATGAGCTTAAAACACTTTAAACAACATGATTGATAAATCGAAATGCTGAATAGTATATTAAAGGAATGCAATCAAATAGTAAAAAAATAAGGGACGAACATCTAGGGTTGAAGCACATAGAAGAATATTGTAAAGTGAATAGAGTTCACGACCCAATTGCAAGTATAAGGGCTAAAGGACTAAGTCGGGAAATTAAGGTCATGAGACAGAATAAGTTTTTCAATAGCAGCCATGGGGGACTGGGATAAGCTCGAACGGGGCATGTCGTTGAGTAGGGATATAGGGTGGGTCAAATCTCTTGGAATTGCGTTCTCAGATAAAGACATAACCCGATTAAACCATCGCTTATGAGACCATGACAAGAGATGAGTAGTCAATTGATGGTCACGATTAAACAAGCGCAATAATGGTGACAAATTCAAAGTCATCGGCAGAAGAACAACAAATGATAGATTCCAACGAAAGCAGAAAGAGACGGGAGCGAATAGCGTGGTGCGGAGCCCTTTTGCTCGGATCCTTGGTGGAGGCTAAGATTGGGGCTCTTGCTTTTGACTCAAAACTACAGTTACTAAGAGCGCGATTATCATTTTCACAAAAAGCAAGGTGTGATCTTTCTTCCCCAGATGAAATAATTGAGTTGACCTATACAGGTTCATCTTGGGCTCGAATTACGACACTTGTTTCTGTAATGGTAATCTGTGATGATATAAGGGATCAAGTTGACATAAATCATGTTGTTCGGGAACTCATTTTAACCATTAAAGTTGGGGTTCAACAATTACATTTGGTTGGGAAAGATGGAAAGGGGTTTTTCCCTATTATCATAATTCGTGAAGTACAGATGCTAACAAGAAATTAGATAGAGGAAGATAAGCTAGGAACTTTATTGAGGAAAAAGTGACACGATACAACGGCAATTTCCAGAGTAATTAAGGGAGGAGGTACTAATACTAGAGCATATAAAGACAATTTCCAGGTTGTCTGTGAATCTCCCAACAAGTTTCGCGGGTGTGGTTCGATTTACAAAAATCGCACACAACTCGGTCATTGGGTTAATACCCATGGACTACGTCTTGTTAATTTGGCATCGTTGAATGGCGGAAGTCACGTGTGACCTCTGGTTTGTGTGCAATCAGGACTGATCCGCGAGCATCCATGGAAGATGCATCATGTCGCGCGGAATTAAGCACAACTCGACGCCTACTTTCCTCCATTAGTACCTCAGCCAATGACTCACGAAGTGACGAGAATGGTTTTGTGCCAAGCAATCGCCCACGAACTTCATCCAACTCTGGGTTTAGACCTTGTAAGAAATCGAAAGTCCTCTCTTTTTCAAGCATCTTGTTGTATTTTTCAGCATCCAGTGCGCAGGCCCACCCCATGTCGTAGAAAAGATCAATTTCTTGCCATAACTCCATCAATGTATTGAAGTCTTCAATCGCATTAAGACTACATTCTCTTGTGTCTCTGATTTTGGACCGAATCTCAAAACATTGAGAAGTATTTTCCAGATCCGAATAGATCTCGTGAACTGCTCCCAAATCTCGTTGGCTGTTTTGTAGAAGAGATAGGTCCGGCCAATAGCAGGTTCCATAGAATTTATGAGCCAAGCCATGACAATTGAGTTGTCAGCTTCCCAAACACCAAAAGTCGGGT	MVTNSKSSAEEQQMIDSNESRKRRERIAWCGALLLGSLVEAKIGALAFDSKLQLLRARLSFSQKARCDLSSPDEIIELTYTGSSWARITTLVSVMVICDDIRDQVDINHVVRELILTIKVGVQQLHLVGKDGKGFFPIIIIREVQMLTRN	OTHER
Rs_project_337760	Rs_project_337760__TRINITY_DN13425_c0_g1_i9	FINAL_EXTENDED_DEG_ANNOTATION	10.6661	-6.74137	1.99951	14.9844	0.0047336	0.043893	TRUE	22.7045221759091	0	7.5814045316406	18.4607733358904	0	-6.74137	0.000747583	0.021116	TRUE	TRUE	0	1	1	FALSE	FALSE	-6.14204	0.00784472	0.0969493	FALSE	FALSE	5.16085	0.0175047	0.115225	FALSE	FALSE	-1.58053	0.388596		FALSE	FALSE	4.56151	0.0638199	0.378842	FALSE	FALSE	6.44245	0.00127404	0.0191827	TRUE	TRUE	-0.298922	0.854065		FALSE	FALSE	5.84311	0.0114342	0.124971	FALSE	FALSE	1.2816	0.484525	1	FALSE	FALSE	2	DL_vs_HL & R3_vs_DL	FALSE	Uncharacterized Ramonda serbica protein													other_or_unresolved																	AATGTGATAGTATAAGAGAAATCAGGTCGCTTGAATGATTTTCTAAAGACCAATACAAGCCTATTTATAACAAAAAAATTTAAATAAATAAAAAAAAAGGTATTGGAGCCGTTGCCAGCGGCTCCAAAGGGGCCAACGGGTATAATATTTATTTATTTTTTTTAAAAATTCAAACCGATTCCGGTTCACACCGGAACCGGAACCGGTAGTATACCGGTTCCATCGGAACCGGAACCGGAACCGGCGGATTGCCGGTTCCAACCGGTCCGGTTCCGGATTGGACCGGATGGATCCGGTTCGTTGAATAGGCTGAGTTGCAACCCAGTGTAGCGGTTGCATCCTTAGAGATATTAGTTCATATTCTAATATCTAAATCAATATTATTATAGGCTTCAACACACTCCCATCTAATTTTTTCTCCTGACATCTTTCCCAATTGTCTCACTGAGTTGCTTTGGGGGATTTTATTTTGTCGAGTTTCCTTTCTGCAGGCAAGTGTGTTCTTCAAGAAATCTTATTATGTAAACTGCATAATCAATCAATTTCAAAATATGAGAACTGTTGTATTGAATAAATACAAAATATACAGACAAAACTAGTAAGAATAAACAAAACTCATATGCAAACCTTGAAGAACAACTCAAAAACCAAATCTTAACACCAATAAAGAGTGAATTGCATCCAGGTCCCTCTAGGTTAAAAGAAAGAATTTTCTTAGCATTTACCATCAGAATACGCCATCTTAAAGCATTGTGAAATGTTATGTTACTACGTAACAAGTAACAAATACTCCACTGAGCACAACATCAGTGAGATATTCTAAGTATCATCCAATAGATAATAGTAGAAAGGAAAATATTGGAGAAATTGTGCCTTTCTTTTGAACGATGAGGAAAAAGTCGTTGATGTATAGCATTCATCACGTTCCATCTGACCCTGGTCTCCATATGTTCTTCTCTCTCTCCTATTAATTATCTTCATTTGAAATGGTGATACTAAATCCCTCAGCTGCCCAATCTCTGAGAATACTTCTTATGATGCCTCAAACCTGGGAAAAACATGAAAGCGTGAAAATACAAAATCTTATGCAAATATGAAATATGTTTTCACTAATAGAAGAAATAAAAAAGAGCCTTTTCGGTACTCTGTCTCTTCTTGAGAACAAAGGAAGAAAAGACTGCCATTTGATGTAGCAGACTTGCTATCTGTTATCAACATTCAACATAATCAAAAAGTAAGTGCAAAAAAGAAAAGGCCACAAGACTAAGAAACAAATAAGCGTGAAAAAAGACAGCAGAACAACCCATGACCATCCCTTTGCTGACCACAACCTCAGAGCAATCCTCACATTAAATGCAATCGTATGACAGCACCGTTTCTTTGCGAGAAACATCGAGAGAACACGAATTGGGGAAAACGAATGCATAAACAAGTCAGCCGAAAATAAAATATTAATAAAAAAACACCATGGTGCCGTAAGACCAGAAATATAGACCAACATTTGCATCATGAAATGCAAAGGTATGGCAACACGCTTCGTGAGGAACGGGAAGGAAACGCGGCTAACGGTGGGTATGAAGAGAAACGACAATAACCATAAAAGAAACAAAGTATGCTCGGCCCACAAAACACCTGACTCATAAGGAAAACTGGGCCAAAAGAAAATTAGCTAGAAACATACATACACACATGATAGCAGAAATATCAATTTTCTATAGTTTGAAGTGGATTCTGTATATTAGCCTTTCATTGTCCAAACTTAGCTAGCAGCATATATTCAATTTGTCATTTTTCACGATCCTTTGCTTATAATAACATGGATTTGCTCATCTCAAAGGCATCATTTCTTCCAAAATTTTAGTTACAGCCCAAAAGATTTAATTAATATACAATCCGAACACAAGAAACGATACAAATGATGTGCAACACAGGGCACAATTTTGCCATGGAAAGAAATTCTCTAGTTTTAGGCTTCAACACACAAATAAGGAGTAAGTTCCCCAAAGACCTATTTGTATCTCGGTGTCTATCTCATAAAATTATTGAGTTGGGTCGTTTGAATACTTGGTAGATTCAGTGTTTACTTTTTGTAGAAGTGAGCACCTTTCACCATAAAATTTACATGTTGATAATAAAAGAAAACAATATAACTATATACGATGAAGGATATGAATCTACAGATAAAGAGACCTCAAGTTTCACGTCCTCTGTCTTTTCTCTTCCTTCCTTCCTCCTCCTTCATCTTTTCTCTTCCTCCCTTCTCGACCCTCGGTCATGAAGTGATCATGTATGCGACCATTCAAGTCGTTCCCCACAAACGGTTCACCTTTTATATATAAAACAATAAAAGATGGTATGCTTAGTGATCCCAAAGTGAAGGCTTCC	MMQMLVYISGLTAPWCFFINILFSADLFMHSFSPIRVLSMFLAKKRCCHTIAFNVRIALRLWSAKGWSWVVLLSFFTLICFLVLWPFLFCTYFLIMLNVDNR	OTHER
Rs_project_337832	Rs_project_337832__TRINITY_DN13475_c0_g1_i16	FINAL_EXTENDED_DEG_ANNOTATION	12.6763	2.2844	0.805319	21.6576	0.000234449	0.00540942	TRUE	7.46169029355681	2.64950159294369	6.52462730215192	6.35082860787421	35.0021193623386	2.2844	0.00455901	0.0643382	FALSE	FALSE	-4.20964	0.000922993	0.023392	TRUE	TRUE	-1.92524	0.138025	0.47339	FALSE	FALSE	-2.53893	0.00470786	0.0542735	FALSE	FALSE	-0.254529	0.78582		FALSE	FALSE	1.67071	0.21849	0.670859	FALSE	FALSE	-2.45333	0.00215241	0.0268204	TRUE	TRUE	-0.168928	0.841069	0.990857	FALSE	FALSE	1.75631	0.174854	0.553228	FALSE	FALSE	0.0856006	0.926798	1	FALSE	FALSE	2	R1_vs_DL & R3_vs_DL	FALSE	sp|O49841|RAC2A_ARATH Ras-related protein RABC2a OS=Arabidopsis thaliana OX=3702 GN=RABC2A PE=1 SV=1	ras-related protein RABC2a-like [Henckelia pumila]		sp|O49841|RAC2A_ARATH	Ras-related protein RABC2a	3.76e-94	PF00071;		intracellular protein transport [GO:0006886]	GTP binding [GO:0005525]; GTP-dependent protein binding [GO:0030742]; GTPase activity [GO:0003924]; myosin XI tail binding [GO:0080115]	endomembrane system [GO:0012505]; Golgi apparatus [GO:0005794]; peroxisome [GO:0005777]; plasma membrane [GO:0005886]	ko:K07910	ath:AT5G03530;	other_or_unresolved	O49841	RAC2A_ARATH	reviewed	RABC2A RAB18B At5g03530 F12E4.310	Arabidopsis thaliana (Mouse-ear cress)		FUNCTION: Intracellular vesicle trafficking and protein transport. {ECO:0000250}.			SUBCELLULAR LOCATION: Cell membrane {ECO:0000305}; Lipid-anchor {ECO:0000305}; Cytoplasmic side {ECO:0000305}. Cytoplasm {ECO:0000269|PubMed:18703495}. Note=Colocalizes with peroxisome.	Small GTPase superfamily, Rab family	IPR027417;IPR050227;IPR025662;IPR005225;IPR001806;		NP_001332165.1;NP_568121.1;	D89824;AL162751;CP002688;CP002688;AK119027;BT006101;	Cell membrane;Cytoplasm;GTP-binding;Lipoprotein;Membrane;Nucleotide-binding;Prenylation;Protein transport;Reference proteome;Transport	TGCCAGTTCACATGACCTATATATACTTTATACACAACTGCCAGTTCACATGACCTATATCTTACATTTATCAAAAATTGTGTAGTTGATATCCTGTAAAGATTTCAAAGAATAAAGAGAAAACATTGAAACAATGAAATGAATCTTGTAATGACAAATGAGGATTGCAACATGATAATCTTCTCGAAAAATCAGGTGCCCCGATCATCGCCACTCGTGTATTGGGGGCGTTTACTTATGTGACGGAAGAGAGTCGACCAGTGATGCCATTAACGAACAGCAAGAAACAGGGGCCTGCAAATATCTAGTCGTGGCCAACCGGGGTTCGTAAATCATTCTTACAACTGGAAGCAGCAGTTGTGTGTGTGTTTGGCTTGGTAAACTTGCTTCTGCTTTAAAATTTGGTTCTTCAAAGGTAAGGATCCTTTCACCAGTAAGCTAGGAACCTCCAATATCTTGACAGTGAGCTCTTTAAAGCATTCCTTCACATTTTCTTGCGTCTTAGCACTACATTCATGAAATAGACACTCGTGTTTCTCTGCAAAAGCCAGCCCCTCCTCCATGGCAACAGCCCTCTCACTATCCCTATCAACTTTGTTGCCCACTAGTATCTTGATGCAATCCGGATTCGTGCAGTAAAGCTCGAGTTCCTTTGCCCAAACCTCTGATAGATTTGTAAAAGTCTCTCGTTTTGTCACATCATAAACAAGAATAATTCCATGCGCTCCTCTGTAATATGAACTTGCTAATATTCCAAACCTTTCTTGTCCAGCTGTATCCCATATAGTTAGTTTCACCCTTTTCCCACCAGTTGTTAGCAGCTTTATCTTGAAATCCACTCCAATAGTTGGAGAAAGATGGTGAGAAAACCGTGGACAATTTGTAATGAAACCGAGAAGAAGACTGCTCTTTCCAACACCAGAGTCTCCAATTAACAACACCTTGAAAGAATAATCATAATTACTGCTAAAGCCATCATTTTTCTTCGAACCCATCATATTGTTTTACCCAACTCCTTCCACCATATCCAATCGAAGCAAAGAAATATTTCAAGAATTCTTGGCACAAACCTGCCAGCTGCTGTGGCTGATGCAGAGTAGGCAAAAATTATGAGGTTTAATATTTGAAGCATATGCGTGCAAAAGATACACTGTACAAATGTCTAGTTCTCATTGATACGTTTGTGAAGTTTTTGAACGGACACGCGCTGCCATTGGAGCCCACGGAGGTAGGAACCCACCTAGG	MMGSKKNDGFSSNYDYSFKVLLIGDSGVGKSSLLLGFITNCPRFSHHLSPTIGVDFKIKLLTTGGKRVKLTIWDTAGQERFGILASSYYRGAHGIILVYDVTKRETFTNLSEVWAKELELYCTNPDCIKILVGNKVDRDSERAVAMEEGLAFAEKHECLFHECSAKTQENVKECFKELTVKILEVPSLLVKGSLPLKNQILKQKQVYQAKHTHNCCFQL	OTHER
Rs_project_337888	Rs_project_337888__TRINITY_DN13498_c0_g1_i5	FINAL_EXTENDED_DEG_ANNOTATION	49.2203	2.29798	1.52225	16.3574	0.00257523	0.0292066	TRUE	32.3396331084505	0	14.4849092796931	11.8514267967219	159.44049720512	2.29798	0.131147	0.438353	FALSE	FALSE	-8.95906	5.65843e-05	0.00544955	TRUE	TRUE	-6.66108	0.00279899	0.054946	FALSE	FALSE	-3.44614	0.0438709	0.194269	FALSE	FALSE	-1.14816	0.503095	0.956877	FALSE	FALSE	5.51292	0.019531	0.2017	FALSE	FALSE	-3.73062	0.0148008	0.0895897	FALSE	FALSE	-1.43265	0.350935	0.875103	FALSE	FALSE	5.22843	0.0192806	0.169197	FALSE	FALSE	-0.284484	0.868792	1	FALSE	FALSE	1	R1_vs_DL	FALSE	Calcineurin-like phosphoesterase	Calcineurin-like metallo-phosphoesterase superfamily protein isoform 1 [Dorcoceras hygrometricum]				0	Metallophos							other_or_unresolved																	TCATTCCGCTTCTTTTTTTCTCCCTCGAGACGCGAGGTGCAATGAATGATTTTGTAATACCGATTGTACAACGAATGATTTTGCCAAGGATTTGATATGGATGCATAAAGAAAAAAAGAAGAAATTGAAAGGGGGTGATGAGTTTTTGGTGCGTGCAGTGGCTTCAAAAAGTGGTTGTGCATGCACATTGCACAGTGGCTGTCCGATAATATTTGTTGTGCGTTGGCAGTGGCTTCAAAAAGTGGCTTCAATCACTTGAAAAAAAATCGCTTGAATAATACAGGTACACAGTGCCTTCTATCAATTAACAAACAAGAATCTGCGCTCAAATCCTTCTTCATCACATTCTCCTTCCAGTGTAAGAGATTTTTTTAAAATTTGGGGAAGAAGGAATTTTAACCTAATCTCTCGTCCCTTTCTTTTCAAATCTCGTTTGCTCTCTTGAATGTCTATTTCTCTACGTGAAACCGCTGCTACGCGTTCCAACTCATCTCATAGGGTAGTTTGGTAAGAAAATAGTACCAAATAGATTACAAGTTTGAAAAATGGACCTACATGAATTATATTTCAGAAACGTGGACTATTAAGTAAAGCCGTTTTTGTCCAGACTTAGTTGAATAAATGTTTTGTAACCGGTATCTTCTTGCAATTTTCCCAAATAAGTAAAACAACCCATCTGTTTTCGGTTGCAACACAATAAATTCAGTAAAAAGACTTGTTCCATAAAAATAAATGTAATAGAAATATAGATCATTTTTCCTAAGCTTCTTTAGATTCTATCAATACACTACACTTCCTACCTATACTAGTATCCCAGAGTAAACCTCCTAACTGCTCCTAAACCATACACCTTAGATTAAAATAACAAGTCATATTCCTGCGTCAATGAGTTAATGATCCATTAACTGGCTCTACTTCAGGTTTAACTGTTTGTTCAATGACAAAGTGGTCGACAATTCTTACAGTGTTAACGGGATCTTGCTGAGAGGAAACCGAACGCCATTTGCTCGGATACTTTCTGTCGTAGCTAAGGTTTTGTGGCTGTTTCGACTCTCCTTCCCAATTAGGATCCAGCTTCCACTCCTTCGGAACTTTATCGACTGCAAGGGTGAAAACTTCAAGATCGCCTTTCGGGTTTATGTGGAATCGTGTAAATGACTTGTAGTTAGCGATGCGCAGGGATGAGAATGCTTCGTCAAAGTGTATGTGAAGCCAATTGATGCAGATATAGAGGTAGCTTCCAAAAACCAATGATACGATGGGAGTCGAGAAGACCCAGAAGTAAAGGAAGACGGAAGCATAATAAATGGCAGCACCTCCTCGGGAAAGTGAATCCATCCCATTCTTGCAGATGTTCTTCCTGGTGACAGCCATCACCTCGGGAACATCGAAAGCGGACATAAGATACTTGATGCATGCTGGATATAGGCCAAAAGTCCATTGCTCCATGCGTGCTCTGAGGCCTGTTCGGTCCGGAAAATGCTCACTCTCAACAGATCGATACCATTCATACAAAGTGTGATAACCTGCATTTGCCAATAACTTATGCTTGATACATGTCTCAATTCCCAATTCCAACAGCAACATTAAAATCAAGGCAGCAGCCAGATGTGCAGAGACATGGAGTATGCCAATTATTACTCTTTTCTTTCGAGACACTTTTGTGGGCACAAAAGCGACGGCAGTAACTAACAATAAAAAAGCGCCGGCTGAGGATACATATGAGCATCCCAGCATATAGATGAAAGCATCCCATACCGTGCCAAAGAAGCTCCTCAAATGACCAGAAAATGTATCGTCTCGTAAGATATGTCCTAGCTTACACTGTGGAAACATAGAGAAGGCCAAGATGAAATATAAGAAACCACCAATTGTATCAAACTGCCAATTTTTCTTCCGAAACTTCAATATATTTCCTAAAGCAATCCTGCTTGAGTCTTCAAATGATGGGTAAGATGCCTTGCTTTCATATGACGTGCCGTACAGATTGTTGAAATTACTAAAGACATGAGTGGGATGCAAAAATGCCCCACCACACCCATTAACAAGTAAATGTTGCACATGTACAGGCTTCTCTGACTGCACATATGAATGGCGCATGTAATGATGCAAGTCTCCTGCGATTCTGAGCTTACACCTTCCTTTCAAATGGTCACATATCAGATGGGTAACATTCTTCCCACTCACGTCCTCCCAATACCAGTCAAGAAGCCAATTAGGTTCATGGGTCATGATAATCACGGAATCGCAGTCCCCAACCTTTTCCTTGATCAATTCTGAAAAAAACTTGAATTGGTAGACATCAATATCGCAATGCAAGGCGAGATCAAGACCAAAGATCCACCATCCTTTGGATAGCTGAAGGGCAAAATAGCTTTTCTTTTGAGGCATAAACCATCCACCTAACCAGCTCTTGTGACAAATATACCGCATAAATGTCTGAAGCCCGTCAAACCAATCATGATTTCCAGGTATGAGAAAGCACTGGGGCCCATCATATTGTTTCAAAGATGATAACCCATGAGGCAATTCAGGTTTGTTTACAGCTATATGCTCCTTCTTATACCAAACAGGAGGTTGCAGAGCATACTCAAAGGGACGAAAAAGACGATTCTCATATGTGAATTCAGATGGATTGGGATACGCAAGATCACCCCCAATAAGGAGCAGGTTACCACGGGGCAGCATAATCAGTGAATCATCACTCCAAACTCTAACTGAAGGCTGAGCAAGAAGTCGTGCAACGCTATAGGAAGAATTCCCACCGTCACCAGTATCAGCCATAAAATCAAACCACATTTCGTCTTTCTCACTAAATTGGTCATATAAAAGATCTTCATGCTTCCCTCCAACTTCAGCCCTGCTCATTGCAGCCTGCATCATACGCATGTCAAAGCGTCCCACGAACACAGTAACTGATACAAGAAGGTCAAAAACAGTCTTGAATAAATCAGCAGATGTCCCAGAATACCAAGGAACCATCTCCAAGAAATCAGGCTTCATTTGCTTTTTCTTCAACTTGTCAAATTCTTTTTGTGATACAGGGTGAGTGAGAGCCCATCCGGTCGATCTCTCCACTACATAATTTGCCATGTACAGGCCTATAAAAGTGGCCCATAATGAATATATAGGAGAAATCTCATCTGGTGATTCTGCACATGAGCCGCTACAAGTCAACTCTCCATATATGACCCATTTCGACAGAAACGGATAATCACTGGCAGAACCAACAGGAGCAAACCAAGATTTGCAAACTTGCTCTTTAAACTCATTCACACGTACAAATTTTGCAAGCCATGAATTCATTTCTTCTTTGTTCCATAGAGTAAACCAGCCAGAGAACCTCCTTTCAAAGGTCTTCTCTCTCATAATAGCACTGTTACCACAGTGGCTATAAAATACACAACATGCTACACTTATAACAGCACAATTTTGAAGAACTGCAAGTATTGCAGGTCTCCTTCCAGCCACACGAGCAACAAGGCCAACATACCAGAGGCCAAGAAAGATAACATGGAAAACAAGAAGAAACAAAATGGAAGATAAATAGATTGTTAGAAACAAAGATAGGTTCATCCTCATATCAACACCCATCGATTGAAAACTAGGAAGGTGATATAACGCAGCCACCAATATCCAGGCTATATACCTATAAAGTCAAACAGCAATAGTATAAAAACTTTGTTAGATTTACGTTTTAGTTAATTCTTAAATAATCGGCATTGATAATATTCAACAAAATAAATATCTCTAAAAAGGGATACCTACCAGCGACTGAAATTAGAATAACTTGGTTTGATTGTTTTCCCTATAAATGGCGAAGAAAAGAAATAGAAGAATCCAAGCAAGCAGGCATAGATTGACCACCATTTAATGTTGCTGTCTAACTTCTGGATAAGTGTATGCATATTTTCGGATGAGATGAAAAATAAGCAACCAATAAAAACAGCAATGACCGCATGCCGTGAATGCTGATGCGGATACGGATATGTGTGAGTGAAAATAGTCCTAACTGTCTCCATATTCAGAGTATCTAGTAAACCGCTAGGCTGTCTGTCAGGCCCCATTGCAGAATCTTGAGATAAGTTAACTCCTGATCAATAATGTTGCCAGAGACTTCAATCCGAAAGAAATAACTGATTCAATGGAGAGGAGTTAGAGTAAGAGAACAGAGAAACCAAGCGTGTTGAAAGAGAAGAAAAAAGACATATCAGAAATCAATAAACAGGAATCAGCCTATATCTTAGATTCTTCTTGAAAAAAAGGAACAATTCCACAATCGAACAGCATATTCCATAACTAAGAAGTCTCTCATACAGAACCAATAAATTATTTTGGAGTTTTTTAAGAAATCGGATCCCTTGCGTGCTCGATTTCGTGTTTAAATTGAACTTTTGCGTTTACTTTTGAAGTACTTCAACAGCT	MGVDMRMNLSLFLTIYLSSILFLLVFHVIFLGLWYVGLVARVAGRRPAILAVLQNCAVISVACCVFYSHCGNSAIMREKTFERRFSGWFTLWNKEEMNSWLAKFVRVNEFKEQVCKSWFAPVGSASDYPFLSKWVIYGELTCSGSCAESPDEISPIYSLWATFIGLYMANYVVERSTGWALTHPVSQKEFDKLKKKQMKPDFLEMVPWYSGTSADLFKTVFDLLVSVTVFVGRFDMRMMQAAMSRAEVGGKHEDLLYDQFSEKDEMWFDFMADTGDGGNSSYSVARLLAQPSVRVWSDDSLIMLPRGNLLLIGGDLAYPNPSEFTYENRLFRPFEYALQPPVWYKKEHIAVNKPELPHGLSSLKQYDGPQCFLIPGNHDWFDGLQTFMRYICHKSWLGGWFMPQKKSYFALQLSKGWWIFGLDLALHCDIDVYQFKFFSELIKEKVGDCDSVIIMTHEPNWLLDWYWEDVSGKNVTHLICDHLKGRCKLRIAGDLHHYMRHSYVQSEKPVHVQHLLVNGCGGAFLHPTHVFSNFNNLYGTSYESKASYPSFEDSSRIALGNILKFRKKNWQFDTIGGFLYFILAFSMFPQCKLGHILRDDTFSGHLRSFFGTVWDAFIYMLGCSYVSSAGAFLLLVTAVAFVPTKVSRKKRVIIGILHVSAHLAAALILMLLLELGIETCIKHKLLANAGYHTLYEWYRSVESEHFPDRTGLRARMEQWTFGLYPACIKYLMSAFDVPEVMAVTRKNICKNGMDSLSRGGAAIYYASVFLYFWVFSTPIVSLVFGSYLYICINWLHIHFDEAFSSLRIANYKSFTRFHINPKGDLEVFTLAVDKVPKEWKLDPNWEGESKQPQNLSYDRKYPSKWRSVSSQQDPVNTVRIVDHFVIEQTVKPEVEPVNGSLTH	OTHER
Rs_project_337914	Rs_project_337914__TRINITY_DN13487_c1_g1_i2	FINAL_EXTENDED_DEG_ANNOTATION	5.33303	-2.72229	1.33052	16.1966	0.00276634	0.0305959	TRUE	4.826706735117	0.572430751513424	11.459688347039	9.52435854009327	0.737306727432766	-2.72229	0.0407532	0.233524	FALSE	FALSE	0.114709	0.951136	0.993891	FALSE	FALSE	-2.60758	0.104993		FALSE	FALSE	3.83611	0.00484321	0.0551754	FALSE	FALSE	1.11382	0.249981		FALSE	FALSE	3.7214	0.0227861		FALSE	FALSE	3.64488	0.00511326	0.0460934	TRUE	TRUE	0.922594	0.295617		FALSE	FALSE	3.53017	0.0259184		FALSE	FALSE	-0.191226	0.836809		FALSE	FALSE	1	R3_vs_DL	FALSE	ribonuclease H protein	putative mitochondrial protein AtMg00310 [Primulina tabacum]		sp|P93295|M310_ARATH	Uncharacterized mitochondrial protein AtMg00310	1.82e-20	RVT_1,RVT_3,zf-CCHC_4,zf-RVT				mitochondrion [GO:0005739]			other_or_unresolved	P93295	M310_ARATH	reviewed	AtMg00310; At2g07737	Arabidopsis thaliana (Mouse-ear cress)					SUBCELLULAR LOCATION: Mitochondrion {ECO:0000305}.					Y08501;BK010421;AC006225;CP002685;	Mitochondrion;Reference proteome	GACCCAATAGCTCTGTTCTCCAATAATGGCTGTGAAGCAAGATTATACCCAGATTTAACCGTATATTCACCTGAAGGAGTATAATGCCAATAAGCCATAAAAGTCATTCTATCTGTTGCCAATTCCAATCCCTAAACACATTAAATAATCGCTACCTTGATATTTTCAACATGTGAGTTTGGTATCGTGATAGGCTGAAAAGAGTTGGGACGAAGTAGCCAAGGATCTTTAAAAACATGAATTGTGCTGCCATAACGAATACCTAGACACAGCAAGTCACGTTCCCATAGAATACTGCACCACACATATTGAGGGATTGTGACCAACAGGTGCTAGCAAAGATGATGTGGAGGGATAATATCGAGCCTTAAGAATCTAGGTGAATCCGGATTATTAAGTAGTCTCCACCATTGTTTGGCAAAGAGTGTTTGACTAAAAATCTGGATGTTCTTGAAAACCCATGCCTCCAACTGATTTTTGAGAGAATAATTTGGACCCTTTACCCTATGTATGCACGCCCGATCAGTTGAATTGCCCCACCAAAATTTTGCTATCACGCTCTTTATAATCTTACAGACGCCAGTGGGGATTTTGAAGATAGACATTGTGTAGGTGGTAATGGTTTGTGCAACTGCTTTTATCAACACTTCACTACCACCTACAGAGAACAGATTTCGTTTCCAAGCTTGAAGTTCACACCAAATACGGTGTTTAAGTCCATCAAAAAACATGTTTTGTTACTGCGTCCAACAAAAGCCAGAAGACCCAGATAAGTTTCTTGAGCGTCGTTTTGTGCCATTCCCAAAATACTGAATACCTGGGTTTCTGAACTGGAAGCATATTCAGGCTGAAAGTAGAGCCGACTTCTGTATATTAATT	MFFDGLKHRIWCELQAWKRNLFSVGGSEVLIKAVAQTITTYTMSIFKIPTGVCKIIKSVIAKFWWGNSTDRACIHRVKGPNYSLKNQLEAWVFKNIQIFSQTLFAKQWWRLLNNPDSPRFLRLDIIPPHHLC	OTHER
Rs_project_337917	Rs_project_337917__TRINITY_DN13487_c1_g2_i1	FINAL_EXTENDED_DEG_ANNOTATION	16.6194	-1.55736	0.727246	18.5036	0.000983528	0.0150071	TRUE	20.3702560801819	2.64950159294369	28.3696251146142	24.1979720829739	6.76971119656314	-1.55736	0.0322379	0.204244	FALSE	FALSE	-1.90812	0.124303	0.345579	FALSE	FALSE	-3.46548	0.00410292	0.0675243	FALSE	FALSE	2.04456	0.00927443	0.0803592	FALSE	FALSE	0.487198	0.505004	0.957321	FALSE	FALSE	3.95268	0.00148075	0.0516492	FALSE	FALSE	1.82515	0.0112288	0.0755249	FALSE	FALSE	0.267789	0.68464	0.977832	FALSE	FALSE	3.73327	0.00191342	0.0484255	TRUE	TRUE	-0.219409	0.761679	1	FALSE	FALSE	1	R3_vs_R1	FALSE	Uncharacterized Ramonda serbica protein	uncharacterized protein [Primulina eburnea]				1.92e-131								other_or_unresolved																	CCAAACCTTCAGGTTTTTTTTTATGATAATGTTTTTAAGGGTGCATCTATCATGCATTCTCGTTGTATGGTGAGATGTAATTATGGGTGGTATAGCATCAATGTAACCAGTCTTCATCATATCTCTTCGCCGGCTTTCTGTCAAGCACCATGCCTTCATCATGTCTCTTCGCCGGCTCCCTCTTCTGCACTTCACCGACCACCTCTTGTCTACTACTGTTTGCATGTTTTGAGTTCTTCTTTCTGTACGTCTCACTCTTTTTCTCCTCTTTGAATACAAATTTTAACACTTAAATGCGAAGGAGAAGACCGAGTCCTTGGACCCCAAGTAATCAATCTTCTCTCTTTAATCCCACTTCCCCAAACAGATAGTCAACCACAGAAACAATGAGTTCGGTGAAAAAATGTAAGTTTGCTATAATTTTTTGACTTAAATTTTCAATGGATATATATATTCCGTGTGAAGTAGTTGCTGGTTATGGTCTTGCCAAATTTTTGTTTTTTGAATTGTTGTTTGTTCAGATGTTGTTTCTACTAATTCATAAATGTGGATAAAAAAACAACCTATATTCATTGATTAAAAATATCAATATCTTTTTAACACTCCCGCTTAAACTAGATTCGTTACTATGATTCTGCAACTACGTGCATTATTTGTTTTTAGGATATTTCCAGCTTTTACAAGCAGAAAATACGATGAGCTTGAATTGCATTTTTAGCCTTGTAATGCATCTCATTATTAATCAGGGAAATGCTCTTATCCTGCTTGAGAAATTGTGCACAAGAAGATGGTTTATTATTAGCAAGAAATTTTCTTTGTGTCACTAGTGTTTGCATTTTTACTTTAATGTCAATGAGGTGGGTGGAGATACCAGAAGCCTAATACATAATTGTTTTCTTCTTGCGAGGCACACATGCATGGTTTATCAGCTTCCTCGCCAGGTGTATAAAAGTTATTGTGTATAATAAATACTAGCGAACATCGTAAAGTTTGCTGTCATGTGACCTAGAATTCAATTATCGAGTGGCGAAAACGTCTTCTTTGCATTATAAGGGAAACGTCACTACATTAGACCCAAAATGGTAAGTGGTGTCAGCTACTAAAAATAACTTTATACAGCACGACATAATTAACGAACTAAAGCAATCTAAACCATATCCCCAACAAAATGGGAGCCAAACATGCATCCTAAGTTACCTCTTCTCATGCTAGACCCTTCACCTTCACACATTCTTGGAAGCACTCAAACATACCCTCCAATGCCATGATCTCCTCTCGAACATCGTCCGGGACATCGTCCCTTGTACGCAACGATATACGTTCCTTAAAACCTCGAACTTTCGCGATACTCGTGATAGCTTTCTCTCCCACTCCATCCATCGTGGTGTGCATCACCATGTTCTCTTCTTGTGCTTCTCTGAGCTTTCTTTTCATGGATCGGTATCCTTCTAGTGACTTCAAAAGTTGCTCAGATAGTTCCTTGTTTCTCTCTTGCAATGCCACACTCCCTTGCGGCTCTCCCCTCCCCACACCATTGAACCTTTTCTCCTTATGCTCCGAGGCACATTCCCTTGCTTTATCAAGCAATTTCTCGTTCTGCTTCTTGAGGTCATTAACAAGATCCTCCATTTCGTTCGATTCGTGAACCTTGAGTGAAAGCTGTGTGGCCATGATCTCCTTTTCTTTCCCTAAACTAGAGCACATGACACTCAGGCTCTTTTGTGTGGCTAAACTTGTACTGAGTTCTCTTTTTAGCCTCTCTTTTTCGTCGTTCAGAGCCTCGTTTACATTTTTTGGGTCCCTTGGGATGTTACTAAGCTTGAGATCAGTGTTGCAACGCCGCATCTCTGCGTCTGATTTTTGGTTTCCGAAAGATTGGCTTTTCTGGATTCTGCTTCTAACAGTATCAAGAATGGTCATCATAGTGGCCACCCTCAACATTCGCCGGCTACCGTTATTGTCTTTATCACAGGCTAAAAATGAGATGATGCTTGGGTACCTTCTAATGCAGAATCTTGATATTGTTGTCCCATGTGTAATGGTGGTGGAACTAACTCGGGGGACGAATTGGCACGAGCCTTACTCATGGTTTCCTTTAGAACAATAGCCCAGAAAGCTAATGGATAATTCAAGAACAACTGATTCAATTATATATGTATAAATTTCCAAGAAACCAAGAATAAGAAAATATCAAGAAGAGGCTGGGTCAAATATATTAATCTATATACAATGTACTTGTGCTTGAATTAAATAATTTGAGATATCGAAAGAAGAGAGGTTGCTTTACATGTCCTCTGCTCTCTTTCTTAATTACATTCTGTCTTCCTAACTTTTTTGTAATAACAATGTTGTTATTGCTATGTGTTAGCTAATGATAGGATTGTTTGATGCGTGACAGTTATTTTTTGCGCAATTATTGGTAATGGCTGAATGTTTCTTTGGGGATGTAGTTAGATTTGACTTTCTGTGACAAAAAGTTGGCTGGCTGGCATGTGCCCAACTGCTCCACACCCACTTAAGATTAATGAATTGGAAATATATATAGCATAATATACACAAATTCTTCTGATGGTTAGAATTTTCCTCTCAGGGAATGGAGTTGGTGAGCATTGTTCCATATAAAATTGGGGATAAACAGTCTGTAGGGGTTCTTTGTGGATCTGAATTTCTATTTCATGCCAGTTTCAATCAATGGAGATTGGAGACAGATATGCACTCATTAGAATCACATGTAATATATACATACACATGTATTTGCATAAATATTTTATCAATTTTTTTTAAAGGAAAAGCAATACATTAAGCTAAATTAGCCTAATCCATGTTTACAATCGGTTACAAAAATAAGACAAATTACGAAATGGATCATGGGTAACAGCATGTTGCGCTATTGCATGAGCAAGTGAGTTAGCAGATAGCTTGCAATGCTGAATACGGAAACGGCCATATGTCCGCATATGAGTCGATAGAAGAGATAATTGAGAAATCAGCACGAGATAGAAGAAAATATCTCTTATGCAATAGAAAAATAAGTACAAGATTATGTGATGCAATGTAATTTAAATAAAAAAAAATGATAAGAGATTGCCAAATCTCATAAAATCAGCTACTTGATTCCCTTTCGATCTCCTCCACTGCCTTGCTCCAAATGAACTTGGACTTGAAGTGGGTTTTGTGCATTTTTTCATATTTGATAGGCTATAGATTTTAAATACGTTAATAGAGATGAGCGAGGTAATTTACGGATCGAACAACATTCAGTGAGTATGATTCTATAATTCCTTTCTCCCATTGATGTTGTCTAGCAACACCTATGCCTTCACGCACCGCAAGAAGTTTAGCTAATTCAGGAGAAAAACTTCCAGGAATATGTTTTGCATGGATGAGCAGCACATTGCCAAAATCATCCCTAATGACAACCCTCCACGCCGATGAAGCTAGCCAGAAGGTGGTGCACGCGAAAAGCATGCATCTGTCGATGCAACTGTCTGGAATGGAGAGGCAGTGCCATTACACAACGAACATTGTCCCCATAAGGCACTAGCTGGGGTAATTATATCCGTCGGTGAATCCATCCTGCCAAAAATTGATTACGGTAAAGCCACAAGCTCCAAGAAACCATAGCAAGCACAGCTAAATCCAAGGGTTGCCCATGAATAGATGATCCAAGAACCATCCAAAACCGGCCAAACTGATGAGAAGCTTCCAAACTGTACGTGCTCATTTACAATGCCAAAATACATGAAAGCTCCACATCCAAGACAGGAACAATCAGATCAAACCCCTCTTGGTGCCAACTGAAAGCGAGTTGGAAGAGCCTCAAGCATTGCTCACCATTTGTGGATTTTGACCTCTCTAGGGATTTTTTAAAGACCGTAATTTGGAGAAGATTTTAAAATATTTAGAAGACCCAATAAGCCTGTGCTCCAGTAATGGTTGTGAAGCAAGATT	MLRVATMMTILDTVRSRIQKSQSFGNQKSDAEMRRCNTDLKLSNIPRDPKNVNEALNDEKERLKRELSTSLATQKSLSVMCSSLGKEKEIMATQLSLKVHESNEMEDLVNDLKKQNEKLLDKARECASEHKEKRFNGVGRGEPQGSVALQERNKELSEQLLKSLEGYRSMKRKLREAQEENMVMHTTMDGVGEKAITSIAKVRGFKERISLRTRDDVPDDVREEIMALEGMFECFQECVKVKGLA	OTHER
Rs_project_337959	Rs_project_337959__TRINITY_DN13414_c0_g1_i2	FINAL_EXTENDED_DEG_ANNOTATION	18.7628	-2.60275	0.798271	31.8645	2.03901e-06	0.000140409	TRUE	13.833227847821	22.2920364378451	28.0369005684287	31.6451322917516	2.27440111647307	-2.60275	0.00111221	0.026947	TRUE	TRUE	3.39252	6.97657e-05	0.00607703	TRUE	TRUE	0.789762	0.227198	0.60003	FALSE	FALSE	3.63236	1.00226e-05	0.00131897	TRUE	TRUE	1.02961	0.0933205	0.581994	FALSE	FALSE	0.239849	0.725558	0.961701	FALSE	FALSE	3.79262	1.11868e-06	0.000159345	TRUE	TRUE	1.18986	0.0316631	0.358781	FALSE	FALSE	0.400103	0.52546	0.869237	FALSE	FALSE	0.160254	0.785224	1	FALSE	FALSE	4	DL_vs_HL & R1_vs_DL & R2_vs_DL & R3_vs_DL	FALSE	Uncharacterized Ramonda serbica protein													other_or_unresolved																	ATATATGTGTGTGTGTGTGTATACTTAATCTTGTATTGTCAATTATCATTAATGGCATGATGTTGTGTATCATTGTACGTAATTAGTTATGATGAGTGACTTAAAGCACAAAATGTCGGTTTTTCTCTCTTTGGAGACTTATTACATGAGAGCCTCTCATCTTCCTTCGTAGAGAAGCTGCCTCTGTTTTCCTTCCCTTCCGTTTTTCTGCGTTGCTCTTCTATGTTTACCTCTAATCCACTGTTTTTCTTTGTTCTATTGGTTGGTTCTGTTTCAACTCTGCAGTCGAGTATGCCCTCTGGTGCTTTGTCCACTCCTCTTTGGCGGCCGAGCTGGTCATCTTTCTCACCATCGATCCGATTGGCAAAGGCCGCTTTGTCCGGAAGTGACACTGCGGTGGCTCACACGGATCCTTTTTATCCACACCTGCAGTTCTATACATGATCTCTATGAATCCTTTTCCAGTAGTGGTGGTGGTCGCGCAGCAACCCCGCCACTTGTCATGAGTTTCTTTACTGGGAATGCTCGGCGCTTGGTAGAATAGCGGGCATTCCACTGCTTGCAACAGTCTCTTGTTGACCTTTCTCCCCCTTCTGGTTTTACTACCTTATAATCATTTATCTATTACTATTGTAGTATTGTTGTTTTGTTGTTTGCTTGTTAGTTTCGTCTTTGGTAGGAGCTCCTCTTCGATGCTCTGGCCTTTAGTCGGACGGTTTGGGTTTGTCGTCCACGGGCTGTTTTTTTCTTGTATGTACTATGTGTTTTCTTTTCTCTATGGCGTTGCAGTATATTGGTGGTGTCCATTAGTTATTACTGCCTGGTACTCCTTGGCCTTGTGCTATCTACTGTTAGGTGCCCCTCTTTTGTTCGTTGTTGTTGGCTTGTTTGTTCTGTTTTCTTTAATGGTTTTGCAACTTTTGGGTTGGCTTTGTTGGCCGTTCGGGCATGCCCGCCTTAAACTGAGGATTAATGGTCGATGGCATTCGATGATCGTTCATGTTCTGGGAGCTTTGGCTTTTCATTGTCTATTATTAGTTACAGTTTGTTGCTCTCCTTGTGTGTACCTTCAAAGCAGTTTCAACTACAACACTCTTTTTGACGTTTGGCATAGTGGAGTTTGTATGTCAGTTCCAACAATACACTTATCTTGTTATTGGATTTCTGCTATCTGTATTTCTATTCGACCTCCTTGTATCCATAATGATAGTTGTGTCCTTGGTCTTTGTCGACGTTTTGGCCACAGCCTCTCTAATGTATATGATGTTTCTTAGACACTATATCTACTTTTCCGTAAAAAAAAAGACTTGGAAGCACACGTATATAAGAATATCAAATCTTTAAATACAAAGCCATTTTCACAGTTCTCTTTCGTGTTTGGATAAATTAATTTTTTTTATGAAAAATAAATATATACGTGTATTGTTACGAGCAACTAGTGTTTTCTTTCTTTCTTCTAATACATATAGGGAGATGGGGGCGTGGGGGTTCTCGAAATCGAGACCTTGTACTTGAAGGAAGCATATCGTACCACTTTGATCTCTAGAGACGTGGTAGGAGTGTTTTGTGTTTGTTCAGTTCTATCTATGGGAAACGAGACTCGAACTTGAGTCCTTATAAGGCGAAGAGGTGACAAACCATTGGGCTATTGTCCTGTTTTCAATGTTGTGATGCCTTGTTTTAATGACATGATTACTGAGTATAATTATGTGATTAGATGAGTTTATAGTATGACTAGTGGGAATGTTCTACTAGAAGGATTTGTTTATACATTAAATTAGTAATTGTAGTTAAATGACATAATAACTAGTCATGAGGAGTCAAGGGAAGACTAGATGAGAAATGTAAGGGTGAAATTGATATAAACATGTAGGAATGGTACAATTGAATTTAAGAAGGAGATAGGGGACTAGAATGCAAATTCCATTACTATAAATTGCATGAAACATGAATAGGTGGCATTATCTTAAGAATTCATCAAATTTCCACCTCTTCAAACAC	MLWPLVGRFGFVVHGLFFSCMYYVFSFLYGVAVYWWCPLVITAWYSLALCYLLLGAPLLFVVVGLFVLFSLMVLQLLGWLCWPFGHARLKLRINGRWHSMIVHVLGALAFHCLLLVTVCCSPCVYLQSSFNYNTLFDVWHSGVCMSVPTIHLSCYWISAICISIRPPCIHNDSCVLGLCRRFGHSLSNVYDVS	OTHER
Rs_project_338392	Rs_project_338392__TRINITY_DN27893_c0_g1_i1	FINAL_EXTENDED_DEG_ANNOTATION	7.91719	-5.25566	1.3917	25.6513	3.72025e-05	0.00136254	TRUE	8.21947382717217	4.00701526059397	13.6245466666416	14.3339723644823	0	-5.25566	0.000159096	0.007709	TRUE	TRUE	4.52272	0.00312689	0.0444058	TRUE	TRUE	-0.73294	0.471844	0.809111	FALSE	FALSE	5.95065	2.93796e-05	0.00261694	TRUE	TRUE	0.694989	0.413911		FALSE	FALSE	1.42793	0.179043	0.614875	FALSE	FALSE	6.09259	9.45437e-06	0.000732297	TRUE	TRUE	0.836936	0.274778		FALSE	FALSE	1.56988	0.115162	0.45078	FALSE	FALSE	0.141947	0.863211		FALSE	FALSE	4	DL_vs_HL & R1_vs_DL & R2_vs_DL & R3_vs_DL	FALSE	sp|P04323|POL3_DROME Retrovirus-related Pol polyprotein from transposon 17.6 OS=Drosophila melanogaster OX=7227 GN=pol PE=4 SV=1			sp|P04323|POL3_DROME	Retrovirus-related Pol polyprotein from transposon 17.6 [Includes: Protease (EC 3.4.23.-); Reverse transcriptase (EC 2.7.7.49); Endonuclease]		PF17921;PF17917;PF00078;		DNA integration [GO:0015074]; DNA repair [GO:0006281]; proteolysis [GO:0006508]	aspartic-type endopeptidase activity [GO:0004190]; endonuclease activity [GO:0004519]; nucleic acid binding [GO:0003676]; RNA-directed DNA polymerase activity [GO:0003964]	DNA polymerase complex [GO:0042575]			other_or_unresolved	P04323	POL3_DROME	reviewed	pol	Drosophila melanogaster (Fruit fly)	2.7.7.49; 3.4.23.-		CATALYTIC ACTIVITY: Reaction=DNA(n) + a 2'-deoxyribonucleoside 5'-triphosphate = DNA(n+1) + diphosphate; Xref=Rhea:RHEA:22508, Rhea:RHEA-COMP:17339, Rhea:RHEA-COMP:17340, ChEBI:CHEBI:33019, ChEBI:CHEBI:61560, ChEBI:CHEBI:173112; EC=2.7.7.49; Evidence={ECO:0000255|PROSITE-ProRule:PRU00405};				IPR043502;IPR001584;IPR041588;IPR021109;IPR050951;IPR043128;IPR012337;IPR036397;IPR000477;IPR041373;			X01472;	Aspartyl protease;Endonuclease;Hydrolase;Nuclease;Nucleotidyltransferase;Protease;RNA-directed DNA polymerase;Transferase;Transposable element	TGAAGAGCTCATGCGTAGCCTTGTACCCCAGCAACTCAAACATTTTCTTCCAAAATTGGCTTGTGAAGATTGAGTCTCTGTCTAAAATAATCAATATGGGCACCCCATGTAGCTTAACCACCATTGTCCAAAACAACTCAGCCACTTGGCTTGTTGTATGAGCATTGCGTATGAGGGCCAAAATGAGCATATTTGGTGAGCATGTCCACCACTACAAGGATGGTCATGTAGCCCATAGATCGTGGAAGGCCAACAATGAAGTCTAGAGAAATGTCTTCCCACACTTATCTGGATGTCCGTGGGCTGTAACATGCCGTATGGCTTTTCCGTCGAGTACTTAGTTGTCTGACAAATAACACTTGGAGATGAAGCCCTTAACATCTTGTTGCATTCTCATCCAAAATAAATTGGCAGATAGCGTAAATACGTGTGTTGTACCCCTGCATGTCTTCCCATGGGCGGACCATGAAACTCTCGTAATATCATCTGTTTTAATCCCGAATCTTGTGCTAAGAAGTATCGCCCTTTATGAAGAAGTAGCCCATCCCTGACGGAGAATAATTGTGGTGTTTCCACATAATCTTGAATGCGTTGTTGTATCTCTAGAGTTGGGCAGAATTTTGATTTTCATGACTTAGCTGATCCAAGAAAACAAACTATTGTTTTGAAAATGTGGTGAATATGACCAAGTGTTGGTATTTCTCTTCCTCCTCAAAAACACGTGATAGTGAATCTGCTACTGAATTTTCCTTCACGGGTTTATACTCAATAACGAACTAAAAGTCATAGTGCTGCTCCGGGGTTTGAATTGTTCGTGATAGGAGTTCCTTCAAACTCTTGTGATCTGTGCGGATTATAAATTGTCGACCTAGCAGGTATTGCCTCCGTTTTGACATAGTTTCTATAATGGCATATTCTCACACACATAAGTGGACGAATACTGCAATTTGGGGCCCAGTTTCTTGCTATAATATTCCCAGGGTTGTCCTTCCTGCATCAAGACAGCCCCCCTATACCCATTTTAGAAGAATCATTTTCAAGCACAAACACCTTGGAGAAATTTGGAAGGCGCAACACTGGGGTGGTTGACATGGCTCGCTTGAGGGCCTCGATGGCTGTTGAATCTTCGATAGACCACTTGAAACTTGAAAGCATCTTTCCTGAGTAAATTTGTAAGTGCAGACACGATAGCTGCATAATGTGAAAAAATATGACGAAATAACCTGTAATACCAAGGAAGCCCCGCAATTGTTTGAGTGTTGTTGGTTGCGGGAAATTAATCATAGCCTCGACCTTCTGAGGATTAGCCAAAACTCCTCCTGTAGTGACAATGTGGCACAGGTATTCGATGGTAGTTTGAAAGAAATGACATATACTTCTCTTTGCATAGAATTTTTGGTTCCGTAGACACTCCAGAACCTAGTGCAGATGCTCAATATGTTCTTGTCTAGAGCGGCTGTAGACTAAGATATCATCAAAGAAAATAATGACAAATTTGCACATGAAGGGTCTTAAAATTTGACTCATCGCTGTCTGGAAGGTCGAAGGTTCATTTGACAAGCCAAATGGCATTACTAGAAACTCATAATGGCCTTCGTGAGTTCTGAACGCTGTCTTGTTCATCCTTGGTTTTCATTTTTATCCGATGATAACCTGTTCTTAAATCCAGCTTTGAAAACACTCAGGCAACCCCCAATTCATCAAGTAACTCATCAATGGTTGGTATTGGGAATCGATACTTTATCGTGATAGTAGTGAGGGCACGATAATCTACGCAAAATAGCCACGTCCCATCCTTCTTTTTAACCAATAAAACTGGGGATGAGTAAGGACTGTTACTGGGGCGTATGAACCCAGACTCTATCATCTCTCGTATATTATTTCCATGGCATCCTTCTGAAAATATTGGTATCGATATGGTCGCACATTGATAGAAGTAGAACCTGGCAGGATATGAACTCGATGATCAACAAAATGATGGCGAGGTAGGGATGTGGGCTCCTCATACACCTCCTGAAATTCACTAAGCAGCGTGTTTCCCTGCTTGGGCATTTCAAGATTAGTGCATTGAAATTTAGTGTCACAACTTCCAGTTATGATATAACATGCAGTGATTGCTTCCTTGCTAACTATGATGCAAAACCGATTATAAGAAATTGCTTCGGTGGCTTTCACCTTATCTCCTTCTAAGCAAATTGCTCCATTCCGAACACGATACACAAACCCCAGATAGGTAAGACATAGAGAATGAGAGAAAACTCATTTCCTTGAATTAGTATCAAAACCTGAGGACAGAGTTTATCACTTTATCACACCACAAATGTTGGTCATTGCCCATATAGACTCGAAATCTATTTGTATTAACATAATGCAAACCAATCTTCTCCATTAGCCCCTCTTGAATAAAATTGTTGCGACTCGCTGTATCAATTAAAATTTCCACAGAAGCATGGTGAAGCCTGGCCGTGATTTGGAAACGAGGATTTGTTGCATTAGTGAGGGTATGTAGGCTTACCTCAAAATCCTATTCTACATCCTCTGATGGTATGAGTAGTTCATCAAGTGGTTGGTCCTCCTCTGCTGTTGCACTCCCGGAGCCAAGTAAAACCATTGTGCGGTTCTTACAGCGATGATGTGCATTGTTTTGCACATCGCGGGTGAAGCAGAGGACCTTGTCTCGTTTTTCTTGGATTTCGGCGGGCTTAAACCTCATGATAGGGACACTGGCTGGTATGACTGGAGACTAAGGGGGTTTTGGAAAGATGGTAGTAGTAATGTTCGAACTTGCCACAATTGTTTGGACATTACCAGGTTGGATTGGCCCCAACGAAGTCGAGCTTGGGCATTGCATCTCCTTGCGGAAATTGGCCTGAAGTTCCTCGTTACGTTCATCAAACAACTGTGCCTTAGCCATAGCTTCATGAAGGCTGGCGGGCAGATTGATCAGTAGGTCACGATGAATGTCTTGTTTTAAGCCCCATATGAAAAAATTAAGGAACATAAGCTACGCTAGCCCGACCAGCCGGTTCATTAGCTCCTCAAATTCTGCTCAAAATCAAGCTACATTCATGTCTGTGTAAGTTAGACAATTCTGCCAAACGGATCATCATAGATCGATATCCCAAACCGCTCTTGTAATGTTAATAAGAACTGATTCAAACCACACAAAGCTCTGTTCCAGTCCATCCGCTGGTACCACAAGTGGCCTCTACTTCAAATTGAAAAGCCATCAATTGCATATGTGCATTCTTTGGAATCAAATGCAGAGAAAAATACTTCTCAACCTTATAGACCCATGAATGGACATCCTCGCCAAAGAATTTTGGTAAGTCGATCGTGAATTCCGGGAGGTAAGACGTCAGTTCCTTGTTACTGGCAGACACCGGACAAGGTGGTGTCCGTTGATAAAGATGATCCAAAGGGTTCTCCTTTCTCCAGTGACACTTCTTGAATCTTCTCATTCATGTGGCCAAAGCGTAGGTCCATGCTCGTCATGTACTGCTCTAGCAATTTGGTATAATATGTCATTTGCGTCTCGGAGTGGAGTTTGAAATTGGCTTCCCACTTTTGCATCGCCTTGGCAATTTCCTTGTTTCTCATGCTTGAGTTCTCTCAATGATAGAGCAGCAAATGATACGATAAAAGGCACCATTTTCTAGTCTGTGCCAACTCCAGAAACAATTTCAGAGAATACAAATGTTTGCTTGCCTTCTACTTTTCACTCCTTTAGAATACATATTTCCCTATTCTCTATTTCCGAAATCAATATAACAATTTAACAAATCAGTAACTACTTTGGTGCAGAATTGGTACCCTTCATTTTGTAAGAGACTCTGGTGATGAAGTGGTGCTCCTGCCTTGCACAATAAAATCAGTCATCCATGTGGGTTTTGCATGTCTTCTAAAAGGATAACGTTTCTTTTCTTCCCTTCTTTCAGC	MMCIVLHIAGEAEDLVSFFLDFGGLKPHDRDTGWYDWRLRGFWKDGSSNVRTCHNCLDITRLDWPQRSRAWALHLLAEIGLKFLVTFIKQLCLSHSFMKAGGQIDQ	OTHER
Rs_project_338671	Rs_project_338671__TRINITY_DN16599_c0_g1_i6	FINAL_EXTENDED_DEG_ANNOTATION	8.23685	-5.5326	1.54055	17.7222	0.00139829	0.0192029	TRUE	9.60654299961073	4.00701526059397	13.3519268071449	14.5138488368772	0	-5.5326	0.000329024	0.0122717	TRUE	TRUE	4.44831	0.00942275	0.081578	FALSE	FALSE	-1.08428	0.39381	0.75691	FALSE	FALSE	5.92764	0.000233028	0.0092839	TRUE	TRUE	0.395048	0.726511		FALSE	FALSE	1.47933	0.275171	0.734138	FALSE	FALSE	6.09363	6.86025e-05	0.00285372	TRUE	TRUE	0.561035	0.579339		FALSE	FALSE	1.64532	0.191451	0.578359	FALSE	FALSE	0.165987	0.881753		FALSE	FALSE	3	DL_vs_HL & R2_vs_DL & R3_vs_DL	FALSE	sp|Q52QW3|CRTS1_ONCHC Prolycopene isomerase 1, chloroplastic OS=Oncidium hybrid cultivar OX=141207 GN=CRTISO1 PE=2 SV=1	prolycopene isomerase, chloroplastic [Primulina huaijiensis]		sp|Q52QW3|CRTS1_ONCHC	Prolycopene isomerase 1, chloroplastic	2.35e-15	PF01593;		carotenoid biosynthetic process [GO:0016117]	carotenoid isomerase activity [GO:0046608]; oxidoreductase activity [GO:0016491]	chloroplast membrane [GO:0031969]			chloroplastic_or_plastid_annotation	Q52QW3	CRTS1_ONCHC	reviewed	CRTISO1	Oncidium hybrid cultivar (Orchid)	5.2.1.13	FUNCTION: Carotene cis-trans-isomerase that converts 7,9,9'-tri-cis-neurosporene to 9'-cis-neurosporene and 7,9,9',7'-tetra-cis-lycopene (also known as prolycopene) into all-trans-lycopene. Isomerization requires redox-active components, suggesting that isomerization is achieved by a reversible redox reaction acting at specific double bonds. Isomerizes adjacent cis-double bonds at C7 and C9 pairwise into the trans-configuration, but is incapable of isomerizing single cis-double bonds at C9 and C9' (By similarity). {ECO:0000250}.	CATALYTIC ACTIVITY: Reaction=7,7',9,9'-tetra-cis-lycopene = all-trans-lycopene; Xref=Rhea:RHEA:30971, ChEBI:CHEBI:15948, ChEBI:CHEBI:62466; EC=5.2.1.13;	PATHWAY: Carotenoid biosynthesis; lycopene biosynthesis.	SUBCELLULAR LOCATION: Plastid, chloroplast membrane {ECO:0000250}; Peripheral membrane protein {ECO:0000250}.	Carotenoid/retinoid oxidoreductase family, CrtISO subfamily	IPR002937;IPR014101;IPR045892;IPR036188;			AY973633;	Carotenoid biosynthesis;Chloroplast;FAD;Flavoprotein;Isomerase;Membrane;NAD;NADP;Plastid;Transit peptide	CCACTATGTATACATTCACGTTTTGTTACAAAATAATGCCCTACTGCATGCCCAGTTATAACAAACACACACATACATTGCTTACATCAAGAAAATCTTGGAGACGCCATAAGAATGGACTTTATATTCCCACAGCATCAAGAAGTTGAGAATGCTGAGACACAGAGACTAGTGTATTGGCAACAATGGCACCACTGGCAGCAACTGCAGGTACACCTATACCTGGAAAAGTCGAATCCCCGCAGCAGAAGAGTTGCGAGATTGGATTCGAATGTCCAGGAAACGAACCCTGACCAGCTTTTATAGCTGGACCATATGTTCCTCTGTTTCGACGAAGAAACCTTTTGTGTGTCAATGGAGTTCCAACCATCTTCACCTCACATTTTTCGCGATCAAAACCTGGTCCAAGAGCTCGTTCTACGGCCTTCCACATTACCTCACTTCTTTGAGCCTTGAGTTCTTTGTACTCACTGCTTCTACGATCCAGCCCTTCCCAGAGCTCGAATGGCTCGGTTCCTGGTGTGTACGCATGCAAGATGTGTTTCCCTTTCGGTGCAAGATTCGGACTCAGTGCACTAGGTACAGATATTAAAACTACATTCTGATCAGAATCAACTCCTCTCTCCCAGTCATTAACAACAATGTGATGGATTTCCAGGTCTTCACGTATACCCTATTCATTATTATTTGGGACAATAATGACTAAACCAGAAGGACTAATATTTGGAGAAGCAGTTGGTACTCAACCAAAGATTGAGCATTTGTGGCCAACCAGTTAACCAAGCCATTGTAGTCAAAACTATCATATTTTTTTTGGTGAACACATTGCTAGAAACATAAATCAGAGGAGATCTCATGAAACTAACCTGAGCATCAAAACCCAAATGTAGATGCATAAAAGACTCACATTGTGGGGTTGCTTTAACCTTCTCCTGATAAGACTCGGGGATAGCTTCCACAGGCAAAAGATTTAGCGTGTCCCACATAGACGCATTGCTCACGACAGCCTTTTTAGCACGCACAAA	MWKAVERALGPGFDREKCEVKMVGTPLTHKRFLRRNRGTYGPAIKAGQGSFPGHSNPISQLFCCGDSTFPGIGVPAVAASGAIVANTLVSVSQHSQLLDAVGI	OTHER
Rs_project_338740	Rs_project_338740__TRINITY_DN16552_c0_g1_i3	FINAL_EXTENDED_DEG_ANNOTATION	7.20839	1.80205	0.990123	14.9246	0.00486029	0.0446709	TRUE	5.20544634063533	0	4.76869877179441	4.12876410817721	18.7230171489009	1.80205	0.0687551	0.312124	FALSE	FALSE	-5.86928	0.000925874	0.0234288	TRUE	TRUE	-4.06723	0.023466		FALSE	FALSE	-1.93918	0.0776714	0.269093	FALSE	FALSE	-0.137128	0.903906		FALSE	FALSE	3.9301	0.0343528		FALSE	FALSE	-2.12402	0.0319471	0.144343	FALSE	FALSE	-0.321973	0.754781		FALSE	FALSE	3.74525	0.0369465	0.244326	FALSE	FALSE	-0.184845	0.870731		FALSE	FALSE	1	R1_vs_DL	FALSE	sp|F2Y4A3|SPHK2_ARATH Sphingosine kinase 2 OS=Arabidopsis thaliana OX=3702 GN=SPHK2 PE=1 SV=1	sphingosine kinase 1-like isoform X2 [Primulina tabacum]		sp|F2Y4A3|SPHK2_ARATH	Sphingosine kinase 2	8.92e-183	PF00781;PF19279;		cellular response to abscisic acid stimulus [GO:0071215]; response to abscisic acid [GO:0009737]; sphingolipid metabolic process [GO:0006665]; sphingosine biosynthetic process [GO:0046512]	ATP binding [GO:0005524]; lipid kinase activity [GO:0001727]; phosphatidic acid binding [GO:0070300]; sphingosine kinase activity [GO:0008481]	cytoplasm [GO:0005737]; plant-type vacuole membrane [GO:0009705]; plasma membrane [GO:0005886]	ko:K04718	ath:AT4G21534;	other_or_unresolved	F2Y4A3	SPHK2_ARATH	reviewed	SPHK2 At4g21534 F18E5.160	Arabidopsis thaliana (Mouse-ear cress)	2.7.1.91	FUNCTION: Involved in the production of sphingolipid metabolites. Phosphorylates sphingosine and various l sphingoid long-chain base (LCB) products, such as phytosphingosine (PHS, 4-hydroxysphinganine), 4-hydroxy-8-sphingenine, 4,8-sphingadienine and D-erythro-dihydrosphingosine, but has a very few activity toward D,L-threo- dihydrosphingosine. Is required for abscisic acid (ABA) signaling that mediates stomatal closure, inhibition of seed germination and root elongation. May function upstream of PLDALPHA1 and phosphatidic acid (PA) in an amplification response to ABA that mediates stomatal closure. {ECO:0000269|PubMed:21330371, ECO:0000269|PubMed:22275366}.	CATALYTIC ACTIVITY: Reaction=a sphingoid base + ATP = a sphingoid 1-phosphate + ADP + H(+); Xref=Rhea:RHEA:51496, ChEBI:CHEBI:15378, ChEBI:CHEBI:30616, ChEBI:CHEBI:76941, ChEBI:CHEBI:84410, ChEBI:CHEBI:456216; EC=2.7.1.91; Evidence={ECO:0000269|PubMed:21330371};		SUBCELLULAR LOCATION: Vacuole membrane {ECO:0000305|PubMed:21330371}; Peripheral membrane protein {ECO:0000305|PubMed:21330371}. Note=Associated with the tonoplast.		IPR017438;IPR001206;IPR050187;IPR016064;IPR045540;		NP_001190787.1;NP_001320021.1;	HQ825315;AL022603;AL161555;CP002687;CP002687;	ATP-binding;Kinase;Membrane;Nucleotide-binding;Reference proteome;Stress response;Transferase;Vacuole	CCCGCTTATATGACATAAGAACAGTGACCGCTTCCCCGCTTATATAATAGAGGTAATAATAATAATACTCGGTATTTCTTGTGACATTCAAACCATAGGATCGCTCAAGTACATCACCACATGTTCTACAATTTATGAAATTAGTTGAAATATCGGACACAACAAATGAATATTCTCAACCCAGAAACCGCACATCTTTCCCTTGATACTTTCTTTACAAAAGACGTCCAATCAAACTGATGCAATAATCTTTCTTCATATGGATGAAATAATAATACAACAGAATAGTCGCACCGACACGAAAACAACATTAACTAAGGAGAAAATAATGTGGCTAATCCCTGATCCACTTTAATGACTATTTTGCCATAGCTCATTAGAGTTTCCTCATTGCACTTGTATGATCCTTTCCCTCGGGCTAAAACCTCCCCGTCTACATCTATGATTCCGGCCTTCTCTGGGTTATCGGTTCGTGGGCCAGGTTGCAAAACAAAAGCCTTCACCTTGAGGTAAGATACAAACGAGGATTTGACATGGCCTCCGGAGTTCAATTCAGTCATTGACTTTAGCAAAGCAAATTTTGCGCAGTTCTTTATCATGATCAAGTCCAAATAACCATCCGAAAACTCAGCATTAGGTGCTGCCATTGCATCTTCACCTCCCCAAGGTACATTGTGGAGCCAGACTGAAACAAAAGGACCATCAATCTTCCGCCAGTTTAAACTTTTAACATCGATTTCAGGACCATGATAGCCGTTTTGCCTATCAGATATCATTTCACCCTCACCGTCAACGATGGATTGATTTTCCAGATCCAGTGGTTCTCCAAAAGATTCATATCCAGGGGCTGGCACAAATATTACACTGCCATTATACTTCCTAAGACCAAATATTCGTTGAACTGCGTAGAAATCTAGCCGAGCACTCCCCATCCACCTGTATTTCTCAGATTCGATATCAATATCAGCCACAAGACCCCAAGCAAGCATCAACACACAAAAAAATCTGATGTTTCCTTGAGATAAAGTAGCAACATCCAATGACCGCCTGTGCCCTCGAACAATAGAAAGTGTAGCATTAGAAGTTGCGCAAGGTTCACCATTCGAATCTAGAAGTGATTTCGCCATGCCGTTTCCAGTTCCTACGTTCAGCAACACGCCATGCTTAACTTCTTGTACTCACATTTTGAGAAGAGTAAGAACAAAAGCAATCAAGGGATAAAAAAGACGGAGTTACTCTTAAATTGCTATCTTTCCTTGTCCGAAAAGGAATAACTACGTAAAATATCTTCTCATTCATCATATTCACAACGTCCAGCCTCACTAAGATAGGACTGCCCACCAACAATTCAAATTTCATAGATGGATACGCATGGTGTTAAAGCCCTTGATTCAAAACCACATATTTGAGGTAAAGAAGCAACTCATATGGAGCAATGAATAAGCATCTAAGTTATACTCCAAGCAGAGGAACAACGACCGTAGTCTATTACTAAACAAAAGAAATAAAATGCTTGAAACAATGCTTAGTAGAATCTCCACGATTCTTGTTTGTTTTAAATTGGAAGTCTTCATAGATGAAAAATGATTCATTTAAAAAGGTAAGCTTTACTTTTTACCTTTCTTCCGAAGTTATATGGGGGTATTCTATACACACCGGGTGGACCCATACACCAACACAAATTTTAACCTATATATATATATATATATAATGATGCATATCGATACATTTGAATGTGTGTTGGTGTATTGGTCCACCGGGTGCATGATAGATTTTCCAGTTATATGGCATGAAAAGCTGGCATATAGGTGAGGAGATATAAGTGTAACGAAATAAAGTTGCATTAACTATTGTCCTCAAAGTCAAAATGGATTTGTTTTGACCAAGGTTGTAAAAAGCCCTCGCTTGGCTAGCCTAGGCGAGAAGCCAAGCCAGGCGAGAGTGTGGCGCCTCTGGTGCCTGAGAGGCTCACAC	MAKSLLDSNGEPCATSNATLSIVRGHRRSLDVATLSQGNIRFFCVLMLAWGLVADIDIESEKYRWMGSARLDFYAVQRIFGLRKYNGSVIFVPAPGYESFGEPLDLENQSIVDGEGEMISDRQNGYHGPEIDVKSLNWRKIDGPFVSVWLHNVPWGGEDAMAAPNAEFSDGYLDLIMIKNCAKFALLKSMTELNSGGHVKSSFVSYLKVKAFVLQPGPRTDNPEKAGIIDVDGEVLARGKGSYKCNEETLMSYGKIVIKVDQGLATLFSP	OTHER
Rs_project_338765	Rs_project_338765__TRINITY_DN16510_c0_g1_i38	FINAL_EXTENDED_DEG_ANNOTATION	11.7551	-5.87689	1.68004	14.9195	0.00487106	0.0447336	TRUE	12.5122194623999	23.4696608120504	14.0972310077289	13.3821458106268	0	-5.87689	0.000468661	0.0154436	TRUE	TRUE	6.83558	0.000130865	0.00846856	TRUE	TRUE	0.95869	0.482195	0.815276	FALSE	FALSE	6.07173	0.000647824	0.0170466	TRUE	TRUE	0.194842	0.88566		FALSE	FALSE	-0.763847	0.607163	0.929044	FALSE	FALSE	5.99096	0.000351346	0.00841215	TRUE	TRUE	0.114073	0.925207	0.996349	FALSE	FALSE	-0.844616	0.534389	0.873538	FALSE	FALSE	-0.0807689	0.952299	1	FALSE	FALSE	4	DL_vs_HL & R1_vs_DL & R2_vs_DL & R3_vs_DL	FALSE	sp|Q8GLI4|LDPA_SYNE7 Light dependent period A OS=Synechococcus elongatus (strain ATCC 33912 / PCC 7942 / FACHB-805) OX=1140 GN=ldpA PE=1 SV=1	uncharacterized protein [Henckelia pumila]		sp|Q8GLI4|LDPA_SYNE7	Light dependent period A (LdpA)	2.13e-35	PF12617;PF25160;		circadian rhythm [GO:0007623]; detection of redox state [GO:0051776]	4 iron, 4 sulfur cluster binding [GO:0051539]; metal ion binding [GO:0046872]			syf:Synpcc7942_0624;	other_or_unresolved	Q8GLI4	LDPA_SYNE7	reviewed	ldpA Synpcc7942_0624	Synechococcus elongatus (strain ATCC 33912 / PCC 7942 / FACHB-805) (Anacystis nidulans R2)		FUNCTION: Functions in an input pathway to the Kai circadian clock (PubMed:12562813, PubMed:15775978). Probably senses the metabolic state of the cell via plastoquinone levels and informs the clock to modulate the photoperiod length (Probable) (PubMed:12562813, PubMed:15775978). Deletion decreases the ability of the bacteria to modulate the circadian period in response to altered light regimes (PubMed:12562813). Mild overexpression increases the photoperiod. Rapidly degraded in the presence of the quinone analog DBMIB (2,5-dibromo-3-methyl-6-isopropyl-p-benzoquinone), an artifical electron acceptor for photosystem II that reduces the plastoquinone pool. Partially resonsible for sensitivity of CikA to DBMIB, influences the levels of KaiA (PubMed:15775978). {ECO:0000269|PubMed:12562813, ECO:0000269|PubMed:15775978, ECO:0000305|PubMed:12562813, ECO:0000305|PubMed:15775978}.					IPR017896;IPR017900;IPR021039;IPR057431;IPR050157;		WP_011377652.1;	AY136759;CP000100;	4Fe-4S;Biological rhythms;Iron;Iron-sulfur;Metal-binding;Reference proteome	ATTATTTTGAGTTTTTTTCTATCTTATCATCTCCTCCATGATCTCTCTCGGCTTCTCTTGCTCTGCTTCTCACGCCTTGCAATTTCCCAGTCTCTCACTTTCTCGGTTTCTCCCGTATCTCTCACACACACACGTCTTTCACTGTGTTTGTATTGAATAATTTTCTATATATGTAATATGTGTGAAGATTTCTAGTTGAATTTCACCCATTTTTTTGTTTATATCCGCAGGCCAGCTGCGTGAACGAAGCAGCAGCTATGTAGGCCTTGAAAATGTGAAAAATCTCTTAACAAAAAGTGGGATTCCATCAATCATAACTTCCCCATTGGAATCTCTCCAAAAGGGAAACTGGGTTAAGCTCATCTGTGGTGCTAGCTTTGAGGATGTGGTTGACATCCGAAACCTTTCTCTGGTTTACACTCTTTCTGGAGTCGATTGCATTGATTGTGCTGCCGAGGCATCGGTTGTCAATGCTGTAAATGATGGAATTGAAGCAGCCAGAGCTATTATTCCCATTCGTAGGCCTTGGGTGATGGTCAGCGTCAATGATGGTGAAGATCTGCATTTTCGTAAAGCTGAATTTGATCCGGATGATTGTCCAGCGGATTGCTCGAGGCCATGCGAGAGCATTTGTCCTGCTAATGCAATCTCATATTTCGGAAAATCTGGTTTAGACAAGGTTCATCTCCATTCCCTTAATTTTCTTCATGCATATTTTCTTTCTATCTCTATATGCATATAATATCTATAAGCAGGGTGGTGTCTTGGCTGAGCGATGTTATGGCTGTGGCCGCTGCTTACCAATATGTCCATATGATAAAATAAGTGAGTTACATGTTTTTATCTTCTCTTTTGCACACCAGATAAGTTTCCTCTTCTCGAGACATTAATTGGTTCTTTGCACTTTATTTAACCAATCCTCTTGAATTTCATTGCAGGGGCATTTACTTATACAAGGGATGCTGCTGCTACAGCTGAACTTCTTAAACAGGATGGTGTTGATGCCATAGAAATTCACACAAGCGGAAGGCAGGCAGAGTCATTCCAAGAACTTTGGAATAGTTTGGAAGATTCGATTGATAAGCTGAGGCTTGTGGCAGTTAGCTTACCTGATATGAGCGAGTTAACTATACCTGCAATGCATTATATCCACGCGACAATGAAAGTAAACCTATGTTGCCACAACTTATGGCAGCAACCATGTGATCGAAAACTTTAATGAACTGTATCATTTCATGCTAAACAAAGTTGGATGGCCGCCCCATGAGCGGAGATATTGGACGAGGAACAACAAGGCAAGCAATCACATTTGCTTCACGTCTATCTGCAGCAAAAGATAGGCCTAGAGGTTTCCTTCAATTAGCGGGTGGTACAAATGCCCACACAATAGATGCACTAAAAAAGGAGGGATTATTCGAAACAACCAGCCTACCTGAGAAATTAAACGATGACACCGTGCCATTAAATCCATTTCATTCGTCCGGTGCTTTGATCAGTGGTGTGGCTTTTGGTGGCTATGCTCGAAAGATAGTTGGCAAGGTTCTGAGTTCTCTGCAAGTGGAACACGGTTATGCCGGCATTGAAGCTTATCCGGATCATCTTCTCGAGGCGCTTGTGGAATCTCTTGCTTTAGTTGGAACTCTTAAATGCTTTACATGAGAGCAATTAGTTGTGAAAATGTGGCAAGGTAAATTGGTTAGTACAGAAGTAGTTACTTACCTTTTAGTTTTCTTGGTTGGTTTGATGTTGCCTCAGATTTGATGTTGCCTCAGATCGAACGATTCATTTGGAATATTTAAGTTGAATGCACTCACATGACATTCTCCTGGGGTAGCATCAAATTATTCAGTTTTCTCCATTGCCTAAAGATTTTTAGAGTGAATCTGCCAATATGCTTCTTGCAACTGTGAAAAGGCGAAAAATGATCAAAAAGCCAACAAAAACCGATTTTTTACAGGCCAAACCAAATTTGACTGCTTAGACTAGAATAGGTCAATCTAGAGGACCATTTTGACAAATTTCCCGAGTATTGAAACCAACACTCTGAAACTAAACCAACATGTATTTCATTGTATAGACAATAAGCTTAATTTTTTGTCCCTTTGTATTGAATTGTTTTTATATTATGGGTGTTTACCCAAAAAACCAAATCCC	MSGDIGRGTTRQAITFASRLSAAKDRPRGFLQLAGGTNAHTIDALKKEGLFETTSLPEKLNDDTVPLNPFHSSGALISGVAFGGYARKIVGKVLSSLQVEHGYAGIEAYPDHLLEALVESLALVGTLKCFT	OTHER
Rs_project_338766	Rs_project_338766__TRINITY_DN16510_c0_g1_i40	FINAL_EXTENDED_DEG_ANNOTATION	4.00745	-2.63318	1.72132	14.8754	0.00496678	0.0453206	TRUE	2.50190542975458	0	3.56681078649382	12.0816614501469	0.404167953935063	-2.63318	0.126081		FALSE	FALSE	-0.36246	0.87263		FALSE	FALSE	-2.99564	0.133462		FALSE	FALSE	3.27941	0.0674807	0.248179	FALSE	FALSE	0.646233	0.654907		FALSE	FALSE	3.64187	0.0769205		FALSE	FALSE	4.87987	0.00324092	0.0346636	TRUE	TRUE	2.24669	0.0776644		FALSE	FALSE	5.24233	0.00693518		FALSE	FALSE	1.60045	0.24251		FALSE	FALSE	1	R3_vs_DL	FALSE	sp|Q8GLI4|LDPA_SYNE7 Light dependent period A OS=Synechococcus elongatus (strain ATCC 33912 / PCC 7942 / FACHB-805) OX=1140 GN=ldpA PE=1 SV=1	uncharacterized protein [Primulina eburnea]		sp|Q8GLI4|LDPA_SYNE7	Light dependent period A (LdpA)	6.78e-126	PF12617;PF25160;		circadian rhythm [GO:0007623]; detection of redox state [GO:0051776]	4 iron, 4 sulfur cluster binding [GO:0051539]; metal ion binding [GO:0046872]			syf:Synpcc7942_0624;	other_or_unresolved	Q8GLI4	LDPA_SYNE7	reviewed	ldpA Synpcc7942_0624	Synechococcus elongatus (strain ATCC 33912 / PCC 7942 / FACHB-805) (Anacystis nidulans R2)		FUNCTION: Functions in an input pathway to the Kai circadian clock (PubMed:12562813, PubMed:15775978). Probably senses the metabolic state of the cell via plastoquinone levels and informs the clock to modulate the photoperiod length (Probable) (PubMed:12562813, PubMed:15775978). Deletion decreases the ability of the bacteria to modulate the circadian period in response to altered light regimes (PubMed:12562813). Mild overexpression increases the photoperiod. Rapidly degraded in the presence of the quinone analog DBMIB (2,5-dibromo-3-methyl-6-isopropyl-p-benzoquinone), an artifical electron acceptor for photosystem II that reduces the plastoquinone pool. Partially resonsible for sensitivity of CikA to DBMIB, influences the levels of KaiA (PubMed:15775978). {ECO:0000269|PubMed:12562813, ECO:0000269|PubMed:15775978, ECO:0000305|PubMed:12562813, ECO:0000305|PubMed:15775978}.					IPR017896;IPR017900;IPR021039;IPR057431;IPR050157;		WP_011377652.1;	AY136759;CP000100;	4Fe-4S;Biological rhythms;Iron;Iron-sulfur;Metal-binding;Reference proteome	ATTATTTTGAGTTTTTTTCTATCTTATCATCTCCTCCATGATCTCTCTCGGCTTCTCTTGCTCTGCTTCTCACGCCTTGCAATTTCCCAGTCTCTCACTTTCTCGGTTTCTCCCGTATCTCTCACACACACACGTCTTTCACTGTGTTTGTATTGAATAATTTTCTATATATGTAATATGTGTGAAGATTTCTAGTTGAATTTCACCCATTTTTTTGTTTATATCCGCAGGCCAGCTGCGTGAACGAAGCAGCAGCTATGTAGGCCTTGAAAATGTGAAAAATCTCTTAACAAAAAGTGGGATTCCATCAATCATAACTTCCCCATTGGAATCTCTCCAAAAGGGAAACTGGGTTAAGCTCATTTGTGGTGCTAGTTTTGAGGATGTGGTTGACATCAGAAACCTTTCTCTGGTTTACACTCTTTCTGGAGGTAAAAAATTAGAAACGATGTACTAATGTATAGGAAAGAGAAGCATGATATTGAATATAAGCAGGAAGGGAAGTAGGATTCTAGAATAGTGGTTGAGTGAATAAAAAAGCAGTTAAGAAAAGGGTGTCGGGCTAATTTTATTTAGAACAGTTTATAAATTCCTAAAAGCTCATATATCATGTAAGTTGTTTTAGGAGCTAATGTGATGGAACATGATTTTAAAAAAAATATCTATGCATATAAACATAAAAAATTTACGATGGAGGGGCGCCGCCGCTCCCTCCACAACCGTGTACATGTCCAAGGGGAGTGCTCTAACCCCAGGTCCCATCCTTGTGTATACTTTGGATGCTACTCATTTTGGAATTTATTAGTTGATTGATTATATATTGTTTGTTTCATGGATTTAACTTTTAACAATATGGAATCATCTCATTGTAAAATTGCCTATTATGTGCAACTGTTGTATTGTTTTGTGACTTTATGCTATATCTTCCATTTTTCCTTTGAAGCCATAACAATCTCAAAAGATTAATCCAGGATGAGTCCAGTGGCAGAGTAGGTCCATATAATGTTTTAGTGATGTCATTTTTGTAAAAATGTGGTTAGAGTTTGATATTTTTGCTGGGACTTGAATACTTTTGTTATGATATGTGGAACACAGTCGATTGCATTGATTGTGCTGCCGAGGCATCGGTTGTCAATGCTGTAAATGATGGAATTGAAGCAGCCAGAGCTATTATTCCCATTCGTAGGCCTTGGGTGATGGTCAGCGTCAATGATGGTGAAGATCTGCATTTTCGTAAAGCTGAATTTGATCCGGATGATTGTCCAGCGGATTGCTCGAGGCCATGCGAGAGCATTTGTCCTGCTAATGCAATCTCCTTTTCCGGAAAAGCTGGTTTAGACAAGGGTGGTGTCTTGGTTGAGCGATGTTATGGCTGTGGCCGCTGCTTACCAATATGTCCATATGATAAAATAAGGGCATTTACTTATACAAGGGATGCTGCTGCTACAGCTGAACTTCTTAAACAGGATGGTGTTGATGCCATAGAAATTCACACAAGCGGAAGGCAGGCAGAGTCATTCCAAGAACTTTGGAATAGTTTGGAAGATTCGATTGATAAGCTGAGGCTTGTGGCAGTTAGCTTACCTGATATGAGCGAGTTAACTATACCTGCAATGCATTATATCCACGCGACAATGAAAGTAAACCTATGTTGCCACAACTTATGGCAGCAACCATGTGATCGAAAACTTTAATGAACTGTATCATTTCATGCTAAACAAAGTTGGATGGCCGCCCCATGAGCGGAGATATTGGACGAGGAACAACAAGGCAAGCAATCACATTTGCTT	MWNTVDCIDCAAEASVVNAVNDGIEAARAIIPIRRPWVMVSVNDGEDLHFRKAEFDPDDCPADCSRPCESICPANAISFSGKAGLDKGGVLVERCYGCGRCLPICPYDKIRAFTYTRDAAATAELLKQDGVDAIEIHTSGRQAESFQELWNSLEDSIDKLRLVAVSLPDMSELTIPAMHYIHATMKVNLCCHNLWQQPCDRKL	OTHER
Rs_project_338798	Rs_project_338798__TRINITY_DN16525_c0_g1_i6	FINAL_EXTENDED_DEG_ANNOTATION	8.11806	2.17437	1.02463	17.4458	0.00158303	0.0209122	TRUE	2.16484741580905	0	17.7754503415367	10.9599701980616	10.2031240219853	2.17437	0.0338291	0.209933	FALSE	FALSE	-4.99677	0.00397947	0.0508537	FALSE	FALSE	-2.82241	0.115945	0.433581	FALSE	FALSE	0.759744	0.441506	0.69074	FALSE	FALSE	2.93411	0.00708502		FALSE	FALSE	5.75652	0.00117677	0.0460283	TRUE	TRUE	0.113033	0.899978	0.964201	FALSE	FALSE	2.2874	0.0236288		FALSE	FALSE	5.1098	0.00308779	0.0615651	FALSE	FALSE	-0.646711	0.506136		FALSE	FALSE	1	R2_vs_R1	FALSE	sp|Q9NW38|FANCL_HUMAN E3 ubiquitin-protein ligase FANCL OS=Homo sapiens OX=9606 GN=FANCL PE=1 SV=2	FANCL C-terminal domain		sp|Q9NW38|FANCL_HUMAN	E3 ubiquitin-protein ligase FANCL (EC 2.3.2.27) (Fanconi anemia group L protein) (Fanconi anemia-associated polypeptide of 43 kDa) (FAAP43) (RING-type E3 ubiquitin transferase FANCL)		PF11793;PF09765;PF18890;PF18891;		DNA damage response [GO:0006974]; DNA repair [GO:0006281]; interstrand cross-link repair [GO:0036297]; protein monoubiquitination [GO:0006513]	ubiquitin protein ligase activity [GO:0061630]; ubiquitin protein ligase binding [GO:0031625]; ubiquitin-protein transferase activity [GO:0004842]; zinc ion binding [GO:0008270]	chromatin [GO:0000785]; cytosol [GO:0005829]; Fanconi anaemia nuclear complex [GO:0043240]; nuclear envelope [GO:0005635]; nucleoplasm [GO:0005654]; nucleus [GO:0005634]	ko:K10606	hsa:55120;	other_or_unresolved	Q9NW38	FANCL_HUMAN	reviewed	FANCL PHF9	Homo sapiens (Human)	2.3.2.27	FUNCTION: Ubiquitin ligase protein that mediates monoubiquitination of FANCD2 in the presence of UBE2T, a key step in the DNA damage pathway (PubMed:12973351, PubMed:16916645, PubMed:17938197, PubMed:19111657, PubMed:24389026). Also mediates monoubiquitination of FANCI (PubMed:19589784). May stimulate the ubiquitin release from UBE2W. May be required for proper primordial germ cell proliferation in the embryonic stage, whereas it is probably not needed for spermatogonial proliferation after birth. {ECO:0000269|PubMed:12973351, ECO:0000269|PubMed:16916645, ECO:0000269|PubMed:17938197, ECO:0000269|PubMed:19111657, ECO:0000269|PubMed:19589784, ECO:0000269|PubMed:24389026}.	CATALYTIC ACTIVITY: Reaction=S-ubiquitinyl-[E2 ubiquitin-conjugating enzyme]-L-cysteine + [acceptor protein]-L-lysine = [E2 ubiquitin-conjugating enzyme]-L-cysteine + N(6)-ubiquitinyl-[acceptor protein]-L-lysine.; EC=2.3.2.27; Evidence={ECO:0000269|PubMed:12973351, ECO:0000269|PubMed:16916645, ECO:0000269|PubMed:19111657, ECO:0000269|PubMed:19589784};	PATHWAY: Protein modification; protein ubiquitination.	SUBCELLULAR LOCATION: Cytoplasm {ECO:0000250|UniProtKB:Q9CR14}. Nucleus {ECO:0000250|UniProtKB:Q9CR14}.		IPR026848;IPR026850;IPR043898;IPR044037;IPR043003;IPR019162;IPR016135;IPR013083;	R-HSA-6783310;R-HSA-9833482;	NP_001108108.1 [Q9NW38-2];NP_060532.2 [Q9NW38-1];	AK001197;AC007250;BC009042;BC054517;BC037570;	3D-structure;Acetylation;Alternative splicing;Cytoplasm;DNA damage;DNA repair;Fanconi anemia;Metal-binding;Nucleus;Proteomics identification;Reference proteome;Transferase;Ubl conjugation;Ubl conjugation pathway;Zinc;Zinc-finger	CTCAGAACCCCCAAAGTATTAAACTCAAACATCGGAATCGTCATATTTGCAAGTTCGTAAGTTTGTTAACAAATTACAAACTCATCCGAAGGAAAAAAAATTCAGAACGCCAATCGCCAGGAATATATGCCTGAAAGAAGCCCTTATGATGCTCTAGATTTGGAGAGTACTGTAAGCAACTGGTGCTTATTGTTTATGGGCTGTTTGTAGGGTTTTGATTCTTCCTGAAAAAGATACGATGGGTGGCAGTAAGAAAATTTCTGATCCTAGTAGAAGTTCAGAACTAGAATTGTCATCTTCGTTTTGCCGCAGGATTTACTCGGAGGTAGAAGAGGTTGGATGGGAGCACCTAGTGAGATTGGACAAAGATTTTACATCTCTTACCTTTCGCGTAGAGGACAAAACGGGAAGAGCTCATATTCTCGAGATAACATTACATAAGGCTTATCCCAGATATTCACCTTCGGTTTCAGCGGATGTACCTTATAACTTCAATCTACAGTGGTCTAAAAAATCCAAGTTAAAAAATGCTGTCCAGCAATTTCAAGAGCATTTGAATAATCTCCAGGATTTCTGGTCAGTCCTGGATGAAATTGATAGGTCACTTTGGGTTACTGATCCAAAACAACCACATTTTGCAACGCCACATCGCCAAATCAACATAGGAAATGATTGCTTTATCGTATTGTCTGTAAATGCTGCCGAGCCACTATCCCTGCCAGAATGCCGCTTCCTTGGTCCTGATCCCGAAGTCAATTCTTTGAAGGAAATTTGGAAGAGAAATTGCAGCAGATGGATGAAAAACAAACCATTTGTTGAAAATCTTGCTGATGTTCTAGGCAGTCAGTTGCCAAAACCACCACATGTTCAAAGGAATGAAGATCAGATCGAGTGTGGGATTTGCTATGCGCAATGTCTGCCCGTAGATGATGAACTTGGTACGAAGAGTGGAGGGGAGACCGATTATACATGTGAAAATGTGAACTGTAATAGGTCCTTCCACAGTGTTTGTCTTTGGGATTGGCTCCACTCCATTACGACCACGAGGCGGTCGTTCGATGTTCTATTTGGGAACTGTCCTTACTGTTCAGATCCCATGGCAGTCAAGATAAGCACCAGCAAGTAGCCATGTCGATCAATCAAAGGTCTTGTCAGAGCATTATTATTATTATTATAAAATACAAAGTGAAGAGAATGTTGATCCAGAAAGATAAATCTGAAACAGTTGCTGAGATAGCCTTTGAATACACACCCTGCGTAGTTCAAGCCCTTGGATCCCCAAAATATGTGGGTACTTTCCCAGTATGGCACTGTTATCTCCTGCTGAGCTAAGAACTTTTTATCCAAAAACCCCTTTTTTTTGTTGAACGCAGCTCCATTGTGGCTTAGTTATTTGCTGGTGTGATAAATATTCTGATTCGAAAAACACATTAGTTTGTTGAATTTCTGCTTTCATTCATTGCAACTTTTGTTACTCAATTAACTTCCCTGCTGAGAGCGTCAAAACCATAACCATTACCATCACGCTTCCTTTGATGCCGTCCTTAAGGGCGATGTTCTTGAGGACATTTGTGTACAAACACACCAAATGTAGATGTCATCATGGACGGTGTCCTTAAGGCTATGTTCTTCTCACTTGATAAGGCCTGGATAGTTTAATTATCAGTCATCATCCCATGTTCTTCTCAAGTATTAAAAGGCCCAATGACATCACTCGGCCCGTGATAAATTTGAAAATGGCCAGTTGAAGCATCCCACCTTCACCCTGTGATGTCTACTCCACTAACCTACACTACCATGGATGAAGGATGCACTTTTACAATAGGCCCTTTTTTAGTGCTGAAACCCACCCGCCACTCTGTTTTTCTCTCACGATGTTGCGACCTTGAAGGCCAGTAAACGGAGCAACAAGGGTCAGTCAAGGTAGGGTTTCTCATCTTACTAGTCTCCCAAAGAATATTAACCACGATTTGAACTCGAAGCTATTGTTTCACACAACTCCCATCATTGAAGAAGAAATATGTTCTTGTTGTACAGTAATAATGGTGTGAAACCCACCCGCCATTCTGTTTCCCTTATTTTGATTGAACTTTGACTTTTAATTGACCAATGCTGAAAATGGTGTGAAATTATGAAATATGGCCATTATATATAGATATAATCATTTTTGATTGAACGAGACTTCGATTTCATGAAATGAATTTGACTTTAGCATTGTTGAAGGAATAAATACACGAGTCCTTGTCGAACATGCTTTTGATAGATGTGATGAAATGAGATTTCAAGTTAATTGGATTAATGGTGGTTACATTCATGAATTTAGTTAACTGAGTTTTGGGTTTTTTCATATTTATTTCACAACTTTATCAATAATAATCTGAGAAACGGTTTGCAGTAGTGACGATGAAGAAGCCAACGCAGACCTCAATCTGGAAATAATTAAAAATGCCATGCTTCGAAAGAGTCAGAACAATTCGTGGGACGACGAAGTTTCTGAATCGTTACGAATCTGAAGGACGGGAGAAAGAAAAAGGAGAAAAAGAATAGGAAGAGCAACGGAATGGAAGTTGCTGAAGCTGCAGTGGATATTGTGAAGGATGTTGGTAATGGGAGGGATGAAGGGAAGCCTGAGACTAATGAAGCCATTGAAATTTCTGATAAATCTATCGAAACAAATCCTGTAGAGATGTCTGACAACACTATCCTGAGGAAGCTTCTTCGGGG	MGGSKKISDPSRSSELELSSSFCRRIYSEVEEVGWEHLVRLDKDFTSLTFRVEDKTGRAHILEITLHKAYPRYSPSVSADVPYNFNLQWSKKSKLKNAVQQFQEHLNNLQDFWSVLDEIDRSLWVTDPKQPHFATPHRQINIGNDCFIVLSVNAAEPLSLPECRFLGPDPEVNSLKEIWKRNCSRWMKNKPFVENLADVLGSQLPKPPHVQRNEDQIECGICYAQCLPVDDELGTKSGGETDYTCENVNCNRSFHSVCLWDWLHSITTTRRSFDVLFGNCPYCSDPMAVKISTSK	OTHER
Rs_project_338859	Rs_project_338859__TRINITY_DN16509_c2_g1_i1	FINAL_EXTENDED_DEG_ANNOTATION	28.778	-3.05289	0.729568	43.1152	9.79378e-09	1.71373e-06	TRUE	22.131180301667	44.1587685464433	45.5272803592515	40.0776502170442	2.70509487930812	-3.05289	2.85769e-05	0.0024942	TRUE	TRUE	4.08813	1.16673e-07	0.000117834	TRUE	TRUE	1.03523	0.0709229	0.336878	FALSE	FALSE	4.04741	8.48743e-08	5.12652e-05	TRUE	TRUE	0.994513	0.0713947	0.518461	FALSE	FALSE	-0.0407202	0.946429	0.998153	FALSE	FALSE	3.89427	5.91749e-08	1.75293e-05	TRUE	TRUE	0.841372	0.0919739	0.574357	FALSE	FALSE	-0.193861	0.728674	0.945728	FALSE	FALSE	-0.153141	0.775364	1	FALSE	FALSE	4	DL_vs_HL & R1_vs_DL & R2_vs_DL & R3_vs_DL	FALSE	sp|Q9SUP7|HMGB6_ARATH High mobility group B protein 6 OS=Arabidopsis thaliana OX=3702 GN=HMGB6 PE=2 SV=1	high mobility group B protein 13-like [Primulina tabacum]		sp|Q9SUP7|HMGB6_ARATH	High mobility group B protein 6 (Nucleosome/chromatin assembly factor group D 06) (Nucleosome/chromatin assembly factor group D 6) (WRKY transcription factor 53) (AtWRKY53) (WRKY DNA-binding protein 53)	1.01e-43	PF00505;			DNA binding [GO:0003677]; DNA-binding transcription factor activity [GO:0003700]	nucleus [GO:0005634]	ko:K09273	ath:AT4G23800;	other_or_unresolved	Q9SUP7	HMGB6_ARATH	reviewed	HMGB6 NFD6 WRKY53 At4g23800 F9D16.270 T32A16.2	Arabidopsis thaliana (Mouse-ear cress)					SUBCELLULAR LOCATION: Nucleus {ECO:0000255|PROSITE-ProRule:PRU00267}.		IPR009071;IPR036910;IPR044601;			AL035394;AL161560;CP002687;AY074353;AY096398;AY125491;	Alternative splicing;DNA-binding;Nucleus;Reference proteome;Repeat	AATGGTTTCGAAGCTAATTTGTCTCCTAGGATAAAACGACCGGCGATTTGTGAAAGAAGCACTTCAATTCACAAATCATTTAAACAAAAGGATGATGAACAAATGAATGCAAGAAACTTTGACAAGAGTTTGCTTCAAAGATCCCTTGATTTTCGAAAAATTCAACAAGAATCAATAATAAATTGGTCAATGTCAATTTTTTTAGAAAATAAAGAATAAATTGTTCAATATCTCTAAATTCAAGCTTATCAGCAACACCGAGATCCTGATTTCAAAAACTCATAAATAACAACTCCACCCATATTAAGTAGTCACTTGATATACCTTCCAAAAAGGGAATGAATCAGCCCACAAAAAACAATGGAAAGCATTAACTAATAAGTTGTTCGATCTTTCTAAAAGTTCGGGTTTTGAGGTGAGTCTAACAAATCAAGAATTTTTACCTCCAAGACATTCTTGTTATCTGCTAACAAAGCTTCTCGACGTTCATTCGAGAAAATGAAATACGCCGACAATGGTTTCTTTGGTTTCAGAGGATCTCTCTCCTTCCTGCCAAAACAAAGAAAAAAAAAACTGAAATATCAGGAAAAAAAAACTTCACAAAACCAAGAAAAATCAAAGAAACCAAGAAAATCTTGAAGATTTACTTCGATATCTTCTTGTTTTCTTCCTTGGTCTCCTGTTTAAACTCGAGATATTGTTCGAGCAACACCATAGCCGCCTTCTGCCTCTGTTCTTCCTCCAAGAGCTTCATCGCTTCGTGTTGCCGCTTCTCGTTTCCCACAATTTTTAAGTAAATTTCCTTCTCAGATTGGTACCTTTCTTCATAAGGCTTCTTTTCTTCTGCAGTTATTGTCTTCCATTTTGCCCCTAAGAGAGTCGACATAGTTTTGAAATCTGCATCTGGATTCTCTTTCTTCACCTAAAAAATACATAAATCATATAAAAATGAGACAACTTTCGACATGTTTTTATTCACGTGTGACATTATGTAAATCAAACATGTGGATTGATAATACGGGTGATGGTGAAAACTTATAAATTCTCAACGGGACAGCTCACAATAGTAATTTTATAAAGAGCTAATAAAGATTGTAAATTCTCGTTGTGGCACATGGTGAGCAAGCCGCATCTGATACATGGTTGAAACCTAGTTCTGATGCCATGTTAAGAAATCATGAAATTCTAACCTAAAATCAATCGGTGAAAAGTGAAGTAGCTCGTGAATATTATAAAGAGCTCGTAGAATTTGTAAACCCCGGAGTGTGACAACTCTCAACAGTAATTACATATACCTCATTCCAGTGGTCTTTGCACCACAGTGCATACGGAGGCGACGGCTTCTTCTTCGCCGGATCCACCTTCTTCTTGTCGTTCTTATCTTGAGCTTCTCCTTTGAGCGAAATCCCAATTGGAAATTCCTGTGAAATGAAAACACACATCAAAAATTTTTTTCCCCCAAAAAATAAAGAACAGTTTTTTTCATGATTTATCGATCTCAAGGAAAAAAAAACAAAAAACAAACCATCGTGGGCTTAAACTCCTTGATCTTATGCAACTTCTTGATTTCCATTTTCAATTTCATCTGTTCCTGGTCCTTAATCTTCAGAGACTCCTCCGTAACCTTCAACATCTCCTCCGTCTGCTCCTTTTCAATCTTCAATCTCTCAAGCTTTTCCTGCATTTCTCGCAATTCTCTCTCGAAACAAGACTCCTCTGCTGACTGTTTGTGCTTCGCCTTAGGATCCCTCTTCTTGGTTTTCCCTTCATTCTCCTTCCCGATAGAATTTTCCGGCAGCGGTGGGGCCTCGGCCGGAACAATGTTTGTTGTGCTGGTGTAATTTGATGATGGGTCTTTCTGCTTAAGTGCTTTTCTAGACCTCCCTTTCTTTGAAGGTGCAGGTTCGGCGGCCGCGACCATCTTTCCGGCGGTAGCAGCTGCCATTGTTGAGTTTTGAGAGTGTAAAGAGTAAAATGAAAGCGATTTGTTCAGAGGAGCGAGTGAGGAGAATATATACTGAGACATGGTGGTAGACGGACTAACGGTCGGATTTGATTCAAATTTGAATTTCTTGTTGGGAAAGAAAAGTACCGTTAGGAAAATTGATGGAAATATGTTTTCCATTAAATAAAACTTAAAGACACCGTTTGACGTGCGTGATAGAGATTATGATAAGAATTGTGATTAGAGTTATTCACTGTTTGTTTTGCGTATTAAAAAAAATTTATCCCATCATTTTTATCACATTCTAATCAATGTTTTAACAAAATGACATATATACCATTTTCTACCATTTTTTATTATTTCAAAATTGAAATTCCCGCAAAATTTCAAGTTTATTTCCTATAACTTACTCCCAAAAAACAGAAAATTTTAAATTCTCGCCGAAATTTAAAATTCAAATTATCGAGGGGGTTTTC	MENIFPSIFLTVLFFPNKKFKFESNPTVSPSTTMSQYIFSSLAPLNKSLSFYSLHSQNSTMAAATAGKMVAAAEPAPSKKGRSRKALKQKDPSSNYTSTTNIVPAEAPPLPENSIGKENEGKTKKRDPKAKHKQSAEESCFERELREMQEKLERLKIEKEQTEEMLKVTEESLKIKDQEQMKLKMEIKKLHKIKEFKPTMVCFLFFFP	OTHER
Rs_project_339031	Rs_project_339031__TRINITY_DN33368_c0_g1_i2	FINAL_EXTENDED_DEG_ANNOTATION	4.1658	-3.52955	1.48567	16.5446	0.0023691	0.0275883	TRUE	4.7136233161869	0	8.41686576225777	7.35826122754984	0.368653363716383	-3.52955	0.0175143	0.143871	FALSE	FALSE	-0.36246	0.86153		FALSE	FALSE	-3.89201	0.0263519		FALSE	FALSE	4.24704	0.00541936	0.058819	FALSE	FALSE	0.71749	0.490935		FALSE	FALSE	4.6095	0.0099243		FALSE	FALSE	4.1244	0.00483665	0.044507	TRUE	TRUE	0.594855	0.529552		FALSE	FALSE	4.48686	0.00965799		FALSE	FALSE	-0.122636	0.903366		FALSE	FALSE	1	R3_vs_DL	FALSE	sp|P42774|GBF1_ARATH G-box-binding factor 1 OS=Arabidopsis thaliana OX=3702 GN=GBF1 PE=1 SV=2	G-box-binding factor 1 [Henckelia pumila]		sp|P42774|GBF1_ARATH	bZIP transcription factor 1-A	5.33e-16	PF00170;PF07777;PF16596;		defense response [GO:0006952]; DNA-templated transcription [GO:0006351]; regulation of DNA-templated transcription [GO:0006355]	DNA-binding transcription factor activity [GO:0003700]; sequence-specific DNA binding [GO:0043565]; transcription cis-regulatory region binding [GO:0000976]	nucleus [GO:0005634]	ko:K09060		other_or_unresolved	A0A3B6KF13	BZP1A_WHEAT	reviewed	BZIP1-A BZIP1	Triticum aestivum (Wheat)		FUNCTION: Probable transcription factor that may be involved in responses to fungal pathogen infection and abiotic stresses. {ECO:0000269|Ref.2}.			SUBCELLULAR LOCATION: Nucleus {ECO:0000255|PROSITE-ProRule:PRU00978, ECO:0000269|Ref.2}.	BZIP family	IPR004827;IPR045314;IPR046347;IPR044827;IPR012900;				DNA-binding;Nucleus;Plant defense;Reference proteome;Stress response;Transcription;Transcription regulation	CATCCCTACATGTGGGGAGGCCAGCATCCTCTCATGCCACCATATGGGACCCCAGTTCCATATCCAGCTTTATATCCACCTGCAGGAGTCTATACTCATCCTAATATGGCAGCGACTCCTGGCACTGTACATGGAACTGCAGAATTTTATGGGAAAGACACCGAGGGGAAAGACCATGTTTCTGGAAAAAGAAGAAAGGGGACTTCAGGAAATCAGAGTTTGATAGGTGGCAGGTCAAAAGACGGCGGGAAAGCAGCTTCAAACTCTGGAACTGATGTTGGTGCCCACAGTGCTGAAAGCGGGAGTGAAGATTCTTCAGATGCTAGTGATGATAATAATAATAATCAGGAATTTTTTGCAACCAGGAAAGGATGTTTTGACCAGATGCTTGATGATGTGGGAAATGCACAGAACAATGCTGTTGCAGCCAATTTCCACGCTTCCATATCTGGCAATCCTGTTGTCTCGATGCCTGCAACTAATCTGAACATTGGCATGGAATTGTGGAATGCACCACCTGCTGGTTCTGGCCCTATGAAATTGCGTCCCAATCCACCTGGTGTTTCGCTCTCTGTAGCTCCATCTGGAATGATGAATGATAAGTGGAATCAGGATGCACGTGAGTTCAAAAAACAGAAGAGAAAGCAATCTAATCGTGAGTCTGCTAGGAGATCAAGATTACGCAAGCAGGTATGGTGCATTTTCTGTCGCTTTGTTTGCCTTTGATCCATGCTTATATGGGTCTCATCTCATGTATATTTAACTGAAGTTCTGAAAAAGAATTTAAGATTAAGGGGGGTTTGAGAAAATAGTTTGAATGAAGCTGGCTAAATAAATTTTTTGGATGAACCATTTATTTGTTATTTTTACCTAACAGATTCAGTTCTATATCTTCAAAAGTTCTGGATTTTGGGCAATTTGTTTGTGGAAGTGGCTTTTTGCATCTTCCATGTAGATTTTGTTGTTTTGGGGTGATTAGATAATTTATTTCTCTTTCTATATGATGTCTAAGCACAAAAATGAATGTATTGTGTAAATCGAGCGTTCGTACTTTATAAAAAATGGTAGCCGGTGTAATTTAAATATTTTAACAGGTTCAAGCGCCACTTTTTTATTGTTTTCGAGGAGGGGGGAATTATTGCTCCCAACAGTCTCCTCTCAATAGTTGCATCAAGTTGCGACTCTTACGAATGGGAAACGTGACATCGATTTCGTTGCCAATTATAGGACACGAAAGGTTATATTTGGTGATATTGGTACAACTCAAATTTTTTAAACCACAAAGCAAATCTAAATCAATGTTATGATTATTTTTCTAGTAGAGTTGTATTGCTCGCGAACATCGAATGATGATTCTTTTCGAAGGACAATTCAAGAGGCAAATGATACTATGTTGAAGCATGATGATTACTATGAGCTGTGTTGAGCTTTTATTGATTTGATGACGTGTCGTTTTTTTTGGTGCACACAGCACACATAAACCCAACCCGGATGGGAGTTGGTCTGCTTGATCATCTGTAGACTTGTTTGTTAAGAATACATGGGGTTCTAACTCAAAACCAATTGGCAATGAGTGGAGTAGCTCATGTATCTTATAAGGAGCCC	MAATPGTVHGTAEFYGKDTEGKDHVSGKRRKGTSGNQSLIGGRSKDGGKAASNSGTDVGAHSAESGSEDSSDASDDNNNNQEFFATRKGCFDQMLDDVGNAQNNAVAANFHASISGNPVVSMPATNLNIGMELWNAPPAGSGPMKLRPNPPGVSLSVAPSGMMNDKWNQDAREFKKQKRKQSNRESARRSRLRKQVWCIFCRFVCL	OTHER
Rs_project_339056	Rs_project_339056__TRINITY_DN33310_c0_g1_i16	FINAL_EXTENDED_DEG_ANNOTATION	11.6227	3.89168	0.880444	36.4531	2.33454e-07	2.46387e-05	TRUE	2.57819181358364	8.55369840152293	1.72587618701314	4.06230115144342	36.8714714547644	3.89168	9.864e-06	0.00121419	TRUE	TRUE	-2.09082	0.0231478	0.134304	FALSE	FALSE	1.80086	0.0845966	0.369397	FALSE	FALSE	-3.98714	2.59825e-05	0.00242896	TRUE	TRUE	-0.0954626	0.928799		FALSE	FALSE	-1.89632	0.0852081	0.437929	FALSE	FALSE	-3.19131	6.67074e-05	0.00280162	TRUE	TRUE	0.700375	0.45612		FALSE	FALSE	-1.10048	0.260277	0.666289	FALSE	FALSE	0.795837	0.42765	1	FALSE	FALSE	3	DL_vs_HL & R2_vs_DL & R3_vs_DL	FALSE	sp|P41152|HSF30_SOLPE Heat shock factor protein HSF30 OS=Solanum peruvianum OX=4082 GN=HSF30 PE=2 SV=1			sp|P41152|HSF30_SOLPE	Heat shock factor protein HSF30 (Heat shock transcription factor 30) (HSTF 30) (Heat stress transcription factor)		PF00447;		cellular response to heat [GO:0034605]; DNA-templated transcription [GO:0006351]; regulation of transcription by RNA polymerase II [GO:0006357]	DNA-binding transcription factor activity [GO:0003700]; RNA polymerase II cis-regulatory region sequence-specific DNA binding [GO:0000978]	nucleus [GO:0005634]			other_or_unresolved	P41152	HSF30_SOLPE	reviewed	HSF30	Solanum peruvianum (Peruvian tomato) (Lycopersicon peruvianum)		FUNCTION: DNA-binding protein that specifically binds heat shock promoter elements (HSE) and activates transcription. {ECO:0000250}.			SUBCELLULAR LOCATION: Nucleus.	HSF family	IPR000232;IPR036388;IPR036390;			X67601;	Activator;DNA-binding;Nucleus;Phosphoprotein;Stress response;Transcription;Transcription regulation	ATTGATCAGAATACCCCAATCAGTCAAGTCAAAGGTCCAAATGTGTTCGACCGAGCAAAGGAGGAAATCGATGCCTTCATTCAGACCATCCATCCTAAAAGGGATACAGGGAATGTTGTTTCCTCACCAAAGAAAGAAGGTGGATTAGCAATATCTTTAGGAAGAGGGTTGGAAAAGTTATGCTGTCCTCAAAGTCGTAACAAGTATGAATAGTCTAATACATTTGAGCTCTGTGTTTGCTGACATTTTATGCAGTACATTCTTGAGTAGTATTGTTGGAAATTGCTGTCATGTATCTACTGTTTGTTTACTTTCATTTCCAATGTGATATTTACACAAAAAATATTAGTTTGAAGGCAGGGGAAGCAATGTTTGGGCACAAGTGAAGAAATATTTACACGTACTAAATATATGCTGCTGCTACTGCCAACTACATAATGATCAGCCTTATGAAACCCTTGTCTGGAAAGAGTAAACTAGAAAACCTAGGAACTATATTTGAAGAGAAGCACAAGTTTTGGCAGAAAGAAAGAATCACACAGCCAGTCCCCAATCCGACTTACAGTTGGGCTCCTCCCATCATTGATCCTACATGTCTAGCAACAATAAATGTATCAGAAAGTCCAGTGGCATTTCTTGTTTGTCCCCCCTGCATCACACATTCAAAAAAACGATGAGTGGTGTAAAATGAATGATATACTTGAGAGGGTATGGACAAAATCACACCTTTGAATATCAATGGCTTCGCAATTATATTTCTCTAATTCTTGGAACAATATATCACTTTGTTGTTTCGTCCATTCTTCTCCTTCTTCCTCCTCATAAATCATGTTGTCTTCTATTAGTTTCTCCCACAAGATGCAACTCTCAGAACACAGGTCTAAACCATTTGTTTGAGAGAAAATTTCAGTCTTGTGATCCTCCACTAAAGGGCTGCGAGATTTGTCAGAAGAGTGTAGCATCTGTATTTCTGATTGAATCCTCGCCATATCTGCTTCAAATAAGCTTCCTTCGCGAACATTGGGTTCTCCAGCGACTTAATGAAGAAAAAAATCAGGATCAACACTTCGGTTTCCAATGCTATTCTATCAGTCCTAAGTTTCTCAAGCTCTGCCTCCATTCCATGCTTGGTGGAATCCAATGTATTTCGAAGTGCTCCTTGATTATGAGAATTGTGCTTCCTTCTTTTGATGTACTTCAGCAAATGCTTCTTTCCTTGCTGAAAGGCTTCATTGGCAAATTCCCATCTATCCGAATCGATCTTTCTAAATCGCTGCGTGTAATTACATTACAGATTTCCAATCAATCCTTACATTCATTAGAAACCACATTAATCAAACCTTAAGTATTCTTCCCAAAGACAGCCACTGAAAATATACAGAACCCACATGATAAATACCACAGAATAGTGAAATACAAGAGGATTTTTCCATAAAAAACCGATAGGAAAGTGCATAATAAACTGCGATGCAAAAATCTGATAAAAATAAATTGAATGGAAATGACCGGACACAAGATACCGCATGCATATTTCTACTGTTGAGAGCGTGTTGAGAGTTATCACACGTTGGGAATTTATAAGCTTTGTGAGCTCTTTATAAGATACATGTGCTACTCCACTCATTGTCAATTGATTTTGAGTTAGAACTTTATGT	MIYLRGYGQNHTFEYQWLRNYISLILGTIYHFVVSSILLLLPPHKSCCLLLVSPTRCNSQNTGLNHLFERKFQSCDPPLKGCEICQKSVASVFLIESSPYLLQISFLREHWVLQRLNEEKNQDQHFGFQCYSISPKFLKLCLHSMLGGIQCISKCSLIMRIVLPSFDVLQQMLLSLLKGFIGKFPSIRIDLSKSLRVITLQISNQSLHSLETTLIKP	OTHER
Rs_project_339155	Rs_project_339155__TRINITY_DN33342_c1_g1_i13	FINAL_EXTENDED_DEG_ANNOTATION	14.81	-0.694846	0.521198	19.6107	0.000595972	0.0105662	TRUE	18.4114286311885	1.14486150302685	22.0538631201165	18.7415237004475	11.5576862446652	-0.694846	0.182476	0.514599	FALSE	FALSE	-2.88693	0.0134188	0.0991092	FALSE	FALSE	-3.58178	0.00189704	0.0448671	TRUE	TRUE	0.914366	0.100981	0.311442	FALSE	FALSE	0.21952	0.676801		FALSE	FALSE	3.8013	0.00115908	0.0457137	TRUE	TRUE	0.703863	0.171006	0.398713	FALSE	FALSE	0.00901733	0.985028	1	FALSE	FALSE	3.59079	0.00179451	0.0470664	TRUE	TRUE	-0.210503	0.685423	1	FALSE	FALSE	3	R1_vs_HL & R2_vs_R1 & R3_vs_R1	FALSE	Uncharacterized Ramonda serbica protein													other_or_unresolved																	CTCGCCGGCGGCTAGGCCTTCAAACATTAGCCATAGTGCACATCGTCTTCATCGGTGTGTCAAAATCATTCAAGGTTGATTTATCCATTCAAATCAGCCACCATTCAGAGCCATTGTTTTTGGCCTTTTGTTGATCTCCTTGAAGAATGTGTCATCTCCCGTAACCCTTGGAAACAATTTTGACTTATTGCATCATCGTTACTTGTTTTTATTTTACCGATGAGTTGCGGCCCAGTTTTATACCTTTCATCAAACGATTTAGAGCTACGGTGGTTCTTTCTCCTCAAAACAATTTGTTTCACTCGAACAGGAGAAAATCGTGGCAATTCATTCAAAGTTTGTTGGGAGGATTTTGTCTGTCGATCTCCTTCATCGGTTGATTTTGTTACTCTGTCAAAGACTTGAAGGGGATTGAGATTTGCAGCACAAATTCGTGTAGTGGATTTTGTTGCTTTTATTGGGTTTTGCACTGCCATCCCAATTTCCAGAACTTCTTTGGTGCAAGGGTTGGTTTTGACGTAGGATCCACTTATACCAGAAAGTAATCTTCACTGATACCTCAAATCAATTTCCGCAGGTAATCTTCACTAATACCTCAAACCAATCCCAAAAGAGGAAGAGACGAATACTAGAAGACGTAGACTCCCAAAAGAGGATCAGATGTAGACTAGCAAAGGGAGCAGACGTAGACTAGCAGATGCAAACTCCCAAAAGAGGAGCTGACGTAGACTCCCAAAAAAGGAGGAGACGCGGACTAGCTGATGCAGAC	MAVQNPIKATKSTTRICAANLNPLQVFDRVTKSTDEGDRQTKSSQQTLNELPRFSPVRVKQIVLRRKNHRSSKSFDERYKTGPQLIGKIKTSNDDAISQNCFQGLREMTHSSRRSTKGQKQWL	OTHER
Rs_project_339335	Rs_project_339335__TRINITY_DN43566_c0_g2_i1	FINAL_EXTENDED_DEG_ANNOTATION	7.86271	-5.56231	1.38801	37.7814	1.24313e-07	1.45279e-05	TRUE	9.94156093200084	0	9.46484216568286	17.8203046825639	0	-5.56231	6.13916e-05	0.0041232	TRUE	TRUE	0	1	1	FALSE	FALSE	-4.96297	0.00270726	0.053856	FALSE	FALSE	5.56477	0.000102184	0.00562164	TRUE	TRUE	0.00246896	0.997696		FALSE	FALSE	4.96544	0.00334037	0.0773139	FALSE	FALSE	6.40056	3.23474e-06	0.000342053	TRUE	TRUE	0.838256	0.266818		FALSE	FALSE	5.80123	0.000416887	0.0245279	TRUE	TRUE	0.835787	0.315953		FALSE	FALSE	4	DL_vs_HL & R2_vs_DL & R3_vs_DL & R3_vs_R1	FALSE	sp|B9S2H4|Y232_RICCO Glycosyltransferase family 92 protein RCOM_0530710 OS=Ricinus communis OX=3988 GN=RCOM_0699480 PE=3 SV=1	glycosyltransferase family 92 protein RCOM_0530710-like [Primulina tabacum]		sp|B9S2H4|Y232_RICCO	Glycosyltransferase family 92 protein RCOM_0530710	2.28e-192	PF01697;			glycosyltransferase activity [GO:0016757]	cytoplasm [GO:0005737]; membrane [GO:0016020]		rcu:8270359;	other_or_unresolved	B9S2H4	Y232_RICCO	reviewed	RCOM_0699480	Ricinus communis (Castor bean)	2.4.1.-				SUBCELLULAR LOCATION: Membrane {ECO:0000305}; Single-pass membrane protein {ECO:0000305}.	Glycosyltransferase 92 family	IPR008166;			EQ973849;	Glycosyltransferase;Membrane;Reference proteome;Transferase;Transmembrane;Transmembrane helix	GATGAAAGAAGGGTGAATCGTGCATTTAATATACCCATTTTCAGCCCTATAAATAGAGCTCTCCACCTTCATTTCAATCCATCACATCTCAAAGTTTTCCCTCATATTTTTTCCTTTTTGAGTTTATTTCTATAATATTTGTGAGATAATTTTCTCCTATATTAAGAGTGTTGTTATCTTTAAAAGATAGCGCGTTGTTGTAACATACAAATATCATTGTGGAGTCTTTCAATATTAACAGTGATTTTTACCCTAATACTTTTTAGGAATTTTTCACGTAAATTATGGTGTCCATTATTTCTATTTCATGTTTCCGCACCCGGGCCAACACATTTCATTCCCGTCCACCACTTAGAATTGAGTCACATTTATTTGAAAAAGTACTTAGTACGCTAAATGCCTCAACATCCAAAGTAAACTAAATAGCAAGACAAGGGATTTTAAACGTTTAAAATCAGTAAATCATTCTACAAGGTAGGACCAAAGAAATCATGTCATATCCTCGCCAGAAACACAACCAAATGAACTGCCTGTATCTAAGCCTATGGCCTCTTTACAGGGGGAAGGTAAAAACAAAAAAAAACAAAGAGTGGAGATCCATAATATGTACGAAACAAAGAATTAATAATGCCCATATGGTGTGATTTTATCCATTGAATGTCCATAAGTCACATAGACTGCGTCTCCTCCCATGGCAGCAAACCACTCCAAAGATCAGCCAAATTGGCCACAACAAAGTCTCCAAGTCCTGTATCCCAAACCTCTCAAAACTTCTTAGCCCAATCTGGCGGTTCAACAGCCTCTGTTCCCAATCCAGGTACTCTGTCTCTCGAACCTTCATTTTGCTTTTGTTGCCAATCAGCAACATACGTAGCTACTCTTCTGTAGAACTTTGTTTTGAAAACTTCCCACACCTGATATTTGTAATGATTAATCACAACAGTGGTCTGAGGCAAATTCAGGTACTTAAATCCCTTTTTAAGGTGGAAATGGTGTACCACATTGAGCAGTGTAATATGTAGTGCAGCTGGTCTAACGATTGATTTATGCCTTTCAGGGCTCTGTAGCCGGCACGTGTAACCCACCATAACTCCCTTTCGAGGCTGTGAATCCAAACCTGACGGTCCAAAACTATGGCAAGATGTTCTGATTTCTGCGATGGTCTTTGATGATGATGATATATTTGCTACTAAGTTGCGTAGCGAATTCTGACTTGCATGACCTAATGCCCTGAATCTTTGTTGTCCAGGAGATGAATACGGTAAGTAAAAATACTCATCCACATCCATGAATGAAACCCAATGGCATTCATCCTTCGCTGTGAGAGCACAGTGAGAGAATCCTGCTTCTTGAGTCTTGATCCATGGCCATACATGTCGCGTTACATTATAATTCTCTTCATCAAGTTCTCGAATAACTTCATCAGTTCTATCATCACTATTGTTATCGTATATGAACCATCTTTCAACTCCAAGCCAAGCATGATACATAATCCACTCACGGATGGCTGAACCCTGGTTCCACATCATTGCACACACGCAAAGCTCGTATTTTCCTTCAATCCTCTTCTTACTTACAGGTCTAGATACGAAAATCTTGGCCACAGATGGCATGAGTACACGCTCGTAAGCTCCCACATGCAGATGGGGCGTCACTCCAACGGTTACTCGTACTCCCTGAGCCTTATTGAGGTTGCTTCTTAGGCTCATAGGCAATGAACATCTCACAACCTCCTGAGAAGCAGATAAAGCCTTAGTAGTGACAGTAAACATTCCATTTCTTTCCCCTTTCCCTAATCTGAAATGGCAACTAAATTGACTCGAGTAAGATTCCCTATCGGGCCTCAAATTCAATCCCTTGACAAACACAACAGCAGAGTCCTCGTCCAACGTAGCTGCATATACCACATTTTCCCAAGAACTGACGGTCTGATTCTTCACCCAAAACCCATTTCTTTCCCCCAAGATTTCAATTTCACCGTGCCACATCAAATTTACCACATCTGAATAATCTACAGAAGGAAGAGGACACCTCACGACCAACCTAAACTCTTCATATACATCTACAGATAGCACATTCTGCTTAGTTAAAACAACTTTTTTCTTCCCACCAAAACTTCCTTTCGTGTATCTATTCACAGCATTTTTCCTATAATAAACACATTCTAATTCATCAGCAAAACTTTTGTTTTTCAACCCATCTCTCCTCCCTCCAGCATTCAGCAATAGCGCAATATGATCTGGGAACAAAACCCGGTTCTCTATTTGTAATGGAAACAATAAATGTCTAAAACCTTGGTCTGATTTAGCAGAAATTTTTGAACTAGAAGAAGGCAGTAAAGATAATCCTGAAACAACTAAAACTGGCCTAAAAGCAGAAGAATCTAAAAAGGGAACCGTATAGGACAGAAGATAAAGAAAGGTTAGAAAGCTTAAGCATAATACGGAAGATCTCACAGAAAAGAAGCAAACATGAAGATTGAACGATGTATAAGATTGTCTGCTGAAAAACCGTTTTCTCTTGCGGCGTCGATCTGAAGAATCCATTTTCCGTTTAGAGGGTAATTTTGGTTAAGATTAGGGATCTGTTGATAAGGATAACAATACATAATAATGTAGCGCCGACAATGATTGTGTTCTGTAACTTTTTAAGGTTTCATTCTTCTGCGGGATAACTTGTAAATGTCGGGGAAGAAGAAGTTTGTGAGCAGTGAGTGAGGTGGGGCCATTTCGTGGATACGCTATAAATCAATTTTTGGTTATATAAGAATTGACGTGGTGTGTGTGTCTTAGTAGCCTATCATTTTATATTTTTCAAAAATTAAAAAAAACGAAATAAGTTTTTTATTTATTATTATTATTATATGCTCAATCGAATCGTTGTCACGTAGTCCATTTTCCAAATTTAACCCTTTTTTCAGTATAAACCATCATAGACAGACACTATGTCTGTAAATTTTTCTATTACGTGTAAATTTTTAAATTAATAAAA	MDSSDRRRKRKRFFSRQSYTSFNLHVCFFSVRSSVLCLSFLTFLYLLSYTVPFLDSSAFRPVLVVSGLSLLPSSSSKISAKSDQGFRHLLFPLQIENRVLFPDHIALLLNAGGRRDGLKNKSFADELECVYYRKNAVNRYTKGSFGGKKKVVLTKQNVLSVDVYEEFRLVVRCPLPSVDYSDVVNLMWHGEIEILGERNGFWVKNQTVSSWENVVYAATLDEDSAVVFVKGLNLRPDRESYSSQFSCHFRLGKGERNGMFTVTTKALSASQEVVRCSLPMSLRSNLNKAQGVRVTVGVTPHLHVGAYERVLMPSVAKIFVSRPVSKKRIEGKYELCVCAMMWNQGSAIREWIMYHAWLGVERWFIYDNNSDDRTDEVIRELDEENYNVTRHVWPWIKTQEAGFSHCALTAKDECHWVSFMDVDEYFYLPYSSPGQQRFRALGHASQNSLRNLVANISSSSKTIAEIRTSCHSFGPSGLDSQPRKGVMVGYTCRLQSPERHKSIVRPAALHITLLNVVHHFHLKKGFKYLNLPQTTVVINHYKYQVWEVFKTKFYRRVATYVADWQQKQNEGSRDRVPGLGTEAVEPPDWAKKF	OTHER
Rs_project_339430	Rs_project_339430__TRINITY_DN35449_c0_g1_i9	FINAL_EXTENDED_DEG_ANNOTATION	7.73381	-4.22618	1.35492	27.6303	1.48208e-05	0.000676122	TRUE	7.64113882208309	2.2897230060537	18.1843801307817	11.8539893020761	0.368653363716383	-4.22618	0.00181376	0.0365326	TRUE	TRUE	2.83394	0.0694629	0.249134	FALSE	FALSE	-1.39225	0.191407	0.555972	FALSE	FALSE	5.4381	7.37941e-05	0.00461566	TRUE	TRUE	1.21191	0.111879		FALSE	FALSE	2.60416	0.0166162	0.184823	FALSE	FALSE	4.89739	0.000255316	0.00685419	TRUE	TRUE	0.671204	0.338776		FALSE	FALSE	2.06345	0.0484586	0.283561	FALSE	FALSE	-0.540708	0.461365		FALSE	FALSE	3	DL_vs_HL & R2_vs_DL & R3_vs_DL	FALSE	sp|Q94DG6|ZIP1_ORYSJ Zinc transporter 1 OS=Oryza sativa subsp. japonica OX=39947 GN=ZIP1 PE=1 SV=1	zinc transporter 2-like [Primulina huaijiensis]		sp|Q94DG6|ZIP1_ORYSJ	Zinc transporter 1	3.38e-50	PF02535;		zinc ion transmembrane transport [GO:0071577]; zinc ion transport [GO:0006829]	zinc ion transmembrane transporter activity [GO:0005385]	membrane [GO:0016020]; plasma membrane [GO:0005886]	ko:K14709	dosa:Os01g0972200;	other_or_unresolved	Q94DG6	ZIP1_ORYSJ	reviewed	ZIP1 Os01g0972200 LOC_Os01g74110 P0518C01.26	Oryza sativa subsp. japonica (Rice)		FUNCTION: Zinc transporter that may mediate zinc uptake from the rhizosphere. May also transport other divalent cations. {ECO:0000269|PubMed:12970480}.			SUBCELLULAR LOCATION: Cell membrane {ECO:0000305}; Multi-pass membrane protein {ECO:0000305}.	ZIP transporter (TC 2.A.5) family	IPR003689;			AY302058;AP003277;AP008207;AP014957;	Cell membrane;Ion transport;Membrane;Reference proteome;Signal;Transmembrane;Transmembrane helix;Transport;Zinc;Zinc transport	CTTGGTGTTTGGTATATTTGCTTCTGCTATTACTTCTCTAAAAATAAGCAGAAACTGAGAAGTATGTCGTGAGATGCTTTTGACTGCTTTAACTTATATAATGACAATTATGTAAATAATTGAAGTTTATTAAGCTGCTTTTTTATTTTAATAACAAACACTACATGCTTTTGCTTAAAAGCAATTTTTTTCAATTTTAAGCAAAAGCAACATTGAAATGCTTTAATTAAGCAATCACAAGCACACCCAAAATGTGCTTAAGTTTCGCATCCATATTCGACATTGGACTATTATGAGAACAAACATTGCACAAATTTTTATCGCACGCATTTAATTTCTTTATTTTCTTGCAATGCACATTTAATAAAGGAAGATGAGAATTTGAAAACACGAAAATCAACAACTTAACCCAATTATATTTCCCATTCACACTCCAACTAAGAACAAGAAAAATCCAAATCATTTTTTCAAATGTCGTCTTGCACATCTATTTTCCCCGTGTAAAATCCTTTTTACGTACAAACTTCTGTCACCAAACAAACACATTTCAAGAAATGAACCCTTATCATGCATTGGTCTAACGATCGAGAGATCTGGAAACAATATTTTTGATTCTTTTTCGATTCGAATTCGAAGTGGAGTCTTAGACTAATCCCATATCATTACCACGGCGATCACCCCCACACCGAGCAACACCGCGAGGAACTTGAATAATGGGGTGTCCAAGTAACAATTTTGTTGCGGCTTGAATCCCTTTGCTATGAGATGATTAATGGCAACATACACAAAAACTCCACAAGCAAGTCCCATCGAAATAGCATAGACCCAATCAGCCGTGCGTCCTTGCGTGGTTGCATCGAGTGCAATCCCTATCCCAACCCCGATAGGGCTTGAGATAGCGAAGGCGAAGGAGTAAGCAACGGTTGCTAATAAGGGTCTCTTTGGAATCATCTTTAGAAGTGCGATCCCCATGGCAACAGCTGCAAATATCTTGTGCAGTGAAATCGTCCAAAGATTTCTCCATGCATCGGCCTTTGTATCTATAAATTCCAGAATTTTGGGTCGTCAAATTCTTGCAAATTACTGGGGTTAGTAAAATACTTGATCTTGGTCAAATATGTTTTTTTCCTTTTCACGTTTTTTGACTCTATTTTTTTATTCTTTGACAAAAAACACAGTTTTCAACGTAGGACAATGGTTAGAAAGTATATAATCGATCCAATCATTTTTTTTTAATCAAAAGGGGAGGAAAATTGTGATGGGACAATGTGACAACCAATTCGGCTAAACCGGAGGCGTCGATCTCATCATTTTAATGTACTCTTCAATCTTGTAATAATCTAAATAAAGGTTCGAAGAGTGATGTTACAGGTAATAAATACAAGTGGTGTACAAGTTAATTAAAGTAAATTCTAATCTTGGGTGAGTCCATGCTATCCTTAGGATATTATCCTAATCTTTTTGTCTGATGACCTTATTAAATGCGTGTGATTCAAAAGAAGTTTGTAATCATATACAAACAATATATGTAACTAGGAGAAACAAGTCAATATATCAAAACCCAGTTAAGTTAAAATCTCATGATAGATTTGGAGATAAATGAAGATATTGAATTCTTATCAAAGGTGTCATATATAGGTTAATTAACTAAGAAACTGGTTAATAATTTGTCAGGATGAATTACATGATTAGTAATTCATAACGGTTGATATTCATGCATATCTGAATGCTATGACATTCGGATCTTCACGATTCACATTGAGAGCCTTTTATTATCTCTCACGCTCTCTCAATCGTGTGACAGGGTCCACGACCCCTTATATATAATATTGAGTTTCTATTTAAGCACATAATATAAATAGAAAATCATGTTAACCTCTACACATTAAACACCAATACAATATTGGATGCTTATAGTTCAACTATATTAACATTATTCAGATCACTTAATTTGGACTAAACTTTAAGATATTTATAATACTCAATCAATTATATATGTAGGCTGACATGACAAATTATATTCCAACAATCTTCACTTCCACTTGGGCCACATATGTTACCTTATAAAATTGTGTACAACTTTACGACCTCAAAACTTTTGCTATTCTCAACAAAAGCATCCCCAAAAACATCGTCCATCAATTATACAAATATAGGGATCTTCGTTACATGTATCGTAACTAGATCCATCAATTATCGTATATCCATATAACCAAATGACATAGATCATGTATGGATGTGTAACATGGAAATTTCATGTAATGTGATCTTAGCATGCCTATTTCCAACTGGTCCTCCCAATGACTCAAGAGAGTCGCATGAAAGACTTTCAACACAATGCAAAACTGCAAACCGAATGCTAAACTGCAA	MGIALLKMIPKRPLLATVAYSFAFAISSPIGVGIGIALDATTQGRTADWVYAISMGLACGVFVYVAINHLIAKGFKPQQNCYLDTPLFKFLAVLLGVGVIAVVMIWD	OTHER
Rs_project_339464	Rs_project_339464__TRINITY_DN35433_c0_g1_i16	FINAL_EXTENDED_DEG_ANNOTATION	9.70759	-5.90107	1.46511	20.0525	0.000487613	0.00916234	TRUE	12.5269817061904	12.0210457817819	13.6670497012031	12.4138533597342	0	-5.90107	5.63174e-05	0.0038807	TRUE	TRUE	5.95075	0.000128628	0.00839422	TRUE	TRUE	0.0496753	0.961894	0.995338	FALSE	FALSE	5.99579	8.47415e-05	0.00500577	TRUE	TRUE	0.0947177	0.924265		FALSE	FALSE	0.0450423	0.96801	1	FALSE	FALSE	5.87311	5.89562e-05	0.00258844	TRUE	TRUE	-0.0279659	0.975111		FALSE	FALSE	-0.0776413	0.940229	0.994378	FALSE	FALSE	-0.122684	0.901565	1	FALSE	FALSE	4	DL_vs_HL & R1_vs_DL & R2_vs_DL & R3_vs_DL	FALSE	sp|Q9LNA5|ACR8_ARATH ACT domain-containing protein ACR8 OS=Arabidopsis thaliana OX=3702 GN=ACR8 PE=2 SV=1	ACT domain-containing protein ACR8-like [Primulina huaijiensis]		sp|Q9LNA5|ACR8_ARATH	ACT domain-containing protein ACR8	5.49e-98	PF01842;PF24931;PF26956;		response to abscisic acid [GO:0009737]	amino acid binding [GO:0016597]			ath:AT1G12420;	other_or_unresolved	Q9LNA5	ACR8_ARATH	reviewed	ACR8 At1g12420 F5O11.14	Arabidopsis thaliana (Mouse-ear cress)		FUNCTION: May bind amino acids. {ECO:0000303|PubMed:12481063}.					IPR040217;IPR045865;IPR002912;		NP_172704.1;	AF528064;AC025416;CP002684;AK228687;BT026518;	Reference proteome;Repeat	TTTAAATAATTCGATTGATTTACATCTGGTCACCTCCCCGTTATGGAAAACAAACAAAGAATGCGCGGAATAATCAACAAACAAACAAGTTCAATACTAAGAAAAGTTCTTCGAAAATAAGAATAGAAATATATGTACACAAGAGTTCAACCTTAACGACCACTGCCAGCTAAAGGAGACCGAATAGATCTAAGTAATAATGACAATCCACCAAGACTTTTTACTATAACAATTCACATTTGTCGCACTATCGATTTCAAGTTTCTCCCTTCTAACAAACCAATATCTAAAAGGAAAAATAATAATAATAATGGGGATATGGGCCCCAATTGCAGCATCTACCATTCTTCTATGTGTATATATATATTTCTGCTTATACCTATTCGCCAACTACTTTTTAACTAACATCACCAAATAAATCCCCTCTGTAACTAAATGACATTTACTATGTACATAATAATGCCCAGCTCATAATACAATCCTCGAAAAGCAAAGAATATGTAGCCTGGCAAATTGCTTTCCATGGTTGTATGCTCTCTTTTTTATCAATCAAGAATACGATTTGATCAATCCCAAATTGTATAGATTCCTCCTCAGAAGGCTTCCAATTGTGAGCAACATGGCTCCGCCCGCGCCCATTGTGGCCTCGTCTTTTTCGCCCTTTTGTTGATGGACAAAGGGCAATTCCTTTACTTTCAGATTACTCAAACCAATCTTTTCTCGAACCGATTCGATGATCTTGGAAACAGGAATATTACCGAGGGCATCTGTCACGTAGAAAACATTCTGGGCCGTTTCAACTGTCGTGGATATCTCGGCCCTCGTGACGTTTAGGCCATTTTCACGAAAGGTTCGAGTTACATCAGCTAGCAGTCCTTTTCTATCAGTTGTACACAGCTCAAGCCTCACACCCTGTGATGCCCTCCTTTCAATTGCAGCTTGTAAACAAAGAACGACGCGTTGTTTTTCAGCTTCGGAACTGATCGGGGTCCCATCCATGTGTCTTATGAAGAATTCCAAGGATGCTCTATCTCCGGTTGTGTCAACTGTGGCATGAAATACGACATACCCCATGTCTGTTAAAGTGCAGATGACATCAAACAGAAGCTTGGTTCGATCCTTGCACATAATATTTACAACCGAATAATCCCTCTCCAAATAATTCTGAACCGAAACAACAGGGGAATCATCACTAGTCTTAATGATTGGTTTCCTCTCGTAGTCACGATCAGCGAACATCATCTGATGAAGCCTTCTCTCAGTATGTGTCACAGCCATCGAAACCACGGTAGTGGCACTTCGGATATCATTGTCACCTT	MAVTHTERRLHQMMFADRDYERKPIIKTSDDSPVVSVQNYLERDYSVVNIMCKDRTKLLFDVICTLTDMGYVVFHATVDTTGDRASLEFFIRHMDGTPISSEAEKQRVVLCLQAAIERRASQGVRLELCTTDRKGLLADVTRTFRENGLNVTRAEISTTVETAQNVFYVTDALGNIPVSKIIESVREKIGLSNLKVKELPFVHQQKGEKDEATMGAGGAMLLTIGSLLRRNLYNLGLIKSYS	OTHER
Rs_project_339504	Rs_project_339504__TRINITY_DN35461_c0_g1_i13	FINAL_EXTENDED_DEG_ANNOTATION	11.6755	-1.40154	0.788555	18.1074	0.00117586	0.0169937	TRUE	7.84292646449862	10.0583384914398	22.1689215325841	18.1921207563493	3.0737482430245	-1.40154	0.0755105	0.327881	FALSE	FALSE	1.62003	0.0706087	0.251623	FALSE	FALSE	0.218494	0.782223	0.945345	FALSE	FALSE	2.84041	0.000402027	0.0127841	TRUE	TRUE	1.43887	0.0350787		FALSE	FALSE	1.22038	0.129284	0.531665	FALSE	FALSE	2.58507	0.000613573	0.0120236	TRUE	TRUE	1.18353	0.0585154	0.474852	FALSE	FALSE	0.965037	0.20214	0.59332	FALSE	FALSE	-0.255341	0.69142	1	FALSE	FALSE	2	R2_vs_DL & R3_vs_DL	FALSE	sp|B8BDK4|BASS5_ORYSI Probable sodium/metabolite cotransporter BASS5, chloroplastic OS=Oryza sativa subsp. indica OX=39946 GN=BASS5 PE=3 SV=1	putative sodium/metabolite cotransporter BASS5, chloroplastic isoform X2 [Primulina tabacum]		sp|B8BDK4|BASS5_ORYSI	Probable sodium/metabolite cotransporter BASS5, chloroplastic	2.01e-103	PF01758;				chloroplast envelope [GO:0009941]; membrane [GO:0016020]	ko:K03453		chloroplastic_or_plastid_annotation	B8BDK4	BASS5_ORYSI	reviewed	BASS5 OsI_32074	Oryza sativa subsp. indica (Rice)		FUNCTION: May function as sodium-coupled metabolite transporter across the chloroplast envelope. {ECO:0000250}.			SUBCELLULAR LOCATION: Membrane {ECO:0000305}; Multi-pass membrane protein {ECO:0000305}. Plastid, chloroplast envelope {ECO:0000305}.	Bile acid:sodium symporter (BASS) (TC 2.A.28) family	IPR002657;IPR004710;IPR038770;			CM000134;	Chloroplast;Membrane;Plastid;Reference proteome;Transit peptide;Transmembrane;Transmembrane helix;Transport	CTGTGATAGGAATATTTAATGAATTTGTTGGGATAGTTTGACCCTATATAAGGGTACTATGCCAAATGTAATCCAATGCGTAGATTGAAATTGGGAAGTGAGATCTACTGCCCAAATTCAATCAGCATTGGATTATACTTGGATATTGTCCTTATGGTAGGGTTGAACTTCCCAATTTCTCGACAGGTTAGTCGAGCATTTATATCAATCGGTAAAAAATGTATAGCCACGATAGACATGATTAATCGAATGATGTGGCTTTGCAAAGGTTGGGTTGTTACTTCCTTTAAGAACATCGTCTATGAAAACATCACATATTTTGTGTGTTTTATGAATGCATATCAAATATGTGGTGTGGATGACTTTAAAAATACTGCCCTTAAAGACAGCATCAGAAAAACCCTTTGCAAAATAGGGGCCGTGACGACCACAATGTCAATCTTGGCGCTTTGACCAAATGTGTCACGTTTTGGTAGTTTTTAATTTTTTTATATCAAAAGTTGTTACTGTTGAAAAATGAATGACCAAATTAATTACACCTTCAAATTTCAGGGACCAAATTGCCATTTGCTTATTATATTGCTTGTTTTAATTGGTGTCTCTTCTTTGACCGATGGCAGATGTTGAAAATTAAGAATAAAAACAATCCAACAGTTTGCTATTCTAAATCTGTCAGCAAAATTCCTCGTACCACCACGCTCGAAGTAAAATCTTTCTAGCTTCCGGTTTGCCGGTTTGTTAAAAGCTCGCTCCCATTTTGTTGAGACTCGTATTTGAGTCCTACGGTGTGCGGAAAAAATCTTTAGCCACCCTCCTAAAAAAAAGTGAAATCCTTCAATTAAATCTTTTGGATTTTAACTTGGGTTTCTGCACGTGAGTGTGAAATTAGTGATCTGATTTTGGAAACACTGTCAACAATGTCATGATCAAAGAGTTATACCAAATTTCCATTTGAAGAGAGCTATTAAGTATACATGCTTCCTGAGAATGGAGACGAAGAACGAGAAGCTTGTGAGGTATGTGATTAATACTGTATTTTGGTTTCTATACATTTCTTCGTTTAAGAAATAGTAAAAATGACTTATCTTCTGAGCTTGTGGATTCGTGTTTTAGAAAATGGGATTTGCGAATTTGGGTCTAAAATTCTTAGATTTTACTCTGATGATGTGAAGAAACAAAGAAGCTATATGCCATGGCAAGAAAAGTCATCCACAGGCTACAAGTTCTCATCCCCACACTTCAATTCTAAAGCAATATCCAAAGTTATTGATACCCTCAACTTTGACCATAGACCATTGCACAAACATATACTCGACCCGGGTAGCCGGATTGTGCTATACTGGAACAGGGTATTCATAGTTTCTTGTCTTTTGGCACTTTTTGTCGACCCACTGTATTTTTACTTGCCAAATATAGGAGGGAACGACGGGTCTTGGTTCGTGAAGACGGATTACAAGGGTGAAGTTCATGCTACCCTTTGAGATTTAATTTGGGATCTGGGCTCAACATAAAAATATGTAGGATCCACAGCCGAAATTGAATCTCAACCAACCATACCACCCTTGGGGTAATACCTTAAGGCTAGCATGAACTCACCCGTTGATCGGATCCAAGTATCTAATATAAATCTCGAAACGTTTTAACTAGAAGCTGCATTAGCTAGACAATGTTATCATATCAAGGCACATAATAAGCTGCAAATTGGGGCTTGTGTGAGAAAATCAGTCTGCCACTTCTCAATAAGTCTAAGAATAAACAAGTCGAATTTAGCAGGATTTATGCTCGCCCTTGCTGGTTGTAACCTGTCTGATAAATAAGGAGAGTTTTGTTGGAAAGGTACGAGGAAAAGTCGATTGTTTGAAAAAGGGATGAAAACGAGAAAGTCGGGCACCATTGTGCTGCCCCGGAAAATCCGAATCATATTTCAGGTATCAACTCAAATCACCGTTCCGTAACTAGGAAAAAGAACTGACTGGCTTGCAAATATTTGCTATCAATTCTTCATGGAGCGAGATTGCTGGTAACAAACTCAAGAAACTTTATTTATTAGTACGTTAGGCAGCAGTTTCTTTCCTTCGAGCCCACAGCATCACGAGAGAAAATCCCATTAATGACATTATTACAGTAGAAATTGCAGGAGGAATGCTGACGAGTGGATCTTGAAAAAACTTATTTGCAAGTGCAAGGGCCAGAAGACTGCTCTGCATGCCTGTATAAAGAAGGCAGAAATCAGACACTGCTGTCAGAGAGCAGCGATCGATCATGATGTCTAGTGTGCCTGGTCGTGTAATATAACGAATGAAACATGGTGCTTAAATTGATATACAATGGATCATCGGTCCTAGAACTGTACTGCTGCATCGCCTAAATGATATTGTGGAGAACAAATAACCTGTTTCAAAGGACAGTGTTCTTTGCAGAGGTTTTACATCAGGTGAGTCATGGAAAAAAAGACCAGTGAGAGCAAATCCAGAAATGAATGCTGATGCATGAAATGCAATCACCAGCAGCAACACGGAGATCCCATGAGGAGACATGACCGACTCTACATTGATAGCAAGTGGAGCTCCAACACATAGGGCAGTCACGAAAACGGAAAGCGGAGGCAGGAATGGCCGAATTGCGCTACAAATCCGAGGAAAGAATCGATTCAAAATTAGGCCAGTCACAATTGGGGTTATCACAATTTGCATGATGTTGGAAACCATCCCCTTCACATCAACAGGAAGTTTTTTGCCAATAAGCAACAAGGACAAGAATGGGGTGACAAAAACAGCAGTAGCAGTTGATAGAGACGTCATGACGATGCTAAGGGGGGCCATTGGTGGATCTGTAAGAAAAGTGGCATAATTGGAGAGTTGCGCCCCACTAACACAAGAAGTCAACATGATCCCAGCAGCTGATCCATACAACAGGAGAAGTTAGTTTTATCATCTTTTATCCTAAATAGTTATAAGAATTCTTACCTAAGGAAGTTGGAAGACCAAATACAGTCATCGAGATTGTGCCAAAAAGATAACCGAGAAGGGGCTTCACAACAAACTGTCCAATATAGCCAGCAAGAATGGCTGTTAGTCTTTGAAATGCTTCAAGAAAATCCTTTTCGCTCGAATTAACCCCAACTGCAAACATCAAAAAGCCTAATGCTGGAGCATAATACCTGAATATTTTGAACCCGTGATTCAAAGCATAAGGTAAATAAATACTTTCAAGTACTTAGCAATTTTACAGTGGACGCAAAATTCCTGACACCCTAAAGAAATAGTTTGAGTTTGTTCTATAGGCACCACATAAGACAGTAACAGCTATCTTCTTTAATAAGCGTGTAGCCAAAACGTGCGGATGCCATGGTGTGAATATCTCAATTCGTTCAACGAAAGGTAGGTGAACCTGTTGGTGAACCACTTGAATGAAGGTGGGTATATAAGAGCCAAAACTGTACTTGCAATAACCACTTGAGGCAGGAAAGAATTTGCTCCCTTTAAAATGGTTATGATTGAACCTTCTTCATTACTAAGTAGCTGAGGCGGCTGCGCAGGATAACTGGAAGACAATTCCGGTGATAAATTATCCGGCACACACTTTCCGATCGATGATAATCTAGAAATCCCACTTGAACAGCCAGAACCCGGATGAAATGGGAACCTCAATAAACGCATCCCTGAAACTTGGGAGCAAATCATCGGAGCAGAAAAAGCAGGAATCTTTCTGGGCTTGACTCGGATTTTATCGAAGGAATGTATAGCATGGAAATGGTGATGAATAAGCTTGATATTGACACTCATTTTGCTCGGGAATTCTCTCCGGAGAAGGCTGAGTGAAAGTCAAATCATTTTGCAAAGTGCATAAATATTGAAAATATATAGGAGGAATCATGTTTACCGAAATATGAAATAGAAGCCCACTGTTGCTTGACGCAAGTTCCATCAATGGCCTCTATGGCTGAGACCTCAT	MLTSCVSGAQLSNYATFLTDPPMAPLSIVMTSLSTATAVFVTPFLSLLLIGKKLPVDVKGMVSNIMQIVITPIVTGLILNRFFPRICSAIRPFLPPLSVFVTALCVGAPLAINVESVMSPHGISVLLLVIAFHASAFISGFALTGLFFHDSPDVKPLQRTLSFETGYLFSTISFRRCSSTVLGPMIHCISI	OTHER
Rs_project_339521	Rs_project_339521__TRINITY_DN35480_c0_g3_i4	FINAL_EXTENDED_DEG_ANNOTATION	7.44273	1.98782	0.915136	15.3031	0.00411222	0.0399647	TRUE	4.48241976056559	0	6.45207192424596	5.97460976604716	17.4934167945705	1.98782	0.0298436	0.19573	FALSE	FALSE	-5.77228	0.000742958	0.0208224	TRUE	TRUE	-3.78445	0.0297913	0.208756	FALSE	FALSE	-1.44819	0.139553	0.373553	FALSE	FALSE	0.53963	0.601222		FALSE	FALSE	4.32408	0.0149448	0.174513	FALSE	FALSE	-1.47387	0.0934993	0.27894	FALSE	FALSE	0.513949	0.583244		FALSE	FALSE	4.2984	0.0125986	0.131913	FALSE	FALSE	-0.0256808	0.97952		FALSE	FALSE	1	R1_vs_DL	FALSE	sp|O82239|RFI2_ARATH E3 ubiquitin-protein ligase RFI2 OS=Arabidopsis thaliana OX=3702 GN=RFI2 PE=1 SV=2	uncharacterized protein LOC142518465 [Primulina tabacum]		sp|O82239|RFI2_ARATH	E3 ubiquitin-protein ligase RFI2	2.83e-14	PF13639;		circadian rhythm [GO:0007623]; flower development [GO:0009908]; negative regulation of gene expression [GO:0010629]; protein ubiquitination [GO:0016567]; red, far-red light phototransduction [GO:0009585]; regulation of gene expression [GO:0010468]; regulation of photoperiodism, flowering [GO:2000028]; regulation of red or far-red light signaling pathway [GO:0090227]; response to far red light [GO:0010218]; response to red light [GO:0010114]	ubiquitin protein ligase activity [GO:0061630]; ubiquitin-protein transferase activity [GO:0004842]; zinc ion binding [GO:0008270]	cytoplasm [GO:0005737]; nucleus [GO:0005634]		ath:AT2G47700;	other_or_unresolved	O82239	RFI2_ARATH	reviewed	RFI2 At2g47700 F17A22.9	Arabidopsis thaliana (Mouse-ear cress)	2.3.2.27	FUNCTION: Mediates phytochrome (phyA and phyB)-controlled seedling deetiolation responses such as hypocotyl elongation in response to red and far-red light (PubMed:16384903, PubMed:16709197). Required for light-induced expression of LHCB3 and CHALCONE SYNTHASE (CHS) (PubMed:16384903). Negatively regulates CONSTANS (CO) and FLOWERING LOCUS T (FT) expression and photoperiodic flowering (PubMed:16709197). {ECO:0000269|PubMed:16384903, ECO:0000269|PubMed:16709197}.	CATALYTIC ACTIVITY: Reaction=S-ubiquitinyl-[E2 ubiquitin-conjugating enzyme]-L-cysteine + [acceptor protein]-L-lysine = [E2 ubiquitin-conjugating enzyme]-L-cysteine + N(6)-ubiquitinyl-[acceptor protein]-L-lysine.; EC=2.3.2.27; Evidence={ECO:0000269|PubMed:15644464};	PATHWAY: Protein modification; protein ubiquitination. {ECO:0000305|PubMed:15644464}.	SUBCELLULAR LOCATION: Nucleus {ECO:0000269|PubMed:16384903}.		IPR044274;IPR001841;IPR013083;		NP_001324431.1 [O82239-2];NP_850478.1 [O82239-1];	DQ086859;AC005309;CP002685;CP002685;BT002412;BT008845;	Alternative splicing;Biological rhythms;Flowering;Metal-binding;Nucleus;Phytochrome signaling pathway;Reference proteome;Transferase;Ubl conjugation pathway;Zinc;Zinc-finger	CGATACTGGATTTTTAGAACTACTGACATTTTGTTTGTGTGGTATGCTACGGAAGTGCCTTGCATTTTTTTTTTATCAGTAAATAAATTTCATTACGAATCAAAACGTTCAATGGTGGCCATTGCCAAAATACAGTGAAAACTAAGACAAGGGGCGATGCGCCCTATCTACCTAGCAGAATAACATTAGGAAATAGTTTATAAAGAAGCCGATAAACAAATTCTTGGATCGAGCAGAATGTTGTGTTCGGGTTAGCCATCTTCCCTTCAAACTTCATTTTGTTGCGCGCACTCCAAATGAAGTAAATGGTCCCAGCAAATGCATTATACCGAGCCTTTGTATCGCAACTCGTACCTTTTATCTCTTTTTTGTACCATTTTAACGCGTTTTTCAGCGTAGACATATTCCGCTGTATGCCCAGCCAACCTCAAACCAGCGTCCATACCTGCAATCTATACTAGAACCACACAGAACACAATTCTTGTCATCCACGAAGTGCAGTCTAGAAGCTGTTGGTAGGCGATCTAGGGAGGCCAACCAAAGAATAAATGCTAAGCGAAAACAAGACTTCCAAACCACATTGGCCCAAGGGATGGTGATACCCCTCAGGCGAAAGTGATTGTAAGCCGCCGCAGCCCCATTCTTCCGGACATTATACCAAGAGGAGATAGCTTCTGAGGCGCATGCTGGGCTGCCAAAGTGACTCAGCAGCTCATCTCTAATTCGATGGATACGCCTGATTAGGGGAGAGTCCACTCCCCGAACTTGCCAAGACCAAAGCGAACAACGGCGGAGATAACATGGTGAATCCATTGAATCCACAATGAATCCTTGCTTTTTATAGTACTGCATGGATGGTAAGCTTTCAAGCAGAAAACACTAAAAGATAAATTATAAACTCATGATTGATGGAATTAATAGTGCAACTTTAACTAACATATTCAAAATAATTAAAAAAAGTTCAAGAAAACTCTTACTTCTGGTGTGCATCGCTTTATTCTAAGTATAGAAGAGACCGTCTATCATTCCAACGCATGCATTTATTGAGGAATAGTTTGGTGAGCCGAACCAGGCCCACTAAATCTCCTTAAATGTCTTTAAGATTATGTCTTCACCAACCTGAACATGATTGTCATGGCCCAGACACCAGTTAAATGAATGCTTTGTATCTCAATAGTTTGGTATAAAATTCTTTAATGTGCCTAGATATGCACAAGGATGCGCTGACCTGGTGTTTGATGTAGTGTCCTTTGCTAGCTGCATTGGGTAAACAACTATACCGAGCCAAATGACTTATTTCTAAAATCAATTGGATTTTGGAAGGTCTGAGCTGAATTCCGTGCTAGAATGCTAACATCTTGAGATTCTTGTACATGTATCATATACAACAACAATTAATGAGTTAGCTTGCAATCTATGCCATGTAGAGAGTATACGTATGGTGATTGTTCAAAATTGTAGAACGACGTGAGAAAAAGATTGGATTCAATTTTTTGACATTTTCAAACCCAATAAACTATATATGCTTAGTTCTTTTCAGATATCTTCCTTAGGATGGGTTGATAGTAGTTTAAGAAGCATGTAGGTTGACAGCAATTGAATTACTTGATGGATCCTTCAGTTGTCGTACCGGATATAACAGAAGGATGAACGCTCTGGCATGGAAAAGAGCATTGCTTATTAACAATTGAGTTATGAGCTAATTATTTTCTATAGTACTACTTCAATTGACCCTTTACCACATACCGAGGTTCCCAAGTAATCTCAGAGTGATAAACAAGTTAGGATTAAATTTTGTAGAACAAAATATGGTTTCATCTCATTGAATGTCAAATCCAGAAGGTCAAGACTATTTTGCTGTATAGCTGCTGGACCAAAAATGGTTACAACTCCTGCATGAGATGAATGTACAGTTTTGCATTGCCCTCTGTATAAGAAGTTGTATGTATCAATTTTATGTCTCACTGTATTTCCTGAGGTCTTCTAGGTCTAAATTCCTGGTCATAATTTCACTTCTTGTAGCAGACATCTATTTGTTCCTAGTCGGATATGAGAGGTTTTTTTTTTCACTGTATAGTGTGTTGATTTGTGCAGATTGCATTGGTTCAGCCTTCAACATTAAGGGAGCAATGCAATGTCCTAACTGTCGAAAAATTGAGAAAGGAC	MQYYKKQGFIVDSMDSPCYLRRCSLWSWQVRGVDSPLIRRIHRIRDELLSHFGSPACASEAISSWYNVRKNGAAAAYNHFRLRGITIPWANVVWKSCFRLAFILWLASLDRLPTASRLHFVDDKNCVLCGSSIDCRYGRWFEVGWAYSGICLR	OTHER
Rs_project_339552	Rs_project_339552__TRINITY_DN2378_c0_g1_i1	FINAL_EXTENDED_DEG_ANNOTATION	7.96915	-6.08775	1.67372	21.4137	0.000262124	0.00585494	TRUE	14.2613344893861	0	20.5793552753193	6.55205774076302	0	-6.08775	0.000275562	0.01096	TRUE	TRUE	0	1	1	FALSE	FALSE	-5.48842	0.00507918	0.0760793	FALSE	FALSE	6.60067	0.000193	0.00825269	TRUE	TRUE	0.51292	0.701796		FALSE	FALSE	6.00134	0.0032954	0.0767822	FALSE	FALSE	5.00366	0.00296467	0.0326678	TRUE	TRUE	-1.0841	0.375314		FALSE	FALSE	4.40432	0.0251876	0.197329	FALSE	FALSE	-1.59702	0.237629		FALSE	FALSE	3	DL_vs_HL & R2_vs_DL & R3_vs_DL	FALSE	sp|O80992|PYL2_ARATH Abscisic acid receptor PYL2 OS=Arabidopsis thaliana OX=3702 GN=PYL2 PE=1 SV=1	abscisic acid receptor PYL2-like [Primulina eburnea]		sp|O80992|PYL2_ARATH	Abscisic acid receptor PYL2	3.03e-86	PF10604;		abscisic acid-activated signaling pathway [GO:0009738]	abscisic acid binding [GO:0010427]; identical protein binding [GO:0042802]; protein homodimerization activity [GO:0042803]; protein phosphatase inhibitor activity [GO:0004864]; signaling receptor activity [GO:0038023]	cytoplasm [GO:0005737]; nucleus [GO:0005634]; plasma membrane [GO:0005886]; protein phosphatase inhibitor complex [GO:0062049]	ko:K14496	ath:AT2G26040;	other_or_unresolved	O80992	PYL2_ARATH	reviewed	PYL2 RCAR14 At2g26040 T19L18.15	Arabidopsis thaliana (Mouse-ear cress)		FUNCTION: Receptor for abscisic acid (ABA) required for ABA-mediated responses such as stomatal closure and germination inhibition. Inhibits the activity of group-A protein phosphatases type 2C (PP2Cs) when activated by ABA (PubMed:19893533, PubMed:19898420, PubMed:21658606, PubMed:23844015). Can be activated by both (-)-ABA and (+)-ABA (PubMed:23844015). {ECO:0000269|PubMed:19893533, ECO:0000269|PubMed:19898420, ECO:0000269|PubMed:21658606, ECO:0000269|PubMed:23844015}.			SUBCELLULAR LOCATION: Cytoplasm {ECO:0000269|PubMed:35388459}. Nucleus {ECO:0000250|UniProtKB:O49686}. Cell membrane {ECO:0000250|UniProtKB:O49686}. Note=Localizes at the plasma membrane in the presence of a CAR protein. {ECO:0000250|UniProtKB:O80920}.	PYR/PYL/RCAR abscisic acid intracellular receptor family	IPR050279;IPR019587;IPR023393;		NP_180174.1;	AC004747;CP002685;	3D-structure;Abscisic acid signaling pathway;Cell membrane;Cytoplasm;Membrane;Nucleus;Phosphoprotein;Protein phosphatase inhibitor;Receptor;Reference proteome	ATACAAGTATTCTACAATGGAGGTTGATGTATTTTCTCAAACTAGAGGGATGGATTCGTAATACAGCTATTCTGCATGGGAGGTAGATGTAATTATCCCTTAATTTAAATAACATAGAAGTAGGATATTAATTATTAAGATATAAATCATAAATTCAAATCACAAAAGATGCATGATTGTGGAAATTGTTTCATTATGTAAAATAATAACAGAAAACTAATCTGCAGGCATTAATTATTCTAAAAGAAATGGTGATAACAAGCAATTTCCAAATAGTAACACTAATGCAAACACATTGAACCACTTTCACAGTTTTAACAGCTTTTTTATATAAAAAAAAAAAAAAAAAATCAATTCTAATTCCAACTTGCACATAAAATAGGTTTAAAACATAAGAAAACACCACCATTATTGTACCTTTGGTTGCAGAATAATCATTTTATCATATATTTATTGATTCTTCTCCCATTCAAGCCTTTTTTTGATTTTTCTGAATCTGAAATTGAATCAATCAATCAATCTTGGCCACCAGCATGCAAAGATGCTACAGCCACGACTCCAAGTTTCTGTAGATTGAGCTTAACAACTGTATCTGTAAAAAGCTTAGTATCCTCCTCCGTATTCCCTTGTGGTATATCAACTATATATGATTCCAAAACTATCGTATACACTTTCTTGAAATCGTTTACGGAAGTAACCGAACGATAATTGTTAAGCCTGTGTTCTCCTCCCATAACACGAAAGCTTAGTATATGATTTTCGTCGTCGAGTATTTCTAGTCTCTCCGTCGAGGTGGAGGCGGGGATGCCGGAAACCACCGTGACCTCGCGTATGCTTCCGATGCCGCCGTCGCCGATGAGTCTGCAGCTCTTTATGAAGTGTTTGTAGCGTTTTGGGTTGTCGAAACTGCGGACCAGAGGCCAAACGGCGTCTACCGGCGCGTCGATACGTTGAGCGATGAGGGACGTGCAAGTGTTTGGGACTTTGTCGAAGGTGTGGTACGTTCGGATCACGCTCTCCAGATGCGCGTATTCTTCTGTGGTTAGGTTGTGAGGGTTTTCCATGGATCGGAAGGAAGGGAGGGAGGGAGGAGGTATGAATATGGATTTGGTAGTGGGGAAGGAGAGAACTTGGATTTTGG	MENPHNLTTEEYAHLESVIRTYHTFDKVPNTCTSLIAQRIDAPVDAVWPLVRSFDNPKRYKHFIKSCRLIGDGGIGSIREVTVVSGIPASTSTERLEILDDENHILSFRVMGGEHRLNNYRSVTSVNDFKKVYTIVLESYIVDIPQGNTEEDTKLFTDTVVKLNLQKLGVVAVASLHAGGQD	OTHER
Rs_project_339556	Rs_project_339556__TRINITY_DN2378_c0_g1_i9	FINAL_EXTENDED_DEG_ANNOTATION	21.1081	-6.48385	1.67339	18.7187	0.000892533	0.0140373	TRUE	18.9240071718389	17.7453532969161	33.6535112620575	38.2785168708499	0	-6.48385	0.000106761	0.00589451	TRUE	TRUE	6.44379	0.000325386	0.0136062	TRUE	TRUE	-0.040057	0.976584	0.998769	FALSE	FALSE	7.31994	3.5363e-05	0.00293753	TRUE	TRUE	0.836087	0.530957	0.963867	FALSE	FALSE	0.876144	0.55425	0.911764	FALSE	FALSE	7.5004	6.82174e-06	0.000581771	TRUE	TRUE	1.01655	0.394847	0.897537	FALSE	FALSE	1.0566	0.436188	0.818662	FALSE	FALSE	0.180461	0.891787	1	FALSE	FALSE	4	DL_vs_HL & R1_vs_DL & R2_vs_DL & R3_vs_DL	FALSE	sp|O80992|PYL2_ARATH Abscisic acid receptor PYL2 OS=Arabidopsis thaliana OX=3702 GN=PYL2 PE=1 SV=1	abscisic acid receptor PYL2-like [Primulina eburnea]		sp|O80992|PYL2_ARATH	Abscisic acid receptor PYL2	1.53e-89	PF10604;		abscisic acid-activated signaling pathway [GO:0009738]	abscisic acid binding [GO:0010427]; identical protein binding [GO:0042802]; protein homodimerization activity [GO:0042803]; protein phosphatase inhibitor activity [GO:0004864]; signaling receptor activity [GO:0038023]	cytoplasm [GO:0005737]; nucleus [GO:0005634]; plasma membrane [GO:0005886]; protein phosphatase inhibitor complex [GO:0062049]	ko:K14496	ath:AT2G26040;	other_or_unresolved	O80992	PYL2_ARATH	reviewed	PYL2 RCAR14 At2g26040 T19L18.15	Arabidopsis thaliana (Mouse-ear cress)		FUNCTION: Receptor for abscisic acid (ABA) required for ABA-mediated responses such as stomatal closure and germination inhibition. Inhibits the activity of group-A protein phosphatases type 2C (PP2Cs) when activated by ABA (PubMed:19893533, PubMed:19898420, PubMed:21658606, PubMed:23844015). Can be activated by both (-)-ABA and (+)-ABA (PubMed:23844015). {ECO:0000269|PubMed:19893533, ECO:0000269|PubMed:19898420, ECO:0000269|PubMed:21658606, ECO:0000269|PubMed:23844015}.			SUBCELLULAR LOCATION: Cytoplasm {ECO:0000269|PubMed:35388459}. Nucleus {ECO:0000250|UniProtKB:O49686}. Cell membrane {ECO:0000250|UniProtKB:O49686}. Note=Localizes at the plasma membrane in the presence of a CAR protein. {ECO:0000250|UniProtKB:O80920}.	PYR/PYL/RCAR abscisic acid intracellular receptor family	IPR050279;IPR019587;IPR023393;		NP_180174.1;	AC004747;CP002685;	3D-structure;Abscisic acid signaling pathway;Cell membrane;Cytoplasm;Membrane;Nucleus;Phosphoprotein;Protein phosphatase inhibitor;Receptor;Reference proteome	GAATAAAGTTAATTATCTGTCTTCTTATACAATATATATATATATATATATATATAATAGATCAAAATATTATATAATTAACGCATTAACCCATCATCGGATAGCTGGATATATCGAAACATAAAATGAGAATGCAAGAGGTTTTGAGCCTGACTATATATAGTAGATTTGAATATTATGTAAGAAGATTTCACAACATCCAAAAGATACAACAAATTGCTCCTTATCCTATCCTTGATTCTGGAGTGAGTCCCCCACTGTTAATTGACCCTACAATTTCATGGTGTCCATCCGAAAAACTTTTAAGTTCCAAACCAAGAATCATTAATTCATTGCTTAAACGATACTTAATTTCAAAGTAATTTGTTAACAACTTCCTACGACTCAATTTGATATAAGCTCTCCATTAATAATAAACAAGACATCATTCATTAATTACGACTAATTAAATGACATGCCTGTGGGATATTTGATTATTTAGACATAGATCTTGGACTCTAATCATAAAAAATGCATGACTGACAGAATGAGAAAAAAAAAAAAAATTATTTAAAGAAAACTGATCAACCATTAATACTTGCCAAATAGCATTTTCAAATGAAAACCCTACCACCACACACATTGAACTACTCTATTAACAGCTATACAAGAATTAAAAATAAAAGATCTAACTCCAACTTGCATCTTTAAATATACCCATTTTAATTTTTCACCATTGGATCATCTTTTCAAAATATCAAAAACATTAAAACAGAAAAAAAAAAAAAAAAAAAAAAAACCACGATTATTGTACCTTGCTTGCAGAATCATCATTTCATTTCATATTAATTATCCCATTCACCTTTTTTTTTTTCGTTTGATTTCAGTCATTTGGCCCATGCAAAGATGCTACTGCCACAACTCCGAGTTTCTGAAGATTGAGCTTCACTACAGTGTCTGTAAACATCTTAGTGTCCTCCTCCGTATTCCCTTCTGGTATATCTACGATATATGATTCCAAAACGATAGTATAAACTTTCCCATTATTATTATTGAAATCATTAACAGAAGTGACCGAACGATAGTTGTTCAGCCTGTGTTCTCCTCCGACAACACGAAAGCTTAGTATATGGTTTAAATCGTCGAGGATTTCGAGTCTCTCCGTGGAGGTTGAGGCGGGGATGCCAGAAACCACCGTCACCTCGCGTATGCTACCGACGCCGCCGTCTCCGATGAGCCTGCAGCTCTTTATGAAATGTTTGTAGCGTTTTGGGTTGTCGAAGCAGCGGACAAGGGGCCACACGGCGTCGGAAGGCGCGTCGATTCGTTGCGTTATGAGGGATGTGCATGTGTTGGGGATTGGATCGAAGGTGTGGTACGTGCGTATCACGCTCTCCAGCTGCGCGTATTCTGCTGTGGTTAGGTTCTGAGGGTTTTCCATGGATTGAAAAGGAGGAGGAGGAGGAGGAAGAGGAATATGGTGTGAGCTATGAAAAATCACTGATTTGATTAAATATATTTAACGGAGTGTCTGAGTTGAGGCGTTGGGGAGAATAACAGAAATTGGAGGGGTGGGAAGATTGAATTAGAAAAAGTATAAGTGGTACACTTGAAAATTCTTGAATCCAGA	MENPQNLTTAEYAQLESVIRTYHTFDPIPNTCTSLITQRIDAPSDAVWPLVRCFDNPKRYKHFIKSCRLIGDGGVGSIREVTVVSGIPASTSTERLEILDDLNHILSFRVVGGEHRLNNYRSVTSVNDFNNNNGKVYTIVLESYIVDIPEGNTEEDTKMFTDTVVKLNLQKLGVVAVASLHGPND	OTHER
Rs_project_339719	Rs_project_339719__TRINITY_DN2337_c0_g2_i1	FINAL_EXTENDED_DEG_ANNOTATION	10.5931	-1.18626	0.819916	14.9192	0.00487172	0.044738	TRUE	17.2797900485266	0	13.7308042530455	11.9539834214694	7.5160067053146	-1.18626	0.14795	0.465643	FALSE	FALSE	-4.56009	0.00687258	0.0687116	FALSE	FALSE	-5.74636	0.000567909	0.0249168	TRUE	TRUE	0.877594	0.332431	0.594698	FALSE	FALSE	-0.30867	0.722151		FALSE	FALSE	5.43769	0.00148248	0.0516604	FALSE	FALSE	0.664246	0.420087	0.660293	FALSE	FALSE	-0.522017	0.504734		FALSE	FALSE	5.22434	0.00174946	0.0465061	TRUE	TRUE	-0.213348	0.806667	1	FALSE	FALSE	2	R1_vs_HL & R3_vs_R1	FALSE	sp|Q94HW2|POLR1_ARATH Retrovirus-related Pol polyprotein from transposon RE1 OS=Arabidopsis thaliana OX=3702 GN=RE1 PE=2 SV=1	Cysteine-rich RLK (receptor-like protein kinase) 8 [Dorcoceras hygrometricum]		sp|Q94HW2|POLR1_ARATH	Uncharacterized mitochondrial protein AtMg00810	6.43e-26	PF07727;				mitochondrion [GO:0005739]			mitochondrial_annotation	P92519	M810_ARATH	reviewed	AtMg00810; At2g07683	Arabidopsis thaliana (Mouse-ear cress)					SUBCELLULAR LOCATION: Mitochondrion {ECO:0000305}.		IPR043502;IPR013103;			Y08501;BK010421;AC007143;AC007730;CP002685;	Mitochondrion;Reference proteome	TATGTTGAGTGACAAGCAGTCCACGTGCAACATGTTCGCGCATAAAATGATAATCCAGCTCGATATGTTTGTTGCGGGCATGGAATACGGGATTCACTGTCATGTAAAGAGTACTAAGATTGTCACAGTAGAGAGTGGGGGGCGACAACAGTATAATTCGAAGGTCTTTAAGAATGAAGGACAGCCAAGTAATTTCAGCCGTTGTGTTTGCCATGGCGCGGTATTCTGCTTTAGTGCTGGAGAGGGAAATTGTATGTTGTTTTTTTGCTCATCAAGAGATAAGGTTTCGGCCAAGGAATGTGCAGTAGCCAGTAGTTGAGCGACTTGTGGTAGGACATCCGGCCCAATCAGCATCTTAAAAAACAAATAGATCAAGTATAGTATGTGAAGAGAAATGTAAACCCATGTCAAACATTCCTTTGACATATCGTAAAATACGTCGAACCAATTTTAAATGTGTTATGGTAGGAGCATGCATGAATTGAGAAACATAGTTAACATAATATGAAAGATCAGGGCGAATGAGTGTAAGTTGTTGTAAAGCTCCAACAACTCCGTGATAGTAGCTCGGGTCATCCAACAAAGTGACGTTGGAGGATGTTTTGGTTTTAGATTCAAGGGGTGTACTCATTGGTTTACAATCAACCATATTTGTGCGTTCAAGGATGGTCAATGCTAATGGGACTGCGATAGATGAAGTCCATTTGTTGGCGTGAATTCCATCCCAAGGAAGTGATGAATATGCCCCAAATCTTTCACGGCAAGTGGTTAATAACCGAATAAATCCGAAACAAGTGTTGGGGTTGACCGGTGAGAAGCATGTCATCTACATGAAGAAGTAAAAAATAGTGAGCCATAATCGGAGTGAGATACAAATAAGGATGGAACAGCCATACTACAAAAGAATCCATATTTAAGAAGAAATGCACTAAATCGATCAAACCAAGCACGTGGTGCTTGTTTTAAGCCATAAAGTGCTCGTTGGAGTTTGCAGACGTATGTTGGGTGCCGAGGATCAGC	MTCFSPVNPNTCFGFIRLLTTCRERFGAYSSLPWDGIHANKWTSSIAVPLALTILERTNMVDCKPMSTPLESKTKTSSNVTLLDDPSYYHGVVGALQQLTLIRPDLSYYVNYVSQFMHAPTITHLKLVRRILRYVKGMFDMGLHFSSHTILDLFVF	OTHER
Rs_project_339742	Rs_project_339742__TRINITY_DN2304_c0_g1_i14	FINAL_EXTENDED_DEG_ANNOTATION	5.27216	0.280357	2.0008	26.416	2.60842e-05	0.00104117	TRUE	0	2.86215375756712	11.7110566892549	13.130558496708	0	0	1	1	FALSE	FALSE	3.96768	0.0334943	0.165596	FALSE	FALSE	4.24804	0.0228249		FALSE	FALSE	5.76403	0.000859883	0.0201277	TRUE	TRUE	6.04439	0.00047426		FALSE	FALSE	1.79635	0.253094		FALSE	FALSE	5.96276	0.000254811	0.00684694	TRUE	TRUE	6.24312	0.000128475		FALSE	FALSE	1.99508	0.172362		FALSE	FALSE	0.198727	0.8769		FALSE	FALSE	2	R2_vs_DL & R3_vs_DL	FALSE	sp|Q39033|PLCD2_ARATH Phosphoinositide phospholipase C 2 OS=Arabidopsis thaliana OX=3702 GN=PLC2 PE=1 SV=1	phosphoinositide phospholipase C 2-like [Primulina huaijiensis]		sp|Q39033|PLCD2_ARATH	Phosphoinositide phospholipase C 2	2.44e-159	PF00168;PF09279;PF00388;PF00387;		defense response to bacterium [GO:0042742]; embryo sac development [GO:0009553]; floral organ development [GO:0048437]; lipid catabolic process [GO:0016042]; microsporogenesis [GO:0009556]; phosphatidylinositol-mediated signaling [GO:0048015]; positive regulation of auxin biosynthetic process [GO:0010601]; release of sequestered calcium ion into cytosol [GO:0051209]	C-type glycerophospholipase activity [GO:0004629]; phosphatidylinositol-4,5-bisphosphate phospholipase C activity [GO:0004435]	plasma membrane [GO:0005886]	ko:K05857	ath:AT3G08510;	other_or_unresolved	Q39033	PLCD2_ARATH	reviewed	PLC2 At3g08510 T8G24.4	Arabidopsis thaliana (Mouse-ear cress)	3.1.4.11	FUNCTION: The production of the second messenger molecules diacylglycerol (DAG) and inositol 1,4,5-trisphosphate (IP3) is mediated by activated phosphatidylinositol-specific phospholipase C enzymes. At physiological calcium concentration, the preferred substrate is phosphatidylinositol 4,5-bisphosphate versus phosphatidylinositol. {ECO:0000269|PubMed:11377433, ECO:0000269|Ref.10}.	CATALYTIC ACTIVITY: Reaction=a 1,2-diacyl-sn-glycero-3-phospho-(1D-myo-inositol-4,5-bisphosphate) + H2O = 1D-myo-inositol 1,4,5-trisphosphate + a 1,2-diacyl-sn-glycerol + H(+); Xref=Rhea:RHEA:33179, ChEBI:CHEBI:15377, ChEBI:CHEBI:15378, ChEBI:CHEBI:17815, ChEBI:CHEBI:58456, ChEBI:CHEBI:203600; EC=3.1.4.11;		SUBCELLULAR LOCATION: Cell membrane {ECO:0000269|PubMed:11377433}; Peripheral membrane protein {ECO:0000269|PubMed:11377433}.		IPR000008;IPR035892;IPR011992;IPR001192;IPR017946;IPR015359;IPR000909;IPR001711;		NP_001030660.1 [Q39033-1];NP_187464.1 [Q39033-1];	D50804;AC074395;CP002686;CP002686;AF360206;AY040054;AY084465;AK221660;	Alternative splicing;Cell membrane;Hydrolase;Lipid degradation;Lipid metabolism;Membrane;Phosphoprotein;Reference proteome;Transducer	TGAGGGAATCCGCGGTCGCTATCTTGGGATGTGCACTGAGTAAATCTCCGAACTGACGCAATAACCTATAGATCACGCTAACCATGTAAACCGCACTAAGTAAGCCCGATGCGACAAACTTAAACCAAGAAAATGTTGGCATAAACGTTCTTGATTGCCCAGCACAATGCATATAATTTTAGAAAGAGTAAGGTGCGTTGTTTACAATTATTGGTGTAGAAAATACATATACACAATGAAAACGAAACAAATATTCTTGAATAGTTAGAGATACACATATATGATCTCAAAATACACTTAATTTTCATCTATGCAATACAATACGGTGCTCTCAAAACATCATATAAAGTCGAATCGCAAGAGTAGTTTGACATTCTTGTACTTGTCTCCTTTATAATTATGGAGTGGCAAAGCTCGGATCCCTGTTCTCAACTCCCAAACAGGTATGCATGTTTGACCTCCAAAATCATCTTTATCGGCCATGTCGGATTCGTGAACTTCAACTCTAAGCAATGCCAGTTCTGGAGCTGTCAGTGGGAACTCAAACTCTTGATCCCAAGCTGGAACCCAGTTATCTTCGATTGTTTTCGTTTTCTTCATTATCGAATCTGCAGGAACTCCAGCAATTCCAATCCTGACATAAAAATCTGGTGGAGAGCATAGATCAAAATGTGTGCGTTTGAAATCAAGATTCCAGCCTTCTCCCATGTATACTTTCACCTTCAATATTTTCTTCGCAGGAACTCTCTTTTTAGGGTCGAAGCCGCGGTCTGCATCGAGTAAAAGATCTGGTTTTTTCACATAACCACACCCACCATTTGCTTTGAACAACCCCTGCATCAACCAAAGAGGCCTTCCATGTCCCTGCATGTTAAATGCAACCATCTGAGCTCCATGCATCCACCCTATTAGAGGATTGAAATTCGATGAGTCTATCCTTGTGAGTTTTGGATAAACTCTCATCAAGTTTCTGTGGTTAAATCGGACAATGTCTGTTCCATGAGTTATAACAGCTTTTTCTAGCTTTTCTTCATTCAAACTAACACGATGAGCCTTATGAGAATTGACTCGAAGCCATGCCTTGATCCCATCCTTCATTTTCTCTGCACGAATCGCAATCAAATGTTTGTATTCGAGGGGTAAATTTTGCTGAGAATTGTGATTCCCGTGGTGATGATCGTCATCTTCTTGATGCTCAGAAACCTCCTCAAGTCTGAAACTCTCAACGAAATCGGGGATTTCCGTTCCCCAGGCCGATTCTTCCGATGATTTGTGCTCTTTTATAGAGCCATCATCCTTTTTAATTGAGCTCTTTGTTTCTAGATGTTCTTTTGGTGGTTTTGTTGATAAGACAATTTTCCACTTCAACGATTCTGGAGATGGGAAATCTTGCAAACTTTCGGGTGTAGAGCACACAAGTACGTCTCCGAATGTCTTGATCACCATCTAAATAAAAAACTAACTCTATATTTTGATATACACCACGATCACAAGAACAAATAAACCGTGTTTTTGTCGAAATCCAAATCAAATGAATTTTTTTGGCGTATTTTTCTACCACGTGTACACATAATGCTGTTTTTTCAAAATCAAACTTGGTTGTTCAGCATCTTGAACTATCTCTTTGAGGGAACATGTGAATAATAAGGCCTATCTTTTTGTTTGATCAGGCAACGGGCGACACCCGGATTCGAACTTGGACAATGTAAGATAAAGAAAGGGAGGAGGTGAAAACTGACCTCTGCTACTTTAGCCTGAAGATCTGGGGTGAGGTGATCTTCCAGAGTCAAAATCACAGGATACTCTGAAGAAACAAAGGCATGTTCTCTTATTGCCTTCAAACATTTGACGAGTTCAACAGGGGTTGTAAAGGTCCTGTCTCAGATTAAAAAAAACTATTCAGGTAGACATGATTTTTAGTCCGTGAGATTATGATAGAATAATGTGTTATTTTACCCTCCGTGAAGTATATCTACATTATCCTTGGTGGAATTAGGCCAGATATCTAGTTCAATAGCACGTACTCCTCGTCCCAGAGCTTCGATAATGGGCACTTCGCTGCAGTCACTGCTGAGCTGGTTTCCGGTGAGATAGGAGTTGTGACCGGTGAAAATGAAATAATGGGATAAGGGGGCACTCATATCCTGGTATACCTTGGAGGGATATGGGAGCACAGGGTTGAATTGACTCAGAAGAAAGCGAAAGAAGTGATCAACGCTGAGATTTTTGTGGTGGAATAAGTTGAGGTGCTTGTATTCATGGAAGAAAGAATCCATCAGAGACTGTGCTTCTTCTTCACTTGTCAGCTTATCTTCACCCTGTACTTCCTTCAAGAACTTGTGAAAATGATCAATATTCATCAACCCATTCTCCGAATACCTTTCGAATAAAGCTTTGATTTCTGCAGGGGCCTCAGCTTCTTTAATCCTGAATCTCCTGTTGAAACAGCAGCAGATTCTGTACGTTTGCTTCGACATCTTCTTTGAGTTTTTGTTGTGAAGAGAGTGATCGATCACACATACTACGAGGTTACTTTGCTCTGGTGTTTAAGCATCGAATAATCTTTCGACTTGATCAAGGCATATATCAAATAATTTTTTTCGACGCCGCAGGGTCACGGGTATGATATGTACG	MVIKTFGDVLVCSTPESLQDFPSPESLKWKIVLSTKPPKEHLETKSSIKKDDGSIKEHKSSEESAWGTEIPDFVESFRLEEVSEHQEDDDHHHGNHNSQQNLPLEYKHLIAIRAEKMKDGIKAWLRVNSHKAHRVSLNEEKLEKAVITHGTDIVRFNHRNLMRVYPKLTRIDSSNFNPLIGWMHGAQMVAFNMQGHGRPLWLMQGLFKANGGCGYVKKPDLLLDADRGFDPKKRVPAKKILKVKVYMGEGWNLDFKRTHFDLCSPPDFYVRIGIAGVPADSIMKKTKTIEDNWVPAWDQEFEFPLTAPELALLRVEVHESDMADKDDFGGQTCIPVWELRTGIRALPLHNYKGDKYKNVKLLLRFDFI	OTHER
Rs_project_339773	Rs_project_339773__TRINITY_DN2384_c0_g2_i1	FINAL_EXTENDED_DEG_ANNOTATION	3.52482	-3.87177	1.40365	20.8398	0.000340696	0.00708021	TRUE	3.16375577927862	1.14486150302685	6.01308979165658	7.33851058249163	0	-3.87177	0.00580913		FALSE	FALSE	2.84456	0.0995484		FALSE	FALSE	-1.02722	0.444763		FALSE	FALSE	4.86533	0.000514323		FALSE	FALSE	0.993556	0.262569		FALSE	FALSE	2.02077	0.13191		FALSE	FALSE	5.15096	0.000139817	0.0046152	TRUE	TRUE	1.27919	0.113534		FALSE	FALSE	2.3064	0.0739487		FALSE	FALSE	0.285629	0.722202		FALSE	FALSE	1	R3_vs_DL	FALSE	Uncharacterized Ramonda serbica protein													other_or_unresolved																	GGTTGATAATATTGATGTGACTGCACCAATCTGCTGATATATTTTTTTGTAGTGGGTGGATCTCAGGTTTGACCGATTGTGAAGCAATGAGATTTGAACAACTGCATTTATTGGTGATTGAAACGACTTATATATGTTAGACAAGTCATTGAAATGCGTGTAACCTTTAACCTTATTATTTCCAATCGATTAAATTTCAAAATCATTATCACCATTTATGTATTTGATAATCAATTTTTTCGTTGCAAGTCTGCATCCACCACCAATACAATCTTTTTTGCTGAAACTCATCGAAACCTTTGAACCAAATGGAGGTTGCGACCACCAGTAGCTCACCAGTCACCCCTCTTTTTTCAGTGTGGTCGAGTAACATTGAACTCCTAAAGAGTAAGAAACAAAAATTCATAGAAAAAAAACTCCATAACACCAAATATATTTTGTTAGCTGGTACACAATTAATGGGCAATATTAGTGGTATCGATTCAGGAGGCAGAGTCACTAATGAATTCATGTTCATATTCATCTTATTGCTGGATTATTAGATTGCAGAAGAGTAAATCAAGAGATCCCCATATCATTTGACCAATCGAAAACACCCTAACGCATATTACTCTCATATAACCAACACTCAACCTAACAGAGCAATCAACACGGGGTTACATCGCAACAAAAGGACAGAGGTGATGAAATAATTATGCAAACATACATCATAATATAGTTTCAACTTTCAACCCACTTCACCAATAAAAGTTTACAATATCATACTATGCACGTTCACAGGTTTCAGGCAGAGTCGCAGCCATCCGGTTTTCAAGGTTTTACCAGGGCTTTCGCATCATTTCTTGATGTGGGGAAAACAGGCGGAGAGATCAGCCTTTGGATGCTTAGCTTCAGCGTGTTCCTTGCATTTTACCTCAGAAGTAGTACAAATAAAAGTTTGCATTCAAACCTTGCACTGCAGATGAGTTCCGCTAGAGTTGAATCACTAAATGATAAATGAACCACACAAACAACAATTCTCAATTCAAGAAATGGAATATGTTCCTTTAATCTTATAATAATGTTGTTCCACAATTCGAAGCCTTTTCTTCTTGACAAGTTACTGAATTGACTACATAAATTTGAGTAGTTAACCAGATATCATAAATTTTGCTCGACATACACCTTCAGCAAATGATTATCACATCCCACAATCACAAACATTGTGTTTGTAACCCATTAAGGGGAATTGTTGTTCTCTAGATGTTTACGGTAATGAAGTGAGGAAACAT	MNMNMNSLVTLPPESIPLILPINCVPANKIYLVLWSFFSMNFCFLLFRSSMLLDHTEKRGVTGELLVVATSIWFKGFDEFQQKRLYWWWMQTCNEKIDYQIHKW	OTHER
Rs_project_339936	Rs_project_339936__TRINITY_DN2325_c11_g1_i7	FINAL_EXTENDED_DEG_ANNOTATION	15.8528	0.0626401	0.647417	16.6102	0.00230066	0.0270486	TRUE	14.1949693797899	1.32475079647185	26.7463566488514	20.679191966233	15.1070721571183	0.0626401	0.922922	0.985129	FALSE	FALSE	-4.12809	0.00460818	0.0550288	FALSE	FALSE	-4.06545	0.00519805	0.0770085	FALSE	FALSE	0.767165	0.269432	0.532196	FALSE	FALSE	0.829805	0.229112	0.807788	FALSE	FALSE	4.89526	0.000914511	0.040944	TRUE	TRUE	0.461954	0.464627	0.69776	FALSE	FALSE	0.524594	0.402463	0.901146	FALSE	FALSE	4.59004	0.0015236	0.0437843	TRUE	TRUE	-0.305211	0.651289	1	FALSE	FALSE	2	R2_vs_R1 & R3_vs_R1	FALSE	sp|O80436|PTR29_ARATH Protein NRT1/ PTR FAMILY 5.5 OS=Arabidopsis thaliana OX=3702 GN=NPF5.5 PE=2 SV=1	protein NRT1/ PTR FAMILY 5.5-like isoform X2 [Primulina huaijiensis]		sp|O80436|PTR29_ARATH	Protein NRT1/ PTR FAMILY 5.5 (AtNPF5.5)	3.8e-15	PF00854;		transmembrane transport [GO:0055085]	transmembrane transporter activity [GO:0022857]	extracellular region [GO:0005576]; membrane [GO:0016020]		ath:AT2G38100;	other_or_unresolved	O80436	PTR29_ARATH	reviewed	NPF5.5 At2g38100 F16M14.3	Arabidopsis thaliana (Mouse-ear cress)					SUBCELLULAR LOCATION: Membrane {ECO:0000250}; Multi-pass membrane protein {ECO:0000250}.	Major facilitator superfamily, Proton-dependent oligopeptide transporter (POT/PTR) (TC 2.A.17) family	IPR036259;IPR000109;		NP_181345.1;	AC003028;CP002685;	Membrane;Reference proteome;Transmembrane;Transmembrane helix;Transport	TTTTTCCCTAATAAAATTTAGGGGTTTTCGCTTTAAATTCAGGTGTCCATTTTTATCTTTATTTTTGGTATTTTCTATTTTATGTTGTTGCATATGGGGCCAATAGTTACCAACTTGCCGTTAGTTAGCACTTAGCAGTTGGGGATTGTACGCTTAAACTTTATATGCAATTATTTACTCTCTGCAATAAACAAGTTCTCTGTTTTCTTCTGAATTTCTTCTTGGATCATAACATCATACATATCATCATATTTTTTCTGAGTTTCTTCTTGGATTCTGTGAAGTTAATTGATTTCGTAGTAGTGTTCTGCTGCTGACATTATGCGATATCATGATTGTGCGAGTTTGTAGGCCAGCTCTAAAACAGCTCTCGTGTTCTTAAAAGTACTCAAATTATGGCGTTTTGCACGGAATTGGCTTCATTTCTATGTCGACACCACTGGTTCTTGCCAATTCGTTCAAATTTTATGAGCCACAATGTATCCGCCACACAAAATGTTTTGTTCTACACAGGATTGGCATTGCTTGCTGTGGGCATAGCTGGTCACCTTGTCACAATTCACCCTTCCCTCAAGGAACAAGAAGATAAATCCGATGAAAATCAGGGAAGTGGATCTACATCAAATTGTAGGATTTCTTTTTGTGGTTCGTGCTCCTGTAATTGGAGCTATTTCACTTCCATAAATAAAACAGTGGTCGATTTTCGGGATCCCTGCAATTTGTACTGTCGTCGCTACATTTCAATTTTTCAGCATTTCGTGTAAATACAAGAAGCTGAACCTCAGGGAAGTCCACTGACTAACGTGTGCAGAGTCCTTGTGGCCTCTGCTTTGACAACATGCATACCATTTCCACTTGATGCTAAGAGGGTGATTGTTTGTGTTTGAAAAAATATCGAGGTTGCAAATGGAAATATGCCATACTTACATGTCTTATATCGTCTCCATGCCGAGAACCAGCTAGCGCAAGGAGCAACCTCAAAGGGCAACCACTATTTCACCAAGGTGTCTGAATTAAGGTGCATGCACTAAATAAGAAAAAAAATGAGTAAATGCCACTTAAATCATCTTCTTAAGGGGCAGTAGGCTAACACTATTACTTATTTTGGTGATTCTAAAACCAGTGGAACCATCTTTGTGGCATTCCCATTTGTGGCTGACTTCATAATATGTGGAATTGTATCTTTCTTAGGGAACACCTACATTCTTGAGCAAGCTAAGAACATGAATCAAAAAATGGAAACGGTTTTCTTTCAAGGATCCAAGAAATATGCACCCCCAAGGCCCCAACAGGCATATGGCAGTAACTATCATATTTTTTATTCTGCGTTGTATAACTGCAGCAAGAATACAGACAAGGAGACTTGATGTGATTAGAAGACAATTTTACTTGACAAGCCAGACGAGCATATTACTGTAGGTGTCTATTGGCTACTTTTCCAGTTTAATTTACTCGCAGGCCTGAATTCGTCCTTCGAAAAGAGTGTTTCTGAGTTCTTCAGATATCAGACTCCCGTATCCATGAAACACTACCCGGAATTTTTCAGCAAGGGGGTATCTGCTTTAGGATTCATGTGTAATGCGCTTTCAGTTCATCTTGTGGGCAATGACGGATCTACGGTTGGGCTGACCGGCTGACCTGGGCCTTAACCCGGACCAACCCAAGTGTAGATCTACCCTATTTATTAAATGGTTTTCATATGTGTGATTTATCGGTGCATTTTTTGACGGGATTCGTGAGTGAATTTAAGAATGATGATGGTTGAAATATATGAAAATGAATAAATTATGTTCATAATTTGTTCTTTTCTTTCTTTCTGATTCCAAAAAACAAAAATTACTTATATAGCCATTAATTTAATTTACATGAAGCATGAGTCCAATTTTCCTTAGCCCAATTAAGTTACTCAATTTCTTTTGGTGCTAAAAGATTTCCATGGTGGTTCCATACCTTCCGATCTACTTCTCCACTTGGCGTGCGAGTCTGATTTTGAAATTTGTTCACTGTTATTATGTATTTAAACCTTGCGTTTGGGTTATCTGACGATGCTTTGATAATCCTCATTGGTTTCTAATTGCTCCTTATGGTTTACTTTTGTTTAAGATTGACCTTTATGGTTCTTAATCATATGAAATTCATGTATCAAGATTCTGGGGTTATTTTGTGAACGAAACTTTATTTGCACTAAAAATTCGGAATTTTGCACTAGAAAAAAACGGAACTTTGTACAAGAAAAGTCGGAATTTTTTAATATTACTTTGTCAGTCCCGGGTGGTTTTGGTTCCTGGATCCGCCCTTGAGTCCAAACAAACATATCAAATTTCTCATTTGCAGATTCAAATATATAAAGCCTATAAATACATATACATCTACATATACCCATTATCCAGATATATTCTTGCAAATACAAAAAAAGT	MAFCTELASFLCRHHWFLPIRSNFMSHNVSATQNVLFYTGLALLAVGIAGHLVTIHPSLKEQEDKSDENQGSGSTSNCRISFCGSCSCNWSYFTSINKTVVDFRDPCNLYCRRYISIFQHFV	OTHER
Rs_project_339954	Rs_project_339954__TRINITY_DN2367_c0_g1_i44	FINAL_EXTENDED_DEG_ANNOTATION	31.7796	-7.67346	1.60092	24.341	6.8238e-05	0.0021626	TRUE	43.2391166313339	18.3177840484296	35.1580714501992	58.8220093261182	0	-7.67346	1.64178e-06	0.000358117	TRUE	TRUE	6.49631	0.000150953	0.00901334	TRUE	TRUE	-1.17715	0.347027	0.720041	FALSE	FALSE	7.37964	1.27891e-05	0.00153754	TRUE	TRUE	-0.293821	0.809666	0.994339	FALSE	FALSE	0.883325	0.51764	0.896165	FALSE	FALSE	8.11761	3.84105e-07	7.2613e-05	TRUE	TRUE	0.444155	0.683261	0.977552	FALSE	FALSE	1.6213	0.19438	0.582284	FALSE	FALSE	0.737976	0.544383	1	FALSE	FALSE	4	DL_vs_HL & R1_vs_DL & R2_vs_DL & R3_vs_DL	FALSE	sp|Q08BB5|CTL2A_DANRE CTD small phosphatase-like protein 2-A OS=Danio rerio OX=7955 GN=ctdspl2a PE=2 SV=1	uncharacterized protein LOC142555946 isoform X1 [Primulina tabacum]		sp|Q08BB5|CTL2A_DANRE	Mitochondrial import inner membrane translocase subunit TIM50	2.21e-287	PF03031;			phosphoprotein phosphatase activity [GO:0004721]	nucleus [GO:0005634]	ko:K17616	dre:558181;	other_or_unresolved	Q08BB5	CTL2A_DANRE	reviewed	ctdspl2a zgc:154017	Danio rerio (Zebrafish) (Brachydanio rerio)	3.1.3.-	FUNCTION: Probable phosphatase. {ECO:0000250}.				CTDSPL2 family	IPR011948;IPR004274;IPR036412;IPR023214;IPR050365;		NP_001071012.1;	BC124794;	Hydrolase;Protein phosphatase;Reference proteome	AGTATATAATTCCTATCAACTCAAAAATACTAGAGGAAGCACAAAAAAATTGAAGATTTTGCTCTGAAAAACTTGAAGAGATCGAGAGTAGTTAAAGAACTAGTAGGATAGACGAGGAGCCCTTATCCCTTATTACCAAATTCCATAGAAATGATGGGCCGTACATCATCCGCACCAGCCAAAGTCTCTAAAAATGGAAGGAGCGAAATGAGGGCGCAATCTGTAGGGTCGTCAAACCAACTCCTAATAGGAATGCCATTATTCACCTGCAGCTTGAAAACCTGTGGGGAGTTATCAATTATGGCGATTTTTGCAAGATCAACACCTAAAACAGTTAGGTCTTTCACAACTTCCATCTAAAACGATGCAGGATTCCCGATATGCCCGTTTTGATATTAAGCTTTCCTTCTGGGTCCAAAATATCTAGAAGTTGTTTGGCATAGATGCTTTCACTGGCTGTGAATACCATGATATCAAACATCTCTGCTACTCTTTTCAGAAAAACATGGAGGTGAGGCCTTTTTTTCACATACACAGTATGCTCTTTCATGTTGAAGAAAATGGGAAATCTGAAGTCGGCATTCTCACAATGATCCAATGTGGAGTGCACGAGAGTTTCTGTACACATAAAAGACAAAACTACTTAAATTTAAAAATAAGCGCATACAAGAATGTGTTCACATCCCGTTGTTTGAAAAACTACTCCTTTGCATTGTGTAAATATTTATATTACATAATTTTCTCACAATTTAAAACTTTAGTTATGTCTCATTACCCCCACCATATCAAAATACCATATCAAAATACTGTCGTAACTTTTTACATCAGCTTTGTAACTTTTGTTCATCAACTGCATCAGTAAGCAACATGATAATTGTAACGTGTTACAAACATAGCTCTGGTCGTATAATGTGCCTATGTTGATAAATGTGTCAATAAGTGAACCGAACTGCATTTTTTTTTTATTCTGGATTGGAACCTCCGGTAACACAATATATCAGGAAGCCAACTGCATTTCTTGAAACAGATCGCAGGAAGTAGACCAAAGATCCTTAGCGAGTTTTACATTGCGAGAAAGCGCCGAAGATTTCAGACAACACCCATTTCCTCCGACAAAGAAAACTCCTGATACTTCCGGAGGGGCAAGCGCTCCATTCAACACTGTATAAGCCATCTGAGAGGCGCATGATGGAATTTCTCGCATGAGATTGGTTTTCATGTCTCCAGGATCCACCGCACATTCCAATGTGTAAAGGATGAGACATTGACCACACGAGAAGGAACGAGGCTATTTTCCAGAAGAGGAAGTAAAACTTTGGTAAGACAAAATGCACCAATATAATTAACAGTCATCATCTCGAAGCAATAACTGATCATATCCTTCTGAGGTGAGTCTACGTGAAGTTGCCAGGATCCCAGCATTATTTATCAGGAGTTGAATAGAAGGATGAATGCTTGACTCCATTAGCCAGTGCTGAATTGAGCTTTTGAATTTGATGATTGATTTTAAGGAAGATAAATCAAGTTGAAAAGCTTTCAAACATGCCTCATTGTTTTGAGTTTTGATATCAGACGTAACCTGAAACATAAAACTATTGAAAAATCATAATCGCAAAGTGGGATGTGCATTGCTGATGTAAAAAGCAGGTGCAACACCTTTGACAGCAATTCAGATGATCGTTCAACTGCAAGTGTGAGAATACGTTACAATTCAACTGAGAAAGAGACAGGCTACTAATTTTTGACAATCAACACAAAAGAAGAGTATTCTATTGATAATAATGCTAGCGTGGAATGATAAATTTTGGTTTAGAAAAAAGAGGAATCTTCCACGTTGCTAAAATCTCCAAAAACTATGGAATAAGTTGAAATATCCAGCATGTTATACGAGTAAAATGGTCTTATAAAGGAAGAGTAGAAAAGTGAATACCAAGAACAACATAAAAGCCCTCTTTTGAGAGAGCATACGCTGCAGCAGCACCCAAACCAGATGTGGCTTGTAAATCAATAAGCCACAACAATATATTTGCCTCAAAATGCTAGCATTTATAACTGCTAATTGCATGGTATTAGAACCATATGCATTCACAACCATTACAATCTCATAGAAGGACAACGGTGATCAATTTACCCCTGTTATTACGCAGACGGGAAGCCTCCTTACAGATGCGGTGTTGGATTTAGGATCTCGGGGAGAAGCACGAGAATAACTTTTGGATTTGGACAAGAAAAGGGTATGTGAAAACAAATTCAAGAACGAAAAAATGAGAGCTAGAGTCCAAAGGACTGCCATCCTCCAGAATTGCACAGTGCACATAAACTGAAAAGCCGTTGTTACCACCTTTAGTACTTCCATCTTTTGTTCTCAAATGCTGAAGTAATCGTACCCACAGGACATAAAAAATTTCAAATTCCCCTTCGTGGAAACTTTTTAGATGGGCATTGCTGTAGAAATTTACTTACTCGCAAGAGTATGAATTGTCTCCTAGTACCACTGAGAAAGCACTGGATCAATTCCTCCTTGCATGAGTAGACTCAACAAGGAGGATCATCTTTTGTTAGTATATAATTCCTATCAACTCAAAAATACTAGAGGAAGCACAAAAAAATTGAAGATTTTGCTCTGAAAAACTTGAAGAGATCGAGAGTAGTTAAAGAACTAGTAGGATAGACGAGGAGCCCTTATCCCTTATTACCAAATTCCATAGAAATGATGGGCCGTACATCATCCGCACCAGCCAAAGTCTCTAAAAATGGAAGGAGCGAAATGAGGGCGCAATCTGTAGGGTCGTCAAACCAACTCCTAATAGGAATGCCATTATTCACCTGCAGCTTGAAAACCTGTGGGGAGTTATCAATTATGGCGATTTTTGCAAGATCAACACCTAAAACAGTTAGGTCTTTCACATAATTTCCCTCTAAAATCATGCATGATTCCCTATATGCCCGTTTTGATATAAGCTTTCCTTCTGGATCCAGAATATCTAGCAGTTGTTTGGCATAGATGCTTTGGCTAGCTGTGAATATCATGAGATCAAACAACTCTGCTACTCTTTTCAGAAAAACATGAAGGTGAGGCCTTTTTTTGACATACACAGTATGCTCTTTCATGTTGAAGAAAACGGGAAATGTGAAGTCCGCATCCTCACAATAATCCAACGTGGAATGCACAAGTGTTTCATCCAAGTCAAGTACTAAAGTGATCCGCCGAGTATCCTTTGTATCAGGTGAATAACATAAAGACACATCTGGCTGGCTTGGTATATTTCTGATGTACATCTGTGGATCAAAGCACTCATAATCTGGGTCATGGAATGTATTTGTGTCATCCTCCAGATTGCAAGGCTTTAATTGATGGATAACATTGCATAAAATTGAATTTTCCGTATCTAAGATGGCTTCTCCTGATTTTCTGCTACCATGGTCCACTCCAACATCAAAGGTATCCTCTAGAAAAGGTAATATCCTATACTCTTCAGCCACATCAGAAAGTGGACCAGATTTTTTGCATTTGTAATCAAGCCAGGACATAGTGTCTGTTTTATCGTCATATATTGAATTGCTTTCAACATATGGACCAGGATAAATAATCTCAGAGATGTTTAAATCTGAAGCATCACATGCTTGAGATTCAAATTGATTTCTGCTGCTAGCACCACCACTTTCTTTGATTTCTAACTGTGGCACATAAAGATGGCCACTTCCTTCATCATTGCAGAAATCTAGTGACTCTAGTATGGAAGAAAAAATTGTATCCACGTTTGATGTGCAGGTGGATGGTTTAGTATCCAAATTATCTGCAGCTGAAGAATCAGGTTCATTACATTGCTGCTTCTGCAAAAAAATTTCTACATCAAAAAATTCATCATGGTTGGTCTCAGTCCCATGAAAACTGTTCTGAATATATGTTCCAACTTCTTCAACATTTTGAGAAATTCTGGCAGGAGAGAGAAGATTCTTGGATATCACACATGACTTCAGGCAGACATGGAGACCATTTTTTTCTGTCAAAAAGCCTGTTTGTGACTTGGTTTTCATTCTTAATGATGGCATTTGATCTGTATTTATGATATGTGTAACAATACTGAATCAAAACCATCAGTGGGGAACAAACTCTTTCAGGTCATCAGAATCACAGAAGACTGCGAGGGGACAGTTAACACTTTCATATACAATCAGATCAGCAACATGTGACTGTGGAACACCAAAGTCCTCTCCCCCTTCTCTCTCCCACGACGCGCTTGAACCTTACCAGGGCTTGACATGCCGCGAATCCTCTTGAAAGAGAGGGGT	MPSLRMKTKSQTGFLTEKNGLHVCLKSCVISKNLLSPARISQNVEEVGTYIQNSFHGTETNHDEFFDVEIFLQKQQCNEPDSSAADNLDTKPSTCTSNVDTIFSSILESLDFCNDEGSGHLYVPQLEIKESGGASSRNQFESQACDASDLNISEIIYPGPYVESNSIYDDKTDTMSWLDYKCKKSGPLSDVAEEYRILPFLEDTFDVGVDHGSRKSGEAILDTENSILCNVIHQLKPCNLEDDTNTFHDPDYECFDPQMYIRNIPSQPDVSLCYSPDTKDTRRITLVLDLDETLVHSTLDYCEDADFTFPVFFNMKEHTVYVKKRPHLHVFLKRVAELFDLMIFTASQSIYAKQLLDILDPEGKLISKRAYRESCMILEGNYVKDLTVLGVDLAKIAIIDNSPQVFKLQVNNGIPIRSWFDDPTDCALISLLPFLETLAGADDVRPIISMEFGNKG	OTHER
Rs_project_340005	Rs_project_340005__TRINITY_DN2396_c0_g1_i3	FINAL_EXTENDED_DEG_ANNOTATION	42.835	5.4761	1.60983	18.3907	0.00103495	0.0155678	TRUE	2.96431254099722	57.9292564578713	3.91198602389644	3.39523195283288	138.031405718414	5.4761	0.000669784	0.019595	TRUE	TRUE	-1.26266	0.466049	0.707852	FALSE	FALSE	4.21344	0.0187263	0.159879	FALSE	FALSE	-5.04351	0.00449866	0.0529117	FALSE	FALSE	0.432591	0.813523	0.994339	FALSE	FALSE	-3.78085	0.0515786	0.339112	FALSE	FALSE	-5.42068	0.000679151	0.0128504	TRUE	TRUE	0.0554229	0.97337	0.999594	FALSE	FALSE	-4.15802	0.0194396	0.170034	FALSE	FALSE	-0.377168	0.835932	1	FALSE	FALSE	2	DL_vs_HL & R3_vs_DL	FALSE	sp|O22533|ZAT6_ARATH Zinc finger protein ZAT6 OS=Arabidopsis thaliana OX=3702 GN=ZAT6 PE=2 SV=1	zinc finger protein ZAT10-like [Henckelia pumila]		sp|O22533|ZAT6_ARATH	Zinc finger protein ZAT6	2.41e-87	PF13912;		cellular response to hypoxia [GO:0071456]; DNA-templated transcription [GO:0006351]; phosphate ion homeostasis [GO:0055062]; regulation of DNA-templated transcription [GO:0006355]; regulation of root development [GO:2000280]	DNA-binding transcription factor activity [GO:0003700]; RNA polymerase II cis-regulatory region sequence-specific DNA binding [GO:0000978]; transcription cis-regulatory region binding [GO:0000976]; transcription corepressor binding [GO:0001222]; zinc ion binding [GO:0008270]	nucleus [GO:0005634]		ath:AT5G04340;	other_or_unresolved	O22533	ZAT6_ARATH	reviewed	ZAT6 CZF2 At5g04340 T19N18.70	Arabidopsis thaliana (Mouse-ear cress)		FUNCTION: Probable transcription factor that regulates root development and phosphate (Pi) acquisition and homeostasis. Probably acts as a repressor of primary root growth and regulates Pi homeostasis through the control of root architecture. {ECO:0000269|PubMed:17631527}.			SUBCELLULAR LOCATION: Nucleus {ECO:0000269|PubMed:17631527}.		IPR044653;IPR036236;IPR013087;		NP_196054.1;	AF022658;CP002688;AK118868;	Metal-binding;Nucleus;Reference proteome;Repeat;Transcription;Transcription regulation;Zinc;Zinc-finger	TCTTACTTTCCTCACATACGTCACGCAATTTCCCACTCCTTTCCCGTTTTCTCTTTGCTTGCTCTTTATATACAACAGAAAAATCTACTCTCACACTCAAAATTACATCCATTCGTTCGATCGTCGTCTCCATAACAACCAAAAAGCAAAATTACTGAAATGGCACTTGAAGCTTTGAGCTCACCTACCGTCCCTACGACGACGTCGTTTTTCTTCGACAGCAACGCCGGTTCAAGCTATCATGAGTCTTTGACCAAAGGCAAGCGATCCAAACGTCCACGCATTGTCGAAGAACGTCACGAGCCCACCGAGGAGGAGGAGTACTTGGCTCTTTCTCTTATTATGCTAGCTCGCGGCGGAGCATCTACTTCTTCTACTTCTGCATCACAGATTAATAAGAATTCACAGCCTCTGATTAGGCGTCCACCGCCTCCGCCGGTTATGAATTCGGCGGAACCAGTTAAATTGGTCTACAAATGTTCCGTTTGTGACAAGGCATTCGGATCCTACCAAGCTTTGGGAGGGCACAAGGCCAGCCACCGCAAACTCACCGGTGCCGGTGGGGATGAGCAATCAACTACATCAGCCTCCGCCACCACAACTAACTCTGCCACAGGTAGTAGCGGGAAGACCCACGAGTGCTCGATCTGTCACAGGTGCTTCCCAACAGGGCAGGCCTTGGGAGGCCACAAGCGCTGCCACTACGAAGGCGGTGCCACCGCTCGTTCACGAAGCGGAGGGGTGACGTCATCGGATGGTGTAGGCTCCACGATTACGATTACTCACAGAGACTTCGATTTGAACTTGCCCGCTTTTCCGGGTTTCGGATCCGCCGGGATTGAAGACGAAGTTGAAAGCCCACACCCCGCCAAGAAATTGCGCCTATCGCTGCCATTGAAGTTGGAAAGCTTCTGAAAGTTTGGACGTAGCGCTTATCTGCATAATTTAATTTGAAAAATCTATATTTGGAAATTTATTTTGTGTTAGTTTACTTTGGAAATTGGGGTAGATTTCAGATTATTATTAGTCATTGTTTTTTTTCTGATTATTTGTAATTGGATGAATTGCCAACTTAATAAAGGTATATTTCGTTATCTTTTAAATATATTTTTTAGTGTACGCTAACTGGAAAAAATTCAAATGGTCAAATTACTTAACAACGTAATGACAGATTAGAAAGTCACATTGTTCATAATTGGCTCGATGGAATGCCTCAAGTATTCTATATTTATTTATTTATTTAACGTGGATATATATATTTATT	MALEALSSPTVPTTTSFFFDSNAGSSYHESLTKGKRSKRPRIVEERHEPTEEEEYLALSLIMLARGGASTSSTSASQINKNSQPLIRRPPPPPVMNSAEPVKLVYKCSVCDKAFGSYQALGGHKASHRKLTGAGGDEQSTTSASATTTNSATGSSGKTHECSICHRCFPTGQALGGHKRCHYEGGATARSRSGGVTSSDGVGSTITITHRDFDLNLPAFPGFGSAGIEDEVESPHPAKKLRLSLPLKLESF	OTHER
Rs_project_340006	Rs_project_340006__TRINITY_DN2396_c0_g1_i4	FINAL_EXTENDED_DEG_ANNOTATION	9.95463	-1.04006	0.723152	26.0388	3.10792e-05	0.00118954	TRUE	22.1310281403776	6.83640614698266	7.00611246930288	0.957435559978991	10.8199389821764	-1.04006	0.150369	0.469351	FALSE	FALSE	-0.704881	0.450475	0.69532	FALSE	FALSE	-1.74494	0.0553062	0.294971	FALSE	FALSE	-0.665177	0.426768	0.678572	FALSE	FALSE	-1.70524	0.0354019		FALSE	FALSE	0.0397033	0.968434	1	FALSE	FALSE	-3.60077	0.000396701	0.00910717	TRUE	TRUE	-4.64083	3.09101e-06		FALSE	FALSE	-2.89589	0.0123403	0.130173	FALSE	FALSE	-2.93559	0.00658787	0.561673	FALSE	FALSE	1	R3_vs_DL	FALSE	sp|Q96289|ZAT10_ARATH Zinc finger protein ZAT10 OS=Arabidopsis thaliana OX=3702 GN=ZAT10 PE=2 SV=1	zinc finger protein ZAT10-like [Henckelia pumila]		sp|Q96289|ZAT10_ARATH	Zinc finger protein ZAT10	2.95e-35	PF13912;		cellular response to hypoxia [GO:0071456]; DNA-templated transcription [GO:0006351]; multicellular organism growth [GO:0035264]; negative regulation of DNA-templated transcription [GO:0045892]; photoprotection [GO:0010117]; photosynthesis [GO:0015979]; regulation of DNA-templated transcription [GO:0006355]; response to abscisic acid [GO:0009737]; response to chitin [GO:0010200]; response to cold [GO:0009409]; response to high light intensity [GO:0009644]; response to oxidative stress [GO:0006979]; response to salt stress [GO:0009651]; response to water deprivation [GO:0009414]; response to wounding [GO:0009611]	DNA-binding transcription factor activity [GO:0003700]; sequence-specific DNA binding [GO:0043565]; transcription cis-regulatory region binding [GO:0000976]; zinc ion binding [GO:0008270]	nucleus [GO:0005634]		ath:AT1G27730;	other_or_unresolved	Q96289	ZAT10_ARATH	reviewed	ZAT10 STZ At1g27730 T22C5.18	Arabidopsis thaliana (Mouse-ear cress)		FUNCTION: Transcriptional repressor involved in abiotic stress responses. Can repress the stress responsive genes DREB1A and LTI78. Probably involved in jasmonate (JA) early signaling response. May regulate the expression of the JA biosynthesis gene LOX3 and control the expression of TIFY10A/JAZ1, a key repressor in the JA signaling cascade. {ECO:0000269|PubMed:12032082, ECO:0000269|PubMed:15333755, ECO:0000269|PubMed:17112521, ECO:0000269|PubMed:18216250, ECO:0000269|PubMed:20140232, ECO:0000269|PubMed:8662738}.			SUBCELLULAR LOCATION: Nucleus {ECO:0000269|PubMed:15333755}.		IPR044653;IPR036236;IPR013087;		NP_174094.1;	X95573;X98670;X98671;AF250336;AC012375;CP002684;AY034998;AY063006;	Metal-binding;Nucleus;Reference proteome;Repeat;Repressor;Transcription;Transcription regulation;Zinc;Zinc-finger	TCCCATCTCCCAGCTCTTTATATACAACAACAGAAAACTCAACTCTTACACTCAAATTCATTTCATCCTTTGATTTGATAAAAATAAATAAAAAAACCAAAAGTCTCCCTCTTTTGTAAGGTTTAAATTTCAATTTCAATTTTCTCAAGAAATGGCACTTGAAGCTTTGAACTCACCTACCGCTCCTACAACGTCGTTTCACTTCGACAGCAACGCCAATTCAAACTATATCGATTCATGGACCAAAGGCAAGCGATCCAAGCGTCCACGCAGTCTCGACGAACCCACAGAAGAGGAGTACTTGGCTCTATGTCTTATTATGCTCGCTAGTGGTCGTGACGGAGCATCTAATAAGAATAATAATAATTCACAGCCTATGAATATGAATTCTTCGGTAGCACCAATTAAATTGTCCTACAACTGTTCCGTTTGTGATAAATCATTTGGATCCTACCAAGCTTTAGGGGGCCACAAGGCCAGCCATCGCAAACTCACCGGCGGTGGTGGGGATGACCAATCAACCACCACAACTAACTCTGCCACTGGAACTCGGAAGACCCACGAGTGTTCAATCTGTCACAAGTGCTTCCCAACAGGGCAGGCCTTGGGAGGCCACAAGCGTTGCCATTACGAAGCAACTCGTACAGCATGTGTGACGTCATCCGAAGGTGTAGGTTCCACGGTTAATACTCACAGTCACAGGGACTTTGATCTGAACTTGCCCGCTTTGCCGGATATCTGGTCGGTGGGTTTCATTGAAGACGAAGTAGAAAGTCCCCACCCCGCCAAGAAATCGCGCAAGTTGGAAATCGTTTGAAAAAGGATGCGAGGCACTCACTATCTGCAGAAAATAGGAAATTAAATTGAAATTTCTTTTCTTTTTTCTTTTTTAATTCGTTAAATTTTTTTTTAATTTGTTAAGAAAAGTAAAATATTATAAATAAAATTAAT	MALEALNSPTAPTTSFHFDSNANSNYIDSWTKGKRSKRPRSLDEPTEEEYLALCLIMLASGRDGASNKNNNNSQPMNMNSSVAPIKLSYNCSVCDKSFGSYQALGGHKASHRKLTGGGGDDQSTTTTNSATGTRKTHECSICHKCFPTGQALGGHKRCHYEATRTACVTSSEGVGSTVNTHSHRDFDLNLPALPDIWSVGFIEDEVESPHPAKKSRKLEIV	OTHER
Rs_project_340038	Rs_project_340038__TRINITY_DN2369_c0_g2_i1	FINAL_EXTENDED_DEG_ANNOTATION	20.7345	-0.919369	0.480692	21.4329	0.000259832	0.00582154	TRUE	16.5296919593852	19.7568983959896	26.4986381717891	33.7536604017058	8.7289511021759	-0.919369	0.0558002	0.277977	FALSE	FALSE	1.14594	0.0392207	0.180779	FALSE	FALSE	0.22657	0.655438	0.901505	FALSE	FALSE	1.59066	0.00124684	0.0249653	TRUE	FALSE	0.67129	0.125281	0.656028	FALSE	FALSE	0.44472	0.391704	0.828889	FALSE	FALSE	1.92101	2.46606e-05	0.0014249	TRUE	FALSE	1.00164	0.0113051	0.213445	FALSE	FALSE	0.775069	0.109234	0.439022	FALSE	FALSE	0.330349	0.420426	1	FALSE	FALSE	2	R2_vs_DL & R3_vs_DL	FALSE	sp|Q94HW2|POLR1_ARATH Retrovirus-related Pol polyprotein from transposon RE1 OS=Arabidopsis thaliana OX=3702 GN=RE1 PE=2 SV=1	Cysteine-rich RLK (receptor-like protein kinase) 8 [Dorcoceras hygrometricum]		sp|Q94HW2|POLR1_ARATH	Retrovirus-related Pol polyprotein from transposon RE1	7.59e-14	PF13976;PF22936;PF14223;PF00665;PF07727;PF25597;		DNA integration [GO:0015074]; DNA recombination [GO:0006310]; proteolysis [GO:0006508]	aspartic-type endopeptidase activity [GO:0004190]; endonuclease activity [GO:0004519]; nucleic acid binding [GO:0003676]; RNA-directed DNA polymerase activity [GO:0003964]; zinc ion binding [GO:0008270]				other_or_unresolved	Q94HW2	POLR1_ARATH	reviewed	RE1 RF12 RF28 At1g58889 R18I; RE1 At1g59265 T4M14.18	Arabidopsis thaliana (Mouse-ear cress)	2.7.7.49; 3.4.23.-		CATALYTIC ACTIVITY: Reaction=DNA(n) + a 2'-deoxyribonucleoside 5'-triphosphate = DNA(n+1) + diphosphate; Xref=Rhea:RHEA:22508, Rhea:RHEA-COMP:17339, Rhea:RHEA-COMP:17340, ChEBI:CHEBI:33019, ChEBI:CHEBI:61560, ChEBI:CHEBI:173112; EC=2.7.7.49;				IPR043502;IPR025724;IPR001584;IPR054722;IPR012337;IPR036397;IPR013103;IPR057670;			AB605839;AC027036;AB078516;CP002684;AB028223;	Aspartyl protease;DNA integration;DNA recombination;Endonuclease;Hydrolase;Magnesium;Metal-binding;Nuclease;Protease;Reference proteome;Transferase;Zinc;Zinc-finger	AGTTTTATGCTAGGGAAAAGAACACTCTTCGGAGGGATTATCTTATTTGTATTGTATGAATTTCCATTTCAATCTATATAATTCTAGTTCCTTTTTTTCACTGCGTTATTTATTGTATTTATAAATTATTCCAAATCTCTAAATCCTAACAAATTTTTCCTCTAATCAGAAACAATACAAATATTCATCTCCTTCAAAACACTTGCTAAAAATAATTTTCAGTATTGATGAAACAAGTGCAATAATGAATCATGGCACACATTTTCATCAACCTTGTCCAACCATCCAAAAACAAAATGGAAAGAGCTGGACTTACTTTACCTGGTCAAGCAAATTTGCCTATAAAATTTTGGTGGTCAGGGTCTCAAACTGTTGTGTACCTGATGAATAGGTTGTCAACTCTCGTTCTTCAAAACCAATCACCATTTTTCAAAATCTTTCATATCCTACCAGATTATTCTTTCTTACAAGTTTTTGATTGTGCATGTTTTCCTAATGTTCGTCCTTCCCAATGTCTCAAGTTCGATTTACATGCTCAAAATGTGTGTTTCTTAGTTATAACCTTCATAAAAAACATTACAAATGTCTCTCCCCTTCAGGATGAATATATATTTCTCATAATGTTTTCAATGAAACTTACATGTTTTCCTAATGTCCGTCCTTTCCAATGTCACCAGTTCGATTTACATACTCAAAATGTGTGTTTCTTAGTTATAACCTTTCATCAAAAGCGTTACAAATGTCTTTCCCCTAAAGGATGAATATATATCTCATAATGTTTTCAATGAAACTTAATTTTCTTTCAAATCCAATCAAATTGTTTCTGTGAATATGTCAATTCTGTCTTCTTTTCCTACTTCAATTCCTCTAAAGATACTGAATTCTTCTCATGCACATCAACCATGGTTCAACCTATTCCAAATGCTTCCTATAAGTTCCCCCCCTTCCTTACCTTTATTTATTCGTCACAAGCTCAACCTCAAAACACACACTCCATTTTCACACGCACTTCACCATCACAATTTGTTATTGCTGCCTCTCCACCAGTAACATCACCTTTACTTGCTTCAGCTCTTTCTCCTTTACGAGCCTCACGAAACCCAATGGTCACTATATCTCGAACTTTTAAACTAAAATGGTTCTCATTCACTGCAACTCCACCTCCCTCTTTGAGCCAAAATCCTTAACTGATGATGCATTGGCAAATCCTCATTTGAGACAAGCCATGCAAGAAGACTTAAATACACTGTACCAAAATTGAACTTGGTCATTGGTTCATGCAACCTCGAATCTGAAAATAATTGGCTATAAGTGTGTCTTTCGCCTTAAGGCTATTGCCAATGGGACATTTCAATGGTGCAAGACACATCTTGTCGCGAAAGAATATTCTCAAACATCAGGTGGTTGATTTCTGAAATATTTTGTCCCATAACAATCCCGCTACAATCAAAATTATGCTCATTCTTGCCGTGATAAACAAGTTGCCGATTCATCAACTAGATGTGCACAATGCTTTCTTAAATCGTGGTCATCTTTCCAAATCAGTGTTTATGCAACGGCCTCCAGGATTTGAAGATCCTGCCAAGTCACCTATTTGTTTCGCATTCATAAGGCTTTATATGGTTTAAAGCAGATCCATTGCGCATGGTTCAATCATCTTAAACATGCTTTACTTGGCTGGGGGTTCAAGAACTCTACCGCAGATACATCTCTGTTCTTGTTTCAGAAAAAATGGTGCGCAAATATATTTTCTTGTTTACATAGATGACATAATAATCATCGGCAACTCTTCTTCACATGTGCGGTGCCTCATTTCATTTCTCGATCAATCTTTTCTTCAAAGCAGCTTGATGAATTGAGTTATTTCCCTGCTATCGAAGTCCAATAATCTTCACAGGGGTTGCACTTGCTCACAGGCCAAATACATTGATGATCTACTCAGAAGGACAAATCTCTCAAAATGCCAAGCCATGTTTCACAACAGCTAGCATGAGCAAGAAGTTTCCTTCAACTGACGGTGCATTATTTGATAATCCTACACTCTATGAAGTACCGTTGGTGCATTACACTCAAGAACTAAACATGTGAAGCTAGATGTACATTTTGTAAGAGAAAAGGTCCTTAGAAAACAACTACTAGAAAAGATCAGACTACGGACATTCTTACGAAGCCAATCTCAACAGAAAAATTGCAATATGTTTGTCGCACACTCACTGTATGTGACCAACAGTCTTGCTTGAAGGGGGTACTTGGAATTAAACATTACTCCTTTGGAAAACAAAAAGAATGAAGTGGCACGAGAATTATATTTGGCACTTTCTAAATCCACATGATTTGTTATGTGGCAGTATACTGTTACAACTGAATTATAAATACATGTCTAGATTTTCTATATGTAAATGATGTACTATCTCGCAAAAATCAATGAAAACGAGTTAATTGAATATTCATTTTATCTTCTCTCTTATTAGCTTTCTTCTTCTTTTTTTCTATATTGTTTCTCAAACACGAAGAAATTGAAATCAATGTAATAAACAATGACCTGTTCAACAATTTCCTGGTCTTCGGGTGTGGCTTCAGCACCACGATCAAGGGGTTGGATAGCCTGAAGAAGTTCTTCTTTAATCTCCTTGGCATTCTTCTTTTTGTTGTTTTTCAAGAAACCCGTAAAAAAGGAGACATTGGTCCTCCACTTATGGCGAGCTGGAGTTAGAACGGTGGAGCAGGAGTTGGGGGTGAAGTTCAATTGGGAAGAGAAGATGGTGGTGGAGTAGGGGACCGCGGCGGAGGGCTGAGCGGCTAGAGACGGTGGTTGGGCAGGGAGGATGGATAAGGCCATGCCGATGAATTGGTAGTGTCTAATTGGCCATCGCTTCTCATTTATTCTTTGATCTTCGATTCATGTTAGATTAATTAAATTCGATTGTCTCGTCAAAACACG	MAHIFINLVQPSKNKMERAGLTLPGQANLPIKFWWSGSQTVVYLMNRLSTLVLQNQSPFFKIFHILPDYSFLQVFDCACFPNVRPSQCLKFDLHAQNVCFLVITFIKNITNVSPLQDEYIFLIMFSMKLTCFPNVRPFQCHQFDLHTQNVCFLVITFHQKRYKCLSPKG	OTHER
Rs_project_340045	Rs_project_340045__TRINITY_DN2338_c0_g1_i22	FINAL_EXTENDED_DEG_ANNOTATION	27.9757	-4.79797	1.11043	20.0461	0.000489051	0.00917974	TRUE	52.9625004925272	9.7313227757282	38.4698640293235	34.2431773860238	1.8882107251754	-4.79797	1.55447e-05	0.00166279	TRUE	TRUE	2.48393	0.0494979	0.205798	FALSE	FALSE	-2.31403	0.0340997	0.225081	FALSE	FALSE	4.32906	0.000311232	0.0109922	TRUE	TRUE	-0.468901	0.644869	0.982049	FALSE	FALSE	1.84513	0.119035	0.512615	FALSE	FALSE	4.17744	0.000172148	0.00529964	TRUE	TRUE	-0.620523	0.495827	0.934907	FALSE	FALSE	1.69351	0.121515	0.463247	FALSE	FALSE	-0.151622	0.881722	1	FALSE	FALSE	3	DL_vs_HL & R2_vs_DL & R3_vs_DL	FALSE	PDDEXK-like family of unknown function	uncharacterized protein LOC142518171 [Primulina tabacum]				1.42e-217	PDDEXK_6							other_or_unresolved																	AATAAAGCGAGTCCACTGTTCCGGTATAACAAAAGAAAATTCAAACCGAAGCAATCGCCGCCGGCAGGCAGCCTTGCCGGAGATTAACTTCCTGGGAGATTATTCGGCTTCGTTACCTTTCCCTTCCTATGCAATGTTAATGTCTCCGCCTAGCTATAAGTAGAAATCTCTTGTTGATTGAAGACGAGATTTTGGTTTTCGTTTTCTTTCTCTCTTTTTTTTAAGGAGGTGCTTATGTGATGAGGTTTTGTTCAGATCTCATTTGAAATTTCTGAGGTAATTATGGTGATGTGGTGGTGAGATTGTATTTTGATTTGAAGGAAAAGGCAAGCGGAGTTCGAAATGTTAGATTTTCTCCTTATTTTTCTCGTTTATTTGAATTGAAGATTTTGAAATAATTTGGTAATTTCTCTGGAAATTTGTTCAACTGACACAAGCAGATAGGATAGTTTGGTAGAGTGCCGTTCTTGGGGTTGCAAAATGCCATTCCCCATGAAAATACAGCCGATCAATTACAGCGAGTCCTCGATCCGAAACGACGCCGTCGTGAAGGCGCCGGTGTTGAAATCACGGCTGAAGCGGCTTTTCGACCGTCCGTTCAACAGTGTTATGAGGATTTCAACGGTTAATAGACCAGCGTCCGGCGTCGCTGCAGCTGAGTTCGAACCGAGCTCGGTATGTTTAGATAAAATGGTTCAAAATTTCATCGAAGAGAATAATGAAAAACAAACCGGCGGTGCTTTAGCCATGAAATGCGGTCGAAATCGCTGCAATTGCTTCAACGGCAACAGCAACGATAGCTCCGACGACGAATTTGATGTGTTCTCTGATTCATTGACTGCAAACTCTTCTTTCGGTGAATCCTCCTTGGATACTCTCAAGAGTTTGACACCGTGTGCGTCTGTGGCGGAGAGAAATCTATTAGCAGATACGTCGAGAATTGTGGAAAAGTACAAAATCTGCAAAAGGAAAGAGGATTTGAGGAAAATAGTCGCCGATGAATTGATATCCCTTGGCTATAACGCCGCTGTTTGTAAATCGAAATGGGAAAAATCTTCCTTCATTCCAGCTGGTGAATACGAGTACATTGACGTGATATTAGATGGCGAGAGACTATTAATCGACATAGATTTCCGATCGGAGTTCGAAATCGCTAGATCCACAAGTAGTTACAAGGCAATTTTACAGTATTTGCCGTACATATTCGTCGGAAAAACCGATCGGCTTCTTCACATCGTGTCGATCGCGTCGGAAGCCGCGCGACAGAGCCTTAAAAAGAAAGGCATGCACATCGCACCGTGGCGCAAATTCGAGTACATGAAATCTAAATGGCTTGGTCTTCACACCCGAATTCTGCAACAACCAAAACCAACTACCCAGCCCCAAAACGACGCAGCCGCCCCGGAGCTCAATGAATCCCAGCCCGAACCCGAACAAGTATCAGAACCAGAAGTGGTGGAGATTTCAGAAAGTGAGGTTGGAGAATTGGATTTGATTTTTGGCGAGAAGTTTTCGTCGTCTTTTGATGCTGATTCTGCGATGCTCAAATATCCGGCGAAAGCTGGCGGAGATGTTTCGCCGGTGATGATGTGGCAGCTGCCGGCGGTGAAGCCGAGGAGTTTAGAGAGGGGTAATAATAAGGTCGTGGTCACTGGATTAGCTTCTCTCCTCTCTGAAAAAAAATAGTTATAAATTAAAAAAAATAAAGAAATTTTGGTATCAATTGTAGTGTTTTTTTCTTTTCCAGAAGTCATAATTTTCCAAGTTGTTTTTTTGTTTAGATTTTGAGTACCGAACCAAAATTTCGATTACCACGATCTCCGAAACATATATATGTAAAAGTCGGAGTGAAATTGGAAAATGTGAGTGTAGAGAATTGTTGGATAAAATTCTGTTTTACCTCATTTTTAAGAAGGGTCCAATATAAAATGTTCCAAAGACCATTTATCAGTCACAATTTCATTTTCATATTTGTTTTAATGCAAGTACTTAATTAGTAAATGACGTATGGGCAAATTTGACGGTCTTAAGAAAGTTTAAAATTTTAATTTACTGTTAGTTAAAAATCTCTTAAATGAATATATGCAGTTTTAGTTTAGCAAGTTATTCAATAAGTTTCCTAGTATTATATGACGTTAAGAAACTAATCGTTCGTATCCTTAACCTTCATATGCATAAAAAGAAATTAAATATGATTTATATTATTATTAAGAGCGTATATAATACGTACGAGATTCGTATATATCCAAATGTTTCCTAGCGAGGAAACAGAAAGAATATTAAAAATTGTAAAATTATTTATTGGTTGTGCACATATTGGGAAATGTGTAAAAAAAGGTTGTAAAATGGTAGGAT	MPFPMKIQPINYSESSIRNDAVVKAPVLKSRLKRLFDRPFNSVMRISTVNRPASGVAAAEFEPSSVCLDKMVQNFIEENNEKQTGGALAMKCGRNRCNCFNGNSNDSSDDEFDVFSDSLTANSSFGESSLDTLKSLTPCASVAERNLLADTSRIVEKYKICKRKEDLRKIVADELISLGYNAAVCKSKWEKSSFIPAGEYEYIDVILDGERLLIDIDFRSEFEIARSTSSYKAILQYLPYIFVGKTDRLLHIVSIASEAARQSLKKKGMHIAPWRKFEYMKSKWLGLHTRILQQPKPTTQPQNDAAAPELNESQPEPEQVSEPEVVEISESEVGELDLIFGEKFSSSFDADSAMLKYPAKAGGDVSPVMMWQLPAVKPRSLERGNNKVVVTGLASLLSEKK	OTHER
Rs_project_340101	Rs_project_340101__TRINITY_DN2358_c0_g1_i39	FINAL_EXTENDED_DEG_ANNOTATION	6.33597	-4.8274	1.6762	19.4274	0.000647628	0.0112186	TRUE	5.87971452981574	0	11.3145775912271	14.0331102335336	0	-4.8274	0.00397724	0.0594306	FALSE	FALSE	0	1	1	FALSE	FALSE	-4.22806	0.0307578		FALSE	FALSE	5.73717	0.00110905	0.0232802	TRUE	TRUE	0.909769	0.500008		FALSE	FALSE	5.13783	0.0113256		FALSE	FALSE	6.05202	0.000254166	0.00683676	TRUE	TRUE	1.22462	0.31114		FALSE	FALSE	5.45268	0.00491437		FALSE	FALSE	0.31485	0.811717		FALSE	FALSE	2	R2_vs_DL & R3_vs_DL	FALSE	sp|F4I2J8|CATIN_ARATH Splicing factor Cactin OS=Arabidopsis thaliana OX=3702 GN=CTN PE=1 SV=1	cactin [Dorcoceras hygrometricum]		sp|F4I2J8|CATIN_ARATH	Splicing factor Cactin	1.7e-245	PF10312;PF09732;		embryo development ending in seed dormancy [GO:0009793]; mRNA cis splicing, via spliceosome [GO:0045292]; mRNA splicing, via spliceosome [GO:0000398]		cytoplasm [GO:0005737]; nuclear speck [GO:0016607]; nucleus [GO:0005634]; spliceosomal complex [GO:0005681]		ath:AT1G03910;	other_or_unresolved	F4I2J8	CATIN_ARATH	reviewed	CTN At1g03910 F21M11.16	Arabidopsis thaliana (Mouse-ear cress)		FUNCTION: Plays a role in pre-mRNA splicing by facilitating excision of a subset of introns (By similarity). Required for embryogenesis (PubMed:23454656). {ECO:0000250|UniProtKB:Q8WUQ7, ECO:0000269|PubMed:23454656}.			SUBCELLULAR LOCATION: Nucleus speckle {ECO:0000269|PubMed:23454656}.	CACTIN family	IPR019134;IPR018816;		NP_001184904.1 [F4I2J8-1];NP_171887.1 [F4I2J8-2];	AC003027;CP002684;CP002684;	Alternative splicing;Coiled coil;mRNA processing;mRNA splicing;Nucleus;Phosphoprotein;Reference proteome;Spliceosome	GCAAACACTCACTTAATAATTTACTTAAAAACAATTTTTTTCAATTTTAAACAAAAAAAATTTAAATACATAATCCAAAACACACCCTAAATTGGGTGTCACTAAGTTTGAATATCTCAATTACTACCCTTCAAACACCTTCGAGAGCTTTTGTACAATGATAAGACCACATAAGGAGGAATAATGACATACAAAATTGGTCAACGACGATAGCGGTAGCGTTTGAAGTTGAAGTACACATGTAAGATCCCCCTCTCAAATGTACATTTGAACCCCTTCTTGTGTGAGTACTCCCATTCTTTATTGACAATCCGGAATGCAATATCTTCGTAAGGGGGACCAGCATGAAACCTGATGATACAAGTCTCGCTACTATCTCCATCTTTGTCAATTGTGTAAGTCGGAGCTCTTATCTTATCAACAAGATCTGGGTAAAAAATATTGAACTTGTATCCCTGTACTACCTTGGGGGGTGGGTTGTCGTGATCATAGTGAGTCTGGTTGTATTTATTCCACTCGTAGCCGGTGTGAACGCGATTAAAATATTTTGGCTTTCTTGGACGGTATTTATCATGCCACCAGTACACCTGGGAATCAAGGTTAATTTCATTGTTTGAGCCAAATACAGCATCACCTTCCTCGGTGGCTCCCATGGCTCTCATCGCGGTCTTCTCAAAGTTATTCTCAGGAGGAGCTGGCTTTAAAGCAAGTTCGTGGATACGCCTGTCTTCTTTTACAGCAATACGTTTCCTCTCCAGATTCATCTTGTCCTCTTCGGGGTCAATTGCATCTTCAGTTTCATCACCTTGCACCAATTGTGGTGAATATGATCCTGCTGCTTCTTCTTCCTCTTGGATCTCAGCATCCATTAAGGGTGTTGGAGGAAGAATTTCAGAATCCTGAATATCTTGATGGAAATCTTGCTCATCCTGTTGTGGACTTCTGTCTGTTTCTTCGTTTTTAATCTTTGGTGGTGCTTCAAGTCGCTCCAAATGCTTGTGCAGCATCTTGACATGAATTTCTTTCAGACAAGCCTTTGCTTTGTAAATATGGAGACGTTTAAGAATGGCTTCCCAATACTCTACCACCTTGGCAGTCCCAGATCGCATTTGAGACTCAATCTGGGATTGAAGGGCTTCTAGTTCACCATAGGTTTTTCCTTGTAAAAGATTCTTAACATCTGCTTCAATGCTCGCATGCAAACCTCTTTCTTCACCTGTAACCTCTGGTGGTAGTCGCTCTCCTCTCACTCTGGCACGTTCAAGTGCATCCCTTTTACTAGCTTCAGCTAGTTCCCATTCACAAACAACCAGAAGTGCCTCCCAATAACGAATGTGTGTAGGAGTTGCTCGGTCCAAATCAAGGTGCATCTTAATGTCTTCATGAAGCTCTTCCATTTCTTTTACTGTCAAACCCTTGAAAACCATGTATGGTTCATTTAACTCTATCTCAAAATCATCTGAAGGATCAACATGTTTAGTAAGTATATCAATTGGTTTATTACGACCTTCACGTATCCGAATCTCTGACCGAAATTTGCTTTGCTCAAAATGAAACTCTTCTTCTTTCTTCTCCCAGTCTTGAAACTCAGCTCGAGCACGCTCTCTTGCCAACAATGCCATCTCTTCCTCATGTTGTGCTTTCTCAACTGCCCTTTCCTCCCTCCTTTTTTTTACCTTTTCAATCTCGGCCATTCTTTCTCCCTGCCTTTTCTTCTCTGCTTTGATGGAGAATTCGTCCAAAGGCATTCCTTGAGTTATGTCACGCTCAATCTTCTTTCTCCATACAAATCTAAAATAAAAACATCCCAAATTTACAGGGATGCAGAAGGTATAAAAATGTTCATCTTTCTAATGTTATTACATTGAATCTAGACCATAAATTTTTTTCGGGGAAAGACCTCGACTTTTGAAAATTAAAGTAAAAGGTTTAAAGAGTTGGTCCCCTCCTTAAATGCTATTTTGAAATTTTAACCAGAATAATTGAAGTGGGTGATACTGCTTTGATCAATAAAGAATTGAGATCTCAAGTATGATACAGTTGTGCCTGTGCAGGTAACAGAGAGAAAATGTATAGAAAGGGAGAAATGAACTCACTTTTCATTAAGATTAGAATCACCAAAAGGATTTGAATCATTGGAATACCCAAAGACGGTCTGAGACTTCAATTTTTTAGCAACTTTCACAGCCTTCTTCTGCGCCTTCTTAGCTAGGTATTCGGCAATTGCCTCCTCTGAAATCTTCCTCTTACCCTTCCTCTTCGAGACAGAGACATCGTCTTCAGAGTCATCCGATTCTCCATGTCGGTGGCCTCGCGTCCGGCTCTTGCGACGAGAAACAGAATCGGAATCATTCTCCGATACGGAGACGGAACGTTCCCGCCGACGTCTCCTTGACAACGGCATCCCTTTGTCTCTTCTGCCGCACTAAAACCCTAAACGCAACACTGCTAGCTTTTTTTCTCAAATATAAAATAAATATGGCTGACGGCCAGTAAATTCTACGGTAAACGCAGCGATTGCTACCTCAGTTCTTCTGCTGGAATCGCGTCTGTAGTCGATCGAAGTGAGTGTTTTGTGGTTGAGTCATGATTATATTTGCAAAAATATCTTTATATAAACAATT	MPLDEFSIKAEKKRQGERMAEIEKVKKRREERAVEKAQHEEEMALLARERARAEFQDWEKKEEEFHFEQSKFRSEIRIREGRNKPIDILTKHVDPSDDFEIELNEPYMVFKGLTVKEMEELHEDIKMHLDLDRATPTHIRYWEALLVVCEWELAEASKRDALERARVRGERLPPEVTGEERGLHASIEADVKNLLQGKTYGELEALQSQIESQMRSGTAKVVEYWEAILKRLHIYKAKACLKEIHVKMLHKHLERLEAPPKIKNEETDRSPQQDEQDFHQDIQDSEILPPTPLMDAEIQEEEEAAGSYSPQLVQGDETEDAIDPEEDKMNLERKRIAVKEDRRIHELALKPAPPENNFEKTAMRAMGATEEGDAVFGSNNEINLDSQVYWWHDKYRPRKPKYFNRVHTGYEWNKYNQTHYDHDNPPPKVVQGYKFNIFYPDLVDKIRAPTYTIDKDGDSSETCIIRFHAGPPYEDIAFRIVNKEWEYSHKKGFKCTFERGILHVYFNFKRYRYRR	OTHER
Rs_project_340132	Rs_project_340132__TRINITY_DN2357_c0_g1_i1	FINAL_EXTENDED_DEG_ANNOTATION	13.721	-0.932608	0.735514	18.3068	0.00107483	0.0159724	TRUE	22.9410231849561	0	18.1418770962201	12.299955848658	12.1218901221124	-0.932608	0.204809	0.543956	FALSE	FALSE	-5.23481	0.00145642	0.0297148	TRUE	TRUE	-6.16742	0.00015929	0.0131235	TRUE	TRUE	0.547442	0.502496	0.737061	FALSE	FALSE	-0.385166	0.627404		FALSE	FALSE	5.78225	0.000540501	0.0323207	TRUE	TRUE	-0.0100403	0.989267	1	FALSE	FALSE	-0.942648	0.191272	0.744805	FALSE	FALSE	5.22477	0.001426	0.0424899	TRUE	TRUE	-0.557482	0.487866	1	FALSE	FALSE	4	R1_vs_DL & R1_vs_HL & R2_vs_R1 & R3_vs_R1	FALSE	sp|Q9SSL1|CAR7_ARATH Protein C2-DOMAIN ABA-RELATED 7 OS=Arabidopsis thaliana OX=3702 GN=CAR7 PE=1 SV=1	protein C2-DOMAIN ABA-RELATED 7-like [Henckelia pumila]		sp|Q9SSL1|CAR7_ARATH	Protein C2-DOMAIN ABA-RELATED 7	9.79e-69	PF00168;		abscisic acid-activated signaling pathway [GO:0009738]; positive regulation of abscisic acid-activated signaling pathway [GO:0009789]; positive regulation of GTPase activity [GO:0043547]	GTPase activator activity [GO:0005096]; metal ion binding [GO:0046872]; phospholipid binding [GO:0005543]	mitochondrion [GO:0005739]; nucleus [GO:0005634]; plasma membrane [GO:0005886]		ath:AT1G70810;	other_or_unresolved	Q9SSL1	CAR7_ARATH	reviewed	CAR7 At1g70810 F15H11.6	Arabidopsis thaliana (Mouse-ear cress)		FUNCTION: Stimulates the GTPase/ATPase activities of Obg-like ATPases (By similarity). Mediates the transient calcium-dependent interaction of PYR/PYL/RCAR abscisic acid (ABA) receptors with the plasma membrane and thus regulates ABA sensitivity (By similarity). {ECO:0000250|UniProtKB:Q9FHP6, ECO:0000250|UniProtKB:Q9LVH4}.			SUBCELLULAR LOCATION: Cell membrane {ECO:0000250|UniProtKB:Q9FHP6}. Nucleus {ECO:0000250|UniProtKB:Q9FHP6}.	Plant CAR protein family	IPR000008;IPR035892;IPR044562;		NP_565002.1;	AC008148;CP002684;AF360142;AY142624;AY086279;	Abscisic acid signaling pathway;Acetylation;Calcium;Cell membrane;GTPase activation;Lipid-binding;Membrane;Metal-binding;Nucleus;Reference proteome	TATAATTAATTGTACCTCAATGGAAAAGGAAGCTTCTTCTTCATCATTATCGTAATCCTTCTTTGAGTTTCTGTTTTCCCTTTTGTATAAAACTTTGACTCGCAAAGAGTTTTGAATAATTGGTCATCAATGGATGCTTTGGGTCTTCTGAAGATTCGGGTCAAAAGAGGTATCAATCTTGCTGTGCGCGACACTGCTAGCACTAGCAGCGATCCTTACGTTGTTATCACATGCGGCGAGCTGAAAGTTAAGACTAAAACCGTGAATGACAACTGCAACCCCGTATGGAATGAGGATTTGACCATTTACAGCAAGGATCAAAATGTTCCTATTCTTCTGCGTGTGTATGACAAAGATACCTTTACCCGAGACGACAGCATGGGGGACGCCCAAATCGACATCAAACCTCTTATAGCCTGTCTGAAAATGGGATTGCAAGATCTCCCAGATGGGACTGAAGTGGATAGAGTCCAACCAAGCCAAGAGAATTGCCTATCTGATGAAAGCTGTGTTGTATGGAACAAAGGGAAAATGACACAGGACATGATTCTCAGATTGGGAAACGTAGAATGTGGCGAGGTCGAGATTCAGATCGAATGGATCGATATCGCTGATTGCAATGGTCTCCAGAATTAAGGACTCGGGTTCGCGTCCTCGCCAGTCTTCCTCGTGTTAAAATAAAGTTCAGTATAATTTTAACTTGTGAGACTGACTCTTTTATCTAAGTAATCGATCTGTTGTGTGGCATTGACACGAGTTTGGAAGTACTCGGTCATCATGTTTCTTTGTACGAACTCTCTTTAATGAATACCATGAAAGTTCATTTTGATAGAGAAGGATTTGCGGTTTTTTTTAAGAGCTAAATCTTGGGTCATCTCCGACCCACAATTTCATTTGAGCACATGTTTTATACCAAAATATTAAAATTTCTGTACTAAACACAAAACTCATATTCGACTCATATACTTCAAACTTTACTTAAAAAAGAATATTCCATACAATATTCCTTTAATGTCATTCATAAAATTATTATATTCCTTCTAATATCATATAATTGTCAATAAATCTAATTTTTACAAAAATA	MDALGLLKIRVKRGINLAVRDTASTSSDPYVVITCGELKVKTKTVNDNCNPVWNEDLTIYSKDQNVPILLRVYDKDTFTRDDSMGDAQIDIKPLIACLKMGLQDLPDGTEVDRVQPSQENCLSDESCVVWNKGKMTQDMILRLGNVECGEVEIQIEWIDIADCNGLQN	OTHER
Rs_project_340138	Rs_project_340138__TRINITY_DN2357_c0_g2_i5	FINAL_EXTENDED_DEG_ANNOTATION	18.0858	0.0601451	0.397679	25.5566	3.88731e-05	0.0014107	TRUE	26.0159225794599	15.782646006574	9.63120443877557	8.14363070527824	27.2698766197725	0.0601451	0.879786	0.973001	FALSE	FALSE	-0.732563	0.156614	0.393015	FALSE	FALSE	-0.672418	0.190322	0.554719	FALSE	FALSE	-1.48552	0.00156452	0.0285364	TRUE	FALSE	-1.42538	0.00220609	0.0933753	FALSE	FALSE	-0.752959	0.18734	0.627378	FALSE	FALSE	-1.75706	6.83156e-05	0.00284821	TRUE	FALSE	-1.69692	0.000102743	0.0145794	TRUE	FALSE	-1.0245	0.0614918	0.322987	FALSE	FALSE	-0.271541	0.589583	1	FALSE	FALSE	3	R2_vs_DL & R3_vs_DL & R3_vs_HL	FALSE	sp|Q9SSL1|CAR7_ARATH Protein C2-DOMAIN ABA-RELATED 7 OS=Arabidopsis thaliana OX=3702 GN=CAR7 PE=1 SV=1	protein C2-DOMAIN ABA-RELATED 7-like [Primulina huaijiensis]		sp|Q9SSL1|CAR7_ARATH	Protein C2-DOMAIN ABA-RELATED 7	2.23e-69	PF00168;		abscisic acid-activated signaling pathway [GO:0009738]; positive regulation of abscisic acid-activated signaling pathway [GO:0009789]; positive regulation of GTPase activity [GO:0043547]	GTPase activator activity [GO:0005096]; metal ion binding [GO:0046872]; phospholipid binding [GO:0005543]	mitochondrion [GO:0005739]; nucleus [GO:0005634]; plasma membrane [GO:0005886]		ath:AT1G70810;	other_or_unresolved	Q9SSL1	CAR7_ARATH	reviewed	CAR7 At1g70810 F15H11.6	Arabidopsis thaliana (Mouse-ear cress)		FUNCTION: Stimulates the GTPase/ATPase activities of Obg-like ATPases (By similarity). Mediates the transient calcium-dependent interaction of PYR/PYL/RCAR abscisic acid (ABA) receptors with the plasma membrane and thus regulates ABA sensitivity (By similarity). {ECO:0000250|UniProtKB:Q9FHP6, ECO:0000250|UniProtKB:Q9LVH4}.			SUBCELLULAR LOCATION: Cell membrane {ECO:0000250|UniProtKB:Q9FHP6}. Nucleus {ECO:0000250|UniProtKB:Q9FHP6}.	Plant CAR protein family	IPR000008;IPR035892;IPR044562;		NP_565002.1;	AC008148;CP002684;AF360142;AY142624;AY086279;	Abscisic acid signaling pathway;Acetylation;Calcium;Cell membrane;GTPase activation;Lipid-binding;Membrane;Metal-binding;Nucleus;Reference proteome	GCGACGAACATATAAAGAATACAAAGTAACAAACAGTACATAGTTGGAGAATATATAAGGTATAGACGTGTCTTAGCAGCATAGTTTGTTCTTCATCGTTCTATAAAACCCCTTTTTCTTTATAGTTTTATATCCCATTTTTCACTTGCAAAGAGTTTTAGCATAACAGTTCAGTTCATCAATGGATGCTTCTGGTCTTCTAAGGATTCGGGTCAAACGAGGTATCAATCTTGCTATGCGCGACACGGCCAGCAGTGATCCTTTTGTTGTCGTCACATGCGGCGAGCAGAAGGTGAAGACTAAGGCCGTTAAGGGCGACTGCAATCCCATAAGGGATGACGAGTTGACCATTTATATCAAGGATGTAAATACTCCCATTCTTCTTAGTGTCTACGACAAAGACACCTTCACTGGACACGACAGCATGGGGGATGCCCAAATCGACATTAAACATTACGTAGAGTGTCTGAAAAAGCGATTGCAAGATCTCCCAGATGGCGCGGAAGTAGACATAGTCCAGCCAAGCCAAGATAATTGCCTAGCAGATGAAAGCTGTGTTGTTTGGAGCAAAGGGAAAATGACCCAAGAGATGACTCTGAGGTTGAGAAATGTAGAATGTGGTGAAGTCGAGATTCAGATAGAATGGATCGACGTTCCTGGATGCAAAGGCCTCGACGGTTAAGGATAACGGGTTCGTTCCCATCTGTCTTCCCGATGTGAATAAAGTTCAGTACCAATGTTACTTGTTGAGATCGACTCTTGTATCTAAATAATCTGTCTGTTGTGAGTGTATCATTTTTCATGTCTATTGAAGTACTTGATCATCATGTTTCTATGTATTAATAAATACCATGAAGCTAATTTGAGAGAGAAGGGAACCTTATTCTGATTTTTGTGGGGGCTGAGCCTAAGAATGCTTCTAATTTAGTTATTAATATTGCTGAGC	MDASGLLRIRVKRGINLAMRDTASSDPFVVVTCGEQKVKTKAVKGDCNPIRDDELTIYIKDVNTPILLSVYDKDTFTGHDSMGDAQIDIKHYVECLKKRLQDLPDGAEVDIVQPSQDNCLADESCVVWSKGKMTQEMTLRLRNVECGEVEIQIEWIDVPGCKGLDG	OTHER
Rs_project_340172	Rs_project_340172__TRINITY_DN2314_c0_g2_i3	FINAL_EXTENDED_DEG_ANNOTATION	10.2235	7.95852	2.55354	17.4819	0.00155758	0.0206802	TRUE	0	0	1.49575936207805	0	43.3045034259373	7.95852	0.00182911	0.0366773	TRUE	TRUE	-7.07885	0.0151404	0.105854	FALSE	FALSE	0	1	1	FALSE	FALSE	-4.74194	0.0707691	0.25508	FALSE	FALSE	3.21658	0.262936		FALSE	FALSE	2.33691	0.464963	0.872153	FALSE	FALSE	-8.33509	0.00109816	0.0174328	TRUE	TRUE	0	1		FALSE	FALSE	0	1	1	FALSE	FALSE	-3.59315	0.211108	1	FALSE	FALSE	2	DL_vs_HL & R3_vs_DL	FALSE	PLAC8 family	cell number regulator 10 isoform X1 [Primulina tabacum]				3.95e-75	PLAC8							other_or_unresolved																	GTTGATTATTTATTCAACTTACTGCTATTTAAATAGAAAACAGTTTAATAAACTTCAATTTATTGTAGAATTGTTATTACTCAAAGTAAAGTAATCAAAAATATTTTATTAATCGTTTTTCTATTTTCATCTCCTTACATTTGGAGAAATAATAAAATAAAATATCTAAAATATACATTTTTATCGGAAATTAGATAAATCAAAACATCCCTAAACCACAATATTTTTTTAAATAGCCTATATTCTTGTGCTGACTTGGCAACATCATCATCGTGTATATACACTGGCACACCATTGTTAATAAGTAATAACTCGCCGACCTTCAATGATTTAGCCATTCCATTTCCATTATCTCAACAACGGAATCTCTGTTTCATTATCTATTCAATATATTATTTACCTTCCTTCTCTCTTAAAATCCCACAACCGAACGACGTTAGATACCGTCAAAAGGAGCCGCAGCAAGAAAAGGAGACGATCCCTTTTGAATGACGATGGAGATGGAGCTGAAAGGCGGCGTCTTGACAGCGGCGGCGGCGGATGATGTGGAGACCGAGGAGGAGAGTTTATTGATGGATGGGGTGGCCGTGTTGGATTTTGACATGCTTTGTACAACGGTTGCCATGCAGGCTCACAAGGGGAAATGGGGGAAATTGAATGATGTCGACGAAGAACAAAACCTCGTATCCGAGTACCAAAATAGAGGGGGAGTTTTTAGGATGTGGGAAGGTGATATTATTTACGGCTGTTTTGACGATCAACGCGTAGCTCTTCAATCCACATGTTGTCCATGTTACAGATTTGGCAAGAATATGAAACGAGCTGGATTTGGTTCTTGTTTTCTTCAGGGTAGTGATAGTTCTTTCGACGACTGTGTATACCATCTCATTTGCCCGTGCTGCACTTTATGTCAGGTATATTCCCATTCTATACCAAAATTCCGAAAGTGTCGGAATCACATATATGGGAGGGTCATACTTTAAAAGAAAATATTGTTTTAAGGTCAGCCTCTTGACAGTCCCCCAAAATGCTCATGTTTTACATATTGCTAAAAAATTCAGTATCGGAACCTGGTTCGGATTAGCGTGCCAAGCATAAAAACTTCACAGTGAAAATGAGCATATTGAAGAAAGTTGCTGCCTATTATTTGATCTTTCTGTTGTCTTCTCCAATGATACTTCTTTGTTCACTGCCACATGCAGGAGTCGAGAACATTGGAGATGAACAACGTTCAAGATGGCATCTGGCATGGCAGAGGGGACACCATATGTATAGGAACCGTGTCAACAAAGTCACCTGAATGCCTTGGCATGCAAAAAGACTCAAATGACAGTTATGTGGGGTATTCTCCTGTCTTGTCCCCATAAGCTGAGTGATGGTCTTTCTTGAGTTGGTTTTGATCATCTGCTGAAGTGGTACATCTCTTGGTAGCTTAATGAAAATAATAGCCATTTACAAGTGAGATTATGTACCAGTTCAAATCTGGTTGATCAAGTTCTGCTGTATGCCTGTATATATCTGTATCTTGTGAAAGAGTTGCAAATGTATGTGTCAGTGTAACAGATAAGAATATAGGTGCAATTATCTTCGTTGTGTACAGCAATCAATCGATATTCGGCGTTTCACAGCCCATCTTTGTCTCAGTAGAGTCTTTCAGTGGCATGTTTCGGATTGGCACTACATACCTAATCTACAGAGATACAAAAGTAGAAATGGAAGAATTGAAAAAAAAGAAG	MTMEMELKGGVLTAAAADDVETEEESLLMDGVAVLDFDMLCTTVAMQAHKGKWGKLNDVDEEQNLVSEYQNRGGVFRMWEGDIIYGCFDDQRVALQSTCCPCYRFGKNMKRAGFGSCFLQGSDSSFDDCVYHLICPCCTLCQVYSHSIPKFRKCRNHIYGRVIL	OTHER
Rs_project_340191	Rs_project_340191__TRINITY_DN2336_c0_g1_i13	FINAL_EXTENDED_DEG_ANNOTATION	8.64608	-6.56383	1.33327	75.0816	1.91498e-15	2.42944e-12	TRUE	20.1413969286947	0	0	17.3249404448705	0	-6.56383	8.51792e-07	0.00022138	TRUE	TRUE	0	1	1	FALSE	FALSE	-5.96449	0.000193419	0.0144794	TRUE	TRUE	0	1	1	FALSE	FALSE	-7.61457	1.94879e-06		FALSE	FALSE	0	1	1	FALSE	FALSE	6.34391	1.93012e-06	0.000236909	TRUE	TRUE	-0.219921	0.734919		FALSE	FALSE	5.74457	0.00032903	0.022061	TRUE	TRUE	7.39465	3.78462e-06		FALSE	FALSE	4	DL_vs_HL & R1_vs_HL & R3_vs_DL & R3_vs_R1	FALSE	sp|P43333|RU2A_ARATH U2 small nuclear ribonucleoprotein A' OS=Arabidopsis thaliana OX=3702 GN=U2A' PE=2 SV=2	U2 small nuclear ribonucleoprotein A'-like [Primulina tabacum]		sp|P43333|RU2A_ARATH	U2 small nuclear ribonucleoprotein A'	4.62e-112	PF14580;		mRNA splicing, via spliceosome [GO:0000398]	U2 snRNA binding [GO:0030620]	Cajal body [GO:0015030]; cytoplasm [GO:0005737]; nuclear speck [GO:0016607]; nucleolus [GO:0005730]; nucleoplasm [GO:0005654]; nucleus [GO:0005634]; ribonucleoprotein complex [GO:1990904]	ko:K11092	ath:AT1G09760;	other_or_unresolved	P43333	RU2A_ARATH	reviewed	U2A' At1g09760 F21M12.14	Arabidopsis thaliana (Mouse-ear cress)		FUNCTION: This protein is associated with sn-RNP U2. It helps the A' protein to bind stem loop IV of U2 snRNA (By similarity). {ECO:0000250}.			SUBCELLULAR LOCATION: Nucleus {ECO:0000305}. Nucleus speckle {ECO:0000269|PubMed:28760995, ECO:0000269|PubMed:36282917}. Note=Colocalizes in nuclear speckles with DRT111/RSN2/SFPS. {ECO:0000269|PubMed:28760995, ECO:0000269|PubMed:36282917}.	U2 small nuclear ribonucleoprotein A family	IPR032675;IPR044640;IPR003603;		NP_172447.1;	X69137;AC000132;CP002684;AY059902;BT000143;Z18200;	Leucine-rich repeat;Nucleus;Reference proteome;Repeat;Ribonucleoprotein;RNA-binding	TGAGGAGGCACCCCTTCTCCCTAAGTTACGGGTCTATTTTGCCGAGTTCCTTAGAGAGAGTTGTCTCGCGCCCCTAGGTATTCTCTCCCTACCCACCTGTGTCGGTTTCGGGTTCAGGTACCCTTTTGTTTAAAGGTCCTTCGAGCTTTTCCTGGGAGTATGGCGTGGGTTACTTCAGCGCCGAAGCGCCTGGTGCTCGAACATTGGCTCGAGACATTTTCTCTACCCCTTCTTACCCTGAAAAAGCAGGGGCACCCTACGTTCTTGAACCGATAACCACCTTACGGCTAACCTAGCCTGCTCCGTCCCTCGGCAAAAGTGCAAGGAATGTTCTAGCTTAACCTAAGAACCTCTTGCCGTCAGGGTTTTTGCCGCTTTTACAGTTCTTCGCCTTCGAAACTATACACAGAAATCGAAACACGAGAGAAAAATTACGAAAAAATCGGGGAGAAAGAAGCCCGAAGGAGGTGAGAAATGGTGAGGCTAACGGCAGATTTGATTTGGAAAAGCCCTCACTTTTTCAATGCCATTCGCGAGCGAGAATTAGATCTCCAAGGGAATAAAATTGCTGTTATAGAAAACATTGGTGCCACTGAGGACCAATTTGACACCGTTGATTTATCTGACAACGAGATTGTTAAGCTTGAGAATTTTCCCCATTTAAGTCGACTCGGTACTTTGTTGTTGAACAACAATAGAATTACTCGAATCAATCCCAACCTTGGAGAGTTTTTACCCAAATTGCACACCTTGGTTCTGACCAACAATAGGTTAACTAACCTGGTTGAAATAGACCCGCTTGCCACGTTCCCGAAGCTGCAGTTCCTTAGTCTGCTCGACAACAATATTACGAAGAAACCCAATTACCGTCTGTATATTATCCACAAGTTGAAGTCTCTGCGTGTGCTGGATTTCAGGAAAGTCAAGGAAAAGGAGCGAGTTGAAGCCAATAAATTATTTGCATCCAAAGAGGCTGAAGAAGAGGCCAAAAGGGAATCTACAAAGGGATTTGTACCTGCTGAGATTCCAAGCACCCAAGATGTTGCAAAAGAGGACCAAACTCATAAACCAGTTGCTCCTACTCCGGAACAAATTTTGGCTATTAAGGCTGCCATCGTGAATTCTCAAACTCTTGAGGAGGTGGCAAGGCTTGAACAGGCGCTAAAGTCAGGCCAGCTTCCAGCGGATCTAAATATCAGTGAGAGTGATAGTTTGCCTAAAAATGGAAGTGCCATGCAGGATAATATGATTACTGATGGAAAAGAAGCAAGTGACGAGCCCAAAGATGCCGAATCCGAGCAGAAAAAGGATGAGCCTGCAGAAATGGAAGAGGACTAAACTCTGGCTCCTGTCGATGTACAATACCAGATTGTGTCCACCATGAATTGAGACAAGAATGAGGTATTTATTATAGGTACTTTTTGTTTCTGTAATTTGTCTTTGTAGTGTAGACTCATCCGATGAGAGTTTAAAGACCTGATACGGGAAGTCACTGTCGTCCTCGAGATTGTCGGATGTGATGCCTTCTGCTGTATCCCACAATGATATTTCAGGAAATACT	MVRLTADLIWKSPHFFNAIRERELDLQGNKIAVIENIGATEDQFDTVDLSDNEIVKLENFPHLSRLGTLLLNNNRITRINPNLGEFLPKLHTLVLTNNRLTNLVEIDPLATFPKLQFLSLLDNNITKKPNYRLYIIHKLKSLRVLDFRKVKEKERVEANKLFASKEAEEEAKRESTKGFVPAEIPSTQDVAKEDQTHKPVAPTPEQILAIKAAIVNSQTLEEVARLEQALKSGQLPADLNISESDSLPKNGSAMQDNMITDGKEASDEPKDAESEQKKDEPAEMEED	OTHER
Rs_project_340247	Rs_project_340247__TRINITY_DN2329_c0_g1_i21	FINAL_EXTENDED_DEG_ANNOTATION	15.3721	-0.885886	0.599728	18.9661	0.000798098	0.0129766	TRUE	11.661151471406	30.6003198035662	24.6577035723084	11.9208133801433	6.19199985758638	-0.885886	0.139636	0.451972	FALSE	FALSE	2.32336	0.00026228	0.0122009	TRUE	TRUE	1.43747	0.0128432	0.128212	FALSE	FALSE	1.98476	0.00118134	0.0242045	TRUE	FALSE	1.09887	0.0459293	0.425613	FALSE	FALSE	-0.338604	0.566306	0.916318	FALSE	FALSE	1.03671	0.0767357	0.247648	FALSE	FALSE	0.150824	0.772303	0.986012	FALSE	FALSE	-1.28665	0.0223395	0.184195	FALSE	FALSE	-0.948046	0.0765185	1	FALSE	FALSE	2	R1_vs_DL & R2_vs_DL	FALSE	sp|Q9ZUI6|AP1G2_ARATH AP-1 complex subunit gamma-2 OS=Arabidopsis thaliana OX=3702 GN=At1g60070 PE=1 SV=2	AP-1 complex subunit gamma-2-like isoform X2 [Primulina huaijiensis]		sp|Q9ZUI6|AP1G2_ARATH	AP-1 complex subunit gamma-2	0	PF01602;PF02883;		Golgi to vacuole transport [GO:0006896]; intracellular protein transport [GO:0006886]	clathrin adaptor activity [GO:0035615]	AP-1 adaptor complex [GO:0030121]	ko:K12391	ath:AT1G60070;	other_or_unresolved	Q9ZUI6	AP1G2_ARATH	reviewed	At1g60070 T2K10.12	Arabidopsis thaliana (Mouse-ear cress)		FUNCTION: Subunit of clathrin-associated adaptor protein complex 1 that plays a role in protein sorting at the trans-Golgi network and early endosomes (TGN/EE). The AP complexes mediate both the recruitment of clathrin to membranes and the recognition of sorting signals within the cytosolic tails of transmembrane cargo molecules (By similarity). {ECO:0000250}.			SUBCELLULAR LOCATION: Golgi apparatus {ECO:0000250}. Cytoplasmic vesicle, clathrin-coated vesicle membrane {ECO:0000250}; Peripheral membrane protein {ECO:0000250}; Cytoplasmic side {ECO:0000250}.	Adaptor complexes large subunit family	IPR050840;IPR017107;IPR011989;IPR016024;IPR002553;IPR008152;IPR013041;IPR008153;			AC005966;CP002684;AK227926;	Alternative splicing;Cytoplasmic vesicle;Golgi apparatus;Membrane;Protein transport;Reference proteome;Repeat;Transport	GTACATTGAGTTATGTGGGATTTTTATTATTGCACCCACCCCACACCAAAAAAATAAAAAGAAAAAAGAAAAAGAAAAGAGATGAGAATGAAGAATCCACTTTCAGCAATTTATCATTCAATTTGTAAGTCTTCTCTCAAACATTCCAAGCAAGACGTGAAACACTACTTATAAGAAACCGTATGTAACATAGGCAGCATTATGCTCTATAAGGATTATAAGGAAAGTTCCTGAGCTAGCAGAAAATTTTATGAATTCTGCCGCTGCCTTATTGAAAGAAAAGCACCATGGAGTGTTATTAACTGGAGTCCAGCTTTGCACGGATATGTGTAAAGTCAGTACAGAAGCTCTTGAGCATTTCAGAAAGAATTGCATAGGCGGCTTAGTCAAAGTTCTGAAGGATCTTGCAAACAGCACATATGCACCTGAGTACGACATTTCTGGGATTTCAGACCCTTTTCTTCATATCAGATTGCTCAAGCTCTTACGAGAGTTGGGACAAGGAGATCCCGATGCTAGTGATAATATGAATGATATTCTTGCCCAGGTGGCAACCAAGACTGAATCGAACAAAAATACAGGAAATGCAATCCTTTATGAATGTGTTACTACCATTATGAGCATTGAAGATAATGGTGGGTTACGTGTGCTTGCTGTCAATATTTTGGGAAGATTTTTGTCCAGCCGAGACAATAATATTAGATATGTTGCATTGAACATGCTTATGAAAGCTATTATTTTAGATAGCCAAGCAGTACAGAGGCATCGATCAACAATTTTGGAATGCATAAAGGATTCAGATGCTTCAATCCGTAGAAGGGCCCTTGAACTTGTTTATCTTCTGGTAAATGAAAGTAATGTGAAGTCTTTGACTAAGGAGCTTGTTGACTATCTAGAAGTATGTGATCCGGAATTTAAGGGAGAGCTCTCCACCAAAATTTGCTCCATTGTTGAGAAGTTTTCCCCTGAGAAAATATGGTACATCGATCAGATGCTTAAGGTTCTGTCTGAGGCTGGAAACTGTGTGAAAGATGAAGTATGGCATGCCCTTATCGTCGTAATTACTAATGCTTCTGACCTCCATGGATATACTGTTAGATCACTGTACAAGGCTATACAAACAGCAGGTGAACAGCAAACTCTGGCTCGAGTTGCCGTTTGGTGCATTGGAGAATATGGGGAATTATTGGTCAGTAATGCTCGAATGCTCGGTGTAGAGGATCCAGTAACAGTAACAGAGGTCGATGCAGTGGATATTGTAGAAACTGTCATTCGGCGTCATTCTGCAGATCTCACGACTCGGGCTATGTGTTTGATCGCTTTGTTAAAGCTATCAAGTCGATTTCCCTCCTGTTCAAAGAGAATAAATGACATCGTAATCCATCAGAAAGGAAGCCTTGTGCTTGAACTGCAACAGAGAGCCATTGAATTCAATTCTATTATTGAGAAGCACGGGAAAATCAGGTCTGCACTAGTTGAAAGGATGCCAGCACTTGATGAGGCTACTTATAGGGGTTGGAGGGCTGGATCTGTGCCTGATTCCATTTCAACTTCTCGAGGAGTTCCACCGAAAATTCCAAATGGAGTTGCCAAGCCCACTTCAGCTCCGCTTGTAGATTTACTTGACCTTAGTTCAGATGAAATCCCTGAACCCAGCTCTTCTGGTGGAGATTTTCTTCAGGATCTTCTTGGGGTTGATCTGTCCTCATCTTCTCAAGGAACTAACCAGACCCAAAAGAGTGGCACTGACGTTTTGCTGGACCTTTTGTCAATTGGAACTCCTCCATCTCAAGCTCAAAGTAACTCATCTGTGTTTGATATATTGCAATCCGGAAAAGATAACAGAACTTCAGTGACTCCGTTGGATAATCTAGCTTCAAACCCTGCACCTTCAGCACAAACTTTTTCTCCAGTGGGAAGTTCTTCAATGATGGATTTGTTGGACGGCTTTGGGCCTACCTCATCAGTGCCTGAAACAAATGGCTCATCTTATCCATCAATTGTTGCATTCGAAAGCAGCTCCTTGAAAATAACCTTCAACTTCTCAAAAGAACCTGGAAACTTACAGACCACGTTAATCGAGGCTGAATTCATGAACAAGTCACCCAATATTTATTCAAATTTTGTATTCCAGACTGCTGTCCCGAAGTTTCTTCAACTACACCTGGATCCTGCCAGCAGTACTTCACTTCCTGCAAGTGGTGATGGATCAATCACACAGAAATTACGGGTTTCAAACAGCCAGCATGGCAAGGTACATGGATTTATATGCATGCTTCTTGATCTTTCTATAACTCAGTTAACTGTCACGTAAAGACCATGTATGCAAAAGGTGTAAGGAATCCATCATAATGATTTGATTCATAGGCTGATGCAATGTGAATTTGTATCTTTCTGCATTATATGGTCGTCGTTTCTGGTTTTTCAGAAATCCCTCATCATGCGCGTTAGAATAAGTTATAAGGTGAATGGCGAAGATATTTTGGAGGAAGGGCAAATCAGCAACTTCCCCCGTGAGCTGTGAGTTGTAATGGCCATTGATAATATGCATGAACTCTTGGTAAAATCATCATGAAGGAGAAGCAACATCTAATGGTTCATTGTTTTGAAGCTGAGTATTTACAAAATTATTCCGGCGGGTATGAGCCCTTGGCGTTCAGTTTCCATTGAACTGTTTTATGTACGTTTGTGATTTGTGTAAGAAAATTTTCTTTTAAGCAATTGTGGCATCAAGATTGGCCTTTTTTGGGTATGCTTAGGAGGTACCAAATTTTCCCTCGTTGAGTGATGGCTTATGATTTTGTTTGATTAACTTGATGTATTCCTTAAAATGCTTATTTGTAATATATATTTGTCAATTGAATCATCAACTATTGTGGTATTTCATAGAATTCTTAGATTCACTGGAAAACACCTCTCCCCAAGCTATATCCGTTGTTAGACTACGTGTACTCTAACCTACTATGTTCCTTTATTCTCGAGATTAAGGAAAAGTAACCGGTGTGGTGGGTGCCCTTAAATCTCCGGAACTCTTCTTTTTTTGGTGGATCCAATGGGTTATGCTTCAACGTGTGTTCCGATTTCTCCCTCCTTTTCGTATTTGAAAACCAAGTTTGTAAAAGATCAAGTCTTCCCAAAATTGCCCTTCTCTTCGAATTTTTTGGGTCTGGCTGACTATATTTTCCATGCATAAAATCCATTCTCTGAAATTTGAATTTTTGAGGAAGGTATTTGTTTTCATGAAATGAAAAGCACGAGTCCTTGTGTATCAAGGGAAAAGGTCATCCACCCATGGGTAGTGGTTGGACGAAGCTCTGGTATTCCGGCTTGCGAAAAAAAAATGTCCTAGAATGTTAAAAGTTTATCGAACCTAATATTTAATGCCGACCGACAGAAAAGGGGCAAGCAAAGAAGGTTGATTCATCGTAACAAAAAAAAAATTGTAATATTTAAAATTACAAAGTGTAATACCCTAAGCCTGACCCAAATTGTTCAAATTATATGATTTAGGGAAAAATTCAAGTCGGTATCATTTGGAGAAAGTTTGTTCGTTTTAGTCCACCCAAGAAACATGCAATCATCTAGGTCTACTTATAGATGAAATGATAATAACCC	MNSAAALLKEKHHGVLLTGVQLCTDMCKVSTEALEHFRKNCIGGLVKVLKDLANSTYAPEYDISGISDPFLHIRLLKLLRELGQGDPDASDNMNDILAQVATKTESNKNTGNAILYECVTTIMSIEDNGGLRVLAVNILGRFLSSRDNNIRYVALNMLMKAIILDSQAVQRHRSTILECIKDSDASIRRRALELVYLLVNESNVKSLTKELVDYLEVCDPEFKGELSTKICSIVEKFSPEKIWYIDQMLKVLSEAGNCVKDEVWHALIVVITNASDLHGYTVRSLYKAIQTAGEQQTLARVAVWCIGEYGELLVSNARMLGVEDPVTVTEVDAVDIVETVIRRHSADLTTRAMCLIALLKLSSRFPSCSKRINDIVIHQKGSLVLELQQRAIEFNSIIEKHGKIRSALVERMPALDEATYRGWRAGSVPDSISTSRGVPPKIPNGVAKPTSAPLVDLLDLSSDEIPEPSSSGGDFLQDLLGVDLSSSSQGTNQTQKSGTDVLLDLLSIGTPPSQAQSNSSVFDILQSGKDNRTSVTPLDNLASNPAPSAQTFSPVGSSSMMDLLDGFGPTSSVPETNGSSYPSIVAFESSSLKITFNFSKEPGNLQTTLIEAEFMNKSPNIYSNFVFQTAVPKFLQLHLDPASSTSLPASGDGSITQKLRVSNSQHGKVHGFICMLLDLSITQLTVT	OTHER
Rs_project_340259	Rs_project_340259__TRINITY_DN2339_c2_g1_i3	FINAL_EXTENDED_DEG_ANNOTATION	9.71485	0.356101	0.733048	21.8473	0.000214941	0.00506229	TRUE	6.35707963305238	0	23.5884756516026	12.0151984934131	7.99975208594961	0.356101	0.627122	0.877054	FALSE	FALSE	-4.64495	0.00393979	0.0505759	FALSE	FALSE	-4.28885	0.00784399	0.0969493	FALSE	FALSE	1.48658	0.0447404	0.196374	FALSE	FALSE	1.84268	0.0133701		FALSE	FALSE	6.13153	0.000148935	0.0191668	TRUE	TRUE	0.580245	0.400609	0.643254	FALSE	FALSE	0.936345	0.177811		FALSE	FALSE	5.2252	0.00104663	0.0367364	TRUE	TRUE	-0.906332	0.197247	1	FALSE	FALSE	2	R2_vs_R1 & R3_vs_R1	FALSE	sp|Q9LIR8|FBK67_ARATH F-box/kelch-repeat protein At3g23880 OS=Arabidopsis thaliana OX=3702 GN=At3g23880 PE=2 SV=1	F-box/kelch-repeat protein At3g06240-like isoform X2 [Primulina huaijiensis]		sp|Q9LIR8|FBK67_ARATH	F-box/kelch-repeat protein At3g23880	2.38e-13	PF00646;PF07734;				nucleus [GO:0005634]		ath:AT3G23880;	other_or_unresolved	Q9LIR8	FBK67_ARATH	reviewed	At3g23880 F14O13.7	Arabidopsis thaliana (Mouse-ear cress)							IPR006527;IPR017451;IPR036047;IPR001810;IPR050796;		NP_189030.1;	AP001297;CP002686;AK117299;BT008354;	Kelch repeat;Reference proteome;Repeat	TCCAACAACACGAGGAGTTTTAGTTTAAATTAACCACAATATTCATCATATAATCTCTATAAAGGCCATGATTATTATTATTATTATTATTATTAACCAACATCCAAAGAATAGCATCCGATTCGACTCCTCTACAAAAATTTTGCAACTTCTGTTGTTTGTTTTCTTTTCTTTTCTTGAAAAAAACAAATGGCTACCAAAGAATCAAATCCTTGGGAAAATCTTCCACAAGACCTCATCACCCAAATTTTATTGATACTCCCCATAAATTCTCTTATCAGATTCAGGAGCGTCTCAAGATTTTGGCTTTCCCTGATTTCTAGTCCGCAATTCCAGAAAGCCCATCGCAAAATTTCAACCTCTCGAAGAAGACTCATTTACGGCACGGGTACTGCGCTTCATACTATCTCACTTTGTCCTATGTTTGATGAAGATCCTTGTGTAGATAATGTGACGTTTGATTGTAAATGGGATAAAGTTCAGATAGTGGGTTCTTGTAATGGACTGATTTGTTTAAACACACGTGAAGATTATATCATTTTGTGGAATCCAACTACATGAAAGCATATGAAGATACCTCTTTGTCCTATTAGCTATTTCTTTCGTTGGACTTTTTATGGATTTGGTTATGATGAAACTAGTGCTTGCTATAAAATTGTAGGAGTTCATAACAGAAAAAACCAATCACGACTTGCAATTTATTGTTTAAGTGATTGTTCGTGTACGTTGTCGGATTGGTCCTCCCAGGATATGATAGTTGATAGTCCCGGTGTGTTTTTGAATGGGGCTATGCATTTGCAACTTTACTATAGGGAGAATGTGAAAGATTGGGACTTGGTGGCGCAAAGTTTGGCTTTAGATAAATGTTCTATCATTGTGTGGAATACAACTATAGGAAGATACATGTTTCTTCTAACTATAATTGCATTTTGTATGGATTTGTTATGATGTGTTTAGTGATGATTATAAAGTTTTAGGACTTGATGGCAAAAAAATGCATATCAACTTACAATTTATAGTTTAAGAGATGATTGGTGGAAGATGTCGGACTGGTACCGTGATTTGATATTTGATAGTCTCATTGCGTTTGTGAATGAGGCTATTCATTTGCGATTTTACTATATAGATGGTCTGGAAGATTGCAATGTGGTGACGCAAAGTTTGACAACATGGGGATTGTTCGAGTGTTGCACTTCCAATGCGTCCAAAAGATTGTCCATTTGGGGTAAGCAGCTGGTTGGGAGTATTGGGGGAACGTTTATGTGTGTTTTTCAGGAATCGTTTTTTTATGGATGTTTGGCTGATTATGGAGTATGGTGTCAAGTAATGTTGGAGTAAGTGACTTGCTTCCCCGACTTCTTTTGTACGTGGGATCATAAGCTTCGGATGAAACTCTTGTATGTTATGGAGAATGGTTAAATTGATGCGAAATTGATGTTGTACGAACCACCCTTCGAATATCGCCGGATTAGTAGGTTTAGTGATCTTACTCAAGCCATTACCTACACTGCAAGCTTGTTTCCCCCTGACCTTGTAGTGGAGAAAACATCAGATTAAATGTTGGAACAAGCTAGAAAAATTGATATCAAACCCTTCATTGGGATCCCAATGAATGGTGGACATATCTGATTCCTTTTGTTAGATAAGTTCGGTAGTAGTGAAGACATAGCATTGTTAAAAGTCCGTGTTTGGTTTTTATTTCTTTACCGGAATGGAAGATTTTAGTTTTGTGCGAGTAATTTTTCTTACTTCATTTTGAGAGGATTGGTGTTTGCGAATAATTCTACCATATCCCATTAGGTATTACCCCATGTGTTTGGGTAAACGGTCTTAATTTATCAAGGTCCCACTGGGTATTGGCTTCTTAATATGTATTTATTTTCTCTACTGCTGGTTGGCATTTATCATGAAACGGTGGATATCAGTTTATTTTCTGACTTTTGTGGTTTTCTTTAGTTGTGAAGAAGTAACTGAAGGAATTTTTTACTTTTTGTGTTTTTTAAGTGGAGAGAGTGCAAGTGTTCTTT	MKIPLCPISYFFRWTFYGFGYDETSACYKIVGVHNRKNQSRLAIYCLSDCSCTLSDWSSQDMIVDSPGVFLNGAMHLQLYYRENVKDWDLVAQSLALDKCSIIVWNTTIGRYMFLLTIIAFCMDLL	OTHER
Rs_project_340265	Rs_project_340265__TRINITY_DN2373_c0_g1_i30	FINAL_EXTENDED_DEG_ANNOTATION	22.5102	1.10307	1.63612	19.8267	0.000540303	0.00984955	TRUE	20.9284878011406	0	47.837249434666	0	44.7242059645723	1.10307	0.500187	0.807175	FALSE	FALSE	-7.1249	0.00213245	0.0364302	TRUE	TRUE	-6.02183	0.00953884	0.108338	FALSE	FALSE	0.093882	0.958894	0.987584	FALSE	FALSE	1.19695	0.512042	0.958911	FALSE	FALSE	7.21878	0.00330576	0.0769198	FALSE	FALSE	-8.38115	2.99288e-05	0.00162819	TRUE	TRUE	-7.27808	0.000296856	0.0267617	TRUE	TRUE	0	1	1	FALSE	FALSE	-8.47503	9.06248e-05	0.0437962	TRUE	TRUE	4	R1_vs_DL & R3_vs_DL & R3_vs_HL & R3_vs_R2	FALSE	sp|Q8LKZ1|NORK_PEA Nodulation receptor kinase OS=Pisum sativum OX=3888 GN=NORK PE=1 SV=1	nodulation receptor kinase-like [Primulina eburnea]		sp|Q8LKZ1|NORK_PEA	Nodulation receptor kinase	7.03e-91	PF00560;PF08263;PF12819;PF07714;		nodulation [GO:0009877]	ATP binding [GO:0005524]; protein serine kinase activity [GO:0106310]; protein serine/threonine kinase activity [GO:0004674]	membrane [GO:0016020]			other_or_unresolved	Q8LKZ1	NORK_PEA	reviewed	NORK SYM19	Pisum sativum (Garden pea) (Lathyrus oleraceus)	2.7.11.1	FUNCTION: Involved in the perception of symbiotic fungi and bacteria and required for the calcium spiking. Part of the perception/transduction system leading to nodulation or mycorrhizal infection. {ECO:0000269|PubMed:11078515}.	CATALYTIC ACTIVITY: Reaction=L-seryl-[protein] + ATP = O-phospho-L-seryl-[protein] + ADP + H(+); Xref=Rhea:RHEA:17989, Rhea:RHEA-COMP:9863, Rhea:RHEA-COMP:11604, ChEBI:CHEBI:15378, ChEBI:CHEBI:29999, ChEBI:CHEBI:30616, ChEBI:CHEBI:83421, ChEBI:CHEBI:456216; EC=2.7.11.1; CATALYTIC ACTIVITY: Reaction=L-threonyl-[protein] + ATP = O-phospho-L-threonyl-[protein] + ADP + H(+); Xref=Rhea:RHEA:46608, Rhea:RHEA-COMP:11060, Rhea:RHEA-COMP:11605, ChEBI:CHEBI:15378, ChEBI:CHEBI:30013, ChEBI:CHEBI:30616, ChEBI:CHEBI:61977, ChEBI:CHEBI:456216; EC=2.7.11.1;		SUBCELLULAR LOCATION: Membrane {ECO:0000305}; Single-pass membrane protein {ECO:0000305}.	Protein kinase superfamily, Ser/Thr protein kinase family	IPR011009;IPR001611;IPR032675;IPR013210;IPR024788;IPR000719;IPR017441;IPR001245;IPR008271;			AF491997;AJ418375;AJ418367;AJ418376;	ATP-binding;Coiled coil;Kinase;Leucine-rich repeat;Membrane;Nodulation;Nucleotide-binding;Repeat;Serine/threonine-protein kinase;Signal;Transferase;Transmembrane;Transmembrane helix	AGCCATGCTACTAAGGGAATGCCTCTTTCCCTGGTTTCTATATCTTTATGACGAATAGGATGTGAAAATTGAGGATCATTCATATATATATATATAAGAAGCTAACATCAATATCTCACTTAAAATACCTCAATATCTCACTTAAAATAGATTAATTTGATGCTACCCTTATGAACAATATTGTCTTTAGAAACACAGTCTTCATTAGTTTGATATATTCCATTTAATATATGTTAAATCAATAATAACCATGCCCTTGAGGAGATGTCCTAGAAAAATCAACAAAATACCTAAAAAAAAATTAATGGTATGGAATATATTGATTTAACATAAGCAAGAAATTAAATATGCAAGCTCATGAGGCGTAGACCCAACAATAATTATATATCTTAATGACAAGCTACTTTAAAACATCGAGATAAACAAATGAGTAAGTTCAATTTTCTTAGGTTTAGTTTTCTACTCAAATATCATTTACTTTCTTCTTGATCTAGATATTTCATATACAATACTTGTCTCAATAAGAAACCAGCCTTCCAACTCAGACAAACCAAATCTAAGAGCAGATAAGAATTTAATTACCATACCAAACGCAAATTTGGCACAACAATAAATTCCATGAGATAGAGATTTTGACTATAGCTCTAATGGTATATAATTATATTTCTATTAAGCACAGGAATGTGCAGTGCTGGTATGTCCTCTCATCCATCTCAAGGGATCGTGATAGGCACAATTGCAGGTGGATCCATTTTTGTTACAATAGCAGTGGGAATGTGTTTAATCTGTTGGTACAGAAACAAGAAGAGGGGTCTGCAAAAGTTTGACGTTCAAGAGCAGGTCCTGTCAAAGAGTAAGGACGCAACGGAAATTATTTAAATATATCGAAATGAAGATATATATATATAATATATAAATGAGCAATCACAGTTTATCTAGCCTTCAAATGACCAACACTATTATTTTCAAATGCAGATGCCGTCTATTCAATACCAAGCACAGAATTTGTAACAAAGCCAATATCTATACAAAGTTTCACACTGGAGTACATAAAAATTGCAACAGAAAATTACAAAACATTAATAGGTGAAGGTGGGTTTGGATCAGTTTACCGTGGTACTTTACCTGACGGTGAAGAAGTCGCTGTGAAAGTCCGGTCAGCAACTTCAACTCAAGGAACTCGTGAATTTAACAATGAGGTAAGTCTCTATGCTGCATCAAAACACTAGCCCAGCAAGGGTATTATTTACACAAGCAGCTAAAGAAACCTAATCTGAAAATAAAGAATTCTACAGATGAATTTTCTTTCAGCAATACGGCATGAAAACTTGGTTTCTCTTATTGGTTATTGTTGTGAGAATGACCAACAAATTCTCGTCTATCCTTTCATGTCTAACGGCTCTCTACAGGATCGCCTCTACGGTAATTGATTAAACCCTTTCAAATTAGGTTCTGTCAAACATTAGTATTCATTTCTTTCCATTCACTAATTCACAGGAGCAGCAGCAAAGCGAAAGACTCTAGATTGGCCAACAAGACTTTCCATTGCTTTGGGTGCTGCCAGGGGTTCAACGTATCTTCACACTTTCTCTGAGCGAAGTGTCATACACAGAGATGTGAAATCAAGTAATATACTTCTTGATCATAGCATGTGTGCGAAGGTTGCAGACTTTGGTTTCTCAAAGTACGCGCCACAAGAAGGGGATAGTGGCACTTCCCTCGAAGTAAGGGGTACCGCAGGATACTTGGACCCTGAGTATTACTCAACACAGCATCTAACAGCAAAAAGTGATGTCTTTAGCTTTGGGGTCGTTTTACTGGAAATTGTAAGTGGGAGAGAACCTCTCAACATAAACAGGCCACAGAACGAGTGGAGCCTAGTTGAATGGGCAAAACCTCATCTAAGGAATTCAAGAGTCGAAGAAATTGTGGACCCTGGCATAAAGGGAAGCTACCATGCTGAAGCCATGTGGAGAGTTGTGGAGGTTTCTTTGGCATGTATTGAACCTTACTCGACTTATCGTCCATGCATGGCTGACATTGTTCGTGAACTTGAGGATGCTTTCATTATAGAAAATAACGCATCTGAATACATGAAATCCATAGAGAGCTGGGGATCTAATCGCTACTCTCTAGAGAGGCCTATTGTTATGCCTCCCACTCCAATTACAACAGAAGTATCCCCTATGCTCATGCAACCACCACCTCCACAGCCAAGATAGTCGTTGGGACAGATGAGGTTATTAGTGAATTTATGACAAAACGCACAGTGAAATACGCAGCTTAATGATCTTTGCTTATCATACTAGGGACAACAGAATAACATTTGAACTCTTTTCTGCGGTTTACTCTTGGTAGTGTTCGTGTAAATACTAAAAACGATCGGATACACGTAAGTTTCTATGAAAACTAAATTGTTGGTAATTTGGAGCCACTGACAAACCAAAGATGTCTGATGTACCATAATAACAACACTAGAAAGTAGCATTATTCAGTGCACCAACCATATGAGTTTGTTCTCCATGGGAGTATCCGATGGTTTAGAAATAATTGAGGACATCTTTTTGGCAGCACGACAGGATGCAAGATAACACTTTAAAAGCAAGAATCAAGTTCATACAATATTTATGACAGATCCAGCCACCCATTGTAGTTTTAGAGAATATGTTTATTTTGTCAGGAATTTTAAAGAATATGTGATGTTACTTTCTTGTTGACTTGAAAATGTTCAATGGAGAATTATGATAGTTTTGTTTCTAAGAAAATCTGCAATTTGTGGTTCCTGGTCAGGAAAGCAAGCAAGGCCTACTAGACCCTTTGTCGTTTTCCCCAAATTTATATCAAACAGTGGTAATCAGATTAAAAGAGCCAAATACAGTTTAGACACTATGTAATGAAATCAAAGTGTATCTTGGTGTATATGTAATTGTAATAACATTAATCGAAGTGCAATATGATGCTAACTTAAATTGGATAGTCATTTGTTTCAGTGGTGGTTAACTAAACGCATTCAAGAATTTGACTGATGGTAGAAAATTATAGAACTATGCTGTCTATGCAACCATAGGAGATAGAATAATGAAAATCCACTAGTTCTTACCTGTCTCTGTCTACTGATACTGTTACAAACATTTAAAATCCTCACAAATTTTACAGTTGTTCATAGTTTTCAATAAATAAAATATTGAGTTAAGCACTAATGGTACAAAAAAACGCAACCAAAAATCCAAGCAGTAAAAGTTCCCATTCCACTAATAATATTAATCAGCATTACCATCATCAAAATACAGACAAAAGGCACAAATAGGCATTTCAAAAAGTGAACTGCAGCCACATTTGATCCATAACATGACTAAGCCATAATTGATTCATACATAAAAGAAAATTTAGAATCCAGCTACATATAAAAACAACAGCCACAAGATCTCCGCGAAAGTAATATATAGTCACACAGTTTAACCACGCGATTTGCTTTTCTTACGGGCGGACAGAATTCTGAGAGAATCAATTAGGCGTGAAAAGACCTGGATTTGCCGTAGCGTTGCTGACTTGTACTTCGAGCATTTCCAGACGCCGCTCCAATGTGTCCATCTTCTCGTTCAATTTCGCCAACTTATTCTTTGTTGTAGATTCGAATTGCACAAGGAAATCAAAAAGTCGACGGACGTTGAGAGAGATATTGGAGATGAATTCGCGGTTCTCCCAATCGGCTTGCACTGCTATTCCCACGTTCACCGCGTTCGTTATACCTCCGGCTCGAGCCATATCGCCGGAATTCAATTCCTACGGGCTACGACTCGGTTCCAGCAATACGTTAGCCGTTGGACTCTTAACAGCTCAAAACACTGTTTCCTTTTTTTTTTTTCTTCCAATCCAAATCTTGCTCAGGGACCAGGCGTACCGCGTACGCCGCAAGGGTTCTCAAATTTTAACGAAGTAGTGATCTTTTTACCACACATGGCCCTTTGATTCCA	MCAKVADFGFSKYAPQEGDSGTSLEVRGTAGYLDPEYYSTQHLTAKSDVFSFGVVLLEIVSGREPLNINRPQNEWSLVEWAKPHLRNSRVEEIVDPGIKGSYHAEAMWRVVEVSLACIEPYSTYRPCMADIVRELEDAFIIENNASEYMKSIESWGSNRYSLERPIVMPPTPITTEVSPMLMQPPPPQPR	OTHER
Rs_project_340325	Rs_project_340325__TRINITY_DN2332_c0_g1_i10	FINAL_EXTENDED_DEG_ANNOTATION	62.6741	-1.47751	0.379782	27.9645	1.26812e-05	0.000601969	TRUE	84.4834781593954	30.1750154743193	72.7800235576883	88.1461317067593	30.3216177341079	-1.47751	0.000100071	0.00567013	TRUE	FALSE	-0.0971909	0.838782	0.941884	FALSE	FALSE	-1.5747	0.000588931	0.0252482	TRUE	FALSE	1.24099	0.00296549	0.0414542	TRUE	FALSE	-0.236524	0.549516	0.966559	FALSE	FALSE	1.33818	0.00632108	0.109689	FALSE	FALSE	1.52215	5.5555e-05	0.00248894	TRUE	FALSE	0.044643	0.899255	0.994714	FALSE	FALSE	1.61935	0.000388217	0.0236592	TRUE	FALSE	0.281167	0.474479	1	FALSE	FALSE	5	DL_vs_HL & R1_vs_HL & R2_vs_DL & R3_vs_DL & R3_vs_R1	FALSE	sp|Q9SAJ2|RAF20_ARATH RAF-like serine/threonine-protein kinase 20 OS=Arabidopsis thaliana OX=3702 GN=RAF20 PE=1 SV=1	RAF-like serine/threonine-protein kinase 20 [Primulina tabacum]		sp|Q9SAJ2|RAF20_ARATH	RAF-like serine/threonine-protein kinase 20	0	PF00564;PF07714;		auxin-activated signaling pathway [GO:0009734]; cellular response to auxin stimulus [GO:0071365]; regulation of auxin mediated signaling pathway [GO:0010928]; response to auxin [GO:0009733]; signal transduction [GO:0007165]	ATP binding [GO:0005524]; protein kinase activity [GO:0004672]; protein serine/threonine kinase activity [GO:0004674]; protein serine/threonine/tyrosine kinase activity [GO:0004712]	cytoplasm [GO:0005737]; nucleus [GO:0005634]		ath:AT1G79570;	other_or_unresolved	Q9SAJ2	RAF20_ARATH	reviewed	RAF20 STY14 At1g79570 T8K14.1	Arabidopsis thaliana (Mouse-ear cress)	2.7.11.1	FUNCTION: RAF-like protein kinase acting, together with RAF24, as a central mediator of a fast response pathway to auxin involving proteins phosphorylation, and leading to rapid cellular responses including membrane depolarization and cytoplasmic streaming (PubMed:38128538). Required for general growth and developmental process (PubMed:38128538). {ECO:0000269|PubMed:38128538}.	CATALYTIC ACTIVITY: Reaction=L-seryl-[protein] + ATP = O-phospho-L-seryl-[protein] + ADP + H(+); Xref=Rhea:RHEA:17989, Rhea:RHEA-COMP:9863, Rhea:RHEA-COMP:11604, ChEBI:CHEBI:15378, ChEBI:CHEBI:29999, ChEBI:CHEBI:30616, ChEBI:CHEBI:83421, ChEBI:CHEBI:456216; EC=2.7.11.1; Evidence={ECO:0000255|PROSITE-ProRule:PRU10027}; CATALYTIC ACTIVITY: Reaction=L-threonyl-[protein] + ATP = O-phospho-L-threonyl-[protein] + ADP + H(+); Xref=Rhea:RHEA:46608, Rhea:RHEA-COMP:11060, Rhea:RHEA-COMP:11605, ChEBI:CHEBI:15378, ChEBI:CHEBI:30013, ChEBI:CHEBI:30616, ChEBI:CHEBI:61977, ChEBI:CHEBI:456216; EC=2.7.11.1; Evidence={ECO:0000255|PROSITE-ProRule:PRU10027};		SUBCELLULAR LOCATION: Cytoplasm {ECO:0000269|PubMed:38128538}. Note=Broadly distributed to both membrane-associated and intracellular punctate structures. {ECO:0000269|PubMed:38128538}.	Protein kinase superfamily, Ser/Thr protein kinase family	IPR011009;IPR000270;IPR000719;IPR017441;IPR001245;IPR050167;		NP_001321988.1 [Q9SAJ2-1];NP_001321990.1 [Q9SAJ2-2];NP_178075.1 [Q9SAJ2-1];	AC007202;CP002684;CP002684;CP002684;AK222029;AK229727;	Alternative splicing;ATP-binding;Auxin signaling pathway;Cytoplasm;Kinase;Nucleotide-binding;Phosphoprotein;Reference proteome;Serine/threonine-protein kinase;Transferase	TAAACCGCACACTGCGGGACTCGAGTCACACACAAAGGGAAGACGAGCTTTATCAGGTGCATAATTAAATAAATTAAATCAACTTATTTAAATTTTTTAAAAAATAGATCCTTCGATTCGGTGAGAAAAATTTCAATTTAATCAATTGTGGGTGCACGAGCATTACCAGATTATTTTCAATATCACATGGACATATATTTTAGATTTTTCTAATTAAAAAATAAACAGCGGGTAAGAAAAGTTCAAAGCCTCATATTTTTTTGGATGAAAAGTTGCAAGAAATAAGAAAGCTTTCATTCGCGTAAATCATCTAAACTTTCTAACTTTACAGAGAGGATCAGAATTTGAAAAGTGGAACAATTAATGGTTAATGTCCAACTACAATAATCTCGTAGTGAAGCCAATAAAAACAGTATCACCAAAAACTTCAAATATGTAAATATTTACATGATAGTGTAGTCATTTTGGAAAATAGGGTCAATTTTACAGCGAATTGACCCGAGTGTGTAAAACTGAGAATCTATTGCTTTTGGCATATATATGGTATCAAACCAACAAACGAATGCCTATGAACTTACCTTCCGACTCTGACCCGAGGCAGACATGACACGCAACCGGCTGGCGATTTCTGTAAAAGATGGTCTCATAGAAGGATTTGGGGCCCAACATTGCTCCATTAATCTTCGCCATTCTGGGTCACAATAGCTTGGAATGGGTGGCCTCAGAGTATTGCTCACAATGCCACCTATGATAGCACCATAATGCATGTTGGCATAAGGCTCCTCTCCTGTGAGTATTTCCCACAAGACAATGCCAAATGAAAAGACATCCACCTTCTCGGAAACTTTATTGCTACTGCCATTTAACAGCTCTGGAGCCATCCATGGAAGAGTTCCCCTAACTCCACCAGAAACCAAGGTGTTCCTCTTTATTTTTGATAGACCAAAATCTCCAACCTTGCATATAGGTCTTGAAGGATCTTTCAGGTTAACCAACAAATTGTCACATTTGAGATCAAAGTGCACTATATTCTTCGAATGCAGATATTCCATACCAAAAGCTGCATCCAGTGCAATGTGGACCCGCTTCCGGCGATCAAGATGCCTATCCTTCCGGAGTAAAACATGTCTTAAAGATCCATCAACCATGTATTCTGTCACCGTAGCCAATGTCGCCCCTGGTCCATCTTGTACAACACCATAAAATGCTACAACATTCGGGTGGTGAAGCTTTGAGAGAATTTCAGCTTCCCTCCAAAATTCAAAGGTCAGTCTTTCTTGTTCTGATTGTCGACCAATAAAGCAACTCTTCTTTATTCGCTTAATTGCTACATCTGAGCCTCTCCATTTTCCATGATATACAGTCCCAAATGTGCCAGATCCAAGTTCCCTCAATTCTTCAAGATCTGCATTTTTTATAATCTGCAAGGAATGTATATCAAAATCCACCAAAGAGGGATCAAAGAGAGGTAAGCCAATATTTCCTATTCCTTCCTCATAATCTGAGTCTTGAATTCTCATATTGTCCACTAAATCATCATCCTGCATGTCTTCAGTGACATTCGTTTGTGATGCATTATAGTTGGAATGAAAAGCTATAGAGACAGCTTCATCTCGATGAGGGAAGCCTTTAGGATCTCCTGTACCACAATTCTCATGCACTTCCCTGTGACTTGGAGCAATCTCATCTCTAGCCAGCTGAACGAAGTCATATGCTAAAGGAGCCTCCTCTTCAACATTTGTAAGGTCCGCGGAAAATACATGGTCCTGATCAATAAGAGAAACGTCCCTTCTAGCAAATTGATCTCCAGCCAATCTTTGGAAGAATGACCAGTGTTTAGGTTCATGATTTTCTATATTCACACTCAAACCTCCTCGATCTTTCTGAAGAGGAGCAATATGAGATGAATTATCACAAAGAATAGCTTTTGAAAATATATCAGAAAGGAAATCACGAGGGAAACGGTCATTTATATCAATGATTATGTCACCCTGTCCAGTTCTGGAAACATCAACACTGGAATCTTCCATAGCTCCTGTCAGTGTAGAAAGTTGAGGATGCCCGTGGTCATCATTAGCAATGGAGTGACTGCCAACCTCATCTACCCAATCAGTTGTAGGACCTTCAGACGTTTTAATTGAATCCTCATGGCTCATAGCAGGGAGATTCAATCCAGCTTTTGCCTCTGACTTAAGAGCTTGATCACGCACGGAACCTTGACCATCAGTTTGCTCATCATGCCTCACCACATGAGGTTTATTGCGCCAATTATCAAGGGCTTCAAGTGCCACAAGTTCAGGCTCGTCGATAGCAATGGGCGGCCTAGTAGGATCCCCTACATTACCATTTTGAGGCTTTTCAATAGATCCTGTAACTAAATCCTGATGGATAATATCAATTATTGGCTGATTAACAATAAACTGAGAACTGTGCGAATCATCAGACTTTGATATTCTGCTGAGCAACTCTGCCTGCTCTCGAGGAATACACACAGAATAAAATGTCCTCTGGGGAGGAAGAGAGGGCTCAAAGTAGCTCAAATCAGTAGGATCAGACTCTGTGTTTTTGGATTCAGAAACAGGCAGAGTATCAGAAAGATGATACTCATTTCCAGATGATTTAGGGAGCTCAGGTGGATTAACAGCATCAGGAGTTTTAGAAACTGGCAAAGGTTCCTGAGCTATCACCTCGATCTTTGAAGTCTTCGAAGAAAGTTCTCTACCCAGCTTAGGGACGACCGCTGATGGCTCTTCAACAGGAAAACTAGATTTTGAATTACCACCGCGTGACTGTGAAGTGACAAATTGCTCATTAGCCAATATTTGATTACTTCCAATTTCAGTTTGAATTGAATTATCAACTCTCAGTTTTGATTCATATTCCTGCACATCTGTGACCAGTGTTCCTGGAATGCTTAAAGGATTCCCCCCTTCAAGACCATTTTGCTGAGACATTGTCCCATAAGAAGCTAGTGGAGCTGCACTTTCAGAAAGTCCATAATTAGTTGGATGTAAATTGTAGCCAAATTGTGTAGTATGTTGCTTGGCCTCAAAATGATGTCCAGGCTGCCCATGATAGTGGTGCAAATCAGTTTCATAAACTTTAGAGGAACTCGACTCAAGAAGTTTAGAAGATTCAGCTGCTGATGGAGTGAGGAAGCCAGCTGAATTTAAGTTACTTGCACCAGAAAATTCAGTGGCAGTCACACTTGCATCCCTTTCAACATTCAGTGCTTGCATCTCATTTAGATTATTTCCGGAAAAAGTTGATAAGCCATGTAGAATAGAGCCTTTTCTAGATCCGCTGTCCATGCCATTGACAGCCACTACATATTTTATCTCAGAATCACAATCCGAGTTGGCTAGAGTGAACTGAGCATCATCCAAATCCCCGAGAGAGAATAAAAACATCCGAAGCTTTTTGGATCCTTCTCCATCTTCTAGTACAAGGCACTCCTCCATCATGTTCAGTAAATCCTCATCTGTTGATACAGAAACTAAAGCATCAAGATCCTCCCCAGGAAGCTGATATCTAATAGTCCGTGTTTCATAATAAATTGCAGTAGCTGTCTGCCACAATTCTTGCCAAGTGATGTTCTTCCTTATTCTGATAATGCGTGTTTCACCACCGACATATCTGAGCTTTCCATCACTGGGCCGAGGGAGGATTCTGCCACCAAAACTGCAGAGAATCTTCAGTTTTGTTGATGAGCTATCAGATGGTCCAGATGAGGTATACACAACTTTGTGGTCACTGTGGTAATCCGATGATACATGTAACTGCGAAGATGGCGAATACCCAAGATTATTCCCAAGTAAAGACAAGTCACTTTGCGCAACTTCTCTTGAACCCTTTTCTTCTCTAGCAATCATGGAAATATCTGAGCCACTTTCAGAGCCGGTATATGTGTGTCCTACAATGCCTATTTGCTCCAAGTAGCCAGCTGCATACCTGGTGTTATCCCCAGAAATATTTGGGATAAACTGCTTCCGGGGATTGACGCGGTCAAGCATAAATTCAAGAGCAAACTCCTCTCCAGTCTGAATAGAGAAGTTATGTACAGGTTTAGACTCTGAAAAGATAATCTCTGGATACTTCAAACTGGCACTTGCATGACCTGTAGTATCCACCTTAGAAACTTGTGATGCATGACCAAGATATCCATTTCCAGGTACTGACGGATTGGATTGTACAAAATTGAGATTGTTTGATGGTTCCATATTCAAAAGGCTGAAACTCTCCTCTAATAACATACAAATTCAATAGAAACAACTTTTGATGCCACACTGCTCTGAATAACTTGCAAAAGCCACAAAGGAGCACCACAATTACTGCATTGATGTCATAATGCATAATATCTTCAAAAACGACATTCGATGCGATCCCAATGATTATTCCTTGCAACTCGGGTTCCACAATGAATCCAGCTTCCAACTCCAAGCTCCACCTTGAATCTCACCTCAGGAAACTAAAGTTGTGCCTGAACTCTGACCGTAGACTGAATCCGCCATCATCGCAACTGCATTTCCAGTGTCCAAATACGCGTAATACAAATCGAGACACTACAATGAATGTTTTTTTTTACTGATAAATAACACGATATTGCTTTGAACAGTTACATAATTTCTTTGATTGATCAGTGTTTCGGTTTTGTTCTGAAGAATCTCACCACGTTTCAAATACAAAGCGACGGGCTTACGAGTATTACCAAATAATC	MLLEESFSLLNMEPSNNLNFVQSNPSVPGNGYLGHASQVSKVDTTGHASASLKYPEIIFSESKPVHNFSIQTGEEFALEFMLDRVNPRKQFIPNISGDNTRYAAGYLEQIGIVGHTYTGSESGSDISMIAREEKGSREVAQSDLSLLGNNLGYSPSSQLHVSSDYHSDHKVVYTSSGPSDSSSTKLKILCSFGGRILPRPSDGKLRYVGGETRIIRIRKNITWQELWQTATAIYYETRTIRYQLPGEDLDALVSVSTDEDLLNMMEECLVLEDGEGSKKLRMFLFSLGDLDDAQFTLANSDCDSEIKYVVAVNGMDSGSRKGSILHGLSTFSGNNLNEMQALNVERDASVTATEFSGASNLNSAGFLTPSAAESSKLLESSSSKVYETDLHHYHGQPGHHFEAKQHTTQFGYNLHPTNYGLSESAAPLASYGTMSQQNGLEGGNPLSIPGTLVTDVQEYESKLRVDNSIQTEIGSNQILANEQFVTSQSRGGNSKSSFPVEEPSAVVPKLGRELSSKTSKIEVIAQEPLPVSKTPDAVNPPELPKSSGNEYHLSDTLPVSESKNTESDPTDLSYFEPSLPPQRTFYSVCIPREQAELLSRISKSDDSHSSQFIVNQPIIDIIHQDLVTGSIEKPQNGNVGDPTRPPIAIDEPELVALEALDNWRNKPHVVRHDEQTDGQGSVRDQALKSEAKAGLNLPAMSHEDSIKTSEGPTTDWVDEVGSHSIANDDHGHPQLSTLTGAMEDSSVDVSRTGQGDIIIDINDRFPRDFLSDIFSKAILCDNSSHIAPLQKDRGGLSVNIENHEPKHWSFFQRLAGDQFARRDVSLIDQDHVFSADLTNVEEEAPLAYDFVQLARDEIAPSHREVHENCGTGDPKGFPHRDEAVSIAFHSNYNASQTNVTEDMQDDDLVDNMRIQDSDYEEGIGNIGLPLFDPSLVDFDIHSLQIIKNADLEELRELGSGTFGTVYHGKWRGSDVAIKRIKKSCFIGRQSEQERLTFEFWREAEILSKLHHPNVVAFYGVVQDGPGATLATVTEYMVDGSLRHVLLRKDRHLDRRKRVHIALDAAFGMEYLHSKNIVHFDLKCDNLLVNLKDPSRPICKVGDFGLSKIKRNTLVSGGVRGTLPWMAPELLNGSSNKVSEKVDVFSFGIVLWEILTGEEPYANMHYGAIIGGIVSNTLRPPIPSYCDPEWRRLMEQCWAPNPSMRPSFTEIASRLRVMSASGQSRKVSS	OTHER
Rs_project_340328	Rs_project_340328__TRINITY_DN2332_c0_g1_i4	FINAL_EXTENDED_DEG_ANNOTATION	15.1285	1.83849	0.970221	20.3921	0.000417808	0.00819365	TRUE	11.5011975818527	0	10.0100818846762	6.62741445164138	40.7548772108274	1.83849	0.0581035	0.284346	FALSE	FALSE	-6.99028	8.8337e-05	0.00687203	TRUE	TRUE	-5.15179	0.00408446	0.0673524	FALSE	FALSE	-1.92137	0.075626	0.26492	FALSE	FALSE	-0.0828779	0.939923		FALSE	FALSE	5.06891	0.00632896	0.109718	FALSE	FALSE	-2.62164	0.00759778	0.0590991	FALSE	FALSE	-0.783156	0.434503	0.91561	FALSE	FALSE	4.36863	0.015253	0.146955	FALSE	FALSE	-0.700278	0.528174	1	FALSE	FALSE	1	R1_vs_DL	FALSE	sp|Q9SAJ2|RAF20_ARATH RAF-like serine/threonine-protein kinase 20 OS=Arabidopsis thaliana OX=3702 GN=RAF20 PE=1 SV=1	RAF-like serine/threonine-protein kinase 20 [Primulina tabacum]		sp|Q9SAJ2|RAF20_ARATH	RAF-like serine/threonine-protein kinase 20	0	PF00564;PF07714;		auxin-activated signaling pathway [GO:0009734]; cellular response to auxin stimulus [GO:0071365]; regulation of auxin mediated signaling pathway [GO:0010928]; response to auxin [GO:0009733]; signal transduction [GO:0007165]	ATP binding [GO:0005524]; protein kinase activity [GO:0004672]; protein serine/threonine kinase activity [GO:0004674]; protein serine/threonine/tyrosine kinase activity [GO:0004712]	cytoplasm [GO:0005737]; nucleus [GO:0005634]		ath:AT1G79570;	other_or_unresolved	Q9SAJ2	RAF20_ARATH	reviewed	RAF20 STY14 At1g79570 T8K14.1	Arabidopsis thaliana (Mouse-ear cress)	2.7.11.1	FUNCTION: RAF-like protein kinase acting, together with RAF24, as a central mediator of a fast response pathway to auxin involving proteins phosphorylation, and leading to rapid cellular responses including membrane depolarization and cytoplasmic streaming (PubMed:38128538). Required for general growth and developmental process (PubMed:38128538). {ECO:0000269|PubMed:38128538}.	CATALYTIC ACTIVITY: Reaction=L-seryl-[protein] + ATP = O-phospho-L-seryl-[protein] + ADP + H(+); Xref=Rhea:RHEA:17989, Rhea:RHEA-COMP:9863, Rhea:RHEA-COMP:11604, ChEBI:CHEBI:15378, ChEBI:CHEBI:29999, ChEBI:CHEBI:30616, ChEBI:CHEBI:83421, ChEBI:CHEBI:456216; EC=2.7.11.1; Evidence={ECO:0000255|PROSITE-ProRule:PRU10027}; CATALYTIC ACTIVITY: Reaction=L-threonyl-[protein] + ATP = O-phospho-L-threonyl-[protein] + ADP + H(+); Xref=Rhea:RHEA:46608, Rhea:RHEA-COMP:11060, Rhea:RHEA-COMP:11605, ChEBI:CHEBI:15378, ChEBI:CHEBI:30013, ChEBI:CHEBI:30616, ChEBI:CHEBI:61977, ChEBI:CHEBI:456216; EC=2.7.11.1; Evidence={ECO:0000255|PROSITE-ProRule:PRU10027};		SUBCELLULAR LOCATION: Cytoplasm {ECO:0000269|PubMed:38128538}. Note=Broadly distributed to both membrane-associated and intracellular punctate structures. {ECO:0000269|PubMed:38128538}.	Protein kinase superfamily, Ser/Thr protein kinase family	IPR011009;IPR000270;IPR000719;IPR017441;IPR001245;IPR050167;		NP_001321988.1 [Q9SAJ2-1];NP_001321990.1 [Q9SAJ2-2];NP_178075.1 [Q9SAJ2-1];	AC007202;CP002684;CP002684;CP002684;AK222029;AK229727;	Alternative splicing;ATP-binding;Auxin signaling pathway;Cytoplasm;Kinase;Nucleotide-binding;Phosphoprotein;Reference proteome;Serine/threonine-protein kinase;Transferase	TTGTTCGAAAATAAATACTCAAAAGGGCTCTAAATATAATTTTTTAAAATATATAATTATATTATATTAATAAAATATTAAAGTTCGTGAACGGCTCGTGACTATCGAACAAAATAAATTTAGCTCGAGTTCGGCTCGAAATAATGTTTTAAGTTCTGCTCGAATTCGATAATTTCGAATAAGAATCAAATATTATTCAAGCCGTCTCGATAAGTTTACACTACTAGACGATGGCTACGGTTGTTAATTCAATAGTATGTACAAATAGTTAATTCAATCGAAAAGCTCGTGAGTCGGCTCGATTGGTTTACGCTCCTAGACAAGGGCTAGGATTGTTAATTCAATAGTATGGAGAGACAGTTAATTCAATATTAGCACAAAATTGCATTGCTCAATCCTTTGGCAGATTCTCTGCAGCGAGTTCACACTAATATGGAAAGGAGTTGAATTCAAGGGTGTCTTTATAACAAAAAGTAAACCAAAATAGTTCACTCGCTAATGGTATCGCTACGTCCATAATCACAAGAGATGAAAAGAGAGAAGCTTTTTTTCTTTGTTACACAAAACGACTCCATGTATTGGTTTCGGTTTCATGGCTGCAAATGGTGCTATCTGTACATCAAGCAGCGTGGAGGAAAGATTTTTTGCACATTCTTGACCTAGGGATGGAGGATAATCCTCAATGGACTTCTTTGTTGAGAACTTTGGCATCTAGAAGGGAACGCAGCTAAAAAAATCATCAGAATAAGGGGTAAGATGGGTGTTGAAAGTAGGATGAAGGGACTAGGTGTAGAACAGTAGAAGTCAATTCTCTTGGCATTTCCCTTGAGTATCACCTGCTGGCAGAGCAAGTGTCACCATTTTCGTAACTCGAGAAAAAACTCGAATCAAGAGAGGGAGAAAGCTTGTTTGTGAATACCATAATGTATTTGGACAAACATCTTAAGAAAAGTAGAGGGTCTTTAACGACCATTCTCCAATCAATCGAAAAACTGAATCCAGTCCTCACCATGGTTGAGTAAGGTGCTAACCAAAAAAGTCCTTTCTTTCACGGAAGAGTTTTAGAATCACTTCACTATCATTCAACCATGTTTGATTCGCTAGAGGCTAGTCTCCCAAGAAATAGCCCAAAAAGGATGACGATCAAGAATTTCACTTTGCAGAGGAAATCTGAATTTCGCAGTCTACGATGAATCTAACAGGAATGATAGGCATGAAAGAGCAGATAAATGGCGGCAACAACTTGGTTGTGCCGGTCTCCAAGCGTTTGAACCAAGCTGAAGTTATGATATTTGGTTATGGGTGATATACTTTTAACCTCAATTCACTCCAATCATTGCGAATAAAACTTCCCAAGTACTGGGATATCTCCAAAATTTCATATATACACAGTGTAGCTATTTATTTGCTTCTATTGATGTGTAGGCCATTTTGGCGTGTAGTGTACAGTGTGTACAATTGAACGAACCAATCTTAGTGCTTTCATAATTAGAGATGACATTTAACCATTTGGGCTAATGCCTATGAACTTGCCTTGCGAGTCTGAGCCGATGCAGACATTACTCGCAACCGACTAGCAATTTCTGTAAAAGATGGCCGCACTGCAGGATTTGGGGCCCAACACTGTTCCATTAATCTTCTCCATTCTGGATCGCAGTAGCTTGGAATGGTTGGCCTCAGTGTGTTATTCACAATGCCTCCTATGATAGCCCCATAATGCATGTTCGCATAAGGCTCCTCTCCAGTGAGTATCTCCCACAGGACAATGCCAAATGAAAAGGCATCGACCTTCTCAGAAACTTTGTTGCTACCACCATTTAACAGTTCTGGAGCCATCCACGGAAGAGTTCCTCTAACTCCACCAGTAACCAAGGTGTTCCTCTTTATTTTTGACAAACCAAAATCACCTACCTTGCATATAGGTCTCGAAGGATCTTTCAAGTTAACAAGCAAATTGTCACATTTGAGATCAAAGTGCACTATATTCTTTAAATGCAAATATTCCATTCCAAATGCCGCATCCATTGCAATTATTAGCCGCTTTCGACGATCAAGATGCCTATCTTTCTGAAGTAAGACATGTCTCAAAGATCCATCAACCATGTATTCTGTCACCGTAGCCAATGTCGCCCCTGGTCCATCTTGTACAACACCATAAAATGCTACAACATTCGGGTGGTGAAGCTTTGAGAGAATTCCAGCTTCCTTCCAGAAGTCAAAGGTCAATCTCTCTTGTTCTGATTGTCGACCAGTAAAGCAACTCTTTTTTATTCGCTTGATTGCTACATCTGAGCCTCTCCATTTTCCATGATATACAGTCCCAAATGTGCCAGATCCAAGTTCCCTCAATTCTTCAAGATCTGCATTTTTTATAATCTGCAAGGAATGTATATCAAAATCCACCAAAGAGGGATCAAAGAGAGGTAAGCCAATATTTCCTATTCCTTCCTCATAATCTGAGTCTTGAATTCTCATATTGTCCACTAAATCATCATCCTGCATGTCTTCAGTGACATTCGTTTGTGATGCATTATAGTTGGAATGAAAAGCTATAGAGACAGCTTCATCTCGATGAGGGAAGCCTTTAGGATCTCCTGTACCACAATTCTCATGCACTTCCCTGTGACTTGGAGCAATCTCATCTCTAGCCAGCTGAACGAAGTCATATGCTAAAGGAGCCTCCTCTTCAACATTTGTAAGGTCCGCGGAAAATACATGGTCCTGATCAATAAGAGAAACGTCCCTTCTAGCAAATTGATCTCCAGCCAATCTTTGGAAGAATGACCAGTGTTTAGGTTCATGATTTTCTATATTCACACTCAAACCTCCTCGATCTTTCTGAAGAGGAGCAATATGAGATGAATTATCACAAAGAATAGCTTTTGAAAATATATCAGAAAGGAAATCACGAGGGAAACGGTCATTTATATCAATGATTATGTCACCCTGTCCAGTTCTGGAAACATCAACACTGGAATCTTCCATAGCTCCTGTCAGTGTAGAAAGTTGAGGATGCCCGTGGTCATCATTAGCAATGGAGTGACTGCCAACCTCATCTACCCAATCAGTTGTAGGACCTTCAGACGTTTTAATTGAATCCTCATGGCTCATAGCAGGGAGATTCAATCCAGCTTTTGCCTCTGACTTAAGAGCTTGATCACGCACGGAACCTTGACCATCAGTTTGCTCATCATGCCTCACCACATGAGGTTTATTGCGCCAATTATCAAGGGCTTCAAGTGCCACAAGTTCAGGCTCGTCGATAGCAATGGGCGGCCTAGTAGGATCCCCTACATTACCATTTTGAGGCTTTTCAATAGATCCTGTAACTAAATCCTGATGGATAATATCAATTATTGGCTGATTAACAATAAACTGAGAACTGTGCGAATCATCAGACTTTGATATTCTGCTGAGCAACTCTGCCTGCTCTCGAGGAATACACACAGAATAAAATGTCCTCTGGGGAGGAAGAGAGGGCTCAAAGTAGCTCAAATCAGTAGGATCAGACTCTGTGTTTTTGGATTCAGAAACAGGCAGAGTATCAGAAAGATGATACTCATTTCCAGATGATTTAGGGAGCTCAGGTGGATTAACAGCATCAGGAGTTTTAGAAACTGGCAAAGGTTCCTGAGCTATCACCTCGATCTTTGAAGTCTTCGAAGAAAGTTCTCTACCCAGCTTAGGGACGACCGCTGATGGCTCTTCAACAGGAAAACTAGATTTTGAATTACCACCGCGTGACTGTGAAGTGACAAATTGCTCATTAGCCAATATTTGATTACTTCCAATTTCAGTTTGAATTGAATTATCAACTCTCAGTTTTGATTCATATTCCTGCACATCTGTGACCAGTGTTCCTGGAATGCTTAAAGGATTCCCCCCTTCAAGACCATTTTGCTGAGACATTGTCCCATAAGAAGCTAGTGGAGCTGCACTTTCAGAAAGTCCATAATTAGTTGGATGTAAATTGTAGCCAAATTGTGTAGTATGTTGCTTGGCCTCAAAATGATGTCCAGGCTGCCCATGATAGTGGTGCAAATCAGTTTCATAAACTTTAGAGGAACTCGACTCAAGAAGTTTAGAAGATTCAGCTGCTGATGGAGTGAGGAAGCCAGCTGAATTTAAGTTACTTGCACCAGAAAATTCAGTGGCAGTCACACTTGCATCCCTTTCAACATTCAGTGCTTGCATCTCATTTAGATTATTTCCGGAAAAAGTTGATAAGCCATGTAGAATAGAGCCTTTTCTAGATCCGCTGTCCATGCCATTGACAGCCACTACATATTTTATCTCAGAATCACAATCCGAGTTGGCTAGAGTGAACTGAGCATCATCCAAATCCCCGAGAGAGAATAAAAACATCCGAAGCTTTTTGGATCCTTCTCCATCTTCTAGTACAAGGCACTCCTCCATCATGTTCAGTAAATCCTCATCTGTTGATACAGAAACTAAAGCATCAAGATCCTCCCCAGGAAGCTGATATCTAATAGTCCGTGTTTCATAATAAATTGCAGTAGCTGTCTGCCACAATTCTTGCCAAGTGATGTTCTTCCTTATTCTGATAATGCGTGTTTCACCACCGACATATCTGAGCTTTCCATCACTGGGCCGAGGGAGGATTCTGCCACCAAAACTGCAGAGAATCTTCAGTTTTGTTGATGAGCTATCAGATGGTCCAGATGAGGTATACACAACTTTGTGGTCACTGTGGTAATCCGATGATACATGTAACTGCGAAGATGGCGAATACCCAAGATTATTCCCAAGTAAAGACAAGTCACTTTGCGCAACTTCTCTTGAACCCTTTTCTTCTCTAGCAATCATGGAAATATCTGAGCCACTTTCAGAGCCGGTATATGTGTGTCCTACAATGCCTATTTGCTCCAAGTAGCCAGCTGCATACCTGGTGTTATCCCCAGAAATATTTGGGATAAACTGCTTCCGGGGATTGACGCGGTCAAGCATAAATTCAAGAGCAAACTCCTCTCCAGTCTGAATAGAGAAGTTATGTACAGGTTTAGACTCTGAAAAGATAATCTCTGGATACTTCAAACTGGCACTTGCATGACCTGTAGTATCCACCTTAGAAACTTGTGATGCATGACCAAGATATCCATTTCCAGGTACTGACGGATTGGATTGTACAAAATTGAGATTGTTTGATGGTTCCATATTCAAAAGGCTGAAACTCTCCTCTAATAACATACAAATTCAATAGAAACAACTTTTGATGCCACACTGCTCTGAATAACTTGCAAAAGCCACAAAGGAGCACCACAATTACTGCATTGATGTCATAATGCATAATATCTTCAAAAACGACATTCGATGCGATCCCAATGATTATTCCTTGCAACTCGGGTTCCACAATGAATCCAGCTTCCAACTCCAAGCTCCACCTTGAATCTCACCTCAGGAAACTAAAGTTGTGCCTGAACTCTGACCGTAGACTGAATCCGCCATCATCGCAACTGCATTTCCAGTGTCCAAATACGCGTAATACAAATCGAGACACTACAATGAATGTTTTTTTTTACTGATAAATAACACGATATTGCTTTGAACAGTTACATAATTTCTTTGATTGATCAGTGTTTCGGTTTTGTTCTGAAGAATCTCACCACGTTTCAAATACAAAGCGACGGGCTTACGAGTATTACCAAATAATC	MLLEESFSLLNMEPSNNLNFVQSNPSVPGNGYLGHASQVSKVDTTGHASASLKYPEIIFSESKPVHNFSIQTGEEFALEFMLDRVNPRKQFIPNISGDNTRYAAGYLEQIGIVGHTYTGSESGSDISMIAREEKGSREVAQSDLSLLGNNLGYSPSSQLHVSSDYHSDHKVVYTSSGPSDSSSTKLKILCSFGGRILPRPSDGKLRYVGGETRIIRIRKNITWQELWQTATAIYYETRTIRYQLPGEDLDALVSVSTDEDLLNMMEECLVLEDGEGSKKLRMFLFSLGDLDDAQFTLANSDCDSEIKYVVAVNGMDSGSRKGSILHGLSTFSGNNLNEMQALNVERDASVTATEFSGASNLNSAGFLTPSAAESSKLLESSSSKVYETDLHHYHGQPGHHFEAKQHTTQFGYNLHPTNYGLSESAAPLASYGTMSQQNGLEGGNPLSIPGTLVTDVQEYESKLRVDNSIQTEIGSNQILANEQFVTSQSRGGNSKSSFPVEEPSAVVPKLGRELSSKTSKIEVIAQEPLPVSKTPDAVNPPELPKSSGNEYHLSDTLPVSESKNTESDPTDLSYFEPSLPPQRTFYSVCIPREQAELLSRISKSDDSHSSQFIVNQPIIDIIHQDLVTGSIEKPQNGNVGDPTRPPIAIDEPELVALEALDNWRNKPHVVRHDEQTDGQGSVRDQALKSEAKAGLNLPAMSHEDSIKTSEGPTTDWVDEVGSHSIANDDHGHPQLSTLTGAMEDSSVDVSRTGQGDIIIDINDRFPRDFLSDIFSKAILCDNSSHIAPLQKDRGGLSVNIENHEPKHWSFFQRLAGDQFARRDVSLIDQDHVFSADLTNVEEEAPLAYDFVQLARDEIAPSHREVHENCGTGDPKGFPHRDEAVSIAFHSNYNASQTNVTEDMQDDDLVDNMRIQDSDYEEGIGNIGLPLFDPSLVDFDIHSLQIIKNADLEELRELGSGTFGTVYHGKWRGSDVAIKRIKKSCFTGRQSEQERLTFDFWKEAGILSKLHHPNVVAFYGVVQDGPGATLATVTEYMVDGSLRHVLLQKDRHLDRRKRLIIAMDAAFGMEYLHLKNIVHFDLKCDNLLVNLKDPSRPICKVGDFGLSKIKRNTLVTGGVRGTLPWMAPELLNGGSNKVSEKVDAFSFGIVLWEILTGEEPYANMHYGAIIGGIVNNTLRPTIPSYCDPEWRRLMEQCWAPNPAVRPSFTEIASRLRVMSASAQTRKASS	OTHER
Rs_project_340330	Rs_project_340330__TRINITY_DN2332_c0_g1_i7	FINAL_EXTENDED_DEG_ANNOTATION	11.6846	-3.03403	1.06352	19.5984	0.000599322	0.0106118	TRUE	25.0634282027456	0	20.745717548412	8.68338299654471	3.0557706803871	-3.03403	0.00433335	0.0624347	FALSE	FALSE	-3.25494	0.0773553	0.26451	FALSE	FALSE	-6.28898	0.000405478	0.0215402	TRUE	TRUE	2.7444	0.018324	0.118162	FALSE	FALSE	-0.289628	0.784306		FALSE	FALSE	5.99935	0.00111049	0.0448237	TRUE	TRUE	1.50083	0.164832	0.39034	FALSE	FALSE	-1.5332	0.11259	0.622517	FALSE	FALSE	4.75578	0.00783608	0.101738	FALSE	FALSE	-1.24357	0.247449	1	FALSE	FALSE	2	R1_vs_HL & R2_vs_R1	FALSE	sp|Q9SAJ2|RAF20_ARATH RAF-like serine/threonine-protein kinase 20 OS=Arabidopsis thaliana OX=3702 GN=RAF20 PE=1 SV=1	RAF-like serine/threonine-protein kinase 20 [Primulina tabacum]		sp|Q9SAJ2|RAF20_ARATH	RAF-like serine/threonine-protein kinase 20	0	PF00564;PF07714;		auxin-activated signaling pathway [GO:0009734]; cellular response to auxin stimulus [GO:0071365]; regulation of auxin mediated signaling pathway [GO:0010928]; response to auxin [GO:0009733]; signal transduction [GO:0007165]	ATP binding [GO:0005524]; protein kinase activity [GO:0004672]; protein serine/threonine kinase activity [GO:0004674]; protein serine/threonine/tyrosine kinase activity [GO:0004712]	cytoplasm [GO:0005737]; nucleus [GO:0005634]		ath:AT1G79570;	other_or_unresolved	Q9SAJ2	RAF20_ARATH	reviewed	RAF20 STY14 At1g79570 T8K14.1	Arabidopsis thaliana (Mouse-ear cress)	2.7.11.1	FUNCTION: RAF-like protein kinase acting, together with RAF24, as a central mediator of a fast response pathway to auxin involving proteins phosphorylation, and leading to rapid cellular responses including membrane depolarization and cytoplasmic streaming (PubMed:38128538). Required for general growth and developmental process (PubMed:38128538). {ECO:0000269|PubMed:38128538}.	CATALYTIC ACTIVITY: Reaction=L-seryl-[protein] + ATP = O-phospho-L-seryl-[protein] + ADP + H(+); Xref=Rhea:RHEA:17989, Rhea:RHEA-COMP:9863, Rhea:RHEA-COMP:11604, ChEBI:CHEBI:15378, ChEBI:CHEBI:29999, ChEBI:CHEBI:30616, ChEBI:CHEBI:83421, ChEBI:CHEBI:456216; EC=2.7.11.1; Evidence={ECO:0000255|PROSITE-ProRule:PRU10027}; CATALYTIC ACTIVITY: Reaction=L-threonyl-[protein] + ATP = O-phospho-L-threonyl-[protein] + ADP + H(+); Xref=Rhea:RHEA:46608, Rhea:RHEA-COMP:11060, Rhea:RHEA-COMP:11605, ChEBI:CHEBI:15378, ChEBI:CHEBI:30013, ChEBI:CHEBI:30616, ChEBI:CHEBI:61977, ChEBI:CHEBI:456216; EC=2.7.11.1; Evidence={ECO:0000255|PROSITE-ProRule:PRU10027};		SUBCELLULAR LOCATION: Cytoplasm {ECO:0000269|PubMed:38128538}. Note=Broadly distributed to both membrane-associated and intracellular punctate structures. {ECO:0000269|PubMed:38128538}.	Protein kinase superfamily, Ser/Thr protein kinase family	IPR011009;IPR000270;IPR000719;IPR017441;IPR001245;IPR050167;		NP_001321988.1 [Q9SAJ2-1];NP_001321990.1 [Q9SAJ2-2];NP_178075.1 [Q9SAJ2-1];	AC007202;CP002684;CP002684;CP002684;AK222029;AK229727;	Alternative splicing;ATP-binding;Auxin signaling pathway;Cytoplasm;Kinase;Nucleotide-binding;Phosphoprotein;Reference proteome;Serine/threonine-protein kinase;Transferase	TAAACCGCACACTGCGGGACTCGAGTCACACACAAAGGGAAGACGAGCTTTATCAGGTGCATAATTAAATAAATTAAATCAACTTATTTAAATTTTTTAAAAAATAGATCCTTCGATTCGGTGAGAAAAATTTCAATTTAATCAATTGTGGGTGCACGAGCATTACCAGATTATTTTCAATATCACATGGACATATATTTTAGATTTTTCTAATTAAAAAATAAACAGCGGGTAAGAAAAGTTCAAAGCCTCATATTTTTTTGGATGAAAAGTTGCAAGAAATAAGAAAGCTTTCATTCGCGTAAATCATCTAAACTTTCTAACTTTACAGAGAGGATCAGAATTTGAAAAGTGGAACAATTAATGGTTAATGTCCAACTACAATAATCTCGTAGTGAAGCCAATAAAAACAGTATCACCAAAAACTTCAAATATGTAAATATTTACATGATAGTGTAGTCATTTTGGAAAATAGGGTCAATTTTACAGCGAATTGACCCGAGTGTGTAAAACTGAGAATCTATTGCTTTTGGCATATATATGGTATCAAACCAACAAACGAATGCCTATGAACTTACCTTCCGACTCTGACCCGAGGCAGACATGACACGCAACCGGCTGGCGATTTCTGTAAAAGATGGTCTCATAGAAGGATTTGGGGCCCAACATTGCTCCATTAATCTTCGCCATTCTGGGTCACAATAGCTTGGAATGGGTGGCCTCAGAGTATTGCTCACAATGCCACCTATGATAGCACCATAATGCATGTTGGCATAAGGCTCCTCTCCTGTGAGTATTTCCCACAAGACAATGCCAAATGAAAAGACATCCACCTTCTCGGAAACTTTATTGCTACTGCCATTTAACAGCTCTGGAGCCATCCATGGAAGAGTTCCCCTAACTCCACCAGAAACCAAGGTGTTCCTCTTTATTTTTGATAGACCAAAATCTCCAACCTTGCATATAGGTCTTGAAGGATCTTTCAGGTTAACCAACAAATTGTCACATTTGAGATCAAAGTGCACTATATTCTTCGAATGCAGATATTCCATACCAAAAGCTGCATCCAGTGCAATGTGGACCCGCTTCCGGCGATCAAGATGCCTATCCTTCCGGAGTAAAACATGTCTTAAAGATCCATCAACCATGTATTCTGTCACCGTAGCCAATGTCGCCCCTGGTCCATCTTGTACAACACCATAAAATGCTACAACATTCGGGTGGTGAAGCTTTGAGAGAATTTCAGCTTCCCTCCAAAATTCAAAGGTCAGTCTTTCTTGTTCTGATTGTCGACCAATAAAGCAACTCTTCTTTATTCGCTTAATTGCTACATCTGAGCCTCTCCATTTTCCATGATATACAGTCCCAAATGTGCCAGATCCAAGTTCCCTCAATTCTTCAAGATCTGCATTTTTTATAATCTGCAAGGAATGTATATCAAAATCCACCAAAGAGGGATCAAAGAGAGGTAAGCCAATATTTCCTATTCCTTCCTCATAATCTGAGTCTTGAATTCTCATATTGTCCACTAAATCATCATCCTGCATGTCTTCAGTGACATTCGTTTGTGATGCATTATAGTTGGAATGAAAAGCTATAGAGACAGCTTCATCTCGATGAGGGAAGCCTTTAGGATCTCCTGTACCACAATTCTCATGCACTTCCCTGTGACTTGGAGCAATCTCATCTCTAGCCAGCTGAACGAAGTCATATGCTAAAGGAGCCTCCTCTTCAACATTTGTAAGGTCCGCGGAAAATACATGGTCCTGATCAATAAGAGAAACGTCCCTTCTAGCAAATTGATCTCCAGCCAATCTTTGGAAGAATGACCAGTGTTTAGGTTCATGATTTTCTATATTCACACTCAAACCTCCTCGATCTTTTTGAAGAGGAGCAATATGAGCTGAACTATCTGAATGAATAGCTTTTGAAAATATATCAGAAAGAAAATCACGAGGAAAACGATCATTTATGTCAATTATTATGTCACCCTGTTCGGTTCTGGGAACATCAACATTGGATTCTTCCATAGCTCCTGTCAGTGGATAAATTTGAGGACGCCCACGGAAATCATTAGCAACGGAGTGACTGCCGACCCCATCTACCCAATCAGTTGTAGGATCTTCAGGAGTTTTAGTTGAATCCTCATGGCTTGCAGCAGGGAGATTCGATCCAGCTTCTGCCTCTGGATTAAGAGCTTGATGACACACAGAACCTTGAGCATCAATTGGGTCATCCTGGCTCAGGTTATGAGGTTTGGCGTTCCAATTATCAAGGGCTTGAGGTTCCACAAGTTTAGGCTTGTCAATAGCAATTTGAGGTTTCGTAGGAAAGCCTACATTCCCATTTTGAGGGGTTTCAATAGAACCTGTAACTAAATCCTGATCGTCAATATCAATCCTTGGCTGATTAACAACAAACTGAGAACTATGTGAATCATTAGACTTCGATATTCTGCTGAGCAACTCTGCCTGCTCTCGAGGAATACACTCAGAATAAAATGTCCTCTGGTGAGGAATTGAGGACGCAAAGTAGCTCAAATCAGTAGGATCAGACTCTGTGTTTTTGGATTCAGAAACAGGCAGAGTATCAGAAAGATGATACTCATTTCCAGATGATTTAGGGAGCTCAGGTGGATTAACAGCATCAGGAGTTTTAGAAACTGGCAAAGGTTCCTGAGCTATCACCTCGATCTTTGAAGTCTTCGAAGAAAGTTCTCTACCCAGCTTAGGGACGACCGCTGATGGCTCTTCAACAGGAAAACTAGATTTTGAATTACCACCGCGTGACTGTGAAGTGACAAATTGCTCATTAGCCAATATTTGATTACTTCCAATTTCAGTTTGAATTGAATTATCAACTCTCAGTTTTGATTCATATTCCTGCACATCTGTGACCAGTGTTCCTGGAATGCTTAAAGGATTCCCCCCTTCAAGACCATTTTGCTGAGACATTGTCCCATAAGAAGCTAGTGGAGCTGCACTTTCAGAAAGTCCATAATTAGTTGGATGTAAATTGTAGCCAAATTGTGTAGTATGTTGCTTGGCCTCAAAATGATGTCCAGGCTGCCCATGATAGTGGTGCAAATCAGTTTCATAAACTTTAGAGGAACTCGACTCAAGAAGTTTAGAAGATTCAGCTGCTGATGGAGTGAGGAAGCCAGCTGAATTTAAGTTACTTGCACCAGAAAATTCAGTGGCAGTCACACTTGCATCCCTTTCAACATTCAGTGCTTGCATCTCATTTAGATTATTTCCGGAAAAAGTTGATAAGCCATGTAGAATAGAGCCTTTTCTAGATCCGCTGTCCATGCCATTGACAGCCACTACATATTTTATCTCAGAATCACAATCCGAGTTGGCTAGAGTGAACTGAGCATCATCCAAATCCCCGAGAGAGAATAAAAACATCCGAAGCTTTTTGGATCCTTCTCCATCTTCTAGTACAAGGCACTCCTCCATCATGTTCAGTAAATCCTCATCTGTTGATACAGAAACTAAAGCATCAAGATCCTCCCCAGGAAGCTGATATCTAATAGTCCGTGTTTCATAATAAATTGCAGTAGCTGTCTGCCACAATTCTTGCCAAGTGATGTTCTTCCTTATTCTGATAATGCGTGTTTCACCACCGACATATCTGAGCTTTCCATCACTGGGCCGAGGGAGGATTCTGCCACCAAAACTGCAGAGAATCTTCAGTTTTGTTGATGAGCTATCAGATGGTCCAGATGAGGTATACACAACTTTGTGGTCACTGTGGTAATCCGATGATACATGTAACTGCGAAGATGGCGAATACCCAAGATTATTCCCAAGTAAAGACAAGTCACTTTGCGCAACTTCTCTTGAACCCTTTTCTTCTCTAGCAATCATGGAAATATCTGAGCCACTTTCAGAGCCGGTATATGTGTGTCCTACAATGCCTATTTGCTCCAAGTAGCCAGCTGCATACCTGGTGTTATCCCCAGAAATATTTGGGATAAACTGCTTCCGGGGATTGACGCGGTCAAGCATAAATTCAAGAGCAAACTCCTCTCCAGTCTGAATAGAGAAGTTATGTACAGGTTTAGACTCTGAAAAGATAATCTCTGGATACTTCAAACTGGCACTTGCATGACCTGTAGTATCCACCTTAGAAACTTGTGATGCATGACCAAGATATCCATTTCCAGGTACTGACGGATTGGATTGTACAAAATTGAGATTGTTTGATGGTTCCATATTCAAAAGGCTGAAACTCTCCTCTAATAACATACAAATTCAATAGAAACAACTTTTGATGCCACACTGCTCTGAATAACTTGCAAAAGCCACAAAGGAGCACCACAATTACTGCATTGATGTCATAATGCATAATATCTTCAAAAACGACATTCGATGCGATCCCAATGATTATTCCTTGCAACTCGGGTTCCACAATGAATCCAGCTTCCAACTCCAAGCTCCACCTTGAATCTCACCTCAGGAAACTAAAGTTGTGCCTGAACTCTGACCGTAGACTGAATCCGCCATCATCGCAACTGCATTTCCAGTGTCCAAATACGCGTAATACAAATCGAGACACTACAATGAATGTTTTTTTTTACTGATAAATAACACGATATTGCTTTGAACAGTTACATAATTTCTTTGATTGATCAGTGTTTCGGTTTTGTTCTGAAGAATCTCACCACGTTTCAAATACAAAGCGACGGGCTTACGAGTATTACCAAATAATC	MLLEESFSLLNMEPSNNLNFVQSNPSVPGNGYLGHASQVSKVDTTGHASASLKYPEIIFSESKPVHNFSIQTGEEFALEFMLDRVNPRKQFIPNISGDNTRYAAGYLEQIGIVGHTYTGSESGSDISMIAREEKGSREVAQSDLSLLGNNLGYSPSSQLHVSSDYHSDHKVVYTSSGPSDSSSTKLKILCSFGGRILPRPSDGKLRYVGGETRIIRIRKNITWQELWQTATAIYYETRTIRYQLPGEDLDALVSVSTDEDLLNMMEECLVLEDGEGSKKLRMFLFSLGDLDDAQFTLANSDCDSEIKYVVAVNGMDSGSRKGSILHGLSTFSGNNLNEMQALNVERDASVTATEFSGASNLNSAGFLTPSAAESSKLLESSSSKVYETDLHHYHGQPGHHFEAKQHTTQFGYNLHPTNYGLSESAAPLASYGTMSQQNGLEGGNPLSIPGTLVTDVQEYESKLRVDNSIQTEIGSNQILANEQFVTSQSRGGNSKSSFPVEEPSAVVPKLGRELSSKTSKIEVIAQEPLPVSKTPDAVNPPELPKSSGNEYHLSDTLPVSESKNTESDPTDLSYFASSIPHQRTFYSECIPREQAELLSRISKSNDSHSSQFVVNQPRIDIDDQDLVTGSIETPQNGNVGFPTKPQIAIDKPKLVEPQALDNWNAKPHNLSQDDPIDAQGSVCHQALNPEAEAGSNLPAASHEDSTKTPEDPTTDWVDGVGSHSVANDFRGRPQIYPLTGAMEESNVDVPRTEQGDIIIDINDRFPRDFLSDIFSKAIHSDSSAHIAPLQKDRGGLSVNIENHEPKHWSFFQRLAGDQFARRDVSLIDQDHVFSADLTNVEEEAPLAYDFVQLARDEIAPSHREVHENCGTGDPKGFPHRDEAVSIAFHSNYNASQTNVTEDMQDDDLVDNMRIQDSDYEEGIGNIGLPLFDPSLVDFDIHSLQIIKNADLEELRELGSGTFGTVYHGKWRGSDVAIKRIKKSCFIGRQSEQERLTFEFWREAEILSKLHHPNVVAFYGVVQDGPGATLATVTEYMVDGSLRHVLLRKDRHLDRRKRVHIALDAAFGMEYLHSKNIVHFDLKCDNLLVNLKDPSRPICKVGDFGLSKIKRNTLVSGGVRGTLPWMAPELLNGSSNKVSEKVDVFSFGIVLWEILTGEEPYANMHYGAIIGGIVSNTLRPPIPSYCDPEWRRLMEQCWAPNPSMRPSFTEIASRLRVMSASGQSRKVSS	OTHER
Rs_project_340340	Rs_project_340340__TRINITY_DN2387_c0_g1_i4	FINAL_EXTENDED_DEG_ANNOTATION	7.62471	-0.735709	0.708811	39.4036	5.74935e-08	7.62816e-06	TRUE	15.3046167580554	0	0	8.6116721550208	9.12413027479227	-0.735709	0.299294	0.647748	FALSE	FALSE	-4.83533	0.0028803	0.0427016	TRUE	TRUE	-5.57104	0.000535889	0.024348	TRUE	TRUE	-6.48541	6.40828e-05	0.00424887	TRUE	TRUE	-7.22112	7.20329e-06		FALSE	FALSE	0	1	1	FALSE	FALSE	-0.182624	0.800902	0.915831	FALSE	FALSE	-0.918334	0.185617		FALSE	FALSE	4.65271	0.00398658	0.0702994	FALSE	FALSE	6.30279	9.60599e-05		FALSE	FALSE	3	R1_vs_DL & R1_vs_HL & R2_vs_DL	FALSE	sp|Q9FXE3|SUFE2_ARATH SufE-like protein 2, chloroplastic OS=Arabidopsis thaliana OX=3702 GN=SUFE2 PE=2 SV=1	uncharacterized protein [Henckelia pumila]		sp|Q9FXE3|SUFE2_ARATH	Retrovirus-related Pol polyprotein from transposon RE1	3.03e-149	PF02657;		iron-sulfur cluster assembly [GO:0016226]	enzyme activator activity [GO:0008047]; sulfur carrier activity [GO:0097163]	chloroplast [GO:0009507]; sulfurtransferase complex [GO:1990228]		ath:AT1G67810;	chloroplastic_or_plastid_annotation	Q9FXE3	SUFE2_ARATH	reviewed	SUFE2 At1g67810 F12A21.6	Arabidopsis thaliana (Mouse-ear cress)		FUNCTION: Participates in cysteine desulfurization mediated by NFS2. Can activate the cysteine desulfurase activity of NFS2 in vitro. Cysteine desulfurization mobilizes sulfur from L-cysteine to yield L-alanine and supplies the inorganic sulfur for iron-sulfur (Fe-S) cluster formation. {ECO:0000269|PubMed:17452319}.		PATHWAY: Cofactor biosynthesis; iron-sulfur cluster biosynthesis.	SUBCELLULAR LOCATION: Plastid, chloroplast {ECO:0000269|PubMed:17452319}.	SufE family	IPR003808;		NP_176947.1;	AC008113;CP002684;BT029461;	Chloroplast;Plastid;Reference proteome	TGGGGTAAATGTTTATTCTTAAATATTGGCTAAAAATCTATTTACAAAGTGCAGACTAAAGGGATAAATTGTGGTTAGCTCAAAATTAGTTAAGCTAGGTTCTACAAATTATAATAATTTATATTCTAATATTTTTAATTCTAATTTTTTTTTGGACCGTATTAGCTAACTTAACTAATTAACTAACTACAGTTGGTCAATTTGCTTACTCCGTGGCAAATATTCGTCCTCACAAGTTATAAATTACCTTCCTCCTGTCTGTTGCTCTGACAACAAAGCCGCAGTCCAAGGATCTCTCCAATGTCTAGCCCCTTCACCCATTCAAAAATCCGACATCTGTCATCCTCGACCTACACGAACAATACACAACGAGACAACAGAAAACAGAGATATACGTAGTTTTTTCCACCGTTTTACACACATTACACGAGAAAGCACCGGAGGCTGCCGCTGCCGCTACCTAATTTCTTACGCTTTCCATAGATGGGCTCTACCAATTTAGTGTCCCCTCTGTCTACTGTACGAGGATTCTTCTGCATAAATCCTCGTACTCCCGTTAAAGTTACTCGGACCAGTTTCAGAAACATTAAATCCAAAAACCCACGAATTTCCAAGTGTAATTTTCACATCCTGTCGAGAAAAAGGACCCCAGGAGGAGCTATGGTCTCTTGTTCGACAAAACAAACCGCAACCGTGTTTGAAAAGGTGCAAAGATTAGATCTTGAGTTCAAATCATTGTCCGAACCGATCGACAGAGTCAAGAGATTGCTGCACTACGCCGCCCTTCTTGTCCCGTTCGATGAATCTTCGAGAATACGAGAGAATCAGGTCATGGGATGCTCGTCGCAAGTGTGGCTGGATGTGAAGATGGATGAGTATAGGCTGATGAGATATAGGGTGGACAGTGATTCTGAGATAACGAAAGGGTTCTGTTCTTGCTTGATTTGGGTGCTCGATGGGGCGGAGCCCGATGAGGTTTTGTGTGTGAGATGTGAAGATTTGGTGGAAATGAATGTGGGGTTGCCGAGTGGTAAATCGAGAGTAAATGCTTGGTATAATGTGCTGAAAAGTATGCAGAAAAGGACTAAAGATTTGGTAGAGGAGAGGGACGTGAAAGATCATCGTAGGGATGAACTTTGTCTTGTTTAATTGTTGTCAACGGAATTTGCAAAGAAACTATTTGTTAAAGTTGCTAATATAATTTGTAAATATTATTAGCGTGTTTTTCAGTTTCGTTAATTAGTCGCAAGTATAAATAGTTCTTTTATTTACGCTTTAGTTCAGTTTTTTGTATCTCAGTTGGTTGAATGAATTCTCAATTCTCCCAAAGTATCTTCGCACTCTGAGTTCTCATATGGTATCAAAGCAATCGATCAATTTTCTTTGATAGATATTTCATTCGCGATCTTCATCGACCGTTGTTTCTTTTTTTCACATTTCCTTTGATCTATGATATTTGATCAATAATGTCTTCCGCGAGCAAACCTACCGTCATTGATGTATCAGATCCACTCTTCATTTCTCCGAGCGATACACCAGGTTTGAAGCTAATCTCTGAGCAGTTGATTGGTACAGAGAATTACAATGTTTGGAGCCATGCAATGCTGATTGCGCTACGTGCTAAAAATAAACTTGCATTTATTAATGGAGTATCTTTGCAACCCGATCCAGAGTCGAACAACTTTTTACAGTGGAAAAGGTGTAATGCTACTGTTTTATCATGGATTATGAATGCAGTGTCTAAAGAAATTTTTGTTAACATCGTTTATGCTACTGACGCTGCTATTGTTTGGAATGACCTAAAAGAGCGTTTTGATAAGGTCAATGGATCTAAAATATTCTCTCTACATAGAGAAATAAGCAGATTAGTTCAAGGTGCTAACACAATCTCAGTGTATTATTCAAAACTCAAACAACTATGGGATGAGTACTCGTCACTTGCGACTCTTCCTTCATGTTCTTGTGCATCTGCGAAGCGATATGTCGAGCACGACCAACAACAAAAATTGATTCAATTTCTCATTGGATTGAATGATAGTTATATTCATGTTCGGAGTCAAATATTGATGATGAATCCTCTTCCAAATATTAGTCAAGTTTTCGCTCTTATTTCACAAGAGGAGTCACATAAAGGCTTGTTAAGTTCACCTCCTCACATTGAAACTCCTTCGGCAATTTTTTACTCTGCACAAGAAAGGAAGAATAATAGGAATTCTCAACGTTGCGAGCATTGTAATTGTCCAGGGCATGTGAAAGCTAACTGCTACAGGTTGGTAGGGTATCCCCCTGGACATCGCTTGTATAAAAGTCAGGGTATGAGTGCTACTCAGAAGTCTAACAGAGAGACACATGAGCAAGGAAAACAAAATTGCAATGCGAATTTATCTGTGATTACTGTTGCTTCAGAACCTGCGGATTCGAGTGAAAATCATGCCTTTGGGAATTTTTTTACGCCACAACAGTATGCCACTCTCTTAAAATTGCTTGCCAAGGAAGACTCATCTGATAACTGCAATACTTCTACTGCTGCTATGGCAGGTACTGATTCCTTGCCCTCTCCAAATTTATGTTCCAAATGGATTGTTGATAGTGGTGCAAGTGATCACATGGTAGGAAATGATGTCATGTTGCATAATTGCCAAATGGTTCCAAAACTAACATCACAAATATCGGATCTGTTAATGTCACAGAATCCATGTCCTTGCATAATGTTCTTTGTGTCCCTAACTTTCACTTGAATCTCTTCTCTGTTTCCAAATTCACCAAAACTCATCAGTGTTCCGTGACTTTTTTTCCAAAATTCTGCTTGTTTCAGGACTTACAAAATGGGAGGATATTGGGGACTGGTAAAGAGAAGAGTGGATTATATCATCTTGATGTGTCAAGCTTCCAACCTCAAAGTGTTGAACCTACAATTTTCAATACAAATAATTTTTTTCCATTCTGTAATACTTTGATTTCTGATGTAAGTCATGAACAGAATACAGTTTCTAAGAAATTCATTTGTCACCAAAGACTTGGTCATTTGTCACTTACTCGAATGCGCATGCTTCCTTTTCTTTCGCATCAGTTTGAATTTAATCATTGTACAATATGTCCGCAATCTAAACAAACTAGAACGAAATTCTAAAAGACTGCAACCTCTGATTCTTTACATCCATTTCACTTGGTGCACATGGATGTGTGGGGGCCATTTCATACACCAACTTATAATGGTGAAAAGTATTTCCTTACTATTGTGGATGATTTTACTCGAGCTACATGGATTTTCTTGATGCATCATAAACTAGACACTTTCTCTAAAATCAAATCCTTCATACAGCTCATAGTTATTAAAGGCGCAAAGCGCACTGAAGCGCAAAGGTGTCCTGGAGCTAAAGCGCATAGCGAAGCGCGCGCTTTACTAAAGTAAAGCGCACTGACTTATATATCCTTAAT	MSSASKPTVIDVSDPLFISPSDTPGLKLISEQLIGTENYNVWSHAMLIALRAKNKLAFINGVSLQPDPESNNFLQWKRCNATVLSWIMNAVSKEIFVNIVYATDAAIVWNDLKERFDKVNGSKIFSLHREISRLVQGANTISVYYSKLKQLWDEYSSLATLPSCSCASAKRYVEHDQQQKLIQFLIGLNDSYIHVRSQILMMNPLPNISQVFALISQEESHKGLLSSPPHIETPSAIFYSAQERKNNRNSQRCEHCNCPGHVKANCYRLVGYPPGHRLYKSQGMSATQKSNRETHEQGKQNCNANLSVITVASEPADSSENHAFGNFFTPQQYATLLKLLAKEDSSDNCNTSTAAMAGTDSLPSPNLCSKWIVDSGASDHMVGNDVMLHNCQMVPKLTSQISDLLMSQNPCPCIMFFVSLTFT	OTHER
Rs_project_340356	Rs_project_340356__TRINITY_DN2352_c0_g1_i15	FINAL_EXTENDED_DEG_ANNOTATION	10.2934	-1.91398	0.82546	21.448	0.000258043	0.00579941	TRUE	14.2784847242248	0	16.7736268378268	15.2615226311563	3.88252468595074	-1.91398	0.020412	0.157549	FALSE	FALSE	-3.58951	0.0326638	0.163342	FALSE	FALSE	-5.5035	0.000744855	0.0280181	TRUE	TRUE	2.12653	0.0165569	0.111598	FALSE	FALSE	0.212547	0.788361		FALSE	FALSE	5.71604	0.000592511	0.033954	TRUE	TRUE	1.9738	0.0159916	0.0938954	FALSE	FALSE	0.0598156	0.933297		FALSE	FALSE	5.56331	0.000636269	0.0295566	TRUE	TRUE	-0.152731	0.845807	1	FALSE	FALSE	3	R1_vs_HL & R2_vs_R1 & R3_vs_R1	FALSE	sp|Q8GT66|TIC40_PEA Protein TIC 40, chloroplastic OS=Pisum sativum OX=3888 GN=TIC40 PE=1 SV=1	protein TIC 40, chloroplastic-like isoform X2 [Primulina tabacum]		sp|Q8GT66|TIC40_PEA	Protein TIC 40, chloroplastic	7.02e-101	PF17830;		chloroplast organization [GO:0009658]; protein import into chloroplast stroma [GO:0045037]		chloroplast inner membrane [GO:0009706]; chloroplast thylakoid membrane [GO:0009535]			chloroplastic_or_plastid_annotation	Q8GT66	TIC40_PEA	reviewed	TIC40	Pisum sativum (Garden pea) (Lathyrus oleraceus)		FUNCTION: Involved in protein precursor import into chloroplasts. Part of the motor complex consisting of a co-chaperone (TIC40) and a chaperone (HSP93) associated with the import channel (TIC110). Causes the release of bound transit peptides from TIC110 and stimulates ATP hydrolysis by HSP93. Involved in reinsertion of proteins from the chloroplast stroma into the inner membrane. {ECO:0000269|PubMed:10601321, ECO:0000269|PubMed:17158958}.			SUBCELLULAR LOCATION: Plastid, chloroplast inner membrane {ECO:0000269|PubMed:10601321, ECO:0000269|PubMed:12805212}; Single-pass membrane protein {ECO:0000269|PubMed:10601321, ECO:0000269|PubMed:12805212}.		IPR041243;IPR006636;			AJ243758;AY157668;	Chloroplast;Direct protein sequencing;Membrane;Plastid;Plastid inner membrane;Protein transport;Repeat;Transit peptide;Transmembrane;Transmembrane helix;Transport	ATTTTATACTTTTATAGGGGCCCCCGTGAAATTATCAGAAACAGGCTTTGAGAAAGCCCGACAGCCCGTTTCACTGACAAGGGTCAATACACAACGTTTGCGCTGCTGCTCTTCTTTCACAGTCCATTTTATCCCTGAGAACTGCGTCAACCATAATTATTCATCTTCCAAATTGTTTTGAGGTGTAATTTACTTAATAATGGAAAATATTGGCCTCGGATTTTCTCCCAACGTTATTCTGGGTCTCCCCTCAAACCACCGGTACTCAATGATTTCCAGTAAACCCTACTTGGGTTTACCAAATTTACTCAGGAAAACTGGAAAAAATGGCAGATGTGGAAAACCCACTTCATCATTTTCAGCTGTTTCTGTACTTGAGGGCCTCCAAACCACCAAAATTATAGTACCTGAGAGAGTTGCAAGGGGCTGTATTGCAAGCATTTCGTCTTCAAATAGCCAAGAGAAAACCTCAGTTGGTGTAAATCCTCAGCTTTCAGTGCCACCGCCTTCTGTGTAATAATCTCTGCTGTTTTCATTAATTGGAAAGTTTCATTACAGAAGAGACTAAGTACAAGATTTTTTTTTCATAATATGGTGTCTAACCTTTGTTTCCCCCAACCCTCCACCACCCTTCCCCCTCCCCTCCCTCGCTGTCCCTTCAATCTTCTGCATCACACACTCAAACAGGGGGTCCCCACTGTTCTGGGTTGGAGTTGGTGTTGGTCTCTCAGCACTTTTTTCATGGGTGGCTGGAAGAACAAAGGTGAGTAGCTTCTTCCATGTTCCCTATTTTGCTCCTGTTTTTCGGCAATCTCACAGCTCTTCTGTATTCAAATTTAGAAAAAGGAGAGAGGTTTTATGTCGTGTGGATTAGCAATATACAATTCATTAGTCTTATAGTACCAATAATGATAAGTTGGCTCCATGGCGGGCGTGATCTTTAGTATCATAGTAGTTAGTAATTGCTTAATTGTTATGTCAACAATATGCTGTTATCAAGTACGGATAAAGTAAGTGATGTTTGGGTTGTGAAGTGGCCATCATTTCTAGTTTTTATTAACATCAACTGGAGACATGAACTTAGTGTCTGACATCAGAGGATTTGATGAACTATGCTGGTTTCTCATGAGTCATATCTCTTATGTTTTTGGTTTATATCTCATGTTACAGAAATATGCAATGGAACAAGCTTTAAAAACATGGACCCAACAGATGAGCGCGCAGAATAATCCATTTGGTAATTCTGCCTTCTCTCCTGGTTCGCCCTCGCCCTTCCCGTTTCCACCGACCACAACCCCAACGTCAGGTTCATCTAGAAATTCAACTCCTGTTGCATCTCAAGCTGTAACTGTTGATGTACCTGTAACAAAAGTTGAGGATCCTCCATCTGCATCTGTCGATGATAGCACAGAACCCGAGAAGGGAACAAAGAAATTTGCTTTTGTGGATGTTTCCCCTGAAGAAACGGTTCAGAAGAATGCTTTTGAGGGCTACAAGCAATCAACTCAGACAGATCCACAGTCTTCCCAGCCAGTTTCTCAAAATGGTTCGGCCCCAAAGTTTGAAACAGGTACTTCAGAAGGTTTCTCTTCTGGTCAAGCAAGCCCACTCTTGTCCGTGGAAGCTTTGGAAAAAATGATGGAAGATCCAACAGTTCAGAAAATGGTTTATCCTTATTTACCAGAGGAGATGAGGAATCCTTCTACCTTTAAATGGATGCTACAAAATCCACAATACCGTCAGCAACTTCAAGATATGCTTAATAACATGGGGGGAACCCCTGAATGGGACAATCGCATGATGGACAACTTGAAAAACTTCGACCTTAGCAGTCCTGAGGTCAAGCAGCAGTTTGATCAGATAGGCCTTACTCCTGAAGAAGTCATTTCTAAAATAATGGCCAATCCTGATGTCGCTATGGCATTTCAAAATCCAAGAGTTCAAGCAGCCATCATGGATTGTTCCCAGAATCCTATGAATATTGCCAAGTACCAAAACGACAAAGAGGTTATGGATGTTTTCAGTAAAATATCAGAACTCTTCCCTGGGGCAACAGGTATTTAATTTTCTTGTAGCAATAAAATATAGTACACTCAAGAGAGATAGCATAAGCTCCGAGCACATTTGACGTCCACCAGTACCTAAGTCTGCATTGGCATCACTGTCCCGATCGAAAAGATATATACATCAGCAAGATCCAGGATCAGGTTTATGCCACAACCCACCCTGATGTTAGATATTTTCTCTTTGTTATTTAAATTTTTTGATGGATGATCCGTTTGAGGTTTTAAAGTTTGATGTTTATTATTCTTAATAATCCTCCATCGCCTTTTTGTTTGGAATCGGCTTGCGACACAAAAGCAGCTACGTCTTTTTATTTTATTTTTTCCTGCAAAATGTTATTTATTTCTCCTGGTTTTAGAATATTGATGTGTAAAAACCAAATTTGGTTGAACAGAGACAATTGTTATTCTCTTGGGCACTCACTCGTCACATTAATAGTTGTATGTCATATCAATTTTTAAAATATATTATCAAACTGGTTTTAGAAGTATTTGAAGGTTTTTGTTTACAATGTTTCGATTATTGTTGATTCGAAAGCCCAATAAAAATTGTGGTTGCTAACAAGTTATCATAGAGGAAAATATTATAAAACATTTAAAATAAAGAAAAATCAATTTTTGTTAAATTTTAATTGTAATATGATTTGTAAATTTTTGACATAAAAAATATTTATAATAAAACAAGACTCAATCAATTTGGTGGCAATAAAAAAGTACTACTCGGAGCCCATTAAACCATCGCGCGGGCAATTCTAGATGAACAATCATCTTCCAATAAGCAGCAACATCCTCCGATTTTGGTGTTGAATTGAAGCGTCCTAAAAAGGTAGATGTCTTGAAAAGAGAGAACAGTCGACGACGAGTTCATGAACAAGAAAAGCTCAAAAAAGTGCTGCATTTTTCACAAAGAGAAGCCTTTCGATGAGGATGATTCCGATTCCGATTCCGATTCCGAGGGAGATTTCGAGCATAATGATATGAATAAACATGGAGATGGGAGTTGTTGCCATGGTAACGGGATCGTTAATTGATTGATTTTTCTGTTTGTGTCGAACCTGTAACTGTATTACTGGAGACGATGATTTTATGGAAAGTCTATACATTAAATCTCTCATTGACAGTTTTTTTTCCCTTTAACCAGTAAATTTGCTTTAACTCGTGCTGTTGTATACTTTGATGATTCTGAATGAGTTTGGCTGTTCTAAGCTGATGCTTCCTGATGTTTTGGATTTGTTTTGGTTCTCTGTGATGTTTGCTGTGTAGATTGATTGAAGGTGGTTGCAGATCAAGATTGCTTCTTTCTGGGTACTGTGTTTTTGCTGGTTTCAGTGTTGTTTGGTAGTTCTGTTGTTTCTGGGGTTTGATTCTGTTAA	MNLVSDIRGFDELCWFLMSHISYVFGLYLMLQKYAMEQALKTWTQQMSAQNNPFGNSAFSPGSPSPFPFPPTTTPTSGSSRNSTPVASQAVTVDVPVTKVEDPPSASVDDSTEPEKGTKKFAFVDVSPEETVQKNAFEGYKQSTQTDPQSSQPVSQNGSAPKFETGTSEGFSSGQASPLLSVEALEKMMEDPTVQKMVYPYLPEEMRNPSTFKWMLQNPQYRQQLQDMLNNMGGTPEWDNRMMDNLKNFDLSSPEVKQQFDQIGLTPEEVISKIMANPDVAMAFQNPRVQAAIMDCSQNPMNIAKYQNDKEVMDVFSKISELFPGATGI	OTHER
Rs_project_340466	Rs_project_340466__TRINITY_DN2309_c0_g1_i20	FINAL_EXTENDED_DEG_ANNOTATION	43.4476	-2.04167	0.551153	16.0149	0.00299918	0.0322945	TRUE	59.9449377625813	33.8877778903801	61.5255506531499	50.2290926702166	14.4898166618711	-2.04167	0.000211925	0.00925191	TRUE	TRUE	1.28434	0.0437246	0.191794	FALSE	FALSE	-0.757335	0.208075	0.576391	FALSE	FALSE	2.06057	0.000645916	0.0170123	TRUE	TRUE	0.0188952	0.973402	0.999877	FALSE	FALSE	0.77623	0.232653	0.688152	FALSE	FALSE	1.78921	0.00116351	0.0180956	TRUE	FALSE	-0.252459	0.620428	0.966126	FALSE	FALSE	0.504876	0.401175	0.794621	FALSE	FALSE	-0.271354	0.631927	1	FALSE	FALSE	3	DL_vs_HL & R2_vs_DL & R3_vs_DL	FALSE	sp|F4K4Y5|DEKP4_ARATH DEK domain-containing chromatin-associated protein 4 OS=Arabidopsis thaliana OX=3702 GN=DEK4 PE=1 SV=1	DEK domain-containing chromatin-associated protein 2-like isoform X2 [Primulina huaijiensis]		sp|F4K4Y5|DEKP4_ARATH	DEK domain-containing chromatin-associated protein 3	2.36e-169	PF08766;		chromatin organization [GO:0006325]; DNA-templated transcription [GO:0006351]; regulation of double-strand break repair [GO:2000779]	DNA binding [GO:0003677]; histone binding [GO:0042393]	mitochondrion [GO:0005739]; nucleolus [GO:0005730]; nucleus [GO:0005634]; plastid [GO:0009536]	ko:K17046	ath:AT5G55660;	other_or_unresolved	F4K4Y5	DEKP4_ARATH	reviewed	DEK4 At5g55660 MDF20.10	Arabidopsis thaliana (Mouse-ear cress)		FUNCTION: Chromatin-associated protein which contributes to the modulation of chromatin structure (such as super-helical structure of DNA) and function (By similarity). Binds to chromatin of protein-coding genes throughout the genome to regulate nucleosome occupancy and chromatin accessibility, and to modulate the expression of target genes (By similarity). {ECO:0000250|UniProtKB:Q9SUA1}.			SUBCELLULAR LOCATION: Nucleus {ECO:0000250|UniProtKB:Q9SUA1, ECO:0000255|PROSITE-ProRule:PRU00768}. Nucleus, nucleolus {ECO:0000250|UniProtKB:Q9SUA1}. Note=Associates with chromatin (By similarity). Enriched in regions where chromatin is decondensed or sparse in the interphase nuclei (By similarity). {ECO:0000250|UniProtKB:P35659, ECO:0000250|UniProtKB:Q9SUA1}.		IPR044198;IPR014876;		NP_200377.1;	AB009050;CP002688;AK316718;	Chromatin regulator;Coiled coil;DNA-binding;Nucleus;Reference proteome;Transcription;Transcription regulation	ATTCCGGATTTGAAATCCGGAATGTGAACTCCACAACGCTTACGTTGATACGAGAAAAACAGACGGGAATTAGAGAGAGGATTAAGTGAGCTTCGAATGTTTTGAAAGCGAGCTTCGAATTCTCTCAAAAAAAGAGGTTTTTGAAGAGGTCCTAGACTTTTACTATAACCTGTCATGGATGAGGGTGAGGGTGAGAAAGATGTGGAGCCTGTTAAGCCCGAGTCGGTGGCAAATGGGAATGTTGAAATGGAGGAGAAGACAGGGCCTGTGATGGAGAAGAAAGAGGAACACCATGATGGAGTAACCGAAATGGAAGAAGAAAACAATGTTGCTGAGAAAGCTCAGAGTAACAATGTGGATATAGACAAAGAAAAGGTGAATGATAGCATGGAAACCAAAGAGGAGGCAAAAAACGAAGTTGTAGTGAAAGAAGTGGAAAAAGATGAAGGAATGGAAGACACCAAAGAACACGAAGAAAAACAGCAAGTTGCAGAAGAAAAAGTGGAAATGGAGATTGAGGAAATGAACCATGACCCTAGTGAGAAAACTGAGGCTGAGGACAAGGTGGATGGAGTGGGAGAAGAGGAAAAACCGAAAGAATCTGAAGAGGAGAGAGGCCAGAAGAATCGTCTGAGAACAAAGAGTGGTTCTGGCAAAAAAGATAAAAGTAAGAAACAGGAAGCAGAAGTCAAGGAATCAAATACCGCAACAGAGAAAAAAACTAAAGAAACCAAAACCTCGACGGATAAAAACGAGGAGCCCGAAACCCCTGTGGCTTTAACAATTGACCGGCCTGTTCGTGAAAGGAAATCTGTAGAGAGGTTGGTGGCCGTTATTGAGCAGGACGCTGCTAAAGATTTCAAAGTTGAAAAGGGTCGTGGAACTGCACTGAAAGATATCCCAAATGTTGCTTACAAGTTGTCTACAAAGAAGACTGATGATACCTTCAAATCGCTGCATAATATTCTTTTTGGAAGGAGAGGAAAGGCGGCTCAAGTTAAGAACAACATATCAAGATTCTCTGGGTTTGTTTGGCATGATGACGAGGAAAAACAAACACTAAAAGTTAAAGAGAAACTTGACAAGATTTTCAAAGAGAAACTAGTGGAGTTTTGTGACCTCCTTGATATACCAATAGCTGCTACTATAAGGAAGGAAGATATCATTGCAAAATTGATAGACTTTTTGGTGGCACCTCGTGCAACCACCACTGAATTGCTTGCTGAAAAAGAACAGTCAAGTAAGGGGAAAAAAAGAAAGACAGTGAGCAAATCAGCATCTGGGAGTAGCACACCTTCGGAAGGCTCAGATAAGAGTCGAAAGAAAATCAAGGGTGCATCAAAAAAGCAAAGCGGACCTAAACCTGTAGATGAATCAGAAGAGGAGGAAACACATGAGAAGGACGATATAAATAGTGATCAGGAGAGGTCAGAAGATGAGATATCGGAACCTGCTGAACATGAAGAGAAGGCAAGTGAACAGGAAGAATCTGATAAAGACAAAATAAAGAAGAAACAAGGATCAGCAAAGTCTTCTGCAAAGAAGGGATCTACCGGAAAAACCAAAACCAAGAAAGTAACAATCTCTGAGGAGGCCCAGAAAAAAGAACCTTTAGAATCACCATCCAGTCGGCCCAAAAATAACAAGGACACGAGTGCAAAGAGGTCTTCCGGTAAGAAGAAAGATGAATCGTTCGAGGAGAAGACATCAACTCCAAAGAAAGCTCCATCTAGTGCTAGCCTTGGTAAAAAAATATTGAAAGCAAAAGACAATCTCAGGGATGAGAAATTAAAGCCAAGCGACGGTGAACTTAGGAATGCAATTTGTGAAATCCTCAAAGAAGTTGACTTCAATACAGCTACCTTCACTGACATTCTGAAGCTGCTTGCCAAGCGATTTGGTGTGGATCTGATGCCAAGAAAACCGTCAATAAAGCTCATGATTCAGGATGAGCTTACCAAAATTGCTGAAGCTGAAGATGCTGATGATGAAAATGATGAAGACGGTGCCGTCAAAGATGAAAAAAAGCCTTCTAGCCAAAGTGTTAAGGCCTGACAACTCAGCAGAAACTGGTTGTACACTATACCCTGACTTTTTAGCTCCATCGTTCTTTTCCTCTTAATCTACAAGGACGGTGCTACTCTCTTTTAGTGGTTTGTTGATTCTACCCTTGAGGGTACTACCCCCACCGGGCACTACCCGTGGGGGTAGCAACTACTTAACCCTTTGAGTTGAGCCATCTGTAGTTTTACTGTTAGTGTGATTACTTGCAAGTCTTGTTCACTAGGATTTCAGAGAATTTGCAGCTTATGTACACGCAGATAAAGTTGTAGAGTTTATTTCTCTATGATGTCTTGGGCCGGGAATAAAATAGGTGACTACTGCGGTCCCAAACTGTTGTAAGATCTAGATTTGTGTTTCTATCATCTATGTCACCAGTTGTTTTAAGTGCAATAATTAGTTTGCATGGTGTCACATAATTCTTTTGGTTCAACAAATTTTCAAGTCTCCTTAAACTTGTTGTGGGCTTAATCTGAATTCTCTCTTGTTTGGAGAGCTTTTCGGAAATTAGAAAGTGTTGGGAGGAATGCAGTTGGGACTAAAAGAATATTCCTTTGGTAGAATGCAGATTTCTGTATGATTATTATTTTCTTGATAAATGAAAAATATATAATCGAATTCTAAAGAAAAGTCTATTATTTTCTGTGCAAAATTCTCAGATGCTTTTGCATGCTTTTGTGATACGAGAAGTATATCGGTAAGGTTTCTTGAATTACTTCTAAGGCAAATGTGATTAGTCGTCATAGCGAAATGAATACCAAGTCATTCACATACTTTGTACCATAAAAGCTCTACTCGAAAGGATAAGCCAATAATAAACTGTCTGTATATTAAGTTGTAAGAACAAATAGGGACAAATAGGGGCATTCCAAAATATGAATAGGTCGGCC	MDEGEGEKDVEPVKPESVANGNVEMEEKTGPVMEKKEEHHDGVTEMEEENNVAEKAQSNNVDIDKEKVNDSMETKEEAKNEVVVKEVEKDEGMEDTKEHEEKQQVAEEKVEMEIEEMNHDPSEKTEAEDKVDGVGEEEKPKESEEERGQKNRLRTKSGSGKKDKSKKQEAEVKESNTATEKKTKETKTSTDKNEEPETPVALTIDRPVRERKSVERLVAVIEQDAAKDFKVEKGRGTALKDIPNVAYKLSTKKTDDTFKSLHNILFGRRGKAAQVKNNISRFSGFVWHDDEEKQTLKVKEKLDKIFKEKLVEFCDLLDIPIAATIRKEDIIAKLIDFLVAPRATTTELLAEKEQSSKGKKRKTVSKSASGSSTPSEGSDKSRKKIKGASKKQSGPKPVDESEEEETHEKDDINSDQERSEDEISEPAEHEEKASEQEESDKDKIKKKQGSAKSSAKKGSTGKTKTKKVTISEEAQKKEPLESPSSRPKNNKDTSAKRSSGKKKDESFEEKTSTPKKAPSSASLGKKILKAKDNLRDEKLKPSDGELRNAICEILKEVDFNTATFTDILKLLAKRFGVDLMPRKPSIKLMIQDELTKIAEAEDADDENDEDGAVKDEKKPSSQSVKA	OTHER
Rs_project_340507	Rs_project_340507__TRINITY_DN2307_c0_g1_i9	FINAL_EXTENDED_DEG_ANNOTATION	44.0672	3.68401	1.70546	14.7235	0.00531033	0.0473445	TRUE	10.3008058985463	66.2375398235923	5.29268697350695	0.987681974617425	131.982737247767	3.68401	0.0307626	0.199055	FALSE	FALSE	-1.00257	0.596276	0.801615	FALSE	FALSE	2.68144	0.159974	0.51007	FALSE	FALSE	-4.57557	0.0172856	0.114413	FALSE	FALSE	-0.891564	0.645417	0.982049	FALSE	FALSE	-3.573	0.0894856	0.44892	FALSE	FALSE	-6.88775	0.000157432	0.00498479	TRUE	TRUE	-3.20374	0.0814915	0.546084	FALSE	FALSE	-5.88518	0.00347119	0.0653095	FALSE	FALSE	-2.31218	0.257383	1	FALSE	FALSE	1	R3_vs_DL	FALSE	sp|K4D422|U73C4_SOLLC UDP-glycosyltransferase 73C4 OS=Solanum lycopersicum OX=4081 GN=UGT73C4 PE=2 SV=1	UDP-glycosyltransferase 73C4-like [Primulina eburnea]		sp|K4D422|U73C4_SOLLC	UDP-glycosyltransferase 73C4	2.58e-123	PF00201;			UDP-glucosyltransferase activity [GO:0035251]	cytoplasm [GO:0005737]; nucleus [GO:0005634]	ko:K13496	ko01110,map01110	other_or_unresolved	K4D422	U73C4_SOLLC	reviewed	UGT73C4 Solyc10g085880.1.1	Solanum lycopersicum (Tomato) (Lycopersicon esculentum)	2.4.1.-	FUNCTION: Probable glucosyltransferase that cannot glycosylate abscisic acid (ABA) and auxin (IAA). {ECO:0000269|PubMed:28482127}.			SUBCELLULAR LOCATION: Cytoplasm {ECO:0000269|PubMed:28482127}. Nucleus {ECO:0000269|PubMed:28482127}.	UDP-glycosyltransferase family	IPR002213;			CM001073;	Cytoplasm;Glycosyltransferase;Nucleus;Reference proteome;Transferase	ATGTAAGGAGACGATGGGAAATGAAGTTTATCGATTCGATAAAAGAGAGAGCCAAGTTGGTCTTTTGCTTTCTCTGTGATGACTCACCGTTTGTCAAGATAAATGAGAAGGAGTGTTCCATTTTGTATGTTAATGTACACAAAAACCGCCAAAAGTAACCAATAAAGAAACCCTGTTGTTATGTCCACAAAAATTCAGGACAGAAACGATAACATATGTCTGCTTATGTATGCTCTTACATCATCTTCAAATCACTGACAAAATCCCACACAGAGATATAAAGTGCAACTACCTTACTACCAGAGAATGAAAACCAGTCCAATCCATTCCAATTCCTTTTCCTGCATTGAGTTACAATGGCAACAGATGAATTCATAAAACCTCACTTCACGTTGCTTCCTTTCATGGCCCCGGGCCATATGATTCCCATGGTAGACATAGCCCGATTGCTGGCGAAAAGAGGGGCCATCATAACCATCTTAACCACACCCCACAACGGAAAAAGATTCGAAAACGTCATCAATCGAGCGATCGATTCTCAACTCGATATCAGAGTCTTTCATCTCAGATTCCCTAGTGTCGAAGCCGGGCTCCCCGAAGGGTGCGAGAATTTCGACATGCTCCTGTCGATGGACGATGTTATGAAGTTTTTCGTAGCCGTCGGTATGTTGAAAGGCCAGGTTCAAGAAATCATCGAAGGACTCGAACCGCGGGTTAACTGTTTGATTGCTGATATGTGTTTCACATGGGCTACAGATGTTGCTAAAGTCATGCATATACCTAGACTTATGTTTCATGGCATGAGCTGCTTCTCCCGTTTATGTATGAATATGATGAAGATTTCGAAGGATTTCGAGTCTATAGCTTCTGATTCGGAGTATTTCGTGGTGCCTGGATTGCCTGATAGAATTGAGATCACCAAATCCCAGCTTCGTGGGGGCATGATGCAGGTGATGTTAGAAATCTAAGGTTTGGGTGAGAAATGATTTTCTTAATCTCGTCTCCTCAAATTTCTTGTAATGAAATACAATGCACATATTTATAGGTTTAAATCTAATTACGTATACAACTTGGTTTATTCAACCTTTAACTCAACAACCTTCATTCTTCAGGTTTTTTACCGTAACAATTAAGGCGAGGATGCTTGTTTTGGTTCTGACTCTTGCTTGGTCAAATTTGGTTGCCTGATTTTATTTTCAGCAGGTGAATGATCCGAACTGGAGTCGGATAAGGGACCAAATGAAAGAGGCTGAGGATGGAGCATTTGGGACAGTAGTGAATACGTTTCAAGAATTGGAGCCTGAATATGTGAAAGGATACAAGAAAGTTAGCGATGGTAAAAAGCTCTGGCCTATAGGCCCTGTTTCTTTGTGCAACAAAGATGGGTTAGATGTTGCTGAGAGGGGGAGTAAAGCATCCATTGATGAAGACAAGTACATGAAATGGCTTGACTCACAAGAGAAGGCCTCTGTTATCTACGTCTGTCTTGGGAGTTTGTCGCGTTTTTCGACTTCACAGTTGATGGAGCTCGGTTTAGCCTTACGAGCTTCGAATCGACCCTTCATATGGGTTATCAGAAATGCATCAGATGAGTTCAAAACATGGGTATTGGAAGAGAAACTCGATGGCGACACCAATGGCAGAGGGCTCTTGATCCACGGTTGGGCGCCACAAGTGATGATACTTTCTCATCCATCGGTTGGAGGGTTCTTGACTCATTGTGGATGGAACTCGACACTGGAAGGGATAACTGCAGGCTTGCCAATGGTAACGTGGCCGGTGTTCGCGGAGCAATTTTGCAACGAAAAGTTTATCGTTTGTGTAATCAGGACCGGTATAAGAGTAGGAGTAGAGTTGCCTGTGGTTCTTGGAGAGGAGGAGAAAGTTGGGGTGTTGGTTAAGCATGATGAGATTAGAAGGATCATTGATGAGGTGATGGATGGAGGAGAGGAAGGGGAAGAGAGACGAAAACGAGCTCGAAAACTCGGTGAAATGGCTAGAAGGGCAACTGAGGAAGGAGGTTCTTCATTTTGTAACATTGAGTTACTTATACAAGATGTCATCATGTTTCAAGAAAATGAAGCAGTTCCATCTGAAAATGGTGCAGTGTTAGATCATGAAAAGTATGGTAAAATTGTAGTTCAGTAGGACAATAACTACAAATTGTACTGGGGTTTGTTTTTGCTACTGCATTGAAGTCTTTACAATGCAGTTCTTCTGCTAGTTTTTTCTTTGTTTCTTTTTCCTGTTTTAGTTTTTTGAGTTTGCATTCATACAATTAACAATACAAGAATGTTTCATATTTCATAAAATGTTTGAGAATAAAATTATGAAACCTAAAAATATTAAGAATTAACATTTGGAATTGGACAAACTGTTTTGAGTGGTTGAGAAGATGGAATTTAAAAATGAAATTGGTATTTGATGATACCTTATTTAACTAAGCAAAATCCCAACAAAATTTAAAACGATTTCATGAGATTTTGAGTTATGGAGAATAATTTTTTTAAATATAAAATTTGTATAACTTTGTTGCTATGTGATATGAAGGTCACGAGTTCGGGTC	MKEAEDGAFGTVVNTFQELEPEYVKGYKKVSDGKKLWPIGPVSLCNKDGLDVAERGSKASIDEDKYMKWLDSQEKASVIYVCLGSLSRFSTSQLMELGLALRASNRPFIWVIRNASDEFKTWVLEEKLDGDTNGRGLLIHGWAPQVMILSHPSVGGFLTHCGWNSTLEGITAGLPMVTWPVFAEQFCNEKFIVCVIRTGIRVGVELPVVLGEEEKVGVLVKHDEIRRIIDEVMDGGEEGEERRKRARKLGEMARRATEEGGSSFCNIELLIQDVIMFQENEAVPSENGAVLDHEKYGKIVVQ	OTHER
Rs_project_340517	Rs_project_340517__TRINITY_DN2362_c0_g1_i7	FINAL_EXTENDED_DEG_ANNOTATION	12.6266	-2.67887	0.821788	27.6005	1.50276e-05	0.000684037	TRUE	22.3063965057931	0	22.0626639461801	14.1954374448912	3.50488254091566	-2.67887	0.00111486	0.0269877	TRUE	TRUE	-3.43889	0.0409405	0.184991	FALSE	FALSE	-6.11776	0.00016216	0.0132482	TRUE	TRUE	2.62227	0.00307816	0.0423565	TRUE	TRUE	-0.0566023	0.941042		FALSE	FALSE	6.06116	0.000250938	0.023825	TRUE	TRUE	2.01006	0.0150831	0.0906248	FALSE	FALSE	-0.668816	0.336774	0.866552	FALSE	FALSE	5.44894	0.000797091	0.0327932	TRUE	TRUE	-0.612214	0.427143	1	FALSE	FALSE	5	DL_vs_HL & R1_vs_HL & R2_vs_DL & R2_vs_R1 & R3_vs_R1	FALSE	sp|Q8LC68|NRP2_ARATH NAP1-related protein 2 OS=Arabidopsis thaliana OX=3702 GN=NRP2 PE=1 SV=2	NAP1-related protein 2-like isoform X2 [Primulina tabacum]		sp|Q8LC68|NRP2_ARATH	NAP1-related protein 2	1.57e-113	PF00956;		double-strand break repair via homologous recombination [GO:0000724]; nucleosome assembly [GO:0006334]; somatic cell DNA recombination [GO:0016444]	chromatin binding [GO:0003682]; histone binding [GO:0042393]	chromatin [GO:0000785]; cytoplasm [GO:0005737]; cytosol [GO:0005829]; nucleus [GO:0005634]	ko:K11290	ath:AT1G18800;	other_or_unresolved	Q8LC68	NRP2_ARATH	reviewed	NRP2 NFA5 At1g18800 F6A14.10	Arabidopsis thaliana (Mouse-ear cress)		FUNCTION: Acts as a histone H2A/H2B chaperone in nucleosome assembly, playing a critical role for the correct expression of genes involved in root proliferation and patterning. Required with NRP1 for the maintenance of cell proliferation and differentiation in postembryonic root growth. Involved in both intramolecular and intermolecular somatic homologous recombination. {ECO:0000269|PubMed:17122067, ECO:0000269|PubMed:19704743, ECO:0000269|PubMed:22534127}.			SUBCELLULAR LOCATION: Cytoplasm {ECO:0000269|PubMed:17122067}. Nucleus {ECO:0000269|PubMed:17122067}.	Nucleosome assembly protein (NAP) family	IPR037231;IPR002164;		NP_564063.1 [Q8LC68-2];	AC011809;CP002684;AK118024;AY086761;BT005248;	3D-structure;Alternative splicing;Chaperone;Coiled coil;Cytoplasm;Nucleus;Reference proteome	TAACACAGTAAAAAACTTGATTGCATTTCTCTGTCTCAATCATCAGCATCATCATCACCATCAGCATCTTGTTCGTCATCATCATCATCACCATCTTCCGATTCGTCACTGCCCTTTTCCTCATCGTCGTCATCATCATCCATCTCAAAATCCTCTTCATCAGCCTCATTGTTAAAATATGTGAGAGGATTTGGCCACAAATCATCCTTGATGATCTCAGCAACCTCATCGTGAATTTCAACCATATCCCCTTTATGTTGTGTGTCATTGAACCATGTAAAGAAGCTTTCCTCGGTATGAGATCGCTTGTTTCCTTTCTTATCTTCAGCAACACCATTAGGAATTCCCATGCCTTCTTTCCACTTTATTGATGTGGCAGTGATTGTTGTTCCCTCCTCGAGAAAGGTAACAGTCTTTGTAAGCTTAGTATCTATAAAATATGGATTGGGATTGAAATTAAATGTAATCGAGTATCCAGATTTAACATCTTTGAAATCTTCCACTTCAAGGTTCTTTAAGTACTTGAAAATCTTCTGGTCCTCTTCAGTCAAAAGTTCACTCAGGGCGGGGTGACTTATAAACGCAGTCAACCAAAAATCAGGAATGGATTTTATGAGGTCATTTCTCTTATCATAGACAGGCTTACGTATCTCATTGTACTGCTGTTCCAGTTCCAAGACTTTTTCACTTGCTTCTTCATTGATTTTTTCAAGCTCGTCTTGAATTTCCTGAAGCTTCTCAATAGAAAGAACCAGGTCTCCATCAACGTGCTCCGCGCCGTTGTTTTGTTCCTCTACTTGCCCCAATTTCTGCTTCTTCCCCTTGTCTTCCCCCATATTTCTTTGAAACCCCAAAAAATGGAGGAAGAAAGGAAAGTATTTCCGGTTCAGTTGTTCTTACAAGGGCTTTTCTTAAACCCTAAATACAGCAACCCTCTCATATTGAAAAGTGGGCTCACCATTATTTCAAGCAAATATGCTTCTAAAATTGGTTTTCCAATTAAAGGATATGAAACCATCAA	MGEDKGKKQKLGQVEEQNNGAEHVDGDLVLSIEKLQEIQDELEKINEEASEKVLELEQQYNEIRKPVYDKRNDLIKSIPDFWLTAFISHPALSELLTEEDQKIFKYLKNLEVEDFKDVKSGYSITFNFNPNPYFIDTKLTKTVTFLEEGTTITATSIKWKEGMGIPNGVAEDKKGNKRSHTEESFFTWFNDTQHKGDMVEIHDEVAEIIKDDLWPNPLTYFNNEADEEDFEMDDDDDDEEKGSDESEDGDDDDDEQDADGDDDADD	OTHER
Rs_project_340613	Rs_project_340613__TRINITY_DN47532_c0_g1_i5	FINAL_EXTENDED_DEG_ANNOTATION	5.31549	-5.86716	1.5792	17.519	0.00153191	0.0204376	TRUE	12.3478375002428	0.572430751513424	7.7690183220141	5.1249787156058	0	-5.86716	0.000202979	0.00902685	TRUE	TRUE	1.94759	0.355085	0.61422	FALSE	FALSE	-3.91958	0.0260649		FALSE	FALSE	5.15192	0.00209299	0.0337806	TRUE	TRUE	-0.715248	0.555395		FALSE	FALSE	3.20433	0.0828164		FALSE	FALSE	4.5459	0.00441095	0.0421202	TRUE	TRUE	-1.32127	0.230939		FALSE	FALSE	2.59831	0.143704		FALSE	FALSE	-0.606019	0.623785		FALSE	FALSE	3	DL_vs_HL & R2_vs_DL & R3_vs_DL	FALSE	Uncharacterized Ramonda serbica protein	uncharacterized protein [Henckelia pumila]				5.28e-130								other_or_unresolved																	ATACAATCTACGATTCACCTCTTTCAACTTAAATCACTTCCCTCCCCCAACACCCCGCCGCCGTGAAACTGCCGTTGCTCCATCGTCAACTCTAAAACCCGCCTATTTACCGGGAGCTGAAACATAACACCCAATGGGTATCTGCATTAGCAACACTCGCACCTCACTACCTCCAAAGACAGTGAAGAAACATCACAAATCCAAGTCTAAAAACACCAGAAAACAATCCGATGGAAACACCGACGCTCGCAGAAAATCTCCGCCACCCACTCTACAACTCTCAGACGAAGAAACAGTCAAAGAAGTCCTCTCAGAAATCCCCAAACAACCGTCACCTTTACCCAAGGTAAACGAAACTCCGTTCATCAAGGCCGCACCTCTGTTACAAGATTTCTCAAAGCTCCCGAATGAAAAGCGCCCAAAAGGTAAAAATGAGCTCCCGGCGGTGGCGGCTGAGATCTGTAACACCCACGGCGGCGGTGTTGGTGGTCTGGCAAAGATTAAGGAGAAGAGAGAATACAGGTGTAATGGAAACAATGACGTCCGCGAGGTTTACCAGAGGTCTCCGGCGTGGCTGAAGAACCGTTCCTCCGGCGAGGTGAAGAGGGATAAGACGTTGGGGAAATCTCCGGGTCGGGCGTCCGAATCTTCTTTGGATCGTTCACGACCCGGATCCATATCTTCGTCCGGGAATGGAAGGAGAAAGGAAGCCGGTGGGATCTCTGGAAGAAGGTCAAGGTCTCCGGTTAGCCGAGCGAGTTGCGGGTCATCGAAATATGATTTCGGTCGGAGCCCATCATCCAGAAGATTGGGTAAATCTCCTGGACGGGTCGGATCCGGGTTGGGGGATAAATTCCGGAAGCTTGATGAAGGGAAAGAGAATGGTCGAGACAAGTGGCCACGGACAAGTAATGAGTTTCTTGAAAACCCAGTTGTATCCTTGGAATGTTTTATATTCCTCTAGTGTGATATTAGGTAGGGGTTGTAAATGTTAGCTCACTAAGGGATATTTTGGTATTTCTAGTTGTCTTACTCCAAGATTCAATGTTTCCCCGTACCCAAAAAATAATAATATTTCTTTTATGCTTTTTTGTGCACTAAAGTCAAAGGTCGTTTTTTATTTATAAGCTTTTTTCATTCTTCTTTTTTTTTTAGTAAGGATGAGAAACTCAATCCCTCGACAAATATGATAGTCGCTGATGAGAACCAGCAAGCATGAGTGCCATTCACAGCCTTTTAACTATTTTAGGATTTAGGATAGGATATGTACAAATCATATTCTATACCGAAATGTTATGATCAATTTGAATACAATCCGATGATTATATCTACGTAACCAAATGTCATTCAGGAAAACAATATTCACTCTAATTGTGTTTCTAAAATTTTAGTTGGTCCACAGAATTGTAAGTAGATATCTGATTGGGTATAAATTTGATCACTA	MGICISNTRTSLPPKTVKKHHKSKSKNTRKQSDGNTDARRKSPPPTLQLSDEETVKEVLSEIPKQPSPLPKVNETPFIKAAPLLQDFSKLPNEKRPKGKNELPAVAAEICNTHGGGVGGLAKIKEKREYRCNGNNDVREVYQRSPAWLKNRSSGEVKRDKTLGKSPGRASESSLDRSRPGSISSSGNGRRKEAGGISGRRSRSPVSRASCGSSKYDFGRSPSSRRLGKSPGRVGSGLGDKFRKLDEGKENGRDKWPRTSNEFLENPVVSLECFIFL	OTHER
Rs_project_340628	Rs_project_340628__TRINITY_DN47562_c0_g1_i5	FINAL_EXTENDED_DEG_ANNOTATION	7.73499	1.51027	1.56034	15.6885	0.00346693	0.0356692	TRUE	7.4569578983744	6.86916901816108	0	0.282194849890693	21.1996901345962	1.51027	0.333088	0.679688	FALSE	FALSE	-1.55054	0.385096	0.640648	FALSE	FALSE	-0.0402745	0.98215	1	FALSE	FALSE	-7.69884	0.000576346	0.0158282	TRUE	TRUE	-6.18857	0.00591326		FALSE	FALSE	-6.14829	0.0107306	0.145631	FALSE	FALSE	-5.75342	0.00186892	0.0244813	TRUE	TRUE	-4.24315	0.0228357		FALSE	FALSE	-4.20287	0.0409415	0.258341	FALSE	FALSE	1.94542	0.42868		FALSE	FALSE	2	R2_vs_DL & R3_vs_DL	FALSE	Uncharacterized Ramonda serbica protein													other_or_unresolved																	ACTGACCATGCGGTCGCGATTCATATCCAGTATTAGACGCCGTTTCCAGCGCTTATCCCAGAGTCCAGGGCAGGTTGCTCACGTGTTACTCACCCGTTCGCCACTGATCCACAGAGCAAGCTCTGCTTCACCGTTCGACTTGCATGTGTTAAGCACGCCGCCAGCGTTCGTCCTGAGCCAGGATCAAACTCTCCGTAAATGATTACGCACAACCACATAACCGGAATAGGTCCATGCGATTGCAAGTTTGAAACTGACAGAACAAATCATTACTGACTTGCTTTGTATGTTTATATCTATTTCCAAAGGAATCCCAAACAACCATCAAACGATGACTGCCCGGGGTATTTGGCATTTGACTTAGTGCACGCTGTTGAGTTCTCAAGGATCGGACGCACCCGACATCAACCACACCAACCGGCACAGCATCACATCGAGGCAACTTCTCAAACCTAGACCCAAGTTTCGTTTCTGTCAAATCGTGTTTTCGCGGTGATCCGGATGATTCCGGGCGCTCAACACGACTTCCAGCAGAACGTTCCTGGGAAGAGGCGTTATACATCCTAAAGCAGTCCTACAGAACACTTCTAGAGCGAATCTGATTCAGCTTGGGATTTGGTCCCGC	MYNASSQERSAGSRVERPESSGSPRKHDLTETKLGSRFEKLPRCDAVPVGVVDVGCVRSLRTQQRALSQMPNTPGSHRLMVVWDSFGNRYKHTKQVSNDLFCQFQTCNRMDLFRLCGCA	OTHER
Rs_project_340734	Rs_project_340734__TRINITY_DN47550_c0_g2_i10	FINAL_EXTENDED_DEG_ANNOTATION	6.66688	-5.44705	1.82283	15.0687	0.00456091	0.0428119	TRUE	9.25487490316407	0	10.4879171866735	12.643004649159	0	-5.44705	0.00280594	0.0479614	TRUE	TRUE	0	1	1	FALSE	FALSE	-4.84771	0.0220306		FALSE	FALSE	5.61715	0.00391575	0.0486628	TRUE	TRUE	0.170103	0.913933		FALSE	FALSE	5.01781	0.0241181		FALSE	FALSE	5.89485	0.00116197	0.0180829	TRUE	TRUE	0.447804	0.750284		FALSE	FALSE	5.29552	0.0120915		FALSE	FALSE	0.277702	0.85913		FALSE	FALSE	3	DL_vs_HL & R2_vs_DL & R3_vs_DL	FALSE	cysteine-rich RLK (RECEPTOR-like protein kinase) 8	hypothetical protein F511_27605 [Dorcoceras hygrometricum]				1.36e-14	RVT_2,Retrotran_gag_2,Retrotran_gag_3,Retrotrans_gag,gag_pre-integrs,rve							other_or_unresolved																	AGTTTCTTATCGCGAGAACGTGGCCGCATGAACTGTCGAGAGTGTTACAGGTTGTGTCATTTGATATTGTATCATCTTTTAAGCAAAACAGAAATTCAAAGCAATCTGACATTATTTATAGCCAAATGATGCCTTGCCATATAAATGACAAGCATCTTGAATAAAGAAACATCACAGATATCAAATCTAAATTCAGTATGAGATTTTGCATATACTGTTCATTCCTCTGTCAACTTAGGTTTTATACTTTTAACTATTTTTCTTCCAAATGAAAACTCTCATAAGGATGGTTATATAAATAAATACAATAACACCAAATATGTTCCAGCAGAGCATCTAAACTTTCCTGGAAATGATTTGATTTTTCTTTTGTTCAAAGCTCACGTATAGCTGGGCATTTTTTACTTGCCATGGATAATCCTCATCAACAACAAAAGTGATCATTCACTACTAGATAGTAGGTTCTCTCCCCAAATTCAGGATTATCAAAGTAGCATTTATTAGCCACAATTTCCAATGCGAGTGAGACTTTTCCCACTGCCAAAATTTCTAAAAGTCGACTGTTTCATATTTCAAGCAGCACTCTATGAGCACTAGATTGCCATTCATTCAAATGAATTTGTGAAACTCAAATTATTGAAACTGTTAAAAAAACAGCTAAATTCAAGCAAAAACTAATTTTTTCCGAAATATACGGTACATCTTTTACTTACATTACTTTATAATGTGATACTTTAAAAAACTTATTGTTAAGGCGTAATACCATGACAGTTAAAGTAACATTATGCTGCCGACATATATGTATCAAATGTAATCTATAGCTGCTTTCAGAAACCACTCAGTTTTTTCTACTTGCATTTTCGTTGAAAGTTATTTTTTTCAACACAAAAAATTAATATGACGAAATAGTTACTCTAAGGATCTGTTGATAGACTCATAAAATGTTGAAAAATTGGGTTCTCCCAGTTTTCATGGGAATGAATTTGGGAGAATCAGTAGTTTCCTATTTTATTTACTTGAATATCATCATTTGCTAATTTGTTTTTTACTATGATTTATTTCATTCTTTATCCGATTATCCATGAATGGATGAAGTTATTGTGTATGTAATACTTCTCTGATCAATAAATTATGTAAGCAACGATTCCGTTACTTTAGTGCTCCCTCACTTACTCGACCAAAGTCTAATTGTTTCATGGTGTCAGCCAGCTCTCTGGGATTTCGTAGCAGATTCAAATTGGTAGTTGCAGCAGACCAATTCGGCAGCCTGCAGTGACGCAGAATGCACCTCAAGTTCAAATGAAACAACAGTCTACAAGGTAAACCAGCTCACTCCTTCTTGTCCCTTACAAATAGTTGTTGTTATAAGAGGTACAAATAATGTGATGGGTTCCTTGGAGACATTCACAACATAAGAAACAGTTGTAATTGTACGGTTAATGTGTGGGTGGGCTGATGGTAATGCATCATGTCCGGCCGGAAAGTAAAGGTCAAGTTAATAAAGTATATGAATTGTATCAAGACCTTTTCCCTTCTCACTATAAGTTTCAGGACGGGCCTTCTGGGTTGATGATTGGCACGCGATTCCAAGTTAATGCAAGATGAATAGGAGATTTAAGTTAAAATTTCTATGTGATGGCCCCTACTCCCGAGGAGTCAATGGTCTTTACTACTTAACAGGTGTTGGTGTTCCTTCTCGGTCCAAGCCTCAACCAAAATCATCTTTGTACGTTCTTTCTAATTTTATGTTATCCTAGGCATAAATGCTTGAGGAATCCAAATTTTTCATAAAGAAAGTTTTGTATCCTTACTTGTTCAAAGTAAGAGAGAAAGTCAATTTCATTCTGAATAATTAATTCTTGCAGAAGTAACCAAGGAACATTCATCCAACCCAACCTTACTAACCCTCTAAAGCTCTCCATATTATTCATAGTACATTTGGGATTCAGCAAGAACTACAACCTTGTCAGGTACTCGGTAGTTATCAATAACCACACCTGATTATTGGGTTTAACATATGAAAGAGAGATATGAAACTATGCCAATCTTTCAACAATCACAAAATTGTACAAAACGATTTTTGAACATCCATTCATGTCATTCATAAAGGCAATGGAGAACAATGTGTTTTAATGAATTTACTATGTACTTGGTTAACCATGGCATCTTCCACCAAAGTTCTTGCACATATACCTCACAGAATTGGATTAGCAAAGAGAAAAAAACACCGCCTCTTAGAACTTGTTTGTTCAATGATATTTCTTGTTCAGTTCCAAATTCCTCTAGGGAGAAAGCCATCCTTACAGTTGCACGCTTAATCAACAATCTCCCGTCAAAAGTCTTTCAACATTGTACCCCTATTAATGTTCACATAGATGAATTTCCACATATTCGTATTTTGAACTCTCTCCCCCCTCAGGTTTTTAGTTCACGATGCGGAGCTGCCAACTAGCTAAGCTAGTTGTGTTAGTTTCATCCATAATCAGCAATCCAACCAAAATAAGCTTGAACTAGAAGCCCACAAACGTGTATTTGTAAGGTCCCTCCCACTCAAAAAAATTTATCCATCGAAAATTAAATTCCTAGTGTCATTTGTGGATCCTTTTGTTGAAAACCCATTCTTCTATTACATTGCATATATCTAGGTGGAGACTTTAGGTGAAGAAAGCCAGCCATTGGGATCCCACCACATCTCTTCAGATTTTAGAAATCAGTGAAGCACCATCTCTTCTGATCTTTGTTTAAGGTTATCTTTGGAATCATATTTGGCATATTAAGGTGGTTACTCTAATGGTCTCTCATTTAATAGAGTACCATGGGTTACTGCAGCAGGATCTCTACAAAGAACTATCCATTTCGATATATCTCTCAAGATTTTGAGTAGGTACGAAATTGCAGGTGACGGTAATTATATGAGGATTAGGTTAATCACCTGCATTTCCCTTTTAGGGAGCTGTAAGATGAATGGCTGCCTATACTGCATCATGTGGGTGGTACTAACCTTAACTGTGGACCAATCATGCTTAAACCATCATGCTAAAAATTATTAAAATTGCCAATCAGTTAAGCAGAATTATAACACCTTTGCTTACATTAATTTTAGTCGTAATAATACTGGTGTTTTAAAAGAGTTGAGTTATTTTGAATTAAATCATTTCCAAATACGGATGAGCCATTGAGAGTAATTTATTTGAACAGTGGCAATCCTACTACCCTTTAATTGGGTGAAATCAGTTTAGGCTACAAAAAATTGGTTTGGCTGAAGTTTAGGCTGTAAAATAATTGGTTTGGCACAAGTTCAAGAGAATTGGTCATTTGTCCATGTTAATTGATAAACTAATCTCATCAGCACAAAATCGTATATATTCAAACATTACCAGTATTTGTCTTGTTTTGCTGATTTCCTACCAACGCCCCAGTATAAATAGCCCCAACAGTTCAGAAATCAGACCTAAGGACAATGAGCACATCATCGTCGCACTTATTTATGGTGTACACACCAAAATCTCAACTGTGCATGTTCTTGAATGCATTTTCCCATATAATAGTCCCAAGCAAACACAAGGATGTAACTACCAGCCAAAATCAGAACATCGAGGAGAAAAGAGTATAAAGAACATCAACTAGGATGTTGGTAAAGTCTTCACGTGAGGACATCAAGGAAATTGCGTAACACAAGGAGAAAGGAAAATAGCTCAGATGCTGAAAACATAGGTTGTGCTTGCAGCTAGACTGTAACCGAAGAAAACATATGACTAAATGAGTATTGCATGCCTGGTAATCACTGAGTGCTCCATATGACGCATTTCTGGAATCTCCCCATCGACCATGAGGGTATTGTTCC	MCFNEFTMYLVNHGIFHQSSCTYTSQNWISKEKKTPPLRTCLFNDISCSVPNSSREKAILTVARLINNLPSKVFQHCTPINVHIDEFPHIRILNSLPPQVFSSRCGAAN	OTHER
Rs_project_340766	Rs_project_340766__TRINITY_DN51664_c0_g1_i4	FINAL_EXTENDED_DEG_ANNOTATION	6.90531	-4.02325	1.66097	17.1509	0.00180672	0.0228951	TRUE	3.28910487657573	5.72430751513424	6.49457495880755	18.4879732497596	0	-4.02325	0.0154254	0.133644	FALSE	FALSE	4.90102	0.00581659	0.0625122	FALSE	FALSE	0.877771	0.531199		FALSE	FALSE	4.98722	0.00382044	0.0479625	TRUE	TRUE	0.963971	0.469933		FALSE	FALSE	0.0861999	0.953432		FALSE	FALSE	6.43162	6.53229e-05	0.00276527	TRUE	TRUE	2.40838	0.0419463		FALSE	FALSE	1.5306	0.25407	0.658772	FALSE	FALSE	1.44441	0.255813		FALSE	FALSE	2	R2_vs_DL & R3_vs_DL	FALSE	sp|F4I1X0|HIP41_ARATH Heavy metal-associated isoprenylated plant protein 41 OS=Arabidopsis thaliana OX=3702 GN=HIPP41 PE=3 SV=1	heavy metal-associated isoprenylated plant protein 41-like [Primulina huaijiensis]		sp|F4I1X0|HIP41_ARATH	Uncharacterized protein At4g26485	9.97e-15	PF10354;		rRNA base methylation [GO:0070475]	metal ion binding [GO:0046872]; rRNA (uridine-N3-)-methyltransferase activity [GO:0070042]	cytoplasm [GO:0005737]; nucleus [GO:0005634]	ko:K02880	ath:AT1G55790;	other_or_unresolved	F4I1X0	HIP41_ARATH	reviewed	HIPP41 At1g55790 F14J16.2 F14J16.3 F20N2.17	Arabidopsis thaliana (Mouse-ear cress)		FUNCTION: Heavy-metal-binding protein. {ECO:0000250|UniProtKB:Q9LZF1}.				HIPP family	IPR019446;IPR006121;IPR029063;		NP_564700.3;	AC002304;AC002304;AC002328;CP002684;	Lipoprotein;Metal-binding;Methylation;Prenylation;Reference proteome	CCTCACTCAAAACACTCTCTTCTTAGTCTTCTCTCCTCGTTCGACAATGGCAGATGATCGTGAAGGAGCTGGGTTCTAGTTGCCAGCCAAGTTCTTTGGAGACAGCGATGTTAATATCTGTCAAGGACCAACAAAAGCTCGGTAGAGCAAACCCAGGTTCCGATTTCTGGTTCCCCATTGAGTTTCCTTTACGATTTCCAAACTGGAATCGCGAACATCTTGAGGTCTAGTTTCTGGCAGTGTATTGTTGCGGTCACAAAAAAACTCCATTAATGGCAGCGACCGAAAGCGTAACAATGGGAGGAGAAGAAAGATGGATTATGCATTATTCTTCTGGTCATTACATACTGTTGGTTGGAGAAGGGGACTTCTCTTTGTCTACACGTTTGGCCATGGCTTTTGGATCGGCAACTAACATACTCGCCACTTCTCTTGATTCCTATGAGACAGACACAGATGTGGTGCGATGCAAGCTTATTGATTGTATGGACCTTGGTGTCGCAGGCAATGCAGAGGAAGACGGAATTGGCACAGCAGAATACGGCGGCGGAGGTTGCCCAATGTGTGTCAGTGGACTCAATTAGGTGCCAAATTATCAGTAAGGGTAAAACTGGGATTTCACAACTTTTGCTCTGTCTCCAACACTTAGAGCTCTGGCATTATCACTTGCCTAAGGAGAAAGTGTTTTACACTTGCC	MAATESVTMGGEERWIMHYSSGHYILLVGEGDFSLSTRLAMAFGSATNILATSLDSYETDTDVVRCKLIDCMDLGVAGNAEEDGIGTAEYGGGGCPMCVSGLN	OTHER
Rs_project_340797	Rs_project_340797__TRINITY_DN51636_c0_g3_i1	FINAL_EXTENDED_DEG_ANNOTATION	5.5772	-4.47067	1.33528	28.5733	9.54337e-06	0.000480918	TRUE	9.00163655623221	0	8.3655619016326	9.21155615423074	0.377642145035081	-4.47067	0.000813666	0.0222212	TRUE	TRUE	-0.36246	0.853855	0.94984	FALSE	FALSE	-4.83313	0.00250899		FALSE	FALSE	4.30807	0.00165916	0.0295895	TRUE	TRUE	-0.162595	0.828209		FALSE	FALSE	4.67053	0.00411965		FALSE	FALSE	4.47934	0.000755062	0.013757	TRUE	TRUE	0.00867102	0.989726		FALSE	FALSE	4.8418	0.00239284		FALSE	FALSE	0.171266	0.816787		FALSE	FALSE	3	DL_vs_HL & R2_vs_DL & R3_vs_DL	FALSE	Uncharacterized Ramonda serbica protein													other_or_unresolved																	TATGTTTAATATTGGGGATATGACAGGATTTTATAAGTTTTGGTTATGAGAAAAAAAAATTTAAGAGCAAGGGTTGGAGGAGACTTCTTTGGATCTCTGGTCAAAAAGCCACTAACAAGTGAAGACATGGAGCGCGGTTTTTTAGTGAGAGAAAATGTGAGGTGAGATTCAAAATTTTCGTAACCCTAATACCCAACACCCACTTCCTCCCACCGGCTAGGCGCAACTACAACCTCCTTCACCAACCCTTTCCCGAATGCGATAGGTTTACGAGTAGATGGGTCGAGCAGAACAATGGTTTTGGGCATTTTGGCAGAGTCACTGGCAACCCCCTAAACTTTAATCAACGCCGCTCTCTGCCAGAGTATTTGAATCGATTTCAGGCCGACACCACTCCCTTCTTCTTCGCTAATTTCCCGGATGAATGGTATGTTGAATCTATGCGCACCACTTTTCAGAAACTTGGAGATGTCAAGTAAGTCTTTGTGCCTCAGAAACGCGATAAACATGGCAAAAAGTTCGGTTTTGTTCGATATAGAGGTAACGTTGATGCGAATAAACTGAAAGAGGAGCTGAACAATATCCAGATAGGTGCCTACAAATTGATAGCCAATAAACCGAAATTTGATAGATTCAACTCGGGGATTCCTAACCAGAATAGGAATCCTAACTTCATTGAGCGGAAAATCAGGGCCATTTTCAAGGTAAATCATATGCAGACATCACCAAAGGCAATACCAATCTCAAGTTCGAAGTTAACCAGGACCGACGCGGCCAGGTCTTGTGTTTCAGACTAAAAAGGAGGAGACTAGCTGGATTGAAGGTTGTCTAGTGGGTTATCTTCACCATTATGAGAACTTAAGCAATCTTATTGGGAC	MIYLENGPDFPLNEVRIPILVRNPRVESIKFRFIGYQFVGTYLDIVQLLFQFIRINVTSISNKTELFAMFIAFLRHKDLLDISKFLKSGAHRFNIPFIREISEEEGSGVGLKSIQILWQRAALIKV	OTHER
Rs_project_340835	Rs_project_340835__TRINITY_DN51674_c0_g1_i1	FINAL_EXTENDED_DEG_ANNOTATION	4.71592	-3.84826	1.39374	15.9322	0.00311156	0.0331467	TRUE	5.88459908628751	1.71729225454027	5.02006711401028	9.69081561622034	0.368653363716383	-3.84826	0.00576064	0.0739884	FALSE	FALSE	2.42611	0.142071		FALSE	FALSE	-1.42215	0.238462		FALSE	FALSE	3.74693	0.00913876	0.0797048	FALSE	FALSE	-0.101328	0.909268		FALSE	FALSE	1.32082	0.293184		FALSE	FALSE	4.51544	0.00101451	0.0165843	TRUE	TRUE	0.667178	0.393861		FALSE	FALSE	2.08933	0.0774937		FALSE	FALSE	0.768506	0.37029		FALSE	FALSE	1	R3_vs_DL	FALSE	Uncharacterized Ramonda serbica protein													other_or_unresolved																	GTAGCAACTCAGGAATATGGCAATCTGAGAATTCTTTTGTTACCTCTTATTTGATTAACTCCATGAAACCAGCAATTGGTAAAACATAAATGTTTCTACCAACTGCAAAAGATGTGTGGGACGTTGTGTGTGAGACATACTCTGACGCCAAGAATGCATCCCAAATTTCGAAATCAAAACAAAATCGTGGCAAATGAAGCAGGGAGAACGCGAGGTGACTGATTATTACACTGAAATGGTGAGTTTGTGGCAAGAATTGGACCCAAGTTGCGAAGAAGCATGGGAATGCCCTGGAGATAGTGTGCGCTTCAAAAAACGGATGGAAATTGAGCGGGTATATGAATTCTTGGCCGGGCTCAATAGCGATCTTGACGATGTATGGAGCCATGTGCTTGGTCGGTGCCAACTGTTGTCAATCCGTGAAGTATTCACGGAAGTGAGGCGGGAAGAAAGTAGGCCTATGATGCATGGACACTCCTAAAATTACTCGTTGCAGTGTCAGACACTTCTTGGACACCGCCACTCCTCGAACACGTGTCGGACACTCCTCGGACATGTGTCAGACACGCCAAGTGACGTGTCCCCTGAGTTTCGAAAAAATGAGATCGAACACCCATTTCGGACACACCAAAAAAAATCGGACACCCATGTCGGACATGATCGAGAGGTGTGTCCGATATGAAAATTACACTTTTGGGGATAATTGTACAATTTTGACAAATGATTTGAACGTGTTTGCTAAACTTTATGTTAATTGAAGTAATATATATTTGGTGTTATGTGTGATACCATGATTAATTTATTGACACGCATTTATTTATAAGCTTCTGAAATTTGGTAAGAATACTTTTTGTGTTATCTTTCATTTGGACGTGTTTGTCGAACTTTAAGTTAATTGAAATAATATGTATGTGGTGTTACTGTGTTAGTACAAGTGATACTATGATGATTCCAACTACATGCATTTATTTGTATGCTTATTGAATTTGACAAGTATTTTTGTTGCTTTAACATGGTTTTATAAAAAATGTGAATTTACTATTTGTAATATATTACAACTATAATTCATATATAGATATAAAAAATGCAGGCGTGTCTCAGCCGTGTCGTATCCTGTAAATCTTGAGAATCCGTCACCGTCTCTGTGTCGCCGTGCCAGTGTCTGTGCTACATAAAAGTAGGCACAACGTAATGTTGACGGAGCACCCAAATCCAGGAGCCTATGCCCTAGTTAGTAGTTACTTATGGACTTTCAGCAAATCACAGCCCATCAAATGGATTTGGACCTTCAATTGGATTTGGACCAAAACAAAATAAAAGGTCCATTTGTGATAAGTGCAAGAAACCGGGCCATACAATACACATGTTGGGAATTACTTGGCAAGCCTGCTAATTGGAAGCCCAAACAACC	MAPYIVKIAIEPGQEFIYPLNFHPFFEAHTISRAFPCFFATWVQFLPQTHHFSVIISHLAFSLLHLPRFCFDFEIWDAFLASEYVSHTTSHTSFAVGRNIYVLPIAGFMELIK	OTHER
Rs_project_340909	Rs_project_340909__TRINITY_DN49126_c0_g1_i3	FINAL_EXTENDED_DEG_ANNOTATION	5.27099	2.77376	1.19221	15.0521	0.00459439	0.0430343	TRUE	2.24128596092747	0	1.15058412467542	4.59608331525297	15.2365527056787	2.77376	0.0199877	0.155539	FALSE	FALSE	-5.57241	0.00278674	0.0419233	TRUE	TRUE	-2.79865	0.146668		FALSE	FALSE	-3.36329	0.0129161	0.0968729	FALSE	FALSE	-0.589529	0.682408		FALSE	FALSE	2.20912	0.276844		FALSE	FALSE	-1.70979	0.124687	0.331659	FALSE	FALSE	1.06397	0.382709		FALSE	FALSE	3.86262	0.0399873		FALSE	FALSE	1.6535	0.229629		FALSE	FALSE	1	R1_vs_DL	FALSE	sp|Q8VZS3|HHO2_ARATH Transcription factor HHO2 OS=Arabidopsis thaliana OX=3702 GN=HHO2 PE=1 SV=1	transcription factor HHO2-like [Primulina tabacum]		sp|Q8VZS3|HHO2_ARATH	Transcription factor HHO2	5.08e-164	PF26575;PF00249;		cellular response to hypoxia [GO:0071456]; DNA-templated transcription [GO:0006351]; phosphate ion homeostasis [GO:0055062]; regulation of DNA-templated transcription [GO:0006355]; response to abscisic acid [GO:0009737]	DNA-binding transcription factor activity [GO:0003700]; DNA-binding transcription repressor activity [GO:0001217]; transcription cis-regulatory region binding [GO:0000976]	nucleus [GO:0005634]		ath:AT1G68670;	other_or_unresolved	Q8VZS3	HHO2_ARATH	reviewed	HHO2 At1g68670 F24J5.9	Arabidopsis thaliana (Mouse-ear cress)		FUNCTION: Probable transcription factor involved in phosphate homeostasis. Involved in the regulation of the developmental response of lateral roots, acquisition and/or mobilization of phosphate and expression of a subset of genes involved in phosphate sensing and signaling pathway. Is a target of the transcription factor PHR1. {ECO:0000269|PubMed:27016098}.			SUBCELLULAR LOCATION: Nucleus {ECO:0000255|PROSITE-ProRule:PRU00625, ECO:0000269|PubMed:27016098}.		IPR044787;IPR058673;IPR009057;IPR017930;IPR006447;IPR001005;		NP_564938.1;	AC008075;CP002684;AY063886;AY091241;AY087993;	DNA-binding;Nucleus;Reference proteome;Transcription;Transcription regulation	TTCATTCTTATCGCCTCATCTCTGTGAAAACTCGAGGTTGTTTAACCGAATCTTCCCGTTCCAATTCCTCTCTCTTTACACCTCCATAATCCATTCAAACCGTACACGCACATATAATTTATTATCCACGTATCTTCCCATATATTCATCGATTCTTGTAATTTGCATCGTCATTTGATTTCTTGGTTGCCACGATAAATTAGCAGATAAATAACAAGTTGATAACTCAACCAAGAAACAAAGATCCAGCTGATCATAATGGGATCAACGATTTCATCGGATATCATGATTTCTGATTTCAGGTTTCCGTTGGGAGAGGTTTTTAGGAATCATAGCCCATCTGAAAGGATTGCGCTACTCGCCGATTATAGGAATACGCTTGAAGATGAGAGGAAAAAGATCGAGGCATTCAAACGTGAGCTTCCTCTTTGCATTCAACTTCTCGAAAATGCTTCTGTGGCAGTTAAAATTGAGTTAACCCGGTGTGAGAAATCAAATGTATCGCCGGTGTTGGAAGAACTCATGCCATTGAAGAAAATCATTGATGAAAAAAATGAAATTGTAAGTAGTGAAGAAAATGACGTTAAAAGCAGAGATAAAATGAATTGGATGAGTTCTGTGCTGCTATGGGACTCTGACAATGAGTATCTTAACAATAAACAAATCTTGAAACCAGACAATAGAAAGAGTTGTAAAAACAGGATAGCAGGAACTGCGTTATGGCCACTTAAGAAATGTACTAAGTTACCTGTGCTGCCAGCGGTGAAGGAAGATGGGGATGAATCAACCGATGTCCCTGAGCTTTCTCTTGGTACACCTAAGATCATTAACCCCGTGGAAGAGATTAATTCGAGTGCTTTTAGATCAAAATCCAGTTGTAGCAGATCAGGGTCCAATTTCTACATGGATAACCACTCAAACTTAAGAGGTGGACAGCAATCACAGCAAATTACTAGGAAGCAAAGGAGATGCTGGTCGCCTGAGTTGCATCGACGTTTCGTCGATTCCCTGCAGCAACTTGGAGCTGCAACTCCTAAACAAATCAGAGAACTTATGGGAGTAGACGGTCTTTCCAATGATGAAGTTAAGAGTCATCTGCAAAAATATCGCGTCCACACTCGTAGAGTCGGTGCTTCAACAAACACTTATCATCCTATTGTTCTTGGAGCTTCGTGGATGTTATCTCAAGACCAAGGCTGTGAATCTTCGAAGCAAAGAAATTCCCGATCCGGATCACCTCAGGATCATACACACTTGACTGGGTTTTCTCTAGGGAATTCTTTGACTGGAGGAGATAGCGTGGAAGACCAAGATGATGAAAAATCAGTGAATCACAGTTGGAAGAATGAAATACAATTGTCTTTAGGATACAACGATGATGTACAAATGGGAGGATTTTGGCTATGAATATGATAAAACTGAATATACAAAATATATAGAGCATAATCTTGAGGCCTACTTGGGTGAAATTTTTGCAGGATTAGGTTTGTTTTCCGGCCTTGTCGAATTCGGCCTTGTCGAATTCGATTGTAACTTATTTGGTTTTTTGGGGATAAAGAGCTTGAAGCATAGTCATTCTCTGTGATCAGGTGAGCGTTATGACTTTGTTTTATGAGAATTTAAGCACCATGCTGACCCATTTTCCTATGAAAGTTCTTGGTATTTTGTCTTTTGAAACAAAGTTTTAGCTTTGATGGTGAACTACCTAATCAATGTGAATTGTTGGACTGAGGATGTCTTGCTTTGTCAGTCGCTCATCTAAGTTGTTACCTTGTGTGTGAATAT	MGSTISSDIMISDFRFPLGEVFRNHSPSERIALLADYRNTLEDERKKIEAFKRELPLCIQLLENASVAVKIELTRCEKSNVSPVLEELMPLKKIIDEKNEIVSSEENDVKSRDKMNWMSSVLLWDSDNEYLNNKQILKPDNRKSCKNRIAGTALWPLKKCTKLPVLPAVKEDGDESTDVPELSLGTPKIINPVEEINSSAFRSKSSCSRSGSNFYMDNHSNLRGGQQSQQITRKQRRCWSPELHRRFVDSLQQLGAATPKQIRELMGVDGLSNDEVKSHLQKYRVHTRRVGASTNTYHPIVLGASWMLSQDQGCESSKQRNSRSGSPQDHTHLTGFSLGNSLTGGDSVEDQDDEKSVNHSWKNEIQLSLGYNDDVQMGGFWL	OTHER
Rs_project_340940	Rs_project_340940__TRINITY_DN11581_c0_g1_i4	FINAL_EXTENDED_DEG_ANNOTATION	10.1038	1.49849	0.880714	16.5416	0.00237223	0.0276113	TRUE	8.03748514630826	0	9.60995292149478	6.40046454623744	22.9386806083493	1.49849	0.0888581	0.357927	FALSE	FALSE	-6.16218	0.000324932	0.0135978	TRUE	TRUE	-4.66368	0.00696447	0.0906423	FALSE	FALSE	-1.27275	0.188578	0.439828	FALSE	FALSE	0.225745	0.820068		FALSE	FALSE	4.88943	0.005857	0.104913	FALSE	FALSE	-1.84586	0.0363277	0.15617	FALSE	FALSE	-0.347364	0.702231		FALSE	FALSE	4.31632	0.0125344	0.131546	FALSE	FALSE	-0.573109	0.564015	1	FALSE	FALSE	1	R1_vs_DL	FALSE	sp|B7FAL5|Y14A_ORYSJ RNA-binding protein Y14A OS=Oryza sativa subsp. japonica OX=39947 GN=Y14A PE=1 SV=1	RNA-binding protein Y14A-like [Primulina tabacum]		sp|B7FAL5|Y14A_ORYSJ	RNA-binding protein Y14A	1.08e-63	PF00076;		mRNA processing [GO:0006397]; mRNA transport [GO:0051028]; nuclear-transcribed mRNA catabolic process, nonsense-mediated decay [GO:0000184]; regulation of translation [GO:0006417]; RNA splicing [GO:0008380]	mRNA binding [GO:0003729]	cytoplasm [GO:0005737]; exon-exon junction complex [GO:0035145]	ko:K12876	dosa:Os05g0140500;	other_or_unresolved	B7FAL5	Y14A_ORYSJ	reviewed	Y14A RBM8 Os05g0140500 LOC_Os05g04850 OSJNBb0111O13.11	Oryza sativa subsp. japonica (Rice)		FUNCTION: Core component of the splicing-dependent multiprotein exon junction complex (EJC) deposited at splice junctions on mRNAs. The EJC is a dynamic structure consisting of core proteins and several peripheral nuclear and cytoplasmic associated factors that join the complex only transiently either during EJC assembly or during subsequent mRNA metabolism. The EJC marks the position of the exon-exon junction in the mature mRNA for the gene expression machinery and the core components remain bound to spliced mRNAs throughout all stages of mRNA metabolism thereby influencing downstream processes including nuclear mRNA export, subcellular mRNA localization, translation efficiency and nonsense-mediated mRNA decay (NMD). The MAGO-Y14 heterodimer inhibits the ATPase activity of EIF4A3, thereby trapping the ATP-bound EJC core onto spliced mRNA in a stable conformation. The MAGO-Y14 heterodimer interacts with the EJC key regulator PYM leading to EJC disassembly in the cytoplasm (By similarity). EJC core heterodimers play essential roles in plant growth and development, and pollen and seed development (PubMed:24820023, PubMed:25230811). The MAGO-Y14 heterodimer selectively binds to the UDT1 (UNDEVELOPED TAPETUM 1) pre-mRNA transcript and regulates the splicing of UDT1, a key regulator in stamen development (PubMed:24820023). {ECO:0000250|UniProtKB:Q9Y5S9, ECO:0000269|PubMed:24820023, ECO:0000269|PubMed:25230811}.			SUBCELLULAR LOCATION: Nucleus {ECO:0000269|PubMed:24820023}. Cytoplasm {ECO:0000250|UniProtKB:Q9Y5S9}. Note=Nucleocytoplasmic shuttling protein. Travels to the cytoplasm as part of the exon junction complex (EJC) bound to mRNA. {ECO:0000250|UniProtKB:Q9Y5S9}.	RBM8A family	IPR012677;IPR035979;IPR008111;IPR000504;IPR033744;			KF051016;AC137621;AP008211;AP014961;AP014961;AK243594;	Alternative splicing;Cytoplasm;mRNA processing;mRNA splicing;mRNA transport;Nonsense-mediated mRNA decay;Nucleus;Reference proteome;RNA-binding;Translation regulation;Transport	CAATATCGAAAGACTTTGTCCGAACATTTAATATTATCATTCAAATTATTATTGGTGCAATAACTGTAAAGTTAACGTGATTTTCAAAATAAACAAATTATCCCCTTCAAAAATAGATAATTTATCCGTATGATTACAAATACATGCAAAATACTCGCTATAGATAAAATATATATTAATAATACCATATAGTACAAAAAACATATTTACAAATCATATAGGATAAATGCCTATTAACGATACCACAGAGAATAAAACTAAAATGCGGTAAAACAGAAATGAAGAAGTAATAGAAAACAAGATATCCTACTTTTTATGGATCTACATTCGATCATTTTATTGGGATAAAAAATTAAAATCATAGTTCTACAAATTTATAAAACCCATATATTAAAGTCGAGAATATTACATTTAATGTCAGAACCAAATGCATGAATATTCAGCTGACTATTCTCCATGTTGGTGGTATATACCATAACACTTTGCACGAGCTTACACCAAGGTCGTCGAAGTAATGTATCCCAATCCATGGGGGTGAGGTCTGAATAAAAGCTTTACTAGAGCAATGTTAAAGAATACATTAAGCTTTACTAGAATAAAAGCTTTACTAGAGCATGTTAAAGAATATATTAAGAGAAACTTGTGGATGGAGATCAAGCCACTCCAGTATTCGTAAATGGGGGAATAAAAGCAAGTATTATCATAGGAATAACAATCATACATACTAGTCATCGATTAGCATCAAACTCACAATATCAGACTCTTGACCCAAACCGAAAAGCACAAGTACGCTCTCCCAAGTCATGTGAACTTCAAAACCTTCTCCAAGGACTTCTGGAGCGGCGAGGTGATCTCCTTCGCAAATTCCTCCTCCTGAATGGGCCTTTGCTGAAAGCCCAATAAACATTTATGGGCTGTGTCAGAAGTTCTGTTCCATCCATTTCTGTAATAGCTCTCTGAGCTTCATCAAACTTCTCGTATTCAATAAGTGCATAGCCCTTGACAAACCCAGTGCGTCGATCAAGATTCAAGTGTAAATTCTTAATCTCTCCAAATTCACCAAAAGCATTTTGTAAATCATCCTCTTGCGCCTCTTCATGAACTCCAGTAACAAGAACAATCCATCCTTCAATTGCTGACAAGTACAATAGCATTAGATCACAACCCGGGTCTTTGATATAGAACATAAATTTCAAATTAGCAAAAGAAGAGGTAACGGTAGGGAACGTTGACATCAGTAAGGCAATAAATGCACCCACTTTCAATATTTAACGCTATTATTCTTCAATTTTAAGAATGCCATCTCTCGAAGACCAACCATATTCTTAAGTACTTGTAAATAACATCTACCAGTAGCAAATTATTGCTGAAAACCAC	MSTFPTVTSSFANLKFMFYIKDPGCDLMLLYLSAIEGWIVLVTGVHEEAQEDDLQNAFGEFGEIKNLHLNLDRRTGFVKGYALIEYEKFDEAQRAITEMDGTELLTQPINVYWAFSKGPFRRRNLRRRSPRRSRSPWRRF	OTHER
Rs_project_340955	Rs_project_340955__TRINITY_DN11502_c0_g1_i1	FINAL_EXTENDED_DEG_ANNOTATION	13.8304	-1.84573	1.52485	25.4747	4.03771e-05	0.00145307	TRUE	46.3819861336681	0	0.920467299740339	0	12.9360663153618	-1.84573	0.226112	0.56986	FALSE	FALSE	-5.33607	0.0165124	0.111246	FALSE	FALSE	-7.1818	0.00118662	0.0352241	TRUE	TRUE	-3.53408	0.0586354	0.229124	FALSE	FALSE	-5.37981	0.00375465		FALSE	FALSE	1.80199	0.464713	0.872102	FALSE	FALSE	-6.59232	0.000607923	0.0119495	TRUE	TRUE	-8.43805	1.00526e-05	0.00310994	TRUE	TRUE	0	1	1	FALSE	FALSE	-3.05825	0.163577	1	FALSE	FALSE	3	R1_vs_HL & R3_vs_DL & R3_vs_HL	FALSE	sp|Q0H8Y6|ATP6_MYCMD ATP synthase subunit a OS=Mycosarcoma maydis OX=5270 GN=ATP6 PE=3 SV=1	ATP synthase subunit a, partial [Primulina tabacum]		sp|Q0H8Y6|ATP6_MYCMD	ATP synthase subunit a	2.73e-61	PF00119;		proton motive force-driven ATP synthesis [GO:0015986]	proton transmembrane transporter activity [GO:0015078]	mitochondrial inner membrane [GO:0005743]; proton-transporting ATP synthase complex [GO:0045259]	ko:K02126	ko00190,ko01100,ko04714,ko05010,ko05012,ko05016,map00190,map01100,map04714,map05010,map05012,map05016	other_or_unresolved	P26853	ATP6_MARPO	reviewed	ATP6	Marchantia polymorpha (Common liverwort) (Marchantia aquatica)		FUNCTION: Mitochondrial membrane ATP synthase (F(1)F(0) ATP synthase or Complex V) produces ATP from ADP in the presence of a proton gradient across the membrane which is generated by electron transport complexes of the respiratory chain. F-type ATPases consist of two structural domains, F(1) - containing the extramembraneous catalytic core and F(0) - containing the membrane proton channel, linked together by a central stalk and a peripheral stalk. During catalysis, ATP synthesis in the catalytic domain of F(1) is coupled via a rotary mechanism of the central stalk subunits to proton translocation. Key component of the proton channel; it may play a direct role in the translocation of protons across the membrane.			SUBCELLULAR LOCATION: Mitochondrion inner membrane; Multi-pass membrane protein.	ATPase A chain family	IPR000568;IPR023011;IPR045083;IPR035908;		NP_054407.1;	M68929;	ATP synthesis;CF(0);Hydrogen ion transport;Ion transport;Membrane;Mitochondrion;Mitochondrion inner membrane;Reference proteome;Transmembrane;Transmembrane helix;Transport	TTGCCGTGTTCTGTTTTTCTAAAGGAAAAACATTTTTCGTTAACCTCTTAACGAAAAACTCTTTGAGGGTTTTATCCTCTTTGAGGATAAAACTTTATTTTCTTCATCGAAGAAAATAAACTTTTTTGTTCATTGAACAAAAAAGCTGAAAGGAACAATAAGGCCAAATAATAAGTCATTCCAAATATAAATTCATAAAACATGAAGTCATAAGATCGATAAATCAAAATCATACCATGGTAAACACAACACACTTTATTAGTTCTCCTTTAGAACAATTTGAAGTTACAAACTTAATAGGAATTAATGCACCTATATTAGGTTTCTTTAATTTAACTTTAACAAACTTAGCTCTTTACTCTATAGTCTTATTATTTTTAACACTAGGTTTACACTTTGTGTCAAGTAATAATAGAAAATTAGTTCCATCTAAATGGTCTATTGCTCTAGAAAGTTCATTTGCAAGTATAAACACAATGGTTAGAGATCAAATAGGAACAGCGAATGAAGTATACCTTCCATTCATCTATTCTCTATTCTTTTTCATTATCATTGCTAACCTAACAGGTAATGTGCCTTATAACTATACTATAACTACATCTATCGTAGTAAGTTTAGGTCTAAGTGTTACAATCTTTATTGGAGTTACAATCTTAGCTTTATCAATTCACAAAGTAAGATTCTTTTCATTCTTTATCCCATCAGGAACACCTTTAGGTTTAGTACCTCTATTAGTTTTAATTGAATTAATTTCTTACTTAGCTCGAGCTGTTTCTTTAGGAGTTCGATTATTTGCTAATATAATGGCGGGTCACACTTTAATGAAAATTTTATCAACTTTCTTATTCCAATTGTTCAGCAGTAGTATTTTAGTTGCTGTAGTAACACTGGTACCATTTGCCTTATTCACAGCAATTATCGGTTTAGAAATAGGAGTTTCATTAATCCAAGCCTACGTATTTAGTATTCTAGTTTGTTCATACTTAAAAGACGCAATTGATCTACATTAATTTTAGTATCAATAGATTTCTTTAGAAATGAGATAAAAATATGAAAAAAAAATAAAACCAGAAAATTTCGTAAATTTTGTTAAAACTTTTCCACC	MVNTTHFISSPLEQFEVTNLIGINAPILGFFNLTLTNLALYSIVLLFLTLGLHFVSSNNRKLVPSKWSIALESSFASINTMVRDQIGTANEVYLPFIYSLFFFIIIANLTGNVPYNYTITTSIVVSLGLSVTIFIGVTILALSIHKVRFFSFFIPSGTPLGLVPLLVLIELISYLARAVSLGVRLFANIMAGHTLMKILSTFLFQLFSSSILVAVVTLVPFALFTAIIGLEIGVSLIQAYVFSILVCSYLKDAIDLH	OTHER
Rs_project_341112	Rs_project_341112__TRINITY_DN11599_c1_g1_i2	FINAL_EXTENDED_DEG_ANNOTATION	9.96005	0.619765	0.823096	23.7814	8.8351e-05	0.00262556	TRUE	5.33363991284879	35.212528686852	5.43779772931887	2.84169914396513	7.88466006903099	0.619765	0.451469	0.775253	FALSE	FALSE	2.18161	0.00986182	0.0836333	FALSE	FALSE	2.80138	0.00115127	0.03474	TRUE	TRUE	-0.540078	0.542815	0.765432	FALSE	FALSE	0.0796875	0.929688		FALSE	FALSE	-2.72169	0.00320583	0.0755525	FALSE	FALSE	-1.51034	0.07757	0.249281	FALSE	FALSE	-0.890573	0.307081		FALSE	FALSE	-3.69195	3.56046e-05	0.00733617	TRUE	TRUE	-0.970261	0.298343	1	FALSE	FALSE	2	R1_vs_HL & R3_vs_R1	FALSE	Putative protein containing Protein of unknown function (DUF952)	uncharacterized protein [Henckelia pumila]				2.14e-71	PF06108.19	Protein of unknown function (DUF952)						other_or_unresolved																	TCTGAGATAGGCAGCGGACACAACAATGGCTGCCAGTACTACCAGTAAAGAGGGAATTGGATGTGAGGAGGAATTTGTTTATAGGATCAGCACCGCCGAGGAGTGGGAGGAGCTCAGGCGAACTGGTTCCACTTACGGCGGACATATTGACAAATCAACTGCTTGTTTTCACCTAAGCATGCTCCATCAGGTGCAATCGACCTTACAGAACTTTTTTTTGAATGTGAAGGAAGATTTGTACCTACTTCAGATTGATGTGAAAAAGGTAGCATTACTGTAAACGCGTGATTAAGTTTACAATTATAATCGTGTGCTTACTATATCATCTCCAGATTTGCCTATGCATGAGATACTTTGTAGTTGTGTGGCAGAGTTGTATTTGTCCGCCCATAATAGAGACCAGACATCATTTACATAAGTGTGTGTGTGAATGTGCATGTGTGTATGTGGATACATCTCATAATATTTTGTATGCATATTGTGGGATATGAACGAATATAAATTGGCGGGGTGCCAGCTTGGGAGCGGCTTGATTTATGAAGTTGTGGACGATAAGTCAAATATTCGGTTTCCTCATTTCTACGGACCATCACGGAGTTTCTGTCCTTTACCACTTGCTGCTGTGGTGAAAGCAGAGAAGCTGACGCTATGTGATGGCAAATTCAAATGCAGCAGCTTCATCATCTAATCATATGTGTGTATGTATTGAATTATTTAATTGGGTGATTCAGACTTTGAATTTGGATCAATAATCTGTATTAATATTATCTGCCTCGTTTCCTAACCCACTGGCCTACCTACATCAAAGGGGATGCGGAATTTTTGCTTTTACATGGGTTTGAACTCATGCCTCTACCCTATTGATAGAACGTCATAAATTTAATGTCAGAGCTCCAAATATAAATGATGCTAAGTAAATTCTGATCTTCTAAAATCATTTGGATGAGTTAAATACTAAACGAAATAACAATAGGATGGAACTAAGAGATTAATTCTGGAGGTTTGATTTCACTTGATGATCCATTATTTTTTTATTGTCAATTTCAATATGGAACATTTCTAGATTACTAGTATGTTGTACGTGCTTCGTATATAGGACCATATTACATATGGTACAATTGATAAATTAGATGT	MAASTTSKEGIGCEEEFVYRISTAEEWEELRRTGSTYGGHIDKSTACFHLSMLHQVQSTLQNFFLNVKEDLYLLQIDVKKVALL	OTHER
Rs_project_341166	Rs_project_341166__TRINITY_DN11501_c3_g1_i1	FINAL_EXTENDED_DEG_ANNOTATION	56.7112	-4.87189	1.39157	20.6984	0.000363388	0.00741966	TRUE	33.2391367698754	60.1052289089095	122.86198642017	89.4073951813065	1.12393765378654	-4.87189	0.000463515	0.0153319	TRUE	TRUE	5.74311	0.000129713	0.00843298	TRUE	TRUE	0.871213	0.487045	0.81823	FALSE	FALSE	6.75497	5.98015e-06	0.000935632	TRUE	TRUE	1.88308	0.129866	0.667165	FALSE	FALSE	1.01186	0.458279	0.868613	FALSE	FALSE	6.29804	5.56193e-06	0.000503466	TRUE	TRUE	1.42614	0.200593	0.753551	FALSE	FALSE	0.554931	0.656538	0.923285	FALSE	FALSE	-0.456932	0.711968	1	FALSE	FALSE	4	DL_vs_HL & R1_vs_DL & R2_vs_DL & R3_vs_DL	FALSE	Uncharacterized Ramonda serbica protein													other_or_unresolved																	TCATGTTTGTTGAGAGTTATCCCACATTGGGAATTTACAAGCTTTGTGAGCTCCTTATAAGATACATAGGCTACTCCACTCATTGCCAATTGGTTTTGAGTTGGAACCCTGTAATGGTTGGATTTTAAACACCTTGAATTAAGAATTATTATATTATTTGTGTTGGAATGAAAGTAGGGGAAAACTTATGTTTAAGCTAAATTGATGTTAGAGACTTAAATTGTAACTAGTATGTGACTACCATAAAATGTAGGACTCTTCTATTAGGACTCTAATTATGAGAAAGATTCTTTCACCAATATCATGAAATTTTGGGCCAAATTAAAACGGAAAAAAGGTGAGGAGGATCAATAGGCAAAAGAAAAACCTAGGGGCCAAAGTGCAATAGTTGTAAAAGGTGGTACATAGGAGGTATGGCATCTTCAATCACGCAAAACTAGTCAAGTCTGAACTTTATCTCTCATCCTCCCCATTTTCGAAATTTATGGTTGGGTGAAGAAGAAGACCCTTAAAAACTTGGCAAAGTGGAAAATTAGCAATGTATGATGTAGGTTTTGAGTAGTATATATGAAATTGAACATCTTTCATGTATTATTTTGAAGTTTTGACTTAAATATTGCATGATATGAGGAATCCTTGCTAATATATATGTGAATTGGAGTTGTGATGGATATATATTTTGTTGAAGCCATGGTGGTAGTCATAAATTATGCAAGAGAATGGATTTGTGTAGTTGAATATCACTTGAGACTTGTTTAAGAGATTCTTGATGCATGCTAGTAGAATTATGACTTGAATATTCTTGCTTATTGTAGTAATCCTTGGAAATGATATAATAGTTTAAACAAGAAAATGAATTGGCTTATCTATTGGCATGTTTTGCTTGGTTTAAATAAAAGAGCTTGCATGATGATAATTGGTTGGTGTAGAGCATGAACTCAACTTCTTGTTGAAGTTGTGAAGAAATTATAATAGGGAAAATTATGAAAAAAGTGTGAGGATTCTGACAAAGAATGAATGTATATGATAAATGCCTCATTTTACCATGCTTGTGTAGATTGCCTTACATGATTGGAGTTTTGTGGTTCTATGCATGATAGTAATTCCTTGTTAAGGATAGGGAGGAGAAATGATGAAGTTTGTGTGTTAAGAAATTAGGAAAAGCATGGCCAAGGTGTTAAATTAATGTCAAAATAATGGGATAGAAGTACTTGATGAATATGACAATTATTATGGTTATTGATGTCTTGAAGGTATTTGTGATAAACCCAAGTCATGTATTAATGAATTGTGAGAGGGATAGACATGGAAGTTGAGTGTTATGATGGTTGGCTAGCCTTTGTCATGAAAAACTCAAGTGTGTCAAGTTTTTCCAGTGAGTGATCGATCACGGATTTATAAGCGATCGATCATTTTCTTCCTACACACGAGACATGAAGAACTTTCATTCCTTTTTGTAGCTTCATAATCTCCCAAGTCTTGATGGAGATAAGAGACTGAATTCCATCATTTCAGTACAATTTCAACTTGTCAGAATCATCCACGTGACATGCTTTCTCGTAGCATTCAGGCTCTCCCCCATCTGTAAATAAAAGATAATTCATATACCTTTTGTTTGGTATATGAGGACGAGATGATCTTCTATGTGCAGGAGAACAGTGAACCTGTGGTGCGGCAGACCGCTCTTCACTGCTCTTGGGTTTGAGTTCCTCCCGATCTATATTCCAATCTTCATCTTGTACCATACTATCGCTTGCCACACCATCCTGCTCAACATCGACATGATAACTCTTCATCTTACGAGTGCTTGTTGTGTGTCTGTCTTTATGCATAACCTTTTAATTGAAGATAACATACTGCTACTGATTACATTCTTGTTCTCATTATCCTATATATGACAACCAAATTCATCATCGCC	MHKDRHTTSTRKMKSYHVDVEQDGVASDSMVQDEDWNIDREELKPKSSEERSAAPQVHCSPAHRRSSRPHIPNKRYMNYLLFTDGGEPECYEKACHVDDSDKLKLY	OTHER
Rs_project_341243	Rs_project_341243__TRINITY_DN11588_c12_g1_i1	FINAL_EXTENDED_DEG_ANNOTATION	4.55996	-3.3574	1.48021	20.2166	0.000452555	0.00868208	TRUE	4.35203394550735	0	10.1852449838325	8.23997895531706	0.377642145035081	-3.3574	0.0233174	0.170079	FALSE	FALSE	-0.36246	0.860859		FALSE	FALSE	-3.71986	0.0330646		FALSE	FALSE	4.62074	0.002161	0.0344252	TRUE	TRUE	1.26334	0.215349		FALSE	FALSE	4.9832	0.00481731		FALSE	FALSE	4.37706	0.00250643	0.0294894	TRUE	TRUE	1.01966	0.273528		FALSE	FALSE	4.73952	0.00580887		FALSE	FALSE	-0.24368	0.802145		FALSE	FALSE	2	R2_vs_DL & R3_vs_DL	FALSE	PF17777.7|RL10P_insert|Insertion domain in 60S ribosomal protein L10P							PF17777.7|RL10P_insert|Insertion domain in 60S ribosomal protein L10P						other_or_unresolved																	TATCCACCAACACCATGTCTTATTTTTCTAGTGCATCCCTCTCGTTTCTCATAGCATTCCTCCATTCTTCTTTAGATAATGCTTCCGATAAAGGGTTAGGAATAGGAATCTCATTTAAGGTAGGGCGAAACTCTTGTGCTTTGAGGAAAAAGATTTAAAGGATACAAAGCGAGATATGGGATATAATGGTCTTTTGGCACATTCTCATGTGCCTTTTCTCATGGATATAGGTAGGTCATGATCTCTACAAATAGGCGATATATTTTGAGGCAGAAAAGATGAATTAGGTTCAGGGATTGTTACCTCATTTTCCGGGATGATGTTGGTGGATTGTAGTTGATGAGAAACACGAACTGGACTGGACTTCCTTGTATACACCTGATCATATCGAAAGTGGTCAAGTATTCTGCTATCCTCATTTTTTCCAGGTTCGGGTGGCTCAGCTATATACTGTTTGGGTGAGGAATTCTCGGGTTCAGGAGTTGTGACGAGGGATGGTAAACTGAGTAGAAATGAGTCATTGTCTTCCATTATAGAATTCCTACATTTCGGGATCTAATTTTCCTCGGTTACTAATATGAATGTGAACAAAGGAGGTTCAACCAAAAACACGAGGAGTGAGAGATATAGATCGAACATCTGGGTAGAATTGAGACCGAGTATCCATTGGACTTTTTGACCCTAAAACTTGAGAGGGTAGACGGTTGATGATATAGGCGGATGTAAGTAAGGCTTCCCAACAAAAAGCTTGTGGTAAATGGCGATTTTTTCGTTCAGCGACTCCGTTTTGTTGTGGGTGTTGACATCATGTATTATTCTCACTCTGAAAGTAAGGAGAGCATTATCTGATCGAAACCTTTTTATTTTTGTACCAAATCGATTTTGAATCATTATGTGAAAGTTGGGAAAGATATGGCTTACTTCAGACTTGTTTTTTGAGTAAAAAGATCCAGGATACTCTAGTGCAATCATCAATAAATGACACATACAGCTTTGAACCATAAATGGATTAAAAAAACGGAGAAGAGCTCCTGTTATTGCTAATAGGGA	MEDNDSFLLSLPSLVTTPEPENSSPKQYIAEPPEPGKNEDSRILDHFRYDQVYTRKSSPVRVSHQLQSTNIIPENEVTIPEPNSSFLPQNISPICRDHDLPISMRKGT	OTHER
Rs_project_341350	Rs_project_341350__TRINITY_DN11516_c0_g1_i1	FINAL_EXTENDED_DEG_ANNOTATION	23.1357	-1.89216	1.03553	17.1361	0.00181869	0.0230006	TRUE	12.5963434519923	67.7427929095819	16.1682824321447	28.3550194690204	3.36282418004094	-1.89216	0.0676623	0.309483	FALSE	FALSE	4.3277	0.00010399	0.00747902	TRUE	TRUE	2.43554	0.0181094	0.156732	FALSE	FALSE	2.27836	0.0425707	0.191083	FALSE	FALSE	0.386195	0.710291	0.986792	FALSE	FALSE	-2.04934	0.0670177	0.388455	FALSE	FALSE	3.05345	0.00273382	0.0310854	TRUE	TRUE	1.16128	0.209738	0.763891	FALSE	FALSE	-1.27426	0.208893	0.602488	FALSE	FALSE	0.775086	0.44879	1	FALSE	FALSE	2	R1_vs_DL & R3_vs_DL	FALSE	sp|F4IXE7|IDM1_ARATH Increased DNA methylation 1 OS=Arabidopsis thaliana OX=3702 GN=IDM1 PE=1 SV=1	uncharacterized protein [Henckelia pumila]		sp|F4IXE7|IDM1_ARATH	Increased DNA methylation 1	0	PF23209;PF00628;PF16135;		DNA-templated transcription [GO:0006351]; gene silencing by siRNA-directed DNA methylation [GO:0080188]	double-stranded methylated DNA binding [GO:0010385]; histone acetyltransferase activity [GO:0004402]; histone binding [GO:0042393]; histone H3K18 acetyltransferase activity [GO:0043993]; zinc ion binding [GO:0008270]	nucleus [GO:0005634]; plasmodesma [GO:0009506]		ath:AT3G14980;	other_or_unresolved	F4IXE7	IDM1_ARATH	reviewed	IDM1 ROS4 At3g14980 K15M2.12	Arabidopsis thaliana (Mouse-ear cress)	2.3.1.-	FUNCTION: Histone H3 acetyltransferase that binds methylated DNA at chromatin sites lacking histone H3K4 di- or trimethylation and catalyzes H3K18 and H3K23 acetylation (PubMed:22700931, PubMed:22733760). Prevents the transcriptional silencing of transgenes and of some endogenous genes (PubMed:22700931, PubMed:22733760). Requires the presence of IDM2 for efficient H3K18 acetylation, but not for H3K23 acetylation (PubMed:25002145). {ECO:0000269|PubMed:22700931, ECO:0000269|PubMed:22733760, ECO:0000269|PubMed:25002145}.			SUBCELLULAR LOCATION: Nucleus {ECO:0000269|PubMed:22700931, ECO:0000269|PubMed:22733760, ECO:0000269|PubMed:24920332, ECO:0000269|PubMed:25002145}. Note=Colocalizes with IDM2 within nucleoplasmic and nucleolar foci. {ECO:0000269|PubMed:24920332, ECO:0000269|PubMed:25002145}.		IPR016181;IPR000182;IPR056511;IPR032308;IPR011011;IPR001965;IPR019787;IPR013083;		NP_001326242.1;NP_001326245.1;NP_188116.1;	AP000370;CP002686;CP002686;CP002686;	Acyltransferase;Metal-binding;Nucleus;Reference proteome;Repeat;Transcription;Transcription regulation;Transferase;Zinc;Zinc-finger	AATTAATATGCCCTTTCATCTTCGATTCGACTGTGGCAACAAGGATTTTCTGTGATGAGAAAAAATTCAAAAAAAAAAAAAAAAATTCCGTTAGATTTGCGAACTTTGAAATGATATGCGGTGGGCTTTATGTGTTTCTTCAGATACGTTGATTTTTTTAGATTTCATGTTTGATATTGAGTTTCTTGTTAATTAAGATTGCTTTTGGGATTGAGTTTCATGTGAAATTGATTGGGATTGAGGGTTTCTTCTGTAGTTTGTGCGTGAAGATGGAGGGCTGTGTGAGATCAGCTGGTGTTTTAAAGAAGAAAAGTTCATCAGGGTGTTTGATTATCAAGAAGAAAGATGAGAGTAAGAATTCTGGGGCTTCGGGGGGTTTTAGTGGTGGTAAGGAAAAGAAGAGGCCTAGATTGGCTGTAAGTTCTTCGGGTTCAAGTGATGAGGACGAGTCATTGGAGTTTATGAGAAGGAAAGTTATAGACAAAAGGATTGTCAATGGTTCAATGGGGTATGGTGGATTGGAGATTAGTGGTCAGAAGAAAAATAATCCGCTGGATTTGTTTGAATTTGATGAATATGATGAGTTTGACGGTGAGAAGATGAGGAATGATTATTACACGGAGAATCGGTTCAAGATGGTTGGGCAGAGTGGCAGTGGGAATTTAAAGAATTTTGGAGTTGGGATGTCAAATAGAAATGTGGGGGTCGATAAACGGAAGCATGGACATTATTTTGATGGTTCTAGTGGTGGAATGAGTAAGGAACTTGTAGGTGATTTGAGAGATCAAGGGCTTCAACTTGGGGACGATGAGTTGCACATGCCCATCTCATTGTTAAAGTGGAAGTATCAGGAGACGGCTAGTGAGCAAGTTAGGTTGCAGGGAAAGAATGGGGTGTTGAAGGTTATGGTCAATAAGAAGAAAAAGATAGATTTGCCTTCTCATCATAAGAGTTATGATCGTAGAGCAGTTGAAGAAAGAAAGGGGTACATGCCTGAAAATGCTGTCAAGAAGGATGCATTGACAAGATTGCCATTATATCCTGATTCGAAGCTGCGTGAGAACCGAGGTTTATTTGAAACTGATAGAAGTGTTAAGAAGGAAAAAAAGGAAGCAAAATTCGAGAGGGCAAAACCATCTCTGACTGAAGGCAGCAAGGCTAGAGATTTAGCAATTGATGGGACCGATACCACATTGAATCTGGCACCACCAGGTTCACAAGCTAGTAGCTCAAAGAAAGGAGGTGTGAAAAAGGAGGAAGAGAGGTTTTTCTCTCCTGTAAAGGTCACTCCAGTGAAAAGCAACGAAGCAAAAGGAGAGAAATCTAAGCGAGGTGGAAGCACAGAAAAGCAAATGCTGCGTGAGAAATTAAGGAAAATGTTAGTTGATGCCGGTTGGACTATAGATTATAGACCAAGACGGAACAGAGATTACTTAGATGCTGTGTACATTAATCCTAGTGGAACAGCTTATTGGTCAATTATTAAGGCATATGATGCATTCAGGAAACAGTGGGAGGAAGATGGTGATAAAAGTAAAGTGGGTTATGGTTCTCCCTCATTTGCTCCACTATCTGAAGATTTACTGAATAAACTTACTAGACAAACCAAAAAGAGGATAAATGAAGAAATGCAAAAGAAGAGAAAAGTAGACCAAGAGAGTGGGGATGATGTAAGTGATGAATCTCTCAAAAGGAAGCCCAGAAAAGTACGAAGTGAAAAATCCTCTCTAACTTTCAGTTCCAATGTCGTACAGGGAAGAACAAGCAAAATAATTGGGAGATGCACCCTTCTCGCCCGTGGTTCTGATAAAGGGGGAAGTTCTTATTCTGATGGATACGTGCCATATAATGGAAAAAGAACTGTTTTGTCCTGGCTGATTGACTCTGGAGCTGCAAAATTAAGTGAAAAAGTACAGTATATGAACCGCCGAAGGAATCGTGTCATGTTAGAAGGTTGGATCACAAAAGATGGGGTTCACTGCGGTTGCTGCAGTAAAATTTTAACAGTTTCAAAGTTTGAGTTGCATGCTGGCAGCAAGTTACGCCAGCCTTTCCAAAATATATTTTTGGAGTCTGGAGACTCTCTTTTGCAGTGCCAAATAGATGCCTGGAACAGACAAGAGGACTCTGTGCGTCGGGATTACTACAGAATAGATGTTGATGGTGGTGAACCGGACGATGATACCTGTGGCATTTGTGCTGATGGTGGTGATTTGATCTGTTGTGATAGTTGTCCGTCAACTTTCCATCAAATCTGTTTAGAAATACAGATGCTTCCTTCAGGTGACTGGCACTGTCCAAATTGTATGTGCAAATATTGTGGGGATACAAGGGGAAATGTTACTCCGGATAGTGATAGTGCTACTGATGAACCTATCAAATGCAGCTCCTGTGAGAAGAAATATCACAGATCATGCAGGGAGAAATTGTGTGCTGAACCTACGAGTGTTAATAGTGCATCTATTTGTGGACCTAAGTGCCAAGAGCTCTATGATCACATACAGAAAATTCTTGGAGTCAAACATGAATTGGAAGCAGGATTCTCATGGTCTCTTATTCAAAGAATGGACGTATCTGATATATTGCATCGTAATTTTCCTCAAAGGGTGGAATGCAACTCTAAGCTAGCTCTTGCATTATCTGTGATGAATGAGTGTTTTTTGCCAATTTTTGATCGGAGGAGTGGGATTAATATGATACACAATGTTGTATATAACTGTGGATCAAATTTCAATCGGCTGAATTATCGTGGCTTTTATACAGCAATTCTGGAAACGGGTGATGAAATAATTTCTGCAGCATCTATCAGAGAATGAACCCTGGAGAGAGAAAGTGTGGAGTGGTAGAAATTTTCCCCAACCACTACCCTAGCTATCGTAAAACCTTTCCGGCACGACAACCCTTCCCTTTCCCCAGCCATTCCGCGTTGCGACAGTTCCCGCTTCATCCTAGGCCCGGTTCCGAGCGGGAGTACCTTCGTATCCCGCTACAGCCCATTCCCGAACGCGAACCACTTTTCGTTCACCCCAGCCATCGCGACCCGGCTCGGAAGCCCTACCACCACCCTATTCCGACCTTCTCCGAGCGCGAGCGGCCTAACCCTAAGGTCTACCGAAACCCTAGCTCTCTCAGGCTTCCCCGGCAGCGGCCCATCATTTTTGAGAAAATTTACGGAAAACTCGATTCCGTTATTTTTTACAAACTTTCCTGAGGACTGGAAGGTTGATGAGATGATATTGACGTTCTCGAAGCTGGGCATTGTGCGAGAAGTCTTTGTACCTCAGAAAAAGGATAAAAAGGGGGAGAATATTTGGTTTTGTGAGATTTCAGGGGGAGATTGAGGTGAACATGATGGAGGAAAGACTGAATCAAATTTGTATAGGGTTGTATAAACTCGAAGCTAATGTTCTGCATTATAGTCGAGATAATCCTATAATTTTGGCCAGAAGAAAACCCCTCTGGGTCAAACCTAATTTCTCGGGGAATAGGAATGGGCGATCCTATGTGGAAGCAACAAAATGGAAGCCTTGATGCGGAGGACAATCTCAATCGTTGTGGCCTAACAGGAACTAGAATTATTCCAACGGGGGGAACCAAGGTGTTGAGTTTCAATGATAACATGAAACTGTTGGTTGAATTAGTTCGAGAGGAAAGTGAATGGTTAAGCATGTGGTTAAGGACATTAACATATGTGATAATTCACTATATCAATCAACTCGCGAGGTTTGGATTAAATGCATGGGTATTCCACCACAAGCGTGGAGCTTGCGATTCTTCAACTTGATTTCTTACTGTATGGGAAAAATGATCGGGATTGGTAAGGAAACACTGTAGTGAGAGCATCTTGACTGCGGTAGAATTATAATCTCCACTCGTCTTCAAGAAGTCATCAACAAAACCGTTAAGGTGGAGATTGATGGTATTGTTTCTCTATTCTTCTGTTGGAAGAGAGCCCCTGGGCTTATCTTGTTGTTTTAGCAGTAATGGGTGGTGTAACTCCAAAGTTCCGTTTGCGGATTCACCATCCTAGGATTCCGGATTTTCTGAGGAAGTTATTCCAGAAACCTTAATGGAAGGATCACTCCTCAACAATTTGAGACCAGCGTGATCAAGGAGGACCTCCTTAAGGAACTCGGAGAGGACAATAGGGGAGCAAGACAGGAGAATGGTCCGGGGAGGAATTAATTCAGTGTGTGGAAGAACTGAGAGTAGTTGAGGAGTCTCAATCTCAGCCTACTAGATCAGAAGCCAAGAAAGGGGGTGAGAAGGGTAGTGATAGTGAAATTGGGAAGATCTTAGAATTGGTAGGGAATACTATTGAGACCAAAGGAGTGGGGAAATTCCTCAAGACAGTAGGTTTGGAGGACTCAGATGGCGAGCCCAATGTCAAGCAGCCCTTGTTCTTGAAATACAGTTGCTGGAAGGGTTTGACCAAAATCAACAAATGACGACGAGGAGTAGAAAAGTGAAAGCGATAACGCAAAAA	MEGCVRSAGVLKKKSSSGCLIIKKKDESKNSGASGGFSGGKEKKRPRLAVSSSGSSDEDESLEFMRRKVIDKRIVNGSMGYGGLEISGQKKNNPLDLFEFDEYDEFDGEKMRNDYYTENRFKMVGQSGSGNLKNFGVGMSNRNVGVDKRKHGHYFDGSSGGMSKELVGDLRDQGLQLGDDELHMPISLLKWKYQETASEQVRLQGKNGVLKVMVNKKKKIDLPSHHKSYDRRAVEERKGYMPENAVKKDALTRLPLYPDSKLRENRGLFETDRSVKKEKKEAKFERAKPSLTEGSKARDLAIDGTDTTLNLAPPGSQASSSKKGGVKKEEERFFSPVKVTPVKSNEAKGEKSKRGGSTEKQMLREKLRKMLVDAGWTIDYRPRRNRDYLDAVYINPSGTAYWSIIKAYDAFRKQWEEDGDKSKVGYGSPSFAPLSEDLLNKLTRQTKKRINEEMQKKRKVDQESGDDVSDESLKRKPRKVRSEKSSLTFSSNVVQGRTSKIIGRCTLLARGSDKGGSSYSDGYVPYNGKRTVLSWLIDSGAAKLSEKVQYMNRRRNRVMLEGWITKDGVHCGCCSKILTVSKFELHAGSKLRQPFQNIFLESGDSLLQCQIDAWNRQEDSVRRDYYRIDVDGGEPDDDTCGICADGGDLICCDSCPSTFHQICLEIQMLPSGDWHCPNCMCKYCGDTRGNVTPDSDSATDEPIKCSSCEKKYHRSCREKLCAEPTSVNSASICGPKCQELYDHIQKILGVKHELEAGFSWSLIQRMDVSDILHRNFPQRVECNSKLALALSVMNECFLPIFDRRSGINMIHNVVYNCGSNFNRLNYRGFYTAILETGDEIISAASIRE	OTHER
Rs_project_341384	Rs_project_341384__TRINITY_DN11590_c0_g1_i3	FINAL_EXTENDED_DEG_ANNOTATION	19.7349	-6.72568	1.46681	43.9998	6.41632e-09	1.19093e-06	TRUE	22.5349513347016	0	41.6152943353551	35.2394802115136	0	-6.72568	4.53466e-06	0.000713394	TRUE	TRUE	0	1	1	FALSE	FALSE	-6.12634	0.000431181	0.0221447	TRUE	TRUE	7.60468	6.09337e-07	0.000205512	TRUE	TRUE	0.878997	0.371359	0.907467	FALSE	FALSE	7.00534	9.03058e-05	0.0149748	TRUE	TRUE	7.3883	4.32744e-07	7.94088e-05	TRUE	TRUE	0.662618	0.453036	0.921555	FALSE	FALSE	6.78896	9.21834e-05	0.0121825	TRUE	TRUE	-0.216379	0.824535	1	FALSE	FALSE	6	DL_vs_HL & R1_vs_HL & R2_vs_DL & R2_vs_R1 & R3_vs_DL & R3_vs_R1	FALSE	sp|P92519|M810_ARATH Uncharacterized mitochondrial protein AtMg00810 OS=Arabidopsis thaliana OX=3702 GN=AtMg00810 PE=4 SV=1	transposition, RNA-mediated		sp|P92519|M810_ARATH	Uncharacterized mitochondrial protein AtMg00810 (ORF240b)		PF07727;				mitochondrion [GO:0005739]			mitochondrial_annotation	P92519	M810_ARATH	reviewed	AtMg00810; At2g07683	Arabidopsis thaliana (Mouse-ear cress)					SUBCELLULAR LOCATION: Mitochondrion {ECO:0000305}.		IPR043502;IPR013103;			Y08501;BK010421;AC007143;AC007730;CP002685;	Mitochondrion;Reference proteome	GCCAAAGTTGAATTCCAAGACTCCATTGTTGAATTCAAGGCTTTGTAGATGGCCATCTCTTTGACTGGAAGATTAGCCACTTTCTTTGAACCTTCTATCAACACTTAACCAATACAATAGACTTTGAAAATTAACTTCTAAACTAAACAAATTCGGATCAGTGGAGTTTGAGGGATCTTTACAGCCCTCCGCAAGAGAAACATGTATATTTTCCATGTTCATCTTGGTGACAAATGATTGAAATAACTGAGTACCAAGGGGTTTGTCAAACTATCTGCTACTTGTTTGACAGTAGGAATGCGGGGGATCTAGATCAAGCGTTGTTGAACCTTCTCGCGAATTAGATGACAATCAATTTGGATTTGTTTAGTTCATTCGTGGAATACTGGATTATTGCGATGCATATGGTCGATTCGCTGTCGGTATTTAATGGGCATGAAAATTATGCGGAATGAGAAGATCATTAAGTAAGTAGAGCAGCCACTGCACTTCACAAGTTGTGGATGCTAAAGCCTAATACTCTGCCTCTACGGATGACCGACTTACAGTGGGTTGCTTTTTCGATTTCCAAGAGATCAATGAGTCTCCAAGAAAAATGGGGTAGCATGTAATGCTTCTCCATGTATCAACGCAACCAGCCTAATTGCTGTCACTATATGCCATAAGATACGATGATGATTTGGGAAGAATATACCCTGGCCCGGTGTAGATTTCAAGTACCTTAAAATCCTGTGTGTAACAAGAAGGTGAGACTATGTTGGTTGTGACATGAATTGCGAGAGAACCTGTACACTTAAAGCTAAATAAGGTCTCGTGATGGTCAAGTATAACAAGCGTTCAACAACCTTCTGTAAGAACTAGGATATGCAAGAGGATCATCATGATTAGAAGATAGTTTTAGTGAAGGATCCATTGGAGCGAGGATGCTACAACCTATGTAGCCCGTATCATGTAAAATATCTAGTGTGTATTTGCTTTGACACGAGTTAATGCCTTCGGTTGTGCGAGCTACTTCTAATCCTAAATTATATTTCAAATTTCCAATATTTTTTATTGTGAATTTATTGTCAATTTCAACTAAATTGTTACCTGCAATGATTATGCCCTCGACATATACTAATAAAGTCATTAAATGAGATAAACTAAAGAGTGAGAATTCGGATTTAGATTGACAGAAACAATAAGTAAGAAGACAAGTAGTTAGTTTGTGAAACTATTGCCTTGAGGCTTGTTTAAGTCCATATAGACTTTTGGTTAAGTTTACAAACTCTTGTATCATTTGATGAACAATAACCTGGGGGAGGAGTCATATATACCTCTTCACATAAATCCTCGTGTACTGCAATAGTTAGAAGAGTTCGAACAGTAGTGAGTTTAGGTACATGAGAAAAGATGTCAAAATAATCAAACCCTTCCTCTTGGGTGTATTCTTTAGCAACTAGTCTTCCTTATATCTTTCGATTGTACCATCGGCTTTGAATTTGATTTTATAAACCCACTTACACCCAATATATTGTTTGCCCGGGGGTAATTCTGTTAGAATTCAAGTATTGGTTTGTTCTAATGCTTTGATTTCGGCATCCATGGTAACTTGCCATTTAGGATCTAGTGCTGCTTATTTGCAATTCTTAGGTTCAGAAATATTGGATATGGATGCTATGAAAGCTCTATGAGAAGTAGATAACTCCTCAGTTGATAAGAAATGACTAATGGTATATTGTTTTATCAGTTGAGGATTCTGTATTGGATTGAGATAGATTACAAGGTAGAGTTTAAGGTAAGCCGGAGGGTTCCTGGTCCTTGAAGATTTTTCTTATAACATAAACAAGCTCTTGATAATTAGAAGAGCTATTAAGAGAGCTGTTATTTGATTCAAAGTTGTTAGGGTTAGTGTTAATTTATGTAGTATTAGAAATATTAGTATTCTAGCAGTAGTAAACTGATCAATAAAAGGATCAGGAGGAGGAAACAAAGTAATAACGGCGAGTTTTGAACATTCAAAGAAGATTGTGGCATATCTCGAAAAGGAAAAACATTTTCATAAAAATGATATTTCTGAAAATAAAAACCTGCTTGGTGTCTAGATTTTAGAGTTTATATCCTTTATAATCAAGGGGATATCCAAGTAATACACATTTAGTTGCTCGAGAGTCAAATTTGTGTCTATGACTAGATATGTGGATGCAGAGCAAAGACATCATGTTATCCTCATGTGAGTAAGTAGGAGGTTTCTTATATAACATTTCAAAAGGAGATTTATGATTAAGTAGCTTAGATAGAATCCTATTTATAAGGTGGGCTGCTGTTAACACGCAATCCGACCAAAACTCAATTGTAGCCGAGCATGAAACAACATGATCTGGCTACTTGTAGCAAGTTGTTGGTGTTTATTTTCTACTCTATCAGTCTGCTGAAGATTTTCTACACAACTATATTTAATATCAGGAGTTAATTGGACATCATAAACATGTATCGCATGAATAATTTCACCATTATATAAGTGTACAGTCACTAAAACCGAAGAAAGAACATTTGTATATAACAAAAAATCACAAATCATGTGATCTGTAGCACATGTATCAAGAATCCATGGCTTAATACAATTAGAGTTTGAAACATTATAGCAAAAGGCAACATTAATACCTGTTGTTTTACCTGTTACCATCGTAGCAGCCATATGTGGCCTTGAGTCAGATGAGGATTGACCAAGATTTTGAGCAGCTTGATATTTGTCGAATGCCAAAAATTGTTTGTACATCTCTTGTGATGTAGTAGATATAGCATTGGCACCTGCACAATCATTTAAAATTCTTGGACCTTCGTGTCCTTTTCAACCTGGGGGATACCCAATGAGTTGAAAACATTTGTCGACCGTATAATCATTATACCCGCAATGTGAACGTTTGGGACGTTTCTAATCTTTATGATATGTGTTCTTGACAGCAAAGGCTGCCGAATCCATAGAAGAATTATTATTTTGTTTAGCCAACATTGCTAAAGATTCAAAAGGCGTAACAGATTTTGAATGAAGGGATTGGATTTCTTCCTGTAATAGCATGGAATAAAATTTGGGAAGGGATGGCAAATGAGAGATTAGAAACATTGACTTTTTATGGCAGCATAAGAGTGTAACCCAATCAAATTTAAAAACGCTATCAGATTGTTGAGCCAAAAACAAGGCTTCAAGAATTTGGCAAGAACAATTATTTATTGTCCCACAATTACATTGAAATATTGATCTATAACTAATGTACTCCTCACATCAAGACTTGAAAGAATTATAGTATTAAGTAAGATTTTGAAAATCTTGACTCATATTACTCAAGGATTTTGCTAAATGAATAATCCTAGGATCATCGGTACGTGCCAATTGTTTGTGTAACTCTGTCCAAACCTCTTGGGCAGAACAAAGTTTAATAAACTTTGTTGAATCTCTTTAGAAATCGAATTTAAAAGCCAAGATAGTACCAGATTATTCGTCTGTGTCCGAGCCAAGTATAGAATTCTAGAGGAAATGGCTGGGCAAGATAGAGATCCATCAAGAAATGCGATCTTATGGCGCTATATGCCAATAAACCGATTTCGACCATGATACATAGTTCTCGCTTGTAAAAATTTCCCCAACGATTAGAGCGTTTGGGTTATCGCTAGGTTGTAGAAAGAAAGGCAAAGAATGATCCTCTGCTGGATTGAGCAGGGTAGCCATCGATTCATGTTCTTCATTTGAAACTGAATGAGCCGCCATTCAAAAAGATAATTGAAGAAGAAGAAGAAGAAGAAGAAGAAGAAGAAGAAATGTGAAGACCCGGAATTTTGGTCAAACACAATTACGGGATATGAAGACAATA	MYKQFLAFDKYQAAQNLGQSSSDSRPHMAATMVTGKTTGINVAFCYNVSNSNCIKPWILDTCATDHMICDFLLYTNVLSSVLVTVHLYNGEIIHAIHVYDVQLTPDIKYSCVENLQQTDRVENKHQQLATSSQIMLFHARLQLSFGRIAC	OTHER
Rs_project_341478	Rs_project_341478__TRINITY_DN86322_c0_g1_i1	FINAL_EXTENDED_DEG_ANNOTATION	12.7686	1.61896	0.756948	16.3816	0.00254757	0.0289877	TRUE	10.3770922823753	5.69154464395581	7.88407673448164	4.7793674097506	31.1236728215427	1.61896	0.0324522	0.205007	FALSE	FALSE	-2.57148	0.00916833	0.0803723	FALSE	FALSE	-0.952522	0.344303	0.718037	FALSE	FALSE	-2.06834	0.0150774	0.105802	FALSE	FALSE	-0.449379	0.607346		FALSE	FALSE	0.503142	0.641206	0.940049	FALSE	FALSE	-2.68888	0.0006124	0.0120071	TRUE	TRUE	-1.06992	0.186687	0.739382	FALSE	FALSE	-0.117402	0.909105	0.989029	FALSE	FALSE	-0.620545	0.489911	1	FALSE	FALSE	1	R3_vs_DL	FALSE	sp|P65136|IF3_MYCBO Translation initiation factor IF-3 OS=Mycobacterium bovis (strain ATCC BAA-935 / AF2122/97) OX=233413 GN=infC PE=3 SV=1	Translation initiation factor 3 protein isoform 1 [Dorcoceras hygrometricum]		sp|P65136|IF3_MYCBO	Translation initiation factor IF3-2, chloroplastic	5.43e-11	PF00707;PF05198;		chloroplast organization [GO:0009658]; leaf development [GO:0048366]; ribosome disassembly [GO:0032790]	mRNA binding [GO:0003729]; ribosome binding [GO:0043022]; translation initiation factor activity [GO:0003743]	chloroplast [GO:0009507]; vacuole [GO:0005773]		ath:AT2G24060;	other_or_unresolved	O82234	IF32_ARATH	reviewed	IF3-2 SVR9 At2g24060	Arabidopsis thaliana (Mouse-ear cress)		FUNCTION: Chloroplast translation initiation factor that is essential for the coordination of leaf and chloroplast development (PubMed:27535792). IF-3 binds to the 30S ribosomal subunit and shifts the equilibrium between 70S ribosomes and their 50S and 30S subunits in favor of the free subunits, thus enhancing the availability of 30S subunits on which protein synthesis initiation begins (By similarity). {ECO:0000255|HAMAP-Rule:MF_00080, ECO:0000269|PubMed:27535792}.			SUBCELLULAR LOCATION: Plastid, chloroplast {ECO:0000269|PubMed:25630975, ECO:0000269|PubMed:27535792}.	IF-3 family	IPR036788;IPR036787;IPR019813;IPR001288;IPR019815;IPR019814;		NP_179984.1;	AC005170;CP002685;AY072160;AY096414;AY088131;	Chloroplast;Initiation factor;Plastid;Protein biosynthesis;Reference proteome;Transit peptide	GTGCGCTCGGTGAGGACCTCGCTCAGGCGGCGTCCTCGGACGCCTCGGCGCCCTTCGGCACGTCGGCGACGGCGGCCTTGGCCACCTCGACGAGCGCCGTGAAGGCGGCCGGGTCGGACACGGCGATCTCGGCGAGGACCTTGCGGTCGACCTCGACGCCGGCGAGCTTGAGGCCCTGCATGAACCGGTTGTAGGTCATGTCGTTGGCCCGGGCCGCGGCGTTGATGCGGGTGATCCAGAGCTGCCGGAAGTCGCCCTTGCGCTGCTTGCGGTCGCGGTAGGCGTACGTCAGCGAGTGGAGCTGCTGCTCCTTCGCCTTGCGGTAGAGCCGCGAGCGCTGCCCGCGGTAGCCACTGGCGTCCGCGAGAACGGTACGGCGCTTCTTCTGGGCGTTGACTGCGCGCTTGACGCGTGCCACGTCGTCCTGCCTTAGAGGGTGTCGGGGACGGTCACCGGTTCGTCACGGCGACCAGGGGAAAGGGCTTGTCACATGCCGAGCATGCGGCGCAGGCGCTTGTTGTCCTGCGGCGCGACCTCGACCTGACCGGCGAGCCGGCGGGTCTTCTCGCTGGACTTCTTCTCCAGCAGGTGGCGCTTGCCGGCCTTCTCGCGCAGCAGCTTGCCGGTGGCGGTGACCTTGATGCGCTTCTTGGTCCCGGAGTGGGTCTTGTTCTTCATGCGTCCTCGTCCTGGTCGTCCTGCCGGCCCGGGAGGGCGGCTCTGGCGGCACCCCGCCGGGGAGGCGCGGGCCGTCTCGTCGCGTTCGACGGTACGGCCCGCCCTCCCGCGGATCAGGAGGCGGGCTCGGGCTGTGCTGCCTCGGCCTCGGCCTGCTGTGCCGCCTGCTGCTTCGGCGTCTTGGCGATCTTCTTGTTGGGCGCGAGCACCATGGTCATGTTGCGGCCGTCCTGCTTCGGCGAGGCCTCGACGAAGGCGAGTTCGCCGACGTCCTCGGCCAGCCGCTGGAGCAGGCGGAAGCCCAGCTCGGGGCGGGACTGCTCGCGACCACGGAACATGATCGTGACCTTGACCTTGTGACCCTGACCGAGGAAGCGGGTGACGTGACCCTTCTTCGTCTCGTAGTCGTGCGGGTCGATCTTCGGCCGGAGCTTCTGCTCCTTGATCACGGTCTGCTGCTGGTTGCGACGCGACTCGCGGGCCTTCTGCGCGCTCTCGTACTTGAACTTCCCGTAGTCCATGAGCCGGCAGACCGGCGGGCGGGCCTGGGCCGCGACCTCGACGAGGTCGAGGTCGGCCTCACGGGCGAGACGCAGGGCGTCCTCGATGCGGACGATCCCCACCTGCTCGCCGTTCGGACCGACCAGGCGGACCTCGGGCACGCGGATGCGCTCGTTGATGCGCGTCTCTGCGCTGATGAGTTCTCCTCGGGTTCGACAGTGTTTCCGTCCGCAACCCGGCAGGAGGGGTCCTTCTTCCCCACGAGATCGGGCCCCGCGCCGTGGTGCTCGTGGCGGGGGCCCTGTCTCGTACCGATCCGATCCCGGCGTGCCGGGATCGAGAGGGGCCGCCCCGAGGGGCGGCTCCGACCGGGACCCGACCGTCTACGAGGACGGTGCGGGTGGGAGGCGGGCTCCACTTGCCGCTCGACGGACACGCGGACGTGCCCGACGAGC	MDYGKFKYESAQKARESRRNQQQTVIKEQKLRPKIDPHDYETKKGHVTRFLGQGHKVKVTIMFRGREQSRPELGFRLLQRLAEDVGELAFVEASPKQDGRNMTMVLAPNKKIAKTPKQQAAQQAEAEAAQPEPAS	OTHER
Rs_project_341496	Rs_project_341496__TRINITY_DN86312_c1_g2_i1	FINAL_EXTENDED_DEG_ANNOTATION	11.6102	-4.56993	1.35884	27.6421	1.47395e-05	0.000673288	TRUE	9.52302765517577	14.0981166232122	15.5504873352454	20.6534711937179	0.368653363716383	-4.56993	0.00077072	0.0215219	TRUE	TRUE	5.20307	0.000233651	0.0114587	TRUE	TRUE	0.633145	0.442722	0.790206	FALSE	FALSE	5.25984	0.00014916	0.00707182	TRUE	TRUE	0.689914	0.374828		FALSE	FALSE	0.0567692	0.947992	0.998248	FALSE	FALSE	5.66852	2.44386e-05	0.00141712	TRUE	TRUE	1.0986	0.114754		FALSE	FALSE	0.465452	0.560165	0.885901	FALSE	FALSE	0.408683	0.585743	1	FALSE	FALSE	4	DL_vs_HL & R1_vs_DL & R2_vs_DL & R3_vs_DL	FALSE	Uncharacterized Ramonda serbica protein													other_or_unresolved																	TTGCAAATTACATCAAGTTCATGCGTACATTGTTCTGAACAAAAACATGAGTTTAATCTAAGAAGCAACGAATTCATTAAGTTGTGTAAATAGTCGGTTACAAAGCCAGAATACAAAATGGGCAATTGCGAAATAAAATTACAAGTCGGGGGAGGACATCCATGACCTTCTCAAAGCTAGGGAATCCAACCGGCGCATCTTTAGGGAGTTAGCCATGCTCTTTGAATTAGGCTAAACATACCTTAAAACCGGCCTCCTCAAAGACCAGGAGCTTAACCTCCCTCTGTTGCTGGGCTATGGTCTTCTCCTCGACAACCTTGGCGATCTCTTCGGCAGCTTTGGACTTCTCCAGAGCTGCAGTCTTCTGAGCTCGCTCCAGCTCCTGTTGGACTGAAGCAGTCATTCCATGTGTCAACTCCAACTCATTGCGAAGACCCCAGAGCATCACCTCATATTTTTCCTTTTCAGTGTCCAGGAGAGAACGATGCTCGGTCTCCTGGACTATCTTCTGGTAAATTTGGGCCTTCATCAAGGCAACCTTCTAGTCGTGGAGGGACTTTGCTTCGCCCACGAAGTTCTGAATAGCCTCGTAGACCTGAGCATCCGTGAGGGACTGCCTCCGGATGTGTGGCTCGTATAGCAAACTCTCCCATCAACAGAAAAGCCTGAAAAGGCAAGTAAAGAAAGGTCAGAATGGCCCTGTAATTATATTATACTATAAGTCTCATACCTCAGCTGAGCTGCTACAAGTGCGGGTGAATAGGTCACCCCAACCCATTTGGTTCATGTAACGGGCATCCACCGGGCCGGCTAAATCCTGGCAATAGGCAAAGCCACGTAGCTAGGGACTTCACCTACCAGGCAGACTCCCCTCCTATAGGCTTCCATGACCTTCTCTCTGGTCCTCTCCATTGTCACCTAATCACCCACCTTGTCCGTACCTTTAGTGGGGACATGTTGGTCCACTCGAGTCCTAACCTGTCTGAGAGGTGGAACCTCGGTAACAGTTGTCTCCTCCAAGGTCTCAGAATGGGTCTCTTCTCCCGACTCGGACCTGGGCCTCGAGATGGAGAATGGGGCTTCCATCATCATGTCTACCACCGACACCCTCTCGAGGGGAAACACCCGAGGAGCCAGCTGCTGCCACCTACTTTGCATAGTTTTCTGTACCTTGAAGGCCATGATCCGATCAACTGCAAGGTAAACATATCTTTAGAATCGATCTAAAATTACTTACGAGATTAAAATAAGATATATATATGTATATATATATATAAGTTTATATACCAGCATTCCCCCTTAATGCTATGTTAGCCGGGCTAATTCGGAACCAACACAAAAGATCCTCAGGCAGTAGCTTAGAGGATTCGAAGCTCATGCATCCGACAGCCTTTATGACATCAGTGTAAATTATGCTCTTCTTAAAATGCGTAGGAGGTGTGGGTTGAGCGGGGAGGTAACTGATCCACTCGATGCAACAATTATAGGGCCGGGGAGATTAGACATAGTAGAGTAGTTCTTCCAATCCCGGACCTTGCTCAGATTACCCTGACAAAAGAGCATCTAGGACGGGTGGAGATATAGAAAGGTCCGTCCTCGGAGCATTTTTCGATTATAAATAAGGAGATGAAGTAAGGGGTCATAAGGAAGGCCAAAGGCCCAAAAAATAGTTATCAGACCAGTTAGAATGCGGAAGGAGTTCAGAGAAATTGGCTTAGGTTCATCTGATAAAGATTTTCGACCTCTTGGAGCGCATCAGGGAACCAAAAATGCAGTCCCCTACAAGTTGGCCCCGATAAAAGTTATAATACCCTTCTGCAAGTTGGTTAGGCAAGAAAGAGCCGGAAGGGATAATAAAATCATAACTCAAGGGGGTCGCGGCTTAGTTTACCGATATGAGATTCGTTGGAATCATTTAGAACATGGAGGTAGATCTCATACCACGAGTGGAAAACAGAACCACCTGACTCTTGAGGTCGGTCCTGGTCAAAGATTTGGAGCCCATTCCTACCCAATGTTCCAGATTCCTGCACTTTCTTGGTTTTTGTGACCTCCTCAGACTTGAAAGAGTTGTCGGACTGAGTTGATTCCCCGGTCGGAGAAGGCTCCTCAACCGAGGAAGGCTCCGGTATAACTATTCCCTCACGAAGGTTAGAGACGTACTACTCTACCTCACATAATGTTTCATGGGAGAGTGGGGAAGGAAAAAGCTTAGGGGACATAATTAAACAAAGAGGTTGAAAGAACGTCCATAAGGAAAAGAAATGAAGAGGTCGGAAATGCAAAGACATGTTTAGTGAAAAAGATCGGAGCCGAGCTATTTTGATCATAGAAAAGTGGAAATGGAGGGGGGTGACCACTCCCCGTATATATATGCAGAGGTGATTAAATTCTGGCAGTTGATCAAAGGCCAATCGCACAGCTAAGGTTGCCTTGAGAGTCAAAACAATGCACCGGAGGAAGAATATTTTTTGAAATTTCAAATTCAAAAATTCCCGCCAAAATAAGAGAGAGAAAAGAATGAGAGATTCAACTCGAGATTAAATGCACTGGATCGGGTCGGTTAAATTTCTAAACAAACTTCTGATCTTGAATGTCAGTTTGACTAGGAGTGGGGACTTGTGATACCCGGAGGAGATCGATCTACTTAGTCAGCATTCAATAGTCCCAATGTGATTAGCTTTGTCAATTTCTCCCGACCTAAAAAGTGTGTCGTACTATTCTCTCTGACCCACTGGAGAACCACAGATCTGGTGTGATCGAGCCGCGTACAATCTCGTAGACTAAATTGTTCTCCGGCCCAAGACATTTGACTTGCGAACCAACGAGCCTTGTGTCTCATAAACATGTTGTTAACATCTTAGTTACTTCAATATCACCAATATCACCCGAGGAGCAACATGTTGGTATGCGCGTCTTAAAACAAGGAAACGTCGAGATCTTTGGCGATATACCCGATGATAACACCAAAATTTAATCCAATTTTCGAGCTACCAATAAAGATTGAGATCTCCTCTTCCTTTGAATACCTCCAGAAATCTGAGCAAACAGCCCCACGCACTTCTAACGACGTTCTGAAAACACGAAAAAATCGTGAGAAGGAGGCCGAACGGTTGTTCCGGTGTATCCCCTCCGACGATCAAGTCAAATGATGCAGGTAAGAAAATGTGAAGTGGTGCGAACGATTGAGAATAAAAATATTTCAGAGAGCCAAATGAGGATTTGAACCTGGTATTTATAGGCAAAAAGTTAACATCCAGCAGGATTCTTCCCATATATATCGAGATTCACCTGATTTTGGTAAGATTTTCTTAATTTAGCCAAATCCCGTATAGAGCGGCGAAGATCTCGCAGCTTCCATAAATAAGTTGTTTTCACCGACCTGTTTTTCCTTAATAAATGTTTCTGCTGTTACCGAGCCAATCAACTGAGCTCCTATAAAAGCCATCAGTCATTAGGTCGGTAGACCCTCACTCATTTCGGCGAGATGGTTCGGCCCTTTGGCGAAAGATTGTCATGGTTAGGGCTGAAACAAAAATAGTCAAGATCAAGCGAGTTCGTCCACAAGCCATAAGGTCGGTATAGCTATATGGTGTCGTAACACCAGGCTTCGGAGCCATGCGATTGAGTTCGTCTCGATGTCAACGGAGATCGGTAATCTCCAGGGGGTATCACACGGTATTTGCCAATCCAGGAGATCTTTTCAGATTCGAGTAAATCAAGATAAACATGAAAAGTATCCTGATTACATGGTAACTTTTCTCCTATAAATCCCGGGCTTGAGCACCACTTTCATTCATTCATAATATATAGTTTTCTACAACGTACTTTGATCTCTCGCCTGATTTTATCGTCGGAGGAAGCACATCGAAAATTCTTCTGGCCCTTTAATGGTTATTTCGTGTTTTCAGGTCGTATTTGGATTCAAATTTATCCATTGTCCTCATCATTCAACGTGTTCAAAAAGAAAGGAGATGTGAACCCTCTATTTAATGATCATCACGATTTTTGGTGTTATCAGTTATTATTTTGAGTACTTCTAGCTCACGTGTTTATTGTTGTAGCTAAAAATTATAACTGGTGGTAATGATATAATTTAAATATTTTAAATAATATAGCAGTTCAAACATAGTATTTTGATTGCTTAGGGACGATTGTTACATAATAATGATCCATATTCCAATAACTGCACTTCTCTGCAAACTACAAATAAATGAATCAACTACTAAAGTAGAAGAAAATATACTAATATTGCG	MRKEFREIGLGSSDKDFRPLGAHQGTKNAVPYKLAPIKVIIPFCKLVRQERAGRDNKIITQGGRGLVYRYEIRWNHLEHGGRSHTTSGKQNHLTLEVGPGQRFGAHSYPMFQIPALSWFL	OTHER
Rs_project_341595	Rs_project_341595__TRINITY_DN67559_c0_g1_i3	FINAL_EXTENDED_DEG_ANNOTATION	4.11441	-5.56392	1.63919	16.4282	0.0024953	0.0285923	TRUE	10.0298086716182	0	5.99183827437579	3.80474371006764	0	-5.56392	0.000688046	0.0199398	TRUE	TRUE	0	1		FALSE	FALSE	-4.96458	0.00974016		FALSE	FALSE	4.80906	0.00594247	0.0619215	FALSE	FALSE	-0.754856	0.566713		FALSE	FALSE	4.20972	0.0366333		FALSE	FALSE	4.17265	0.012042	0.0788078	FALSE	FALSE	-1.39127	0.246566		FALSE	FALSE	3.57331	0.065478		FALSE	FALSE	-0.636416	0.636249		FALSE	FALSE	1	DL_vs_HL	FALSE	sp|O64647|TCP9_ARATH Transcription factor TCP9 OS=Arabidopsis thaliana OX=3702 GN=TCP9 PE=1 SV=1	transcription factor TCP19-like [Primulina huaijiensis]		sp|O64647|TCP9_ARATH	Transcription factor TCP9	7.71e-130	PF03634;		DNA-templated transcription [GO:0006351]; negative regulation of leaf senescence [GO:1900056]; regulation of cell size [GO:0008361]; regulation of DNA-templated transcription [GO:0006355]; response to nematode [GO:0009624]; root development [GO:0048364]	DNA-binding transcription factor activity [GO:0003700]; sequence-specific DNA binding [GO:0043565]; transcription cis-regulatory region binding [GO:0000976]	cytoplasm [GO:0005737]; nucleus [GO:0005634]		ath:AT2G45680;	other_or_unresolved	O64647	TCP9_ARATH	reviewed	TCP9 At2g45680 F17K2.21	Arabidopsis thaliana (Mouse-ear cress)					SUBCELLULAR LOCATION: Nucleus {ECO:0000305}.		IPR017887;IPR005333;		NP_182092.1;	AC003680;CP002685;AF370606;AY056214;AY113981;	DNA-binding;Nucleus;Reference proteome;Transcription;Transcription regulation	TGGTGGTATCGCTTTGATTTGATCGCATTTAATGTTTAGGAATGATGTGGAACATATTAACAAATTATATGGACTAAATCTGGTCATTGCAAATAAGATGGACTAAACCGGAATCGGGGCATATGATCATATTATCCCTTCCTTACATTATTTTAGGCGAAACTATCAAGTTTAATTAGGTAAGGTAAATATATTGCAGATCAAGAGAAACGCGTAATCATTACAACTTACCTAAATCAGACGACAAATAATGTAATATTGTTAAATAACTTTTCAATTCGGGCCAAGAAACCGAACTTCAACGATCAGCCGAACGAGTAGGAACAAAAGTAAATTCTTTTTTCTCTCGAATTTCCCAAGAAATATCCCTCTGCATTTGTGTCCTGATCGATCCAGAGCCATGGCTCGAATCCGCCGGACCTCCCATTCTACTGCTGCCGCAAATCGTAGCACCGGGATTCTGATGATAATTAACGCCGCCGGCGGCAATGGCAAATGGTTGGGTGGCGGCGGCGGAGATATTCACAAGATTAAATGCAACAGCGGGCTGAAATGCTACAGCTTGTGGGGTTTGATTTTGTGGGAGTATGAGGAAAGTTGGAGATGAACTTGCGTTGTTTGGGAATACTGTCGGCATAGCCCACATGGTGGGGATTTGTACAATCGACATTAATGGAGCTGAGATCGAGGCGTTATTGCTTGAAATAATTGCAGAATTGTTAGCAATTGTAGAGGAAAAATTATTACTGGTTGTGGGGAGCTTTCTTTTGCGGTTTGTGAAGGTTTCGGCGGCGGAGGCGGAGGCGGAGGCGGAGGAGGGGGCGTTGGGAGCGGTGGTCGGGATTTTTAAGGTGCCGTTGACTGACATGGCTATGGCGGGGACGGTACCGGTGCCGGTGGCGTTGATTATGGCCGGCTCGGCTTGTTCTAAGAGCCAACGTATGGTTTCTCCGTCGGACTTATGGCCCAGTTCTTGGGTTAGCTGGAAAACTCTGGCGGCGCAGGTTGCCGGCATTCGGATTCTCCGACCACGGCCTTCCACTTTAGTGTGTCGGTCTTTTCGCGAAGATTTTGTCACCGGGGCCGCTTCAGTTGGAGGTGGTTTCTTCTCCTCCGCCGCGTCAGGTTCTTCTTTGAGATAGAAATTAGTCGTGGGCGGAGCCATGCGGATTGGCTGCGCAACCGTCAGCGGCGGCGGCGGGTTGGAGTGAGTGGATACAATGTCGTCTCTTGTGGGATTCACTTGTTCTACTCCTGATTCTTGACTGTTTGTCCAAGCCATGTTTTTGGTAAGTCGAAGCATGTATGTAAAAATAATAATTTGAGAAACTAAATAAATTGTAATGGTTTGAAGAGGAG	MAWTNSQESGVEQVNPTRDDIVSTHSNPPPPLTVAQPIRMAPPTTNFYLKEEPDAAEEKKPPPTEAAPVTKSSRKDRHTKVEGRGRRIRMPATCAARVFQLTQELGHKSDGETIRWLLEQAEPAIINATGTGTVPAIAMSVNGTLKIPTTAPNAPSSASASASAAETFTNRKRKLPTTSNNFSSTIANNSAIISSNNASISAPLMSIVQIPTMWAMPTVFPNNASSSPTFLILPQNQTPQAVAFQPAVAFNLVNISAAATQPFAIAAGGVNYHQNPGATICGSSRMGGPADSSHGSGSIRTQMQRDISWEIREKKEFTFVPTRSADR	OTHER
Rs_project_341942	Rs_project_341942__TRINITY_DN1917_c0_g1_i5	FINAL_EXTENDED_DEG_ANNOTATION	106.798	8.38623	1.81233	26.6824	2.30447e-05	0.00094861	TRUE	1.27683022842481	97.6717803520266	7.93903046026043	1.86487406026134	389.244113870181	8.38623	3.70447e-06	0.000624288	TRUE	TRUE	-2.00008	0.278676	0.538798	FALSE	FALSE	6.38615	0.00136919	0.0377909	TRUE	TRUE	-5.56874	0.00285705	0.0406163	TRUE	TRUE	2.81749	0.161868	0.721402	FALSE	FALSE	-3.56866	0.0809436	0.426898	FALSE	FALSE	-7.60911	1.06048e-05	0.00078969	TRUE	TRUE	0.77712	0.680256	0.976806	FALSE	FALSE	-5.60903	0.00345699	0.065227	FALSE	FALSE	-2.04037	0.292497	1	FALSE	FALSE	4	DL_vs_HL & R1_vs_HL & R2_vs_DL & R3_vs_DL	FALSE	Putative protein containing Cysteine-rich TM module stress tolerance						PF12734.13	Cysteine-rich TM module stress tolerance						other_or_unresolved																	ATCCATTTTATATATATGCTTAACAAAAAATATAAGAAAAATTCTGGTTTTGGATCCTCCTCCTCAGCAAGAGCCTAAGATGTCACAGCACTCCTCCACACAGCAACAGCAACATAATGCCGCGAGGCATCCTTGCAAAAATCCCGTGTTCTTTCTCGGTGGCGGAGCAGCCGCGTACATCGGTGGTCCCTGATAATGACCTTGAGCAGGGTATGGATAAGCATACTTTTGTCGTTTACCCATCTTCTTTTGTTAATAGCTTGAAGAAGTTGAATATGTATATTATCTATGAAATTTTAGAGTAATT	MGKRQKYAYPYPAQGHYQGPPMYAAAPPPRKNTGFLQGCLAALCCCCCVEECCDILGSC	OTHER
Rs_project_341943	Rs_project_341943__TRINITY_DN1917_c0_g1_i6	FINAL_EXTENDED_DEG_ANNOTATION	125.248	7.48203	1.3686	47.4669	1.21894e-09	2.91951e-07	TRUE	2.71361434640299	108.907743217672	9.08961458493585	0.509144755294632	460.852398019181	7.48203	4.57954e-08	2.62478e-05	TRUE	TRUE	-2.08802	0.143216	0.373697	FALSE	FALSE	5.39401	0.000367218	0.0204859	TRUE	TRUE	-5.59792	0.000111674	0.00594148	TRUE	TRUE	1.88411	0.219752	0.797101	FALSE	FALSE	-3.5099	0.0269878	0.239846	FALSE	FALSE	-9.58656	7.43703e-10	5.3908e-07	TRUE	TRUE	-2.10452	0.19883	0.751885	FALSE	FALSE	-7.49854	8.73193e-06	0.00324678	TRUE	TRUE	-3.98864	0.0193527	0.867015	FALSE	FALSE	5	DL_vs_HL & R1_vs_HL & R2_vs_DL & R3_vs_DL & R3_vs_R1	FALSE	Putative protein containing Cysteine-rich TM module stress tolerance						PF12734.13	Cysteine-rich TM module stress tolerance						other_or_unresolved																	TCCTCCACGCAGCAACAACAACATAATGCCGCAAGGCATCCTTGCAAGAATCCCGTGTTCCTTCTCGGTGGCGGAGCAGCCGCGTACATCGGTGGTCCCTGATAATGACCTTGAGCAGGGTATGGATAAGCATACTTTTGTCGTTTACCCATTTTTCTTTTATAAGTACTGAAACGAATTACTGGCCTTTCGAGATGTATAACAATGGGATTTTAAAGAGTATTAATCTATATTGAAGATCAAATTCTTTGTATTGAAGTTGTGGTATAAGGGGAGGCTCCTGGTGTACATATATATATATAGTTATAGATGTGAAAGAGAGCTCTAGAAAAAC	MGKRQKYAYPYPAQGHYQGPPMYAAAPPPRRNTGFLQGCLAALCCCCCVE	OTHER
Rs_project_341990	Rs_project_341990__TRINITY_DN1931_c0_g1_i7	FINAL_EXTENDED_DEG_ANNOTATION	7.96389	1.94869	0.603559	22.4143	0.000165737	0.00418628	TRUE	4.89072744057906	6.08408610202423	5.53160462450562	3.13511200610287	18.7405541764821	1.94869	0.00124372	0.0289348	TRUE	FALSE	-1.57348	0.034865	0.169305	FALSE	FALSE	0.375202	0.641138	0.895092	FALSE	FALSE	-1.87946	0.00276218	0.0397861	TRUE	FALSE	0.0692268	0.92091		FALSE	FALSE	-0.305976	0.710194	0.958409	FALSE	FALSE	-2.41785	7.14301e-05	0.00293094	TRUE	TRUE	-0.46916	0.490262		FALSE	FALSE	-0.844363	0.296564	0.705175	FALSE	FALSE	-0.538387	0.442979		FALSE	FALSE	3	DL_vs_HL & R2_vs_DL & R3_vs_DL	FALSE	Uncharacterized Ramonda serbica protein	uncharacterized protein LOC142524990 [Primulina tabacum]				2.19e-189	NUDIX							other_or_unresolved																	CCGCTCCCAGATATTTAGTAATGAATAAAGGAAAAAGGCAATCGCGACACAATTCCCCATTCATCCGAAATAGTAAACAAAGATCACAAAAATTGAAACTTGCACTGAGCCATTCTCTTATTCCACGTGACTGAAAAACAAGATATGATTATGGTTTACAACTTACACTGTTGTATTCACATAAACTCAAGAGTTGAACTCTAATGAAACATTACTATAACTGTTCCATTAACATTACAATAGTATGAATATATCAAAACTCGTATCTGTAAACGAGATTTCCAAAACTCACCCGGGCCAAAAACTCAGAGTGAATCCAAGTCAACCCACTTCCAGAAGTGTCTTCTACACGAAACAGCATTGCTGCTTTTCCCATTAGAATCTCCATACTCATTCACTTCCTCGGTCGAAAACTCGCCCTCTGGCAAGCCCACAACCTCAGCATCCACTGTATGCAGCACGTAACAAGCCGGTAGCCCAGGATACGAGGCCGAAACCCTCTCCTCCACCTTCTTCACGTATGATCCAGGAAATATTTTTACAATACCACTAATATTGTCAAAATCGTGATCATTATCAAGATCCCCCAAAGTAGAATTTCCAAAAGTCGCAAACTTAATGATGGAGCCCAACTCTTCTTTCACCGCTCGAAAAACTGCTGCCTCAACAGATTCTCCAGGTTTCATTTTCTCAGATAAGGGGCGGGATCGGTACCTGACGGCGCCGTTTGAAAGCTCCTGATGCGATTCGACGAGAATCTTATTGTCATTTCGGATGATACGAACAATCACGACCTCAACCGTCCGAATCGGTGGTGTTGAATCAGCTAAAGACGTCTCCCCTTCAGCAATTTCGAGCCAGAGATTATGAATATTCTTGGTCCCTGGCTTAACACCCCAGGAAGCGAATGAATCGGAGGGTAGCCTCGGCCTGAGCCACTCGGATAGAGACTGCGGCGTGGCGAACGGCGGCGTCGGGTGGCGACTAGGGTTTGAAGGGTTACGCAAGGGTAGGGACATGTTGTGGAATTTTAGAAATCTGCGGGGTTTAAATTGAAACGCGAGTTTATCATTAGGGAGGAAAAAAGTGGAGGCAGGTTTGGGGGAAGTGGAGAAAAGGACGAATAGAGAGAGGGCGGCGAAGATGACGTCAGGTAGTGATGTTTGAGTTCTCAGGTGGTGATGCGGCAGATGAAGTGGTTCATGAGGCGGCGGCGGAGGGGACATTATCAATCACGGGCGGCGGCGGAGGTGGGAGGTGGCATGTAATCGCAGATTCATTGTTGTATGGATGGATGTAATGGTTTACTGGATCGAACAAATTTGTTTTGGGATAATAAGAGGTGGGGATTCGAGGTTTGTTTATGATCAGATATGGGAGGTGTTGGATATTTGAATGTTACATAATATATAATTGTTTTCATTTATAAATGATGAGAATACCCAACACCTCCCATATCTGAT	MSPPPPPHEPLHLPHHHLRTQTSLPDVIFAALSLFVLFSTSPKPASTFFLPNDKLAFQFKPRRFLKFHNMSLPLRNPSNPSRHPTPPFATPQSLSEWLRPRLPSDSFASWGVKPGTKNIHNLWLEIAEGETSLADSTPPIRTVEVVIVRIIRNDNKILVESHQELSNGAVRYRSRPLSEKMKPGESVEAAVFRAVKEELGSIIKFATFGNSTLGDLDNDHDFDNISGIVKIFPGSYVKKVEERVSASYPGLPACYVLHTVDAEVVGLPEGEFSTEEVNEYGDSNGKSSNAVSCRRHFWKWVDLDSL	OTHER
Rs_project_342006	Rs_project_342006__TRINITY_DN1977_c0_g2_i6	FINAL_EXTENDED_DEG_ANNOTATION	704.073	-1.10838	0.364992	14.7126	0.00533591	0.0475047	TRUE	797.557969000404	616.505467395667	973.955037397389	823.192132253838	369.927380382974	-1.10838	0.00239171	0.0435072	TRUE	FALSE	0.744013	0.0695661	0.249323	FALSE	FALSE	-0.364364	0.372291	0.740497	FALSE	FALSE	1.39646	0.0006035	0.0162626	TRUE	FALSE	0.288085	0.477454	0.948837	FALSE	FALSE	0.652449	0.143902	0.559186	FALSE	FALSE	1.1553	0.00153884	0.0216392	TRUE	FALSE	0.0469207	0.897145	0.994633	FALSE	FALSE	0.411285	0.313653	0.721956	FALSE	FALSE	-0.241164	0.551842	1	FALSE	FALSE	3	DL_vs_HL & R2_vs_DL & R3_vs_DL	FALSE	Uncharacterized Ramonda serbica protein													other_or_unresolved																	GGAAAATAGAAGAGGGGACAGCAAAGAAAAGAAAAAAACAACGAAAAACAAAAACAAGAACATGAAAAAAAACATGAACAGAAAGATGAAACAACAAGATAGCGAAATAAAAACAATGGAGGAACTTATGGAAGCAAGAAAGAATTATGAAATAACTGGAAGAAAAAATTTCTTATGCTTACTCTCATACACGCAGAATTAAGAGAAAAGATTGAGAAGAAAATGGTCATAAATAGAATAATACAACTTTTTGAATGTAAATCAATTGTTTTGGCAACGGAAAAACATGAGGAAAATGAAGGCAATCACTACCACGTTGGCATATGGACAAACGACGCATCCAAAAACACAGTACGAACTAAAATAAGAAAGGCTTTTCCAGAGTGGCAAGGGAGATGCATTGATATAAGTTTACATAAGGGATGGAGATCCATCTGTAAGTACTTACTTAAAGAGGATAAAGAACCGGGGGAATTCAATCTAGAACAAATAAAAGCAATAGCATGGGCGAATGAACAACACAAAGAGGCAAACGTGGAAATCAATAATATAGCTATTCTAAAAAGAATCGAACAAATCGAGGATTGGTACCAGATTTACAGAGACGATATATTAGCAAATAAAGTCTTAACAACCTTACCCAGGATGAAAGAAGCTTTTGAAGATTTAAAAGTAATCAAGGATATAGAAAGATCTGTTTTGGAACGAATCATTGATTATTTAGCAACGAAAGGAGAACAAAAAGAATACGATGTAGAGGAAATCAAGGAAAAGTATTTAGTTATAGATTGGATTGCCTGTCAACTGTGCTTTAAAAGACCCATAAAAACAAAACAATTATTTATCTACGGAGAACCGAGCACACAGAAAACCCTCCTTTTAAACTTGTTATCGAAGGTAAGAAAAATCTATTTTGTCAGCGCTAGAAGGAATGACTTTGCGGGAGCAAATGACTATTATGACCTATGGGTTTTCGATGAATTTCACGAGCATAGCGAACAAAGCCAGTATGGAGGGGAAACCATAGGATCCACAACCGAGGGAACCTCCTTCATTAACAACCTTTTGAAAGTGCTGGATGGACAAGAATGCAGACTCGACTCAAAATATGCAAAAGTGGTCAAGAAAAAAAGAAATGTCCCCAAACTAATGATTGCAAACAAACTCCCGGAACGGCATGGACCTTTCAGAGCCAGGTTTTATAGAATACGCTTTTCAACACAAATACAACAGCTAAAAGAAGAAAGAGTTATAGCCACACTATACGGGTATAGTAAGAAGAGCCTTAAAAAGCCCCTACTTTCAACGGAGAAATACACCAGAAGAAGTAACCTTAAACTACAACAAAAGCAATGCCCTTCTTTTACCAGTAGAAGAAGAAGAAAACGAGTTTGAAAATCAAATTCAGAAATGGAAAAATGCTCGCCATAACATAATAAATAACCCCATTCACATTAATGGAAAGAAACAAAGTGACCAAATGAAATTCCTAATTGAAAACAGAGCTATGTTACTCACAAAAGAAGGAAAGGTATATCATATAAAAGCAAAAATTCTAAATATAGACGGGAAAGAGTGCCAAAACTGGGGAGAAGAAAACAATCAAATAAGCTTATTAGACTTCGCGAGCATACCTATAAATAAAGAAGAGGGAAAGGCCTTTTTGGAGCTATTTTCAAAGCAGCAAGGACCACCTCTCTTCTGTACAGGTCTTTGGCTCCCTCTATCCCGATTGGGCCTTGAGACTCTTTATCAGGGAACGGTTCTAGACATTATAGAATGGAAATGCCCTTTCCTCCTCCTGTTTAGGAATCTAGCAGCCACAAAGGGCGAAGGAAAGTCGCCCGGAGATATTGGTTCAAATCCAATATCCTTCTGCTAGTCTTTCTTGTGACCTAACAATTTATATAGTGTGGAAGAGCAGGGCTATGGTCAAGTGATCCCTCGCATAAGAGCGTGTTACCAAGGTCCCCCAGTTGGAGAAGAAAAGGCATGCCGCAGGTGATCTAGAAGCCAAAGCCCTCTATCTCATAGGGCAAGGCGGTAAAGTAAAGACAGACTGACACCTGTTCCACGTTTTCCCCAAGGCAGGTACGGACTTCACCATATAATCAAAGGTGGGTAAGGTCTTCCAGGTCGGAGCCCAAGACATATCAACGTAGATTGGCATGCTTTCCAACCAGCAGGGCATGTAGCGGTCGAGAAGCTCTTAACCGGTTTTTCTACCCACCAATGAGATGACCAGGAGCTGAAACCGATGCAATGCCCCCTCCACCGATACTTAACACACCACACCACCTGTCTATAGGCTGCTAGTCTAATTTGAAATGACCACAACTACACCACTATCATCATACGAACGCCCGAAAGAGGGCTGCTGGAAAAGAGCAGTTTGAAGCAAGTCAAAGAAGACGAACTCACCAAGCAACGGAAGTTTAAGGATAACTGTAGGTCGGATGGCAAGCCCCCCCTCTCTTTCGAGCGAATTGCAGAGCAGGCCCTTCCCGGATTTGCACGATAGTCAGC	MLTLIHAELREKIEKKMVINRIIQLFECKSIVLATEKHEENEGNHYHVGIWTNDASKNTVRTKIRKAFPEWQGRCIDISLHKGWRSICKYLLKEDKEPGEFNLEQIKAIAWANEQHKEANVEINNIAILKRIEQIEDWYQIYRDDILANKVLTTLPRMKEAFEDLKVIKDIERSVLERIIDYLATKGEQKEYDVEEIKEKYLVIDWIACQLCFKRPIKTKQLFIYGEPSTQKTLLLNLLSKVRKIYFVSARRNDFAGANDYYDLWVFDEFHEHSEQSQYGGETIGSTTEGTSFINNLLKVLDGQECRLDSKYAKVVKKKRNVPKLMIANKLPERHGPFRARFYRIRFSTQIQQLKEERVIATLYGYSKKSLKKPLLSTEKYTRRSNLKLQQKQCPSFTSRRRRKRV	OTHER
Rs_project_342015	Rs_project_342015__TRINITY_DN1956_c1_g1_i12	FINAL_EXTENDED_DEG_ANNOTATION	29.2979	4.23982	0.523637	100.543	7.53905e-21	3.25527e-17	TRUE	3.50804275383004	28.7031382555809	11.7748112410973	19.9016328786489	76.5626730992558	4.23982	5.63973e-16	7.30149e-12	TRUE	TRUE	-1.39526	0.00202113	0.0354553	TRUE	FALSE	2.84455	1.67866e-06	0.000956022	TRUE	TRUE	-2.71201	8.02757e-10	1.45854e-06	TRUE	TRUE	1.5278	0.00912948	0.196522	FALSE	FALSE	-1.31675	0.0118043	0.153428	FALSE	FALSE	-1.96865	1.74377e-07	4.01558e-05	TRUE	FALSE	2.27116	2.51529e-05	0.00565986	TRUE	TRUE	-0.57339	0.222189	0.620256	FALSE	FALSE	0.743359	0.105744	1	FALSE	FALSE	6	DL_vs_HL & R1_vs_DL & R1_vs_HL & R2_vs_DL & R3_vs_DL & R3_vs_HL	FALSE	sp|Q42539|PIMT1_ARATH Protein-L-isoaspartate O-methyltransferase 1 OS=Arabidopsis thaliana OX=3702 GN=PIMT1 PE=1 SV=3	protein-L-isoaspartate O-methyltransferase 1-like isoform X8 [Primulina huaijiensis]		sp|Q42539|PIMT1_ARATH	Protein-L-isoaspartate O-methyltransferase	8.31e-58	PF01135;		methylation [GO:0032259]; protein repair [GO:0030091]; response to abscisic acid [GO:0009737]; response to salt stress [GO:0009651]; seed germination [GO:0009845]	protein-L-isoaspartate (D-aspartate) O-methyltransferase activity [GO:0004719]	chloroplast [GO:0009507]; cytoplasm [GO:0005737]	ko:K00573	ath:AT3G48330;	other_or_unresolved	Q42539	PIMT1_ARATH	reviewed	PIMT1 PCM At3g48330 T29H11.150	Arabidopsis thaliana (Mouse-ear cress)	2.1.1.77	FUNCTION: Catalyzes the methyl esterification of L-isoaspartyl residues in peptides and proteins that result from spontaneous decomposition of normal L-aspartyl and L-asparaginyl residues. It plays a role in the repair and/or degradation of damaged proteins. Contributes to seed longevity and germination vigor by limiting the abnormal accumulation of the L-isoaspartyl residues in seed proteins. {ECO:0000269|PubMed:15347786, ECO:0000269|PubMed:19011119, ECO:0000269|PubMed:21076691}.	CATALYTIC ACTIVITY: Reaction=[protein]-L-isoaspartate + S-adenosyl-L-methionine = [protein]-L-isoaspartate alpha-methyl ester + S-adenosyl-L-homocysteine; Xref=Rhea:RHEA:12705, Rhea:RHEA-COMP:12143, Rhea:RHEA-COMP:12144, ChEBI:CHEBI:57856, ChEBI:CHEBI:59789, ChEBI:CHEBI:90596, ChEBI:CHEBI:90598; EC=2.1.1.77; Evidence={ECO:0000269|PubMed:15347786};		SUBCELLULAR LOCATION: Cytoplasm {ECO:0000269|PubMed:15347786}.	Methyltransferase superfamily, L-isoaspartyl/D-aspartyl protein methyltransferase family	IPR000682;IPR029063;		NP_680112.2;NP_851013.2;	U31288;AL049659;CP002686;CP002686;BT029372;	Cytoplasm;Methyltransferase;Reference proteome;S-adenosyl-L-methionine;Transferase	TTTCAAATATTTTGGATTAAGTTGAATGAACCCATGGTGATGGTGGTATGGATGATCCCACGTACTTTTGTGTTGGATATGTATTTCACGTCACACTGGGTAATAGTTTTGGTGTTGCCGCTATCGTGCGCCAATTACGTTATCCTTCTCGTACGTCACTCCTTGCCACCGCCATACACGCAAACTATCTCTAGCGCCGGCTGGCGTCCTCAATACCACCGTCATATTCTCTGCCTTCCGCTTGCTCAACTCTCACTTCACGGGGAACTCTCTCTTTTCCCGCATGGAGCGGATCTGGTCTGGAAGTGGTATCAATAAAAACAATGAAATGGTGGATAATTTGCAGAGATATGGAGTGATGAAATAAAAAAAAATAGCTGAAGTAATGAAAACCATAGACAGGGCGTTGTTTGTTCCTGAAGGTACACCACCATATCTTGACAGTCCCGTGCAGATAGGCTACAATGCTACTATTTCTGCGCCCCATATGCATGCCACATGCCTTGAGTTGTTGGAGAACAATTTGAAACCTGGCATGCATGCTTTGGATGTTGGCTCAGGCACCGGGTATTTGACTGCATGCTTTGCAGTCATGGTTGGACCACAAGGTCGTGCCGTTGGAGTGGAACATATCCCTGAACTGGTTGACTCCTCTATTATAAATATCCAAAAGAGTGCTGCCGCCCAACTACTAAAAGAAGGATTCCTATCTATGCATGCTGGTGGAATGCGATCGATTGCCATTTTACTTCCGTTGGATTGTGCATTCAAGAGTTATTTTGTTTAGTTTTTAGGTGATTTTGAGGAAAACGGTTTCATGTGCATTGTGACTGTGTTTGTTGCCTGACCTATTTTAAAGAACCGACATATGGTTGCTTGCTACATCATTTTTACACACAACATATCTTGTAGCACTTTCAGTGGGCCAGACGAATTGGAAGGCAGCTTGTTGGAGTTAATTAGATATAGATCTTGGCTATGGAGAAAAAATAGGAGCATTAATTTCCCTTATGTTTTCACATGGATTGTTTAGAGAACCAAGTATCTATCTGCTAGCAACTTAGTACAGGGGTCCCTTTTTATCTTAGTTGTTTTGCTTTTTGTTTTTTCGTTTTCTGTTTTGTAACTCTTTGAATACTACTCGTAATCTTTTCTCTTTAATATATTTTATTTGCCTAATAAATCTTGTAGCACTTAGTAAAAGCCTTAATTGTAATCTATAAAAAAAATTCCGATTTGATAATCGAAAGTGGTGATTGAAAGAAAGGAACTTGATTAGGATGATGGTAAAAACTCGATTTTTACATGGTAGGGGCTTCTTGTGTTTGGAGTTATATGTAATTTTTATTAAAAAAAATTCAATTATATGTCCTTGGTTTTACCCATTCCCCTGACCTTGTAAATCCCGAGTCTCCCCTTCATCTACCCTTTTGGCTTCTGGATTTCTAGCCAGCTGGATTAAGTCGTCTTGTCAAAATCATGCTAGTGTTCTAATGTATGTTCATTGATTACACGATTCTGATTGCTGACAGATGGAAGACAGGGCTGGACCCAGTTTGCACCTTATGATGCCATTCATGTTGGAGCAGCCGCACCGGAAATTCCAGAAGCACTTACGGAACAATTGAAGCCAGGCGGAAGACTGGTGATCCCCGTTGGGAACATCTTCCAGGACTTGAAAGTCGTGGACAAGAATATGGACGGTTCACTTAACATCCGAAGCGAAACTTGTGTAAGATATGTGCCACTTACTAGTCGAGAAG	MKTIDRALFVPEGTPPYLDSPVQIGYNATISAPHMHATCLELLENNLKPGMHALDVGSGTGYLTACFAVMVGPQGRAVGVEHIPELVDSSIINIQKSAAAQLLKEGFLSMHAGGMRSIAILLPLDCAFKSYFV	OTHER
Rs_project_342054	Rs_project_342054__TRINITY_DN1997_c0_g1_i14	FINAL_EXTENDED_DEG_ANNOTATION	7.31091	-6.25685	2.01475	17.451	0.00157935	0.0208776	TRUE	16.1802161057833	12.0210457817819	11.229571522104	0	0	-6.25685	0.0018994	0.0375631	TRUE	TRUE	5.87121	0.00756545	0.0723672	FALSE	FALSE	-0.385642	0.836379	0.962189	FALSE	FALSE	5.71049	0.00876769	0.077686	FALSE	FALSE	-0.546366	0.767042		FALSE	FALSE	-0.160724	0.937299	0.996851	FALSE	FALSE	0	1	1	FALSE	FALSE	-6.91377	0.000600077		FALSE	FALSE	-6.52812	0.00298083	0.0604181	FALSE	FALSE	-6.3674	0.00347246		FALSE	FALSE	1	DL_vs_HL	FALSE	sp|P42730|CLPB1_ARATH Chaperone protein ClpB1 OS=Arabidopsis thaliana OX=3702 GN=CLPB1 PE=1 SV=2	heat shock protein 101 [Dorcoceras hygrometricum]		sp|P42730|CLPB1_ARATH	Chaperone protein ClpB1	0	PF00004;PF07724;PF17871;PF02861;PF10431;		cellular response to heat [GO:0034605]; cellular response to hypoxia [GO:0071456]; positive regulation of translation [GO:0045727]; protein unfolding [GO:0043335]; response to heat [GO:0009408]; response to high light intensity [GO:0009644]	ATP binding [GO:0005524]; ATP hydrolysis activity [GO:0016887]	chloroplast envelope [GO:0009941]; chloroplast stroma [GO:0009570]; cytoplasm [GO:0005737]; cytosol [GO:0005829]; nucleus [GO:0005634]	ko:K03695	ath:AT1G74310;	other_or_unresolved	P42730	CLPB1_ARATH	reviewed	CLPB1 DLT1 HOT1 HSP101 At1g74310 F1O17.2	Arabidopsis thaliana (Mouse-ear cress)		FUNCTION: Molecular chaperone that plays an important role in thermotolerance. Together with HSA32, required for long-term acquired thermotolerance (LAT) in plants and naturally high basal thermotolerance observed in germinating seedlings. {ECO:0000269|PubMed:10760238, ECO:0000269|PubMed:10760305, ECO:0000269|PubMed:11489180, ECO:0000269|PubMed:15659638, ECO:0000269|PubMed:17144892, ECO:0000269|PubMed:23439916, ECO:0000269|PubMed:7866032}.			SUBCELLULAR LOCATION: Cytoplasm, cytosol. Nucleus {ECO:0000305}.	ClpA/ClpB family	IPR003593;IPR003959;IPR019489;IPR036628;IPR004176;IPR001270;IPR018368;IPR028299;IPR041546;IPR050130;IPR027417;		NP_565083.1;	U13949;AF218796;AC020579;CP002684;AY062596;	ATP-binding;Chaperone;Coiled coil;Cytoplasm;Nucleotide-binding;Nucleus;Reference proteome;Repeat;Stress response	GAATCCGAAAGCTTCTGGAGCAACCTCCGACATTCCAGATACCTCTACTTCGCTCGATAAAACGATCCCCATACCTTTCCGTTACTCGCAACAAATTTCCGATTGAACACTCAATTTCTTACTTATTTTGCATTCATCTGGCCGATCTTTTCAACTTCAACTCAAAAGTCGTTGGATTTTGTTATTTTCGCAAATATCTACGTGTCTGTTCTGTCACTCTTCGTGAAGGTATGTTGTGCTTTTGTTTTTCTATCATTGTTTTGCCTGTAATTATGCATGTTTGTGTTCATTTTGGGTTCTCTTCGTGGTTTGCTTTAGTTTCTTTTTTGCGTTTTTTTTAAGATTTTGTCAGTTATCAGGAGTATTTTTAGTAATAAGTTTGGCATTAAATGATTCATTATTTGAATTGCTTAGCCTTTTTGGATACGTAATTGTTTATGGTTGTATGCCGGTGTATATCAATCATCATAAGGCGTTATGGTGTTGTATATACGGTCACCATTACAAAGAGATTGGATTTATCTGTGAGGCGGGCATGCTTATTAGCTTTTTTCCTGTCTTCATATCTTGATTGTTTTTGGGTTGAGACAGTAATTGCATTACAGAACTTAGTGCTACATTGTACTTGTTCATTCTGAATCATTAATTTTGGACTTTATCAAGGGAAATTGACCCTTCGTGCGGCCGTGTTATAATTAGGTTTTTACTGTTTCATTTATCTTATTGTGTGAAATAGTTATCAACGGTGCAAATAACTTTCTCATAGCTGGTTTAAGGTTTTGCACTTGAATTTAAATTCTAAATGGTGGGAAATAATATTGATTTCTGGAGTTTGCCTATTTTATTTGGTATGAGTGTCAAATTTGATTCTTGTCCTCCATTTAATTACATATAACAGATTACTAGAGATGAATCCTGAGAAGTTCACCCACAAGACAAATGAAGCTCTTGCTGCGGCTCATGAGTTGGCTCTGAGTTCTGGACATGCCCAGTTCACTCCTCTTCACTTTGCCGCGGCATTAATTTCTGATCCAAATGGCATTTTTCGACAAGCAATTGTCAATGCCAGTGGTAATGAAGCTGCGAATTCTGTAGAGAGGGTCATCAACCAAGCTTTGAAAAGGCTGCCCTCTCAGTCACCTCCCCCGGATGAAATACCAGCTAGCACATCGCTAATCAAAGTCATTCGTAGAGCACAGTCCCTGCAGAAGTCCCATGGCGATACTCATTTGGCTGTTGACCAGTTCGTTCTAGGCCTATTGGAGGATTCTCAAATCCAAGAACTGTTGAAGGAGGCGGGGGTTACCCCAGCTAAGGTGAAAGCGGAAGTCGAGAAATTGCGGGGGAAAGAAGGAAGAAAGGTGGAGAGTGCTTCTGGAGATACAACGTTTCAAGCTCTGAAGACTTATGGCCGTGACCTTGTCGAGCAAGCTGGTAAGCTTGACCCTGTGATTGGTAGGGATGAAGAAATCCGGCGAGTTGTGAGGATTCTTTCAAGGAGGACTAAAAATAACCCGGTTCTGATTGGGGAGCCTGGTGTTGGTAAAACTGCTGTGGTCGAGGGATTAGCTCAAAGAATCGTTACCGGGGATGTTCCAAGTAATCTCGCTGATGTGAGGCTTATTGCACTGGACATGGGCGCATTGATTGCTGGAGCGAAGTATCGAGGTGAATTTGAGGAAAGATTAAAGTCGGTTCTAAAGGAAGTTGAAGAAGCTGAGGGGAAAGTGATCTTGTTCATCGATGAAGTTCACCTCGTTCTTGGTACTGGACGAACAGAGGGATCAATGGATGCTGCCAATCTCTTCAAGCCAATGCTTGCCAGAGGTCAGTTGCGGTGTATTGGTGCTACAACTCTGGAGGAGTACAGGAAATATGTTGAAAAGGATGCTGCATTTGAGAGACGGTTTCAGCAGGTTTATGTAGCTGAGCCAAGTGTTACTGATACAGTCAGCATACTGAGGGGCTTGAAAGAGAAGTACGAAGGGCATCATGGTGTTAAAATTCAAGATCGAGCCCTTGTAATGGCTGCTCAACTGTCGGCTCGTTACATCACAGGGAGACATTTGCCCGATAAGGCAATTGACCTTGTAGACGAGGCTTGTGCAAATGTGAGAGTTCAGCTTGACAGTCAACCTGAAGAAATAGATAATTTAGAAAGGAAGAGAATTCAGTTGGAGGTTGAACTCCATGCTCTTGAGAAGGAGAAGGATAAAGCTAGCAAAGCTCGGCTGGTTGAAGTGAGGATGGAGCTCGATGACTTGAGGGATAAGCTTCAACCTTTAAAGATGAGATACAACAAAGAAAAAGAAAGAATCGACGAGCTTCGAAGACTTAAACAGAAGAGAGATGAACTTCAATATGCCTTGCAAGAAGCTGAAAGGAGATACGATCTTGCTAGAGCTGCAGACTTGAGATATGGAGCAATCCAAGAAGTCGAATCTGCTATTGCAACACTAGAATCAAGTTCAAATGAGAATGGAATGCTTACGGAAACAGTCGGCCCTGATCAAATTGCTGAAGTTGTGGGTCGTTGGACTGGTATACCTGTCACGCGTCTCGGACAGAATGAAAAAGAGAGATTGATCGATCTCCCTGAGAGGCTGCACAATCGAGTTGTAGGACAGAATGCAGCTGTTGCAGCTGTTGCTGAGGCTGTTTTAAGATCAAGAGCTGGACTCGGAAGGCCCCAACAACCAACCGGGTCTTTCCTTTTCTTGGGTCCAACTGGTGTTGGCAAGACGGAGCTTGCCAAAGCTCTGGCAGAACAGCTCTTCGACGATGACAAATTAATGGTCAGGATTGACATGTCCGAGTATATGGAGCAACACTCTGTTGCTAGGCTAATAGGATCACCTCCAGGCTATGTTGGACATGAGGAAGGGGGGCAACTAACAGAATCTGTGAGGAGACGGCCTTACTGTGTTATTCTTTTTGATGAAGTAGAGAAAGCACATCCCAGTATATTTAATACGTTACTTCAAGTTTTAGATGATGGAAGATTAACTGATGGCCAAGGCAGGACAGTTGACTTCACGAACACCGTCATTATAATGACCTCGAATCTTGGTGCCGAATATCTGTTGAAAGGATTGCTGGGAAAGTGTACAATGGAGAGCGCCCGTGAAATGGTGATGCAAGAGGTGAGAAAGCACTTCAAGCCTGAGTTGCTTAACCGGCTGGATGAAATTGTGGTCTTCGACCCTCTTTCTCCTGACCAACTAAGGAAAGTATGCCGCCTCCAGCTGAAAGACGTTGCGAGTCGCCTGGCTGAGAGGGGCATCGCATTGGGAGTGACTGAACCAGCACTAGATATCATATTAGCTGAAAGCTATGATCCCGTATATGGTGCAAGACCCATGAGAAGATGGCTGGAGAAAAAGGTAGTAACCCAGTTGTCGAAAATGCTAGTACGTGAGGAAATCGACGAAAATTCGACTGTCTATATTGATGCCTCGGTTGATGGGAAAGAATTGGTGTATACTGTCGAGACGAATGGGGGGCTTGTGAATGTTGCCACTGGGGAGAAATCTGATATATTGATTCAGTTACCGAATGGGACACGGTCCGATCCTGTTCAAGCAGTAAAGAGAATCAGGATTGAAGAAATGCTTGATGATGATGAAATGGATGAGTAAATAATAGTTTGAGATGTTTTTGTTTTGTGGCTAGGAGATGTCCAGAGTATATCTCTGGAGTTGCGTCGAAATTTTGGCATCTCTGAGTACTTTTTTTTTGTATATTTCTCACCTTAAAGTATATGCTAAAGCAATATTTGTGTGCCCT	MNPEKFTHKTNEALAAAHELALSSGHAQFTPLHFAAALISDPNGIFRQAIVNASGNEAANSVERVINQALKRLPSQSPPPDEIPASTSLIKVIRRAQSLQKSHGDTHLAVDQFVLGLLEDSQIQELLKEAGVTPAKVKAEVEKLRGKEGRKVESASGDTTFQALKTYGRDLVEQAGKLDPVIGRDEEIRRVVRILSRRTKNNPVLIGEPGVGKTAVVEGLAQRIVTGDVPSNLADVRLIALDMGALIAGAKYRGEFEERLKSVLKEVEEAEGKVILFIDEVHLVLGTGRTEGSMDAANLFKPMLARGQLRCIGATTLEEYRKYVEKDAAFERRFQQVYVAEPSVTDTVSILRGLKEKYEGHHGVKIQDRALVMAAQLSARYITGRHLPDKAIDLVDEACANVRVQLDSQPEEIDNLERKRIQLEVELHALEKEKDKASKARLVEVRMELDDLRDKLQPLKMRYNKEKERIDELRRLKQKRDELQYALQEAERRYDLARAADLRYGAIQEVESAIATLESSSNENGMLTETVGPDQIAEVVGRWTGIPVTRLGQNEKERLIDLPERLHNRVVGQNAAVAAVAEAVLRSRAGLGRPQQPTGSFLFLGPTGVGKTELAKALAEQLFDDDKLMVRIDMSEYMEQHSVARLIGSPPGYVGHEEGGQLTESVRRRPYCVILFDEVEKAHPSIFNTLLQVLDDGRLTDGQGRTVDFTNTVIIMTSNLGAEYLLKGLLGKCTMESAREMVMQEVRKHFKPELLNRLDEIVVFDPLSPDQLRKVCRLQLKDVASRLAERGIALGVTEPALDIILAESYDPVYGARPMRRWLEKKVVTQLSKMLVREEIDENSTVYIDASVDGKELVYTVETNGGLVNVATGEKSDILIQLPNGTRSDPVQAVKRIRIEEMLDDDEMDE	OTHER
Rs_project_342056	Rs_project_342056__TRINITY_DN1997_c0_g1_i4	FINAL_EXTENDED_DEG_ANNOTATION	11.5807	7.96805	1.52776	42.8668	1.10279e-08	1.88747e-06	TRUE	0	1.32475079647185	2.07105142441576	4.32546759894272	43.5935307838507	7.96805	1.83321e-07	7.10341e-05	TRUE	TRUE	-5.58936	0.000865978	0.0226617	TRUE	TRUE	2.37869	0.244937	0.620586	FALSE	FALSE	-4.10477	0.000651812	0.0171016	TRUE	TRUE	3.86328	0.0213942		FALSE	FALSE	1.48459	0.413857	0.842921	FALSE	FALSE	-3.32364	0.00131618	0.0195922	TRUE	TRUE	4.64441	0.00294441		FALSE	FALSE	2.26572	0.184987	0.569219	FALSE	FALSE	0.781131	0.531097	1	FALSE	FALSE	4	DL_vs_HL & R1_vs_DL & R2_vs_DL & R3_vs_DL	FALSE	sp|P42730|CLPB1_ARATH Chaperone protein ClpB1 OS=Arabidopsis thaliana OX=3702 GN=CLPB1 PE=1 SV=2	heat shock protein 101 [Dorcoceras hygrometricum]		sp|P42730|CLPB1_ARATH	Chaperone protein ClpB1	0	PF00004;PF07724;PF17871;PF02861;PF10431;		cellular response to heat [GO:0034605]; cellular response to hypoxia [GO:0071456]; positive regulation of translation [GO:0045727]; protein unfolding [GO:0043335]; response to heat [GO:0009408]; response to high light intensity [GO:0009644]	ATP binding [GO:0005524]; ATP hydrolysis activity [GO:0016887]	chloroplast envelope [GO:0009941]; chloroplast stroma [GO:0009570]; cytoplasm [GO:0005737]; cytosol [GO:0005829]; nucleus [GO:0005634]	ko:K03695	ath:AT1G74310;	other_or_unresolved	P42730	CLPB1_ARATH	reviewed	CLPB1 DLT1 HOT1 HSP101 At1g74310 F1O17.2	Arabidopsis thaliana (Mouse-ear cress)		FUNCTION: Molecular chaperone that plays an important role in thermotolerance. Together with HSA32, required for long-term acquired thermotolerance (LAT) in plants and naturally high basal thermotolerance observed in germinating seedlings. {ECO:0000269|PubMed:10760238, ECO:0000269|PubMed:10760305, ECO:0000269|PubMed:11489180, ECO:0000269|PubMed:15659638, ECO:0000269|PubMed:17144892, ECO:0000269|PubMed:23439916, ECO:0000269|PubMed:7866032}.			SUBCELLULAR LOCATION: Cytoplasm, cytosol. Nucleus {ECO:0000305}.	ClpA/ClpB family	IPR003593;IPR003959;IPR019489;IPR036628;IPR004176;IPR001270;IPR018368;IPR028299;IPR041546;IPR050130;IPR027417;		NP_565083.1;	U13949;AF218796;AC020579;CP002684;AY062596;	ATP-binding;Chaperone;Coiled coil;Cytoplasm;Nucleotide-binding;Nucleus;Reference proteome;Repeat;Stress response	GAATCCGAAAGCTTCTGGAGCAACCTCCGACATTCCAGATACCTCTACTTCGCTCGATAAAACGATCCCCATACCTTTCCGTTACTCGCAACAAATTTCCGATTGAACACTCAATTTCTTACTTATTTTGCATTCATCTGGCCGATCTTTTCAACTTCAACTCAAAAGTCGTTGGATTTTGTTATTTTCGCAAATATCTACGTGTCTGTTCTGTCACTCTTCGTGAAGGTATGTTGTGCTTTTGTTTTTCTATCATTGTTTTGCCTGTAATTATGCATGTTTGTGTTCATTTTGGGTTCTCTTCGTGGTTTGCTTTAGTTTCTTTTTTGCGTTTTTTTTAAGATTTTGTCAGTTATCAGGAGTATTTTTAGTAATAAGTTTGGCATTAAATGATTCATTATTTGAATTGCTTAGCCTTTTTGGATACGTAATTGTTTATGGTTGTATGCCGGTGTATATCAATCATCATAAGGCGTTATGGTGTTGTATATACGGTCACCATTACAAAGAGATTGGATTTATCTGTGAGGCGGGCATGCTTATTAGCTTTTTTCCTGTCTTCATATCTTGATTGTTTTTGGGTTGAGACAGTAATTGCATTACAGAACTTAGTGCTACATTGTACTTGTTCATTCTGAATCATTAATTTTGGACTTTATCAAGGGAAATTGACCCTTCGTGCGGCCGTGTTATAATTAGGTTTTTACTGTTTCATTTATCTTATTGTGTGAAATAGTTATCAACGGTGCAAATAACTTTCTCATAGCTGGTTTAAGGTTTTGCACTTGAATTTAAATTCTAAATGGTGGGAAATAATATTGATTTCTGGAGTTTGCCTATTTTATTTGGTATGAGTGTCAAATTTGATTCTTGTCCTCCATTTAATTACATATAACAGATTACTAGAGATGAATCCTGAGAAGTTCACCCACAAGACAAATGAAGCTCTTGCTGCGGCTCATGAGTTGGCTCTGAGTTCTGGACATGCCCAGTTCACTCCTCTTCACTTTGCCGCGGCATTAATTTCTGATCCAAATGGCATTTTTCGACAAGCAATTGTCAATGCCAGTGGTAATGAAGCTGCGAATTCTGTAGAGAGGGTCATCAACCAAGCTTTGAAAAGGCTGCCCTCTCAGTCACCTCCCCCGGATGAAATACCAGCTAGCACATCGCTAATCAAAGTCATTCGTAGAGCACAGTCCCTGCAGAAGTCCCATGGCGATACTCATTTGGCTGTTGACCAGTTCGTTCTAGGCCTATTGGAGGATTCTCAAATCCAAGAACTGTTGAAGGAGGCGGGGGTTACCCCAGCTAAGGTGAAAGCGGAAGTCGAGAAATTGCGGGGGAAAGAAGGAAGAAAGGTGGAGAGTGCTTCTGGAGATACAACGTTTCAAGCTCTGAAGACTTATGGCCGTGACCTTGTCGAGCAAGCTGGTAAGCTTGACCCTGTGATTGGTAGGGATGAAGAAATCCGGCGAGTTGTGAGGATTCTTTCAAGGAGGACTAAAAATAACCCGGTTCTGATTGGGGAGCCTGGTGTTGGTAAAACTGCTGTGGTCGAGGGATTAGCTCAAAGAATCGTTACCGGGGATGTTCCAAGTAATCTCGCTGATGTGAGGCTTATTGCACTGGACATGGGCGCATTGATTGCTGGAGCGAAGTATCGAGGTGAATTTGAGGAAAGATTAAAGTCGGTTCTAAAGGAAGTTGAAGAAGCTGAGGGGAAAGTGATCTTGTTCATCGATGAAGTTCACCTCGTTCTTGGTACTGGACGAACAGAGGGATCAATGGATGCTGCCAATCTCTTCAAGCCAATGCTTGCCAGAGGTCAGTTGCGGTGTATTGGTGCTACAACTCTGGAGGAGTACAGGAAATATGTTGAAAAGGATGCTGCATTTGAGAGACGGTTTCAGCAGGTTTATGTAGCTGAGCCAAGTGTTACTGATACAGTCAGCATACTGAGGGGCTTGAAAGAGAAGTACGAAGGGCATCATGGTGTTAAAATTCAAGATCGAGCCCTTGTAATGGCTGCTCAACTGTCGGCTCGTTACATCACAGGGAGACATTTGCCCGATAAGGCAATTGACCTTGTAGACGAGGCTTGTGCAAATGTGAGAGTTCAGCTTGACAGTCAACCTGAAGAAATAGATAATTTAGAAAGGAAGAGAATTCAGTTGGAGGTTGAACTCCATGCTCTTGAGAAGGAGAAGGATAAAGCTAGCAAAGCTCGGCTGGTTGAAGTGAGGATGGAGCTCGATGACTTGAGGGATAAGCTTCAACCTTTAAAGATGAGATACAACAAAGAAAAAGAAAGAATCGACGAGCTTCGAAGACTTAAACAGAAGAGAGATGAACTTCAATATGCCTTGCAAGAAGCTGAAAGGAGATACGATCTTGCTAGAGCTGCAGACTTGAGATATGGAGCAATCCAAGAAGTCGAATCTGCTATTGCAACACTAGAATCAAGTTCAAATGAGAATGGAATGCTTACGGAAACAGTCGGCCCTGATCAAATTGCTGAAGTTGTGGGTCGTTGGACTGGTATACCTGTCACGCGTCTCGGACAGAATGAAAAAGAGAGATTGATCGATCTCCCTGAGAGGCTGCACAATCGAGTTGTAGGACAGAATGCAGCTGTTGCAGCTGTTGCTGAGGCTGTTTTAAGATCAAGAGCTGGACTCGGAAGGCCCCAACAACCAACCGGGTCTTTCCTTTTCTTGGGTCCAACTGGTGTTGGCAAGACGGAGCTTGCCAAAGCTCTGGCAGAACAGCTCTTCGACGATGACAAATTAATGGTCAGGATTGACATGTCCGAGTATATGGAGCAACACTCTGTTGCTAGGCTAATAGGATCACCTCCAGGCTATGTTGGACATGAGGAAGGGGGGCAACTAACAGAATCTGTGAGGAGACGGCCTTACTGTGTTATTCTTTTTGATGAAGTAGAGAAAGCACATCCCAGTATATTTAATACGTTACTTCAAGTTTTAGATGATGGAAGATTAACTGATGGCCAAGGCAGGACAGTTGACTTCACGAACACCGTCATTATAATGACCTCGAATCTTGGTGCCGAATATCTGTTGAAAGGATTGCTGGGAAAGTGTACAATGGAGAGCGCCCGTGAAATGGTGATGCAAGAGGTGAGAAAGCACTTCAAGCCTGAGTTGCTTAACCGGCTGGATGAAATTGTGGTCTTCGACCCTCTTTCTCCTGACCAACTAAGGAAAGTATGCCGCCTCCAGCTGAAAGACGTTGCGAGTCGCCTGGCTGAGAGGGGCATCGCATTGGGAGTGACTGAACCAGCACTAGATATCATATTAGCTGAAAGCTATGATCCCGTAAGTAGAGCTATAAGTGTACTATCCCTATTCATGTCTTATTAGGCCAAATTCTGATCATACTTGCTCCTTGCTTTCAGGTTTATGGTGCAAGACCCATAAGAAGATGGCTGGAGAAAAAGGTAGTAACCCAGTTGTCGAAAATGCTAGTACGTGAGGAAATCGACGAAAATTCGACTGTCTATATTGATGCCTCGGTTGATGGGAAAGAATTGGTGTATACTGTCGAGACGAATGGGGGGCTTGTGAATGTTGCCACTGGGGAGAAATCTGATATATTGATTCAGTTACCGAATGGGACACGGTCCGATCCTGTTCAAGCAGTAAAGAGAATCAGGATTGAAGAAATGCTTGATGATGATGAAATGGATGAGTAAATAATAGTTTGAGATGTTTTTGTTTTGTGGCTAGGAGATGTCCAGAGTATATCTCTGGAGTTGCGTCGAAATTTTGGCATCTCTGAGTACTTTTTTTTTGTATATTTCTCACCTTAAAGTATATGCTAAAGCAATATTTGTGTGCCCT	MNPEKFTHKTNEALAAAHELALSSGHAQFTPLHFAAALISDPNGIFRQAIVNASGNEAANSVERVINQALKRLPSQSPPPDEIPASTSLIKVIRRAQSLQKSHGDTHLAVDQFVLGLLEDSQIQELLKEAGVTPAKVKAEVEKLRGKEGRKVESASGDTTFQALKTYGRDLVEQAGKLDPVIGRDEEIRRVVRILSRRTKNNPVLIGEPGVGKTAVVEGLAQRIVTGDVPSNLADVRLIALDMGALIAGAKYRGEFEERLKSVLKEVEEAEGKVILFIDEVHLVLGTGRTEGSMDAANLFKPMLARGQLRCIGATTLEEYRKYVEKDAAFERRFQQVYVAEPSVTDTVSILRGLKEKYEGHHGVKIQDRALVMAAQLSARYITGRHLPDKAIDLVDEACANVRVQLDSQPEEIDNLERKRIQLEVELHALEKEKDKASKARLVEVRMELDDLRDKLQPLKMRYNKEKERIDELRRLKQKRDELQYALQEAERRYDLARAADLRYGAIQEVESAIATLESSSNENGMLTETVGPDQIAEVVGRWTGIPVTRLGQNEKERLIDLPERLHNRVVGQNAAVAAVAEAVLRSRAGLGRPQQPTGSFLFLGPTGVGKTELAKALAEQLFDDDKLMVRIDMSEYMEQHSVARLIGSPPGYVGHEEGGQLTESVRRRPYCVILFDEVEKAHPSIFNTLLQVLDDGRLTDGQGRTVDFTNTVIIMTSNLGAEYLLKGLLGKCTMESAREMVMQEVRKHFKPELLNRLDEIVVFDPLSPDQLRKVCRLQLKDVASRLAERGIALGVTEPALDIILAESYDPVSRAISVLSLFMSY	OTHER
Rs_project_342069	Rs_project_342069__TRINITY_DN1902_c0_g1_i10	FINAL_EXTENDED_DEG_ANNOTATION	36.3389	-1.3765	0.686427	24.1154	7.57315e-05	0.00234482	TRUE	20.7758714465683	57.8971065827655	73.0064905174697	41.4317775065753	7.99164437474314	-1.3765	0.0449303	0.246544	FALSE	FALSE	2.88893	0.000107321	0.00759964	TRUE	TRUE	1.51243	0.0305672	0.211689	FALSE	FALSE	3.17328	1.42594e-05	0.00164748	TRUE	TRUE	1.79679	0.00858883	0.190844	FALSE	FALSE	0.284357	0.702059	0.956498	FALSE	FALSE	2.35587	0.000460596	0.00999564	TRUE	TRUE	0.979372	0.114559	0.625982	FALSE	FALSE	-0.533058	0.436968	0.819194	FALSE	FALSE	-0.817415	0.222329	1	FALSE	FALSE	3	R1_vs_DL & R2_vs_DL & R3_vs_DL	FALSE	sp|Q6LL68|BGAL_PHOPR Beta-galactosidase OS=Photobacterium profundum (strain SS9) OX=298386 GN=lacZ PE=3 SV=1	beta-galactosidase [Dorcoceras hygrometricum]		sp|Q6LL68|BGAL_PHOPR	Beta-galactosidase (Beta-gal) (EC 3.2.1.23) (Lactase)	9.41e-213	PF02929;PF00703;PF02836;PF02837;PF16353;		lactose catabolic process [GO:0005990]	beta-galactosidase activity [GO:0004565]; carbohydrate binding [GO:0030246]; magnesium ion binding [GO:0000287]	beta-galactosidase complex [GO:0009341]	ko:K01190	ppr:PBPRB0034;	other_or_unresolved	Q6LL68	BGAL_PHOPR	reviewed	lacZ PBPRB0034	Photobacterium profundum (strain SS9)	3.2.1.23		CATALYTIC ACTIVITY: Reaction=Hydrolysis of terminal non-reducing beta-D-galactose residues in beta-D-galactosides.; EC=3.2.1.23; Evidence={ECO:0000255|HAMAP-Rule:MF_01687};			Glycosyl hydrolase 2 family	IPR004199;IPR050347;IPR036156;IPR011013;IPR008979;IPR017853;IPR014718;IPR006101;IPR023232;IPR023933;IPR006103;IPR006104;IPR013783;IPR006102;IPR032312;			CR378675;	Glycosidase;Hydrolase;Magnesium;Metal-binding;Reference proteome;Sodium	CTCAACGATCATATTCAAACATAATAGTCAAGGGCGTATCTGGTAATTTAGTTTTATGTGAGCCTTGTATAACATCAAGAAATATAAAAAAATAAAAAAATTTAGTAATCTAGGTAATATGTAAGATTGGTATATTTGAGTAAACCGTGTATTTAAATGTGAGATTGTATAACATCAAGACATGTATATGGAAAAAGAAAATAAAGAATACACGGCCAATGACATTATCTAGTAATTTAGTTTTGAGAGGGAATTTGATTCATTTAACGGAAGGAAGTGGCAGTCAATGGGTGATCCCTTTATCTCACGTTACTGTTCTAAGATAGGCCAATCCACTTAATTTCATCATTCAACAAATATTGTTTCACAGTTTGGCTTATTACATAATAATAATCAGCGTTGGGGAATACAAAAGAAAACTGAGCACAGTAAAACGCAGACAATAATACTGGCAAACCATGAAATTACTTCTTCTGAAGCTGGGATTTGTAAATGGAATAACCAGAGGTTGATGCATTCACCGGCGAAAATCTGATATAGAAAGAGTAATCTGTAGCAGGCACAAGATATTTGTCATGAACACAAGGAGACCAGCTATCATCTCCACCTATACCCATATGCTTGTGGTCAAGATGCACCTCGATGCTTTCTCCCTTCACTAGCTCCTCATTGTGTGTCGCCCTTTCAAGCTCAGCCGTGCCATAGTAACTTGCATTCATTTGCATGGGTGGAGACCCTCCATAAATGGAAGCATATATGCCTTGGCCGTCTTTGTTTTGAAACGTAACCCACCTAACATCGGCCCTGCCAGAACATTCGCCAGGAGCAATGTAAGGCACATGCATGCTACTGACATCTAGTTCGTACACCCCAACATGTGCGGCGGCCTTGCGATCAGGATAACACTCAAAAGGACCCCTCCCATACCATTTGACCAGGTCCATTGATTTGTCCAAGTGAAGTTCTATACCGACACGAGGCAATGGAGGCAAACTTGAACTTGGTTTTACTTGACATTCCAGTATGACATCTCCAGAACCATAAATTGAGTAAATTAAATCAACCTTATAGAGAACATTAGATGTATCTGACTGAGATAACTCTAAACCACTTGGCATGCCAAGATAAACTACTGTTATTTTCACCAGATTATCTGTCATGTTTTGAACAATGCAGCTTTCGGTAATGAAGACTAAATCGTTCATTTTAGCGCCTTACCACTTTGAAAGATAACTTTCCCCCTCACCCCCCGTGTCATTATCTATAGGAGCCCTCCAAAAGCATGGCAATATACCTTTGCACATCACCAGTACTCCATCAACCTTCCAGCTCTCAATAGTTCCATTTACTTTGTTAAATTTGATCTCCCATAGATTCTGATTCTTAACGTAAATGGTATCATCCAGAACTTCAGTAAAGCAAACTGCATCTTTACCCTCGATGATATGAGGAACAATTTTTTGTTTAGCCGGCAAGAGGATTTGTGAAGATGAAACAACATGACCACTTTCAGCCCAACGAGTCGAGTGTGTAAGCATTACAGTTACAGTCAAAAATATTTCTGCAGCATCTGAATTAGACCATATAGTGTACCACGATCCATCGGTCCACTTTATGTCAAAACTTTTTTGAGGTTCGACTTTGGGTAAGCTTAGAATTCCAGAACCAAGTTCGCAACCATCACCATCCACCTTCCAGTGAAACTCCAAAGCTTCTGTCGTATCAAAGAAGTGCGTGTTTGTAATCTTTATTGTTCCTTCCTTGAGAGAGACTTTGATTGGCTGGTATACAAACTTTACCTCATGTAGAGCAGGATGAGGAGTTCGATCTGGCCATGTAAGGCCATTGAGACAAAAGTTTAGATCATTTGGAGTATCTCCAAAATCACCTCCATAAGCCCAATGTTTGCTACCATCTGTACGCTCCTTTAATAATCCCTGATCAACCCAATCCCAGATGAAACCTCCCTGAAGTCCAAATGTGCTATCAATTGCTTCCCAATACTCGTGAATATTTCCAGTGCTATTTCCCATCGAATGAGAATACTCGCATAATATCAGTGGACGTAATTCAGCTGGATCTTCTGCTATCTTAACTATGTCCCACACACGCATGTACATTGGGCATACAATATCTGTTGAAGGTGTTCTAGCTCCCCCACCTTCATAGTGGACAAACCTAGATGGATCCTTTCCTCTTATCCAACCTGGAAAAATTGTTCAAAAACGAGAAAATGCAAAACATGCACGTAGCAACTAAGTTTCTGTTCCAGTTACCAATGCCCTGTTTATCTAAATAAGACAAGTCTAATTATATAACTCTTGGTTTTCATTTTACTGGCTTAAATACTCTCTGATGAAACCATGATAAATGAGTGACTATGACGAGGAAACTCGCAGTCGCACCCAATGCGCATACATCTGCTCCTACTGATGAATCCTTGGAAGTATCAATTTTCTTCACTCCTCGTGGTAGAGTAATTTATTGTGTGAATATAGAACAATCAATTTTAAATATTTATTTGAAGAATACAGTTATCTTAATAAGAACATTATGTTAAATAAAATAATACCAGCAAGAGCAGAGTGATTAGGTCCATAGCTCGCCTCATTTCCCAATGACCAAGATATGATGCACGAGTGATTTTTGTCCCTCTCGACCATTCCAATAACTCGATCCAACATGGAAGATGCCCAACATGGTTCCATTGTAGGATGCCGTACATTTGGTGAAAGATGAAAACCATGTGTTTCAATATTGGCTTCGTCGATCATGTACATGCCAAATAGGTCACATAACGAATACCATCGTTGATGTTGAGGGTAATGGCTGTTTCTGACAGCATTAATGTTATTTTGCTTCATCAAAACCAAGTCCTGAACCATGCAAGGCTCCAAGTTAGTTTTCCCAAGTCGAGGATGGTGTTCGTGTCTGTTAACCCCTCTTATGATCACTGGTTGTCCATTTACAAGAAGTTGTTTAGGAGCTTTTGCTATTTGTCGTATACCAACTTGGCATGATTCACAATCAACTATATGCCCTGATGCATCTTTGAGGGTGATAACAAGAGTATAAAGATTTGGATGCTCAGCAGTCCACAGCTTAGGGATCTGTAATTCTCCTTTAAGATGATACCCTACGAACCCAAGAACATAATCAACAGAGTGAATCATTTTTAAATGAGCCATGCTCGTAGAGAGCAGATTGACAGGTCCATTGCTGGTGTGCCAACTTCCTGTATCGAAAATTTCAGCTTCAATTGTGAAGTTCTCAACAAACTTATCTTTAGCTGTTACAACTGAGCCGTCTATGTCCACTGTCGAGTTGTCAATTTTGACCTCAACCTGTATATCAGCACGAGTAAAATCTTCTGTCAAGTTTGATTTGAAGAAATAATCAGCAATAAAAACCTTAGGCTTAGAAAGAAGAAGAACATCACGATGGATGCCAGATAGCCACCAGTGATCCTGATCTTCAAGATAAGAACCGTCACTCCATCGCATGACCTGAACTGCTAAACAATTCCTCTCCTCAGAACCACACGGATGACAAAAATCTGTGATTTCAAATTCAGCTGGTAGTCTGCTATCCTGACTATATCCAATGGGATGTCCATTCACCCATGCAAAGAAGGCAGAGTCAACTGCTTCAAAATGTAAAAATATCCTCCGACCTTCCCAGTCTGTAGGAAGGTGAAGAAAGTCCGGTAGCAACCAGTGGGATTAGTGTCAGGTACTTTAGGTGGATTAAGTTGAAATGGGTAAACAACATTCGTATAGATTGGTCTGTCAAATCCATGCATCTGCCAGTTGGACGGAACTGGTATTGTATCCCACGAAGAATCTTGATATGAACTATCATAAAATTTCAGAGGAACACTGCTAGGTTTGGAGGCCAGAAAGAATTTCCAATTTCCAGACAAAGATCTGACGAAAGGCAGATTCTTGACCCAATGTGCAGCACAATCAAGAGCCTTAGCAATTGCACCATCATCCCAAGCAGCTGCTTTTGACGTCAAGATATCCACTTTGTTGAGTTCATACCAGTACTTCAGAGATCCTTCAACAGACTCGTGACAATGCAGTGGAACATGAGAATCTCTTTTCCTCCATTTGAAGAAAGACGGGTCTTCCCAAGCCTTGTTACAATTATTTGGAGGTAAAACAATTTGATTAACCAATGAACCCATCAATACAAATTGGAGCTATTGCTGTCCACTATGAGATCGCCATGTAAATTATAAAAAAGAATACATGTAAGCGGAAAAGGAAAAACAAATAGAATAAATCCATCAAAACACATATAGAAAATAACACCAGAAGCAAATTAAAACTGCTACAGAGGAATCACTCAAATGAGTTTGACGACCAATCATGAAATAATGTCACGCAAATAGATTTTACTTGTTACATACAACATGTGCAAGTTTCAGATAGAGCTATACTTAAAACTCAGAGATTCAAGAACAAAGAAAGTCACTGACACCTCTCACATACTCTCCTACATATATCATATCTTTGTAATCGAACCAGTCCAACATGAGGAAAGTTATTTTTACAGAAACTTCAGGTGCTTCTAGCAAAGCAAGCCAATGAAATGGATTTGTGCAAAATATTAGGACAAGAAACAATCCATGGTCCAGTATAACCATAGAATATCGACAGTGATTGCACCATGCTGCAGTCAGAGTGTGATTTGGTTATTCCCAAAAAGGGTATCTCAGTTTTCTCGATATTTGAAATATTAAAAAGGCACAAAACGGGATGCATAATTTTGAACAAAAATCCAATACTATTTTACAAGAATAAATATGAGCGTTTCAAATAAAATCCTAGCTGTACATTCAACTTTTCTTTCTTTTTGAAAAGTGTGCACTCAGTTTTATCATACAATTTCTATCACCCACTCACTAATGGCTAAATTCAAATCAGTTAAGCATTGAAATATTCACAACCTTCCTTTATGAGGTCAAAAAGGAATGCCTAAAAATCAAATGCAAAATTCAGAACCAACAGGGTGGCAACATTCATCATTTACAGATAGTCATATAAAAAACACCTCACCATTTTCTATCACCAATGTATTGTACCATATATTGCACATGCACATAGTTAAAGAGTATGCAATGGATATACAAAAAATAGCCAAACAGTAACTAGTACCACACGATCAAAAGAACACACATAAATTCCTTTACGAAAGTAAACAAAATTTTACTATATTTATGACAACAAACAAAATTTACTAGTTATGACAACATGAAAAGTAAACCGATTACCAAATTTTGATCTGTGTATGTATTTAGTCAAAATATGAGTATAACTTATGAGTGTGTAAGTGAGAGAGATAGCAATACTCATTACCAAGTAAAAAGCTAAGACTAGTTTACGGATCAATATTACAAGTTTTCAGAATTCATCTTGAGATGATCAGGACGTTCAAGGTTGATTAATTATAATTTGCCACCAAACACATTTTCCATCTGACAATTGACCCAATGTTTTATGTAACTCATCCGTCTGAAAAGGAGCGGAGATCCATGCTTCTTTTAAAAACGAACTTTAAAAGAACAAATCTTTCAATGTTTATATAAAATTTTAAAACATTTATTCTTGAAATATATCTAAAGACAATCCGTTCCACATCTTGTCAATTTCATGAATCCATCACGAGAGTGGACAGAATATACCTAACTGAACCTTTTCCAAAGCTCATGTTCTTCTCGACTGTCCCATGTAGACTTATCATTTACAAAAAAGTAGCTTTCTTTTATAGAAAATATATACATTCACTCAATAAATACAGCCAGTTACTCAAAATCTCCAAAACAAGCATCTCAACCAACCAAAACTAATTACATACTCAAAGTTATTGACAAATGATGCTAAAAAAATTCTTGACAAATGAAAATAAAACCCCAAACGCACTACAGATTCCAAATTGAATCACCTGTCTGCAAAAACTGGCACGGAATTAACAAAAAAACAAATACACAAATTGCATCTAACAGCAAATTGAAAAAAAACACAGGCGGAAGAAAGTTTTTGGAGTAGAATTTTGCAAAGGGACAGCAGTAGAAATTTTGGGAGAGAAAGGAAAACTGGATTTGGTTTACGAACTGGTTCTAACTTCTAAAGTCTAAACAGATTGAGAAAGAGATTCTTTTTAGATTTGTTCCGATTTTTCATAGAGGTCAGTTTGTGAAAACGAAATGCTCTTTTGGTTTTTTTTTTTTATATCATACATCCT	MRWSDGSYLEDQDHWWLSGIHRDVLLLSKPKVFIADYFFKSNLTEDFTRADIQVEVKIDNSTVDIDGSVVTAKDKFVENFTIEAEIFDTGSWHTSNGPVNLLSTSMAHLKMIHSVDYVLGFVGYHLKGELQIPKLWTAEHPNLYTLVITLKDASGHIVDCESCQVGIRQIAKAPKQLLVNGQPVIIRGVNRHEHHPRLGKTNLEPCMVQDLVLMKQNNINAVRNSHYPQHQRWYSLCDLFGMYMIDEANIETHGFHLSPNVRHPTMEPCWASSMLDRVIGMVERDKNHSCIISWSLGNEASYGPNHSALAGIILFNIMFLLR	OTHER
Rs_project_342070	Rs_project_342070__TRINITY_DN1902_c0_g1_i11	FINAL_EXTENDED_DEG_ANNOTATION	38.0046	-7.70358	1.29213	67.1716	8.96972e-14	7.31e-11	TRUE	44.1642351763979	45.3363929206486	36.3599594354998	66.0579286278419	0	-7.70358	2.49309e-09	3.01991e-06	TRUE	TRUE	7.80151	4.15645e-09	8.82012e-06	TRUE	TRUE	0.0979247	0.875307	0.972528	FALSE	FALSE	7.42649	1.84031e-08	1.61959e-05	TRUE	TRUE	-0.277089	0.648733	0.982279	FALSE	FALSE	-0.375013	0.581158	0.921249	FALSE	FALSE	8.28185	1.33943e-10	1.27736e-07	TRUE	TRUE	0.578264	0.283344	0.831211	FALSE	FALSE	0.480339	0.4374	0.819459	FALSE	FALSE	0.855352	0.155791	1	FALSE	FALSE	4	DL_vs_HL & R1_vs_DL & R2_vs_DL & R3_vs_DL	FALSE	sp|Q6LL68|BGAL_PHOPR Beta-galactosidase OS=Photobacterium profundum (strain SS9) OX=298386 GN=lacZ PE=3 SV=1	beta-galactosidase [Dorcoceras hygrometricum]		sp|Q6LL68|BGAL_PHOPR	Beta-galactosidase (Beta-gal) (EC 3.2.1.23) (Lactase)	8.36e-214	PF02929;PF00703;PF02836;PF02837;PF16353;		lactose catabolic process [GO:0005990]	beta-galactosidase activity [GO:0004565]; carbohydrate binding [GO:0030246]; magnesium ion binding [GO:0000287]	beta-galactosidase complex [GO:0009341]	ko:K01190	ppr:PBPRB0034;	other_or_unresolved	Q6LL68	BGAL_PHOPR	reviewed	lacZ PBPRB0034	Photobacterium profundum (strain SS9)	3.2.1.23		CATALYTIC ACTIVITY: Reaction=Hydrolysis of terminal non-reducing beta-D-galactose residues in beta-D-galactosides.; EC=3.2.1.23; Evidence={ECO:0000255|HAMAP-Rule:MF_01687};			Glycosyl hydrolase 2 family	IPR004199;IPR050347;IPR036156;IPR011013;IPR008979;IPR017853;IPR014718;IPR006101;IPR023232;IPR023933;IPR006103;IPR006104;IPR013783;IPR006102;IPR032312;			CR378675;	Glycosidase;Hydrolase;Magnesium;Metal-binding;Reference proteome;Sodium	CTCAACGATCATATTCAAACATAATAGTCAAGGGCGTATCTGGTAATTTAGTTTTATGTGAGCCTTGTATAACATCAAGAAATATAAAAAAATAAAAAAATTTAGTAATCTAGGTAATATGTAAGATTGGTATATTTGAGTAAACCGTGTATTTAAATGTGAGATTGTATAACATCAAGACATGTATATGGAAAAAGAAAATAAAGAATACACGGCCAATGACATTATCTAGTAATTTAGTTTTGAGAGGGAATTTGATTCATTTAACGGAAGGAAGTGGCAGTCAATGGGTGATCCCTTTATCTCACGTTACTGTTCTAAGATAGGCCAATCCACTTAATTTCATCATTCAACAAATATTGTTTCACAGTTTGGCTTATTACATAATAATAATCAGCGTTGGGGAATACAAAAGAAAACTGAGCACAGTAAAACGCAGACAATAATACTGGCAAACCATGAAATTACTTCTTCTGAAGCTGGGATTTGTAAATGGAATAACCAGAGGTTGATGCATTCACCGGCGAAAATCTGATATAGAAAGAGTAATCTGTAGCAGGCACAAGATATTTGTCATGAACACAAGGAGACCAGCTATCATCTCCACCTATACCCATATGCTTGTGGTCAAGATGCACCTCGATGCTTTCTCCCTTCACTAGCTCCTCATTGTGTGTCGCCCTTTCAAGCTCAGCCGTGCCATAGTAACTTGCATTCATTTGCATGGGTGGAGACCCTCCATAAATGGAAGCATATATGCCTTGGCCGTCTTTGTTTTGAAACGTAACCCACCTAACATCGGCCCTGCCAGAACATTCGCCAGGAGCAATGTAAGGCACATGCATGCTACTGACATCTAGTTCGTACACCCCAACATGTGCGGCGGCCTTGCGATCAGGATAACACTCAAAAGGACCCCTCCCATACCATTTGACCAGGTCCATTGATTTGTCCAAGTGAAGTTCTATACCGACACGAGGCAATGGAGGCAAACTTGAACTTGGTTTTACTTGACATTCCAGTATGACATCTCCAGAACCATAAATTGAGTAAATTAAATCAACCTTATAGAGAACATTAGATGTATCTGACTGAGATAACTCTAAACCACTTGGCATGCCAAGATAAACTACTGTTATTTTCACCAGATTATCTGTCATGTTTTGAACAATGCAGCTTTCGGTAATGAAGACTAAATCGTTCATTTTAGCGCCTTACCACTTTGAAAGATAACTTTCCCCCTCACCCCCCGTGTCATTATCTATAGGAGCCCTCCAAAAGCATGGCAATATACCTTTGCACATCACCAGTACTCCATCAACCTTCCAGCTCTCAATAGTTCCATTTACTTTGTTAAATTTGATCTCCCATAGATTCTGATTCTTAACGTAAATGGTATCATCCAGAACTTCAGTAAAGCAAACTGCATCTTTACCCTCGATGATATGAGGAACAATTTTTTGTTTAGCCGGCAAGAGGATTTGTGAAGATGAAACAACATGACCACTTTCAGCCCAACGAGTCGAGTGTGTAAGCATTACAGTTACAGTCAAAAATATTTCTGCAGCATCTGAATTAGACCATATAGTGTACCACGATCCATCGGTCCACTTTATGTCAAAACTTTTTTGAGGTTCGACTTTGGGTAAGCTTAGAATTCCAGAACCAAGTTCGCAACCATCACCATCCACCTTCCAGTGAAACTCCAAAGCTTCTGTCGTATCAAAGAAGTGCGTGTTTGTAATCTTTATTGTTCCTTCCTTGAGAGAGACTTTGATTGGCTGGTATACAAACTTTACCTCATGTAGAGCAGGATGAGGAGTTCGATCTGGCCATGTAAGGCCATTGAGACAAAAGTTTAGATCATTTGGAGTATCTCCAAAATCACCTCCATAAGCCCAATGTTTGCTACCATCTGTACGCTCCTTTAATAATCCCTGATCAACCCAATCCCAGATGAAACCTCCCTGAAGTCCAAATGTGCTATCAATTGCTTCCCAATACTCGTGAATATTTCCAGTGCTATTTCCCATCGAATGAGAATACTCGCATAATATCAGTGGACGTAATTCAGCTGGATCTTCTGCTATCTTAACTATGTCCCACACACGCATGTACATTGGGCATACAATATCTGTTGAAGGTGTTCTAGCTCCCCCACCTTCATAGTGGACAAACCTAGATGGATCCTTTCCTCTTATCCAACCTGGAAAAATTGTTCAAAAACGAGAAAATGCAAAACATGCACGTAGCAACTAAGTTTCTGTTCCAGTTACCAATGCCCTGTTTATCTAAATAAGACAAGTCTAATTATATAACTCTTGGTTTTCATTTTACTGGCTTAAATACTCTCTGATGAAACCATGATAAATGAGTGACTATGACGAGGAAACTCGCAGTCGCTCTCAAGGTTTTTTAGCAAAAAGTTTGAATGCAATCATGGAAATGCAATGCGCATACATCTGCTCCTACTGATGAATCCTTGGAAGTATCAATTTTCTTCACTCCTCGTGGTAGAGTAATTTATTGTGTGAATATAGAACAATCAATTTTAAATATTTATTTGAAGAATACAGTTATCTTAATAAGAACATTATGTTAAATAAAATAATACCAGCAAGAGCAGAGTGATTAGGTCCATAGCTCGCCTCATTTCCCAATGACCAAGATATGATGCACGAGTGATTTTTGTCCCTCTCGACCATTCCAATAACTCGATCCAACATGGAAGATGCCCAACATGGTTCCATTGTAGGATGCCGTACATTTGGTGAAAGATGAAAACCATGTGTTTCAATATTGGCTTCGTCGATCATGTACATGCCAAATAGGTCACATAACGAATACCATCGTTGATGTTGAGGGTAATGGCTGTTTCTGACAGCATTAATGTTATTTTGCTTCATCAAAACCAAGTCCTGAACCATGCAAGGCTCCAAGTTAGTTTTCCCAAGTCGAGGATGGTGTTCGTGTCTGTTAACCCCTCTTATGATCACTGGTTGTCCATTTACAAGAAGTTGTTTAGGAGCTTTTGCTATTTGTCGTATACCAACTTGGCATGATTCACAATCAACTATATGCCCTGATGCATCTTTGAGGGTGATAACAAGAGTATAAAGATTTGGATGCTCAGCAGTCCACAGCTTAGGGATCTGTAATTCTCCTTTAAGATGATACCCTACGAACCCAAGAACATAATCAACAGAGTGAATCATTTTTAAATGAGCCATGCTCGTAGAGAGCAGATTGACAGGTCCATTGCTGGTGTGCCAACTTCCTGTATCGAAAATTTCAGCTTCAATTGTGAAGTTCTCAACAAACTTATCTTTAGCTGTTACAACTGAGCCGTCTATGTCCACCGTCGAGTTGTCAATTTTGATCTCAACCTGTATATCAGCACTAGAAAAATCTTCTGTCAAGTTTGATTTGAAGAAATAATCAGCAATAAAAACCTTAGGCTTAGAAAGAAGAAGAACATCACGATGGATGCCAGATAGCCACCAGTGATCCTGATCTTCAAGATAAGAACCGTCACTCCATCGCATGACCTGAACTGCTAAACAATTCCTCTCCTCAGAACCACACGGATGACAAAAATCTGTGATTTCAAATTCAGCTGGTAGTCTGCTATCCTGACTATATCCAATGGGATGTCCATTCACCCATGCAAAGAAGGCAGAGTCAACTGCTTCAAAATGTAAAAATATCCTCCGACCTTCCCAGTCTGTAGGAAGGTGAAGAAAGTCCGGTAGCAACCAGTGGGATTAGTGTCAGGTACTTTAGGTGGATTAAGTTGAAATGGGTAAACAACATTCGTATAGATTGGTCTGTCAAATCCATGCATCTGCCAGTTGGACGGAACTGGTATTGTATCCCACGAAGAATCTTGATATGAACTATCATAAAATTTCAGAGGAACACTGCTAGGTTTGGAGGCCAGAAAGAATTTCCAATTTCCAGACAAAGATCTGACGAAAGGCAGATTCTTGACCCAATGTGCAGCACAATCAAGAGCCTTAGCAATTGCACCATCATCCCAAGCAGCTGCTTTTGACGTCAAGATATCCACTTTGTTGAGTTCATACCAGTACTTCAGAGATCCTTCAACAGACTCGTGACAATGCAGTGGAACATGAGAATCTCTTTTCCTCCATTTGAAGAAAGACGGGTCTTCCCAAGCCTTGTTACAATTATTTGGAGGTAAAACAATTTGATTAACCAATGAACCCATCAATACAAATTGGAGCTATTGCTGTCCACTATGAGATCGCCATGTAAATTATAAAAAAGAATACATGTAAGCGGAAAAGGAAAAACAAATAGAATAAATCCATCAAAACACATATAGAAAATAACACCAGAAGCAAATTAAAACTGCTACAGAGGAATCACTCAAATGAGTTTGACGACCAATCATGAAATAATGTCACGCAAATAGATTTTACTTGTTACATACAACATGTGCAAGTTTCAGATAGAGCTATACTTAAAACTCAGAGATTCAAGAACAAAGAAAGTCACTGACACCTCTCACATACTCTCCTACATATATCATATCTTTGTAATCGAACCAGTCCAACATGAGGAAAGTTATTTTTACAGAAACTTCAGGTGCTTCTAGCAAAGCAAGCCAATGAAATGGATTTGTGCAAAATATTAGGACAAGAAACAATCCATGGTCCAGTATAACCATAGAATATCGACAGTGATTGCACCATGCTGCAGTCAGAGTGTGATTTGGTTATTCCCAAAAAGGGTATCTCAGTTTTCTCGATATTTGAAATATTAAAAAGGCACAAAACGGGATGCATAATTTTGAACAAAAATCCAATACTATTTTACAAGAATAAATATGAGCGTTTCAAATAAAATCCTAGCTGTACATTCAACTTTTCTTTCTTTTTGAAAAGTGTGCACTCAGTTTTATCATACAATTTCTATCACCCACTCACTAATGGCTAAATTCAAATCAGTTAAGCATTGAAATATTCACAACCTTCCTTTATGAGGTCAAAAAGGAATGCCTAAAAATCAAATGCAAAATTCAGAACCAACAGGGTGGCAACATTCATCATTTACAGATAGTCATATAAAAAACACCTCACCATTTTCTATCACCAATGTATTGTACCATATATTGCACATGCACATAGTTAAAGAGTATGCAATGGATATACAAAAAATAGCCAAACAGTAACTAGTACCACACGATCAAAAGAACACACATAAATTCCTTTACGAAAGTAAACAAAATTTTACTATATTTATGACAACAAACAAAATTTACTAGTTATGACAACATGAAAAGTAAACCGATTACCAAATTTTGATCTGTGTATGTATTTAGTCAAAATATGAGTATAACTTATGAGTGTGTAAGTGAGAGAGATAGCAATACTCATTACCAAGTAAAAAGCTAAGACTAGTTTACGGATCAATATTACAAGTTTTCAGAATTCATCTTGAGATGATCAGGACGTTCAAGGTTGATTAATTATAATTTGCCACCAAACACATTTTCCATCTGACAATTGACCCAATGTTTTATGTAACTCATCCGTCTGAAAAGGAGCGGAGATCCATGCTTCTTTTAAAAACGAACTTTAAAAGAACAAATCTTTCAATGTTTATATAAAATTTTAAAACATTTATTCTTGAAATATATCTAAAGACAATCCGTTCCACATCTTGTCAATTTCATGAATCCATCACGAGAGTGGACAGAATATACCTAACTGAACCTTTTCCAAAGCTCATGTTCTTCTCGACTGTCCCATGTAGACTTATCATTTACAAAAAAGTAGCTTTCTTTTATAGAAAATATATACATTCACTCAATAAATACAGCCAGTTACTCAAAATCTCCAAAACAAGCATCTCAACCAACCAAAACTAATTACATACTCAAAGTTATTGACAAATGATGCTAAAAAAATTCTTGACAAATGAAAATAAAACCCCAAACGCACTACAGATTCCAAATTGAATCACCTGTCTGCAAAAACTGGCACGGAATTAACAAAAAAACAAATACACAAATTGCATCTAACAGCAAATTGAAAAAAAACACAGGCG	MRWSDGSYLEDQDHWWLSGIHRDVLLLSKPKVFIADYFFKSNLTEDFSSADIQVEIKIDNSTVDIDGSVVTAKDKFVENFTIEAEIFDTGSWHTSNGPVNLLSTSMAHLKMIHSVDYVLGFVGYHLKGELQIPKLWTAEHPNLYTLVITLKDASGHIVDCESCQVGIRQIAKAPKQLLVNGQPVIIRGVNRHEHHPRLGKTNLEPCMVQDLVLMKQNNINAVRNSHYPQHQRWYSLCDLFGMYMIDEANIETHGFHLSPNVRHPTMEPCWASSMLDRVIGMVERDKNHSCIISWSLGNEASYGPNHSALAGIILFNIMFLLR	OTHER
Rs_project_342077	Rs_project_342077__TRINITY_DN1902_c0_g1_i7	FINAL_EXTENDED_DEG_ANNOTATION	17.1589	-6.62567	1.63297	17.876	0.00130489	0.0182767	TRUE	20.8420843948752	20.0350763029698	19.0146904004889	27.480151641479	0	-6.62567	4.96131e-05	0.00360376	TRUE	TRUE	6.6179	0.000147047	0.00891597	TRUE	TRUE	-0.00776752	0.995225	1	FALSE	FALSE	6.52176	0.000160881	0.00739713	TRUE	TRUE	-0.103911	0.935167	0.99895	FALSE	FALSE	-0.096144	0.94586	0.998092	FALSE	FALSE	7.02171	1.63473e-05	0.00107035	TRUE	TRUE	0.396039	0.728277	0.983452	FALSE	FALSE	0.403806	0.754842	0.953377	FALSE	FALSE	0.49995	0.694442	1	FALSE	FALSE	4	DL_vs_HL & R1_vs_DL & R2_vs_DL & R3_vs_DL	FALSE	sp|O52847|BGAL_PRIM3 Beta-galactosidase OS=Priestia megaterium (strain DSM 319 / IMG 1521) OX=592022 GN=bgaM PE=3 SV=1	beta-galactosidase [Dorcoceras hygrometricum]		sp|O52847|BGAL_PRIM3	Beta-galactosidase (Beta-gal) (EC 3.2.1.23) (Lactase)	2.76e-149	PF02929;PF00703;PF02836;PF02837;PF16353;		lactose catabolic process [GO:0005990]	beta-galactosidase activity [GO:0004565]; carbohydrate binding [GO:0030246]	beta-galactosidase complex [GO:0009341]	ko:K01190	bmd:BMD_2126;	other_or_unresolved	O52847	BGAL_PRIM3	reviewed	bgaM BMD_2126	Priestia megaterium (strain DSM 319 / IMG 1521) (Bacillus megaterium)	3.2.1.23		CATALYTIC ACTIVITY: Reaction=Hydrolysis of terminal non-reducing beta-D-galactose residues in beta-D-galactosides.; EC=3.2.1.23;			Glycosyl hydrolase 2 family	IPR004199;IPR050347;IPR036156;IPR011013;IPR008979;IPR017853;IPR014718;IPR006101;IPR023232;IPR006103;IPR023230;IPR006104;IPR013783;IPR006102;IPR032312;		WP_013082993.1;	AJ000733;CP001982;	Glycosidase;Hydrolase	CTCAACGATCATATTCAAACATAATAGTCAAGGGCGTATCTGGTAATTTAGTTTTATGTGAGCCTTGTATAACATCAAGAAATATAAAAAAATAAAAAAATTTAGTAATCTAGGTAATATGTAAGATTGGTATATTTGAGTAAACCGTGTATTTAAATGTGAGATTGTATAACATCAAGACATGTATATGGAAAAAGAAAATAAAGAATACACGGCCAATGACATTATCTAGTAATTTAGTTTTGAGAGGGAATTTGATTCATTTAACGGAAGGAAGTGGCAGTCAATGGGTGATCCCTTTATCTCACGTTACTGTTCTAAGATAGGCCAATCCACTTAATTTCATCATTCAACAAATATTGTTTCACAGTTTGGCTTATTACATAATAATAATCAGCGTTGGGGAATACAAAAGAAAACTGAGCACAGTAAAACGCAGACAATAATACTGGCAAACCATGAAATTACTTCTTCTGAAGCTGGGATTTGTAAATGGAATAACCAGAGGTTGATGCATTCACCGGCGAAAATCTGATATAGAAAGAGTAATCTGTAGCAGGCACAAGATATTTGTCATGAACACAAGGAGACCAGCTATCATCTCCACCTATACCCATATGCTTGTGGTCAAGATGCACCTCGATGCTTTCTCCCTTCACTAGCTCCTCATTGTGTGTCGCCCTTTCAAGCTCAGCCGTGCCATAGTAACTTGCATTCATTTGCATGGGTGGAGACCCTCCATAAATGGAAGCATATATGCCTTGGCCGTCTTTGTTTTGAAACGTAACCCACCTAACATCGGCCCTGCCAGAACATTCGCCAGGAGCAATGTAAGGCACATGCATGCTACTGACATCTAGTTCGTACACCCCAACATGTGCGGCGGCCTTGCGATCAGGATAACACTCAAAAGGACCCCTCCCATACCATTTGACCAGGTCCATTGATTTGTCCAAGTGAAGTTCTATACCGACACGAGGCAATGGAGGCAAACTTGAACTTGGTTTTACTTGACATTCCAGTATGACATCTCCAGAACCATAAATTGAGTAAATTAAATCAACCTTATAGAGAACATTAGATGTATCTGACTGAGATAACTCTAAACCACTTGGCATGCCAAGATAAACTACTGTTATTTTCACCAGATTATCTGTCATGTTTTGAACAATGCAGCTTTCGGTAATGAAGACTAAATCGTTCATTTTAGCGCCTTACCACTTTGAAAGATAACTTTCCCCCTCACCCCCCGTGTCATTATCTATAGGAGCCCTCCAAAAGCATGGCAATATACCTTTGCACATCACCAGTACTCCATCAACCTTCCAGCTCTCAATAGTTCCATTTACTTTGTTAAATTTGATCTCCCATAGATTCTGATTCTTAACGTAAATGGTATCATCCAGAACTTCAGTAAAGCAAACTGCATCTTTACCCTCGATGATATGAGGAACAATTTTTTGTTTAGCCGGCAAGAGGATTTGTGAAGATGAAACAACATGACCACTTTCAGCCCAACGAGTCGAGTGTGTAAGCATTACAGTTACAGTCAAAAATATTTCTGCAGCATCTGAATTAGACCATATAGTGTACCACGATCCATCGGTCCACTTTATGTCAAAACTTTTTTGAGGTTCGACTTTGGGTAAGCTTAGAATTCCAGAACCAAGTTCGCAACCATCACCATCCACCTTCCAGTGAAACTCCAAAGCTTCTGTCGTATCAAAGAAGTGCGTGTTTGTAATCTTTATTGTTCCTTCCTTGAGAGAGACTTTGATTGGCTGGTATACAAACTTTACCTCATGTAGAGCAGGATGAGGAGTTCGATCTGGCCATGTAAGGCCATTGAGACAAAAGTTTAGATCATTTGGAGTATCTCCAAAATCACCTCCATAAGCCCAATGTTTGCTACCATCTATACGCTCCTTTAATAATCCCTACATGGAATTAAAATAAAAACATTCATCATCTAATCCAGTTGCAAACTCCACAAGCAACAGGGGTACATGGCATTGACATGCCCCTTCAGTTCGTCCAACTCACAGAATACCCTGTAAGGTTTGAATGACTTCATCTTGCCCTAACAGAAGCAAAACAACTCCATATTTTTTATTGAACGTGATATGCATCTATAGTAGGTGCCATTGTAAATTTTAAGACCTTTCCGTAATCATGTCTCGCTTGTCGTATGGCACCGAGGTTGTTTAATTACATAGATACCAACTGAAACTTAATAATAATTGCTGCAATTCTCCCTTACCCCTTGAAATATTCCCTGTTTAAATATATAAAACACCACCATATCAGAGGTAAAATGGAAATGGCACTAAACATCAATTGGTAAGGGGTGTAACTGCGAGATTCGCCTAATATGAGGAGATATAGGCATTGCTGAAATTATTTAAACCTCATGGTTGTTTCTGTAATAAGGTCAAATCTAACGAGTTGTCAATGAAGATCGTCCATTTAAAAAAATACTGATTACCCCAGCACTTAAGACTAAAATGATGGAGACATTGCTTTCTCTCTTGAAGAAATGTACCCATGACGATATATCTATTTGTTATTTTAAATTTCTTCTTCGCTTACTATTTGCACAAAATTATACTACCATCGAAGTGAGAGAATTCATGAAAAACGTTTACTGAACTCGGACCTGATCAACCCAATCCCAGATGAAACCTCCCTGAAGTCCAAATGTGCTATCAATTGCTTCCCAATACTCGTGAATATTTCCAGTGCTATTTCCCATCGAATGAGAATACTCGCATAATATCAGTGGACGTAATTCAGCTGGATCTTCTGCTATCTTAACTATGTCCCACACACGCATGTACATTGGGCATACAATATCTGTTGAAGGTGTTCTAGCTCCCCCACCTTCATAGTGGACAAACCTAGATGGATCCTTTCCTCTTATCCAACC	MNDLVFITESCIVQNMTDNLVKITVVYLGMPSGLELSQSDTSNVLYKVDLIYSIYGSGDVILECQVKPSSSLPPLPRVGIELHLDKSMDLVKWYGRGPFECYPDRKAAAHVGVYELDVSSMHVPYIAPGECSGRADVRWVTFQNKDGQGIYASIYGGSPPMQMNASYYGTAELERATHNEELVKGESIEVHLDHKHMGIGGDDSWSPCVHDKYLVPATDYSFYIRFSPVNASTSGYSIYKSQLQKK	OTHER
Rs_project_342102	Rs_project_342102__TRINITY_DN1991_c0_g1_i17	FINAL_EXTENDED_DEG_ANNOTATION	32.8124	1.36614	0.656377	14.7539	0.00523989	0.0469351	TRUE	28.3264617118141	16.142424593464	14.5061607969739	21.7116231157569	71.7166872180868	1.36614	0.0374029	0.222217	FALSE	FALSE	-2.17675	0.00586152	0.0628021	FALSE	FALSE	-0.810607	0.309893	0.687323	FALSE	FALSE	-2.22436	0.00281673	0.0402768	TRUE	TRUE	-0.858213	0.254687	0.832294	FALSE	FALSE	-0.047606	0.956478	0.999458	FALSE	FALSE	-1.7322	0.00840938	0.0630861	FALSE	FALSE	-0.366059	0.583291	0.957817	FALSE	FALSE	0.444548	0.577983	0.893113	FALSE	FALSE	0.492154	0.514097	1	FALSE	FALSE	1	R2_vs_DL	FALSE	sp|Q9ZV88|BEH4_ARATH BES1/BZR1 homolog protein 4 OS=Arabidopsis thaliana OX=3702 GN=BEH4 PE=1 SV=1	BES1/BZR1 homolog protein 4-like [Primulina huaijiensis]		sp|Q9ZV88|BEH4_ARATH	BES1/BZR1 homolog protein 4	1.94e-122	PF05687;		brassinosteroid mediated signaling pathway [GO:0009742]; DNA-templated transcription [GO:0006351]; regulation of DNA-templated transcription [GO:0006355]	DNA binding [GO:0003677]; DNA-binding transcription factor activity [GO:0003700]	nucleus [GO:0005634]	ko:K14503	ath:AT1G78700;	other_or_unresolved	Q9ZV88	BEH4_ARATH	reviewed	BEH4 At1g78700 F9K20.26	Arabidopsis thaliana (Mouse-ear cress)						BZR/LAT61 family	IPR008540;IPR033264;		NP_565187.1;	AC005679;CP002684;AY050430;AY090331;	DNA-binding;Phosphoprotein;Reference proteome;Transcription;Transcription regulation	TCATCATGCGCAGCAATTCCCCTCTCTTCATTTAAATCATAAATAATATTTCCTCTTCACGTGAATCCAACCCGGTCCTGATTCTCGACCGTTTCGTTTCAACCGCCGGCGACTTTTCTCCGTTTCAATCCTTCGTTTCAGCGGCGGAGATTTTACAAAGCTCTGTCAAATTGATATGACGTCGGGAACCAGGATGCCGACATGGAAGGAGAGAGAGACCAACAAGCGCAGGGAGAGGCGCCGCCGTGCGATCGCCGCGAAGATCTTCGCAGGATTGAGGATGTACGGTAACTACAAGCTCCCCAAGCACTGTGACAACAACGAGGTCTTGAAAGCTCTCTGTAATGAAGCTGGATGGATCGTAGAAGAAGATGGTACCACATATAGAAAGGGTTACAAGCCCATTGGTTCAGCAGTTGTGAGCCCTTGCATGTCAAATCAACCAAGCCCCGGAACTTCTTTTACTCCAAGCCCTGTAATGTCTTCCTTTGCTAGCCCAGTGTCGACCCCTTGTACCTACAATGTCAGTAACACCGCCGATCCTAATTCCCTTATCCCATGGCTAAAAAACTTATCATCCGGCTCTTGTCCTGCTCCATCTAAGTTTCCCCATCATCTTTACATGCTTGGAGGTTCGTTAAGTGCACCGGTCACCCCTCCATTAAGCTCACCGACTGCATGTACTCCTAGAACAAAGGATGACCCAACAACTGGTTTAGTCTGGCCTGGGCTGCACTACCCTTTCCTACCATATTCTACTACACCGAGTCCTGGTATGCGAACTCCACCTGATTCAGGATGGCTTTCTGGTGTTCAAACTCCTCAAGAAGGGGCATCATCTCCAACATTCAGCCTTGTCTCAGCTAATCCTTTCACTTTCAAGGAACCATTATCGAATGGAGGGTCTCGTATGTGGACTCCTGGACAAAGTGGAACTTGTTCTCCTGCTGTTGCACCATGGATTGACCGGACAGCTGATGTTCCGATGTCTGATGCAATTTCTGCTGAGTTTGCATTTGGAAGCAACAATACCAAGGGAGTTGTGAAGGCATGGGAAGGGGAAAGAATTCACGATGAATGTGTTCCTGATGATCTTGAATTGACTCTTGGTAATTCCAGTTCTCGATGATGATACATAAACCATGATTATTTAATCTTCGACTTACCTGGTGAAGGGGTCAAAAGAAAGAAAAAAGCTTAGTTAAATGCTTGTTAAAATTCTGATTTGTTGAAATTTCAAGTAAAGTGGGGAAGAAATTGCAGAAAGATCCGCATGTTCCTTACGATGATGCTGGGTGTAGGCTTACCTGTTTTGATCCTTCTTATGGTACTTGGGATCTCAAGTGTCAAGGATAGGAACCTTCTAGTTACATTCCTTGTCTTAATCGTCGTTGAGTTGCAAAAGTTATGTTCAGACACCGCGTATATTTCATGATCGAACAAGAGCTAAGACACACTGGGTTGTTTCCCCCATGCATCATAGAATCATCCCAAAGCTGTCATCTGCCTTAATAGAATCTACAAATAAAGGTATGAATTGCTGATGTAGTTGAGGTCTGAACCTTTATTTATCAGATTTTCAAACCTGTAGCCAAAGTTTGATTCGTTTTACTCTGGGATACTCATAAAGTCTGTTTTTTATGTTTAGTTATTGTTGTAATTTTAATGTTCCTTAGATGCCAAAAGGGTCATGGCGCATTTTTCACCCTATTCGTTTGCAAATGTTGGGAGGAACTTTGAATATTTTAGCTGGCTATGATTTCAGATTGGAACTTTGAATATTTTAGTTGGCTATGATTTCAGATTAACATTCCTTATAAAAGAGCTGTTTTTATATGAAAGCTTTAGTTAATTAATTTAAAACATTCTTTATATTCATTTCGTTGCCGAAACAAGTGTAAGTTTCTTTGAAGTAAATGTAGTCCTAGTTAGGGTAGAAAAATACATCTGAATCGGTTATTTATTAAACAATTATAATTTTGATAAGATACCGAAGTTTAGGTCACATAATCTTTCTACCACCTTCGCGTCCTGACGTTCTGGCATTGAGTGCTTGTGCGACGTATTAAGTATATTAAGTCGCGCAATGATGTTCTAGTCGTGATCTGGCGTATTGAGCACACATACAACATTTTACGAGTAAGTTTTATTAAGTCACTTGTTAAGTTTACTATGTCATAAACCTAAATGTTAGACATTCTTAATTCTTCGGAAATAATATAATTCTTTTTTAATCAATTCATATGTTTACCAAACATGTTGCAACATATAGTTAATATCTAGTTTCATTTTTAATTCATTATCT	MTSGTRMPTWKERETNKRRERRRRAIAAKIFAGLRMYGNYKLPKHCDNNEVLKALCNEAGWIVEEDGTTYRKGYKPIGSAVVSPCMSNQPSPGTSFTPSPVMSSFASPVSTPCTYNVSNTADPNSLIPWLKNLSSGSCPAPSKFPHHLYMLGGSLSAPVTPPLSSPTACTPRTKDDPTTGLVWPGLHYPFLPYSTTPSPGMRTPPDSGWLSGVQTPQEGASSPTFSLVSANPFTFKEPLSNGGSRMWTPGQSGTCSPAVAPWIDRTADVPMSDAISAEFAFGSNNTKGVVKAWEGERIHDECVPDDLELTLGNSSSR	OTHER
Rs_project_342106	Rs_project_342106__TRINITY_DN1991_c0_g1_i21	FINAL_EXTENDED_DEG_ANNOTATION	19.7652	1.66815	0.565517	101.209	5.4383e-21	2.57398e-17	TRUE	18.1659193156448	0	15.6230427131514	0	57.0677804533625	1.66815	0.00317991	0.0517119	FALSE	FALSE	-7.47585	1.62771e-06	0.000657235	TRUE	TRUE	-5.8077	0.000209593	0.0150245	TRUE	TRUE	-1.87389	0.0029234	0.0411204	TRUE	FALSE	-0.205739	0.750881	0.989989	FALSE	FALSE	5.60196	0.000429605	0.0292246	TRUE	TRUE	-8.7321	1.40778e-11	2.05195e-08	TRUE	TRUE	-7.06394	5.68733e-08	5.74615e-05	TRUE	TRUE	0	1	1	FALSE	FALSE	-6.8582	2.54002e-07	0.000381079	TRUE	TRUE	7	R1_vs_DL & R1_vs_HL & R2_vs_DL & R2_vs_R1 & R3_vs_DL & R3_vs_HL & R3_vs_R2	FALSE	sp|Q9ZV88|BEH4_ARATH BES1/BZR1 homolog protein 4 OS=Arabidopsis thaliana OX=3702 GN=BEH4 PE=1 SV=1	BES1/BZR1 homolog protein 4-like [Primulina huaijiensis]		sp|Q9ZV88|BEH4_ARATH	BES1/BZR1 homolog protein 4	1.94e-122	PF05687;		brassinosteroid mediated signaling pathway [GO:0009742]; DNA-templated transcription [GO:0006351]; regulation of DNA-templated transcription [GO:0006355]	DNA binding [GO:0003677]; DNA-binding transcription factor activity [GO:0003700]	nucleus [GO:0005634]	ko:K14503	ath:AT1G78700;	other_or_unresolved	Q9ZV88	BEH4_ARATH	reviewed	BEH4 At1g78700 F9K20.26	Arabidopsis thaliana (Mouse-ear cress)						BZR/LAT61 family	IPR008540;IPR033264;		NP_565187.1;	AC005679;CP002684;AY050430;AY090331;	DNA-binding;Phosphoprotein;Reference proteome;Transcription;Transcription regulation	TCATCATGCGCAGCAATTCCCCTCTCTTCATTTAAATCATAAATAATATTTCCTCTTCACGTGAATCCAACCCGGTCCTGATTCTCGACCGTTTCGTTTCAACCGCCGGCGACTTTTCTCCGTTTCAATCCTTCGTTTCAGCGGCGGAGATTTTACAAAGCTCTGTCAAATTGATATGACGTCGGGAACCAGGATGCCGACATGGAAGGAGAGAGAGACCAACAAGCGCAGGGAGAGGCGCCGCCGTGCGATCGCCGCGAAGATCTTCGCAGGATTGAGGATGTACGGTAACTACAAGCTCCCCAAGCACTGTGACAACAACGAGGTCTTGAAAGCTCTCTGTAATGAAGCTGGATGGATCGTAGAAGAAGATGGTACCACATATAGAAAGGGTTACAAGCCCATTGGTTCAGCAGTTGTGAGCCCTTGCATGTCAAATCAACCAAGCCCCGGAACTTCTTTTACTCCAAGCCCTGTAATGTCTTCCTTTGCTAGCCCAGTGTCGACCCCTTGTACCTACAATGTCAGTAACACCGCCGATCCTAATTCCCTTATCCCATGGCTAAAAAACTTATCATCCGGCTCTTGTCCTGCTCCATCTAAGTTTCCCCATCATCTTTACATGCTTGGAGGTTCGTTAAGTGCACCGGTCACCCCTCCATTAAGCTCACCGACTGCATGTACTCCTAGAACAAAGGATGACCCAACAACTGGTTTAGTCTGGCCTGGGCTGCACTACCCTTTCCTACCATATTCTACTACACCGAGTCCTGGTATGCGAACTCCACCTGATTCAGGATGGCTTTCTGGTGTTCAAACTCCTCAAGAAGGGGCATCATCTCCAACATTCAGCCTTGTCTCAGCTAATCCTTTCACTTTCAAGGAACCATTATCGAATGGAGGGTCTCGTATGTGGACTCCTGGACAAAGTGGAACTTGTTCTCCTGCTGTTGCACCATGGATTGACCGGACAGCTGATGTTCCGATGTCTGATGCAATTTCTGCTGAGTTTGCATTTGGAAGCAACAATACCAAGGGAGTTGTGAAGGCATGGGAAGGGGAAAGAATTCACGATGAATGTGTTCCTGATGATCTTGAATTGACTCTTGGTAATTCCAGTTCTCGATGATGATACATAAACCATGATTATTTAATCTTCGAGTTACCTGGTGAAGGGGGGCAAAAGAAAGAAAAAGTTTAGTTAAATGCTGGTTAAATTCTTATTTGGTGAAATTTCAAGTAAAGTGGAAGAAATTGCAGAAAGATCCCATTTTCCTTACGATGATCCTGGATGTAGGCTTACCTGTTTTGATCCTTCTTATGGTACTTGGAAAGGATAGGAACCTTCTAGTTACATTCCTTGTCTTAATCGTCGTTGAGTTGCAAAAGTTATGTTCAGACACCGCGTATATTTCATGATCGAACAAGAGCTAAGACACACTGGGTTGTTTCCCCCATGCATCATAGAATCATCCCAAAGCTGTCATCTGCCTTAATAGAATCTACAAATAAAGGTATGAATTGCTGATGTAGTTGAGGTCTGAACCTTTATTTATCAGATTTTCAAACCTGTAGCCAAAGTTTGATTCGTTTTACTCTGGGATACTCATAAAGTCTGTTTTTTATGTTTAGTTATTGTTGTAATTTTAATGTTCCTTAGATGCCAAAAGGGTCATGGCGCATTTTTCACCCTATTCGTTTGCAAATGTTGGGAGGAACTTTGAATATTTTAGCTGGCTATGATTTCAGATTGGAACTTTGAATATTTTAGTTGGCTATGATTTCAGATTAACATTCCTTATAAAAGAGCTGTTTTTATATGAAAGCTTTAGTTAATTAATTTAAAACATTCTTTATATTCATTTCGTTGCCGAAACAAGTGTAAGTTTCTTTGAAGTAAATGTAGTCCTAGTTAGGGTAGAAAAATACATCTGAATCGGTTATTTATTAAACAATTATAATTTTGATAAGATACCGAAGTTTAGGTCACATAATCTTTCTACCACCTTCGCGTCCTGACGTTCTGGCATTGAGTGCTTGTGCGACGTATTAAGTATATTAAGTCGCGCAATGATGTTCTAGTCGTGATCTGGCGTATTGAGCACACATACAACATTTTACGAGTAAGTTTTATTAAGTCACTTGTTAAGTTTACTATGTCATAAACCTAAATGTTAGACATTCTTAATTCTTCGGAAATAATATAATTCTTTTTTAATCAATTCATATGTTTACCAAACATGTTGCAACATATAGTTAATATCTAGTTTCATTTTTAATTCATTATCT	MTSGTRMPTWKERETNKRRERRRRAIAAKIFAGLRMYGNYKLPKHCDNNEVLKALCNEAGWIVEEDGTTYRKGYKPIGSAVVSPCMSNQPSPGTSFTPSPVMSSFASPVSTPCTYNVSNTADPNSLIPWLKNLSSGSCPAPSKFPHHLYMLGGSLSAPVTPPLSSPTACTPRTKDDPTTGLVWPGLHYPFLPYSTTPSPGMRTPPDSGWLSGVQTPQEGASSPTFSLVSANPFTFKEPLSNGGSRMWTPGQSGTCSPAVAPWIDRTADVPMSDAISAEFAFGSNNTKGVVKAWEGERIHDECVPDDLELTLGNSSSR	OTHER
Rs_project_342118	Rs_project_342118__TRINITY_DN1994_c0_g1_i3	FINAL_EXTENDED_DEG_ANNOTATION	47.6989	2.17693	0.538029	33.9584	7.59975e-07	6.42764e-05	TRUE	25.4256262185825	47.4950644419886	18.6270121285247	21.3024724798556	115.885678086531	2.17693	5.20741e-05	0.00369466	TRUE	TRUE	-1.29257	0.0330757	0.164461	FALSE	FALSE	0.884353	0.155277	0.502877	FALSE	FALSE	-2.53847	2.62342e-05	0.00244336	TRUE	TRUE	-0.361546	0.559597	0.967916	FALSE	FALSE	-1.2459	0.066916	0.388204	FALSE	FALSE	-2.48146	3.98315e-06	0.000395015	TRUE	TRUE	-0.304532	0.583706	0.957856	FALSE	FALSE	-1.18889	0.0560621	0.307284	FALSE	FALSE	0.0570134	0.926693	1	FALSE	FALSE	3	DL_vs_HL & R2_vs_DL & R3_vs_DL	FALSE	sp|P05661|MYSA_DROME Myosin heavy chain, muscle OS=Drosophila melanogaster OX=7227 GN=Mhc PE=1 SV=4	myosin-1-like [Primulina huaijiensis]		sp|P05661|MYSA_DROME	Myosin-1	1.26e-120	PF00063;PF02736;PF01576;		adult somatic muscle development [GO:0007527]; border follicle cell migration [GO:0007298]; epithelial cell migration, open tracheal system [GO:0007427]; flight [GO:0060361]; locomotion [GO:0040011]; muscle cell differentiation [GO:0042692]; muscle contraction [GO:0006936]; muscle organ development [GO:0007517]; muscle thin filament assembly [GO:0071689]; myofibril assembly [GO:0030239]; myosin filament organization [GO:0031033]; protein stabilization [GO:0050821]; regulation of myosin II filament assembly [GO:0043520]; sarcomere organization [GO:0045214]	actin filament binding [GO:0051015]; ATP binding [GO:0005524]; calmodulin binding [GO:0005516]; microfilament motor activity [GO:0000146]; protein homodimerization activity [GO:0042803]; structural constituent of muscle [GO:0008307]	A band [GO:0031672]; cytoplasm [GO:0005737]; myosin filament [GO:0032982]; myosin II complex [GO:0016460]; polytene chromosome puff [GO:0005703]; sarcomere [GO:0030017]; striated muscle myosin thick filament [GO:0005863]	ko:K10352,ko:K17751	dme:Dmel_CG17927;	other_or_unresolved	P05661	MYSA_DROME	reviewed	Mhc CG17927	Drosophila melanogaster (Fruit fly)		FUNCTION: Muscle contraction.			SUBCELLULAR LOCATION: Cytoplasm, myofibril. Note=Thick filaments of the myofibrils.	TRAFAC class myosin-kinesin ATPase superfamily, Myosin family	IPR036961;IPR001609;IPR008989;IPR002928;IPR027417;IPR004009;IPR014751;		NP_001162991.1 [P05661-20];NP_523587.4 [P05661-21];NP_723999.1 [P05661-16];NP_724000.1 [P05661-20];NP_724001.1 [P05661-18];NP_724002.2 [P05661-23];NP_724003.1 [P05661-19];NP_724004.1 [P05661-17];NP_724005.1 [P05661-3];NP_724006.1 [P05661-22];NP_724007.1 [P05661-2];NP_724008.1 [P05661-24];NP_724009.1 [P05661-25];NP_724010.1 [P05661-26];	M61229;M61229;X53155;X53155;X53155;X53155;AE014134;AE014134;AE014134;AE014134;AE014134;AE014134;AE014134;AE014134;AE014134;AE014134;AE014134;AE014134;AE014134;J02788;J02788;X60196;X60196;X60196;M13360;M13360;	3D-structure;Actin-binding;Alternative splicing;ATP-binding;Calmodulin-binding;Coiled coil;Cytoplasm;Direct protein sequencing;Motor protein;Muscle protein;Myosin;Nucleotide-binding;Reference proteome;Thick filament	TAAATGAATAAAAATGACGGCACGGTTTTACCGGCATGTCCCGTTTGACATCTCTAATGCAATATTTCACATTTATGCATTCATTTACATTAACTCGCAACCACAAAGTATAATTAAATCAAAAGTACAGTATACATTAATCCACTCGACTGAAAATTATACAAGATCAAGTCTCCCCCAAATTCAAATGATCATAAATGACAAGACTGATGATGGCTCCCCATTTGCTAGACACCAAGCATGGTTCATTTGTACACCGATCACGTATGGTTCTCGCCTACGACTCGTTCATAAAGACAGCGCCGTGTCCATTAGCTTTCAAAAACTTCTTGAATAGAAGGACGACTACAGCAATAGTAAGACCAAAAGCTGCCCACGTTAACAACCTGTCATCAGACACCTTTGAAACTCGTTCGGGGTTACGCAACAGCTGCTTCCTGTTTGGGGGGATGTTAGATGTGAGTTGCGATGTTTGAATGTTGTTGGCAGTTGGAGGTGTTTCATTTGGTTCCTCCACAATCCCGTCGTCGTCAGCTGCATGAGAATGAGGCTCAATAGCTGTATCAACGATATCATTTTGGGAATCGTGCTGATCTTCATTCTCCGCATTTCTAGTCTGTGCTTCAGAGATTTGGTTGCCTTGAGGTACTTGGGGTTCATTGTTAAGCATATATTTGTGAATCTCGTTAATTAATTTCTGGCGATCTGATGACCCGAAAGTTGGTGCAGCTTCACGAGATTTCACGGCAAGTTTTCGCCTTTCTTCTGATGGGTAATCCAATGATCCCAACGCACCATTTGGACTTGTAGGCATGAATGCAATTAGTGCTACCAAAGCAGTTCGAACACTCCAAGATGGTTGCCAGTGTTCTGGATGATGATTGGAAATGCTCAAACATATCTTGGTTTGGGTTTCAAATCGACCATTTGGCGTCAACAACATAAATGAAGGAGGCTTGAGAGGATATTCAGCAGGCAACTGAATTCTTCCATGATAAATTCCCCCGTCAAACTCTGAATCTCTGGGTCCCCTGATTGCAAACTGCCATTCAAATATATTTTCCTCGAGAGGAAGGCTCATGAAATCATCGGAGGGATTGGATTGCATCTCTTTGAGCTCCTGCAAAATCCTCTTCACCGCAGGGTTCCTCCGATTGTACTTGTCCTCCGCCATAATTCCTCTGACTTTTCGGTAGCTCGGAACCGTACCTGATTCTTCTCACGATGAAGACGATGGATTGTGTTTGATAAGCCACAGTTAATAAAAATAAATAGAAAAATTATTATCGGAGTTCTTCTTCTAAGATTGAGAAGATACCCATAGGCTTTTCCATCAATTCAATGCAAGCTTGCAAGTCCATTCCAAAATCCATGAATACCCAATCAATACCTTCACGTTTGTATTCTTCTTGTTCCAGTACAAACATGTGATGGTTGAAGAATTGTTGGAGTTTTTCATTGGTAAAGTTGATACATAATTGTTCAAAACCGTTGTAATCAAAAATTTCGAAACCAGCAATATCCAATACACCAATAAAGTGTTGTCGTTTTTGTTTGGTGTCCAAAGTTTCATTACATTTCTTGACCATGAATTTGAACAATCTATCAAACATAGCTTTGGCCATGGCACCAACGGAATAGAAACATTGGTCCTTGTTTCTGCCCTGAGTGACAAACTCGTTACCGACTTTAATACGTGGCTTAAGGATGTTTTTGTAGAGATCTTGAGCCTCAACTCCAAGAAGTTTTCCGACATTTTCACCTTCAGCGGTTCCATCAGCTTCAGCTTGTTCTTCACGACCACGTTGCTTGAATTTCATTTCACCCATGTGCATAACAGCAGCAGTGATTTTGTAAATATCACCTTTTTCTTGTTTGCTGAATCCAAGAATATCGAAAGCTTCATCTGTTGCTACGAATTCTTCACCGTCATCAACCCCAGGAATTGATGTTTTACCCTGAGACACATAATGGTAGTCCAAAATATTGTTAGATAGACAACAGGAGTCCTTGACTCCTTTGACAGATCCACTCATAAGTTGATAGAAAATGTGGTAACTTCTTTCCAATGGCTGTTGAGAAATGACACGAGCCTTCTCAAGAAGATATGTTTCAATATCAGCACCAGCAAGTTTTCCAGAAGGTCCAAAGTGGATACGAATGAATTTACCGAATCGAGAAGAGTTATCGTTTCTTGTAGTCTTAGCATTACCGAATGCTTCAAGTACAGGGTTAGTTTGGACGACTTGATCTTCAAGGGAACCTTTCTTTGAATCATCTTTTTTCCCAGATGCACCGACGTTGGCGAAGTAGGCAATTACCTTCTTCGTGTTTTCTGTTTTTCCTGCACCAGATTCACCAGTAATCAACATAGATTGATTTTCATGATTCGTCAACATATCGGAATAAGCCCCATCGGAAATAGCAAACAAATGTGGTGGGACTTCATTCCTCCTCCGGCCTTTGTAAATTTGAATGACGCGATTGGTGTAAATGGGATAACGTTTGTATGGATTGATAGCAACGCAGAAAAGACCAGAGTAGGTATAAATCAATTTAGTATAATAACGTTGCTTAAGATTGTGCAAAACGCTAGCATCATTGAGATAAGTTAAATTGCTCATATCTTCACATTTCTCATATTTTGGTGGATTCACTTGTGTCACTAAGTCTTTTTTAAATGTTTTTTCTTCACCCCCTGGGATTCCAACAGTGACAAGATCTCCTTTTGTTCCTTTGATTTCTCCAAGGACAAAGCCTTCCTTATCATCCGGTACCCAACATGCTTTCTTAGCATCATAAGGCTTGGTTTGATCAATCCGTTTTTGTTCAAGGGATACAAAAAGATATTCAGTTGGATCGGGATCCGGACCAGTCGATTTCTTTTCAATAACCATTGTGGTTAATTGATCCTTTGTTAACTTTCACAAAAAAAAACTTGAAGATTAATTTTGCACAACACGCACTTGAAGAAACTTTTTTAGGAACAAGAACAGCCCTAGAGAAGCTTCTTTCCAATGGTCTTCATTAAAGAAGATCCAAAGCTGTTCTAATG	MVIEKKSTGPDPDPTEYLFVSLEQKRIDQTKPYDAKKACWVPDDKEGFVLGEIKGTKGDLVTVGIPGGEEKTFKKDLVTQVNPPKYEKCEDMSNLTYLNDASVLHNLKQRYYTKLIYTYSGLFCVAINPYKRYPIYTNRVIQIYKGRRRNEVPPHLFAISDGAYSDMLTNHENQSMLITGESGAGKTENTKKVIAYFANVGASGKKDDSKKGSLEDQVVQTNPVLEAFGNAKTTRNDNSSRFGKFIRIHFGPSGKLAGADIETYLLEKARVISQQPLERSYHIFYQLMSGSVKGVKDSCCLSNNILDYHYVSQGKTSIPGVDDGEEFVATDEAFDILGFSKQEKGDIYKITAAVMHMGEMKFKQRGREEQAEADGTAEGENVGKLLGVEAQDLYKNILKPRIKVGNEFVTQGRNKDQCFYSVGAMAKAMFDRLFKFMVKKCNETLDTKQKRQHFIGVLDIAGFEIFDYNGFEQLCINFTNEKLQQFFNHHMFVLEQEEYKREGIDWVFMDFGMDLQACIELMEKPMGIFSILEEELR	OTHER
Rs_project_342165	Rs_project_342165__TRINITY_DN1996_c0_g1_i9	FINAL_EXTENDED_DEG_ANNOTATION	9.5579	2.41314	0.792662	28.9061	8.1684e-06	0.000426203	TRUE	4.50695111729961	13.6400494227869	2.04979990713497	1.74877516516432	24.7019294651752	2.41314	0.00233181	0.0428089	TRUE	TRUE	-1.00203	0.247492	0.505447	FALSE	FALSE	1.41111	0.128374	0.457377	FALSE	FALSE	-3.42241	0.000228859	0.00918442	TRUE	TRUE	-1.00926	0.306258		FALSE	FALSE	-2.42037	0.0207555	0.208356	FALSE	FALSE	-3.72969	1.74294e-05	0.00112033	TRUE	TRUE	-1.31655	0.156756		FALSE	FALSE	-2.72766	0.00603637	0.0881764	FALSE	FALSE	-0.307288	0.769401		FALSE	FALSE	3	DL_vs_HL & R2_vs_DL & R3_vs_DL	FALSE	Sigma factor binding protein	hypothetical protein F511_07724 [Dorcoceras hygrometricum]		sp|Q9LDH1|SIB1_ARATH	Sigma factor binding protein 1, chloroplastic	2.85e-23	PF05678;		cellular response to light stimulus [GO:0071482]; defense response to bacterium [GO:0042742]		chloroplast [GO:0009507]; nucleus [GO:0005634]		ath:AT3G56710;	other_or_unresolved	Q9LDH1	SIB1_ARATH	reviewed	SIB1 VQ23 At3g56710 T8M16.40	Arabidopsis thaliana (Mouse-ear cress)		FUNCTION: Contributes to plant defense. May regulate chloroplast metabolism upon infection with pathogens such as Pseudomonas syringae (PubMed:20040062). Functions as activator of WRKY33 in plant defense against necrotrophic pathogens by stimulating the DNA-binding activity of WRKY33 (PubMed:21990940). {ECO:0000269|PubMed:20040062, ECO:0000269|PubMed:21990940}.			SUBCELLULAR LOCATION: Plastid, chloroplast {ECO:0000269|PubMed:11943170}. Nucleus {ECO:0000269|PubMed:21990940}. Note=Can localize to both chloroplast and nucleus. {ECO:0000305}.		IPR039335;IPR008889;		NP_001325423.1;NP_191230.1;	AF224762;AL390921;CP002686;CP002686;AY042831;BT002607;	3D-structure;Chloroplast;Nucleus;Plant defense;Plastid;Reference proteome;Transit peptide	AGATCATCAACCCACTTGTTGCCTTCCTGCCCTCAAAAGTTCACTATATTCTTTTCTTGAATGGACAATATTGATCATAGGGTACCAGGATCGGTGAAGAGCCAAAAGAAGAGCCATAATGGCAATAGGAGGAACAAGAATGATTCACTCAAAGTAGTGTATATTTCTAGCCCTATGAAGGTGAAGACCAGCGCCTCGAGATTCCGGTCGTTGGTGCAACAACTCACCGGTAAAAACTCCGATATCTCGGAGTACATGGAGGGCGAATATTTCGACCGGGATGGCGAATTTTGCGACAAAAATTGCGATGAAGACGGAGAATTAGCTAAAGAACGGTTCGATCACACGATGTTATCGTCGAATCCATGCATGGATACATGTCAAGTATCGCCCACTAGTTCCAACTCATTTGGGGCTATGGAAGAGCAGTTTGCTGGGGTTTTTAAGTCTAGTTATTTCTCTTATAACCCTCATCAAATGGATGTTTTGGGAACCTATGATGAGCTGTTATGAATGGATTGTGAATATTAGTTCCTTTTGGTACTGTTTAGGATTGATTATTTTTGTTTCTTTTCTTACATCTATGGTATTTCCTCGGTTTATATTTTATGATGTTTCTTTGGGGTATTTACTTAAAAACCAAAATTAAATGGCACATCAATTGGTCATTGTGTCAATTTTTCTTATGCTTTTACAAATTTAAAAGAAATTAGAGGCATTGATGGGAAATGCAATATGGCTATGCAGGGACGGAGCCATGATTTTATCTTACCTGGGGCTGGACGGACACTTCACAAAATTCAGACTAGTTTACTGTGTTTCCATCTAAAATAGGTTGGGCTAGTTAGTAATTTTCAGGAAACTTCAACTACTAAAATTATATTTTTCAAATTTTACCTTGGGATGGAGTCCACTCAAGGGTGGCTCCGCCCGGTTAGGACATTGATAAAAAACATAGTGTAAAACGTAATAATATACCTCAAGACGAATAATCCCGGAT	MDNIDHRVPGSVKSQKKSHNGNRRNKNDSLKVVYISSPMKVKTSASRFRSLVQQLTGKNSDISEYMEGEYFDRDGEFCDKNCDEDGELAKERFDHTMLSSNPCMDTCQVSPTSSNSFGAMEEQFAGVFKSSYFSYNPHQMDVLGTYDELL	OTHER
Rs_project_342218	Rs_project_342218__TRINITY_DN1958_c0_g1_i8	FINAL_EXTENDED_DEG_ANNOTATION	27.5703	1.08321	0.99605	20.2959	0.000436514	0.00845363	TRUE	30.8357482634639	0	15.0726520332481	13.5701937944995	65.0171241318488	1.08321	0.276816	0.625263	FALSE	FALSE	-7.66481	2.38676e-05	0.00334896	TRUE	TRUE	-6.5816	0.000291528	0.0180689	TRUE	TRUE	-2.04184	0.0688405	0.250907	FALSE	FALSE	-0.958632	0.39482	0.919167	FALSE	FALSE	5.62297	0.00291202	0.0718512	FALSE	FALSE	-2.2776	0.0235344	0.119275	FALSE	FALSE	-1.19439	0.237261	0.79028	FALSE	FALSE	5.38721	0.00311025	0.0618621	FALSE	FALSE	-0.23576	0.835471	1	FALSE	FALSE	2	R1_vs_DL & R1_vs_HL	FALSE	BEST Arabidopsis thaliana protein match is Protein of	uncharacterized protein [Primulina eburnea]				2.66e-303	DUF688							other_or_unresolved																	AATTTATTACGAGAAGATAAACAGCTACGTTTTACCTTTGCACAAGGTAATCAATCACACTACTTGGGTTTATTCTATATGTTCTCTTCAAGAATCAACACTTTTCCTTTTTGTTCTTCCTCACCTCCCGTCAATAAATATCCATTTATTTTACAGGCGGTGCATCAGCTTCTCCTGTATGAACTTACCCTTTATAACCAATCAAGTTCCTAAGATTCCTCATTTTATATTAAGGAATAGCAGTGTTGCTTAACAGATGATTCGGATTCGGACAAGGTAACCGAGTTGCGAACAAAATCGAATGTTTTCGGGTTGTATATAGTCAAGTGCATCTGATGGAGGAGAAGCAGTTGAATTTCAATCAACCATTCTTATCTGTAAGAAGATACTCACCTGTAGTGAAAGAAAAAGAAGACAGAAGGAAAACTTGCCATTCTTTCTCCGGTATACCTATGCTACCTTCTCGTCTACCCCAACTGAAATCCGGCCCTGTCACTAATCCCGGGACTGTCCCGTTTCTATGGGAACATACTCCAGGACAACCAAAGGAAGAGAGGAAGCAACAAACTCGAAACTTCTTGAGACCTCCAGTCGCCCCAAACCTTCCTCCGGGACGATCTCGAAAACATAATCCGAGTGTCAGTGATGAAATCCCTCAGCATTTCAAGAATAGCACGTCTCTCGATAAAGATGTTAAGAATTTCGAGAGCGGTAGAGCGAAAGCAGAGGAGGATAGTTCCGAGTCAGGGGATAGTGATGAAGCATTTACTGATGCACTTGATACACTATCAAGAACCGAATCATTTTTCTTGAATTGTAGCACGAGCGGCCTGAGTGGATTCGATGATGTAGACATGAAACCGAAACCATCGGGAAGCTTTTCGACCGATCCGCAAACTCGGGAGTTTATGATGGATAGATTCTTGCCTGCAGCAAAGGCAATGACAGCAGAGGTGCCTCAGTATGCACCAAAAAGACATGTGGTTCAAGAACAACCGCAGCAGTTAAAGAAAATACTTATGAGAGATCAGCCTTCCCTTCGTTACGGCCCTAGTTTCACAAAGCGTTATTCACATTATTATCATGATGATCAAGAAGAAGAGAGCGATGAGGACAGCAACTATGATCAGCATCCGAGTTTGCCTTCGGTTTGTGGGTTGTTACCGCGGTTTTGTTTCAAGAATTCGCTCTGTCGTCTAAATCCTTTACCTATAATGAGCACGAGATCCTGGGTTCGAGAATCCCCTGCGTATAAAATGCAACCTAGATCCTCATCATCTGGTTCTTACAGCGAGACAGAGAATGAGCTGAAGTCTGATGTTTCGGAACCGAGACCCATTGATAAAATCCAAATAGTTGAACTCAAGGAGACTAAAAATAGATTGGAAAACGATCAAAGTCAATCATACATCCGAAAGGGATCAACATATTTTGATGCAACTTTGTCCTTTCTTGAAGAGAAAGAAGTCCCTAGCATAACTCGAGACAATAACAACACCGGGACTAAGGGCATTCGATTCCGAAAGAGTGGCTGCAAAACTTTTGGAGAGTTTTTGGCTGACAATGAAAGTCCAGATGAATTAAACTCAGGATCTCCTGTTGTCGAGAAAACTCTATATGTAGATACTGTCCATAAAGTGGAATCTCCCAAAAAAATCCCATCTCCAGCTATGAAAGATACATCAGATTCATCTGTCGAAGATCTCAACAAGTTGGACTCTTCGAACGAATCCGGGGACTCCAGAGCCAATTCCAACAGACTTATTGGAGGGTCCATCGTCGAATATCCTATCGACAGAAAAGATTTCGAGCTTTACTCAACCAATACTGAAGATGTGCAAGTCCCGGAAAAAGAAAAAGAAGCTGCTAAGGTATTAGAAAAGGTTCTACAAAAAACAGCAACTCTTGAAAAATCTCATCAATGCCACTATGAGTTCCCACCGTTGCCTAAATCTCCATCAGATTCTTGGCTTTGGCGTACTTTGCCTTCTGCACCGAAACAGAGTATATCTCGACGTTCATATCTTGCAGAGGACACAAAGACTCGAAACCGTTGTTTAAAGACAGCAGCAGAACGATCGTCTGAGGAACTGATGACACCAATACAGGAAACTTAGGAAACACCGCATCCTCGTATCATGTGTGGCTTGTATGAAGCCTTTGCCGAATCCATTTTTCTTGATGAACAGGTATACCATTTCTTTTTACTACAAGAATAATTAGTAAACTAGTGTTCCATCACCATGTAAATAATATCAGAAATGAAAATAATTTCTTGGTATAGATATCATCATAGTTGATAAAAAAAAAAGTTAATATTTTCCGCTCATTCATATTGTCGATTATATTGTTCTATAGAGAATAATGGATCAAAATGTACTGTAAGGACGATGACAAATGCAATGTATGGTTGAAATCTTTTTGGTTTAGATTGTTTAAAATTATCTTCTGTGTTCTAAAAAAAACTGAAAAAAAGCAAAAGATGATTCATATGTGCATAATGGTTCTAGTTTTGGGATGATTGATTATATACTTAAGGCGATGCCTACTGACGAATGATGGGACATAATTGTAGATTTTTATTGAAGTGGCAAAAATGTAGATTTATAAAATTTTGGAGTGCTAGTTGTATTAAGAATTCTCCTTAGACCGACAATTTTCTACATCGAGAAATCAATCGGTCGTAGGTCAATTCATCCTGTAAGACCTAAAGATCATGATTGGTAATTGTTGAGAGTTGTCTCACATTGAAAATTTACAAGCTTTGTGAGCTCCTTATAAGATAGCTACTGACTAATTGTAGACAACACTTCTCCATCGACAGCAAC	MEEKQLNFNQPFLSVRRYSPVVKEKEDRRKTCHSFSGIPMLPSRLPQLKSGPVTNPGTVPFLWEHTPGQPKEERKQQTRNFLRPPVAPNLPPGRSRKHNPSVSDEIPQHFKNSTSLDKDVKNFESGRAKAEEDSSESGDSDEAFTDALDTLSRTESFFLNCSTSGLSGFDDVDMKPKPSGSFSTDPQTREFMMDRFLPAAKAMTAEVPQYAPKRHVVQEQPQQLKKILMRDQPSLRYGPSFTKRYSHYYHDDQEEESDEDSNYDQHPSLPSVCGLLPRFCFKNSLCRLNPLPIMSTRSWVRESPAYKMQPRSSSSGSYSETENELKSDVSEPRPIDKIQIVELKETKNRLENDQSQSYIRKGSTYFDATLSFLEEKEVPSITRDNNNTGTKGIRFRKSGCKTFGEFLADNESPDELNSGSPVVEKTLYVDTVHKVESPKKIPSPAMKDTSDSSVEDLNKLDSSNESGDSRANSNRLIGGSIVEYPIDRKDFELYSTNTEDVQVPEKEKEAAKVLEKVLQKTATLEKSHQCHYEFPPLPKSPSDSWLWRTLPSAPKQSISRRSYLAEDTKTRNRCLKTAAERSSEELMTPIQET	OTHER
Rs_project_342219	Rs_project_342219__TRINITY_DN1958_c0_g1_i9	FINAL_EXTENDED_DEG_ANNOTATION	33.0851	2.81592	0.684389	22.3754	0.000168719	0.00424243	TRUE	11.3608904925615	31.4670033996127	19.3474149466743	17.9063954102743	80.2253888884031	2.81592	3.88025e-05	0.00305402	TRUE	TRUE	-1.41297	0.0619832	0.233713	FALSE	FALSE	1.40294	0.0752672	0.347572	FALSE	FALSE	-2.01433	0.00650999	0.0651974	FALSE	FALSE	0.801586	0.299515	0.868217	FALSE	FALSE	-0.601356	0.472827	0.876044	FALSE	FALSE	-2.22357	0.000818372	0.0144818	TRUE	TRUE	0.59234	0.397629	0.898387	FALSE	FALSE	-0.810602	0.293371	0.701729	FALSE	FALSE	-0.209245	0.781675	1	FALSE	FALSE	2	DL_vs_HL & R3_vs_DL	FALSE	BEST Arabidopsis thaliana protein match is Protein of	uncharacterized protein [Primulina huaijiensis]				5.94e-302	DUF688							other_or_unresolved																	AGAAGATAAACAGCTATGTTTTACCTTTGCACAAGGTAATTCAATCATACTACTTGGGTTTATTCTATATTGTCTTCTTCAAGAATCAACACTTTCCTTTTTGTTCTTCTTCACCTCCCATCAATAAATATCCATTTATTTTATAGGCGGTGCATCAGCATCTCCTGTATGAACTTAGCCTTTATAACCAATCAAGTTCCCAAGATTCCTCATTTTATATAAAGGAATTGCAGTGTTGCTTAGAGATGATTCGGATTCGGACAAGGTAATCGAGTTTCGAACAAAATCAAATGTTTTTGGGTTTTATATAGTCAAGTGCATCTGATGGAGGAGAAGCAGTTGAATTTCAATCAACCATTCTTATCTGTAAGAAGATACTCACCTGTAGTGAAAGAAAAAGAAGACAGAAGGAAAACTTGCCATTCTTTCTCCGGTATACCTATGCTACCTTCTCGTCTACCCCAACTGAAATCCGGCCCTGTCACTAATCCCGGGACTGTCCCGTTTCTATGGGAACATACTCCAGGACAACCAAAGGAAGAGAGGAAGCAACAAACTCGAAACTTCTTGAGACCTCCAGTCGCCCCAAACCTTCCTCCGGGACGATCTCGAAAACATACTCCGAGTGGCAGTGATGAAATCCCTCAATATTGCAAGAATAGCACGTCTCTCGATAAAGATGTTAAGAATTTCGAGAGCGGTAGAGCGAAAGCAGAGGAGGATAGTTCCGAGTCAGGGGATAGTGATGAAGCATTTACTGATGCGCTTGATACACTTTCAAGAACCGAATCATTCTTCTTGAATTGCAGTATGAGCGGCCTGAGTGGATTCGATGATGTAGACATGAAACCGAAACCATCGGGAAGCTTTTCGACCGATCCGCAAACTCGGGAGTTTATGATGGATAGATTCTTGCCTGCAGCAAAGGCAATGACAGCAGAGGTGCCTCAGTATGCACCAAAAAAGCATGTGGTTCAAGAACAACCGCAGCAGTTAAAGAAAATACTTATGCAGGATCAGCCTTCCCTTCGTTACGGGCCTAGTTTCACAAAGCGTTATTCCCATTATCATGATGATCAAGAAGAAGAGATCGATGAAGACAGCAACTATGATCAGCATCAGAGTTTGCCTTCGGTTTGTGGGTTGTTACCGCGGTTTTGTTTCAAGAATTCACTCTGTCGTCTAAATCCTTCGCCTATAATGAGCACGAGATCCCGGGTTCGAGAATCCCATGCGTATAAAATGCAAACTAGATCCTCATCATCTGGTTCTTACAGCGAGACAGAGAATGAGCTGAAGTCTGATGTTTCGGAACCGAGACCCATTGATAAAATCCAAATAGTTGAACTTAACGAGACTAAGAAAAGATTGGGAAATGATCAAACTCAATCATACACCCGAAGGGGATCGACATATTTTGATGCAACTTTGTCCTTTCTTGAAGAGAAAGAAGTCCCTAGCAAGAACACCGGGACTAAGGACATTCGATTCCGTAAGAGTGGCTGCAAAACTTTTGGTGAGTTTTTGGCTGACAATGAAAGTCCAAATGAATTATTTTCAGAATCCCCTGTTCTCGAGAAAACTTTATATGTAGATACTGTCCATAAAGTGGAATCTCCCAAAAAAATCCCATCTCCAGCTATGAAAGAGACATCAGATTCATCTCTTGAAGATCTCAATAAGTTGGATTCTTCGAATGAATCCGGGGACTCGAGAGTCAATTCCAACAGACTTATTGGAGGAGGGTCCATCGTCGAATATCTTATCGACAAAAAAGATTTCGAGCTTTACTCAACCAATACTGAAGATGTGCAAGTCCCGGAAAAAGAAAAAGAAGCTGCTAAGGTATTAGAAAATGTTCTACAAAAAACAGAAACTCTTGAGAAATCTCATCAATGCCACAATGAGTTCCCACCGTTACCTAAATCTCCATCAGATTCTTGGCTTTGGCGTACTTTGCCTTCTGCACCGAAACAGAGTATATCTCGACGTTCATATCTTGCAGAGGACACAAAGACTCGAAACCGTTGTTTAAAGACAGCAGCAGAACGATCGTCTGAGGAACTGATGACACCAATACAGGAAACTTAGGAAACACCGCATCCTCGTATCTATCATGTGTGGCTTGTATGAAGCCTTTGCCGAATCCATTTTTCTTGATGAACAGGTATACCATTTCTTTTTACTACAAGAATAATTAGTAAACTAGTGTTCCATCACCATGTAAATATTATCCGAAATGAAAACAATTCTTGGTATAGATATCATAGTTGATAAAAATAAAAAATAAAAAAGTTAATATCTTCCGCTCATTCATATTGTCGATTATATTGTTCTATAGAGAATAATGGATCAAAATGTACTGTAAGGACGATGACAAATGCAATGTATGGTTGAAATCTTTTTGGTTTAGATTGTTTAAAATTATCTTCTGTGTTCTAAAAAAAACTGAAAAAAAGCAAAAGATGATTCATATGTGCATAATGGTTCTAGTTTTGGGATGATTGATTATATACTTAAGGCGATGCCTACTGACGAATGATGGGACATAATTGTAGATTTTTATTGAAGTGGCAAAAATGTAGATTTATAAAATTTTGGAGTGCTAGTTGTATTAAGAATTCTCCTTAGACCGACAATTTTCTACATCGAGAAATCAATCGGTCGTAGGTCAATTCATCCTGTAAGACCTAAAGATCATGATTGGTAATTGTTGAGAGTTGTCTCACATTGAAAATTTACAAGCTTTGTGAGCTCCTTATAAGATAGCTACTGACTAATTGTAGACAACACTTCTCCATCGACAGCAAC	MEEKQLNFNQPFLSVRRYSPVVKEKEDRRKTCHSFSGIPMLPSRLPQLKSGPVTNPGTVPFLWEHTPGQPKEERKQQTRNFLRPPVAPNLPPGRSRKHTPSGSDEIPQYCKNSTSLDKDVKNFESGRAKAEEDSSESGDSDEAFTDALDTLSRTESFFLNCSMSGLSGFDDVDMKPKPSGSFSTDPQTREFMMDRFLPAAKAMTAEVPQYAPKKHVVQEQPQQLKKILMQDQPSLRYGPSFTKRYSHYHDDQEEEIDEDSNYDQHQSLPSVCGLLPRFCFKNSLCRLNPSPIMSTRSRVRESHAYKMQTRSSSSGSYSETENELKSDVSEPRPIDKIQIVELNETKKRLGNDQTQSYTRRGSTYFDATLSFLEEKEVPSKNTGTKDIRFRKSGCKTFGEFLADNESPNELFSESPVLEKTLYVDTVHKVESPKKIPSPAMKETSDSSLEDLNKLDSSNESGDSRVNSNRLIGGGSIVEYLIDKKDFELYSTNTEDVQVPEKEKEAAKVLENVLQKTETLEKSHQCHNEFPPLPKSPSDSWLWRTLPSAPKQSISRRSYLAEDTKTRNRCLKTAAERSSEELMTPIQET	OTHER
Rs_project_342243	Rs_project_342243__TRINITY_DN1909_c0_g1_i12	FINAL_EXTENDED_DEG_ANNOTATION	30.5848	-1.49265	0.640148	15.4459	0.00386043	0.0383069	TRUE	26.2617362175824	27.2312610368425	51.3740078778154	44.474106414844	9.3947881141152	-1.49265	0.0197146	0.154298	FALSE	FALSE	1.59292	0.0280852	0.14992	FALSE	FALSE	0.100264	0.883369	0.974675	FALSE	FALSE	2.42773	0.000427409	0.0132472	TRUE	TRUE	0.935071	0.147118	0.697155	FALSE	FALSE	0.834807	0.252543	0.71	FALSE	FALSE	2.23934	0.000378786	0.00884422	TRUE	TRUE	0.74669	0.198965	0.751898	FALSE	FALSE	0.646427	0.337498	0.744834	FALSE	FALSE	-0.18838	0.766694	1	FALSE	FALSE	2	R2_vs_DL & R3_vs_DL	FALSE	sp|Q9SWF9|ZFNL_PEA Zinc finger CCCH domain-containing protein ZFN-like OS=Pisum sativum OX=3888 PE=2 SV=1	zinc finger CCCH domain-containing protein ZFN-like [Primulina huaijiensis]		sp|Q9SWF9|ZFNL_PEA	Zinc finger CCCH domain-containing protein ZFN-like	2.45e-37	PF00642;			DNA binding [GO:0003677]; mRNA binding [GO:0003729]; zinc ion binding [GO:0008270]	nucleus [GO:0005634]			other_or_unresolved	Q9SWF9	ZFNL_PEA	reviewed		Pisum sativum (Garden pea) (Lathyrus oleraceus)					SUBCELLULAR LOCATION: Nucleus {ECO:0000250}.		IPR050974;IPR000571;IPR036855;			AF160977;	DNA-binding;Metal-binding;Nucleus;Repeat;Zinc;Zinc-finger	AAATCAACAAAAACAAATAAACTACTATGATAGAAAAAAGACACAGACGTGTGAGATACCACATTAAAAACTATAAATAAAAAAAAATTGATTCTTGTAACCTGCTAACATGGTACTATGCTACTACTCCAATTGGTTTACCGCATGTGAAAATCTTGATAGACAATGTGGATGGATGCTAAAATTTGAATCTTTGAGGCATCCCTTCTCTTTAGAGGGTACAGGATACCAGTACTACTTTTTCATTTTCTTTTTCTAGCATTATTATCCTGCGATTCTAAATATTGAGTTGTTTCACTTCTCTCTATCCCTCCCTCACCCACAACCAAAAAGATACATTCTTTGCCAAGATCAAAGTATATGCAAAAATAGTGCTGCAAATCCCAGAAATTCTTCATTCGTAAAGAAAATGATTCAACTTGACTTACAGGCCGTAAAGGAAGTCCGATTGGACTCAAGACACAATCAGGAACAGGAACAGGTCTTTCACTAGGATGGCGAAATTTACATACAGCACCGAATTTGCAGTCTCCAGTCTTCATATAGAACTGGCATTCTGGCTGACCCGGTCTCTCAGGGAACACATTATCTCTCTGAAATGCATATTGCCCCAAGGGTAGAGTGCCAGAACGAAATTGGGATCCTACATTAACAGCTTCAGCATGAGGTGATGCCCCATCAGCGAGACTATTTCCTGCTGTTGCTCGTTGATTTTCTGAAGACGACACTGAACTCAGCTGACCCTGGAAAAAGAAACAGTTAATAAAATTCGACTCTTTTGTATTTTGCATAAATTGGTTAAATGCAAAACATGATAGCTTTGTGCTACTGAATGATGATCAAACTTAGTAAATAAAGAATCAAAGTCAACTGCATGAGAAATTCACAGCCTCCAAGTTTGCTTCTAATCCCCAGTATAATCTACTCAAGAGAAGTACGTGGTAAATGAGTATTTCTCAACTAAACAGCCAAGTGTAACATAAATTTCCCGGAATAGAGGTTTAAATAACAGAAGGTCGAGTTGATTTTCAGAAAACCTTTAGGCTCATTCAAATTTGAGCAAGAGCTCAAACTAACTCATTTCGCTAGCAACATTGCAAATTCTACCAAAAAGAGATATTCTATCAATTTTTAATGATGAAAATAATAATGCAAGGAGATATATTTTATTGATGCTTGAATAACTGCAATGTTCAATTACCATAAATTATATTCACTAATATAACAATAACAGAATCAATAACCATAAAAACAATAGTACTAAACACGAGTCAAGTAGTCAGCAATTGAACCATATTATTATACAAACTCAAATCCATGAAACTCATAAGCAGCTTGTGAGCACGTTTGGCTCATCTTAGTTATCCCCTATGAAAGTGAACAAAAGAAAAGCTTTTGGCTGTATTGAATATGGTCAAGAAAAACAGTGTTTAAAACTTTAGATGAGCTAAACCATAACTAAAAGAAAGATTAGCTAGCTGAATGCGAGTCCATTGGTTCACATAATTATAAAGGCCATAAATGCTATAGTGACAGTTCTTGACCATTTGCTTAGATTTCAAAAATTGATGGACAAAACTATGCGCATGATGATGCATGCAAGCAAAATGAAGAAACAAAATGCATCAGAAAAATTATGGTGTATAAGTTCCATCCAGGGACAGATACAACCCCATGAGGCACAACCATTGGTGTATAACTTGAAGGGTTTTGCCATCGTGAACTGGGCATAAAAGAAGCTCTCGACAAGGGAAATGTCAGCTGACCAGTCGTTGGAGAATGAGTAGGAGGATATACAGAAGAAGAGACCATCATGTTAGATAGCTGAGGATGGTGGAATTTGCAAATGCTCTCAAATTTGCAGTGCCCATTTCTCATAAAATATGCACATTCAATTTCGTTCTGCATGGAAATGCAAAAGGGAAAAGTCAACAAATCACACCAGCACCAAACAACTAAATCAGACCCAGTTTACAAACTATTAGTGCTACATGTACGCTTGATATTATTGATTAATGTAATTGAGTTTCATTGTTAATATATTTATTTATCCATGATTGTATAATCGTATGCAAAGATGTATACCTTCATGCAGGCATACAGACATACATGCAAAGACCATATTCTCCCATACTTAATCCTAAAATGTTTTGCAGATCCCAATACGCCATGCAGGTATCATGTCATATTCATGTCCCTATTTCCTATCTTTGCAATATATTTGGTCATGCTTTAGAATATTTCGTCATTTTTTTTGGTGAATCAGCCATGCCGTGTTCATTTGCAAGGGTCCAAGAGCAAAGCATACTAACCACTGTCAAACCCAATATAAGTATTTCTTTTAGTAATATCTATATCGCTAGGTGTTTGAATTTCCAATTGAGTAACAAAAGAAATTAATTCTCCTACTTCAACTCTTTGCCTTGAATCAAAATATGTTGCCTAATGGTGGAAAATCCCAGATCACAAATAACACAATGAAAAATGCAGAACAGAGAAAGAAAAAAGACATATTTTAACAAAGATATTATTTAGTAAATCTGTAATTTCCCATTACCGGGTTCTATAATGCTAAAAAGGTATTTCTTGTTTTATTTAGTTTAGCATGTCAAACATTTTTCACTGAAAATCCTAATTGAGAAAATGCATAATTAATCTTGAGTTTCAAAATACAATAAGAGTTCAAGGGTTGTCCTGAAAAAACACCTCATTTTGCACATGCACATGCTTTGTCCATTGAGATGATTGAAGCCAGCTGATCTATAGGAGAAGGAAATGATTGATGCATGCTTAATGAACGATACACTCACTTCACGGCCAAGTCAAAAAGATGTGAGCATAAAAATGCCATTCCAAAAAGATTACATTCATTCTCACCTTATCATTAATATAGTGCAAATCTTAATAAAGACATGATAAAGTGACTGAGAAGAAGATAAAGTGTTTAATAATGATAAGGTGACAATGGTAACTGTTTATCATTAAATTCCAAACAGATGAAATTCATTGTCCCCTATCATTAATTTAGTGCAAATCAGCCAACCAAAATGTGCAAGAATGAATGCGAAATTGAATGATTTTGAATCAGAATGTCACGAAATTAGTAAAATGACTGAGAAGAAGATAAAGTGTCCAAACCGGGCGAATTGGATAACCCAAAACATTTAGACCAACTCTACCAGCAATCCCAGCCTTGTCTCTAGGATGATGGAATTTGCACGTGGATCCAAATTTGCAGGTTCCCGTTTTTAGGTAATACTGACATTCTGGTTGCCCTATTCTTTCTGGATACTCATCTCTCATCCTTGCAGCAACAATAGCCATTTTTCGGTTGGGAGGATGGTTAAATCGGCATGTTGCCCCAAATCTGCAGAGTCCTGTTTGGATATAGTATGAACAATCTGGTTCATCTTCACGCACAGGATATGATCCAGGCTCCATCTGTTCCCTTGTTCTCGAATTCATTTGCCACAAAGCATCTGAAACATCAGATGTTTCGGTTTGAAACTCTCACTCAAAGGAACCTCTTCTTAACGTATAATTTTTCAGGGATCAAGTGAATTTTGCTTTTTTATTTGCTAAAGAATGCTTCTGTTCACGTAAGTGGAGGAATTTGAGTTACTAGCAATCCAAGTTCTAACTTTCACACCATTTAGTCAAAGGGAAATGATCTGACCAAATCCGTAAGAAAATTGTGTTGCAATTTGCAAACGTCTCCCAATGAGAAATAGCACATTCTCATCAAACATAATGTAAGTGAGATTTCAATCACATGGACTATGATTACCGATGGCCTCTTTTTCCCCTCCGATCTACCTTCGAATTTCAACACGCTTGAGAGCTAGAATTTCACTAATAATATTATGGAACTAAATTATGTAGATTATATTCATCATTTCTTGATTTTTCCACCTTTTTCATCATATGTTATCTTTAAAAGGACATTGATACTGCTTGAATGTGATCTATAAAAGGTAAAGAAATAATTAAAAACAAGGTGACTACCAGTGTCACAAGACATCAAAACTGATAAGTGCTATTTATTGATCAATATCGTAGCAAAATTGAGCCTTAACAAGTTCAAAACATCAAAAAATATACCCTCTCAAATATAAAAAAAAAATATAGCTTCACTCCATGTGTTCCCAAAATGCCAGCTGATGTCAGTTTGAAACTCCGGAGCATTTAATTTGGACTATGACTACAGCTCGTCATATTTAATTAATGCAACAAAATCTATCGCAACTTGCTGTTAAATTCCCTTAGTCAGCTGGCTATTGAATTTTATACTTTTAGACAGCATTCTTGGCCCAGAAAACTTAAAGCCTAAAGCTCTGACAAGTTGAAGTAGTCACTTTTCCAGTATTCAAATAACTAAATACCTCTGGAATAAATAAAATTGAGCTTAGGTGGTTACTCCAAAATCAGAATCATGCTAAATTGAAGTAGAAAAATAACAACTTTGAACCAATATCGCATTTTCCACGTATAACGACCATTTTACCCATGCAAACAATGGCTCAAGAACTGAGCGACTAAGGGGGTGGAAACTGTTACCAAAAAACTTAACAGATTACTTACAAGCAACGATCGAGCAAAAACAAGTAGAATGGAGGTTCTTACACACACAAACTAGAGCTAACCGACATGGATGATCACGAAATTGAGGATTATAAATGAATCAGCGTTGAGGATAACAAAATCTCCAACGAATCGATAAACCCAAAATGAATATGAGAATGAGCACCGGCTGTAACCGACACTCGTGACATTTGGATCAAACATCCATATGGCATACCATCTCGATCCTCAAAAGTTACGAAAAAATCTTCTTCTCATCTTATCTGAGGGGGAGAAGGAAGAATCAATGTTGATATAGATAGTGTGTGAAGTGTGGAAAGAAATGGAGAAGAGAGAAAGGAGTGTTAAAAAATGGGGTGGGGTATAGGGATTTTTT	MQNTKESNFINCFFFQGQLSSVSSSENQRATAGNSLADGASPHAEAVNVGSQFRSGTLPLGQYAFQRDNVFPERPGQPECQFYMKTGDCKFGAVCKFRHPSERPVPVPDCVLSPIGLPLRPVSQVESFSLRMKNFWDLQHYFCIYFDLGKECIFLVVGEGGIERSETTQYLESQDNNARKRK	OTHER
Rs_project_342390	Rs_project_342390__TRINITY_DN1962_c0_g1_i15	FINAL_EXTENDED_DEG_ANNOTATION	3.84746	-3.29716	1.37289	18.7741	0.000870467	0.0138022	TRUE	4.14536174662006	0.572430751513424	5.66791455425396	7.98911388406502	0.377642145035081	-3.29716	0.0163228		FALSE	FALSE	1.00638	0.591456		FALSE	FALSE	-2.29078	0.130125		FALSE	FALSE	3.80292	0.00609335		FALSE	FALSE	0.505756	0.544753		FALSE	FALSE	2.79654	0.0668381		FALSE	FALSE	4.28259	0.00136392	0.0200416	TRUE	TRUE	0.985425	0.189255		FALSE	FALSE	3.27621	0.0269904		FALSE	FALSE	0.479669	0.53614		FALSE	FALSE	1	R3_vs_DL	FALSE	Uncharacterized Ramonda serbica protein	hypothetical protein F511_36745 [Dorcoceras hygrometricum]				4.63e-53								other_or_unresolved																	ATACCTAAATTCTGAGGACCAATGAGAGAGAACACTGTTGGATACATTCCTTCGCTGGCAGAGCTTCGGCCCATCTCAATTGAAGAGTAATACGAGCTTGGAAGGCATAGAAGAAAAGGAACAAACGAAGGAATTGAGCAATAAACAAAGAACTCCGTATTCGATTCCATTCCAGAGGACATAGCAATTGGTTCTTTAGAGTTGAAGAAGAATGAGAACTTGCTATTTCTATCATCTTTACCCAACTAGTCATAGCATGGTGATGTAAACTAGTTTTATGTTGACAGATGTAATCCATGCTCCTATTGCAATATTTGCTCGTAATACATTTTAATGGCTTCAGGTAAGAAAAACTTTAAGGCTTTAGAACATTGTGGTTGGAATCTGATATTTTTCAGATGTGACTACCATTTTCACTGATCCTTGTCGGCCCTGGTAGGGACAAGTGGAAGAATAATCGGGTTAGGAAGTTATTTCCAAAAGGGTTCTTTGTGAGGGATAAAAATCTCAATTTGTCGAGTGTAGAATGTGAATCGATTGATACAAGTTTGTACTTTAAAATTCATGCCTGGAGTGAAGTTGGCCTATGTTTTCAGTGAAAAGCATGAAAATGGAAAATAGATAAAGTATATTGTTGAACTCTACAAATAAACAGTTAAAACTTTGTGTGAGTGTAGTTAGACTATAACCTTTTGGAATTGGTATATATTTTCTCTGCTAAGTTTAAAAATTTAACATCATTTTGCAATCCCATTAGGTTCTTGAACTTGATTTCTTTATGTTGTCCAATCAATAGTTATTCAAACAGTATTGAAAGTTGGGAAGGATGGAATTGAAGCTGGAACTAAGTTGGTGCCTGAATCCATTCCAAGACCAATAGCAAGAATATCTGTTTCTGTAGTTATGGGGACAGTGGCACTCTTTTTACTAAAGTCATTCTTATCTACGGCATTCTTTGTTTTGGCTATGATGGGACTAAGCTATTTCATATTCATAGCCTTGAATAAGGATGAAGGCCCCAAAGGGGGTGGAGGTACCACTCCTGTTGATACTAGTTTGGAAGAAGCTAGAAGAATTATGGAGAAGTATAAGTAAAATCTACCCTTTTCATTTGCCTTACCCCTGTTGTGATTATGATT	MGTVALFLLKSFLSTAFFVLAMMGLSYFIFIALNKDEGPKGGGGTTPVDTSLEEARRIMEKYK	OTHER
Rs_project_342396	Rs_project_342396__TRINITY_DN1947_c0_g1_i17	FINAL_EXTENDED_DEG_ANNOTATION	70.9229	-2.52112	0.572802	20.7351	0.000357361	0.00733062	TRUE	137.757834679183	40.3644054504728	61.9645327857393	77.3814205141295	23.9740520541172	-2.52112	1.07569e-05	0.00127973	TRUE	TRUE	0.797647	0.230039	0.485917	FALSE	FALSE	-1.72347	0.00734599	0.0934606	FALSE	FALSE	1.3481	0.0349503	0.170622	FALSE	FALSE	-1.17301	0.0571579	0.468342	FALSE	FALSE	0.550457	0.433453	0.854513	FALSE	FALSE	1.6836	0.00340237	0.0357648	TRUE	FALSE	-0.837515	0.127584	0.649461	FALSE	FALSE	0.885953	0.169391	0.54499	FALSE	FALSE	0.335496	0.587569	1	FALSE	FALSE	2	DL_vs_HL & R3_vs_DL	FALSE	sp|A9P822|METK1_POPTR S-adenosylmethionine synthase 1 OS=Populus trichocarpa OX=3694 GN=METK1 PE=2 SV=1	S-adenosylmethionine synthase 1-like [Primulina huaijiensis]		sp|A9P822|METK1_POPTR	S-adenosylmethionine synthase 3	1.83e-282	PF02773;PF02772;PF00438;		one-carbon metabolic process [GO:0006730]; S-adenosylmethionine biosynthetic process [GO:0006556]	ATP binding [GO:0005524]; metal ion binding [GO:0046872]; methionine adenosyltransferase activity [GO:0004478]	cytosol [GO:0005829]	ko:K00789	pop:7495188;	other_or_unresolved	A9P822	METK1_POPTR	reviewed	METK1 POPTR_0014s11000g	Populus trichocarpa (Western balsam poplar) (Populus balsamifera subsp. trichocarpa)	2.5.1.6	FUNCTION: Catalyzes the formation of S-adenosylmethionine from methionine and ATP. The reaction comprises two steps that are both catalyzed by the same enzyme: formation of S-adenosylmethionine (AdoMet) and triphosphate, and subsequent hydrolysis of the triphosphate. {ECO:0000250|UniProtKB:Q96551}.	CATALYTIC ACTIVITY: Reaction=L-methionine + ATP + H2O = S-adenosyl-L-methionine + phosphate + diphosphate; Xref=Rhea:RHEA:21080, ChEBI:CHEBI:15377, ChEBI:CHEBI:30616, ChEBI:CHEBI:33019, ChEBI:CHEBI:43474, ChEBI:CHEBI:57844, ChEBI:CHEBI:59789; EC=2.5.1.6; Evidence={ECO:0000250|UniProtKB:Q96551};	PATHWAY: Amino-acid biosynthesis; S-adenosyl-L-methionine biosynthesis; S-adenosyl-L-methionine from L-methionine: step 1/1. {ECO:0000250|UniProtKB:Q96551}.	SUBCELLULAR LOCATION: Cytoplasm {ECO:0000250}.	AdoMet synthase family	IPR022631;IPR022630;IPR022629;IPR022628;IPR002133;IPR022636;			CM009303;EF144263;	ATP-binding;Cobalt;Cytoplasm;Magnesium;Metal-binding;Nucleotide-binding;One-carbon metabolism;Potassium;Reference proteome;Transferase	CCTTTGGCTATTGGGTATTTCCTCTATAAATAAACCACTTTCTTTCATCGTGCAGACTCGCAAGCATTTGGTGTACCAAGAGGAAGTACCCCATAGCCAAAGGAAATATTCACTCTTTTGTCGGCAGCAGGTTTCATCTGCGAAGGTTGGGAAAATGGACACCTTCCTATTTACATCGGAATCCGTGAACGAGGGCCACCCCGACAAGCTCTGCGATCAGATATCTGATGCAGTACTCGACGCCTGCCTGGAACAAGATCCTGACAGCAAAGTTGCTTGTGAAACCTGTACCAAGACAAACATGGTAATGGTCTTCGGTGAGATCACGACAAAGGGCAATATAGACTATGAGAAGATTGTGCGCACCACATGCCGTGATATCGGATTCACGTCCGATGATGTTGGTCTCGACGCAGACAAGTGCAAGGTCCTAGTTAACATCGAACAACAAAGCCCAGATATTGCTCAGGGTGTTCACGGACACCTGACTAAACGCCCTGAAGAGATCGGTGCTGGCGACCAGGGACACATGTTTGGCTATGCAACTGATGAAACCCCGGAGTACATGCCTCTCAGCCACGTGCTTGCTACTAAATTAGGTGCTCGACTCACGGAAGTTCGAAAAGATGGCACTTGCCCTTGGCTGCGGCCTGATGGCAAAACTCAAGTAACCGTCGAGTACTACAATGAAAACGGTGCCATGGTTCCGATTAGGGTACACACGGTTCTCATCTCAACTCAACACGATGAGACTGTTACAAACGATGAGATTGCCAAGGATCTCAAGGAGCATGTCATCAAGCCCATCATCCCTGAGAAGTACCTAGATGAAAAGACGATTTTCCACCTCAACCCTTCAGGTCGGTTCGTCATTGGTGGGCCTCACGGCGACGCTGGTCTCACCGGTCGTAAGATCATTATCGACACATATGGTGGCTGGGGAGCACATGGTGGAGGCGCCTTTTCTGGAAAGGACCCAACTAAGGTCGACAGAAGTGGGGCATATATAGTTCGTCAGGCAGCCAAAAGTATTGTGGCCAATGGCTTGGCCCGTAGATGCATAGTACAGGTATCATATGCCATTGGTGTGCCTGAGCCGTTATCTGTTTTTGTGGACACTTACGGTACAGGTAAGATCCCGGACAAGGAAATCTTGCATATTGTGAAAGAGAGCTTTGATTTCAGGCCCGGAATGATCTCCATTAACTTGGATTTGAAGAGGGGCAGTGGCGGAAGGTTCTTGAAGACGGCGGCATATGGCCACTTTGGAAGAGATGACCCGGACTTTACTTGGGAAGTTGTTAAGCCCCTCAAATGGGACAAGGGTCAAAACTAAACCTTTCATGTGTTGTTTACAAGTGCTGAATAATGTCTACTGTTGGTTGCTACTGCTATTGCTGCTGGTTTTTCACCCGAAAGTCTTGTTTTTTAGTTATCCCCTTTCGTTGTATTTTGCATGTTCTCGTGGTCAGTAGATAAAACTG	MDTFLFTSESVNEGHPDKLCDQISDAVLDACLEQDPDSKVACETCTKTNMVMVFGEITTKGNIDYEKIVRTTCRDIGFTSDDVGLDADKCKVLVNIEQQSPDIAQGVHGHLTKRPEEIGAGDQGHMFGYATDETPEYMPLSHVLATKLGARLTEVRKDGTCPWLRPDGKTQVTVEYYNENGAMVPIRVHTVLISTQHDETVTNDEIAKDLKEHVIKPIIPEKYLDEKTIFHLNPSGRFVIGGPHGDAGLTGRKIIIDTYGGWGAHGGGAFSGKDPTKVDRSGAYIVRQAAKSIVANGLARRCIVQVSYAIGVPEPLSVFVDTYGTGKIPDKEILHIVKESFDFRPGMISINLDLKRGSGGRFLKTAAYGHFGRDDPDFTWEVVKPLKWDKGQN	OTHER
Rs_project_342455	Rs_project_342455__TRINITY_DN1922_c0_g1_i4	FINAL_EXTENDED_DEG_ANNOTATION	41.3226	4.78293	1.66006	17.4488	0.00158089	0.0208917	TRUE	5.76428670675152	18.5465111506059	3.77567609414811	2.26389004791587	156.155031605055	4.78293	0.00396198	0.0592993	FALSE	FALSE	-3.10393	0.0924087	0.292232	FALSE	FALSE	1.679	0.370587	0.738956	FALSE	FALSE	-5.3089	0.00449537	0.0528883	FALSE	FALSE	-0.525967	0.781793	0.992399	FALSE	FALSE	-2.20497	0.284936	0.743869	FALSE	FALSE	-6.11138	0.000315597	0.0078626	TRUE	TRUE	-1.32845	0.442535	0.917931	FALSE	FALSE	-3.00745	0.114897	0.450149	FALSE	FALSE	-0.802486	0.677706	1	FALSE	FALSE	1	R3_vs_DL	FALSE	Uncharacterized Ramonda serbica protein	uncharacterized protein [Primulina huaijiensis]				6.36e-66								other_or_unresolved																	TCTATATAAAATGAGGTGTCCAACACTCCAACCTTATTTTCTGAACCGCCATTCGAAATGAGGTGTCCATTTAGCAAATTGTTATCTTGCGAATCAAAATGGAAGCTGAAAGGCCATTTTCAAACCCAAGAAAACCAGAAACCTTTCAATGGCCCTGATTTTTGGCGCTGCTTCATCTCTACATGCAAGACCAATGGTTCCGTACAAGTTTCATAAGCTGAAACACGGGCTTAAGCAGATTGACACAGCGATTCCATCTTCTCTGAAGGCGGCTGCTCTTTCTCAAGGAACCGAGAGTAGAGTTTCGGAGGATGATTACTCTGGTGAATTTTCATTGTTTTTCTGTCGCATATGAATCTTTGTTTGATTGGAATGGATTCGGTGTTGGGTTTAGTGTTTGAAACGGTGGTTTAGTTCTGATTATGAAACGAGGTTTCTACGTTACCAGTTCTTTCAGAAACAGAGAAGTAAGTCTTAATTGAATGACTGTATTTAGGATTGGAGTTCGTTGCAAGATCTTTTTCCTTTTTATTAACAGATGAATCGGTATTTTTTTGCTGAAAATTTGATATGCTATTATGCTTTTGAGTTCTCGGTAAAAAGCATGTAAATAGATGCACGATTGCCCCCATTCAGAACTGGATTTCTCGTCTCATCACTCACATCCGGCTAAATTTGTTTCCAGTGGCACAAAATGAAAGTAATTAATGTAATTTATATTTGTAGGAGCACCTTATGTCTTGCTGGTGACACAGTAGTGGAATACTCTAAAGTGCTCTTATTTAACATGTAATGTTTTCCATGGAAAGCAAATGCGAGAGTATGGCTTTTTTGTAATTTCATGTGTTGATTTACCAAAATATAGTTACTACGAGGCTTTGTTCCATACTATATACCTTGTATCCCTCGATCGATGGGGAGCAGGGGAGGGCCTTTACTTTATGTAGGTTCTTTGTACGGCATCGGAAGTCTAAAGACACATGCCTTCAAGCTCAATTAAATCTCCGACCAGGCTAACTCGGTCTCCTATGAGAGAGGAGCCGGGAGTTATTATGTGATTTATTTTGTTGACATACCAAAAGTGATCATGGAATTACTACGGTGGGGTTGTTTTATTTTTTATGACGAGAAATTTGACAACCGTTTTCCTTGGGGGGCACATTGGGTAAACCCCTGTGCTGATGTCACGTCAACCAGGTAAACCGCACTATGCAAGCCCTATACGACATGCTCAGATGTTGGTTGGAGGAATTGAGTTCATGACCTTACGGTCGCGAACTCAGTCTACTCCACCAATTCGGATACTCCATGGGTGCTACGATGGGGTTGTTGCTTATATAGGGGTGGATAGATAGATACGATAGAACTTATGGGTTATGTTATTTGAAGAAATGAATATATCTAATGATGCAAAGAGGCTCTTAAACTATCTCTGGTTAACAAATTAGTTAAAATATAGGGAGTGCTAATATTATGCTGAAATACATTATCTTTGTTGATTTCAAATGTCAGGGCCATACACATCTGCTCGGATGCAACTGGATCTCTTGGAGCGACTCACTTCTACTGTGGAACAAGGTTATGAAAGCCATGGCAGCTCTGCAAAACCGACAATCCGTGTTCAACTTGCTAATTTGTTTGGAGAACGGGACGATGATTTTATGATTCCTTTAGGCAAGGATCTTAAGAAAGTAACTCCAAAGTTCTTGACTACGTCACAGAAGAGAAACATCAGAAGACAGTCATACATGGACCAAGTATCTCAGAGGAACGACTCCGTCTTCTTCGCCACCATAGGTGCATTTGTTATCCTCCCACCTCTTGTTATATTAGGTGTAGCTATTGCAACTGGTTATGTGCAACTTTTTCCTTGACATATTGTGTTTGTAAATATTAAAGGGAAGTCACTTTTATTTTCATCAATATGAGAGAGTTTGCCTTAGAAATTCCCGATACCAGTGTGTCTTATCACACGATCTCGCTTTCTTTTCTTTTCTTTCGTTTTTTTGGTTTCGTTTGTTTCTATAGTCAATTCTATATTATAGCTGATGTATCTCATACTATTTCTTAATAAATGTTATGGTCATGTATAATATTGATATGATTTTGA	MSGPYTSARMQLDLLERLTSTVEQGYESHGSSAKPTIRVQLANLFGERDDDFMIPLGKDLKKVTPKFLTTSQKRNIRRQSYMDQVSQRNDSVFFATIGAFVILPPLVILGVAIATGYVQLFP	OTHER
Rs_project_342458	Rs_project_342458__TRINITY_DN1922_c0_g1_i8	FINAL_EXTENDED_DEG_ANNOTATION	8.43695	4.47435	1.13001	31.1637	2.83484e-06	0.000183222	TRUE	1.28909590679182	6.26397539546924	4.05709677970836	0.907799621615756	27.4825236260284	4.47435	7.50922e-05	0.00470221	TRUE	TRUE	-2.19159	0.0488491	0.204343	FALSE	FALSE	2.28275	0.0832415	0.366245	FALSE	FALSE	-2.85464	0.00681869	0.0670677	FALSE	FALSE	1.61971	0.202087		FALSE	FALSE	-0.663048	0.597041	0.926593	FALSE	FALSE	-4.88023	1.59393e-05	0.00105251	TRUE	TRUE	-0.405886	0.760824		FALSE	FALSE	-2.68864	0.0414527	0.260173	FALSE	FALSE	-2.02559	0.110873		FALSE	FALSE	2	DL_vs_HL & R3_vs_DL	FALSE	Uncharacterized Ramonda serbica protein	uncharacterized protein [Primulina huaijiensis]				1.28e-65								other_or_unresolved																	AAGTATGTGATTTATTTTGTTGAGGTACCAAAGGTGATCGTGTATTTACTACGATGGGGTTGTTTTTTCTTTTCTTTTTTTTATGACGCGTAACCAGCCGCTGCCCTTTGGTGTGTATTGGGTGGTTGGTAAACTGCACTAGGCAAGCCCGGTATGATAGGCTCACACCGAGAAAATGTTGGCAGGGAATAGAATTCATGATCTTAATGTCTCGAGCTCACCCTACTGCACCAACTCGGACACCCTAAGAGGCTACGATGGGGTTTTGCTTAATAATAGGGGCATGTAGATAGATACAATAGAACTTAGGGATTATGTTATTTGAAACAAATGAATATATCTAATGATGCAAAGAGGCTCTTAAACTATCTCTGGTTAACAAATTAGTTAAAATATAGGGAGTGCTAATATTATGCTGAAATACATTATCTTTGTTGATTTCAAATGTCAGGGCCATACACATCTGCTCGGATGCAACTGGATCTCTTGGAGCGACTCACTTCTACTGTGGAACAAGGTTATGAAAGCCATGGCAGCTCCGCAAAACCGACAATCCGTGTTCAACTTGCTAATTTGTTTGGAGAACGGGACAATGATTTTACGATCCCATTAGGCAAGGATCTTAAAAAAGTGACCCCAAAGTTCTTGACTGCGTCACAAAAGAGAAACATCAGAAGACAGTCATACATGGACCAAGTATCTCAGAGGAACGACTCCGTCTTCTTCGCCACCATAGGTGCATTTGTTATCCTCCCACCTCTTGTTATATTAGGTGTAGCTATTGCAACTGGTTATGTGCAACTTTTTCCTTGACATATTGTGTTTGTAAATATTAAAGGGAAGTCACTTTTATTTTCATCAATATGAGAGAGTTTGCCTTAGAAATTCCCGATACCAGTGTGTCTTATCACACGATCTCGCTTTCTTTTCTTTTCTTTCGTTTTTTTGGTTTCGTTTGTTTCTATAGTCAATTCTATATTATAGCTGATGTATCTCATACTATTTCTTAATAAATGTTATGGTCATGTATAATATTGATATGATTTTGA	MSGPYTSARMQLDLLERLTSTVEQGYESHGSSAKPTIRVQLANLFGERDNDFTIPLGKDLKKVTPKFLTASQKRNIRRQSYMDQVSQRNDSVFFATIGAFVILPPLVILGVAIATGYVQLFP	OTHER
Rs_project_342528	Rs_project_342528__TRINITY_DN1988_c0_g1_i10	FINAL_EXTENDED_DEG_ANNOTATION	4.67299	0.280361	2.09609	26.0053	3.15662e-05	0.00120487	TRUE	0	0	15.7469019516825	9.75166956683061	0	0	1	1	FALSE	FALSE	0	1		FALSE	FALSE	0	1		FALSE	FALSE	6.19965	0.000862485	0.0201576	TRUE	TRUE	6.48001	0.000496527		FALSE	FALSE	5.60032	0.00873046		FALSE	FALSE	5.51872	0.0016162	0.022333	TRUE	TRUE	5.79908	0.000922456		FALSE	FALSE	4.91939	0.0158943		FALSE	FALSE	-0.680935	0.640974		FALSE	FALSE	2	R2_vs_DL & R3_vs_DL	FALSE	sp|Q8GWR1|AAAS_ARATH Aladin OS=Arabidopsis thaliana OX=3702 GN=AAAS PE=1 SV=1	aladin [Primulina huaijiensis]		sp|Q8GWR1|AAAS_ARATH	Aladin	4.57e-35	PF25460;		mRNA transport [GO:0051028]; nucleocytoplasmic transport [GO:0006913]; protein transport [GO:0015031]		endoplasmic reticulum [GO:0005783]; nuclear envelope [GO:0005635]; nuclear pore [GO:0005643]; nucleus [GO:0005634]	ko:K14320	ath:AT3G56900;	other_or_unresolved	Q8GWR1	AAAS_ARATH	reviewed	AAAS At3g56900 T8M16.230	Arabidopsis thaliana (Mouse-ear cress)					SUBCELLULAR LOCATION: Nucleus envelope {ECO:0000269|PubMed:21189294}. Nucleus, nuclear pore complex {ECO:0000305|PubMed:21189294}.		IPR045139;IPR057403;IPR015943;IPR001680;		NP_191249.2;	AL390921;CP002686;AK118686;BT005366;	3D-structure;mRNA transport;Nuclear pore complex;Nucleus;Protein transport;Reference proteome;Repeat;Translocation;Transport;WD repeat	CCTGGCGGGGGAATTCAAAGAAAATTAGACATAAACCCTAATCCCTCTCCCCATTTCTCCCACCCACGGTATGCCTTCGTTCCCCAAACCAGGCAAGGTCACTATCGGCGAAATCAACAGAGAACTTGTCACTGCGGACAATCTCAGTGATGATCTGGCCAGGGAGACCTACGCCAAAATTCTCGGAACCGTATTTGCTCCAGTTCCATTTGAGTCGGACAGTGTTTTGGGCACTGAAACTGAACAGATAGATGTTTTGCCACGGCAAGGCAAGTTAGGTATTCTATCTGCAGTGATACAGACGCTGATGAGCGGTTCTCTGAAGCCCCTCTTTGAGCCTGCTGATGTAAAATTACTACAGTATGTTGATCTTCATGCTGTAAGTTGGCACAGCCACAAACATATTTTAGCATTTATTTCTGGACCACATCAGGTGACAATTTGTGATTATGATGATTCTGGTAAATGGCATCACCACTATCTTAATTAAAATAGCTACCCTGTCTTTTGGCATTCCTTGATCTCAAAAGATTATTTCATTTATGGTTTATGGTTTATGGTTTATATTTACAAATTACAATTTTATGTTAATCAGATGGGAAGTCTCCTTGTGTATTGTCCAGCGAGTCACAAAAAGATGTGAAATTTATTGAGTGGAGACCAAATGATGGGAAAACACTTTCTGTGGCGTGCAAGGGGGGCATTTGCATTTGGGCTGCTTCTTATCCCGGTAACATTGCATCCACGAGAGCTGTGGTGACGTCAAGCATCATTTCTAGAAGTTCAAGCACTAGATGGACTCTAGTGAATTTCCTTCAAAGTTGTGATAATGAACAAATAAGTGCGCTTTCATGGAGCCCTAATGGAAGATATTTGGCATCAGCTTCATTTGAAAATTCATCTTTCACCATATGGGATGTAGCACAAGGGCTGGGCACTCCTATTCGACGAGGTTTAGGAGGCATAACGTTGCTGACTTGGTCTCCGTGTGGGGATTATTTTTGTGCTGCAAAATTGTACTGTAAATCAGTAGAACAATGCCAAGTTTCTTAAGCATGCTAGTGACCTTCATGAACTTTCATTATGTTTTAAAATTTATACATTAAGAGTGACAATATACTTTATGCAGTGATGGGACATTTTATCTGTGGGAGACAAACACGTGGACATCCGAACCATGGTCCTCAAAGAATGGATTTGTCACGGTTGATTTATTCCCTCTTATTTTTATATATATGTGATTGTACTGCGAGCTTTAAGACCAACTTCTGGAGTCTCTTTGTTTTGTTATTGATATCAAGAAATGAAATATGGAGTCTTATGGCTCTTTCATCTCTTCATATATGTTGTTTGATTTGGAGGCCAGGTGAATGCAATATTTTAGTGTGCATTTTTTCCTTGACAAGCATGTTCATAGTGCATGTGAGGTGTTTCCTGCCATTTCAAACATTCTTGTGATTTTCATGGACAAATTTTTATTGACGGTAATGTCTCATGTTCAAATTCGTGTTATTATTGTCATGAACAATGTTTGCAACTTGCAAGCTGGCTGGTCTAAAACAGCACTGGTTCTTTTTTGGTACGGAAGGGGTATTTGTGCATGAATCATTGGTGGTCTAAGAAATGCTGATATAGAAATAGGAAATCACGTAGCAATCTTATTATTTCCTATTATTTGTCCACGTTTTAAGCATTGTTTTATCCATCTTGCCTTGGTTTGCATGGTCTTTAGCTGATTGACCGATAACCTGAGAAGATGGTAATAGAAAAAAAATGACAGATGTGCTGCTAATACATGCTTCTGCTGCCTTGTTATGTTTTTTATTTTATTTCTTTACTGAGTTATTACTTCTTTTGTGTTTCTTTTTTGCTCTTGTTATGGGATGGAGTGTGACATCATCTTATTGTGTTGTTTAATTGTTCGTGGGATCAACTGACGATAGGGAGCAACGTGGGATCCTGATGGGCGTATGATACTTCTTTCTTTTTCAGAATCTTCAACTTTAGGTTCCATTCACTTTGCATCAAAAGCTCCATCACTAGGTATATCGTGTATCTCCGCATTTAGCTAGTCTAGTTCATTGGCATCCTTCTGATGTGAATAAGAGTGTGATTCCTGACTTGTAAACTAACATATGAGGACCTTAGAATGTCAATTAGTTATATGTGATGCTAGTTATGCTGCATGGTTGTTGGTGACCGTGGTGTTTTTTCCTTCTCAAAGAACATTGTAAATTCTTCGTTTACAATGTCACTGTAATTCTTCGTTTTCATCCCATCATTTATCCCATATCTTTGTGAATTCACTTAAACATTTCTAGGGTTAACGGGGACAAAGACAATCATTCAGTAGGTTGCTATAAATAATTGTACACTCGTAACATAGGAGTTATCTTCTGATGTGTCAAAGGTGAAGTCGAAGATTTAAATAGACTTCTGAATAACTACTGAAATGTGTAATTGGGTTATTTTCTGATGTGTCAAAGGTGAAGTCGAAGATTTAAATAGACTTCACCTTTGACACATCAGAAGATAACTCCTATGTTACGAGTGTACAATTATTTATAGCAACCTACTGAATGATTGTCTTTGTCCCCGTTAACCCTAGAAATGTTTAAGTGAATTCACAAAGATATGGGATAAATGATGGGATGAAAACGAAGAATTACAGTGACA	MPSFPKPGKVTIGEINRELVTADNLSDDLARETYAKILGTVFAPVPFESDSVLGTETEQIDVLPRQGKLGILSAVIQTLMSGSLKPLFEPADVKLLQYVDLHAVSWHSHKHILAFISGPHQVTICDYDDSGKWHHHYLN	OTHER
Rs_project_342586	Rs_project_342586__TRINITY_DN1978_c0_g1_i6	FINAL_EXTENDED_DEG_ANNOTATION	57.1087	0.759414	0.370107	30.4262	4.00774e-06	0.000240933	TRUE	62.3689480217849	39.0068917828225	34.216352633178	29.56941310179	106.717044440201	0.759414	0.0401814	0.231622	FALSE	FALSE	-1.38775	0.00200376	0.0353245	TRUE	FALSE	-0.628336	0.165165	0.517813	FALSE	FALSE	-1.63526	0.000102709	0.00564666	TRUE	FALSE	-0.875845	0.039235	0.397128	FALSE	FALSE	-0.247509	0.61721	0.932464	FALSE	FALSE	-1.82095	1.60764e-06	0.000208395	TRUE	FALSE	-1.06154	0.00567529	0.148763	FALSE	FALSE	-0.433202	0.346841	0.752872	FALSE	FALSE	-0.185693	0.668093	1	FALSE	FALSE	3	R1_vs_DL & R2_vs_DL & R3_vs_DL	FALSE	sp|Q9SE83|DRP2A_ARATH Dynamin-2A OS=Arabidopsis thaliana OX=3702 GN=DRP2A PE=1 SV=2	dynamin-2A-like [Primulina tabacum]		sp|Q9SE83|DRP2A_ARATH	Dynamin-2A	8.84e-173	PF01031;PF00350;PF02212;PF00169;		clathrin-dependent endocytosis [GO:0072583]; Golgi to vacuole transport [GO:0006896]	GTP binding [GO:0005525]; GTPase activity [GO:0003924]; lipid binding [GO:0008289]; microtubule binding [GO:0008017]	clathrin-coated vesicle [GO:0030136]; cytoplasm [GO:0005737]; cytosol [GO:0005829]; extracellular region [GO:0005576]; Golgi apparatus [GO:0005794]; Golgi membrane [GO:0000139]; membrane [GO:0016020]; microtubule [GO:0005874]; phragmoplast [GO:0009524]; plant-type vacuole [GO:0000325]; plasma membrane [GO:0005886]; plasmodesma [GO:0009506]	ko:K01528	ath:AT1G10290;	other_or_unresolved	Q9SE83	DRP2A_ARATH	reviewed	DRP2A ADL6 At1g10290 F14N23.17	Arabidopsis thaliana (Mouse-ear cress)	3.6.5.5	FUNCTION: Microtubule-associated force-producing protein involved in clathrin-mediated vesicle trafficking from the trans-Golgi network to the central vacuole. Able to bind and hydrolyze GTP. Binds specifically to phosphatidylinositol 3-phosphate (PtdIns3P). {ECO:0000269|PubMed:11449048, ECO:0000269|PubMed:12105222, ECO:0000269|PubMed:12207647}.	CATALYTIC ACTIVITY: Reaction=GTP + H2O = GDP + phosphate + H(+); Xref=Rhea:RHEA:19669, ChEBI:CHEBI:15377, ChEBI:CHEBI:15378, ChEBI:CHEBI:37565, ChEBI:CHEBI:43474, ChEBI:CHEBI:58189; EC=3.6.5.5;		SUBCELLULAR LOCATION: Cytoplasm, cytosol. Golgi apparatus membrane; Peripheral membrane protein. Cytoplasm, cytoskeleton, phragmoplast. Cytoplasmic vesicle, clathrin-coated vesicle {ECO:0000269|PubMed:12207647}. Note=Localized in the forming cell plate during cytokinesis.	TRAFAC class dynamin-like GTPase superfamily, Dynamin/Fzo/YdjA family	IPR022812;IPR001401;IPR019762;IPR045063;IPR000375;IPR030381;IPR003130;IPR020850;IPR027417;IPR011993;IPR001849;		NP_172500.1;	AF180732;AC005489;CP002684;AK221193;AK228995;	Acetylation;Coiled coil;Cytoplasm;Cytoplasmic vesicle;Cytoskeleton;Golgi apparatus;GTP-binding;Hydrolase;Lipid-binding;Membrane;Microtubule;Motor protein;Nucleotide-binding;Reference proteome	CAAATGCAGAAACGATCTAGGGATTCCATGCCAAAACAATAAATTTAATCAATCATTTTATCCTCCAACCAAACATCATATAACTTGTTATATTATTATTTATCATCATCTCATAATTTTAATCATTATGTAACTTATTTCATCACCCACTTCAAACGTTATCTTAGGACGTATAAAAGATCGTTAAAATCGAACAAACCCGAAGGAGTTGGATAAGTAATTCGATTTTTTTGATTAATAACTTTAAAAAAATAAAAGCCAGTTATTTTAATTCATTCCAATAACCAAATAGATCGAATAAATCAAATCAGAAAGGTAAAGTTCTTTTCAGTGCATCATTCAACGCCATAAGCACTTGACATCAAACTTCTACGCTAATCGAAATGCACCCAACATGCTAATCACGACAAGAGCTTGGAGACCCTGCTAAACTGAAGCAGAAGTAACTAGTAACATAGACAAGCAAAATATAAATGTATAAAAAATTAATATTCTCACTCAAGGGCAATACATATGTTGTATCCAAAAATAGACCAACAAAAAACGAAAAAACAAGTGTTCCCAAGACGCAAAAAAATGTAGCAACTGCAACAGATTTAAATGTGACAACATAAATCGTTATATTATCTACAAAGATCTGTATACCAATTCTATGGACCGACTAGAACAAGATTTGAGCTCGATGAGAGCTCGTGACACGTTTAAATAAAGCGGTCACCCAACAAGAATTGCAAGAATCGATTGTCAAAATCATCCATACAGATTTAGAATTTATAACCAGAGCCGGTTGAGGGAGGAGCCGGAGGCAATCTGTTAGGCGTGCGGCGGTTGAAGGAGTTGGACCCAGAGTTTACATCACCATTTTGGGCAGGATCACTGTTGCGGCGGTTGTGACCATTGGACCTGTAATCCCCATATGAATCAGTTGGACCATTGGCAGCAGCATCAAATGCAGATCTCCAGTCATCGCCTGATGACGGGCCAGATGCAGTCGGACTACTTTCTGCTCCACTTTCATTGGAAAAGCCAGAAGCTGCAGCTGCTCGATTGTCGTGAATACTCAGTTGCCTAGTAAGCTTGGATAGAAGAGAGGATTGTTTCTGGTATCGTTCTCTTCTGCGTTTGACATTCTGATCCTCCTGTAGCAGTTCTTCTACTCTCACCGTACTTTGGGCACTGACAGAAATGTATAATTTGTTAAGCATGTCTTCTTTTGCCTTCTCTACTTGGCAAAGAACTACAGCCTTTGGAACATTGGCAGCAAGACTGTTGAGAACAGCTTCAACATAACCTCGCACTTCCTGAGCCATCCATCGAAGTTCTTCTTCTGGATCTGCAGGTCTTCTCGCCATAGTATCCAGAGAACCATCAGAAAGACTTTGTCGTATTTGAGGACCAGGTTCGCCCTTCACTTGACCTCCTTTAGAACTAATAACATTTCTTAGCTTGTTCAACCACTGTACCTTATCTGGCAAACTCTCAGCCTTCAAAACAACAGCACTATGGGCTTTAAGAACGGTCTTATACTGAACCCTGCTCGTTATCTTGAACACAAGACTGGGTGGTTTTTCAGCAACTGGACCATTTGCCTTCTTATCTTTAGAACTCTTTGCAGGAGCTTCTTCATCCTCTGCCACTTCTTCCAGATTACATTCCTCCAAAGTGATGACACCACGAAAATGTCGTTCTTCCTGTTTCTTGGTGTATCCAAGCTTTCCCGTTTTTTCATTTAAGACAAACCATCTCTTACTCCAACCATTAGTTTTGACGCTTTTCTTTAGCAAAAAACCTGCTGTTATTTCTCCTTCTGGTCCAGCAGTCTTCAATCCAGATCCTTCTTGCACATCTTTATCTTTATCTTTATCTTTATCTTGCTGATTAGATTTACCATCCTTCATGGATTTTAAATTCCCTCCACTCTGTTGACCTCCAGTTTGCGGGCTAGTTGCCCTATTTAATATGGACTGCTCAGCTTCAAGAGCCTTTTTCGAAGATCGACCTTTAAGCTCCTCTTCCTTTCGTTGTCTATCCATTCTCCGCTGCACCAAACGGATAAAATGTTGTGGGGGAACAAATGCACGTTCCATGTCAACAAGTGCAGTTACCATGATTTTTGCTTCATTTTTGAACCCTTCCAAAGCTGTTGTGGCAATTGCTACAACCTCTCGCTTAAAAGAAGGATATCTTCCAAGACCTGGAGTGGCGTTCGCAGCAGCTGAGACAATATCAACAAGTACCCGGTGCACC	MDRQRKEEELKGRSSKKALEAEQSILNRATSPQTGGQQSGGNLKSMKDGKSNQQDKDKDKDKDVQEGSGLKTAGPEGEITAGFLLKKSVKTNGWSKRWFVLNEKTGKLGYTKKQEERHFRGVITLEECNLEEVAEDEEAPAKSSKDKKANGPVAEKPPSLVFKITSRVQYKTVLKAHSAVVLKAESLPDKVQWLNKLRNVISSKGGQVKGEPGPQIRQSLSDGSLDTMARRPADPEEELRWMAQEVRGYVEAVLNSLAANVPKAVVLCQVEKAKEDMLNKLYISVSAQSTVRVEELLQEDQNVKRRRERYQKQSSLLSKLTRQLSIHDNRAAAASGFSNESGAESSPTASGPSSGDDWRSAFDAAANGPTDSYGDYRSNGHNRRNSDPAQNGDVNSGSNSFNRRTPNRLPPAPPSTGSGYKF	OTHER
Rs_project_342646	Rs_project_342646__TRINITY_DN1929_c0_g1_i8	FINAL_EXTENDED_DEG_ANNOTATION	10.4383	-4.28807	1.75467	16.6887	0.00222146	0.0264485	TRUE	4.05177296666286	20.6075070544833	26.1923161037944	9.98118197758879	0	-4.28807	0.0145334	0.129135	FALSE	FALSE	6.649	0.000304772	0.0132109	TRUE	TRUE	2.36092	0.108622	0.419647	FALSE	FALSE	6.93947	0.000142782	0.00688385	TRUE	TRUE	2.6514	0.0675929		FALSE	FALSE	0.290477	0.851743	0.98645	FALSE	FALSE	5.53286	0.00133245	0.0197432	TRUE	TRUE	1.24479	0.346478		FALSE	FALSE	-1.11613	0.436713	0.818984	FALSE	FALSE	-1.40661	0.319739	1	FALSE	FALSE	3	R1_vs_DL & R2_vs_DL & R3_vs_DL	FALSE	sp|Q940Y9|POLL2_ARATH Putative ion channel POLLUX-like 2 OS=Arabidopsis thaliana OX=3702 GN=At5g43745 PE=2 SV=1	putative ion channel POLLUX-like 2 isoform X2 [Henckelia pumila]		sp|Q940Y9|POLL2_ARATH	Putative ion channel POLLUX-like 2	4.19e-187	PF06241;		potassium ion transport [GO:0006813]		chloroplast [GO:0009507]; chloroplast envelope [GO:0009941]; mitochondrion [GO:0005739]; plastid [GO:0009536]; plastid membrane [GO:0042170]		ath:AT5G43745;	other_or_unresolved	Q940Y9	POLL2_ARATH	reviewed	At5g43745 MQD19.8	Arabidopsis thaliana (Mouse-ear cress)					SUBCELLULAR LOCATION: Membrane {ECO:0000305}; Multi-pass membrane protein {ECO:0000305}.	Castor/pollux (TC 1.A.1.23) family	IPR044849;IPR010420;IPR003148;		NP_568628.1 [Q940Y9-1];	AB026651;CP002688;AY052350;AY059653;AY062646;AY093257;	Alternative splicing;Membrane;Reference proteome;Transmembrane;Transmembrane helix	TTGTAGTCTAAGCTTGACTAAGTCATTTGAAAGAGCTGCAGCAAGTAAGGCTCGTGCCATAATCATATTACCAACAAAGGGAGATCGGTATGAAGTTGACACAGATGCATTTCTAGCAGTACTTGCTCTTCAACCCCTTCTTACAATGGCCTCTGTGCCTACTATCGTTGAGGTCTCGAGTGCAGATACGTGTCAGCTTTTAAAATCAATCTCAGGATTGAAAGTAGAGCCTGTGGAAAATGTTGCATCCAAATTATTTGTTCAATGTTCAAGACAAAAAGGGCTAATAAAGATATACAAACACTTGCTCAACTATCGAAAAAATGTGTTCAATCTTTGCAATTTTCCTAATTTAGCAGGACTAACTTACAGGCAATTGAGGTGTGGGTTTCAAGAGGCAGTTGTTTGCGGGCTTTATCGAGATGGGAGGGTTAGTTTTCACCCAAATGATGAAGAAATTTTGGGAGTAACTGACAAGGTGTTGTTTATCGCACCAATACATGGAGCGACAAAACCAAGACTCTCGTATCCGCAAGAAAATCATAGCTCGACTCGTGAAGCCATAACTCAAAGAAATGTAGCCCAAAGCCGAGCATCTGATGTTACAAAAAAGAGGCTACAGAATATAGTGGGAAGACCCAAAAAATCGGGTTCCAAGGCATCGGATTGGTCACTAGGTCCAAAAGAATGCATATTAGTGCTCGGATGGCGCCATGATGTTGTACAAATGATAGAAGAATATGACAATTATCTTGGACCGGGCAGCGTGTTGGAAATTCTATCAGAGGTTCCATTGGATGAGAGAAATAAGGCAAGCAAGCTTGCTGGTCAGAGGAAACTCAAAAATGTTAAAGTTTCTCACCGGGTTGGAAACCCAATGAATCAACTCACTTTAGAAGAAACCATTATTAACTGTCAAAGGGTGGTTCTGAAAGAAGATGTTCCATTTTCAATTGTCGTAATATCTGATAGAGAGTGGCAAGATCCATCAAGGACAGACAAAAACTCAGCATACTCTCTTCTTCTAGCTGAAAATATATGTGGTCAACTTGGAGTAAAGGTGCAAAATGTGGTTGTCGAAATCGCGGATTCAAAAATGGGAAAGCAAATTGAAAGGATCAGACCAACCATCACGTATGTTGCGGCAGAGGAAGTAATGAGCCTCGTGACAGCTCAAGTGGCAAAGAATAGGGAATTGAACGATGTTTGGACAGACATTCTTAACGCAGAGGGAGATGAAATATACATTAAGGATATAAGTCTCTACAAAAAAGAAGGCGAGAATCCCACATTTAACGAGCTATCAGAGAGAGCATATCTACGAAGAGAAGTTGCTATCGGTTATGTCAAACAGAACAAGAATATCATCAACCCACTTCCGAAGTCTGAGCCCCTGACTCTCGACCAGAGTGACTCGTTGATCGTGATATCAGAGCTTGAAGGAGAACAGCCAGTGGTATTATAGAATCTCGTTGCTCATAGTTGTTCTCAGCTTTATTTATTTATTTTTGTTTTCATTGATCCTTTCCATTTTTCTTATTTACTGGTGGAATATAGTAGTTGTATGGGAAATTTTACAAACATGATAAAATGAGGTTTTATAAAGAATAGTTTGGTGTTTTTTCCGTGAAATTCATTCATCCTGCTAAACATATTATATATTCCAAAGGATGTACTTTAAAATAAATTAAATATTACTCAAAGTGTTAGATGCTTAATGTTTTACCTTAGATAAACACATCTATAATGTTTTCATTATAACGAATATATGAACTAAGAGCAGAACAAATGGCACAAACAGGCGTTCTTGTATGAAGAAAACAACCGAAATTTAAATACTAAGAATGTATATATGCATATCATTGTACAATTGCCTGCACATGGATTTGTTACAAGCAAAACATTTAAAATCAAAAGATCCCAGAAAA	MASVPTIVEVSSADTCQLLKSISGLKVEPVENVASKLFVQCSRQKGLIKIYKHLLNYRKNVFNLCNFPNLAGLTYRQLRCGFQEAVVCGLYRDGRVSFHPNDEEILGVTDKVLFIAPIHGATKPRLSYPQENHSSTREAITQRNVAQSRASDVTKKRLQNIVGRPKKSGSKASDWSLGPKECILVLGWRHDVVQMIEEYDNYLGPGSVLEILSEVPLDERNKASKLAGQRKLKNVKVSHRVGNPMNQLTLEETIINCQRVVLKEDVPFSIVVISDREWQDPSRTDKNSAYSLLLAENICGQLGVKVQNVVVEIADSKMGKQIERIRPTITYVAAEEVMSLVTAQVAKNRELNDVWTDILNAEGDEIYIKDISLYKKEGENPTFNELSERAYLRREVAIGYVKQNKNIINPLPKSEPLTLDQSDSLIVISELEGEQPVVL	OTHER
Rs_project_342648	Rs_project_342648__TRINITY_DN1935_c0_g1_i10	FINAL_EXTENDED_DEG_ANNOTATION	70.8342	5.44346	0.976254	49.1149	5.52536e-10	1.47815e-07	TRUE	6.39641682049106	35.1142400733167	9.32853223593452	7.44339146534162	263.479772723035	5.44346	2.46301e-08	1.71953e-05	TRUE	TRUE	-2.921	0.00552059	0.0607917	FALSE	FALSE	2.52246	0.0221598	0.176121	FALSE	FALSE	-4.78585	6.87597e-06	0.00102483	TRUE	TRUE	0.657607	0.554852	0.967443	FALSE	FALSE	-1.86485	0.114373	0.503592	FALSE	FALSE	-5.13104	8.13983e-08	2.23092e-05	TRUE	TRUE	0.312424	0.757388	0.984963	FALSE	FALSE	-2.21003	0.0417107	0.261269	FALSE	FALSE	-0.345183	0.752892	1	FALSE	FALSE	3	DL_vs_HL & R2_vs_DL & R3_vs_DL	FALSE	Glycine-rich protein A3-like	uncharacterized protein [Primulina eburnea]		sp|P37705|GRP3_DAUCA	Glycine-rich protein A3	9.09e-25	XYPPX							other_or_unresolved	P37705	GRP3_DAUCA	reviewed		Daucus carota (Wild carrot)										X72383;		GTTTTGAGGGATGATAAATCTCCCTTTGTTCTGTATTTTATAAAAAAATAGGCCCAGGAGATTTCTGTCTTTATAAAAGAAAAAGAACATAACGAGAGAGTACTTTTCCCAAAAAATCTCTCGTGGACTTGTAGACCATTATTTTGATCTGGAGTGGAGAAAAAATGGAAGACAGAAAGGAAAATACCGATAGCCAGGATAGAGGGTTGTTTTCTAATCTTGCAGCATATGCTGTTGGAGCTGCTCATTATCCTCCACACCATGGTCCATATCCCCCTCCTGCATACCCTCCGCATGGTTATCCACCACAAGGATATCCTCCATACAGTTATCCTCCTCCGGGTGGAGGGTATCCTCCTCCTCATGGATATCCTCCCCCGGGTGGATATCATCCCACAGGTTATCCAGGGTCAACTCATTCAGGCCATGGATTTGGAGGACTCTTAGCTCGAGGTGCTGCAGCAGCAGCCGCTGCATACGGGGCTCACCATTTGTCTCACGGTGGACATCATCATGGTGGATATCATCATGGTGGATATTATGGCCATCCCCATGGTGGATATCATGGCCATCACCATGGGAAGTTCAAACATGGCAAGTATGGGCGTTGGAAGCATTAGGGCAAGTTTTTCAGGTTCAAGAAGTGGGAGTAACATGAACGTCACTCTTCATCGCCTCACATAAATTACGTCCAGTGATTAATGGCCCTTCCTTTTTTCACTATCTGTTGCTAAATACTTCTGTGTGTTGATGAAATGTTTATGACATCCGTTGTTAAATATTTTACATTAGATTCATGTTTCTGTTGGTAACTTTTGGGTGCTCGAAATCCAGGTTGTTTTAGACACTGGCTATGTATATAATAAACTCAGCGAGTTTTGATTGAGTTTGTTGATTTGCCTGTTGTCTTGGTGTTTTCCTATTGTTCAATTTGGTGTTTTGTATATTTCACAAAAGTGACGCCCCCAAGCAAATCCATATGCATCGAATAAATGATTAAACATTTTTACGGCATCCATTGCATATTTGCATTTCCTTCGTAGTATTTTCTCCTTTTCTGTATAAGGTTCTTTGGTGTTCACTTATCTGGAAATTGAGGATCATATAATGTAATTAAAAAGTTTTTTGCATGTCTTGATAAACAGTTGACATAACATGGTTCGAAAGTACATGCCTTTGATAGTTCGTAAGATGAACACTATCGATTTTGCTCATTCGCCAAACATTCGAAGGATGCAATTGCTACCTATTCGGGGTTTCTTCTAAATCACAATAATCAATATACTATACATTGCTTTGCACGTAGACTTGGTATTGATTACTTGCTTCCCACATATTCCACATACCCTTGTATCAAGAAAAAGAAAGAACCATAGAATCAGCACATACCAATGAATTCTTCAAAGGTGCTGTTGAAGATTATATTTTATATCTTTTGTTATTATCCTATAATCTAGTTGCTAGATTAGATAGGAGTC	MEDRKENTDSQDRGLFSNLAAYAVGAAHYPPHHGPYPPPAYPPHGYPPQGYPPYSYPPPGGGYPPPHGYPPPGGYHPTGYPGSTHSGHGFGGLLARGAAAAAAAYGAHHLSHGGHHHGGYHHGGYYGHPHGGYHGHHHGKFKHGKYGRWKH	OTHER
Rs_project_342653	Rs_project_342653__TRINITY_DN1935_c0_g1_i26	FINAL_EXTENDED_DEG_ANNOTATION	81.7299	3.98303	0.56036	101.914	3.84909e-21	1.85752e-17	TRUE	18.2961529694137	38.8758402981088	15.2903181669659	13.8087228334839	285.947415264157	3.98303	1.1776e-12	4.89016e-09	TRUE	TRUE	-2.93841	3.07632e-06	0.000981413	TRUE	TRUE	1.04461	0.111557	0.425126	FALSE	FALSE	-4.13312	3.76034e-11	1.38884e-07	TRUE	TRUE	-0.150093	0.817894	0.994618	FALSE	FALSE	-1.19471	0.0935539	0.45844	FALSE	FALSE	-4.42148	4.13166e-15	2.16309e-11	TRUE	TRUE	-0.438452	0.45958	0.923406	FALSE	FALSE	-1.48306	0.024395	0.193647	FALSE	FALSE	-0.288359	0.659414	1	FALSE	FALSE	4	DL_vs_HL & R1_vs_DL & R2_vs_DL & R3_vs_DL	FALSE	Glycine-rich protein A3-like	uncharacterized protein [Primulina eburnea]				2.9e-19								other_or_unresolved																	GTTTTGAGGGATGATAAATCTCCCTTTGTTCTGTATTTTATAAAAAAATAGGCCCAGGAGATTTCTGTCTTTATAAAAGAAAAAGAACATAACGAGAGAGTACTTTTCCCAAAAAATCTCTCGTGGACTTGTAGACCATTATTTTGATCTGGAGTGGAGAAAAAATGGAAGACAGAAAGGAAAATACCGATAGCCAGGATAGAGGGTTGTTTTCTAATCTTGCAGCATATGCTGTTGGAGCTGCACAACACCATGGGCCATACCCCCATCCTCCTGCGTATCCTCAGCACGGTTATCCACCACAAGGATATCCTCCATACGGTTATCCTCCTCCGGGCGGATATCCTCCTCCTCATGGATATCCACCATCTGGATTTCCTCCCCCGGGCGGATATCATCATGCAGGTTATCCCGGGTCATCTCATTCAGGCCATGGATTTGGAGGACTCTTAGCTCGAGGTGCTGCAGCAGCAGCCGCTGCATACGGGGCTCACCATTTGTCTCACGGTGGACATCATCATGGTGGATATCATCATGGTGGATATTATGGCCATCCCCATGGTGGATATTCTGGTCATCACCACGGTGGATATTATGGCCATCACCATGGGAAGTTCAAACATGGCAAGTATGGGCGTTGGAAGCATTAGGGCAAGTTTTTCAGGTTCAAGAAGTGGAAGTAACATGAACGACACTCTTCATCGTCTCACATAAATTACGTCCAGTGATTGACGGCCCTTCCTTTTTTCACTATCTATGGCTATGTACTTCTGTGTGTTGATGAAATTTTTATGACATCTGTTGTTAAAAGATTTTACATTAGATTCATGTTTTTGTTGGCAGCTTTTGGGCTTGAAATCCAGGTTGTTTTAGACACTGCCTATGTATATAAAATAATAAACTCGGCTAGTTTTGATTGAGCTTGCTCTTGATTTGCCTATTGTCTTGGTCTCTTCCTGTTCCGGC	MEDRKENTDSQDRGLFSNLAAYAVGAAQHHGPYPHPPAYPQHGYPPQGYPPYGYPPPGGYPPPHGYPPSGFPPPGGYHHAGYPGSSHSGHGFGGLLARGAAAAAAAYGAHHLSHGGHHHGGYHHGGYYGHPHGGYSGHHHGGYYGHHHGKFKHGKYGRWKH	OTHER
Rs_project_342654	Rs_project_342654__TRINITY_DN1935_c0_g1_i28	FINAL_EXTENDED_DEG_ANNOTATION	36.3611	3.70832	1.379	29.8411	5.27287e-06	0.000299298	TRUE	10.8170081184394	0	4.48727808623416	2.26389004791587	141.492536456811	3.70832	0.00716351	0.0842439	FALSE	FALSE	-8.78687	2.67908e-05	0.00358847	TRUE	TRUE	-5.07855	0.0158935	0.145403	FALSE	FALSE	-4.8714	0.00188469	0.0318279	TRUE	TRUE	-1.16308	0.463219	0.945779	FALSE	FALSE	3.91547	0.0796649	0.423203	FALSE	FALSE	-5.97245	3.43522e-05	0.00178825	TRUE	TRUE	-2.26413	0.121306	0.639263	FALSE	FALSE	2.81442	0.190052	0.576266	FALSE	FALSE	-1.10105	0.502088	1	FALSE	FALSE	3	R1_vs_DL & R2_vs_DL & R3_vs_DL	FALSE	Glycine-rich protein A3-like	uncharacterized protein [Primulina eburnea]				1.09e-23	XYPPX							other_or_unresolved																	GTTTTGAGGGATGATAAATCTCCCTTTGTTCTGTATTTTATAAAAAAATAGGCCCAGGAGATTTCTGTCTTTATAAAAGAAAAAGAACATAACGAGAGAGTACTTTTCCCAAAAAATCTCTCGTGGACTTGTAGACCATTATTTTGATCTGGAGTGGAGAAAAAATGGAAGACAGAAAGGAAAATACCGATAGCCAGGATAGAGGGTTGTTTTCTAATCTTGCAGCATATGCTGTTGGAGCTGCTCATTATCCTCCACACCATGGTCCATATCCCCCTCCTGCATACCCTCCGCATGGTTATCCACCACAAGGATATCCTCCATACAGTTATCCTCCTCCGGGTGGAGGGTATCCTCCTCCTCATGGATATCCTCCCCCGGGTGGATATCATCCCACAGGTTATCCAGGGTCAACTCATTCAGGCCATGGATTTGGAGGACTCTTAGCTCGAGGTGCTGCAGCAGCAGCCGCTGCATACGGGGCTCACCATTTGTCTCACAGTGGACATCATCACGGTGGACATCATCATGGTGGATATCATCATGGTGGATATTATGGCCATCCCCATGGTGGATATCATGGCCATCACCATGGTGGATATCATGGCCATCACCATGGGAAGTTCAAACATGGCAAGTATGGGCGTTGGAAGCATTAGGGCAAGTTTTTCAGGTTCAATAAGTGGGAGTAACATGAACGGTACTCTTCACCGCCTCACATAAACTACGTCCAGTGATTAATGGTTCATCCTTTTTTCACTATCTGTTGCTATATACTTCTGTGTGTTGATGAAATTTTTATGACATCCGTTGTTAAATATTTTACATTAGATTCATGTTTCTGTTGGTAACTTTTGGGTGCTCGAAATCCAGGTTGTTTTAGACACTGGCTATGTATATAATAAACTCAGCGAGTTTTGATTGAGTTTGTTGATTTGCCTGTTGTCTTGGTGTTTTCCTATTGTTCAATTTGGTGTTTTGTATATTTCACAAAAGTGACGCCCCCAAGCAAATCCATATGCATCGAATAAATGATT	MEDRKENTDSQDRGLFSNLAAYAVGAAHYPPHHGPYPPPAYPPHGYPPQGYPPYSYPPPGGGYPPPHGYPPPGGYHPTGYPGSTHSGHGFGGLLARGAAAAAAAYGAHHLSHSGHHHGGHHHGGYHHGGYYGHPHGGYHGHHHGGYHGHHHGKFKHGKYGRWKH	OTHER
Rs_project_342655	Rs_project_342655__TRINITY_DN1935_c0_g1_i29	FINAL_EXTENDED_DEG_ANNOTATION	9.20153	2.99316	1.58466	24.0559	7.78417e-05	0.00239448	TRUE	4.29524220065119	0	0.575292062337712	0	35.1945213801299	2.99316	0.0589142	0.286666	FALSE	FALSE	-6.77924	0.00248914	0.0394124	TRUE	TRUE	-3.78607	0.0953664	0.392907	FALSE	FALSE	-5.58467	0.00436944	0.0519868	FALSE	FALSE	-2.59151	0.193351		FALSE	FALSE	1.19457	0.638925	0.939696	FALSE	FALSE	-8.03548	3.29866e-05	0.0017369	TRUE	TRUE	-5.04232	0.0104323		FALSE	FALSE	0	1	1	FALSE	FALSE	-2.45081	0.282679		FALSE	FALSE	2	R1_vs_DL & R3_vs_DL	FALSE	Uncharacterized Ramonda serbica protein	uncharacterized protein [Primulina eburnea]				3.42e-17								other_or_unresolved																	GTTTTGAGGGATGATAAATCTCCCTTTGTTCTGTATTTTATAAAAAAATAGGCCCAGGAGATTTCTGTCTTTATAAAAGAAAAAGAACATAACGAGAGAGTACTTTTCCCAAAAAATCTCTCGTGGACTTGTAGACCATTATTTTGATCTGGAGTGGAGAAAAAATGGAAGACAGAAAGGAAAATACCGATAGCCAGGATAGAGGGTTGTTTTCTAATCTTGCAGCATATGCTGTTGGAGCTGCACAACACCATGGGCCATACCCCCATCCTCCTGCGTATCCTCAGCACGGTTATCCACCACAAGGATATCCTCCATACGGTTATCCTCCTCCGGGCGGATATCCTCCTCCTCATGGATATCCACCATCTGGATTTCCTCCCCCGGGCGGATATCATCATGCAGGTTATCCCGGGTCATCTCATTCAGGCCATGGATTTGGAGGACTCTTAGCTCGAGGTGCTGCAGCAGCAGCCGCTGCATACGGGGCTCACCATTTGTCTCACGGTGGATATCATCATGGTGGCCATCATCATGGTGGGTATTATGGCCATCCCCATGGTGGATATTATGGCCATCACCATGGTGGATATTTTGGCCATCACCATGGGAAGTTCAAACATGGCAAGTATGGGCGTTGGAAGCATTAGGGCAAGTTTTTCAGGTTCAAGAAGTGGAAGTAACATGAACGACACTCTTCATCGTCGCACATAAATTACGTCCAGCGATTAACGACCCTTCCTTTTTTTTTCACTACCTGTTGCTATATACTTCTGTGTGTTGATGAAATTTTTATGACATCTGTTAAATATTTTACATTGGATTCATGTTTTTGTTGGACTTTTGGGTGCTTGAAATCCAGTTTGTTTTAGACATTGGCTATGTATATAATAAACTCAGCGAGTTTTGATTGAGTTTGTTGATTTGCCTGTTGTCTTGGTGTTTTCCTATTGTTCAATTTGGTGTTTTGTATATTTCACAAAAGTGACGCCCCCAAGCAAATCCATATGCATCGAATAAATGATTAAACATTTTTACGGCATCCATTGCATATTTGCATTTCCTTCGTAGTATTTTCTCCTTTTCTGTATAAGGTTCTTTGGTGTTCACTTATCTGGAAATTGAGGATCATATAATGTAATTAAAAAGTTTTTTGCATGTCTTGATAAACAGTTGACATAACATGGTTCGAAAGTACATGCCTTTGATAGTTCGTAAGATGAACACTATCGATTTTGCTCATTCGCCAAACATTCGAAGGATGCAATTGCTACCTATTCGGGGTTTCTTCTAAATCACAATAATCAATATACTATACATTGCTTTGCACGTAGACTTGGTATTGATTACTTGCTTCCCACATATTCCACATACCCTTGTATCAAGAAAAAGAAAGAACCATAGAATCAGCACATACCAATGAATTCTTCAAAGGTGCTGTTGAAGATTATATTTTATATCTTTTGTTATTATCCTATAATCTAGTTGCTAGATTAGATAGGAGTC	MEDRKENTDSQDRGLFSNLAAYAVGAAQHHGPYPHPPAYPQHGYPPQGYPPYGYPPPGGYPPPHGYPPSGFPPPGGYHHAGYPGSSHSGHGFGGLLARGAAAAAAAYGAHHLSHGGYHHGGHHHGGYYGHPHGGYYGHHHGGYFGHHHGKFKHGKYGRWKH	OTHER
Rs_project_342656	Rs_project_342656__TRINITY_DN1935_c0_g1_i3	FINAL_EXTENDED_DEG_ANNOTATION	6.43909	3.73398	1.01614	25.1931	4.60056e-05	0.00160312	TRUE	1.4490497963452	3.97425238941554	2.48878203972435	2.14743003148544	19.9975614098247	3.73398	0.000238171	0.0100056	TRUE	TRUE	-2.72968	0.0179716	0.116509	FALSE	FALSE	1.0043	0.444438		FALSE	FALSE	-3.04011	0.00236113	0.0363234	TRUE	TRUE	0.693866	0.556685		FALSE	FALSE	-0.31043	0.811368		FALSE	FALSE	-3.1841	0.000476802	0.0102399	TRUE	TRUE	0.549878	0.619265		FALSE	FALSE	-0.454419	0.712702		FALSE	FALSE	-0.143989	0.895066		FALSE	FALSE	3	DL_vs_HL & R2_vs_DL & R3_vs_DL	FALSE	Uncharacterized Ramonda serbica protein	uncharacterized protein [Primulina eburnea]				3.42e-17								other_or_unresolved																	GTTTTGAGGGATGATAAATCTCCCTTTGTTCTGTATTTTATAAAAAAATAGGCCCAGGAGATTTCTGTCTTTATAAAAGAAAAAGAACATAACGAGAGAGTACTTTTCCCAAAAAATCTCTCGTGGACTTGTAGACCATTATTTTGATCTGGAGTGGAGAAAAAATGGAAGACAGAAAGGAAAATACCGATAGCCAGGATAGAGGGTTGTTTTCTAATCTTGCAGCATATGCTGTTGGAGCTGCACAACACCATGGGCCATACCCCCATCCTCCTGCGTATCCTCAGCACGGTTATCCACCACAAGGATATCCTCCATACGGTTATCCTCCTCCGGGCGGATATCCTCCTCCTCATGGATATCCACCATCTGGATTTCCTCCCCCGGGCGGATATCATCATGCAGGTTATCCCGGGTCATCTCATTCAGGCCATGGATTTGGAGGACTCTTAGCTCGAGGTGCTGCAGCAGCAGCCGCTGCATACGGGGCTCACCATTTGTCTCACGGTGGATATCATCATGGTGGCCATCATCATGGTGGGTATTATGGCCATCCCCATGGTGGATATTATGGCCATCACCATGGTGGATATTTTGGCCATCACCATGGGAAGTTCAAACATGGCAAGTATGGGCGTTGGAAGCATTAGGGCAAGTTTTTCAGGTTCAAGAAGTGGAAGTAACATGAACGACACTCTTCATCGTCTCACATAAATTACGTCCAGTGATTGACGGCCCTTCCTTTTTTCACTATCTATGGCTATGTACTTCTGTGTGTTGATGAAATTTTTATGACATCTGTTGTTAAAAGATTTTACATTAGATTCATGTTTTTGTTGGTAACTTTTGGGTGCTTGAAATCCAGGTTATTTTAGACACTGGGTACGTATATAATGAGAGTTTTGATTGAGCTTGTTGATTTGCCTATTGTCTTGGTGTCTTCCTTTCTGGCTATTGTTCAATGTCGTGTTTTGTTTGACACCCGCATGCAAATCCATATGCATCGAATAAATGATTTAACATTTTTACGGAATATAGGATATTAAACAATGACATAATTATTGGATTACTATTCCATTTGACACCAGTGAATAGATTATGTTATAGACTTTACGGAAAGAAGACATAACACCCTAAAATAATAAAAACAAAATGAATATGTATTCCTTACACTCATGTTTAACGTTTAACAAAGTAGGAAAAATTGCTTTTGATATGATCATGTCATTGTGATGAAAATAGCTCTCAACTCAATAGGGAAAACGGGACATAGGGTATGTTAAAATATAATTTTCTCTGCCATCACAGACCTATCCATCTCCGTCATCCATTGCATATTTGCATTTCCTTCGTAGTATTTTCTCCTTTTCTGTATAAGGTTCTTTGGTGTTCACTTATCTGGAAATTGAGGATCATATAATGTAATTAAAAAGTTTTTTGCATGTCTTGATAAACAGTTGACATAACATGGTTCGAAAGTACATGCCTTTGATAGTTCGTAAGATGAACACTATCGATTTTGCTCATTCGCCAAACATTCGAAGGATGCAATTGCTACCTATTCGGGGTTTCTTCTAAATCACAATAATCAATATACTATACATTGCTTTGCACGTAGACTTGGTATTGATTACTTGCTTCCCACATATTCCACATACCCTTGTATCAAGAAAAAGAAAGAACCATAGAATCAGCACATACCAATGAATTCTTCAAAGGTGCTGTTGAAGATTATATTTTATATCTTTTGTTATTATCCTATAATCTAGTTGCTAGATTAGATAGGAGTC	MEDRKENTDSQDRGLFSNLAAYAVGAAQHHGPYPHPPAYPQHGYPPQGYPPYGYPPPGGYPPPHGYPPSGFPPPGGYHHAGYPGSSHSGHGFGGLLARGAAAAAAAYGAHHLSHGGYHHGGHHHGGYYGHPHGGYYGHHHGGYFGHHHGKFKHGKYGRWKH	OTHER
Rs_project_342657	Rs_project_342657__TRINITY_DN1935_c0_g1_i33	FINAL_EXTENDED_DEG_ANNOTATION	20.8401	4.23749	1.04506	47.8737	1.00278e-09	2.48042e-07	TRUE	4.33488371066858	0	3.10657713662365	1.98133407669177	81.9198112400721	4.23749	5.01804e-05	0.00362633	TRUE	TRUE	-7.99839	9.17661e-06	0.0019586	TRUE	TRUE	-3.7609	0.041262	0.250823	FALSE	FALSE	-4.49186	0.000122092	0.00630751	TRUE	TRUE	-0.254371	0.83608	0.995263	FALSE	FALSE	3.50653	0.067216	0.389028	FALSE	FALSE	-5.23845	1.40745e-06	0.000188641	TRUE	TRUE	-1.00096	0.384283	0.891635	FALSE	FALSE	2.75994	0.139176	0.495872	FALSE	FALSE	-0.746587	0.554846	1	FALSE	FALSE	4	DL_vs_HL & R1_vs_DL & R2_vs_DL & R3_vs_DL	FALSE	Glycine-rich protein A3-like	uncharacterized protein [Primulina eburnea]				1.09e-23	XYPPX							other_or_unresolved																	GTTTTGAGGGATGATAAATCTCCCTTTGTTCTGTATTTTATAAAAAAATAGGCCCAGGAGATTTCTGTCTTTATAAAAGAAAAAGAACATAACGAGAGAGTACTTTTCCCAAAAAATCTCTCGTGGACTTGTAGACCATTATTTTGATCTGGAGTGGAGAAAAAATGGAAGACAGAAAGGAAAATACCGATAGCCAGGATAGAGGGTTGTTTTCTAATCTTGCAGCATATGCTGTTGGAGCTGCTCATTATCCTCCACACCATGGTCCATATCCCCCTCCTGCATACCCTCCGCATGGTTATCCACCACAAGGATATCCTCCATACAGTTATCCTCCTCCGGGTGGAGGGTATCCTCCTCCTCATGGATATCCTCCCCCGGGTGGATATCATCCCACAGGTTATCCAGGGTCAACTCATTCAGGCCATGGATTTGGAGGACTCTTAGCTCGAGGTGCTGCAGCAGCAGCCGCTGCATACGGGGCTCACCATTTGTCTCACAGTGGACATCATCACGGTGGACATCATCATGGTGGATATCATCATGGTGGATATTATGGCCATCCCCATGGTGGATATCATGGCCATCACCATGGTGGATATCATGGCCATCACCATGGGAAGTTCAAACATGGCAAGTATGGGCGTTGGAAGCATTAGGGCAAGTTTTTCAGGTTCAAGAAGTGGGAGTAACATGAACGTCACTCTTCATCGCCTCACATAAATTACGTCCAGTGATTAATGGCCCTTCCTTTTTTCACTATCTGTTGCTAAATACTTCTGTGTGTTGATGAAATGTTTATGACATCCGTTGTTAAATATTTTACATTAGATTCATGTTTCTGTTGGTAACTTTTGGGTGCTCGAAATCCAGGTTGTTTTAGACACTGGCTATGTATATAATAAACTCAGCGAGTTTTGATTGAGTTTGTTGATTTGCCTGTTGTCTTGGTGTTTTCCTATTGTTCAATTTGGTGTTTTGTATATTTCACAAAAGTGACGCCCCCAAGCAAATCCATATGCATCGAATAAATGATTAAACATTTTTACGGCATCCATTGCATATTTGCATTTCCTTCGTAGTATTTTCTCCTTTTCTGTATAAGGTTCTTTGGTGTTCACTTATCTGGAAATTGAGGATCATATAATGTAATTAAAAAGTTTTTTGCATGTCTTGATAAACAGTTGACATAACATGGTTCGAAAGTACATGCCTTTGATAGTTCGTAAGATGAACACTATCGATTTTGCTCATTCGCCAAACATTCGAAGGATGCAATTGCTACCTATTCGGGGTTTCTTCTAAATCACAATAATCAATATACTATACATTGCTTTGCACGTAGACTTGGTATTGATTACTTGCTTCCCACATATTCCACATACCCTTGTATCAAGAAAAAGAAAGAACCATAGAATCAGCACATACCAATGAATTCTTCAAAGGTGCTGTTGAAGATTATATTTTATATCTTTTGTTATTATCCTATAATCTAGTTGCTAGATTAGATAGGAGTC	MEDRKENTDSQDRGLFSNLAAYAVGAAHYPPHHGPYPPPAYPPHGYPPQGYPPYSYPPPGGGYPPPHGYPPPGGYHPTGYPGSTHSGHGFGGLLARGAAAAAAAYGAHHLSHSGHHHGGHHHGGYHHGGYYGHPHGGYHGHHHGGYHGHHHGKFKHGKYGRWKH	OTHER
Rs_project_342660	Rs_project_342660__TRINITY_DN1935_c0_g1_i7	FINAL_EXTENDED_DEG_ANNOTATION	25.017	3.84387	1.95735	20.1681	0.000462643	0.00882454	TRUE	6.31759028432435	15.8970095576622	0	0	91.4912426560654	3.84387	0.0495516	0.260669	FALSE	FALSE	-2.54985	0.243468	0.500769	FALSE	FALSE	1.29402	0.557905	0.855797	FALSE	FALSE	-9.8078	0.000157336	0.00730872	TRUE	TRUE	-5.96393	0.0225151	0.304378	FALSE	FALSE	-7.25795	0.00926949	0.13422	FALSE	FALSE	-9.41398	3.1334e-05	0.00167638	TRUE	TRUE	-5.5701	0.0146752	0.244141	FALSE	FALSE	-6.86413	0.00567386	0.085223	FALSE	FALSE	0	1	1	FALSE	FALSE	2	R2_vs_DL & R3_vs_DL	FALSE	Glycine-rich protein A3-like	uncharacterized protein [Primulina eburnea]				8.45e-24	XYPPX							other_or_unresolved																	GTTTTGAGGGATGATAAATCTCCCTTTGTTCTGTATTTTATAAAAAAATAGGCCCAGGAGATTTCTGTCTTTATAAAAGAAAAAGAACATAACGAGAGAGTACTTTTCCCAAAAAATCTCTCGTGGACTTGTAGACCATTATTTTGATCTGGAGTGGAGAAAAAATGGAAGACAGAAAGGAAAATACCGATAGCCAGGATAGAGGGTTGTTTTCTAATCTTGCAGCATATGCTGTTGGAGCTGCTCATTATCCTCCACACCATGGTCCATATCCCCCTCCTGCATACCCTCCGCATGGTTATCCACCACAAGGATATCCTCCATACAGTTATCCTCCTCCGGGTGGAGGGTATCCTCCTCCTCATGGATATCCTCCCCCGGGTGGATATCATCCCACAGGTTATCCAGGGTCAACTCATTCAGGCCATGGATTTGGAGGACTCTTAGCTCGAGGTGCTGCAGCAGCAGCCGCTGCATACGGGGCTCACCATTTGTCTCACAGTGGACATCATCACGGTGGACATCATCATGGTGGATATCATCATGGTGGATATTATGGCCATCCCCATGGTGGATATCATGGCCATCACCATGGGAAGTTCAAACATGGCAAGTATGGGCGTTGGAAGCATTAGGGCAAGTTTTTCAGGTTCAAGAAGTGGGAGTAACATGAACGTCACTCTTCATCGCCTCACATAAATTACGTCCAGTGATTAATGGCCCTTCCTTTTTTCACTATCTGTTGCTAAATACTTCTGTGTGTTGATGAAATGTTTATGACATCCGTTGTTAAATATTTTACATTAGATTCATGTTTCTGTTGGTAACTTTTGGGTGCTCGAAATCCAGGTTGTTTTAGACACTGGCTATGTATATAATAAACTCAGCGAGTTTTGATTGAGTTTGTTGATTTGCCTGTTGTCTTGGTGTTTTCCTATTGTTCAATTTGGTGTTTTGTATATTTCACAAAAGTGACGCCCCCAAGCAAATCCATATGCATCGAATAAATGATTAAACATTTTTACGGCATCCATTGCATATTTGCATTTCCTTCGTAGTATTTTCTCCTTTTCTGTATAAGGTTCTTTGGTGTTCACTTATCTGGAAATTGAGGATCATATAATGTAATTAAAAAGTTTTTTGCATGTCTTGATAAACAGTTGACATAACATGGTTCGAAAGTACATGCCTTTGATAGTTCGTAAGATGAACACTATCGATTTTGCTCATTCGCCAAACATTCGAAGGATGCAATTGCTACCTATTCGGGGTTTCTTCTAAATCACAATAATCAATATACTATACATTGCTTTGCACGTAGACTTGGTATTGATTACTTGCTTCCCACATATTCCACATACCCTTGTATCAAGAAAAAGAAAGAACCATAGAATCAGCACATACCAATGAATTCTTCAAAGGTGCTGTTGAAGATTATATTTTATATCTTTTGTTATTATCCTATAATCTAGTTGCTAGATTAGATAGGAGTC	MEDRKENTDSQDRGLFSNLAAYAVGAAHYPPHHGPYPPPAYPPHGYPPQGYPPYSYPPPGGGYPPPHGYPPPGGYHPTGYPGSTHSGHGFGGLLARGAAAAAAAYGAHHLSHSGHHHGGHHHGGYHHGGYYGHPHGGYHGHHHGKFKHGKYGRWKH	OTHER
Rs_project_342674	Rs_project_342674__TRINITY_DN1906_c0_g1_i7	FINAL_EXTENDED_DEG_ANNOTATION	79.9063	-0.575644	0.544283	16.7887	0.00212446	0.0256547	TRUE	140.351046469554	23.0443564828035	68.5404639485164	50.7265082627402	94.1267432897543	-0.575644	0.290229	0.638674	FALSE	FALSE	-1.94704	0.00331504	0.0458876	TRUE	FALSE	-2.52269	0.000132889	0.0118702	TRUE	TRUE	-0.479835	0.432617	0.683305	FALSE	FALSE	-1.05548	0.0828143	0.552394	FALSE	FALSE	1.46721	0.0406156	0.298945	FALSE	FALSE	-0.878125	0.110229	0.308222	FALSE	FALSE	-1.45377	0.00780908	0.176073	FALSE	FALSE	1.06892	0.107844	0.436089	FALSE	FALSE	-0.39829	0.516157	1	FALSE	FALSE	2	R1_vs_DL & R1_vs_HL	FALSE	sp|Q8L856|ACFR1_ARATH Transmembrane ascorbate ferrireductase 1 OS=Arabidopsis thaliana OX=3702 GN=CYB561A PE=1 SV=1	transmembrane ascorbate ferrireductase 1-like [Primulina tabacum]		sp|Q8L856|ACFR1_ARATH	Transmembrane ascorbate ferrireductase 1	4.16e-113	PF03188;			electron transfer activity [GO:0009055]; metal ion binding [GO:0046872]; oxidoreductase activity [GO:0016491]; protein domain specific binding [GO:0019904]; transmembrane ascorbate ferrireductase activity [GO:0140571]	chloroplast [GO:0009507]; extracellular region [GO:0005576]; plant-type vacuole [GO:0000325]; plant-type vacuole membrane [GO:0009705]; vacuole [GO:0005773]	ko:K08360	ath:AT4G25570;	other_or_unresolved	Q8L856	ACFR1_ARATH	reviewed	CYB561A ACYB-2 CYB561B1 CYBASC1 At4g25570 M7J2.60	Arabidopsis thaliana (Mouse-ear cress)	7.2.1.3	FUNCTION: Two-heme-containing cytochrome. Catalyzes ascorbate-dependent trans-membrane ferric-chelate reduction. Able to use dihydrolipoic acid (DHLA) as an alternative substrate to ascorbate. {ECO:0000269|PubMed:14730083, ECO:0000269|PubMed:17376442, ECO:0000269|PubMed:22526465}.	CATALYTIC ACTIVITY: Reaction=Fe(3+)(out) + L-ascorbate(in) = monodehydro-L-ascorbate radical(in) + Fe(2+)(out) + H(+); Xref=Rhea:RHEA:30403, ChEBI:CHEBI:15378, ChEBI:CHEBI:29033, ChEBI:CHEBI:29034, ChEBI:CHEBI:38290, ChEBI:CHEBI:59513; EC=7.2.1.3; Evidence={ECO:0000269|PubMed:14730083, ECO:0000269|PubMed:17376442};		SUBCELLULAR LOCATION: Vacuole membrane {ECO:0000269|PubMed:14730083}; Multi-pass membrane protein {ECO:0000269|PubMed:14730083}.		IPR043205;IPR006593;		NP_001328918.1;NP_567723.1;	AB049628;AL022197;AL161563;CP002687;AY120730;BT002176;AY085603;	Electron transport;Heme;Iron;Membrane;Metal-binding;Reference proteome;Translocase;Transmembrane;Transmembrane helix;Transport;Vacuole	CCCTATCCGTCGAAGTAAACAAAGGCCTATTTTGGGATTGATTATTAATCCCTATCCGTCGAAGTAAACAAAGGCCTATTTTGGGATTGATTATTAATCCCTATCCGTCGAAGTAAACAAATGTCTTTTTTGGGATTGATTGATTATTAATCCAGTTTTTAATCCGTCAAAGTAAACTCAACCTATTAACATTATGTATATATAATGGAATGTTTGTAGTCCACGTTCATGCACACAACACTGACCTACTTTACCAGGAGCCCAAGCATTATTCTAATCCAAAAAAAGATCAAGAAAAGGGCAGAAAAAAGGCAAGAAAAACAATCATTCCTGTTCTATAGCCGTGTAATCATATCCATTTTCTTCAGGGGGCTGAGAAAGAATCGTTAAGATGACAAACGACCCATATAAGATGGTGACGATGGCAGTGAAGTTGACAAGGAATGCCTCCGATCCATATTTTTCGACACCGGAGTTCTCGAGGAAGGTAAGCTTCTCAAGGTACCCCAGAGCAGCAGTGCCTATGGCCAATACATACACAAACATGCCAAAAAATACGTGATATGGAAGTGACTCCCTTCTAATTGTTGGTGTTCCTCCCGGGAAGAAGAAAACAACGAACCCGAATAACCACTGGATTCCATAGAGAGATATGACACCGATTCCCAGCCAAGAGTGTAAACTATATAGATTAGCAATGTTGCTTTCATTGTGAAACTTGAATGCGGTGTATATTCCAATGATGCCGAGTGTTAGAGCAACAGCATGAAGAATTAGATGTATTAGTTTCTTTTGTGGCTTCTTCAGAGGCAGAGATTTGTAACTCATAATGGCTTGGCCTCCAATTATGATGAACCCTATGAACATCAAAACAGGATGAATATTGAATATGAGATTCTTGTTGGAAGCTTCCCAAGCCAAACCACCCCTAAAGCTTATGCACCAAACTAACACCAATATGGCACCAACTACAGCCAGAAAATGAGCCACATAAGAAACTGGCACGGCCTTCAACCCTATCGCCATCTCTCTCTCTTTTTTCCACTCCTCTGCTAAGTTTTCCTCTATGAGTTTGCTCAATTAAGATGAAATCGACAAAATACTTAAAAAACAGAGCGTTCTTCTCATAATTTCCAACTGTGGTCCACTCCTTTTTTCTCTTCGACCAATATTTGTCCACGAGTTCTT	MAIGLKAVPVSYVAHFLAVVGAILVLVWCISFRGGLAWEASNKNLIFNIHPVLMFIGFIIIGGQAIMSYKSLPLKKPQKKLIHLILHAVALTLGIIGIYTAFKFHNESNIANLYSLHSWLGIGVISLYGIQWLFGFVVFFFPGGTPTIRRESLPYHVFFGMFVYVLAIGTAALGYLEKLTFLENSGVEKYGSEAFLVNFTAIVTILYGSFVILTILSQPPEENGYDYTAIEQE	OTHER
Rs_project_342732	Rs_project_342732__TRINITY_DN1972_c5_g1_i10	FINAL_EXTENDED_DEG_ANNOTATION	28.3588	-1.2021	0.98463	16.8078	0.0021064	0.0255033	TRUE	39.0034670635411	0	38.3548056168559	41.4467989182788	16.8680535881169	-1.2021	0.222136	0.564889	FALSE	FALSE	-5.72149	0.00152943	0.0305855	TRUE	TRUE	-6.9236	0.000116924	0.0111424	TRUE	TRUE	1.17407	0.28368	0.547176	FALSE	FALSE	-0.0280299	0.979322	0.99995	FALSE	FALSE	6.89557	0.000209509	0.0219864	TRUE	TRUE	1.29294	0.188254	0.421303	FALSE	FALSE	0.0908395	0.925188	0.996349	FALSE	FALSE	7.01443	9.40783e-05	0.0122914	TRUE	TRUE	0.118869	0.912331	1	FALSE	FALSE	4	R1_vs_DL & R1_vs_HL & R2_vs_R1 & R3_vs_R1	FALSE	sp|P50651|RIR2A_ARATH Ribonucleoside-diphosphate reductase small chain A OS=Arabidopsis thaliana OX=3702 GN=RNR2A PE=1 SV=2	ribonucleoside-diphosphate reductase small chain A [Henckelia pumila]		sp|P50651|RIR2A_ARATH	Ribonucleoside-diphosphate reductase small chain A	5.57e-173	PF00268;		deoxyribonucleotide biosynthetic process [GO:0009263]; DNA repair [GO:0006281]; regulation of cell cycle [GO:0051726]; ribonucleotide metabolic process [GO:0009259]	metal ion binding [GO:0046872]; ribonucleoside-diphosphate reductase activity, thioredoxin disulfide as acceptor [GO:0004748]	cytoplasm [GO:0005737]; ribonucleoside-diphosphate reductase complex [GO:0005971]	ko:K10808	ath:AT3G23580;	other_or_unresolved	P50651	RIR2A_ARATH	reviewed	RNR2A RNR2 At3g23580 MDB19.6	Arabidopsis thaliana (Mouse-ear cress)	1.17.4.1	FUNCTION: Provides the precursors necessary for DNA synthesis. Catalyzes the biosynthesis of deoxyribonucleotides from the corresponding ribonucleotides. {ECO:0000269|PubMed:16399800, ECO:0000269|Ref.5}.	CATALYTIC ACTIVITY: Reaction=a 2'-deoxyribonucleoside 5'-diphosphate + [thioredoxin]-disulfide + H2O = a ribonucleoside 5'-diphosphate + [thioredoxin]-dithiol; Xref=Rhea:RHEA:23252, Rhea:RHEA-COMP:10698, Rhea:RHEA-COMP:10700, ChEBI:CHEBI:15377, ChEBI:CHEBI:29950, ChEBI:CHEBI:50058, ChEBI:CHEBI:57930, ChEBI:CHEBI:73316; EC=1.17.4.1; Evidence={ECO:0000255|PROSITE-ProRule:PRU10014};		SUBCELLULAR LOCATION: Cytoplasm {ECO:0000250}.	Ribonucleoside diphosphate reductase small chain family	IPR009078;IPR012348;IPR033909;IPR030475;IPR000358;		NP_189000.1;	X77336;AB023036;CP002686;AF372971;AY143893;	Cytoplasm;Deoxyribonucleotide synthesis;Iron;Metal-binding;Oxidoreductase;Reference proteome	AGTTTGTATCAATATCGTGTCGTAGTTCTTCAACTCGTGTTTTATTGTGTATTCGAAGAGTGTGTTTATTACAAATCCTAACAATGGTCCGACCTGCCGGATCCACCACAAGATCGGAGCAAATTTTTTTCAGAAACTTTGGTTATGATGCGCTGCCGACATTCACTGGCGTCGACCCCAAGCGATGGATTCAGACAGCGGGGCAATATTTTGCAATCAACTCTATTCCGTGGCAGCATCGTTTACAGTTCGCGTTCATGTCTATGGAAGGAGTGGCAGATGTGTGGTTCTTTGGGCTCACACAGCAAAACATTGATCTGACATGGGAAAGTTTCACCGAGGAATTGGTGCAAAAATTTGGTGAGGATAAATCTCCAAATACTATTACAGAAACTGTATACGGGGCTGAAGGAAGAGAAGACGAAGGAAAAATAAATGCTACAGAAGAGACCATCAATACCCAAGAAGACAACACCGATGAAGAAAATCACAAAGGAAATTTTGAGGGCGTAGAAGAAGGTCAAAGTGGTGAAGAAGTGAACCAAGAACAATATGAGATGAAGCAAGTTCTGGGTCAAGTGGTCTTACCTGGGTTCGACGGAGTAGATCCGAGTGGATGGAAGTCTACGGCTGCTTTGTACAATCGACGAAACGAGATGCAGGAACCCAAAAGCCTTGTTCGAACGTATGAAATCGGAGGAAAAATGAGAAGCAATGGAACTCTAGCACTTGCTGTGTACGACCAAGAAATGACGGAGAAAATTTCCAACATAAAGTGGAAAGGGTTCGAAGAAGAATTGATAATGAGGTATTGTGGTCGAAAAGCAACAAATTCTTATACACTTCTTGCTTTGTCGAAGAAGGAAAAAGGGGTGGGGGCTGAGATAATGACGATGAATGTTGATGAAGATAGGAATGAAATGAAGACCCAACTACCCAAGAACCACCTTTCTTCAATTGGGCTTTAGGTATTAGGTTTAGGTATTGGGCTTTAGGTATTAGGGTTAGGTCTTGGGCTGCTATTCAAAAAAACAATTGGGCCCATATAAAAGTTATGACTCGATCGTTCCTGATTGTATCGTCATTCGCTTCTGATTTCAGCAACTGGAAGGGGACCAAGGAATTTTCAGATCGTTGGGGTAAGGGGATCACTAGGCGGGGAACTACAGGCTGGTCGCTGGTGTCCGGCGGGTGGCTGGAATATGCCTATAGGAGCAGTGAGCTTCAAGGAATTGACAGCGAATTTGGGATGCAACTAAAGAACCAAATCTCGGATTCCTGCAATGCTGCAATCACCCAAATTGCTTCCAATCTCATACTAGTTCCTGTTGCAGGAACAATCGACCTTGGTTTCACTATGCTGATGGGTGGGAATTTAATTTCTGACTCAAAATGGCAGGATTCTCAAGCCGAGAAGGTTGACCTCTCACCGAATGTGCAGCAATGGGAAACTTTGTCTCAGTCTGAGAAACACTTCATCAGTCATGTGCTGGCATTCTTTGCTGCTGCAGATGGGATTGTTTTGGAAAATTTAGCTGCCAGATTTTTAACAGATGTTCAAATTCCTGAGGCTCGGGCATTTTATGGATTTCAAACTGCAATGGAAAATATACATTCTGAGATGTACAGCTTGCTTCTCGAAACTTTCATCAAGGACTCAAAGGAAAAGTACAGATTGTTTAATGCAATCGAAAACATATCTTGTGTTGCACAGAAGGCTCAATGGGCTTTAAATTGGATTAAAAGTACAAGGTCATTTGCTGAGAGACTTGTTGGTTTTGCTTGCGTAGAAGGGATTTTCTTCTCTGGGAGCTTCTGTGCGATATTTTGGCTTAAGAAAAGGGGATTGATGCCAGGTTTGACATTCTCAAACGAGCTTATATCTAGAGATGAGGGTCTCCACTGCGACTTTGCTTGCCTCCTATACAGTTTACTCCAGAAGCAACTGCATTGGCAGAAAGTTCATCTCATTGTCCATGAAGCTGTTGAAATTGAGACACAATTTGTATGTGAAGCCCTCCCATGTGCATTAATTGGCATGAACTCAACATTAATGAGCCAGTATATAAAGTTTGTTGCTGATAGACTTCTGGTTGCTTTGGGATACGAAAGGAAGTATAATGTGGCAAACCCCTTTGATTGGATGGAGTTCATATCCTTACAAGGAAAAGCCAACTTCTTCGAGAGAAGGGTGGGAGATTATCAGAAGGCTTCTGTTATGTCAAGCTTGCAACATGGCTCCAAGAATTTTGAGTTCAAAATGGACGAAGACTTCTAGTTCCCATGTCTCTCTCTGTTAGTATCAACTTGAAGCTGAATCTTGGCATTCAGTTGTGCATTTTGTTTTGAAATGGTCCGAATGACATATAGATGGAGTATTTATAATATATATACAGAGGTATACTATTTGTGGAACGA	MTRSFLIVSSFASDFSNWKGTKEFSDRWGKGITRRGTTGWSLVSGGWLEYAYRSSELQGIDSEFGMQLKNQISDSCNAAITQIASNLILVPVAGTIDLGFTMLMGGNLISDSKWQDSQAEKVDLSPNVQQWETLSQSEKHFISHVLAFFAAADGIVLENLAARFLTDVQIPEARAFYGFQTAMENIHSEMYSLLLETFIKDSKEKYRLFNAIENISCVAQKAQWALNWIKSTRSFAERLVGFACVEGIFFSGSFCAIFWLKKRGLMPGLTFSNELISRDEGLHCDFACLLYSLLQKQLHWQKVHLIVHEAVEIETQFVCEALPCALIGMNSTLMSQYIKFVADRLLVALGYERKYNVANPFDWMEFISLQGKANFFERRVGDYQKASVMSSLQHGSKNFEFKMDEDF	OTHER
Rs_project_342759	Rs_project_342759__TRINITY_DN1949_c0_g2_i4	FINAL_EXTENDED_DEG_ANNOTATION	210.07	-3.18555	0.782651	14.772	0.00519817	0.0466854	TRUE	325.800525959863	217.081693312229	243.682973759269	241.484205814678	35.8423808294318	-3.18555	4.69704e-05	0.00348073	TRUE	TRUE	2.6074	0.00289983	0.0428097	TRUE	TRUE	-0.57815	0.503347	0.827245	FALSE	FALSE	2.76559	0.00152119	0.0280984	TRUE	TRUE	-0.419959	0.625564	0.979376	FALSE	FALSE	0.158191	0.867174	0.988386	FALSE	FALSE	2.75405	0.000434561	0.00964271	TRUE	TRUE	-0.431503	0.575116	0.957252	FALSE	FALSE	0.146648	0.865229	0.980096	FALSE	FALSE	-0.0115435	0.9893	1	FALSE	FALSE	4	DL_vs_HL & R1_vs_DL & R2_vs_DL & R3_vs_DL	FALSE	sp|Q41144|STC_RICCO Sugar carrier protein C OS=Ricinus communis OX=3988 GN=STC PE=2 SV=1	sugar carrier protein C-like [Primulina huaijiensis]		sp|Q41144|STC_RICCO	Sugar carrier protein C	0	PF00083;			monosaccharide transmembrane transporter activity [GO:0015145]; symporter activity [GO:0015293]	membrane [GO:0016020]		rcu:8275367;	other_or_unresolved	Q41144	STC_RICCO	reviewed	STC	Ricinus communis (Castor bean)					SUBCELLULAR LOCATION: Membrane {ECO:0000305}; Multi-pass membrane protein {ECO:0000305}.	Major facilitator superfamily, Sugar transporter (TC 2.A.1.1) family	IPR020846;IPR044778;IPR005828;IPR036259;IPR045262;IPR003663;IPR005829;		NP_001310672.1;	L08196;L08191;	Membrane;Reference proteome;Sugar transport;Symport;Transmembrane;Transmembrane helix;Transport	CGAGCAGAGTGCAGCCAGATAAAGGGAAGATGTAAACATTGTGAGTTTTTCGCTGTCAAAGTTACAGTACTGGTTCGTCAAATCGTGGGCCTGCTGCTTCCTGAACACATCCGGGAAAAATTTCTTCAAGAATGAATCCATGGAGGTCACCCCACCTGAAATTCCGATATCATAACCGAAAATAAGGCCACCCATGGCCGCCGTAACGCAGGTCACGATGACGTAAAGGGTAAGGTTGCCGGGATATTCTTTCCCGTTTCCTGGGCCAGGGCCGAAACCACCCGCCATTTTTTTTTCTACTTTTCACTGCTTGCGAAGGAGTAGGAAGAAGAGAAAAGAGAGAGCTCACACTTCTTGTTTTTCCACCTTCCCGGAGCTCTCTCTTTTCTCTTCTTCCTACTCCTTCGCAAGCAGTGAAAAGTAGAAAAAAAAATGGCGGGTGGTTTCGGCCCTGGCCCAGGAAACGGGAAAGAATATCCCGGCAACCTTACCCTTTACGTCATCGTGACCTGCGTTACGGCGGCCATGGGTGGCCTTATTTTCGGTTATGATATCGGAATTTCAGGTGGGGTGACCTCCATGGATTCATTCTTGAAGAAATTTTTCCCGGATGTGTTCAGGAAGCAGCAGGCCCACGATTTGACGAACCAGTACTGTAACTTTGACAGCGAAAAACTCACAATGTTTACATCTTCCCTTTATCTGGCTGCACTCTGCTCGTCGATTGTTGCTTCGACGGTGACGAGGAAGTTGGGGAGGAAATTGTCGATGCTGTTCGGAGGCGTGATGTTCTGCGCCGGGGCTTTGATCAATGGCTTTGCGCAAGCTGTTTGGATGCTTATTGTGGGGCGTCTTTTTCTTGGTTTTGGTATTGGTTTCGCCAATCAGTCTGTGCCACTCTATTTATCTGAGATGGCTCCCTACAAATTCAGAGGTGCACTCAACATAGGATTTCAGTTATCCATCACCATTGGTATCTTAGCAGCCAACGTGTTAAATTACGGGTTCGCGAAGATTAAGGGTAGCTTGGGATGGAGGCTGAGTTTGGGTGGCGCAGTTGTCCCTGCTCTGATCATCACCATCGGATCATTAGTCCTCCCCGAGACGCCAAACTCCTTGATCGAACGTGGCAAACAAGACGAGGCTCGATATAAACTGCAGCGAATCCGAGGCATATCAAATATCGATGAAGAGTTCAATGATTTGATTGCAGCCAGTGAAACATCCCGAAAAGTCGAGCACCCCTGGAGAAATCTCCTCCAGAGGAAGTATAGGCCTCATTTGACGATGGCTATTGCTATTCCTTTCTTTCAGCAGCTCACGGGGATCAATGTGATCATGTTTTACGCTCCCGTTTTGTTCAAGACTATCGGGTTTGGAAGCGATGCTTCGTTGATGTCGGCTGTGATTACTGGTGGGGTTAATGTTCTGGCAACTGTTGTCTCCATTTATGGTGTGGATAAGTGGGGAAGAAGGTTTCTTTTCATTGAAGGGGGCATTCAGATGTTTATATGTCAAATTGTGGTTGCGATTTGCGTAGGTGTTAAGTTTGGAATCCATGGAGATCCTGGCGATTTGCCTAAATGGTACGCCATCGTGGTGGTGTTGTTTATATGCATATACGTCGCTGGATTCGCTTGGTCGTGGGGGCCTCTTGGATGGCTAGTGCCGAGTGAAATCTTCCCATTGGAAATCCGATCTGCTGCACAGAGTATCAACGTATCTGTGAACATGCTGTTTACGTTCGCGGTGGCTCAAGTTTTCTTGATGATGCTGTGTCACTTGAAATTCGGGCTGTTCTTGTTTTTCGCGTTTTTCGTGGTGATTATGACGATTTTCGTATACTTTTTCCTGCCGGAGACCAAGAATATTCCGATTGAAGAAATGGTAATTGTGTGGAAGGAGCATTGGTTCTGGTCTAAGTTCATGACTGAGGTGGATTATCCTGGTAATGGATCAGTAGAAATGGAGAAGAATGGGAATGCGTCGCATTACAAAGTATAATGAAGTCAAAAGGGTGATCACGATTTTATAAGAAGCGTGTTTAAGTTCTTATTTAAGAATATGTATTAATGAATGTGTCGAGAAACTGTTAAAGAAAATGTTTATACAAAATAATTATGAAAAGGAGTATATTGTTTTTACACAAGAACGATGTGAAATTTTACATCTTTTACCATAAATTATATATATTAAAGAGCAATTAAATTTTTAATGTCCAGCTTCCATTTTAAAATTTCTAACTACGACCCTAAATTCAAATATTAAATTACAAAAAAAAGAATGAA	MAGGFGPGPGNGKEYPGNLTLYVIVTCVTAAMGGLIFGYDIGISGGVTSMDSFLKKFFPDVFRKQQAHDLTNQYCNFDSEKLTMFTSSLYLAALCSSIVASTVTRKLGRKLSMLFGGVMFCAGALINGFAQAVWMLIVGRLFLGFGIGFANQSVPLYLSEMAPYKFRGALNIGFQLSITIGILAANVLNYGFAKIKGSLGWRLSLGGAVVPALIITIGSLVLPETPNSLIERGKQDEARYKLQRIRGISNIDEEFNDLIAASETSRKVEHPWRNLLQRKYRPHLTMAIAIPFFQQLTGINVIMFYAPVLFKTIGFGSDASLMSAVITGGVNVLATVVSIYGVDKWGRRFLFIEGGIQMFICQIVVAICVGVKFGIHGDPGDLPKWYAIVVVLFICIYVAGFAWSWGPLGWLVPSEIFPLEIRSAAQSINVSVNMLFTFAVAQVFLMMLCHLKFGLFLFFAFFVVIMTIFVYFFLPETKNIPIEEMVIVWKEHWFWSKFMTEVDYPGNGSVEMEKNGNASHYKV	OTHER
Rs_project_342806	Rs_project_342806__TRINITY_DN1900_c0_g1_i8	FINAL_EXTENDED_DEG_ANNOTATION	20.5495	-1.59193	0.948645	25.8978	3.31815e-05	0.00125095	TRUE	7.94878092282282	58.8453908587218	24.1337153705959	23.1360167614783	2.64349501524557	-1.59193	0.0933266	0.367218	FALSE	FALSE	4.45318	6.79211e-06	0.00164246	TRUE	TRUE	2.86125	0.0010565	0.0332854	TRUE	TRUE	3.15629	0.00142138	0.0270133	TRUE	TRUE	1.56437	0.0732742	0.524242	FALSE	FALSE	-1.29688	0.157597	0.582934	FALSE	FALSE	3.1137	0.000683684	0.0129085	TRUE	TRUE	1.52178	0.0541747	0.459322	FALSE	FALSE	-1.33948	0.11039	0.441238	FALSE	FALSE	-0.0425919	0.959502	1	FALSE	FALSE	4	R1_vs_DL & R1_vs_HL & R2_vs_DL & R3_vs_DL	FALSE	Uncharacterized Ramonda serbica protein	uncharacterized protein [Primulina eburnea]				9.26e-74								other_or_unresolved																	TGCACATTGAATCCAAAACCTCATTCTAATTCCTAAAGTCCATTCAGATCTAAGTTAACCCAGTTCACAACAGTAACTGTCAAAATCCAAACGGTACACGCAGCTCCCGAAGTTGTACCTTAATCTCCCAAGCATCGAATAACAAAGACAGAGTAGAAGACTTCACTCGTACTCTTATCAAATTCATCGGCTGGAGTCCAAGTCCCCACACCCACAGCCACCGCTTCTCCGCCGCTGCCGCCATGTCCAGAGACGTGTCGGCGTGCAACACGTACAATTACGGCGATGCCCTATATTGGGATGCTCGCTACATACAAGAGGCCAATTGCGGTTTCTTCGATTGGTACCAGTGTTATTCGGCTCTCCGACCCTTTGTTCGAAAGTATATCTCCCCGAGTTCGCGTGTGCTCATGGTTGGTTGTGGTAATGCCGGTAAAATTTATTCCGATTCTGTTTTATTACCTCAAGCTTTTTTCCCTAACTTTCAATTAGTATAGTGTAAACTAAGCTGAGGGATTTAGTGATAGTAGGTGCGTCGAACTCCCGAATTTAATTGACCTGATGATTTAGCATATGTTGGGTTGAATTTATCTGAGGCCACGTCCACCGCTCTGAGGGAGCTCAACTTTCTCTTCAATTTTGTGTATGTGCGTCTTTATCGGGGAATGAGGCTTAGTATAACGAATACTTGTGGAATGGAGTGCGTTTGAAAGTTTGGTTAAAAAAATTGAAAAAACCGTGGGGGTGTTGATATAATGTATTTGGGAGGCAAAAAATGGGTTTCAGAACATTTACAAAGGAAATGCCCATATTTGGTTAGGCCCCTGCTGAGTGTCTCCCTAGGTAGAAGTGATTTCTGATATTAGTCACAGTCATAGAGTTCATGCACATCTAATAACCGAAGCATGGAAGAATTTCCTCGATTACTCAATTATCTGAGTTTATCAGGACCATCACCATGCTTCCGGATTTAAATATTCTACAATATTATCTGTATGCGGGATACGAGAATTCTTTGTTCTTTTGTTTCATGTTTATTTTGGATAAGAAAGGCTAAGAATTATGTTTGTAAAAGTTTGGGAAGAAAGTAATGAAGCAATGACATAAATAGAGGTGAAAATTGTCCAGTTCGTTAGCTAATGGTATTTGCAATTTGGTATGTAGTTATGTCGGAGGACATGGTAAAGGATGGTTTTGAAGATATAATGAACATCGACATATCATCTGTGGCTATTGAAATGATGAGAAAGAAGTTTGAACATGTTCCACAGCTGAAATGTATCCTAAATTTCAAATTATTTAGTTCTTCTATTTCACTCAATGTTTATGGATCATTTTGCTAGCAGAGTGTTGTGTTTGTTTGCTTATGTACATTGAGTGTGTGTTTATTTAGTTCTCATGTAATTGTCTTTTGTTCCAATTCAAACTTGCAAAATATCATAACATTTGTTCGTAGCTGTCCTTACAAGATTTGGCAGACATCCAAATGGATGTTAGAGACATGAGCTTTTTTCCCGATGAATCATTTGATAGTGTCATTGACAAAGGGACTCTTGACTCATTGATGTGTGGTACTGGTGCTTCGATCAGTGCTTCTCAAATGTTGGGGGAAGTGAGCAGGTTGTAAGTTTATAAATCTTTTCAAAGCTTAATCCTACTTTAAAGTCGTATTAGATCTTGGCTTGTGGCTTTCTTTGTGATTCTTAGATTCACTTTTTTGTTTATATTTACTATTCAAGTGATGGGATCTATGATATTTCCACTTGTAGGCTTCTTAAACCTGGAGGAGTATATATGCTGGTAATTTAATGGTTAAATATGTTATTCTGTTCCAATTTCTTGTATCAAATTATGAGCCAAAGCCAATAGGTCTTGCCTTCTTGACCTTTTGCAGATAACATATGGTGATCCTACTGTGCGGATGCCCCATATTAAGCGACCAGTGTACAGTTGGAACATCGATCTATATGTCATATCCAGACCTGGATTTCAAAGGCCTGCTGGATCAACTGCAACAAATTCGCTCTTGGAACCCATTCGAACTACAGAAAAAGGACTACTACCCCCGGATTACGTTTTAGAGGATCCCGATTCCCATTTCATTTATGTGTGTAAAAAGATGGATGAAACAACTCATGACACCAAATCTATTCATCCTCTGGTCGATGATGCAATGCAGCGATGACAAGAACGAGAATGGAGTGTTGGTAACTTTGGTTTTATGTACCATTAATATTTAAAAAATTTATACAACAGAATTATCCCAATAATCAATAGAGCTTGCTCTTTCCTTTTTGATGTCACCCCCTCTCTTTTTAACCAAATATGATTTCCATTTCTCCCAAGGAAATAGCACTAGTTTATGTGGGTATCTTAAGTGAGGGTGCAAACGAGTCAAATTGAATCAAACACTGGCAATGTTTTCGTCTTGGAGTCAGAAGCTCCATTTTTATTTCTTTAGAAACTCAGAAAATGAATTAATATGGGACGTTGATTCGTTTGGTTCGAACTTAATTATCGAGGTGTCAACTTAATGCTCAAACTTTGGGTATTTGTTAGCTCGTTTAGCGTTTAAATATATAAAAATTACTAAATCTATAAAAAGTATATGATCAACTCATGAGCTATTGAACAAAATAGTTGTTTGGGATAATATTATAATATCTGTGTTATCTTGAAAAACTTTTCGGCATACGATTACTAGTGAATGACCCTAGTAAACATAAGATATGATCACTAGGGATTCGCTTGCAATGGTTCCACCAACTAGAGGACAGTTGGATCAAACTCATGATGTTAATAGGATCTGGG	MPHIKRPVYSWNIDLYVISRPGFQRPAGSTATNSLLEPIRTTEKGLLPPDYVLEDPDSHFIYVCKKMDETTHDTKSIHPLVDDAMQR	OTHER
Rs_project_342904	Rs_project_342904__TRINITY_DN24872_c1_g3_i1	FINAL_EXTENDED_DEG_ANNOTATION	8.60051	-0.395865	0.868876	14.6102	0.00558186	0.0490066	TRUE	10.374247807459	0	19.2836603948319	6.07460388544044	7.96423749573093	-0.395865	0.648674	0.887768	FALSE	FALSE	-4.63928	0.00662891	0.0674094	FALSE	FALSE	-5.03514	0.00302804	0.0572335	FALSE	FALSE	1.28088	0.171848	0.41902	FALSE	FALSE	0.885018	0.335087		FALSE	FALSE	5.92016	0.000641501	0.0352876	TRUE	TRUE	-0.418764	0.635557	0.821275	FALSE	FALSE	-0.814628	0.345233		FALSE	FALSE	4.22052	0.0133559	0.136321	FALSE	FALSE	-1.69965	0.0682367		FALSE	FALSE	1	R2_vs_R1	FALSE	Uncharacterized Ramonda serbica protein													other_or_unresolved																	GAAGTTCATAACATTATATTGTGATATTGGAGATTAAAGTTGGATTTTGGCATTGGGATTTTTGAATCTTGTCTAAATGTTTGGTAAACTTGTGAATTGTGCATCCAAAGCGTTTGGTGAAAAACTAAATCTCCTGTTGTTCATCGTCCTCCTACGATACTTATAAATTCATCAGTGTACAAGACGCCGAAAATCACATCGTTTTCCTCACAAAGAACATCCTTAAAGAATGAGGATGAAAGCGAGATATTCAGACTCTCTAGTTATGTTAATTGTAGAAGAAAAGGTTGGCTGGAATATGTAGAGCCACCTTGTGCCGCTGTAGTTTCGTTAGTTCGTGAGTTCTATGCAAATCTGAAGGACGAAACACATAAGCAAAATCGAACTTGAGAGGAAAGATGAAGTGGGACAAAGGAACAATCAATCAGGTGTGCAACATGCCAGATATCGAAGATGACGAATATTCAACTTATCTGCGAGAGGGCCCTGATTATTATGCTATTATCGCCAGACTGTGCCCAGGGGGCGCACAATGGAAGATGAACGACGTTGGAGGAATAGTTACATTCAAATCGTCCAACCTTGATTTCACTGTAAAGTGTTGGTTTGCATTTATTTCAGCATGATTGATACCATCGTGTCACCTTTTTGATGTGACTAAGGATCGAGCCAGTCTGCTCTATGCCATTCTTTCTAGGCATTCCATCAATTTGGGAAGCAGCATCCGTTCTTCAATCATGAATGCAGTAAGTGGTACCATGACGTAGGTCTCCCACATCCATCACTCATTACGGAGCTATGCCGACATGCAGGCGTGGTGGGACAAAGATGAAAAGCTGTCGAAACCACAAGCCCCAATCAATGTGTTCCAAGGATTGTATGATCCTCCTGCACGCCCCAAATGGACACAAATTCCAGATACTTCCACATCCAGTCAGTCACATGCCCGAGCACGATCTTCCACATCCACCGACTACCGAGCTCCGTTCCAAATGCCGTTCCTTTTCCTCAGCCATCGATCTTCCCACCTTACCCACATGACCAGAATGATGATGAGATGGACGACGTCCACTGACGGTCGTCGTCGAGGGTACGTGTGTTTGTCCTTGTATCCTTTGTCCCACTTCACCATATTTCCTCTCACGTAAGTTTGAGTTTGCTATGTGTTTCGTCTTCCTTCAGATTTGCATAGAACTTACGAACTAACGGAACTACATCGGCACAAAGTGGTTCTACAAATTCCAGCCAACCCATTTCTTCTGCCATTAACATAACTGGATAGTCTGGATATCTCGTTTTCATTCCTCGTTCTTTAGGGATGTTCTTTGTGAGGAAAACGATGTGATTTTCGGCGTCTTGTACACTGATGAATTTATAAGTATCGTAGGAGGACGATGAACAACAGGAGATTTAGTTTTTCACCAAACGCTTTGGATGCACAATTCACAAGTTTACCAAACATTTAGACAAGATTCAAAAATCCCAATGCCAAAATCCAACTTTAATCTCCAATATCACAATATAATGTTATGAACTTCCTCAAACACCTCCAAACTCAGAAGATGTCAGACTTGAAGATGATAAAAATCTGATCTTTGGATGAAACTTCAAGTGTACAACTCCAAAATTGAAACTTTATGCGAATGGAGTCAAGATTACCTCAAAATGTCGAGTGATTGCAAGATAACTTCATAAATTCCCCAATTTTTCGTGCCCTAGGTGATAGACCCACGAAATTTCTTGCAAATGAGAGTAGAAAATCGCAATCAGGTGAACAAATCAATGACAAGTTGCCTATACTTGGAGATTTAGATGAAATTGGTGGTGTCAGTCTGTGAGATTTCGAAGTGGTCGCGGGCAAAAATGACAGTGGCAATGGGGAATTAGGGTTGTGGTGTGTGTAAATGTGTGAAATATTGGGAAGGGTTTGTTTTAAAATCTGAAATTCCGCTCAAGCGCCAAGGCGCGGACAACTTTGCGCCCCAGCGCGATGCCTCATGTCCAAAACGTAAAGTTTTTCTTTTCATGAACCTAGGCGCTGAGCAAGTAGGCGCCCCAGCGCGATACTACAACACCTCAGCGATGTATATTCATGCGCCCCAGCATGGCTACTGTCTGATGCACGCTTTCCTTTTAAAATTCTTGCCCCTCGGCGCTTGTGCGCCTTATCATGGTGCGCCCCAGCACAAGTATCACGGCCCAAAATGTTTATTTTCGAATTTTCTCATCAAATTTTTTTGTTCCTTGAGCCCCAACGACACTGCAAAAAATGAAATTGAGAGTGTTAATGATCCAAACAAGACATGCTTTTGGAAAAAATAATGAAACGGGTAAAAAGAAAATAAAATAAAGGATACGGATTTGGGTTGCCTCCGAAAAAGCATTAAATGTATAGTCGTCAGCCAGATTCTCCTCCAACTGCTCACTTTGGTTCTTCAAGAAGAACGTTATCCAGTTGATGCACCTCATGTCCATAGTAATGTACCCTGGCCATTGACTTGAAAGGTTCGACCATCGTTGCATCCTAGCTCAATAGCTCCATATGGTGTCAAAGCTTCAATGGTGAACGGTCCAGACCACCATTATTTCAGTTTACCTTGGAACAACTTGAGGCATGAGTTGTATAAGAGCACTAGTTGTCCCGGTATGAACTCTATGGTCATGATTATCATATAATCTCTTGGATCGCTCTTTATATATCTTCGC	MQAWWDKDEKLSKPQAPINVFQGLYDPPARPKWTQIPDTSTSSQSHARARSSTSTDYRAPFQMPFLFLSHRSSHLTHMTRMMMRWTTSTDGRRRGYVCLSLYPLSHFTIFPLT	OTHER
Rs_project_342926	Rs_project_342926__TRINITY_DN24892_c0_g2_i2	FINAL_EXTENDED_DEG_ANNOTATION	5.35285	-5.40898	1.61594	15.8817	0.00318202	0.0336319	TRUE	8.94250040724192	1.14486150302685	14.0422772819501	4.12840298684381	0	-5.40898	0.000816103	0.0222518	TRUE	TRUE	2.75236	0.172711	0.414665	FALSE	FALSE	-2.65662	0.109934		FALSE	FALSE	6.01827	0.000391408	0.0125563	TRUE	TRUE	0.609284	0.626608		FALSE	FALSE	3.26591	0.0606958		FALSE	FALSE	4.37641	0.00728749	0.0575831	FALSE	FALSE	-1.03258	0.373719		FALSE	FALSE	1.62404	0.332695		FALSE	FALSE	-1.64186	0.196651		FALSE	FALSE	2	DL_vs_HL & R2_vs_DL	FALSE	sp|Q9FX36|MYB54_ARATH Transcription factor MYB54 OS=Arabidopsis thaliana OX=3702 GN=MYB54 PE=1 SV=1	Myb domain protein 52 [Dorcoceras hygrometricum]		sp|Q9FX36|MYB54_ARATH	Transcription factor MYB54 (Myb-related protein 54) (AtMYB54)	1.1e-48	PF13921;		cell wall organization [GO:0071555]; DNA-templated transcription [GO:0006351]; regulation of DNA-templated transcription [GO:0006355]; regulation of secondary cell wall biogenesis [GO:2000652]	DNA binding [GO:0003677]; DNA-binding transcription factor activity [GO:0003700]; DNA-binding transcription factor activity, RNA polymerase II-specific [GO:0000981]; RNA polymerase II cis-regulatory region sequence-specific DNA binding [GO:0000978]; transcription cis-regulatory region binding [GO:0000976]	nucleus [GO:0005634]		ath:AT1G73410;	other_or_unresolved	Q9FX36	MYB54_ARATH	reviewed	MYB54 At1g73410 T9L24.38	Arabidopsis thaliana (Mouse-ear cress)		FUNCTION: Transcription factor that regulates secondary cell wall (SCW) biosynthesis, especially in interfascicular and xylary fibers. {ECO:0000269|PubMed:18952777}.			SUBCELLULAR LOCATION: Nucleus {ECO:0000255|PROSITE-ProRule:PRU00625, ECO:0000269|PubMed:18952777}.		IPR009057;IPR017930;IPR050560;IPR001005;		NP_177484.1;	AF062890;AY519569;AC012396;CP002684;BT024851;AK227402;	Cell wall biogenesis/degradation;DNA-binding;Nucleus;Reference proteome;Repeat;Transcription;Transcription regulation	GATGAATGCTAGAAAAATATTATCATTGCATTAAATTTTGTTAATGACGTTGGTTACAATTTATAATGCAATCATCTTCTATCTTAGCCAATCAGAGGCTTGCAGCTCAGTTGTCTGTTACAACAAATCCAAACAAATGTGACAAGGATTATTCTCTAATCCTTCTAGCAAGTTCTGAATCATGGATCGGATCTTTGTATTATCTTTTCAGGATGGACTTTATGTTGGATCTTTGTATTATCTTTTCAGGATGGACTTTATGAGTTGGGCCTATGTATCTTTATCGTTAATTTGGATAATAACATACAATTACAAAGAAATTAAAAATCCAGATTTTCATTTAACCCAAAGTAACAATGTTTTTACCGATGATGTGCCATCAATAAGAAAGTGTCTTGCAACCTGGAGAAAAAGTCCATTTTTGTGGTTCAAAAATCATTAAAGCAAACTCTTAACTTTTCAAGTACATATATCCACACCTCTAAAAGAAACCCGAGCATTCCATTTTGTGTTTTCATCGCTGCTTGCTTTTCTATACTCATGATCTATACATGCTATAACATTTTTATTTCTGTTTTCTCAATAAATCTTTGAGAAATTTCAGTAGTAGATTCACACTTGAGGATACATATGGATGAAACTTGTGGTGGTTCGAGTGAAGATACAAGGAGTAGCTGTCCTCGAGGGCACTGGAGACCTTCAGAAGATGATAAACTCCGCCAACTTGTTATTCAATACGGCCCCCAAAACTGGAATTCCATTGCTGAAAAGCTTCATGGAAGATCAGTTGTATATCTACACACTCACACACACAAATTAAAGGTTGATTCATGTTGTGTAGGGTAAAAATATTTTATGTCATTATTGAGGTACTAGTTAAGAACTAGGCTTACTACTTGATTTTTCTACCCTACACCTGGTGATATGAGTAAATGTTCAGGTGTAGATCTTACCATTCATTGATGTGAATCCCATATTGGGTCCATACCAATGGATGGTGAGATCCACCTGATGACTTGAATTATTGAGGTGAGGAATTGGGATTAGGACAATAAATCTTTCACTAGAAAATAAACTTTTTAAAATTTTGAAGTGCCTTGAAAAAAAAAAGTTTTAATTTTGGAAAATTTTGTGCTTCTGCCCAACTCTCTAAATTGTATAGTCATTTAGTATTAAATCCGGGTGATTTTGAATCCTGGCTACGTCCCATGTATATTATGTTTGTTTCAAGAAATCATGCTTTGTTGATCCATTATATATTGATATGTAGGGAAGAGTTGCAGATTAAGATGGTTTAATCAGCTCGATCCAAGAATAAACAGAAGGCCATTTTCAGAAGAAGAAGAAGAAAGGTTGCTAGCAGCTCACAGATTACATGGCAACAAATGGGCTCTTATATCAAGGCTTTTCCCTGGTAGAACTGATAATGCAGTAAAGAATCATTGGCATGTGATCATGGCTAGAAAGCAAAGAGAAAATTCCAAGTTTCTCAACAAGAAAATTAGATTCCAAAATCCTTATCCTCCAATAAATTACTCCAAATCCTCCTCTAATTATGCTTTCCGAACGAATGGTGGGAGTTTCGAATTACTGCATAGCCAATCATCCACGGGTTTTCCATTTTTATGGCCTATCAAGTATAACTTATCTTCATATTATAACTCACTTGATTCATCTGCAAGAAAAGGCCACCTATTTAGTTCTACATCCAATAGTTCAAATCATCAAAGTGATCTTTCGATTTTTCGTGTACATGGGGATTTTGCAGCATTTGATGCCGTTACCAATAAGAGAGTTCTCCCACATTCAAGTCAATTAAATGAGGATCAGATTGAAGAGATATCTGTTGAAAAGAAGAATGTCCCCTTCATAGATTTTCTTGGTTTGGGGTCTCTTCTTGACTAACATGCAATTTTATATAATTCTTTTCTCCAAGTTAAAAAAAAACACATATATGAGTATTGCAAGTTCCGAAAGAAAGAAAAACTGATTGGACCAGCTGGAAAGGACCTGTTGATAGATTATCCATGAGGTCGTGTCAGTATCGATTTTCGATTATGACAGGTAAGATCATTATTGTGAAATCCCAACTAGGGTTTGTTATGCAGCAAATTGTATCTTAATTCGTGTGGATTGCATGTTAGTATATTTTGTAGCATGTAAAGGTTTAATTTAGTTTATACATAGGTGATAATTTCAGTTTGTAATTATAGGCTGCAATGTTTCCCGATACAATTTAGTATTATTTGGCCAGAACTGGTGAGTGTGAAACATGTTATGTAGCACAATGTTTGTTCATAATTTAATATAATGAAGAAGGATTTGTG	MARKQRENSKFLNKKIRFQNPYPPINYSKSSSNYAFRTNGGSFELLHSQSSTGFPFLWPIKYNLSSYYNSLDSSARKGHLFSSTSNSSNHQSDLSIFRVHGDFAAFDAVTNKRVLPHSSQLNEDQIEEISVEKKNVPFIDFLGLGSLLD	OTHER
Rs_project_342949	Rs_project_342949__TRINITY_DN24810_c0_g1_i5	FINAL_EXTENDED_DEG_ANNOTATION	6.01193	0.208213	0.666417	17.0387	0.00189978	0.0237106	TRUE	8.81715130994481	0	2.71889886465944	5.32132108503791	10.100609817381	0.208213	0.754709	0.931564	FALSE	FALSE	-4.9711	0.00174332	0.0329015	TRUE	TRUE	-4.76289	0.00268707		FALSE	FALSE	-1.87663	0.0200912	0.12445	FALSE	FALSE	-1.66842	0.0383162		FALSE	FALSE	3.09447	0.0608864		FALSE	FALSE	-1.01737	0.13836	0.352501	FALSE	FALSE	-0.80916	0.237056		FALSE	FALSE	3.95373	0.0132055		FALSE	FALSE	0.85926	0.295956		FALSE	FALSE	1	R1_vs_DL	FALSE	sp|Q9C8Z9|BH148_ARATH Transcription factor bHLH148 OS=Arabidopsis thaliana OX=3702 GN=BHLH148 PE=1 SV=1	transcription factor bHLH148-like [Primulina tabacum]		sp|Q9C8Z9|BH148_ARATH	Transcription factor bHLH148	9.72e-42	PF26576;		DNA-templated transcription [GO:0006351]; regulation of DNA-templated transcription [GO:0006355]; response to hydrogen peroxide [GO:0042542]; response to oxidative stress [GO:0006979]; response to salt stress [GO:0009651]	DNA-binding transcription factor activity [GO:0003700]; protein dimerization activity [GO:0046983]; sequence-specific DNA binding [GO:0043565]; transcription cis-regulatory region binding [GO:0000976]	nucleus [GO:0005634]		ath:AT3G06590;	other_or_unresolved	Q9C8Z9	BH148_ARATH	reviewed	BHLH148 AIF2 EN143 RITF1 At3g06590 F5E6.8	Arabidopsis thaliana (Mouse-ear cress)		FUNCTION: bHLH transcription factor that binds DNA on specific sequence 5'-CANNTG-3' in target gene promoters (PubMed:24009530). Negatively regulates brassinosteroid signaling (PubMed:20023194). Together with BHLH148/RITF1, regulates the transcription of several genes involved in the detoxification of reactive oxygen species (ROS) generated by salt (NaCl) stress. Confers tolerance to salt and to the oxidative stress-inducing reagents hydrogen peroxide H(2)O(2) and methyl viologen (MV) (PubMed:24009530). {ECO:0000269|PubMed:20023194, ECO:0000269|PubMed:24009530}.			SUBCELLULAR LOCATION: Nucleus {ECO:0000269|PubMed:24009530}.		IPR044549;IPR011598;IPR036638;IPR044660;IPR059002;		NP_001325894.1;NP_001325895.1;NP_566287.1;NP_974239.1;	AC020580;CP002686;CP002686;CP002686;CP002686;AY081288;AY093390;AY088744;AB493605;	DNA-binding;Nucleus;Reference proteome;Stress response;Transcription;Transcription regulation	CCCTAATTCCCGGTCCCATGATTTCTGCCCCTTCTTCCCGCCTCTTCTTCCTGCCTCTTCTTCGGTCAATTAACTCATCCCACGTCATTAGCCAATTTCGTTTGGTTCAGCTAAATCGATTTGAAAAAAAATCAGTTGATTCGATTAATATTCGGTTATTTTTGTTTTTAAAAATTGATTCGGTCGATAATGGAACCGACGATGCTCACCCCTATCCATAAACCATAATCTAGCAGATCAACTTTCACAAATAACAAGTAATAAACCACGTGCAAGCCATTCATTTAAATTTAACCAAATAATGTAAAAATTAAAGCAAGAGGATACCTTTAGATGATTATCTGCTTTCTCGGGGGCATGTTAGCCTACTTTTGTTTAATATATTGGGAAAGATTCGAGACTCCACCATTTTTCAATTACCTCTTGGAAAATTTACAAAGTTGCCACCACGTTAATACAGAAGATAGTGACCAGTTGTACCATTAATGGAGCCCGAAACAGAAAGTAGATCAGCTAAATTGCCCATCACTCGTACCATCATTTCAAGCGCGGGAATATAATCAGTCGCCTCCTCCAATACCACCTGCAATGGTTGTTTCCGGCAACCGGGAATTAACCGGCCGAGGATACGAGTTTTGCGCTGAACCGCCGGTAAACTCTTCGATTTCAATCGCAGAATGCTCACCCTTGATTTTCTCGGCGACCGGCTGTTCCCGGTGGTGATTGCCGTCATCACCGATTTCTGTCGTTTCGTGATGTTATTCTTTTTCATGAAGTTCAGTTTGAGTCGGTTCATGAGTATGGCTCGGCTCCACCTCGACCGGCCCTTGGCCGTGGCGGCAAGGACTCTGTCCGCGGCTTCGTGCACGCGCTTCGAAGCTGATTTCAGAGCCGATGAGCCGTTGCTCTGGGTCGCCTGGGGCAGAGCCTGTAGGAGTTTGGAGGTGTAGATTTGGTGCTGAGCCTCGGATTTCCATTCAACAGGCGCATTTTGTTGCTGAAAGGCGTTGCTGAGATTATCTCCGGCAGTTAGGCTCGGGATTTTCTTATTTCTTCTTCTTCTTGTCAATGATCTGTCAGAATTTACTGCTGGATTTGGTGATAGCAGAGATGACGACATCTTTAGCCGCTTTTCTGTACGATCGAGAATTAATTTCAAACCGCAGCTGAAGCAATAGAGATCCTTCCTCCTCGCAAAATCCAGCAGAATTCGGCTAAATATTCGTCGAATTAATCCATCACGTATCGATACATTTATGGAGGTTAACGAGCGAGGGAGAGGAATGGCGAAAGGGTAGGAGAGGAATGGGTAGCTTTAAAAGGAATCACGG	MSSSLLSPNPAVNSDRSLTRRRRNKKIPSLTAGDNLSNAFQQQNAPVEWKSEAQHQIYTSKLLQALPQATQSNGSSALKSASKRVHEAADRVLAATAKGRSRWSRAILMNRLKLNFMKKNNITKRQKSVMTAITTGNSRSPRKSRVSILRLKSKSLPAVQRKTRILGRLIPGCRKQPLQVVLEEATDYIPALEMMVRVMGNLADLLSVSGSINGTTGHYLLY	OTHER
Rs_project_343003	Rs_project_343003__TRINITY_DN24806_c1_g2_i3	FINAL_EXTENDED_DEG_ANNOTATION	8.96459	0.792261	0.856723	16.3741	0.00255615	0.0290545	TRUE	9.8627779827483	0	2.30116824935085	10.6728885847142	16.7767955906585	0.792261	0.355092	0.698848	FALSE	FALSE	-5.70697	0.000804336	0.0217789	TRUE	TRUE	-4.91471	0.00403742	0.0669535	FALSE	FALSE	-2.52156	0.0136762	0.100189	FALSE	FALSE	-1.7293	0.0942233		FALSE	FALSE	3.18541	0.076495	0.414647	FALSE	FALSE	-0.672147	0.427175	0.666344	FALSE	FALSE	0.120114	0.888837		FALSE	FALSE	5.03482	0.00313368	0.0620099	FALSE	FALSE	1.84941	0.0711454		FALSE	FALSE	1	R1_vs_DL	FALSE	sp|Q9Y5N5|HEMK2_HUMAN Methyltransferase HEMK2 OS=Homo sapiens OX=9606 GN=HEMK2 PE=1 SV=4	hemK methyltransferase family member 2 [Dorcoceras hygrometricum]		sp|Q9Y5N5|HEMK2_HUMAN	Methyltransferase HEMK2 (HemK methyltransferase family member 2) (M.HsaHemK2P) (Lysine N-methyltransferase 9) (EC 2.1.1.-) (Methylarsonite methyltransferase N6AMT1) (EC 2.1.1.-) (Methyltransferase N6AMT1) (Protein N(5)-glutamine methyltransferase) (EC 2.1.1.-)	2.74e-142	PF05175;		arsonoacetate metabolic process [GO:0018872]; methylation [GO:0032259]; negative regulation of gene expression, epigenetic [GO:0045814]; peptidyl-glutamine methylation [GO:0018364]; positive regulation of cell growth [GO:0030307]; toxin metabolic process [GO:0009404]; transcription initiation-coupled chromatin remodeling [GO:0045815]	arsenite methyltransferase activity [GO:0030791]; histone H4K12 methyltransferase activity [GO:0140984]; nucleic acid binding [GO:0003676]; protein methyltransferase activity [GO:0008276]; protein-glutamine N-methyltransferase activity [GO:0036009]; S-adenosyl-L-methionine binding [GO:1904047]; S-adenosylmethionine-dependent methyltransferase activity [GO:0008757]; site-specific DNA-methyltransferase (adenine-specific) activity [GO:0009007]	cytoplasm [GO:0005737]; cytosol [GO:0005829]; eRF1 methyltransferase complex [GO:0035657]; nucleus [GO:0005634]; protein-containing complex [GO:0032991]	ko:K19589	hsa:29104;	other_or_unresolved	Q9Y5N5	HEMK2_HUMAN	reviewed	HEMK2 C21orf127 KMT9 N6AMT1 PRED28	Homo sapiens (Human)	2.1.1.-	FUNCTION: Methyltransferase that can methylate proteins and, to a lower extent, arsenic (PubMed:18539146, PubMed:21193388, PubMed:30017583, PubMed:31061526, PubMed:31636962). Catalytic subunit of a heterodimer with TRMT112, which monomethylates 'Lys-12' of histone H4 (H4K12me1), a modification present at the promoters of numerous genes encoding cell cycle regulators (PubMed:31061526). Catalytic subunit of a heterodimer with TRMT112, which catalyzes N5-methylation of Glu residue of proteins with a Gly-Gln-Xaa-Xaa-Xaa-Arg motif (PubMed:18539146, PubMed:31632689, PubMed:31636962). Methylates ETF1 on 'Gln-185'; ETF1 needs to be complexed to ERF3 in its GTP-bound form to be efficiently methylated (PubMed:18539146, PubMed:20606008, PubMed:31061526, PubMed:31636962). May also play a role in the modulation of arsenic-induced toxicity by mediating the conversion of monomethylarsonous acid (3+) into the less toxic dimethylarsonic acid (PubMed:21193388, PubMed:25997655). It however only plays a limited role in arsenic metabolism compared with AS3MT (PubMed:25997655). {ECO:0000269|PubMed:18539146, ECO:0000269|PubMed:20606008, ECO:0000269|PubMed:21193388, ECO:0000269|PubMed:25997655, ECO:0000269|PubMed:30017583, ECO:0000269|PubMed:31061526, ECO:0000269|PubMed:31632689, ECO:0000269|PubMed:31636962}.	CATALYTIC ACTIVITY: Reaction=L-lysyl-[histone] + S-adenosyl-L-methionine = N(6)-methyl-L-lysyl-[histone] + S-adenosyl-L-homocysteine + H(+); Xref=Rhea:RHEA:10024, Rhea:RHEA-COMP:9845, Rhea:RHEA-COMP:9846, ChEBI:CHEBI:15378, ChEBI:CHEBI:29969, ChEBI:CHEBI:57856, ChEBI:CHEBI:59789, ChEBI:CHEBI:61929; Evidence={ECO:0000269|PubMed:31061526, ECO:0000305|PubMed:31632689}; PhysiologicalDirection=left-to-right; Xref=Rhea:RHEA:10025; Evidence={ECO:0000269|PubMed:31061526, ECO:0000305|PubMed:31632689}; CATALYTIC ACTIVITY: Reaction=L-glutaminyl-[protein] + S-adenosyl-L-methionine = N(5)-methyl-L-glutaminyl-[protein] + S-adenosyl-L-homocysteine + H(+); Xref=Rhea:RHEA:57452, Rhea:RHEA-COMP:10207, Rhea:RHEA-COMP:14895, ChEBI:CHEBI:15378, ChEBI:CHEBI:30011, ChEBI:CHEBI:57856, ChEBI:CHEBI:59789, ChEBI:CHEBI:61891; Evidence={ECO:0000269|PubMed:18539146, ECO:0000269|PubMed:31061526, ECO:0000269|PubMed:31636962, ECO:0000305|PubMed:31632689}; PhysiologicalDirection=left-to-right; Xref=Rhea:RHEA:57453; Evidence={ECO:0000269|PubMed:18539146, ECO:0000269|PubMed:31061526, ECO:0000269|PubMed:31636962, ECO:0000305|PubMed:31632689}; CATALYTIC ACTIVITY: Reaction=methylarsonous acid + S-adenosyl-L-methionine = dimethylarsinate + S-adenosyl-L-homocysteine + 2 H(+); Xref=Rhea:RHEA:11684, ChEBI:CHEBI:15378, ChEBI:CHEBI:16223, ChEBI:CHEBI:17826, ChEBI:CHEBI:57856, ChEBI:CHEBI:59789; Evidence={ECO:0000269|PubMed:21193388, ECO:0000269|PubMed:25997655};		SUBCELLULAR LOCATION: Nucleus {ECO:0000250|UniProtKB:Q6SKR2}.	Eukaryotic/archaeal PrmC-related family	IPR002052;IPR052190;IPR004557;IPR029063;IPR007848;	R-HSA-156581;R-HSA-72764;	NP_037372.4 [Q9Y5N5-1];NP_877426.4 [Q9Y5N5-2];	AF139682;AK314100;AF227510;AL163248;AMYH02037685;KF570251;KF457188;KC877845;CH471079;CH471079;CH471079;BC011554;	3D-structure;Alternative splicing;Chromatin regulator;Methyltransferase;Nucleus;Proteomics identification;Reference proteome;S-adenosyl-L-methionine;Transferase;Ubl conjugation	CGGGAGAACTCCATATCCTCCGCCGCGGCAGCTCGTCGCCGTCTCCGATTTAGGCGTCGTCCTTCTTTGTGCGAGGCTTTTAGTGTGTATCTGGAGCCTGATCTTTTGGGTGCAAAATGATCCCCAAAATTGCTCAAATCCGCCTCGTGAGCTCACATTCTGAAGTTTACGATCCATGTGATGATTCGTTTGCGTTAGTCGATGCACTGCTGGCTGATAGAGCCAACTTATTAGAACACCAACCTTCCATATGCATGGAAATTGGTTGCGGTAGTGGGTATGTTATTACATCCTTGGCTCTTCTCCTCGGAAACGGCGCCTCTCGGGCTTACTACATAGCCACCGACATTAACCCCCATGCAGTGAGAGTCACTCAGGAGACTCTAAAAGCACACGGCTGTCATGATGAGTTGTTGATTACGGATATAGCATCGGGACTAGAGAAACGCTTAACTAGATTGGTGGATGTTTTGGTTGTGAACCCGCCTTATGTGCCAACACAAGAAGAGGAAGTTGGGTGTTCTGGTATCACGTCATCTTGGGCTGGAGGGGAAAATGGACGTAGTGTTATCGATAGAATCTTGCCTATTGCCGATAAGATTTTGTCTAATAAAGGCTGGTTATACGTGGTTACTCTCATGGAAAATAATCCCTTAGAAATATGTCTTCAGATGAGAAAAAAAGGTTATGCTTCTCGAATCATTTTGCAGAGATCCACGCAAGAGGAGAATCTACATGTCATTAAACTATGGCGTGATTCGGAAACGTGGTTGGGAGGTAAATGAATGTATTGGATCGAAGAAAACAAATAACACGAAGATTAAAGATTCCGTTCCTTTTCCTCAACTTTCAATTTGGAGATGCGAGAGCCGCAACAGTCACTAGTGCAAGGATAAAGAAGGAGACTGATCATCAATGGTAACCTCTCTCTCATCATATTATGGGTTACATAATTGTAAAGAACTGTCCGATATCTTTTTGTTTGTTAACATTACAGTACGTGTATTAGTGGATTAGTTATTAGCAGTTTAACTTTATTTATGTAAACACTGATGTAAATTTTTTCAATTCAAGATGAGTTAATTTT	MIPKIAQIRLVSSHSEVYDPCDDSFALVDALLADRANLLEHQPSICMEIGCGSGYVITSLALLLGNGASRAYYIATDINPHAVRVTQETLKAHGCHDELLITDIASGLEKRLTRLVDVLVVNPPYVPTQEEEVGCSGITSSWAGGENGRSVIDRILPIADKILSNKGWLYVVTLMENNPLEICLQMRKKGYASRIILQRSTQEENLHVIKLWRDSETWLGGK	OTHER
Rs_project_343026	Rs_project_343026__TRINITY_DN24840_c0_g1_i11	FINAL_EXTENDED_DEG_ANNOTATION	21.2387	3.90918	1.31986	14.6254	0.00554469	0.0487829	TRUE	4.29289779651707	23.4857357496032	2.64634348675348	6.96216886658295	63.3577596638987	3.90918	0.00305822	0.0505168	FALSE	FALSE	-1.46363	0.307831	0.56883	FALSE	FALSE	2.44555	0.0997193	0.401864	FALSE	FALSE	-4.40189	0.00314405	0.0428749	TRUE	TRUE	-0.492708	0.74886	0.989989	FALSE	FALSE	-2.93826	0.0730264	0.40504	FALSE	FALSE	-3.24319	0.0119625	0.0784874	FALSE	FALSE	0.665987	0.620798	0.966196	FALSE	FALSE	-1.77957	0.222727	0.620977	FALSE	FALSE	1.1587	0.444042	1	FALSE	FALSE	1	R2_vs_DL	FALSE	sp|Q6ICB0|DESI1_HUMAN Desumoylating isopeptidase 1 OS=Homo sapiens OX=9606 GN=DESI1 PE=1 SV=1	uncharacterized protein [Henckelia pumila]		sp|Q6ICB0|DESI1_HUMAN	DeSI-like protein At4g17486	3.8e-84	PF05903;		protein desumoylation [GO:0016926]; protein export from nucleus [GO:0006611]; proteolysis [GO:0006508]; regulation of proteasomal ubiquitin-dependent protein catabolic process [GO:0032434]	deSUMOylase activity [GO:0016929]; identical protein binding [GO:0042802]; importin-alpha family protein binding [GO:0061676]; long-chain fatty acyl-CoA hydrolase activity [GO:0052816]; palmitoyl-(protein) hydrolase activity [GO:0008474]	cytosol [GO:0005829]; nucleus [GO:0005634]; protein-containing complex [GO:0032991]		hsa:27351;	other_or_unresolved	Q6ICB0	DESI1_HUMAN	reviewed	DESI1 FAM152B PPPDE2	Homo sapiens (Human)	3.1.2.22; 3.4.-.-	FUNCTION: Protease which deconjugates SUMO1, SUMO2 and SUMO3 from some substrate proteins. Has isopeptidase but not SUMO-processing activity (By similarity). Desumoylates ZBTB46 (By similarity). Collaborates with UBQLN4 in the export of ubiquitinated proteins from the nucleus to the cytoplasm (PubMed:29666234). Exhibits palmitoyl protein thioesterase (S-depalmitoylation) activity towards synthetic substrates 4-methylumbelliferyl-6-S-palmitoyl-beta-D-glucopyranoside and S-depalmitoylation probe 5 (DPP-5) (PubMed:35427157). {ECO:0000250|UniProtKB:Q9CQT7, ECO:0000269|PubMed:29666234, ECO:0000269|PubMed:35427157}.	CATALYTIC ACTIVITY: Reaction=S-hexadecanoyl-L-cysteinyl-[protein] + H2O = L-cysteinyl-[protein] + hexadecanoate + H(+); Xref=Rhea:RHEA:19233, Rhea:RHEA-COMP:10131, Rhea:RHEA-COMP:11032, ChEBI:CHEBI:7896, ChEBI:CHEBI:15377, ChEBI:CHEBI:15378, ChEBI:CHEBI:29950, ChEBI:CHEBI:74151; EC=3.1.2.22; Evidence={ECO:0000269|PubMed:35427157}; PhysiologicalDirection=left-to-right; Xref=Rhea:RHEA:19234; Evidence={ECO:0000305|PubMed:35427157};		SUBCELLULAR LOCATION: Cytoplasm {ECO:0000269|PubMed:29666234}. Nucleus {ECO:0000269|PubMed:29666234}. Note=Shuttles between the nucleus and the cytoplasm; exported from the nucleus in a XPO1/CRM1-dependent manner via its nuclear export signal motifs. {ECO:0000269|PubMed:29666234}.	DeSI family	IPR008580;IPR042266;		NP_056519.1;	CR456458;Z83840;AL023553;CH471095;BC093956;BC112179;	3D-structure;Cytoplasm;Hydrolase;Nucleus;Protease;Proteomics identification;Reference proteome	ACGGTGGGAAGATGGACCAAAACCAATGTTTAGGGAAACGTGTCACCTAGTGATTGGCCGGTAGGTTCTAGAAAGTGGAACGATAAAGGCGACTCTTCTCGTAGTACGATATAAATTCCCCGATCCGTGGAGTTGAAGGAAAGAATTCTGTCGCAGATTCCTGAGGTGTGCCGACATTGTGGTGATCAAATCATCACTATTAAACAGAATTCCCTGCTTTGTAGTATATACATACTCGGTGGACAATTGAAATGGCAGAGGAGAGTTACAAGGTCTCCTTGCATGTGTATGACTTAAGCCAAGGTCTTGCCAGGCAATTGTCAACAACCTTTTTGGGAAAAGCTATTGAAGGCATATGGCATACTGGAATTGTGGTTTATGGTAATGAATACTATTTTGGTGGAGGCATACAACATGCTCGAGTTGGAAAAACACCTTATGGAACTCCTCTGAAAGTAGTTGATCTTGGTGTTACCCATGTACCGAAGGACGTATTTGAAACATATTTACAAGAGATTGATCATCGATACAAAGCTGAGACCTACAGTTTACTTACTCATAATTGCAACAATTTTAGTAACGAGATTGCCCAGTTTCTGGTGGGTGCTTCGATACCAGACCACATTTTGAATCTCCCAAATGAAGTCATGAGCAGCCCCATGGGCGCTCTCATGTGTAAGTTTTACATGTTTTACGATCATAATCTCTTTTGTTCTGATAAATTAACCTTCAGCTTATTTGATAGAAGTAGAAATAAAATACTAAACGTTTACATGCTGGTTGGATGCAAAAGTAGTTGAAAGAAAATTCCATGTTGACAGTAACTCTATCAAATCCGCTGATACCCTTCAAATTTGCCATTTATTTCCGGTCTCAGGAGAGCCTAGAAACTCCCTCCGTTTTTTTTTCCTAATCTATAACGTGTGTGTATGCCTGACTGCTTTATTTCTGAAAGTCCATAGGAGTTCTCTACCGAGTACTGACTCATATTTTTTTTCACCAACTTCGAATGTTTGGTATAAAAGCATGTTTCTGGTAGTTGTATAGTTGGAGGGAAAGATTTAATAAATTTCTGAATGGTTCAAAATGCTCAAAAACGTATATTATATCCTTGCAATTACTATCAGAAGGAGAAGAAAGCTGTTCATGTTTTTACCAAATGATACCCTTTTTGGTGCAGTGCCTATGATACAGCAATTGGAGACTACCTTAAGGGCAGGAGCAGTACCCCAGGCACCTCAGTTTGGGCCAGCTGCCGTGTCTAATTCTATTAAAACAGCAAGTTCTGTTAATAAATCAGTCGGTGACAGTAAGGAGCAACTTGCAAAGAAGAATGAAAAAGTCGAATATTCGAAAGCAGTAGATACACCGAAGAACTCTACGCCTGAACCAACACCGATGAATTCTTCCCCAGTTACTGGTGTTGCAAAGCAGAAGCCATCCGAAAACGTCGTCTCCAAGGACCCTCTTGGGGCTGCTCGAAACAAAGTTCACGAGGAGATCAACAGTGAGTTTGCTGCAATCATGGCTACCGGGACAATCCAGGCGAGCGAGGCTGCTGCTATTGCGACTAGAAGAGTGATGCAGAAGTATGGGCATTTGAATGCAGCACAGGGATAGCTAGCTAGAATTGGATGGAAAAAAATACGTACTGTTGCTGCAACATAATTTAACATTTTTTTTGCTCAAATTCCTGAGCAGTAACCGTTGTTCTAATGTTAACTTTCCTCATAACTTTGGTAATCATCGTTAATTGTGGGCATATAAGTCTAATGAGTATGATTTCATATTGTCCAAATTAAGATAATTTCCAGTCAGCAAGCGTGGGAACTGTGTCCGGTTATTTTCGATGCATATTTTCAGAGTTTTTCATTAATAAGAACATTACATTGTCTTTTTTTTTTTCGTTGTTGCGATCGTTATTGACATATCTGATTATGTAACTGTCGGCCCCGAAAAATAGATTTTTGTTTGCCTGAAGGATGAAAAGTATGGAGCCTAATCCAGGTACAAAGAGAAGATTGGTTTTTCGCTAAAATACATTTTGCAAATCCATAGCAGTTAGTCTGATCAAGTTATGGATCGTTATGGAACCAATTAGGATCGGGCATTCAGTGTATTAGGTCACCGACCGAACGGAAGTTTAAATCGAATTTTTTTTTACGATAACCGAGCCGACCAATTTTTTTTGAAAATCGATTTAACTATACCGTTTAAAATTTCGATTAATTCGATCTATAACCGAATTAACCGATATTTTTTTAAAAAATTTAAAAATATGCTAATTTGATTTTAAAAATAAAAGAATAATATTTAATAAATTTGTTTAAAA	MAEESYKVSLHVYDLSQGLARQLSTTFLGKAIEGIWHTGIVVYGNEYYFGGGIQHARVGKTPYGTPLKVVDLGVTHVPKDVFETYLQEIDHRYKAETYSLLTHNCNNFSNEIAQFLVGASIPDHILNLPNEVMSSPMGALMCKFYMFYDHNLFCSDKLTFSLFDRSRNKILNVYMLVGCKSS	OTHER
Rs_project_343078	Rs_project_343078__TRINITY_DN78494_c0_g1_i9	FINAL_EXTENDED_DEG_ANNOTATION	24	4.51151	1.18049	32.5381	1.48493e-06	0.000109258	TRUE	3.75420430144537	24.0581665011167	2.30116824935085	1.15377792941109	81.5192323171326	4.51151	0.000132516	0.00679505	TRUE	TRUE	-1.79843	0.153578	0.388862	FALSE	FALSE	2.71308	0.0411904	0.250576	FALSE	FALSE	-4.91089	0.000221866	0.00899997	TRUE	TRUE	-0.399379	0.774665	0.991888	FALSE	FALSE	-3.11245	0.0334087	0.270394	FALSE	FALSE	-6.09289	1.91265e-06	0.000235333	TRUE	TRUE	-1.58138	0.240395	0.794321	FALSE	FALSE	-4.29445	0.00244798	0.0546738	FALSE	FALSE	-1.182	0.424394	1	FALSE	FALSE	3	DL_vs_HL & R2_vs_DL & R3_vs_DL	FALSE	protein phosphatase binding	uncharacterized protein [Henckelia pumila]				1.09e-54								other_or_unresolved																	GATAAATCTGGTAGTTATCAAAATCTATTGAAGAAGCAATCGTTCGAATAAGGAATGACAGATATGGAAGAACCAGTGCTCTCTAGGCTTAATCGTCTGGATAATATTCTAAAACAATTGGAAGGCATTCAGAGTACAAATCACTCTCGCAAGAGCTCGAATGGATCCACTCTCTCGAGTGGAGCCATGGAGAGTGACGGGCGGCCATCGTCGGGAGAGCTCTCCCCAGAAAGCCATTGTCGTACCATCGACGAGGTAATCATTGAAGTCGAACAAAAAGGAACTCTCATCGAACGATTACTTCGTGCAGAGGATCGTATTTTCAAGATATGTTTAAAATTAGAAGAGGGGATGGAGGCGAACTCGACGGAGAGAAAATCCCGTAAAAAGGGTCTGAGGCGCTGGGTGAAATCATTTGTCGGGGCAGATGTCAAGTACAAAACCAAAGACTAATAAAATTTGTATGTTAATGCTGTTTTTATAGTATAAGATGATGTTTGCGTAGCATATTTGTTGGATAAATGTTGAATGAACAGTAGGTCTTTCTATATGTAGAACATGGTTCAATCTTTATGCATCGGGTCTTTATAGATATCAATCAATATATATATATATATATATATATAGGTAATGATAATGCCAGAACAAAAAATTTTGATGCCGGA	MTDMEEPVLSRLNRLDNILKQLEGIQSTNHSRKSSNGSTLSSGAMESDGRPSSGELSPESHCRTIDEVIIEVEQKGTLIERLLRAEDRIFKICLKLEEGMEANSTERKSRKKGLRRWVKSFVGADVKYKTKD	OTHER
Rs_project_343174	Rs_project_343174__TRINITY_DN5811_c0_g1_i2	FINAL_EXTENDED_DEG_ANNOTATION	5.76228	2.73018	1.33322	15.6013	0.00360357	0.0365524	TRUE	3.00380188972525	0	1.84093459948068	1.3310918964518	19.4077127935898	2.73018	0.040578	0.233023	FALSE	FALSE	-5.92128	0.00309447	0.0442126	TRUE	TRUE	-3.1911	0.119207		FALSE	FALSE	-3.16401	0.035118	0.171077	FALSE	FALSE	-0.43383	0.781346		FALSE	FALSE	2.75727	0.202087		FALSE	FALSE	-3.75967	0.00658886	0.0541275	FALSE	FALSE	-1.02949	0.477739		FALSE	FALSE	2.16161	0.299004		FALSE	FALSE	-0.595657	0.710775		FALSE	FALSE	1	R1_vs_DL	FALSE	sp|Q9SLA1|P2C22_ARATH Probable protein phosphatase 2C 22 OS=Arabidopsis thaliana OX=3702 GN=At2g25620 PE=1 SV=1	probable protein phosphatase 2C 22 [Henckelia pumila]		sp|Q9SLA1|P2C22_ARATH	Probable protein phosphatase 2C 22	3.09e-43	PF00481;		regulation of defense response to virus [GO:0050688]; signal transduction [GO:0007165]	metal ion binding [GO:0046872]; protein serine/threonine phosphatase activity [GO:0004722]	cytosol [GO:0005829]; nucleus [GO:0005634]	ko:K14803	ath:AT2G25620;	other_or_unresolved	Q9SLA1	P2C22_ARATH	reviewed	At2g25620 F3N11.7	Arabidopsis thaliana (Mouse-ear cress)	3.1.3.16		CATALYTIC ACTIVITY: Reaction=O-phospho-L-seryl-[protein] + H2O = L-seryl-[protein] + phosphate; Xref=Rhea:RHEA:20629, Rhea:RHEA-COMP:9863, Rhea:RHEA-COMP:11604, ChEBI:CHEBI:15377, ChEBI:CHEBI:29999, ChEBI:CHEBI:43474, ChEBI:CHEBI:83421; EC=3.1.3.16; CATALYTIC ACTIVITY: Reaction=O-phospho-L-threonyl-[protein] + H2O = L-threonyl-[protein] + phosphate; Xref=Rhea:RHEA:47004, Rhea:RHEA-COMP:11060, Rhea:RHEA-COMP:11605, ChEBI:CHEBI:15377, ChEBI:CHEBI:30013, ChEBI:CHEBI:43474, ChEBI:CHEBI:61977; EC=3.1.3.16;			PP2C family	IPR015655;IPR000222;IPR036457;IPR001932;			AC006053;CP002685;CP002685;AF326901;AF339719;AF436827;AY039595;AY057740;BT002487;	Hydrolase;Magnesium;Manganese;Metal-binding;Protein phosphatase;Reference proteome	CAGAATCTAAGTTGACATTAGGCTTCAAGAGTCTCATCCCCAATTAAAGCCGGATCCAATGGATTCTATCCTCTTAAGGGCACCGCCCTTAAGGTAAGCAACAATGTAACCGTTAAAGCCCGACCTGACTAGCTTATTGGGAACCCAAGAAATGGAAACTTGTTCAGATGTTTACTGATTACTTTATGAGAATGGTAAATGATAAATTCGATCGTTTTTTGTCAATTGTCATGGTTTTTAAAATTATGTTCATTTTAATTTTCTTCGGAAATTTTATAAACCTACAGTATATTTATGGATTTATATTTTTTTATGATTTAATGATTTTACGTCTACATGTCCTTGTATTAGGGAGGTCAGCATGAACCTGAAAAATTTGTGAGCAGGATATGAATTGTATAGATGTGAGCTTGGGCCAAAGATACTAATTTCTAGAACCCCCCACTTTACAGAGTCAAAATTACAAGCCTAACCACTCAAGTGGGGTAACCTACTTTGGAATATTAGATAATGGGCAGATCCACTAATACAAATACCACTATAACTTTTCTCAAGGCTGAAGAGTTTCCAAAGCTGGCCCGTCTTCTAGTTCTTTCAATGGTCCCTTAATGACGTAACTCACAAAATGTTATGATGTGTTGTCTGAACTTTTAAATTAAACACCAGTATGATTTAACTCACAAAATGTTATAATATGTTGTTTGAATTTTTAAACTAAACACCAGTATGACTTAACTCACAAGATGTTATAATTTGTTGTTTGAATTTTTAAATTAAACACCAGTATGACCTAACTCGCAAAATGTTAGACTCCAGTCCATAAAAGTTGTTCATGAATTGCAAGAAGTCTAACCTTCCAATGACAACAGCTGCCAAAGCAGTGGTGCCAGAAGCAAGATCAGCATCTAAAGCGCATGCTTCAGCGAAAGCAGTATCGGTTTGCAGAAAAGCTGATGCAATGACACGCTCAATCTCCTGAGGAAAATCTTCGTCCTCAAAAATGAATCTTGGCAAATGGTAGCACGCAAAATCAGCAGCGTGCTTTCCACCGTGACCATCAAAAACCCCATAAAACGCCCTGGGCCTTTCATCGCCATCATTTTGTCCATAATCATTCATCATATTGTCTATACATACATACACATCCTCCATGCTTGAGCGAGAACCAATGTCAGCCCATGCACCTGAGCGAAGTAGGGGACTAAATTCATTCTCACGATCTTCTCCATTCAATGTCTGTTCAATTGCAATATCTGAGGGCCTGGTCTTAACCTGCCAAAGCTCTAGTAAAAAACTATCCTCCGTGCAACTTAAAATAAAGAAACTCCAGCATCAAATTTCAGATG	MEDVYVCIDNMMNDYGQNDGDERPRAFYGVFDGHGGKHAADFACYHLPRFIFEDEDFPQEIERVIASAFLQTDTAFAEACALDADLASGTTALAAVVIGRLDFLQFMNNFYGLESNILRVRSYWCLI	OTHER
Rs_project_343188	Rs_project_343188__TRINITY_DN5838_c0_g1_i3	FINAL_EXTENDED_DEG_ANNOTATION	33.7253	-5.77892	1.81035	18.8249	0.000850699	0.0135719	TRUE	41.7587194146027	0	60.2386565987262	63.4698756535374	0.755284290070162	-5.77892	0.00141214	0.0313147	TRUE	TRUE	-1.24755	0.607392	0.80914	FALSE	FALSE	-7.02647	0.00144161	0.0387222	TRUE	TRUE	6.30417	0.001272	0.0252379	TRUE	TRUE	0.525245	0.753409	0.990114	FALSE	FALSE	7.55171	0.00117193	0.0459784	TRUE	TRUE	6.38601	0.000413239	0.00935078	TRUE	TRUE	0.607087	0.684865	0.977835	FALSE	FALSE	7.63356	0.000532004	0.0273135	TRUE	TRUE	0.081842	0.960908	1	FALSE	FALSE	6	DL_vs_HL & R1_vs_HL & R2_vs_DL & R2_vs_R1 & R3_vs_DL & R3_vs_R1	FALSE	tissue development	uncharacterized protein [Primulina huaijiensis]				0						ko:K20478		other_or_unresolved																	GTAAAATGAATGAATTACGAACACAAGATCAGCTAATGCAGGACCACCACCGTCCACCAGACTGGATATCCTCAAACACAGGATGTTAACAATGAGAGTAATGTTTATGAATACGTAGATAGTGGGTTCTTAATATCTAAAACTCAACCCATAAATGTAGAGTTCATTTCCTGACTTTTCGATCAATCCCATTATTTCTTTGAATTCTCTCTGAATTCTGTTTCCTAGCATTCGAGCTTTGTTCATTCGACGAGATAACAACCAGTAAATCTATACTATCTATAAAAGTATGAGTGAATTGTTATTAATACTGGCTGGCAGAAATTTAATGTAAAATTAGCGGCTGGGCAGATGAACGAGGGAAGATGAAGGATCAGCAACAAGGGATTGGAAGATGAATGATCGTTTCGGGTCTTTCCATTTTGTACGTAGCTCTGGGTCCTTTCTCTACTTTCCTGAATTTTGAGGCAGATAGGTTGTTTCAGCCTTTTACATGGTTTGAACAACGGTTTCGATTAGGGTAGTTTTTGTCTTTTTCCATTTCCGTAGATGTCTATTTAGTAATTTTCGTATTCATTTTAGTGTAATGATGACTTCGTTTTCGGTATTGTTTGGAAAAAAACCTAATGTTTCATTGGCTGTGCGTGTTTATTATGGATTTGACAAAAAAAAAATTATATCTGTTTTAATGTATTTTTCAGAGTGGCACATGTTTCTCTTGCATTAACGGTATTTTGTTATTATGTTGTAGTCCGTGTTTTGTGGAATACTAAACAAATGAAATCTTCTCTTCGTCCGGTTAGTGTAGCCCCGGCCCCCGGCGATGAGTTATGGCGTTGGATGCGGCATCAGGGTGCCTTCTCGGAGGGAGTAATATCACAAATTTATATGTAATGTTCAAACTTTGTAATGGATTTTTTTCAATATAAGGAATCGACAGTTAAAACCTGATAAGGGTTATAAGTAAAATAGTTTAGATAAAATGTAGGCAAGTTATCATGTGAAAAACTTTGCACTACTTATTTTCACTGTAGTTACTGGTAAGAGTGATTTTGACAAATTTCTCGGTTGATGCCTATCAGGCCAGGAACTAAGCTGATGTTCAACACCATCTGATGTTTTGCATACTTATTTTTGTTTAATCTAAACTTAGGGGTACCGTGGAATAATATAACATTTACTCTCTTGTTTAGTCAGTTTATATTTGTGAAATTGTGGATGCAAAATATACCCTGTGAACCTGCTGGCCATAATGTCCACACTTATTAACCCTGTTGATAAGCATCCGAGATGTATAAAAACGTGATTTTGAAACTAATTTTTGAATACTTTGACTCGGTGGATTTTGCGGTGCTGGGCCATCACAGAAATAAGAAACCAATAGAAGAGGGAGGTGAAGTCAAGTTTAGTATGCATTTCAAGATTCTTGATCTTCTTATGATGTATGCTCTTGGTTTTAGCGGTATGTTACGAGTCCCGGAAGCCTCCTCAAAATGAGGGATCCTTAAAAATAAAAAAAGTCTGATAATTACTAACTGCTCTTAATGTTTAGTATTCATTACTTTTCTGCCTACAGATGTGAATGTGCCTCCCAAACTGGCAAGTTAATAAATGCTGCATGTTTTAGCTTTTAAATATTTGCAGTAGCAATTGTTAATTCATATTTTAAATTGTATGGAAACGGTCTAATTGGTGATTTATAGTAAAAGATACATCTCTGCTCTGCACTGCACTAATTTCAAACTATAATACTTCATATCGTACATGAATTTGCTACAGAAACTTGTACATAATCCCCAACCCTTTTCACAAGCAAGCACAAATATTAAAAATTCAAAGCAAACTCTAGTTATTATCTCACGTACAGGCTTATCTAAACTTTTTCACTATGTTTTAGGGATGCTGACTTCGGATGAGAAGACTTACCAGTAATTACTTTCTTTACCTTGGAAATTGATTGCTTAACCTTTAATCCTACACCAGATAATATGTTGTGTGATTTCTTATGAGCAACTTTTACATATCTGTCTGCTGCATCCACCATGACCGGAGTGTCAGAACAAAAGTGTGATATTTGATGCTCACCTGATTCCTCTTCACCATCTTTTACTTCATATGTTTTCGCTTCGACATGCTCCGCCTCATCTGGTTTTTCTGCCTGAAGCTCTTCTTTTTGGGTAGTTGGCTCTTTTTTATCAATTAATTTATCTACAACTTTCGAGACTTCTTTCATGGGCTCCTGAAGAAGTCCTGTCAGTGAAGGCTTATCCATCTCTGTTGATTCTGATCTCTCCATTAGTTTAGCTGTTTCCTCATTTCCACCTTTTTCTCCTTTCTCAAGTTTTGAAGTCTTCTGTTTTTCTCCATCTGTCCGTGAACTTTCTGAAGAGTCTCCAAGCTGCAGTACTGGAACTTTGGTGCGACCAACTGAACTGTCGAAGTTCGCATTATCGACCTGATCTTCTTTGAGAACTGTAAGTTTATCTGTGGTAGATTCAGGGTCTGCTTCGATCTCTTTTAGACTAGCTTCATCCAAGCCATGTTGCTCTGGAGTTTCTACATCACTGGCTCTTAGCGCTGCATCAGTTGCGGGACCCTGAAGAATGTTGGCGACTGTGACCTTATCTACTGCCACAATGCTGGAATTTTCTTTTAAGACATTAAAGCCGTGCTCTTTTATTTCATCTTCTTCAGTATTAATTCCCTTTTCTTCCGGGACAGCCTCAATGGCATTTCCTTTTCCTGGTTTCTGTTCTTTTTCTTGCACGACAATTCGAGTTTCTTGACCTACAGCTCTTTGCCCTGCATCACTAGCGGAACTGCAAAATATATCTGATGGTGCAACCTTATCTGTCTCTGTGGTAATGGAATTTATTTTCAAGTCATCGGAATTGTCATATTTCATTTCACCCTTTTCACTCTTTATTCCTTTTTCTTCTGGGACAGCCTCAACAGTCTGTTCTGGTTGTTCTTGTATTTCATGCACGACAAATTTTGACACCGTTCCCTGTTGAATTGCAGATGCTTCTTTTCCCCCTGTCATGATTTCAATCACCGTGTTTTCATTCGAATTTGCCTCAAGAAACTTCCCTTCATTAGATATTGTGGAGCCTTCATCTAATGCTTGCATATCATCATTTATATCACTACCACTTTGAGGATTATTTGTACCTTGTTCCTGTGACATTTCCCACTCAGAATCCTTGACATGAGATAAAAGGGGAGGAGACTCGTGGAGTTTGGTGTCTTGGCTTTGATATTCTCGACTTTCAGGTGCTAATGATTTTTTTGTTTCCATTGCTTTGTTATCTTCACTTTCATTTTCCTCTTCTCCACATTGTACTGCTGCTATTGGCAAAGCACTGAAAGCAGCTCCAGTTTCAGTAATGTCCGTTTCTGCTTTTTTGTCTTTGTTTATCTGTTCAACATCGTTGCTGACTATAGATGTTGATTCTGTGCTTTCATCAGGATATCCTTCTTCAAGAAACTCATTTTTGGCTGTGTAACCTTTTGGAATATCCTTGGCACCATCATGTTGGGTGATTTCAGAAGTATCCTCAGCAGGAGAGGAAAAATCAATTTCCTTCACCTCAATATCAGTTTTGTCGGTTTCATCCTCAGGTAAGTAGATCCAGGTATAATCTTTGTCGGCTCTCTCATCATTTCTTTTTTCTGAAATTATATTTTTTTCCTCTTCCTTTGCTTGCACGTTATCCGAGGCACAAATTTCATCATTTAATGTTTTTTCACCCTTTGTCATCACACTATTTATGTTATCAGCTCCTGTTCTGTGGGCTTCATCCTCTTGAAACAATAAGATAGAGCTACTAACCTCAGGTGTTTTCTCCCATGTTTTGGCTCTATCCGTAACTTTTTCCTCCACTTTGTCACCCCCGATTTCCTGTGGAGTTGTAGTTAGGACTTGTTCCTCGAGAGAACATGTTGGGTCTGTATCTTGACATGAAACAGATGCTTTGATAGGCTCAGATGTCACTTGCAAGGGCTCCATAGTCTCATCCACAGGTGCTTCTTCCTTTAAATTTGTATTTTCTGTTTGTTCCGCACTTTTATATGTATCAATTTTTTTAAGGTCTCCGCCCTCATTTGTGTCCTCGTGAATAATTGTTGACTCTTTGTTGTCACCCAACATCGAAATTTTTGTCAAAAATGGTACCTCGCTGTCGTTTTCCGAGATTTCCTCATGTTTAATTTCTATTTCCTCCTGTGGGGTAATCGAATCCAGTACTTCATTCTCATTTGAAACCAGCGTCGTCAAATTTAATGCCTCAAGAGTTATCTCCCTTGTGCCAGCTATATTATTTTTGTCATCTGTTTGGTCTCCCACAGTTTCTCGTGGATCTGCGTTTAGGATTGAACTTGTTGTGTTTGTGTTTTGACATGAAACAGATGCTTTAATATCCTCAGAAGCCACTTGCAAGGACTCGACAGACTCATGCTCCTGTGATCCTTCCTTTAACAGTGTACTTTCTATAATTTCCCCACTTTCTTCCTCAATCATGTCCTCGTGAATGATTGTTGTTTCTTTGTTGGCCTCCACCGTCGACGTTTTTCTCAAATATGGTATCTCGCTTTCTTTCTCCAAAATTTCTTCATGTTTAACTTCCGATTCATCTATTTGGATTAATGAATCTTGCACAGCGTTCTCATTTGAAGCCATCAAATTCTCTGTAATTTTCTCCTTTGAGTCAGCTGTATCAATAACTTTGTCCTCCGACTGGCTACCGAAGATGTCTTGTGGATTTGCAATTAGGGTTTGCTCCTGGAGAGCACTTGCTTCTGTTTCAGGATATGAAACATATGTTTTGATGTCCTTATAAGCCACTGGTGACAACTCAATATATTCTTCCATTTGTGCTTCTTCCTGTAACTTGGTAAGTTCTGCATCTTTCTTACTTTCTAACTCAACGACATTTTTAAGGGCTTCATCCTCATTTTTACCCTTGTAAATAGTTTCGGAGTCTTCATTGTTGGTAGTCAGCAGTGAAGATTCTAACAATGAAGCCACTTCGCTTTCCTCTTCCAAAGGTTCCTCATGCTTCATTTGTGATCCATCTACTTGGATCAATGAATCATCTTCATTGTCACCATCTGGCACAATTGGTGTGAAATCCGGTGCCTCAAGAGCTTGATCAAGTACTTTCTCCTCACAGCCCACGTTTTCTATTGGATTTACTATTGGGCTTTGTTCTGTGGAAATTGTTGTTTCAATATCTTTACATGAAACAAACTCTTCAATATTCTCCAGACTGGACGAGTTAGGATTTTCCACCTCTACTTCTTCTGTAATTTCTGTGTGTTTCTCGCATTCATACTTGTTAACTTTTGGTTGAGCTTCATCCTCAATTTTGTCATCCAGAATAAGTGTTGGCTCATCACTGCTGATATTCAGTACTGAAGTTTCTGACAAAGAAGGCATTTTGGTTGCCTTCTCAAAATGTTCCTCAAGCTTCATTTGTGATCCATCCTCTAGGATCAATGAATTCTCTTCAATATTCTTATCTGACACACTTGTCTGTAACTCCGTTGCTTCTGGGACTATGTCAAGTACTTTATCCTTCGTGAGATTTTCTTGTGGATTTGCTGTTAGGATTCGCTCCTCTATAGGACTTGTTGTCTCTATGTCTTCATTACAGACGGATGCTTTAATATTCTCAGGACCTTCTTTCAGGAAGTCAAACTTTTCTACTGATGATTCTTCCTTTGACCCAGTAATTTGTACATCTTCCGCGTATTCAAGCTTGTAGTCTCTGTTAACATCTTTGTTCTCAGTTATGCTGTCGCAAATAAACAATGACTCTTCATTGCTGTTTTTCAGCATCGACGATGATGGTTTTTCACTTTGCTTTTCCAAAAGTTCTTCATGTCTAATTTGTGATTCATCATCTTCTAGCAATAGATTCTCTTTAGTGTTCTTGTATGAGACAAATTTTGTTAAATTTTGTGGCTCAGGAGTTGTATCAATAATATTTTCCTCTATTTGATCTCCCACGACTTTTTGCAGATTTTTTTGTAGGCTTTGATCCTCCATAGAACTTGTTGTTTCTGTGTCCATACATGAAACAAATGCTTTAGTTTCCTCGAGATCTTCTTTCAAGGGCTCTTTAAGCTTTTGCACTGGTTCTTCTTCCTTTGTTAAAGGAAATTCTGTGTGTTCCTCACATTCTAACGTGTCAACTTTGTCAGGATATCCATCCTCAATTTTGTCCTCGTTAATAGTTTTTGAATCTTCATTGGTAGTATTCGATAATGAAGTTTCTGACAAAGACTTGCTTTCATTTTCCAAAAGTTCCTCATGTTTTATTTGTGACTCAACTTGGTTCAGCGATTTTTCTTTGGTATTCTCATCCAAAACAATTATTTTGAACTCCGGTGCCTCTGAAGCTGCATCAAGTACTTTATCATCTACATGTTTTTCGAATTCAAATATATCAACTTTTCTCAGGCCTTCATTCTCAATCTTGTTCTTGTGAATAAACATTGAATAATCATCAGTGGTATTCAGCATCAAGCCTGCGGATAAAGTTGGTGTTTCACCCTCCTCCTCCAAAATTTTCTCACGCACCATGTTACGTGCGTAGGATCGTGTTATGGGGCGATCGTTTAAATCTGTGATTTCAGGGGGTTTGTTCGAAGTCTTCTTTGGTTTACCTATGTTGATGGCCGTACAGTTAAGGGAAGAAATAAAGGGAATGAGATTGAAGGGATTCTGCGTGAGATTTTATGCCTTTAGTTTGGGGATAAAACTTGGGGAAATTGGGAGAAAAAGGGACGAGGCAGTAACCTCGAGCTTTGATCAAAACTTTTCTTCTTCAATTTCTTATAAAAAAGGATTGCATATATATATACAATCACCCAATCAAAAACCTAAATAAAACAAACTCCTAACTAGATCTCTAAAAGATAAACTTCCTATATTCAATACCAATCCTAAATCAAAACCAAATCCAAATAATTATAAAAACAGCAAGATAATCTTTTCAGAATCTTATCCAAGATCTCCATTTGTGGCTGCTTGTGTAGTTGTGCACGTTACACACCATTTGTGATCCATCCTCTTGGATAAATGCAATCTTTTCAACGTGTTCATTTGAAACAACTTTAATGAAATTCTGCTACGAAATTAAATATGCACAAACTCTTTTAAATTAAAGAGAGAATATTCTGAAGGTAAATATCATTCTCTCAGTTTAGTTGTTCTTATCATATGAAGTTACCTGTGCCTGAGGAGCTATATCAAGAATTTTCTCCTCTTGGTGATCACTCAAAATTTCCTGTGGATTTTCGCTTAAGCTTTGTTTTTCTACAAAACTAGATGTTTCTGTATCTTCACCTGAAAGAGGTGCTTTGATATCCTCAAGGTCTTCTTTCGAGGATTCATTGACCTTTCTCACCTGTGCTTCTTCCTCTGTTGACGTTATTTCTTCATGTTTTTCACACTCAAAGTCGTGAACTTTTTTTAGGTTTTCATCCTCAGTTATGTCCTCATAAATTATTCTCGACTCTTCATTGCTGGAGTCCACCTTAAACAAAGATGGTGTTTCACTTTTCTTTTCCAAAATCTCATCATGTTTCATTTGTAATTCATCAACTTGAATGAATGAATTTTCTTCAGTGTCTTCATGTGAACTAGCTGGTTTAAAATCCTGGTCTGTAGGAGCTGTATCAAGTACATTCTCCTGTGTTTGATCATCCACAATTTCATGTTTCACTTGTGATTCATCAACTTGGATCGATGATTTCTCTCCAGCATTCTCTTGTGAAACAGTTTGTTTAAAGTCCCGTGCCTTGGTAGTGGAATCCAGTGTATTATCTTGTGTTTGATCATCCACAATTTCTTGTTGCTTTGCCGTTTGGTATTGCTCCTCTATAGAACTTGTTTTTTCTGTGTCTTCACATGAAAGAAACACATTAGTATCCTCAAGATGTTCTTTCCCAGACTCAATAACCTTTTCTGCCAGTATGGGTTCCTCTAGTAAAGCAGCTTCCGTATATTTCTCACTTTCAAGCTTATCAACTTTTCTTAGGTCTTGATCATTAATTCTGCAGTCCTGAAGAATGGTCGACTCTTCAGTCGTGGTGTTCAACATTGCCAAAGATGGTGTTTCACTTTCCTTTTCCAGAAGTTCCTCATGTTTTATTTGTGATACATCGAATTGGATTAATAAATTTTCTTCAGCATTCTCATCTGAAGTAATTGTTGTCAAATCCGGTGCATTTTGACCGATATCTATTATTTTCTCCTTTATTTGATCACCCATAATTTCATGAGGCTTTGCTACCAGGCTTTGTTGTCCTATAGACCTTTTTTCTGTCTCTTCACATGAAACAGATGCTTTAATATTCTCATTTTCTTTTAAGGAATTATCAAGTACTTCATTTGACAAAATGATTTCTGCATTTTCCATGGTTTTGTTGTGGTGAACATATATTGGCTCTTCAGCGCTGGTATATAACATCAAGAAAGATGGCATTTCCCTTTCCTTTTCCAAATGTTCTTCATGTTTTATTTGTGATGCATCAACTTCGATCAGTAAGTTCCTTTCAGTATTATCATCTGGAATCGTTGTTGTGAAATCAGATGCCTCTTGCGCTATATTAAATACTTTCTCTTCTCTTTGATCATCTGCAATTTCTTGTGAAATTGTTGTTAGGTTTTGCTCCTCTGTAGAACTTGTTTCCGAGTCCTCACATGTAATAGATTCTCTAATACCCTCAAGGTCTTTTGATGATTCACTAAGCTTTTCTGCAGCAGCTTCTCCAGATTCCATACATTCAAACTTATCTGCTTTTTCTTGTACTTCGTCTCCAATCTTGCACGTGTAAACAGTCACTAACTTTTCATTGCTAGAATCAAGCAACGGAAAAGGTGGCGTTTCACTTTCCTTTTCCAAAAGTTCCTCGTGATTGATTTGTGATCCATCCACTGGTATCAGAATATCTTTACCATTCTCATCTGAAACAATATTACTGAAGTCCCGTGCCATTCCGACTTTATCAATTGTTTTCTCCTGTAACTGATCACCCTCAGTTTCCTGATAAATTTCTGTTAAGCCTTGCTCCTCTATGGAACTCGTTTCTGTGACTTCACATGATACAAATTCTTTAACTTCCTCGAGATCTCTTTTTGAGGACTCTTGAAGCTTCTCCACTGGTGCTTCATCATTTATCAAAGCAATTTTTATCTGTTTCTCATCTTCAAACTTATCAATTTTGTTCTCAATTTTTTCCTCATGAACGGTTATTGATTCATCGTTGCTCGAATTCAGAAATGAAGTTTCTGATACCAATAGCATCTCGGATTCCTTTTCAGAAAGTTCCTCATGTTTCATTTGTGATCCATCCAGTTGGATTAATGAATTTTTCTCAGCATGCTCATCTGAAAGAGTTGGTGTGAAATCCGGTGTCTCTCGGGCTTTAGTAAGTATTTTATCCTCCGACTGGTCACCCACACTTTCTTGTGAAATCAGTATTAAGTCTCGTTCTTCTATGGAACTTGTTGTTTCTGTGTCTTCATGTGCTTTAATTTCCTCAAGATCATTCTTTGCGTACCCTTGGAGATTTTTCACTGGTTCTTCTCCCTTTATGAAAGCAATCGTGTGTTTCTCATTTTCGAACAAAGCAGCTTTGTCTAAGTGTTCATCGTCAATTTCCTTAGGATCTTTATCAAGTTTACTTTTCTCCATGTGATCACCAACAATTTCTCGTGGATTTTCTTTTAGGCTTCGCACCTCTATCAAATTTCTTTCCGTTGCGTCTGCACCTGAAACAAAGTCTTTCATATTCTCAAGATCTTCTTTTGATGACTCATTTAACTTTTCCGCTGGTGCTTCTTGGTTTAACGAAGTAATTTCTTCATGTTTGTCACAGTCAGACTTGTCAACCTTTTCTAGTTTTTCATCCTCAATTTTATCCTGATGAATAATTTCTGGTACTTCATCACTGGCCTCCATTGCCAAAGTTTCTGACAAAGGTGGTGCTTTACTTTCTTTTTCAAAAAGTTCCTCGTGTTTTAGTTCTGATCCATTCCCCGGAATCCGTGAATTCTCCTTAATGTTCTCATTGGCCTCCATTGCCAAAGTTTCTGACAAAGGTGGTGCTTTACTTTCTTTTTCAAAAAGTTCCTCGTGTTTTAGTTCTGATCCATTCCCCGGAATCCGTGAATTCTCCTTAATGTTCTCATTGGCCTCCATTGCCAAAGTTTCTGGCAAAGATGGTGCTTTGCTTTCTTTTTCAAAAAGTTCCTCATGTTTTAGTTCTGATCCATCCCCCGGAATCCGTGAATTCTCTTTAATGTTCTCATTGGCCGCCATTGCCAAAGTTTCTGGCAAAGATGGTGCTTTGCTTTCTTTTTCAAAAAGTTCCTCATGTTTTAGTTCTGATCCATCCCCCGGAATCCGTGAATTCTCTTTAATGTTCTCATTGGCCGCCATTGCCAAAGTTTCTGGCAAA	MVREKILEEEGETPTLSAGLMLNTTDDYSMFIHKNKIENEGLRKVDIFEFEKHVDDKVLDAASEAPEFKIIVLDENTKEKSLNQVESQIKHEELLENESKSLSETSLSNTTNEDSKTINEDKIEDGYPDKVDTLECEEHTEFPLTKEEEPVQKLKEPLKEDLEETKAFVSCMDTETTSSMEDQSLQKNLQKVVGDQIEENIIDTTPEPQNLTKFVSYKNTKENLLLEDDESQIRHEELLEKQSEKPSSSMLKNSNEESLFICDSITENKDVNRDYKLEYAEDVQITGSKEESSVEKFDFLKEGPENIKASVCNEDIETTSPIEERILTANPQENLTKDKVLDIVPEATELQTSVSDKNIEENSLILEDGSQMKLEEHFEKATKMPSLSETSVLNISSDEPTLILDDKIEDEAQPKVNKYECEKHTEITEEVEVENPNSSSLENIEEFVSCKDIETTISTEQSPIVNPIENVGCEEKVLDQALEAPDFTPIVPDGDNEDDSLIQVDGSQMKHEEPLEEESEVASLLESSLLTTNNEDSETIYKGKNEDEALKNVVELESKKDAELTKLQEEAQMEEYIELSPVAYKDIKTYVSYPETEASALQEQTLIANPQDIFGSQSEDKVIDTADSKEKITENLMASNENAVQDSLIQIDESEVKHEEILEKESEIPYLRKTSTVEANKETTIIHEDMIEEESGEIIESTLLKEGSQEHESVESLQVASEDIKASVSCQNTNTTSSILNADPRETVGDQTDDKNNIAGTREITLEALNLTTLVSNENEVLDSITPQEEIEIKHEEISENDSEVPFLTKISMLGDNKESTIIHEDTNEGGDLKKIDTYKSAEQTENTNLKEEAPVDETMEPLQVTSEPIKASVSCQDTDPTCSLEEQVLTTTPQEIGGDKVEEKVTDRAKTWEKTPEVSSSILLFQEDEAHRTGADNINSVMTKGEKTLNDEICASDNVQAKEEEKNIISEKRNDERADKDYTWIYLPEDETDKTDIEVKEIDFSSPAEDTSEITQHDGAKDIPKGYTAKNEFLEEGYPDESTESTSIVSNDVEQINKDKKAETDITETGAAFSALPIAAVQCGEEENESEDNKAMETKKSLAPESREYQSQDTKLHESPPLLSHVKDSEWEMSQEQGTNNPQSGSDINDDMQALDEGSTISNEGKFLEANSNENTVIEIMTGGKEASAIQQGTVSKFVVHEIQEQPEQTVEAVPEEKGIKSEKGEMKYDNSDDLKINSITTETDKVAPSDIFCSSASDAGQRAVGQETRIVVQEKEQKPGKGNAIEAVPEEKGINTEEDEIKEHGFNVLKENSSIVAVDKVTVANILQGPATDAALRASDVETPEQHGLDEASLKEIEADPESTTDKLTVLKEDQVDNANFDSSVGRTKVPVLQLGDSSESSRTDGEKQKTSKLEKGEKGGNEETAKLMERSESTEMDKPSLTGLLQEPMKEVSKVVDKLIDKKEPTTQKEELQAEKPDEAEHVEAKTYEVKDGEEESGEHQISHFCSDTPVMVDAADRYVKVAHKKSHNILSGVGLKVKQSISKVKKVITGKSSHPKSASLKHSEKV	OTHER
Rs_project_343189	Rs_project_343189__TRINITY_DN5838_c0_g1_i6	FINAL_EXTENDED_DEG_ANNOTATION	66.5173	-6.00065	1.83885	17.646	0.00144699	0.0196656	TRUE	95.3311592797819	0	197.611307103139	59.6949215178021	1.47461345486553	-6.00065	0.0011014	0.0267903	TRUE	TRUE	-2.21777	0.371763	0.62887	FALSE	FALSE	-8.21842	0.000537216	0.0243636	TRUE	TRUE	7.04972	0.000489094	0.0143441	TRUE	TRUE	1.04907	0.5782	0.971122	FALSE	FALSE	9.26748	0.00023371	0.0230482	TRUE	TRUE	5.32432	0.00379827	0.0383194	TRUE	TRUE	-0.676325	0.688983	0.978856	FALSE	FALSE	7.54209	0.00149346	0.0433776	TRUE	TRUE	-1.72539	0.360627	1	FALSE	FALSE	6	DL_vs_HL & R1_vs_HL & R2_vs_DL & R2_vs_R1 & R3_vs_DL & R3_vs_R1	FALSE	tissue development	uncharacterized protein [Primulina huaijiensis]				0						ko:K20478		other_or_unresolved																	GTAAAATGAATGAATTACGAACACAAGATCAGCTAATGCAGGACCACCACCGTCCACCAGACTGGATATCCTCAAACACAGGATGTTAACAATGAGAGTAATGTTTATGAATACGTAGATAGTGGGTTCTTAATATCTAAAACTCAACCCATAAATGTAGAGTTCATTTCCTGACTTTTCGATCAATCCCATTATTTCTTTGAATTCTCTCTGAATTCTGTTTCCTAGCATTCGAGCTTTGTTCATTCGACGAGATAACAACCAGTAAATCTATACTATCTATAAAAGTATGAGTGAATTGTTATTAATACTGGCTGGCAGAAATTTAATGTAAAATTAGCGGCTGGGCAGATGAACGAGGGAAGATGAAGGATCAGCAACAAGGGATTGGAAGATGAATGATCGTTTCGGGTCTTTCCATTTTGTACGTAGCTCTGGGTCCTTTCTCTACTTTCCTGAATTTTGAGGCAGATAGGTTGTTTCAGCCTTTTACATGGTTTGAACAACGGTTTCGATTAGGGTAGTTTTTGTCTTTTTCCATTTCCGTAGATGTCTATTTAGTAATTTTCGTATTCATTTTAGTGTAATGATGACTTCGTTTTCGGTATTGTTTGGAAAAAAACCTAATGTTTCATTGGCTGTGCGTGTTTATTATGGATTTGACAAAAAAAAAATTATATCTGTTTTAATGTATTTTTCAGAGTGGCACATGTTTCTCTTGCATTAACGGTATTTTGTTATTATGTTGTAGTCCGTGTTTTGTGGAATACTAAACAAATGAAATCTTCTCTTCGTCCGGTTAGTGTAGCCCCGGCCCCCGGCGATGAGTTATGGCGTTGGATGCGGCATCAGGGTGCCTTCTCGGAGGGAGTAATATCACAAATTTATATGTAATGTTCAAACTTTGTAATGGATTTTTTTCAATATAAGGAATCGACAGTTAAAACCTGATAAGGGTTATAAGTAAAATAGTTTAGATAAAATGTAGGCAAGTTATCATGTGAAAAACTTTGCACTACTTATTTTCACTGTAGTTACTGGTAAGAGTGATTTTGACAAATTTCTCGGTTGATGCCTATCAGGCCAGGAACTAAGCTGATGTTCAACACCATCTGATGTTTTGCATACTTATTTTTGTTTAATCTAAACTTAGGGGTACCGTGGAATAATATAACATTTACTCTCTTGTTTAGTCAGTTTATATTTGTGAAATTGTGGATGCAAAATATACCCTGTGAACCTGCTGGCCATAATGTCCACACTTATTAACCCTGTTGATAAGCATCCGAGATGTATAAAAACGTGATTTTGAAACTAATTTTTGAATACTTTGACTCGGTGGATTTTGCGGTGCTGGGCCATCACAGAAATAAGAAACCAATAGAAGAGGGAGGTGAAGTCAAGTTTAGTATGCATTTCAAGATTCTTGATCTTCTTATGATGTATGCTCTTGGTTTTAGCGGTATGTTACGAGTCCCGGAAGCCTCCTCAAAATGAGGGATCCTTAAAAATAAAAAAAGTCTGATAATTACTAACTGCTCTTAATGTTTAGTATTCATTACTTTTCTGCCTACAGATGTGAATGTGCCTCCCAAACTGGCAAGTTAATAAATGCTGCATGTTTTAGCTTTTAAATATTTGCAGTAGCAATTGTTAATTCATATTTTAAATTGTATGGAAACGGTCTAATTGGTGATTTATAGTAAAAGATACATCTCTGCTCTGCACTGCACTAATTTCAAACTATAATACTTCATATCGTACATGAATTTGCTACAGAAACTTGTACATAATCCCCAACCCTTTTCACAAGCAAGCACAAATATTAAAAATTCAAAGCAAACTCTAGTTATTATCTCACGTACAGGCTTATCTAAACTTTTTCACTATGTTTTAGGGATGCTGACTTCGGATGAGAAGACTTACCAGTAATTACTTTCTTTACCTTGGAAATTGATTGCTTAACCTTTAATCCTACACCAGATAATATGTTGTGTGATTTCTTATGAGCAACTTTTACATATCTGTCTGCTGCATCCACCATGACCGGAGTGTCAGAACAAAAGTGTGATATTTGATGCTCACCTGATTCCTCTTCACCATCTTTTACTTCATATGTTTTCGCTTCGACATGCTCCGCCTCATCTGGTTTTTCTGCCTGAAGCTCTTCTTTTTGGGTAGTTGGCTCTTTTTTATCAATTAATTTATCTACAACTTTCGAGACTTCTTTCATGGGCTCCTGAAGAAGTCCTGTCAGTGAAGGCTTATCCATCTCTGTTGATTCTGATCTCTCCATTAGTTTAGCTGTTTCCTCATTTCCACCTTTTTCTCCTTTCTCAAGTTTTGAAGTCTTCTGTTTTTCTCCATCTGTCCGTGAACTTTCTGAAGAGTCTCCAAGCTGCAGTACTGGAACTTTGGTGCGACCAACTGAACTGTCGAAGTTCGCATTATCGACCTGATCTTCTTTGAGAACTGTAAGTTTATCTGTGGTAGATTCAGGGTCTGCTTCGATCTCTTTTAGACTAGCTTCATCCAAGCCATGTTGCTCTGGAGTTTCTACATCACTGGCTCTTAGCGCTGCATCAGTTGCGGGACCCTGAAGAATGTTGGCGACTGTGACCTTATCTACTGCCACAATGCTGGAATTTTCTTTTAAGACATTAAAGCCGTGCTCTTTTATTTCATCTTCTTCAGTATTAATTCCCTTTTCTTCCGGGACAGCCTCAATGGCATTTCCTTTTCCTGGTTTCTGTTCTTTTTCTTGCACGACAATTCGAGTTTCTTGACCTACAGCTCTTTGCCCTGCATCACTAGCGGAACTGCAAAATATATCTGATGGTGCAACCTTATCTGTCTCTGTGGTAATGGAATTTATTTTCAAGTCATCGGAATTGTCATATTTCATTTCACCCTTTTCACTCTTTATTCCTTTTTCTTCTGGGACAGCCTCAACAGTCTGTTCTGGTTGTTCTTGTATTTCATGCACGACAAATTTTGACACCGTTCCCTGTTGAATTGCAGATGCTTCTTTTCCCCCTGTCATGATTTCAATCACCGTGTTTTCATTCGAATTTGCCTCAAGAAACTTCCCTTCATTAGATATTGTGGAGCCTTCATCTAATGCTTGCATATCATCATTTATATCACTACCACTTTGAGGATTATTTGTACCTTGTTCCTGTGACATTTCCCACTCAGAATCCTTGACATGAGATAAAAGGGGAGGAGACTCGTGGAGTTTGGTGTCTTGGCTTTGATATTCTCGACTTTCAGGTGCTAATGATTTTTTTGTTTCCATTGCTTTGTTATCTTCACTTTCATTTTCCTCTTCTCCACATTGTACTGCTGCTATTGGCAAAGCACTGAAAGCAGCTCCAGTTTCAGTAATGTCCGTTTCTGCTTTTTTGTCTTTGTTTATCTGTTCAACATCGTTGCTGACTATAGATGTTGATTCTGTGCTTTCATCAGGATATCCTTCTTCAAGAAACTCATTTTTGGCTGTGTAACCTTTTGGAATATCCTTGGCACCATCATGTTGGGTGATTTCAGAAGTATCCTCAGCAGGAGAGGAAAAATCAATTTCCTTCACCTCAATATCAGTTTTGTCGGTTTCATCCTCAATTAAGTTGATCCAGATATCATCATTGTCGGCTCTCTCATCAATTCTTTTTTCTGAAATTATCTTTTTTTCCTCTTCATTTGCTTGCACGTTGTCTGAGGCACAAATTTCATCATTTAATGTTTTTTCACCCTTTGTCATCACACTATTTATGTTATCAGCTCCTGTTCTGTGGGCTTCATCCTCTTGAAACAATAAGATAGAGCTACTAACCTCAGGTGTTTTCTCCCATGTTTTGGCTCTATCCGTAACTTTTTCCTCCACTTTGTCACCCCCGATTTCCTGTGGAGTTGTAGTTAGGACTTGTTCCTCGAGAGAACATGTTGGGTCTGTATCTTGACATGAAACAGATGCTTTGATAGGCTCAGATGTCACTTGCAAGGGCTCCATAGTCTCATCCACAGGTGCTTCTTCCTTTAAATTTGTATTTTCTGTTTGTTCCGCACTTTTATATGTATCAATTTTTTTAAGGTCTCCGCCCTCATTTGTGTCCTCGTGAATAATTGTTGACTCTTTGTTGTCACCCAACATCGAAATTTTTGTCAAAAATGGTACCTCGCTGTCGTTTTCCGAGATTTCCTCATGTTTAATTTCTATTTCCTCCTGTGGGGTAATCGAATCCAGTACTTCATTCTCATTTGAAACCAGCGTCGTCAAATTTAATGCCTCAAGAGTTATCTCCCTTGTGCCAGCTATATTATTTTTGTCATCTGTTTGGTCTCCCACAGTTTCTCGTGGATCTGCGTTTAGGATTGAACTTGTTGTGTTTGTGTTTTGACATGAAACAGATGCTTTAATATCCTCAGAAGCCACTTGCAAGGACTCGACAGACTCATGCTCCTGTGATCCTTCCTTTAACAGTGTACTTTCTATAATTTCCCCACTTTCTTCCTCAATCATGTCCTCGTGAATGATTGTTGTTTCTTTGTTGGCCTCCACCGTCGACGTTTTTCTCAAATATGGTATCTCGCTTTCTTTCTCCAAAATTTCTTCATGTTTAACTTCCGATTCATCTATTTGGATTAATGAATCTTGCACAGCGTTCTCATTTGAAGCCATCAAATTCTCTGTAATTTTCTCCTTTGAGTCAGCTGTATCAATAACTTTGTCCTCCGACTGGCTACCGAAGATGTCTTGTGGATTTGCAATTAGGGTTTGCTCCTGGAGAGCACTTGCTTCTGTTTCAGGATATGAAACATATGTTTTGATGTCCTTATAAGCCACTGGTGACAACTCAATATATTCTTCCATTTGTGCTTCTTCCTGTAACTTGGTAAGTTCTGCATCTTTCTTACTTTCTAACTCAACGACATTTTTAAGGGCTTCATCCTCATTTTTACCCTTGTAAATAGTTTCGGAGTCTTCATTGTTGGTAGTCAGCAGTGAAGATTCTAACAATGAAGCCACTTCGCTTTCCTCTTCCAAAGGTTCCTCATGCTTCATTTGTGATCCATCTACTTGGATCAATGAATCATCTTCATTGTCACCATCTGGCACAATTGGTGTGAAATCCGGTGCCTCAAGAGCTTGATCAAGTACTTTCTCCTCACAGCCCACGTTTTCTATTGGATTTACTATTGGGCTTTGTTCTGTGGAAATTGTTGTTTCAATATCTTTACATGAAACAAACTCTTCAATATTCTCCAGACTGGACGAGTTAGGATTTTCCACCTCTACTTCTTCTGTAATTTCTGTGTGTTTCTCGCATTCATACTTGTTAACTTTTGGTTGAGCTTCATCCTCAATTTTGTCATCCAGAATAAGTGTTGGCTCATCACTGCTGATATTCAGTACTGAAGTTTCTGACAAAGAAGGCATTTTGGTTGCCTTCTCAAAATGTTCCTCAAGCTTCATTTGTGATCCATCCTCTAGGATCAATGAATTCTCTTCAATATTCTTATCTGACACACTTGTCTGTAACTCCGTTGCTTCTGGGACTATGTCAAGTACTTTATCCTTCGTGAGATTTTCTTGTGGATTTGCTGTTAGGATTCGCTCCTCTATAGGACTTGTTGTCTCTATGTCTTCATTACAGACGGATGCTTTAATATTCTCAGGACCTTCTTTCAGGAAGTCAAACTTTTCTACTGATGATTCTTCCTTTGACCCAGTAATTTGTACATCTTCCGCGTATTCAAGCTTGTAGTCTCTGTTAACATCTTTGTTCTCAGTTATGCTGTCGCAAATAAACAATGACTCTTCATTGCTGTTTTTCAGCATCGACGATGATGGTTTTTCACTTTGCTTTTCCAAAAGTTCTTCATGTCTAATTTGTGATTCATCATCTTCTAGCAATAGATTCTCTTTAGTGTTCTTGTATGAGACAAATTTTGTTAAATTTTGTGGCTCAGGAGTTGTATCAATAATATTTTCCTCTATTTGATCTCCCACGACTTTTTGCAGATTTTTTTGTAGGCTTTGATCCTCCATAGAACTTGTTGTTTCTGTGTCCATACATGAAACAAATGCTTTAGTTTCCTCGAGATCTTCTTTCAAGGGCTCTTTAAGCTTTTGCACTGGTTCTTCTTCCTTTGTTAAAGGAAATTCTGTGTGTTCCTCACATTCTAACGTGTCAACTTTGTCAGGATATCCATCCTCAATTTTGTCCTCGTTAATAGTTTTTGAATCTTCATTGGTAGTATTCGATAATGAAGTTTCTGACAAAGACTTGCTTTCATTTTCCAAAAGTTCCTCATGTTTTATTTGTGACTCAACTTGGTTCAGCGATTTTTCTTTGGTATTCTCATCCAAAACAATTATTTTGAACTCCGGTGCCTCTGAAGCTGCATCAAGTACTTTATCATCTACATGTTTTTCGAATTCAAATATATCAACTTTTCTCAGGCCTTCATTCTCAATCTTGTTCTTGTGAATAAACATTGAATAATCATCAGTGGTATTCAGCATCAAGCCTGCGGATAAAGTTGGTGTTTCACCCTCCTCCTCCAAAATTTTCTCACGCACCATGTTACGTGCGTAGGATCGTGTTATGGGGCGATCGTTTAAATCTGTGATTTCAGGGGGTTTGTTCGAAGTCTTCTTTGGTTTACCTATGTTGATGGCCGTACAGTTAAGGGAAGAAATAAAGGGAATGAGATTGAAGGGATTCTGCGTGAGATTTTATGCCTTTAGTTTGGGGATAAAACTTGGGGAAATTGGGAGAAAAAGGGACGAGGCAGTAACCTCGAGCTTTGATCAAAACTTTTCTTCTTCAATTTCTTATAAAAAAGGATTGCATATATATATACAATCACCCAATCAAAAACCTAAATAAAACAAACTCCTAACTAGATCTCTAAAAGATAAACTTCCTATATTCAATACCAATCCTAAATCAAAACCAAATCCAAATAATTATAAAAACAGCAAGATAATCTTTTCAGAATCTTATCCAAGATCTCCATTTGTGGCTGCTTGTGTAGTTGTGCACGTTACACACCATTTGTGATCCATCCTCTTGGATAAATGCAATCTTTTCAACGTATTCATTTGAAACAGCTTTAATGAAATTCTGTGCCTGAGGAGCTATATCAAGAATTTTCTCCTCTTGGTGATCACTCAAAATTTCCTGTGGATTTTCGCTTAAGCTTTGTTTTTCTACAAAACTAGATGTTTCTGTATCTTCACCTGAAAGAGGTGCTTTGATATCCTCAAGGTCTTCTTTCGAGGATTCATTGACCTTTCTCACCTGTGCTTCTTCCTCTGTTGACGTTATTTCTTCATGTTTTTCACACTCAAAGTCGTGAACTTTTTTTAGGTTTTCATCCTCAGTTATGTCCTCATAAATTATTCTCGACTCTTCATTGCTGGAGTCCACCTTAAACAAAGATGGTGTTTCACTTTTCTTTTCCAAAATCTCATCATGTTTCATTTGTAATTCATCAACTTGAATGAATGAATTTTCTTCAGTGTCTTCATGTGAACTAGCTGGTTTAAAATCCTGGTCTGTAGGAGCTGTATCAAGTACATTCTCCTGTGTTTGATCATCCACAATTTCATGTTTCACTTGTGATTCATCAACTTGGATCGATGATTTCTCTCCAGCATTCTCTTGTGAAACAGTTTGTTTAAAGTCCCGTGCCTTGGTAGTGGAATCCAGTGTATTATCTTGTGTTTGATCATCCACAATTTCTTGTTGCTTTGCCGTTTGGTATTGCTCCTCTATAGAACTTGTTTTTTCTGTGTCTTCACATGAAAGAAACACATTAGTATCCTCAAGATGTTCTTTCCCAGACTCAATAACCTTTTCTGCCAGTATGGGTTCCTCTAGTAAAGCAGCTTCCGTATATTTCTCACTTTCAAGCTTATCAACTTTTCTTAGGTCTTGATCATTAATTCTGCAGTCCTGAAGAATGGTCGACTCTTCAGTCGTGGTGTTCAACATTGCCAAAGATGGTGTTTCACTTTCCTTTTCCAGAAGTTCCTCATGTTTTATTTGTGATACATCGAATTGGATTAATAAATTTTCTTCAGCATTCTCATCTGAAGTAATTGTTGTCAAATCCGGTGCATTTTGACCGATATCTATTATTTTCTCCTTTATTTGATCACCCATAATTTCATGAGGCTTTGCTACCAGGCTTTGTTGTCCTATAGACCTTTTTTCTGTCTCTTCACATGAAACAGATGCTTTAATATTCTCATTGTCTTTTGAGGAATTATCAAGTACTTCTTCATTTGACAAAATAATTTCTGCATTTTCCATTGTTTTGTTGTGGTGAAGAATTATTGGCTCTTCAGCGCTGGTATTTAACATCAAGAAAGATGGCATTTCCCTTTCCTTTTCCAAATGTTCTTCATGTTTTATTTGTGATGCATCAACTTCGATCAGTAAGTTCCTTTCAGTATTATCATCTGGAATCGTTGTTGTGAAATCAGATGCCTCTTGCGCTATATTAAATACTTTCTCTTCTCTTTGATCATCTGCAATTTCTTGTGAAATTGTTGTTAGGTTTTGCTCCTCTGTAGAACTTGTTTCCGAGTCCTCACATGTAATAGATTCTCTAATACCCTCAAGGTCTTTTGATGATTCACTAAGCTTTTCTGCAGCAGCTTCTCCAGATTCCATACATTCAAACTTATCTGCTTTTTCTTGTACTTCGTCTCCAATCTTGCACGTGTAAACAGTCACTAACTTTTCATTGCTAGAATCAAGCAACGGAAAAGGTGGCGTTTCACTTTCCTTTTCCAAAAGTTCCTCGTGATTGATTTGTGATCCATCCACTGGTATCAGAATATCTTTACCATTCTCATCTGAAACAATATTACTGAAGTCCCGTGCCATTCCGACTTTATCAATTGTTTTCTCCTGTAACTGATCACCCTCAGTTTCCTGATAAATTTCTGTTAAGCCTTGCTCCTCTATGGAACTCGTTTCTGTGACTTCACATGATACAAATTCTTTAACTTCCTCGAGATCTCTTTTTGAGGACTCTTGAAGCTTCTCCACTGGTGCTTCATCATTTATCAAAGCAATTTTTATCTGTTTCTCATCTTCAAACTTATCAATTTTGTTCTCAATTTTTTCCTCATGAACGGTTATTGATTCATCGTTGCTCGAATTCAGAAATGAAGTTTCTGATACCAATAGCATCTCGGATTCCTTTTCAGAAAGTTCCTCATGTTTCATTTGTGATCCATCCAGTTGGATTAATGAATTTTTCTCAGCATGCTCATCTGAAAGAGTTGGTGTGAAATCCGGTGTCTCTCGGGCTTTAGTAAGTATTTTATCCTCCGACTGGTCACCCACACTTTCTTGTGAAATCAGTATTAAGTCTCGTTCTTCTATGGAACTTGTTGTTTCTGTGTCTTCATGTGCTTTAATTTCCTCAAGATCATTCTTTGCGTACCCTTGGAGATTTTTCACTGGTTCTTCTCCCTTTATGAAAGCAATCGTGTGTTTCTCATTTTCGAACAAAGCAGCTTTGTCTAAGTGTTCATCGTCAATTTCCTTAGGATCTTTATCAAGTTTACTTTTCTCCATGTGATCACCAACAATTTCTCGTGGATTTTCTTTTAGGCTTCGCACCTCTATCAAATTTCTTTCCGTTGCGTCTGCACCTGAAACAAAGTCTTTCATATTCTCAAGATCTTCTTTTGATGACTCATTTAACTTTTCCGCTGGTGCTTCTTGGTTTAACGAAGTAATTTCTTCATGTTTGTCACAGTCAGACTTGTCAACCTTTTCTAGTTTTTCATCCTCAATTTTATCCTGATGAATAATTTCTGGTACTTCATCACTGGCCTCCATTGCCAAAGTTTCTGACAAAGGTGGTGCTTTACTTTCTTTTTCAAAAAGTTCCTCGTGTTTTAGTTCTGATCCATTCCCCGGAATCCGTGAATTCTCCTTAATGTTCTCATTGGCCTCCATTGCCAAAGTTTCTGACAAAGGTGGTGCTTTACTTTCTTTTTCAAAAAGTTCCTCGTGTTTTAGTTCTGATCCATTCCCCGGAATCCGTGAATTCTCCTTAATGTTCTCATTGGCCTCCATTGCCAAAGTTTCTGGCAAAGATGGTGCTTTGCTTTCTTTTTCAAAAAGTTCCTCATGTTTTAGTTCTGATCCATCCCCCGGAATCCGTGAATTCTCTTTAATGTTCTCATTGGCCGCCATTGCCAAAGTTTCTGGCAAAGATGGTGCTTTGCTTTCTTTTTCAAAAAGTTCCTCATGTTTTAGTTCTGATCCATCCCCCGGAATCCGTGAATTCTCTTTAATGTTCTCATTGGCCGCCATTGCCAAAGTTTCTGGCAAA	MVREKILEEEGETPTLSAGLMLNTTDDYSMFIHKNKIENEGLRKVDIFEFEKHVDDKVLDAASEAPEFKIIVLDENTKEKSLNQVESQIKHEELLENESKSLSETSLSNTTNEDSKTINEDKIEDGYPDKVDTLECEEHTEFPLTKEEEPVQKLKEPLKEDLEETKAFVSCMDTETTSSMEDQSLQKNLQKVVGDQIEENIIDTTPEPQNLTKFVSYKNTKENLLLEDDESQIRHEELLEKQSEKPSSSMLKNSNEESLFICDSITENKDVNRDYKLEYAEDVQITGSKEESSVEKFDFLKEGPENIKASVCNEDIETTSPIEERILTANPQENLTKDKVLDIVPEATELQTSVSDKNIEENSLILEDGSQMKLEEHFEKATKMPSLSETSVLNISSDEPTLILDDKIEDEAQPKVNKYECEKHTEITEEVEVENPNSSSLENIEEFVSCKDIETTISTEQSPIVNPIENVGCEEKVLDQALEAPDFTPIVPDGDNEDDSLIQVDGSQMKHEEPLEEESEVASLLESSLLTTNNEDSETIYKGKNEDEALKNVVELESKKDAELTKLQEEAQMEEYIELSPVAYKDIKTYVSYPETEASALQEQTLIANPQDIFGSQSEDKVIDTADSKEKITENLMASNENAVQDSLIQIDESEVKHEEILEKESEIPYLRKTSTVEANKETTIIHEDMIEEESGEIIESTLLKEGSQEHESVESLQVASEDIKASVSCQNTNTTSSILNADPRETVGDQTDDKNNIAGTREITLEALNLTTLVSNENEVLDSITPQEEIEIKHEEISENDSEVPFLTKISMLGDNKESTIIHEDTNEGGDLKKIDTYKSAEQTENTNLKEEAPVDETMEPLQVTSEPIKASVSCQDTDPTCSLEEQVLTTTPQEIGGDKVEEKVTDRAKTWEKTPEVSSSILLFQEDEAHRTGADNINSVMTKGEKTLNDEICASDNVQANEEEKKIISEKRIDERADNDDIWINLIEDETDKTDIEVKEIDFSSPAEDTSEITQHDGAKDIPKGYTAKNEFLEEGYPDESTESTSIVSNDVEQINKDKKAETDITETGAAFSALPIAAVQCGEEENESEDNKAMETKKSLAPESREYQSQDTKLHESPPLLSHVKDSEWEMSQEQGTNNPQSGSDINDDMQALDEGSTISNEGKFLEANSNENTVIEIMTGGKEASAIQQGTVSKFVVHEIQEQPEQTVEAVPEEKGIKSEKGEMKYDNSDDLKINSITTETDKVAPSDIFCSSASDAGQRAVGQETRIVVQEKEQKPGKGNAIEAVPEEKGINTEEDEIKEHGFNVLKENSSIVAVDKVTVANILQGPATDAALRASDVETPEQHGLDEASLKEIEADPESTTDKLTVLKEDQVDNANFDSSVGRTKVPVLQLGDSSESSRTDGEKQKTSKLEKGEKGGNEETAKLMERSESTEMDKPSLTGLLQEPMKEVSKVVDKLIDKKEPTTQKEELQAEKPDEAEHVEAKTYEVKDGEEESGEHQISHFCSDTPVMVDAADRYVKVAHKKSHNILSGVGLKVKQSISKVKKVITGKSSHPKSASLKHSEKV	OTHER
Rs_project_343205	Rs_project_343205__TRINITY_DN5845_c1_g1_i2	FINAL_EXTENDED_DEG_ANNOTATION	47.8668	1.6714	0.413095	22.3153	0.000173439	0.00432482	TRUE	25.6247651342852	59.2706951879687	46.3414900725879	29.9903811185236	81.3996701991062	1.6714	5.20887e-05	0.00369466	TRUE	FALSE	-0.468503	0.307113	0.568156	FALSE	FALSE	1.2029	0.0115349	0.120724	FALSE	FALSE	-0.884896	0.0452331	0.197628	FALSE	FALSE	0.786507	0.0873057	0.565598	FALSE	FALSE	-0.416393	0.406268	0.838682	FALSE	FALSE	-1.44967	0.000324508	0.00799425	TRUE	FALSE	0.221734	0.600158	0.962309	FALSE	FALSE	-0.981166	0.0359129	0.240504	FALSE	FALSE	-0.564773	0.210664	1	FALSE	FALSE	2	DL_vs_HL & R3_vs_DL	FALSE	Dual specificity phosphatase, catalytic domain	protein-tyrosine-phosphatase MKP1-like [Primulina huaijiensis]				9.58e-43	DSPc,Gelsolin					ko:K04459,ko:K21278	ko04010,ko04726,ko05418,map04010,map04726,map05418	other_or_unresolved																	CGATCTAGATTTCGAAATATTCCATAGAGCACTTTCTGGTGGGGTCTTACCACCATGTCCATCATTGGAAGCAGGATCTGAGACGCGTCTTCCTGCTAGAGAGTGGTTGGAACAGATTGAGGAGAAAGTTTGCCAGTGGTGTTGTGAAAGAATTTATTACCTCGTCTAAAATCAAATCTAGTTGCTTTCCTGAGCATGATTTAGATTTTGAAATATGTCATAGAGCACTTGCCGATGAGGTTGCACCATCACATCCATTAATGGAAGCAGGATCTGAAACATGTCTTCCATCAAGAGAGAATGGTTGGAACAGATTGAGGAGAAAATTTACCAGTGGTATCTTGAAAGAATTTCTTACCTCTTTAAATTCAACCCTAATGCCTCCGAAGTAAGTAATGGACTCCTTTCAATTGATACCTGTGAAGAAGTTGAAGATTTTGTATCGGCTTGTGATATTTCAGTGTCTTCCAATAGTCAGTGTGATTCACCTGATTCATTTGTTTCATATGTAACCAGCAGCCCTGGTTGGTCCAAAAGTAACTTAAAAGAAGTGGGACTGCCAGCTCCTCTTCCCGAGGTTGAATTGTCACGGTCACCGGCATTCAGTTTGGTTGATTCTTTTTCATCTTTTTTGGTTAGTAAATGAAAGTCCAGTTCACCATCACCGTCACTCTCATCAGCAACTTCTGATTATTCAAGTTCATTTACCTTCTCCGCATCATCCAACTGGTCTGACTTAATGTTTATATCAGCTCAGTCATCTCCTAATGGACTCGAATCCAGGGATACTGATCCTGGTAGCTAGGTCCTATAGAGGAAATTGTTGGTTCTGTAGGCATAAGCCGTTCAGTTTATAATGTAGCTCCTCCTCCACCAGAAGAGGAATTTTCTCCCAGTCATGTTTCAAAAGTACCTGGTCCATGTTCATCCTGTGGAGAGACTTTTCCGTCCCTCTCAAAGCATATTGGCAGCCATTTTCCAACTGGGATGATCCTGCCCTCAACCGCAGAAGTGTCTCGTAGTACAGAAAACTTGACAGGCTACATGAGAAATGATGTGGTGAAAGATGTTGAATGCAACAGCTTTAATAGTGACGTGTCTTCCGATTGGGAGGGGAAAAAGGTCATTTCAGATGCAAATGGTTATGTTCCTAATGATGAGTTTTAATCAGTTTGCAAGATGAAAACATACGATTTACCTCAAATGATATAACTGCTCAGAAGCAACTAACCTAGTCTTTACCTGTACCTTTGCACAAAATTGGATTTGCAGTTTGGCAAATTGATGCCTCAGTAAGCTTGGGGTACAAAAGCGCAGTTGTTTTTTATGTACGTTTAGGATATAAAAGTCATAATCTGTGGATAATAAAGGAGTGAATATGAAGATGGTCATACCATTTGGAAGCAGTTGTCCATAATCTTTGAGGAAAGTTTCAGCACAAATTCTCAGTGAAAATACTTGATCCTTTAAATTGCAGCAACGTTTTACCTTTTTCTGCATGGTTTCACAGCTAAACATTCTGTTATATCACTTAAGCATGTTGAATGTGTCTTCTTGAAGGCATTCCAAGAGTTGAGAGATCGAAGTAGAACTGTGACTTCAACTTATGTAGTTCATTTATTACACATCAACCCCTTTCTTATTTATAAAAAATTAAAAGCGTTAAAATATGTGCATGATGATGACAGCAATATGTAGGTGTCTTGTGTTTTAACATCTAAGAATCTGAATACTCATTCCATAGTTTAACTCTTTAGAAATCTATGTAAAAAAATCATCGGAATTTTATCTTGTACATCGCAAATCGTAGTGATACATGTATACAGATATATGCTATTTTTGAGTCTATGCTCAAGTATAACTTGATTGCCTTGAAGAAATGGTACCTGGTCTCGTACAATCCACTGACTGTGACAAGAAGTGAGTTCGTGATATGGTGATAATGATTTGTTTTAGCTATATAATTGGGGACCTAGCAATGAGACACGATCTGCACCACAGGACCTTTGAAATGAGAAACAATTTACACCACCACTAAGTTATCTACTTTACTCTCTTTTTCGTAGCTGTTACATTTCATTGCATCTACTGATGGTTTTTCCATTTGTTATCGTGAACTTCATAAATTTGCTTCTTCATCTTGTCTTAGTACTCTTGGAAGGTGTGGAATCAAGTCCTGCCTACTGCTTAATGTTAGACGACGAATAATATCATGGTTTCTAGTTGAATATGAGGAAGCAAGGAGGATCTTTGATTTTTCATTCTGGATTGTAGCAGCTCTTATCAGACGCATTGGCATCCCGAAGCGGGACGAGTTCGTTGTTCTGCTTGTGAGATGTAAGGGGAAGATCCCATTTTTTGTGGTACAAGTCTGTACAGCAGGGAATAGCTTTCTACATTTTGAAAAGTATCAATTGCAGGCAAAATTTTGTGCTAGTGTAACTTTGTACCGAGGATGATTAATGTATTTTAGAGGCGCTCTAGAGAAATTATTACTAGGGGAACTCAATAATCTTTTAATTCCAGGATGCATTAGATTCATATTTAGTCGTGCATTACCTTTAGCCATCTGCAGCAAAATTTGTCCACTTTCTGCACTGAACAATGCCAATTGTGGCTTGCGTGTTTTCAAGTTACTCGCTTGTTTTTCATGTTGATCTGATGCC	MSSIKREWLEQIEEKIYQWYLERISYLFKFNPNASEVSNGLLSIDTCEEVEDFVSACDISVSSNSQCDSPDSFVSYVTSSPGWSKSNLKEVGLPAPLPEVELSRSPAFSLVDSFSSFLVSK	OTHER
Rs_project_343215	Rs_project_343215__TRINITY_DN5887_c1_g2_i1	FINAL_EXTENDED_DEG_ANNOTATION	14.3341	-3.21221	0.815114	32.6537	1.40624e-06	0.00010469	TRUE	20.9775069276945	1.71729225454027	21.1758988549378	23.6627107778103	2.2119201822983	-3.21221	8.12055e-05	0.00496323	TRUE	TRUE	-0.00480348	0.996833	1	FALSE	FALSE	-3.21702	0.00264657	0.0531455	FALSE	FALSE	3.21803	0.000180671	0.00794703	TRUE	TRUE	0.00581725	0.992835		FALSE	FALSE	3.22283	0.00351675	0.0789856	FALSE	FALSE	3.37007	3.16197e-05	0.00168779	TRUE	TRUE	0.157858	0.785665	0.987224	FALSE	FALSE	3.37488	0.00154836	0.0441797	TRUE	TRUE	0.152041	0.81255	1	FALSE	FALSE	4	DL_vs_HL & R2_vs_DL & R3_vs_DL & R3_vs_R1	FALSE	Uncharacterized Ramonda serbica protein													other_or_unresolved																	GACTCATTCTTGTACAAAAATCAATGTAAATGACTCTTTTATCATAGTGGAATTTATCCGGACTAGGTCCCGTGGTTTTTTCCCATATTTTGGGGTTTTCCACGTAAAAGTCTTGTGTTTTATTTATTATTGTTCCTTGTTACAAAACCGAACCAAAAATGGAGTTAACAATTGGCGCCGTCTGTGGGAAAATCAAGCTAAGGCGTTGATTTTCTTTTTTATCTGGTTTTGGTTGAAAGTTGCGAGAGGTTCGGGTGGCTCTAGTCGATGGTTTTGGGCTGAGGTTCATACAGCTGCTCGGTGATTGATCTATCGGGTGCGCTTCTGGGTCAGATGTGTGCAGCTGAAGAGTGTCGTGAGTGTGAAGCTGGGAAATGGGTTTCTTCATTTCTTGAGCTTCCCTATTGTTTAGTAATGGCTGTGACAGAGTAGTGAGGGAGAAGGAGTTCATTTGTGGTACTGCTCGGGGGGTAACAGCGTGGGGGTTATGCTTCCTGACATCGTTGGGATCCTCGTTCCATGCTGAGCTGAACTCCACCACAGGAGCAGATTGGAACGAGTTTTTCGGGTCTGATTTTCAAAGCATAGCGGAGCTTGACCTATAGCACGACTCTGATTTTCTGGAGCTCAGCCGAGGCTGGTGTTGAGCTGGTCCAGAAGCCCGGGCCGGTAACAATGAAGGAGGGAAATAGAGATGCGTTCGGCACGCCGATGCCGCATCGAAGAAGGGATTTTCTGATGAAAAACGTGTAGCTCATATCCTAGCTATTCAGCTCGGTCCGTTTAGCTCAACTGGGATCCGCTCGGGCATTTTTTGTTGGCCGTATAAGAGCTGTAATGCAGCTCGGATACGTTTTCCCGTCTTTCTATATGGAAGGAGAAGTAGCCCGGGTCTGTTAGCGGACTAAAGCTGGTCGATAGCCCTGGACGCAACTCGGGTGCGGTTATGATAGGGCTGGGGCATAAGCTCGTATCATGTCTCTTAGCTCACGTACCTTTGGCATGCCGAAGCCGCACCGCAGAGAGAAGAAAACAGAGAGAACTTCTCGGGTAAGTAGCACTGGGCGAAGATTGGAAGAGAATGGCTCGGTGGTGGGCTGTTTGGTCGTGAGGCATTTCAACAGAGTAAATTTCTGAGGGAAGCTTTGATGAAGATTTGTGTGAAATAGGCAGGATTAAACTCCATCTTGTACTTGGACTGTGTAGCATCTAGTACTGGAGAAGCGTATGGAGGTCCTATATTCAGCACTTGAGGAAGACGTGAGCGGGAGACGTGTAGTGCGGGTCTATCTTGGGTTTTTGTTTTTTGGAATTTGGTACACTTTCCTGGAGATATTCTCTATCAAAGCTAACTTTGTCCATAGTACAAGCAGCTCGACCTCGGCATACTACGACAGATAAGCATTGATTTTATATTGCCTAATTACCTTATTGCTATCACATGAGTAGCAAATAAAAATAAATATGGCTCGCCTAAATCATACTTATAGTGCTTTGCATTTTAAATATGCTAGAGGTTGCTCAATATTGCATATACCATAATTCGTATTCATCCTTGGAAGATACCCCTGTATGGATTGTGTAGATGTGTATTTAGCTGGGTGAGATCTGCGAATATTGGTGTTATAATTGGCCATCTCGTGAATGGGGAATTAGTATCGGGCCTATGATCTATATTTTTATGAATTATTATTTTGAAAGGGAGACAGAATCTGCTCGTGGACTTTTTTAGGGGAGATGGTCAACAATGATCTCTCTCCTAATGCCTAACAGATTACAAAACTTTGGCGGATCAGATAACACAGAATTGCTTCAAAGATTCACCTCTCGATTCAATCTAATCAAGCCCCAGCAGGTGCAGCTCCTAGAGGATGTTGGATGGTTGGCCC	MNSFSLTTLSQPLLNNREAQEMKKPISQLHTHDTLQLHTSDPEAHPIDQSPSSCMNLSPKPSTRATRTSRNFQPKPDKKENQRLSLIFPQTAPIVNSIFGSVL	OTHER
Rs_project_343340	Rs_project_343340__TRINITY_DN5882_c0_g2_i1	FINAL_EXTENDED_DEG_ANNOTATION	31.2279	-3.59162	0.986096	18.0503	0.00120649	0.0173142	TRUE	32.5354962544033	34.133192926182	56.2753667142045	39.816446906314	2.69654663304553	-3.59162	0.000270257	0.0108266	TRUE	TRUE	3.71451	0.000595292	0.0185096	TRUE	TRUE	0.12289	0.89662	0.97793	FALSE	FALSE	4.37533	3.84327e-05	0.00308361	TRUE	TRUE	0.783715	0.39638	0.92022	FALSE	FALSE	0.660826	0.519339	0.896668	FALSE	FALSE	3.89282	7.44053e-05	0.00301646	TRUE	TRUE	0.301209	0.716863	0.982133	FALSE	FALSE	0.178319	0.849884	0.976745	FALSE	FALSE	-0.482507	0.600095	1	FALSE	FALSE	4	DL_vs_HL & R1_vs_DL & R2_vs_DL & R3_vs_DL	FALSE	Uncharacterized Ramonda serbica protein													other_or_unresolved																	TAATATCCTCGCAAAGGCTTTCCGGAGAGGTCGGCTTGTATGCCCATAATACCGTCGTAGAGGCCAAGTCCGGAGAGGTCGATCGTGGCTCGTAGAGCTTGGCTCGTTGTCCTGTAACATCCTCGTAAAGACTGTTTTGAGAGGTCGGTCGTAGCTCGTAGAGCTTGGCTAGTAGACATGTAATTAATCTCCTAAAGACCAAGTAAATTTAGCTTGGTTGTAGCTCGTAGAGCTCGGCTCGATCACTGTAGGGCTTGGTTATTTCCTATCTTATTTTACCTTGGACATGTGTTTTGCTTATTTTGGCTTAGGAGGGAATATCATGAGCTCGACGAATGCTATCCAAGGATGATTTGGCTATACTCTTTGGGTGTCTCGCTTATTTTGGGATAGGCTTTTCGTATCTTAACCTCGACGAGCTCCCTCGGAGGAGGATTTGATAACAATGTTTTATAATAGTACACGATTGGTTTAGGGTGATTTGTTGTGAAATCATGTAACCGTGGGCGAGGTGAGCTCATCGTAAACGTAGCTCCTGAGGCCGGGTGAAAACCCTTGAGGCCTGGCGAACAAAGACGAGGTGAGCTCGTCGTAGATGCAGCTCTTGAGTTCTGCTCAATAATCTTGAATTGTCTTTCTTTTCTACGAAAGCTATAAGGATTCCCAAAAAATGGCATGCAGTTGGAGGCGAGTAATTACGTCTGACTGATGAGCTGTGGTGATCTGGGCTTAAGAGGTGGTTAAAGAGCTGGCCAAGGATGACCTGAAGCAGATGAGCCAGGAGATGATGACCTGAATCCACGGGCTAGGGATGATAGGTTACTTTAAACCTAGATGACAATCTGAATAGCTAAGGATGAGGCCTCCTTCTGAAGAGCTGTTGATGAACTCAAGTTGAACCGAGGATGAGCTCGAGGTGAAGACCTGCAGATGACTTCGTTCTGAAGAGCTGATGATGAACTCGTGGTAGGAAGCTAAGAATGAGCTCTGGTTGAGGAGCTGAGGGTGATCTATCTTTGAAGAGTTGAAGATGAACTCAAGCTAAATAGCTCATTATGACCTTTGGTTGAAGAGTTGAGGATGGGCTCTGACTAAGCAGCTGATGATGAACTCTGGTTGAGCTCAAGTTGACCTCCTGAAGATTTTAAGTTGTTCTCCCATTGATTACCTGCATCTACCTCTGATGAGCCGAAGATGGCATCATGATGAGCTCTGGCTTGAGAGATGAGAATGTTGTCTATCTGAATAGTTGAAGGTGGCCTTATGATAAGCTTTGCTGAAGGGCTGGGGATAAGTTCTGAACGAATTACTGAAGATGACCTTACGATGAGCTCTGGCTAAATTGCTGAAGATAACCTCTTATGATGAGCTATGGCTAAAGGGATGAGGATGAGCTCTGACCGATTGCTGAGGATGAGCTCTAAGCGAATTGCTGAAGATGTGCTCTGACTAAATTGCTGAAGATGAGCTCTGGCTAAATTGCTGAAGATAACCTCTTATGATGAGCTCTGGCTAAAGGGATGATGATGAGCTCTTGTGAATATCTATGGAGAAGGGCATCATTCTCAATCTTTCTGAGGTGCTCTTCTGGATCGGTGCTTCCATCATATTCTCCCACAACTAGTTGTCTGAAATTTGGCGGGAGGTCTTTCCCCAAAATTGCAAGAGAAAAAATGGTTTTTCTTTTGGATCGACATGGCTCTATCTCCCAATTATTGCCCTCTAGTGAGAATGGAGCTTTATGTCAAATCCATGCAAAGTCTACAATTTAGTTGATGAGCTGTGCCAACTGCTCAATTGTAAGATTTTCCACGCCCTCCCCAAAAGGGGGGATGAAATTGATTCACTGGCTCTTGATGGTTCTGGTTGTCAGGCTCTTGGTGGCCTCTTCCTCGGCAACTCTTCTTCCTCCACTTCCACGTCTTCAAGCCACATCTACGTCTTCAACTCAATTTCCCACAGACGGCGCCATTTGATACCTCTGAGAAGTGCGATGACCTCTCCAATTATCAATATAGAGTAGATTTGTCTTCACTTGGTCTTCTCCGGAGCAC	MPFFGNPYSFRRKERQFKIIEQNSRAASTTSSPRLCSPGLKGFHPASGATFTMSSPRPRLHDFTTNHPKPIVYYYKTLLSNPPPRELVEVKIRKAYPKISETPKEYSQIILG	OTHER
Rs_project_343347	Rs_project_343347__TRINITY_DN5882_c0_g3_i1	FINAL_EXTENDED_DEG_ANNOTATION	5.74081	-4.34186	1.37775	26.62	2.37234e-05	0.000969441	TRUE	8.10354593332572	0	6.91230557411613	11.7964200994869	0.368653363716383	-4.34186	0.00162485	0.0341659	TRUE	TRUE	-0.36246	0.856315	0.950939	FALSE	FALSE	-4.70432	0.0041945		FALSE	FALSE	4.07762	0.00418807	0.0506799	FALSE	FALSE	-0.264245	0.755488		FALSE	FALSE	4.44008	0.00829516		FALSE	FALSE	4.80189	0.000438537	0.00968906	TRUE	TRUE	0.460028	0.537976		FALSE	FALSE	5.16435	0.00156499		FALSE	FALSE	0.724273	0.382318		FALSE	FALSE	2	DL_vs_HL & R3_vs_DL	FALSE	Uncharacterized Ramonda serbica protein													other_or_unresolved																	AGGATGTTACAGGACAACGAGCCGAGCTCTACGAGTCATGGCCGACCTCTCCAGGCAACCTCTACGAGGATAATTACAGTCATTGAGCCGAGCTCTAAGCCCAGCTATACGAGATATGGCCGATCTCTCAGGACAGCCTTTACGAGGATGTTACAGGACAACGAGCCGAGCTCTACGAGTCATGGCCGACCTCTCCAGGCAACCTCTACGAGGATAATTACAGTCATTGAGCCGAGCTCTAAGCCCAGCTATACGAGATATGGCCGATCTCTCAGGACAGCCTTTACGAGGATGTTACAGGACAACGAGCCAAGCTCTACGAGCCACGATCGACCTCTCCGGACTTGGCCTCTACGACGGTATTATGGGCATACAAGCCGACCTCTCCGGAAAGCCTTTGCGAGGATATTATGGGCATACGAACCGAGCTATACATGCTACGGCTCCAAGGAATCATCCGAGGCCTCACCCGGAGGAGAGCATTGAAGCCTGCCTCCAAGTAGTACAGAAGTTTCGCCCCGAACGCCGATCAGTTTTAATCTTGTCATCGTCTGCTTTCTTAAGGGCTTTCTCTGGTGCTTGCTAAGCAGAATTAGCAATCCCAGCAGACAGATATAGCTCATTACGTAAGGATATGAGCTCGGCCTCATGCTTGGCCTTTAACTCCTCCAACCTAGACTTTGCTTCCTCAGCCTGACGGTTGAGTTCGGCGATCTCCTTC	MADLSGQPLRGCYRTTSQALRATIDLSGLGLYDGIMGIQADLSGKPLRGYYGHTNRAIHATAPRNHPRPHPEESIEACLQVVQKFRPERRSVLILSSSAFLRAFSGAC	OTHER
Rs_project_343385	Rs_project_343385__TRINITY_DN5864_c0_g1_i13	FINAL_EXTENDED_DEG_ANNOTATION	10.8328	0.101123	1.26852	19.1068	0.000748881	0.0124318	TRUE	12.6205704861476	0	0	20.7593125664864	13.5623105919276	0.101123	0.936462	0.988896	FALSE	FALSE	-5.40254	0.00698472	0.0693071	FALSE	FALSE	-5.30142	0.00807749	0.0985174	FALSE	FALSE	-7.05262	0.000429144	0.0132717	TRUE	TRUE	-6.9515	0.000514175		FALSE	FALSE	0	1	1	FALSE	FALSE	0.60342	0.631487	0.81885	FALSE	FALSE	0.704543	0.574837		FALSE	FALSE	6.00596	0.002606	0.0563061	FALSE	FALSE	7.65604	0.000124077	0.0530732	FALSE	FALSE	1	R2_vs_DL	FALSE	sp|Q9C5X9|HAC1_ARATH Histone acetyltransferase HAC1 OS=Arabidopsis thaliana OX=3702 GN=HAC1 PE=1 SV=2	histone acetyltransferase HAC1-like isoform X1 [Primulina huaijiensis]		sp|Q9C5X9|HAC1_ARATH	Histone acetyltransferase HAC1	1.07e-90	PF08214;PF00628;PF02135;PF00569;		DNA-mediated transformation [GO:0009294]; DNA-templated transcription [GO:0006351]; photoperiodism, flowering [GO:0048573]; positive regulation of transcription by RNA polymerase II [GO:0045944]; protein acetylation [GO:0006473]; regulation of transcription by RNA polymerase II [GO:0006357]	chromatin DNA binding [GO:0031490]; DNA binding [GO:0003677]; histone acetyltransferase activity [GO:0004402]; transcription coactivator activity [GO:0003713]; zinc ion binding [GO:0008270]	histone acetyltransferase complex [GO:0000123]; mediator complex [GO:0016592]; nucleus [GO:0005634]; transcription regulator complex [GO:0005667]	ko:K04498	ath:AT1G79000;	other_or_unresolved	Q9C5X9	HAC1_ARATH	reviewed	HAC1 PCAT2 At1g79000 YUP8H12R.38 YUP8H12R_22	Arabidopsis thaliana (Mouse-ear cress)	2.3.1.48	FUNCTION: Acetyltransferase enzyme. Acetylates histones, giving a specific tag for transcriptional activation. {ECO:0000269|PubMed:11160878}.	CATALYTIC ACTIVITY: Reaction=L-lysyl-[protein] + acetyl-CoA = N(6)-acetyl-L-lysyl-[protein] + CoA + H(+); Xref=Rhea:RHEA:45948, Rhea:RHEA-COMP:9752, Rhea:RHEA-COMP:10731, ChEBI:CHEBI:15378, ChEBI:CHEBI:29969, ChEBI:CHEBI:57287, ChEBI:CHEBI:57288, ChEBI:CHEBI:61930; EC=2.3.1.48; Evidence={ECO:0000269|PubMed:11160878};		SUBCELLULAR LOCATION: Nucleus {ECO:0000305}.		IPR031162;IPR013178;IPR035898;IPR019786;IPR011011;IPR019787;IPR013083;IPR000197;IPR000433;IPR043145;		NP_565197.3 [Q9C5X9-1];	AC002986;CP002684;AF323954;	Activator;Acyltransferase;Alternative splicing;Chromatin regulator;Metal-binding;Nucleus;Reference proteome;Repeat;Transcription;Transcription regulation;Transferase;Zinc;Zinc-finger	GTCACTGTACAGTAACACTATTGTAAGGAATAGTATCTTTTTTTTTTCGTTTTTTCCCAATCAAACCCTAATCTATCTTGTAAAGCGCCGCATCTTCACTCTTCTACCATCTACCAACAACAATTGGTATCTTTCGATTTTTCTTCTATTTTACTTTGGAAGATTGTTGTCATTATTTTGATTTGAATTCGAAAGGACATCATTATCACGGATTACGATCGTTGGCCATGGATGACTCGGTTAAGGTGTCCATCGGAGAGCAGACAGGGGGTGGCGAGACAAAAAATTTTTTTACCATGAGCAAGCAAAAAAGGACCAGAATCCTTGTCACAAAGCTGAAAACTTTTGCATTGCTTGCAAGCCCAGCGATTTCCAGACACCATTAAAATGCAGCAGTGAGTGCAAGCATACTGTAAGTGAACCATGATAAAGTCTTCCTTCATTGGAAATATTGTCTCACCAAGTTTATGCATTAACAGCAGATCTTTTGATGCATTGCCAGAAAGATCAGTTTGACCAGATGCTTTTAAGGCTCTTTTTGTTATGGTCTTTTTCATAGTTCCCTTCTTATATGGTTTTCTCCCATCGTCTTCTTGTTGCAGTTGATATATCATGTCCTCTGCAGCACCAGGCCAATAATCTCCATCGAAATATGGCAACCGGGATGCAGTTACCTTTGCTCTACATTCCCCGGTAGAAGTAAAGAAATGATCATAGAGGTTAGTGAGCTCAGCAACAATTTTTTCCTCTTTTGCCTTTCTTAACATTGCCAGATACCACTCTCGAAGTTTATCAGATTTTGGTGTCTTCTGAATTTCCGGGTGGCAATACAAAATATAATCTTCACCCTTCAAAGGCGGGCAAGCCCATATATAGCAGCTAGTGAAACCGCGCTTTTTACAATAATCCAAGTACCCAATCAAGATTTCATGGTACACAAATGTCCGAAGAGCCTCTCCAGTAACGGCTTTGACCTCTGGCCTAAAATATTTAACAGAATCCAGGTATGACAGGTAGACTCGCCGATGATTTGGCTGCAGGCATTCTGATCCAAATTCTTGTACATACATGCCAAATAGGCATACTTCAACGCCTTCAATTTTTTGGAACAATAATATCACCTTAGATTTATATGGGAACTCTGATGGATAATTTTCCTCCTGAAAAATATCAAGAAACCGTGGTTTGATTTCCAATTTTTTGTCCACTGATGACACCACTCTTACAACAAGAGCATCTGCTCCTGGAACCTCATCATAACATTTGCCTTGAAGCCTTGCCCTATCCTGCCTTTCTTGCTTCAGCTTTGCAAATAATCGTTGCTCCATGTGATCGCTCAATATTGTTCTAGGCAAATCTTTTGCTCCAAGAACAGCACTCTGAGGCAATGGCACGCGTTCTCCCTTTTCAACCTCAATTATATAACAATTTGGACAAGTGTACTCAGCTTGTCCACCATCATTTCTCCGACCATTGAATAATGCACAAATTTGATGTTGCCAAGCTTCACACTTGTCACATTGAACCCACCATTCTTCAGTTTCCTCATCATTTTTCTTCTTCTCCATCCTCGCCTTTGGAATGGCGGTCCCATCAACCACAACAGCTTCTCCACGGGAATCATTATAACATGGAATGCAGAAGTAATGGCGAGTTTCTCCAGCTCCAAAGGTATAATACATTGCATTTCTTTTAATTCGAGCACCACAAGGTGTACAATATATAGGGGGCGGTTCAAAAGTAAGCTTCTCAACTGCACACAGCTGGCAAGAATTTTCACTCATGGAATGCTCCATTGCTTGATTTTTTTCTGCTTTTGCTTTACTCTGTGTTAACAGAGTATATGTTAGTAATTTTCATGCAGATAGTGTAAATCATGCTTTTTGAGATATTGGGTACACTACACTTCTTGATAAAGAAGAAGGTAAAAACACAAAAGTGCTTCTTATTCTTCACCATTTTCCTTGCATCTATAGCTGCATCTTATTTCATAGCATATCAAAATGATAAAATTTCAGTCAAAGATGCTTCCCATTTTAAAATTTGTATCTAGGAGGGGCCTCATAGCATCATGTGATCAGAAATGCATATACAAGGGGTGCCTGCCACAATTGTAGATAGAATGATCATACAAATAACAGGATACAATAGACAACGAGTATAATACGAGAACAACCTGGCCTATCCACTGTCTAAGGCCTGTAATGTGCCGCCGGACTTGTTCAGGTGTAAACAATTCCGTCAGTGATACCCCATTTATTTTGGGCTTCCCAGACTTGGTTGCACTCTCAGAAGGTATAGATGTATTTTCTGGCTTAGCCTGCCCTATTTCCTTCTCAACCTTAATGACTTCCTGAACACCAAATCCAGTAGAGTTCTTTGACAGAAATAGATCACCTTCACTCCTTTGGATGCAAGCACTATCCATGTTATCCTGCTTCATTTCAGTAAACTGGGAACTTAATTTTCCATTGCTTACAGAAACCTCCACTTTAGATTCAGCAACTTCAGATTTCATTAGAAGATTAGAATCATGATGCTGATCATCATGCAGCACCTTCGGGAGAGGAGGTTCATTTACAACAGAAATCAGTGCAGCAGAACGTTCACTTTCAGAGACAAGAGATCGGGAGCCTTGTTCAATTTTCAAGCGCTTAATAGAAGGTTGTAGATCTTCAAGAGTTTCAGCGATCACTAAGCTAGACTTCAGAGTGGTCTTTCCAGTGATTTCAGCAGCATCATTGGATTTACAGGATCCATGGATAGAGCCGGGTAAACCCGAATTCACGTCAGAATATGCACATGCCTTTCGTTGTGCCTGCACAAAATTCGTAACAGGAATACAAACTGGGCAGCTTGCATCCCGACAAATCCTTTTATGGTTGACTAAGATCTTAGTAACATGGCAACGAGGGAATGAACACTTATATACGTTGCAACAATCCATGTGTTTCAACAATTCCTGAACCTTTATGCAGTTAGGCTCTTGGCATTTCCCTTCTGGAGCAGAACATCGACGAGCATGCAGCAAAAACAGTAGCCATCTTTGTTGATTTTTGAACTGCCGTTCACGATTAAGGTTATTAGATCTAGATATTGTATTGCTTAAATTTGGGGGTACTTCTGATCTAGAAGTATCAGATTGACCAATAATTGATTCTTCTGAGGATAAATTATTTAGTTGAGCCACATCTTGGCCAGTTAATCTATGATGAAACTCATCTTGCACATTTTGACCATTCAGGAGTCTCCCTGATACTTGAGATACATCTTGAGAATTAGAATACCATTGACCACGAAATGATGCATCCGATTGGATGCCACCTGAAAAACTTACAAACTCACTTTGGGAGTTAGCAGCAAACTGTTGTGTATGTAACAACTGCATCTGATCTGAAGTTTGTGTTACTGATGAACAGACATCCTGCGGACCAGATGGATGTGACAGCAACTGTGTAGCTCTAGACTGGTTTTCCGTAGTGCTCTGTTGAAACTGACTCTGAATATCAGAAAAATGGAAGGGATCGGAGACTTGTGAATGCAGGCCAGCACCACGATGCTCAGTTACACGTGCAGACTTTGCCTCAGAAACTATATTAGATGTTAGCTGAGATTGACTAAAGGTATCATTCTTTAACAATAAACGGCTTTGAGTTTGCTGGTTTTGTTGGACTTGATGCCGAACAAGTTGCTGGCGCTGAAAGTGATGAGATGGCTGTTGAAATTGTTGTTGATCAGTATGTACAAGATTTTCTCTCCCTGAATACTGAGATTGAGAATTCATTTTGTCAGATTGGTCAAGACATTGAGATTTCATAGCCGTCACCTGTTGAATTGTGTTCATGGTAGGTTGACTGGTCATCATAGGAGAGTTTGTTTTCGGAATGGATTGCATTTGCATGGATACAGCATTCAATCCCTGATTGTTCATCATTGACCCAACAGAGGTGACAGGAATATACATGTTTCCAGACCCTGCAGCATCAGCCGCACCAATTTCATATCCACCACCTTGCATTGGTCGTATATTTTGGTCAAGTTGTTGATGCATGGGTTTGATGGAGTTTCCATACATTGTTCCGCTTAAATAACTTTCAGTGCTCCCTGGATCATTCATCAAGGGCATATTGTTTCCCATCATCCCCAAACCTCCATTTAAGGGCCCATTAGATAATCCATACGATTTCTGATGCAATGTAGATCTGATTTC	MYGNSIKPMHQQLDQNIRPMQGGGYEIGAADAAGSGNMYIPVTSVGSMMNNQGLNAVSMQMQSIPKTNSPMMTSQPTMNTIQQVTAMKSQCLDQSDKMNSQSQYSGRENLVHTDQQQFQQPSHHFQRQQLVRHQVQQNQQTQSRLLLKNDTFSQSQLTSNIVSEAKSARVTEHRGAGLHSQVSDPFHFSDIQSQFQQSTTENQSRATQLLSHPSGPQDVCSSVTQTSDQMQLLHTQQFAANSQSEFVSFSGGIQSDASFRGQWYSNSQDVSQVSGRLLNGQNVQDEFHHRLTGQDVAQLNNLSSEESIIGQSDTSRSEVPPNLSNTISRSNNLNRERQFKNQQRWLLFLLHARRCSAPEGKCQEPNCIKVQELLKHMDCCNVYKCSFPRCHVTKILVNHKRICRDASCPVCIPVTNFVQAQRKACAYSDVNSGLPGSIHGSCKSNDAAEITGKTTLKSSLVIAETLEDLQPSIKRLKIEQGSRSLVSESERSAALISVVNEPPLPKVLHDDQHHDSNLLMKSEVAESKVEVSVSNGKLSSQFTEMKQDNMDSACIQRSEGDLFLSKNSTGFGVQEVIKVEKEIGQAKPENTSIPSESATKSGKPKINGVSLTELFTPEQVRRHITGLRQWIGQVVLVLYSLSIVSCYLYDHSIYNCGRHPLYMHF	OTHER
Rs_project_343400	Rs_project_343400__TRINITY_DN5858_c0_g1_i10	FINAL_EXTENDED_DEG_ANNOTATION	7.7102	3.00784	1.10364	25.5569	3.88672e-05	0.0014107	TRUE	3.32859422530376	2.64950159294369	3.94203836724082	0.448290804684359	25.2396075337223	3.00784	0.00642284	0.079014	FALSE	FALSE	-3.62049	0.0130067	0.0974904	FALSE	FALSE	-0.612654	0.686615	0.913393	FALSE	FALSE	-2.76577	0.0213363	0.128791	FALSE	FALSE	0.242072	0.849361		FALSE	FALSE	0.854726	0.591123	0.924249	FALSE	FALSE	-6.57033	1.40525e-05	0.000962346	TRUE	TRUE	-3.56249	0.0233916		FALSE	FALSE	-2.94984	0.108425	0.437421	FALSE	FALSE	-3.80457	0.0204757		FALSE	FALSE	1	R3_vs_DL	FALSE	sp|Q94AF0|CFIS1_ARATH Pre-mRNA cleavage factor Im 25 kDa subunit 1 OS=Arabidopsis thaliana OX=3702 GN=CFIS1 PE=1 SV=1	pre-mRNA cleavage factor Im 25 kDa subunit 1-like isoform X1 [Primulina eburnea]		sp|Q94AF0|CFIS1_ARATH	Pre-mRNA cleavage factor Im 25 kDa subunit 1	6.28e-88	PF13869;		mRNA 3'-end processing [GO:0031124]; mRNA processing [GO:0006397]	metal ion binding [GO:0046872]; mRNA 3'-UTR AU-rich region binding [GO:0035925]	mRNA cleavage factor complex [GO:0005849]; nucleus [GO:0005634]	ko:K14397	ath:AT4G29820;	other_or_unresolved	Q94AF0	CFIS1_ARATH	reviewed	CFIS1 CFIM25 At4g29820 F27B13.60	Arabidopsis thaliana (Mouse-ear cress)		FUNCTION: Component of the cleavage factor Im (CFIm) complex that plays a key role in pre-mRNA 3'-processing. Involved in association with CPSF6 or CPSF7 in pre-MRNA 3'-end poly(A) site cleavage and poly(A) addition. NUDT21/CPSF5 binds to cleavage and polyadenylation RNA substrates. The homodimer mediates simultaneous sequence-specific recognition of two 5'-UGUA-3' elements within the pre-mRNA. Binds to, but does not hydrolyze mono- and di-adenosine nucleotides. May have a role in mRNA export. {ECO:0000250|UniProtKB:O43809}.			SUBCELLULAR LOCATION: Nucleus {ECO:0000250|UniProtKB:O43809}. Note=In punctate subnuclear structures localized adjacent to nuclear speckles, called paraspeckles. {ECO:0000250|UniProtKB:O43809}.	Nudix hydrolase family, CPSF5 subfamily	IPR016706;IPR015797;			AL050352;AL161575;CP002687;AY048229;AY091704;AY085984;	Metal-binding;mRNA processing;Nucleus;Reference proteome;RNA-binding	TCCCACTCCACCCTTTTCTCCAAAATGATATAATATATTCCCTCCAGCTTCGCTTTCTTCTCTTTTAAATGTACTTTACATTCCTCTGAATCAATCGCAAATGGCCCATCAAACAGGAGTTTTGGAAAATGGTAACTCCCACCAGAGTACTGATCATAGTGATTCCACGGTGCTGGATATTTACCCCCTTAGTTGTTACTACTTCGGCTCCAGAGAGGCCGTCTCGTTGAGGAATGAGACGGTGGCTGAACGGGTTCTGCGTATGAAAACCAATTATGATGCGTATGGGATGAGGAAATGCGTGGCTGCGGTGCTAGTGGTTGAATTGTTTAAACACCCGCATGTCTTGTTGATTCAAGTACAAAACTCCAAATTCAAACTTCCTGGAGGTCGCCTACGACCAGGTGAATCTGATATTGATGGCTTAAAACGCAAGCTTTCAAGCAAGTTATCAGTTGGTGAAGATGGTCGTGGTCCTGAATGGGAGATTGGAGAATGTCTTGGAATTTGGTGGAGGCCTAACTCTGAATCACTTCTTCATCCATATCTGCCGCCAAATATAAAAAAACCTAAGGAGTGCAGCAAACTTTTTCTTGTCAAGCTTCCAGCAAGGCGGAGATTCATCGTGCCAAGGAACTTCAAACTTCTTGCTGTTCCATTGTACCAACTTCATGACAGTGAAGAGGTATTTCTAACTTGCAGTCATAGAAAAATGAACCACGTTGAATCTGGGACTAATCTTATTGTTATTTAAAAGGAGAGATTTTTTGCTGCTGGAATCACGGCATTGATGTTTCTATGCTCCCCGTTACTGCAAACCGGATGCTTATTTTTACCGGTTGTTCTTGAGATTTCATGCTATTAACTTTGAAATAACTTGTCCCAATTGTTGTATCCTGTAGAGATATGGATCAATTATATCTGGAGTCCCCCTGCTGCTGTCCAAACTCGCCTTCAACATTATAGAATCATGAATGCGCTATTTCTTCGCCATTGTGTTGGTGTGGTAAGCTTGCGGCAGGCATCATAGAACAGCATTGGATGCCAATTCAAAGACAGGCTGTTTCAAATATATGTGTGGTTTTTGATATGAAAACACTACCAATATATGTTTCTTTAGGAATGGGTTTGTATACAAAGTTGTATTGTTATCCGTATGTGAACTTTCCTTGTTTACAATGATGATAATTTGTGTTTTTAAATAAGACAGAATTTGTTGCATATATAGAAATTAAAGTTATAAACACTTCCAACAGCTGCATTCAAAGAGGAATTTGGAGTACTTGATTATTTTATACACTTAAAATGCATTTCTAATCGAAGGTTTCAGGTAAAGGAAGCTGTTACAGATTGAAGCATAAGAGAAC	MAHQTGVLENGNSHQSTDHSDSTVLDIYPLSCYYFGSREAVSLRNETVAERVLRMKTNYDAYGMRKCVAAVLVVELFKHPHVLLIQVQNSKFKLPGGRLRPGESDIDGLKRKLSSKLSVGEDGRGPEWEIGECLGIWWRPNSESLLHPYLPPNIKKPKECSKLFLVKLPARRRFIVPRNFKLLAVPLYQLHDSEEVFLTCSHRKMNHVESGTNLIVI	OTHER
Rs_project_343401	Rs_project_343401__TRINITY_DN5858_c0_g1_i11	FINAL_EXTENDED_DEG_ANNOTATION	13.3325	1.25803	0.780183	25.2682	4.44324e-05	0.00156157	TRUE	13.3807420108112	13.8854644585887	1.49575936207805	2.78645419947838	31.352911034721	1.25803	0.106858	0.394108	FALSE	FALSE	-1.14069	0.208745	0.460746	FALSE	FALSE	0.117339	0.898689	0.97806	FALSE	FALSE	-3.95167	7.25927e-05	0.0045748	TRUE	TRUE	-2.69364	0.00758825		FALSE	FALSE	-2.81098	0.0113472	0.150174	FALSE	FALSE	-3.55032	4.11127e-05	0.00203803	TRUE	TRUE	-2.29229	0.00923324	0.192521	FALSE	FALSE	-2.40963	0.0154517	0.148027	FALSE	FALSE	0.401349	0.70925	1	FALSE	FALSE	2	R2_vs_DL & R3_vs_DL	FALSE	sp|Q94AF0|CFIS1_ARATH Pre-mRNA cleavage factor Im 25 kDa subunit 1 OS=Arabidopsis thaliana OX=3702 GN=CFIS1 PE=1 SV=1	pre-mRNA cleavage factor Im 25 kDa subunit 1-like isoform X1 [Primulina eburnea]		sp|Q94AF0|CFIS1_ARATH	Pre-mRNA cleavage factor Im 25 kDa subunit 1	8.91e-88	PF13869;		mRNA 3'-end processing [GO:0031124]; mRNA processing [GO:0006397]	metal ion binding [GO:0046872]; mRNA 3'-UTR AU-rich region binding [GO:0035925]	mRNA cleavage factor complex [GO:0005849]; nucleus [GO:0005634]	ko:K14397	ath:AT4G29820;	other_or_unresolved	Q94AF0	CFIS1_ARATH	reviewed	CFIS1 CFIM25 At4g29820 F27B13.60	Arabidopsis thaliana (Mouse-ear cress)		FUNCTION: Component of the cleavage factor Im (CFIm) complex that plays a key role in pre-mRNA 3'-processing. Involved in association with CPSF6 or CPSF7 in pre-MRNA 3'-end poly(A) site cleavage and poly(A) addition. NUDT21/CPSF5 binds to cleavage and polyadenylation RNA substrates. The homodimer mediates simultaneous sequence-specific recognition of two 5'-UGUA-3' elements within the pre-mRNA. Binds to, but does not hydrolyze mono- and di-adenosine nucleotides. May have a role in mRNA export. {ECO:0000250|UniProtKB:O43809}.			SUBCELLULAR LOCATION: Nucleus {ECO:0000250|UniProtKB:O43809}. Note=In punctate subnuclear structures localized adjacent to nuclear speckles, called paraspeckles. {ECO:0000250|UniProtKB:O43809}.	Nudix hydrolase family, CPSF5 subfamily	IPR016706;IPR015797;			AL050352;AL161575;CP002687;AY048229;AY091704;AY085984;	Metal-binding;mRNA processing;Nucleus;Reference proteome;RNA-binding	TCCCACTCCACCCTTTTCTCCAAAATGATATAATATATTCCCTCCAGCTTCGCTTTCTTCTCTTTTAAATGTACTTTACATTCCTCTGAATCAATCGCAAATGGCCCATCAAACAGGAGTTTTGGAAAATGGTAACTCCCACCAGAGTACTGATCATAGTGATTCCACCGCGCTGGATATTCACCCTCTTAGTTGTTACTACTTCGGCTCCAGAGAGGCCGTCTCGTTGAGGAATGAGACGGTGGCTGAACGGGTTCTGCGTATGAAAACCAATTATGATGCGTATGGGATGAGGAAATGCGTGGCTGCGGTGCTTGTGGTTGAGTTGTTTAAACACCCACATATCTTGTTGATTCAAGTACAAAACTCCAAATTCAAACTTCCTGGAGGTCGCCTACGAGCAGGTGAATCTGAAATTGATGGCTTAAAACGCAAGCTTTCAAGCAAGTTATCAGTTGGTGAAGATGGTCGTGGTCCTGAATGGGAGATTGGAGAATGTCTTGGAATTTGGTGGAGGCCTAACTTTGAATCACTTCTGTATCCATATCTGCCGCCAAATATAAAAAAACCTAAGGAGTGCAGCAAACTTTTTCTTGTCAAGCTTCCAGCAAGGCGGAGATTCATCGTGCCAAGGAACTTCAAACTTCTTGCTGTTCCATTGTACCAACTTCATGACAGTGAAGAGGTATTTCTAACTTGCAGTCATAGAAAAATGAACCACGTTGAATCTGGGACTAATCTTACTGTGATTTAAAAGGAGAAAAAAAAAATTCCTGCTGGAATCACGGCATTGGTGTTTCTATGCTCGCCGTTACCGCAAACCGGATGCTTATTTTTACTGGGTGTTCTTGAGCTTTCATGCTATTAATTTTGAAATAACTTGTCCCAATTGTTGTATCCTGTAGAGATATGGATCAATTATATCTGGAGTCCCCCTGCTGCTGTCCAAACTCTCCTTCAACATTATAGAATCATGAATGCGCTATTTCTTCGCCATTGTGTTGGTGTGGTAAGCTTGCGGCAGGCATCATAGAACAGCATTGGATGCCAATTCAAAGACAGGCTGTTTCAAATATATGTGTGGTTTTTGATATGAAAACACTACCAATATATGTTTCTTTAGGAATGGGTTTGTATACAAAGTTGTATTGTTATCCGTATGTGAACTTTCCTTGTTTACAATGATGATAATTTGTGTTTTTAAATAAGACAGAATTTGTTGCATATATAGAAATTAAAGTTATAAACACTTCCAACAGCTGCATTCAAAGAGGAATTTGGAGTACTTGATTATTTTATACACTTAAAATGCATTTCTAATCGAAGGTTTCAGGTAAAGGAAGCTGTTACAGATTGAAGCATAAGAGAAC	MAHQTGVLENGNSHQSTDHSDSTALDIHPLSCYYFGSREAVSLRNETVAERVLRMKTNYDAYGMRKCVAAVLVVELFKHPHILLIQVQNSKFKLPGGRLRAGESEIDGLKRKLSSKLSVGEDGRGPEWEIGECLGIWWRPNFESLLYPYLPPNIKKPKECSKLFLVKLPARRRFIVPRNFKLLAVPLYQLHDSEEVFLTCSHRKMNHVESGTNLTVI	OTHER
Rs_project_343405	Rs_project_343405__TRINITY_DN5858_c0_g1_i23	FINAL_EXTENDED_DEG_ANNOTATION	5.10331	-4.82909	1.55292	23.4203	0.00010435	0.00297463	TRUE	6.00271922297873	0	3.10657713662365	14.0405595023446	0	-4.82909	0.0018729	0.0372265	TRUE	TRUE	0	1		FALSE	FALSE	-4.22976	0.0205196		FALSE	FALSE	4.10848	0.0128005	0.0963973	FALSE	FALSE	-0.720616	0.549308		FALSE	FALSE	3.50914	0.0660917		FALSE	FALSE	6.05178	7.601e-05	0.00306254	TRUE	TRUE	1.22269	0.235803		FALSE	FALSE	5.45245	0.00253412		FALSE	FALSE	1.94331	0.097606		FALSE	FALSE	2	DL_vs_HL & R3_vs_DL	FALSE	sp|Q94AF0|CFIS1_ARATH Pre-mRNA cleavage factor Im 25 kDa subunit 1 OS=Arabidopsis thaliana OX=3702 GN=CFIS1 PE=1 SV=1	pre-mRNA cleavage factor Im 25 kDa subunit 1-like isoform X1 [Primulina eburnea]		sp|Q94AF0|CFIS1_ARATH	Pre-mRNA cleavage factor Im 25 kDa subunit 1	1.22e-97	PF13869;		mRNA 3'-end processing [GO:0031124]; mRNA processing [GO:0006397]	metal ion binding [GO:0046872]; mRNA 3'-UTR AU-rich region binding [GO:0035925]	mRNA cleavage factor complex [GO:0005849]; nucleus [GO:0005634]	ko:K14397	ath:AT4G29820;	other_or_unresolved	Q94AF0	CFIS1_ARATH	reviewed	CFIS1 CFIM25 At4g29820 F27B13.60	Arabidopsis thaliana (Mouse-ear cress)		FUNCTION: Component of the cleavage factor Im (CFIm) complex that plays a key role in pre-mRNA 3'-processing. Involved in association with CPSF6 or CPSF7 in pre-MRNA 3'-end poly(A) site cleavage and poly(A) addition. NUDT21/CPSF5 binds to cleavage and polyadenylation RNA substrates. The homodimer mediates simultaneous sequence-specific recognition of two 5'-UGUA-3' elements within the pre-mRNA. Binds to, but does not hydrolyze mono- and di-adenosine nucleotides. May have a role in mRNA export. {ECO:0000250|UniProtKB:O43809}.			SUBCELLULAR LOCATION: Nucleus {ECO:0000250|UniProtKB:O43809}. Note=In punctate subnuclear structures localized adjacent to nuclear speckles, called paraspeckles. {ECO:0000250|UniProtKB:O43809}.	Nudix hydrolase family, CPSF5 subfamily	IPR016706;IPR015797;			AL050352;AL161575;CP002687;AY048229;AY091704;AY085984;	Metal-binding;mRNA processing;Nucleus;Reference proteome;RNA-binding	CTTCGGTTTCGAGCCGGATCCTGTAAATCTGGCCCATCACTCAATGTTGACGCCATTGTCAGCCTCTAATTCTCGCCACGTTGCTCTGCCTCTCCCACTCCGCTGCTTTTCCCCAAACATTTATAATATTCCTATTCCCATTCCCCACTCTTTGCTGTCTCTCTACTACCTTCCCTTACACTGTCGAAGTAGGGTACTTCTAATTCATCGGAATCGTCCAAATGGCTCATCAGACCGCAGTTCTGGAGAATGGTAACTCCCACCAGAGTACTGATCATAGTCATACCAACGTACTGGACATTTACCCCCTTAGTTGTTACTACTTCGGCTCCAAAGAGGCCATTTCGTTGAGGAATGAGACGGTAGCTGAACGCGTTTTGCGTATGAAAGCCAATTATGATGCTTATGGAATGAGGAAATGCGTGGCTGCAGTGCTTGTGGTTGAATTGTTTAAACACCCGCATATCTTGTTGCTTCAAGTACAAAACTCCACATTCAAACTTCCTGGAGGTCGCTTACGGGCAGGTGAATCTGATATTGATGGCTTAAAACGCAAGCTTTCAAGCAAGTTATCAGTTGGTGAAGATGGTCGTGGTCCTGAATGGGAGATTGGAGAATGTCTTGGAATTTGGTGGAGGCCTAACTTTGAATCACTTCTTTATCCATATCTGCTGCCAAATACAAAAAAACCCAAGGAGCGCATCAAACTTTTTATTGTCAAGCTTCCAGAAAGTCGGAGATTCATCGTGCCAAGGAACTTGAAGCTTCTTGCTGTTCCATTGTGCCAACTTCATGACAATGAAGAGACATATGGATCAGTTATATCTGGAGCCCCCCAGCTGCTGTCCAAACTTTCCTTCAACATTATAGAATCATGAATGCGCTATTTCTTCGCCATTGTGTTGGTGTGGTAAGCTTGCGGCAGGCATCATAGAACAGCATTGGATGCCAATTCAAAGACAGGCTGTTTCAAATATATGTGTGGTTTTTGATATGAAAACACTACCAATATATGTTTCTTTAGGAATGGGTTTGTATACAAAGTTGTATTGTTATCCGTATGTGAACTTTCCTTGTTTACAATGATGATAATTTGTGTTTTTAAATAAGACAGAATTTGTTGCATATATAGAAATTAAAGTTATAAACACTTCCAACAGCTGCATTCAAAGAGGAATTTGGAGTACTTGATTATTTTATACACTTAAAATGCATTTCTAATCGAAGGTTTCAGGTAAAGGAAGCTGTTACAGATTGAAGCATAAGAGAACTTTGATACTTTTCTGTCTACCAAAGGTCGGCTTGATCAATTATTGCGTGAGCTCAAGCAATTCACGGTTCAAATCATTAGCCACAAGAGTAAGAGGTAAAAGTTTCTGAGATGCGATTATTGAATTTGGTTTGAGAAATGTCATCTGTATTCTGAAGCTGAGGTTTGCCTATTTCATTACTTTTGCATATGGATTTATCTAGCTAATGTGTCATAATGGATATGATCATTGAAAACTTGGAATATAATGTAACAGAATATATGAACCTAGTCATACATAAATGTCATGTTAGATAGTTGAATTAAGAGGTTTTTTTGCTGCAGAAACCGAATTCGAGAGTTTTTGCCATGTTTCCTGATCTAATATAGATTATATATGGCACGAAGAAGAAAAACCCGTTTTTACCTGCAGAAGATTCTTTGTGAAATCAGCATCATATGGTTTGAGGTTTTTTACTGTTGAAGCTGGCATTTATGTTTTCCATAAGTTTAGAAACGTCTCAGGTGATGTCTTGTGTAGAAAACTTGTGTTATCATAATGTTTCCCTAAGTAATCGTGAATGGCCGATATAGTAAAGACCTTCCGGCTTTCTTGTCGGGGTTACTGGCCCCTCAGAGTTATGCAACAGATCGGTGTTGTGAATTGTGACTGCAATTTGAGTGATTCTTATACCCTTATCTGTTTTTCTTTTGCCATTAAAGTCAAGATTATCAAGCCCACAATTGATTTTACTGGCAAATGTATTACATGTGAATGTATAACAGATTTATCAATTGCCATGCTTGTGTTTGGTTCCTGATACAATTTAGTAACGCTTACTTGGTGTCTCATCCCATGCTATTTTGAAACCATTTGATATATTCTAAAGTGAAACCTTTGGGAAATTGTTTAATTTTCCCTTCCCAAAAATATTATTAAATACAAAACGTTCATCTTTCCCAAAATTATTATTAGATACAAAAATATGTACTTCCTTCTTTTCACGTGTTACAATGTAACTATTATTTTTTATTTCGTATCTTCATCACTTCATAAATATATTGTTTTCTAATCCAACATATACCAATTTTGGAAGAAAATTACGTTATAATGAGGGTGTTTTGATGCTACCTTAGCCAAATAATAAAATTAGACATATAATGATATTTCTTTTTTCCCAAAATAATAGCAAGCATGTCTTATTCTCCTAAAAAAATTTAGAACACATAAACCATGAAGCCCGTGACAGATCTCTCTTTGGAGTACTCCATATAACTGACAAACATTTGAGTAGGGTTTTTGGTACGGAATCTTCACGGTTTATTTTTTGTGGTTTGAAAATAGGCGGCTACTAATATATGAATTTTAAAATAAGCAATTTATCTCATTTTGTTTGAAAAGTGAATATGTTTTGAAAAGTGAATAAGCACAAAAAACTCGCTCTTTGTATGACTTGTGTGAGGAAAATATGTCATGTTTTACAAATCAATTAGGTAAAATGCCGATTTTCAAATAATGCAAGTAAGATAAATTGCCAAAGACTATTTGAGGGCAGAAACATATATGAGTATGTAGTTATGCCAACGTATTTCAAGAAAGTTATGAATAAAATGAAAAAACCAAGGTAGGTTTAAAACTTTTAAAAATTATTTAACTGAGATCAAATCTCTGTTCAATCAAATTAAGTTTCACTTTACATGTATGCGAAATAGACCCTCTGCACATCTATTCAACCAAAACGGCACTTGGTGACGATAAATAAACTTACATTGGAAACACTTAAAAGATTTTTTTTCATTATTTTTCACATTATAAGTTTATAACCGTTGGATGTATAGGTCTTGCAATGAACAGAATACTCCACATTTTCATGGAGAAATGAATCAGATTTTTCAGCCACGCTTAATCTTCAATCCCATGTGACTACAACTCTTAGACTCATTCAGCGATTTGAGATCTTAATATTACGGAAAAAACCAAGAAAATAAAACTAACATTGCAAGCCAGAACGACTAGACACGAAGACTTCCACAGTACATCTAAAAAGGAGTAGCTATCTTCATCACCTCAAGTCTTGTTTCTAACCTTCCTTCGAGCTTTCAGATCTACCACGATAAACTTTCACAGTACATCTAAAAAGGAGTAGCTATCTTCATCACCTCAAGTCTTGTTTCTAACCTTCCTTCGAGCTTTCAGATCTACCACGATAAACTTTCACAGTACATCTAAAAAGGAGTA	MAHQTAVLENGNSHQSTDHSHTNVLDIYPLSCYYFGSKEAISLRNETVAERVLRMKANYDAYGMRKCVAAVLVVELFKHPHILLLQVQNSTFKLPGGRLRAGESDIDGLKRKLSSKLSVGEDGRGPEWEIGECLGIWWRPNFESLLYPYLLPNTKKPKERIKLFIVKLPESRRFIVPRNLKLLAVPLCQLHDNEETYGSVISGAPQLLSKLSFNIIES	OTHER
Rs_project_343508	Rs_project_343508__TRINITY_DN5881_c0_g1_i17	FINAL_EXTENDED_DEG_ANNOTATION	7.76623	-2.81722	1.34531	15.2452	0.00421872	0.0406749	TRUE	5.43445765341188	7.44159976967451	8.88955010334514	16.5944547902955	0.737306727432766	-2.81722	0.0362502	0.218411	FALSE	FALSE	3.47048	0.0157634	0.108248	FALSE	FALSE	0.653259	0.540812	0.847141	FALSE	FALSE	3.61143	0.00924111	0.0801964	FALSE	FALSE	0.794204	0.426981		FALSE	FALSE	0.140945	0.899918	0.992424	FALSE	FALSE	4.44293	0.000701321	0.0131294	TRUE	TRUE	1.62571	0.067964		FALSE	FALSE	0.972447	0.342543	0.749096	FALSE	FALSE	0.831502	0.382968		FALSE	FALSE	1	R3_vs_DL	FALSE	sp|Q9C8P8|BH080_ARATH Transcription factor bHLH80 OS=Arabidopsis thaliana OX=3702 GN=BHLH80 PE=2 SV=1	transcription factor bHLH80-like isoform X1 [Primulina tabacum]		sp|Q9C8P8|BH080_ARATH	Transcription factor bHLH80	1.21e-45	PF00010;		circadian rhythm [GO:0007623]; cutin-based cuticle development [GO:0160062]; DNA-templated transcription [GO:0006351]; regulation of DNA-templated transcription [GO:0006355]; regulation of gene expression [GO:0010468]; regulation of photoperiodism, flowering [GO:2000028]; regulation of transcription by RNA polymerase II [GO:0006357]; response to cold [GO:0009409]; response to heat [GO:0009408]; temperature compensation of the circadian clock [GO:0010378]	cis-regulatory region sequence-specific DNA binding [GO:0000987]; DNA-binding transcription factor activity [GO:0003700]; DNA-binding transcription factor activity, RNA polymerase II-specific [GO:0000981]; protein dimerization activity [GO:0046983]; RNA polymerase II cis-regulatory region sequence-specific DNA binding [GO:0000978]	nucleus [GO:0005634]		ath:AT1G35460;	other_or_unresolved	Q9C8P8	BH080_ARATH	reviewed	BHLH80 EN71 At1g35460 F12A4.2	Arabidopsis thaliana (Mouse-ear cress)					SUBCELLULAR LOCATION: Nucleus {ECO:0000255|PROSITE-ProRule:PRU00981}.		IPR045239;IPR011598;IPR036638;IPR045843;		NP_174776.1;	AF488612;AC023064;CP002684;AF411791;AY093794;	DNA-binding;Nucleus;Reference proteome;Transcription;Transcription regulation	ATGATATTGAATATAATTGTTCTACGACTATAATATCATATATTATAATTTTTATTTTCTTGAAAATTTGTAATAAGCTCATAATTATTCTTTGTATTTTTAATTGCAGAGAGTTAAACTTCTAAAATTGAGGTTTGGTTATTGCTCAATCTTAACCAACATCCGTTTCCCAATCTTGGTTCTATAATAGTAGGGATGACAATAGATTCGGGTCTTACCCGAACCGTATTAAACCCTCCCGCCGGGGTGGGTTTGGACCCGATTCAACCGAGTTTTGAAACGGGACGAGCGTATCAATTGAAACGGAAGAAAGTAGTTCAACAGCTCAGGCTCGTGGCAAATATTAAAAAAGAAAATCATCTTTACACGATATTTTACAACTCAGAAAATACACGAAAATAGAAATTTTAATATAGAAGCAGGTGGTGACGATCTTTGAGATTGCAAAATCCTAATGTTCAAAAGCATCCAATAACAGTTAGAAAAGATTATGGTAATTTGGATACAACATTAGCTATAACATAAGCATATCCACCTTTCAATCTTTTGATGAGCATTTGCAGTTATTCTCATGATCCGACAGTTCCTGGATTTGTTTCTGAAGGAACTTCACATAAGCTACTGCTTCTTCTAACATATCTGCCATGTTTGTTTGCTGCATGTAACAAATGTAAAAGTTTGCCTTCTCCAGAATTGTTAAACACATGCTATCAAATAATATTGTTGAGATAAAAAAAATAATGTATGGTGGACAACAATATGAAGCAGAAAAGATCAGTCCTACACTTTTCTCACACAAATGAGATGGAACATTATAGTAAAATATTTAAGGAACAAGATTTTGAAAATCAAGCCTGGAAAATTTCTTTACTCGCCTCGTTAATTTTATCTCAAAAGGGAGACTCCAATCTACCCGCACGGACTCCTGGTCAGCAAAGATAATATTTAAGAAATTTTCTCTCATATTTCTAATGCAGTAGAAATTCCATTAGTTTTAAGTTTAGAATTTTGAGGTTTTAATCATATGCATCACTTATGCTTATGGTTAAATGCTTCAGACAAATGATTTTTAATTTACCGATCAAAAATGCGTAACATAAAGCTGCAATTGACATCAATAAATACTTTGTGATCAGACTTCTCAACTCATATCACAAGATTTCCCAGTAGCATAATATTGCAAATCATGTCCAAGTAAAAATAAACATAATTTTAATAGATTAATCACAGGATACGATCATCAGATGATGTAGGCTTGTCAACAGTAACTATCACATTCATATAAGACTAAAGATTAAAAGAAGCAGATAAAAATGCAGACAGATTGTAGGTGGTAGTTATCATAGCCTCATTTATACGATTTTTCAGTAAGATTAAGCACAGATAAAGCTAGGACAAAAAGAGTAATGTGTGCCACAAAACTACCTTATCCATATCAGGGACAAGTTCCTGCAGCTTCCTTATCCGATCACTAATTCGTGTTCTTCGCATCCTCTCGGCAATGCTGCGAGGATGGGTCGCACAGCCACGCTTTGCTCGAACCCTACACATGACAGAGTCCTCCAAAAGATTATCCATTTCAGCATCCAACGGCATGATGGTTCCTTGTCCACCTTGCTCCTCCTTCACGGGCATTAAAGATGAAGAGGACAATTTCGGCGACAGCTGGTCCAAATTCTCTTCTTGTCGAGCACGCTTAGCCGAAGTCGACGAAGCATAACCATAGTTCGCAGGAATTCCTAAGCTCGAAAAATACCCATCGGACTTATTAGGTTGAGATAAAAACTCGGCCGGAGAACTGTTCTGCCTGAGGAAATTGCTCATCCCACCGCTTCCGGGAGATTCCAGCAACTCCAAATCAGTGGCCGCGTCATATGGCGGTTTGGGTAGTTCTAAAACGACATCGGAAGGTTCCTCGTCGGATTCGAGTAAGGCTTCTAACCAAGTCGCAGGAGCAGAGCGAAACCTAGCGAGTCCTCCACTTCTACTCAGCTCACCACTTTCACCGCTACTTGCCGGTTGCATCTGCTGAAATAATCTTTATTCTCCCTTAGTTTCCTGCCTTTTTTTCGTAGATTTTGTTTGTTTTCAGCTTTTCGATTCTGCTTTTGGTTCAGGTGATTCTTGTTGTAGATTTTCTATTCTCGGACAGTTATGGAACACAAATCTAGAAGATATGTTGAAGAAGAAGATTTGGATTACCTCAAGTTGGGTTTCCTTCAGTTCTTTGCAGTTTCCACATTTTAACTCACAAGACAGTGAGACACCGAAA	MQPASSGESGELSRSGGLARFRSAPATWLEALLESDEEPSDVVLELPKPPYDAATDLELLESPGSGGMSNFLRQNSSPAEFLSQPNKSDGYFSSLGIPANYGYASSTSAKRARQEENLDQLSPKLSSSSLMPVKEEQGGQGTIMPLDAEMDNLLEDSVMCRVRAKRGCATHPRSIAERMRRTRISDRIRKLQELVPDMDKVVLWHTLLFLS	OTHER
Rs_project_343554	Rs_project_343554__TRINITY_DN5862_c0_g1_i7	FINAL_EXTENDED_DEG_ANNOTATION	14.6548	-5.55984	1.4185	22.4716	0.000161431	0.00411237	TRUE	19.4155258737086	14.883199539349	20.2466307291339	20.2999266236367	0.368653363716383	-5.55984	8.87243e-05	0.00526346	TRUE	TRUE	5.29417	0.000407608	0.0152499	TRUE	TRUE	-0.265674	0.778243	0.944534	FALSE	FALSE	5.64211	0.000124822	0.00638443	TRUE	TRUE	0.0822662	0.927172		FALSE	FALSE	0.34794	0.733053	0.963376	FALSE	FALSE	5.62124	7.18383e-05	0.00294345	TRUE	TRUE	0.0613989	0.939387	0.997348	FALSE	FALSE	0.327073	0.727733	0.945484	FALSE	FALSE	-0.0208673	0.981418	1	FALSE	FALSE	4	DL_vs_HL & R1_vs_DL & R2_vs_DL & R3_vs_DL	FALSE	sp|P35016|ENPL_CATRO Endoplasmin homolog OS=Catharanthus roseus OX=4058 GN=HSP90 PE=2 SV=1	endoplasmin homolog [Primulina huaijiensis]		sp|P35016|ENPL_CATRO	Endoplasmin homolog	3.31e-46	PF13589;PF00183;			ATP binding [GO:0005524]; ATP hydrolysis activity [GO:0016887]; ATP-dependent protein folding chaperone [GO:0140662]; unfolded protein binding [GO:0051082]	endoplasmic reticulum lumen [GO:0005788]	ko:K09487	ko04141,ko04151,ko04626,ko04657,ko04915,ko04918,ko05200,ko05215,ko05418,map04141,map04151,map04626,map04657,map04915,map04918,map05200,map05215,map05418	other_or_unresolved	P35016	ENPL_CATRO	reviewed	HSP90	Catharanthus roseus (Madagascar periwinkle) (Vinca rosea)		FUNCTION: May have a molecular chaperone role in the processing of secreted materials.			SUBCELLULAR LOCATION: Endoplasmic reticulum lumen.	Heat shock protein 90 family	IPR036890;IPR003594;IPR019805;IPR037196;IPR001404;IPR020575;IPR020568;			L14594;	ATP-binding;Calcium;Chaperone;Endoplasmic reticulum;Glycoprotein;Nucleotide-binding;Signal	CATATGCATAGAGGAGTTACCAAGTAAATGAAAAACATAGAACGTAAAACAAACTACTATTCAATGTCGCACAGAAGACGCGGTTTACTTTTTGAATGCAGCAGCACCACATATAATTAGTGATGGTGTTAAAAATGATAGAACAAAGTGTTATCCCGAAAACACAAGGTAACACTCAAGTTTCTAAACTCTAGAAAGGGTACCGGTTTGAGCATTTGGGGGCGTCGTGGACTTTCTTGATAGAAACCCTACTTCGAGAGACGATTCTGCTACAAGAACATCCAGATCTTTTAGATATATGCTGACCTACAGCTCATCTTTCACATCATATTCCTGTTCTTCTTCGGTCTTGGAAGGAGATTCTGTTTCTTTAACAATTGATTCGGTCTCCGTTTCTTCAACATCATCTTCCTCCTCGACTATTGCATCAGGGCTGATATTGAGGCTGTTTTTCACTGAACTGTAGATTTGGTTTGCAAAATCCTTTGGATCGTGGAGTATGAATCCACTTTCCATAAGGGCTGTTTGATACATAAGTTGTGCTGTTTGCTTGACACTTTCATCCTCGGGATCTTTCACCACTCTCTCCCGAAGCTCCTTGATAATATGGTGCCTCGGGTTAATTTCGAGCACCCTCTTGCCACGCATGTAAGCCTGCTTATTTGCATCTGATAGCGTTTGAGACTGCATGA	MQSQTLSDANKQAYMRGKRVLEINPRHHIIKELRERVVKDPEDESVKQTAQLMYQTALMESGFILHDPKDFANQIYSSVKNSLNISPDAIVEEEDDVEETETESIVKETESPSKTEEEQEYDVKDEL	OTHER
Rs_project_343555	Rs_project_343555__TRINITY_DN5841_c0_g1_i10	FINAL_EXTENDED_DEG_ANNOTATION	36.6877	-2.80253	1.03389	14.7459	0.00525826	0.0470505	TRUE	26.6571259871573	59.0747309569708	67.5386404448065	44.031662863535	3.88252468595074	-2.80253	0.00671491	0.0811315	FALSE	FALSE	3.95343	0.000489502	0.0166678	TRUE	TRUE	1.1509	0.273491	0.652177	FALSE	FALSE	4.12158	0.000247975	0.00963094	TRUE	TRUE	1.31905	0.205162	0.778853	FALSE	FALSE	0.168153	0.882788	0.990573	FALSE	FALSE	3.50751	0.000644144	0.0124197	TRUE	TRUE	0.704976	0.451142	0.921052	FALSE	FALSE	-0.445921	0.669613	0.927406	FALSE	FALSE	-0.614074	0.55303	1	FALSE	FALSE	3	R1_vs_DL & R2_vs_DL & R3_vs_DL	FALSE	sp|Q8GUQ5|BRI1_SOLLC Brassinosteroid LRR receptor kinase OS=Solanum lycopersicum OX=4081 GN=CURL3 PE=1 SV=1	brassinosteroid LRR receptor kinase-like [Primulina huaijiensis]		sp|Q8GUQ5|BRI1_SOLLC	Brassinosteroid LRR receptor kinase	0	PF20141;PF00560;PF13855;PF08263;PF00069;		brassinosteroid mediated signaling pathway [GO:0009742]; defense response to fungus [GO:0050832]; detection of brassinosteroid stimulus [GO:0009729]; hormone-mediated signaling pathway [GO:0009755]; microtubule bundle formation [GO:0001578]; seedling development [GO:0090351]; skotomorphogenesis [GO:0009647]	ATP binding [GO:0005524]; protein heterodimerization activity [GO:0046982]; protein homodimerization activity [GO:0042803]; protein serine kinase activity [GO:0106310]; protein serine/threonine kinase activity [GO:0004674]; signaling receptor activity [GO:0038023]; SNARE binding [GO:0000149]; steroid binding [GO:0005496]	endosome [GO:0005768]; plasma membrane [GO:0005886]; protein-containing complex [GO:0032991]	ko:K13415	sly:101261320;	other_or_unresolved	Q8GUQ5	BRI1_SOLLC	reviewed	CURL3	Solanum lycopersicum (Tomato) (Lycopersicon esculentum)	2.7.11.1	FUNCTION: Receptor with a serine/threonine-protein kinase activity. Regulates, in response to brassinosteroid binding, a signaling cascade involved in plant development, including expression of light- and stress-regulated genes, promotion of cell elongation, normal leaf and chloroplast senescence, and flowering. May be involved in a feedback regulation of brassinosteroid biosynthesis. May be also involved in the perception of systemin, a peptide hormone responsible for the systemic activation of defense genes in leaves of wounded plants (By similarity). {ECO:0000250}.	CATALYTIC ACTIVITY: Reaction=L-seryl-[protein] + ATP = O-phospho-L-seryl-[protein] + ADP + H(+); Xref=Rhea:RHEA:17989, Rhea:RHEA-COMP:9863, Rhea:RHEA-COMP:11604, ChEBI:CHEBI:15378, ChEBI:CHEBI:29999, ChEBI:CHEBI:30616, ChEBI:CHEBI:83421, ChEBI:CHEBI:456216; EC=2.7.11.1; CATALYTIC ACTIVITY: Reaction=L-threonyl-[protein] + ATP = O-phospho-L-threonyl-[protein] + ADP + H(+); Xref=Rhea:RHEA:46608, Rhea:RHEA-COMP:11060, Rhea:RHEA-COMP:11605, ChEBI:CHEBI:15378, ChEBI:CHEBI:30013, ChEBI:CHEBI:30616, ChEBI:CHEBI:61977, ChEBI:CHEBI:456216; EC=2.7.11.1;		SUBCELLULAR LOCATION: Cell membrane; Single-pass type I membrane protein.	Protein kinase superfamily, Ser/Thr protein kinase family	IPR045381;IPR011009;IPR001611;IPR003591;IPR032675;IPR013210;IPR000719;IPR017441;IPR008271;		NP_001296180.1;	AY179606;	ATP-binding;Cell membrane;Glycoprotein;Kinase;Leucine-rich repeat;Lipid-binding;Membrane;Nucleotide-binding;Plant defense;Receptor;Reference proteome;Repeat;Serine/threonine-protein kinase;Signal;Steroid-binding;Transferase;Transmembrane;Transmembrane helix	CTTTGACTCCCAATCCCCCATTCAGTTTTGTATCATTTCCCTCTTCTTGTTCTTCTTTTCTGTCTGCTAACATCTTCTCTATGAATTCATGGAAGCAAAAGAACTACGGCTCCTCAATACACACATACCAACAACATAATATCTACGAACAACCTTGAACTTTGAAAATGGAATACCATGACACCCTCATCAACTCAAAATTTTCCTTCTTATGTAATCGCCATAGCCTGCAGCTGCAAATCTTGGCGTATTTTTTCTTTTTCATCATCTCTCTCCCAACTTCTTTGGTTTTTTCGGCTTCAAATGATCTTTACAGAGACTCCCACCAGCTAATTTCCTTCAAGAATTCACTCCTCAACCCCTCTCAGCTTCAATCCTGGCTGCCCACCATTTCTCCCTGCAATTTCAGTGGTGTTTCCTGTAAAGATTCAAGGGTTTCATTCATAGACCTTTCTAATTATCACCTCACTGCTGATTTCTCCTCGGTTGCAGGTTTCTTGTTAAGTCTTCAAAATCTGGAGTCTCTTGTGCTTAAGAATGCTGATATTTATGGTTCAATCTCAGCTGTTTCAAGATTCTCATGTGGGAGCTTCTTGAGTTCGCTGGATCTAGCTGAGAATGCTATTTCGGGGAGTTTGACTGATATTTCCAGTCTTGGGATTTGCCCTGGATTGGTTTTTCTCAATCTTTCCAAGAATTCTTTGGACCCCCTTTTTGTGAAGGAGGTTGCCCAAAAGGGCACCGTCTTTCCAGGGCTTTCCTCGTTACAAGTTCTTGATGTTTCTTACAATAATATTTCAGGGCAAAACGTGGTTCCTTGGGTTCTATCCAGTGGTTTTTCTGAGCTACAGCACTTGTCTTTGAAGGGTAATAAATTGGCTGGAGATTTACCTGTGCTGAACTCCAAGAATTTGGTATATTTGGATCTCTCCACGAACAACTTCTCCACCAATTTTCCCTCATTTAGTGACTGCTCCAACTTGCAACACCTGGACTTGTCTTCCAATAAATTCCATGGGGATGTTGAGAATTCTCTTTCAAAATGTGGGAAGCTGAGTTTTCTTAACCTCAGCAATAACAACCTCACAGGCTCTGATCCAAAGCTGCCAAGTGGGAGCATACAGTATCTGTATCTCAAAGAAAATCATTTCTTGGGTATTTTTCCTCCAAGTTTATCCGATTTATGCACAACCCTTGTGGAGTTGGATATGTCTTTTAATAATTTTACAGGTAATATACCTGGAAGTCTTGGTGCTTGCTCTGCTGCCTTGGAGCTTCTTGATATCTCCGGTAATGATTTCTCTGGTGAGATACCTATTGACACACTCTCAGAATTGAGCAATTTGAGGAAGTTGAGGATGTCTTTCAATTACTTTGTGGGACCTTTGCCTGATTCTTTTTCAAAGATGGTGAATTTGGAGACTTTAGATGTGAGTTCAAATAGTATCTCTGGTTTGATTCCTTCTGGGATTTGCCAAGATCCTAGTACCAGTTTGAAATGGTTGTATTTGCAGAATAATATGCTCACCGGTTCGATACCACAGAGTTTAAGTAATTGCTCACAGTTGGTTTCGCTTGATCTTAGTTTAAACTATTTGAATGGGACCATCCCACCGAGCTTGGGGACGTTGTCGAATCTCAAGGACGTGATCTTGTGGTTGAATCAACTCAGTGGTGAAATCCCACAAGATTTTATGTACTTGCAGAGTTTAGAGAACTTGATTCTTGATTTCAATGACTTGTCTGGATCCATACCAGATAGTCTTAGCAATTGTACTAGGTTGAATTGGATTTCGTTGTCTAATAATCGACTGAGCGGGGAAATACCGGCTTCTTTGGGTCTCTTAGGCAATCTAGCGATTCTGAAACTTGGAAATAATTCGCTAAGTGGGAATATTCCAGCAGAGTTAGGGGATTGTCACAGCTTGATTTGGTTGGACCTCAACACTAACTTCTTGAACGGGACGATTCCTCCGGAGTTGGCGAAGCAATCTGGTAAAATTGCTGGAGGATTGCTCACAGGGAAGCAGTTTGTGTATATCAAGAATGATGGTACCAAACAATGCCATGGAGCTGGGAATTTACTCGAGTTTGGAGGCATTAGGCCGGAACAATTGAGCCGGATTTCGACCAGGCATCCCTGCAGTTTCAACAGAGTTTATAGTGGCACCCTTCAGCCGAATTTCAATCACAATGGCTCGATGATATTTCTTGATCTTTCTTACAATACACTGGAGGGATATATTCCGAAAGAGCTCGGTTCCATGTACTACTTGTTTATACTTAATCTGGGACACAATGATCTCTCTGGTCCAATTCCTCAGGAGCTATCAGGCTTAAAGACTGTTGCTATTCTTGACCTGTCCTACAATAGGCTGAATGGTTGGATTCCACAGTCCTTGAGCAGCCTCCCGTTGGGCGAACTCGATCTGTCAAATAACAATCTATCCGGAACGATACCTGAATCAGCTCCATTCGACACATTTCCTGATTCCCGGTTCGCGAATAATTCAGGGCTTTGTGGATACCCTCTTCCCCGCTGTGGGGGCGGATTGGGTTCAGGAAATGGTCAGCACGAAAAATCTCACCGTAAGCGTGCATCCATCGCAGGAAGTGTCGCGGTGGGTTTGTTATTTTCCCTCTTCTGCATACTTGGATTGACACTTGTTGCTATAGAAACGAAGAAGAGGACGAGGAAGAAGAAGGAGGTGGCGATGGAGGCCTACATGGAGAGCCACTCGAACTCGGCGACAGCCAACAGCTTATGGAAAATCAGTGCTCGTGATGCATTAAGCATCACCCTCTCAACCTTCGAAAAGCCTCTCAAGAATCTCACTTTTGCGGATCTTCTCGAAGCCACGAATGGCTTCCATTACGACTGCCTTATAGGCTCAGGTGGATTCGGGGATGTGTACCGAGCCCAGCTAAAGGATGGAACGGTCGTCGCTATCAAGAAACTGATACACGTCAGCGACCAAGGCGATCGGGAATTCACCGCCGAGATGGAAACCATCGGGAAGATCAAACACCGGAACCTCGTTTCCCTCCTCGGCTACTGCAAGGTTGGAGAAGAACGCCTCTTGGTCTATGAGTACATGAAATACGGAAGCCTAGAAGACGTGTTACACGACCGGAAAAAGATCGGGATCAAGCTGAATTGGGCTGCAAGGCGAAAACTCATAATTGGATCAGCTAGAGGATTGGCTTTCCTCCATCACAACTGCACTCCACACATTATCCACAGAGATATGAAATCGAGCAATGTGTTAGTGGACGAAAATTTCGAGGCCAGGGTCGCAGATTTCGGAATGGCTAGGCATGTGAATGTGACGGACACTCACTTAACTGTAAGCACATTGGCTGGAACGCCAGGATATGTACCTCCAGAGTACTGCCAAAGCTTTAGATGCTCCACCAAGGGGGATGTCTATAGTTATGGTGTGGTTCTACTCGAGCTGCTCACCGGTAGGCGGCCCACTGATTCGGTCGACTTTGGGGACAACAATATTGTGGGATGGATGAAACAGCAGGCTAAAGTGAAAGTACGCGACGTTCTTGATCCTGAGTTGTTGAAAGAAGACACGAGTTTAGAAATCGAGCTCCTACAATACTTGAAAGTGGCGTGCTCGTGCTTGGATGATCGGCCATGGAAACGTCCCACGATGATCCAAGTTATGGCTATGTTCAAGGAGATTCAGGCCGGATCTGGGGTCGATTCGTCTTCGATAGTTACAGTAGGTGATGGTAGTTTTACTGCAGTTGAAGGTGTAGAAATGAGCATAAAGGAAGGGAATGTATTGAATAAGCCATTGTGAAAACTTGCCGAGGATTCTTTGATAAAAGATCAAGAAGTACGAGATGCTCTTGAATTTGAGTAGTTTCTTGAAAATAGGAAATATTGCTATTATTTATATATGCTTAAAAAATGTTATTTAACTTTTGTAACACTTTATTGTACATATATAGTTTGATTTGAAATGGTGCATTCATGTTTTAGGTTTCATGTCTTTTGTTTGAAACGTAGCAAAAGTAAATGATAAAAGGGATGCTAAGAGTTTGTGATCTCACTATGGCTTGACAGTGTGGATGATTTTTTTTCTCAATCTTATATATATATATATATATATATATTTAGAAACAGTCTCTCTTTAATTGTGTAACTACAGATATTGAGCATTGCAATCAGAACTGTTTGTTCAGTGTGTTATTATTGGATATTTCTCTTTTGCTATAGGCTCCACTTACTTGAAGTGAGAAGATGTCATGAAGCCCCCGGGCTTAGTTGAGTTGGTAAGTCCGAATGTGACGTTGTCTCTGGCACGGTACGTATGCTCGAGTATCATGTGGGGTGGATTCCTTACTGAAATATTGCTTGTGATCGTTCTGGGAACAGGCGATCTGTTGTCCTCTCTCTGTGGTCGTGGGGCAGGTCACTCTAAGGGGTGGAGGGTTAATTCATTCGAGGGGTTAACCTTTTTTTATACCGATCAAAAAAAGAAAGGAAGAGGAAGGCCTATTTGTTCAACGGTCTCTGTCAAAATTCGCAGTGGCTATAAATTTTTTGACAGAGCACGAAAGGGAAATAGAAACTATGGAAGCAAAAGAACCCTTTTGCAGTTTAGGTTTTTGGGAGAAAATTGTTGGTCCAAAAATGGTTTTATTATTTTGGTTACTAGAGCTACAATACAAAACTGAAGTTGTATATGTATTATATATTGATTTTGGTTAAAAAGTACACTAGTCTTTTGAGCTTTTTCAACGGCAACCTTTTTATAAACTCGAGAACCACATGAACTGACAAAGATAGAGAAATCGATACGCAAATCTTTCACCATAAGGCTTTTGTTTTAAAATAACATATGTATGTTGAAATGTTTAAGCTCTAATTTTTCTAGGAGGTTTGTTTAATGATAAGGTTAAATTGTTGGATATCAGCAATGAGAAAATACATTATCAAAAAAAAAAAAAAAAACAATGAGAAAATATGATATCTTTGTTTGTG	MEYHDTLINSKFSFLCNRHSLQLQILAYFFFFIISLPTSLVFSASNDLYRDSHQLISFKNSLLNPSQLQSWLPTISPCNFSGVSCKDSRVSFIDLSNYHLTADFSSVAGFLLSLQNLESLVLKNADIYGSISAVSRFSCGSFLSSLDLAENAISGSLTDISSLGICPGLVFLNLSKNSLDPLFVKEVAQKGTVFPGLSSLQVLDVSYNNISGQNVVPWVLSSGFSELQHLSLKGNKLAGDLPVLNSKNLVYLDLSTNNFSTNFPSFSDCSNLQHLDLSSNKFHGDVENSLSKCGKLSFLNLSNNNLTGSDPKLPSGSIQYLYLKENHFLGIFPPSLSDLCTTLVELDMSFNNFTGNIPGSLGACSAALELLDISGNDFSGEIPIDTLSELSNLRKLRMSFNYFVGPLPDSFSKMVNLETLDVSSNSISGLIPSGICQDPSTSLKWLYLQNNMLTGSIPQSLSNCSQLVSLDLSLNYLNGTIPPSLGTLSNLKDVILWLNQLSGEIPQDFMYLQSLENLILDFNDLSGSIPDSLSNCTRLNWISLSNNRLSGEIPASLGLLGNLAILKLGNNSLSGNIPAELGDCHSLIWLDLNTNFLNGTIPPELAKQSGKIAGGLLTGKQFVYIKNDGTKQCHGAGNLLEFGGIRPEQLSRISTRHPCSFNRVYSGTLQPNFNHNGSMIFLDLSYNTLEGYIPKELGSMYYLFILNLGHNDLSGPIPQELSGLKTVAILDLSYNRLNGWIPQSLSSLPLGELDLSNNNLSGTIPESAPFDTFPDSRFANNSGLCGYPLPRCGGGLGSGNGQHEKSHRKRASIAGSVAVGLLFSLFCILGLTLVAIETKKRTRKKKEVAMEAYMESHSNSATANSLWKISARDALSITLSTFEKPLKNLTFADLLEATNGFHYDCLIGSGGFGDVYRAQLKDGTVVAIKKLIHVSDQGDREFTAEMETIGKIKHRNLVSLLGYCKVGEERLLVYEYMKYGSLEDVLHDRKKIGIKLNWAARRKLIIGSARGLAFLHHNCTPHIIHRDMKSSNVLVDENFEARVADFGMARHVNVTDTHLTVSTLAGTPGYVPPEYCQSFRCSTKGDVYSYGVVLLELLTGRRPTDSVDFGDNNIVGWMKQQAKVKVRDVLDPELLKEDTSLEIELLQYLKVACSCLDDRPWKRPTMIQVMAMFKEIQAGSGVDSSSIVTVGDGSFTAVEGVEMSIKEGNVLNKPL	OTHER
Rs_project_343558	Rs_project_343558__TRINITY_DN5841_c0_g1_i4	FINAL_EXTENDED_DEG_ANNOTATION	16.7455	-6.10665	1.65634	17.6664	0.00143378	0.0195383	TRUE	14.5490254672848	30.3388298302115	20.1191216254491	24.376131166763	0	-6.10665	0.000227065	0.00968508	TRUE	TRUE	7.19902	4.18157e-05	0.00462832	TRUE	TRUE	1.09237	0.408434	0.767829	FALSE	FALSE	6.56675	0.000175859	0.00781471	TRUE	TRUE	0.460095	0.725965	0.988126	FALSE	FALSE	-0.63227	0.660092	0.946038	FALSE	FALSE	6.8557	3.22521e-05	0.00170628	TRUE	TRUE	0.749046	0.523542	0.944249	FALSE	FALSE	-0.34332	0.793645	0.964244	FALSE	FALSE	0.288951	0.824592	1	FALSE	FALSE	4	DL_vs_HL & R1_vs_DL & R2_vs_DL & R3_vs_DL	FALSE	sp|Q8GUQ5|BRI1_SOLLC Brassinosteroid LRR receptor kinase OS=Solanum lycopersicum OX=4081 GN=CURL3 PE=1 SV=1	brassinosteroid LRR receptor kinase-like [Primulina huaijiensis]		sp|Q8GUQ5|BRI1_SOLLC	Brassinosteroid LRR receptor kinase	2.82e-292	PF20141;PF00560;PF13855;PF08263;PF00069;		brassinosteroid mediated signaling pathway [GO:0009742]; defense response to fungus [GO:0050832]; detection of brassinosteroid stimulus [GO:0009729]; hormone-mediated signaling pathway [GO:0009755]; microtubule bundle formation [GO:0001578]; seedling development [GO:0090351]; skotomorphogenesis [GO:0009647]	ATP binding [GO:0005524]; protein heterodimerization activity [GO:0046982]; protein homodimerization activity [GO:0042803]; protein serine kinase activity [GO:0106310]; protein serine/threonine kinase activity [GO:0004674]; signaling receptor activity [GO:0038023]; SNARE binding [GO:0000149]; steroid binding [GO:0005496]	endosome [GO:0005768]; plasma membrane [GO:0005886]; protein-containing complex [GO:0032991]	ko:K13415	sly:101261320;	other_or_unresolved	Q8GUQ5	BRI1_SOLLC	reviewed	CURL3	Solanum lycopersicum (Tomato) (Lycopersicon esculentum)	2.7.11.1	FUNCTION: Receptor with a serine/threonine-protein kinase activity. Regulates, in response to brassinosteroid binding, a signaling cascade involved in plant development, including expression of light- and stress-regulated genes, promotion of cell elongation, normal leaf and chloroplast senescence, and flowering. May be involved in a feedback regulation of brassinosteroid biosynthesis. May be also involved in the perception of systemin, a peptide hormone responsible for the systemic activation of defense genes in leaves of wounded plants (By similarity). {ECO:0000250}.	CATALYTIC ACTIVITY: Reaction=L-seryl-[protein] + ATP = O-phospho-L-seryl-[protein] + ADP + H(+); Xref=Rhea:RHEA:17989, Rhea:RHEA-COMP:9863, Rhea:RHEA-COMP:11604, ChEBI:CHEBI:15378, ChEBI:CHEBI:29999, ChEBI:CHEBI:30616, ChEBI:CHEBI:83421, ChEBI:CHEBI:456216; EC=2.7.11.1; CATALYTIC ACTIVITY: Reaction=L-threonyl-[protein] + ATP = O-phospho-L-threonyl-[protein] + ADP + H(+); Xref=Rhea:RHEA:46608, Rhea:RHEA-COMP:11060, Rhea:RHEA-COMP:11605, ChEBI:CHEBI:15378, ChEBI:CHEBI:30013, ChEBI:CHEBI:30616, ChEBI:CHEBI:61977, ChEBI:CHEBI:456216; EC=2.7.11.1;		SUBCELLULAR LOCATION: Cell membrane; Single-pass type I membrane protein.	Protein kinase superfamily, Ser/Thr protein kinase family	IPR045381;IPR011009;IPR001611;IPR003591;IPR032675;IPR013210;IPR000719;IPR017441;IPR008271;		NP_001296180.1;	AY179606;	ATP-binding;Cell membrane;Glycoprotein;Kinase;Leucine-rich repeat;Lipid-binding;Membrane;Nucleotide-binding;Plant defense;Receptor;Reference proteome;Repeat;Serine/threonine-protein kinase;Signal;Steroid-binding;Transferase;Transmembrane;Transmembrane helix	TGTTGTTTTGTTTCCTGTTGTTTTGCAGGTGAGACAAACAACGTTAAAGCGGTGCGAATCCCCAACAGTGGCTCCAGAGCTGCGGGATTTCCCAACATGATCTTTACAGAGACTCCCACCAGCTAATTTCCTTCAAGAATTCACTCCTCAACCCCTCTCAGCTTCAATCCTGGCTGCCCACCATTTCTCCCTGCAATTTCAGTGGTGTTTCCTGTAAAGATTCAAGGGTTTCATTCATAGACCTTTCTAATTATCACCTCACTGCTGATTTCTCCTCGGTTGCAGGTTTCTTGTTAAGTCTTCAAAATCTGGAGTCTCTTGTGCTTAAGAATGCTGATATTTATGGTTCAATCTCAGCTGTTTCAAGATTCTCATGTGGGAGCTTCTTGAGTTCGCTGGATCTAGCTGAGAATGCTATTTCGGGGAGTTTGACTGATATTTCCAGTCTTGGGATTTGCCCTGGATTGGTTTTTCTCAATCTTTCCAAGAATTCTTTGGACCCCCTTTTTGTGAAGGAGGTTGCCCAAAAGGGCACCGTCTTTCCAGGGCTTTCCTCGTTACAAGTTCTTGATGTTTCTTACAATAATATTTCAGGGCAAAACGTGGTTCCTTGGGTTCTATCCAGTGGTTTTTCTGAGCTACAGCACCTGTCTCTGAAGGGTAATAAATTGGCTGGAGATTTACCTGTGCTGAACTCCAAGAATTTGGTATATTTGGATCTCTCCACGAACAACTTCTCCACCAATTTTCCCTCATTTAGTGACTGCTCCAACTTGCAACACCTGGACTTGTCTTCCAATAAATTCCATGGGGATGTTGAGAATTCTCTTTCAAAATGTGGGAAGCTGAGTTTTCTTAACCTCAGCAATAACAACCTCACAGGCTCTGATCCAAAGCTGCCAAGTGGGAGCATACAGTATCTGTATCTCAAAGAAAATCATTTCTTGGGTATTTTTCCTCCAAGTTTATCCGATTTATGCACAACCCTTGTGGAGTTGGATATGTCTTTTAATAATTTTACAGGTAATATACCTGGAAGTCTTGGTGCTTGCTCTGCTGCCTTGGAGCTTCTTGATATCTCCGGTAATGATTTCTCTGGTGAGATACCTATTGACACACTCTCAGAATTGAGCAATTTGAGGAAGTTGAGGATGTCTTTCAATTACTTTGTGGGACCTTTGCCTGATTCTTTTTCAAAGATGGTGAATTTGGAGACTTTAGATGTGAGTTCAAATAGTATCTCTGGTTTGATTCCTTCTGGGATTTGCCAAGATCCTAGTACCAGTTTGAAATGGTTGTATTTGCAGAATAATATGCTCACCGGTTCGATACCACAGAGTTTAAGTAATTGCTCACAGTTGGTTTCGCTTGATCTTAGTTTAAACTATTTGAATGGGACCATCCCACCGAGCTTGGGGACGTTGTCGAATCTCAAGGACGTGATCTTGTGGTTGAATCAACTCAGTGGTGAAATCCCACAAGATTTTATGTACTTGCAGAGTTTAGAGAACTTGATTCTTGATTTCAATGACTTGTCTGGATCCATACCAGATAGTCTTAGCAATTGTACTAGGTTGAATTGGATTTCGTTGTCTAATAATCGACTGAGCGGGGAAATACCGGCTTCTTTGGGTCTCTTAGGCAATCTAGCGATTCTGAAACTTGGAAATAATTCGCTAAGTGGGAATATTCCAGCAGAGTTAGGGGATTGTCACAGCTTGATTTGGTTGGACCTCAACACTAACTTCTTGAACGGGACGATTCCTCCGGAGTTGGCGAAGCAATCTGGTAAAATTGCTGGAGGATTGCTCACAGGGAAGCAGTTTGTGTATATCAAGAATGATGGTACCAAACAATGCCATGGAGCTGGGAATTTACTCGAGTTTGGAGGCATTAGGCCGGAACAATTGAGCCGGATTTCGACCAGGCATCCCTGCAGTTTCAACAGAGTTTATAGTGGCACCCTTCAGCCGAATTTCAATCACAATGGATCGATGATATTTCTCGATCTTTCTTACAATACATTGGAGGGATATATCCCGAAAGAGCTCGGTTCCATGTACTACTTGTTTATACTTAATCTGGGACACAATGATCTCTCTGGTCCAATTCCTCAGGAGCTATCAGGCTTAAAGACTGTTGCTATTCTTGACCTGTCCTACAATAGGCTGAATGGTTGGATTCCACAGTCCTTGAGCAGCCTCCCGTTGGGCGAACTCGATCTGTCAAATAACAATCTATCCGGAACGATACCTGAATCAGCTCCATTCGACACATTTCCTGATTCCCGGTTCGCGAATAATTCAGGGCTTTGTGGATACCCTCTTCCCCGCTGTGGGGGCGGATTGGGTTCAGGAAATGGTCAGCACGAAAAATCTCACCGTAAGCGTGCATCCATCGCAGGAAGTGTCGCGGTGGGTTTGTTATTTTCCCTCTTCTGCATACTTGGATTGACACTTGTTGCTATAGAAACGAAGAAGAGGACGAGGAAGAAGAAGGAGGTGGCGATGGAGGCCTACATGGAGAGCCACTCGAACTCGGCGACAGCCAACAGCTTATGGAAAATCAGTGCTCGTGATGCATTAAGCATCACCCTCTCAACCTTCGAAAAGCCTCTCAAGAATCTCACTTTTGCGGATCTTCTCGAAGCCACGAATGGCTTCCATTACGACTGCCTTATAGGCTCAGGTGGATTCGGGGATGTGTACCGAGCCCAGCTAAAGGATGGAACGGTCGTCGCTATCAAGAAACTGATACACGTCAGCGACCAAGGCGATCGGGAATTCACCGCCGAGATGGAAACCATCGGGAAGATCAAACACCGGAACCTCGTTTCCCTCCTCGGCTACTGCAAGGTTGGAGAAGAACGCCTCTTGGTCTATGAGTACATGAAATACGGAAGCCTAGAAGACGTGTTACACGACCGGAAAAAGATCGGGATCAAGCTGAATTGGGCTGCAAGGCGAAAACTCATAATTGGATCAGCTAGAGGATTGGCTTTCCTCCATCACAACTGCACTCCACACATTATCCACAGAGATATGAAATCGAGCAATGTGTTAGTGGACGAAAATTTCGAGGCCAGGGTCGCAGATTTCGGAATGGCTAGGCATGTGAATGTGACGGACACTCACTTAACTGTAAGCACATTGGCTGGAACGCCAGGATATGTACCTCCAGAGTACTGCCAAAGCTTTAGATGCTCCACCAAGGGGGATGTCTATAGTTATGGTGTGGTTCTACTCGAGCTGCTCACCGGTAGGCGGCCCACTGATTCGGTCGACTTTGGGGACAACAATATTGTGGGATGGATGAAACAGCAGGCTAAAGTGAAAGTACGCGACGTTCTTGATCCTGAGTTGTTGAAAGAAGACACGAGTTTAGAAATCGAGCTCCTACAATACTTGAAAGTGGCGTGCTCGTGCTTGGATGATCGGCCATGGAAACGTCCCACGATGATCCAAGTTATGGCTATGTTCAAGGAGATTCAGGCCGGATCTGGGGTCGATTCGTCTTCGATAGTTACAGTAGGTGATGGTAGTTTTACTGCAGTTGAAGGTGTAGAAATGAGCATAAAGGAAGGGAATGTATTGAATAAGCCATTGTGAAAACTTGCCGAGGATTCTTTGATAAAAGATCAAGAAGTACGAGATGCTCTTGAATTTGAGTAGTTTCTTGAAAATAGGAAATATTGCTATTATTTATATATGCTTAAAAAATGTTATTTAACTTTTGTAACACTTTATTGTACATATATAGTTTGATTTGAAATGGTGCATTCATGTTTTAGGTTTCATGTCTTTTGTTTGAAACGTAGCAAAAGTAAATGATAAAAGGGATGCTAAGAGTTTGTGATCTCACTATGGCTTGACAGTGTGGATGATTTTTTTTCTCAATCTTATATATATATATATATATATATATTTAGAAACAGTCTCTCTTTAATTGTGTAACTACAGATATTGAGCATTGCAATCAGAACTGTTTGTTCAGTGTGTTATTATTGGATATTTCTCTTTTGCTATAGGCTCCACTTACTTGAAGTGAGAAGATGTCATGAAGCCCCCGGGCTTAGTTGAGTTGGTAAGTCCGAATGTGACGTTGTCTCTGGCACGGTACGTATGCTCGAGTATCATGTGGGGTGGATTCCTTACTGAAATATTGCTTGTGATCGTTCTGGGAACAGGCGATCTGTTGTCCTCTCTCTGTGGTCGTGGGGCAGGTCACTCTAAGGGGTGGAGGGTTAATTCATTCGAGGGGTTAACCTTTTTTTATACCGATCAAAAAAAGAAAGGAAGAGGAAGGCCTATTTGTTCAACGGTCTCTGTCAAAATTCGCAGTGGCTATAAATTTTTTGACAGAGCACGAAAGGGAAATAGAAACTATGGAAGCAAAAGAACCCTTTTGCAGTTTAGGTTTTTGGGAGAAAATTGTTGGTCCAAAAATGGTTTTATTATTTTGGTTACTAGAGCTACAATACAAAACTGAAGTTGTATATGTATTATATATTGATTTTGGTTAAAAAGTACACTAGTCTTTTGAGCTTTTTCAACGGCAACCTTTTTATAAACTCGAGAACCACATGAACTGACAAAGATAGAGAAATCGATACGCAAATCTTTCACCATAAGGCTTTTGTTTTAAAATAACATATGTATGTTGAAATGTTTAAGCTCTAATTTTTCTAGGAGGTTTGTTTAATGATAAGGTTAAATTGTTGGATATCAGCAATGAGAAAATACATTATCAAAAAAAAAAAAAAAAACAATGAGAAAATATGATATCTTTGTTTGTG	MSFNNFTGNIPGSLGACSAALELLDISGNDFSGEIPIDTLSELSNLRKLRMSFNYFVGPLPDSFSKMVNLETLDVSSNSISGLIPSGICQDPSTSLKWLYLQNNMLTGSIPQSLSNCSQLVSLDLSLNYLNGTIPPSLGTLSNLKDVILWLNQLSGEIPQDFMYLQSLENLILDFNDLSGSIPDSLSNCTRLNWISLSNNRLSGEIPASLGLLGNLAILKLGNNSLSGNIPAELGDCHSLIWLDLNTNFLNGTIPPELAKQSGKIAGGLLTGKQFVYIKNDGTKQCHGAGNLLEFGGIRPEQLSRISTRHPCSFNRVYSGTLQPNFNHNGSMIFLDLSYNTLEGYIPKELGSMYYLFILNLGHNDLSGPIPQELSGLKTVAILDLSYNRLNGWIPQSLSSLPLGELDLSNNNLSGTIPESAPFDTFPDSRFANNSGLCGYPLPRCGGGLGSGNGQHEKSHRKRASIAGSVAVGLLFSLFCILGLTLVAIETKKRTRKKKEVAMEAYMESHSNSATANSLWKISARDALSITLSTFEKPLKNLTFADLLEATNGFHYDCLIGSGGFGDVYRAQLKDGTVVAIKKLIHVSDQGDREFTAEMETIGKIKHRNLVSLLGYCKVGEERLLVYEYMKYGSLEDVLHDRKKIGIKLNWAARRKLIIGSARGLAFLHHNCTPHIIHRDMKSSNVLVDENFEARVADFGMARHVNVTDTHLTVSTLAGTPGYVPPEYCQSFRCSTKGDVYSYGVVLLELLTGRRPTDSVDFGDNNIVGWMKQQAKVKVRDVLDPELLKEDTSLEIELLQYLKVACSCLDDRPWKRPTMIQVMAMFKEIQAGSGVDSSSIVTVGDGSFTAVEGVEMSIKEGNVLNKPL	OTHER
Rs_project_343638	Rs_project_343638__TRINITY_DN5854_c0_g1_i5	FINAL_EXTENDED_DEG_ANNOTATION	5.01331	0.280351	2.34682	18.6219	0.000932406	0.0144583	TRUE	0	0	12.5890209544337	13.3316647555152	0	0	1	1	FALSE	FALSE	0	1		FALSE	FALSE	0	1		FALSE	FALSE	5.88016	0.00769455	0.0719553	FALSE	FALSE	6.16051	0.0052338		FALSE	FALSE	5.28083	0.0345796		FALSE	FALSE	5.97154	0.0034233	0.0359162	TRUE	TRUE	6.2519	0.00218131		FALSE	FALSE	5.37221	0.0224558		FALSE	FALSE	0.0913811	0.961167		FALSE	FALSE	1	R3_vs_DL	FALSE	sp|Q60CZ8|R1A10_SOLDE Putative late blight resistance protein homolog R1A-10 OS=Solanum demissum OX=50514 GN=R1A-10 PE=3 SV=1	putative late blight resistance protein homolog R1A-10 [Henckelia pumila]		sp|Q60CZ8|R1A10_SOLDE	Putative late blight resistance protein homolog R1B-8	0	PF00931;PF12061;PF23559;		defense response to virus [GO:0051607]; plant-type hypersensitive response [GO:0009626]	ADP binding [GO:0043531]; ATP binding [GO:0005524]; metal ion binding [GO:0046872]	cytoplasm [GO:0005737]; membrane [GO:0016020]			other_or_unresolved	Q60CZ8	R1A10_SOLDE	reviewed	R1A-10 PGEC472P22.11	Solanum demissum (Wild potato)		FUNCTION: Confers resistance to late blight (Phytophthora infestans) races carrying the avirulence gene Avr1. Resistance proteins guard the plant against pathogens that contain an appropriate avirulence protein via an indirect interaction with this avirulence protein. That triggers a defense system including the hypersensitive response, which restricts the pathogen growth.			SUBCELLULAR LOCATION: Cytoplasm {ECO:0000250}. Membrane {ECO:0000250}; Peripheral membrane protein {ECO:0000250}.	Disease resistance NB-LRR family	IPR042197;IPR044974;IPR006121;IPR032675;IPR002182;IPR027417;IPR021929;IPR038005;IPR036388;IPR058922;			AC151815;	ATP-binding;Coiled coil;Cytoplasm;Hypersensitive response;Leucine-rich repeat;Membrane;Nucleotide-binding;Plant defense;Repeat	GGGGGGAAGGTTGGTTTTTAAAATGCCCGTGAGTGCTACGGGCATTGCTAAAACCCAAGGTTTTAGGGGTATAAAATCATACATTAAATTTTGGTACAATTGAAGGCCTAGAAATAAATTTTCAGTACTTGAAGGAGCCATAAGATTGAGGGTGGCAAGGCACAAACGTGGTGCATAAGCTTTGATATCACAACGCAACTCTGATAATAAGCTTATATCACAATGGCACAGAGGTGGTGCATAATGCTATGGAACTTTTCAAAAGACTAGTTACATAGTCAAAAGGAGAAACAAACTGGGAAACAGATATGTTCAAATTTGCAGTCACATTTATTGAACTTGACAACAATACTACTGGAACGACACAAGCAACAGGTTTGAATCCATAAATGCAAAGTTCAGAAGTGGAACGATGTGATCAATATAGGAGGCAAAAGGTGAAAATAACACAACGGAAATCAGGAAGCACGACTAGTACAACGAGACGTCGGTGAGTGGAAAATGCGACTCCACGCTTCTGGCATGTTTAGTTAAACCTTTATGACATCAACTCGTGTTCCATGCCAGGAAGCACATTCGAGTGTGTTATAAGTTCGAGATCATTCGTCTCCAGGAGCAATGCAGAGCTTGAATTGATTTCTTTTGGAAGTTTCCGTTCCTTGCTTCGATTTTTTGATATCCTCAATTTGCCTGGCAGACTCTGATGCAGATTTGCTGACACGTTTCACATCCAATTTCTGGAGGCTATCAGCTAGACCAATTGGAATTCTGTCAAGCCTCTCGCAGTTCCTAAGTACAAGAGTTCTAAGCCTTGGAAAATGACGACCTGAAGCGTCCCAAACAACTAAATTTGTCCGTTCAATATGTAGGATTTCGAGATGACGAAAACCACCATCAGCTGCCTCCCAGCTCCTTCCATCGAAGGCATTGTCTTTTAGTTTGAGTACCTCAAGAGTATCCAGCATCCCCAACGTTGTCATGTGGGGCCAATCCAAAAAAGTGGCGGATAATGTGATACTCCTCAACTTTGGTGGGAATTTGTATGGTTGTGGGAGGCAGCGTAATCGGCCTTCAGATGGTGGAAGAGGAAACACATCATTCACTAACTTCAATTTATCAAGATTGACTAACTTTTCTAAACCTTTGGCATCAAGCAGTGTGTCTATTCGACCACGAATACCCAATTTTTTTAGGCCACGTGCCCTGTCAAAAAAATCTTCTGTGCAACTTTGGGGTGATATTGTACCTAGTGTCTGAAGCTTTTCTCCTTCTTTAGCTTTTGACGTCTTCGGTAGAGTGGTTGATGCATTTATCTTTAGATGCCTCAATTGAATCATCTTCCATATGTCAGCTTTGATGTCAAGTGCACGTGATGTTGTATCAACTATCAGAGTTTGAATGTTCCAAAGGTTGGCAATAGTGTCGGGAAGGACTTTGAAATTGCTTGACAAAACAAGGTATCGCAAATGAAGGAGCTTTGTCAGGTCACTTGGAAATTTAGTGAATTTGAAAGACTTGCCTTCTAAAACCCTGAGCAATTTGAATGCTGCAGGGATGGAGGATATGTTTTCAGGAAGCAGTGTGATCTCTTCCTTGGAGAGACACAAAAATGAGCGGACACGTGGACCAAAAGGTTTAGGGTTTGCCGAGATAAAGCTTACGACATTAGAATGTATGCAAAGACGACGAAATTTTTGAACCTCGGGAATTGAAGGCTCGAAAATTCCTCCACTTGACCTTTTCATTTCTTGAAAAAAGTTTTCTTTTGTATTTCCAGCTTCATTTTTGCAGAACTCACGCAGCATGTCATGAATGCGGCACGTTTTAATTTTACCATCAGTGCTCACTTTCTCTACCATTACCAGGTTTCTACTGATAAGATCTTCTATATAGTCTTGAGCAGTTTCCTCTAGGCTTATCCCAGGTTTTTGTAGTATGAATCCCTCTGCAATCCACATGAGGGTCAATTTCTGAACGGGGATCTCAAAATCTTCAGGGAACATCCCCAAATACAGGAAACAAGGTCTTAAGTAATAAGGCAATTTGTTGTAACTCAAAGAAATAATCTTATCCATACGTTCGTCATCATCTTCATTGAGATACGTAGCCACGCTTTCTGAAACCTTTCTCCAGGCATTTTTCCTCGCGCCCGTGTCTCCAGCAGAAGCTTTTTTTACAAGAGTCCCTCCAATCACCACTATAGCAAGCGGCAGAAAGCCACATCGTTCAACTATAAGTTTTCCTAGCACTTCCAACTCTGAAGGGAAGTCAGGTTTGCCAAATACCTCCAATCGGAGAAGTAGCCAACTTTCTTCGGGATTTAGGAGACGCAGGTTGTGTGGTTCTCGATCAGGGTTAGCTTTCCAAGCAACTTCCTTGTTACGACTGGTTATCAAGATTTTACCCGCATTATTGGCTTTTGGGAAGGCATCATGTAGCTCAGTCCAGGCAGCAGCAGTCCACACATCATCCATGACAATCAAGAATTTCCCTCTCTCGAGATTTTCTCGAAGGTGCTTTACTATGTCTTGATCAGTCTTGCGACTAATATCATCCGTGATCCTGGTAAAGTTACTCAGAATGGAGAGAAACACATCCCTTTTCTTGAACTCTTGAGAGACATAAACCCATATACGAGTGGGAAATTCGTATAGGATTCTTTGGTCACGAAATATCTTTCCTGCTAGTGTCGTTTTGCCAAGTCCTGGCATACCAATAATTGAGATTACATCTAGTTCCTTGG	MDDVWTAAAWTELHDAFPKANNAGKILITSRNKEVAWKANPDREPHNLRLLNPEESWLLLRLEVFGKPDFPSELEVLGKLIVERCGFLPLAIVVIGGTLVKKASAGDTGARKNAWRKVSESVATYLNEDDDERMDKIISLSYNKLPYYLRPCFLYLGMFPEDFEIPVQKLTLMWIAEGFILQKPGISLEETAQDYIEDLISRNLVMVEKVSTDGKIKTCRIHDMLREFCKNEAGNTKENFFQEMKRSSGGIFEPSIPEVQKFRRLCIHSNVVSFISANPKPFGPRVRSFLCLSKEEITLLPENISSIPAAFKLLRVLEGKSFKFTKFPSDLTKLLHLRYLVLSSNFKVLPDTIANLWNIQTLIVDTTSRALDIKADIWKMIQLRHLKINASTTLPKTSKAKEGEKLQTLGTISPQSCTEDFFDRARGLKKLGIRGRIDTLLDAKGLEKLVNLDKLKLVNDVFPLPPSEGRLRCLPQPYKFPPKLRSITLSATFLDWPHMTTLGMLDTLEVLKLKDNAFDGRSWEAADGGFRHLEILHIERTNLVVWDASGRHFPRLRTLVLRNCERLDRIPIGLADSLQKLDVKRVSKSASESARQIEDIKKSKQGTETSKRNQFKLCIAPGDE	OTHER
Rs_project_343697	Rs_project_343697__TRINITY_DN5870_c0_g1_i4	FINAL_EXTENDED_DEG_ANNOTATION	29.121	1.42305	0.394662	71.4835	1.10337e-14	1.16051e-11	TRUE	24.8429067278039	0	26.1109598998249	18.0666441116926	65.8740415564111	1.42305	0.000311252	0.011856	TRUE	FALSE	-7.68382	2.82209e-07	0.000213193	TRUE	TRUE	-6.26077	3.04582e-05	0.00546271	TRUE	TRUE	-1.37028	0.00146559	0.0274817	TRUE	FALSE	0.0527687	0.906192	0.99722	FALSE	FALSE	6.31353	2.94505e-05	0.00865249	TRUE	TRUE	-1.87626	2.33314e-06	0.000269729	TRUE	FALSE	-0.453206	0.275702	0.825156	FALSE	FALSE	5.80756	0.00011048	0.013334	TRUE	TRUE	-0.505974	0.260998	1	FALSE	FALSE	7	DL_vs_HL & R1_vs_DL & R1_vs_HL & R2_vs_DL & R2_vs_R1 & R3_vs_DL & R3_vs_R1	FALSE	sp|Q8H1Q2|NBP35_ARATH Cytosolic Fe-S cluster assembly factor NBP35 OS=Arabidopsis thaliana OX=3702 GN=NBP35 PE=1 SV=1	cytosolic Fe-S cluster assembly factor NBP35-like [Primulina eburnea]		sp|Q8H1Q2|NBP35_ARATH	Cytosolic Fe-S cluster assembly factor NBP35	6.98e-205	PF10609;		iron-sulfur cluster assembly [GO:0016226]	4 iron, 4 sulfur cluster binding [GO:0051539]; ATP binding [GO:0005524]; ATP-dependent FeS chaperone activity [GO:0140663]; iron-sulfur cluster binding [GO:0051536]; metal ion binding [GO:0046872]; protein homodimerization activity [GO:0042803]	cytosol [GO:0005829]; nucleus [GO:0005634]		ath:AT5G50960;	mitochondrial_annotation	Q8H1Q2	NBP35_ARATH	reviewed	NBP35 At5g50960 K3K7.12	Arabidopsis thaliana (Mouse-ear cress)		FUNCTION: Component of the cytosolic iron-sulfur (Fe-S) protein assembly (CIA) machinery. Required for maturation of extramitochondrial Fe-S proteins. Functions as a Fe-S scaffold, mediating the de novo assembly of an Fe-S cluster and its transfer to target apoproteins. Essential for embryo development. {ECO:0000255|HAMAP-Rule:MF_03038, ECO:0000269|PubMed:18957412, ECO:0000269|PubMed:19084504}.			SUBCELLULAR LOCATION: Cytoplasm {ECO:0000255|HAMAP-Rule:MF_03038, ECO:0000269|PubMed:18957412, ECO:0000269|PubMed:19084504}.	Mrp/NBP35 ATP-binding proteins family, NUBP1/NBP35 subfamily	IPR000808;IPR019591;IPR028601;IPR027417;IPR033756;		NP_568748.1;	AB017063;CP002688;AF360309;AY142635;	4Fe-4S;ATP-binding;Cytoplasm;Iron;Iron-sulfur;Metal-binding;Nucleotide-binding;Reference proteome	TTTCAGGTACGTGAATGTACGAGCATAAGCATTGCATTCATACATGATTGTGATATGTATGAGATATTAATTTAGTGATATTAATTTAGTGAATACCATTGTCCAACACCCACCAAGACACTAAAATGCTTTTAATTTGGAAAGAGTAGGTTTTCACCACCAAATGATCAAGGCTCCTATCCAACTTTCTATCATCATTGAAGCATAATACCAAACATCTTATAAGCATGATTTATAAGTCCACATTATCTCCAAAATTTCGACCATGATGTCCCTTTTTATTTTCGGCCCAACCATGTCTTAAAACTCTGAACAATTCATAACAAGTTTTTAAGACAACAATCCATCAAAAACAACTCCATAATCAACAATAAATCGGTCCAAGAACAAAACCAAATCTTTCCCTTTCCCAAGCCCTAATTTTCGAACCAAACCCTACCCCATAATCCAAGATAGAGCTAAATATTAAGGGGAAAGCAAGAATTAAAGGAGGGAAGAGACTTTCTTACACAACACCACTTCTCACCCACGAGGTTAAATCGATTTCCCCATCCTCTCAAGTTCCCAAACTTCGGCCCTTCCATTCCACCGTCAACAAGGATTCTTGCTTGGTTCAAACTTGAGTTTTGGTGCAATATTGTGAGGAATCTCGGAAAGAGTAAGAGAGATGGAAAACGGAGGTTACGAAATACCTGAAAACGCCAATGAACATTGCCCTGGGCCTCAATCTGAATCAGCTGGAAAATCGGATAATTGTGAAGGATGCCCTAATCAGGAGGCTTGTGCTACTGCTCCGAAAGGACCAGACCCAGACTTGGTTACCATAGCTGAAAGAATGGCAACAGTAAAACACAAAATTCTGGTCTTATCCGGAAAGGGTGGAGTTGGGAAGAGTACATTCTCAGCTCAACTTTCTTTCGCCCTTGCAGCTATGGATTTTCAGGTAGGTCTTCTTGATATTGATATTTGCGGTCCAAGCATCCCGAAGATGCTCGGTCTTGAAGGGCAAGAGATTCATCAGAGTAACCTTGGTTGGTCTCCTGTTTACGTTGAGTCTAACCTCGGGGTCATGTCTATCGGTTTCATGCTCCCCCACCCTGATGAGGCTGTCATATGGAGAGGGCCGCGAAAGAACGGAATCATCAAGCAATTTCTGAAGGATGTGTACTGGGGCGAGCTTGATTTTCTTGTAGTCGATGCACCGCCTGGGACCTCAGATGAGCATATTTCAATTGTCCAGTTCCTTCAAGCAACTGGAATAGATGGTGCTATTATAGTGACCACACCACAACAGGTATCTCTTATAGATGTGAGGAAAGAAGTCAGTTTCTGTAAAAAGGTCGGATTACCAATCCTTGGAGTGGTGGAGAACATGAGCGGTTTGTGTCAATCGTTGTCGGATTTAAAATTCTTGAGCTTGACAGGTGGTGGCGAGCAGAAGGACATGACTGAGTGGGCTATGATGTACTTGAAGGAGAAGGCACCGGAAATGCTGAACTTATTTGCTTTTAGTGAAGTTTTCGACAGTAGTGCTGGCGGTGGTGCAAAAATGTGTCGAGATATGGGGGTTCCCTTTCTTGGAAAGGTTCCCTTGGACCCTCAGCTGTGTAAAGCTGCAGAAGAAGGAAGATCTTGCTTTGATGATAGTAAATGTCAAGTAAGTGCACCCGCCTTGAAGGCGATTGTCGGAAAGTTGTTGTCGGAATTGAAGGTATCGAGAATGGAGGATGTGGCATAGATGCACGTCCCCGAGTTATTATCAGGGGTAGGAGGATGTTGTATACATTATTCAAGTTGATTGTTTTTTCAATATTTAATAAATATTCTGGTCAAGAATTTTGTGTTGGAAAATATGAGCTTGATGAATTGAAATTAAGCATGGAAGGAAGAAAAATCGAACCCGGAAATATTGAGGAAGC	MENGGYEIPENANEHCPGPQSESAGKSDNCEGCPNQEACATAPKGPDPDLVTIAERMATVKHKILVLSGKGGVGKSTFSAQLSFALAAMDFQVGLLDIDICGPSIPKMLGLEGQEIHQSNLGWSPVYVESNLGVMSIGFMLPHPDEAVIWRGPRKNGIIKQFLKDVYWGELDFLVVDAPPGTSDEHISIVQFLQATGIDGAIIVTTPQQVSLIDVRKEVSFCKKVGLPILGVVENMSGLCQSLSDLKFLSLTGGGEQKDMTEWAMMYLKEKAPEMLNLFAFSEVFDSSAGGGAKMCRDMGVPFLGKVPLDPQLCKAAEEGRSCFDDSKCQVSAPALKAIVGKLLSELKVSRMEDVA	OTHER
Rs_project_343825	Rs_project_343825__TRINITY_DN5883_c0_g1_i2	FINAL_EXTENDED_DEG_ANNOTATION	33.1192	0.809068	0.368453	14.6344	0.00552286	0.0486326	TRUE	30.2968590201887	34.7544614864267	21.6361325048079	22.6291962642861	52.9968671442285	0.809068	0.0281026	0.18916	FALSE	FALSE	-0.646789	0.140597	0.369992	FALSE	FALSE	0.16228	0.716451	0.924391	FALSE	FALSE	-1.29035	0.00173517	0.0303234	TRUE	FALSE	-0.481284	0.252219	0.829806	FALSE	FALSE	-0.643563	0.182998	0.620954	FALSE	FALSE	-1.17532	0.00144795	0.0207924	TRUE	FALSE	-0.366251	0.333041	0.864311	FALSE	FALSE	-0.52853	0.237332	0.639085	FALSE	FALSE	0.115033	0.784593	1	FALSE	FALSE	2	R2_vs_DL & R3_vs_DL	FALSE	sp|P0DH90|FRIGI_ARATH Protein FRIGIDA OS=Arabidopsis thaliana OX=3702 GN=FRI PE=1 SV=1	protein FRIGIDA-like [Primulina huaijiensis]		sp|P0DH90|FRIGI_ARATH	Protein FRIGIDA	0	PF07899;		cell differentiation [GO:0030154]; flower development [GO:0009908]		nuclear speck [GO:0016607]			other_or_unresolved	P0DH90	FRIGI_ARATH	reviewed	FRI	Arabidopsis thaliana (Mouse-ear cress)		FUNCTION: Required for the regulation of flowering time in the late-flowering phenotype. Involved in the enrichment of a WDR5A-containing COMPASS-like complex at the 'FLOWERING LOCUS C' that trimethylates histone H3 'Lys-4', leading to FLC up-regulation and RNA levels increase (PubMed:19567704). Variants with an early-flowering phenotype (Including cv. Columbia, cv. Landsberg Erecta and cv. Wassilewskija) show loss-of-function mutations of FRI. Able to delay flowering independently of FRL1 activity. Dispensable for the reactivation of FLC in early embryogenesis, but required to maintain high levels of FLC expression in later embryonic and vegetative development. Suppresses the repression of FLC by the autonomous pathway, but has no effect on the expression of the genes involved in this pathway. {ECO:0000269|PubMed:14973192, ECO:0000269|PubMed:19121105, ECO:0000269|PubMed:19567704, ECO:0000269|PubMed:21282526}.			SUBCELLULAR LOCATION: Nucleus speckle {ECO:0000269|PubMed:17138694}.	Frigida family	IPR012474;			AF228500;AF228499;	Coiled coil;Developmental protein;Differentiation;Flowering;Nucleus	AAATGAGGAAAATTATTAGTAATCAGATTAGATTTCGATTTTTAAAAAAAATGAAATAAAAAAAAAATTATATTTCGTGGTGATCGTGATAATTATAACAAATCAAAATATTACTACTAAATAATAGTGGTTTCCTATCGGAGTGCAAATAAAAAATTAGGGCTTTTTTTAAGACCATCTACTTCGTTCTGACATGGACGATTCCCTGATGGACACGGCCACCGCTACACCGCCCGCGCCCGCACCCACGGCGGAGATCTTACCATCACCTGCCCGTGCAGAGCAAGAAATGGAAGACCCTCTCAGCGACACCCTTCCGCAATCCGAAGAATTACAATCGCCCCTGACAGAGAAATCACCAGTTAACTTCATCAATTCGCTCACCGAACTGAAAGGCTTATGCTCCGCCATTATCGCTTTCAACCAGTGCTACGAAGATCTCCAGAACCACCTCGAGTCCATCAAAACTGCCATCATGTCGAAACTGTCCTCGGAAACTAATAATATTTCAACACAACCCCTCTCAGTTGGAGAGTTGCCTAATTTTGCTGAGGGAGAAGAGTTGCCGAACAAAAAACAGGAGGAGGATAAGACCCCTTTATCTGAACTCGAGAGGCAATGCAAAATTATGTGTAGCCGGAACGTTAAGAAGTACTTACTCGGTAACCTCTCTAACATCGATAAGCTTCGTGAAGAAGTACCCAAGGCACTGAAACTGGCGCCGAACCCTTCAAAGTTAGTTTTAGAGTGTTTGGGTAGATTCTTTTTGCAGGGGCGTAAGGCATATACCAAGAATTCACATATGATTCCAGCTCGCGAAGCTTCAGTTTTGATATTGGAGTGTTTTTTGTTGATGATGGGGATGTATGATTGTGATGGGGCATTGATGATTGATAAGGAGGTAAAAGAGGAGGCAGAGAACGTGGCAGTGGCATGGCGGAAGAGGTTGTTGTCTGAAGGGGGCTTGGCTAAGGCTAGTGAGATCGATGCACGTGGACTTTTGTTTTTTCTTTCCTGTTTTGGGATATTGAGTAAATTTAAGAGGGAGCATATTCGAGATTTATTGGTGGCCGGCAATGTCAAGGAGATATTGGGTGTACTCCAGAAGTCTCGTGAGCTGATGAATAAAATTCCAGAGATGGTGGAGTGGTTCATAAAGAATAAGAAGGAACTGGATGCCGTTGATCTGGTGTATACCTTTGGGCTTGTTGAGAGGTTTAATCCTCAAACAATTCTAATATCGTTTTTAAGAGAATCAAAAGCAACCGGAAAAAGAATAAGAAATGCAGCGATGGGTTCACCTGCTGCAATGCTTGAAGCAAACAAGAAGCAATTAGCCCCTCTAAAATCTGTTGTACAGTGTTTGGAAAGATACGAGATTGACCCTTCAAAGCTTCTTCCTGGATGGCAAATTCCTCAAAAGATTTCAAGTTTAGAAAAAGATATTGCTAATTTTGATAAGAAGCAAGGAGAAAAATGGAATAAAAGGAAACCAACAGAAACTGATGCATCAAGAAAGATGAAAATTCAAGAAGCAAAACGAGCACGTTTTACCAGCCATGGTCCACGACAAAATGCTCTTGATCATGTTGATGGCCTTCCTAGTCATGTCTATAATTATTCTGCTACCCCATCTGTGGTGTATGGTGGACCTGGTGCAGGCTTAATACCAGAAAATATGCTTCCACCTGCCGACATATCAGGAAACCCTGTTGGTGTCTTTTCAACAGGTTCATATGCCGGAGTTCCCGGGCAAGTAATAAATCATGGTACTCAGCCAAACTCATGGCATGTGGATGCAGCCTTGATCGAAAAATACGCTGGTCAACCTACGCCCTCGCTTGGCCTTGCTAGTTTGTACCGGGCATCAACGTCTGCCCAAGGCTTTGCAGGAGACCCAAATGCTGCTCCGGGAAATCAAAGTACTGCCTCTGATCTCTACCAGTTTGCTGATTCAGTTGTGGATAGTGGAAGAATTTCTCGCAGTGTCGCTGCTGTTACTAATACCGTGCCTGCCCCTACTCTGATGCCCGCCCATGGTTCATCGTATTGATACTGAATTGATCTCTCCGGGTAACCTGGCGTTATTCTTGATGCTTACAGAGGTTTATGAAACCAAATTGTTTTTGGTTTAGCAGGAGTTTCTCTGGATTTCTATATCTAATGATGATTTCTTTTTCTTCTTTTTATGATTCTGTTGCTATTTACAATTTCCTCTTTTTATGATTATGGCCAACAATTGTGTACTTATTTCCTGCGACTTCTTTTGGTACATGGCTTATCAAAGGGAATTCCCACAGGGCATTGCCCACGGAGTAGTAACTCGCGTTTGTACACCAATTAAAAGAAAGATCAGCCCCTATATTATTTTTTTTATGATCCAATAAAATAAACCCAATAAGTATTTAACATATTTTAATAAAATGTGATAATAAAG	MDDSLMDTATATPPAPAPTAEILPSPARAEQEMEDPLSDTLPQSEELQSPLTEKSPVNFINSLTELKGLCSAIIAFNQCYEDLQNHLESIKTAIMSKLSSETNNISTQPLSVGELPNFAEGEELPNKKQEEDKTPLSELERQCKIMCSRNVKKYLLGNLSNIDKLREEVPKALKLAPNPSKLVLECLGRFFLQGRKAYTKNSHMIPAREASVLILECFLLMMGMYDCDGALMIDKEVKEEAENVAVAWRKRLLSEGGLAKASEIDARGLLFFLSCFGILSKFKREHIRDLLVAGNVKEILGVLQKSRELMNKIPEMVEWFIKNKKELDAVDLVYTFGLVERFNPQTILISFLRESKATGKRIRNAAMGSPAAMLEANKKQLAPLKSVVQCLERYEIDPSKLLPGWQIPQKISSLEKDIANFDKKQGEKWNKRKPTETDASRKMKIQEAKRARFTSHGPRQNALDHVDGLPSHVYNYSATPSVVYGGPGAGLIPENMLPPADISGNPVGVFSTGSYAGVPGQVINHGTQPNSWHVDAALIEKYAGQPTPSLGLASLYRASTSAQGFAGDPNAAPGNQSTASDLYQFADSVVDSGRISRSVAAVTNTVPAPTLMPAHGSSY	OTHER
Rs_project_343864	Rs_project_343864__TRINITY_DN5833_c0_g1_i5	FINAL_EXTENDED_DEG_ANNOTATION	24.2354	1.8498	0.477383	18.7061	0.000897623	0.014093	TRUE	12.1062561865205	25.9065102403706	22.9743304198569	16.2850600265356	44.0413210392109	1.8498	0.000106681	0.00589451	TRUE	FALSE	-0.643955	0.222444	0.477138	FALSE	FALSE	1.20584	0.0315674	0.215482	FALSE	FALSE	-0.950415	0.054481	0.219798	FALSE	FALSE	0.899384	0.0893606	0.571212	FALSE	FALSE	-0.30646	0.594251	0.925258	FALSE	FALSE	-1.41949	0.00175876	0.0235361	TRUE	FALSE	0.430304	0.381663	0.890686	FALSE	FALSE	-0.77554	0.151665	0.516985	FALSE	FALSE	-0.46908	0.356035	1	FALSE	FALSE	2	DL_vs_HL & R3_vs_DL	FALSE	sp|F4IDU4|MBOA1_ARATH Lysophospholipid acyltransferase 1 OS=Arabidopsis thaliana OX=3702 GN=LPCAT1 PE=1 SV=1	LOW QUALITY PROTEIN: lysophospholipid acyltransferase 1-like [Primulina eburnea]		sp|F4IDU4|MBOA1_ARATH	Lysophospholipid acyltransferase 1	8.51e-154	PF03062;		galactolipid biosynthetic process [GO:0019375]; glycerolipid biosynthetic process [GO:0045017]; lipid modification [GO:0030258]; phospholipid biosynthetic process [GO:0008654]; triglyceride biosynthetic process [GO:0019432]	1-acylglycerophosphocholine O-acyltransferase activity [GO:0047184]; 1-acylglycerophosphoethanolamine O-acyltransferase activity [GO:0106262]; 1-acylglycerophosphoserine O-acyltransferase activity [GO:0106263]; acyltransferase activity [GO:0016746]; lysophospholipid acyltransferase activity [GO:0071617]	endoplasmic reticulum [GO:0005783]; endoplasmic reticulum membrane [GO:0005789]; extracellular region [GO:0005576]; membrane [GO:0016020]; plasma membrane [GO:0005886]	ko:K13519	ath:AT1G12640;	other_or_unresolved	F4IDU4	MBOA1_ARATH	reviewed	LPCAT1 LPLAT1 At1g12640 T12C24.17	Arabidopsis thaliana (Mouse-ear cress)	2.3.1.-; 2.3.1.23; 2.3.1.n6; 2.3.1.n7	FUNCTION: Lysophospholipid acyltransferase with broad specificity (PubMed:18154737). Mediates the conversion of lysophosphatidylethanolamine (1-acyl-sn-glycero-3-phosphoethanolamine or LPE) into phosphatidylethanolamine (1,2-diacyl-sn-glycero-3-phosphoethanolamine or PE) (LPEAT activity) (PubMed:18154737). Catalyzes the acylation of lysophosphatidylserine (1-acyl-2-hydroxy-sn-glycero-3-phospho-L-serine or LPS) into phosphatidylserine (1,2-diacyl-sn-glycero-3-phospho-L-serine or PS) (LPSAT activity) (PubMed:18154737). Can convert lysophosphatidylcholine (1-acyl-sn-glycero-3-phosphocholine or LPC) into phosphatidylcholine (1,2-diacyl-sn-glycero-3-phosphocholine or PC) (LPCAT activity) (PubMed:18154737, PubMed:24189065, PubMed:25268378). Exhibits preference for C18-unsaturated acyl-CoA when transferring an acyl group to lysophosphatidylcholine (PubMed:24189065, PubMed:25268378). Can also utilize lysophosphatidylglycerol (LPG) as substrate in vitro (PubMed:18154737). Has neither activity towards lysophosphatidic acid (LPA) nor lysophosphatidylinositol (LPI) (PubMed:18154737). Lysophospholipid acyltransferases catalyze the reacylation step of the phospholipid remodeling pathway also known as the Lands cycle (Probable). The primary function of the Lands cycle is to provide a route for acyl remodeling to modify fatty acid (FA) composition of phospholipids derived from the Kennedy pathway (PubMed:22932756, PubMed:23150634). Is involved in PC acyl editing and phosphocholine headgroup exchange between PC and diacylglycerols. This processes control the majority of acyl fluxes through PC to provide polyunsaturated fatty acids for triacylglycerols synthesis in seeds (PubMed:22932756, PubMed:24189065). Involved with LPCAT2 in the direct incorporation of newly synthesized fatty acids exported form the chloroplast into PC through acyl editing (PubMed:31511316). {ECO:0000269|PubMed:18154737, ECO:0000269|PubMed:22932756, ECO:0000269|PubMed:23150634, ECO:0000269|PubMed:24189065, ECO:0000269|PubMed:25268378, ECO:0000269|PubMed:31511316, ECO:0000305|PubMed:18154737}.	CATALYTIC ACTIVITY: Reaction=a 1-acyl-sn-glycero-3-phosphocholine + an acyl-CoA = a 1,2-diacyl-sn-glycero-3-phosphocholine + CoA; Xref=Rhea:RHEA:12937, ChEBI:CHEBI:57287, ChEBI:CHEBI:57643, ChEBI:CHEBI:58168, ChEBI:CHEBI:58342; EC=2.3.1.23; Evidence={ECO:0000269|PubMed:18154737, ECO:0000269|PubMed:24189065}; PhysiologicalDirection=left-to-right; Xref=Rhea:RHEA:12938; Evidence={ECO:0000269|PubMed:18154737, ECO:0000269|PubMed:24189065}; CATALYTIC ACTIVITY: Reaction=1-(9Z-octadecenoyl)-sn-glycero-3-phosphocholine + (9Z)-octadecenoyl-CoA = 1,2-di-(9Z-octadecenoyl)-sn-glycero-3-phosphocholine + CoA; Xref=Rhea:RHEA:37387, ChEBI:CHEBI:28610, ChEBI:CHEBI:57287, ChEBI:CHEBI:57387, ChEBI:CHEBI:74669; Evidence={ECO:0000269|PubMed:24189065}; PhysiologicalDirection=left-to-right; Xref=Rhea:RHEA:37388; Evidence={ECO:0000269|PubMed:24189065}; CATALYTIC ACTIVITY: Reaction=1-(9Z-octadecenoyl)-sn-glycero-3-phosphocholine + (9Z,12Z)-octadecadienoyl-CoA = 1-(9Z)-octadecenoyl-2-(9Z,12Z)-octadecadienoyl-sn-glycero-3-phosphocholine + CoA; Xref=Rhea:RHEA:37391, ChEBI:CHEBI:28610, ChEBI:CHEBI:57287, ChEBI:CHEBI:57383, ChEBI:CHEBI:74670; Evidence={ECO:0000269|PubMed:24189065}; PhysiologicalDirection=left-to-right; Xref=Rhea:RHEA:37392; Evidence={ECO:0000269|PubMed:24189065}; CATALYTIC ACTIVITY: Reaction=(9Z,12Z,15Z)-octadecatrienoyl-CoA + 1-(9Z-octadecenoyl)-sn-glycero-3-phosphocholine = 1-(9Z-octadecaenoyl)-2-(9Z,12Z,15Z-octadecatrienoyl)-sn-glycero-3-phosphocholine + CoA; Xref=Rhea:RHEA:56408, ChEBI:CHEBI:28610, ChEBI:CHEBI:57287, ChEBI:CHEBI:74034, ChEBI:CHEBI:86133; Evidence={ECO:0000269|PubMed:24189065}; PhysiologicalDirection=left-to-right; Xref=Rhea:RHEA:56409; Evidence={ECO:0000269|PubMed:24189065}; CATALYTIC ACTIVITY: Reaction=a 1-acyl-sn-glycero-3-phosphoethanolamine + an acyl-CoA = a 1,2-diacyl-sn-glycero-3-phosphoethanolamine + CoA; Xref=Rhea:RHEA:32995, ChEBI:CHEBI:57287, ChEBI:CHEBI:58342, ChEBI:CHEBI:64381, ChEBI:CHEBI:64612; EC=2.3.1.n7; Evidence={ECO:0000269|PubMed:18154737}; PhysiologicalDirection=left-to-right; Xref=Rhea:RHEA:32996; Evidence={ECO:0000269|PubMed:18154737}; CATALYTIC ACTIVITY: Reaction=a 1-acyl-sn-glycero-3-phospho-L-serine + an acyl-CoA = a 1,2-diacyl-sn-glycero-3-phospho-L-serine + CoA; Xref=Rhea:RHEA:33191, ChEBI:CHEBI:57262, ChEBI:CHEBI:57287, ChEBI:CHEBI:58342, ChEBI:CHEBI:64379; EC=2.3.1.n6; Evidence={ECO:0000269|PubMed:18154737}; PhysiologicalDirection=left-to-right; Xref=Rhea:RHEA:33192; Evidence={ECO:0000269|PubMed:18154737};		SUBCELLULAR LOCATION: Endoplasmic reticulum membrane {ECO:0000305|PubMed:22923678}; Multi-pass membrane protein {ECO:0000305|PubMed:22923678}.	Membrane-bound acyltransferase family	IPR049941;IPR004299;		NP_172724.2;	AC025417;CP002684;AY093087;AY128762;	Acyltransferase;Endoplasmic reticulum;Lipid biosynthesis;Lipid metabolism;Membrane;Phospholipid biosynthesis;Phospholipid metabolism;Reference proteome;Transferase;Transmembrane;Transmembrane helix	AATAGAAAGTACACCTCGCCAGTCGAGCCAAAACCAGACAACTACGGCGATTAATACTAAGTAATAGCGTAGCTACAGTTGCACCACACGAAATTCGGACGCAGATAGATCCAAACATGGAACTGCCGGAGATGGAATCTTTGTCGTCGGCGATTGGACTCTCTGTGCCTGTTCTACGATTCTTGCTATGCTTCGCGGCCACTATACCAGTCAGCTTCTTCCACCGCTTCCTCCCCGGAGGATCCACGGCGCGACACCTCTTTTCCGCCCTATCCGGAGCGGTTCTATCATACCTCTCGTTTGGATTTTCATCAAACTTGCATTTTCTGGTGCCGATGCTTTTAGGATACGCCTCGATGCTACTCTACCGAAAGTTCTGCGGGATTATTACCTTCTTCATCGCCTTCGGTTACCTCATTGGATGCCATGTATACTACATGAGTGGAGATGCATGGAAAGAAGGAGGTATTGATGCTACAGGATCTCTGATGGTGATAACACTGAAAATTATATCATGTGCCATTAATTACAATGATGGGTTGCTAGAAGATGAAGATCTACGTGATGCACAAAGGAAAAACCGGTTGCTGAAGTTGCCATCGTTAGTTGAATATTTTGGTTACCATAATTGTTGTTGAGGGCAATTTGCTGGTCCAGTATATGAAATGGAAGCATATCTTGAATGGACTGAGAGAAAAGGGATCTGGAAACCTACAGAAAAGGGATCACCTCCTTCTCCTTATTGGGCAACTGTAAGGGCTGTTCTGCAAGCTGGTGTCTGTATGGGCTTGTATCTGTATCTTGTACCACATTTTCCTCTTTCTCGATTCACTGAACCAGAATACCAAGAGTATGGGTTCTGGAAACGATTGAGTTACCAGTACATGTCTGGTTTTACTGCTCGGTGGAAATATTATTTCATTTGGTCCATTTCAGAAGCTTCTATAATTATTTCTGGGCTGGGATTTAGTGGCTGGATAGATTCTAATCCGCCCAAACTTCGATGGGATCGTGCAAAAAATGTTGATGTATTAGGTGTTGAGTTGGCTAAGAGTGCTGTGCAGATACCCATGGTATGGAACATTCAAGTCAGCACTTGGCTTAGACACTATGTCTATGATAGGTTAGTACAGAAAGGTAAGAAACCTGGCTTCTTCCAGTTGCTGGCAACCCAAACCGTCAGTGCAGTGTGGCATGGATTGTACCCCGGGTACATAATATTCTTCGTTCAGTCTGCCATAATGATTGCTGGTTCAAGAGTTCTTTACCGATGGCAACAAGCCAGCAAAACATCTGTACTCAAAAACATCCTCGTTTTGATGAACTTCACCTACACCCTTGTGGTTCTGAACTACTCCAGCGTGGGTTTCATGGTTTTAAGCCTTCATGAAACACTAAGCACATATGGTAGCGTTTACTATGTTGGAACCATTGTCCCTATAGTTGTTATATTGCTTGGAAAAATCATCAAGCCAGCAAGGCCGCCCAGCTCCAAAGCTCGGAAAGATGAGTGATATTTGAATTGCTTCTTGGATGCTTTAAGCGCTTGGAAGAGCAACAAACAATTTTTGCTTAGCAATGGCGGAACCACATTCAGTGCTAGGATAGACGATTGCCCCTTGTTTACAAAACCCCTTCTTCTTTTTCCTCTTTTTTTTTTTCGATCTGCCAACTTTTAATTTTAATTTTAATTTTAATTTTATTCCATGATCAGAG	MEAYLEWTERKGIWKPTEKGSPPSPYWATVRAVLQAGVCMGLYLYLVPHFPLSRFTEPEYQEYGFWKRLSYQYMSGFTARWKYYFIWSISEASIIISGLGFSGWIDSNPPKLRWDRAKNVDVLGVELAKSAVQIPMVWNIQVSTWLRHYVYDRLVQKGKKPGFFQLLATQTVSAVWHGLYPGYIIFFVQSAIMIAGSRVLYRWQQASKTSVLKNILVLMNFTYTLVVLNYSSVGFMVLSLHETLSTYGSVYYVGTIVPIVVILLGKIIKPARPPSSKARKDE	OTHER
Rs_project_343865	Rs_project_343865__TRINITY_DN5877_c0_g1_i1	FINAL_EXTENDED_DEG_ANNOTATION	224.75	5.50312	1.19437	46.4887	1.94856e-09	4.36773e-07	TRUE	18.98492266672	139.311485794167	7.39379074126709	3.30084683956313	853.825961450135	5.50312	4.07427e-06	0.000663247	TRUE	TRUE	-2.62306	0.0475155	0.201139	FALSE	FALSE	2.88006	0.031212	0.214244	FALSE	FALSE	-6.82523	4.90291e-07	0.000179708	TRUE	TRUE	-1.32211	0.33444	0.888298	FALSE	FALSE	-4.20217	0.00462658	0.0918504	FALSE	FALSE	-7.93859	1.72915e-10	1.55139e-07	TRUE	TRUE	-2.43546	0.0527983	0.453962	FALSE	FALSE	-5.31553	0.000118578	0.0137604	TRUE	TRUE	-1.11336	0.430692	1	FALSE	FALSE	4	DL_vs_HL & R2_vs_DL & R3_vs_DL & R3_vs_R1	FALSE	sp|P11432|ELI_PEA Early light-induced protein, chloroplastic OS=Pisum sativum OX=3888 PE=2 SV=1			sp|P11432|ELI_PEA	Early light-induced protein, chloroplastic (ELIP)						chloroplast membrane [GO:0031969]			chloroplastic_or_plastid_annotation	P11432	ELI_PEA	reviewed		Pisum sativum (Garden pea) (Lathyrus oleraceus)		FUNCTION: Probably involved in the integration of pigments into the mature pigment-protein complexes.			SUBCELLULAR LOCATION: Plastid, chloroplast membrane {ECO:0000305}; Multi-pass membrane protein {ECO:0000305}. Note=Associated with both photosystems I and II.	ELIP/psbS family				X05979;	Chloroplast;Membrane;Plastid;Transit peptide;Transmembrane;Transmembrane helix	TCATGGCCAGCCGACCGTTGATCCTCTCCGGACCAGGCCCATCAAATCGCATGATATTTGTAATATCAGTGTTCTCCTCAGGCTGTGGTGGTGGAGGTGGCGTCGAAAACAATTGTGGTGGAATGGGAACCGCTGCTTTCAGTTTCTCATCATCAACATTATCATTATCCTCAATCATGCTTCGAACTCTGAACTTCAAATCCTTCTTAAAAAGAGGCACACTACTTAAAGGAACGAACTGGTTCAAACCAACAGTTCTTGAACTCAAACCAACTCCACAGATCATTTGCATCCCAGTTGCTGAAACTGCCATAGTATTTGTTTGTGTAAGAAAAAATTCGAATTTATCTATTTATTTGAAGAATAAAACTAAATAGTTGTTGAAATGAAGTCAAAGCAAAGGTCTGTTTGGTACAAAAGTGGTATGTTTTTTGAATAACTATTTAGTTTTATTCTTCAA	MASRPLILSGPGPSNRMIFVISVFSSGCGGGGGVENNCGGMGTAAFSFSSSTLSLSSIMLRTLNFKSFLKRGTLLKGTNWFKPTVLELKPTPQIICIPVAETAIVFVCVRKNSNLSIYLKNKTK	OTHER
Rs_project_343886	Rs_project_343886__TRINITY_DN5850_c0_g1_i22	FINAL_EXTENDED_DEG_ANNOTATION	6.38317	-4.82833	1.54186	15.3562	0.00401669	0.0393419	TRUE	6.12587607743107	7.44159976967451	13.6032951493608	7.5046065372853	0	-4.82833	0.00173914	0.035643	TRUE	TRUE	5.28239	0.0013462	0.0285191	TRUE	TRUE	0.454059	0.705056		FALSE	FALSE	5.96527	0.000184106	0.00803534	TRUE	TRUE	1.13694	0.312726		FALSE	FALSE	0.682881	0.589976		FALSE	FALSE	5.15525	0.000748086	0.0136811	TRUE	TRUE	0.32692	0.751123		FALSE	FALSE	-0.127139	0.914432		FALSE	FALSE	-0.81002	0.465044		FALSE	FALSE	4	DL_vs_HL & R1_vs_DL & R2_vs_DL & R3_vs_DL	FALSE	sp|Q9FFN2|GLYT3_ARATH Probable glycosyltransferase At5g03795 OS=Arabidopsis thaliana OX=3702 GN=At5g03795 PE=3 SV=2	putative glycosyltransferase [Dorcoceras hygrometricum]		sp|Q9FFN2|GLYT3_ARATH	Probable glycosyltransferase At5g03795	1.13e-186	PF03016;		cell wall organization [GO:0071555]; glycoprotein biosynthetic process [GO:0009101]	glycosyltransferase activity [GO:0016757]	Golgi membrane [GO:0000139]; nucleus [GO:0005634]		ath:AT5G03795;	other_or_unresolved	Q9FFN2	GLYT3_ARATH	reviewed	At5g03795 MED24	Arabidopsis thaliana (Mouse-ear cress)	2.4.-.-	FUNCTION: May be involved in cell wall biosynthesis.			SUBCELLULAR LOCATION: Golgi apparatus membrane {ECO:0000250}; Single-pass type II membrane protein {ECO:0000250}.	Glycosyltransferase 47 family	IPR004263;IPR040911;		NP_001031828.1;	AB005235;CP002688;	Cell wall biogenesis/degradation;Glycoprotein;Glycosyltransferase;Golgi apparatus;Membrane;Reference proteome;Signal-anchor;Transferase;Transmembrane;Transmembrane helix	AAAAAAAAGGTCGATCAAACAAGGAGAGAAAAAAAAAAGTCGACAGAGTGGGATTTTGAGTAATTTATATAGGAAGTTGATAATTTTTATTTTTCTAATTATTCATTTACTGTCGGTATGAAGATAAGGTTGAGTTCAACCTACCATCAATGTATTACCAACAATGAACTTTATCCAAATCAGGACGACATAAAACGAAACATGCAGGGAACTTTGGCTAAATCCATCTATAAGTGACCTCCACCACCTTCCACTGCACCTTCCTCGCCTCGGCCACCGGCCCGTAATTCATGCTTGAAAAATAAAAATTAGAAAGTGCAAAAGATGCTCCTTTACCTGAGATTCTTAGGCAGACTCAAGGAGCGAGGAGGAGCTCCCAATCGAACCAGTTGGAACCTATATTTCCTGTTACTCCCAGCATTTGCAGTCCTCTTGTTTACCACCTTGAAAATTCTATCATTTCTACCAGAAGTTTTATGGCTAAATTTTTCTGTCTCCGCACGCAATGCAGCAAACTCATCAATTGTTTTTCAGCTTCAAAATCCAGGGAACAATAGCCTTGAGTGTGGCCAGTGCCATCTACCATGTTCTCTTGAATCTGGTTGTCAATGCAACGGGATGCGCCGATGCCCTATTTTATCTCCACCTCCAATACATATAGAGAGCAAGGCCAGCCCTTATCACAATTGGCAACTTTTCAACGCAGATTATCAGGAGATGTTACGAACACTCAAGATTTTTGTGTATCCAGATGCCTTCGTGAACAATGATTCATCCCCTTTTTCTCGTGTTTTTCTTCCCCATCCAAATCCCCTGAATCCAAAAATCGGGAATTATTTCAGTGAACATGCTTTTAAGATGGCTCTTCTTAAGAGTTCCCTCATTACTCAACGTCCTGATGAAGCTCACTTCTTCTTCATGCCCTTTTCCATCAACGCAATGCGTAATCACCCCAATCTGCATTCAGAGTCATCCATTTCCAATTTTATTGCACAATATGTTTTGAGGATCAGCTCCGAGTTTGAATTTTGGAATGCTTCTGGAGGTTCTGATCACTTCTTTATCTGCTGTCATTCAGTTGGGCGGGAGGCAGCATCCAAAAATATTGCTTTGCGTAATAATGCCATCCAGATTACTTGCTCATCCAGCTATTTTCAAAGGCTCTACTCTGCTCACAAAGATATAGCATTGCCTCAAGTTTGGCCACGTGCCCACAATGAATTCTTGAATCCTCTAAATGCTAGGTATGTTTTTTATACATTCACAGAATTATCTGTTTTATCATTGCATTGCCTGGTTGGGTTCTCAGAAGTTATTTACATATCCAAAATAGGAAGAAAAAAAAAAGCTTCTTATTACAAATACCGAGTCAAGTAATAAATTCATCATTCAAAATTACTACCGGTTATTTGGGTTCATGTGTTTTTGTGGCTATTAAACCTTAACAAGAAGCTTTGGAAAGATCTAAAATTAGAAGGGGAAAATCATTTTCTATAGCAAATCCCGGTAGCATTGATGGAATGGGGAATTCAAGTATGCCAATTATCCTTTGGTCCCCAGCTATATATACGCTACAATCATAGAATGTTATGAGCTAAGTTAAGAGTGATACTGACAGTTCTGATTTTCACCTTGCCTTTTTGTAAATTTCTTAATTTGCCTCAAAGAAATTTGGTTTCTACCAGCTTTTAGTGATAAGGTTTGTGCATTCGATTATAATTGTTTCTTATATATTTCTTAAAAGAAAGTGGAAATATATGTTCAAAGAAAACAAAAGTGGATATATCAAGCAAACTAGCTGGCTCAATCTTAGGAGCTATGTTGCTGTGAATATGAGGGGTCATATATTGAGAGAAAAATCGAATGCGTGAAAAGGTAACATTGTTGTGGGGGTGTGATTGCAGAAAT	MLLYLRFLGRLKERGGAPNRTSWNLYFLLLPAFAVLLFTTLKILSFLPEVLWLNFSVSARNAANSSIVFQLQNPGNNSLECGQCHLPCSLESGCQCNGMRRCPILSPPPIHIESKASPYHNWQLFNADYQEMLRTLKIFVYPDAFVNNDSSPFSRVFLPHPNPLNPKIGNYFSEHAFKMALLKSSLITQRPDEAHFFFMPFSINAMRNHPNLHSESSISNFIAQYVLRISSEFEFWNASGGSDHFFICCHSVGREAASKNIALRNNAIQITCSSSYFQRLYSAHKDIALPQVWPRAHNEFLNPLNARYVFYTFTELSVLSLHCLVGFSEVIYISKIGRKKKASYYKYRVK	OTHER
Rs_project_343970	Rs_project_343970__TRINITY_DN11357_c0_g2_i3	FINAL_EXTENDED_DEG_ANNOTATION	10.1547	-6.00267	1.38936	28.4749	9.99225e-06	0.000498133	TRUE	13.7303700257025	4.00701526059397	14.4512070711951	17.9677333562996	0	-6.00267	1.55709e-05	0.00166279	TRUE	TRUE	4.51668	0.00340237	0.0465093	TRUE	TRUE	-1.48599	0.145134	0.486148	FALSE	FALSE	6.06642	2.34652e-05	0.002267	TRUE	TRUE	0.0637483	0.940102		FALSE	FALSE	1.54974	0.151516	0.572869	FALSE	FALSE	6.40274	3.63899e-06	0.000370741	TRUE	TRUE	0.400071	0.597337		FALSE	FALSE	1.88607	0.0620249	0.324398	FALSE	FALSE	0.336322	0.687898	1	FALSE	FALSE	4	DL_vs_HL & R1_vs_DL & R2_vs_DL & R3_vs_DL	FALSE	sp|O80437|GPAT6_ARATH Glycerol-3-phosphate 2-O-acyltransferase 6 OS=Arabidopsis thaliana OX=3702 GN=GPAT6 PE=1 SV=1	glycerol-3-phosphate 2-O-acyltransferase 6-like [Primulina huaijiensis]		sp|O80437|GPAT6_ARATH	Glycerol-3-phosphate 2-O-acyltransferase 6	2.05e-275	PF01553;PF23270;		cutin biosynthetic process [GO:0010143]; flower development [GO:0009908]; phospholipid biosynthetic process [GO:0008654]	glycerol-3-phosphate 2-O-acyltransferase activity [GO:0090447]; phosphatase activity [GO:0016791]	membrane [GO:0016020]; mitochondrion [GO:0005739]	ko:K13508	ath:AT2G38110;	other_or_unresolved	O80437	GPAT6_ARATH	reviewed	GPAT6 At2g38110 F16M14.4	Arabidopsis thaliana (Mouse-ear cress)	2.3.1.198	FUNCTION: Esterifies acyl-group from acyl-ACP to the sn-2 position of glycerol-3-phosphate, a step in cutin biosynthesis. {ECO:0000269|PubMed:20551224}.	CATALYTIC ACTIVITY: Reaction=sn-glycerol 3-phosphate + an acyl-CoA = a 2-acyl-sn-glycerol 3-phosphate + CoA; Xref=Rhea:RHEA:33559, ChEBI:CHEBI:57287, ChEBI:CHEBI:57597, ChEBI:CHEBI:58342, ChEBI:CHEBI:64982; EC=2.3.1.198; Evidence={ECO:0000269|PubMed:12897259, ECO:0000269|PubMed:20551224};		SUBCELLULAR LOCATION: Membrane {ECO:0000305}; Multi-pass membrane protein {ECO:0000305}.	GPAT/DAPAT family	IPR036412;IPR056462;IPR023214;IPR002123;		NP_181346.1;	AC003028;CP002685;AY062721;AY114657;	Acyltransferase;Lipid biosynthesis;Lipid metabolism;Membrane;Phospholipid biosynthesis;Phospholipid metabolism;Reference proteome;Transferase;Transmembrane;Transmembrane helix	CAGGGAGGTCTTGAGTTACGGGTAATATTTCAATTTTGTTGTAGTTTATGTTTTCGAGCATCTAATATTTACACGTAGTCATTACTCAGGTGCTCAGTCTTACAGAGATTTATAATAAAAATCAAATGGTCTATATCAATTATCAAAGAAAAAAGCAATATACATTTCTTATCCCATTATTCAATCACAACTTATACCATAACTTCCAATTCTTCTCTACCCCTCTTCTCACCATCGATTTCTTTCCAATTTTAAACAAGGATACGAAAAACATTTATATCATATATTAAATAAAAACATATTAAAATCCAAACAAAAAAATCAATTCCACTTCTGTCCTCCTCCTCCTTCAGTCCCGTTCTCCTTATTCGACCGAAGTACACGGCCATCTGTTCCTGCCATCACCGCATACTTATCCTTTCGCGTCAAGTTTGTGCACTCAAATCCCAAAGTCCCCCCCAATACCCTCTGAATATAATTAGCAACCTCAATCGCAGATTTCCCTCCTTTAATCGTCAACTCAGGCGGGAGTTGATTCAAAAACGTGATCTCAAAAGTTGGCCTTGGGTTCATGTACCCAAAATACGGGTCCAAAGACTTGTACCCACGAGCCGTTGTCCCATAAAACACACTCTGTTTCGTATTAATCGCAACAGGCACGATCCTATCGCTCAATTCAGCGAAAAGGGCACTGAACCGGAGCAAGAACGGCTCCCGACAAGTAGTTCCCTCAGGACATATCACTAGATCACCTTCTTCGAGCAAGCGCTTTATGTTCGCCGCGTCTTTCTCCCTCTCTCTACTCAAAGCAACGGCCTTGATCGGAGATATCAGTTCGGAGAGTTTGCTTATGCTGTAAGTGACGCAACTGATCTTCCGGCCTAATGCCACTGCGGTGACGACCGGGTCGAGGACGGCGCGGTGGTTGCAGACGAAGAGGACGCCGCCTTTTCCGGCCGTCGGCGGAGGAGGAGGCGTGCCCTTGACGATGAGCTTGATGCCCAGGATGATGTAGAGGTAACGAACGATTCTTTCGGGCAAAAAGATTGTTCCGTAGATTCTGATGATCGATAGAAGGAAGCCGATTGGCATCCATAGGAAGGTTACGAGAGCAACGAGGGGGGTGGGCCTTTGTACTAAACGACCCTCTTGGAAAATGACGGGGGATAGAAGCTTGTTTCTTGGGAGTGGCTTGGTTCTTGTCATAGGCACCATGTAACCCTCCTTGCAGATGGACATGAAATCATGATCAGTCTCCCTGTCTCCGAGACCAAGATCAGGCACATCCCTCCCAAATTCCTTCAAAATCGCCATTCTCTTGTGTTCTCCAACAAGCACCCCAGGTTTCTTGACAAATCCCGTGGCACGTCCCCATTTCGTCACCTCCAATTCCGTCCCCATAACCTTGTCCACCCCCAAGTAATTCTTAGCAAAATGCTCCACCATAACCCTGGGATTCGCAGTGATTATATACCCCTTCCCGAATGAATTGAACACTTTCCATGTCTCCGGATGCACGTCTTCTGCATAGAATTTAGGCAACACGGACCTAGACACGATCTCTATGTCACGAATCTTGAGACCCGAGAAGGTAATAAAGATGAAAGTTCGTATGGCAAAAGATTCGGACAAGAATATGTATACGAAGTACACGAATGGAACTGATGCCAAAAGAATGGATGCTCGAAGAATGTTGCCGGCCTCGAGGGCCATGAGCAAGAAATAAGGGAATGCGCTCCTGGAGACTAGGAGCGTGCCGTCGAGGTCGGCCGCAACGGTCTGATCGGATCGTCCCTCGTTTTTGAATTTAGTTATCGGGTCGAAAATCCGATAAGCACCCATTTTTTTTTTGGAGGGAGGATAGAATGGAGTGGGAGGGGGGGATGGACAAAG	MGAYRIFDPITKFKNEGRSDQTVAADLDGTLLVSRSAFPYFLLMALEAGNILRASILLASVPFVYFVYIFLSESFAIRTFIFITFSGLKIRDIEIVSRSVLPKFYAEDVHPETWKVFNSFGKGYIITANPRVMVEHFAKNYLGVDKVMGTELEVTKWGRATGFVKKPGVLVGEHKRMAILKEFGRDVPDLGLGDRETDHDFMSICKEGYMVPMTRTKPLPRNKLLSPVIFQEGRLVQRPTPLVALVTFLWMPIGFLLSIIRIYGTIFLPERIVRYLYIILGIKLIVKGTPPPPPTAGKGGVLFVCNHRAVLDPVVTAVALGRKISCVTYSISKLSELISPIKAVALSREREKDAANIKRLLEEGDLVICPEGTTCREPFLLRFSALFAELSDRIVPVAINTKQSVFYGTTARGYKSLDPYFGYMNPRPTFEITFLNQLPPELTIKGGKSAIEVANYIQRVLGGTLGFECTNLTRKDKYAVMAGTDGRVLRSNKENGTEGGGGQKWN	OTHER
Rs_project_344088	Rs_project_344088__TRINITY_DN11358_c1_g1_i1	FINAL_EXTENDED_DEG_ANNOTATION	12.7587	-2.0976	0.773429	39.3168	5.99185e-08	7.90728e-06	TRUE	11.7497035336021	0.572430751513424	25.9871006612938	23.144188272956	2.68755785172683	-2.0976	0.00668639	0.0809264	FALSE	FALSE	-1.69341	0.264813	0.524145	FALSE	FALSE	-3.79101	0.00836868	0.100448	FALSE	FALSE	3.29442	3.30234e-05	0.00282356	TRUE	TRUE	1.19683	0.0554572		FALSE	FALSE	4.98784	0.000575041	0.0333721	TRUE	TRUE	3.08419	4.02337e-05	0.0020057	TRUE	TRUE	0.986589	0.083501	0.552362	FALSE	FALSE	4.7776	0.000806006	0.0329665	TRUE	TRUE	-0.210239	0.724739	1	FALSE	FALSE	4	R2_vs_DL & R2_vs_R1 & R3_vs_DL & R3_vs_R1	FALSE	sp|P04323|POL3_DROME Retrovirus-related Pol polyprotein from transposon 17.6 OS=Drosophila melanogaster OX=7227 GN=pol PE=4 SV=1			sp|P04323|POL3_DROME	Retrovirus-related Pol polyprotein from transposon 17.6 [Includes: Protease (EC 3.4.23.-); Reverse transcriptase (EC 2.7.7.49); Endonuclease]		PF17921;PF17917;PF00078;		DNA integration [GO:0015074]; DNA repair [GO:0006281]; proteolysis [GO:0006508]	aspartic-type endopeptidase activity [GO:0004190]; endonuclease activity [GO:0004519]; nucleic acid binding [GO:0003676]; RNA-directed DNA polymerase activity [GO:0003964]	DNA polymerase complex [GO:0042575]			other_or_unresolved	P04323	POL3_DROME	reviewed	pol	Drosophila melanogaster (Fruit fly)	2.7.7.49; 3.4.23.-		CATALYTIC ACTIVITY: Reaction=DNA(n) + a 2'-deoxyribonucleoside 5'-triphosphate = DNA(n+1) + diphosphate; Xref=Rhea:RHEA:22508, Rhea:RHEA-COMP:17339, Rhea:RHEA-COMP:17340, ChEBI:CHEBI:33019, ChEBI:CHEBI:61560, ChEBI:CHEBI:173112; EC=2.7.7.49; Evidence={ECO:0000255|PROSITE-ProRule:PRU00405};				IPR043502;IPR001584;IPR041588;IPR021109;IPR050951;IPR043128;IPR012337;IPR036397;IPR000477;IPR041373;			X01472;	Aspartyl protease;Endonuclease;Hydrolase;Nuclease;Nucleotidyltransferase;Protease;RNA-directed DNA polymerase;Transferase;Transposable element	TCGATTTCCTTTCTGGAGCACCAATCTCCCCTCTTATATATATATATGTATATATATATATATATGTATATATTAATTTGATTTGTGAAATGCTGCCTACTACCTTTTTGAGTTAGAAGCTAAGAGAATAACACGAAAACATACGAGAATTTTGGAATTTTCTGTATATTGAATTGAACAAAAAACTGAATTGAATACAAAACTGGAATAGAAATGCAAATAACTCTCTCTTGCTCACTTTTACTCAAGAAGATAAACTTCTTCCCCAAGCAATAGTTTGCTATCCTCACTCAATATCTGAATGAATTTTCCCTACTCCTCCAACGCTATTTATTCATGATCGTAACAAACTAACCGAACATGCACAAACTATCTTTCTCTCTCCTTCACGCTATCTGCCCTTTAACTTCTTTGATAAACATTGATGGGTTTGGGCCTAACCACTTGGTTTCCCTCTTGGGCTGCTGCTGGGCTTTGGTTCTCTTTGTTGGGATAAATTCTCGTAACAATTCCGTCCTCCTCAATAACAGCCTTGTCCTCAAGGTTGAACTCGAAAAATTGTTGTTTAATAACCTCGACATTCTCCCATGTTGCCTCCTCAGCCGGCTGATTACACCATTGAATGAGTATTTGTTGGATCTTGTCTTCCCCTCTTTGCGCTGTCCGCATATCCAGGAACTTGTCTAGCATGTTGTCCAGTGTCCACTTCTAAATTTCCTTTGAATGCCTTGGGTAATTCAGTATCTGCTACATATTCTCCTTTGGCTTTCATCAGTTGTGACACATGGAATACCGGATGCATCTGTGCTCCCTCGGGAAACTTGAGTTTATATGCCACATTCCCCACACGCTGAATCACCTAAAAGGACCATAATATCTTGCTGCCTGTTTCTGGAAAACCCTTCGAGCAACTGAGACTTGTCTATGAGACCGTAATTGACCAAAACCCACTCTCCAATAGCAATTGCCTCGTCCCTTCTGTGAATGTTTGCATACTTTGTCATTCGTTGTTGCGCATGCCTCAAGTGAAATTTTAACTGCTTTAAGGTCTCATCTCGCTCCTGCAATTCAATCGCTACAGCCTCCACTTTCATTTCCCCTGGAAGAAAGTGAATCAAAGGAGGTGGTGGTCTACAATACAAAGCTTCATATGGAGTTGTCTTAACGGCGGAATGAAAATTCGTGTTATACCAATATTTTGCCCAATGAACCCAGCCTACCCACCATCTGAGTTGTTTTGAAATAAAGCATCTCAAATAAGTCTCAAGATATCGGTTACCTCGGACTGACCGTCTGCCTGGGGGTGATAAGCGGAACTTTTGAGTTGAGTTCCTTGCATTTGGAACTATTCCTTAAAAATGGCTAATAAATGTAGGATCTCGATCACTAGCTGTAGAATTTGGCACTCCATGAACGCGGACTACTTCTTTAGCAAATCTTTCAGCGACTCCTCCCAGATCAGGTAAGGAATAGGCAGAGGTTGCAACAGTCCAGCTGGTGAGGTGGCTAGATATTAGTGTCTTTGACACTCTCCACATTCTGCCACGTAGTTACAGATATCCTTCTTCATTTCTTACCAAAATAGGTTCGCAGCTATCTGCCTATAAGTATGGTAAGCGCGTGCGTATCACCCCCATTGGGGAATTGTGGTATGCAGCCATAAGTTGTCTCGCCCAATCTGTGCCACGAGGAATCACCAACCTGCCTTTGTAACATAATATCATTGGAACAGAGAATAAGGTGGAGGAACATGAGGATGTTCCTTAAGTTCTTGAATTTTCTTCTGCATGTATTCGTCATTATGTATTGCAGGTGCTAGCTGCTCCTTTTCATTCCAAAAGGGCATGCTAATAGCATACAAATCACCATCACTGCCCATCCGTGAGAGTGCATCCGCTATTTTATTTGAGATGCCTGGCTTATACATAACTTCAAAATCGTAACCAAGCAATTTAGCCAACCATTTATGCTGGTCTCGTGTGGTAAAGCGTTGTTGTGTCAAGAATCATAAAGATATGTGGTCAGTGAGTACCTGAAACCGACATCCCAACAGGTATGGCCTCCAATGTTGGATAGCCAGGAGAAGAGTCATGAGCTCATTTTCATACACAGATTTGGAAAGAGATCTATCCATCAATGCCTTGCTGAAGAAAGCTATTGGTCTACCTTCCTGCATGAGGACAACCCCCAATCCCTTGCCTGAGGCATCGCATTCCATAACAAAAGTTTTGAGGAAATCTGGAATAGCCAGCACTGGAGCTTCAGTGATCAAGATTTTCAACCCGTCAAAAGCAATTTGAGCCTCCCCCATTTAAATCCTTCTTTCTTCAGTGATTTAGTAAGAGGTTTAGCAATTTTCCCATACTCTTTTATAAAACGCCTATAATACCCTATTAAACCAAGAAATCCCCGC	MHKLSFSLLHAICPLTSLINIDGFGPNHLVSLLGCCWALVLFVGINSRNNSVLLNNSLVLKVELEKLLFNNLDILPCCLLSRLITPLNEYLLDLVFPSLRCPHIQELV	OTHER
Rs_project_344184	Rs_project_344184__TRINITY_DN11309_c0_g1_i10	FINAL_EXTENDED_DEG_ANNOTATION	12.6188	-0.152248	0.659101	17.8892	0.00129714	0.0181889	TRUE	15.0290392972343	0	13.206816051333	17.1129772951497	13.7349729068571	-0.152248	0.81732	0.952996	FALSE	FALSE	-5.42343	0.000691334	0.020055	TRUE	TRUE	-5.57568	0.000468925	0.0229753	TRUE	TRUE	-0.103522	0.887017	0.956367	FALSE	FALSE	-0.255769	0.721997		FALSE	FALSE	5.31991	0.00105347	0.0437361	TRUE	TRUE	0.321417	0.620861	0.81173	FALSE	FALSE	0.169169	0.791169	0.987328	FALSE	FALSE	5.74485	0.000303039	0.0212703	TRUE	TRUE	0.424938	0.54971	1	FALSE	FALSE	4	R1_vs_DL & R1_vs_HL & R2_vs_R1 & R3_vs_R1	FALSE	sp|Q9WTL7|LYPA2_MOUSE Acyl-protein thioesterase 2 OS=Mus musculus OX=10090 GN=Lypla2 PE=1 SV=1	uncharacterized protein [Henckelia pumila]		sp|Q9WTL7|LYPA2_MOUSE	Probable carboxylesterase Os04g0669500	3.79e-181	PF02230;		fatty acid metabolic process [GO:0006631]; regulation of plant-type hypersensitive response [GO:0010363]	carboxylic ester hydrolase activity [GO:0052689]	cytoplasm [GO:0005737]	ko:K06130	dosa:Os04g0669500;	other_or_unresolved	Q0J969	CAEH1_ORYSJ	reviewed	Os04g0669500 LOC_Os04g57370 OsJ_16562 OSJNBa0043A12.21	Oryza sativa subsp. japonica (Rice)	3.1.1.-	FUNCTION: Possesses carboxylesterase activity in vitro. {ECO:0000250|UniProtKB:Q84WK4}.				AB hydrolase superfamily, AB hydrolase 2 family	IPR029058;IPR050565;IPR003140;			AL606619;AP008210;AP014960;CM000141;	Fatty acid metabolism;Hydrolase;Lipid metabolism;Reference proteome	GGAATTGATTCTATGTAGTTGGATCCTCAAGATAATGTTTATTAGGGATCTACATGATCCAATGGTTTTAAAATATGTAGTGTAAAGTTTCAGATAGGGAATAGAAGTAGCCAAATATGGCTATGCTGCGACAATCAGTTCTCACTTCGCCTAAATTATTGAATCTGGCCGAAAACATAACCAGATATTCAGGCAACTTGCATAGTGCAAGTAGCCAAAAACCCTTAAAATTTTAGACACCATGTTCAAGAATTTGATGGGCAAAAATGTTGCTCAGAAATTGAACATCGAGTAAAATGCTCCGTCGATAAGATCTACTCCAAAAAAGTTTTTGAACGTCCGTGTTTGAGAACAATTCTCTTGTGGAAAAAGTGACTGAAAAACAACAGGTTTTTAACACAATATTTGAAGCTTCTGAATGAAATAAATGCTTCATGGCAATGTCTCCATATTAAGCCAGAAATCCAGCAGTTTCAAGCACCATTTGTTCATGTACTGGAGGGATACCATAAACTACAAATCATAGAAAAACGATACCAAACATGGGACGGACGAATGTGAACAAATATGTGGGCTAGATTATACACTATTTTAAAAATTATAGTACACTCGTTGAACACAGAAACAATAACAACCGCATCTGTCATTTTACTGTCCCATCCATCTTGCACTTCGTGCATTTTCATCGTTATTGTCCCTCCAGTCCGAGTTTTGATGTTAGCCATGCACAAACTTCATCCATTTCCTCAGGGATAGTGTAGTGACCAAGCCCAGCATATGATTTAAATATTACATTTTGAAATCCAGAAGAAGACAACTTCTCTGAAGACTTCTCACCAAATTTATGAGAAACTACATCATCTCCTCTACCATGACAAAGCAAAATAGGCAATGAGGCAGCACGCCCTGCAGCCTCTTCCAGACCTTCGATTTTATTACTCAAATTCTTTGCACAGGGAAGCCAGCCACTTAAACCAACAACAGCGCTCAAATTTGCTGAGTACTGATTGCCATTTCCATATTTTCCATGAGCAAAGCAAGTTGCAGAGTAGAGAGAGGTCGCTGAACCCATACTGAAGCCTCCAACTCCCAGCTTGACGTTAGGGGGCTCATTAGCCAATAAGCTCGCAACATATGCAGCTGAAGTATCCAAACCCTCCAAATCATCAATAGCATTTTCCGAAAGGTCATTTACGTCAAACCAAGCAGTTGAAGGAAAACCACCAAATAAAGTTATTGGCTGCTGAGGAGCAGTTGGGCAGATCCACTTTATATTTGGAAGCGGAAGGGTTTCCAAGAGAGTGGACCAGCTATTGCCATTGTCTCCAAGGCCATGTAGCCAGACAATAGTAGCCTGGTGTTTGCCTTTCGGTCTCACTACATATGTTCGCCCAAACTGAAATGTTCTCCTAACAGCACTACTAGCTGCAGCAGAACCAATGGAAGGGCCTGTAAAACTCATTGTCCTTCCAACAAATAAAACTGCAACTTATCTGGAGAACGGGAATTTGTAGAGATGGCCGAATAAGAATGCAAAGGAGATTTACA	MSFTGPSIGSAAASSAVRRTFQFGRTYVVRPKGKHQATIVWLHGLGDNGNSWSTLLETLPLPNIKWICPTAPQQPITLFGGFPSTAWFDVNDLSENAIDDLEGLDTSAAYVASLLANEPPNVKLGVGGFSMGSATSLYSATCFAHGKYGNGNQYSANLSAVVGLSGWLPCAKNLSNKIEGLEEAAGRAASLPILLCHGRGDDVVSHKFGEKSSEKLSSSGFQNVIFKSYAGLGHYTIPEEMDEVCAWLTSKLGLEGQ	OTHER
Rs_project_344414	Rs_project_344414__TRINITY_DN11326_c1_g2_i9	FINAL_EXTENDED_DEG_ANNOTATION	24.0629	-4.32113	1.09252	25.0867	4.83301e-05	0.00166247	TRUE	69.2842593757961	1.32475079647185	26.5162398239163	12.9495986603128	3.47791619695956	-4.32113	7.64744e-05	0.00476268	TRUE	TRUE	-1.93431	0.2687	0.52825	FALSE	FALSE	-6.25544	0.000204702	0.0148523	TRUE	TRUE	2.91288	0.0156635	0.108051	FALSE	FALSE	-1.40825	0.204631	0.778181	FALSE	FALSE	4.84719	0.00588367	0.105156	FALSE	FALSE	1.94288	0.0792524	0.252499	FALSE	FALSE	-2.37825	0.0176895	0.267281	FALSE	FALSE	3.87719	0.0221016	0.183183	FALSE	FALSE	-0.97	0.388344	1	FALSE	FALSE	2	DL_vs_HL & R1_vs_HL	FALSE	sp|O04682|PTI6_SOLLC Pathogenesis-related genes transcriptional activator PTI6 OS=Solanum lycopersicum OX=4081 GN=PTI6 PE=2 SV=1	hypothetical protein F511_05569 [Dorcoceras hygrometricum]		sp|O04682|PTI6_SOLLC	Pathogenesis-related genes transcriptional activator PTI6	9.03e-30	PF00847;		defense response [GO:0006952]; DNA-templated transcription [GO:0006351]	DNA-binding transcription factor activity [GO:0003700]; transcription cis-regulatory region binding [GO:0000976]	nucleus [GO:0005634]	ko:K13434	sly:544043;	other_or_unresolved	O04682	PTI6_SOLLC	reviewed	PTI6	Solanum lycopersicum (Tomato) (Lycopersicon esculentum)		FUNCTION: Acts as a transcriptional activator. Binds to the GCC-box pathogenesis-related promoter element. Activates the defense genes of plants. {ECO:0000269|PubMed:11971137}.			SUBCELLULAR LOCATION: Nucleus {ECO:0000255|PROSITE-ProRule:PRU00366, ECO:0000269|PubMed:11971137}.		IPR001471;IPR036955;IPR050913;IPR016177;		NP_001233991.1;	U89257;	Activator;DNA-binding;Nucleus;Plant defense;Reference proteome;Transcription;Transcription regulation	GGCTAAACTTCTCCTAATATAATATAAGGAGAAACATGTGTTCCAATCCATGTCAAAACACCACATTATAATAATAATAAAAACAAACACTCTACTTCTAAAAAACGAATGATGCACGCATTTGCGCTTATGTTGTGGTATCTTTTAGGACACTGTCATTTGGGTATTTTTAATTATTGGATTGATATAGAGTCAAGAGTAATACTACATATAAAGACAAAGGGGGCAGGGAGAATGAGAGAGGATTCTGTATCCATTTCTTTCCTACTCCACACACATGACACACCCACTCAGCTGTTAGTTTTTCCCGCCAAAACAAAGAACAAAAGCCAGTTTGATTACAATTTACAGCTGCTGCTGCCGCCTGAATCACACACCCTTTTCTTGAAACCTGTGCTCCATCTTTCTTAAAACACTAGTATTAGTAGTAGTTAGCTTCTTCTTTTGAAGCTACTCTCACCTTATTTCCCCTGTTCGGTCTTCACCCCTTTCACTTCCACTACTACTGTAGTTTTTTTCAACTCAAAAGATTCTTCAGATGAGAAATTCATCGACTTTTGATCTTGAGCTCACGGTATCTTGATATTTCTATGCTGTGATTTCGAACCAATGGAACTACAGCGACGATTCAAGTTTACGGAACACGTCGTCTCCACTTCCAAGCTCCTAAATCACCGGAGATCCGCCGCCGGCCCAAATCGAGCCCGGAAATTAGTCAGACTCTTTCTTACCGACGGCGACGCCACAGACTCCTCCGGCGACGAATCCGACTCCTCCTCCGCCGCCGCCGCCGCCGCACGACTCTGCTTGCGAAGAGTCAAAAGACACGTGGAAGAGATCAGCTTTCGTACATCGTCCCAAGATCGTTCCAACAAGAAGAGGCGACGGCGGATCCAGACCGGAGATGACGTCACCTGCCGGAAAAAGTTCCGCGGCATGCGTCGGAGACCGTGGGGGAGATGGGCGGCCGAGATCCGTGACCCGACTGTTGGAAAACGGGTCTGGCTGGGAACTTATGACAGCCCGGAAGAAGCTGCCGCCGTTTACGACAATGTGGCCGTTAAATTGAAAGGCCCCGCCGCTGTTGATATTTGAGTCGAGTTGGAAAGATTTGAAAAAGAAAATACTGAAATTAGAATGTTTGAAGAGGCTGTTAGAAAATAATATGGAAGCATTTCAAGAACACCGCAACTGGAATACCCGGGAGCAACATACATCATCGTTTTCTACTTGTGGGAAAATAACAATCGAAAAACATTTCAAGAGATGGTTAGCAAGAAGGTTATTTGGGGTATTTGATCCTTTTTTTCTTTAAAATTATTTGGCATGATACCACAACCCAGGTAGGTTGAGGGATGAGTTATCATTCGAAAATGATGATTATGGTCGGGCCGCTGGTTATCACACGGGCCGGAGAAATCGAAACGAACATAGGATGGAGGAGTATAAGTAAACAATCACTGCCTTATCCTATGCACCGAACACTGCCTTAATTGGTTCATGACTGTGACTGGATTTCTTGGGTTGAACAGAGGGTTCTATTCATTTCTTGGGGGTAGGATTGCGTATGCAAAAGTAATTGTCTTGAAAATACATTGATCTACTGATTGTAAAGTGCAATGTTCAACACATCATGTTTCATTAAATCTCCTGTATTAAATCAGTAAGTTGTGTGTAATTTGGTTAGGGTAATATTGACAAATTTATGATTGAAATTTTAAATGAAGGTTAAATTTCAAAGATTGAGATAAAGAAGGTTAAAAATCAAAAGAAAATGAGAAGGAAGGTCATATATCTAATTGTCCCCAGGCATTCAGATATATTTTTGTATTGAAGTTTTGGTTGGAGTTTGGCACAGACTCAAATTGTGCATATACATTCCTATCAAGGTGCTCTTGTGGAG	MELQRRFKFTEHVVSTSKLLNHRRSAAGPNRARKLVRLFLTDGDATDSSGDESDSSSAAAAAARLCLRRVKRHVEEISFRTSSQDRSNKKRRRRIQTGDDVTCRKKFRGMRRRPWGRWAAEIRDPTVGKRVWLGTYDSPEEAAAVYDNVAVKLKGPAAVDI	OTHER
Rs_project_344725	Rs_project_344725__TRINITY_DN16469_c0_g1_i4	FINAL_EXTENDED_DEG_ANNOTATION	18.8628	-2.09195	0.874513	18.9465	0.000805178	0.013065	TRUE	12.9159469085203	38.2545717378641	29.852933785475	20.4234747875446	2.99417081632455	-2.09195	0.0167508	0.139993	FALSE	FALSE	3.68512	8.14653e-05	0.00658449	TRUE	TRUE	1.59317	0.0505246	0.280489	FALSE	FALSE	3.27245	0.000392134	0.0125707	TRUE	TRUE	1.1805	0.140344	0.685184	FALSE	FALSE	-0.412671	0.633932	0.937609	FALSE	FALSE	2.7532	0.00136967	0.020093	TRUE	TRUE	0.661253	0.363165	0.882982	FALSE	FALSE	-0.931919	0.243613	0.646782	FALSE	FALSE	-0.519248	0.508236	1	FALSE	FALSE	3	R1_vs_DL & R2_vs_DL & R3_vs_DL	FALSE	source UniProtKB	uncharacterized protein [Primulina eburnea]				3.52e-08	Exo_endo_phos,RVT_1,zf-RVT							other_or_unresolved																	TGTATTGATATGGTTTAATGATACAAATAATAGGGACCAAATCATGTCAATGAGAACAATAGGGATTAAATCGGGTATTTAAATAAACATTAAGGATCAACTAATGTATTAAGCTGTATTATCCCATTTGAAAAACATACATAGTCAAATACTTATTGAAGCCATTATAATAAATGATTAAAATGAGCAGCTAACTGAAAATCAGGAAAAATTAACCGTATGATGACCCTTGAGAAAACCCCCGCCTGGCCGCCCACCCCCGCATCCCTGTAACCCTAACTTGGCACGCTTCCTTCCCTGCCGCCCCCCAATTCCGAACCATGTGAGGAGTCAGTAAACCATATGAGCCAAAACCACCCAGCCGAGAGTAACCGTAGGATTTTTTAGAATGGCTGGAACATGATGTGGTCGTCCAAGGAGTGGAATGGTTTGTGGGCTAGGTCGGTTACCTTCAATGTTAATATTCCAGAGGATGTGCTTTCGGTGGATCTGTGGAAGACTTTCAGAAATTTGGTCAGGTGTGGGAGGTGGAGATTCCGAGCAGGAGAAATAAAGAAGGCAATGGGTTTGGGTTTGCTAGGGTCCTTGACGTTGCTAATGCAGAGAAGTTGGCGACCGAGCTTGACAACATCTGGTTTGGTTCTTACAAGCTTCGCGTTAACATCCCGAAATTTGGGGCTAAATCAGGCGTGAACAGAGATCCCGTTTCAGTTTCTAGAGTGGGCAATCATAACAAAGGTATGCTTGTTAATAATGTTTCTTATGCTGAAATAGTCAATAAAGCTCCTGCTCCTGCTTGCTCGAATGTTGCCCCGTGGAATGGATTGCACTTTTCTACTTCCTTGGAAGATGAGGTCTGGGTGAGTGGTACCTTTGTAGCCTCTTTGCTTGAGAATGTGGATAGTGGGATGGTCCAGGCTGAAATTATCAAGGGTGGTTTTGCCAGTATTTCTGTTATATGGGAGGTAGTCTGGTCCTTTTTCAAAAGTGAAAATAAAGCTGAGTTAGTGGATTTAATTGAAAGGAAGCCGATTGGCTTCTATCTTGGGTTTCTGATTTACGGGGATGGAAGGCTGATGATGTGTGGGATGTTAGAAATACTTGGTTAAGAATTTATTGTGTTCCACTTAATCTGTGGAATCCTAGATTCTTCAGCTTGATTGCTAATCTACAGAGCAAGTTCATTAAGCTGGACAACAGAACTGAGAACAGAAGCAGATTGGATGTAGCTAGAATCATAGTGCAGACTTCTTCTTCGATTTATTTGGACAAGACGTTTAGGATCAAAGTTGGGGAATCCATCTTAAGCTTCAGATGTGTTGAAGTGCCTAATGGATTCCCTGAATTCTTGGAAGCTAGTAGCCTTGAGGCTGTTCTGGAGAACAATCAGGGGAAAGTTGTCATCCATTGTAATAGACTAATAATGATGACGATGCAGGTATTCAATCGACTGATTCAGAGTTTGTTGATCGTCTTCCAGAGTCAGATTATGTAGGGGAGTCAGATGATCCAATTGAGATTACCTCCAAAATCCTACTGTTAGCTAAGGATTATAACTCAAATAATCAACATTTGGCTGTGGTTGATTCCGAGGTAGATGGGATATTTCAAGGTGAGATAGGAATTCCAAGTTCAGAGAAAGCCTTTTGCACCGAGGAACAATTGATTAAGGAGGATCCAAAGGCGACTTTGGACATTGACAGCATTAATCAGTTGAAGGGGTGTCTGAACTCTGATTCTGCAAGTGGTTTGAATGTGGTGGTGGGGAATGACTCTAATATCCATAAACCAAGTTCAGTTAAGAAACTCCATGAAAGGGGCGTCGAAAGTGGAAAGACGTCGTAGCAAACGTTTATTGAGGAAAAAACGTAAGGAGGATTGAGAGCAGTTTTCTATAGACATTAGAGAGGAAAGTCTTGAGCATTTGAATCCAGTTCGTAATTCAACGAAATCGATATGCTCATTCACGAAGCTCCCTTCCCCCCTTTTAGTAACTCTATTGGGGACAATCACATAACACGTTGCAATTTGAATCTGCTGAAAAATAGATTGGCTTGGGAAGCAAGTGAAATTGTGGAATTTGGCAGTAAGATCGGAGTGGTCCACAATGGGAATCGTGATGAGGTTATCCAGAAATGTATAGAGTTGGAATTAAGAGACAATCTGGCGGCCAAGATAATTGGGAACGTTGTGATAGAAGGAAATTCAGTGGGTGTTCTATGAAGCTGTTGTCGTTTAGTGTTCGAGGTTTAGGAGGGAAGGTGAAGAAAAGAGAGTTGAGATCAACTATTAACCGAGAGCTCATCGACTTTGTTTGTATTCAGGAATCTAAGTTGCAAAACTTGGATTTGATGACTTGTTTATCTTTTTGGGGTGGATCAGATGTAGAATTTGTCTCTCAGAAGGCAGAAGGTAGATCAGTGGGTTTAATTAGTGCCTGGAGGAAAGGAGTTTTCCAGTTAGATAACTATTGGGAAGATAAGGGTTTACTGGCTGTTGTTGGTTCGTGGGGACCATAAAATATTAAATGTTGTATTGTTAATGTGTACGGAGCTTTGGATACTCTGGACAGAAGACATCAGTGGGCTTTGTTGTTGAACCGTCTTCAGAGTTTTAATGATCTATGTCTTTGTGTGGCAGGCGACTTTAATGTTGTGAGAAATTTGAAATGAAAGGAAGGATAGAAGTCTAGTGGTATTGACTAGGGATATGTCAGATTTCAATAATTTTATTCAGGATTCTGAACTTATTGGCTTACCATTGGTTGGCAGAAAATTCACTTGGTATCGTCCTAATGGGGCATGCTCTAGCAGGTTAGACCGAATTTTGATCTCAGAATCTTGGCTTAATCATTGGCCTAATCTTATTCAGGTGGGCCTCCATAGAACTGTGTCTGATCACTGTGCAATTTACTTAAAGATCATGCTATTAATTGGGGTCCTAAACCTTTTCGAGTTATTGATGTTTGGTTCTATCATCCGGGTTTTGTTGAGTTTGTCAGAAATGCTTGAGAAAATATGCACGTCCAAGGCTGGGTAGTTTATTTATCAATGAAAAGTTCAAATTACTCGGAGTAAATTTGAAGTGTTGGAATAAGGAAGTTTTTGGAATTATTGGACAATAGATTGAAGAGGCAAAAGATATCATTTATGATATTCACTTAGAAAGTGAATCTATGATATTAGATGAGAATGATCTGTTCAGGAGAAAGATGGTACAGCGAAATTGTGGCTACTGTCAAAACGTAATGAAAGTCTGTTGGCTCAGAAAGCAAGGTCTAAGTGGCTGAAAGAGGCGGATTCTAATTATAGATTTTTCCACTCTTGTATTAATAATAGGAGATGGTTAATGACATACGGGTCTTGTTTTTTATGGAGTTTGGACGGATGTTGTGGATGAGGTCAAAACTGGAGTTAGAAATCATTTTGCCAAAAGATTTGAGCAGTCTCATTGGAACCGCCCCAGGATTCAAACAACAGTGACAATGATTTTCTTATTGCCCCCTTTTCTGAAGAGGAAATTAAGCAGGTTGTTGTCTTGTGGGAGTTTAATAGCTCCGGGTCCACATGGTATGAATTTCAATTTTATTAAGAAAATTTGGGATGTGGTTAAGGGAGATTTTATCAGATGTTGTGTGGAATTCCATCAGTATGGGCGGATTGTTAGAGGTGCTAATCACTCTTCTGTCACTCTTGTACCAAAAAAAGGGATCCCCTCAAAGTGGATGACTACTGACCTATCTCTTTGATAGGGTTGTGTTTATAAAGTCATACCCAAGCTGTTAACTAATCGGGTGAGCAAAGTTATGGACCTTGTCATTTCAGATAATCAATCTGCCTTGTGGACAGTTGTCAGATCATGGACATTATTGTGATTCTTAATGAAGTTATTGATGATATTAAGTTGAGGAGGCACTCTTGTTTATTATTCAAGTTGGATTTTGAAAAGGCTTATGATTCTGTTAACTGCGAGTTCATTGATGAGATGCTTGAGCTTATGA	MYRVGIKRQSGGQDNWERCDRRKFSGCSMKLLSFSVRGLGGKVKKRELRSTINRELIDFVCIQESKLQNLDLMTCLSFWGGSDVEFVSQKAEGRSVGLISAWRKGVFQLDNYWEDKGLLAVVGSWGP	OTHER
Rs_project_344793	Rs_project_344793__TRINITY_DN16418_c0_g1_i15	FINAL_EXTENDED_DEG_ANNOTATION	88.1055	-1.40145	0.437814	27.3268	1.70721e-05	0.000753724	TRUE	124.178667969534	26.4789409918841	82.7175500644585	137.851058209978	46.9631410699298	-1.40145	0.00136947	0.030737	TRUE	FALSE	-0.711499	0.189099	0.436216	FALSE	FALSE	-2.11295	6.92576e-05	0.00844702	TRUE	TRUE	0.818158	0.0935452	0.298439	FALSE	FALSE	-0.583288	0.220351	0.798065	FALSE	FALSE	1.52966	0.00759725	0.120413	FALSE	FALSE	1.54643	0.000392696	0.0090569	TRUE	FALSE	0.14498	0.731686	0.983557	FALSE	FALSE	2.25793	2.02357e-05	0.00533976	TRUE	TRUE	0.728268	0.124806	1	FALSE	FALSE	4	DL_vs_HL & R1_vs_HL & R3_vs_DL & R3_vs_R1	FALSE	sp|Q9ZRT5|GSTT1_ARATH Glutathione S-transferase T1 OS=Arabidopsis thaliana OX=3702 GN=GSTT1 PE=2 SV=1	glutathione S-transferase T1-like [Primulina huaijiensis]		sp|Q9ZRT5|GSTT1_ARATH	Glutathione S-transferase T1	5.31e-102	PF13410;PF02798;		toxin catabolic process [GO:0009407]	glutathione transferase activity [GO:0004364]; peroxidase activity [GO:0004601]	cytoplasm [GO:0005737]; nucleus [GO:0005634]; peroxisome [GO:0005777]; plastid [GO:0009536]	ko:K00799	ath:AT5G41210;	other_or_unresolved	Q9ZRT5	GSTT1_ARATH	reviewed	GSTT1 GST10 At5g41210 MEE6.28	Arabidopsis thaliana (Mouse-ear cress)	2.5.1.18	FUNCTION: In vitro, possesses glutathione S-transferase activity toward 1-chloro-2,4-dinitrobenzene (CDNB) and p-nitrobenzyl chloride (pNBC), and glutathione peroxidase activity toward cumene hydroperoxide and linoleic acid-13-hydroperoxide. May be involved in the conjugation of reduced glutathione to a wide number of exogenous and endogenous hydrophobic electrophiles and have a detoxification role against certain herbicides. {ECO:0000269|PubMed:12090627}.	CATALYTIC ACTIVITY: Reaction=RX + glutathione = an S-substituted glutathione + a halide anion + H(+); Xref=Rhea:RHEA:16437, ChEBI:CHEBI:15378, ChEBI:CHEBI:16042, ChEBI:CHEBI:17792, ChEBI:CHEBI:57925, ChEBI:CHEBI:90779; EC=2.5.1.18;		SUBCELLULAR LOCATION: Nucleus {ECO:0000269|PubMed:19174456}. Peroxisome {ECO:0000269|PubMed:17951448}.	GST superfamily, Theta family	IPR010987;IPR036282;IPR040079;IPR004045;IPR040077;IPR040075;IPR043377;IPR036249;		NP_198937.1;	AJ131580;AB010072;CP002688;AY054659;AY072466;	Detoxification;Nucleus;Oxidoreductase;Peroxidase;Peroxisome;Reference proteome;Transferase	TCCACACCAACTCGGACACCGCCTATGGGCAGGACAATCGTATCTTATTAAGACCTCTTTCGGATGGATACATATAATTATTTCTGTAGCCAATAATCAGTGTGTGAGTGTAGAGTGTGAAGTGTGAACGAGAAAAAGAAAGAAATAATGGCTTTGAAGGTTTATGTAGATCGATTGTCTCAACCTTCTCGTGCAATTCTTCTGTTCTGCAAGGTGAACGGAGTTGAATTTGAGGAGGTTGAGATTCAGCTCGCTAAAAAGGAGCATACATCCCCTGAATTTGCAGAAATAAACCCCATGAAACAAGTTCCAGCAATCGTACATGGTGATTTCAAGCTTTGTGAGAGTCATGCAATACTTATTTACCTGGCTTCCGCATTACCTGGAATTGCCGATCACTGGTATCCAGCCGACGTTCAGAAGAGAGCAAAGGTCCACTCGGTCCTGGATTGGCACCACTCGAATTTGCGCCGTGGCTCGGCTGGATACGCTTTTTATTCCATTATCATACTGGCATTCGGTCAGCCCATAAATCCAAAATTAGCTGCTGAATCTGAAAAAATACTGTCTGCCTCTCTTGCAACAATTGAATCTATTTGGCTTCAAGACGATGCACCTTTTTTGCTTGGGAACTCTCAGCCTTCCATTGTTGACCTTTCTTTAGCCTGTGAAGTCATGCAAATTGAGGTTGTGGATGAGGACGATCGTGATCGTATTTTAGGCCCACACAAAAGAATCTTAAAATGGATCGAGGACGTGAAGAATGCGACGGAGCCTTACTTTGATGATCTTCACTCTGTCATCTTACCCATCAGACAGAAACTAAATGAACTGAAGGTCCAAGCTGGGACCAAACCATGAGCAAAAGAATATTAAGAACTGAATAAGCTTTTGTTGATGTGAGAACATCAGAGGAAACTGTTAAAGCATTCAAGCAGTTAATCCTAGTTTTCTTCAAAACATGCTTCTTTGTCCGTTGTGTTGGTTTGAGTTGTGGATGAGTGAAGATATATCTGCAAATTTTAGCAGAGCTGTGAACTTATTCAAGAATGCAGTGTTGTGATTGTTCTTGTTAAGTAGTAAACTTTACATAGACATTTAGTGTGATATTTAAAGTGTTTGGGTTGTGAGTTGCAGTTGTTTGATTGTCCAATGTGTTTACTATATTGTTGTTTATGTGATACAATCAGCTGTTAGATTTGAAGTACATCCTTATTATCAGCTATGAGTAGGATATACGTTCAAATCCATCTTTCATATCAGTGCTAAAATTACATTTGAATTGTTTATGTTGTCATAAAATTAAAATGGTAGGATGTATAAAATCTACATATTCTATAGATTACATGTTAAGCAATAATAGGCTTTTAGAGTAAGTATTCGTCCTCTTTTAGCTAATAATACAACCAATAACCTTTTACACTACCACCTTTATCTCTTCTTTGTCTCCCATTCAAAATGTTCTCTCAAAAATCTGTTGCTACAAAATGAATGAGTAGACTCTATCTTAATCATGGTTCATTATAGTTTGGTATTATGAAGTCCCAGAAGTACTATTCACCTTTTATATTTGGCTTATATTTATACTATTTACAATGGACGATCATACTAGACCGGCTTGGTCTCATGGTCTGGCTACGAAATTATACTAATACACCTGAC	MALKVYVDRLSQPSRAILLFCKVNGVEFEEVEIQLAKKEHTSPEFAEINPMKQVPAIVHGDFKLCESHAILIYLASALPGIADHWYPADVQKRAKVHSVLDWHHSNLRRGSAGYAFYSIIILAFGQPINPKLAAESEKILSASLATIESIWLQDDAPFLLGNSQPSIVDLSLACEVMQIEVVDEDDRDRILGPHKRILKWIEDVKNATEPYFDDLHSVILPIRQKLNELKVQAGTKP	OTHER
Rs_project_344931	Rs_project_344931__TRINITY_DN16478_c1_g1_i15	FINAL_EXTENDED_DEG_ANNOTATION	8.0883	1.31119	0.797693	16.6479	0.00226231	0.0267755	TRUE	7.91906068703833	2.64950159294369	2.37372362725681	4.06754903623354	19.7138852231314	1.31119	0.100232	0.381187	FALSE	FALSE	-3.39233	0.00749268	0.072036	FALSE	FALSE	-2.08114	0.105516	0.413259	FALSE	FALSE	-3.12027	0.00139027	0.0266233	TRUE	TRUE	-1.80907	0.0699474		FALSE	FALSE	0.272063	0.846283	0.985652	FALSE	FALSE	-2.16727	0.0081933	0.0619908	FALSE	FALSE	-0.856081	0.311547		FALSE	FALSE	1.22506	0.345814	0.752119	FALSE	FALSE	0.952993	0.348212		FALSE	FALSE	1	R2_vs_DL	FALSE	sp|A0A0B6VQ48|PAR1_ROSHC Phenylacetaldehyde reductase OS=Rosa hybrid cultivar OX=128735 GN=PAR PE=1 SV=1	phenylacetaldehyde reductase-like isoform X2 [Primulina tabacum]		sp|A0A0B6VQ48|PAR1_ROSHC	Phenylacetaldehyde reductase	2.8e-22	PF01370;			oxidoreductase activity, acting on the CH-OH group of donors, NAD or NADP as acceptor [GO:0016616]				other_or_unresolved	A0A0B6VQ48	PAR1_ROSHC	reviewed	PAR	Rosa hybrid cultivar	1.1.1.-	FUNCTION: Catalyzes the reduction of 2-phenylethylamine to produce 2-phenylethanol, a constituent of floral scent in petals. {ECO:0000269|PubMed:20650544}.	CATALYTIC ACTIVITY: Reaction=2-phenylacetaldehyde + NADPH + H(+) = 2-phenylethanol + NADP(+); Xref=Rhea:RHEA:63736, ChEBI:CHEBI:15378, ChEBI:CHEBI:16424, ChEBI:CHEBI:49000, ChEBI:CHEBI:57783, ChEBI:CHEBI:58349; Evidence={ECO:0000269|PubMed:20650544}; PhysiologicalDirection=left-to-right; Xref=Rhea:RHEA:63737; Evidence={ECO:0000269|PubMed:20650544}; CATALYTIC ACTIVITY: Reaction=2-phenylacetaldehyde + NADH + H(+) = 2-phenylethanol + NAD(+); Xref=Rhea:RHEA:63740, ChEBI:CHEBI:15378, ChEBI:CHEBI:16424, ChEBI:CHEBI:49000, ChEBI:CHEBI:57540, ChEBI:CHEBI:57945; Evidence={ECO:0000269|PubMed:20650544}; PhysiologicalDirection=left-to-right; Xref=Rhea:RHEA:63741; Evidence={ECO:0000269|PubMed:20650544};			NAD(P)-dependent epimerase/dehydratase family, Dihydroflavonol-4-reductase subfamily	IPR001509;IPR036291;IPR050425;			AB426519;AB972811;AB972812;	NADP;Oxidoreductase	ATGATTAAAGAAAAGAAAATATACCCATACTATGTGTTTGACGATGTAAGAGATGTTGCTCAAGCACATATTGTGGCATTTGAGAATCCTTCAGCTAGTGGCAGATACCTTTTGACTGGAACAGCGCGAACTCCGGTGGAAATTCTGGAGATTTTACAGAAGCTTTATCCTTCTTTGGACATTCCTAAAATCAGTACTGCAGGGGATCCAACGTTCCAGTTGTGCAATAAGAGAGCACAAGGTTTGGGCATCGTTTTCACGCCTTTGGAGGTGAGCCTGAAGGATATGGTTGAAAGCTTGAGAGAGAGAAATTTCCTCATTTGAACTTGCATGTACCAATACTTGGGACTCATAATCTATTGTAGCAAATAAGACGTTTTAATTGTACTATTGAAAGAACATATGAAACCTTAATTAAAACTTAGTAGTAGCTAATTTGCCGAAGGAAATTCTCAGTTAGCATCGCACTCGTTTAAGAATTGAGAGGTCTCAGGTTCGACATCTCTCGTTTCCTTTCCCCAAAA	MIKEKKIYPYYVFDDVRDVAQAHIVAFENPSASGRYLLTGTARTPVEILEILQKLYPSLDIPKISTAGDPTFQLCNKRAQGLGIVFTPLEVSLKDMVESLRERNFLI	OTHER
Rs_project_345071	Rs_project_345071__TRINITY_DN23976_c0_g3_i3	FINAL_EXTENDED_DEG_ANNOTATION	34.3732	-3.86312	1.26771	17.1781	0.00178482	0.0227053	TRUE	22.3040521016589	56.0982136483155	57.8333795323686	49.1731074761779	1.51911682640291	-3.86312	0.00230895	0.0425276	TRUE	TRUE	5.22456	0.000135545	0.00859651	TRUE	TRUE	1.36144	0.246827	0.622734	FALSE	FALSE	5.25054	0.000115144	0.00605829	TRUE	TRUE	1.38742	0.23443	0.81421	FALSE	FALSE	0.0259819	0.983758	1	FALSE	FALSE	5.00953	7.02841e-05	0.00289871	TRUE	TRUE	1.14642	0.273422	0.823935	FALSE	FALSE	-0.215022	0.85387	0.977609	FALSE	FALSE	-0.241004	0.835225	1	FALSE	FALSE	4	DL_vs_HL & R1_vs_DL & R2_vs_DL & R3_vs_DL	FALSE	Uncharacterized Ramonda serbica protein													other_or_unresolved																	TCTGGTCGTCCCTCGGTCTCGTGAAATGGCCGAGATCCATGGGCTTCACTCAACGCACATGTGCATTGCTAGGCCTACGTCATACGTGACCAAACCAACGTAACGACTTGCTTGCATCTTATCTTTTATACGAGTGACACCCACTTCAGTGGTATTTCTCCATTTCGCAATTGGTAGTTTCCATCATGTTTTTGTCCGGGATATGCTCACTAGAAGATTCATGATCCCAATAGACAGGAACAAAGTAAAGCATAGCGATTATAAATTTTACTAAATTTTTAAATATAGATCCTAATTTTGAACGTTTAGGACACACTAATTTTTTATTTAACAATATGCTACTACTTTCGTTTACTTTGTACTAATCACAAGAACAAATCATAGTTGCAAAATTTTCATGGTTGTATATCACTATGCTAAAGCACAAAAAATAAATCCTACTTCGAAGAGTAACAATCATTACCTAAGAATTTACAAAATAGGATCCAATTGGTCATACAAGTCGGCCTAAATTGGATTTTGGTCCTGCCATCATTAAAAATAGATCCAAGTGAAATAATTTGGTTTCTTTTATACCTTTAATATTTTTTACTGGAGTGCTGACATGATGTCAAATATTACGAAATGATATTGACATGGAGCCAAAAATGCTTATATGTCTGGCTCCATATCAGCATTCCGACGAATAAAGGAGCAAAAGCGTACGAGAAGTTGAACTATTGCACTCAAACTTATTTTTGATTAATTAGAGGACCAAAATAAATTTAGTCCAACTTACAGGACAAAAAATGCTATCTTTCCTACAAATATATATACAAGAACAAAAAACAAACTTGATACATATAGGATATGTAGACTCAAGAATTTTATTGAAGGGGGATGATTAAGTACATTAACAAGAACCAAACAAATAAATTAGTTATATATATACATATATATATATATATATATATTCCTAGACAAAGTTCACAACATTTTCCCATAAGGTGGAGGCGGCATTATGAAGTTGGAGAGATCAAGATTCGAGGTATCATTTGAACAAGTTATAATCTTCTCATGCACCTTTCTTATATAATCAGAGGCCATTCTATCCACATTTTCCTCTTCCCCCATGATAAAACTAGATGTATTAATATTATCCACAATCTCAATCATGTATTGCATTGGATTTGAGCTTCTCTGAAACTCGTGAGACGTTAAGCTACCATTTTGTGGTGGTGGAATGTTAAAAAGGTTTGCTGGTTTGTGAAGTTTTCCGGCATCCGGTGGTGTCCCGAGGCGCGTCTTGGCCTTGCAAAATGATGATAATTTGACAAAGTTTGTCACCATTTTCATTGATCTTCTGTATAGGGATTTGTTGGTTTTGCTTGCGTTTTTGTTCATGGCAATATAGTGAGGCTAGGTATGAAGTTGATGGTGTTGGGATAAGAGGAGAGTGATGTGGATATAAAAGAGATTGATTGTATATATAGAAGGGTTGAGAACTTCAAAATAGGGAAAATTGTAAACTTGGTCCTCTAAATTGATAGTATTGTGATTATGGTCCTTTAAACAAGTCAAATTTCAGTTTTAGTCTGCTATCTTTGCTTTTTTTGTATTTACGATTTAAGTCTGTTTTTCTCGCGAGAGTAATGATGTGGCGTCGGAATGATTGGCGCCATGCCAGCAATATTTTGCTCGGCTCGTGGAAAATGACTAAAATTGCAAACAAATGATTAAAATTGCAAATAAGTAACGGTAGAAAACTAACAGCGAAAATCACGATAAGAATAATATATATGACCAAAATTCTAATTTTTAACTAGCCAATTATAACTTAATAAATTCATGGATTTTGGAAAATGGTGGTTCCAAACTCAACGATATGGCAAAAGCTATACTCAGTTCTTCCTCCTGAGTTGAGACCCATCATTCAGATCGACGGGGGTAAATTAATGAGCTCGGATATTTATTCTTTAAACATACGAGGTTAGAATTCTTGAAGCATGATTTATATATTTTAATGTTTCTAGGTATGTATTTATTACAATTTTAGCAAATATATATATATCCTAATTGGAACGACTCTAATTGCTTCCTATGATTGGTTCAATTCATGTGTAGGAGCATTGAGACTTGATGTTGAAGCAAACTATCTGTTTTGTCTAGTCTTGAACATCACAAAACGTAGTAAGCATGTGAAAAACTTTTAAATCACAACTAGGGCTGAAAATGAACTAACATATATGAAAGACACAATAATGGTGGTCAGAACTAGCTTTATAACTTATTGAAGAAGTTTCTAATACCTTCTCCCGTCAGCTAGATTTTTTTTGTTTGATCCGTGAATAGAATTGGTTTGCAAAACCAAGCGGAAGAGACACAAACTAAAAACTGATTAAAACAATATTAAAATATTTAAACAAAACTACACAGAAAGTAAATACACATTTGTTTCTGGAAGTTCGAAGGTATTGTATTTCTTCTGTTGGGGTTCCCAGGGATCCGGGACCGACGCGCAGCGGGAATTTAAAATTTTTCGGTCGGTCGCTCCCGGGGAGGATCGGTTCGCTGTCTATTCATACGATAATATAAATTGACGATCCAAGCATAAAATAAATTTTACTAAATTTTTAAA	MNKNASKTNKSLYRRSMKMVTNFVKLSSFCKAKTRLGTPPDAGKLHKPANLFNIPPPQNGSLTSHEFQRSSNPMQYMIEIVDNINTSSFIMGEEENVDRMASDYIRKVHEKIITCSNDTSNLDLSNFIMPPPPYGKML	OTHER
Rs_project_345190	Rs_project_345190__TRINITY_DN23940_c0_g1_i30	FINAL_EXTENDED_DEG_ANNOTATION	4.58403	-5.77801	1.6266	18.975	0.000794875	0.0129422	TRUE	11.7251721768681	0	1.95599301194822	6.83497483332052	0	-5.77801	0.000382034	0.0135072	TRUE	TRUE	0	1		FALSE	FALSE	-5.17867	0.00663737		FALSE	FALSE	3.46917	0.0519974	0.21401	FALSE	FALSE	-2.30883	0.0903122		FALSE	FALSE	2.86984	0.160471		FALSE	FALSE	5.03475	0.00204982	0.0259563	TRUE	TRUE	-0.74326	0.520482		FALSE	FALSE	4.43541	0.0204402		FALSE	FALSE	1.56557	0.253454		FALSE	FALSE	2	DL_vs_HL & R3_vs_DL	FALSE	sp|Q9FMW4|GEML8_ARATH Putative GEM-like protein 8 OS=Arabidopsis thaliana OX=3702 GN=At5g23370 PE=3 SV=1			sp|Q9FMW4|GEML8_ARATH	Putative GEM-like protein 8		PF02893;				chloroplast [GO:0009507]		ath:AT5G23370;	other_or_unresolved	Q9FMW4	GEML8_ARATH	reviewed	At5g23370 MKD15.23	Arabidopsis thaliana (Mouse-ear cress)						GEM family	IPR037848;IPR004182;IPR011993;			AB007648;CP002688;	Reference proteome	CGAGTTGGGGGCAATGAAGATGAAATATGAGGGGCCACTCCCCATTCAATTCAACCCTTCAAATACAATAATGGAGTAAACGAATAATGGCATACTTTTTCTTGCCACTTTCCTCGTCTTGTTAGCACAATTATATTCACAAGTAGTACAATAATAATATCTTTACGATTTCAAAGCTCTCCCCCATAAACAATCCTGTATAAATTTCAACAGTCAACCATTACCGTTAGACAAGTTACATTTCTGAAATGGAGAAGAAGAAGACGAAGGACGTAGATCAGTTCAATCGCCATGTGAATGCAGCAAGTTCTTTATCTGAACCTGTTACCCCCTCCTATTCAGATCACAACAGCAAGTTCCGAAGAAAGGGTCCCAGTTTTGCTTTCAGAATCCGCGAACACGGTAATTTGCGAGCATAATTTGATTATGTATACGGATTTAGTACGTGGGTTTTGGATCTAGTGAAAAATCCCATGGGCTAAAATGCATTTTTATAAATGGGTTTTGAATTTCTAACCAAAATCTTTTGAAAAAAAGAGCTAAACCCATGTGTTTTTAAAAAGTTGGTCAAATGTGTAGCCAGATCTGATTTTTGTATGACTTTTATATTGTTAAGAACTCGGGGGTGACTTCAAAATCAATTGGTAATAAATAAAAAAATCGAACTCACGGAACTTAAAAATTCTCAATATTGATAACTCGCAACACGCGAGTCAAACACGTGGATTGATAATGCGAGTGACGGTGAGCAAGCCGACTCTAATACATGATTGAAACCTGACTCTGATACCATATTAAGAATTCACGTGGTTCTAACTTAAAATCAATTGATAATGACTGGATTAGTACATAATTGTATTCGGGTGAATTTGCAGTGAGGCTGGGGCCAAGATTTTCTGAAACAGTGAAAGGGAAGCTAAATGTGATCAAGAAAGGAGGGAGAGAGAAGATATTTAAAGACATATTTGGCTTAAGTGAAGGAGAGAAATTTCTCAAGGCATCTCAATGCTACTTATCTACAACTGCTGGCCCAATTGCTGGGAATCTCTTCATCTCTACACAGAAAATCGGTTTCTTCAGCGAAAGATCCATTACTGTCCACTCTTCCTCTGGGGGGATCATCAGAACTCCTTACAAGCTTTCGATTCCTGTGAAGAAGATAAAAGGAGCAAATGAAAGTGCGAACGTGAATAATCCATCTCAAAAGTACATAGAAATAGTGACACAAGACAATTTTGAGTTTTGGTTCATGGGATTTGTAAGATATGAGAAGGCCCTCCTCAATCTTCAGGCTGCCATTTCCATGTCCGGATAGATAGATATTTATCTTTTTTAGACTTCTCCTTTTAGCTCTCATCGAAGTTGTTGGATCAAAATCTATCAACTTGATATGGTTATACATATTTTTATAAGTTCTGGAGGGTGGAGTGGTTGCTACTTGCTACCAAGAGCATTGTTCTGCGGGCAGCAATTATGAGAATATTATTATCCAATGATTTGATAGGTTGCTTTAAGAGATGACATCAAATCAACGTGCTTCTGAATTCTGGTATTCGAAAGTGAAGGACCAAAACCAATGTAACCCATGTCTTAACCGTGTAGCTCGGGTAGTTCGACCCTTCAGTGAGGTTCCCTCACTATAGGGTGAAGTGTCAAGATTTCATCCCACCTTTTTGTGCGTGGCTCACATCCCAAATAAAATCCAGCACTTTATGTATGAGATTCACGTGCCAAATGAAATCATGGCCCTTCATATGTCCTTGGCACATGCGTTGTTGGGCTCTAAGTTAGCAAGTTTTGAATATAGGCATTGTGTATCAAGGTGAAATGCATTGTAATAGCTAGGTGTTTGGTTTTACTTGTACATTAATGAATTTTTGTTTAGTTGTTTTTCCAGCATCAGTTGGATGATTATTGACATGGTTTTTGCCATACACTATTTATGCCAATGGCTTGTAGCCTATCTGGCACATGTATTCATTGTAATTCCGGAAGTATCTCACCCACATAATGTATCCCTATTCTCCTATTTGCACGATTTAAATGTAAAATATTAGAATTAGTG	MYNHIKLIDFDPTTSMRAKRRSLKKINIYLSGHGNGSLKIEEGLLISYKSHEPKLKIVLCHYFYVLLRWIIHVRTFICSFYLLHRNRKLVRSSDDPPRGRVDSNGSFAEETDFLCRDEEIPSNWASSCR	OTHER
Rs_project_345283	Rs_project_345283__TRINITY_DN23987_c0_g1_i22	FINAL_EXTENDED_DEG_ANNOTATION	8.24752	-1.49827	1.69008	20.3647	0.000423057	0.00826893	TRUE	2.15258173744204	0	31.0423710795584	12.154455655671	0.737306727432766	-1.49827	0.375343	0.715954	FALSE	FALSE	-1.23499	0.580589	0.791293	FALSE	FALSE	-2.73326	0.184979	0.547152	FALSE	FALSE	5.34714	0.00182072	0.0311965	TRUE	TRUE	3.84887	0.00940521		FALSE	FALSE	6.58213	0.0015727	0.0531004	FALSE	FALSE	4.01343	0.0126227	0.0811059	FALSE	FALSE	2.51516	0.0640504		FALSE	FALSE	5.24842	0.00855462	0.106459	FALSE	FALSE	-1.33371	0.336953		FALSE	FALSE	1	R2_vs_DL	FALSE	Uncharacterized Ramonda serbica protein	uncharacterized protein [Henckelia pumila]				8.54e-200								other_or_unresolved																	TTCGTACCATATTGTACACAAAAGGAAGATAGTATGTATGTATAGGCAATTAATTCTAAATATACTTCAACCCCGACACATACTGTCGTTTGGATATTAGATACTGGGACAAGGAATATATCACTCCCAGAAGCCCCAAAATCTTAATCTTCACAATATCCGTTATTATGACTGATGGAAGGTTGAGAGGTATGGTGAGCAGTGGCTTTGCATCAGCCTGCTTTGTGTAGCTCCAAACAAAACGATTAAAAAGGATGTGACTAGGAAACGTTAGAATAAGCAGAGCCAGATTCTTGACTGCGAAGATCCAATCTGGTCCCCCTAAATTAACACTCCATACTGCATTTCCATATCAGACATATTCCCATATGCTGTACACTGTAGTGAAGACCAAGTATGCTGAGATGGCCACCGTAACAGGGAAGTACCTCTGCTTATCCTCAAATCCGGCAAAAAAATCGGAATCCTGGTTAAGCAGCAGCAGAATTGGTGCCAAGAAAAATATACCACGATTTGAGCCACCTGTGAGATGTACGTTCAAGAGGAGGCATATGGCAAAGCACATTATAGTAGCGACATTACCAACCGCAGGCATCCAGGCCCCTTCTGCAGCCATCCTCTTAATGGCAAAAATTGGCACAGTAGAAGCTCTGCGTTGCTGCATAAATCTCAATTTTGGAGGAACAGTAGCAGAACTGCTTTGGCCAGACTGGCTATGCCGCAGTCCTCCCTTTTCGGTTATCTTTTCCCGCATAAGAGATGCCAACTCAAACTTTATTTCTAGTGCAATAAGCATGAAGATGGCTGCGTATAAACCAAGAAGAGATGTCCTTGCACCCTCGACCGCCAGTAACATAGCAACATTGTTGTCTTCCTCTGTTATGCCCACAATTTCACTCTCTCCAAGGATGCTCTTGTTGGTTCTAACCTGGCCCTCCAATAGATATGTCACTGGAAAAAGGGCCACAATAAGTGCAAATACCCAAGGCAGAAACTTTGTGCTTGAGGCAGAAGGTAAATGAGTGAAGACCACAAATACTGAAGTGCATATCATAGTAACAATTATCAGGGCATGCAGTATCGCCGCCTGTAGAAAGTACTCAGCAGATACATATATTCCAAGAGTAATTCCCATGGAAATGGAGTACAATGTCCTAAACTCAACAATATACTTGATGGGAACAATTGAGGTGATGGCCGCAAGAGTGAGCACAATTGCAGCAATTAGCAACCATGATGGCCAGGTGGGCTTCGAGGCCATGAAACCATATATGGAGATATCATCACCAGATTGACGGGCAGCTCTAATTAAGTCTGAATGATAAGTCCAGGACACTGGAATTGGGGGCTGCATCAGGACAAACAAGATTCCAGTCGCTACAACCAATACCAAGCATCTCTTAGCCGACTTCAAGAAAAAAGGGGCAACAGTTAGTTAAGATAAAGGTCAGTGAGTCCGCACACATAGAAATAAGCAGGGAATTCGCATAAGCAGATTTAACAAAACCATTACATAGGGCAACCACAGATAGAAAATGTAATGCTACGCATTCATAGAGAAATAAAATATATCATAGCGAGATAAAATATATCTGAGCACAAAACTCAGAAGATGAGAATAGATAAACTTAAATCTTCTTCTGAGTATAGATAAACTTAAATCTTCCCATGCAATATCAGCCAAGTCAAGTGAATTGATGGCAGCTATTATTACACCTATCTGTTAACAAAACCACATAAGATCAACCAAAGTTCAAATAATTTTCAGAGTGTCGTTTTTAATAATGGTACATATTTCCGTTGTTAAATGTCACAATAATAACCTCTTTGTGAACATTAATCAAGATAGAAAGCCAACTGTTGAAAACACCTCAGCAATTATTAAGCAAATAATAAGCGTTATCAATGTGGAGCAAAACAGTATTGATGAATTACAAGTAAACCACAACATGAAAATAAAGAATGATACCACAACATGGGAAAAGTGCAGCGCAACAATCGGCACACAGGCCAATCCAGTCAAAAGAATGCAAGAGCCTATAAGCAAACCATCGCTTGGAGGCCTCCCATTCCACCATTGAAGGGCTTCAAAGATTGTTTCACGACAAAACCAGACAGAAAGAGAAATGACACCTGCATGAGTGTAACCCTGCCAAGGTTTCATTTTTGATGCAGTTTTCGATTTCTCCCTGAAATGTATTAAGACAAATGAAATTCAAGACAATAAACGATATCACTTATATTTAAAATATGGCTGGTCAGTACTTATAAAGCAGCAGTGGAGGAGAGACTGCTAACAAAAGAACAGCTGAGACCCAAATAACACTCCTTGAGGCCATAAAAAGCATAGATAACTTTGAGGAATATAAGCAAATTAGAATCCAAACTGCCTTTGATCTGATTCTTCCATCCATGAAAAGTCTCCTCACAATTGCCAAACCCGCACAAGTAGTCATGGCAACCATGTAACTTGGATACATAACATCGTCATCCATCCCATAGTAGTACACATTGGAGTAGTTAAAAAAATTATTTTCAATATGACACAGTAATACTGTGTGGCTGATCAATCCAGCTTCAGTCAGGAAACGGAGTTTTGGAGGAAGAATGGCTAAACCAGGAACAACCATTGCCAGGATTACACTGCCAACGATAAGCTTGCAGAAGGATTTCAATGACATGCCTGCTATCCAAATATTGAGGTCCCAATAGTTATGCATCACAAACCACATCACCATCAAGCTCCCCAGCACAACGAAAGCAGAGTAGGATGACAATCTTTTCCTTGTGAAAAAGTGAGCCAGATAAAATCCAGCTACCGATGGAAGTGGGAGGAACTGCAAGAGAGAGGGTATTGAAATGCACACTACATTTCTCTACGGTTTACAGTAAACTCTCACTATTCATACAAAAGTTTACCTACATAATTAAAACTTCAAATATAAAAAGAAACAAATAGACGGTCAATAGCACAATTACACAACAGGTGATTTGACAACAGTTCAATTATCAGAATAAGAGTATCTGCTTCAGGAGATATGTACTTGGCAATCACATTTCTGACTATAGCTTAAACAGTCAATCTGTACAAGTCCAAAGTTACTTTGGTCGTGTTTGAAAAAAATTCAAATTGGAGTCTTGAATCGTAAACCCAATAGTCTGGTCGTAGTAAAATTACACCAGTTAGTATTTGCTGTGAGGATCACGATTCGGATAGTTCAAAGGTAGGATTGTGTTGGATCACAGACGCAATCACACAATCTCCCTATCCCAATGAAACGAGTTTTGTGAGATATTAACTTGTATTGTGTATTGAAACTAAAAATAAAATAAAATATATAAAACATAAACATAATAGATAAAAGTATCGATCGATCGGTGAAGCACG	MQPPIPVSWTYHSDLIRAARQSGDDISIYGFMASKPTWPSWLLIAAIVLTLAAITSIVPIKYIVEFRTLYSISMGITLGIYVSAEYFLQAAILHALIIVTMICTSVFVVFTHLPSASSTKFLPWVFALIVALFPVTYLLEGQVRTNKSILGESEIVGITEEDNNVAMLLAVEGARTSLLGLYAAIFMLIALEIKFELASLMREKITEKGGLRHSQSGQSSSATVPPKLRFMQQRRASTVPIFAIKRMAAEGAWMPAVGNVATIMCFAICLLLNVHLTGGSNRGIFFLAPILLLLNQDSDFFAGFEDKQRYFPVTVAISAYLVFTTVYSIWEYV	OTHER
Rs_project_345315	Rs_project_345315__TRINITY_DN38383_c1_g3_i2	FINAL_EXTENDED_DEG_ANNOTATION	7.50155	-2.82665	1.29412	15.4762	0.00380897	0.037939	TRUE	5.44672333177889	6.86916901816108	14.775130791317	11.8576351714306	0.772821317651446	-2.82665	0.0289453	0.19239	FALSE	FALSE	3.37132	0.0148171	0.104662	FALSE	FALSE	0.544673	0.585448	0.869172	FALSE	FALSE	4.23212	0.00130804	0.0256727	TRUE	TRUE	1.40547	0.119917		FALSE	FALSE	0.860799	0.402244	0.836002	FALSE	FALSE	3.91154	0.00198412	0.0254142	TRUE	TRUE	1.08489	0.189228		FALSE	FALSE	0.54022	0.573738	0.891118	FALSE	FALSE	-0.320579	0.709734		FALSE	FALSE	2	R2_vs_DL & R3_vs_DL	FALSE	sp|Q94HW2|POLR1_ARATH Retrovirus-related Pol polyprotein from transposon RE1 OS=Arabidopsis thaliana OX=3702 GN=RE1 PE=2 SV=1	hypothetical protein F511_03070 [Dorcoceras hygrometricum]		sp|Q94HW2|POLR1_ARATH	Retrovirus-related Pol polyprotein from transposon RE1 (Retro element 1) (AtRE1) [Includes: Protease RE1 (EC 3.4.23.-); Reverse transcriptase RE1 (EC 2.7.7.49); Endonuclease RE1]		PF13976;PF22936;PF14223;PF00665;PF07727;PF25597;		DNA integration [GO:0015074]; DNA recombination [GO:0006310]; proteolysis [GO:0006508]	aspartic-type endopeptidase activity [GO:0004190]; endonuclease activity [GO:0004519]; nucleic acid binding [GO:0003676]; RNA-directed DNA polymerase activity [GO:0003964]; zinc ion binding [GO:0008270]				other_or_unresolved	Q94HW2	POLR1_ARATH	reviewed	RE1 RF12 RF28 At1g58889 R18I; RE1 At1g59265 T4M14.18	Arabidopsis thaliana (Mouse-ear cress)	2.7.7.49; 3.4.23.-		CATALYTIC ACTIVITY: Reaction=DNA(n) + a 2'-deoxyribonucleoside 5'-triphosphate = DNA(n+1) + diphosphate; Xref=Rhea:RHEA:22508, Rhea:RHEA-COMP:17339, Rhea:RHEA-COMP:17340, ChEBI:CHEBI:33019, ChEBI:CHEBI:61560, ChEBI:CHEBI:173112; EC=2.7.7.49;				IPR043502;IPR025724;IPR001584;IPR054722;IPR012337;IPR036397;IPR013103;IPR057670;			AB605839;AC027036;AB078516;CP002684;AB028223;	Aspartyl protease;DNA integration;DNA recombination;Endonuclease;Hydrolase;Magnesium;Metal-binding;Nuclease;Protease;Reference proteome;Transferase;Zinc;Zinc-finger	GATATATGGGGCACAATTTCATCAGGGGGATGAGGCAACCATGAGTCAAACACGCTTAGGGCATGCGATATAGGTGGAGTCATGCTTTGGTTTCGAATGGTTTTATATGGGAAAAATAGTTTATCAAAGACCACATGACGGGATATAAAAATTTTATTACTCAAGATTTGAAAACATTTGTATCCTTTATGCTTATCACTATATCCCGCAAAGATGCAGAGAATCATTTTTTGATCAAACTTCTGTTGTCGTGTATCCCATGTGTAAGGAAAACACTTTGAACCAAAAACACGAAGGGAAGTGTAGTCGGGGTGGGTGCCATGAAGTGTAAAATAAGGTGTTTCAAAGTTGAGTGCAGAAGAAGGCAAACGATTTATGAGGTAGACAGCAGTGGAAAAAGCTTCGACTCACAGGAACAGAGGAACACCTCTAGGACATAACATGGTCACTCCGAGTTCTCGTATGATCCTTTTCGCCCTTCAACCATACTTGTTTGCTCTGGAGTGTATGGATATGATACCTGATTTACAATTCCAGTGGAGAGGAAGTGAGTCGATAGCTTAGAAGTTACGAATTCTCCCCCTCCATCCGAGTGAAAGACCTTGATGTTCCTCCGATTCAGACACAAATAGAATAGTGCAACTTAAGGATTTCTCTCCAACCAAATTAGGCTTTTTGTTAAATTGTCTGTGGACATATTGTTCAAGGGCAAAATAAGCATTAGCAAAATCAGATTTATGTTGCAGGGGAATTATCCAAGTATACTTAGAAAAATTCAACTGAACATGCATATATCTGAATTTTTCAGATTGAATTGGAGCATGGTCCCTAAATCACAATGATTTTTTTTTTCAAAAATGCTAGAAATTGAATGTTTGCAATAAGAAAAAGGTAATTAACCAAGCTTCCCTGACTGGCAACTATCACAAACACGTCCGGGTTTTACATCGCCAATAACATCAATTAACCCTTTATTTTTTAAAAGCTATAAAGCATAAGTCTGGGGATGTCCCAAGTGTTGAAGCCATTTTTTTGTTGAGCCGGATATGAAACCATGAGAAAAATAGAACTCCGACGAGTTGGAAGAACACAGAGATCATCATTGCGTTTTCCTGTGATCATTGGTTTACCTGTTTGTCGTTCCTTTACACAAAAATCAATGTTAATGAGTTCACAATTTACTGAAAACTGAGATGTTAATTGACTTACAGAGAACAACTTTTTTTCAAGTGAGGTACTAGTAAGACATCATGGAAAGATAAGGTTTTGTTCTTCTACTTAATATAGAATCTCCAATACCAAGAATTGGTAGAGAAGACTCATCACCAATTAGAACTGAATCTGCACCATATAATGTCGCATATTAGTTAACATACCTTGCTTACTTGTCATGTGGTTAGAGGTTCCTGTGTCTGAGGTCCATTCCATTTCAGTAATTGTGTTGTCCAAGGTAAGTGCTGCAGGTGCTTGTGGAATGTCATCTTGATATTTTTGCGATATGTCCTGGTATGCCACAATATTGGCATTTTTTCTCACGGTAGAGGTCTCTTTCAACAGGTGTCGTACGTCGCTCCCCTGGTGGTGGTGTTCGTCTTTGTTGTGTGTTCGATGGTGGTGTATTAGAGTAGTCATGATTTTGATCATTTGGTTGTTGTGCCTGAAATCCCTTTCATGTTGAAGTGATTTTTTGTTTGTTGTTTTGGTATCCGTGTTTAATTGCTAATATTTTTGTTGTTGGCCACAGAAGTCCATTTGATGGGTGAGTGTTTGGGTGTTGAATGGTTGAAGAACCATTTTCCCTTGATCAAAGCTTTGATGTTGTAAGACAAGCTCTGAGTATGGGGTCTTGGTGGTTTGAGCATGGTGGTAGTAAAGGTTTCATATTGAGGATCAAGACCGGTGAGAAGACAAAATACATTTTCTTTCTCTGAGACTGATTTCCCAATTGATGCAAGACTGTCAAATAGGCTTTTGAAAGTTTGAACACGTTCTCGAATTGTTTTGTCATCTTATTTTCGAAGATATGTGACTTGTTGTTGAAGTGCGAATTCTTTTTTTGTGAGTCTTCTGCTTAACTATTTTTCAATGCTTCCCATACGGCATTTGTTGTATCTAACCCAAGAACGAGGCCAAGTGTTTCTTCAGAAAGTGTGCCAATTATCCATCCTCGAAGAAGACGGTTCGCCTTTCGCCATGTAATGTATCATTTGGTGAGTCGTGGGGAAGGTGCCTCTTCGTTCGAAGAAACTGATATGGTGTATTGAGGTGGAGCAGGATCTTCAACAACAACAACAACAACAACAACAACAACAACAACAACAACAACAACAACAACTGAGCCTTCAATCCCAATGAATTAGGTAGGCTACATGAACAATAAAGGAAATCACCTTCAATCCCAATGAATTAGGTAGGCTACATGAACAATAAAGGAAATCACCTTCAATCCCAATGAATTAGGT	MIKIMTTLIHHHRTHNKDEHHHQGSDVRHLLKETSTVRKNANIVAYQDISQKYQDDIPQAPAALTLDNTITEMEWTSDTGTSNHMTSKQGMLTNMRHYMVQIQF	OTHER
Rs_project_345320	Rs_project_345320__TRINITY_DN38357_c1_g2_i3	FINAL_EXTENDED_DEG_ANNOTATION	5.56851	1.2285	0.804327	15.2825	0.00414981	0.0402295	TRUE	5.13419667456739	0	3.15788099724881	4.43034848179271	12.4604286459332	1.2285	0.126672	0.431024	FALSE	FALSE	-5.28606	0.00134551	0.0285191	TRUE	TRUE	-4.05757	0.0149346		FALSE	FALSE	-2.1154	0.0222447	0.131917	FALSE	FALSE	-0.886908	0.354329		FALSE	FALSE	3.17066	0.0666326		FALSE	FALSE	-1.49541	0.0616906	0.216564	FALSE	FALSE	-0.266915	0.749919		FALSE	FALSE	3.79065	0.0228172		FALSE	FALSE	0.619993	0.515848		FALSE	FALSE	1	R1_vs_DL	FALSE	Uncharacterized Ramonda serbica protein													other_or_unresolved																	GCTTAGTTGGTAGAGCGCTGCTTTTGCAAGGCAGAGGCCAGCGGTTCGAATCCGCTTATCTCCACCAATTAAATTTAAATTGGTTGTATAGATGATATTTAAAATTTTTAGAAAAGCCTAGTTTTAGATTTCATATCCAAAACTTAGAATATATTTTTTAAATAAGATCAAATGAAAAAAAGCTTATGGTGGATACCTAGGCACCTAGAGACGAGGAAGGGCTGTTTTTTATTTTAAAATACTACCCCTAATAATGATGTGTTGCAGTAAAGTTTATTGTATTTTTATTTTTTTTGACATAAAGTTTATTTTATTATTACGTCTGTCTCTTCATGCATTTTTGGTTTCTAAAAAAAATATACATTTCACATAAAATAAAATATCAAACCTTTACCATATATTTAATTTATATATAGATAGACACACAATGCATTCGTAGTTTTTCAAGTGGATCCAAAGCTACATGTTCTAGTTTTAATTGGACTAATGCGTCCTTTCTGAACTTTTATAGAGCTGGATTTGCATGTATAGCTGCATTGTTTGGAGGAATTAGGCTGAAACTAAAACATATTTCACTCGATTTTATTATTGTAAATGCAGTATGTAATTCATAATTAACGAAAATTAACAAATTACTGAATTACTTTTATTTAATACAAACAAATACACAATAGGAGGAAAACACTAACTTGGCTGGGTTAAGCAGGGACAGTTCGACCCTAGCTTAAAGACACTCAGATCAACGGCCATATCAATCCGGGCCATGTAGTCCACTTTTTAATGTGTGAAACCCATGCCCCAAAATATTAGGGTAGTCTCCCTAGACCAGGGTCTAACTCCTCGTTAAGTGTCTTGTAGCTACAACCTACTAGCATCCTTAGTTATCGCCTTCCTGTTTAATTGCAGAATATTCATACGAGTATTCCGGAAAATCCCGCTCAGGCGAGCACTCTAGCTCGCCTATTGCAGCAAGTGATGGATCCAGGATTGAAATTCGTCCTGAGCTGACAACCTCCTAAACAGTATTTTCTTCTCACTTTCTCTCCCATATCTTGGACAAGGAGGGAGGAGGGAGGATGCGAGATCAGGCTGCTTCTCATTTCGTTCCAAGATTTTGTCCCACAAAATCCAAAATTTGTGTTCATAGAAGACATAAACAATGACTGAACATAGATTAAAAAAATATTTTTTCCACCCCGGACTGCAGCCCAAATCACGGGCTACATACATCCGCCTTTGTATCGCAGGGTTTGCATGAACTTGCATATTAAATATCATACTGAAGCCCCTCTGATCATCACTCTCTGTATCCAATCCCCTTCAGAAACATAAATATTTCCAAAATCTTATTACAAGATCACATCTATATTTACCTGAACATGCCACAGCCTTTTAGATTTTCATAAATCAGTCCAAGTCCACAAGCAAAATAGATACATGATTGATCAATCTCAGGCTGAACAAGGTAAAAGGCGCACATTTGATCACGCAGTTGGCTTACGCTGAAACGAGGTTCCAGGATCATCTGTACTCGGGAAGACCTGGAAACCCGTGACCATGGCATCTGGTGGCCCCCTTCGGCAGCGCTGCTCCATTTCCTCAACCTTATCCGGGCTCCCGGAAAACAGGGC	MIFNMQVHANPAIQRRMYVARDLGCSPGWKKYFFNLCSVIVYVFYEHKFWILWDKILERNEKQPDLASSLLPPCPRYGRESEKKILFRRLSAQDEFQSWIHHLLQ	OTHER
Rs_project_345378	Rs_project_345378__TRINITY_DN38305_c0_g1_i1	FINAL_EXTENDED_DEG_ANNOTATION	9.55332	-1.95736	0.972067	15.2673	0.00417768	0.0404169	TRUE	19.4430538666483	0	15.3804751969991	6.71254468943317	4.98848477709989	-1.95736	0.0440504	0.243816	FALSE	FALSE	-3.95996	0.0263468	0.144568	FALSE	FALSE	-5.91732	0.00070871	0.0273277	TRUE	TRUE	1.57294	0.142436	0.377938	FALSE	FALSE	-0.384421	0.704156		FALSE	FALSE	5.5329	0.00217703	0.0619881	FALSE	FALSE	0.480758	0.628654	0.816989	FALSE	FALSE	-1.47661	0.111976		FALSE	FALSE	4.44072	0.0116233	0.126074	FALSE	FALSE	-1.09219	0.290631		FALSE	FALSE	1	R1_vs_HL	FALSE	sp|P92949|FRO2_ARATH Ferric reduction oxidase 2 OS=Arabidopsis thaliana OX=3702 GN=FRO2 PE=1 SV=2	ferric reduction oxidase 2-like isoform X2 [Primulina eburnea]		sp|P92949|FRO2_ARATH	Ferric reduction oxidase 2	9.06e-232	PF08022;PF01794;PF08030;		iron import into cell [GO:0033212]; multicellular organismal-level iron ion homeostasis [GO:0060586]; response to bacterium [GO:0009617]; siderophore-iron import into cell [GO:0033214]	ferric-chelate reductase (NADH) activity [GO:0140618]; ferric-chelate reductase activity [GO:0000293]; metal ion binding [GO:0046872]	nucleus [GO:0005634]; plasma membrane [GO:0005886]	ko:K00521	ath:AT1G01580;	other_or_unresolved	P92949	FRO2_ARATH	reviewed	FRO2 FRD1 At1g01580 F22L4.12	Arabidopsis thaliana (Mouse-ear cress)	1.16.1.7	FUNCTION: Flavocytochrome that transfers electrons across the plasma membrane to reduce ferric iron chelates to form soluble ferrous iron in the rhizosphere. May be involved in the delivery of iron to developing pollen grains. Also acts as a copper-chelate reductase. Involved in glycine betaine-mediated chilling tolerance and reactive oxygen species accumulation. {ECO:0000269|PubMed:10067892, ECO:0000269|PubMed:14526117, ECO:0000269|PubMed:16006655, ECO:0000269|PubMed:18513375}.	CATALYTIC ACTIVITY: Reaction=2 a Fe(II)-siderophore + NAD(+) + H(+) = 2 a Fe(III)-siderophore + NADH; Xref=Rhea:RHEA:15061, Rhea:RHEA-COMP:11342, Rhea:RHEA-COMP:11344, ChEBI:CHEBI:15378, ChEBI:CHEBI:29033, ChEBI:CHEBI:29034, ChEBI:CHEBI:57540, ChEBI:CHEBI:57945; EC=1.16.1.7;		SUBCELLULAR LOCATION: Cell membrane {ECO:0000269|PubMed:16813577}; Multi-pass membrane protein {ECO:0000269|PubMed:16813577}.	Ferric reductase (FRE) family	IPR013112;IPR017927;IPR013130;IPR013121;IPR039261;IPR050369;IPR017938;		NP_171664.1;	Y09581;AY302057;AC061957;CP002684;	Cell membrane;Electron transport;FAD;Flavoprotein;Heme;Ion transport;Iron;Membrane;Metal-binding;NAD;Oxidoreductase;Reference proteome;Transmembrane;Transmembrane helix;Transport	CAATTATTGAGCTTCGGAATGTAACGTGGGGCACTTCTCTCTAGAGGGGAGTGCACGATTCAGTCTCGTTCGCTTCTTGGCGATACACCAAGGGTTACGGTTCACGTGGATTTGTGATGGGATTTGTTATATTTGATGCCATTTGGTGTGCTCTTGCTTGTTTCTGGCTGGTGTCTCCTGATGTATTAATTTCAAAAGCGACTAGCACACCAAGTGTTAGATGGATTGTCTGTGTTGATCTTCTCCGCTTATTACACTGGCATCTATTTTCTTCTTCCATCCATCACGGGTAAAAGAAAAAACGCAATAAACTCAACCTCTTGTTTCGGCTAAAGAGGCTTCTAGACTTCGTAAAGATGATTGCTCGCAGGATGATTCACCATCCTCTTCTAGTCGCTCTATTACTTTTGGTTGAAGAGGACTCTGTTTCTACATATTGGCAAGTCTATATGATAGTTGAGGTAATTAATACTCATGCTGGAACATGCATAATAAAAAATAATGGGTTTTTCAACATGATATTATTATTATTTTTTTGAGCGAAAGATAGTATATATTAGCTAAGGACCGTCGAACCGGTAAGTACAACATAATTCACAAATACAGATAACATATCATAACACTGACACTGCAGAAAAAGTAATACAACCATGACAAGGTGGACAAAAAGACCGACGAGAATAGAGTTCGAAACATACATTACTTAGTGAAATATCGCACACTATTTTACACAAATTCAACATCTGCTTTCATGTATTCTAGCCATTCCTCGTGCACTTGCATGATATATAACCATCTTTAAAAACATGATATAGCAAAGTATTATTCACTTTAGGTAATAATTACCAAGTGAAGCTAATGGATTCGAAGTGGAGATTATCTGCCAGCCCTGATGAGCAAATGGCTGCAACATCCTGCTTCATTTTCTTGGGGCCGCTAACAAGTGCTCCAACACTTGTTTCTTTGATATCCAACAGAAACTCTTCAAAAAAAAAAAAACATAGTTAATTCATGTGACAAATCAAAACTACGACAAAGGGTTTCCAACATGCACAATTTTGGACAAGTGAAGCAATGGGAGACACTGTAAAACTCGGAATTACCCTTGAGATTTGGCCTTTGACCATAATGCACATTGATAGATTTGATGATCGATTGTATTGGAAGGCTTTCCAATTCAATATCACCTTGATCAAACGAGGAAGTAGATGTTTTACTAGCTATTGGTTCCTCCATATCTTGAATTTCTTGAGCTTCCATTGTATTACGTTTCTTGTTCCACAGGAAGGCGGAACTTGCTGTTATAACTATGGAGAAACACATGAACGACATGTTCATCAGACCTTTCTTGGTGTATGAATACAACGTATTCGTGTTTTGATCAATAGGGTAAATAGCATATTGTGTGAAAATTCCTAATAGCACTAGGAAGATGATGAAAGAGGATGAGATAATTGCACCGAGCCAAAGCCAGTTATTGGGGCCTAAGGTAGGACATATTGGTGCATCGGATGGATTCGGTTTAAAATATATGGTCTTTGGTTGATCCAATTTGTCTTTTGGATACTCTTGTTCTCTGGTCATATAGGCCTCAATTTGTAGCTCCAAGTTGCTTAAATTTGTAGAGATTGGAATTATAAGATCTAAAATTGAGAGGTTTGAGGAATTCTTGAATACACTAATGAGTGTAACCTTTGGAATCTTGCACTTTTGTGTTGAGCTAATGAATATAAGCTCTCTGATTATAGAAATAAATGGTGTGATTCCACTTCCTCCGCTGATCATCACTAGCATGTCATGCCTGAGAAAATCAGTATTGGCAGGTCCATACGGTCCTTCAACCGATACTCGAATACGCTCGATGGGGGGAGTGGATGAGATAGAATCATAGAGCTTTTTGGTCCAATTCCCCTCGCATTTGATAAGAACACTCAGCCTATCTGGTTCTAAGTTACTATTTGAAATTATGGTAAAAGGATGCCATTGTAGTTTGGAAATACCGGGGATATTTATGAATATAGTACTTGTTGGATTGTACTTCAATGCTCGACTTTTGGAGAAGTTGAGCTCAACAGTCTGACAAGGTAGAACCCGAGCAGAAACTAATTGAACATTTTCTTTCGACTGCAAGAACCTCAGGTACCGATCGATGATGAAGAGATAGAGACTTGGGAGCATAATAGTGGCAAAACCAATGCCAATATGTAGGATGAAGAAAATGATAAAGAAGGTGTACAGATAGTGAGTGTATAAGAATAGCTCAAACATTTTCCTTCTTATGCTTGGGTAAGTAGTCATCCACATCCCCAATCCACACAACAAGGAGATCTCTCCAGCTACGTTTGATACATAATGATCACCCCATTTCAGCATCTCTGATAATCTATTAGTGATAATCCAGTAAACGATGTAAAGAAATCCATGAGCAGTGAAGAGTGCCATGGCTATATGTCCAAGCCAATTATGGTACTTAATGCTGGATTCTGATGTTAGGCCAAGCATAGGCAAAATGGATGAGCCTCTGGTCACAGGATACAAGAGAAACGTTAAGCACAAGTTCCCTGTAATCCCTGTCACTATAGCTACCCTATCCAACTTGGTTTGCCACACTTTCTCTCCTTTTGTCATTGAGCGTACAAGAACTTGCTTAAACCAATGGCGGACATAATCTGAAAAATACCAAACACAAAGAGCAATGAACAAAGTGAACAGCACTAGTTCTGTAAGAGTAACAATCCCGAGTCCCTTTACGATCATCGGCCGTTTCAAGAACCTTATTTCTTGATCCCTCTTGCAGTTTCTTGCTGTATGACTGGTTATTCTCTTTCCCAAATGAAGATAAACACATCCCAAAACAGCAATAAACAGAATCGGGAAAGTGAAATCCAGCATTATAGGACCTTGTATTCCAAAGTAAGTTGAATTTGTATCAGCAAGAATATGGAGTAACCAGTGATCGTAATATGTATCAGTAGGCATAATAATCCACATCATAATGTTTCCAAGAAACACTAAAAGGGCTAGAACTAAAATTGCTCCTCTGATAGCTGAGATTACACAATAGGAAGCCATTGATCTGTTCTTGATGTTTTCTTTTCTTTCTTTATCTATATATGGGTGCATATATAATCTTCAAAATGTGCAATGAAGCTTGTTT	MHPYIDKERKENIKNRSMASYCVISAIRGAILVLALLVFLGNIMMWIIMPTDTYYDHWLLHILADTNSTYFGIQGPIMLDFTFPILFIAVLGCVYLHLGKRITSHTARNCKRDQEIRFLKRPMIVKGLGIVTLTELVLFTLFIALCVWYFSDYVRHWFKQVLVRSMTKGEKVWQTKLDRVAIVTGITGNLCLTFLLYPVTRGSSILPMLGLTSESSIKYHNWLGHIAMALFTAHGFLYIVYWIITNRLSEMLKWGDHYVSNVAGEISLLCGLGMWMTTYPSIRRKMFELFLYTHYLYTFFIIFFILHIGIGFATIMLPSLYLFIIDRYLRFLQSKENVQLVSARVLPCQTVELNFSKSRALKYNPTSTIFINIPGISKLQWHPFTIISNSNLEPDRLSVLIKCEGNWTKKLYDSISSTPPIERIRVSVEGPYGPANTDFLRHDMLVMISGGSGITPFISIIRELIFISSTQKCKIPKVTLISVFKNSSNLSILDLIIPISTNLSNLELQIEAYMTREQEYPKDKLDQPKTIYFKPNPSDAPICPTLGPNNWLWLGAIISSSFIIFLVLLGIFTQYAIYPIDQNTNTLYSYTKKGLMNMSFMCFSIVITASSAFLWNKKRNTMEAQEIQDMEEPIASKTSTSSFDQGDIELESLPIQSIIKSINVHYGQRPNLKGNSEFYSVSHCFTCPKLCMLETLCRSFDLSHELTMFFFF	OTHER
Rs_project_345379	Rs_project_345379__TRINITY_DN38305_c0_g1_i22	FINAL_EXTENDED_DEG_ANNOTATION	8.87479	-5.84604	1.60005	15.2326	0.00424239	0.0408359	TRUE	12.1878836106894	7.44159976967451	8.99215782459548	15.3137210748737	0	-5.84604	0.000258525	0.0105291	TRUE	TRUE	5.26061	0.00246343	0.0391919	TRUE	TRUE	-0.585435	0.652157	0.900038	FALSE	FALSE	5.35913	0.00156843	0.028582	TRUE	TRUE	-0.486916	0.694891		FALSE	FALSE	0.0985184	0.944457	0.99788	FALSE	FALSE	6.16103	0.000111229	0.00394925	TRUE	TRUE	0.314992	0.774559		FALSE	FALSE	0.900427	0.485687	0.848393	FALSE	FALSE	0.801909	0.51574		FALSE	FALSE	4	DL_vs_HL & R1_vs_DL & R2_vs_DL & R3_vs_DL	FALSE	sp|P92949|FRO2_ARATH Ferric reduction oxidase 2 OS=Arabidopsis thaliana OX=3702 GN=FRO2 PE=1 SV=2	ferric reduction oxidase 2-like isoform X2 [Primulina eburnea]		sp|P92949|FRO2_ARATH	Ferric reduction oxidase 2	1.95e-258	PF08022;PF01794;PF08030;		iron import into cell [GO:0033212]; multicellular organismal-level iron ion homeostasis [GO:0060586]; response to bacterium [GO:0009617]; siderophore-iron import into cell [GO:0033214]	ferric-chelate reductase (NADH) activity [GO:0140618]; ferric-chelate reductase activity [GO:0000293]; metal ion binding [GO:0046872]	nucleus [GO:0005634]; plasma membrane [GO:0005886]	ko:K00521	ath:AT1G01580;	other_or_unresolved	P92949	FRO2_ARATH	reviewed	FRO2 FRD1 At1g01580 F22L4.12	Arabidopsis thaliana (Mouse-ear cress)	1.16.1.7	FUNCTION: Flavocytochrome that transfers electrons across the plasma membrane to reduce ferric iron chelates to form soluble ferrous iron in the rhizosphere. May be involved in the delivery of iron to developing pollen grains. Also acts as a copper-chelate reductase. Involved in glycine betaine-mediated chilling tolerance and reactive oxygen species accumulation. {ECO:0000269|PubMed:10067892, ECO:0000269|PubMed:14526117, ECO:0000269|PubMed:16006655, ECO:0000269|PubMed:18513375}.	CATALYTIC ACTIVITY: Reaction=2 a Fe(II)-siderophore + NAD(+) + H(+) = 2 a Fe(III)-siderophore + NADH; Xref=Rhea:RHEA:15061, Rhea:RHEA-COMP:11342, Rhea:RHEA-COMP:11344, ChEBI:CHEBI:15378, ChEBI:CHEBI:29033, ChEBI:CHEBI:29034, ChEBI:CHEBI:57540, ChEBI:CHEBI:57945; EC=1.16.1.7;		SUBCELLULAR LOCATION: Cell membrane {ECO:0000269|PubMed:16813577}; Multi-pass membrane protein {ECO:0000269|PubMed:16813577}.	Ferric reductase (FRE) family	IPR013112;IPR017927;IPR013130;IPR013121;IPR039261;IPR050369;IPR017938;		NP_171664.1;	Y09581;AY302057;AC061957;CP002684;	Cell membrane;Electron transport;FAD;Flavoprotein;Heme;Ion transport;Iron;Membrane;Metal-binding;NAD;Oxidoreductase;Reference proteome;Transmembrane;Transmembrane helix;Transport	CAATTATTGAGCTTCGGAATGTAACGTGGGGCACTTCTCTCTAGAGGGGAGTGCACGATTCAGTCTCGTTCGCTTCTTGGCGATACACCAAGGGTTACGGTTCACGTGGATTTGTGATGGGATTTGTTATATTTGATGCCATTTGGTGTGCTCTTGCTTGTTTCTGGCTGGTGTCTCCTGATGTATTAATTTCAAAAGCGACTAGTTTGTATGGCACACCAAGTGTTAGATGGATTGTCTGTGTTATCTTCTCCGCTTACTACATTGGCGTGTATTTTCTTCCATCCATCACGGGTAAATAGAACAAAACGCAATAAACTCAACCTCTTGTTTCGGCTAAAGAGGCTTCTAGACTTCGTAAAGATGATTGCTCGCAGGATGATTCACCATCCTCTTCTAGTCGCTCTATTACTTTTGGTTGGAGAGGACTCTGTTTCAGTGGCTGATTCTGCCCCTACATATTGGCAAGTCTATATGATAGTTGAGGTAATTAATACTCATGCTGGGAACATGCATAATAAAAAATAATGGGTTTTTCAACATGATATTATTATTATTTTTTTGAGCGAAAGATAGTATATATTAGCTAAGGACCGTCGAACCGGTAAGTACAACATAATTCACAAATACAGATAACATATCATAACACTGACACTGCAGAAAAAGTAATACAACCATGACAAGGTGGACAAAAAGACCGACGAGAATAGAGTTCGAAACATACATTACTTAGTGAAATATCGCACACTATTTTACACAAATTCAACATCTGCTTTCATGTATTCTAGCCATTCCTCGTGCACTTGCATGATATATAACCATCTTTAAAAACATGATATAGCAAAGTATTATTCACTTTAGGTAATAATTACCAAGTGAAGCTAATGGATTCGAAGTGGAGATTATCTGCCAGCCCTGATGAGCAAATGGCTGCAACATCCTGCTTCATTTTCTTGGGGCCGCTAACAAGTGCTCCAACACTTGTTTCTTTGATATCCAACAGAAACTCCTTGAGATTTGGCCTTTGACCATAATGCACATTGATAGATTTGATGATCGATTGTATTGGAAGGCTTTCCAATTCAATATCACCTTGATCAAACGAGGAAGTAGATGTTTTACTAGCTATTGGTTCCTCCATATCTTGAATTTCTTGAGCTTCCATTGTATTACGTTTCTTGTTCCACAGGAAGGCGGAACTTGCTGTTATAACTATGGAGAAACACATGAACGACATGTTCATCAGACCTTTCTTGGTGTATGAATACAACGTATTCGTGTTTTGATCAATAGGGTAAATAGCATATTGTGTGAAAATTCCTAATAGCACTAGGAAGATGATGAAAGAGGATGAGATAATTGCACCGAGCCAAAGCCAGTTATTGGGGCCTAAGGTAGGACATATTGGTGCATCGGATGGATTCGGTTTAAAATATATGGTCTTTGGTTGATCCAATTTGTCTTTTGGATACTCTTGTTCTCTGGTCATATAGGCCTCAATTTGTAGCTCCAAGTTGCTTAAATTTGTAGAGATTGGAATTATAAGATCTAAAATTGAGAGGTTTGAGGAATTCTTGAATACACTAATGAGTGTAACCTTTGGAATCTTGCACTTTTGTGTTGAGCTAATGAATATAAGCTCTCTGATTATAGAAATAAATGGTGTGATTCCACTTCCTCCGCTGATCATCACTAGCATGTCATGCCTGAGAAAATCAGTATTGGCAGGTCCATACGGTCCTTCAACCGATACTCGAATACGCTCGATGGGGGGAGTGGATGAGATAGAATCATAGAGCTTTTTGGTCCAATTCCCCTCGCATTTGATAAGAACACTCAGCCTATCTGGTTCTAAGTTACTATTTGAAATTATGGTAAAAGGATGCCATTGTAGTTTGGAAATACCGGGGATATTTATGAATATAGTACTTGTTGGATTGTACTTCAATGCTCGACTTTTGGAGAAGTTGAGCTCAACAGTCTGACAAGGTAGAACCCGAGCAGAAACTAATTGAACATTTTCTTTCGACTGCAAGAACCTCAGGTACCGATCGATGATGAAGAGATAGAGACTTGGGAGCATAATAGTGGCAAAACCAATGCCAATATGTAGGATGAAGAAAATGATAAAGAAGGTGTACAGATAGTGAGTGTATAAGAATAGCTCAAACATTTTCCTTCTTATGCTTGGGTAAGTAGTCATCCACATCCCCAATCCACACAACAAGGAGATCTCTCCAGCTACGTTTGATACATAATGATCACCCCATTTCAGCATCTCTGATAATCTATTAGTGATAATCCAGTAAACGATGTAAAGAAATCCATGAGCAGTGAAGAGTGCCATGGCTATATGTCCAAGCCAATTATGGTACTTAATGCTGGATTCTGATGTTAGGCCAAGCATAGGCAAAATGGATGAGCCTCTGGTCACAGGATACAAGAGAAACGTTAAGCACAAGTTCCCTGTAATCCCTGTCACTATAGCTACCCTATCCAACTTGGTTTGCCACACTTTCTCTCCTTTTGTCATTGAGCGTACAAGAACTTGCTTAAACCAATGGCGGACATAATCTGAAAAATACCAAACACAAAGAGCAATGAACAAAGTGAACAGCACTAGTTCTGTAAGAGTAACAATCCCGAGTCCCTTTACGATCATCGGCCGTTTCAAGAACCTTATTTCTTGATCCCTCTTGCAGTTTCTTGCTGTATGACTGGTTATTCTCTTTCCCAAATGAAGATAAACACATCCCAAAACAGCAATAAACAGAATCGGGAAAGTGAAATCCAGCATTATAGGACCTTGTATTCCAAAGTAAGTTGAATTTGTATCAGCAAGAATATGGAGTAACCAGTGATCGTAATATGTATCAGTAGGCATAATAATCCACATCATAATGTTTCCAAGAAACACTAAAAGGGCTAGAACTAAAATTGCTCCTCTGATAGCTGAGATTACACAATAGGAAGCCATTGATCTGTTCTTGATGTTTTCTTTTCTTTCTTTATCTATATATGGGTGCATATATAATCTTCAAAATGTGCAATGAAGCTTGTTT	MHPYIDKERKENIKNRSMASYCVISAIRGAILVLALLVFLGNIMMWIIMPTDTYYDHWLLHILADTNSTYFGIQGPIMLDFTFPILFIAVLGCVYLHLGKRITSHTARNCKRDQEIRFLKRPMIVKGLGIVTLTELVLFTLFIALCVWYFSDYVRHWFKQVLVRSMTKGEKVWQTKLDRVAIVTGITGNLCLTFLLYPVTRGSSILPMLGLTSESSIKYHNWLGHIAMALFTAHGFLYIVYWIITNRLSEMLKWGDHYVSNVAGEISLLCGLGMWMTTYPSIRRKMFELFLYTHYLYTFFIIFFILHIGIGFATIMLPSLYLFIIDRYLRFLQSKENVQLVSARVLPCQTVELNFSKSRALKYNPTSTIFINIPGISKLQWHPFTIISNSNLEPDRLSVLIKCEGNWTKKLYDSISSTPPIERIRVSVEGPYGPANTDFLRHDMLVMISGGSGITPFISIIRELIFISSTQKCKIPKVTLISVFKNSSNLSILDLIIPISTNLSNLELQIEAYMTREQEYPKDKLDQPKTIYFKPNPSDAPICPTLGPNNWLWLGAIISSSFIIFLVLLGIFTQYAIYPIDQNTNTLYSYTKKGLMNMSFMCFSIVITASSAFLWNKKRNTMEAQEIQDMEEPIASKTSTSSFDQGDIELESLPIQSIIKSINVHYGQRPNLKEFLLDIKETSVGALVSGPKKMKQDVAAICSSGLADNLHFESISFTW	OTHER
Rs_project_345417	Rs_project_345417__TRINITY_DN38312_c0_g1_i5	FINAL_EXTENDED_DEG_ANNOTATION	5.83216	3.67696	0.937728	35.4324	3.78599e-07	3.64984e-05	TRUE	1.30136158515883	0	4.84125414970037	2.28291845030727	18.4609075558405	3.67696	8.81313e-05	0.00524145	TRUE	TRUE	-5.84748	0.00029427	0.0129639	TRUE	TRUE	-2.17052	0.211234		FALSE	FALSE	-2.09193	0.0111289	0.0890485	FALSE	FALSE	1.58503	0.127996		FALSE	FALSE	3.75555	0.02517		FALSE	FALSE	-3.05368	0.000163085	0.00510947	TRUE	TRUE	0.623281	0.545194		FALSE	FALSE	2.7938	0.0944614		FALSE	FALSE	-0.961749	0.300018		FALSE	FALSE	3	DL_vs_HL & R1_vs_DL & R3_vs_DL	FALSE	sp|Q9LYE4|FLZ10_ARATH FCS-Like Zinc finger 10 OS=Arabidopsis thaliana OX=3702 GN=FLZ10 PE=1 SV=1	FCS-Like Zinc finger 10-like [Primulina huaijiensis]		sp|Q9LYE4|FLZ10_ARATH	FCS-Like Zinc finger 10	5.36e-23	PF04570;		response to salt [GO:1902074]; response to starvation [GO:0042594]; seedling development [GO:0090351]	kinase binding [GO:0019900]; zinc ion binding [GO:0008270]	cytoplasm [GO:0005737]; endoplasmic reticulum [GO:0005783]; nucleus [GO:0005634]		ath:AT5G11460;	other_or_unresolved	Q9LYE4	FLZ10_ARATH	reviewed	FLZ10 DUF581-14 At5g11460 F15N18.50	Arabidopsis thaliana (Mouse-ear cress)		FUNCTION: May act as an adapter to facilitate the interaction of SnRK1 complex with effector proteins, conferring tissue- and stimulus-type specific differences in the SnRK1 regulation pathway (PubMed:24600465). Negatively regulates KIN10 leading to a repression of the SnRK1 signaling pathway (PubMed:29406622). {ECO:0000269|PubMed:24600465, ECO:0000269|PubMed:29406622}.			SUBCELLULAR LOCATION: Cytoplasm {ECO:0000269|PubMed:29406622}. Nucleus {ECO:0000269|PubMed:29406622}. Endoplasmic reticulum {ECO:0000269|PubMed:29406622}. Note=Co-localized with ER marker when associated with KIN11. {ECO:0000269|PubMed:29406622}.	FLZ family	IPR044585;IPR007650;		NP_196707.1;	AL163815;CP002688;BT014982;BT026508;	Cytoplasm;Endoplasmic reticulum;Metal-binding;Nucleus;Reference proteome;Zinc;Zinc-finger	GGGCAAAAACTTGGTCTAGTGTTCTTTCTGAACAGTTGAAATCCCATTTGGACCTTCTCAAGGTTTTCGATCTTGTTCTTTGGATTCTGGAAGGCTTGCGTCCCAATTATCTGATTCTGGCGATAGTAATTCCATCCATGGATGTAGTAATCTGGTTACGGAGAATGCAACAATTCCAATGCCTTCAGAGTGTAAATTTCTTGGAAGTCTTGAGTTAGGCGATTGTTCTCGGGGAAAATCGAGCCTGATTCCTACATTTCGTTCTGGAACTGATTTTATCAGTTCTATGTCAGCTAGTGAAATCGAGCTTTCTGAGGACTACACTTGTGTTATAACACATGGTTCAAATCCGAAAGTTACTCACATATTCAGTGATTGTGCCTTGGACTGTGACGATGAAAAATTAACTGTTTCTTTCAAGAAAAGTGAAGATGTGGAAGATGAAATTACATTTTGTGAGATAGTTGCAAACTCAAACTTTCTTGCTTCTTATCGTGCTGTAGATTTCTTGAAATTCTGTTACTCTTGCAAGAAGAAATTAGACGGCAAAGATATTTTCATGTATAGAGGCGAGAAGGCTTTTTGTAGTAGGATATGCCGGTCCCAGGAAATTTTCATTGACGAGGATATGGAAATACATGGACTCCACTAATCTTGAGTTTTACTAAGAGCTGTTTATGTACCTTTTTTGCGGCCTTGGATAATATCTCATCGGGCTCGTTTTTGTGCCGATTGCGTTTCATCATTCATTGTTGTTGCGGTTATTGTATTTAACATGTTTTGATTTGGATAATGCTATGATTAATAGAAGTGTCTCGGTGAAGCCGCAGACCAAATTTTGGAATGATGTAAACAAATTTCGTGAATATGAATCTCTCAAACCAAATATATTTATATAGTC	MPSECKFLGSLELGDCSRGKSSLIPTFRSGTDFISSMSASEIELSEDYTCVITHGSNPKVTHIFSDCALDCDDEKLTVSFKKSEDVEDEITFCEIVANSNFLASYRAVDFLKFCYSCKKKLDGKDIFMYRGEKAFCSRICRSQEIFIDEDMEIHGLH	OTHER
Rs_project_345509	Rs_project_345509__TRINITY_DN49853_c0_g1_i1	FINAL_EXTENDED_DEG_ANNOTATION	13.7586	-5.02674	1.37509	25.779	3.50636e-05	0.0013034	TRUE	13.4716384771414	19.429882680278	18.9172336401485	20.1800589851036	0.404167953935063	-5.02674	0.000256605	0.0104689	TRUE	TRUE	5.63292	8.258e-05	0.00661695	TRUE	TRUE	0.606187	0.471835	0.809106	FALSE	FALSE	5.52251	9.2243e-05	0.00527381	TRUE	TRUE	0.495776	0.540854		FALSE	FALSE	-0.110411	0.902583	0.992781	FALSE	FALSE	5.60166	4.16556e-05	0.0020562	TRUE	TRUE	0.574925	0.43009	0.913926	FALSE	FALSE	-0.0312625	0.969921	1	FALSE	FALSE	0.0791487	0.920868	1	FALSE	FALSE	4	DL_vs_HL & R1_vs_DL & R2_vs_DL & R3_vs_DL	FALSE	Uncharacterized Ramonda serbica protein													other_or_unresolved																	AAGTGTTTTGCAAAGTTCAAAATATATGAGGGCTATTTTGGTCATTCTGCCTCTGTGAGGACCCCATGTGGACCTAGATGATGTGTTGTTTTTTAGGTGAACTAAAGAGAAATATTGTTCTAGAAATAGTACCGGCCCGACAGTATCTTCTGATGTCGAGCCCACAATGAATCCCGTTCATCCCATGTAAATCCTATGTAGCAACATGAGCCTATGTTTCCTCCTCAATACATCCATATCAAACAATAAGTACATAATCTAAGATTCCCCAATAATCCTGCTTGCAAGGACCTCATTTACCCTCAATATTTACCTTGTCTTCTCTGCAAAGAAGAACATAGACAGCATCACCATAGGTTTCCAGTTTCCCCAGATGTTCTCCAGCATCTTGGTCCTTCGAAAATAATATTTTTTTTTTGGGACACCGTTAAAGAGATACCCGTTCTCCCCACCACTATTAAGATAAACAACAATCTCATTGCCAAGATTACAAAATATACTCTGAAAAATTAGTAAATCGGTAAAATGTTTTTCATCCCACACCTGGCACCTTGTGACCAAGTTAATCACCCTTTTAGGAACTTGCCGTTTGAGTCAGAAGCCCGATCCCCAGTCATCGTCACCACATACAGCGTGAAACCAAGCATATTGAATTGTATTCCATGCTTTCTTAGCCCGAAATTATTTATCCGTTATAATGGTGCGACGGTGTTCGATCATTCTTTCTTCCTCTTTGGTTGCACCGATGTCAACACCACGAAATCAATTGACCCAACCAGTTTGTCACTCTGGCAACCTTTTTCCTCACTTCAGCATCAGTGTGCCGAGTAGCATCGCACATCATGCTGCCCCCCGGCCGACCGACGGTCTCATCGCTCGCCCAACAATCCCAGCACCCGGCACTTACCTATTCCCCTTCCCAATTTCTATATATTGGCGTAAAGTGTGAGAAGCACTGATTCGGTCAATTTGTTGCAAGGCATACCATTCTCTTGCAAGCCCAATTTCCTACCCTGGGCCTTCAAGCAATTTCCATGTCTGCCACAACAACGTGATAAAACCGCGCCCCAATTTATAGCCTTACAACCATAATATCTAACGATCATTGCCTCTGCCATCATCTCCCAATCACTGGTTGGAATCTTCTTTTCAACCCCATGGTTCCAATCGACTTCCTTTAGAGTGTGAACAACAACCCATATCTTCCGGCCAATCTGGTTTAGTTCCTTGAACTCAGGGAAAGCTTTGTGGCTCAGAAAGACCCAATTGATTTGGCCCCTCGATTTCTCTACTTACCATTGGCTCCTTCGTCACAACCACCCCAGTCGGTTTTGCTATCCCGTCGAGCTTGTCTTCGAAGCTTGTCAAGTCCAATGTCAATTCCACTCTAACTTGTTTTCCTCGTATATCACTCGATTCCATGTTCTCCACCTCCTCTTTGACAGATTCTTCTTCCACATTTGCTGTTCAACACTGTTGATCACCATCTTAACAATCTTGGGGCTCGTATCCTCCCTCTCCTCCTCACCAAATTCTACATCAATTCCTTGATTAAATTATCCCATGTGAGATCAGGAATTCTTAGTGCGAGCCAAAAGAGTCACGAGTCAGCCACTCGCACCATAGACATGAAAGCGAGTTGTACACGGTCTTGCCCTAGTGCAGAGTTTATCGCGAAATATTGCTCCGCTTGCAGGATCTAGCGCCTGGGATTATTTAATGTGCACAACTACACAAGCAGAAGCGAAGAGTACTACAACAAAGGGGGACTTAACCTATAAGAGATTCACTCATGAAGACATGATTCAATAAAACTCTTACCAATGCAAGTCATTATCTATATTTCAT	MFFIPHLAPCDQVNHPFRNLPFESEARSPVIVTTYSVKPSILNCIPCFLSPKLFIRYNGATVFDHSFFLFGCTDVNTTKSIDPTSLSLWQPFSSLQHQCAE	OTHER
Rs_project_345804	Rs_project_345804__TRINITY_DN81033_c0_g1_i8	FINAL_EXTENDED_DEG_ANNOTATION	11.2679	2.54417	0.755095	24.5049	6.32592e-05	0.00204268	TRUE	3.74428302721248	22.2592735666667	4.58108498142091	4.00705620695667	23.1828126387722	2.54417	0.000753485	0.0212393	TRUE	TRUE	-0.0220998	0.976858	1	FALSE	FALSE	2.52207	0.00279025	0.054853	FALSE	FALSE	-2.10657	0.00756275	0.071267	FALSE	FALSE	0.437603	0.614082		FALSE	FALSE	-2.08447	0.017044	0.187333	FALSE	FALSE	-2.56748	0.00045413	0.00989972	TRUE	TRUE	-0.0233142	0.97723		FALSE	FALSE	-2.54538	0.00198524	0.049261	TRUE	TRUE	-0.460917	0.586758	1	FALSE	FALSE	3	DL_vs_HL & R3_vs_DL & R3_vs_R1	FALSE	Putative protein containing DVL family	small polypeptide DEVIL 14-like [Henckelia pumila]					PF08137.18	DVL family						other_or_unresolved																	GCAATCGGAACAAAAAACTGATGAAGAAGCTACGCGATGAGCAGTAGCGACGACTGACAGAATAAATAATGGAAGAGATTTGGCGATTTACAGCACTCTCGTTGAGCAAAAACTAAGCAATGGCTAAAAGCATGCAATTCAATCAGTTTATTCCGCATTCCGCATTTGATCTACTAAAACATGTTAGATCTATATGAAAATTACTTACATCTCTTTCATAATTCAAGAAGCCCGAAGCTTGCAGAATCTAAATTACTAGGAAATATTGTAGTGCATATTGAGAAAAATCTGTACAGAATTAGAAGATCTACTGTCTAAATATTTAACAGAGTAAAGAGTCTCCAAGGAATGTATCCAGTTGGGCAAGGTCGAACGAAGCCTACTCGAACAAAGCAATCTCCATTTGTATGCTTTGAAGTATATGTTTTCAGTTGAAAGTATCTGCAGTTTTTAGTCACTCCAGCGCAGAAGCATAACAGTGCATCTCCATATGATGTAAAGGCGAGTCCTTTTCTGTCTGATTTGCTTTGAACATTGTCGAATCGACACAGGTTTTGAACTTGTTTCCATGTTTATCTGCAAGATGAAATGTTTCTGTGTATCCGAGAAACCTTTAGAATTTGTGTTTATGTTAAGTGGGTATATGATTGTTTAGACAATTCTGCTATTATTTATAGTATCTGGGGAAATGGAGGAAAGATGGAAAATGGAAATTTGTTGTATAACCAACTTCATGGTGGGCCAAGGTGTATGTGGTTACTTGGTTGAAAAAACAGAACTCTTTGGTTTGTCTCCTACCTCTTCAAGTCCACATCATTTGTCCCAGTTTGGTCAAATCCTATCTAAGAAAGGGGATGCCAAATGGTTTTTTAGCAAATATACCAGATAAGTAATATAATATAATAATTAAAGTTATGGATGGTGATAAAAAATATAGTGCAAATTTTGGAGAAAATTTCCGGATTAGGTAGTAGGAAATAAATTGAAATTTTCTGCGGGAGGGAATTTCAAATTTTCAAATAGTAATAGGAAGAGATATATATGTCATTTTGTTGCAAGATAGGGC	METSSKPVSIRQCSKQIRQKRTRLYIIWRCTVMLLRWSD	OTHER
Rs_project_345818	Rs_project_345818__TRINITY_DN81042_c0_g1_i1	FINAL_EXTENDED_DEG_ANNOTATION	22.5301	5.73237	2.33508	14.6754	0.0054241	0.0480396	TRUE	1.27683022842481	47.6910286729865	0.690350474805255	0	64.0991607079298	5.73237	0.0140925	0.126888	FALSE	FALSE	-0.433012	0.861468	0.953324	FALSE	FALSE	5.29936	0.0406604	0.248853	FALSE	FALSE	-6.32966	0.0169574	0.113216	FALSE	FALSE	-0.597288	0.828173	0.994675	FALSE	FALSE	-5.89665	0.040411	0.29826	FALSE	FALSE	-8.90068	0.000383723	0.00891487	TRUE	TRUE	-3.16831	0.22531	0.780975	FALSE	FALSE	-8.46767	0.00203328	0.049915	TRUE	TRUE	-2.57103	0.375117	1	FALSE	FALSE	2	R3_vs_DL & R3_vs_R1	FALSE	sp|Q9SBA7|STP8_ARATH Sugar transport protein 8 OS=Arabidopsis thaliana OX=3702 GN=STP8 PE=2 SV=2	sugar transport protein 8-like [Primulina eburnea]		sp|Q9SBA7|STP8_ARATH	Sugar transport protein 8	4.1e-50	PF00083;		monosaccharide transmembrane transport [GO:0015749]	monosaccharide transmembrane transporter activity [GO:0015145]; symporter activity [GO:0015293]	chloroplast [GO:0009507]; plasma membrane [GO:0005886]; pollen tube [GO:0090406]		ath:AT5G26250;	other_or_unresolved	Q9SBA7	STP8_ARATH	reviewed	STP8 At5g26250 F9D12.9 T19G15.100	Arabidopsis thaliana (Mouse-ear cress)		FUNCTION: Mediates an active uptake of hexoses, probably by sugar/hydrogen symport. {ECO:0000250}.			SUBCELLULAR LOCATION: Membrane; Multi-pass membrane protein.	Major facilitator superfamily, Sugar transporter (TC 2.A.1.1) family	IPR020846;IPR044778;IPR005828;IPR036259;IPR045262;IPR003663;IPR005829;		NP_197997.1;	AJ344332;AF077407;CP002688;AK230144;AJ001661;	Membrane;Reference proteome;Sugar transport;Symport;Transmembrane;Transmembrane helix;Transport	ATCAGTTCAATTAATTTACTTTATTCTTATTTTCGCATTCGTGAAATTCACGAAGAGCTTTTTGTGCTGAGTTGCTTGTGTTTGAGTCGAGCTGTCGAGGGCTCTGTATTTTGGTGAAAATTTAATGCTTGGGGTATTATTGTTTTCATCCAATGATTTGATGTACCCTTAAACACGGCATTCTTAATGATTTTTTTTCGTAGGACAGATGTTCTTAATGATAACAGCAAACTAACCCTGTATTGGAGCCCAAAATCCTGAAACTTTTGAACTTGATGGACATAATCGGGATTGAGTTATACCCTCAAACCCAAAGAATTAAGATGCTTTGCTCAATAGTTTTCTCCTTTTAGATTATCGTCCAAAGCAAAATTAAGCAACCTAGAAAGGAGAAACTGTAAGTAAACTAGACATTACCATTACAGTCACAATTATGGTTAACCTCCGTTGTGGCTTTGATCCTTTGGTTTCAAAAAATTTAAAATTAATTTATAAGGTTTTTTTAACAAATTAAAATTTTGCTCATAAGTTAATTCTACACCGTAGCATTATCTTTTCTATGTAAAACAAATAAAAAAATTTAATATCATTTATAAAGATAATCTTTACGAATGAAATTAATACAATTAAAAAAATCATATATTATTAAATGAAAGATCTTCAAAACAGAAAGCTAGAAAGACATGATCCCAGAAAATATGTAAACATCCAGAAACTTACTGAAAACACCTAGACTTACCGGATAAGTAAATAATAAACATAACGATCTAACACTATACTAAAGCAATTTAGTTATGCATCCTCCTTGCTGACTTGGAATATATAATCTATACTTGTGATTCAACTCCGTCATCAAAAAACCTACGCCAAAACCAGTGTTTCTTCCATACTCTTTCATTCATCTCATCAATTGGAATTCCCTTAGTTTCTGGCAGCAAGAACACTGCAATGCTTCCCATTACAATAATCCACATAGCAAAGAAGAAGAAGATGCTCGACCTCATGTGGCATAACGTTGTCAGAAAGGCTTGAGCTACGATGAATGTGCATATCATGTTCATGCTCACCGCGAAGAAGAAGCCCGATGTTCGTGTTTCCACTGGGAAGATCTCTCACCTGGGATCAACCACCCGAGAGGACCCCATGACCAGGCAAAACCTGAGACAAAAACACATATTAGTATCACGACTATATAGGCGTAGAACTTGGGTATGACATTTGTCGAGTTCAAGTGGCTTGCAAGAATTGCTCCGATCAAACTCTGCATACAAACTTATTTATAAGAATCTTGTCAAAGGTATTATATTGTGGTGTATATGATCTCGAATAATTAAGAATTTACCTGAGAAATAAAAACCTTCTTCCAACTCTATCAACTCCAAAGATTGCAACCAAAGTGGAAGCAGAATTGACAGAACCCGTGACAACAGCTGACAGCAAAAATACGTCTCCCGCAAAACCCATAGTTTGAAAGAGAACAGGAGCATAAAACATGATCACATTAATTCCTGTAAATTGCTGGAATACTTGCAGAATCGTGCCGCAGAACAGTTGTGGAAAACTTGATCGTTTCATCAAGTTCCTAAAAGGGTGCTTGATTTTCTTCGCAGTTTCTGTGGCACGTAGAATTTCCTCGTACTCCTTTTCAACCTCTTCTACACCTCGGAGTTTATTGAGAACCCTTAAGCCTTCATCTGTCTGGTCACGTTCGATTAGGCTAGCCGGTGTTTCAACTATGAGAAGGGAACCTAAACCGAGGAAAATTGCCGGCAATGCAGCACCACCGAGAGATTCTCCAGCCATAAGGATGGAGCAATCAATGTGTCATTCTCCTAATAGATTATTACTACGGAATTGATTCAATGTCTTAGGGCCTGTTTGGTGTGACTGATTAGGGATGATTGTGGGAGAGTTAATGGTTTAATCACATGTTTGGTTGGTTTTTAATTAAACCCTTACTGTCTTTAAGGCCCGTGATACGGCTAGTTTAAACTCTGGATACTTTTCCGACTTTATGCCCTGTGATTAATAAACCATTGCTGCATAGTTGACTTGACAGGGTTGCAAATTACCTTTAAATCCTTTGCCCTACACCAAGCAGCATTTGTTTCTTCATTCATCCACCAACAATCCAACATCGAACCATTAGCGGAGGCCAATCTTCAAGCGCGTAATCGACCAGAAAAAAGGTGATCCATTCGTTCATGTGCAAGACCGACACGATTTCATCTCTTCTCGAAGGTAATTCATCATTTAAATCTGGCCGGTAAAAATATTTCTTTGTTGGTAAACTTGAAAAGCAGAAATTGGATTATTTTCTCCAGATTAGTTTGTTTTATTTTGGTTTGGTTTTCCTTTGAACTGTCGTTAAGTTCCTCAAATTTTCAATTCGTACATGGGGGTATGATTGGAGTGTGTGTATGGATTTTGTATTCGATTCCTAAGTATTTTTTTTTGGTTTTAGGTATTTTACTATTCTAAACATTGATTTTTCTCCTATAAGCACTGGGTAGCTTTATTTAGTGATGCGGCGTTTGTTTGCTATGCAGCAGAAAAAAAAATTGGGATTGTCGTGGGAGAATTTCTGTTAACAAGTTTTTTCTGTTCTTTGCTTTGCAATTGAAATTTATAACTGTTCGCACAATTGTTGGTGGACGACCATAACAAAAACAAGGGTTACATTTCAAGGTAGAGGATGGGTATTTTAGGTACTATGCAAACATCATTAAAATTATCCTCATCGAAAAAATCATATCAAACTTAATATTATTATATCATCAATTTCTATAAATTTTATTATCACTATTTTTATCACTCTATTAACTAATCATTCAATAATCATATCCTTCAAACCAAGCAGTGCCTTAGAGTTATATTATGTTTCTTATTCTTATATTGCTAACTGTTTACTATAATTCTCCTCTGACAATGGAACTTTTGCGATTAAATATATTCGGAAATTAATAATAAAATAATGCTTATTATTTTACTCGAGTCACCTTGTGCGTTAGTTTTCCTATGAAGATTGGATGATTATTATGATAATAATAACAATCATATATAATATAATAATAGATTTTGATTATTATATTATATAACAATAATGATTATGAATTTACTCAAGTGCCCTTGTTCTAATCCACTTTTTTAAAATTGAATGATTCTGATAAGATATGAATCTAATTAAATGAAATGCTATATATTTGGTGAAATAGTATATTCTTACGCATGAAAAACCATAATTAGTGACATAAGGATCTTTTATATAGTAAAAAATAGCGCTACTAATCTACCATACACATTATTATTAACTAAAATTAATAGGATGCTGGCGTTACGATACTCCTAAGTTTATATATATATATATATATATATATTAAGCAATTTTAGCTAATTCATTTTTTTAACTAAATAAAAAATGTTAATAGATATTTTATAAGATTATTTGAAAATTAATTAAAATAAC	MAGESLGGAALPAIFLGLGSLLIVETPASLIERDQTDEGLRVLNKLRGVEEVEKEYEEILRATETAKKIKHPFRNLMKRSSFPQLFCGTILQVFQQFTGINVIMFYAPVLFQTMGFAGDVFLLSAVVTGSVNSASTLVAIFGVDRVGRRFLFLR	OTHER
Rs_project_345819	Rs_project_345819__TRINITY_DN81042_c0_g1_i10	FINAL_EXTENDED_DEG_ANNOTATION	19.0333	4.11855	1.0491	31.3153	2.63991e-06	0.000173216	TRUE	3.80845589396389	0.572430751513424	10.5091687039543	5.19071942967279	66.090653378172	4.11855	8.64427e-05	0.00517553	TRUE	TRUE	-6.33707	0.00018984	0.0102824	TRUE	TRUE	-2.21851	0.203716	0.571132	FALSE	FALSE	-2.66806	0.016043	0.109615	FALSE	FALSE	1.45049	0.218792	0.795817	FALSE	FALSE	3.669	0.0394443	0.294268	FALSE	FALSE	-3.60908	0.000365049	0.00861997	TRUE	TRUE	0.509476	0.640316	0.969328	FALSE	FALSE	2.72799	0.113516	0.447702	FALSE	FALSE	-0.941013	0.412049	1	FALSE	FALSE	3	DL_vs_HL & R1_vs_DL & R3_vs_DL	FALSE	sp|Q9SBA7|STP8_ARATH Sugar transport protein 8 OS=Arabidopsis thaliana OX=3702 GN=STP8 PE=2 SV=2	sugar transport protein 8-like [Primulina eburnea]		sp|Q9SBA7|STP8_ARATH	Sugar transport protein 8	9.71e-50	PF00083;		monosaccharide transmembrane transport [GO:0015749]	monosaccharide transmembrane transporter activity [GO:0015145]; symporter activity [GO:0015293]	chloroplast [GO:0009507]; plasma membrane [GO:0005886]; pollen tube [GO:0090406]		ath:AT5G26250;	other_or_unresolved	Q9SBA7	STP8_ARATH	reviewed	STP8 At5g26250 F9D12.9 T19G15.100	Arabidopsis thaliana (Mouse-ear cress)		FUNCTION: Mediates an active uptake of hexoses, probably by sugar/hydrogen symport. {ECO:0000250}.			SUBCELLULAR LOCATION: Membrane; Multi-pass membrane protein.	Major facilitator superfamily, Sugar transporter (TC 2.A.1.1) family	IPR020846;IPR044778;IPR005828;IPR036259;IPR045262;IPR003663;IPR005829;		NP_197997.1;	AJ344332;AF077407;CP002688;AK230144;AJ001661;	Membrane;Reference proteome;Sugar transport;Symport;Transmembrane;Transmembrane helix;Transport	ATCAGTTCAATTAATTTACTTTATTCTTATTTTCGCATTCGTGAAATTCACGAAGAGCTTTTTGTGCTGAGTTGCTTGTGTTTGAGTCGAGCTGTCGAGGGCTCTGTATTTTGGTGAAAATTTAATGCTTGGGGTATTATTGTTTTCATCCAATGATTTGATGTACCCTTAAACACGGCATTCTTAATGATTTTTTTTCGTAGGACAGATGTTCTTAATGATAACAGCAAACTAACCCTGTATTGGAGCCCAAAATCCTGAAACTTTTGAACTTGATGGACATAATCGGGATTGAGTTATACCCTCAAACCCAAAGAATTAAGATGCTTTGCTCAATAGTTTTCTCCTTTTAGATTATCGTCCAAAGCAAAATTAAGCAACCTAGAAAGGAGAAACTGTAAGTAAACTAGACATTACCATTACAGTCACAATTATGGTTAACCTCCGTTGTGGCTTTGATCCTTTGGTTTCAAAAAATTTAAAATTAATTTATAAGGTTTTTTTAACAAATTAAAATTTTGCTCATAAGTTAATTCTACACCGTAGCATTATCTTTTCTATGTAAAACAAATAAAAAAATTTAATATCATTTATAAAGATAATCTTTACGAATGAAATTAATACAATTAAAAAAATCATATATTATTAAATGAAAGATCTTCAAAACAGAAAGCTAGAAAGACATGATCCCAGAAAATATGTAAACATCCAGAAACTTACTGAAAACACCTAGACTTACCGGATAAGTAAATAATAAACATAACGATCTAACACTATACTAAAGCAATTTAGTTATGCATCCTCCTTGCTGACTTGGAATATATAATCTATACTTGTGATTCAACTCCGTCATCAAAAAACCTACGCCAAAACCAGTGTTTCTTCCATACTCTTTCATTCATCTCATCAATTGGAATTCCCTTAGTTTCTGGCAGCAAGAACACTGCAATGCTTCCCATTACAATAATCCACATAGCAAAGAAGAAGAAGATGCTCGACCTCATGTGGCATAACGTTGTCAGAAAGGCTTGAGCTACGATGAATGTGCATATCATGTTCATGCTCACCGCGAAGAAGAAGCCCGATGTTCGTGTTTCCACTGGGAAGATCTCTCACCTGGGATCAACCACCCGAGAGGACCCCATGACCAGGCAAAACCTGAGAAATAAAAACCTTCTTCCAACTCTATCAACTCCAAAGATTGCAACCAAAGTGGAAGCAGAATTGACAGAACCCGTGACAACAGCTGACAGCAAAAATACGTCTCCCGCAAAACCCATAGTTTGAAAGAGAACAGGAGCATAAAACATGATCACATTAATTCCTGTAAATTGCTGGAATACTTGCAGAATCGTGCCGCAGAACAGTTGTGGAAAACTTGATCGTTTCATCAAGTTCCTAAAAGGGTGCTTGATTTTCTTCGCAGTTTCTGTGGCACGTAGAATTTCCTCGTACTCCTTTTCAACCTCTTCTACACCTCGGAGTTTATTGAGAACCCTTAAGCCTTCATCTGTCTGGTCACGTTCGATTAGGCTAGCCGGTGTTTCAACTATGAGAAGGGAACCTAAACCGAGGAAAATTGCCGGCAATGCAGCACCACCGAGAGATTCTCCAGCCATAAGGATGGAGCAATCAATGTGTCATTCTCCTAATAGATTATTACTACGGAATTGATTCAATGTCTTAGGGCCTGTTTGGTGTGACTGATTAGGGATGATTGTGGGAGAGTTAATGGTTTAATCACATGTTTGGTTGGTTTTTAATTAAACCCTTACTGTCTTTAAGGCCCGTGATACGGCTAGTTTAAACTCTGGATACTTTTCCGACTTTATGCCCTGTGATTAATAAACCATTGCTGCATAGTTGACTTGACAGGGTTGCAAATTACCTTTAAATCCTTTGCCCTACACCAAGCAGCATTTGTTTCTTCATTCATCCACCAACAATCCAACATCGAACCATTAGCGGAGGCCAATCTTCAAGCGCGTAATCGACCAGAAAAAAGGTGATCCATTCGTTCATGTGCAAGACCGACACGATTTCATCTCTTCTCGAAGGTAATTCATCATTTAAATCTGGCCGGTAAAAATATTTCTTTGTTGGTAAACTTGAAAAGCAGAAATTGGATTATTTTCTCCAGATTAGTTTGTTTTATTTTGGTTTGGTTTTCCTTTGAACTGTCGTTAAGTTCCTCAAATTTTCAATTCGTACATGGGGGTATGATTGGAGTGTGTGTATGGATTTTGTATTCGATTCCTAAGTATTTTTTTTTGGTTTTAGGTATTTTACTATTCTAAACATTGATTTTTCTCCTATAAGCACTGGGTAGCTTTATTTAGTGATGCGGCGTTTGTTTGCTATGCAGCAGAAAAAAAAATTGGGATTGTCGTGGGAGAATTTCTGTTAACAAGTTTTTTCTGTTCTTTGCTTTGCAATTGAAATTTATAACTGTTCGCACAATTGTTGGTGGACGACCATAACAAAAACAAGGGTTACATTTCAAGGTAGAGGATGGGTATTTTAGGTACTATGCAAACATCATTAAAATTATCCTCATCGAAAAAATCATATCAAACTTAATATTATTATATCATCAATTTCTATAAATTTTATTATCACTATTTTTATCACTCTATTAACTAATCATTCAATAATCATATCCTTCAAACCAAGCAGTGCCTTAGAGTTATATTATGTTTCTTATTCTTATATTGCTAACTGTTTACTATAATTCTCCTCTGACAATGGAACTTTTGCGATTAAATATATTCGGAAATTAATAATAAAATAATGCTTATTATTTTACTCGAGTCACCTTGTGCGTTAGTTTTCCTATGAAGATTGGATGATTATTATGATAATAATAACAATCATATATAATATAATAATAGATTTTGATTATTATATTATATAACAATAATGATTATGAATTTACTCAAGTGCCCTTGTTCTAATCCACTTTTTTAAAATTGAATGATTCTGATAAGATATGAATCTAATTAAATGAAATGCTATATATTTGGTGAAATAGTATATTCTTACGCATGAAAAACCATAATTAGTGACATAAGGATCTTTTATATAGTAAAAAATAGCGCTACTAATCTACCATACACATTATTATTAACTAAAATTAATAGGATGCTGGCGTTACGATACTCCTAAGTTTATATATATATATATATATATATATTAAGCAATTTTAGCTAATTCATTTTTTTAACTAAATAAAAAATGTTAATAGATATTTTATAAGATTATTTGAAAATTAATTAAAATAAC	MAGESLGGAALPAIFLGLGSLLIVETPASLIERDQTDEGLRVLNKLRGVEEVEKEYEEILRATETAKKIKHPFRNLMKRSSFPQLFCGTILQVFQQFTGINVIMFYAPVLFQTMGFAGDVFLLSAVVTGSVNSASTLVAIFGVDRVGRRFLFLRFCLVMGSSRVVDPR	OTHER
