## SUPPLEMENTARY FIGURES Supplementary Figure S1. Tissue-specific cellular responses and cross-sectional area dynamics across desiccation and rehydration for "Spatiotemporal pectin remodelling, glycoproteins, and LEA proteins maintain cell wall integrity during desiccation and rehydration in *Ramonda serbica*": Supplementary_Table_S1.xlsx (part 341 of 401)

### Sheet: 12_HL-R1-R2-R3-DL_PostHoc (continued)
Rs ID	Transcript ID	Annotation linkage source	baseMean	LRT model log2FoldChange	LRT model lfcSE	LRT statistic	LRT pvalue	LRT padj	LRT significant	Mean HL	Mean R1	Mean R2	Mean R3	Mean DL	DL vs HL log2FoldChange	DL vs HL pvalue	DL vs HL padj	DL vs HL DEG primary	DL vs HL DEG strict |log2FC|>=2	R1 vs DL log2FoldChange	R1 vs DL pvalue	R1 vs DL padj	R1 vs DL DEG primary	R1 vs DL DEG strict |log2FC|>=2	R1 vs HL log2FoldChange	R1 vs HL pvalue	R1 vs HL padj	R1 vs HL DEG primary	R1 vs HL DEG strict |log2FC|>=2	R2 vs DL log2FoldChange	R2 vs DL pvalue	R2 vs DL padj	R2 vs DL DEG primary	R2 vs DL DEG strict |log2FC|>=2	R2 vs HL log2FoldChange	R2 vs HL pvalue	R2 vs HL padj	R2 vs HL DEG primary	R2 vs HL DEG strict |log2FC|>=2	R2 vs R1 log2FoldChange	R2 vs R1 pvalue	R2 vs R1 padj	R2 vs R1 DEG primary	R2 vs R1 DEG strict |log2FC|>=2	R3 vs DL log2FoldChange	R3 vs DL pvalue	R3 vs DL padj	R3 vs DL DEG primary	R3 vs DL DEG strict |log2FC|>=2	R3 vs HL log2FoldChange	R3 vs HL pvalue	R3 vs HL padj	R3 vs HL DEG primary	R3 vs HL DEG strict |log2FC|>=2	R3 vs R1 log2FoldChange	R3 vs R1 pvalue	R3 vs R1 padj	R3 vs R1 DEG primary	R3 vs R1 DEG strict |log2FC|>=2	R3 vs R2 log2FoldChange	R3 vs R2 pvalue	R3 vs R2 padj	R3 vs R2 DEG primary	R3 vs R2 DEG strict |log2FC|>=2	Number of significant contrasts	Significant contrasts	Significant in all contrasts	Protein name	NR Description	NT Description	Swiss-Prot ID	Swiss-Prot Description	Swiss-Prot E-value	Pfam ID	Pfam Description	GO Biological Process	GO Molecular Function	GO Cellular Component	KEGG KO	KEGG Pathway	Cellular compartment	UniProt accession	UniProt entry name	UniProt reviewed status	UniProt gene names	UniProt organism	UniProt EC number	UniProt function	UniProt catalytic activity	UniProt pathway	UniProt subcellular location	UniProt protein families	UniProt InterPro	UniProt Reactome	UniProt RefSeq	UniProt EMBL	UniProt keywords	Nucleotide sequence	Protein sequence	Target P
Rs_project_345931	Rs_project_345931__TRINITY_DN59876_c0_g1_i1	FINAL_EXTENDED_DEG_ANNOTATION	17.8255	-2.21268	0.647631	37.1652	1.66549e-07	1.85156e-05	TRUE	13.9931817373743	26.0536366626372	25.7144808017971	25.6380747270451	3.10071458698059	-2.21268	0.000634138	0.0188453	TRUE	TRUE	3.13367	4.78562e-06	0.00131944	TRUE	TRUE	0.920986	0.0687526	0.331493	FALSE	FALSE	3.06933	2.77009e-06	0.000562753	TRUE	TRUE	0.856647	0.0649854	0.497004	FALSE	FALSE	-0.0643384	0.900621	0.992569	FALSE	FALSE	3.05926	1.09067e-06	0.000156397	TRUE	TRUE	0.846578	0.0463435	0.429426	FALSE	FALSE	-0.0744079	0.87684	0.98266	FALSE	FALSE	-0.0100694	0.981568	1	FALSE	FALSE	4	DL_vs_HL & R1_vs_DL & R2_vs_DL & R3_vs_DL	FALSE	sp|Q9C9U0|PP118_ARATH Pentatricopeptide repeat-containing protein At1g73710 OS=Arabidopsis thaliana OX=3702 GN=At1g73710 PE=2 SV=1	pentatricopeptide repeat-containing protein At1g73710 [Primulina huaijiensis]		sp|Q9C9U0|PP118_ARATH	Pentatricopeptide repeat-containing protein At1g73710	4.12e-210	PF01535;PF13041;				mitochondrion [GO:0005739]		ath:AT1G73710;	other_or_unresolved	Q9C9U0	PP118_ARATH	reviewed	At1g73710 F25P22.13	Arabidopsis thaliana (Mouse-ear cress)						PPR family, P subfamily	IPR050872;IPR002885;IPR011990;			AC012679;CP002684;	Reference proteome;Repeat	GTCCAAAGTCCAAACTCTAAACAATGGAAGCGACGCAAAATATGAAGCTGAAGATTTGGTGTCGTGCTGCCACTGACGTTGGATTCTCAACTCAAGCTTACGTCTCTTCGTCTCAGTGTAAGCTTCAAGCTACTCATTTTCCTTTCTATGGCCAGCTTTTTCTTGGGTTTCAATCACACAATCATCCCCAATTTTTTACCAAAGTCTACACCAACAGAAAGATATCAATTATTGGTTATAAAACTGGGGGTTTTAAGCCTCGGGGTCATTCCAAGATTGTGGATTTTTCGAAGAAGAACACGCATAAAGGAAAGAATAATAAAAAATATGGAGGTATTTTGCCGTCCATTTTGCGGTCATTAGAGGCCGAGGATAATGTTGAGAATACCCTTGATTTGTATTATGGGAAGCTTAGTCCCAAGGAGCAAACTGTGATTCTGAAAGAACAACGCAAGTGGGACAAGGTTTTGAGGGTGTTTGAGTGGTTTAAGTCTCAGAAAGATTATGTTCCCAATGTAATTCACTATAATGTGGTTCTGAGAGCGTTAGGTAGAGCTATGAAATGGGATGAGTTGAGGCGTTGTTGGATTGAGATGTCGAAAGTTGGAGTCATGCCCACAAATAATACTTATGGAATGCTTGTTGATGTATATGGAAAAGCAGGGTTGGTGAGGGAGGCTCTTTTATGGATTAAACATATGATTTCGAGAGGGATTTTCCCTGATGAAGTCACAATGTCTACGGTGATTAAGGTGTTGAAGGATGCGGAGGAATATGACAAGGCTGATAGGTTCTACAAGGATTGGTGTGTGGGGAGGATTGAAATGGACGATCTTGATGTGGATAACTTGGGTGATCAACCTGTTAGTTTGAAAGAGTTTTTGTTGACTGAGCTTTTTCGGACTGGTGGGAGGACACAGTCTCTCAAAGATTCCAGCACATTGGAAAAGGATTGTTCTGTAAGAAAACCATGTCTTACTGCTACTTATAATACCCTCATAGACTTGTATGGAAAGGCTGGTCGTTTGAAAGATGCCGCCAATGTGTTTTCTGATATGTTGAAGTCTGGCGTGGCACTGGATACTTTTACTTTCAACACGATGATATTCATTTGTGGTAGTCAGGGTTATATGTATGAGGCCGAGGCATTGTTAAGTAAGATGGAGGAATTGGGAATTTTTCCTGATACAAAGACTTATAACATATTCCTATCCTTATATGCTAATGTGGGGAACAATGATGCAGTTTTCTGGTGCTATAGAAAGATCAGGGAAGCTGGTCTTTTCCCTGATGATGTAACCCATAGAGCTTTTCTGAAAATTCTATGCGAGCGGAATATGGTACAGGAGGTGGAGGCCGTGATTGAAGAAATGGAGAAGTCAGAAATACATATCAACGAGCACTCTGTCCCCATGCTTGCTAAGATGTATGTTAATGAAGGATTAACTGAACGGGCAACATTCCTGGTTGAGAAGTCCCAGTTGTATGGTGGGTTGTCATCAAGGACATATGCTGCTATAATGGATGTATATGCGGAGAAGGGACTTTGGGCTGAAGCAGAGGCATTGTTTTATGCTATAAGGGATGGTGGTAAACAGAAGGAAGTTTTGGAGTATAATGTCATGATGAAAGCCTATGGTAAGGCAAAGCTATATGACAAAGCTATACATCTCTTCAAGGGTATGAGGAATCAAGGAACATGGCCAGACGACTGTACATTTAACTCCCTTGTACAAATGTTAGCTGGAGGTGATTTAGTGGATGAAGCAAGAAACCTTAAGATTGAAATGCAAGCAGCAGGATTTAAACCCTCATGTTTAACCTTCTCTGCTATTATTGCCAGTCTCACGAGGAAGAATAGTCTCTCTGATGCAGTTTCCGAGTATCAAGAAATGCTTCGAGCTAATGTAAAACCGAATGAAGTTGTTTATGGGTTGTTAATCGACGCTTTCGCAGAGGCTGGAAATTTTGAAGATGCCATTCACTATTTCAATGTCATGGAAGATTCTGGGATTTCAGCGAATCAAATAGTTTTGACCTCCATGATTAAGGCTTATGGTAAAATTGGATCTGTGGAAGGAGCAAAACAATTGTACGAGAGAATGAAAAACCTGGATGGAGGTCCTGATATTGTAGCATCCAATAGTATGCTTAATTTATATGCAGAATTGGGAATGGTGTCAGAAGCAGGGGTGCTATATAATCATCTACGACAGAAAAATTGCGCCGATGGGGTAACATTTGCAACCATGATGTATGTCTATCAAAACATGGGCATGCTTGATGAAGCCATTGAAGTTGCAGAGGAGATGAAACAATCGGGTTTGGTAAGGGATTGTGTAACATTTAATAAAGTTATGGCATGCTATTCCATGTACGGAAAGCTAGTTGAGTGTGGTGAATTGCTGCATGAAATGTTAATGAATCATAAGATTTTGCCTGATGGAGGAACCTTTAAAGTCCTTTTTACTGTATTAAAGAAGGGTGGAATTCCCGATGAAGCTGTGGAACAGCTCAGGTCATCTTATCAGGAAGGGAGACCGTTCGCCAAGCAAGCTGTGATAACCTCTGTTTTCTCTATAGTTGGCCTGCACGCATATGCTCTAGAATCCTGTGGAACTCTTAGAAAAGAAGATACGGGCTTCAATTCCTTGGCTTATAATGCTGCAATCCGTGCTTATGTAGCATATGGGAAGACTGACGAAGCATTGAAAATGTTTATGAGAATGCAAGATGAGGGACTTGAGCCTGACATCGTTACCTTAATTAGTCTGGTTAACTGTTACGGAAAAGCTGGCTTGATTGAAGGCATAAAGCGCATATATAGCCAATTAAAGTATGGAGCTATTGAGCCAAATGAATCCTTGTACAAGGCAGTAATAGATGCTTACAAAAATTCCAATAGGCATGACCTTGCTGAATTGGTCACTCAAGAGATGAGATTTGCTCTTGATGCCCAACTGTATACAGATTCTGACATTGAAGATGCGCCGACAAACTGAACGTGTGAAAAAGTTCATGAAGATGTGAAGATCACCATGTAGCAGATACCAAGATGAATAAGTTTAAGGTTTTGTAGGTCTTCAGAAATTAAAGAACTCAGCACATTCACAAGAGATGTGATTGGCACTTCAAAACGGTACACAGTATTCACTATTCGGGCATACATCAGTTCTCAAGTTTCTAGTGAAACTGATGAATTTTTTCATAGGCTGGACCAAGAAATTGGTAATTTGATTGAGATCCGTGTGAAGAAGTCTTTTTCTTTCTGACATAATATAGAATGAGAACAGGAAGATGTTGAACAGGAAGATGTTGACTTTCTTGTAAATCTGGCAAGTTTTTTCAGATATTGAAGAAAATTGTTGCATCTTAATTGAAGATCTGGTAAGAGTAATTTTTATTAAAGAGTATAAGAAGGAAGCTTGTAAATGTCAGGAATCCATAGTGTTTAGTCTTATTCTTCTTTGTTTTACTATCAAGCTCATGGCTTCTGTTCTATTCTCTCATATCGTTGCATTTGACCTTTTTGATTATTTTGATGTTTTACATATTATACACTAGCCTTAATTACAGTGACTGCTGTGAGTAGTTCATTGCATTTTAAATATAAATCTCATGATTATTAACATGGTTGCTTCTGTATAGTTATTGAAACAAAGTTAAACCCGTCAAGGATGACTTTTAAGTTGAAGGATGAAAACAATGAAGACGAGGAGGAAGCTGTGAACTGGAATCTAATGCTAAAATGAAGCCCAAGGAGAGTTAGATTTTAAAAGATGAAATGATAAAGTGGAATCCTGGTTTGGCTGTTCTGACTGGATATCCGAATCCATTGGAAGGATGAAATTGAGGTTTGTTTTTTCATATTTTGAGTTTATTATCTTTGATACATGCAAATTATGAGACTTACATTTTGAAGTTCAATTTACTGTTTGATAAATATAGTCATTTAGGGCTGTTTATGATTGTTTATAACGAATCACATGTCCTATGTACTAAATATATTTGGCCTTGGTGGCGGAGCCAAAGGTGGATTGGCATGGGCCTTCACTATCTTTCCGTCCTAAATTTCTTATAGATTTTATATATTTTTATTTATTAAATGTAAAAAAAAATATGATTCATTCCTCTGCTTAATTTTGGACTCCATTACTGTGTTGCCTC	MEATQNMKLKIWCRAATDVGFSTQAYVSSSQCKLQATHFPFYGQLFLGFQSHNHPQFFTKVYTNRKISIIGYKTGGFKPRGHSKIVDFSKKNTHKGKNNKKYGGILPSILRSLEAEDNVENTLDLYYGKLSPKEQTVILKEQRKWDKVLRVFEWFKSQKDYVPNVIHYNVVLRALGRAMKWDELRRCWIEMSKVGVMPTNNTYGMLVDVYGKAGLVREALLWIKHMISRGIFPDEVTMSTVIKVLKDAEEYDKADRFYKDWCVGRIEMDDLDVDNLGDQPVSLKEFLLTELFRTGGRTQSLKDSSTLEKDCSVRKPCLTATYNTLIDLYGKAGRLKDAANVFSDMLKSGVALDTFTFNTMIFICGSQGYMYEAEALLSKMEELGIFPDTKTYNIFLSLYANVGNNDAVFWCYRKIREAGLFPDDVTHRAFLKILCERNMVQEVEAVIEEMEKSEIHINEHSVPMLAKMYVNEGLTERATFLVEKSQLYGGLSSRTYAAIMDVYAEKGLWAEAEALFYAIRDGGKQKEVLEYNVMMKAYGKAKLYDKAIHLFKGMRNQGTWPDDCTFNSLVQMLAGGDLVDEARNLKIEMQAAGFKPSCLTFSAIIASLTRKNSLSDAVSEYQEMLRANVKPNEVVYGLLIDAFAEAGNFEDAIHYFNVMEDSGISANQIVLTSMIKAYGKIGSVEGAKQLYERMKNLDGGPDIVASNSMLNLYAELGMVSEAGVLYNHLRQKNCADGVTFATMMYVYQNMGMLDEAIEVAEEMKQSGLVRDCVTFNKVMACYSMYGKLVECGELLHEMLMNHKILPDGGTFKVLFTVLKKGGIPDEAVEQLRSSYQEGRPFAKQAVITSVFSIVGLHAYALESCGTLRKEDTGFNSLAYNAAIRAYVAYGKTDEALKMFMRMQDEGLEPDIVTLISLVNCYGKAGLIEGIKRIYSQLKYGAIEPNESLYKAVIDAYKNSNRHDLAELVTQEMRFALDAQLYTDSDIEDAPTN	OTHER
Rs_project_346082	Rs_project_346082__TRINITY_DN19233_c0_g1_i3	FINAL_EXTENDED_DEG_ANNOTATION	13.8654	-2.24392	0.862546	25.2975	4.38342e-05	0.00154651	TRUE	18.0746749398217	0	23.9673530975032	22.1662451692316	3.86410658825723	-2.24392	0.0092815	0.0985922	FALSE	FALSE	-3.58618	0.0356326	0.171412	FALSE	FALSE	-5.8301	0.00043122	0.0221447	TRUE	TRUE	2.62905	0.00469501	0.0541836	FALSE	FALSE	0.385128	0.64397		FALSE	FALSE	6.21523	0.000239921	0.0234269	TRUE	TRUE	2.51119	0.00333927	0.0353529	TRUE	TRUE	0.267274	0.72144	0.982772	FALSE	FALSE	6.09737	0.000224702	0.0185252	TRUE	TRUE	-0.117854	0.886576	1	FALSE	FALSE	4	R1_vs_HL & R2_vs_R1 & R3_vs_DL & R3_vs_R1	FALSE	sp|O22943|STL1_ARATH Probable glycosyltransferase STELLO1 OS=Arabidopsis thaliana OX=3702 GN=STL1 PE=1 SV=1	probable glycosyltransferase STELLO2 [Primulina eburnea]		sp|O22943|STL1_ARATH	Probable glycosyltransferase STELLO1	0	PF03385;		intracellular protein localization [GO:0008104]; plant-type cell wall cellulose biosynthetic process [GO:0052324]; regulation of plant-type cell wall cellulose biosynthetic process [GO:2001009]	glycosyltransferase activity [GO:0016757]; identical protein binding [GO:0042802]	chloroplast [GO:0009507]; endosome [GO:0005768]; Golgi apparatus [GO:0005794]; Golgi membrane [GO:0000139]; trans-Golgi network [GO:0005802]		ath:AT2G41770;	other_or_unresolved	O22943	STL1_ARATH	reviewed	STL1 At2g41770 T11A7.13	Arabidopsis thaliana (Mouse-ear cress)	2.4.-.-	FUNCTION: Probable glycosyltransferase regulating the assembly and trafficking of cellulose synthase complexes. {ECO:0000269|PubMed:27277162}.			SUBCELLULAR LOCATION: Golgi apparatus membrane {ECO:0000269|PubMed:27277162}; Single-pass type II membrane protein {ECO:0000255}.	STELLO family	IPR005049;		NP_565960.1;	AC002339;CP002685;AY056269;	Glycoprotein;Glycosyltransferase;Golgi apparatus;Membrane;Reference proteome;Signal-anchor;Transferase;Transmembrane;Transmembrane helix	CTCTTTACTGCAAGAGTTTCGACCAATCTTCTCTCCTTGGCCATTCTTATTCCCCCCATAATATCTCCGGCTGTGCTAGAATGTGATGGGTTGCTAATAAGTAACAAAGATGAAAGCTTATGAAAAAAAAAAGTAACAAAGATGAAAACATGAACAAAAACTGTGGTTCTCCAAATTCTGTTTTATGTGAAAATAGATTTACATCAAGTAAAACTTGATACAAAAAAATCTACAATAAATACTCCCTATGCAGTATAAGTTTATCAATAAGGTGTACATTTTTCAAATCTCCCCTCTTCGAGACCTTCGAATTTGGCATCAAAATAATTCCATCAACAACGGATCACCAGCTGCCATGATTCTGATAAGCTTAATAAAGTCCTGCTCACTCGACACATTCCAGGGGTGAACTGCAGGTACTTCAGCAGAATAGAATGTAGAGTTCGTCTGTGGCTTTTGCTTATATCGCATGGAGTCGAACACTGAGTCGAAATTCTGGGGCGAGTCGATTGCTAGAAAGAACATCGGTATTGCAACCTTGTGGTGGATATCCAGATCGCCCACTAGAGCGACAAGATCGATAAAGTCCGATACAAAACGTCGGGGAACATAGAATACTTCAGAATTGCACATTACGAGGCTTTGGTGATCTTTTACGGTTTCTTTGTGATTGACCTGTAAATGGGCTGGCATCGCTTCAACCACTTTCTTGACCAGATCGGCTTGCTTTGCGAACCATTCGGACTTTCCAGCAATTGAGACACTAGTCCAAGACTTGGACACCTTGTTCGTGATCCAGAGCTTAGCCTTGTCCGCTTGCAGCAAGTTCCAGTAATTAAGAATAGTATTGTCTTGCAAAAACAAAAAGCCGTCCGCACTGCTGTATCTATCAAATAATTTTGGCAAATTCTTGTAAACATGGTCTGAATCACCTTGTTCCACAGCAAGATCCACATTTTTCTCCACGGACAAAATTATAACCGTCTTAAATATCCTTCCATAGAGCAATCTCCACTCTAATGCTGTACGTTCCACAGGTCCAATACAGAACATTATGAGCACAACATTCCCAAAATTTTTCCTCCATGTTATCAAGTTCCCAATTTCATAATTCACCGTTCCCGTTTCTTCGACCCCAAGATGCACAGATGGTAGTTTCTGCGGTACAAATTCCTTTCGATCACCGTCACCAATATTTGCTCGAGGCCTGTCGAGTTCAAGCGACATCAACCGAGGCTGCTGGTAACCAACAGCAATCAAGTCTTGCAGCCACGCAGCGGTCAATTTTAAGTCCTTTTCCGTCCAAAACCCTTCCTCGGCCATAACGTAACTCAACTCTAAAATTTTCTCGAACAACCGATGATCACTAGATCTCCATGTCACCAAGAACTTAACCAACCGACCGACATTAACATGAAGATCTTTCTCTTCAGAAAAAGGGTATGCTTCGATTTTATCATACCGATGCACGGTGGGAGGATACACCACGACATACCCACCAACTTCCCACAAAAGCCTTTGGGACCAATATCCCCTGAGCACATCCGAAGCCATTGTACTCACCGAGACGGGAAGCATCAACCCCCAAAATGCAGAAGAATGAAAAATCGTGTTGAATGAATTAACCGGCACCATCATGCCTTGAGGTAACGCCACTTTAGGGGCATGCTCGTCGAATCTAATGTCGAGCCCTTCCAACCCTGATTTCCTAGTAAAGTAAAAAACTGAATCCACATCAGGTAATCCATTCGAAATCCCCTGTTGTATAAACTGTTTCCCACCAAAAACCTCAGTGTAAAATGACTCGTGCTCGATCTCACCGACATTTTCTAAGGGCAGCCCCCTCGGCCACACGGACCGCTGCCCAAAATGTATATAAGGGTTCACTACAGTCCTATTAGGATTATCGTGACTATATTGCAAAATAACCTCCTGTCTCGAACCCTCACCTATCAACTCAACGTCAAAATGTTTCCCTATATCATTATCGATCACATCACCTCGATCATCAATGTCATAAATCTTTTGTGCACCATGCTGTATGGCAAATAAATACCCAACAGTTTTTCGGACATACGAATCAAAAGGCAAGTAATCGACCACTCTAAATCCCAATTTAGCTTGCATGCTCAATGACAAATAAATAACACCTTTAACTTTCCAATCCTCAGGGGTCTTGGAATTCCCAATTGCAAGAACCTGCCAACCTTTAACCTTAGCCATTTTCTTCAATGACTCGGAGGGATAATTCGACACCGAAACAACGATCCATTTCTCAGATCGAAAGCTCGAAAACGGGGTAACTTTATCAACAATGCGAGGGATAGAATTCCAATCGATATGAGGAAACTTTGGGTGGATTGAATGAGACTGAGTTGATTGAAGGCACAGCAGCGCCGCCGTGTCTCCCCCAGCAGTGTAGTAGTTGCGGAGGAAGAACACGGAGGCGACGGCGGTGATGACAAGGAAAATCATGGAGATTTTGAAGATGTTCTCCGAAACCCATGTGGAGAAATCAAGATTCTTGGGAGGGATTAAACGGAATTTGTTCCTTGATTGATGATTGAGGGGTTTTGGGTCATCGGAAGAAGGGAAAACTCGATCTTGGACTAACATTTGACCTCAATTTCGGATCCTTCCCAGGATCCAATGACACAAGAACCCACTGCCTATGACAGAACAATGGTGGCTGATTCTTGTAATCTTTTTAATTCAGTACAACATTTGACTCCAGTCTGGTTTTCTTGTTTGTTGAGTTGGGAGAAAAGGAATTTGGGATCTGGGGTGGGGATGGTTGGTGCCGACAGAAGATGGGGTGGGGAAGGAGATGATGTCTGTTAAGGATGAATCCAACAACAACTAAAGTGGTTTTAGTTTGGT	MLVQDRVFPSSDDPKPLNHQSRNKFRLIPPKNLDFSTWVSENIFKISMIFLVITAVASVFFLRNYYTAGGDTAALLCLQSTQSHSIHPKFPHIDWNSIPRIVDKVTPFSSFRSEKWIVVSVSNYPSESLKKMAKVKGWQVLAIGNSKTPEDWKVKGVIYLSLSMQAKLGFRVVDYLPFDSYVRKTVGYLFAIQHGAQKIYDIDDRGDVIDNDIGKHFDVELIGEGSRQEVILQYSHDNPNRTVVNPYIHFGQRSVWPRGLPLENVGEIEHESFYTEVFGGKQFIQQGISNGLPDVDSVFYFTRKSGLEGLDIRFDEHAPKVALPQGMMVPVNSFNTIFHSSAFWGLMLPVSVSTMASDVLRGYWSQRLLWEVGGYVVVYPPTVHRYDKIEAYPFSEEKDLHVNVGRLVKFLVTWRSSDHRLFEKILELSYVMAEEGFWTEKDLKLTAAWLQDLIAVGYQQPRLMSLELDRPRANIGDGDRKEFVPQKLPSVHLGVEETGTVNYEIGNLITWRKNFGNVVLIMFCIGPVERTALEWRLLYGRIFKTVIILSVEKNVDLAVEQGDSDHVYKNLPKLFDRYSSADGFLFLQDNTILNYWNLLQADKAKLWITNKVSKSWTSVSIAGKSEWFAKQADLVKKVVEAMPAHLQVNHKETVKDHQSLVMCNSEVFYVPRRFVSDFIDLVALVGDLDIHHKVAIPMFFLAIDSPQNFDSVFDSMRYKQKPQTNSTFYSAEVPAVHPWNVSSEQDFIKLIRIMAAGDPLLMELF	OTHER
Rs_project_346217	Rs_project_346217__TRINITY_DN19270_c0_g1_i1	FINAL_EXTENDED_DEG_ANNOTATION	13.8418	-3.594	1.24809	14.9397	0.00482802	0.0444711	TRUE	13.7396390678638	10.3037535272416	33.5223522932192	15.8826364167784	1.14147468136783	-3.594	0.00398175	0.0594659	FALSE	FALSE	3.29133	0.0164296	0.110957	FALSE	FALSE	-0.302671	0.78534	0.946088	FALSE	FALSE	4.85312	0.00023044	0.00922157	TRUE	TRUE	1.25912	0.227658		FALSE	FALSE	1.56179	0.188965	0.629955	FALSE	FALSE	3.7922	0.00227344	0.0277219	TRUE	TRUE	0.198198	0.83423	0.990628	FALSE	FALSE	0.500869	0.650359	0.921045	FALSE	FALSE	-1.06092	0.306298	1	FALSE	FALSE	2	R2_vs_DL & R3_vs_DL	FALSE	Uncharacterized Ramonda serbica protein													other_or_unresolved																	AATTATCAAAAGGACTGGACAAGTGGCTTATAAATTACAACTACCTGAAGGGTCTAGGGTGCATCCGGTATTCCATGTGTCTTGCTTAAAGAAAACTACAGCAGGAGAAGGAATTAGGATCGAGCTGCCGCAAGAACTGGACAAAGACTTAGTGTCATAAAGAGTTGTGCAGAAGCAAGTTCAATCAATACAGCAGGTACTTGTGCACTGGAAGGGAAAGTCAGCCGAAGATGTGACATGGGAAGACCGAGAAGATCTCGCGAAACAGTTTCCTGAAGTATGCCTTGAGGACAAGGCTAATTTTGAAGGAGTAGGGAGTGTTATGAACCAAGATTCTGATGTGGGCTTGGATGTTAATATGGGCAACAATTTAAATGTTAATGCAAGGCCTCAAAGGCCTCAAGTCAGATTGGTGTACAATAGAAAGAATAAGAAAGTAATACCTGTTAATAGACACATTCACGTGGGGGGAGGGGAGTTATAAAAGTGGTTAGTGGGGAAAAGTAGTGGGCATTCTGGATATTATTGTGGTTAGTTACAAGCGTCTGTGCTTGGGAAATACAGGGAAACTCCATGGGTTGTAATTGTAGCGTGCATTTCGTTTCTTCAATTTAGTTCATAATTCCCATTCCAATTGAGTTATTCTTGTTGGGTTTTGTTTCGGTCATTTAAATCTAAGTCACAACAGAGTCACATAGATATTAAGAAGTGCCAAAATATATATAAGGCCCCGAAAGGAATGTGTATGTTTCTAAGCACTTGAGACTTTGCTTAGAATTAATAGTGGGGCGAAGTGGGTTACAAGCATTTGGTGTTTCAAATTTGAAAAATTGGGAGCCGAGTGGAATTGAAGAGGAATTATCTGAAATGGGTAAAACATGAGCATTCAGGCGAGTTTTTGCTTGGGATGTATATGAAAGAAACAGGACCAAACAGGTAAAAACACTGACTTTTTGATTCAATCTCAGACAATGCTCAGCCTGATGCACGTGAAAGTGTTCATCCATGAACTGGCGAGGAGTTTTGCTGCAGATTCGTGTACGGACAAGGTTTATTGATAAATGTGTCAGGAGTTCATATACACAATTTTAGGAGGTGATGGTTTTAAACATTTCTTTCCTGAATTCAACTTGTTTATTGTCCGAGCTAAACAGTGAAGGACAGACAGCAGTAACTTCTAGACACCAATATCTTGAAGTTACAGTGTTGTTTCTGTTTTCAAATTTTTTCCAGAAAAAGGTAAAAAACTAACCTGGGCCCATTTTTGTTGTGTACGTGTGTAAAACCAGAAGGATACGAAATATAGCACTTGAGGAGCAGGTAGGAGGGAGAGGTTGAAGAGGATAGTGATGCTATTGGGTAAATAATATAAGGGATAGGTACAACTCCTATTGATGATTTTGTATTTGATCTCTGTATATGGATATGTTTGTGTGCTGTCTTGTACTTACTACATGAGTTTGCAATAAAGCCTAAATTCTTGTTTCTCGTGTCAAATGACAAATTTGATCTAGCGCTGAGGATCAGGTAGGAGGGAGAGGTGGAAGAGGATAGTGATGCTACTGGGTAAATGATAGAAGGGATATGCATGATGATTTTGCTTTAATCTCTGTATATAGATTGTTG	MDEHFHVHQAEHCLRLNQKVSVFTCLVLFLSYTSQAKTRLNAHVLPISDNSSSIPLGSQFFKFETPNACNPLRPTINSKQSLKCLETYTFLSGPYIYFGTS	OTHER
Rs_project_346218	Rs_project_346218__TRINITY_DN19270_c0_g1_i3	FINAL_EXTENDED_DEG_ANNOTATION	21.3438	-5.64913	1.29747	48.6365	6.95253e-10	1.79742e-07	TRUE	20.6575991485878	17.3200489676693	45.2759120170357	29.7328236771478	0.368653363716383	-5.64913	1.33703e-05	0.00149451	TRUE	TRUE	5.47062	4.98422e-05	0.00511058	TRUE	TRUE	-0.178507	0.793231	0.94874	FALSE	FALSE	6.74883	2.98296e-07	0.000124937	TRUE	TRUE	1.0997	0.0741779	0.526984	FALSE	FALSE	1.27821	0.0748229	0.409844	FALSE	FALSE	6.16906	1.80179e-06	0.000225693	TRUE	TRUE	0.519935	0.353811	0.877124	FALSE	FALSE	0.698442	0.297721	0.706352	FALSE	FALSE	-0.579765	0.337509	1	FALSE	FALSE	4	DL_vs_HL & R1_vs_DL & R2_vs_DL & R3_vs_DL	FALSE	Uncharacterized Ramonda serbica protein													other_or_unresolved																	AATTATCAAAAGGACTGGACAAGTGGCTTATAAATTACAACTACCTGAAGGGTCTAGGGTGCATCCGGTGTTCCATGTGTCTTACTTAAAGAAACTACAGCTGGAGTAGGAGTTAGGATCGAGCTGCCGCAAGAATTGGAAATAGACTTATATTGGGAGTATGAACCAGGAGCTATTCTATCAGAAAGAGTTGTTCAGAAGCAAGGTCAATCAAAACAGCAATTACTTGTACACTGGAAGGGAAAATCAACTGAAGAGGCGACATGAAGACCGAGAAGATCTCACGTAACAATTTCCTGAAGTATGCCTCGAGGACAAGGCTAATTTTGAAGGAGTAGGGAGTGTTATGAACCAAGATTCTGATGTGGGCTTGGATGTTAATATGGGCAACAATTTAAATGTTAATGCAAGGCCTCAAAGGCCTCAAGTCAGATTGGTGTACAATAGAAAGAATAAGAAAGTAATACCTGTTAATAGACACATTCACGTGGGGGGAGGGGAGTTATAAAACTGGTTAGTGGGGAAATGTAGTGGGCATTCTGGATATTATTGTGGTTAGTTACAAACGTCTGTGCTTAAGAAATACAGGGAAACTCCTTGGGTTGTAATTGTAGTATGCATTTCGTTTCTTCAATTCAGTTCATAATTTCCATTTCAATTGAATTATTCTTCTTGGGTTTTGTTTCGGTCATTTAAATCTAAGTCACAACAGAGTCACATAGATATTAAGAAGTGCCAAAATATATATAAGGCCCCGAAAGGAATGTGTATGTTTCTAAGCACTTGAGACTTTGCTTAGAATTAATAGTGGGGCGAAGTGGGTTACAAGCATTTGGTGTTTCAAATTTGAAAAATTGGGAGCCGAGTGGAATTGAAGAGGAATTATCTGAAATGGGTAAAACATGAGCATTCAGGCGAGTTTTTGCTTGGGATGTATATGAAAGAAACAGGACCAAACAGGTAAAAACACTGACTTTTTGATTCAATCTCAGACAATGCTCAGCCTGATGCACGTGAAAGTGTTCATCCATGAACTGGCGAGGTGTTTTGCTGCACATTCGTGCACGAACAAGGTTTATTGAGAAATGTGTCAGGAGTTCATATACACAATTTTAGGAGGTGATGGTTTTAAACATTTCTTTCCTGAATTCAACTTGTTTATTGTCCGAGCTAAACAGTGAAGGACAGACAGCAGTAACTTCTAGACACCAATATCTTGAAGTTACAGTGTTGTTTCTGTTTTCAAATTTTTTCCAGAAAAAGGTAAAAAACTAACCTGGGCCCATTTTTGTTGTGTACGTGTGTAAAACCAGAAGGATACGAAATATAGCACTTGAGGAGCAGGTAGGAGGGAGAGGTTGAAGAGGATAGTGATGCTATTGGGTAAATAATATAAGGGATAGGTACAACTCCTATTGATGATTTTGTATTTAATCTCCGTATATGGATATGTTTGTGTGATGTCTTGTACTTACTACATGAGTTTGCATTAAAGCCTAAATACTTGTTTCTCGTATCAAATGACAAATTTGATCTAGCACTTG	MCSKTPRQFMDEHFHVHQAEHCLRLNQKVSVFTCLVLFLSYTSQAKTRLNAHVLPISDNSSSIPLGSQFFKFETPNACNPLRPTINSKQSLKCLETYTFLSGPYIYFGTS	OTHER
Rs_project_346294	Rs_project_346294__TRINITY_DN19286_c0_g1_i30	FINAL_EXTENDED_DEG_ANNOTATION	9.57464	0.670741	0.603998	18.0754	0.00119291	0.0171744	TRUE	8.95980280337005	0	13.206816051333	9.30337876214625	14.4223765124294	0.670741	0.266783	0.614475	FALSE	FALSE	-5.48413	0.00043647	0.0157524	TRUE	TRUE	-4.81338	0.0021014	0.0473898	TRUE	TRUE	-0.178708	0.779109	0.905325	FALSE	FALSE	0.492034	0.449815		FALSE	FALSE	5.30542	0.00077441	0.0381339	TRUE	TRUE	-0.654073	0.26812	0.514496	FALSE	FALSE	0.0166678	0.978044		FALSE	FALSE	4.83005	0.00195973	0.0489426	TRUE	TRUE	-0.475366	0.456714	1	FALSE	FALSE	4	R1_vs_DL & R1_vs_HL & R2_vs_R1 & R3_vs_R1	FALSE	formin-like protein 7 [Dorcoceras hygrometricum]	formin-like protein 7 [Dorcoceras hygrometricum]				1.59e-72	LIN37							other_or_unresolved																	TAAATATAGTCTTGTTAAAAAAATTTAGGATTATTTTTTATTAAAAATGATTTTAATAAGATTATGTTTGATTAGTTTTAAATATTTAAAATTAATATTAAAAAAATCAATATTCTAATATTCTATGTGATATATTTTAAATTTATCCTAATATTGTTCAGCGCCAACGCACACTGTTAAATTTGAAATCAACCCTTCAGAAACCCAAACCCACCATAAAACCAATACAAAATCTCGCGCCACCGTAACCTATGGCGCTCCCCGCCGCTCCTCCGCCACCCGATCCTCCTCCCACCCCCACCACCACTGCCCCATCCGCCGCCGCCACCACCACCACGGCTACCGCAACAGCTCGACCCCTTTTTCAGAATCCACTGAGACCCTCAAACCCTCTTCCCTTTTACACGCCTTCAACTAGACTCCCCTCCAATTCCAACCCTAACTATGCACAATTAGCCCCCCGACCCCCTCAGGACCCTTCGCAGCTTCTCTATCCTGTCGCATCCTCTGGACGTGGCTTCCTCCATAGACCCGTGACGTTGCCTGCATCACGACCAGTTTCGAGGCCGCCATTCGTGTTCCCTTATGCGGATCTTGGTCAAGGAAATTTGGGTTTCGTTAGACCCACCTACTTGCCCCACAGTCACATAGGATCTTCCCCTGGTTCTGCTGCTGTTGCCGCGGCGGTTTCACCGGCCTGTGGGACGGGCGGAGGGGTGATTCCTGGCGTCGTCAAAGGAATCCCCTTCTCATCTTCCCCCCAGCAAAAGGTTCTTCAGGTAGGTCTTCCTCCAGTTTCAGTATCGGATAGGCACAGCCACACAGACCCTAGAAACAAGGATGATACTTTTGCAGTTATCCGAGATCGGAAGGTAAAATTGTCATTACATTAAATATGCATCTCTGGATGTGTGGTTTCAGTCACACATTTTTAAATATGTATGAACATCTATAATTGATGAACATCTATAATTTCAGATTTATTGTTTCCAAGACAAAGAAATTGATGTTTCTTATTCATAGGCAATGATTGGAACGTATAAAGTATATATTAAAGAACTCCATTGAGTTTGTAGTCGTATACAATAACTGGCCACTTACTCACCTGTGCTTGCTTAGTATTTTCTGTAGTTTTTTGTTGGTGAACCTTTTGTCGCAGGTACGAATATCTGATAATGCTTCTCTTTATTCCCTCTGTCGGTCTTGGTTGAGGAATGGTTTTCCTGAAGAAACTCAGGCATGCTCCCTGAAACTCTCTCTTATTCCATTCTCATGCTTTGTTTATAGTTTTACAATTACTCCTTTAATTAGCTTTTGACACCGATAACCGGCACAAACTTTGAAAATGTTCCATCTGCCAGATAGATTAAGCTTCTTGGCTCTTGCCCGTGTGGTGGGCCAAGAGTTTTAAATAAAGGCAGTTAAGTACTGCTGGGGAATGAAATTTTCAGTTATACGCTGCAACTTCTTTGTAATCTTAGTTTCTCAATATATTATAGTTTTGAGGAAAAATGTTGTGTAGAGGTTTCAATTGATTTTTGGGACTGAACCTGCAATGATACATGTTTCTGATCCATACTTTTTCCTATGCATATGATATGAATTACGACGGTTTCTTGACCATCTTCCTTGCTCCGTTGATTGGCTAGAATTTATTTGAATATTTTATTCTTGAGTCACATAACACACTTTACCTTCATATTTTGCATCTTGAACATCTTTTGTAAACATGTGAAGCGGTCTTTTAATCATTTGAGTCGCTGGTTAATTTTAGATGAATTCTTTAATCTGTTTTTTCCTTTCGATGGCAGTCCCAGTATGTGGAGACTGTAAAGTCTCTTCCCAGACCTTTGCCTGCTGCTGCACTAATGTTCGATTCTCCAGATAAGAAGGAAGGAAATAAAGAAGAGGGGGAGGAGGATGAGGAATCTGTTGAGCAATTGTCAATGACTGAGCTGCTGCGGAGACATGTCAAACGTGCTAAGAGAGTTCGGTCACGGTTAAAAGAAGAAAGGCTTCGACGAATTTCCAGATATAAAACCAGACTCGGTCTTCTTCTACCCCCAATGGGTGAACGTGAACAATTCTTCAAAAATGATCATGGTCCAGCAAACTGAATGACCTTAGTCTCAGGATATGTTCCCATTCCTCGTACATATTACCTTGAAGATGTGGGAAAGGTGAAGCTTCGTGATTTGCTGCATGACACTGGTGCTTTGGGTGTCAGCATAGCTAATTTAAGTTTTTTTTAACCCTTCTTCTCTTGTTTGTATTTGATGGTTAGATTGGAAATGATGTAACGAAACAATGCTCTTTAGATGCGGTGAGAGAATTCTGCATTTGCTCCTGTTATTGGCCTACTATGTATCACAATTTATTACTTTACCCTGTAATCCCGTTGGTCCATCTCATCTCACGATCTCAGCCCTTGAAAATGGAATATGTTATTTTAATTGTTGATGTATCCTCAGGGGCAATCAAATGTTCCACGGAGAGGTGTTATAATTAGGCCACGGTTGCTGTTATAAGTTAATTACAGGATTTTTCCTGGGAATATGGATTCAAGTTCGAGTGTGATGTGGTGACAAGGAGTGGAATACTGGATCGATATGTATGTGAAATGCAAGAGAATGTTTGAGTCGAGATATATGATTGTATGTATATATTAAACATGTTTTGACCAAAGCACTCTTGGCCCTTGATGTTTTTAAAAATGGCCAGTATTGGACTATTGATCTCTGTTGGTAGCTCCGATAAAGAATTAACCAATCGGACTGAATTAGTCGATTTAAGCTTGTTTATGCCATAATTGAAGCTTTTCTTTAATTTTCTGCCTAAAACAACCATTTGTCACAATTCAAGTTGTTTACTTCGCAGTCAATTGGTAGGCGTTGGGTATATAAGACCAAGTGTGATTACTTATCAAGAAACTGTGTCTGTAACGGCTTAGGGTGATTGTTTAATAATCCTTCACTTTTTTTTAAATTTTTTTAATTAATCAGGGGGTAAAAAGGACTCTAACCCGATACCTCTTACACGGG	MALPAAPPPPDPPPTPTTTAPSAAATTTTATATARPLFQNPLRPSNPLPFYTPSTRLPSNSNPNYAQLAPRPPQDPSQLLYPVASSGRGFLHRPVTLPASRPVSRPPFVFPYADLGQGNLGFVRPTYLPHSHIGSSPGSAAVAAAVSPACGTGGGVIPGVVKGIPFSSSPQQKVLQVGLPPVSVSDRHSHTDPRNKDDTFAVIRDRKVKLSLH	OTHER
Rs_project_346345	Rs_project_346345__TRINITY_DN19255_c0_g1_i6	FINAL_EXTENDED_DEG_ANNOTATION	4.2264	-3.19836	1.56016	26.8452	2.13637e-05	0.000895437	TRUE	1.76880541416259	0	7.23622929423797	11.7214245099419	0	-3.19836	0.0403626	0.232253	FALSE	FALSE	0	1		FALSE	FALSE	-2.59903	0.152811		FALSE	FALSE	5.07688	0.000990184	0.0217687	TRUE	TRUE	1.87852	0.103039		FALSE	FALSE	4.47754	0.0129633		FALSE	FALSE	5.78917	7.64941e-05	0.00307623	TRUE	TRUE	2.59081	0.013236		FALSE	FALSE	5.18983	0.00279163		FALSE	FALSE	0.712289	0.484058		FALSE	FALSE	2	R2_vs_DL & R3_vs_DL	FALSE	sp|Q9LP56|WRK65_ARATH Probable WRKY transcription factor 65 OS=Arabidopsis thaliana OX=3702 GN=WRKY65 PE=2 SV=1	putative WRKY transcription factor 69-like [Dorcoceras hygrometricum]		sp|Q9LP56|WRK65_ARATH	Probable WRKY transcription factor 65	1.1e-49	PF03106;		DNA-templated transcription [GO:0006351]; regulation of DNA-templated transcription [GO:0006355]	DNA-binding transcription factor activity [GO:0003700]; transcription cis-regulatory region binding [GO:0000976]	nucleus [GO:0005634]		ath:AT1G29280;	other_or_unresolved	Q9LP56	WRK65_ARATH	reviewed	WRKY65 At1g29280 F28N24.4	Arabidopsis thaliana (Mouse-ear cress)		FUNCTION: Transcription factor. Interacts specifically with the W box (5'-(T)TGAC[CT]-3'), a frequently occurring elicitor-responsive cis-acting element (By similarity). {ECO:0000250}.			SUBCELLULAR LOCATION: Nucleus {ECO:0000255|PROSITE-ProRule:PRU00223}.		IPR003657;IPR036576;IPR044810;		NP_174222.2;	AF452173;AC021043;CP002684;	DNA-binding;Nucleus;Reference proteome;Transcription;Transcription regulation	CTCACCGTCATCGGCATTATCAATCCACGTATTCGACTTACATAATGTCACACGTGATGGAGCGTGTTGAGAGTTGTCACATATTGAGAATTTATAAGCTTTGTGAGCTCCTTATATGATTAATGAGCTACTCCATTTATCACAATGATTTTAGGTTGGAACCCCGTCAATTCTAACACAACTGATATAGTTCCGATAGTATTATACATAATGTGAAGGTTCTTTGGTTAAATTTTAGGAGATATCAAGATGTGTTCACAGCCAGTGAAAAATGTAGAGGTAAATTTTACTAAATTTGGTATAAAGTTAGGGAAATAGTCGCCGTTTCTTGATATCTTTACAGTAAAGGGTGAAAAAGAAAATAAATGATGCGAAGAATGCAGCTGCATGTGTAAATATCTCGTTTTTCATTATATATACTCTTTATCTCATCACACATCATGAGAAGTTATCTTGGTCTGGTGTCTCCAAACGCCCAAAAACCAAAGAATATTCCGGCAAGTCTCCAAGGTCACCAAAAAGAAGCTCATCCTCTTCTCCAATGGGCATGAACCTCTCCATTTCAGCTTGACCGGCGGCACACATAGGCCCCACCAATGTGGTTCCATCCATCATAGTGGACCCCATTTCGCAAAGCCACCCTAGCTCACTGGCTAGCTCGGCGTAGTAGCTGATGTCTGGCCGGGCGGAGGGATTAACAACAGTACTTTCTTCCGGAGGGATGTTGGCCGGAGGAGTCGTGGCGGTGGAGGAAGAGGGGGAAGTGGACGTGGCAGCACCTGATGAAGCAGCCTCCGTCTTGGCCGGATAATTTTGTTGGTAGTTTTTGGCGGCAACGGCGGTGGAGAGAGTGTGGTTGTGGTCGGAGGAGTAGGTGATGAGTATAGCGGTGGGGTCATGACGGCTGCGCTCTACTTGTTTTTTGGCTGGGCAGCCTTTTGAGCTGCTACATCTATAATATCCCCTGGGGTAAGGCGACCCTTTAATAGGCTTTTGTCCGTATTTTCTCCACGACCAAGAATCCGGCGGAGGATACACCTCTCCTTTACTCCGGTATCCATCGCCCCCGCCGGCAATCGGCAGTCTCACCACTCTCTTTCTTGCACCCCTCCCACTTCTTCTGGGTGAAGGGATGTAAGCTTCCTCATCACCAGATAGTGGAGAAGTACCTATGTTTTCTGGCGTTTTAGTGCTAAAATCCTCTTCAGACTCATGATCATAGCATTTTTCCATTAATGTCCAATAAGAGAGAAATAATTCTATGTAGAAAAGTTGTATCGCATGTCAAGAGAGAACCCCTTTTAGCTCATGAAAAGACACGT	MEKCYDHESEEDFSTKTPENIGTSPLSGDEEAYIPSPRRSGRGARKRVVRLPIAGGGDGYRSKGEVYPPPDSWSWRKYGQKPIKGSPYPRGYYRCSSSKGCPAKKQVERSRHDPTAILITYSSDHNHTLSTAVAAKNYQQNYPAKTEAASSGAATSTSPSSSTATTPPANIPPEESTVVNPSARPDISYYAELASELGWLCEMGSTMMDGTTLVGPMCAAGQAEMERFMPIGEEDELLFGDLGDLPEYSLVFGRLETPDQDNFS	OTHER
Rs_project_346383	Rs_project_346383__TRINITY_DN19251_c0_g1_i6	FINAL_EXTENDED_DEG_ANNOTATION	6.41803	6.05019	1.43307	30.4992	3.87279e-06	0.000234539	TRUE	0	0	9.03466085915706	10.2392234143796	11.5491379984026	6.05019	2.42334e-05	0.002241	TRUE	TRUE	-5.1705	0.00238218	0.038497	TRUE	TRUE	0	1		FALSE	FALSE	-0.385392	0.684551	0.853906	FALSE	FALSE	5.6648	0.000142707		FALSE	FALSE	4.78511	0.00624066		FALSE	FALSE	-0.145192	0.864007	0.947189	FALSE	FALSE	5.905	3.51314e-05		FALSE	FALSE	5.0253	0.00306482		FALSE	FALSE	0.240199	0.798268		FALSE	FALSE	2	DL_vs_HL & R1_vs_DL	FALSE	sp|Q5XF06|TI442_ARATH Mitochondrial import inner membrane translocase subunit TIM44-2 OS=Arabidopsis thaliana OX=3702 GN=TIM44-2 PE=1 SV=1	mitochondrial import inner membrane translocase subunit TIM44-2-like isoform X2 [Primulina huaijiensis]		sp|Q5XF06|TI442_ARATH	Mitochondrial import inner membrane translocase subunit TIM44-1	4.65e-188	PF04280;		protein import into mitochondrial matrix [GO:0030150]; protein targeting to mitochondrion [GO:0006626]	ABC-type protein transporter activity [GO:0015462]; protein-folding chaperone binding [GO:0051087]	mitochondrial inner membrane [GO:0005743]; mitochondrion [GO:0005739]; TIM23 mitochondrial import inner membrane translocase complex [GO:0005744]	ko:K17804	ath:AT2G20510;	mitochondrial_annotation	Q1PF33	TI441_ARATH	reviewed	TIM44-1 At2g20510 T13C7.10	Arabidopsis thaliana (Mouse-ear cress)		FUNCTION: Essential component of the PAM complex, a complex required for the translocation of transit peptide-containing proteins from the inner membrane into the mitochondrial matrix in an ATP-dependent manner. Recruits mitochondrial HSP70 to drive protein translocation into the matrix using ATP as an energy source (By similarity). {ECO:0000250}.			SUBCELLULAR LOCATION: Mitochondrion inner membrane {ECO:0000250}.	Tim44 family	IPR032710;IPR039544;IPR007379;		NP_001325325.1 [Q1PF33-1];NP_565473.1 [Q1PF33-2];	AC007109;CP002685;CP002685;DQ446533;	Alternative splicing;Coiled coil;Membrane;Mitochondrion;Mitochondrion inner membrane;Reference proteome;Transit peptide	CGGATAACCGGCCCGTTGACCTGGTTACGTGTCCGAGCCGTGCCGCGGGTTTTTATAACCCGCGGTCATGTCTACTCGAAGAGAGCCTGAAACTTATGGTGGGCAGGCTGCATTAGGGCAAGAAAATTGCTTTACCTCTTTATAGTTGAGCTATCCTCCACAGCACACCAGAGCCTCGACTTCTGCCAAGGTTGAGACACGGAACCCTAGGCAAAACCCTAAAAGATCGAATTTTTATTTTCTGCATCTTCCACATAAAGTTTACGAGGGAAGAAGAAAATCCTCGGCGGGTCTGATGGCCAGTAGAAAACTCCTCAGAGATTTCTTGATCAACAAGCATATACTTCGTCGACCACAATTAATTGCATCTCAACAGTCCTCGAGTACATGGGAAAGGCCGCAGTTCATTTCGTCTAACGGGAATATGATTAGACGTGAGTTCAGCGTGTTCAATGAGTTCTCTAAGAAGATTAAAGGTGAAGTTGACAGGGACCAGGAACTTCAACAGTCTATTAAGGAATTTACGGAGAAGGCAAAGGAACTAAAAGGGGTGAAAGAGGATTTGAAAGCTAGGTAATATCATTACAAGTTCTGTTTTTGTTTAGCGGGCACTTGTATCGTGGAGGCTGAGACATACTGTTGTATGTCAAGGCTGGCAGACACTTCCAATGGGAGCTCTGAGCTGGTGAAATCGCGAAATGCAGAACGAAGCAGACTACTGAGCAGCTCTACAAGCATGTAGATGATGTTTGGACCGAGGCTGAAGCTAAGGCAAAAAAGGTTTATGCTGACATGGAAGAAAAGATCGCTGCTGCTAAAATTGAGGTTAAAGAAAGTTTTGGTGCTGGAAAGCAAGAGCCAACAGGATCCAATGGAACTCCATCGAGTCACTGCTCAAATGGCAATGGTGGAGACAAGTCCTCCTTTGGAGGAGAAAAGCAACAGGGGCAGCAGCAGCAACCTGAATCTGATGATAATGTCAAAACACTATTTGGCAAGGTGAAGGATGGCTTTTATTCCATTTCTCCTAAGGTGTCTTTAGTTTTCCACAAAGTGAAGGAAGCGAGGCCCATTGACTTGGTGAAGAAGAGCTATGAGATTGTGAAAGATGAGTTGAAAGGAAATCCAAATAGGAGAAAGCGCCTCGAATTTGATGCTTCATCTGCTGCATCATCATCAAACTTTGAAAGAAGTACTCGGACTGATATTGTTGTTTTACCTTCAAAGCAATCCCAATGGAGTAAGAAATGGGAGGCGTTCAAGAATAAGATGCGAGGTCATCCTATGTTCAAGCGTGTCAGTGGGATAAGTGAACCTGTACTTGAAAAGAGCCAGGAGATTGCAGAAGATATGCGGGAGAGATGGGAGACAAGTGATCATCCAGTTGTTCACAAAATTCAAGATATTAGTGAGACTGTTCTGGGAGAATCAGATGCTGCCATGTCATTTAAAGAGATTCGCCGTAGAGATCCGACTTTTTCTTTACCAGAATTTGTAGCTGAGGTTCAAGAAGTGGTCAAACCAGTTCTTAATGCTTATTTTAAAGGCGATGCGGATGTTTTGAAAAAGTACTGTACATCTCACGTCATTGAGCGGTGTATAGCGGAGCGTAAAGCTTTTGAAAGCCAAGGGATCTTTTTTGATAACAAGGTGAGAATACATTGCACCATTTATTGTGCTTCTCTTTCATAGCTTAGGGATGTCAACCACGTCCATATTTTCCTGTCTTCGTGTTTTCCTTGCAGATTTTGCATATCTCAGAAGTCGAGGTTCGAGAGACTAAAATGATGGGAGACACCCCCATTATAATTGTGGCAGTAAGAACTCACACTGCTCTCTCTTTGCTTTTGTATGGAGAATCATGGGAATACATCCTATTGACATGAACACATCACCTCTTGAAAAAAGTAAAAGAAGGAAAAATCGTTGCATTTTTTATTCCCTGGATTTAATAATCATATAAGAACCATTATTTCAATTTTTATGTGCCCTGAATCCCACAGCCATTAATAACCTATTGAATTGTATAAACTTGAACCAATCATGAGTCAGAACTCATTCCTCTAAAATACCGAAAAAAATAATTATAAAAATTACAAATATAAGGTAGAAGTAATTTTTTTATAAATTTACGTACGTTCAAGTTTCTGTATGCTCTTGCAATATGATACTTGTAAACCACAAATGC	MEEKIAAAKIEVKESFGAGKQEPTGSNGTPSSHCSNGNGGDKSSFGGEKQQGQQQQPESDDNVKTLFGKVKDGFYSISPKVSLVFHKVKEARPIDLVKKSYEIVKDELKGNPNRRKRLEFDASSAASSSNFERSTRTDIVVLPSKQSQWSKKWEAFKNKMRGHPMFKRVSGISEPVLEKSQEIAEDMRERWETSDHPVVHKIQDISETVLGESDAAMSFKEIRRRDPTFSLPEFVAEVQEVVKPVLNAYFKGDADVLKKYCTSHVIERCIAERKAFESQGIFFDNKVRIHCTIYCASLS	OTHER
Rs_project_346453	Rs_project_346453__TRINITY_DN30408_c0_g1_i12	FINAL_EXTENDED_DEG_ANNOTATION	5.76024	-2.22395	2.02316	18.6411	0.000924363	0.0143717	TRUE	1.01117404183658	0	13.3006229465197	15.0827641787819	0	-2.22395	0.271659	0.619816	FALSE	FALSE	0	1	1	FALSE	FALSE	-1.62462	0.480205		FALSE	FALSE	5.96271	0.00284327	0.0405236	TRUE	TRUE	3.73876	0.0388356		FALSE	FALSE	5.36338	0.0186162		FALSE	FALSE	6.16269	0.000922714	0.015614	TRUE	TRUE	3.93873	0.0173924		FALSE	FALSE	5.56335	0.00998183		FALSE	FALSE	0.199975	0.902082		FALSE	FALSE	2	R2_vs_DL & R3_vs_DL	FALSE	sp|Q9XGN4|GOLS1_AJURE Galactinol synthase 1 OS=Ajuga reptans OX=38596 GN=GOLS1 PE=1 SV=1			sp|Q9XGN4|GOLS1_AJURE	Galactinol synthase 1 (ArGolS1) (GolS-1) (EC 2.4.1.123)		PF01501;		carbohydrate storage [GO:0052576]; cellular response to cold [GO:0070417]; galactose metabolic process [GO:0006012]; raffinose family oligosaccharide biosynthetic process [GO:0010325]	inositol 3-alpha-galactosyltransferase activity [GO:0047216]; metal ion binding [GO:0046872]	cytoplasm [GO:0005737]			other_or_unresolved	Q9XGN4	GOLS1_AJURE	reviewed	GOLS1	Ajuga reptans (Bugle)	2.4.1.123	FUNCTION: Major galactinol synthase mainly involved in the biosynthesis of storage raffinose family oligosaccharides (RFOs) that function as osmoprotectants. May promote plant stress tolerance. {ECO:0000269|PubMed:10758476}.	CATALYTIC ACTIVITY: Reaction=myo-inositol + UDP-alpha-D-galactose = alpha-D-galactosyl-(1->3)-1D-myo-inositol + UDP + H(+); Xref=Rhea:RHEA:12464, ChEBI:CHEBI:15378, ChEBI:CHEBI:17268, ChEBI:CHEBI:17505, ChEBI:CHEBI:58223, ChEBI:CHEBI:66914; EC=2.4.1.123; Evidence={ECO:0000269|PubMed:10758476};		SUBCELLULAR LOCATION: Cytoplasm {ECO:0000305}.	Glycosyltransferase 8 family, Galactosyltransferase subfamily	IPR002495;IPR050587;IPR029044;			AJ237693;	Carbohydrate metabolism;Cytoplasm;Galactose metabolism;Glycosyltransferase;Manganese;Metal-binding;Transferase	CTCGTCAAGAAATGGTGGGATGTGTACGACGACGAGTCCCTCGATTACAAGGGCGAAGATTTCTCCAAGGCATCGATCTTGGCTTCCATGCCCGAGCCTGTTGTGTCATACATTCCTGCGCCATCTGCTGCATAATTAAAAACATACATATATATGAGCGAGGATTTGATATAGTGATCTGAAGTTTAAATTGGGTGTAACCTTATAAATTATGTTTGTTGTACTAATATCTACTACTGTTTTGTAGGCCACTTGGCCTACCTTTTGTTTGGTGTGTAACGTCAAAAATATATAAGCAGTCAAGGGATGTAAAATTTCTTGCTGCAACTATTATAATAACATAAACAAAATTCTAATACATATTGTGTTGCTAGTCGTCAAACACACATTTGTTCTTTACATATTGAACATTATAACTAGTGCAATGCTTTAGACATAGTATAGCTTGAGATATGCATACAACTCTTGCTTATCTTCTGTACCAGGTCACGCAGAGGCCAATTTTCTGTTAGCCAACGTCTGGAACAAACTATCTCCTTCTAAGGTATCTTTCCTAGCTTGGAGATTATTGCGAAACAAATTGGCTACCAAAGATTAATCTTAACAGGAGAGGAAACGTGCAATAGGCGAAGATCTTTCATTTATGTGCCCCACTTTGCAGCCAACAAGAGGAGGATTCGTACAATATCTTGATGGATTGCTTCAAGTGGCTTGGTAGACGTCTACATGGTAATTCACCCAAATCCTACTTCTCATTTCTCTCGTGTCTCAAACATCTTGCCTTCGAAAATTGGGACGGAATTTGGATTTACTTTGTGGAATCGTGTGGTTGGAGTATTTGGAATCTAAGTAATGCGGTGGTTTTCAGGAATGAGAGACCGGAAGCTGTCAATTTATTTGACAAAATCAGGATTCGACTTTGGATATTGCTAGTGACAAATAAATCAGACATTGGTTTTATCAATGTTACTGATGGCTTTCAATTCCTTAACTTAGTTTGGATTTTGTTTTGTAAGATTGCCTTTTTGGCATATTGTATCAAACTTCTTGTAATATTCCAATAATCCATTTATAATATTTTTGCTTATAAAAAAAGCATAATATTAAGAGAATATATAAATTCAAACTGAAGCATTTTGATGTAAAGAGCCCGAC	MDCFKWLGRRLHGNSPKSYFSFLSCLKHLAFENWDGIWIYFVESCGWSIWNLSNAVVFRNERPEAVNLFDKIRIRLWILLVTNKSDIGFINVTDGFQFLNLVWILFCKIAFLAYCIKLLVIFQ	OTHER
Rs_project_346473	Rs_project_346473__TRINITY_DN30492_c0_g1_i23	FINAL_EXTENDED_DEG_ANNOTATION	4.23061	1.19362	1.25053	17.1355	0.00181923	0.0230051	TRUE	2.71361434640299	0	0	9.79569649907033	5.82334649386999	1.19362	0.339837	0.685785	FALSE	FALSE	-4.18026	0.0291861		FALSE	FALSE	-2.98665	0.125433		FALSE	FALSE	-5.83034	0.00235124	0.0362356	TRUE	TRUE	-4.63672	0.0173611		FALSE	FALSE	0	1		FALSE	FALSE	0.734524	0.528614	0.747563	FALSE	FALSE	1.92814	0.113454		FALSE	FALSE	4.91478	0.00952652		FALSE	FALSE	6.56486	0.000534235		FALSE	FALSE	1	R2_vs_DL	FALSE	sp|Q10PP8|MTP4_ORYSJ Metal tolerance protein 4 OS=Oryza sativa subsp. japonica OX=39947 GN=MTP4 PE=2 SV=1	metal tolerance protein 4-like [Primulina eburnea]		sp|Q10PP8|MTP4_ORYSJ	Metal tolerance protein 4	2.53e-166	PF01545;PF16916;			manganese ion transmembrane transporter activity [GO:0005384]	membrane [GO:0016020]; vacuolar membrane [GO:0005774]		dosa:Os03g0226400;	other_or_unresolved	Q10PP8	MTP4_ORYSJ	reviewed	MTP4 Os03g0226400 LOC_Os03g12530 OsJ_09993 OSJNBa0081P02.21	Oryza sativa subsp. japonica (Rice)		FUNCTION: Involved in sequestration of excess metal in the cytoplasm into vacuoles to maintain metal homeostasis. {ECO:0000250}.			SUBCELLULAR LOCATION: Vacuole membrane {ECO:0000250}; Multi-pass membrane protein {ECO:0000250}. Note=Tonoplast.	Cation diffusion facilitator (CDF) transporter (TC 2.A.4) family, SLC30A subfamily	IPR002524;IPR027470;IPR036837;IPR058533;IPR027469;IPR050291;			AC107226;DP000009;AP008209;AP014959;CM000140;AK065961;AK070223;	Ion transport;Membrane;Reference proteome;Transmembrane;Transmembrane helix;Transport;Vacuole	TTATAATAATAAGTTAATAAGTCTACTAATAATTATCATAAGTTCATCAATAATGTTTGGAACAAATTACAATGGAAGCAGAACGCAGAAGTAATGGTATTGATGGTGGCAGTGGCCCCAGATCGCCGTTATTGGAAAAGTTTAAGCGTAGTTGGAGCGGCCGCCGCCGCCGTGGACTCACCCGCCGAAACTCGGTGAACTCACTCCGCAGTGAATTTCTCGCCAGGCTTCCCGACAAGGTCCGGCTGGCAGTTGATCCTGAGTCTCCTTCTCTCGTCAATTTTTCCAAAATTCATGGCTTAACTAAAGGTGAACAAGAGTATTATGAAAGACAATTTGCAACCTTAAAATCATTCGAGGAAGTCGATTCTTTGATAGTAACTGACAGCATCGATGAGGAAAATTTGGAAGAGCAAGCACAACAAGAGAGAGCCATGAGAATCTCGAATTATGTGAATATTTTGCTCCTGGCATTTAAGGTCTATGCTACCTCAAAGAGCGGATCACTGGCCATTGCTGCTTCAACCCTGGATTCTTTACTTGATCTTATTGCTGGGGGAATTCTTTGGTTTACACACCTTTCAATGAAAAACATTAACATATACAACTATCCTATTGGGAAGTTGAGGGTGCAGCCAGTTGGCATCATCATATTTGCTGCTGTCATGGCGACTCTTGGCTTTCAGGTGCTGATCCAAGCAGTGGAACAACTGACAGAAAATAAAAATACTGAGAAAATGAATGCCGATCAGCTAATATGGTTGTACACAATAATGATATTTGCGGTTGTCGTGAAACTTGCTTTGTGGTTTTACTGCAAAAATTCTGGAAACAAAATTGTTCGTGCATATGCAAAGGATCATTATTTTGACGTGGTGACAAATGTAGTGGGATTAGTAGCAGCTGTTCTTGGTGACATGTTCTTTTGGTGGATTGATCCGGTTGGCGCCATCATGCTTGCAGTTTATACAATCTTGAATTGGTCTGGGACTGTTTTAGAAAATGCAGTGTCACTAGTGGGAAAAGCTTCACCTCCCGAAGTACTGCAGAAATTGACATATCTTGCTATAACACACCCCGGGGTCAAGCGTATTGACACAGTTCGTGCTTACACATTCGGCGTTTTGTATTTCGTTGAGGTTAGTTTAGTAACAACCTAAATAATTAGGATCGTGTCTTTTAAAATCGTCTTATGTAGCTGTCATGAACTAACTCACATGATGCGGGTACGCGGGCGGGTACGGATGTGCGAGTGCGTCAATTTTCAAAACTACTGCGCTACTTACTAAACTTAGTGCGTCTTAAAGCGCCGCACAAGCACTCAATGCGTCAATTCGAGCGCCAGTGCGCTAAGGGAGTAGGAGGATTTTGTGATTTAGATCACGACTCAGGGTCGTCCCCATCAAACATTGCCACGCATGCGTAAAAAACACATTCTAATTGCATTAGGTTGATATCGAACTTCCTGAAGATCTACCCTTAAAAGAAGCTCACATTATTGGGGAGACTCTCCAGATAAAGATCGAAAAGATTCCCGAAGTGGAAAGGGCATTTGTTCATATTGATTATGAATGTGAACACAAGCCAGAGCACTCTATTCTTTGTCGGCTTCCAAACAGTGACCCTTGAGCTTAACCATGTGTAATTTATATCCTTTGTGAAACGAGTCATCTCACATGTGTATACATGTAAACTTCATTATCCAATAGTCAGCTTGGTTATTTCAAGAATTGAAAGTGCTTGATATTCATAAATAAGCTGAAATATTGTTGTTTCGAAGATTCATATGTACAAAATCTGGTTTCATAAAATTTGTGCAAGTCTAATTTGTGATCGTACTTTGACTGCTATGTTTGTCAGCAATTCTTGTGTTGTTTGTGAGAATGGTTAGTCATTGTGCTCATAAAATGAAATAGTGATGGAAGACCTGTCTATATTGTTGGTAATCGACTATCGGTTAGGTGTGATTATTTTTATGTGGCGACTGAATTACTATACATTTTTAAAAATATTATAATGAATTTTTAAAATAAAATGAAGAATTTGGGTTTCGGATATTAAAATTCCATACTATTTTAGTAATTGTGAAGATTCATGGTATTCGAAACAAGAAGTTAAGTATTTGCATTTGAAGATTAAGTTGCATTTGTTCTTTTTTTAAACTGGGGATGATCGTAAGCTATGTCCTCCATCACGATGTCGAATGAAACTATCCATG	MEAERRSNGIDGGSGPRSPLLEKFKRSWSGRRRRGLTRRNSVNSLRSEFLARLPDKVRLAVDPESPSLVNFSKIHGLTKGEQEYYERQFATLKSFEEVDSLIVTDSIDEENLEEQAQQERAMRISNYVNILLLAFKVYATSKSGSLAIAASTLDSLLDLIAGGILWFTHLSMKNINIYNYPIGKLRVQPVGIIIFAAVMATLGFQVLIQAVEQLTENKNTEKMNADQLIWLYTIMIFAVVVKLALWFYCKNSGNKIVRAYAKDHYFDVVTNVVGLVAAVLGDMFFWWIDPVGAIMLAVYTILNWSGTVLENAVSLVGKASPPEVLQKLTYLAITHPGVKRIDTVRAYTFGVLYFVEVSLVTT	OTHER
Rs_project_346506	Rs_project_346506__TRINITY_DN30441_c0_g1_i4	FINAL_EXTENDED_DEG_ANNOTATION	5.46455	-2.33133	0.939465	21.4441	0.000258509	0.00580266	TRUE	7.64113882208309	0	7.73896597866972	9.33362517678469	1.54564263530289	-2.33133	0.0130813	0.121296	FALSE	FALSE	-2.25992	0.188056	0.43493	FALSE	FALSE	-4.59124	0.00378143		FALSE	FALSE	2.43215	0.0125269	0.0951533	FALSE	FALSE	0.100821	0.888278		FALSE	FALSE	4.69206	0.00348655		FALSE	FALSE	2.60628	0.00478453	0.0442193	TRUE	TRUE	0.274951	0.671276		FALSE	FALSE	4.86619	0.00202043		FALSE	FALSE	0.17413	0.802739		FALSE	FALSE	1	R3_vs_DL	FALSE	sp|Q42605|UGE1_ARATH Bifunctional UDP-glucose 4-epimerase and UDP-xylose 4-epimerase 1 OS=Arabidopsis thaliana OX=3702 GN=UGE1 PE=1 SV=2	bifunctional UDP-glucose 4-epimerase and UDP-xylose 4-epimerase 1-like [Henckelia pumila]		sp|Q42605|UGE1_ARATH	Bifunctional UDP-glucose 4-epimerase and UDP-xylose 4-epimerase 1	6.44e-216	PF16363;		capsule polysaccharide biosynthetic process [GO:0045227]; cell wall organization [GO:0071555]; galactose biosynthetic process [GO:0046369]; monosaccharide metabolic process [GO:0005996]; UDP-L-arabinose biosynthetic process [GO:0033358]	UDP-arabinose 4-epimerase activity [GO:0050373]; UDP-glucose 4-epimerase activity [GO:0003978]	cytosol [GO:0005829]; plasma membrane [GO:0005886]	ko:K01784	ath:AT1G12780;	other_or_unresolved	Q42605	UGE1_ARATH	reviewed	UGE1 At1g12780 F13K23.3	Arabidopsis thaliana (Mouse-ear cress)	5.1.3.2; 5.1.3.5	FUNCTION: Catalyzes the interconversion between UDP-glucose and UDP-galactose and the interconversion between UDP-arabinose and UDP-xylose (PubMed:17496119, PubMed:8615692). Plays a role in D-galactose detoxification. {ECO:0000269|PubMed:16644739, ECO:0000269|PubMed:17496119, ECO:0000269|PubMed:19754426, ECO:0000269|PubMed:8615692, ECO:0000269|PubMed:9681006}.	CATALYTIC ACTIVITY: Reaction=UDP-alpha-D-glucose = UDP-alpha-D-galactose; Xref=Rhea:RHEA:22168, ChEBI:CHEBI:58885, ChEBI:CHEBI:66914; EC=5.1.3.2; Evidence={ECO:0000305|PubMed:16644739, ECO:0000305|PubMed:17496119, ECO:0000305|PubMed:19754426, ECO:0000305|PubMed:8615692}; CATALYTIC ACTIVITY: Reaction=UDP-beta-L-arabinopyranose = UDP-alpha-D-xylose; Xref=Rhea:RHEA:11320, ChEBI:CHEBI:57632, ChEBI:CHEBI:61457; EC=5.1.3.5; Evidence={ECO:0000305|PubMed:19754426};	PATHWAY: Carbohydrate metabolism; galactose metabolism.; PATHWAY: Nucleotide-sugar biosynthesis; UDP-L-arabinose biosynthesis; UDP-L-arabinose from UDP-alpha-D-xylose: step 1/1.; PATHWAY: Cell wall biogenesis; cell wall polysaccharide biosynthesis.	SUBCELLULAR LOCATION: Cytoplasm {ECO:0000269|PubMed:16644739}.	NAD(P)-dependent epimerase/dehydratase family	IPR016040;IPR036291;IPR005886;		NP_172738.1;	Z54214;AC012187;CP002684;AF334724;AY054207;AY120709;BT000032;AK317768;	Carbohydrate metabolism;Cell wall biogenesis/degradation;Cytoplasm;Galactose metabolism;Isomerase;NAD;Reference proteome	TACAGCCTTCCAAACCAAAGAACTCCTCCATAAAATCTCACACTCCATCACAGACAAGAAATTAGTAACAGAATTTGTTGATCCCAGGATCTCAGATCGATTTCAATGGCAGGTTCGAAGAAAAAGAGTATATTGGTGACGGGTGGTGCCGGATTCATCGGCACACACACGGTGTTGCAGCTGTTGAACCAAGGATTTAAGGTTTCCATCATAGATAATCTCGATAATTCTGTGGAGGAGGCTGTTCGCAGATTAAGGCAGTTGGCCGGTCCCCAACTTTCCCAGAATCTTGATTTCCATTTGGGGGATATTAGGAATGTGGAGGATTTGGAGAAGTTGTTCTCTTCTACAATGTTTGATGCAGTGATCCACTTTGCGGGGCTGAAGGCTGTTGGAGAAAGTGTCACATACCCCATGAGATATTTCGACAATAATTTGATTGGATCGATTAATTTATACAAAACCATGGCTAAGTATAATTGTAAGAAGTTGGTTTTTTCGTCGTCTTCGACTGTGTATGGCCAGCCCAATAAAATTCCTTGTCTCGAAGATTATGAATTGAAGGCCATGAATCCATATGGTCGCACGAAGTTGTTTCTCGAAGAAATCGCTCGAGACATTCAAAAGGCCGACCCAGAATGGAGAATCATTTTGCTCAGATACTTCAACCCTGTTGGAGCTCATGAGAGTGGCATAATGGGAGAAGATCCAAAGGGAATCCCCAACAATCTTATGCCTTATATAACTCAAGTGGCTGTTGGTAGATTGCCTGAGTTAAATGTTTATGGTAACGATTATCCGACACACGATGGTAGTGCGGTACGAGACTACATCCATGTCATGGATTTGGCCGGTGGTCACGTGGTTTCACTTGAGAGGGTTCTCGAGAACAAAGATATAGGTTGTGTTGCCTACAACTTGGGGACGGGTCGTGGCACATCCGTTCTTGACATGGTAGCTGCATTCGAAAGGGCTTCAGGCAAGAAAATACCCATCAAACTTTGTCCGAGAAGGCCAGGAGATGCCACAGCTGTCTATGCATCCATAGAGAAGGCCGAGAAAGAGCTCGGTTGGAAGGCAAAATATGGTATAGAAGAAATGTGCAGGGATCAGTGGAAGTGGGCAAGCCAGAATCCATGGGGCTATCAATCCAAGCCTTGATCATCAGTCAGATGCACAAGCATTTGTACACCGTCAATAATCCCACTTATATTCCTATAAAAAACAATCTTTCAATTTTTTTTCCTTATTCTATTTGAATGGAACAGAAATCTTGGAATTTTTTAATGGATTTGGGGTGTGATTTAAGATACTTCACTTGCTATAGAGTAGGATAGTGGCTTCAATTTCTGGAAATAAGAATCTAAAAAATAACAAATATATTTAAGCTTGTCCAAATGAGAGCACAGAATTATTAAAGGGGGAC	MAGSKKKSILVTGGAGFIGTHTVLQLLNQGFKVSIIDNLDNSVEEAVRRLRQLAGPQLSQNLDFHLGDIRNVEDLEKLFSSTMFDAVIHFAGLKAVGESVTYPMRYFDNNLIGSINLYKTMAKYNCKKLVFSSSSTVYGQPNKIPCLEDYELKAMNPYGRTKLFLEEIARDIQKADPEWRIILLRYFNPVGAHESGIMGEDPKGIPNNLMPYITQVAVGRLPELNVYGNDYPTHDGSAVRDYIHVMDLAGGHVVSLERVLENKDIGCVAYNLGTGRGTSVLDMVAAFERASGKKIPIKLCPRRPGDATAVYASIEKAEKELGWKAKYGIEEMCRDQWKWASQNPWGYQSKP	OTHER
Rs_project_346626	Rs_project_346626__TRINITY_DN62181_c0_g1_i46	FINAL_EXTENDED_DEG_ANNOTATION	10.4565	-1.94983	0.953101	15.4133	0.00391645	0.0386733	TRUE	7.40993526646177	19.249993386833	13.8546634915766	13.9438501309723	1.88777019011929	-1.94983	0.0407781	0.233606	FALSE	FALSE	3.4335	0.000634481	0.0191603	TRUE	TRUE	1.48366	0.0724359	0.340682	FALSE	FALSE	2.79936	0.00456288	0.0532948	FALSE	FALSE	0.849523	0.290605		FALSE	FALSE	-0.634142	0.463368	0.871461	FALSE	FALSE	2.84396	0.0021352	0.0266832	TRUE	TRUE	0.894127	0.219327		FALSE	FALSE	-0.589538	0.458166	0.832056	FALSE	FALSE	0.0446035	0.95391	1	FALSE	FALSE	2	R1_vs_DL & R3_vs_DL	FALSE	Putative/partial: dentin sialophosphoprotein-like [Dorcoceras hygrometricum]	dentin sialophosphoprotein-like [Dorcoceras hygrometricum]				4.88e-24								other_or_unresolved																	CGGAAAAACCCCTACAAGAGTTCTCTGTGCGCAGCTGTGAGAGTGCCTCAATGACCCTCTCTCGTCTCCTACAACCCAAATCAAATCTCCTCATTTGCATAAATAGTAAAACGGACTGAGCCCATTCGCAAATTTCCAATTATTTTCAGATAAATATTTTATTTTTTTGCAAAATATTTAGTTGATTATGCTGATTTGAAATTTCTTTTTGCAGGATTTTTGACGAAAAAGTGGGTTTTTGCTCCTCAGTTCTCTCTACTAGTGACAGTGACAGTGACAGGAAACTTCAGTTAAAGAAAGGTGCTGCTGCAGAGGAGAATCAAGAAATGACAGTTGAGCCACTTGCACACGAGTAGGGTTTTTATAGATTTTTAAGAAATGTTAAAACTTTTTTTGGATAGGGGAATTAGAAATTACTTGCTGGAAAATGATTTAGTACATGTTTTATGGATCATAGTGGTAAAAATGGTTCCTTGAAACAGACAGATAGTGGGTTTTTGTGATTAAAATGTTTTATGGTTCAGAAGATATATGTGATTGTTAGTTTCTGATGTTAGAGATTTCTTCTTCTTTTTCTGAATTTTAAATAAATAGGTTAGATTTAATGATTTGATTAGTTAGCATTCTAGTTATGTTATACGTTTTCGTTATGAAAATTATTTGTATCCAAAGCTGAATATAGGAGACAGGATAATTGGAGCAGATATTTTTTAGTCATGATGATATATTCTGCTTGATGATGCAAGTTATGTGTGTGAAAAAGTGTGTTGGTGGTTTCTTGTGTCTGAACGACGTTATTTTATTCATTTCTTACCCGAAAGCATGTGTTTGATGAGTGCTTTAAGGAGTAATGAGATGTTATTGCATTGAATTTCCCTGGTCATGTAATATATAGGACTGCAGCATGAATGCTTTTCATCGGCAAACAAGATAGTCCATTTAAAGTAAGCTTGTATGACCTTTTAAACTTATTTTTGACATGGTCGAAAGTTCAGATGGTGAAATTCTGTAGTTTTATTCTTGACGGAATTGGGAATGAGGCTGGTCCTAAGTGTTTGTCTCTGTGTTTCATATAAAATGCCTATTCTTTTTTATAATTCATTATATTTCGCAATCATTGAAACCCTAGGTCTGCTCGAACAAGACCAGACATCATATCAAAAGCATCATCTACCAGGAAGGAAAAGGGAGAACCATGGAACAAGTTAAAAGATGTTCATATCCTAAAAGATAAGATGCTTGGTATTAATCAACCACAAAATTATTATGCTATTGATGCATCAACACCTGCGGATTGTACAGCTTCGGTGGTCATTCCATCTAGTGATCCTGTTCATGGAAGTATTGAACTTCAAGATTCTGAGGCCACGACCAAACTTCATAATGATATGATTTTTTACGACGAAAACGTGAACGTTAACCATGGAAACTGAAGATAAGTATACAGTTAACACAAAGAGTATGTGTATATTCCCAGGTATATCATCTCTGAGTAGTGGTGAAAACATCTGTGAGGAAGCAGCCCCATTAAATGATTCGGAAGTAGTTGTCGAAGAAGCTGAATTTCTGAAATCTGATGAAGTTTCATCACACATATGTATGGATTTGGAAGAGGATCTGGTTTTGAATCCTGAGGATTTATCTTCTCTACAATCTCCAACAGTTGGTCGGAATTCTACTGAATGTCTAAAGGTGGAGCGAAATGATTATAGGCAATATATCTGTCGATATAGGGTCTGAAAGAGGAGCATTCTCTGCAGTATATGATGCAATATTGAGCGAACGGATCCTGAGGAAGCACTCTTTGATTTGCTATTAAAATTTGAGAGAAGAAGGGCGTCACATTTTAAGCATTCTTCTCCCACTTATTACTTATCGCCAGAGACAGCGACTCCTGATTCAGAGGATGATCATTTCAAGGAGATTCCTCTCATTGGATACGAAAAGAACCTGCAAAAGACAAAATTTCAAGGTTTGAAGGGGATGATACCTCTTCTTCATCAAATGGTACTCAAACTATATTTGATTCAAAAGATTTGGACAAGAAATTGGTTAACTATCAAATCGTTGATGAGAATTTTAAGCCAAGAAGTCTGATGTTTACTCAGTTCGAACTCTCCGATGAACCTTGTGAGGTCGATGCAGAAAACAATTCCGACATAAAAGATCTGATTGACTTCATTGATTTGCAGGATGGTGTACCATCTGCTGCAATCAATGATAATAGCGACACGGGTGGTGTCATAGAGAACCCATCAAATTCTAATTCACAAAGATTTATCTACATGATTGGTTGACTGGATCAGACTCAACAACTGAAAAATCTAGGATTGAGAATGAGAAAACAGGTGATTTGGATTTTCAATCCCTTGGTGGCACAGAGTTAAAAGAGGGCTTTGAGATTCTGAATCCGATAATGAAGCCGGATGAGAAATTGAGAAACAGTGTTTTGTCCGACTCTTTTAATTGTAATTCGCAGAACTTGATTGACAGTGAGAGGCTAAATTCAACTAGGATTGAGGATGAGGAAGGGGTTGATTTGGATATTGAATCCCTTGGCTGCACAGGGTCAAAACCAGGCATGGAAATTCCAATCTCACAAAAAACATTGATAAAGAAAAGTTGGAAAACACATTCTTGTCTGGCAAAGAATCAAATGACAACAGAGGAGTTGTGAGATTCCTGCGCAAAGCCGCTACCGAGGAGCAAATATTTGAAACTTTTAAAAGATGTGGGACAATTTCAAAGATTGAAATTCTCGATGCTAAAGGACCTTTTTTTAAAACTGCTTACATCCATTATGAGACAAGCTTGAAAGAGCTATTAAAGGAAGTGATATGCTGGTGCGGCCTGGGCTTGTAACTCTGGAATCAGCCACATCAAAGAAAAACTTGACAGGGAAAATTCTATTTCCAAGTTTGATTAGTGACCCTGATGTTCCAACTGTATTAATAAAAAAATCCTTCCCGGACAGTAAAGATATAACATTTAACCTGTGACATAAAATCACATCATATTGAAGAAGCTTTGACCTTCTGTGAGAGCAACGTGTCGGGATATTTCTTGGGCTCCACAAATTCTGTTGCTTTTGTCGAATTCGAGACAGAAATTGGCAAAGAAAAGGCGCTCGTTAAACATTCTATCAATGTATTAGGAAAGCTCTTGCTAAGAATCGATGCTCCAAGAACAACACTTGTGAGAGTTTCGCATAGAGATTCAATTCCACACAAGATTATATTGTCAGTATGCAGCTCATTTGGAAAAGTAAGGGTTTCACTTATAAGATATCCGGGCATTGTTGACGTACTCTACAAACTTGCTGAATGGCCAGACATGTGGAATATACTAAACAG	METEDKYTVNTKSMCIFPGISSLSSGENICEEAAPLNDSEVVVEEAEFLKSDEVSSHICMDLEEDLVLNPEDLSSLQSPTVGRNSTECLKVERNDYRQYICRYRV	OTHER
Rs_project_346741	Rs_project_346741__TRINITY_DN26813_c0_g1_i4	FINAL_EXTENDED_DEG_ANNOTATION	8.79473	0.60651	0.643905	17.7106	0.0014056	0.0192748	TRUE	6.84890265750081	0	12.6740270235568	12.1865423329969	10.6257100736139	0.60651	0.346231	0.691616	FALSE	FALSE	-5.05677	0.00127265	0.0277256	TRUE	TRUE	-4.45026	0.0047358	0.0730303	FALSE	FALSE	0.234325	0.723376	0.876089	FALSE	FALSE	0.840835	0.21395		FALSE	FALSE	5.2911	0.000831054	0.0391754	TRUE	TRUE	0.208991	0.728898	0.87674	FALSE	FALSE	0.815502	0.187639		FALSE	FALSE	5.26576	0.000732993	0.0315967	TRUE	TRUE	-0.0253338	0.968314		FALSE	FALSE	3	R1_vs_DL & R2_vs_R1 & R3_vs_R1	FALSE	sp|P92523|M860_ARATH Uncharacterized mitochondrial protein AtMg00860 OS=Arabidopsis thaliana OX=3702 GN=AtMg00860 PE=4 SV=1			sp|P92523|M860_ARATH	Uncharacterized mitochondrial protein AtMg00860 (ORF158)						mitochondrion [GO:0005739]			mitochondrial_annotation	P92523	M860_ARATH	reviewed	AtMg00860	Arabidopsis thaliana (Mouse-ear cress)					SUBCELLULAR LOCATION: Mitochondrion {ECO:0000305}.		IPR043502;IPR043128;IPR051320;			Y08501;BK010421;AC007143;AC007730;CP002685;	Mitochondrion;Reference proteome	ACATGCCTTCAAAGGGCATTATCCGACCAAGCCGTTCATCATTTTCTTCTCCAGTTATTTTGGTAAAAAAATCAGATGATTCTTGGCGTTCTGTGTCGACTATAGGGCACTCAATGCAAAAACAATCAAGGATAAATTCCCGATCCCAGTGATCGACGAACTATTGAAAGAACTGAATGGGGCTCAATTTTTCTCCAAACTAGAACTACGTGCGGGATATCACCAAATTTTGATGGAGGATAACAGTGTTTCGATGACAGCTTTCCGTACACACCACGGTCACTTCGAGTTCTTGGTCATGCCATTCGGCCTCACCAATGCACCATCGGGCTTTGATGAATTCGATTTTCTCAGGGGGATCTACGGAAGTTTATCCTCATATTCTTTGACGATATACTCATCTATAGCACTTCTTGGGAGGAACATCTTCACCACCTCAATATGGCCTTCAAAATACTTCATGAGCAACAACTTTACCTTAAGAGATCCAAGTGCTCATTCGCATTACAGGAAGTGGCCTATCTGGGGCACTTGGTTCCCATAAGGGTGTCAAGGTGGATGATGAGAAAACTAAAGCTATTACTCAGTGGCCTATACCGATGACGGTTCGCGCCCTACGTGGTTTTCTGGGTCTTGCGGGATACTACCGAAAGTTTGTGAGAGATTTTGGTATTATTTGCACCCCACTTACCAAATTATTACGCAGTAATGCCTTCATATGGTCCGAAGAAGCGGAGCGTGCTTTCAACAAATTAAAATTAGCACTCACCACTACACCAGTGCTCGCACTTCCGGACGTCTCCAAACAATTTATCATTAATGCGATGCATCTGACTCCGGCATCGAAGCAATTCTGCAACAGGAGGGGCAGCCACTTGCTTATTATAGCAATGCCCTGGCACTTAGGCATCATAAGCTTCCGGCATATGAGAAAGAATTGATTGGCCTCGCTAAACTGTACAACATTGGAGAGCTTATTTTTGGGGTCACTCATTTATAGCACGCACCGACCACTACAGCTTGAAATTTCTTTTGGAGCAACGCATCACTACTTCTCCTCAACAACACTGGCTAAGTAAACTGTTGGGGTTTTGATTTTCATGTGGAAAACTGCGCCGGGCGCACAAACGTGGGGGCAGATACACTTTCCCGACGGGACGAGGCTACGGGCCATGTAATGTCCCTGTCGATAACGTACTCCACCCTTTCGGCAGATCTTCGAAGAGAACTCGCCCATGATGAATCAATCAGACCATTGATCCAGAAGGTAATGGACGACGAGGTTTTGGGACCATGGGAGTTTCGCAACGATCTACTCTTTTACCGTAACAAGGTGTTTGTTCCTCCCAGTTCACCTCTCATCCCACAAATTGTTTCTTCAACTCACGATGAGTGCCATGAGGGTTACCAAAAGACTCTACACAGGATCACTAGGGATTTCTATCGGGCAGGAATGCTCTTCCTCTTCTATTGATAAAAAAAAAGGCAGATGATTGCATTCCGCCGGCTTAGAATCTCATCCTTTTGTTGCGGCATGCTCCTCAGATTTACGGATTCGCAGGGGGCCTCAGGCCC	MSDPKNKLSNVVQFSEANQFFLICRKLMMPKCQGIAIISKWLPLLLQNCFDAGVRCIALMINCLETSGSASTGVVVSANFNLLKARSASSDHMKALLRNNLVSGVQIIPKSLTNFR	OTHER
Rs_project_346783	Rs_project_346783__TRINITY_DN26849_c0_g1_i1	FINAL_EXTENDED_DEG_ANNOTATION	8.9541	-4.68817	1.44986	15.8808	0.00318339	0.0336407	TRUE	10.4456496348163	14.4578952101022	10.6667301509835	11.2015457378153	0.404167953935063	-4.68817	0.00122267	0.0286214	TRUE	TRUE	5.16599	0.000714301	0.020409	TRUE	TRUE	0.477825	0.633841	0.891962	FALSE	FALSE	4.71138	0.00177396	0.0307261	TRUE	TRUE	0.0232139	0.980977		FALSE	FALSE	-0.454611	0.675087	0.950381	FALSE	FALSE	4.8145	0.000858055	0.0148811	TRUE	TRUE	0.12634	0.884921		FALSE	FALSE	-0.351485	0.723942	0.944356	FALSE	FALSE	0.103126	0.914925		FALSE	FALSE	4	DL_vs_HL & R1_vs_DL & R2_vs_DL & R3_vs_DL	FALSE	sp|Q7LHG5|YI31B_YEAST Transposon Ty3-I Gag-Pol polyprotein OS=Saccharomyces cerevisiae (strain ATCC 204508 / S288c) OX=559292 GN=TY3B-I PE=1 SV=2	uncharacterized protein LOC142525939 [Primulina tabacum]		sp|Q7LHG5|YI31B_YEAST	Transposon Ty3-I Gag-Pol polyprotein (Gag3-Pol3) (Transposon Ty3-2 TYA-TYB polyprotein) [Cleaved into: Capsid protein (CA) (p24); Spacer peptide p3; Nucleocapsid protein p11 (NC); Ty3 protease (PR) (EC 3.4.23.-) (p16); Spacer peptide J; Reverse transcriptase/ribonuclease H (RT) (RT-RH) (EC 2.7.7.49) (EC 2.7.7.7) (EC 3.1.26.4) (p55); Integrase p52 (IN); Integrase p49 (IN)]	4.74e-51	PF17921;PF12384;PF17919;PF00665;PF00078;PF24626;PF19259;		DNA integration [GO:0015074]; DNA recombination [GO:0006310]; proteolysis [GO:0006508]; viral translational frameshifting [GO:0075523]	aspartic-type endopeptidase activity [GO:0004190]; ATP binding [GO:0005524]; DNA binding [GO:0003677]; DNA-directed DNA polymerase activity [GO:0003887]; RNA binding [GO:0003723]; RNA-directed DNA polymerase activity [GO:0003964]; RNA-DNA hybrid ribonuclease activity [GO:0004523]; zinc ion binding [GO:0008270]	cytoplasm [GO:0005737]; nucleus [GO:0005634]		sce:YIL082W-A;	other_or_unresolved	Q7LHG5	YI31B_YEAST	reviewed	TY3B-I YILWTy3-1 POL YIL082W-A	Saccharomyces cerevisiae (strain ATCC 204508 / S288c) (Baker's yeast)	2.7.7.49; 2.7.7.7; 3.1.26.4; 3.4.23.-	FUNCTION: Capsid protein (CA) is the structural component of the virus-like particle (VLP), forming the shell that encapsulates the genomic RNA-nucleocapsid complex. {ECO:0000250}.; FUNCTION: Nucleocapsid protein p11 (NC) forms the nucleocore that coats the retro-elements dimeric RNA. Binds these RNAs through its zinc fingers (By similarity). Promotes primer tRNA(i)-Met annealing to the multipartite primer-binding site (PBS), dimerization of Ty3 RNA and initiation of reverse transcription (By similarity). {ECO:0000250}.; FUNCTION: The aspartyl protease (PR) mediates the proteolytic cleavages of the Gag and Gag-Pol polyproteins after assembly of the VLP. {ECO:0000250}.; FUNCTION: Reverse transcriptase/ribonuclease H (RT) is a multifunctional enzyme that catalyzes the conversion of the retro-elements RNA genome into dsDNA within the VLP. The enzyme displays a DNA polymerase activity that can copy either DNA or RNA templates, and a ribonuclease H (RNase H) activity that cleaves the RNA strand of RNA-DNA heteroduplexes during plus-strand synthesis and hydrolyzes RNA primers. The conversion leads to a linear dsDNA copy of the retrotransposon that includes long terminal repeats (LTRs) at both ends (By similarity). {ECO:0000250}.; FUNCTION: Integrase (IN) targets the VLP to the nucleus, where a subparticle preintegration complex (PIC) containing at least integrase and the newly synthesized dsDNA copy of the retrotransposon must transit the nuclear membrane. Once in the nucleus, integrase performs the integration of the dsDNA into the host genome (By similarity). {ECO:0000250}.	CATALYTIC ACTIVITY: Reaction=DNA(n) + a 2'-deoxyribonucleoside 5'-triphosphate = DNA(n+1) + diphosphate; Xref=Rhea:RHEA:22508, Rhea:RHEA-COMP:17339, Rhea:RHEA-COMP:17340, ChEBI:CHEBI:33019, ChEBI:CHEBI:61560, ChEBI:CHEBI:173112; EC=2.7.7.49; Evidence={ECO:0000255|PROSITE-ProRule:PRU00405}; CATALYTIC ACTIVITY: Reaction=DNA(n) + a 2'-deoxyribonucleoside 5'-triphosphate = DNA(n+1) + diphosphate; Xref=Rhea:RHEA:22508, Rhea:RHEA-COMP:17339, Rhea:RHEA-COMP:17340, ChEBI:CHEBI:33019, ChEBI:CHEBI:61560, ChEBI:CHEBI:173112; EC=2.7.7.7; Evidence={ECO:0000255|PROSITE-ProRule:PRU00405}; CATALYTIC ACTIVITY: Reaction=Endonucleolytic cleavage to 5'-phosphomonoester.; EC=3.1.26.4;		SUBCELLULAR LOCATION: Cytoplasm. Nucleus {ECO:0000250}.		IPR043502;IPR001584;IPR041588;IPR024650;IPR021109;IPR050951;IPR043128;IPR012337;IPR036397;IPR000477;IPR041577;IPR056924;IPR045358;IPR001878;IPR036875;		NP_012184.1;	M23367;Z46728;Z37997;BK006942;	3D-structure;Aspartyl protease;ATP-binding;Cytoplasm;DNA integration;DNA recombination;DNA-binding;DNA-directed DNA polymerase;Endonuclease;Hydrolase;Magnesium;Metal-binding;Multifunctional enzyme;Nuclease;Nucleotide-binding;Nucleotidyltransferase;Nucleus;Protease;Reference proteome;Ribosomal frameshifting;RNA-binding;RNA-directed DNA polymerase;Transferase;Transposable element;Viral release from host cell;Virion maturation;Zinc;Zinc-finger	AAGTTGCTTAAACAACTGATGGGCTGACCCATTAGGATAGTGATTAAGACTTTACATTTCAGTCGATCAAACTAGCAATGCAACATGGCTGGCTGCATTCTCGAACTGACCTAGGTCTTCTTCAGGGCCTGTGCCTCCATCATACTCCCCCGAGTTTGGGAGTTAGAAATTACTAGGCAGCTCCTTGTTGACAACCTCTTGGAAAAAAGGGGCACCCCTCTTTAAGACATGAGGTCCCACCCCTCCTGATCTGGTGGAGTTCATCTCTGATTCGCCCTTCAAGGCCCTGGTTCTCAGAAAATGTTTGGTGAGAGGTGGCGATATGCTCGGGTGGCTCCTCTCGTCTAGTGCTTTCGTCGGGACAATGCTCAGGCGGAGCATCCCCTTTCAAAGCTTGACTCATAGTGATGGTAATGAGAAGTTAACGGTTTAAGAGTTAGAGCTCTCACCGTGAAGGGGGTGGGTGTTCGCTTCCACTAGCAGAGGCTTGGTTTTCTTCTACATTGGTTCTCCTGGTGTTCACCATTATCTTTCTCGACATCTTGCTCAAATTTCCCACAGACGTCGCTAATTTTTACATGAAAATTTGGCAGGGTAGATGTGTTGTACTTCCAAACACAAAAGTTAACCTGAGATTCTGTAAAATTACTCTCCACAAAAAAAGATGGTTAGAATGGGGCTAGAGATGTACTCTGGCGTATCCCTCTGAAGCTTAAGTCATTGCTTTGGAAAAGCTGTGGAAACAAGAGAGCACTTAAGAGAATGATATCAGTGTATGAATGTAAAATTAGAGCAAACCTAGCTATTTATAAGGGTCAAACCTAAGTTTACTGTGCAGAACCCTCCTCCCTCAACGTTAGGTTAGATCAAAATAGTGTGAAGTCACATCATTCCACAATCATCATTTAATGTGGTATTTCCGAGAATTCAGTAGTAATGATTACTGATTGTACATAGACCAGGTAGGAACAAAAATGATTGCCCTCCTGTGACTAATGATTATTTTATACCGACCTGAGTTGGAGCTCGGCTGTAGTACAACTTCCAAACCAATACTCGCATCGGCAGACCTATTTTTCTTCCCGCTTCCGTTCTTATAAAGTATTCCTTTACATATGTCCAATTCTACCTCTGGTGCTCGTTTGAATGGCATCGAGGATGATCTTGGCTCGGTTGCTCAGAGACCATACCCGTCTTTCTTCAAGGATTCAGCAGGGCGAGAAACCCCCATCCCTGAAGTCTTAGTTGCTGCTGCACTCCCGTGGCCTCAAAGGGGTAGGCAACAATCACTGACCTCATAGATTGTGCTGGCCTTAGCTCGTATCTGCCATGCTTCTGACATCCCTCACAAGAAGCCGCTATCTTTTTTGCGTCTTTCTGCATTGTCGGCCAAAAATACCCAGCCAACAACGTTTTTCTTGCTAGAGCTATGCCACCGAGGTGATCGCACAACATCCTTCATATATCTTTCGGAGCACATATTCAGCTTCCTCCGGATCAAGGCATATGAACAGTGGGTCCAGTAAAAGACCTCTTGTATAGCTTGTCATCTGTTAAGGCGAACCAAGGAGCCTACCTTTGTAACCTCCGAGCTTCATTCTTTTCCGTAGGGAGGTCAGACCTCGGCAATAATCCAGGAAAGGAGCCATATGGAAAATGTTATCCCTCTGGGACCATGTTATTTAGGTTGTGGCCCACTGGATAGCTGACCAGCCTCTTGGTTCTACTCCCTCGGAATATGCACAATATCATATTCCACAAAATTGTCAACTCTTACCTGGAGAATTCTCGGCCAACTTTTCACACTTGACTTCATAGTTCCCTTTTATCTGATGTGCTACCAGCTGAAAGTCATAATGGATGATCTGTCAGCTCCCTCCTCCTTGGCCAACCTAAGCCCAACCAGAATGACCCCGTACTCCGCTTTATTGTTGAAAGCTCTGAAACTCAATCTTACTACGACTTTCACCTTCTCCCAGTTGGGATACTAGAATAACTCCTACTCCACTTCCGTCTTGGTTTGAAGCTACATCTATATATACTTTCCTGGGCTCTACTGATCAACCTGCGTCATCTCGGCCAAGAAATCGGATAAAGCCTGAGCTTTAATGGTAGTTCTCGGCTGATAGGCTATGTCATACTCTCCCTGCTCGATAATTCACTTGACCAACTTTCCTGATATTTCTGACTTGGTCATATTCTTGCTCAAGGGGCTACTGGTAAGCACTGTGATGAAGTGATACAAAATACGGTATAAGTTTCCTTGCAGTGATTACCAAAGCGAGGGCCAACTTCTCCACCTCAGGGTATCTGAGCTCAGCCCCTTTAAGGCATGACTGACGAAGTATACATACTTTTGGCCCGCGTCCTCCTGTTTGACTAGAACATAGCTCACGGCATGCTCTATGGTTGATAGGTAAACCCACAACTCTTCCCCCGACTCTGGCTTTGTAAGGATTGGCAGCTCAGTCAGGTGTTCCTTTAGTTCGGCAAAGGCTTTCTCACATTCCTTATTCCATTCAAACTTTTTAGCTTTTCTCAGTACTTGGAAGAACGGGTAGCTTCGATGGGCCGACCTAGATATAAAACGAATTCGGCCAGTTAGTTTCTGCACCTCTTTCAGTTTTTTTGGAGAGCTCATATCTTGTATTGCTCTGACATTTTCAGGGTTCACCTCGATCCCCCACTCTGTCACCATATATCCTATAACTTTTCACCTCGGACACCAAATACACACTTGGCGGGGTTTAGCTTTACCCCGAAGTGATTTGGGATGGTAAATGTTTCGTACAGATCTGTTATGAGGTCGGCATTGCTCTTCGATTTGACCAAGATGTCATCAACATATACTTCAACGTTTCTCTCGATCTGATCTGCAAATATTTTGTCCGTGCTGGTGCATTTTGAGATTTTAATAGTAAAAAAAATATACGGTCTTTTTTATGCCAAACTAGACTTGAGACCTAATGACATGACTATGTAGCAGTAGGCTCCGCCGAAAGTAACAAAACTGATCTTATCTTGATCCTCCTTGGCCAACAGAATATGATGGTACCCTTGGTATGTGTCCATCAAACAAAGGAGATCATAACCTGGCATGGAATCAACCAACTGGTCGATTCGAGGCAAAGGGTAGCATTCCTTCGGACAAGCCTTGTACAAATTTCCGAAACGAACACACATTCTCCACTTCCCCGTGGAGTTGGACACAAGGACAATGTTGGACAATCAGGTCGGGAACTGAACCTCTCTAATGTGTCCGGCGATCAGCAGGGCCAAATTGCCTTTTCCGCTGCTTAATCTCCCGGGCTCCAGGACTGATGTTCAGACGGTGTTGTGCCACTTCAGGAGAGATCCCTATCAGCTCGGCAGATGGCCAAGCGAACACACTAGCATGTTCTAAGAGGCAAGTCAGAAGCTCCTCTTCAAGACAGGGTCTAGGTTAGAAACGACCATTGTGGTCTTGTTAGGTTGATCTAGAACAATAGATAACTCTTACCCATCCTCCAATATGGCTTGCACATCTTCGCCTTGCAAAATATTGACCCCCCGATCTCCTATGTCTGCCTTTGTTCCATCATTTCTTCTGGCCCTCTTGGCCTCCTCCCTGACAGTTTGAACATAAAAACTTTTAGATGAAGATTGATCGCCTCTGACCTCTCCAAAACCTCTCCCCACAGGGAACTTCATTTTCTAATGGAAGGTGGAAGGCACAACATGGAAATCGTTCATGGCCGGTCTTCCCAGGATCACATTATATGCAGATGCAGTGTCTACTACTGTGAAGGTGATAAGACGTGTTTTCCTGCTTGCACCCGACCCCATGGACATGGCCAACATGATATGTCCTAATCGATGGACCGTATGCCTTGCAAACCCGGACAAAGAGGTATGCATTTGTTCCACTTTGTACTCGCCAATTCCATATGCTGCAAAGCATCATAGAACAACACGTTTGCAGAGCTCCATGAGTCGACAAACACCCTTCCAACCTCATAATTTGCATTAGTTTCCCATATCACAAGTGCGTCATTCTGGGGCACCTGCACCCCTTCCACGACCTCGGGGCTGAAACTAATTACTGCTTCGGCTTCAACATTACTATCCTTCCAATATTCATACTTTCTCTTCTGCAAGCTGTCTTCCTTGGCTCTGTTCGAATCACCATCAGTGGATCCACCCAAGATCATATTGATAACACCTCGGGTCGGGTCAGGGGATCTTTGGGAATGAGTTCTTCCCTCTTCTCCTAGACTTTCTCCCCGCATTTTGTTCTCCCTTCTGTCTTTGGGATTGGGGCTTGATGATTCCCTCTTCCTCGTCCGATGGGTGGATGGGCGACCTGTGGTTCAGCCTAGAGCAAGTAGATTTCTGAACTCGGAACTTCTTTGGATGGCTTTTTCAAGATGTTTGTGAAGATGGTGACAATCCTGGTTATCATGTCCGCACTCTTGATGATAGATGCAGAACTTACCGGTGGTCTCTTTCCTTCGTTCATCAGGTTGAGATGGTTTGTGTGGAGCCTCCTTGTCGTCACAAATGCGTACGGCCTGCTCTTTACGAACCTTGAGAGGAGTATACCGAGAGAAGCGGCCCAAATTTGCTCTATTAGTTGGCCTCTTTTTCCCTGTTCGGGCATGCCTTTCTGCTTCTTTTCCAGTTTCCTTCTTCTTCAAATTATGAGCCTCCTCAACATTTATATACTTCTCAGCTCTAGTCAATAGATAATTAGTCGGGGACTTCTTGATCAAGGATCGGAAGAAATCTCCACTTCTGAAACTCTGGGTAAATGCACTGATCAGGATCTCAGCAGAGCAAGTCGGTATTTAAAGGGTTGCAACATTGAATCGTCT	MVTEWGIEVNPENVRAIQDMSSPKKLKEVQKLTGRIRFISRSAHRSYPFFQVLRKAKKFEWNKECEKAFAELKEHLTELPILTKPESGEELWVYLSTIEHAVSYVLVKQEDAGQKYVYFVSHALKGLSSDTLRWRSWPSLW	OTHER
Rs_project_346835	Rs_project_346835__TRINITY_DN26853_c0_g1_i2	FINAL_EXTENDED_DEG_ANNOTATION	4.0324	-3.71281	1.64377	18.9024	0.000821421	0.0132586	TRUE	2.76771377763216	0	8.24170266310147	9.21155615423074	0	-3.71281	0.0239009		FALSE	FALSE	0	1		FALSE	FALSE	-3.11348	0.103845		FALSE	FALSE	5.35489	0.00142727	0.0270776	TRUE	TRUE	1.64208	0.204153		FALSE	FALSE	4.75555	0.0144685		FALSE	FALSE	5.44259	0.000609639	0.0119706	TRUE	TRUE	1.72978	0.14011		FALSE	FALSE	4.84326	0.00946637		FALSE	FALSE	0.087706	0.94276		FALSE	FALSE	2	R2_vs_DL & R3_vs_DL	FALSE	sp|O22210|MYBC1_ARATH Transcription factor MYBC1 OS=Arabidopsis thaliana OX=3702 GN=MYBC1 PE=1 SV=1	transcription factor MYBC1-like [Henckelia pumila]		sp|O22210|MYBC1_ARATH	Transcription factor BOA	3.12e-42	PF00249;		DNA-templated transcription [GO:0006351]; regulation of DNA-templated transcription [GO:0006355]; response to cold [GO:0009409]	DNA binding [GO:0003677]; DNA-binding transcription factor activity [GO:0003700]	nucleus [GO:0005634]		ath:AT2G40970;	other_or_unresolved	O22210	MYBC1_ARATH	reviewed	MYBC1 MTF1 At2g40970	Arabidopsis thaliana (Mouse-ear cress)		FUNCTION: Probable transcription factor that acts as a negative regulator of freezing tolerance via a CBF-independent pathway. {ECO:0000269|PubMed:20331973}.			SUBCELLULAR LOCATION: Nucleus {ECO:0000255|PROSITE-ProRule:PRU00625, ECO:0000269|PubMed:20331973}.		IPR009057;IPR044841;IPR017930;IPR006447;IPR001005;		NP_181630.1;	AC002409;AC004261;CP002685;AY072381;BT000098;	DNA-binding;Nucleus;Reference proteome;Stress response;Transcription;Transcription regulation	CCCATCTCTCTCTATATCCAAAAGTCATTCCTCCTATGTTTCTAGTCAGAGAGAAGAGGACTGAGAGTGCAAGAATTTCAAGGGCCAACATGAAAAACCCATCTGTAAATTTTTCTCAGTCCACGACTCTGAAAGCACTTCACCACTCTTGAAAAAATCGAAGTCATCTCTTTTATATATCTCTCACACTTGGAAAAAAGACAACTTTTCTCTTGATTCTCTTTTCCTCTGTCATCAATTTCATCGTTTTATGGGCGAAGGATTGCTGAGATTCTGAAGAGAAAAGGGCTTTTAATTGTTTTTTCTTGCATAAATTTTGGACCGAGGCAATAAAAGGAAAGATTATGAGGGAGGAGGAATCGAACTGGTTCCCCAAATGGGAAGATGAATTACCTTCACCCGAAGAGTTGATGCCCTTGTCGCAATCGTTAATCACTCCTGATCTAGCGCTAGCTTTCAACATCCCCACCCCGCACAGCCACCACGAGCCACCCCCTCCTCCGCCGCAATCCGCAACCCAATCCTCCCAGCCCAATTCCTCTGCCGAATTCGACTCGCCGGAGCTGAGTGGCGCCGGCGTGGGATCAGATGAGCAAGCGAGAACCCTCAAGCGGCCCCGCCTGGTGTGGACCCCACAGCTTCACAAGAGATTCGTCGATGCGGTGGCCCATTTAGGGATCAAGAATGCTGTCCCAAAGACGATAATGCAGCTTATGAGTGTCGACGGGCTTACGAGAGAGAATGTCGCCAGCCATTTGCAGAAATACCGGCTTTATTTGAAACGGATGCAGGGCATTTCGAGTAACGGCGGCGGAATTGGAGGCGGCAACAGCCCCGCCGGGTTCCCCTGTTCCGGCATGGACCCCGCTACGGACCATTTGTTTGCCAGCTCGCCTGTGCCGGCCCATTTTCTGCACCCGGGCAGGGGAAATTCCGAGCATTTCTTGCCGTTTGTGCCTGTGGGCAATTTGAGGCATTTCGGGAACTCGCCGCCAAATGGGCAATTTGATAATCCGTTTATGAGGCAATTGCATCAGCAGATGCAGAGAAATGGGACGCCAGTTCAGAGCAGTAATGGGTCCATGGCGGTCCCAACCTTTGTGGAGGATATAGAATCCCCTGCCACGACAAACGGGAGGAGAGTTCTTACACTGTTTCCAACCGGGGACGATTGAGTAAGGATAATTGTCGAACTTTAAAGGAAAAAAAATCAATGTTTCTTTTCAATTTCGTGTTTCCTGCTATTCATGATGCTGTAGATGAAGTTATTGGCATTTTATTGTTGTTAAATAAATTGCGGCTTTAATTCTCCGGGAAGATATACTTTCGAGTCGTTCGTTCATTTTTGGTCTTATCTCATCGTCCATGATATCTTTCAGTCTCTCTTTAATAGCCTCGAAGCAACAATCCTTGATTGCATTTTATTTTCCACGACATGAAATTGATTTCTGTAAAATTTTGCTATATCGAACCTTGCCATCATTCTGATTAAAATAAAAATTGCCTTGTTTTAAAATCTTGTAAAATTCTAAATATGTTATGTGATTGCAG	MREEESNWFPKWEDELPSPEELMPLSQSLITPDLALAFNIPTPHSHHEPPPPPPQSATQSSQPNSSAEFDSPELSGAGVGSDEQARTLKRPRLVWTPQLHKRFVDAVAHLGIKNAVPKTIMQLMSVDGLTRENVASHLQKYRLYLKRMQGISSNGGGIGGGNSPAGFPCSGMDPATDHLFASSPVPAHFLHPGRGNSEHFLPFVPVGNLRHFGNSPPNGQFDNPFMRQLHQQMQRNGTPVQSSNGSMAVPTFVEDIESPATTNGRRVLTLFPTGDD	OTHER
Rs_project_346892	Rs_project_346892__TRINITY_DN26900_c0_g1_i11	FINAL_EXTENDED_DEG_ANNOTATION	5.77054	3.61285	1.11322	23.9422	8.20338e-05	0.00248861	TRUE	0.656813631762922	0	7.81152135657568	8.68899200266823	10.4521666885722	3.61285	0.00117285	0.0278661	TRUE	TRUE	-5.02369	0.00210207	0.0361698	TRUE	TRUE	-1.41084	0.440548		FALSE	FALSE	-0.423112	0.607504	0.80793	FALSE	FALSE	3.18974	0.00616619		FALSE	FALSE	4.60058	0.00584159		FALSE	FALSE	-0.257368	0.727724	0.876099	FALSE	FALSE	3.35548	0.0024247		FALSE	FALSE	4.76632	0.00343259		FALSE	FALSE	0.165744	0.838773		FALSE	FALSE	2	DL_vs_HL & R1_vs_DL	FALSE	sp|Q9XI36|MBD10_ARATH Methyl-CpG-binding domain-containing protein 10 OS=Arabidopsis thaliana OX=3702 GN=MBD10 PE=1 SV=1			sp|Q9XI36|MBD10_ARATH	Methyl-CpG-binding domain-containing protein 10 (AtMBD10) (MBD10) (Methyl-CpG-binding protein MBD10)		PF01429;		DNA-templated transcription [GO:0006351]	methyl-CpG binding [GO:0008327]	cytosol [GO:0005829]; nucleus [GO:0005634]		ath:AT1G15340;	other_or_unresolved	Q9XI36	MBD10_ARATH	reviewed	MBD10 At1g15340 F9L1.28	Arabidopsis thaliana (Mouse-ear cress)		FUNCTION: Probable transcriptional regulator (By similarity). Required for nucleolar dominance that consist in the silencing of rRNA genes inherited from one progenitor in genetic hybrids. {ECO:0000250, ECO:0000269|PubMed:19061642}.			SUBCELLULAR LOCATION: Nucleus {ECO:0000269|PubMed:19061642}.		IPR016177;IPR039622;IPR001739;		NP_001185003.1 [Q9XI36-2];NP_563971.1 [Q9XI36-1];	AC007591;CP002684;CP002684;AY094439;BT020367;AK230256;	Alternative splicing;Coiled coil;DNA-binding;Nucleus;Phosphoprotein;Reference proteome;Transcription;Transcription regulation	GGTCCACCAGCATGAGATTTGAGGTATTGCTCCAGCTGTCTCTTATGCCTGATCTCTTCTCCAGTGGGGGATATGAAAACAATGTCATTTCTTCGAGGTGTACCACCTTTCCTTGGAGTGAACTGATGATTTTAGAACAAGAGAGAAATAAATGTACTCATAAATACCTGAATTTCCCAAATTAAAGAGTATTTCCCAATAAGAAAAATATAATAAGTTCAGAAACTTCATTCGGTGGGCTTTTGGCACCGAGTTTAGAACAAACTGAAGAAAACGTTTTAGTGCCCAAATGCCAGTTTCAAGAACTGCCAAAAATTTCAAATGTAATATCCTAATCTGGTTTTTACCACAATCTGTATAGTAAATGAATTCAAGTAAACTCCACACACTGATATTTCCTGAGTGCTTTTCAGTCAGTTTTACAGTACTCAGCATTCTGACCACTTTTTGATTCAGAAAAAGCTTGAATGTTCCACAAAGTATATCAACGCTGTAATTGAGCCAAATTTATGCTCATCTATCCTTCATCTATATAAAAAAAAACACAAGAATCCATAGTACTCGAACAATCCTATACGGCTATACTAGATTATATCTTTACCCAGTCACTCTTCGAAGACGGATCGACGGACTACTTGAACTTAACTTCCCTACAGTGCTTGCACTGTAGATATAATCTGGTAATTTAATTTTCAAATAAATATTAATCTACAGGAAGGGAAAAAATACAAAAACATCACAAGAAGGGATAACAGCAAAAACAAGCAAAAAATGAAAGAACCTATTATATTTTCCTAAATTAAACAACTTAATTTCTGGATACGATGATTGGAAATAGCCTTAACTCAATCTACTCCTGGAGTCCCAACAATTATTCCGAATCATTGAGAGTTTAAATTTTCACCAAACAAAACCCTAGCTCATCATCGATCACCAAGTTCGCACTGACTCCTCGAAGTATGCAGCAACAACACCTACGAACATCACTCCATCCCAAAATTAATCCCCGGAAACAACATTTCAGGACCAAACATGAAAAACAATCAATCATGACCAAAAACACATCCAACAATCCAAACGCATTTGCTTATGCAAATTAAAAAAAATCGAGACAACAAAATAGGAGAATTATCAAGGCATATGTGGACAATAAAACACGAAAATCGCAGAAGAACGAGACCT	MLSTVKLTEKHSGNISVWSLLEFIYYTDCGKNQIRILHLKFLAVLETGIWALKRFLQFVLNSVPKAHRMKFLNLLYFSYWEILFNLGNSGIYEYIYFSLVLKSSVHSKERWYTSKK	OTHER
Rs_project_346901	Rs_project_346901__TRINITY_DN26815_c0_g1_i15	FINAL_EXTENDED_DEG_ANNOTATION	5.71244	-5.46289	1.56687	20.7431	0.000356045	0.00731282	TRUE	9.45462246402418	0	7.02736398658368	10.6143588922064	0	-5.46289	0.000489398	0.0158891	TRUE	TRUE	0	1	1	FALSE	FALSE	-4.86356	0.00832629		FALSE	FALSE	5.06108	0.00222913	0.0350612	TRUE	TRUE	-0.401809	0.736345		FALSE	FALSE	4.46175	0.0200591		FALSE	FALSE	5.67597	0.000274605	0.00718833	TRUE	TRUE	0.213074	0.840352		FALSE	FALSE	5.07663	0.00573199		FALSE	FALSE	0.614883	0.603688		FALSE	FALSE	3	DL_vs_HL & R2_vs_DL & R3_vs_DL	FALSE	sp|Q8L7E9|MCAC1_ARATH Protein MID1-COMPLEMENTING ACTIVITY 1 OS=Arabidopsis thaliana OX=3702 GN=MCA1 PE=1 SV=1	protein MID1-COMPLEMENTING ACTIVITY 1-like [Primulina eburnea]		sp|Q8L7E9|MCAC1_ARATH	Protein MID1-COMPLEMENTING ACTIVITY 1	8.48e-59	PF19584;PF04749;		calcium ion transport [GO:0006816]; carbohydrate homeostasis [GO:0033500]; cell surface receptor signaling pathway [GO:0007166]; cellular response to mechanical stimulus [GO:0071260]; osmosensory signaling pathway [GO:0007231]	calcium channel activity [GO:0005262]	nucleus [GO:0005634]; plasma membrane [GO:0005886]		ath:AT4G35920;	other_or_unresolved	Q8L7E9	MCAC1_ARATH	reviewed	MCA1 At4g35920 T19K4.50	Arabidopsis thaliana (Mouse-ear cress)		FUNCTION: Calcium-permeable stretch-activated channel component. Involved in mechano-stimulated calcium uptake mechanism and in mechanosensing in the primary root. {ECO:0000269|PubMed:17360695, ECO:0000269|PubMed:20097794}.			SUBCELLULAR LOCATION: Cell membrane {ECO:0000269|PubMed:17360695}; Single-pass membrane protein {ECO:0000269|PubMed:17360695}.		IPR036537;IPR045766;IPR059179;IPR006461;		NP_001329715.1 [Q8L7E9-1];NP_001329716.1 [Q8L7E9-1];NP_195317.2 [Q8L7E9-1];NP_849503.1 [Q8L7E9-1];NP_849504.2 [Q8L7E9-1];	AB196960;AL022373;AL031986;AL161588;CP002687;CP002687;CP002687;CP002687;CP002687;AY136293;BT003430;AF367322;AY133604;AK316845;	Alternative splicing;Cell membrane;Coiled coil;Membrane;Reference proteome;Transmembrane;Transmembrane helix	CAATCTCCCACTAATCAAGAAAATAATCATAATAATGTAGTGTGTATTTGTGTGTAGGATTCACCGAACTTGAACAAAAAATCCACATTTCGAAAGCAAATTCGCCTATTGCAGTACAAACAAATCCACTCAATCAATCCCGAATTCTCCTTCCCCTTTCACCAACTGGGCCTATCATCATTTCTCAGTTGAAATCAGCAGAAAAAAAAATGAAAAACACTGCCCTATGGCCAACGTCACTTCACATTGTCCCCTACATTTTCATCTATCCATGAAAACCCATTTCCTGGTAAACTAATCTGATCAAGATTTTCATGTTTTGAAAAATCTCAAGATGGCAACTTGGGAGCATTTCGGGGAGATAGCGAATGTGGTACACTTAACGGGTCTAAACGCAGTGGCTCTGGTAGGTTTGATTGTGAAGGCAGCAAACACGGCGCGGATGCACAAGAAGAACTGCCGGCAGTTCGCGCAGCACGTGAAATTGATAGGGAATTTGTTGGAGCAGCTCAAGATTTCAGAGCTTAAAAGGTACCCGGAAACGAGGGAGCCATTGGAGCAGCTTGAGGATGCGTTGAGGAGGGCTTATCTTCTTGTGAATAGTTGCCAAGAAAGGAGTTATTTGTACTTGATGGCTATGGGGTGGAACATTGTTTATCAGTTCAGGATGGCCCAGCAAGAAATCGATCGGTATTTGAGGATTATCCCTCTGATTGCTCTTCTTGATAATGCTAGATTCAAGGTATTGCACAAGTTTTCTTTTATTGGATTGTTTGGATTTTGACGTTGGTTTTGATCTTTGAAACCAAAAAGGTTAAACGGGAAGTGGGAATCTTGACTGTGGGAGTTCTATGTAGAATGTTTTTTGTTTCGTTTTCATTGTTTTGTGTTATATTTTCATGGAATATTCAGACACCCTCCAACCGATGAGATTATGGAAGTAAATATTCTTGAGCAAATCATGGTTGTAAATATTCTTGCATTTGTTCAAGAATTCTTGTTTGGGACCCTATGCCACATAATGGCTGTAGGCCTCGGCTCTTATGACTTTCGATTCAATGGTGGGATGCGGGCAAAAAAAGGATTTAAAAAATAAATAGAGAAATATAGTCTTGATCTTCAGTACAAAGGCAGAATAATCTTGAAAGAGGCATTTCTTTGTTGTTATCCATTTCCTACTCAAATTTCGTTCTGTATTCGGTTTTATTCTGGGAAATTGTCTTGAACATGGCGGAAAGAAAGATTGGTGGTTCTCACAACTTTCTAAATTTTCGATTCATCCGTTGATTAATTTACTAAATCTTTGATCAGCCCCTACTAGTTGTCTCAATTAGGAGGAGTCATTGATGTCTGAATTTGTATTGTTCTTGGATGGTTATAATGGTTTATGAATAAATTTGGTGTCACAAAATGTGTATACATCCATTCTGCGATATGAATCGATACACTTTATCAGAATTCTCATACATTTCAAGTAATTCGTTCGTAAGAAGTTCGTGAAGTAGGCATTCAAAGTTGCAGTCTGCATGTCTCGGGTGGTTTTGCCGTGCTTTAGAAGCGTGAGGAGCATTTTCTGTTGGCGAGCATTGATTAGGGACAAAAGATGCATTTTCATAAAGTAACAAGTCGTGCAATGATTTGTGTAAATATCCAGGAGAGGTTAGAAGAGATTCAGATGGATCATCGTGAGTACACCTTGGATGAAGATGACAGGAAAGTGCAAGTTGCAATCTCTGCAAATGACACTATAACTTTGAAGAAAAGTATGTCCTTTTCATATCCAAATTTGCCTTTTGATAAGGCTATGCAAAAAGAACACGAAAAGCTTAAAGCTGAGCTTCAACAATCACAAGCTACGATGGATGTTAACCACTGCGAAGTAATCGAGCGTCTGATTGAGGTAGCTGAAAATGCCACAAACTGTGCTGCACAAAAAGATTTACCACAAAAGACTACCCAGAAGTCGGAGCAAGATGAGGGACATGTTCCCTTTCACGAAAGTCCAAGAAAAGTTGACAAGCTAACAAGCTCAAGTCAAATGGCAGCTTCCCCGGAATACGATGTGACGACAACCAGGGACACAATTTGGCAAGAGAAATGGCATACAGATTTACTCGGCTGTTGTTCTGAACCATACTTGTGTGTAAACACGTTCCTCTGTCCGTGCGGTACGCTTTCAAAGGTCGCATCAGTAGCTACTGGCAAGGAAATGTCTTCAGGAGAGGCTTGTAATGAAATAATGGCCTATTCCTTAGTGCTGGCTTGTTGTTGCTATACTTGCTGTATCAGAAGAAAGCTTCGTAGGAGATTCAACATCGAGGTATCTTGATCTTGCTTTTCTTACTAGAATTTCACTATTTGAATAGACTAGTACTTTTGATTTAAGGCTTATTTTACCTTTACTTGTATACAACAGTCTCAGAATACTCTTTCCAAAATGCAAGACCTTTCCGCTTCAAGAATGCCCTTACTATTGTAAAACCACTTTATCTAAAGTCAAACAGTTGTTATCAGGTCGAGCTTTGCTTTTACGGAAAGATTCTTTTGTTTGGCCTAGCACACTTGCGTGAGGCACAAAACTATCTATGATGTAATAAAACCCAATATTCGACTATGTCGACTGGACACTAACAAGATTTGTAGAATCATTGAACTAATAAACAATTTTCTGCAGTAAAACAATATGACGGATTTTTTGTTGATTGTTATAGTTCAAGTCATTTGAGCACATCAATTTGTGTAATATATTTGAAGCCACACTAATTCTTCCCTCATCAGGGCGGCTTCTTTGACGATTGGCTGTCACATTTTATGTGTTGTTGCTGTGCACTAGTCCAAGAATGGAGGGAAGTCGAGATACGTGGAGCTTATGGTCCTCAAAAGACCA	MHFHKVTSRAMICVNIQERLEEIQMDHREYTLDEDDRKVQVAISANDTITLKKSMSFSYPNLPFDKAMQKEHEKLKAELQQSQATMDVNHCEVIERLIEVAENATNCAAQKDLPQKTTQKSEQDEGHVPFHESPRKVDKLTSSSQMAASPEYDVTTTRDTIWQEKWHTDLLGCCSEPYLCVNTFLCPCGTLSKVASVATGKEMSSGEACNEIMAYSLVLACCCYTCCIRRKLRRRFNIEVS	OTHER
Rs_project_347127	Rs_project_347127__TRINITY_DN40815_c0_g1_i7	FINAL_EXTENDED_DEG_ANNOTATION	24.4932	1.68805	0.635294	30.1685	4.52261e-06	0.000265087	TRUE	18.8126595118855	6.62375398235923	21.9901085682742	7.48814064024814	60.7605949109616	1.68805	0.00788113	0.0892083	FALSE	FALSE	-3.58537	6.79269e-05	0.00600578	TRUE	TRUE	-1.89731	0.0375984	0.237876	FALSE	FALSE	-1.50236	0.0322504	0.162676	FALSE	FALSE	0.185693	0.795789	0.994339	FALSE	FALSE	2.08301	0.03	0.254487	FALSE	FALSE	-3.11337	2.91676e-06	0.000316786	TRUE	TRUE	-1.42532	0.0367557	0.385257	FALSE	FALSE	0.471995	0.613302	0.907405	FALSE	FALSE	-1.61101	0.0304957	1	FALSE	FALSE	2	R1_vs_DL & R3_vs_DL	FALSE	sp|P05477|HSP21_SOYBN 17.9 kDa class II heat shock protein OS=Glycine max OX=3847 GN=HSP17.9-D PE=3 SV=1	17.9 kDa class II heat shock protein-like [Primulina eburnea]		sp|P05477|HSP21_SOYBN	17.9 kDa class II heat shock protein	9.27e-74	PF00011;		protein complex oligomerization [GO:0051259]; protein folding [GO:0006457]; response to heat [GO:0009408]; response to hydrogen peroxide [GO:0042542]; response to salt stress [GO:0009651]	unfolded protein binding [GO:0051082]	cytoplasm [GO:0005737]	ko:K13993	gmx:100813195;	other_or_unresolved	P05477	HSP21_SOYBN	reviewed	HSP17.9-D	Glycine max (Soybean) (Glycine hispida)					SUBCELLULAR LOCATION: Cytoplasm.	Small heat shock protein (HSP20) family	IPR002068;IPR008978;IPR031107;		NP_001341751.1;	X07159;	Cytoplasm;Reference proteome;Stress response	TGTTGTTTTTATGGAGTTTTAAAATTTTAAAATGTGAATTTTATCATTATTTTGCAATATAGTATATGTATAATATATTTAAAAATATAAAAAATATAAGATATGTCACAGCCTTGTCCTAGCCAAAAAAATTTAACAATTCGTATCGTCATATCCATGTAATATCCGTGCATCATAGGAATATCATTGGATTAAGAACGCTTGTTTGGGATGAGTTGAGAAATTGTGTGGTCATATAATTTTTCGTTTAAATATATTTGTTTTCTTTCATTCTAACGATTTTTGAGAATTTCACTTGGTAAACTCTGAGCATAAATTTGATAGTTTAAATTCCAACAAAAGCATGGAAGGCAATCAAGAAAAACAATCTTCGAACTGCAAAAAACAATATGAACCTAAAAAAACACAATTTATTCAAATTCGAAACTTTCTACAAACAGTGCACTAAAGGAACGCAGTACTGTTTGCCTTATCAAGCAATATTAACTTCAATAGTCCTAGGCTTCTTCGGCTGCGGCGGCGCCAATTTCTCCACCGTCACGCTCAGCACCCCGTCCTGGCACACCGCCTTGATCCTGTCAGTATTCGCATTTTCTGGCATCACGAATTTCCTCATGAGTTTCCCAATCCTTCTCTCCTTCCTCACATACTTGAACCCCTCCTTCTCATCCTCTGGTTTACGGTCACCGCTAATTACCAAAACATTGTCATCTTCCATCTGCACTTTAATATCACCGGACTTCAAACCAGGCATATCTATCTGAAAAACATACGAATTTGGCCGCTCTATCACGTCCGCTGGAGTCGCCGCCATCGCTTCTGCATCGCGCACGTAGGTTCTTCTAGGAGCTTTGTTGTTGGGAGCTTCTGTTGAAGGTTCCAGAATGTGGTGTAACGCATGGAGAAGTGGAGCTTCAAAACCTAGGAATCTCGAGTCCATTTGCTTCTCAGGTATGTTGAATTCCGAGCGTAACGATTTTTTTTAGTGAATATTTTGAATGTAACAATTCGATTGCTGTATTTGGAGGATTGAATCGTGTGAATTTATAGGTACGGTGTTGGAAGAAGAAGAAGGATGGAGAAGTTTCAGGACGACACTAGAAAGATGATTCTTGGTGCTGTACAAGGACGTGATTGTGGAGCTTCTAGAAGCCTCTGGTCTTTCGTTGGATTTGTGGGAGGGCGTTTCCGGTATTTCTCTTCCTTGTATTTAATAATTTATTTAGTTAATAATAATAATAAGAGATTCTAGGAAAGCAGACGGAAGCAAGTATTTTTTTAACGATTATGATCATGATTATAACTAGTTTTCCTTTGTACGCGTGCATACACAATAATTTCTTTTAAATCGAGGTAGTGATTGTAAATCTATTTTTTTAATTTTGGCTTTTGAAATATAATAATTTATTTTTCAAATTGATTTTGTAGTTTAATACCCTCCAATCTTGTGATCATTTAGTATTATGATAAGTTTAAAAAAAAACATACCACTAAGACCCTCACACATTATATATAGCATAGATATTCACGTGAAAAAGAATATTCTAATACAAAAGTTGGAGACAAATGCTTTTAATCACTATTCAAATTCATTATAAAGATACTCTAATATGAAAGCCTGTCTGGCTAAATGCCTTAGATAGTGTGGTAAATGCTAATACATATAAGGGCTTCTTCAATGCATGCCAAATTTTGCGTTTTGACTTGCATAAGAGCGCAGGATTTTGGTGCAGAATTTGGTGCAGCACTGTAGTTGCACCAAATTTTGTTATCTTTTTTTTTATATATTTTTTGTTTTTTTAAAGTTATTTGTTTATTTAATTAATAATTAAGTAAATTAAAATTGA	MDSRFLGFEAPLLHALHHILEPSTEAPNNKAPRRTYVRDAEAMAATPADVIERPNSYVFQIDMPGLKSGDIKVQMEDDNVLVISGDRKPEDEKEGFKYVRKERRIGKLMRKFVMPENANTDRIKAVCQDGVLSVTVEKLAPPQPKKPRTIEVNIA	OTHER
Rs_project_347176	Rs_project_347176__TRINITY_DN40869_c0_g2_i5	FINAL_EXTENDED_DEG_ANNOTATION	10.2589	-3.11027	1.04624	14.5979	0.00561218	0.0492061	TRUE	13.087862153862	4.57944601210739	13.3944298417065	17.8922537713396	1.49259101750293	-3.11027	0.00295102	0.0494384	TRUE	TRUE	1.84447	0.133018	0.358982	FALSE	FALSE	-1.2658	0.21315	0.583079	FALSE	FALSE	3.08232	0.00548429	0.05921	FALSE	FALSE	-0.0279512	0.974393		FALSE	FALSE	1.23785	0.252668	0.710123	FALSE	FALSE	3.52833	0.000665747	0.0126904	TRUE	TRUE	0.418061	0.589769		FALSE	FALSE	1.68386	0.0944803	0.406441	FALSE	FALSE	0.446012	0.603746	1	FALSE	FALSE	2	DL_vs_HL & R3_vs_DL	FALSE	Ribonuclease H protein	Ribonuclease H protein					DUF4283,RVT_1,zf-RVT							other_or_unresolved																	TGAAAAATAATCCATGCATTGTAATATTTTACGTGTTTTTGTATCAATCCATATCATATGATAGGCTAAACAGTGTGAGAATATAAAAAAATGAACGTTAGAGAGAGAAAATTCGAGAGAGGGAGAAGAGAGTTAGGGTTTCATCGTCACCCCAATTTCGTCCCGCCCCTAGCCCCTTCCATTCACCGAATCCATAACCTTCGAAACCACTATGCTGATCACCCTTATCCGCTTGTTGCTAAGCAACCTCTTCATTCTGGTAAACATCTGTATCCATATTCAGTCAAGGGTACGGAACCTCAAACCTTGGATGATGTCGTAGGTGTAGGAAGCAATGCCGGTAAGGGGGTTTCCCGGCCGCGGCCAGACATCAGGTTAGGTTCCGAGTATCTCAAGAAGCTTGATGAATCAACTATTTCCTTTTTCTTCACTAATTTTCCAGAGGACTGGTCTCATGAGGATATGAGTAGAACCTTCTCGAGGTTTGGTTCAGTCTGGGATCTATTTATCCCGAAAAAGAAATCATCGAGGGGTAAGAGTTTTGACTTTGTAAAACTTAAGGGCACATCCAATCCAGAGGAGGCTGTTCTGGAGATGAATCGGATTTGGTTGGGCTCCTATAAGTTGCAAGCGAATTTACGCGTTTTCGGAGGCCTAGTGAGGTGTCAGGTTTGGCCCAACCCAAACCTAACACTCAGGTGCCGTCTAAGGGCGTCTAAGGGCATTCGGATGGGCACTAGCTATAGAGATGTGGTGGCTGCTTGGGGTTTGGGTGTGCAGAGTTCTGTTTTAGCTGACCATCAACCTTTAAAGTATGAGGTTTTCCCGGCAGATCTGGTTTGGGCCGAGTCGTGTTTGGTAGGTCATTTACGTAATCCGGAAGAGAGTAGTGTTCTCTTAGAGGAATTCCATAATAATGGATATCCTAGCATGTCTATTTATCCGTTAGGAGGGAGATTGGTGTTGTAAAGTTTAGCGAACCGAGAGGAAAATGAGGAGTTTGTGAAAGAAGACAGGGTTTGGCTTAACCGGTGGTTTGATTATATTAGGCCTTGGAACCCGGAAGAGAGAGTGTCAGAGAGATCTATATGGGTAAGTTGTTCAGGGATTTCGTGCCATGCTTGGAATCCTAGCTTCTTCAGGCTGCTTGTTTCTCAGTTAGGAGTATTTGTCGAACTGGAAAAGGAAACGGAATCGAGATCTAGGTTGGATGTGGGTAAGATGAAGATTTTGGTGTATCATTTTGATTCAATAGACAAGGTTATTGAGTGTAACATCAATGAGTCTATTTTTAATATCAAAATTTTGGAAGAATGTTTATGCGCTTCGAGGTTGGCAGAGATATCACTAGTCTCTTCTAGTGACAAGGATCTATGGGAGGAGGACCTTAACTCCTTAGAATCAGAATGTCCGAGCTTCGTCCCTGATTCCTTTGGTGATGAGTGTGCTGCAGGCAGCTCTAGGCAAACCATCAGAGTAGGGGAGGAGCCGTCTCTGTCAGAATCAGAATGTCCAAGCGGGAGTACGTTTCTAAGTGGGATTTAAGGCTGTACGATCAAGTTATAATGGGATCAGAGTCTCCACTAGGAGAGCCAATCTTACCAGCTAAAGGAGAGATGTTGAAGAGTAGTAATGGTGCGGGTGCAGGGGTCTCAGCTAGCCAGGGCCCGAAGGTAGGAGTCTCTGGTAGGGTACCCTCTATCTAGGGCCGTTGGTTCAACTAAGGACATGATAGTGGGCACAAATGACACTTCAATAGCATATGTGGATCCGACTTTGGATAGGATCCAGCCAGAGAGTGCTTTTAATGTTGATGGTGTGGACTTATTGTCTAAGCCGAAGGATGTGGAAGAGACTGTAAGGCCGGTGGTAGGTGCCGTTCGGGTCTACACCTCACAAGCGGATGAGCTCTTAGGAGGCTCAGCTCGGGCATGTAAGGGGGTAGGCGAGGGGGCTTTAATCCCGTTCACGGGAACTGCGCCGGATCCTAAGTCATTCCATCTTAAGCTAAAGTCGAAGAAAAGGATCCCTCTGATCGAGTGCGGGCTTCGTTTGAGTCAGTGTGTTCCTATTAGTAGGAAAGCTTATCAAAAGCAATTGGTTAAAGATCTGTGGAAATCCAGGAAAACTAAACCCAAGAAGAAGATTGAGGGTTCTCAAGCAGGTTCTCCCCATTCAGCAGTTAGAGCGGAATCTTCAGCAGTTAGTAGTTCCCTATCGGATTCTCATATCCAGAATTGCAATCAGTTGTTCTTGAGAAGAGAGATGTCTAAAGAGGCAGAGGCCATTTGGAACGTTGGTATCCAGCTGCGTATTGAGGGGGATGGTATAGAGGCAGAGATCATTAAGCAACTGGTGGATATGGAAGTTAAGACCGCATTCAGGTGGCGTATATGAAAGAGAATAGTGATGGGTTGGAGGGAGTTAGGAACGTTTGCCAATGATTATGGTGAGTTACAATTTCAGAGGGCTAGGGGGGAAAGTAAAAAAAATAATGCTTAGAGAATTAGTGATTAAGGAGAGAGTGGACTTTTTATGTACTCAGGAGACTAAGGCAGAAGACTTATCTAGGATTACTTGCCGTAGTATTTGGAGGGATGACGATTTTGATTGGGTCTTTTCTGGTGCGGTGGGTAGAGCAGGGGGTCTGGTTATGATTTGGGACGCTCGTGTTTTCCAACTTCAAGATTCGTGGGCAGACTATGGTTTCTTGGCGGTATTTGGTTTTTGGGGC	MNVRERKFERGRRELGFHRHPNFVPPLAPSIHRIHNLRNHYADHPYPLVAKQPLHSGKHLYPYSVKGTEPQTLDDVVGVGSNAGKGVSRPRPDIRLGSEYLKKLDESTISFFFTNFPEDWSHEDMSRTFSRFGSVWDLFIPKKKSSRGKSFDFVKLKGTSNPEEAVLEMNRIWLGSYKLQANLRVFGGLVRCQVWPNPNLTLRCRLRASKGIRMGTSYRDVVAAWGLGVQSSVLADHQPLKYEVFPADLVWAESCLVGHLRNPEESSVLLEEFHNNGYPSMSIYPLGGRLVL	OTHER
Rs_project_347304	Rs_project_347304__TRINITY_DN32917_c0_g1_i21	FINAL_EXTENDED_DEG_ANNOTATION	20.8073	-0.736365	0.555529	31.252	2.71952e-06	0.00017693	TRUE	25.9688999475473	0	32.9507100960351	26.6328448491401	15.5962172880764	-0.736365	0.184999	0.518213	FALSE	FALSE	-5.60835	0.000313792	0.0133867	TRUE	TRUE	-6.34471	4.1641e-05	0.0064534	TRUE	TRUE	1.07417	0.0749943	0.263663	FALSE	FALSE	0.337807	0.561644	0.968043	FALSE	FALSE	6.68252	1.97783e-05	0.00714078	TRUE	TRUE	0.777499	0.157956	0.38089	FALSE	FALSE	0.0411339	0.937815	0.997341	FALSE	FALSE	6.38585	3.63701e-05	0.00737884	TRUE	TRUE	-0.296673	0.607363	1	FALSE	FALSE	4	R1_vs_DL & R1_vs_HL & R2_vs_R1 & R3_vs_R1	FALSE	Uncharacterized Ramonda serbica protein	hypothetical protein F511_19077 [Dorcoceras hygrometricum]				2.58e-14								other_or_unresolved																	TGGGGATTTTATATTGTATAATTTGGATGTACCAAATTATGTTACCGCTGCCAACAATTTTAAAATCCTCACAATTAGCGTTGTATTACTGTTGAGTTAAGGCGGGGCCTTACATTTACTGCACTCAACATCTTTGCTTTGAACGGATCGAATTGCAATGAGGATTGAATCTGCTTCATTGACATGTCATGCATTCGATCTGAAAGAGATGAGAATTGATCTGTAAGCGTCCATAGGTATATGTCTGTCTGAAAAGGTACGTCCTCAAACTGTTCTGGTGAATGTTGGATTGAGAGAACTTTTCCTGAATCCTTGCCAGAAGGAATATAAACCTTATCATGTTCAAGGTCTTCCACAAAGATTTCTGCCTCTGTCTGTGTTAGAAGACCCGGTGAGCTCGTACTTGGTCCTGGGACACTGATATCGACTTCAGTTGGTATGGACTGAATGTAATCAAAAATATCTTCGGATAGTTTTTGCACAATCGGACTGTCTTCCGAAGATATGATTTGTTCAGTTTGTTGTAGAGTCTGTGCTGGTTGGGATGAGGTGGTGTCAAAATAGAATGATCCTCAGTCTTAAGTCTCTGAATCACATCTGACACTACACATTCAGCATCAAAAAGATCTTCCACATGTGTCAGTGTTTCCTTCTCAGCCAATGCCCCTTGTTCAGGCTGATTGTCCAGTTCAAGCATTGCTGGTTGATTGTCAGAAGCAGGAATGTCCTTGGGAGGACTCAGAATAGGTGGGTCAATTATCATAACATCTTCGACTGTTGTAGGTGGATCGGATGGCATAGCTATTTCAGCAGACTTAGTCATAGATTCGGACACCTCTTGGTCGGTCTGAATTTCATTCGATCTGCTGCCAGAGTGACTTGAATCAGACTTCTTCTTTTCAGGATTTGAGGGAGGAGTTGAAATATTGAGTCGCTGCCTCTGGACTCGAATATCTAAAAACAAGGTTAGAGCATCCAGCTGCATTTGCTCAATAACTGCTACATCATCACTGAATGTTGGACTCGATCTGTCTAGATTCTTGGTCTTGACTCGAATGAGAAGATTGTTGATCCTGTGTTTGTGCTTGGCACAAAATAGTTGCTTCCTGTGCACACAGATCTTGACATTCTTAGTCTCAATTAATTTGAAAACTTCTTGTTCTATCCTGATAAATCGTTCCAACTTCTTCCGAAGATGGGTGAAGTCTAGATCAGTCCGATGGTCCACATAGTCATCAAAAAGTTTGATCCCAGTGGACAGCTTCTCCTCAACTTCTTCTCTGGCTAGTTGGACGCCTGTCTGAACAGCTGTCAAGAATTTCTCCTAAACTTCTTCAATGAGCTTGCCCTTCCCTTTACCAGATATGAAAGGTACAGAGGGTTTTGGAGATGAATGGGTGGGTTATCGGATAATAACACCTTTGAGTTTGGATGAGGAAGATGGTATTTGTGAGATAGGTTTGGCTTTGATGGGTTGGGTTGATTCAGGTTGAGTAGTGGTAGTCTTTGTCTGGTGTGGTTGGATAGTAGAAATTTCTCTGGTTTTCGTGGTTCTGGGTTTCTTGGTAATGTGCTTGGTTAGGGGTTCTGCATCGGACGGGGTGTCATCCGAGTCAGTCTGAATTATTGCCTTTCTTTTGGGTTTAGGCTTGGGTTTGGTTTCGGCTTGAGTTTGTGGCTTGGTTGGGGTCAGGGTTTCACCAATCTCCAACTTAGCTTCAGCCATCTCTGCAGAAATTGGACCTGGGCACTTAGCCTTCAATTTGGCTAATCCCTTGGGGTTCAGAACCTTAAAGACACTCAGTAATGTGGCTTTCCCCAATGGTATCTTCTGCAGTTCAAACATCCTGCTAATCGGACATACGAAACAAAATTTCCCAGACTTCCCTTGTCGGACAGTTTCGGTCAGGATAGAAAATAATACAAATGACCAATTTATATGTACCCCTGCATCAATGGCGGCCATGGTCCTACATTTCTCCGTTGTAACTGCATCAAAGCTGCCGGCCTTGCTCAGAATTGGCTTCCCAACTATTTCACAAAGAATCTGATAATGAAATAGCATGTCCTTTTTCTTGCATCCTGGGGTTAACCATAATCCGAAAATTGAAATTCTCCTCTGAAATTACTTGATTATTGAAGGCTCAACTTCCGAAAAATCAGTAATTCCCTCAGATGGTAAATCAAACGTTTGTGTGAAGAACTCTTCCGAAATGACAACGTCTGTATCGCTAACTCTGGAGACAATGGAGCCAGACTTAGAAACAATTGCATTTAAGAAAAATTCCCGTACCTCGAGTTCATAAAAGGATGTTCCAGAACTCAGAAACTTGGACAGTCCGGATTGCCGTAGACTTCTGAATAGTCTGATCATGTCCGGGTCTTCAAGTTCTGATTCTGAGCTAAAATCTATGAATAACGCGTTGTGAGATATGGTGGCCATGTCTGCAACAAGTTCTTGAAGAATTCGTGAGTGTGAGTTTTTGAAAGTATTTCAGAGAATTTTAAAAGCGGTAAACTGAATTTAAATGGTAAGTTAGGGTTTTATAGCCTTTGTTAGACAAGACGTCTGACAACACGTGTCAGTGTCT	MLFHYQILCEIVGKPILSKAGSFDAVTTEKCRTMAAIDAGVHINWSFVLFSILTETVRQGKSGKFCFVCPISRMFELQKIPLGKATLLSVFKVLNPKGLAKLKAKCPGPISAEMAEAKLEIGETLTPTKPQTQAETKPKPKPKRKAIIQTDSDDTPSDAEPLTKHITKKPRTTKTREISTIQPHQTKTTTTQPESTQPIKAKPISQIPSSSSKLKGVIIR	OTHER
Rs_project_347363	Rs_project_347363__TRINITY_DN22260_c0_g1_i10	FINAL_EXTENDED_DEG_ANNOTATION	9.70169	-5.43166	1.38661	28.4797	9.97008e-06	0.000497197	TRUE	9.42490222823968	21.5069535217082	15.6530950564957	7.84240745299615	0	-5.43166	8.95773e-05	0.00527994	TRUE	TRUE	6.71255	2.76964e-06	0.0009097	TRUE	TRUE	1.28089	0.135618	0.469565	FALSE	FALSE	6.15843	1.43603e-05	0.00165296	TRUE	TRUE	0.726768	0.385358		FALSE	FALSE	-0.554121	0.542835	0.907122	FALSE	FALSE	5.20005	0.000173784	0.00532888	TRUE	TRUE	-0.231612	0.765732		FALSE	FALSE	-1.5125	0.0771793	0.365056	FALSE	FALSE	-0.95838	0.250878	1	FALSE	FALSE	4	DL_vs_HL & R1_vs_DL & R2_vs_DL & R3_vs_DL	FALSE	sp|Q94HW2|POLR1_ARATH Retrovirus-related Pol polyprotein from transposon RE1 OS=Arabidopsis thaliana OX=3702 GN=RE1 PE=2 SV=1			sp|Q94HW2|POLR1_ARATH	Retrovirus-related Pol polyprotein from transposon RE1 (Retro element 1) (AtRE1) [Includes: Protease RE1 (EC 3.4.23.-); Reverse transcriptase RE1 (EC 2.7.7.49); Endonuclease RE1]		PF13976;PF22936;PF14223;PF00665;PF07727;PF25597;		DNA integration [GO:0015074]; DNA recombination [GO:0006310]; proteolysis [GO:0006508]	aspartic-type endopeptidase activity [GO:0004190]; endonuclease activity [GO:0004519]; nucleic acid binding [GO:0003676]; RNA-directed DNA polymerase activity [GO:0003964]; zinc ion binding [GO:0008270]				other_or_unresolved	Q94HW2	POLR1_ARATH	reviewed	RE1 RF12 RF28 At1g58889 R18I; RE1 At1g59265 T4M14.18	Arabidopsis thaliana (Mouse-ear cress)	2.7.7.49; 3.4.23.-		CATALYTIC ACTIVITY: Reaction=DNA(n) + a 2'-deoxyribonucleoside 5'-triphosphate = DNA(n+1) + diphosphate; Xref=Rhea:RHEA:22508, Rhea:RHEA-COMP:17339, Rhea:RHEA-COMP:17340, ChEBI:CHEBI:33019, ChEBI:CHEBI:61560, ChEBI:CHEBI:173112; EC=2.7.7.49;				IPR043502;IPR025724;IPR001584;IPR054722;IPR012337;IPR036397;IPR013103;IPR057670;			AB605839;AC027036;AB078516;CP002684;AB028223;	Aspartyl protease;DNA integration;DNA recombination;Endonuclease;Hydrolase;Magnesium;Metal-binding;Nuclease;Protease;Reference proteome;Transferase;Zinc;Zinc-finger	AAAGTTTACAACAGGAGCCAAAAAATCCAGCAAAGATTTTCTGTGACAATATGTCTGCTATTGCCATGACGAAAATCTTGTTTTTCATGCAAGGTCAAAGCATATAGAACATCGTCACCATTTCATCAGAAATATCGTCAATGATGGTGAAATTCAGTTGACTTTTATTGACACTGAAGAACAAGTAGCAGATCCATTCACAAAGCCAGTATCTTCAGAAAAATTGGAACACTTCAAAAATTGCATATGCATTACAAATTAAGGAGGGGTGTAAAATATTATTATAATATTAATTTGCATGCATTTGTCATAGTCTTACTTTATTATTGTCAAATTTGTCTTATGCAATTTATTCAATGTCTGCATGTGCAATTGTTATCAAATTCAAAAGAATTGTCAAATTTGCATGCTGTTTGTCGGGAGATTGAAATTGTCTTTTGTACATCACTTGCCTATAAAAGGCTGTATTTTTATTCAATGAATTATGAGATAACACAATTCAGTAGACCACTTTCTACATTTGCTTTCTATTTTTTCTTTCTATTCTTTGAATTTTTTTCTTCTGTCACACACCTTCAAAATATTCTCTGCTCAATCCTTCAAATTCATCCGATTCAAATTCTTGAATCATTTAAAGATAATAGGTACCCAACAAAATAACCATATAACTTACATCATCGCTTCCTAAACCAGTAGAAGCAAAAGATCTTACAAAGATGGTAAAACTGTACAACATAATAAAGGGCCAATACCCGAAATTCTGCAAATAGCATACCAACAAACACAGCATATTGGTACACAACCGGGGAAAAACAAACAGGAAATCAATACATGAATTTTTTTTCGAAAGACCCCCAAAAGATGCAGTCCCTCCAAGTGGTGAAAAGATGCGAAATCCCATGTCTTGACTTCAATATTTTCCGATAATGTCGATTTAAAAGAATCTCGAAGATGTGATGTACATATCTGGGAGGGCAGACTACTGCTCCTCCTCCGCCACCTCCTCCGACAGACCTACCGCCTCGATTCCTCCATTGCCACCACCTCCTCCGACAGCCGCACCTCCTTGTCCAGCGGCGAGCTTATCGGCTGGAACAAAACAACGAACTTGAAGCGAC	MHYKLRRGVKYYYNINLHAFVIVLLYYCQICLMQFIQCLHVQLLSNSKELSNLHAVCREIEIVFCTSLAYKRLYFYSMNYEITQFSRPLSTFAFYFFFLFFEFFSSVTHLQNILCSILQIHPIQILESFKDNRYPTK	OTHER
Rs_project_347458	Rs_project_347458__TRINITY_DN22291_c0_g1_i9	FINAL_EXTENDED_DEG_ANNOTATION	16.3814	-1.49859	0.816403	15.0404	0.0046181	0.0431692	TRUE	10.9868832822256	26.8059567075956	22.4202898748	23.3794325639194	3.80206618913857	-1.49859	0.0664173	0.306358	FALSE	FALSE	2.82497	0.00132245	0.0282796	TRUE	TRUE	1.32639	0.0939415	0.389724	FALSE	FALSE	2.55315	0.00295241	0.0413637	TRUE	TRUE	1.05457	0.170058	0.732627	FALSE	FALSE	-0.271818	0.744961	0.966212	FALSE	FALSE	2.62155	0.000938654	0.0157713	TRUE	TRUE	1.12297	0.105421	0.606659	FALSE	FALSE	-0.203417	0.790883	0.96341	FALSE	FALSE	0.0684005	0.92666	1	FALSE	FALSE	3	R1_vs_DL & R2_vs_DL & R3_vs_DL	FALSE	sp|P10978|POLX_TOBAC Retrovirus-related Pol polyprotein from transposon TNT 1-94 OS=Nicotiana tabacum OX=4097 PE=2 SV=1	uncharacterized mitochondrial protein AtMg00300-like [Primulina huaijiensis]		sp|P10978|POLX_TOBAC	Uncharacterized mitochondrial protein AtMg00300	1.7e-29	PF13976;PF22936;PF14223;PF00665;PF07727;PF25597;PF00098;		DNA integration [GO:0015074]; proteolysis [GO:0006508]	aspartic-type endopeptidase activity [GO:0004190]; endonuclease activity [GO:0004519]; nucleic acid binding [GO:0003676]; RNA-directed DNA polymerase activity [GO:0003964]; zinc ion binding [GO:0008270]				mitochondrial_annotation	P10978	POLX_TOBAC	reviewed		Nicotiana tabacum (Common tobacco)	2.7.7.49; 3.4.23.-		CATALYTIC ACTIVITY: Reaction=DNA(n) + a 2'-deoxyribonucleoside 5'-triphosphate = DNA(n+1) + diphosphate; Xref=Rhea:RHEA:22508, Rhea:RHEA-COMP:17339, Rhea:RHEA-COMP:17340, ChEBI:CHEBI:33019, ChEBI:CHEBI:61560, ChEBI:CHEBI:173112; EC=2.7.7.49;				IPR043502;IPR025724;IPR001584;IPR054722;IPR039537;IPR012337;IPR036397;IPR013103;IPR057670;IPR001878;IPR036875;			X13777;	Aspartyl protease;Endonuclease;Hydrolase;Metal-binding;Nuclease;Nucleotidyltransferase;Protease;Reference proteome;RNA-directed DNA polymerase;Transferase;Transposable element;Zinc;Zinc-finger	CGTTATGAATATATTTTCATGCATACGATTAAAATTAGAATGATGTTTATGCTTTAGGTTTCTTCCTCATTGTGATGGCTAAATAAATATATATTTTTTTCTCTATGGTTAACATTATTGCTAATAATGAAAAAAAGTAACCTTATGTCTGTGTAAAAAATACTCACTGTTTTTATAATCTTTGTTAGGAATAAAGCACACAATAGCACTAATAAAATGAGATGATAAAGATCGAATACAGCAGAAAATAAAGAACACAATGAACACGCGAGATTACTTGGTTCAGATATGAATATCCTACATCCAAGGTTTGGGATTCAGTCCCTAAATGATTTCACTATTGACAAATGTGTTTATCTGCACAGATTTCATAAGAATACAAGCCAATTTCATCAACAATCATGCAGGAATTAACAATGATCAAACACTACACACCAACTCCTTTTGCGCAGAACAGAACTCCAAGTTCTTGAGCAGGTTTTCAGATTGCTTGTAATCGTAACACGCTTAGAGGCTAACAATTGTGTGTATTGTAACTGCCTATAACCCATCCTTTTATACTACTATAAGACCAATCTGAGCCTTCGATGTGGATGGCTTTAATTACAGCCATTCAACCAGTATATATATGATGGCTATTAACTCCACAATTCTCCACCTTAGCCTCATATATACAAATATCAGTGAATTCAAGTAGGTCCCCAACGGTCTGGTACATTATTCCGGGACGTTGAGCAAGCTCAAGTCATTCCTGAGTTTACTCACTGGAATTACTTTTGTTAGCATATCGGCAGGGTTCACCTCAGTGTCAATCTTTCAGACATTCACCAGTTGTCTTGATATAACGTCTCTAACAAAATGCAACCTTACATCTATATGTTTTGTCCTCTCGTGAAAAACCGTTGCACAACTCTGTTCAAAACCAATTTCGCTTACAAAACCTTTAGTCCATAATGCTTCTTTTATAGACTCGGTGAGTGCTATATATTCAGCTTCCGTGGAAGATAAAGCTACAACGTGTTGTAAGTTTGATTTCCAGCTAACAACATTACTTCCCACCGTAAAGATATATCCAGATAAAGACCTTCTTTTGTCTAAATCTGCTGCCAATTACTTCACAAGTTGACAGAGCATCTCCTTTGTAGGTTAGCTTCTGTGTGGCTGTTCCTTTTTAAGTATCTTAGTAGTCACTTAACAGCTAACCAGTGTACCTTGCTTGGTTTGCTCATAAACCTACTAACAAGACCCAAACCATATGCAATATTCGGTCTCGTGAATACCATTGCATACATCAAAGTACCAGCGGCATTAAAGTATGGTATTCTCTTCATATGTTCTTGTTCCAGATCAAGTTCGTTATCTTTTGCTGACATCAACTTGAAGCGAGCACCAATTGGTGCATTCACTTCGCTTGCATCTTTCATCCCAAGCATACAAATTACTTTCTGTATGTCACTTTCTTGAGAGAGTGTCAAGATACCTAACTCTCTGTTTCGGGTGATTTGCATTCCTAAGATTTGCTTAGCAGGTCCGATGTCTTTCATCTCAAATCAAGAGTTGAGAAGGGATTTTAACTTCTGAATTTCTAATCTATCTTTACACGCAATAATCATGTCGTCCACATATATAAGAAGGTTGATGAATGACTTGTTACGCAGTATTTTATAGTATACACAACTATCATGACTTGACCTTGAAAAACCTCTTTTAACATAAAAGCATCGAATCTTCGATACCATTGTCACGGTGACTGTTTTAATCCAAAAAGGGACTTCTTGAGGAGACAAACTGTTTGTGCATCCTTCTCTTTAACAAATCCCTCAGGCTGGGACATAAATATTTCTTCTTCAAGATTGCCGTGTAAGAAGGCAGTCTTGACATCCAGCTGTTCTAATTCGAGATTCTTTATGGCGGTGATCGATAAAGATTCTTATTGATGTATGTTTAACTACCGGAGAGAAGGCTTCATGATAATCGATGCCTTCGACTTGAGAGAATCCTTTGGCAACCAATCTTGCCTTGAACCTTGCCTCTTCTACTCATGGAATGCCTGACTTTTTAAACACCCAATTACTTCCAATTATTCTCTTCCCCTTTGGTTCATCGATTAGAACCCAAGTTATTTTTGTCAAGGGACTTAATCTCTTCTTCCATGGCCTCCTTCCACTTTGGCCAATCCTTACAGTTTTTGTCTTCTTCAAAACTCTTTGGTTCATCAAGTTCCAGAAGATCAGCAACATTTAAAGCAAATGCCATAATATCTGCACTAACAAATCTCGATGGAGTTTTGATTGTCCTTCTAACTCTGTCCATGTAATCATGAAGAGTTTGTTCAGTAGTCTGAGATACTGATTGATTATTAATTTGAGGTGGATTGGGTTCAGGAACATATTGTATGCTCCACCTTGATCATGATCTTCAAGATGTTCATCATCAACAGAGTCATTATAGTTTAGATTTTCCACCTGTGATTCAAAGGTCTGCTCAGCTTGTTTAGAGCTGGCCGAGCCTTGTATGTTCATGTTAGTCTTATACATTTGATTTTCATTAAAATACAGTTGTCTACTAATCACGCATTTTTGGTCATCAAGTAGCCATATAATGCCCTTCTTTGCCCTAGGATTTAGCTTTCCTTGACTAATATGAACATACACTATACACCCAAAAATTCTAAGGTAACTATAATCTAGTTTTGAGTTAGACAATTTATGCTAGGGTACCTGAAAATCAATAGCAGAGGAAGGAGATCTATTTATTAGGTAGCAAGCTGTTGATGCAGCTTCTGCCCAGTATTTATTGGGTAAACCTGATTTGTTTAGCATGCATCTTACTCAGCTTCTGCCCAGAATTTATAGGTAAACCTGATTTGTTTAGCATGCATCTTACTTTCTTTAAGATAGTTCTGTTCATACGTACAGTAACACTGTTTTGTTGTGGTATGTAAATGCAAGTATGATGTCTAACTATCCCAAATTTATTACGATAAGCATCGAAATCAGTGTTACAAAATTCTAATCCATTATTGGTTATCAATCTTTAAACTTTCTTCCTTGTTTGATTTTCAACTTACGTTTTCCATTCCAAGAATTTACTAAAAGATTCATCTTTAGTTTCCAGAAAATATATCCACATTTTTCTCGAGAAATCATCAATAAAGGTAATAAAATATTGAGACTTTGACAATGAACATGGTACCTTAGTGGATACCCACAAATCGGAGAAAATATAGTCGGGTGTAGACTTTGTGGTATGTGAGGCAGTTTTGAACATCAGTTTGTGTGCTTTACCGAGAATGCATGTCTCACAGAAGCCCAACTTGCTAATTTGTTTTGAGTTTATAAGTTCCTGCCTTACCTGTTCCTCTAATCCCTTTAGGCTCATGTGCCCCAAACGTTTATGCCATAGATCAGTTGTATCACTGTCTGATGTTGAGACATTTGATTCTACTATAATGGTTTTGCCTTGCATTACATATAGTCCGTGAACTAATTTCCCTTTCATTACTAGAAGCGAACCATTTAACACTTTTAAGGTCCCTTCAGATGCTTTATAACTGTATCCGTTTCTATCCAAGATTCCCAAAGAAATCAAATCTCTCTTTAAATCAGGTATGAACTTGACTTAAGAGATTACCATTGTTGATCCATCCTACATTTTCAGTTTCACTGATCCTATGCCATGAATTGTACATGACTCATTATTCCCCATCAACACTTGACCTGAGTCCACATCTCTATAGTCGACAAACCAATCTTTACGAGGACACATATGATAGGTGCAACCTGAATCCATAATCCACTCTTCTTTTGGGTCATTTGTGGATATTGTAAGTGATTCAGCATCCTTGTATTCTTCCAGGAAATTGCAGCATCATTTCCATGATTCTTCTCAGATTTTGGATTGGTTTTCTTTTGTGGATAGTTTCTTCTAAAGTGTCCTTCCTTCCCACAGATCCAACACGTTTTCTTAGTCCTAGACTTTGATCTCTATTGCTTCCTGCCTTTGTTGCCATTTTCTTCTTTTTTTTTTCAATGGTCCTGCGACATTTAAACCCTCTGCGGTAGATTTTTGTTGTCTACCTAGAGCTCTTAAATCCAATTCTTTCGAATATACAGCCCCCATTACCTCATCC	MKGKLVHGLYVMQGKTIIVESNVSTSDSDTTDLWHKRLGHMSLKGLEEQVRQELINSKQISKLGFCETCILGKAHKLMFKTASHTTKSTPDYIFSDLWVSTKVPCSLSKSQYFITFIDDFSRKMWIYFLETKDESFSKFLEWKT	OTHER
Rs_project_347677	Rs_project_347677__TRINITY_DN10202_c0_g1_i11	FINAL_EXTENDED_DEG_ANNOTATION	10.4002	-6.2134	1.58926	19.2074	0.000715534	0.0120349	TRUE	15.8633049628823	9.7313227757282	25.5869716981124	5.65876087941535	0	-6.2134	9.24436e-05	0.00539227	TRUE	TRUE	5.62739	0.00103015	0.0248413	TRUE	TRUE	-0.586006	0.642672	0.895612	FALSE	FALSE	6.90705	3.52308e-05	0.00293434	TRUE	TRUE	0.693646	0.563709		FALSE	FALSE	1.27965	0.347757	0.796772	FALSE	FALSE	4.71688	0.00332391	0.0352529	TRUE	TRUE	-1.49652	0.17837		FALSE	FALSE	-0.91051	0.478487	0.843731	FALSE	FALSE	-2.19016	0.0736047	1	FALSE	FALSE	4	DL_vs_HL & R1_vs_DL & R2_vs_DL & R3_vs_DL	FALSE	sp|P10978|POLX_TOBAC Retrovirus-related Pol polyprotein from transposon TNT 1-94 OS=Nicotiana tabacum OX=4097 PE=2 SV=1	uncharacterized mitochondrial protein AtMg00300-like [Primulina huaijiensis]		sp|P10978|POLX_TOBAC	Retrovirus-related Pol polyprotein from transposon TNT 1-94	2.42e-37	PF13976;PF22936;PF14223;PF00665;PF07727;PF25597;PF00098;		DNA integration [GO:0015074]; proteolysis [GO:0006508]	aspartic-type endopeptidase activity [GO:0004190]; endonuclease activity [GO:0004519]; nucleic acid binding [GO:0003676]; RNA-directed DNA polymerase activity [GO:0003964]; zinc ion binding [GO:0008270]		ko:K03283	ko03040,ko04010,ko04141,ko04144,ko04213,ko04612,ko04915,ko05134,ko05145,ko05162,ko05164,ko05169,map03040,map04010,map04141,map04144,map04213,map04612,map04915,map05134,map05145,map05162,map05164,map05169	other_or_unresolved	P10978	POLX_TOBAC	reviewed		Nicotiana tabacum (Common tobacco)	2.7.7.49; 3.4.23.-		CATALYTIC ACTIVITY: Reaction=DNA(n) + a 2'-deoxyribonucleoside 5'-triphosphate = DNA(n+1) + diphosphate; Xref=Rhea:RHEA:22508, Rhea:RHEA-COMP:17339, Rhea:RHEA-COMP:17340, ChEBI:CHEBI:33019, ChEBI:CHEBI:61560, ChEBI:CHEBI:173112; EC=2.7.7.49;				IPR043502;IPR025724;IPR001584;IPR054722;IPR039537;IPR012337;IPR036397;IPR013103;IPR057670;IPR001878;IPR036875;			X13777;	Aspartyl protease;Endonuclease;Hydrolase;Metal-binding;Nuclease;Nucleotidyltransferase;Protease;Reference proteome;RNA-directed DNA polymerase;Transferase;Transposable element;Zinc;Zinc-finger	TAATCCCACTGGGCTTAACCCCGATTTTGTTGTATTTTACATTGGGGTGCGTGGGCCCCCACACACCCCAATGTAAAAATGGGGGTTAACCCCAATGGGGTTAACCCTAGCCACGACTTCCCCTGTCTCCACATCCTTGCCTTGTCTAATGTTTGGCTTGAGTTATACAATAATTGGAGCTATATATCCTTTTATTATCCATATCTTTTCAATTTATTATTTTGTATCTTATGCATCCTGTTGTGAATCTCGATATATGAATGTAAAGATTAAACCAACTCTTTAAGATGAACGTAATCTTGTTTAATCAAGAGAGACCAATTGCTATCACAAAGTAAGAACCAAACGAAAACCTTTCCCCTTGAATATGAACGAGACCAATCAACTTAACTCTGTGATGATACCCCTTGCAGATGTAATTGACAAATTCAGAAGCAAAAAAAATATTATCAAAGCAGTAAGAACACACAAGATTTTAGGTGATTCGGTCCAAGAATTGACCTACATCCACCGGGGCTCCACTGTCGAGCAATATACAGAAAATCCACAAGTGTTTACAGAGATCTCCGAGAGATATACAATCAAATTCATTATTTTTTCTTCTCTCACAGTATAAAGAAAAAGAAAAACTCTTGAATTTAATACAATAACTCTCTGTGATTGATTTTACACATATCTGCAGGGTTGTCCAGTGTATTGATTCGACATACCCACACTTCTCCTGACTCAACCACCTCCCTAATGAAATGTTGCCTCACGTCTATATGCTTAGACCACTAATGGAAAACCCGATGCTTAATCAGTTGTATAGCACTTTGGCTATCACAGTGAACCTTTACCGTCTTATGTTCGAAACCAAGTTCACCTAAGAATACCTTCATCCGTTTGGCCTCTTTCATGGCTTCTGTGATTGCAATATATTCAGCCTATGTTGTTGATAGTGATTAGTGCCACCACTGGTTGCAACATTGCCTTCCAACTCATAGTCGTTCCATACACCATGAACACATACCTAGTTAAGGACTTTATGGTATTAACACTACCAGCGTAATCAGAGTCGACGAATTCAGTAACGATTTCATCATTTTCTTCAATAGCTTTGAACTTTAAACCCACATCTGTTGTGCCTTTGATGTATCTCCATTTCACAGCTAGCCAATGTTCCCATCCTGGATTTGCCATAAACCTGCTAACAAGACTTACTCCATAGGCTAAGTCCGGCCTTGTGCATACCGTGGCATACATCAAATTTCCTACCGCACTAGCATAAGGTACATTATACATATCTGATTTTTCATCATCACTGGTAGGAGCTTCAGCAGCAGAAGGTTAAAAATGCTGCCTATCGGACCTTGAACAGATTTACTCTCAGTCATACCGAACCTTTTCAACACTTTTTGAAGATAACCAGTCTGAGTTAGAATTATTTCCTTTTCAGTTATGTTCCATGTTATTTCCATTCCAAGTATTTTCTTGGCAGCACCTAGGCCCTTCATTTCAAACTCACTATCGAGTTTTGCTTTCAAGTCATTAATTTCCTTCATATCATGGCTGGCTATTAACATATCATCCATGTACAGAAGGATACTCTTATCTCTTGAAAGGGACTTTATGTACACACACCAATCAAAATCACTTCTTTTGAAATCAAGATATACCATAAAGTCGTCAAACCGTTTGTACCATTGCCTCGGGGCTTCTTTGAGCCCATACAATGATTTCTTTAGAAGGTAACTGTTTGATCAGCAAATCCTATTTCAAAACCTTTGGGTTGAGTCATATAGATTGTCTCTTCTAAGTGGCCATGAAGGAAAGCGGTTTTAACGTCAAGTTGCTCAAGTTCTAGATCCTCTTTTGCAACCAAGGAAAGAACAGTCCTTATAGATCTATGTTTAACTATAGGAGAGTAGATTTCATGAAAGTCCACTCCCTCAACTTGAATGTAGCCCTTTGCTACTAACCTTGCCTTGAACCTTGGCTTCTCAATTCCCTGGATTCCCTCTTTCCTATTGAAAATCCACTGAGATCCTGTGACTTTCTGACCATGTGGTTTGTGAACTAAGACCCAAGTTTTATTCTTTATGAAAGAGTCATATTCATCTTTTATGGCATGTAACCATTTCGTACTGTCTTTGGAATTTAAAGCCTCATCCACTGTTAAAGGATCTTCATCAAGAATTTCAGAAGCTACTGTGAATGCATATGATATCACATCAGCATGACCAAACCGTTGAGGTTGTTTTATAATTCTTCTCTCTATCTCTTGTCAACTGATATCCATGGTCTTGAGGAGCATGTTGTGTTGTTGAATTTAAATCTGTCTCATCTCTATCATCAGGGAAGGAGTCAGCGTTGTATTCTTCCAAGGCAGGAAGCTCCACCTTAATTGTTGTATCATTTGTAAGTTCTTCATAATCATTTGGATCTCGGGATGAAGCCACATTCTTGAAAGGAAAAACAAGCTCCTTAAACACAATGTCACTACTGATGATTGTCTTTCCCATGCCAGGCTCAACACACCACAACTTTATATCCTTTGACTCCTTCAGGATATCCTAGAAAGACACACTTTAGAGCTTCTAGAATCTAGTTTGCCTTGTTTAACATGTGCATAGGAAGCATAACCAAACACTTTAAGATTTTCTAGAGCAGGGGTCTTCCACACCAGATTTCCATAGGTGTTTTGTATCCAAGGGGGACTGATGATGACCTGTTAACCAAATAACAGGCTGTAACATCAACTTCAGCCCAAAAAGTCTTTGGCAAACCGGAATAAGATAACATGCATCTGATTCTTTCCAACAGAGTGCGATTCAACTTCTCTGCTAATCCATTATGTTGGGGGGTTCCAACTACTGTCAAATGTCTTGCAACACGCCAACACCTATATTTTTATAGTATTCATTGAACTCCATGGAGCAAAATTCAAGTCCATTGTCCGTTCTTTAATTTTTCAACTTCAGGTCAGTTTGATTCTTAAGTAACAGATACCATGTTTTGAATTTTTCAAGGGCCTCATTGTTATGCTTTAAGACATAAATCCACACCCTTCTACCGTAATCATCTATTATAGACAAAAAGTACCTTGCCCCACCATTAGATACAGTACTGGAGGGCCCCCAAAGATCCGAATGCACATATTCTAAAGGTGCTTTTGTCACATGTAGAACTTCGTGAATTTGACTCTTGTAGATTTGCTCTTCACACAGTCTTCACAAAACTCCAAGGGTGTTAATTGAGTTTTTTTCTAGAAGACCTTCTTTGTGAAGCTCTATCAGACCTTGTTCACTTATGTGTCCTAAGAGTATATATAGGCCATTGAGGTGCCAGAGTCCTAGAAGACCTTGTTTACTCATGTGTCCTAATCTGAGGTGCCGGAGTGCAGTCAGATCAGGTTTCTTTTCTGTAAGAGCTAGAGTTCCCGTCACTGATTTTCCTGAGAGTATATATAGGCCATTGATTCTTGTTCCTCTTATGACCACTAAAGCACCCTTAGAGACTGTTAATTTCCCATCCCGTGCTTTAAACGTATATCCCAATTGATCCAATGTCCCAAGAGATATTAAATTCCTCTTGAGTTCTGGGACAAATCTCACTTCCTTCAAAGTACGTTCAGTACCATCATACATGTTGAAATGAATTGAGACAATCCCTTGAACTCTGCAGGTTCCGTTATAGCCAAGAATTATTCCCCCCCCGTCCCCCCAGGATTCCTGAAGATTTTCAAACCAAGATTTCACATGACGCATGTGTAAGGAGCATCCACTATCCAAAACTCACCCTTGATCATGCTGAATTTCAGAAGTACAGAGAACTTCAGCACTGTTGTACCCATCCTCTGTAACATCTGCTTGACCTTGATCTGTGAACTTATCTTGTGTTTCTTCCTGTCAAGGCAATCCTTCCTAAAGTGTCCCCTTTTATTGCAAAGAAAACACTTCAGTTTCTTATTTTTGTATGCAGACTTGCTCCTTTCCTTAGATCGATTCTGTCTTTTTTCAGTTCTTCCTCTGGCTGTCAAGACCATCACCAGGCTTTGTGCTTACTGTTTTATTGTTCAGATTTTATGTTTCTTTACTTTTCAATGCTAGCTGAACTTCATCCAGAGTTAAAGATTCTCGTGCATATTTCATTGTATCTACAAAGGTTGAGAATGCTTTTGGCAAGGCATTCAGGACAATTATTGCTTTGTCCTCATCGTCCACTTTGATTCCAATATTCTCTAAATCATGAACCAACTTATTGAATTCATCAAGATTGTCTCCTACCGATCTTGACTCATTCATTTTAAAACCGAAGAGCTTACCTTTCAAGAAGATTCAATCCTGTAGGGATTTTGTCATATAAAGTTGCTCCAGTTTATTCCATATCCCTGCCGCCGTATCCTCTGTTGCCACTTCTCTCAAAACCTTATCATTTAAGTGTAATATGAACGTGCTGAAAGCCAGTTCAAGAATGTCCGTTTTCTGATCAGCTGTGACATTTTCTGGAAGCATCTTTTCCCCTAGGAGAGCTTTGGACACTTTCTGCTGTACAAAAATGGTGTACATTCATCTTTCCACAGACCAAAGTCTCCTTTCCCATCGAACCGTTCCACCTTAATCTTTGCACTCATTTTTGGAGATTTAACCAGTTAGAACCTGGCTCTGATACCAATTATTGTGAATCTTGATATATGTATGTAAAGATTAAACCAACTCTTTAAGATGAACGTAATCTTGATTAATCAAGAGAGACCAATTGATATCACAAAGTAAGAACCAAACGAAAACCTTTCCCCTTGAATATGAACGAGACCAATCAACTTAACTCTGTGATGATACCCCTTGCAGATGTAATTGACAAATTCAGAAGCAAAAAAAATATTATCAAAGCAGTAAGAACACACAAGATTTTAGGTGATTCGGTCCAAGAATTGACCTACATCCACCGGGGCTCCACTGTCGAGCAATATACAGAAAATCCACAAGTGTTTACAGATATCTCCGAGAGATATACAATCGAATTCTTTTTTCTTCTCTCACAGTATAAAGAAAAAGAAAAACTCTTGAATTTAATACAATAACTCTCTGTGATGTTGCTCTCAATCTTGAACGCTTTCGTTTTATCTTCTTTAGGAATATAGCCGATACCCTTCTGCACTCTGAACCCCCTTTTATACTCACAAGCTCTGCAACTGCTTATCGTAACTGCACCGAGCTAAAGGTCAAAACTGTGATGTGCAAAGACTTCTTCAGCTGCTTAACTAACACTCTGTCAGTTATAACCACCCACACAGATAAAGTCTTGACTATATATTGATCTGCATTGGAATTACAACTCAGATTTCACATCCTTTATCATCCCATCCCACAATCCAAATTGTGCCTTACAGTAAAAATTTCCGTCACACTAATACTCGTGGACTGTGGCTTGGTGCAGACAAGTGCCACAAACCAGTCGAACAATTTTCAAACTTCATGATATTTTTGCGTAACACGGTTTATATACAATCAAAAGCGTAAAATCTTCTAAAACCCTAAGTTTTGCCTCCTAGACAGGTTACCACCTCAAGGGGTTTTGGGAATTTAGTTGGCTGAAAGATAAAGATATTAATATGTAGCTGTAGAATTGGTTGGCATTATGTTACCTAATTTTGAGTTAAACGATTCGCTCTGGCTTTTAGCCTTTTTTTGTTGTATTGAAGCTCTTTCACTATGTTTATTTATTTTTTGAAACTAGCCCTTTCGTTTATTTATTTTTTGAAACTAGCCCTTTCGTTTATTTATTTTTTGAAACTAG	MRHVKSWFENLQESWGDGGGIILGYNGTCRVQGIVSIHFNMYDGTERTLKEVRFVPELKRNLISLGTLDQLGYTFKARDGKLTVSKGALVVIRGTRINGLYILSGKSVTGTLALTEKKPDLTALRHLRLGHMSKQGLLGLWHLNGLYILLGHISEQGLIELHKEGLLEKNSINTLGVL	OTHER
Rs_project_347773	Rs_project_347773__TRINITY_DN10282_c1_g1_i1	FINAL_EXTENDED_DEG_ANNOTATION	34.2839	4.36161	1.32503	20.6559	0.0003705	0.00751787	TRUE	5.61659849556515	35.7682715047399	4.55983346414011	3.44194426450847	112.619527825715	4.36161	0.000995807	0.0251462	TRUE	TRUE	-1.68004	0.245716	0.503348	FALSE	FALSE	2.68157	0.0713079	0.337822	FALSE	FALSE	-4.57491	0.00204374	0.0333344	TRUE	TRUE	-0.213306	0.888554	0.997132	FALSE	FALSE	-2.89487	0.0756792	0.412537	FALSE	FALSE	-4.96484	0.000201504	0.00589021	TRUE	TRUE	-0.603231	0.661665	0.974153	FALSE	FALSE	-3.2848	0.0281485	0.209879	FALSE	FALSE	-0.389924	0.799021	1	FALSE	FALSE	3	DL_vs_HL & R2_vs_DL & R3_vs_DL	FALSE	sp|P10978|POLX_TOBAC Retrovirus-related Pol polyprotein from transposon TNT 1-94 OS=Nicotiana tabacum OX=4097 PE=2 SV=1	Integrase, catalytic core domain containing protein [Dorcoceras hygrometricum]		sp|P10978|POLX_TOBAC	Retrovirus-related Pol polyprotein from transposon TNT 1-94	1.63e-52	PF13976;PF22936;PF14223;PF00665;PF07727;PF25597;PF00098;		DNA integration [GO:0015074]; proteolysis [GO:0006508]	aspartic-type endopeptidase activity [GO:0004190]; endonuclease activity [GO:0004519]; nucleic acid binding [GO:0003676]; RNA-directed DNA polymerase activity [GO:0003964]; zinc ion binding [GO:0008270]				mitochondrial_annotation	P10978	POLX_TOBAC	reviewed		Nicotiana tabacum (Common tobacco)	2.7.7.49; 3.4.23.-		CATALYTIC ACTIVITY: Reaction=DNA(n) + a 2'-deoxyribonucleoside 5'-triphosphate = DNA(n+1) + diphosphate; Xref=Rhea:RHEA:22508, Rhea:RHEA-COMP:17339, Rhea:RHEA-COMP:17340, ChEBI:CHEBI:33019, ChEBI:CHEBI:61560, ChEBI:CHEBI:173112; EC=2.7.7.49;				IPR043502;IPR025724;IPR001584;IPR054722;IPR039537;IPR012337;IPR036397;IPR013103;IPR057670;IPR001878;IPR036875;			X13777;	Aspartyl protease;Endonuclease;Hydrolase;Metal-binding;Nuclease;Nucleotidyltransferase;Protease;Reference proteome;RNA-directed DNA polymerase;Transferase;Transposable element;Zinc;Zinc-finger	ATTTGAAGTGAATGCTTATTTAAATAATTTAAATGAAATTGATATCAGTTTAATCTAATGGTTTGAATATTAAACTTATAAACCCAATTCTAGTATTTATAACTGAAAAGTCTCTTAATTGTGAATTGTCAGCTATCCATTCAACTCTATTAGTCTCTTGTGTCGCAATATTTGAAAAGTATATTTATTTATTTTATATAAATTAAAATAATTAGCAAGAATAATATAATTACTTGATATATTAGTTTTGATTTATAGAGTTAATTTTAATAATATATTTAAAACATTAAAGTTATTTGTTAAAATAATATTTTGAAAAAATATGAACATTACATTTAAAAATGAATCACCTGTTTTTATCTAAATGAGTCTTTTTGAAAAAAAACCATTTGATCTGCGTGGATTCGAACTTGGATTGCAAGCAAAGCAAAAGAGAGGCCTCACCACTGGGCAAGAGACATTTTTATTAGCTTAACTACTAGTAATAATATATATAACTCAGCTTTTTGAGGGGGGGCAGCTGCCCCCCCTTACCTTAAGGTAAATTCGCCCCTGCTTGTGATCACCATGCAAGAAAGTTGATTTAACATCCGATTGGAAAATTGGCGAAGAATTTTGTGCTGCTAATGCGATTACCAGTCTGATTGTGTCATGTCTTGCAATTGGAGCAAAGACTTATGTGTAATCAATGCCGAATTCTTGCTTGTAGTCTTTAACGACTAAGTGTGCCTTGTTCTTGTCAATTTCACCATTTTCTTTCAATTTTGTCTTGTAAACCCATTTGACACCAATTGTCTTGTCCTCTTTTGCAAGATCAGTCAACTCCCATGTGTCATTCCGTTCAATGGATGCAATTTCTTCATCCATCGCCTTTTGCCATATTGATTCTTTCATAGCTTCTTTAAAAGTTGTTAGTTCACAATCGAAAAATAGAGCAAAATGGGTAAGTGGATCTTCAAATTGGTTACTACCAGTTACCACATAATCGATCATTCATCCGGGTCTTCTTCTAACACGTTGAGGCCGATCTTCTCTTTCTGATGCAATTGGTGTATCTGTTTGACAATTCGGTGAAATTTGTTGATCATTTTATGTCAGCTGTTGTTGCCTCACCTCTCTATCAACTCCATCAAAGTCGGCAGGTATTTGTTGTTTAACAGCATTGTTGTTCCATGACCAAAAATTTTCTTCATAAAAAATCGCATCACGATTGATAACAATTTTTTAAGTGACAGGATTGTAATGTTTATAAGCTTTCAATTGGTAACTAAAACCGAGAAAAATGCATTTTCATCCATGTCATCCAGCTTTGTTCTTTTTTGATCTGGAATGTGAGCATAGTAAATACAACAGAAAATTTTAAAATGAGTTACCGTCGGTTTCCATCTGCTCCATGCTTCTTCAGGTGTCATGTTTTGAACAACAAACGTGGGACTTCTGTTTAATACACAAATGCTCCAATTGACAGCTTCAGGCCAAAAAGTTTTTGGAATACCACTTTTTGTCAAAATAGTCCGCACCATATTCAAGATTGTACTATTCTTCCTTTCTGAAACACCGTTTTGTTGTGGTGAATAAGTTGTTGTAAGCTGCTTTTTAATCCCATGTGTATCACAAAAATTTACAAATTCTTGTGTATTATATTCTCCACCACGATCACTACGAAGAATCTCTATAGACTTGCCTGCTTCGGTTTCAAAAAGAGTTTTGAAGTTTCTGAAAGCTGAAAATGCTTCAGACTTTTCTTGTAAAAAATAAACCCATGTTTTTCGACTATAATCATCGATGAACGTGATAAAATAACGTTTACCACCATTCGATGCTGGAGTAATTGGTCGCATAGATAAGAATGAATCAACTCGAGCACCTTCTTTGCTCGCCGTGAGTTCTGGTGGGATCTTTTTCCTTCCATCTCCCTTTCCCACGTCCAGGACCTTTGAAGTTGGCTACTGCCTTCAAAGGATGTTCCTCTTTATTCTGTTGGATAATTTTTTGCTCATGAACTTGCAAGGAACTTTGCAACTCATCAATCGAAAGTGCATCGATATCTTTCGATTCTTCTATGGAACAGACAACAAAATTATATTTTGGTGTCATCGATCGTAGAGTCTTGTCAACGATGGTAACATCTTCCATATTTTCACCATGGATCCGCATCTTGTTAGCAATTATCATCGTTCTTGCTAAAAATCTGTAACCGATTACCCCGACTTCATACGTAAAGTTTCAAATTCGGTTCGAAATGCTTGTAGTTGCACCCGCTTCGCTTTCGTGTTCCCTTGATGTTTCTTTTTCATGGAATCCCAAATTTGCTTGGAAGTATCTTTGCTAAGAATTGTCTCCAAGGTTGCTCGATCTATGGCCTGGAATTAGTAGTTCTTGGCTTTGAGATGCTTTAACTTTAATGAATCCAACTCTGATTTTTGTGTGTCTGTTAGTGTAACTTCAGGTGCTGGATCTGCTACGCCGGATTCAACAACATGCCAATACTCCTTCGATCTCAGGATGTTTTCCATTAACATGCTCCAATGGTCAGAGTGACCATCAAAACGAGGAATAGGTGGCTGCACGTAATTTTCTGAGGCCATAGTATTTCACATTTTGCTGCTGCAAAAATATTAGAAGTGATAGAAAATTGTTACTGCTTAAAACTCTATATCAATTTTTTTTTAAACTCTCTCATTTAGGCTTAGATACCACTTATACAAATAGCGAGCATAACAAAGACATACAAATGCAAATACAAATGCAAATGTAATGTAAAGACAAAGGAGATGGGAAATATGTTGTCTTATTTTCTCGGTAATTAAAAGAACTCAC	MRPITPASNGGKRYFITFIDDYSRKTWVYFLQEKSEAFSAFRNFKTLFETEAGKSIEILRSDRGGEYNTQEFVNFCDTHGIKKQLTTTYSPQQNGVSERKNSTILNMVRTILTKSGIPKTFWPEAVNWSICVLNRSPTFVVQNMTPEEAWSRWKPTVTHFKIFCCIYYAHIPDQKRTKLDDMDENAFFSVLVTN	OTHER
Rs_project_347776	Rs_project_347776__TRINITY_DN10282_c1_g1_i4	FINAL_EXTENDED_DEG_ANNOTATION	74.8025	5.47172	1.21763	36.7656	2.01309e-07	2.1788e-05	TRUE	6.39641682049106	55.1653913138394	6.74594330102342	2.63157625693175	273.842116348967	5.47172	6.99819e-06	0.000970535	TRUE	TRUE	-2.32289	0.0792508	0.268185	FALSE	FALSE	3.14883	0.0208904	0.169976	FALSE	FALSE	-5.28213	9.26965e-05	0.00528715	TRUE	TRUE	0.189584	0.89152	0.997132	FALSE	FALSE	-2.95924	0.0461063	0.320438	FALSE	FALSE	-6.60693	1.28269e-07	3.13678e-05	TRUE	TRUE	-1.13522	0.379898	0.889687	FALSE	FALSE	-4.28404	0.00210285	0.050702	FALSE	FALSE	-1.3248	0.350648	1	FALSE	FALSE	3	DL_vs_HL & R2_vs_DL & R3_vs_DL	FALSE	sp|P10978|POLX_TOBAC Retrovirus-related Pol polyprotein from transposon TNT 1-94 OS=Nicotiana tabacum OX=4097 PE=2 SV=1	Integrase, catalytic core domain containing protein [Dorcoceras hygrometricum]		sp|P10978|POLX_TOBAC	Retrovirus-related Pol polyprotein from transposon TNT 1-94	1.63e-52	PF13976;PF22936;PF14223;PF00665;PF07727;PF25597;PF00098;		DNA integration [GO:0015074]; proteolysis [GO:0006508]	aspartic-type endopeptidase activity [GO:0004190]; endonuclease activity [GO:0004519]; nucleic acid binding [GO:0003676]; RNA-directed DNA polymerase activity [GO:0003964]; zinc ion binding [GO:0008270]				mitochondrial_annotation	P10978	POLX_TOBAC	reviewed		Nicotiana tabacum (Common tobacco)	2.7.7.49; 3.4.23.-		CATALYTIC ACTIVITY: Reaction=DNA(n) + a 2'-deoxyribonucleoside 5'-triphosphate = DNA(n+1) + diphosphate; Xref=Rhea:RHEA:22508, Rhea:RHEA-COMP:17339, Rhea:RHEA-COMP:17340, ChEBI:CHEBI:33019, ChEBI:CHEBI:61560, ChEBI:CHEBI:173112; EC=2.7.7.49;				IPR043502;IPR025724;IPR001584;IPR054722;IPR039537;IPR012337;IPR036397;IPR013103;IPR057670;IPR001878;IPR036875;			X13777;	Aspartyl protease;Endonuclease;Hydrolase;Metal-binding;Nuclease;Nucleotidyltransferase;Protease;Reference proteome;RNA-directed DNA polymerase;Transferase;Transposable element;Zinc;Zinc-finger	ATTTGAAGTGAATGCTTATTTAAATAATTTAAATGAAATTGATATCAGTTTAATCTAATGGTTTGAATATTAAACTTATAAACCCAATTCTAGTATTTATAACTGAAAAGTCTCTTAATTGTGAATTGTCAGCTATCCATTCAACTCTATTAGTCTCTTGTGTCGCAATATTTGAAAAGTATATTTATTTATTTTATATAAATTAAAATAATTAGCAAGAATAATATAATTACTTGATATATTAGTTTTGATTTATAGAGTTAATTTTAATAATATATTTAAAACATTAAAGTTATTTGTTAAAATAATATTTTGAAAAAATATGAACATTACATTTAAAAATGAATCACCTGTTTTTATCTAAATGAGTCTTTTTGAAAAAAAACCATTTGATCTGCGTGGATTCGAACTTGGATTGCAAGCAAAGCAAAAGAGAGGCCTCACCACTGGGCAAGAGACATTTTTATTAGCTTAACTACTAGTAATAATATATATAACTCAGCTTTTTGAGGGGGGGCAGCTGCCCCCCCTTACCTTAAGGTAAATTCGCCCCTGCTTGTGATCACCATGCAAGAAAGTTGATTTAACATCCGATTGGAAAATTGGCGAAGAATTTTGTGCTGCTAATGCGATTACCAGTCTGATTGTGTCATGTCTTGCAATTGGAGCAAAGACTTATGTGTAATCAATGCCGAATTCTTGCTTGTAGTCTTTAACGACTAAGTGTGCCTTGTTCTTGTCAATTTCACCATTTTCTTTCAATTTTGTCTTGTAAACCCATTTGACACCAATTGTCTTGTCCTCTTTTGCAAGATCAGTCAACTCCCATGTGTCATTCCGTTCAATGGATGCAATTTCTTCATCCATCGCCTTTTGCCATATTGATTCTTTCATAGCTTCTTTAAAAGTTGTTAGTTCACAATCGAAAAATAGAGCAAAATGGGTAAGTGGATCTTCAAATTGGTTACTACCAGTTACCACATAATCGATCATTCATCCGGGTCTTCTTCTAACACGTTGAGGCCGATCTTCTCTTTCTGATGCAATTGGTGTATCTGTTTGACAATTCGGTGAAATTTGTTGATCATTTTATGTCAGCTGTTGTTGCCTCACCTCTCTATCAACTCCATCAAAGTCGGCAGGTATTTGTTGTTTAACAGCATTGTTGTTCCATGACCAAAAATTTTCTTCATAAAAAATCGCATCACGATTGATAACAATTTTTTAAGTGACAGGATTGTAATGTTTATAAGCTTTCAATTGGTAACTAAAACCGAGAAAAATGCATTTTCATCCATGTCATCCAGCTTTGTTCTTTTTTGATCTGGAATGTGAGCATAGTAAATACAACAGAAAATTTTAAAATGAGTTACCGTCGGTTTCCATCTGCTCCATGCTTCTTCAGGTGTCATGTTTTGAACAACAAACGTGGGACTTCTGTTTAATACACAAATGCTCCAATTGACAGCTTCAGGCCAAAAAGTTTTTGGAATACCACTTTTTGTCAAAATAGTCCGCACCATATTCAAGATTGTACTATTCTTCCTTTCTGAAACACCGTTTTGTTGTGGTGAATAAGTTGTTGTAAGCTGCTTTTTAATCCCATGTGTATCACAAAAATTTACAAATTCTTGTGTATTATATTCTCCACCACGATCACTACGAAGAATCTCTATAGACTTGCCTGCTTCGGTTTCAAAAAGAGTTTTGAAGTTTCTGAAAGCTGAAAATGCTTCAGACTTTTCTTGTAAAAAATAAACCCATGTTTTTCGACTATAATCATCGATGAACGTGATAAAATAACGTTTACCACCATTCGATGCTGGAGTAATTGGTCGCATAGATAAGAATGAATCAACTCGAGCACCTTCTTTGCTCGCCGTGAGTTCTGGTGGGATCTTTTTCCTTCCATCTCCCTTTCCCACGTCCAGGACCTTTGAAGTTGGCTACTGCCTTCAAAGGATGTTCCTCTTTATTCTGTTGGATAATTTTTTGCTCATGAACTTGCAAGGAACTTTGCAACTCATCAATCGAAAGTGCATCGATATCTTTCGATTCTTCTATGGAACAGACAACAAAATTATATTTTGGTGTCATCGATCGTAGAGTCTTGTCAACGATGGTAACATCTTCCATATTTTCACCATGGATCCGCATCTTGTTAGCAATTATCATCGTTCGGACTTCATGCGTAAAGTTTCAAATTCGGTTCTAAATGCTTGTAGTTGCACCCGCTTGGCTTTCGTGTTTCCTTGATGTTTCTTTTTCATAGAATCCCAAATTTGCTTGGAAGTGTATCTTTGCTAAGAATTGTCTCCAAGGTTGCTTGATCTATGGCCTAGAACAGGTAGTTCTTGGCTTTGAGATCCTTTAACTCTAATGATTCCAACTCTGATTTTGTATCCGTCAGTGTAACTTCAGGTGCTAGATCTGCTACTCCGGATTCAACAACATGCCAATACTCCTTCAATCTCAAGAAGTTTTCTACTAGCATGCTCCAATGGTCACAGTGATCATCAAAACAAGGACTAGCTGGATGCACAAAATTTTCTGAGGCCACAGTACTTCACTCTCTGCAAAAATATTAGAGGTGATAGAAAATTGCTACCGCTTCAAATTCTATATCACTCTTTATTTTAAACTCTCTATTTTAAGCTCTGGTACCACTGATGCAAATAGTGACCATAACAAAGATATACAAATGCAAATGTAATGTAAAGACCAAGGAGATGGGAAATATGCCAAGTCTTATTTTCTCGGTGATTGAAAGAAGTCACATGATGCTCATTTTAAAGAGAAATAAAGAAATGTAAATGTCAACATTAAACATTACAACACACATGCATGACTAATAAGCTAATCAAAGCAAAGTGAAGAACAAGAAGGCCACATTAATACATCATGACACTCAACAATAAAATATTATGACTCAACAGAAACAGGAAAAAACAGAAGGCGGAAATTGGTCACCCGTGTGGGGGGCCAATTTCATGATAATCAATCATATTCATAGAAATATAAACGAGTAAAGTGGCATTAAGCCCACGAATAGTGAAAGAAGGATACTTGTATTTGGTTTTCAATGGCAAACAAATGGTCCAGAGTCCACATCACAGGTGCAAAAATTACTACATCTGATATCCAACTCAGGCAAGGAAGAGTATTTTGTGCATGACATGTAAGGCAGTTTGGCATAACTTACTCAATGATTCCAAACATCAAAATTCATGCAATTAATTTTTCCCATATTAATTCACAGAAACCATTAATGTTCGAAGCAGATCCTAAAATTTTCTGGCCTATGCAAGATTGCTGACGTCATAAAATTTTCTACTTCTTCCTCATGTCCCAAGAGATCATGAGATTGCATAGTGAAAAATAAATCCGAAACAACTGAACACTCCATAAAACACTCCATACAGTTAATCTTCAAGCAATTTTGAGGCTATAAGCCTACAATTGCAGAAAAACAGAAATAAAAAGATAATGTAGAATAACGACTGTTTTCTCATGCTAAGCAAATTTCCTTAGGCACAATGTATTTGAGAAAAAGGTATGCTGGCATACAGTCAGCAATATGTTATTGACATAAAAGCGTTATCCAACTTTCAGTCATTCAGTACTGACAAACACAATGAGACACTACATTTTTAATGCACGTTTCACATACAAATTCTGTAGATGGCTCTACCATGGCAAACATAGTAGTTAATTCACCATCCCACTTAAAAAAACCCAAAGTAAAATTTGGTGATTGATTGAAAAGCAAACGACGCTAGAGTGCATTACTTTCTTAATGAAATAGGTTACTGCAGATGAAGAAGCTCGGTAAGTTAAATATCAATATGGTAGAAAAATATTCAACCACATAAAATCAAGACTAACTTTTGAATTAAGGCCTACCTCGAAGTACGCATCCATACCATATGGATGATCCTTGACCCACCCGAACATCCCCAATGACAGAGGCACTTGGAGCAACGAAAGCATCCTTATCAACCACAGGAAATTTATCGAAGAGGTTCATCAGAGTCCGGTGCCTAGACAGTTGTTCTTGAAAATAGTAATTTCCTTGGAGTCGGCAGCCCAAGCGATCCATGGCTTGACCCGTTTCTCTAATCCAATGTCCCAGCGAATACACTACCCTTCCTAAGCTCCCCATACCCTTCTGACTATCGATCTCTCCGTTGATCGTTGAATACGGGCTCTTTTTGGCTGTTCGAGGGTTACAGTGAATGGGGACTGTTACTGCCAAGTGCCAGCCTTGGCTTTCAGGGGGTAAATCTGGGATTTCGCCTTTGATTTAACAACCTATGGCTATATGCCTATATCCGGGTTTATTGTATATTTTTAATTAACTTTTGCAAGACACTGTTATAAGGAGATATAAGTTATT	MRPITPASNGGKRYFITFIDDYSRKTWVYFLQEKSEAFSAFRNFKTLFETEAGKSIEILRSDRGGEYNTQEFVNFCDTHGIKKQLTTTYSPQQNGVSERKNSTILNMVRTILTKSGIPKTFWPEAVNWSICVLNRSPTFVVQNMTPEEAWSRWKPTVTHFKIFCCIYYAHIPDQKRTKLDDMDENAFFSVLVTN	OTHER
Rs_project_347779	Rs_project_347779__TRINITY_DN10282_c1_g1_i8	FINAL_EXTENDED_DEG_ANNOTATION	7.77667	-5.51472	1.40146	36.5596	2.21968e-07	2.36744e-05	TRUE	9.84547558662017	0	21.0608404424702	9.81288463877429	0	-5.51472	8.32037e-05	0.00503352	TRUE	TRUE	0	1	1	FALSE	FALSE	-4.91538	0.00322342	0.0594328	FALSE	FALSE	6.63649	3.73527e-06	0.000684695	TRUE	TRUE	1.12178	0.192308		FALSE	FALSE	6.03716	0.000373641	0.0279501	TRUE	TRUE	5.5046	8.12595e-05	0.00320212	TRUE	TRUE	-0.0101114	0.989861		FALSE	FALSE	4.90527	0.00321578	0.0628907	FALSE	FALSE	-1.13189	0.184481		FALSE	FALSE	4	DL_vs_HL & R2_vs_DL & R2_vs_R1 & R3_vs_DL	FALSE	sp|P10978|POLX_TOBAC Retrovirus-related Pol polyprotein from transposon TNT 1-94 OS=Nicotiana tabacum OX=4097 PE=2 SV=1	Integrase, catalytic core domain containing protein [Dorcoceras hygrometricum]		sp|P10978|POLX_TOBAC	Retrovirus-related Pol polyprotein from transposon TNT 1-94	1.63e-52	PF13976;PF22936;PF14223;PF00665;PF07727;PF25597;PF00098;		DNA integration [GO:0015074]; proteolysis [GO:0006508]	aspartic-type endopeptidase activity [GO:0004190]; endonuclease activity [GO:0004519]; nucleic acid binding [GO:0003676]; RNA-directed DNA polymerase activity [GO:0003964]; zinc ion binding [GO:0008270]				mitochondrial_annotation	P10978	POLX_TOBAC	reviewed		Nicotiana tabacum (Common tobacco)	2.7.7.49; 3.4.23.-		CATALYTIC ACTIVITY: Reaction=DNA(n) + a 2'-deoxyribonucleoside 5'-triphosphate = DNA(n+1) + diphosphate; Xref=Rhea:RHEA:22508, Rhea:RHEA-COMP:17339, Rhea:RHEA-COMP:17340, ChEBI:CHEBI:33019, ChEBI:CHEBI:61560, ChEBI:CHEBI:173112; EC=2.7.7.49;				IPR043502;IPR025724;IPR001584;IPR054722;IPR039537;IPR012337;IPR036397;IPR013103;IPR057670;IPR001878;IPR036875;			X13777;	Aspartyl protease;Endonuclease;Hydrolase;Metal-binding;Nuclease;Nucleotidyltransferase;Protease;Reference proteome;RNA-directed DNA polymerase;Transferase;Transposable element;Zinc;Zinc-finger	ATTTGAAGTGAATGCTTATTTAAATAATTTAAATGAAATTGATATCAGTTTAATCTAATGGTTTGAATATTAAACTTATAAACCCAATTCTAGTATTTATAACTGAAAAGTCTCTTAATTGTGAATTGTCAGCTATCCATTCAACTCTATTAGTCTCTTGTGTCGCAATATTTGAAAAGTATATTTATTTATTTTATATAAATTAAAATAATTAGCAAGAATAATATAATTACTTGATATATTAGTTTTGATTTATAGAGTTAATTTTAATAATATATTTAAAACATTAAAGTTATTTGTTAAAATAATATTTTGAAAAAATATGAACATTACATTTAAAAATGAATCACCTGTTTTTATCTAAATGAGTCTTTTTGAAAAAAAACCATTTGATCTGCGTGGATTCGAACTTGGATTGCAAGCAAAGCAAAAGAGAGGCCTCACCACTGGGCAAGAGACATTTTTATTAGCTTAACTACTAGTAATAATATATATAACTCAGCTTTTTGAGGGGGGGCAGCTGCCCCCCCTTACCTTAAGGTAAATTCGCCCCTGCTTGTGATCACCATGCAAGAAAGTTGATTTAACATCCGATTGGAAAATTGGCGAAGAATTTTGTGCTGCTAATGCGATTACCAGTCTGATTGTGTCATGTCTTGCAATTGGAGCAAAGACTTATGTGTAATCAATGCCGAATTCTTGCTTGTAGTCTTTAACGACTAAGTGTGCCTTGTTCTTGTCAATTTCACCATTTTCTTTCAATTTTGTCTTGTAAACCCATTTGACACCAATTGTCTTGTCCTCTTTTGCAAGATCAGTCAACTCCCATGTGTCATTCCGTTCAATGGATGCAATTTCTTCATCCATCGCCTTTTGCCATATTGATTCTTTCATAGCTTCTTTAAAAGTTGTTAGTTCACAATCGAAAAATAGAGCAAAATGGGTAAGTGGATCTTCAAATTGGTTACTACCAGTTACCACATAATCGATCATTCATCCGGGTCTTCTTCTAACACGTTGAGGCCGATCTTCTCTTTCTGATGCAATTGGTGTATCTGTTTGACAATTCGGTGAAATTTGTTGATCATTTTATGTCAGCTGTTGTTGCCTCACCTCTCTATCAACTCCATCAAAGTCGGCAGGTATTTGTTGTTTAACAGCATTGTTGTTCCATGACCAAAAATTTTCTTCATAAAAAATCGCATCACGATTGATAACAATTTTTTAAGTGACAGGATTGTAATGTTTATAAGCTTTCAATTGGTAACTAAAACCGAGAAAAATGCATTTTCATCCATGTCATCCAGCTTTGTTCTTTTTTGATCTGGAATGTGAGCATAGTAAATACAACAGAAAATTTTAAAATGAGTTACCGTCGGTTTCCATCTGCTCCATGCTTCTTCAGGTGTCATGTTTTGAACAACAAACGTGGGACTTCTGTTTAATACACAAATGCTCCAATTGACAGCTTCAGGCCAAAAAGTTTTTGGAATACCACTTTTTGTCAAAATAGTCCGCACCATATTCAAGATTGTACTATTCTTCCTTTCTGAAACACCGTTTTGTTGTGGTGAATAAGTTGTTGTAAGCTGCTTTTTAATCCCATGTGTATCACAAAAATTTACAAATTCTTGTGTATTATATTCTCCACCACGATCACTACGAAGAATCTCTATAGACTTGCCTGCTTCGGTTTCAAAAAGAGTTTTGAAGTTTCTGAAAGCTGAAAATGCTTCAGACTTTTCTTGTAAAAAATAAACCCATGTTTTTCGACTATAATCATCGATGAACGTGATAAAATAACGTTTACCACCATTCGATGCTGGAGTAATTGGTCGCATAGATAAGAATGAATCAACTCGAGCACCTTCTTTGCTCGCCGTGAGTTCTGGTGGGATCTTTTTCCTTCCATCTCCCTTTCCCACGTCCAGGACCTTTGAAGTTGGCTACTGCCTTCAAAGGATGTTCCTCTTTATTCTGTTGGATAATTTTTTGCTCATGAACTTGCAAGGAACTTTGCAACTCATCAATCGAAAGTGCATCGATATCTTTCGATTCTTCTATGGAACAGACAACAAAATTATATTTTGGTGTCATCGATCGTAGAGTCTTGTCAACGATGGTAACATCTTCCATATTTTCACCATGGATCCGCATCTTGTTAGCAATTATCATCGTTCGGACTTCATGCGTAAAGTTTCAAATTCGGTTCTAAATGCTTGTAGTTGCACCCGCTTGGCTTTCGTGCTCCCTTGATGTTTCTTTTTCATGGAATCCCAAAATTGCTTGGAAGTATCTAGCTAGGAATTGTCTCCAAGGATGGCTCAATCTATGGCCTGGAACAGGTAATTCTTGGCTTTGACATCCTTTAACTTTAATGATTCCAACTATGATTTTGAGTGTCTGTCAGTGTAACTTTAGGTGCAGGATCTGCTATCCGGATTCAATGCCAATACTCCTTCGATCTCAAGAAGTTTTCCATTAGCATGCTCCAATGGTCATAGTGACCATCAAAACAAGGAATAGCTGGCTGCACAAAATTTTCCGAGGCCATAGTATTTCACTGTTTGCTGCTGCAAAAATATTAGAAGTGATAGAAAATTGCTACTGCTTCAAACTCTATATCACTCTTTCTTTTAAACTCTCTCTTTTAGGCTCTGATGCCGCTGATACAGATAGTGACCATAACAAAGACATACAAATGCAGATGTAATGTAAAGACAAAGGAGATGGTAAATATGTTAAGTCTTATTTTCTCGGTGATTGAAAGAAGTCACATGATGCTCATTTTAAAGAGAAATAAAGAAATGTAAATGTCAACATTAAACATTACAACACACATGCATGACTAATAAGCTAATCAAAGCAAAGTGAAGAACAAGAAGGCCACATTAATACATCATGACACTCAACAATAAAATATTATGACTCAACAGAAACAGGAAAAAACAGAAGGCGGAAATTGGTCACCCGTGTGGGGGGCCAATTTCATGATAATCAATCATATTCATAGAAATATAAACGAGTAAAGTGGCATTAAGCCCACGAATAGTGAAAGAAGGATACTTGTATTTGGTTTTCAATGGCAAACAAATGGTCCAGAGTCCACATCACAGGTGCAAAAATTACTACATCTGATATCCAACTCAGGCAAGGAAGAGTATTTTGTGCATGACATGTAAGGCAGTTTGGCATAACTTACTCAATGATTCCAAACATCAAAATTCATGCAATTAATTTTTCCCATATTAATTCACAGAAACCATTAATGTTCGAAGCAGATCCTAAAATTTTCTGGCCTATGCAAGATTGCTGACGTCATAAAATTTTCTACTTCTTCCTCATGTCCCAAGAGATCATGAGATTGCATAGTGAAAAATAAATCCGAAACAACTGAACACTCCATAAAACACTCCATACAGTTAATCTTCAAGCAATTTTGAGGCTATAAGCCTACAATTGCAGAAAAACAGAAATAAAAAGATAATGTAGAATAACGACTGTTTTCTCATGCTAAGCAAATTTCCTTAGGCACAATGTATTTGAGAAAAAGGTATGCTGGCATACAGTCAGCAATATGTTATTGACATAAAAGCGTTATCCAACTTTCAGTCATTCAGTACTGACAAACACAATGAGACACTACATTTTTAATGCACGTTTCACATACAAATTCTGTAGATGGCTCTACCATGGCAAACATAGTAGTTAATTCACCATCCCACTTAAAAAAACCCAAAGTAAAATTTGGTGATTGATTGAAAAGCAAACGACGCTAGAGTGCATTACTTTCTTAATGAAATAGGTTACTGCAGATGAAGAAGCTCGGTAAGTTAAATATCAATATGGTAGAAAAATATTCAACCACATAAAATCAAGACTAACTTTTGAATTAAGGCCTACCTCGAAGTACGCATCCATACCATATGGATGATCCTTGACCCACCCGAACATCCCCAATGACAGAGGCACTTGGAGCAACGAAAGCATCCTTATCAACCACAGGAAATTTATCGAAGAGGTTCATCAGAGTCCGGTGCCTAGACAGTTGTTCTTGAAAATAGTAATTTCCTTGGAGTCGGCAGCCCAAGCGATCCATGGCTTGACCCGTTTCTCTAATCCAATGTCCCAGCGAATACACTACCCTTCCTAAGCTCCCCATACCCTTCTGACTATCGATCTCTCCGTTGATCGTTGAATACGGGCTCTTTTTGGCTGTTCGAGGGTTACAGTGAATGGGGACTGTTACTGCCAAGTGCCAGCCTTGGCTTTCAGGGGGTAAATCTGGGATTTCGCCTTTGATTTAACAACCTATGGCTATATGCCTATATCCGGGTTTATTGTATATTTTTAATTAACTTTTGCAAGACACTGTTATAAGGAGATATAAGTTATT	MRPITPASNGGKRYFITFIDDYSRKTWVYFLQEKSEAFSAFRNFKTLFETEAGKSIEILRSDRGGEYNTQEFVNFCDTHGIKKQLTTTYSPQQNGVSERKNSTILNMVRTILTKSGIPKTFWPEAVNWSICVLNRSPTFVVQNMTPEEAWSRWKPTVTHFKIFCCIYYAHIPDQKRTKLDDMDENAFFSVLVTN	OTHER
Rs_project_347798	Rs_project_347798__TRINITY_DN10265_c1_g1_i6	FINAL_EXTENDED_DEG_ANNOTATION	13.2598	-3.25462	1.5173	46.4427	1.99205e-09	4.4555e-07	TRUE	1.88692555085381	5.72430751513424	30.0529982670657	31.7208501239633	0	-3.25462	0.0319518	0.203234	FALSE	FALSE	4.97212	0.0013399	0.0284747	TRUE	TRUE	1.7175	0.137992	0.473322	FALSE	FALSE	7.14162	1.12031e-06	0.000309265	TRUE	TRUE	3.887	0.000194907		FALSE	FALSE	2.1695	0.0466938	0.322653	FALSE	FALSE	7.22361	3.14766e-07	6.2188e-05	TRUE	TRUE	3.96899	3.94719e-05	0.00781769	TRUE	TRUE	2.25149	0.0267735	0.204282	FALSE	FALSE	0.081987	0.926097	1	FALSE	FALSE	4	R1_vs_DL & R2_vs_DL & R3_vs_DL & R3_vs_HL	FALSE	sp|Q9C9L2|TCP15_ARATH Transcription factor TCP15 OS=Arabidopsis thaliana OX=3702 GN=TCP15 PE=1 SV=1	transcription factor TCP15-like [Henckelia pumila]		sp|Q9C9L2|TCP15_ARATH	Transcription factor TCP15	2.87e-153	PF03634;		cell division [GO:0051301]; circadian rhythm [GO:0007623]; DNA endoreduplication [GO:0042023]; DNA-templated transcription [GO:0006351]; gynoecium development [GO:0048467]; inflorescence development [GO:0010229]; intracellular auxin homeostasis [GO:0140964]; regulation of anthocyanin biosynthetic process [GO:0031540]; regulation of DNA-templated transcription [GO:0006355]; response to cytokinin [GO:0009735]; stamen filament development [GO:0080086]	DNA-binding transcription factor activity [GO:0003700]; sequence-specific DNA binding [GO:0043565]; transcription cis-regulatory region binding [GO:0000976]	nucleus [GO:0005634]		ath:AT1G69690;	other_or_unresolved	Q9C9L2	TCP15_ARATH	reviewed	TCP15 At1g69690 T6C23.11	Arabidopsis thaliana (Mouse-ear cress)		FUNCTION: Transcription factor involved the regulation of plant development. Together with TCP14, modulates plant stature by promoting cell division in young internodes. Represses cell proliferation in developing leaf blade and specific floral tissues (PubMed:21668538). Together with TCP15, acts downstream of gibberellin (GA), and the stratification pathways that promote seed germination. Involved in the control of cell proliferation at the root apical meristem (RAM) by regulating the activity of CYCB1-1 (PubMed:25655823). Acts together with SPY to promote cytokinin responses that affect leaf shape and trichome development in flowers (PubMed:22267487). Involved in gynoecium and silique development. Modulates the development of the different tissues of the gynoecium through its participation in auxin and cytokinin responses. Modulates the expression of the cytokinin-responsive genes ARR7 and ARR15. May repress the expression of the auxin biosynthetic genes YUC1 and YUC4 (PubMed:26303297). Acts as negative regulator of anthocyanin accumulation under high light conditions. Modulates the expression of transcription factors involved in the induction of anthocyanin biosynthesis genes (PubMed:26574599). Transcription factor involved in the regulation of endoreduplication. Represses endoreduplication by activating the gene expression of the key cell-cycle regulators RBR1 and CYCA2-3 (PubMed:25757472). Regulates the expression of the defense gene pathogenesis-related protein 2 (PR2) in antagonism to SRFR1, a negative regulator of effector-triggered immunity (PubMed:24689742). {ECO:0000269|PubMed:21668538, ECO:0000269|PubMed:22267487, ECO:0000269|PubMed:24689742, ECO:0000269|PubMed:25655823, ECO:0000269|PubMed:25757472, ECO:0000269|PubMed:26303297, ECO:0000269|PubMed:26574599}.			SUBCELLULAR LOCATION: Nucleus {ECO:0000255|PROSITE-ProRule:PRU00701, ECO:0000269|PubMed:29250092}.		IPR017887;IPR005333;		NP_564973.1;	AC013289;CP002684;AY056384;AY081706;	3D-structure;Developmental protein;DNA-binding;Nucleus;Reference proteome;Transcription;Transcription regulation	TGAACCCGAACAAAACACACAGATTGTGAGAGGAATTACAAGGCATTATTCCAAAAGGAGAGAGCTAGCTTAGCTAGATATAATCCTTCTCCCCATTTTATGATTCTTTAAAAAGACATGCATACATGAATTGAATTAAGGGTATATATTTCCATAATAATACAGGAGCAAGATTGCTTTTAATAAAGCAAAGGGGATAAAGATTAAATCTTTGAAGAACCGGGGTGGGTTTGATTTTTCTTGGAGTTATATCTCTAATGCAATAATGGAAGGAGGCGATGATCATCTCCACCATATCCGCCACAACTTCCCCTTTCAGTTACTAGAAAAGAAAGAAGATTCCCCCGCCGCCGCCGTCGCCATCTCAAACCCTAGCTCCACCACCCCCAGCCTCCAGATCGTCGCCGCCGCCGCAGAACTGTCCAAGAAACCACCACCACCCAAAGGGACATCAACCAAAGACCGCCACACCAAAGTCGACGGCCGTGGGCGGCGCATCCGCATGCCGGCTCTATGTGCCGCCAGGGTCTTTCAACTCACCCGAGAGCTGGGCCACAAGTCCGACGGCGAAACCATCGAATGGCTCCTACACCAGGCTGAACCGGCCGTCATCGCCGCCACTGGAACCGGAACCATCCCCGCGAACTTCACTTCACTTAATATCTCTCTACGTAGCTCCGGTTCAAGCATGTCTATCCCTTCTCAATCGAGATCTTCGTATTTTAATCAGAATTATATTACCCCGCAACGCCGTGGGGTATTTCCGGGAATTGGGTTGTCGCCGGAGAGTTCTTCCGCGACTCTTCTGAATTTCCAGGCGGAGAATTTAACGGAGGAAGGTTTAGGGGCGGCGCGGAAGAGAAGGGCGGAGCATGAATTGTTGCAGTCAAGTACAGGGACGATTCCGGCTAGCCACTCATCGATTCCGGCAAATTTTTGGATGAGCGGGGATCCGATTTGGGCGTTTAATCCGACGGTCAACATCAATAACAGCGCTGCCGCGGCGGCTGCTTTGTATAGAGGGACTGTGTCTAGTGGGCTACATTTCATGAATTTCACGACGCCGGTGGCGCTGATGGGTAGTCAGCAGTTTGGTGGGGGCGGAGGTAGTGGTGGTAATAATGGTTTGGGTGAAGGTCAATTAGGCGGGCTTATTGCGGGTCATAGTCCTTATCGGAGTGGCGGTGGAGGAGAGCCGGGATCTCCGTCAACTGGATCTCACGGCGGCGGAAATGATCGGCACGGTGGAACGAGCCACCGTTTTCTTGAATGATCATAGGAATATGTATGCCGCCAACTCGGTGTTGGTTAATTGGTTGTGTGAAGCACACACGTGAGGCTTGATCGACGTTTTTTCTTGTTTTATTTTAATGTTTTTTTCCTGTATTATTGATGCAATCCTGAATTTTGTGCGATTAATATGATGAATTTAGGCTTTGGGAAAGATAATTTTTTTTTAAACATTTGGATTTTGGAAGTTGATTTTCACTTTTAATATATATATTGTCACACTATGTTTGATTATCATTGTTGTTTTGAGAGGACTCTTGGTTATATAATTTTCTAGAATCATTCTTGGATGCATTTTACCCATATCTGATTTCTACCGTGGGTTTTTATGAAGAGACTATTGATCATCTTTTCATTGATTACCTGGTTGCCCAACAAATCTGGCATATGTTTGTTTTTATGAAGAGTTTATTGATCATCTTTTCATTGACTACCTGGTTGCCCAACAAATCTGGTATATGTCTAGATGGAATTTCAAACTGAGCACTTTTGCTGGGAGACCTTTCACGGGCTGTCAAGACTTTTTAATTCAGGGGCAGGATGCCCACTCTGTTGTTGATCGCGTTTTTTGGAATTCCAGATCTTTTCTATATGTGCTACGGAGGAAATATAGGCTCTGCGTAACGGGATCCGCACCAACAACGTTAAAGTGGATATTCAGGGTCTTATTCGCAAAATTATTGTCAAATCTACGGATCACTTTAATGCCCAACTTACATACTTCAAAACCGAGAATCACTCCATCTGTTGTTTGGGCTCCCCCTGATGTTGGTTGGTTTAAGTTAATTCAGACTCTACCTTTTTTGCAGGAAAGTTGGTGACTGGTTGGATTATGTGCGATCATTTGGGAAAAGTTGTTCGAGCAGAAACCAGTCTCACATGGTCCTCAGATCTCCTGGCTGCAGAAGTCAAAGCCCCGGTCTTTGCTATGAGTAGTGCAAATTCTCTTCATTTTCTCCGGAGTTCTGTTCGAATGCGATTCCGTAAGGCAAATCCTGAGAGTCGATAATGTTCCCAGCTGGTCTGCCTTGCTGGCGATTATTACTGGTCAGAATTTACTGCTTAACAATCCTTCATGGTCCATCTCGAGCATTCCTAGGGAGCTCAACCACACCGCCACAACCTTGCGAGATGGTCGCATCTTTCTCATGTGTTTGGAGTTGTTCCTTTTATTCCCCTGTGTGTGATACTTTTATTTTCAATCCGCCTTAATTTGCTCTCAGTATTTCTGACTCTTAGTTTAGTCTGTTGTTACTGACTTGTCTTCTGACGTTGGTTTATGTATTTATTTCTTTTTGCGGTGGTTTTCATGCCATTGCCCTTGTTTGTAACCGCTTTACCACTTAATTTTAATCTTTTTACGAAGCAAAAAAAAAAAAGAAAGAGATAAAAAGATAGTGATTGAATAATTTTGAGAGGGACTTTTATGGAACTGAAACTCCAACAAAAAACAATCGAGTCATTCTATC	MEGGDDHLHHIRHNFPFQLLEKKEDSPAAAVAISNPSSTTPSLQIVAAAAELSKKPPPPKGTSTKDRHTKVDGRGRRIRMPALCAARVFQLTRELGHKSDGETIEWLLHQAEPAVIAATGTGTIPANFTSLNISLRSSGSSMSIPSQSRSSYFNQNYITPQRRGVFPGIGLSPESSSATLLNFQAENLTEEGLGAARKRRAEHELLQSSTGTIPASHSSIPANFWMSGDPIWAFNPTVNINNSAAAAAALYRGTVSSGLHFMNFTTPVALMGSQQFGGGGGSGGNNGLGEGQLGGLIAGHSPYRSGGGGEPGSPSTGSHGGGNDRHGGTSHRFLE	OTHER
Rs_project_347801	Rs_project_347801__TRINITY_DN10295_c0_g1_i1	FINAL_EXTENDED_DEG_ANNOTATION	6.29617	-5.51582	1.31534	39.2805	6.09611e-08	8.01051e-06	TRUE	9.9341798101056	0	12.2350448909675	9.19252775183934	0	-5.51582	2.74751e-05	0.0024295	TRUE	TRUE	0	1	1	FALSE	FALSE	-4.91648	0.00184433		FALSE	FALSE	5.85841	1.1815e-05	0.00146097	TRUE	TRUE	0.342595	0.617041		FALSE	FALSE	5.25908	0.000990978		FALSE	FALSE	5.44026	3.33371e-05	0.0017514	TRUE	TRUE	-0.0755567	0.904927		FALSE	FALSE	4.84093	0.00211751		FALSE	FALSE	-0.418152	0.536769		FALSE	FALSE	3	DL_vs_HL & R2_vs_DL & R3_vs_DL	FALSE	Uncharacterized Ramonda serbica protein	uncharacterized protein [Henckelia pumila]				1.77e-91								other_or_unresolved																	GGGGTGTTCGACACCATTTCTTATAAGTCAATTATGGATCACTTTTCATAATGAGAACAAACTGCATAGAGAAATGTAGGAGAATGTCAGCCCGTCAACAAACCACCCCCTAATCACTCACGCGGATGCTCCAATCTTGCAGAGTCAACCTCGGTTGCTTCAATCTCTCTCGGTTGCTCGAACCAAGCCCGGCCCACCATACACTCACTCAGCTGCCTTCATCTCGGCCCTTTACATGCTGAATAGATTAGATTAGGCAGCTATAATTCTGGCAGGAATGTAATCTTAGGCTGGGTATACACTTTCGATAATTACAGGGTAAATAGGAGGATGTAAAAAGGTAATTGTGGAAAAGAACCAACGAAATCGGTCTTAATCACCTCTGATGCTCTTCATTCGTTTATTTAGCCTTCATCGCTAAGTACGGTGAATCTTCGACGTTCTAACTCTTATCATCATCCTTCTTCGCTGATAATCAAACTAACGGGCCTTGATCGCCGATAGCAGTTCTTGTTTCTCAGCCTTCATTGCTGGAAGATGTCGAAAAATACAAAAACTACAGAAAAAGGACAAACGGAGGAGATTTCCCAGAATCAACAAACCGGGGAACTACAAAATATACATGCAACATATAGACGGGATGGAAAAATTTTCCTCAAATTGTCTCAACTTGTTCGCACAGTTCTGAAAGGAAAGGGAAAAATCAAACATCTCCTGGGTACGGGTCCAACACTAGGAGACTCACGTTTTGAAGCATGGGATGAAGAGGATTCCATGATCATGGCATGGCTGTGGAATTAAATGATTCCTGAGATCAGTGATACTCGCATGTTCTTGACTACTGCGAAGGATATTTGGGAGGCAATCCAACAAACATACTCTAAAGCTAGAGACGCAGTCCAAGTATACGAGGTGAAAGTGAAAACAGTGGCTGCTAAACAAGGAAGCAAGATTGTTACTGAATATGCCAACCAACTAAAAACACTCTGGCAAGAACTCGATCATTACAGGGTAATATAAACAAAATGTCCCGATGATGCGGCTATCCTAAAAAACTTTATTGAACAAGATAGAGTCTATGACTTCATTGTTTGGCTTAATCCAAAATTTGATCAAGTAAAAATTCAAATCCTGGGAAAGCGAGAAGTTTCGTGCTTTAATGAAGTGGTGGCACTAATCCAAGGCGAGGAAAGCAGAAGGAGTGTGATGCTTGAACCACAAAACCTGGACAGCTCCGCTATGGTGGCAAACAGAGACAATAATTCAGCCTTAAAAGTGGAACGAGCACCACCATTTGGAAGTAACAGACCAAATCAATCAAAGACTCAAAATAGTGAGTACAAAGAGACCCTGCAGTGCACTCACTGTAAAAAGCATCGGCCATACTCATGACCGATGCTGGAAACTTCATGGAAAACCCCCAAGCAAAGAATGGGGAAAGAAACGCATCAGACAAGGAACCTGTTACGTGCGCAAGATCTCTTTATGGGATGAGAGAGTTACTATTTACGTTACTATTCACGAGTTACTGTTCACGGTTTACTGTTTGGGTTACTATTCATG	MSKNTKTTEKGQTEEISQNQQTGELQNIHATYRRDGKIFLKLSQLVRTVLKGKGKIKHLLGTGPTLGDSRFEAWDEEDSMIMAWLWN	OTHER
Rs_project_347810	Rs_project_347810__TRINITY_DN10275_c0_g1_i2	FINAL_EXTENDED_DEG_ANNOTATION	9.33834	-5.09364	1.72411	15.83	0.00325601	0.0341654	TRUE	7.3141542436598	2.86215375756712	21.0432387903431	17.2150499244822	0	-5.09364	0.0031332	0.0512477	FALSE	FALSE	3.94676	0.0435579	0.19145	FALSE	FALSE	-1.14687	0.470879	0.80849	FALSE	FALSE	6.65754	0.000241836	0.00950044	TRUE	TRUE	1.5639	0.268246		FALSE	FALSE	2.71077	0.108132	0.490563	FALSE	FALSE	6.31952	0.000212907	0.00609574	TRUE	TRUE	1.22588	0.335205		FALSE	FALSE	2.37276	0.131068	0.481525	FALSE	FALSE	-0.338017	0.808011		FALSE	FALSE	2	R2_vs_DL & R3_vs_DL	FALSE	sp|Q9AXR0|DHYS_SOLLC Deoxyhypusine synthase OS=Solanum lycopersicum OX=4081 GN=DHS PE=2 SV=1	deoxyhypusine synthase isoform X2 [Henckelia pumila]		sp|Q9AXR0|DHYS_SOLLC	Deoxyhypusine synthase	4.67e-162	PF01916;		spermidine metabolic process [GO:0008216]	deoxyhypusine synthase activity [GO:0034038]	cytoplasm [GO:0005737]	ko:K00809	sly:543666;	other_or_unresolved	Q9AXR0	DHYS_SOLLC	reviewed	DHS	Solanum lycopersicum (Tomato) (Lycopersicon esculentum)	2.5.1.46	FUNCTION: Catalyzes the NAD-dependent oxidative cleavage of spermidine and the subsequent transfer of the butylamine moiety of spermidine to the epsilon-amino group of a specific lysine residue of the eIF-5A precursor protein to form the intermediate deoxyhypusine residue. Also able to produce homospermidine from putrescine (By similarity). {ECO:0000250}.	CATALYTIC ACTIVITY: Reaction=[eIF5A protein]-L-lysine + spermidine = [eIF5A protein]-deoxyhypusine + propane-1,3-diamine; Xref=Rhea:RHEA:33299, Rhea:RHEA-COMP:10143, Rhea:RHEA-COMP:10144, ChEBI:CHEBI:29969, ChEBI:CHEBI:57484, ChEBI:CHEBI:57834, ChEBI:CHEBI:82657; EC=2.5.1.46;	PATHWAY: Protein modification; eIF5A hypusination.		Deoxyhypusine synthase family	IPR002773;IPR036982;IPR029035;		NP_001234495.1;	AF296077;	Hypusine biosynthesis;NAD;Reference proteome;Transferase	CGACTCGGAATTTAAGCACGTGCACATTAAACCAAAAACTCGGAGCAAGTATAAATCTGCGTTGCCATGGCGCCAGAAAATCCAAATATAGGGAGCTCCGATCACCGTGCAACGGTTAAAGTATGTCGGGAAATCAGCTGGATTCCGCCCGGCAGGCGGTGTTCAAAAATTCCGTTTCAATGGAGGGGGCTTCACAAATTCAGGGCTACGATTTCAACAAAGGTGTGAACTACCAGGAGCTTATCAAATCATTGGTCTCTACCGGATTCCAGGCCTCTAATCTCGGTGACGCAATCCAGATTGTTAACGATATGGTGTGTTGATTCTCTTTATTTTCGTTTTATAATATTTTTTTTTAATTTGTGTGAATCACTTCATTTGTTAAAATTTAGTAGAGCCAGAGTAGTTTGAGCGTGGCTTGATTGTGTTTGTTGATATATTTGTAATTACTTCTTTAATTGTCTCAATTGTCAATTGGGGTTATATATTTTACAGTATATCAATTGAGGTTATATATTTTACAGTATATTCTGAACTGACAAGTGTCGTTAGCTCTCACAATTTCAAGAATCGATTTAGGTCTTCAAATGGAGTATGGATAATATGTGAACTACAAATAGAATTAGCACTTCCATTGTTGCGAAATTATTCTGAACTATATATTTCCTAGACCGGCATTGAAATACGTCTCTGTTTCGTTGTTACTGTTCATTGTTTTGGGTTGAAGCTGGATTGGAGGCTTTCCGATGAGACTCCGGCCAAGGATTGCAGTGAAAAGGAAAGAGACCCGGCTTTCAGGAAGTCTGTGAGATGTAAGGTGTTTCTTGGTTTCACTTCAAATCTCATTTCCTCTGGCATTCGGGAGACGATTCGGTATCTTCTTCAGCATCGGATGGTTGATGTGGTGGTAACCACGGCTGGTGGTATTGAGGAGGACCTTGTGAAGTGCATTGCTCCCACTTATAAAGGAGACTTTGCTCTTCCTGGAGCTCTTCTTCGTTCGAAAGGGCTGAACCGCATCGGTAATTTGTTGGTTCCTAATGACAACTACTGTAAATTTGAGGATTGGATCATTCCGATTTTCGACCAGATGTTAGATGAACAAAAGTCACAGAATGTACTTTGGACACCATCTAAAGTGATTGCTCGACTCGGGAAAGAAATCAACGATGAGCGCTCATACTTGTACTGGGCATACAAGAACAATATACCCATCTTCTGCCCCGGGTTAACCGATGGTTCACTGGGCGATATGTTATACTTCCACTCGTATAAGCATGAGCGTGGTCTTGTAATTGACATTGTGCAAGATGTTCGAGCCATGGATGATGAGGCTGTCCATACTGGTCTGAGGAAGACTGGTATAATACTTCTCGGAGGAGGTTTGCCTAAGCATCATATATGCAACGCAAACATGATGCGAAATGGAGCTGATTTTGCTGTCTTTATCGACACTGCACAAGAGTTTGATGGAAGTGATTCAGGTGCTCGTCCTGATGAAGCTGTGTCTTGGGGAAAGATTCGAGTTTCAGCCAAGTCTGTGAAGGTACATTGTGATGCAACCATTGCCTTCCCTCTCCTTGTGGCCGAAACATTTGCAGCAAACCAAAAGCTCATATGATATGAAGAGAAACAGTTGTTGGTATGTAAAGGAAGGGTGTACTGTTGTGTGTGTTACTTGTTTTATGGATTACTTGTTGTATTTTCTTTAATTTATTTCGATTTTCATTGTCTTCTTGCCTTCATGTATGGAGCTACTCCAAATTTATGTTATCAAACAGTCCCGCTCATTGAAGTTTGAAC	MVDVVVTTAGGIEEDLVKCIAPTYKGDFALPGALLRSKGLNRIGNLLVPNDNYCKFEDWIIPIFDQMLDEQKSQNVLWTPSKVIARLGKEINDERSYLYWAYKNNIPIFCPGLTDGSLGDMLYFHSYKHERGLVIDIVQDVRAMDDEAVHTGLRKTGIILLGGGLPKHHICNANMMRNGADFAVFIDTAQEFDGSDSGARPDEAVSWGKIRVSAKSVKVHCDATIAFPLLVAETFAANQKLI	OTHER
Rs_project_347813	Rs_project_347813__TRINITY_DN10275_c0_g1_i8	FINAL_EXTENDED_DEG_ANNOTATION	13.3405	-2.59501	1.71865	16.1673	0.00280269	0.0308872	TRUE	4.83662800934989	1.14486150302685	16.7648260117632	40.22422627312	0.808335907870125	-2.59501	0.131065	0.438287	FALSE	FALSE	0.811675	0.704383	0.869179	FALSE	FALSE	-1.78334	0.354094	0.725622	FALSE	FALSE	4.43111	0.0148387	0.104862	FALSE	FALSE	1.8361	0.239321		FALSE	FALSE	3.61943	0.0723678	0.402912	FALSE	FALSE	5.6664	0.000749348	0.0136908	TRUE	TRUE	3.07139	0.0279488	0.336697	FALSE	FALSE	4.85472	0.0102457	0.117457	FALSE	FALSE	1.23529	0.416037	1	FALSE	FALSE	1	R3_vs_DL	FALSE	sp|Q9AXR0|DHYS_SOLLC Deoxyhypusine synthase OS=Solanum lycopersicum OX=4081 GN=DHS PE=2 SV=1	deoxyhypusine synthase-like isoform X2 [Primulina huaijiensis]		sp|Q9AXR0|DHYS_SOLLC	Deoxyhypusine synthase	7.63e-33	PF01916;		spermidine metabolic process [GO:0008216]	deoxyhypusine synthase activity [GO:0034038]	cytoplasm [GO:0005737]	ko:K00809	sly:543666;	other_or_unresolved	Q9AXR0	DHYS_SOLLC	reviewed	DHS	Solanum lycopersicum (Tomato) (Lycopersicon esculentum)	2.5.1.46	FUNCTION: Catalyzes the NAD-dependent oxidative cleavage of spermidine and the subsequent transfer of the butylamine moiety of spermidine to the epsilon-amino group of a specific lysine residue of the eIF-5A precursor protein to form the intermediate deoxyhypusine residue. Also able to produce homospermidine from putrescine (By similarity). {ECO:0000250}.	CATALYTIC ACTIVITY: Reaction=[eIF5A protein]-L-lysine + spermidine = [eIF5A protein]-deoxyhypusine + propane-1,3-diamine; Xref=Rhea:RHEA:33299, Rhea:RHEA-COMP:10143, Rhea:RHEA-COMP:10144, ChEBI:CHEBI:29969, ChEBI:CHEBI:57484, ChEBI:CHEBI:57834, ChEBI:CHEBI:82657; EC=2.5.1.46;	PATHWAY: Protein modification; eIF5A hypusination.		Deoxyhypusine synthase family	IPR002773;IPR036982;IPR029035;		NP_001234495.1;	AF296077;	Hypusine biosynthesis;NAD;Reference proteome;Transferase	GCTAATTTCAACGTACATGCGCATTTATGTTAAGAATTCATGTGGTTCCAACTTAAAACCAATTGTAATAAGTGGAGTAGCCCATGAATCTTATATGGAGCTTACAGAGCTTGTTAATTCCTAATGTGGGACAACTCTCAACGATCTTCGTATTAGCCTCTATTCCTCTTGCTTCACTCACTTTCTATGAACATTGTTTATGGTACAATCTGTTGAAAAACTCTCTTAGTCATCGTTGCTTGGGCTTCTTGTCATATTTAATTTTCCTCTTCTTGAGGAACCCAATCACGTCTTATGATGGAGATCTTTCTAGTCTTGTGGTTTCCTTCCATTTGTGTTTCCAGAATGTACTTTGGACACCATCTAAAGTGATTGCTCGACTCGGGAAAGAAATCAACGATGAGCGCTCATACTTGTACTGGGCATACAAGAACAATATACCCATCTTCTGCCCCGGGTTAACCGATGGTTCACTGGGCGATATGTTATACTTCCACTCGTATAAGCATGAGCGTGGTCTTGTAATTGACATTGTGCAAGGTAACATATAATTTGCTATAACGCCAGCATATGTTTTTCTAGCTACTTAAGTGAGAGGCTCAGTTTATTAACAGATGTTCGAGCCATGGATGATGAGGCTGTCCATACTGGTCTGAGGAAGACTGGTATAATACTTCTCGGAGGAGGTTTGCCTAAGCATCATATATGCAACGCAAACATGATGCGAAATGGAGCTGATTTTGCTGTCTTTATCGACACTGCACAAGAGTTTGATGGAAGTGATTCAGGTGCTCGTCCTGATGAAGCTGTGTCTTGGGGAAAGATTCGAGTTTCAGCCAAGTCTGTGAAGGTATAACTTTTAAACTTTTTCGGTTAAATTAGTTGGTCTCGCTTTTTGAGTAATTTTGTGGCTTGTAAACATATGGATCAAACGCACTCTGGTTTGGTTGAACATACGTTAATCACTTTCTATCTTATCAGTCGAGCTCTAACGCCCCTGTGATCAAACTAAAGCGTTAATACTCTGGTAAGGGGCCTTTTCTATAAGGCTAAACTTGTTTGCCAAAGCAAGATCATGACTCATGAGTACGTTGGAGAGCCTTTCCAAATAAAAGGTCTTTGGCAACGAACCGTTATTCGATTTTATATGTAGACAATTTATTTTCATGTGGTTCTAAAAGAAACAGTTTATCCTCATGTGATTTTTAAAATACATAATTTATTCCCGTTGTTTTAAATTATGTAGTTTACCCTCACGTGATTTCCAGAATATAGTTTATCTTTTTGTGATTTCTAAAATACAGTTTATCATCTTGTGATTTGTGATTAGGTTCTTAGTGTGCACATATGATAAAATGCTTATCTACAAACCACATGAGGGGTTGTCTATTTCACATTAGCGTAAATACATCATATAGGGTATAGTGCTTATTAGCGACACCACATGAGCTAAATGGGCAGAAACACCAAATAAAAGTATGATTCACCTGAAAATAACGTTTTCTTAAAAGTGATTCTTTTACTTCAAACTCCCTATATATGATTTCCTGGCAAATTGGTTATTGTTTTACATGAGAAGGTACATTGTGATGCAACCATTGCCTTCCCTCTCCTTGTGGCCGAAACATTTGCTACAAAGCAAAAGCTGATATGATATGAAGCGAAACAGTTGGTATGTGGAGGAAGGGTGTAATGTTGTGTGTGTTACTACTTGTTGTATGGATTGCTTGTTGTATTTTTCTTAATTTATTTCGATTTTCATTGTCTTCTTGCCTTCATGTATGGAGCTAGCTACTCCAAATTTATGTTAGAGCAATGTGCAATGGTTAATCCTCTTCCAAGGGCTTAATATCACTCACAATCTACCAATCTTATGACATTCAGCATCTCATTCGATCCATTAGTTTTTCCTCTGTAATGATTCAGCCCCTATTTTTGGCTCATCTGCCACATCATTTCCCACTATCTATTTCCAC	MNLIWSLQSLLIPNVGQLSTIFVLASIPLASLTFYEHCLWYNLLKNSLSHRCLGFLSYLIFLFLRNPITSYDGDLSSLVVSFHLCFQNVLWTPSKVIARLGKEINDERSYLYWAYKNNIPIFCPGLTDGSLGDMLYFHSYKHERGLVIDIVQGNI	OTHER
Rs_project_347850	Rs_project_347850__TRINITY_DN10239_c0_g1_i22	FINAL_EXTENDED_DEG_ANNOTATION	32.785	-6.35693	1.16892	78.4067	3.78844e-16	5.82755e-13	TRUE	63.4742545012751	0	48.4125414970037	45.5105445550559	0.808335907870125	-6.35693	5.37984e-08	2.9381e-05	TRUE	TRUE	-1.26783	0.499049	0.733412	FALSE	FALSE	-7.62476	1.38505e-06	0.000857636	TRUE	TRUE	5.94566	8.10696e-07	0.000247155	TRUE	TRUE	-0.411271	0.530658	0.963846	FALSE	FALSE	7.21349	7.1341e-06	0.00395249	TRUE	TRUE	5.87354	5.11859e-07	8.99994e-05	TRUE	TRUE	-0.483383	0.410789	0.904759	FALSE	FALSE	7.14138	6.19354e-06	0.00266656	TRUE	TRUE	-0.0721127	0.912619	1	FALSE	FALSE	6	DL_vs_HL & R1_vs_HL & R2_vs_DL & R2_vs_R1 & R3_vs_DL & R3_vs_R1	FALSE	sp|Q9FMF4|SAC51_ARATH Transcription factor SAC51 OS=Arabidopsis thaliana OX=3702 GN=SAC51 PE=2 SV=1	transcription factor bHLH143-like isoform X2 [Primulina huaijiensis]		sp|Q9FMF4|SAC51_ARATH	Transcription factor SAC51	2.19e-16	PF23173;		DNA-templated transcription [GO:0006351]; regulation of DNA-templated transcription [GO:0006355]; unidimensional cell growth [GO:0009826]	DNA binding [GO:0003677]; DNA-binding transcription factor activity [GO:0003700]; protein dimerization activity [GO:0046983]	nucleus [GO:0005634]		ath:AT5G64340;	other_or_unresolved	Q9FMF4	SAC51_ARATH	reviewed	SAC51 BHLH142 EN128 At5g64340 MSJ1.18	Arabidopsis thaliana (Mouse-ear cress)		FUNCTION: Transcription factor. Involved in stem elongation, probably by regulating a subset of genes involved in this process. {ECO:0000269|PubMed:16936072}.			SUBCELLULAR LOCATION: Nucleus {ECO:0000255|PROSITE-ProRule:PRU00981}.	BHLH protein family	IPR011598;IPR036638;IPR037546;		NP_201239.1;	AB008268;CP002688;AY062561;AY093333;	DNA-binding;Nucleus;Reference proteome;Transcription;Transcription regulation	CTAGATTTTTGCTTATGGCCCTTGTAGCTGTGAAAACGGATCACATCTTAGAATTCAGTTCGAGTCCAGTTAAAAAAAAAATCGAATAATATTTGAACGTACTCAAAAACACTTGAAATTCTGGGAGTTTGTATGCCTAGTCCCATCCCGATTTGGACATAACATGAGCAGCATAAAAAGCAATGAAGGTGAAACATAGAATGGGAATCTAAATGTAAATGTCACACTCTATATAACGAAATTTTTTTGTATGGATCGAGTCCTACCACACACCAACATATAGACATATATAGCTATATATACGTATATGTCTATATATCATTGTGGTGTCAAGATCCAATTCTTAGAAGAATTTCTCGTGTAAAACGCATGCAAGATGAGTCAATATTCTCACAACTCATATATACTTTTTTTTAAAGATAACAACTCATATATACTACTCGTTACAACATTACATGTAATCAACTGATATACATACATATACATATATACATGTATACATCATATATATCAGGTCTCATGAATCTCGACGCATCGTGGGAGAATCAACAAACGTGAGAAGAGATGTGTGTGGACTACTATGATATCAACCATGCAAAGCTAAAAAAACACAAAGAATAGACAACCATTAACATATCCTCCATGCAATGAGACAGAAGCTTTGACAGGCGAGCCTATTCAAGCCACTGAAAGTGGCGTTGCAAGAAGCCGAACAACCTTTAGGACCTACATGCCCTCAATGCGCATGCTCTCCCTTTCAAGATATCCTAAAAAGTCTTCTCATTCACGTTCCAAAAGGAATATGTCATTTTACCCTCAAATAAGTATGTTCATGTATCTGTAGGAAGCAGGGGCCGAGCCAGCATTGAGGTTATTTAGAACTGGTCAGAATGTATAAACTTGAAAGGGTAACATATGGTCGGACTACAAGATATTTAGATCACATACGGTTGAAGCTTCACCCAGCCTTGGGTGTTGCTCCGCCCCTGGTAGAAAAGAAGAATAGAGACGTTCTCGAAAAAAAATCCGTAAGTCAAAGACTCAGGTGTTAGTACTGTTCTTGGCGAGGCAAGGAATAAAGAAATTCAACCAGAATCGAGTCCTAAAGTCTTGGCTTCAACCTTCAGTGATCTCAGGTAGTGGATTGTTTTATCAATAAAGGCGATTGGATCGTTACCGTTACCGTCTACATTTGGGAATATGCTCTGCAGCATGCTCAGTGTCTCCTGTATTCTTTCTTTCCTTTTGTTGGAAGACAAGGATCCAACTTCTTCTGGGGTAAGGTTATCTCTACAAGTGGTTTCTGCTTCATCTTCCAAAGCAGTGCATGCATAGGTTTTCAGAGAGCTGCGAATGCGCCTTAAAAACGGTAAATCATAACTTCCATCCAAAAGCTTCCGCCTTTTCGGTGGCCCGGTATAACTGTTAGCCTCTTCACCAGCTTCTTCACCCATTCGATTGTCGGACATTGTACTTGGTGAACGACCTGTGCTCATTTCTTCTTCATCCTTTAAATAATCGCTGTCGCTATCTGAACAGAGCAAAGCGTTCAATTCTTCAGTGTCTTCACGAATTTCGTGATCCATATCATCTTGTGAGTGATCTTCAATTAATTCATCATTCATAATGGGGTTCAAAGGATGGAAAATTTTCATGGGTTCTTCCTCGATGTGATCGTTATACGTAGAGGGAGGAGGCTTTGGCACCAAACAACTTCCATATTGAATGGGATTCTCCATCACAGAACTATATACCAAGAATATAACAGGGGAGTAAAGCTAGGATGTAATTGATGCCAGAGGTGAAATGAATTAGGTGCATGAGAGCCATTTAGTTCACTTGTCTTCAACTGTTGCATTTCAGAAGATGGCAACCAGGGCGCGGTTCTTAATGTAGGGTACTCAACAGAGTAAAATGGCAAGCCAATATTATACGAAGAATCCAGTGAATTATAACGAGACCATGATCCAGAGAGCTAATCCATATAGGTCTGGTAATGACACTAAAGTTATAAGGAGTATAAATCAGATAAATAAATGTAAAAGTCCCTGAAGATGCAGACACACAGACGTACCAGTTTAATAACGCCTGCAAGAAACCGATAGCTTGTCGTGCCTTTGAGCGAAAGAATAAACACAATAGAAAACGAAAAACCCAGCTTAATTTGAATGCACTTGAAAAGAAATCAGTCTAAGTAACAGGTTTTAGCAATTGACAGGAATACTCAGCCTGCAATCCAAGAACACACACGGTTAATGATTCTTGAAAGGGGTTAATAAATTGAAGTTCCGTGTGTAGGAGGTTATGCATCATCAAACCTGACAATCTCGGAGGGGCTGAAAGCATGCTATAATTCTAACTAATGGCGCCACATCCAGCGAATCCATTCTCGTGTTTCAATGCACGAGATTTTGTCTGACTAGCCGTTTGGCACACCATAACCACTTATTCCCAGCCTGTTCACTCTATATATCCGAAGTAAATCGAAAACCAGAAATTGTCAAAAGGGTAATTACTTTAGAGGTATAGCAGAAGCATTCAGGTTATAAGGATTACATAACAAGGAATGACGATGAAACGAGTCCGCCCCATGGGACGAGAGAGGTATTTCCACACGAGTAAAGAATGCTGTCTACTTGATTTATTGGGTATTGTGTCACAATAGCTTTTGTCTATTATTTTATTCCCCACTTTCCCGTTCCCTTTACCCCATTTCTTGAGTGGAGTCCTTGTCCCCTGGCTTTTCTCGAGACTTGCTTGCTCCCTCTTTTCTCGAGCTGCTCTCCCACTCAATCCGGCTCCGGATTTTGCTCCCCCATTCTCGGCGATGGTCTGGAGCGTGGCTCCCTCTCTTGATATATATCTCAGCCTTCTTTGTGATGGAAAGGTAAGGTTTTGTGACTGTGTGTCCTCCTTGAGAAGAGAGCAAGAACCGATTCTTTGTGTTGCTTTTCCTTCGCCCCTTCTTGCTGTGTCCCTCGGTCCCTTGCTGTATGCGAGAAGCCTTGA	MENPIQYGSCLVPKPPPSTYNDHIEEEPMKIFHPLNPIMNDELIEDHSQDDMDHEIREDTEELNALLCSDSDSDYLKDEEEMSTGRSPSTMSDNRMGEEAGEEANSYTGPPKRRKLLDGSYDLPFLRRIRSSLKTYACTALEDEAETTCRDNLTPEEVGSLSSNKRKERIQETLSMLQSIFPNVDGNGNDPIAFIDKTIHYLRSLKVEAKTLGLDSG	OTHER
Rs_project_347883	Rs_project_347883__TRINITY_DN10218_c0_g1_i5	FINAL_EXTENDED_DEG_ANNOTATION	8.93891	1.50995	0.731115	21.2232	0.000285972	0.00622144	TRUE	7.11974772313952	0	9.43113995718486	5.40156455937298	19.9265322293873	1.50995	0.0388975	0.227413	FALSE	FALSE	-5.95866	0.000232416	0.0114249	TRUE	TRUE	-4.44871	0.00653434	0.0876676	FALSE	FALSE	-1.22458	0.120887	0.344464	FALSE	FALSE	0.28537	0.728998		FALSE	FALSE	4.73409	0.00440938	0.0894723	FALSE	FALSE	-2.002	0.0066665	0.0545176	FALSE	FALSE	-0.492049	0.52515		FALSE	FALSE	3.95667	0.0157622	0.149977	FALSE	FALSE	-0.77742	0.348775		FALSE	FALSE	1	R1_vs_DL	FALSE	Uncharacterized Ramonda serbica protein	uncharacterized protein LOC142556642 [Primulina tabacum]				8.85e-124								other_or_unresolved																	TTAATGGAAATATTTGTATTTGTATCAGAGTCCCCGAAGTAGTTAGTCAGAGCATGCGATGTCCCGCGGAACCCTAGATGCACGTCGCGCCATTGAATGCTGTACCTTCCACCTCCAAAGCTGGAGGCCATTTCAGTTGCTCAACAAAACCTTGGATTGCGACTCACCCAAAATTGGCCCTCACAGCAAACGTTCCATCGATGCCATGCTCGATTTGTCCAAGCTCAGTCTCTTTGACGATGATAAGCCGCTTGCCGCTGCCCACAAACGCTGGTTTGCGCGGAAGCGTCGTCGTCGTGGAGGATCAAGATCGGTCTCTGGTCGCAGCTCCGATAGGCGGTGCTGCTCTGTCGCGGCGTCTGCAGCGAACGGAACTTGCTCGGACTTCCCGATGGCTGTGGGGACGGATTCCAGCGGAGAGCTGTTTGTCAATGGAGGTGGGGAAGTGAATTGGGCATCCGATATGAGCGAGGTAGCAAGGAATTCAAGGAGAGATAGAGAAGGTAATGGGGTTGGAGAAAGGGATGGACTGTTTGGAAATTTTGATGGTCTAGGGAATGAATCAGGATACGGGAGTGAGCCGGGGTATCGAGGTGATGTAGAGCTTGATTATGGTGATGAGGTTGAAGAGGAAGAGGATGATCCGCGGCTATTGTTCTGGGGTAAAGAATTTGGAGATAATGCTTCCAATTTGGAGGGAGTGGGTGAGAACTCCCTGCAGAAAACTCATCACCGGGGCAGACGAAAAAAAAATGATTTGAGAATGATTGACGCCGTAAAATAGCCAATGTGCAGAACTTTGGTGCATAATAGACCTCATCTCATTTCTTGTTGGTTGCTCAGCTTTGTTTCGCATGTTGAAGCTGTTGAGACATCATCCGAATGTCGTAGCGAAATGCTTCACTAGTGAATATTGTTTCTTATTTAATTCTTGTTTAGGGTCTACCCATGTGTTGTCGAGGGATCTGTATATCTATTTTTCACCTTTGATGTTCTTACTTGCATTTTACCATCAAAAGGGTGGTAGGATGCATACCATAAACAGAGGAAACAAATTTGTTTTTTATGAATTGTGTTTTATCTACTTGTTTAAGAGTTTTCAAGTCTTCCATTGTATCGGAATCCGTTATTTGTTTCATATGTGAATGAATCGATAAATTGTCAATCATCTAAGTGCTAAAGTTAATGGAACAAATTTTAATCTGTCCTAAGAGATATAAGCTATATACTTGAGATTGTGTCAAGCGCTGTGATATAGTAATCGGAATTCACATGATTCCATAAGGTATCAAGGTTAGTTTCACACAAGCAAATGAACTTTAGTTCGTATTATCATTCATACCAATAAGAGCC	MSRGTLDARRAIECCTFHLQSWRPFQLLNKTLDCDSPKIGPHSKRSIDAMLDLSKLSLFDDDKPLAAAHKRWFARKRRRRGGSRSVSGRSSDRRCCSVAASAANGTCSDFPMAVGTDSSGELFVNGGGEVNWASDMSEVARNSRRDREGNGVGERDGLFGNFDGLGNESGYGSEPGYRGDVELDYGDEVEEEEDDPRLLFWGKEFGDNASNLEGVGENSLQKTHHRGRRKKNDLRMIDAVK	OTHER
Rs_project_347984	Rs_project_347984__TRINITY_DN10226_c0_g1_i18	FINAL_EXTENDED_DEG_ANNOTATION	5.48702	2.24809	1.26757	22.1806	0.000184492	0.00452125	TRUE	3.44167764423386	0	6.26445813387246	0	16.1590995603552	2.24809	0.076137	0.329236	FALSE	FALSE	-5.65602	0.00385557	0.0500184	FALSE	FALSE	-3.40792	0.0875402		FALSE	FALSE	-1.3267	0.331867	0.594103	FALSE	FALSE	0.921398	0.516491		FALSE	FALSE	4.32932	0.0355367		FALSE	FALSE	-6.91226	3.58055e-05	0.00184518	TRUE	TRUE	-4.66417	0.00656892		FALSE	FALSE	0	1		FALSE	FALSE	-5.58557	0.00181593		FALSE	FALSE	1	R3_vs_DL	FALSE	sp|Q8W488|DTX21_ARATH Protein DETOXIFICATION 21 OS=Arabidopsis thaliana OX=3702 GN=DTX21 PE=1 SV=1	protein DETOXIFICATION 21-like [Henckelia pumila]		sp|Q8W488|DTX21_ARATH	Protein DETOXIFICATION 21	1.02e-50	PF01554;		xenobiotic detoxification by transmembrane export across the plasma membrane [GO:1990961]	antiporter activity [GO:0015297]; transmembrane transporter activity [GO:0022857]; xenobiotic transmembrane transporter activity [GO:0042910]	cytoplasm [GO:0005737]; membrane [GO:0016020]; nucleus [GO:0005634]	ko:K03327	ath:AT1G33110;	other_or_unresolved	Q8W488	DTX21_ARATH	reviewed	DTX21 At1g33110 T9L6.1	Arabidopsis thaliana (Mouse-ear cress)					SUBCELLULAR LOCATION: Membrane {ECO:0000255}; Multi-pass membrane protein {ECO:0000255}.	Multi antimicrobial extrusion (MATE) (TC 2.A.66.1) family	IPR045069;IPR002528;		NP_174587.1 [Q8W488-1];	AC021045;CP002684;AY062756;AY114687;	Acetylation;Alternative splicing;Membrane;Reference proteome;Transmembrane;Transmembrane helix;Transport	TTCAGGACTATTTGTGAATATGTTAGATAGGCGCTCCCGCAAGAAGAGGAAAATTATGAAGAAAACGAACCCAATGGAGAACGATGTTATGACAATCACTGCGATCGAGAACTTTGCAGCTTTAGAATCTCCCTTTCCAAGCTCATTTGAGGTACGAACGCTTGCTGCAGCACAGAAACCAAGAGATATCATCATTTCCCACCCACTGATGTTGAGGCATATGGATAGTGCATCAATTTCAACCTCTGCGTTTTTCAAGTTCCCTGCCAAGAGAATCAATATGGAATTGTACCAGACTTCAAGACTGACACCAAATAAAATCAAACAAATATTTTAAACTCTGTGGATTAAGGGAATAGAGAAAGTCAAATATCTAAATTTACATAGATGACAAGATGCCACAATGGAGTTGGCTTCTGAAATTGTTTATGAACTAGCAAAGAATAAGCAGTATATTCATGAACATTGAAAAAAACAGAGCCTAACCAGAGCATGGCACCAGCCGGCAAAGAAAGCTTGATTACAGGCCAGAGATCTTCGAAAGCTAACATCGAAAAACCTTTCCACGTTTCTTTACAACCTCCGGAGATTACAAATATAAACTGACCTATATTGGGGATCCAGTATGCCAATATAGTGGATATGGCCGCACCACCAATTCCAAACTTGTATTTGACTGTCAAAAGCCACGAGAGAATAATGTGGATGCATAGCGAAAAGGCTGCCAAATAAGAGATAATCATGTTCTTGCTCTGTGCTTGTAGGAACATTTGACAGCTGAAGGATGTGATAAAGGAATATATCACGGGAATGAACCAAAGAGAAATAGTTCCTGCCATGTCTGCAATACTTTCATCCTGTCCTAAAGCTTTGAAAAAACAAAAACGGGCAACAATAAAGTCGATGTTAAAACCAAAACCACCCATGATCTTTGAAGATATATCCCAAGCATGTGATATTGTCTTGCACCATAAGCTTGCCCACACAGAGTTTCCAATCCGCTAGCAACACCCAACAACAATCCGTTAGCGAATTTGATCAGGACAGTAATAATCAGAGCAAAGGCAGCAAGCTCAGTGGCACCGATGTGTCCAACAAACGCCTGGCTGATTACATTCACCCCATATGTCGAGAACCGGGTGAATATAGCGGGGCCAGCCACAACCCACATTTTTTGGCTTTCATTCCAGATCTTACGTTTAAGATTCTCATCCTCATTCCCAGGAGTTTCAGCTTCTACCTTCTTTAACAACGTTTCACTACTATTGCTTTCCATTAACTTCGTGTTTTTCTCTAAAAATCACGAGAAGTTGGTTTTGAAATAGATTTTAGTGATGATCATATGGATTTCTGGGTAACAGGGGCTCTTTCGACGGAGTAGAGAAAGTACAAAATTTACCTCTCAACTCCTTTTCATAACAAATGATT	MGGFGFNIDFIVARFCFFKALGQDESIADMAGTISLWFIPVIYSFITSFSCQMFLQAQSKNMIISYLAAFSLCIHIILSWLLTVKYKFGIGGAAISTILAYWIPNIGQFIFVISGGCKETWKGFSMLAFEDLWPVIKLSLPAGAMLWLGSVFFNVHEYTAYSLLVHKQFQKPTPLWHLVIYVNLDI	OTHER
Rs_project_348107	Rs_project_348107__TRINITY_DN95866_c0_g1_i1	FINAL_EXTENDED_DEG_ANNOTATION	4.18429	4.57373	1.5058	19.482	0.000631797	0.011023	TRUE	0.555995891199834	0	0.805408887272797	2.84766927142206	14.1913114084799	4.57373	0.00238615	0.0434384	TRUE	TRUE	-5.46893	0.00378535		FALSE	FALSE	-0.895192	0.67568		FALSE	FALSE	-3.72524	0.00958866	0.0819218	FALSE	FALSE	0.848492	0.628722		FALSE	FALSE	1.74368	0.404715		FALSE	FALSE	-2.39883	0.0425111	0.172226	FALSE	FALSE	2.17491	0.161182		FALSE	FALSE	3.0701	0.110933		FALSE	FALSE	1.32642	0.372304		FALSE	FALSE	1	DL_vs_HL	FALSE	sp|Q9LLL8|SBT4E_ARATH Subtilisin-like protease SBT4.14 OS=Arabidopsis thaliana OX=3702 GN=SBT4.14 PE=2 SV=1	subtilisin-like protease SBT4.14 [Henckelia pumila]		sp|Q9LLL8|SBT4E_ARATH	Subtilisin-like protease SBT4.14	1.61e-66	PF17766;PF05922;PF00082;		proteolysis [GO:0006508]	serine-type endopeptidase activity [GO:0004252]	extracellular region [GO:0005576]; plant-type cell wall [GO:0009505]		ath:AT4G00230;	other_or_unresolved	Q9LLL8	SBT4E_ARATH	reviewed	SBT4.14 XSP1 At4g00230 F6N15.3	Arabidopsis thaliana (Mouse-ear cress)	3.4.21.-					Peptidase S8 family	IPR000209;IPR036852;IPR023828;IPR015500;IPR034197;IPR010259;IPR037045;IPR045051;IPR041469;		NP_567155.1;	AF190794;AF069299;AL161471;CP002687;	Autocatalytic cleavage;Glycoprotein;Hydrolase;Protease;Reference proteome;Serine protease;Signal;Zymogen	TTAATTGGTATCTTCGTGCATTTGCTCTCGTATTTTATACTAGTTAATCCGAAAACATCTGTTTTCTCTCTGCAGCAACACAAATGAGCTCAAGAGTGGACAAAGACGCAGAATTCGCATATGGGTCAGGCCAGCTCAATCCAACCAGAGCAAGATCCCCTGCACTAATATATCACTTGGATGAAATCTCGTACATTCAGTTTCTATGCCACGAAGGCTACACGGGGTCGGAGTTAGGGACATTACTCCATCAGGGACCAATAAATTGTTCAAAACTGATTCCAGCGAATGGGGAAGATGCTATAAATTATCCCACCATGCAACTTTCATTGAAGGGTCATCACGTGACAAAGGTAGGGGTTTTTCGGAGGAGGGTAACCAACGTTGGGCCGCCTGTTTCCGTGTATAACGCCACTGTTAGAGCTCCGGCAGGAGTGGAGATAGTGGTGAAACCGATGAGCCTGTCGTTCAATCGGGTGCTGCAGAAACGAAGCTTCAAAGTGGTGGTGAAGGCGAAACCGATGTCGGATGGGGTGTTTAGATCAGGTTCACTTACATGGAAAAGCTTTCATCACAGTGTGAGAAGTCCCATTGTCATCACTAATGCATCGGATGAGTTGACAGCATAATTGTTGATCTGATATAATTTCAAAATAGAGTATATATTCAATTAATGGTTATTTGTGACTCTTAAAAGCATATTGTCTTTCGACCAACATCAAATAAACCATATATATGTACCGAAGAAATTCATCAAGAAACTGTAAACAAAGGTTGTGTTTACTTTATGGATAAGGATGTGATCGATAAGGTTATCCCGAATAAGACTTTTCTCCTTTTTATTGTTGCAAAAATGTACACCTTCATAGGTTATCCCGATTCGTATTTAGGAGGAAATTCTTATTTCTAGCATTGATGATCCAAATCTTGGTTTTCCTGGATTTTACGTTTTCAGTATCTCTTTGGAAGTTTTCAGTACCTCTTTGAAAGCAAGTCGTTTTGAAGACCGAGCAATGAGATAAGATCAAAATAATCTGCTCTACTAGACTTCCAACCAGACTTCCAGCAGAGTACATCTTGCAACTTTCAGAAGACTTTCTTTGGCTAATCATCAAGCTCGTAAAAAGTCATTTATGAACTCCACACCTGATCAAATATGTTAGCAACACAATAACAAGTTTTGTTAACATCAAAATCAAGATTATTCGGGTTCCCATGCATCCCGTAAAT	MSSRVDKDAEFAYGSGQLNPTRARSPALIYHLDEISYIQFLCHEGYTGSELGTLLHQGPINCSKLIPANGEDAINYPTMQLSLKGHHVTKVGVFRRRVTNVGPPVSVYNATVRAPAGVEIVVKPMSLSFNRVLQKRSFKVVVKAKPMSDGVFRSGSLTWKSFHHSVRSPIVITNASDELTA	OTHER
Rs_project_348148	Rs_project_348148__TRINITY_DN95895_c0_g1_i2	FINAL_EXTENDED_DEG_ANNOTATION	6.11717	-1.96415	0.979228	19.3476	0.000671489	0.0115016	TRUE	5.97315114848358	0.572430751513424	10.7605370461702	11.4336206539277	1.54564263530289	-1.96415	0.0448756	0.246413	FALSE	FALSE	-0.891228	0.583333	0.79318	FALSE	FALSE	-2.85538	0.0559166		FALSE	FALSE	2.81085	0.0048866	0.055421	FALSE	FALSE	0.846692	0.269741		FALSE	FALSE	3.70207	0.013995		FALSE	FALSE	2.87756	0.00236641	0.0284646	TRUE	TRUE	0.91341	0.190628		FALSE	FALSE	3.76879	0.0104815		FALSE	FALSE	0.066718	0.926683		FALSE	FALSE	1	R3_vs_DL	FALSE	Uncharacterized Ramonda serbica protein													other_or_unresolved																	GTTTACCAGATGTTCAACAATTTCCCGATCATTATGATATCCAAACAACTCCCAAGTTCTGTCCCAATTTCCAAATATCTAAGGCCTCTGAGACGGGATCCTTTCCATAGAATGAATCTTTGGCATGGCTAGTTTCGCCCAGATAATAGTTTATCTCTCTCTTAGGAATCTTATTCCTCTTCTTTTTTCTTTGGTAAGTGGATCTAAATCCCTTTTCAGCTCTTTTATTTTGGTATCCACCCGAGTCATCATCCTCCATATCTTGAAAGAAACTTCTTGGAATCTTCCTCTCCGTTATCTGTTTCAGTAGGTGTTTTTCCATTATGTCCACCTTCATTAATTGAGAATTTGTTTTGGGCAGTCTACTACCTGTTCCTGTTTGGGATTGAGTTGGGAGGTGAAACTCCGAACTAGCCTTCTCTTTCTGAACTGAAGTTTTCTTAGGTGAACCCAAGTCCATAGGTTCATCTCGGCTGCCCTCACTGATTGGTTCATCAACTTGAACAATGGGTAAGTTAATCATTCCGATATTCTCCACGGATTCTTTCACGAGTGCCTCCAATTCAGATTGTGGGTTAAATGGGATTTCTAATTATTTGATCTCACGGTCACTATCCAATACATTCGTCTCAATCTGATCATCGTGTGCTTGCCCATCGTCTACTCCGATTCTTGGTTCCTCCCAACTTGTTTCCGGTACAACCTAATTTGAAAAGTCCATATCCGTTGATGAGGAGTCCGACGATGAAGAAATTGTGTGAAAATTGCGAATGACTTTGCTAGATAAGGATATGGGAGAATCCGTAAAATGGTTACAATTCGATTCTTCTATCATT	MINLPIVQVDEPISEGSRDEPMDLGSPKKTSVQKEKASSEFHLPTQSQTGTGSRLPKTNSQLMKVDIMEKHLLKQITERKIPRSFFQDMEDDDSGGYQNKRAEKGFRSTYQRKKKRNKIPKREINYYLGETSHAKDSFYGKDPVSEALDIWKLGQNLGVVWIS	OTHER
Rs_project_348153	Rs_project_348153__TRINITY_DN83098_c0_g1_i2	FINAL_EXTENDED_DEG_ANNOTATION	11.0918	-3.12121	1.02638	23.0688	0.000122678	0.00335148	TRUE	10.0472632290357	14.0325908808553	22.9831312459205	12.2253213804465	1.11494887246785	-3.12121	0.00235807	0.0430875	TRUE	TRUE	3.49139	0.00145203	0.0296692	TRUE	TRUE	0.370174	0.624481	0.887544	FALSE	FALSE	4.27863	4.262e-05	0.00330539	TRUE	TRUE	1.15742	0.0887426		FALSE	FALSE	0.787241	0.313977	0.76956	FALSE	FALSE	3.38683	0.000853096	0.0148281	TRUE	TRUE	0.265617	0.674839		FALSE	FALSE	-0.104557	0.887856	0.985009	FALSE	FALSE	-0.891798	0.178951	1	FALSE	FALSE	4	DL_vs_HL & R1_vs_DL & R2_vs_DL & R3_vs_DL	FALSE	sp|P10978|POLX_TOBAC Retrovirus-related Pol polyprotein from transposon TNT 1-94 OS=Nicotiana tabacum OX=4097 PE=2 SV=1	uncharacterized protein LOC142538567 [Primulina tabacum]		sp|P10978|POLX_TOBAC	Retrovirus-related Pol polyprotein from transposon TNT 1-94 [Includes: Protease (EC 3.4.23.-); Reverse transcriptase (EC 2.7.7.49); Endonuclease]	3.38e-12	PF13976;PF22936;PF14223;PF00665;PF07727;PF25597;PF00098;		DNA integration [GO:0015074]; proteolysis [GO:0006508]	aspartic-type endopeptidase activity [GO:0004190]; endonuclease activity [GO:0004519]; nucleic acid binding [GO:0003676]; RNA-directed DNA polymerase activity [GO:0003964]; zinc ion binding [GO:0008270]		ko:K08874	ko05166,map05166	other_or_unresolved	P10978	POLX_TOBAC	reviewed		Nicotiana tabacum (Common tobacco)	2.7.7.49; 3.4.23.-		CATALYTIC ACTIVITY: Reaction=DNA(n) + a 2'-deoxyribonucleoside 5'-triphosphate = DNA(n+1) + diphosphate; Xref=Rhea:RHEA:22508, Rhea:RHEA-COMP:17339, Rhea:RHEA-COMP:17340, ChEBI:CHEBI:33019, ChEBI:CHEBI:61560, ChEBI:CHEBI:173112; EC=2.7.7.49;				IPR043502;IPR025724;IPR001584;IPR054722;IPR039537;IPR012337;IPR036397;IPR013103;IPR057670;IPR001878;IPR036875;			X13777;	Aspartyl protease;Endonuclease;Hydrolase;Metal-binding;Nuclease;Nucleotidyltransferase;Protease;Reference proteome;RNA-directed DNA polymerase;Transferase;Transposable element;Zinc;Zinc-finger	CTGGAGTTTCGGCAGTTCGACATCCAAAAATACCAGTATCAGTCAGTAGATCAAGTGTATATTTGCGTTGGGTAACAAATATACCCTCCTTTGACCGTACAAATTCCATAACCTATGAAGTATTTTAGGGATGTTGGGTACATTTCCTAACGCCTTTTCGAAGTGCTATAGGAAGAGAATCATCAAGGGCAATTAGAGGGAGAACGGGTTCGGAAGTACCTGAGTTTTCCAGATCAGTGCGCGGGGAATCCGATTGGACTTGTGGTGGAATGTTCAAACAGTCTTGAGTTTTGTGTTTTTTCCTGGTATAAATTAAGTATTCTGTGCATGATTGGTAGGTTCCGTTGTCTCCCCCTGCATGTGAATGATCTATGCCTGGCAAAGTTAGTTCAGGAGTCTCCTTATTTCCAGTATTTGGTTCGACAAGTGTATTGGGCAAAGAGGCCGAGTTTGTGTCCCAAAAATTGCCTTCACAAGTTTGCTTCCCCTGAAGGGAAGTTTTGGGAAAATAGGATCGACTTTCAAAAAAAGAAACATCCATGCTGACAAAAAACTTATTGGTATGAGGATTATAGCACTTGTAGCCCTTTTGATTGGAGGCATAACCAAGGAAGACACAATTTTCAGCCTAGGGTCTAATTTAGAGCGAAGATGGCTGGATAAATGGACATAGGTAACACACCCAAATACTTTTAAAGGTAAATCTTAAGCTAGTCGGCAATTGGGGAACAAGTCATTGAAAAAACTTAATGGTGCAACATATTTTAGAACGCGAGTTGGCATGCGGTTTATGAGAAAAGGCGCTGATAAACAACATCTCCCCAGAAATTCTTCGGTACATGCATTGTAAACATTAGTGCACGGGCCACCTCAAGTAAATATTTGTTTTTCCGTTCAGCAATGCCATTTTGTTGAGGAGTGTCCCAACAAGTGGACCGATGAACAATGCCATGCATTTTAAAAAATGTTGCAAGAGAGGCATTAAAGTACTCGGTTCCATTATCAGAGTGAAAAAACACAAATTTTATCGCCAAATTGGGTGGCAATCATTGTGTGAAAAGTTTGAAAATTGCTTTTAACCTCAGATTTATCAGTAAGCAGGTTTACCCAACAAAGACGTGTATGATCATCAATAAATGTGACAAACCACTTTTTTCCAGATAAGGAGGGAACCCGGGAGTGGCCCCAAACATC	MDVSFFESRSYFPKTSLQGKQTCEGNFWDTNSASLPNTLVEPNTGNKETPELTLPGIDHSHAGGDNGTYQSCTEYLIYTRKKHKTQDCLNIPPQVQSDSPRTDLENSGTSEPVLPLIALDDSLPIALRKGVRKCTQHP	OTHER
Rs_project_348225	Rs_project_348225__TRINITY_DN60380_c0_g1_i1	FINAL_EXTENDED_DEG_ANNOTATION	3.62736	-4.36876	1.40001	19.4109	0.000652497	0.0112721	TRUE	4.25844516555016	0.572430751513424	7.09991936448964	6.34521960175069	0	-4.36876	0.00180526		FALSE	FALSE	1.96503	0.302182		FALSE	FALSE	-2.40373	0.120059		FALSE	FALSE	4.9753	0.000463462		FALSE	FALSE	0.606536	0.493136		FALSE	FALSE	3.01027	0.0544799		FALSE	FALSE	4.89385	0.000375259	0.00878505	TRUE	TRUE	0.525082	0.517044		FALSE	FALSE	2.92882	0.0547057		FALSE	FALSE	-0.0814532	0.923328		FALSE	FALSE	1	R3_vs_DL	FALSE	sp|P52420|PUR2_ARATH Phosphoribosylamine--glycine ligase, chloroplastic OS=Arabidopsis thaliana OX=3702 GN=PUR2 PE=2 SV=2	phosphoribosylamine--glycine ligase-like [Primulina huaijiensis]		sp|P52420|PUR2_ARATH	Phosphoribosylamine--glycine ligase, chloroplastic	1.21e-41	PF01071;PF02843;PF02844;		'de novo' IMP biosynthetic process [GO:0006189]; purine nucleobase biosynthetic process [GO:0009113]	ATP binding [GO:0005524]; metal ion binding [GO:0046872]; phosphoribosylamine-glycine ligase activity [GO:0004637]	chloroplast [GO:0009507]; chloroplast stroma [GO:0009570]	ko:K01945	ath:AT1G09830;	chloroplastic_or_plastid_annotation	P52420	PUR2_ARATH	reviewed	PUR2 At1g09830 F21M12.22	Arabidopsis thaliana (Mouse-ear cress)	6.3.4.13		CATALYTIC ACTIVITY: Reaction=5-phospho-beta-D-ribosylamine + glycine + ATP = N(1)-(5-phospho-beta-D-ribosyl)glycinamide + ADP + phosphate + H(+); Xref=Rhea:RHEA:17453, ChEBI:CHEBI:15378, ChEBI:CHEBI:30616, ChEBI:CHEBI:43474, ChEBI:CHEBI:57305, ChEBI:CHEBI:58681, ChEBI:CHEBI:143788, ChEBI:CHEBI:456216; EC=6.3.4.13;	PATHWAY: Purine metabolism; IMP biosynthesis via de novo pathway; N(1)-(5-phospho-D-ribosyl)glycinamide from 5-phospho-alpha-D-ribose 1-diphosphate: step 2/2.	SUBCELLULAR LOCATION: Plastid, chloroplast.	GARS family	IPR011761;IPR013815;IPR016185;IPR020561;IPR000115;IPR020560;IPR037123;IPR020559;IPR020562;IPR011054;		NP_172454.1;	X74766;AC000132;CP002684;AY050820;AY091422;	ATP-binding;Chloroplast;Ligase;Nucleotide-binding;Plastid;Purine biosynthesis;Reference proteome;Transit peptide	AACACTATCTAGCACAAGCTCTTCCCTCAGCTTGCAGGGGAAAGCTAAGTGGCTTATCCCTCGAATGGTCGTCAGGCTAAGCCATGGTTGTGGTTGTGGTTATGGCAAGTGAAGGTTATCCTGGAAGTTACAAAAAGGGGACAATAATCCGAAACCTCAAAGAAGCAGAACAAGTAACCTCACCTGTTAAGGTATTCCATACTGGTACTGCTATCGACTCTGATGGCAACATCATCGCCACTAATGGGCAGGTTCTTGGTGTCACAGCTAAAGGGATCGATCTTAAAAAAGCACGGGATTTAGCATACCAAGCTGTTGAGCAAATTAACTGGCGAGAAGGGTTCTACAGGCGAGATATTGGATGGCGAGCTCTGCCTAGAAAACTACATGTGACAGAAACTTGAAATTTCTGTCTGTTACAGCAAAAATATCATGAGCTGAGTCCTGGGTTCGAAGATCCACGGTCATTTCTATTTAAAAAGATATGAAGGACATCTTCGAGCCACAGCAAAGCGAAGCTACACTTTCTTGTGTTACACCTAGTAGTTACACACGTCATTCTTAATGATTTATTTTCTTTGGTTGGTTGAAGTAATCCTTAAGTTTATTTCAGCATGAAAAAATGGGTTGCCCAAAAATCAACCGTACATCTTGGGTCCATAGTGTACATAAAGCATGAGGCAATTCATCATTTTCCCAATAATGACTTGCCCAATGTTTTATTTACCGTAGGAAGGCGATAATTTATTTGAGAGTATTGTTCTTGAGAATAGATCAAACCCTTTATTAGGAACCTAATTCCCAATGCAAGGTGGATACTGCTCTTGGTCCCAGAATACTGCTCATGGTCGTAACATCAACAAAACCGGACCCAGGAGGCATGCATTTCGTATGTGTAATGGGTTGTGGATCAATATACTGTTGATTTTGCTCTACAAATATGCATGTTGATGGGAGTTTTTTTCGAGGTAACATGAATACTGAATTTTATCCGGGACAAATATGAATTTAGTCCTCATTCTTTATGACTTAAACAGTTTTGGTCCTTGTACATTTCAACTCCACATTTTTGGTCTCTAAACTTTCAAAAACTTAACATTATTAGTCATTGCCGCTAAGTTTAACCTTACAATTAATGACAAGGACTAATAATGTTATGCTTTTGAGATAAAGCGTTGAGTTGAACTACTAATTTTAATATTTAAAAATAAAAAATAATTCGAATTTATTTACCTATATCTTTTTAACAGAAAATTGGCCTTGTTTTCAAATGTGCTAGGATCCGGGGGAAATGTTGATGCTGGATGATGAGCCATTACGATATTATACTCTTGGACATTGTGGACCCACGACCTGTATGAAACTCATTTCAATGCAATCCTTGACATCATTTATATTTGAAATCAACTACACCCATCCCATCCAAGAAATTGCCAACATTGGTTCTAAAATATTTTCAGAGCCCAAAATTCAAAATATGGGAACTACCTCAAGGGTGCTAAATAGTCCTAAGTCACATAATCCTCC	MVVVVVMASEGYPGSYKKGTIIRNLKEAEQVTSPVKVFHTGTAIDSDGNIIATNGQVLGVTAKGIDLKKARDLAYQAVEQINWREGFYRRDIGWRALPRKLHVTET	OTHER
Rs_project_348307	Rs_project_348307__TRINITY_DN60359_c0_g2_i7	FINAL_EXTENDED_DEG_ANNOTATION	19.4942	5.09399	0.987984	54.2077	4.76117e-11	1.72834e-08	TRUE	1.94590953855474	15.5699938419506	1.49575936207805	2.19145696372515	68.9603676117498	5.09399	2.52362e-07	8.99757e-05	TRUE	TRUE	-2.17005	0.0248259	0.139732	FALSE	FALSE	2.92394	0.00888624	0.103847	FALSE	FALSE	-5.11911	1.4213e-06	0.000358986	TRUE	TRUE	-0.0251209	0.983303	0.99995	FALSE	FALSE	-2.94906	0.0126822	0.15988	FALSE	FALSE	-5.08661	8.64369e-08	2.3341e-05	TRUE	TRUE	0.00737633	0.994664	1	FALSE	FALSE	-2.91656	0.00714877	0.0964993	FALSE	FALSE	0.0324973	0.977831	1	FALSE	FALSE	3	DL_vs_HL & R2_vs_DL & R3_vs_DL	FALSE	sp|Q70II3|EF110_ARATH Ethylene-responsive transcription factor ERF110 OS=Arabidopsis thaliana OX=3702 GN=ERF110 PE=2 SV=2	uncharacterized protein [Primulina huaijiensis]		sp|Q70II3|EF110_ARATH	Ethylene-responsive transcription factor ERF110	2.21e-87	PF00847;		DNA-templated transcription [GO:0006351]; ethylene-activated signaling pathway [GO:0009873]; positive regulation of DNA-templated transcription [GO:0045893]; regulation of timing of transition from vegetative to reproductive phase [GO:0048510]	DNA binding [GO:0003677]; DNA-binding transcription factor activity [GO:0003700]	nucleus [GO:0005634]		ath:AT5G50080;	other_or_unresolved	Q70II3	EF110_ARATH	reviewed	ERF110 At5g50080 MPF21.9	Arabidopsis thaliana (Mouse-ear cress)		FUNCTION: Probably acts as a transcriptional activator. Binds to the GCC-box pathogenesis-related promoter element. May be involved in the regulation of gene expression by stress factors and by components of stress signal transduction pathways (By similarity). {ECO:0000250}.			SUBCELLULAR LOCATION: Nucleus {ECO:0000305}.	AP2/ERF transcription factor family, ERF subfamily	IPR001471;IPR036955;IPR016177;IPR044808;		NP_199819.3;	AJ580378;AB026650;CP002688;	Activator;DNA-binding;Ethylene signaling pathway;Nucleus;Reference proteome;Transcription;Transcription regulation	CCTGAACCATATTTAAGCACGTCTACGCAGAGCTTTGTTTAATTTCTTCACTGTTCCATTGACGGCTAAACCAGAGCTAATTGAATTTACTCTCTTTTTTTCCCTTTGTTATATAACTGGTCATCGTCAAATTCAGTATTCCGAAAGGTTCAGGAAGTAAAAGGGTCTACTTAAAAAGTTAAGACGTCAGCTCAAAGTTGAATTTTGGGATCAATAATTCAGCAAATGACGGGGAATATTACGCCGTCGTTTGGTATTCCCTCCGCCGAGGGAACTGCCTCCCCTGTTTACTTTACTTCTAGCTCTCGATCGTGGCATGGGCAGAAAAGGAGGCGTAATCAAGAAGAAGAAAGCATGACTCAGATATCAGGACAGCGGGTTAAAGGGTTTACGGACTTGTCTTCCTCCATAAAACCTGAACCAGAAGCAGGCTCAAGTGCCTTAACACCCACCGAACAAACTGCAAAACCGGAGTCCTCGACACGATCACAGGTAGAAACCGGAGAAGAAAGAAAAACAAGATACAGAGGTGTTCGGCAAAGACCCTGGGGCAAATGGGCAGCTGAAATACGAGATCCCCACAAGGCCGCCAGAGTCTGGCTCGGCACATTCGATACTGCAGTATCCGCCGCCCGAGCCTACGACGACGCAGCGTTTCGCTTCAGAGGCAACCGAGCCAAGCTCAATTTCCCAGAAAACGTCAGAATCTCGCCACCACCACCACCACAACCCCAACCTACACAAAACATTACTCAGCCACCGGAATTGTTCCAAACGACCGATAGAGACTACTGGGAATACTCGCAATTGCTTCAAAGCGGCGGCGATTTTCAGTCACAGCAGCAACCCACGACTTTGTTTGGAGACATGATCCTTCTTCTTCTTCTACTAGTACGTCATATCCTGTGCAATTTTATAGCGGCGAAACGATACATTTCCAGCCACAAGAAAATACTCAGCAAAACCAAGGGAGAAGCTCTAATTTTCCGGGGTCGCCGTGGACTTCCGGGCAGTATCCTCCGCCATCTTCTTGATTTTAGTAGCAATCCTGAACGGGGGAGCAGAGCAGGCCTTTTTTAGATTCATTCTTGCATTCAAGACTCTCTTTTCCGTCATTGAATTTTCACCATTGATTTGTTACTTAAGCTAGCAGATCAAGCATTAGCTTAAGTGAGAACGAAAGCCGGACATCTCATTTTTGAACTGAACTATTTGAGCTGGAGATTTTTCGTGAACCAACGAGTCTTATTTTTAATACACGATGTACGTACTTACCGGTTAAGATTATACACACGTTGTTGTCCGGAATACTTCAATCCGGTGGATGTCATTGCTCTTTGTAAATGCTTGAATGACAGAATTCTTAATCGAGACAAGTGAATATCACTTTCTTCTTAAGAAAAATTTGATCCGCACTCGGTGCTCACGGGATATGGCAATCTTCTCCCAAGATACAATAATTATCACTTCTGATAGTAGTACTACACATCACAAGCACAAGACCAC	MTGNITPSFGIPSAEGTASPVYFTSSSRSWHGQKRRRNQEEESMTQISGQRVKGFTDLSSSIKPEPEAGSSALTPTEQTAKPESSTRSQVETGEERKTRYRGVRQRPWGKWAAEIRDPHKAARVWLGTFDTAVSAARAYDDAAFRFRGNRAKLNFPENVRISPPPPPQPQPTQNITQPPELFQTTDRDYWEYSQLLQSGGDFQSQQQPTTLFGDMILLLLLLVRHILCNFIAAKRYISSHKKILSKTKGEALIFRGRRGLPGSILRHLLDFSSNPERGSRAGLF	OTHER
Rs_project_348422	Rs_project_348422__TRINITY_DN2895_c0_g1_i12	FINAL_EXTENDED_DEG_ANNOTATION	10.1322	-1.19008	1.06585	25.1284	4.74052e-05	0.0016362	TRUE	5.22274873676346	0	26.1410122431693	18.8665163496891	2.3894931333917	-1.19008	0.264186	0.611827	FALSE	FALSE	-2.87025	0.111905	0.325727	FALSE	FALSE	-4.06033	0.0199641	0.165839	FALSE	FALSE	3.46011	0.00165301	0.0295218	TRUE	TRUE	2.27003	0.0227879		FALSE	FALSE	6.33036	0.000336963	0.0268521	TRUE	TRUE	2.99443	0.00333371	0.0353174	TRUE	TRUE	1.80435	0.0470211		FALSE	FALSE	5.86468	0.00063792	0.0295728	TRUE	TRUE	-0.465682	0.623257	1	FALSE	FALSE	4	R2_vs_DL & R2_vs_R1 & R3_vs_DL & R3_vs_R1	FALSE	sp|F4IHY7|PTA12_ARATH Protein PLASTID TRANSCRIPTIONALLY ACTIVE 12, chloroplastic OS=Arabidopsis thaliana OX=3702 GN=PTAC12 PE=1 SV=1			sp|F4IHY7|PTA12_ARATH	Protein PLASTID TRANSCRIPTIONALLY ACTIVE 12, chloroplastic (pTAC12) (Plastid-encoded RNA polymerase-associated protein 5) (PEP-associated protein 5) (Protein HEMERA)				plastid transcription [GO:0042793]; positive regulation of DNA-templated transcription [GO:0045893]; positive regulation of red or far-red light signaling pathway [GO:0090228]; positive regulation of thermomorphogenesis [GO:0140922]; protein catabolic process [GO:0030163]; red, far-red light phototransduction [GO:0009585]; regulation of plant organ morphogenesis [GO:1905421]; regulation of transcription by RNA polymerase II [GO:0006357]; response to blue light [GO:0009637]; response to cytokinin [GO:0009735]; response to far red light [GO:0010218]; response to light stimulus [GO:0009416]; response to red light [GO:0010114]; response to temperature stimulus [GO:0009266]; response to UV [GO:0009411]; UV protection [GO:0009650]	transcription regulator activator activity [GO:0140537]	chloroplast [GO:0009507]; chloroplast nucleoid [GO:0042644]; nucleus [GO:0005634]; plastid-encoded plastid RNA polymerase complex [GO:0000427]		ath:AT2G34640;	chloroplastic_or_plastid_annotation	F4IHY7	PTA12_ARATH	reviewed	PTAC12 HMR PAP5 TAC12 At2g34640 T31E10.2	Arabidopsis thaliana (Mouse-ear cress)		FUNCTION: Involved in plastid gene expression (PubMed:16326926). Acidic transcriptional coactivator necessary for the transactivation of many PIFs target genes (class B genes), particularly during the regulation of hypocotyl growth (PubMed:25944101). Plays dual opposite roles in regulating hypocotyl growth, preventing it in red and far-red conditions, but promoting it otherwise (PubMed:25944101). Required in the nucleus for the initiation of photomorphogenesis mediated by phytochromes (PHYs) (e.g. PHYA and PHYB) by mediating PHYs localization to photobodies, especially in response to red and far-red light, and implicating phytochrome nuclear bodies as sites of proteolysis for PHYs and PIFs proteins (e.g. PIF1 and PIF3) (PubMed:20603003, PubMed:22895253, PubMed:25944101). Acts downstream of PHYs and upstream of DET1 (PubMed:20603003, PubMed:22895253). Involved in UV tolerance in both roots and hypocotyls, specifically in dark conditions (PubMed:29283431). Element of a PIF4/HMR/MED14-dependent thermoresponsive process; acts as a PIF4 transcriptional coactivator to trigger the thermoresponsive growth-relevant genes (e.g. mainly involved in biosynthesis and signaling of the phytohormone auxin) and promote warm-temperature-dependent (e.g. 27 degrees Celsius) PIF4 and MED14 stabilization and accumulation, being more prominently involved in long days (LD) and continuous red light (Rc) than in short days (SD), thus modulating warm temperature elicitation of MED14-dependent thermomorphogenesis (e.g. hypocotyl elongation) (PubMed:30635559, PubMed:33824329, PubMed:36063057). {ECO:0000269|PubMed:16326926, ECO:0000269|PubMed:20603003, ECO:0000269|PubMed:22895253, ECO:0000269|PubMed:25944101, ECO:0000269|PubMed:29283431, ECO:0000269|PubMed:30635559, ECO:0000269|PubMed:33824329, ECO:0000269|PubMed:36063057}.			SUBCELLULAR LOCATION: Plastid, chloroplast {ECO:0000269|PubMed:16326926, ECO:0000269|PubMed:20603003}. Nucleus {ECO:0000269|PubMed:20603003, ECO:0000269|PubMed:22895253}. Note=Localizes to subnuclear domains in the nucleolus and in the nucleoplasm, and in chloroplasts. {ECO:0000269|PubMed:20603003}.		IPR034581;		NP_181011.2;	AC004077;CP002685;AK117813;	Chloroplast;Nucleus;Phytochrome signaling pathway;Plastid;Reference proteome;Stress response;Transcription;Transcription regulation;Transit peptide	TTGTCGAAGATCCTTCACAGGATGGTTTCATTATCATAAAGCGGTCCTAATGGGGCTAAGCGATTTGCCGAAGCTGAGGGATGTAAAAATACATCGGTGGGGGAGCACTGCCTTAGAGGGAAGCCCCCGCGTGAGTATCGGTGGACGAAGCGGAAGTTCATCACCTCGTTATAGATATAAACCATATTGAGATAAATGTGGTGTGGAATTTTGGGTAACAATAAAATCACATGAAACATAGATTCTGAACTTAATATTTTCAAATTTGATGGCATAGTTTTTTTATTTTATTTCAAGCATTGTATTCCTTCTCGGCGACTTTCCTCACTTCATTATTTTGCAGTATGGGGTGGAGATCCTGTTTACCCAACTGTGAATTATATTCAGGATCCAAATGAGGTGATTGATTATAGAGGTCCAGAATTTCACGAACCAACTCCAGACATGCTTGATTATCTCAAAGAGCATGGCAAAGTAATAACTAGAGAGGAGTTGGAGAAAATCCTGGCTGAAGAGAAAAGGGAAGTAGTTGAGCATATGACGGATATGGATGAAGCAATGGCACGAGCTGTTGATATAGGCGAAAACGATGATGAAGGAGAAGACAATGAGGCTGAAGGAGAGGATGCTGAGGACGAGAAAATCACACGCAATTGGAGCATTTTAAAAAGTAATCCAGAGCTGCGCAAGTCGAAGGGTAAACCTAAAACAGACGGCATGTCTCTGGATGAAGCCGTAGATGATTCAGAAAACTTGACAGACTTTCTTTTAGACTTTGAAGAATGATCGGCCTTTGTATCATTTGCATCTCTATGTGGTCGGTCCATCGCGAATTCTTCGCTCGACGATCGATCAGTGTCTGACTTAGAAGGTTAGGTTCACAATGGCTATGTTGTCCTTTCTGGTGCTCAAATGAAGCACACAAATATATGGACCACAAAAGTTGGTAGAAAAGACTTTTAAGAATTTTTGTGGGTGACATTAAAGAGATATTTCTAGACATTATAATAGAGTGTCAATAACTGCGATGACAGGATTTTTTTCAAAAATTATGATAATCATGGAGATAAAATCAAAAATCACAAAAGGAAAAGTTGTAGGAAAAAGTGAATTGTCAAAGCAGGTCAGGTACACATGTTTGATGTAGTAAAACGATTTATAAATGTGTCTCCCATTAATTAAATGACAATAGATGATAAATGTGTAGGTAGCTATTTCATGGTCTTAAACAACTCTCTTTGGCATTAATGCAATTTGTCTTTAAATATATATATTTTGTTTTAATTATTGGAGAGTGTTTTTTTGTTATCAACAAGTCTCGAAATCAAGATCAAGTCCCAAATTGGGGACCAAGGTGCCAACTGGGATAAATGTTGGTGGCTTTTTAAATTGATTTTAATTTTTTATAGCACCGACAGAAAACGATATTATTTTTATCCCTTGGATCTTTATAAAAATCAATATGTATATATATACATATATATTTATGTATTTTTGTATTTATAAACACCCGATTCATATAAAAAATTTTCACTTCTCAC	MDRPHRDANDTKADHSSKSKRKSVKFSESSTASSRDMPSVLGLPFDLRSSGLLFKMLQLRVIFSSSASSPSASLSSPSSSFSPISTARAIASSISVICSTTSLFSSARIFSNSSLVITLPCSLR	OTHER
Rs_project_348515	Rs_project_348515__TRINITY_DN2810_c0_g2_i10	FINAL_EXTENDED_DEG_ANNOTATION	37.7049	-2.02866	0.477795	25.4652	4.05554e-05	0.00145778	TRUE	64.4954583917198	13.9182273297672	40.0293779432439	47.1004347869857	15.8268418569697	-2.02866	2.1774e-05	0.00208009	TRUE	TRUE	0.0313699	0.959009	0.997504	FALSE	FALSE	-1.99729	0.000532381	0.0242828	TRUE	FALSE	1.32817	0.0118812	0.0923036	FALSE	FALSE	-0.700485	0.151634	0.705437	FALSE	FALSE	1.2968	0.0361137	0.281503	FALSE	FALSE	1.58599	0.00092892	0.0156776	TRUE	FALSE	-0.442669	0.309024	0.84876	FALSE	FALSE	1.55462	0.00711058	0.0963104	FALSE	FALSE	0.257815	0.598566	1	FALSE	FALSE	3	DL_vs_HL & R1_vs_HL & R3_vs_DL	FALSE	sp|A0A804KTT0|PIP12_MUSAM Aquaporin PIP1-2 OS=Musa acuminata subsp. malaccensis OX=214687 GN=PIP1-2 PE=2 SV=1	aquaporin PIP1-2 [Primulina eburnea]		sp|A0A804KTT0|PIP12_MUSAM	Aquaporin PIP1-2	1.64e-188	PF00230;		response to cold [GO:0009409]; response to osmotic stress [GO:0006970]; response to water deprivation [GO:0009414]	water channel activity [GO:0015250]	plasma membrane [GO:0005886]	ko:K09872	mus:104000197;	other_or_unresolved	A0A804KTT0	PIP12_MUSAM	reviewed	PIP1-2 Ma10_g07860 GSMUA_310980.1	Musa acuminata subsp. malaccensis (Wild banana) (Musa malaccensis)		FUNCTION: Water channel required to facilitate the transport of water across cell membrane; mercury-insensitive (By similarity). Contributes to the tolerance to multiple abiotic stresses including salt (NaCl), cold and water deprivation, by modulating cytosolic K(+)/Na(+) ratio, maintaining osmotic balance, and reducing membrane injury (e.g. oxidative injury) (By similarity). {ECO:0000250|UniProtKB:P0DO53, ECO:0000250|UniProtKB:P30302}.			SUBCELLULAR LOCATION: Cell membrane {ECO:0000250|UniProtKB:P0DO53}; Multi-pass membrane protein {ECO:0000255}.	MIP/aquaporin (TC 1.A.8) family, PIP (TC 1.A.8.11) subfamily	IPR023271;IPR034294;IPR000425;IPR022357;			HG996476;	Cell membrane;Membrane;Reference proteome;Stress response;Transmembrane;Transmembrane helix;Transport	CCTTTGTAAACTTAAATTTTGAAAATGAGGATAAAAAATTTAAATAACGTCTATTTTAAAACTCACAGATAAACCAAATATTTTCAAATCAATAACAAAAAAACCCAATTGGCCAATTCAAAATCACACGCAACTTGTGCAAGACAAAGCTGGACACGTATTGGTGAAAATGAAAGAAAAGAGGCGATGTATGACTGGTCGGTATATATATTTATTATGACCAACTTTCTATTTCGCAGCAATAAAAGTACTACAATGATGACACCATAGCCAACCTAATCATCAAGATGAGCATGACATTTTTATGGAATAACATCACTCACACAATTGGTAAAACACCAAATGCATACATACAGCGAACGACACAAAATGAAAAACATTGGCCACATATCGAAGATGATAATCCCCAAGTGAGTGTTTGTCTTGGCAGAAAAAATCATCTATTCTTGAATGGAATGGCTCTGATCACCACTACATGGTAGATAGCCGCAAGTGCTGCCCCTATAAATGGTCCAACCCAGTACACCCAATGATCATCCCAAGCATGGCCTTTGTTGTAGATGATGGCTGCGCCAAGACTCCGGGCGGGGTTAATACCGGTACCGGTGATGGGGATTGTGGCCAAGTGCACCAAGAACACTGCAAATCCAATAGGCAGAGGTGCAAGCATGGGGACGTGGGAGTCTCTGGCGCTGCGCTTGGCATCAGTTGCGGAGAAGACGGTGTAAACAAGCACGAAAGTCCCAATGATTTCGGCACCAAGGCCATCTCCCTTGGTGTAACCATGACTGATAAAGTTGGCCCCGCCCCTATTTGCCTGGTATAGTCTCCTGTCGAATCCCTTCACCACACCTGCGCCACAGATGGCGCCGAGGCATTGCATCACCATGTAGAAAAGGGCTCGCGTTAAGGACAGTTTTCTCGCCAAGAATAGCCCAAATGTCACCGCCGGATTTATGTGACCTCCTGAAATTCCCGCAGTGCAGTAAACAAGGGCAAAAATCATGCCCCCAAACGCCCAAGCGATGCCTTGGATACCAACACTCTTACACTTGGAGTCAGCCTTTTGATAACCCATGACTGTCAAAATAGTAACGTACAGGAACAGAAAAGTGGCGATGAATTCAGCAATCCCAGCTCTGTAAAACGACCAAGAACGCAGCTCCCCCGGCTCAAACAGCGGCGCCAGCGGCGGCTCCTTGTAGTCCCTATCTTGGGTCTGCGCCGCCGTCCCGATCGCCTGCCTCTCCTCGTATTTATTGGCTCCAAGTCGAACATCCTCCTCCCTGTTCTCCATTTCTCTTCTCTCTCTTTCACTGAAACGAGAAATCTA	MENREEDVRLGANKYEERQAIGTAAQTQDRDYKEPPLAPLFEPGELRSWSFYRAGIAEFIATFLFLYVTILTVMGYQKADSKCKSVGIQGIAWAFGGMIFALVYCTAGISGGHINPAVTFGLFLARKLSLTRALFYMVMQCLGAICGAGVVKGFDRRLYQANRGGANFISHGYTKGDGLGAEIIGTFVLVYTVFSATDAKRSARDSHVPMLAPLPIGFAVFLVHLATIPITGTGINPARSLGAAIIYNKGHAWDDHWVYWVGPFIGAALAAIYHVVVIRAIPFKNR	OTHER
Rs_project_348518	Rs_project_348518__TRINITY_DN2810_c0_g2_i4	FINAL_EXTENDED_DEG_ANNOTATION	53.8778	-5.33658	1.37764	16.4887	0.00242885	0.0280743	TRUE	76.4717668491705	17.1729225454027	42.5005583308411	115.337526503217	1.8787814088006	-5.33658	0.000107194	0.00590254	TRUE	TRUE	3.23383	0.0354886	0.171052	FALSE	FALSE	-2.10275	0.132351	0.463963	FALSE	FALSE	4.49342	0.00288982	0.0408629	TRUE	TRUE	-0.843166	0.536639	0.965055	FALSE	FALSE	1.25958	0.409198	0.840378	FALSE	FALSE	5.93124	1.63333e-05	0.00106971	TRUE	TRUE	0.594663	0.625105	0.967093	FALSE	FALSE	2.69741	0.0533027	0.299105	FALSE	FALSE	1.43783	0.291504	1	FALSE	FALSE	3	DL_vs_HL & R2_vs_DL & R3_vs_DL	FALSE	sp|A0A804KTT0|PIP12_MUSAM Aquaporin PIP1-2 OS=Musa acuminata subsp. malaccensis OX=214687 GN=PIP1-2 PE=2 SV=1	aquaporin PIP1-2 [Henckelia pumila]		sp|A0A804KTT0|PIP12_MUSAM	Aquaporin PIP1-2	5.49e-187	PF00230;		response to cold [GO:0009409]; response to osmotic stress [GO:0006970]; response to water deprivation [GO:0009414]	water channel activity [GO:0015250]	plasma membrane [GO:0005886]	ko:K09872	mus:104000197;	other_or_unresolved	A0A804KTT0	PIP12_MUSAM	reviewed	PIP1-2 Ma10_g07860 GSMUA_310980.1	Musa acuminata subsp. malaccensis (Wild banana) (Musa malaccensis)		FUNCTION: Water channel required to facilitate the transport of water across cell membrane; mercury-insensitive (By similarity). Contributes to the tolerance to multiple abiotic stresses including salt (NaCl), cold and water deprivation, by modulating cytosolic K(+)/Na(+) ratio, maintaining osmotic balance, and reducing membrane injury (e.g. oxidative injury) (By similarity). {ECO:0000250|UniProtKB:P0DO53, ECO:0000250|UniProtKB:P30302}.			SUBCELLULAR LOCATION: Cell membrane {ECO:0000250|UniProtKB:P0DO53}; Multi-pass membrane protein {ECO:0000255}.	MIP/aquaporin (TC 1.A.8) family, PIP (TC 1.A.8.11) subfamily	IPR023271;IPR034294;IPR000425;IPR022357;			HG996476;	Cell membrane;Membrane;Reference proteome;Stress response;Transmembrane;Transmembrane helix;Transport	CCTTTGTAAACTTAAATTTTGAAAATGAGGATAAAAAATTTAAATAACGTCTATTTTAAAACTCACAGATAAACCAAATATTTTCAAATCAATAACAAAAAAACCCAATTGGCCAATTCAAAATCACACGCAACTTGTGCAAGACAAAGCTGGACACGTATTGGTGAAAATGAAAGAAAAGAGGCGATGTATGACTGGTCGGTATATATATTTATTATGACCAACTTTCTATTTCGCAGCAATAAAAGTACTACAATGATGACACCATAGCCAACCTAATCATCAAGATGAGCATGACATTTTTATGGAATAACATCACTCACACAATTGGTAAAACACCAAATGCATACATACAGCGAACGACACAAAATGAAAAACATTGGCCACATATCGAAGATGATAATCCCCAAGTGAGTGTTTGTCTTGGCAGAAAAAATCATCTATTCTTGAATGGAATGGCTCTGATCACCACTACATGGTAGAGAGCTGCAAGTGCTGCCCCAATGAATGGTCCAACCCAGTATATCCAATGATCATGCCAAACGTAGTCTCTGTTGTAGATGATGGCTGCTCCAAGACTCCGGGCTGGATTAATACCAGTTCCGGTGATGGGGATGGTGGCCAAGTGCACCAAGAACACCGCGAATCCAATCGGAAGAGGTGCCAATATAGGGACGTGGGAGTCTCTCGCGCTACGCTTGGCATCAGTTGCAGAGAAGACGGTGTAAACAAGCACGAAAGTCCCAATGATTTCGGCACCAAGGCCATCTCCCTTGGTGTAACCATGACTGATAAAGTTGGCCCCGCCCCTATTTGCCTGGTATAGTCTCCTGTCGAATCCCTTCACCACACCTGCGCCACAGATGGCGCCGAGGCATTGCATCACCATGTAGAAAAGGGCTCGCGTTAAGGACAGTTTTCTCGCCAAGAATAGCCCAAATGTCACCGCCGGATTTATGTGTCCTCCTGAAATTCCGGCAGTGCAATAAACAAGAGCAAAAATCATGCCACCAAACGCCCAAGCAATGCCCTGAATACCAACAGTCTTACACTTGGAATCAGCTTTGCTAACCCCCATGACTGTCAAAATAGTCACGTACAGAAACAGAAAAGTGGCGATAAATTCAGCAATCCCAGCTCTGTAAAACGACCAAGAACCCAGCTCCCCCGGCTCAAACAGTGGCGCCGGCGGCGGCTCCTTGTAATCCCTGTCTTGGGTCTGCGCCGCCGTGCCGATCGCCTGCCTCTCCTCGTATTTATTGGCTCCCAGTCGAACATCCTCCTCTCTGTTCTCCATTTCTCTTCTCCCTTTCACTGAAACGAGAAATCTAGAAAATTGAACAGAGAGGAGGATGTTCGAC	MENREEDVRLGANKYEERQAIGTAAQTQDRDYKEPPPAPLFEPGELGSWSFYRAGIAEFIATFLFLYVTILTVMGVSKADSKCKTVGIQGIAWAFGGMIFALVYCTAGISGGHINPAVTFGLFLARKLSLTRALFYMVMQCLGAICGAGVVKGFDRRLYQANRGGANFISHGYTKGDGLGAEIIGTFVLVYTVFSATDAKRSARDSHVPILAPLPIGFAVFLVHLATIPITGTGINPARSLGAAIIYNRDYVWHDHWIYWVGPFIGAALAALYHVVVIRAIPFKNR	OTHER
Rs_project_348540	Rs_project_348540__TRINITY_DN2834_c0_g1_i12	FINAL_EXTENDED_DEG_ANNOTATION	41.722	1.04492	0.389577	64.227	3.74367e-13	2.54527e-10	TRUE	36.6981603971515	0	50.5473474732618	35.8399982353292	74.5589298221057	1.04492	0.00731427	0.0852797	FALSE	FALSE	-7.86287	1.54188e-07	0.000144159	TRUE	TRUE	-6.81795	5.56675e-06	0.00212126	TRUE	TRUE	-0.599644	0.156596	0.398296	FALSE	FALSE	0.445274	0.303179	0.869726	FALSE	FALSE	7.26322	1.51163e-06	0.00155533	TRUE	TRUE	-1.03231	0.00730462	0.0576569	FALSE	FALSE	0.0126075	0.974529	0.999664	FALSE	FALSE	6.83056	5.25506e-06	0.00241052	TRUE	TRUE	-0.432667	0.312254	1	FALSE	FALSE	4	R1_vs_DL & R1_vs_HL & R2_vs_R1 & R3_vs_R1	FALSE	sp|Q9FK07|CLPX1_ARATH CLP protease regulatory subunit CLPX1, mitochondrial OS=Arabidopsis thaliana OX=3702 GN=CLPX1 PE=2 SV=1	CLP protease regulatory subunit CLPX1, mitochondrial [Primulina tabacum]		sp|Q9FK07|CLPX1_ARATH	CLP protease regulatory subunit CLPX1, mitochondrial	4.89e-188	PF07724;PF10431;		proteolysis involved in protein catabolic process [GO:0051603]	ATP binding [GO:0005524]; ATP hydrolysis activity [GO:0016887]; ATP-dependent protein folding chaperone [GO:0140662]; peptidase activity [GO:0008233]; unfolded protein binding [GO:0051082]	chloroplast [GO:0009507]; mitochondrial matrix [GO:0005759]; mitochondrion [GO:0005739]	ko:K03544	ath:AT5G53350;	mitochondrial_annotation	Q9FK07	CLPX1_ARATH	reviewed	CLPX1 At5g53350 K19E1.15	Arabidopsis thaliana (Mouse-ear cress)		FUNCTION: ATP-dependent specificity component of the mitochondrial Clp protease (PubMed:11352464). It directs the protease to specific substrates (By similarity). Can perform chaperone functions in the absence of ClpP (By similarity). {ECO:0000250|UniProtKB:B1J693, ECO:0000269|PubMed:11352464}.			SUBCELLULAR LOCATION: Mitochondrion {ECO:0000269|PubMed:11352464}.	ClpX chaperone family	IPR003593;IPR050052;IPR003959;IPR019489;IPR004487;IPR027417;			AF036328;AB013388;CP002688;AY035103;AY142561;	ATP-binding;Hydrolase;Mitochondrion;Nucleotide-binding;Protease;Reference proteome;Transit peptide	CCTCAGCTAGCGATCTTGATCTTATGTTACTTTATACTACCATCATGTGTCTTTCAGTTAATCTGTATTGGGGTGTTTATTGGCCTATGTGGCACTTGTGTCCATCGTTACCGTACTTTGAGTAGCGTTTTATTTTCTGAAGTTTGGCTTGACTCTCATTGTACACACGGTTAATTAATATAATGTATGTATTATGCTTAAAAAATCCTATTAATAAAAAAAATCCAATGGAATATAAAAGACCTCTAATTTCATGAAAATTGGAACAAGCAAATGATTATAACATTCAATTTCTTCTTTATTCTTCATACAAAAAAATTTAATAGCATGTAGTTCATCGAATTTGTTTAGGCTACCCCATGGCACTATCCATAGGGTAGTACAATTCTTGTAAGGGCATCTATCCTTCCCAATGTTAGGTGAAGATGCCCATCCAAGGATTGTTACCCATGGGATAGTGTCTAGCAAAGAAGGAACCTAGTTCATCTTTGCCGCGCCCATCATAACACTGAAATCCTCGAAGCAAACAAATCCGTCCCCGTTCCGGTCCACATCTCCGATCATCCGTCTGCAGTCCTCCACCGTGCAACCCGATTTACACATTTGCTAGTGCAGTAGTGCTTACTAGAAGTCGCCGATTGGTAAAAGAAATATCCTCACCGCATCATTACTTTCTTTGACCCGACGTCGTTTAACACAAAACGCTCCTGAAAAACATGGCATCTTCCTTGATTTGCAAAAAACTTCAACATCATTCAATTCTCTAAATCGCCACTTAAAATCGATACCCTTTTCTTCCCCAGTTTGTTTGTTGAACCGTAAAAAATCAATCCTGGCCATGGTTTCCCCAAAATTCACCTCCCAAATTTCACAAATTAAAATAATCTGATTGGATGCCAATTCAATTATGCCCCTTTTATTCAATCATAAGCTCCAAGTTTCATCCCGAGTCTTGCATAATCTTCAGTTTCCTTTCTAATTTACCCGGAATAACCCCTAATTTGAGAAATCTAATCAGAACCCACTTCAAATTTCAACCTTTCATCCATGCCCATGTGTGGATTCCCCTTTAGACCTTAAATATCGTTTCTTTACGAAGTTTCAGTTTCCCTCTGTTACAATTCTGCCATGGCAGCCGCTGCTTTGAGGTCGAAATCATCAAGAGACACAGCTTCTGTTGCTGCCTCGCAGTTCAGACACTTCATTCAGAACCATATGCACGCGGGTCGGGTCAACCATTTCGAGAGGAGCTCCATATATGATTGCAACTATCACAATAGTTATAATTTTCTCTTAAGCTCCCTCTTCAATTTCTCCTCTTTCAAACCCATTTCCTTGCGTGGTGAATATATGGAAAGCGGCAAGAATTTCACGAAATTTCATAGGAATAGGAAGAAAGAGAATATTAGCTGTCAGGGTGATCCGCCTGAGGTGTGGCAACCACCTGGGGCTGGAAGGGATGGGATTGTGGTGAAGCCGGGGGTAAAATTTATCCAGGTGACTGATAGAGATGGGCCGAATACCGGCTCTGGTGGTGGGTTCGTGTCAGATAGTAAGGATGGGTGCTGGGGAGGTTCCAATTTGGGCCCAAACTTCCCCACTCCCAAGGAGATATGTAGAGGACTTGACAAGTTTGTAATTGGACAAGAAAGAGCTAAAAAGGTTCTTTCTGTAGCAGTTTATAATCATTACAAGAGAATATACAGTGATTCTTTGCAAAGGTCTGCAGGGAGTACAGATGGTCATAAATCCGATGGCACAGAAAATGAAATTGTGGAGCTTGAGAAAAGTAACATTCTTTTGATGGGGCCAACGGGTTCAGGGAAGACGCTACTTGCCAAAACTTTGGCACGGTTGGTGAATGTTCCCTTTGTAATTGCTGATGCCACTACACTTACTCAGGCAGGATATGTTGGGGAAGATGTGGAGTCCATTTTATACAAGCTTCTAACGGTTGCAGACTATAATGTGGCAGCTGCGCAGCAAGGGATAGTTTATATTGATGAAGTTGACAAGATCACCAAAAAGGCTGAGAGCATCAGCATTAGTCGAGACGTGTCTGGGGAAGGTGTCCAGCAAGCACTATTGAAAATGCTTGAGGGGACCGTGGTCAATGTTCCAGAGAAAGGCGCTCGAAAGCATCCAAGAGGTGAAAATATTCAGATTGACACGAAAGATATTCTCTTTATATGCGGAGGTGCTTTTATTGACTTGGAAAAAACAATCTCAGAGAGACGGCATGATTCTTCTATCGGCTTTGGTGCCCCAGTGCGTGCAAACATGAGAACTGGCTCTATAACGAGTGGTGCTGTGACATCATCATTACTTGAGACTGCCGAAAGTAGTGATCTAATAGCATACGGGCTAATACCCGAGTTTGTTGGACGATTTCCTGTCCTTGTTAACTTGGCTGCACTAACTGAGGATCAGCTTGTTCAGGTGATGCGCGTACTTTCTGAACTGTGAATTGCACTCCTTATCTTGTTGGGTTTACTTCTACTCAAAAAAATATCTACTTCGAGTGACACAAGTTATACCATATGGTTGTCAATTTGTTTTTAAGGTTTTAACTGAGCCTAAAAACGCCTTAGGGAAGCAGTACAAAAAGATGTTCCAAATGAATGAAGTAAGTTTCCTTTACTCTTTCCATAAATTGACCCTTCTCTGCAAAAACAGATTCGTTGTTATACAATCCCCCTTTCTTGTTTTCTGTCAGAATAGAAATGGTATCTAAGTTTCGTCAAAGATATCATGTTCCCATGTTTTGGACTATGTACAGTAAAACCTCTATAAATTAATAATGTTGGGACCATGAAATTTTATTAATTTAGACAGGTTATTAATTTATCGAGTATTAAATTAATAATGTTAGTCCCAAT	MAAAALRSKSSRDTASVAASQFRHFIQNHMHAGRVNHFERSSIYDCNYHNSYNFLLSSLFNFSSFKPISLRGEYMESGKNFTKFHRNRKKENISCQGDPPEVWQPPGAGRDGIVVKPGVKFIQVTDRDGPNTGSGGGFVSDSKDGCWGGSNLGPNFPTPKEICRGLDKFVIGQERAKKVLSVAVYNHYKRIYSDSLQRSAGSTDGHKSDGTENEIVELEKSNILLMGPTGSGKTLLAKTLARLVNVPFVIADATTLTQAGYVGEDVESILYKLLTVADYNVAAAQQGIVYIDEVDKITKKAESISISRDVSGEGVQQALLKMLEGTVVNVPEKGARKHPRGENIQIDTKDILFICGGAFIDLEKTISERRHDSSIGFGAPVRANMRTGSITSGAVTSSLLETAESSDLIAYGLIPEFVGRFPVLVNLAALTEDQLVQVMRVLSEL	OTHER
Rs_project_348564	Rs_project_348564__TRINITY_DN2868_c0_g1_i5	FINAL_EXTENDED_DEG_ANNOTATION	6.80383	0.584921	0.625411	15.9875	0.00303594	0.0325933	TRUE	6.15040743416509	0	10.781788563451	6.95924523989531	9.18573013885482	0.584921	0.349655	0.694209	FALSE	FALSE	-4.84188	0.00183386	0.03376	TRUE	TRUE	-4.25696	0.00637109		FALSE	FALSE	0.274577	0.662036	0.841162	FALSE	FALSE	0.859498	0.182083		FALSE	FALSE	5.11646	0.00105095		FALSE	FALSE	-0.409193	0.494156	0.721222	FALSE	FALSE	0.175728	0.775153		FALSE	FALSE	4.43269	0.00423538	0.0729422	FALSE	FALSE	-0.68377	0.268554		FALSE	FALSE	1	R1_vs_DL	FALSE	sp|P59583|WRK32_ARATH Probable WRKY transcription factor 32 OS=Arabidopsis thaliana OX=3702 GN=WRKY32 PE=2 SV=1	probable WRKY transcription factor 32 [Henckelia pumila]		sp|P59583|WRK32_ARATH	Probable WRKY transcription factor 32	3.01e-284	PF03106;		DNA-templated transcription [GO:0006351]; regulation of DNA-templated transcription [GO:0006355]	DNA-binding transcription factor activity [GO:0003700]; metal ion binding [GO:0046872]; transcription cis-regulatory region binding [GO:0000976]	nucleus [GO:0005634]		ath:AT4G30935;	other_or_unresolved	P59583	WRK32_ARATH	reviewed	WRKY32 At4g30935 F6I18.4	Arabidopsis thaliana (Mouse-ear cress)		FUNCTION: Transcription factor. Interacts specifically with the W box (5'-(T)TGAC[CT]-3'), a frequently occurring elicitor-responsive cis-acting element. {ECO:0000250|UniProtKB:Q9SI37}.			SUBCELLULAR LOCATION: Nucleus {ECO:0000250|UniProtKB:Q9SI37}.	WRKY group I family	IPR003657;IPR036576;IPR044810;		NP_567862.3;	AL022198;AL161578;CP002687;BT004086;BT005110;	DNA-binding;Metal-binding;Nucleus;Reference proteome;Repeat;Transcription;Transcription regulation;Zinc	CGACAAACTCATGATCCGAATTCTTTTTAAACATACCCCTTCGAGTTCCAAAAGGGTATTTCTTGTCATTTGACACACAACATTTCCCACAGCAGAATAATCTGCAAATAAACACCTGTATGGCACCTCCTTCCCAGTCACAAAAGCAGGCACTCTCACACTGACTGTGTGTAGAATTCAGCTATGGAAGAGGGGACGCATCGGAGTTCTGAAGCTCTGCGAGGAGCGGAAAGTGAAAATTCGATACCTACAAACGAGGAAGAAGAAGGAGAAGAAATTCGAGGTGAAACAATTGAAAAAGATGATGAACATAGTCCATCGAGTAGAGGTAATGGAAATTATTGTACCGTTGAGAACGCTTCATCTGGTGAAAGAGGAGAATCAAAATCCTGTGAATTGGAAGCCCTGTCATCCGTACCGGCTCCCGAGAGTGGTTTTCAAATTAGTGAATCTACTCACAACCTATCTGAGGTTCCTGTGGAGTATTCTCTGCAACCTCTACTGTCAGTCGAAGAGTTGAAGGACCAAGTTAAAGCGATCTGCGAGGAACCCTTAAAAAGTATTACCAATCAACCTGCCCAAGTCCCGATACAACATCTGTTGCAGATGTGCGATGGTCCATCCAAGCTGGAGCTGTCTCCCATGAATGTTACTCAGTCTGGTTCATCCATTACTAGTCCATCTTCTGCAGAACAAAAAAATGTACCAGTTGAAAACAAGAGGGATCCATGCATTGGAGAGCATGACATGGATGACTCTCCCAAACCAAAACCTTTAACTATGCTTCCCATACTGAAGGCCTCTTCTGATGGATACAATTGGCGCAAGTATGGCCAAAAGCAAGTGAAGAGTCCAGAAGGGTTTCGGAGCTATTACAGATGCACATTCTCTGATTGTTATGCTAAAAAGATCGACTGCTGTGATCGATCTAACCATCTCATAGAGACTGTTTACAGAAGTCTCCACAATCACGATCCTCCCCAAAAACCAAATTGCACTAGAGAAAACAAGGCTGCACGACCAATCATTCCATTTAATGGTAGTAATGATACAACCCCTCCAGTGAGATGCCCTTGTGACTCAGTTCCATCTACATCTTCAAAAGAACCTTTGCTTAAAATTGATCAGATGCCTGAAACAAAACAACAAGATTCAAGTGGTTCTGATGAGACCACGGAAATCAATTATAAGGATGAATATGTGGATGGTCCTGAGTGTGTAAACAGGCAGAAGAGAAGTTCTACTGCTGAATTGGGGCCCCTTTCCAAACCTGGAAAGAAACCTAAATTTGTTGTTCACGCAGCTGGTGACATGGGGATATCAGGAGATGGCTACAGGTGGCGCAAGTATGGACAGAAGATGGTGAAGGGGAATCCTCACCCGAGAAGCTACTACAGATGTACATCAGCTGGATGTCCTGTTCGAAAGCACATTGAGAAGGCCGTGGATAACATGAGTGCTGTAGTAATAACCTACAAGGGAGTTCATGATCACGACATGCCAGTACCAAAAAGACGCCATGGCTCAAAGTCTGCTCCTATAGTTGCTGATACTGCTGATTCCCTGGACAATTTAAAAAGTATTAAAATGAAACCATATCAGAGTCAAACCCAACTGTCAATGGACAAAGAAAGCGACTTGTCCAATGAACCCATGAATCCTGGTGGGGAGAGAACATTGGAAACAGCACAAACCCTTTTGAGCATTGAGTGTGAAATTAAGCCGAGTTGACGCTACAGGAAGAGGTTGATGATGGTGAGCAGCTCCTAATATCCAAATCTTCTAATTTTAACTTGAAATTTACTTTCCCTTTTTTCTTAGCTTGTTATATCTTGTGTCATCATTGGTTGATGTTCAGCTAGGTGTGGTATTCTTATATGCAAAACTATTAAAATAGGTTGATCATAGAGGAGAGTATAACATTGGTTTCTGTTGTATCTGTAACCTATTATGGAGCTACTGAATCAAATAGAAAATTGAGCTTGGGCTTATTTCCGGTCAAGTTTTCTTGGGAAAGTATGCTCTATTTGGTGTAGCAGTTTATTTCTCATGTTTTGTGCAGTGGCTTGATTTTCGATTTTAGCACCATCCATACCATCTATTTCCAACATTTCGCCACTTTCTACTGCTCTTGCTGTCCATTTAATCGAAAAGCTCACTGATTCTCATTCATTTAGTTAACCATCATTCAAGATTTATTCGTAAACTAGTTGGGTTTGGTTACACGGCATTCACTTTCTTATTTCCACCTTGATTTTACGACATGATCATATCACTGTCATATTCTAATTTTAACCAATTATTATCTTATCTCCTCTGAGGTATGAATCCTATTGTTTCTTAAACGTAGACGTTAAATTGAAAGTAATCAGACTTCCATAAAATGGCTTGAAAGGAACAAAACAATGACCGAAGTCACCGACTGGACGCATTATCCCATTTATGAGATTCAATCCATTAAAAGGGGGTGAGGAAAACAATGCCATACGTAATCTTTGACCAAATATTTAACTTAAATTGTAGTCAATTTTTAATATGTTTTACCAAATATCAAATTCTGTTAAGAGGACACACTTTATATATTTTTATAGTACGCGAATACACATACATAGAGGGAAAAATATAAAAAAAAAAAAAAAAAAAAAAAAAAAATCCAATAATTTCTCGAGATAGAAGTCCTT	MEEGTHRSSEALRGAESENSIPTNEEEEGEEIRGETIEKDDEHSPSSRGNGNYCTVENASSGERGESKSCELEALSSVPAPESGFQISESTHNLSEVPVEYSLQPLLSVEELKDQVKAICEEPLKSITNQPAQVPIQHLLQMCDGPSKLELSPMNVTQSGSSITSPSSAEQKNVPVENKRDPCIGEHDMDDSPKPKPLTMLPILKASSDGYNWRKYGQKQVKSPEGFRSYYRCTFSDCYAKKIDCCDRSNHLIETVYRSLHNHDPPQKPNCTRENKAARPIIPFNGSNDTTPPVRCPCDSVPSTSSKEPLLKIDQMPETKQQDSSGSDETTEINYKDEYVDGPECVNRQKRSSTAELGPLSKPGKKPKFVVHAAGDMGISGDGYRWRKYGQKMVKGNPHPRSYYRCTSAGCPVRKHIEKAVDNMSAVVITYKGVHDHDMPVPKRRHGSKSAPIVADTADSLDNLKSIKMKPYQSQTQLSMDKESDLSNEPMNPGGERTLETAQTLLSIECEIKPS	OTHER
Rs_project_348633	Rs_project_348633__TRINITY_DN2830_c0_g1_i2	FINAL_EXTENDED_DEG_ANNOTATION	15.3365	-3.19457	0.900808	21.8284	0.000216811	0.00509282	TRUE	17.5407138399324	24.1892179858304	26.7199541706606	13.0633732973074	1.91473653407539	-3.19457	0.000390626	0.0137228	TRUE	TRUE	3.72963	0.000116912	0.00799133	TRUE	TRUE	0.535063	0.474297	0.810625	FALSE	FALSE	3.82793	4.99448e-05	0.00364864	TRUE	TRUE	0.633359	0.376426	0.910147	FALSE	FALSE	0.0982965	0.902097	0.992701	FALSE	FALSE	2.80191	0.00189566	0.0246779	TRUE	TRUE	-0.392656	0.551941	0.952018	FALSE	FALSE	-0.927719	0.215689	0.6119	FALSE	FALSE	-1.02602	0.152803	1	FALSE	FALSE	4	DL_vs_HL & R1_vs_DL & R2_vs_DL & R3_vs_DL	FALSE	sp|Q8S9H7|DIV_ANTMA Transcription factor DIVARICATA OS=Antirrhinum majus OX=4151 GN=DIVARICATA PE=2 SV=1	transcription factor DIVARICATA [Primulina eburnea]		sp|Q8S9H7|DIV_ANTMA	Transcription factor DIVARICATA	1.15e-87	PF00249;PF23082;		determination of dorsal/ventral asymmetry [GO:0048262]; DNA-templated transcription [GO:0006351]; flower development [GO:0009908]	DNA binding [GO:0003677]	nucleus [GO:0005634]			other_or_unresolved	Q8S9H7	DIV_ANTMA	reviewed	DIVARICATA	Antirrhinum majus (Garden snapdragon)		FUNCTION: Involved in the dorsovental asymmetry of flowers. Promotes ventral identity. {ECO:0000269|PubMed:11937495, ECO:0000269|PubMed:9118809}.			SUBCELLULAR LOCATION: Nucleus {ECO:0000255|PROSITE-ProRule:PRU00624, ECO:0000255|PROSITE-ProRule:PRU00625}.		IPR009057;IPR017930;IPR006447;IPR001005;IPR017884;			AY077453;	Developmental protein;DNA-binding;Nucleus;Transcription;Transcription regulation	ATTATAGTGGAATCTTTTCATCTTGCCCGTGATTTTTACCCTAATAACTTTTAAGGATTTTCCACGTAAATTCTGGTGTCCATTTTATTCTTTATTTTCGGTATTTATATTTCTTGTTGCCGCACCTGTGCCAACAACTGTATGTACGAGTACTAACAGAGGTTTTGTCATTGCCCATGTGATAACCAAATTACATTTAAGACTTCTTCACTGACGTTAATATGATTGTGTTAAAGACTATCAAGGTAAAATATCCAACATAACCTCTTCACTGTCCCATGGGAATCTATATGCAATTAGATTACAACAACATGTTTGCTGGCAAATGGAACTATGGAAGGAGTACAATTATTTCAGATTTATGATGAAAAATAGAGTACAAGCCTTAGCCTGAATCTTTTCAACGTTAAACAATTTCCGTGCATTTTTAAAGTAATTTTGCAAAGAACCTTCTTCAGTTCTTCCCAATCAATCTTGATGAATCATTTATACAGAAACGAAATTCTGATGATCCAAGATTTTAGCACAAAACTCCCACTCGAAATAAATCCCAGTTAACAATTCCTTGTGGGTTGCATCAGATGTCCAAAACCGAACCCGAACTTGAACCCGAGTGGATTAATGCTCTGCAAATAATATTGCTGCAAATTTAGAGCAAGATTTGGTGTGCCAAATCCAATGATTTCTCCTGGATATGTCAGGCCAGAATCACATATTCCTGGGGTAACACCTTTCATATCTGAATTTTGCCTCGCCTGCTTGATCAAGATCGATTCATCTGGTGAAACAGATACGTTCTTAGATTTAGTTTCTGTAACATTTGCAGTAGTCATATCATGTATACTTGATCTTCTCTTATCTTTCCCCCCAGAAAGCTGCCTGATAAAATACTTCTGCGCATGACTTGCAACCTGAGTTGGAGTTCTTGTAGTCACGAAATTTCGAGAAATATTTCTCCAATCTCCTTTCCCATATTTCTTGAGCCCCAACAGAAAGAGCCTGTGTTCTTCCTCAGTCCAGGGCACACCTTTCTTCCTTTCTTGCTCAGACGTCCGAATCGAGGAGTTTCTTTTAACAATCAAACCATATTTACTCTCCCAATCCGACGTGAATGAATTGCTTCTGTACCCCGGAACTGGTACGAGCCCTGCTTCTATATCAGAAACATCTTCAACCAAGTCCCTATACTGTTTCATCACGTCCTCTACTGTTTTCCCCGGAATCATGGCCGCCACATTGCGCCACCGATCTGGGGTATCCTTATCGAACAACGCGAGCGCATTCTCGAACCTCTTGTTCTCCTCTGGAGTCCATTTAGCCATCTTATTCTCGTCGAACAACCATTTTGAGTTCCCGAAACATGAAGCCGCAGAATCCAGAGGTCCCAATACTCCGTCCATGTGCTGCAATCCGAATATCCTTTCCACAAGTGAAAGATTCCCTAACTTCACTAACCAAAAGGGATTTTAGATTAGATCTTTCCTGGGAAAAAAATGAAAGATATTGGAGTTCTAGCAGCTGAAAACAAGGCAGGGGAAGAAAGATACTGATGATTTATAGCAGAATAAAG	MDGVLGPLDSAASCFGNSKWLFDENKMAKWTPEENKRFENALALFDKDTPDRWRNVAAMIPGKTVEDVMKQYRDLVEDVSDIEAGLVPVPGYRSNSFTSDWESKYGLIVKRNSSIRTSEQERKKGVPWTEEEHRLFLLGLKKYGKGDWRNISRNFVTTRTPTQVASHAQKYFIRQLSGGKDKRRSSIHDMTTANVTETKSKNVSVSPDESILIKQARQNSDMKGVTPGICDSGLTYPGEIIGFGTPNLALNLQQYYLQSINPLGFKFGFGFGHLMQPTRNC	OTHER
Rs_project_348634	Rs_project_348634__TRINITY_DN2830_c0_g1_i3	FINAL_EXTENDED_DEG_ANNOTATION	16.3448	-0.327228	0.785631	16.4059	0.00252018	0.0287746	TRUE	23.0053482129969	0	14.6725230700666	19.6679906031213	18.3723413478219	-0.327228	0.677032	0.900997	FALSE	FALSE	-5.8418	0.000486974	0.0166162	TRUE	TRUE	-6.16902	0.000222083	0.0154605	TRUE	TRUE	-0.29248	0.739741	0.88494	FALSE	FALSE	-0.619708	0.477493	0.948837	FALSE	FALSE	5.54932	0.00123199	0.0472267	TRUE	TRUE	0.103752	0.894828	0.96167	FALSE	FALSE	-0.223476	0.773301	0.986012	FALSE	FALSE	5.94555	0.000371535	0.0232589	TRUE	TRUE	0.396231	0.649426	1	FALSE	FALSE	4	R1_vs_DL & R1_vs_HL & R2_vs_R1 & R3_vs_R1	FALSE	sp|Q8S9H7|DIV_ANTMA Transcription factor DIVARICATA OS=Antirrhinum majus OX=4151 GN=DIVARICATA PE=2 SV=1	transcription factor DIVARICATA [Primulina eburnea]		sp|Q8S9H7|DIV_ANTMA	Transcription factor DIVARICATA	1.15e-87	PF00249;PF23082;		determination of dorsal/ventral asymmetry [GO:0048262]; DNA-templated transcription [GO:0006351]; flower development [GO:0009908]	DNA binding [GO:0003677]	nucleus [GO:0005634]			other_or_unresolved	Q8S9H7	DIV_ANTMA	reviewed	DIVARICATA	Antirrhinum majus (Garden snapdragon)		FUNCTION: Involved in the dorsovental asymmetry of flowers. Promotes ventral identity. {ECO:0000269|PubMed:11937495, ECO:0000269|PubMed:9118809}.			SUBCELLULAR LOCATION: Nucleus {ECO:0000255|PROSITE-ProRule:PRU00624, ECO:0000255|PROSITE-ProRule:PRU00625}.		IPR009057;IPR017930;IPR006447;IPR001005;IPR017884;			AY077453;	Developmental protein;DNA-binding;Nucleus;Transcription;Transcription regulation	ATTATAGTGGAATCTTTTCATCTTGCCCGTGATTTTTACCCTAATAACTTTTAAGGATTTTCCACGTAAATTCTGGTGTCCATTTTATTCTTTATTTTCGGTATTTATATTTCTTGTTGCCGCACCTGTGCCAACAACTGTATGTACGAGTACTAACAGAGGTTTTGTCATTGCCCATGTGATAACCAAATTACATTTAAGACTTCTTCACTGACGTTAATATGATTGTGTTAAAGACTATCAAGGTAAAATATCCAACATAACCTCTTCACTGTCCCATGGGAATCTATATGCAATTAGATTACAACAACATGTTTGCTGGCAAATGGAACTATGGAAGGAGTACAATTATTTCAGATTTATGATGAAAAATAGAGTACAAGCCTTAGCCTGAATCTTCAACGTTAAACAATTTCCCTGCATTTTTTAAAGTGATTTTTCAAAGAACCTTCTTCAGTTCTTCCCAATCAATCTTGATGAATCATTTATACAGAAACGAAATTCTGATGATCCAAGATTTTAGCACAAAACTCCCACTCGAAATAAATCCCAGTTAACAATTCCTTGTGGGTTGCATCAGATGTCCAAAACCGAACCCGAACTTGAACCCGAGTGGATTAATGCTCTGCAAATAATATTGCTGCAAATTTAGAGCAAGATTTGGTGTGCCAAATCCAATGATTTCTCCTGGATATGTCAGGCCAGAATCACATATTCCTGGGGTAACACCTTTCATATCTGAATTTTGCCTCGCCTGCTTGATCAAGATCGATTCATCTGGTGAAACAGATACGTTCTTAGATTTAGTTTCTGTAACATTTGCAGTAGTCATATCATGTATACTTGATCTTCTCTTATCTTTCCCCCCAGAAAGCTGCCTGATAAAATACTTCTGCGCATGACTTGCAACCTGAGTTGGAGTTCTTGTAGTCACGAAATTTCGAGAAATATTTCTCCAATCTCCTTTCCCATATTTCTTGAGCCCCAACAGAAAGAGCCTGTGTTCTTCCTCAGTCCAGGGCACACCTTTCTTCCTTTCTTGCTCAGACGTCCGAATCGAGGAGTTTCTTTTAACAATCAAACCATATTTACTCTCCCAATCCGACGTGAATGAATTGCTTCTGTACCCCGGAACTGGTACGAGCCCTGCTTCTATATCAGAAACATCTTCAACCAAGTCCCTATACTGTTTCATCACGTCCTCTACTGTTTTCCCCGGAATCATGGCCGCCACATTGCGCCACCGATCTGGGGTATCCTTATCGAACAACGCGAGCGCATTCTCGAACCTCTTGTTCTCCTCTGGAGTCCATTTAGCCATCTTATTCTCGTCGAACAACCATTTTGAGTTCCCGAAACATGAAGCCGCAGAATCCAGAGGTCCCAATACTCCGTCCATGTGCTGCAATCCGAATATCCTTTCCACAAGTGAAAGATTCCCTAACTTCACTAACCAAAAGGGATTTTAGATTAGATCTTTCCTGGGAAAAAAATGAAAGATATTGGAGTTCTAGCAGCTGAAAACAAGGCAGGGGAAGAAAGATACTGATGATTTATAGCAGAATAAAGCGTAAAAGATGGGAAATCAAGAAAAGATGACGGAGCAGGATATGCAGGGACTGAATCAAAACTAAGGAAAACGAAGAAAGATTGATCAGGTAGGATCTTTCAGGGGAAGAAAAAACAGAGCGATGAGAGAAGAGAGGTACAGAGTATGTGAATGATTGGATGGGGGTGATTTTAAAAAGAGAGGATGGCGATCAACGGGAGAAGAAGACAAAATGTGTGATTGATGGTTTGCAAACGAAAGTCAC	MDGVLGPLDSAASCFGNSKWLFDENKMAKWTPEENKRFENALALFDKDTPDRWRNVAAMIPGKTVEDVMKQYRDLVEDVSDIEAGLVPVPGYRSNSFTSDWESKYGLIVKRNSSIRTSEQERKKGVPWTEEEHRLFLLGLKKYGKGDWRNISRNFVTTRTPTQVASHAQKYFIRQLSGGKDKRRSSIHDMTTANVTETKSKNVSVSPDESILIKQARQNSDMKGVTPGICDSGLTYPGEIIGFGTPNLALNLQQYYLQSINPLGFKFGFGFGHLMQPTRNC	OTHER
Rs_project_348646	Rs_project_348646__TRINITY_DN2809_c0_g1_i17	FINAL_EXTENDED_DEG_ANNOTATION	11.1091	-2.80847	0.942541	17.6026	0.00147548	0.019911	TRUE	13.2945343527493	5.29900318588739	15.9894694678348	18.7915207601442	1.86124438121931	-2.80847	0.00288551	0.0488362	TRUE	TRUE	1.08173	0.358299	0.616964	FALSE	FALSE	-1.72674	0.0868389	0.374625	FALSE	FALSE	3.08649	0.00191507	0.0321244	TRUE	TRUE	0.278019	0.723934		FALSE	FALSE	2.00476	0.0579429	0.359878	FALSE	FALSE	3.29931	0.00039601	0.00909898	TRUE	TRUE	0.490844	0.486515		FALSE	FALSE	2.21758	0.0262692	0.202053	FALSE	FALSE	0.212824	0.783239	1	FALSE	FALSE	3	DL_vs_HL & R2_vs_DL & R3_vs_DL	FALSE	sp|Q8RX56|UNC13_ARATH Protein unc-13 homolog OS=Arabidopsis thaliana OX=3702 GN=PATROL1 PE=2 SV=1	protein unc-13 homolog isoform X4 [Primulina huaijiensis]		sp|Q8RX56|UNC13_ARATH	Protein unc-13 homolog	1.15e-75	PF25761;PF27629;PF27630;		protein localization to plasma membrane [GO:0072659]; stomatal movement [GO:0010118]		cytoplasm [GO:0005737]; nucleus [GO:0005634]; plasma membrane [GO:0005886]; plasmodesma [GO:0009506]		ath:AT5G06970;	other_or_unresolved	Q8RX56	UNC13_ARATH	reviewed	PATROL1 At5g06970 MOJ9.14	Arabidopsis thaliana (Mouse-ear cress)		FUNCTION: Controls the tethering of the proton ATPase AHA1 to the plasma membrane. Is essential for stomatal opening in response to low concentration of carbon dioxide and light. {ECO:0000269|PubMed:23896897}.			SUBCELLULAR LOCATION: Cytoplasm {ECO:0000269|PubMed:23896897}. Cell membrane {ECO:0000269|PubMed:23896897}; Peripheral membrane protein {ECO:0000305}. Note=Translocates reversibly between the cytoplasm and the plasma membrane depending on environmental conditions. {ECO:0000269|PubMed:23896897}.	Unc-13 family	IPR014770;IPR014772;IPR057984;IPR008528;		NP_196314.2;	AB010697;CP002688;AY090450;BT002724;	Cell membrane;Cytoplasm;Membrane;Reference proteome	TCGTTAGTTATGTTTTTCTGCAGTATAAATCAACTCCACTCTGATTATGTTAAATAAATGATATTTTACTTAGGAGATTGTACTTAAGGCCGTCGGGGCCTTACACCTTCCCTGGAAGCTAGAGAGAAAAAGGAGTTCCTTGTGGCACAAGGGTTCTTTTAACAACCCGCAAACCAATACCAACCACAAATCCCGACCAGTTTCCATCATTGATGGGTAACTCTTATCACATTATTTGTAAAAAATTGATAAAATACAACCCAACCAATCATGTCGATAGCCTCAAAAAGAACCCTGGAGATCCAGAATTTTGTAACCTCCAGCCCCACCTTGAAATGCCCATAAGATCACTCAATTGATTGAAGCCAAAACATCCAAAAGAAACCAAGAAACTTTCTTTGACATTTAAAATAAAACTATCATCCTCACAGGTGGAATATTAACTCTTAGTTCTCATCCCATGTGCCAAAGGTTGTTATTACATATAGTATTTCGGGAGTAAGAGCTACACCTATGTGATCATAGCCAACACAAAACTACAAGATACACAAGAGGAAGCGAATAGAAAACAAAAATAAGAGCATGAGAACAGATCAAGCTTGAGTAATGAAAGAAATCACATCAAGAGAAGGGAGAAAAGAGATGGGTGGGGGTTGGGTGAAAGAAAGACAAAATCATCAGCATTCAACAGCACAAAATTGAAAGTCATGCACTACAACAAATAAAATCACATGAATGAACAAATCTTTCAGTCTGTTACCTGCCGAAATAACATTCATGCATAGCAGGTACAACGAATAGTTTCAGTAATTCCCAAAATACACCAGGTTGATGAAAGCCATGCAATACAAAAAATGAAATCACATAGAACTGACGGATTAAAATAAAAATCACATAGAACTACTTCAATGAACAAAAAATTAGTCAGATACCTGCCGAAATAACACCCATGCATAGCAAGTATAATGAATAGTTTCAGTAATTCCTAAAATACGCCAGGTTGCCTTGAAAAGCTCCAACATTTCTTCCACTTCCTCTGTAAGCTTTCCCTCATCCAAAACATCAAAAACACTGACAAGCAGTTTCTCATACACTTTGACATTCAGGTGGTAACCATCTGCCCAATGACATATTTCACCAGTTAAGTCACCTCTTGCAGGCCTCTCTGCTAGTGGAATAGCAATATTCCTCAGGGATTTTAAACATTCAGTACGCTGAAGCTCGCCTATAGCTGATGGAAGAGATTCAGACTCTTCAATCTTTGCCAGAAGGACCCTGATTTCGCTTGCTTTTCTCCCAGATTCTCCAAATCCCACAACAGGGTGATTAACAAGTCCCTCCTCCAACATATGCACCTGAATTGTCGTTTTTGCCATTTTATGTAAGACTTTTTATCTGAAAATTCTGTGCGTGATATACAACAAAGCAATTCCAATGGGATCAAGAGAGTATCCATTCTTTTTCCAACTTTTCCGACCATGGCACTAAGAAGTGCCCGTCTTGTTCTAATGTCCGCTTCCTCATAAATCTCCATCTGAACACGCATAGTCTCCAGCAGGCCAACTAAACCATGAGAACTCTGAGACTTCATCCCCACATGGTCACTCTTACTACGACCTAGCTT	MAKTTIQVHMLEEGLVNHPVVGFGESGRKASEIRVLLAKIEESESLPSAIGELQRTECLKSLRNIAIPLAERPARGDLTGEICHWADGYHLNVKVYEKLLVSVFDVLDEGKLTEEVEEMLELFKATWRILGITETIHYTCYAWVLFRQVSD	OTHER
Rs_project_348651	Rs_project_348651__TRINITY_DN2809_c0_g1_i6	FINAL_EXTENDED_DEG_ANNOTATION	8.34592	-4.79354	1.42796	24.6468	5.9241e-05	0.00194249	TRUE	5.90190148241564	9.7313227757282	17.4214742780705	12.1619049244819	0	-4.79354	0.000788144	0.0217946	TRUE	TRUE	5.69117	0.000139159	0.00868501	TRUE	TRUE	0.897625	0.359056	0.729588	FALSE	FALSE	6.35631	1.17765e-05	0.001457	TRUE	TRUE	1.56277	0.0863865		FALSE	FALSE	0.665142	0.510818	0.893483	FALSE	FALSE	5.85057	3.07135e-05	0.00165596	TRUE	TRUE	1.05703	0.205281		FALSE	FALSE	0.159405	0.865748	0.980151	FALSE	FALSE	-0.505737	0.562281		FALSE	FALSE	4	DL_vs_HL & R1_vs_DL & R2_vs_DL & R3_vs_DL	FALSE	sp|Q8RX56|UNC13_ARATH Protein unc-13 homolog OS=Arabidopsis thaliana OX=3702 GN=PATROL1 PE=2 SV=1	protein unc-13 homolog isoform X4 [Primulina huaijiensis]		sp|Q8RX56|UNC13_ARATH	Protein unc-13 homolog	3.16e-28	PF25761;PF27629;PF27630;		protein localization to plasma membrane [GO:0072659]; stomatal movement [GO:0010118]		cytoplasm [GO:0005737]; nucleus [GO:0005634]; plasma membrane [GO:0005886]; plasmodesma [GO:0009506]		ath:AT5G06970;	other_or_unresolved	Q8RX56	UNC13_ARATH	reviewed	PATROL1 At5g06970 MOJ9.14	Arabidopsis thaliana (Mouse-ear cress)		FUNCTION: Controls the tethering of the proton ATPase AHA1 to the plasma membrane. Is essential for stomatal opening in response to low concentration of carbon dioxide and light. {ECO:0000269|PubMed:23896897}.			SUBCELLULAR LOCATION: Cytoplasm {ECO:0000269|PubMed:23896897}. Cell membrane {ECO:0000269|PubMed:23896897}; Peripheral membrane protein {ECO:0000305}. Note=Translocates reversibly between the cytoplasm and the plasma membrane depending on environmental conditions. {ECO:0000269|PubMed:23896897}.	Unc-13 family	IPR014770;IPR014772;IPR057984;IPR008528;		NP_196314.2;	AB010697;CP002688;AY090450;BT002724;	Cell membrane;Cytoplasm;Membrane;Reference proteome	TGTCAAGGCAGAGTTTCGAGAATCAAGTGTGCAAGTTGGGAATGATAAACATTTTCTTACCAACTTGAGGGGCAGTGTTGATAAAATTGTAAGGATAATGAAGATTTAAATTATGTTGATAAGGAGTATTTTTGGATTATTATTGTTAGGATCTGTTTTATTTAAATTAGTCAGATAAGATTTCTAGGAGATTCTTGATAAGGATATCCCTTGAGTTGTATTATTTTATTTATCAGAATAAAACAAAGAGGAGTGAAATTTACGTTCCCTCTCTTAACCCTAATAAATCCTACAAATCGGATCCCCGCAACACAGAACCTTAGGCGCATACTTATAAGACGGGGCCAATTCCGGACTCGTGTGATTTTTGCAATTTGGAAGAGGAATCTTCAAGACACTTGTTATTTTCATGCTCAGAGTCTTATTCACTTTGGATAAGGTGTTATGAGTGGGAGTGAAGCTTGTACTTCATGAGGAACCCATTACTCATATCCTTCGTCATATTCTCTGGTACACAGAAAAGGGTGGAAGGAATGGGCAACTATTCTGCTCATAGTGACGTTGACCATTTGGTTGGATAGAAGTAGGAGAATTTTTTGAGACTCGGACAATAAAAGGGAGAACTTACTATATTTAATTAAATATAGGTGTTGGTCTTGAATTAAAAGTAGGATGAATGATTTGTGTTGCTCAATCTAGGATTGGATTCGGGAACCATGAATTTGCTTATTATCTTCATAGTTTGAGGATTTGTGTGTGCTCTTTTTTACTTTGTAATTGTAACTTCTGTGAGTATTTCTTGTACTCTTTTATATATATATTTCGTTTGACTGGTTAAAAAAAAAGAAATTAAAATAAGTTTCAAATTCTCTCAAATCGTAATCACGCAAAATCCATCTCTGGCATCTCTCAATCCAGATCAAATCTTTCCATCCAAACACAAATTTAGACAACTGGACACAAGTTTCTGGACAATCACAAATTAGCTGTATGCGAAGGCCAAAGACAAGCGCTGAATCGTGCAAATATGATTAAAGAAGTATTCAGGGATTAAATGGGCGCATGATTGGCATAAGACAACAACAAAAGGACAGCTAAAATTTAAAGAATGTAGAGACATGCAATAGAAGTTGTATAGGCGAATAATTTTCTTAAGAAGCTATCAATTACTCCGACAGTACATTCAGAAATATTGAATTGCTAATATTTATAAGGAACTTCTATAGCCACACTGGAAGAGCTTTGTTCCCTACGTCAGCACCAAAACAACCAATAGCATGGAACATCAAAAGCTAAAGGTGGTCTGACATGTTCTTTAGAGTTCATTTCTAACAGTACATCAAAAAGTGGAAAATATTCAAGAAAACAAATCAACTATAAACGTACTTTTAACTCTATTCACATTGAAAAAAAGCGCTGAACATGTGCGTCACTTACTGGGGCCATCATATTGCCTTTTCCTCGTCCATCGCTCCGAAATGCTATCTTCCAATTTATTTAGTTGGCTAATCGCATACTAAGGATGACCAGAAGTTTGCATTAGAATTAATGAGACATGATAGCAATTATAGTAAGAGTGATGTACTCAATAAAGGATATGATCAAACAACTTAACATCGTAGACATGGAACACTTCAATTTAGTTATATCAGAAGTCCTTCGAAGGTTCAAAACAATCAGAAATAAAAATCAGATTCACTAGCTGGGATCACTTATAAGTTACTTTTAAAAAAATCTTGGCCAAATTGACATAGGTTTAATTTTAATCAGATATCACGAGAACAACATGTAGAAAACAATCAAATCATATAGACAAGCATCCTTAGTCAGTAAATCCTATCATTATATTTGCACAAATCTACTATAAACTAAATTACCTCCGGTTAGACATTTATCATGCACTGACAAAACAATCAGTTGTTTCCCTTGCAAATAGCAAGATCACGAATTTAAAGAAAATCAAGAGCAAGGAAAATATAGTTGGTTTCCCTCCATCTATTTCTTTTCATTTTTTCCAAATAAGAGAACCAGCTATGGAGACAGACTTCGATACAAGAGGTAGACAATTTTAGCTTGAAACTCACAAAAAGGGTATTTAATTGAACGCAAAGTGTTGATGTTGTCAAAACGTTGATTTCTCTAGGCTTTTTCACATCAGGCACCCTTTGTTCCGCTAGCTCTTTCTTGACAAAAGCTTTAATTCCAGTTTCTTTGCTGTATCGTGTAAGAGCAGGCACCGGTGGTATTATATCTTCCATATCAGCTAGGCTGTTAAGAACATTTTTTGTGTAGACTTGGAATGCATTGTCGATGCCACGAAAAAGGCTACTCAGCTCCGCTGACCTCATTGGGACTTTAAGAGGAAAGAACTGATCAACTGTCTGTGAAGAAAATAAAGATTTGGTTTCCCCTTGACTTTGTCAATACATTCTAGACAGGTAGATATGTAACTACTAGGAAGTAAAAGATTCTGATAATTAACACATTAATAATGTCATTATCTAATACTTTCAAAAATTGATGAGAGTCGGAAAGAGTCCATAAATGAATTGGAAGAACTAGGCCTAAGCATCAAAGTATTGGCAAAGAAAAAGAGAATGATTCACATTTATGTCATGTACTTTGTAACTTTTGGGTACGACTTGCACTCTTTAATAAACTTTTCTTTTGCCTTGTCAAAAAAAAATAATTAATAATTTATGTCATGTAAATGTTATAAAAGAAAATTCAAATAGAAAAATGGATAAGGGGCCCCATGTGTCAAGATTTGACTCAATACCC	MRSAELSSLFRGIDNAFQVYTKNVLNSLADMEDIIPPVPALTRYSKETGIKAFVKKELAEQRVPDVKKPREINVLTTSTLCVQLNTLFVSFKLKLSTSCIEVCLHSWFSYLEKMKRNRWRETNYIFLALDFL	OTHER
Rs_project_348658	Rs_project_348658__TRINITY_DN2825_c0_g1_i23	FINAL_EXTENDED_DEG_ANNOTATION	83.5686	0.82255	1.25682	15.0187	0.00466255	0.0434642	TRUE	53.184105494374	0	128.60245635233	129.065587582277	94.1459291279102	0.82255	0.512811	0.814987	FALSE	FALSE	-8.19893	4.49881e-05	0.0048432	TRUE	TRUE	-7.37638	0.000243546	0.0162418	TRUE	TRUE	0.449897	0.748112	0.889654	FALSE	FALSE	1.27245	0.364269	0.903869	FALSE	FALSE	8.64883	3.93258e-05	0.0102069	TRUE	TRUE	0.452975	0.717821	0.870928	FALSE	FALSE	1.27552	0.309537	0.84904	FALSE	FALSE	8.65191	1.64847e-05	0.00471443	TRUE	TRUE	0.00307742	0.998246	1	FALSE	FALSE	4	R1_vs_DL & R1_vs_HL & R2_vs_R1 & R3_vs_R1	FALSE	sp|A0A1P8AUY4|MDN1_ARATH Midasin OS=Arabidopsis thaliana OX=3702 GN=MDN1 PE=1 SV=1	midasin-like isoform X1 [Primulina eburnea]		sp|A0A1P8AUY4|MDN1_ARATH	Midasin	0	PF07728;PF17865;PF17867;PF21108;		abscisic acid-activated signaling pathway [GO:0009738]; embryo sac development [GO:0009553]; regulation of developmental growth [GO:0048638]; ribosomal large subunit assembly [GO:0000027]	ATP binding [GO:0005524]; ATP hydrolysis activity [GO:0016887]	chloroplast envelope [GO:0009941]; cytoplasm [GO:0005737]; nucleolus [GO:0005730]; nucleoplasm [GO:0005654]; nucleus [GO:0005634]; plasmodesma [GO:0009506]	ko:K14572	ath:AT1G67120;	other_or_unresolved	A0A1P8AUY4	MDN1_ARATH	reviewed	MDN1 DSR1 At1g67120 F5A8.11	Arabidopsis thaliana (Mouse-ear cress)		FUNCTION: Nuclear chaperone required for maturation and nuclear export of pre-60S ribosome subunits. Functions at successive maturation steps to remove ribosomal factors at critical transition points, first driving the exit of early pre-60S particles from the nucleolus and then driving late pre-60S particles from the nucleus (By similarity). Required for female gametophyte development (PubMed:23572950). Involved in the expression regulation of genes related to plant growth and development (PubMed:27824150). {ECO:0000250|UniProtKB:Q12019, ECO:0000269|PubMed:23572950, ECO:0000269|PubMed:27824150}.			SUBCELLULAR LOCATION: Nucleus, nucleolus {ECO:0000250|UniProtKB:Q12019}. Nucleus, nucleoplasm {ECO:0000250|UniProtKB:Q12019}.	Midasin family	IPR003593;IPR040848;IPR011704;IPR048617;IPR012099;IPR041190;IPR027417;IPR025662;IPR002035;IPR036465;		NP_001322748.1 [A0A1P8AUY4-1];NP_176883.5 [A0A1P8AUY4-2];	AC004146;CP002684;CP002684;EU351100;EU351113;EU351101;EU351102;EU351103;EU351104;EU351105;EU351106;EU351107;EU351109;EU351110;EU351111;AK226955;	Abscisic acid signaling pathway;Alternative splicing;ATP-binding;Chaperone;Coiled coil;Nucleotide-binding;Nucleus;Reference proteome	GCTACTCGACTCTCTCAATCGATCCAAAACCATCGCCGCCGCCGCCGTCTCCAAGAGGAAGCTTTTACAGACCAGCCTCACCTCGCATTGCAGCGCACAAAATCGTACCATATCTGCCTCACGTAACCCTAGAGCCTTCCCCTTACAAACCAACCTAGCCAAGCCCACCGGCCACTGCCGCCACCTCCTTTCTCGGACAATTAGTGAACTACTCGTTATCTGTTTCATCTGATAACCTCTCACTCTCACTCGCATCTATCGGACATCATCGCTCTAGACTCTCGGCAGTCGGCTCACTCTGATTCCGCCTCTTGCAGTCTTGCTGTCTTGCTCTAGCTCCTTCCTCTGAATTTCAACAGTTCTGAATGGCGGTTGATGGGAGTTTTCGTCTAGACTCGGAACTGAAGAGGTTTCTTGATAGGCGACCAAAGCTCAAGTCTCTTGCTCGTTTCAGTAACTTGTTAAACAAGGGGGACCTAGTTACAGAAGATGAGGTTTTGCATGCAGTTGAGCAATTGCTTTTGCACCCAAAATACACGATCCCGTTGTTGGGATGCCTCAGGCCAATAGCACAGAAGATAGTCGAGAGGACAATAACATTGCTTCACTTGGTTCCAAATTTAAGACCGGACAATGATTATTTCATCGAAGAATTTGATGAAGAAGAGTTCCTCAGAGACTCTGAAAGTGTAGATAGTACAGACGTTGCTAATGTTATCGATGTTTATGTCAGTAGGAGGAATGGATTGCGACTTCATGAGCTTGCATGCCTTGCCTTCTGCCGAGCTCTTGATTTGATTCCTTTCCTTTTAGGGTCTATTTTGGATTATTTTAAAGCCGCCCCTGCTCCATTTGCAAGATTTATGCAGTGTGAAACGTTTTCCAAGGCATCAGCTATGGGAGCATATCAGTTGTTAGATGTTGTCCGAGCATCATATGGTCTTTTGATGATGGAGACGGATATTTTCATGACATTTTGGGATTGGTCATGTTTTTTGAACCTTGTACAGAAGTTTTCAGAACTTATCCTGTTAGATGACGTTGGTTTGAGGAAGATCATATCTGATGTAAGATCGAACGATTCTGAGTTGAGGAAGATTGTATCTGACATAAGATGGTGCAGCATTAAGATATTGTCATTGGTTTTGGGGTTAAGCTTTAAAGCATCTGCAAACTTTGGTGAAGACTCTGAAAAATCTATTCAGAGCCTGCTGCGCTGGCGAGAATTTTGTATGGAAGTATCATTGGAGAAAGGGAGTTGGTATCTTGAATCTCCTCTACAAGAAACACTGGCAATGGTTGGAAGAAATGCCAATATCAAAGAAGGTTATTGTTTAAAGAGTTGGACGCTTGGTTATTGTTCCTCGTTCCCTACAGTGTCTAATGGGATTGTGCCATCACATCGAAATTGCATGGTGGATACATGGAATTCTGGGAATCCTTTTTTCTTGACCTCTAACATGACGAAAAGTTTTGAAATGGTCTCTCTAGCTGTGAGTCAGAGGTGGCCTGTTCTTCTATACGGGCCTTCTGGTTCTGGGAAATCTGCACTTATTAACAAATTGGCCCATAGTCATGGCAGCAGTGGTATGTGTTTATATTTAGTGTATCAATCAAACATGATAAAAAATATTTTTTTGTATGGGTATTAAAATGTCATCCTTCTTAGTCACTGCATAATGCTTGTGTTCTGTCATGTTTCTCATGTTTTCCCTAATATTAGAAAAGAACTTAACATACATGGGTTCTTTCTGACAAATGGTTTAAGTTGCTTAGGCAATGCCTAGCGCTTGATTTTATGAAGAACTCTAAAGAGTGGAAAACCTAGGTTCTGGGAAATATAATTACATCCACATCTACGCAGAATTCTCCATTGCGACCCTCTACTCCTAGTAATGTCTGGTTGCAGTTAAAATATTATTAAAATCCTGGTTATTCTTGCTGCATAGTATGTGCTCTATTTATGTTCCATTTTTTGTCTGAAACATTTTGCTTAGTTTTTCTGATTTGTGTGATAACATCGTTGACTGCATTTGACTCCAGGTGGACTTATATAACATACATTTTAGAGCGATGATTGTTAATTTTTCGAAAGAGAATAATATGATCAACATTTGAATAGTAATGAGTGGCACCCAATGTCACTATCAACACAATACTAATTTATATTTTTGCGAGAAATGTTACTGGAAAACACTTGCCCATGCGTTCACAAATCTATGTTCATTCTGTGTTTTCTAATTTTGATTATGGTCAATTCTGTTTGCACGACACCCACCCTATTGAACTATTTCATGTTCTTTTGTTCGTCATTTTGTGGAACCTTTCTGATTCATAACATCTCAATTCGTACAAAAAGTTCTACTCCTTTACATGGACGAGCAAATAGATGGAAAAACATTGATTGGCAGTTATGTTTGTACGGAGCAACCTGGTGAATTCAGATGGCAACCTGGTTCTCTTACGCAGGCTGTTTTGAATGGTTTTTGGGTTGTGTTTGAGGATATTGATAAAGCACCTCCAGATATTATGTCAATGTTATTGCCCTTGTTAGAAGGTTCAAATCTGTTCTCAACTGGACATGGGGAGGCAGTACGAGTGAATGAGAATTTTCGGTTATTTTCCACCGTAACAAGCTCAAATCTAGACATTTCTCGTGTTATTGAAGGTAGGAGTTTACTTGGTTCCATTTGGCGGAAGGTGATGATGAGCCCTCCAGGAGATGGTGACTTTCTAAATATTGTGTTAAAGTGGTACCCAGAGCTGGAGTCTCTTGCTAAAAAACTTATAGAATCCTTTGAAAGGGTCGTTCAGCTTACGAGATTTCAACTGGGTTTAACGTCCTCATTGAGTTATCATGACAGATTCACGTTAAGAGATCTTCTCAAGTTTTGCAAAAGAATTGCAAGTTTGGGATTTTGCTTTGATCAGGACAGCCTCTCAGCTTATGCATGTAACAGCATCTATAAAGAGGCCATAGATGTTTTTGCGTCATTCAATACTTCAGTTGGAAATCGTTTGGCTATCATGGGAGAGATTGCAAAGTTGTGGACCGTTTCAACTCCTGAATCATTATATCCGATTAACAAGCCTATTATTAAGGAATTAGGCTCTGATTTACATGTTGGACGGGTGTGCCTTCAATGTACTGACATCGCATCCAAACTTTGCAAGAAGCCCTTCGTTCACCTTCGTAGCTCGGTGCATGTTCTTGAGAGAATTGCCTGCTCTGTTAGGTTAAATGAGCCTGTGCTATTGGTTGGTGAAACTGGTACTGGGAAGACTACTCTTGTGCAGACTCTGGCCATGAAAATTGGTCAGAAACTTACTGTGTTGAACTTAAGTCAGCAAAGCGATATTGCAGACCTTCTAGGGGGTTTTAAACCTGTGGATGCACGGTTTGTTTGTATTCCACTTTATCAGGAATTTGAGATTCTATTCACTAATGCATTTTCGTCCAAGGGTAATGTTAAATTCCTTTCTGATTTAAAGAAAAAATTTATTGCTAAGAAATGGAAACCGTTATTACGTGGATTTCAACAAGGTGTCAAAAAGATAGTTGAAATAGGAAAATCCAGTCCTGGTGAGAAGCGAAAGAGACCTTTAAGTGAAAAGCTACTGAAAGCATGGGTAAATTTCTCTGTGAAGCTTGAAAGAGTTCATGCTCAATTGAGCGCATCTGATGGAATGGCATTTTCGTTTGTCGAAGGAGCTTTTGTTAAAGCCCTGAGAAATGGTGAATGGGTGTTGCTGGATGAAGTAAATTTGGCTCCTCCAGAAATGTTGCAGCGAATTATTGGGGTTCTTGAAGATGAGAAAGGGTCCGTATGCTTATCTGAACGGGGTGATATAGATTATGTATCTAGAAATCCCAACTTTCGCATGTTTGCTTGCATGAATCCTGCTACTGATGCTGGCAAAAGAGACTTGCCATTCTCTCTTCGGAGCAGATTTACAGAATACTTTGTCGATGATGTGTTGGATGATAAGGACTTGGATTTGTTTGTTAATCAGTTTATGGATGATGACCCTTCAAACAAAATACTGAAAAGTAAAATTGTGCAATTTTACAAGGCAGCAAAGAAATCTGAAGAAAGGCTGCAGGATGGGGCTAATCAAAAACCTCATTACAGTTTACGTTCCCTCTACCGGGCGCTGGAATACTTCAAAAAGGCGAAAAAAAGTTTTGGATTTGAAAAATCTATTTATGATGGGTTTTCTATGTTTTTTCTGAATTTATTAGATGACTCTAGTGCGAAGTTAATGGACAACTTAATTTGCACATATTTATTGCGAGGGGAATTGCCTCCTCAGATCCCTTTTGGTTCATACTTAATGGTTAAAAACCACGTGGCTGATGATATTTCACATAGCTATGTTTTAACAAAGAGTGTCAAAGAACATCTTAAAAACCTTGCTAGAGCAATTTTTATTCAAAGATATCCTGTCTTGTTGCAGGGGCCCACATCTAGTGGGAAGACGAGCCTGGTTTGGTTTCTTGCCACAATAACTGGTAATGAATTTGTAAGAATCAATAACCATGAACACACTGATCTGCAGGAGTACCTTGGATCTTATATTACTGATGTAAGTGGAAAGCTTGTTTTCCAAGAGGGAGCACTCGTGAAAGCTGTTCGGAAAGGTCATTGGATTGTTCTTGATGAACTTAACTTAGCTCCTTCTGATGTGCTTGAAGCACTGAACCGGTTACTTGATGATAATAGGGAACTTCTTCTTCCTGAATTGTCTGAAACTATTCCTGCTCATCCAAATTTTATGTTATTTGCAACTCAAAATCCACCGGTTGTTTACGGAGGGCGCAAAATGCTTTCTCGAGCATTTCGCAATCGTTTTGTGGAGATTCATGTTGATGAAATTCCACAAGAGGAGTTGAGCACAATATTGGAGAAGAGGTGTCGCATTCCTGAAAGCTATGCCAAAAAAATGGTTAATGTCATGAAGGAGTTGCAACTGCGGAGGCAGAGCAGTAAAGTTTTTGCTGGAAAACATGGGTTTATAACTCCACGTGACTTATTTAGATGGGCTAATCGCTTCAGAACATATGGTATCTCCTACGAAGATCTAGCTCGTGATGGTTATTATTTAATGGCTGAAAGACTGCGTGATGATGCTGAGAAAAAAATTGTTAAAGAAGTTTTGGAGCGGCAGTTGAAGGTTAAACTTTCAGAAAATGACTTGTACAAGCCGGAAATCAAAGATGTTTACTGCAGTATGAAGGATGAAAAATACTCCGAAAATATGGAAAACATTGGGAAAATTATTTGGACCAAAAGTCTATGGAGGACGTACTTTCTGGTTGAGCGATGCTATAAGATGCGTGAGCCTGTTCTCCTTGTTGGTGAAACCGGTGGTGGGAAAACAACTGTTTGTCAATTGCTTAGTGTCATGTTGGATTCGAAACTGCACGTATTGAATTGCCATCAGTACACAGAAACATCTGATTTTATTGGGGGTTTTTACCCCGTGCGAGAGAGATCGAGAATCACTGTAGACTTCCAAAAGCTTTGTGATGAGTTCACCCATTCAAAGGCGTTTGTTCACTTCCCCGGAGAGGCTAATATTTCGATGGACATTAACCAAGCATCACAGACGCTTGATGTGCTCTCTGTCATCATCAATAGTTATAGAGAGCAGTCTGTTTCTCATCCTGAAGTAACTGAAAATGACATAGCTTACATAGAAAAAATACGCATGGATCTGCGTCAGTTGCAGCAGACGTGGCAGACTATTTTTATGTGGCAGGATGGACCTCTTGTCGAAGCAATGAAGAGAGGTGACCTGTTTCTCGCAGATGAGATTTCTTTAGCCGATGATAGTGTACTTGAAAGATTGAACAGTGTCTTGGAACCAGAAAGGAAACTGGCATTGGCTGAGAAAGGAGGCTCTCATCTTGAAAACTTAATTGGTCATCCCAATTTTTTCATCCTTGCAACAATGAATCCTGGTGGAGACTATGGTAAAAAGGAACTGTCACCTGCACTTCGCAATCGGTTTACTGAGATATGGGTTCCTTCTGTTGGTGACATTGATGAGCTTGAAAGTATCGCCCTTGAGAGAATATTAAATCCAAGACTTTCTGGAATTGTCAGTATCATGCTAAACTTTTGGGAGTGGTTCAACATGTTACAGACAGGCAGATTACTTACTGTGAGAGATCTCTTGTCTTGGGTTTCTTTTATCAATGTAACGGAAAGATGTTTGCCAGCTGAATCTGCATTCATACATGGAGCATTCCTAATTGCACTGGATGGACTTAGTTTAGGTACAAATATCTCTAAAGGTGATGCTGCAAAGTTGAGACTCAAATGCGTTTCTTTCCTTCAGGATAAACTCAAGGATTATAAGCAATGTTCTAATTCCTTAAATCTTGACACACTAAATGATTATGGTTGGGCTGATTCTGGAAGTTTGCAAGTTCTAAGTCATGCTGATAACATGGAATGTGACAATTTCTTTGGAATCCATCCTTTCTATATAGAGAAAGGTACCGACAATATTGATGAGGAGGGATTTGAATTTCTGGCCCCTACCACTCGTAGGAATACCTTGCGAATTCTGCGTGCTATGCAGCTTAACAAACCTGTTTTGTTGGAAGGGAGTCCAGGCGTTGGGAAAACAAGTTTAATTGTTGCCCTTGGCAGATTCTCTGGACATGAAGTAGTACGAATTAACTTATCCGAGCAGACTGACGTTATGGACTTGTTGGGGTCAGATTTGCCGGTTGAAAGTGATGAAGGAATACAGTTTGCCTGGTCTGATGGAATCCTGCTTCAGGCCCTTAAAAATGGATCATGGGTTCTGCTGGATGAACTGAATCTTGCCCCACAGTCTGTCCTGGAGGGCCTGAATGCCATTTTGGACCATCGAGCTGAAGTTTTCATTCCAGAACTGGGTCGATCTTTCAAATGCCCTACATCTTTCAGAGTTTTTGCATGTCAAAATCCTTCTTGTCAAGGAGGAGGGCGGAAAGGACTTCCTAAGTCGTTTCTCAACAGATTCACAAAGGTTTATATCGATGAGCTGGTTGAGGAAGATTATATCTCCATTTGTAGCTCTCGCTTTCCATCAATCGAAAGATCTCTGCTGTTGAAGTTGGTCACATTTAATGAAAGATTACATCAAGATATTATGGGATGCCACAAATTTGGTCAACAAGGTTCCCCATGGGAGTTTAATCTTCGGGATGTGATTCGTTCATGTCAAATTATCCAAGTTGCATCAGAAAAGTCAAAATCCGACTGTTTCCTGAGCACTGTTTACTTGCAAAGAATGCGCACAACAACTGATAGAATAGAAGTTTTGAAGTTATATGAACAGATTTTTGGCCTCAGACCATTCATAAATCCACACCCTAGGATACAGCTTAATCCTTACTCATTTGTTGCTGGGGACATTTCCATTGAAAGGTGCCGATATCAGTCATCTGGCCTATCCAGTAAAGACCTTAAGATTCTACCTTGTTTACGCCATTGCTTGGAAGGGGTGGCACAGTGTGTAAAGCATCAGTGGTTATGCATATTAGTTGGTCCTCCATCTTCGGGAAAGACTTCAATGATAAGATTGCTGGCGAAACTGACTGGAAATGTACTAAATGAATTAAATCTTTCATCCGCCACTGACATATCTGAACTACTCGGATGCTTTGAGCAGCATAATGCCTCGCGACACTATTTTTCTGCTATTTCTCAAGTTGAAAAATATATGAATGAGTATTGCAACTTGCAGTTGGAAGTTTCTCCAGAAGCATTAATCCAAAAGAAAGATCTCATTACTCGATGGTTGGCCTTCTTGTCAAACATCAATAACGGTCCTTCTACAGCTTCTTCAGCGACATACATTGGCAATGCTAGGATGAGAGATTCCATTCCACATTTAGTCGAAATTATTGAACATTTAAAGCTGGACAATGATAAACAAAAATTTTCTCTGTCTTGGTCTAGCAGAGATCTGGACATCATTCTGAACATGATTAGAAAATTGGAAGAAGATCATAGAAAAGGTCAATACTCTATGAAGTTTGAATGGGTAACTGGATTATTGATCAAAGCCATAGAAAATGGGGAATGGATTGTTCTAGAGAATGCAAACCTCTGTAATCCAACGGTTCTTGATAGGATTAACTCTTTGGTTGAACAATCTGGATCTATAACTATAAATGAATGTGGGATTGTAGAAGGTAAACCAGTGGTTCTTTACCCTCATCCAAAATTTCGGATGTTCCTCACAGTTAATCCTAGCTATGGTGAAGTATCCCGAGCAATGAGAAATAGAGGGGTTGAAATATATATGATGCAACCTTATTGGTTGGTAGATGAGACAAGTGGTAAGAATCTTGATGAGATTGAGCTCAGTGATGTGAAGAGATTTGTCGAACTTTCTGGAATTCCTGTGGGTAAATTGGTTGAAATGATGGCCAAGGCCCACATTTATGCCATGCAAGAAGGATCCCGTCTTAGCGTAGGCATTACATATCTTGAGCTTTCACGCTGGGTGCAGTTATTCCAGCGGCTCATTACGAATGGCAATAGGCCTTGTTGGAGCATTCAAATTAGTTGGGAGCATACATACCTTTCCTCTTTCGGTGAGGGAAAAGGAAAAGATATTGTTTCTCAAGCAGCTGCTTCTTATCTATCAATTCCAGAACTTTACAAATTCACATCATCTGAAGATTGCCTGTTATGTTTACCAGGAGGCTGGCCAAGCCCCTTGAAATTAACTGACTACATTTGTTACTCGAAGGAGACCTGTGTTACACAGAATTGTATGTATTTGGAATCATTGGGATCTCAAATTGCTTCTTACATCCATAGCAGTATTTTGAACAGAGGTTCAAATGGACTAACTACTCTCAATGGAGGCTCGAGGATGATTCATCTAGTGGATGCTACATTGTTGCGTGAGCTAATGTTCCCTAAGGCTTCAGATAACAATATTCTTGTAAATCACGGCACACAGAGTGAATTCGATTTGGTTTTAGCCCAGAAGAAACTCACTTTTGCTGCTGATTGGGTCATTGAACAGGCCACCAGAAATGATTATCATCTTTACATTCAGTGGTTTGACTGGTTTGGTTCTCGATTGCAACAATTCTTTTCATTCTTCAATTGGTATGTAGATTTATTCAAAAAGGAACTGAAACATCCTGTTTGGACAAGGATTGATAAAGAATCCATCTCACTCCCGATATTTTCAATGGAATTGACTGATCTGTTTCCATCTACTTATCACTTAAAGTCATGCCATATTCGTAGCCAATTGAGACTCAGCTTGCGACAGTGGAGCAGTGAGGATAAATACAAGCACAGTTTTGAAACTCAACCTTTTGAACCTGTTTTGACTTCCCTGAGGAAAGTGGAAGAAAAAGTGCTTCGTTTGCTTGTTGATTCGTCTTCTTTTGATTTTCTCTTTAAATCATACTGTGACCTCTTGGAACATCATATACTCTTCTGGAAAAGTATTATTGCATCTCATATTGATTGCCAGCTGATTTCTTGGCGGTCTTTGATGAAAGATGCCGTGAGATTGCAGGAAACTTGTCCTGCAGAAGCAAAAAATTTTCAGATTAAGATGCAGGCATTGAACGAAGTCTCATCTTTGCATTTGAATTCGAGAAAGTCCTTGCTCTGGACATATGGTGGACATCCAATTTTGCCTTCCTCTGCTGAGTTCTACCAAAAGCAATGTCAACTTTCAAACCTTTGTGACATGGTCTGGCCAAAGAAAAATGAGTTTTTAAAACTAGGTGGGAATGTTGCTGAGACTGCTTCTGCAGAGGGCATTGATAGAACTGAAGTTACATTAAGTGTTGCTTTGTCTTCAAATGTTGAACTTCGCCTTCTCGCAATGCAAGGAGTTTGCATGTCATCATATATTATTGGAAAAGCTGATGATAGCCATTTTGATATTATTCAGCAATTGGAAGAGATGTATCAGATGCTTTTGAGAAGGCTGGATTTTGAAAAGCACAAGTTGAAAGTGAGAGTGGAGACTATAAAACTTGCATCCGGACCAGCTCATTGTTCTGCTTGTTGTCTCTTAACTTCGGATGCATTGAGTAGGAAGTCTGGCTTTGAATGTTGGATAACGACACAACCTTTAGTTGATGAGACTGCTTTTTTCCTTGATTTGAAGCTACTGCAGCATCTTACAGAGATTTCTGTGGGTGACAGTGAAGAAGAACACAATGCTTTATCTGATATGGCTAGTGACTTGGAATCATGTTTGAACTTTTCATTAAATTATTCGTCTAGGCCTCCGACAGACTTTTTGCCTCACCAAAAAATTTTATGGACCTTAGATGCTTGGGCAACGGTCCAGCGAGGTAGTGAAAAAATTTCTAGTTTTATTTTGGAGATGTGGCTTAAATGGCATGTAACTCTATGGGAAACCGGCCCTATGCTGGCAGAGATTCAGGGCCGCGATATTCTGATACCTCAAAAGCTTTTTCGACCTCTTAAATTGATATTGGTCAACCAGATTGTGCAAAATACCGAATCTGTCAGCGAGTACTTGACGTATAAGCTCAAGCTTAGGGTTGCTTCACATAATATTTGGCAAAGTTCTGCAAATGTCATTAATTCACACGATATGGTGCTCTCTGCTGTGCGTTCTCTCTTCCAGCAGATTATTTATGCACACAAAAAATCATTTGAAGCCTCCAGGTTTGCCAAAATCAGATCTGCCTTTCATTCAATCCAGAGATTAAGGAATTCGAAAGAAAATATCAAGAATCTGGTTTCTCTTCTGGGTTCATCAAACCACCATGTATTTGCATCCTTGATTGATTCCTTTATTGAGCCACTGCTTAATGAACTTTACCCTCTTTGCCCCTTTGATGAACAAAGTATCGGATGTGCATTCTTACGAATTGGTAGCTTACGTTACAATCTTTTGATCCGCTGCGATGACCTCGATCCAACTGTAAAATATTCTATCAAGTATTCCGAACTAACAGAAAAGATAGCTTCGCTTGAGATCGAGATTCAGGTTCGGAAAGAATGTTCATATTTAGCTGGAAGTACACCTCTGGGTGAAACTAACATTTACAGCAGAATAAAATTGCTAGAAGGACTCAATGCTGAGAGAAGAAGGCTGAGAAGAAAGATGGTGTATCGTACCAATCCTGGAAAATTTAGAAAACTGAAGCATGACTGCGATGATTTTCTTAAGTTGGTTATGTCTTTGGTTGGCTGGATCAAGGATGTGAAATGTCTGAGAACTGAACAAGTTATTGACCAATTGAACAATTGGCAGGCTACTACGTCGTGCTTCATTGATCGATTATCAAATGAATACTCAGCATACCGTGATATAATCGAACCTGTTCAGGTTGCAATTTATGAAATGAAATTAGGCTTGTCGTTCTTTGTTTCTAGTATGCTGTATAAAGAATATCAGGCTAATGGAGAGCAGAATATGGAGCTGTGTTTGGGTACAATTTATGAATTTATGAGATTCCCTAGAGGCTGTGCCTCGAAAACCATTTCAGTCGATGCTGGGGGGAAACCAAAACTTTCAATTCTTGATATTGATTTGCCAATGAGTATTGCAGAAATAAATATGGATTTGCTGAAAAATATAGCCAGGTCTACTAGTCACTCAGTTTGTGATACCATGGTATGTGATTTTGTGCATTATTTAAACAAATTTGAGTTTCCTTTTCTTTTAATAAGTGACTTAAGTGATGCTCAACATCATGCTCTTCTAATTTAAAGGAGGGGTACGACCATGATGTTTTAACTATACTGAATTTCATGATGCTTGATATATTTGTATCTCTTAAGGAGTCCTCAAGCGTTCAATTCAATATCGCTCTTTACCACAATGTTCTGGCTCGAATTAAAATATCTGCAGCTGATGCACATTTTCTCAGTGATGCTTCCTTTAAGGTCTTGCTTGAGATATTTGATAAGGTTTGCCAGTATTGGATGAATTTGATGGATCAGAAACATCAGATAAAGATACAGGAGGCTCAACAGTTCAGTTTCAGAGCCCGTGCATTCAATATAGAGAGCATCACTCAAATTGATGTATCAAAATTTTCAAATTTGCTTGCAAATGATAGCTTCTCGGAGTGGCAGGAAATGCTCTCTGAAGAACTAGATGGGGAGATAAGCGCTACCAAGGAACGTAAACCTATGGAGCATGATTGGAACTTAGTCGAAGAATCCAATCTGGATGACATGGTCAACATTCACAATCAGTTATTTGGTTCAGAGGACCTTATTAAAAAACCTTGCAGTATTCAAGTGTCTGATGCAGATAGGCTGTCTTCATTTCATGGAACTTATATGCTGGGAATGGAAATGATGCGAGATTTTAAAGGTTCATTTTCCTCCATTTTCGATGCTAAGATTGCTCCAGAGCACTTACTTCGCCTCTCTTTGGAGCATGATAATAAGTTCAGTCCTTCCATTAAGTCAACTGCTGCATACAATTTTTATAAGGATTCAAATGCATCCATGTTGGCAAAATTGGTTGAGCCAGTTTCAATTCTTAAACAGCGAATATTGTTTCTGATGAAAGAATGGGATGATCATCCTGCTCTTCAAAAAATTTTGGAAGTTATTGACATGATTTTATCTCTACCTCTCGACACTCCACTTGCCAAGGCTCTTTCGGGCATGCAGTTCCTGCTTAGCAGGGTACGCAGTGCGCAAGAAACAGTTGTTAAATTTCCTCTTTCGGATCAATTGGAGCCCATTTTTTCTCTGATTTCTACATGGCATAAGTTGGAGTTTGAATCTTGGCCCTCACTGCTTGATGAAGTTCAATCTCAGATTGAAAGAAGTGCTGCAAAACTCTGGTTTCCCTTGTATTCGGTTTTTCAACGCAGCCACACTGATGATATTAATCAATACAATCTATCAACGATTGAAAGCCTGGAAGATTTTTTCAAGACATCTGGCATTGGTGACTTTAGAAGGCAACTTCAGTTACTTCTTTCTCTCCATGGGCATATTAGCAAAGAGATACGACATAAATCTTATATAAGCCCTTGTCAAGTGGAGAACGTAAAGATTCTGTACAATACTTTTGGCTTCTATGTGCAATTCTTGCCACGAATTTTGGAACATATTCAAACAAATAGAAGAAGCATCGAGATCGAGTTGAAAGAAGTTTTAAAGTTGCACCGTTGGGACCGTATTGAGAATCACTTGGACTTTGAAAACATGAAGAGAAGCAGGCAAAAATTAAGAAAGATTATACAAAAGTTCACGGACCTATTCCAAGAACCTCTTATGCCTTTTCTTGAACAAGTCTCTCATACGGATATAAACAGTCGATCTATTCAAGGCGCTGGACCCCTTGTTGATTCCTATGCTATCAGAAGGAATCTCCTTGATATGGTGTGCAACCAGACACACTCTAAAGATAATGACAGCTCGATATGGTTTGCGGATTGGTGGCACACCACAGAGTTGGTGTTGCAGAGTGTTCAATCTGATAGAACAACTTATATCAACTTCCTTGATGTTTCTTTGAAGAGTGTGGGAGAAATTGTTGATGACATCAAGTTTAGTATTCCTTCACAATCTTCATGTTTTTTGTACTGGGAAAGAAAGCAATCATGGCATACAATTGGAAAAATATGTACCTCTCTACTTCATGCTGACGAGCTTTGGGAGAATAAACATAAGAATTTGAGGAAGAGGAGAGCATTGTCAGACCTTTTGAAACTCCTTGATAATTGCGGCTTGTCCAAGCACAGAAAATCTGTAAAGGGTCAATTAAGGGTATCATGGCTTCTTCAGCCGTCCTATGAAGTGCAACATTTACTGTTGTCTCAAAGTGCTGTTTCTTCTGGGAATGCCAATTCTGATCTCAACCTCTTTCCTTGCTCATCCCCTGAATTTTTATGGAATGCAGCAAATAAATACTATTTCAAGAGCATTTCTTCAATGCAAGTTCTGGAGCACATAAGTCTGAATTTCCACAAGGATGTTAGTCGCATACAGGTCGAAAGGTCAGGTTCTTATATTGATCACCTACTTGAGATTCAACAAGAGCAAAGATCTGCGGCATATCATTTTGCGAAGCAACTCAAGTGCTTGAGACAATGTATGCTGCCATTATCAAATATGTTCACAAGCTCCATTCATTCGGCTAAGAACACTATCAGTGATTACACCTTTTCGAAGAACCAATATCCTACTTTCAAATGCATGTGGCAACAAAAGCAACTCTTTGATGGTTTCTATGCGACGATGTGTGAAGCACATTTGTTGCTGCTAACAGTTGAGAACAATCATCTGAGCACTTGTTCAACTGTCAAATATGGAGCTGAAAAGATTCGTCTGTTCATTCAGAACGTCCTTCCCGACTTTCAGAAATCTAAGAATTTGCTGGATCACCATCTTCTGGCAAGTAACGGAGATATACCAGACGAAATTAAGTTGCATCCTTATGGCGTGACTAAAGAAATGGAACTGTTGGTGAATGAGAACTTTCAGTTAATTAAAACCTTCGAAAACAATCTTTCCACACTCCATTGTACAGAAGATGTAAAAATGGCTGTTGTAGATATCCTGCTTGGGCATTTCGAAGATTTATTTGCGAAGGTTCAAATTATTTCCGAAGAGTTTAATTCTTCTCTGCAAGCAAGAAATCTCCCAAATAGTGGTGACCGGAATCCCAATCATGATGATAAAAATATAACTGAATTGAAATTGGGTTTTGATGTTGCCCTCAAGGGCACATATAAGAATGTCCTGGGTGTATTTCAGAGAATTGGGAATTTTGCACTTACTGAAGAGTCCCTGATGGATATGAAAGTGTGGAAAAAAAACCTATTTGAAAATGATGTAGAGCTGTTACAGTTGGACCTCGTTTGTGGAGATGTTGTCAAGATAATTCAGTCTGCTGGAGAACTTTTTAACTTTTATGGAGATGGAAATCCCAACATAAGTTCTGTCCTTTTGGGACATTTGAGACATTTGTATGAGCTGTTGGATGTATTACTGGCCTTCGGTGATAATCTTCTGCGTGATTTTCTAGAGACCCACAATATGGTGTGTATGTTGTCTCATGTGCTTGCCAACATTTTTGCTTCATTATTTGCCAAAGGATATGGCCATACTGAAGATCAAGAAGATGAGAGTGTGAAAGAAATGTCTCAAGATGCAAAAGGAACTGGTATGAGTGAGGGTTCAGGACTGAATGATGTCAGTGATCAAATAATTGATGAAGATCAGCTCCTTGGAACCTCTGACAAGCTAAATGAAGAGAGAGATGCTATGTCTGACATTCCAAGTAAAGACGAAAAAGGGATAGAAATGGAACAGGACTTCGATGGAGATGCATTTAGTGTTAGTGAGGATTCTGACAATGATGGAAATGAAGATATTCAGGATGAGCAACTGGAGTCTGCTATGGGAGAAGTTGGTCCAAACAAAGACATAGTTGATGAGAAACTTGGGGGTATGGATGATGATGATGAGAATCATGGTGCACATGAGAAGTATGAGAATGGGCCATCTGTGAAAGACAAAGCTTCCAATGATGAAGAGCTTCGAGCTAGGGAAGATTCTGCCGCTGCTAATGATGATGCTGGAGATCTTGATGCAAATTTATCTAGTGAACAAAAAGATGAAAATGAAAATGACGAAGGTTGTGATGGTGCAGAAGATATGAATATAGACAAAGACAATGCATTTTCGGATCCGTCAGGGATAAATCTGGATGAGCAGAATGGAAGGCCTGAAGAAGACGTTCACATGGATGACCTGGAAGCTACCGAGTCAATGGAAGATGGTGAATCAGAGGATTTGAGTGCTTGGGATGCAAAGATTGATGAGGAAAAGAGCAATATATTGGATGAATACCAGGAAGACGCAGACTTGGAACATTCTGCCAAGAATGCCGAAACTGCCGACACTAAGGATGATGCCTTTGAAAAGGATTCAGAAATGGATTATAGGATGCCAAATAAAGATGTTTTGCAACCTACTAATAATTTGGTACATGACAATATTGCGGCTGCTCAATCTTTAGGACAACCACCTAAAGAAGATTCTGAAACAGCTGATGTGGGAG	MDEQIDGKTLIGSYVCTEQPGEFRWQPGSLTQAVLNGFWVVFEDIDKAPPDIMSMLLPLLEGSNLFSTGHGEAVRVNENFRLFSTVTSSNLDISRVIEGRSLLGSIWRKVMMSPPGDGDFLNIVLKWYPELESLAKKLIESFERVVQLTRFQLGLTSSLSYHDRFTLRDLLKFCKRIASLGFCFDQDSLSAYACNSIYKEAIDVFASFNTSVGNRLAIMGEIAKLWTVSTPESLYPINKPIIKELGSDLHVGRVCLQCTDIASKLCKKPFVHLRSSVHVLERIACSVRLNEPVLLVGETGTGKTTLVQTLAMKIGQKLTVLNLSQQSDIADLLGGFKPVDARFVCIPLYQEFEILFTNAFSSKGNVKFLSDLKKKFIAKKWKPLLRGFQQGVKKIVEIGKSSPGEKRKRPLSEKLLKAWVNFSVKLERVHAQLSASDGMAFSFVEGAFVKALRNGEWVLLDEVNLAPPEMLQRIIGVLEDEKGSVCLSERGDIDYVSRNPNFRMFACMNPATDAGKRDLPFSLRSRFTEYFVDDVLDDKDLDLFVNQFMDDDPSNKILKSKIVQFYKAAKKSEERLQDGANQKPHYSLRSLYRALEYFKKAKKSFGFEKSIYDGFSMFFLNLLDDSSAKLMDNLICTYLLRGELPPQIPFGSYLMVKNHVADDISHSYVLTKSVKEHLKNLARAIFIQRYPVLLQGPTSSGKTSLVWFLATITGNEFVRINNHEHTDLQEYLGSYITDVSGKLVFQEGALVKAVRKGHWIVLDELNLAPSDVLEALNRLLDDNRELLLPELSETIPAHPNFMLFATQNPPVVYGGRKMLSRAFRNRFVEIHVDEIPQEELSTILEKRCRIPESYAKKMVNVMKELQLRRQSSKVFAGKHGFITPRDLFRWANRFRTYGISYEDLARDGYYLMAERLRDDAEKKIVKEVLERQLKVKLSENDLYKPEIKDVYCSMKDEKYSENMENIGKIIWTKSLWRTYFLVERCYKMREPVLLVGETGGGKTTVCQLLSVMLDSKLHVLNCHQYTETSDFIGGFYPVRERSRITVDFQKLCDEFTHSKAFVHFPGEANISMDINQASQTLDVLSVIINSYREQSVSHPEVTENDIAYIEKIRMDLRQLQQTWQTIFMWQDGPLVEAMKRGDLFLADEISLADDSVLERLNSVLEPERKLALAEKGGSHLENLIGHPNFFILATMNPGGDYGKKELSPALRNRFTEIWVPSVGDIDELESIALERILNPRLSGIVSIMLNFWEWFNMLQTGRLLTVRDLLSWVSFINVTERCLPAESAFIHGAFLIALDGLSLGTNISKGDAAKLRLKCVSFLQDKLKDYKQCSNSLNLDTLNDYGWADSGSLQVLSHADNMECDNFFGIHPFYIEKGTDNIDEEGFEFLAPTTRRNTLRILRAMQLNKPVLLEGSPGVGKTSLIVALGRFSGHEVVRINLSEQTDVMDLLGSDLPVESDEGIQFAWSDGILLQALKNGSWVLLDELNLAPQSVLEGLNAILDHRAEVFIPELGRSFKCPTSFRVFACQNPSCQGGGRKGLPKSFLNRFTKVYIDELVEEDYISICSSRFPSIERSLLLKLVTFNERLHQDIMGCHKFGQQGSPWEFNLRDVIRSCQIIQVASEKSKSDCFLSTVYLQRMRTTTDRIEVLKLYEQIFGLRPFINPHPRIQLNPYSFVAGDISIERCRYQSSGLSSKDLKILPCLRHCLEGVAQCVKHQWLCILVGPPSSGKTSMIRLLAKLTGNVLNELNLSSATDISELLGCFEQHNASRHYFSAISQVEKYMNEYCNLQLEVSPEALIQKKDLITRWLAFLSNINNGPSTASSATYIGNARMRDSIPHLVEIIEHLKLDNDKQKFSLSWSSRDLDIILNMIRKLEEDHRKGQYSMKFEWVTGLLIKAIENGEWIVLENANLCNPTVLDRINSLVEQSGSITINECGIVEGKPVVLYPHPKFRMFLTVNPSYGEVSRAMRNRGVEIYMMQPYWLVDETSGKNLDEIELSDVKRFVELSGIPVGKLVEMMAKAHIYAMQEGSRLSVGITYLELSRWVQLFQRLITNGNRPCWSIQISWEHTYLSSFGEGKGKDIVSQAAASYLSIPELYKFTSSEDCLLCLPGGWPSPLKLTDYICYSKETCVTQNCMYLESLGSQIASYIHSSILNRGSNGLTTLNGGSRMIHLVDATLLRELMFPKASDNNILVNHGTQSEFDLVLAQKKLTFAADWVIEQATRNDYHLYIQWFDWFGSRLQQFFSFFNWYVDLFKKELKHPVWTRIDKESISLPIFSMELTDLFPSTYHLKSCHIRSQLRLSLRQWSSEDKYKHSFETQPFEPVLTSLRKVEEKVLRLLVDSSSFDFLFKSYCDLLEHHILFWKSIIASHIDCQLISWRSLMKDAVRLQETCPAEAKNFQIKMQALNEVSSLHLNSRKSLLWTYGGHPILPSSAEFYQKQCQLSNLCDMVWPKKNEFLKLGGNVAETASAEGIDRTEVTLSVALSSNVELRLLAMQGVCMSSYIIGKADDSHFDIIQQLEEMYQMLLRRLDFEKHKLKVRVETIKLASGPAHCSACCLLTSDALSRKSGFECWITTQPLVDETAFFLDLKLLQHLTEISVGDSEEEHNALSDMASDLESCLNFSLNYSSRPPTDFLPHQKILWTLDAWATVQRGSEKISSFILEMWLKWHVTLWETGPMLAEIQGRDILIPQKLFRPLKLILVNQIVQNTESVSEYLTYKLKLRVASHNIWQSSANVINSHDMVLSAVRSLFQQIIYAHKKSFEASRFAKIRSAFHSIQRLRNSKENIKNLVSLLGSSNHHVFASLIDSFIEPLLNELYPLCPFDEQSIGCAFLRIGSLRYNLLIRCDDLDPTVKYSIKYSELTEKIASLEIEIQVRKECSYLAGSTPLGETNIYSRIKLLEGLNAERRRLRRKMVYRTNPGKFRKLKHDCDDFLKLVMSLVGWIKDVKCLRTEQVIDQLNNWQATTSCFIDRLSNEYSAYRDIIEPVQVAIYEMKLGLSFFVSSMLYKEYQANGEQNMELCLGTIYEFMRFPRGCASKTISVDAGGKPKLSILDIDLPMSIAEINMDLLKNIARSTSHSVCDTMVCDFVHYLNKFEFPFLLISDLSDAQHHALLI	OTHER
Rs_project_348719	Rs_project_348719__TRINITY_DN2877_c0_g1_i13	FINAL_EXTENDED_DEG_ANNOTATION	22.5725	0.618095	0.436526	15.098	0.00450227	0.042449	TRUE	24.2155090092468	19.1844676444761	20.2554315551974	10.7199620177232	36.5855278422438	0.618095	0.156793	0.478894	FALSE	FALSE	-0.963265	0.0759579	0.261817	FALSE	FALSE	-0.34517	0.529133	0.840758	FALSE	FALSE	-0.870944	0.0710961	0.255817	FALSE	FALSE	-0.252849	0.605053	0.975829	FALSE	FALSE	0.092321	0.874767	0.989442	FALSE	FALSE	-1.74761	0.000136488	0.00454313	TRUE	FALSE	-1.12951	0.0151088	0.247156	FALSE	FALSE	-0.784342	0.165698	0.539153	FALSE	FALSE	-0.876663	0.0846033	1	FALSE	FALSE	1	R3_vs_DL	FALSE	sp|Q9C942|CSE_ARATH Caffeoylshikimate esterase OS=Arabidopsis thaliana OX=3702 GN=CSE PE=1 SV=1	monoglyceride lipase-like [Dorcoceras hygrometricum]		sp|Q9C942|CSE_ARATH	Caffeoylshikimate esterase	7.47e-220	PF12146;		lignin biosynthetic process [GO:0009809]; response to cadmium ion [GO:0046686]; response to hydrogen peroxide [GO:0042542]; response to oxidative stress [GO:0006979]; response to zinc ion [GO:0010043]	2-acylglycerol O-acyltransferase activity [GO:0003846]; caffeoyl-CoA: alcohol caffeoyl transferase activity [GO:0090430]; hydrolase activity [GO:0016787]; lipase activity [GO:0016298]; phosphatidylcholine lysophospholipase A1 activity [GO:0004622]	chloroplast [GO:0009507]; endoplasmic reticulum [GO:0005783]; Golgi apparatus [GO:0005794]; membrane [GO:0016020]; nucleus [GO:0005634]; plasma membrane [GO:0005886]; plasmodesma [GO:0009506]	ko:K01054	ath:AT1G52760;	other_or_unresolved	Q9C942	CSE_ARATH	reviewed	CSE At1g52760 F14G24.3	Arabidopsis thaliana (Mouse-ear cress)	3.1.1.-	FUNCTION: Esterase involved in the biosynthesis of lignin. Hydrolyzes caffeoylshikimate into caffeate and shikimate. Together with 4-coumarate--CoA ligase (4CL), acts on an alternative reaction for the formation of caffeoyl-CoA and bypasses the second reaction of shikimate O-hydroxycinnamoyltransferase (HST). Also accepts 4-coumaroylshikimate as substrate, but with lower activity. According to PubMed:20345607 and PubMed:22915575, possesses monoacylglycerol O-acyltransferase, monoacylglycerol lipase and lysophospholipase activities in vitro. With the association of ACBP2, may promote the degradation of lysophosphatidylcholine and detoxify the peroxidized membrane in response to cadmium-induced oxidative stress. However these results require additional confirmation in vivo. {ECO:0000269|PubMed:20345607, ECO:0000269|PubMed:20657176, ECO:0000269|PubMed:22915575, ECO:0000269|PubMed:23950498}.	CATALYTIC ACTIVITY: Reaction=5-O-[(E)-caffeoyl]-shikimate + H2O = shikimate + (E)-caffeate + H(+); Xref=Rhea:RHEA:49264, ChEBI:CHEBI:15377, ChEBI:CHEBI:15378, ChEBI:CHEBI:36208, ChEBI:CHEBI:57770, ChEBI:CHEBI:91005; Evidence={ECO:0000269|PubMed:23950498};		SUBCELLULAR LOCATION: Cell membrane {ECO:0000305|PubMed:20345607}; Peripheral membrane protein {ECO:0000305|PubMed:20345607}. Note=Colocalizes with ACBP2.	AB hydrolase superfamily, Monoacylglycerol lipase family	IPR029058;IPR022742;IPR051044;		NP_175685.1;	AC019018;CP002684;AY054577;BT008729;	Cell membrane;Hydrolase;Lignin biosynthesis;Membrane;Reference proteome	TACGAAACACGGCAAATATCCCCCATCTGTCTCTATTATTCAACTCCATCACAAAAATAGGTTGACCAAAATGGAGACGGCGGCGGCGGCGGTGGTGCAGGTAGAGGAGTTAACATCCGGTGCCAGCGGGCGTTTGATACCGGTTTTTAGGAACCTCCGTCAGTCAATCCTCTCCTACCAATTCCTTCGAAGATTCATCCTCTTTTTCTATTCTCTCTGTCTTTGGATTCTCCTCCTCCTTCCGAGGCGCCATCGATTGTCCTCTGCCAGCTCACCACCTTCGTCCCCAAAAACATTGTCGTCTTCGATTAGGCGTAAGAAATTGATTCGCCGGAGAGATGAGGAGGATACGCTGAGGCGTAGGGCTTTAGCTGAAGCAGTCGAAATGGTCACGGAGAATATTGATGACATGAATAGCCGGTGCCAGTGGACGACGTCTTTGTTCTTTGGCGATAGACAGAATGCTCTGTTTTGCCGATCCTGGTTTCCTGTACTTGGTGATTTAAAGGGTATATTAATCATCATACACGGGCTTAATGAACACAGCGGGCGCTACGCCTCTTTTGCTAAACAAGTAATCTCCAACAATTTTGGAGTCTACGCAATGGATTGGATGGGTCATGGAGGAAGTGATGGTTTGCATGGATATGTGCCTTCATTGGATCATGTTGTTGCAGACACTGGTGCCTTTCTTGAAAAGATCAAATTAGAGAACCCAGGGGTACCATGCTTCTTGTTTGGTCATTCTACTGGAGGAGCTGTTGTTCTGAAGGCAGCTTCCTATCCTCGCATAAAAGAAACGTTGGAGGGGATCATATTGACTTCACCAGCTTTGCGCGTCAAGCCAGCTCATCCTATTGTTGGTGCTGTGGCACCAATATTTTCATTGGTGGCTCCAAGGTTCCAGTTCAAAGGTGCCAACAAAAGGGGGATTCCAATATCCAGGGATCCTGCAGCAATCTTAGCCAAGTATTCGGATCCTTTGGTCTACACTGGCCCGATTAGAGTCCGGACAGGCCATGAAATTCTGCGTATCTCTTCATATTTGATGCGCAATTTTCGCTACGTCACCATCCCATTCTTTGTTCTTCATGGAACTGCCGACAGAGTCACTGATCCTCTGGCATCTCAAGATTTGTACAACGAGGCACCGTCCAAGTTCAAAAATATTAAACTATACGAAGGTTTTTTGCACGACCTTCTCTTTGAACCCGAGCATGAAGAGATCGCTCAGGATATCATTGATTGGATGGAGAAACGATTAACAGATATTTGTTGTGATAATTGAAATGGTTGTTAGAGGAGTTGCCTTCATGATCATTGATGTTTCAACTGTGCAGTGGGGGAGGATAGAGACAGTTTGGGGTTTAAATTTTAGTCAGCAGTTTGGCTACTTGAAACTTGAATGTTGCCTTGGCTTCTAGGGTGTGCGAATACATATAACCCGAATCATCGCATTTTGTGTGTCAGAATGGCCG	METAAAAVVQVEELTSGASGRLIPVFRNLRQSILSYQFLRRFILFFYSLCLWILLLLPRRHRLSSASSPPSSPKTLSSSIRRKKLIRRRDEEDTLRRRALAEAVEMVTENIDDMNSRCQWTTSLFFGDRQNALFCRSWFPVLGDLKGILIIIHGLNEHSGRYASFAKQVISNNFGVYAMDWMGHGGSDGLHGYVPSLDHVVADTGAFLEKIKLENPGVPCFLFGHSTGGAVVLKAASYPRIKETLEGIILTSPALRVKPAHPIVGAVAPIFSLVAPRFQFKGANKRGIPISRDPAAILAKYSDPLVYTGPIRVRTGHEILRISSYLMRNFRYVTIPFFVLHGTADRVTDPLASQDLYNEAPSKFKNIKLYEGFLHDLLFEPEHEEIAQDIIDWMEKRLTDICCDN	OTHER
Rs_project_348721	Rs_project_348721__TRINITY_DN2877_c0_g1_i18	FINAL_EXTENDED_DEG_ANNOTATION	60.1126	2.46081	0.540538	48.4157	7.73033e-10	1.97159e-07	TRUE	28.5889255139931	64.6512990537658	17.7453979981923	19.1738326035098	157.794215835087	2.46081	5.30054e-06	0.000800137	TRUE	TRUE	-1.3315	0.0276107	0.148368	FALSE	FALSE	1.12932	0.0683316	0.330383	FALSE	FALSE	-3.17808	2.2591e-07	0.000104507	TRUE	TRUE	-0.717264	0.253986	0.831457	FALSE	FALSE	-1.84658	0.00698313	0.115238	FALSE	FALSE	-3.01313	3.13898e-08	1.08818e-05	TRUE	TRUE	-0.552313	0.325052	0.859009	FALSE	FALSE	-1.68163	0.00695214	0.0951358	FALSE	FALSE	0.164951	0.794161	1	FALSE	FALSE	3	DL_vs_HL & R2_vs_DL & R3_vs_DL	FALSE	sp|Q9C942|CSE_ARATH Caffeoylshikimate esterase OS=Arabidopsis thaliana OX=3702 GN=CSE PE=1 SV=1	monoglyceride lipase-like [Dorcoceras hygrometricum]		sp|Q9C942|CSE_ARATH	Caffeoylshikimate esterase	1.43e-224	PF12146;		lignin biosynthetic process [GO:0009809]; response to cadmium ion [GO:0046686]; response to hydrogen peroxide [GO:0042542]; response to oxidative stress [GO:0006979]; response to zinc ion [GO:0010043]	2-acylglycerol O-acyltransferase activity [GO:0003846]; caffeoyl-CoA: alcohol caffeoyl transferase activity [GO:0090430]; hydrolase activity [GO:0016787]; lipase activity [GO:0016298]; phosphatidylcholine lysophospholipase A1 activity [GO:0004622]	chloroplast [GO:0009507]; endoplasmic reticulum [GO:0005783]; Golgi apparatus [GO:0005794]; membrane [GO:0016020]; nucleus [GO:0005634]; plasma membrane [GO:0005886]; plasmodesma [GO:0009506]	ko:K01054	ath:AT1G52760;	other_or_unresolved	Q9C942	CSE_ARATH	reviewed	CSE At1g52760 F14G24.3	Arabidopsis thaliana (Mouse-ear cress)	3.1.1.-	FUNCTION: Esterase involved in the biosynthesis of lignin. Hydrolyzes caffeoylshikimate into caffeate and shikimate. Together with 4-coumarate--CoA ligase (4CL), acts on an alternative reaction for the formation of caffeoyl-CoA and bypasses the second reaction of shikimate O-hydroxycinnamoyltransferase (HST). Also accepts 4-coumaroylshikimate as substrate, but with lower activity. According to PubMed:20345607 and PubMed:22915575, possesses monoacylglycerol O-acyltransferase, monoacylglycerol lipase and lysophospholipase activities in vitro. With the association of ACBP2, may promote the degradation of lysophosphatidylcholine and detoxify the peroxidized membrane in response to cadmium-induced oxidative stress. However these results require additional confirmation in vivo. {ECO:0000269|PubMed:20345607, ECO:0000269|PubMed:20657176, ECO:0000269|PubMed:22915575, ECO:0000269|PubMed:23950498}.	CATALYTIC ACTIVITY: Reaction=5-O-[(E)-caffeoyl]-shikimate + H2O = shikimate + (E)-caffeate + H(+); Xref=Rhea:RHEA:49264, ChEBI:CHEBI:15377, ChEBI:CHEBI:15378, ChEBI:CHEBI:36208, ChEBI:CHEBI:57770, ChEBI:CHEBI:91005; Evidence={ECO:0000269|PubMed:23950498};		SUBCELLULAR LOCATION: Cell membrane {ECO:0000305|PubMed:20345607}; Peripheral membrane protein {ECO:0000305|PubMed:20345607}. Note=Colocalizes with ACBP2.	AB hydrolase superfamily, Monoacylglycerol lipase family	IPR029058;IPR022742;IPR051044;		NP_175685.1;	AC019018;CP002684;AY054577;BT008729;	Cell membrane;Hydrolase;Lignin biosynthesis;Membrane;Reference proteome	TACGAAACACGGCAAATATCCCCCATCTGTCTCTATTATTCAACTCCATCACAAAAATAGGTTGACCAAAATGGAGACGGCGGCGGCGGCGGTGGTGCAGGTAGAGGAGTTAACATCCGGTGCCAGCGGGCGTTTGATACCGGTTTTTAGGAACCTCCGTCAGTCAATCCTCTCCTACCAATTCCTTCGAAGATTCATCCTCTTTTTCTATTCTCTCTGTCTTTGGATTCTCCTCCTCCTTCCGAGGCGCCATCGATTGTCCTCTGCCAGCTCACCACCTTCGTCCCCAAAAACATTGTCGTCTTCGATTAGGCGTAAGAAATTGATTCGCCGGAGAGATGAGGAGGATACGCTGAGGCGTAGGGCTTTAGCTGAAGCAGTCGAAATGGTCACGGAGAATATTGATGACATGAATAGCCGGTGCCAGTGGACGACGTCTTTGTTCTTTGGCGATAGACAGAATGCCCTGTTTTGCCGATCCTGGTTTCCGGTATCTGGTGATTTAAAGGGAATTCTAATAATCATACACGGCCTAAATGAACACAGCGGGCGTTACGCCTATTTCGCTAAACAACTAATCTCCTGCAATTTTGGAGTCTACGCAATGGATTGGATGGGTCATGGAGGAAGTGATGGTTTGCATGGATATGTGCCTTCATTGGATCATGTTGTTGCAGACACTGGTGCCTTTCTTGAAAAGATCAAATTAGAGAACCCAGGGGTACCATGCTTCTTGTTTGGTCATTCTACTGGAGGAGCTGTTGTTCTGAAGGCAGCTTCCTATCCTCGCATAAAAGAAACGTTGGAGGGGATCATATTGACTTCACCAGCTTTGCGCGTCAAGCCAGCTCATCCTATTGTTGGTGCTGTGGCACCAATATTTTCATTGGTGGCTCCAAGGTTCCAGTTCAAAGGTGCCAACAAAAGGGGGATTCCAATATCCAGGGATCCTGCAGCAATCTTAGCCAAGTATTCGGATCCTTTGGTCTACACTGGCCCGATTAGAGTCCGGACAGGCCATGAAATTCTGCGTATCTCTTCATATTTGATGCGCAATTTTCGCTACGTCACCATCCCATTCTTTGTTCTTCATGGAACTGCCGACAGAGTCACTGATCCTCTGGCATCTCAAGATTTGTACAACGAGGCACCGTCCAAGTTCAAAAATATTAAACTATACGAAGGTTTTTTGCACGACCTTCTCTTTGAACCCGAGCATGAAGAGATCGCTCAGGATATCATTGATTGGATGGAGAAACGATTAACAGATATTTGTTGTGATAATTGAAATGGTTGTTAGAGGAGTTGCCTTCATGATCATATGTTTCAACTGTGCAGTGGAGGATGATAGAGACAGTTTGGGGTTTATATTTTAGTAAGCAGTTTGGCTACTTGAAGCTTGAATGTTGCCTTAGCTTGTAGGGTGTGCGAATATATATAACCGAATAATTTCATTTTCTGTGTCAGAATGGCCAAGTTATTCTTGTTTATAAAACAATATATATTGTTATATTATTGGTTTGGTTTGGAGGAG	METAAAAVVQVEELTSGASGRLIPVFRNLRQSILSYQFLRRFILFFYSLCLWILLLLPRRHRLSSASSPPSSPKTLSSSIRRKKLIRRRDEEDTLRRRALAEAVEMVTENIDDMNSRCQWTTSLFFGDRQNALFCRSWFPVSGDLKGILIIIHGLNEHSGRYAYFAKQLISCNFGVYAMDWMGHGGSDGLHGYVPSLDHVVADTGAFLEKIKLENPGVPCFLFGHSTGGAVVLKAASYPRIKETLEGIILTSPALRVKPAHPIVGAVAPIFSLVAPRFQFKGANKRGIPISRDPAAILAKYSDPLVYTGPIRVRTGHEILRISSYLMRNFRYVTIPFFVLHGTADRVTDPLASQDLYNEAPSKFKNIKLYEGFLHDLLFEPEHEEIAQDIIDWMEKRLTDICCDN	OTHER
Rs_project_348734	Rs_project_348734__TRINITY_DN2877_c1_g1_i20	FINAL_EXTENDED_DEG_ANNOTATION	10.1733	-5.18704	1.58032	14.8059	0.00512109	0.0462209	TRUE	14.8122936628248	4.00701526059397	11.4721390382562	18.5840832525467	0.368653363716383	-5.18704	0.00102974	0.0256841	TRUE	TRUE	3.47046	0.0496982	0.2063	FALSE	FALSE	-1.71658	0.198802	0.564889	FALSE	FALSE	4.81491	0.00391805	0.0486784	TRUE	TRUE	-0.372131	0.756769		FALSE	FALSE	1.34445	0.350437	0.799145	FALSE	FALSE	5.50852	0.000471536	0.0101651	TRUE	TRUE	0.321481	0.763311		FALSE	FALSE	2.03806	0.125472	0.470809	FALSE	FALSE	0.693612	0.561658	1	FALSE	FALSE	3	DL_vs_HL & R2_vs_DL & R3_vs_DL	FALSE	sp|Q8L471|FLZ8_ARATH FCS-Like Zinc finger 8 OS=Arabidopsis thaliana OX=3702 GN=FLZ8 PE=1 SV=1	FCS-Like Zinc finger 8-like [Primulina huaijiensis]		sp|Q8L471|FLZ8_ARATH	FCS-Like Zinc finger 8	2.74e-51	PF04570;		cellular response to hypoxia [GO:0071456]; response to glucose [GO:0009749]; response to starvation [GO:0042594]; response to sucrose [GO:0009744]	zinc ion binding [GO:0008270]	endoplasmic reticulum [GO:0005783]; nucleus [GO:0005634]		ath:AT3G22550;	other_or_unresolved	Q8L471	FLZ8_ARATH	reviewed	FLZ8 DUF581-10 At3g22550 F16J14.11	Arabidopsis thaliana (Mouse-ear cress)		FUNCTION: May act as an adapter to facilitate the interaction of SnRK1 complex with effector proteins, conferring tissue- and stimulus-type specific differences in the SnRK1 regulation pathway. {ECO:0000269|PubMed:24600465}.				FLZ family	IPR044593;IPR007650;		NP_188894.2;	AP000731;CP002686;AY099714;AY128875;	Metal-binding;Reference proteome;Zinc;Zinc-finger	AGCCAGCTCATCCTATTGTTGGTGTGAGTTTTTAGTTTGTGAATCATTCAAATCCTTGGAAGTATTTTTCTCTCATCAAGACTTCCGTGAATTCACCCTTGGATGTTAAGAATTATTTTCTTCTTCGAAACTGTTTTTTTTTTTTTAAATTTAATCATAACCAACAACAAAGAAAATGTCTCATATAATAATTTACTATTCCATTATTACAAATCCATCATAATGGGGGTTCCACCAACCTGGGACCATATTGTATATTAATTTAATTTAACTAATAATGACTCTCAAAATTCCAAAATAAATTACTAAAGTATATAAGGAATAATCAAAGCCAAAAACTAGGATGATTAAACGCCTGAGGAACTGCATTATTAAGGCCACATTAATTATCATTAGTCTACTTAATCATGTTTATCAATTATTGTAGTTTGCAATAATGATGACATCATTAACATCATCATCCTTCATTCAAACAAAACAAAACCCAATAATCTTGGATTTCATGTCCATTCACAAGACTGCTCAAAGAACACTAAATACATAACCAAAACCAACCAACATTATTCTACATTCTTGATTCGATTCAATCTACAAATGACATGCATTGTTACATTCGAATCGACATGAAATCGAGTCTTCATCGGACTAACCACCACGAAAAATCGATGAAACTGGCATTGGTTTATTGAATCCTAAGAAAAAGGTGTCATGAAGTACCATAAACATAGTCGAACTCGGTAGCTTCCGTCCCTTCTTCCTCCTCCATCATCATCTCCTTGTCTCGGCAGTCGCTGCTGCAAAATGCTTTCTCACCCCTGTACATGTAAATATCTTTCCCTTGCCCAAGATTCTTCTTGCAATTGTAGCAAAAGCTGAGGAAACTCTCGGAGGGGTAACTCATCGATCGATTCGAAAATAACTCGCTCCCTTTTCTCGAATCCGAAAACTTGGAAACTCCACTGCAACTCTTAACGATGCAATCGTCAAATATATGGGTTGTTTTCGGATTCGGGCCGTAAGATATCACACATGTATAGTCCTCTGAAAGCTCCATCTCACTAGCAGATAGGCTACTAAAACCACCCGAATTCAAAGAACTGAAAGGGGACTTCTTAACGGAAGACGGCGAAAACCGTGGAGACAGGGCAGGGACATTGATTTTCAACTGTGAACCGATAAGAACCATTCGGTTCTCGGGTTTCGACACATTCGAGTCGGGTTTCTCGTCTATCAGAACATCAATAAGGCCAAGACCGATCTTTCCTGAATCCAATTTCTCCCAGAGATTCTTACTTTCTGTTCTCGGGGTTTTGGGAGTGTTAGATTCAGACCAAAAGGGGTTTTTTAGAGCTGAGAACGGCTTGCTGTCAAGAATGGAAGTTGGACTACTCGTTATGGTTTCGGTTTCAATGGAACCTTTTGACATAAAATCGGTGAACAACTTTGGTGAACTGAATATTGAGGAAATCCGATGTCTGTAAGTGTTCTTAGGAGATTGAAAAGAGTCATAATCCGACAGTGCACCTTGTTTGGTCCCCAAAAGATTCTTAATGATCTGAAAACCTGCCGGCGCAGGAGCAATAACAAAAAAAAACACTGTTTTCTGGGCGAAAATCAAAGTTTAGAACTCCATTCCATGATCAAACGACAAAAAGATCGATTTTTCACAAAACCCATCAATTATAACCCCCTCCAAAACCACTCCACAGAGCTTGCTCAGAATAAATCAGAAGCCAAGAAAGGGAAAAATGGGAAATATTCAGTCCTTTACCAGAATTTCTCGCAATTATTCTCTAATTACACTGAGCAAAGAATCCCTTTACCCTCTGAGAATCGACGTACAAACCCACCCCAATTGTCATCACCACAAAAACAAAAAAGATTTCATAAAGCGGCTATGTTTTTTCCTAATATTTTTTTATTTTTTTCTTCCTCCTCTCTACTTTGTTTTTTTCCCACCCACTATTGTTATTATTTCAGCTAAAATGGTCTTTTTTTCATCACAAAGATTCAATGGTACATGTACAAAAGACAAGACCCATTCCACCAAAAATATACCTGAAGAGAGAAGAAAAGCTGAAAAAAAGAAAAAGAAAAGCTGAAATAAATTTCATAAAAATAGAATAATAAAAATTCAAGAAAACCACTCGCCCTTTTGCAAGTGGATGCCTTTTTTCCTTCACCCACAAAATCCCTTTTTCCGTCTTTCTTTTTTCCTCAATTGTAAATTTAGTTGAATAAGGTGTACGATTTCCCAACTCCCTGTGTATGCCTGTGCATGAAAATCAGTGGTCTTAAAGAATCCACATCTTTTTTCTCCACAAATTTCTCCACAGATGACAGTTTCTGTGCACAAAGAAAACTACTTGAGCACTCTGTCAGTCTCTCTCTTCTTTCACTAACCTCAGTCTCACTTTTTATATATTGAATTTTTATAGATATCAACAGACATATCGAAGATATTTATATATCTTAATCTTTGTAAATATCCGGTCCATATAAAAAAATTTCTACCAACCCCCTTAATTACTGGTGAACAGGGCTGAATTTTGGCTATATATCTCTCTCACACACACATTTCTCACAGTAATTGTGTAAATGTGTGTGTATGTGGGAATATATGAAACCAAACCAAATCCCAAGTGGGTAGCAGCGTAGCCTAGGCTCACTACACAGCTATGACTCTCCTACACATCCACCGAAAATTTGATGTTCTTCTGGAGGAGGGTAACAAGGGCACATTTCATCATTTACTTGATATATTCCAAATGAATATATCAAACGTATGACGAGATATAATAGATATCAAAGTTTGTTTAAATGTGATTTTGATTATGTTTACACGGAATTAGAATT	MSKGSIETETITSSPTSILDSKPFSALKNPFWSESNTPKTPRTESKNLWEKLDSGKIGLGLIDVLIDEKPDSNVSKPENRMVLIGSQLKINVPALSPRFSPSSVKKSPFSSLNSGGFSSLSASEMELSEDYTCVISYGPNPKTTHIFDDCIVKSCSGVSKFSDSRKGSELFSNRSMSYPSESFLSFCYNCKKNLGQGKDIYMYRGEKAFCSSDCRDKEMMMEEEEGTEATEFDYVYGTS	OTHER
Rs_project_348741	Rs_project_348741__TRINITY_DN2808_c0_g1_i12	FINAL_EXTENDED_DEG_ANNOTATION	189.196	6.39863	1.21208	43.5799	7.84305e-09	1.42249e-06	TRUE	8.5760264800906	95.3820573459729	23.1018395235416	4.06194003011002	728.22139709477	6.39863	1.2986e-07	5.6969e-05	TRUE	TRUE	-2.94385	0.0264437	0.144881	FALSE	FALSE	3.45479	0.010788	0.116056	FALSE	FALSE	-4.9682	0.000190371	0.0082086	TRUE	TRUE	1.43043	0.292946	0.864078	FALSE	FALSE	-2.02436	0.166398	0.596999	FALSE	FALSE	-7.44822	1.56225e-09	9.89556e-07	TRUE	TRUE	-1.04959	0.406524	0.902928	FALSE	FALSE	-4.50437	0.00104762	0.0367538	TRUE	TRUE	-2.48002	0.0721824	1	FALSE	FALSE	4	DL_vs_HL & R2_vs_DL & R3_vs_DL & R3_vs_R1	FALSE	Domain of unknown function (DUF4408)	uncharacterized protein LOC142526596 [Primulina tabacum]				1.08e-88	DUF4408,DUF761							other_or_unresolved																	CGTTGGATAAATCATTTAACTTAAGATTTAAAAAATTGATATTAATTAATTAAAATATAATTCATAATAATTTATTTAATACTTTTAGTTAAATAAAATATAATAATAAATTTTTTTTTTGGGTTGGCTTGATTAACCCGCACTAACCTTGAATTAGATTTAGGGTTTTTCAACCGGGCTCAACCCATTTGAGCCCGGCTGCCACCTCCCAGCAAGTGACCGTTATCGGCAAAATCTCGCCGGTAGATGTTCAAAATACCAATTCACCAATAACTTTAATCTGCTAATCCCCTATACCTATCTATATGTGTGAACTTGAAAGGAAGCGAAGGAAAATAAAAGGTACCTTCAGAACTAGCTTTGAGATTTCTCCGGTGACCGAACCTAGCCGATACGGGCGATTTCATGTTCTCTCCCGTCGTATCCTTGCTATTCGGCTCGTTCCATGTAGATTTCTCTATCACATACTCGTTCTCTTTGTTGCTCGTACCGTCATCTTCAAACACAATCCCACCGTCGGAAGCATCATCATCTACAATCAACGGCACCGCTGCTTCTTCCACGTCCTCGTACGCGTCAAATCCTATCCCTTCATCCACCTTCACATCATAACTGCTGCTATGGCTCAACACGACGTCGTTGTACTTGTACTCGTCTTCCTGTACGGTATCTTCAACGTCCAATTCCGCCACGGGCTGTGGTTGGATTTGAACGACGCGATCATCTAACGGCTGGGAAGGAGTTAACAGAGGCTCATCTTCATCCTTCTTCGACTGTAGCTTGGAGGAGGCAACGATGGAGATAATTATACAGTTGATAAGGAGGTACAGATAAGGTGGCCTGAGCCAGGAAACGACGCCGTTGTACATCGACGGTACCTCGTAAACGGCGAAATCCGTAATAGCTGGTGCTGAAAATTTCAGCATAATTCCAGCTGACAAAAAGATGGTGGAAATCAACACGATTTTGACGGATAACATGAAGTTACTTGATGCTTGAGATGGCATCGGCATGATTATCCTTTAATTATTATACTTTCCGGCGAGTGTGGGTCGAGAAAAAGAAACGGGGAGCGGCGGCGGTGTCGGCAGAGTGGGGAGCGTGTGGATTGTAAC	MPMPSQASSNFMLSVKIVLISTIFLSAGIMLKFSAPAITDFAVYEVPSMYNGVVSWLRPPYLYLLINCIIISIVASSKLQSKKDEDEPLLTPSQPLDDRVVQIQPQPVAELDVEDTVQEDEYKYNDVVLSHSSSYDVKVDEGIGFDAYEDVEEAAVPLIVDDDASDGGIVFEDDGTSNKENEYVIEKSTWNEPNSKDTTGENMKSPVSARFGHRRNLKASSEGTFYFPSLPFKFTHIDRYRGLAD	OTHER
Rs_project_348742	Rs_project_348742__TRINITY_DN2808_c0_g1_i13	FINAL_EXTENDED_DEG_ANNOTATION	219.082	6.67749	1.98476	19.1418	0.000737081	0.0122906	TRUE	8.67215541238544	82.1345493812545	3.56681078649382	5.28778992237842	878.262001362743	6.67749	0.000767132	0.0214804	TRUE	TRUE	-3.42332	0.12004	0.338872	FALSE	FALSE	3.25417	0.142644	0.481609	FALSE	FALSE	-7.87417	0.000449689	0.0136491	TRUE	TRUE	-1.19668	0.596669	0.974636	FALSE	FALSE	-4.45085	0.0697497	0.395873	FALSE	FALSE	-7.34953	0.000223052	0.00628864	TRUE	TRUE	-0.672037	0.738187	0.984034	FALSE	FALSE	-3.92621	0.0776768	0.366174	FALSE	FALSE	0.524642	0.816968	1	FALSE	FALSE	3	DL_vs_HL & R2_vs_DL & R3_vs_DL	FALSE	Domain of unknown function (DUF4408)	uncharacterized protein LOC142526596 [Primulina tabacum]				1.36e-88	DUF4408,DUF761							other_or_unresolved																	GGATATTACTGTAAACAATGTCTTCTTCGGTGGAGGGGGCTGAAGAGGAGCCGGAGCATCATGATGCCTTCAGAACTAGCTTTGAGATTTCTCCGGTGACCGAACCTAGCCGATACGGGCGATTTCATGTTCTCTCCCGTCGTATCCTTGCTATTCGGCTCGTTCCATGTAGATTTCTCTATCACATACTCGTTCTCTTTGTTGCTCGTACCGTCATCTTCAAACACAATCCCACCGTCGGAAGCATCATCATCTACAATCAACGGCACCGCTGCTTCTTCCACGTCCTCGTACGCGTCAAATCCTATCCCTTCATCCACCTTCACATCATAACTGCTGCTATGGCTCAACACGACGTCGTTGTACTTGTACTCGTCTTCCTGTACGGTATCTTCAACGTCCAATTCCGCCACGGGCTGTGGTTGGATTTGAACGACGCGATCATCTAACGGCTGGGAAGGAGTTAACAGAGGCTCATCTTCATCCTTCTTCGACTGTAGCTTGGAGGAGGCAACGATGGAGATAATTATACAGTTGATAAGGAGGTACAGATAAGGTGGCCTGAGCCAGGAAACGACGCCGTTGTACATCGACGGTACCTCGTAAACGGCGAAATCCGTAATAGCTGGTGCTGAAAATTTCAGCATAATTCCAGCTGACAAAAAGATGGTGGAAATCAACACGATTTTGACGGATAACATGAAGTTACTTGATGCTTGAGATGGCATCGGCATGATTATCCTTTAATTATTATACTTTCCGGCGAGTGTGGGTCGAGAAAAAGAAACGGGGAGCGGCGGCGGTGTCGGCAGAGTGGGGAGCGTGTGGATTGTAAC	MPMPSQASSNFMLSVKIVLISTIFLSAGIMLKFSAPAITDFAVYEVPSMYNGVVSWLRPPYLYLLINCIIISIVASSKLQSKKDEDEPLLTPSQPLDDRVVQIQPQPVAELDVEDTVQEDEYKYNDVVLSHSSSYDVKVDEGIGFDAYEDVEEAAVPLIVDDDASDGGIVFEDDGTSNKENEYVIEKSTWNEPNSKDTTGENMKSPVSARFGHRRNLKASSEGIMMLRLLFSPLHRRRHCLQ	OTHER
Rs_project_348770	Rs_project_348770__TRINITY_DN2822_c0_g1_i19	FINAL_EXTENDED_DEG_ANNOTATION	42.4072	0.256322	0.463563	52.4518	1.10972e-10	3.61752e-08	TRUE	59.2584038950339	0	34.1401473901185	31.3797644602314	70.3662031405617	0.256322	0.580305	0.852921	FALSE	FALSE	-7.78009	3.50883e-07	0.000243378	TRUE	TRUE	-7.52376	8.39829e-07	0.000637019	TRUE	TRUE	-1.09507	0.0365699	0.175153	FALSE	FALSE	-0.838744	0.109419	0.623228	FALSE	FALSE	6.68502	1.54638e-05	0.00613591	TRUE	TRUE	-1.15349	0.0140749	0.0867911	FALSE	FALSE	-0.897168	0.0562429	0.467375	FALSE	FALSE	6.6266	1.47024e-05	0.00435581	TRUE	TRUE	-0.0584235	0.912136	1	FALSE	FALSE	4	R1_vs_DL & R1_vs_HL & R2_vs_R1 & R3_vs_R1	FALSE	sp|Q0WP01|PTR9_ARATH Protein NRT1/ PTR FAMILY 5.10 OS=Arabidopsis thaliana OX=3702 GN=NPF5.10 PE=2 SV=1	protein NRT1/ PTR FAMILY 5.10-like [Primulina eburnea]		sp|Q0WP01|PTR9_ARATH	Protein NRT1/ PTR FAMILY 5.10	3.23e-259	PF00854;		transmembrane transport [GO:0055085]	dipeptide transmembrane transporter activity [GO:0071916]; low-affinity nitrate transmembrane transporter activity [GO:0080054]; transmembrane transporter activity [GO:0022857]; tripeptide transmembrane transporter activity [GO:0042937]	membrane [GO:0016020]; plant-type vacuole membrane [GO:0009705]	ko:K14638	ath:AT1G22540;	other_or_unresolved	Q0WP01	PTR9_ARATH	reviewed	NPF5.10 At1g22540 F12K8.12	Arabidopsis thaliana (Mouse-ear cress)					SUBCELLULAR LOCATION: Membrane {ECO:0000250}; Multi-pass membrane protein {ECO:0000250}.	Major facilitator superfamily, Proton-dependent oligopeptide transporter (POT/PTR) (TC 2.A.17) family	IPR036259;IPR044739;IPR000109;IPR018456;		NP_173670.2;	AC006551;CP002684;AK229285;BT033034;	Membrane;Phosphoprotein;Reference proteome;Transmembrane;Transmembrane helix;Transport	AACCACTCGACTGGCAAATTGGCTCTCCATATATGATATCAACGCACTCTACGATATACAAACAACCTTTCGGGATTAACATCTTGCGGTAGAAGCATTCCTAATCTACCTCATCAACAAAATAACAACTTCCAAGATCAATACTAGACTTGAATCGGGGTGAATGAACAAAAATACTCGTATATTTCTAGCTTGAAACAATGATACAGAAATGTTGTATAGCGATCCTCCAATTTAGGATTGGTTACAAAACTTTATCGAACCAACACCAGAATCTAAAGCCGAACATTCACACAGGATTACATCCTAAACTATATAGTTTGCATTAAGTTCAACGAACTGCACAGCGTTTGTGTAGTTCCCCAACTCCAAGAACCTTGTATCCTTCGAAGTAATAATATCATGTAACAAGTTTCCTATTGTAAATATATGATTTTGAAAAGTAGATATATGCAATGAGTGAAGCAGCAGTAAGCCCTGCCAGTAGCCAATAGAAGTAATCAAAGTGTGCCCGATTCAAGTTGTCTGCGAACCAACTAGTCTGACCATTTCTGCTCGTGGCTTTTTCAATCACAGATATGAGAAAACCACTTAAGAAACTCCCAATGCCAAAAATACTCAAGTATAAAGAAAGACCAACGCTTTTCAATTCCTTAGGAACCTGGTCGTAGAAGAACTCTTGGAGACCAACCATGGTGAATACATCAGAGACTCCAGAAAGTAAGTACTGAGGTAAAAGCCACCATATGCTCATTGGTACTGTGGCTTTTGGAATGTCAATTAGCCCATGTTCAAGGGCAGTTTCAAGACGCTTATTTTCAACCACAGCTGCAGCCACCATGGAAAGCATTGCGAAAAATATTCCAATACCAATCCGCTGGAGCATTGATATGCCCGATGGTTTTCTGGTTATGGTTCTAGCAACTGGAACCAATATACGGTCATAGATAGGAAGGAAGATGATAATAGCTGCACTGATAAATGATTGAAGTGAAGCAGCTGGTATTTGAAAGCTAGAAGTGATTTTCCGGTCCATTGTAACCCCTTGCTTGGTAAATAAAGTAGATATCTGCGAAAATACAACAGCATAGACCAAACATGTCGCCCATATTGGAACAAGCCGAAGAACTGCCTTCGCCTCTTCAATGTCATCAATGCTACAAACTCTGCCATCTTTCTTTGACCCATCAGGCATAACCAAGGCTTTGTTAAGAAATTTGAATTGCCGAATGCCCTCATGAGGCAGAATTCCATGATATTCCTCCTCGGTGGATATGGCTGTAGGGTTAGTCTGCCAGTTTCTAGCCGCTCTGACAAATACTTGACCAATTCTGATACATGGGTTCCTATCATCACTGCGTGTACGGAATCTGTATGTCTTAGTTCCCAGGGAAAAAATAATCAGGGCAAGGCACATAGCAATACAGGGGATCCCAAAGCCAAACCCCCAGCCCAAATTGTCTTGGATGTAGTTCAAAATGGTGAGAGCCACCAAAACACCAGCACAAAAGCAAAAGTACCACCAATTAAAGAATGAGCTTTTGGCTTTACATTCGTTTGGATCTTGCTCATCAAACTGGTCAGCTCCGAAAGCTTGAACGCAAGGTTTATGCCCTCCTTGGGCCAACGCTACTACATACAAAGAGAAGAAAAAGAGAATAACTTGAAGCTGGTGTGGAGAACATGCTGTGCTACTTGAAGTATTTTGGCGATCGGAATCTTTGAATGGGAAAGAATAAGCTGATGCAGACAATAATCCAAGTCCCAGAATATAGAGGCAAGAAGCCACAATAATCGTACGGAACCGACCCAGAAACGAGTCGGCTATAAAGGCACCCAACAGTGGCAAAAGCGACGCCACTCCAGACCACAAGTTCACATTCTCCGCCGCCTTGGCGGTGGACTGCCCCAATGGCCCCGTCAAGAAGCTTATCAAATTCGAACTTATTCCGCAATATGCAAACCTTTCCGCCACTTCCACCCCAATGATGACGGCAGCAGATTTCCAGCCACCGGAACTGGAATGGGTTAAGGGTCTGCCTTTGAAGTCAACGGATCCATCAACGCAGTCGTTTAGCAGGGGAGCTTCGGCGTCGTATTCATAGATCCCAGTGGCTGTAGAGGCGGCCATGGTATCTTCTCTACGCCACGAGGTTTGCGATTGGGCGTTAAAATTTGGATTGTTTTATATTGGAAAATAATTAAGATTTATCTTTTGTACAGATCCGCCCAAATGATTGTCTATTTTTCAAAAC	MAASTATGIYEYDAEAPLLNDCVDGSVDFKGRPLTHSSSGGWKSAAVIIGVEVAERFAYCGISSNLISFLTGPLGQSTAKAAENVNLWSGVASLLPLLGAFIADSFLGRFRTIIVASCLYILGLGLLSASAYSFPFKDSDRQNTSSSTACSPHQLQVILFFFSLYVVALAQGGHKPCVQAFGADQFDEQDPNECKAKSSFFNWWYFCFCAGVLVALTILNYIQDNLGWGFGFGIPCIAMCLALIIFSLGTKTYRFRTRSDDRNPCIRIGQVFVRAARNWQTNPTAISTEEEYHGILPHEGIRQFKFLNKALVMPDGSKKDGRVCSIDDIEEAKAVLRLVPIWATCLVYAVVFSQISTLFTKQGVTMDRKITSSFQIPAASLQSFISAAIIIFLPIYDRILVPVARTITRKPSGISMLQRIGIGIFFAMLSMVAAAVVENKRLETALEHGLIDIPKATVPMSIWWLLPQYLLSGVSDVFTMVGLQEFFYDQVPKELKSVGLSLYLSIFGIGSFLSGFLISVIEKATSRNGQTSWFADNLNRAHFDYFYWLLAGLTAASLIAYIYFSKSYIYNRKLVT	OTHER
Rs_project_348771	Rs_project_348771__TRINITY_DN2822_c0_g1_i21	FINAL_EXTENDED_DEG_ANNOTATION	41.9095	1.08444	0.379794	23.683	9.24535e-05	0.00271891	TRUE	34.4322994925759	15.7498831353956	35.9510296462548	39.1422895602259	73.5658590725946	1.08444	0.00429897	0.062185	FALSE	FALSE	-2.35069	7.99707e-06	0.00180662	TRUE	TRUE	-1.26625	0.0178132	0.154989	FALSE	FALSE	-1.05833	0.0112057	0.089373	FALSE	FALSE	0.0261101	0.951274	0.999017	FALSE	FALSE	1.29236	0.0213952	0.212131	FALSE	FALSE	-0.902126	0.0154272	0.0918672	FALSE	FALSE	0.182319	0.634593	0.968279	FALSE	FALSE	1.44857	0.00619493	0.0894807	FALSE	FALSE	0.156209	0.710451	1	FALSE	FALSE	1	R1_vs_DL	FALSE	sp|Q0WP01|PTR9_ARATH Protein NRT1/ PTR FAMILY 5.10 OS=Arabidopsis thaliana OX=3702 GN=NPF5.10 PE=2 SV=1	protein NRT1/ PTR FAMILY 5.10-like [Henckelia pumila]		sp|Q0WP01|PTR9_ARATH	Protein NRT1/ PTR FAMILY 5.10	1.56e-209	PF00854;		transmembrane transport [GO:0055085]	dipeptide transmembrane transporter activity [GO:0071916]; low-affinity nitrate transmembrane transporter activity [GO:0080054]; transmembrane transporter activity [GO:0022857]; tripeptide transmembrane transporter activity [GO:0042937]	membrane [GO:0016020]; plant-type vacuole membrane [GO:0009705]	ko:K14638	ath:AT1G22540;	other_or_unresolved	Q0WP01	PTR9_ARATH	reviewed	NPF5.10 At1g22540 F12K8.12	Arabidopsis thaliana (Mouse-ear cress)					SUBCELLULAR LOCATION: Membrane {ECO:0000250}; Multi-pass membrane protein {ECO:0000250}.	Major facilitator superfamily, Proton-dependent oligopeptide transporter (POT/PTR) (TC 2.A.17) family	IPR036259;IPR044739;IPR000109;IPR018456;		NP_173670.2;	AC006551;CP002684;AK229285;BT033034;	Membrane;Phosphoprotein;Reference proteome;Transmembrane;Transmembrane helix;Transport	AACCACTCGACTGGCAAATTGGCTCTCCATATATGATATCAACGCACTCTACGATATACAAACAACCTTTCGGGATTAACATCTTGCGGTAGAAGCATTCCTAATCTACCTCATCAACAAAATAACAACTTCCAAGATCAATACTAGACTTGAATCGGGGTGAATGAACAAAAATACTCGTATATTTCTAGCTTGAAACAATGATACAGAAATGTTGTATAGCGATCCTCCAATTTAGGATTGGTTACAAAACTTTATCGAACCAACACCAGAATCTAAAGCCGAACATTCACACAGGATTACATCCTAAACTATATAGTTTGCATTAAGTTCAACGAACTGCACAGCGTTTGTGTAGTTCCCCAACTCCAAGAACCTTGTATCCTTCGAAGTAATAATATCATGTAACAAGTTTCCTATTGTAAATATATGATTTTGAAAAGTAGATATATGCAATGAGTGAAGCAGCAGTAAGCCCTGCCAGTAGCCAATAGAAGTAATCAAAGTGTGCCCGATTCAAGTTGTCTGCGAACCAACTAGTCTGACCATTTCTGCTCGTGGCTTTTTCAATCACAGATATGAGAAAACCACTTAAGAAACTCCCAATGCCAAAAATACTCAAGTATAAAGAAAGACCAACGCTTTTCAATTCCTTAGGAACCTGGTCGTAGAAGAACTCTTGGAGACCAACCATGGTGAATACATCAGAGACTCCAGAAAGTAAGTACTGAGGTAAAAGCCACCATATGCTCATTGGTACTGTGGCTTTTGGAATGTCAATTAGCCCATGTTCAAGGGCAGTTTCAAGACGCTTATTTTCAACCACAGCTGCAGCCACCATGGAAAGCATTGCGAAAAATATTCCAATACCAATCCGCTGGAGCATTGATATGCCCGATGGTTTTCTGGTTATGGTTCTAGCAACTGGAACCAATATACGGTCATAGATAGGAAGGAAGATGATAATAGCTGCACTGATAAATGATTGAAGTGAAGCAGCTGGTATTTGAAAGCTAGAAGTGATTTTCCGGTCCATTGTAACCCCTTGCTTGGTAAATAAAGTAGATATCTGCGAAAATACAACAGCATAGACCAAACATGTCGCCCATATTGGAACAAGCCGAAGAACTGCCTTCGCCTCTTCAATGTCATCAATGCTACAAACTCTGCCATCTTTCTTTGACCCATCAGGCATAACCAAGGCTTTGTTAAGAAATTTGAATTGCCGAATGCCCTCATGAGGCAGAATTCCATGATATTCCTCCTCGGTGGATATGGCTGTAGGGTTAGTCTGCCAGTTTCTAGCCGCTCTGACAAATACTTGACCAATTCTGATACATGGGTTCCTATCATCACTGCGTGTACGGAATCTGTATGTCTTAGTTCCCAGGGAAAAAATAATCAGGGCAAGGCACATAGCAATACAGGGGATCCCAAAGCCAAACCCCCAGCCCAAATTGTCTTGGATGTAGTTCAAAATGGTGAGAGCCACCAAAACACCAGCACAAAAGCAAAAGTACCACCAATTAAAGAATGAGCTTTTGGCTTTACATTCGTTTGGATCTTGCTCATCAAACTGGTCAGCTCCGAAAGCTTGAACGCAAGGTTTATGCCCTCCTTGGGCCAACGCTACTACATACAAAGAGAAGAAAAAGAGAATAACTTGAAGCTGGTGTGGAGAACATGCTGTGCTACTTGAAGTATTTTGGCGATCGGAATCTTTGAATGGGAAAGAATAAGCTGATGCAGACAATAATCCAAGTCCCTATAATCCATCGCAGTGAAAAAATAACACAAATAGCCTTTTCAGATAAGGAAGTGAATTCAAGAAAAGTATGTGAGAACATATCTTCATGCTAATCAAAGTAATATTTCTCAAGCTATACATAAAGTTCTATATTATTAACACTAATTTCTTACTAAGACCGTCTGAATTCATTACATTCGTCACACCACATTAGCCCAAACACATCTCAGTCTGAATGCAATTGACCAGTTCCAGAAACAGTAGCATTGTTCCCACGATTTACCAGTTCAGTTAAACAGACTAGCAGAAACGAGAAACGTGAGAAATTAGAGTAAATACACTAACACTGATACAACATGAAAATAAAAAAGAAAACGAAAAATCCGGAGGTTGAGAAATCTTGTACGCCACCAATTTGAAGAAGAGTTTGCTACTCACCAGAATATAGAGGCAAGAAGCCACAATAATCGTACGGAACCGACCCAGAAACGAGTCGGCTATAAAGGCACCCAACAGTGGCAAAAGCGACGCCACTCCAGACCACAAGTTCACATTCTCCGCCGCCTTGGCGGTGGACTGCCCCAATGGCCCCGTCAAGAAGCTTATCAAATTCGAACTTATTCCGTAATATGCAAACCTTTCAGCCACTTCCACCCCAATGATGAAGGCAGCAGATTTCCAGCCACCGGAACTGGAATGGGTTAAGGGTCTGCCTTTGAAGTCAACGGATCCATCAACGCAGTCGTTTAGCAGGGGAGCTTCGGCGTCGTATTCATAGATCCCAGTGGCTGTAGAGGCGGCCATGGTATCTTCTCTACGCCACGAGGTTTGCGATTGGGCGTTAAAATTTGGATTGTTTTATATTGGAAAATAATTAAGATTTATCTTTTGTACAGATCCGCCCAAATGATTGTCTATTTTTCAAAAC	MCLALIIFSLGTKTYRFRTRSDDRNPCIRIGQVFVRAARNWQTNPTAISTEEEYHGILPHEGIRQFKFLNKALVMPDGSKKDGRVCSIDDIEEAKAVLRLVPIWATCLVYAVVFSQISTLFTKQGVTMDRKITSSFQIPAASLQSFISAAIIIFLPIYDRILVPVARTITRKPSGISMLQRIGIGIFFAMLSMVAAAVVENKRLETALEHGLIDIPKATVPMSIWWLLPQYLLSGVSDVFTMVGLQEFFYDQVPKELKSVGLSLYLSIFGIGSFLSGFLISVIEKATSRNGQTSWFADNLNRAHFDYFYWLLAGLTAASLIAYIYFSKSYIYNRKLVT	OTHER
Rs_project_348816	Rs_project_348816__TRINITY_DN2844_c10_g1_i3	FINAL_EXTENDED_DEG_ANNOTATION	18.363	-3.8735	0.816575	47.5728	1.15856e-09	2.79827e-07	TRUE	22.4610093550066	34.7544614864267	23.4983186215694	16.7576271184015	1.51911682640291	-3.8735	2.09956e-06	0.000421619	TRUE	TRUE	4.47203	1.38074e-07	0.000133315	TRUE	TRUE	0.598523	0.211531	0.580995	FALSE	FALSE	3.98148	1.79775e-06	0.000421027	TRUE	TRUE	0.107977	0.81109	0.994339	FALSE	FALSE	-0.490546	0.334144	0.785659	FALSE	FALSE	3.4937	1.90093e-05	0.00118708	TRUE	TRUE	-0.379801	0.365713	0.883995	FALSE	FALSE	-0.978325	0.041446	0.260164	FALSE	FALSE	-0.487779	0.281083	1	FALSE	FALSE	4	DL_vs_HL & R1_vs_DL & R2_vs_DL & R3_vs_DL	FALSE	Uncharacterized Ramonda serbica protein	uncharacterized protein [Henckelia pumila]				2.98e-38								other_or_unresolved																	GCAAGATGAAAACTTTTTTGTAAGTTACAACATCTCGCTATCTTTCAAAGAGAACAACACTCTCAATATAGAAGAAAAACACCTCACAAATTATTATAAAACTAATCACTCAAAAAAACACTTGAATGCTATAAAACTGAAGAGAAGAAAGCAAAAATGGGATGATGAGAAATGATGCAAATGCTCTCCATTTATAGAGCTTCCTGCCTGGTAAGCTGAATTTTTTTTCTGCAGCTTCTTTTGACAATGTAGAGATCATTCTCCAATTTGCAGCATAAACATTTTCACAAAACCGGCCACAGCATCATGAATATACCAACCCCACAATTAATTGACCGAAAGAGAAGACCTCCCACCCAACTTTCAGCAACGTATGATGGGAGAATATGACAGAAGTGCAGATCCCGAATGATATCCTGCGGGAGAAAGATCCTAATATAATAACTTATCACCCGAAGAGAAACCTAAAAGCTAAAGCATGTCCGACCTTCCGACTTCGATACAAAAAAGAATCAGTTTAGCCATGTCAGGAAGCTCCGAGCTGTTGGCCTTAAACTCAAAGGTGCATCTGCCTAAAAAGAGCATGCTAGACCGATATCCTATAGACTTTGTAAAGTATAATTCTTAGCTTGGCCTCATCCTCAAGACCCTTAAGCCATGTACACGAGCTGCCAATATGGTATATGAAAAGACATCCATGGGTGTGTTAGTAGCTCCCGACCTCCAGATCTCCTCACAATATTATCTTCAACGTGATCTCACCAATAAGACCACAAGACCGAATTCTCTGAGCTCTCATCCTGCTACCGACCAGGGTGCGTACCAGCCTATAAAAGTCAAACTTCAGACCTCCCATATTGGTTGAATCAGGTCTAAGCCTTTTGAATTTAATAAACGTGCTCATTGACCAAGTCAAAGGTAAAGCCGAAGTGTTCCGAGATTTCAGGGGTCGGGTGGGTGGATCGCGATCTGACTGGTCCAAACTATACACGTACGAGATAACCCCTATAAATAGCAAGCTAATTCAGAATTTCAGGTCATTCCAAGATTTATCTTTTCTTATTTGGTTCATTGACGATGACAAAGAGAGCTCTAATGCATCGATATTTAGACGGGGTAAAATGTCGAGTGTTCCTTAAAACGCTCATAAGGTCGACCCAACAATGGATCAATCTTCTGAAGCCAAACTCTATCAGGAGCTTCGAAGGTTTCAGTTCAGTCTTTTTGAATAAGTTTGTCAGTAACAAGAGGTATCAAAAGACCTCTTTGAGCCTCTTTATTACCAAGTAGCAGTAGCATGAGTCTTTGAGGAAGTTTGTCCAACGCATCAACTATATTGCATTGGAGGTACCTATTGCCACCACCAACGTTCTTATCAATGATTTCACTCAAGTATTGAAAGCAGGGGATTTTTTCAAATCCCTAGAAAAAAACCCCGTAACTATGATGAGCTCCTAGGCCGAGATGAAAAATATGAGAACATAGGGCGCGCAAAAAACAAAACAGGATGGAGATGAGGCCAGAAGCGAAGAAAGAAAAAGTCGAGGCCGACCTCAATCGATTAAAAGACTTTACGAGTCTTCCTTCAGGGTTATAGCCGACCTAGGCCTCCAGTCTTCGAGCTTCACGAGCTCAAGGCTGACCTCAATCGATTAAAAGATTTTACGAGTCTTAGCCTAACATTACGGGTTATGTCCGACCTAGGCCTCCAGTATCCGAGCTTCACGAGCTCAAGTCCGACCTCCATAGATTAAAAGACTTAGCGGGTCTTAGCCCAATCTTCCGGGTTATGGCCAATCGAGGACCCAGATCTTCGAGCTTCACGAGCTCCGAAAGACCTACGTCATCAAATACTTTACGTGTTTTAGCATAGCCTTTGGGGCCATGGCCGACCTAGTCCCATTATCTTCGTGCTTCACAGGACGAGCTCTATGAGTTTGTGCTGACCTCATCTCGGCCGAGCTCCACGTGCGCGTGCCAACCTCACTCAGAAAATCTGTCTTCAAGATTAAAGCATGCGCTGATCGAGCTCCCTGAATTCGTGCCGACCTCATCTCAGCCGAGCTCCACGAGCTCGTGCTGTCCTCACTCAGAAATTTTTTCAATAAGATTGTCATGTTCTGGCCAAGATCCCCGAGCTTGTGCCGGCCTCATTCAGATAATCTTTTTATAAGATTAAGTCACGTTGGCCGACCTCCACGAGTTCGTGCTGACCTCATGTAGAAAATCTTTTTACAAGATTAAATCATGTTTTGGCCGTGCTCCATGAGTTCGTGCCGGCCTCAATATATCGCATGCCGACCGAGCCCCACGAGCTTCGACCGACCTCATTCAATCATATTCTGCCCGAACTCAACGAGCTCATGCCTACCTCATCAGATCATATTGTGACCGTGCTCACCAAGCTCTTATACTGAGACCGACTAAGATCTAATTGTCAGCCAAGATAAGATTATATTAGGACCTCCGATCTCCGGGAAAGCGTTGATTGATTCCAAATCTCAAACGGTGTATACATTGACTAAGTAAGTTAACAAGATCAAACCAATGTTTCTTATTAAAAAATTTGTGTTTATCCAAGCTCCCCCAGCTCTACTATCATTGCAAATTGATGTTCAAAATTCACCTTCCATGCCTTAAAGACTCCCTAGTCAACTAAGCTTATCATATTGCAAATACATGCTTTCAATCAATGAGTTCAGCTCAACTAGAGGGAGGGTTTGTAATATCCCGCAGGAGAAAGACAATCATATGAAATCTCCCATCCGAACTCAGGCCTCGGAGGAGCAGTTGGTCGACCTCCCGACCTTAAACACAAAATGGCATTAGTTTGAGAGGAACATGGTCGAGCTCCCGACCTCATTGTAACATTATTCTCATCCTATATCGACAAGATGCTCTATTTAACAGTCGAGGTGAGGTTATCTTCTGACCTACCGACCTGAGGCACGGTCAGGCTTAACATCACATCTTGACCGAGCTGCCGACCTGGAACACTAAAAGTAGTAGCCTTAGCCGGATATAGACCGACTGCCATGCCCCACATAACATTGTTCTCAGAATGTCTTCACCGATCTCTAGACCTGAGGCATGAAAGAACATTAGCATAGCATGATGTGGATGACCGACCTACCAACCTCAGGCACGGAAGGTCATCGATAGGGTGTTTTAGTTACCAGCTCACATGGGGTTATTCGCAAGTCTCCCGATCTCCGGGAATACATTGACCAGGTCCAAGATTAAACCCACATCTCCGAAATTTCAGGGATTCTACAGTTATCCTAGGCAGTGAGAATGGAAATGCGTCTGAGGAAGGAAAGGTCTGAAATCTTCGGGATACGATCAACTCAGATCTTGGAGATCTTACCATATCCTCAGCAGATCAAATAAGTATGGAAGGTATCTTGACCACATGAAATATCTTCCGGCTCCTTTCTCATATTTGTTCCGTTCTAAG	MTKRALMHRYLDGVKCRVFLKTLIRSTQQWINLLKPNSIRSFEGFSSVFLNKFVSNKRYQKTSLSLFITK	OTHER
Rs_project_348828	Rs_project_348828__TRINITY_DN2850_c0_g1_i20	FINAL_EXTENDED_DEG_ANNOTATION	16.8661	-4.32324	1.3501	65.3112	2.21265e-13	1.60169e-10	TRUE	3.87466884227071	42.1960612561012	18.4569999902783	28.776471481169	0	-4.32324	0.00136404	0.030659	TRUE	TRUE	7.64663	1.02654e-08	1.79512e-05	TRUE	TRUE	3.3234	7.49661e-06	0.00247316	TRUE	TRUE	6.445	1.34519e-06	0.000345914	TRUE	TRUE	2.12176	0.00407649	0.130302	FALSE	FALSE	-1.20164	0.0912063	0.452838	FALSE	FALSE	7.07056	5.22826e-08	1.60051e-05	TRUE	TRUE	2.74733	4.606e-05	0.00871177	TRUE	TRUE	-0.576069	0.371188	0.772334	FALSE	FALSE	0.625567	0.32868	1	FALSE	FALSE	6	DL_vs_HL & R1_vs_DL & R1_vs_HL & R2_vs_DL & R3_vs_DL & R3_vs_HL	FALSE	sp|Q0WV12|ANL2_ARATH Homeobox-leucine zipper protein ANTHOCYANINLESS 2 OS=Arabidopsis thaliana OX=3702 GN=ANL2 PE=1 SV=1	homeobox-leucine zipper protein ANTHOCYANINLESS 2-like [Henckelia pumila]		sp|Q0WV12|ANL2_ARATH	Homeobox-leucine zipper protein ANTHOCYANINLESS 2	0	PF00046;PF25797;PF01852;		anthocyanin accumulation in tissues in response to UV light [GO:0043481]; cutin biosynthetic process [GO:0010143]; DNA-templated transcription [GO:0006351]; plant-type cell wall modification [GO:0009827]; root development [GO:0048364]; root hair cell differentiation [GO:0048765]	DNA-binding transcription factor activity [GO:0003700]; DNA-binding transcription factor activity, RNA polymerase II-specific [GO:0000981]; lipid binding [GO:0008289]; transcription cis-regulatory region binding [GO:0000976]	nucleus [GO:0005634]	ko:K09338	ath:AT4G00730;	other_or_unresolved	Q0WV12	ANL2_ARATH	reviewed	ANL2 At4g00730 F6N23.10	Arabidopsis thaliana (Mouse-ear cress)		FUNCTION: Probable transcription factor involved in the regulation of the tissue-specific accumulation of anthocyanins and in cellular organization of the primary root. {ECO:0000269|PubMed:10402424}.			SUBCELLULAR LOCATION: Nucleus {ECO:0000305}.	HD-ZIP homeobox family, Class IV subfamily	IPR001356;IPR042160;IPR057993;IPR017970;IPR009057;IPR002913;		NP_567183.2 [Q0WV12-1];	U85254;AF077335;AF058919;AL161472;CP002687;AK226968;	Alternative splicing;Coiled coil;DNA-binding;Homeobox;Nucleus;Reference proteome;Transcription;Transcription regulation	CATGCTAGTATGCTACTTCATTGTCAAGTAACATATTTTTTTAAAAAAAAAATGGTACATAGAATACACATGTATAAGAAAAGTATGCATTGACAATAATGGTTCCTCATTGATTATGAAATCATTTGTAAAATGGAATATAGAAAGGGAAATACAATAACCAACAGCATCGACTTAGGACCAAATAAGTGAAACAAAAAACACCAAACAAATCAAATATTGTTCGAGTTAACTCAAGGGTCCCGAGTCAATACCCGAACCACCACCCTTGCATAGCGATAAGAACTTCTGCATCCTTCGCTCCCATCATGCACCATGCAAGGATTGTCTAGTCCCGGTTCGTTCTTGACTCACCCCATGAATCTATCGATACATCAAACCTAATTAACCTATAATCCAACAAATATACCAGGAACAGTGTCCCGAGTGATACATCTACCCACGATGTTAATACAGCTTCTCCAGAAAACGTCAGCTTTCGCAACGGAGGGCCTCCTTGATCTTCTGCACCGTACAGGTTATCAAATTGTTAACGGTCTCCACCGACTCGACGGTGAGTTTCGCCGTGGGAAGGCTGTTCACCAGTATCTGGAAGGCAACCGTTAGTAAAGATCCACTCACTCTGTGGGCCATCCCACCATTATCAACGGGCCCGTTACTTGTTGGCCCGCGAGAGCCCGGCCCATCTGGTACGATCACGAAACCCGAGGGGAGCAATGCTACATAGGCAGAATCACCACCGTTCATTACCACATGCATGGCAGGTATGTCAACTGGCGCGTACACAACGAGCGAGCCCGCCGCGTCTATGCTTGTCTCCTGGAGGATCAGCATGCTGCTCTGGTTCGAGTTCATGGCACTTGCACGTAGGAGAGAAACACAGTTGCCAGGATCTTGTCCCTTGGCGATGTGAGCCATTTCTTGCATAGGGCCGCCGTTGGAGAGTATGTCCCACTCGCTCCTAAGGTGCTCGTCGCGTAGGAAGTCGAATAGCCTTTGAGGCGACACCGGCAACCACACGGAGGTTGCAGCACTCACCACAATACCAGGTGGTTCCCCAGGGTCATCAACACTCTTCCGTGTCATGACCCTTACATCCTCGTCTACATTGCCTGAATTAAGCTTGTTCCATTTGTGAACCGTCGAGGCGCACACGCCTGCACAGAAGTTGTTGGTCATTCGTTGCGCCAGCTTCAACATGCTCTTCCGCCCACCCGCGGTTATTGCCGTGTGATCGCGAGCAGGCACAGATGATGACATGAGGATCGCGAGGCACTCGCACTGCCTTTGGAGGGTGGCTACCCACCGTTGTGCACCAAAGCCCATTCCTGCGCCAACCAAAGGCCGGTAGAGCTGGTGAACTACACTTTCATCATATTCGGCATGTTCCACCCATGTGACCTTGGAATAGCCATTAGGCATATCTTGCACCACACAGCCTGAAGGGAGCCTCCGGCAACTTGAAAACGTCGGCCCGCCGGATGTTTCTCGGATTGTATCGATGGACACATCAACAACAGCCCACACCCCCTCAGCGTGCTGCTTGCAGAACCGGAGAAAGTTCACGTCCCGAACCGGAACCAATGGTGATAGCACTTGGAGCTCAGCATGCATCAGCTGAAGTGCACCATTTCTTGTTCCTCCCATGCCACTAGATATGACATCAGTGGTTGAGGTTCTTGGAATTATACAAGGAAACATCTCTGTCCATTTGGTCGAATCCATTAGCGTCTCGACGAGGGCCAAACTATTGATGATCACCATACCGCTCTCCCTCGAAGCTTCGGTAACAAAGCCATTTGGTTTCATACCAATACAAGGGGTAAATGTTCTGAAATACTCTTCATGATTCAGTACTTCTCTCCCACCTTCCAAGCTTTTAAGCCAAAGGGGCTCATCGGTTTGTGCCATTTTCACCAATTCCTTCATGGCAGACAAAGCAAGCTCCAAGTACACGGATCTCTCCAATGTTCTGTCAATTTGAGTAATGTTCATTGTTGGTTTAGTAGGCGATTCAATAGGCATATGGGGCGAAATCCCTGATCCATAATGAGGAGGAACAGCCGAGGAAAGGGCGTTTAGGCATCCGAAGTCATTGTTTCCTACTCCGAGTTCTAGATTGGAATTAGGCATTGGAAGGCCCATGGATGCAACTAAAGATGAAATGGGGCGGCCTAAAAACTTCCCTGCAAGCGTGCAAACTCGATCTAATTCATCTTTCAATCGAGCATTCTCGATTCGTAGATGTTGCTCTTCAAGGGACAATTCCCCGATAATGGCCGGGCCTCCGCAGTTGGTGCAAATGGGATTCCTCATCATCTCCCTCATCGACATGTTATCTGCTCGTAGCTTGTCATTTTCTTGCCTGAGTAACGAATTCTCATGGCGTTCGAGTTGCGTCTTCATCTGAGTTCTTCGATTCTGAAACCAAAACTTGACCTGTCTAGTCTCCAAGCAAAGCCTTCTGCTAAGCTCCATTCTTTGCTTTTCATCAGGATGTGGACATTCCTTGAAAAGAGTTTCAAGCTCTTGGATTTGCTGAGGAGTGTGTCGGTGGTATCTTTTCTTCCTCGGCGGCTTGTCGGCAGCATCAAGATCATCTCCAGAGACACCATCCATATTATCACTCCCAGATCTGCTCTCATGTTCTTCATCTCTACTCCTCCTTCCACCCACGTTGTTAGACTCGAAATTCTGCCCTATTCTTACCACCTCACCTTGTCCCTCCATACTCGTTTGAAGGGCAAGTGAGAGGCCAGGGGAGTTGAACATAGCTTTGGCGGCGAGGGAATGAGACATAATGAGGGGCTGCGCAATTTCCAATCTTTGCTTTTCATCAGG	MDGVSGDDLDAADKPPRKKRYHRHTPQQIQELETLFKECPHPDEKQRMELSRRLCLETRQVKFWFQNRRTQMKTQLERHENSLLRQENDKLRADNMSMREMMRNPICTNCGGPAIIGELSLEEQHLRIENARLKDELDRVCTLAGKFLGRPISSLVASMGLPMPNSNLELGVGNNDFGCLNALSSAVPPHYGSGISPHMPIESPTKPTMNITQIDRTLERSVYLELALSAMKELVKMAQTDEPLWLKSLEGGREVLNHEEYFRTFTPCIGMKPNGFVTEASRESGMVIINSLALVETLMDSTKWTEMFPCIIPRTSTTDVISSGMGGTRNGALQLMHAELQVLSPLVPVRDVNFLRFCKQHAEGVWAVVDVSIDTIRETSGGPTFSSCRRLPSGCVVQDMPNGYSKVTWVEHAEYDESVVHQLYRPLVGAGMGFGAQRWVATLQRQCECLAILMSSSVPARDHTAITAGGRKSMLKLAQRMTNNFCAGVCASTVHKWNKLNSGNVDEDVRVMTRKSVDDPGEPPGIVVSAATSVWLPVSPQRLFDFLRDEHLRSEWDILSNGGPMQEMAHIAKGQDPGNCVSLLRASAMNSNQSSMLILQETSIDAAGSLVVYAPVDIPAMHVVMNGGDSAYVALLPSGFVIVPDGPGSRGPTSNGPVDNGGMAHRVSGSLLTVAFQILVNSLPTAKLTVESVETVNNLITCTVQKIKEALRCES	OTHER
Rs_project_348829	Rs_project_348829__TRINITY_DN2850_c0_g1_i23	FINAL_EXTENDED_DEG_ANNOTATION	26.3878	-4.04672	0.863231	32.9198	1.24048e-06	9.45515e-05	TRUE	31.1106299052993	28.9485532913828	32.6179855498496	40.3399715477951	1.85225559990061	-4.04672	2.76058e-06	0.00051143	TRUE	TRUE	3.99824	1.66598e-05	0.00275231	TRUE	TRUE	-0.0484823	0.943249	0.990979	FALSE	FALSE	4.12481	5.44599e-06	0.000877278	TRUE	TRUE	0.078096	0.904587	0.99722	FALSE	FALSE	0.126578	0.863447	0.987931	FALSE	FALSE	4.39663	3.06351e-07	6.1064e-05	TRUE	TRUE	0.349912	0.547869	0.950759	FALSE	FALSE	0.398395	0.555302	0.883735	FALSE	FALSE	0.271816	0.673749	1	FALSE	FALSE	4	DL_vs_HL & R1_vs_DL & R2_vs_DL & R3_vs_DL	FALSE	sp|Q0WV12|ANL2_ARATH Homeobox-leucine zipper protein ANTHOCYANINLESS 2 OS=Arabidopsis thaliana OX=3702 GN=ANL2 PE=1 SV=1	homeobox-leucine zipper protein ANTHOCYANINLESS 2-like [Henckelia pumila]		sp|Q0WV12|ANL2_ARATH	Homeobox-leucine zipper protein HDG1	7.1e-288	PF00046;PF25797;PF01852;		anthocyanin accumulation in tissues in response to UV light [GO:0043481]; cutin biosynthetic process [GO:0010143]; DNA-templated transcription [GO:0006351]; plant-type cell wall modification [GO:0009827]; root development [GO:0048364]; root hair cell differentiation [GO:0048765]	DNA-binding transcription factor activity [GO:0003700]; DNA-binding transcription factor activity, RNA polymerase II-specific [GO:0000981]; lipid binding [GO:0008289]; transcription cis-regulatory region binding [GO:0000976]	nucleus [GO:0005634]	ko:K09338	ath:AT4G00730;	other_or_unresolved	Q0WV12	ANL2_ARATH	reviewed	ANL2 At4g00730 F6N23.10	Arabidopsis thaliana (Mouse-ear cress)		FUNCTION: Probable transcription factor involved in the regulation of the tissue-specific accumulation of anthocyanins and in cellular organization of the primary root. {ECO:0000269|PubMed:10402424}.			SUBCELLULAR LOCATION: Nucleus {ECO:0000305}.	HD-ZIP homeobox family, Class IV subfamily	IPR001356;IPR042160;IPR057993;IPR017970;IPR009057;IPR002913;		NP_567183.2 [Q0WV12-1];	U85254;AF077335;AF058919;AL161472;CP002687;AK226968;	Alternative splicing;Coiled coil;DNA-binding;Homeobox;Nucleus;Reference proteome;Transcription;Transcription regulation	AACGTCAGCTTTCGCAACGGAGGGCCTCCTTGATCTTCTGCACCGTACAGGTTATCAAATTGTTAACGGTCTCCACCGACTCGACGGTGAGTTTCGCCGTGGGAAGGCTGTTCACCAGTATCTGGAAGGCAACCGTTAGTAAAGATCCACTCACTCTGTGGGCCATCCCACCATTATCAACGGGCCCGTTACTTGTTGGCCCGCGAGAGCCCGGCCCATCTGGTACGATCACGAAACCCGAGGGGAGCAATGCTACATAGGCAGAATCACCACCGTTCATTACCACATGCATGGCAGGTATGTCAACTGGCGCGTACACAACGAGCGAGCCCGCCGCGTCTATGCTTGTCTCCTGGAGGATCAGCATGCTGCTCTGGTTCGAGTTCATGGCACTTGCACGTAGGAGAGAAACACAGTTGCCAGGATCTTGTCCCTTGGCGATGTGAGCCATTTCTTGCATAGGGCCGCCGTTGGAGAGTATGTCCCACTCGCTCCTAAGGTGCTCGTCGCGTAGGAAGTCGAATAGCCTTTGAGGCGACACCGGCAACCACACGGAGGTTGCAGCACTCACCACAATACCAGGTGGTTCCCCAGGGTCATCAACACTCTTCCGTGTCATGACCCTTACATCCTCGTCTACATTGCCTGAATTAAGCTTGTTCCATTTGTGAACCGTCGAGGCGCACACGCCTGCACAGAAGTTGTTGGTCATTCGTTGCGCCAGCTTCAACATGCTCTTCCGCCCACCCGCGGTTATTGCCGTGTGATCGCGAGCAGGCACAGATGATGACATGAGGATCGCGAGGCACTCGCACTGCCTTTGGAGGGTGGCTACCCACCGTTGTGCACCAAAGCCCATTCCTGCGCCAACCAAAGGCCGGTAGAGCTGGTGAACTACACTTTCATCATATTCGGCATGTTCCACCCATGTGACCTTGGAATAGCCATTAGGCATATCTTGCACCACACAGCCTGAAGGGAGCCTCCGGCAACTTGAAAACGTCGGCCCGCCGGATGTTTCTCGGATTGTATCGATGGACACATCAACAACAGCCCACACCCCCTCAGCGTGCTGCTTGCAGAACCGGAGAAAGTTCACGTCCCGAACCGGAACCAATGGTGATAGCACTTGGAGCTCAGCATGCATCAGCTGAAGTGCACCATTTCTTGTTCCTCCCATCCCACTAGATATAACATCTGTGGTTGAGGTTCTTGGGATTATACAAGGAAACATCTCTGTCCATTTGGTCGAATCCATTAGCGTCTCGACGAGGGCCAAACTATTGATGATCACCATACCGGTCTCCCTCGAAGCTTCGGTAACATAGCCATTTGGTTTCAAACCAATACAAGGGGTGAATGTTCTGTAATACTCTTCATGATTAAGTATTTCTCTCCCACCTTCCAAGCTTTTAAGCCAAAGTGGCTCATCGGTTTGCGCCATTTTCACCAATTCATCCATGGCAGACAAAGCAAGCTCCAAGTACACGGATCTCTCCAATGATCTGTCAACTGTGGTAATGTTCATTGCTGGTTTAGTAGGCGGTTCGATAGGCAGATGGGACGGAATCCCAGAACCGAAACGAGGAAGAGATGGAGGAAGGGTGGCGTTTAGGCTACCGAAGTCATTGTTTCCTACTCCAAGTTCAAGGTTTGAATTAGGCATCGGAAGGCATATGGATGCAGATAAAGATGAAATGGGGCGGCCTAAAAACTTCCCTGCAAGCGTGCAAACTCGATCTAATTCATCTTTCAATCGAGCATTCTCGATTCGTAGATGTTGCTCTTCAAGGGACAATTCCCCGATAATGGCCGGGCCTCCGCAGTTGGTGCAAATGGGATTCCTCATCATCTCCCTCATCGACATGTTATCTGCTCGTAGCTTGTCATTTTCTTGCCTGAGTAACGAATTCTCATGGCGTTCGAGTTGCGTCTTCATCTGAGTTCTTCGATTCTGAAACCAAAACTTGACCTGTCTAGTCTCCAAGCAAAGCCTTCTGCTAAGCTCCATTCTTTGCTTTTCATCAGG	MSMREMMRNPICTNCGGPAIIGELSLEEQHLRIENARLKDELDRVCTLAGKFLGRPISSLSASICLPMPNSNLELGVGNNDFGSLNATLPPSLPRFGSGIPSHLPIEPPTKPAMNITTVDRSLERSVYLELALSAMDELVKMAQTDEPLWLKSLEGGREILNHEEYYRTFTPCIGLKPNGYVTEASRETGMVIINSLALVETLMDSTKWTEMFPCIIPRTSTTDVISSGMGGTRNGALQLMHAELQVLSPLVPVRDVNFLRFCKQHAEGVWAVVDVSIDTIRETSGGPTFSSCRRLPSGCVVQDMPNGYSKVTWVEHAEYDESVVHQLYRPLVGAGMGFGAQRWVATLQRQCECLAILMSSSVPARDHTAITAGGRKSMLKLAQRMTNNFCAGVCASTVHKWNKLNSGNVDEDVRVMTRKSVDDPGEPPGIVVSAATSVWLPVSPQRLFDFLRDEHLRSEWDILSNGGPMQEMAHIAKGQDPGNCVSLLRASAMNSNQSSMLILQETSIDAAGSLVVYAPVDIPAMHVVMNGGDSAYVALLPSGFVIVPDGPGSRGPTSNGPVDNGGMAHRVSGSLLTVAFQILVNSLPTAKLTVESVETVNNLITCTVQKIKEALRCES	OTHER
Rs_project_348983	Rs_project_348983__TRINITY_DN2826_c1_g1_i25	FINAL_EXTENDED_DEG_ANNOTATION	79.7453	2.36196	0.549058	54.0768	5.07148e-11	1.82484e-08	TRUE	45.5988270515313	40.2005910945807	28.6722973174552	20.7804269797285	233.268627779528	2.36196	1.69388e-05	0.00175852	TRUE	TRUE	-2.5952	4.73519e-05	0.00497658	TRUE	TRUE	-0.233238	0.718415	0.925311	FALSE	FALSE	-3.05068	8.68706e-07	0.000257184	TRUE	TRUE	-0.688722	0.273803	0.849302	FALSE	FALSE	-0.455484	0.520115	0.897237	FALSE	FALSE	-3.44178	7.20697e-10	5.28367e-07	TRUE	TRUE	-1.07982	0.0576356	0.472262	FALSE	FALSE	-0.846581	0.196161	0.585076	FALSE	FALSE	-0.391097	0.539671	1	FALSE	FALSE	4	DL_vs_HL & R1_vs_DL & R2_vs_DL & R3_vs_DL	FALSE	sp|O02414|DYL1_HELCR Dynein light chain LC6, flagellar outer arm OS=Heliocidaris crassispina OX=1043166 PE=3 SV=1	Dynein light chain type 1 family protein [Dorcoceras hygrometricum]		sp|O02414|DYL1_HELCR	Dynein 8 kDa light chain, flagellar outer arm	2.13e-69	PF01221;		intraciliary retrograde transport [GO:0035721]; motile cilium assembly [GO:0044458]	dynein intermediate chain binding [GO:0045505]	cilium [GO:0005929]; cytoplasmic dynein complex [GO:0005868]; microtubule [GO:0005874]	ko:K10418	ko04962,map04962	other_or_unresolved	O02414	DYL1_HELCR	reviewed		Heliocidaris crassispina (Sea urchin) (Anthocidaris crassispina)					SUBCELLULAR LOCATION: Cytoplasm, cytoskeleton, flagellum axoneme.	Dynein light chain family	IPR037177;IPR019763;IPR001372;			AB004830;	Cell projection;Cilium;Cytoplasm;Cytoskeleton;Dynein;Flagellum;Microtubule;Motor protein	TCTGCAGTACTTGGGTTGGTAACAGTCCTGCAATAATCCAGAGTTTTGTAATCATGTTCCAAAACTTTGATCTTTTATTAGAACGATGATCCATATTTTCTAAGATCAAATTTTGGGTTGGTTGGCATAAGCCTGAAAGGAATTATCTGGGAAGTCGGTGGAGCTGGGAAAGGGGTTTTTCTTCTTCTTTCCATACATTGCAGACGCATTATAAGTTATGTTTAACTATATTAGAAAAGTTATGTAGTGTTTATTGTATTACTTTCAATATAATCATCAAGAACACAGTTGTTCAGAAGACAGTTGGATGTTGTAAATAGTGCAGAACAAGTGGTAGAGAAATGTGAATACCGCCTCTCCTGTACACAGTATTTGAAGTCCCTTCTAGTTTTTTGCTGCTAATTTTCCTTATTACACATGTAGTATATATATTAACTCTATCCAAATAAGAAAAAGAAGGTAAACCTATATTTAATAAATTGTTTTGGTGACACTCAACTGAGGACACGACTTTAGGCAATGCCCTTCAAAGTCGGGAATTCGTCTCCCTCGATTTCTAGTCCCGTCGATCCTCTGTACAGTAAAATGGCAAGGCTCCCAACACAGAAATGTATGAAACAACCGTAACAATGCGTGACAAACGAGCCAAAGTCCGTTCCTACAATACATTGCCAACCTGGTCCATACATCGTATCAAATCCCTTCTTAATACATCGGGCAATTTCAGTGGCTTCTGTGACATCAAAGAAATCGAGTGCTTTGGCAGCCAAATGGAGAGCATCTTGTTGCATGGTCTGAAGCATGTCAGTTTCACCAACTACTGCCTTTCCTTCTAACATACTGAAGATTTTCAAGAAATTAGCAGGTTTTTCTTGATTTTTCTACTTCTACTACTACTTCTCATTTTTATTATTTGTTTCCTCTATATCTATATATACACAAGGTGAGGACATGAAGAATTTGGGCAAGTGGACCAATGAGCTAGCCGGGTAGATAAAGATTCGATTTTTGTGGTACTAAATAAGTTTTTTGCATACATCTGTGCCATTACATATGCAAGATGCTTATATCTCTTTGCCTATCCTCTTCTTCGATCAAGGAATTTTTTTTTTA	MLEGKAVVGETDMLQTMQQDALHLAAKALDFFDVTEATEIARCIKKGFDTMYGPGWQCIVGTDFGSFVTHCYGCFIHFCVGSLAILLYRGSTGLEIEGDEFPTLKGIA	OTHER
Rs_project_348996	Rs_project_348996__TRINITY_DN2869_c0_g1_i14	FINAL_EXTENDED_DEG_ANNOTATION	17.019	8.13021	2.135	16.0199	0.00299256	0.0322388	TRUE	0	31.1399876839012	1.61081777454559	3.13803563279051	48.7771741187284	8.13021	0.000140061	0.00707139	TRUE	TRUE	-0.650496	0.745686	0.892494	FALSE	FALSE	7.47972	0.00127909	0.0365192	TRUE	TRUE	-4.76487	0.0227632	0.133638	FALSE	FALSE	3.36534	0.160435	0.718683	FALSE	FALSE	-4.11438	0.0715428	0.400534	FALSE	FALSE	-4.06102	0.0267247	0.129255	FALSE	FALSE	4.0692	0.061369	0.48466	FALSE	FALSE	-3.41052	0.0958957	0.409919	FALSE	FALSE	0.703857	0.741428	1	FALSE	FALSE	2	DL_vs_HL & R1_vs_HL	FALSE	sp|P93157|ANX1_GOSHI Annexin Gh1 (Fragment) OS=Gossypium hirsutum OX=3635 GN=AnnGh1 PE=1 SV=2	annexin Gh1-like [Primulina huaijiensis]		sp|P93157|ANX1_GOSHI	Annexin Gh1 (Fragment)	8.52e-164	PF00191;		calcium-ion regulated exocytosis [GO:0017156]; fruit ripening [GO:0009835]; protein trimerization [GO:0070206]; regulation of cellulose biosynthetic process [GO:2001006]; response to cold [GO:0009409]; response to heat [GO:0009408]; response to oxidative stress [GO:0006979]; response to salt stress [GO:0009651]; response to water deprivation [GO:0009414]; secretion by cell [GO:0032940]	calcium ion binding [GO:0005509]; calcium-dependent phospholipid binding [GO:0005544]; phosphatidylserine binding [GO:0001786]	cytoplasm [GO:0005737]; exocytic vesicle [GO:0070382]; membrane [GO:0016020]; plasma membrane [GO:0005886]	ko:K17098		other_or_unresolved	P93157	ANX1_GOSHI	reviewed	AnnGh1	Gossypium hirsutum (Upland cotton) (Gossypium mexicanum)		FUNCTION: Binds to phospholipid vesicles in a calcium-dependent manner in vitro (PubMed:16331990, PubMed:18441010). Prefers phosphatidyl-serine containing membranes. May have a role in the membrane cytoskeleton scaffolding or exocytotic processes (PubMed:16331990). May be involved in oxidative stress response (Probable). {ECO:0000269|PubMed:16331990, ECO:0000269|PubMed:18441010, ECO:0000305|PubMed:12787021}.			SUBCELLULAR LOCATION: Membrane {ECO:0000305|PubMed:16331990, ECO:0000305|PubMed:18441010}.	Annexin family	IPR001464;IPR018502;IPR018252;IPR037104;IPR009118;			U73746;	3D-structure;Annexin;Calcium;Calcium/phospholipid-binding;Membrane;Metal-binding;Reference proteome;Repeat	CTCAAACCAATCCTAAAAATGCCATCGTAATCTACGATGTGTGTCAGAATCTCGATTAGGCGAGCCACCCTTTAGCTAGTATGGGTTTCTTCCCAAGATAAAAATTGGAAAAAATCTTGGCTCCCTGATACCAATAAATTGTTTTGTGCTTTAAAAAGCGAGGAAGATCGCAAGGCTGCCCATTTCATACGTACGTACCAATTCTTCACTCTAACCATTCGAGTAATCACTCAGCCAAAACAGAAGAAATGTCGACCCTCTGTATACCAGCACAAGTTCCATCTGTAGCCGAGGACTGCGAACAACTCCGCAAAGCATTTTCAGGATGGGGAACCAAGGAGGGGTTGATCATATCTATTTTGGGCCACAGAAATACCGAACAACGCATGCTGATTCAACAAGTTTATGCAGAGACTTACGGGGAAGATTTGTTCAAAGCCTTGGATAAAGAACTATCAAATGACTTTGAGAGGGTTGTGATGCTCTGGATACTTCACCCTTCGGAACGAGATGCATATATTGCTAACGAGGCTACAAAGAGGTGGACATCGAGTAATCAAGTTCTCGTGGAGATAGCGTGTGCAAGATCGCCAAAAGAATTGCTTCTAGCTAGGGATGCTTATCATGCTCGTTTTAAAAGGTCACTTGAGGAAGACGTTGCTTATCACACAACTGAAAACTTCCGGAAGCTTTTGGTACCTTTGGTGAGTTCCTATCGCTATTGTGGAGACGAAGTGGACTTGACTCTAGCAAAAAAAGAAGCTACAATTCTGCACGAGAAAATCTCGGAGAAGGCTTACTGTGATGATGATCTCATCAGGATATTGGCCACAAGGAGTAAAGCACAAGTCGGTGCAACACTTAATCAGTACAAAAACTTATTTGGAAACGATATCAACAAGGATTTGAAAGCTGATCCTAAAGACGAGTACCTCTCGATTCTGAGAGCCACGGTGAAGTGTTTGGTTTACCCCGAGAAGTATTTTGAGAAGGTTATCCGGCTTGCGATAAATAAGCGTGGGACGGACGAAGGAGCCTTAACCAGAGTAATTGTCACAAGGGCTGAAGTTGACATGAAACATATCAAAGACGAGTATCACAGAAGAACTAGTGTGCCTCTGGATCGAGCCATTGCTAAGGATACTAGAGGAGACTACGAGGATATGCTTTTGGCCCTCATCGGAGATGGGGAAGCTTGAGTTTTAAATAATCTCCCCTTTTCTCGTTTTGAGCTAAATAAATAAGTAAATAATGTCAAAATCTGTCTTGATGGAACTTGGTTGTTTTGTGAGGTACTGCGTCCAACATGAGGCTCCGACTCTTGGAATCTCTCTTATGTATTTAATAAAAAATATCTGTGTAATATATTATATTATGTTGTGTGATTTTAAAATATTAAAATCTATAATTTCATTTCATACTTTGTTCATTGCCTCAGATATTAAATGTTATGATTCTCGGAATTTCAAGAATTGGTCCCACGAAGTATGCGCCTCCAGCATTTCTGGAGAATGTTACCCACGCCAGAGAACAAGCATAAACAGATCAACCCTCACACGTTTCAGATTTGTATACATTGAAAGGAGTGATATCAAACGTGTCGGTCAGCACGAGGCCTGGTCAAGATTTTCGGTCTGCAGGCCGTGCCGTGCAGTGCCCGGCTATCATAGCTGTGGTCACAAATCTTTTTTGGCTTATATATTCAAGTCACAACACGGCCCCATAGGTGTCGTGTTGGGCTTTACCTCTATTGGAGCGACGTGAAAACATAGCCGACATGACCCGTTTGACGCCTATAATTGGAAGATGATGAATCTGTAGATTTTACGCCACAGCAAGGGTGGGTTCTTCAGCTTTTGAAGTCAAATTCTTAAAATTATCAGTAATCATGGGAACAGTGGGTATCGGCAACAATCTATCAGCTGCTGTGTTGCTGCCGATTCAACACTGGTGCGACTCCATATGGCGCCGTCCCAATGTGGTTAAGCCATTTATTTTCATTCCGGATATCTTTCGCTCCCTTCGTCGGCCTTCTCCAACAAAAGTTCGAGCTTCATCCACTTCCTATGTCGAAGCTAAACCCGTAACTTCCTTTCTTTCATCCATGTAATCTCTCTTGTATTTATAGTTAAATTGCTGGGCTTTAATCGGTGTTTGAAAATGTGGAAATTTACTCCAACTATTGAAAAGAACTGTTGGATTAAATGCATTTAGTCATTTACGGCTTACATTTGGCTTGAATGCATGACCGCTTCTCTGTTTACGGCGCTTTAATTAAAATTGACCTGATTTTTTTCTTCTATTTGAAACAATTTACTAACATCATTGTGAATATTGAATTTTGTAAATTTACTTCCCAAACACTTACTTTCTTTAATCTGGAGTTTGTTCTTTTGAACATAGGATCCGGTTATGGATGAGACAAAGCTGAGCTTGCTAGATAAGATTTTATCTTGTCCCATTTGCTACGAGCCCTTAACTTGGAATAGCCAACCTGGATTATCTTT	MSTLCIPAQVPSVAEDCEQLRKAFSGWGTKEGLIISILGHRNTEQRMLIQQVYAETYGEDLFKALDKELSNDFERVVMLWILHPSERDAYIANEATKRWTSSNQVLVEIACARSPKELLLARDAYHARFKRSLEEDVAYHTTENFRKLLVPLVSSYRYCGDEVDLTLAKKEATILHEKISEKAYCDDDLIRILATRSKAQVGATLNQYKNLFGNDINKDLKADPKDEYLSILRATVKCLVYPEKYFEKVIRLAINKRGTDEGALTRVIVTRAEVDMKHIKDEYHRRTSVPLDRAIAKDTRGDYEDMLLALIGDGEA	OTHER
Rs_project_349028	Rs_project_349028__TRINITY_DN2858_c1_g1_i48	FINAL_EXTENDED_DEG_ANNOTATION	45.5336	-2.06281	1.10568	18.0382	0.00121307	0.0173732	TRUE	95.2805167571141	0	36.9814043975527	54.5662622768214	22.8114027350694	-2.06281	0.0620905	0.29521	FALSE	FALSE	-6.15316	0.00116759	0.0264784	TRUE	TRUE	-8.21597	1.34882e-05	0.00340552	TRUE	TRUE	0.709876	0.566301	0.781404	FALSE	FALSE	-1.35293	0.26998	0.846289	FALSE	FALSE	6.86303	0.000488327	0.0307383	TRUE	TRUE	1.26091	0.254739	0.499532	FALSE	FALSE	-0.801897	0.46375	0.924439	FALSE	FALSE	7.41407	8.65476e-05	0.0117997	TRUE	TRUE	0.551037	0.653568	1	FALSE	FALSE	4	R1_vs_DL & R1_vs_HL & R2_vs_R1 & R3_vs_R1	FALSE	sp|P93004|PIP27_ARATH Aquaporin PIP2-7 OS=Arabidopsis thaliana OX=3702 GN=PIP2-7 PE=1 SV=2	putative aquaporin PIP2-8 [Primulina tabacum]		sp|P93004|PIP27_ARATH	Aquaporin PIP2-7	7.69e-164	PF00230;			mRNA binding [GO:0003729]; water channel activity [GO:0015250]	plasma membrane [GO:0005886]; plasmodesma [GO:0009506]; vacuole [GO:0005773]	ko:K09872	ath:AT4G35100;	other_or_unresolved	P93004	PIP27_ARATH	reviewed	PIP2-7 PIP3 SIMIP At4g35100 M4E13.150	Arabidopsis thaliana (Mouse-ear cress)		FUNCTION: Water channel required to facilitate the transport of water across cell membrane. May be involved in the osmoregulation in plants under high osmotic stress such as under a high salt condition. {ECO:0000269|PubMed:10102577, ECO:0000269|PubMed:9276952}.			SUBCELLULAR LOCATION: Cell membrane {ECO:0000269|PubMed:10737809, ECO:0000269|PubMed:15060130, ECO:0000269|PubMed:25082856}; Multi-pass membrane protein {ECO:0000269|PubMed:10737809}. Note=Trafficking from the post-Golgi compartment to the plasma membrane is mediated by the SNARE proteins SYP61 and SYP121. {ECO:0000269|PubMed:25082856}.	MIP/aquaporin (TC 1.A.8) family, PIP (TC 1.A.8.11) subfamily	IPR023271;IPR034294;IPR000425;IPR022357;		NP_001190920.1;NP_195236.1;	U78297;AF003728;AL022023;AL161586;CP002687;CP002687;AF412110;AY062803;AY081580;AY088485;	Acetylation;Cell membrane;Membrane;Methylation;Phosphoprotein;Reference proteome;Repeat;Transmembrane;Transmembrane helix;Transport	GTGCCTTTGGCAAATACGCCTTGGAAATCAAGAACAACCTTGAAAGAGGAAAAGCTTTGCCAGATTAAGGTTGTTGAGCATGTTCTGAAAAATAGTGTGCATGGGATACCCCGATTTGTTATCCATATTAACAAGACTTTTCATTTTGAAAAAACGAAGGCAGAAATGGGTAGCCACGCTATCGCCCGTTAAACCTGGATCAGTGTCTGTGAAAGGGCTTAGAGCCTTGGAACAAATTTTACCATTTATATTCACATCCCCATATCAAACCAACTACGCATCACTGCCATCGTGCGAATCTTCCTTCACTTGAACAATATGCAATGAGTGTCCACATCTTTCCAGGCAATTTATACATTTTCTTCTTATCATTTAATATTTGGTAAGATCCCATTTGTAATTCTTAACTATATTGGATAATCTTTTTTTTTTCCTCCTTAAAGGGGGTAGTATATGACATTACCGAATATCTTTGCAATCCAAGTGATGATGCATATTTCGTATGAGACTAACTTTTGTCTCAAATAAAGAAAATTTCCGTGAACCAACTTTAAGTTAACCAAACACCAGCTTCAGTAGAAGATAAAAAAGCATCAAAACCAATGTTGTCTACACAAACCAAACAGCAAAATAAATATATATGGAAATTGTTATCCTTCTCGGCTAAAACTCATCCTATAGTCACAGAGTTTTTGTCCGATAGTCTTTGGATAATGTGGGTGCTTCATATTTTATTAGGGATTCACGTTATATTTTATTACCTAAAAGCTCTTATTTCGCCACACTAAATCGGTGAAGTGAAGCCATATGAAATTTGAGATTTCTTGGATCTCTTTCATACAAATGAATATTTTATTATACTTTTGTAAAATAAAAAAAAACAAGTAACGGAAGTAAAATGTAAATAAAGATTAAATACACCTCCCAGAAAAAAACATTATCCTTCGATTACACATAGAAGTCTACCAACAGATAGATTAACAAGAAATAAGATGGGTGTGCAAATATCCAACAGGAAACAACACAGATCGATTCAATTGCATGTTCAAATTTTTGGAAGAGGGTTTCATTCGCCTAGTTGGTTGGGTTGCTCCTGAAGGATCCCAGAGCTTTCATGGCACCAGCCCTCAGAATAAATTGGTGGTAAATAGCCGCTGCAAAAGCTCCCACCATCGGCCCAACCCAGAATATCCACTGGTCATCCCAAATATGTCCTTTATTGTAAATCACAGCAGCTCCAAAGCTCCTAGCAGGATTAATACCAGTTCCAGTAATTGGAATTGTAGCCAAATGAACCATGAAAACAGCAAATCCAATAGGAAGTGGAGCCAAAACCGGGACATGAGAATCACGGGCGCTGCGCTTGGGATCTGTGGCTGAGAAGACAGTGTAAACAAGCACAAAAGTGCCGATAATCTCAGCACCCAGTGCAGTGCCCTTGTTGTAACCAGGTTGCACGAAATTAGCCCCACCTCCGAGTCTGTTGTAGAAACTCTTCATGAAGGCTTTCACCAAACCAACACCGCAGATAGCACCCAAACACTGTGCTACCATATACGCAACAGCTCTAACCAGGGACAACTTCCTCGCCAATAACAACCCGAACGTCACCGCCGGGTTAATATGACCCCCTGAGATGCCAGCAGTGCAGTAGACAAGGATGAAGATCATCCCACCGAACGCCCAAGCAATTCCAAGAATACCGACGCCGTCACACTGATCTGCGTTATTGAGCTTTACGTGGCCGATGACGGTGGCAACACCAATATATAGGAATAGGAGGGTTGCGATGAACTCAGCTATTAGGGCTCTGTAGAAAGACCATAGCCTCAGCTCCCTGAAACTGAATAGCGGCGACGGCGGCGGATCCACGTAATCCTTTCCACCCTGCTGCACCGGTGGTTCTTCATTCACTTCTTTTGACATTCCCTCTTCTCTGTTTGTTGTGTTTTGTGGAAAATTTTCCTTTTGAAAGAGTCTCTCTCTGTTTTCCCCAAAACACAACAAACAGAGAAGAGGGAATGTCAAAAGAAGTGAATGAAGAACCACCGGTGCAGCAGGGTGGAAAG	MSKEVNEEPPVQQGGKDYVDPPPSPLFSFRELRLWSFYRALIAEFIATLLFLYIGVATVIGHVKLNNADQCDGVGILGIAWAFGGMIFILVYCTAGISGGHINPAVTFGLLLARKLSLVRAVAYMVAQCLGAICGVGLVKAFMKSFYNRLGGGANFVQPGYNKGTALGAEIIGTFVLVYTVFSATDPKRSARDSHVPVLAPLPIGFAVFMVHLATIPITGTGINPARSFGAAVIYNKGHIWDDQWIFWVGPMVGAFAAAIYHQFILRAGAMKALGSFRSNPTN	OTHER
Rs_project_349204	Rs_project_349204__TRINITY_DN2875_c0_g1_i4	FINAL_EXTENDED_DEG_ANNOTATION	18.8713	1.79628	0.818596	22.1606	0.000186197	0.00455398	TRUE	9.1369069277622	48.5088744603018	7.92657976904322	3.36767091763032	31.6474514726072	1.79628	0.0282112	0.189577	FALSE	FALSE	0.58006	0.511418	0.742571	FALSE	FALSE	2.37634	0.0090488	0.104886	FALSE	FALSE	-2.00035	0.0283416	0.151073	FALSE	FALSE	-0.204077	0.827863	0.994636	FALSE	FALSE	-2.58041	0.00954334	0.136201	FALSE	FALSE	-3.09873	0.000310822	0.00778905	TRUE	TRUE	-1.30246	0.142021	0.675107	FALSE	FALSE	-3.67879	0.000102759	0.012849	TRUE	TRUE	-1.09838	0.259563	1	FALSE	FALSE	2	R3_vs_DL & R3_vs_R1	FALSE	Putative protein containing Glyoxalase-like domain	uncharacterized protein [Henckelia pumila]				6.59e-68	PF12681.14	Glyoxalase-like domain						other_or_unresolved																	GGAATTTCGGCCCTAAATCATAGGAGGAGGAGAGATACAATTCTTGATTGGTGTTTAATGAAATTATCTCCCCTCCCGTGGATGTAGATCGTTTAGAGGATGTAGATCGTTTGGTGACCGAACCACGTAATACGATGCCATCCTTTTCTTGTTTTTTATTTCTGTCTCTACTGCTATTTTTATATATAATCTTGCCGTTACTGTGCTCTGAGTACGTGAGTTTCTTGGACTAAAGAGTTGCTGTTTGGCTTACTGTTATCTCTTAAATTCCAATGCATTGCCATACTTTCTGAAAGTGCTTTGATTCATGACAATTGGATATAATTGGAGTCATATCATTGGTCTAGAATCTTGACAGAAGAGTTAATCCAAGGAAATTGTTTATGCATCAATAATTAAATTCTTGAACAGACAATAAAAATTAGTTGCTGTAATTTTTCTTAACGTAAACATGAATGATTTAAGAAGGATCTTTTATTGATGATAAAATTGCATATAACAAAACTCGCACATATAACATGTATCCACAGGCAGACTATAAAGTATTTTTACTCTCGGACGTGACTGCCCATCCTGACAACGTTACCATCGATATCTCGAACATACCCCACTTTCTGCCCCCATTCCTTATCCTCCGGCTCACTCACCGCCACTGCCCCATTCTCCACAGCCCTCTTAAATGCAGAATCGACGTCCGAGTAATCGAAGCAGACTTCGATATCGTTCCTCACACGATCGGAATTAGGGATTTGCACTTTACCGGTCAATTCCGTCTCGTGCTGCTTCGCCGGCGTAAATGCGAGGGTCGTGTCACCGCTCTTCATCTCGGCCCATCTACACGTGAAAAATCAAATAACATTAATTCTTAATTACAACACACCGTGCATCAAATGCTTGAATTTCATGGGGAAAAACATAAAAAAGATGGTTGTGCTGTACCTGCGAGATTTGTCGAGGCGGCGGACCTCACAGCCGAAGGCTTTCTCATAAAACGCAACAGATTTGTCGACATCTTTGGCATATATAATCGTGTAAGCAAACGTTGGTTGGTTCGTATTAGACGCCATTTTCTTTTTCTCTCTTGGATTTTCTCTTTTC	MKSGDTTLAFTPAKQHETELTGKVQIPNSDRVRNDIEVCFDYSDVDSAFKRAVENGAVAVSEPEDKEWGQKVGYVRDIDGNVVRMGSHVRE	OTHER
Rs_project_349237	Rs_project_349237__TRINITY_DN2886_c0_g1_i23	FINAL_EXTENDED_DEG_ANNOTATION	18.7691	0.576997	0.477283	14.5506	0.00573008	0.0498809	TRUE	11.8873183092662	40.838547588451	14.4937101057567	14.7762930417097	17.7811711264186	0.576997	0.226694	0.570544	FALSE	FALSE	1.17234	0.0193428	0.121351	FALSE	FALSE	1.74934	0.000625969	0.0258944	TRUE	FALSE	-0.308049	0.53857	0.762367	FALSE	FALSE	0.268948	0.598782	0.974828	FALSE	FALSE	-1.48039	0.00553151	0.101543	FALSE	FALSE	-0.245342	0.590111	0.791374	FALSE	FALSE	0.331655	0.47731	0.929585	FALSE	FALSE	-1.41768	0.00389825	0.0693796	FALSE	FALSE	0.0627068	0.898343	1	FALSE	FALSE	1	R1_vs_HL	FALSE	sp|Q1ECE0|VAP41_ARATH Vesicle-associated protein 4-1 OS=Arabidopsis thaliana OX=3702 GN=PVA41 PE=2 SV=1			sp|Q1ECE0|VAP41_ARATH	Vesicle-associated protein 4-1 (Plant VAP homolog 4-1) (AtPVA41) (Protein MEMBRANE-ASSOCIATED MANNITOL-INDUCED) (AtMAMI) (VAMP-associated protein 4-1)		PF00635;		endoplasmic reticulum membrane organization [GO:0090158]; endoplasmic reticulum-plasma membrane tethering [GO:0061817]; response to osmotic stress [GO:0006970]	protein-membrane adaptor activity [GO:0043495]	endoplasmic reticulum membrane [GO:0005789]; plasma membrane [GO:0005886]; plastid [GO:0009536]		ath:AT5G54110;	other_or_unresolved	Q1ECE0	VAP41_ARATH	reviewed	PVA41 MAMI At5g54110 MJP23.9	Arabidopsis thaliana (Mouse-ear cress)		FUNCTION: May play a role in vesicle trafficking. {ECO:0000250}.				VAMP-associated protein (VAP) (TC 9.B.17) family	IPR013783;IPR000535;IPR008962;IPR016763;		NP_568804.1;	U83655;AB018115;CP002688;BT025794;AK221411;	Coiled coil;Phosphoprotein;Reference proteome	TGTCATTTTGTGACAAAATATGGATTAAAATGGGGTGAAATTATTTTTTTCAAACAACAAACCACCGAACATGGGGTTATTTTTTAATCCTAAGATTAGAAATAATCACACAATCCAAACGAACCCTAAAATGATTAAAACCAATGATTCTAATCCAACTTATCTTTGGCATTGTCGCTTGGGCCAATAAATGAGATTCGCATTTCCAAACTTCATAAAGATGGAGTTCTTTAAAGGCATTATGGTTAGCCGGCACGCTAACAATAATTCTTGCAACACAAAAAACTATATATATGTACAGGCAAGAATGCATAACAAAAAGGATCATACTTGGTGACAAACTAATCCTATACCACAAACAATCATCTCCAGTCACATTACAAATTTGGAACATTTTACGCCTGAGACATCCAACAGACTAAACATAGATCGAGTTGGAAATGTTACGAGAATTCCACTGAAAGAAGAGTATGCACAGTGCTAACCACTGAAGAACGACCAATGCTACACACCATCTACAGCCTCGACCTGCTGCCGCGCAAGATATTTCTCCCTACGCTCTTTCCATTCATCTATAACAAGGCCTTCCCCTACCACTCCTGGAGCTGTGTCAGCTGGTGGTTTTTTCCGAGTTTCTATTGCAGAATCGGCATCAGCCAACTGTCGCTTCAGTTTTTCAAGTGCAGGATCAGGGCTCTCCGGATCCAAGAATACAACACGCAAAATACGCTCCACAGTCACTTGATCCCTTTGTTCATCAAACTGCATGAAAATTCAAATCAACTCTTATGAACCGAGGTTTTACACTCAGCACTCACAATAGCTACTTTAACGAGTATCAAAAGGTACACTATTTTCACATAACCATGCACATATACTTAAAACCAGTGGCGGTCATGGGAAACAAGCCATGATCTGTTCAATAAAAGTCGTAGCAACCAACAGTAATTCATTTAGAAAGGCAACATGATCCGTTCGATAATTGTGTCAAGTCTTCTACACTTGCAATGGCCCTCATAATCATTTTGTTATAACTCACTGAATGATTCATGGACAATATTGCTATTAGGCATTTCACTTACCAATTCTGGCACGTAATCTGTTCCTTCTCTCACCTTAAGACTCATCATCTTGAACTTAACCCTGCTCTTTTGATTTATAGGTTTTTCGCTGTTCTCTGGATGCTCCACAAACTTGAACACAGTAGCAATGAGGCTTTCCCCAGGAGCAAGGATGCCTCCAGGAGGTCTCATATAGCAACTCTTTGGCGCTGTAGTTTGAAACTTGAACGCAACGTGAGACTTGCTGGAACCACAGTCACTTGATCCCTTTGT	MFQICNVTGDDCLWYRISLSPSMILFVMHSCLYIYIVFCVARIIVSVPANHNAFKELHLYEVWKCESHLLAQATMPKISWIRIIGFNHFRVRLDCVIISNLRIKK	OTHER
Rs_project_349304	Rs_project_349304__TRINITY_DN2867_c2_g1_i9	FINAL_EXTENDED_DEG_ANNOTATION	70.6808	-2.42359	0.467569	33.4228	9.78548e-07	7.822e-05	TRUE	87.0094584620159	70.425057373704	86.1781032645484	98.5171976706062	16.354650074086	-2.42359	2.17891e-07	8.10064e-05	TRUE	TRUE	2.15682	4.26889e-05	0.0046901	TRUE	TRUE	-0.266774	0.58325	0.868292	FALSE	FALSE	2.40618	2.4167e-06	0.000514332	TRUE	TRUE	-0.0174064	0.970336	0.999647	FALSE	FALSE	0.249368	0.636392	0.93859	FALSE	FALSE	2.59781	2.36698e-08	8.71179e-06	TRUE	TRUE	0.174219	0.677247	0.976314	FALSE	FALSE	0.440993	0.362305	0.765285	FALSE	FALSE	0.191626	0.680814	1	FALSE	FALSE	4	DL_vs_HL & R1_vs_DL & R2_vs_DL & R3_vs_DL	FALSE	sp|Q94HW2|POLR1_ARATH Retrovirus-related Pol polyprotein from transposon RE1 OS=Arabidopsis thaliana OX=3702 GN=RE1 PE=2 SV=1	Cysteine-rich RLK (receptor-like protein kinase) 8 [Dorcoceras hygrometricum]		sp|Q94HW2|POLR1_ARATH	Retrovirus-related Pol polyprotein from transposon RE1	1.48e-260	PF13976;PF22936;PF14223;PF00665;PF07727;PF25597;		DNA integration [GO:0015074]; DNA recombination [GO:0006310]; proteolysis [GO:0006508]	aspartic-type endopeptidase activity [GO:0004190]; endonuclease activity [GO:0004519]; nucleic acid binding [GO:0003676]; RNA-directed DNA polymerase activity [GO:0003964]; zinc ion binding [GO:0008270]				other_or_unresolved	Q94HW2	POLR1_ARATH	reviewed	RE1 RF12 RF28 At1g58889 R18I; RE1 At1g59265 T4M14.18	Arabidopsis thaliana (Mouse-ear cress)	2.7.7.49; 3.4.23.-		CATALYTIC ACTIVITY: Reaction=DNA(n) + a 2'-deoxyribonucleoside 5'-triphosphate = DNA(n+1) + diphosphate; Xref=Rhea:RHEA:22508, Rhea:RHEA-COMP:17339, Rhea:RHEA-COMP:17340, ChEBI:CHEBI:33019, ChEBI:CHEBI:61560, ChEBI:CHEBI:173112; EC=2.7.7.49;				IPR043502;IPR025724;IPR001584;IPR054722;IPR012337;IPR036397;IPR013103;IPR057670;			AB605839;AC027036;AB078516;CP002684;AB028223;	Aspartyl protease;DNA integration;DNA recombination;Endonuclease;Hydrolase;Magnesium;Metal-binding;Nuclease;Protease;Reference proteome;Transferase;Zinc;Zinc-finger	ATAAACTACTAAATATAAACTTATCAATACTCCCCTTCAAGCTGGAGTGTAAAGGTTGTACAATCCAAGCTTGTCCACGAACTTCTCGAACACAGTTTTTAATAAGCCTTTTGTCAAGATGTCAGCAGTTTGTTCTGAAGTTGGTACATGAACTATGTTGAACACCCCTTCCTCAATTTTTTCTTTAATGAAATGTCTGCCAACCTCCACATGTTTGGTTCGGTCATGATGTACTGGATTATGAGTGATATCAATTGCGGCCTTGTTGTCACAGAATAATTTGAGTGGCAATATAAAATTCATCTTTAATTCTTCAAGAAGCATCTTTAACCATAATCCTTCACAAACCCCATGAGCTACAGATCGAAGTTCTGCCTCTGCACTACTTCTAGCTACAACTGACTGTTTCTTGCTTTTCCATGTTACCAAATTTCCCCAGACAAATGCGCAGTAACCTGATGTAGACCTTCTATCACTTATTGATCCTGCCCAGTCAGCATCAGTGAAGATCTCGACATTTCTTGCTTCTGTTTTTTTGAAGAACAATCCCTTTCCAGGTGTCCCTTTTAGATATCTTAAGATTCTGTTGACAGCTATCATATGTTCCTCCAGTGGGGCATGCATAAACTGGCTGACACAACTCACCGGAAAGGCAATATCAGGTCTTGTATGAGAAAGGTAGATCAGTTTTCCAACTAGACGTTGATATCTTCCTTTATCGACGGGATTGCTGCTCATAGTTTCTCCTAACTTTACATTAGAATCCATCGGAGTATCAACTGGTTTGCACCCAAGCATCCCTGTCTCTTTTAAAAGGTCTATCACATACTTTCTTTGGGAGACAGAAATTCCAGTTTTGTTTCTCGCCACTTCCATACCAAGGAAATATCTCAGTTTTCCCAAGTCCTTCATTTCAAATTCAGCTGCAAGTCTCCCTTTCAACCTTTCTATCTCTTCTTGATCATCACCTGTAAGTATGATATCATCTACATAGACAATTAATAGGGTCTTTCTTTCATTTTGATGTCTATAAAACAAGGTATGATCAGTATTAGCTTGATGATAGCCAAGTTTCATAACTGCTTTAGTGAACCTGTCAAACCAAGCTCGTGGAGATTGTTTCAGCCCGTACAATGATTTTTTTAATCTGCAGACCTTATCCCTTTTACTTTCCTCATCAAACCCTGGTGGTAATGTCATGTATACTTCCTCTTCAAGATCCCCATTCAAAAAAGCATTTTTCACATCCAATTGATATAAAGGCCAATCAAGATTTGCTGCTATTGATAATAGTACCCTTACTGTATTAATCTTGGCAACCGGAGCAAAGGTTTCTTGGTAATCAATACCGTAGGTTTGTGTATACCCCTTTGCTACTAACCTTGCTTTGTATCGATCAATTTTTCCATCAGCCGTATATTTAACAGTGAAGACCCATTTGCAACCAACTGGAGTCTTTTCCTTCGGTTTTTGGACAATCTCCCACGTGCCATTCATTTCAAGGGCTCTCATTTCTTCTAGGACAGCCTTCTTCCAGTTCGGGTCACTCCAAGCCTCTTGTATTGTAGTAGGGATCTTAGTATTTGAGAGATTAGACACCAAGGCTTGGATAGAGGGTGATAAGTGTCCATAAGACACGAATTTGGCCAGTGAATGCTCTGTGCACGATCGAGTCCCTTTTCTCAATGCTATAGGGATGTCAAGATCTTCAAGGTTAGGTATATGAGATAAATCAATATCAAGTTCAGTAGGTACCTCATTTGACGCGGAATTTGAGTCAGATGATTGACTGTCAAGGCCAATGGATTGTGCTGGTTCTTCCACCTTTTTGGAGGGATCTTTGCGTGAGTAATGCAAGGGAAACGGCTGTAAAAGATCTCCCCCTGCCGTGGACTTTTCGAGAGAAGGAGAGGACATGAGGTAGGGCATTGGATGCACGGGAGAGACGTCCCATGATGTGGCTGGACAAGGTGATGGAGAAAGCTCCCCCTGAGGATGAACCAACATATCGGGCTTTTGAAAGAAAGGCTCGGATTCGAAGAATGTAACATCTCTAGAGATAAAGTATTTGTGCAGAGAGGGTGAGTAACAGCGATACCCTTTTTGGGTGGACGAGTAGCCCAAAAATATGCATTTGTGTGACCGAGGATCTAATTTACTGCGATTTTGATCATGGATATGAACAAATGCAGTGCAACCAAAAACCCGAAGATCAAGTTTCGAGAAGGAACGATATTCGGGGAACACAAGTTGTAAACAATCAAGAGGTGACTGAAATGTCAGAACTCGTGAAGGCATCCTATTTATTAAATAGCATGCAGTGAGGAGTGCATCCCCCCAAAAAAGCTTGGGAACATTTGAAGTAAACATAAGGGAGCGTGCAACTTCGAGTAGATGTCTATTTTTACGTTCGGAAATACCGTTTTGTTGAGGTGTGTTAACACAAGAGCTTTGATGAAGGAGGCCATTTGCAAGTAAAAATTCATGTAAAATTGAGTTAAATTAAAAGGTGCAGAAGATTTATAAGAAGACGGTGGCAAAAAAACCCTTGTATGTTTTGATAATTGACAAATCTCACATTGAAAAAAATCATTCGGTCTAAACATAGAAGGAAACCAACGTTTCAAATATGCAAAATTCGGATGGCCTAATCTAAAGTGGAGAAGCATAATATGTTGCTTGCGAGAAAGAGAAGTAGAGGCTGTTGGAGTATGGACGACATGGCTCACAAAAGAATCCTCCTGAAGGTAGTAGAGACCAGAAACAGCCTTAGCACTGCCAATCCTCCTCCTCGAAATCCGGTCCTGAAAAATACAAGAAGATGGTGTGAAGTAGGCATAACAATCCAAATCCTTGGTCAACTTGTGGACAGAAAGCAAATTGCAAGCTAAGGTGGGTATGTATAACACATCAAGGAGGATCAAACTAGGAGTGAGGGAAATAGTTCCACGACCAACAACCGTGGCATAAGAGCCATTTGCAATTTTTACTCGTTGGGTTGCCAAAACGGGTAAAAAAGTAGTAAATATAGTTTTGTTGGAAGACATATGATGCGACGCGCCAGAATCAATGATCCAATGCTCACCTGACTGATGGAGAGCACTAAGAGCGACGTGCACAGTACCTGTGGCAGCACCAATGGGAGAATTCTGCCCATTTGCCGATAGCAACTTTATAAGTTGATCAAGTTGGGCTTTAGATATAGAATTATCGGATGCAAGAGGCTGTTCCGACGCAATAGCAACCTGTGGAGCCTTCCTGTCCTTAGACTTAAATCTGTTTGGAACCCAATCGACCGGCTTACCATGAATCTTCCAGCATGTATCAACAGTATGCCAAGGCCGTTTACAACGGTCACACCATGGTTTCCCATCCTTTGTGCGTGGAATGGCTGGATCAGTCTGTGTGCCAATGACAAGGGCAGAAGATTCAGGATTCAATAGGGTAGGCGGAAGCATCACTCGTCGCCTATTTTCCTCCCGGCGGATAATTGCAAACACCTCATCAATAGTTGGTAACGGTGTTAACCCCAAAATGCGCCCACGAGCGTCGTCCAAATCTCTACTCAGGCCTGCCAAAAAATCGTATACACGATCCTTGGCGATCAGATTCCGATAAAGAATGGAGTCAGCGGGATCTTTCCAATCACAAACCATAAACATATCAAGTTCCTGCCAAATCCGCTTGAGGGAACCAAAATAGTCAGTCACTGTTGTATCTCCTTGCTTTAAGTTGCGGGATTGGTTTCGCAATTCAAAGACTTGTGAGGAATCAGCAAGGTCAGAATATGCCAGGGAGACAGCATCCCAAATTTCTTTGGCTGTGGAGTGAAAGAGGTATGTGGAACTAATGCTATCATCCATGGAATTGAGAAGCCACGCCATCACCATTGAGTTGTTGACGTCCCAAGAGGGAAACAGAGGATCGGCGGTCGTGGGTTGAGTAATAGACCCATCAAGAAAGCCATATTTCCCTTTCCCGCGAATCACCAACTGGACAGACCTCGACCATTGAAGAAAGTTTCTCCCTGTCAATTTGTGATTTGTAATTTGCAAGGAGGAAGAGTCAAAATTGGTTGGGTTCTGAGAATTTTGCTTTGGTGGTGTATTTATGGTAGAATCTCCGGAGGATGACATGATTCTTATCGGAAGAAAGAAAAGAAAATTGGCCGGGAGAAAGAAAAAAAAATTCCACGCAGTGAGTAAATCACGCAGTCAGCACAATTGACGTGATATATACGCACAATTGAAGCGACGTAAATCACGCACTGAAAGTGAAGGCAGACGAAGTGTATGCGGGAAAAGATGATGAGCGACGAACGATTTATATGAACCGTAGTGGCTCTGATACCATGAAGGTAAAATAGAAGGAATAAACGAGAGAGACTGTGCTCTCTTCTTCTTCTTTTTATTTATTATAAAACCTTAATTGAATACAATGAGATGACCTCTATATATAGAGGTATAGAGTATAGAGTTCTTCTACTTTGAAATACAATGATAGATAGACTCAATCTAATAGATAGACTTAATCTACAACTTTAAATATAAGATAAGTCAATCTATAATTTAAGATCTACAAATCTCTTAGTATCCTTATCAATACTCCCCCTCAAGCTGGAGTGTATAGGTTATGCATTCCTAGCTTGTCGATGAACTTTTCTAGCATGGGTCTACACAAGCCTTTAGTAAGTATATCTGCA	MFTSNVPKLFWGDALLTACYLINRMPSRVLTFQSPLDCLQLVFPEYRSFSKLDLRVFGCTAFVHIHDQNRSKLDPRSHKCIFLGYSSTQKGYRCYSPSLHKYFISRDVTFFESEPFFQKPDMLVHPQGELSPSPCPATSWDVSPVHPMPYLMSSPSLEKSTAGGDLLQPFPLHYSRKDPSKKVEEPAQSIGLDSQSSDSNSASNEVPTELDIDLSHIPNLEDLDIPIALRKGTRSCTEHSLAKFVSYGHLSPSIQALVSNLSNTKIPTTIQEAWSDPNWKKAVLEEMRALEMNGTWEIVQKPKEKTPVGCKWVFTVKYTADGKIDRYKARLVAKGYTQTYGIDYQETFAPVAKINTVRVLLSIAANLDWPLYQLDVKNAFLNGDLEEEVYMTLPPGFDEESKRDKVCRLKKSLYGLKQSPRAWFDRFTKAVMKLGYHQANTDHTLFYRHQNERKTLLIVYVDDIILTGDDQEEIERLKGRLAAEFEMKDLGKLRYFLGMEVARNKTGISVSQRKYVIDLLKETGMLGCKPVDTPMDSNVKLGETMSSNPVDKGRYQRLVGKLIYLSHTRPDIAFPVSCVSQFMHAPLEEHMIAVNRILRYLKGTPGKGLFFKKTEARNVEIFTDADWAGSISDRRSTSGYCAFVWGNLVTWKSKKQSVVARSSAEAELRSVAHGVCEGLWLKMLLEELKMNFILPLKLFCDNKAAIDITHNPVHHDRTKHVEVGRHFIKEKIEEGVFNIVHVPTSEQTADILTKGLLKTVFEKFVDKLGLYNLYTPA	OTHER
Rs_project_349382	Rs_project_349382__TRINITY_DN2847_c1_g1_i16	FINAL_EXTENDED_DEG_ANNOTATION	37.7973	2.36921	1.02741	26.4665	2.54786e-05	0.00102146	TRUE	22.1934652481523	0	15.0176983074693	17.1026390556715	114.480331671878	2.36921	0.0211099	0.160668	FALSE	FALSE	-8.48105	3.72354e-06	0.0011092	TRUE	TRUE	-6.11184	0.000893034	0.0306406	TRUE	TRUE	-2.91115	0.0116344	0.0912303	FALSE	FALSE	-0.541934	0.641524	0.981569	FALSE	FALSE	5.5699	0.00359857	0.0799723	FALSE	FALSE	-2.71081	0.0083688	0.0628883	FALSE	FALSE	-0.341593	0.742447	0.98431	FALSE	FALSE	5.77025	0.00171317	0.0461412	TRUE	TRUE	0.200341	0.863418	1	FALSE	FALSE	3	R1_vs_DL & R1_vs_HL & R3_vs_R1	FALSE	Phospholipase A2 family protein	uncharacterized protein [Primulina eburnea]				2.12e-150								other_or_unresolved																	AGGTGCCAGAGCTAATTCAGACGATAAGACCCTCATTTTACCAGAACTTTACCACCTAGGAAAATCAGCCAGAAATCTGGAGCGATTTTGGTAAAAATTGAATATCTCCTTCGATTTTAATCTAAATGATGTCATTTCAGTTGGAGAAGTTCGAAAACTCAAAGTACTACAACTCTTATTCAGACCATATTTCCAAATTCCTAGCTCAAAATTCTAGGGAACACGAGGAACACACTACATGTGCAGTCTGACAACAACCAGATTCATGTTTGTGTAGTTCTTGGGAGAAAAATTATATCTCTTCGGTTATTACTCCTTTTTACTTGGATTTTTGGTATGTTATAGTATTTGCAGAGATCTACAACGTTTATGAAGAACACTTCTTCAAATTCGAAAGATAAATTTGACAAAACCTCAGATTACTCACTGCATGTGCAATCAAAAGACATGCAAGACTCAAAATGAGCACTGTTAGTAAAATGAGCATGACGCCTTGATTTTAACTCCAAATCAAGTGGATCTTTTTTTTAAATCGCATAAAATTCGAAGATCTACAACTTTTATTTATAAAGAAAAGTCAGATTCAAAGGATACACGATCCAAAAACTCGACACAAGTTACTGCACATGCTGCCAAAATCTGCAGACTCATTTTGACAACAACTTATCTTGTTAAAACTTATCATTTTCGACCCATACACTTAAGCACAAAAGGAAACAACTTAGATATAGTGTTATACCTTCCTATCGCTTGAAGAATGAAGTCACATAACCCCCAAAGCTGCCGGAATTTCGAAATGCACCATGATATGCTCCCAAAGTTTGAGTTTTCTTGATGCCTTCAACTCCTCAAAGCATGTAGCTTAACTTTAACCACAAAATCAGATTTTTGAAGAGAGAGATGCTAGGATCAAGCTTTCTAAGGAGGAGTGGGAGGATTTTGTGAAAATGAAGAAGAATGGTGGTCTTGGGGGTATTTAATGGAGGTGGGTTGATGATTCTTATGCCATGGAATGGGTTAATTGTGCAATTTGTTGTCTTGAATAGATGAGTGGCTCAAAACACATGGCATGGTGCGCCAAGTGTGTTGTCTCATGAACCTTGTCTTTTAAAATAAGTTGGTCGAAATTTCCTTGTAGTAGCCAATGGAAAATACTTCAAGTGTGAGGAATTAAATCAATTTCTTGCATATGATAACATGAGATAAGAAAATATATCATGTTATGTACCTGATACCCCACATGATATAACTTATAATTTATCTATGACGTCAATACTCTTTTGTTCGACACTTGAAATTCTTTGTTTTAATATTTAACTACAGAGGCAAACTTCTTGATTCTTGCCCTGTCTAGGTTTAAGTTCATGTTACCAACAACACTGTAATATAGAAATAACAAACAAGCACTTTTTTCTCATGTCTACACTCACAGAACACAGGAAAACATTGTTGGAAAAGTAGACACTTATTGTCCTATACTTACAATACACTTACAAGAATGTAGTCCCTTGCAGCAGTTCAAACCAAGGCATGCTTTACAATTTGAATAAATTATAGTATTGCCCAGTTTTCCTACATCAGCAAATAGCATTACAATGAAATTTGCACAGGAGGTATCCAACGACTGTTCTCTTGACAAGGCCTAACCTAGCAGCAGATACCCCATCAATCCTAATCTAAAGATGACGGAGCCTTTGCAAAAGTTGGTGCCTTCCATTTCAAATTGCTCAACCAATCACATGGAAAGAAAAATTTTCCAGACTGCAGGCTCACAAGGTTCTGTCTGTAAGGTATCAATATATTCCTTAGACCTGAAATGCACATAACCTTGTAGAGATGAGCAATTCGAGGATCGCCTTTTGTGTCCATGTGAGGCTTCTCTAGGCACTCCAAGAATGCCAGATCTGCCTTCAAAAGCTCGTTTTGATCATAAGTATCATATCCTATATCATGACAGTAGCAGCAGAAATCCAACCAGTCAATTGGGCGTTTGTCCCAAAGAAGAGAGCCTCCATCTTTCCCACTTGAAAAGTTAGGGCCACAATAATGCCCATACCGTGGGAACAATTGAGACAGAAAGCCTCTGGGACCTGTATGCCATGGAACTTTTGAAACATATGGCTTAAACCGTATAATCGAGTACTGAGAGTCAGATTCAACGTTCCTACGGGTGCGTGATTGCTTCTTTAACTTCCTATTGACAGTTGTGGGCAACTGAAATTTATCTCGGGCTGTGATAACCCAAGGAATTAGGGAAAGAAGAGACCATTGCTTCTGCTTAGGTTCTTCCGAACCGACGCCATTGGATGAGACAGATGATGATATGTCCTTGTTTGGTTGGGATCTAGTCCAAGGAATATATTGTTGCAGTTGAAGATTCATTTAGCACTCACCACTCAACCTCAACCACCCGGACTGTAGAATCATTCCTCAGAATCCTCCACCAGCAGCAACTCCAAACAAAAAGTAACTCAAATTCGTATGGAACAGCGTGAAAGAAAGAGAATGAGAGACTTCTTGAAAATTCGAGGACTAGA	MNLQLQQYIPWTRSQPNKDISSSVSSNGVGSEEPKQKQWSLLSLIPWVITARDKFQLPTTVNRKLKKQSRTRRNVESDSQYSIIRFKPYVSKVPWHTGPRGFLSQLFPRYGHYCGPNFSSGKDGGSLLWDKRPIDWLDFCCYCHDIGYDTYDQNELLKADLAFLECLEKPHMDTKGDPRIAHLYKVMCISGLRNILIPYRQNLVSLQSGKFFFPCDWLSNLKWKAPTFAKAPSSLD	OTHER
Rs_project_349384	Rs_project_349384__TRINITY_DN2847_c1_g1_i21	FINAL_EXTENDED_DEG_ANNOTATION	20.085	3.32436	0.99414	17.2336	0.001741	0.0223289	TRUE	6.13076063390283	13.0676186712735	8.13544507669752	8.08766351812468	58.6813037731632	3.32436	0.000825914	0.0224352	TRUE	TRUE	-2.26459	0.042429	0.188719	FALSE	FALSE	1.05977	0.361059	0.731247	FALSE	FALSE	-2.87172	0.00830112	0.075239	FALSE	FALSE	0.452645	0.689623	0.985859	FALSE	FALSE	-0.607128	0.624859	0.934588	FALSE	FALSE	-2.8318	0.00349806	0.0363563	TRUE	TRUE	0.49256	0.629322	0.967741	FALSE	FALSE	-0.567212	0.618635	0.909401	FALSE	FALSE	0.0399155	0.971367	1	FALSE	FALSE	2	DL_vs_HL & R3_vs_DL	FALSE	Phospholipase A2 family protein	uncharacterized protein [Primulina eburnea]				8.63e-150								other_or_unresolved																	TTCTCTTGACAAGGCCTAACCTAGCAGCAGATACCCCATCAATCCTAATCTAAAGATGACGGAGCCTTTGCAAAAGTTGGTGCCTTCCATTTCAAATTGCTCAACCAATCACATGGAAAGAAAAATTTTCCAGACTGCAGGCTCACAAGGTTCTGTCTGTAAGGTATCAATATATTCCTTAGACCTGAAATGCACATAACCTTGTAGAGATGAGCAATTCGAGGATCGCCTTTTGTGTCCATGTGAGGCTTCTCTAGGCACTCCAAGAATGCCAGATCTGCCTTCAAAAGCTCGTTTTGATCATAAGTATCATATCCTATATCATGACAGTAGCAGCAGAAATCCAACCAGTCAATTGGGCGTTTGTCCCAAAGAAGAGAGCCTCCATCTTTCCCACTTGAAAAGTTAGGGCCACAATAATGCCCATACCGTGGGAACAATTGAGACAGAAAGCCTCTGGGACCTGTATGCCATGGAACTTTTGAAACATATGGCTTAAACCGTATAATCGAGTACTGAGAGTCAGATTCAACGTTCCTACGGGTGCGTGATTGCTTCTTTAACTTCCTATTGACAGTTGTGGGCAACTGAAATTTATCTCGGGCTGTGATAACCCAAGGAATTAGCGAAAGAAGAGACCATTGCTTCTGGTTAGGTTCTTCTGAACCGACGCCATTGGATGAGACAGATGATGATATGTCCTTGTTTGGTTGGGATCTAGTCCAAGGAATATATTGTTGCAGTTGAAGATTCATTTAGCACTCACCACTCAACCTCAACCACCTGTTGTTTGATCAGATATGAAAAATCAAATTGAAAGTTCAGGGAGTTATATTGTGCAAACTTCAAATTCTATCAAAACACCAGCAGTAGGCTCAAATAAACATTACAGAGATGTCCCTCAATTGCTGTTAGTGATGCCAAAATGACCTATAATGTAAGGATGAAAAGATTCTAAAGGAGATGCCAGTTAACTTGATGTATTTTAATTCAAGAAACTTGTCATCCACAAAAATCACAAACCAAATAGAAAGATTTAAACGATACTGCTCTGCTTCATTTAGGGTTCCTATTTGATCTAGTAAGAAACGTTCAGGGTTATTTAAATCTTACAGCTAAAACCCTCAGAATCAAGGTCTGCTTCTAGTAAATCAAAATCACAAATACAACAAATACACTACTAACCCCAAAGAAACAAGCGTTATTCAAATCAATATTATCCCATGTAAGGAAAATGTGCCCACAAAAACTACGATTTTGTAAATGCAAAAAGACTCTCAGTATATTTGAAATGTAAAAGACGCTAAAATTTAACAATTCAAAGCGAAAATAACAAGAATCTCAAACCCAAAATCCTTCTGCCTTCAAGCAAGAAAACTATTAGAAATCATCTATCCAACCCAAAAACCGGGAACAGAAACAGTCCACAGATAGGAATGGTGAACGAAAACCAAGAAAATCCCCTCAAACTTCCAACAATATATATTCTTCCAAATAAACACTCCAAACAAAATCACAACCACAAAACATGAGCAAAGTTGACAATTAAAAGTACCCGGACTGTAGAATCATTCCTC	MNLQLQQYIPWTRSQPNKDISSSVSSNGVGSEEPNQKQWSLLSLIPWVITARDKFQLPTTVNRKLKKQSRTRRNVESDSQYSIIRFKPYVSKVPWHTGPRGFLSQLFPRYGHYCGPNFSSGKDGGSLLWDKRPIDWLDFCCYCHDIGYDTYDQNELLKADLAFLECLEKPHMDTKGDPRIAHLYKVMCISGLRNILIPYRQNLVSLQSGKFFFPCDWLSNLKWKAPTFAKAPSSLD	OTHER
Rs_project_349416	Rs_project_349416__TRINITY_DN2847_c9_g1_i6	FINAL_EXTENDED_DEG_ANNOTATION	12.0999	-2.25637	0.830043	26.1935	2.89248e-05	0.00112705	TRUE	16.6651144922045	0	22.5353482872675	17.221899824708	3.52241956849694	-2.25637	0.00656021	0.0800001	FALSE	FALSE	-3.44228	0.0409021	0.184926	FALSE	FALSE	-5.69865	0.000459721	0.022786	TRUE	TRUE	2.69307	0.00241086	0.0367521	TRUE	TRUE	0.436698	0.572645		FALSE	FALSE	6.13535	0.000212917	0.0221265	TRUE	TRUE	2.29205	0.00546816	0.0481494	TRUE	TRUE	0.0356727	0.959446	0.998605	FALSE	FALSE	5.73433	0.000414559	0.0244949	TRUE	TRUE	-0.401025	0.601888	1	FALSE	FALSE	5	R1_vs_HL & R2_vs_DL & R2_vs_R1 & R3_vs_DL & R3_vs_R1	FALSE	sp|P10978|POLX_TOBAC Retrovirus-related Pol polyprotein from transposon TNT 1-94 OS=Nicotiana tabacum OX=4097 PE=2 SV=1	Beta-galactosidase [Dorcoceras hygrometricum]		sp|P10978|POLX_TOBAC	Retrovirus-related Pol polyprotein from transposon TNT 1-94	2.81e-56	PF13976;PF22936;PF14223;PF00665;PF07727;PF25597;PF00098;		DNA integration [GO:0015074]; proteolysis [GO:0006508]	aspartic-type endopeptidase activity [GO:0004190]; endonuclease activity [GO:0004519]; nucleic acid binding [GO:0003676]; RNA-directed DNA polymerase activity [GO:0003964]; zinc ion binding [GO:0008270]				other_or_unresolved	P10978	POLX_TOBAC	reviewed		Nicotiana tabacum (Common tobacco)	2.7.7.49; 3.4.23.-		CATALYTIC ACTIVITY: Reaction=DNA(n) + a 2'-deoxyribonucleoside 5'-triphosphate = DNA(n+1) + diphosphate; Xref=Rhea:RHEA:22508, Rhea:RHEA-COMP:17339, Rhea:RHEA-COMP:17340, ChEBI:CHEBI:33019, ChEBI:CHEBI:61560, ChEBI:CHEBI:173112; EC=2.7.7.49;				IPR043502;IPR025724;IPR001584;IPR054722;IPR039537;IPR012337;IPR036397;IPR013103;IPR057670;IPR001878;IPR036875;			X13777;	Aspartyl protease;Endonuclease;Hydrolase;Metal-binding;Nuclease;Nucleotidyltransferase;Protease;Reference proteome;RNA-directed DNA polymerase;Transferase;Transposable element;Zinc;Zinc-finger	TCTTTGGGATATTGTGATTCCCAACTTGCTTCGTGCTACTTCTATTCCCAAGAAGTATTTGAGTCCTCCTAAATTCTTCATTTCAAAGTCAGCCGATAGCTTTGTTTGTAGTGATGATATTTCGTTTGTGTCATCTCCTGTAATGATCATATCATCTACGTAGACGATTAGAGCCGTCACCCTCCCTTGGCGATGTTATAAGAAGAGTGTATCGTCTGTATTGCTCTGGATGAAACCACATCCTTTCACGGCTGAACTAAATCTCCCAAACCATGCTCGAGGTGATTGTTTCAGTCCATATAGGGCCTTCTCCAATTTACATACCACTTTGATTCCCGAAGATGATGTATAGCCTGGTGGAACGTCCATGATACCTGTTTTTCGAGGTCACCAAGAAGGAAGGCATTCTTCACGTCTAGTTGCAACAATGGCGAATCCAAATTCGTTGCGAGAGACAAAAGCACTCGAACCGTATTTAACTTTGCAACTGATGAGAACGTTTCAACATAATATGTTTGTGTGAACCCCTTTGCTACAACCTTGTCTTGTATCGATCAAAGGTCCGTCCGTGTTGTATTTAATCGAGAACACCCACTTGCATCCCACAATTTTCTTCCCTTCGGGCCGTGGCACCAGTCTCCATGTCTTGATTTTGTTTAAGGCTGTTAACTCATCTTGTATAGCATGTGCCCACTTGGGATCAGTCATAGCTTGCTCCACATTGGTTGGGATGTGATCAGATGACAGCGCTTCTGTGAGTACATTGATCGGCTTGGATAGGTGTTGCGTGGACACATAGTTGGCAATGGGGTATTTAGATATTCTCGCTTCTGCATCATGAGAGTATCGAATAGGAGGTTTACCCCTATTTTGTCTGAAAGGCAACACACGTTCTGCATGGATAATTGGGTTAGTAACACAAGAAGGGGTAGTAGGGGAGATTACCTCAGGAGTGTTCTAGTTCGAAGATATGGGCGTTGTGGTGAGAGAGGGTTCTTCTTGGGGTTCTTCTTGATGATCCTCCTGATTTTCCTCATCAATGTATTCTACATTGCTCACTGCGTCCTTATTGGTCATTGGAGATTCCATCATTGGTGTGTGATTGATGTCATGACCCGAATCGCTTATGGAAGGATTCATATCTGCTCCTCCCATGAACCAATGCAGGTCCTCACTCATATGCTCCCCTTGTGGAACTGAGTTGGTTGGCTTACTGAGATAATAAGGTTATGTTTCGAGGAAGGTTGCATCCATGGTAATATAAGTCTTGCAAGTGGGTCCAAGCATTTATAACCTTTTTGTAGCAACCCATAGCCCAGAAATAATACACATCGTATAGCACAAGATTCAAGTTCAGTGTGCTGATTTCTGGGGATATGGACAAAGACATAACACCCAAATACCTTTGGTGGGAGCATAAGAACAGAAGGTATGGTTGTATGGCTGGAGAGTGCTTCCAAAGGAGTTTTGAATTGTAAGATCCTTGAGGGCATGCGGTTTACGAGATACACTGCTGTTGCCACTGCATCATCCCAGTGATGGTGTGGAACCTGAGAGCCAAGAATGAGGGCACGGGCTGTTTCTAAGATGTGACGATTCTTCCGTTTGGCAACACCATTTTGCTGTGGTGTTTGAGAGCACGAAGTTTCGTGAAGGAGCCCGTGTTGCTGAAAATATGATTGAAACTTTTGGTTAATATATTCTCCCCCATTGTCGGATCGAAGGACCTTAATGTCGGCAGAGTATTGAGTTCGAATTAATGCATGAAAAGCTTGAAAAATTCGAAACACCTCATCCTTCTTTTTCATAGAATAGAGCCAAGTCATTCGAGTGCAATCATCCACAAAAGTCCCAAACCAACGATGCCCAGAAAGAGCAACACTTGGGGATGGTCCCCAAACGTCTGAGTGTATTAGAGAAAATGGAGCTGTATTTTTATTCAAACTGGAAGGGTAAGGAACTCTATGGCTCTTAGCCAAAATACAAGTATCGGATTTAAACTTATCAAGTTGTAGAGATGAAAACAAATCTGGAAATAAATTTCTTAAGTAACTAAATGATGGATGTCCAAGTCGACGGTGCCATAACCAAATTTCTTGCTCTGTCACTGGGTTGATGTCGTGTGTGATGCATTTTTCCTTGACACAGATCCTCTAAGTAGTATAGTCCCCCTCTTAGTACCACGCCCAGTAATCTTCTTGTTGAGAACATCGTGTACAAGGCAAAAGATAGGATAGATTAACACCACAATTGAGCTCATTGGTTAATTGACTCACAGACACAAGTTTACTGGATAATGAAGGAACAAGAAGTGTATGTGTGAGTGAGAGGGAGGAGTTTAATAGTACAGTGCCGGCCCCTGTGACTGGATATGCCACACCATTTGCATTGGCGATATTGGCGCGTCGTGGTTGCGTATGCTCCGTGAAGTCCTTTGGATCAAACGTCATGTGATCCGTAGCCCCAGAGTCAATAATCCAACCTCTTGTGTTATGAGTAGTTGAGGTATAGTAAGTGTAGTTTTGATTACCTTGGTCTAGT	MTWLYSMKKKDEVFRIFQAFHALIRTQYSADIKVLRSDNGGEYINQKFQSYFQQHGLLHETSCSQTPQQNGVAKRKNRHILETARALILGSQVPHHHWDDAVATAVYLVNRMPSRILQFKTPLEALSSHTTIPSVLMLPPKVFGCYVFVHIPRNQHTELESCAIRCVLFLGYGLLQKGYKCLDPLARLILPWMQPSSKHNLIISVSQPTQFHKGSI	OTHER
Rs_project_349505	Rs_project_349505__TRINITY_DN47024_c0_g1_i1	FINAL_EXTENDED_DEG_ANNOTATION	20.9834	6.65566	1.87801	20.0756	0.000482523	0.00910162	TRUE	0.851220152283207	18.5465111506059	2.16485831960251	0.705487124726732	75.5636973138188	6.65566	0.00039412	0.0138068	TRUE	TRUE	-2.05668	0.265374	0.524705	FALSE	FALSE	4.59898	0.0262589	0.194448	FALSE	FALSE	-5.06628	0.00788522	0.0730145	FALSE	FALSE	1.58939	0.454137	0.943489	FALSE	FALSE	-3.0096	0.150955	0.571801	FALSE	FALSE	-6.51882	0.000319777	0.0079229	TRUE	TRUE	0.136848	0.946466	0.997554	FALSE	FALSE	-4.46214	0.0263592	0.202411	FALSE	FALSE	-1.45254	0.48173	1	FALSE	FALSE	2	DL_vs_HL & R3_vs_DL	FALSE	sp|Q9FND9|RFS5_ARATH Probable galactinol--sucrose galactosyltransferase 5 OS=Arabidopsis thaliana OX=3702 GN=RFS5 PE=1 SV=1	galactinol--sucrose galactosyltransferase [Dorcoceras hygrometricum]		sp|Q9FND9|RFS5_ARATH	Galactinol--sucrose galactosyltransferase	1.47e-183	PF05691;			galactinol-sucrose galactosyltransferase activity [GO:0047274]		ko:K06617	ko00052,map00052	other_or_unresolved	Q8VWN6	RFS_PEA	reviewed	RFS	Pisum sativum (Garden pea) (Lathyrus oleraceus)	2.4.1.82	FUNCTION: Transglycosidase operating by a ping-pong reaction mechanism. Involved in the synthesis of raffinose, a major soluble carbohydrate in seeds, roots and tubers. Able to utilize D-ononitol and D-pinitol as acceptors. May also act as a glycoside hydrolase. {ECO:0000269|PubMed:12244450}.	CATALYTIC ACTIVITY: Reaction=alpha-D-galactosyl-(1->3)-1D-myo-inositol + sucrose = raffinose + myo-inositol; Xref=Rhea:RHEA:20161, ChEBI:CHEBI:16634, ChEBI:CHEBI:17268, ChEBI:CHEBI:17505, ChEBI:CHEBI:17992; EC=2.4.1.82; Evidence={ECO:0000269|PubMed:12244450};			Glycosyl hydrolases 36 family	IPR013785;IPR017853;IPR008811;			AJ426475;	Carbohydrate metabolism;Glycosyltransferase;Transferase	GACACAAATTATATACAAAAGTTAAATACTTAGTTTACATTCAGTAATACATTGCAAATCATCAGGAAGAAAAAATGATCCTGATTGCTTTCTAATTATTGTTTTTGTAAAAAAGAAAACATTATTAATCAAAATAAGTACTCAATTACAGACATCCCAGAAGAATTTGGCCATGGCACTTGAACTACAACCATGCAATCTTCGTATCCAAATTGCACATTTTCTCCATTGAGCGTACAAGCCACTGGTTTTTTAGAAGCAAAGACCCTCAATTCTCCGGTTCCCTTGACACCAACTTGTACTGAGTTTGAACCATCATCAAACGCCAAAGACTGCAACGCGCCACCCGAATTGAGCATGTTAACAAGCCCGATTGGAGCGAATTGGACTGATTTTTTGGCCAAGGTCGTGATGGGGGAAACTGTGACGAGCTCAAACTCGAAAGGCTCGAGAGATTATGTTGATGGTGCCGGATGGCTTTGTGAAGACCAATTTCTTTTGGTGAAACAAGTACATGGCAAATGTTTGGTCTTCTTCTTGTATTGATATTGGATTCTTTCCTTGTTTCCATTCTATGTCGACAGGGCCGGTTGTGGAGGAGACGGCGTGTGAGTATTCCGATGCACATTTGTTGCGTCGTGTTTCCCTGCACCACCCTCCGCCTTGGCAGTTGAATGCCCCGATCACACCCGTGAACTTGTTGAGGTTCCAAATCTTGAGCATCGTGTTGCCATCGTGCAATGGGTCTTCAAAGAGACGATCACGAGTAGGCAAAGCATAATGCTCACACCGCAAGATGGAGCCATCGGGCAATACAAGGGTCTTCAGAAGGTCGAAATTGTGCTTCCCAACAGAGTCGCTGATGTAAATGGGTCCGCCCGAAATGGCTCGTGATGCAGCGTGGAATGCGGCACACGGATGCGTGGACTGGAACATATCCCAATCGGGGTGAATGAAATTCCCCATCCAAAAGCTGTTGTAGGCGCAATGAACCATGTGGCATCCTTGTAGCCAGAAGGTGCCGTTTGGGTCTCCAGATGGGTCGGTGCACCAAAAATCATCGCCGACACGTCCTAGAGAGATGGCCTGGGTACCAAGGAACATGAAGTCGTTGCAATGTTCCATGCTTGCAATAACGCCATTCCCTTTGAAATGGTTCCTCACTGAAGTCGTTAAAGCCTTGTAATACGCTTTTGCTAGCTCCACTCTCCCCCCATAATCCTCGCACAGCATTTCCAACAAATGAATAACATCCACTTTGACACCATCAATCCCGACGGACTCTAAATACGAGTGCAATCCCTCGTACAACTGATCAGCCATATCCGGCGGGACAAGCCCAACCCCATTATTCACTATCTTATCCACAGCCAAATCCTCCGTTGTTGTCTCAAGCCCAGGCGTCAATTTGGGCCTTATCACTTTTGCTTCGGGCAGCCCGACAATATCGGGCCTAAGCCCGCCCCAGTAACCACACAACGCATGCCAAACATACACATACTCCACGCTCTGGAAATTCTGTTTCAGATCCCTCACAAAAGCACCCATACCCGAATCCGGACCCGTCCCAGATCCGGATCCCTTAGGGCTTCT	MGAFVRDLKQNFQSVEYVYVWHALCGYWGGLRPDIVGLPEAKVIRPKLTPGLETTTEDLAVDKIVNNGVGLVPPDMADQLYEGLHSYLESVGIDGVKVDVIHLLEMLCEDYGGRVELAKAYYKALTTSVRNHFKGNGVIASMEHCNDFMFLGTQAISLGRVGDDFWCTDPSGDPNGTFWLQGCHMVHCAYNSFWMGNFIHPDWDMFQSTHPCAAFHAASRAISGGPIYISDSVGKHNFDLLKTLVLPDGSILRCEHYALPTRDRLFEDPLHDGNTMLKIWNLNKFTGVIGAFNCQGGGWCRETRRNKCASEYSHAVSSTTGPVDIEWKQGKNPISIQEEDQTFAMYLFHQKKLVFTKPSGTINIISRAFRV	OTHER
Rs_project_349508	Rs_project_349508__TRINITY_DN47024_c0_g1_i4	FINAL_EXTENDED_DEG_ANNOTATION	7.80374	3.82483	1.39767	28.3793	1.04486e-05	0.000516801	TRUE	2.15258173744204	1.71729225454027	0.46023364987017	0	30.211941638956	3.82483	0.00620804	0.0773988	FALSE	FALSE	-3.90112	0.0231656	0.134361	FALSE	FALSE	-0.076289	0.966186	0.996482	FALSE	FALSE	-5.57757	0.00122546	0.0247078	TRUE	TRUE	-1.75273	0.33193		FALSE	FALSE	-1.67644	0.416743	0.84502	FALSE	FALSE	-7.81498	7.07837e-06	0.000595358	TRUE	TRUE	-3.99015	0.0284042		FALSE	FALSE	-3.91386	0.0594795	0.317397	FALSE	FALSE	-2.23742	0.282696		FALSE	FALSE	2	R2_vs_DL & R3_vs_DL	FALSE	sp|Q9FND9|RFS5_ARATH Probable galactinol--sucrose galactosyltransferase 5 OS=Arabidopsis thaliana OX=3702 GN=RFS5 PE=1 SV=1	galactinol--sucrose galactosyltransferase [Dorcoceras hygrometricum]		sp|Q9FND9|RFS5_ARATH	Probable galactinol--sucrose galactosyltransferase 5	9.02e-200	PF05691;		response to oxidative stress [GO:0006979]; response to water deprivation [GO:0009414]	galactinol-sucrose galactosyltransferase activity [GO:0047274]	chloroplast [GO:0009507]; cytoplasm [GO:0005737]	ko:K06617	ath:AT5G40390;	other_or_unresolved	Q9FND9	RFS5_ARATH	reviewed	RFS5 RS5 At5g40390 MPO12.100 MPO12.13	Arabidopsis thaliana (Mouse-ear cress)	2.4.1.82	FUNCTION: Transglycosidase operating by a ping-pong reaction mechanism. Involved in the synthesis of raffinose, a major soluble carbohydrate in seeds, roots and tubers (By similarity). {ECO:0000250}.	CATALYTIC ACTIVITY: Reaction=alpha-D-galactosyl-(1->3)-1D-myo-inositol + sucrose = raffinose + myo-inositol; Xref=Rhea:RHEA:20161, ChEBI:CHEBI:16634, ChEBI:CHEBI:17268, ChEBI:CHEBI:17505, ChEBI:CHEBI:17992; EC=2.4.1.82;			Glycosyl hydrolases 36 family	IPR013785;IPR017853;IPR008811;		NP_198855.1;	AB006702;CP002688;AY062781;AY081645;	Carbohydrate metabolism;Glycosyltransferase;Phosphoprotein;Reference proteome;Transferase	GACACAAATTATATACAAAAGTTAAATACTTAGTTTACATTCAGTAATACATTGCAAATCATCAGGAAGAAAAAATGATCCTGATTGCTTTCTAATTATTGTTTTTGTACAAAAGAAAACATTATTTTATCAAAATAAGTAGTCAATTACAGATATCCCAGAAGAATTTGGCCATGGTACTTGAACTATAACCATGCAATCCTCGTATCCAAATGCCACATTTTCTCCATCAAGTGTACAAGCCACTGGTTTTTCAGAAGCAAAGACCCTCAATTCTCCGGTTCCCTTGACACCAACTTGAACCGAGTTTGAACCATCGTCAACCGCCAAAGACTGCAATGCGCCACCCGAATTGAGCATGTTAACCAGCTGGAGCGACTTGGACTGATTTTTTGGCCAATGTCGTGATGGGGGAGATAGTGACGAGCTCAAACTCGAAAGGCTCGAGAGATATGCTGATGGTTCCGAATGGCTTGGAGAGGACCAATTTCTTTTGGTGAAACAAGTACATGGCAAATGTTTGGTCTTCTTCTTGTATTGATATTGGATTCTTTCCTTGTTTCCATTCTATGTCGACAGGGCCGGTTGTGGAGGAGACGGCGTGTGAGTATTCCGATGCACATTTGTTGCGTCGTGTTTCCCTGCACCACCCTCCGCCTTGGCAGTTGAATGCCCCGATCACACCCGTGAACTTGTTGAGGTTCCAAATCTTGAGCATCGTGTTGCCATCGTGCAATGGGTCTTCAAAGAGACGATCACGAGTAGGCAAAGCATAATACTCACACCGCAAGATCGAGCCATCGGGCAACGCAAGGGTCTTCAGCAGGTCGAAATTGTGCTTCCCCACGGAGTCGCTGATGTAAATGGGTCCGCCCGAAATGGCTCGTGATGCAGCGTGGAATGCGGCACACGGATGCGTGGACTGGAACATATCCCAGTCTGGGTGAATGAAATTTCCCATCCACAAGCTGTTGTAGGCACAATGGACCATGTGGCATCCTTGTAGCCAGAAGGTGCCGTTTGGGTCTCCAGATGGGTCGGTGCACCAAAAATCATCGCCAACGCGTCCTAGAGAGATGGCTTGGGTACCAAGGAACATGAAGTCATTACAGTGTTCCATGCTTGCAATCACGCCATTCCCTTTGAAATGGTTCCTCACTGAAGTCGTTAAAGCCTTGTAATACGCTTTTGCTAGCTCCACTCTCCCCCCATAATCCTCGCACAGCATTTCCAACAAATGAATAACATCCACTTTGACACCATCAATCCCGACGGACTCTAAATACGAGTGCAATCCCTCGTACAACTGATCAGCCATATCCGGCGGGACAAGCCCAACCCCATTATTCACTATCTTATCCACAGCCAAATCCTCCATTGTCGTCTCAAGCCCAGGTGTCAATTTGGGCCTGATCACTTTTGCTTCGGGCAGCCCGACAATATCGGGCCTAAGCCCGCCCCAGTAACCACACAACGCATGCCAAACATACACATACTCCACGCTCTGGAAATTCTGTTTCAGATCCCTCACAAAAGCACCCATACCCGAATCCGGACCCGTCCCAGATCCGGATCCCTTAGGGCTTCT	MGAFVRDLKQNFQSVEYVYVWHALCGYWGGLRPDIVGLPEAKVIRPKLTPGLETTMEDLAVDKIVNNGVGLVPPDMADQLYEGLHSYLESVGIDGVKVDVIHLLEMLCEDYGGRVELAKAYYKALTTSVRNHFKGNGVIASMEHCNDFMFLGTQAISLGRVGDDFWCTDPSGDPNGTFWLQGCHMVHCAYNSLWMGNFIHPDWDMFQSTHPCAAFHAASRAISGGPIYISDSVGKHNFDLLKTLALPDGSILRCEYYALPTRDRLFEDPLHDGNTMLKIWNLNKFTGVIGAFNCQGGGWCRETRRNKCASEYSHAVSSTTGPVDIEWKQGKNPISIQEEDQTFAMYLFHQKKLVLSKPFGTISISLEPFEFELVTISPITTLAKKSVQVAPAG	OTHER
Rs_project_349802	Rs_project_349802__TRINITY_DN13775_c0_g2_i1	FINAL_EXTENDED_DEG_ANNOTATION	12.6381	2.63909	0.712471	21.9801	0.000202257	0.00484186	TRUE	4.33488371066858	19.7241355248111	6.79724716164859	5.72522383614914	27.0239824491251	2.63909	0.000212106	0.0092551	TRUE	TRUE	-0.537586	0.463783	0.706009	FALSE	FALSE	2.10151	0.00972779	0.109483	FALSE	FALSE	-1.98413	0.00679301	0.0669111	FALSE	FALSE	0.654961	0.419988		FALSE	FALSE	-1.44655	0.0816987	0.428766	FALSE	FALSE	-2.22184	0.000877157	0.0151031	TRUE	TRUE	0.417253	0.579903	0.957522	FALSE	FALSE	-1.68426	0.0295467	0.215789	FALSE	FALSE	-0.237708	0.758528	1	FALSE	FALSE	2	DL_vs_HL & R3_vs_DL	FALSE	Uncharacterized Ramonda serbica protein	hypothetical protein F511_43838 [Dorcoceras hygrometricum]				1.71e-26								other_or_unresolved																	GCCAAACACCACGACTCACCTGTCAACCTTATCCCTTAATTTCCGCCGAACTTATATATATATATATATATATATATTCTCGGTGAGGAACTAAGTACCCAAAAGAACATACTAATATTCAAGAAGAAGAAATGGCAGACATCGCAATTTTGGTTGCAGAAGAATATGAGAGGAGGGTCAAGAATTCAAGAAGAAGTGGCGTAGATATCGAGTTCTTGTCTTGCGTGGGAGTCTTGGGGAAGAGCTTCAAAGGGTATTATTCTTCCTCTTTAATTAGAGATAACTATCAGAAGAAGGTGATTAAGGGTGATAGTTTAGTCAAGATTTTGGTATTTGAAGAACCCAGATCAGAGATGAGTCTTGCTGCTACATATGGCTTCTTTTCTGCTTAATTATGAAATCTTGTTACAAAATCATATGTAATCTATGTATAAGCTATAGTTTTTTTTTCTCAATGGAAAGTTGTATGCATGTTTGGATTTGTTTGGGTGGGTAAATTAATTTTTTTTTTTATAAAAATTAGGCATAAAAATTCAGCCTTTTGTACCTTCACTCCTCCCTCCTGAATTTAGGAACTCTGATAGAAATTTCATATTAAATCGAATTTTGTTGATTGGACACTGGTGCTGTAATTCGGTCTCAGTTGGTTTATGTTCTATCCCGGTTCGGTTTTTAAGATAAATTACAAAAATTGATGTAATAGAAGAGAGTTGTATTATATCAAGGGTAAACTTACCTAAAATCTCTTTTCTTAAGTTTTTTTTAACTTAACTTCATAAGCCAAAGAATCTTTGTTTTCACTCTCTGTTCCACACTTTTTCTTTATCTCAACTCCATACCTACTTCAAAGGTCATAAAAGCCCTTACCTTTTATTGCCAAAAACTCCTTAATATTTTTTGAAGTCTTTCAAAAATATCCAAAACTTTATTTTTGCTAATATT	MADIAILVAEEYERRVKNSRRSGVDIEFLSCVGVLGKSFKGYYSSSLIRDNYQKKVIKGDSLVKILVFEEPRSEMSLAATYGFFSA	OTHER
Rs_project_349803	Rs_project_349803__TRINITY_DN13775_c1_g1_i28	FINAL_EXTENDED_DEG_ANNOTATION	10.5468	-2.94122	1.05987	18.6596	0.000916674	0.014293	TRUE	12.0449277946855	2.86215375756712	9.48609368296365	23.86197677393	1.56362019794029	-2.94122	0.0055188	0.0721583	FALSE	FALSE	1.18869	0.363968	0.621952	FALSE	FALSE	-1.75253	0.11764	0.436777	FALSE	FALSE	2.71347	0.0163827	0.110912	FALSE	FALSE	-0.227749	0.801176		FALSE	FALSE	1.52478	0.198961	0.64441	FALSE	FALSE	3.93383	0.000164742	0.00514511	TRUE	TRUE	0.992604	0.211111		FALSE	FALSE	2.74513	0.0129876	0.134068	FALSE	FALSE	1.22035	0.168322	1	FALSE	FALSE	1	R3_vs_DL	FALSE	sp|Q43128|PMA10_ARATH ATPase 10, plasma membrane-type OS=Arabidopsis thaliana OX=3702 GN=AHA10 PE=2 SV=2	ATPase 10, plasma membrane-type isoform X2 [Henckelia pumila]		sp|Q43128|PMA10_ARATH	ATPase 10, plasma membrane-type (EC 7.1.2.1) (Proton pump 10)	1.21e-07	PF00690;PF00122;PF00702;		proanthocyanidin biosynthetic process [GO:0010023]; proton export across plasma membrane [GO:0120029]; proton transmembrane transport [GO:1902600]; regulation of intracellular pH [GO:0051453]; seed coat development [GO:0010214]; vacuolar acidification [GO:0007035]; vacuole organization [GO:0007033]	ATP binding [GO:0005524]; ATP hydrolysis activity [GO:0016887]; ATPase-coupled monoatomic cation transmembrane transporter activity [GO:0019829]; metal ion binding [GO:0046872]; P-type ion transporter activity [GO:0015662]; P-type proton-exporting transporter activity [GO:0008553]	plant-type vacuole membrane [GO:0009705]; plasma membrane [GO:0005886]; plasmodesma [GO:0009506]	ko:K01535	ath:AT1G17260;	other_or_unresolved	Q43128	PMA10_ARATH	reviewed	AHA10 At1g17260 F20D23.4	Arabidopsis thaliana (Mouse-ear cress)	7.1.2.1	FUNCTION: The plasma membrane H(+) ATPase of plants and fungi generates a proton gradient that drives the active transport of nutrients by H(+)-symport. The resulting external acidification and/or internal alkinization may mediate growth responses.	CATALYTIC ACTIVITY: Reaction=ATP + H2O + H(+)(in) = ADP + phosphate + 2 H(+)(out); Xref=Rhea:RHEA:20852, ChEBI:CHEBI:15377, ChEBI:CHEBI:15378, ChEBI:CHEBI:30616, ChEBI:CHEBI:43474, ChEBI:CHEBI:456216; EC=7.1.2.1;		SUBCELLULAR LOCATION: Membrane; Multi-pass membrane protein.	Cation transport ATPase (P-type) (TC 3.A.3) family, Type IIIA subfamily	IPR004014;IPR023299;IPR018303;IPR023298;IPR008250;IPR059000;IPR036412;IPR023214;IPR006534;IPR001757;IPR044492;		NP_173169.2;	S74033;AC007651;CP002684;	ATP-binding;Hydrogen ion transport;Ion transport;Magnesium;Membrane;Metal-binding;Nucleotide-binding;Phosphoprotein;Reference proteome;Translocase;Transmembrane;Transmembrane helix;Transport	TTGAGGATCCTACCCAACATTGGGGTAGGATCCCCAATCCAACGGTTGAGACTACCCCATGGGGTAGCCAAGACTTATTCGTGTTTGCCGCTAAAGAAAGCATTTCTCTACGTGCATGATGATAATTTAGTGGAAACTTGTTAAAGAAAGGGCCAAAACAGCACTTTCAGTAACTCTCTGTTACATCTCTTTAACTGTTTTCGTTTTATTGGAAACTGCATAAGCTGCCTCCTATATGGTTGTTCAAATAAATGATGTTTCTGTATTTTCTCAAAATCCAAGTTCTTGAGCCTGCCTCTGACTCTATATGTCGTCTCAAATTATGCAATTCTCCAGGCCTGCATTTTTTTAGTTATCCAATGTGACCTGCAGAAACAAATGCAAGAAGTCATAGAAATAAGTAGTGATAATGGAAACAGATCACTTTGCTTTCTTTTTTTTTTAGCATAAACAGACTATATCATTAACCCGTCATTAAACATCGGTACAAAATACTCGACAAAAAAAGGACAAGAAAGCAAGGAGTCTTGAATTTGTCCTATATGCACAGCATGAGAGGCAACAGCATGCGCTAAGCCACATGTTCGTCGGCAATGAGAAATGATAAAACAACTGGTAGTTCCGCATAAATCACGTATTGAAGAAATAATCGGAGCATCGGCATGAGAAGCAACTGGATAGTTAATGCCATTAACGACCTGTTCCGATTCCAATATACCGTTGAACCACTGTTGCTTACGAGCAAGAATTAAATCTTACGTGCAAGAAGCTAACAGTTCCGCTTGAAATGGATTAAAAAGGCCCAGAATGCGAGTAGCAAAAACCTTGAGAATAAAGCCTTGTGAGTCTCGAATAACCACCCCCGCCCCAATAAAATTCTTTGCTGGTGGAACCGACGAATCAACGTTGATCTTAACGACTTTGGGCAAAGGATTACTCTAGCTTGGAGGGATAACTCTCGGGGGTCGACCTGCAGACAGAAATTTAAACTTCAAAGGAATAAGATGATCAAATAAGGAAGCTAGATGCACAACATCAGAAACTGGAAGCTCCTGGCCATGAAAAATAAATTGCTTTCTATCGAACAACAAACTCCATGAAATAAGAGCAAGGGTATGCAGATCTGACAAAGAACCCTGTCTAAGAGTCCAATCCCATAAATCAATAACCGAATGTCCCCTGAATGATTTCAGCAATGGCCAAATCACAGAAGCCTTCCAAACTTTATGTGCATGTTAACAATTCCACACCACGTGGAAAGAACTTTCGGGAAATTGGAAACATCTGAGGCAATTGACCCTTCAATTCCTCGGCGAGCCAACTCGAAACAGGTAGGGACTGCTTCATGGATTGCCCTCCAACAATTAATTTTTGTAATTTTTATTTTGCTTGGTAAAGAGAGTTTCCATAATTTCAGAAACCTGGTGATTTCAAAACCATGACAGGCTTGCTCGGCGATCATAGAAAGCCTCCTATATTTATCAAAATCTGAACAGAGCAATCCCTGCAGATTCCTCGGAGAAACCACCCACCTGGCTTCCTCTCTTTCTTCACATAGTCTTTTGAAGTAAAATTCGTCTATGTGGACAGAACGAACATGATTAACTGTGTTAACCATCATCCTACAAAAGGTTTGAAAATCAGCAGACTTTGCACCTTCCTTTCAAAAACTAGGTCCCATGTTCTCTAATCAAAGCATACCTAATTGTGAACTTGATAACATTGAGAGGAACATAAAAGACAAGACTATATACCACATAACACCTGTCCAGCGCCATCCAATGCCTCTTAACAGTAGCAAAGCTGTTTTATGTGCATATACTGCAATCAATAGCTACTTCGAGAACAACTCGTTAGTTATCATTATCATTCTCTTGGAAAAAATACATCGTATTTCTTAGTTGCAGAATCAACTTTCAATAATTAAATCATGCAAGAGTGGTTGAATCAGGCTGTATCGATATGAATTCTACTCAGTTGCTCAGTTGAGTTTCATTTAGTTACCAGTCGAGAAAAAGTGGAATCAATAGGGTTCCAGGCCTCACCCTGAATGACCAACTGCGGCTATGAGTAACAAATATTAATGCCTGACCAAGAATACTGCTTTGCAGATAAAATGCACATAACACTCTTTCTGTACTGTTATTATTGTTTATATTATATTATATTGTTAGTGAACAACCTCTATACCATGAATATCATTTTTGACCCAAGATATCTGCAGTTCAATTCCTTGTTCATGTTATATATATATCTATACTATATTATAATGGGAGAACCCCCATTAATGACTGAATTTGATCCGACTTGGTTACACCAAAATAGAATACATTTG	MMVNTVNHVRSVHIDEFYFKRLCEEREEARWVVSPRNLQGLLCSDFDKYRRLSMIAEQACHGFEITRFLKLWKLSLPSKIKITKINCWRAIHEAVPTCFELARRGIEGSIASDVSNFPKVLSTWCGIVNMHIKFGRLL	OTHER
Rs_project_349830	Rs_project_349830__TRINITY_DN13771_c1_g1_i19	FINAL_EXTENDED_DEG_ANNOTATION	5.86058	-4.24066	1.26857	20.6789	0.00036662	0.00745968	TRUE	14.5715167424634	1.32475079647185	8.13544507669752	3.73571824797961	0.781810098970144	-4.24066	0.0008292	0.0224864	TRUE	TRUE	0.18965	0.917505	0.978507	FALSE	FALSE	-4.05101	0.00839662		FALSE	FALSE	3.37088	0.0116695	0.09139	FALSE	FALSE	-0.869778	0.329694		FALSE	FALSE	3.18123	0.0459051		FALSE	FALSE	2.41142	0.0637049	0.220929	FALSE	FALSE	-1.82925	0.0289047		FALSE	FALSE	2.22177	0.155292		FALSE	FALSE	-0.959468	0.305919		FALSE	FALSE	1	DL_vs_HL	FALSE	sp|Q8VWJ2|WRK28_ARATH WRKY transcription factor 28 OS=Arabidopsis thaliana OX=3702 GN=WRKY28 PE=2 SV=1	WRKY transcription factor 28-like isoform X1 [Primulina eburnea]		sp|Q8VWJ2|WRK28_ARATH	WRKY transcription factor 71	4.05e-44	PF03106;		DNA-templated transcription [GO:0006351]; positive regulation of leaf senescence [GO:1900057]; regulation of cell fate specification [GO:0042659]; regulation of DNA-templated transcription [GO:0006355]	DNA-binding transcription factor activity [GO:0003700]; sequence-specific DNA binding [GO:0043565]; transcription cis-regulatory region binding [GO:0000976]	nucleus [GO:0005634]		ath:AT4G18170;	other_or_unresolved	Q8VWJ2	WRK28_ARATH	reviewed	WRKY28 At4g18170 F15J5.1 T9A21.10	Arabidopsis thaliana (Mouse-ear cress)		FUNCTION: Transcription factor. Interacts specifically with the W box (5'-(T)TGAC[CT]-3'), a frequently occurring elicitor-responsive cis-acting element (By similarity). {ECO:0000250}.			SUBCELLULAR LOCATION: Nucleus {ECO:0000305}.	WRKY group II-c family	IPR017396;IPR003657;IPR036576;IPR044810;		NP_193551.1;	AF442393;AL021713;AL161548;CP002687;AY070761;AY116943;	DNA-binding;Nucleus;Reference proteome;Transcription;Transcription regulation	CTTCTTTTTTTAAAAAATATTTTTATCCTTGTAAAGCCACAAACTCAAGGAGTTGTATTGCAAATTTCCCCCCCTTCCTTGCTTTCTTTTTTTTTTTTTTTTTTTTTTTTGATCGAAAAAAGTGTATTAAATAAGAACAACCATCTATCTAGTTGTTATACGACCGCTACAAAAAGGAGAAAAAGGGAGGAAGTATGTCAAAAAAGGTTAAACCAAGTTATTCCTAGCACACAACGAAATTAAACACAAGTCTTTTATCCAACCCTTTCCAAGAACAATAATTGATGCTCCCTCAAACTTTTTTTTTTTTCACTCCATTCACATCCGGTTCGAGTAATCTCCAATCCATCCATGTCTGATGAAAATAACATGAATTCTCAACAAAACAATCCTTTTAACAACTATCAAAACATGGGTTCAGAAGGGTTTTCGTTTCCTTTCATTTCTGATCAAAGTGATTTCAACCCTTTTCTGCACAACCAGCTGAAGCATGAGCAAAACCTTCATCAAATCGACCCGTTCCAAATGAGTTTCACAGGCTGTTTGCGTGATGCAGTAGAGTACCACACTGTATCAAGTGCTTTTGACTTGTCTTGTTCATCATCTGATCATGTGGTTTATAATTCTGTGAATAATGATTCATCAAAACAGAATGTTATTTCTGCTGCTGAAAACCCTTTATCAACGAATTCTTCGGTATCGGTTTCGTCATCAGAGGCTGGAGCTGAAGAAGGGTCTTCAAGAAGCAAGATTAATGATCTGCATCCTAAAGTTTGTGAAGATGAGGATGTCAAGTCGGAAAAAGACAGCAAAGCAAAAAACAAGAGGGAGAAAAGGCCAAGAGAAGCACGATTCGCCTTCATGACTAAGACCGAGATAGATATTCTAGAAGATGGATATAGATGGAGAAAATATGGACAAAAAGCAGTAAAAAATAGCCCTTTTCCAAGGAGTTATTACAGATGCACCAGCAAAAAGTGTGGCGTGAAGAAACGTGTAGAGAGATCATTTGAAGATCCATTGATGGTGATCACAACCTATGAGGGCCAACACAACCACCACAGCCCCGAAATTCTCCGTGGCAATGCTGCCGCCATCGCCGTGTTCCCACCTTCTCTATTATCTCCTCCACTACCACTGTCACTTCCAAGCTTCACTCGTGGATTCATTTCTCCCACAATCAATTACCAGCAGCACCCTCAATTTTTCCCTGACAAGATATTTCAGCTTTAGTTCATAAATCTCTTCCCTGATTGGTATTCAACGTTTTGAATCTAACTATTTTTCAGGTTATACATCTAGAAAGTATTGTTCATGCATTAACTTAAGACTAGATTATCACATGAAACACTTATC	MSDENNMNSQQNNPFNNYQNMGSEGFSFPFISDQSDFNPFLHNQLKHEQNLHQIDPFQMSFTGCLRDAVEYHTVSSAFDLSCSSSDHVVYNSVNNDSSKQNVISAAENPLSTNSSVSVSSSEAGAEEGSSRSKINDLHPKVCEDEDVKSEKDSKAKNKREKRPREARFAFMTKTEIDILEDGYRWRKYGQKAVKNSPFPRSYYRCTSKKCGVKKRVERSFEDPLMVITTYEGQHNHHSPEILRGNAAAIAVFPPSLLSPPLPLSLPSFTRGFISPTINYQQHPQFFPDKIFQL	OTHER
Rs_project_349870	Rs_project_349870__TRINITY_DN13766_c0_g1_i6	FINAL_EXTENDED_DEG_ANNOTATION	34.4386	0.194056	0.644427	19.3936	0.00065764	0.011329	TRUE	54.3390833324896	12.5279507909385	15.4566804400586	14.2705559085178	61.9676990224437	0.194056	0.763316	0.934708	FALSE	FALSE	-2.36222	0.00351032	0.0474087	TRUE	TRUE	-2.16817	0.00736132	0.0935913	FALSE	FALSE	-1.96944	0.00780173	0.0725276	FALSE	FALSE	-1.77538	0.0164325	0.262157	FALSE	FALSE	0.392787	0.657972	0.945752	FALSE	FALSE	-2.084	0.00168192	0.0228775	TRUE	TRUE	-1.88994	0.0043724	0.129758	FALSE	FALSE	0.278224	0.735692	0.948037	FALSE	FALSE	-0.114562	0.879646	1	FALSE	FALSE	2	R1_vs_DL & R3_vs_DL	FALSE	sp|O82081|UCC1_ARATH Uclacyanin 1 OS=Arabidopsis thaliana OX=3702 GN=UCC1 PE=1 SV=1			sp|O82081|UCC1_ARATH	Uclacyanin 1		PF02298;			electron transfer activity [GO:0009055]; metal ion binding [GO:0046872]	membrane [GO:0016020]; plasma membrane [GO:0005886]; side of membrane [GO:0098552]		ath:AT2G32300;	other_or_unresolved	O82081	UCC1_ARATH	reviewed	UCC1 At2g32300 T32F6	Arabidopsis thaliana (Mouse-ear cress)					SUBCELLULAR LOCATION: Cell membrane {ECO:0000255}; Lipid-anchor, GPI-anchor {ECO:0000255}.		IPR028871;IPR008972;IPR039391;IPR003245;		NP_180789.1;	U76298;AC005700;CP002685;AK229150;	Cell membrane;Copper;Disulfide bond;Glycoprotein;GPI-anchor;Lipoprotein;Membrane;Metal-binding;Reference proteome;Signal	AGGATGTTCTCATTTGTCACAGTTTATCTAGCTTACCTTACAGGCTTGTGGGGTAGAGTATAACTTTGTGTATTTGTTAAATGGAAGATGATATTTATCCTGTACATGCACCGAGGAAGGAAGCTCCAAATGAAAAACCTGTTGAGCCCAGCACACCACTAAAAACAGCAACTTCTCGGTCCAGAAGTAGGACACCATCAGTGAAAAACAGAGATCTACAGGCCAATACAGGAAAGATACAACCCAGCAAAGACCACGGACGAAAACACATTCAAAGTTGTGGAAGCAGCGGGATGTGGAGGGGGATAAAGTGGGTGAGGCTTATCTGGTGTCTCCGGGTGATAAGGCTCCTCCGGCGTCTCCGGGTGAAAAGGCTCCGGGTGATAAGGCTCCTCCGGCGTCTCCGGGTGAAAAGGCTCCGGGTGAAAAGGCTCCTCCGGTGGCTCCGGGTGATAAGGCTCCTCCTCCGGTGTCTCCTCTGGGTAAGGCTCATATTTTTTCTCATGATTCTGCACGGACACGGGAAGTTTCATCCCATTTTTGCAGTTTTCAGGGTTCGCACTGCTGAAATATCTAGTCCCTTCTTTATCAAGTGTAACGTGGTTCGATCCATCGGCGTACATTCTGATGGGGTTCCGGATATCACATGTCACGAGCTCCTCCAGGCTCTGAAGCTCCACGATGGTGTCCTCTGTTGCCGGGAAGCTAAACCATAACTTGTCGCCAACCTTGAAAACCCGACCCGACAACCAGGAGGTGAGATTGGAAGCGGAGCTCCAGCCTTCTTCACCACCAACAACATGGTGGGTC	MEDDIYPVHAPRKEAPNEKPVEPSTPLKTATSRSRSRTPSVKNRDLQANTGKIQPSKDHGRKHIQSCGSSGMWRGIKWVRLIWCLRVIRLLRRLRVKRLRVIRLLRRLRVKRLRVKRLLRWLRVIRLLLRCLLWVRLIFFLMILHGHGKFHPIFAVFRVRTAEISSPFFIKCNVVRSIGVHSDGVPDITCHELLQALKLHDGVLCCREAKP	OTHER
Rs_project_349879	Rs_project_349879__TRINITY_DN13716_c0_g1_i1	FINAL_EXTENDED_DEG_ANNOTATION	10.8276	-0.502721	0.745634	16.0488	0.00295435	0.0319893	TRUE	17.1250250380237	0	15.2866683018123	7.6147353049254	11.9888205425564	-0.502721	0.500172	0.807175	FALSE	FALSE	-5.22255	0.00151126	0.0303787	TRUE	TRUE	-5.72527	0.000473505	0.0230429	TRUE	TRUE	0.281031	0.73339	0.881437	FALSE	FALSE	-0.22169	0.783949		FALSE	FALSE	5.50358	0.00102171	0.0431167	TRUE	TRUE	-0.599222	0.433048	0.671518	FALSE	FALSE	-1.10194	0.139904		FALSE	FALSE	4.62332	0.00498753	0.0795993	FALSE	FALSE	-0.880253	0.286473	1	FALSE	FALSE	3	R1_vs_DL & R1_vs_HL & R2_vs_R1	FALSE	Uncharacterized Ramonda serbica protein													other_or_unresolved																	TTCATTTGCCACGCGTTTGCTTCCTCCACCCATTTCTTTCCACGCGTAAAACTTCTTCAAATTTATTTCAAATCTTCTAATTTCTCATGAAACGATTCATCTTCACAGTTTATGCTCAAGAAATTCTCATTAATCTTCCGATCAACAAATCTTTCATGATGCGGTCGCTCAAGATCCGTTCCTCCCCACTCACGATTCATGCCACCGGACTTCTCTCGGGACCAACGGCCCAACCGACCGCCGATGAAACGCATTGTGATGATTTACTCTGATTGGGTAATCGATGGAGAGTATGACTAGCCTCCTAAATGCTGCTATTTTGTTTGAGAAGGAGCAGACTCTCAAACTACTCGATTGGGTTGTTTGCATGAGTGAACCTGCCTGGCTATATTTATGTGCTTTGTGTTACTTACTACAAAATATATTACACATGATTATATTGAAAACAAATGAATTGTTTGAATGGTGTAAACACTATAATGGTTGTGTAGGTGATTCACATATAATTGCGGTGTGCTTAACCCATGTTTTCATTTCAATCTTTTTAGTATTCAACCTGCATTGTATGAGACACACCGTGTATTATTCAGTCCTCACCTTTTGGCATTTGTTATCTATAATTTTGGGAAAACAAGCTCTGATTGTTGAGACTTTTGTATTATGGATGCTTTAGCATAATTTGTTACCAGTATTTTGGTTCCACTTTTGTGCTCCTGAGACCTGAGCTCCCCTTTGATATAGAAATTGCAAATGTTTGAAATCAATGAAATTCTTTGGTTGTAGGTTTCTTTTAATTTGCGATGTTACAGACATGATATTCAAACAGAAGTGGACATGAAAAAAGCAGAAAAAACTTTTTTTGTGAATTTAAATTATCAACTTGAAAAAAAAACGTAAATTGTTCAATTTGTTGCTCCTACAGAACTCCAAATAGATTCTCTTTGTATTCCTTTTGGTGAAGTTTTGCAGCATGTATTATAGTTACTAACAAGTGTAGACTTTTGTTGGAGTAAAAAAAAATGTGACTTGGATATTTGAGTCTAGCATTGTGCATTGAGAAGAAAGGAAACCAACTCTGTCAAATGTTTGTGGTCCTTAATGATGGGAGATACTATTAACTTCGGAATTAGATAATTTAAAACCAATATATGCATCCATTTTATGAATAGATAGATAAAATAAGTGGAAATAGACAATAATATGTCCTTTTTGATTTTAAATTTTATTCTCTAAAATTTATTTGCTATGGGAAAAGGGGAAGTGTGGACAATAATACGAACATGTTTAGGCAACAGTTGAAGATGCAGAGGTACTGGATTATCTTTTGAGGTAC	MESMTSLLNAAILFEKEQTLKLLDWVVCMSEPAWLYLCALCYLLQNILHMIILKTNELFEWCKHYNGCVGDSHIIAVCLTHVFISIFLVFNLHCMRHTVYYSVLTFWHLLSIILGKQALIVETFVLWML	OTHER
Rs_project_349915	Rs_project_349915__TRINITY_DN13730_c0_g1_i13	FINAL_EXTENDED_DEG_ANNOTATION	7.8267	-0.513844	0.753729	23.1802	0.000116551	0.00323144	TRUE	6.28567780569509	0	14.7963823085978	13.5060550958682	4.25972629592971	-0.513844	0.495406	0.804242	FALSE	FALSE	-3.72345	0.021128	0.127651	FALSE	FALSE	-4.2373	0.00770594	0.0959906	FALSE	FALSE	1.76629	0.0200621	0.124344	FALSE	FALSE	1.25245	0.075869		FALSE	FALSE	5.48974	0.000568479	0.0331601	TRUE	TRUE	1.69692	0.0162026	0.0946449	FALSE	FALSE	1.18307	0.0675482		FALSE	FALSE	5.42037	0.00054652	0.0275683	TRUE	TRUE	-0.0693755	0.915527		FALSE	FALSE	2	R2_vs_R1 & R3_vs_R1	FALSE	sp|Q9SUW4|LPPB_ARATH Probable lipid phosphate phosphatase beta OS=Arabidopsis thaliana OX=3702 GN=LPPB PE=2 SV=1	probable lipid phosphate phosphatase beta [Primulina eburnea]		sp|Q9SUW4|LPPB_ARATH	Probable lipid phosphate phosphatase beta	7.15e-122	PF01569;		phospholipid dephosphorylation [GO:0046839]	sphingosine-1-phosphate phosphatase activity [GO:0042392]	membrane [GO:0016020]		ath:AT4G22550;	other_or_unresolved	Q9SUW4	LPPB_ARATH	reviewed	LPPB At4g22550 F7K2.130	Arabidopsis thaliana (Mouse-ear cress)	3.1.3.-				SUBCELLULAR LOCATION: Membrane {ECO:0000305}; Multi-pass membrane protein {ECO:0000305}.	PA-phosphatase related phosphoesterase family	IPR000326;IPR036938;		NP_193986.1;	AL033545;AL161557;CP002687;BT005739;BT006091;AK228662;	Hydrolase;Membrane;Reference proteome;Transmembrane;Transmembrane helix	CCTTACTTTGCTAGCTTCTCTTGAATGCAAAACCTTTAAAAAATGCTTTTTTAACATTATTCTTTTATTTTTTTTTATAAATTTTGATTTTCGTGAAATCGCTTTTTTACCCAAACGTTCTCATAAACGATTAAGATATTAACCAAATGAGTGTTGTATCAAAACGCAAGAGGTAGTGGGCATTGGTCTCAGAGACCTTAGAAGCTAGAACAAGTCTTTGCTTTCTAAGTGTCTTTGGGATATTCATTCGGATCGACAAATTGTCGCTTTGGATCAGGCGGATGCACCACAGATACCTTTTGAGGAATGATATTTGAAATTGGGCCCCAAAGCACAATGATTCACCACTCATCAATCGTGTACTTATGATCAAGGGTGAAATCGTAGATGTCACAGGTTCCACTCAGGCGGCTACAGGCACTTTTAGCATCTTGGTTTCATCTGATCACAGCTGAAAGCAACAACGCTTATAACGCTTACAACCTCTTTAGGCCACGCAGCAATGTCGTACCTTGGGCTTCGGTTATATGGAAACCATGCATTCTACCGAAACACTCGTTTGTTCTATGGCTTGGAGCGCGCAAAAGACTCAAAACTTCGGACATATTGCCTTTTGTAGCTGACAAGAGCTGTGTCTTATGCGATTCTGGATTGGACTCTCTAGACCTCATGTTCTTGCCTGCCCATTCAGTCGAGAGCTATGGCACATGGCACGCAGTTGGCTTTTTATGAGACATGATATGACAACTTTGAGTAGTGCTTTAAAATGGTTCAAGAAGAAATACCGTGGCAACTCTCGGATCACGTTAGCTCGATCATTGGCTTTCTCGGCAACGTTGTATCACATTTGGACTACTCGAAACTTAAAAAAAAATTGGTGATTCTCATGAAGACTTGGACAAAAGATTCTCGCATATCTAGCTGCATGTCTTTCGTTGCTTGCATACTATTCTCCCGAATGTTGATGGCTTTGTCTAGCCCATGTATTTTAGGTTATGTTATTGTCTTTATGATTCGCCGAAGTTGCAATATACTTACACTTGTATTTGTATCACTTTGATTGCGTAATAATATTTATTTATCGTTAAAAAAAAAGTAATAATGCAGTTACTCGATTAACAAAAACAAATCTTTAATGTCTCAGGGGCATAGATGGGTTGGTAAGGCTTGATGTGACGTTGCCTCTGACACGGCATTGCAGGCTCGAATCTCGTGTAGAGCAGATTCTCTGCTGAAATATCGTGAGGAATTGCTCTGGGTTCGTGATCTGTCGTCTTTTTTCTCAGGTCCATGTCAGTTTGTGCACACCTCTCGATTTATCAGATCTTATATTGGTCAAGAGACTGACCATGGTGAGGATTAATTCTCCCCGTCATTAAACCTTTTTTTATCGATTTAAAAAAAAACAAATCTTTAAGATCCGAAACATTCTTCTTTCACCCCCTACTCTTGAGCCTTCACACCAGCTATCATTTGGTTGAAATTTTATCGAACAAAACAGCGGGTCGAGAATGACAACATCCGAACCACCTCCCACGCCTCCACGCGCCACCCTCCTCCGCCTTCTGATCGAGCTCGACGCCGCCGTATCCCTCCACCTTTACACCTTCTTCCATCCAATCATCCCCTTCACTCTCCTCAAATCCCTAGAATTTTCCGGCGACGGCCGTCTCTTCTTCCCCATCATTCTTTCGCTCCTCCTCCTCACCACCACCACCAATCTTCTTCTATTAAACCTTTTACTTGGATCCTTTCTAGACCTTCTCTTGATTGGCCTCTTGAAGCACCTCATCCAGCGTCCCCGCCCTGTTTACAACAAGAACATGTTTCTCTCTTTTGCAGTTGACCATTGGTCTTTTCCCAGTGGCCACTCCTCTCGAGTCTCATTCATCGCAACCTTATTTTGTTTCTATTCGGATCATGTTAGACAGGTTTTGATTTCCCTTTTGAAATTCAACGCCGATGGTATGTTTGTGAAGTATTTCGTTGTGATTGTGGGGTTATGGGCTGCGATTACATCGGTTTCTAGGGTTCTTCTTGGCCGCCACTTCGTCCTGGATGTCGTCATTGGTGCGTGTTTGGGTGTTGCTGAAGGGACCTTCGTTGTTCGGTTCTTTAATTACGACTACTTGTGCTCCTTACTTAGATGACAAAGGATACATCGGCTGTAAGTCATCCAATTTCTTTGTTATCCCTGTTAAATTCTGGAGTTTGTTATGAATTAGTTGATCTACAAGATTGATTGCTTCTTCAGTTCCTGTTGTTGGATGGTTAACAAGTTCTGTAATTTTGTGCCACCCCTAACATGATCTGGAATTGTGTGCCACCCTAATTCCTTAATTAAATCACTTCTATGTTACCTTTGCTTGTTGGAAAAAGTTATTTTTAAGCAAAATCATAGATAAATATTGCTATTAAAATAAAAAGCATCTTATTAAATTTCAAAATTGTTATTATATAAGTTAAAGCTGTCAAAAACATCTCATTATCTGCTTCTCTACTACTGTTTTTCCAGTCTATTCTTATAGAAGCACTAGCAGAAGTTAAACACCCAAAATCTGCATTTTTGAGTTTGAAAAGCAAATAAGTGCTTCTAAAATGTATTTGCAAACACTCAATAAGGTGAGTTTTGGATTGTTTATTTAAAGTACTTCTATGTCGCTTTTGCTTAAAGTTGGAAAAATGTTGCTTTTTTAAACAAAAGAATTGAGTGTT	MTTSEPPPTPPRATLLRLLIELDAAVSLHLYTFFHPIIPFTLLKSLEFSGDGRLFFPIILSLLLLTTTTNLLLLNLLLGSFLDLLLIGLLKHLIQRPRPVYNKNMFLSFAVDHWSFPSGHSSRVSFIATLFCFYSDHVRQVLISLLKFNADGMFVKYFVVIVGLWAAITSVSRVLLGRHFVLDVVIGACLGVAEGTFVVRFFNYDYLCSLLR	OTHER
Rs_project_349929	Rs_project_349929__TRINITY_DN13769_c0_g1_i7	FINAL_EXTENDED_DEG_ANNOTATION	15.6756	1.35488	0.506025	31.2967	2.66306e-06	0.00017426	TRUE	14.1654013052947	5.90419680857924	10.2064965011133	5.97120214394448	37.0504145901292	1.35488	0.00741732	0.0860562	FALSE	FALSE	-2.45226	0.000655647	0.0195064	TRUE	TRUE	-1.09738	0.136187	0.470447	FALSE	FALSE	-1.83111	0.00124443	0.0249391	TRUE	FALSE	-0.476227	0.41822	0.928555	FALSE	FALSE	0.621151	0.425657	0.850288	FALSE	FALSE	-2.61058	1.46753e-06	0.000194785	TRUE	TRUE	-1.2557	0.0260299	0.325138	FALSE	FALSE	-0.158319	0.835341	0.973862	FALSE	FALSE	-0.77947	0.208383	1	FALSE	FALSE	3	R1_vs_DL & R2_vs_DL & R3_vs_DL	FALSE	sp|O65896|CDA1_ARATH Cytidine deaminase 1 OS=Arabidopsis thaliana OX=3702 GN=CDA1 PE=1 SV=1	cytidine deaminase 1 [Henckelia pumila]		sp|O65896|CDA1_ARATH	Cytidine deaminase 1	5.08e-106	PF00383;PF08211;		cytidine catabolic process [GO:0006216]	cytidine deaminase activity [GO:0004126]; protein homodimerization activity [GO:0042803]; zinc ion binding [GO:0008270]	cytosol [GO:0005829]; mitochondrion [GO:0005739]; nucleus [GO:0005634]	ko:K01489	ath:AT2G19570;	other_or_unresolved	O65896	CDA1_ARATH	reviewed	CDA1 CDD DESZ At2g19570 F3P11	Arabidopsis thaliana (Mouse-ear cress)	3.5.4.5	FUNCTION: This enzyme scavenges exogenous and endogenous cytidine and 2'-deoxycytidine for UMP synthesis. Functions as a conventional cytidine deaminase. Has no affinity for RNA and is not involved in RNA-editing by C-to-U deamination. {ECO:0000269|PubMed:10024464, ECO:0000269|PubMed:10469156, ECO:0000269|Ref.3}.	CATALYTIC ACTIVITY: Reaction=cytidine + H2O + H(+) = uridine + NH4(+); Xref=Rhea:RHEA:16069, ChEBI:CHEBI:15377, ChEBI:CHEBI:15378, ChEBI:CHEBI:16704, ChEBI:CHEBI:17562, ChEBI:CHEBI:28938; EC=3.5.4.5; Evidence={ECO:0000269|PubMed:10024464, ECO:0000269|PubMed:10469156, ECO:0000269|Ref.3}; PhysiologicalDirection=left-to-right; Xref=Rhea:RHEA:16070; Evidence={ECO:0000269|PubMed:10024464, ECO:0000269|PubMed:10469156, ECO:0000269|Ref.3}; CATALYTIC ACTIVITY: Reaction=2'-deoxycytidine + H2O + H(+) = 2'-deoxyuridine + NH4(+); Xref=Rhea:RHEA:13433, ChEBI:CHEBI:15377, ChEBI:CHEBI:15378, ChEBI:CHEBI:15698, ChEBI:CHEBI:16450, ChEBI:CHEBI:28938; EC=3.5.4.5; Evidence={ECO:0000269|PubMed:10024464, ECO:0000269|PubMed:10469156, ECO:0000269|Ref.3}; PhysiologicalDirection=left-to-right; Xref=Rhea:RHEA:13434; Evidence={ECO:0000269|PubMed:10024464, ECO:0000269|PubMed:10469156, ECO:0000269|Ref.3};			Cytidine and deoxycytidylate deaminase family	IPR016192;IPR002125;IPR013171;IPR050202;IPR006263;IPR016193;		NP_179547.1;	AJ005261;AJ005687;AF134487;AF121878;AC005917;CP002685;AY128366;BT008708;AY085453;	3D-structure;Hydrolase;Metal-binding;Reference proteome;Zinc	ATTTGGGAGAAAGATTGGGTTTTTAAGAATGGTGGAGCAGGGGAGGATAAATCCCTGTAAATACCACCATCTTCTTCCCATTTCTCCTCCCCTGCTCCACCATTCTTCAAAACCCAATCTTTCTCCCAAATACTCCAATAATTTCTTCAAAAAAGCCGTTAAAATCAATCACCCATGAATCCGAGGATATCCCAATTCGTTACAGATGCTTCCGAAGCAGAATCCATGGCCAAATCCTTAAATCTTCCCTCTGTACAACACCTTCTCCCCCACTTCGTCAGCTCCGCCCAGTCCTTAGCTCGCCCGCCCATCTCCAACTTCCACGTCGGCGCCGCCGGCCTCGGATCCGACGGCCGCGTATTCTTCGGTGTCAATCTTGAATTCCCCGGAGTTCCCCTGCATCATTCCGTCCACGCGGAGCAGTTCCTCCTCACCAATCTCGCCGTCAACGGCTGCCCCCACCTCCTCTCGTTTGCCGTCTCCGCCGCACCCTGTGGCCACTGCCGACAATTCTTGCAGGAGCTCCGTCTCTCCTCCTCCGTGAAAATCCACATCACCGCCGATTCGGAATTAAAAGCTGATCCCATGTTTAAGCCATTGTCGGAAATTCTACCCAATCCGTTCGGTCCGCACGATTTGCTGGATCAAGAAACCCCTCTTCTCCTCGAATCCCATTACAACGGGTTGGATCTGTCACCTTTAAATGATGAAAATCAGGGAAATCTTTGCAATGGGAATTTGAGTAATGGGAATTGCGAAAGACACGATCTCGACGAAACCCGATTGAGAAAATCGGCTTTGGAAGCTGCTAACGATGCACATGCTCCATACAGCGGTTGCCCATCTGGAGTGGCGCTAATGGATTGTGAAGGGAAGGTGTACAGGGGCTCTTACATCGAGTCTGCGGCGTATAATCCGAGTCTTGGGCCGGTGGCGGCGGCATTGGTGGCGTATGTCGTGGGAGGTGGCGGTGGGTATGAGAGGATTGTGGCGGCGGCGTTGGTGGAGAAGGAGGTGGCTAAAGTGAAGCAGGAGGATACCGCAAGAATGATCTTGAAGGCGATTTCGCCTAAGTGTGAGTTCACGGTGTTCTATTGCCACTCAGCCAAGAATTGATGTAAAAAAGGTTACTTGCTGTCCCACAAATTGGG	MNPRISQFVTDASEAESMAKSLNLPSVQHLLPHFVSSAQSLARPPISNFHVGAAGLGSDGRVFFGVNLEFPGVPLHHSVHAEQFLLTNLAVNGCPHLLSFAVSAAPCGHCRQFLQELRLSSSVKIHITADSELKADPMFKPLSEILPNPFGPHDLLDQETPLLLESHYNGLDLSPLNDENQGNLCNGNLSNGNCERHDLDETRLRKSALEAANDAHAPYSGCPSGVALMDCEGKVYRGSYIESAAYNPSLGPVAAALVAYVVGGGGGYERIVAAALVEKEVAKVKQEDTARMILKAISPKCEFTVFYCHSAKN	OTHER
Rs_project_349969	Rs_project_349969__TRINITY_DN13714_c0_g1_i19	FINAL_EXTENDED_DEG_ANNOTATION	21.6825	-4.49141	0.821243	67.2915	8.4623e-14	6.94245e-11	TRUE	42.7104529848703	0	32.5967340325689	27.6724523642028	1.84326681858192	-4.49141	4.52492e-08	2.60024e-05	TRUE	TRUE	-2.5673	0.124945	0.346538	FALSE	FALSE	-7.05871	5.10223e-06	0.00201215	TRUE	TRUE	4.1235	1.67875e-06	0.000404285	TRUE	TRUE	-0.36791	0.526499	0.961995	FALSE	FALSE	6.6908	2.01165e-05	0.00715025	TRUE	TRUE	3.87763	2.4977e-06	0.000282391	TRUE	TRUE	-0.613777	0.24116	0.794951	FALSE	FALSE	6.44493	3.17326e-05	0.00692212	TRUE	TRUE	-0.245867	0.673842	1	FALSE	FALSE	6	DL_vs_HL & R1_vs_HL & R2_vs_DL & R2_vs_R1 & R3_vs_DL & R3_vs_R1	FALSE	sp|Q94FB9|AB1D_ARATH ABC transporter D family member 1 OS=Arabidopsis thaliana OX=3702 GN=ABCD1 PE=1 SV=1	ABC transporter D family member 1 isoform X3 [Henckelia pumila]		sp|Q94FB9|AB1D_ARATH	ABC transporter D family member 1	0	PF06472;PF00005;		fatty acid beta-oxidation [GO:0006635]; fatty-acyl-CoA transport [GO:0015916]; lipid catabolic process [GO:0016042]; long-chain fatty acid import into peroxisome [GO:0015910]; peroxisome organization [GO:0007031]; positive regulation of seed germination [GO:0010030]; ubiquinone biosynthetic process [GO:0006744]; very long-chain fatty acid catabolic process [GO:0042760]	ABC-type fatty-acyl-CoA transporter activity [GO:0015607]; ATP binding [GO:0005524]; ATP hydrolysis activity [GO:0016887]; ATPase-coupled transmembrane transporter activity [GO:0042626]; long-chain fatty acid transmembrane transporter activity [GO:0005324]	glyoxysomal membrane [GO:0046861]; peroxisomal membrane [GO:0005778]; peroxisome [GO:0005777]	ko:K05677	ath:AT4G39850;	other_or_unresolved	Q94FB9	AB1D_ARATH	reviewed	ABCD1 ACN2 CTS PED3 PMP2 PXA1 At4g39850 T5J17.20	Arabidopsis thaliana (Mouse-ear cress)	7.6.2.4	FUNCTION: Contributes to the transport of fatty acids and their derivatives (acyl CoAs) across the peroxisomal membrane. Provides acetate to the glyoxylate cycle in developing seedlings. Involved in pollen tube elongation, ovule fertilization, and seeds germination after imbibition (controls the switch between the opposing developmental programs of dormancy and germination), probably by promoting beta-oxidation of storage lipids during gluconeogenesis. Required for biosynthesis of jasmonic acid and conversion of indole butyric acid to indole acetic acid. Confers sensitivity to monofluoroacetic acid (FAc), a toxic acetate analog, and to 2,4-dichlorophenoxybutyric acid (2,4-DB) and indole-3-butyric acid (IBA), two precursors of auxin after beta-oxidation. {ECO:0000269|PubMed:10934020, ECO:0000269|PubMed:11063705, ECO:0000269|PubMed:11706205, ECO:0000269|PubMed:11828016, ECO:0000269|PubMed:12065405, ECO:0000269|PubMed:14963767, ECO:0000269|PubMed:16844736, ECO:0000269|PubMed:17322332, ECO:0000269|PubMed:17468211, ECO:0000269|PubMed:17581114, ECO:0000269|PubMed:9490742}.	CATALYTIC ACTIVITY: Reaction=an acyl-CoA(out) + ATP + H2O = an acyl-CoA(in) + ADP + phosphate + H(+); Xref=Rhea:RHEA:15181, ChEBI:CHEBI:15377, ChEBI:CHEBI:15378, ChEBI:CHEBI:30616, ChEBI:CHEBI:43474, ChEBI:CHEBI:58342, ChEBI:CHEBI:456216; EC=7.6.2.4;		SUBCELLULAR LOCATION: Peroxisome membrane {ECO:0000269|PubMed:12065405}; Multi-pass membrane protein {ECO:0000255}. Glyoxysome membrane {ECO:0000269|PubMed:11828016}; Multi-pass membrane protein {ECO:0000255}.	ABC transporter superfamily, ABCD family, Peroxisomal fatty acyl CoA transporter (TC 3.A.1.203) subfamily	IPR003593;IPR011527;IPR036640;IPR003439;IPR017871;IPR050835;IPR027417;		NP_001328232.1 [Q94FB9-1];NP_568072.1 [Q94FB9-1];	AF378120;AJ311341;AB070615;AB070616;AL035708;AL161596;CP002687;CP002687;	Alternative splicing;ATP-binding;Glyoxysome;Membrane;Nucleotide-binding;Peroxisome;Reference proteome;Repeat;Translocase;Transmembrane;Transmembrane helix;Transport	CTTCATTAATTCACAATCATTTCTCGCCACTTTCCTTTTTTGATAACATATGTTGATTTTTATTACATAAGCATACAGTTGCTTACCCCTGCTCTGATTTTTCACCTTTTTTATTATGATTATTAGTGTGCTTATTTCAATCGGGGATTCGTTTTTCGTTAGCGGATCTTAATTGGGTTTTTCGATTGAGCTGCAGTACACTTGGCTGAGTGATTGATATCAGCGTTCAACACCGGCGGTGATAACCAATCCTTAGAGTTATCAGGTTAGTGTTCATGACTAGAAGTTGGTTGGGTTCTGAAGATTTATAGTCTCTAGCTTCTGAGACGATACATACATATGCTTTTGTGCTGCATAATACAGATGGGCTAACTCGATAAAACGATCTTCGTAACCAACTCAAGTCATCACTGATATATTGTCTACTGGGGGTTATCTAAAGACATGCCTTCTCTTCAGCTTCTACAGCTGACTGAGCATGGCAGAGGCCTTTTATCCTCGAGAAGAAAAGCTCTACTTCTTGCAACTGGTATTGTTGTGGCCGGTGGGACCGCAGCTGCGTACATGCACTCAAGGAACAGCTGTAGAAAACAAAATACTTTTGATCATTCTAATGGGGCCAAGGACTATAATGAAGAATCAGATGAGTTAATGGGAAAAGAGAAAAATCTAAAAATGGGTAGGCAAAAACGAGGAAATTTGAGGTCACTCCAAGTTTTGGCTGCTATACTGCTATCTCGCATGGGAAGAACGGGTGCAATAAATATATTGTCCCTGGTGGCTATTGCGGTTTTTCGAACTGCTGTGAGCAACAGACTCGCAAAAGTCCAAGGCTTCCTATTTCGTGCTGCATTTCTCCGACGTGTACCTCTATTTTTTCGGCTAATTATTGAAAATATATTTCTGTGTTTTCTTCTGTCTGCCGTGAGTTCCACCACTAAGTACGTTACAGGGACTTTAAGCTTACGTTTCAGAAAAATTTTGACGAAGGTTATCCATGCTCAATATTTTCAGAGTATGGTATACTACAAGATGTCCCATGTTGATGGTCGGATAAGCAACCCTGAACAAAGAATTGCAAGTGACGTACCAAGGTTCTGTTCAGAGTTGAGTGACCTTGTGCAAGAAGATCTAATTGCTGTTACTGATGGGCTGCTTTATACCTGGCGTCTATGTTCATATGCAAGCCCAAAATATATTTTGTGGATCTTGGCCTATGTGTTGGGGGCAGGGACAACGATTCGAAACTTTTCTCCTGCATTTGGCAAACTCATGTCCAAGGAACAACAGCTGGAAGGGGAATATAGGCAATTGCATTCACGGATAAGAACCCATGCCGAAAGCATAGCATTATATGGTGGCGAAGCTAGAGAAGATTTTCACATTCAGCAGAAGTTTAAGACTCTTGTGAGGCATATGAGGGTAGTTATTCACGATCATTGGTGGTTTGGCATGATTCAAGACTTCTTACTCAAGTATCTTGGTGCTACTGTTGCTGTTATCCTGATTATTGAGCCCTTTTTTGCTGGTGATTTAAGACCTGATTCTTCAACCTTAGGCCGTGCAGAGATGTTGAGTAATTTGAGATATCATACAAGTGTTATAGTTTCATTATTCCAGTCCTTGGGGACACTTTCAACTAGCTCAAGACGACTCAATCGCTTGAGCGGTTATGCAGATCGTATTCATGAACTCTTGGCTATAGCTAGAGAGCTTGCATCACGAGATGGATCTTCTCAGAAAACTGATGGGAGCAGGAACTATGTCAGCGAAGCAAATTACATTGAGTTTGATGATGTTGAGGTTGTTACGCCTACTGGTAATGTATTGGTAGAGCATTTGACTCTACGGGTTGAATCAGGTTCTAATCTTTTGATAACTGGTCCAAATGGAAGTGGAAAAAGCTCTCTTTTTCGAGTTTTAGGTGGCCTTTGGCCATTATTTTCTGGTCATATTGTGAAACCTGGAATTGGTTCTGATTTAAATAAGGAGATTTTTTATGTGCCACAACGGCCTTATACAGCAGTGGGAACCCTGAGGGACCAGTTAATTTATCCTCTTACAGCAGATCTGGAAGTTGAGTCTCTTACACCTTCTGAAATGGTGGAGCTGTTGAAAAATGTTGATCTTGAGTATCTGCTGGAGCGCTACCCAACCGATAAGGAGGTGAATTGGGGTGACGAATTATCTCTAGGTGAACAGCAAAGATTGGGAATGGCTCGTCTCTTCTACCATAAACCTACATTTGCTATTCTAGATGAATGCACAAGTGCTGTGACTACTGATATGGAGGAAAGATTTTGTGCTAAAGTTCGAGCTATGGGAACTTCATGTATCACAATCTCTCATCGCCCTGCATTAGTTGCGTTTCATGATGTAGTCCTATCTTTGGATGGTGAAGGAGGCTGGAGTGTTCATTATAAAAGTCCGGATTCTCCAGCTATTAGAGATTATGATTTCAGTAAGAAAAGCTCCGGTTCTGAGCGTCAAGGTGATGCAATGACGGTCCAACTCGCATTTGCTAATTCAAAGAAGGATCCAGCATTTTCAGCATCTAGGACACAATCATATTCTTCGGAGTTGATAGAAGCATCTCCACCCGAGAGATATGATTATCCATCTCCCGTGTTTCCACAACTTCAAAGTGTTCCAAGGCTATTGCCTCTGAGAGTGGCTTCCATGTTTAAAATAATAGTTCCAACAGTGTTTGACAAACAGGGGGCTCAACTCCTTGCAGTTGCTGTACTTGTGTTTTCCAGAACCTGGATATCTGATCGAATTGCTTCTTTAAATGGTACAACTGTCAAGTATGTTCTTGAGCAAGATAAGGCAGCCTTTATTCGGTTGATCGGTGTAAGTGTTCTCCAAAGTGCTGCATCTTCCTTTGTTGCACCATCGTTGAGGCACCTAACAGCTTTGCTTGCACTTGGATGGAGGATTCGGCTGACCAAGCACTTGCTTAAAAATTACTTGAGAAGAAGTGCATATTATAAGGTTTTTCATATGTCACGAGTAAATGTTGATGCGGACCAGAGGTTAACGCAAGACTTGGAAAAGTTAACCACAGATTTATCGGGACTTGTCACTGGCATGGTGAAGCCAACCGTGGATATTTTATGGTTTACCTGGAGAATGAAGTTGTTGACTGGTCAAAGAGGAGTTTCTATTTTATATGCTTACATGTTGTTGGGTTTGGGTTTTCTAAGGGTTGTTACACCTGACTTTGGTGATCTTTCAAGTCGTGAGCAACAGTTGGAAGGAACTTTTAGGTACATGCATGAAAGGTTACGCTCACATGCTGAATCAGTTGCTTTCTTTGGTGGTGGTGCTAGAGAGAAAGAGTTGATTGAATCCAGATTTAGAGAACTTTTTAATCACTCGATGCTTCTCCTTAAGAAGAAATGGCTATTTGGTATACTAGATGACTTCGTTACCAAACAACTTCCTCATAATGTTACTTGGGGATTGAGCTTGTTGTATGCCACGGAGCACAAAGGTGATCGAGCATTGTCTTCAACTCAAGGTGAACTGGCACATGCACTACGATTCTTAGCATCTGTAGTATCCCAAAGCTTTTTGGCTTTTGGCGACATTCTTGAGCTACATAGAAAGTTCCTAGAGCTTTCTGGTGGTATAAATCGAATTTTTGAGCTTGAAGAGCTTCTAGATGCTGCTCAACATGAAGAACGTGATGATGGCTCTTCTTTACAGTCAAAACGTTCTGAATCTCTCTCTGATGATGTTATTTCATTCTCGAAGGTGGATATAATCACCCCAACTCAAAAAATGTTGGCTAGACAGTTAACGTGTGATATAGTCTCAGGGAAAAGCCTTCTAGTTACTGGTCCTAATGGGAGTGGAAAAAGTTCCATTTTTAGAGTTCTTCGTGGCCTCTGGCCTGTGGTCAGTGGAAGGCTTATTAAACCACGCCAACAGATTGATTCTGAATCCAGATGTCGTCTCTTTTATGTGCCTCAGCGACCATATACATGCTTAGGAACCCTGAGGGATCAAATTATATATCCTCTATCATGTGAGGAAGCAGAAAAAAGGTCACAGGGCCTCGTTGAAGAAGGCTACAAATCTGTTGATGCCAGAAACGTTTTGGATGCACAACTGAGAACTATTTTAGAGAATGTCAAATTACTCTACCTTTTAGAAAGAGAAGGTGGGTGGGATACGAGCCAGAATTGGGAAGATATTTTATCTCTTGGGGAACAGCAGAGACTAGGCATGGCACGATTGTTTTTTCACAAACCCCAATTTGGCATCCTTGATGAATGCACCAATGCTACCAGTGTTGATGTTGAAGAACACCTCTATAGGCTTGCAACTAACTCAGGAATTACAGTGATAACATCTTCTCAGCGTCCTGCTTTGATTCCATTCCACTCGTTGGAGTTAAGGCTGATTGATGGTGAGGGTGCGTGGGAGCTTCGAACAATTGAACAGTGAGTTAAGTTTCTGCTACATGTTTCCCTTTAGTTATAGCACCAACACATTTTCCATCCCTTCGAATTGTTGCAACTTTTGCCATTCCTGAACCATTGGCAACGACCTCAACTGACTAAAGCCAAAATTAGAGATTATAAAATTGTTGTTAATTTCAACGTAAAAAATGTAAAGCACACAATAAATTTCCCACCAAGTGGTTCATTTGGGGGACATGACGGGGTGCGAAGCTCGGTAGAATAGAATAGAGAAACTCTGTACAGGCAAAGCAATTGTTAACCAATAATGGTCTTTGACAGTATTGTAATCATCGTTAAGCAATTTGTTGTTGGTTATATTTAATCAGTATTATGCATTTTCTTGCAATAATCATCGGAAGCCTTTCGAGTTAGGTGATGCTTGTGGGGAATTTGACCAGTGCCCTTCAGTGTCTCTGAATCTTATATATGTGAAAGGGAAGTAGGGAACCCTGTCTGATGCACATGCATCTTAAAGCAGATCGCAATGAGACTGCAAATTCACTAATGAAGTTGATGAGCATCATGGATCACTAGAATTAATGTCTGATCTGTACTTTCCACACTGATATACGAAAGATACATGCTCTTCGGCTTTAAATTTAAAGTTCTAAGCACAAATGAAAATGATATACGGTTGTTGTCACAGCTCTATGCAGTGGCATATACTGACTACACATGTGCGATGCATAAAAAAACACATGTTTCCGGGGTCTTGAGGCCATTTCAGCCTACACTTGGCCATTTGATTGTGTTGGCTTAATTTTTATTTCTTTTTTCTTTTTTCATGTAAATCTGCTTACTTTTTTGGGGAGGGACGACATATTTTGTGAGAGGA	MPSLQLLQLTEHGRGLLSSRRKALLLATGIVVAGGTAAAYMHSRNSCRKQNTFDHSNGAKDYNEESDELMGKEKNLKMGRQKRGNLRSLQVLAAILLSRMGRTGAINILSLVAIAVFRTAVSNRLAKVQGFLFRAAFLRRVPLFFRLIIENIFLCFLLSAVSSTTKYVTGTLSLRFRKILTKVIHAQYFQSMVYYKMSHVDGRISNPEQRIASDVPRFCSELSDLVQEDLIAVTDGLLYTWRLCSYASPKYILWILAYVLGAGTTIRNFSPAFGKLMSKEQQLEGEYRQLHSRIRTHAESIALYGGEAREDFHIQQKFKTLVRHMRVVIHDHWWFGMIQDFLLKYLGATVAVILIIEPFFAGDLRPDSSTLGRAEMLSNLRYHTSVIVSLFQSLGTLSTSSRRLNRLSGYADRIHELLAIARELASRDGSSQKTDGSRNYVSEANYIEFDDVEVVTPTGNVLVEHLTLRVESGSNLLITGPNGSGKSSLFRVLGGLWPLFSGHIVKPGIGSDLNKEIFYVPQRPYTAVGTLRDQLIYPLTADLEVESLTPSEMVELLKNVDLEYLLERYPTDKEVNWGDELSLGEQQRLGMARLFYHKPTFAILDECTSAVTTDMEERFCAKVRAMGTSCITISHRPALVAFHDVVLSLDGEGGWSVHYKSPDSPAIRDYDFSKKSSGSERQGDAMTVQLAFANSKKDPAFSASRTQSYSSELIEASPPERYDYPSPVFPQLQSVPRLLPLRVASMFKIIVPTVFDKQGAQLLAVAVLVFSRTWISDRIASLNGTTVKYVLEQDKAAFIRLIGVSVLQSAASSFVAPSLRHLTALLALGWRIRLTKHLLKNYLRRSAYYKVFHMSRVNVDADQRLTQDLEKLTTDLSGLVTGMVKPTVDILWFTWRMKLLTGQRGVSILYAYMLLGLGFLRVVTPDFGDLSSREQQLEGTFRYMHERLRSHAESVAFFGGGAREKELIESRFRELFNHSMLLLKKKWLFGILDDFVTKQLPHNVTWGLSLLYATEHKGDRALSSTQGELAHALRFLASVVSQSFLAFGDILELHRKFLELSGGINRIFELEELLDAAQHEERDDGSSLQSKRSESLSDDVISFSKVDIITPTQKMLARQLTCDIVSGKSLLVTGPNGSGKSSIFRVLRGLWPVVSGRLIKPRQQIDSESRCRLFYVPQRPYTCLGTLRDQIIYPLSCEEAEKRSQGLVEEGYKSVDARNVLDAQLRTILENVKLLYLLEREGGWDTSQNWEDILSLGEQQRLGMARLFFHKPQFGILDECTNATSVDVEEHLYRLATNSGITVITSSQRPALIPFHSLELRLIDGEGAWELRTIEQ	OTHER
Rs_project_350048	Rs_project_350048__TRINITY_DN13731_c1_g1_i7	FINAL_EXTENDED_DEG_ANNOTATION	11.7405	-0.603796	0.653444	14.8391	0.00504684	0.0457947	TRUE	8.37927555543619	6.65651685353766	19.8252502486716	19.4671225915659	5.37467516839755	-0.603796	0.355475	0.699156	FALSE	FALSE	0.385395	0.632145	0.82508	FALSE	FALSE	-0.218401	0.774362	0.943297	FALSE	FALSE	1.80187	0.00624464	0.0637262	FALSE	FALSE	1.19807	0.0477925		FALSE	FALSE	1.41647	0.064617	0.381343	FALSE	FALSE	1.82726	0.00282268	0.0316955	TRUE	FALSE	1.22347	0.0271458	0.331857	FALSE	FALSE	1.44187	0.0471774	0.279249	FALSE	FALSE	0.0253978	0.963837	1	FALSE	FALSE	1	R3_vs_DL	FALSE	sp|Q94HW2|POLR1_ARATH Retrovirus-related Pol polyprotein from transposon RE1 OS=Arabidopsis thaliana OX=3702 GN=RE1 PE=2 SV=1	Cysteine-rich RLK (receptor-like protein kinase) 8 [Dorcoceras hygrometricum]		sp|Q94HW2|POLR1_ARATH	Retrovirus-related Pol polyprotein from transposon RE1	3.83e-55	PF13976;PF22936;PF14223;PF00665;PF07727;PF25597;		DNA integration [GO:0015074]; DNA recombination [GO:0006310]; proteolysis [GO:0006508]	aspartic-type endopeptidase activity [GO:0004190]; endonuclease activity [GO:0004519]; nucleic acid binding [GO:0003676]; RNA-directed DNA polymerase activity [GO:0003964]; zinc ion binding [GO:0008270]				other_or_unresolved	Q94HW2	POLR1_ARATH	reviewed	RE1 RF12 RF28 At1g58889 R18I; RE1 At1g59265 T4M14.18	Arabidopsis thaliana (Mouse-ear cress)	2.7.7.49; 3.4.23.-		CATALYTIC ACTIVITY: Reaction=DNA(n) + a 2'-deoxyribonucleoside 5'-triphosphate = DNA(n+1) + diphosphate; Xref=Rhea:RHEA:22508, Rhea:RHEA-COMP:17339, Rhea:RHEA-COMP:17340, ChEBI:CHEBI:33019, ChEBI:CHEBI:61560, ChEBI:CHEBI:173112; EC=2.7.7.49;				IPR043502;IPR025724;IPR001584;IPR054722;IPR012337;IPR036397;IPR013103;IPR057670;			AB605839;AC027036;AB078516;CP002684;AB028223;	Aspartyl protease;DNA integration;DNA recombination;Endonuclease;Hydrolase;Magnesium;Metal-binding;Nuclease;Protease;Reference proteome;Transferase;Zinc;Zinc-finger	CTTTAACACCAATTCATAATTCCACCATTCTTCTTCCCGATCATTCTCGTATTCCAGTTAAGTTTTGTGGGAATATCACTCTTGGTCCAGAAATAATACTCAAAGATGTGTTATTTGTACCATAATTCAAATTTAATTTGATCTCAGTTAGTGCTCTTACTTCTTGCACTAACATTGTTGTCATGTTTTTCCCTACTCATTTTATTAGCCAGGCTCTTCCCAACAGGAGGATGATTGGCAGGGGTAGCAAGATTCATGATCTCTATATACTTTACAGCCATGGTTTAAGTGTTAGTTTACCTTCTTGCTATTTTCCTACATTTGTAAACACAGTGTCTGTACATACTTGGCATAGCAGGTTGGGTCATCTTTCTGATAAACGTTTTGATGCAATAAAACATGCTTTACATTGTGATATACCTCGTTCTCGTTCTCATACACCATGTTATATTTGTCCATTGGCTAAACAACGGAAACTGCCTTTTGTTTCTCATAATCATTTGGCTTCTAATCCTTTTGATATAATACATTGTGACATTTGAGGGCCACTTAACACCTCATCTTACACTGGTCATCATTATTTTTTAACACTTGTCGATGATTGTACACGTTTTACTTGGGTTTATCTACTTTCTCACAAGTCCGATGCATTACAAGTTGTCCCTCGCTTTTTTACTCTTATCCAGACTCAATTCCATTGTCATATCAAATGTTTTCGTTCCGATAATACTAAAGAATTGAGTTTCAGTGATTTTATTTACTAGCCGAGGTGTTATGCATCAGTTTTAGTGTGTCGAACGTCCCCAACAAAACTCTGTAGTTGAGCGTAAAAACCAACATCTCCTCAATGTTGCTCGTGCCTTATATTTTCAGTCCCAAGTTCCTCTTTTCTTTTGGATTGATTGTATACTTACTGCTACTTATCTCATTAATCGCACACCCTCGCCCTTACTACATAATCGGTCACCTTTTACTTGTTTGTATCAACAAGAAGTTGCTTACAATCACTTTCGCATCTTTGGGTCACTTGCGTTTGCTTCTACTTTGGCTGCCTCTCGCACCAAGTTTGCTCCACGTGCTCGGACTTGTGTTTTACTAGGATACCCAGTTTGTATGAAGGCTTACAAACTTTATGACCTTACTACTAAACAAATTTTCACTTCTAGAGATGTCATTTTTCAAGAGGATATATTTCCTTTTCATTCTAAAACCAATACTTCTACTGATATTAACCCATTTCCGACTGTCGTTCTTCCCCTTCCTCAATCATGCAACCTTGCTACTCCATCTCATGCTTCGAACTCCCCTGCTCCAATCATTAATCCTTTTGTGACAATTCCTTCCCTTCGGAAGTCAACCAGAATCACTAAGCAACCTTCCTATCTTCAGAATTGTCATTGCCACCTTTTACACCACCATTCATATCCTCCATCTCCTTCTAATATCCTTTATCCTATTTCCAGCGTCCTTTGTTACGATTCCTTGGGTCCTTCTTTCAAAACCTTTGCTTGAATGTTTCTATTCAACCAGAACCTCAATTTTATCATTAGGCCGTTAAATCCCCTGAGTGGCGTCAAGCCATGAAGGATGAACTCACTGCTATGGATTTGAATAACACGTGGTCCATGGTTCTTTTACCTGCTGGGAAACATTCTATCGGTTGTCGCTGGGTGTATAAAATCAAATACAACTCTTCTGGATCCATCGAGGGTTACAAAGCTCGTCTTATCGCCAAGGGCTACACTCAACAAGAAGGTGTGGATTTTGTGGAAACATATTCTCCGGTTGCCAAGTTAGTCACAGTCAAGCGTCTTCTTGCACTGTCTGCATCTCAGAAATGGCACATTACACAGATGGATGTTAATAACGCGTTCTTACACGATGATCTCTTCGAGGAAGTTTACATGGATCTTCCATTGGGTTATCACACTAAGGGGGAGTCTAATTCATCCACGACCGGTAAATTAGTTTGCAAACTTCATAAGTCCATTTACGGTCTTAAACAAGCTTCTCGTCAATGGTATTCCAAGTTTTCTTCGCATGTTATTCATCTTGGGTTCCCTCAATCGAAGTCCGACTACTCTTTGTTTGTTCGAGGGCCTGGTTCATCGTTCCCTGCATTGCTTGTATACGTGGTGACATTATTCTTACAGGCCCTTCACCTCAGGAAATTACTTCTGTCAAGGCAATTCTTCACCAGCAGTTTAAGCTCAAGGACTTGGGTTCTTTAAAAAATTTTCTTGGTCTTGAGATTGCTCAATCTCATACTGGTATTGTGCTTTCTCAACGTAACTACACACTTAAGCTCTTGTATGACACTGGTTATCTTTCTGG	MKDELTAMDLNNTWSMVLLPAGKHSIGCRWVYKIKYNSSGSIEGYKARLIAKGYTQQEGVDFVETYSPVAKLVTVKRLLALSASQKWHITQMDVNNAFLHDDLFEEVYMDLPLGYHTKGESNSSTTGKLVCKLHKSIYGLKQASRQWYSKFSSHVIHLGFPQSKSDYSLFVRGPGSSFPALLVYVVTLFLQALHLRKLLLSRQFFTSSLSSRTWVL	OTHER
Rs_project_350135	Rs_project_350135__TRINITY_DN29076_c1_g1_i2	FINAL_EXTENDED_DEG_ANNOTATION	8.12767	0.735083	0.638594	18.9971	0.000786992	0.0128494	TRUE	7.59930506922093	0	4.76869877179441	11.86592955699	12.5755206628519	0.735083	0.249693	0.59609	FALSE	FALSE	-5.29714	0.000742877	0.0208224	TRUE	TRUE	-4.56206	0.0038397	0.0651875	FALSE	FALSE	-1.32932	0.0627341	0.238241	FALSE	FALSE	-0.594241	0.416245		FALSE	FALSE	3.96781	0.013728	0.167017	FALSE	FALSE	-0.0471647	0.937703	0.980482	FALSE	FALSE	0.687918	0.269601		FALSE	FALSE	5.24997	0.000789297	0.0326827	TRUE	TRUE	1.28216	0.0671909		FALSE	FALSE	2	R1_vs_DL & R3_vs_R1	FALSE	sp|A8MQN2|LNK1_ARATH Protein LNK1 OS=Arabidopsis thaliana OX=3702 GN=LNK1 PE=1 SV=1	protein LNK1-like isoform X2 [Henckelia pumila]		sp|A8MQN2|LNK1_ARATH	Protein LNK1	2.48e-14			circadian regulation of gene expression [GO:0032922]; DNA-templated transcription elongation [GO:0006354]; entrainment of circadian clock [GO:0009649]; regulation of DNA-templated transcription [GO:0006355]	RNA polymerase binding [GO:0070063]; transcription coregulator activity [GO:0003712]	nucleus [GO:0005634]		ath:AT5G64170;	other_or_unresolved	A8MQN2	LNK1_ARATH	reviewed	LNK1 At5g64170 MHJ24.1	Arabidopsis thaliana (Mouse-ear cress)		FUNCTION: Transcriptional coactivator necessary for expression of the clock genes PRR5 and TOC1 (PubMed:25012192, PubMed:25848708). Antagonizes REV8 function in the regulation of anthocyanin accumulation (PubMed:25848001). Involved in red light input to the clock (PubMed:25012192). Activates clock-controlled genes with afternoon peak (PubMed:23818596). Mediates light inhibition of hypocotyl elongation (PubMed:23818596). {ECO:0000269|PubMed:23818596, ECO:0000269|PubMed:25012192, ECO:0000269|PubMed:25848001, ECO:0000269|PubMed:25848708}.			SUBCELLULAR LOCATION: Nucleus {ECO:0000269|PubMed:25012192}.		IPR039928;		NP_001078793.1 [A8MQN2-1];NP_001330478.1 [A8MQN2-1];NP_201222.1 [A8MQN2-2];	AB008266;AB008268;CP002688;CP002688;CP002688;BT030360;AK317207;	Activator;Alternative splicing;Biological rhythms;Nucleus;Reference proteome;Transcription;Transcription regulation	ATCCAGGTTTGCATGGTTGTGTCTCCGTTCAGCACTTCGAGCCAAACGATACAAACTATCCCTTATGCTTCGTGTTCGGATCCAACCGAACGAAGATCATCAACCACAATTGGCATCAACAATCCAAGATAGTTCAGTATGTGTGAGAACAAAGCACTGTGATTGTAGTGTCCATGTGTACAAGAAACATTGAACTCCATCGATTGTCATTTTGAAAGCCAGAACAACCAACGTTCACACAACAAATGAAAATTCTCTAGTTCCATGCCACTGGTATATTAAGATATGTTTCAGTAGAATCAATATCATGGCTTTGGTTAGACATGTTATAGGAATTATTTTCACTTTCCCCAAGTTGCCATGCCGCCATGCTCAAAATTTAAACCGATCTCATCATTTGCAGACTCGGTCTGGGCCGGATGATGAGAAGCCTGAATTCAACTATTGGGTATTATTCTACTTGTGTATGAAGAAATCTGGTTACATAGTGCAACAAGAAACAACCTATGGTCAGCTAAAAGTAGTGATGCAGTTGAATTCAAAGCAATGTGACATAACATCCATAAGAGTATTCCGCTGTTAAGATTATTTAGAGGATGAAAGTTTAGAGTAACATTGTGACCATAAAGCTGCAATTAGCATAATCGAGTTCGCGCTGACAGAACAAAGCATGTGGAGATTACTCACGATTTCATCAAATGGAAGATGAAATAGAAGACTATCAAGCTAATCTATAAATCCAAACTTGGAATGACTGACATACGTCATCCATCTTGAGAAGCAGTTTTGAATTCCATGATTTTTCAAAGTTCTTACTAGAAGTATAAACATTTAGGATATCTGAGGAAATCATCAGATTCGAGAAATTTTTATTGTTGTTTCCTTATTTTGTGAGGTTTACATTTATTTGTTACCAGATTCAGTTCTAGGAAAATTAAAAGGATAGAAAAGTCTGTATATTGTGGCTGATTTCATCGCCAGTCCTCGTCCGATAAACATCTTTGTAATTCTTGTACTTCGTGAGAAATGAGAAATTTTATTAAGAAATATTAAAAAATTAGCAGTTTTAAATAAGTAAGTTGACATCGAGTGGCTCATGGATCTTGGACAATTGATGATGTTTCGCTGAGCTCTTGAATTCGAGTTTACAAGCTGTTCGTATGGTAGTGAATTGCATATCCAAGGAGATCTTTGATAGTTTGAGAAATTTAATTTGTTAGTTGGTTATTATTTAAAATTTTAAATGGATAATAATATGAGTGCAAGAATGGAAAAATGATAGATAAATTTTACTCATCAAACTAGAGTTACTCCTTTTGAGATCACGGATAAACATTTCAAGTCTGCACACTTGAGAATTACTCATGAGCATATAAGACAATTCATGAGCTGAGCTTACTACCGTGTGCCCTGAACTAATCAACATGTTAATGAGCTTCATTAGCATATTAACAAGCTCGGTTTGAGCAAGCCCATATTTCTTAGTCCTCATAAAATATGATCAGCTCGAGACATTTACAAACCAAAAAGTAAGTATTGTCTATTTTAGTTGATGAGCTCAATTCTATACCCCGACTAAAACTAATAATGTATAATGCAATGAATTGTGAATATTTGATTTTTTTCAGTCATGGGATTAACTCCGTCATAGCTAAGTTATACAAAGATACCAATGAAATTTCACAGCACGCACCTCTTCATTGATATGCTATTAGATAAAATAAGTAGTACAGAAAAATTCTAAGACTACAAGAATTGTCTTTAGAGGGGAGTATTACCTGTTTCCAGGACAAGCTGAAGTTGGAGAAAACTAGACGCTTCAAATGAAATATCATCCAAACATGAATCTGATCTTGAGCTTTCGAGCACATTTGAGGAGCCCCACTCTGCTGGAATTACCGAGTTAATGCCTTCGACATCATGGTGATTCTCAAATTTACTTTCAGAGAAGTGTGATTTTCCTACTGAGCCAGGATTACATCTGGGGCCTCGCAATGTCACACATGTATTTCCAAGATTGTTGTTCAGGGATTGTTGACTTCCTTGATGATAATGTAGATTTTCTCTCTTTTCATTCCCTTCAATAGTGGGCACCAGAAGTGAATTGTGAAAACTCTCCAAGGACTGCAATTGACTGGAATCATGGGATGATTCCCCAGGTGAAGGATTTAACAAATCCTTATTCTAGCATTTGATAAAATACGGTGTTGGATCTACAGTAGTTTGATCTGACAAATGACTGTTATCTGAATCAATACAATTGAAATTGGCAATTCCAAAGTAATGTTTTTCTCTTTTTCTATCAGACTGGTTCTGGTTCTTGGACTGCTTCCAATGCTCATACATCTGAGAAGAAAAGAAACATGGTTACTCATGTGCATCTAGTGACCTGTTCTTTAGGGATGAGCTCTTCGCTCTCAGTTATAGCAGGTCTTTTCACCGAAGACATATAAGAGTCATAATTCTCCGTGGACCAAGAACTGTCTTCCAAAAAAATAGGTGCACAAGTCACGGAAGGTTCATCGACATAGTAAGTCTTTGTGGGATCATCGTTTTGCAAAATATCTTTCCCTGCATATGATGTATGAACATGGAAACATAAAATCTGACTTCAGCATATCTCCAGTTCCTCCTGTATCATATGCTGATGACAACCAATTCAACTCATCTTCTTTATTGGCCCCAAATCCAAATGTTGAATTAGAACTCCTAAACATCCTGTCAACATCATCAAAGCTTCCTATTTCAGGCCAACCATAATATAAAACATCACGAGGATCTTTTTCCTTCGGGTTCTCAAAGAAATCTATATCATTTTTAGTTTGAGTCATGTCACGAAGATCATCTCTAAAAGAGTAGGTATCAACCGCAGTGCTCTCGTCACTGAAAATTATATCTTTCTTCTCATAGTTCTCTGCACCATTGGAGTCTGTGTTATGACTTTTGAACCCAGCGATTCTTGGGTTTTCAGAAGCTAAACTTGATACTTCTTTTATTGAGCTACTGTCTGATGAATAAGGAATGCAATCTTTGATGCAGAGAACCATGAACCTTGTTCCAGCTTCATGTTTCTTGTTTCACTCGGAGTTGGAAATATCCTTATTCCTTTCCCTGACTAGCATATCCAGCAGCAGACCAATCTCCAATGTAACTGGAGATATTAGTCAATTCACGGCCAGGTTTATGCGTCCGTCACCTGGAATGGAAGGACATCACCCTATCATAACCAGGATAGGGCACTACATGATCAGAGTTGTAGTAAATTTAATCACACGTTATATCTTCCAACAGTAACAGCAGTCACAGA	MVLCIKDCIPYSSDSSSIKEVSSLASENPRIAGFKSHNTDSNGAENYEKKDIIFSDESTAVDTYSFRDDLRDMTQTKNDIDFFENPKEKDPRDVLYYGWPEIGSFDDVDRMFRSSNSTFGFGANKEDELNWLSSAYDTGGTGDMLKSDFMFPCSYIICRERYFAKR	OTHER
Rs_project_350142	Rs_project_350142__TRINITY_DN29056_c0_g1_i25	FINAL_EXTENDED_DEG_ANNOTATION	11.4097	-1.66266	1.0226	15.5166	0.00374131	0.0374922	TRUE	7.36825367488897	5.87143393740081	15.9594171244904	25.2012401818596	2.31846395295434	-1.66266	0.103967	0.388638	FALSE	FALSE	1.11655	0.357409	0.616169	FALSE	FALSE	-0.546108	0.620717	0.885684	FALSE	FALSE	2.83118	0.00838067	0.0756292	FALSE	FALSE	1.16852	0.217877		FALSE	FALSE	1.71463	0.136417	0.54575	FALSE	FALSE	3.43036	0.000517306	0.010783	TRUE	TRUE	1.7677	0.0375457		FALSE	FALSE	2.31381	0.0308559	0.220712	FALSE	FALSE	0.599187	0.51073	1	FALSE	FALSE	1	R3_vs_DL	FALSE	Domain of unknown function (DUF3527)	uncharacterized protein LOC142548584 [Primulina tabacum]				0	DUF3527							other_or_unresolved																	ATTTCACCAGTCATTTCTTGCCAGCTGCAGTTACACATATAATTCGCGGCAATTATTTGCTGTTCTCTGTGTGTGAAAGACTTGCCCATGCAGATCGCTTTTTAATTTCTTCTCCGGCATTGTAGAATACCCTGAGTGCAGTTCCTAGGAGATTTCTTGCTTTATTGAAGCCGCAATTCCTTTCTTTGCGTTCAGTGGGGACATATCCTAACGGGCACTAATAAGATTACAAGATTCCAAAAGGACGTGACTATAGTTTCTGACGGGTGAGCATATGAGTGATGATGTAATACAATGCTATTCAGACTATAACATAGTCCTCTAAGGATAGAAAAAGCTTGAATGGAGGACATTTTAGAGCGAAGATGTTTAAGGACAGAGAGAACTTCGAATGTGGCTAAAAACAAAATTCCATGGCCCAAAATAGGAAAAGGGTCATGGTTTCTGGGCAAGCAGAAAGTCGAAAGTCCAAATTTTCAGTCATTACTCAATCCAAAATGCGAATTTAGACAGAATGCAAGTACTGAGCATGCCCAAATTAGACCCTTGGAGAACAACCGAAAGTCTCCCCATGGGAGTAAGGTGTGCAATGATGATGAGCTAGTTAGGCACATGTCAAATTTACCTGGATTTCTCCAGAAAGTTGAGAGAGAAAAAAGTGGTCAAGAAAAGGCATTAAATTTTGGAGTTCTTGATTGGAAGCAATTGGAAAAATGGAAGTACAACGAACCTGTGACTGCAAAATGTCACCATAAAGCATCTTCATCTAGCAGAGGTTATGTTTGTATGGCAACTGGACCTCCTAAAATGGGTCCCTCTCTGAAAAAGGAATACTCCTCAAATGGTTTGAATTCCAGTGCAATATCTGTGGGTAAACATCCCATTCCATATTCTTATTTTAGTTCACCTCATAAAAAACCTCTCACAGCAAACATTTCATACTCTAGTTCAACAAAAAGAGAAAGAAACGAAACTCATTGGAGAAAAGAAAATTTCTGCGGGGGCAGAAAATCTGAAATGTGTGAGCAAGAATATCAAGCTGCCCGGAGAAGCAGTATTGATAGGCATCAAAATTGTCATCGGAGAGTTGAGAATAGCTATAGAAGTTGTTCTGAAACAACAGTGGAAATATGTGATCAAGAATATCAAGCTGCCCTGAGGAAGGATACAAATAAAAAAACTGCACCAGAACAGAAAGTTCCAGCCTCACTTGAATTTCCAAGCCTCTGTTCCCCTCCCACTGATGCCGATGTTCACGTTGACTCTTCCAGAGAGCCACATAATATGGTAACTTCTCCAGCCAATGAAATAGATAGCTACAAAGGTGCATGCCCTAAGCTGAATCCTGTTGCCTCGATACCATCTGAAGGTCTCAAGATTACACATGAAAAAACTACGAGGCCTCCATTTTCAGTTAAAGCGACAAAGAGATCGGAAACTGACATCGCAGAGCAGCCCACTAGGAAAGGAAGACACTCGTCCCCTACTCATTGGTTCGGTTTTGGTTTTGGAAAGATGAACAGGAGTTCTAGTTTTAAGGAAATGTCCATGGTTCCACAATTGAGTTCTATATATCCTACTGTCAAATCTGGCCCAGTAACAGAGAGTTCTTCTGGTATGAACAAATTTGATCGGGACAAGGCAAATGCTAGTAACAGGGGTAGGTCAAGCCCTCTAAGGAGGTTGCTAGACCCATTGCTAAAGTATAAAGGATCTCGATCCACCAAAATTGTTCAGCCACCCAATGGACCCTTATATTCCATTACTTCTGGAACCCTGGCCACCTTGGAACCGTCTCAAGGTAGAGAGCCTGATGGGGTAACAGGCCAGGGTCTTCTGCAGCTCACATTGAAGAATGGGCTTCCTTTCTTTAAACTTGTGGTTGAAAATAGCAGCAGCGATATGCTAGCAGCTGTTGTGAAGCGGCTGCCATCAAATGAAAAAAGCAATCGCTGCATGATATATGCATTCTACTCTGTTCATGAGACGAGGAAAAAGAGCATGACCTGGACTCACGGATTGAAAAATAAAAGCTGTGGCATTGACAACAAGGTTGTTGGCCAGATGAAAATTTCAAGCTTTTATGTTCCAAAAGTACATGCTAAGGATTCGGGTCATTGCGCCATTAGAGAATGTGTCTTGTATGGTTTTGATCGACAGCAGGAGGACAAACAAGGACCTGAAATTTTATCTGACAAGGAGATTGCAGCTGTTGTCTTGAAAAGCTCCCGTCAAAATCTTAACGATGGAAGCTTAAATGATGACCAAAAACCAAACCAAGAATTGGGAGCTACATTTGACGTGGGAGCAGATGAAAACACTATTAGCACAGCCGTAATCCTTCCTGGCGGGGTCCATGGTAACCCAAGTAAAGGCACACCTTCGTCATTAATAAGCCGATGGAGATCTGGTGGATCATGTGATTGTGGAGGGTGGGATGTTGGTTGCAGTATACGGGTTCTTACGAACAATAACAAAAATGGCATAATTAGTAAGGAATCAATGTCTGACTGTGCCATTGGTCGTGTTAATCTTTTTGTCCAGGGTGGTGAAAGAAAGAGCAAGCCTGTTCTCAACTTGGAATCATTTGACAATGGGTTTTACTCACTTGATCTGGATCCATCAATTCCCTTTCTAGAGGCATTTGCAACTTGTGTAGCATTTATAACTAGTCAGAAATTTTCTGAAATTTTAGACAACAGTAGCCAGGAAAAAGTTCTAGAGGCCATTATTGGAACGAATAAGGTGAAAACTGCTACCACTTTCCAAGGGCAAATCCCTGCAAAATATGTCACATGTCCACCCCCTTCACCAGTCGGAAGGATTTGAATGCTTAAGCAAAGGTATTATAATGTAGGCATTTGCGTTACGAGCAACTGTTGCCATGTCAATCTCTCAAAGAGAGCATATATTTCCTGGAACTTAAACGAAAATCATGGATACAGGTTTATTTTATGATATTAGCATAATAACATCTTGTAGGAAATCTACCGTATGAGAACCTGTACAAGGCTTTCCTCTTATCTTGAATCATGTTCATTGTTTGGTAAGATTCCTGATTCCTTTAATATGCTACTCAATGTATTTTAAAGGACAAAACTTGTGTCTTTTGATGACCATCATTTTAACATGTCCATAGGTTCTTCCCCCGGCACGCACCTTTCCGATGATATATATGAGATTTCTTGTGCTGTAGACAATTAAACATGGTTGATTCTGTAGATTCACAATTTTATAAAAACTGTGTTTGTGCATGCCTACATAACAAGAAGGGATTTAGCAAAATTGCATCCACCTCCCTCAACTCTGATAATTCGTGTATACCTCCTGGCCAC	MEDILERRCLRTERTSNVAKNKIPWPKIGKGSWFLGKQKVESPNFQSLLNPKCEFRQNASTEHAQIRPLENNRKSPHGSKVCNDDELVRHMSNLPGFLQKVEREKSGQEKALNFGVLDWKQLEKWKYNEPVTAKCHHKASSSSRGYVCMATGPPKMGPSLKKEYSSNGLNSSAISVGKHPIPYSYFSSPHKKPLTANISYSSSTKRERNETHWRKENFCGGRKSEMCEQEYQAARRSSIDRHQNCHRRVENSYRSCSETTVEICDQEYQAALRKDTNKKTAPEQKVPASLEFPSLCSPPTDADVHVDSSREPHNMVTSPANEIDSYKGACPKLNPVASIPSEGLKITHEKTTRPPFSVKATKRSETDIAEQPTRKGRHSSPTHWFGFGFGKMNRSSSFKEMSMVPQLSSIYPTVKSGPVTESSSGMNKFDRDKANASNRGRSSPLRRLLDPLLKYKGSRSTKIVQPPNGPLYSITSGTLATLEPSQGREPDGVTGQGLLQLTLKNGLPFFKLVVENSSSDMLAAVVKRLPSNEKSNRCMIYAFYSVHETRKKSMTWTHGLKNKSCGIDNKVVGQMKISSFYVPKVHAKDSGHCAIRECVLYGFDRQQEDKQGPEILSDKEIAAVVLKSSRQNLNDGSLNDDQKPNQELGATFDVGADENTISTAVILPGGVHGNPSKGTPSSLISRWRSGGSCDCGGWDVGCSIRVLTNNNKNGIISKESMSDCAIGRVNLFVQGGERKSKPVLNLESFDNGFYSLDLDPSIPFLEAFATCVAFITSQKFSEILDNSSQEKVLEAIIGTNKVKTATTFQGQIPAKYVTCPPPSPVGRI	OTHER
Rs_project_350205	Rs_project_350205__TRINITY_DN29041_c0_g1_i11	FINAL_EXTENDED_DEG_ANNOTATION	15.6459	0.0235245	0.584593	18.0641	0.00119898	0.0172371	TRUE	13.6388213273007	1.14486150302685	25.3480540471137	22.4387011482293	14.0595634340922	0.0235245	0.967901	0.997426	FALSE	FALSE	-3.19103	0.00816828	0.0753882	FALSE	FALSE	-3.1675	0.0084583	0.101045	FALSE	FALSE	0.837815	0.175678	0.423788	FALSE	FALSE	0.86134	0.15917	0.717212	FALSE	FALSE	4.02884	0.000957376	0.0419642	TRUE	TRUE	0.639999	0.256707	0.501631	FALSE	FALSE	0.663523	0.233318	0.787116	FALSE	FALSE	3.83102	0.00132359	0.0411204	TRUE	TRUE	-0.197816	0.738444	1	FALSE	FALSE	2	R2_vs_R1 & R3_vs_R1	FALSE	sp|P10978|POLX_TOBAC Retrovirus-related Pol polyprotein from transposon TNT 1-94 OS=Nicotiana tabacum OX=4097 PE=2 SV=1	Beta-galactosidase [Dorcoceras hygrometricum]		sp|P10978|POLX_TOBAC	Retrovirus-related Pol polyprotein from transposon TNT 1-94	6.95e-41	PF13976;PF22936;PF14223;PF00665;PF07727;PF25597;PF00098;		DNA integration [GO:0015074]; proteolysis [GO:0006508]	aspartic-type endopeptidase activity [GO:0004190]; endonuclease activity [GO:0004519]; nucleic acid binding [GO:0003676]; RNA-directed DNA polymerase activity [GO:0003964]; zinc ion binding [GO:0008270]		ko:K08874	ko05166,map05166	other_or_unresolved	P10978	POLX_TOBAC	reviewed		Nicotiana tabacum (Common tobacco)	2.7.7.49; 3.4.23.-		CATALYTIC ACTIVITY: Reaction=DNA(n) + a 2'-deoxyribonucleoside 5'-triphosphate = DNA(n+1) + diphosphate; Xref=Rhea:RHEA:22508, Rhea:RHEA-COMP:17339, Rhea:RHEA-COMP:17340, ChEBI:CHEBI:33019, ChEBI:CHEBI:61560, ChEBI:CHEBI:173112; EC=2.7.7.49;				IPR043502;IPR025724;IPR001584;IPR054722;IPR039537;IPR012337;IPR036397;IPR013103;IPR057670;IPR001878;IPR036875;			X13777;	Aspartyl protease;Endonuclease;Hydrolase;Metal-binding;Nuclease;Nucleotidyltransferase;Protease;Reference proteome;RNA-directed DNA polymerase;Transferase;Transposable element;Zinc;Zinc-finger	TTGGAATAAACAATTAAATCTCGCTCCACATCTTCCTCCCCGGTTTCCAACGTTTCGTCGTTTGTTATTGGCACATTAGATTTAGGATATTCGAACATAGGAGGACTGGTAGACATAGTAATGCAGGATTGGTTAGGAGAGAAACTGCAAGACTGATCTTCAACCATATTCTCCCCCTGAAGAGAAGTCTTGGGAAAAAAGGGTTGAGATTCAAAAAAAGTAATATCCATAGTCACAAAGGTTCTTTTGAGTTTAGGGGAATAACATTTATACCTTTTTTGCGTAGATGAGTAGCCAATGAATACACATTTAATAGCACGAGGGTCGAGCTTTGATCTATTTGGGTTGTGATTGTGGATGAAAGGAGTGCATCCAAATACTTTAGGAGGTAAAGATGAGACACCATGGTAATGAGGATAATTTTTGCAGCAGAATTGATAACGGTGTGTGAAAATTAAGGACTCGAGATGGCATACGATTTATCAAATAGGTTGCTGTAAGAACCGCTTCCCCCAAATTGTTTTTGGAATATGCATAGTAAACATTAGAGCGCTCGCCACCTCTAAGAGATGACGATTTTTTCTATCAGCAATTCCGTTCTATTGAGGGGTGTATGGGCAAGAGCTGTGGTGAATAATGCCATGACCAGAAAGATAATCCCCAAGCACTGAGTGGAAAAACTCACGGCCATTGTCTGTGTGGAAAATTTGAATATCGGATCGAAATTATGTTGTGATCATTGAGTAAAATTTTTGGAAGATTTTACAAGTTTCGGATTTTTCCTTAGTAAGTACACCCAACATACTCGTGTATGATCATCAATAAATGTAAGAAACCATCGAGTCCCTGAGTAATTATTCACACGTGAAGGCCCCCAGATATCACTATGTATTAGTGCAAACGGGCGACTTGATTGATAAGGTTTGGATGAAAATGTAGACCGTGTGTGTTTGGCTAGTTGACAAACTTCACAAGAAAATGAGAAATTTGCACTATTATTACCAAACAAAGAAGGAAACATATTTTTCAAATACTGAAAATTTAAATGGCCTAATCTACGGTGCCGTAACATAATTACCTCGTTATTAAAAACAGGAGAGGAGTTAACTGTAGCTTGAAGAATATGTTTATGCTCAGGATTCATAACTTCAAGAAAATAGAGATCCCCATCCACTAGCATTGCCAATTGTCTTCCCCCAATCTTGCTCCTGCAATATGCACAAAGACGTAGAGGAATTAGCAGTGCAATTGTGATTCCGTGTCAATTGACTGATGGAAAGCAAGTTACAGGTCAAATTTGGAACATGTAACACAGAGTGAATAGTCAAAGAATCCGATAATCGGATTGAACCATTTCCTGCTACAGTAAACAATGTGCCATCCGCAATTCGAACCTTTAGATTACCAGGACAAGGAGTATATGATGAGAATAACTGGGAACTACCTGTCATATGATCAGAAGCTCCTGAATCGATGATCCAGGGGTTTTGAACTTCTGAACCAGCCTTATATACTGTGGAAAAAATACCTGTTTTTGCTATGGTGCAGGAAGCAGAGGGATTCTTTGTCATGGATTGAGTGATCAATTTTTGTAACTGTTCCAATTGATCTCTATTTAGGGTAATGTTGACTGGTTCAGAATTAGAAGGTGGGGCTGTACCATGTTCTGTGTTCGCTTGAAATCCTTTGCCTTCCTTGCCCCTGTTTCGTGGTTTACAATTTGGTGGTTTCCCATGCAATTTCCAGCAGTTGTCTTGAGTATGATTTGGGCGGTTACAATATTCACATCAAATCTCACCATCCTGCTGTGGAAATTTGGACTTTCCAGTACTCATGGATCCCCATTCACCTGGTTTCTTGGAAACTAGGGCCGATGATTCTGTGGGAATAGAATTAGAGGTGTCTTTGTGTTCTCCCAGCATAACTCGAAGCCTGTTCTCCTCTCTTCGAACCTCAGAAAAACTTCTCGGATCGTTGGAAAAGTACCTCGCCCAAGAATCCGTCCACGAACCTCATCCAGGTCCTTGTTGAGTCCAGTAAGGAAATCATAAATTCTTTCTTTTTCAATAAACTTCCAAAACTTGGCATTTTCGTCTGGATCGCCCCAATCATTTGCATAAAACAGATCCAATTCTTGCCAGAGGTTATTGACACGAGTAAAATACTCAGTGACATCAAGATTTCCCTGTCGGGTCTCATGTAGCTTAATTTTCAACTCGAAAACTTGAGAACAATTTCCAAGATCGGAATATGTCTCAGTAACAACATCCCAAATTACCTTAGCTGTTCGGAGAATGAGAATTTTGGCTGATATTGGTGTCCATTGAATTTATCAACCATGCCATGACGATGGAGTTTTCCAGTTCCTACGTTTCCCTGCCTGGTTCATCATCCTTCG	MLVDGDLYFLEVMNPEHKHILQATVNSSPVFNNEVIMLRHRRLGHLNFQYLKNMFPSLFGNNSANFSFSCEVCQLAKHTRSTFSSKPYQSSRPFALIHSDIWGPSRVNNYSGTRWFLTFIDDHTRVCWVYLLRKNPKLVKSSKNFTQ	OTHER
Rs_project_350221	Rs_project_350221__TRINITY_DN29024_c0_g1_i36	FINAL_EXTENDED_DEG_ANNOTATION	8.79867	-6.72622	2.0822	14.5743	0.00567078	0.0495345	TRUE	22.4015688834376	0	18.8197768798081	3.17950005967598	0	-6.72622	0.00123639	0.0288354	TRUE	TRUE	0	1	1	FALSE	FALSE	-6.12688	0.0106753	0.115401	FALSE	FALSE	6.46154	0.00413834	0.050335	FALSE	FALSE	-0.264679	0.89086		FALSE	FALSE	5.8622	0.0214969	0.212692	FALSE	FALSE	3.87537	0.0672081	0.228081	FALSE	FALSE	-2.85085	0.106869		FALSE	FALSE	3.27603	0.177662	0.557941	FALSE	FALSE	-2.58618	0.188545		FALSE	FALSE	1	DL_vs_HL	FALSE	sp|Q9LRZ5|PLDZ1_ARATH Phospholipase D zeta 1 OS=Arabidopsis thaliana OX=3702 GN=PLDZETA1 PE=1 SV=1	phospholipase D zeta 1-like isoform X2 [Primulina tabacum]		sp|Q9LRZ5|PLDZ1_ARATH	Phospholipase D zeta 1	3.22e-39	PF00614;PF13091;		intracellular signal transduction [GO:0035556]; lipid biosynthetic process [GO:0008610]; phosphatidic acid biosynthetic process [GO:0006654]; phospholipid catabolic process [GO:0009395]; root development [GO:0048364]	D-type glycerophospholipase activity [GO:0004630]	cytoplasm [GO:0005737]; cytoplasmic vesicle [GO:0031410]; plasma membrane [GO:0005886]		ath:AT3G16785;	other_or_unresolved	Q9LRZ5	PLDZ1_ARATH	reviewed	PLDZETA1 PLDP1 At3g16785 K20I9.1 MGL6.26	Arabidopsis thaliana (Mouse-ear cress)	3.1.4.4	FUNCTION: Hydrolyzes glycerol-phospholipids at the terminal phosphodiesteric bond to generate phosphatidic acids (PA). Phosphatidylcholine-selective (PubMed:11891260). Regulates root-hair morphogenesis (PubMed:12775839). Contributes to the supply of inorganic phosphorus for cell metabolism and diacylglycerol moieties for galactolipid synthesis in phosphorus-starved roots (PubMed:16891548). Involved in root elongation during phosphate limitation (PubMed:16384909). {ECO:0000269|PubMed:11891260, ECO:0000269|PubMed:12775839, ECO:0000269|PubMed:16384909, ECO:0000269|PubMed:16891548}.	CATALYTIC ACTIVITY: Reaction=a 1,2-diacyl-sn-glycero-3-phosphocholine + H2O = a 1,2-diacyl-sn-glycero-3-phosphate + choline + H(+); Xref=Rhea:RHEA:14445, ChEBI:CHEBI:15354, ChEBI:CHEBI:15377, ChEBI:CHEBI:15378, ChEBI:CHEBI:57643, ChEBI:CHEBI:58608; EC=3.1.4.4; Evidence={ECO:0000269|PubMed:11891260};		SUBCELLULAR LOCATION: Cytoplasmic vesicle {ECO:0000269|PubMed:12775839}.	Phospholipase D family, PXPH-PLD subfamily	IPR011993;IPR001849;IPR025202;IPR001736;IPR016555;IPR015679;		NP_188302.2;	AF411833;AB028608;AB022217;CP002686;	Acetylation;Cytoplasmic vesicle;Hydrolase;Lipid degradation;Lipid metabolism;Reference proteome;Repeat	GTGAGCGGCTCGAGAACTATCGAACAAAACAAATTGGGCTCGAGTTTGGCTCGGAAAAAACTTCGAACATTTTTGAATTCGGCTCGAATTCGATAACTTCGAATACAAATAAAATATTATTCGAGTCGGCTCGACTCGATTCGTTTACACTCCTAGATTACCTCATGAACGTCCAAGTGGGCATTACATATTTCTTTACAATTGAAGTTTTTTCCAAAGTCAAAACTAGCAGGATCGGTTTATTTATATCAAATCAAACCGTCAGTAGCATCATTTGATTAAACCTACTATCAAGTTGTTATATTTTTTTCTATCAAGTTTCTGAATATATTTTTTCATAAATGATATCCTATGACTTAATAGATATCATAAATATAGCACATGATGTAATATGTATTATAGGATGAATTATGTAGTGGAAATAATCTTACAAATTATTCAGTGAACAAATATACAATGTTCAATCTCAAAATGTACTCAAACTATGCTGTGATTTCTCACTCCAATAGACCAAATACGGTCAGTTCATACAGACAAATCTAGTTGAGATGATTTAATGTGATTTCATAATGAAATCTACATTTCTGGAACACATTACATATAAACTAGGTGGATCCACCCACCCTTACTTCCTACTATACATACAATTATAAACGAATATCTATTCTCTTTGATAAATTGAATCTATCTCATTAGTTATATTCAATGAAAAACTTGTGGGGATGCATAAAACTCACCCTCAATAAAAATTGGTCTCAAATCTTCTTCTTGTTTCATGAACTCCAAAGGAAAAGAAACAAGGTGTCCTTTTATGGATTTCAACATCGTGTCCGGGTCCGTAGTTACAAGTTCCTCGTTCTGATGCAATTCAATTTTTTCGAGAGCCACTCCTAAATCGATGGTCGTATTCTCGAGTTTCTGTTTCCAATGGCTCATACTTTGTCGAAGAGCAGATCTGGAGTGGATGGTATCATTTGGAATGCAAGAGAAGACATCTTGGTAAATTTGCGTATTTGACTTGGCAATTTCAAACCAAAGGTCCTTGAATGTTGTATCAGCTATGGGGTTTTTTATTTGATCAACCTAGAACGAAAGCATTATTTGGTGCCATAAAATATTAGTAGATACGAGATAATGGGGAAAAGAGCAAACAACGCCTAAATGATCATTTAGAAATTAGAATTTGCCTCTTCTAGGATATCTGGTGCCATCTAGATGTTCTCATCCTGCATTATCATTTATATTAATGATTATACCCACCTCTTCAATATTTAGACCAAGGTGCTCTGCCCATAAGCAAAGCCTGAGACTAAAAGCAAATTTACCCGCTTTCCACGGCTTCCCATTCATGGATGAATCAACGAACTCTTTATCCTCGATGACAACAGCAATCTCTGAGTCTCGTGATCCCAGCAAGCTCCGATCATTTAAGTTGGATGAACCAATTAAAGCACAGCGATCATCAACTATCATCACCTTACTATGAACATAAACCTGTGTGAGCCAACGATGAAGTTCAAGAATAAGTTAACAAAAAAACCAGAAAATGTTAAATTGTTTATCTCAAAAATCATCGGCAATGAGATGAGAGAAGGGCATCTTCCGAGGATAGGGGCATTTGTCATAAAAAGATTATGATTTGGAGATTATAAAGCATAGAACCTTGATGAGAATAACTAATTATACTCTGAATAATCTCTTTAATTAAAGAAATTATTAAAGAAACGCAATAACATATTACTCAGCCCATCTTGAAATGGTTATTCACCGAAAGCGTAGGAATAGGTAAAAATAGCTTGCAAGCATTTAGTGAAATTTCAGGACAGGCAAAAATGTTTTAAGACAATAAAAGAACAACGTACATTAAAGTTTCAAATAAGTTTTCAGAATCTAAACCTGGCTCGTAACCACTGGACCGCCATCAAAAAGCCTGCCATGAGTTCTTAAGCCAAAAAAACATATGAAATCTTGAGTGATGGCACCCAACTTTGAGCAAAGTTTTTGTAATATTGAACCATGTCCTCTACAAATAGTTCGATACTGCCAATGCATTATGGCCCTAACAGTAGCCGCACCACTGTCATCCACACCCCCCTG	MIVDDRCALIGSSNLNDRSLLGSRDSEIAVVIEDKEFVDSSMNGKPWKAGKFAFSLRLCLWAEHLGLNIEEVGIIININDNAG	OTHER
Rs_project_350255	Rs_project_350255__TRINITY_DN29064_c0_g1_i2	FINAL_EXTENDED_DEG_ANNOTATION	10.5907	-2.15199	0.751716	18.1874	0.00113423	0.0165967	TRUE	10.3843212429812	14.6377845035472	14.0122249386058	14.0901954407078	2.31846395295434	-2.15199	0.00419962	0.0613053	FALSE	FALSE	2.69805	0.00089903	0.0230695	TRUE	TRUE	0.546058	0.374644	0.742339	FALSE	FALSE	2.55435	0.000875443	0.0203168	TRUE	TRUE	0.402358	0.467879		FALSE	FALSE	-0.1437	0.820791	0.980349	FALSE	FALSE	2.60301	0.000387793	0.0089789	TRUE	TRUE	0.451025	0.372888		FALSE	FALSE	-0.0950329	0.872633	0.981624	FALSE	FALSE	0.0486671	0.92676	1	FALSE	FALSE	3	R1_vs_DL & R2_vs_DL & R3_vs_DL	FALSE	sp|P04323|POL3_DROME Retrovirus-related Pol polyprotein from transposon 17.6 OS=Drosophila melanogaster OX=7227 GN=pol PE=4 SV=1	peroxidase 64 [Dorcoceras hygrometricum]		sp|P04323|POL3_DROME	Retrovirus-related Pol polyprotein from transposon 17.6 [Includes: Protease (EC 3.4.23.-); Reverse transcriptase (EC 2.7.7.49); Endonuclease]	2.1e-44	PF17921;PF17917;PF00078;		DNA integration [GO:0015074]; DNA repair [GO:0006281]; proteolysis [GO:0006508]	aspartic-type endopeptidase activity [GO:0004190]; endonuclease activity [GO:0004519]; nucleic acid binding [GO:0003676]; RNA-directed DNA polymerase activity [GO:0003964]	DNA polymerase complex [GO:0042575]			other_or_unresolved	P04323	POL3_DROME	reviewed	pol	Drosophila melanogaster (Fruit fly)	2.7.7.49; 3.4.23.-		CATALYTIC ACTIVITY: Reaction=DNA(n) + a 2'-deoxyribonucleoside 5'-triphosphate = DNA(n+1) + diphosphate; Xref=Rhea:RHEA:22508, Rhea:RHEA-COMP:17339, Rhea:RHEA-COMP:17340, ChEBI:CHEBI:33019, ChEBI:CHEBI:61560, ChEBI:CHEBI:173112; EC=2.7.7.49; Evidence={ECO:0000255|PROSITE-ProRule:PRU00405};				IPR043502;IPR001584;IPR041588;IPR021109;IPR050951;IPR043128;IPR012337;IPR036397;IPR000477;IPR041373;			X01472;	Aspartyl protease;Endonuclease;Hydrolase;Nuclease;Nucleotidyltransferase;Protease;RNA-directed DNA polymerase;Transferase;Transposable element	GAGTAAGAGTAAGTAACGAGAGAGAGCTTTGTAATTGATAGCTTTGTAATTTCCTTTTTGTTCATTTCAGCATTTAATAAACCATGTTCCCAGAAATTTGTGTGCTGTTTCGAGTTTCATTTACTAAACCATATTCCCAGAAATTAGAAATGTCCAATATGAAGAAATGTAGCTTTGGCCAACATCAAGTGGAATATTTGGGACACATTGTGTCATAGATCGGTGTTGAGGTCGATCAAAGCAAAGTCCGCACTGTCGAGGATTGGCCGACTCCACGAAATGTGAAGGGCGTGCGTGGTTTCTTGGGCTTAACAGGTTATTACAGACGGTTTATCAAGAATTATGGCAAAAATGCGAAACCCCTCATGGATTTACTTAAGAAGGATGCGTTTCAATGGGCAGTGCATCACAAGAATCTTTTTGACAACCTGAAGGAATTAATCACATCAGCTCCTGTTTTAGCTATGCCCGACTTCACTAAGATATCCTCATTGTGTGATGCGTCGGGAAAAGGTTTGGGTGCTCTTCTAATGCAAGAACGGTTGCCATTAACATATTTCAGCAAAGCATTGGGTGAAAGAGCTCTCTCCAAATCCATTTATGAAAAAGAGGTAATGACATTGGTTTTGGCTATAAATCATCGGCAACCTTACTTAGTGGGAAGGCATGTCAAGATCCTAACCGATCAAAAATCATTATGGCATTTAACAGAGCAGCGTAGACCCGATCAACAAAATTGGTTGGCGAAACTTTTGGGCTATGATTTCGAAGTCATTTATAAACAGGAATATCAAACAAAGTGGCTGATGCGCTTTCAGGGGTGATGATTGATGCAGAGTTGCAAGCTGTCACCATGGGAAAGTGACTTAATACAGCAAGCGGTGGAGGCAGATCCAGATTTACAGAAAATTCTACAAGGCTTGCTTGAACAGCCGCAAGCACCGTGCCCTTATTCATTGCTCCACGGCAGGTTGATGTATAAAGGCCGATTAATTATTCCACATGGGTGCAACGAATGATTAGAGAATGTCATAGTACTCATATGGGCGGGCATGCTGGAGCTTACAGGACTTATAGACGAATAGCTGCCAGTTTCTTTTGGAAAGGGATGAAGAATGATATTTATCGTTGTGGCTGCCTGTGATGATTGTCAGTGTCACAAATATCAATCTACTTCACCGGTTATTACAGCCTCTTCCAATTCCAGAATTAGTATGGGAGGATATTGAGATGGATTTTATCACGGGACTACCTAAATCAAAAGGCTACGATGCAATAATGGTGGTCGTGGATCGTTTATCAAAATATGCTTACTTATTTTGACTAAACATCCTTAATCTGCTAAAGTGTAGCGGAATTGTTTGCTAAA	MDLLKKDAFQWAVHHKNLFDNLKELITSAPVLAMPDFTKISSLCDASGKGLGALLMQERLPLTYFSKALGERALSKSIYEKEVMTLVLAINHRQPYLVGRHVKILTDQKSLWHLTEQRRPDQQNWLAKLLGYDFEVIYKQEYQTKWLMRFQG	OTHER
Rs_project_350324	Rs_project_350324__TRINITY_DN51363_c0_g1_i4	FINAL_EXTENDED_DEG_ANNOTATION	12.2078	-2.41558	0.732181	17.3391	0.0016606	0.0216269	TRUE	20.8079796734011	2.86215375756712	17.5878365511632	14.6303088533077	3.82903253309466	-2.41558	0.000969766	0.0247434	TRUE	TRUE	-0.0625638	0.951438	0.993954	FALSE	FALSE	-2.47814	0.00824894	0.0996756	FALSE	FALSE	2.14495	0.00648139	0.0650266	FALSE	FALSE	-0.270627	0.685119		FALSE	FALSE	2.20752	0.0246049	0.228203	FALSE	FALSE	1.9112	0.0093463	0.0674272	FALSE	FALSE	-0.504379	0.404032	0.902072	FALSE	FALSE	1.97376	0.0358573	0.240241	FALSE	FALSE	-0.233752	0.727512	1	FALSE	FALSE	1	DL_vs_HL	FALSE	sp|P93295|M310_ARATH Uncharacterized mitochondrial protein AtMg00310 OS=Arabidopsis thaliana OX=3702 GN=AtMg00310 PE=4 SV=1	uncharacterized protein [Henckelia pumila]		sp|P93295|M310_ARATH	Uncharacterized mitochondrial protein AtMg00310 (ORF154)						mitochondrion [GO:0005739]			mitochondrial_annotation	P93295	M310_ARATH	reviewed	AtMg00310; At2g07737	Arabidopsis thaliana (Mouse-ear cress)					SUBCELLULAR LOCATION: Mitochondrion {ECO:0000305}.					Y08501;BK010421;AC006225;CP002685;	Mitochondrion;Reference proteome	CTTAGGAACAACGTTCGTTTGTACCACTTCTGATGGAGAAGCAAATTCAATCTTTCAACGTAACAAGTACGTGTTTCTTCTTGACTTAAACAACCACTGGAAATTTGATTTTCTTTTTTTTTCTTCTTTTTGTAGCAAAAAAAACCATTCATCCATTCAAGCAATCGTAGAGGCGTTCATTGTTACAACAAGGATCAGAAATGCAGGACAAACATGCTGAGAAATAGGAAAGTCCTGGAGAGAGTGCAGAGAGAGACTGCACCTGCACGAGAAGCAAGTGCATGAGCAACACATTAACAGAACGTCGATAATGGTTAACAACGAAACCAGGGCATATTTCCCGAATCAAGGTATGAGGGAATAGTCGGTATGAAACAAAGAGGGCTGAGTAATAGCTTGAATACCAATAAGCGCATCAGACTTCATAATCCATTAAACCAATTATATTGGTAAGCTGAGTTCCTTCAAAAATGGCCAAAAGTTCGGCTAGGTTAGGAGAAAAACGTCCTATTATTCGAGCAGCATGAGCAAGTAAGACAATACCCCTGTCATTTTGAATGACAACACCAACACCTATAAAATCACGCCTCGGTGGAACTAAGGTATCAACATTAATTTTCAGAACACCAGTCGGAGGGGCAGTCCAAAGAAAGATAATGTGTTGCTTGGCATTTAAGTTTTGTGGAGTTGCGTAGTGAACATACAATTGACCGTCAAGCAACGAAGCTCGTGTAATAACGTGCATCACCGAATCCAACTTGCCATGAAACACAAGTTGATTGCGATCAATCCATAAGCTCCAAGAAACCATCGTTAGGAGCTGCAAATCCATAATTGTGCCATGGTGAAAGACCCAAAATCAGAGGTCCGTGATGGAATGACCCCGAAACGGAGCAATCATAGGCCAAAGTGAATATGAATGCCATACTTTACGTGCTCGTTTGCAAATCAAAAGAGCATGAAAGGCATTTTCGTGAAAAAAAGGCTTTGCACCTTGACAATGAGGATCCATAAGAACACCACGCGTTGCTAACTAACACTTTGTGGGTAAAGCTTCTCTAATAGCCCGCCAACAATGAATCTTAACTTTACTAGGGATGCGTAAGTTCCAAAGTTACAAAAACGTTTCGATGGATCTGAAGAGGAACCTGCAAGATGTGCAACATTGGATGCAAGATGTGCAACATTGGATCTGAGAACCAAACAATATTCTGACTTAACGGAGTATTCCCCATTGGGATTATAATGCCATATCAGCTTGTCAACTACAGCCATATATCGGACAGAAAGGCGTCGTAACTCATCATGATCAATAGGCCATAATTTAGAGTCAAAATCAATTCCCAGTCCAATCACCACTAGAATCCTGAATATCAACAACTGTTGTTTCTTCCGTGGACTGACCGGCCAATGTAATAGGTCGAAAAGAAACATGACATAGAATCCAAGTGTCCTTGAAGATCTTGGTATTAGTACCATCATTAATACGCCATCTCAAGCCCAAAGTAAGTAAATTATGACTCGGCATCACACTACGCCAAACGTAGGAGGGATTATTGTCCAAAGATGCTTTGCAAAAAGGAAGATAATGGGTAATATTTAGCCTTACAAATTTTTGAGACAAGAGAGTCTGGATATTGGATCAAACGCTAGCCTTGTTTAGCCATGAGATCTTTGTTAAAAAAATTGATATCCCGAAAACCCCTCCAGATGATTTAGAAGAATGCAATATAGACTCTTTCACCCAGTGAATACATTTTTTAGTATTAGATTTTCCCCACCAAAAGTTGTCAATCATACGCTGAATGGAAATAGCAACTCCAACTGGTAATCTAAATATTGACATAGTATACATAGAGATTGATTGAACCATGAGTTTGATCAATACCTTACACCCCCTGAACAAAAAAGACTACGCTTCCAGATTTAAATTTTAGACCGTATACGATGTTTAAGCCTTTCAAAAACACGACGTTTACTAAGCCCCACAAAAGCAGTAAGGCCAAGATATATATCATGAGCTTCTGTAAATGACATGCCGAAAATATTGAACAATTGCCCTTTCTGAGTTTGTAGCAGATTTGGACTAAGAGTAATGAATGATTTTTGCAAATTTATTGACTGACATGAAGCACTAGCATATATATTGTGCCAAATTATTTCGGATGGAAAGACAGTTAGCCATATATGTAGAACCCAAAATAAGGCTAATCATCATCAAAAAATAGGTGAGAAAAGTTTGGTGCGGTGGGGGCACATCGAATGCCATGCAATCTGCTAGTATTAACGTAATGTCAAAAAAGTGCTGAAAGACCTACTGTGCACAAGAGAAATAAATAAGGGGAGAGTGGACAACCCTAACGTAATCCCTGGTTGGAGTGAACGATCGTGTAGCTACCCCATTGATGAGAACGCAATACTGTGTGGAGCGTAGGTAGTTTGTTAGACTAGGCTTGATTCGAGTTAAGCCAAACTCCAGAATTCAGAAATTAAAGGAAGAGAAGATAGAGAATTTTCAGAGAGAAGTTCATTCATATTCATTAATTTTCCATC	MMVLIPRSSRTLGFYVMFLFDLLHWPVSPRKKQQLLIFRILVVIGLGIDFDSKLWPIDHDELRRLSVRYMAVVDKLIWHYNPNGEYSVKSEYCLVLRSNVAHLASNVAHLAGSSSDPSKRFCNFGTYASLVKLRFIVGGLLEKLYPQSVS	OTHER
Rs_project_350339	Rs_project_350339__TRINITY_DN51397_c0_g2_i2	FINAL_EXTENDED_DEG_ANNOTATION	19.306	-2.63255	0.96219	15.4123	0.00391815	0.0386831	TRUE	16.63539425642	16.6004917938893	34.8004455215793	30.0869676158142	2.66958028908944	-2.63255	0.00621904	0.0774972	FALSE	FALSE	2.74387	0.0101256	0.0848873	FALSE	FALSE	0.111314	0.905603	0.980359	FALSE	FALSE	3.69351	0.000322812	0.0112021	TRUE	TRUE	1.06096	0.234777	0.814684	FALSE	FALSE	0.949647	0.344718	0.794407	FALSE	FALSE	3.47865	0.000253161	0.00681761	TRUE	TRUE	0.846096	0.292625	0.837736	FALSE	FALSE	0.734783	0.42793	0.812817	FALSE	FALSE	-0.214864	0.807225	1	FALSE	FALSE	2	R2_vs_DL & R3_vs_DL	FALSE	sp|Q94HW2|POLR1_ARATH Retrovirus-related Pol polyprotein from transposon RE1 OS=Arabidopsis thaliana OX=3702 GN=RE1 PE=2 SV=1	uncharacterized protein LOC142542826 isoform X1 [Primulina tabacum]		sp|Q94HW2|POLR1_ARATH	Retrovirus-related Pol polyprotein from transposon RE1 (Retro element 1) (AtRE1) [Includes: Protease RE1 (EC 3.4.23.-); Reverse transcriptase RE1 (EC 2.7.7.49); Endonuclease RE1]	1.75e-55	PF13976;PF22936;PF14223;PF00665;PF07727;PF25597;		DNA integration [GO:0015074]; DNA recombination [GO:0006310]; proteolysis [GO:0006508]	aspartic-type endopeptidase activity [GO:0004190]; endonuclease activity [GO:0004519]; nucleic acid binding [GO:0003676]; RNA-directed DNA polymerase activity [GO:0003964]; zinc ion binding [GO:0008270]				other_or_unresolved	Q94HW2	POLR1_ARATH	reviewed	RE1 RF12 RF28 At1g58889 R18I; RE1 At1g59265 T4M14.18	Arabidopsis thaliana (Mouse-ear cress)	2.7.7.49; 3.4.23.-		CATALYTIC ACTIVITY: Reaction=DNA(n) + a 2'-deoxyribonucleoside 5'-triphosphate = DNA(n+1) + diphosphate; Xref=Rhea:RHEA:22508, Rhea:RHEA-COMP:17339, Rhea:RHEA-COMP:17340, ChEBI:CHEBI:33019, ChEBI:CHEBI:61560, ChEBI:CHEBI:173112; EC=2.7.7.49;				IPR043502;IPR025724;IPR001584;IPR054722;IPR012337;IPR036397;IPR013103;IPR057670;			AB605839;AC027036;AB078516;CP002684;AB028223;	Aspartyl protease;DNA integration;DNA recombination;Endonuclease;Hydrolase;Magnesium;Metal-binding;Nuclease;Protease;Reference proteome;Transferase;Zinc;Zinc-finger	TTTTATTGCTAATACCGACCATGTCCGATTATTTTTCTTTAATTATTTTACCTTAGTCCATTTTCCTATTATGTAGTATATATATAATAAGGTCCATTAGAGTTAGGGGAGGAATATTATTATCATCAAAATTTTCATGGCCTCACCCAGTGCATCCTCCCCCTCGTTGAACCAGCCGAGCCCTTCATCATTTTTATCAGTTTTCTTGCCTTATTTTCTGTTAGATTGATATTATTCAATATCAATCTAAGATTTGCAAAGATAAGGATCGATGATTGCAAGATAAGGATCGACGATCATGGCTGAATCAATGCCACAAAATCTGGAGTTTGTTACGGAGTTCCTTGTACTTAGCTTTTCCATTATTAGTTTGTTAGATTAGAGCTCTAGTATCTTTTCCTATGTAAAGCACTGAGATTCTGTACATTTGATTTATTATGAAATAAACTTTTCCTTAAGAGTTTCTCTTTTACTCTCGAGAAGTCTTCATCTTAAAACATGGTATTGCATTCATTTTACATGCAATTCTAACATGGTATCAGAGCATGAATTTTTCTGCCTATAATCTTTCGCATTTTTTTTACTTCCTTCATTTTTTAATGGCAACATCCATTATTGGATTCGATGATGTTTTATACATCCACCCGTCCGACACACCGGGCAGAATTTTGGTTTTAGATCCATTAATTGGAAATGACAATTACAACATTTGGAGCAGGGCAATGTTACTTGCATTGCGCGCGAAGAACAAAATTGGTTTCATTGATGGCACATGTAGAAAACCAGAAAATTCAGCCTCGATGTTGCACCAGTGGGAACGATGCAATGCTCTAGTACTGTCGTGGATAATGAGTTCTGTTTCCAAGGATATATTCAATGGATTAGCATATTGCACCGAGGCCTCCACTGTCTAGGCAGATTTGAAAGAACGTTTTGACAAAATCTCTGGTTCCAGAATTTTTGCCATACATCGAACCATTGCTCACCATACACAAGGAACGAGCACAGTCTCTGTGTATTTTTCATAGTTGAAACAACTTTGGGACGAATATAATTCATTGATAACTCTTCCTTCATGTTCGTGTGCAACATCTAAAGCATACATTGAACACGATCAACACCAACGATTATTACAATTCCTTATGGGGCTTAATGATAGTTATGCAGCCGTTAAGAGTCAAATCCTCATTATGAATCCTTTACCATATGTCAATCAGTGCTACTCCATCATTTGCCAAGAAGAATCTCATCGAAATGTGAGGATCTCTCAGCCTGTTTCTGGAACATCAACCAATGTTTTTTACTCCTCTTCTGTCAAAAAAGGAGATCAATTAGTATGTGAAAATTGTCACATTCCCGGACATACTAAAGATTCATGCTACAAAATCGTTGGATATCCTCACCACAGGCTTCATCGCAAGTTTCCTCAAGGCAAATCCTTCAAGAGTTATCCGAAATCATCCAAGACATCTGTCAATCAATCTACTCATGAACCTGCTGCGGATTCAACATCAATGTCTCACATATTTACTCAAGATCAGTATGCACAAATATTGAAGCTTCTTGAGCAAACTACCACGTCTACTGAGACATCCGCCAATCTCGCAGGTAATGTCACCACTCTCATGTCAATCTCTAGAAGTAATGAATGGATATTGGATAGTGGTGCAAATGCACATTATAGGCACTTCTACTTTGTTGCAAAATCCTCAACCATGCCCTACTTCTCTTTGATCAGTGAAGCTTCCAAATGGTAAATCAGTTTCTGCTACTACTAATGGAACAATTCATTTTTCCCCTTCAACCAATATTAAAAATGTGCTTCTTGTTCCCGATTTTCGCTTTAACTTGCTATCCATTTCGAAGTTCACTACCGAACATCACTGCTCGGTCACCTTTTTTCGTCACTTTTGTACATTTCAGGACCTCTTGACTGGGAGGACTATGGGGATTGGTAGGGTAAAAAATGGCTTATATCATCTTGTTCGTTTTTCTTCACCAACGGCTGCTGCAGAACATACATCTTCTGAGTCTTGTCAAAAGACTCATTGTTTTCCGAATAATGTTCCAGTGTGTAATTCATCTTCCTGTAATGACAATGATGTTGATTTATGGCATAAGCGCTTTGTCACTTGTCTGTGTCAAGATTACAGTTTTTTCCCTTTATCGAACAAAAAACACTTAAAACTCATTGTTCCATATGTCCATTATCAAAACAAACTCAACACCATTTCCAACTAACGATCGAACTCATTCCATACATGCTTTTGATCTTTTACACATGGACATTTGGGCACCCTACCGCACTCCCACCCACCATGGTGCAAGATATTTCCTCATTATTGTTGACGATTACTCGAAGATGCACTTGGGTATTCCTTATGCATTTTAAGTGTGACGTCTTGCAGATCCTTAAAACATTCTTTTCCTTTATACTCAATCATTTCAAAACTCAAGTTAAATGCATACGAACTGATAATGCTTTGGATTTTTTCAACAAAGAATGCACTACCTATTTTCACTCCTTGGGGATAGTCCACCAAAGCTCGTGTCCCTATACGCCTCAGCAAAATGGCTTAGTCGAACGTACACAGACACATTGTAAATGTTGCTAGAGCTATTAAATTTCAGGCTTCAATTCCAGATTCTATTTGGGGAGAATGCGTCATACATGCGGCTTATTTGATTAACCGCATACCAACTCCGTTGCTTTCTAATAAAACCCCATTCGAAGTATTGTTTAACAAGCTTCCTTCTTTTACTCATCTCAAGATCTTTGGTTGGTTATGCTATGCAAAAACCTAAAGCCTTTAGATAAGTTCGATGTTCGAGCCAAACCATGTCTTTCTTTGCTTTCCACCTAATCAGAAAGGTTTTAAGTTGCTGGATCTTGACACACATCAATTCCTAATTTCTCGTGATGATGTTTTTCACGAGGATATCTTTCCATTTGCATCATGTCTTCATGACCAATCCAGTACTATTTTTCCCTCGCAGCCATCTGTTATTGATGATGAAGTTTCTCCTTTTTCAGATTGTACACCATCCATCCAGCCACTAAATGCTCCTTGTCCTACTAGACATTAAAAGCAGTGGTGTTTTTTACAAGGCATTGAACAGAATACCGACCTTTACTTTTAATTGCTTTAATTTGTATATCTGAGTGCATTGTCTGTCGAAGTATCTAGACAAGGGAAAAAGGGAAGGTGGGATGTAACAAGGACACAGACAAGGGCTTGTCTAATAAAATACTAAACTGTGACTTTTGGAATCAGAATGCAAGAATTAAGTGCGAATTATATCTTACATTTGCCTCATAGACTAATTATATTTCATTCCATATGATTGCCAAACATTTACAGCATTTAGATTCAGTATTCTTTTACTTGTTTATAATGTAAATCCTTATGGTTTCAAGTTCATGTGACTTCTATTGTGTTGCTTTCCGCAGACGTGGCTTGCATTTGTTTAGGTTTAATGAATTTGGAGATGATGGTGGGCCTGCAGTAAAAGAATGGGCTCCCAAGCCGGG	MGLNDSYAAVKSQILIMNPLPYVNQCYSIICQEESHRNVRISQPVSGTSTNVFYSSSVKKGDQLVCENCHIPGHTKDSCYKIVGYPHHRLHRKFPQGKSFKSYPKSSKTSVNQSTHEPAADSTSMSHIFTQDQYAQILKLLEQTTTSTETSANLAGNVTTLMSISRSNEWILDSGANAHYRHFYFVAKSSTMPYFSLISEASKW	OTHER
Rs_project_350376	Rs_project_350376__TRINITY_DN19582_c0_g1_i3	FINAL_EXTENDED_DEG_ANNOTATION	8.20694	-5.28725	1.5071	17.8009	0.0013497	0.0187183	TRUE	8.29087565452947	8.01403052118793	13.8759150088574	12.6792211912543	0	-5.28725	0.000451114	0.0150734	TRUE	TRUE	5.39083	0.000834764	0.0221801	TRUE	TRUE	0.103575	0.927547	0.986719	FALSE	FALSE	6.01252	0.000121428	0.00628243	TRUE	TRUE	0.725266	0.497236		FALSE	FALSE	0.62169	0.608554	0.929466	FALSE	FALSE	5.89349	8.04236e-05	0.00317699	TRUE	TRUE	0.606238	0.529107		FALSE	FALSE	0.502662	0.654289	0.92233	FALSE	FALSE	-0.119028	0.909805		FALSE	FALSE	4	DL_vs_HL & R1_vs_DL & R2_vs_DL & R3_vs_DL	FALSE	Glutaredoxin	uncharacterized protein At5g39865-like [Henckelia pumila]		sp|Q9FLE8|Y5986_ARATH	Monothiol glutaredoxin-S2	2.24e-131	PF00462;		negative regulation of transcription by RNA polymerase II [GO:0000122]	2 iron, 2 sulfur cluster binding [GO:0051537]; metal ion binding [GO:0046872]	cytoplasm [GO:0005737]	ko:K17479	ath:AT5G18600;	other_or_unresolved	Q8L8Z8	GRXS2_ARATH	reviewed	GRXS2 ROXY10 At5g18600 T28N17.80	Arabidopsis thaliana (Mouse-ear cress)		FUNCTION: May only reduce GSH-thiol disulfides, but not protein disulfides. {ECO:0000305}.			SUBCELLULAR LOCATION: Cytoplasm {ECO:0000250}.	Glutaredoxin family, CC-type subfamily	IPR011905;IPR002109;IPR014025;IPR036249;		NP_197361.1;	FJ611910;AC051627;AC069328;CP002688;AK117535;BT005016;AY088715;	2Fe-2S;Cytoplasm;Iron;Iron-sulfur;Metal-binding;Redox-active center;Reference proteome	CTATTGTGGAAAATACTTCATATCCTCACAAAAATTAAAAATTAAAAAAAAATTGCAACATTTTTATCATTCGTGTTCCCCAACATATGCTTCCCCAATGGTCATTCTCACCCAAAACTCATCCTTCTTGATCAGCCCTCTCTCTTCTCTTTCCAAAAACATGTAACTCTCTCATAATGAAACCAAAAATCAAGAGTTTGATCCAAAAATGAAAGGAATGATACTCAGAAAACTGAAATCTCTCCCCATTCCCACTTGGAAAACAGGCCTACCTCCACAAACAAGCCCCCCAATTCAAGTCTTTCAAGCCTCCATTACTGTAAAAGAACAAAACAACCTCAAAGATTCTGAGCTGTACGAGGATGTTACCGAAGAAGACATGGTCCTATGTCCCAACACATGCATCCAAGAAACAACAGACCAAGATCCCATCAGATTTGTTGTAGTTCGAGAAACTCAAGAAACAGAGGGCAATTCTTGTGACTCCATTCCACCGTTAACAGGAAATGAATCAGTCATACTTTACACAACAAGCCTCAGAGGAATCCGGAAGACGTTCGACGATTGCGGCACGATCCGGTTTCTGCTACAAAGTTTCCGGATTGTTTACTATGAAAGAGATGTATCCATGCACTTGGAATACAGACAAGAGCTTTGGAGAATCCTAGGTTGTAGAGTTATCCCACCTAAACTTTTCATCAGAGGGAGATGTATTGGAGGAGCTGACGAAGTTGTGGGATTGCATGAAAAGGGAATGCTGATAAATCTAGTGAAAGGGATACCTTTGAATCCTTCGAATTATCCTTGCAAAGGGTGTGGGGGGATTCATTTTGTGCTGTGTTTTAGGTGTAATGGTAGCCGGAAAGTGATGTATGAGGAGGAAAATGGGGGATTACCAATCCGTTGCCAGAATTGTAATGAGAATGGACTGATTAAGTGCATGGCTTGTAGCTAGGTGTAGGATTAAATGTTGGATTACTTGTGTTCATCTTGGTCTTGTAAAGAGTTTAGGTTATTTGATAAATTTTCTTGTTATTTCGTAGTCTAATTTTAAGAGTTTATTTAATG	MKGMILRKLKSLPIPTWKTGLPPQTSPPIQVFQASITVKEQNNLKDSELYEDVTEEDMVLCPNTCIQETTDQDPIRFVVVRETQETEGNSCDSIPPLTGNESVILYTTSLRGIRKTFDDCGTIRFLLQSFRIVYYERDVSMHLEYRQELWRILGCRVIPPKLFIRGRCIGGADEVVGLHEKGMLINLVKGIPLNPSNYPCKGCGGIHFVLCFRCNGSRKVMYEEENGGLPIRCQNCNENGLIKCMACS	OTHER
Rs_project_350458	Rs_project_350458__TRINITY_DN19564_c0_g1_i12	FINAL_EXTENDED_DEG_ANNOTATION	8.08547	-3.44635	1.25144	19.2009	0.000717616	0.0120592	TRUE	8.150416403949	5.15187676362081	20.1191216254491	9.28398923842145	0.755284290070162	-3.44635	0.00588903	0.0749794	FALSE	FALSE	3.01008	0.0286625	0.151622	FALSE	FALSE	-0.436265	0.650893	0.899314	FALSE	FALSE	4.70391	0.000234611	0.00932881	TRUE	TRUE	1.25757	0.125073		FALSE	FALSE	1.69383	0.0900641	0.45032	FALSE	FALSE	3.61119	0.00365489	0.0374234	TRUE	TRUE	0.164843	0.828736		FALSE	FALSE	0.601109	0.527929	0.870408	FALSE	FALSE	-1.09272	0.175235		FALSE	FALSE	2	R2_vs_DL & R3_vs_DL	FALSE	Uncharacterized Ramonda serbica protein	uncharacterized protein [Primulina huaijiensis]				5.95e-203								other_or_unresolved																	ATACCACATGGGCCACAACGCCCAATCATTTTGAAACCTTTAACAAGGCCATGGTCTACCTTCCCCTTATATGCGTCGACTGTTTCACTTGCTGCTTTTGGTCCCAAAAATAAGTTTTGTAAGAAAGTACTTTTAATAATATAAAGTACTTGATTGGATTTTGTTTTTTGAGGAAGTATTGAAGAGAATATACTTTTTGAAATTGACTTAATTTTTATTTACCACATTCAAATACAAAAAAATGTTCTTTTTTTTCTTCCAAGTCAACTTGAATTTTTAAATGGGGCTACATGATTGCTCTTGCCAGAAGAACTAAACCATTCCAATTCAGGAATTTCGTGTGATATAAATTTAAACAATTTTGAGGAAAAACCCATTTTAATATTTAAAACCTAAGTTAAAACAAAATCAACGTAGTTGAATTTAGATTAAATCAGAATTGTCATATAACTTCTGTTTATTGAGTCTTATGAATTTGAAACTTGATGAATGATTTAAAACAGGCCCTTGCGGTTAATTACATTGATGTAAAAAATGTATAGCTTATACCCCTTCTCTCAAAATGACCATAAAAAATGAAAATACGAAGACGTTATCGACATGAATGCTACCGAAACTTCGATATAAAACATGCTCTGTGTCACAGTTGATTTCTTCTTCGCGAAGCCCAGATTTGAGCAAAATGCTCAAAATACAAGTGAAACAAAGTTCAGGACATGAAGAATCCAAGAACTTGAGGCACCAAACACAGTTCTCTGACTTTTGGGGTGCAAAAACACCCTTTAGTATTTGTATCCAATTTGTAACAACAAATGTCTATAGCTGCGGCCTCGTACAATGCGCTGCCAGTGGTACTGGAACTTACTATTGAAGTTCAGGCTCATACGTTCTTGAACTATCCATCTAACAAGGCATCTCTCGATACCACGGGAAACTGGACGGATAATGGATGGATCTCGTTGTGTGTACAATAAACCGACCTCTAGCATTGCAACAGCACATGGATCATCAAATATCTCAAGGCTGCAATCCGCAAAATAGTTAACCCCAAACTCTGCTTTAACTAGAGATTGAACAAAGTCCATCAACTGAATTTTAGCCCAGGAATCACGGGTTTCAGTTTTGGGGGGATGCCTCCAGGGTGCACCAAATCGCAATTTATCTTTCGAGATTTTTCCACTTTGTGCATCAACAGCAAACTTTTCCAGGAGCAGTAATGCTTTATGCATTGCAGGATTAACCACATCTACCTGTAAATAAGCCAAATATACATCCACAAGGTCTTCAAATGTGCTTCCCTTGTCACACATCAGCGTTTGGTAGTAATTGCTAATCTTGAGCGCATAAACCTCAAAAAGATGTCGTGGATTTGGCCCAAGTACCTCAACAACCAGATTCCACTCAGACTGACTAAAATAGTCACCGATCATATGCATTTTTGCTTCTGCTCGAGTCCATCCAAAAGTCTCACGTGAGATGAATACATCCGGATATCCAAAGTCCATAAAGGCTCGGTATGAGTAATAGCTGTCAAATTATTTCACAAATCTTAATATGAAGAATGACAGCAATGCATACAGAATTTCTGGAAAAAAATGACGGAAAAAATCTTGATTAGACAAAAGAAACGATGCGGTACAATAGTCATATTCATATGATCAATCAGATTAGAATTTCAGCTATAGTTATTGACAGATGACTGGGTAGGGTTTCTCATTTTGTGGGGCATGATCTCATTCAGTATTGATTTCACTGAATTTTGAATGATGAGAAGAGGTTGAAATGAAAGAGAGACAACATAAAGAATTATGTGGCTTGGCCATTAGGCATACATCTAAATGTCTCAAAGTGCTGCAGCTCTCTCATTTTTCTCTTGATTTATAGTACAATTTACCTCTTTTAGTAAAATGAGAATATCTCAAGTAAATCAAACGAGGGAAATCACTCCAACTACATCACAATAAAACCAATACCAAATTTATCAGGATTTTACAAAATCAAAAGTGATTCAAACTAATCGAAATGCATTTCCAACATTCCCTAGAACATAGACATTGATAGAAAAATGTCCATCTTAAAACGAAGTAGCTTTTAGTAAAATCTTGAATTCCAAAATGCAAACAGCTAATCACCAACATATAGTGCATAAATAGAGTAGAATGGCACAACATATGCCGTAAACCATGAAGCATGCCTCAAACATCATTTGAACACGTAAATTACACGGAATGAACATCACACAATAAGAAACAGAAAAGGACAATTATTGGGGTCTACTTTCACTTCTCAGTTTGTATCTTCAAGAAAAACCGTCAGGAGTAGAAAAGTAAGTAACTGCAGTCTATCTGAGCACCAGAGAGGCAAAATGGGGAAGTCCTCCGAATATTGAGACAAACGAGTGTATTTGCGTCTTCCAGTCACAACATTCCAAGCGCGGACACAAAATGTATTTACGTATATGTGCATTTGTGTTGCATGCGCTTTACATTCATGATGCCACCTATGCCAGGTAGGGGAGTTGGCATGGACCCCTACCATTATACACACTAAGTAATATTGGACATTGAGCTATGGAATTTTAATGGCAATTAAACAGGAAATCAAGTTTTAGTTCAATGCCTGAAGAGGTCATTATGATCGACATTCTGATGTAGAACACCTAAAAGAAGGAAAGCTATTAATAAGGAAAGCCTGGTTACATAATTGAACCTTATATTTTCTTCTTGTGGTTACTTCACCTAGAAAAAACCCAAACCACATTTTTCTTACAAATGGTGCATACTGAAAGAGAGTTAAAAATTCCAATAAATTTGGTGCAGTTAGACAAAGTATATAGACTATATCATTCTATTTAACATTTCTGGAAAGAAAGTAACAGGCACTGGAAATATATTTCCCTCATTTTATCAAAGTATACCACCAAAAATGATCTGCATTACAAGCACCATGTCATGGTGCAATATTAAGTTTAAAGACCCTTTCTAACAAGGAAAACAAAATAAGAATGATAAAAAATGCCTGAAATCAAATATATATCATTGAGAAAAAACACCTATGTGTCAAGCTGCATGCAATAGTTCAAGTTCAAAGGTTTAATCAACACGGCAAAGGCAAAGAAAAATTACCTATCAGATGTTATGAAAAGAACGGGAAGACATCTCTCATTTGCACCCAAAGCTACAATTCTCCAAATCAAACTATCATGGTACATGGATCCACATATTGTTGCATCACCCGTTACCACAGCATTCTTCAAAACCTCGATGTTATTTATCACCAGCTTTGGCTGAAAATAGTCCATGCCAGCAGCTAAAGACAATAACTCAAGCAACAAACAAGGCCAATCAGTGGCGGAATTCGCTAGGGACCGTGAAAACCCGCCCTTATTGTTCAAATCTCGAATTGCATTCTCCCTCCACTTTGATTGGGCCTTGACAACCTCTTTTGCCAACTTCAGTGCAGCCATTGCCTCCTTGTAATATGATCCCTCCTCCACACTCATGGTAGCATCAAAGTCCCCATTCATCTCCTGCTCACTAAGTCCAGCAGCTAATTTAAAAACTGCATTTTCCCACAAATGTGATGCGGTAACCCTGTTCTTTTTGTTTCTTAAAGCCATTCTGCAGTTCACAGCATCAACCTTAAGATTCAAGATTCGGTTGAGGGCAGTGGTTGGACTGTGCCATTTGGTAAGAACGGTGAAAATTTGGTGGGAGCTAATGGTCCCAAGCTTAATGGCCTTTAGAGCCATTGATTCCAGACAGTTTTCAAGCTGAGCCTTCAATGTTACAAGTTTAGGTGGTGGACAAATGGACCATGAGGTCCATGGAAATGATTGATCTTGTTTTGGATGGTGAGCTTCAATTGACTCTGCAAGGTCGATATAACCAGTAATGTGAGGGCTTGTGTTCCATTTATCAAGTAGACGTTCAAGGATTAGCGAGGTTTTCCCGACTCCACGAGGGCCGTGAAGGATGAGTGGCTGAGACACACGGTGGTGCTGCATATGATTGTTGAGGATGGTCTCCAAAAGAGGCCTTGGGATAATTCGCCATGCCTTTTCCTTCACCATTGGTAATCTACTCTGCAATTGCCGAGCTGAAGAAGAAGAGATGGGTAGCTGTTTAAACCAAAGTCACATAATCCTACTACCCCTTCGCGGAAAATCAGTGACACCAAACATGGAGGCGAAATAGATC	MVKEKAWRIIPRPLLETILNNHMQHHRVSQPLILHGPRGVGKTSLILERLLDKWNTSPHITGYIDLAESIEAHHPKQDQSFPWTSWSICPPPKLVTLKAQLENCLESMALKAIKLGTISSHQIFTVLTKWHSPTTALNRILNLKVDAVNCRMALRNKKNRVTASHLWENAVFKLAAGLSEQEMNGDFDATMSVEEGSYYKEAMAALKLAKEVVKAQSKWRENAIRDLNNKGGFSRSLANSATDWPCLLLELLSLAAGMDYFQPKLVINNIEVLKNAVVTGDATICGSMYHDSLIWRIVALGANERCLPVLFITSDR	OTHER
Rs_project_350490	Rs_project_350490__TRINITY_DN19576_c1_g1_i10	FINAL_EXTENDED_DEG_ANNOTATION	9.222	-1.51954	0.788763	20.7569	0.000353822	0.00728236	TRUE	6.44059497748734	8.94623985959135	16.1983347754891	14.5194578430008	2.23888652625439	-1.51954	0.0540438	0.273118	FALSE	FALSE	2.10351	0.0149619	0.105205	FALSE	FALSE	0.583967	0.40821	0.767666	FALSE	FALSE	2.82739	0.000290499	0.0105477	TRUE	TRUE	1.30785	0.0292916		FALSE	FALSE	0.723879	0.298716	0.756617	FALSE	FALSE	2.64969	0.000394239	0.0090773	TRUE	TRUE	1.13015	0.0424663		FALSE	FALSE	0.546188	0.407829	0.79951	FALSE	FALSE	-0.177691	0.744359		FALSE	FALSE	2	R2_vs_DL & R3_vs_DL	FALSE	Domain of unknown function (DUF4283)	uncharacterized protein [Primulina eburnea]				4.77e-06	DUF4283							other_or_unresolved																	TTGCTTTTCTTCCGTTGTAATTTTTCTTTATTCTCATAGTACCAGAGGTACTATGATATTAGTTTATTTGCCTGATCAAAAAAAAAAGGATCCAGACTTGTGCAATCCACTGGTTGAGATGGGCTCTGAACAATTTGGTTCCGGTCTGGGACATCCATCTGGTGACTGATTTGCTGCTATAATTGGAACTCCATCCATAGGGTTTTCCTCCATTACTCCTTTGTTGGGCAAATATCCGTGCCTCCCTCCTTTTAATTCATCTTCGTCCCATCGCGTATCAGATACTGCTTCGTCGGAAAAGTCTGAATCTGACATTGAAGATTCTGATATGGCAATGTTTTTAGGCGTGACAATCGGCTCAGACTGAGGGACCAAACGTTTGATAATCTGATTGAATATAAGCTTCCATCAATATTAACTTTGATTGAAGTATTGACGAAATCCTTATTCGGTGTTGCAATTAATATCTTGGCAGAATCCAACTTGAGTCTATTCTTTGTCTCTTCACTCACTTTCAGAAGAGTACCCATTGTAAGAGCAATCTGATTAAAAAATTTGTCATTCCAGGCTTGTAAAGGTATAGCTGAACAGTGAATCCATACATGTCTGTTAGGAATGCTCAGGTCCTTATCCCACAGGCAAATCCCACTAAACCATATGCCCAACCAGTCTTTATCTTCATGTAACAACTCATTCAGCTTTTCCCTGCAGTTGTCATAGATTAACACATAGGAGCCTTCCATAGGAATGAGTTTAGTGTTTGTAAACCCATTGTGAATAAAATCTTGTTGAGCCTCTTGAAACTTCTCAGGA	MEGSYVLIYDNCREKLNELLHEDKDWLGIWFSGICLWDKDLSIPNRHVWIHCSAIPLQAWNDKFFNQIALTMGTLLKVSEETKNRLKLDSAKILIATPNKDFVNTSIKVNIDGSLYSIRLSNVWSLSLSRLSRLKTLPYQNLQCQIQTFPTKQYLIRDGTKMN	OTHER
Rs_project_350642	Rs_project_350642__TRINITY_DN56141_c0_g1_i6	FINAL_EXTENDED_DEG_ANNOTATION	9.63866	-0.841626	0.667203	15.4062	0.00392882	0.0387589	TRUE	8.3915412338032	2.86215375756712	16.4072000831434	15.8393317272055	4.69042005876475	-0.841626	0.207156	0.546951	FALSE	FALSE	-0.30295	0.746088	0.892776	FALSE	FALSE	-1.14458	0.195722	0.561047	FALSE	FALSE	1.80977	0.00747942	0.0708021	FALSE	FALSE	0.968146	0.109073		FALSE	FALSE	2.11272	0.0178293	0.191902	FALSE	FALSE	1.75255	0.00557879	0.0487515	TRUE	FALSE	0.910924	0.10021		FALSE	FALSE	2.0555	0.0166708	0.155359	FALSE	FALSE	-0.0572219	0.919394	1	FALSE	FALSE	1	R3_vs_DL	FALSE	Uncharacterized Ramonda serbica protein													other_or_unresolved																	GCACCAGTTAGTTAGAGAATGTAAAATAGAAGAGAGATAGAGTTTACCGCAAGTGAGAGAATGCAAAAATGAAGAGATATAATACAAAAAGGAAGAGAGAAAAAGAGAATTTTACCATTTTTTGATGTAAAAGTAAGGATACATTTGTCATTTATGCTCAAAATGGATATAAATGATTGGAGATTTTTTACTTAGATTATGTTGAACAAAATTTCTCCTTAAAGAATCAGCCTAAACTTTTTCCTTTTTGTTATATAATCATTTATAAAATTAAGCCCATGGACCTACCAGTTTCGCGAAACGCCAGGTGTGTCCGTACTTTTTATAAAATAGTACACAGTATGATTTTTTCATTTATTTCTGAATATAATGGAAATATTAAGTGTGAGCCATACATGAGCGTCGAACGATGATACTTCCCCCTCCTCTCCATGAAAAAATCCTATGCCATGACCAGTCTGGTTAGGTTTTTCATAAGTTTTTTGGTAAAGTTTTATCGGTTTGGTATATGATAAAATGGATGTTAGTTAAGAGCTATAAGCCCCATCGGGCACAAGAACAAATACCGAGAGAAGCTAAAAGTACTTCGGGCAAGAAAAGGCAAATGTCCTCTCTTAACAAAAAAAAAAGAAAAAAAAGTTTATAACCCAAAATTTACTTTTTAAAAGAATTGTATTTTACCACTCAAAACTTACCTTTTACACCCCTAAAAATACATTTTGACCCCTTATTTTTTGTACGTATTTCATTTTTAATTTTAAATTTTTTACTCCTTACTAAATATTCTGCGTCTGCGCCGCTCACAACCACAAGGTTGAATCAACTGTGGTATTCAAATATAAAAATCCAGCTTATATGAGTACTAGTTCTTCTTGGAATGCATGGTGTCACTAATCAAGCTAATCGGTCAACCAAATGATATAAATGCACGGTGCCAGTGATCAAGCTAATTGGTCAACCAAAAAATATATAATCTTTTTTGCTACACATCTACATCAAATCTGTAAACGAGATCATTTATAATATCCAATGCACAAAATATGATAAACCTAACAAGGGTAGGGACAACATCAAATGCTCAAATCAGATAGGGTTGTAACAACTTTCTAAAATGTGCAGAAAATAAGTTTTACATGTTAAAACGCGGATTTAGTCAATTGAATCCATTAGATGTTAAATGGAAATTGTTACAAATAAATTTCTTACAGCGACACTTCTTTTGAACGTATTACCAAGCACGTATAAGACACTTTCATGACTGACAATGCATACAGAAGTTATGACAAAAACCATAAAAAAGACATGTCAGGGAAGCAAAAACGGAATAGAGAATCACTAATTCATGTATAAAAATTCCAAAGAGGTGAAAATTAAATAATATCAATACGGATTAATGTTCTTGGGAGATAGTTGCGGGGAATTACATGCAATTGCTTCTTCGAAGGTATTCCAATCTGTGTTGGTTATAAATTCTTATTTGGCGTTGGTTTTTAAGTTTCTTTCAAATAAATGGCTACACAATCTATTATGATGGTTTCGCATGTGAATGGTGAAACCATTGGTAGGTGAACGGTGAGGAGAGAAATTTAGCTTTGGCAATCTGCAAATCAGGATTAAAACTTTTGAGCAATCATACAATAGCTTAACTGCCATCATGAGCAAACTCAAGTCAAATATGACCAAACTTATGAAGTGTCGTGAAGTAACAAAGTGCATATTTAGTGTTGTTCCATTATATTTAATGGTACATTCGTTGTCACTCAAAAGGAGGAAATCTAGCCAAACCTTAACTTTGACAATTAAGATAAAACTCGACATAAATTACCCTAGTCCTCCATCAAGTTCTGATTCTCCTACAACCACTGAATAACTCCTGATAGGATACCATCTGAAGGAGTCTACCAGCTTATATGTGCAAGGATATAGGAGGAGTCATGTCATCTTCTTCTCGTACAAGTGATTATCAACATAAAGCAAAAGTAAAAAAAAAAAGTAGATGTTGAACCATACATATGCATACCTTGCGCTGGTGATAAAAGATGGTTTTGAGTTGAAAACTATTTAAACTCTTCATGGTTGCTGCCACAGCTTCTCCAAATATCTCCTATTTCACCATTCTTCGCAAATCGTCCTCTAACTCGTGGCCTGCTATCTACCAGTGTTATGCGGCAAGTATGGTTATGCGGCAAGCATACTTGATTTTC	MSSFILIVKVKVWLDFLLLSDNECTIKYNGTTLNMHFVTSRHFISLVIFDLSLLMMAVKLLYDCSKVLILICRLPKLNFSPHRSPTNGFTIHMRNHHNRLCSHLFERNLKTNAK	OTHER
Rs_project_350806	Rs_project_350806__TRINITY_DN16743_c0_g1_i13	FINAL_EXTENDED_DEG_ANNOTATION	8.40716	5.5862	1.44819	36.6415	2.13517e-07	2.2858e-05	TRUE	0.851220152283207	0	0.345175237402627	1.95072654071994	33.398955008128	5.5862	0.000114617	0.00617081	TRUE	TRUE	-6.70382	0.000357137	0.0142496	TRUE	TRUE	-1.11762	0.595791	0.873515	FALSE	FALSE	-6.0112	0.000107402	0.0058055	TRUE	TRUE	-0.425	0.8156		FALSE	FALSE	0.692619	0.750649	0.967493	FALSE	FALSE	-3.94486	0.000872865	0.0150518	TRUE	TRUE	1.64134	0.280914		FALSE	FALSE	2.75896	0.154033	0.52103	FALSE	FALSE	2.06634	0.202478		FALSE	FALSE	4	DL_vs_HL & R1_vs_DL & R2_vs_DL & R3_vs_DL	FALSE	sp|Q8L870|GCC1_ARATH Guanylyl cyclase 1 OS=Arabidopsis thaliana OX=3702 GN=GC1 PE=1 SV=1	guanylyl cyclase 1 isoform X4 [Henckelia pumila]		sp|Q8L870|GCC1_ARATH	Guanylyl cyclase 1	2.58e-69	PF09778;		cGMP biosynthetic process [GO:0006182]	guanylate cyclase activity [GO:0004383]	nucleus [GO:0005634]		ath:AT5G05930;	other_or_unresolved	Q8L870	GCC1_ARATH	reviewed	GC1 At5g05930 K18J17.8	Arabidopsis thaliana (Mouse-ear cress)	4.6.1.2	FUNCTION: Magnesium-dependent guanylyl cyclase that catalyzes the formation of guanosine 3',5'-cyclic monophosphate (cGMP) from guanosine 5'-triphosphate (GTP) (PubMed:12482758). Can also use ATP as substrate with a low activity (PubMed:12482758). {ECO:0000269|PubMed:12482758}.	CATALYTIC ACTIVITY: Reaction=GTP = 3',5'-cyclic GMP + diphosphate; Xref=Rhea:RHEA:13665, ChEBI:CHEBI:33019, ChEBI:CHEBI:37565, ChEBI:CHEBI:57746; EC=4.6.1.2; Evidence={ECO:0000269|PubMed:12482758};	PATHWAY: Nucleotide metabolism. {ECO:0000269|PubMed:12482758}.			IPR018616;		NP_568159.1;	AY118140;AB017060;CP002688;BT024499;AK229272;AY084807;	cGMP biosynthesis;Lyase;Reference proteome	TAGGAAAACAAATGGCGTCGGGCCACAGGCTGCCACCCGTTTTGTCAGTCTTTGGCCAGCAGTATATGAATTTTGTCAATCTATTTTTATTAAAAAAAAATTTAATACCAAAATTCAAAACAGAAAGGGAAAACGAGAAACAAGATCAAACGCCTTCTCTGATAGGCCTTATCTTCCACATCTCCGAACCCAAATCGTTGTCAACGGAATTAACCGAAAAAGGGTATTTCTTCAAATGCTAAAATGGTATTGATTCGTCAGCTGTCACTGCTAGAAAGTGTGGAGTTCAGTTATTAAAGCATCTACTTAAGTGCTTAATTATTTTGTCCACCAAAATATACGAGTGAAGACATTTTTTCTTAGATTATAACTAGTCTCTATATCGTTGCTGAGACCAATTGAAGTTATCGTGGAACATACTGAATGATGTGGTCTATACATCTTGTTCTCAACAAACTATTAAAGGCAGACGAAAAAAATTTTGAAGGATCGGCTGGAAATCACTCGACTTTTGTAGAAACATACCCATTAAAACAGTCACCGAACAGAGATCAGTGCAAAACTTCTGCCTTGTCCCACTTTGTCGATGTCCCGCATATAAATCAACAGTACGCGTGGGATTGTGGTCTTGCTTGTGTTCTGATGGTTTTGAGAACTATTGGGGTCTATGACTGTGATATTCAAGATCTGGAAGATTTTTGTTGCACAACAAGTGTTTGGACAGTTGATTTAGCATATTTGTTGCTAAGATTTTCTGTGGCATTTACCTACTGTACAGTCACAATGGGAGCCAACCCAGATTTCTCAGTTGAGACCTTTTACAAGGTAATATTCTCGATGGACTTGTGTACATAAATTAATTGCTTGCACTAAGTGTAAATGTTTTATGATGAGTTTTATATCTTATAGTCAGTTACCTTATTGATTCCTTAAATGTCACATGACTCGTGAAGATTAGCTTTAGACCAATCGCATTTAATATAGCTTCATGGTACAGTTGGTTTGTCAGATGTTACTTATTGTAAAAGGTGGCTAATCGGAGTTCTGAAGGATGACGTCTGCCATTTGTTAATGATGGGCTTGTGAGTTGGGTACCACTTGGCAAAATTAATGTGGGATAATGATTAATGACGATATTAAAGAGGAGTTGGGCGGTTGACTTTTGGTTGTATGTTCTACTTCTATCTTATTGCATGTTCGGTTCAGTTTGCTATCTCAGCTTTCCCCCTTTTCTTTTAATATTTTTCTGTGCATATACTTGATTCTCGGCTGTGTCCACAATTTTCCATTATTATTGCTGAAACTTGCCTTCATCTCTATATGATTAGCATGTTTAATATCATAGTCATTACCTCTCCCATAATTTCTATTATTGACTGTATTTTTTGCAGGAGCAATTGCATAATGATCTAGTTCGAGTAAATATGCTATTCCAGGAAGCTCGTGAAGCTGGAATCTTGGTAGAGTGCAGATCTGTCAGTGCCAGTGAGATTTCTGAGTATATCTCATCTGGAAATTATGTTGCTATTGCTTTGGTTGACCAGTATAAACTAAGTAATTCTCGGTCAGACGGTGTTTGTGTCTCCGACATCTGTAGTGGAAGCACCAGCTATACCGGACATTACATTGTCATATGTGGCTATGATGCTGTCACAGATGAGTTTGAGATTCGGGATCCTGCCAGCTCAAGAAAACATGAGAAGATTACTTCATGGTGTTTGGAACAGGCACATAAATCCTTTGGAACTGATGAGGATCTTCTACTGATACTCTCGATAGATCAGAAAAGATCAATGGGACAAGTGAATGAATTCCTTATTTCATTGTCAAATCTCCACCCATTCATTTGGTTTACTGCACATATTTTTTCTGGCCAGTTTTTTTTTTTTTTTTTTGTACATTACTGTGTCAGTATGTGCATATAATTGCAGTGCGTGTGTAATGAAATTAAA	MLFQEAREAGILVECRSVSASEISEYISSGNYVAIALVDQYKLSNSRSDGVCVSDICSGSTSYTGHYIVICGYDAVTDEFEIRDPASSRKHEKITSWCLEQAHKSFGTDEDLLLILSIDQKRSMGQVNEFLISLSNLHPFIWFTAHIFSGQFFFFFFVHYCVSMCI	OTHER
Rs_project_350807	Rs_project_350807__TRINITY_DN16743_c0_g1_i18	FINAL_EXTENDED_DEG_ANNOTATION	16.0063	3.4295	1.46993	26.9261	2.05742e-05	0.000868856	TRUE	5.8009315805632	0	1.72587618701314	0.448290804684359	61.9609129164056	3.4295	0.0196428	0.153949	FALSE	FALSE	-7.59542	0.000416939	0.0154075	TRUE	TRUE	-4.16593	0.0556024	0.295825	FALSE	FALSE	-4.96397	0.00366229	0.0468421	TRUE	TRUE	-1.53448	0.377464	0.910441	FALSE	FALSE	2.63145	0.261586	0.719387	FALSE	FALSE	-7.84123	1.68846e-05	0.00109547	TRUE	TRUE	-4.41174	0.0171498	0.263645	FALSE	FALSE	-0.245809	0.919376	0.990679	FALSE	FALSE	-2.87726	0.159509	1	FALSE	FALSE	3	R1_vs_DL & R2_vs_DL & R3_vs_DL	FALSE	sp|Q8L870|GCC1_ARATH Guanylyl cyclase 1 OS=Arabidopsis thaliana OX=3702 GN=GC1 PE=1 SV=1	guanylyl cyclase 1 isoform X2 [Henckelia pumila]		sp|Q8L870|GCC1_ARATH	Guanylyl cyclase 1	2.72e-101	PF09778;		cGMP biosynthetic process [GO:0006182]	guanylate cyclase activity [GO:0004383]	nucleus [GO:0005634]		ath:AT5G05930;	other_or_unresolved	Q8L870	GCC1_ARATH	reviewed	GC1 At5g05930 K18J17.8	Arabidopsis thaliana (Mouse-ear cress)	4.6.1.2	FUNCTION: Magnesium-dependent guanylyl cyclase that catalyzes the formation of guanosine 3',5'-cyclic monophosphate (cGMP) from guanosine 5'-triphosphate (GTP) (PubMed:12482758). Can also use ATP as substrate with a low activity (PubMed:12482758). {ECO:0000269|PubMed:12482758}.	CATALYTIC ACTIVITY: Reaction=GTP = 3',5'-cyclic GMP + diphosphate; Xref=Rhea:RHEA:13665, ChEBI:CHEBI:33019, ChEBI:CHEBI:37565, ChEBI:CHEBI:57746; EC=4.6.1.2; Evidence={ECO:0000269|PubMed:12482758};	PATHWAY: Nucleotide metabolism. {ECO:0000269|PubMed:12482758}.			IPR018616;		NP_568159.1;	AY118140;AB017060;CP002688;BT024499;AK229272;AY084807;	cGMP biosynthesis;Lyase;Reference proteome	TAGGAAAACAAATGGCGTCGGGCCACAGGCTGCCACCCGTTTTGTCAGTCTTTGGCCAGCAGTATATGAATTTTGTCAATCTATTTTTATTAAAAAAAAATTTAATACCAAAATTCAAAACAGAAAGGGAAAACGAGAAACAAGATCAAACGCCTTCTCTGATAGGCCTTATCTTCCACATCTCCGAACCCAAATCGTTGTCAACGGAATTAACCGAAAAAGGGTATTTCTTCAAATGCTAAAATGGTATTGATTCGTCAGCTGTCACTGCTAGAAAGTGTGGAGTTCAGTTATTAAAGCATCTACTTAAGTGCTTAATTATTTTGTCCACCAAAATATACGAGTGAAGACATTTTTTCTTAGATTATAACTAGTCTCTATATCGTTGCTGAGACCAATTGAAGTTATCGTGGAACATACTGAATGATGTGGTCTATACATCTTGTTCTCAACAAACTATTAAAGGCAGACGAAAAAAATTTTGAAGGATCGGCTGGAAATCACTCGACTTTTGTAGAAACATACCCATTAAAACAGTCACCGAACAGAGATCAGTGCAAAACTTCTGCCTTGTCCCACTTTGTCGATGTCCCGCATATAAATCAACAGTACGCGTGGGATTGTGGTCTTGCTTGTGTTCTGATGGTTTTGAGAACTATTGGGGTCTATGACTGTGATATTCAAGATCTGGAAGATTTTTGTTGCACAACAAGTGTTTGGACAGTTGATTTAGCATATTTGTTGCTAAGATTTTCTGTGGCATTTACCTACTGTACAGTCACAATGGGAGCCAACCCAGATTTCTCAGTTGAGACCTTTTACAAGGAGCAATTGCCTAATGATCTAGTTCGAGTAAATATGCTATTCCAGGAAGCTCGTGAAGCTGGAATCTTGGTAGAGTGCAGATCTGTCAGTGCCAGTGAGATTTCTGAGTATATCTCATCTGGAAATTATGTTGCTATTGCTTTGGTTGACCAGTATAAACTAAGTAATTCTCGGTCAGACGGTGTTTGTGTCTCCGACATCTGTAGTGGAAGCACCAGCTATACCGGACATTACATTGTCATATGTGGCTATGATGCTGTCACAGATGAGTTTGAGATTCGGGATCCTGCCAGCTCAAGAAAACATGAGAAGATTACTTCATGGTGTTTGGAACAGGCACATAAATCCTTTGGAACTGATGAGGATCTTCTACTGATACTCTCGATAGATCAGAAAAGATCAATGGGACAAGTGAATGAATTCCTTATTTCATTGTCAAATCTCCACCCATTCATTTGGTTTACTGCACATATTTTTTCTGGCCAGTTTTTTTTTTTTTTTTTTGTACATTACTGTGTCAGTATGTGCATATAATTGCAGTGCGTGTGTAATGAAATTAAA	MMWSIHLVLNKLLKADEKNFEGSAGNHSTFVETYPLKQSPNRDQCKTSALSHFVDVPHINQQYAWDCGLACVLMVLRTIGVYDCDIQDLEDFCCTTSVWTVDLAYLLLRFSVAFTYCTVTMGANPDFSVETFYKEQLPNDLVRVNMLFQEAREAGILVECRSVSASEISEYISSGNYVAIALVDQYKLSNSRSDGVCVSDICSGSTSYTGHYIVICGYDAVTDEFEIRDPASSRKHEKITSWCLEQAHKSFGTDEDLLLILSIDQKRSMGQVNEFLISLSNLHPFIWFTAHIFSGQFFFFFFVHYCVSMCI	OTHER
Rs_project_350809	Rs_project_350809__TRINITY_DN16743_c0_g1_i7	FINAL_EXTENDED_DEG_ANNOTATION	5.01523	4.15637	1.59768	19.7511	0.000559186	0.0100884	TRUE	0.774933768454142	7.94850477883108	1.01427419492709	0	14.9825508238248	4.15637	0.00928175	0.0985922	FALSE	FALSE	-1.0159	0.516946		FALSE	FALSE	3.14047	0.0785793		FALSE	FALSE	-4.02374	0.0182114	0.117749	FALSE	FALSE	0.132632	0.944531		FALSE	FALSE	-3.00784	0.109837		FALSE	FALSE	-6.80341	0.000128537	0.004368	TRUE	TRUE	-2.64704	0.179387		FALSE	FALSE	-5.78751	0.00295679		FALSE	FALSE	-2.77967	0.176939		FALSE	FALSE	1	R3_vs_DL	FALSE	sp|Q8L870|GCC1_ARATH Guanylyl cyclase 1 OS=Arabidopsis thaliana OX=3702 GN=GC1 PE=1 SV=1	guanylyl cyclase 1 isoform X3 [Henckelia pumila]		sp|Q8L870|GCC1_ARATH	Guanylyl cyclase 1	1.38e-18	PF09778;		cGMP biosynthetic process [GO:0006182]	guanylate cyclase activity [GO:0004383]	nucleus [GO:0005634]		ath:AT5G05930;	other_or_unresolved	Q8L870	GCC1_ARATH	reviewed	GC1 At5g05930 K18J17.8	Arabidopsis thaliana (Mouse-ear cress)	4.6.1.2	FUNCTION: Magnesium-dependent guanylyl cyclase that catalyzes the formation of guanosine 3',5'-cyclic monophosphate (cGMP) from guanosine 5'-triphosphate (GTP) (PubMed:12482758). Can also use ATP as substrate with a low activity (PubMed:12482758). {ECO:0000269|PubMed:12482758}.	CATALYTIC ACTIVITY: Reaction=GTP = 3',5'-cyclic GMP + diphosphate; Xref=Rhea:RHEA:13665, ChEBI:CHEBI:33019, ChEBI:CHEBI:37565, ChEBI:CHEBI:57746; EC=4.6.1.2; Evidence={ECO:0000269|PubMed:12482758};	PATHWAY: Nucleotide metabolism. {ECO:0000269|PubMed:12482758}.			IPR018616;		NP_568159.1;	AY118140;AB017060;CP002688;BT024499;AK229272;AY084807;	cGMP biosynthesis;Lyase;Reference proteome	TAGGAAAACAAATGGCGTCGGGCCACAGGCTGCCACCCGTTTTGTCAGTCTTTGGCCAGCAGTATATGAATTTTGTCAATCTATTTTTATTAAAAAAAAATTTAATACCAAAATTCAAAACAGAAAGGGAAAACGAGAAACAAGATCAAACGCCTTCTCTGATAGGCCTTATCTTCCACATCTCCGAACCCAAATCGTTGTCAACGGAATTAACCGAAAAAGGGTATTTCTTCAAATGCTAAAATGGTATTGATTCGTCAGCTGTCACTGCTAGAAAGTGTGGAGTTCAGTTATTAAAGCATCTACTTAAGTGCTTAATTATTTTGTCCACCAAAATATACGAGTGAAGACATTTTTTCTTAGATTATAACTAGTCTCTATATCGTTGCTGAGACCAATTGAAGTTATCGTGGAACATACTGAATGATGTGGTCTATACATCTTGTTCTCAACAAACTATTAAAGGCAGACGAAAAAAATTTTGAAGGATCGGCTGGAAATCACTCGACTTTTGTAGAAACATACCCATTAAAACAGTCACCGAACAGAGATCAGTGCAAAACTTCTGCCTTGTCCCACTTTGTCGATGTCCCGCATATAAATCAACAGTACGCGTGGGATTGTGGTCTTGCTTGTGTTCTGATGGTTTTGAGAACTATTGGGGTCTATGACTGTGATATTCAAGATCTGGAAGATTTTTGTTGCACAACAAGGTACCTTGTTTTTTAGAAAGATCTACAGCCCTAATTCATACTTCGCCAGATTTTCCCTGGTTTATTTTCAATGTAAATGGAATGAAGAAATTAAGCGCTTTGGAGTTGTACTAAGTTTTGCCAGAGTCTCCTTTTTTCTAATCAATTATATTGCCCCTTTTAATTTTCTTGCATGCCAATACTTTGTCGAGGATAGTTGCTTGACAGCTCATACCTTTTGTTTTATAGTCCGTACAGAATACCAATAGGCTGTAGTCTTGTTATTCTATAGGCCGTAGTCTTGTCTTTCTATCAGCAAATTAATAATGGTTGTGATGATTATTGTG	MMWSIHLVLNKLLKADEKNFEGSAGNHSTFVETYPLKQSPNRDQCKTSALSHFVDVPHINQQYAWDCGLACVLMVLRTIGVYDCDIQDLEDFCCTTRYLVF	OTHER
Rs_project_351003	Rs_project_351003__TRINITY_DN16764_c0_g1_i32	FINAL_EXTENDED_DEG_ANNOTATION	9.7404	0.395186	0.857046	15.3504	0.00402706	0.0394184	TRUE	12.0177041243245	0	2.9915187241561	12.3555619144782	15.8407898535554	0.395186	0.644725	0.886006	FALSE	FALSE	-5.63091	0.000977756	0.0241354	TRUE	TRUE	-5.23573	0.00219458	0.0484357	TRUE	TRUE	-2.11321	0.0366429	0.175329	FALSE	FALSE	-1.71803	0.0902042		FALSE	FALSE	3.5177	0.0496295	0.332608	FALSE	FALSE	-0.399873	0.638486	0.823236	FALSE	FALSE	-0.00468705	0.995623		FALSE	FALSE	5.23104	0.00217585	0.0515716	FALSE	FALSE	1.71334	0.0894944	1	FALSE	FALSE	2	R1_vs_DL & R1_vs_HL	FALSE	sp|Q3E902|RS212_ARATH Small ribosomal subunit protein eS21y OS=Arabidopsis thaliana OX=3702 GN=RPS21C PE=1 SV=2	uncharacterized protein [Primulina eburnea]		sp|Q3E902|RS212_ARATH	Small ribosomal subunit protein eS21y (40S ribosomal protein S21-2)	1.41e-88	PF01249;		endonucleolytic cleavage in ITS1 to separate SSU-rRNA from 5.8S rRNA and LSU-rRNA from tricistronic rRNA transcript (SSU-rRNA, 5.8S rRNA, LSU-rRNA) [GO:0000447]; endonucleolytic cleavage to generate mature 3'-end of SSU-rRNA from (SSU-rRNA, 5.8S rRNA, LSU-rRNA) [GO:0000461]; translation [GO:0006412]	structural constituent of ribosome [GO:0003735]	cytoplasm [GO:0005737]; cytosol [GO:0005829]; cytosolic small ribosomal subunit [GO:0022627]; nucleus [GO:0005634]; plastid [GO:0009536]		ath:AT5G27700;	other_or_unresolved	Q3E902	RS212_ARATH	reviewed	RPS21C At5g27700 T1G16.30	Arabidopsis thaliana (Mouse-ear cress)						Eukaryotic ribosomal protein eS21 family	IPR001931;IPR018279;IPR038579;		NP_198122.4;	AC069556;CP002688;BX831050;BT029352;AY080873;AY089203;	Acetylation;Reference proteome;Ribonucleoprotein;Ribosomal protein	CTATAAATACTAGCGACCGCGCGATCGGGTATTCCCGAATTCAGGTCTCTACCCGTAAATTAGTCTTGAGAAGGAAGAAATCGCATGGAAACTGGGAAGCAAGAATCACATAGTTGCTTAGTCACATGGCGGGGGAAAAAGTTCAGAGTGGAGATGAATCAAGATGCTACTCTCAAGGACTTGGGGGACCATTTGCAAAAACTCACTAATGTCAAAGCCGACACTCTTCGGCTTCTTGTTTCCATGGGGAGAAGTTCTACAATGCTGTACCCTTTTTCTGACCAACATTCTTGTTTAAGCTTGGAAGCGGCATCAGTTCTTAAGGGGAAGGTTGTTCGAATGATGGGAGTACTAGAACCTGAGGTCAATGAAGTCCTACAAAATGCAAAGGTGGACCTCAGGATAGCTGGATTTGATGAAGAAGCAAAAAGATTGAGGCAGAAAATTTCAAATCGACCCTATACTTCACATAAACTTCCTCAAGGACCTTACATTTTTTGTGAGTTCAGAACACTCAGTCTACCCGGAGTAGAGGTAAAGTTTGCATTTCTTCTACTTTATCTTTCAGCAACTAAGCCATGCGGTCATCACTGTGTTGGATGGATAAAATTAGGGGGTTTATAAATTGGTAACTTCCATCTGCTCAAAGCTCCAAACAAAATGTGATGTAACAGACTAGTGAATGGATTACTGGTTCTTTGTATGAAGAGAAGAAAAGTTTGCTGTTTTTAGTGATTACACTACTGATATATTGATGGCAGACAGCAATGAGGCTGTCTGACCAAGATAAGCTCAAAAATACATTATTTTTAGCCTTCTTTAAGAAATATTTGAGTTTGTGAATACTAGAACATGGATGCTGGCTGTTCTCTGCATCTGGTATTCGTTGCTTCACCTTTAAATTCATGCATTTGTCAGATCTGGAACGTTGCTTAAACTTTAGAACGAAATTCAACTTAAAATGAATTCTTATTCTTATAGATAGATAATTAAATCATGTACTGGTCATTGAGAATTTATCTTGCCATGTCTTGCTATATTTTTTGGGTGCATTGCATTTTGTGAATTCCTCAGATGCTCGAAAATTCAAAAGATGCATAAGAGAGGAACAACATGGGATCTGTATATCCCGACGAAGTTCTTGACCACGAACATGCTTATCACTTCCAGTGATCATGCATCAGTTCAGATTAACATGGGGCATTTGGATGAGACTGGCCGACACACAGGCCAATTCTCTACCTTTGCTCTCTATTGATTTGTCCGTGCCCAGGGTGAAATTTTACAGCCATGATGTGATGATGCACGTTGGCTTTGAATCTTAAGATGCTAAATTCATTGTTTTGATCACGATAAGACTTTATTTCATGACAATTATGTTCTTGAATGAGTGAAAGAAACAATATATGCCAGTAGTTTTAAGTTTATTGCTCGCACCGCATGATTTTTCATTATTGGATTGTGTCAGAAAAGTATGTGGGGAATGATATACATTACATTTATATAGAGATCTAGTAATGCTACGATAGGAAAGAAATAACTAGTCTATTGATTGATTCTAATTACAAGAAATGGGGTACAATAATGAGGAGTATCTTCCCTTTTCTAGCACCCCTCAAGTTGTTGCATAAATATCTATCATGCCTAACTTGTCGATCAACTATTCATAATGGGGTCTTGAGAGGCCTTTT	METGKQESHSCLVTWRGKKFRVEMNQDATLKDLGDHLQKLTNVKADTLRLLVSMGRSSTMLYPFSDQHSCLSLEAASVLKGKVVRMMGVLEPEVNEVLQNAKVDLRIAGFDEEAKRLRQKISNRPYTSHKLPQGPYIFCEFRTLSLPGVEVKFAFLLLYLSATKPCGHHCVGWIKLGGL	OTHER
Rs_project_351020	Rs_project_351020__TRINITY_DN16780_c0_g1_i2	FINAL_EXTENDED_DEG_ANNOTATION	8.48522	-1.41259	0.780963	20.5442	0.000389834	0.00779665	TRUE	10.3719034033249	0	12.3926063379966	14.3421438759601	3.79351794287598	-1.41259	0.0704851	0.316066	FALSE	FALSE	-3.57335	0.0299341	0.155394	FALSE	FALSE	-4.98594	0.00185424	0.0443684	TRUE	TRUE	1.74973	0.0345187	0.169388	FALSE	FALSE	0.337136	0.646919		FALSE	FALSE	5.32308	0.00105489	0.043737	TRUE	TRUE	1.8951	0.0130176	0.0827005	FALSE	FALSE	0.482512	0.466485		FALSE	FALSE	5.46845	0.000598453	0.0287125	TRUE	TRUE	0.145376	0.839347		FALSE	FALSE	3	R1_vs_HL & R2_vs_R1 & R3_vs_R1	FALSE	sp|Q01910|TF107_SCHPM Transposon Tf1-107 polyprotein OS=Schizosaccharomyces pombe OX=4896 GN=Tf1-107 PE=1 SV=1	uncharacterized protein LOC142532312 [Primulina tabacum]		sp|Q01910|TF107_SCHPM	Transposon Tf1-107 polyprotein (EC 2.7.7.49) (EC 2.7.7.7) (EC 3.4.23.-)	2.78e-25	PF17921;PF12382;PF17919;PF00665;PF00078;PF24626;PF24614;		DNA integration [GO:0015074]; DNA recombination [GO:0006310]; proteolysis [GO:0006508]	aspartic-type endopeptidase activity [GO:0004190]; DNA binding [GO:0003677]; DNA-directed DNA polymerase activity [GO:0003887]; endonuclease activity [GO:0004519]; metal ion binding [GO:0046872]; RNA binding [GO:0003723]; RNA-directed DNA polymerase activity [GO:0003964]	nucleus [GO:0005634]			other_or_unresolved	Q01910	TF107_SCHPM	reviewed	Tf1-107	Schizosaccharomyces pombe (Fission yeast)	2.7.7.49; 2.7.7.7; 3.4.23.-	FUNCTION: Capsid protein (CA) is the structural component of the virus-like particle (VLP), forming the shell that encapsulates the genomic RNA-nucleocapsid complex (PubMed:10888658, PubMed:12692246, PubMed:8223497). Targets the VLP to the nucleus, where a subparticle pre-integration complex (PIC) containing at least integrase and the newly synthesized dsDNA copy of the retrotransposon must transit the nuclear membrane (PubMed:11003674, PubMed:16014916). {ECO:0000269|PubMed:10888658, ECO:0000269|PubMed:11003674, ECO:0000269|PubMed:12692246, ECO:0000269|PubMed:16014916, ECO:0000269|PubMed:8223497}.; FUNCTION: The aspartyl protease (PR) mediates the proteolytic cleavages of the Gag and Gag-Pol polyproteins after assembly of the VLP. {ECO:0000269|PubMed:8223497, ECO:0000269|PubMed:9774697}.; FUNCTION: Reverse transcriptase/ribonuclease H (RT) is a multifunctional enzyme that catalyzes the conversion of the retro-elements RNA genome into dsDNA within the VLP. The enzyme displays a DNA polymerase activity that can copy either DNA or RNA templates, and a ribonuclease H (RNase H) activity that cleaves the RNA strand of RNA-DNA heteroduplexes during plus-strand synthesis and hydrolyzes RNA primers. The conversion leads to a linear dsDNA copy of the retrotransposon that includes long terminal repeats (LTRs) at both ends (PubMed:1312461). Unlike typical LTR retrotransposons and retroviruses, Tf1 does not require a tRNA to initiate reverse transcription. Instead, Tf1 possesses a unique mechanism of self-priming that relies on the priming activity of the first 11 bp of the Tf1 mRNA. This 11-bp segment of Tf1 RNA anneals to the primer binding site in the mRNA and the RNaseH domain of RT cleaves the mRNA between bases 11 and 12. The self-primer is then used by RT to initiate minus-strand cDNA synthesis (PubMed:7760826). {ECO:0000269|PubMed:1312461, ECO:0000269|PubMed:7760826}.; FUNCTION: Integrase (IN), once in the nucleus, performs the integration of the dsDNA into the host genome. {ECO:0000269|PubMed:1312461}.	CATALYTIC ACTIVITY: Reaction=DNA(n) + a 2'-deoxyribonucleoside 5'-triphosphate = DNA(n+1) + diphosphate; Xref=Rhea:RHEA:22508, Rhea:RHEA-COMP:17339, Rhea:RHEA-COMP:17340, ChEBI:CHEBI:33019, ChEBI:CHEBI:61560, ChEBI:CHEBI:173112; EC=2.7.7.49; Evidence={ECO:0000255|PROSITE-ProRule:PRU00405}; CATALYTIC ACTIVITY: Reaction=DNA(n) + a 2'-deoxyribonucleoside 5'-triphosphate = DNA(n+1) + diphosphate; Xref=Rhea:RHEA:22508, Rhea:RHEA-COMP:17339, Rhea:RHEA-COMP:17340, ChEBI:CHEBI:33019, ChEBI:CHEBI:61560, ChEBI:CHEBI:173112; EC=2.7.7.7; Evidence={ECO:0000255|PROSITE-ProRule:PRU00405};				IPR001969;IPR043502;IPR001584;IPR041588;IPR021109;IPR050951;IPR043128;IPR012337;IPR036397;IPR000477;IPR041577;IPR056924;IPR056930;IPR024648;			M38526;	Aspartyl protease;DNA integration;DNA recombination;DNA-binding;DNA-directed DNA polymerase;Endonuclease;Hydrolase;Magnesium;Metal-binding;Multifunctional enzyme;Nuclease;Nucleotidyltransferase;Protease;RNA-binding;RNA-directed DNA polymerase;Transferase;Transposable element	AGTTCTTCATATCATCCACAGTCTGATGGGCAAACGGAGGCTGTTAATCGTGTTATGGAGATGTACTTACGTTGCTTCACGAGTGATTATCCAAAGAAATGGGCTGAGTGGTTGTCTTGGGCTGAATTTTGTTACAATACGAGTTTCCATTCTTCTCTTAAAACAACACCGTTTGAGGTAGTTTACGGTAGACGTCCCCCTCGTCTTCTGTCATATTGCCCAGGCCTTTCACGCATCGCCGTTGTCGACCAAGCATTACATTACATGATAGAGACTCGATGTTACAAAATATCAGAGAGCGCCTTCTAAATGCTCAACACCTCATGAAGGCTAACTATGACGAGAACCATCGTGATATTCATTTCAATGTGGGAGATTTAGTTCTATTAAAGTTACAACCTTATCGACATCTGAGCTTAACTTCAGTTCGAACCGGAAATTGTCTCCACGTTTATGGTCCTTTTAAGGTTCTTGAACGTATTGGAGAGGTGGCATACAAACTAGAATTACCAGAGGCTGCTAGGATGCATCCTGTTTTCCATGTCTCTTATTTGAAATCATTCAAAAGCGAGTGGAATGGAACACCTTCTCTTCCACCAATACAAGCAGGAACATTACAACCCACAAGCAATTCTGGATCACAGAGTCCATCAAGGCAGGAAGGAAGTTTTAATTCATTGGCAAGGATTATCTCCAGCTGAAGCTTCCTGGGAAGACCTTTCGACATTCCGGGAACGATTTCCTTCATTTGTATTTGAGGACAAATACGAATCTCAAGGGGTGGGTAATGTCATGAATAATGTTGCGAGTTCGAATGAGCTAGTTTACAAGT	MLQNIRERLLNAQHLMKANYDENHRDIHFNVGDLVLLKLQPYRHLSLTSVRTGNCLHVYGPFKVLERIGEVAYKLELPEAARMHPVFHVSYLKSFKSEWNGTPSLPPIQAGTLQPTSNSGSQSPSRQEGSFNSLARIISS	OTHER
Rs_project_351023	Rs_project_351023__TRINITY_DN16782_c0_g1_i1	FINAL_EXTENDED_DEG_ANNOTATION	14.7715	-6.37872	1.27567	78.2995	3.99175e-16	6.06447e-13	TRUE	17.8409748187769	0	34.0587911861489	23.4629607862755	0	-6.37872	5.72472e-07	0.000164701	TRUE	TRUE	0	1	1	FALSE	FALSE	-5.77938	0.000174823	0.0138367	TRUE	TRUE	7.32298	1.34803e-08	1.30908e-05	TRUE	TRUE	0.944261	0.0912765		FALSE	FALSE	6.72364	1.4627e-05	0.00593955	TRUE	TRUE	6.76088	1.01877e-07	2.66086e-05	TRUE	TRUE	0.382156	0.456511	0.922613	FALSE	FALSE	6.16154	5.99096e-05	0.00965135	TRUE	TRUE	-0.562104	0.303423	1	FALSE	FALSE	6	DL_vs_HL & R1_vs_HL & R2_vs_DL & R2_vs_R1 & R3_vs_DL & R3_vs_R1	FALSE	sp|Q9CAJ9|Y1385_ARATH BTB/POZ domain-containing protein At1g63850 OS=Arabidopsis thaliana OX=3702 GN=At1g63850 PE=1 SV=1	BTB/POZ domain-containing protein At1g63850 [Primulina eburnea]		sp|Q9CAJ9|Y1385_ARATH	BTB/POZ domain-containing protein At1g63850	7.94e-181	PF25553;		protein ubiquitination [GO:0016567]		nucleus [GO:0005634]		ath:AT1G63850;	other_or_unresolved	Q9CAJ9	Y1385_ARATH	reviewed	At1g63850 T12P18.13	Arabidopsis thaliana (Mouse-ear cress)		FUNCTION: May act as a substrate-specific adapter of an E3 ubiquitin-protein ligase complex (CUL3-RBX1-BTB) which mediates the ubiquitination and subsequent proteasomal degradation of target proteins. {ECO:0000250}.		PATHWAY: Protein modification; protein ubiquitination.			IPR038920;IPR058039;IPR000210;IPR011333;			AC010852;CP002684;AK117489;	Phosphoprotein;Reference proteome;Ubl conjugation pathway	CGCACACACTGTCCCGAGTACTAAACACAGTGACACTTCTTCAATCATATGGCAGCCACCACCACTCATATCAAAGTCCAAACCAAACCCAAGCAACGCCGCTACAGGGAGACTACCATCACCACCACCGGTTGTGCCGCCGTGGACTTCATTCCGTCATCTTCTACATCCACCCCTTGTACAACCCAAAACCATTACCAAAACCGCAAGCTTGACACTCCCATTGTAGTTTCTCCAGGCAATACTTGGTGTTGCTCAGCCTCCAAACCGCCACCTCCGCCGCCTTCTCCCCCGGTTGAAGCCACCCCTGCGTCATCATCACTAGTATCCTACCCTTTTCCACACTCTTCCCCCACAGATCTTAAATCTCGGCACTCACCCTCCACCATGGACTCCTACACCATCACCACCGTCAACGGCGGTTCCAACCCCGCGGCGGATAATTTTCCGTCGTCGTTTACTAAATTCAACTCCGCACTTACTGCGGGCCTTCTCAACCCGATGTCACCCCCTCCGTTTGTGGATAAAACCCGTTCAAGCCCAACCCTTTTCGAAATGATGTCTAACGAACCCGATTGCCACCTCAAAGCCATAACCCTTGTATCTAACGGTGTCGTTCCGGCTGAGAACCCCCAAAGCTCGAAGCCTTCTGCAAACCCACCGCCCCAAGACAAGCAGGCGTTAATGCAGCAGCGTTTATTGGATCTTCTGGCTTCGAGGAGCCCCGGAAACCAGTTTAACGATGTGGATACTGGCGATGTGAAGCTGACTTTAAGTTCGAAGGATGGGGTTAGCGTTTCTATGTGTGTACATAAACAGATCCTTGTGGCTCATAGCAGATTTTTTGCTTTGAAATTGAATGAGATCTGGGTTAAACAGCAGCGCAGTATGGGACCGTACATTGTGGAGATAGCGGATTGTGATGATATCGAAGTTTATATCGAGAGTCTTAGGCTAATGTACTGTAAGGATTTGAGGAAGAAGCTGATGAGGGAAGATGTTCCACGAGTACTAGGTATTCTCAAGGTGATTTTTCCATGCTCACAGGAACCGCTAATTTCCATTTGTATATACTTGAACTTGCATATTTGTCAAGTGTAAGTCCAATAATAGGTGGTGAAAGTTGATCCAAAATCTATAAGTGCATAAATGGAGAAAATTGCAAGCGCGTGAATGTCAAGTTAATGAAAAATTGGAAATTATCCCTTATAGCTAGATCACTTCTGGTGCACAAATTTCGGTTTTTGCACTTTAAAGTGCGGTAGCAGCGATAGGGTGTATCTAAATTACACCAATACTGTTTTTTGGTAGAATATATATGTAATAGAGAATGCATGCTATGTAGATTATTGATAAAGCAGGAGTAATTTTTTCTTCCGATTTCGATAATAGTTGTTTGGATAATTTTTATGTATGAATCACACACTAACAAGGAAAACCAAGTTGCAGATATCTGCATCTGCGTGGTGCAGTTTATAAATATTGAAGTTGCCATAATTGGCTGAATTCTTATTCGAATCTGGTGGCTGTGTAATGCTGGTTTTGTCGTTGCTAGTGTGTTACAATCACAAATTGGTTCCACGAGCAGTTGTAGAATGATTAATAGTTTGAGACCATTTCCTCCCTAGTAGACTTTTCCTTGGGTTTGTGCTATACTGTTGAACTTATTGCCTAACTTAGTGATTTTGATTTTAAAACAGTAATGTTATCTGTGTTTCATACGAAATAATAATGACAAACCCTTAATTGCAATTATTTAAGTGAAATAGGGTAGCTGATATTTCTTGTTCTGTTAAGTAGATTAGCCTGCTGTACATCTTTGCCCATTCTGGATTGCATCTATAGAAGAACTAGTCCAAACTGAATAAAAACCTGAAGGAGAAATTAAGTTCTACTATGGAACTTATGAGAATCTTATAGTAGATGTTTGTTTTTTTAAGTATGAATATGTTTTTCTTTTACTTTATTTAATCATGTTAATTTCCAAACTTCCAATATGTAATTATTAAATTTCCAACTGCGCATGAACCTACAAATTGGAGATTTAATCTTGATTAATAATCGGCCTACTGAAATTTAGAGAATGGATCTTGATTGGCAGCCATATTGTTTGTGCTTGATTTTTGACACCCTACTTTCTCTTCATAAAAATGAAACTCAATACCGAGCAAATGCCAGAGACAGAGGAACTTCATTTCTTTGATCAAGTCCCTGTGAGATGGGATAAACTTCAAAATGTAAATTCATTTTCTTTTGTATAAGCTTTAGTACCCTAGAGTAATCCATTTTGTTTATAAAATGACTTCTTCGCCCGACAAACTTTGTCTTGAAATGGTTAGACTTTGTTCACAGTTTCACACTCTTATTTCTATTATTATGATTATATGGATGGTGATTAAAATACTCATACGCTGCAACTGAAATACTCCGTTGTTTCCTGAAGTATGAAATATTTGAGGACTTGTTTTTTTCCAACTATTTTGATTCCAATGTTTGTCGATAAACCATTTATTATTAAACTTGTGAACAGATTGATGATTATTGTTGGAATATTAAGCTAACTCCACATTTACGTTGTAAAATTATGTTAAATGTCTTGTAATTAGGTCTCAGCAGCAATTGGATTTGATGCGGGCGTGTTGTCTTGCTTGGAGTACTTAGAAGCTGCTCCATGGGCTGAAGATGAAGAAGAGAAGGTAGCTTCCTTGTTCTCCGAGCTTCGTCTCGAAGGCGTTGGAGCTATGGAAGTTTTGAAGAGAGTTTCTGTTGATGTTACCGCAGGGGTGGAATATGGAAATGATAATGAAGAAGTGCTTCTCAAGCTCTTGCATGTAGTTCTTGAAGGAAAAGATGAGAAAGCTAGGAGAGAGATGAAAAATTTGGTGACCAAAATGCTTCGTGAGAATTCATCCCACACAGATTTGAGAAAGGAGTCATTATACTCGGCTTGTGACGTGTGCCTGAACTTTCTTCGGCAATATTTTCTGAAAGTGGCAGAAGAACCCTCCCAAAATGTAGGCCAGATAGCAAGACAGGCTGATAATTTGCATTGGCTTTTGGATATATTGATTGATAGACAGATTGCTGATGAGTTTTTGAAGACATGGGCTTCACAGTTTGAGTTATCCGAGGCTCATCCAAAACTTCCTGTCATTCACCGATATGAAGTTAGCAGAGTTACAGCCAGGCTTTTTGTTGGGATTGGCAAGGGGCAGCTATTAGCCTCAAAAGATGCAAGGTGCATGCTTTTGCAGACATGGTTGGTGCCATTTTACGACGATTTTGGATGGATGCGGAGGGCATCTAAGGGGCTTGATCGGCATTTAATTGAAGATGGTCTTAGCAACACAATATTGACTTTGCCAATGCCCTGGCAGCAAGAGATTTTTTTGTCGTGGTTCAATAGGTTTCTTAATGCTGGCGATGATTGTCCGAATATTCAGAGAGGATTTGAAGTTTGGTGGAGAAGGGCTTTTTGGAGGCGAAATGGAGAGCCTGAAATAGCTCGGCAAATGCGAGTCATAACTGCCACAACAGAGAACTCTTGAATTTGAGATGCAACAGTCAAATCTGGACAAAGGATTCTAGTTAACTTTCTTTCTTCTGAGATTGCCGAAAAATTCGATTTGGCCCATGGAGTTCTAAAGGAAACTGGAAGAAATAAAAAAGTCGATGTTGACAATAGTTTGAGTTCTCCATATTCATCCCAGAACTTTTTTGCCATTCTTTTGCCAGACAATGAGCGCCTTTTTAGTCAAAGGTTAGTTTTCTGAAAGAGAATTTGCATATATATATTTGATGTGCTGCATGGTGAGGAACTAGCAAAGTGTAGGTGAATCCAGTTACCGGTCTTTGATGAACTGTTATTTTTGTTTTTGTTTTTGTTTTTCTGGTACACGTTCACTGACTGAAGTCTTGGTATCCTGTTGTATTACATTACACTGTTTGCTAATCATATGATGCTTCACTGGTATAA	MAATTTHIKVQTKPKQRRYRETTITTTGCAAVDFIPSSSTSTPCTTQNHYQNRKLDTPIVVSPGNTWCCSASKPPPPPPSPPVEATPASSSLVSYPFPHSSPTDLKSRHSPSTMDSYTITTVNGGSNPAADNFPSSFTKFNSALTAGLLNPMSPPPFVDKTRSSPTLFEMMSNEPDCHLKAITLVSNGVVPAENPQSSKPSANPPPQDKQALMQQRLLDLLASRSPGNQFNDVDTGDVKLTLSSKDGVSVSMCVHKQILVAHSRFFALKLNEIWVKQQRSMGPYIVEIADCDDIEVYIESLRLMYCKDLRKKLMREDVPRVLGILKVIFPCSQEPLISICIYLNLHICQV	OTHER
Rs_project_351177	Rs_project_351177__TRINITY_DN20668_c0_g1_i4	FINAL_EXTENDED_DEG_ANNOTATION	8.63135	-2.76584	1.09636	17.3441	0.00165688	0.0215933	TRUE	7.62383642595495	5.72430751513424	18.0905732355949	12.7871485748736	1.11494887246785	-2.76584	0.0116439	0.113101	FALSE	FALSE	2.57841	0.0345463	0.16852	FALSE	FALSE	-0.187424	0.841234	0.963409	FALSE	FALSE	3.97254	0.000408079	0.0129054	TRUE	TRUE	1.20671	0.134553		FALSE	FALSE	1.39413	0.14968	0.569416	FALSE	FALSE	3.50528	0.00112485	0.0176975	TRUE	TRUE	0.739447	0.316683		FALSE	FALSE	0.926871	0.309416	0.718238	FALSE	FALSE	-0.467259	0.548474		FALSE	FALSE	2	R2_vs_DL & R3_vs_DL	FALSE	Uncharacterized Ramonda serbica protein													other_or_unresolved																	GTCCCGTGGTTTTTCACCTCTTTTGAGGTTTTCCACGTAAAAATCTTGGTGTTCTTTATTTCCCGCTTATAAATTTATTGTTACAAAAATCAAACCCAGAAACGGATGTAACAATTGGGAAATAGATACAATCACTAGGTCAATGCTTGGTGTCTAGTTGTTAGCGAGGAGCATGTGGTTGATGGGGTGGCAAATTTAATGGCTAGATGCATTGTCGCCGACCCGAACTGGTATATGAGCTGATAGCAGTTTACGTTCGTGTGTCTCTTAATTGGTAGCCACCTATTCATGTAAATTCACAATTTTACTCTTTCTTGAAGCAGAGTCTGACCCCTCAGGAACCTGCGGAAAGGTACAATTTTCAGTTTATTCTCCGATCTTTCTTCTGGGTGCTTGATTCTATTTGTCAAAAAAGTTAAATTACATTTCCTGGAGATTTCTTGTTTTCTGATTTCTCTCGTGCACAAGCTGGAAAGGAAATATTACATGAATACCATGCAACTAGGTGTTCATGAAGCCAACTCTTTGCCCGTTTTCTGGCATCTAATCTTCTCATTTTGTAATCCATACGGATATGGTGGCAATTCTCAAGAATATTTTAAGTTACAGCTTGAAAAAAGCATTGGGAGGCATAAAAAAAGTGGAGAAGATGCGGAACATTTTGCATGCTGGAAAGATGTTTTATACCATGGCTACCTGGGGACATACTCTGGCGAGGTATATTCTGAAAGTCTGTATAAATTTTTTGCTGCAGTTGAAATTGCTAGAAGGGTTCTGTTTCTCTTGTTCACCTTGTACAAAATTGTTCGCATTAACCTCATATTGTTATTTGGTATGGTCGGATTTGTTTCTAAATTTTGGTACTTCATTCCTCATGAAATTCTTATCTCTGACTTCCCTGGTGTAAGATTTAATACTCCAAGACGAAGAAAGTTGTGGAAAGGGGGGGAGCACATACTATGTGTGTGCATACCTCTACTTAGACAGTTATAGCAACACGGCAATTGGCTCGAGGTGATTAATGTCTTGGTCTGACGGTCGTGCTAGCTTCTTGCCTGGTGGTTTGGTTCAGCCTTTGTTATCTTTTATTTTGGGTTTTGTTTGTTGTTGCAGTAGTGGGTGGATGTTGTTTCCTTCTTGTCAGTAATTCGTAGTTTGTTTTGATTTTGTTTGTACTGTTGGATTACCTTTGTTGTTTTAGATTGTGGTTGCTTGTATAATTGTGATTACGCAGGTTGTGTGATGATTCATAGTTTTTTTGTAGAATTTAAAGTGTCCCATTTTAATCCTCTCAAATCTCTTTCAGTATAAGGTTATTTCATACTTATCACCTTTGGGATACCAAATTGCTGCTTCCTTTTCGCAGTTTGTACCAAGGCCGTGCAATTCTGAGACTTGCTGCAGCTGGGGTTCATCATTAGCAAACTGGCCTTGAAATCCCTTTAAAAGGCCAGATTTTCTTTCTTTAAGCAACAAATGTAACTCTAGATTGTGTAAATGCTTGCGATTTCCTTGATCAAAACTCGTATATACCAACTCTACTTTCGCACAAACCGATTTTGCATATACATGTATATGTTGTGGATGCGAAATTCTGCATTCTAAACTTTAATTTACCGATGTCTAATTATATCCATTTATAGACATAGAAAGTTTAGATTATATGAAAACGAGACCATTCAGTTATGAAGAAATTTTATGTCCATTGGCAAAGATGACCACCGTATAGTGTCCTGCTAGTGCTTGCAGCAAGCAAGGAATTGGGATATGGATGGAATATAAGGAAATAGAATCACTTTGAGGTTCCCACTGACCACTACTAAGAATTTCCGGGAGATAAGGAGGGTTCGAGCTTTAAGAACCTGAATTGAACTTGGATTTAAACCGAGGCATTTCCCCTATTAAAGAAGGTTTATGGCATTGCAGCAGATATATTTGCTGTCGATTCAGTTAGATGGACGAGCCAAGAATGTCCACAGACTGATAAACCCATGAAAATTAAGCTCGCAAATAGTTAGATTGGTTCGATTTATTCAATTATTGTCTTCTATTTCGGTTTATCGAAATTGTTACACATATTCTCGTGCTTTTTTACGCCTGATATCACACATTCCTGCACTGCATTTGAGACAAAGACGAAAGGCCTTGAACAGGCAGTAGCATTCCAAGATAAAATTACTTATCAAAATAATTACTATATATATATATATATATATATAGTAATTATTTTGATAAGTAATTTTATCTTGGAATGCTACTGCCTGTTCAAGGCCTTTCGTCTTTGTCTCAAATGCAGTGCAGGAATGTGTGATATCAGGCGTAAAAAAGCACGAGAATATGTGTAACAATTTCGATAAACCGAAATAGAAGACAATAATTGAATAAATCGAACCAATCTAACTATTTGCGAGCTTAATTTTCATGGGTTTATCAGTCTGTGGACATTCTTGGCTCGTCCATCTAACTGAATCGACAGCAAATATATCTGCTGCAATGCCATAAACCTTCTTTAATAGGGGAAATGCCTCGGTTTAAATCCAAGTTCAATTCAGGTTCTTAAAGCTCGAACCCTCCTTATCTCCCGGAAATTCTTAGTAGTGGTCAGTGGGAACCTCAAAGTGATTCTATTTCCTTATATTCCATCCATATCCCAATTCCTTGCTTGCTGCAAGCACTAGCAGGACACTATACGGTGGTCATCTTTGCCAATGGACATAAAATTTCTTCATAACTGAATGGTCTCGTTTTCATATAATCTAAACTTTCTATGTCTATAAATGGATATAATTAGACATCGGTAAATTAAAGTTTAGAATGCAGAATTTCGCATCCACAACATATACATGTATATGCAAAATCGGTTTGTGCGAAAGTAGAGTTGGTATATACGAGTTTTGATCAAGGAAATCGCAAGCATTTACACAATCTAGAGTTACATTTGTTGCTTAAAGAAAGAAAATCTGGCCTTTTAAAGGGATTTCAAGGCCAGTTTGCTAATGATGAACCCCAGCTGCAGCAAGTCTCAGAATTGCACGGCCTTGGTACAAACTGCGAAAAGGAAGCAGCAATTTGGTATCCCAAAGGTGATAAGTATGAAATAACCTTATACTGAAAGAGATTTGAGAGGATTAAAATGGGACACTTTAAATTCTACAAAAAAACTATGAATCATCACACAACCTGCGTAATCACAATTATACAAGCAACCACAATCTAAAACAACAAAGGTAATCCAACAGTACAAACAAAATCAAAACAAACTACGAATTACTGACAAGAAGGAAACAACATCCACCCACTACTGCAACAACAAACAAAACCCAAAATAAAAGATAACAAAGGCTGAACCAAACCACCAGGCAAGAAGCTAGCACGACCGTCAGACCAAGACATTAATCACCTCGAGCCAATTGCCGTGTTGCTATAACTGTCTAAGTAGAGGTATGCACACACATAGTATGTGCTCCCCCCCTTTCCACAACTTTCTTCGTCTTGGAGTATTAAATCTTACACCAGGGAAGTCAGAGATAAGAATTTCATGAGGAATGAAGTACCAAAATTTAGAAACAAATCCGACCATACCAAATAACAAATATAAAGCTAATGCGTAACAATTTTGTACAAGGTGAACAAGAGAAACAGAACCCTTCTAGCAATTTCAACTGCAGCAAAAGATTTATACCGACCAGAGTAAGACCCCAGGTAGCCATGGTATAAAACATCTTTCCAGCATGCAAAATGTTCCGCATCTTCTCCACTTTTTTTATGCCTCCCAATGCTTTTTTCAAGCTGTAACTTAAAATATTCTTGAGAATTGCCACCATATCCGTATGGATTACAAAATGAGAAGATTAGATGCCAGAAAACGGGCAAAGAGTTGGCTTCATGAACACCTAGTTGCATGGTATTCATGTAATATTTCCTTTCCAGCTTGTGCACGAGAGAAATCAGAAAACAAGAAATCTCCAGGAAATGTAATTTAACTTTTTTGACAAATAGAATCAAGCACCCAGAAGAAAGATCGGAGAATAAACTGAAAATTGTACCTTTCCGCAGGTTCCTGAGGGGTCAGACTCTGCTTCAAGAAAGAGTAAAATTGTGAATTTACATGAATAGGTGGCTACCAATTAAGAGACACACGAACGTAAACTGCTATCAGCTCATATACCAGTTCGGGTCGGCGACAATGCATCTAGCCATTAAATTTGCCACCCCATCAACCACATGCTCCTCGCTAACAACTAGACACCAAGCATTGACCTAGTGATTGTATCTATTTCCCAATTGTTACATCCGTTTCTGGGTTTGATTTTTGTAACAATAAATTTATAAGCGGGAAATAAAGAACACCAAGATTTTTACGTGGAAAACCTCAAAAGAGGTGAAAAACCACGG	MNTMQLGVHEANSLPVFWHLIFSFCNPYGYGGNSQEYFKLQLEKSIGRHKKSGEDAEHFACWKDVLYHGYLGTYSGEVYSESLYKFFAAVEIARRVLFLLFTLYKIVRINLILLFGMVGFVSKFWYFIPHEILISDFPGVRFNTPRRRKLWKGGEHILCVCIPLLRQL	OTHER
Rs_project_351192	Rs_project_351192__TRINITY_DN20619_c0_g1_i15	FINAL_EXTENDED_DEG_ANNOTATION	6.63875	1.75496	0.830691	15.4259	0.00389476	0.0385403	TRUE	3.69018359598331	0	5.186429387103	9.25410394511642	12.3660221525354	1.75496	0.0346308	0.212713	FALSE	FALSE	-5.26751	0.0013535	0.0286156	TRUE	TRUE	-3.51255	0.0363992		FALSE	FALSE	-1.35351	0.120887	0.344464	FALSE	FALSE	0.401455	0.668199		FALSE	FALSE	3.914	0.0213023		FALSE	FALSE	-0.452573	0.548678	0.76253	FALSE	FALSE	1.30239	0.115636		FALSE	FALSE	4.81493	0.00337113		FALSE	FALSE	0.900932	0.30033		FALSE	FALSE	1	R1_vs_DL	FALSE	Uncharacterized Ramonda serbica protein	uncharacterized protein [Henckelia pumila]				4.63e-139								other_or_unresolved																	GGTGAGCTGTCTGAGAACATGAGGCTTAACGAGGGTATTGCCGGTGGACTCGATGAGGAAGATGATGGTCCTGATGATGATTACATTGAATACAAATAGATTTGTTCATACAAGTGTACAGTTAAGAGTTTTGTGTAATGGGTTTTTGTTTTCATCTATGAACATTTATGAAGATGCAATCACATGTAGCTTCCTTCTAGTCATTGGATTCTATTTTACTGGCAAACTACATGTTCCACTTGTTTCTTGAATATTAAGTTTGATTTTGCTTTGAAAACTTGAATTTGCGAACATAAGCATGTACAGAAGGTTGAGCAGCTCCATCATCTGTAGTTACCCATGGCTTTATGGAATGCCCGACAAGATTTTTCAATCAAGTCCTTCCCAATATTTGCATTTATCCGTCCGGCGCCAAGCTCTGTTGCTCACAAAATGTGAAAAGATATGCTTATCGCCCAATAATCATGGCGTGATAAGGTTCCCTTGATATGTCTTCCTGATGTAGCTTAAAGTTAATTGAGCTTCGTTGCTAGTAGAATGAAAATCAGAATGCACGACATACTGTCCACGAAAATGCATGTAACCAAGTAATTGGGGAATACCAATGTTGCATAAACTTGTCATGACAAATACATCCAGAGTCTCGTGCACTAACACTTCTTCAAAACTCAACTCTAACGTATGAGAAATGAGAACCAGATTTTGAAAGTACCAATATTATTCAACAGGGGACCTGTCCAATGGAGATTCTTCGGCACCCAACTGTAGCTCTCAGAGTTATCTGAGCTTCCCTTTGGCAGAGCTCTTCCTCGCCGCCTCGTTGATCTTCTCGATATAGCCTTCAATTGGTGGTGTCAGTGTCGCCATAAACCGGTTAATGGGAAAAGGAGTCAAATCTGGAACCAAAGCAGCTGCCTTCAAGTCCTCGGGTAGCACCTCAATTGCTTCTTTTTTCAACCGCAGTAGTGTCGACTCTGCAGCCTGCCTTGCCCTATGCTTCCTCATCAAAACCCGACTATACTCCTTGGCAAGCCTTCGCCCATCCTCAACAGTAAGCTCGTACTTCGGAATCTTATCTGCATCAACTAGACCTAAACTGATCAAATCCATTCCGGGAGTTCCCATGATGAAGGCTGCCGAAAAATCCTTTCCCTGTTTCCTTAGCTTGTCTTTTGCCTGCTCGTTACCCTTGCTTACGAGCCCCATTTTCTCTCGCTCAGCTTCCCTAGCTCTTTCTTTAGGTTTCAAGGATCTGAGTGGTGGAGGGGAGGTCAAGCATTGCTCAACCATTTCTTCCATTTCACTCCGCTTTCTGGGTCCATCTTTTTGAGAAGAATCTGGTGCTGCCCCCTTTTTCGTAGTAACTTTCGATCTTTTCAACGCCTGTCCAGCTTTGACCTTACCTTTCCCCTTTGCCGTTCCACTGACGGAACATCTCTGCAAGAATTGATAGCTAAAAGAGTCCAATGATGAACTCACGGGATTCAATTTCCTGATCAAGGTCGAGCTCATCGTCTTGACGTCAACAACCTTATAGTTATCCAAAACACCTCTTCTTCTACCTTAAGCGAATAACAAGAGACCTGACTTTTAAATCAATGCTAGCAACACACGCTCAATGCTTGAGCGCCGAGGAAGATGAGCCAGACTACCAGAGCGATTGGTGAAGAATGAAGAGCAATGCAATTTTTTTAACGCAGAGATACATAGGGTTTTTGCAAAAAACTAAGAATCGAAGGCGAAATTAAGCATAAGGATGGAGAGATTACCGGTTAATCTGAGGTGTCCAATTGTAGCCCCAAACCCCTAAGAAAACCTCCTGTTTCTCATCCTCTACTACACCACGTACAAGTTTGTAGGGTTAACC	MSSTLIRKLNPVSSSLDSFSYQFLQRCSVSGTAKGKGKVKAGQALKRSKVTTKKGAAPDSSQKDGPRKRSEMEEMVEQCLTSPPPLRSLKPKERAREAEREKMGLVSKGNEQAKDKLRKQGKDFSAAFIMGTPGMDLISLGLVDADKIPKYELTVEDGRRLAKEYSRVLMRKHRARQAAESTLLRLKKEAIEVLPEDLKAAALVPDLTPFPINRFMATLTPPIEGYIEKINEAARKSSAKGKLR	OTHER
Rs_project_351193	Rs_project_351193__TRINITY_DN20619_c0_g1_i21	FINAL_EXTENDED_DEG_ANNOTATION	5.65078	1.13163	1.41445	17.2513	0.0017273	0.0222062	TRUE	4.70150979910925	0	14.1998387289793	0	10.3186565739601	1.13163	0.423683	0.75463	FALSE	FALSE	-5.00964	0.0167272	0.112069	FALSE	FALSE	-3.87801	0.0660016		FALSE	FALSE	0.446774	0.771152	0.901478	FALSE	FALSE	1.5784	0.310796		FALSE	FALSE	5.45641	0.0128342		FALSE	FALSE	-6.26589	0.000504512	0.0106155	TRUE	TRUE	-5.13426	0.00477762		FALSE	FALSE	0	1		FALSE	FALSE	-6.71266	0.00045798		FALSE	FALSE	1	R3_vs_DL	FALSE	Uncharacterized Ramonda serbica protein	uncharacterized protein [Henckelia pumila]				4.63e-139								other_or_unresolved																	GGTGAGCTGTCTGAGAACATGAGGCTTAACGAGGGTATTGCCGGTGGACTCGATGAGGAAGATGATGGTCCTGATGATGATTACATTGAATACAAATAGATTTGTTCATACAAGTGTACAGTTAAGAGTTTTGTGTAATGGGTTTTTGTTTTCATCTATGAACATTTATGAAGATGCAATCACATGTAGCTTCCTTCTAGTCATTGGATTCTATTTTACTGGCAAACTACATGTTCCACTTGTTTCTTGAATATTAAGTTTGATTTTGCTTTGAAAACTTGAATTTGCGAACATAAGCATGTACAGAAGGTTGAGCAGCTCCATCATCTGTAGTTACCCAAGGCTTTCTGGAATGTTTTCAATTAAGTCCTTCCCAATATTTGCAATTTTCCGTCTGGCGCCAAACTCTGTTGCTCACAAAATGTGAAAAGATATGCTTATCGCCCAATAATCATGGCGTGATAAGGTTCCCTTGATATGTCTTCCTGATGTAGCTTAAAGTTAATTGAGCTTCGTTGCTAGTAGAATGAAAATCAGAATGCACGACATACTGTCCACGAAAATGCATGTAACCAAGTAATTGGGGAATACCAATGTTGCATAAACTTGTCATGACAAATACATCCAGAGTCTCGTGCACTAACACTTCTTCAAAACTCAACTCTAACGTATGAGAAATGAGAACCAGATTTTGAAAGTACCAATATTATTCAACAGGGGACCTGTCCAATGGAGATTCTTCGGCACCCAACTGTAGCTCTCAGAGTTATCTGAGCTTCCCTTTGGCAGAGCTCTTCCTCGCCGCCTCGTTGATCTTCTCGATATAGCCTTCAATTGGTGGTGTCAGTGTCGCCATAAACCGGTTAATGGGAAAAGGAGTCAAATCTGGAACCAAAGCAGTTGCCTTCAAGTCCTCGGGTAGCGCCTCGATTGCTTCTTTTTTCAACCGCAGTAGTGTCGACTCTGCAGCCTGCCTTGCCCTATGCTTCCTCATCAAAACCCGACTATACTCCTTGGCAAGCCTTCGCCCATCCTCAACAGTAAGCTCGTACTTCGGAATCTTATCTGCATCAACTAGACCTAAACTGATCAAATCCATTCCGGGAGTTCCCATGATGAAGGCTGCCGAAAAATCCTTTCCCTGTTTCCTTAGCTTGTCTTTTGCCTGCTCGTTACCCTTGCTTACGAGCCCCATTTTCTCTCGCTCAGCTTCCCTAGCTCTTTCTTTAGGTTTCAAGGATCTGAGTGGTGGAGGGGAGGTCAAGCATTGCTCAACCATTTCTTCCATTTCACTCCGCTTTCTGGGTCCATCTTTTTGAGAAGAATCTGGTGCTGCCCCCTTTTTCGTAGTAACTTTCGATCTTTTCAACGCCTGTCCAGCTTTGACCTTACCTTTCCCCTTTGCCGTTCCACTGACGGAACATCTCTGCAAGAATTGATAGCTAAAAGAGTCCAATGATGAACTCACGGGATTCAATTTCCTGATCAAGGTCGAGCTCATCGTCTTGACGTCAACAACCTTATAGTTATCCAAAACACCTCTTCTTCTACCTTAAGCGAATAACAAGAGACCTGACTTTTAAATCAATGCTAGCAACACACGCTCAATGCTTGAGCGCCGAGGAAGATGAGCCAGACTACCAGAGCGATTGGTGAAGAATGAAGAGCAATGCAATTTTTTTAACGCAGAGATACATAGGGTTTTTGCAAAAAACTAAGAATCGAAGGCGAAATTAAGCATAAGGATGGAGAGATTACCGGTTAATCTGAGGTGTCCAATTGTAGCCCCAAACCCCTAAGAAAACCTCCTGTTTCTCATCCTCTACTACACCACGTACAAGTTTGTAGGGTTAACC	MSSTLIRKLNPVSSSLDSFSYQFLQRCSVSGTAKGKGKVKAGQALKRSKVTTKKGAAPDSSQKDGPRKRSEMEEMVEQCLTSPPPLRSLKPKERAREAEREKMGLVSKGNEQAKDKLRKQGKDFSAAFIMGTPGMDLISLGLVDADKIPKYELTVEDGRRLAKEYSRVLMRKHRARQAAESTLLRLKKEAIEALPEDLKATALVPDLTPFPINRFMATLTPPIEGYIEKINEAARKSSAKGKLR	OTHER
Rs_project_351218	Rs_project_351218__TRINITY_DN20607_c0_g1_i17	FINAL_EXTENDED_DEG_ANNOTATION	19.7685	8.80199	1.93009	25.5384	3.92028e-05	0.00141953	TRUE	0	2.64950159294369	6.44327109818238	1.89548159623318	77.7059584999512	8.80199	5.1057e-06	0.000783088	TRUE	TRUE	-5.07625	0.00860007	0.0775542	FALSE	FALSE	3.72574	0.0993037	0.401004	FALSE	FALSE	-3.52763	0.0429393	0.192057	FALSE	FALSE	5.27436	0.0120576	0.22564	FALSE	FALSE	1.54862	0.46142	0.870403	FALSE	FALSE	-5.27192	0.00109526	0.0174029	TRUE	TRUE	3.53007	0.0769891	0.533655	FALSE	FALSE	-0.195665	0.921985	0.991205	FALSE	FALSE	-1.74429	0.336678	1	FALSE	FALSE	2	DL_vs_HL & R3_vs_DL	FALSE	sp|O81077|ABAH2_ARATH Abscisic acid 8'-hydroxylase 2 OS=Arabidopsis thaliana OX=3702 GN=CYP707A2 PE=2 SV=1	abscisic acid 8'-hydroxylase 2-like [Primulina eburnea]		sp|O81077|ABAH2_ARATH	Abscisic acid 8'-hydroxylase 2	4.36e-190	PF00067;		abscisic acid catabolic process [GO:0046345]; abscisic acid metabolic process [GO:0009687]; release of seed from dormancy [GO:0048838]; response to hypoxia [GO:0001666]; response to red light [GO:0010114]; response to red or far red light [GO:0009639]	(+)-abscisic acid 8'-hydroxylase activity [GO:0010295]; heme binding [GO:0020037]; iron ion binding [GO:0005506]; monooxygenase activity [GO:0004497]	chloroplast [GO:0009507]; membrane [GO:0016020]; mitochondrion [GO:0005739]	ko:K09843	ath:AT2G29090;	other_or_unresolved	O81077	ABAH2_ARATH	reviewed	CYP707A2 At2g29090 T9I4.17	Arabidopsis thaliana (Mouse-ear cress)	1.14.14.137	FUNCTION: Involved in the oxidative degradation of abscisic acid, but not in the isomerization of the produced 8'-hydroxyabscisic acid (8'-OH-ABA) to (-)-phaseic acid (PA). Involved in the control of seed dormancy and germination. {ECO:0000269|PubMed:15044947, ECO:0000269|PubMed:16543410}.	CATALYTIC ACTIVITY: Reaction=2-cis-(+)-abscisate + reduced [NADPH--hemoprotein reductase] + O2 = (+)-8'-hydroxyabscisate + oxidized [NADPH--hemoprotein reductase] + H2O + H(+); Xref=Rhea:RHEA:12897, Rhea:RHEA-COMP:11964, Rhea:RHEA-COMP:11965, ChEBI:CHEBI:15377, ChEBI:CHEBI:15378, ChEBI:CHEBI:15379, ChEBI:CHEBI:37569, ChEBI:CHEBI:57618, ChEBI:CHEBI:58210, ChEBI:CHEBI:58490; EC=1.14.14.137; Evidence={ECO:0000250|UniProtKB:Q949P1};	PATHWAY: Plant hormone degradation; abscisic acid degradation.	SUBCELLULAR LOCATION: Membrane {ECO:0000305}; Single-pass membrane protein {ECO:0000305}.	Cytochrome P450 family	IPR001128;IPR017972;IPR002401;IPR036396;		NP_001189629.1;NP_180473.1;	AC005315;CP002685;CP002685;AK230466;	Heme;Iron;Membrane;Metal-binding;Monooxygenase;Oxidoreductase;Reference proteome;Stress response;Transmembrane;Transmembrane helix	CCACAATCACGTCATGTTAAGCATCACCGCTCCAGCTTTCAATTTTAATCTTCGAACACAACTCCCACTAAGAATTTTTTAGCAAACCACTATTCTTCGTTCTACATCATCTTCTCTTGTTTGTGGCAGAGATAGTTAAATAAAAAATGACAATAATCATTGTGGTACTTGTTCTGTTGGGATTTTTCTTCCTTAGATGGCAATGGAGCGTCTGTCACCGCCGTACACACAAGGGCTTGCTCCGCCTGCCTCCCGGTTCGATGGGTTGGCCTTGTATCGGTGAAACCCTCAAGTTCTATACTCAACATCCCAATACCTTCTTTTCCATTAAAAGAAAGAGTATATATGTAGGTATGGTGATATATTCAAGAGCCATATATTGGGATGCCCTTGTGTGATGATATCAAGCCCAGAAGCGATAAAGATAGTTTTGTTGACTAAAGCTCATCTATTCAAGCCAACATATCCACCAAGCAAAGAGAAAATGATAGGACCCAATGCCATATTCTTTCACCAAGGGGACTACCATTCCATGCTCAAGAAATTGATTCATACATCCTTTCTACCCTCTGCAATTAAAGGCTCAGTCCAACATATAGAAAATGTAGTCCTCAAGCTTTTACCCAAATGGGAAATGGCCACCAGCCCTATTCATACTTTAGAGGCTATGAGCCAGTATGCATTCGATGTTGCAATACTCTCTGTCTTTGGGGACAACCAAGAGGTAGAGATGGAAGAAGGAATCAAATGTTTATACCAAACCTTGGAAAAAGGTTACAATTCAATGCCTTGGGATTTTCCAGGAACTCCTTTCTACAAAGCAATGAAGGCAAGGAAGATATTGAGCAAGACAATGATGAAGTTAATTGAGAAGAGAAGGGAGAATGGGGAGTATGGCGGAGGGCTGCTAGGTGTCATGCTGAGGGCTCAACATGAGAGGATTAATAATTTAAGTGATGACCAAATAGCAGATAACATTATTGGAGTAATATTTGCAGCTCATGATACCACAGCCAGCGTATTGACTTGGGTGCTCAAATATCTGCATGATAATGCAAATGTTTTAAATGCTGTCACGGAGGAGCAAGAAGAGGTCCAGAGAAAGCTACGATTGCAAGGCCAACGAGGACTTACATGGGATGACACCAGACAGATGTCGTTAACCACAAGGGTGATTCAAGAGACATTAAGAAGTGCAAGTATATTGTCATTTACATTTAGAGAGGCAGTGGAAGATGTTGAATTCCAAGGTTATGTGATCCCCAAAGGTTGGAAGGTTCTTCCTCTCTTCAGAACCATTCACCATTCCCCAGATTTCTTCCCACTTCCCGAAAAGTTTGACCCTTCAAGATTCGAGGAACCACCAAGGCCAAATACATACATGCCATTTGGTCATGGAGTGCATTCTTGTCCCGGAAGCGAACTTGCTAAGCTTGAAATGCTCATCCTCCTCCACCACCTCACAACCACTTATAGATGGAAAGTCATTGGAGAGGACAGTGCAATACAATATGGTCCATTTCCCGTGCCTAAAGGAGGACTACCTATACATGTTTATCCAAGGACTAAAGATACATACTACTTACTACTGCCTTAAAGTACTTCTGATAAGTACCATTAGAGATTTGTAACCTACAAGAGGAAATATTGATACTGGATAGTGTCATGTATTATATACATCGTTCTTGTGAAATATTTCATAAATGAAGGATGATAATATATGTAAGGACTGGATAGTACCAACGGGCTAACTGTCCATACGTTGCTTTGCTTCTTTTTTTCTTTTCGTTTCGTTATGCAAATGAAAAACTCATGCC	MISSPEAIKIVLLTKAHLFKPTYPPSKEKMIGPNAIFFHQGDYHSMLKKLIHTSFLPSAIKGSVQHIENVVLKLLPKWEMATSPIHTLEAMSQYAFDVAILSVFGDNQEVEMEEGIKCLYQTLEKGYNSMPWDFPGTPFYKAMKARKILSKTMMKLIEKRRENGEYGGGLLGVMLRAQHERINNLSDDQIADNIIGVIFAAHDTTASVLTWVLKYLHDNANVLNAVTEEQEEVQRKLRLQGQRGLTWDDTRQMSLTTRVIQETLRSASILSFTFREAVEDVEFQGYVIPKGWKVLPLFRTIHHSPDFFPLPEKFDPSRFEEPPRPNTYMPFGHGVHSCPGSELAKLEMLILLHHLTTTYRWKVIGEDSAIQYGPFPVPKGGLPIHVYPRTKDTYYLLLP	OTHER
Rs_project_351236	Rs_project_351236__TRINITY_DN20612_c0_g1_i3	FINAL_EXTENDED_DEG_ANNOTATION	12.0826	0.214978	0.593268	19.4911	0.000629201	0.0109907	TRUE	13.2427793256542	0	13.543190462672	14.4191026022741	15.6672464685137	0.214978	0.717081	0.917117	FALSE	FALSE	-5.61282	0.000332908	0.0137579	TRUE	TRUE	-5.39784	0.000556783	0.0247059	TRUE	TRUE	-0.139645	0.828612	0.92946	FALSE	FALSE	0.0753336	0.906869		FALSE	FALSE	5.47318	0.00055031	0.0326036	TRUE	TRUE	-0.0730667	0.900079	0.964221	FALSE	FALSE	0.141912	0.806927	0.988935	FALSE	FALSE	5.53975	0.000381899	0.0234888	TRUE	TRUE	0.0665781	0.9163	1	FALSE	FALSE	4	R1_vs_DL & R1_vs_HL & R2_vs_R1 & R3_vs_R1	FALSE	Uncharacterized Ramonda serbica protein													other_or_unresolved																	ATTAGATGAAGACAATTGCATATCTTCTCCAATCAACATTGGAATGAATTGATCACGAAAACGCTCCATCAATTTTGTACCTGTGTATAGTCGGTCAAAATAATTAGATTCGTAAAATAGTTGCTCACAAATAAGAAGTTTTGGCAAGTTAAGGAACATGAAAGACAAATTTAAGGTCCAAGTTTCTGACATTTTATTGAGCCTTCTCCAACAAATTGTAAAAAATGTCCCATAGAAATTCTGAATTTTCATTGCCAGAACATGGAGGATAAAATATATACAAAAGATAGAAACAAGTCATAATTGGTGGATGCATCTAAAATTATGATCCAAGGGGTAAATTCAGAAAGCCATAATAGGGCAACAACATCGCTACCTATGAGAGCAATTGACAAGAAAATCATTACTAGCAAGAGAAATAATACAAGGAGAAAGTCAATTTTAGCGACTCTAAAAGAAGATCCATATGCTCCTTGGTAATGGAATGTTTTCGGGTTTATTGCCAGCAGGCCGAGTGCAACTAGACTTGTTCTCGAGTCCCAATTGGTAGGTTTTCCTTGAAATCCAGCTGAGTATGATAGGGCGAATTTCAATGCTTGCACCAAATTCATTGCTTATCAGGTTAGATCCCTTTACTAGAATTACCATCAGCCACAACTAAAGTTAAGGTCTCAGTTTACAATTTCCCTATCCGCTTCCCAATCACATTATTTAGACGATTCTCTTCCTTCTACTTTCAAAATTGCATCAAGAGAATGAAGAGGTTCCCATTTGTCTTGCTTCCCTTAATTGCATCAAAGTTAATGTTAATCCTAGCCAAAAACTTATGTAATGGGTGATTCTTAACCATATATTTGTTGTGGTTTCAGTCATTTGGAGATTCCATTTGTAGTCATTAAACAAATCAAGCCCCCGATACTCTGACACTATTTTCGTTGCAGAGATTTACCAAAAGAGTAAGTTCACACACTAGACTCATTTCCAAAAGCTAAGTACTTCTTCTTGATATTGTCCTAGGGTTCCTTCACCATAGTATAGGAAATGAGTTTGGATTTTATTTGTTAGATTCTATATTATTTTGTTATGGAGTTCAAATAACACATGGATTCATATTACGCTTGTCTAGTCTACCTACGGAATTTGGTGAGAAAAGAATCCAACTTAGTCCGTGATCACTACAATCTCTAATCTTGACTAACTAAACTAGAGCGGTACCAGTTCTATGCATCAAATGATTGAAATAACTCAGGATCACTGAAAAATGGCTGTACCACTAGAAGCCTGCATAAGTTATCGGCTGCTCTAACTAATTGTTGTCATTTCTATGTCATGTATGGCCATGTCTAAGAGAATGAAAATTTAAGTGACTGCATCCCAAGCTATGAAAGCATCTTCCAAAGACTATGGTCATTTAGACGTGGATGACAATATCTATACATATTGATCGTACAGATGGCACTAGAGGGAACAATAAATAAGTAGAAACATAATGCACTAAAATAGTGGTGAATAGATATTCATGAAAACCAACATAACCAGCCAAACTGAATTAATTTATTAATCCAACATAGTTTGTTCCGTAATTTGGATGTCAATTCTAAAAACATTAGGTTTCAGTTAGTTTCTCTCTAGTTTTTGTTTTGTAATTGCAATGACTTCGTTTTTGGGTACTTCTTGTACTCCTTGATATTATATTGTCTTTTGCCTGATAAAAAAAAGAATTTCTTAACCCACCCCCTCATTGCTTGGCTCACCTAAACTAATTTTTTTGTTTTTTTAGCTGGGGCTTTCTTTTCATTTCGTGAAGCAAATTTGAAAATTGAATAAAATACGAAATTAGGGGTATTTCGTATGGTGCTACAAGTTACATCATTAATTAGGATTCTGCATTATTTTACATTTTCAAAATGACTATCAATTTTTAGGTAACCTGCTAGGATACTGGTTTTTAATGGCTACTTTCAGAGAAACTTTGCACAATGAATCAAAACGCTGAATACTCAAACTGAAATGGAATGAAATTGCAATTGTTTGATAGAAATAAGAAGATAACAGAAAAACAAATCACCAGAGAATGATTCTCTGTACACCCCAACAATTAATGTTGTCACTAGCTACCGCTAGTGCCCACAAAACAAGATTAATATTCTAACTAACTCTCATCATTACCCCTCCCCACTATTTAATATCCTTTCCTCGTGCATCCCTTCTTATGTGGCCTTTAGTGTAGACTTGAGTGATAGTGGGCCTAGCAATATTGGGCCCATCTCCATAATTAGGTGTAGCAGTACCCGCCTCCTCCGTAGCAGCCTTGTCCTCAAGGCTGAAATTGGGAAATTGGATGGTAATATCAGCAACGTTTTCTCAAGAAACTTCCTCGAGTGGTT	MNLVQALKFALSYSAGFQGKPTNWDSRTSLVALGLLAINPKTFHYQGAYGSSFRVAKIDFLLVLFLLLVMIFLSIALIGSDVVALLWLSEFTPWIIILDASTNYDLFLSFVYILSSMFWQ	OTHER
Rs_project_351397	Rs_project_351397__TRINITY_DN74682_c0_g1_i3	FINAL_EXTENDED_DEG_ANNOTATION	7.79254	0.992522	0.57529	18.4908	0.000989245	0.0150701	TRUE	6.39876122462519	0	8.94085396397031	8.74423694715498	12.6640868708705	0.992522	0.0844816	0.348658	FALSE	FALSE	-5.30352	0.000541896	0.0176453	TRUE	TRUE	-4.311	0.00529939	0.0776519	FALSE	FALSE	-0.521836	0.372313	0.631706	FALSE	FALSE	0.470687	0.446319		FALSE	FALSE	4.78169	0.00203228	0.0599468	FALSE	FALSE	-0.516743	0.334153	0.581961	FALSE	FALSE	0.47578	0.404778		FALSE	FALSE	4.78678	0.00177616	0.0468521	TRUE	TRUE	0.00509302	0.993003		FALSE	FALSE	2	R1_vs_DL & R3_vs_R1	FALSE	sp|Q570B4|KCS10_ARATH 3-ketoacyl-CoA synthase 10 OS=Arabidopsis thaliana OX=3702 GN=FDH PE=1 SV=2	3-ketoacyl-CoA synthase 4 [Primulina huaijiensis]		sp|Q570B4|KCS10_ARATH	3-ketoacyl-CoA synthase 10	5.1e-66	PF08541;PF08392;		cutin-based cuticle development [GO:0160062]; fatty acid biosynthetic process [GO:0006633]; lipid biosynthetic process [GO:0008610]; plant epidermal cell differentiation [GO:0090627]; response to cold [GO:0009409]; response to light stimulus [GO:0009416]; very long-chain fatty acid metabolic process [GO:0000038]	fatty acid elongase activity [GO:0009922]	cytoplasm [GO:0005737]; endoplasmic reticulum [GO:0005783]; endoplasmic reticulum membrane [GO:0005789]; peroxisome [GO:0005777]	ko:K15397	ath:AT2G26250;	other_or_unresolved	Q570B4	KCS10_ARATH	reviewed	FDH EL4 KCS10 At2g26250 T1D16.11	Arabidopsis thaliana (Mouse-ear cress)	2.3.1.199	FUNCTION: Contributes to cuticular wax and suberin biosynthesis. Prevents the postgenital fusion of epiderm cells in organs in contact, as well as ectopic pollen hydration and germination. Required during ovules formation. May regulate an epidermis-specific developmental program during gynoecial ontogeny. {ECO:0000269|PubMed:10559443, ECO:0000269|PubMed:10655527, ECO:0000269|PubMed:1644226, ECO:0000269|PubMed:8416837, ECO:0000269|PubMed:9299123, ECO:0000269|PubMed:9611177}.	CATALYTIC ACTIVITY: Reaction=a very-long-chain acyl-CoA + malonyl-CoA + H(+) = a very-long-chain 3-oxoacyl-CoA + CO2 + CoA; Xref=Rhea:RHEA:32727, ChEBI:CHEBI:15378, ChEBI:CHEBI:16526, ChEBI:CHEBI:57287, ChEBI:CHEBI:57384, ChEBI:CHEBI:90725, ChEBI:CHEBI:90736; EC=2.3.1.199; Evidence={ECO:0000305};	PATHWAY: Lipid metabolism; fatty acid biosynthesis.	SUBCELLULAR LOCATION: Endoplasmic reticulum membrane {ECO:0000269|PubMed:18465198}; Multi-pass membrane protein {ECO:0000255}.	Thiolase-like superfamily, Chalcone/stilbene synthases family	IPR012392;IPR013747;IPR013601;IPR016039;		NP_180193.1;	AJ010713;AH009409;AH009410;AH009411;AH009412;AH009413;AH009414;AH009415;AH009416;AH009417;AC004484;CP002685;AY039563;AY149961;AF337910;BT002360;AK220796;	Acyltransferase;Endoplasmic reticulum;Membrane;Reference proteome;Transferase;Transmembrane;Transmembrane helix	TATCGAGTCTAAATCTGCCGTGCCGGTGGGATGGTTATCGATATCACTCGGTTGGGCTTCATATGTTGAACTTGCATAGCACGAAAATAGGTGAATGCATTGAAATAATCACATGAATCAATGCATCCCGAAATCATACAAGTCCAAAAAGACCAATTATCCGAATCATCAAGCCACCAGTATAAATTAAGTAATGCAATGGAAACAAAAACTGACTTCCCTATTCTCATCAAGTAACACAAGAGCATGCATAACTCTCCCTAGCCTCCAATTTTCACTCGTAACACATGCCGAAACAGCACTAGCAATTAGCTCGGGCTTGGGCACCAAACGTGTGCTACATTTCCATGAACATCTCTAATGCTTCCATAGAAGAGCCCATTCTGAATATTATACATTAATAGTCCCAGTCCAAGAAATGATATCTCTGTCAGGCACTTAAACAAACATCTTCGTGCATTCTCCGTATCCGAAAACTTTCAATATATATATATATGATGCGATACGATTCGGTAAATTCTGAATCAAGGGCTTTGCAGTGAATCTGAAGACCCAAAGATTGGTGAATTTGGGAATAAGCACAAGCTTAGGCGATGGATGGAAAAATGACTGTTGTGTTTGTGCTTGATTCAAACGGGTGGACGTGTTGTTTGTAGAATGAAAGGGCTTGGCCGTATAGTCCTTGCGCGCCTGATTTCAATGTCCGGGCCTGTGGGCAGATGTTATGGCGCCTGGAGTCTTTGAGCAAATTCAAAAGCTTGTGAGCTTGTTTGATTCTTTTGCACGACCAAATTTAGGTTTGATTCAAATATTATTCACTATTATTATTTCATTGGAAAAATCTAGAGATCAAACATCAATTGCAATCTAATTTATAATTTTTCGGGCATCATAACTTGAATCGTTTAGTCCAAATTCTCTATTACATTTATTGGTAACTTTTGTACTTGAAGGAGTATAAATGCCTATATCAACTCATTTGTAACTTTCAAACAATTCTTTCCCGACCCAACAATCTTGGAATACGAGACAACTAAAAGGACGCATATTAAATTTTGCTATACTTATAATTGTTAATTCCATAATTTAATATTATTATAGTCATCACTCCTCTTTCCATGGGTTACTCCTCTTCACCTCCCTAATATTGGCCACAGCCTTCCACACCACACTATTACACTTCAAACCAGAACCAAAAGCCAATTGCCATATCCTATCTCCATTCTTAACCTTACCTTGAGCTTCCAAATAAGCCAATTCATACCAAATGCTACTACTAGACGTGTTCCCGAATCGTTCCAACGTTTTTCTTGATGCTTCCATGTATTCATCTGTCAGGTCCAAGTTCTTCTGTATCTCATCAAGAACTTTCTTGCTAGTGGGGAGGATGCATATATGCTCGAAGGCGAGTTTGTAGTCGGGGATGTAAGTCTTGGAGGTGAATCTTTTCTTGAAAAGGATGGATTTGAAGAAGTGGAATTGCTCGGAGACAGGGAGAACCAGAGGGCCTAATGTGGTGATATTGGCCTTGAGTGCTTGTCCACCTATTTCTATAATGTCTTTGCTCACTGAGAGGCCTTGTTTGCCTTGTGAATCTTCCTTGATTTGTATGCTTTTGAAGCTTCTATTATCCATTCCTTTGTGGGTGCTAACCAACTGCAAAAAGATGTCATGGCAAGAATAATTGTGTAGCTTTCAATTTTTGTGTTTTTTTGATGACGTGGGAACTCACTGCCGCTACCCTTAGGGTACGCACTGAGTAAACCCCCGAACTGACATAATAGTCTGCAAACACGTCAGCCAGATAAATCACATTGGGCAAGCCCTGTGTAACAGGCTCGACTGAGAGAAACATATGCATGAATCGAACCTATGACAATTGTCCAACAGACACACTACCTTACAAACTCATCCACCCGATTCGGGGCAGCTGTGTAGCTTTCAAGGATGTATTATCGGTGGTGCAGAAAGAATTTTTATTTAGCAGGACCAAGTCTAATTTAAATATTTTGTGGGACAAAAATGTTTTTAACTCTATGCATATAAACTTTTGAAATTATTTACCTCTATCCGCTGTAACAGTTTATTGTGCCATTCTGAATTTATTCCGAATTTACATGGCTAAATCAATTTTTAAAATGATATTTTTTTTAGATGGAGGCAATTGATTTTTTAGTAAAAATATATCCTTTAGTCCAAAAACAAGTATTAATGCTACTAAGTTACAATAATTGTTTTAATTATCTTTATTTATATAGCATTTTCAGGTCAAATTTAATTTCTCGAACCAGGAACATGAAAAGTAACATTTCTCATGTACTTTGAGTCATTGGATTTGGTAGACACCACTTGAGGCTCACACCATACAATGGTTTCCACTACATTTTGTTAACTTCAAGGGTGTGTAGCGTGGTGTAGTGTATAAGCAAGCAAGAGTGAAATGGCTACGAAACAGATTGTCGAGGCAATAGTTGAATTCTTTGTCCTTGAAACGATATTGCACCGCTAGTGTGCTCACGATTGCAATG	MDNRSFKSIQIKEDSQGKQGLSVSKDIIEIGGQALKANITTLGPLVLPVSEQFHFFKSILFKKRFTSKTYIPDYKLAFEHICILPTSKKVLDEIQKNLDLTDEYMEASRKTLERFGNTSSSSIWYELAYLEAQGKVKNGDRIWQLAFGSGLKCNSVVWKAVANIREVKRSNPWKEE	OTHER
Rs_project_351566	Rs_project_351566__TRINITY_DN43649_c0_g1_i2	FINAL_EXTENDED_DEG_ANNOTATION	14.4761	6.72094	1.51667	42.1179	1.57691e-08	2.56516e-06	TRUE	0.437875754508615	2.64950159294369	1.72587618701314	0.96304456610251	58.4120161181117	6.72094	9.36328e-06	0.00117079	TRUE	TRUE	-4.79432	0.00168752	0.0323103	TRUE	TRUE	1.92662	0.298853	0.677109	FALSE	FALSE	-4.79729	0.000346818	0.0117147	TRUE	TRUE	1.92365	0.259175		FALSE	FALSE	-0.002975	0.998615	1	FALSE	FALSE	-5.79254	7.02896e-06	0.000593147	TRUE	TRUE	0.928401	0.577009	0.957513	FALSE	FALSE	-0.99822	0.550887	0.881769	FALSE	FALSE	-0.995245	0.508746	1	FALSE	FALSE	4	DL_vs_HL & R1_vs_DL & R2_vs_DL & R3_vs_DL	FALSE	sp|Q9ATM4|PIP27_MAIZE Aquaporin PIP2-7 OS=Zea mays OX=4577 GN=PIP2-7 PE=2 SV=1	aquaporin PIP2-7-like [Primulina huaijiensis]		sp|Q9ATM4|PIP27_MAIZE	Aquaporin PIP2-7	4.81e-169	PF00230;			water channel activity [GO:0015250]	membrane [GO:0016020]; plasma membrane [GO:0005886]	ko:K09872		other_or_unresolved	Q9ATM4	PIP27_MAIZE	reviewed	PIP2-7	Zea mays (Maize)		FUNCTION: Aquaporins facilitate the transport of water and small neutral solutes across cell membranes. {ECO:0000250}.			SUBCELLULAR LOCATION: Cell membrane {ECO:0000250}; Multi-pass membrane protein {ECO:0000250}.	MIP/aquaporin (TC 1.A.8) family, PIP (TC 1.A.8.11) subfamily	IPR023271;IPR034294;IPR000425;IPR022357;			AF326496;	Cell membrane;Membrane;Reference proteome;Repeat;Transmembrane;Transmembrane helix;Transport	ATCGGGTTTGAGATGGCATTACTGAGCATAGATTTCATGCAAACTAACACTCAAATAAGAGAAGAAAATTATTAGTACATAAACATGGTTGAGTACAAGGAAAACACGACAGGAAAACGAGATAAATGCAACCTTAATTTCCCAAGACAAGAGAATATATCCACCATCTTAATGCAATTGTGCAAAATGATATGCATGCCCCCCCAAAGAAACTACATTACAATATTATTATTATTACAATTTATTAACTGAATCATATTAGATCCAGTCAAGGATTGTTCCTGAATGATCCCAAAGCCTTTAGAGCTGAACCCCTGAGTACGTATTCATGGTACATCGCAGCTATCGCAGCTCCAATAAAAGGCCCCACCCAGAATATCCAGTGGTCATCCCAGGCCTTCTCCTTGTTGTAAATCACGGCGGCGCCGAAGCTCCTGGCGGGGTTGATGCCTGTGCCGGTGACGGGGATGGTGGCTAGGTGAACCATGAAAACTGCAAATCCAATTGGAAGTGGAGCCAACACAGGGACGTGTGAGTCACGTGCACTTCTCTTGGGGTCCGTAGCAGAGAAAACAGTGTAAACCAACACAAAGGTCCCGATGATTTCAGCACCCAAACCCACTCCCTTGCTAACCCCAGGGGCCAACACGTTAGCCCCACCGCCGTACCTGTAATAATAAGCCTTCTGGAATGCTTTCACAAAACCCACGCCGCAGATCGCACCCAAACACTGCGCCACCATGTACAACAACGCTCTTACCAGGGACACTTTTCGACCCAGGAACAGACCAAACGTCACCGCCGGGTTTATGTGCCCGCCAGAGATTCCGGCTGTGCAGTAAACAAGTATGAAAATCATGCCGCCGAAGGCCCAAGCAATGCCCAGAATCCCGACGCCACCGCACAAGTCGCCGCCGTTTAGAGTGTCGGACTGCCAACTGTACCCGATAACCGTCAACACGCTTATGTAGAGGAAAAGAAGGGTGGCTATGAATTCTGCAATAAGCGCTCTGTAAAAGGACCATTTTGACAGCTCATGGAAATCGAAAAGCGGCGCCGGCGGCGGGTCGTGGTAGTCCTTGGCTGAGTACGCCGCACGCTCCGACTCTAGATCCTTTGCCATTGATAATGTCTCTGTGTATAAGAAGAAGTGATGAGCTTTTT	MAKDLESERAAYSAKDYHDPPPAPLFDFHELSKWSFYRALIAEFIATLLFLYISVLTVIGYSWQSDTLNGGDLCGGVGILGIAWAFGGMIFILVYCTAGISGGHINPAVTFGLFLGRKVSLVRALLYMVAQCLGAICGVGFVKAFQKAYYYRYGGGANVLAPGVSKGVGLGAEIIGTFVLVYTVFSATDPKRSARDSHVPVLAPLPIGFAVFMVHLATIPVTGTGINPARSFGAAVIYNKEKAWDDHWIFWVGPFIGAAIAAMYHEYVLRGSALKALGSFRNNP	OTHER
Rs_project_351587	Rs_project_351587__TRINITY_DN43680_c0_g1_i4	FINAL_EXTENDED_DEG_ANNOTATION	10.5431	7.51924	1.92504	16.8419	0.00207452	0.0252238	TRUE	0	14.0325908808553	1.49575936207805	3.39863957493557	31.9360868745676	7.51924	9.38282e-05	0.0054472	TRUE	TRUE	-1.2092	0.487461	0.724633	FALSE	FALSE	6.31003	0.00261417	0.0528146	FALSE	FALSE	-4.21175	0.0206899	0.126609	FALSE	FALSE	3.30749	0.12615		FALSE	FALSE	-3.00254	0.133455	0.539645	FALSE	FALSE	-3.22506	0.0405461	0.167259	FALSE	FALSE	4.29417	0.0284664		FALSE	FALSE	-2.01586	0.257466	0.662854	FALSE	FALSE	0.986685	0.595281	1	FALSE	FALSE	1	DL_vs_HL	FALSE	sp|P92963|RAB1C_ARATH Ras-related protein RABB1c OS=Arabidopsis thaliana OX=3702 GN=RABB1C PE=1 SV=1	ras-related protein RABB1c-like [Henckelia pumila]		sp|P92963|RAB1C_ARATH	Ras-related protein RABB1c	4.46e-144	PF00071;		endoplasmic reticulum to Golgi vesicle-mediated transport [GO:0006888]; protein transport [GO:0015031]; vesicle-mediated transport [GO:0016192]	GTP binding [GO:0005525]; GTPase activity [GO:0003924]	Golgi apparatus [GO:0005794]; plant-type vacuole [GO:0000325]; plasma membrane [GO:0005886]	ko:K07877	ath:AT4G17170;	other_or_unresolved	P92963	RAB1C_ARATH	reviewed	RABB1C RAB2 RAB2A At4g17170 dl4620c FCAALL.365	Arabidopsis thaliana (Mouse-ear cress)		FUNCTION: Intracellular vesicle trafficking and protein transport. {ECO:0000250}.			SUBCELLULAR LOCATION: Cell membrane {ECO:0000305}; Lipid-anchor {ECO:0000305}; Cytoplasmic side {ECO:0000305}.	Small GTPase superfamily, Rab family	IPR027417;IPR050209;IPR005225;IPR001806;		NP_193450.1;	Y09314;Z97343;AL161545;CP002687;BT002513;BT006251;	Acetylation;Cell membrane;GTP-binding;Lipoprotein;Membrane;Nucleotide-binding;Prenylation;Protein transport;Reference proteome;Transport	TAGGGATTTTAGGTTAGATTGCCCAACAAATAACCATATTTTTGGTTAAATAATTTAAACATACTCCTGTAAATTAAAACATCCTCCGGGAAACATAAACAAGCATAAGATCCACCGATCAATAAGAATTGGGTGTACAGTTATTTATTTATTTACTTTCACAGAATGTAATTGTTATGAAAACTTGAAAACATATGAAAAGGAAACAACATGGAGTGTGAAGACTAACAAGTTTAAAAGGAAAAGAAAAAGAAAACATTGTCCATCTTTCTTTCCTTCCTTGTCTTTTTAGGCATTTTTGGTTGGTGAACAATAGTGATAACATATGTGTAAGATGTCTCTCGACAGCGGGCTTGATGCTTCCCACAAGAGCGAGTCATCGATGTCGATTTTCAGCTACAGCAACCACCTCCTTGAGAAGTAGCACCATCTCTTCCGGCTGAAGGTCCGGATACACCTCCATATCCAACTTTGATTCCATTTGACTCATTGGATACATCAAAAGCTCCATCCTGAATCTTCCTGTAGATTGTTGAGGCGGTCTTTATAAATGCCTCTTCAACATTCTGAGCTGTCTTTGCAGAAGCCTCCATGAAAATCAAGCCATGCTCCTTTGCAAACTGCTCCCCTTCCTCTGTGCTTACTGCTCTTCTGTGAGCCAGATCGCTCTTGTTTCCAATCAGCATTACGCTCATGTTTGCATTTGCATGCTGCCTTGCATCCTCCAACCAACTGGCAAGGTGGTTGAAAGTCTCCCTCCTTGTGATGTCATAAACTAGCAATGCCCCAGCAGCACCTCTGTAGTAAGACCTTGTAATAGACCTGAATGATTCTTGACCAGCCGTGTCCCAAATCTGCAACTTGATGGGCTTGTTGTCAATTGTGATCATTCTAGCCCCGAATTCAACGCCAATGGTTAAATCATGCACTGGTTGAAAACGCTTGTCAGTGAACTGCAGAAGTAGGCAGGATTTCCCAACACCGGTATCTCCGATGATAATGTACTTGAAGAGATAAGCGTACGACATCGTTTCTCCAAATCAAACTCAAAAATTCCTGCACAAATCAGGTTATAAACAAAGCTTGTCAGATCCGAGAGACAATCGAAGATCGATTGAGAGAATGGATCTTCGATTTTCCTGAGGAATTGCAGCAAATTTGTTGATATTAAAGAGGAAAGCACATCAATGATCTATTACGAGGATGGTTTGACAAAAAAATGAAGGGAAAATTATTCTCCTTCATTCAATTCATATTTCAGCCGCTCTTTATTTACTTTATTTAAAACTTTTTTTTTGGGCAAGAATATAGACGGTGGAGTGGTTGATA	MSYAYLFKYIIIGDTGVGKSCLLLQFTDKRFQPVHDLTIGVEFGARMITIDNKPIKLQIWDTAGQESFRSITRSYYRGAAGALLVYDITRRETFNHLASWLEDARQHANANMSVMLIGNKSDLAHRRAVSTEEGEQFAKEHGLIFMEASAKTAQNVEEAFIKTASTIYRKIQDGAFDVSNESNGIKVGYGGVSGPSAGRDGATSQGGGCCS	OTHER
Rs_project_351589	Rs_project_351589__TRINITY_DN43680_c0_g1_i6	FINAL_EXTENDED_DEG_ANNOTATION	11.3756	1.70998	0.698771	28.8384	8.43127e-06	0.00043716	TRUE	8.68188093841481	0	3.68186919896136	9.56057508218863	28.5970319634402	1.70998	0.0144002	0.128449	FALSE	FALSE	-6.47832	5.67085e-05	0.00545349	TRUE	TRUE	-4.76834	0.00332463	0.0604516	FALSE	FALSE	-2.61418	0.00118185	0.0242084	TRUE	TRUE	-0.904196	0.279214		FALSE	FALSE	3.86415	0.0209078	0.209149	FALSE	FALSE	-1.57697	0.0211532	0.111551	FALSE	FALSE	0.133008	0.853172		FALSE	FALSE	4.90135	0.00244882	0.0546738	FALSE	FALSE	1.0372	0.20777	1	FALSE	FALSE	2	R1_vs_DL & R2_vs_DL	FALSE	sp|P92963|RAB1C_ARATH Ras-related protein RABB1c OS=Arabidopsis thaliana OX=3702 GN=RABB1C PE=1 SV=1	ras-related protein RABB1c-like [Henckelia pumila]		sp|P92963|RAB1C_ARATH	Ras-related protein RABB1c	4.46e-144	PF00071;		endoplasmic reticulum to Golgi vesicle-mediated transport [GO:0006888]; protein transport [GO:0015031]; vesicle-mediated transport [GO:0016192]	GTP binding [GO:0005525]; GTPase activity [GO:0003924]	Golgi apparatus [GO:0005794]; plant-type vacuole [GO:0000325]; plasma membrane [GO:0005886]	ko:K07877	ath:AT4G17170;	other_or_unresolved	P92963	RAB1C_ARATH	reviewed	RABB1C RAB2 RAB2A At4g17170 dl4620c FCAALL.365	Arabidopsis thaliana (Mouse-ear cress)		FUNCTION: Intracellular vesicle trafficking and protein transport. {ECO:0000250}.			SUBCELLULAR LOCATION: Cell membrane {ECO:0000305}; Lipid-anchor {ECO:0000305}; Cytoplasmic side {ECO:0000305}.	Small GTPase superfamily, Rab family	IPR027417;IPR050209;IPR005225;IPR001806;		NP_193450.1;	Y09314;Z97343;AL161545;CP002687;BT002513;BT006251;	Acetylation;Cell membrane;GTP-binding;Lipoprotein;Membrane;Nucleotide-binding;Prenylation;Protein transport;Reference proteome;Transport	TAGGGATTTTAGGTTAGATTGCCCAACAAATAACCATATTTTTGGTTAAATAATTTAAACATACTCCTGTAAATTAAAACATCCTCCGGGAAACATAAACAAGCATAAGATCCACCGATCAATAAGAATTGGGTGTACAGTTATTTATTTATTTACTTTCACAGAACGTAATTGTAATCAAAACTTGAAAACATACGAAAAGGAAACAACATGGAGTGTGAGACTAATACATTCAAAAGGAAAAGAAAAAGAAAACGTTGTCCATCTTTCTTTCCTTGTCTTTTTAGGCATTTTTGGTTTGGTGAACAATAGTAATAACATATGTGTAAGATGTCTTTCGACAGCGGGCGAGTCATCGATGTCGATTTTCAGCTACAGCAACCACCTCCTTGAGAAGTAGCACCATCTCTTCCGGCTGAAGGTCCGGATACACCTCCATATCCAACTTTGATTCCATTTGACTCATTGGATACATCAAAAGCTCCATCCTGAATCTTCCTGTAGATTGTTGAGGCGGTCTTTATAAATGCCTCTTCAACATTCTGAGCTGTCTTTGCAGAAGCCTCCATGAAAATCAAGCCATGCTCCTTTGCAAACTGCTCCCCTTCCTCTGTGCTTACTGCTCTTCTGTGAGCCAGATCGCTCTTGTTTCCAATCAGCATTACGCTCATGTTTGCATTTGCATGCTGCCTTGCATCCTCCAACCAACTGGCAAGGTGGTTGAAAGTCTCCCTCCTTGTGATGTCATAAACTAGCAATGCCCCAGCAGCACCTCTGTAGTAAGACCTTGTAATAGACCTGAATGATTCTTGACCAGCCGTGTCCCAAATCTGCAACTTGATGGGCTTGTTGTCAATTGTGATCATTCTAGCCCCGAATTCAACGCCAATGGTTAAATCATGCACTGGTTGAAAACGCTTGTCAGTGAACTGCAGAAGTAGGCAGGATTTCCCAACACCGGTATCTCCGATGATAATGTACTTGAAGAGATAAGCGTACGACATCGTTTCTCCAAATCAAACTCAAAAATTCCTGCACAAATCAGGTTATAAACAAAGCTTGTCAGATCCGAGAGACAATCGAAGATCGATTGAGAGAATGGATCTTCGATTTTCCTGAGGAATTGCAGCAAATTTGTTGATATTAAAGAGGAAAGCACATCAATGATCTATTACGAGGATGGTTTGACAAAAAAATGAAGGGAAAATTATTCTCCTTCATTCAATTCATATTTCAGCCGCTCTTTATTTACTTTATTTAAAACTTTTTTTTTGGGCAAGAATATAGACGGTGGAGTGGTTGATA	MSYAYLFKYIIIGDTGVGKSCLLLQFTDKRFQPVHDLTIGVEFGARMITIDNKPIKLQIWDTAGQESFRSITRSYYRGAAGALLVYDITRRETFNHLASWLEDARQHANANMSVMLIGNKSDLAHRRAVSTEEGEQFAKEHGLIFMEASAKTAQNVEEAFIKTASTIYRKIQDGAFDVSNESNGIKVGYGGVSGPSAGRDGATSQGGGCCS	OTHER
Rs_project_351636	Rs_project_351636__TRINITY_DN1739_c0_g1_i13	FINAL_EXTENDED_DEG_ANNOTATION	18.1737	1.81702	0.486619	15.0183	0.0046634	0.0434694	TRUE	9.00667327399333	18.2522583060727	15.184060580562	15.9718965193397	31.4833374039404	1.81702	0.000188487	0.00859491	TRUE	FALSE	-0.748603	0.168007	0.408602	FALSE	FALSE	1.06842	0.0681066	0.32982	FALSE	FALSE	-1.04035	0.034469	0.169244	FALSE	FALSE	0.776667	0.149383	0.701802	FALSE	FALSE	-0.291752	0.621038	0.933779	FALSE	FALSE	-0.937992	0.0338184	0.149553	FALSE	FALSE	0.879028	0.0748498	0.526017	FALSE	FALSE	-0.18939	0.730178	0.946203	FALSE	FALSE	0.102362	0.83739	1	FALSE	FALSE	1	DL_vs_HL	FALSE	sp|Q9SAI2|CAF1F_ARATH Probable CCR4-associated factor 1 homolog 6 OS=Arabidopsis thaliana OX=3702 GN=CAF1-6 PE=1 SV=1	probable CCR4-associated factor 1 homolog 7 [Primulina huaijiensis]		sp|Q9SAI2|CAF1F_ARATH	Probable CCR4-associated factor 1 homolog 7	5.2e-162	PF04857;		defense response to bacterium [GO:0042742]; DNA-templated transcription [GO:0006351]; nuclear-transcribed mRNA catabolic process, deadenylation-dependent decay [GO:0000288]; nuclear-transcribed mRNA poly(A) tail shortening [GO:0000289]	metal ion binding [GO:0046872]; poly(A)-specific ribonuclease activity [GO:0004535]; RNA binding [GO:0003723]	CCR4-NOT core complex [GO:0030015]; nucleus [GO:0005634]; P-body [GO:0000932]	ko:K12581	ath:AT1G80780;	other_or_unresolved	Q9SAI2	CAF1F_ARATH	reviewed	CAF1-6 At1g80780 F23A5.13	Arabidopsis thaliana (Mouse-ear cress)	3.1.13.4	FUNCTION: Ubiquitous transcription factor required for a diverse set of processes. It is a component of the CCR4 complex involved in the control of gene expression (By similarity). {ECO:0000250}.	CATALYTIC ACTIVITY: Reaction=Exonucleolytic cleavage of poly(A) to 5'-AMP.; EC=3.1.13.4;		SUBCELLULAR LOCATION: Nucleus {ECO:0000250}. Cytoplasm {ECO:0000250}.	CAF1 family	IPR039637;IPR006941;IPR012337;IPR036397;		NP_178193.1 [Q9SAI2-1];NP_849915.1 [Q9SAI2-1];	AC011713;CP002684;CP002684;AY070420;AY096747;	Alternative splicing;Cytoplasm;Exonuclease;Hydrolase;Metal-binding;Nuclease;Nucleus;Reference proteome;RNA-binding;Transcription;Transcription regulation	CTTACATTCATTATCATCACCTCCTCTTGTCCAAACCCAGCACCCTCTTCTATATATTGTAATGATATACACACCCAAAAGGTCGAATTCGATGCCCGGTGAATGTATATGTATGTGTTATGTATTAATACGGGGTGTAGATTTTAATTTTAATACCCTTCATAGATCCAATATTTGTTGATGATAAGGTAAGTTTTTCGATCTGTATTGATCATTTGTTTTTTTTTATTCAAATGGGTTTGGATTATGATTAGCTCCCGCTATCTGGGTTGTGATTTCTAATTCATCTCAATAGGGTTTTTATTTCCTGTAATCTGGGGCTGATTTATGCATTTTGGGGTTTTCCTGCAGATTTTCCTTCGAATTGGTTGACTTTTTGATATATTTGTTTCGAGGACATATTCAAATAATTGAATAATTTTCATTGATTTTATGCGGAAATTGCTTTGATCTTCCTACATGTCGCTTTTGCCCAAAAGCGATTCGATTCAAATCAGGGACGTTTGGGCCGACAATTTGGATGAAGAATTGGGATTGATTCGCGAAATTGTCGATGATTATCCTTATATTGCCATGGACACCGAGTTTCCGGGAATCGTTCTTCGTCCCATGGGGAACTTCAAGAACTCAGGTGACTACCATTACCAGACATTGAAAGACAATGTTGATCTGTTGAAGCTAATCCAACTGGGTCTAACATTTTCTGATGACAAGGGAAATCTGCCCACTTGTGATAGTGGCAAGTATTGCATTTGGCAATTCAATTTCCGGGAATTCAATCCCAATGAGGATGTCTTTGCAAATGATTCAGTCGAGCTGTTGCGACAAAGTGGCATCGACTTTGCAAAGAACAACGAAAAGGGTATCGACGCCAAGCGTTTTGGGGAGCTTTTGATGTCTTCTGGTATCGTTTTGAATGACAATGTGTACTGGGTGACGTTTCATAGTGGATATGATTTCGGTTACTTGCTCAAGCTCTTGACATGTCAGAGCTTGCCCGATACGCAGTCTGCGTTCTTTACCTTGATCAATATGTATTTTCCCGTGCTCTACGATGTCAAACATTTGATGAAATTTTGCAACAGTTTGCATGGTGGGTTGAATAAGTTGGCGGAGTTGTTGGAGGTGGACAGGGTCGGAGTCTGTCATCAGGCGGGTTCGGACAGCTTGCTTACTTGTTGTACATTCAAGAAGTTGAAAGAGAACTTTTTCAGTGGTTCTATGGAGAAGTATTCTGGTGTGTTGTATGGTTTAGATGTTGAGAATGGATAGAAGAAGTGAAATGTAGGTGTTGTTTCGAGTACCACTTGTTGGGCAGTGCTCATGTTGCCATCTTTTGTGTACTTTAAGTCCTTAACTATGACGGTTTGTTTATTAAATGAAAATTGTATCCTTTTGGTTTCTTTAGTTCTGTGTTTTCATTATGTTACCATGTTTGCTATATATATATGTTGTCACAATGTCACTAGTTTGTCGCTGTATATGTTGTCATAATGTCGAGTTCTTTGGTTTTCTTGAAGGTATTGATTCACCTAATTTTCCTTTGGAATGAACATCAAGCAATGTAGGTTGAAAATAAGCAATTCATCCATTAAGTTTAAAAAATAAACAATTTATATAAATATGTATAAAATATCTACATTTCAAATATATAAGTTATATAACGTGTCAGCGAGACAATACACTTTATTTTGTAAACAATAAGGGTCAAATAACATAACATAACAAACACCAAGATGAAGGGCTGATTAAATTGCGGGGGATCATTTGTGCGGCAGAAAAAGTATAGACCAGAATGGACCTTTAGGCAACGAAAAGCACTACAAATTGTGGTTCAGAACCATAAATCAGAAAATACTGCAAGCAAAACAATAGTATCAGCAAAGTTTAGCACGTTACAAGTTCTAAGTTTCTTACGCTAATTCATCTTTCCAAGTAGCTCGTTTATAAGGTCGCCACGATTTCCAGAGTCTCCTCCATCTTTAAATCGCTTCTTCCTACCACTCAATGCTTTATCTGGATTGTTCAACACAAAGGGGCAAAGAAAATTGGTGACTGCATTAAAATGTGTGCCGATATTAGCAATTTCAGCCACAATATCCTCAATGCATATGAT	MSLLPKSDSIQIRDVWADNLDEELGLIREIVDDYPYIAMDTEFPGIVLRPMGNFKNSGDYHYQTLKDNVDLLKLIQLGLTFSDDKGNLPTCDSGKYCIWQFNFREFNPNEDVFANDSVELLRQSGIDFAKNNEKGIDAKRFGELLMSSGIVLNDNVYWVTFHSGYDFGYLLKLLTCQSLPDTQSAFFTLINMYFPVLYDVKHLMKFCNSLHGGLNKLAELLEVDRVGVCHQAGSDSLLTCCTFKKLKENFFSGSMEKYSGVLYGLDVENG	OTHER
Rs_project_351637	Rs_project_351637__TRINITY_DN1739_c0_g1_i16	FINAL_EXTENDED_DEG_ANNOTATION	5.73383	2.13673	1.20753	14.5981	0.00561169	0.0492036	TRUE	3.89197123839884	0	1.49575936207805	2.45462341122445	17.5028461109453	2.13673	0.0768107	0.330915	FALSE	FALSE	-5.77243	0.0026273	0.0405885	TRUE	TRUE	-3.6357	0.0623399		FALSE	FALSE	-3.25316	0.0205701	0.126238	FALSE	FALSE	-1.11643	0.44066		FALSE	FALSE	2.51927	0.225489		FALSE	FALSE	-2.86804	0.0196719	0.106723	FALSE	FALSE	-0.73131	0.567346		FALSE	FALSE	2.90439	0.139259		FALSE	FALSE	0.385117	0.792825		FALSE	FALSE	1	R1_vs_DL	FALSE	sp|Q9SAI2|CAF1F_ARATH Probable CCR4-associated factor 1 homolog 6 OS=Arabidopsis thaliana OX=3702 GN=CAF1-6 PE=1 SV=1	probable CCR4-associated factor 1 homolog 7 [Primulina huaijiensis]		sp|Q9SAI2|CAF1F_ARATH	Probable CCR4-associated factor 1 homolog 6	2.49e-162	PF04857;		defense response to bacterium [GO:0042742]; DNA-templated transcription [GO:0006351]; nuclear-transcribed mRNA catabolic process, deadenylation-dependent decay [GO:0000288]; nuclear-transcribed mRNA poly(A) tail shortening [GO:0000289]	metal ion binding [GO:0046872]; poly(A)-specific ribonuclease activity [GO:0004535]; RNA binding [GO:0003723]	CCR4-NOT core complex [GO:0030015]; nucleus [GO:0005634]; P-body [GO:0000932]	ko:K12581	ath:AT1G80780;	other_or_unresolved	Q9SAI2	CAF1F_ARATH	reviewed	CAF1-6 At1g80780 F23A5.13	Arabidopsis thaliana (Mouse-ear cress)	3.1.13.4	FUNCTION: Ubiquitous transcription factor required for a diverse set of processes. It is a component of the CCR4 complex involved in the control of gene expression (By similarity). {ECO:0000250}.	CATALYTIC ACTIVITY: Reaction=Exonucleolytic cleavage of poly(A) to 5'-AMP.; EC=3.1.13.4;		SUBCELLULAR LOCATION: Nucleus {ECO:0000250}. Cytoplasm {ECO:0000250}.	CAF1 family	IPR039637;IPR006941;IPR012337;IPR036397;		NP_178193.1 [Q9SAI2-1];NP_849915.1 [Q9SAI2-1];	AC011713;CP002684;CP002684;AY070420;AY096747;	Alternative splicing;Cytoplasm;Exonuclease;Hydrolase;Metal-binding;Nuclease;Nucleus;Reference proteome;RNA-binding;Transcription;Transcription regulation	CGAATTGGTTGACTTTTTGATATATTTGTTTCGAGGACATATTCAAATAATTGAATAATTTTCATTGATTTTATGCGGAAATTGCTTTGATCTTCCTACATGTCGCTTTTGCCCAAAAGCGATTCGATTCAAATCAGGGACGTTTGGGCCGACAATTTGGATGAAGAATTGGAATTGATTCGTGAAATTATCGATGATTATCCTTATATTGCAATGGACACCGAGTTTCCGGGAATCGTTCTTCGTCCCATGGGGAACTTCAAGAACTCAGGTGACTACCATTACCAGACATTGAAAGACAATGTTGATCTGCTGAAGCTAATCCAGCTAGGCCTTACATTTTCGGATGACAATGGGAATCTTCCCACTTGTGGTAATGGCAAGTATTGTATTTGGCAATTCAACTTCCGTGAATTCAATCCGAATGAAGATGTCTTTGCAAACGATTCAATCGAGCTTTTGCGACAAAGTGGTATAGACTTTGCAAAGAATAACGAAAAGGGTATAGATGCCAAGCGTTTTGGGGAGCTTTTAATGTCTTCTGGTATCGTTTTGAATGACAATGTGTACTGGGTGACGTTTCATAGTGGATATGATTTCGGTTACTTGCTCAAGCTCTTGACATGTCAGAGCTTGCCCGATACGCAGTCTGCGTTCTTTACCTTGATCAATATGTATTTTCCCGTGCTCTACGATGTCAAACATTTGATGAAATTTTGCAACAGTTTGCATGGTGGGTTGAATAAGTTGGCGGAGTTGTTGGAGGTGGACAGGGTCGGAGTCTGTCATCAGGCGGGTTCGGACAGCTTGCTTACTTGTTGTACATTCAAGAAGTTGAAAGAGAACTTTTTCAGTGGTTCTATGGAGAAGTATTCTGGTGTGTTGTATGGTTTAGATGTTGAGAATGGATAGAAGAAGTGAAATGTAGGTGTTGTTTCGAGTACCACTTGTTGGGCAGTGCTCATGTTGCCATCTTTTGTGTACTTTAAGTCCTTAACTATGACGGTTTGTTTATTAAATGAAAATTGTATCCTTTTGGTTTCTTTAGTTCTGTGTTTTCATTATGTTACCATGTTTGCTATATATATATGTTGTCACAATGTCACTAGTTTGTCGCTGTATATGTTGTCATAATGTCGAGTTCTTTGGTTTTCTTGAAGGTATTGATTCACCTAATTTTCCTTTGGAATGAACATCAAGCAATGTAGGTTGAAAATAAGCAATTCATCCATTAAGTTTAAAAAATAAACAATTTATATAAATATGTATAAAATATCTACATTTCAAATATATAAGTTATATAACGTGTCAGCGAGACAATACACTTTATTTTGTAAACAATAAGGGTCAAATAACATAACATAACAAACACCAAGATGAAGGGCTGATTAAATTGCGGGGGATCATTTGTGCGGCAGAAAAAGTATAGACCAGAATGGACCTTTAGGCAACGAAAAGCACTACAAATTGTGGTTCAGAACCATAAATCAGAAAATACTGCAAGCAAAACAATAGTATCAGCAAAGTTTTAGCACGTTACAAGTTCTAAGTTTCTTACGCTAATTCATCTTTCCAAGTAGCTCGTTTATAAGGTCGCCACGATTTCCAGAGTCTCCTCCATCTTTAAATCGCTTCTTCCTACCACTCAATGCTTTATCTGGATTGTTCAACACAAAGGGGCAAAGAAAATTGGTGACTGCATTAAAATGTGTGCCGATATTAGCAATTTCAGCCACAATATCCTCAATGCATATGATTTTATGCTGACCCAATTCCTGCTCAACTATGTTATTGTCTGTTAAAGGAATCCTCTGCTTGTCAACTTTTACAACACCCTTTTTGTATATCAAGTCCTTCACACTCTTGAGATTTGGATAGCCATAGGTCACATAAGGCTCCACCTTCTGTAAGATTTCCATTATCCTTTTATTTGCCTTCACAAACACCCCTTGGAAGATTTTCCTTAATCTCAAAGTATACAGCAGCTTACGAGTATTTGGATGCATATCATTTTTCCCTCCAATCCGGATGATGAATAAGAGCTTGGAATCAATTGTAGCTGGTGCCCGTCTCCTTTGCCTTCCCCTGCACTTCATTTGGATGAGGTCCAACTCTTTATCACGAAATTCACGGATGAATTGCTCGGGCTTCTTGATAGCAAACTTCTCAGACTTGAGCCGCTTAACCCTATCTTGTAACTGAAGCTTCCTTCTAATCGCCCACTGCTCATTGTTCTTCCTCTTCTTCAATACCACCTCCGGAATGTAATTCATAGCCAGCGGCGGCGCCTCCTCAGCTGCCATGGCTTCTCAATAAATTTTCTAAATAATTATATCCAACGCTCGAGGAAGCGACGAAGAGAATGACAAAAATTGATGTTCAAAAACCCTAATACAATCCCTATTTTGGAAAAGCCTGTTTATTACAGTCCATGCCACCTGCTTATAGTTATTTAAACGTTTGCCCCAAATACTTTTTAAATTGGAACGCTGAATCCTTTTTGTTTATTATTATTATTATACTATATATATAAGAGCGCTAAAGTCGGTCCATCTCAATTTCGATTTCTTTGTTCCTCAAATTTACGAAAATGCCATCGCCCC	MSLLPKSDSIQIRDVWADNLDEELELIREIIDDYPYIAMDTEFPGIVLRPMGNFKNSGDYHYQTLKDNVDLLKLIQLGLTFSDDNGNLPTCGNGKYCIWQFNFREFNPNEDVFANDSIELLRQSGIDFAKNNEKGIDAKRFGELLMSSGIVLNDNVYWVTFHSGYDFGYLLKLLTCQSLPDTQSAFFTLINMYFPVLYDVKHLMKFCNSLHGGLNKLAELLEVDRVGVCHQAGSDSLLTCCTFKKLKENFFSGSMEKYSGVLYGLDVENG	OTHER
Rs_project_351644	Rs_project_351644__TRINITY_DN1739_c0_g1_i9	FINAL_EXTENDED_DEG_ANNOTATION	40.15	2.97139	1.16171	16.2425	0.00271047	0.0302125	TRUE	15.9120197668574	26.4950159294369	9.26477768409215	8.34069531737715	125.890919418411	2.97139	0.0105344	0.106306	FALSE	FALSE	-2.29075	0.0796717	0.268978	FALSE	FALSE	0.680633	0.606311	0.87893	FALSE	FALSE	-3.77762	0.00394789	0.0488761	TRUE	TRUE	-0.806239	0.542641	0.965835	FALSE	FALSE	-1.48687	0.30631	0.763417	FALSE	FALSE	-3.94153	0.000775512	0.0139891	TRUE	TRUE	-0.970146	0.414067	0.906486	FALSE	FALSE	-1.65078	0.214644	0.610342	FALSE	FALSE	-0.163907	0.902197	1	FALSE	FALSE	2	R2_vs_DL & R3_vs_DL	FALSE	sp|Q9SKZ2|CAF1G_ARATH Probable CCR4-associated factor 1 homolog 7 OS=Arabidopsis thaliana OX=3702 GN=CAF1-7 PE=2 SV=2	probable CCR4-associated factor 1 homolog 7 [Primulina huaijiensis]		sp|Q9SKZ2|CAF1G_ARATH	Probable CCR4-associated factor 1 homolog 7	4.97e-160	PF04857;		defense response to bacterium [GO:0042742]; DNA-templated transcription [GO:0006351]; nuclear-transcribed mRNA catabolic process, deadenylation-dependent decay [GO:0000288]; nuclear-transcribed mRNA poly(A) tail shortening [GO:0000289]	metal ion binding [GO:0046872]; poly(A)-specific ribonuclease activity [GO:0004535]; RNA binding [GO:0003723]	CCR4-NOT core complex [GO:0030015]; nucleus [GO:0005634]; P-body [GO:0000932]	ko:K12581	ath:AT2G32070;	other_or_unresolved	Q9SKZ2	CAF1G_ARATH	reviewed	CAF1-7 At2g32070 F22D22.18	Arabidopsis thaliana (Mouse-ear cress)	3.1.13.4	FUNCTION: Ubiquitous transcription factor required for a diverse set of processes. It is a component of the CCR4 complex involved in the control of gene expression (By similarity). {ECO:0000250}.	CATALYTIC ACTIVITY: Reaction=Exonucleolytic cleavage of poly(A) to 5'-AMP.; EC=3.1.13.4;		SUBCELLULAR LOCATION: Nucleus {ECO:0000250}. Cytoplasm {ECO:0000250}.	CAF1 family	IPR039637;IPR006941;IPR012337;IPR036397;		NP_565735.1;	AC006223;CP002685;AY050946;AY142584;	Cytoplasm;Exonuclease;Hydrolase;Metal-binding;Nuclease;Nucleus;Reference proteome;RNA-binding;Transcription;Transcription regulation	CTTACATTCATTATCATCACCTCCTCTTGTCCAAACCCAGCACCCTCTTCTATATATTGTAATGATATACACACCCAAAAGGTCGAATTCGATGCCCGGTGAATGTATATGTATGTGTTACGTATTAATTCGGGTTGTAGATTTTACTTTAAATACCCTTCATAGATCCAATATTTGTTGACGAAAAGATTTGCCTGCGAATTGGTTGACTTTTTGATATATTTGTTTCGAGGACATATTCAAATAATTGAATAATTTTCATTGATTTTATGCGGAAATTGCTTTGATCTTCCTACATGTCGCTTTTGCCCAAAAGCGATTCGATTCAAATCAGGGACGTTTGGGCCGACAATTTGGATGAAGAATTGGGATTGATTCGCGAAATTGTCGATGATTATCCTTATATTGCCATGGACACCGAGTTTCCGGGAATCGTTCTTCGTCCCATGGGGAACTTCAAGAACTCAGGTGACTACCATTACCAGACATTGAAAGACAATGTTGATCTGTTGAAGCTAATCCAACTGGGTCTAACATTTTCTGATGACAAGGGAAATCTGCCCACTTGTGATAGTGGCAAGTATTGCATTTGGCAATTCAATTTCCGGGAATTCAATCCCAATGAGGATGTCTTTGCAAATGATTCAGTCGAGCTGTTGCGACAAAGTGGCATCGACTTTGCAAAGAACAACGAAAAGGGTATTGATGCCAAGCTTTTTGGGGAGCTTTTGATGTCTTCTGGTATCGTTTTGAATTACAATGTGTACTGGGTTACGTTTCATAGTGGTTATGATTTCGGTTACTTGCTCAAGCTCTTGACATGTCGGGGCTTACCCGATACGCAGTCTGGATTCTTTACATTGATCAATATGTACTTTCCTGTGCTTTACGATGTCAAACATTTGATGAGATTTTGTAATAGTTTGCACGGCGGGTTGAATAAGTTGGCGGAGTTGTTGGAGGTGGACAGGGTCGGAGTCTGTCATCAGGCGGGTTCGGACAGCTTGCTTACTTGTTGTACATTCAAGAAGTTGAAAGAGAACTTTTTCAGTGGTTCTATGGAGAAGTATTCTGGTGTGTTGTATGGTTTAGATGTTGAGAATGGATAGAAGAAGTGAAATGTAGGTGTTGTTTCGAGTACCACTTGTTGGGCAGTGCTCATGTTGCCATCTTTTGTGTACTTTAAGTCCTTAACTATGACGGTTTGTTTATTAAATGAAAATTGTATCCTTTTGGTTTCTTTAGTTCTGTGTTTTCATTATGTTACCATGTTTGCTATATATATATGTTGTCACAATGTCACTAGTTTGTCGCTGTATATGTTGTCATAATGTCGAGTTCTTTGGTTTTCTTGAAGGTATTGATTCACCTAATTTTCCTTTGGAATGAACATCAAGCAATGTAGGTTGAAAATAAGCAATTCATCCATTAAGTTTAAAAAATAAACAATTTATATAAATATGTATAAAATATCTACATTTCAAATATATAAGTTATATAACGTGTCAGCGAGACAATACACTTTATTTTGTAAACAATAAGGGTCAAATAACATAACATAACAAACACCAAGATGAAGGGCTGATTAAATTGCGGGGGATCATTTGTGCGGCAGAAAAAGTATAGACCAGAATGGACCTTTAGGCAACGAAAAGCACTACAAATTGTGGTTCAGAACCATAAATCAGAAAATACTGCAAGCAAAACAATAGTATCAGCAAAGTTT	MSLLPKSDSIQIRDVWADNLDEELGLIREIVDDYPYIAMDTEFPGIVLRPMGNFKNSGDYHYQTLKDNVDLLKLIQLGLTFSDDKGNLPTCDSGKYCIWQFNFREFNPNEDVFANDSVELLRQSGIDFAKNNEKGIDAKLFGELLMSSGIVLNYNVYWVTFHSGYDFGYLLKLLTCRGLPDTQSGFFTLINMYFPVLYDVKHLMRFCNSLHGGLNKLAELLEVDRVGVCHQAGSDSLLTCCTFKKLKENFFSGSMEKYSGVLYGLDVENG	OTHER
Rs_project_351741	Rs_project_351741__TRINITY_DN1720_c0_g1_i11	FINAL_EXTENDED_DEG_ANNOTATION	8.78117	-0.742084	0.814625	15.5239	0.00372939	0.0374093	TRUE	10.4187738739481	0	8.35676107556902	15.9853159156076	6.07646730561164	-0.742084	0.362321	0.705122	FALSE	FALSE	-4.24973	0.0110359	0.088972	FALSE	FALSE	-4.99181	0.0025216	0.0517811	FALSE	FALSE	0.589424	0.508445	0.741216	FALSE	FALSE	-0.152659	0.858139		FALSE	FALSE	4.83915	0.00422856	0.0872558	FALSE	FALSE	1.40229	0.0777355	0.249584	FALSE	FALSE	0.660207	0.380552		FALSE	FALSE	5.65202	0.000581178	0.0283925	TRUE	TRUE	0.812866	0.330502		FALSE	FALSE	1	R3_vs_R1	FALSE	sp|Q10MJ1|CGEP_ORYSJ Probable glutamyl endopeptidase, chloroplastic OS=Oryza sativa subsp. japonica OX=39947 GN=GEP PE=2 SV=1	probable glutamyl endopeptidase, chloroplastic isoform X2 [Henckelia pumila]		sp|Q10MJ1|CGEP_ORYSJ	Probable glutamyl endopeptidase, chloroplastic	2.56e-83	PF00326;		proteolysis [GO:0006508]	serine-type endopeptidase activity [GO:0004252]	chloroplast stroma [GO:0009570]		dosa:Os03g0307100;	chloroplastic_or_plastid_annotation	Q10MJ1	CGEP_ORYSJ	reviewed	GEP Os03g0307100 LOC_Os03g19410 OsJ_10563	Oryza sativa subsp. japonica (Rice)	3.4.21.-	FUNCTION: Serine-type protease active in vitro against the LHCII N-terminal. Cleaves its substrate on the carboxy-side of Glu residues (By similarity). {ECO:0000250}.			SUBCELLULAR LOCATION: Plastid, chloroplast stroma {ECO:0000250}.	Peptidase S9D family	IPR029058;IPR001375;			DP000009;AP008209;AP014959;CM000140;AK102205;	Chloroplast;Hydrolase;Plastid;Protease;Reference proteome;Serine protease;Transit peptide	ACAATATTTATAGGCTAAATTATTCAATATACGAAATGATAATATTTATCGATGTTATGAGTTTGTCTTGGGTGCACCGGGTGTGCACAACACCAACTCACATGCACACATATACATACACGTACATACATGCACGTGAGATGGTCTTGATACACAGTCGATGCACCCAAAACAGATCCGATGTCATGAGGGGAATATTCCAAGAATAGTACAGAAAAAGACCATGGATAAAGTACATTTATATGTAATTGAAAGACATTGACATGCCAATTGACTGATATTTTTTAGGTGCAGAAACAAATAAAACAGTCTTGGTATAACATATGAATTACGATTATATGGATGGCAACAAAGTCTTGGTATAACATATGAATTATTATATGATATATGGAAGGCCGCCCGTCGAAAAGATGCTAGATGAATTACACATTTTTGCTTCGACATTTGTCAATTATTTGATAAACAAGAGGCATGTGTTGATTCCTGTTTTGATCCAGTCGTACACTTCGAGAAAGTATTTGATCATGATAAAATATCTGGTTGTCGTTTCTAAATCTTTCGATTTGAGGATCTGAGCTGGGGCGCCCATGCTATGGAACTCTTCCGGCTGCACCGACAGCTTTCCCTCCTGTATCTATGGTGCTGCTAGCATTTTCTTCAGATACCTTTTGGTCTTCACTTGCTTCTGATGAATTAGCAACACAATATTTTTGCAGCCATCTGTCAGTTTCCCAAAGAACATGCATCACACTCTCTCGTGCTGCATAACCGTGGCTCTCAAATGGAAGAATAACCAGGCGGCAAAGCGCACCATGGCCTTTCAAAGCATTAAAGAACCGATCTGACTGCATTGTTAATGTTCCTGGATTGTTGTCTTCCTCTCCATGGATAAGCAATATAGGTTTTTTAATTTTATTAGCTGACATGAACGGACTCATATTAACATAGGTAGAAATGGCCTCCCACAGTGTCCTATCCTCGTTCTGAAACCCAAATGGTGTAAGAGTTCTGTTATATGCTCCAGAACGAGCAATTCCACAACAGAAAAGATGAGGTGCATGAGCTAGGAGGTTTGAAGTCATGAAAGCCCCATAGGAGTGACCCCCAACAGCGATTTTGTCAGGATGAGCCACCTAGATAAAAACCCATGGAAATACTCATTTTCCTTTCGAAATTGTTCTATAAGTAATTGTATAAAATTAGATAAACATACGCCCCGGCGGATAACTTCCTCCACTGCAGCCTCTGCGCTTGCAACAAGCTGCTCTATATAGCTGACAAACACAAAAATTGATTCATGCATTACAATCGCATCACACATCTGAAATTGATAAAATGACTCATCCATGAAATACGCGCTGATATAATACTGATTGAATATGGTAGTGTCAAGGAAGTTGCGACCGTATTCCCCTTTGTTCATTTATATGAACACAATTGCTACCTTAAACAATGTTTATGGCTCAAAAACTGGATGGAGAAAAGGAAATAAAAAACGTAGCAGCAGTTGAATTGAGCAGCTGTGATTAAAAATTATGCCAGTACTCAAGTTCAATAGGGCACGGCACTTAAACACAAGAAATTAAGTGTCAGCATCATAATATAGAGCGCTAATTAATCAAAAGCAAACATAAGATCAAATATGCACCTATTATATCTCAAGTCAGGTACATAGATATGAAAAATGGACTTCAGGAGAAATAATACATAGAAAAAGGCAAGAGCGTGAAAATGTTATTTTCTTAGGAACTCAAGCCTGAATTGGACTTATTGACGGACTTCTGACAGAATACTTGTTTGACTTTATATTCTCAACAACCTAAAAATCTCAATACCTGTCATTTGCTTCTTCATTATCCTCACCAATGATAGGAATTGTTGGTCCTGATAAGATAGCAAACCTGAAGATTCTAAATTATCATATATGCCAAAATATAGTACT	MTSNLLAHAPHLFCCGIARSGAYNRTLTPFGFQNEDRTLWEAISTYVNMSPFMSANKIKKPILLIHGEEDNNPGTLTMQSDRFFNALKGHGALCRLVILPFESHGYAARESVMHVLWETDRWLQKYCVANSSEASEDQKVSEENASSTIDTGGKAVGAAGRVP	OTHER
Rs_project_351758	Rs_project_351758__TRINITY_DN1774_c0_g1_i19	FINAL_EXTENDED_DEG_ANNOTATION	8.93439	-6.08104	1.28589	53.549	6.54086e-11	2.28994e-08	TRUE	14.4411309274052	0	14.9114407210653	14.3336112431489	0	-6.08104	2.25587e-06	0.000444094	TRUE	TRUE	0	1	1	FALSE	FALSE	-5.4817	0.000404939	0.0215285	TRUE	TRUE	6.09587	3.15794e-06	0.000615995	TRUE	TRUE	0.0148337	0.980545		FALSE	FALSE	5.49653	0.000457064	0.0299248	TRUE	TRUE	6.11872	1.81423e-06	0.000226919	TRUE	TRUE	0.0376886	0.945354		FALSE	FALSE	5.51939	0.000358697	0.0228938	TRUE	TRUE	0.0228549	0.969607		FALSE	FALSE	6	DL_vs_HL & R1_vs_HL & R2_vs_DL & R2_vs_R1 & R3_vs_DL & R3_vs_R1	FALSE	sp|Q8L850|PI5K9_ARATH Phosphatidylinositol 4-phosphate 5-kinase 9 OS=Arabidopsis thaliana OX=3702 GN=PIP5K9 PE=1 SV=2	phosphatidylinositol 4-phosphate 5-kinase 2-like [Dorcoceras hygrometricum]		sp|Q8L850|PI5K9_ARATH	Putative phosphatidylinositol 4-phosphate 5-kinase 11	1.2e-53	PF02493;PF01504;		amino acid metabolic process [GO:0006520]; carbohydrate metabolic process [GO:0005975]; phosphatidylinositol phosphate biosynthetic process [GO:0046854]	1-phosphatidylinositol-4-phosphate 5-kinase activity [GO:0016308]; ATP binding [GO:0005524]	cytosol [GO:0005829]; membrane [GO:0016020]; nucleus [GO:0005634]; plasma membrane [GO:0005886]	ko:K00889	ath:AT3G09920;	other_or_unresolved	Q8L850	PI5K9_ARATH	reviewed	PIP5K9 At3g09920 F8A24.2	Arabidopsis thaliana (Mouse-ear cress)	2.7.1.68	FUNCTION: Plays a role in sugar-mediated root development. Interaction with CINV1 induces repression of CINV1 activity and negative regulation of sugar-mediated root cell elongation. {ECO:0000269|PubMed:17220200}.	CATALYTIC ACTIVITY: Reaction=a 1,2-diacyl-sn-glycero-3-phospho-(1D-myo-inositol 4-phosphate) + ATP = a 1,2-diacyl-sn-glycero-3-phospho-(1D-myo-inositol-4,5-bisphosphate) + ADP + H(+); Xref=Rhea:RHEA:14425, ChEBI:CHEBI:15378, ChEBI:CHEBI:30616, ChEBI:CHEBI:58178, ChEBI:CHEBI:58456, ChEBI:CHEBI:456216; EC=2.7.1.68;		SUBCELLULAR LOCATION: Membrane {ECO:0000305}; Peripheral membrane protein {ECO:0000305}. Nucleus.		IPR003409;IPR017163;IPR027483;IPR002498;IPR027484;IPR023610;		NP_001030666.1;NP_001189852.1;NP_001327647.1;NP_187603.1;	AJ810853;AC015985;CP002686;CP002686;CP002686;CP002686;AY120742;AK229815;	ATP-binding;Kinase;Membrane;Nucleotide-binding;Nucleus;Reference proteome;Repeat;Transferase	CTTATATTCCATGGGGGGACATTTTTCTATTTTCCTCTGATGATTCATTTTTGCCTTTTAAGGCATCGGTTTTACAATTTTCAACGTCATAAAAATTGAATAGGATGTGCCACCATCCTAATGTAGTGTACTGATATAAATCTGGTCTGATGAAAGACATGGGTTTAAATCCACATTTAAAAAAAAAAAACCACATTGTAATAAACGAAGACAATTATTTGGCCATCACTCTAACCCCTCAGAGCATTTGGAGGAAAGATCTTTTGAATGAACTCTAAAAATCTCTCAGAATAGAACGTCGGATCGACTGCAGAAATCAACATGGCATCGAACTGAATCGATTTGTATGCGTGTTCAATCTTCTTACTCATGTTGTATTCTTGCAGAATGTCGATAATACCCAAATACAGGACAACATCATATGCCTCGTGAAAGATCCGAGCATCGTCTCCTCCAAGGATGTGTTCTGCTCTGGCTGGCATATTCACACCAAGCTGGATTTGAAGTCTTGCGGTACCAGGAAGAAGAAGATCCACTTCCTCGTTGCCACTTGCAGATGATGCTCGTAAACGGTTGCCTCTGATATGAGGGCCGACAACGACATCTTTGTCATCAGCACCACGAGGGACCAAAACAAGGCCTTGCGGAGTAATTTCATCCTCCATAGACTCATTTTCCGCAACAATTCCCAGTCCATCTATTGAAATACGTTGACTACGAGGCATAAGAGAACGTAGGTGTTGTGGTGCTCGGTGATGTACACCTAGCAAGAGGCTGTAATCCATTATATTCTCTGATTCCAAGAATTTGCTATCCGTTTCAATCTGCTGTAGAAGGGCATCTTGCCAAGAAGGTTCCAAATAGAAGCAGTAATTCAAATCCAGATCCTTAAGTATTGTATTCTCGTCAATTTCGACCTTGTATGCAGAACGTCCTAATGTAGAACCTTTCAAATCAAATCTCCGATGTATTCTTAACTCTGTGCAAAACATGTTTCCCATGACCACAAAACGGAACTTTTGACCACTAGAAGGTTTAATCCTGTGAAGACCAAAAAATTTAGTTATCAGGGTGTTGTCGTATATGCGCACATGACGATGATAGTTTGGGAGCATCCGCAGCAGAACCTACAAGTGTGATCACGGGTCATTACCATTCTAGCAACATTATTATAACTATTTTAAACTGGTTAGAACCATGGAATTATAGCTATTATAAACATGAAACATCTCACAACAGCAAAGAACACAAGGCAATCATAAAAAGGTTCAGGTTTGAGATATAAGACCTTAACTTCTGATTTTCGCAATGTCTTGATCATGAACCGATCATCTTGAGACAGGAAAAAGACACTACCACTTTTACCAGGAGAAGAAAGTTCCCTGAGGGCATCATTTCCACATATTGACATCATGTAGTCAGCGGCATCAATATTAAACATCTCCCTCAGATTCCTGAAAACCATGGGACAGTAATCTTTCCACTTGAAATCATCAGACTGATGTGGAGGTGTTAGTTGTGAGCCTTCTCTGGGAAAATTCATCCAAAAGCTTGCACGGGAACCAAAATC	MLPNYHRHVRIYDNTLITKFFGLHRIKPSSGQKFRFVVMGNMFCTELRIHRRFDLKGSTLGRSAYKVEIDENTILKDLDLNYCFYLEPSWQDALLQQIETDSKFLESENIMDYSLLLGVHHRAPQHLRSLMPRSQRISIDGLGIVAENESMEDEITPQGLVLVPRGADDKDVVVGPHIRGNRLRASSASGNEEVDLLLPGTARLQIQLGVNMPARAEHILGGDDARIFHEAYDVVLYLGIIDILQEYNMSKKIEHAYKSIQFDAMLISAVDPTFYSERFLEFIQKIFPPNALRG	OTHER
Rs_project_351809	Rs_project_351809__TRINITY_DN1751_c0_g1_i14	FINAL_EXTENDED_DEG_ANNOTATION	5.99559	6.83974	2.11346	16.4869	0.00243081	0.0280917	TRUE	0	0	8.37436272769619	0.453899810807878	19.9440692569686	6.83974	0.00121103	0.0284457	TRUE	TRUE	-5.96006	0.0143059	0.102575	FALSE	FALSE	0	1		FALSE	FALSE	-1.29177	0.515033	0.745997	FALSE	FALSE	5.54797	0.0158046		FALSE	FALSE	4.66829	0.0721147		FALSE	FALSE	-5.33684	0.00775384	0.0598449	FALSE	FALSE	1.5029	0.516432		FALSE	FALSE	0.623226	0.811362		FALSE	FALSE	-4.04507	0.065834		FALSE	FALSE	1	DL_vs_HL	FALSE	sp|Q8RWR1|JMJ30_ARATH Lysine-specific demethylase JMJ30 OS=Arabidopsis thaliana OX=3702 GN=JMJ30 PE=1 SV=1	lysine-specific demethylase JMJ30 [Henckelia pumila]		sp|Q8RWR1|JMJ30_ARATH	Lysine-specific demethylase JMJ30	7.79e-134	PF24472;PF13621;		abscisic acid-activated signaling pathway [GO:0009738]; brassinosteroid mediated signaling pathway [GO:0009742]; callus formation [GO:1990110]; circadian rhythm [GO:0007623]; epigenetic regulation of gene expression [GO:0040029]; flower development [GO:0009908]; negative regulation of gene expression, epigenetic [GO:0045814]; primary root development [GO:0080022]; regulation of abscisic acid-activated signaling pathway [GO:0009787]; regulation of brassinosteroid mediated signaling pathway [GO:1900457]; regulation of circadian rhythm [GO:0042752]; regulation of gene expression [GO:0010468]; regulation of photoperiodism, flowering [GO:2000028]; regulation of seedling development [GO:1900140]; response to abscisic acid [GO:0009737]; response to brassinosteroid [GO:0009741]; response to temperature stimulus [GO:0009266]; temperature compensation of the circadian clock [GO:0010378]	2-oxoglutarate-dependent dioxygenase activity [GO:0016706]; DNA-binding transcription factor activity [GO:0003700]; histone H3K27me2/H3K27me3 demethylase activity [GO:0071558]; histone H3K27me3 reader activity [GO:0061628]; histone H3K36 methyltransferase activity [GO:0046975]; histone H3K36me/H3K36me2 demethylase activity [GO:0140680]; histone H3K36me2/H3K36me3 demethylase activity [GO:0140681]; histone H3K9me2/H3K9me3 demethylase activity [GO:0140684]; metal ion binding [GO:0046872]; sequence-specific DNA binding [GO:0043565]	cytoplasm [GO:0005737]; endoplasmic reticulum [GO:0005783]; euchromatin [GO:0000791]; nucleus [GO:0005634]	ko:K10277	ath:AT3G20810;	other_or_unresolved	Q8RWR1	JMJ30_ARATH	reviewed	JMJ30 JMJD5 At3g20810 MOE17.12	Arabidopsis thaliana (Mouse-ear cress)	1.14.11.27; 1.14.11.68; 1.14.11.69	FUNCTION: Histone demethylase that demethylates 'Lys-36' (H3K36me) of histone H3 with a specific activity for H3K36me3 and H3K36me2 (PubMed:25132385, PubMed:30774641). Also active on 'Lys-27' (H3K27me) of histone H3 with a specific activity for H3K27me3 and H3K27me2 (PubMed:25267112, PubMed:30774641, PubMed:33324437). No activity on H3K36me1 and H3K27me1 (PubMed:25132385, PubMed:25267112). Involved in the control of flowering time by demethylating H3K36me2 at the FT locus and repressing its expression (PubMed:25132385). Acts within the central clock and contributes, in parallel with LUX, to temperature compensation, probably as a component of the evening complex, to maintain circadian period at increasing temperatures; this mechanism involves binding to and regulation of CCA1 and PRR7 promoters (PubMed:21358285, PubMed:30774641). Works in concert with TOC1 to promote the morning-phased clock genes CCA1 and LHY which function as components of the central oscillator (PubMed:21358285). Together with JMJ32, regulates the flowering-repressor FLOWERING LOCUS C (FLC) locus by removing the repressive histone modification H3 lysine 27 trimethylation (H3K27me3), especially at elevated temperatures (e.g. 29 degrees Celsius), thus preventing extreme precocious flowering (PubMed:25267112). JMJ30 and JMJ32 are regulators involved in the integration of abscisic acid (ABA) and brassinosteroids (BR) signaling pathways (PubMed:33324437). Together with JMJ32, controls ABA-mediated growth arrest during the post-germination stage in unfavorable conditions, and responses to ABA during root development, via the removal of repressive histone mark (H3K27me3) from the SnRK2.8 promoter, thus promoting SnRK2.8 expression and subsequent kinase-dependent ABI3 activation (PubMed:30859592, PubMed:30983495). In addition, removes the repressive histone marks (H3K27me3) from the BZR1 locus in response to stress and ABA, thus activating the BR signaling pathway which, in turn, inhibits the ABA signaling pathway (PubMed:33324437). Able to drive tissue identity changes to promote callus formation form somatic cells via a massive genome-wide chromatin remodeling (e.g. H3K9me3 demethylation) leading to the induction of Lateral organ Boundaries-Domain (LBD) genes (e.g. LBD16 and LBD29) that establish root primordia; when in complex with ARF proteins (e.g. ARF7 and ARF19), recruits ATXR2 which promotes the deposition of H3K36me3 at LBD genes promoters, thus ensuring their stable activation during callus formation (PubMed:29923261). {ECO:0000269|PubMed:21115819, ECO:0000269|PubMed:21139085, ECO:0000269|PubMed:21358285, ECO:0000269|PubMed:25132385, ECO:0000269|PubMed:25267112, ECO:0000269|PubMed:29923261, ECO:0000269|PubMed:30774641, ECO:0000269|PubMed:30859592, ECO:0000269|PubMed:30983495, ECO:0000269|PubMed:33324437}.	CATALYTIC ACTIVITY: Reaction=N(6),N(6),N(6)-trimethyl-L-lysyl(36)-[histone H3] + 2 2-oxoglutarate + 2 O2 = N(6)-methyl-L-lysyl(36)-[histone H3] + 2 formaldehyde + 2 succinate + 2 CO2; Xref=Rhea:RHEA:60236, Rhea:RHEA-COMP:9786, Rhea:RHEA-COMP:15536, ChEBI:CHEBI:15379, ChEBI:CHEBI:16526, ChEBI:CHEBI:16810, ChEBI:CHEBI:16842, ChEBI:CHEBI:30031, ChEBI:CHEBI:61929, ChEBI:CHEBI:61961; EC=1.14.11.69; Evidence={ECO:0000269|PubMed:25132385}; PhysiologicalDirection=left-to-right; Xref=Rhea:RHEA:60237; Evidence={ECO:0000269|PubMed:25132385}; CATALYTIC ACTIVITY: Reaction=N(6),N(6),N(6)-trimethyl-L-lysyl(27)-[histone H3] + 2 2-oxoglutarate + 2 O2 = N(6)-methyl-L-lysyl(27)-[histone H3] + 2 formaldehyde + 2 succinate + 2 CO2; Xref=Rhea:RHEA:60224, Rhea:RHEA-COMP:15535, Rhea:RHEA-COMP:15544, ChEBI:CHEBI:15379, ChEBI:CHEBI:16526, ChEBI:CHEBI:16810, ChEBI:CHEBI:16842, ChEBI:CHEBI:30031, ChEBI:CHEBI:61929, ChEBI:CHEBI:61961; EC=1.14.11.68; Evidence={ECO:0000269|PubMed:25267112}; PhysiologicalDirection=left-to-right; Xref=Rhea:RHEA:60225; Evidence={ECO:0000269|PubMed:25267112}; CATALYTIC ACTIVITY: Reaction=N(6),N(6)-dimethyl-L-lysyl(36)-[histone H3] + 2 2-oxoglutarate + 2 O2 = L-lysyl(36)-[histone H3] + 2 formaldehyde + 2 succinate + 2 CO2; Xref=Rhea:RHEA:42032, Rhea:RHEA-COMP:9785, Rhea:RHEA-COMP:9787, ChEBI:CHEBI:15379, ChEBI:CHEBI:16526, ChEBI:CHEBI:16810, ChEBI:CHEBI:16842, ChEBI:CHEBI:29969, ChEBI:CHEBI:30031, ChEBI:CHEBI:61976; EC=1.14.11.27; Evidence={ECO:0000269|PubMed:25132385}; PhysiologicalDirection=left-to-right; Xref=Rhea:RHEA:42033; Evidence={ECO:0000269|PubMed:25132385};		SUBCELLULAR LOCATION: Nucleus {ECO:0000269|PubMed:25267112, ECO:0000305|PubMed:21139085}. Cytoplasm {ECO:0000269|PubMed:25267112, ECO:0000305|PubMed:21139085}. Endoplasmic reticulum {ECO:0000269|PubMed:25267112}. Note=Predominantly localized in the nucleus, especially in euchromatin. {ECO:0000269|PubMed:25267112}.	JARID1 histone demethylase family	IPR056520;IPR041667;IPR003347;		NP_566667.1 [Q8RWR1-2];NP_850617.1 [Q8RWR1-1];	AB025629;CP002686;CP002686;AY091769;AY125538;AY084468;	Abscisic acid signaling pathway;Alternative splicing;Brassinosteroid signaling pathway;Cytoplasm;Dioxygenase;Endoplasmic reticulum;Flowering;Iron;Metal-binding;Nucleus;Oxidoreductase;Reference proteome	CCCATGGGGTTCAAGATCATTGGATTTTGGAATCCGACCCCAATATTGGGTAGAATCCCCAAATCTAATGATTATGCTATCTCATAGATAGCATAGAACAAATCAAAATACAACAAATCAAAATTTGGATGCAAAGAATATTGCCACGTAGGCCTAAAAGGAAGATATTTTTACTTCCCCGAACACACTTTAAAAGGCCATCGAAATATCTCCGTTTCAACAAATCCCTCTTTTCCCTCTCTAAACAATCAACTGTCTTCGAACCTTCTACACACATCCACCGTCAAACTCCTATGTCCGCCGCCCCATCCGCCGCCCTAGAAACACCAACACTCGACTCCGAGTTCACCATCCTATTGCACAGAATAACAACGGAAGGCGGCTATGCCTTCATCTCAATGATCACTCAGGCGGCCGCCGGCGACGCTAGGGCGGCGGAGGCCGCCAAGGAGATGGCGTGGGAGCAGCTTCATTCTGGACCGTGGCATTCTGTTGTTCCCATCTGGCGCGATGCCTATGCGATGGCGTGCCTCCACGTGGCGAAACATCATTACTCCGCCGGCGAATTGAAGGTTGCGCTTAGAGCGCTTGATATGGGGCTCATCATGGGTGGATTGGCTTTGAGAGGTGACTTGAATTTGTGCATTGAAAAAGTCAGCGCTGCTTTGAGAGGGACCGAGGTTGTCGGAAGTCGTGAAGGGCGGCAAAATGGTCAGGGGTCTAATGATTTCGTCTTGGAGAAGGTTCTTAGAGTATTACCTGTCAAGTCACTTTCTTATAAGGAAGTGGAGAAGAAATCGGATCTTTCCTTGGAAGGGTTCTTACGGCAACATTTTATACCTGGTTCTCCAGTCATACTCTGTGATTCCATGACTCATTGGCCGGCCAAGAATAGGTGGAATGACATGAACTACCTTAAGCAGGTTGCAGGTTTTCGTACAGTTCCAGTTGAGGTTGGAAGAAACTATCTATGCCAGGAGTGGAAGCAAGAATTAATTACATTTTCCGATTTTCTTGAAAGGATTCAATCCGAGGACCCCTCTTCTGCAAATGTGACTTATTTAGCTCAGCATCAGTTGTTTGATCAGATACAAGAACTTAAGCATGACATTGTTATACCTGACTATTGTTTTGCCGGTGGTGGAGAGATCAGGTCGCTTAATGCTTGGTTTGGTCCACCTGGGACAGTGACTCCTTTACATCACGATCCACATCATAATATACTTGCTCAGGTATGGAAGGTGTAGTCCTTAATGCTGCTTTGCTATTCCCGAGGCTGTATCTTTCGCCAAATGCAACTTGTAGTTGTTGCCTGTTCTGGATTGCTGAGCTGTATTGAAGGCTGGTGGTGATATAAGGTGGACACAAACACAATCTTGTCTTCACTCCATGTAGGCTGTGTGTGTTTTTGTTAGCTGAGAGGGTTGTCAGTTGATTTATAAAAATATCAAGAACATGTAAACTTTGTTCTCATCGTATCGATAAATGATTTGATATTCATCATAGTCACTGCTCTAGGCTTGATGACTGGGACCTCATTATTGTAAGCAATACTCAAGTGATGCAGAGTTAATAATAACATGTGGTTTTATGTTTCTTGTTTCTCATTTTAATGAGTGATATTGTGTATCCTTCTCTTCAGGTTGTCGGGAAAAAGTATGTACGACTATATCCTCCTTCAGTTTCTGAAGAGCTCTATCCTCACTCTGAATTCATGCTTAGCAATTCTAGTCAGGTAATCAGATATGTGATTCTTATAGATTTTGCTTAGTTTTGTATTACGTGCTTGCCTGTCGTCTATTCACTTCTTTTATTGTAAGTGCGTTTTTTATTTTCTCAGAATGTGAGTTTCTTTGTCTGTAGGTTGATCTAGATAACATTGACGAACAAGAGTTTCCAAAGGTGTTGGATCTTGAATTTCTTGATTGCATACTAGAGGAAGGTGAAATGATATACATCCCCCCAAAATGGTGGCACTATGTGCGGTCTTTGACCACTAGTTTTTCTGTTAGTTTTTGGTGGAGTGA	MQRILPRRPKRKIFLLPRTHFKRPSKYLRFNKSLFSLSKQSTVFEPSTHIHRQTPMSAAPSAALETPTLDSEFTILLHRITTEGGYAFISMITQAAAGDARAAEAAKEMAWEQLHSGPWHSVVPIWRDAYAMACLHVAKHHYSAGELKVALRALDMGLIMGGLALRGDLNLCIEKVSAALRGTEVVGSREGRQNGQGSNDFVLEKVLRVLPVKSLSYKEVEKKSDLSLEGFLRQHFIPGSPVILCDSMTHWPAKNRWNDMNYLKQVAGFRTVPVEVGRNYLCQEWKQELITFSDFLERIQSEDPSSANVTYLAQHQLFDQIQELKHDIVIPDYCFAGGGEIRSLNAWFGPPGTVTPLHHDPHHNILAQVWKV	OTHER
Rs_project_351831	Rs_project_351831__TRINITY_DN1785_c0_g1_i2	FINAL_EXTENDED_DEG_ANNOTATION	11.185	-0.953628	0.808037	17.8658	0.0013109	0.0183285	TRUE	13.2110190083143	0	11.6172497940682	20.7866353544372	6.72564836008187	-0.953628	0.237929	0.583451	FALSE	FALSE	-4.40379	0.0085419	0.0772954	FALSE	FALSE	-5.35742	0.00120402	0.0354622	TRUE	TRUE	0.73058	0.410858	0.664912	FALSE	FALSE	-0.223049	0.793045		FALSE	FALSE	5.13437	0.00245644	0.0658218	FALSE	FALSE	1.60513	0.0429031	0.173191	FALSE	FALSE	0.651505	0.384863		FALSE	FALSE	6.00892	0.000264314	0.0200176	TRUE	TRUE	0.874554	0.295331	1	FALSE	FALSE	2	R1_vs_HL & R3_vs_R1	FALSE	sp|Q9SR00|PP213_ARATH Pentatricopeptide repeat-containing protein At3g04760, chloroplastic OS=Arabidopsis thaliana OX=3702 GN=At3g04760 PE=2 SV=1	pentatricopeptide repeat-containing protein chloroplastic [Dorcoceras hygrometricum]		sp|Q9SR00|PP213_ARATH	Pentatricopeptide repeat-containing protein At3g04760, chloroplastic	6.49e-17	PF12854;PF13041;			mRNA binding [GO:0003729]	chloroplast [GO:0009507]	ko:K17964	ath:AT3G04760;	chloroplastic_or_plastid_annotation	Q9SR00	PP213_ARATH	reviewed	At3g04760 F7O18.25	Arabidopsis thaliana (Mouse-ear cress)					SUBCELLULAR LOCATION: Plastid, chloroplast {ECO:0000305}.	PPR family, P subfamily	IPR002885;IPR011990;			AC011437;CP002686;AY056218;AY133775;AK221573;	Chloroplast;Plastid;Reference proteome;Repeat;Transit peptide	TCCTAAATGATTTGAATTGTACCATTACCATTAGCTACACTTTTTGATAAAATTGAGAACATTTGATCCTAAAGTGTATATTATTGCACGTGTAAATTGTAATGCTGGGTGGAAGAGGGAAATTTTAGAGAAGTAAATGGAAACTCCTAAACTCAAAGCCAACAACTTTGCATCATATTCTTGACTAACCCTTTCTGCCGCGGAGAGTTGAAACAAGACAAGGCTGAAGCTACAAACAGCAAAAGACTGATATATGGAACAATTTACTGACTATAAATGGAATGAAAGAAACTATAAATTATATTTGAATCCCATGTTTACTCAAGCTAGAATCAACATCATTCATAGGAAATGTTCGGCTCAAACGTGCCAAAGATTGATTCGAAATAATATTCTTCTTATGGAGAGTTTTCGCGAGATCCATTGCTTCTGTTCTCCATCCTGGGAATCCAATCCCTTCAATCAGCAAAACATAAGAGGTCTCATTCGGCTGGATGCCATTTTCCACCATTTCATCAAGCATACCAATGGCATCAAGGATCCTGTGAGCCTTACACAGTCCCAACAACAGAGTGTTGTAAGTGACAACCGTTGGCACGAATTCGCTATCCTTCATGTCGCCTAACAACTCGACAGCCTTATCCACCGATCCTTCTCTACACAAACACGATATCAGCGAATTATAGGTGATCTCATCAGGATCAATCCCTTTATGTATCATCTCATAAACCAGTTCCATGGCTCTAGTTCTGTCCCCATAGTTCCACAATGCATTCACCATTGTGTTGTAAGAAGTAACATCAGGGGGACATCCTGTCTCAGCAAGCTTCCCAAACACTTCCAAAGCTTCGTCCGAATTACCATTCTTGCACAACGCGGATAGTATAGTGTTATAGTTGAATATATCAGGAAAACAACACTTGGATATCATGTAATCTAACAAACCAATCGCCAAATCTAGTCTCCCTTCTTTACACAAGGATGATATCAAGGGATCATATGTGTAAGTATCCGGAGTTAACCCCTCGTCCATCATAATCTTCAACACATGGATCGACTCATCCAAACGCCCATCGCGGCAAAGAGCACCTATCAAGATGCTATAAGTGACCACATTCGGTTCACAATCTGTCGAAAACATTTCAACCATAAGCTCCTCCCCATCATCCCATTTCCCCTGATTAAGCAATGCCCTCAACATAATGTTATACGACATCACATCCGGCCTAAAACCTCTACTACTCACGCAACGAACGAATTCGAAGGCATCATCCAACAACCCTTCTCTGCACATTCCCCTGATTATAGTATTATAAGTGTACATGTCAGGCTGCAGCCCTCTACACAAGATCTCATCGAAAAGCTTCATCGCTTCGACAACACCGCGTTCGACGATCGTCGCTTCGATCAAGATTGTGTATGTAACAACAGTAGGATGGCATTTGTCTTCCACTAACCTATCCATCATCTTCATAGCTAGATGAAGTTTCCCCCTATCACAAAGATTTCCTATAATTATATTATAAGTCACCACATCAGGAGAAAGCCCTCGAGCCCTCATCCTATTCAAGACTTCATTCGCAGAATTCATTCGATTCGATTTACATGAGCCACTAATGAAAGCATTGTATGCAAATATATCAGGTTCACCATATTTTTCAAGAATCCCCAAAACCTTACCAGCTTTTTCCACATTCTTGGAGTTGAAAAACCCCTTAATTAGCTTTGTACAGATTATCACGTCAGCCCTGTGACCCGAGTTCACCATATTTTCAAGAAAATAAAGGGCCTCATCGAAATTTCCTGCTCCGCAAGACCTATTGAGCAATTTGAGAAAATGGGCATCTTTGAAATCTTTGTAAAAGGGTAAATGATTGGGTCTTGTCGCTGTAGAAACCTTGACCGATTGGTGACTTCTGAACTTTGCTATTTTGCGGGTATTGTGATTCCTGCAACTCAAAATACAACTATGGTGAAACTTCGATCTGAGTTTCTGGTGACGGAAAATGAGAGGTTGAGGGAAGAATTCAGGATATGAGGTTGTAGTCATTAGTCAATGAACTATTGAAACACTCAAGTTTTCATGGAGAGGTTCATTAGTGAGAACTTGAAATTTGAAGCGAAAATAGTGGAGTTCTATCCTGTTCTCTGCAAC	MTTTSYPEFFPQPLIFRHQKLRSKFHHSCILSCRNHNTRKIAKFRSHQSVKVSTATRPNHLPFYKDFKDAHFLKLLNRSCGAGNFDEALYFLENMVNSGHRADVIICTKLIKGFFNSKNVEKAGKVLGILEKYGEPDIFAYNAFISGSCKSNRMNSANEVLNRMRARGLSPDVVTYNIIIGNLCDRGKLHLAMKMMDRLVEDKCHPTVVTYTILIEATIVERGVVEAMKLFDEILCRGLQPDMYTYNTIIRGMCREGLLDDAFEFVRCVSSRGFRPDVMSYNIMLRALLNQGKWDDGEELMVEMFSTDCEPNVVTYSILIGALCRDGRLDESIHVLKIMMDEGLTPDTYTYDPLISSLCKEGRLDLAIGLLDYMISKCCFPDIFNYNTILSALCKNGNSDEALEVFGKLAETGCPPDVTSYNTMVNALWNYGDRTRAMELVYEMIHKGIDPDEITYNSLISCLCREGSVDKAVELLGDMKDSEFVPTVVTYNTLLLGLCKAHRILDAIGMLDEMVENGIQPNETSYVLLIEGIGFPGWRTEAMDLAKTLHKKNIISNQSLARLSRTFPMNDVDSSLSKHGIQI	OTHER
Rs_project_351843	Rs_project_351843__TRINITY_DN1793_c0_g1_i26	FINAL_EXTENDED_DEG_ANNOTATION	17.447	-1.29746	0.65048	24.6787	5.8374e-05	0.00191943	TRUE	18.918666131499	1.71729225454027	18.1843801307817	35.6789926352236	7.73808302794538	-1.29746	0.0460844	0.25026	FALSE	FALSE	-1.76648	0.10981	0.322381	FALSE	FALSE	-3.06394	0.00431364	0.0694226	FALSE	FALSE	1.20653	0.08812	0.288585	FALSE	FALSE	-0.0909339	0.89002	0.997132	FALSE	FALSE	2.973	0.00734064	0.118173	FALSE	FALSE	2.19723	0.000540603	0.0110947	TRUE	TRUE	0.899773	0.120193	0.63697	FALSE	FALSE	3.96371	0.000195621	0.0174582	TRUE	TRUE	0.990707	0.123016	1	FALSE	FALSE	2	R3_vs_DL & R3_vs_R1	FALSE	sp|P46276|F16P2_SOLTU Fructose-1,6-bisphosphatase, cytosolic OS=Solanum tuberosum OX=4113 PE=2 SV=1	fructose-1,6-bisphosphatase, cytosolic [Primulina eburnea]		sp|P46276|F16P2_SOLTU	Fructose-1,6-bisphosphatase, cytosolic	3.05e-129	PF00316;PF18913;		fructose 1,6-bisphosphate metabolic process [GO:0030388]; gluconeogenesis [GO:0006094]; photosynthesis [GO:0015979]; sucrose metabolic process [GO:0005985]	fructose 1,6-bisphosphate 1-phosphatase activity [GO:0042132]; metal ion binding [GO:0046872]	cytoplasm [GO:0005737]; cytosol [GO:0005829]	ko:K03841	sot:102588954;	other_or_unresolved	P46276	F16P2_SOLTU	reviewed		Solanum tuberosum (Potato)	3.1.3.11		CATALYTIC ACTIVITY: Reaction=beta-D-fructose 1,6-bisphosphate + H2O = beta-D-fructose 6-phosphate + phosphate; Xref=Rhea:RHEA:11064, ChEBI:CHEBI:15377, ChEBI:CHEBI:32966, ChEBI:CHEBI:43474, ChEBI:CHEBI:57634; EC=3.1.3.11;		SUBCELLULAR LOCATION: Cytoplasm.	FBPase class 1 family	IPR044015;IPR000146;IPR033391;IPR028343;IPR020548;		NP_001274842.1;	X76946;	Carbohydrate metabolism;Cytoplasm;Hydrolase;Magnesium;Metal-binding;Reference proteome	AAATGAAATCACGTCGGGGTCGGGTCCAACACATGTGTCATCTTCTCCAAATGCTTCTTTCGATCAGAATATCCTCTTGAATCTCCTTACACTCCAAGCCGCTGCGTAAAGCTTCGAGCCATGTCTTTTTTGGTCACCCCCTCGCTCTCTTGAAATTGTCGAGATCCATGGACTCCACTCGACGCACATGTGCATTTCTGGACCTACGTCGTACGTGACCAAAACTACTCCTAAAAATCACTTCGTGCAGTATCGGACAGTTCACGGATACGATATTCCTCGAACACGACACGATACCGTGCCGGATACGCCACATGGCATATCTTGCCGTATCCAAAACATGTCGAAATTAGATCACCAAGATGATGTGATATTTTAAAAAAAATGATATTGATGTTTACTGTTGAGTTGAAAATAAAATTAAATTAAATTATGATCGGTGTTTACTGTTTAAGTTTGATTAAATGACTTGACATTTAACAATATTCATTGCATAACTTTTTTATGTTTACACAGTTTGTTTGATATTTTGTTTATGATTTGATTAGTGAATTATGTGTTTACAACTTTACCTCATTTTCAATTTTATCATTCCAATATTGGTTAATAAAATTTTCTTTATTGAATTTCAATATATTAAACAGCATATATAAAACAGTATATAAACAGTTTGTTTGATATTCGTATCGTGTCGTACCCGTCTCCCCGTATCCGTGTCCGTGCAGCATTAAATTATTATCTTTAAATATACTAGAGAAATTTTCGGATTATATTTATTTTAATTTGTGATAATCCCAGGCTTGAAGCAAAAGTTCTGATCTGGAAAAGATCAAAGGAATTAGTTTATCGTATTCCCGCATGTACGTTCAGTTTACATAGGCAACGGTATAGATCAGTACATGCATGCCCCTTTAATCGGAGATGTGAGAAAACTTCACATTAATGAATACAATATATATTACACAGTTAAAAACATTTCAGAAATTGGAACCAAAATACTTTTAAGGTTTAAATGAAATTTACAGAGTTTCTTCAACTTTGTTCTTCGGCTGCATACAAAGCTATGATCTCCTCAACATCGTCATAGCTACCGAGAAATATCGGTGAACGCTCATGTATCTTTTCAGGAACTAAATCAAGTGCCCTTTGTTTCCCTGTAAATGCCTGTCCCCCAGCTTGTTCCATTAAAAATGACATAGGGAAAACTTCGTAAAGAACCCTCAGTTTTCCATTCGGGCTTTTCTTGTCCGCTGGATACAGAAAGATGCCTCCATATAGTAATGTCCGATGTACATCCGCTACCATGCTTCCGATATATCGTAGAGATTTTGATGGCGAGCCATCTTTAGGGAACTTGCATTTATCCACATACTTTGCAGTTGGGCTATCCCAGTTCTTGGCATTTCCTTCATTAACAGAATAAATTTTTCCTTTCTTAGGAATCTTGATGTCAGGATGGGTCAGTATAAACTCTCCAAGAGATGGATCGAGCGTGAAACCGTGGACTCCAGTTCCAGTACTTAAAACAAACGTGCAAGAGCTCCCATACATGCAATAGCCAGCAGACAACATGTCCTTTCCAGGTTGCAACACATTGTCTAAAGTTGGTTCACCATCATCTTTGATCATGTAAATCCCAAAAATGGTTCCAATAGAGACACCGCAGTCGATATTGGACGATCCATCCAGAGGATCGAACACAACACAATACTTTCCACGTTGGGATGGTTCTACAAAATGTGCTTCTTCATCCTCTTCTGAGACGAGGATGCACTGCCAGTAAGGATATATAACTTACAACTCTTTGGATATCCATCTCGATTAATAATATCTTTTTCATAGAGTAGGACAATGTTTACATATCCAAAATCAGGGATTTAAGATGAAGTAGCAAAAATAATCCTTCAACCAAAAGACAATCTTTAAAATGCAAAACCTTTTGGGAACTTTGTTAAGAATTCAAGAGGTTCCAAGTTAAACACCAAATTGGTGATAAGTGGAGTAACCCATGAATCTTATAAAGAGCTCACAAAGCTTGTAAATTCTCAATGCGGGACAACTTCACATGTGACATTATATAAGTCAAACACACGTGGATTGATAATGCGGGTGAAGGTGAGCAAGCCGGTTCTGATACATGACTGAAACCTGGCTTTGATAGCATGTTAAGAATTCATGGGGTTCCAGATTAAAACCAAATGGTGATAATTGGAGGAGCACATGAATCTTATAAGGTGCTCACAAAACTTGTAAATTTTCAACTCTCAACATAGATGACAAGGTCTCAGAACATAAAAACAAAAGAATATCACGG	MIKDDGEPTLDNVLQPGKDMLSAGYCMYGSSCTFVLSTGTGVHGFTLDPSLGEFILTHPDIKIPKKGKIYSVNEGNAKNWDSPTAKYVDKCKFPKDGSPSKSLRYIGSMVADVHRTLLYGGIFLYPADKKSPNGKLRVLYEVFPMSFLMEQAGGQAFTGKQRALDLVPEKIHERSPIFLGSYDDVEEIIALYAAEEQS	OTHER
Rs_project_351849	Rs_project_351849__TRINITY_DN1793_c0_g1_i7	FINAL_EXTENDED_DEG_ANNOTATION	13.1586	-5.57026	1.61663	18.8123	0.000855571	0.0136284	TRUE	10.0768313035308	31.4836913332383	13.6457981839223	16.8572601164614	0	-5.57026	0.0005698	0.0174809	TRUE	TRUE	7.25522	2.0161e-05	0.00305833	TRUE	TRUE	1.68496	0.179547	0.539718	FALSE	FALSE	5.99358	0.000426819	0.0132344	TRUE	TRUE	0.423319	0.735818		FALSE	FALSE	-1.26164	0.35454	0.802081	FALSE	FALSE	6.31743	8.37055e-05	0.0032664	TRUE	TRUE	0.747166	0.505498	0.937987	FALSE	FALSE	-0.937794	0.450118	0.82725	FALSE	FALSE	0.323846	0.794125	1	FALSE	FALSE	4	DL_vs_HL & R1_vs_DL & R2_vs_DL & R3_vs_DL	FALSE	sp|Q9XF47|F16P2_MUSAC Fructose-1,6-bisphosphatase, cytosolic OS=Musa acuminata OX=4641 GN=FBPban1 PE=2 SV=1	fructose-1,6-bisphosphatase, cytosolic [Primulina eburnea]		sp|Q9XF47|F16P2_MUSAC	Fructose-1,6-bisphosphatase, cytosolic	1.5e-86	PF00316;PF18913;		fructose 1,6-bisphosphate metabolic process [GO:0030388]; fructose 6-phosphate metabolic process [GO:0006002]; fructose metabolic process [GO:0006000]; gluconeogenesis [GO:0006094]; sucrose biosynthetic process [GO:0005986]	fructose 1,6-bisphosphate 1-phosphatase activity [GO:0042132]; metal ion binding [GO:0046872]	cytosol [GO:0005829]	ko:K03841	ko00010,ko00030,ko00051,ko00680,ko00710,ko01100,ko01110,ko01120,ko01130,ko01200,ko04152,ko04910,map00010,map00030,map00051,map00680,map00710,map01100,map01110,map01120,map01130,map01200,map04152,map04910	other_or_unresolved	Q43139	F16P2_SACHY	reviewed	CFBP	Saccharum hybrid (Sugarcane)	3.1.3.11		CATALYTIC ACTIVITY: Reaction=beta-D-fructose 1,6-bisphosphate + H2O = beta-D-fructose 6-phosphate + phosphate; Xref=Rhea:RHEA:11064, ChEBI:CHEBI:15377, ChEBI:CHEBI:32966, ChEBI:CHEBI:43474, ChEBI:CHEBI:57634; EC=3.1.3.11;		SUBCELLULAR LOCATION: Cytoplasm.	FBPase class 1 family	IPR044015;IPR000146;IPR033391;IPR028343;IPR020548;			X89006;	Carbohydrate metabolism;Cytoplasm;Hydrolase;Magnesium;Metal-binding	CCCCCATATACGTGTCCATGCAGCATAGATTTTTATAACCGCCGCCCTCTATATTAAATTATTATTTTTAAATACACTAAAGAAAATTTTGGATTATATTTATTTTAATTTGTACTACTTTAAGTTAAGTAGCAAGCTTATTGGCATTCATCGTCTTTTAAGAGAGAGTGATGAATTTAAAACATTTTTATGTATCGAGGATAATCCTTAGGCTTGTAGCAAAAGTTCTGATCTGGAAAAAGATCAAAGGACATGTGAGAGAACTTCACATTAATGAATACAATATATATTACACTGTTAAAACATTTCAGAAATTGTCAACCTAACACTTTTAAGGTTTCTTCAACTCTGTTCTTCGGCTGCATACAAAGCTATGATCTCCTCAACATCGTCATAGCTACCGAGAAATATCGGTGAACGCTCATGTATCTTTTCAGGAACTAAATCAAGTGCCCTTTGTTTCCCTGTAAATGCCTGTCCTCCAGCTTGTTCCATTAAAAACGACATGGGGAAAACTTCGTAAAGAACCCTGTTACATAAAACTCAGCGAAGAAAGTTTGTTCGGTGATTTGAGTAACCTGAATTTTACATGAGAAATCACAAGTTGGTTACCTCAGTTTTCCATTCGGGCTTTTCTTGTCCGCTGGATACAGAAAGATGCCTCCATATAGTAATGTCCGATGTACATCCGCTACCATGCTTCCGATATATCGTAGAGATTTTGATGGCGAGCCATCTTTAGGGAACTTGCATTTATCCACATACTTTGCAGTTGGGCTATCCCAGTTCTTGGCATTTCCTTCATTAACAGAATAAATTTTTCCTTTCTTAGGAATCTTGATGTCAGGATGGGTCAGTATAAACTCTCCAAGAGATGGATCGAGCGTGAAACCGTGGACTCCAGTTCCAGTACTTAAAACAAACGTGCAAGAGCTCCCATACATGCAATAGCCAGCAGACAACATGTCCTTTCCAGGTTGCAACACATTGTCTAAAGTTGGTTCACCATCATCTTTGATCATGTAAATCCCAAAAATGGTTCCAATAGAGACACCGCAGTCGATATTGGACGATCCATCCAGAGGATCGAACACAACACAATACTTTCCACGTTGGGATGGTTCTACAAAATGTGCTTCTTCATCCTCTTCTGAGACGAGGATGCACTGCCAGTAAGGATATATAACTTACAACTCTTTGGATATCCATCTCGATTAATAATATCTTTTTCATAGAGTAGGACAATGTTTACATATCCAAAATCAGGGATTTAAGATGAAGTAGCAAAAATAATCCTTCAACCAAAAGACAATCTTTAAAATGCAAAACCTTTTGGGAACTTTGTTAAGAATTCAAGAGGTTCCAAGTTAAACACCAAATTGGTGATAAGTGGAGTAACCCATGAATCTTATAAAGAGCTCACAAAGCTTGTAAATTCTCAATGCGGGACAACTTCACATGTGACATTATATAAGTCAAACACACGTGGATTGATAATGCGGGTGAAGGTGAGCAAGCCGGTTCTGATACATGACTGAAACCTGGCTTTGATAGCATGTTAAGAATTCATGGGGTTCCAGATTAAAACCAAATGGTGATAATTGGAGGAGCACATGAATCTTATAAGGTGCTCACAAAACTTGTAAATTTTCAACTCTCAACATAGATGACAAGGTCTCAGAACATAAAAACAAAAGAATATCACGG	MIKDDGEPTLDNVLQPGKDMLSAGYCMYGSSCTFVLSTGTGVHGFTLDPSLGEFILTHPDIKIPKKGKIYSVNEGNAKNWDSPTAKYVDKCKFPKDGSPSKSLRYIGSMVADVHRTLLYGGIFLYPADKKSPNGKLR	OTHER
Rs_project_351916	Rs_project_351916__TRINITY_DN1792_c2_g1_i9	FINAL_EXTENDED_DEG_ANNOTATION	8.0741	-6.34676	1.81353	16.6291	0.00228142	0.026928	TRUE	17.2262992624549	0	12.3801556467794	9.50801551713775	0	-6.34676	0.000465827	0.0153894	TRUE	TRUE	0	1	1	FALSE	FALSE	-5.74743	0.00642794	0.0867915	FALSE	FALSE	5.85255	0.00261116	0.0384928	TRUE	TRUE	-0.494218	0.751314		FALSE	FALSE	5.25321	0.018095	0.193447	FALSE	FALSE	5.51691	0.00241603	0.0288212	TRUE	TRUE	-0.829857	0.553249		FALSE	FALSE	4.91757	0.0199725	0.172503	FALSE	FALSE	-0.335639	0.830222		FALSE	FALSE	3	DL_vs_HL & R2_vs_DL & R3_vs_DL	FALSE	sp|O80438|MAK3_ARATH N-alpha-acetyltransferase MAK3 OS=Arabidopsis thaliana OX=3702 GN=MAK3 PE=1 SV=1	N-alpha-acetyltransferase MAK3-like [Henckelia pumila]		sp|O80438|MAK3_ARATH	N-alpha-acetyltransferase MAK3	8.87e-101	PF00583;			protein N-terminal-methionine acetyltransferase activity [GO:0120518]; protein-N-terminal amino-acid acetyltransferase activity [GO:0004596]	cytoplasm [GO:0005737]; NatC complex [GO:0031417]	ko:K00670	ath:AT2G38130;	other_or_unresolved	O80438	MAK3_ARATH	reviewed	MAK3 PAM21 At2g38130 F16M14.6	Arabidopsis thaliana (Mouse-ear cress)	2.3.1.256	FUNCTION: Probably required for N-acetylation of some chloroplast precursor proteins and efficient accumulation of thylakoid multiprotein complexes. In yeast, can replace the NatC complex (composed of MAK3, MAK10 and MAK31) by acetylating N termini of endogenous proteins and the N-terminus Met of L-A virus Gag protein. However, the formation of a NatC complex is not required for this function. {ECO:0000269|PubMed:12897255}.	CATALYTIC ACTIVITY: Reaction=N-terminal L-methionyl-L-leucyl-[protein] + acetyl-CoA = N-terminal N(alpha)-acetyl-L-methionyl-L-leucyl-[protein] + CoA + H(+); Xref=Rhea:RHEA:50520, Rhea:RHEA-COMP:12711, Rhea:RHEA-COMP:12712, ChEBI:CHEBI:15378, ChEBI:CHEBI:57287, ChEBI:CHEBI:57288, ChEBI:CHEBI:133377, ChEBI:CHEBI:133378; EC=2.3.1.256; Evidence={ECO:0000303|PubMed:12897255}; CATALYTIC ACTIVITY: Reaction=N-terminal L-methionyl-L-isoleucyl-[protein] + acetyl-CoA = N-terminal N(alpha)-acetyl-L-methionyl-L-isoleucyl-[protein] + CoA + H(+); Xref=Rhea:RHEA:50524, Rhea:RHEA-COMP:12713, Rhea:RHEA-COMP:12714, ChEBI:CHEBI:15378, ChEBI:CHEBI:57287, ChEBI:CHEBI:57288, ChEBI:CHEBI:133379, ChEBI:CHEBI:133380; EC=2.3.1.256; Evidence={ECO:0000303|PubMed:12897255}; CATALYTIC ACTIVITY: Reaction=N-terminal L-methionyl-L-phenylalanyl-[protein] + acetyl-CoA = N-terminal N(alpha)-acetyl-L-methionyl-L-phenylalanyl-[protein] + CoA + H(+); Xref=Rhea:RHEA:50528, Rhea:RHEA-COMP:12715, Rhea:RHEA-COMP:12716, ChEBI:CHEBI:15378, ChEBI:CHEBI:57287, ChEBI:CHEBI:57288, ChEBI:CHEBI:133382, ChEBI:CHEBI:133383; EC=2.3.1.256; Evidence={ECO:0000303|PubMed:12897255}; CATALYTIC ACTIVITY: Reaction=N-terminal L-methionyl-L-tryptophyl-[protein] + acetyl-CoA = N-terminal N(alpha)-acetyl-L-methionyl-L-tryptophyl-[protein] + CoA + H(+); Xref=Rhea:RHEA:50560, Rhea:RHEA-COMP:12724, Rhea:RHEA-COMP:12725, ChEBI:CHEBI:15378, ChEBI:CHEBI:57287, ChEBI:CHEBI:57288, ChEBI:CHEBI:133386, ChEBI:CHEBI:133387; EC=2.3.1.256; Evidence={ECO:0000303|PubMed:12897255}; CATALYTIC ACTIVITY: Reaction=N-terminal L-methionyl-L-tyrosyl-[protein] + acetyl-CoA = N-terminal N(alpha)-acetyl-L-methionyl-L-tyrosyl-[protein] + CoA + H(+); Xref=Rhea:RHEA:50532, Rhea:RHEA-COMP:12717, Rhea:RHEA-COMP:12718, ChEBI:CHEBI:15378, ChEBI:CHEBI:57287, ChEBI:CHEBI:57288, ChEBI:CHEBI:133384, ChEBI:CHEBI:133385; EC=2.3.1.256; Evidence={ECO:0000303|PubMed:12897255};		SUBCELLULAR LOCATION: Cytoplasm {ECO:0000269|PubMed:12897255}.	Acetyltransferase family, MAK3 subfamily	IPR016181;IPR000182;IPR044542;		NP_181348.1;NP_973629.1;	AC003028;CP002685;CP002685;BT010841;BT012615;AK229007;	Acyltransferase;Cytoplasm;Reference proteome;Transferase	ATCGCAAGTGTTCTCTTCAACTTTCTCTATCTACCGCACGCACTCTCTCTCTACATTTTTCTTTCGCATCATCAATGGCTCACAAGACTGAGTTCGATTCTCGCCGTAATCAGATCCCCAAAGTGCAGGAAGGATAACCTAGAGAAAGGGATATCCAAAATTCATGATCACCATGTTCTATGTGTCACACCCCTGGCATCCAGCAACTTGTTAAACGCAAACTTTTATCTGGAGCAGTGGTCGTGAATTAAATTTTGCTCAGTTTGAAGGAGTTCACAAACCATTACAAGTCACCGTTTTTTCTGTAGATTTTCCCTTTTGTATTTTCTGGGACATTGTCTGCGGCGGGAGATGGAGCAGACAAAAGCAGAATTTGATGCGTCGGAGATAGAGTACGTCAGCTACGGTGGAGAACATCACCTCCCTCTCATAATGGACTTGGTTGATCAGGAGCTGAGTGAACCATATTCCATCTTCACTTACAGATACTTTGTCTATCTCTGGCCACAACTTTCTTTCCTTGCATTCCACAAAGGCAAATGCGTGGGGACAGTGGTGTGCAAGATGGGAGATCATTGCCACACTTTTAGAGGATACATCGCCATGCTCGTGGTTATCAACCCTTACAGAGGCAGAGGCATTGCCACTGAACTTGTTACCAGATCAATTAAAGTCATGATGGAATCAGGTTGTGAAGAGGTGACATTGGAAGCAGAGGTTACGAATAAAGGAGCACTAGCACTATACGGTCGTCTAGGCTTTATTCGAGCGAAGAGGCTTTTCCGATATTACTTGAATGGAGTGGATGCTTTCCGGCTCAAGCTAATGTTTCCTCGTATGGACCCACCAAACTACTACGAGTCCACGGTTCTTGAAATTTTACCTTAAAGCAGATTCAGAGCACTAATGCAGCTTGAGTCTCATGCTCGTCTGGGAACTGAAGATTAAGTTGCCCAAGAAAACATATTTGGTGATGTTGAAATGTAAAAACTAATAAAATAAACAGAAGTGTTGGACTAGGATTTCAGAAGAAAAACTCGTCTGAAAAAATTTGTAATCTGCAAGCAGGGGCGAATCTAGCTTGAAAGTTGAGGGGGGCAAAAATTGTCGGAAAAACTTTAGGGGGGCAAAATTAAGTTTTAG	MEQTKAEFDASEIEYVSYGGEHHLPLIMDLVDQELSEPYSIFTYRYFVYLWPQLSFLAFHKGKCVGTVVCKMGDHCHTFRGYIAMLVVINPYRGRGIATELVTRSIKVMMESGCEEVTLEAEVTNKGALALYGRLGFIRAKRLFRYYLNGVDAFRLKLMFPRMDPPNYYESTVLEILP	OTHER
Rs_project_351945	Rs_project_351945__TRINITY_DN1770_c4_g1_i3	FINAL_EXTENDED_DEG_ANNOTATION	54.8419	2.48458	0.848664	19.0985	0.000751671	0.0124613	TRUE	26.5030567956401	41.5253418910525	11.084460766292	28.6351011529515	147.436714706872	2.48458	0.00341554	0.0540113	FALSE	FALSE	-1.85465	0.0524573	0.21232	FALSE	FALSE	0.629925	0.514723	0.833208	FALSE	FALSE	-3.74495	0.00010875	0.00584546	TRUE	TRUE	-1.26037	0.19753	0.76817	FALSE	FALSE	-1.89029	0.0780729	0.419042	FALSE	FALSE	-2.36583	0.00511466	0.0461011	TRUE	TRUE	0.118748	0.889791	0.993901	FALSE	FALSE	-0.511177	0.595807	0.899821	FALSE	FALSE	1.37912	0.157187	1	FALSE	FALSE	2	R2_vs_DL & R3_vs_DL	FALSE	Uncharacterized Ramonda serbica protein													other_or_unresolved																	ATATTGGTCAACCTAGACCTTCTTCGTCCCTCGGTACCAATTAAAAATCAGTACAGGAATATTAACCTGTTCTCCATCGACTACGCCTTTCGGCCTTGCCTTAGGTCCTGACTCACCCTCCATGGACGAACCTAGTAGAGGAACCCTTAGGTTTTCGGGGCATTGGATTCTCACCAATGTTTGCGTGCTGAGTTCCTTAGCCAGGGTTCTCTCACGCGCCTTGGAATATTCTTCCCGTCCACCTGAGTCGGTTTGCAGTACGGTTACTGAAGGGGCTCTGTGCGCGGCTTTTCTTGGAAGCGTGGAATCACCAAGTTGTGAGACCGAAGTCCCACCTCATCACCTCTCGGCCTTGAACCACCGTTTGTCCCTCGCGGGTCCTAGCGGTCCAGCCTACGGGCTTGAACATCGATCCATGCGCGATGCTTGGCCTATCCTTCTCCGTCCCCGCTCACTTCAACGCCGTCCTCAATAGTGCAGGAATATTAACCTGCTATCCATCACCTACGCCTCTCGGCCTCGGCTTAGGTACCGACTAACCCATGGGAGGATTATCCTTCCCCAGGAAACCTTGGGCTTACG	MDEPSRGTLRFSGHWILTNVCVLSSLARVLSRALEYSSRPPESVCSTVTEGALCAAFLGSVESPSCETEVPPHHLSALNHRLSLAGPSGPAYGLEHRSMRDAWPILLRPRSLQRRPQ	OTHER
Rs_project_351951	Rs_project_351951__TRINITY_DN1761_c0_g1_i10	FINAL_EXTENDED_DEG_ANNOTATION	9.93673	2.09564	0.883121	17.9571	0.00125817	0.0178216	TRUE	4.77275946517719	0	14.7238269306918	7.84132408899594	20.6292054367137	2.09564	0.0176447	0.144478	FALSE	FALSE	-6.00927	0.00039314	0.0149816	TRUE	TRUE	-3.91363	0.0232304	0.180911	FALSE	FALSE	-0.486922	0.596344	0.800998	FALSE	FALSE	1.60872	0.0978518		FALSE	FALSE	5.52235	0.00153487	0.0524615	FALSE	FALSE	-1.33161	0.11357	0.313645	FALSE	FALSE	0.764031	0.395196		FALSE	FALSE	4.67766	0.00603224	0.0881424	FALSE	FALSE	-0.844684	0.365899	1	FALSE	FALSE	1	R1_vs_DL	FALSE	sp|Q65XS5|BC10_ORYSJ Glycosyltransferase BC10 OS=Oryza sativa subsp. japonica OX=39947 GN=BC10 PE=1 SV=1	glycosyltransferase BC10-like isoform X1 [Primulina huaijiensis]		sp|Q65XS5|BC10_ORYSJ	Glycosyltransferase BC10	7.19e-116	PF02485;		cellulose biosynthetic process [GO:0030244]; plant-type cell wall organization [GO:0009664]	glycosyltransferase activity [GO:0016757]	Golgi membrane [GO:0000139]		dosa:Os05g0170000;osa:4337935;	other_or_unresolved	Q65XS5	BC10_ORYSJ	reviewed	BC10 FC116 Os05g0170000 LOC_Os05g07790 OsJ_17281 P0685E10.4	Oryza sativa subsp. japonica (Rice)	2.4.-.-	FUNCTION: Glycosyltransferase required for the regulation of cellulose biosynthesis in the cell wall (PubMed:18939965, PubMed:27708650). Required for the biosynthesis of hexoses (glucose, mannose and galactose) in both cellulosic and non-cellulosic (pectins and hemicelluloses) components of cell walls (PubMed:27708650). Required for the formation of arabinogalactan proteins which contribute to the strengthening of cell walls (PubMed:18939965). Possesses low glycosyltransferase activity (PubMed:18939965). {ECO:0000269|PubMed:18939965, ECO:0000269|PubMed:27708650}.			SUBCELLULAR LOCATION: Membrane {ECO:0000269|PubMed:18939965}; Single-pass type II membrane protein {ECO:0000269|PubMed:18939965}. Note=Localizes in punctuate patterns. {ECO:0000269|PubMed:18939965}.	Glycosyltransferase 14 family	IPR044174;IPR003406;			EF140884;AC087553;AP008211;AP014961;CM000142;AK100216;AK103412;	Cell wall biogenesis/degradation;Cellulose biosynthesis;Glycoprotein;Glycosyltransferase;Membrane;Reference proteome;Signal-anchor;Transferase;Transmembrane;Transmembrane helix	TCTGCTGTTCACATCCAGACACTCGCGTTTATGTGAAACGGATCGGGTAATGGGTCTCGATATACTGAAATCGTTGTTTTCCGGTGTGAATTTATATTTGAATCTTCCAAGTCTACCCACTGTGAAAATAGAATTGAGGCTCAACATAGAGAGAACCTTCCGATCTCTTTTCTTACAATTTGAGGAAATATATTCTGATGATTTCTTGTAACAAAAAGTATCCTAATATACAAATAACCAACCACTTAGTGATAACTGCCTAATCCTATCCAAATAACTGCCGAAACCAAACCCATGTACATATCTCACATGGTCTTCAAATTCAAATTACAATACAGAAAATAAATAAACTATAAACCAAGTTCCTATTTCAGCTGCTTGAAACGTCCATTTTGCTCCTTTGGATGTTGATCGTGGTCTTTCTCGCGCATCACAAAGACATGCAAAATCCAATGTAAGCTGAAGAAGCGTTTGAATATACCTAAAACTAGAGCGCTGGAGAAAATCACGGTGGTGGCTCCAGTAATGCTGAATAAGAAACAGGGAACGGATGTCAGGTTGTTACTGCACCACTCTGTTCTGAATTCTGTTTCATAATATACATGATTGATGTCCTTAATTCTTTTTATCTGTTGAGGGCCTGAATCCGCAAAGTTAAATGTAAAAGGATGCCAGAAAATATTTTCCAAATTTGTCTTGGATTGATTCCATAAGGTGTAGGTCAACGTTCTTCTTTCGAGCTCGGACTCAAGATCATTCATTGCAAGTAAAGTCTGCACATAGTGTTCATCCGGTATACAATTGTGTTGTTTCTGAAGTTTAATATTCTTCTTGCCCCCATTGGAATTAACTGGTGGGCGTCTCTTGCAGAAGCTCCTGAAGATTGGAAAGATAATGTCATCAGTAACTATTACTTCTGCATGTCTTCGAGTTAACATGACCCACTGTGATCCTTTGCGCCATTTATTCTTTGGTATAATTGGGGACATCCTTGGATTGTAGCGTACCTCTTTTTCATCAAGAAAGCTGTCCACAAAACTCCTAGGAGAGTCCATCAGATAATTGTAGATGTAGCTGAAGTTGTACAGAGGGACACATCTATCTGATAGGAGAACCAATCTTCGATTAGCTGGATTTTGAAGAGCTTCGTCAAATAATAGCCTCTCAGCTTCAACCATACTTGCTTCACCCCAATCTACCTTGACGCTGTTTTTCAGTTGCCGATCATAAAAGAAAGCTGATCTTGTAGTAGATGCATTAAACATAAAACCAGGATCTGAATGTATGTATATAGAAAATTTTGAGCGGTCTGCATTCTTGAAGAAACTCCCCCATAGAAAATCAAGGGGCAAATTCCTCCGAGCCAGAAACAAAAATGCTACCATGGGATTTCCGTCAAAGTAATCGCTAAAATCACGTAAACTATGAGGAAGATCAATTGTCGGCGAGCGTGGTTTGAGAATACTGCTGAATCCTGAGAAAAGCAAGCACGCAGAGTATAGCGGAAAGAGTAATCGTTAATTTCCATCCAATACAAAATACATTGCGCATCGAAAGCTTCGATTTCACCGATGCCTGAGCCTTCTTCATCATTGAAGCGTAGCTGAAATTCACCAATTTTTCGTCAAACCTCCTCCCTCCTCTCCCTGTCATTCAACAGATGTACAGAGGAAGAGTGAGATGAAGAATTTGGAGGATTCGATGTTGGATTAACCAAAGTTGAATATAAAACTGAAAAGAGTTTGGTTTGCAACGGAAGATTCCTGGTGTTGGCATCTGTTTCTTGCTTTGCATTGAAGATCACAACAACATATCATGATGTCGTTTAGGTCTGTGATCTCCTTTTCTAAAGTTTTTA	MVAFLFLARRNLPLDFLWGSFFKNADRSKFSIYIHSDPGFMFNASTTRSAFFYDRQLKNSVKVDWGEASMVEAERLLFDEALQNPANRRLVLLSDRCVPLYNFSYIYNYLMDSPRSFVDSFLDEKEVRYNPRMSPIIPKNKWRKGSQWVMLTRRHAEVIVTDDIIFPIFRSFCKRRPPVNSNGGKKNIKLQKQHNCIPDEHYVQTLLAMNDLESELERRTLTYTLWNQSKTNLENIFWHPFTFNFADSGPQQIKRIKDINHVYYETEFRTEWCSNNLTSVPCFLFSITGATTVIFSSALVLGIFKRFFSLHWILHVFVMREKDHDQHPKEQNGRFKQLK	OTHER
Rs_project_352045	Rs_project_352045__TRINITY_DN1766_c0_g1_i10	FINAL_EXTENDED_DEG_ANNOTATION	105.354	5.52749	1.49498	20.8781	0.000334784	0.00698869	TRUE	7.94124763963822	103.330562124804	14.9751952729077	6.34449735908388	363.377380925009	5.52749	0.00021785	0.00941647	TRUE	TRUE	-1.82095	0.268205	0.527652	FALSE	FALSE	3.70654	0.0264462	0.195228	FALSE	FALSE	-4.59727	0.00547368	0.0591517	FALSE	FALSE	0.930221	0.579818	0.971306	FALSE	FALSE	-2.77632	0.12602	0.525401	FALSE	FALSE	-5.81829	9.96373e-05	0.00367035	TRUE	TRUE	-0.290799	0.848565	0.991322	FALSE	FALSE	-3.99734	0.0166869	0.155428	FALSE	FALSE	-1.22102	0.467429	1	FALSE	FALSE	2	DL_vs_HL & R3_vs_DL	FALSE	sp|P30188|CML35_ARATH Probable calcium-binding protein CML35 OS=Arabidopsis thaliana OX=3702 GN=CML35 PE=2 SV=2	probable calcium-binding protein CML35 [Henckelia pumila]		sp|P30188|CML35_ARATH	Probable calcium-binding protein CML35	1.74e-97	PF13499;			calcium ion binding [GO:0005509]	cytosol [GO:0005829]	ko:K13448	ath:AT2G41410;	other_or_unresolved	P30188	CML35_ARATH	reviewed	CML35 At2g41410 F13H10.4	Arabidopsis thaliana (Mouse-ear cress)		FUNCTION: Potential calcium sensor. {ECO:0000250}.					IPR011992;IPR018247;IPR002048;IPR039647;		NP_181672.1;	X68054;AC005662;CP002685;AF360307;AY056357;AY084696;	Calcium;Metal-binding;Reference proteome;Repeat	ATACAATTTTCTTTGCTATTCCCTAACAGTGACTTGAGCGTCGGAGGGGATACGCCGGAGAATCTTCCGGCCCCTTCTAACGGTCATCTCGTGATTTCAGGTTTTTGGCTTTAAGGAGGATCAAATCAAGGCAATTCTATCTTATATTGGTATAAGAAGAGGTTATCGCACTTTTCGAAGATATCATACATAACCAATTTGCTCCCATAAATTCTTAACATAAACTAAGATTACTTTTAGGAAATATTTCAAAAACAAACACATCCATTCAATTTCAATTCCAACACAAAATACTTCCAATTTCATGAGCAGTGAAACAAGCAAATCATAAACATATTCCTTTCATTTTCCCAAATTTCAAGAAATAGAGATTCATTTTCGCTGCTCCATCATAAGACTGAAATCCTCAAAGCACACAAATCCGTCCCCGTCCCGATCCACATCTCCGATCATTCGACGGCAGTCTTCCACCGTGCACCTCGCATCGCCGATTATTTCGAAAACCTTGTAAAGCTCATCCGCCGATATCTTCCCATCCCCATCGGAGTCGAAAAAGGCGAATACTTCCCTCAGCTCCCAGTCGCAAGCCGGCTTCGCAAAAGCCGATCCGATGGCGTAGAACTCCTCCAGAGAGATACAACCATCCCCATCTCTATCCACCTCACTCAGCATCGAATTCAGCTCCTCTTCTCTCGGCGGCTCGGCTCCCAAACGGCTGAGCAAGGCCTCCAGCTGCTCCTTCTTTACCTTCCCTTCGCGGCCACTGTCAATCATCTCGAACGCTTGTTTGATCTCGAAGTAAACATCGGGCGAGCTCTCGAACCAGCCGTTGGATCGGATCTCCGTTGACGGTGATCGGAGGACGCTCGCCGGTGTGGATAACCCGTTGGGCTTCTTGAATGATCCGTCATCGGAGGATGAAGACGACGTCGTAGTATTTGATCCGAAGGATGATGGGTCGGTTTCGGATCTGGAAACGGAGCGAGATTTCTTGTTTTTACTAAAAAGCTTCGCGGGGATGATCTTGGTGAGCTTCATGGTGGAAATCGGGATAGGAAACAACAAGAGTTGTACCTACGACAGGAGAGATGATGCTGTGTATTATTGGAGGAGGAAAGAGGGAGAATGAAGGGATGCTTAAATAATCCATGGGAAGCTTCGATGAAGTTTCGTAGGGAGTAAAGAAAAGGAGTTGAGGATTTGTATTACGGGTTTTCCGTGGAAATAGGTTATAACTAACTAGTTAAG	MKLTKIIPAKLFSKNKKSRSVSRSETDPSSFGSNTTTSSSSSDDGSFKKPNGLSTPASVLRSPSTEIRSNGWFESSPDVYFEIKQAFEMIDSGREGKVKKEQLEALLSRLGAEPPREEELNSMLSEVDRDGDGCISLEEFYAIGSAFAKPACDWELREVFAFFDSDGDGKISADELYKVFEIIGDARCTVEDCRRMIGDVDRDGDGFVCFEDFSLMMEQRK	OTHER
Rs_project_352046	Rs_project_352046__TRINITY_DN1766_c0_g1_i11	FINAL_EXTENDED_DEG_ANNOTATION	89.6179	3.64685	0.662432	60.8364	1.93523e-12	1.08496e-09	TRUE	24.7150610650833	36.9458958789451	23.2256987620728	18.7699298523985	304.744755826744	3.64685	3.68645e-08	2.25144e-05	TRUE	TRUE	-3.10928	3.68104e-05	0.00427555	TRUE	TRUE	0.537573	0.485069	0.817026	FALSE	FALSE	-3.71171	5.13699e-07	0.000184926	TRUE	TRUE	-0.0648573	0.931636	0.99895	FALSE	FALSE	-0.60243	0.471653	0.875622	FALSE	FALSE	-4.01091	1.48937e-09	9.57577e-07	TRUE	TRUE	-0.364059	0.593547	0.96047	FALSE	FALSE	-0.901632	0.242138	0.645107	FALSE	FALSE	-0.299202	0.692633	1	FALSE	FALSE	4	DL_vs_HL & R1_vs_DL & R2_vs_DL & R3_vs_DL	FALSE	sp|P30188|CML35_ARATH Probable calcium-binding protein CML35 OS=Arabidopsis thaliana OX=3702 GN=CML35 PE=2 SV=2	probable calcium-binding protein CML35 [Primulina eburnea]		sp|P30188|CML35_ARATH	Probable calcium-binding protein CML35	7.39e-39	PF13499;			calcium ion binding [GO:0005509]	cytosol [GO:0005829]	ko:K13448	ath:AT2G41410;	other_or_unresolved	P30188	CML35_ARATH	reviewed	CML35 At2g41410 F13H10.4	Arabidopsis thaliana (Mouse-ear cress)		FUNCTION: Potential calcium sensor. {ECO:0000250}.					IPR011992;IPR018247;IPR002048;IPR039647;		NP_181672.1;	X68054;AC005662;CP002685;AF360307;AY056357;AY084696;	Calcium;Metal-binding;Reference proteome;Repeat	TTTAAAATTCAAAAAATTAAAAATAACAATTTTTAAAAATATTATTTTATGATTCAAATAATTTAAATATATATAAAATCAAAAAATCTATCAAATCATAAATTTATTTTAATATTATATTAAATTACTGTATATACATGTATCACGTACAAGTTGTGCAAGTTGTCAATATGAATAAATGATAGAAGAACGCAACATGAAGATATTTTAATTTCAATTTCAACTAATCAAAAATTCAAATAAAAATTCAAATAAAATATAAAAAGACTTCCCAATTTCATGAAAATTGAAAGAAGCAAATAATATCATATTTTCCTTTTTTTTTTCTCTTCGAAATTTTTGATACGAAGAAATCGAGCAAACGTTTCGTTCATCGTTGCTTCTCCATCATAAGACTGAAGTCCTCGAAGCAAACAAATCCATCCCCGTTCCTGTCCACATCTCCGATCATCCGTCGGCAATCCTCCACCGTGCACCGTTCATCGCCGATTATCCCGAAAACCTTGTGAAGCTCCTCCGCCGTTATCTTCCCATCCCCATCGGAGTCGAAGAAGGAGAATACCTCCTTCAGATCCGAGCCGCAAACCGACTTCCCAAAACCCGAGCCGATCGCGTAGAACTCCTCCAAAGAGATACACCCATCCCCATCTCTATCCACCTCACTCAGCATCATCTTCAGCTCCTCCTCGCTCGGCGGCTCGGCTCCGAGACGGCTGAGCAAGGCCTCCATCTTCTCCATCTTTACCTTCCCTTCGCAGCCTCTGTCGATCATCTCGAACGCTTGTTTGAGATCCAAGTAAACACCGGATGATCTCTCGAAACACTCGTTGGATCGGATCTCAGATGACGGAAGAACGCTCGTCGGAGTGGACAAACCGTTGTGTTTCTTCGATGATCCGTCGGAGGAGGATGAATACGACGTCGTAACGGATCCGAAGGACGACGGGTCTGTTTCGGATCTGGAAAAGGAGCGAGATTTCTTGAGTGTCTTGAAAAGCTTCGTGGGGATGATTTTGGTGAGTTTCATGGTGGAGATTGGGAAAGGAAACGGCAAAAGTTGTGATCACCACAAGATAGAAGTGAGAATGTGGTGTTTTTTGGAGAAGGAAAGAGGAAGAACGGAGGGGTTAAATCCATGGAAAGCCATGGGTAAACTTCCTCGAACTTTCGTAGAGAGAGAGAGAGAGAGCGAGAAAAAGGCGGGGAAGTTGAGACTTTGTAGATTAGTTTTGCGTAGATATAGGTTTTTGTTAAGTCGTTGAATCTTTGTACTGTCGACTTCTATTTATACGGTATACGTATACTTTTTATTCCTGTAATCTATTTTGTAATTTAAATTATTTTAAAATTATGTCGGTTAGTGGTTTAGTTAAATGTTTTGGCTTACAGGAGGAATAAAAACCTTTCACACATGGGCAAATCCTAGCATGCTCTTTAGGATGGTAATTGGACGGGTTTAGTCAATCCAATGACCCGTTTCGCTTCAAAAAACCCGCCCTAGAACCGCCCCGCCCCGCCCTACCTTGCGAACCCGACGGGTTATACCTGCCCCGCCTCGGGAACCCGTTTATATTTTTCAAAAAAAAAAATTAAATTTTTTTTTT	MKLTKIIPTKLFKTLKKSRSFSRSETDPSSFGSVTTSYSSSSDGSSKKHNGLSTPTSVLPSSEIRSNECFERSSGVYLDLKQAFEMIDRGCEGKVKMEKMEALLSRLGAEPPSEEELKMMLSEVDRDGDGCISLEEFYAIGSGFGKSVCGSDLKEVFSFFDSDGDGKITAEELHKVFGIIGDERCTVEDCRRMIGDVDRNGDGFVCFEDFSLMMEKQR	OTHER
Rs_project_352054	Rs_project_352054__TRINITY_DN1766_c0_g1_i7	FINAL_EXTENDED_DEG_ANNOTATION	89.3678	5.07834	2.22869	16.7608	0.00215107	0.025872	TRUE	10.1117404183658	51.6980439335804	0	1.34487241405308	341.338278050544	5.07834	0.0226894	0.167266	FALSE	FALSE	-2.72802	0.271798	0.531501	FALSE	FALSE	2.35032	0.346276	0.719501	FALSE	FALSE	-11.7073	4.36977e-05	0.00335319	TRUE	TRUE	-6.629	0.0211621	0.295261	FALSE	FALSE	-8.97932	0.00351682	0.0789856	FALSE	FALSE	-8.13815	0.000434597	0.00964271	TRUE	TRUE	-3.05981	0.188572	0.741738	FALSE	FALSE	-5.41013	0.0353691	0.238388	FALSE	FALSE	3.56919	0.22503	1	FALSE	FALSE	2	R2_vs_DL & R3_vs_DL	FALSE	sp|P30188|CML35_ARATH Probable calcium-binding protein CML35 OS=Arabidopsis thaliana OX=3702 GN=CML35 PE=2 SV=2	probable calcium-binding protein CML35 [Primulina eburnea]		sp|P30188|CML35_ARATH	Probable calcium-binding protein CML35	7.68e-36	PF13499;			calcium ion binding [GO:0005509]	cytosol [GO:0005829]	ko:K13448	ath:AT2G41410;	other_or_unresolved	P30188	CML35_ARATH	reviewed	CML35 At2g41410 F13H10.4	Arabidopsis thaliana (Mouse-ear cress)		FUNCTION: Potential calcium sensor. {ECO:0000250}.					IPR011992;IPR018247;IPR002048;IPR039647;		NP_181672.1;	X68054;AC005662;CP002685;AF360307;AY056357;AY084696;	Calcium;Metal-binding;Reference proteome;Repeat	ATACAATTTTCTTTGCTATTCCCTAACAGTGACTTGAGCGTCGGAGGGGATACGCCGGAGAATCTTCCGGCCCCTTCTAACGGTCATCTCGTGATTTCAGGTTTTTGGCTTTAAGGAGGATCAAATCAAGGCAATTCTATCTTATATTGGTATAAGAAGAGGTTATCGCACTTTTCGAAGATATCATACATAACCAATTTGCTCCCATAAATTCTTAACATAAACTAAGATTACTTTTAGGAAATATTTCAAAAACAAACACATCCATTCAATTTCAATTCCAACACAAAATACTTCCAATTTCATGAGCAGTGAAACAAGCAAATCATAAACATATTCCTTTCATTTTCCCAAATTTCAAGAAATAGAGATTCATGTTCGCTTCTCCATCATAAGACTGAAATCCTCAAAGCACACAAATCCGTCCCCGTCCCGATCCACATCTCCGATCATTCGACGGCAGTCTTCCACCGTGCACCTCGCATCGCCGATTATTTCGAAAACCTTGTAAAGCTCATCCGCCGATATCTTCCCATCCCCATCGGAGTCGAAAAAGGCGAATACTTCCCTCAGCTCCCAGTCGCAAGCCGGCTTCGCAAAAGCCGATCCGATGGCGTAGAACTCCTCCAGAGAGATACAACCATCCCCATCTCTATCCACCTCACTCAGCATCAAATCCAGCTCCTCCTCTCTCGGCGGCTCGGCTCCCAGACGGCTGAGCAACGCCTCCAGCTGCTCCTTCTTTACCTTCCCTTCGCGGCCACTGTCAATCATCTCGAACGCTTGTTTGATCTCGAAGTAAACATCGGGCGAGCTCTCGAACCAGCCGTTGGATCGGATCTCCGTTGACGGTGATCGGAGGACGCTCGCCGGTGTGGATAACCCGTTGGGCTTCTTGAATGATCCGTCATCGGAGGATGAAGACGAAGTCGTATTTGATCCGAAGGATGACGGGTCGGTTTCGGATCTGGAAACGGAGCGAGATTTCTTGTTTTTACTAAAAAGCTTCGCGGGGATGATCTTGGTGAGTTTCATGGTGGAAACTGGGATAGGAAACAACAAGAGTTGTACCTACGACAGGAGAGATGATGGAGGAGGAAAGATGGAGAATGAAGGGATGCTTAAATAATCCATGGGAAGCCATGAGTGAGCTTCGATGAAGTTTCGTAGAGAGAGAAGAAAAGGAGTTGAGGATTAGGGGGTGTATTCAATCCCAACTTCTATCAACTTTTAATGACTTTTATTTTTTAAAAAAGTTTACAGGTATTCAATATAGACTTTTATTGACTCTACACAAGTTTACCGGTATTCAAAATAGACTTTTCTAAAGTTTTTAAAAGTCTAGTGGTATCCGAACTTGACTTTTTGAAAGTCTATAAAAGTCAAGTGGTATCCAATATTTCGTAAGATTTTTA	MKLTKIIPAKLFSKNKKSRSVSRSETDPSSFGSNTTSSSSSDDGSFKKPNGLSTPASVLRSPSTEIRSNGWFESSPDVYFEIKQAFEMIDSGREGKVKKEQLEALLSRLGAEPPREEELDLMLSEVDRDGDGCISLEEFYAIGSAFAKPACDWELREVFAFFDSDGDGKISADELYKVFEIIGDARCTVEDCRRMIGDVDRDGDGFVCFEDFSLMMEKRT	OTHER
Rs_project_352110	Rs_project_352110__TRINITY_DN1702_c1_g1_i4	FINAL_EXTENDED_DEG_ANNOTATION	22.3416	-6.35647	1.65733	19.7395	0.000562139	0.0101264	TRUE	17.2701730968724	41.2150141089665	23.8647453762528	36.1568422679	0	-6.35647	0.000125378	0.00652818	TRUE	TRUE	7.63239	1.38703e-05	0.00249958	TRUE	TRUE	1.27592	0.33284	0.708314	FALSE	FALSE	6.82564	9.82318e-05	0.0054767	TRUE	TRUE	0.469163	0.720749	0.987673	FALSE	FALSE	-0.806756	0.574074	0.918966	FALSE	FALSE	7.41913	6.92808e-06	0.000587477	TRUE	TRUE	1.06265	0.364769	0.883739	FALSE	FALSE	-0.213266	0.870536	0.98113	FALSE	FALSE	0.593489	0.648886	1	FALSE	FALSE	4	DL_vs_HL & R1_vs_DL & R2_vs_DL & R3_vs_DL	FALSE	sp|O80536|PIF3_ARATH Transcription factor PIF3 OS=Arabidopsis thaliana OX=3702 GN=PIF3 PE=1 SV=1	transcription factor PIF3-like [Primulina eburnea]		sp|O80536|PIF3_ARATH	Transcription factor PIF3	0	PF00010;		de-etiolation [GO:0009704]; DNA-templated transcription [GO:0006351]; gibberellic acid mediated signaling pathway [GO:0009740]; positive regulation of anthocyanin metabolic process [GO:0031539]; red or far-red light signaling pathway [GO:0010017]; red, far-red light phototransduction [GO:0009585]; regulation of DNA-templated transcription [GO:0006355]; regulation of photosynthesis, light reaction [GO:0042548]; regulation of plant organ morphogenesis [GO:1905421]; response to abscisic acid [GO:0009737]; response to auxin [GO:0009733]; response to cold [GO:0009409]; response to ethylene [GO:0009723]; response to heat [GO:0009408]; response to red or far red light [GO:0009639]; response to salt [GO:1902074]; response to water-immersion restraint stress [GO:1990785]; signal transduction [GO:0007165]; unidimensional cell growth [GO:0009826]	DNA binding [GO:0003677]; DNA-binding transcription factor activity [GO:0003700]; identical protein binding [GO:0042802]; protein dimerization activity [GO:0046983]; sequence-specific DNA binding [GO:0043565]; transcription cis-regulatory region binding [GO:0000976]	nucleus [GO:0005634]	ko:K12126	ath:AT1G09530;	other_or_unresolved	O80536	PIF3_ARATH	reviewed	PIF3 BHLH8 EN100 PAP3 At1g09530 F14J9.19	Arabidopsis thaliana (Mouse-ear cress)		FUNCTION: Transcription factor acting in the phytochrome signaling pathway (PubMed:10466729, PubMed:14508006). Activates transcription by binding to the G box (5'-CACGTG-3'), particularly in the dark but barely in far-red light (PubMed:10797009, PubMed:31732705). Acts as a negative regulator of phytochrome B signaling (PubMed:14508006). Represses chlorophyll biosynthesis and photosynthesis in the dark (PubMed:23548744). Recruits the histone deacetylase HDA15 to the promoters of chlorophyll biosynthetic and photosynthetic genes (PubMed:23548744). HDA15 represses their transcription by histone deacetylation (PubMed:23548744). Promotes the expression of MDP60 to modulate hypocotyl cell elongation in response to light and ethylene signaling (PubMed:29167353). Required for submergence-induced and ethylene-dependent underwater hypocotyl elongation (PubMed:31638649). {ECO:0000269|PubMed:10466729, ECO:0000269|PubMed:10797009, ECO:0000269|PubMed:14508006, ECO:0000269|PubMed:23548744, ECO:0000269|PubMed:29167353, ECO:0000269|PubMed:31638649, ECO:0000269|PubMed:31732705}.			SUBCELLULAR LOCATION: Nucleus {ECO:0000269|PubMed:23548744}.		IPR011598;IPR036638;IPR047265;IPR044273;		NP_001318964.1;NP_001318965.1;NP_001322700.1;NP_001322701.1;NP_172424.1;NP_849626.1;	AF100166;AF251693;AF088280;AC003970;CP002684;CP002684;CP002684;CP002684;CP002684;CP002684;AK117255;EF193482;EF193483;EF193484;EF193485;EF193486;EF193487;EF193488;EF193489;EF193490;EF193491;EF193492;EF193493;EF193494;EF193495;EF193496;	DNA-binding;Nucleus;Phosphoprotein;Phytochrome signaling pathway;Reference proteome;Transcription;Transcription regulation	CTACAATTGAAAACGACCTTTCACTGAAAGAATTTAAGTTACATAGTAGTTTCCAAACCAAGATCTGTGCTACTAACATGGCTAACTTAAACCCGTTTGCCAAATCCTACTTTCCTGAAACTTCTTGACCCACTAGCCATATCGTTGGAAAATACAATACTACGAAGGAAAAGATAGTGAATTTCTTACAAACAACAAAAGCCGTGTACTTTGTAGCTCCTCATTTCGAGCTCAACAAAACTGAGACTTCGTAACAGTACAATCTACATAAATAAATGCCAAGGTAAAATGCTTTTAATCTCTCTTCCATGTCGCCAACAATAGTTAATTCATACCTTAATCACAACCTGAGGTCTCCAAAAAATTTGAGCTGCCCCTAACATGAACTAAGAGGCATGTGCAAGCAACGAAGTGGCTGCATATCATGGCTGTTTTTTGGTGAAGTGAATTGTGGCAACAGACGCAGATCCGGTGACACCAACATCTGCAGCTTGTTCGATATCTTGCACTATGGAGGGCTTATCTAAAACTTCGGTTGTAGTTCGCAGCTGATTATCAGGTCCATGATTTCTTGAGATGCTACCTTCAGCATTGCCCATTACTTGAGAATTGTTGTGTGTCAATGGATCCTCAGAATTCAAGTTTGGAGACATACTCTGTACTTCATTGCGCTTCCCGATGCAAGAGTTACTTAAGCCGATTGCTGAATCTGTTGGAGGCCGACTTAATGGAACCAAGGGCACTCCTGGGGCAGAATTGTGAAGTCCTTGACTTGGAAAGCCATATACCGGAAAATTATGACCTGGAATTCTTGGGAAATTGACGGGACCTGACATAGGATGTGGAAAGTGTGCTGCTTGCATGGGAGGTACAGGAAAAATCGGACATCCCGGTGTTCCACGACCATTCATGTCTAGCATACTCATTCCAAAACCCATTCCCATTCCCATTCCCATACCCATGGGTGAAAAATGCGGTAAATGAACAGGATGCATGTGTTGAATGCCTGGAGGAAACATTACTGGTGGCATACACAACCCAGCTCCCATGGACATGATCTGTACTTGAAGTTGAAGCGTCTTTAGATATTCAATGGCTTCATCAAGCATTGAAGCTTTATCCGCCTTATTGCAATTGGGTATAAGTTCTTGTAAAGCACGCATTTTTTCATTGATCCTATCCCTTCGCCTCCGTTCGGAAAGATTATGGACTTCTGTTACTCGGCTTCTCTTTGACCCAGTACCTCCAGCACAAGTTTCCCTTTTAACACCAGCACATTCAGTTTGAATATCATCACTGCGGCATTCAGACTCCTCAATATCAAGAAAATTTCTTTTATAATTAGGTCTTTTTTCACAAGAAACTGTATCGTTGCAGGTGCCAGAGCCTACGGAGGACGAAGCAACCATAGGCTCAACAATTGTCTCACTGTCTCGGACACCTTTTAAACTGGAAGAATTACTTTGAATAATGGGATTGTCATTCTTGACGGGAGTAACTTGGCAAAACTCTTCAGTTTTTTCAGCAGGAAATGACTCCTTAGGTGCATCTGCCATATTTGGCCTACCCATCAGACGGGTAGCTGGCTGAACACAGAAGCTGATGCCCTTCTGTGAACTACTTAACCGTTCTTCGAGCACGGATTTGACAAGATTAGACCCACTAGAAACTGGAACGTTATCCTTACCTTCCACTCTTTCCATCCCCGATGAAACCGAAGTAGGAATTACATTATGGATTGGAGTTTTCGCTTTGACAAGGGATTCTGGTCTTGAGAAATGGGAGAAGTTCAGCAAATTATTATCTGAAAGCTTAATATTCGGCCCCTCCACCTTTGTACTTGCAGAATCATTTACCAAATCTCTAGCCTGAACTGAATTCCCAAAGACAGTATCTGGATGGATACTCGTGCTATTGCTAATAACATCTGAAAATAGAGATCCTAGGGAGGAATCGGATGTCTGGCCTGGCAGAGGCGGCCATGAACTTAACATATGAGCTTTAGAGGATGAACCCTTCAAACCAATCCCATCACTCTGCAGATTGCTCACTGTATGATCATAACTACAACTCTTGTCCACTGATACAACGCTATGGTGCATGGAAGCTGTAAGACCAGATGTTTCAGGTAAGACTTCAGAACAGTAATCATGTGGCAGGGCGTCATCAAAGGGAAAACTTAACCATGGATCAATTTCATCATCTTGAATCAACTCCAGTTCACCTGAAGGCACAACCGGAGAAATATCATTCATTACTGTTTCAACTTCTTCATATTTTCCAATCCTTGAAACTGTTGGATACCCAACACCGGCATCCCAAGTTCTCCGAGGATTAGACTGTGAACTGTGGACTATAGGGGTTCTTGCAGCCCTACTGGACTGACCTTGCATCATTAGCTGCCCATTCTCCCATACTAGCTCAACTAGATCATCTTCCACTCTAGAAGAGTTATCAGTTGGACTTGTTTTCAGCTGGCCAGATTCAAGCTTTCCTCTAGCCATTCTTAAAAACTCTGACAGAGGCATGATGGACAAATAATGCAACTGGAACTCAAAATTGCTGAAAATGTAATCAGTTGAATGATGTTAAATGGGAATATTTGTTCTCAAGATCCACAGATGAACCAATTCTTGTAAAGGCTAACAGTGTGAAGGTAAACTACATTAATTCACTCAACATCCAAAATAATACAAGATACTTTTTAGCTAAGTTTTAGGATGTATGCAAATATAGTATATAAACAGGAAATACTCAGCAACTAGCACCGCTAAATTCATGTACTTATGTGGCATAACAGTAAAAATATATATGAACAAAAATCGATAATAATGGTTAAAAAAACCATTTCAAGAAATCTGAAGATTTAAAAAAGTATAATAGTAAGATTAAAATGCTTATAAAACTGCCAAATTGAAGTTGTTTAAGCTAAAATAAGATCATTGTAAGCAAATGCAATCATTAGAAGAGAAACCCACATGATTTTTCTTAAATTAATCAACAACTCATATATTTTTATCACTTAATCTCACGATAACAAAAATTAAACGAACTTCGGGAAAAAACCAACTTTTCAATCAGTTCTTCACCATTAAGTTCACAACTCCCAAAAGATATAACCCTTTCACGGATAAGCTATCGAAAAGTCGAAATATATTCTTCGTCCTTTGACCTTTTCACCTGACCAGTGACAATATTTCTTGAATCCAACAACAGATTTTGCTAATCCAAATGCATCACTCACGTTTTCTCAGTATGAAGCTTTAATCTTCAGCTACCCACTACGCTTTGAGCTCCCATTGACTCCGTTTCTTGAAAATATACACACTAATTATATATATATATATATATTATATGTATATTTAGTTTAGGGACTCGTAGAAGGCCGCGAACGGCTTGCCAATTGGGAG	MPLSEFLRMARGKLESGQLKTSPTDNSSRVEDDLVELVWENGQLMMQGQSSRAARTPIVHSSQSNPRRTWDAGVGYPTVSRIGKYEEVETVMNDISPVVPSGELELIQDDEIDPWLSFPFDDALPHDYCSEVLPETSGLTASMHHSVVSVDKSCSYDHTVSNLQSDGIGLKGSSSKAHMLSSWPPLPGQTSDSSLGSLFSDVISNSTSIHPDTVFGNSVQARDLVNDSASTKVEGPNIKLSDNNLLNFSHFSRPESLVKAKTPIHNVIPTSVSSGMERVEGKDNVPVSSGSNLVKSVLEERLSSSQKGISFCVQPATRLMGRPNMADAPKESFPAEKTEEFCQVTPVKNDNPIIQSNSSSLKGVRDSETIVEPMVASSSVGSGTCNDTVSCEKRPNYKRNFLDIEESECRSDDIQTECAGVKRETCAGGTGSKRSRVTEVHNLSERRRRDRINEKMRALQELIPNCNKADKASMLDEAIEYLKTLQLQVQIMSMGAGLCMPPVMFPPGIQHMHPVHLPHFSPMGMGMGMGMGFGMSMLDMNGRGTPGCPIFPVPPMQAAHFPHPMSGPVNFPRIPGHNFPVYGFPSQGLHNSAPGVPLVPLSRPPTDSAIGLSNSCIGKRNEVQSMSPNLNSEDPLTHNNSQVMGNAEGSISRNHGPDNQLRTTTEVLDKPSIVQDIEQAADVGVTGSASVATIHFTKKQP	OTHER
Rs_project_352154	Rs_project_352154__TRINITY_DN1732_c1_g1_i4	FINAL_EXTENDED_DEG_ANNOTATION	30.4974	2.35419	0.669486	19.8217	0.00054154	0.00986698	TRUE	14.3821469397043	26.9203202586838	15.4478796139951	16.2577372385848	73.26999702954	2.35419	0.000437409	0.0147701	TRUE	TRUE	-1.51451	0.045492	0.196196	FALSE	FALSE	0.839685	0.282088	0.661011	FALSE	FALSE	-2.15237	0.00354648	0.0459565	TRUE	TRUE	0.201825	0.791155	0.993666	FALSE	FALSE	-0.637861	0.447781	0.862914	FALSE	FALSE	-2.2069	0.000828681	0.0145894	TRUE	TRUE	0.147296	0.830201	0.990526	FALSE	FALSE	-0.692389	0.370184	0.771534	FALSE	FALSE	-0.0545282	0.942345	1	FALSE	FALSE	3	DL_vs_HL & R2_vs_DL & R3_vs_DL	FALSE	Protein of unknown function (DUF1005)	uncharacterized protein [Primulina huaijiensis]				2.82e-275	DUF1005							other_or_unresolved																	TGGTTCGACCAGCTCATATCTCACGCATGCCCAATGCAACCGCCCTACACAGCCTGTCCTTACCCCACCCTTAGCTGCCATAGCCATGCACAAGTCCAATATATGCGCTGTTTTTGCGTGATTACATCATTCATTGTAGTACCTCTTCTTCTTCTTCTGGGAAGAAATTAGTTCGTTATCTCATACTCTTCTTTTTGCCCCAGGGGTAGCGAATAGTGATGGATCCATGTTCTTTTGTTCGGATTTTTTGGGGCAATTTGGCGTTGAAGTTCCCGGAAGAAACCCATCTCTCATCTCTTTCGTTTTTCTGCAAATTCAAACTCAAAGGGTTTCCGACCCAGGTTTCAGATATCACAGTCCTTTCCGCTGAAAGCGGCTCCGTCGAGAGCAAAATCCAGGGCTGCATCAGCTTAAGGAAGGCGGAATTGGAGAATTTGATGGAGAAATCGAGCAATATCTCTTGTTTGAAGTGTGAGATTTTCAGGAGAGGAAATGGCAGTTGTGGGTTTGTCAAAAGTGTGAAGTTTCTGGGATGCGTTAAGGTGCCGTTGGATTTGAGAAGTATTTTGGAGAATAACAGGAATAATCGGAGAAGTGTGATTCAGAATGGGTGGGTTTTGGTTGGTGGGTCGGGGGTGAAATTGCATTTGAATGTGATGGCCGAGCCCGACCCGAGATTTGTTTTTCGGTTTGATGGGGAGCCCGAGTGCAGCCCGCAGGTTTTCCAGGTCAATGGCCATGTGAAACAGCCTGTTTTTACCTGCAAGTTCGGGTTCTGGAATTCTGGAGATTGGGTTTTAAGATCCAGATCATCATTGTCGGAACCAAGTACCTCAACCAGCTGTTTCAGTGCATTTACAGAAGAAAAGGAAGATGCCCCTGAAGAACGAAAGGGCTGGTCGATCACTGTCCACGACCTATCCGGCTCGCCTGTGGCTGCTGCATCGATGGCTACACCGTTTGTTCCATCACCTGGTACTAATAGCGTCAGCAAATCTAATCCCGGAGCATGGCTCATTCTTAGACCAGGCCAGAGCACATTCCAGCCTTGGGGCCGCCTCGAAGCGTGGCGACAGGGAAAAGATGTTGGCTACCGATTCGAGCTCATACCGGATGATGGCATGGACTCTATCAGTCTTGCCAATTCCTCCATCAGCACAAAATATGGAGGAAATTTCAGTGTAGATATTAGCAACGGTCCAACTCCAATAACTAGTGCTAATAGTAGCTTTGATCTTGGTTCGGGGTCAGAGTCAGGGTCCGATTTGGGAACGACACCGGGATCTTGGGCGGATTTTTTGTACAGAGGATTTGTGATGTCATCGACAGTGGAGGGCAATGGCATGTGCAGCAAGCCAGAGGTGGAAGTTGGGGCGCAACATGTGACCTGCACAGAGGATGCTGCAGTTTTCGTGGTATTGCCTGCTGCCATGGATTTAAGCATGGACGCTTGTAAGATGTTTTCTCTGAAGCTCAGGAAAGAACTGAGACAAGTGAACCCCTAACCTTCCTTGTATTTTCCTGCTCAATCCCTCTCCCTCCGGTCACCTATACACGTCGTCTTCTTCCCCCATCTTCTCGCTTCAATCAGTTTCTTTCTGTCTCCAGTTATGCTTTCCCGTATTGTCCATCTTTTTTCTTCAATTTTCTTTCCTTTTACCCTTTTATGGTCCACTAAGGGTTTCCAGAAAGTTGCGAGATTTTGCTCGTCGGTGCTTTAGTATCTTACTTTTGATGAAGTTTTGAGCCTTAAGTCAAAAGCCCTTTGCGTGGAAACACCAACATGAGCTGATGTTTTGAGGTGAAGGAGATAGGTGTGGAGGATTTGGCTGGTATTTCTAAGAAAGCTTTCAAGCCATTGGTAATTTTTGGGTATGGTTTCAAGCAGCCCTTCGACGATTTCGTGTTTTGTGGAGGAGAATGTTCTCAATTTGTTCATTCAAATTTCTTCTGTAAATGCACTGAAAAGAGAGAGATGGAGTCTCAAGAAAAAGAGAAGTTGACTTTTAAGGATAAAATTGTAATTTTAAAGAAATTGCTCTGGCATTAACAGATAATGCTCTGGCATTATCAGCTCCCTTCTGTAAACGCTACCTCCTCTAATTGTTCGGTCCATCCTTTTTCATTCACCACACAGCTATGCCATCAAGAAGAAAGATGAGATTGAAAGGGTTCCAAGGTCAATCGTTGAGAGAGATTCTCATGCTGATTCTATCAGCCTATCGAACAAACGGGTTCTGGTAAAACTTATACAATGATGGGCACACCGGGAGTTCCTGATCATAAAGGTTAGATTCGTGATCACTGGAGCAAGTTTGCAAATTCTGCAATCTGAGGTAAAATCCTTTTATTCCACTAGAAGCGTGTTTTTTTTTGGTAACTTGAAAATGAATTGTCACTCTTTTTCAAGTGGTTTTGACATCTAGTTTTATGACTATTGTAATTTTTTAATTAGCAACATTTGGTGGAGAAATTGAAATGGTTTGGATTTATGGGCATCGATGTTCAAGCTCCTGCAATCTTATACTTTGACAACGTTACATATTACGGCAAATACTATGAAACACATTGAGATAGATTGTTATTTGATTATTTTGTAAGCTTATTTCAGTCTCTATTTCTTTTATTGGTGGTGGTTGTTTGAACATTTTAACAGAAAATGGGGACATTATTCTTTACCTACAGCTGTTGTTCATGGATATTTTGACACATACACGACTCAAGAGATCAATGCTCTTACTAGTTGTATATCAAGTCTGCCACAATCAAATTCAGCGTAGTCTACGCATCTTTCTGTTAAAATGATTAACAAACACATTACAAAATACACCATAAGCAACAATCATATGCCTATAAATGATCAAAAATCAGAAATCCAACCAGCAAACAACTAATAAACCTTATTGCTTGATACATTTTATAAGAGTAAGTCTCACCTTTCTGGGGCGGCCCAAAGGCTTCCCGCTAAGCTTCCTCGTGGTAGCAACCTTTGGGGGCCGTCACATGCGCTTCTTTATAGTCTCCCCACCCAGTTT	MDPCSFVRIFWGNLALKFPEETHLSSLSFFCKFKLKGFPTQVSDITVLSAESGSVESKIQGCISLRKAELENLMEKSSNISCLKCEIFRRGNGSCGFVKSVKFLGCVKVPLDLRSILENNRNNRRSVIQNGWVLVGGSGVKLHLNVMAEPDPRFVFRFDGEPECSPQVFQVNGHVKQPVFTCKFGFWNSGDWVLRSRSSLSEPSTSTSCFSAFTEEKEDAPEERKGWSITVHDLSGSPVAAASMATPFVPSPGTNSVSKSNPGAWLILRPGQSTFQPWGRLEAWRQGKDVGYRFELIPDDGMDSISLANSSISTKYGGNFSVDISNGPTPITSANSSFDLGSGSESGSDLGTTPGSWADFLYRGFVMSSTVEGNGMCSKPEVEVGAQHVTCTEDAAVFVVLPAAMDLSMDACKMFSLKLRKELRQVNP	OTHER
Rs_project_352203	Rs_project_352203__TRINITY_DN1705_c0_g1_i21	FINAL_EXTENDED_DEG_ANNOTATION	5.54311	0.280359	2.26839	24.4301	6.54851e-05	0.00209833	TRUE	0	7.04905831160608	0	19.3207772818304	0	0	1	1	FALSE	FALSE	5.10551	0.0174897	0.114822	FALSE	FALSE	5.38587	0.0121845		FALSE	FALSE	0	1	1	FALSE	FALSE	0	1		FALSE	FALSE	-6.15625	0.0112799		FALSE	FALSE	6.50804	0.000825465	0.0145572	TRUE	TRUE	6.7884	0.00048628		FALSE	FALSE	1.40253	0.437142		FALSE	FALSE	7.55878	0.000791585		FALSE	FALSE	1	R3_vs_DL	FALSE	sp|P55229|GLGL1_ARATH Glucose-1-phosphate adenylyltransferase large subunit 1, chloroplastic OS=Arabidopsis thaliana OX=3702 GN=ADG2 PE=1 SV=3	glucose-1-phosphate adenylyltransferase large subunit 3, chloroplastic/amyloplastic [Henckelia pumila]		sp|P55229|GLGL1_ARATH	Glucose-1-phosphate adenylyltransferase large subunit (Fragment)	8.63e-116	PF25247;PF00483;		glycogen biosynthetic process [GO:0005978]; starch biosynthetic process [GO:0019252]	ATP binding [GO:0005524]; glucose-1-phosphate adenylyltransferase activity [GO:0008878]	amyloplast [GO:0009501]; chloroplast [GO:0009507]; glucose-1-phosphate adenylyltransferase complex [GO:0010170]			chloroplastic_or_plastid_annotation	P12298	GLGL1_WHEAT	reviewed	AGA.1	Triticum aestivum (Wheat)	2.7.7.27	FUNCTION: This protein plays a role in synthesis of starch. It catalyzes the synthesis of the activated glycosyl donor, ADP-glucose from Glc-1-P and ATP.	CATALYTIC ACTIVITY: Reaction=alpha-D-glucose 1-phosphate + ATP + H(+) = ADP-alpha-D-glucose + diphosphate; Xref=Rhea:RHEA:12120, ChEBI:CHEBI:15378, ChEBI:CHEBI:30616, ChEBI:CHEBI:33019, ChEBI:CHEBI:57498, ChEBI:CHEBI:58601; EC=2.7.7.27;	PATHWAY: Glycan biosynthesis; starch biosynthesis.	SUBCELLULAR LOCATION: Plastid, chloroplast. Plastid, amyloplast. Note=Found in the chloroplast in leaf. Found in the plastid in the developing endosperm.	Bacterial/plant glucose-1-phosphate adenylyltransferase family	IPR011831;IPR005836;IPR005835;IPR029044;IPR011004;			X14348;	Allosteric enzyme;Amyloplast;ATP-binding;Chloroplast;Nucleotide-binding;Nucleotidyltransferase;Plastid;Reference proteome;Starch biosynthesis;Transferase	CCGGTTATACTCTACGTCCTAAGGTAGAAAACGAATTAGGGCTGTGCTGTGCAATTTATGGAGTCGGATAACTTGCAGACGGTCTCCTGAGGGATGGAAGTTGGATGGTGATGATCCATTCGTAAAACAGTATGGGAGCAGTAATTTTCGACTGGCGGTAGTTGCGACCCACCTCACCTGAGAGTAGGCACGACCTTCCCGTTCCCATGGTAGAATCATTTACTTGATATCTGTACTATTTTATGTTTATTCCAGCTAGTCTGTTCTGGCATTTTAGATCAACTTTTCAGAAATAGGTCAACAATGTAAGCCTTGCGTGGGCTAAGTATATGCTATATCTGGAATATTTATCCATATATCCCAACACTATTAGATGATGCGAGGTCCTCAGATTTTAATGGAAATTCACACTGTGTGTTGAGGATCAAAATGCTAAAATTTGGTCACGTCATATTGGAAGAAAGACTCTAGGTGTAGCATGAAAAAGCCCATTGTCTGTTGGGTTTAGCAACTTCAAAAGTATGGTAGCAATTGAGCACTTTGGTTTCCAAAAGTTGTTCATAAACTATTTTAGCTTCTCAAGGTCGTTCAAATAAATAGATGTGCAAGACTTCCCTGCCAGCTAACAATTGATAAGAAAGACAGAGATTCTACAAAAACATCTGGAGTATCCTTGATTCTTTCCAGGATTTCCATTACATATTCTGGAAAGAAGAGGTTACATATTGTGAAAATGTGAACTTTATGAAAATGCATATGGATGTTGGAAAATTCTTAGCCATGGATACTATTTTACTTCTGCACACTCTCTCAGAAGCTCACGCTTGCAGGAAGTTTGGCTGTTCACCAAACTCGATATCAGAGATACGAAATGAAATGCTATATCACAGTTCCATCTTTAATTGTTGAATTTTTCAATATTACTGTAACACCTGATCGGATGTAAAATCCTTCTGAAGTTCTATCTGCCTCTTGTATGCCCTCTGAATTTGCAATGATCACATCTTTACCAATTCTGGCGTTCTTGTCGATAATACATTCATTGATTTTAGTATTTTCCCCAATTCCTATTGGAACTTTTCCCTTTGAAAGGAGATAGGCAACTTCAGAATCTGTTTCGTAGTAGTCAGCCCCCAGCATCACTGTGTCCTTTAGGTGAGCATTGGAGTTTATCCGTGATCGGATTCCAATAACACTGTGCTCGACCAAGCAATTTGTCAAGAAACTACCATGTGATATAATCGAATCAACGATCTTGCTTTTATCTATCTTTGATGGTGGTAAGTTTCTTCTAGATGTGTAAATAGGCTTTGATGCATCATAGAAACTGAATCTTGGTGGATGTTCAGTAAGGGCAAGGTTTGCTTCGAAAAACGACCGGATTGTACCAATGTCTTCCCAGTAATCATTAAATAGATAGGCCTTAATAATGAATTCTTTAGCTGAGGCCGGGATTATTTCTGAACCAAAGTCGTTTGCGGTTGGAAAACGCCATCTGAATCAACAGAACAAACAGTACTTAATTTTCTCAACTGTTTGATGTTTCATAAAATTCTTATTGGTCACAGGTGTTGCCAAAGATTAACAAAGAGCCTAGTTTCACTTGTTCTATACCAGCCTTCAGCTACTGAAGGGTCCTGAAACTTTATGCTGCAATTTTCTATTTACAGGATATGTTATACAGAATCACCTTAATAGATTCAGAAGTATTTCCTTCTTAAAGACATAAACTCCCATTGAAGCAATGTATGGTTTCTTCTTTGCCTCTTCTTGCGAAAGTCCCAAGACGGTTGTGTCTACTGCCTGAAACACAGAGCAAATTAAATCCTTCCCTTCAAAATTTGAGGCAACGCTTGATCAAATTTGTTGAGCTGTTTCCAGTTAGTTACCATTCCCTTCAACTCATTCCCT	MLGADYYETDSEVAYLLSKGKVPIGIGENTKINECIIDKNARIGKDVIIANSEGIQEADRTSEGFYIRSGVTVILKNSTIKDGTVI	OTHER
Rs_project_352210	Rs_project_352210__TRINITY_DN1705_c0_g1_i37	FINAL_EXTENDED_DEG_ANNOTATION	27.8748	-1.52016	1.16718	14.8113	0.00510898	0.0461505	TRUE	34.1708756303878	0	57.762325250219	36.1492776259189	11.9622947336564	-1.52016	0.192774	0.528721	FALSE	FALSE	-5.22159	0.00695447	0.0691715	FALSE	FALSE	-6.74175	0.000453452	0.0227099	TRUE	TRUE	2.26895	0.0796212	0.272909	FALSE	FALSE	0.748794	0.557364	0.967684	FALSE	FALSE	7.49055	0.000183246	0.020999	TRUE	TRUE	1.60811	0.167593	0.394025	FALSE	FALSE	0.087951	0.938772	0.997348	FALSE	FALSE	6.8297	0.000378427	0.0234319	TRUE	TRUE	-0.660843	0.604084	1	FALSE	FALSE	3	R1_vs_HL & R2_vs_R1 & R3_vs_R1	FALSE	sp|P55229|GLGL1_ARATH Glucose-1-phosphate adenylyltransferase large subunit 1, chloroplastic OS=Arabidopsis thaliana OX=3702 GN=ADG2 PE=1 SV=3	glucose-1-phosphate adenylyltransferase large subunit 3, chloroplastic/amyloplastic-like [Dorcoceras hygrometricum]		sp|P55229|GLGL1_ARATH	Glucose-1-phosphate adenylyltransferase large subunit 1, chloroplastic	4.34e-67	PF25247;PF00483;		glycogen biosynthetic process [GO:0005978]; starch biosynthetic process [GO:0019252]	ATP binding [GO:0005524]; glucose-1-phosphate adenylyltransferase activity [GO:0008878]	chloroplast [GO:0009507]; chloroplast envelope [GO:0009941]; chloroplast stroma [GO:0009570]; glucose-1-phosphate adenylyltransferase complex [GO:0010170]	ko:K00975	ath:AT5G19220;	chloroplastic_or_plastid_annotation	P55229	GLGL1_ARATH	reviewed	ADG2 APL1 At5g19220 T24G5.120	Arabidopsis thaliana (Mouse-ear cress)	2.7.7.27	FUNCTION: This protein plays a role in synthesis of starch. It catalyzes the synthesis of the activated glycosyl donor, ADP-glucose from Glc-1-P and ATP.	CATALYTIC ACTIVITY: Reaction=alpha-D-glucose 1-phosphate + ATP + H(+) = ADP-alpha-D-glucose + diphosphate; Xref=Rhea:RHEA:12120, ChEBI:CHEBI:15378, ChEBI:CHEBI:30616, ChEBI:CHEBI:33019, ChEBI:CHEBI:57498, ChEBI:CHEBI:58601; EC=2.7.7.27;	PATHWAY: Glycan biosynthesis; starch biosynthesis.	SUBCELLULAR LOCATION: Plastid, chloroplast.	Bacterial/plant glucose-1-phosphate adenylyltransferase family	IPR011831;IPR005836;IPR005835;IPR029044;IPR011004;		NP_197423.1;	U72290;AB022891;X73367;AC069326;CP002688;BT008884;AF370503;	Allosteric enzyme;ATP-binding;Chloroplast;Nucleotide-binding;Nucleotidyltransferase;Phosphoprotein;Plastid;Reference proteome;Starch biosynthesis;Transferase;Transit peptide	CCGGTTATACTCTACGTCCTAAGGTAGAAAACGAATTAGGGCTGTGCTGTGCAATTTATGGAGTCGGATAACTTGCAGACGGTCTCCTGAGGGATGGAAGTTGGATGGTGATGATCCATTCGTAAAACAGTATGGGAGCAGTAATTTTCGACTGGCGGTAGTTGCGACCCACCTCACCTGAGAGTAGGCACGACCTTCCCGTTCCCATGGTAGAATCATTTACTTGATATCTGTACTATTTTATGTTTATTCCAGCTAGTCTGTTCTGGCATTTTAGATCAACTTTTCAGAAATAGGTCAACAATGTAAGCCTTGCGTGGGCTAAGTATATGCTATATCTGGAATATTTATCCATATATCCCAACACTATTAGATGATGCGAGGTCCTCAGATTTTAATGGAAATTCACACTGTGTGTTGAGGATCAAAATGCTAAAATTTGGTCACGTCATATTGGAAGAAAGACTCTAGGTGTAGCATGAAAAAGCCCATTGTCTGTTGGGTTTAGCAACTTCAAAAGTATGGTAGCAATTGAGCACTTTGGTTTCCAAAAGTTGTTCATAAACTATTTTAGCTTCTCAAGGTCGTTCAAATAAATAGATGTGCAAGACTTCCCTGCCAGCTAACAATTGATAAGAAAGACAGAGATTCTACAAAAACATCTGGAGTATCCTTGATTCTTTCCAGGATTTCCATTACATATTCTGGAAAGAAGAGGTTACATATTGTGAAAATGTGAACTTTATGAAAATGCATATGGATGTTGGAAAATTCTTAGCCATGGATACTATTTTACTTCTGCACACTCTCTCAGAAGCTCACGCTTGCAGGAAGTTTGGCTGTTCACCAAACTCGATATCAGAGATACGAAATGAAATGCTATATCACAGTTCCATCTTTAATTGTTGAATTTTTCAATATTACTGTAACACCTGATCGGATGTAAAATCCTTCTGAAGTTCTATCTGCCTCTTGTATGCCCTCTGAATTTGCAATGATCACATCTTTACCAATTCTGGCGTTCTTGTCGATAATACATTCATTGATTTTAGTATTTTCCCCAATTCCTATTGGAACTTTTCCCTTTGAAAGGAGATAGGCAACTTCAGAATCTGTTTCGTAGTAGTCAGCCCCCAGCATCACTGTGTCCTTTAGGTGAGCATTGGAGTTTATCCGTGATCGGATTCCAATAACACTGTGCTCGACCAAGCAATTTGTCAAGAAACTACCATGTGATATAATCGAATCAACGATCTTGCTTTTATCTATCTTTGATGGTGGTAAGTTTCTTCTAGATGTGTAAATAGGCTTTGATGCATCATAGAAACTGAATCTTGGTGGATGTTCAGTAAGGGCAAGGTTTGCTTCGAAAAACGACCGGATTGTACCAATGTCTTCCCAGTAATCATTAAATAGATAGGCCTTAATAATGAATTCTTTAGCTGAGGCCGGGATTATTTCTGAACCAAAGTCGTTTGCGGTTGGAAAACGCCATCTGAATCAACAGAACAAACAGTACTTAATTTTCTCAACTGTTTGATGTTTCATAAAATTCTTATTGGTCACAGGTGTTGCCAAAGATTAACAAAGAGCCTAGTTTCACTTGTTCTATACCAGCCTTCAGCTACTGAAGGGTCCTGAAACTTTATGCTGCAATTTTCTATTTACAGGATATGTTATACAGAATCACCTTAATAGATTCAGAAGTATTTCCTTCTTAAAGACATAAACTCCCATTGAAGCAATGTATGGTTTCTTCTTTGCCTCTTCTTGCGAAAGTCCCAAGACGGTTGTGTCTACTGCCATTCCCTTCAACTCATTCCCTCTGGGCTTTTCACTGAATGAAATGACCCTGCCTACGCTGTCAATCTTCATCAAACCAAAATCTGATGCACGGCTGTCATCTATGGGTAAAGCTGATATTGTAATATCTGCACCGCTTTGCCGGTGATTCTGTACAAAGTCCATGTAGTCCATCCTATACAAGTGATCACCCGATAGAATAAGAACATCTTCAATATCCTTACTTCTTTGATCCTATGGTGCATGGATCAACATAGTCATGTTAATGTCACACATTCATGGATCTCAAATTGCTTATGGTTCTATAACGTACTAGTTTGAGATCTTTGTTGTGAAAACTGTGATAGTTACTAGATTATGTTCTTTGAACATTAGCTTCTCATTCCTCAAATCATGACAAATGTAATTTGAATCCCTGTGCTTTGTCTTAGAAGTTTCATGTTTTGAGAAGTATTTGTGCATTATAGGTTTCCTAACACCCCTTAGAAGTTACAAAAGGTGTGTCTTTATACCTCGAAAAGCCAGTGAAATTGCCGCACCGCATCTGCAGTACCCTGAAACCAACTTTTACCCGCCTCGCCCGGAGTTTGAGTTGCAGCTAAAACCTGTCCATAAATACTCAGCTCCATCTTCTGTGACAAAACTTTCCATCTGGGCTACTTCGTTTCTTGTTAGCAAGTGGTTGAAGGGTTAAAGTTGAAACAGGTTACCTCGACATAGCCATCCCCAAATGTGACACTGCTTCCAAAGTTGTAAGCTCGTGCAAGATGCCTGTTGAGCGATGCGGAGTTGAACTGAGTAAGAATGTACACTTTGTTGATGCCGCTATTGATGCAGTTACTCATAGGCACATCGATCAGCCTATATGCTCCTCCAATGGGAACCGCAGGCTTGGCACGTCGCTTCGTGAGCGGGAACAGACGGGTGCCGGCTCCCCCACCGAGTATGATTGCCACAACGGTCTTCGGGTCCCTCTTCTCCATCTCCAGGTCCCTCAACTTAGTTTCACCTACAACATCTGCAGTTAGAGACATGTGGACATGAGTTCTAACAGCATTGTCATGATTCCTTTTTTGAAGTGATGGATAAGTAAAATTCAGCTTCCTCCCCATTAACTGTCCATTACAAAACTTGACATGTTTCCAATTTCGAGCCACGCTACGCTGTGCTCCGGCAGCCGATAGAGCGATGCGTCCATCAGCGGTGATGGCCATTTTTTCAGGCAAATTGTATTGCAAGTAAAGATGATTTTTCTTAGGTATATAAACTTATGGTTTTCATTTGAAGGAACTTGAGTTTGTGAACCAGAGTGTGTGCTTTCATGGAATGCATGGAATTTGAGATTTTAGACACGTTATCCAAAGTTAAC	MAITADGRIALSAAGAQRSVARNWKHVKFCNGQLMGRKLNFTYPSLQKRNHDNAVRTHVHMSLTADVVGETKLRDLEMEKRDPKTVVAIILGGGAGTRLFPLTKRRAKPAVPIGGAYRLIDVPMSNCINSGINKVYILTQFNSASLNRHLARAYNFGSSVTFGDGYVEVTCFNFNPSTTC	OTHER
Rs_project_352227	Rs_project_352227__TRINITY_DN1776_c0_g1_i24	FINAL_EXTENDED_DEG_ANNOTATION	15.8341	8.56434	2.41817	18.1293	0.0011643	0.0168855	TRUE	0	0	0.46023364987017	2.39865622407089	65.9090508610269	8.56434	0.000397624	0.0138756	TRUE	TRUE	-7.68468	0.00547331	0.0604783	FALSE	FALSE	0	1	1	FALSE	FALSE	-6.83229	0.00814911	0.0744423	FALSE	FALSE	1.73205	0.541388	0.96565	FALSE	FALSE	0.852393	0.785928	0.974525	FALSE	FALSE	-4.71738	0.0292395	0.136694	FALSE	FALSE	3.84696	0.118024	0.63266	FALSE	FALSE	2.9673	0.289958	0.698698	FALSE	FALSE	2.11491	0.419985	1	FALSE	FALSE	1	DL_vs_HL	FALSE	sp|Q9M1J1|FIS1A_ARATH Mitochondrial fission 1 protein A OS=Arabidopsis thaliana OX=3702 GN=FIS1A PE=1 SV=1	mitochondrial fission 1 protein A isoform X1 [Primulina huaijiensis]		sp|Q9M1J1|FIS1A_ARATH	Mitochondrial fission 1 protein A	1.9e-38	PF14853;PF14852;		mitochondrial fission [GO:0000266]; mitochondrion organization [GO:0007005]; peroxisome fission [GO:0016559]	lipid binding [GO:0008289]; molecular adaptor activity [GO:0060090]	chloroplast [GO:0009507]; cytosol [GO:0005829]; mitochondrial outer membrane [GO:0005741]; mitochondrion [GO:0005739]; peroxisomal membrane [GO:0005778]; peroxisome [GO:0005777]		ath:AT3G57090;	mitochondrial_annotation	Q9M1J1	FIS1A_ARATH	reviewed	FIS1A BGY1 At3g57090 F24I3.1700	Arabidopsis thaliana (Mouse-ear cress)		FUNCTION: Component of the peroxisomal and mitochondrial division machineries. Plays a role in promoting the fission of mitochondria and peroxisomes. {ECO:0000269|PubMed:16510519, ECO:0000269|PubMed:18785999, ECO:0000269|PubMed:19825601}.			SUBCELLULAR LOCATION: Mitochondrion outer membrane; Single-pass membrane protein. Peroxisome membrane {ECO:0000305}; Single-pass membrane protein {ECO:0000305}.	FIS1 family	IPR016543;IPR033745;IPR028061;IPR028058;IPR011990;		NP_001327069.1;NP_567044.1;	AB195717;AL138655;CP002686;CP002686;AY050354;AY097397;AY087545;	Membrane;Mitochondrion;Mitochondrion outer membrane;Peroxisome;Peroxisome biogenesis;Reference proteome;TPR repeat;Transmembrane;Transmembrane helix	CTTCTTTTCAACTATACTACACCATCATAATTTGTTTCTCAATATAAACAAATCCTAATTAGTTAATAATCTCCATGTGAGATTATTACTAATCCAATCACTTAATCACCGTAAGTCAATTTTAATTCACTATTAATGAGCTTTTATTAATTGAGCCTTTAATTAATTTCAAACTCCAACAATATTTTCGTCAATTACATATTTTGGAAAGTATTATGCAGATAAAATTTGGCATCAACCATACTTATATTTGTTATTATTAATTTATTATGGTAAACAATATATGAAGGAATAATAAAATTTCTTTTCCTTTTTAAATCAAAGATATAATAAATTTCTTAGGGCAAAAAGTAAGGACTTTATATACGAAGTAATCTAATTTTTCGACGAAATAATTCACAGATGGAAGAGGAAATTGAGAAATTCTTCGATTCGTTGGGAATCTTTTTCACCGGCGATGGTCTTCCTTGGAGTGATTCCGACGCCATTATCGTGAGTGCTGTTTGATAATTTTGCCGGTACAGTTTTGGTTTGCCTCTACAATTTTTGTGTTAGGGTTTAAGATTGAAATTTTAGGTTCTGGTCTTTGGGTAGAATTGTATGTGTTTTAGCTACTTTACAAGCTTAATACTGGAAAAGCAAAACAATTTATTGGTGAATCAATGGACTCGTGGGTGAATCTCTATTGTAATGCTTCTCAGATTGGTGTTGGCTTTAAGCTAGTTTCATTGATAAAACTTGTGGACGATTACATGATGTGAAAATTTTGTGCTTAGCTTTAAGCTAAAATGTGATTACTTGTTCTTCACAAATGTAGGTCCTGCCTAGAAAGACCTAGATGATTACGTACATTTTTCTTGTACATGCAAAGGGGACCTCGCATGGAGCGAATTACGCCTTCGAAAAAAATTGAAATCTATGTTTTATATTTCAAAAAAATTCAAGTTTTGCCCGTCATATTCTATTTAGTCACCCTCTTTCTCCCATCTCGATGCCTACTCTTTGGAATTCTTGGATCCTCCCATGCTTTGTATGCGCTTTTCATGTAAAGCTGTTTTACTGAACAGCTGATATTCAGGTGCAAGCTGTATATCTATTAGTTTAGCTGATATTCAGGTGCATTATGCATCTATAGGGTTGTGAACGTGAGGTTGCTGCAGCTGCGAAAAGTTACTATGATGAAATTAAAAGTGAAAGCAGCATGCGCTTGTCTTGGGCCCTTGTTCATTCAAAACGTGCAGAGGATGTGCAACGTGGGATTGCTATGCTCGAAGATTCATTACCTCTCTCGGGCAGCCCATTGCTAGTTAGGGAACATATTTATCTTTTAGCCGTTGGACTCTACAGAAGCGGGGATTACTCGAGGAGCAGGCAGCTTGTCCAGCGTGCTTTGGAGTTTGCACCTTATTGGAGGAAAGCGTTGGCTCTGGAGAAAGCAATTGAATATAAAATCGCAAGAGGTAACATGGACCCTCTTTGTCAACCGAACGTGTAATATTCATATTTTTACATCTTCCTCTGGCATTCTTGATAAGAAATATTTGTTCATTGTTGATGCAAAGATGGAGTGATTGGTATCGGTATTGCTGCAAGTGCTGTTGCATTCTTGGCTGGTGTGATCACCAAGGCGGTACTGTCAACTCGTAGGAAGTGAAGAGCCATAATGCAACTTTTTGTTCACCGAATATCAAACTCCGTTTCTTACTCACACATCTTAGTTCAACAAAATACAAAGTTTTGGTCATGTTACTAAGTTTTGAGTGAATGAATGGTATACCTTAGAAAATGTCTCAATCGGCTTGCGTTATTTTCCATTGTTATTGGCTAAACAGTCTCCCACTTTGAGTATTTACTTTCCATGTAAAAAAACCAGTCCAAAAGACATACCACTAACAATCACTCATTAACATAAAAATTAAAAGCGCATAAAGTACAAAAAACTAAATAAATAAAAAAGAAATTTCAAAATTCAAAATTATATCATTTAATCCATCTTCTTCGTCATCTCTTTTCTCTTTATTTTCAACAATAATCTTTAGAATATTTGC	MRLSWALVHSKRAEDVQRGIAMLEDSLPLSGSPLLVREHIYLLAVGLYRSGDYSRSRQLVQRALEFAPYWRKALALEKAIEYKIARGNMDPLCQPNV	OTHER
Rs_project_352228	Rs_project_352228__TRINITY_DN1776_c0_g1_i29	FINAL_EXTENDED_DEG_ANNOTATION	6.15191	-0.103913	0.617054	18.7301	0.000887946	0.0139891	TRUE	10.2490508714512	0	3.17913251452961	4.68193579571156	9.60787565542728	-0.103913	0.866268	0.969218	FALSE	FALSE	-4.90422	0.0017518	0.0329857	TRUE	TRUE	-5.00813	0.00133693		FALSE	FALSE	-1.50283	0.0419614	0.189527	FALSE	FALSE	-1.60674	0.0269103		FALSE	FALSE	3.40139	0.0349913		FALSE	FALSE	-0.986997	0.128341	0.337273	FALSE	FALSE	-1.09091	0.0855372		FALSE	FALSE	3.91722	0.0128262		FALSE	FALSE	0.51583	0.493602		FALSE	FALSE	1	R1_vs_DL	FALSE	sp|Q9M1J1|FIS1A_ARATH Mitochondrial fission 1 protein A OS=Arabidopsis thaliana OX=3702 GN=FIS1A PE=1 SV=1	mitochondrial fission 1 protein A-like [Primulina huaijiensis]		sp|Q9M1J1|FIS1A_ARATH	Mitochondrial fission 1 protein A	2.01e-76	PF14853;PF14852;		mitochondrial fission [GO:0000266]; mitochondrion organization [GO:0007005]; peroxisome fission [GO:0016559]	lipid binding [GO:0008289]; molecular adaptor activity [GO:0060090]	chloroplast [GO:0009507]; cytosol [GO:0005829]; mitochondrial outer membrane [GO:0005741]; mitochondrion [GO:0005739]; peroxisomal membrane [GO:0005778]; peroxisome [GO:0005777]	ko:K17969	ath:AT3G57090;	mitochondrial_annotation	Q9M1J1	FIS1A_ARATH	reviewed	FIS1A BGY1 At3g57090 F24I3.1700	Arabidopsis thaliana (Mouse-ear cress)		FUNCTION: Component of the peroxisomal and mitochondrial division machineries. Plays a role in promoting the fission of mitochondria and peroxisomes. {ECO:0000269|PubMed:16510519, ECO:0000269|PubMed:18785999, ECO:0000269|PubMed:19825601}.			SUBCELLULAR LOCATION: Mitochondrion outer membrane; Single-pass membrane protein. Peroxisome membrane {ECO:0000305}; Single-pass membrane protein {ECO:0000305}.	FIS1 family	IPR016543;IPR033745;IPR028061;IPR028058;IPR011990;		NP_001327069.1;NP_567044.1;	AB195717;AL138655;CP002686;CP002686;AY050354;AY097397;AY087545;	Membrane;Mitochondrion;Mitochondrion outer membrane;Peroxisome;Peroxisome biogenesis;Reference proteome;TPR repeat;Transmembrane;Transmembrane helix	ATAGATTACGCTTAAAAAAAATCAACTGTGTGACAAATTTCCAGGACGGAAGAACAGGAAAGAACTTAATAGACACTGTAAAGCAATTCAGCGGAATAATTCAGAAATGGAAGGAAAATTCGGGAAATTCTTCGATTCGGTGGGAAATCTTTTCACTGGTGGCGATCATCTTCCTTGGTGTGATTCCGACGTCATTGTTGGTTGTGAGCATGAGGTTGCTGAAGCTGAGAAAAGTACATCTGATGAACTTAAAAGTGAAAGCATCATGCGCTTGTCTTGGGCCCTTGTTCATTCAAAACGTGCAGATGACGTGCAGCGTGGAATAGCTATGCTCGAAGCTTCTTTGCCTCGCGCGGACACCCCATTGCTAGTTAGGGAACAGCTCTATCTTTTAGCTGTTGGATTCTACAGAAGCGGGGATTACTCCAGGAGTAGGCAGCTAGTTGAACGTGCTTTGGAGGATACACCTGATTGGAGGCAGGCATTGACTCTCAAGAAAGCAATTGAGGATAAAATTACGAAAGATGGAGTAATTGGTATTGGTATCGCTACAACTGCTGTTGGACTCTTGGCCGGTGGAATCGCAGCCGCACTGTCAACTCGCAAGAAGTGAGGAGCCATAATACTTGTGTGCACAAATATTCAACTGTCTTATTTACCCCCATCCGAGTGGTGAAATATTCCCAAGTATTTGTTTTGTCATTATAGTAAAATTTGAATGAATGGTGTACCTTATAAAATGTCATTGTTTGCCTTGCGTTTTCATAGTTATTGGCTAAACAATATCTAGCACTTTTGGGTATTTACAGGCAGTGTAAAACCCCAGTCCCACTCCCAAAGACATACACATTAACAATAAGATTGGCGATGATTTTTAAAAAAAAACAAATCATGTCATTTCTACGCCAATCTACGAGTTAATAGCAAATAATCCGCTCTTGGTTTTGAAAATAGATAGATTATCTATATGTGGTTTGTTTGAAAATAGATGTTTTTATCACTATGTGGTTTGAAAATAGACGTTTTTATTTCTATGTGGTTTTCAAAATAGGGA	MEGKFGKFFDSVGNLFTGGDHLPWCDSDVIVGCEHEVAEAEKSTSDELKSESIMRLSWALVHSKRADDVQRGIAMLEASLPRADTPLLVREQLYLLAVGFYRSGDYSRSRQLVERALEDTPDWRQALTLKKAIEDKITKDGVIGIGIATTAVGLLAGGIAAALSTRKK	OTHER
Rs_project_352336	Rs_project_352336__TRINITY_DN1795_c15_g1_i1	FINAL_EXTENDED_DEG_ANNOTATION	18.6876	0.451128	0.413205	36.9158	1.87474e-07	2.04888e-05	TRUE	17.5529795182994	0	23.1106403496052	23.8505205144312	24.1691620327919	0.451128	0.274931	0.623411	FALSE	FALSE	-6.23627	3.08645e-05	0.00390833	TRUE	TRUE	-5.78514	0.00011256	0.0109243	TRUE	TRUE	-0.0584816	0.89271	0.958828	FALSE	FALSE	0.392647	0.370674	0.906994	FALSE	FALSE	6.17779	3.98894e-05	0.0102069	TRUE	TRUE	0.00484563	0.990184	1	FALSE	FALSE	0.455974	0.253578	0.806305	FALSE	FALSE	6.24112	2.90579e-05	0.00651185	TRUE	TRUE	0.0633272	0.880276	1	FALSE	FALSE	4	R1_vs_DL & R1_vs_HL & R2_vs_R1 & R3_vs_R1	FALSE	sp|Q38CE9|PIF6_TRYB2 ATP-dependent DNA helicase PIF6 OS=Trypanosoma brucei brucei (strain 927/4 GUTat10.1) OX=185431 GN=PIF6 PE=3 SV=1	ATP-dependent DNA helicase RRM3-like [Primulina tabacum]		sp|Q38CE9|PIF6_TRYB2	ATP-dependent DNA helicase PIF6 (EC 5.6.2.3) (DNA 5'-3' helicase PIF6) (DNA repair and recombination helicase PIF6)	1.31e-55	PF26661;PF05970;		chromosome organization [GO:0051276]; DNA recombination [GO:0006310]; DNA repair [GO:0006281]; telomere maintenance [GO:0000723]	5'-3' DNA helicase activity [GO:0043139]; ATP binding [GO:0005524]; ATP hydrolysis activity [GO:0016887]; DNA binding [GO:0003677]; magnesium ion binding [GO:0000287]	cytoplasm [GO:0005737]; mitochondrion [GO:0005739]; nuclear lumen [GO:0031981]; nucleus [GO:0005634]		tbr:Tb10.70.7240;	other_or_unresolved	Q38CE9	PIF6_TRYB2	reviewed	PIF6 Tb10.70.7240	Trypanosoma brucei brucei (strain 927/4 GUTat10.1)	5.6.2.3	FUNCTION: DNA-dependent ATPase and 5'-3' DNA helicase required for the maintenance of genome stability. {ECO:0000250}.	CATALYTIC ACTIVITY: Reaction=Couples ATP hydrolysis with the unwinding of duplex DNA at the replication fork by translocating in the 5'-3' direction.; EC=5.6.2.3; Evidence={ECO:0000250|UniProtKB:Q384Y0}; CATALYTIC ACTIVITY: Reaction=ATP + H2O = ADP + phosphate + H(+); Xref=Rhea:RHEA:13065, ChEBI:CHEBI:15377, ChEBI:CHEBI:15378, ChEBI:CHEBI:30616, ChEBI:CHEBI:43474, ChEBI:CHEBI:456216; EC=5.6.2.3; Evidence={ECO:0000250|UniProtKB:Q384Y0};		SUBCELLULAR LOCATION: Nucleus {ECO:0000269|PubMed:19646907}.	Helicase family, PIF1 subfamily	IPR003593;IPR010285;IPR027417;IPR059739;IPR051055;		XP_822349.1;	CM000208;	ATP-binding;DNA damage;DNA recombination;DNA repair;DNA-binding;Helicase;Hydrolase;Isomerase;Nucleotide-binding;Nucleus;Reference proteome	GGCATACCTCCTCGACTTTAAAAAAAATTGTATAGTTATGTTGTTGAGAAACCTAGATCCATCGGATGGTTTGTGTAATGGGACAAGATGGTTTGCCGAGCCTTCGAGGATATTGTAATCCATGCAGAAATCATGGTTGGTCATCATTCTGGCAAACATGTTTTCATTCCAAGAATCCCTTTATCTCCAGCGGAAAATGAGGGATACCCTTTTCAATTTAGAAGAAAGCAATTTCCAATTCGATTGTGTTTTGCAATGACAATTAACAAGGCACAAGGACAAACCATACCATTCGTCGGGGTTTATTTACCACAACCTGTCTTCTCACATGGACAACTATATGTTGCACTATCCCGAGGAACTTCAATGGCCAACACA	MVCRAFEDIVIHAEIMVGHHSGKHVFIPRIPLSPAENEGYPFQFRRKQFPIRLCFAMTINKAQGQTIPFVGVYLPQPVFSHGQLYVALSRGTSMANT	OTHER
Rs_project_352381	Rs_project_352381__TRINITY_DN1758_c0_g1_i11	FINAL_EXTENDED_DEG_ANNOTATION	164.609	2.13767	0.733372	22.0753	0.000193618	0.00468474	TRUE	93.9640450186719	148.094524293939	98.7261222801768	41.3705163735023	413.422931813875	2.13767	0.00355864	0.0554025	FALSE	FALSE	-1.49087	0.0698127	0.249794	FALSE	FALSE	0.646798	0.433312	0.783802	FALSE	FALSE	-2.07585	0.0112718	0.0896592	FALSE	FALSE	0.0618173	0.94008	0.99895	FALSE	FALSE	-0.584981	0.516892	0.8958	FALSE	FALSE	-3.30161	7.58669e-06	0.000622544	TRUE	TRUE	-1.16394	0.116298	0.62937	FALSE	FALSE	-1.81074	0.0289807	0.213598	FALSE	FALSE	-1.22576	0.137864	1	FALSE	FALSE	1	R3_vs_DL	FALSE	Belongs to the plant dehydrin family	uncharacterized protein [Henckelia pumila]		sp|P12950|DHN1_MAIZE	Dehydrin DHN1	3.3e-25	PF00257;		cold acclimation [GO:0009631]; response to abscisic acid [GO:0009737]; response to water deprivation [GO:0009414]	lipid binding [GO:0008289]; phosphatidic acid binding [GO:0070300]; phosphatidylglycerol binding [GO:1901611]; phosphatidylinositol binding [GO:0035091]; phosphatidylserine binding [GO:0001786]	vesicle membrane [GO:0012506]			other_or_unresolved	P12950	DHN1_MAIZE	reviewed	DHN1	Zea mays (Maize)						Plant dehydrin family	IPR000167;IPR030513;			X15290;X15994;	Direct protein sequencing;Phosphoprotein;Reference proteome;Repeat;Stress response	TCCATCATCCCCTTTTTCTCAGGTTCCTGCTGTCCCGTAACTCCGCCATAGCCTGCTGCTGGTGGTTGGGTGTCTTTGTGGCCTCCAGGTAGCTTCTCCTTCACCTTATCCTTAATCCCCTTCTTTCTCCTACCACCCATCCCATCGTCCTCAGATGAAGAGCTACTTGAGCTGCCAGATCGACGGTGGTGGGGGGCATCGGTGGTGGGGCCTGTTGAAATAGGACCACCGTGGGGATGACCAGCGCCATGAGCTCCTCCCTGCGGGTGTTGGACAGGGTTGCCATACTCATCAGTCTGCTTCATCTGGTTACCCAATTGGTTTCCCCCATATTGTTCCATTTTGCTTTCTTCCTTGTTTCAGATATTCATACTTTATTATTCGTACTAAATCTTGATAATTACTTCATCAACTCAGTGTTATATCTGAAACAAGGAAGAAAGCAAAATGGAACAATATGGGGGAAACCAATTGGGTAACCAGATGAAGCAGACTGATGAGTATGGCAACCCTGTCCAACACCCACAGGGAGGAGGATTTGCAGGTGGAGCTCATGGCGCTGGTCATCCCCACGGTGGTCCTATTTCAACAGGCCCCACCACCGATGCCCCCCACCACCGTCGATCTGGCAGCTCAAGTAGCTCGTCATCTGAGGACGACGGGATGGGTGGTAGGAGAAAGAAGGGGATTAAGGATAAGGTGAAGGAGAAGCTACCTGGAGGCCACAAAGACACCCAACCACCAGCAGCAGGCTATGGCGGAGTTGCGGGACAGCAAGAACCTGAGAAGAAGGGGATGATGGACAAAATCAAGGAGAAGTTGCCAGGCGGCCACCACTAAATATTCTGCACTTGTGATGGGACGAAGCTGATATATATTTATATATATATATACATATAAATATATGACTGTGTTTGTGTATATATAATATATATGTATTGGAGCATCTTATTTTCCGTTTGTCCGTCAAATATCGGAATTAAGGTGTGTAATAAGCCGGCAAAAGCATACTTCTGATGAGACTGGCGTGCGTGTGCGTGGTGTTTGTTTGTTGTGTATTGGGTACTTGGAAATGTAATCGTGGTCTTTAAATATAGAATAAAAATTTTCGACTTCGATAAAAAATTAAGTTCGAACTGTCTTAGTGTGGTGCCCAGCGAGAATTATGTATTGCTGTAATGATGGTTAGTAGATCCAATCTGTAGAATTTTCAGGGCGACTTTTGCATATTATTTGGATCCAACATTTGGGGCTTCTTGATCTGGCCAGCAGCGCTCCCAATTCCTGATTATGTATGTAAAAAGAAATATCTCCCAATAAGAATTTTGGCGACATAGTAGACTTTGCTGTGAGTCTAAATCTACCAGAAGGTAGGTCGACCAAAAAAGTAGGTTAAATGGTCTAAAGTGATTACTTCTTGGCTATCAATGGGGTAGGTAGTTTAAACCCTTAGATGGGTTTTATTCTCCCAATGTTGGGAGAAAGAAACCCATCTAAGGGATGGATCTACCCCATGGGCCATGGGGTCGTAGCAAGAAGTAATCCATTATCTGGATGGATTTTTCTTGCTTGCCTCCTAATATCTTGAGCTGGCTTCTTAGTCGTTATCATAAAGCTCCAGATCTTCATTTGTTGCTACAAGTTTTCTTTTCCTTGATTTTATTTTCTATAATACCCGAGTATCTTGTATATTGGATTTGTTAGATTAAGTATTTCTTGTAGATAAACTCTACTTCCCACTTCTTTCTTTAACTATAATTTTTCATGTTATGAATCCTTTTTGCTAATATTCGTTCTCATCTCTTATTTGAACTGTTATGTCTGTAATTTGTTTTTGTGGTTTTCTTGTTCTGAAGTTAAGAAATCTATATTCTCTGCCGAATCTGATGATGATACCGAAAAGTCTTCGAAAAGAAAGAGGAAGAATCAG	MEQYGGNQLGNQMKQTDEYGNPVQHPQGGGFAGGAHGAGHPHGGPISTGPTTDAPHHRRSGSSSSSSSEDDGMGGRRKKGIKDKVKEKLPGGHKDTQPPAAGYGGVAGQQEPEKKGMMDKIKEKLPGGHH	OTHER
Rs_project_352386	Rs_project_352386__TRINITY_DN1758_c0_g1_i19	FINAL_EXTENDED_DEG_ANNOTATION	112.31	2.21441	0.781788	20.4636	0.00040442	0.00800636	TRUE	55.18898062275	163.566229522355	60.2599081160069	26.0196989837643	256.250898281643	2.21441	0.00461865	0.0649191	FALSE	FALSE	-0.65725	0.45088	0.695694	FALSE	FALSE	1.55716	0.0758054	0.348892	FALSE	FALSE	-2.09894	0.0161448	0.110036	FALSE	FALSE	0.115471	0.895339	0.997132	FALSE	FALSE	-1.44169	0.132656	0.538086	FALSE	FALSE	-3.27207	3.24176e-05	0.00171362	TRUE	TRUE	-1.05766	0.182378	0.734314	FALSE	FALSE	-2.61482	0.003029	0.0609127	FALSE	FALSE	-1.17313	0.183849	1	FALSE	FALSE	1	R3_vs_DL	FALSE	sp|P12950|DHN1_MAIZE Dehydrin DHN1 OS=Zea mays OX=4577 GN=DHN1 PE=1 SV=2	uncharacterized protein [Henckelia pumila]		sp|P12950|DHN1_MAIZE	Dehydrin DHN1	3.3e-25	PF00257;		cold acclimation [GO:0009631]; response to abscisic acid [GO:0009737]; response to water deprivation [GO:0009414]	lipid binding [GO:0008289]; phosphatidic acid binding [GO:0070300]; phosphatidylglycerol binding [GO:1901611]; phosphatidylinositol binding [GO:0035091]; phosphatidylserine binding [GO:0001786]	vesicle membrane [GO:0012506]			other_or_unresolved	P12950	DHN1_MAIZE	reviewed	DHN1	Zea mays (Maize)						Plant dehydrin family	IPR000167;IPR030513;			X15290;X15994;	Direct protein sequencing;Phosphoprotein;Reference proteome;Repeat;Stress response	TCCATCATCCCCTTTTTCTCAGGTTCCTGCTGTCCCGTAACTCCGCCATAGCCTGCTGCTGGTGGTTGGGTGTCTTTGTGGCCTCCAGGTAGCTTCTCCTTCACCTTATCCTTAATCCCCTTCTTTCTCCTACCACCCATCCCGTCGTCCTCAGATGACGAGCTACTTGAGCTGCCAGATCGACGGTGGAGTGGAGCACCGGTGGTGGGGCCTGTCGAAATAGGACCACCGTGGGGTTGACCAGCGCCATGAGCTCCTCCGGCATATCCTCCTCCCTGTGGGTGTTGGACAGGGTTGCCATACTCATCAGTCTGCTTCATCTGGTTACCCAATTGGTTTCCCCCATATTGTTCCATTTTGCTTTCTTCCTTGTTTCAGATATTCATACTTTATTATTCGTACTAAATCTTGATAATTACTTCATCAACTCAGTGTTATATCTGAAACAAGGAAGAAAGCAAAATGGAACAATATGGGGGAAACCAATTGGGTAACCAGATGAAGCAGACTGATGAGTATGGCAACCCTGTCCAACACCCACAGGGAGGAGGATTTGCAGGTGGAGCTCATGGCGCTGGTCATCCCCACGGTGGTCCTATTTCAACAGGCCCCACCACCGATGCCCCCCACCACCGTCGATCTGGCAGCTCAAGTAGCTCTTCATCTGAGGACGATGGGATGGGTGGTAGGAGAAAGAAGGGGATTAAGGATAAGGTGAAGGAGAAGCTACCTGGAGGCCACAAAGACACCCAACCACCAGCAGCAGGCTATGGCGGAGTTGCGGGACAGCAAGAACCTGAGAAGAAGGGGATGATGGACAAAATCAAGGAGAAGTTGCCAGGCGGCCACCACTAAATATTCTGCACTTGTGATGTTATGAAATAAATGTATGTGAATTTGGCAATTGTGCGTGTGTGACAAGTTTCCGATAATATTATAAAATAAATGAATTTGGGAAATATGGTGTGACAAATTTCAGATGAACTCCTCGGGGGTATTTATGCAATGACCCTACTTATAATTATTATTATTATATATGATAAGCATGTTGACATTTCACAGTTCCATGACCATCACACCCAATTAACACTCTGTAAACAATGCTCGAGAGAACATTTTAGTTAGCAGGGTGGTCTAGATGTTAACCCAAAATAAGCTATTTGAGCTACGTACTCATTCTGGGCATTATACATATGCTCATAGTTTGGAACCCAGGATAAGAATTGTGTGAAATGGTTGGAAACATCTTTCAAGACTTGATATCACTGATATGTCACCATCTTTTGATTTTCAATCGAATCGTTCAGGTCTCAATTTAGTTTTATTTTTTTTTGGTTAATGATTCGGTACCTATTTGCAAATAATTTTCTATTATTTAATTTCAATCATTATTAAAATATAAAATTAAAATTAAAAATTATAATTAAATTAAAAACTGGAATATTACAATTTTACTTAAAATAAAAGATTAAAA	MEQYGGNQLGNQMKQTDEYGNPVQHPQGGGFAGGAHGAGHPHGGPISTGPTTDAPHHRRSGSSSSSSSEDDGMGGRRKKGIKDKVKEKLPGGHKDTQPPAAGYGGVAGQQEPEKKGMMDKIKEKLPGGHH	OTHER
Rs_project_352410	Rs_project_352410__TRINITY_DN1779_c0_g1_i27	FINAL_EXTENDED_DEG_ANNOTATION	24.7842	2.57956	1.23785	22.1109	0.000190487	0.0046322	TRUE	13.8039640959045	0	8.16914728519551	5.37364240283701	82.7744288311477	2.57956	0.0371686	0.221303	FALSE	FALSE	-8.01306	5.33398e-05	0.00529372	TRUE	TRUE	-5.43351	0.00640711	0.0866898	FALSE	FALSE	-3.26241	0.019247	0.121516	FALSE	FALSE	-0.682859	0.62764	0.979649	FALSE	FALSE	4.75065	0.0232534	0.221626	FALSE	FALSE	-3.88702	0.00199791	0.0255237	TRUE	TRUE	-1.30746	0.304484	0.844799	FALSE	FALSE	4.12605	0.0396492	0.253924	FALSE	FALSE	-0.624601	0.661226	1	FALSE	FALSE	2	R1_vs_DL & R3_vs_DL	FALSE	sp|Q9M0M5|SCL13_ARATH Scarecrow-like protein 13 OS=Arabidopsis thaliana OX=3702 GN=SCL13 PE=2 SV=2	scarecrow-like protein 13 [Henckelia pumila]		sp|Q9M0M5|SCL13_ARATH	Scarecrow-like protein 13	9.57e-197	PF03514;		cellular response to hypoxia [GO:0071456]; DNA-templated transcription [GO:0006351]; regulation of DNA-templated transcription [GO:0006355]; response to heat [GO:0009408]	DNA-binding transcription factor activity [GO:0003700]; sequence-specific DNA binding [GO:0043565]	cytoplasm [GO:0005737]; nucleus [GO:0005634]		ath:AT4G17230;	other_or_unresolved	Q9M0M5	SCL13_ARATH	reviewed	SCL13 At4g17230 dl4650c FCAALL.225	Arabidopsis thaliana (Mouse-ear cress)		FUNCTION: Probable transcription factor that acts as a positive regulator of continuous red light signals downstream of phytochrome B (phyB). Required for the regulation of hypocotyl elongation during de-etiolation. May be required to modulate phytochrome A (phyA) signal transduction in a phyB-independent way. {ECO:0000269|PubMed:16680434}.			SUBCELLULAR LOCATION: Cytoplasm {ECO:0000269|PubMed:16680434}. Nucleus {ECO:0000269|PubMed:16680434}. Note=Mainly cytoplasmic.	GRAS family	IPR005202;		NP_001328648.1;NP_193456.4;	Z97343;AL161546;CP002687;AF419570;BT001076;AK226549;AF036308;	Cytoplasm;Nucleus;Reference proteome;Transcription;Transcription regulation	GAAATATAATTATTTAATATATAATTATATTATATTACTGAAATATTAAAGTTCGCAAGACGCTCGCGAACAAAATAAATTGGGCTCGAGTTCGGCTCGAAAAAATGTTCGATCATGTTCGAATTCGATAATTTCGAACACGAATCAAATATTATTCGAGTCGATTCGAAAAACTCGTAAACTGACTCGACTCTGCACCACTTCCAAAGTGGCATTTATGTGGTAAACTCATAATGATGGGTAATTAACTGATCCAGTAGAAGTCTCTATCTATATATAAGAAACATCATTACATAAATTCGCTTTCCCTATTGTTAATCCTTCACGCTTCCTCCGCCCGTCTCCCACTTTTTAAGTCGGTGTCTGCCTGAGAATTCGTAATCTCAGCGTAATCTGTCCATCAAAGATTCGTTGCTCCTCATATTCTGACATAGTGGCAACTTTGGGAGCTATATTTTTCAGTTTATAGATTAACTGTATCTACTTAATTGAGGTGACATACCGTTCTGTGAGATGCAAACCTCCGAGGAAATTAAAACATCCACCAGCATTGATGGGTTTTATCACCAGCCAGTGCATCAGATCGAGCCATATTGCTTATCGAACCGAGTTTCTAATAATGATTCGACTGGTAGCAGAAGCCAAGGCACTGTTGTATCATTTCAAGCTGACACTGGAAAATTTTTCACTCTTGAATCTACACCAGCATCCAATTATACTGCCATCTACAGTTCACCTTCAGCTGTTAGTGTCTCCTCCAATATGAGCCCTTTTTCTCCCCAATTATCAAACTCACACTTTTCTGATCTTCGTTACTCGTCTGAGAATACTTATGGATCACCCATTAGTGGGTCATCTGGTGTTGATGACGAAAACAAGTTTATGCAAGCTCTTTGGGTTTTGAGGAATGAACTGTTGGGGCCCGAATCAGATTTCGAGGATAGTGGCTCCTTCAATGGTGTTCCCTCACAACCTTCTTTTTTCACAAGGTACGACAGAATTCTTGAAATGGCCCCCCGAATGGACCTGAAACAATTGCTCATTTCCTGTGCCGAAACAGTATCGGAAACTGATACAATGTTATTGTCTGATAGAAGTGTTTCAATATCAGCTGCCGAAGCTCTGATGGACATACTGGAAAAAAGGGTTTCTGTATCGGGTGAGCCTTTACAAAGATTGGGTGCATACATGCTAGAAGGGATCAGAGCAAGATTATTGTCCTCCGGAAGCATAATATACAAGAAGTTGAAGTGCGAAGAACCAACAAGCTCCGAATTAATGTCTTACATGTCTGTGCTTTATCAAATCTGCCCATACTGGAAGTTCGCTTATACGTCTGCAAATGTCGCAATCAAGGAAGCTATGGAAAATGAGAACCGAATCCACATAATCGACTTTCAGATTGCACAGGGTAGTCAGTGGATGGCCGTGATTCAGGCCCTTTCTCGTCGCCCAGGCAGGCCATCACCATATATCCGCATTACAGGTGTTGATGATTCTCAGTCAGCTCATGCTCGAGGTGGAGGACTTGAGCTTGTTGGCCAAAAGTTAGCAAATGTAGCCGAGTCATGTGGAGTACCATTTGAATTCCACGGTGCAGCTATCTCAGGATGTGAAGTCCATCTCGAAAATCTTGACATTCGGCCTGGAGAAGCCTTGGCCGTGAATTTCCCCTACATACTGCACCACATGCCAGATGAGAGCGTGAGCACATCGAATCACAGAGACCGCCTACTTAGACTTGTGAAGAGCTTGTCACCAAAGGTTGTCACCCTGGTCGAACAAGAATCCAACACAAACACTTCAACGTTCTTTCAACGTTTTTGTGAGACCCTAGATTATTATATGGCCATGTTTGAGTCCATTGATGCGGCACATACAAAGGATGATAGGCAGCGGATTAGAGCGGAGGAAAACTGTGTCGCTAGGGATGTAGTCAATATACTAGCTTGTGAGGGTACTGATCGGGTCGAGAGGCACGAGCTTTTTGGTAAGTGGAGACTGAGACTTATGATGGCCGGATTTTCTCCAATTCCATTGAGTTCATCAGTTAATTATGCTGTTAGGGAGATGTTGAAAGATTATAGCCCAAATTACGGAGTTGCAGAAGCGAATGGTGCTCTGTTTCTTGGATGGAAGAACAGAGCAATGTCAACATCATCTGCTTGGAGATAATTTTTTTTTTCAGTTTTAGAAGGAAAAAATACTACGGAGATCATCATAAGTTTAGTTTTTCTTGTCTAGGGGATTTTTACTTGTAAAGCTTCTACTGTTA	MQTSEEIKTSTSIDGFYHQPVHQIEPYCLSNRVSNNDSTGSRSQGTVVSFQADTGKFFTLESTPASNYTAIYSSPSAVSVSSNMSPFSPQLSNSHFSDLRYSSENTYGSPISGSSGVDDENKFMQALWVLRNELLGPESDFEDSGSFNGVPSQPSFFTRYDRILEMAPRMDLKQLLISCAETVSETDTMLLSDRSVSISAAEALMDILEKRVSVSGEPLQRLGAYMLEGIRARLLSSGSIIYKKLKCEEPTSSELMSYMSVLYQICPYWKFAYTSANVAIKEAMENENRIHIIDFQIAQGSQWMAVIQALSRRPGRPSPYIRITGVDDSQSAHARGGGLELVGQKLANVAESCGVPFEFHGAAISGCEVHLENLDIRPGEALAVNFPYILHHMPDESVSTSNHRDRLLRLVKSLSPKVVTLVEQESNTNTSTFFQRFCETLDYYMAMFESIDAAHTKDDRQRIRAEENCVARDVVNILACEGTDRVERHELFGKWRLRLMMAGFSPIPLSSSVNYAVREMLKDYSPNYGVAEANGALFLGWKNRAMSTSSAWR	OTHER
Rs_project_352419	Rs_project_352419__TRINITY_DN1708_c0_g1_i29	FINAL_EXTENDED_DEG_ANNOTATION	18.2429	2.10421	0.978267	16.514	0.00240159	0.0278629	TRUE	11.7325532987633	13.2475079647185	7.43629377582868	3.27060042492469	50.2602872407534	2.10421	0.0314793	0.201604	FALSE	FALSE	-2.04038	0.0709469	0.25218	FALSE	FALSE	0.0638392	0.955665	0.993893	FALSE	FALSE	-2.67114	0.0154426	0.10727	FALSE	FALSE	-0.566927	0.613293	0.977683	FALSE	FALSE	-0.630766	0.615583	0.932007	FALSE	FALSE	-3.89811	0.000150057	0.00483629	TRUE	TRUE	-1.7939	0.0870803	0.561701	FALSE	FALSE	-1.85774	0.118857	0.457911	FALSE	FALSE	-1.22697	0.292517	1	FALSE	FALSE	1	R3_vs_DL	FALSE	sp|Q8H1G5|REIL1_ARATH Cytoplasmic 60S subunit biogenesis factor REI1 homolog 1 OS=Arabidopsis thaliana OX=3702 GN=REIL1 PE=1 SV=1	cytoplasmic 60S subunit biogenesis factor REI1 homolog 1-like [Primulina eburnea]		sp|Q8H1G5|REIL1_ARATH	Cytoplasmic 60S subunit biogenesis factor REI1 homolog 1	2.74e-112	PF12756;PF12874;		cold acclimation [GO:0009631]; positive regulation of ribosome biogenesis [GO:0090070]; regulation of DNA-templated transcription [GO:0006355]; ribosomal large subunit biogenesis [GO:0042273]	DNA-binding transcription factor activity [GO:0003700]; transcription cis-regulatory region binding [GO:0000976]; zinc ion binding [GO:0008270]	cytosol [GO:0005829]; nucleus [GO:0005634]; plasma membrane [GO:0005886]; preribosome, large subunit precursor [GO:0030687]	ko:K14816	ath:AT4G31420;	other_or_unresolved	Q8H1G5	REIL1_ARATH	reviewed	REIL1 At4g31420	Arabidopsis thaliana (Mouse-ear cress)		FUNCTION: Pre-60S-associated factor involved in the cytoplasmic maturation of the 60S subunit. Involved in the dissociation and recycling of other late pre-60S factors before newly synthesized large ribosomal subunits enter translation (By similarity). Can complement the growth defect of a yeast mutant lacking REI1 (PubMed:24038679). Required for leaf growth under cold temperature conditions (PubMed:24038679). {ECO:0000250|UniProtKB:P38344, ECO:0000269|PubMed:24038679}.			SUBCELLULAR LOCATION: Cytoplasm {ECO:0000250|UniProtKB:P38344}.	REI1 family	IPR003604;IPR041661;IPR040025;IPR036236;IPR013087;		NP_567875.1 [Q8H1G5-1];	AL021633;AL161579;CP002687;AF370269;AY150375;AK220917;	Alternative splicing;Cytoplasm;Metal-binding;Reference proteome;Repeat;Ribosome biogenesis;Zinc;Zinc-finger	CGGTTTTCCACATGTTTGAGTTTCTTATTGTTAATTTTTGGATGTTGCCCAGAAAATCTTGATTGTATTTGATTTATTTACTAGCTACGATGTAATACATCATTTTATTTGCACGAGGAAGTGATTCCACGTGAAAGAATCGACTGATTTACAGGTGGTGAATGTGGTAGAAGATTTGTATATTTACATATATCTGTTCTTGAATGGTTGGTATATTGATGTTGACATACTTTAAACTACTTCATCCTTTTTGTTCTGAGGGATCAATTGAGACAAAGAAAGCTCAGCAGCAGCCTAGCTTGGGAGTTTGAAACTCGAATACCATCAGCAAGTACAATGTAACTTTGCGGCTCATGGTTTTCTAATCGAATATTTAATGATTATTTGGTAAATGAGTTACGTTTTAACAGTTTTCGATGTATGAGTTAGTTTGAAGGGGTCGCCGGTGGAAAAATGGGTCAACATAGCTGGCAAATGCTGTGAAGGTGAGACTTTCAATTTTATGATGGTAACGTAATTCTTGGCTTATTTTGATTGAATTTATATAGTAGATGTGTTTTAATTTATTGGATGAGGTGTTCTTGCGCTGTGAATTGGCGATTAGAGATCACCAGTTATTTGAAACGCATACTACTTGTAGATTTATTTTTATTTTTTTGTGATTTACAGCATATTGATTTTGATTTGTAGAGTCTTCAAATTGAACAAACAGTAATAGTATTAATTGGCATGAAACGGAATCTTGCCAAAGTTCTTGAGTTTCAAAATTTAGGATTATCAACAAATCTCAGTCAATACTCAGCTTATAACTAGGAAAGTTTCCTTGTTACCAAGCTGTAATTGAGGGTTTCAAAATCCTATGTGACGAGCTGGTGTAAACGATCAATTAGAATAATCTGGTAAATACACTTTTCTAAGTGTTTAAATGGCAATGCATATTCTGATAGCAAGGAGTTGCTCACTGATGAGGCTGAGGGTCCAAAATAAAAACCAGTCAATAAGATTAATGCAGTACCCATAATCCGAATGGGCGGAACCTCAGGTGGTGAGCGGCGATGGTTGGCGAAGCTCCAACACCGATGATGGTTGGCGAAGCTCCGCTGCAATTGCGATTGATGAATTTTTTTTGCAGAAAGTGATGGGTTATTGGAAGAAATTCCAGGGGTTAAGAGGAAGACTGTGGTCAAAATTCAAATGAGCAAAATGAGCGCCAAAAAATTTCATCTTCCCGTCAAATTTATTTGTATTGGAAGCGTATCATGGTTAAAGAAAATTAGTTTTAAAATGACTAACCATGGTGAAGATAAAGTCTGTAGTTGGGACACATTTCACAAATTTAGTGGCTGATTATAATATGTACAGAAAATTGTTCCAGCTAAACTAATTATACACGTGTCAGCCGATAAAACCCACTGGTGCTGCACCGTATGGTAGCTAAGACGGAATCAGTTCCCGGATCCAAAGTTATCGTATTAGGACGGTGGAGGAGACTTCTGTTAGGTTTTAGGTTTTAATAACAAAAGGCTAAATCTACATATTATAAAAGTTTGGTTCACTTAATTTGACATTCGGTTGTGCATCAGAAACTAAGTTAGAAAGTAGTAATGAACACTCTTGACAATCCATGCATAAATCCAAATTTTGATACTCTACATAAATAGGAGAGCAAGAATATGATTGGTTCCTTATGCTATTTCATATATTTTTTTAAATAAGTAGAATACACATCCATACGTCAAGATTTAAACTTCTATGCACGCAAAGTTCGCATACAGCAGTCAATATGAATGAACAGAAGAATAGGAACAACAATCTTTTTATAAGAGATACAGCAAGTAACTAATATGTGACGTTATTGGGGAGGTTGCGTATAACATTACTCTTCATACCAATCTTAGAGCGCATGGCCTCAACACCAGACCGATTCATTACTTTCATTACTTTCATCCTGAGTACACGTTCTCTTGATTGCACTGTGGCCAGACCCATGCTCCTGTACCTAGAGGTTAACATAGCGGCAGTAATGGCGCTGTTTGCAGGAGTTGGACGTGGTTTCTGGCGGTAATATACTAAAAATTCTCTCGAACCGATCATTTTGGTCAAGGTTGTATCACCGGTTTTTCGGGTTATAATTAACTCAGAGCCACCATTACCAAGTTCAACATCTTTCTGCATGTCATCAACTGCGACCAGCTGCTTTCCTTCCTCATCCACAAAGCTGCTGCTATAATCATAAAATACTTCTAGCTCTGCTTCCTCTTCTTCACTTCCATCACCATAATGCACTTTGCAATGGCCTTTTGCCTCCATATGCTTCCGAACCGCTTCGATACTGGAGAATGGATGACATCTCTCGTTGCAGTACAAACACATAAAATCTCTTTTCACCTTGAGGCTGAGATATGTAAGAAGACCTTTAGGATCCTTCAGATACTCAACGTCAGGTATAAAAAACCCATGTTTCTTGTGCATGTGAACCATACAGTTCTCCACTGAATCATGCTCTAAATCACACATAAAGCAACAAGTTGGATCCAACTCATTATCATCCTCATCCATATCGCCATCGGAAGGAATCTCCTTCACCTTGAGTTTGGCCAAAGCATCACTGGCTTCACCAGCCAAGTCTTCTTCTAGATCATCAACCTCTTCCCATTCACTCTCTTCACTA	MDEDDNELDPTCCFMCDLEHDSVENCMVHMHKKHGFFIPDVEYLKDPKGLLTYLSLKVKRDFMCLYCNERCHPFSSIEAVRKHMEAKGHCKVHYGDGSEEEEAELEVFYDYSSSFVDEEGKQLVAVDDMQKDVELGNGGSELIITRKTGDTTLTKMIGSREFLVYYRQKPRPTPANSAITAAMLTSRYRSMGLATVQSRERVLRMKVMKVMNRSGVEAMRSKIGMKSNVIRNLPNNVTY	OTHER
Rs_project_352436	Rs_project_352436__TRINITY_DN1787_c0_g1_i12	FINAL_EXTENDED_DEG_ANNOTATION	25.5022	-7.08263	1.70242	18.053	0.00120501	0.0172981	TRUE	28.720420044991	44.649598618047	24.9515749490859	35.3881769344605	0	-7.08263	3.17793e-05	0.00267674	TRUE	TRUE	7.74349	1.96008e-05	0.00300239	TRUE	TRUE	0.660862	0.633913	0.891991	FALSE	FALSE	6.88518	0.000143188	0.00689462	TRUE	TRUE	-0.19745	0.886529	0.997132	FALSE	FALSE	-0.858312	0.571922	0.918092	FALSE	FALSE	7.38411	1.40408e-05	0.000961798	TRUE	TRUE	0.301483	0.807228	0.988935	FALSE	FALSE	-0.359379	0.795253	0.964644	FALSE	FALSE	0.498933	0.717865	1	FALSE	FALSE	4	DL_vs_HL & R1_vs_DL & R2_vs_DL & R3_vs_DL	FALSE	sp|O80931|AS1_ARATH Transcription factor AS1 OS=Arabidopsis thaliana OX=3702 GN=AS1 PE=1 SV=1	transcription factor AS1 isoform X2 [Primulina eburnea]		sp|O80931|AS1_ARATH	Transcription factor AS1	1.97e-139	PF13921;		asymmetric cell division [GO:0008356]; defense response to bacterium [GO:0042742]; defense response to fungus [GO:0050832]; DNA-templated transcription [GO:0006351]; flower development [GO:0009908]; leaf formation [GO:0010338]; leaf morphogenesis [GO:0009965]; negative regulation of DNA-templated transcription [GO:0045892]; polarity specification of adaxial/abaxial axis [GO:0009944]; proximal/distal axis specification [GO:0009946]; regulation of DNA-templated transcription [GO:0006355]; regulation of innate immune response [GO:0045088]; response to virus [GO:0009615]	DNA binding [GO:0003677]; DNA-binding transcription factor activity [GO:0003700]; identical protein binding [GO:0042802]; protein homodimerization activity [GO:0042803]; transcription cis-regulatory region binding [GO:0000976]	condensed chromosome [GO:0000793]; nucleolus [GO:0005730]; nucleus [GO:0005634]	ko:K09422	ath:AT2G37630;	other_or_unresolved	O80931	AS1_ARATH	reviewed	AS1 MYB91 PHAN At2g37630 F13M22.13	Arabidopsis thaliana (Mouse-ear cress)		FUNCTION: Transcription factor required for normal cell differentiation. Positively regulates LATERAL ORGAN BOUNDARIES (LOB) within the shoot apex, and the class III HD-ZIP genes REV, PHB, and PHV. Interacts directly with ASYMMETRIC LEAVES 2 (LBD6/AS2) to repress the knox homeobox genes BP/KNAT1, KNAT2, and KNAT6 and the abaxial determinants ARF3/ETT, KAN2 and YAB5. May act in parallel with the RDR6-SGS3-AGO7 pathway, an endogenous RNA silencing pathway, to regulate the leaf morphogenesis (PubMed:11076771, PubMed:11140682, PubMed:11882937, PubMed:12750468, PubMed:16006579, PubMed:16699177, PubMed:17395603, PubMed:17559509, PubMed:23271976). Binds directly to KNAT1, KNAT2, and KNATM chromatin, regulating leaf development (PubMed:23271976). LBD6 is required for this binding (PubMed:23271976). Positive regulator of flowering that binds to the promoter of FT (PubMed:21950734). Regulates FT expression by forming a functional complex with CO (PubMed:21950734). Involved in leaf polarity establishment by functioning cooperatively with NUCL1 to repress abaxial genes ARF3, ARF4, KAN1, KAN2, YAB1 and YAB5, and the knox homeobox genes KNAT1, KNAT2, KNAT6, and STM to promote adaxial development in leaf primordia at shoot apical meristems at high temperatures (PubMed:27334696). {ECO:0000269|PubMed:11076771, ECO:0000269|PubMed:11140682, ECO:0000269|PubMed:11882937, ECO:0000269|PubMed:12750468, ECO:0000269|PubMed:16006579, ECO:0000269|PubMed:16699177, ECO:0000269|PubMed:17395603, ECO:0000269|PubMed:17559509, ECO:0000269|PubMed:23271976, ECO:0000269|PubMed:27334696}.			SUBCELLULAR LOCATION: Nucleus {ECO:0000269|PubMed:23271976}.		IPR009057;IPR052844;IPR017930;IPR001005;		NP_181299.1;	AF175996;AY519578;AC004684;CP002685;BT026027;	Coiled coil;DNA-binding;Flowering;Nucleus;Reference proteome;Repeat;Repressor;Stress response;Transcription;Transcription regulation	AACAAATATTTTCCACAAATGTTTCCAACTATTGAATTTCCAAGATGTATCTGCTTGTTCAGTTAATTCAATAGCTTTTTTTATTAATGAAACTCTATTAAATTCTGACTTAATTCTAAGTCTAACAAAACTCAATATTGGAAGCATTTCATATCAATGATATTTTCGGATCCATCATGTCTAAAGATGTTTACAAGCATACTTGGTTGCATGTATTCCAAGTATAAAACCATAACATATCCTTAATGACAACGAAACATCAACCCTTAGCAGCCCTTCCCAAAATTCACAACGTACTACACGTTAACAAGACTTATCTATAAAGAAACAGAGACAATTTCAGTAATGTTGATTAAATTCAAGTCCTGATCATGTAGCTCAAGCTGTCAGTTTCAATCTTAAATTATCTTAAACGAACAGAGGAATTATTAAGCTCAATATGTGTATAGAACGAACCCGATGAGCACGACTAAGCCAAATTCGTTTACCGGCCATTAGGCTCCGAGGCCATTGATCGACACCCCATCTGTTTGAGACAGTTAGTGAGCCGCGAGTGCTTTGTAGCCCACTGCTCAGCCAGTTTTTGCTCTTTCACTTCGGCCTCCCTCCTCAATTCTGCCAACTGTTCTCTATATTCAGCTTCAATCCGGTCTAGAGCCGCTTTCTGTTCTTCCCTAAGTGCTTTCACTTTTGCCTCTATATCCTCCATTTTCTCCCTCCTTCGGCAAGCTTTCTCTGATTCCAACTGCAACTCCACCCTTTTCAATCTCCAGGCTGCTTCTTTCTTATGAGCTACCCAAGCTTGATGCCCTTCTTCCAAATTTCTGCAGCATTCCATTAATTCCGAAAGTAATGGATTCTCACCAGATAAAGGAGCTATCCCAAGACATGGCAAATTGCTTAAACAATGTGAGGAGGTACTATAATTATCGGATAATCTATCGGTTTGTAACCATGGTATCGGTGGTGTGGGCGTGATAGTCGAGGGGGAGAGACTTAAAGTCACAGATGGTGATGGTGGCCTAATGGTAGTATTCATGCTAGAACTAGCAAGCCATGGTGGCAATGCTGAAGAAGTTGCAGACGGATCAGTATGAAGAAAAGCACCATTTGAGGTTGCCATTTTAATCCCTTGGGTGGCCGTGGCAGTGGCTCGTTCTTTAACAAGCTTTTCTGCAAAGGTCTCCAGTATACGGTCGTATTTACCCCCTTCAATCGGTTCGATAATCTTGTTGTTCTCCTTCTGTTCCCGCTGTTGTTTCTCTTTGAAAACTTCCCACCACTTTCCAAGTCTCTTGGCAGTTCTCCCCGGAACTTCAGCAGCGATTTTTTTCCACTTGTTGCCGTGTTTGGATTGAAGATGGATGACGAGACGTTGCTCCGCTTCGGTTAAGGAACCTTTCTTGATCCCGGGTTTGAGATAGTTCTTCCACCTTTCTAAACAGGATTTGGCATCCCTATTCAGAGGTTTGTTCATGCGCTCTGGCAAGAGGTGCCAATCTCTAGGGCCATATTGCTTCACGTAAGCACGCAACAACGCATCCTCTTCAGGTCGCCACCGCTGCCTTTCCTTCATTTCCCCGTTCAAAAGCCTCTGTCCATGTCCTCAAACTCTTCATTGTCAGGCTAATGCTCAAGAAACCAGGTTTTCTCCATAGCCCATTTCTTAGTTTCTGATAATATTCGCCCCCTTTAAATATAAAGAACAAACCCTTTTGTTTCTCTCAGGATTAGAGAACGGGGAATGGCAAAGAAAGGTTAAAAGGAGGTGAACAAAGATCATCCAAAGTGAGCTTTTTCATAGTGCGTCCCTTCTCCAGTTGTCTCTGACGTAGTAAAAGGAATGTGCTGACGTTTCCTCTCCACTTGTGTCTGACTGTAGGATGTGTATTGGGTAAATCCCTGAATTGATGCAATAACCTGCAAACTATGTCAACCAGATTAAAATACAATTTTTT	MKERQRWRPEEDALLRAYVKQYGPRDWHLLPERMNKPLNRDAKSCLERWKNYLKPGIKKGSLTEAEQRLVIHLQSKHGNKWKKIAAEVPGRTAKRLGKWWEVFKEKQQREQKENNKIIEPIEGGKYDRILETFAEKLVKERATATATQGIKMATSNGAFLHTDPSATSSALPPWLASSSMNTTIRPPSPSVTLSLSPSTITPTPPIPWLQTDRLSDNYSTSSHCLSNLPCLGIAPLSGENPLLSELMECCRNLEEGHQAWVAHKKEAAWRLKRVELQLESEKACRRREKMEDIEAKVKALREEQKAALDRIEAEYREQLAELRREAEVKEQKLAEQWATKHSRLTNCLKQMGCRSMASEPNGR	OTHER
Rs_project_352440	Rs_project_352440__TRINITY_DN1787_c0_g1_i4	FINAL_EXTENDED_DEG_ANNOTATION	15.9402	-4.36191	1.8643	25.9456	3.2454e-05	0.00123019	TRUE	4.36429962387437	0	16.4533529828586	53.7410228867317	0	-4.36191	0.0192994	0.152322	FALSE	FALSE	0	1	1	FALSE	FALSE	-3.76257	0.0810969	0.361288	FALSE	FALSE	6.3145	0.00129281	0.02548	TRUE	TRUE	1.9526	0.227606	0.806262	FALSE	FALSE	5.71517	0.0108137	0.146183	FALSE	FALSE	7.98712	1.20742e-05	0.000869092	TRUE	TRUE	3.62522	0.0123329	0.223627	FALSE	FALSE	7.38779	0.000502289	0.0265805	TRUE	TRUE	1.67262	0.287638	1	FALSE	FALSE	3	R2_vs_DL & R3_vs_DL & R3_vs_R1	FALSE	sp|O80931|AS1_ARATH Transcription factor AS1 OS=Arabidopsis thaliana OX=3702 GN=AS1 PE=1 SV=1	transcription factor AS1 isoform X2 [Primulina eburnea]		sp|O80931|AS1_ARATH	Transcription factor AS1	3.22e-138	PF13921;		asymmetric cell division [GO:0008356]; defense response to bacterium [GO:0042742]; defense response to fungus [GO:0050832]; DNA-templated transcription [GO:0006351]; flower development [GO:0009908]; leaf formation [GO:0010338]; leaf morphogenesis [GO:0009965]; negative regulation of DNA-templated transcription [GO:0045892]; polarity specification of adaxial/abaxial axis [GO:0009944]; proximal/distal axis specification [GO:0009946]; regulation of DNA-templated transcription [GO:0006355]; regulation of innate immune response [GO:0045088]; response to virus [GO:0009615]	DNA binding [GO:0003677]; DNA-binding transcription factor activity [GO:0003700]; identical protein binding [GO:0042802]; protein homodimerization activity [GO:0042803]; transcription cis-regulatory region binding [GO:0000976]	condensed chromosome [GO:0000793]; nucleolus [GO:0005730]; nucleus [GO:0005634]	ko:K09422	ath:AT2G37630;	other_or_unresolved	O80931	AS1_ARATH	reviewed	AS1 MYB91 PHAN At2g37630 F13M22.13	Arabidopsis thaliana (Mouse-ear cress)		FUNCTION: Transcription factor required for normal cell differentiation. Positively regulates LATERAL ORGAN BOUNDARIES (LOB) within the shoot apex, and the class III HD-ZIP genes REV, PHB, and PHV. Interacts directly with ASYMMETRIC LEAVES 2 (LBD6/AS2) to repress the knox homeobox genes BP/KNAT1, KNAT2, and KNAT6 and the abaxial determinants ARF3/ETT, KAN2 and YAB5. May act in parallel with the RDR6-SGS3-AGO7 pathway, an endogenous RNA silencing pathway, to regulate the leaf morphogenesis (PubMed:11076771, PubMed:11140682, PubMed:11882937, PubMed:12750468, PubMed:16006579, PubMed:16699177, PubMed:17395603, PubMed:17559509, PubMed:23271976). Binds directly to KNAT1, KNAT2, and KNATM chromatin, regulating leaf development (PubMed:23271976). LBD6 is required for this binding (PubMed:23271976). Positive regulator of flowering that binds to the promoter of FT (PubMed:21950734). Regulates FT expression by forming a functional complex with CO (PubMed:21950734). Involved in leaf polarity establishment by functioning cooperatively with NUCL1 to repress abaxial genes ARF3, ARF4, KAN1, KAN2, YAB1 and YAB5, and the knox homeobox genes KNAT1, KNAT2, KNAT6, and STM to promote adaxial development in leaf primordia at shoot apical meristems at high temperatures (PubMed:27334696). {ECO:0000269|PubMed:11076771, ECO:0000269|PubMed:11140682, ECO:0000269|PubMed:11882937, ECO:0000269|PubMed:12750468, ECO:0000269|PubMed:16006579, ECO:0000269|PubMed:16699177, ECO:0000269|PubMed:17395603, ECO:0000269|PubMed:17559509, ECO:0000269|PubMed:23271976, ECO:0000269|PubMed:27334696}.			SUBCELLULAR LOCATION: Nucleus {ECO:0000269|PubMed:23271976}.		IPR009057;IPR052844;IPR017930;IPR001005;		NP_181299.1;	AF175996;AY519578;AC004684;CP002685;BT026027;	Coiled coil;DNA-binding;Flowering;Nucleus;Reference proteome;Repeat;Repressor;Stress response;Transcription;Transcription regulation	AACAAATATTTTCCACAAATGTTTCCAACTATTGAATTTCCAAGATGTATCTGCTTGTTCAGTTAATTCAATAGCTTTTTTTATTAATGAAACTCTATTAAATTCTGACTTAATTCTAAGTCTAACAAAACTCAATATTGGAAGCATTTCATATCAATGATATTTTCGGATCCATCATGTCTAAAGATGTTTACAAGCATACTTGGTTGCATGTATTCCAAGTATAAAACCATAACATATCCTTAATGACAACGAAACATCAACCCTTAGCAGCCCTTCCCAAAATTCACAACGTACTACACGTTAACAAGACTTATCTATAAAGAAACAGAGACAATTTCAGTAATGTTGATTAAATTCAAGTCCTGATCATGTAGTTCAAGCTGACAGTTTCAATCTTAAATTATCGAAACGAACAAAGGATTTATTAAGCTCAATATGTGTATAGGACGAACCCGATGAGCACGATTAAGCCAGATTCAGTAAACGAAAAAACGTTCACCGGCCATTAGGCTCCGAGGCCATTGATCGACACCCCATCTGTTTGAGACAGTTAGTGAGCCGCGAGTGCTTTGTAGCCCACTGCTCAGCCAGTTTTTGCTCTTTCACTTCGGCCTCCCTCCTCAATTCTGCCAACTGTTCTCTATATTCAGCTTCAATCCGGTCTAGAGCCGCTTTCTGTTCTTCCCTAAGTGCTTTCACTTTTGCCTCTATATCCTCCATTTTCTCCCTCCTTCGGCAAGCTTTCTCTGATTCCAACTGCAACTCCACCCTTTTCAATCTCCAGGCTGCTTCTTTCTTATGAGCTACCCAAGCTTGATGCCCTTCTTCCAAATTTCTGCAGCATTCCATTAATTCCGAAAGTAATGGATTCTCACCAGATAAAGGAGCTATCCCAAGACATGGCAAATTGCTTAAACAATGTGAGGAGGTACTATAATTATCGGATAATCTATCGGTTTGTAACCATGGTATCGGTGGTGTGGGCGTGATAGTCGAGGGGGAGAGACTTAAAGTCACAGATGGTGATGGTGGCCTAATGGTAGTATTCATGCTAGAACTAGCAAGCCATGGTGGCAATGCTGAAGAAGTTGCAGACGGATCAGTATGAAGAAAAGCACCATTTGAGGTTGCCATTTTAATCCCTTGGGTGGCCGTGGCAGTGGCTCGTTCTTTAACAAGCTTTTCTGCAAAGGTCTCCAGTATACGGTCGTATTTGCTCCCTTCAATCTGTTCGATAACCTTGTTGTTCTCCTTCTGTTCCCGCTGTTGTTTCTCTTTGAAAACTTCCCACCACTTTCCAAGTCTCTTGGCAGTTCTCCCCGGAACTTCAGCAGCGATTTTTTTCCACTTGTTGCCGTGTTTGGATTGAAGATGGATGACGAGACGTTGCTCCGCTTCGGTTAAGGAACCTTTCTTGATCCCGGGTTTGAGATAGTTCTTCCACCTTTCTAAACAGGATTTGGCATCCCTATTCAGAGGTTTGTTCATGCGCTCTGGCAAGAGGTGCCAATCTCTAGGGCCATATTGCTTCACGTAAGCACGCAACAACGCATCCTCTTCAGGTCGCCACCGCTGCCTTTCCTTCATTTCCCCGTTCAAAAGCCTCTGTCCATGTCCTCAAACTCTTCATTGTCAGCTGACAAGATTTTGCACATCAGAAACTTTATGATATCCCCGACAGATCCAAATGCACAAAAATTGGAAAATCAGCATCAAAACTTCGATCAGGCCAACTAAACGTACTTTCGGGGGAAACTTACATTTCAATAGAGCAAGAACAAATGGCATCACCAAAGCTCAACAACAGAATTTGTTGGAAAAGGGTACAAGGTATTTGAAAAGTAACTAAAATAGCACAAACTACAGTAATGAACATTAAGGGCAGATTTTTATGTATTGGAGCAAACATCAAGAAGTTGGCTAGTAAAAAGCCGTTTTAACCCTGGTACATAGTGTAACCTTGGTGACACACAACTAATTACAAAACACCAGAAACTCAAAAATCCTCCACCAATAGAGCATTCAAATCAGCAGCAAAAATATAGCAGGCAATGAGAGAAATAAAGAGGCTTTAAAAGCCTGCCAAAGTAGTGCCGGATCCAGGAAAGAATTAATACATCAACCAGATAATATTTTTTTTTTCAGAATTTAAGCAAATTGCTACATATGGTAGATTAATGGTTGTCAAATTAGATGATGCCACAGTGAATTAAAATTTTGAAAGAAAACAAGAATCAGCTCCTTGATAAGCAATTTAAAACCAGAGACAACAAGAAACTTAATTGGCAGTTCATTTCTCTCAACCAACAAGTCCAAATGAAATACATAGAGCATGCTGTTGAAATCTAGCGGAGACCTTAATCTACAAGCAGAATGAAAGTTAATATGATAAATATCGAATTCTAACAAGCAAAGTGTCAAGAATTCATTGAGTTGCAACTTAAAACCAACTTAAAATCAATTGGTGACAAGTGAAATAACTTATAAATCTTATAAAGAGCTCACGGAGTTTGTAAATTTCCA	MKERQRWRPEEDALLRAYVKQYGPRDWHLLPERMNKPLNRDAKSCLERWKNYLKPGIKKGSLTEAEQRLVIHLQSKHGNKWKKIAAEVPGRTAKRLGKWWEVFKEKQQREQKENNKVIEQIEGSKYDRILETFAEKLVKERATATATQGIKMATSNGAFLHTDPSATSSALPPWLASSSMNTTIRPPSPSVTLSLSPSTITPTPPIPWLQTDRLSDNYSTSSHCLSNLPCLGIAPLSGENPLLSELMECCRNLEEGHQAWVAHKKEAAWRLKRVELQLESEKACRRREKMEDIEAKVKALREEQKAALDRIEAEYREQLAELRREAEVKEQKLAEQWATKHSRLTNCLKQMGCRSMASEPNGR	OTHER
Rs_project_352441	Rs_project_352441__TRINITY_DN1787_c0_g1_i5	FINAL_EXTENDED_DEG_ANNOTATION	25.5047	-5.85138	1.44281	37.7515	1.26091e-07	1.46939e-05	TRUE	12.1653923355108	38.7126389382894	36.1210417845011	48.4659376188658	0	-5.85138	5.00166e-05	0.0036235	TRUE	TRUE	7.56174	4.2329e-07	0.000278547	TRUE	TRUE	1.71037	0.071806	0.339142	FALSE	FALSE	7.42475	5.83757e-07	0.000200181	TRUE	TRUE	1.57338	0.0927166	0.579932	FALSE	FALSE	-0.136988	0.892577	0.99184	FALSE	FALSE	7.84718	3.86745e-08	1.27643e-05	TRUE	TRUE	1.9958	0.0175087	0.265838	FALSE	FALSE	0.285433	0.758086	0.954061	FALSE	FALSE	0.422421	0.64331	1	FALSE	FALSE	4	DL_vs_HL & R1_vs_DL & R2_vs_DL & R3_vs_DL	FALSE	sp|O80931|AS1_ARATH Transcription factor AS1 OS=Arabidopsis thaliana OX=3702 GN=AS1 PE=1 SV=1	transcription factor AS1-like [Primulina eburnea]		sp|O80931|AS1_ARATH	Transcription factor AS1	1.16e-51	PF13921;		asymmetric cell division [GO:0008356]; defense response to bacterium [GO:0042742]; defense response to fungus [GO:0050832]; DNA-templated transcription [GO:0006351]; flower development [GO:0009908]; leaf formation [GO:0010338]; leaf morphogenesis [GO:0009965]; negative regulation of DNA-templated transcription [GO:0045892]; polarity specification of adaxial/abaxial axis [GO:0009944]; proximal/distal axis specification [GO:0009946]; regulation of DNA-templated transcription [GO:0006355]; regulation of innate immune response [GO:0045088]; response to virus [GO:0009615]	DNA binding [GO:0003677]; DNA-binding transcription factor activity [GO:0003700]; identical protein binding [GO:0042802]; protein homodimerization activity [GO:0042803]; transcription cis-regulatory region binding [GO:0000976]	condensed chromosome [GO:0000793]; nucleolus [GO:0005730]; nucleus [GO:0005634]	ko:K09422	ath:AT2G37630;	other_or_unresolved	O80931	AS1_ARATH	reviewed	AS1 MYB91 PHAN At2g37630 F13M22.13	Arabidopsis thaliana (Mouse-ear cress)		FUNCTION: Transcription factor required for normal cell differentiation. Positively regulates LATERAL ORGAN BOUNDARIES (LOB) within the shoot apex, and the class III HD-ZIP genes REV, PHB, and PHV. Interacts directly with ASYMMETRIC LEAVES 2 (LBD6/AS2) to repress the knox homeobox genes BP/KNAT1, KNAT2, and KNAT6 and the abaxial determinants ARF3/ETT, KAN2 and YAB5. May act in parallel with the RDR6-SGS3-AGO7 pathway, an endogenous RNA silencing pathway, to regulate the leaf morphogenesis (PubMed:11076771, PubMed:11140682, PubMed:11882937, PubMed:12750468, PubMed:16006579, PubMed:16699177, PubMed:17395603, PubMed:17559509, PubMed:23271976). Binds directly to KNAT1, KNAT2, and KNATM chromatin, regulating leaf development (PubMed:23271976). LBD6 is required for this binding (PubMed:23271976). Positive regulator of flowering that binds to the promoter of FT (PubMed:21950734). Regulates FT expression by forming a functional complex with CO (PubMed:21950734). Involved in leaf polarity establishment by functioning cooperatively with NUCL1 to repress abaxial genes ARF3, ARF4, KAN1, KAN2, YAB1 and YAB5, and the knox homeobox genes KNAT1, KNAT2, KNAT6, and STM to promote adaxial development in leaf primordia at shoot apical meristems at high temperatures (PubMed:27334696). {ECO:0000269|PubMed:11076771, ECO:0000269|PubMed:11140682, ECO:0000269|PubMed:11882937, ECO:0000269|PubMed:12750468, ECO:0000269|PubMed:16006579, ECO:0000269|PubMed:16699177, ECO:0000269|PubMed:17395603, ECO:0000269|PubMed:17559509, ECO:0000269|PubMed:23271976, ECO:0000269|PubMed:27334696}.			SUBCELLULAR LOCATION: Nucleus {ECO:0000269|PubMed:23271976}.		IPR009057;IPR052844;IPR017930;IPR001005;		NP_181299.1;	AF175996;AY519578;AC004684;CP002685;BT026027;	Coiled coil;DNA-binding;Flowering;Nucleus;Reference proteome;Repeat;Repressor;Stress response;Transcription;Transcription regulation	AACAAATATTTTCCACAAATGTTTCCAACTATTGAATTTCCAAGATGTATCTGCTTGTTCAGTTAATTCAATAGCTTTTTTTATTAATGAAACTCTATTAAATTCTGACTTAATTCTAAGTCTAACAAAACTCAATATTGGAAGCATTTCATATCAATGATATTTTCGGATCCATCATGTCTAAAGATGTTTACAAGCATACTTGGTTGCATGTATTCCAAGTATAAAACCATAACATATCCTTAATGACAACGAAACATCAACCCTTAGCAGCCCTTCCCAAAATTCACAACGTACTACACGTTAACAAGACTTATCTATAAAGAAACAGAGACAATTTCAGTAATGTTGATTAAATTCAAGTCCTGATCATGTAGCTCAAGCTGTCAGTTTCAATCTTAAATTATCTTAAACGAACAGAGGAATTATTAAGCTCAATATGTGTATAGAACGAACCCGATGAGCACGACTAAGCCAAATTCGTTTACCGGCCATTAGGCTCCGAGGCCATTGATCGACACCCCATCTGTTTGAGACAGTTAGTGAGCCGCGAGTGCTTTGTAGCCCACTGCTCAGCCAGTTTTTGCTCTTTCACTTCGGCCTCCCTCCTCAATTCTGCCAACTGTTCTCTATATTCAGCTTCAATCCGGTCTAGAGCCGCTTTCTGTTCTTCCCTAAGTGCTTTCACTTTTGCCTCTATATCCTCCATTTTCTCCCTCCTTCGGCAAGCTTTCTCTGATTCCAACTGCAACTCCACCCTTTTCAATCTCCAGGCTGCTTCTTTCTTATGAGCCAACCAAGCTTGATGCCCTTCTTCCAAATTTCTGCAGCATTCCATTAATTCCGAAAGTAATGGATTCTCACCAGATAAAGGAGCTATCCCAAGACATGGCAAATTGCTTAAACAATGTGAGGAGGTACTATAATTATCGGTTTGTAACTGTTGAAGATTAGATTTTATATCTTTTGTTATTATCCTATAATCTAGTTACTAGATTATATAGGAGTCTTTTATTTTTTCCTAGTTTGAATAGGACTCTTTTTC	MECCRNLEEGHQAWLAHKKEAAWRLKRVELQLESEKACRRREKMEDIEAKVKALREEQKAALDRIEAEYREQLAELRREAEVKEQKLAEQWATKHSRLTNCLKQMGCRSMASEPNGR	OTHER
Rs_project_352483	Rs_project_352483__TRINITY_DN1762_c0_g1_i35	FINAL_EXTENDED_DEG_ANNOTATION	8.66237	-1.87288	1.99141	21.5394	0.000247486	0.00562459	TRUE	0.656813631762922	33.953303632737	12.7040793669012	5.77522089584578	0	-1.87288	0.346972	0.692167	FALSE	FALSE	7.34918	0.000108846	0.00765046	TRUE	TRUE	5.4763	0.00176715	0.0431764	TRUE	TRUE	5.88542	0.0019599	0.0325107	TRUE	TRUE	4.01253	0.022109		FALSE	FALSE	-1.46377	0.374333	0.817588	FALSE	FALSE	4.75035	0.00805833	0.0613533	FALSE	FALSE	2.87747	0.0785434		FALSE	FALSE	-2.59884	0.0876914	0.391013	FALSE	FALSE	-1.13507	0.456418		FALSE	FALSE	3	R1_vs_DL & R1_vs_HL & R2_vs_DL	FALSE	nuclear transcription factor Y subunit gamma-like [Dorcoceras hygrometricum]	nuclear transcription factor Y subunit gamma-like [Dorcoceras hygrometricum]				2.73e-88	DUF1639							other_or_unresolved																	CAATGCGACGGATGCACCGGTTCCTGTGCCGCTCGTGCTCAGTAGTTTCGTTGTACCAAAACTATTTCCATAATTCATCAATTTATAATTTTTTATTTAATTATGCGGCATTAGCAATAGGTTGTACCAAACAAAGCTGTAAATAATTTTATCAGATAGGCAACACAGAAAGAACAATATATTTGATGAACCAAACTGGTTTAGCAGGATTAGCATCTACAATCTCACAATTCATTGAAAAGACTTATGTACCCTCAATATTCCCTAAAATCCCTTCATTCTGAGCCCGAATCAGTGTTGCCCATAGCCTTCAACCCTCTCGGCCTCTGAAAATTAAAGATCCCCATTGGTTCAAAACAAGTGGAAAACTTACACTTGTGAAAAATCAGGTTTAATTATATAATATAAATAATAATAATAAAAAGCTACCTTCTTGGAAACTTTCTTCTCTCGCACTTCATATCGTTCAAGGGTTAGATCGCACAGCCAAGAACCTGGGCAAACCAAATTTACAGTGCGCTGAATAAACTTGGCCCGTTTCTTGGGTCTTTGAGGGAGTTTGGAACCTTTAATTGCCATGAAATCCTCTTCTTTTTCCTTATTTGTCAAGGCTATCACAAACTTAGGCGGCCACACTGCATTGATCCCTTCACTTCCAGCCAAAGACCCCCCTTTTTTCCTTTCTTGGGCGGTCTCTGACGACCCAGAACCACCACTTCCACTTGCCTTGTGTGTGTCATTTTCATGATTATTACCATTAATATTGCTATTCTTGTTGGCCGTACCACCTTTCTTATCACCTCTATCCGGGGAAACAAATGCCTTCACTCCGTTGATATGACCCCTCATACTAATTGAACCCTCCGAGTTCCTCAAAACTCGATGTGAAGGCGAAGAAGGCCGCTGACGGAGATTCAAATATCCGTTGCTACCAGGACTCTTTCCGTTCACCAGGTCCGAATTCGGATCCGACCTGCGATCTACCTGGGTTGTGGGTCGACCCGAACCAGAAGATTCTTTACTGTTGCTTGGATCCTTCATTTGAAACTTCATGCAGCGAAGCCGTTTCCCGTTGCCCCACTGCAAAACGAAGTCAGACGACGTCGTATTCTCCTCCATCGCTTCGCTGCCCTTTTTATACACCTGTCCAATCATACGACCACATTCGCCATTATCAATTCATCCAGTGACTGATTGGTTGAGACTTGAGATTGATTCTGTAATCAAATTTCAACAACCCCTACAGACAGCCTCTAATTGACCTTATCATATCGATAAAAAAAGGTAAATAGAAGATTTTAGAACAACAAATCTGCATGAATTGCTCTATAATCTAGCTTCGGTAATTTTGTGCAAACACGGCAAATAAAAAAGAAAGGAAGAAATCACTAAATTTAGTATCTATGGCTGTTGGATGATAAGATAAACAAAAATCTGGGCATATGTAGGTGAAGATGAAACTGAAACAAAATTGAGGTGGTTAACGAGAAGGTCAGCAAAAAATACATCACCCTATCGTTATCTGAACTCTGCAATTTTCTCTCCAACAGCAGTGGCTGTGGCTGGTATTTTTCTTTTTCCTTTCCTCGACCAAATCTGACTAATCAGTAACGATTGGCTCCGGAGTTATCAAAGAACGCCGAAACGGATTCATCTGAATCTATCGATTCAACTCCTCTACGGCCGGCTCAAACAAACGGATGCAGCGATTTCAGAGAGAAATTTCAACAAATCTGATACTCGATTCACACTTTGCTGCCGTCAAGACCAATAAATCCAAGCTTCGATTGAGATCGAAATCCGATCTTACAAACACGAAAATGGTAGCAAATCTCCAAAACTGAACCTTGAAACTCGATTTTTCTTCGTCAAATTCAATGCCTCTCCAGCTTTCAAAAACCAAATGCTCTTCAAAATATTTCCAGACTCCAGTTTTCAGATATATGGGAAGATGATAAAGAAATGAGAGAGAAGAATACTCTTCCTTCTTCCTGCGAAGAATGCCAAAAAAAAATTATACAG	MIGQVYKKGSEAMEENTTSSDFVLQWGNGKRLRCMKFQMKDPSNSKESSGSGRPTTQVDRRSDPNSDLVNGKSPGSNGYLNLRQRPSSPSHRVLRNSEGSISMRGHINGVKAFVSPDRGDKKGGTANKNSNINGNNHENDTHKASGSGGSGSSETAQERKKGGSLAGSEGINAVWPPKFVIALTNKEKEEDFMAIKGSKLPQRPKKRAKFIQRTVNLVCPGSWLCDLTLERYEVREKKVSKKVAFYYYYLYYIIKPDFSQV	OTHER
Rs_project_352502	Rs_project_352502__TRINITY_DN1726_c0_g1_i17	FINAL_EXTENDED_DEG_ANNOTATION	13.1425	-2.22512	1.25801	14.7737	0.00519424	0.0466706	TRUE	13.9392344674345	0	28.8811626251095	20.8082262621829	2.94922690973107	-2.22512	0.0769343	0.331193	FALSE	FALSE	-3.21905	0.104508	0.313292	FALSE	FALSE	-5.44417	0.00472401	0.0729224	FALSE	FALSE	3.26779	0.017119	0.113789	FALSE	FALSE	1.04267	0.418331		FALSE	FALSE	6.48684	0.00119657	0.0464654	TRUE	TRUE	2.79178	0.0254589	0.125263	FALSE	FALSE	0.566653	0.624778	0.967093	FALSE	FALSE	6.01082	0.00175774	0.0465666	TRUE	TRUE	-0.476017	0.709973	1	FALSE	FALSE	2	R2_vs_R1 & R3_vs_R1	FALSE	sp|F4IS56|ILK1_ARATH Integrin-linked protein kinase 1 OS=Arabidopsis thaliana OX=3702 GN=ILK1 PE=1 SV=1	LOW QUALITY PROTEIN: integrin-linked protein kinase 1-like [Primulina huaijiensis]		sp|F4IS56|ILK1_ARATH	Integrin-linked protein kinase 1	9.13e-64	PF12796;PF07714;		innate immune response [GO:0045087]; protein autophosphorylation [GO:0046777]; response to osmotic stress [GO:0006970]; signal transduction [GO:0007165]	ATP binding [GO:0005524]; protein kinase activity [GO:0004672]; protein serine kinase activity [GO:0106310]; protein serine/threonine kinase activity [GO:0004674]; protein serine/threonine/tyrosine kinase activity [GO:0004712]	cytoplasmic side of plasma membrane [GO:0009898]; endoplasmic reticulum [GO:0005783]; endoplasmic reticulum membrane [GO:0005789]		ath:AT2G43850;	other_or_unresolved	F4IS56	ILK1_ARATH	reviewed	ILK1 APK1 At2g43850 F18O19.4	Arabidopsis thaliana (Mouse-ear cress)	2.7.11.1	FUNCTION: Functions as a link between plant defense pathways, stress responses and potassium homeostasis. Promotes osmotic stress sensitivity, responses to the bacterial-derived pathogen-associated molecular pattern (PAMP) flg22, and resistance to bacterial pathogens. Promotes the accumulation of POT5/HAK5, a potassium transporter that mediates high-affinity uptake during potassium deficiency. {ECO:0000269|PubMed:27208244}.	CATALYTIC ACTIVITY: Reaction=L-seryl-[protein] + ATP = O-phospho-L-seryl-[protein] + ADP + H(+); Xref=Rhea:RHEA:17989, Rhea:RHEA-COMP:9863, Rhea:RHEA-COMP:11604, ChEBI:CHEBI:15378, ChEBI:CHEBI:29999, ChEBI:CHEBI:30616, ChEBI:CHEBI:83421, ChEBI:CHEBI:456216; EC=2.7.11.1; Evidence={ECO:0000269|PubMed:27208244}; CATALYTIC ACTIVITY: Reaction=L-threonyl-[protein] + ATP = O-phospho-L-threonyl-[protein] + ADP + H(+); Xref=Rhea:RHEA:46608, Rhea:RHEA-COMP:11060, Rhea:RHEA-COMP:11605, ChEBI:CHEBI:15378, ChEBI:CHEBI:30013, ChEBI:CHEBI:30616, ChEBI:CHEBI:61977, ChEBI:CHEBI:456216; EC=2.7.11.1; Evidence={ECO:0000269|PubMed:27208244};		SUBCELLULAR LOCATION: Cell membrane {ECO:0000269|PubMed:27208244}; Peripheral membrane protein {ECO:0000269|PubMed:27208244}. Endoplasmic reticulum membrane {ECO:0000269|PubMed:27208244}; Peripheral membrane protein {ECO:0000269|PubMed:27208244}.	Protein kinase superfamily, Ser/Thr protein kinase family	IPR002110;IPR036770;IPR011009;IPR000719;IPR001245;IPR008271;IPR051681;		NP_181913.3 [F4IS56-1];NP_973683.1 [F4IS56-2];	AC002333;CP002685;CP002685;AF461113;	Alternative splicing;ANK repeat;ATP-binding;Cell membrane;Endoplasmic reticulum;Kinase;Membrane;Nucleotide-binding;Phosphoprotein;Plant defense;Reference proteome;Repeat;Serine/threonine-protein kinase;Stress response;Transferase	CTCGCATTAAATTTAGGTACTCAACTTTCATTCACTTCCACTCTTTAGAATCCTTTTTCATTCGACAGTTCTCCATATCTGATTATATGATCAATTCCTCCCATTTTCCTCAGCAGAAATTCATGTTTTGACCATCGTGCCGATCGTTCTTCAGTTAATTTTCAGAAAATAAACGACTAAATTGATCGCAAGAGGAGCGCAGAATCGGAGTTCTCGTGCCTTAATTTTCTCAGGAGAGGGAATTATTTTCAAGATCCCCTATCTGGAGAATTGGAACAATGATGGATATGGCTTCACACCTGAAGCGCGGTCTATCCCGCCAATTCTCTACAGTGTCCAGGAAAAATAGTGGGAAATACATTTTTCGGCAGAATTCTCTCGACCCAAGACAGAAAAATTTCCGGTTCACCTTCGGGAGGCAGTCATCAATGGACCCCATAAGGCGGAGCCCACTGGAAGATGCCCCTGATTATGAATTGTCGGTGCCAGGGAGTCTTGATTCCACTATGCAGCTTCTTTTCATGGCAAGCAAAGGTGACGTGAGCGTCGTGCAGGATTTGTTGGATGAAGGGATTGATGTCAATTGCATTGATTTGGATGGGAGGACTGCCTTGCATATTGCATCGTGTGAGGGGCATTTAGAGGTTGTCAAGCTTTTGCTTAGTATGAAAGCGAACATTGATTCTCGTGACCGGTGGGGCAGCACGGCAGCTGCTGATGCCAAATATTATGGAAACATTGAAGTTTATAATTTTTTGAAGTCTCGTGGAGCCAAAGCGCCCAAAACCAGAAGGACCCCAATGGCTGTTGCAAATCCTGGTGAAGTTCCAGAGTATGAGCTTAATCCATTGGATATTAAAATTCGGAAAAGTGATGGCATCTCGCAGGGATCATATCAAGTTGCAAAGTGGAATGGCACAAAAGTTTCTGTAAAGATACTTGACAAGGATAGCTATTCAATTCCTGAATGCATGTATATATCCCGCCTTTGTTTTGCATTTACTGAAGCTTTTAGTACAGTTTTTGTGTCAATATTTTGCACCTTTTTGTGTGACTAGTAGAGCTCTCAAATTATGAAGATGTTACGAGTGAAATAGGGATCTTCAGTAGCTCAAATAACATGTCTTCTAATATCAAATAACTCAATATGCATTTTGTTCTTTCAAAATTACACGCAGCTAATGCTGGGCATTATAGTTGTTCTTGATAGTAGGCAATATTGGCACATGACATTAAAAACACGCCATATTTAAGTTGATCTTTAACTAATCGCTCGAAAATGAAACCTGTAGAATAATCATTTGTTGAGGGAATACAGCTGTATTTCTTCATCATTCCAGAAACAGAAACGTTGACTAGAAAAGTGATGGAAAGCATGTTGCAGAGCAATGCGCATACGTTTTTTTTTTATCTGCATACATCCAGGACTGAGATAAGGAGTTACGTTATAAATCTTTAAATATATCTATATGGAAAGATTTACCAGAATTACTGCAGTTGATGATAAACTTGCAATTAGGTAACTGTGATATGCCAAAGCCAGAAAGAATAGTTATATTTTATCCATGTACTCTTGAAGTTCTCAATATCTTATATGGACAGGTTGATTAGGTAGCTTCAGGTGCTTTTAAAGAAGATCCATTTGTCAAATACACGATTTTGTCTGAATGATCTTCATTGAGACGGATGGTTTTTCCCTATATAGATTACAATTACAGCCGTTACAATCTACAATCTTGCTCCTAGTTACAGTAAGTACATTTACAACGCTACCAAAATTACTCCTCCATAACTTAAGCTAGCCGTGTGATTGTTGGGTGATTGGAGGGAATGGTTGAAGGGAACCGTGTGAGTGATTGAAGGCAACCGTTGACTGACACCATTTATATTTTGAATGAATAAATGCTTATAGCTTTATCAATAAGCATCTATTAAAGTGCTATCAGAATTATCAAACAGAAATTATACTGGATCCAGTGAAGCTTTATTTAGATGTCTAGAAGCTTGCTGTTAAATAATTGATCAGGCACATGAAAAGGTGTCGAGATCTTATATTTATTAGTTCTCGTGCTGCTTTAAACTATCTGTGACTTATTCTGTAAGCATTTAATGGCAG	MMDMASHLKRGLSRQFSTVSRKNSGKYIFRQNSLDPRQKNFRFTFGRQSSMDPIRRSPLEDAPDYELSVPGSLDSTMQLLFMASKGDVSVVQDLLDEGIDVNCIDLDGRTALHIASCEGHLEVVKLLLSMKANIDSRDRWGSTAAADAKYYGNIEVYNFLKSRGAKAPKTRRTPMAVANPGEVPEYELNPLDIKIRKSDGISQGSYQVAKWNGTKVSVKILDKDSYSIPECMYISRLCFAFTEAFSTVFVSIFCTFLCD	OTHER
Rs_project_352546	Rs_project_352546__TRINITY_DN1789_c2_g1_i6	FINAL_EXTENDED_DEG_ANNOTATION	24.807	-1.55736	0.544995	15.7176	0.00342244	0.0353489	TRUE	24.9336510328448	28.8830275490259	35.6271059261329	30.9661228382272	8.59048177229677	-1.55736	0.004269	0.061887	FALSE	FALSE	1.76228	0.00420893	0.0523721	FALSE	FALSE	0.204914	0.71378	0.923387	FALSE	FALSE	2.0532	0.000395086	0.0126276	TRUE	TRUE	0.495835	0.338846	0.891557	FALSE	FALSE	0.290921	0.623326	0.934303	FALSE	FALSE	1.86787	0.000498206	0.01053	TRUE	FALSE	0.310507	0.508736	0.938819	FALSE	FALSE	0.105594	0.847853	0.976461	FALSE	FALSE	-0.185328	0.716024	1	FALSE	FALSE	2	R2_vs_DL & R3_vs_DL	FALSE	DNA RNA polymerases superfamily protein	uncharacterized protein [Primulina eburnea]				3.17e-77	RVP_2,RVT_1,Retrotrans_gag,rve							other_or_unresolved																	ATGGTATTCAGGGAGTATTTACTGTATCATGATTTACTTCTCTTTTCTTAGAGTTACATATACATGTTTATATCATGCTCATGTTGTGGGTTGTTGTGTAGGAACTCTTGGACCAGGACGGGGAGAGTACACCTGAGGAGAGTTCCAGTTGAGAGCTGTGCTAGGGATTGATTAGGAGTATCAGAGAATGATTTTGAATGATGATAAACTTGGTTGTCTTTTAGACAGACCCAAAGTTGTGTAATATTTTGTATGTCATTTCAACTCTGATATAAGATAATCAATCTAACTCTGATGTATTTAAGAATTTTTTTTAATTTTCTGGTTTATTCTAGTTTAAGGCATTGCGTGCCTTACATTTTGGTATCAGAGCGGAGGTTTCGAGATGACTGGGATGAGTTATGGACATAGTAAGTGACCTAGTGATTGATAGGTGCACTTAGTACATGTTATTGTGATGTTATATGTTGTACTAACATGTTATATTAATGTTACTCACCCATGTGTTGTATTACGCTATTGTATATATATTGTTGTTTGACTGGTGAATTACAACATGTCAGACAGACAGATTGAGTTGCCTGAGGGTAGGGGTGATGCTATGATTGTGAATGCTGCTGGGGAGCATGTCCCGCCTACCCCGACGGGAAGGGAACCTGTTGAGCCTGTACTTTTGCCTGGTGAGTAGACACTGACTCAGTTTCTGGGATTTCATCCACCGAGGTTCGAAGGTACTGAGACTGGGGTTGAGCAGGATAGAGCGGATATTTGTGTCTGCCCCTTGTGCGAGATCAGCATGTATATGCCTGGCAGAATTTCAGTTATCCCAAGGGCTGCCTTGTGGTGGGAGACCACTGTGCTAGAGTTGAGGGCACAAGGTCAGGTGATAGACTGGAGTGTGTTCCGAGCATGTATTTTTCAGATGCTGCTAGACAGAGAAAGGAAGGGGAATTTTCTGGCTTGAGACAGGGCGACTTGAGTGTAGCAGAGTATACTTATAAGTACTCTGCACTACTCAGGTATGTTCCACATGTTGCCTCTGATATGAAGGCCAAGGTGAGACATTTCATTCGTTGGTTGAGGCCGCTATTATACGATAGGGTGATTTCTCATAACCTTACTTCGTTTGAGGATGCCATGAACCGAGCAGAGCTTGCTGAGATGGGATTGCGAGCATATCAAGAAATACCACAGAGATCTACCACGGTTAGTTTGAGGCCTCGGAGTGATCAGTTTGAGGCTAGAGGAGCCTCATCATCTTCTAGAGCTAGTGGTGGACGGTTCCATAACCATAGAGGTGGGAGACAGTTTGGTAGGGGCCAGCCACAGAAGTCAGGTCAGACCAGGACTCTGCAATGCTATATTTGTGGGGGACCTCATTTGAAGAGGAACTATCCGGGTTCAGAAAGTGTAGAGAGTGCTTCTCGAGCTGGAGACGTGACTTGTTATGATTGTGGCGATGTGGGTCACATATCGTGGTTTTGTCCTCAACATGGTAGGGGAAAGGCACCAGTTCAGCAGTCTGCACCTCCACGTGCTCCGGGGAGACAGACAGTTAGACCTCCTCAGGCTCAGGTCTACGCTTTGAGTAGGGAGCAGGCAGAGGCGGCTCCAAAGGATGTGATTGCGAGTAAATATCATCTATTTACTTACCCTACATTTATATTGATTGATACCGGTGCATCACATTCTTTTATTGCGAGGAGTTTTGTTGATAAGTATCATGTGTGCTCGTCTCCATTGTCTATGCCTCTCATTGTCTCGACACCCACCAGAAAGAAAGTTTATTGCTGATGGC	MYFSDAARQRKEGEFSGLRQGDLSVAEYTYKYSALLRYVPHVASDMKAKVRHFIRWLRPLLYDRVISHNLTSFEDAMNRAELAEMGLRAYQEIPQRSTTVSLRPRSDQFEARGASSSSRASGGRFHNHRGGRQFGRGQPQKSGQTRTLQCYICGGPHLKRNYPGSESVESASRAGDVTCYDCGDVGHISWFCPQHGRGKAPVQQSAPPRAPGRQTVRPPQAQVYALSREQAEAAPKDVIASKYHLFTYPTFILIDTGASHSFIARSFVDKYHVCSSPLSMPLIVSTPTRKKVYC	OTHER
Rs_project_352655	Rs_project_352655__TRINITY_DN1767_c0_g1_i3	FINAL_EXTENDED_DEG_ANNOTATION	13.3133	0.501696	0.631618	17.2745	0.00170939	0.0220569	TRUE	16.3085618392861	0.572430751513424	9.11966692828023	12.1648285511696	22.7561484419889	0.501696	0.42702	0.757312	FALSE	FALSE	-4.7792	0.00110647	0.0257256	TRUE	TRUE	-4.27751	0.00355717	0.0626972	FALSE	FALSE	-1.21323	0.0894131	0.290963	FALSE	FALSE	-0.71153	0.32235		FALSE	FALSE	3.56598	0.0178055	0.191737	FALSE	FALSE	-0.965561	0.128425	0.337389	FALSE	FALSE	-0.463865	0.468832	0.926228	FALSE	FALSE	3.81364	0.00942576	0.112279	FALSE	FALSE	0.247665	0.731591	1	FALSE	FALSE	1	R1_vs_DL	FALSE	sp|Q9LQ04|RMLCD_ARATH Bifunctional dTDP-4-dehydrorhamnose 3,5-epimerase/dTDP-4-dehydrorhamnose reductase OS=Arabidopsis thaliana OX=3702 GN=NRS/ER PE=1 SV=1	bifunctional dTDP-4-dehydrorhamnose 3,5-epimerase/dTDP-4-dehydrorhamnose reductase [Primulina huaijiensis]		sp|Q9LQ04|RMLCD_ARATH	Bifunctional dTDP-4-dehydrorhamnose 3,5-epimerase/dTDP-4-dehydrorhamnose reductase	5.85e-189	PF04321;		cell wall organization [GO:0071555]; dTDP-rhamnose biosynthetic process [GO:0019305]; UDP-rhamnose biosynthetic process [GO:0010253]	dTDP-4-dehydrorhamnose 3,5-epimerase activity [GO:0008830]; dTDP-4-dehydrorhamnose reductase activity [GO:0008831]; UDP-4-keto-6-deoxy-glucose-3,5-epimerase activity [GO:0010489]; UDP-4-keto-rhamnose-4-keto-reductase activity [GO:0010490]	chloroplast [GO:0009507]; cytoplasmic stress granule [GO:0010494]; plasma membrane [GO:0005886]; plasmodesma [GO:0009506]	ko:K12451	ath:AT1G63000;	other_or_unresolved	Q9LQ04	RMLCD_ARATH	reviewed	NRS/ER At1g63000 F16P17.17	Arabidopsis thaliana (Mouse-ear cress)	1.1.1.133; 5.1.3.13	FUNCTION: Bifunctional enzyme involved in dTDP-beta-L-rhamnose biosynthesis. Catalyzes the epimerization of the C3' and C5'positions of dTDP-6-deoxy-4-keto-alpha-D-glucose to form dTDP-4-keto-beta-L-rhamnose and its reduction to yield dTDP-beta-L-rhamnose. Can form UDP-beta-L-rhamnose from UDP-6-deoxy-4-keto-alpha-D-glucose, but cannot convert GDP-4-dehydro-6-deoxy-D-mannose to GDP-fucose. {ECO:0000269|PubMed:15020741}.	CATALYTIC ACTIVITY: Reaction=dTDP-4-dehydro-6-deoxy-alpha-D-glucose = dTDP-4-dehydro-beta-L-rhamnose; Xref=Rhea:RHEA:16969, ChEBI:CHEBI:57649, ChEBI:CHEBI:62830; EC=5.1.3.13; Evidence={ECO:0000269|PubMed:15020741}; CATALYTIC ACTIVITY: Reaction=dTDP-beta-L-rhamnose + NADP(+) = dTDP-4-dehydro-beta-L-rhamnose + NADPH + H(+); Xref=Rhea:RHEA:21796, ChEBI:CHEBI:15378, ChEBI:CHEBI:57510, ChEBI:CHEBI:57783, ChEBI:CHEBI:58349, ChEBI:CHEBI:62830; EC=1.1.1.133; Evidence={ECO:0000269|PubMed:15020741};	PATHWAY: Carbohydrate biosynthesis; dTDP-L-rhamnose biosynthesis.		DTDP-4-dehydrorhamnose reductase family	IPR005913;IPR036291;IPR029903;		NP_564806.1;	AY513232;AC011000;CP002684;AF332445;AF387005;AY088123;	3D-structure;Cell wall biogenesis/degradation;Isomerase;NADP;Oxidoreductase;Reference proteome	CTATAAGTCAAACACGTGGATTTATAATGCTGGTGAAGGCGAGCAAGCAGACTCTGATACATGATTGAATCATGGCTTTGATACCATATTAAGAATTCATGATATTCCAACTTAAAACCATGTTAAAAATTCGTGGCCCAATGAATTACTAACAATTCACAATCAGCTGGTTACTTGACAGCTACAACATTCAATATAGACAATACAAACTCTGCGGTTTAGAATGTGTAACGGACTACTAAAATTTGCAACCAATGAAAAAGACAAGTAACCAATTCCTTACAATCAAATAAACTTTAAGAGATCATTTATTCGGAAATCCAATCGATATAATAAACAGTAAAGACAAGAAACACTTGTTCACCCAATATCAGAACTGAAAATCACGTGGTCATAAAATGTATTAGCCCACGAGGAGAGAAAAAAAAATGATAATATCGGCAGGACCTGAAGATTCTTAATTCAGGCTGCAGGGGTCTTTCGGTTTGGCATGAACACATGCTGAATGAGGGATTCCTTGATGGACAAGAGTTCAGGAAATTCTTGCTTCAGTTTGGTGGCATCAAGCTCGTTGTTACTCCTTGGGGCGACGATCACCTTAGCCTGCTCCTCAAGGGTGAAGTTCTTCCAAGAAAAGATGGGGTCTATGTAATCACGATACATCTCTAAAATCTCGTTATGGCTGACGACTCCAGGATTAGTGAAGTTCCAGATCCCAGTGAGATTTCTCTTTGCCATCTCGATGGAAATGGGAAGAAGTTCGTCCAAGATTGTCATGGAGTTCGGTATGTTCACAACCTTCTCGTACTGAGTGATCTTCGTGATAAAATTCCGTGGGTTAGAGAGATCGGATGATATGGGCATCCTAACTCGCAGTGTACAAACATTGTCATAGCTCTTTAGCAAATCCTCAACCATTGCTTTGGTCTTGGAGTAGAAGGATCCGACAAAGTTGGGCTTGTCCCCCTCCTTGAACCCGATACCCGACCCGAGCGGGTGACCCTCATCATACTCGAAAATGCAACCGGTGGCATAATTAATCAGCACCAGGTTGTTTTCTCTGCAAACATCAGCCAGCGTCAGCGTGCCGGCAACATTCGTACGGATCGTCTCCACCTTATGGGACTCGCACCAGTCCACGTTGGGCCTGCCGGTGACCCCTGCGGCGTTGAAAACGTGTGTGGGTCGGACCGAGGCGATGTCAGAATCGAGTGAGGCCCGGTTCTCCAGCCGACCCGATCCGTAAGTGTACTGTATGTTCTGAGCTTCGCAGAGCTTCCCAAGCAGGCCGCCGATCCAGCCGGAGCGGCCGTAGATCAGGAAGTTGAGAGGTCGAGCTGCGGAGCCGTTTGCAGTGGCGCCCATAGTGCGGAATTATGTGTGTGTCGTGTTTGCGAAACCGACTGACATAAATCTCTAGACTATTCTAATCTATAACAGTTCAATAATGAATGTGGTGGGTCAATTACCGCAAGGGCATG	MGATANGSAARPLNFLIYGRSGWIGGLLGKLCEAQNIQYTYGSGRLENRASLDSDIASVRPTHVFNAAGVTGRPNVDWCESHKVETIRTNVAGTLTLADVCRENNLVLINYATGCIFEYDEGHPLGSGIGFKEGDKPNFVGSFYSKTKAMVEDLLKSYDNVCTLRVRMPISSDLSNPRNFITKITQYEKVVNIPNSMTILDELLPISIEMAKRNLTGIWNFTNPGVVSHNEILEMYRDYIDPIFSWKNFTLEEQAKVIVAPRSNNELDATKLKQEFPELLSIKESLIQHVFMPNRKTPAA	OTHER
Rs_project_352657	Rs_project_352657__TRINITY_DN1767_c0_g1_i8	FINAL_EXTENDED_DEG_ANNOTATION	44.3796	-3.19771	0.857151	17.5255	0.00152739	0.0203916	TRUE	91.7558422371072	12.0210457817819	32.9243076178443	60.5894246172316	10.0026142929875	-3.19771	0.000191009	0.00866971	TRUE	TRUE	0.395794	0.697069	0.865186	FALSE	FALSE	-2.80191	0.00426677	0.0690173	FALSE	FALSE	1.74877	0.0672024	0.247645	FALSE	FALSE	-1.44894	0.11399	0.634733	FALSE	FALSE	1.35297	0.204989	0.652381	FALSE	FALSE	2.60526	0.00240027	0.0287162	TRUE	TRUE	-0.592447	0.467231	0.925615	FALSE	FALSE	2.20946	0.0243647	0.193493	FALSE	FALSE	0.856491	0.350694	1	FALSE	FALSE	2	DL_vs_HL & R3_vs_DL	FALSE	sp|Q9LQ04|RMLCD_ARATH Bifunctional dTDP-4-dehydrorhamnose 3,5-epimerase/dTDP-4-dehydrorhamnose reductase OS=Arabidopsis thaliana OX=3702 GN=NRS/ER PE=1 SV=1	bifunctional dTDP-4-dehydrorhamnose 3,5-epimerase/dTDP-4-dehydrorhamnose reductase [Primulina huaijiensis]		sp|Q9LQ04|RMLCD_ARATH	Bifunctional dTDP-4-dehydrorhamnose 3,5-epimerase/dTDP-4-dehydrorhamnose reductase	8.31e-189	PF04321;		cell wall organization [GO:0071555]; dTDP-rhamnose biosynthetic process [GO:0019305]; UDP-rhamnose biosynthetic process [GO:0010253]	dTDP-4-dehydrorhamnose 3,5-epimerase activity [GO:0008830]; dTDP-4-dehydrorhamnose reductase activity [GO:0008831]; UDP-4-keto-6-deoxy-glucose-3,5-epimerase activity [GO:0010489]; UDP-4-keto-rhamnose-4-keto-reductase activity [GO:0010490]	chloroplast [GO:0009507]; cytoplasmic stress granule [GO:0010494]; plasma membrane [GO:0005886]; plasmodesma [GO:0009506]	ko:K12451	ath:AT1G63000;	other_or_unresolved	Q9LQ04	RMLCD_ARATH	reviewed	NRS/ER At1g63000 F16P17.17	Arabidopsis thaliana (Mouse-ear cress)	1.1.1.133; 5.1.3.13	FUNCTION: Bifunctional enzyme involved in dTDP-beta-L-rhamnose biosynthesis. Catalyzes the epimerization of the C3' and C5'positions of dTDP-6-deoxy-4-keto-alpha-D-glucose to form dTDP-4-keto-beta-L-rhamnose and its reduction to yield dTDP-beta-L-rhamnose. Can form UDP-beta-L-rhamnose from UDP-6-deoxy-4-keto-alpha-D-glucose, but cannot convert GDP-4-dehydro-6-deoxy-D-mannose to GDP-fucose. {ECO:0000269|PubMed:15020741}.	CATALYTIC ACTIVITY: Reaction=dTDP-4-dehydro-6-deoxy-alpha-D-glucose = dTDP-4-dehydro-beta-L-rhamnose; Xref=Rhea:RHEA:16969, ChEBI:CHEBI:57649, ChEBI:CHEBI:62830; EC=5.1.3.13; Evidence={ECO:0000269|PubMed:15020741}; CATALYTIC ACTIVITY: Reaction=dTDP-beta-L-rhamnose + NADP(+) = dTDP-4-dehydro-beta-L-rhamnose + NADPH + H(+); Xref=Rhea:RHEA:21796, ChEBI:CHEBI:15378, ChEBI:CHEBI:57510, ChEBI:CHEBI:57783, ChEBI:CHEBI:58349, ChEBI:CHEBI:62830; EC=1.1.1.133; Evidence={ECO:0000269|PubMed:15020741};	PATHWAY: Carbohydrate biosynthesis; dTDP-L-rhamnose biosynthesis.		DTDP-4-dehydrorhamnose reductase family	IPR005913;IPR036291;IPR029903;		NP_564806.1;	AY513232;AC011000;CP002684;AF332445;AF387005;AY088123;	3D-structure;Cell wall biogenesis/degradation;Isomerase;NADP;Oxidoreductase;Reference proteome	CATTGGCACAAATACTGTTGTACTTGATCCCACCGAGAATTTTCAGTCATAGTAAGATGCATTGTGCAGCAGATATTTCTTCCTGTCAGTTTAAAGGTTCATAACTTCATATTTGGATTTCAATTGCTATATCAGATATCTCAGTCAAGCATAAAGTCCAGGGTTTCAAATATATGAGAAAGCTGACTATTTTCACAGTCAGCTAGTTATTAACAGCTACAACATTCAATAAAGGCAATACAAATTCTCCGGTTTAGAATTTGTAACAGACTACTAAATTTTGCAACCGACTGAGAAAGATAAGTAAACCATTCCTTATAATCAAATAAACTGTTAAGATATCATTTCTTCAGAACTCCAATCAATATAATAAAACATTAATACAAGAAAGCCAAATATCCAAAACAGAAAATTACGTGGTCATAAAATGTTTTATTAGCCCACACGAAGTGAGAAAAAAAAAGAGATAATATCGGCAGGACCCGCAAATTCTTACTTCAGGCTCCAGGGGTCTTTTGATTTGGTGTGAACACATGCTGAATGAGGGATTCCTTGATGGACAAGAGTTCAGGAAATTCTTGCTTCAGTTTGGTGGCATCAAGCTCGTTGTTACTCCTTGGGGCGACGATCACCTTAGCCTGCTCCTCAAGGGTGAAGTTCTTCCAAGAAAAGTTTGCGTCTATGTAATCACGATACATTTCTAAAATCTCGTTATGGCTGACGACTCCAGGATTAGTGAAGTTCCAGATCCCAGTGAGATTTCTCTTTGCCATCTCGATGGAAATGGGAAGAAGTTCGTCCAAGATTGTCATGGAGTTCGGTATGTTCACAACCTTCTCGTACTGAGTGATCTTCGTGATAAAATTCCGTGGGTTAGAGAGATCGGATGATATGGGCATCCTAACTCGCAGTGTACAAACATTGTCATAGCTCTTTAGCAAATCCTCAACCATTGCTTTGGTCTTGGAGTAGAAGGATCCGATAAAGTTCGGCTTGTCCTCCTCCTTAAACCCGATACCCGACCCGATCGGGTGCCTCTCATCATACTCGAAAATGCAACCGGTGGCATAATTAATCAGCACCAGACTGTTTTCTCTGCAGACATCAGCCAGCGTCAGCGTGCCGGCAACATTCGTACGGATCGTCTCCACCTTATGGGACTCGCACCAGTCCACGTTGGGCCTGCCGGTGACGCCGGCGGCGTTGAACACGTGTGTGGGTCGGACTGAGGAGATGTCGGACTCGATTGAGGCCCGGTTCTCAAGCCGACCCGACCCGTAAGTGTACTGTATATTCTGAGCTTCACAGAGCTTCCCAAGCAGGCCGCCGATCCAGCCGGAGCGGCCGTAGATCAGGAAGTTGAGAGGTCGAGCTGCGGAGCCGTTTGCAGTGGCGCCCATTGTGCCAAATAATGTGTGTGTGTGTGTGTGTCG	MGATANGSAARPLNFLIYGRSGWIGGLLGKLCEAQNIQYTYGSGRLENRASIESDISSVRPTHVFNAAGVTGRPNVDWCESHKVETIRTNVAGTLTLADVCRENSLVLINYATGCIFEYDERHPIGSGIGFKEEDKPNFIGSFYSKTKAMVEDLLKSYDNVCTLRVRMPISSDLSNPRNFITKITQYEKVVNIPNSMTILDELLPISIEMAKRNLTGIWNFTNPGVVSHNEILEMYRDYIDANFSWKNFTLEEQAKVIVAPRSNNELDATKLKQEFPELLSIKESLIQHVFTPNQKTPGA	OTHER
Rs_project_352677	Rs_project_352677__TRINITY_DN1706_c0_g1_i4	FINAL_EXTENDED_DEG_ANNOTATION	34.7859	1.24272	0.7857	31.6931	2.21023e-06	0.00014987	TRUE	35.5094257470547	0	25.9959014873574	14.2448351360027	83.6538424985582	1.24272	0.113723	0.407268	FALSE	FALSE	-8.02828	1.79573e-06	0.000687916	TRUE	TRUE	-6.78555	5.59854e-05	0.00753326	TRUE	TRUE	-1.69488	0.0543247	0.219462	FALSE	FALSE	-0.452158	0.609923	0.977452	FALSE	FALSE	6.3334	0.00025244	0.0238901	TRUE	TRUE	-2.50717	0.00166276	0.0227193	TRUE	TRUE	-1.26445	0.115474	0.627931	FALSE	FALSE	5.5211	0.00108396	0.0372739	TRUE	TRUE	-0.812291	0.364923	1	FALSE	FALSE	5	R1_vs_DL & R1_vs_HL & R2_vs_R1 & R3_vs_DL & R3_vs_R1	FALSE	sp|Q9XIQ7|FBT7_ARATH Probable folate-biopterin transporter 7 OS=Arabidopsis thaliana OX=3702 GN=At1g64890 PE=2 SV=1	probable folate-biopterin transporter 7 [Henckelia pumila]		sp|Q9XIQ7|FBT7_ARATH	Probable folate-biopterin transporter 7	1.1e-181	PF03092;		folate transmembrane transport [GO:0098838]	folic acid transmembrane transporter activity [GO:0008517]	chloroplast [GO:0009507]; membrane [GO:0016020]		ath:AT1G64890;	other_or_unresolved	Q9XIQ7	FBT7_ARATH	reviewed	At1g64890 F13O11.19	Arabidopsis thaliana (Mouse-ear cress)		FUNCTION: Could mediate folate transport. {ECO:0000250}.			SUBCELLULAR LOCATION: Membrane {ECO:0000305}; Multi-pass membrane protein {ECO:0000305}.	Major facilitator superfamily, Folate-biopterin transporter (TC 2.A.71) family	IPR039309;IPR036259;			AC006193;CP002684;AK117235;AY046018;BT002319;	Membrane;Reference proteome;Transmembrane;Transmembrane helix;Transport	TTGACTAATTAAACAATAAATTATCACTACATATTGAAGAAAATGAACCGAATGTAGCTTTCTCACACTGCCACCTATCTGTTCTTTTCCTAAATCCTAACCACAACGTGTCCTTTTGTTGATGATTTTTAATGTAATTCAGATTGTGGAGTTGGAGGGGCCCTGTTCTGTATTCATTGCTGGTGTTGTTCTTGTCAATTCTTGATGATTCGGAGTTGTTTATAAGAAAAACCCAGTTGGTATAGGGATTCTTACAGTTGAAAGATTGAATCTTGAAGATTTATAGGTGAATTTTACGATAATTGATTAGAAACCAAAGTAGGGTTTTTCTATTTACAATCAAAGAAAAAACTCTGCAGAAATGGTATCGGGTGAAAGTGAGATTGATAAGAATAGGAAAGTGTTGCTTGGAATAGGGTACTTGGTTCAAGGATTGAGATGCTTTCCATGGATGGGCGTGAATTTCTTCCTCAAAGATGGGTTGAAAATGGATCCCTCCACTCTTCAAATTCTTCAGAATTCAGCCAACTTGCCCATGGTTGCAAAACCATTTTATGGCATACTCTCTGATTCATTCTACATCTTTGGCCAGCACCGTGTCCCATACATCGCCATTGGAGCGTTCTTACAAGCAGTGTCATGGATAGCAGTAGCAATTTTTGCCACACAGAGTTCCTCGTTCTTCGCAATCACTGTATATCTCCTTCTAGGGAATCTTGGTGCTTCAATAGTTGAGGTTGCTAATGATGCCATTGTTGCAGAAACCGGGAAAAAACCTACCTCTTCGAAAAACGTCAAATCATCTTCCTCTGGTGCTCTCCAGTCTTTTACTTGGATGGCCTCGTCTATCGGTGGGGTTCTAGGAAACCTCGTTGGAGGCTTATCTATTGATCGATTTTCGCCTCGAATCATTTTCCTTATCTTCGGGATTCTTCTATGTTTCCAGTTTTTGGTGACAATGTTTGTAAGTGAGAATACATTAGACCTACCAAAAAGTCCATCCCATATAGGTTTTAAGAAGCAGCTATCGGAACTCTTGGCTGCACTACAAAAACCCGAAATCTTTTACTCCATAATCTGGTTTGCTTTATCCTATGCCGTAATCCCAGCCTTAACTGGCACCATGTTCTTCTACCAAACACAACAACTAAAAATCGAATCATCACTCCTCGGTATATCAAAGGTTTTCGGGCAAGCAGCTATGCTTCTTTGGGGCATTGTATATAATCGTCATCTCAAGTCCATTTCAGGAAGAAAATTAATCATAGCCGTTCAGATTTCAATGGCCATGTTCATGATATCAGATTTTTTGTTTGTGAATGGCGTTTATAAGAGCATAGGCATCCCCGACTCCCTATATGTTGTCGTATTCTCGGGCCTGCTCGAGGTTCTATACTTCTTCAAGATTCTACCTTTCACCGTGCTAATGGCGCAGCTCTGTCCACCGGGGTACGAGGGTTCTGTTATGGCCTTCGTCATGTCCGCCATCGCTCTTGCATTTATCCTGAGTGGCTACCTTGGTGTCGCCCTAGCGTCGTTCGTTGGAGTGACTGGGGACGATTTTCAGGGTTTGCCACGAGGGCTGTTGATACAAGCGGCATGCACGGTTCTGCCAGTTTTCTGGGCGTCGTATATTCCAGATGATCGGAAATCTTCGACGACCAAAAGGAAGGAGAGTTAGGATATCACTGCTGGCAGACTTGATAACTTGGATTATTTCAAAAGTTTGAGGTTCTTGGCTGATGCACTTCTTTTGTATTCTCTTAGAAAGTAATATTATGGTTTATATATGCATAGTGTGTGTATTATATTGATTTGATCAAATTAAGAAAGAACTTGTGTGGACATTTTTTCTGACGATGGCGATCAAATTATTACCTAAATTATATGAGAGATTGGTGTAATCTTTTTCATATATTTTACAAACTAGACTAATACAACTATTCTACTGGACTATTACAATTATTTTGTAAGGGAGGTAGATATAATTTTTCAAATAAAGGAGGGATTTAAAACAAAATTATTTTAAGGAG	MVSGESEIDKNRKVLLGIGYLVQGLRCFPWMGVNFFLKDGLKMDPSTLQILQNSANLPMVAKPFYGILSDSFYIFGQHRVPYIAIGAFLQAVSWIAVAIFATQSSSFFAITVYLLLGNLGASIVEVANDAIVAETGKKPTSSKNVKSSSSGALQSFTWMASSIGGVLGNLVGGLSIDRFSPRIIFLIFGILLCFQFLVTMFVSENTLDLPKSPSHIGFKKQLSELLAALQKPEIFYSIIWFALSYAVIPALTGTMFFYQTQQLKIESSLLGISKVFGQAAMLLWGIVYNRHLKSISGRKLIIAVQISMAMFMISDFLFVNGVYKSIGIPDSLYVVVFSGLLEVLYFFKILPFTVLMAQLCPPGYEGSVMAFVMSAIALAFILSGYLGVALASFVGVTGDDFQGLPRGLLIQAACTVLPVFWASYIPDDRKSSTTKRKES	OTHER
Rs_project_352691	Rs_project_352691__TRINITY_DN1743_c0_g1_i15	FINAL_EXTENDED_DEG_ANNOTATION	76.7757	1.43724	0.368609	17.9764	0.00124725	0.0177174	TRUE	36.5085948461888	88.2847742217083	67.7335539654872	92.44515629052	99.728829780559	1.43724	9.65592e-05	0.00555603	TRUE	FALSE	-0.139605	0.732028	0.885342	FALSE	FALSE	1.29763	0.00200327	0.0462446	TRUE	FALSE	-0.544303	0.168587	0.414533	FALSE	FALSE	0.892933	0.0286336	0.343052	FALSE	FALSE	-0.404698	0.361648	0.807838	FALSE	FALSE	-0.115625	0.742359	0.884124	FALSE	FALSE	1.32161	0.000303976	0.0271048	TRUE	FALSE	0.0239798	0.952814	0.996838	FALSE	FALSE	0.428678	0.275163	1	FALSE	FALSE	3	DL_vs_HL & R1_vs_HL & R3_vs_HL	FALSE	sp|Q9LVZ5|PIFI_ARATH Protein POST-ILLUMINATION CHLOROPHYLL FLUORESCENCE INCREASE, chloroplastic OS=Arabidopsis thaliana OX=3702 GN=PIFI PE=2 SV=1	phosphatidylcholine:diacylglycerol cholinephosphotransferase 2-like [Primulina tabacum]		sp|Q9LVZ5|PIFI_ARATH	Phosphatidylcholine:diacylglycerol cholinephosphotransferase 2	7.44e-107	PF25419;		cellular heat acclimation [GO:0070370]; chlororespiration [GO:0010478]; nonphotochemical quenching [GO:0010196]		chloroplast [GO:0009507]; chloroplast stroma [GO:0009570]; cytosol [GO:0005829]; thylakoid [GO:0009579]		ath:AT3G15840;	chloroplastic_or_plastid_annotation	Q9LVZ5	PIFI_ARATH	reviewed	PIFI At3g15840 MSJ11.24	Arabidopsis thaliana (Mouse-ear cress)		FUNCTION: Required during nonphotochemical quenching (PubMed:17573537). Involved in NAD(P)H dehydrogenase complex-mediated chlororespiratory electron transport which mediates electron flow from stromal reductants to the plastoquinone (PQ) pool during chlorophyll fluorescence increase after turning off actinic light, in response to photoinhibition conditions (e.g. high light intensities), and upon long-term mild heat stress (PubMed:17573537). {ECO:0000269|PubMed:17573537}.			SUBCELLULAR LOCATION: Plastid, chloroplast stroma {ECO:0000269|PubMed:17573537}.		IPR057612;IPR044960;		NP_566528.1 [Q9LVZ5-1];	AB017071;CP002686;AF325024;AY035025;AY133879;	Alternative splicing;Chloroplast;Plastid;Reference proteome;Stress response;Transit peptide	TTTTCCTGTTTGTGTGAAATTTTGTGGGATTATTAAAACTTCAGAGTTCTTGGAAATTCATGTGCTGGATTCGATGTATGTAAACCTGGAATGGACGGAAAAAGAGAATTAACATGGCAAAGGAGTTAATAAGGCGGTAGCAGGTTTTGTGGGGTTGAAAGGCTGGTTTTGGAAAAGTCAATATTTTTTGGGACTTTATTTGGGTTCACACAAAAGATATATGCGATTCACGCCTTTTGTCATTTTTCTATCTGATAAGAGATTTGGAAAATGCAGAGTTTGTGTTGTGTGGTTGCGTTTATATCTCTTTGAACCTCATCACATTCTTTATCTAAAACCTCACTCCCTCAAATACAACTGTACATCGCCTGAGTAATGGCTGCTACAAGGGCTTCTCTGTTTAATTCCTCTAAGCAAATTGTATCAACCACTAGTACAACTTCAGGTACCTCTCCTTTGAAAATATTAACGATTTTTATATAGTCTTGATTCCTTTTTTTTCTTCTGATGAAAGAAAGCATTTTAACTTGTTTGTTCGTAATTTTGGTTGCTTGGATTAGAATCAGATCAAGATCTTAGTGAATTGGATTATTGGTTATGTATCGGTTACAAGTCAGTTGGAGAAAGTTTCAATTTTTATGATTAAAAAATGCTAGAATCACATATTTAGCATAGGATTTGATAGTTATTACAAATCCTGGAGAGAGTGGAAAATTGGTAATAATATTGAGAAGATAAAATTGAGTACAAGTGACTAGCCTCTTTCTTTTAGAATGACTAGAGTGGATCTATTTATATTTCTTTTTACGACCGGAACGACAAAAAAGTGGTTGAGTCAACAAAATATGACGTTGTCTTTTCGGATTATATTTCCCCATAAATAGCTTATTCAACATGCTTGATTTGTCACCTCGACCGTATATTTGTCACTTCGGTCATATAAAATTCAAAGAGAATCATTGCGCACAGCTCCACGAGATTGGGAAAGATATTTATCATTGTACAACAGTTCAGGCTTGATTTATAGTGGACCGCCTTATCTACCATAATCATTACCCAAGTAGCTCGTGTGACTATATATGGGTGGCATATTGTGCTTGTCCTATCGATCAGAAACACCTCTTGATATTACCTATGGCAGCCTGTGGTAGTATATCGGGATAAAACGACAAAAGAGATTTCTCAAGTGTTATGCATGAAATGAGCGAACAGTCAATATGTAGATCATATCGGGTAATATGGTTAAAGGGATTTTTAGCATTAAGTGTGTTCATAAAAATCAGATCGTTCCGTGAAGTTGAGATCATGATTTAGATCTTGACATGCATAACAGATAGACTTAATAATAATTGCCATTTGATCTTAAGCTTCACGTTCACACAGTGCTTACTTTATCTACCTTAGTTATCTCGTGTAAATATTCTTGCAGTCACTGGTTTTTGGGGGAGTTCTTTGCCAAGAAATCCCCTAACTAAGCGAAGATTAATTAAGATTAGAGGACAAGTAACTGTTGCTGCTGCTTCAGTCGCAGATGCTCCTCCTAATACGGAAATTAAAGAATACGTGCTTCCTAGATGGGCTGAATTCGATCTTGGAAGAGCACCAGTCTACTGGAAAACAATGAATGGTCTTCCTCCTACTGCGGGAGAAAGACTAAAGCTATTCTATAACCCTATGGCAAACAAACTTGTTCCCAACGAAGACTATGGAATTGCTTTTAATGGAGGGTTCAACCAGCCCATCATGTGTGGTGGTGAGCCACGAGTGATGCTCCAGAAAGTAAGAGGAAAAGCCGATCCACCTTTTTACACAATCCAAATATGTATCCCAAAGCATGCATTAAGTTTAATATTTTCGTTCACAAACGGGGTCGATTGGGATGGTCCCTACAAGCTGCGATTTCAGGTGCCAAAGGCTTGGCGCAACAGACCAATGGACTTTTTCATGGAGGGTCTTGCGGAGGAGTTGAGTAAAGAAGATTCATGTGACAAAGCAATATTTCCTGATACTAACATTGTTGTCAGTAGATGTGCTATGATCGGTAACTTAACAGTGGAAGGAGGTGACCGCTGCAATCTTGATCTCATACCTGGATGTACTGATCCAAGCTCGCCCCTTTTCGACCCACTGGCCAATGTGGACGATGGATCTTGCCCTCTTTAACTGGATTCTGAGGATTAGCCACGATACATCCGATATCAGCTCAACAAGGAAGCAGCTTTTGCTGCTTAAGCAATTTTTACAGGCTGGTGTACAGAACAAATTGAAATTGGTTTAATATACATGCATCTTCTATATTTGCAGCGTAGTTGGAAACAAGATTCAAAACTAGAAATAATAATATACATTATTTGTCAAGATTTTGGTTACTGTACTCAATTGGATTTGAAGGTAAAAAATCAGGCAAGGTCAAATTTTTGACAATGTGATCCACTAGAATTTACAAACTTTAAAATCATTGAGCTAATTTCAAAGTTTCGAAGAAGCATTAAATTCTTATAAAAATATTCATAAACTCGATGGATCAATTCATGTTTAAAAATCCATGCAAAAGACTTGAATCTGAAAGAGAAAACACCACATGAGTTTAACAAGAGAAGTATCAAACTGATACATTAGTATAATAGACAATGGGCTTGAAACAAATATTAGCAACTTTCTGGGAAAAGAAAAAACAGAGCAAACTCTTGCTTCCTATTTTACTTGATTCGATACTTACATATACCTAATCCATTTATCAAGAAAATCACAAGCATCTCACTGAATTACGCATATTTTCAAGATTCTTTTTTTTTTCCCAAAAATGACAGTAAACATCTGTTTTTGAGGAATTATACGAACCACTTGCATCCTTTTATTACACCTCACAATCTCCTTTCTTCTTATGTTCATACTTTCCGGCCAGAGAATCAAATAGTATTCCGGCCCCAACGCCGACCGCTAAGTCGATCGTGTAGTGACCCCTAGTGGTTAGTAACCTAATGACTTGCAAGACGTTTAGGGCATCGAACGTATGTGCCAATTCCCATCTTTTCATTCGCTTCATGTCTAGAGAAGCGATAACCGAGGCAGCGACATGGCCTGAATAAAACAAGAAAAACGACACGTTCCCAACTGGAAAATCTGCGCCGGAACCCAGAAATTCCTGGGGAAGTGGAAGCTGTGTGACATATCCAAGAATTCCTCTGCAGGTGAACATGAATAATGCCGATAGTGTAGCTCTTGGTCTCCCTTCAATCACAAAGGTCCCTATTATGTAGGCCGTTTGCATGCCCACGAACACCGTATTAAGCCCAGCCAGAAGCGTATTAAGATCGGGCTTTGCGGCGAGATACCGGTGGAGGGCTGCGGTGGCGACAAAGCCCAGATCAAACGGCGGAGCAGTCGGCGGAACCATGTTAAGAGTGTACTCAACCACCATGAAAAACAACACGCACGCAGCAAACACGCACGGGACGGGGTGGTGCCGCGCCGTTCCGTACACGTCCTCCGCCGTCCATTTCAAGAAATGCGCGTTGCCCACGTGGCATCGGGCCTTTTTAAAGGAGAACGAGGATGGAGAGGATCTTTTCTGGATCATCGCGGGAGAATCCGAGGGTTGCTTGCTGACGCCGTTAGTGGTGGGTACAAGGGGTGTGTGTCTTTTGTTAGGAGAGGAACGGATGCCGGTGGTGGCGCCGTTCATCGCCGGTGGTTGCTGCGATTGAATTTTGTACAATAAAGGTGGAGGGAGGGTACTTGTGTGACCTCTATATATGTGTGTGACGGATCATACGAGGTGAATGATGGGGTATTTATTTATTAAAAATGAATTGGTT	MNGATTGIRSSPNKRHTPLVPTTNGVSKQPSDSPAMIQKRSSPSSFSFKKARCHVGNAHFLKWTAEDVYGTARHHPVPCVFAACVLFFMVVEYTLNMVPPTAPPFDLGFVATAALHRYLAAKPDLNTLLAGLNTVFVGMQTAYIIGTFVIEGRPRATLSALFMFTCRGILGYVTQLPLPQEFLGSGADFPVGNVSFFLFYSGHVAASVIASLDMKRMKRWELAHTFDALNVLQVIRLLTTRGHYTIDLAVGVGAGILFDSLAGKYEHKKKGDCEV	OTHER
Rs_project_352692	Rs_project_352692__TRINITY_DN1743_c0_g1_i16	FINAL_EXTENDED_DEG_ANNOTATION	20.0643	3.14448	0.733141	20.4718	0.000402916	0.00798662	TRUE	4.29524220065119	25.6283323333904	13.2280675686138	14.6083568242286	42.1373354266787	3.14448	1.79437e-05	0.00182403	TRUE	TRUE	-0.747412	0.322077	0.582497	FALSE	FALSE	2.39707	0.0038922	0.0656835	FALSE	FALSE	-1.69232	0.0225816	0.133056	FALSE	FALSE	1.45216	0.076152	0.53238	FALSE	FALSE	-0.944906	0.259663	0.717458	FALSE	FALSE	-1.50274	0.0227763	0.116881	FALSE	FALSE	1.64174	0.0275798	0.334451	FALSE	FALSE	-0.755331	0.324404	0.732461	FALSE	FALSE	0.189575	0.801478	1	FALSE	FALSE	1	DL_vs_HL	FALSE	sp|Q9LVZ5|PIFI_ARATH Protein POST-ILLUMINATION CHLOROPHYLL FLUORESCENCE INCREASE, chloroplastic OS=Arabidopsis thaliana OX=3702 GN=PIFI PE=2 SV=1	protein POST-ILLUMINATION CHLOROPHYLL FLUORESCENCE INCREASE, chloroplastic-like isoform X2 [Primulina tabacum]		sp|Q9LVZ5|PIFI_ARATH	Protein POST-ILLUMINATION CHLOROPHYLL FLUORESCENCE INCREASE, chloroplastic	4.2e-67	PF25419;		cellular heat acclimation [GO:0070370]; chlororespiration [GO:0010478]; nonphotochemical quenching [GO:0010196]		chloroplast [GO:0009507]; chloroplast stroma [GO:0009570]; cytosol [GO:0005829]; thylakoid [GO:0009579]		ath:AT3G15840;	chloroplastic_or_plastid_annotation	Q9LVZ5	PIFI_ARATH	reviewed	PIFI At3g15840 MSJ11.24	Arabidopsis thaliana (Mouse-ear cress)		FUNCTION: Required during nonphotochemical quenching (PubMed:17573537). Involved in NAD(P)H dehydrogenase complex-mediated chlororespiratory electron transport which mediates electron flow from stromal reductants to the plastoquinone (PQ) pool during chlorophyll fluorescence increase after turning off actinic light, in response to photoinhibition conditions (e.g. high light intensities), and upon long-term mild heat stress (PubMed:17573537). {ECO:0000269|PubMed:17573537}.			SUBCELLULAR LOCATION: Plastid, chloroplast stroma {ECO:0000269|PubMed:17573537}.		IPR057612;IPR044960;		NP_566528.1 [Q9LVZ5-1];	AB017071;CP002686;AF325024;AY035025;AY133879;	Alternative splicing;Chloroplast;Plastid;Reference proteome;Stress response;Transit peptide	CCTTTTTTTTTGTCACTCATTTTCTTGATAGGAGGCCGGGTGGTTCCGGTTCCACCCGGAACCGGTAACTAAAGTTTTAAAAAAAAAATTTAAAAAAAACTTCATTTTTCCTTCACTTATTTTGTTGATAGGAAAAACAGTACAATGAGAGGATTATACCGTTACTTTTTGTATTTTTTACAAGTCTGTGCTTGAAGAATGTCTCAATACAAACAAATTACAAACAAACCAAAATAAGAAGCAAATTAAGTGAACTATAATGAATCTAGTTCTTGTTTGATCGAGCCATTAAGTTGTAAATCTTTGAGGTTGTTGGTGTTGTAGGATGTTAAACAATCTCTTAGTTATCCTGCAGTCACTAGTTTTTGTGGGAGTTCTTTGCCAAGAAATTATCTAACTAAGAGAAGATTAATCAAGATTAGAGGACAAGTAACTGCTGCTGCTGCTGCTTCAGTCGCAGATGCTCCTCCTAATACGGAAATTAAAGAATACGTGCTTCCTAGATGGGCTGAATTCGATCTTGGAAGAGCACCAGTCTACTGGAAAACAATGAATGGTCTTCCTCCTACTGCGGGAGAAAGACTAAAGCTATTCTATAACCCTATGGCAAACAAACTTGTTCCCAACGAAGACTATGGAATTGCTTTTAATGGAGGGTTCAACCAGCCCATCATGTGTGGTGGTGAGCCACGAGTGATGCTCCAGAAAGTAAGAGGAAAAGCCGATCCACCTTTTTACACAATCCAAATATGTATCCCAAAGCATGCATTAAGTTTAATATTTTCGTTCACAAACGGGGTCGATTGGGATGGTCCCTACAAGCTGCGATTTCAGGTGCCAAAGGCTTGGCGCAACAGACCAATGGACTTTTTCATGGAGGTGACAAACTGGTCTTCATCTTCTCGGTGCATATTTCCCCGCCACAAGGCCACCTCCAATGCATGCCAAATTTGGCGTGCAAGCCACCTCCAACCCTACGCCATTTAAAATTTGGTGCACAATATAACTGTGCCAAATAATTTTTTTTTAAAGTTATTTGTTTATTTAATTAATAATTTAGTAAGTTAGTATTAAAATAAGAAATAATAACAAAAATAATTATTTAATATATTATTCATTACATAATTAATTGT	MNGLPPTAGERLKLFYNPMANKLVPNEDYGIAFNGGFNQPIMCGGEPRVMLQKVRGKADPPFYTIQICIPKHALSLIFSFTNGVDWDGPYKLRFQVPKAWRNRPMDFFMEVTNWSSSSRCIFPRHKATSNACQIWRASHLQPYAI	OTHER
Rs_project_352695	Rs_project_352695__TRINITY_DN1743_c0_g1_i2	FINAL_EXTENDED_DEG_ANNOTATION	11.8938	1.00075	0.673796	23.1883	0.000116114	0.0032238	TRUE	6.92518904132988	0	21.8537986385258	16.2044554308672	13.841076142457	1.00075	0.137481	0.448689	FALSE	FALSE	-5.43147	0.000614347	0.0188507	TRUE	TRUE	-4.43072	0.00555197	0.0797144	FALSE	FALSE	0.60771	0.374927	0.633795	FALSE	FALSE	1.60846	0.023927		FALSE	FALSE	6.03918	0.000164093	0.0199314	TRUE	TRUE	0.257521	0.680456	0.848891	FALSE	FALSE	1.25827	0.0547719	0.461773	FALSE	FALSE	5.68899	0.000311626	0.0215223	TRUE	TRUE	-0.350189	0.599319	1	FALSE	FALSE	3	R1_vs_DL & R2_vs_R1 & R3_vs_R1	FALSE	sp|Q9LVZ5|PIFI_ARATH Protein POST-ILLUMINATION CHLOROPHYLL FLUORESCENCE INCREASE, chloroplastic OS=Arabidopsis thaliana OX=3702 GN=PIFI PE=2 SV=1	protein POST-ILLUMINATION CHLOROPHYLL FLUORESCENCE INCREASE, chloroplastic isoform X2 [Primulina eburnea]		sp|Q9LVZ5|PIFI_ARATH	Protein POST-ILLUMINATION CHLOROPHYLL FLUORESCENCE INCREASE, chloroplastic	3.74e-67	PF25419;		cellular heat acclimation [GO:0070370]; chlororespiration [GO:0010478]; nonphotochemical quenching [GO:0010196]		chloroplast [GO:0009507]; chloroplast stroma [GO:0009570]; cytosol [GO:0005829]; thylakoid [GO:0009579]		ath:AT3G15840;	chloroplastic_or_plastid_annotation	Q9LVZ5	PIFI_ARATH	reviewed	PIFI At3g15840 MSJ11.24	Arabidopsis thaliana (Mouse-ear cress)		FUNCTION: Required during nonphotochemical quenching (PubMed:17573537). Involved in NAD(P)H dehydrogenase complex-mediated chlororespiratory electron transport which mediates electron flow from stromal reductants to the plastoquinone (PQ) pool during chlorophyll fluorescence increase after turning off actinic light, in response to photoinhibition conditions (e.g. high light intensities), and upon long-term mild heat stress (PubMed:17573537). {ECO:0000269|PubMed:17573537}.			SUBCELLULAR LOCATION: Plastid, chloroplast stroma {ECO:0000269|PubMed:17573537}.		IPR057612;IPR044960;		NP_566528.1 [Q9LVZ5-1];	AB017071;CP002686;AF325024;AY035025;AY133879;	Alternative splicing;Chloroplast;Plastid;Reference proteome;Stress response;Transit peptide	CAATTCCCGGTGTTAGAATAACACAGGGAAGGGTCATGCTTTTAAAAATAAAAAATTATTAAAGTTAATTTCTTAACTGTCCCGTCCACGAAGTCTCATAGCGTAGTTTCTTAAATGCTGTTATTTAGATACGTGCTTCCTAGATGGGCTGAATTCGATCTTGGAAGAGCACCAGTCTACTGGAAAACAATGAATGGTCTTCCTCCTACTGCGGTACAGAAAATGAGTTGCTCTGAATTTGTTTCCCTCCACTTTCTGTTCTTGTGTGATTTCATGTAGCAAAACAAATTAACAGGGAGAAAGACTAAAGCTATTCTATAACCCTATGGCAAACAAACTTGTTCCCAACGAAGACTATGGAATTGCTTTTAATGGAGGGTTCAACCAGCCCATCATGTGTGGTGGTGAGCCACGAGTGATGCTCCAGAAAGTAAGAGGAAAAGCCGATCCACCTTTTTACACAATCCAAATATGTATCCCAAAGCATGCATTAAGTTTAATATTTTCGTTCACAAACGGGGTCGATTGGGATGGTCCCTACAAGCTGCGATTTCAGGTGCCAAAGGCTTGGCGCAACAGACCAATGGACTTTTTCATGGAGGTGACAAACTGGTCTTCATCTTCTCGGTGCATATTTCCCCGCCACAAGGCCACCTCCAATGCATGCCAAATTTGGCGTGCAAGCCACCTCCAACCCTACGCCATTTAAAATTTGGTGCACAATATAACTGTGCCAAATAATTTTTTTTTAAAGTTATTTGTTTATTTAATTAATAATTTAGTAAGTTAGTATTAAAATAAGAAATAATAACAAAAATAATTATTTAATATATTATTCATTACATAATTAATTGT	MANKLVPNEDYGIAFNGGFNQPIMCGGEPRVMLQKVRGKADPPFYTIQICIPKHALSLIFSFTNGVDWDGPYKLRFQVPKAWRNRPMDFFMEVTNWSSSSRCIFPRHKATSNACQIWRASHLQPYAI	OTHER
Rs_project_352705	Rs_project_352705__TRINITY_DN1743_c1_g2_i1	FINAL_EXTENDED_DEG_ANNOTATION	19.083	-3.57595	1.44651	23.1407	0.000118689	0.00327264	TRUE	8.85614058789061	6.29673826664766	35.111918550484	45.4758071543145	0.755284290070162	-3.57595	0.0134311	0.123172	FALSE	FALSE	3.19682	0.0445046	0.193837	FALSE	FALSE	-0.37913	0.761477	0.93959	FALSE	FALSE	5.51164	0.000265716	0.0100276	TRUE	TRUE	1.9357	0.0911893	0.576665	FALSE	FALSE	2.31483	0.0803288	0.425386	FALSE	FALSE	5.89475	3.52333e-05	0.00182155	TRUE	TRUE	2.3188	0.0242646	0.313132	FALSE	FALSE	2.69793	0.0275154	0.207408	FALSE	FALSE	0.383107	0.732	1	FALSE	FALSE	2	R2_vs_DL & R3_vs_DL	FALSE	sp|P46688|GASA2_ARATH Gibberellin-regulated protein 2 OS=Arabidopsis thaliana OX=3702 GN=GASA2 PE=2 SV=1	gibberellin-regulated protein 9 [Dorcoceras hygrometricum]		sp|P46688|GASA2_ARATH	Gibberellin-regulated protein 2	3.09e-25	PF02704;		gibberellic acid mediated signaling pathway [GO:0009740]		extracellular region [GO:0005576]		ath:AT4G09610;	other_or_unresolved	P46688	GASA2_ARATH	reviewed	GASA2 At4g09610 T25P22.50	Arabidopsis thaliana (Mouse-ear cress)		FUNCTION: Gibberellin-regulated protein that may function in hormonal controlled steps of development such as seed germination, flowering and seed maturation.			SUBCELLULAR LOCATION: Secreted.	GASA family	IPR003854;		NP_192699.1;	U11765;AL161515;AL161831;CP002687;	Disulfide bond;Gibberellin signaling pathway;Reference proteome;Secreted;Signal	GTGGCATAGATATAAATATTTTTAGTAAAAAAAATGAAATTTGTCTCTTGTACCTTAAGTTATTTTCGGAACTGAAATTTTGGTCCGTGATCTTTAATTTGTTATATTCTTGTTAGGATTAGGACTTGACTAGTTCCAATTGTTCTTAGATAGATCAAATCCTTTTTTTAAGAATATCTTATCTCCCAATAAAAGAGTATACATCCACAAGACACCGTCGAATAGCCTCAACAAATCCCCGCGATAACAATTGTTGACTGATTTATTACCAAATCAACGAGTAGATTCAGACAGCCACTGCTATCAAAATCCAAGCAAGTATCATCTTCACACACACACAGAGAGAGATCAAGAATCACATACAGACAGGCAAACACAAGACAGAAAATGGGTGGAACATGAATACTAGTAAATCAAGGGCACTTGAGCCTATTCCCACGTGTCCTTAGACTGGCGTAGCAGGGGCACAAGTGTGTGTTCCCATAAGTTCCCGGAGGTACACAGTTACACCTTGCACAGCACCCAGTGCATGATCTGAAGCATATTTTCCTTCTTGATGTCCTGCTGCATCGCCTTGAGCATTCAGATCCGCAATCTGAAATCAAGATAAATTCAACAACAGGAATACAAATATCATCATAAAAAAAAAATTGGTAGTTTATGTTACTGATTCTCGGGGTAACGTATTTCTGGTCATGAAGGCCTCCTAAGTTTCCTCCTGCACCCTCCTGAAAAAAAAGAAGATGTTTCTTGGTTTTCAAAGAAGTTGGTATCTTTCTCATTAATCAGGAAATAGGGGTGGTGTGCAGTTTGACATTGTGTTTCGTGAAACTTATGGATTCTTAGGAATAAGATCCTGTTTAACAATGAAGAACCAGAAACAGAGAGATTTGTAGATCTTATTAAATTTTGATCTTAGAGTTGAATTAATACTTTGGATAAGAATACTGTCCCTTTCTCTTTTGCAAATTGGGTAACAAAGCTTTCTAGCTTTTTATTTCTAGTTAGTTTGTTTCTATTATTATCTTTTTGTAAAGAGTTTGTATCTTGGGCTGAGTATTCCTTGTACTCTTCTTAATCTTAATCAATTTTTTTGCCCGATAAAAAAAGAGGAGACTTACGGGTATGTCCAAATGCAACATTAATTTGTCCTAGTTCAACAAAAAAAATCAACTCCTTAAGTCTATTTCCTGTTGAAAGAGCAATAATAGCACGTGCATCGGGTGCACTTGCTACGCGTGCACGGACACTGTAGCACGTGTATCGTGGTTACTGTAGCACGTGCATCCGTTGTAAGCAAGATATTGTAGTAAAAAAAAGACTTAAATAAACAACAGTTAAAAATATATCTATGTGAATGCAGTTTTTACAAAGATGGATAGTTATGAAAAATTTGTTTTTTCGCCAAAACTAATTGAATTATTGTTTTGTCGTGCAGTTATCCATCCCAAAAAGAATCAGATATAGGGTTTCAGACATAATTAACCGGGTATTTCTACCCTACACCTGGAGATCTACTCCTCCAGGTGTTGGGGGTCCACACAAATGGAGGATGAGATCCACCTGGAGAAGTCGTGTAGGGTAGAAATAGCCTAATTAACCATACCTGAGAAAGAACTTGTGCAGAAGTATCAGTGACTGATGTTGCCTCCACAAAATCCTGACAATGGTCAATACATTCATATAACAACCATTCATCATAAACTGATTAAGCAAGTACATAAAAATGCTGTA	MRKIPTSLKTKKHLLFFQEGAGGNLGGLHDQKYVTPRISNINYQFFFYDDICIPVVEFILISDCGSECSRRCSRTSRRKICFRSCTGCCARCNCVPPGTYGNTHLCPCYASLRTRGNRLKCP	OTHER
Rs_project_352725	Rs_project_352725__TRINITY_DN1741_c0_g1_i37	FINAL_EXTENDED_DEG_ANNOTATION	33.5798	-7.08702	1.6559	21.6588	0.000234325	0.00540846	TRUE	28.7248045306805	37.780429599886	56.8227552025951	53.7188326104009	0	-7.08702	1.87008e-05	0.00187171	TRUE	TRUE	7.50882	2.01354e-05	0.00305691	TRUE	TRUE	0.4218	0.749007	0.935618	FALSE	FALSE	8.07856	3.94526e-06	0.000709382	TRUE	TRUE	0.991537	0.447146	0.94026	FALSE	FALSE	0.569737	0.69149	0.953943	FALSE	FALSE	7.98903	1.32364e-06	0.000180949	TRUE	TRUE	0.902009	0.440075	0.917293	FALSE	FALSE	0.480209	0.714636	0.941119	FALSE	FALSE	-0.089528	0.945065	1	FALSE	FALSE	4	DL_vs_HL & R1_vs_DL & R2_vs_DL & R3_vs_DL	FALSE	sp|Q9FEL7|LAX2_MEDTR Auxin transporter-like protein 2 OS=Medicago truncatula OX=3880 GN=LAX2 PE=2 SV=1	auxin transporter-like protein 2 [Primulina tabacum]		sp|Q9FEL7|LAX2_MEDTR	Auxin transporter-like protein 2	1.22e-147	PF01490;		amino acid transport [GO:0006865]; auxin-activated signaling pathway [GO:0009734]	symporter activity [GO:0015293]	plasma membrane [GO:0005886]	ko:K13946	mtr:11407085;	other_or_unresolved	Q9FEL7	LAX2_MEDTR	reviewed	LAX2	Medicago truncatula (Barrel medic) (Medicago tribuloides)		FUNCTION: Carrier protein involved in proton-driven auxin influx. Mediates the formation of auxin gradient from developing leaves (site of auxin biosynthesis) to tips by contributing to the loading of auxin in vascular tissues and facilitating acropetal (base to tip) auxin transport within inner tissues of the root apex, and basipetal (tip to base) auxin transport within outer tissues of the root apex (By similarity). May be involved in lateral roots and nodules formation. {ECO:0000250, ECO:0000269|PubMed:11277424}.			SUBCELLULAR LOCATION: Cell membrane {ECO:0000250}; Multi-pass membrane protein {ECO:0000250}.	Amino acid/polyamine transporter 2 family, Amino acid/auxin permease (AAAP) (TC 2.A.18.1) subfamily	IPR013057;			AJ299398;AY115843;	Amino-acid transport;Auxin signaling pathway;Cell membrane;Glycoprotein;Membrane;Symport;Transmembrane;Transmembrane helix;Transport	CCTAGAGATTTACTCCAGGTGTAGATCTCACCATTCATTTATTTGGACCCCACGTGGGGTTCACACCAATGGATGGTGAGATCAACCTGGAGAAATCTTCTCGTAGAAATACCCAAGGCCAGACAGCAGCATTTTATAAAGTTTATATATATACATATTATGTGTAATATATGCTTCTTTACTAGTAGCAGAAAGTCCTCTTTTTCCATCTCCTCACTCACTAGCTTTTGCTCTCTGTATTTTCTCAACACTGTAATAAAAAGAAAAGAAATAAAGGGAACACTATTCTGTCACCTGAAACTCTGCTGCTTTGAAGGGGGTCTCCCTCGCCGCCTCTAATTTACGGCCGCTGAACAAATATTCGAAGTAGTGCATTTAGTTTTTGGTTCCGCTACACAGAATTCTTGGCTTTACGGCTGCACTCTGTTCAAAAATTTCTAGGCAGGCATTTACTCAATCTCAGTTCTTTGCCTTGAAACGAAGAATTCTTGATGTTATGTTTCTTGTGTAGTAAAGGGTTTCGTAAGAATTGGGCTCGATAGAAAAAGATTGGACTTTTAGAAAAGAACTCTATTTTGTTTTCTGAGATCTGGGTTCAAGAAAAAGACTCGTCCCAACGGGGAATTTGGGAAAGTGAAATTTGGGGGTTTTTCTTTTCTTTTTGTTCCTTTATATTTGTTGGGATTGTGCTATTTTATCTTCTTATTTCTTAATTTTTTCCCTTTGCTTTGGATCTGAGAATTTTTCTTGGCTTTCGTTTTCTTGGAAGAAGGGGGTGACGCTTGCTTCCGTGCAATTCTTTTGTCTCATTGCGTGTATTTTTCTTTTTTCCTATTCTTCGCTTTCAGATCAGTGAGAAAATTCCTGTAGACGAAACAGGGTACAATGAAGCAAGCAGAAGAAGCTATTGTTTCTAGCTTCAATGAAACTGAACTCAACGGCGGCGGAAAGGAGGAGGAGACGGCGGAGGAGCAGCCAATTGCCAGCGTCAAAAGCTTCCTCTGGCACGGCGGATCCGCCTACGATGCCTGGTTCAGCTGCGCTTCCAATCAAGTATGAAAATTTCTAATTTCTCCCCTTTCTACTCTCCATTTTCAGTGATTCATATCTGGATTTTCCGCAGGTTGCACAAGTTTTGTTGACACTCCCTTATTCTTTCTCACAACTTGGAATGATTTCTGGGATTGTATTTCAAATCTTCTACGGTTTAATGGGCAGCTGGACTGCTTATCTCATCAGTGTTCTATACATTGAATATCGCAGCAGAAAGGAAAAGGAAGGTGTCAGCTTCAAGAATCATGTCATCCAGTGGTTTGAGGTTCTTGATGGATTACTTGGCCCATACTGGAAAGCGGCAGGTCTAGCTTTCAACTGTACTTTTCTCCTCTTTGGATCTGTCATACAACTCATAGCCTGTGCAAGCAATATATACTACATAAATGACCACCTGGACAAGAGGACATGGACTTATATATTTGGAGCTTGCTGTGCCACCACTGTTTTCATTCCCTCTTTTCACAACTACAGAATTTGGTCCTTTTTAGGACTTGGGATGACCACTTACACAGCTTGGTACATGACCATCGCAGCTCTTGTTCATGGCCAGGTTGAAGGTGTGCAACACTCGGGCCCGAAAAAGCTGGTGCTGTACTTCACGGGAGCCACCAACATATTGTACACGTTTGGAGGACATGCTGTAACTGTGTAAGTTTTTTTCCATTGTTTTTCACTTTTGTCTTACATTTTATTTGGTTGATGGGTAAAAAAAGGTTAATCGAGGATTAACCCCCCGAGGTCAGCCCCTTGACCAAGGTAAGTTCTGGTAAATTGAGGGTTATGCATGACTGGCACAGACCTGAGATAGAGGTTAACATATCATCGAACCCAGAGCAAACTTCCATGTCATACATTTTATTGAAATAATTGATGGACAACCCGATGGGGTAACAAATATTCACGGCGACGAGAACATTCACATACAATGATTGATCTATCGTACCTTGAGGTTTAAAGAAACCCATTTTATTGTAGAAAATAATGAGAATGTTACCTTTTCTTCTTCTCCTACCTATTCTCGGCTTCTCTGTACAGCTTTTGCCGGCCACATAGGGGACTGTGTAACGAGACAGAATCATAGAAACTGCCTTTTCTTTGTTTATTTAAACTAAGATAAGAAATAAGATAAAGAACATTAACATTAATAAAATTATCTTTTCTCCTATCCCTTTAAGCTAAAACATTAGTAACAACAGCACCTAGTTTCAAGTTCTTGATCTTCCTAGAATTAAATCTGTCATTGTTTAAGTTTTTTACCTTAATCTGTGGACCAAGTTTGACTAGCATAAATCAAAGATTTAAACTTTGATAATCCTTTACTTATGGTGAGAAAATATTTATACGGAAATCATGCATGCCATGTGGAAACCTCAGAAGTTCAAGTACATATACATGTTTGCCACACTCTATGTTTTCACCCTAACCTTACCCTCGGCCTCCGCCGTTTACTGGGCATTCGGCGATCAACTCCTTACCCACTCCAACGCATTTGCCCTCCTCCCGAGATCCGGATGGCGTGACGGTGCCGTCATCCTCATGCTCATTCATCAGTTTATAACATTCGGATTCGCGTGCACTCCGCTGTACTTTGTGTGGGAGAAGGTGATCGGGATGCACGATACAAGAAGCATATGCTTGAGGGCGCTTGCGAGGTTGCCGGTGGTGATCCCGATATGGTTCTTGGCCATTATGTTCCCATTTTTCGGGCCTATCAATTCGGCAGTCGGCGCACTTTTAGTGAGCTTCACAGTCTACATCATACCTGCGCTGGCTCACATGCTCACATACAGAAAAGCCACCTCTCGGAAGAATGCTGCGGAGAAACCACCATTCTTCTTGCCAAGTTGGGCGGCAATGTACGCCGTGAACGCCTTCGTTGTCATTTGGATATTCGTGGTCGGGTTTGGGTTCGGGGGATGGGCGAGCATGACGAATTTTGTGAAACAAATCGACACATTCGGACTCTTTGCTAAGTGTTATCAATGCAAACCTCCTACACACCCCGCACCGGCACCGCCCCGCAATTGATCGAACCCGGTTATATTTTCTAGAATCGATAAAGAAAGAAAGAAGAAGAATTTTACTGATCAAATACACCCCTTTTCTTCCATCTCCATATATATCTTGTAATATACAAAGGGACTTAGCAATGTTCCCCTTTCATGTGATGTGTGCTTTTTCAACTTTTCTTAATTTTCTTTCTTAATTAAATTAAATAGTTTGATTTTTCTTGATTATAAGTGAGTTTGTGTTGAATTGTGATAGGATCCCATTGCTTGTCAAAGAACG	MHAMWKPQKFKYIYMFATLYVFTLTLPSASAVYWAFGDQLLTHSNAFALLPRSGWRDGAVILMLIHQFITFGFACTPLYFVWEKVIGMHDTRSICLRALARLPVVIPIWFLAIMFPFFGPINSAVGALLVSFTVYIIPALAHMLTYRKATSRKNAAEKPPFFLPSWAAMYAVNAFVVIWIFVVGFGFGGWASMTNFVKQIDTFGLFAKCYQCKPPTHPAPAPPRN	OTHER
Rs_project_352740	Rs_project_352740__TRINITY_DN1741_c2_g1_i14	FINAL_EXTENDED_DEG_ANNOTATION	9.90445	0.953274	0.711256	18.0316	0.00121666	0.0174104	TRUE	6.47016305198248	0	18.3082393693128	11.5444716642346	12.6991609260331	0.953274	0.180158	0.511912	FALSE	FALSE	-5.3069	0.000934737	0.0235447	TRUE	TRUE	-4.35362	0.00703979	0.0912186	FALSE	FALSE	0.442081	0.545086	0.767016	FALSE	FALSE	1.39536	0.0650597		FALSE	FALSE	5.74898	0.000400295	0.0285304	TRUE	TRUE	-0.169466	0.801068	0.915952	FALSE	FALSE	0.783808	0.263189		FALSE	FALSE	5.13743	0.00131235	0.0409185	TRUE	TRUE	-0.611547	0.395741	1	FALSE	FALSE	3	R1_vs_DL & R2_vs_R1 & R3_vs_R1	FALSE	sp|Q8RWY1|ALKB8_ARATH Alkylated DNA repair protein ALKBH8 homolog OS=Arabidopsis thaliana OX=3702 GN=ALKBH8 PE=2 SV=2	alkylated DNA repair protein ALKBH8 homolog [Henckelia pumila]		sp|Q8RWY1|ALKB8_ARATH	Alkylated DNA repair protein ALKBH8 homolog	1.9e-40	PF13532;		demethylation [GO:0070988]; tRNA wobble uridine modification [GO:0002098]	dioxygenase activity [GO:0051213]; metal ion binding [GO:0046872]; RNA binding [GO:0003723]	nucleus [GO:0005634]	ko:K10770	ath:AT1G31600;	other_or_unresolved	Q8RWY1	ALKB8_ARATH	reviewed	ALKBH8 At1g31600 F27M3_19	Arabidopsis thaliana (Mouse-ear cress)	1.14.11.-	FUNCTION: Binds tRNA and catalyzes the iron and alpha-ketoglutarate dependent hydroxylation of 5-methylcarboxymethyl uridine at the wobble position of the anticodon loop in tRNA via its dioxygenase domain, giving rise to 5-(S)-methoxycarbonylhydroxymethyluridine. {ECO:0000269|PubMed:21653555}.				AlkB family	IPR027450;IPR037151;IPR032857;IPR012677;IPR005123;IPR035979;IPR000504;			AC074360;CP002684;CP002684;CP002684;AY091033;AY133725;AK221205;	Alternative splicing;Dioxygenase;Iron;Metal-binding;Oxidoreductase;Reference proteome;RNA-binding	CAACCACAATAGAAGCAAGAAGACCAATTCACATACCTTGCGTAATGTAAAGGACACCCTCCTTGAACCTCTGCGGATCAAAGTGTCCTTTACTTTATCCACCTGTGTACAGCAAAGATTTCTTATTTTGACCAACGACCTTAATGACTATAATATGAAACTGCTTATGAGCATAAACAAGTGGGAAAAAATTCTTTCTTTTCATAAGGTCACGAATTTGCATGAACAATCCTTTGTGGGTAAAATATGTTAAAAACTAGTGCAAAATCATCAATTCCAATATTGTTGATGGAAATCATACCTTGTGGTGTGGAATGTAATGATGCCAAGCATATCTCGACTCCCCAGATAGCAATAGAATAGATCGAGGTGGAAGATAAATTGATTTCCTCACAAAATCTAAGTTTTTCTGAGACATTTGGTCCTCGCTATCACCAGTTGAGGTGGTTTCCCCCTGCCAAGCACCGGTTGTGTACTTTCTAAATTCCATGATACAAGAGCCTGCAAGCGAAAGGCTGAAAATCGACCCTTCAAACGCCGAATGAGTGTCTATATGGGGAGATAAACCGACCCCAGGCGGATACTCATTAACCGTGAGTTGATCGAGAGAGACATCTATTGCACCATCGGGTGTCTGAAATGAGCTGATTCTTTCTAGTATTTGTGACACAAAATCCGGAAGCTCACCCAAGTACTGATTTGTGTTAACATTCCTTATCTGCAAGATGGGAGATAGACGAGAAAGAAGAAAGGAAAAAGCTAAAACGTTAATGCAATCATCTTTTTTAGAAAACCCAAATAATCACAACCAATATATGTGATTGAATCAACATCCAAATATAGAGTATTGAATGTTTAGAACTGTTAAATAACACCATTGAAGTGTCAGAGTCAAAAGATGGCAGTTTCAACAAGAAAGTAGACATATATAACTTTTGTGAAGAAATGATTTACAACAATTTGCAAAATGGAAATCTTAGAATTCTGAGGTTATTAACAGTACAGAATATAGAAGAAAGACATAAGAATAAGGAATAACAATTGATAGCCTGGCGATAATAAAAATCTTACATCATAGCGAAATTCATATCCATAATGTTGAACCCTTCTTTTGGCAAGATGTCTCCATGGCCGACAATCAACTGCCAAAAGCAACTCCTGCAAGAGAAAATGAGAAATGACATAACAAGATGCAACATGTTTATTTGTGAATTGCAAATCAGAAATACTGATCAGGAGCCGATATATTACTCCAAGATGTGATCCTTAACTTCCTCTTCCTTACAAGTGATGAAGTCATGAATCAAGTAAAGCCCGGGAATGTCCAAGTCTGAAGCTGATGTTGCTACTGGAACTGATTCACTAATGTTAATCTTATCAAGTGATTGTACAGAATACTGAATGTGCAAGGACCGACCACCAAGACTAGAACATGGTTTTCCATTCAATGCTTTTAAAGCAGATTGTGCACTCCCTTTATCTTCATAAGAAACAATAACCCGAGTCCCACTTTCATCAGCAGCATAGACTCCCTTAACTTCTCCATATGTACCGAAAACAGATGCAATATTTTCATATGAAAGTCCAACAGCAGGCCCACAATTTGCCACATAAAGATGAGGGCTTGATTCATCATCCCTCCCGTTGGGACATTTAAATCTTGGTAAACCCATAACTTAAGCAGGAGTACGAGATTTTTTCTGCAAATCCTTCGAACGGTGCACGGTATGCTGAATGATGATGTTGATTTGTTTATTTCGTTTTACCGATTTCCTTCTTGAACGCAAAAGTCGTTTAAAATCAACAAGAATTTGTATAAAAATGGGGAAAAAGAGAGGGTTTCCTCGATTTCTTTGAATAATGCTGAATTACATAACTTCGT	MGLPRFKCPNGRDDESSPHLYVANCGPAVGLSYENIASVFGTYGEVKGVYAADESGTRVIVSYEDKGSAQSALKALNGKPCSSLGGRSLHIQYSVQSLDKINISESVPVATSASDLDIPGLYLIHDFITCKEEEVKDHILE	OTHER
Rs_project_352763	Rs_project_352763__TRINITY_DN1703_c0_g1_i12	FINAL_EXTENDED_DEG_ANNOTATION	39.9323	-7.98527	1.78627	17.3836	0.00162781	0.0213275	TRUE	53.7030688038428	53.2360598907484	50.2395243095108	50.3530366114784	0	-7.98527	7.80894e-06	0.00104289	TRUE	TRUE	7.99103	2.97083e-05	0.00381549	TRUE	TRUE	0.00575971	0.996961	1	FALSE	FALSE	7.89508	3.51713e-05	0.00293155	TRUE	TRUE	-0.090194	0.952232	0.999017	FALSE	FALSE	-0.0959537	0.953761	0.998985	FALSE	FALSE	7.89621	9.80099e-06	0.000749639	TRUE	TRUE	-0.0890598	0.947285	0.997688	FALSE	FALSE	-0.0948195	0.949994	0.996296	FALSE	FALSE	0.00113422	0.999399	1	FALSE	FALSE	4	DL_vs_HL & R1_vs_DL & R2_vs_DL & R3_vs_DL	FALSE	sp|F4KFS5|GMI1_ARATH Structural maintenance of chromosomes flexible hinge domain-containing protein GMI1 OS=Arabidopsis thaliana OX=3702 GN=GMI1 PE=2 SV=1	structural maintenance of chromosomes flexible hinge domain-containing protein GMI1 isoform X2 [Primulina huaijiensis]		sp|F4KFS5|GMI1_ARATH	Structural maintenance of chromosomes flexible hinge domain-containing protein GMI1	1.46e-299	HATPase_c_3		double-strand break repair via homologous recombination [GO:0000724]		nucleus [GO:0005634]		ath:AT5G24280;	other_or_unresolved	F4KFS5	GMI1_ARATH	reviewed	GMI1 At5g24280 MOP9.10	Arabidopsis thaliana (Mouse-ear cress)		FUNCTION: Contributes to DNA double-strand break (DSB) repair via somatic homologous recombination. Functions downstream of ATM. {ECO:0000269|PubMed:21481027}.			SUBCELLULAR LOCATION: Nucleus {ECO:0000305}.		IPR036890;		NP_197816.3;	AB006701;CP002688;	Coiled coil;DNA damage;DNA repair;Nucleus;Reference proteome	CTGTGCTTTTAATGTACCCAACGCTACTAATTTTTTAGAACTTATTTAACAATAATTTGTAGCGTATTAATTATTAATATTAAATATTAATATTTGATAATCGCAATCGAACCATATTTTAAGTTACGTGGAAAACAAAATTTCAATAATCTTTTTAATAAGCGAATTAAATTAATGTTAATTTAATACGAGCGAAACAACTTTCTTTTAATAACTGGACAGTACTAAATTCCAACGTTTACCCTCACAAAAAAAATATAATGTACTTTCTAACCTAAGTAGTATTTTGAAATAAATCCAATATAAGTTGGATTGATTTTGGTTTAAAAAATAATTTAATTGATATTTAAACTTAAATGATTTAAAAATCCATGTATTTAGCAATTTGAAATCTAAATTATGAAATCTACTACTTAGACAATTACTACTGCTTTATGTATAGTCCCAACTTTACAAGCACATAACAATGATCAGAAACATAAAGTTAACCTATTATATTATTTACATTGTATATACAGAACACAAGAGCTGAGGAGAGTGTACCAAAAGCAACTGTTCCCCCGCAAAAGCTACCACCAACAAAGTCAATCCACTCACTCCTAGGTAACTTTCTTTCATTCTAAAATTTCAATACAACTGTTTCGCAAAGCTGATTTCATGTGAGATAAGTAGTTGTTATACCTGTTGCGTGATTGTTGGAAAATTTCCATATCCATTTCATGCAATGCATTCTTCTCGTCTATATCACGGGTCACCTCTGCTAGCTCCAACTTCCTCTCTTCCATGCATTTTAAAGCTTGTAACCTTGAAGGCGACATGGGTATCACTGGAAATATAATATCTGGCGTAACTTGCTCCCAATTGCCAAAATATATTAGTCCCTTTCCTTTCATAATGCCACCATCTAAAGAGATTGCTCCGTCCCTAATGCAGGCGCGTGCCATTTTCATACACTGCTTGTTTTCGTATACTTGAAGACTACCAAAGAGGCGGTACAATAACGTTTCTCGAATACCATGATCATTTTTCGTTTTGCAGTCCGTTCGGACTGCTTCTATGTTTACTTGGTGAACAGCATATCCAAGAAATCCGTGGGGGGTACTGCCATTTGGCAAGGTAGGCTTCAGCAAGGACTCCAGGTTTTGGGAATCACTTTCCAACTCGTTGCTATTTGTCCTTGTATCCTCTAGGCACAGGGTAAGATATCTTCCACTTGAAGAATCTCCAAATTTGCTTGAGAAACGAGTATCGAAGGATTCAGCAGCTGCATAGTTTTCACACACAATTGCGAGCATTTGATCCTCACCAAGATATTGTGCCAACATCCTGCTAAGCTCAATGGTCTGAACTGATCCAAGAAGAGCTACGACACCAAGTATGCCCTTCGGCCACTCTTCCAATTCTGATTTTCTTAATTTACAAACAAAACTCGACGCGGAATCACCTCTACTTTCAACTTTGTACTCAATGCGCTCTTTTCCAAATGTGCTCGACACATCACGAGAATCAAGTTCTTGGAGATCTGATATATGTCGCCAAAGTGTTGACTGCCTCAGTTTTAGCAACTTTAGATCACTTTCATGCTTTCCAATTCTCAACCCACAATTAGCGAGATCGTCCTCAAGCTCCTTTAAGCAAATCAATGAATGGCCAGTAAAATTTCCTCTATCCTGAGAAGCTGAGCCGTGAACTGGCAGTATCCTTGAATCTGAATTTTCAGTCTGGTCGTTGCTATGCTCCGGTTTGGGATTTTTTAAACAACTTGAATAATCCGAATGCAATATGTTTTCCTTCAAACCTTGCAGGGAAACATTAATAGGCTCCACTTCTGAAACATTGAGGGCAGGTGTTCGCGGGGGTGTCAGTACATTCCTGAAAGAAGCTTTGGGCGAGAATTCAGGATCCCCCAAATCTTCATGGTTCCCTATTTCAAGATTCTCTCTGCGATCATTTTCAACATGAACCTCTATATCCACTTTCAGATCCGGATAACAGGAGTGAGAAGCAGTGAATGTGAAAATCCCTTCTCTCCGAGGGAGATGAATAGAGCCAACAGTACAGCATCCACGGGAGAAGCCATATCGCACAAAATCATCCAGATCCAATGAATCTGACTTTAGTACAAGAGTGTGAATTTGCCCATGTTTCTCATTATCATTAATATTTTCATCCACAACGCCATCAGAATCGACAATTTCGAACACAATATTCTCCAATTCGGAACCTGCTTCACAGTGCTTGAAAATCTGTTCCGAAGATACATAACATTGTAGAAAGATAAAAACAAAGCAAAAGGAAACAAACTGGAAGGAAGCTCAAACCAAAAGAGGTTTTTATGATTAAAAAGTTTCGCATCTCCCTGTCATTGGTGTAGGTAGGATGCAAGGAAAAACATTAAAACCTTTGACTCTGTCCGAAGTTCTCTTCTTTCAGTTTGAAACTCCATTTTGAATAGAACCTTGTCTTTGGATATCACAGAAAGGGATACATCTTTGCCATATCCCTTGGAAACTTTAAGAACATTGCTCAGGTCCACATAGCCCCTGGCATCTACCATTTTCTTACAATCAGTAACCATGTCGCGGACAACACTGCTGCCATCTTGAAATGAGAATCCATTGGCTCGCAACAAAATATTTTCATCTTCTTTAACGTGGTTACCATAGTGATCAAATACTTCGAGCAGAAGATTCTCAATAATCTGTCCCGGAAGCAATTGTTCTCTTAACTTTGGTGGATGAGTGGTTATTTTTTTTGGTGGTCCTGGAAGGACTTGACAAGGACAATCAACAGACAGTGCTTCATCTACTGAGCTTACTTTTAAGGTAGCCTCATAGTTTGGACGAATCTTGTCCAAATCACGACATTCAACAACAATGTCCTTAATTGTCATGATCGACTTATCAGTTGTTACTTTCATGTGGCGTGCTTGAGTAAGAACACGGTTGCCTTTGATGAGCTTGATTATTGGTTTTGGAACGCTTGTGAAAGGGAGCCTGTTATTGTATCGATCATAGCATGCCATGGAAAAACATGGGGAGCGACAACCAACCCTGATTGTCAATTGGGGATTCTCATTATGATTCACGAGTTTCCAATTGCCAATTTCAGCCAATGCCTGAACTTTGACTATTTGTTGAAAATGTACATCCTTGAAATCAGCCAGTGAAAATAAAAATGTATATAAGCCGGCCTTCCGAAACTTTTCAATTTTTGAACTCAAAAGAAATATGTATAAGCCTTGTAATCCCCTGTGAGATGAGGGTTTAATCCTCGCAGAATAAATATGATCACTTTGGGAATTCTTTTCAGCAACTCTGAAGTTGACTTCTAGAATCATCTCAAAATTTTCTCTGACAATGAACTTTTGGTCCAATCTTTTAGGATTGGAGGCAGAAAAAGCCTTTGGCCGAACGACGGTGACAATTTTCTGAGGGAAATCATCTCCAGGTTCTATAACATCAGTAGGGAATCCCCCTCCAATTTCCAATTCTTGACATTCTTCGAGACTTAGTAGATCAATGCTAGAAGGCAATTTCTGTTCATGTTTCTCAAGTTGGCTTTGCCACTCAATATCACTGACAGCTGCACACTTCTTTTCCGAGTCAATCACGCTAATTGGTAGCGACAGAGACTCGTGAATGTCTAAGACATTGTTTCCATGGTTGTCTGATAGGTGGCAACCTTTTGCTTCAGGCAGACCAAGAGGCCTGCAAATCAGTCGAGCCTCACCACAAGTTTCCCCTGGAAGCCCTTCAAGGATTATGTACTCTAGTGTAGCAAATACGTTGGTTTTATGGAATCCAGGACATGCCCCCTTAAATATTTTCATCCTCTGACCTGCCTTCCAGCATGTCCCTTTTCTCTTAATCTCTTTATGAATCCTAAGAACATCCGAAGACATGCCAAGCTTTTTACTCTTTGGAGAAATAACAATAGTGGGCTGATCCAGACCACTTTCAATTTCATCATCATAGAGATCATGCATTTCCGAAATCCAATCACTGTACTGTTTTTCCAGTGTTGTGAGAGTCAACTTCTTTCCATCTCTCCAGATCTCAATTTGCACCTCTTTTCCATTCACAGGGGTCCCATTGCCAAAATTCTTCAATGCATTGGTGTATGGGTGATGATGGGCTAAATCTGTCTTGGATGGTGTTGGATTAAAACCAGAATCTGTCTCTATAAAACATTTGACACGGTAGCGGCATCGTTTCAGATTTTGGGCCTTCTCACCTTTTTTTGTCTTTGGTTCCATAAATGGAAGCCAAGTCCAGCGAGTATCTGGCAAGAGACGACCCAAGCGCCGCACAGAAACCCTGCTATAATTCTCAAAGCTGTCTCTGATTTGAAATCCATCAGCCTCCAACTTATTAATTATCCTAGTGATGCTCTCTTCTCCCTTTATGACTGGAAAGTAGACACACCTCAACCGGGCATTTGCATCGAGAAATGTTTTATGTCTTCGACAACTCGATGAAGAAGTATCATCGCTGCAGCTAAAGTGAAGTTGCAAAGTGAACTCTGGACCGTTGCAAGAATTCATATTCGTTATTGCCACTTCCCCTCCCTCTATTTCGGTTAAATCAATTCCATTTACCTGGAATTCAATGGGTGTACTTGTCTTGCCAGACATTTCGTCACACTGAATATAGGGGAAGTAAATGTCTTTCAATTTGCACTTGAGTTTTTGTACATCCAGGCTACTTGTTTTAGGCTCCAGTATTTCAACCTTTGTGAAGCTTCCATGATGGGATTTACCCGTTTCATCTTCGAGAGGATCTCTCATCCCCCCTTTTGTCTTCCACTGGTTTTCTGTTCGTGAAGGGCTTATTAATGCTTCTCTTTCCAAGTGCAACGTAAAAACTTTTTTACAGTTTTTGGTCTTGGATGAAACTACTGCACGCCTTCCCAAAAACATTGTGGCAACAGGTCCTCCATAGCCAAACATTCCAAAAAAAGGCATTAAATATGGAGGTTTTCCCCCTATCGCTTGTTCTCTTTCTGATCTGTGCATAGACGCTCCCATTTTTCCCCACTTCACAATTTTCTCATTCTCTCCATCCATTCCTGGTCCTGTGTCGAAAACTAAAATTCTGTTTCTACGCAATTCCACACTTATTAATCTTCTATCGCCTTTGTGATTAGACCACACAGCTTGCAATGAATTATCTATCAAGTCAGCAAGGGCAGTTTCAAATGTATATTCATCAGGCAGCTCCTTTAATAATTCTGTATCAGGGGTGAGATCCCACATATCCTCATATGCGTCAGGCTCCGCCGAACCATCCTTAAGAGCGAGGATATGCCACTTATTAGGCAGAAAATCACGAAACTTCACTTCAGTTCTTATCTTATTCCCATGCGCATCTATAAAATGCAAATCTGAGTAAGTCCACAGAATTGTTTTTTTCGGTTGTGGAGACCCTGTTCGTTGTACAGTATTAAAGTATTGTCTTTTGACGGCTTCCACAAACTCCTCTATGGGCATCTGGTTACGAAGCTCAGTCATTTTGAGCTCAAGGGTCGTGCTATTTGGCAAAAGAATGCGAAACCAGAAAATCTTGTTAGCAAGAAGCGCATCACTTTCGACCTTCACACTTCCAAATGGACTCTTTCTAGGCCTTTCAATGCTAGATTCTTCGTTAGGCCTCTTGCTCGGAATGCTCGGAGGTGTTTTTGAGAACATATTTTTCGTTAATCTTCAACGACGAAGTTCAATTATTCCTTTCAACAGAAAAAACAAGGGGTTTAAAAGAGTGAGAACTGTGTGTTTCACATGGCAGGTAGCGCAAAAGGCGGTCAGTAGAAATAGTGGTGCATGAAAGCAAAGGAAAAGGCATGAACAGATGCAGCGCTTCGTTGCTAACTTGCGCTTGAGTGTGAAATGCGCCCTTTGTGTTGCGGGATAATGATTAGGGGGGACCAAGTATTGGATAA	MFSKTPPSIPSKRPNEESSIERPRKSPFGSVKVESDALLANKIFWFRILLPNSTTLELKMTELRNQMPIEEFVEAVKRQYFNTVQRTGSPQPKKTILWTYSDLHFIDAHGNKIRTEVKFRDFLPNKWHILALKDGSAEPDAYEDMWDLTPDTELLKELPDEYTFETALADLIDNSLQAVWSNHKGDRRLISVELRRNRILVFDTGPGMDGENEKIVKWGKMGASMHRSEREQAIGGKPPYLMPFFGMFGYGGPVATMFLGRRAVVSSKTKNCKKVFTLHLEREALISPSRTENQWKTKGGMRDPLEDETGKSHHGSFTKVEILEPKTSSLDVQKLKCKLKDIYFPYIQCDEMSGKTSTPIEFQVNGIDLTEIEGGEVAITNMNSCNGPEFTLQLHFSCSDDTSSSSCRRHKTFLDANARLRCVYFPVIKGEESITRIINKLEADGFQIRDSFENYSRVSVRRLGRLLPDTRWTWLPFMEPKTKKGEKAQNLKRCRYRVKCFIETDSGFNPTPSKTDLAHHHPYTNALKNFGNGTPVNGKEVQIEIWRDGKKLTLTTLEKQYSDWISEMHDLYDDEIESGLDQPTIVISPKSKKLGMSSDVLRIHKEIKRKGTCWKAGQRMKIFKGACPGFHKTNVFATLEYIILEGLPGETCGEARLICRPLGLPEAKGCHLSDNHGNNVLDIHESLSLPISVIDSEKKCAAVSDIEWQSQLEKHEQKLPSSIDLLSLEECQELEIGGGFPTDVIEPGDDFPQKIVTVVRPKAFSASNPKRLDQKFIVRENFEMILEVNFRVAEKNSQSDHIYSARIKPSSHRGLQGLYIFLLSSKIEKFRKAGLYTFLFSLADFKDVHFQQIVKVQALAEIGNWKLVNHNENPQLTIRVGCRSPCFSMACYDRYNNRLPFTSVPKPIIKLIKGNRVLTQARHMKVTTDKSIMTIKDIVVECRDLDKIRPNYEATLKVSSVDEALSVDCPCQVLPGPPKKITTHPPKLREQLLPGQIIENLLLEVFDHYGNHVKEDENILLRANGFSFQDGSSVVRDMVTDCKKMVDARGYVDLSNVLKVSKGYGKDVSLSVISKDKVLFKMEFQTERRELRTESKVLMFFLASYLHQ	OTHER
Rs_project_352784	Rs_project_352784__TRINITY_DN1748_c0_g1_i5	FINAL_EXTENDED_DEG_ANNOTATION	28.5016	-1.65805	0.49721	17.6687	0.0014323	0.0195257	TRUE	38.9766998770481	15.602756713129	30.4106241956855	41.5241187659262	12.3305075623167	-1.65805	0.000853905	0.0229024	TRUE	FALSE	0.430964	0.485081	0.722693	FALSE	FALSE	-1.22708	0.0336052	0.223249	FALSE	FALSE	1.32778	0.0145398	0.103655	FALSE	FALSE	-0.330263	0.506967	0.957581	FALSE	FALSE	0.89682	0.146533	0.563778	FALSE	FALSE	1.76201	0.000351362	0.00841215	TRUE	FALSE	0.10396	0.814117	0.989414	FALSE	FALSE	1.33104	0.0203744	0.174541	FALSE	FALSE	0.434223	0.37891	1	FALSE	FALSE	2	DL_vs_HL & R3_vs_DL	FALSE	sp|Q9C5M0|DTC_ARATH Mitochondrial dicarboxylate/tricarboxylate transporter DTC OS=Arabidopsis thaliana OX=3702 GN=DTC PE=1 SV=1	mitochondrial dicarboxylate/tricarboxylate transporter DTC [Primulina eburnea]		sp|Q9C5M0|DTC_ARATH	Mitochondrial dicarboxylate/tricarboxylate transporter DTC	2.3e-187	PF00153;		dicarboxylic acid transport [GO:0006835]; tricarboxylic acid transmembrane transport [GO:0035674]	dicarboxylic acid transmembrane transporter activity [GO:0005310]; transmembrane transporter activity [GO:0022857]; tricarboxylic acid transmembrane transporter activity [GO:0015142]	chloroplast envelope [GO:0009941]; mitochondrial inner membrane [GO:0005743]; mitochondrion [GO:0005739]; plant-type cell wall [GO:0009505]; plant-type vacuole [GO:0000325]; plasmodesma [GO:0009506]; plastid [GO:0009536]	ko:K15104	ath:AT5G19760;	mitochondrial_annotation	Q9C5M0	DTC_ARATH	reviewed	DTC At5g19760 T29J13.180	Arabidopsis thaliana (Mouse-ear cress)		FUNCTION: Catalyzes the transport of dicarboxylates, such as oxoglutarate, oxaloacetate, malate, and succinate, and of tricarboxylates, such as citrate, isocitrate, cis-aconitate, and trans-aconitate by a counter-exchange mechanism across the inner mitochondrial membrane. Substrate preference in reconstituted proteoliposomes is oxaloacetate > malonate > malate > maleate > succinate > oxoglutarate > citrate > trans-aconitate > cis-aconitate > sulfate > isocitrate. May be important for plant metabolic functions requiring organic acid flux to or from the mitochondria, such as nitrogen assimilation, export of reducing equivalents from the mitochondria, and fatty acid elongation. {ECO:0000269|PubMed:11978797}.			SUBCELLULAR LOCATION: Mitochondrion inner membrane {ECO:0000305|PubMed:12586869}; Multi-pass membrane protein {ECO:0000305|PubMed:12586869}.	Mitochondrial carrier (TC 2.A.29) family	IPR002067;IPR023395;IPR018108;IPR050391;		NP_197477.1;	AJ311780;AF296838;CP002688;AF360153;AY056307;AY085901;AK226470;	Membrane;Mitochondrion;Mitochondrion inner membrane;Reference proteome;Repeat;Transmembrane;Transmembrane helix;Transport	GTTCACTAACGAAGAGTGCTCATTCTCTCTGGTCCATCTCTCTTCGTTGAAAACCTACAGAGAAGAAAAAGAGAGAAAATGGGAGAGGAGAAGCCGAAATCAACTGGAGTTTGGCCCACCGTGAAGCCCTTTGTTAATGGTGGTTGCTCTGGTATGCTTGCTACCTGTGTTATCCAGCCAATCGATATGATCAAGGTGAGAATTCAATTGGGCCAGGGATCAGCTGCGGAGATTACTAAGAATATGCTCAAGAATGATGGAATGGGTGCCTTCTACAAGGGCTTGTCTGCTGGGCTACTTAGACAGGCTACATACACAACCGCGAGGCTTGGATCATTTAAGATTTTGACAAACAAAGCACTAGAGGCCAATGATGGAAAGCCTCTTCCACTTTATCAAAAAGCTCTTTGTGGATTGACCGCAGGAGCTATAGGAGCAACAGTTGGTAGTCCTGCAGATCTGGCCCTCATACGCATGCAGGCAGATGCAACATTACCTGTTGCCCAGCGGCGGAATTACACAAATGCCTTTCATGCCCTTTATCGTATTACTGCTGATGAAGGGGTGTTAGCCCTCTGGAAAGGTGCTGGCCCTACTGTGGTGAGGGCTATGGCACTTAACATGGGTATGCTTGCTTCTTATGATCAAAGTGTGGAGTTCTTCAAGGACTCTCTTGGTTTTGGTGAGGCTGCTACAATTTTAGGGGCTAGTACTGTATCGGGATTCTTTGCCGCAGCCTGTAGTTTACCATTTGATTATGTCAAAACCCAAATACAGAAAATGCAGCCAGATGCTGAAGGGAAATATCCATACACTGGATCTCTAGATTGTGCCATGAAAACATTGAAGTCTGGCGGACCCTTCAAATTCTACACTGGTTTCCCAGTATACTGTGTTAGAATTGCACCTCATGTCATGATGACCTGGATATTCCTGAACCAAATTCAGAAAGTTGAAAAGTCTGTTGGGTTGTAAACTCACCATTGAAGATTGGCTTTTGATCAAATAATGAAATTTCAGTATGTTGTATTGGTTTCTTCTTCCTTTTTTGGTCAAAATTCATATCCACAGAGATTGTTGGGTAATTTTATAGCGACTGATTGAATTTTTGTACTGATCTGAATCAGGGTAGTATAGGGATCTGACTTCTGAGTATTTCTCAGGTGATTGATTAATGGGAGGAGGATTACTTATTTGAATATTCGGATTATTGTTTTTCGGCAAAAATAATCTTTGTACTCTGAAATATGGTGAGTATGGGTTTTGAGTCCACTGGTAATAAGCACATTTGGTGTGTATCGTTGTAAGGGGAAATGAGATGCTGGATACCGTAACTCCAAAATTTTAGATTCTTGTAATTTAAGGAATGTTAGGATCGAAATCACATTCGAAAAAGTTGGTTTGAAAATATGCATAGTATCTCGCAATTCATTCAAGTGTGTCTACTGTCTGCTATATGGAGTAAATATAATCTGTTGTAAGGAGTACATATAATGTGAATGTATTTCGGATTGCTTATTCAAAGTATTTACC	MGEEKPKSTGVWPTVKPFVNGGCSGMLATCVIQPIDMIKVRIQLGQGSAAEITKNMLKNDGMGAFYKGLSAGLLRQATYTTARLGSFKILTNKALEANDGKPLPLYQKALCGLTAGAIGATVGSPADLALIRMQADATLPVAQRRNYTNAFHALYRITADEGVLALWKGAGPTVVRAMALNMGMLASYDQSVEFFKDSLGFGEAATILGASTVSGFFAAACSLPFDYVKTQIQKMQPDAEGKYPYTGSLDCAMKTLKSGGPFKFYTGFPVYCVRIAPHVMMTWIFLNQIQKVEKSVGL	OTHER
Rs_project_352821	Rs_project_352821__TRINITY_DN1778_c0_g1_i4	FINAL_EXTENDED_DEG_ANNOTATION	44.3541	4.68864	1.16487	25.5028	3.98552e-05	0.00143787	TRUE	5.36305582605458	60.2189794639249	6.74594330102342	6.66851775719345	135.526282874841	4.68864	5.69671e-05	0.00391321	TRUE	TRUE	-1.1872	0.34302	0.602908	FALSE	FALSE	3.50144	0.00706845	0.0914082	FALSE	FALSE	-4.26112	0.000888294	0.020481	TRUE	TRUE	0.427516	0.747662	0.989989	FALSE	FALSE	-3.07392	0.0287796	0.248559	FALSE	FALSE	-4.29583	0.000173347	0.00532008	TRUE	TRUE	0.392812	0.742629	0.984339	FALSE	FALSE	-3.10863	0.0152575	0.146982	FALSE	FALSE	-0.0347045	0.978875	1	FALSE	FALSE	3	DL_vs_HL & R2_vs_DL & R3_vs_DL	FALSE	sp|O82245|TSPO_ARATH Translocator protein homolog OS=Arabidopsis thaliana OX=3702 GN=TSPO PE=1 SV=1	translocator protein homolog [Primulina tabacum]		sp|O82245|TSPO_ARATH	Translocator protein homolog	8.78e-45	PF03073;		porphyrin-containing compound metabolic process [GO:0006778]; response to abscisic acid [GO:0009737]; response to osmotic stress [GO:0006970]; response to salt stress [GO:0009651]	heme binding [GO:0020037]	chloroplast membrane [GO:0031969]; endoplasmic reticulum [GO:0005783]; endoplasmic reticulum membrane [GO:0005789]; Golgi apparatus [GO:0005794]; Golgi membrane [GO:0000139]; Golgi stack [GO:0005795]; membrane [GO:0016020]; mitochondrion [GO:0005739]	ko:K05770	ath:AT2G47770;	other_or_unresolved	O82245	TSPO_ARATH	reviewed	TSPO At2g47770 F17A22.16	Arabidopsis thaliana (Mouse-ear cress)		FUNCTION: Stress-induced membrane protein that can bind heme and may play a role in the transport of tetrapyrrole intermediates during salt stress and contribute to the detoxification of highly reactive porphyrins in the cytoplasm. {ECO:0000269|PubMed:15215507, ECO:0000269|PubMed:19548979, ECO:0000269|PubMed:19838071, ECO:0000269|PubMed:21317376, ECO:0000269|PubMed:21689410}.			SUBCELLULAR LOCATION: Endoplasmic reticulum membrane; Multi-pass membrane protein. Golgi apparatus membrane; Multi-pass membrane protein. Plastid, chloroplast membrane; Multi-pass membrane protein. Note=Localizes in chloroplast upon salt stress.	TspO/BZRP family	IPR038330;IPR004307;		NP_566110.1;	AC005309;CP002685;AF428356;AY045981;AY079391;	Chloroplast;Endoplasmic reticulum;Golgi apparatus;Membrane;Plastid;Reference proteome;Stress response;Transmembrane;Transmembrane helix;Transport	CTTAAAGTGGTTGAATCCAAGAAAATTAAGTAACAAGCTCCACAACATTCTACACACACATTAACACATATCCATCTTCTTTCCATTGCGCGACACCTCTCCTAGCCACGCAGCTTCTCTCCCCATTATAAAATCCTATACAAGATAAACATCTACCCCATCAATAAAAACCCGCCACCTTCACTCCAAAATTCTCTGTATAACTCCATTCATCTGCCAATCACCTAAATCAATGGCCTCCCAAGATCTCAAACACCGTCCCACAGAAAAACAAGAAACCATCGACGCCACCCCATCCTCCAATGCCGTATCTAGAAAATCACCGAGAAAAGGAATGGCCCGCCGCGGCTTCCGATCCTTAGCCTTAGCCGTCGCCTTCCCTCTCTCCCTATCCATCCTCGTCATATACCTATTCGGCTCCCCCACTCGCTACCGCAACATAGAGAAACCCTTCTACGTACCTCCCCTATGGGCTCTCCACTTGGCTTGTCTCACATCGACGTTCCTCTCCGGCCTCGCGGCTTGGCTCGTCTGGGCAGACGGAGGGTTTCACCGCCGACCCATGGCTTTGTCTTTCTACATGGCCCAGCTGGGACTCAGCCTCGGATGGTACCCTATCGTGTTCGGTGCGGGGGCTGTGAAAGTTGGGTTGGTGTTGTGCGGGGGGGTGTTGGCGTCGCTGGTCGCGTGTTGGCGGAGCTTTAAGGGTTTGAATCGGATTGCTGGGGATTTGTTTGTGCCGTGCCTGGTGTGGGTGGTGGTTCTGGCTGCTGTGAACACTAGGCTTTTGTATAGTCAGTGAGGGAGAAAGGGTTTTTTCGTATGATGGGGGAGTGATAATCGTTTTTTCAACTTGTGTTTAATGATTGTGTTTTTTGTACTATTATTGTGTATAATATATTAATAGTAATAATAAAGAGTGATGATATGAATTGCTGGAGAGAATTATCATATTTTTTGTTAATTTTAGTCAGATATGTAGTTAGATAGGATTGAAAGGAAGTAAAACATTAACATACGCCAATATACGCCAATATAATTGTTATTGACTGTTCATTACACATTCTTATAATTTTGAAGTATGTTGATGATATTTAAATATTTGTATAATTTTTCTGCAATTAAGTTTATTCTATGTTTTCGTTTAGGAAAGTCCAAAATTTGGAAATAGTAAGATACGGC	MASQDLKHRPTEKQETIDATPSSNAVSRKSPRKGMARRGFRSLALAVAFPLSLSILVIYLFGSPTRYRNIEKPFYVPPLWALHLACLTSTFLSGLAAWLVWADGGFHRRPMALSFYMAQLGLSLGWYPIVFGAGAVKVGLVLCGGVLASLVACWRSFKGLNRIAGDLFVPCLVWVVVLAAVNTRLLYSQ	OTHER
Rs_project_352822	Rs_project_352822__TRINITY_DN1778_c0_g1_i8	FINAL_EXTENDED_DEG_ANNOTATION	30.9103	3.67975	1.2893	19.7417	0.000561578	0.010119	TRUE	7.37029375644438	36.9786587501236	6.52462730215192	1.97536394923485	95.5967733138622	3.67975	0.00431644	0.0623061	FALSE	FALSE	-1.38297	0.330046	0.590382	FALSE	FALSE	2.29679	0.112834	0.427614	FALSE	FALSE	-3.91766	0.00666622	0.0661359	FALSE	FALSE	-0.237907	0.871622	0.996592	FALSE	FALSE	-2.53469	0.110408	0.495235	FALSE	FALSE	-5.43329	5.48414e-05	0.00246603	TRUE	TRUE	-1.75354	0.202889	0.756212	FALSE	FALSE	-4.05033	0.00693023	0.0949843	FALSE	FALSE	-1.51563	0.319622	1	FALSE	FALSE	1	R3_vs_DL	FALSE	sp|O82245|TSPO_ARATH Translocator protein homolog OS=Arabidopsis thaliana OX=3702 GN=TSPO PE=1 SV=1	translocator protein homolog [Primulina tabacum]		sp|O82245|TSPO_ARATH	Translocator protein homolog	1.87e-47	PF03073;		porphyrin-containing compound metabolic process [GO:0006778]; response to abscisic acid [GO:0009737]; response to osmotic stress [GO:0006970]; response to salt stress [GO:0009651]	heme binding [GO:0020037]	chloroplast membrane [GO:0031969]; endoplasmic reticulum [GO:0005783]; endoplasmic reticulum membrane [GO:0005789]; Golgi apparatus [GO:0005794]; Golgi membrane [GO:0000139]; Golgi stack [GO:0005795]; membrane [GO:0016020]; mitochondrion [GO:0005739]	ko:K05770	ath:AT2G47770;	other_or_unresolved	O82245	TSPO_ARATH	reviewed	TSPO At2g47770 F17A22.16	Arabidopsis thaliana (Mouse-ear cress)		FUNCTION: Stress-induced membrane protein that can bind heme and may play a role in the transport of tetrapyrrole intermediates during salt stress and contribute to the detoxification of highly reactive porphyrins in the cytoplasm. {ECO:0000269|PubMed:15215507, ECO:0000269|PubMed:19548979, ECO:0000269|PubMed:19838071, ECO:0000269|PubMed:21317376, ECO:0000269|PubMed:21689410}.			SUBCELLULAR LOCATION: Endoplasmic reticulum membrane; Multi-pass membrane protein. Golgi apparatus membrane; Multi-pass membrane protein. Plastid, chloroplast membrane; Multi-pass membrane protein. Note=Localizes in chloroplast upon salt stress.	TspO/BZRP family	IPR038330;IPR004307;		NP_566110.1;	AC005309;CP002685;AF428356;AY045981;AY079391;	Chloroplast;Endoplasmic reticulum;Golgi apparatus;Membrane;Plastid;Reference proteome;Stress response;Transmembrane;Transmembrane helix;Transport	TCTAAACCCACCAGCTTCGCTCCTAAATTCTCTGCACAAAACTTCATTCATCCGCCAATCCTTGCATCTTCAAATTCCCAATGGCCTCCCAAGATCTCAAACACCGTTCCACAGAAAAACAAGAATCCCCCAATACCATCGACGCCATCCCCACTTCCGATGCCGTCTCCAGAAAACCACCGCGAAAAGGAATGGCCCGCCGCGGCCTCCGATCCTTAGCCATAGCCGTCGCCTTCCCTCTCTCCCTATCCATCCTCGTCATATACCTATTCGGCTCCCCCACTCGCTACCGCAACATAGAGAAACCCTTCTACGTACCTCCCCTATGGGCTCTCCACTTGGCTTGTCTCACATCGACGTTCCTCTCCGGCCTCGCGGCTTGGCTCGTCTGGGCAGACGGAGGGTTTCACCGCCGACCCATGGCTTTGTCTTTCTACATGGCACAGCTGGGGCTCAGCCTTGGATGGTACCCGATCGTGTTCGGTGCGGGGGCTGTGAAAGTTGGGTTGGTGTTGTGCGGAGGTGTGTTTGTGTCGCTGGTGGCGTGTTGGCGGAGCTTCAAGGGTTTGAATCCGATTGCTGGTGATTTGTTTGTGCCGTGCCTGGTGTGGGTGGTGGTTCTGGCTGCTGTGAACACTAGGCTTTTGTATAGTCAGTGAGGGGAAGAGGGTTTTTTTTTTTTATGGAGGGGTGATATGGTTTTTTCGACTTGTGTTTAATGATTGTGTTTTATACTTGCTGTGTATAAAATATATTATTAATATTAATAATAAAGAGTGATGATATGAATTGCTGGAGAGAATTATCATATTTTTTGTTAATTTTAGTCAGATATGTAGTTAGATAGGATTGAAAGGAAGTAAAACATTAACATACGCCAATATACGCCAATATAATTGTTATTGACTGTTCATTACACATTCTTATAATTTTGAAGTATGTTGATGATATTTAAATATTTGTATAATTTTTCTGCAATTAAGTTTATTCTATGTTTTCGTTTAGGAAAGTCCAAAATTTGGAAATAGTAAGATACGGC	MASQDLKHRSTEKQESPNTIDAIPTSDAVSRKPPRKGMARRGLRSLAIAVAFPLSLSILVIYLFGSPTRYRNIEKPFYVPPLWALHLACLTSTFLSGLAAWLVWADGGFHRRPMALSFYMAQLGLSLGWYPIVFGAGAVKVGLVLCGGVFVSLVACWRSFKGLNPIAGDLFVPCLVWVVVLAAVNTRLLYSQ	OTHER
Rs_project_352848	Rs_project_352848__TRINITY_DN1711_c1_g1_i27	FINAL_EXTENDED_DEG_ANNOTATION	9.37883	0.280331	2.4041	16.7252	0.00218554	0.0261537	TRUE	0	9.15889202421478	20.673162170506	20.7535535311724	0	0	1	1	FALSE	FALSE	5.48439	0.0177262	0.115704	FALSE	FALSE	5.76472	0.0126841	0.127477	FALSE	FALSE	6.60835	0.00369833	0.0470935	TRUE	TRUE	6.88868	0.00247833		FALSE	FALSE	1.12396	0.606135	0.928724	FALSE	FALSE	6.61974	0.00163878	0.0225175	TRUE	TRUE	6.90007	0.00102966		FALSE	FALSE	1.13535	0.569713	0.889481	FALSE	FALSE	0.0113916	0.995351		FALSE	FALSE	2	R2_vs_DL & R3_vs_DL	FALSE	FAD binding domain	uncharacterized protein [Henckelia pumila]				1.17e-90	Amino_oxidase,NAD_binding_8							other_or_unresolved																	GCACCACCCCCATGTTTGATCGACGGACCAAATTGATTAAGGTCTCATCTTTTGATGTGGGACCCAATCTCATAATCAAATCTCGACCGTTGATTTTGACCAAGAGGCACCGTCTCTAGGACTAGGGGTAGCCAAGAAAGTCCCCCTATGAACATACGTTACATATAATGAAGTAAAATTACCGAATGATCATCAGTGGCAAATGCATGACGGGAGCCGTTCCACCTCCATTTTCAACGAAAGTTACAAAAGGGGGGAAGTGTACCGACATCCGAATGAATCGACCTCAAGACGGGCAAGTCTACACCCCGCTCAATAATGAAATTAGATTAACAATTAAATTTTGGAAGCAGGGTGGTGAACCGTTTAGCCTATTTGGCCATCGGCAAAGCCCTGGACCCAAGCTAATCTACAACTTCTTCCAACATTCAAGCTGAATTATTTATCAATCCAACTCTATTGAAGTAAAATAATCGGTAAAAAAATAAGATATTATTTAACAAACCAGTGTTATTTTACCATCTTTTGAAAAATAACCCTTTTAAATCGACTATTATTTGACGTTTGTTTTTGTATGTGTTTGACGGTTATTTTGCAAACAAAGCGTTAATGTTATAAATAAAAAATTAATGTTCGAACAAGGTCATTTTTCAAACTATCTCAATAAATAAGCGCGAGGAGTATAGACTGTACCTGAACAATACGTTTAGTTTCTTAAGCATGGGCCTAATGTGATCCGAACAACATATTTCAGGACTACTGCAGGAAATAGTTCGACAACGGAAGCTGAGCTCTTATGTCATTGAGATTTCGATTCAAGAATCGCAGCAATTGAATGTGAGGTTCGTCTTCTTCAAGTGGCACAATTTTGGCAAATGCTCCTTCTTCAAGATAATCCACCACTCTATTGGCAGCCTCCAGTCCAGTCACGTAAGATTTTTCCTGTGACCAGGAACCATGGCGGTTTATTATCCAATCTCCAGCCATGAACAAATTCGGAAACGATGTAGATCCTCGCATCATATACTTGTATGAACCTGGAAAATAATGAGTCAGAAATTTTGGAAATCTTCCGATTTCTTTATCGATGACTGTTGCATTTGCAAAGTCCTTGACGCACTTTGAGAGCCAAAGTATGACTTTTTCAATAATTTTGTCATCCTTCAAAGGCAATAAGTCATTGGCATGATACTGCAAAAATCAGCTTCAATAACTGTTGATGTACAGCCTTTTAGCTCATCATAATGAACGCTCAAGTCAAAAAATGTCCAAGCACAAGAACCATCAAATCCAGATGATACGTTGCTCGTGTACGGAACGTTAACCTTCCTATCAAGTTGAATCTTCACAGTAAGCAAATCTATGCTTCTCAAGTTAAGAATTTTCAGAAAGTCTTCTCTTGCACATAATACTGCACTGCTGTGTATTATTTTCTGCAGAGTGGAGACTCCAACAGCCAATACGAAGGCATCAGCCTTAAAACTCTCTTTCTCACAAATTAATTGAGAAATGCAACCTGTTTCCTCATCAAGGACGATATCTGTTACTTTTCTACCTTCCAAAAACCTGCAGCCTTGGGATTTCAAGAAATCCATCCATGGTTGAAATATTTTTTCCCTAACTGTTCCGCGACACATTACCATATCGAAATTTTTCTGTACCAATCCATGAAATGGGAAAACATTATATTTATGTATGTGATGGGATAAGTGATGTATGAATAGTTAAAATTAATGATTTATCCCACCTGTACAAACGGTGTCTTATAATTTAACATTTAAAAAAAACAAAAGAATAATAGACTTCAAACGAGGAGCATAATGAAGTTATGCACTCCTAGTTCACCTGGTAAATAAAATCACAAAGGTCCACCAAGAAATCACTCCTACCACCCATTCTAAAATGCCTAGATATTGCATCAATCACTGAACAAAACTTGTCGAAAAGTAATAAAAAAAACTGAAGTAGAAAAAAATTGTTGATCCATCAGACCTGGCTAGCAAGAACGAAATAATATAGCAGGCCTAATGTTGCAGCGGCACTAGATTGCTCTGCAGGAGCAAACAATCCCACTTGAATCAAGGGATCAAAAACACCTTGATAAAGCCATTCTGAGCATCCAAACTGTTTGAGCATCTCCCTTGCTGTAACAGGATCATACTTCCTCCATGCAGTGTCGGTGTTGTCAAAATCGATAGCTGCAAATGGAAGTTGTTAAAAGCATAAAAGGATTGTTAAATTTACCAAGTGCCATTTAGCATCAGGTAAACCTGTGATTGAGCATACCTGCGACCATTAGAGGAAGGGGTGTAAACCGGTCAAAGAATGGCAGGCGGAAAAACTATGGCGGCAAGATAGTTTAGACAGCAATCATCAGAATATTGTTTTATTTACAATAGTCTGACTGCTCCAAGAGAGACATACCTGAGTGTTGAATAATGTGCCAAATGGAGTCAGCAATTGCTGGCCATCTTGAAATATCGGATATTCAACCTGAAGAGGAAACCTGAGTGAATCCTTCGACATTTCAGAGGCACTTTAAGCCACATCAAACGAAGATACAGACAGCAACCAAAAGATTACCAATCTCCAATCCTTCTCCTGAATATTGTGCAGACTTCGTCCAGCTTGTAAAGGGTTTGATGCCAAGTTCATCCACAAGATTAAATATATTTTTATATGGATAATAGAACCCTGAAAACATAGAAGTGCACAATTATAGGTGGTTTCTTAACAGTTTTACTCCCTCATTTAACTTGCATGATGATTCAAGCACAACGCACTATCTTGGTTGCCCCTGCTAACACAACAATCAAAATATGGTGCATGAATTGCATTGCGGCTTAAAAATATTTAAGTTGCACCATTATCATCATTATAGATTTTTGCGTGACTCAATAGAATATTCGTACAAGAGCCAAGATCTCTATTTACGTAAATTGCAAGTTCATGCAATTATTGGAAAGAAATTTTTGGAAAGCAAAGAGTACGCGAGCTAGAAAGTCGAATGTAATATCCTTGTTCCACATGGCTAAAATAATATTTAAAATGGCTTATAAGGGGTTATAATAGACTCTTGGATTACTATTTTCGTAAAACGATGACGGATATGAATTATTTTATATAGTGGAGCCTATTGTGCAGTCACATTTATATGGGCCTGAGTCCGCGACATTACAGAATGATATCAAACAGGGCCACAACAGGAAGACCGACAGAAAAGTGTTATACAGGATAAAGTACTACGTGAATGAGAGTCACCTCTTAAATTTACTTAGCAAAATGCAACATTCACGTAAGCCACCTCTAGAATTCTGGGTCGGTGGATCAGGCCGCGACAAAGACCTCACATTCTGAAGAATGGGTGGTTGATACCCTTCTCCCGCATGGGTAAAAAATGAATATTTAAAACTGTTTATAAGAGGTTATAAATTATTATGGACCGTTAGAGTAATTGGGTTTACCATTTTCATAAACAATAACGGAAAAGTATTTGGTGTAAAGCCTATCGTGCAGTCGGTTGTGCCAGGGGTGCTTATCGGACCGGACCGGACCGGTTCCGGGTGACATTCCAGATTACCCCGGCCCGTTAAACACCCGTAGCCTATGGTGTGACACCGACGGGCAGAACAAAACATATAGCTTGGGTTCTTGTATGGTATAAAAAGGTTTGATTAGAACTATAACTACTGGTTACACTTTTTTATTCTGTGACAATTATTGAGTCCAACACTATTTCAGAGACAATGCTATGCAGAAGAATATGACTCACCGGGATTAACTAAAGCAACCAACCACAATGTGAAATTCTTATGTATACATGTAATTCATGAAGCTATGCAACAACACAGTTTTAGACGAAGTCGCTAGAAACAAAAAAGTCAAGATTTCCCAATCAATTAGCAAAGGTAAAGCGTAGCGACCAAATTCAAGATAACGATTATTCAAGATAACGATTACTTACCACGAATACCAGCATCATCAGGGCTCAGGGACTTATCTTTGGGCCCAAAATCATAGCCACCTTCAAGAACAGTAACATCATACCCCTGTTTGCAAAGGTGATGAGCAGCTCCAAGCCCAGCCCAGCCAGAACCAAAAATTAACACTTTCTTGTTGATCTTACGTTCAGTGAGAGATACAACTTGATCCCCTGCTCCGCAACAAGACCTACGTCTGAAATTAGCATTACTAACACTACTTGGAAAAGCGGGGCATATACTCCAGCAAGCAAACATCTTGTGATTATCTCTTCGTTGTGGCTGTCTTTTTTTTCTGTTTATCTATGGCAAAAATATGTAGCTGTTCACAACGATTTTTCATTACGAAGAGTGGAGTTCCGAACCACAAAATTGGTATACAATAAGCCAACTTTAGGCACCACCTAACTCATA	MVMCRGTVREKIFQPWMDFLKSQGCRFLEGRKVTDIVLDEETGCISQLICEKESFKADAFVLAVGVSTLQKIIHSSAVLCAREDFLKILNLRSIDLLTVKIQLDRKVNVPYTSNVSSGFDGSCAWTFFDLSVHYDELKGCTSTVIEADFCSIMPMTYCL	OTHER
Rs_project_352922	Rs_project_352922__TRINITY_DN1738_c1_g2_i4	FINAL_EXTENDED_DEG_ANNOTATION	1014.86	-1.08619	0.224444	29.6432	5.78517e-06	0.0003229	TRUE	1488.76457852571	724.562601954845	974.366321704506	1075.18567925763	701.162635453001	-1.08619	1.30169e-06	0.000301546	TRUE	FALSE	0.054845	0.829408	0.937111	FALSE	FALSE	-1.03135	4.63778e-05	0.00681226	TRUE	FALSE	0.470861	0.0605456	0.233298	FALSE	FALSE	-0.615333	0.0136619	0.238748	FALSE	FALSE	0.416016	0.133012	0.538883	FALSE	FALSE	0.615544	0.00613103	0.0517976	FALSE	FALSE	-0.47065	0.0348712	0.376266	FALSE	FALSE	0.560699	0.0268815	0.204689	FALSE	FALSE	0.144683	0.562236	1	FALSE	FALSE	2	DL_vs_HL & R1_vs_HL	FALSE	sp|Q37680|NU5M_WHEAT NADH-ubiquinone oxidoreductase chain 5 OS=Triticum aestivum OX=4565 GN=ND5 PE=3 SV=1	NADH dehydrogenase subunit 5 [Dorcoceras hygrometricum]		sp|Q37680|NU5M_WHEAT	NADH-ubiquinone oxidoreductase chain 5	1.57e-113	PF00361;PF00662;		ATP synthesis coupled electron transport [GO:0042773]	NADH dehydrogenase (ubiquinone) activity [GO:0008137]	mitochondrial inner membrane [GO:0005743]; plastid [GO:0009536]			other_or_unresolved	Q37680	NU5M_WHEAT	reviewed	ND5 NAD5	Triticum aestivum (Wheat)	7.1.1.2	FUNCTION: Core subunit of the mitochondrial membrane respiratory chain NADH dehydrogenase (Complex I) that is believed to belong to the minimal assembly required for catalysis. Complex I functions in the transfer of electrons from NADH to the respiratory chain. The immediate electron acceptor for the enzyme is believed to be ubiquinone (By similarity). {ECO:0000250}.	CATALYTIC ACTIVITY: Reaction=a ubiquinone + NADH + 5 H(+)(in) = a ubiquinol + NAD(+) + 4 H(+)(out); Xref=Rhea:RHEA:29091, Rhea:RHEA-COMP:9565, Rhea:RHEA-COMP:9566, ChEBI:CHEBI:15378, ChEBI:CHEBI:16389, ChEBI:CHEBI:17976, ChEBI:CHEBI:57540, ChEBI:CHEBI:57945; EC=7.1.1.2;		SUBCELLULAR LOCATION: Mitochondrion inner membrane {ECO:0000250}; Multi-pass membrane protein {ECO:0000250}.	Complex I subunit 5 family	IPR018393;IPR001750;IPR003945;IPR001516;			M74159;M74157;M74158;	Electron transport;Membrane;Mitochondrion;Mitochondrion inner membrane;NAD;Reference proteome;Respiratory chain;Translocase;Transmembrane;Transmembrane helix;Transport;Ubiquinone	AAATCACCTACTCGATTGACAAGCATAGCTTTGATAGCTGCTTTATCTGCCTGAAGTCGTGTAAACCAGAAATGAATTAACAAATATGAAGCAAGACCTACTCCCTCCCATCCCAGGAATAATTGAAGAAAGTTATCTCCAGTCACCAACATTAGCATAAAAAAAGTAAAAATGGATAAATAACACATAAATCGAGGGCTATGCGGATCCTCAGACATATATGAAATAGAATAAAGATGGACCAAGCTACTTATGAATGTAACCACAATTAACATCACTACGGTCAGGCTATCGAACAAGAAGCCCCAAGAAGCATCAAACATTTCCGATGAGATCCATGGAGCAACTCTTAGATAGCAAGCACTAGCTCCCAGTGCGACTTCATAAAAAGCAATCAAAGATAAGATCGAAGAGAATGAAACGCACGTGGTGGTTATTATAGCGGTTCCTTCTGAGCCTAGAAAACGTCCGAAAAAACCTGCTACGGAACTACCGAGGAGGGGCAAAAATACGATAAGTAGATACATAATTTCGAGTGTGATCAGACAACAAAAAATCAGACAATGACGGAACGGCCTGTGATTGAGTGATAGATCGATTAGCTGTGAAGGGGCCCACTCCCCTTACTCCCATAGCTAGGAGCCTCGCATTCTTGATAGATCAATCAGACTACAACCGAAACTCTTTATTTTCTTAGTTCAGTTTTGCCCGGTGCCTGAGTGTTCATCGAGATCCTCGACTCGTAGGAAGACTTTCTTTTTTTTTTTCAAATCTCGAAAGGTCTGGGATTCTTCTCCGCCTCTCTCCCTAAAGGTCGATCCTCACACCAAGAAAAAGTATCTCCAAAGGCTGTGCTCCCCCGTGGTGGTACGTGGATTATCAAGAGCACGAGCCCCCCGCCGCATCCAATCGCTCTCGGCATCAAAGACTGCCATCCTATTTATTATTTCTACCTTTTTCTCAAATAAGTCTTGGGCATTACGATGTGCCTCTTCTATCATCTGGGCGGATGGATTGGTGTATTTCGACAAGAGTCGGGTCTGTATGGCGCGAACAGAATCTCCTCCGATCTCTATACGGAAAGCGCGTCACAGGTGGAGCCCGATTAGATGGACCCGCCTCTTCCCCCGAGGAAGCGACTTGATTAGCAGGAGGAAAAGGTCGAGCTTCTGGTTGATTGATTGATGTGCTCGTGCCCTCTCTTTCTGTTTCCGAAGAAAAGATCCCTTGTTGGGCCTCCGTCCACGGGATTGATGGTGCGGAAGAGACGAAAAGAGGATCTCCCCAGACACTCAAAATAAGAAAGGAAAGATCACTCAAATGAGGACCTAATCGAGAAATAGATCCGAAGAAAGTAGGCAAAGAAAGAGATGCACAAGAGAATGGATATATAAAAAAACGTTCGACTTGTCTTGTTCTTTTTATTCACACGAAAAACAATAAAGACGAAAGATCAAAATCAAGCTGAAAATAAGTATTGCAACAAGAATGATATTTTTGCCTGTGCTCATCATCTCTCTTACTTCTGCTCCTAGAAAACGTTCAAAAACGATGATAGTTATGAGATGAGAGAACTCATTCTAATAAGAAAATTTTTCATAAAAATAGAGAATTGTTTCTTCATTTTAGGATTCATGTCGGGAACGTAGAAAAATTCAAATGTTATAACTCAAGTACGTCAGGAACCATCAGAAAAAGAAAGACTACCCTACAAGAAATTGTATAACTTGGAGAAAGTATTCACTTT	MYLLIVFLPLLGSSVAGFFGRFLGSEGTAIITTTCVSFSSILSLIAFYEVALGASACYLRVAPWISSEMFDASWGFLFDSLTVVMLIVVTFISSLVHLYSISYMSEDPHSPRFMCYLSIFTFFMLMLVTGDNFLQLFLGWEGVGLASYLLIHFWFTRLQADKAAIKAMLVNRVGD	OTHER
Rs_project_352961	Rs_project_352961__TRINITY_DN1752_c0_g1_i12	FINAL_EXTENDED_DEG_ANNOTATION	25.5809	1.49395	0.411776	36.6605	2.11594e-07	2.26818e-05	TRUE	19.1546020823028	16.322313886909	25.6082232153931	10.2604532007918	53.4819341300318	1.49395	0.000285553	0.0112188	TRUE	FALSE	-1.81768	0.000626972	0.0190677	TRUE	FALSE	-0.323727	0.556164	0.854816	FALSE	FALSE	-1.13531	0.00985661	0.083146	FALSE	FALSE	0.358636	0.437686	0.937048	FALSE	FALSE	0.682363	0.232406	0.687661	FALSE	FALSE	-2.37472	3.11823e-08	1.08245e-05	TRUE	TRUE	-0.880772	0.0512332	0.448042	FALSE	FALSE	-0.557044	0.322545	0.730805	FALSE	FALSE	-1.23941	0.00945197	0.655133	FALSE	FALSE	3	DL_vs_HL & R1_vs_DL & R3_vs_DL	FALSE	sp|O49453|Y4844_ARATH Uncharacterized protein At4g28440 OS=Arabidopsis thaliana OX=3702 GN=At4g28440 PE=1 SV=1	uncharacterized protein At4g28440-like [Henckelia pumila]		sp|O49453|Y4844_ARATH	Uncharacterized protein At4g28440	6.68e-30	PF21473;			mRNA binding [GO:0003729]	plasma membrane [GO:0005886]		ath:AT4G28440;	other_or_unresolved	O49453	Y4844_ARATH	reviewed	At4g28440 F20O9.120	Arabidopsis thaliana (Mouse-ear cress)							IPR012340;IPR048970;			AL021749;AL161572;CP002687;AY050905;AY056432;AY091407;AY088082;	3D-structure;Acetylation;Reference proteome	TGCCCGCGGGACAAATTTATTATCATCTTTTGGAGCAAAGAATGAACCACTCTATATTATGAACTCATCAATTGGCAAAAATAAGTTGGAATTGGATTAGATATCCCATTGTTTTTTTAAAAAAGAACAAGCATAGGGCTATCAAAACAACTAAACAAGGAGGGACAATGATCTACAAATAATTGCAGGCAATTGCTAAAACAATTAAATTAGGTGCCTATAGAATTGTCATAAGACAATCTTAAGTAATACGTACCTGCATCACATTTTATATACTCTAGAATCATGAGAACTCCACAAATTAAAACCTTCACATCAAATTGCGACTTATTTTGTTAACTGTGAAACGAAATTAGTGCTGACCAATAAATCAAAAAATTAAACAGAAGCTTCGAGCATCAACCTTTCAGGTCAATTGACCAGAATCTATCCATAAATCATACCCGACTTCTCTAAATTAATCATATTCAAAGAACAATTACATAAATCATCCCTAACGAAACAATCATCCAAACACAACTGACAAAAAGAACGAATTAGCTGCTACAATATTTAGCAACTCAAATTATCAAAAATTAGCTGCTCATCGCCGTAGTTGTAAACCACATGATTGTCATGTTTCTAGTTGTCGCAGGAGATTGGTCAATGTTGTTACCCTTGTGTTAACCTCTAGAAAAGTGTTGGTATCCTGCCCTTTCTGGGCGAACAATGTGTATTTGCAGCTTTGGCTAATTTTAGTTAATATACTACTTTTTAGTTAATAAAAAAAAACAAAAAAAAAAAAAAAACAAAAGCAGCTGTGCAATCGATATTTATTTCTTTAAAGAGGAAAAAAATAATTAAAAATCCTATTTTAATTAGACAACCCAACTTTAAAGTCTTAAGACCATTTTTGCACGAGCTCATTCACACCCACAGAAACTAGATAAGCTAAACCCAGAGCTGTAGATAGTAAAAAACTAAACTCCAATACTTGTATAAAACTGCAAAAATGAAACCTTGTCCACCAGAGTATCCTCTAAAAACAACATTCGTTCTGCCACCTAAGGCTCATATTGCTACATCATATCGATCAAATTCAACCAAAGACAAGTTGTTACTTTCGTCGACGGTGAAACTCGCAGGTTCGCCCACTTCAACTCGCCCAGATCTATCCACTGCAAGCCTCATTGATCCTTTAAACATGTCAATTTTCGCGTTTGAGAGAATAAGTGTGTTACCATCCTTGACCAGATCCACTGAAAATATTCAAGTGTAGTAGTGTACATATCCAATAAAAAAAAACTTGAAATATGGGCAAAAAAAAAAGTGTGGCGATTAATCACAATGTTATGCTTGTGCCAAAAAATCTGTTCTCCAGGCAATAACGAAATTCTGAAAACGCATCAATGATCCTGAAAACATATTGAAAACCTAGAATTGTGTAAAGTTCACAAAGTGCAAGTACCCATGGATTATATTCATTCAAGTAATACATTCTGAGATGCATAAGTAATTAAAATAAAAAAGAAAATTATGTGCCTATCATTTTGGAACACCAATGGTTAGTTTTGGTGGAGCATTTTGATCTATCTCCCAGTCCTCAAGAAACTTGTTTATCAATACAAAGCTTTTTACAAATTTCGGTACATAGACTAGAGATTCTCTATCAAAATGGATCATTTCTGAACTACCACGAACTATCATTTATACACAAATCTTTTTAAGGCATTAATTTTTTACCAACATCCATTTGTCTAAAGAATCATAAAGAACTTTGATGGGGAAAGGAATTTATGGAAAAAAAAGGTGTATCGAAGATCGAATTGATGGACTGAGTGCCACCCCTGAGGAGTTGCCAACGAGGAGTTAGCCTAAGGATGCTTTAAAACATAGTTATAACACCTTTGAAATCAAAAGAATCTGATTATATGGATTAACACGGATAAGTATAATCAAGATCTAGAAAAATGAATATTTGGGAGAGAGATAAAGAGATGACCAAATAGTTATTGAAACAAGCCAATCAAACGTAACATCATTTTCATTCTCCATATTCCATATATCGATCATGATTGAATTGCTGCCAACTTGCCATTCTGAAGCATTAAACTAATCATCACAAGCAGTCAACAAAGGAAGCAAAACAAGAAAAACAGGTAGAAAAACCATCAACTCGACTCATAAATAACAGAAATAACGAAAGCTGATTAGTTTTCTAGAACGTAAAAGAAGCTATAAGCCTCCTATAAGAAGAAAGCTGACAATTACAAAACATCTATACAAAATTCAGGGATTCCATTTTTAGGAGAAAACACCGACCTTGATCGTTCCTCGCAGCAAAAATAATCATTCCTGTCTCATCTCCCACCAAGCATTCAGAAAAACGACCTTGCGCGCGACCTCTCTGAGCCACAACCTTTGCACTGACAACTTTTACAATCAAAGTGACCCTCGTATCTAACGGGCGTAGCTGGTTAACCTTGGTGATCTGCTTCTTCTGGTCAGCCATATTTTACTGGGCTTGTCTGCCTTTCAAGATGTATACACATATATACAAAACTTCTGAGCGTCACGGAAAAGATAGTCACCGAAAAGATTATACCATAGAAAAATAGATTATTTTCCAATAAATGAAAAAGCTATAGACGGATCGCGAAACTTAATTCCACAACTAATTTCAGATAAATTTAATAATTCTGTTCAGATATTTGAGGAAACAGATCTTTACACGCCATTCAAATCCAGATAAATCAAGATCCCTGAAAAACAAACACAATATTTGGTCGTTTTAATTTATGTTCTTCAATTTATTACTTTCCGTGCAATAGATCGTTCTCAAAAATAAGAAAATAGAGAAAAACTCCGATACAGATCTGTGATGGGCAGTACAAAAGAAGAAAAAATAAACAAATAAAAAAAATCCCCGTCCCCCATATCAAAAGGAAAAAGAAAAAAGAATGACCAACGCTTTCTGCAAAAACATGAATTCAAAAAGAAAACAATGAGAATTCATCGAGGACAAGAACAAATTCCAATCTTTGTTCGATTTGAATATGATTGAGAGACACGCGCAATGAGTTTCGAGCAGATCGATGCCATTCACGCAGATCAAGAGATTGACAAAAAAAAAACCTCTTGAATTAGCAGATGAAGATGTTGCATCAACGAATTAGAGCTAACCCACCTGAATGCAAATACAACAATCAATAATCACCAGAGATTTGGGGATTTCAACAAATTGAGTTCGTAAAACGGCGAAGTCCCCGACCAAAGTATTCCACCGCCTGTGGACAGGTGTTCGCAAATACCAAATAACTACATACCAATTATTT	MADQKKQITKVNQLRPLDTRVTLIVKVVSAKVVAQRGRAQGRFSECLVGDETGMIIFAARNDQGRCFLLKMESLNFV	OTHER
Rs_project_353126	Rs_project_353126__TRINITY_DN37392_c1_g1_i6	FINAL_EXTENDED_DEG_ANNOTATION	5.49522	-3.78954	1.64214	15.072	0.00455421	0.042762	TRUE	2.86853151819525	10.8761842787551	12.0349804093768	5.66997889166239	0	-3.78954	0.0210167	0.160261	FALSE	FALSE	5.78052	0.000693551	0.0200946	TRUE	TRUE	1.99098	0.131709		FALSE	FALSE	5.79441	0.000541376	0.0152692	TRUE	TRUE	2.00486	0.118138		FALSE	FALSE	0.0138826	0.991864		FALSE	FALSE	4.74704	0.00303576	0.0331633	TRUE	TRUE	0.957497	0.419277		FALSE	FALSE	-1.03348	0.415757		FALSE	FALSE	-1.04737	0.394702		FALSE	FALSE	3	R1_vs_DL & R2_vs_DL & R3_vs_DL	FALSE	sp|Q7X7H4|KN7F_ORYSJ Kinesin-like protein KIN-7F OS=Oryza sativa subsp. japonica OX=39947 GN=KIN7F PE=1 SV=2	kinesin-like protein KIN-7G [Primulina huaijiensis]		sp|Q7X7H4|KN7F_ORYSJ	Kinesin-like protein KIN-7G	1.16e-182	PF11995;PF00225;		microtubule-based movement [GO:0007018]	ATP binding [GO:0005524]; ATP hydrolysis activity [GO:0016887]; microtubule binding [GO:0008017]; microtubule motor activity [GO:0003777]	microtubule [GO:0005874]	ko:K11498	dosa:Os04g0538800;	other_or_unresolved	Q7X7H4	KN7F_ORYSJ	reviewed	KIN7F K23 Os04g0538800 LOC_Os04g45580 OsJ_15615 OSJNBa0011L07.1 OSJNBa0091D06.23 OSNPB_040538800	Oryza sativa subsp. japonica (Rice)		FUNCTION: Binds ATP/ADP in vitro. Possesses low ATPase activity but high affinity for microtubules. {ECO:0000269|PubMed:21278385}.				TRAFAC class myosin-kinesin ATPase superfamily, Kinesin family, KIN-7 subfamily	IPR027640;IPR019821;IPR001752;IPR036961;IPR021881;IPR027417;			AL606459;AL606587;AP008210;AP014960;CM000141;AK102262;	ATP-binding;Coiled coil;Microtubule;Motor protein;Nucleotide-binding;Reference proteome	ATCAAATTTGCTTGTTTAAAAAAAAATATGGATTGCCAAAACCAACCATTTAAAAACATTTCCGCCAACCGTTCATAAATGTCTCTTTACACTAAGTTCAAGCCTTGTGTTCCCAGTCCATCAAAGACATGGAAACTGATTTTACACCAACCAAACCATAAAACAAATGCAGAAAAGGACCCAATCAATCGAATCCACACATCCCAGGGGGCAAAACAAATAAGAACATGTTAATCACATTATAGACATGAAGTATCACAAGAGAGAAGTTATGGAGCGTCTAAAACTATAGTTTCTTGCCGAGCATCGAGGGGTAAAATTCAGACCAAACATCTCTTTTGGTGCCTGTCCAGGTTCTATGAAACCAACCAGCTTCACAACAAGAAATGAACTATCAGCAATGTCATTCATATCTTTTGTGTTGGTCCATATGTTGTATGCCAACTGCAGCCTTCTCAGTTTGGTATTGAGGCCAATGCCCCACTTTAGGAATAGGCTCTCTCTTTCGTGTTCCGAAAGCTTCTTCGACATCTGCTTGCTCAACATACGTCTCTCCTGCCGAAGAGTTTTGTCACTCGAAGCAAGTGTGAGACGTTGTCCATTAACAATAGTCTTCTCCCCACGAGAAAATTTATCGTTCAAGAATTTCATCCTCCTCATTTCTACTTCCAAATATATAGCATCAGAAGGATCTCCTTGGAAGAGCATGAAGAAGTATGACCTATGCACTAGTGAGACATTGCAAGCTTGCCAAAGTTCGAGTATTTCTCTTTGGAGTCTTCTGAATTCCATAGGCCAACTCGAAAGACCTCGAATATCGACTTCTATTGGATCTAATCCAATGTCTTTGACACTCTTCTTTAAAGTCTTGTTCACCTTCGATTCAATCTCCTTGGCTGAATCTCCCAACATCTCTTGTTCATCTGGCAGCAAATCCTTTTCCTTCCTGTCATCGATGTCGCCAGAAACATCCTCGGCATTCAAAAACTTTACATTCTTGGTATCAATCTCGATATCAAGAGCATTTTCGGAAGAACATTGGGAATCTTTTATTTGTAATGTCTGGACACTGGAACCAAAGTTTAATGGAGATATTTTCCTATGGAAACCTTTAAACTCTCGATATGAACCAGAAGATGGGGATTTCTCACTGTAATCAGTAATCTTCAACCACGGAGAAGATGAGTCTGTAATAATACTCTCCCTACAGCTATGACTTTTGGTTAATTTCAAACAGCTAGTGCCGGACGAATCTCGAGCGAAATCACGAGTCAAACATAGCTTTTCAAGAGATTCCATATCAAGAAAATCAAGTTCTTTCTCCTTCTTAAAGGTTGATGGTGAAATTAGTTCATCATCATTCTTTGAGTTTGTAGGCTTGAACCCAGTACCTCCCTTCGTTTCATTCACACTCTTTAAATGAGAAGAAACAAAAACTCGTTCTTTAGCCGAAGGAGGCGATTCGAATCCTAAACTTTGCCCATCTCCAATCATAGACACTCGTACCGCAGAGAATCCAGTGTTTTCTTCAGGAGATGAGTACATAATCCCTCTGTTACTCGACTCTTCTGCATCGATGCAACGAACTTCCTTGTATAGATACTCCGAAGTCCCATTACATTGTTTATCAACCTCATCCCAACCATGACACGAATCACTTTCACTGAAGTTTGAACTTCCGAGTATAATTCTTGGAGACATATTACCTGGTACAAAATTATCGACAAAATATGGAACTTTCGGAAAATGGTCCTCTGAACTGGATCTACTATGACCATCTGAGCAAGTTCTGGTATCCAAATCCAACGAGTGAGGCTCCGCCATGATGGGGGTCTCGAGTTCTGGGATTTCAGAATCTAGCGAATTTTGAACTTTCAATTGAGGATAGAGCCCCAAGTCGATCCGTATCATGGAACCTGATTCATCACCAAGCATTTTTATCAACTCTTTAACTTGTGATTGCGCGATATCCCTTTGCAGAATTACCTCTTTAATCTCCTTCTCAAGCTCCTCTATTCGAAGATCTTTGTCTCTCAGTGTTGCAGAATAGTCCGACAGGCCAAGAGTAGAACTTGGAC	MAEPHSLDLDTRTCSDGHSRSSSEDHFPKVPYFVDNFVPGNMSPRIILGSSNFSESDSCHGWDEVDKQCNGTSEYLYKEVRCIDAEESSNRGIMYSSPEENTGFSAVRVSMIGDGQSLGFESPPSAKERVFVSSHLKSVNETKGGTGFKPTNSKNDDELISPSTFKKEKELDFLDMESLEKLCLTRDFARDSSGTSCLKLTKSHSCRESIITDSSSPWLKITDYSEKSPSSGSYREFKGFHRKISPLNFGSSVQTLQIKDSQCSSENALDIEIDTKNVKFLNAEDVSGDIDDRKEKDLLPDEQEMLGDSAKEIESKVNKTLKKSVKDIGLDPIEVDIRGLSSWPMEFRRLQREILELWQACNVSLVHRSYFFMLFQGDPSDAIYLEVEMRRMKFLNDKFSRGEKTIVNGQRLTLASSDKTLRQERRMLSKQMSKKLSEHERESLFLKWGIGLNTKLRRLQLAYNIWTNTKDMNDIADSSFLVVKLVGFIEPGQAPKEMFGLNFTPRCSARNYSFRRSITSLL	OTHER
Rs_project_353292	Rs_project_353292__TRINITY_DN18533_c0_g3_i2	FINAL_EXTENDED_DEG_ANNOTATION	9.12736	-2.48306	0.778981	35.1421	4.34337e-07	4.09417e-05	TRUE	12.6918201522155	0	19.3137127381763	11.7188620045877	2.26541233515437	-2.48306	0.00143468	0.0316153	TRUE	TRUE	-2.83771	0.0834775	0.275822	FALSE	FALSE	-5.32077	0.000580715	0.0251367	TRUE	TRUE	3.03584	0.000157238	0.00730568	TRUE	TRUE	0.552776	0.349488		FALSE	FALSE	5.87355	0.000164729	0.0199314	TRUE	TRUE	2.41361	0.00180478	0.0239097	TRUE	TRUE	-0.0694501	0.899443		FALSE	FALSE	5.25132	0.00066974	0.0302965	TRUE	TRUE	-0.622226	0.28627		FALSE	FALSE	6	DL_vs_HL & R1_vs_HL & R2_vs_DL & R2_vs_R1 & R3_vs_DL & R3_vs_R1	FALSE	sp|Q94HW2|POLR1_ARATH Retrovirus-related Pol polyprotein from transposon RE1 OS=Arabidopsis thaliana OX=3702 GN=RE1 PE=2 SV=1	Cysteine-rich RLK (receptor-like protein kinase) 8 [Dorcoceras hygrometricum]		sp|Q94HW2|POLR1_ARATH	Retrovirus-related Pol polyprotein from transposon RE1	3.29e-35	PF13976;PF22936;PF14223;PF00665;PF07727;PF25597;		DNA integration [GO:0015074]; DNA recombination [GO:0006310]; proteolysis [GO:0006508]	aspartic-type endopeptidase activity [GO:0004190]; endonuclease activity [GO:0004519]; nucleic acid binding [GO:0003676]; RNA-directed DNA polymerase activity [GO:0003964]; zinc ion binding [GO:0008270]				other_or_unresolved	Q94HW2	POLR1_ARATH	reviewed	RE1 RF12 RF28 At1g58889 R18I; RE1 At1g59265 T4M14.18	Arabidopsis thaliana (Mouse-ear cress)	2.7.7.49; 3.4.23.-		CATALYTIC ACTIVITY: Reaction=DNA(n) + a 2'-deoxyribonucleoside 5'-triphosphate = DNA(n+1) + diphosphate; Xref=Rhea:RHEA:22508, Rhea:RHEA-COMP:17339, Rhea:RHEA-COMP:17340, ChEBI:CHEBI:33019, ChEBI:CHEBI:61560, ChEBI:CHEBI:173112; EC=2.7.7.49;				IPR043502;IPR025724;IPR001584;IPR054722;IPR012337;IPR036397;IPR013103;IPR057670;			AB605839;AC027036;AB078516;CP002684;AB028223;	Aspartyl protease;DNA integration;DNA recombination;Endonuclease;Hydrolase;Magnesium;Metal-binding;Nuclease;Protease;Reference proteome;Transferase;Zinc;Zinc-finger	TTGCGAAATGATCCTGAAGAGATTGCACCACCTCATCTAAGAAGATAAACGACGGAATGATGCAAGGTTTTGTAGGAATTCCTGCTGTGAATGCCGTTATGAGTACAGGTATATTGAAACAAAACTTTTGCTCTTCAGGTTTCAAAAGTGAAAGGGCTCTTTGTTTTCATTCATCCATTCCACTCAAATATTGGGGCGATTGTGTCCTTACAGCAATTTTTCTAATCAATAGGACTCCCACCCCTTGCTACAAAATAGGACACCATATGAGATTCTATTTCATAAGCAACCTTCCTATGTGGTTTACGCGTCTTTGGTTGCCTCTGCTATGCTGCTTCGCTTCCAATTGTTGATAAATTCTCTCCTCGCAGTTTGTCTTGTGTTTTTTTGGGGTACTCGAACACTCAAAAAGGGTATAGAGTTCAAGACCTTAAGTCTAAAAGAATTTTGTGTCACGGGATTCAGGCACTTCTCATTTACCGGTTTTCTCTCCACAACTTTTGGTAGACCATCCTGACCCACAATTTTCTGAACATGTTACTTCTCAATCTCATGAATCTTTAGCAAGTCCTTCTCACCCTCCTCGAAGATCTTCCCGGATTGTGAGACCTCCTCTTTGGTCCAAAGATTATTCTTGTCCAACCATACCTCAAAGCAATCTTACAAAGTGTATATATCCCATATCTGATTATCTTTCTTCCTTAAATTTTTACAAGTCTTATCAAAGTTTTTTAACCACTATTTCTTCTGAAAGGGAACCATACTCCTATATGAGGCGTCCTCTGACCCTCGATGGCAATTGGCCATGGAATTAGAGCTTAAAGCATTAGAAAATAATCGAACTTGGAATGTTGTGAATGCTCCTTCTCATGTTAGACCCATAGGTTGCAAATGGGTTTACAAAATTAAGAGGTGTGCGGATGGTACAATAGATAAATTCAAAGCTCGACTCGTTGCCAAGGGATATACGCAACAACACGGTATAGATTACCATGATACCTTTAGTCCTACGGCAAAGATTGTGACCATTCGATGTTTTTTAAGTGTTGCGGCTATACGTGGTTGGCCTCTTTATCAAATGGATGTGAATGATGCTTTTCTCCAAGGGTATTTGGATGAAGAGGTATATATGCATCTTCCTCCGGGTTATCATGTTGAGGGGGGAGTAAAGTTTGCAAATTAAAGAAGTCTTTATATGGACTTAAGCAAGCTTCACACCAATGGCATTCGAAATTTGCTAGTATCTTGCTTGAGGGTGGTTATAGGCAATCGAAACATGATTACTCTTTATTTATCAAGCAAGATTCTTTGGACATCACTTTGTTAATTATTTATGTAGATGATATAGTGATTACCGGCAGTAGTGAAACATCTATAGCATCTTTAAAGAGTTTTTTGCATTCGAACTCAAACTTTCTGATCTTGGTACTTTGAAATATTTCTTGGGGCTTGAGGTCGCAAGGTCTAAGCTTGGTATTTACTTGAACCAACGTAATTACGCTATGGATTTGATTGAAGAATCAGGGTTACTTGGGGCTAAACCTTTTGACACTCCAATGGAGCAAAATTTGAAGTTAACCAGCAGTGATTTTGACACTTCTTTGATCGAGAATAATTCTGCTGCTGCCTTGAATGATTCTGTTTTGAATCACTCTGCTACTGCCAAACAAAATTATGTTGCTACCGTGGATCCTCTTCTGCCTAATCCCGATTCTTATAAACGATTGGTTGGTAGGTTGATTTATCTCACAATCACTAGACCAGCTATCTGATATGTTGTTCAACATTTGAGTCATTTTATGCACTCTCCTAAACGCCCTCATTTATAAGCTGCTTACCGAGTGCTACGATATACGAAAAGTTCTCCGGGATGGGCATTCTTCTCTCCTCTGCGAGTTCCTTTTCTATTTCTGCCTTTTGCGACTCTGACTGGGCTGCATGCCCGATGACTCGTAGATCTCTTCCTGGTTATTGCCTGAACTTGGGGGATTCGTTGGTGTCATGAAAACAAAAAAGCAAAGTGTAGTCTCTCGATCATCAGCGGAGGCAGAATACCGTGCTATGGCGACGATAAGTTGTGTGATTATTTGGATTTCTGGTTTACTAACAGACATGGGTGTTAAACTTCAAAGTCCAGCCCTTTTGCATTGTGATAATAAGGCCGCTTTACACATTTCTGCGAGAGGACGAAACACATTGAAATAGACTGTCACCTAATATGAGATAAAATCAAAGATGGCTTGATACGTGCAGTGCATATTTCCAGCTCATTACAGTTGGCAGACATACTTACAAAAAGCTTGGGAAAGTCTCAACATCATTTTTTGATGTCCAAGCTTGGTGTTCTTGACCTCCACCAAGCTTGAGGGGGAGTGATGGTGCCAAAAGCACTTAACAACAAAAACACGTTT	MELELKALENNRTWNVVNAPSHVRPIGCKWVYKIKRCADGTIDKFKARLVAKGYTQQHGIDYHDTFSPTAKIVTIRCFLSVAAIRGWPLYQMDVNDAFLQGYLDEEVYMHLPPGYHVEGGVKFAN	OTHER
Rs_project_353322	Rs_project_353322__TRINITY_DN18526_c0_g1_i3	FINAL_EXTENDED_DEG_ANNOTATION	37.1551	-2.60749	0.774276	27.7732	1.38649e-05	0.000643	TRUE	30.1002602568236	87.2542762697696	21.5760278181192	53.4690855591694	4.88238154149996	-2.60749	0.000758137	0.0213102	TRUE	TRUE	4.15034	7.42842e-07	0.000395156	TRUE	TRUE	1.54286	0.0398746	0.246246	FALSE	FALSE	2.18398	0.00981365	0.0829516	FALSE	FALSE	-0.423509	0.576786	0.971122	FALSE	FALSE	-1.96637	0.017052	0.187368	FALSE	FALSE	3.43975	7.19321e-06	0.0006011	TRUE	TRUE	0.832267	0.213728	0.768517	FALSE	FALSE	-0.710591	0.338681	0.745802	FALSE	FALSE	1.25578	0.0944423	1	FALSE	FALSE	3	DL_vs_HL & R1_vs_DL & R3_vs_DL	FALSE	Uncharacterized Ramonda serbica protein	uncharacterized protein [Henckelia pumila]				0								other_or_unresolved																	AAGGGTCTCAAATTCACTATCCACAATCAAGTGGCTCTTGCAGTCCATGGCCCTTCAAGATCAACACAATTGCTTTGTTTTTCACTTAAAAATAAATGACGAAATAATTAAAAAAAAATGGAGTCGAACATTCGCGCTTCCAAGTTCCAACCAAGACCATGAATTAAATAAATTTTACTAGTAATCTTTCGACTTTGGAGTCCATTCCTCATTGAATTCGCCGCCAAATTGGGATTATACAGATTCTTGAGCATTGAAGCTCACATAATCAACAATTTACCACTTCACGAGTTTGTAGCGTGTGATTTCTGCATAAGTTTCATTATTTTGCGGGTTCTGCTATGAAGATCTCTTTTAGTGTAATGGGCGTCAAGATTTTTCTTGGAAATTGGAAAAGATAAAATTTACAGGGGGATTTTTTGTGTTGTGAAAGAATGGATTTATGGATTGTTGCAGCCGCTGCTGGAGCTGGATACATAGCCAAGAACTTGCAAAATTTAACGGTGGATAAAAAAGAAGCTTTATTGGAGCCATCTCTCAACTATCCAGGCAATTTTCAATCAGAATCCATGAATTTTCTGCAGCAGATACGTTATAATACCTGCCCATTACGCAGATTAGAGCAAAACAGAGCACGCGATAATGGGGATTTAGCTTCTAGCAGTACCGGCATTTCGGGACAACAAATCCAGGAATCTGAAGATGGTGAGGGTAAAAATTCCCGTAGATTGACAAGGGGGAAGTTCATTAGAAGTAGTAGGAGTGGCTTGCATATTGCGAGGCCATTGATGTCTATAGAAAATGACCTTGATTATGCAAGTAAAGATGGTGAAGGATTTGAACAAAATGTGTTTGGCATGTTTCCTTCTGTGTCTACCGTGAGGCCACTGTTGGTCACTGATGGAACTGGATTGACCAGCAGATCGAGCAGCGCTTCGTCATTGGCGCTTTTTGATGGTGGATTGCAGGAGGGGAGGAGGGAAAATAGTGTTGGCTCGAAAAGGAATACAATGTTTAGGTCCCATTCATTGGAACAACTTGATTTGGCTGTGCTTCAAAGGAAGGCCAAGAAGACTTCTGGCCTTGCACGAATGAGTGGTTCCGCCGATGGGGTGCCTCGTAGACGACCTTTCGATTCATTAGGACCCGACGGAATGCTTCTTTTTATCATGGGAATGAGTATTGGAATATTGTCTGCTAAAACGGCCAGTAAAAGAGAAGTAGATGATATGAAAATGCAATTGATGCTGACACAGAATTTAGTACAAGATTTGCACGATGAACTTAATATGAAAGAAATGATTACTGTGAAGGAGATTGTAAGCGAAGGCTATTATCAGCCACCTCGAAAAAATGATACAGATTCGTCAACTAGGGAGCCGATTGCATCTCCTAACAAGGAAGCAAAAGAATCGACCAAATTTGACATTTTTAAGGCAAGCAGTGATAATGCTGAGAATCTGGAATTAAGGAGTAAAATTGAGGAAGAGCTTCAGGCCGAACTGGATATGCTCGAACACAATATGAATGCATCTGCTCTTGAAAACATATCTAATATTGTGGAGCTTGATCCAGATTACGAACCAGATATCGCTCAAGGAGACTTAAAGCCAATGGTGGCCATGGAAGCTCGAGATACTGCATCTGAGTCAGATGATGAATCAACCACCAATTTCTCTCAGCCTCCAAATTACGCAGTTTCACCACAGGAGCTGAGTTTCCGCCTCCATGAGTTGATAGAGTCTAGGCTTGAAGCACGTATCAAGGAGCTAGAAATAGCTCTTAGCAACAGCGAAAGAAGAGTTCAAGTTCTTGGTTCTCAAGCCATTTTATCCGGGACAAGACTTTCTTTTAGTGAAACAGAATATTCATGCTCGCCCCAAAGCCCGATAAACAATTGTGGACACTACACAACCGATGGATCGTTGGTTAGGAATATCTCCAGCAATTCCCTGGATTCAGTCGAGGAGGAGAATGGGATTTTGATGAGGTTGACAGGTAACGATAAAAAACGAGGTGAGGAGAAGTCTAGTAACTCTGGCTGCGATCATGAAATGCATTCGACTGTACAAAAATTGATAGATGATCTGTTTAATGAAGAAAGGAACTGTGTTTCACATCATGATGCTGTTATGGAAAAAAGTGGAGCACAAGAGGATTCAGTTCAAGATATGTCTAAAACTTGGGGTAGGCAGATGTCGACAAGTTTGATGTTGGATGACGATTTCGAGAGTGAAGATGAAGAAGAAGCTGATGAATCAGAAATGCTTCTGATAAAGAAGATAGTTGAGAGAAGGAGATCAGGTTCTGCTTTTATCTCTAGTTTTGATGAATTCAGGACTTAGATATAAAAAGATGAGTGGCTGAGTGCATATATTTCTTGACACTTGGTTCAATCCAGTCAGTAATATGGCACTTTTATACTTTGAATAATGTACATTTACTTACACGTCTTAAGATTAGAAACATGAACTCCCCTTGAAGTTGAATCCTTACAAATTGGTATCTTAAAGTTTTGTACAGTTTGTCACCACTTTATTTACGTACGCAGGATCTCGTTATGGGATGATTGGGGAAAATGGATTGAATTGTTACAGAAAGTATCTTGCGTAGAAAAAATTGAATTAAGGTGGTATGCCATTCATAATAAAGAGTCCGATATTTATACAACTAAGAAACCAAAGTTCTGAAAATTGAAA	MDLWIVAAAAGAGYIAKNLQNLTVDKKEALLEPSLNYPGNFQSESMNFLQQIRYNTCPLRRLEQNRARDNGDLASSSTGISGQQIQESEDGEGKNSRRLTRGKFIRSSRSGLHIARPLMSIENDLDYASKDGEGFEQNVFGMFPSVSTVRPLLVTDGTGLTSRSSSASSLALFDGGLQEGRRENSVGSKRNTMFRSHSLEQLDLAVLQRKAKKTSGLARMSGSADGVPRRRPFDSLGPDGMLLFIMGMSIGILSAKTASKREVDDMKMQLMLTQNLVQDLHDELNMKEMITVKEIVSEGYYQPPRKNDTDSSTREPIASPNKEAKESTKFDIFKASSDNAENLELRSKIEEELQAELDMLEHNMNASALENISNIVELDPDYEPDIAQGDLKPMVAMEARDTASESDDESTTNFSQPPNYAVSPQELSFRLHELIESRLEARIKELEIALSNSERRVQVLGSQAILSGTRLSFSETEYSCSPQSPINNCGHYTTDGSLVRNISSNSLDSVEEENGILMRLTGNDKKRGEEKSSNSGCDHEMHSTVQKLIDDLFNEERNCVSHHDAVMEKSGAQEDSVQDMSKTWGRQMSTSLMLDDDFESEDEEEADESEMLLIKKIVERRRSGSAFISSFDEFRT	OTHER
Rs_project_353351	Rs_project_353351__TRINITY_DN18591_c0_g1_i6	FINAL_EXTENDED_DEG_ANNOTATION	12.4324	-5.95912	1.61008	16.9172	0.00200589	0.0246375	TRUE	13.2281692431531	22.3247993090235	15.5079843006838	15.4238498425138	0	-5.95912	0.000214635	0.00933505	TRUE	TRUE	6.77267	7.2509e-05	0.00619084	TRUE	TRUE	0.813549	0.517127	0.834511	FALSE	FALSE	6.19443	0.000262386	0.00995892	TRUE	TRUE	0.23531	0.849815		FALSE	FALSE	-0.578239	0.672019	0.949519	FALSE	FALSE	6.17745	0.000119152	0.00413486	TRUE	TRUE	0.218332	0.844637	0.990873	FALSE	FALSE	-0.595217	0.633931	0.915444	FALSE	FALSE	-0.0169785	0.989046	1	FALSE	FALSE	4	DL_vs_HL & R1_vs_DL & R2_vs_DL & R3_vs_DL	FALSE	Domain in Tre-2, BUB2p, and Cdc16p. Probable Rab-GAPs.	ecotropic viral integration site 5 protein [Dorcoceras hygrometricum]				2.15e-75	RabGAP-TBC					ko:K19951		other_or_unresolved																	TGTGATTTCATTCTTTGCATAACTGTAGTGGATATCTTAATCGCACAATCATATGATAGAGTCATTAATGACACAAAAACTTTATAGTTGATGGCATAAGGTGCTTGCATGGTGAAGTTTCGTGAAACATGCTGCTCTTTTAGAGTATTGTCTTTGGATCTTGGAAGGTTCTATAGATAGTTTTTTTTCTTCATGATTTATTAAACTAGCTTGAATTTTACTTTGTTGTATAATGCAAATATTTAAGTCGTGGCATCTTTACTTGTTTTCTACCTTCTTGAGGCGCTCGCGATTGGACTAAGCAATTGAGAGGATTGTTTCATTTTTGGCACATGGGATAAGTGACCTGGATAGATGAGTCTGATTTGTATTCAAATGATTTTAAAAGGTAGGTTTTGGATGAGTTTCCATCTGCTGCCTGTCTAGAGTAGTTGGCGAGAGAGTTCAAAATTCTTGTTTTAGTGTATTAATTATCTTGGTACATGGAAGTAGCATCGTTTTGTGTATTAAAGAAGTGTAAAAACTAGATATAAACTAAAATTTTCAAACTTCTTGGTACTTTTTGGTCTCCGGAGTGGGTAAGATCCGCAGTTTTTTTAGAAATTTAACCAGTGATTTATCTTGGATTACGTCCTTACATTTGACGTTTGCTTATGAGCAGTCCGTTGTGGCTTAACAAATTTAGGTTGAACAATTGGAACGAGAGTTCACGGAGCTTCAGCTGGCCTATGATGGTAAGCAGGAACAAGAAAACGCCATGCTTCAGATCTTAATGAGGGTAGAACAAGAACAGAAGGTGACTGAGGATGCTCGCAGATTTGCTGAGCAAGATGCTGCTGCCCAGAGATATGCTTCTCAAGTGCTTCAGGAGAAATATGAAGAAGCAACGGCTGCTCTTGCGGAGATGGAACAGAGGGCTGTTATGGCAGAGTCCATGCTTGAGGCGACTTTACAGTACCAGTCTGGGCAAACCAAAGCGCAACCTTCTCCACGATCTGTACAGCAAGATTCTTCTGTCATTCGAAGTAATCAAGATCCTTTACCAGAAATTCATCCAAGAAAGATAAGCTTACTATCTAGACCATTTGGTCTAGGATGGCACGACAGGAACAAGGCAAAGTTGAAGAGTGCTGAGGAATCCAACGATGGAAGAACATCAAACGAGGGACAAAGTTTGAGCACCGAACACGAGGAAATAAATGATCATCCGGTAGTAAACTGAAAAACGAGACGCTTGAATGGTTGTACCGTTGTCACGGGGAATCCTCGTAAGAACCTTAAATCTTAAACTCTCACATGTTGTAAGAAACGTTGTTTATCCATGCAGGCATTTCAAGAGCTGTATACGGATTCCCGTTTCGTTCTTTTAGCACATACCGATATAGACGTGTATTGTTTGTTTGGTTGTTGATTCATTGACAATAATAGGTTGGTTGGTAAGATAAAAAGATGAGACTGTATCAAAGTTTAGCTAAACTGTAAAGTTTGCTATAGTTTTGGTACTCAAATCTTCTTTATAATAGTGGAATATGATAATAATTGTTGTTGAATGAAATTATCGTACGTTCTTGCTGGGGTGTTTGTTGTCATGTGTTTAGGTCCTATTGTTTTTCTTGGATGAATTGTGCTTTAGGAGCGGATAAAGAATCAAATTTAGGGTGATGGGAGTTTGAAAGGGTGGACGAAACTTTAGGGGTAATTGAAAGGAGGTATCAGTTCCAGAAAGAAAATTCATTCTAGTCCGGTCAAAAAAATAGCGCTGATAAAGCCAAAAGTTGAAAACCAAAGTCGATGAATGAGACAGTTCGAGCATACCAAAACTTTTGAGGATGTTGTATACTTGTGCAGGTGTATCAGTTCGAGG	MLQILMRVEQEQKVTEDARRFAEQDAAAQRYASQVLQEKYEEATAALAEMEQRAVMAESMLEATLQYQSGQTKAQPSPRSVQQDSSVIRSNQDPLPEIHPRKISLLSRPFGLGWHDRNKAKLKSAEESNDGRTSNEGQSLSTEHEEINDHPVVN	OTHER
Rs_project_353417	Rs_project_353417__TRINITY_DN18508_c0_g1_i4	FINAL_EXTENDED_DEG_ANNOTATION	15.669	-0.725198	0.541924	20.9867	0.000318597	0.00672973	TRUE	12.8739609943688	37.2895995282823	15.7381011256189	11.9711715611734	7.70212790267059	-0.725198	0.180834	0.512662	FALSE	FALSE	2.33423	4.16365e-05	0.00461203	TRUE	TRUE	1.60903	0.00205667	0.0468845	TRUE	FALSE	1.029	0.0686611	0.250533	FALSE	FALSE	0.303807	0.557005	0.967682	FALSE	FALSE	-1.30522	0.0168637	0.186272	FALSE	FALSE	0.65698	0.218024	0.457487	FALSE	FALSE	-0.0682176	0.887523	0.993849	FALSE	FALSE	-1.67725	0.0010818	0.0372739	TRUE	FALSE	-0.372025	0.464237	1	FALSE	FALSE	3	R1_vs_DL & R1_vs_HL & R3_vs_R1	FALSE	Uncharacterized Ramonda serbica protein													other_or_unresolved																	CAACATTGACGTCGTTGATTCCCGAAACAAACCTAAAGTGGCAGACTTAGTATTCTCAACTAAGAAAGAGGAAACTCAATGGCTGGAGGGATGTCTTGTTGGAATCCTGCGCGATCCATCTAGCTTGAATGAAGTTCGCCAAGACTTCATTCACAATGGTTTTGTCAACTCCAAAGTCATCCCATTGGGTGAATCATCGGTGCTGATTTTTGATGAGGACAGAAGTAAGCTTGTTGATCTTCTTCAAGAGGATAAGGAGTGGCTTGGTTCTTGGTTTGATTCTATCTTTCTGGAATAAATCTAAACCTGAACTATCTAGAGAGGTTTGGATTTGTTGTGAAGGCGTTCCTCTTCATGCTTGGAATGACAGATTCTTCAGTCTATTGGCTAACTCTTTGGGTAAACTGATCAGAATTAGTGAGGATACAATGAAGAGGACTTTTTTGGATTGTGGTCGAATTTTGATTTCAACTTCTCATCAAGCTCTCATTAATAAAGTTCTTCAGGTGGATATTGATGGTTCCCTATTCCATATTCGCCTAACAGAAAAGATGAGGTGTCCTTTGGATTTTGAATCTAAAATTGATCAAATTGTCCAGAATATGGCAATCCCCCAGTCATGCACGTCGGGTTCTGAGTTCTCGAATGATATTATTCCTGAATCGGAATGGGAAGACATTATCTTCAGAGAGCCCTGTCCAGAATTCCAGATTAATAGAGTTCAAACAGACGCAATTATGATGAGCTGTAATGGGACGACTGATAATCGATTAATTGAGGGCAAGGATTCTGAAGTTCAGCCTTCTCAGAATCATCTAAACCCTGTATCCATGGATCCTCAACTACCGATTGTTCAGTTGCAAGAGAATTTGGATAGCCAGGATGGTAATGCTGTTTCTTCACCTAAGGTGGTTATCCCAGATCGAGCCAAAGACAATTTTTTCTCTAAATCTTACCAGCGAAGAAAGTCCAGGTCGGAGAGAGGTCAAGTGGCTGTCGGGAGTAATGAGGATCATGATAATTCCAGTATCAATAATCTGCCACAGGTACCAGATTCGTTCTCAAAGGCTATTCAATTATGGAACATTGGTCAGCAGCTAGGGATAGACAGTAATGGCAACGACCAAGATATCTTTAATCAACTTGTGGAAATGGAAAAGAGAGATGTGGTGGCTTTAAACGAACAGAGAGGAGAGATCAGGGAGATCCCATGATTATCGCCAGCTTTAACATTAGGGGGTTAGGAGGAAGGATTAAGAAAAGGGAATTGAGGAATTTGGTGATGAAGGAAAAAATCGACTTTCTATGTTTGCAAGAAA	MRTEVSLLIFFKRIRSGLVLGLILSFWNKSKPELSREVWICCEGVPLHAWNDRFFSLLANSLGKLIRISEDTMKRTFLDCGRILISTSHQALINKVLQVDIDGSLFHIRLTEKMRCPLDFESKIDQIVQNMAIPQSCTSGSEFSNDIIPESEWEDIIFREPCPEFQINRVQTDAIMMSCNGTTDNRLIEGKDSEVQPSQNHLNPVSMDPQLPIVQLQENLDSQDGNAVSSPKVVIPDRAKDNFFSKSYQRRKSRSERGQVAVGSNEDHDNSSINNLPQVPDSFSKAIQLWNIGQQLGIDSNGNDQDIFNQLVEMEKRDVVALNEQRGEIREIP	OTHER
Rs_project_353421	Rs_project_353421__TRINITY_DN18508_c1_g1_i5	FINAL_EXTENDED_DEG_ANNOTATION	9.93515	-2.87411	0.922446	18.2118	0.00112183	0.0164705	TRUE	11.1246502191791	7.62148906311951	15.1203060287196	15.2383643639954	1.52810560772161	-2.87411	0.00183477	0.0367307	TRUE	TRUE	2.50058	0.0155416	0.107402	FALSE	FALSE	-0.373528	0.631578	0.890821	FALSE	FALSE	3.2503	0.000652553	0.0171137	TRUE	TRUE	0.376187	0.574028		FALSE	FALSE	0.749715	0.357939	0.804692	FALSE	FALSE	3.30237	0.000282502	0.00731961	TRUE	TRUE	0.42826	0.478967		FALSE	FALSE	0.801788	0.293745	0.70215	FALSE	FALSE	0.0520733	0.936275	1	FALSE	FALSE	3	DL_vs_HL & R2_vs_DL & R3_vs_DL	FALSE	zinc finger (Ran-binding) family protein	ranBP2-type zinc finger protein At1g67325 [Primulina huaijiensis]				2.24e-71	zf-RanBP							other_or_unresolved																	AGCGACTCAATTTCTACTGTTCAGAATTTCAAAAGGAGTCGGAAAATTTTTAGGTTAGAGCACAAGGATGGGTAGCGAAGGAGGCGGCGGAGGAGGAGGAGGAAGAGAAGGGGACTGGGAGTGCAATGGATGCCGCAACAGAAACTACGCCTTTAGATCCTTTTGCAATCGATGCAAACAGCCCCGCCTTTTTGTTGATACCAAAACTCCATCCGATTCCAAGTGGCTTCCACGAATCGGCGATTGGATCTGCACTGGTATTTTTATTTCGATTTTGTTTCCTTTTAGTGCCGAGAGTGATGTTTTGTTGCGGAAAGCTTGTATTGCTAATTTACAGTCAGTTGTGCGTGTTCTCTTTTAAATAACTGTCAATTTATCACCGAAGGACTGCTCCTTTCGATGCTTGCAAGTAAATACGTTGAAGTAGCTCAATCTTATAACCGTGTATAAATTTTAGTATTTTTTTCCCACTTCCAGGTCACTTTGTTTTTTAACTGTTTGTGAAACTAATATTTTTCTTATAAATGTAACGGGTGAAGCAGTAATTATTAATCTGTGTGATTGTAAAATGATTTGGATGTCTTTTAGAGTCCGCACGAGAAAATGCGATGATTTCGTTTCAATCCGTGTTACTTGTTCAAGTCAGTTTTTCATAATCAAGAAGCTTGGTTTCAAATAGGTTGAGTTGTTTCGTGTTTTCTGTATGTGCATTTTGGTGTTGGATGGTGGTTTGGCGTGCGTTCTCTTCGCATGTGTCTTCTCCGTGGCTGCGATTGGTGTGGGTGTGTATACTATGGATCAATAGGTTGCACTAACAACAATTATGCATCAAGAGTAAACTGCAAAAAGTGTGGACAACCAAAGGAGGTAGCAGCAATGCCAGCGATTGCAATGCGAGGAGCTTCAGTCCCTACTCATCCAAATTATTTTGCCAGGGTCCAAAGAGGAGTGGAACAAATGTTAGGTATCGGATCTCTCCAACAATCCCTATCTTTGAGCTCTGGTTGGCCTCTTGGAGGGACTGATAAGTATGGAATCCACTCCGCTGATCCCTATAGTCTTCAGCCTACGTGGTCTTTGGGTGGGAACAACATTCTTACCCCATTTTCTAGTCAACCAGATAACATGAATCCTGTTCCAAATGAATGGCGTGCAGGTGACTGGTTGTGCCCATGTGGCTACCACAATTACTCTTCACGTGTACAGGTATGCCAATTGTAGTATGTTGTGTCGATGTAGGAAAGTCATTTGAAAGACAATTTATTCTGTTCTAATTATTGATGTCGAGATGGAGGGAAGGTTATTGGTTTATAATGATTAACATAGGCTTCTAATTACTAGTGAATATGGCTCGGAGTATATAAATGATTGTAATTGTAGAGTGATGAATCTCAGAAAAATATTGTATCTTTTAGGATTCGGGATCTGGTTGGGCGTCATAGGCTGATGAGGTTAAGGAATCTCGACATCTAGGATAATCGGAAGCATTAAGAAAAGGTTTTGGCATTGAACTTACTGAAGTTTGAGAACCAGGTGACATAACCTACTGTTTGTTTTTGAGTTCCAAATGTTAAACACAATCTTACCAGACTCACCATCAAAATTCTAAAAATTACTGAGACCGTGTGACAGTCCACATCTCCTCATCATTTTGTGTCTCAGTACTTTTCTTTTTCAGTTGCAGTCAGGACCGGCATTAAGATTGATTAGTATAATTTGGTAAAATATGGCCAAATAAAGTTGCGAGTGGGACCAAATATATTCTCATTGTTCTGTTGCATATGTTACATTTTGCAATTTAGTCTGCTATAAATTATAATTGATGGTCACTAGAGTTCTAGACTCACTGCTATGGGTATTGGAGAAGGCAATTATAATTCCTAATTTTGCCTCCTCCTAGGGTGCATTTTTGAACTTTTGGTTGGTTTTGTAAGAGTGAATCAATTTAACTACTTTACTTATTGTGCAAAAAGTTCTTTTAGATTTGAAGATATTATATTTCTCATATGCATTGGCTGCTGTCGTTTGTAGTGCAAAAAGTGTAATGCTCTTACACCAACAGGGACACCTTCATCTTTCATGAATGCTGCGGTTACAGCTGTTGGAACAAAACGTGTGGCATCTGAAGAATTTGCGCACAACTGGGATAGTAAGAGGCTAAATGCAGGACAAGCATATGGAATGCAGCAAGCATCTTTTGCATTGGAGCCATTCCAAGTGTCAGATTACCCCACCAGTTCCAGTGGAAGCTCGGCAATGGCTTCAAATTTACAAGTCAATTATCAAATGTTGCCAGTATCAGCAGCACCCGTGCTCCTTGGAAAAGGGTGCAAAACTGAGAGAGATGATGCAATTACTGAGGCAGTGACTGTTGCATAATTCACAAGTTATGAATTAGTTGTACACTATATTGTTCTTATTTCCAAAAATTCCGCCCCGTCCCCGTCGTTACCGGCCGACATTAGGGGGAAAAAAAAAGCTTGAACATAATTTGGTATTATGAAAATGTTGTGTGCTTTAGGTTAAATTTGGTTTTGTTTTTTATATTCTTTTTTTCTAAGTCGAGGATGGTTTTTCTTTGACACTAGTTATGAAAAGTGTTATGTTCCGTTTCTTGTTTTGATGAGGGAAATAGATCTGTGGTCGGTTTAATGAAAAAAAAAAAAAAAAAACCAAATTTAACCTAAAGCACACAACATTTTCATAATACCAAATTATGTTCAAGCTTTTTTTTTCCCCCTAATGTCGGCCGGTAACGACGGGGACGGGGCGGAATTTTTGGAAATAAGAACAATATAGTGTACAACTAATTCATAACTTGTGAATTATGCAACAGTCACTGCCTCAGTAATTGCATCATCTCTCTCAGTTTTGCACCCTTTTCCAAGGAGCACGGGTGCTGCTGATACTGGCAACATTTGATAATTGACTTGTAAATTTGAAGCCATTGCCGAGCTTCCACTGGAACTGGTGGGGTAATCTGACACTTGGAATGGCTCCAATGCAAAAGATGCTTGCTGCATTCCATATGCTTGTCCTGCATTTAGCCTCTTACTATCCCAGTTGTGCGCAAATTCTTCAGATGCCACACGTTTTGTTCCAACAGCTGTAACCGCAGCATTCATGAAAGATGAAGGTGTCCCTGTTGGTGTAAGAGCATTACACTTTTTGCACTACAAACGACAGCAGCCAATGCATATGAGAAATATAATATCTTCAAATCTAAAAGAACTTTTTGCACAATAAGTAAAGTAGTTAAATTGATTCACTCTTACAAAACCAACCAAAAGTTCAAAAATGCACCCTAGGAGGAGGCAAAATTAGGAATTATAATTGCCTTCTCCAATACCCATAGCAGTGAGTCTAGAACTCTAGTGACCATCAATTATAATTTATAGCAGACTAAATTGCAAAATGTAACATATGCAACAGAACAATGAGAATATATTTGGTCCCACTCGCAACTTTATTTGGCCATATTTTACCAAATTATACTAATCAATCTTAATGCCGGTCCTGACTGCAACTGAAAAAGAAAAGTACTGAGACACAAAATGATGAGGAGATGTGGACTGTCACACGGTCTCAGTAATTTTTAGAATTTTGATGGTGAGTCTGGTAAGATTGTGTTTAACATTTGGAACTCAAAAGCAAACAGCAGGTTATGTCTCCTGGTTCTCAGACTTCAGTAAGTTCAATGCCAAAACCTTTTCTTAATGCTTCCGATTATCCTAGATGTCGAGATTCCTTAACCTCATCAGCTTATGACGACCAACCAGATCCCGAATCCTAAAAGATACAATATTTTTCTGAGATTCATCACTCTACAATTACAATCATTTATATACTCCGAGCCATATTCACTAGTAATTAGAAGCCTATGTTAATCATTATAAACCAATAACCTTCCCTCCATCTCGACATCAATAATTAGAACAGAATAAATTGTCTTTCAAATGACTTTCCTACATCGACACAACATACTACAATTGGCATACCTGTACACGTGAAGAGTAATTGTGGTAGCCACATGGGCACAACCAGTCACCTGCACGCCATTCATTTGGAACAGGATTCATGTTATCTGGTTGACTAGAAAATGGGGTAAGAATGTTGTTCCCACCCAAAGACCACGTAGGCTGAAGACTATAGGGATCAGCGGAGTGGATTCCATACTTATCAGTCCCTCCAAGAGGCCAACCAGAGCTCAAAGATAGGGATTGTTGGAGAGATCCGATACCTAACATTTGTTCCACTCCTCTTTGGACCCTGGCAAAATAATTTGGATGAGTAGGGACTGAAGCTCCTCGCATTGCAATCGCTGGCATTGCTGCTACCTCCTTTGGTTGTCCACACTTTTTGCAGTTTACTCTTGATGCATAATTGTTGTTAGTGCAACC	MCLLRGCDWCGCVYYGSIGCTNNNYASRVNCKKCGQPKEVAAMPAIAMRGASVPTHPNYFARVQRGVEQMLGIGSLQQSLSLSSGWPLGGTDKYGIHSADPYSLQPTWSLGGNNILTPFSSQPDNMNPVPNEWRAGDWLCPCGYHNYSSRVQVCQL	OTHER
Rs_project_353496	Rs_project_353496__TRINITY_DN18566_c1_g1_i2	FINAL_EXTENDED_DEG_ANNOTATION	8.31427	-4.8599	1.57857	17.0559	0.0018852	0.0235788	TRUE	6.10353696354181	17.1729225454027	12.7678339187436	9.96447783329987	0	-4.8599	0.00207923	0.0398589	TRUE	TRUE	6.41502	0.000105888	0.00755192	TRUE	TRUE	1.55512	0.19812	0.564246	FALSE	FALSE	5.90356	0.000321295	0.0111708	TRUE	TRUE	1.04366	0.380272		FALSE	FALSE	-0.511456	0.691505	0.95395	FALSE	FALSE	5.57439	0.000356141	0.00848777	TRUE	TRUE	0.714486	0.506949		FALSE	FALSE	-0.840632	0.4783	0.843659	FALSE	FALSE	-0.329175	0.777766		FALSE	FALSE	4	DL_vs_HL & R1_vs_DL & R2_vs_DL & R3_vs_DL	FALSE	sp|Q9ZT94|POLR2_ARATH Retrovirus-related Pol polyprotein from transposon RE2 OS=Arabidopsis thaliana OX=3702 GN=RE2 PE=4 SV=1	Cysteine-rich RLK (receptor-like protein kinase) 8 [Dorcoceras hygrometricum]		sp|Q9ZT94|POLR2_ARATH	Retrovirus-related Pol polyprotein from transposon RE2	5.45e-42	PF13976;PF22936;PF14223;PF00665;PF07727;PF25597;		DNA integration [GO:0015074]; DNA recombination [GO:0006310]; proteolysis [GO:0006508]	aspartic-type endopeptidase activity [GO:0004190]; endonuclease activity [GO:0004519]; nucleic acid binding [GO:0003676]; RNA-directed DNA polymerase activity [GO:0003964]; zinc ion binding [GO:0008270]				mitochondrial_annotation	Q9ZT94	POLR2_ARATH	reviewed	RE2 At4g02960 T4I9.16	Arabidopsis thaliana (Mouse-ear cress)	2.7.7.49; 3.4.23.-		CATALYTIC ACTIVITY: Reaction=DNA(n) + a 2'-deoxyribonucleoside 5'-triphosphate = DNA(n+1) + diphosphate; Xref=Rhea:RHEA:22508, Rhea:RHEA-COMP:17339, Rhea:RHEA-COMP:17340, ChEBI:CHEBI:33019, ChEBI:CHEBI:61560, ChEBI:CHEBI:173112; EC=2.7.7.49;				IPR043502;IPR025724;IPR001584;IPR054722;IPR012337;IPR036397;IPR013103;IPR057670;			AB021264;AB701744;AB701745;AB703312;AF069442;AL161495;CP002687;	Aspartyl protease;DNA integration;DNA recombination;Endonuclease;Hydrolase;Magnesium;Metal-binding;Nuclease;Protease;Reference proteome;Transferase;Zinc;Zinc-finger	TAATACACTAAACACGCTTCTATAAAGAAGTAACGTTTCTTAACACTCCCCCTCAAGCTTGGTACAAATTTATGACTCCAAGCTTGGATAATAAATAACTATGTTGATTCTTTCCCAAGGCTTTTGTAAATACATCGGCTGGCTGTACTTGAGTTCGAATATGACAAGTGCGTATGAGTTTTTCTTGAATCTTTTCTCAAACCAAGTGACAGTCAATTTCTATGTGTTTCGTTCGTTCATGATAAATCGGGTTTGCTGCTATGTGTAAAGCTGCCCTATTATCACAAAACAGAGTAGCAGGCTGCTCTAAGTTCATCCCCAGATCTTCCAACAATCCAATTATCCATACTATTTCGCAAGTAACCATCGCCATTGCTCTATACTCAGCTTCTGCTGAAGAGCGTGAACTGTGTTTTGCTTCTTTGTCTTCCAAGATATTAATGAATTTCCAAGCTTTATTCAATATCCAGTTACGGACCTTCGACTCATGGGACATGTTCCCCAATCTGCATCATAAAATCACTTAGACTTGTACTTCCTTGGGATGACAGTAGAATTCCCAACCCTGGTGCTGTCTTCAAATATTTCAGTACTCTGTAAGCAGCTTGCATGTGAGAGTTCTTTGGTTGATGCATAAATTGGCTCAAGTTTTGCACCACATAGCATATGTCGGGCTTGTTATAGTTAGATATATGAGTCTCCTACCAATCTTTTATAAATCTCAGCATCTGGTAACAAAGGATCATCCAATTCATCCTTACTGGCAGCAATATCATAATCCTTAGTGGTTAGTCTCAGATTTTGCTGCATTGGAGTCTCACGAGGTTTGGTTCCTGACAGCCCTGCTTCAGATATCAATTCCAATTCATACTTCCTTTGATTCAAACAAATTCCATCCTTTGAACGAGCCATTTCGATTCCAAGGAAAAATTTCAAGGTTCCAAGATCCTTTACCCGGACAGAGGGATGCAAATACTTTTGAAGTTCTGTTATGGAATGCATGTGATTGCCAATAATGACTATATCATCTACATACACAAGCAAGACAGTAATATGTGCGCCTTCCTTTATAATAAACAATGAATGATCATGCTTTGATTGCACAAAACCACCTTGAGTCATTATGTGAGCAAATTTCTGATTCCACTGTCTAGATTCCTGTTTCAATCCATATAAAGATTTGAGTAATCGACAAACCTTGCCATTATACTCCCCTTGATTACCAAATCCTGGAGGAAGAGTCATACTAAATCACCTTGCAAAAAAGCGTTAGTAACATCCATTTGAAAAAGAGGCCAACGCCTCATGGCTGCCACACCACAACAAACGGTAACAATCTTTGCTCATGATAATCAATGCCTGCCTCTTGAGTATAGCCCTTGGAAACAAGCCTGGCCATAAAACGATCTATAGTCCCATTAGCATGATATTTAACTTTGTAAACCCACTTGTTACCAATGGCTCGCTTTCCTTCAGGAAGATCAACAACAATCCAAGTGTTATTCATCTCTAAAGCCTTAAGTTCTTGATCCATGGCTAATTGCCAACGAGGATCAGTGATTGCCTCATGATAGAATTGTGATTCTTTGATAGCCGAAAAAGAAGTTAACAGGGC	MTLPPGFGNQGEYNGKVCRLLKSLYGLKQESRQWNQKFAHIMTQGGFVQSKHDHSLFIIKEGAHITVLLVYVDDIVIIGNHMHSITELQKYLHPSVRVKDLGTLKFFLGIEMARSKDGICLNQRKYELELISEAGLSGTKPRETPMQQNLRLTTKDYDIAASKDELDDPLLPDAEIYKRLVGDSYI	OTHER
Rs_project_353531	Rs_project_353531__TRINITY_DN18587_c0_g1_i3	FINAL_EXTENDED_DEG_ANNOTATION	515.96	-1.25051	0.35812	17.4522	0.0015785	0.0208701	TRUE	585.529841363792	561.028522307596	702.532684311623	561.843800213859	246.077286720516	-1.25051	0.000479652	0.015679	TRUE	FALSE	1.19445	0.00295961	0.0432169	TRUE	FALSE	-0.056059	0.888354	0.976025	FALSE	FALSE	1.51342	0.000148841	0.00706414	TRUE	FALSE	0.262911	0.507158	0.957581	FALSE	FALSE	0.31897	0.464789	0.872133	FALSE	FALSE	1.19189	0.000867724	0.0149899	TRUE	FALSE	-0.0586184	0.86884	0.991981	FALSE	FALSE	-0.00255941	0.994883	1	FALSE	FALSE	-0.321529	0.417045	1	FALSE	FALSE	4	DL_vs_HL & R1_vs_DL & R2_vs_DL & R3_vs_DL	FALSE	sp|P92527|CCMC_ARATH Putative cytochrome c biosynthesis ccmC-like mitochondrial protein OS=Arabidopsis thaliana OX=3702 GN=CCMC PE=2 SV=5	putative cytochrome c biosynthesis ccmC-like mitochondrial protein [Primulina tabacum]		sp|P92527|CCMC_ARATH	Putative cytochrome c biosynthesis ccmC-like mitochondrial protein	3.97e-142	PF01578;		cytochrome complex assembly [GO:0017004]	heme binding [GO:0020037]; heme transmembrane transporter activity [GO:0015232]	mitochondrial membrane [GO:0031966]; mitochondrion [GO:0005739]	ko:K02108,ko:K02126,ko:K02967,ko:K18757	ath:AT2G07771;	mitochondrial_annotation	P92527	CCMC_ARATH	reviewed	CCMC ABCI3 ABCI4 ABCI5 CCB256 CCB3 AtMg00900	Arabidopsis thaliana (Mouse-ear cress)		FUNCTION: May be involved in the export of heme to the mitochondrion for the biogenesis of c-type cytochromes.			SUBCELLULAR LOCATION: Mitochondrion membrane {ECO:0000305}; Multi-pass membrane protein {ECO:0000305}.	CcmC/CycZ/HelC family	IPR002541;IPR003557;IPR045062;		NP_973435.1;YP_009472125.2;	Y08501;BK010421;AC007143;AC007730;CP002685;BT014752;BT014995;EF488896;EF488897;	Cytochrome c-type biogenesis;Membrane;Mitochondrion;Reference proteome;RNA editing;Transmembrane;Transmembrane helix	TTTCAAAGGTTCCATCTAGGGATCTATCTATATGAGCCAAAGGCTTGGTAAGCAAGCAGGCACCAAATCTCATCAGTTCTTTCTCTTCTTTCTTTTTTTCCGGTATGTAGCTCCGCGAGCAAGGAGTGCCACGCACGAGCGGAGCGAAAACAAAGCAAGGGGAATTCTTCTCTTTTTGGGTGAGAAATCCTTTTCTTGCGTATTGGATATAGATCCTTGTCTTTCTTGTTTCACTAGCTAGGACAAAATTCTCACACATCCCTTTCTTTATTACAACCTTCTTTTTTGATGTCAAAGACCAGGAGCTACGCGCAAATTCTCATTGGATCTCGGTTGCTTTTAGTAGTGATGGCTATTTATTTAAGTCTTTGGGTAGCACCAATAGATTTTCAACAAGGTGGAAATTCTCGTATTCTGTATGTACATGTTCCTGTGGCTTGGATGAGTATTCTTGTTTATATCGCTACGGTTATAAACACTTTCTTGTTCCTATTAACAAAACATTCCTTTTTTCTTCGCTCTTCCGGAACCGGTATAGAAATGGGTGCTTTTTTTACGTTGTTTACCTTAGTTACTGGGGGGTTTTGGGGAAGACCTATGTGGGGCACCTTTTGGGTGTGGGATGCTCGTTTAACCTCTGTATTCATCTTGTTCCTTATTTACCTGGGTGCACTGTGTTTTCAAAAGCTTTCTGTCGAACTGGCTTCTATTTCAATCTGTGCTGGACCGATCGACATACCAATAATCAAGTCTTCAGTCAACTGGTGGAATACATTGCATCAACCTGGGAGTATTAGCCGATTTGATACATCAATACATGTTTCTATGCCCATTCCAATCTTGTCTAACTTTGCTAACTTTCTCTTATTAACTTGTATCTTGTTTGTTCTGGAAACACGTCTTCTTATTCTATCTTTTCTCGAATCTTTTTTAAAGGAAGAACTAGAAGCTCGAGAAGGAATACCAAAACCTAGTTCACTCGCTGAGTCTCTTTGCATCCATGGCTGAATGGTTAAAGCGCCCCAACTCAACATTGGCGAATTC	MSKTRSYAQILIGSRLLLVVMAIYLSLWVAPIDFQQGGNSRILYVHVPVAWMSILVYIATVINTFLFLLTKHSFFLRSSGTGIEMGAFFTLFTLVTGGFWGRPMWGTFWVWDARLTSVFILFLIYLGALCFQKLSVELASISICAGPIDIPIIKSSVNWWNTLHQPGSISRFDTSIHVSMPIPILSNFANFLLLTCILFVLETRLLILSFLESFLKEELEAREGIPKPSSLAESLCIHG	OTHER
Rs_project_353540	Rs_project_353540__TRINITY_DN18527_c0_g1_i2	FINAL_EXTENDED_DEG_ANNOTATION	21.3969	-2.42714	0.666827	32.124	1.80469e-06	0.000127855	TRUE	25.2314154462658	4.57944601210739	32.2691604472934	38.2676599799362	4.65490546854607	-2.42714	0.000272817	0.0108994	TRUE	TRUE	0.318806	0.71922	0.878135	FALSE	FALSE	-2.10833	0.00844699	0.100981	FALSE	FALSE	2.77341	9.22141e-05	0.00527381	TRUE	TRUE	0.346275	0.562497	0.968043	FALSE	FALSE	2.45461	0.00333161	0.0772242	FALSE	FALSE	3.04638	3.57741e-06	0.000366504	TRUE	TRUE	0.619242	0.247315	0.800664	FALSE	FALSE	2.72757	0.00057923	0.0283662	TRUE	TRUE	0.272968	0.642084	1	FALSE	FALSE	4	DL_vs_HL & R2_vs_DL & R3_vs_DL & R3_vs_R1	FALSE	Belongs to the PI3 PI4-kinase family	hypothetical protein F511_24005 [Dorcoceras hygrometricum]				2.7e-20	FAT,FATC,PI3_PI4_kinase					ko:K08874	ko05166,map05166	other_or_unresolved																	ATTTGATATCAATCTTTTGTACTTTAATATGATAATTAGGATTTAATTTATTTATTGTCATTTTGGTAGGATAATATTTGATTGGCCCTAAAATATGGAGTTTGTTGTAATCCTTTTACTATTTAAACGTGTATCACACTCAAACTGGCATATATACAAGAAATTTTTTTTTCTCATCTTTTTATGGTATTGGCCGATTTTTCCCTATCACCGAAAGGTTCATCTTCTCCATCTAAATCAACTATGTCCACTGAATCAATCCAGTCCTCCGATTCCTCAAGTGTCCACTCAACAGAGAAGCTGCCAGTGGCTGTCTCCTCTCTTTCCAGAGGCGACATTTCATCGCTGCAGATCATGGCCCACAAATTAAATGCCAAAATTATTTGCAATGGGCCTGGCCTGTCAAGATCCTCATCTGCAGCCGAGGAAAGGGGCTATCTCACGAGCAATCTTCCTGCGCCCAAATCGACCCAACGTAAAAAATGTTTAGCCGAGAAATCGATTGTGCTTGCCTGGATGATAAACTCCTTGGAGTCCTACATAAGTCGTCGCTATCACTGTTTCGAATCATGTTAATGTTAAAATTGCATATGGTTCTTTAAGTCTAGTTGTTGGAGTTGGTAGTATTAGACCGTCAAAGGACATTACGTTACAATCAGTGTTACATGTACCATCCCTTATCTGCAATCTGATTTCTGTCCACAAACTCACTCATGATAATCATCGTGTGGCTAAATTCTTGCCTCTCTTGTATTTTCAAGATCTACCATCTGGAGGATGTTTTGTAGTGCTAGGATTCACAATGGTCTGTACCGTCTTGATATTGCGTCTTGATATTACTCTGCTTACGTCGAGCTTTGGTGTCTAGTGTTGCTTTTAATTCTTTTTCTGGTGCTTGGGAAATAATGTTATAGCATCATCAATTAGGTCATCCCAGTTTATTTTAAAAGTTAAAATGATCTGTTTCCATCTTTATTTGATAAAAAAGTCTTGATTTACTTAATTGTGAGATTTGTCAATTAAGTAATACACTCATTTACCTTCCCTCACAAGTCTTATACACCATAATGATATTTGGGGTCTCTCACCCATCAGTACATCTCATGGCGAACAATGGTTCAAAGCATTTATAGATGACCATGGCTACATGGGTTTATCTTCTTGATAACAAATCTGACACAAGCAAAACTTTTGAAGCCTTCCATCACATGGTTTAAACTCAATTCCACGCTCGTATTCAGATCCTAGAACCCATAACGGTAAAGAGTATTTCAATACTGTTCTTTGGGACTATCTATCAAGCAATAGGCCATCCATCAAAAGGCTCTTGTGTCGATACTCCACGACAAAATGATATATCATAACGAAAAAATCGTTACCTCTTAGAAGTAGCATGTGTTATTATGAAATACCTGTTGGGGGATGTCATTCTCACCGCTACTTATCTTATAAATCGCCTACCCACCCAGTCGAACCATCGACTTTTGAGACTCCTTTTTCCCTTCTTCAGAAAATCATATCCATGCGTGTCCACTTCTCGTAGCCTTCCCTTTAAAACCTTTGTGTGTACAACCTTTGTCCATGTTCACGATCATAATAGAAGCATACAGTGCTTACTTGATCCTTGTGCTATAAAGACGATGATATTGGGTATTTCCCAACTCAAAAATGCTAGCATTGTAACTGTCCAGATATTGGAAAAATCTCTCCCCCATGATGTCACATTCTTTGATGATCAAGCCTATTTCCCCTATTCGCTTCCAGGGGAAACCAGATCAAGAAGCTCGTTGGGATACTCCACCTCTCCTTGGTGTCAACTTAGATACCACAATTGTCTCCACCCCTGACCTTATCCAAACGATCCTCATAAGTCGTGTCCCAGTATTAGAAACAGGGGAAGAATCAACATTACAATAAACGTTGCAAGTCTACTCATGATGGAAAAAAACTCAAGTTGATGCAGACGTTGTGAATCCTAACCACAGTCAAGAAAATGAACCAGTGGTAGATTCTTCGTCAAGTACTTTCCTTGATCTTAATATTCCGACCGCAGTCAGAAAGTGTGTGAGATCTTGCACTCAACATCCCATTTCTAAATTTGTATCTTATTCAAATTTATTTCCTGCATTTTGTACCTTTACCTCAAGTGTGTCTAGTCTAATGATTTGTTGGTCCATCCATGAAGGACTATCTATTCTTGAATGACGAGCAACTATTGTTGAAGAAATGAATTCATTAAAACAAAATAGTACACGGAGCAAATCAATTGAAAGACACAAAGCACGCCTGGTTGCCAAATGATTCACTCAAACCTATGGTATTGATATACCGAGATATTCGCATCGGTTGCCAAATTCAATGCTTTAGGATTCTATCTGCAGCAAATCTTGATTGACCACCACATCAACTTGATATAAAGAATGCATTTTTAAATGTGAACTCGAAGAGGAAGTTTTTATTAGCAACCCAAAGATTTGAAGAACTTTGGAATAAATTTTTTGTAAACTCAACCAGTCTCTCTGTGGATTGAAATAGACCCCTGCGTGGTTTGTCGGATTTTCCAAGGCGATTAAGAAATTTGGATATAACCAGGGGCATGCAGATCATACATTATTTGTCAAACATTGAGTTGAAGGGAATATCACTATCTTTATAGTATATGTTGATGACATTATGTGACTGGAAATGACCATCAAGAATTCGAAGAAATTAAGCTGATGATGGCTAAAGAATTTGAAGTCAAAGACCTTGGACCGTTATGATACTTCTTGGGAATGGAGATTG	MKYLLGDVILTATYLINRLPTQSNHRLLRLLFPFFRKSYPCVSTSRSLPFKTFVCTTFVHVHDHNRSIQCLLDPCAIKTMILGISQLKNASIVTVQILEKSLPHDVTFFDDQAYFPYSLPGETRSRSSLGYSTSPWCQLRYHNCLHP	OTHER
Rs_project_353561	Rs_project_353561__TRINITY_DN18504_c0_g2_i1	FINAL_EXTENDED_DEG_ANNOTATION	11.8099	2.99641	0.664097	67.9435	6.16558e-14	5.25075e-11	TRUE	4.9202955150742	1.32475079647185	8.45936879681935	0.705487124726732	39.0276320583794	2.99641	6.42165e-06	0.000914788	TRUE	TRUE	-5.50606	0.000120498	0.00812473	TRUE	TRUE	-2.50964	0.0880467	0.376948	FALSE	FALSE	-2.29642	0.000749797	0.0185491	TRUE	TRUE	0.699998	0.357277		FALSE	FALSE	3.20964	0.0300058	0.254487	FALSE	FALSE	-5.28594	2.29818e-09	1.35844e-06	TRUE	TRUE	-2.28953	0.0156116	0.251012	FALSE	FALSE	0.220118	0.889416	0.985343	FALSE	FALSE	-2.98952	0.00182602	0.298369	FALSE	FALSE	4	DL_vs_HL & R1_vs_DL & R2_vs_DL & R3_vs_DL	FALSE	sp|Q7LHG5|YI31B_YEAST Transposon Ty3-I Gag-Pol polyprotein OS=Saccharomyces cerevisiae (strain ATCC 204508 / S288c) OX=559292 GN=TY3B-I PE=1 SV=2	transposon Ty3-G Gag-Pol polyprotein isoform X1 [Primulina eburnea]		sp|Q7LHG5|YI31B_YEAST	Transposon Ty3-I Gag-Pol polyprotein (Gag3-Pol3) (Transposon Ty3-2 TYA-TYB polyprotein) [Cleaved into: Capsid protein (CA) (p24); Spacer peptide p3; Nucleocapsid protein p11 (NC); Ty3 protease (PR) (EC 3.4.23.-) (p16); Spacer peptide J; Reverse transcriptase/ribonuclease H (RT) (RT-RH) (EC 2.7.7.49) (EC 2.7.7.7) (EC 3.1.26.4) (p55); Integrase p52 (IN); Integrase p49 (IN)]	5.71e-19	PF17921;PF12384;PF17919;PF00665;PF00078;PF24626;PF19259;		DNA integration [GO:0015074]; DNA recombination [GO:0006310]; proteolysis [GO:0006508]; viral translational frameshifting [GO:0075523]	aspartic-type endopeptidase activity [GO:0004190]; ATP binding [GO:0005524]; DNA binding [GO:0003677]; DNA-directed DNA polymerase activity [GO:0003887]; RNA binding [GO:0003723]; RNA-directed DNA polymerase activity [GO:0003964]; RNA-DNA hybrid ribonuclease activity [GO:0004523]; zinc ion binding [GO:0008270]	cytoplasm [GO:0005737]; nucleus [GO:0005634]		sce:YIL082W-A;	other_or_unresolved	Q7LHG5	YI31B_YEAST	reviewed	TY3B-I YILWTy3-1 POL YIL082W-A	Saccharomyces cerevisiae (strain ATCC 204508 / S288c) (Baker's yeast)	2.7.7.49; 2.7.7.7; 3.1.26.4; 3.4.23.-	FUNCTION: Capsid protein (CA) is the structural component of the virus-like particle (VLP), forming the shell that encapsulates the genomic RNA-nucleocapsid complex. {ECO:0000250}.; FUNCTION: Nucleocapsid protein p11 (NC) forms the nucleocore that coats the retro-elements dimeric RNA. Binds these RNAs through its zinc fingers (By similarity). Promotes primer tRNA(i)-Met annealing to the multipartite primer-binding site (PBS), dimerization of Ty3 RNA and initiation of reverse transcription (By similarity). {ECO:0000250}.; FUNCTION: The aspartyl protease (PR) mediates the proteolytic cleavages of the Gag and Gag-Pol polyproteins after assembly of the VLP. {ECO:0000250}.; FUNCTION: Reverse transcriptase/ribonuclease H (RT) is a multifunctional enzyme that catalyzes the conversion of the retro-elements RNA genome into dsDNA within the VLP. The enzyme displays a DNA polymerase activity that can copy either DNA or RNA templates, and a ribonuclease H (RNase H) activity that cleaves the RNA strand of RNA-DNA heteroduplexes during plus-strand synthesis and hydrolyzes RNA primers. The conversion leads to a linear dsDNA copy of the retrotransposon that includes long terminal repeats (LTRs) at both ends (By similarity). {ECO:0000250}.; FUNCTION: Integrase (IN) targets the VLP to the nucleus, where a subparticle preintegration complex (PIC) containing at least integrase and the newly synthesized dsDNA copy of the retrotransposon must transit the nuclear membrane. Once in the nucleus, integrase performs the integration of the dsDNA into the host genome (By similarity). {ECO:0000250}.	CATALYTIC ACTIVITY: Reaction=DNA(n) + a 2'-deoxyribonucleoside 5'-triphosphate = DNA(n+1) + diphosphate; Xref=Rhea:RHEA:22508, Rhea:RHEA-COMP:17339, Rhea:RHEA-COMP:17340, ChEBI:CHEBI:33019, ChEBI:CHEBI:61560, ChEBI:CHEBI:173112; EC=2.7.7.49; Evidence={ECO:0000255|PROSITE-ProRule:PRU00405}; CATALYTIC ACTIVITY: Reaction=DNA(n) + a 2'-deoxyribonucleoside 5'-triphosphate = DNA(n+1) + diphosphate; Xref=Rhea:RHEA:22508, Rhea:RHEA-COMP:17339, Rhea:RHEA-COMP:17340, ChEBI:CHEBI:33019, ChEBI:CHEBI:61560, ChEBI:CHEBI:173112; EC=2.7.7.7; Evidence={ECO:0000255|PROSITE-ProRule:PRU00405}; CATALYTIC ACTIVITY: Reaction=Endonucleolytic cleavage to 5'-phosphomonoester.; EC=3.1.26.4;		SUBCELLULAR LOCATION: Cytoplasm. Nucleus {ECO:0000250}.		IPR043502;IPR001584;IPR041588;IPR024650;IPR021109;IPR050951;IPR043128;IPR012337;IPR036397;IPR000477;IPR041577;IPR056924;IPR045358;IPR001878;IPR036875;		NP_012184.1;	M23367;Z46728;Z37997;BK006942;	3D-structure;Aspartyl protease;ATP-binding;Cytoplasm;DNA integration;DNA recombination;DNA-binding;DNA-directed DNA polymerase;Endonuclease;Hydrolase;Magnesium;Metal-binding;Multifunctional enzyme;Nuclease;Nucleotide-binding;Nucleotidyltransferase;Nucleus;Protease;Reference proteome;Ribosomal frameshifting;RNA-binding;RNA-directed DNA polymerase;Transferase;Transposable element;Viral release from host cell;Virion maturation;Zinc;Zinc-finger	ATTCACGCCGTTTTACAGCAGCATAACCGCCGCATTGCTTTTTACAGTCAGACATTGGCTTCGAAACATCGTAGTTTACCAGCATATGAAATCGAACTCATTGGTCTCGCCAAGGCAGTTCGTCACTGGCATCCGTATTTTTGGGGGTATTCATTCATTGTCAAAACGGATCACTATAGCTTGAAATTCCTCTTTGAGTAACGCATATCTATGTCTCCTCAACAACGTTGGGTTAGTAAACTCTTGGGATATGATTTCCGGGTCGAGTATAAAGTGGGGAACTCAAATATCGTAGCAGATGCATTGTCTCAACAACTTGAGGATGTTCACCTCTTGCACACCATATCTTTCCCGACGGTGGAGATCATTCAAACAATACGTCTCAAGCAGGAGGTATCGCCGTCTATTAATCAGATTATGCAGCAACTCCCCACGTCCGATGCATCGAATCCATGGTCAGTAACGGATGGGCTCCTTCTTTTAGGAATTGCATCTCTCTACCAACTGGTTCTTCCATTATTACTAACATCATTCAAATGATGAAACCTGCATGCGATATGACACTCAGCAATATGTCGTCGTGTGCATCACTTGTCAACACAACAAGATTGATACTTGCGTCCCGTCGGCCTTTCCTATCCCGCAACAAATCTGGACGACATTTCTATGGACTTCATTGATGGCTTGCCGTTGTCATAAGGGAAAATCAGTTATGTTTGTCGTCGTTGATCGTTTCTTACGCTCATTTTATACATCTCTCCAACCCATACATGGCAATCTCGGTGGCACGTGTCTTCTTTGAGCAAGTGGTAAAGCTTCATGGACTCCCGGAAGCAATTGGTAGTTATCGCGATGCAGCTTTAACTAGTTCTTTTTGGCGGGAACTCTTCCTTTTACACGACACAAAACTTTGTTTTTGTTCCGCCTACCATCCGAAATAAAATGGTCAAATGGAAGCTATTAACAAGGTCATCCAGACGTACTTAAGGCGTTCCATTAGGGAACACCTGAAACGATGGCTTCACTGGTTGGCATGGGCCGAATATTGCTACAACACAAGCTTTCATTCACTTTGCGTGCTACCCCATTTGAGGAAGTCTATGGTCGGCCGCTCGCCCTCCCCCATGCCTCATTACATATTGCTCCGGGTTATCCAAGTTAGCTGCAATTGATTTCGAGCTTCAAGATCGTGACAGGATGCTGATTGATCTCAAGTCCTTCATACACGCTGCGCAAAACACCATGAAGCAACGCTATGATGCTTCCCACACGGACGTACAATTCGCCATTAGGGGACTTGGTGCTTCTACGCCTACAACCCTA	MSPQQRWVSKLLGYDFRVEYKVGNSNIVADALSQQLEDVHLLHTISFPTVEIIQTIRLKQEVSPSINQIMQQLPTSDASNPWSVTDGLLLLGIASLYQLVLPLLLTSFK	OTHER
Rs_project_353588	Rs_project_353588__TRINITY_DN18581_c0_g1_i18	FINAL_EXTENDED_DEG_ANNOTATION	6.98238	-5.06464	1.46703	22.8498	0.00013568	0.0036191	TRUE	7.10244532701138	21.6540799439748	2.9915187241561	6.72412382301361	0	-5.06464	0.000555799	0.0172236	TRUE	TRUE	6.66917	1.16599e-05	0.00227021	TRUE	TRUE	1.60453	0.112399		FALSE	FALSE	4.10684	0.008216	0.0747895	FALSE	FALSE	-0.957801	0.365779		FALSE	FALSE	-2.56233	0.0237289		FALSE	FALSE	5.04446	0.000555907	0.0112922	TRUE	TRUE	-0.0201802	0.982457		FALSE	FALSE	-1.62471	0.105006	0.429714	FALSE	FALSE	0.937621	0.372306		FALSE	FALSE	3	DL_vs_HL & R1_vs_DL & R3_vs_DL	FALSE	Zinc finger, C3HC4 type (RING finger)	uncharacterized protein [Henckelia pumila]				0	zf-C3HC4_3							other_or_unresolved																	CTTCCCTTATTTGCCATTAATATTCAATAATAATAGCACTCTTCTCTCTCAATAAATTCTCTCCGTAACTGATTCTCTCTCTAGAGTGGGAGGAAACAGGCCTGGATGATAGTTGTAGGAGATCTTCTGCAGGCAGTGATTGGTCTATGCGTTGATTCTTGTGTGCCATTGGAGTCATGGATACGATGATATGAAATGACTCAGGTCAGGTGTACCTTAGAACATTTTTAAAAATTATATTCTGATTTATAATCTTGAGGAGAGGACCCAAAAGACATTATCACGGTTGGGATAGTTATTCTTGTTAAAAGTAGGATAACTTAAAATATGGCTGTTGCGGGATTGCGCAATTTATCCAGTTTTGGCCCTTCTCTCTTTGTGGAGTCCCAGTCTTCGGGTTCGAACCTCTGGGATGAACGACAAGTTAGGCCCGGTACTAGGGCATCGTCAGTGTTACAAATGTGGCGGGAGCTTGAAGATGAGCATGTCGTGAGTCCTTCCCACAGACAAAGGCTCCGTAGAAATAACGGTTCAGATTCCGATTGCACAAGTAGTGTAGCTTCTGTTGGACAAGGGAGTGATAATGGAGATGATACCTCTGAGTATGCCAATGAGACTGAGAATCATGGGATAACGACACATTCAGAGACGAATCTTGAAGATAATGACAGCATTATATCTAGCGATTTGGGAGATATAGAACGTGAAAGAGGGAGACATGTTTTTCGGGAATGGATGAACAGTGGCGATAAGGGTTTCCCTGATGGTCTGAACAGTAATACGGGAGAACAATGCCTCGGTAAGAATGTTCGTGAAAGAGTTAGAATCATCAAGGAATGGGTGCAGACAGTTGCTCAGAATGGAAACAGTAGTGGATCACTTAGAGATGAAGTTGCCGAAGTTGGTTCTCAAATTGAGCAGGCACGGGATGGCCTAGTGATTACTTGTCCTGAGCTTGGTTCTCGAAGGCCTGTAAGAAGATTATGTGGTAGACAGACTCTTCTTGATCTTCTTTTGAGGGCTCAGAGTGAAAGGAATAGAGAACTTCGGGATTTATCTGAACAGAGACCGGTGTCAAATTTTGCTCATCGCAGTCGCATTCAGGCGTTCCTAAGAGGTAGGTTTTTAAGAAATGAAATACTGATCACTGACAAGAGACCTTCATCCCTGGCGGCAACTGAACTGGGTTTGCTGAGGCGAAGAAGTACAGTTTCTAATCTGAGGGAAGGATTCCTCTCGAAATTACACAATTCGAGATCCACTCCAGAGAACAGTGCTGAGGCTAATTCCTCTTCAAGCGATGAAACTAATGGTGAGGCAGAGTCTACATGCACCGGAGGGGCCGCCACCGAGATTCATACAGCATCCTCATCGGAAATAGATGCAGATGAAAACAGAAATCGTCGTGAATTTGTATCAAGAGTAACTGAAGGAGAGAATTCAGCTATGGATCATGGGGGAAATGCGGAAGTGTCTCTGGGCGTCGGAAGTTCTGATAGTACGGAGCAGCTGACATTTGACAGTGAGGCAAGCGAGCATAGTAGCCATTTTGAGCAGAGCAATGCGGTTGCCACTAATGAATCGTCATTCGAAAATGTCGACATAAGTTACAGTGGACACCTTGAAGTTTTTCATGAACATTATGAGCCAAGAAGTGATGCAAGTTATGTTCATGAAGTGGCAGGCTACACTGCTGACATGGAAGGAAACACTAATGAAGAATTTGATGGACAAGATGCTTTAACTCTAGAGGAAGAAGCTCAAGACTCGGAAATCGGGATTGATAACAACTCATGGCACCAGCTAACGGGTGTTGCATTTGCAGAATGGACAGATGCTAGCAGGGAAGATACAACTGCTAATCCATGGTTTCGGGAAATATCTGATTATGAGCAAGATCAAATGCAAGGGTCGCATGAAGTCTGGCCAAATCACAATTTTCAAGAAGCTGTTGATAATTGGCTGGATATACCGACAGGAGAGGCCAGTGGATCTGTTGGAAGAATGAACGCATTTTATTTCCCTGAAAACGATAATGTACAAAGCATTGAACTTAGGGAGCTCTTCAGCCGGAGACGTGTATCTAGACTTCTTCGAAGTAGTTTCCGTGAGAGCTTAGACCAGGTGCTACAATCTCATGTGGAAAGGCAAGGTCATACTTCTGGTGATTGGGAACTGGACACCACCACGTCTTCTCCAGCTTTGATTGAGCCAGACCAGGGACAGCTAAATGGGGAGCAAACTTTGGCTCCATCTGATGGCTCTGAAATTAACGATTTTTATCCATCGATTCATATCAACGCATCCCAGCCACTTCGAGATGAGGAGTTACCGGTTGCAAATTGGCCGCACATCTCCTCGAATCAACATATGGGAACTGAGTGGGAGGTGGTTAACGAGTTGAGGATTGATATGGCTAGGCTTCAGCAAAGGATGAATAATATGCAGAGTATGCTGGAAGCATGCATGGAGATGCAAATAGAGTTGCAGCGTTGTGTTCATCAAGAAGTTTCTGCAGCTTTAAATCAGTCAATCCTCTCGAGAGGGGCAGATTCATTGGAGAGCAACATGTTACACCACGAGTCTAAATGGGATTTTGTAAGAAAAGGAATTTGCTGCCTTTGTTGTGATAGCAACATTGATTCTTTACTATATAGGTAAAAATTCTTCACGCAGTTGTATCATGTGCTGCATCATTAATTCTTTAAGAACAAGCATCTGTTTTTTACAGATGTGGACACATGTGCACCTGTTCCAAATGTGCAGAAGTTTTGGTCCAAGGCGATGGAAAGTGTCCCATGTGTGAAGCTCCCATAGTTGAGGTTGTTCGAGCTTATTTTATCCACTAACGGAATAAGAAAGAACAGCATAGATGTATATTATATAAATTGGTGAAAATGGCTGGAGTAGAAACCACGCAAATTGTAGTCGAAAATCGATTCATCTCCTTCAACCAGATAGCATCTGGGACTTGCTCTACAAATTTATGGAAGTAACTTGAGCTGGTTAAGGGACAGAAACACGGGTTTGATATCTCTTTACATTACTGAAGATGAGTATAAATAAGTACGAAACTATTTGTTTATTTATTTTTATTTACCATTTTGTACTTGAGACATTTGAATTTTTAAAGTATTTATTAAAATGATTATTTGTTTTCTCAATGACACGTCATTTATATGGAGAGCAAAATTATTATCAGAAATGTTTAAGCCAAGGTGTGTTTGGATTGAGGTATATAGTCAAATAACTCTTGTGTTACATTTGGATTGAGGTATATAGTCAAATAACTCTTGTGTTACATTTGGATTGAGGTATATAGTCAA	MAVAGLRNLSSFGPSLFVESQSSGSNLWDERQVRPGTRASSVLQMWRELEDEHVVSPSHRQRLRRNNGSDSDCTSSVASVGQGSDNGDDTSEYANETENHGITTHSETNLEDNDSIISSDLGDIERERGRHVFREWMNSGDKGFPDGLNSNTGEQCLGKNVRERVRIIKEWVQTVAQNGNSSGSLRDEVAEVGSQIEQARDGLVITCPELGSRRPVRRLCGRQTLLDLLLRAQSERNRELRDLSEQRPVSNFAHRSRIQAFLRGRFLRNEILITDKRPSSLAATELGLLRRRSTVSNLREGFLSKLHNSRSTPENSAEANSSSSDETNGEAESTCTGGAATEIHTASSSEIDADENRNRREFVSRVTEGENSAMDHGGNAEVSLGVGSSDSTEQLTFDSEASEHSSHFEQSNAVATNESSFENVDISYSGHLEVFHEHYEPRSDASYVHEVAGYTADMEGNTNEEFDGQDALTLEEEAQDSEIGIDNNSWHQLTGVAFAEWTDASREDTTANPWFREISDYEQDQMQGSHEVWPNHNFQEAVDNWLDIPTGEASGSVGRMNAFYFPENDNVQSIELRELFSRRRVSRLLRSSFRESLDQVLQSHVERQGHTSGDWELDTTTSSPALIEPDQGQLNGEQTLAPSDGSEINDFYPSIHINASQPLRDEELPVANWPHISSNQHMGTEWEVVNELRIDMARLQQRMNNMQSMLEACMEMQIELQRCVHQEVSAALNQSILSRGADSLESNMLHHESKWDFVRKGICCLCCDSNIDSLLYR	OTHER
Rs_project_353620	Rs_project_353620__TRINITY_DN18553_c0_g1_i20	FINAL_EXTENDED_DEG_ANNOTATION	11.2874	7.42862	1.77401	22.8131	0.00013799	0.00366374	TRUE	0	0	19.0286421874624	6.22619707996602	30.0001757028122	7.42862	2.82083e-05	0.00247643	TRUE	TRUE	-6.54894	0.00153649	0.0306618	TRUE	TRUE	0	1	1	FALSE	FALSE	-0.68193	0.648345	0.83302	FALSE	FALSE	6.74669	0.000374467		FALSE	FALSE	5.86701	0.00694572	0.115043	FALSE	FALSE	-2.22885	0.100936	0.292334	FALSE	FALSE	5.19976	0.00369027		FALSE	FALSE	4.32009	0.0379793	0.248047	FALSE	FALSE	-1.54693	0.307287	1	FALSE	FALSE	2	DL_vs_HL & R1_vs_DL	FALSE	sp|Q9LHE9|MYO1_ARATH Myosin-1 OS=Arabidopsis thaliana OX=3702 GN=VIII-1 PE=1 SV=1	myosin-2-like [Primulina huaijiensis]		sp|Q9LHE9|MYO1_ARATH	Myosin-2	5.76e-31	PF00612;PF00063;PF25369;		actin filament organization [GO:0007015]; actin filament-based movement [GO:0030048]; endocytosis [GO:0006897]	actin filament binding [GO:0051015]; ATP binding [GO:0005524]; calmodulin binding [GO:0005516]; cytoskeletal motor activity [GO:0003774]; microfilament motor activity [GO:0000146]	actin cytoskeleton [GO:0015629]; cytoplasm [GO:0005737]; endosome [GO:0005768]; membrane [GO:0016020]; myosin complex [GO:0016459]; plasmodesma [GO:0009506]	ko:K10357	ath:AT5G54280;	other_or_unresolved	F4K0A6	MYO2_ARATH	reviewed	VIII-2 ATM2 ATM4 MYOS1 At5g54280 MDK4.10	Arabidopsis thaliana (Mouse-ear cress)		FUNCTION: Myosin heavy chain that is required for the cell cycle-regulated transport of various organelles and proteins for their segregation. Functions by binding with its tail domain to receptor proteins on organelles and exerting force with its N-terminal motor domain against actin filaments, thereby transporting its cargo along polarized actin cables (By similarity). Involved in endocytosis via its action in endosomal trafficking. {ECO:0000250, ECO:0000269|PubMed:18393384}.			SUBCELLULAR LOCATION: Cell junction, plasmodesma. Endosome.	TRAFAC class myosin-kinesin ATPase superfamily, Myosin family, Plant myosin class VIII subfamily	IPR000048;IPR036961;IPR057535;IPR001609;IPR036022;IPR027417;IPR004009;		NP_001078755.1 [F4K0A6-1];	AB010695;CP002688;AK229471;Z34292;	Actin-binding;Alternative splicing;ATP-binding;Calmodulin-binding;Cell junction;Coiled coil;Endocytosis;Endosome;Motor protein;Myosin;Nucleotide-binding;Reference proteome;Repeat	TGCTGATTGTCCCCTTAAAATTGTATTTTGTTCCCTCCTAAAATTTCTCCCCCTATTTTTTATGTTATTATTATTTTTTGCCGCCCTCACCTAGGATTCTAAATCCGCCCCTGGTTATACCACTAGTACCTTCTTTCTCCCTTGAAACTATGATGTTTCATGACCTAGTAAGTGGGTTTGCATCTGAACTTGATGAAACCAAGTTTTCATAAGTTAGCCATTTGATTTACTATCGAACTTGATGCATTACAAACTGGGTATATCACTTTATGATTTCATTTAACATCTTTAATAATTGTAAATGCTTTTTTAGGTGCTTTATAACACAGCTGAGTTCTTGGAGAAGAACAGGGATACATTGCATTCAGAAATCATTCAATTACTGTCGTCATGCACCATCCAACTGCCTCGGTTTGCCTCTACACTGCTCAGACAATCCCAAAGTCCAGCAAGTTCAATGATACAGTCAGGGCTAGTTGCTTGTCAAAAGCATAGTGTTGCCGCAAAATTCAAGGTGAAGAGGCCACTTCCAATCCTGACACATGCACATGCACAACTGGAGGATGAAAATTGAAAAAAGCTAACAGGGGAAAACTGTTTTCGACCATTTTGCAATAGTACATCTCTGAATGTTTTAATCTTTTATTGTTCACTACATTTAAGGAAGAAAGAGCTTTTTTCCATGTTTTCTTTTTATATATTACTTATCACAAATTAACGTCCCATAATTCGAGATACATAGCAGAATTTCTTATAATTTATTTCGTGATTGCAGAGTCAGCTGTTTAAATTAATGCAACAGCTCGAAAGCACAACACCACACTTCATTCGATGTCTAAAACCAAATAACAAGAAACTCCCTGGGGTGTTCGAAAAAGATCTTGTGTTAGAGCAGCTTAGATGCTGTGGCGTCCTAGAAGTAGTTAGGATTTCGAGATCTGGGTATCCCACCCGGATGACGCATCAAGAATTTTCAAGAAGGTGAAGTGCCATATCCTTATTCTTGTTCCATAATTGAGATTTTCATAATACACTTGCATGGATTACTTCAGAACTCTTTCAAGTATGCTGTCATGACTTTCAGGTATGGGTTTTTACTCATGTACAATAATGCATGTCAAGATCCGTTGAGTACTTCCATTGCCGTTCTTCAGCAGTTTAATATCCTCCCAGAGCTTTACCAAGTCGGTTATACGAAATTATTCTTCCGAGCGGGACAAGTGAGTTTTTGTTGTTTTAAAGGTTCATTTCCTGATGAAAAATTTATATCTTTAAACTGCTATTCAATCGTCCCAGAACATCGGCATTTGATAGAACAATATTTGAGTATCTTTCAACTTTGTCTGGTATTTTTGTTGTGGCCGACTGCAGATTGGTGCCCTGGAAGTTGCTAGAAAACAACTTCACCAAGGTTCAGTTGAGGTACAGAAGTGCTTCCGAGGTCATCGTGCCCGTCGATACTTCCACGAGCTCAAGAGTGTGGTGGTATCATTGCAATCATGTAAGAAGAACACCTGTTGTGCCATTAATTTGCTGGTCGATATGAACTTTTCAGAATGTGATTATATCATCTGATTACCTGTCACAATTCACCACTTCATACTATTTCAACTCATACATTTGCAGATGTTCGTGGTGAAATTACTAGAAAGGAGTATGGCGTTTTACTTGGATTGAAAAAGCAGATACCTGACTTAAAGTTAAATTTGCGGCTGATGGCAGTTGTGCAAATACAATCAGGTAAATGCTTTAAAATGCATTCAGTCACATTAAAATGCTCTAATCTAAATACACCGTCTCATGCAGTGGTTCGTGGATGGTTGGTTCGAAAGCGTTTTAATCGCCTTAAGAATTTGAAACAGTCAAATGGTGTTAATAAGCCGAAAGCAGGAAAGAGGATTTCTGAAGTCAAGGTATAGTGTTGAAATGACTTGGGTGTAATACCAGCCCAAGACCTTGGGTTGGCCGACTGTTTTCTCTTACGTGTGACTAAGTTAATGATTTAAATTTCTTCCTGTAACATATATTTGACATTTAGATGTCATCTTCCTGTCTTTTTATGTTTGCCATTTACGCGGAAAAAGTCAGGTCCTTCTGTCTAATGTTACTAAAAGATGCATCTGTATGCTTTTTCATATTTTGCCTCCATAATTCCAGTGTAATCTGAAATAAGAATTGGGTAGTTGTAAAATTGATGATGGATTTTTATGCGATGATCACGCTCTTCTCTGCTTCCATAAAAAAAGAAGAAAAATAAGAAAATCAATGACATATTGGTCATCAGAAAATGGAAAAGTTGGTTTTGAGGGTATAAATTTCATTAAATCTCTGATGTGCTTGGTATGCTTCGATTTGTGGATTAAAAGTTAGCAAATTTTTATTGGGTTATCAGGATCTGCCACCAGAAATGTTACCTTTGGTTGTTGAAGAACTTCAAAAAAGGGTATTGATGGCTGAAGCGACACTTGGACAGAGGGAAAGAGAAAATGCAACCCTGAAACAGCAGGTACAACAATTTGAGGCACGCTGGTTGGAATATGAAATCAAGATGAAATCTGTGGAGGAGATGTGGCAAAAGCAAATGACATCTTTACAAGTGAGTCTATTATATTGTTTGCAAAGATCCTTTTAACAGCAACACTGTATGGTAGGAAGAAACCAGCAAAAGCTAGCTCAAAATTGCACTGATGTTGCATTTTTTACTCGGATACATAGGACCTGATTAATATGTTTTTCTTTGTGTTTATGGAGGTTGTTAGTAGGCAAGTATATCTGATGGAGAGGCCACTTTATAAAGAAATTAGACTATAATTATATTGGTACATGATTTGTCTAGTGTAGTATGAGGGGCGGGAAATACAGGCAACCTTTTCTGTCTCCCATGGCATGCTGTAATGACCAAGTATCGTGGGAACAAATTGCACTCTGAATAAGCGATATTGTTGAGGTCGGTCTTGCCGTAGGTTAGCTTCAGGTGTCTTTATGTGAAAAATTAGTTTTAGTTAATATATGTACCCAAATAAGTCACTGGAAATGAATATTTCTGTTTTCCCTATTGAACATCTTTTGCGGTGTGTCACAGATTAGTTTGGCTGCAGCCAAAAAGAGTCTTGGCTCTGGCAATCCTACCAGTGAACCTGTGAGGTTTAACGACTCCTCACCTCGTTTAGATTCTGATGATACCCTTATGGGACCTCAAAATCCACCTGCGAGCACGCCTATCAGATTTGCCGATGATAGTTTATATGACACAGACACAAATGGAGGCTATGCATTCTGCCCCCTCGTGAAGGAGTTTGAGCAAAGGAAACAAAATTTCGACGAAGAAGCCTTAGCAATTATTGAGGTCAAGTCGGGGCATTCAATGTCAGTTAATCCTGTAGAGGAATTACGGAGACTAAAACACCGGTTTGATACATGGAGAAAAGATTACAAAGCTCGGTTAAGGGAAGCAAAGACGAAATTATACAGATTAGGGCTGGTTGTATCGGATAAACACCGAAAGAAATGGTGGGGAAAGAAAAGTATAAGATTTTAGCATTATTGTTCTGCCTGTTGGTTTCAACTTCGGATTGTTCTGCAGTACTTGGGTTGGTAACAGTCCTGCAATAATCCAGAGTTTTGTAATCATGTTCCAAAACTTTGATCTTTTATTAGAACGATGATCCATATTTTCTAAGATCAAATTTTGGGTTGGTTGGCATAAGACTGAAGGGAATTTTCTGGGAAGTCTGTGGGGTTGGGAAAATGGGTTTTTCTTCTTCTTTCCATACCGGTAAATGAATTGCAGACGCATTATAAGTTATGTTTAACTATATTAGGAAAGTTATGTAGTGTTTATTGTATTATTTTCAATATAATCATCAAGAAC	MGPQNPPASTPIRFADDSLYDTDTNGGYAFCPLVKEFEQRKQNFDEEALAIIEVKSGHSMSVNPVEELRRLKHRFDTWRKDYKARLREAKTKLYRLGLVVSDKHRKKWWGKKSIRF	OTHER
Rs_project_353827	Rs_project_353827__TRINITY_DN19403_c0_g1_i1	FINAL_EXTENDED_DEG_ANNOTATION	7.58064	-5.98411	1.5046	19.9879	0.000502144	0.00935416	TRUE	13.5754528539102	2.46961229949869	7.51764997979822	12.6158047352898	0	-5.98411	6.97251e-05	0.00448841	TRUE	TRUE	3.52201	0.0475589	0.20125	FALSE	FALSE	-2.4621	0.0682169	0.330117	FALSE	FALSE	5.05134	0.00148461	0.027684	TRUE	TRUE	-0.93277	0.392487		FALSE	FALSE	1.52933	0.289662	0.748859	FALSE	FALSE	5.90261	8.53469e-05	0.00331159	TRUE	TRUE	-0.0815031	0.932285		FALSE	FALSE	2.3806	0.0773199	0.365404	FALSE	FALSE	0.851267	0.433859		FALSE	FALSE	3	DL_vs_HL & R2_vs_DL & R3_vs_DL	FALSE	sp|Q2QY07|CCDA2_ORYSJ Cytochrome c-type biogenesis ccda-like chloroplastic protein 2 OS=Oryza sativa subsp. japonica OX=39947 GN=CCDA2 PE=3 SV=1			sp|Q2QY07|CCDA2_ORYSJ	Cytochrome c-type biogenesis ccda-like chloroplastic protein 2 (Cytochrome b6f biogenesis protein CCDA2)		PF02683;		cell redox homeostasis [GO:0045454]; cytochrome b6f complex assembly [GO:0010190]		chloroplast thylakoid membrane [GO:0009535]; plastid thylakoid membrane [GO:0055035]		dosa:Os12g0137300;	chloroplastic_or_plastid_annotation	Q2QY07	CCDA2_ORYSJ	reviewed	CCDA2 Os12g0137300 LOC_Os12g04270	Oryza sativa subsp. japonica (Rice)		FUNCTION: Probably involved in the transfer of reducing equivalents from stroma to thylakoid lumen and required for the biogenesis of the plastid cytochrome b6f complex. {ECO:0000250}.			SUBCELLULAR LOCATION: Plastid, chloroplast thylakoid membrane {ECO:0000250}; Multi-pass membrane protein.	DsbD family	IPR003834;IPR051790;			DP000011;DP000011;AP008218;AP014968;	Chloroplast;Cytochrome c-type biogenesis;Electron transport;Membrane;Plastid;Reference proteome;Thylakoid;Transit peptide;Transmembrane;Transmembrane helix;Transport	ACAGAATCCGGTGCTAGGTGGCAGCCTACTGTTGACATACACAACGGGATATGTTGCTCCTCTTCTTCTTGCTGCTTCCTTTGCTGGAGCTTTGCAGGTATCAATTTTTTACAGTACAAAAATGATCCTTCCAATAGCAAAAGGTTTGCCATTATTAAATCAGTTGTCGCACATGCAGAGCCTGCTCTCATTCCGGAAGTTTTCAGCATGGATCAATCCAATGAGCGGTGCCCTACTCCTAGGTGGTGGCATTTATACGCTCTTGGATAAGCTTTTTCCAGTGACGATGGCTATGTGAACATCCACTCAAAGTGGAGCACCTCCTTGTATAGAAAACATACTACAATTGAAACTTCTGATTTGTGTAATAATTTAAGATATAAACTAGTATCCCTTCGATACAACTCATGGTGACAAGAAAAGATCCAAATTACAATAATGTACCCAAGTGGGAAAAACTGCAGATCTCATCACATTATCCCAGTCTTGAAAACTCAGAAAGAGGGTGCATAAAGAACCATATAAACGCCATTAGTACAGTAGAATGTCAACATTCTTCTTCATAGGCTTTTTGCCAAGCCCTTGCCGCCATCTATCGATTTAGAATCTCTTTTTTTTTTTTTCCATTTTATGAGCCGATGTCCAAAATTACAGTCCAATTGCAGTTGCATCACGCCTGTTTAGCAGGAGCCATGGTGCACATACTTGTTCAAGGACTCCTGCCTCTGCAGCCTCATCTCCTGATTAAACTTCTTGATGAAAGCCTCAACCCGCCGATTCAACTCGTCCTGGCTCAATGATGGTTTTTTGCGGAGCTTCCCCGACCCCGGTGACGGGGTCATAAGTGGGCTCCTGGCATTTGTTAGGTCATTGAGAGTTTCATTTTCGGTCATAATCACCTTTGGCGGGTTCGTCTTCTCCCAGGTTTCATTCTTTCTCAAGTGCCTCGTCAATGGCATTGCTCGGCCCTCCGTTATTGTTTTCCAGGTGCTCTCCAGTGTGTCATGCTTCTTTGGTTTCGACACTCCTAACACTGCTTTGACACCTGTTGTTCAACATCAAAAATGGAAAATGGAATCACCGGGAAATTTAATACATAACATCTATTTCATCTGTTAATCTTAATAGGATTTTAAAATTTCATAAAGCACGCAAAATAAAAAACAAACCCACTTGAAAGATTCAGCCCCCTGCCACGCTTTATTTAAAAAATAATAATAATCAGTGTATAAAATAAAATGCATCTCTTTCGGCC	MKASTRRFNSSWLNDGFLRSFPDPGDGVISGLLAFVRSLRVSFSVIITFGGFVFSQVSFFLKCLVNGIARPSVIVFQVLSSVSCFFGFDTPNTALTPVVQHQKWKMESPGNLIHNIYFIC	OTHER
Rs_project_353871	Rs_project_353871__TRINITY_DN19449_c0_g1_i8	FINAL_EXTENDED_DEG_ANNOTATION	32.2821	0.151902	0.632807	27.7879	1.37705e-05	0.000640435	TRUE	38.5429478725645	0	39.4203836724082	32.4767300857405	42.5891552480906	0.151902	0.810295	0.950364	FALSE	FALSE	-7.05314	1.02225e-05	0.00209623	TRUE	TRUE	-6.90124	1.57237e-05	0.00362738	TRUE	TRUE	-0.136429	0.846107	0.938061	FALSE	FALSE	0.0154734	0.982418	0.99995	FALSE	FALSE	6.91671	2.1306e-05	0.0073747	TRUE	TRUE	-0.390363	0.537028	0.753862	FALSE	FALSE	-0.238461	0.705721	0.981017	FALSE	FALSE	6.66278	3.05204e-05	0.00670328	TRUE	TRUE	-0.253935	0.717457	1	FALSE	FALSE	4	R1_vs_DL & R1_vs_HL & R2_vs_R1 & R3_vs_R1	FALSE	sp|Q8RWN2|ZIF1_ARATH Protein ZINC INDUCED FACILITATOR 1 OS=Arabidopsis thaliana OX=3702 GN=ZIF1 PE=1 SV=2	protein ZINC INDUCED FACILITATOR 1-like isoform X3 [Primulina eburnea]		sp|Q8RWN2|ZIF1_ARATH	Protein ZINC INDUCED FACILITATOR 1	8.27e-47	PF07690;		intracellular zinc ion homeostasis [GO:0006882]; regulation of stomatal closure [GO:0090333]; response to nematode [GO:0009624]; response to zinc ion [GO:0010043]	solute:potassium antiporter activity [GO:0022821]	cytoplasm [GO:0005737]; mitochondrion [GO:0005739]; plant-type vacuole membrane [GO:0009705]; plasma membrane [GO:0005886]		ath:AT5G13740;	other_or_unresolved	Q8RWN2	ZIF1_ARATH	reviewed	ZIF1 At5g13740 MSH12.21	Arabidopsis thaliana (Mouse-ear cress)		FUNCTION: Major facilitator superfamily (MFS) transporter involved in zinc tolerance by participating in vacuolar sequestration of zinc. {ECO:0000269|PubMed:17277087}.			SUBCELLULAR LOCATION: Vacuole membrane {ECO:0000269|PubMed:17277087}; Multi-pass membrane protein {ECO:0000269|PubMed:17277087}.	Major facilitator superfamily	IPR011701;IPR020846;IPR036259;IPR001958;		NP_196878.2;	AB011484;AB006704;CP002688;AY092979;AY128800;	Membrane;Reference proteome;Transmembrane;Transmembrane helix;Transport;Vacuole	AATCACATGTTTGATGTTCATTCGAATCATTCCTACGAATCTTATGTTATCTTTTATATATTTATTTTATAAAATTTACTTACGTACGATGCCCATTAACCATGATGAAACGTGGCCGAGTACCGCATGAGACGTGGCTTTCAATTCCCGTACGCATTTATACTTTGCTTCTTCAAATCGAAAGTAAGTGGCCACTTTGAAGGGTAGATGTGACTTGTGAGGAAGCCCGTACCAGGAATGGAAGAGAACGCTACTCATGCACCGCTGCTGAAGAAACAAGGAGAAGATGGTTTCAGATGTAAAGATAATTGCCCGGGTTGTAAGATTGAAAAGTTCAAAGAATCGTACGAGGGCATCCCGTATAAGAATCTTACGTTTGTTTGGATTGTCACCCTTTGTGCAGCTCTGCCAATATCATCTCTCTTTCCATTCCTTTATTTTATGGTACGCATTAATTGATTTCCTGTATTTTCTTGTTATAATTGTATGTTCAGGATTTTTTAGTCCAAAAAACAAAGGGCATTTGGCTTCCTGGAGTATATTTTCTGGCTTAAATGACCATTTGAAATGTTTTCTGCACCACTCACTTCCTTGCAGCATACACTTGGCCAGTTTCCTTTTAAATTTTTTTTCTTCTTCTGGTTATCGTTATCTGACTTATATTTTGGTGCGCTACTTAGAATCTACCTTAACTTAGTACAGATCAGGGACTTTCATATTGCAAAAAGGGAGGAAGATATAAGTTTTTATGCTGGATATGTTGGTTAGTTTCTTGGTTTTAGGTGTTATATACCATCCATTGTGGCAGCTTTCAATTGCCATTTATCTAATGTTTCTTGAAGGATCTGCGTTCATGCTGGGTAGAGCCTTCACTTCTCTTCTCTGGGGACTGATTGCTGATAAATATGGTCGAAAACCAATAATACTTTTTGGTACTATCATAGTGTGGGTGCCAGTAACTTTTTTTGTTGTCTCTTTTGTTGTGGTTCACTATGTTTTATCTTTTACCATTGTGTCTTTTTAATTCGGTATAATTTCAGGGTTATTCTCAATACGCTTTTTGGTCTGAGTGTAAACTTTTGGATGGCAATTAGTACGAGGTTCCTTCTTGGAAGTTTGTGTGGAATACTTGGTCCTATGAGAGTATGTCCATAAATGACTTGTCATAATAATACATGTGTTAATTAAGTTTACTTATTTCAGTTTCCTACTCATCCAGGCATATGCTTCTGAAATTTGTCGCAAAGAACACGAAGCTTTGGGGATGTCAGTTATTAGCACATCTTGGGGCATTGGCTTGGTTATTGGTCCAGCTGTTGGAGGATTTCTCGCTCAGGTACTGTCTTTCTTCTTGAGGAGCAACTGGACAGTTCTCTCATCAGAATTTTATGATTCTAAGGCTGTGTTTGGATCAACGGATTTCAAATCTGAATCCCAAATCAGTTATATCAGTTTGGCCCAAAATAAGCGAAAGGGATTTGAAATCCATACCTTTGGCTTAACGTATTTTTCTATCAAATTTGAAATCCACTCTATAGTTGTCATTCCAAATCCCCCCCTCCATATTGATGCTTCTCCATTGTTCTCTGCCTGCATGTAGCTCTGATTTAGACAGACTGGTAAGCTTCAATTTTCGTCCCCTAATATGAAGTAGCGCTGAATGGGTTTGTAGTTATAATTTTTCATTTCACTGTTCTAAACATTGTTGTGAACTCATCATTCATCTTATTCATACCATCTGCCTGAGTTTTGTTGGACCTAATCTGAGGTGCTGGATATGACAGTTTTGTTACCTCCTAAAACAAATATTTTTGCCAGTCATACATTTGGATAGACAAAACTCAGATAGTGATGTTCAGGGTAAGTATATAGACCGTTAGGCTAGATTTCAACAAAGCATGTTGAATTCGGATCTGTAAGTCAAACCTGGGTTCGTGTTCAATTTTGTTTATCAGACTATAAACATGACTTCTAGTTGATGGGAAAAAATAATATGCACAAATTCACTGTCGCTATTCGTCATAAATTCCATGGGAAAGATAAGAACAACTGTTACGCATAAAAATAGTTGTTTGTCTGATTGTAAAGTCAAATATGCCACACTAGTGATGGCCGTTGGTCTGACAAATTTAAGCATGGTTTATATTGTTTTTGCCTTGCAATATAAGAATAGATGACCATCATGCTTTTTGTCCCGGGCATTCTTGTAACGTAAGAGATACTATCCTTGTATTTAACGACTTACTTAAGGTTTACATTGCTAGTTTTTCTGTTAATATTCTTTCTATCTCTGCATCCTGTTTTACTGCTTTGTTTATTTTGATGGACTTAATGCAGTTGTTCATAACATCATGAGGTTCTTTGGTAATGGTTAATTTTGTTCTCAGCATCATAAAGATATCTTAGAAATTAATCAATGTTTTAGGTGTTACAAAAAGCATACAATGGGTGATAAGCCCCATAAAAATAAAGCAATAAGCAAAAAAGAGAGTCGATAATTTGTAAGCTTCTACAAGAGAGATGAGACAGAAAGTAATGTGTTAAGAAAAGTGTCTGACAAAAAACTTATTAACTTTTAAATGACGAGGTTATCACATTTACTAAAACCATCTAATTAGCTTGAAGTCCTAACTTTATACCAAGACGTTAGAGATTAATTTAAGAGAATACCCATGTAAGTTCTAACATATCTACACCACCACAGCCGACATAATAATTTTCCTAAGCTTAGCTAGACACCATCTAAGTTGGTAGCTGAAGATTTCAAATTTATAGATGATATTTCATTTAACAGTTTTCAACCTCAACAGGGAGTTAAAATAGCATAACAACTTCTTGTTTCACTTGTTAATTTCAGCCTGCAGAGAAGTATCCCCACATCTTTTCGAAGGAATCTATTTTTGGGAGGTTTCCATATTTTTTACCTTGTCTTACAATATCAGTCTTTGCCTTGGTTGCATCAATCGTCTCTTGCTGGCTTCCTGAAACTATTCACTTTCATCGTAAAGAAAAAATGGAACAAGATGCTCGAAAAGCTCCTTTGGAGGGCAATACGTATGGGTCAACCAAGCCACATAGAACCAAATGTTCTGAAGACAATCTCCCAGTGCCGCGAAGGAGTATTCTTAAAAACTGGCCATTATTATCTGCTATTATGGTGTATTGTATTTTTCAACTTCATGATATGGCCTACACTGAGGTAATCTTTATCTTTACAATTCTTTCTGCTTTCATACAAAAGTTTTAGTCACTCTAATGCATATTTTTGCTTTAATGGTTTCCAAACTTTGTATTCTTTCGTCACCATTCATTTTTGCAGTCTGATAATTATTTTTTCATTATTGATATTATTTACTCTTGCATCATATTATCTGACATTGATTAACTAGTACGTTATCCTAACTTTACGAAAGGTTTCAAAAAATAAATGGTATAATGATTGCAAAGACCTTATCATTTTTATGATCCATATACACCAGAAGAAGACATTCATTTCTATCTATTTTAATGCCTGAAAAACTATATTACTCTCTGTAGGTTCTACATTACTATTTCAATATCCTTGGTTCTTTTCAGATATTCTCATTGTGGGCTGTCAGCCCAAGGAAGTTTGGAGGATTGAGTTTTACAACCTCAGATGTTGGTGTTGTTCTTGCCATAACAGGATTTGGTAAGCTTATCTTTCAGCTCTTCGTGTATACTCGGGTGGCGAAGATGTTGGGCACCATCATGGTTTCTCGAATTGGAGCTGTTATAACAATACCATTGTTATCGAGTTACCCCTTTATAGCGGGATTATCCGGTCTGATCCTTTTGATTGTGCTTAATTGTGCTTCCATGTTGAAGAATGTACTCTCTATATCCATCACAACAAGTCTGCTAGTCATGCAAAACCGTGCCGTGCCTCAAGAACAAAGAGGAGCTGCAAACGGCATATCTATGTCTGCCATGTCTCTTTTTAAAGCAGTTGGTCCTGCAGCTGGGGGATCCTTGCTCTCTTGGGCTCAACGCCGTCAAAACACAAACCTTTTGCCAGGTGTTCATATGGTCTTCTTTATACTGAATGTAGTCGAATTTATGGGCCTCGTTATAACCTTCAAACCTTTTCTGGCCATCCCTGAAGATGAGGTTTCAAATTTAGAGTGTGACCCTGAAATTCAAGGAAGTTAAATCAATCGGGAAATTGATTTTCATTGAGCTGATTGATGTATTTTTTTTAATGTAGAAAGTCGGATTTCGAAGGGTTGTTTTTTCGCCAATCCCTATGTGATCCCATTCATAACTTCAAATATATTATGTTTATAGCGACCCTCCTTTGGAACAAAGAAAATGTTGATGTTTTATACATTAAAAATAGCAATAAAAAAACTATAATGTAATAAAATGTAAATCTGACAGAACGAACATAATACACAGAAAAGCACCTTACGATGATTTTAGTGGGCATACGAAACAACACAAAATGCAAAGCACAGTGCAACCTTCGGTGAAAATTAGTTTATTTAATGCAATCCTTAGCACCCTCTCAAAGGTTATGATTGTGGTATCATGTGTAAAAAAACAAATTTGTAAATAGCATCGAAAGTTTTACCAGGGATATAATAGAATCAGTATATTTACCGAGTTTTTTTAATCGTTTTTAAAGAGCATTTATATGCTTTTAAGATTTAAACTATTAAGTTTTTTACGTTTATTTTTTTTATTTCTATTTTCGCTTTTCTAAAAATATAAGTTAAATTTAAGTTGACC	MLGTIMVSRIGAVITIPLLSSYPFIAGLSGLILLIVLNCASMLKNVLSISITTSLLVMQNRAVPQEQRGAANGISMSAMSLFKAVGPAAGGSLLSWAQRRQNTNLLPGVHMVFFILNVVEFMGLVITFKPFLAIPEDEVSNLECDPEIQGS	OTHER
Rs_project_353940	Rs_project_353940__TRINITY_DN19412_c0_g1_i4	FINAL_EXTENDED_DEG_ANNOTATION	11.9208	-6.80252	1.35832	42.491	1.31956e-08	2.20033e-06	TRUE	23.6145305676897	1.14486150302685	23.0168334544185	11.9345938977446	0	-6.80252	5.49865e-07	0.000159875	TRUE	TRUE	2.83542	0.105418	0.314727	FALSE	FALSE	-3.9671	0.00239939	0.0505143	FALSE	FALSE	6.7732	1.28856e-06	0.000336006	TRUE	TRUE	-0.0293161	0.969765		FALSE	FALSE	3.93778	0.00351149	0.0789436	FALSE	FALSE	5.83941	1.86812e-05	0.00117345	TRUE	TRUE	-0.963104	0.174221	0.723717	FALSE	FALSE	3.004	0.022147	0.183327	FALSE	FALSE	-0.933788	0.233587	1	FALSE	FALSE	3	DL_vs_HL & R2_vs_DL & R3_vs_DL	FALSE	sp|H2DH17|C7A22_PANGI Cytochrome P450 CYP749A22 OS=Panax ginseng OX=4054 PE=2 SV=1	cytochrome P450 CYP749A22-like isoform X2 [Henckelia pumila]		sp|H2DH17|C7A22_PANGI	Cytochrome P450 CYP749A22	2.4e-231	PF00067;			heme binding [GO:0020037]; iron ion binding [GO:0005506]; monooxygenase activity [GO:0004497]; oxidoreductase activity, acting on paired donors, with incorporation or reduction of molecular oxygen [GO:0016705]	membrane [GO:0016020]	ko:K15639	ko00905,map00905	other_or_unresolved	H2DH17	C7A22_PANGI	reviewed		Panax ginseng (Korean ginseng)	1.14.-.-	FUNCTION: Probable heme-thiolate monooxygenase. {ECO:0000250}.			SUBCELLULAR LOCATION: Membrane {ECO:0000305}; Single-pass membrane protein {ECO:0000305}.	Cytochrome P450 family	IPR001128;IPR017972;IPR002401;IPR036396;IPR050665;			JN604538;	Heme;Iron;Membrane;Metal-binding;Monooxygenase;Oxidoreductase;Transmembrane;Transmembrane helix	GGTGAATATTGGTTGTCATCCAAGACAGCTACCCAATGTCAAGATCCCAAAATCTTTTGATCAGCATCAGTTTACAAAAAGTGTATTTTCTCGACAGTATTGGAAGCGTGTCTAACTCAGGTAATAGATGAAAGTGATGTCTATTTCTTTCAATAAAAAGATTCCTTTCTGATAAATCATCGAGTAACTTTGCTCTTCACAGAAAATGGCTGCTGTCGAGATTTTCCTACTTGTTCTTTCGAGTGTTCTTTGCTTGTTCTTTCTTTTGAAACTTGTTACATTCCTTCACAAGGTATGGTGGAATCCAATGCAATTACAAGCTTTCTTGGCTTCACAGGGGATCAGAGGTCCACCTTACAGTTTCCCCAATGGAAATACTAAGGAAGTATCCGAGATGTTAAGCCAATCCATGGAAGCAACGCCTTCGGACATAACACATGACATATTCCAAAGAACGCAGCCTCATGTGCATACATGGATTAAAACATATGGGATGAATTTCTTAACCTGGCATGGTTCCGAAAACCGGTTGTTCATATCTGAACCTGAGCTTGTTAAAGAGATATTGATGAATAGAGAAGGCATGTTTCCAAAAATGGACATGGGAGGATATATGAAAAAAGTACTAGGGGAGGCACTGATTACTAACGAAGGCGAAAACTGGGAGAAGATACGGAAACTAGCGAATCACACTTTTCATTCAGAAAGTCTTAAAAGCATGGTTCCGGAGATGAGTTCGAGTGTTTCGATGATGCTTGAAAGATGGAAAGACTACGATGGGAAGGAGATTGATGCGTTCAAGGAATTTGGTCTGCTGACTACTGAAGTGATATCAAGAACGGCATTTGGAAGTAGTTATTTGGAAGGCAAGAGTATATTTGAAATGGTGGCCAAATTAACTGCCGTAACAGTCCGAAATCTAAATAAAATAAGATTACCAGGCATCAGCATGGTTTTTAAATCCGATGATGAGGTTGAAGCAGAGAGACTCGAAAAGGGGATCAAGGATTCCATCATGGAGCTCGTAAAGAAAAGGGAAAGTTCACCAAATGCAAAGTTAAGAGATTTTGGAGGTGATTATTTAGGACAACTTGTGAAGATCAGGCATGAATCCGATGTAAACAAACGGATCACGGCTGAACAGATGATCGATGAGATCAAGGTAATATATGGTGCTGGTCATCTTACGACCAAGAGTCTACTTGCTTGGTGTATCATGCTTCTCGCGACACACAAAGACTGGCAAGAAAAGGCAAGAGAAGAGGTGAAGGAGACTTTCAGGTTCCACACACCGAATTCTGATGGTATTGCAAGATTAAAAACGGTAATCTGATTGATTACACTAGATGTTGGAAAATATGCTTAATGAATCATTAAGCATGTAAAAAGTCGAAATTACGAAAAGTAAGAAATACGGGACACTCCGGACAATGGGGGTGGTGACTGGGGCGCAACCTACTGGAGGCGCCCCATGCAGCATTGGCTCTGCACGGGCTGCGTCTAAGAGCCGTGTAATCTGTCCAAACTTGAGTTTTTCAGTTTTTATAAAGGGTTGTGTAGCCTTTTATGTTTTGGTGCAATTTTTCATGAAAAAAGGCCTCCAACTGACGTATTTTGTGACATCCATTGATTTACTATATATAGAACAACTCACTCCTGAAGAAAAACATTTTTTGAAAGATTATACACAAGATTAAAGCCAAAATTCTACATGACTTTGTGAAACTTTATCTTGTTCATCTTGTTCAAAGTTTGAGTGCCATTAAACTTTTGACCTGTGATTTGAAGTGCTTATATCATGAGTCATAGTCGTTATATATTGTTATTAATTGTCATTGAAATCGTAAGCGCCGTAGCGGGTCAATATCGTTTTAAGGACAAAGAGCTTAACTCTTGCCTCGGCATTCTTCCTTAAAATTCATTTTGTTACTTTGCTTGCTATTATCGCAAAAGATGTGTTCAGGATATTTATACCAACATTTTAGAACTTAAAACCAAAGAACTAGTATAAGAAATGGATAATCTTCTGTTTTTTGTGCAGATGAACATGATCATAAACGAATGCCTCAGGCTGTATCCTCCAGCGCTTACACTGACAAGAAAAGCCTCAAAGAAAGTTAAACTAAAGAATCTGATTCTTCCTGAAAACATAAACATTTTGATTCCAATTGTAGCACTGCACCACAATACTGAAATCTGGGGAGAAGATGCTGATCTTTTCAAACCAGAGAGATTCGCTGGAGGCATCACTAAAGCTACCAAAAACAACGCTGCAACATTTTTGCCATTCGGTATGGGGCCTCGAACTTGTGTAGGATTAAACTTCACGACAAATGAAGCCAAGATCGCACTTTCAATGATTCTGCAACGATTCAAGTTCGTTATTTCTCCAAACTACTCCCACCAACCTGCCGAACTTTTCATTCTTACGCCAAGAAATGGTGTGAAAGTCATCCTCCAAGCTATATAGGAGTAAAACTGCTGCAATTTAGTGTACGATTTAGCTAGTGTGCTGGAAAAACTGTAATGTGGACTCTGTTGAGAGTTATCTAACATTGGAAATTTTCAAGCTGGTCTCCTTATAAGATACATGGGTCACTCCACTCATTGTCAATTAGTTTTGAGTTGAAACCCAATATATTCTTAACGCC	MAAVEIFLLVLSSVLCLFFLLKLVTFLHKVWWNPMQLQAFLASQGIRGPPYSFPNGNTKEVSEMLSQSMEATPSDITHDIFQRTQPHVHTWIKTYGMNFLTWHGSENRLFISEPELVKEILMNREGMFPKMDMGGYMKKVLGEALITNEGENWEKIRKLANHTFHSESLKSMVPEMSSSVSMMLERWKDYDGKEIDAFKEFGLLTTEVISRTAFGSSYLEGKSIFEMVAKLTAVTVRNLNKIRLPGISMVFKSDDEVEAERLEKGIKDSIMELVKKRESSPNAKLRDFGGDYLGQLVKIRHESDVNKRITAEQMIDEIKVIYGAGHLTTKSLLAWCIMLLATHKDWQEKAREEVKETFRFHTPNSDGIARLKTVI	OTHER
Rs_project_354047	Rs_project_354047__TRINITY_DN19948_c0_g1_i1	FINAL_EXTENDED_DEG_ANNOTATION	8.19799	-6.09808	1.30017	33.1867	1.09384e-06	8.54925e-05	TRUE	14.5125327547625	5.11911389244239	11.9836765487516	9.61021102055186	0	-6.09808	2.72889e-06	0.000508126	TRUE	TRUE	4.35602	0.00273563	0.0415651	TRUE	TRUE	-1.74206	0.0474832	0.271298	FALSE	FALSE	5.79263	1.32802e-05	0.00157224	TRUE	TRUE	-0.305453	0.640347		FALSE	FALSE	1.43661	0.119392	0.513222	FALSE	FALSE	5.49937	2.4602e-05	0.0014237	TRUE	TRUE	-0.598719	0.317065		FALSE	FALSE	1.14334	0.195937	0.584682	FALSE	FALSE	-0.293266	0.657129		FALSE	FALSE	4	DL_vs_HL & R1_vs_DL & R2_vs_DL & R3_vs_DL	FALSE	sp|Q9M0E0|R15A5_ARATH Small ribosomal subunit protein uS8my OS=Arabidopsis thaliana OX=3702 GN=RPS15AE PE=1 SV=1	small ribosomal subunit protein uS8my-like [Primulina huaijiensis]		sp|Q9M0E0|R15A5_ARATH	Small ribosomal subunit protein uS8my	3.49e-74	PF00410;		translation [GO:0006412]	structural constituent of ribosome [GO:0003735]	chloroplast [GO:0009507]; cytosolic ribosome [GO:0022626]; cytosolic small ribosomal subunit [GO:0022627]; mitochondrion [GO:0005739]; plant-type vacuole [GO:0000325]	ko:K02957	ath:AT4G29430;	other_or_unresolved	Q9M0E0	R15A5_ARATH	reviewed	RPS15AE At4g29430 F17A13.250	Arabidopsis thaliana (Mouse-ear cress)					SUBCELLULAR LOCATION: Mitochondrion {ECO:0000303|PubMed:36423343}.	Universal ribosomal protein uS8 family	IPR000630;IPR047863;IPR035987;		NP_194672.1;	AL096692;AL161575;CP002687;AK228983;BT026503;AY085780;	3D-structure;Mitochondrion;Reference proteome;Ribonucleoprotein;Ribosomal protein	TGGCTTGTTGATTTGAAATTATTATTTGGAGTCAACGCCGGTGTCATACGCCCGGACTCGGTGCGTGACACTCAGCACCACCTCCATCTAATTTTTTGCCCTTTTGTCTCTGTCGAAAGATTTCTCTATGAAGTTAATTATATAAACTCATGACCAAGAAGTTTCGCGTTTTACCCTCAGTAACTGAAAAGAATCAATTAACTCTGTAGGATGACCTAGACCAGTACAAAGCCAAATGGATTCCCCAGTAAGATCGAGAGCCATACACTAATAGGTCAAGCCTTTTGCTTCCAATTTGAGAACCATATCACATCATACATCATATATAATACTATACCAAGCAAATGAGTATTAATAAAATCTTTTCTATAACAACTATGCTCAAGCAGATAATCTTCCAATCCAATGTTAGAAAGTGTCGTAAAGGAATAAAATTAGTAATTTAAAGGAAAACGAAAGATGTACTTCTCAGTACTCCCCCATTCTTCATTTAATCGCTCTAATATATGGTTTGCTACTATACTTCATTTAATTTCTTTTAAGTTTATTTCATTTAATTGCTCATCGTATATGGTTCTAACAAATGTATCAAAAAAATCTCAAACTCCAACAAAAAATACACAATTCACGTTCTTACATGATGCTCAGGCATGATGAAATCTAATCAAGCACAATTACACAAACTTAAGATGTGAGGAAAATACACAAACCTGCCTTGTTGGAAGCGCACGGGTTTTGTATTTCTCGATGTACTGAGCCTTAATGTCTTGTCTATACGTGAGAGCGCGACAATCTTTAACCCTTCCCAGTAGTTCCAAAGTTACCCTCCCCACCCTTTGTGGATCATGCACTTGAAAATCTTTAATGTAACCTCTGTATTTCATGATTTGAAGAAAAGAAGCCATTACATTAGAGATGGGCTTAAGCTCAGCAGAAGCGAAACCTCTCTTTTCGGCATTGACTATGGTTCTCAAGGCATCGTTCAGTATTCTTCTTCCCATTTTTTCTCCTTTTTTCTGTGCGATAGCTTAAAACCCTTCAATGCTGCTAATGCTTTCTCGGGGAAAAAAAAAAGCCCAGATTTGTTTTCCCCCGAGAAAGCATTAGCAGCATTGAAGGGTTTTAAGCTATCGCACAGAAAAAAGGAGAAAAAATGGGAAGAAGAATACTGAACGATGCCTTGAGAACCATAGTCAATGCCGAAAAGAGAGGTTTCGCTTCTGCTGAGCTTAAGCCCATCTCTAATGTAATGGCTTCTTTTCTTCAAATCATGAAATCTAGAGGGTACATTAAAGATTTTCAAGTGCATGATCCACACAGGGTAGGCAAGATAACTGTGGAACTATCGGGACGGGTTAAAGATTGTCGGGCTCTCACTTATAGACAAGACATTAAAGCTCAGTACATTGAGAAATATAAAACCCGTGCTCTTCCAACACGGCAGTGGGGCTATGTTGTAATCACAACTCCAAATGGAGTTTTGGATCATGAGGAAGCAATTCGACAAAATGTTGGTGGCCAAGTGCTTGGATATTTTTATTAGAGATCTGATGGTTCTTGGGAGAAGTTGAGGTAGGAACAAAAAGCACCACTTTCTTGACTCGTTTAATTCATTTTTGTCTCCCAGAAAAAACTTCGAAGAACATTGAATTATGTGGGAGCTTCCATGGCCGTGAAAATATATATCTGCCATGTACTTGTTATTATCTAA	MGRRILNDALRTIVNAEKRGFASAELKPISNVMASFLQIMKSRGYIKDFQVHDPHRVGKITVELSGRVKDCRALTYRQDIKAQYIEKYKTRALPTRQWGYVVITTPNGVLDHEEAIRQNVGGQVLGYFY	OTHER
Rs_project_354145	Rs_project_354145__TRINITY_DN19969_c1_g1_i1	FINAL_EXTENDED_DEG_ANNOTATION	11.5447	0.744303	0.713109	18.6807	0.000907963	0.0142064	TRUE	13.6956130721569	9.12612915303635	7.88407673448164	2.25267203566883	22.7386114144076	0.744303	0.296603	0.645145	FALSE	FALSE	-1.2865	0.140952	0.370462	FALSE	FALSE	-0.542197	0.538754	0.846129	FALSE	FALSE	-1.62427	0.0457967	0.198988	FALSE	FALSE	-0.879967	0.284431		FALSE	FALSE	-0.337771	0.726272	0.961769	FALSE	FALSE	-3.62815	2.17268e-05	0.0013047	TRUE	TRUE	-2.88384	0.000830748		FALSE	FALSE	-2.34165	0.0191697	0.168626	FALSE	FALSE	-2.00388	0.0343929	1	FALSE	FALSE	1	R3_vs_DL	FALSE	sp|P27396|HSP11_DAUCA 17.8 kDa class I heat shock protein OS=Daucus carota OX=4039 PE=3 SV=1	18.2 kDa class I heat shock protein-like [Primulina huaijiensis]		sp|P27396|HSP11_DAUCA	17.8 kDa class I heat shock protein	1.16e-76	PF00011;				cytoplasm [GO:0005737]	ko:K13993	ko04141,map04141	other_or_unresolved	P27396	HSP11_DAUCA	reviewed		Daucus carota (Wild carrot)					SUBCELLULAR LOCATION: Cytoplasm.	Small heat shock protein (HSP20) family	IPR002068;IPR008978;IPR031107;			X53851;	Cytoplasm;Stress response	CAGGTTTTAACTAGCGTTTTCCATAAGCAAAAGCGAAAGAGCAAGAATCATCCTCCCGCTCCTATATAATACAAGAGTTTGACACTTTCAATCCTCGTTCAGAAAAAATTCGAGAAAATCCAAACCCGTTTAAAGATAGAGTTCACCTTGTGGAATTCATAACATGTCTTTGATTCCGAGCTTCTTCAGCAATCGTCGGAGCAATGTCTTCGATCCTTTTCCTGCAGATATTTGGGATCCATTTCAGGGGCTCCCTTTCCCCGGCACCGTATCCAATGCCGGAAGCTCATCTCATCAAGAAACATCAGCATTCGCCGCCGCCCGAATCGATTGGCGAGAGACACCGGAGGCCCACGTCTTCAAGGCGGATCTTCCGGGGCTGAGGAAGGAGGAGGTGAAAGTTGAGGTAGAAGATGGGAGTGTGCTTCTGATCAGCGGAGAGAGACGCAGTGAAAAGGAGGAGAAGAACGATAAATGGCATCGTTTGGAGAGGAGCAGCGGCAAATTCCTCAGCCGCTTCAGGCTGCCGGAGGATGTTAAGATGGATGAAATCAAGGCGGGGATGGAGAATGGTGTTCTCACTGTTACTGTGCCGAAAGTGGAGACAAAGAAGGCAGAAGTGAAGGCCATTGATATTCGGGTTGATCCAAAGCTCACTTAGTCTAATGATATGTTCTATAATGGTGTAATTTTGTGTGCTCATGTTTGCAGATAGATAAAATAAAATGTGTATTGACTGTAAAGATTGGATAATTTTGTGTTTCATGATATTCAAGGTTTGGCTTGTCAATAAGATAAATTGTGGTCATCTCTGCTTCGTGCTGCAAATGTGCTTGTCGATCCTTATCAAAATGAGGTTCTCCTTGTTAGCATATTTGACTTACAAGTTTGCATGTTGAGCTTTATACATCCTAAATCCAAATAGGCACCTATAGCATTTATAAATATGTTGTTGTGCTCCTGGTTAATTCATTCGATTCCACTCTTCACAATATTTTCATAGAAGGGTCTACACCAAACTAGTGTTGGCGTTGGCTAGCAGATCTGATCAGGTTGATTGGACTCGATGATTACTGTTTACAAACGTCGTCGGAGTCGGTAATCTCTTTTGTGCTTTTATATTTGATAATTGTTTTATATATAAATTAATCCCAATCCTCCATCTTAGGGTTGGATCTGTTTATTGTTTTAATTTCGCTGTGTATAATCTAATGTCGGGAGACGGAAACCCAACGCTTCTTAGCTACGTAGTGGAATGTGCTTCATTGATGCAAAATTACTGTGCTTGTCACGGAAGAGAAAACTGGGCTCATAAAATAATTTAATATTTTTGGATGGGAACAACCCTTTTGGTTTGTAGTTAACAAATTGAAATAAGATTAAAACGTGTCAAAAAGGGTGTTTTTGACTGTGATTAACAAATACTTGGTGATATTGTACAAGGGGGAGACCTGTGGGTTATTCTAGGAGCATTATGTGATTGTGGGTAAATGGACACTTGATTTATCAGAGGATAACATCTCAATCTCAATCATCTCTGTTTGGGTAAGATCCATAAAGGCTCAGTGGTGCAGCTCTAATAAGGCAACAATAACAATCACAGCTTTAAAACAGATTGTCACGTCCCGAGTCCGGGTCTATGACATCGGCTTGATGCGCAAAATTTCTATTTATTCTAAATGTAAATCAAATGTCTTTACATCTAAAAAACTTAACTTAAATAAAATTGTTTAAACCTTATTCTAAAAACGAATCAAAATGTGCGGAAGCGTAAAATCT	MSLIPSFFSNRRSNVFDPFPADIWDPFQGLPFPGTVSNAGSSSHQETSAFAAARIDWRETPEAHVFKADLPGLRKEEVKVEVEDGSVLLISGERRSEKEEKNDKWHRLERSSGKFLSRFRLPEDVKMDEIKAGMENGVLTVTVPKVETKKAEVKAIDIRVDPKLT	OTHER
Rs_project_354220	Rs_project_354220__TRINITY_DN19968_c0_g1_i2	FINAL_EXTENDED_DEG_ANNOTATION	14.8065	2.24904	0.836146	18.4959	0.000986971	0.0150438	TRUE	8.33255724610227	11.9227571682466	5.45904924659966	4.7125433316834	39.5284739315396	2.24904	0.00715006	0.0841532	FALSE	FALSE	-1.90827	0.0498613	0.206688	FALSE	FALSE	0.340771	0.73421	0.930721	FALSE	FALSE	-2.79219	0.00314182	0.0428683	TRUE	TRUE	-0.543149	0.578203		FALSE	FALSE	-0.88392	0.420095	0.846793	FALSE	FALSE	-3.05482	0.000350567	0.00840175	TRUE	TRUE	-0.805781	0.364872	0.883856	FALSE	FALSE	-1.14655	0.260536	0.666504	FALSE	FALSE	-0.262632	0.79134	1	FALSE	FALSE	2	R2_vs_DL & R3_vs_DL	FALSE	sp|Q9SKN0|S404_ARATH Protein S40-4 OS=Arabidopsis thaliana OX=3702 GN=S40-4 PE=2 SV=1	protein S40-4-like [Primulina tabacum]		sp|Q9SKN0|S404_ARATH	Protein S40-4	2.12e-28	PF04520;		abscisic acid-activated signaling pathway [GO:0009738]; leaf senescence [GO:0010150]; response to abscisic acid [GO:0009737]; response to absence of light [GO:0009646]; response to bacterium [GO:0009617]; response to jasmonic acid [GO:0009753]; response to salicylic acid [GO:0009751]		cytoplasm [GO:0005737]; nucleus [GO:0005634]		ath:AT2G28400;	other_or_unresolved	Q9SKN0	S404_ARATH	reviewed	S40-4 At2g28400 T1B3.8	Arabidopsis thaliana (Mouse-ear cress)					SUBCELLULAR LOCATION: Cytoplasm {ECO:0000269|PubMed:20238146}.	Senescence regulator S40 family	IPR007608;		NP_180407.1;	AC006283;CP002685;AY070388;AY122954;	Cytoplasm;Reference proteome	AGCGCTTCTCTCTACAAAAAGTTCTCCCATTTTTCTAGATAGATCTTTATCTTACATGGCGGCAACGAAAGCATGCCTCCTCTCAAGAGCTAACAGCTTCAGATTCCTCCAGGCCGATTTCACACTCGCCAATGATTCGATGATCTTCGAGCTCGACGAGTCCGATATCTGGAACACGGGGACTCGCGCAGCTTCTCAGGAGTACCTTAACCAGATCGGAAGAGTTTCCAGGAATCCCTCCGTCGCCTCGGCGGGGAGAGTCGTCGGCTCGCCGGCGTCTCTGCCGGTGAACGTCCCGGACTGGTCGAAGATATTGAAAGACGAGTATAGGGAGAATCGAAGCAAGGACAGCGATGGTGATTACGAGGAGGATGGTGATGAGGCGGAGCCGGGGGATTGGGTTCCGCCGCATGAGTTTTTGGCACGGCAGTTGGCGAGGACGAGAATCGGGTCGTTCTCGGTGCACGAAGGGATTGGGAGGACTCTGAAAGGGAGAGATCTGCGCAGGGTTAGGAATGCGATTTGGCAGAAAACTGGGTTCCTGGATTGATTTATTGATCGAGGTTATGAACGATGACTTTGTTAGGGAAATTAATGTACTTCTAACATTTTGATGATCCGTGAAGAAATCTGTATCATTTGAAAATCGGATATCTGTAAGTTTAGCTTATATGGATAAATTAGTTAAACATCGATATAATTTTTTTAGACTATTGATTGAATGGATAGATCCACCGAGGATTATCTCCGGAGACTTTCAATTCATTCGTTTAGAAATGCAATGAGTAAATGACTTATCCCGATCTTTCATTCAAGTCTTTATGTGGTGGTTACAAATATTTGGTACATGGAAAAATCTTTCAATTGAATATACAAGTATTGAAATAGCATATATAGGATTAATTAATACATTAATCGGTCTTGCACATGCTTCATGCATGAGCCGGCCCTGATGGTTATATTTTGATAAAATCATTAAATTGTAAAGTGTTTCTTCATTTCCGATGCTAAGTTTTTTTTTTTTATTTTTTTTTAATGTTTTGCAACATAACTTTAAATTAAAGAATTGTCCAGGTGATATAGTTGCCAACTCCTTAAACCTCTCGACAAGATGAGGATAATTGTCCAGGTAATCGACTTGCCAACTCAAATAGGGCAATTCCAGTTTTTCCCCTTACTATGCAAGAATCACACATCTAATTGTATTAGTTCGGTTCACGTGATTCTTTGATTTATTTCTTTAATAAAGACTATTCAATTCATTTAATCGTATAGATCTGTATGATTTCTCATTCGAAATAATTTTATTTTATATCCGCACGTTGCCGCCGCAAAGTTCTCTGTTAACAATATAAAAACTTAAGCCATCAAGGGGATCAACTGGGCACCAATTCATTATGTCGTAATGACGAACAATTTTTTTTATAACACTCAACTTGAGTTGATATTTCGACCTCTATAACTTTCGATTCCTGACTTATGATCCAAATGAAAGTTATAGATAGCTGCAATCTTGATCCAAATTATGCT	MAATKACLLSRANSFRFLQADFTLANDSMIFELDESDIWNTGTRAASQEYLNQIGRVSRNPSVASAGRVVGSPASLPVNVPDWSKILKDEYRENRSKDSDGDYEEDGDEAEPGDWVPPHEFLARQLARTRIGSFSVHEGIGRTLKGRDLRRVRNAIWQKTGFLD	OTHER
Rs_project_354221	Rs_project_354221__TRINITY_DN19968_c0_g1_i4	FINAL_EXTENDED_DEG_ANNOTATION	9.22543	1.98133	0.740389	25.9863	3.1846e-05	0.00121405	TRUE	6.60543342351248	2.64950159294369	4.84125414970037	2.68121219529499	25.6963865704013	1.98133	0.00744907	0.0862785	FALSE	FALSE	-3.80778	0.00184136	0.0338332	TRUE	TRUE	-1.82645	0.144392	0.484712	FALSE	FALSE	-2.56228	0.00222696	0.0350377	TRUE	TRUE	-0.580951	0.508817		FALSE	FALSE	1.2455	0.342216	0.792444	FALSE	FALSE	-3.12102	7.24699e-05	0.00296129	TRUE	TRUE	-1.13969	0.170014		FALSE	FALSE	0.686761	0.591347	0.898377	FALSE	FALSE	-0.558735	0.542989		FALSE	FALSE	3	R1_vs_DL & R2_vs_DL & R3_vs_DL	FALSE	sp|Q9SKN0|S404_ARATH Protein S40-4 OS=Arabidopsis thaliana OX=3702 GN=S40-4 PE=2 SV=1	protein S40-4-like [Primulina tabacum]		sp|Q9SKN0|S404_ARATH	Protein S40-4	2.3e-27	PF04520;		abscisic acid-activated signaling pathway [GO:0009738]; leaf senescence [GO:0010150]; response to abscisic acid [GO:0009737]; response to absence of light [GO:0009646]; response to bacterium [GO:0009617]; response to jasmonic acid [GO:0009753]; response to salicylic acid [GO:0009751]		cytoplasm [GO:0005737]; nucleus [GO:0005634]		ath:AT2G28400;	other_or_unresolved	Q9SKN0	S404_ARATH	reviewed	S40-4 At2g28400 T1B3.8	Arabidopsis thaliana (Mouse-ear cress)					SUBCELLULAR LOCATION: Cytoplasm {ECO:0000269|PubMed:20238146}.	Senescence regulator S40 family	IPR007608;		NP_180407.1;	AC006283;CP002685;AY070388;AY122954;	Cytoplasm;Reference proteome	TTACAGAAGAAACTTCTCTACATCTTCGTCTTTACATGTCGGCACCCAAAACCTGCCTCCGAAGATCTAATAACTCCAGATTCCTCCCCACCGATTATTCACTCGCTAACGATTCGATGATCTTCGAGCTCGACGAGTCCGATATCTGGAACACGGCGACTCTCGCGGCTTCTCAGGAGTACCTTAACCAGATCGGAAGAGTTTCCAGGAATCCCTCCGTCGCCTCGGCGGGGAGAGTCGTCGGCTCGCCGGCGTCTCTGCCGGTGAACGTCCCGGACTGGTCGAAGATATTGAAAGACGAGTATAGGGAGAATCGAAGCAAGGACAGCGATGGTGATTACGAGGAGGATGGTGATGAGGCGGAGCCGGGGGATTGGGTTCCGCCGCATGAGTTTTTGGCACGGCAGTTGGCGAGGACGAGGATCGGGTCATTCTCGGTGCACGAAGGGATTGGGAGGACTCTGAAAGGGAGAGATCTGCGCAGGGTTAGGAATGCGATTTGGCAGAAAACTGGGTTCCTGGATTGATTTATTGATCGAGGTTATGAACGATGACTTTGTTAGGGAAATTAATGTACTTCTAACATTTTGATGATCCGTGAAGAAATCTGTATCATTTGAAAATCGGATATCTGTAAGTTTAGCTTATATGGATAGATTAGTTAAACATCGATGCAATTTTTTTAGCCCAAATTGAATGGAGAGATTCACCGAGGATTATCT	MSAPKTCLRRSNNSRFLPTDYSLANDSMIFELDESDIWNTATLAASQEYLNQIGRVSRNPSVASAGRVVGSPASLPVNVPDWSKILKDEYRENRSKDSDGDYEEDGDEAEPGDWVPPHEFLARQLARTRIGSFSVHEGIGRTLKGRDLRRVRNAIWQKTGFLD	OTHER
Rs_project_354254	Rs_project_354254__TRINITY_DN19997_c0_g2_i2	FINAL_EXTENDED_DEG_ANNOTATION	9.56165	0.827491	0.73515	16.5633	0.00234936	0.0274298	TRUE	3.70748599211144	23.0115936116251	10.1639934665517	9.36423271275653	6.24505147538634	0.827491	0.260331	0.607658	FALSE	FALSE	1.93287	0.0057095	0.0619287	FALSE	FALSE	2.76036	0.000189375	0.0143019	TRUE	TRUE	0.653487	0.345424	0.606864	FALSE	FALSE	1.48098	0.0433893		FALSE	FALSE	-1.27938	0.0665113	0.386831	FALSE	FALSE	0.592363	0.354822	0.602027	FALSE	FALSE	1.41985	0.0378767		FALSE	FALSE	-1.34051	0.037735	0.247062	FALSE	FALSE	-0.0611242	0.923667		FALSE	FALSE	1	R1_vs_HL	FALSE	Uncharacterized Ramonda serbica protein													other_or_unresolved																	CTCCATAAATCCAATTTAGCATTAACCATGCCGTGGTCTCGTTGATTAAGACAACATCGTCAAAAAAGAGCATGGTCCAAGGTAATTCGGTTTGTATGTTTGTTATCTCATCAATCACTGAGACAAACATGGAAGGACTCGCCGCAAACCATTCGTGCAATCCAATATTGATCGATGAAAAGAAAGTGATGGGTGTGTGGATGAAAAGAAAGTTCGGGGAACGGGAGAGAATACCAGCAGCTAAAACTTTGAAGCTTGCAGAGTAAGTCGATATACATAAAGCTCATCTACTAGACATTATATACCTCGCCATATCCACATGCAAAATGTAACGCGGTTCTTCCCTCAGCATCTTCTTCGTCCTTATCAGCACCATCAGCTAGTGCTTTCTTCAATCCCTAGTTTTCACAAAAGCAAATTTAACGAATTGGTATTAAAAATTTTTGCAGCCATATTTAGAAAAATACAAGGTGCCCGAATTTTTTATAATGACAAGAAGCAAAAGTACTCGGATATTTCAGCAAATCGATTGGATCACTTTCAAGAGCAAATATTTGTAAACTTTATAACAAACGAGATAAGTGCCGACAAAATCTTGCAAAACTCCACTTATATAGTACTTTTAAGTACAATATGGCTGGAAAATGTACCTCGACATCACCAACACTAGCAGTATGGTGAACAATAGATTCCTCTTCGTTAACTTCATCAGTTTCATCTTCACCAGCATCA	MQNVTRFFPQHLLRPYQHHQLVLSSIPSFHKSKFNELVLKIFAAIFRKIQGARIFYNDKKQKYSDISANRLDHFQEQIFVNFITNEISADKILQNSTYIVLLSTIWLENVPRHHQH	OTHER
Rs_project_354265	Rs_project_354265__TRINITY_DN19949_c1_g1_i7	FINAL_EXTENDED_DEG_ANNOTATION	15.1537	-0.686559	0.936953	17.9757	0.00124766	0.0177223	TRUE	28.8428160929965	0	3.45175237402627	16.7023821739148	17.8198342125767	-0.686559	0.463707	0.783742	FALSE	FALSE	-5.79591	0.00106821	0.0252497	TRUE	TRUE	-6.48247	0.000240757	0.0161795	TRUE	TRUE	-2.13276	0.0547331	0.220405	FALSE	FALSE	-2.81932	0.0104236	0.210219	FALSE	FALSE	3.66314	0.0492922	0.331599	FALSE	FALSE	-0.0834169	0.929436	0.976928	FALSE	FALSE	-0.769976	0.408057	0.903764	FALSE	FALSE	5.71249	0.0012342	0.0397719	TRUE	TRUE	2.04935	0.0636422	1	FALSE	FALSE	3	R1_vs_DL & R1_vs_HL & R3_vs_R1	FALSE	sp|Q9C9Z9|ELD1_ARATH Glycosyltransferase-like KOBITO 1 OS=Arabidopsis thaliana OX=3702 GN=ELD1 PE=1 SV=1	glycosyltransferase-like At2g41451 [Primulina huaijiensis]		sp|Q9C9Z9|ELD1_ARATH	Glycosyltransferase-like KOBITO 1	1.37e-261	PF01697;		abscisic acid-activated signaling pathway [GO:0009738]; cell differentiation [GO:0030154]; cell division [GO:0051301]; cellular response to light stimulus [GO:0071482]; cellulose biosynthetic process [GO:0030244]; cellulose microfibril organization [GO:0010215]; developmental growth involved in morphogenesis [GO:0060560]; maintenance of root meristem identity [GO:0010078]; plant-type cell wall modification involved in multidimensional cell growth [GO:0009831]; plasmodesma organization [GO:0009663]; regulation of plant-type cell wall cellulose biosynthetic process [GO:2001009]; response to abscisic acid [GO:0009737]; response to glucose [GO:0009749]; response to light stimulus [GO:0009416]; unidimensional cell growth [GO:0009826]	glycosyltransferase activity [GO:0016757]	chloroplast [GO:0009507]; cytoplasm [GO:0005737]; endosome [GO:0005768]; Golgi apparatus [GO:0005794]; Golgi trans cisterna [GO:0000138]; plant-type cell wall [GO:0009505]; plasma membrane [GO:0005886]; trans-Golgi network [GO:0005802]		ath:AT3G08550;	other_or_unresolved	Q9C9Z9	ELD1_ARATH	reviewed	ELD1 ABI8 KOB1 At3g08550 F17O14.2	Arabidopsis thaliana (Mouse-ear cress)	2.4.1.-	FUNCTION: Involved in the coordination between cell elongation and cellulose synthesis by promoting the expression of genes involved in cell elongation and cellulose synthesis (PubMed:10859181, PubMed:12215501, PubMed:15010620, PubMed:24995569). Acts as a regulator of plasmodesmatal permeability (PubMed:22457425). Mediates abscisic acid (ABA) and sugar responses essential for growth (e.g. seed germination, stomatal regulation and ABA-regulated gene expression) (PubMed:14742875). Required for normal organogenesis by promoting cell elongation, regulating cell differentiation in vascular tissues and maintaining root meristem identity (PubMed:10859181, PubMed:15010620). Regulates crystalline cellulose microfibrils deposition and parallel organization during the elongation phase of the cell (PubMed:12215501). Maybe a glycosyltransferase (PubMed:22457425). Negative factor in light inhibition of hypocotyl elongation through modulating cellulose biosynthesis (PubMed:24995569). {ECO:0000269|PubMed:10859181, ECO:0000269|PubMed:12215501, ECO:0000269|PubMed:14742875, ECO:0000269|PubMed:15010620, ECO:0000269|PubMed:22457425, ECO:0000269|PubMed:24995569}.			SUBCELLULAR LOCATION: Secreted, cell wall {ECO:0000269|PubMed:15010620}. Cytoplasm {ECO:0000269|PubMed:14742875}. Cell membrane {ECO:0000269|PubMed:12215501}. Note=The cell membrane subcellular localization first observed (PubMed:12215501) and the punctate pattern within the cytoplasm (PubMed:14742875) could not be confirmed (PubMed:15010620).	Glycosyltransferase 92 family	IPR008166;IPR044224;		NP_187467.1;	AF543710;AC012562;CP002686;	Abscisic acid signaling pathway;Cell cycle;Cell division;Cell membrane;Cell wall;Cell wall biogenesis/degradation;Cytoplasm;Developmental protein;Differentiation;Glycoprotein;Glycosyltransferase;Growth regulation;Membrane;Reference proteome;Secreted;Signal;Transferase	TTGTAATTTTAGAAAACTTATGTCGTCATGTTCATATTTTATTATACCAGTGTTCAATGTTCTCATATCCATGTCTGTGTAGTATATAGTTTATATAAATAGATTCCCCACAAAAAATCAAGAAATTCATTAATCAAATTACGAGAATCCACGTAGAAAAGTGTATATAAATCTTGAATCCTATTAATAAACTGCCGAAGTAACATCCCACCATAGCTGGGCCAGCCTTTCCTTCAGATGGCGGGTCTACACACCTCCCTCCGCCCCCAATTGCCGTCCTCCGCCGCCAACAACCACTCCTTCGCCGCGAAACTTCTCCTTCTTCTCACACTTCTCCCCCTGTCCCTCTCTCTCTTTGCTTTCCTCCTCCAGTGGCGTGGTGGTGGCGTCGATGATCCCATTTCCCGATGGTCTCCCGATGAATCGCACAAGTTCCCCGGAATGGATTCATCCCCTCTGGCCACTGTTGGACATTCCTCTTCGTCTTACTCTTCTGATTGCACCACGCTGTTGGGGCACTCCAATTCGGCCTCGTTTCCGTATTTTAAGGACTGGAAGTTCAAGTTCGACCCCGATCTTAAACCCAAGATATGCATCACAACAAGTACATCTGCTAGCTTGGAGCAAATTCTACCATGGATGTTCTATCACAAAGTTATTGGCGTGTCAACTTTCTTTCTTTTTGTCGAAGGAAAGACTGCATCTCTTCCTGTATCCAAAATCCTTGAATCCATTCCAGGGGTGAAAGTGATATACAGAACCAAAGATCTAGAAGAGCAACAAGCTAGGAGCCGAATCTGGAATGAATCTTGGCTGTCAAGTTTCTTTTACAAGCCTTGCAATTATGAGCTTTTTGTGAAGCAGTCTCTTAATATGGAGATGGCTATTGTCATGGCAAGGGATGCTGGCATGGACTGGATTCTTCATCTAGACACTGATGAACTGATACATCCAGCTGGTGCTCGAGAATATTCGTTGAGGCAACTGTTACTTGATGTGCCTAGTCATGTGGACATGGTTGTTTTTCCCAACTACGAGAGCAGTATTGAACGAGATGATGTCAAGGAACCTTTCACGGAGGTATCAATGTTCAAGAGAAACTATGATCATTTAACAAAAGACACTTACTTTGGAATGTATAAGGAATCAACCCGTGGCAACCCAAACTACTTTCTGACGTATGGAAATGGGAAATCTATTGCTCGAGTGCAAGATCATCTTCGCCCCAATGGTGCACACAGATGGCACAATTACATGAGAAGTCCAAATGAGATCAAATTCGAAGAGGCTGCAGTCTTGCATTATACATATGCCAAATTCTCTGACTTGACTTCTAGGCGGGATCGTTGTGGCTGTAAGCCTACTAAGGAGGACGTTAAGCGATGTTTTATGTTGGAATTTGATAGAGACGCATTTATAATTGCTTCAACCGCCACAGAGGAAGAGATGTTAAACTGGTATAAAGAACATGCCGTTTGGACTGATAAAACCTTAAATTTGAAATTGTTGAGAAAGGGCATTTTAACACGAATTTATGCTCCTATGACCATCATTCAAGGTTTGACGGAATCTGGCATATTTAAATCCATAATTGCATCTGCCCACAAATCTGACTCGAAAACCATATTCTTAGCATCCGTCGAGAGCAACAATTCCTCTACTGCTGCTGCTTCTATGTCACCTCCATTAACAAAAATAGGCAGATATATAGATCCTCAAGCAACATCTAGAAAAGCACTTGAAACGACTTCATATCTTTTTCATGAAGTAGCTGTCCCACCATTATCTCCCCCGGTAATGAATGATGAGCTTACGATTGAAGAATGAGTCTCCTGCAAGATTGCTGCTTTTTTTTTCCCTTTCTGTTGTGCAATTGAAAACGAGGAGAATCGGGTTCCGGTATAAGTAGAGGGAAAGGTTAAACAAAAAGCGGGTTTAAACGTGTTTCAGTCTGTGGGTGTTCCCGATCAGTATTACCCAAGCGGAGGTTTACATTTTGATGCCAAGACAGAAAGGGAGGCGGTGAGGGCTGAGGGGAGGTGTTTCTTGAAATTTCAGCTCCACAACTCCCTGTTTTAGAGATATGACATCGATATATTTTTTTTATAGGACAATATTTTAATAATAACGGAGTACAATGGGTACCCCAACCCTTTTACATGACAACGAAGCAACCTAAAACAGTAACCAAACATAATATAAGAGTCTATCCCAATACCAAAATAACAAATACTAATTAAGACAAAATGAGAAACTAAGACAAGAACATTGAAGTACAAATATTCGAAACCTTTATTCGAGACGACGAAGAAGGTATTCGACCTCAACAAATTTTGTTAATGGCATCACCCATTCTTCATATAACTGCGAAACAACAGATGGATCAACCTTGTACTTTCCATTAGTGTCGTTCTCTTGGAGATCGACATCTTGACCGAATAACATTGCTTTCTTCTCCACCCTTTTCTTGATCGCCTCTTCCACACTTCGAAAAGTTAGCAACTCCATCAATGCTTCTTCTTTCTTATCATGTATAGCCGGAGTATAGTCTCCGGGTGCGTCTCTGAATTTGACCTCGGCTACAAACTTTCCCAAGTGAATCCTTCTTGAAAGTGCCTGCAAACAATCTAAATCGCTGGCTGCAGTGACGGCATAGTTCCCATCATCTCCCTCACTGGTAATCAAAGGAAGTAATTTCTTGAGGTAAAAATTTGATATTTTGTCATTTATGTTAATGGAAGCTCCTGCAGGATGCAAGATCGGTGTAGAAGAGTTGTGCAGCAATGGAGCTGGTAATCTATCTGGGAAAAAGGCATTCTCTTCCGGAGATGTGTAACGACCAGCCTTGGCTTGAATAGCTTCGGATTCTTTGAGATAGAAATCAAACAAAGAGTCCGATGATTGGGGAACACACTTATCCTCGTACAAGCCCAAATTCCTAGGATATTTTGCTCTCTCGATCAGATAGAAGATAATGGTATCTTCTTGCCGAACCAAACTCTTTCTCAAAGAATCAAGATTCAACAACTCATCACTTCGGGTGCTTTGCGCCATTTCACAAACTACAGCAATCAATACGAACGTTAACACTGCGTTGTTGAAGATCTGAAACATCAAATAAAAAAGAAAGATTGAAAGAAGTGTGTAGCTGAAATTACAAAAGATTGGATAATGATTTAAGAAATGGAGAGGGGGGAAATTGAAATTTAAAGTTAGGGTGGCGTCGAAGTTCGGCCAATAAAAGGGTGGTGGGTTGGTCAGAGGTTGACTTAGTGATGAAGGCTTCC	MAGLHTSLRPQLPSSAANNHSFAAKLLLLLTLLPLSLSLFAFLLQWRGGGVDDPISRWSPDESHKFPGMDSSPLATVGHSSSSYSSDCTTLLGHSNSASFPYFKDWKFKFDPDLKPKICITTSTSASLEQILPWMFYHKVIGVSTFFLFVEGKTASLPVSKILESIPGVKVIYRTKDLEEQQARSRIWNESWLSSFFYKPCNYELFVKQSLNMEMAIVMARDAGMDWILHLDTDELIHPAGAREYSLRQLLLDVPSHVDMVVFPNYESSIERDDVKEPFTEVSMFKRNYDHLTKDTYFGMYKESTRGNPNYFLTYGNGKSIARVQDHLRPNGAHRWHNYMRSPNEIKFEEAAVLHYTYAKFSDLTSRRDRCGCKPTKEDVKRCFMLEFDRDAFIIASTATEEEMLNWYKEHAVWTDKTLNLKLLRKGILTRIYAPMTIIQGLTESGIFKSIIASAHKSDSKTIFLASVESNNSSTAAASMSPPLTKIGRYIDPQATSRKALETTSYLFHEVAVPPLSPPVMNDELTIEE	OTHER
Rs_project_354268	Rs_project_354268__TRINITY_DN19955_c1_g1_i17	FINAL_EXTENDED_DEG_ANNOTATION	5.6153	2.59808	1.13954	14.9385	0.00483039	0.0444845	TRUE	2.60272317031767	0	3.61811464711898	2.84169914396513	16.4764634464961	2.59808	0.0226116	0.166946	FALSE	FALSE	-5.68453	0.00200887	0.035351	TRUE	TRUE	-3.08645	0.102977		FALSE	FALSE	-2.21337	0.0715064	0.25672	FALSE	FALSE	0.38471	0.768242		FALSE	FALSE	3.47116	0.0746823		FALSE	FALSE	-2.55898	0.0217777	0.113679	FALSE	FALSE	0.0391002	0.974009		FALSE	FALSE	3.12555	0.0961256		FALSE	FALSE	-0.34561	0.787885		FALSE	FALSE	1	R1_vs_DL	FALSE	Uncharacterized Ramonda serbica protein													other_or_unresolved																	ACTCCAATATCACATCCGAACGCCAAAATCAACATCCGCTCACCAAATAAACACTGCTCAACACCCGAGCTCAAATAATAGAAAAGAGCCTTACAAGATTGCACGCCCGAGCTCAATAAACCACATTGAATATGTTCACCGGGATACAAAAGCCGATAAAGATTCCGAGCTCATATAAAAGAATAGGGGTTTATTGCAAGATTGCACGCCCGAGTAGTGGAGCACTAAGGTAAACCTGAAATGGTAATGGTGAAATAGTGCAGTACAATATATATATGTAGTCAAAGTAGTAGTTATGTAGACAGATGAAATAACCGTAAACCCGTGCGTGTAGACTGAGCACCAAATAAATCCAGCTCAACACCCGAGCTCCAGATAAACACAGCTCGAGAAGTCCTCCAAATTCTTGTTCTTTACGGTGCCGCGTCGGCATTCCGAATACATGCATATACATCTCTAATTCCCTTTCAGTCACCGACCCGAGCCTAGCTTCCCGACCAGCTCTCGCAAGGGACAACACTGCCTCGCCATTGCACCTCGGCGAGCAACATAACCTCACCGCTACAACTCGGAACCTTTCAAATATGTTGCATAATGCAGCCGAGATGCTCTCCCACTCTATCACGGGCAAGAAATAAAACATTCGAGCCCATGGGAAGATGGGATGGAGGCTTTGCTAATTGGAAAGTTTGAAACGCCTCGCTTCTTTCCTCCAAACCAAGTCTACCATGGTCATAATAATACCGAGCTCGGCCAAAGACTCGCCGAGCTTATGCCTCAGCTCTACCACTGCCATGAACTATCCGAGCTCGACCAGAGGCTTGCTTGCCGAGCTTATGCCTCAG	MFYFLPVIEWESISAALCNIFERFRVVAVRLCCSPRCNGEAVLSLARAGREARLGSVTERELEMYMHVFGMPTRHRKEQEFGGLLELCLSGARVLSWIYLVLSLHARVYGYFICLHNYYFDYIYILYCTISPLPFQVYLSAPLLGRAILQ	OTHER
Rs_project_354276	Rs_project_354276__TRINITY_DN6288_c0_g1_i1	FINAL_EXTENDED_DEG_ANNOTATION	64.7743	1.40537	0.345558	27.2424	1.77572e-05	0.000776679	TRUE	43.8205568470039	71.9785352723521	46.8090234527653	42.1294888971781	115.546747606757	1.40537	4.76308e-05	0.00350503	TRUE	FALSE	-0.70487	0.0733806	0.256862	FALSE	FALSE	0.7005	0.0831416	0.366142	FALSE	FALSE	-1.2652	0.000845629	0.0198974	TRUE	FALSE	0.140165	0.719356	0.987673	FALSE	FALSE	-0.560335	0.19594	0.63996	FALSE	FALSE	-1.46372	1.86592e-05	0.00117266	TRUE	FALSE	-0.0583521	0.869111	0.991981	FALSE	FALSE	-0.758852	0.0585657	0.314736	FALSE	FALSE	-0.198517	0.607886	1	FALSE	FALSE	3	DL_vs_HL & R2_vs_DL & R3_vs_DL	FALSE	sp|Q9FHK9|MD26B_ARATH Probable mediator of RNA polymerase II transcription subunit 26b OS=Arabidopsis thaliana OX=3702 GN=MED26B PE=2 SV=1	putative mediator of RNA polymerase II transcription subunit 26b-like [Dorcoceras hygrometricum]		sp|Q9FHK9|MD26B_ARATH	Probable mediator of RNA polymerase II transcription subunit 26b	2.82e-98	PF08711;		DNA-templated transcription [GO:0006351]	translation elongation factor activity [GO:0003746]	nucleus [GO:0005634]		ath:AT5G05140;	other_or_unresolved	Q9FHK9	MD26B_ARATH	reviewed	MED26B MED26_2 At5g05140 K2A11.1	Arabidopsis thaliana (Mouse-ear cress)		FUNCTION: Component of the Mediator complex, a coactivator involved in the regulated transcription of nearly all RNA polymerase II-dependent genes. Mediator functions as a bridge to convey information from gene-specific regulatory proteins to the basal RNA polymerase II transcription machinery. The Mediator complex, having a compact conformation in its free form, is recruited to promoters by direct interactions with regulatory proteins and serves for the assembly of a functional preinitiation complex with RNA polymerase II and the general transcription factors (By similarity). May play a role in transcription elongation (By similarity). {ECO:0000250}.			SUBCELLULAR LOCATION: Nucleus {ECO:0000305}.	Mediator complex subunit 26 family	IPR003617;IPR035441;IPR017923;		NP_196133.3;	AB018111;CP002688;AY062787;AY081599;	Coiled coil;Elongation factor;Nucleus;Protein biosynthesis;Reference proteome;Transcription;Transcription regulation	CGGAGAAACAGTCGTAAAAAAAATTTTGAAATTAAGGTACTTCACCTCACACTAAACTTTTTCAAAAAAAAAAAAAAAAAAAACAAAAATGGTAACTTGCAAAACAATCTAAAATGCAGTTAAAGTAAGACAAATAACAAGTCTGCAAAACTATCAACCACCAAAATAAGTACTAATTCTTTTCCATTATATTGGCAAAGTTTAAATGTTATAATGTAACATTAGCATCATCATAACCATATAATATGCACTTTGCTATATGCAATAAAGTTAGGGGGGAAAAGTCAAGACCGATAACTAACACCAACTCATTGCCCTATTGTCTTTGAAAGTTCAACCATAAGGTTTCTTCTGTGTTGGATTAGTTTTATCAACACAGCAGAAGCCTGCTCTTCCGATCGAGCACTCAAAATATACACTTCTTAAGCAACTCGACGCCATATAATCCGACAGTTAGCCGTACCCTTTAGCGTGTTACGGGTGAAGGTGTAGCAATGTTGACGAATTCTGGATTAGGTTCGGCGATTTAACGCCGCCCATTTGCCCAATGCTGCCTGTTGTGGATACCAATCCTGGTGTTTTGACTCCTCTGTGCGGGATTTTGCTTCGGGAGCTCGTGTATCTCCATGACTTGTATCGTTCTCTGTTTCTTGGCATTTTCTGCTTCTTGATAACGCTCATGAAGTTTCCTCTTTGCAGCCTCTAGTTTCATCTGAACTGAATCCTCATTGTTATTCAACTTCTCCTGTTGAGGCTGAGTTGGTTTCTTTTGAATTGCGCATTTGTCTAGTTTTGTTCTGCCCAGTCCTGATTCAGTATTCTGAGGCCTATTTGCTTGTTTAATCAACATAGGTTCTTGATTTCTTGTTTTTTCATCCTTCCTGTCTTTCGACGGAGTTCTTGAATCGTCAGGATTCGGGCGCCTCAACATAGGAATCTCGGGCTTATCAAGCCTAGGCCTTCTACCATTCTCTCGGTTTTTGTTGAATTCCCCACTGTTTCTTGGATTTCCATCATCATCCATGCCATCAAAGAACTGTGAAAGCTCCATCGAAGAAGGAGTAGCAAAGAAAGCTCCTTCATCTAGTGGAGGAGATGGAAGCCCTTCTTCGTCTTCTTCGACGACAGAAGTTTTCACAGACTCAGTCGCTACTTCAGCACCTGCAATGGATTCTGTAGAACTAACCCAGGCATCAACCATGACAGTCCAATCCCCAACTAAAGTCCTAACGAGATTCCGAATTTCCTTTGATCTGTGCTTTCTTAGAGCATTAACAGACTTTCCAATCTCGGTAGCCTTAAGAATCTCCACAGACAAAGGCAGAAGCTGAAGCCTCCTCAGGGAATCAAACAATAACACCTCAGACTTTTCTTGACTGTTACCAAGAATTTCTTTGACCCTCATGACCTCCTCATATAACTGAGACTCCTCCTCAATCTCATCAGTCAAAGCTTCAGCTTCCCCGTAGCTGTAATTACTAACTAGATTCACATTCATCTCCATTATCTCCCTATGATCATCATCTACACAGCTATTCACCTTGCTTTCTTTTGAATCTTTACTCCCTCCAGCCTCAATCCCACTTGTACGCTTCTTATCCCCACTGTTTTCAGAACCAGGCACAGCCAATTCAATCTTATCACAACCAAAACATTTGGTAACTTTACACGTGAATAGCATCTCAGCAATCCGATCCCTATTCAATTTGAAGTCATAGGGGCAATCAGAGGCCGCAACCATGATTGCTTGCTCGATTATACTGAATATATCACAATTAGCACTCCTGAAATACTCCCTCCACTTATCAAGAATCATCGAACTGTTGGCCATGATAAAAAAAATCCAATTCCCAAGGCTTGTTAAATGGGTATTTTAATCAGTGCCCAGATTAAAAAAGGAAGTAAAGAAAGAGAGTTTTTATCACAGATGAGGAATGGAAATTTAGTCTTAAAATGATACCCAGATATCAAAAGGTTCGGAATTTTTTTTTTAACGCGATATCATATCGAAAAGTTTGGTTCCTTTTTCATCGGCTCTGGCCCAAGAATCTTGATGGGCACCTATTGAAGGATAAAAAAAGATAAGAATCCGATCTTTAGCAGATGATCGGATTTTTAAACAGGAATTGCGCAAAACGAGAAAATAAAAAGAGAAGCGGAAAAAAAATTCTAAATAAATCTGTAAGCTGTTCAGGAAGATTCTTGAAACAGAACAAGAAAGAGTAAATAATCCAGAAACGTTATTGTTGCTAAGTGTGATGGTAGAAGAATTCAATATATTCCTTGAAAGAACAATGGAAAAAATTCAGAGGAAAGTAGAATGAGGATTGAGGAGAATTCAGAGGAGATTAAAATTGTCAAAAAAGTAATGAGATATTCTCCGTCTCGGTTTCGTCCTCTCTGTCTCTCTCTCTCTCTCTCTCTCTCTCTCTCTCGAGAAGAGAAGGGGGAATATATTGTTAAAATATTTCATTTGTTTATCCCATTT	MANSSMILDKWREYFRSANCDIFSIIEQAIMVAASDCPYDFKLNRDRIAEMLFTCKVTKCFGCDKIELAVPGSENSGDKKRTSGIEAGGSKDSKESKVNSCVDDDHREIMEMNVNLVSNYSYGEAEALTDEIEEESQLYEEVMRVKEILGNSQEKSEVLLFDSLRRLQLLPLSVEILKATEIGKSVNALRKHRSKEIRNLVRTLVGDWTVMVDAWVSSTESIAGAEVATESVKTSVVEEDEEGLPSPPLDEGAFFATPSSMELSQFFDGMDDDGNPRNSGEFNKNRENGRRPRLDKPEIPMLRRPNPDDSRTPSKDRKDEKTRNQEPMLIKQANRPQNTESGLGRTKLDKCAIQKKPTQPQQEKLNNNEDSVQMKLEAAKRKLHERYQEAENAKKQRTIQVMEIHELPKQNPAQRSQNTRIGIHNRQHWANGRR	OTHER
Rs_project_354277	Rs_project_354277__TRINITY_DN6288_c0_g1_i13	FINAL_EXTENDED_DEG_ANNOTATION	47.5486	1.88975	0.42126	29.484	6.23304e-06	0.000343039	TRUE	24.6656504421224	50.4715817506439	48.279881432409	24.8900398114327	90.6537377289586	1.88975	7.25955e-06	0.000993632	TRUE	FALSE	-0.902851	0.0566831	0.222202	FALSE	FALSE	0.986895	0.0452637	0.264422	FALSE	FALSE	-0.923193	0.0396563	0.183441	FALSE	FALSE	0.966553	0.0392789	0.397233	FALSE	FALSE	-0.0203422	0.968589	1	FALSE	FALSE	-1.85694	7.37096e-06	0.000612895	TRUE	FALSE	0.0328007	0.940034	0.997348	FALSE	FALSE	-0.954094	0.0500638	0.288629	FALSE	FALSE	-0.933752	0.0435524	1	FALSE	FALSE	2	DL_vs_HL & R3_vs_DL	FALSE	sp|Q9FHK9|MD26B_ARATH Probable mediator of RNA polymerase II transcription subunit 26b OS=Arabidopsis thaliana OX=3702 GN=MED26B PE=2 SV=1	putative mediator of RNA polymerase II transcription subunit 26b-like [Dorcoceras hygrometricum]		sp|Q9FHK9|MD26B_ARATH	Probable mediator of RNA polymerase II transcription subunit 26b	8.3e-96	PF08711;		DNA-templated transcription [GO:0006351]	translation elongation factor activity [GO:0003746]	nucleus [GO:0005634]		ath:AT5G05140;	other_or_unresolved	Q9FHK9	MD26B_ARATH	reviewed	MED26B MED26_2 At5g05140 K2A11.1	Arabidopsis thaliana (Mouse-ear cress)		FUNCTION: Component of the Mediator complex, a coactivator involved in the regulated transcription of nearly all RNA polymerase II-dependent genes. Mediator functions as a bridge to convey information from gene-specific regulatory proteins to the basal RNA polymerase II transcription machinery. The Mediator complex, having a compact conformation in its free form, is recruited to promoters by direct interactions with regulatory proteins and serves for the assembly of a functional preinitiation complex with RNA polymerase II and the general transcription factors (By similarity). May play a role in transcription elongation (By similarity). {ECO:0000250}.			SUBCELLULAR LOCATION: Nucleus {ECO:0000305}.	Mediator complex subunit 26 family	IPR003617;IPR035441;IPR017923;		NP_196133.3;	AB018111;CP002688;AY062787;AY081599;	Coiled coil;Elongation factor;Nucleus;Protein biosynthesis;Reference proteome;Transcription;Transcription regulation	CGGAGAAACAGTCGTAAAAAAAATTTTGAAATTAAGGTACTTCACCTCACACTAAACTTTTTCAAAAAAAAAAAAAAAAAAAACAAAAATGGTAACTTGCAAAACAATCTAAAATGCAGTTAAAGTAAGACAAATAACAAGTCTGCAAAACTATCAACCACCAAAATAAGTACTAATTCTTTTCCATTATATTGGCAAAGTTTAAATGTTATAATGTAACATTAGCATCATCATAACCATATAATATGCACTTTGCTATATGCAATAAAGTTAGGGGGGAAAAGTCAAGACCGATAACTAACACCAACTCATTGCCCTATTGTCTTTGAAAGTTCAACCATAAGGTTTCTTCTGTGTTGGATAGTTTTATCAACACAGCAGAAGCCTGCTCTTCCGATCGAGCACTCAAAATATACACTTCTTAAGCAACTCGACACCATATAATCCGACAGTTAACCGTACCCTTTAGCGTGTCACGGGTGAAGGTGTAACAATGTTGATGAATACTGGATTAGGTTCAGCGATTTAGCGCCGCCCATTTGCCCAATGCTGCCTGTTGTGGATACCAATCCTGGTGTTTTGACTCCTCTGTGCGGGATTTTGCTTCGGGAGCTCGTGTATCTCCATGACTTGTATCGTTCTCTGTTTCTTGGCATTTTCTGCTTCTTGATAACGCTCATGAAGTTTCCTCTTTGCAGCCTCTAGTTTCATCTGAACTGAATCCTCATTGTTATTCAACTTCTCCTGTTGAGGCTGAGTTGGTTTCTTTTGAATTGCGCATTTGTCTAGTTTTGTTCTGCCCAGTCCTGATTCAGTATTCTGAGGCCTATTTGCTTGTTTAATCAACATAGGTTGTTGATTTCTCGTTTTTTCATCGTTTCTGTCTTTCGAAGGAGTTATTGAATCGTCAGGATTCGGGCGCTTCAACATGGGAATTTCGGGGGGCTTATCAAGCCTAGGCCTTCTTCTACCATTCTCTCGGTTTTTGTTGAATTCCCCACTGTTTCTTGGATTTCCATCATCATCCATGCCATCAAAGAACTGTGAAAGCTCCATCGAAGAAGGAGTAGCAAAGAAAGCTCCTTCATCTAGTGGAGGAGATGGAAGCCCTTCTTCGTCTTCTTCGACGACAGAAGTTTTCACAGACTCAGTCGCTACTTCAGCACCTGCAATGGATTCTGTAGAACTAACCCAGGCATCAACCATGACAGTCCAATCCCCAACTAAAGTCCTAACGAGATTCCGAATTTCCTTTGATCTGTGCTTTCTTAGAGCATTAACAGACTTTCCAATCTCGGTAGCCTTAAGAATCTCCACAGACAAAGGCAGAAGCTGAAGCCTCCTCAGGGAATCAAACAATAACACCTCAGACTTTTCTTGACTGTTACCAAGAATTTCTTTGACCCTCATGACCTCCTCATATAACTGAGACTCCTCCTCAATCTCATCAGTCAAAGCTTCAGCTTCCCCATAGCTGTAATTACTAACTTGATTCACATTCATCTCCAATATCTCCCTATGATCATCATCTACACAGCTATTCACCTTGCTTTCTTTTGAATCTTTACTCCCTCCAGCCTCAATCCCACTTGTACGCTTCTTATCCCCACTGTTTTCAGAACCATTTACATTTGGCACAGCCAATTCAATCTTATCACAACCAAAACATTTGGTAACTTTACACGTGAATAGCATCTCAGCAATCCGATCCCTATTCAATTTGAAGTCATAGGGGCAATCAGAGGCCGCAACCATGATTGCTTGCTCGATTATACTGAATATATCACAATTAGCACTCCTGAAATACTCCCTCCACTTATCAAGAATCATCGAACTGTTGGCCATGATAAAAAAAATCCAATTCCCAAGGCTTGTTAAATGGGTATTTTAATCAGTGCCCAGATTAAAAAAGGAAGTAAAGAAAGAGAGTTTTTATCACAGATGAGGAATGGAAATTTAGTCTTAAAATGATACCCAGATATCAAAAGGTTCGGAATTTTTTTTTTATTTAACGCGATATCATATCGAAAAGTTTGGTTCCTTTTTCATCGGCTCTGGCCCAAGAATCTTGATGGGCAACTCCTCTTATATCTGATTGAAGGATAAAAAAGATAAGAATCCGATCTTTAGCAGATGATCGGATTTTTAAACAGGAATTGCGCAAAACGAGAAAATCGAAAAGAAGCGGAAAAAAATTCTAAATAAATCTGTAAGCTGTTCAGGAAGATTCTTCAAACAGAACAAGAAAGAGTAAACAATCCAAAAACGTTATTGTTGCTAAGTGTGATGGTAGAAGAATTCAATATATTCCTTGAAAGAACAATGGAAAAAATTCAGAGGAAAGTAGAATGAGGATTGAGGAGAATTCAGAGGAGATTAAAATTGTCAAAAAAGTAATGAGATATTCTCCGTCTCGGTTTCGTCCTCTCTGTCTCTCTCTCTCTCTCTCTCTCTCTCTCTCTCGAGAAGAGAAGGGGGAATATATTGTTAAAATATTTCATTTGTTTATCCCATTT	MANSSMILDKWREYFRSANCDIFSIIEQAIMVAASDCPYDFKLNRDRIAEMLFTCKVTKCFGCDKIELAVPNVNGSENSGDKKRTSGIEAGGSKDSKESKVNSCVDDDHREILEMNVNQVSNYSYGEAEALTDEIEEESQLYEEVMRVKEILGNSQEKSEVLLFDSLRRLQLLPLSVEILKATEIGKSVNALRKHRSKEIRNLVRTLVGDWTVMVDAWVSSTESIAGAEVATESVKTSVVEEDEEGLPSPPLDEGAFFATPSSMELSQFFDGMDDDGNPRNSGEFNKNRENGRRRPRLDKPPEIPMLKRPNPDDSITPSKDRNDEKTRNQQPMLIKQANRPQNTESGLGRTKLDKCAIQKKPTQPQQEKLNNNEDSVQMKLEAAKRKLHERYQEAENAKKQRTIQVMEIHELPKQNPAQRSQNTRIGIHNRQHWANGRR	OTHER
Rs_project_354301	Rs_project_354301__TRINITY_DN6256_c0_g1_i59	FINAL_EXTENDED_DEG_ANNOTATION	15.0415	-1.28409	0.543095	30.124	4.61811e-06	0.000269274	TRUE	24.2521538830585	0	19.4075196333631	18.1274980623029	9.86187753728115	-1.28409	0.01806	0.146462	FALSE	FALSE	-4.95062	0.00137991	0.0288797	TRUE	TRUE	-6.23471	4.62887e-05	0.00681226	TRUE	TRUE	0.910322	0.125182	0.351438	FALSE	FALSE	-0.373763	0.494784		FALSE	FALSE	5.86095	0.000154786	0.0194564	TRUE	TRUE	0.872702	0.109125	0.306279	FALSE	FALSE	-0.411384	0.404925	0.902588	FALSE	FALSE	5.82333	0.000142723	0.0150243	TRUE	TRUE	-0.0376208	0.945373	1	FALSE	FALSE	4	R1_vs_DL & R1_vs_HL & R2_vs_R1 & R3_vs_R1	FALSE	sp|U3KRF2|DHQS_ACTCC 3-dehydroquinate synthase, chloroplastic OS=Actinidia chinensis var. chinensis OX=1590841 GN=DHQS PE=1 SV=3	3-dehydroquinate synthase, chloroplastic-like [Primulina tabacum]		sp|U3KRF2|DHQS_ACTCC	3-dehydroquinate synthase, chloroplastic	2.58e-188	PF01761;PF24621;		amino acid biosynthetic process [GO:0008652]; aromatic amino acid family biosynthetic process [GO:0009073]; chorismate biosynthetic process [GO:0009423]	3-dehydroquinate synthase activity [GO:0003856]; identical protein binding [GO:0042802]; metal ion binding [GO:0046872]; NAD binding [GO:0051287]	chloroplast [GO:0009507]	ko:K01735	ko00400,ko01100,ko01110,ko01130,ko01230,map00400,map01100,map01110,map01130,map01230	chloroplastic_or_plastid_annotation	U3KRF2	DHQS_ACTCC	reviewed	DHQS AROB CEY00_Acc24429	Actinidia chinensis var. chinensis (Chinese soft-hair kiwi)	4.2.3.4	FUNCTION: Catalyzes the second step in the shikimate pathway. {ECO:0000269|PubMed:23916589}.	CATALYTIC ACTIVITY: Reaction=7-phospho-2-dehydro-3-deoxy-D-arabino-heptonate = 3-dehydroquinate + phosphate; Xref=Rhea:RHEA:21968, ChEBI:CHEBI:32364, ChEBI:CHEBI:43474, ChEBI:CHEBI:58394; EC=4.2.3.4; Evidence={ECO:0000269|PubMed:23916589};	PATHWAY: Metabolic intermediate biosynthesis; chorismate biosynthesis; chorismate from D-erythrose 4-phosphate and phosphoenolpyruvate: step 2/7.	SUBCELLULAR LOCATION: Plastid, chloroplast {ECO:0000305}.	Sugar phosphate cyclases superfamily, Dehydroquinate synthase family	IPR050071;IPR016037;IPR030960;IPR056179;			NKQK01000021;	3D-structure;Amino-acid biosynthesis;Aromatic amino acid biosynthesis;Chloroplast;Lyase;Metal-binding;NAD;Plastid;Reference proteome;Transit peptide	TGTCGAGCCACCTACCATCTAGGAACTCACCAAATTCAAGTCAAACTCACCCAACTAATAATAATCCAATTCACCTTGTCACGCTACAAATCCTACTCCTCCTACCCCGTCATCACAACCTCCGCTGCCGCCGCGTTATCTTGACCACCTCGGATGGCGGCTTCTTCATCCTTATGCTCCCAGCACACGCTTCCTCTGCCAACCCCTTCTCACAGCCATAACAAACTCAGCTCTCGTCATTCGCTCGTCCGGTTACCTGCATACGGTTCTTTCAGTTATTCATCGTCTTGCCTATCATCAGAATATAATAATAATAATAATCACAGTGGTAATCGTGCGGTGAAGATTGGAATGAAGGCGTCGGCGACTCCTGTTGCTCCTCCCGCAATGGATCAAACCTCGTCTTCTTCTCCAATTGTTGAGGTAGATTTGAGAGATCGGAGCTACCCTATTTACATCGGCTCCGGACTTCTCGATCAACCCCAGCTACTCCAAAGGCATGTTCATGGCAAACAAGTCCTCGTGGTCACCAACACCACAATCGCGCCGTTGTATCTTGATAAAACTATTTGGGCTTTAACCGTCGGAAATCCTAACGTCAAAGTTGAGAGCGTAATTTTGCCAGATGGAGAGCAATATAAGAACATGGTTGGTATCCTAAGCTTTCAGGACATTACCATCTCGAATCAATTAATCAATTGCAACTGAAGTGCATTGGCATTATTGCGTGTTTTTAATAGGATACTCTCATGAAAGTTTATGACAAAGCAATTGAGTCACGAATGGACCGACGCTGTACATTTGTTGCTCTTGGTGGTGGAGTCATTGGTGACATGTGTGGATATGCTGCAGCTTCTTACCTGCGTGGGGTAAAATTCATTCAAATTCCTACCACTGTTATGGCACAGGTAGATTCTTCAGTAGGGGGTAAAACCGGAATAAACCACCAGCTTGGTAAAAACCTGATCGGAGCATTCTACCAACCTCAATGCGTGCTCGTAGACATCGATACTTTGAACACGTTACCAGATCGAGAACTAGCATCAGGGCTTGCAGAAGTCATTAAATATGGGCTTATTCGAGATGCTGAATTTTTTGAGTGGCAGGAAAAGAACATACAGGCACTTATGGCAAGGGATTCCAGAGCTTTCACTTATGCTATCGAGCGGTCATGCCAAAATAAGGCTGAGGTTGTGTCCCTAGATGAGAAGGAAAGTGGATTGAGGGCAACATTGAACTTGGGTCACACTTTTGGTCATGCTATTGAGACTGGTTTTGGATATGGGCAGTGGCTTCATGGGGAAGCAGTTGCTGCTGGCACGGTCATTGCAGTCGACATGTCTTACCGACTCGGCTGGATTGACGGTGCATTAGTAAAACGGGTGAATAATATCTTGCAACAAGCAAAGTTACCCACGACCCCTCCAGAATCCATGACTGTAGACATGTTTAAGTCTGTGATGGCGGTGGATAAGAAGGTAGCCGATGGTCTTTTAAGGCTTATACTGTTGAAAGGTCCACTTGGCAGCTGCGTCTTCACCGGTGAATACGATAGGCAGGCCCTCGAGGACACATTGCGTGCTTTTTGTAAGTCTTAATATTGTTTTTCTTGTAGCTATTAACTAATGTCCTTGTGTTTGTAAACATATTTGCCAACTTCGTCTATTCTTCTAGGCGACTTCATTTTCCTTTTTCCTTTTTCCTTTATAAGGTTTTTCTTGTACCTTTACTGAGAATGCTGAAAATTGTAAAAGAACCTCGCGTATTGTCATAGATGTTTTCATTGATAACTTAGTTGATGGGTATAATCTATTTAAGATGATGCATGGATACTCCTAAATTGTCACGCACGTATATGTTTGGGATACCGATACTCACGGATACTCTCC	MKVYDKAIESRMDRRCTFVALGGGVIGDMCGYAAASYLRGVKFIQIPTTVMAQVDSSVGGKTGINHQLGKNLIGAFYQPQCVLVDIDTLNTLPDRELASGLAEVIKYGLIRDAEFFEWQEKNIQALMARDSRAFTYAIERSCQNKAEVVSLDEKESGLRATLNLGHTFGHAIETGFGYGQWLHGEAVAAGTVIAVDMSYRLGWIDGALVKRVNNILQQAKLPTTPPESMTVDMFKSVMAVDKKVADGLLRLILLKGPLGSCVFTGEYDRQALEDTLRAFCKS	OTHER
Rs_project_354475	Rs_project_354475__TRINITY_DN6218_c0_g1_i3	FINAL_EXTENDED_DEG_ANNOTATION	31.0733	0.30555	0.685261	26.1185	2.99501e-05	0.00115701	TRUE	32.2156970496718	0	51.9669015922803	27.7963616494442	39.9941769989905	0.30555	0.655678	0.891026	FALSE	FALSE	-6.96466	1.79712e-05	0.00285836	TRUE	TRUE	-6.65911	4.13483e-05	0.00643711	TRUE	TRUE	0.355658	0.638001	0.826916	FALSE	FALSE	0.661208	0.382137	0.913063	FALSE	FALSE	7.32031	9.76324e-06	0.00465523	TRUE	TRUE	-0.519154	0.4482	0.684149	FALSE	FALSE	-0.213605	0.755246	0.984963	FALSE	FALSE	6.4455	7.21556e-05	0.0105518	TRUE	TRUE	-0.874813	0.247139	1	FALSE	FALSE	4	R1_vs_DL & R1_vs_HL & R2_vs_R1 & R3_vs_R1	FALSE	sp|Q9LMI0|TPS7_ARATH Probable alpha,alpha-trehalose-phosphate synthase [UDP-forming] 7 OS=Arabidopsis thaliana OX=3702 GN=TPS7 PE=1 SV=1	probable alpha,alpha-trehalose-phosphate synthase [UDP-forming] 7 isoform X1 [Henckelia pumila]		sp|Q9LMI0|TPS7_ARATH	Probable alpha,alpha-trehalose-phosphate synthase [UDP-forming] 7	0	PF00982;PF02358;		trehalose biosynthetic process [GO:0005992]	glycosyltransferase activity [GO:0016757]	cytoplasm [GO:0005737]	ko:K16055	ath:AT1G06410;	other_or_unresolved	Q9LMI0	TPS7_ARATH	reviewed	TPS7 TPSA At1g06410 T2D23.11	Arabidopsis thaliana (Mouse-ear cress)	2.4.1.15		CATALYTIC ACTIVITY: Reaction=D-glucose 6-phosphate + UDP-alpha-D-glucose = alpha,alpha-trehalose 6-phosphate + UDP + H(+); Xref=Rhea:RHEA:18889, ChEBI:CHEBI:15378, ChEBI:CHEBI:58223, ChEBI:CHEBI:58429, ChEBI:CHEBI:58885, ChEBI:CHEBI:61548; EC=2.4.1.15;			Glycosyltransferase 20 family; Trehalose phosphatase family	IPR001830;IPR036412;IPR006379;IPR023214;IPR003337;		NP_001321475.1;NP_001321476.1;NP_172129.1;	AC068143;CP002684;CP002684;CP002684;AK228947;	Glycosyltransferase;Phosphoprotein;Reference proteome;Transferase	AATTGGTCACTTCCGAGTAACACCATTGACCATGTAACATCGGGTTTCCTTCAATGAATGAGCAAGACTCTCAAGAACTTGAAATTTCACCTTGAGATCTGATTAGAATGAAAAAGGGGCAAAACCAATCTCAATATATCTCTCACGGTCGACTTCATGCTAGTTCAAAGAAGAGATTATGCTACTCTTTTATTGTAGCAAGAATCGTATTGATGCCAAAAGATCAGTAGAGTCATTGGCTAACCACTTGAAAAAACTATCATATGAATGGCCTGGAAAACTGATTTCTCGACTAGTTCTAGACTTCTACCTAGAACCACCCAAAATATCCCATGTAACAAGATCACAATTAATTGCACTTAAAATGCCGTTAATAATGAAGACTAGTGAGGAGATGAGAAGTGATAAACAGAAGATCGCAACATATACATTCTTAAGTACCTAAAATCTAACAAGAGGACTCATAGCATGAGCTGATTCTAAGGAGAATTCCATTTGGAGATCTAAACGGATTCAAACAAATGAAACGTGCCCGACTTTTCGTGGAGAACTATCAGCTTCCTCATCGGATGAAGCTGGAGAATCAGTAGCTTCGGCAAGAGACTCTAGCATTTCTATCACTTCAGATGAGTCGTCCACATAATATTTGGCTTTACTTGGTTTTTGGCCTACTGTGCAGGCAAATACTTCCGTATTGTGAGAAAGAAGTCCCCTCGATACTGCATTACTGATTATTTCAAACATGTCCTCATCGGATCTATCATCACCAATGCAGAGCACGAAATCAACCCTTTTGCCATTCTCAATCATTGACGTGAAAATCCTTTCTGCAACTATGCCTTTGGTCACACCCTGAGGCTTGACTTCAACAATAAATTGCCCGCTCTTGACAGCAACAGGTTCATTAGCTAAAACACTCTCGAGATGATCCAACATTTCCTTTGCCTGTGAAAAACCAAATACTGGATCTGCATCCTGATAATGCCAGACCAACGAGCTTTCCTTCCTTTCTATCCCAGAACCATCGGTAGCTTCAGTGTATGATTTCATAACAGGTTCTGCAAGGTGCATCCAACCAAAATCAGAACTATGGGCAGATGTTTCCCATTCTTCAAGTTGTGGCCATCTCAAAAAGTAGCCATGTTCGGCAGCAAGTCCCAACTTCTTGCATGGAAGAAACCACCTGCTTAAGCTGTCCCTTCCTCTTCCGCTCACCATAAAAACTATATTCCTTGGATCAGCAGAGAGTCTATTCAGCAGAGATAGAACTTGTGCACTTGGAGTCTTAACAATGAAATTCTGAGGCATTAATGTGCCATCATAGTCCAACAATATAGCCCTGCTTTTAGAGCGACAGTAAGCGTTTACAATATCATCCATCGAAAGCTTTCTAAAATTAGGATCCAGGGCCACTACCCTGAAACCAAAACCAAGTCCAATGCTCCAGCATCTTTTCCTGAAGTGTTCAGCACAAGTTCTCTCCATATCTTGTAAGAAGCTTCTTGACCAAAAAGCTACATCATGGGTGCTTACATAACGATAGTGTTTCTCGTGTCGCAACTCCTTCTCTGGATCAGCCATTGATATAGCCTCATTCATTGCCTCAGCAGTTGATTCAACATTCCATGGATTGACACGAATTGCACCACTTAGGGAGGGAGAACAACCAATGAACTCAGAAGCCACTAGCATGCTCTTCTTAGGCCCACTCAAATCAGACCCTGGTTCTGCACCAGATACTCCTTGTCTGCAGACAATATATTCATACGGAGTTAGATTCATCCCATCCCTCACTGCTGTCACTACAACACATTCAGCAATGCTATAATAAGCCATTCTCTCACTGATCGACAAAGGACGGTGAACTAAAACTATGGGTTCATATCCAGGCTTCCCAAGTTCCCTGTTAATTCTCTTGCAACTCTCCTCTATTTCATATTGAATTTCATCCACGTCGATTCCTTTACCTCTACTAGGATTTGCAATTTGGACCAGAACAGCCCTTCCTTGCCAATTTGGATGTAGCTTGAGCATCTGCTCCATTGCTAAAAGTTTTAAATTGATACCTTTGAATATATCCATATCATCTACTCCAAGCAACACTGTTTTACCTTCAAACTGCTGCTTTAGCTCCTCGAATTTTAGTTTTTTATCTGCATGTCTCATTACCGATTCTATATGGCCCATGTGTATACCAACCGGCATAATCTTTATCCCGACAGTCCTTCCATAGTACTCCAAACCTATATAACCCCTTTTAGACTGATATTCCAAACCCAGCATCCGGCTGCAACAAGAGAGAAAATGACGAGCATAATCAAAGGTATGAAAACCAATGAGGTCAGAGTTGAGAAGAGCCTTGAGTATTTCTTCTCTAACTGGAAGTGACCTGTATATCTCAGAAGAAGGGAATGGACTGTGAAGGAAAAAGCCCATTCTCAATCGGAGGAAACGCCTCCTCAGAAACGTGGGTAAAACCATCAAATGATAATCGTGAATCCACACAAAATCATCCTCCGGATTTAGCACCTCAATAACTTTCTGTGAGAACATTTTATTTGCAGACACATATGCTTCCCACATAGATCGATCAAAACGACTTCCATGCTCGACTGAATAAGGCAACATGTAGTGAAAAAGCGGCCACAACTGCTTCTTGCAAAAGCCATCATAATACTTCGTCAAAATACTAGGAGGTAAAAAGGCAGCAACACATTTAAATTTCTCGAGAAGATAGTTGGCAACATCATCCTGTTCAATTGGATCGACGTCAACAGGTAATGACCCAACATATAGCACCTCCATGTCATCGGGAAAGCCGTCCTTGACTCGCAAGAGCACAGAGTCGTCATTCCAACTGAAATTCCACCCTTTATTGTCAGGCCTTCTCTTTGCTTTCAGCGGTAAAAGGTTAGCCACAATAATCATTCTATCACCCACTACAGAAGACTGGTTTTCAGATGAAACACTAACGGCTGTGTCATCATCTAGCTCAGCTATATTCCCAGGGAGAGTCATTACCCTTGGGAAACGCTTCCGTTCCTTCTCCCTACCCATGACTGGGAAATTTCCGGATGCTAAATCCAAAAGATTGGTATACGATCTGGACATCATCTTGGCAAAATTTTCCTGACCACCCTCAAAGAATATACAAACTTTTTTCCAAATCCCACACAATGCCTAAATCACAAATTCACAATCCCCTTTCTGTTCAAATAAGTCTCTTTCGAATAACCTCCGGTATGAAATTGGGTCGAAATCTTCGTTTCTTCTGGCGTCCAAGACTCAGATCTTCAGCGAAACCGTAGTTAGGGTTTCACGTAACAAGGAAAAGATATGTAGGCTATGATAATAAATAATTTGCGCATATGGATATATAAAATGAATCAACGATCCCCTAAGGCTAAAAGCAATGGATATGAATATTCAAGAGAATAATTTCAATTTTTTATTATATCTTATTAGGTAAAGTGAACAGAATATTTTGGCTGAAAAACAAAGCGTGTCTGCAAAATAAAGAATACAATTTGAACTCACCCATTTACGGGTGGTATCTGGTCGGATAATCAGG	MMSRSYTNLLDLASGNFPVMGREKERKRFPRVMTLPGNIAELDDDTAVSVSSENQSSVVGDRMIIVANLLPLKAKRRPDNKGWNFSWNDDSVLLRVKDGFPDDMEVLYVGSLPVDVDPIEQDDVANYLLEKFKCVAAFLPPSILTKYYDGFCKKQLWPLFHYMLPYSVEHGSRFDRSMWEAYVSANKMFSQKVIEVLNPEDDFVWIHDYHLMVLPTFLRRRFLRLRMGFFLHSPFPSSEIYRSLPVREEILKALLNSDLIGFHTFDYARHFLSCCSRMLGLEYQSKRGYIGLEYYGRTVGIKIMPVGIHMGHIESVMRHADKKLKFEELKQQFEGKTVLLGVDDMDIFKGINLKLLAMEQMLKLHPNWQGRAVLVQIANPSRGKGIDVDEIQYEIEESCKRINRELGKPGYEPIVLVHRPLSISERMAYYSIAECVVVTAVRDGMNLTPYEYIVCRQGVSGAEPGSDLSGPKKSMLVASEFIGCSPSLSGAIRVNPWNVESTAEAMNEAISMADPEKELRHEKHYRYVSTHDVAFWSRSFLQDMERTCAEHFRKRCWSIGLGFGFRVVALDPNFRKLSMDDIVNAYCRSKSRAILLDYDGTLMPQNFIVKTPSAQVLSLLNRLSADPRNIVFMVSGRGRDSLSRWFLPCKKLGLAAEHGYFLRWPQLEEWETSAHSSDFGWMHLAEPVMKSYTEATDGSGIERKESSLVWHYQDADPVFGFSQAKEMLDHLESVLANEPVAVKSGQFIVEVKPQGVTKGIVAERIFTSMIENGKRVDFVLCIGDDRSDEDMFEIISNAVSRGLLSHNTEVFACTVGQKPSKAKYYVDDSSEVIEMLESLAEATDSPASSDEEADSSPRKVGHVSFV	OTHER
Rs_project_354684	Rs_project_354684__TRINITY_DN6281_c0_g1_i17	FINAL_EXTENDED_DEG_ANNOTATION	28.0421	3.62699	1.20604	15.3718	0.00398898	0.03915	TRUE	7.46672701131793	16.0280610423759	8.71073713903523	7.72630855789912	89.8301807984375	3.62699	0.00263527	0.0461452	TRUE	TRUE	-2.42799	0.0716015	0.253439	FALSE	FALSE	1.19901	0.384402	0.749697	FALSE	FALSE	-3.37282	0.0117022	0.0915314	FALSE	FALSE	0.254179	0.852697	0.99611	FALSE	FALSE	-0.944829	0.527443	0.900211	FALSE	FALSE	-3.55463	0.00299476	0.0328694	TRUE	TRUE	0.072363	0.953167	0.997898	FALSE	FALSE	-1.12665	0.411221	0.801693	FALSE	FALSE	-0.181816	0.893761	1	FALSE	FALSE	2	DL_vs_HL & R3_vs_DL	FALSE	Uncharacterized Ramonda serbica protein	uncharacterized protein [Henckelia pumila]				6.79e-103								other_or_unresolved																	TCATACCAAACGTTGCATAATACCACTCGATCTACACAAAATATCACTCAAATAACACAATACTTTTTCTTGATATTTATATTTTTTAATTTTTCTTTTCTTTTTTAGAATTCACTTTTCCGTGTCATCCTATCATGTCCATAATCGATCATGTCATGTCCATAATGTATCTTGCTATGTTCGACACGTGTCGGTTGATTTTTTTTAAAAGCAATAGATACATTATGTGATGTATTCGATACCATATCACACCCATATTATGCTCTCTGTGGACCTTCAAAACACTGCATGAGATAAATTTTTAGAACGTGTATGTAAGAACCCACCAAATATGATTTGTTAAAGAAGTATATTTTGCCCGATTAAATTAATTCCCAATCAAAACAAAATTTATTTTTTGCCAGCTTTGGTATGGCTTTACATTATTTTTGCAAACTCGATCAGTTGGCATTAAATTTGCTTATTATTTATATTTTCCATTTTTTTTTAAATCCCTACATATATACAATGTTAGTTTTGCCAACAAAAGATAATGACTCAAATACCAACTATATACATTCCCTTTTTTCACATATATAATTTCACCGCCAAAGACCCAAAATAACCCCCTCTTATCCTCGCTTTACTTGCACCATTACAAGAAGGGTAGCTCATACATACCTAAAAGGCCCTTGCAACTTATTTTCTCCCAATATACAACTTCACATACTTACATAAGAAGCATTCCCTTTGTTATAAGACACTCAAAGAAACATAGTTGTATATACACTATACAAAATGATCAAAACATGATTCCCCTTCTTACTCATGGAAATGACCAAAATTCGTGATCCCATTTTGAGGGTACGCGATTTAAGCCCCTATCCCTATCAAGACAATCGAAATGACAAAAAATTCGTGATCCCGTTTTAAAGAAAACGAGATTCAAGCCAAGGCGGGGATGCTATTGTTACGTCGATCCCTGACAAGGCAATCGAATCCCTCGACCCGAACGGACGGATTGCTACCGAAGTTAGCACGGACAAATCCGCCTTTCCTGGTGGAGGATGGGGATGGTCCGAGCCCTGATGGGGCTCGGATGGCTCGTGGAGAAACCGGGGTGAATTTCTCATCTCCGAAACGCGAATCTTGGATTAGCGGGTTAGATACTCGACTCGGCGGTGACCCTGAAAAAAACGGGGGAGACGAGGCATACTGTGTGACTGGTTGATCAGCGAAACCTTCCTTGGAAAGGATGATGTCCAGCAGCTCATTTCCAGCTTTTACATCACAAATTTCCTGCTGATAGCTGACATGCCATCTGAGGGACCTCATGGAAGAAGGGTCGTTAAGAGTGTTGGCGATGCGGCTGAGCCGCCGTGGCTTGGGGCAAACCACCGTAGCATTCTTCATCTCCTCAGCGGAAACAAAACCGTTGCGCTGAATCCTACACTGATTCATTTTCCTCTTCAAGATATTGAAAAATTTATATCACCTGAAAGATCTGTACAAAATTGTGTGATTTCCTCCAAAGTGGAGGATTCAAAAGGATAAATAATAAAATATAGAAATAAATAACGAAGAATAGATAAATTAGATCGTACGGTCAGCCTGGAAAGAAGGTTTACTCAACAGGGTTACATAGAGAATTTATAAACAGTAACAGGAGAAAAGGTGTTGAATTGGAAAAAAAAAAGGGCGAAAAATG	MNQCRIQRNGFVSAEEMKNATVVCPKPRRLSRIANTLNDPSSMRSLRWHVSYQQEICDVKAGNELLDIILSKEGFADQPVTQYASSPPFFSGSPPSRVSNPLIQDSRFGDEKFTPVSPRAIRAPSGLGPSPSSTRKGGFVRANFGSNPSVRVEGFDCLVRDRRNNSIPALA	OTHER
Rs_project_354748	Rs_project_354748__TRINITY_DN6261_c0_g1_i3	FINAL_EXTENDED_DEG_ANNOTATION	10.0302	-4.4424	1.36405	23.9278	8.25792e-05	0.00250022	TRUE	16.7167173580102	0	17.2727136571049	14.4769100521151	0.755284290070162	-4.4424	0.00112682	0.0271813	TRUE	TRUE	-1.2523	0.536019	0.760423	FALSE	FALSE	-5.6947	0.00119925	0.0354148	TRUE	TRUE	4.44987	0.001936	0.0322829	TRUE	TRUE	0.0074707	0.994201		FALSE	FALSE	5.70217	0.00167116	0.0546732	FALSE	FALSE	4.24849	0.00182866	0.0241165	TRUE	TRUE	-0.193919	0.833807		FALSE	FALSE	5.50078	0.00174785	0.0464917	TRUE	TRUE	-0.20139	0.844497	1	FALSE	FALSE	5	DL_vs_HL & R1_vs_HL & R2_vs_DL & R3_vs_DL & R3_vs_R1	FALSE	sp|Q02527|MGAT3_RAT Beta-1,4-mannosyl-glycoprotein 4-beta-N-acetylglucosaminyltransferase OS=Rattus norvegicus OX=10116 GN=Mgat3 PE=1 SV=2	beta-1,4-mannosyl-glycoprotein 4-beta-N-acetylglucosaminyltransferase-like [Dorcoceras hygrometricum]		sp|Q02527|MGAT3_RAT	Beta-1,4-mannosyl-glycoprotein 4-beta-N-acetylglucosaminyltransferase (EC 2.4.1.144) (N-glycosyl-oligosaccharide-glycoprotein N-acetylglucosaminyltransferase III) (GNT-III) (GlcNAc-T III) (N-acetylglucosaminyltransferase III)	3.26e-201	PF04724;		amyloid-beta metabolic process [GO:0050435]; cellular response to oxidative stress [GO:0034599]; cognition [GO:0050890]; intracellular protein localization [GO:0008104]; N-acetylglucosamine metabolic process [GO:0006044]; negative regulation of lysosomal protein catabolic process [GO:1905166]; positive regulation of protein localization to early endosome [GO:1902966]; protein N-linked glycosylation [GO:0006487]; regulation of cell migration [GO:0030334]	beta-1,4-mannosylglycoprotein 4-beta-N-acetylglucosaminyltransferase activity [GO:0003830]; glycosyltransferase activity [GO:0016757]	Golgi cisterna membrane [GO:0032580]	ko:K00737	rno:29582;	other_or_unresolved	Q02527	MGAT3_RAT	reviewed	Mgat3 Gnt3	Rattus norvegicus (Rat)	2.4.1.144	FUNCTION: It is involved in the regulation of the biosynthesis and biological function of glycoprotein oligosaccharides. Catalyzes the addition of N-acetylglucosamine in beta 1-4 linkage to the beta-linked mannose of the trimannosyl core of N-linked sugar chains, called bisecting N-acetylglucosamine (GlcNAc). It is one of the most important enzymes involved in the regulation of the biosynthesis of glycoprotein oligosaccharides. The addition of this bisecting GlcNAc residue alters not only the composition, but also the conformation of the N-glycan. The introduction of the bisecting GlcNAc residue results in the suppression of further processing and elongation of N-glycans, precluding the formation of beta-1,6 GlcNAc branching, catalyzed by MGAT5 since it is unable to use the bisected oligosaccharide as a substrate. Addition of bisecting N-acetylglucosamine to CDH1/E-cadherin modulates CDH1 cell membrane location. Inhibits NeuAc-alpha-2,3-Gal-beta-1,4-GlcNAc- formation which modulates sialylation levels and plays a role in cell migration regulation (By similarity). In brain, addition of bisecting N-acetylglucosamine to BACE1 blocks its lysosomal targeting in response to oxidative stress and further degradation which increases its location to early endosome and the APP cleavage (By similarity). Adds bisecting GlcNAc residue to complex-type N-linked-glycans attached on fragment crystallizable (Fc) of IgGs. Readily converts fucosylated and non-fucosylated core glycoforms with terminal GlcNAcs on both antennae. Prior galactosylation of GlcNAc on the alpha(1->3) Man branch prevents N-glycan bisection, whereas galactosylation of GlcNAc on the alpha(1->6) Man branch is permissive. {ECO:0000250|UniProtKB:Q09327, ECO:0000250|UniProtKB:Q10470}.	CATALYTIC ACTIVITY: Reaction=N(4)-{beta-D-GlcNAc-(1->2)-alpha-D-Man-(1->3)-[beta-D-GlcNAc-(1->2)-alpha-D-Man-(1->6)]-beta-D-Man-(1->4)-beta-D-GlcNAc-(1->4)-beta-D-GlcNAc}-L-asparaginyl-[protein] + UDP-N-acetyl-alpha-D-glucosamine = N(4)-{beta-D-GlcNAc-(1->2)-alpha-D-Man-(1->3)-[beta-D-GlcNAc-(1->4)]-[beta-D-GlcNAc-(1->2)-alpha-D-Man-(1->6)]-beta-D-Man-(1->4)-beta-D-GlcNAc-(1->4)-beta-D-GlcNAc}-L-asparaginyl-[protein] + UDP + H(+); Xref=Rhea:RHEA:15509, Rhea:RHEA-COMP:13526, Rhea:RHEA-COMP:14371, ChEBI:CHEBI:15378, ChEBI:CHEBI:57705, ChEBI:CHEBI:58223, ChEBI:CHEBI:60651, ChEBI:CHEBI:139504; EC=2.4.1.144; Evidence={ECO:0000250|UniProtKB:Q09327}; PhysiologicalDirection=left-to-right; Xref=Rhea:RHEA:15510; Evidence={ECO:0000250|UniProtKB:Q09327}; CATALYTIC ACTIVITY: Reaction=an N(4)-{beta-D-GlcNAc-(1->2)-alpha-D-Man-(1->3)-[beta-D-GlcNAc-(1->2)-alpha-D-Man-(1->6)]-beta-D-Man-(1->4)-beta-D-GlcNAc-(1->4)-[alpha-L-Fuc-(1->6)]-beta-D-GlcNAc}-L-asparaginyl-[protein] + UDP-N-acetyl-alpha-D-glucosamine = an N(4)-{beta-D-GlcNAc-(1->2)-alpha-D-Man-(1->3)-[beta-D-GlcNAc-(1->4)]-[beta-D-GlcNAc-(1->2)-alpha-D-Man-(1->6)]-beta-D-Man-(1->4)-beta-D-GlcNAc-(1->4)-[alpha-L-Fuc-(1->6)]-beta-D-GlcNAc}-L-asparaginyl-[protein] + UDP + H(+); Xref=Rhea:RHEA:83967, Rhea:RHEA-COMP:13532, Rhea:RHEA-COMP:20274, ChEBI:CHEBI:15378, ChEBI:CHEBI:57705, ChEBI:CHEBI:58223, ChEBI:CHEBI:137207, ChEBI:CHEBI:233533; Evidence={ECO:0000250|UniProtKB:Q09327}; PhysiologicalDirection=left-to-right; Xref=Rhea:RHEA:83968; Evidence={ECO:0000250|UniProtKB:Q09327}; CATALYTIC ACTIVITY: Reaction=an N(4)-{beta-D-GlcNAc-(1->2)-alpha-D-Man-(1->3)-[beta-D-Gal-(1->4)-beta-D-GlcNAc-(1->2)-alpha-D-Man-(1->6)]-beta-D-Man-(1->4)-beta-D-GlcNAc-(1->4)-[alpha-L-Fuc-(1->6)]-beta-D-GlcNAc}-L-asparaginyl-[protein] + UDP-N-acetyl-alpha-D-glucosamine = an N(4)-{beta-D-GlcNAc-(1->2)-alpha-D-Man-(1->3)-[beta-D-GlcNAc-(1->4)]-[beta-D-Gal-(1->4)-beta-D-GlcNAc-(1->2)-alpha-D-Man-(1->6)]-beta-D-Man-(1->4)-beta-D-GlcNAc-(1->4)-[alpha-L-Fuc-(1->6)]-beta-D-GlcNAc}-L-asparaginyl-[protein] + UDP + H(+); Xref=Rhea:RHEA:85375, Rhea:RHEA-COMP:20254, Rhea:RHEA-COMP:20268, ChEBI:CHEBI:15378, ChEBI:CHEBI:57705, ChEBI:CHEBI:58223, ChEBI:CHEBI:233508, ChEBI:CHEBI:233511; Evidence={ECO:0000250|UniProtKB:Q09327}; PhysiologicalDirection=left-to-right; Xref=Rhea:RHEA:85376; Evidence={ECO:0000250|UniProtKB:Q09327};	PATHWAY: Protein modification; protein glycosylation. {ECO:0000250|UniProtKB:Q09327}.	SUBCELLULAR LOCATION: Golgi apparatus, Golgi stack membrane {ECO:0000250|UniProtKB:Q09327}; Single-pass type II membrane protein {ECO:0000255}. Note=Colocalizes with ST6GAL1 and B4GALT1 in the Golgi stacks of cisternae, including the cis-part of the Golgi stacks. {ECO:0000250|UniProtKB:Q09327}.	Glycosyltransferase 17 family	IPR006813;	R-RNO-975574;	NP_062112.2;	D10852;	Direct protein sequencing;Glycoprotein;Glycosyltransferase;Golgi apparatus;Membrane;Reference proteome;Signal-anchor;Transferase;Transmembrane;Transmembrane helix	TCTTGACTAAATTCCAAGAAACAGAGAGCACGAGAATAATTGAGGTTGTGGAGAATCCAAAAAACTTGGGGCGATAAGAATTCATGTGTTTATATACAAAAGAGGTAGCCCGGAAGAAAAATAATAACAAACGCATTGTTGCCTCGCCTGTTTTTAGGCAATAACATTGATAATAATTCATCCCCTGTTTTCTCTCTTTTGTCCCTTTTCTGAGTTTCTTTCCAAAACATAATATATATTAAAGGTTCCTATTATCCCTTTCCCTCTGTTATTATTTCGTGAAGGTTTTAACGCGCATGTAGTTTTTTGGAAAAAAAAAATTGTTTTTTTGAAAAGGGGAGATGATAAATAAACAGAATTCAGGGGTTTGAAATTATACAAGGCTCAGTTCGATGGTTTTTTTGCAATTCAAAACAGAAGATAAGATTTGTTGAAATGCTTGTGGTTGGGTATGATTGATGAATTGTCTCTCTTGTTCTGTGATATTTTTTTTTTCATTGGAACTTTAATTTGTGTGCAATTTTTTTATTTCTTGAGTTGATTGAGAGATTGAAACTTTTGGTCGTTTCTGAGTTTTTGGTACAATGATACGAGTTATTTTGGCTTCTTCACAGAATAAAGTGATACGGGATCTTTGTTGGTTTCCACATATCTGGCTTTTGTAAATGCTGGGTTCAGAACATTCTGCGTGTTCCAAGGAACCACGATTGAAAATATTAGAAAATAAATAACCCTTTTTTTTTTTTCCCGTGGGTTGGGAAATTAATGTGTTTTCCTTTGTTCTCTGTGGTTTCAGGGGTTAACTCTCGCGAGACTTACCTTTGTTTCCTTCTTGAGTTTGGAGGTAACATGACCTTTTGAATGTCTCTGATTATGTTTGCTACCCAATTTGTACAATTCTTTCTGTCCTTTTCGACATCAAAATTGTGAGACTTTAAGAGTGAGATTGTTGGCCTGTCAATATTTCCTGTTGATCTTCTTTGTTTTCTGATGTGTACGAGATCGTTTTGTTAGAATTGAATGGTTTTTTTTTTAATATATATATGCAGCAGGCTATTCGTCTTTCTTAGGTATGTCAAAGTCCCCAATTTCGCTCGGGGGGATCAATTTCAAGGCCGTTGTCTTGTTGTTTCTCTTTATCCCAATGGTCATACTTGGCATATATTTCCATGGACAGAAGATTACCTATTTTTTTCGTCCTCTATGGCAATCTCCACCAAAACCTTTTATCCCAGTAACCCACTATTATCATGAAAATGTTACCATGGCGGCTCTGTGCAAGCTCCATGGTTGGGGGATTCGTGAATTCCCGAGGCGAGTGTATGATGCAATCTTGTTCAGCAATGAACTAGACATGCTTACTATAAGATGGAAAGAGTTGTACCCTTACATCACACAGTTTGTACTCCTTGAATCAAACTCAACCTTCACTGGTATACCAAAGCCTTTCACCTTCGCCATAAACCGGGACCGATTCAAATTCATCGAGCCTCGTCTGACTTATGGTTACATTGGTGGGAGATTCAAGAAAGGCGAGAACCCTTTTGTCGAAGAGGCGTACCAGAGACTGGCGCTTGATCAACTTCTAAAAATCGCCGGTATAGAAGATGATGATTTGCTGATAATGTCTGATGCTGATGAAATCCCGAGTCGCCATACGATAAATCTTCTAAGATGGTGCGATGAAATCCCTCCGATTCTTCATCTTCAGCTGAGGAACTACTTGTACTCGTATGAATTTCAGTATGATTTTCATAGTTGGAGAGCTTCGGTCCATAAGTACAAACATGGAACGACTAGATATGTACATTATCGACAAACGGATTACCTTTTATCGGATTCGGGATGGCATTGTAGCTTCTGTTTCCGTTATATTAGTGATTTTCTCTTCAAAATGAAAGCATATAGCCACAAAGATCGTGTTAAATTCTCACATTTTCTTAATCCTAAAAGGATTCAAGATCTGATATGCAAAGGGGCTAACTTGTTCGACATGCTTCCCGAGGAATACACATTTCGAGAAATCATTGGGAAAATGGGGCCGATTCCTCATTCCTATTCGGCAGTTCATCTTCCGTCGTATTTACTGGAAAACGCTGAAGATTACAAGTATCTTCTACCTGGGAATTGTGTTAGAGAAAATGATGTCGAAGCAGAATAGTGTGGAAGATGTCACATTTTTCCAATTTTTTCTCTTTCTCTATGCACCCAAAAAAAAAAAAAAAAGCCTTTGGCGGCTGGTCTGGAACGTACCCTTGGGGATAAGTAAATTCCTCCATGTTTAGCTGTTGAATTTAGCCGTTGGGGCGGGCTCATGTTTGTTTTTGGCTCTCTTGTGTATTAACTTGTAAACAAAGGACAAGGATCATTCTTAGGCTTCTCTATCCTGGGACTCGTCTTTTATACTCTTTTTTTTTTTTTTTCCTTAAAAGACTTTTCTTCAGATAATACAGTTATAATTTACTTATGTGTTGTTCCCAGTTACTCGTTTGCTTGTACCTTTGACAACTCAACC	MSKSPISLGGINFKAVVLLFLFIPMVILGIYFHGQKITYFFRPLWQSPPKPFIPVTHYYHENVTMAALCKLHGWGIREFPRRVYDAILFSNELDMLTIRWKELYPYITQFVLLESNSTFTGIPKPFTFAINRDRFKFIEPRLTYGYIGGRFKKGENPFVEEAYQRLALDQLLKIAGIEDDDLLIMSDADEIPSRHTINLLRWCDEIPPILHLQLRNYLYSYEFQYDFHSWRASVHKYKHGTTRYVHYRQTDYLLSDSGWHCSFCFRYISDFLFKMKAYSHKDRVKFSHFLNPKRIQDLICKGANLFDMLPEEYTFREIIGKMGPIPHSYSAVHLPSYLLENAEDYKYLLPGNCVRENDVEAE	OTHER
Rs_project_354778	Rs_project_354778__TRINITY_DN6253_c0_g1_i3	FINAL_EXTENDED_DEG_ANNOTATION	11.5082	-1.46024	1.00829	16.9733	0.00195621	0.0242006	TRUE	28.3712485139678	0	10.2790518790192	4.31388846536228	10.3312343862743	-1.46024	0.147551	0.464846	FALSE	FALSE	-5.00339	0.00590283	0.0630729	FALSE	FALSE	-6.46363	0.000335941	0.0195129	TRUE	TRUE	-0.017994	0.987397	0.999158	FALSE	FALSE	-1.47823	0.185041		FALSE	FALSE	4.98539	0.00796745	0.123519	FALSE	FALSE	-1.23659	0.241842	0.485313	FALSE	FALSE	-2.69683	0.00889381		FALSE	FALSE	3.7668	0.0395516	0.253592	FALSE	FALSE	-1.2186	0.293124	1	FALSE	FALSE	1	R1_vs_HL	FALSE	sp|Q54GN8|NSA2_DICDI Ribosome biogenesis protein NSA2 homolog OS=Dictyostelium discoideum OX=44689 GN=nsa2 PE=3 SV=1	uncharacterized protein [Primulina eburnea]		sp|Q54GN8|NSA2_DICDI	Ribosome biogenesis protein NSA2 homolog	3.51e-183	PF01201;		maturation of 5.8S rRNA [GO:0000460]; maturation of LSU-rRNA [GO:0000470]		nucleolus [GO:0005730]; preribosome, large subunit precursor [GO:0030687]	ko:K14842	ddi:DDB_G0290031;	other_or_unresolved	Q54GN8	NSA2_DICDI	reviewed	nsa2 DDB_G0290031	Dictyostelium discoideum (Social amoeba)		FUNCTION: Involved in the biogenesis of the 60S ribosomal subunit. May play a part in the quality control of pre-60S particles (By similarity). {ECO:0000250}.			SUBCELLULAR LOCATION: Nucleus, nucleolus {ECO:0000250}.	Eukaryotic ribosomal protein eS8 family, Ribosome biogenesis protein NSA2 subfamily	IPR039411;IPR022309;		XP_635924.1;	AAFI02000151;	Nucleus;Reference proteome;Ribonucleoprotein;Ribosome biogenesis;rRNA processing	GCTCAGGCAACATTATTATCATACATAATTTCCCAAATGCTAGTTGAAAGACCTTGAACTGATCTTATTACCCTATAATAGAATAACATAATTAAAAAATTTAGTGGCCATGAAAGTTGAAACAATTCTCACGTTACTACTTGATGAGAAAATTGGTGCCAAAATTAAATGGACGAAGTTGGTACAAACACTAAACAAAATAAATGTGTAAAGTATGTCCCACCGCCAATGCCTCTACACAAGCAAAACAGCATTGATACAACCATCATTTTCAGGATTATTTGTCACTTGAGCATACTTCCCCCAAACAACTTTTCCAGCAGGAGTTACCAGACCGAGTTCACTAACATTCACCTCAATTATAGTTCCTTTGGTCATAACACCAAGAGAAGTATACATTGGACCATTCGGGTTTTTCTTTACACCAATAATCTCTAAATTAAAGGTACACTTAAGTTCCGGGTGAGTCACATGGGCTTTTGTAAAACGCAACCCCGATGGGCGAATGAAACGCTCATATTTCGGAGGTTTCCTAGTAAAACTTGGTCCGACGAACGTGGCTTTTGTTATCATCCTTTTCCACTGCTTAGTCTTCCGTTTGCCAGATCTGACAACCGTGAACATCTCATCTTCAGCGACAGGTCTAACCTTTGGTAGAGGCACATCCCACTTCCCGGCTTTCTCTTTCCTCTTTTGTTTTATAGTGTTGCTAAGCACCTTTGCCCTTGTTGTCTCATCACGATCAAGAAGGTACGCAGGGATGGCACCTTCATGGACATTGTCATCAACCTTGCGTCTTGTTGATGATTCCTCATGCATAGCCAATGTTTTCTTCATTAGCGCCTTCTCGGCGTACCGCTTCTTCGCAAAAATCTTACCCTTAATGCCCAACGCCTTTTGTGCGATTTCAGATCGTTTATGAACTTCTCGGGCCTCCTTCTTGCGTTTCCGCTCAAAGTGGTCATGGCGGTAGCCATGTCTTTTCCTGTGAAGCTCTATGTAATCTCCTTGCGGCATGGTGAACTTTTTGAAACCCTAGTCTTCGTCTGTGAACTGTGGCGTTTAAAGCCAGCAGTAAGCGGAAGATGCAAAAGGGGTCTTCTCT	MPQGDYIELHRKRHGYRHDHFERKRKKEAREVHKRSEIAQKALGIKGKIFAKKRYAEKALMKKTLAMHEESSTRRKVDDNVHEGAIPAYLLDRDETTRAKVLSNTIKQKRKEKAGKWDVPLPKVRPVAEDEMFTVVRSGKRKTKQWKRMITKATFVGPSFTRKPPKYERFIRPSGLRFTKAHVTHPELKCTFNLEIIGVKKNPNGPMYTSLGVMTKGTIIEVNVSELGLVTPAGKVVWGKYAQVTNNPENDGCINAVLLV	OTHER
Rs_project_354786	Rs_project_354786__TRINITY_DN6232_c0_g2_i4	FINAL_EXTENDED_DEG_ANNOTATION	22.9063	-2.91797	1.33478	16.4848	0.00243313	0.0281088	TRUE	28.2430985286685	0	23.434564069727	51.7080972358191	3.68653363716383	-2.91797	0.0288075	0.191813	FALSE	FALSE	-3.53659	0.0853108	0.279413	FALSE	FALSE	-6.45456	0.00131066	0.0369353	TRUE	TRUE	2.65537	0.0719422	0.257597	FALSE	FALSE	-0.262597	0.852218	0.996098	FALSE	FALSE	6.19196	0.00326182	0.0762805	FALSE	FALSE	3.79897	0.00427927	0.0413067	TRUE	TRUE	0.881	0.483084	0.93173	FALSE	FALSE	7.33556	0.000253903	0.0195942	TRUE	TRUE	1.1436	0.415644	1	FALSE	FALSE	3	R1_vs_HL & R3_vs_DL & R3_vs_R1	FALSE	Uncharacterized Ramonda serbica protein													other_or_unresolved																	CGAATGAGATTCATTATACTCCCTTAGGGTAATGATGAAAATTCAATAGATATAATGAGTTTATACAAGAATATCGAATGGGGTCTAATTGTATGCAAATCATACACTATTCTTTTTCAATTAGTTCTTGGTCAACAACCTCATAGTCAATATCTGGATTTTCAATAGCTTTGTTTCTCACTTTTTGTATGTTTTGCTATTGGGGAGAGCCACAATTTCTACCTTTTTTCTAACATTAATAAAAAATTCTAATTATGTCCGCTATACTCACAAATATGTCCAACGGCACTAACTCAGCGACGATAGATGATTGTACGTCTGCAGATGTAGCCATATGCTGAGTCTCAGTGGATTTGTTTCATATTTTTTTTCCTACGGGTGGATTCTCACTTGAATTATTCTCATCCATCGACAATTGTGTATCATCAACCTCATTTGTAACAACTATTTGATCTTCGTTGATAATTGAGAGCAAAATTACTCTGGCACAATCTTCATTTTTTATATGAACGCTAGATGATACAGTTTATTGGCATATTGCCTTCATTCACACATCTCCAAGGTGATGAACATCATGCTTCAAAGCAATTTCGAGGGCTGCCAAGAGGATTGGATTAGCCTCTTTTCTTTCGTGCACAGTTATCTGATGTCCCTCTTGTTCTCGTCTGCTAGCAGCCTGGCCTAAGGATGACCATCAATTTCTCCCCATTTTCACCCCAATCCACAATTGCATACATTTCAACCGACAAATCTTCTGTGATTGACCTCAGGAGTTTCCCACACTCATCGTCTCTCACTAACAGTTCGTCGTTGTCGCTGCCGCCGCATGCACCCCGGTTGTACACCGCCTTGTCTATAGCCACTGATCACCCGGATGTTATCCCTCTGGTGTGGTTGGATCAATTGGTCCGATCTGCCGGATCTGGGAAAGGAAAAGGGCAACCACATGGTTTGAAGAATGAGTGCATGGTGGTGGTGATGACCCTAATTTTAGAAGAATGAGAGGATTTCAACATTACTCACTCCTAATATGGTCATGAAAAAAATGATGAAGATGGTCTGCAAAATTCAAAAAAAAAACAAATCGTTGGAGCAGGTTACTCAGGATTGTGCAGAGAAGCTTGGACCTTATTTAACTCAAGCACTACAAACTCCAGACCACATTGTGGGTCGGGAAGGATCTGGAGTATTTTCAGATTCTCTTCATAATCTGTATTAGGAGGTAGATTACAGTGGGGTATTGACATAGAGAAAATTTGGTTCGATATCTTCAAGCGACACCAAAAAGTAGTGCCATGGTATTAATGAACGGAAAGCGGTGAAAGAAGAGTAGAGTTCTACACTGATATTGAAGCGGATGATGGAAGACGTGCGGCCCCAGTGGTTGATAGCTTGGTTGGGCCGCAGCTTTAATGGACCCAGAGTTGCAGTTTGGTTGTCTGAGCGACAAAAGAGGGATTGGGCTTCCAGTGGGTTTTCCTTTAGAAACTGGAATTGCCATTGTGGGATGATAGAAATAACTTATGATCTAGTTGCAAATATGAGAGATCGGGACGAGAGTTGCATGATGGCGGAAGGGATCTAGGGAAACTACATGGGTAACGTGTAGAGAACAAGGCCTTTTCCCTCCATTCTACGGTGTCATCACTTCATGCTATTGGGTTGGGAAATTGGGTAACTCGGAAATGGGCTTTGGTTTTAGAAGGATACTTGGACCACGACAGTCATTGGGCCCCTTATGTCAACAACCATATCGCACCTTACATCCACAATCGGAAATTGGGTAGAGGCTTAGGGGCTGGGATTGGAAATAGATGGGGTGTTCGCGGGGGGTAGGAATATTGGCAGAATTGGTGAAAAATGGGGTAATGAAATTTTGAATGGGGACGTGAAAAAAAAAAAGAGACGGTCCTTTTTAGAAGGAAGTACGCAGTGGGTAACAATCAATTTGGGCTAGAGGACAAATTGTGGCTTCTAATTGATGACAATTGTATGGTGGATATGACCAAGAAGAATCCATCCACTTTCAATCTAGGTATTCTCCAGTTGGCTAAGCCATGGGTGGACACTTATGTGATCTTACCGGGGTTTGGAAATTGTATAAAATATCGATGCAAGGTCTAAAAAGAGAATTGAGAATGCCAAGGATAAGGAATTTGTCAATGCACTCGGAATAGAAGATTGTAGTGGGTTGGTAATCTATGATGATATAGGGGATCAAAGTTGGCATGAATTATGTTGTTCAAGAACTCATTCAATAACTCAAAGCTGGGGTGTAGCAATTACATTTGATTGGGAAAGGTTCTTTCCTTATTATTTTAACATAATAATTGGTAAAATCCTTTATGCTAACAAGAAATGGAATAGAGCAAAAGAAGTTATTACATTTATTGAAGAAGTGACAGAGAAGCAACAACAATTCCTAGAGCACAGGACTGAAAAGGAAGGGGCGGTATTGTTACGAGAAAAGAATTGAGCCTAGCTCATGATATTAATGGGCCTATTTCCAAATGTCCATAGAAAGAGGAATGAGTGTCAGGGAAAAAGAAAGGGAGGAAAGCACGGGGGAAAGGGGGGCAAAAGTTTGTTGGAGATTTTGGGGAGGGTTTTACCGAATAAAAGGTAGGGGAAAATAGGGAAGCTTTGCTAGGGCAAGAAGGTTGCCTTCTTGAGGGAGGAGAGTTCATTTCCTGTAATAACGTTCATACAAATCATATTAAATAACATATCATTTCATTTGTAAATTGTAGAAGCATTCGCTTGATAATTCTGCTGTAAATGGTTGTATCAATATGTGAGATCAAAGCAATATGTAAGAAAAACCTGGGTAAATTTTGTCAGCCGAACATTAAGGTGACTCAAGTCACCTTGTTTGAATTTTTCTTTCAACCTCTTACTAGGATGTCCAGCAAAACAATGGATAGTGCCGCTTGTTTTATCGGCAAATTTGAAAAAGAAAATGGCAGTTTCCCTGACTACAGTTAAATCAGGATGCCTGGTATATGAGTATAGTAGTTCGTGAGGAATATCAGAAAATAGTAAAATGATGATGCCCATAGCTGCAGAAACAAAAGATAATATAAGTATGAGGTAAGTAAACTTATTAACAACTATGATGGAGAAACCGTAGCATGTGGTAAGCTGGCATGGAATAACTATAATGTTTAAAGTTGATGTATCACAAAAGAAAAGGTGATCCTTCTAATACAAAAGCAATGATACACCAACACGAAAACTAATTGTGTTAACTGCAAAACACTTACAAAGTTCCTGACCAGATAGCCCATGCATACCTGAAGGATAAAATCATTTGCTACAACAAACTACATT	MTINFSPFSPQSTIAYISTDKSSVIDLRSFPHSSSLTNSSSLSLPPHAPRLYTALSIATDHPDVIPLVWLDQLVRSAGSGKGKGQPHGLKNECMVVVMTLILEE	OTHER
Rs_project_354792	Rs_project_354792__TRINITY_DN6275_c0_g1_i61	FINAL_EXTENDED_DEG_ANNOTATION	7.1898	-1.4049	0.962861	17.7425	0.00138557	0.0190778	TRUE	6.83175242266203	0	11.5871974507238	13.9737354242774	2.62551745260817	-1.4049	0.14454	0.459883	FALSE	FALSE	-3.05107	0.0804451	0.270397	FALSE	FALSE	-4.45598	0.0082013		FALSE	FALSE	2.15416	0.0336931	0.166871	FALSE	FALSE	0.749261	0.409028		FALSE	FALSE	5.20524	0.00241075		FALSE	FALSE	2.3929	0.0103666	0.0719211	FALSE	FALSE	0.988001	0.226087		FALSE	FALSE	5.44398	0.00110648	0.037629	TRUE	TRUE	0.23874	0.785288		FALSE	FALSE	1	R3_vs_R1	FALSE	Uncharacterized Ramonda serbica protein	uncharacterized protein [Primulina huaijiensis]				3.1e-69								other_or_unresolved																	CGGTTCCCATTGCTTGAATGAACCGAAGCTTTCTTCGAGGTGCGAATCACTTCATGGAGAATAAGGTTGAACTTTCACGGTTCACCCCTCAGAAGTAAAATTGATTTTATTTCCACACTTAGTGTAATTAGATTAGATGTGGGCATTTAGTGATAATCCTTCCTTTCGATGATGAGCAGAGGTGAATTTAATAACCGCTGGTCTTGCTCAGCAAAGATTACTCTAATTTGGTTAATCTCCGCGTTTACTTTTTACTTTTTCTTCCAAATGGCGCTCCGCAATTCTTTATCCCATGGTGACAGCAATCCTAATCGGGACACCATTTCAGCATCATCTTCGATATCAAATGCCGAGCAGCGATCAATATTATATGCAAAGATGGTGAAAGATCTGGATGAGAATGGAGCCGTTTTTCTTCAGCAAGGAGAAACTTCTCAGTCTTTATCACTGTCGGATCTTTTTACGTTGAAGGATGGAATTGTGACGCCAGTTCTTAAGGCTGCAAATCCTCCGGTGCGAGCAAATGTTCTGCATCTAAGTCCTGAGTACTCTATTCCAATCTCGTGAGTTAATTGTATTTTAGTTCTATTGTATCTATAAAGTGTACTAGATATGCAATCAAAATCATATGTGAGCAGTGGACACGCAATCAAAACCGTACAACGGTGGACCTGGTCTCCCTCAGATGGCACAATCTGTAAATATGTTACTTGAACATCGGAAGACCAATTGTGAAATTAAGTTGCAAGTTGGCATATGCATAATCGCCTTGTACAAAGAGACTATTTTTAGATGCTATGTAGTCTCCTTGAAATTTCTCCCTGTCATTTGATCCAAAAGAAAGTAGCTTTTTGGGACTTATGTTTGAAACTGGTGCAAACAAGATGCATACTTTACATTTAGTGTAAGACTTGAATATTTTTATCCCAATAGTAAATCCTTGTTGGAACATTACAAATTCTAAATTTAGTTGATATGTCAGTAAATCTTTATCCATTCTGATGCTTCGGTAACAATGACTTTTGTCATGCATTTTATCTTTTGGAATATATGTAGAATATCATCTTTTTAATTCCTTTTCTCATCATATGATGCTTGATTATCCTGCATAGCTTGATTTTACTGCAGGGAAGCCGTGAAGAATATATTCTTGCCGTACTTTGGGAAAGGTGAGATTTAATTTTCTCAGTCATATAATTTGACATGAATATTTCATTTTATGCTTGATGTTCGATACCTGGGATTAAACGAGCACTCTGTAGATATCTTTGGCACAATACTTTAAGTGTTATGTATAATAAATGCATTAATTTTGAAATTTTATCTACTTTTCGTGATATTATTATGCTTCTTGGTTAGCAATTTGGTTTCAGAACTCTAGTATGTACCACTTTAGTATGTTTCATGCCTCACATCACATATCTCCAGTGCCCGCCACAGAAACCGAGATTAAAGGTGAAGCGAGTGCCATAAAAATTGTTACAGAGACCATTTGCCCTTTAAATATTTTCCTAGATCGTGTGGTTTTGACCTCTACTGGCGTACTACTAGGTTGTTGGCAGGTTGCTTTATTAAATCTTTCTCAAATCTCACTATTTTCTTTACAGTATTACACTGTTCCAAGAAAATTGTGTTGTGACATTTTTCCCTCTAATTAGATGCTGCTTTATGATTGAGAAGATTTACTGGTTTCATGTTCTATTTATCCAATTACGGACATTTGATTGCTTTGCTAAAATATTTCGGTAAACTATCATTTAAAGTTCAAAAGTATTACATAGTTGGTTTTTCATATGCTATTCTTGCTAATGGCTTCAAACACATGCTTATCTTGCTCAGGTGGTCTCTGGAACAGATCCTGTAACCATTCGTACTAAACTAAAAACTGCTCTACCACGTGCTCCAGAGAAGCAGCTTTATAATGAGGTGATGCTTCATACGTCACTTGCAAGGCTTTTGGGCCGCCCCAACAACTTGCCAGAGGAGGGACAAAATGTTTCCGGACTTCAGATTTTCCACGAACTTGTAGACAGATTAAACAACCAAATTCGGGGAATGAAGGTAGTTTTCTACTTTGTGATCGAACCATCTATTTGATTAGATAATTTAAGTTGAAAGTCATCCTCAGCATTCTGTTTTGGTCATCATGCATCAAAGTATTGATCAAGGATTCACAAAAGTTTATTGACTCTGGCATCACAAGCACCTTGGAAACATGTGCGGTGGTTCTAATTCTAATTCAGTTATTTTTCACTGGTCAGGACGAGTCCTTGAAAATATGCCAAAAGCAAGCCATCATTTGGAATTCAAACACAACATTTTTTGACAAATATTAAACATGTGTTGTGTTGTGTTTAGTCAAATTTGATGGTCTTGATTAGGCAAGCAATGAGGTATTAATTTTGTTTTTTTTCCTAATCTCCACCTATAAATTTACATCCATCATTCACTCTAAAATCACC	MMSRGEFNNRWSCSAKITLIWLISAFTFYFFFQMALRNSLSHGDSNPNRDTISASSSISNAEQRSILYAKMVKDLDENGAVFLQQGETSQSLSLSDLFTLKDGIVTPVLKAANPPVRANVLHLSPEYSIPIS	OTHER
Rs_project_354799	Rs_project_354799__TRINITY_DN6206_c0_g1_i4	FINAL_EXTENDED_DEG_ANNOTATION	40.9911	3.11712	0.789243	34.5199	5.82908e-07	5.19235e-05	TRUE	14.7975314190343	25.5628065910335	9.90382429827224	10.2193498952398	128.966951258707	3.11712	7.83112e-05	0.00484019	TRUE	TRUE	-2.41621	0.00690489	0.0689288	FALSE	FALSE	0.70091	0.444204	0.79157	FALSE	FALSE	-3.65174	4.14861e-05	0.00325102	TRUE	TRUE	-0.534621	0.558002	0.967842	FALSE	FALSE	-1.23553	0.218916	0.671286	FALSE	FALSE	-3.70364	3.21831e-06	0.000340737	TRUE	TRUE	-0.586522	0.474264	0.928276	FALSE	FALSE	-1.28743	0.162332	0.53356	FALSE	FALSE	-0.0519005	0.954912	1	FALSE	FALSE	3	DL_vs_HL & R2_vs_DL & R3_vs_DL	FALSE	sp|Q8S9H7|DIV_ANTMA Transcription factor DIVARICATA OS=Antirrhinum majus OX=4151 GN=DIVARICATA PE=2 SV=1	transcription factor DIVARICATA-like [Primulina huaijiensis]		sp|Q8S9H7|DIV_ANTMA	Transcription factor DIVARICATA	4.62e-112	PF00249;PF23082;		determination of dorsal/ventral asymmetry [GO:0048262]; DNA-templated transcription [GO:0006351]; flower development [GO:0009908]	DNA binding [GO:0003677]	nucleus [GO:0005634]			other_or_unresolved	Q8S9H7	DIV_ANTMA	reviewed	DIVARICATA	Antirrhinum majus (Garden snapdragon)		FUNCTION: Involved in the dorsovental asymmetry of flowers. Promotes ventral identity. {ECO:0000269|PubMed:11937495, ECO:0000269|PubMed:9118809}.			SUBCELLULAR LOCATION: Nucleus {ECO:0000255|PROSITE-ProRule:PRU00624, ECO:0000255|PROSITE-ProRule:PRU00625}.		IPR009057;IPR017930;IPR006447;IPR001005;IPR017884;			AY077453;	Developmental protein;DNA-binding;Nucleus;Transcription;Transcription regulation	TGCAATAGTCTGACATTTATGTATTACTAAGCTTTGTGATAATTGTTTCTTGTTACTAGAATTTTATGGATGCACTCTATAAGCTAAAAGACTATGTTTCCTTGTCAAAATGCAGCTACTAATTTTGTCAAAGAAGAAACCTATTGGCACCATGCAAACCGTATAGAACTATGTTTCCTTGTTAAAGTGCAGCTACTAATTTTACCAAATAGGAAATCTCCTGACGCCGCGCAAGAGAACTAGTAAATAAATAAGAGAAGAATATATTCATAAACCAACCAATCATTATGGGTCAAACGTGAAAGTAAATTACATCTCACATATATTTACATCTAAATATGTATCTAACGTAACCTCCTGGCTTGAACTCCCACCAATCCTACCAAATAAAACTTCACTAGCCCTAAAAATAAAAATAAAAAATCGTAGAGTTTAACAACAATATTCTGTACAGTGTAACTAGAAGGTGCAGAAAATGTTGATTTACAAAGCTTCATATTTAAAGTGGATACATTGAGACTTAACTTGATCTGGGACAGGGAGATTCGGCTGTGCGGGGACGGTTATGCTATCAATGGACGTCGTGATGTCGTGTATGCTCGACCTTTTTTTGTCTTTTCTCCCATCAGATTGACGGAGAAAATATTTTTGAGCATGACTAGCAACTTGGGTTGGAGTTTTAGTGACGACTATGTTTCTTGATATGCTTCTCCAGTCGCCTCTGCCATATCTTTCGAGTCCTACTAAAAATAGCCTATGCTCCTCTTCAGTCCAAGGCGTGCCCTTCTTCCGCTCAACCTCCAAATTCCTGCTCCGACTCGGATACGATATCTGACCCGAATCCGTCGAATGTAGCCGGTCATCACAACAGAGAGACACCGTTTCATCTGGATAATTCGGCGGCTCGACCAGTCCAGAATCAATCTGCCCCAAATCGAACAACAGAGCCTCGTAATGAGCCCTCACGTCTTGTGGCGATTTCCCCGGGATACGTTGAGCTATCATCTGCCACCTGTCCTCTACATAATCGGGAATTTCCAACAAACAATTCTCGAAAATCTTGTCCTCACTCCGATCCCACGCCGCCCAGGAATCCAGCGTCCGTGGCCGGAAATTGGAGTACATCGTTAATTGGTGAATGAACGGGGAGAAATTTCTTTGAAATTTGAAGTATAATTCTCTCTTGAAGTATGGGGTTTATGGTGAAAGGATTGAAGGGAGAATATATAAAGAGAACGTCGAGTTGTTTAATCAACCACGTTTTTATATTTTATTATTAATTGGTGCAAGTGTAACCGCATATTTCATCACTGTTCTGGATCACGAAG	MYSNFRPRTLDSWAAWDRSEDKIFENCLLEIPDYVEDRWQMIAQRIPGKSPQDVRAHYEALLFDLGQIDSGLVEPPNYPDETVSLCCDDRLHSTDSGQISYPSRSRNLEVERKKGTPWTEEEHRLFLVGLERYGRGDWRSISRNIVVTKTPTQVASHAQKYFLRQSDGRKDKKRSSIHDITTSIDSITVPAQPNLPVPDQVKSQCIHFKYEAL	OTHER
Rs_project_354821	Rs_project_354821__TRINITY_DN6271_c0_g1_i12	FINAL_EXTENDED_DEG_ANNOTATION	11.3472	0.305291	0.498362	23.3419	0.000108188	0.00305604	TRUE	11.5920940481829	0	16.6373169080785	11.8382456477058	14.6494120503271	0.305291	0.540149	0.831067	FALSE	FALSE	-5.51064	0.000286735	0.0127901	TRUE	TRUE	-5.20535	0.00061441	0.0257122	TRUE	TRUE	0.172796	0.738818	0.88455	FALSE	FALSE	0.478086	0.357344		FALSE	FALSE	5.68344	0.000196487	0.0214249	TRUE	TRUE	-0.361031	0.459273	0.693385	FALSE	FALSE	-0.0557404	0.909262		FALSE	FALSE	5.14961	0.000683475	0.0306474	TRUE	TRUE	-0.533827	0.294599	1	FALSE	FALSE	4	R1_vs_DL & R1_vs_HL & R2_vs_R1 & R3_vs_R1	FALSE	dof zinc finger protein	dof zinc finger protein DOF3.2-like [Primulina eburnea]				9.31e-40	zf-Dof							other_or_unresolved																	TTGGATGCACTAAAATTAGACATTGGATGCACTAAAATTGGTGGTGGTGTACGCATGAAAAGATTTCACGTGCATCGCTTTTAGCATAATTCAAAGTTTTACATTTGGTGCACGCAATTCGTATGGTATTGGATACACAATTTTACATTTGATGCACACAAATTACTTTTTGGTGCAGTACATTGCACTGGGTGCACGCAATTTTACTTTTGGTTCATGCAATTTTGTATTTGGTGCACGCAAAAGATCATCCTCTTCGTCATTGTGAGAGGTGGACATCTTGAAACCTCGTTTGGGTTTAATCAGCTATACAATGGAAACCTAGGAATTGAAATGGGAATGGGTTTTGAGGAAATCGACAGTGGTACGACAAGTTCCACTGCAGTTTCATCAACAGTGAAGCAAGAAATCTACAGTGCAAAAGAAGGCGAAAACAAGGTTTTGTGGGGATTTTCATGGCGGAATATCGGAGGAGAGGTGAATACGTGCTGGAATAATGCGATCCCAATTCCTGCAACTTATCGACTCATCCGCAGCTTTGCTTTCGATCTTCGAGCTCATCCATGGCGTCTGGGTGGGTGGCATGAAACATGCGTGGGAGTGCACACAGTGAGATGAAGAAGGGGTGTTTGGTAAACAAAAATTATCTTATCAAACAAAAGTCAAGAAATTATCTATGTGAACAAAGTTTCTTGAAAAATGGATTGTTAAGAAAAATTGTTTTTTGCCGAGACTAAGCTGAAAAAAACTTTTGAAAGTGGTACCTTTTTGTAATTTCCCCTTTTATTTGAACTTCCTTCTTTTGATTGAAAAGTCGCACGGATTCCTCCCAATAGAATTGGTATAGCGATTTAATAGAGAGCCTTGTTACAAACCGTGTTTTTTCACATGCATCTTGCATGTGGATGCTCTCCTATGGTTTTGACCAAGGTGAATAGTTAAAACTAGTGAGACAACAATTATGATGGTGACATGATTATTAAATGCTTGATGATGAACTCCTCTATTCTAAATGATCTATATTTCGCGGTCTTTATCTTGTGGGCTGAAAGCCTTAAACAAGCATCTGATATCATATATCTCAGTTACAAGCTTCATCATTTATCTATCTCTTCCAGTTTGTAGTTAGGATGTTTCCTCATCAACAAGGCCTTTAGATTCCTGATTTAGTTGATGAGATTGATCGATTGTACTATTCAGGAGAAAGAACAGGTGAAAGATGGCACATTCAGATACAATAATGATTCTAGAGGTGCTAGATTGGATCAGGTTCAGAAGAAAG	MQFCIWCTQKIILFVIVRGGHLETSFGFNQLYNGNLGIEMGMGFEEIDSGTTSSTAVSSTVKQEIYSAKEGENKVLWGFSWRNIGGEVNTCWNNAIPIPATYRLIRSFAFDLRAHPWRLGGWHETCVGVHTVR	OTHER
Rs_project_354864	Rs_project_354864__TRINITY_DN6290_c0_g1_i32	FINAL_EXTENDED_DEG_ANNOTATION	6.45573	-3.43658	1.44852	16.5166	0.00239879	0.0278458	TRUE	4.57097182276166	6.29673826664766	14.293645624166	9.27277122617441	0.404167953935063	-3.43658	0.0176691	0.144613	FALSE	FALSE	4.14274	0.00681496	0.0684181	FALSE	FALSE	0.706158	0.501865		FALSE	FALSE	5.06539	0.000543159	0.0152965	TRUE	TRUE	1.62881	0.0871391		FALSE	FALSE	0.922652	0.390113		FALSE	FALSE	4.48113	0.00156656	0.0218982	TRUE	TRUE	1.04455	0.23384		FALSE	FALSE	0.338388	0.737064		FALSE	FALSE	-0.584265	0.517943		FALSE	FALSE	2	R2_vs_DL & R3_vs_DL	FALSE	Domain of unknown function (DUF569)	uncharacterized protein [Primulina eburnea]				4.53e-116	DUF569							other_or_unresolved																	GGGGGGTCAATCTCCATTAGCCCTTAACTACCCTGTCCCAGAGTGTACATAATTAAAAAAACACATGTCCCTTCTATACCAAAAAAAAACTATTGTCTTCATACGTGAGCTCCTTAGATGATTGACACTATGATGGCGAAAAATTTAATACAAGTGGATATATGTATATAAATGTGTGCTTGTGTGCAACAATTGAGAAATATAGTTTAAAACAACTTAATGTATGCGAACCTCTGGATGTAGATGGGACTACCACAACGTGCATAGTTGCATTGTTCGGAGGTAATGCCAACCGAAGGGGATAAAGCTTTCCATTGATGCAATTACGCGAACAAACTATTATATTCTCGATCCCTGTTTCTTCTTCAAGTTTCTGAGTCAATTCTGGCAACCCATGCCCTTTAAATTGAAAAGAAGGCCCTTCTATGGCATCATTTACATTCCCATCATCATCACAGACATAGTAATATATAAGACGTCCTTCAGTTTTCCTGGTTGAATCTTCAGATGAACCGATAGACTGAGCATTAACAGCACAAAGCGTAAATGTTAAAACGAAACTACACCATAATTTCATCAAATTCTCGGAATCATTTACTCAAAAACATGTCGTGTGTACAATAAGCTTTCCTTTTTTTCGTCGTATTCAAAGAGAGAGATTTCCTATGTAGCAGATTGAATTAAAACATACATTATTGTATGGAAATTATATGATCAGAGTTATCATAACAAACCTCGTGACTTGAGAACCTCAGATTAAAAGAAGAAGGGCTCAAAACCTCCTCCAACGAATCAGATCTCGAAACTTTCGGCGGCGTTTCGGGTCGAATTTCAACAACATCAACAACCCACAAAATCCAATCATGGTGTCTGTGAGGTATATCATGAGTAATCGAATTTCTCCACGGCGGCACCCCTCCGTTCGCCCGTAAATAATTACCATATCTGGTTTTGAGTTTCACCTGCATCCCATCTCGAATGGGCTCCCATTCGATCGAGGAATCCAGTTTTCTGGGCACGGATTGGACAACTTTTTGACCCGTTACGCCCAGAAGAAACTGCTCGTCCGAGGATGTAAGGAATTTCCCGAAGCAGCTCTTCAATCGTATGACATTCTCGACACCTTCAACAAATTCTACGCTCCATTTGGCGTTCTTTGATGATCCCGAACGATCTTGAACCACGGTTTCTTCATCGCTTTCCGCTGTTAGGTATTTGTCGTGGTGGCTCTTCAGCCTGACGGATTTGGCTTTCTTGAAGAATTCCAT	MEFFKKAKSVRLKSHHDKYLTAESDEETVVQDRSGSSKNAKWSVEFVEGVENVIRLKSCFGKFLTSSDEQFLLGVTGQKVVQSVPRKLDSSIEWEPIRDGMQVKLKTRYGNYLRANGGVPPWRNSITHDIPHRHHDWILWVVDVVEIRPETPPKVSRSDSLEEVLSPSSFNLRFSSHEVCYDNSDHIISIQ	OTHER
Rs_project_354878	Rs_project_354878__TRINITY_DN6230_c0_g1_i13	FINAL_EXTENDED_DEG_ANNOTATION	12.2121	6.81208	1.73611	24.2954	6.96916e-05	0.00220129	TRUE	0	0	5.98303744831221	29.3639312300501	19.5664271119335	6.81208	8.71778e-05	0.00521104	TRUE	TRUE	-5.93241	0.0034087	0.0465422	TRUE	TRUE	0	1	1	FALSE	FALSE	-1.61371	0.270479	0.533333	FALSE	FALSE	5.19837	0.00540007		FALSE	FALSE	4.31869	0.0436256	0.311357	FALSE	FALSE	0.580595	0.65086	0.830967	FALSE	FALSE	7.39268	1.92446e-05	0.0048609	TRUE	TRUE	6.513	0.00126719	0.0402646	TRUE	TRUE	2.19431	0.132063	1	FALSE	FALSE	4	DL_vs_HL & R1_vs_DL & R3_vs_HL & R3_vs_R1	FALSE	sp|Q9SLD9|CGF2_ARATH Chloroplast protein FOR GROWTH AND FERTILITY 2 OS=Arabidopsis thaliana OX=3702 GN=CGF2 PE=2 SV=1	chloroplast protein FOR GROWTH AND FERTILITY 2-like [Primulina tabacum]		sp|Q9SLD9|CGF2_ARATH	Chloroplast protein FOR GROWTH AND FERTILITY 2	9.43e-145	PF13386;		chloroplast organization [GO:0009658]; leaf development [GO:0048366]; plant ovule development [GO:0048481]		chloroplast [GO:0009507]; chloroplast membrane [GO:0031969]; plasma membrane [GO:0005886]; plastid [GO:0009536]		ath:AT2G16800;	chloroplastic_or_plastid_annotation	Q9SLD9	CGF2_ARATH	reviewed	CGF2 At2g16800 T24I21.21	Arabidopsis thaliana (Mouse-ear cress)		FUNCTION: Together with CGF1, essential protein which supports female gametogenesis and embryogenesis, probably by securing local energy supply. {ECO:0000269|PubMed:32306898}.			SUBCELLULAR LOCATION: Plastid, chloroplast membrane {ECO:0000269|PubMed:32306898}; Multi-pass membrane protein {ECO:0000255}. Plastid membrane {ECO:0000269|PubMed:32306898}; Multi-pass membrane protein {ECO:0000255}. Note=Present in chloroplasts on green tissues as well as in plastids of roots and seeds. {ECO:0000269|PubMed:32306898}.		IPR052776;IPR039447;		NP_565394.1;	AC005825;CP002685;AF411779;AY101544;AY086310;	Chloroplast;Membrane;Plastid;Reference proteome;Transit peptide;Transmembrane;Transmembrane helix	CCACCATCCGCCACAAAGCGCACAACTTTTATCTTCCACCAGCCCTGAGCAGCAAGCCAGATGATGAAGGAATGTTTAGGCAAGAGAAAAGGTTTCCGAACGACCGAGGCCCATGAAACACCAGCCCTGTGAGGTCTAAAAAACTGATAGGCCGAGTGAGCAACAGAAGAGCGCTTGGCATACCAAGATGTCAAGGTAGTTAGTCTCGTGACCTCATTTTTTTGCCCAGACCTATTCGTGGCCCAAGTCGAGGTCCAATAACACGGCGTCGTTACAGCAACTCTTCCTCCTGCCTTCACTCACTTCCAGACTCATTTTCTTACGTACCCCAAAACCCTACAATGGAAGTCCCTGTATTAACTCCGTCTGTGGCCCCAGCTGAGCTGAGCACAGAGGAGCTGGTGGCTAAAGCCATAGCTCCAGTTAAAAGAGAGTTTCTCTGTCCACCTTCTGTGAGACCTTCCGATACCAATCATAACGATTCAGATGTAAAGATAACTGTTGTAAACGACAGAATTTCAACTCCAATTCTCAAGGATAAAAAATCCAAACGCCAACTCAAACGCGAGCGCCGTGAGGAAAAGAAATCGGCACTGCATCTGTGTCCGGCGGTAGCAAAAAGTGGGAAGGTTAGTTCGTGTCAGTATAACGAGAGATGCCGCTATAGCCATGATTTGGAAGCATTTAAAGCTCAGAAACCAGACGATTTGGAAGGTATGTGCCCTTTTCTGGTTAATGAAGGGCCATGTTCTTATGGTCTTGCTTGTAGATTTGCGGGCACGCATAGAGATGGTGATGCCTGTGTGGGTAATGGAACAATTAATGCACACAAGAAAGGCAATGAGATGAATTTATTGGACAAGGATTTTCAGAAGCTTCTATGGAAAAACAAAGTGAAGTTCCCCAAGGCAGATGCTTCACTCAAGCTGCTTGGGCTTCTGGGGAAGGGAAAAGAAAAGAAAATAGTGGGTGATGAGAATGATGGTGAAAATTATGCAAATGGCACTGGAAAAGTTGATGAAAATGGTTGTTGTGAAGTGCCTGCTGTTCCGAGCAATGAAGTGGATTGTGTTGTTGAAGTCTTTGAAGAAGATAAAAAACATGAAACGGATTTGGATGATGAGTTCAGATCCCCAAAGAAGACAAAATGTTTGATGGATGAAACCTGTTCAGTACAACATAATAATGGTCAAATTCGAGAAGAGGAAGACGTAGACAAGACCTGTGAACATAATGAACCACAAACTGTTGTGGGACATGCTTTAGGAGATACTGATAAAAGCCTAAAGTTGCATCCACGTGAAAAGAAACTCATTGATTTTAGAGATAAACTCTATCTTGCTCCCCTGACGACTGTAGGAAATCTACCGTATCGCAGGGTTTGCAAGGTTCTGGGAGCTGATATTACATGTGGTGAGATGGCTATGTGTACTAATCTTTTGCAGGTTGGGGAATATAGTTTTTTCTTATTTAGCTAATATTTCCATGGGATAAGACGTATTAACATGCTGAAAGGTAGATATCAAGCACTGGATCGTTTTGCAGTTATTGCCATGGGCATATATTTGTGTAAGCTTTCTATCTTTGGAAGTAATCTAGAGGGAAGTACTTATTTTTATCTTTCCTGGTTTGAGTATAGGGTCAAGCTTCAGAATGGGCATTGCTGAGACGCCACTCGTCTGAGGATTTCTTTGGCGTACAGATCTGTGGGGCCTATCCAGATACAGTTGCTAAAACTGTTGAACTGATCGAGAAGCACTGCACAGTGGATTTTATCGATATTAATATGGGATGTCCAATTGATATTGTTGTTAACAAGGGTGCTGGATCTGCCCTCCTCACCAAACCAATGCGGATGAAAAGTGTTGTAGAAGCCTCTTCTAGAGCCGTTGACATACCCATGACATTAAAGGTATGCGATAGAACTGATGTCTTCTGATTCAACTGATGTCTTCCGATTCGATCTTGGTGGTGCGAGGATAGTGCATTCAATCGCCTAAATATGTGTGTTATTTAGGCTCCTTAAAGGACACGGTCAAATAAAGCTGAATGCTTAAAATAGAACTGTTAAATACTTGGAAAGTTGGAATGTAGTTGTAATGAATTGTTCACTCAGTTTTATGACATGCTGCCCGTAACATGATAATTCTTGAAAAATTTCTCTTGAGTATGCTGTCTTCTTTTCTGCACCTTCAGGTTAGGACAGGTTATTTTGAGGGCAAAAACCGAATTGACTCTTTGATACATGATATTGGAAATTGGGGAGCCTCTGCAATAACAATACATGGTCGCACAAGGCAGCAACGTTACAGCAAACTTGCAAACTGGCAATACATCTACCAATGTGCACGAGCTGCTCCTCCGGGTCTGCAAGTTCTTGGAAATGGTGATGTGTTCTCTTATCTCGACTGGAACATTCGCCATGCTGATTGCCCTGAGCTCTCATCATGTATGATCGCTCGAGGGGCGTTGATTAAGGTTGGTACAGAGATTTCCCATCTATTCTCCTCAACAAAAGTTCAGCATCCTACTTGAAGCATTACTTATCTTATATTTAAGTACTACCTTTCTGAATTTGTAGCCCTGGATATTAACTGAAATTAAGGAACAGAGGAATTGGGACATTAGTTCCGGGGAAAGGTTGAACATTTTGAAGGATTATGTACGTTTTGGCCTTGAGCACTGGGGTTCGGATTCTAAAGGAGTTGAGACAACGAGGCACTTCTTACTGGAATGGCTCAGTTACACATGCAGATATGTACCAGTCGGTCTGTTAGATGTTATCCCACAGAAGATCAATTGGCGGCCACCCTCATATTTTGGGCGCGATGATCTCGAGACATTAATGGCATCTGATTCTGCTGCTGATTGGATTAGGATATCTGAGATGTTGCTTGGCAAGGTGCCTACCGGGTTCACATTTGCAGCCAAGCACAAGTCCAATGCATATGACAAGGCAGAAAATGGCTAAATAGGCCACAATTTTATTGATGCGTTACTTTAAGTCATCGCGTGCCACACGATAATTCTCGCCTGGGACTACAAAGGTTCGGCCACAATAACGCAGCTGGTACTTGTAGTAAACATTTTATGGGGTCCTTGATTTTGTTAAACCATGATTGCCAAAAACAAATCCATTGCAATTGTAATGTTATGGATCTTTATTTTAATGATAGATTGTGACCAGGCTACTAAACAATTTCTTGGAGTTTCTTTGTTTCAAGGTTGACTATAAAATTAGCATATTACTGAGTTAATTACCTGTTCCAAAGTAGAAGGCTTGACAACGGAAAGGCATCAAAAAGAGTAACTCATAATGTCAAGAATCATCATATTAGAAACGCAGAGGTAGCAAATGATGCATTGGCTCTCAATTCTCTATATTTTTTACTTCCAAACCCTTCACCACTGTTATGAGACAACTAATACAAACTAAATCCGAAAACTTGGCTAACAAGAATGGCAATCCCTAAAGCAATAGCCACAAGCGAAGAGGCCCATGTGAGCTTCTCCGTTATTCTAGGGATCCTGTCCTTGAGTGCCTGACTGCATGACCCTATAAATACCGTATAACTTCCCATAGCCACAACCGTCCCAATCAAGAACATGAATAGAAATGCAGCGCCAGCCAAACGGGAAGGTAGCGCGAGTGCAGGTAAGATCATCATCAGCGCATCAGGCTGCAAGCCATGGACGATCCCCGTGGCAAAAGTAGCAAACCCAATCTTCTTCTTTCCAATTGTGGGGTTCGGGAGAGGTTCATAACTACTAACGTCACATTCAGCATCATCCATGGCAACACATGGTGCAGGGACTTCTGAAGCTTCCCGGATTCCCATTGCACCAATTATGAGTAGAGTCAAGCCTACAACTCTTGTTCCCCAAGTTCTGATAACCTCAATATGAAGCCGATCCTTTAAAAGTAGAAAAACTAGGCCAAATATCAACTGGCCAGCGTCATGGCCACATCCCCAAAGGGCTCCAACAGCAGCACTTTCCATCCTTGTGCGGCCTATTGACAGTGGAGCTAATGCAGCAAGATGATCCGGACCTGACAATGTGTGTAAGCAACCGGCCAATAAGCCAGTCCATGCACTGCTCACTAGTTCACTGCGAATGAGACTACCTCCAGCTACAACTGCTGCTGAACCTCCAGTTCTGGCCGCACTAGGAAAACTCGCAAAGGCTGGTGAAATGAGTGCTGGGTGGTGGAATAATGTTAAACAGATAGCTGACAGTAAGATCACTGTGCCAGCATTAAACACCTTTTGCTGCTTAGATAGATTCTGAACCATCTTTTTCAGGAACTTGTACTTTGGCTCCTGCCCATTTGGCAAATCCTCTGACATTATTTCAACGCAATTGTCAATAGAATTCGCAGAATGAAAATCTGATCCATGGAGATTGCAGGAGATCGAACTGAATGGGCGTGATTCCGAGCGTAGGAGCCTTGGGGACCACGGCGTCGCGGAAAAACATGGAGCAAGTTTCCGGGGCAAATCAACTCGAGCAAGCTGGCGAAAAATTGGAGAATTGGAATGGAATTTAGAAGGTACTGCATTATAGTAGATAACCCTTTCCATTCTCGCAAAATCGCTGCTCGTTTGAACCCTAATTTTAGGAAGTTTTACTTTTACTCTTCCTTCCCCTGCACAGGACTGGAAATGTGAGGTTTTAGGGGCAAAAACTGGGAAGTTTGGGTGAAGATGGTTGAACGGATAACATCCTAGTGGATAAAATTCTATTTAAATATTATATTTTTATCTAAGTAGTAGTTTTTTTAGGCTAATTTAAATAAATATTGTAATTTTAAAACAAAATTACAAAACTAACTTCAAATTTTTTTTATCACCAATATAACGTCTGCATAATTTTAACTAGCCATCGTCCCACACGCGTTGCGTGTGTAAAGTAATATAAGGT	MERVIYYNAVPSKFHSNSPIFRQLARVDLPRKLAPCFSATPWSPRLLRSESRPFSSISCNLHGSDFHSANSIDNCVEIMSEDLPNGQEPKYKFLKKMVQNLSKQQKVFNAGTVILLSAICLTLFHHPALISPAFASFPSAARTGGSAAVVAGGSLIRSELVSSAWTGLLAGCLHTLSGPDHLAALAPLSIGRTRMESAAVGALWGCGHDAGQLIFGLVFLLLKDRLHIEVIRTWGTRVVGLTLLIIGAMGIREASEVPAPCVAMDDAECDVSSYEPLPNPTIGKKKIGFATFATGIVHGLQPDALMMILPALALPSRLAGAAFLFMFLIGTVVAMGSYTVFIGSCSQALKDRIPRITEKLTWASSLVAIALGIAILVSQVFGFSLY	OTHER
Rs_project_354887	Rs_project_354887__TRINITY_DN6230_c0_g1_i53	FINAL_EXTENDED_DEG_ANNOTATION	15.8572	1.10772	0.603609	25.2646	4.45067e-05	0.00156351	TRUE	13.5114321484482	0	17.3064158656029	15.1581208896603	28.5075846853093	1.10772	0.0664813	0.306499	FALSE	FALSE	-6.47403	3.75227e-05	0.00431697	TRUE	TRUE	-5.36631	0.000670499	0.0266983	TRUE	TRUE	-0.733946	0.262194	0.524784	FALSE	FALSE	0.373776	0.577853	0.971122	FALSE	FALSE	5.74008	0.000327796	0.026527	TRUE	TRUE	-0.914848	0.121771	0.327009	FALSE	FALSE	0.192875	0.75187	0.984963	FALSE	FALSE	5.55918	0.000409106	0.0243093	TRUE	TRUE	-0.180901	0.784178	1	FALSE	FALSE	4	R1_vs_DL & R1_vs_HL & R2_vs_R1 & R3_vs_R1	FALSE	sp|Q9SLD9|CGF2_ARATH Chloroplast protein FOR GROWTH AND FERTILITY 2 OS=Arabidopsis thaliana OX=3702 GN=CGF2 PE=2 SV=1	chloroplast protein FOR GROWTH AND FERTILITY 2-like [Primulina tabacum]		sp|Q9SLD9|CGF2_ARATH	Chloroplast protein FOR GROWTH AND FERTILITY 2	5.77e-146	PF13386;		chloroplast organization [GO:0009658]; leaf development [GO:0048366]; plant ovule development [GO:0048481]		chloroplast [GO:0009507]; chloroplast membrane [GO:0031969]; plasma membrane [GO:0005886]; plastid [GO:0009536]		ath:AT2G16800;	chloroplastic_or_plastid_annotation	Q9SLD9	CGF2_ARATH	reviewed	CGF2 At2g16800 T24I21.21	Arabidopsis thaliana (Mouse-ear cress)		FUNCTION: Together with CGF1, essential protein which supports female gametogenesis and embryogenesis, probably by securing local energy supply. {ECO:0000269|PubMed:32306898}.			SUBCELLULAR LOCATION: Plastid, chloroplast membrane {ECO:0000269|PubMed:32306898}; Multi-pass membrane protein {ECO:0000255}. Plastid membrane {ECO:0000269|PubMed:32306898}; Multi-pass membrane protein {ECO:0000255}. Note=Present in chloroplasts on green tissues as well as in plastids of roots and seeds. {ECO:0000269|PubMed:32306898}.		IPR052776;IPR039447;		NP_565394.1;	AC005825;CP002685;AF411779;AY101544;AY086310;	Chloroplast;Membrane;Plastid;Reference proteome;Transit peptide;Transmembrane;Transmembrane helix	TACTTGTAGTAAACATTTTATGGGGTCCTTGATTTTGTTAAACCATGATTGCCAAAAACAAATCCATTGCAATTGTAATGTTATGGATCTTTATTTTAATGATAGATTGTGACCAGGCTACTAAACAATTTCTTGGAGTTTCTTTGTTTCAAGGTTGACTATAAAATTAGCATATTACTGAGTTAATTACCTGTTCCAAAGTAGAAGGCTTGACAACGGAAAGGCATCAAAAAGAGTAACTCATAATGTCAAGAATCATCATATTAGAAACGCAGAGGTAGCAAATGATGCATTGGCTCTCAATTCTCTATATTTTTTACTTCCAAACCCTTCACCACTGTTATGAGACAACTAATACAAACTAAATCCGAAAACTTGGCTAACAAGAATGGCAATCCCTAAAGCAATAGCCACAAGCGAAGAGGCCCATGTGAGCTTCTCCGTTATTCTAGGGATCCTGTCCTTGAGTGCCTGACTGCATGACCCTATAAATACCGTATAACTTCCCATAGCCACAACCGTCCCAATCAAGAACATGAATAGAAATGCAGCGCCAGCCAAACGGGAAGGTAGCGCGAGTGCAGGTAAGATCATCATCAGCGCATCAGGCTGCAAGCCATGGACGATCCCCGTGGCAAAAGTAGCAAACCCAATCTTCTTCTTTCCAATTGTGGGGTTCGGGAGAGGTTCATAACTACTAACGTCACATTCAGCATCATCCATGGCAACACATGGTGCAGGGACTTCTGAAGCTTCCCGGATTCCCATTGCACCAATTATGAGTAGAGTCAAGCCTACAACTCTTGTTCCCCAAGTTCTGATAACCTCAATATGAAGCCGATCCTTTAAAAGTAGAAAAACTAGGCCAAATATCAACTGGCCAGCGTCATGGCCACATCCCCAAAGGGCTCCAACAGCAGCACTTTCCATCCTTGTGCGGCCTATTGACAGTGGAGCTAATGCAGCAAGATGATCCGGACCTGACAATGTGTGTAAGCAACCGGCCAATAAGCCAGTCCATGCACTGCTCACTAGTTCACTGCGAATGAGACTACCTCCAGCTACAACTGCTGCTGAACCTCCAGTTCTGGCCGCACTAGGAAAACTCGCAAAGGCTGGTGAAATGAGTGCTGGGTGGTGGAATAATGTTAAACAGATAGCTGACAGTAAGATCACTGTGCCAGCATTAAACACCTTTTGCTGCTGAGATAGATTCTGAACTATCTTTTTCAGGAAATTGTACTTTGGCTCCTGCCCATTTGGCAAATCCTCTGACATTATTTCAACGCAATTGTCAATAGAATTCGCAGAATGAAAATCTGATCCATGGAGATTGCAGGAGATCGAACTGAATGGGCGTGATTCCGAGCGTAGGAGCCTTGGGGACCACGGCGTCGCGGAAAAACATGGAGCAAGTTTCCGGGGCAAATCAACTCGAGCAAGCTGGCGAAAAATTGGAGAATTGGAATGGAATTTAGAAGGTACTGCATTATAGTAGATAACCCTTTCCATTCTCGCAAAATCGCTGCTCGATTGAACCCTAATTTTAGAAAGTTTTACTTTTACTATTCCTTCCCCTTGCAGAGTAC	MERVIYYNAVPSKFHSNSPIFRQLARVDLPRKLAPCFSATPWSPRLLRSESRPFSSISCNLHGSDFHSANSIDNCVEIMSEDLPNGQEPKYNFLKKIVQNLSQQQKVFNAGTVILLSAICLTLFHHPALISPAFASFPSAARTGGSAAVVAGGSLIRSELVSSAWTGLLAGCLHTLSGPDHLAALAPLSIGRTRMESAAVGALWGCGHDAGQLIFGLVFLLLKDRLHIEVIRTWGTRVVGLTLLIIGAMGIREASEVPAPCVAMDDAECDVSSYEPLPNPTIGKKKIGFATFATGIVHGLQPDALMMILPALALPSRLAGAAFLFMFLIGTVVAMGSYTVFIGSCSQALKDRIPRITEKLTWASSLVAIALGIAILVSQVFGFSLY	OTHER
Rs_project_354899	Rs_project_354899__TRINITY_DN6230_c2_g1_i8	FINAL_EXTENDED_DEG_ANNOTATION	11.9107	5.33593	1.44087	34.4655	5.98084e-07	5.29877e-05	TRUE	1.08242370790453	6.62375398235923	0.46023364987017	0.141097424945346	45.6669816362699	5.33593	0.000212839	0.00927221	TRUE	TRUE	-2.92244	0.0476319	0.201438	FALSE	FALSE	2.4135	0.145074	0.486119	FALSE	FALSE	-6.16131	0.000218345	0.00892298	TRUE	TRUE	-0.825378	0.651734		FALSE	FALSE	-3.23887	0.0809832	0.42691	FALSE	FALSE	-7.48402	7.583e-06	0.000622544	TRUE	TRUE	-2.14809	0.241327	0.795052	FALSE	FALSE	-4.56158	0.0142239	0.141122	FALSE	FALSE	-1.32271	0.511682	1	FALSE	FALSE	3	DL_vs_HL & R2_vs_DL & R3_vs_DL	FALSE	sp|Q9SLV1|ZW2_ARATH Protein ZW2 OS=Arabidopsis thaliana OX=3702 GN=ZW2 PE=2 SV=1	LOW QUALITY PROTEIN: protein DOG1-like 3 [Primulina tabacum]		sp|Q9SLV1|ZW2_ARATH	Protein ZW2	2.31e-14	PF14144;		abscisic acid-activated signaling pathway [GO:0009738]; DNA-templated transcription [GO:0006351]	sequence-specific DNA binding [GO:0043565]	nucleus [GO:0005634]		ath:AT1G58330;	other_or_unresolved	Q9SLV1	ZW2_ARATH	reviewed	ZW2 At1g58330 F19C14.6	Arabidopsis thaliana (Mouse-ear cress)		FUNCTION: May be involved in the regulation of abscisic acid (ABA) sensitivity. {ECO:0000250|UniProtKB:O04515}.					IPR051886;IPR025422;		NP_564730.1;	AC008051;CP002684;AB028196;BT025293;AB493508;	Abscisic acid signaling pathway;Activator;Reference proteome;Transcription;Transcription regulation	GAGAAGACGAACGCATATGTCCGACATTATGTGATTCTATTTATTGTTCATGTAGTCTACCTCAACTCATTATAATTAAATACTTAATTGATGTTCAGTTATTGTTATATATGTATATGTATAAATGATCATATATTAGTCTTATATATGTTTCGAATGTACAGAAGACTGTCCCCATAACCTAAGCCCCTCATCACTTTAAAGTCATCCCCCCACCCCCTCCCGCCGCCACTACCATTCCAGTCTCCTGGCAACATGACTTTCCATAGCTTCTATACCACGTGGATAGACCAGCTCCGGCAGCTACTGCCGCATCTTCGCCGCCAATCCCCGCCGTCAGTCACCGCAGAAGAACAGTTACTGCAGTTTGTTCAAAAATCCATGTCTCACTACATTGAATATTACCGAGTAAAATCGTCTGTCGCCAAGAACGAAGTTTTATCGCTGTTTTCTGCGCCGTGGACCTCCGCCCTGGAGAGGTCCCTCCATTGGATAGGAGGGTGGCGGCCTACCACCGCCTTCCACCTCATCTACTCTGAATCTAGCATTCTTTTTGAGTCCCATGTGGTGGATATCCTCCGTGGCCGCCGTACCGGAGACCTAGGTGACCTTTCTCCGGGACAACTCCGCCGTGTTAGTGAGCTTCAATGTCAGACTGTGCAAGAAGAGAATTACATAACTGATGACCTCTCCGAGTGGCAGGCATGCATCATGATATTTTGATTTATTAACCCAATTTTTGTGTCTTTTTCATGCAAAATATGTCAAACGTAATTTCTATTTTTTTTCTAAATACAGGCGGTCTAGCCCAACCCATACTTTTTTTAAAAAAAATGTTAAATGTTATGGAATTTTGTTTTTTAGCCCAATTTTTTATTAATTAGATCATTCTTGTTCTCATTCAATCGTATTCACTGTACCTTAATCCATCTTCTTTATCTATGATATTAGCTTCTATATCCCTATATATTCATTTCCAAAAGTCATTTATGATATCTCTTTCTAGAGAATTTCGTAACAAAGAGCTCCCGAGTGATAGCCGCCTTCTTGGGCTACACTTATACAGCAAGCCAAACATATTGTGATTCATCAGACTTGCTAGAATGTCATTATTTTCTTGGTATAGTCCTTTAGTCTTACCTAAACCTGATTATTCAAATCTATAAGGTTGTGTTTGGATTGATGGATTTGAAATGATGGATTTCAAATCCATGATTTCAAATTCCTTGACTTGTTTGGATGGATCAAATTCAAATCCA	MTFHSFYTTWIDQLRQLLPHLRRQSPPSVTAEEQLLQFVQKSMSHYIEYYRVKSSVAKNEVLSLFSAPWTSALERSLHWIGGWRPTTAFHLIYSESSILFESHVVDILRGRRTGDLGDLSPGQLRRVSELQCQTVQEENYITDDLSEWQACIMIF	OTHER
Rs_project_354910	Rs_project_354910__TRINITY_DN6284_c0_g1_i20	FINAL_EXTENDED_DEG_ANNOTATION	5.36804	0.859793	1.20812	18.4803	0.000993944	0.0151183	TRUE	5.52535411974208	10.4508799495082	0	0.423292274836039	10.3456229179162	0.859793	0.476662	0.792168	FALSE	FALSE	0.0133494	0.992151	1	FALSE	FALSE	0.873143	0.524539		FALSE	FALSE	-6.66317	0.000568922	0.0157175	TRUE	TRUE	-5.80338	0.00283563		FALSE	FALSE	-6.67652	0.00106519		FALSE	FALSE	-4.19884	0.00444266	0.0423002	TRUE	TRUE	-3.33905	0.0250046		FALSE	FALSE	-4.21219	0.00901246		FALSE	FALSE	2.46434	0.245285		FALSE	FALSE	2	R2_vs_DL & R3_vs_DL	FALSE	sp|Q8GWT1|GAUTE_ARATH Probable galacturonosyltransferase 14 OS=Arabidopsis thaliana OX=3702 GN=GAUT14 PE=1 SV=1	probable galacturonosyltransferase 14 [Henckelia pumila]		sp|Q8GWT1|GAUTE_ARATH	Probable galacturonosyltransferase 14	0	PF01501;		cell wall pectin biosynthetic process [GO:0052325]; mucilage pectin biosynthetic process [GO:0048358]; pollen development [GO:0009555]; pollen tube growth [GO:0009860]	polygalacturonate 4-alpha-galacturonosyltransferase activity [GO:0047262]	chloroplast [GO:0009507]; Golgi apparatus [GO:0005794]; Golgi membrane [GO:0000139]; pollen tube [GO:0090406]	ko:K13648,ko:K20867	ath:AT5G15470;	other_or_unresolved	Q8GWT1	GAUTE_ARATH	reviewed	GAUT14 At5g15470 T20K14.80	Arabidopsis thaliana (Mouse-ear cress)	2.4.1.-	FUNCTION: May be involved in pectin and/or xylans biosynthesis in cell walls (By similarity). Together with GAUT13, required for pollen tube growth, possibly through the regulation of pectin biosynthesis and repartition in the pollen tube wall (PubMed:23709340). {ECO:0000250|UniProtKB:Q9LE59, ECO:0000269|PubMed:23709340}.		PATHWAY: Glycan metabolism; pectin biosynthesis. {ECO:0000250|UniProtKB:Q9LE59}.	SUBCELLULAR LOCATION: Golgi apparatus membrane {ECO:0000269|PubMed:23709340}; Single-pass type II membrane protein {ECO:0000255}.	Glycosyltransferase 8 family	IPR029993;IPR002495;IPR029044;		NP_197051.2;	AL391143;CP002688;AK118651;BT005899;	Cell wall biogenesis/degradation;Glycoprotein;Glycosyltransferase;Golgi apparatus;Membrane;Reference proteome;Signal-anchor;Transferase;Transmembrane;Transmembrane helix	AGGGTAGACTATGAATCTCACAAAGCAATTGCGCTGCTTGCATTCATCAAGTTGTGTTTGCACGAAAGGCCATCTCAGCGAAGAAGCCCTGTTCTTAGTTTTCAATCATTTGAATTGGAACCCAAAATCGATTGCGGCACTTTCTTGTGCTTGCAAATGGTTTGATGATCTAGCTAAACGTTCTCTTTGGAAAGAGTTCTGTAAGACACGAGCCCCTAAGATGATGCTCGATTTGCAGTCTAGTGGTAGTCATAGTGTGGATGGTAACTGGAGAGCACTCAGCAAGCTACTCGTGTACTGTCCCGGGTGTAAAAAAGATGGCTTGTTCAATAATATTCAAATCCCTGGCCACTTTGTCTACAGAACACGATTCTCAAGAACATCGGGAAAGAGCTTTCTATTACCACAATGTAGGACAGATGTTCTATATGTCTCTGATCCTTGTGAACATCTAGACCAAGGGGATGAAGGCGACATTGGTTTTTTTCGTGGGATATTTAAATCCTTCGCGTCATCAAAGGTCAGGAAAATGTTGATTCGGAGGACTTCTCCTCTTCATCCAACCGAGGCGTGTCCCTATTGTAAGGCTAAGCTATGGAACATGCTGGCGGCTAAGATGGTACCGACGAGTGCTACTTGTCGACTGGGTGCTTATGAAGATTGCGTCGAGTACTATGTGTGCCTTAATGGCCACGTTCTTGGGATTTGTACCCTCTTGCCCTTATCGGATACCGATGAACCATCACAGGAATGAATGCTACTATAAACCTGGTATTTAGTACCATACTTTGATCCACTCAACGGAATTGGTTTTATTCTTTTCCAATTTACTTAATCTGATGTTATATTATTTGCTTAGGAACATGTTGATCCATCCACCTATATTCTTGAAATTTTGGCATCTTTTTCTTTGTGACAGAGGTGTTTAAGTTCTCCCACAAACCTGTATTTTCTTGTATCGCTGCGTAACCTTCAAAATGTAACTGATTTGAAGGATAATTTGGGGCATTGGTTAATCTAGCTTTCCATCAGTTACTTGATTTCATTTCATGTATTCTATTTCAACTGTGTTTCATTCTATGTGAATGAATGTTGTGCATACCTAATGAACTTGCAAAAGTCTACTCTAATTACGAGATCAACCCAGAAGGCCAGGAACAAAAGCCACAATAAATATCAAGTCGTAAAATTTGATTAAAGAATCATCTGCATATCTATTTTGTTTTACATGAATAATACATAACAAAATAGCAATAAAGAGCCTATGGTATTCCCTAACTCATTAATGACGCTATAATCACCACGATGATGAATGTCGTAAAATGGGTAAAAATTGGGAACTGGAAACAAAAACTGAATACAAAAACAAAAAAGGAGAGAAAATAATCATATCCACGGCCAATGCGGCCAGAGTGGGAGCTTCATAGAGGATCTACATTTAGCTCTTTCCTTCCATGCATCATCAAGAACACATGCTGTTATTCCCTTCAGAGTTTTGCGGAGGTGGTTCGCCATCATGGAGTTCGAAATAATGTAAGAAAAATTAGAAGGAATTAGAAACCCGGTATCACAAACAGTTTCCTTCATCGGACTTATAGCACAGATGCAAATCAAGATTTTGTTTCTCCTTCATGAACAGAGAAGTTTCATTCTTGCTCAACCGTAGCAACAAATTTATATACCTCAAAAACACCCACAATGATCCATATTATCAAGCCGTTTTCACTGGTGTGCACTTCATTGGTTGATTACTGCTCCAAAATGTGGCAACTTCTAACAAATTCGTTTGAGTAGTTAACGTACTTGGTCCAAAATGGGCGAAGATGCTCAAAACCAATCTCCAACCATGGTTTTGACTGGCCATTGTAGTGAATCACTGCCGCCTTTTTCACCTTTTCAATGTCGGTCTTGTTCTGATAGCCCAACCCAAGCATGTGCCAGGAAGGCTCAATTGGGTGAACGTGACCCCTAAATGCGATTAAAGCAGGAGGAAGAGTTCCAAGTTTCCATAATGTCAGGTTTGACTTCAAATTCTCCTTGAGCCAGGTATGATAAGTATCTCTGATATTTGTCTTCCGCCATGCATGCAAGTCAAATATATTCATTCCATATGCCCATGCACATTCGTCGGGATTCAAATTCCTAGCAGTTAGTGGATGAGAGAAGTTGAAATAGTTCCTAAAACGCTTAGACATGACCCACTCATCTTCACCTTTGCAGGTTTCAACAGCTCCATTAACTTTTCCATTAAGATCAATATCCCAGAGAGGGGACAAATCACGTTGAATTACAACATCATCATCTAAGAAAACCACCTTATCAAGTTCTGGGAATAGCTCTGGTAGATATATACGAAGATGGTTGAGCAGTGAGATGTACTTTGGACTTCGAGCTTGTAATTTTGAGGCAAATGTTCGAGGGGTGGTATTACTGAGATTGGTCCCGGCTACATGATTCCCATGGTAATAATGCCGAATGCCATAATGGTTCTCAACAGCTTCAAGGACCGGAACATTCTCTCTCGTTAACCAATCAAACTGATGAATACCCTTTACTTCAACTATAGCAGGAGACACAGAATTCAGGGCAAACCATGAATGCATGCCTGCATATGTTTTCTTGTCAGTTATGACATGGAAAACAATCCTTTCAGGATTTAATGATGACTGTATGGCAGAGGTGACAACAACTGCAGCAGCAAGAATATTATCTGTTGACACAACAAAGTGATGGTAGAAGTTGTCAGAAATCAAAGGAAGTAACTCTGGAGACGGTAACTGTTTTCGTGCATGAGCATTTGAAGAATATTCATCAGTCAGCCTCAATGAAAGGCAGTTAATTCCTTTGGGGACTGCACTGGCTGCGAAGTGTTTATTTGTTAGCTCAGCGAACTTGGACTCCCTGATCTCTCTTTCAGATTTCTCCATCATTCCTTTTAAAATCAATGCAAAGCCCTTAGAACTGTACTTGTTGTTTTTCATATCATAAACAAGTTGACTAAAAGTGTCTGGAAGCTTCAGACCATCGGGGACTTTCTCTGAGTTCACTTGATTCATGATCTTAACAAAATCCTTCACCATCCTCGCAGAATCATCTCTTCTTCCAAGAAGTTTTGGCCCCAGTCGCCTTCCTAAACAATCAATAGAGGAGCACTTGTTAACACCTTCCAGCGTGATGAAGGCGGTGAGAATGAAGACAAAAGGCAACAAAAAAGCAAGAATCAAAACGGTGTGGAACAGAGCGCGGTAAGATATGTGACGGGGTGCAACCTTGATCTTCATCAAATCCCCTCCTCCTCCATTGCCATTGCCATTTCCAGAACAAATAGTTATGCTTCTCATGCTAGGTGAGAAGCGCAGGTGCATCTTCCTCAATCCAAACAAATCGCCTCTTTCACCACCACAAAAGCTAACAATACCCTCATTACCTTTATCAGATCCGTCACTGCAGCGGCGTCGGCCATCGCATTTAACCTCCTCCGAAACAACAAGACACTCACGACTAGGGTTTCCTATTCCTCTCCTTGTTTCCAAATTATATACATATGCGTGTATTTATCTCCTCCAAAAACAATTTCTGCGCATTAATCAATCAATCAATCGACGCAAATCAGATGAACGAATCAAATTATCCCATCTCAAGATTGATTACTTCGAATTGAAGCATTCATATCTTTCTCCTGTCCGAAGAGGGGAAATCGAGAGAGAAACTATTGCGCGTACAATCTTTATAAGTTGATTGGTGGCCGCGTCTCTCTAAAATTGCAGTCATGGTAAAATCTTGGTTTATTTAATCATCAGGGACTCCCAAGCACACAAATTTTC	MHLRFSPSMRSITICSGNGNGNGGGGDLMKIKVAPRHISYRALFHTVLILAFLLPFVFILTAFITLEGVNKCSSIDCLGRRLGPKLLGRRDDSARMVKDFVKIMNQVNSEKVPDGLKLPDTFSQLVYDMKNNKYSSKGFALILKGMMEKSEREIRESKFAELTNKHFAASAVPKGINCLSLRLTDEYSSNAHARKQLPSPELLPLISDNFYHHFVVSTDNILAAAVVVTSAIQSSLNPERIVFHVITDKKTYAGMHSWFALNSVSPAIVEVKGIHQFDWLTRENVPVLEAVENHYGIRHYYHGNHVAGTNLSNTTPRTFASKLQARSPKYISLLNHLRIYLPELFPELDKVVFLDDDVVIQRDLSPLWDIDLNGKVNGAVETCKGEDEWVMSKRFRNYFNFSHPLTARNLNPDECAWAYGMNIFDLHAWRKTNIRDTYHTWLKENLKSNLTLWKLGTLPPALIAFRGHVHPIEPSWHMLGLGYQNKTDIEKVKKAAVIHYNGQSKPWLEIGFEHLRPFWTKYVNYSNEFVRSCHILEQ	OTHER
Rs_project_355220	Rs_project_355220__TRINITY_DN39699_c2_g1_i5	FINAL_EXTENDED_DEG_ANNOTATION	15.9884	-7.28825	2.05926	15.5105	0.00375155	0.0375667	TRUE	33.0691530317139	0	16.7274739381116	25.0624670150167	0	-7.28825	0.000401254	0.0139779	TRUE	TRUE	0	1	1	FALSE	FALSE	-6.68891	0.00486356	0.0742991	FALSE	FALSE	6.28227	0.00486304	0.0552901	FALSE	FALSE	-1.00597	0.596492	0.974636	FALSE	FALSE	5.68293	0.0244444	0.227372	FALSE	FALSE	6.88799	0.00082548	0.0145572	TRUE	TRUE	-0.400257	0.813404	0.989315	FALSE	FALSE	6.28865	0.00812177	0.103495	FALSE	FALSE	0.605718	0.749949	1	FALSE	FALSE	2	DL_vs_HL & R3_vs_DL	FALSE	sp|P04323|POL3_DROME Retrovirus-related Pol polyprotein from transposon 17.6 OS=Drosophila melanogaster OX=7227 GN=pol PE=4 SV=1	peroxidase 64 [Dorcoceras hygrometricum]		sp|P04323|POL3_DROME	RNA-directed DNA polymerase homolog	3.25e-27	PF17921;PF17917;PF00078;		DNA integration [GO:0015074]; DNA repair [GO:0006281]; proteolysis [GO:0006508]	aspartic-type endopeptidase activity [GO:0004190]; endonuclease activity [GO:0004519]; nucleic acid binding [GO:0003676]; RNA-directed DNA polymerase activity [GO:0003964]	DNA polymerase complex [GO:0042575]			other_or_unresolved	P04323	POL3_DROME	reviewed	pol	Drosophila melanogaster (Fruit fly)	2.7.7.49; 3.4.23.-		CATALYTIC ACTIVITY: Reaction=DNA(n) + a 2'-deoxyribonucleoside 5'-triphosphate = DNA(n+1) + diphosphate; Xref=Rhea:RHEA:22508, Rhea:RHEA-COMP:17339, Rhea:RHEA-COMP:17340, ChEBI:CHEBI:33019, ChEBI:CHEBI:61560, ChEBI:CHEBI:173112; EC=2.7.7.49; Evidence={ECO:0000255|PROSITE-ProRule:PRU00405};				IPR043502;IPR001584;IPR041588;IPR021109;IPR050951;IPR043128;IPR012337;IPR036397;IPR000477;IPR041373;			X01472;	Aspartyl protease;Endonuclease;Hydrolase;Nuclease;Nucleotidyltransferase;Protease;RNA-directed DNA polymerase;Transferase;Transposable element	CTTCGCGCTGCGCTTTGCGCAATAGCCCCAGGGCACCTTTGCGCTATAGTGCGCTATGCACCTTTAATAACTATGGTAATGGGGAATTTCTTGAATGCAACGGATATTGTAAGGATACAAAGGTGTCATTACAAGAATTCGAGTTTACTATTTCATTCTTGGTACTTCATATTCAAGGAGCTGACACAGTCCTTGGAATCCAATGGGTCAGTAGCTTGGGCCCTATCATGGCCGATTTCTCTATTCTGAGGATGAGCTTCACCTATGCGGGTCATCTACTCGTTTAATCGGGGAGCCTACATTATCCCATACTACTCCTGCCAAATTGAATCAAATGATACACACAAGTTCTGTTATGTCCTTGCACTCAATTACCCACAAGTCTAACACCATCACCTACACTCACTGCCAACCACAATCCACCCAAACTTGGAACTACAAGCCATCCTCGATCGATTCACAACCATATTCCAAACACCAACGAATTACCCCCACCAAGAAACAACGATCACCATATTCACCTATTACCTGACTCTAAACCAGTAAATGTCAGACCCTACAGATATCCTCATTACCAGAAAGAAATAATGACCAACTTGATTTCTGATATGTTAGCCGAAGGGATCATTAAACCAAGCAGGAGCCCCTACTCCTATCCGGTGCTTTTGGTAAGGAAAAAAGATGGAACTTGGAGGTTTTTTGTGGATTACCGAGCACTCAATGCCATCACAATGAGAGACCGATTTCCTATTCCAACTGTGGATGAAATACTGGATGAACTTAAGGGAGCATCGATTTTTTCTAAAATCGATCTCGGTCAGGCTACCATCAGATTAGAGTTAACCCCCAGTGATGTACACAAGACGACGTTTCGCACTTGGGAAGGACACTACGAACTCTTGGTTATGCCGTTCGGTCTTACTAATGCATCCTCAACATTTCAAGCTACCATGAATGAGTTATCCAAGGATTTCTTACGGCGATTTGTGCTTGTATTTTTTGATGATATCCTAATCTATAGCACCACCTGGACAGACCACATGGAGCATTTGACACAGGTTTTTCTCTTACTGTCTACCCATAAATATTATGCAAACTATCCAAATGTTTATTTGCAGCACCACGGATGAGCATTTGGCACAGGTTTTTCTCTTGCTGTCTACCGATAAATATTATGCCAAACTATCCAAATGTGTATTTGCAGCCCCACGGATCCAATATCTCGGACACATCATTACCGGAGATGGGGTTAGTGCGGATCCAAACAAAATACAAGCAATTCTTGATTCGCCAATTCCATCCTCAGTTACAGCCTTACGTGGGTTTCTAGGCCTCACAGGTTGTCCAAAACTATGCTAATCGCGCTTCACCTCTCACTGACTTGCTCAAATCCGGACAATTTATATGGAATGACCAAGCCACATAAGCATTTGAGTCCTTAAAAACTTGTATGACTAACCTTCCGGTGTTAGCCCTACCCGATTTTTCTCAACCATGTGAGCTCACCACCGATGCAAGCGGCATAGCTATTGGTGTTGTCCTGTCACAACATGAGCATCCACTCGCTTTTTTTAGCAAAAAGTTACTTCCATGCATGCAGGCCGCATCTACCTCAGAGAATTGTATGCAATCACTGAAGACGTAAAAAAATGGCGGCATTACCTTCTTGGCAGGAGGTTCATCATTTATACAGATCAATGCAGCCTGCGTCACCTGCTCACTCAAGTGGTCCGAACTCCCGAGCAACAGAAATGGTTCACTAAGCTCCTCGGCTATGACTATGAGATCCGATACAAACCCGGAAGGGATAACAAGGTACCGATGCACTATCACGAGTCGATACTCCAATATGTGCGGCCATATCAGCCCCCACCTTGCCGTGGATTACAAAACTCAGGGAGTTCTTCTCTTCTTCTCCGACAGGTTTGCAACTGAAGAAGCAGGACTCCAACACCAGGTCCTAGCAGAATATCATGTTTCTCCTTTGGGCGGACACTCAGGGATCAAGGCCACCATGATCGAGTTGCTGCATCCTTCTATTGGCCTGAAATGAAAAACACCATCAGAAATTACATCAACAAATGCCCCTGCTACCGGCAACACAAACCTACAAATCATAAACCATATGGACTTTTACAACCATTACGTATCCCAAATCAGGTCTGAGAAGACCTCAGCATGGACTTCATTACTCATTTACCCAATTCTTTCGGATAGACAGCCAATTTGGGTGATTGTGGACCGCCTCACAAAGTTCTCACACTTCAGCTCCCTACCAACCAAATACTCAGCAGCATACTTAGCTTCCATTTTCCTCACTGATGTTTACAAACTCCATGGCCTACCTAAAACTATTGTGACAGACCGGGACCCCTTGTTCTTGAGCCATTTTTTGCGCGAGTTATTCCGTCAACTAGGCCACATTAGATTACAGCAGTGCCTACCATCCGGATTCCGATGGTCAGACAGAAGTGGTGAATCGCTGCCTCCAAACCTACCTCTGATGCTTCGGATGTGACGAGCCCAAGAATTGGTTTGTTTACCCCTCGCCAAACACTGGTACAACACAAGTTACCACTCTGCAATCCAAATGACCCCATTTGAAGCACTATATGGCCGACCACCACCCCCGATAACTACCTACATCCCCGGCTCCAGTGGTAATGTGGCCATTGATACAACTTTGTCTAGAAGAGACGCCATTATTACCAAACTCAAGGAGACACTACAATCCACTAGGCAGCGGATGCAACAACAAGCCAATAAAAAAAAGACTAGAAAGAACATTTGAACCAGATGATTGGGTCTACGTCAAGCTACAGGCCTACCGTCAAACAAGTCTTCACCAACGTTCCTCGCAAAAATGGGCCAGAAGGTTCTATGGACCCTTCAAAATAATCCGCCGCATTGGGGAAGTAGCATATGAGCTTGCTCTACCACCATCCAGCGACATCCATCCCGTTTTCCATGTTTTCCTGCTCCGTCTGTGTCATGGTGCACCTCCAGCATCACCAGCCCAACTTCCTTCGGTGGATTCTGATGAAAAACTAACTGTCAATCCTCAAGCTATACTAGATGAACGAACAATCTGGAAAGGGGATCAGCAAATCCGGGAGTTCTTGATACGATGGGAATTACTACCGATTGAAGAAGCAACGTGGGAACTAGCAGAGCCGATAATATCTTCACTCACTTATTAGCTCAATCCAATGACAGCGGATGTCCACTACCAAATCATTTGGGCCTTGAGGACAAGGCCCATGTCAAAGGGGAAGGGAAATGATGCAAGCCAAACACTTTACCAGCC	MTNLISDMLAEGIIKPSRSPYSYPVLLVRKKDGTWRFFVDYRALNAITMRDRFPIPTVDEILDELKGASIFSKIDLGQATIRLELTPSDVHKTTFRTWEGHYELLVMPFGLTNASSTFQATMNELSKDFLRRFVLVFFDDILIYSTTWTDHMEHLTQVFLLLSTHKYYANYPNVYLQHHG	OTHER
Rs_project_355234	Rs_project_355234__TRINITY_DN39637_c0_g1_i8	FINAL_EXTENDED_DEG_ANNOTATION	7.2632	1.62998	0.736155	15.5097	0.00375285	0.0375715	TRUE	5.87233340792049	1.71729225454027	4.30846512192424	3.56401328706242	18.0203439415745	1.62998	0.0268162	0.184133	FALSE	FALSE	-3.01335	0.00831358	0.0760534	FALSE	FALSE	-1.38337	0.237838		FALSE	FALSE	-2.03694	0.0130524	0.0974599	FALSE	FALSE	-0.40696	0.636842		FALSE	FALSE	0.976407	0.426064		FALSE	FALSE	-2.15947	0.00377949	0.0382047	TRUE	TRUE	-0.529483	0.503258		FALSE	FALSE	0.853884	0.468516	0.838312	FALSE	FALSE	-0.122523	0.888019		FALSE	FALSE	1	R3_vs_DL	FALSE	60S ribosomal protein L18a-like protein	uncharacterized protein [Primulina huaijiensis]				5.4e-58								other_or_unresolved																	TAGTTCTACTTCTCTAGTGCTGATCTTGATTCTTGAAAGTTTAAGAGCATCAATACAGAGTTGGACTTACACACAGAGATATAGATAAAGGAAATTCTTTAGCGTTGAAATGAGAAGTTTTTCTGGAACTTAACGCCTACTTGTTGATATGACCATAAACATTACCTCTACTTGTCTCTTCTGAGCTATGGATGGTGTGTGAAAATGTACTTTTTGAAATGCTTGAAGAGGAATCATACATCAGTTGCTTTGGGAGAAATTATGTTTTTCCGCTTATTTCTTGATTCTCTTTCTTGTTTTGATTTTCGACGCCCATAAATGAATGTGTTTGGGAGTTAGAATTAAGGTTTTAATGGGCGAAATTTTTGAAAAAGATATTAGTAAATGTTATGATTAAGGTATCATTCTATATAATTTTTGTTTCAAGGAAGAACCAAGATTTTACATAAGTTACTTTTTAAATGAGAATACGTTTATATTTTTTTAAAAAAAGGGAGATAGAAGAGCATTTCATGACTAGAACAATTGTAAAAATTGAAGTAAAAATTGAACCTCCATGAGTAAGTTGAGGTATTTCAGGACTAGAACAATTGTAAAAATAGAAGTAAATACGAAATGGGAACTGATAATGCCAGAGCTTCAAGTGTTAATGCCAGAGCTTTTTTTTGAAATTTACCATTTTATCCCTGTTAGTCAAAGGCAATTAAAAGGCCATTTTTTTATTCTATTACACTTTCCAAATTATTAATAAATTCCACTACCCTAAACCAAAAATTCCCTTCTCTCATCTCTCTCGCCTCGAGGCCAGTGGAATCCTGATATTTATTTTCACAAGTTACAACTTACAACTTAATTAAAATCTCATTAACATAAACCAAAATTCCATTCCCTACCTCAATCACGCCTCCAGTGAAATCTGGTATCATCTTCATCATTCTGCTCTAAGTCTACTAGAATTAAATACCCTTTGAATCTATCGGACAACACTATTGAAATAACATCATTCAAGAAATAACTTGGGAAAAAAATTTCTCCAGCACACTTGCCAAAAAACATAATATGATACATCACAGATGCATTCAAAATATCATGTTCTACGATGAAAACATCAAGACAAAATTATCATGTTTTCATCGTAGAACATGATATTTTGAATGCATCTGTGATGTATCATATTATGTTTTTTGGCAAGTGTGCTGGAGAAATTTTTTTCCCAAGTTATTTCTTGAATGATGTTATTTCAATAGTGTTGTCCGATAGATTCAAAGGGTATTTAATTCTAGTAGACTTAGAGCAGAATGATGAAGATGATACCAGATTTCACTGGAGGCGTGATTGAGGTAGGGAATGGAATTTTGGTTTATGTTAATGAGATTTTAATTAAGTTGTAAGTTGTAACTTGTGAAAATAAATATCAGGATTCCACTGGCCTCGAGGCGAGAGAGATGAGAGAAGGGAATTTTTGGTTTAGGGTAGTGGAATTTATTAATAATTTGGAAAGTGTAATAGAATAAAAAAATGGCCTTTTAATTGCCTTTGACTAACAGGGATAAAATGGTAAATTTCAAAAAAAAGCTCTGGCATTAACACTTGAAGCTCTGGCATTATCAGTTCCCATTTCGTATTTACTTCTATTTTTACAATTGTTCTAGTCCTGAAATACCTCAACTTACTCATGGAGGTTCAATTTTTACTTCAATTTTTACAATTGTTCTAGTCATGAAATGCTCTTCTATCTCCCTTTTTTTAAAAAAATATAAACGTATTCTCATTTAAAAAGTAACTAATATAAAATGTCGGTCTTCCTAAAACAAAAATATTTAGAATGATACCTTAGTCATAACATTTACAAACATTTATTTCAAACATTTCCCACATTAAAACCTTAATTCTAACCCCCAAACACATTGTTTTATAGGCGTCCAGAGAGAGAAAAACCGAGTGAGAATCAAGAAATAAGGGGAAACATCATTTCTCCAAAAGTAACCGATGTATGATTCCTCTTCAAGCATTTCAAAAAGTACATTTTCACACACCATCCATAGCTCAGAAGAGACAAGTAGAGGTAATGTTTATGGTCATATCAACAAGTAGGCGTTAAGTTCCAGAAAAACTTCTCATTTCAACGCTAAAGAATTTCCTTTATCTATATCTCTGTGTGTAAGTCCAACTCTGTATTGATGCTCTTAAACTTTCAAGAATCAAGATCAGCACTAGAGAAGTAGAACTAAGATTATGATTACCAACACAACCGTGCAAGCCATGGCAGCAATGGCAGAAGCAGCAAGTCCAGCTCGTTCCCTGGGATCCCGACGGTAATAATTTCGGAAATACAAGATCGTTGCGTAATACCACATCAGTGGGCACAAGAAACCTACAAGAAAAGAAAACCATCCAATACCACAACCAAAGCAAGGAAGGGGTTTATCATATATCCCAAGCTGTGAGTCATCCTCATCTCGAATCAAAGTATATTTTCCCTTCACTTTGTCTGCAGCATCTGCCATTTTTCTTTGTTCCATGGGGAGTCCTTCAAAGGTGATATATTTCTGTGTATTGAGATCCTCCTTCCAAATTCTGAGTAGACAACCGTAGAGTAAGAAGAGCTAAACACTGATATTCTTGGAAAAGTTTCGAGCTCTCCAATCACAACTCTTGAATTGAATCAGGAAAATCGAGAAGAGAAATCTTGAAGGGAAACGTTTACAAGAAAGTAAATTAAATACGCTTCGGTTTCAAGTCATTAATAAACCCAACAGGGCCACCACCGTCGGTTTGACGACTCATTTCTCCTCTGTCTGCATTCTTTATT	MEQRKMADAADKVKGKYTLIRDEDDSQLGIYDKPLPCFGCGIGWFSFLVGFLCPLMWYYATILYFRNYYRRDPRERAGLAASAIAAMACTVVLVIIILVLLL	OTHER
Rs_project_355533	Rs_project_355533__TRINITY_DN35159_c0_g1_i1	FINAL_EXTENDED_DEG_ANNOTATION	12.8954	-1.692	0.793582	19.7181	0.000567612	0.0101949	TRUE	9.65845018799513	8.1611569434545	20.3580392764478	24.1789436805825	3.02968540654323	-1.692	0.0329986	0.206869	FALSE	FALSE	1.32511	0.156353	0.392705	FALSE	FALSE	-0.366885	0.656437	0.901846	FALSE	FALSE	2.66457	0.00119445	0.0243359	TRUE	TRUE	0.972578	0.16148		FALSE	FALSE	1.33946	0.116123	0.507037	FALSE	FALSE	2.98409	9.5512e-05	0.0035655	TRUE	TRUE	1.2921	0.0388477	0.395902	FALSE	FALSE	1.65898	0.0374144	0.245895	FALSE	FALSE	0.319519	0.629126	1	FALSE	FALSE	2	R2_vs_DL & R3_vs_DL	FALSE	Uncharacterized Ramonda serbica protein													other_or_unresolved																	ACACAATGATACACATTCAAGAATGTTTCTTGACGCGGTTGGGCTATTTTGTTGGTAGTTTTGAAATTAATGCTGTTGCAGGGTAGCGTTTATGTATGGCTTCCGTGCCCCCAATTGCCCTTATTATGGGGGTAGGTATGTTGAGTCTCCCTCCATCTCACATTGGTACTTCGTAGGGGGATTCAAGGTAAAGGGTCCTTATAAGAATACAAAGAGAAGGTTATCCTTGAGTTGAGAAAACCAAGAGGCAGATCCGTTGGTGACAGAGTATCTGAGAAGCAAATCGAGGATACACTCATCTCTCTAAAATCTGCCTATAGTGATCAAGAATCTGAGGAAATTTACTCGAGGTGTTCTAAGGACCAAGTCTGAAAGCCTTTATAATTGGAGTGGATTGGTTCTTTTTCAGCAGGTTGACGTAATCTCTACAAGTCACGTGTTTTAAATGTTCTCGTAGTATATTGTCTTATTTGAAGTGCATGTGATACTTGCGAAAATGCCTATCATGCCACCGAAATATATACATGTCATCTTTACAAGTATGTCATATTAGGTTCATATAATTCCGGACTACACGCCGATCTTTTTCACCATGTTTCGGAATGGGACGTATTTGAATGATTTGATTGGGACGCTATTGAGTTAATGAGCACTGTTGGGTTTTGGCCCAATAGGTTTTTTTGTGGTTGGGCCTTGGCCCTTTTGCCTATTTTATCATACAATCTTGTCTCGTTTGGCCTTTCACTTCTCCTCTTCTCGATCCTTCGATTTCTCCTCGGCTTGCCAGCCATTTTACGCGATGTCTTGGGACTTGCTCGCCTTCTCGCCCGGTGCCATTACTCTCATTCTTGGTACTTGTCTTCCTCATTGGTATTTATCACAGTGCACTATGTGATAATTACGGTAAGAAGCTATCCGAGTTGTGTTAGTTCCCTGTGTGAGTTTTCCTTCGGTGTTTTTCTCGCTTCCTGTCCCTCGGTGTGTCCGGTGGTGGCTGTGACTTGGTGTCCGCCTGTGGCCGTGACTGTGTGCGGTGGTTAGAGTCGAGTGACTGTGTGTCCTCC	MSTVGFWPNRFFCGWALALLPILSYNLVSFGLSLLLFSILRFLLGLPAILRDVLGLARLLARCHYSHSWYLSSSLVFITVHYVIITVRSYPSCVSSLCEFSFGVFLASCPSVCPVVAVTWCPPVAVTVCGG	OTHER
Rs_project_355637	Rs_project_355637__TRINITY_DN61487_c0_g1_i6	FINAL_EXTENDED_DEG_ANNOTATION	6.6474	-3.35874	1.77921	15.103	0.00449226	0.0423906	TRUE	2.07629535361297	17.1729225454027	7.50884915373464	10.2745948397265	0	-3.35874	0.0590571	0.287025	FALSE	FALSE	6.395	0.000462129	0.0161032	TRUE	TRUE	3.03626	0.0431835		FALSE	FALSE	5.17577	0.00455014	0.053226	FALSE	FALSE	1.81703	0.225524		FALSE	FALSE	-1.21924	0.432912		FALSE	FALSE	5.58387	0.00106931	0.0171318	TRUE	TRUE	2.22513	0.100275		FALSE	FALSE	-0.811133	0.566502		FALSE	FALSE	0.408102	0.77264		FALSE	FALSE	2	R1_vs_DL & R3_vs_DL	FALSE	Remorin, C-terminal region	uncharacterized protein [Primulina huaijiensis]				6.14e-193	Remorin_C							other_or_unresolved																	ATGAAGGGTAAATAAGTTATTTGAGTACAAAATTGTTCTGGCATTACGAGAATTACTCTGGACTTATCAGAAGCCATTCGTCTACCTCTCATCATGATATTCCCATTCTATGATTATACACAGTCGATCAAAATTCATCTGATAAATATATTATCCTTCCCCATTAAAGTAAATTCTATTGATTCACAACAATTTTTAGCAACCCATTTCACCTCTTCTCGATATCAACTCGAAAAATCCAACGGGAATGCCAAAGAAAACATGAAAGGTAGTGAAACGCTGTTCACAGATTTATGCGGCTCATATTCTGAGTTCTGACGTAGTCAAAGGTGATTCTATTAAAAGCACTGTTATTTTTTCATCTATCTGCTTTAACATTCTTTGGTCCCATATGTGCTTTTCTCTCTGTGTTCTGTGGAGTAAGAAAAAAATGGGAATCTTTTGGGAAATGTTAATGGTTTACTATTTTGAAAGTTGCGAGTGGTATTAGGAGAATGGGTAGTGGATTTTATTAGAAAAAACACAAGCTTTCCAAACTGTTATTGCCGTGTTTTATTCGATTATATTAGCTATTTAATTTAATTGGCTAACAAGTGGTATTTCTTATTACCGTTATGAAAATCTAACAGATTTGTGGTGTGGTATTAGGAGAATGTGTAGTGGATTTTAAAGCTTAAAGTTGTGTTTTCGGATGAAAAAGGTCAATATCTTGGAAGCTTTTATGTTTGATGGGATCCTACGCTCACTTGGCTGTACCACCTGGAATCAAGAGCCTTTTTGTGGTCCATGCCTCGTGTTTATGACTGATAAGATTAAGGCATGGATCCAAGATTTAGTTATAGAATGAAGCAAAAAAATATTTTCGAGCACTTCGGTGTGTTTTGGACTTGGAAAAATGATCACTTTTTTGACAAGCATTACTGTTTTTTAGCAATAGGATCAACAAAAGTAGCAGAATTTTGGAACTCTGTAAAAACAATTATATTTTCTTGTTCAGAATTGTGATAGCCATTAAGGTTTGTGATATAGCTTCGAGTCACTAGTTTTTCAAGCATTTGTGTGCAACTCCAACCGTGTGATTCCTCCAATACTGATTTTACAAGGCCTACAAGATTTCTTCCATTAGGATTCTTGAAAGCAACAGGATCAATATTTTGTCTCAGCTGACAGTCATGAGGAAGTACTCGGGGTCATTTAGGCACTACGGTGCCTATACTAGCCCGGGAACACCCGAATATGGTTCTACCATGGATGAAATTCCGAAAGGCTGGAGTTCAGAGAGAGTACCATTGCCAACAAGTAGTGGTTGTAGAAGGCATATTAGTGCTGCAGCATTGATACCCTTTAATAGCGGGAGGGCTTTGCCTTCCAAATGGGACGATGCTGAGAGATGGATTACAAGCCCGGTTTCAGGTTACAGTTCTTTCAATACTTCAATGGCTCAACCTCAGAGGCACCCAAAGTCGAAGAGTGGCCCTTTGGGATCTCCAGGACTTGTGTACTTTTCGAACTACTCACCCACCATGGATGGTGGCAGTGTCAAGAATTCGATGGGTAATTCACCCCTTACGACCGGGGTGTTGGTCCCTGACGGTTTTCGGTATGATGCTAGGATCGTTACCAAATCTGATTCTCTTTACCCTGACAATAATATAAACAGGAGTACTAGTGTTCCTGAACTGTCTGATATTCTCAGTGGAACTGTTGTTCCTGTTTCTCAAGGAGACGGACTTGATAGAACCAAGGAGGAAGAAGGCCTAGTTTCCCCAGCTGTTTCGCGTCGGGATATGGCGACACAAATGAGCCCGGAAGGAAGCACTCATTCATCTACCAAAGGGAGGCTATCATTCTCCATTTTACCTTCATTTGGATCAGGCCTAAACAACAATGTTACTGCAAAAGATGAAGTTAGAGATGTCCAGGTAGACAAAGGTTCCAGTATAGGCAGGGGGGACCCCAAGAAACAAGGACTAAGAAAGATGAAAGATTCAAGGAATGTTGAAGACTTATCTTCACCAACTTGGAATGGTGCTGAGGCAACAAAAAATATCAGGTTGCAAAGAGAAGAGGCCAAGATCAGTGCTTGGGAGAATCTGCAGATGGCTAAATCTGAAGCGGCAATTCAGAAACTTGAGATGAAGCTGGTAAAGAAGCGATCAGCCTCAATGGACAAAATCTTGAGGAAGCTCGAAACCTCACAGGCAAGAGCTCAAACCATGAGGAACTCAATACTGGAAAATCAAGTTCCTCCAGCTTCTATGTTTTTGAAGATACGTTCTCTCAGTCGTCGCTTTCTATGCCATAGGAATTTTTAGTTCATGGAATGATTCTTTCCCGGTTCACTATTTGGGCGTCACGTCAGGCCCCCTCGAAATATACTTCCAGATATTCGAATATTTGATACTATCCCATTGACGATGTCCCGAGGGTTCATCAATTATTGACATGACATGTGGAATATACCATCGTAATGAACATCATCAAATGAACCATGTAAGGTCATGAGGAGCCAAATCTTGTATCAAAATTCTCAAAACGGTTGTAATCATTCGAATAAAGCGTGTTACAATCATGGACGGATTTAGATTTAAGAGTGAGAGAGGATAATATATATGTACTAGTTCTTATTTGTACAAATTCATGAACCAAATAAGTATGGCTTTCAATTTTTGACCACATATTTATCTTTTGCCTTAAATTTTATGTGTTGGCTAATTTTGGCAATCCCATAAAGTTTATTATCATTTTCAAACATGAAGACCCCCTTTCCCATATACCATTAGGGTAGTATTGGAGAAATTTAAGGCAAATAAAATTTTGTTGCTTTTCATTTTTTGGTGCAATTTCCATTGAGATAAACAAAAAGAAATATCGTTCGTTC	MRKYSGSFRHYGAYTSPGTPEYGSTMDEIPKGWSSERVPLPTSSGCRRHISAAALIPFNSGRALPSKWDDAERWITSPVSGYSSFNTSMAQPQRHPKSKSGPLGSPGLVYFSNYSPTMDGGSVKNSMGNSPLTTGVLVPDGFRYDARIVTKSDSLYPDNNINRSTSVPELSDILSGTVVPVSQGDGLDRTKEEEGLVSPAVSRRDMATQMSPEGSTHSSTKGRLSFSILPSFGSGLNNNVTAKDEVRDVQVDKGSSIGRGDPKKQGLRKMKDSRNVEDLSSPTWNGAEATKNIRLQREEAKISAWENLQMAKSEAAIQKLEMKLVKKRSASMDKILRKLETSQARAQTMRNSILENQVPPASMFLKIRSLSRRFLCHRNF	OTHER
Rs_project_355752	Rs_project_355752__TRINITY_DN8232_c4_g1_i5	FINAL_EXTENDED_DEG_ANNOTATION	17.0911	-1.28016	0.918719	20.9405	0.000325387	0.00684128	TRUE	44.6097313879194	0.572430751513424	6.93355709139692	6.20937006159546	18.2383906981536	-1.28016	0.163492	0.488418	FALSE	FALSE	-4.47762	0.00694262	0.069103	FALSE	FALSE	-5.75779	0.000483992	0.0232689	TRUE	TRUE	-1.35903	0.201149	0.455712	FALSE	FALSE	-2.63919	0.0119311	0.224854	FALSE	FALSE	3.11859	0.072202	0.402366	FALSE	FALSE	-1.52135	0.11158	0.310423	FALSE	FALSE	-2.80151	0.00291453	0.104259	FALSE	FALSE	2.95627	0.076898	0.364402	FALSE	FALSE	-0.162321	0.880818	1	FALSE	FALSE	1	R1_vs_HL	FALSE	sp|O04274|LDOX_PERFR Leucoanthocyanidin dioxygenase OS=Perilla frutescens OX=48386 GN=ANS PE=2 SV=1	anthocyanin synthase-like [Henckelia pumila]		sp|O04274|LDOX_PERFR	Leucoanthocyanidin dioxygenase	1.38e-206	PF03171;PF14226;		anthocyanin-containing compound biosynthetic process [GO:0009718]; coumarin biosynthetic process [GO:0009805]; response to molecule of fungal origin [GO:0002238]	L-ascorbic acid binding [GO:0031418]; leucocyanidin oxygenase activity [GO:0050589]; metal ion binding [GO:0046872]		ko:K05277	ag:BAA20143;	other_or_unresolved	O04274	LDOX_PERFR	reviewed	ANS	Perilla frutescens (Beefsteak mint) (Perilla ocymoides)	1.14.20.4	FUNCTION: Oxidation of leucoanthocyanidins into anthocyanidins.	CATALYTIC ACTIVITY: Reaction=a (2R,3S,4S)-leucoanthocyanidin + 2-oxoglutarate + O2 = a 4-H-anthocyanidin with a 3-hydroxy group + succinate + CO2 + 2 H2O; Xref=Rhea:RHEA:54432, ChEBI:CHEBI:15377, ChEBI:CHEBI:15379, ChEBI:CHEBI:16526, ChEBI:CHEBI:16810, ChEBI:CHEBI:30031, ChEBI:CHEBI:138176, ChEBI:CHEBI:138177; EC=1.14.20.4; Evidence={ECO:0000269|PubMed:10074715};	PATHWAY: Pigment biosynthesis; anthocyanin biosynthesis.		Iron/ascorbate-dependent oxidoreductase family	IPR026992;IPR044861;IPR027443;IPR005123;IPR050295;			AB003779;	Dioxygenase;Flavonoid biosynthesis;Iron;Metal-binding;Oxidoreductase;Vitamin C	GGTTGCATTATTATTATTATTAAAAATAAACATTGTGAAGAAGATAAATAGAGGGTACAAGATTTATCTATAATTCAGCCAAAAAAACAACACACAACATTTGGCCTTGAATAACACAGTTCGCCTTATAATTCAAACTTATCCTCTCATTTTCCCTCCCCTCCCTGGGATTCTTGATCAATGAACACCATCCTCATCACCTTTCTTGAACAACTTGTGCTTTATGTGTTCGGCAAATGTTCGCGGCGGAAAGAGTGGCGGCCGATCCTCGGAAATCGTCTCCGGCAGAGGCTTCAGAATGATCTTTTCCTTTGGTGGCTCACAGAAAACAGCCCAAGAAATCCTTACTTTCTCCTTGTTCACCAATCCCCTATGAAGTATACTCTTATACATCCCATTACTCAAGATCTCTATGGTGTCCCCAATATGCATGATTATAGAATCCGGCACGCATTTCGCAGTAACCCAATTCCCCTGATACAACACTTGTAAGCCTGGCACCATATTGTGGAGGATAAAAGTTAGTGCACTTACGTCCGTGTGAGCTTCGACACCGAGGGCGAGCTCCGGCTGAGGGCATTTCGGGTAATAGTTTATCTTTTTCTGAAGTATGAGGTCCTCCATGCCTCCAACTTCCTTCTCTAGTCTGCCTTCTTCCAGTTTTAACCCCAGTGACAGAATTGACAAGATTGTTGTTGCTAGGCCTCTTAGTTGATTAGCATACTCGGTTACCACGGGAATATAATCGGCAGGCTTCTTGGGCCAAATAGACATATCCCTTTTGTCCTCGGGAAAAATACAATGGAAAAAGTAGTCCTCCCACTCCAACTTCCCACTAGCATTGTTGGCAAGCTTGCTACCATAACCTTGCACATTCCCTGATGCTTGGTCATTAGCATACTTTTCCTTCTCCTCCATAGGCAACCCGAAGAACTCATCGCCCGCAACCTTAACCCGATTCACGATATCTTCGGAGATCCCATGGTTAATGAGATGCATCACTCCCCACTCCATTGCTGCACCCTTCAACTCCTCGTGACATTTTCTTCGTGTTTCTTCATCCGCCGCATTAATTGATGCTAAATCGATCGTCGGAATTTGTGGTCCTTCACTGGTTTTCTCTTCCAAGAATATGTCACCAATGCTCTTGAGTTCTTCCTTAGGCCTTACATACTCTTTCGGGATCCATTCGATCCCGCTGCTCGCCAGAATTTCGACTCGTGGGCTTGGTGACATTGGAAGGGTCAAATGAGAAAATTTGTGTGTGTTTGCATGAAAATGGTTAATTTAATGCGTATGTATTTATAGGGGCGAAGTACATATTTTATAGGTGAGGTATTGAATAGTTTACTTAGATAAGATTCATGCATCCAACCTTCAGACCTAATGTTTCAAGAATTTTTAGCTAAAGAAATCTCGTGGCAAAGGGCAGTTTAGTTTGAATGGTGGGTAAGATTCACGTGAAGCGTTCCTAATAGCCGTATAGATGGATTGTTCCATCAGCGTCAACATAGGAGCTCATCGCGTGAATTTCAAATCCAAGTATTTCTTAATTTATGTAAATGTAATGATAATTGTAATGGATTTAAAATACATCCAAGATGGATGACAT	MSPSPRVEILASSGIEWIPKEYVRPKEELKSIGDIFLEEKTSEGPQIPTIDLASINAADEETRRKCHEELKGAAMEWGVMHLINHGISEDIVNRVKVAGDEFFGLPMEEKEKYANDQASGNVQGYGSKLANNASGKLEWEDYFFHCIFPEDKRDMSIWPKKPADYIPVVTEYANQLRGLATTILSILSLGLKLEEGRLEKEVGGMEDLILQKKINYYPKCPQPELALGVEAHTDVSALTFILHNMVPGLQVLYQGNWVTAKCVPDSIIMHIGDTIEILSNGMYKSILHRGLVNKEKVRISWAVFCEPPKEKIILKPLPETISEDRPPLFPPRTFAEHIKHKLFKKGDEDGVH	OTHER
Rs_project_355840	Rs_project_355840__TRINITY_DN8297_c0_g1_i1	FINAL_EXTENDED_DEG_ANNOTATION	73.5245	-3.63413	1.09032	35.4412	3.77025e-07	3.64124e-05	TRUE	237.855522388254	0.572430751513424	80.8583661392097	7.28851352279499	19.1748369703128	-3.63413	0.000858853	0.0229833	TRUE	TRUE	-4.55492	0.0109829	0.0886846	FALSE	FALSE	-8.18905	4.219e-06	0.00178746	TRUE	TRUE	2.06752	0.0894537	0.291059	FALSE	FALSE	-1.56661	0.192225	0.76057	FALSE	FALSE	6.62244	0.000372054	0.0279424	TRUE	TRUE	-1.3568	0.226719	0.467838	FALSE	FALSE	-4.99093	6.2758e-06	0.00235172	TRUE	TRUE	3.19812	0.0756014	0.361182	FALSE	FALSE	-3.42432	0.00538957	0.501496	FALSE	FALSE	4	DL_vs_HL & R1_vs_HL & R2_vs_R1 & R3_vs_HL	FALSE	sp|Q9LIC6|PR1F3_ARATH PRA1 family protein F3 OS=Arabidopsis thaliana OX=3702 GN=PRA1F3 PE=1 SV=1	PRA1 family protein F2-like [Primulina huaijiensis]		sp|Q9LIC6|PR1F3_ARATH	PRA1 family protein F3	2.49e-26	PF03208;		vesicle-mediated transport [GO:0016192]		chloroplast [GO:0009507]; endoplasmic reticulum [GO:0005783]; endoplasmic reticulum membrane [GO:0005789]; Golgi apparatus [GO:0005794]		ath:AT3G13720;	other_or_unresolved	Q9LIC6	PR1F3_ARATH	reviewed	PRA1F3 PRA8 At3g13720 MMM17.14	Arabidopsis thaliana (Mouse-ear cress)		FUNCTION: May be involved in both secretory and endocytic intracellular trafficking in the endosomal/prevacuolar compartments. {ECO:0000250}.			SUBCELLULAR LOCATION: Endoplasmic reticulum membrane {ECO:0000305|PubMed:18583532}; Multi-pass membrane protein {ECO:0000305|PubMed:18583532}. Membrane {ECO:0000269|PubMed:18845362}; Multi-pass membrane protein {ECO:0000255}. Cytoplasm {ECO:0000269|PubMed:18845362}.	PRA1 family	IPR004895;		NP_566461.1;	AP001307;CP002686;BT004174;BT004952;AY088623;	Cytoplasm;Endoplasmic reticulum;Membrane;Reference proteome;Transmembrane;Transmembrane helix;Transport	CATCACGACGAAGACGATCAGCGAGATAGGGTGCCATAGGAGGCTGAGGAAGACGACGAGAAGGACTATTATGGCGTAATTCATGCAGAAGAAGCCGGCGTTTGTCTTCACGCGCGAGATGCAGTCTCGGCAGGATCTGGGGAAGTTGAGGCAGCGGAAAGAGAACATCTCACGCCAGGGGCGTCGAGAGCCCAGCCCGGCTATGACGCGTTCCTTCGCGCGTGAGGCGTAGTCGCCGTGGCTGGACGGTGAGGATGAGGTCGGTATTGTGCCGTAACCCGTCATTTCAAGATGCTGAGAGGAGGATCAGATCAAATCAAAATCAAAATACTCTATGCGGGATGCAATGATATATATATTATGGTAAATAATTACTCAGTTTCACCTTCACACCATTGTGCTTGGTGAAATTAATATGGAAATATATTTATATAATATAATATAAAACATATAATATAATAAAATTAATTAGTAAGAGTGAGGATCCCTACAAGAAATTATTATTATTATATAAAGAAGGGGAAAGAAGTTTCAAGAAACACAGTTGGGCAATCA	MTGYGTIPTSSSPSSHGDYASRAKERVIAGLGSRRPWREMFSFRCLNFPRSCRDCISRVKTNAGFFCMNYAIIVLLVVFLSLLWHPISLIVFVVM	OTHER
Rs_project_355847	Rs_project_355847__TRINITY_DN8201_c0_g1_i30	FINAL_EXTENDED_DEG_ANNOTATION	16.5483	-6.40266	1.51744	22.6349	0.000149764	0.0038907	TRUE	17.8606216190392	22.3247993090235	17.6515911030055	27.1975956702549	0	-6.40266	2.44972e-05	0.00225402	TRUE	TRUE	6.78591	2.28272e-05	0.00328069	TRUE	TRUE	0.383252	0.728333	0.928645	FALSE	FALSE	6.37917	6.03538e-05	0.00409071	TRUE	TRUE	-0.0234837	0.982746	0.99995	FALSE	FALSE	-0.406736	0.734979	0.964058	FALSE	FALSE	7.00815	3.55527e-06	0.00036482	TRUE	TRUE	0.605499	0.531331	0.94632	FALSE	FALSE	0.222246	0.839239	0.974707	FALSE	FALSE	0.628982	0.559549	1	FALSE	FALSE	4	DL_vs_HL & R1_vs_DL & R2_vs_DL & R3_vs_DL	FALSE	sp|Q9M066|C90C1_ARATH 3-epi-6-deoxocathasterone 23-monooxygenase CYP90C1 OS=Arabidopsis thaliana OX=3702 GN=CYP90C1 PE=1 SV=3	3-epi-6-deoxocathasterone 23-monooxygenase CYP90C1-like isoform X2 [Henckelia pumila]		sp|Q9M066|C90C1_ARATH	3-epi-6-deoxocathasterone 23-monooxygenase CYP90C1	3.01e-59	PF00067;		brassinosteroid biosynthetic process [GO:0016132]; brassinosteroid homeostasis [GO:0010268]; leaf development [GO:0048366]; leaf morphogenesis [GO:0009965]; monopolar cell growth [GO:0042814]; petal development [GO:0048441]; stamen development [GO:0048443]	22alpha-hydroxysteroid 23-monooxygenase activity [GO:0102097]; heme binding [GO:0020037]; iron ion binding [GO:0005506]; oxidoreductase activity, acting on paired donors, with incorporation or reduction of molecular oxygen, NAD(P)H as one donor, and incorporation of one atom of oxygen [GO:0016709]; steroid hydroxylase activity [GO:0008395]	chloroplast [GO:0009507]; endoplasmic reticulum membrane [GO:0005789]	ko:K12637	ath:AT4G36380;	other_or_unresolved	Q9M066	C90C1_ARATH	reviewed	CYP90C1 ROT3 At4g36380 AP22.10 C7A10.980 F23E13.220	Arabidopsis thaliana (Mouse-ear cress)	1.14.14.-; 1.14.14.147	FUNCTION: Involved in brassinosteroid (BR) biosynthesis (PubMed:15703058, PubMed:17138693). Converts typhasterol (TY) to cathasterone (CS) and 6-deoxotyphasterol (6-deoxoTY) to 6-deoxocathasterone (6-deoxoCT) (PubMed:15703058). C-23 hydroxylase that converts directly (22S,24R)-22-hydroxy-5-alpha-ergostan-3-one and 3-epi-6-deoxocathasterone to 3-dehydro-6-deoxoteasterone (6-deoxo3DT, 6-deoxo3DHT) and 6-deoxotyphasterol (6-deoxoTY), respectively (PubMed:17138693). These C-23 hydroxylation shortcuts bypass campestanol, 6-deoxocathasterone, and 6-deoxoteasterone (6-deoxoTE) (PubMed:17138693). Also catalyzes the conversion of cathasterone to teasterone (TE), (22S,24R)-22-hydroxyergost-4-en-3-one (22-OH-4-en-3-one) to (22R,23R)-22,23-dihydroxy-campest-4-en-3-one (22,23-diOH-4-en-3-one) and (22S)-22-hydroxycampesterol (22-OHCR) to (22R,23R)-22,23-dihydroxycampesterol (22,23-diOHCR) (PubMed:17138693). Required for the regulation of polar elongation of leaf cells (PubMed:10430960, PubMed:9694802). Required for the longitudinal elongation of floral organs (PubMed:10430960). {ECO:0000269|PubMed:10430960, ECO:0000269|PubMed:15703058, ECO:0000269|PubMed:17138693, ECO:0000269|PubMed:9694802}.	CATALYTIC ACTIVITY: Reaction=3-epi-6-deoxocathasterone + reduced [NADPH--hemoprotein reductase] + O2 = 6-deoxotyphasterol + oxidized [NADPH--hemoprotein reductase] + H2O + H(+); Xref=Rhea:RHEA:27321, Rhea:RHEA-COMP:11964, Rhea:RHEA-COMP:11965, ChEBI:CHEBI:15377, ChEBI:CHEBI:15378, ChEBI:CHEBI:15379, ChEBI:CHEBI:20717, ChEBI:CHEBI:57618, ChEBI:CHEBI:58210, ChEBI:CHEBI:59410; EC=1.14.14.147; Evidence={ECO:0000269|PubMed:17138693}; CATALYTIC ACTIVITY: Reaction=(22S,24R)-22-hydroxy-5alpha-ergostan-3-one + reduced [NADPH--hemoprotein reductase] + O2 = 3-dehydro-6-deoxoteasterone + oxidized [NADPH--hemoprotein reductase] + H2O + H(+); Xref=Rhea:RHEA:27325, Rhea:RHEA-COMP:11964, Rhea:RHEA-COMP:11965, ChEBI:CHEBI:15377, ChEBI:CHEBI:15378, ChEBI:CHEBI:15379, ChEBI:CHEBI:20710, ChEBI:CHEBI:57618, ChEBI:CHEBI:58210, ChEBI:CHEBI:59411; EC=1.14.14.147; Evidence={ECO:0000269|PubMed:17138693};	PATHWAY: Plant hormone biosynthesis; brassinosteroid biosynthesis. {ECO:0000305}.	SUBCELLULAR LOCATION: Endoplasmic reticulum membrane {ECO:0000305}; Single-pass membrane protein {ECO:0000305}.	Cytochrome P450 family	IPR001128;IPR017972;IPR002403;IPR036396;		NP_568002.1;	AB008097;Z99708;AL022141;AL161589;CP002687;AK228126;BT029220;	Brassinosteroid biosynthesis;Endoplasmic reticulum;Heme;Iron;Lipid biosynthesis;Lipid metabolism;Membrane;Metal-binding;Monooxygenase;Oxidoreductase;Reference proteome;Steroid biosynthesis;Transmembrane;Transmembrane helix	CGCAATTCCCGTATAAAGGAAAATGGTGAATCTAGGGACCAGATGAAAAGAAACAGGTGGTGGAAAGGAGAAAAAAAAATTATAATATTTTTTATTATTTTAATTGTTTTAACTTTAAGGGTAAAGTTGTCTTTTGACAACTAAAGGTCAGTTTTTGAAATGAGATTTGGGAAAGACCCTTTTCCCAAATTTTCTCAAAAACTTTCCCTCTAAAAATTTAATATTCAGATTACGCGATTGACAAAAGGCCCAAACTAACAAATGAAAAATTAACCATGGTTGAACTAATGGTAAAAAAGCCGGAGAAAATAAATGAAAAAGAAAAGAAGCAAAAGTGACAGATGTCACCTTTTGTGTGGGTTATGGCACTACCCTAATGGTAGCATCGAACCACCAATACCCCATTGGGTAGCCAAGACAATTTAAATATTTTGTGTATTTTCTACGTCAAATCATCTGATTCACAAATCATAATGTACCATCCAAGAAATTCAAGCACATCAACGACCACAATCAATCCCAAAAAATCCATCAAAGGTCGGTCGCAAATATGTCCCTTCTTGACTATTTCATGGGGATCATGGATAGATCAATAACTTGAATTTATCAATATAAAATGGAACCTTGATAAATCAAGGCCATCCTATATACCCAAAGGGTTCTTCTTTAAATAAAAATCACGATAAAGGGGTATATATATATAATATGAGCAATGATTCAAAAAACGTACAGCATGGGACCTGGTGCAATGGCTAATAATCATTGCATATGTTCTTATCCAACTAACAATTAATTCAACTTCGCAAATATAATAATCATTTCTTCACTGGCAATTTTTGTCCCTCCTCTTTCAATCAATGAGAAAAAGATACTTCAGACAACGACACTCTCACTAACTCTATAATGTTATATATTACAATATGATTATCCATATTATTATTATTAAAATAAATATACACCTTGATGAAATTATTACCTAAATCCATCAATTTGTTTGGGGATAATGGCCTGCAATTCAATGCTGTAGGGGCATGATGGTGATTGGTAGCTTCCTCTTCATTCTCACAGTTGGAAAATAGATAATCTCGTCTCTTTCAGCAGCCCATCTATATGTTTTAACAAGGTGATGAAGGAATACGGAGATTTCGAGCCTCGAGAGTTCGAGCCCAGGGCATAGCCGTTGCCCTCCCCCGAACGGCGTAAAAATATTGCTACTTATAGCATCTCCCATTTTCTTCCATCTCCAAGGATCAAATTCATAAGGGTTTTCGTAATTTACTTCATCCATATGAACAGCACTAAAGCATGCCATAACACACCATCCTTTTGGTATCAAATAACCTTTTATTTTGACATCCTTGAGAGCTTTCCTCCACACTGCATTGATTATATTTGCGAGTCTCAAAGTTTCACTGATAACGTTTTGAGTAAATGGTAATGACATGTAATCATTCCAAGAATATTCCTCACCGGAGCTATCCTTTCTCCTTTGGATTTCCATGTTCTCCTCCACTAAGTGGGCTAAGGCAACAGGATTGTCGGTAAGGAATTTAACGGCTAGGGTCATGGCTGTGGGCACCGTCTCTTCTCCGGGAATCATCATCTCTATTATGTTCCCACTGATGAAATCTAACGGTAGTCGATGCTGCTGCATCTCTTCCGACTCTCCGAGATCACGTAGTAGCACATCGATCACATCATTAGACGGCACCTCGCTTCCAACTGTTTTCTCCAGAATGATTTTTCTCTTTTCTATAATTTTATTCACAATTTCTAGCAATCTCTTCTTTGCCTATTGCCCAAAAAAAAAAAAAAAAAAGTTTTGTGATGAGTGAAAAATATAGAGTCTTTTTTTGTTCAAGGACAGATCCAAAAGAATTGAGTTGATGGCATGGTGAGCAGAGGGGGCCGGCAATTTAATTCAACCGGAACATGGATTTACAAAAAGTTGTTCACACAATTTCAATTAGTGTTGTTGATACTTCACATGTAAATGTAAAACATTAAGTACCTTCAAAGATTTATAGAGAGTTGTACCAGGGAGATTGATGGGTAAACATATTAAACCTTTGATGAATTCCTCGAATTCTCTCTTTAGAAAGTTCATTTCTTCACCTGGTTCGACGCTTAATAGCACTCTGACAAGAATTTCAAATGTAATCTGCCAAATAAAACCAAAAAAACAATGAACTAATACTCTCATGTTCATAGAGAAATACTCATGCATAAGGACACCATGCTTATGGAAGGATCATAAAACCTTTTTTGTTTCATTCTGAAGGTAAATGAGGTCAGTTTTACCCGACCAAGAAGATAGGGAGTGCTGAACAGCTCTCTCAATGTCTCTAGTGATTCGAGCCTTAAATCGTGGTGATTTCAAGAAAACGCCAATGAGGGCATGCACCCTCTTATGCAGAGATCCATTCATTTGCAATATGGAAGATTTTCCAAGAAGTTCGGTGATAGATTTTGGATAACAAGGTATAAATGCATTCCCATGGTTCTGTAGAATCGTCTTGTTCACGACGGGATCACTCGAGACAATGATGGCCTTCCCAAGAATGTGTGTACTGAAAACATCACCATACCTGATCTTAACAAATCGAGGACTAGTTATTCTGTGGTAACATGATCTTAACAATTGGGGTCGTTTTCAATACTCGTAACCGTAACAGTAACCGAAAGCAGGTTAAACCATACGATACAGATCAAACATTTCTAAGCAAATGTACAAAAAAAAATTCTCACTTATTTGTGTTGCATAGAACCTTTTTCACTTTTCTCATGCTACATCTGGTTTGACCAAACCAAGATCAAAGGCTAATTTAATTAAATACATTAATTTTATAAAAAAATTCGAAAATAATGCCAAATTTTTTTTTTACGAAACTAAGGTAAAATGC	MQQHRLPLDFISGNIIEMMIPGEETVPTAMTLAVKFLTDNPVALAHLVEENMEIQRRKDSSGEEYSWNDYMSLPFTQNVISETLRLANIINAVWRKALKDVKIKGYLIPKGWCVMACFSAVHMDEVNYENPYEFDPWRWKKMGDAISSNIFTPFGGGQRLCPGLELSRLEISVFLHHLVKTYRWAAERDEIIYFPTVRMKRKLPITIMPLQH	OTHER
Rs_project_355934	Rs_project_355934__TRINITY_DN8214_c0_g1_i6	FINAL_EXTENDED_DEG_ANNOTATION	3.76382	-2.27042	1.28402	18.6889	0.000904634	0.0141726	TRUE	3.80830373267453	0	3.96328988452161	9.05106920556059	0.808335907870125	-2.27042	0.0770257		FALSE	FALSE	-1.27105	0.506638		FALSE	FALSE	-3.54147	0.0346028		FALSE	FALSE	2.3528	0.0752275		FALSE	FALSE	0.0823819	0.930599		FALSE	FALSE	3.62385	0.0336244		FALSE	FALSE	3.57102	0.00389594	0.0389525	TRUE	TRUE	1.30059	0.113777		FALSE	FALSE	4.84207	0.0031603		FALSE	FALSE	1.21821	0.166863		FALSE	FALSE	1	R3_vs_DL	FALSE	sp|Q04957|DPO1_BACCA DNA polymerase I OS=Bacillus caldotenax OX=1395 GN=polA PE=1 SV=1	bacterial DNA polymerase I [Dorcoceras hygrometricum]		sp|Q04957|DPO1_BACCA	DNA polymerase I (POL I) (EC 2.7.7.7)	4.85e-21	PF01367;PF02739;PF00476;PF22619;		DNA-templated DNA replication [GO:0006261]; double-strand break repair [GO:0006302]	3'-5' exonuclease activity [GO:0008408]; 5'-3' exonuclease activity [GO:0008409]; DNA binding [GO:0003677]; DNA-directed DNA polymerase activity [GO:0003887]				other_or_unresolved	Q04957	DPO1_BACCA	reviewed	polA	Bacillus caldotenax	2.7.7.7	FUNCTION: In addition to polymerase activity, this DNA polymerase exhibits 3'-5' and 5'-3' exonuclease activity.	CATALYTIC ACTIVITY: Reaction=DNA(n) + a 2'-deoxyribonucleoside 5'-triphosphate = DNA(n+1) + diphosphate; Xref=Rhea:RHEA:22508, Rhea:RHEA-COMP:17339, Rhea:RHEA-COMP:17340, ChEBI:CHEBI:33019, ChEBI:CHEBI:61560, ChEBI:CHEBI:173112; EC=2.7.7.7;			DNA polymerase type-A family	IPR002562;IPR020046;IPR002421;IPR036279;IPR019760;IPR001098;IPR043502;IPR054690;IPR020045;IPR018320;IPR002298;IPR008918;IPR029060;IPR012337;IPR036397;			D12982;	3D-structure;Direct protein sequencing;DNA damage;DNA repair;DNA replication;DNA-binding;DNA-directed DNA polymerase;Exonuclease;Hydrolase;Nuclease;Nucleotidyltransferase;Transferase	CATGAATTTTCGTCACACTCTTTACCCCTCTTACAAAAGTAATAGGCCTCCCACCCCAGATACTGTTGTTCAGGGACTTCAGTACTTAAAAGCATCCATCAAGGCCATGTCCATTAAAGTGATTGAGGTTCCTGGCGTTGAAGCGGATGATGTAATTGGGACCTTGGCTGTTAGAAGCGTCGATGCTGGGTTCAAGGTACGAGTTGTCTCCCCAGATAAAGATTTTTTTCAGATTTTATCTCCTTCATTGCGTCTGTTACGGATTGCTCCTCGTGGATTCGAGATGTCCTCGTTTGGGTTGGAAGATTTTGCTAGAAAATATGGGAGCTTAAACCCATCACAATTTGTTGATGTAATCTCACTTGTAGGAGACAAATCTGATAATATACCAGGAGTTCAAGGAATTGGAAATGTTCATGCTGTTCAATTGATCACGAAATTTGGTACTCTGGAAAACTTATTGCAGTGTGTTGAGCAAGTTGATGAGGAGCGAATCAGAAAGGCGTTGATTTCAAATGCTGAGCAGGCTATTCTGAGCAAGAATCTTGCTATGTTACGTTCTGATCTTCCATTCTACATGGTTCCGTTTGCGACCAAGGATCTGAGTTTTATTAAACCAGAGGTTGGTAAGAATTACATCTTGTTTCATAAAGATAGCAAAAGAAAAAAGAATTACATCTCCACCAAAGCATCTGAATTTTAAAGCTCCTGTAATGATTAACTATGTTGCTGTGCTTGCAAACTTGAAATTAGCTTCATCCCAATATTCTGCTCCATATCTGTAAGAATTGGGTTGACCTGGTTAAGGAGACGAAGGAAATCTGCCCTGGTATTCTGTGTTCTTGGTGAAGGTCCACTTTCATAGTTAATTGCATTTATGCAGCATATAACTTCCTTATTAATTAAGCTGCAGTTCGCACATGTTTTGTTATTTAAAATTGATAGCAAAATGTAATTGTGGAGTAGCACATTACGGAGCTTGAACTTTCTCTCAGTCACGAGCCACACGTGACTAGTCACTAATGAATATCATGATATCATTCCAAGGTCTTTTAAACTGAAGAACATGTGTTTGTGTTGTGTTTTACCCCATTGTCGTAGCATAATGTAACCTATAACTAAAAGAAGATTGGTTTGGCTGAGTTTCGTTTGAAAAAGTATTTTGATTATACTTCTGGGGACTTATCCAGTTGGTCATGAACTGAGAAAGCTCTTTAGTTTTTCAAATTTCTTACAATAAAAAGGTGACGTGACACCAAGGCCTTGGCCTAACAAAAATATAAAAAAAAAGGTGACGTGAATATTTATTTCCAACTTCACAATAATGACTTGTGCATTTCTCCTTTCAGAAGATGGCTGTGAGTTGGGGTCTAACATCTACGTGCTAAGACCATGATTTGATACAATTATTTTTTTTGTTGAATTCTAAAAAATCTGACATTAAATAAAAATACTTGGTATTATTTAGCTGTGTGTGCTACTGTGCTTGTGCACTTCAAGCCTTATGGTTACTTCATTTAAGATGGATGCTATTATATATATGATATTTCAAATCTTCACCTTCGATGTATTCATGTAGGATAATGGGGAGAAATTTACAAGCCTCTTGAGAGCAATTAGTGCTTATGCGGAAGGATTTTCCGCGGACACGATAATTAGAAGGGCCTTTTATTTGTGGAAGAAGCTTGGAAGCCTATGAACGATTCAGTATCATTGTGCAGAAACATGATACAAGAAATACAGCTAATTCGGATGTGATACGTGCTGTGCTGATGCCAAATGATAC	MNFRHTLYPSYKSNRPPTPDTVVQGLQYLKASIKAMSIKVIEVPGVEADDVIGTLAVRSVDAGFKVRVVSPDKDFFQILSPSLRLLRIAPRGFEMSSFGLEDFARKYGSLNPSQFVDVISLVGDKSDNIPGVQGIGNVHAVQLITKFGTLENLLQCVEQVDEERIRKALISNAEQAILSKNLAMLRSDLPFYMVPFATKDLSFIKPEVGKNYILFHKDSKRKKNYISTKASEF	OTHER
Rs_project_355951	Rs_project_355951__TRINITY_DN8228_c0_g1_i8	FINAL_EXTENDED_DEG_ANNOTATION	9.36478	-2.23334	1.1548	16.874	0.00204503	0.0249812	TRUE	5.28188488575375	13.3457965782537	18.018017857689	13.2126422337305	1.17698927158651	-2.23334	0.0531171	0.270628	FALSE	FALSE	3.64294	0.00268191	0.0410843	TRUE	TRUE	1.40961	0.13852	0.474386	FALSE	FALSE	3.96553	0.000750456	0.0185544	TRUE	TRUE	1.73219	0.0553491		FALSE	FALSE	0.322589	0.741486	0.965557	FALSE	FALSE	3.51555	0.00168274	0.0228839	TRUE	TRUE	1.28221	0.121468		FALSE	FALSE	-0.127396	0.888424	0.985114	FALSE	FALSE	-0.449985	0.599981		FALSE	FALSE	3	R1_vs_DL & R2_vs_DL & R3_vs_DL	FALSE	sp|Q8L840|RQL4A_ARATH ATP-dependent DNA helicase Q-like 4A OS=Arabidopsis thaliana OX=3702 GN=RECQL4A PE=2 SV=1	ATP-dependent DNA helicase Q-like 4A [Henckelia pumila]		sp|Q8L840|RQL4A_ARATH	ATP-dependent DNA helicase Q-like 4A	1.07e-94	PF00270;PF00271;PF00570;PF16124;PF09382;		cellular response to abscisic acid stimulus [GO:0071215]; cellular response to cold [GO:0070417]; chromosome organization [GO:0051276]; DNA damage response [GO:0006974]; DNA recombination [GO:0006310]; DNA repair [GO:0006281]; DNA replication [GO:0006260]; double-strand break repair via homologous recombination [GO:0000724]	3'-5' DNA helicase activity [GO:0043138]; ATP binding [GO:0005524]; ATP hydrolysis activity [GO:0016887]; DNA binding [GO:0003677]; four-way junction helicase activity [GO:0009378]; metal ion binding [GO:0046872]	chromosome [GO:0005694]; cytoplasm [GO:0005737]; nucleus [GO:0005634]; plasmodesma [GO:0009506]	ko:K03654,ko:K10901	ath:AT1G10930;	other_or_unresolved	Q8L840	RQL4A_ARATH	reviewed	RECQL4A RECQ4A RQL4A SGS1 At1g10930 T19D16.15	Arabidopsis thaliana (Mouse-ear cress)	5.6.2.4	FUNCTION: DNA helicase involved in DNA repair (PubMed:16146519, PubMed:18000056, PubMed:19096507). Probably unwinds DNA in the 3'-5' direction (By similarity). Required for the maintenance of genome stability by modulation of the DNA damage response and repression of crossovers. Confers resistance to genotoxic stress (PubMed:16146519, PubMed:18000056). Suppresses spontaneous homologous recombination (HR) events in somatic cells together with its partners RMI1 and TOP3A (PubMed:19096507). Contributes to the maintenance of chromosome integrity during meiosis. Involved in the removal of telomeric bridges that appear to arise during meiotic recombination. Required to resolve or dissolve MSH4-dependent telomeric associations. Does not seem required for chiasma formation (PubMed:21265901). {ECO:0000250|UniProtKB:Q9FT73, ECO:0000269|PubMed:16146519, ECO:0000269|PubMed:18000056, ECO:0000269|PubMed:19096507, ECO:0000269|PubMed:21265901}.	CATALYTIC ACTIVITY: Reaction=Couples ATP hydrolysis with the unwinding of duplex DNA by translocating in the 3'-5' direction.; EC=5.6.2.4; Evidence={ECO:0000250|UniProtKB:Q9FT73}; CATALYTIC ACTIVITY: Reaction=ATP + H2O = ADP + phosphate + H(+); Xref=Rhea:RHEA:13065, ChEBI:CHEBI:15377, ChEBI:CHEBI:15378, ChEBI:CHEBI:30616, ChEBI:CHEBI:43474, ChEBI:CHEBI:456216; Evidence={ECO:0000250|UniProtKB:Q9FT73};		SUBCELLULAR LOCATION: Nucleus {ECO:0000269|PubMed:21265901}. Chromosome {ECO:0000269|PubMed:21265901}. Note=Associates with recombination intermediates and telomeres of meiotic chromosomes. {ECO:0000269|PubMed:21265901}.	Helicase family, RecQ subfamily	IPR011545;IPR002464;IPR004589;IPR014001;IPR001650;IPR010997;IPR002121;IPR044876;IPR027417;IPR032284;IPR018982;IPR036388;		NP_172562.2;	AJ404473;U95973;CP002684;AY120761;BT010133;	ATP-binding;Chromosome;Coiled coil;DNA damage;DNA recombination;DNA repair;DNA-binding;Helicase;Hydrolase;Isomerase;Magnesium;Manganese;Metal-binding;Nucleotide-binding;Nucleus;Reference proteome	CGGACAAAAGCCCAATTCTATCAGGAACAAGCTATAGAATATGTAAACGGTTGCTATTGATAGGAGAATGAGCACAAACGTATTTGAATTTTTTTGAGCTCATGCCGATTGTTATCTGTGACTTCTTTACTCTTTGTTGATAACTGGTTATTTCATTTAAGAAGCATAGCATAAGAAAGGCCTGTACGTTGCTTATTCTTAATGGAATTATTAGGACCCATGTGGTCCGGGGTTTTTCAAGTTCAGGATGTTAGTATGCAAAATGTGCAAGTTGAAAAGGCTTGGAAGCTACTTTCCAGCCTACAGTTGAATTCCAGAAACTACATAAAACCTGGAAAAACTCTTCCTTTATCCGAAAGTGCCAATGCCATCTCAAGGAGGGCTACTCAGCAATGTTCAACTGACTCAAAAAGCAAGTTTTCTGGTAGTGTACAAACACATAAAAGATTTAGTGAATCTCATGAGCGAACCCGGAAGGTTGAAGAAGACAGACACGTGATCATGCAGAGTGGTTCATACTCGGTGAGTCATAGATTTCAAGCACAAACCATCAATGAAGTTGCCAGTAAACCTCCTGTTTATACAAGAGCAATGGTTGGGTCCACGTCAACTTATTCTGAAGGCATTGTTGATGATGATGATGTTCTTGAGAATGTAGATGTGGACCAAATAGTTAAGAATCATTTTCAGTCAAGTTCAACTCCTCAGCCATCAATTTCTAAACTTCCCCAGTTTACTCCTGCTATACTTGAAGAAAATAATTTCCCACCCGAGCTTCGCTTGAATTGCAGTCACAATATTAAGCTAGGACTTTGTTCGGAAGCTTCAAACCACCTGCAAGAGATGAAGGATTCTCTGATTAACATACGAATGATCTAATTGACAATGTTGATGAAATGAGTTCGGGGAAGGTAGAGAAGCTTCGTCTAGAAAGGCAGCAGCTTAATAAACAAATTCAGCAGCTTGAGAAATATCTACGCTCTACACCAGTTAATGAGGAGAGAAAGCTGTCAAATTTTTCTGCATATACAGCAACCAAAATGGCTTTCCAGTATGAGACACCTCCAACAACTGCGTCCAGAATTGACCCCAAGAGGCTCGATTCTGAGTTTCAAGTAAACAATGATCCAGATGGGATTGATAGATGCGGTTCATCATTTTCATCCTATTCCACGGATAGGTTTGGGCTTTCAACAGCCTCGGTGGAGAGAGAGCCATATGTCCCCAAGTATATTGAAGTAAACTACATTGAGGGTTCAACTGACAAAAAGTGGAGCAGTCGGGATTTTTCTTGGACAAGGGAGCTAGAGGCCAACAACAAAAGAGTGTTTGGCAATCACTCCTTCCGTCCGAATCAGAGAGAGGTGATCAATGCTACAATGAGTGGCTATGATGTATTCGTTTTAATGCCAACTGGAGGAGGAAAAAGTCTGACTTATCAGCTCCCAGCTCTCATTTGTCCGGGGATAACTTTGGTCATTTCACCTCTTGTTTCTCTAATTCAAGACCAAATAATGCATCTGCTGCAGGCAAATATACCTGCGGCTTATCTAAATGCCAACATGGATTGGTCTGAGCAGCAGGAGATTCTTAGAGAGCTTAATTCAGATTACTGCAAATATAAGCTGTTGTATGTCACCCCAGAGAAAGTGGCCAAGTGAGTAGAGTTCCCTTGTTCATAAAGATCTATCCTGAAATTGACACTTGATTATTCATAGCCACATTTTTAAAGTTGTTATCAGCCATTAGGTGGCCTTTGCCGATTGATTTTCTTATTTTTATTATTCCTTAAAAATGCGTGCAGTTGTCTGAGGGATTTGAACCCTTTGATAAACTATATTTTATTTCATCTCAAAGGTGTTGTCACAAGTCATATGCCCATGGATGTTTAAATAGGCATGTGTATGTCTTGTCAAATTTTGAGATTTTTAGGTCAAACTCCAGTTTGTCTGCTATTATTTCTCTCGTGCGACGTCTACGTTCATTAAGTCTTAACGCATTATGAGCCATTATGGACATATAAATTCAGTCAATCTTGACGTAAAACTTGTATAATCTGTTGTTCCGCTTCAGTCTTTGGTACACAAGTTAAAGCCACACGGTATTTGTTCTTGTCATCTACTGTGAAACTACTTTGTTTTACCTTATACATCCTTAGACGAAAAATAATGTTGATCTTGATGTTCTTGATGTTTGTAATTCATATATCCAGAAATTCACTTCTTTATGCACCCATGGCCACATACCATATTAATCCTTCATGTATTTGTCACTCTACCAAATGCTATAGTTGCTGGTAACAGTACAACATAAATATTTAGAAATGTACAATAGCTTAAGCACCATGTTTCGATTACTTTCTTAGTAAGGGCAATTACCAACAATCCATCTTCCAATTATTGCGGCGTGATCTTAGCTCTGATACCAATTATGGGATTGAGCATTTGCAGTTTTAAGCTACAGCTGGTTGTATTGATGCAACTCAAATATTTGAAACACTAAGTTTCGATTGCTTTCGCAAGATGGTCAATTATTGCTGCCCAACACTTGGATTTAACTTTGCAGTTCGTACATGGACCAAAATTGGCTTGAACTTTTCAAGCGAACCGGTGACTTGTGCAAATGTGTGCTGGAAATTTGAAAGTTGAGAAATACGCGCCTTTGTAGTTTTGCTATCTCTTCCGGTCATATATATTGACAAAATTTTGTCTATTCTGCAGCGCACCTCCTTTTACTTGTATACAAGATAATCACACTGCCAATGATGGACATAGTTGTCAAGTTTCTTTGATATAATGCTGTACCCAGTAGGCAATGGGCCACCAAACAACACATGATTGAGTGTGATATCACTCTTTTACGGAGGGAATGAAACACACTATTATATAATAGTTTAAGCATAAAAGAATGATGTGTTGCTATTTTATTAAATCAAATGATTGCTTTAGCTGTTAAATTTGGTTCGTGTCAGTGGGATTTCAGCTGGAAGCCAATTGAACTTTGTTACGGGAAAAAGATGGAAGGCGGCTAATATTGGAGGCCCAAGAAGAAAAGTCCAAAACCTAGTTAACACATGAATAGGAGAGGAGGGGAA	MSSGKVEKLRLERQQLNKQIQQLEKYLRSTPVNEERKLSNFSAYTATKMAFQYETPPTTASRIDPKRLDSEFQVNNDPDGIDRCGSSFSSYSTDRFGLSTASVEREPYVPKYIEVNYIEGSTDKKWSSRDFSWTRELEANNKRVFGNHSFRPNQREVINATMSGYDVFVLMPTGGGKSLTYQLPALICPGITLVISPLVSLIQDQIMHLLQANIPAAYLNANMDWSEQQEILRELNSDYCKYKLLYVTPEKVAK	OTHER
Rs_project_355958	Rs_project_355958__TRINITY_DN8252_c0_g1_i1	FINAL_EXTENDED_DEG_ANNOTATION	130.833	-0.862231	1.22711	18.8067	0.000857728	0.0136539	TRUE	252.75790354974	0	177.350724587032	56.8569639621641	139.09424879374	-0.862231	0.482272	0.795834	FALSE	FALSE	-8.76213	1.06369e-05	0.00214627	TRUE	TRUE	-9.62436	1.30476e-06	0.000822814	TRUE	TRUE	0.348147	0.79967	0.91587	FALSE	FALSE	-0.514084	0.707634	0.986645	FALSE	FALSE	9.11027	1.20265e-05	0.00523544	TRUE	TRUE	-1.28542	0.296012	0.543894	FALSE	FALSE	-2.14765	0.0805048	0.543698	FALSE	FALSE	7.4767	0.000172799	0.0163836	TRUE	TRUE	-1.63357	0.234266	1	FALSE	FALSE	4	R1_vs_DL & R1_vs_HL & R2_vs_R1 & R3_vs_R1	FALSE	sp|Q96386|MT3_CARPA Metallothionein-like protein type 3 OS=Carica papaya OX=3649 PE=3 SV=1	metallothionein-like protein type 3 [Primulina huaijiensis]		sp|Q96386|MT3_CARPA	Metallothionein-like protein type 3	6.48e-29			cellular detoxification [GO:1990748]; intracellular copper ion homeostasis [GO:0006878]	copper ion binding [GO:0005507]; zinc ion binding [GO:0008270]				other_or_unresolved	Q96386	MT3_CARPA	reviewed		Carica papaya (Papaya)		FUNCTION: Metallothioneins have a high content of cysteine residues that bind various heavy metals.				Metallothionein superfamily, Type 15 family	IPR044671;		NP_001413442.1;	Y08322;	Metal-binding;Metal-thiolate cluster	GGAACCGAACCATTTATGATTTTACGTAGCAAATTTATTGGATTACATTTCAAATATGATATAGTGTAGGGGTATCCCTTTTCTTGGAAGATCAGTTGCCACAGGTGCAGTTGGTGCAAGCACAGCTGGAACCGCACTTGCACTTCCCATCATGCTCAGCTGCCGGAGCATCCATCACCATGCTCATCTCACTGATGTTCTCAGGGTCGATGATATCAGCAGCGTATCCCTTCTTCACGCATTGGGACTTGTCAGCACAGTCGCAGTTTCCGCACTTGTCCGACATGGTTGGTTGATGATAAACTGGAAACTGGAGATGAGTTTTGATCGGAATGTGAATGATTTTGATCAAAACTCATCTCCAGTTTCCAGTTTATCATCAACCAACCATGTCGGACAAGTGCGGAAACTGCGACTGTGCTGACAAGTCCCAATGCGTGAAGAAGGGATACGCTCCTGACATCATCGACGCTGAGAACATCAGTGAGATGAGCATGGTGATGGATGCTCCGGCAGCTGAGCATGATGGGAAGTGCAAGTGCGGTTCCAGCTGTGCTTGCACCAACTGCACCTGTGGCAACTGATCTTCCAAGAAAAGGGACACCTCTATAGCATATCACATAAAGAAAATGTAATACAATAAATTAGCTTCATAATCATATATGGTTTGGTCCCTCACAACTACTTTGTAATCGGTTGCATCAGTATCTTATTTTATGTCATTAATGATTAAATAATAAAATATCAGTGTGTTACAATTGCCTTTTTTCATTCTTCATGGAAGTTATATAAACATAAGATCGAGAAGAAATCGATGTAAGAGGAAACAAGACTTAAGAAAGTCAAGTACAAATGCGAGAAGTACTTCTTATAAATAGAACTTATTTAAAGAAGCTCTAAAATTATGCTTAAATTTACCAACTCCTGGCAGCTACAAGTCTCGAAAAAAGGCCAATACCTTGGTCGTTGTGTCCATTGTCTTTTTGATCGGTAAAAAAAGTTAATACTGTGTAGGATTAACCCCCACCAAGCCAGCCCACTGACCAGAGTGAGATT	MSDKCGNCDCADKSQCVKKGYAADIIDPENISEMSMVMDAPAAEHDGKCKCGSSCACTNCTCGN	OTHER
Rs_project_355962	Rs_project_355962__TRINITY_DN8252_c0_g1_i16	FINAL_EXTENDED_DEG_ANNOTATION	49.6423	-1.10113	0.869809	18.4611	0.00100257	0.0152147	TRUE	113.232984605979	3.79436309597054	35.7172629561661	22.7012682271434	52.8413660723709	-1.10113	0.205534	0.544801	FALSE	FALSE	-3.91894	0.00115743	0.026378	TRUE	TRUE	-5.02007	2.97732e-05	0.00539644	TRUE	TRUE	-0.586831	0.548627	0.769345	FALSE	FALSE	-1.68796	0.0829923	0.553093	FALSE	FALSE	3.33211	0.00940442	0.135078	FALSE	FALSE	-1.20324	0.171665	0.399576	FALSE	FALSE	-2.30437	0.00845689	0.183375	FALSE	FALSE	2.7157	0.0248029	0.195606	FALSE	FALSE	-0.616409	0.530637	1	FALSE	FALSE	2	R1_vs_DL & R1_vs_HL	FALSE	sp|Q96386|MT3_CARPA Metallothionein-like protein type 3 OS=Carica papaya OX=3649 PE=3 SV=1	metallothionein-like protein type 3 [Henckelia pumila]		sp|Q96386|MT3_CARPA	Metallothionein-like protein type 3	2.11e-31			cellular detoxification [GO:1990748]; intracellular copper ion homeostasis [GO:0006878]	copper ion binding [GO:0005507]; zinc ion binding [GO:0008270]				other_or_unresolved	Q96386	MT3_CARPA	reviewed		Carica papaya (Papaya)		FUNCTION: Metallothioneins have a high content of cysteine residues that bind various heavy metals.				Metallothionein superfamily, Type 15 family	IPR044671;		NP_001413442.1;	Y08322;	Metal-binding;Metal-thiolate cluster	GGAACCGAACCATTTATGATTTTACGTAGCAAATTTATTGGATTACATTTCAAATATGATATAGTGTAGGGGTATCCCTTTTCTTGGAAGATCAGTTGCCACAGGTGCAGTTGGTGCAAGCACAGCTGGAACCGCACTTGCACTTCCCATCATGCTCAGCTGCCGGAGCATCCATCACCATGCTCATCTCACTGAAGTTCTCGGTGACAATGATGTCAGCAGTGTATCCCTTCTTCACGCATTGTGTCTTGTCAGCACAGTCGCAGCTTCCGCACATGTCCGACATGGTTTGATTGTTGATAAAATGGGAGATGAAAATAGAGGAGTTTTGATTTGGAATATGAATGATTTTGCTATGTCTTGAAGCCCTTCAAGAAGCTGCTATTTATAGTTGTCTCGAGGAATCTTGTTTCAGTAATTTTCTGTCCTCTCATGTAAAGTCAGGTTAACTTTATACAAGATGCCTTGTCTTTTTTGATTCGTTGAGAAAACCTCCAAGAACTCTTTCTTACATTTTCACGGCAC	MSDMCGSCDCADKTQCVKKGYTADIIVTENFSEMSMVMDAPAAEHDGKCKCGSSCACTNCTCGN	OTHER
Rs_project_355970	Rs_project_355970__TRINITY_DN8252_c0_g4_i2	FINAL_EXTENDED_DEG_ANNOTATION	51.9679	-1.34286	0.382649	15.7919	0.00331154	0.0345676	TRUE	68.4578749028256	56.1470514570468	41.0348513121074	64.8303960029881	27.1179484074668	-1.34286	0.000449138	0.0150344	TRUE	FALSE	1.11246	0.0118746	0.0927369	FALSE	FALSE	-0.230398	0.582791	0.868122	FALSE	FALSE	0.607175	0.153803	0.394197	FALSE	FALSE	-0.735687	0.067266	0.504406	FALSE	FALSE	-0.505289	0.27103	0.729757	FALSE	FALSE	1.26625	0.000884672	0.0151886	TRUE	FALSE	-0.0766152	0.828737	0.990413	FALSE	FALSE	0.153783	0.712805	0.940711	FALSE	FALSE	0.659072	0.0996901	1	FALSE	FALSE	2	DL_vs_HL & R3_vs_DL	FALSE	sp|Q96386|MT3_CARPA Metallothionein-like protein type 3 OS=Carica papaya OX=3649 PE=3 SV=1	metallothionein-like protein type 3 [Henckelia pumila]		sp|Q96386|MT3_CARPA	Metallothionein-like protein type 3	7.58e-31			cellular detoxification [GO:1990748]; intracellular copper ion homeostasis [GO:0006878]	copper ion binding [GO:0005507]; zinc ion binding [GO:0008270]				other_or_unresolved	Q96386	MT3_CARPA	reviewed		Carica papaya (Papaya)		FUNCTION: Metallothioneins have a high content of cysteine residues that bind various heavy metals.				Metallothionein superfamily, Type 15 family	IPR044671;		NP_001413442.1;	Y08322;	Metal-binding;Metal-thiolate cluster	GTGCCGTGAAAATGTAAGAAAGAGTTCTTGGAGGTTTTCTCAACGAATCAAAAAAGACAAGGCATCTTGTATAAAGTTAACCTGACTTTACATGAGAGGACAGAAAATTACTGAAACAAGATTCCTCGAGACAACTATAAATAGCAGCTTCTTGAAGGGCTTCAAGACATAGCAAAATCATTCATATTCCAAATCAAAACTCCTCTATTTTCATCTCCCATTTTATCAACAATCAAACCATGTCGGACATGTGCGGAAGCTGCGACTGTGCTGACAAGACACAATGCGTGAAGAAGGGATACACTGCTGACATCATTGTCACCGAGAACTTCAGTGAGATGAGCATGGTGATGGATGCTCCGGCAGCAGAGCACGATGGGAAGTGCAAGTGCGGTTCCAGCTGTGCTTGCACCAACTGCACCTGTGGCAACTGATATTCCAAGAAAAAGGGAGGGACATTCCTATACTATTATCATATTTGAAAATGTAATCCAATAAATTTGCTTCTCAAAACTATTATGTAGTCGGTTGCATCTGTATCCTTCTGTATCTTATTTTATGCCATGAATGATTAATTAAAAATAATATCAGTGTTACAATTGGTTTTTTCCTTGATATAGAATAAACCAATGTATGAGAAAACTGTTGGTAA	MSDMCGSCDCADKTQCVKKGYTADIIVTENFSEMSMVMDAPAAEHDGKCKCGSSCACTNCTCGN	OTHER
Rs_project_355993	Rs_project_355993__TRINITY_DN8285_c0_g1_i1	FINAL_EXTENDED_DEG_ANNOTATION	8.8289	1.66164	0.754945	15.7935	0.0033091	0.0345499	TRUE	6.67683525086978	2.2897230060537	8.82579555150277	3.02426099579595	21.147143802399	1.66164	0.0277354	0.187735	FALSE	FALSE	-2.86318	0.0085538	0.0773475	FALSE	FALSE	-1.20154	0.282069	0.661002	FALSE	FALSE	-1.27377	0.117258	0.338726	FALSE	FALSE	0.38787	0.648331		FALSE	FALSE	1.58941	0.169586	0.601409	FALSE	FALSE	-2.59257	0.000969106	0.0160834	TRUE	TRUE	-0.930931	0.258729		FALSE	FALSE	0.270612	0.812052	0.968727	FALSE	FALSE	-1.3188	0.133053		FALSE	FALSE	1	R3_vs_DL	FALSE	CTD small phosphatase-like protein	uncharacterized protein LOC142555946 isoform X1 [Primulina tabacum]				3.46e-47	NIF					ko:K17616		other_or_unresolved																	TCAAATTGATTTCTGCTGCTAGCACCACCACTTTCTTTGATTTCTAACTGTGGCACATAAAGATGGCCACTTCCTGCAGAGCAATGAGATGAGCAAGATATGATATCAATACACTTTATGGTGTGCATGCTCCCACAACTGTAAGTATCAATATAAAACTGTAGTATATACCTTCATCATTGCAGAAATCTAGTGACTCTAGTATGGAAGAAAAAATTGTATCCACGTTTGATGCGCAGGTGGATGGTTTAGTTTCCTGCACATATTTCATACAACTCAATTATGTGTAGGCAAGTATATTAGCAAATTCCTTATGCAATTTTCATGAATAAGGCTCTTCCCAAAAGCTTGTTTTTGCCAGAAAAATCAAAACTCTAAACTAATGAAAACAGCAAAAAGTACAGTAACAAATGGCATTATATGCTGAATTATTAAAACAAAGAATGTGTTTACCAAATTATCTGCAGCTGAAGAATCAGGTTCATTACATTGCTGCTTCTGCAAAAAAATTTCTACATCAAAAAATTCATCATGGTTGGTCTCAGTCCCATGAAAACTGTTCTGAATATAAGTTCCAACTTCTTCAACATTTTGAGAAATTCGGGCAGGAGAGAGAGGATTCTTGGATATCACACATGACTTCCGGCAGAGATGGAGACCATTTTTTTCTGTCAAAAAGCCTGTTTGTGACTTGGTTTTCATTCTTAATGATGGCATTTGATCTGTATTTATGATATGTATAACAATACTGAATCAAAACCATCAGTGGGAAACACACTCCTTCAGGTCATCAGAATCACAAAAGACTGCGAGGGGACACTAACACTTTCATATACAATCAGATCAGCAACATGTGACTGTGGAACACCAAGTCCTCTCCCCCTTCTCTCTCCCACGACGCGCTG	MPSLRMKTKSQTGFLTEKNGLHLCRKSCVISKNPLSPARISQNVEEVGTYIQNSFHGTETNHDEFFDVEIFLQKQQCNEPDSSAADNLVNTFFVLIIQHIMPFVTVLFAVFISLEF	OTHER
Rs_project_356096	Rs_project_356096__TRINITY_DN8243_c1_g1_i15	FINAL_EXTENDED_DEG_ANNOTATION	7.14063	-5.39841	1.55213	20.9637	0.000321967	0.00678618	TRUE	17.4208579442645	0	10.2365488444577	6.31985995056897	0.377642145035081	-5.39841	0.00050506	0.0161969	TRUE	TRUE	-0.362458	0.86718	0.955656	FALSE	FALSE	-5.76086	0.00164286		FALSE	FALSE	4.58988	0.00516637	0.0572329	FALSE	FALSE	-0.808528	0.485755		FALSE	FALSE	4.95234	0.00937366		FALSE	FALSE	3.97446	0.0111885	0.0753599	FALSE	FALSE	-1.42395	0.175763		FALSE	FALSE	4.33691	0.0185696	0.165633	FALSE	FALSE	-0.615423	0.601793		FALSE	FALSE	1	DL_vs_HL	FALSE	sp|P81748|MIFH_TRITR Macrophage migration inhibitory factor homolog OS=Trichuris trichiura OX=36087 PE=1 SV=2	macrophage migration inhibitory factor [Dorcoceras hygrometricum]		sp|P81748|MIFH_TRITR	Macrophage migration inhibitory factor homolog (MIF) (EC 5.3.2.1) (L-dopachrome isomerase) (L-dopachrome tautomerase) (EC 5.3.3.12) (Phenylpyruvate tautomerase)	5.98e-62	PF01187;			cytokine activity [GO:0005125]; dopachrome isomerase activity [GO:0004167]; phenylpyruvate tautomerase activity [GO:0050178]	extracellular space [GO:0005615]	ko:K07253	ko00350,ko00360,map00350,map00360	other_or_unresolved	P81748	MIFH_TRITR	reviewed		Trichuris trichiura (Whipworm) (Trichocephalus trichiurus)	5.3.2.1; 5.3.3.12	FUNCTION: Tautomerization of the methyl ester of L-dopachrome. Inhibits migration of human peripheral blood mononuclear cells (By similarity). {ECO:0000250}.	CATALYTIC ACTIVITY: Reaction=L-dopachrome = 5,6-dihydroxyindole-2-carboxylate; Xref=Rhea:RHEA:13041, ChEBI:CHEBI:16875, ChEBI:CHEBI:57509; EC=5.3.3.12; Evidence={ECO:0000269|PubMed:11439086}; CATALYTIC ACTIVITY: Reaction=3-phenylpyruvate = enol-phenylpyruvate; Xref=Rhea:RHEA:17097, ChEBI:CHEBI:16815, ChEBI:CHEBI:18005; EC=5.3.2.1; Evidence={ECO:0000269|PubMed:11439086};		SUBCELLULAR LOCATION: Secreted {ECO:0000250}.	MIF family	IPR001398;IPR014347;			AJ237770;	Cytokine;Direct protein sequencing;Isomerase;Secreted	GAAACATACTCCAATTAAAAGCGACCTTACTTGAAGTCACATAGTTGAATGGCTAATGACCAACGAGGTTGATACAACTTGTGCAATCTATAAATAAAAGATGCCTCAACAAATTGCTGGTCCAAACAAAACTCGGGCCCTACACAAATAATAGAAGGGGAAGGAAGAGATTAGAGATGCCTTGTCTTGATATTTCCACGAACGTCAATCTTGACGGGGTTGACACTGATTCCATCTTCTCCGATCTCACGAAAGCTGTTTCTCAAATTGTCGGAGAACCCGAAAAATTTGTGATGATTCTAATGAAAGGATCGGTGGCACTGACATTTGGAGGGAACAAAGAACCAGCTGCATTGGCTGAAATCATATCCATGGGTGGAATAGATTCTCAAGTTAAACGAAAGCTCATTGCTACGATTGGTACAATTTTACAAAACACGCTTTCTATTCCCAGGACACGTTTTGTTCTCAAGGTTTTTAATGTTACAAGTACCAAAAAAACCTCTAGACTGTAATCATCCTGCCTGCATTTCTTCAAGTTTTGTAAGAATGCTTCGATTCAATAAAAATTTAAAAAAATTTGGAACTTACATCATTATCTAATATTGGGTTAATACACATATGCTAGCAAGAAATAACCTATCTTGCCCCCATGGGTTTGGTCGATTGGTAAGTGCCTAGGTGACGTGGTCTGCTATGCCCGGAGCGCAGGCTCGAATCCGTGTGGGAACAATTCTGTGTTGAAATATTACATGAGTTGTTTCTGGAGGCGAGTTC	MPCLDISTNVNLDGVDTDSIFSDLTKAVSQIVGEPEKFVMILMKGSVALTFGGNKEPAALAEIISMGGIDSQVKRKLIATIGTILQNTLSIPRTRFVLKVFNVTSTKKTSRL	OTHER
Rs_project_356170	Rs_project_356170__TRINITY_DN8290_c0_g2_i1	FINAL_EXTENDED_DEG_ANNOTATION	9.2856	-1.99142	0.89194	18.6074	0.000938515	0.0145238	TRUE	15.3615606642009	0	18.8534790883061	8.52253492654116	3.78452916155728	-1.99142	0.0255698	0.179328	FALSE	FALSE	-3.56978	0.0382449	0.178323	FALSE	FALSE	-5.5612	0.000893934	0.0306406	TRUE	TRUE	2.2885	0.0175231	0.115285	FALSE	FALSE	0.297082	0.733771		FALSE	FALSE	5.85829	0.00062737	0.0349704	TRUE	TRUE	1.20465	0.181502	0.412385	FALSE	FALSE	-0.786767	0.328301		FALSE	FALSE	4.77444	0.00446621	0.0748489	FALSE	FALSE	-1.08385	0.219822		FALSE	FALSE	2	R1_vs_HL & R2_vs_R1	FALSE	sp|P58684|SPCS2_ARATH Signal peptidase complex subunit 2 OS=Arabidopsis thaliana OX=3702 GN=At2g39960 PE=2 SV=1	signal peptidase complex subunit 2-like [Primulina eburnea]		sp|P58684|SPCS2_ARATH	Signal peptidase complex subunit 2	5.19e-45	PF06703;		protein targeting to ER [GO:0045047]; signal peptide processing [GO:0006465]		endoplasmic reticulum [GO:0005783]; nucleus [GO:0005634]; signal peptidase complex [GO:0005787]		ath:AT2G39960;	other_or_unresolved	P58684	SPCS2_ARATH	reviewed	At2g39960 T28M21.12	Arabidopsis thaliana (Mouse-ear cress)		FUNCTION: Component of the signal peptidase complex (SPC) which catalyzes the cleavage of N-terminal signal sequences from nascent proteins as they are translocated into the lumen of the endoplasmic reticulum (By similarity). Enhances the enzymatic activity of SPC and facilitates the interactions between different components of the translocation site (By similarity). {ECO:0000250|UniProtKB:Q04969, ECO:0000250|UniProtKB:Q15005}.			SUBCELLULAR LOCATION: Endoplasmic reticulum membrane {ECO:0000250|UniProtKB:Q28250}; Multi-pass membrane protein {ECO:0000250|UniProtKB:Q28250}.	SPCS2 family	IPR009582;		NP_181525.2;	AF002109;CP002685;AY065212;AY096518;	Endoplasmic reticulum;Membrane;Reference proteome;Transmembrane;Transmembrane helix	TTGAATCGAACTTGAACTCGAATATACATATTTCGAGCCTTAAATTTTTCATCATATTCGCCTCGATTCGGTTCGTTTACACCCCCTACCAAAGATCAATTTAATTCTGATGCAAAACACAGTAATTCTACGGAGATGAGCTGTTATATAATGCAGGTGGGCCGAAAAAATGTATCTTTGTCTGAGGAAAAAAAGGTCGAACCACAGTTGTCAGGTCAGATCCCACCGAACGGTTCAACCATTTCGATACACAGTAAAACGAATGGCGTATAACGATTGCCTTACCGCGGTCTATAACAAGTGCATCTAGTCTGCATCTCCTCATGTTCCAATAATGTTCCACGAGAATAGTATGAAACTTTACCTCACTTGGTCTTCTTAGTCTCTTTTGCATACTCATTTACGAGTGCTTCGACGTCCTTCCAGAAAAGTCCCTCCACCAAAACTCCATCCTTGGTGAACCATTGAGTGACGCTTTTAGTGAATTCAACAGGTGGCTTTGAAGCTATTGATTGTGGATCGGCACTCCCTATGATAAGTGTATACATATCTGAGAATCTTGGAAGTTTTGAAGTGACGATCAATCCAGTTGTGTTAAAAGATCCCTGTTAAAAAAATCCCACAGGTCTTTCAACTCTCCAAGGTCCGGTGATTGGACTTACCATGTATGCAAGATTAAAATGCAAATCAAAGATGTGATAAGTTGTGGAAATTTTACAAGGGCATCCATTGAATGGTTTTAGCTTGAAACAGAAAATCCGCAAGAGTCGAGAAAAGATCAGTACTAACATTAAGTGTTGGTTTCGAGTAGAGATAAATTACAACAAGAACGCTAATAATCAGAATAGTAGCAACACAACCAAGAGTAACTATATTTTTTTTTAAAGTAAGTAATTTTCTCATCTATTGCAGAGAGCTTCAAATACAATAGAATTTGGAGCAAATTTATGCGGCCTTAGGCACTCCAAATTTTTTTTAAAAAAAGAAGAAAAACCCACATCATTTTCTTTCAGGGGGCAAAACGAGTCATTGAACAAATGCGCTGTGCAAATCAAAACTACCACTAAAATTGACAAACTTAAATCCAATGCAGCATCATTTTACTGAACCACCTTTCATAGGAAAGCAAGGAATCATAGAATGATGCTATATTCCTGATGTTCACAAGAGATTTGTTCACAGATGCAACAAGCATCTAGCTTTATTTCATCAAGTCTCGATTGCAAAATGCAGTTCAACCAGTGCCTTCAGAGGGTTTCCAGCAACTATGTCACACTAAAGATCTCACTCACTGGTAAAACCAATGTTGTACCCAAGAACCCCACTCACCTTCCATGCTCTTCCACTTGCTTCTAATTCACTAAATAATATTCAAAACAAGCCTAGAGAAAATAATAAGTGAGATGATTCGCGAATTTAGA	MYTLIIGSADPQSIASKPPVEFTKSVTQWFTKDGVLVEGLFWKDVEALVNEYAKETKKTK	OTHER
Rs_project_356198	Rs_project_356198__TRINITY_DN8200_c0_g1_i40	FINAL_EXTENDED_DEG_ANNOTATION	5.44186	-5.24649	1.75924	15.4472	0.00385812	0.0382947	TRUE	8.00776491052376	0	5.40774538597449	11.9684861817375	0	-5.24649	0.00286139	0.0485293	TRUE	TRUE	0	1	1	FALSE	FALSE	-4.64716	0.0232638		FALSE	FALSE	4.77846	0.0112053	0.089373	FALSE	FALSE	-0.468034	0.754838		FALSE	FALSE	4.17912	0.0526028		FALSE	FALSE	5.80574	0.000900023	0.0153648	TRUE	TRUE	0.559251	0.672884		FALSE	FALSE	5.20641	0.0106669		FALSE	FALSE	1.02728	0.489497		FALSE	FALSE	2	DL_vs_HL & R3_vs_DL	FALSE	sp|Q32PD0|FCF1_BOVIN rRNA-processing protein FCF1 homolog OS=Bos taurus OX=9913 GN=FCF1 PE=2 SV=1	uncharacterized protein [Henckelia pumila]		sp|Q32PD0|FCF1_BOVIN	rRNA-processing protein FCF1 homolog	2.25e-146	PF04900;		ribosomal small subunit biogenesis [GO:0042274]; rRNA processing [GO:0006364]		nucleolus [GO:0005730]; small-subunit processome [GO:0032040]	ko:K14566	bta:508270;	other_or_unresolved	Q32PD0	FCF1_BOVIN	reviewed	FCF1	Bos taurus (Bovine)		FUNCTION: Part of the small subunit (SSU) processome, first precursor of the small eukaryotic ribosomal subunit. During the assembly of the SSU processome in the nucleolus, many ribosome biogenesis factors, an RNA chaperone and ribosomal proteins associate with the nascent pre-rRNA and work in concert to generate RNA folding, modifications, rearrangements and cleavage as well as targeted degradation of pre-ribosomal RNA by the RNA exosome. {ECO:0000250|UniProtKB:Q9Y324}.			SUBCELLULAR LOCATION: Nucleus, nucleolus {ECO:0000250|UniProtKB:Q9Y324}.	UTP23/FCF1 family, FCF1 subfamily	IPR006984;IPR037503;IPR029060;IPR002716;	R-BTA-6791226;	NP_001032529.1;	BC108165;	Nucleus;Reference proteome;Ribosome biogenesis;rRNA processing	AGCATGTCTAAACTGTATCATATACTGAAAATTTTGAAAATCTGTTTCGTCATGTCCGTATCAATGTCCATGCTCATAGATTCAGAGCCGTTTATATGGACTGCTCATCGAAACAATTACGAGTAATATTGAGCTGGATTTTTGTTTAACTGCATAAAATGGAACCCACTTGTGTCTGAAAAAGACTGGTTTTAGGGTGTGTATGTGTGATTCTTTCTTGAGCCATTAAGCCTCTGTTTGTGCCCAAGGTGTCAACTGACTGCACCTTGGCTTCCATCCAAATGCAAAGGTCTAAGCCTCACTTTGTATTGAGTTTTATGACACCTTGTATATTTGTAGTACATGAGATTCGACCACTATAGTGAAACACAATCAATTAGAGTAAAATGCAGCTTAAACATTCAAGGAAACTAGCCACATCATTTTTTTCAATGACAGTTTTTTCTCATCAACTAATTTGAGTTTGAAAATCAGCAAGCTCAGACAAATGCCACCTAAAATGACAAGTTAATAGGCTGCTGTGAAGCTCCTAGTCGTGCAGAGCGACGGCAAGAACCAAAGACTTTTGACTTCTGAACCTCGATAATGAATCAGTATCGTGGAGCTCCACCAATTGTAGCTTCAGGTAGCCGTTCGATGGAGTATTTGTGCTTCGTGATATACATGATAGGTACACCAGGTATCTTCCGTATTCTCCTCTTCAAATCTCGATCACAAGTTGCAACAATGTAGCATTTATGCTGTGTAACCCTATCAACAAGGCAATCATCAGCATAGGTTCCCTTGTGAGTACATGGAAGCCTTTCAAATCGAGGATCCTTGGCAATTCTCAGTGCAACTCGGTATTTCTGGCCCAACTTTTCAAGCTCAGCCATAACACAATCCGTGATACAAGGAGTACATTTTGCATATAAGCAATCCATCATTCCTTTCTCCAAATCCAATTTATTTTGGATGGAGAAATTAATGAAGTTAGTATCAACCAAGACTCTGTATGGAGGACCCAAAGCAGTGTTGTGCTTGAAGAAAAGAGCTGATGAAACCTGAGGTACATTTCTCGGGAGCTTTTCCTTGCTCAAGTCTTTCTTATTAGGATTTAAGACCTCCTCTTTGTAATGTTTAATTGCTTTATGGGAGATGATTTTCTTCATGACGGCAAATTTGGGAGTTTTCTTCGCTTTTCCCATCTTTAGAGTAATTTGCAAAGACGGAATTGATGATAATTCAAGCAAAGCTTTTTTAGCTGGTTTCGGTACTGCCAAAATCTTGAGATTATTCTCTTCAAGAAAGATGAAAATTCGAGGATATTGAGGATTAAACCCAAAATTCTTTCAAGGCAATTAAACCCTAATTCTTGTGAAGCAGATTTTTATTGGACGAAGCAGAGAGTCGGCATGTATGTAACGATCCGAGTTTAAAGATGAATGAACAAAACTGTAATTCAGGGTTGGGCGATGTTTTCACTTCAAGAGAAACTAAAGGCTCTCAAATCTAGACTTAAAGTTTGGAACGTTGAAGTTTTGGTTTTCTGGACCAAAGAATTGAAAATTCAATAGCAAAAAATATAGGCTTTGGACAAAAAAGAGGAAGCGGGATTACAGGCTTGGAGGCAAAAATGAGGAGACTAAATTGGATTTAGTTGATGAGATATTTGAAGATGAAAGATAACCTTCTCTTCCACAAAGCTAGAATCAAATGGCTACAATAAGAGGATTTAAACACCAGCTACTTCCATCACTCTATCAATAAAAACAAAAAAAAGGAAGGAGATTGTGGGATTGAACATTGATGGCTCATGGTTGGAGACTGTCCAGGAGCTGAAAATGGCATCAAAAACTTCTTTCAGCAAAGATTCTCTAATAAAGTGATTTCTTGTCCCAACATTCGTCGGGAAGGTTTTCAGAAGCTAACAGTCTTTTGACAGCTCATTTCTCTGAGGAAGATATCAAAGAAGCGGTGTGGGATTGTGACAGTTCCAAAAGTGCTATGGTACACATTATACATTCATCATCCTAGGATCGACCAAAGCTACAACAAGGAGCCAAAAAAGTACTCTACTGGACATGAATCTAAACCCACAACCAAC	MGKAKKTPKFAVMKKIISHKAIKHYKEEVLNPNKKDLSKEKLPRNVPQVSSALFFKHNTALGPPYRVLVDTNFINFSIQNKLDLEKGMMDCLYAKCTPCITDCVMAELEKLGQKYRVALRIAKDPRFERLPCTHKGTYADDCLVDRVTQHKCYIVATCDRDLKRRIRKIPGVPIMYITKHKYSIERLPEATIGGAPRY	OTHER
Rs_project_356209	Rs_project_356209__TRINITY_DN8260_c0_g1_i1	FINAL_EXTENDED_DEG_ANNOTATION	12.4397	1.09271	0.837969	16.0194	0.00299321	0.0322429	TRUE	11.0095267186936	0	8.22925197188427	14.3917798143233	23.0178174999931	1.09271	0.192236	0.52811	FALSE	FALSE	-6.16662	0.000274249	0.0124761	TRUE	TRUE	-5.07391	0.00288789	0.0559605	FALSE	FALSE	-1.54161	0.101231	0.311899	FALSE	FALSE	-0.448907	0.638396		FALSE	FALSE	4.62501	0.00843438	0.1277	FALSE	FALSE	-0.689935	0.40226	0.644786	FALSE	FALSE	0.40277	0.631736	0.967857	FALSE	FALSE	5.47668	0.00124159	0.0398554	TRUE	TRUE	0.851677	0.366319	1	FALSE	FALSE	2	R1_vs_DL & R3_vs_R1	FALSE	sp|Q9XSC3|WDR44_BOVIN WD repeat-containing protein 44 OS=Bos taurus OX=9913 GN=WDR44 PE=1 SV=1	WD repeat-containing protein 44-like [Dorcoceras hygrometricum]		sp|Q9XSC3|WDR44_BOVIN	Guanine nucleotide-binding protein subunit beta	0	PF25391;		abscisic acid-activated signaling pathway [GO:0009738]; defense response to fungus [GO:0050832]; endoplasmic reticulum unfolded protein response [GO:0030968]; fruit development [GO:0010154]; G protein-coupled receptor signaling pathway [GO:0007186]; jasmonic acid mediated signaling pathway [GO:0009867]; lateral root development [GO:0048527]; plant organ morphogenesis [GO:1905392]; reactive oxygen species metabolic process [GO:0072593]; regulation of root development [GO:2000280]; response to ATP [GO:0033198]; response to ethylene [GO:0009723]; root development [GO:0048364]; seed germination [GO:0009845]; stomatal movement [GO:0010118]	GTPase activity [GO:0003924]; signaling receptor complex adaptor activity [GO:0030159]	Cul4-RING E3 ubiquitin ligase complex [GO:0080008]; cytoplasm [GO:0005737]; endoplasmic reticulum [GO:0005783]; heterotrimeric G-protein complex [GO:0005834]; nucleus [GO:0005634]; plasma membrane [GO:0005886]	ko:K20241	ath:AT4G34460;	other_or_unresolved	P49177	GBB_ARATH	reviewed	GB1 At4g34460 T4L20.40	Arabidopsis thaliana (Mouse-ear cress)		FUNCTION: Guanine nucleotide-binding proteins (G proteins) are involved as a modulator or transducer in various transmembrane signaling systems. The beta and gamma chains are required for the GTPase activity, for replacement of GDP by GTP, and for G protein-effector interaction. The heterotrimeric G protein controls defense responses to necrotrophic and vascular fungi probably by modulating cell wall-related genes expression (e.g. lower xylose content in cell walls); involved in resistance to fungal pathogens such as Alternaria brassicicola and Fusarium oxysporum. Modulates root architecture (e.g. lateral root formation). Acts with XGL3 in the positive regulation of root waving and root skewing. Involved in the asymmetric division of zygote and specification of apical and basal cell lineages (PubMed:27014878). {ECO:0000269|PubMed:17468261, ECO:0000269|PubMed:18397373, ECO:0000269|PubMed:18441222, ECO:0000269|PubMed:19948787, ECO:0000269|PubMed:20862254, ECO:0000269|PubMed:21980142, ECO:0000269|PubMed:27014878}.			SUBCELLULAR LOCATION: Cell membrane {ECO:0000269|PubMed:17158913, ECO:0000269|PubMed:17492287, ECO:0000269|PubMed:27014878}. Cytoplasm {ECO:0000269|PubMed:17158913}. Nucleus {ECO:0000269|PubMed:17492287, ECO:0000269|PubMed:27014878}. Note=Localized to the cell membrane when attached to gamma subunits as GG1 and GG2 or to both the plasma membrane and the nucleus when interacting with ZAR1. {ECO:0000269|PubMed:17158913, ECO:0000269|PubMed:27014878}.	WD repeat G protein beta family	IPR016346;IPR015943;IPR001632;IPR020472;IPR019775;IPR036322;IPR001680;			U12232;AL023094;AL161585;CP002687;	Abscisic acid signaling pathway;Alternative splicing;Cell membrane;Cytoplasm;Membrane;Nucleus;Plant defense;Reference proteome;Repeat;Transducer;WD repeat	CAAATATGAGACTGAGAAGCCCGTTAGGACAGGACACTACCCGTAGAGTAACAACTGCTCAAGCCAATGCTAGATAATAGCAGTTTACGGTGATAAAAACAACGATGTTGTATAAAGGCAGACCCACAACAATAATCATTTTGGTACTGTTGAAAGAAACAATAGCACGTTTAGCAGACCTCATCTGTATCTGCCTGAATTCCAGAAACACAAATATTTCTCATCATTGCATTCAGTGATGTAACATTTCATTCACACCATTACGCATATAGATGCTTTAGGTTATTTGAATGTAATGACGTGAGATGTAATTGTAACTTTCTGAAAGAAATAATTTTACCTAAAAAGAATAATCTACCCAAGAATTTATACATTTCACTGGGGCACCAAAAGCCAGAAAAGAAGAGAAACAAAGCCACTTGGTGGACTTGTGGCCTGTTGTATATAAACTCAATTACTATACTTTTCACCTATAAAGAATACAATTTTTACACAAGCACCAATTCCTCCACTCAATCTTACACTATGCCACAGATTTTTCATGGTATTTGAGCATTTATCACCATGTTCCAGAGGCATGTTATGCGCCTCCATATTCGGCATAACAATGTCTCAAAATCGAACAGGTAACCCATAGTTAAGAAACGTTCTAATACATCCGTCCCAGCCAGCTGTTACTATCACGAGACCCCACGAGTGAGGAGTATTCAATGCGCTGAGCCAAGCATTCTTTAGAAACTTGAATTCTGATTTTCGCAGCGAAGGTTCACCAGTAACACCAGTAACGGGTCTTGATTTGGGCAGCCTCTCCTCCGGCCATGTAGCAGATCCTCTGTATAAAGCATCCAAGAAAAACCCGAGACTCATCGTAAAACAATCAGGGAAATATGCGGGTAACTTTTGGAGATATTTCTCATCACCATTTCCATTTCTTAAGATACTTTCAGGTAGTGATCCCAACTTATTCTTCAATCCACACCAAGGGACGGCGATGGAAGAATTGCGTGACAAGAAACTCTCGCGAGATCCTAAATTCTTTGGTCTAGATGATTTCTGGTCCTGGGCATTATAACTCCAGACATGGACGTTTGAGTCCTCGGTGGACGAAACAAAGTGCTCCCCATCTGAAGTGAAACTCGCTGAAACTCGACTTCCTGAACTACGATTGCCTTTAAACTTGCCCACAATATTGGTCCCACAAAGAATTCGAACTTGTGAATCAGCAGAAGTAACCATTACTTTGCTCGCATCACTTGGGCAAAACTGAAATCCAGTTATCCTCTTCCCAGATACCTTTTTCTTCCCTTTCAGACATACTTGGTCACCCAATTCCAAATGATTATCAATGACATCATAAAAACGGCAATTGCCATCTATAGAGCCAACAACTCCTCCCTTGCCATCGGGACTGTAACACACTGCAGTAATTATTTCTCGAATATCAGTCCAATCAACAACTCGACAGCCTTGAACCTCCCAAATGCGTATTTTGCCATCAATTGAACCACTAACAAAATAATTATCATCCACAGGATTGAACTCGACGCTAGTCACATAGTTATTATGCGAGAAAACTCCTAGACAACGATCATGTTCCAACATCCACAAGCGCACAGTTTTATCAACTGACGATGACAGCAAATGCCCATTCTTAGACCATGAGAGAGCCAAAATCTCCCCTTTATGTCCATGAAACTCGTGAAGAGGCTTCTCTAATAACTGAAAGACCTTTTGTGGAAGAATGACACAAGCTGAATCAGTTGTTTTCCTCAATCTTTTTGTCTGAGTAGTCTTCTCTTTGGAGCCATCCATAGGAGTTAACTTAGAAAAATGATTCAGTGAGAAGTACAAATGGGAAGGATCAGCGTCCTGAAAATCAATTCTTTTAACAATGTCATCTTCAAGAACTTTCCAAACACGGACAACGCCATCTTCCCCGGCACTAGCCAAATACTGACCATCAGGGCTGAACTTCATTGTCGAAATTGAGCCATTGTGGGCAAGAAATTCTTGCCCAGCATAAAGCGAAGATAATTCTTTCAAGTGTTTTTTACATACATTTACATCAACTCTTCGAGATGTAGGCTTTGTCTCAGAATTAATTTCAATATGCTTATCAATAAATTTCTTTGCCTTATCAGTAATCTGAGTCAATGCACTGAATTTATTGAGCCAATTGCTTTTAACTGTCTTCTTTGCATCAACCATGTTATGCCCTTTTGAGTCTTCTGTAAACAACTGTGGCACCAGATCTGATGAGCCATGTGTTTTCTGAAATTCATCCATAGATAACATCCTATCTGAACTTACCTTAGAAAACATAGTACTTGTACCACTGTCAACAAGTTCATCAGCAACAAATTCAGCTTCATTGCACAAATTTTTTATTTTCCAAGCCAAATCCTCCTCGATCGAACCATCTTCCAGTAAACATGTGTCGCTATATGAGCGAAAAGAACGCAACGAAGGACTTGACTGCGGGTTTGTATCCAAATCTGCCAGCACAGTCTCACCAGTATCCCTTAATCTGTCAACATCACTTTTCATTTCTTCATGCCACAGATCCCCCTCTTCATCTCCATAAGTTCCGTGCCATTC	MKSDVDRLRDTGETVLADLDTNPQSSPSLRSFRSYSDTCLLEDGSIEEDLAWKIKNLCNEAEFVADELVDSGTSTMFSKVSSDRMLSMDEFQKTHGSSDLVPQLFTEDSKGHNMVDAKKTVKSNWLNKFSALTQITDKAKKFIDKHIEINSETKPTSRRVDVNVCKKHLKELSSLYAGQEFLAHNGSISTMKFSPDGQYLASAGEDGVVRVWKVLEDDIVKRIDFQDADPSHLYFSLNHFSKLTPMDGSKEKTTQTKRLRKTTDSACVILPQKVFQLLEKPLHEFHGHKGEILALSWSKNGHLLSSSVDKTVRLWMLEHDRCLGVFSHNNYVTSVEFNPVDDNYFVSGSIDGKIRIWEVQGCRVVDWTDIREIITAVCYSPDGKGGVVGSIDGNCRFYDVIDNHLELGDQVCLKGKKKVSGKRITGFQFCPSDASKVMVTSADSQVRILCGTNIVGKFKGNRSSGSRVSASFTSDGEHFVSSTEDSNVHVWSYNAQDQKSSRPKNLGSRESFLSRNSSIAVPWCGLKNKLGSLPESILRNGNGDEKYLQKLPAYFPDCFTMSLGFFLDALYRGSATWPEERLPKSRPVTGVTGEPSLRKSEFKFLKNAWLSALNTPHSWGLVIVTAGWDGCIRTFLNYGLPVRF	OTHER
Rs_project_356226	Rs_project_356226__TRINITY_DN8218_c0_g1_i4	FINAL_EXTENDED_DEG_ANNOTATION	41.0226	1.0007	0.480917	16.1604	0.0028113	0.0309484	TRUE	18.9012115740815	71.9624603347993	54.9232170121821	36.3509832533112	37.9221125022863	1.0007	0.0374514	0.222419	FALSE	FALSE	0.96686	0.060714	0.231393	FALSE	FALSE	1.96756	0.000200139	0.014701	TRUE	FALSE	0.547025	0.277552	0.540632	FALSE	FALSE	1.54772	0.0027916	0.104358	FALSE	FALSE	-0.419834	0.445218	0.861654	FALSE	FALSE	-0.0439132	0.92383	0.974573	FALSE	FALSE	0.956783	0.043749	0.416896	FALSE	FALSE	-1.01077	0.0472728	0.279547	FALSE	FALSE	-0.590939	0.235039	1	FALSE	FALSE	1	R1_vs_HL	FALSE	sp|Q9SP32|DCL1_ARATH Endoribonuclease Dicer homolog 1 OS=Arabidopsis thaliana OX=3702 GN=DCL1 PE=1 SV=2	endoribonuclease Dicer homolog 1 isoform X4 [Henckelia pumila]		sp|Q9SP32|DCL1_ARATH	Endoribonuclease Dicer homolog 1	0	PF03368;PF14709;PF00035;PF00271;PF02170;PF04851;PF00636;		cytokinesis by cell plate formation [GO:0000911]; embryonic pattern specification [GO:0009880]; flower development [GO:0009908]; lsiRNA processing [GO:0010599]; miRNA-mediated gene silencing by mRNA destabilization [GO:0035279]; primary miRNA processing [GO:0031053]; regulation of seed maturation [GO:2000034]; RNA processing [GO:0006396]; RNAi-mediated antiviral immune response [GO:0009616]; rRNA processing [GO:0006364]; seed morphogenesis [GO:0048317]; siRNA processing [GO:0030422]; ta-siRNA processing [GO:0010267]; vegetative to reproductive phase transition of meristem [GO:0010228]	ATP binding [GO:0005524]; DNA binding [GO:0003677]; double-stranded RNA binding [GO:0003725]; helicase activity [GO:0004386]; metal ion binding [GO:0046872]; ribonuclease III activity [GO:0004525]; RNA binding [GO:0003723]	cytoplasm [GO:0005737]; nuclear dicing body [GO:0010445]; nucleus [GO:0005634]	ko:K11592	ath:AT1G01040;	other_or_unresolved	Q9SP32	DCL1_ARATH	reviewed	DCL1 ASU1 CAF SIN1 SUS1 At1g01040 T25K16.4	Arabidopsis thaliana (Mouse-ear cress)	3.1.26.-	FUNCTION: Ribonuclease (RNase) III involved in RNA-mediated post-transcriptional gene silencing (PTGS). Functions in the microRNAs (miRNAs) biogenesis pathway by cleaving primary miRNAs (pri-miRNAs) and precursor miRNAs (pre-miRNAs). Functions with DRB1/HYL1 and SERRATE proteins for accurate pri-miRNAs to miRNAs processing. Indirectly involved in the production of trans-acting small interfering RNAs (ta-siRNAs) derived from the TAS1, TAS2 or TAS3 endogenous transcripts by participating in the production of their initiating miRNAs. Involved in the processing of natural siRNAs (nat-siRNAs, derived from cis-natural antisense transcripts) by cleaving 24 nucleotide nat-siRNAs into 21 nucleotide nat-siRNAs. Can produce RDR6-dependent endogenous ta-siRNAs derived from TAS1 and TAS2. Required for the production of 30-40 nucleotide bacterial-induced long siRNAs (lsiRNA). Acts redundantly with DICER-LIKE 3 (DCL3) to promote flowering via repression of FLOWERING LOCUS C (FLC). Represses antiviral RNA silencing through negative regulation of the expression of DCL4 and DCL3. {ECO:0000269|PubMed:15821876, ECO:0000269|PubMed:16040244, ECO:0000269|PubMed:16428603, ECO:0000269|PubMed:17579240, ECO:0000269|PubMed:18003861, ECO:0000269|PubMed:18632569, ECO:0000269|PubMed:18799732}.			SUBCELLULAR LOCATION: Nucleus {ECO:0000269|PubMed:15821876, ECO:0000269|PubMed:17442570}. Note=Localizes to nuclear dicing body (also named D body), a nuclear body distributed throughout the nucleoplasm and involved in miRNA processing.	Helicase family, Dicer subfamily	IPR038248;IPR005034;IPR014720;IPR006935;IPR014001;IPR001650;IPR027417;IPR003100;IPR036085;IPR011907;IPR000999;IPR036389;		NP_171612.1 [Q9SP32-1];	AF187317;AF292940;AF292941;AC007323;CP002684;	3D-structure;Alternative splicing;ATP-binding;Endonuclease;Helicase;Hydrolase;Magnesium;Manganese;Metal-binding;Nuclease;Nucleotide-binding;Nucleus;Reference proteome;Repeat;RNA-binding;RNA-mediated gene silencing	GGGTTCTTGGGAAGCTTGTAGAAATAAAAAGGAGAAGGTGAACAATGAGAAAATCGACAAATGTGAAGCAGATATGGAAGAAAAAAAAGTTGATGAGCTGAAAGAGAAGCTTCCCGAGGAGCAAGCTCGGCAATATCAGCTGGATGTTCTTGAACAGGCAAAAACTAGAAACACAATTGCTTTTCTTGAGACGGGGGCTGGAAAAACACTCATTGCTGTCCTGCTTATAAAAAGTATTAGCATAGAGTTGCAAAAACAAGATAAGAAAATGCTTGCAGTCTTTTTGGTACCTAAAGTTCCACTTGTGTATCAGCAAGCAGAAGTAATCCGTGAGCAAACTGGTTACCAAGTTGGCCATTACTGTGGTGAAATGGGTCAAGATTTCTGGGATGCGAGGAGGTGGGAACGTGAGTTTGAAAGTAAGCAGGTCTTAGTGATGACGGCTCAAATTCTTTTGAATATACTTAGGCACAGTATAGTGAAAATGGAAGCAATCAACCTCCTTATTCTGGACGAATGTCATCATGCCGTGAAGAAGCATCCATATTCTTTAGTGATGTCTGAGTTTTATCATACGACACCAAAAGAGAAGAGGCCATCAGTTTTTGGGATGACTGCATCTCCGGTCAACTTGAAGGGTGTATCTAGCCAAGTGGACTGTGCAGTAAAAATCCGGAATCTGGAAACTAAACTAGATTCTGTAGTTTGTACCATAAAGGACCGCAAGGAACTGGAGAAACATGTACCGATGCCTTCAGAAGTGGTGGTGGAGTATGATAAAGCTTCTAGCTTATGGTCTCTTCATGAGAAAATAAAACAAATGGAACAAACTGTTGAAGAGGCAGCTCGGTCAAGCTCTAGAAGAAGTAAGTGGCAATTCATGGGAGCAAGAGATGCCGGTGCTAAGGAAGAGCTGCGTCAAGTTTATGGCGTGTCTGAGCGGACAGAAAGTGATGGCGCTGCTAACTTAATCCAAAAATTGAGGGCCATCAATTATGCACTTGGTGAACTTGGACAGTGGTGTGCTTACAAGGTGATAGGTCATCTTTATTATAGATTGTATTTTCACTTGTCTTATGCAATTGATGTCCTAGTTTAACATGACAGAATGTTATGGAAAACCTTTTTGACTACAATAATTCCTACACTATCTTTTTTATTGCATTTGTATCTTTTTTCCATCTCTTCCTTCATTTTGGGATGGACTCGTAGTGAAGTTAGGATGTGGTTTTGCTGACAGCCAAAATTAGGCCTAAAATGCTTGGTTCTAGATGACTTGAAATATTGGTCTCATGCGTTTTATTTAAAATAAATTTTGTGGCCCTTTCTTTTCATTTCTTCTTGGCAGGTTGCACAGGCATTTCTAACAGCTTTGCAAAATGATGAAAGGGCAAACTACCAACTTGATATCAAGTTCCAAGAATCTTACCTACAGACAGTTGTCTCTCTTTTGCAATGTAATCTGTCTGAAGGTGCCATTTCAGAGAACAATGCTAAAGGTTCTGACATGAATGGTGCTTCTGCAAATGGGAACGGGCCTGATGAACTTGAGGAAGGGGAACTCACTACCAGTCACGTTGTCTCTGGTGGGGAGCATGTTGATGTGATTATTGGAGCTGCAGTTGCTGATGGAAAGGTGACTCCAAAGGTGCAGTCATTAATCAAAATACTTCTAAAATATCAGCATACAGAGGATTTCCGTGCAATAATCTTCGTGGAACGTGTTGTGGCAGCCTTGGTTCTTCCTAAGGTGTTTATGGAACTTCCGTCGCTGAGTTTTGTCAAATCAGCAAGTTTGATAGGGCACAATAATAGTCAAGAAATGCGTACCTCTCAAATGCAAGATACAATTGCTAGATTTCGAGATGGTCGTGTGACTGTCTTAGTTGCCACTAGTGTTGCCGAGGAGGGACTTGATATTCGGCAATGTAATGTTGTTATCCGCTTTGATCTTGCCAAAACTGTATTGGCTTACATTCAATCTAGAGGTCGTGCTAGAAAGCCTGGATCAGATTATATTTTGATGGTTGAGAGAGAGAATTTGTCCCATGTAGCCTTTTTAAAGAATGCTAGGAATAGTGAAGAAACTTTGCGGAAAGAAGCCATTGAGAGGACTGATATTAGTCATCTCAAGGATACCTGCAGCATAAATTCAGGAGAGGCTGTAGATGGTACTGTCTACCAGGTGAAATCAACAGGTGCTGTAGTTAGCTTAAACTCAGCTGTTGGACTCATCCACTTTTACTGCTCTCAACTGCCCAGTGACAGGTATTCAATTCTTCATCCAGAGTTTATAATGAAGCGTCATGAGACGTCAGGAGCTTCGATGGAATATTCATGCCAGCTTCAACTTCCCTGTAATGCGCCCTTTGAAGAACTGGAAGGTCCTCCATGCAAGTCGATGCGTCTTGCACAGCAGGCTGTTTGTTTGGCTGCTTGCAAGAAGCTACATGAGATGGGAGCATTTACTGATATGCTGTTGCCAGACAAGGGAATTGGGGCAGAGGCTGACAAAGTTGAACAAAATGATGAAGGGGATCCTCTCCCAGGAACTGCAAGACATAGGGAATTCTACCCTGAAGGTGTAGCTGATATTCTCCAGGGTGAGTGGATATTATCTGGAAATGGCTGTGACGAATCCAAGATTTTTAATCTTTACATGTACTCTGTCAAATGTGAAAATGCTGGCCTCTCAAAAGATCCCCTCCTAAACCAAGTGTCGGAGTTTGCAATATTGTTTGGCGCCAAGTTGGATGCTGAGGTATTATCAATGTCAATGGATTTATTTATTGCTCGGGCTGTGATAACAGAGGCATCACTTGTTTGTAATGGGTCGATACAAATTAGGGAAACTCAGTTGGCTTTGCTCAAGAGATTTCATGTACGCCTGATGAGCATTGTATTGGATGTGGATGTGGAACCATTTAACACGCCTTGGGACTCCGCAAAGGCATATTTATTTGTTCCTTTGGCTGGAGCAAAATCTACAGATCCAGTAAATCTTATTGACTGGGTTCTAATTGATAATGTTACGAAGACAGATGCATGGAGTAATCCCCTTCAGAGGGCTAGACCGGATGTTTACCTTGGCACCAATGAGCGAACGCTAGGTGGAGACCGTAGAGAGTATGGATTTGCAAAATTACGACATGGCATGGCCAATGAACCGAAATGCCATCCTACTTACGGGATTAGAGGAGCTGTTGCCCAGTTTGATGTGGTCAAAGCATCTGGATTAGCTCCTCATCGCAATGCTAGTGCAGTGCCCCATCAAGTTGATTTAACAAATGGACAATTGATGATGGCTGATTCCTGTATTATGGCTGAAAATCTAGAAGGAAGAATTGTCACTGCAGCTCATTCTGGAAAGAGGTTCTATGTTGATTCTGTGCGCTTTGATATGACCTCTGAGAACTCATTCCCGAGGAAAGAAGGCTACCTAGGTCCTCTAGAGTACAGTTCTTATGCCGAATATTATAAGCAAAAGTATGGGGTAGAATTGATCTATAGACAGCAACCTCTAATAAGAGCCCGTGGTGTTTCATATTGCAAGAATCTCTTATCTCCACGGTTTGAACATTCAGATGGTCATGATGCTGAATCTGAAGAGACACCTGAGAAAACATATTATGTTTTCCTCCCTCCTGAACTCTGTTTTGTACATCCTCTTCCTGGTTCACTAGTTAGGGGTGCTCAAAGATTGCCATCGATTATGAGAAGGATTGAAAGCATGCTGCTTGCGGTTCAACTTAAGTATATCATCAGTTATCCTGTTCCCGCTTCAAAGATCTTGGAAGCCTTGACCGCAGCTTCATGCCAAGAGACCTTCTGTTATGAAAGAGCAGAGCTTTTAGGAGATGCTTACCTGAAATGGGTTGTCAGTAGATTTCTTTTTCTAAAATATCCCCAAAAACATGAAGGTCAGCTCACTAGAATGAGACAGCAAATGGTAAGCAACATGGTACTTTATAGGTATGCATTGAACAAAGGGCTTCAGTCATACATCCAGGCAGATCGATTTGCTCCATCTAGATGGGCTTCACCTGGGGTGCTTCCTGTCTTTGACGAGGACACCAAGGAAGTGGAGTCATCACTTTTTGATGAAGAAATAGATTCTGATGAGAGTCTTAGTAGAAAGATCCACAATGGTGATGGATACGAAGACGAGGAAATGGAAGATGGAGAACTTGAGAGTGACTCAAGTTCATATCGTGTGCTCTCTGGCAAAACACTGGCTGATGTTGTGGAAGCATTAATTGGTGTGTACTACGTCGAAGGTGGAAAATATGCTGCCAACCACCTTATGAGATGGATTGGAATTGAGATTGATTTTGATTTGAAAGAGATCAAATACTCAGTCCAACCGAGCACTGTTCCAGACAATATACTTAGAAGTATTGATTTTGATTCATTAGAAGGTTCTTTGAATTTCAAGTTCAGTGATAGAGGGTTGCTTGTAGAAGCTATAACTCATGCATCACGTCCATCTTCTGGAGTGTCTTGTTATCAACGATTAGAATTTGTTGGTGATGCAGTGTTAGATCATCTCATCACAAGGTACTTGTTCTTCACATATACAGATTTGCCACCAGGACGTTTAACCGACTTGCGAGCGGCTGCTGTAAATAATGAGAACTTCGCACGCGTGGCTGTCAAACATAACCTTCATACTCATCTCCGTCATGGTTCAAGTGCCCTTGAGAAACAGGTGTGCAGCTCTTTTCTTCTGTCTTTACTCATCGGAAGTTATATATCCATTGCTTTTATTTTAACCCACTTTCAGATTCGGGATTTTGTGAAAGAGGTTCAGAATGAACTTTCAAAACCTGGGTTCAACTCTTTTGGTTTAGGGGATTGCAAAGCTCCGAAGGTTCTTGGAGATATTGTTGAATCAATTGCTGGGGCTATCTTCCTTGATAGTGGATGTGTTACTGCATCTGTATGGAAGGTCTTCCAACCGTTGCTGAACCCAATGGTTACTCCAGAAACACTCCCAATGCATCCTGTTCGAGAATTACAAGAGCGATGTCAGCAACAAGCTGAAGGTCTAGAATACAAAGCTACTCGTAGCGGGAACCTGGCTACTGTGGAAGTTTACGTTGATGGTGTGCAGGTTGGGATTGCCCATAATCCGCAAAAGAAAATGGCACAAAAACTGGCCGCTCGAAATGCTCTTGTTGCTCTGAAAGAGAAGGAGTCAGCTGAAGCCAAAGAGAATGGTGAGGTTGATGGGAAAGAGAAGGGTGGCCAAAGTTTTACCAGGCAGACCTTGAATGATATATGCTTGCGCAGAAACTGGCCAATGCCCCTATACCAGTGCATACATGAGGGTGGTCCAGCACATGCCAAAAGATTTACCTTTGCTGTGCGTGTTAATACTTCTGATAAAGGATGGACCGATGAATGTATCGGTGATCCGATGCCAAGTGTCAAGAAAGCAAAGGATTCTGCTGCGGTTCTCCTCCTGGAACTTTTGAATAAATGGTATACATGATAATTCTTTTTAAAAAAAAGCGAGGTTGGATGCTAAATCATCTAGAACTGAGTTTGAAGGGTATATTTACACGTCCCTTTTGTATATGCATCATTTAATTCATCAACAGTCCAACAAAGGCCTGTGAACCAAATCTTTCTCCTCGGCTGGAGGGATTTATTTTGTATATTCCCCGGCCACTTAATTTTCTCTTTGGTAACAAGTTTATCTACTGTAGCTACTTATGTGGGATACCACTGGGGAATGGTGAACAGAAGAATAGGAAATCTGTTTGTCTTTTAACATTTTGTGTCTTAAGAAGTAGAGTTGGAAGGAAAACATCTGACTGTGAAGTTATTCGTTCCCTTGATTGTGCTCATCTTATCTTGATCCCATGTCAAAACTGGCACTTCTTCCAGAAACAACCATGACTATGTTTTCATGTGTTAAATTAACCCCAGAGCAGAAAAAGCTTGTTCGTATTTTGTTTCATTTGTTATGATTCTTGGCGGGCTCATCCAGAGTCGGAATTTTCTATGAGCCAGGTATTTATAAACATCAAGATAGATAAATATATATGTATATATTTATGTGTCTTGGTGTTTGTAAACATCAGGGGACTGGCTCATATAAGAAATTCCC	MNGASANGNGPDELEEGELTTSHVVSGGEHVDVIIGAAVADGKVTPKVQSLIKILLKYQHTEDFRAIIFVERVVAALVLPKVFMELPSLSFVKSASLIGHNNSQEMRTSQMQDTIARFRDGRVTVLVATSVAEEGLDIRQCNVVIRFDLAKTVLAYIQSRGRARKPGSDYILMVERENLSHVAFLKNARNSEETLRKEAIERTDISHLKDTCSINSGEAVDGTVYQVKSTGAVVSLNSAVGLIHFYCSQLPSDRYSILHPEFIMKRHETSGASMEYSCQLQLPCNAPFEELEGPPCKSMRLAQQAVCLAACKKLHEMGAFTDMLLPDKGIGAEADKVEQNDEGDPLPGTARHREFYPEGVADILQGEWILSGNGCDESKIFNLYMYSVKCENAGLSKDPLLNQVSEFAILFGAKLDAEVLSMSMDLFIARAVITEASLVCNGSIQIRETQLALLKRFHVRLMSIVLDVDVEPFNTPWDSAKAYLFVPLAGAKSTDPVNLIDWVLIDNVTKTDAWSNPLQRARPDVYLGTNERTLGGDRREYGFAKLRHGMANEPKCHPTYGIRGAVAQFDVVKASGLAPHRNASAVPHQVDLTNGQLMMADSCIMAENLEGRIVTAAHSGKRFYVDSVRFDMTSENSFPRKEGYLGPLEYSSYAEYYKQKYGVELIYRQQPLIRARGVSYCKNLLSPRFEHSDGHDAESEETPEKTYYVFLPPELCFVHPLPGSLVRGAQRLPSIMRRIESMLLAVQLKYIISYPVPASKILEALTAASCQETFCYERAELLGDAYLKWVVSRFLFLKYPQKHEGQLTRMRQQMVSNMVLYRYALNKGLQSYIQADRFAPSRWASPGVLPVFDEDTKEVESSLFDEEIDSDESLSRKIHNGDGYEDEEMEDGELESDSSSYRVLSGKTLADVVEALIGVYYVEGGKYAANHLMRWIGIEIDFDLKEIKYSVQPSTVPDNILRSIDFDSLEGSLNFKFSDRGLLVEAITHASRPSSGVSCYQRLEFVGDAVLDHLITRYLFFTYTDLPPGRLTDLRAAAVNNENFARVAVKHNLHTHLRHGSSALEKQVCSSFLLSLLIGSYISIAFILTHFQIRDFVKEVQNELSKPGFNSFGLGDCKAPKVLGDIVESIAGAIFLDSGCVTASVWKVFQPLLNPMVTPETLPMHPVRELQERCQQQAEGLEYKATRSGNLATVEVYVDGVQVGIAHNPQKKMAQKLAARNALVALKEKESAEAKENGEVDGKEKGGQSFTRQTLNDICLRRNWPMPLYQCIHEGGPAHAKRFTFAVRVNTSDKGWTDECIGDPMPSVKKAKDSAAVLLLELLNKWYT	OTHER
Rs_project_356237	Rs_project_356237__TRINITY_DN8298_c3_g1_i1	FINAL_EXTENDED_DEG_ANNOTATION	7.73473	-1.22246	0.823815	16.6458	0.00226449	0.0267911	TRUE	5.2400511328916	6.47662756009266	11.4296360036947	14.0651969108595	2.27440111647307	-1.22246	0.137835	0.449202	FALSE	FALSE	1.69697	0.0653064	0.240828	FALSE	FALSE	0.474506	0.547513	0.850821	FALSE	FALSE	2.30049	0.00491976	0.0556178	FALSE	FALSE	1.07803	0.105633		FALSE	FALSE	0.603522	0.440742	0.858923	FALSE	FALSE	2.62106	0.000671687	0.0127647	TRUE	TRUE	1.3986	0.021252		FALSE	FALSE	0.924093	0.207567	0.600819	FALSE	FALSE	0.320571	0.592707		FALSE	FALSE	1	R3_vs_DL	FALSE	sp|Q9FKP4|KN14B_ARATH Kinesin-like protein KIN-14B OS=Arabidopsis thaliana OX=3702 GN=KIN14B PE=1 SV=1	kinesin-like protein KIN-14B [Primulina tabacum]		sp|Q9FKP4|KN14B_ARATH	Kinesin-like protein KIN-14B	1.26e-12	PF00225;		chloroplast accumulation movement [GO:0009904]; chloroplast avoidance movement [GO:0009903]; microtubule-based movement [GO:0007018]; microtubule-based process [GO:0007017]; nuclear migration along microfilament [GO:0031022]	ATP binding [GO:0005524]; microtubule binding [GO:0008017]; microtubule motor activity [GO:0003777]	chloroplast [GO:0009507]; cytosol [GO:0005829]; microtubule [GO:0005874]; microtubule cytoskeleton [GO:0015630]; nucleus [GO:0005634]; plasma membrane [GO:0005886]		ath:AT5G65460;	other_or_unresolved	Q9FKP4	KN14B_ARATH	reviewed	KIN14B KAC2 KCA2 At5g65460 MNA5.20	Arabidopsis thaliana (Mouse-ear cress)		FUNCTION: Kinesin-like protein required for chloroplast movements and anchor to the plasma membrane. Mediates chloroplast movement via chloroplast actin (cp-actin) filaments. Required for the chloroplast avoidance response under high intensity blue light. Mediates redundantly with CHUP1 the nuclear avoidance response under high intensity blue light (PubMed:27310016). May be involved in division plane determination (Probable). {ECO:0000250|UniProtKB:Q9LX99, ECO:0000269|PubMed:20418504, ECO:0000269|PubMed:27310016}.			SUBCELLULAR LOCATION: Cell membrane {ECO:0000269|PubMed:20418504}.	TRAFAC class myosin-kinesin ATPase superfamily, Kinesin family, KIN-14 subfamily	IPR027640;IPR019821;IPR001752;IPR036961;IPR027417;		NP_201349.3;	AB011479;CP002688;	ATP-binding;Cell membrane;Coiled coil;Membrane;Microtubule;Motor protein;Nucleotide-binding;Reference proteome	TATGCCTTATCAAGAAGGGAAGTCCAAAATTGGAGAACAAATAGTTCCACATGCCTTGATAAATGCAGCTTGAACTAGCATCAAAAGCTTGTTTGCTCCATCTGAGATTGCAGCAAGACTGTTATACGGTTCTGGATCAAAATCGTCACGGCTGAATGAAGCTACAAACCAGCTGGAGAAAATTATAACCTTAACTTCATCATATTTAACCAATGCAATGGTGCCTTCAGTATTATCAGGGAACAACGATAGAGCTTTGAAGGAATCTAAGGGCTGCACCGCACTCTCCGTACATATGCCAGCCGGTCGTCTGGCCATCGTGCATTCCTGCGGGTAGAAATACCTCATTCCTGCCACCCGCCGTCTCAATGTCTGTCCCAACACTCTAGTGCGTGTTTTAGGTTTAGGTCTTTTTTTCACATAATGGACCTTATGAGATTGCTGTCCCTGTCATGAATTTGGGCCCAAAAAATTTTGTTGGCCAAATTATCTTCTCCAAGGGTTCATTCGTCAAAGTTCCAAACTACCAACCCAATTTTGTGAACTAATAATGTAAATTGGGCGGCCTTCTTTTTTGCATCACTATAAGCCTCACACCACCAGACATCCACCCGATGCACTCTTTTGATTTCACCACCTTACGGCCACTAAATCTTCTGATTATGCACTCTTTTGATTTCATCACTGTAAGCCTCACATCATTGTTGAATGTCAAAAATCTGATTATGCCTAGTTCACCTCACACCAGAGACTTTGATTCTCTTGGGTGATCTCTTCTTCGCTATTTTTCCTCCAACGCCCCCTCCTTAGTCTCTTTTTTCGAATTTTATTCTTCATCCTTTTCATCTTCACCACTTGTGATCACGCTTCTAACACTATCCAAATCGTGTTTGAATAAGTTGATTTCTTGAGATCGAGCTAATCCAAAAGCTTGAGCCAATGAAAAAAAACTTTACCTCACGGCAGATGTCGGAACCGATGCCCGATATTAAACGACTAATGAGAAATGAGGTGGATACTCCTGAAATACTATTGGCTAGAGTATCAAATCGTTGACGATACTCCACAACGGTGGAAGTTTGGGTAAGGTCACCAGGTGTGCTTCATATTCCGAGGGTTCCTTGCCGTCAACGCAACAAAAATGTATACCCTTTGCTTAAGTAGAAGATGTCTGGGCAGAAGCAGTCAACACAGCAGCTTACGTGATCAACCGAGGTCCATCGGTACCATCGGAGCACAGAATACCAG	MRYFYPQECTMARRPAGICTESAVQPLDSFKALSLFPDNTEGTIALVKYDEVKVIIFSSWFVASFSRDDFDPEPYNSLAAISDGANKLLMLVQAAFIKACGTICSPILDFPS	OTHER
Rs_project_356257	Rs_project_356257__TRINITY_DN8286_c3_g1_i1	FINAL_EXTENDED_DEG_ANNOTATION	8.22655	-3.11728	1.6218	14.5563	0.00571575	0.0497931	TRUE	3.57206345929209	13.1659072848087	11.5234428988814	15.2481032348884	0.368653363716383	-3.11728	0.0545912	0.274679	FALSE	FALSE	5.08273	0.00258378	0.0402274	TRUE	TRUE	1.96545	0.125374	0.451685	FALSE	FALSE	4.7926	0.00401829	0.0494272	TRUE	TRUE	1.67532	0.181911		FALSE	FALSE	-0.290135	0.828316	0.982059	FALSE	FALSE	5.20864	0.000940793	0.0157918	TRUE	TRUE	2.09136	0.0644532		FALSE	FALSE	0.125914	0.917956	0.990468	FALSE	FALSE	0.416049	0.727407		FALSE	FALSE	3	R1_vs_DL & R2_vs_DL & R3_vs_DL	FALSE	transposition, RNA-mediated	uncharacterized protein [Primulina eburnea]				4.57e-65	RVP_2,RVT_1,Retrotrans_gag,rve,zf-CCHC							other_or_unresolved																	TTTATATTGTATAATTTGGATGTACCAAATTATGTTTACCGCTGCTAAAAATTTTTAAAATCCTCGCAATTAGCGTTGTATTACTGTTGAGTTAAGGCGGGGCCTTACAAATCTCGTCCTCGAAATTCCATAAGTGTCAATAGGGATATCACAGTAAATCCAATAATGCGTAAATACATACCAGAAAATAAATCAGGGTAATGTTGCTTCATATGTTGCTCGGTCTCCCACGTCGACTCTTCGATACCCCTATTCTCCCACTGAACTTTAACCATTGGTATCACTTTGTTTCGCAGACGACGTTCTGATCGATCCAATACGCGAATAGGCCTTTCAACATACGACACATTTGGTTCCAATTCAATTCCCATAGGTTGCATCACATGTGACGGATCCGGCTCATACTTCCTGAGCATTGAGACATGGAACACATCATGAATAACCGATAACGATGGTGGCAATGCCAAGCGATATGCCAAAGAACCAATACGCTGCAATACTTCGTACGGTCCAACATAACGAGGTGATAATTTTCCACGCATACCAAATCGAATTACACTCTTGAATGGCGATATTTTCAAGAATACCCTGTCTCCAACTTGGAATTCCAAAGGTCTACGCCTTTTATCGCATAAGATGCGTGTCGAATTACTTTTACCTTTTCTTCCATATCTCGTAACATATCAGGACCA	MRGKLSPRYVGPYEVLQRIGSLAYRLALPPSLSVIHDVFHVSMLRKYEPDPSHVMQPMGIELEPNVSYVERPIRVLDRSERRLRNKVIPMVKVQWENRGIEESTWETEQHMKQHYPDLFSGMYLRIIGFTVISLLTLMEFRGRDL	OTHER
Rs_project_356303	Rs_project_356303__TRINITY_DN8216_c0_g1_i2	FINAL_EXTENDED_DEG_ANNOTATION	12.5004	-0.903693	0.914261	15.1076	0.00448309	0.0423405	TRUE	14.0990361956986	0	21.1033434770318	18.4926217659645	7.50789899410813	-0.903693	0.322937	0.670472	FALSE	FALSE	-4.55772	0.00894763	0.0793696	FALSE	FALSE	-5.46141	0.00156353	0.04035	TRUE	TRUE	1.49189	0.134889	0.366537	FALSE	FALSE	0.588199	0.543591		FALSE	FALSE	6.04961	0.000642598	0.03533	TRUE	TRUE	1.31067	0.147229	0.365534	FALSE	FALSE	0.40698	0.640579	0.969328	FALSE	FALSE	5.86839	0.000652786	0.029897	TRUE	TRUE	-0.181219	0.850118	1	FALSE	FALSE	3	R1_vs_HL & R2_vs_R1 & R3_vs_R1	FALSE	Lipase (class 3)	uncharacterized protein [Henckelia pumila]				0	Lipase_3							other_or_unresolved																	CGCCTTCCAGTCAAGAGATAAGTCTCAATAGATCGCAGTATGGTGGCTGCTCTACTAAGCACAACTCTCCGGCAGGCATGCAGGTCGTCTGCAAGCGATTCGGTACGAGCGAGCGTGGCATGCGCCGAAGCGCAAGGTGGGTAAGAGCCCTGGTTAGAGGGTTGTGACGGGCGCTGCCTGGCCGCGTCACGGGTACATAGTCTCCTGAACCGTGAGGTAAAGGGAATGTCGCACGCGAAAGTGTGCGGGTCCACAGGGGGTGTTCGCCCCGAGCGCCACGCAATCAGCTATCGCTACAAACGACTCTCCACGCTCGGCATCGTACAAAGCATATCGGTGCAGTGGCTAGACGGGATTCTGACTTAGAGGCGTTCAGTCATAATCCCACGGATGGTAACGTCGCGCCACTGACCGGTCGATCAAGCACATGAATCAAATGTCCGGACCAGGTGTTCCTCTCGTACTAACCTGGACTTCTATCGCAACAACAACTTTTTATGGTAATCAGTAGGGTAAAACTAACCTGTCTCACAACGTCTAAACCTAGCTCACGTTCCCTATTGGTGGGTGAAATTTGTTTTCAGGTCAGTTCTGTGATTGCTGAAGTCAGGGAGCGCTTTCAATCACACTCAATGAGGTCATACAGGTCTCGGTTTCAAAGAATCTATGAACTCTACATGAATGAAAATGCATTTTCATTTTTGGGGAGGGAGCAAGAGCTACAATTCCCACATTTACAAAAATGGTTAGGAATTTCAGTTGCTGGTACAGTCGAACTTGGGCATATTGTGGAATCCCCAATAATTCGCGCTGCTACTTCCTTAGTTCCTCTTGGATGGAATGGTATTCCCTGTGAGAAGCCTGGAGACCCTCTAAAAGTTGATATTTCTGGTTTTGGATTACATCTTTGTACATTGGTTCAAGCCCGAGTTAATGGAAACTGGTGCTCAACTACAGTGGAATCTTTTCCTTCTCCACCAGCTTACTCTCTGCATCATGAATTGCAGCCAGAGATCCAGAGGATTCGAATACGAGTTGGAGCTCCATTGAAACGACAACCTAAACAACAATTATTGGGGGATGGATTGATGCCTGTATTTCCTTCAATTGATCCATCTCGTGTAGATCTAAAACTTAATCAGAATATGCCTGTAGAAATCGAGGAAAAGTTCATCCATCCAGAGGGTCTTAGCGATTTTGTTGTATTTTGTACTACCGATTTTTCAATGGTTTCCAAAGAGGTTCATGTTAGAACCCGCAGGGTGCAACTAGTCGGCCTTGAGGGTGCTGGTAAGACCTCTCTTCTCAAGTCAATCTTGGATCAGGGAAGAACTACAAGCCATACAAGTCTAGAAACGTTTACTGCAGATGTGGATGTTCGAGAAGGTATTGCTGGTGGTTTGTTCTATTCTGATTCTGCAGGACTAAATTTACAGAATTTGAATATGGAGGCGTCCCGCTTCAGGGATGAATTGTGGAAGGGAATTCGTGATCTTAGTAAGAAAATTGATTTGGTTGTTCTTGTACATAACTTGTCCCACCGAGTACCTCGATATGGCTCGAGTGCATCACAACCACCAGCTCTGTCTCTAATCCTAGATGAGGCTAAATCTCTTGGTGTTCCTTGGGTCCTTGCTATAACAAACAAATTCTCTGTTAGTGCACACCAGCAAAAAGAAGCCATTAATACGATAGTTAAGGCATATCAATCATCTCCTAGCACAACCGTGGTTATCAATTCATGTCCATATGTTATGCCTAGTGCTCTTGGCGCTTCCCTCTCATGGAATACTGTGAACGATGATTCCATTGATAGGAAAGTTGGTAATGAAAAGCTCATTTTTGTTCCATTAAATCTTGTTCGGAGGCCTTTCCAAAAGAAACCTGCAGTGCTCCCTATAGAAGGTGTTACGGCTCTCTGTCAAATAGTTCACCAAGTGCTCCACAACAAGGAGGAAGCAGATTTTCAGGAGTTAGCTAGAGATCGGATTTTCTTGGAATTTGCAAGGGAGCATGGAGGTGCAGATCGAGATGCCCTGGCTAAATCCAATTCTTTGTCAGCGGCAGCAGTAGGTGCCTCGCTTGGAGCGGGTGTGGGGATCATATTGGCAGTCGTAATGGGAGCAGCCTCCGCCTTGAGGAAACCATGAGATGTTTTCAGGTTAGATCGTTAATTTTTGTTTTCTGGTAGCGTTTTTCTTCGGTGTATAGAGCATAATTAGTAATATCTGTAAATGTTCCGAGTTCATTTTTTTTATATTTTTACAAGAGTAGTTGCCATTGATGGTCGACTCTTAACCAGGCTAGAAAATTTAATTTGTTTTATCATTATTCTCTCTCATTTGTGTAACAATATCCAGAGATATATTTGCACCGATACCACATTTTGGGTTTAACTATTTAGGTGAACCTGGACAAAGAAACGTTGTAATGTTCGTGTGGATGGGTTTTTGGAATTTTTTATCCTATTCCCGAAAAAAAGTTGTTTCGTTTTTCTCCTGTCAATGTTTATGGCTATGTTAGAATGCCTCGTCTGCATACAACATCTCACTTCTACTTGACACTTGGGGTGTCTTTGTTGTGAGGGATTAATGAAGAATTGCTTATTAATCCCCATCAAACCTGTATTTAGTTGCAATTTCTCAGTTCAAACCATCCATTGTCTTGGCGGGATATATCATCTGATGCAAAAACGGATTATTTATCACAAGGTGCAAAATGAATACCCTCTTTTGGGTTGCACATTCTTTCTATATATTTCCTTAACATTAGCCGTGGCAGTTTTAGGCAGTAGATTCAGCGGCTGGGGATACAGCATTGAAGGCGGAAGCTAATATAAAAGATCAAGGTTCATGCCTACGATGGTGCAGGGACGACTATAGAGGTTGAGCGCGGGCAGCTGCAGCGTGGTCGAGTGATAGTGGGGATGAAATGACCGGGATGGTGCTGTCGAGGGGCTACAGTACTGCGGTGGATCAAGATTGAGTTTTGAGGTGAATAAGTCCCTTGTATCCTATTTAGATAGGAAGATTTGGTTCAGAGGAAGGAATCCTATTTGGTAAAGATTTGGGGAAGGGATTTGAAATAACATCCGTCTTGTAATATTTATATATACTAAAAAAAGATCTTGGTGCATTTCAAATAATCAATCCAAATGTACTATAAACGAAGAAGCAATGAGGAGATGGGGACAGGAGAAATATAAGAGAAATGGAGAAAAGGGGGAAGAAGAAGAAATTACATTTACCAGCAGTACATACAAGACACACAA	MVISRVKLTCLTTSKPSSRSLLVGEICFQVSSVIAEVRERFQSHSMRSYRSRFQRIYELYMNENAFSFLGREQELQFPHLQKWLGISVAGTVELGHIVESPIIRAATSLVPLGWNGIPCEKPGDPLKVDISGFGLHLCTLVQARVNGNWCSTTVESFPSPPAYSLHHELQPEIQRIRIRVGAPLKRQPKQQLLGDGLMPVFPSIDPSRVDLKLNQNMPVEIEEKFIHPEGLSDFVVFCTTDFSMVSKEVHVRTRRVQLVGLEGAGKTSLLKSILDQGRTTSHTSLETFTADVDVREGIAGGLFYSDSAGLNLQNLNMEASRFRDELWKGIRDLSKKIDLVVLVHNLSHRVPRYGSSASQPPALSLILDEAKSLGVPWVLAITNKFSVSAHQQKEAINTIVKAYQSSPSTTVVINSCPYVMPSALGASLSWNTVNDDSIDRKVGNEKLIFVPLNLVRRPFQKKPAVLPIEGVTALCQIVHQVLHNKEEADFQELARDRIFLEFAREHGGADRDALAKSNSLSAAAVGASLGAGVGIILAVVMGAASALRKP	OTHER
Rs_project_356305	Rs_project_356305__TRINITY_DN8216_c0_g1_i8	FINAL_EXTENDED_DEG_ANNOTATION	52.3062	-4.02882	0.918564	32.7756	1.32774e-06	9.98115e-05	TRUE	49.3404177651168	150.025694705248	28.245765876083	55.4868397691879	2.98518203500586	-4.02882	1.15452e-05	0.0013458	TRUE	TRUE	5.64599	1.26914e-08	2.08428e-05	TRUE	TRUE	1.61717	0.0591643	0.30548	FALSE	FALSE	3.23026	0.00123263	0.0248065	TRUE	TRUE	-0.798568	0.356264	0.899495	FALSE	FALSE	-2.41573	0.0104523	0.143378	FALSE	FALSE	4.1902	4.84525e-06	0.000455032	TRUE	TRUE	0.161376	0.833613	0.990526	FALSE	FALSE	-1.45579	0.0886019	0.393227	FALSE	FALSE	0.959944	0.266318	1	FALSE	FALSE	4	DL_vs_HL & R1_vs_DL & R2_vs_DL & R3_vs_DL	FALSE	Lipase (class 3)	uncharacterized protein [Primulina huaijiensis]				8.37e-73	Lipase_3							other_or_unresolved																	CGCCTTCCAGTCAAGAGATAAGTCTCAATAGATCGCAGTATGGTGGCTGCTCTACTAAGCACAACTCTCCGGCAGGCATGCAGGTCGTCTGCAAGCGATTCGGTACGAGCGAGCGTGGCATGCGCCGAAGCGCAAGGTGGGTAAGAGCCCTGGTTAGAGGGTTGTGACGGGCGCTGCCTGGCCGCGTCACGGGTACATAGTCTCCTGAACCGTGAGGTAAAGGGAATGTCGCACGCGAAAGTGTGCGGGTCCACAGGGGGTGTTCGCCCCGAGCGCCACGCAATCAGCTATCGCTACAAACGACTCTCCACGCTCGGCATCGTACAAAGCATATCGGTGCAGTGGCTAGACGGGATTCTGACTTAGAGGCGTTCAGTCATAATCCCACGGATGGTAACGTCGCGCCACTGACCGGTCGATCAAGCACATGAATCAAATGTCCGGACCAGGTGTTCCTCTCGTACTAACCTGGACTTCTATCGCAACAACAACTTTTTATGGTAATCAGTAGGGTAAAACTAACCTGTCTCACAACGTCTAAACCTAGCTCACGTTCCCTATTGGTGGGTGAAATTTGTTTTCAGGTCAGTTCTGTGATTGCTGAAGTCAGGGAGCGCTTTCAATCACACTCAATGAGGTCATACAGGTCTCGGTTTCAAAGAATCTATGAACTCTACATGAATGAAAATGCATTTTCATTTTTGGGGAGGGAGCAAGAGCTACAATTCCCACATTTACAAAAATGGTTAGGAATTTCAGTTGCTGGTACAGTCGAACTTGGGCATATTGTGGAATCCCCAATAATTCGCGCTGCTACTTCCTTAGTTCCTCTTGGATGGAATGGTATTCCCTGTGAGAAGCCTGGAGACCCTCTAAAAGTTGATATTTCTGGTTTTGGATTACATCTTTGTACATTGGTTCAAGCCCGAGTTAATGGAAACTGGTATCCTTTCCCCAACTTGTTAGATGATTATTACCTCTGTTCATCCTTTTCTGGTGAACTGTTGTTTGTTAACTGAATCTTCTGTTTGTTTATATTTAACCTTGCCTTGCCCCTGATTTAATTCATTTATCTTGTCATTAGTGTTAAATTGTTTGCAGCATTTATACCTTCGAATCTAATTGCATCTGATTCTTACCATCTCCGCAATGTACTTGCTCATGCTGAGAACCATCATTGCCCCATTATGTTAATTATGTTTTTCTTGTCAATCAGCAAAACGTCAAAGCTCTTGTAGGATGTTTTCCATTCAACGCAAAAAATCCTCCATTGTAGTTTTCAGGCATGCGTTACTCGAGCACATAGCTCATTTTTAGTGATAAATTTCGTAGTATATTTTATTGAAGGAACCGTGAGTCCAAGCGAAAACTTGGATATGATGCAGAAGGATCTCGATATCTATGATATGATTCACTAATAGAGTCATGGAGAGATGTTAAACTTTTGTTGGTTACGGCTAGAGGTGGCAGAAGTAAATGGCCTTGGTTGACCCTTATTTAAAAGTGTTAAGCTGGTTGGTGTTGACCTAACTAACATCTTCGTAAAAATATATACATCTCTTTATCATCTAGAGTTTTTGACAAACACACTAGCTTTTGCCATCTCTACCCTTCCCTCAGTCTCACCTATCATTGTTCACATCCCAGTGACCACCCACCCAGTTTTGTGTGCATTTAGGATTTGTCTTGTATTGTGTGTTGGATTGAAAGACGAAGAAGCTGACAGTGAAGTTCAGATGGAATTCAAATGGTGGTGAGAGGATATGTCAACCACATAATACACGCGGGATGGTTGAAATAGAGAAACACCGCTAGAGTTCTATGCGATCGTAATATCCTGCTGTGATTGATTGGGAAGTTTTATAAAACTGCCATCAGACCTACAATGTTGTATGAGACAGAAT	MVISRVKLTCLTTSKPSSRSLLVGEICFQVSSVIAEVRERFQSHSMRSYRSRFQRIYELYMNENAFSFLGREQELQFPHLQKWLGISVAGTVELGHIVESPIIRAATSLVPLGWNGIPCEKPGDPLKVDISGFGLHLCTLVQARVNGNWYPFPNLLDDYYLCSSFSGELLFVN	OTHER
Rs_project_356365	Rs_project_356365__TRINITY_DN78274_c0_g1_i3	FINAL_EXTENDED_DEG_ANNOTATION	5.88626	-2.8119	1.21351	15.3653	0.0040006	0.0392206	TRUE	5.32860319508767	6.83640614698266	5.7829729667215	11.0103283790917	0.755284290070162	-2.8119	0.0204953	0.157932	FALSE	FALSE	3.1069	0.017164	0.113705	FALSE	FALSE	0.295006	0.738345		FALSE	FALSE	2.94726	0.0175123	0.11525	FALSE	FALSE	0.135364	0.863429		FALSE	FALSE	-0.159642	0.862229		FALSE	FALSE	3.81924	0.00124388	0.0188982	TRUE	TRUE	1.00734	0.14581		FALSE	FALSE	0.712335	0.396772		FALSE	FALSE	0.871977	0.237973		FALSE	FALSE	1	R3_vs_DL	FALSE	sp|Q9ZT94|POLR2_ARATH Retrovirus-related Pol polyprotein from transposon RE2 OS=Arabidopsis thaliana OX=3702 GN=RE2 PE=4 SV=1	hypothetical protein F511_44402 [Dorcoceras hygrometricum]		sp|Q9ZT94|POLR2_ARATH	Retrovirus-related Pol polyprotein from transposon RE2 (Retro element 2) (AtRE2) [Includes: Protease RE2 (EC 3.4.23.-); Reverse transcriptase RE2 (EC 2.7.7.49); Endonuclease RE2]	1.37e-19	PF13976;PF22936;PF14223;PF00665;PF07727;PF25597;		DNA integration [GO:0015074]; DNA recombination [GO:0006310]; proteolysis [GO:0006508]	aspartic-type endopeptidase activity [GO:0004190]; endonuclease activity [GO:0004519]; nucleic acid binding [GO:0003676]; RNA-directed DNA polymerase activity [GO:0003964]; zinc ion binding [GO:0008270]				other_or_unresolved	Q9ZT94	POLR2_ARATH	reviewed	RE2 At4g02960 T4I9.16	Arabidopsis thaliana (Mouse-ear cress)	2.7.7.49; 3.4.23.-		CATALYTIC ACTIVITY: Reaction=DNA(n) + a 2'-deoxyribonucleoside 5'-triphosphate = DNA(n+1) + diphosphate; Xref=Rhea:RHEA:22508, Rhea:RHEA-COMP:17339, Rhea:RHEA-COMP:17340, ChEBI:CHEBI:33019, ChEBI:CHEBI:61560, ChEBI:CHEBI:173112; EC=2.7.7.49;				IPR043502;IPR025724;IPR001584;IPR054722;IPR012337;IPR036397;IPR013103;IPR057670;			AB021264;AB701744;AB701745;AB703312;AF069442;AL161495;CP002687;	Aspartyl protease;DNA integration;DNA recombination;Endonuclease;Hydrolase;Magnesium;Metal-binding;Nuclease;Protease;Reference proteome;Transferase;Zinc;Zinc-finger	AGGCGGCAGAAACAATAAATATGATATCAGAAAGGTCAGTTACATTAGAAGACATGCGTCCTATTCCTATATTTGGACGAAGAAGCTAAAACTAATATAGACTAAATTAATGTACAAACACACACATGTATGATCTCGAAATCCATCTGTTCATAACATTCCTAACTTGGCCAATCAAAAGCCATGTATACCTGCCACAACTGACACTTTTCTGCTGTTGAAAGTGCCCAAGTTACACCCACCAAGCGCAAGCAGCTGGCCCGAAATAATATATATCCCGGTGTTATCGTATAAGTGTGAGTTTTGGTGTAACGATAAAGTTGTTATCATGTGATATCGAGGGCTAACCTCTTTTCGGACCCTGTGTATAGCAGGAGTTTTGTATCGGGTATTAACAGCACAAATTCAGGAACTCAAACGGTCACCAAAACCTCTGATGGAAACCTGCACATACTGTTGAATGACAAAACCAAATATGGAAACTTTCACAGAATACTTCACGGAACTACAGCCTCGGATAGAAGTTCTACCATAAAGAAAACCAACCATCTTGGAACACTCAGAGAAAGGAAAGATTATCACAATAATTATAGTAACCTTGCTGTCATCGTGGATGACAAAACCACACACAGAATACTACCGATTGGCAACTCTACCATCAAGGAAAGTAACCATCAACCAACATTCAAAGAAAGGAAAATGAAGCAATTACTGTGACACACTTACTGCAATCGTGGAACTACACTATCAAGAGAAGGAAACTTGCATTCAATAAATCAATATCAGTGCTCTCTTACCTTTCAATTAGCACTGCACTTTTTTATTCATGTATTTTTTGAATTATATAATTGATGTAATCTGCTTACTGAAATCTCAAGCGAAGACAATCAGCTTCACGTTAAAAGCTGTGTTCATTTCTCTTCTTATTTCCTGGCCATCATTTAATCAATTTCTTTATGGTATCAGTGCAGGCCATGAACACAGCTTAACCCATCATCTCGTCAATCCTTTCATCTTTCATTCCTGAATCACCATGAGTCCCCTGTCCCTTAATGTTGGAAACTTCATAACACTCAAACTAAACTCCACAAACTATCCCTTATGGCGAGAACAAGCCCTATCGCTTGCGGAGAGCCAAGATATGCTCGGTCATCTCACCAAAGAAGACCCTGCACCTCCAAAATACACACCATCCGAACCCACAGCCGCTGAAACATCCACACCAAAATTTTCAGACGCCTACACTACATGGCAAAAAGCAGACATGCTCCTTCGAGGATGGTTGATTGGGACACTTTCTAAAGAAAATCTCAGCCTTGTTGTTGGAACTGACACAGCCAATGACGTCTGGGAAGCATTAAAAATGCGTATGCGGAGGACTCCCAAGAACGTGAGTTCACACTCCGACAACAAGTAACCTATCTTCGAAAGGATGATGACAAAACAAATGGAGAGCATATACAAAACTTCAAAGGGTTATGTGACAACCTAGCAGCAATTGGGAAGTCGGTTCCAGACAAAGAGAAAGTATTCTACCTCCTCGCTAGCCTCGGTCCTCGTTATGAAACATTCACAACCACCATGCTCAAACCACCAAGACCTTCCTACTCGGAACTTGTCTCACAACTGTAAAGCCTTGATCAAAGGCACAACTGGTTCTCTAATCATTCAAATGCCACACATTCGTTTGTCCAACCAATGGCCTTCTATGGCCAACACCAACAAAGATATCAACAACCTCCCACAGGTCAACGGAATAATAAGCAAAAGTTTACTTCCACGGGACGTGGATTTCAAGCTCAACAACCTCAAGATCAAACTCATCGCTACTCCCCACATTCGTCACCCAACACATCAAAATCGTCCTCCACCTCCTGGAGAAAGGCGGATGACACCTAATGAAAGAGATCTTTACCGTGAGGAAACATGCCAATATTGTGACAAAACGGGTCACATTGCCAAAATTTGTTGGTGGGTGCCCAAAAGACCAACACAACAAGAAGATGTTCCTCACGCTCTCGCAACCCTCCAGACACAGGAGCCTCCAACCACATGACTGGTAAGCAAAGTATGCTAAACAACATTCGAAACTACTCAGGTACGAATTCTGTTCTTATAGGAAATGGCTCATCTCTACCTATCCTCGGTATTGGGGACGCCAACATCAAGCAAGGTCACAAAAACCTACATCTTGATAATGTTCTCCTTGTCCCTCATCTTAAAAAAAATCTTCTTTCCATAAGTCAATTAACATCTGGGACACCCCCAAATCTCCTCCTTACAAATTCTGAAAAATAAAGGCCTAATTGAAGTTATTGGGCACATGAAACCCAAACATATTTGTGATAGTTGTCAGCTGGGCAAACTAAGTAGATTACCTTTTTTATGTTCTACCAACTCTAGTACTAGTACATTTGAAAAAATTCATTGCGATTTATGGGGACCTGCCCCTGTTTTATCTATTGGAAAGTTTAAATACTATGCTTGTTTTGTTGATGATTTCTCTAAATACACTTGGTTCATTCCCTTAAAGTACAAATCTGACTTGACTAATGCCTATTTAAACT	MKHSQPPCSNHQDLPTRNLSHNCKALIKGTTGSLIIQMPHIRLSNQWPSMANTNKDINNLPQVNGIISKSLLPRDVDFKLNNLKIKLIATPHIRHPTHQNRPPPPGERRMTPNERDLYREETCQYCDKTGHIAKICWWVPKRPTQQEDVPHALATLQTQEPPTT	OTHER
Rs_project_356401	Rs_project_356401__TRINITY_DN52756_c0_g1_i10	FINAL_EXTENDED_DEG_ANNOTATION	3.91621	-4.34197	1.57954	17.3621	0.00164358	0.0214665	TRUE	4.3816020200025	0	8.97090630731469	6.60802492791658	0	-4.34197	0.00598003		FALSE	FALSE	0	1		FALSE	FALSE	-3.74263	0.0431922		FALSE	FALSE	5.32712	0.00110664	0.0232648	TRUE	TRUE	0.985149	0.410962		FALSE	FALSE	4.72778	0.0126952		FALSE	FALSE	4.99073	0.00133682	0.0197797	TRUE	TRUE	0.648766	0.551837		FALSE	FALSE	4.3914	0.0164583		FALSE	FALSE	-0.336383	0.773087		FALSE	FALSE	2	R2_vs_DL & R3_vs_DL	FALSE	sp|Q94CG5|KIP1_PETIN Kinase-interacting protein 1 OS=Petunia integrifolia OX=4103 GN=KIP1 PE=1 SV=1	kinase-interacting protein 1-like [Primulina tabacum]		sp|Q94CG5|KIP1_PETIN	Kinase-interacting protein 1	9.67e-247	PF07765;PF25014;PF24918;			actin binding [GO:0003779]	cytoplasm [GO:0005737]			other_or_unresolved	Q94CG5	KIP1_PETIN	reviewed	KIP1	Petunia integrifolia (Violet-flowered petunia) (Salpiglossis integrifolia)		FUNCTION: Probably involved in the receptor-like kinase-mediated signal transduction pathway. {ECO:0000305|PubMed:11500547}.			SUBCELLULAR LOCATION: Cytoplasm {ECO:0000269|PubMed:11500547}.		IPR011684;IPR056889;IPR056888;			AY029758;	Coiled coil;Cytoplasm;Phosphoprotein	CAGGAATTTAAAAAAATAAATAAAGCAAGAGAAAGGATCCAACTTAGAAGAGTTTTATGTCTGTGCACCTCCTCTCATGAGAGGGAACCTTCTATTTGGATGCATGATAGAAAAAATAGAATGCTTCTGCTTCTTCGGTTTGGTTCCAAAGATAAATGCTCGTAAAGGGATTCGGGACCTGCTCATGGCCTGCTTCAGTTGCTGTTGATCACCACAAATCCCAAACTCTTCATTCAACTTTCTTAGCGATTTTTCGATATCAAGTTGCAGCGTGCTAACGTGATCAAGTCCAGCTTGTAGCTCGTCTCGGACTTTATTATTCTCTTGTTTCATGTTCAAGATTTCCCCTTGGAATTTCGCAGCTTGATGGCTGCTAAATCTGATTTCTTCTCCTTCAACGCCTTCTTTCAAAGCTTTCGTGATCTCCTCTTGAATGCTGCATAATGATGCAAACCTTCGCTTCTGTTCGTCTTTTAAAGACACGCTTTGTTCCAACCAAACGGTAAGCTCGGTTTGAATCTCCCTCAGGTGCTTGTAGATTGGCCGGACTTCTGATTTTTGCTCAGTTGTAACACTTCCCACTTGCATCTTCCTCTCTAGAAGTTTCAATATTTCATCCTGCAGATCTTGAACTTCAGTTTTGAATTTCCGAATCTGATGAAACGCAGTGCTGAATCTTAACCAGAAATCCAAATTCTCGTCCAATATCGCGTCAATGCCCATACGAAGCTTCTCTTCAACTGCTGATGTGGGTGAACTTCTATCAATAAAAACTAATTTGATGTCACCTTCCTTGTTCATTAAGGGATTTTCTTGAAGATCATCAGCTCCAGCTTCCGGTTTAAAGCCACGTTCTTCTGGAACAGAATCTACTTTGGTGTCCTTATTTTCTTGAAGATGGCTTAATTTTTGGCGTAGACGATGAATTTCTTCATCTCTTTTTGCTATAGCATCCTTTAGCTCTCTCATTTGCACTATGATATCAAATTGGCTATCCCTGTCTTGCTTCTCCATGTCACCGAGCTTCTTCTTGACGTCCTTATAATTCCTTAAAATCGTAGTATACTCTTTCAGCAGAATTTTCTCTCTATCCTCCATTCCTGTCAAGAGCATCTGCTGCCAGTTTAGCTCTTCTTCTTTCTCCATATTTTCTTTTGCTTGAGCATTTATAAGATAATCTGAGTTATCCACCAGGACTCCTTCCTTCTGTTTCTGGTCCAAAAATGTGACAGCTTTTTTAGTTGAACTTTTACCTGATGGCTTCGTACCTTCAACTGTTGTATCAATTTCTTTTACATCCACCGTGTCTTCTGTTTTCGAATCACTCAAGAAGTTTTCACTGCCACCTGGATTTGGCAAAGCTGACTCATCTTGAACTGAACTTGTCTCTTCTTGCTCTTCGTCTGGCTTGATGCTACTTAATTTCTCAGACAGGTGATCAAGACTATTTCGGGCATCAGCGAAATTTGTTTGTAGATTTCTGTTTTGGTTTTCCAAATTCTTGTTCAGATCCTGAAGCTTCCTCAGCTTTTCATCCATTTCTTTCAACCTGGTGGTCAAAATGTGTGTGCTATTAATCAGGGTCACCTTCTCATCTTCCAATCTCTGAATCTGTGAATGTAGATCGCCGGCTTCTGTTCGTACGGTGTTGATAAGGACTGTTTGAGACGACACCACAGTTTCTAGGCTGATCACCTTGTTCACAAGCTTGTCGATCTTTTCTGCCATCTCTGTCACCGTAAGAGATTCCAAGTCGTCTTGAACTTTTACAGATGACGCCTCGACACCCTCCATTTCTTGTATCACTTCAACCACATCTATAGTCGAGGTCTGTGATTCATCATCGAAGTTTGAAATCTTTTCATTGTCATTCATCTTTTCGTCATTAGCTCCATCATTCAGAAACTCTTTCTTAAGGGACTCGAGTCTCTCATGTGCAGCTTCGATCTTCATGGACTCCTCTCTCGCCTCAATGGCAGACTGTTCTTGTTTGTCCTGCAACTGAATCAACGTTTCTTGACAAGATTTAAGGGCTGCCTCAGCCATTAATGTCCGAGCCTCATCATCCTCAATAACCGTATCCACGTTAAATTCATCCTGCAACCTGCAAACTTTTTGTTGCATTTCCATAATCTGGTTTTCAATCCCCCAATACCTCGAAAGCCCACTTTCGTATGAACTCCTAGCAAACTCTTTAACAGTCTGTAATCCTAGAATATCTTTCTGAAGCTTATCAATCTCTTGCACAGCTTCATCCTTAGTTAAACCAGATTTTTGAACAGCTTTATAAGTTTTTGATAATTTCTTGGCTTGCAATTGCTTTGAAGCTGTAGTTATCAAGCCCTTCAGATCTTTAATGGGCACCTTTGGAATGTCTGGACCGTTTCCTATATCTGGCATTTGGGGATTCTTGGTCATTTTTGCGGAGGCTGATTCATCATCTTCATCCATTGCAAACTGAACCTGTTCTGGGAAAACAGTGGCAATTGTATGGTTGGCATTTTGAAGTTCTTTGGACAAATGGTCGTAACGATCGGCCAATGCTCGAAAAGCCTTGTAAGCTTCTTCTACAGAAGTTAGGAGCTCTGGCCTCCTCTTGTAGTACATTTCAGCTCTCTTGGCGAAGGAGTCTCCATCTTCTTCTATAAGCTTCAGCATATTTTGCACTTGTTCTTCCATATCCTGAAGGCTTTGATCCAGCCATTTGGATTGCTTAGTCCGAATGTGGCTAGCCCACCACCATGAATACGCATTGTTTGCAGCTCTCTGCAACATCTTTCAATAATATGATTCTTAATTCTTCCTTCTGGATCTTAAAATGTCATCTTCTTTTCACACGAGGGAATTGGAAAAGTTTTGAAGAAAAATCCCAGAGTTTTGGGACAAGAATGGTGAGAATAGATCATATTATGGGGATGGTCGATTGGTAAAGAGATGGTTTCGCTTCATTAGCAATGATAGGCAGTCACACAACAACGTGGCGTCCACTTTCCCTTCAGCTAGCTGTCTGTCACCTTTTTTATCCTTCGCACCAAATTTTTCCCCTTAATCATACGTAAACT	MLQRAANNAYSWWWASHIRTKQSKWLDQSLQDMEEQVQNMLKLIEEDGDSFAKRAEMYYKRRPELLTSVEEAYKAFRALADRYDHLSKELQNANHTIATVFPEQVQFAMDEDDESASAKMTKNPQMPDIGNGPDIPKVPIKDLKGLITTASKQLQAKKLSKTYKAVQKSGLTKDEAVQEIDKLQKDILGLQTVKEFARSSYESGLSRYWGIENQIMEMQQKVCRLQDEFNVDTVIEDDEARTLMAEAALKSCQETLIQLQDKQEQSAIEAREESMKIEAAHERLESLKKEFLNDGANDEKMNDNEKISNFDDESQTSTIDVVEVIQEMEGVEASSVKVQDDLESLTVTEMAEKIDKLVNKVISLETVVSSQTVLINTVRTEAGDLHSQIQRLEDEKVTLINSTHILTTRLKEMDEKLRKLQDLNKNLENQNRNLQTNFADARNSLDHLSEKLSSIKPDEEQEETSSVQDESALPNPGGSENFLSDSKTEDTVDVKEIDTTVEGTKPSGKSSTKKAVTFLDQKQKEGVLVDNSDYLINAQAKENMEKEEELNWQQMLLTGMEDREKILLKEYTTILRNYKDVKKKLGDMEKQDRDSQFDIIVQMRELKDAIAKRDEEIHRLRQKLSHLQENKDTKVDSVPEERGFKPEAGADDLQENPLMNKEGDIKLVFIDRSSPTSAVEEKLRMGIDAILDENLDFWLRFSTAFHQIRKFKTEVQDLQDEILKLLERKMQVGSVTTEQKSEVRPIYKHLREIQTELTVWLEQSVSLKDEQKRRFASLCSIQEEITKALKEGVEGEEIRFSSHQAAKFQGEILNMKQENNKVRDELQAGLDHVSTLQLDIEKSLRKLNEEFGICGDQQQLKQAMSRSRIPLRAFIFGTKPKKQKHSIFSIMHPNRRFPLMRGGAQT	OTHER
Rs_project_356539	Rs_project_356539__TRINITY_DN19847_c0_g1_i4	FINAL_EXTENDED_DEG_ANNOTATION	11.276	-0.62539	1.02862	21.8892	0.000210855	0.00498778	TRUE	5.79604702409143	0	25.4719132856448	22.3099397555516	3.77554038023859	-0.62539	0.543194	0.832741	FALSE	FALSE	-3.56635	0.0464746	0.198516	FALSE	FALSE	-4.19174	0.0175043	0.153399	FALSE	FALSE	2.72882	0.0112364	0.0894996	FALSE	FALSE	2.10343	0.0413114		FALSE	FALSE	6.29517	0.000444808	0.0295832	TRUE	TRUE	2.55071	0.00955449	0.0683372	FALSE	FALSE	1.92532	0.0393351		FALSE	FALSE	6.11706	0.000434669	0.0250597	TRUE	TRUE	-0.178108	0.856742	1	FALSE	FALSE	2	R2_vs_R1 & R3_vs_R1	FALSE	sp|Q9LRV2|PP256_ARATH Pentatricopeptide repeat-containing protein At3g26540 OS=Arabidopsis thaliana OX=3702 GN=PCMP-A5 PE=2 SV=1	pentatricopeptide repeat-containing protein At3g26540 [Primulina eburnea]		sp|Q9LRV2|PP256_ARATH	Pentatricopeptide repeat-containing protein At3g26540	4.85e-236	PF01535;PF13041;		RNA modification [GO:0009451]; root meristem growth [GO:0010449]	RNA binding [GO:0003723]	mitochondrion [GO:0005739]		ath:AT3G26540;	other_or_unresolved	Q9LRV2	PP256_ARATH	reviewed	PCMP-A5 At3g26540 MFE16.1	Arabidopsis thaliana (Mouse-ear cress)						PPR family, PCMP-A subfamily	IPR046960;IPR002885;IPR011990;		NP_189286.1;	AB028611;CP002686;	Reference proteome;Repeat	TCTGATGACAAGTAAACCCGCGGTCGTGATCATTGGATGTGTCCTGGGTAAACTACCGGACTAACGCAATAATCTGCAAACCAACCATGACAACCAAGTAACCCGTACTACACAAGTCTGGTGCGACATACTCAAATCGAAAAAGTGTTAACATGAGGAATATTTTTATTTTTATTTTCTGATGACAAGTAAACCCGCGGTCGTGATCATTGGATGTGTCCTGGGTAAACTACCGGACTAACGCAATAATCTGCAAACCAACCATGACAACCAAGTAACCCGTACTACACAAGTCTGGTGCGACATACTCAAATCGAAAAAGTGTTAACATGAGGAATATTTTTATTTTTATTTTCTGATGACAAGTAAACCCGCGGCCGCCATCATTGTGTGTGTCTTGGGTAAACTACCAGACTGACGCAATAATCTGTAAATCAGACAACCTTACTCGTACTAGGCAAGTCTGATGCGATATATTCAAATCCTCAGACCGAGAAAGTGTTAACTGTGTATCGTCTCAAGTTCACCATTCGGACACCCATCATGGCATAAAATCACACTATAGAATCATCAACAGATGGATTGTAATGATGGTGGAAAAAGGAAACCTGGTCGAATTGATATTTCTTTTTGAGTGATTCTATTCGATATTCTGATTCAAAAATGGATGACCAACAATCAACAAAGACTAGTCTTTGAGACTGAATTGCGAAGTGAAAGAACCGAATAGTCTTAAGACACCACGGCTCACATACATTTCCGAATCTTATATAATTTCCATACTTGGTTGTTCCGTATGTTACATGGGCTCGAATGCCGGCTCTATAAGCCGACAACTCAGCTCAGCGGTCATAACCAGCACCCCCGGGAACTCCACCAAGGCATTGACCACCGCCATCCTCGATAACATACGCCTTGGCCGCCTTCCAAAAGCAGTGTCCATTCTTTTTACATCCAATGTCCAGCTACCTCTCTCACTTTATGCCCATCTTTTCAGAATCTGCGCCTCAAATAAAGCCATCATCGAGACCCGGAAACTCGAATCGCATTTAATCACGTTAAATCCTAGTCCCCCAGTGTTTTTGCTCAACCGAGCAATCGAAAGTTATGGGGAATGCGATTGTTTGTGGGATGCCAAAGAACTGTTCGATGAAATGCCCAGAAGGAATGGCGGTTCATGGAATGCGATTATTACTGCATACGCGAGGAATGGCTTCGCGGAGGATGCGTTGTATTTGTTTTCGAGGATGATTGGAGAGGGTGTTTTTGCAAGTGAGGTTACGTTTGCAAGTGTTCTTGGTTCTTGTGGCAATGCCTTGGAACTTTGGCTATCTAGGCAGGTGCATGGGCTTGTTCTGAAGTACGGGTTTGTAGGCAATGTAATATTGGAGAGTTCGATCGTTGATGTATATGGGAAGTGTCGTGTAATGAGTGATGCGAGGAGGATGTTTGATGAAATCAAGAATCCGAATGATGTCTCTTGGAATGTGATTGTTAGGAGGTATCTTGATTTTGGGGATGGAAAGGAAGCGGTGAACATGTTCTCTAAAATGGTTAGAATGAAGGCAAACCCTATGAGTTTTACCGTTTCCAGTGCCATTCTTGCTTGTTTGAGTTATGGTGGACTTAGAGAAGGGACTCAAATTCATGGATTTGCCATTAAGATTAATGTGGAAGAGGATGAAGTGGTTTCTAGTACTCTTATTGGGATGTATGCTAAGTGTGGAGATTTGAGGACTGCGATGAGAATTTTCGACTTTCCTTGTTCCAAGAATCTTATTAGCTGCACTACTATGGTATCGGGGTATGCTATGAACGGAAAAACTACCGAGGCTCGTGAGTTGTTTGATCAGATGACAGAACGGAGTGTAATAACTTGGAACGTGATGTTGGCGGGATACACACGTACCCTCATGTGGGATAAAGCATTGGATTTTGTCATCACGATGCGTAGAAACACTAAAGAAATTGATCATGTTACTCTTGGGTTGATTCTGAATATTTGTGCATCCATTCCAGATGTTGAGTTTGGGAAACAGATTCATGGATATGCTTACAGGAATGGTTTCTACACCAATCTCTTTGTCGGCAATGCGCTTCTGGACATGTACGGTAAGTGTGGAAACTTGACTCGTGCAAGAATTTGGTTCTATGAAATGAGCCACTTGCGTGATAAGGTTTCTTGGAATGCTTTGTTGACAAGCTATGCTCGCCATGGATTGAGCGAAGAAGCAATGATGATATTCGGGAAGATGCTAGGAGAGACAAATCCAAGTAAATTCACTTTCGGAACTCTTTTGGCTGCTTGTGCAAATATATTTGCGCTCGAACTAGGTAAACAAATCCACGCTTTCATGATTCGAAACGGTTTTGATATGGATATTGTGATCAGTGGAGCTTTAGTTGACATGTATTCAAAATGCCGTTATATTGTATCAGCCATTAAGATTTTTAATTCGAAGGCTTTAAAGGATGTGATTCTTTTCAACACAATGATTTTGGGTTGTTTACATAATGGAATGAGTGAAAGTGTCTTTGAACTGTTTGAAACAATGGAGAAGGAAGGTATTAGACCGGACCATGTCACCTTTCAGGGCATCTTGCAAGCTAGTGTTTCTGCAGGTCGAGTTGAATTGGGTAGGCAGTATTTTGAATTAATGAATGAGAAATACCATTTAACACCGCAGTTGGAGCACTATGATGCATTGATTGAGCTATATGGTCAGTATGGATTTATGGATGAACTTGAACTTTTTATAAACAATATGCCATTCAAGCTTACTGCCCACATGTTGATAAAAGTACTTGATTTTAGTCGAAAACATAAGTGTATCAGACTAGGAGAATGGGCATCCGATCATCTCAATGAATTAAATCCTTTGGTTCCATTTCAATTTGAAATTCCAGATAGTGGCTAAATTGAGTACACCAAAGTTATAGCTGTGGACTTCAGTTAGACTTGCACTGTAGCATGCTCTGAAAGACTGGAATCTTGAACAGGCTGAACTAGAAGATTATATAGAATCGCTATTGGCAAGCTGGAAAAAGCCTTGAGTCGGAGATTATAAAAGGAGCCGTTGGTGTTCTTTCCGATCTATACGTATTTCACCGGAAATTCCATTTGCTCCTATCATACTCTAGCTTGGTAGTTTCTACTGCCTGCCAGGGTCCGTGAAACGAATAGTAAAATTGAACTTTCTGCATCGACTTTTTTATTCAGGCGCTACAAATAGATGAAGCAATTTTCCGAAGTTTTCTGGAGAACTTGTGAGGCTACAACAAAGAGTCCTGTTTCTGCAGCAGGGAATCGTGTCCAACTATATTGCACAGCCTAAATTTCAGTATTGTGTAAGCCTTTTCTACTTGGCACTATGAGTGAATTTACATTTGATGGCTTTTGCATCCTAATTTGCCTCTCTTTCATGCAGGAATTGGAAGCGATCCCCCATGATCTTCCGGATTTCCTTTGTACATATAATTAATAATTTACAAGAATACTAATTAATCCGATTATTTTGAAGATGTCTGAATTTTAGAGGGGGCCTGTCTTTTGTCTACGGAAAGAATTACATACTCAACAGTGCACATAAAAATATTATAAGATCTGGGAATATTTTACCCCTCCTATAGCCTTAATTGGGTTAATCAAATCCTTTCCATAGAATCCTAAAAAGCTCTGTTAAAAATCCGTAACAGCAAACAAAATAACTATAAATGATTTGGAAGTTTTAAATCAAGTGATATTTAAAATTGTAAGCTAGAAGGGTTTAGTAGTTGTTAACCCTCCCGAGCACTAACCGGTGGGGGTAGCAACCCTTGGATCGGAATATTTTCATCCATGTTGGTTGGAAATAATCTCATCCAGTGGTTGATGCACCCTTAAGGATTCTATCCTTAAGGATAGCATCAACCAAACCAGTAGAAGTTAGATTTACATCGATATTATGACTTCT	MGSNAGSISRQLSSAVITSTPGNSTKALTTAILDNIRLGRLPKAVSILFTSNVQLPLSLYAHLFRICASNKAIIETRKLESHLITLNPSPPVFLLNRAIESYGECDCLWDAKELFDEMPRRNGGSWNAIITAYARNGFAEDALYLFSRMIGEGVFASEVTFASVLGSCGNALELWLSRQVHGLVLKYGFVGNVILESSIVDVYGKCRVMSDARRMFDEIKNPNDVSWNVIVRRYLDFGDGKEAVNMFSKMVRMKANPMSFTVSSAILACLSYGGLREGTQIHGFAIKINVEEDEVVSSTLIGMYAKCGDLRTAMRIFDFPCSKNLISCTTMVSGYAMNGKTTEARELFDQMTERSVITWNVMLAGYTRTLMWDKALDFVITMRRNTKEIDHVTLGLILNICASIPDVEFGKQIHGYAYRNGFYTNLFVGNALLDMYGKCGNLTRARIWFYEMSHLRDKVSWNALLTSYARHGLSEEAMMIFGKMLGETNPSKFTFGTLLAACANIFALELGKQIHAFMIRNGFDMDIVISGALVDMYSKCRYIVSAIKIFNSKALKDVILFNTMILGCLHNGMSESVFELFETMEKEGIRPDHVTFQGILQASVSAGRVELGRQYFELMNEKYHLTPQLEHYDALIELYGQYGFMDELELFINNMPFKLTAHMLIKVLDFSRKHKCIRLGEWASDHLNELNPLVPFQFEIPDSG	OTHER
Rs_project_356612	Rs_project_356612__TRINITY_DN19810_c0_g1_i13	FINAL_EXTENDED_DEG_ANNOTATION	7.78252	-6.7288	1.36816	43.3118	8.91563e-09	1.58778e-06	TRUE	22.402177528595	10.2709906560632	3.84823147205407	1.90926211383446	0	-6.7288	8.73631e-07	0.00022515	TRUE	TRUE	5.64711	0.000109633	0.00769431	TRUE	TRUE	-1.0817	0.21881	0.59001	FALSE	FALSE	4.16863	0.00427212	0.0513085	FALSE	FALSE	-2.56017	0.00354909		FALSE	FALSE	-1.47847	0.145251	0.561413	FALSE	FALSE	2.94796	0.0441898	0.176332	FALSE	FALSE	-3.78084	2.06962e-05		FALSE	FALSE	-2.69915	0.00837673	0.105386	FALSE	FALSE	-1.22067	0.232509		FALSE	FALSE	2	DL_vs_HL & R1_vs_DL	FALSE	sp|O48716|JGB_ARATH Protein JINGUBANG OS=Arabidopsis thaliana OX=3702 GN=JGB PE=1 SV=1	protein JINGUBANG-like [Primulina tabacum]		sp|O48716|JGB_ARATH	Protein JINGUBANG	4.83e-105	PF00400;		pollen germination [GO:0009846]		cytoplasm [GO:0005737]; nucleus [GO:0005634]		ath:AT2G26490;	other_or_unresolved	O48716	JGB_ARATH	reviewed	JGB At2g26490 T9J22.16	Arabidopsis thaliana (Mouse-ear cress)		FUNCTION: Negative regulator of pollen germination (PubMed:27468890). Prevents pollination in moist environments by inhibiting jasmonic acid synthesis (PubMed:27468890). Stabilizes pollen tube growth (PubMed:27468890). {ECO:0000269|PubMed:27468890}.			SUBCELLULAR LOCATION: Nucleus {ECO:0000269|PubMed:27468890}. Cytoplasm {ECO:0000269|PubMed:27468890}. Note=The nuclear protein is functional. {ECO:0000269|PubMed:27468890}.		IPR045182;IPR015943;IPR020472;IPR036322;IPR001680;		NP_180217.1;	AC002505;CP002685;BT015086;BT015900;	Cytoplasm;Nucleus;Reference proteome;Repeat;WD repeat	TCATGTTACTATTAGGATAATATCCTAAGGATGTATTCAATGGTTGAGATTCAATTTGCGATGTGAGTCCAACACAAAAATGTGTAGGACTCACGTCCCAAATTGAATCTTAATCATCCATTACACCATTGGGTAATACCCCAAAAATAGCATGAAATCACCCATACTTTGCCTTCCACTGAAAAACCATCTTCACTGCTTTTAGCGGCGGCGCGTTAGCTATACTCGCCTCCATTATTGTTGATCCAGTTCCTGCAAGCTAACTGGGGCATCCTCGATAACTCGCCAAACCTTCACACTCTTGTCTAAGCTCCCGCTATACACAATCCATCCCTTACCCTCATCCTCCTCCGCCGTCTCCACCGCCGCCACCGCATCCTTCTTCACCGCCAGGCACTTAACCGGCCCACCATGCCCCGTCAACACCGCCACGCACGTGTGAACTCCACCCACTTCCCTCCGCCACACGCACACGCTGCTATCCGCGGATCCACTCATTACCAAATCCCCTGTCGCAGCCAAACACAACACAGCCTTCTTGTGTCCCCTCAAAACGCCGCCGAACGACAAGAAGTGCTCCGCCCGCTCCCAAAACCTCACCAGCCCGTCGGAAGACCCAGCGTACACCACCCCGGCGACAAGGTTCACCGCCAGTGACGTCACTGCTTGTTCACCCTTCAACAATATCTCTACCAGAACATGCTTCGTGTGCTTTCCCACCAGCTCCCTCCGCCACGCCTTCACCGTGCCGTCGGCGGAGCCGGTGAAAAACAAGCCGGAAAACCATGTCTCCACCGAATTGACGGCATCATCATGCGCATGTACAGATTCCAGGCATTTGGAATCGGAAAGTCTCCACACCTTGAACGTTCTGTCCCACGAACCTGAATACAACAGGCCAAGGTCGGTATCAACGCTCATACACGACACCGCGTCGTAATGTTTTATCCATGGAACCGTACGATTCTTCCTCACCGCAATATAGTTTCTCGGATTCAACGATCTCCTCAAAAAATCCCGGGTCGTGGGCAAATTCCTAACCCGCTTATATTCATCCCCAAAAGATCTCCAAACCCGGATCTTCCCATCTTGATGCCCTGTAAAAATCTTATCCCCATACACAACAATGGCTTTAACCAAACCGCTTCCGGATTTAAACCCGGAAAAATCTCGCAGATCTTTCCATACCCTCACATTCTTGCTCTCGGATCCCGTGTACAGAAACTCTCCAGAAACTGCCAGGGAATAAATATGACCTTCTTCGCGTGAAAGGCTTCCCAGAAGTTCATACGAGCCCTGATTTTGAGAATCCGGGTCGGGTTTTTCTTCGACTCCGGAAAATTGGTACTGGGTCCAGGGAGATTTCACGTAAGGCGAATATGGAGAAGAATTGGTGCTGTTTGAGTTGTCGGAAGAGGAGACATTACTGCTCCGGATATTAGACTCGTTATCTTGTGTGAAAAATGGATCGGAGGAAATTAGGGCTCCGAGTTTTTCTCGCCGGAGATTGTTTTTCTGATCGGAAGAAGTACGGATATCATTGATTGCCATGTCATGAAATTTGATATAACGATAATTTATGATATGGTTTTTGTGATGTAGAGAAATTAAATAATGTTGGTTTGAATGTGAAATTTGAATGTGGATTTGATTGAATTTTTAATGTGGAGAATATATATAAGGAGAGATGGAGAGAGTTAAAATTTGGTGAGAAGAAGGATAGGTAGAGGGACACCTGTAGATTATTTACGTACGAGTCTTTAAGGAGCCCAAAAACGAGTAAATGTGAAAATCATGGAAAGAATTTTCGTCTCATTCTCTAGATTATTTGAAACTAT	MAINDIRTSSDQKNNLRREKLGALISSDPFFTQDNESNIRSSNVSSSDNSNSTNSSPYSPYVKSPWTQYQFSGVEEKPDPDSQNQGSYELLGSLSREEGHIYSLAVSGEFLYTGSESKNVRVWKDLRDFSGFKSGSGLVKAIVVYGDKIFTGHQDGKIRVWRSFGDEYKRVRNLPTTRDFLRRSLNPRNYIAVRKNRTVPWIKHYDAVSCMSVDTDLGLLYSGSWDRTFKVWRLSDSKCLESVHAHDDAVNSVETWFSGLFFTGSADGTVKAWRRELVGKHTKHVLVEILLKGEQAVTSLAVNLVAGVVYAGSSDGLVRFWERAEHFLSFGGVLRGHKKAVLCLAATGDLVMSGSADSSVCVWRREVGGVHTCVAVLTGHGGPVKCLAVKKDAVAAVETAEEDEGKGWIVYSGSLDKSVKVWRVIEDAPVSLQELDQQ	OTHER
Rs_project_356669	Rs_project_356669__TRINITY_DN19845_c0_g1_i8	FINAL_EXTENDED_DEG_ANNOTATION	14.1716	1.23861	0.786253	19.0068	0.000783548	0.0128106	TRUE	11.8926593496061	0	16.2921416706758	10.6180047615609	28.0382278363161	1.23861	0.115178	0.410103	FALSE	FALSE	-6.45306	0.000107555	0.00760502	TRUE	TRUE	-5.21445	0.0018471	0.0443061	TRUE	TRUE	-0.792471	0.357731	0.618516	FALSE	FALSE	0.446144	0.611293		FALSE	FALSE	5.66059	0.000940678	0.0416727	TRUE	TRUE	-1.44916	0.064544	0.222583	FALSE	FALSE	-0.210541	0.792857	0.987328	FALSE	FALSE	5.00391	0.00279038	0.0584198	FALSE	FALSE	-0.656685	0.453382	1	FALSE	FALSE	3	R1_vs_DL & R1_vs_HL & R2_vs_R1	FALSE	sp|Q9FPW6|POB1_ARATH BTB/POZ domain-containing protein POB1 OS=Arabidopsis thaliana OX=3702 GN=POB1 PE=1 SV=2	BTB/POZ domain-containing protein POB1-like [Primulina huaijiensis]		sp|Q9FPW6|POB1_ARATH	BTB/POZ domain-containing protein POB1	1.89e-236	PF07707;PF00651;		protein ubiquitination [GO:0016567]; response to abscisic acid [GO:0009737]; response to red light [GO:0010114]	protein heterodimerization activity [GO:0046982]; protein homodimerization activity [GO:0042803]	cytoplasm [GO:0005737]; nucleus [GO:0005634]		ath:AT3G61600;	other_or_unresolved	Q9FPW6	POB1_ARATH	reviewed	POB1 At3g61600 F15G16.4 F2A19.200	Arabidopsis thaliana (Mouse-ear cress)		FUNCTION: May act as a substrate-specific adapter of an E3 ubiquitin-protein ligase complex (CUL3-RBX1-BTB) which mediates the ubiquitination and subsequent proteasomal degradation of target proteins. {ECO:0000250}.		PATHWAY: Protein modification; protein ubiquitination.			IPR011705;IPR000210;IPR045890;IPR011333;		NP_567115.1 [Q9FPW6-2];NP_850733.1 [Q9FPW6-1];	AF292397;AL132959;AL132962;CP002686;CP002686;AF337913;BT030347;	Alternative splicing;Reference proteome;Ubl conjugation pathway	AAAGAATTTACTAACCATTTCACAAAACTTTCCGTTGCGTCTCTCTCTTTTTCTCCATGTTTTCTTCTGCCCGAATCGCTAGCTTCGAAAATCTGTACCCATTCGTGTTGATACAGAGATACACGTCTGTATATGTTCGTAGAGTCTTGTAATTTTGTGAGAATTAAAGTGGGTTTTTAAATCCGAATATAATTGTTAATGGAATCGGGCAGTTCGTTTGGAAGTGGGTTGCCGGAAAAGTCGTCAGACTTTGCTTTTGCGTTCAATGACGTCAATTTCTCTGATAGGGTTCTTCGGATTGAGATCTTACTCGATGTGCCCGGATCCAAACCCAGCCCGGGTGACAGCCTCGCTGATTGGGCGCGTAACCGGAAGCGGCGTCGCGATGATCAGCTTAATGGTATCACGTTTTGTCTCTTTTATATTTTGGGTTGATTTGAATAAATTTGGGTTTTATGGTTATATACGTCTGTAATAAGGTAATTTGTGGTTTTGATACATTTATTTTATTGCATTTCAATATATTTGGTTCATTTTTGTTTTTTTTCTAGCTTGTGTTGAGGTAAACTCTGAAAGTTTGTGGGGCTTTAGGGTTCGGAGATCTTGTTCTCGTGTGAACGTTTTTTTTGTCTGTGGGATTTTTTTAGAGAGTTATTTTAGTAATTTAGGTCAAATATAAATATTGTGGGGAATCATTGACGATTTCTGAATGTGGACTTATGGGTTTTCTCGGTGTTTGTTGCGTTGAACGTTGCGCGAAACTGAACTTAGAAAATGAATCCTTTCATTTAAGGTGTGTGATTCATATTTGTGGAATTTTTTCAAGTAGAATCATGTTTTGTTCATTCCAGACTGCAAAGAAGCCCTACCATTTTTATGAAGTTTGCTGAGCTTGTTTATGACCAAGGATGAACTGCTGGGGCTTAACTTTTTGTCTCCTGCCATACCGAAAATATGAATTCCCTTCCCTTCCCTTTATTTGTCTAGGAATGTAAATATTCATGGTTTAATACTCTCATGATGACTTGGCTGTGTACGCTTTGAGGTTATCAAGTTCTTTCCATTAATTGTACCAAATTGAACTCAGCTTTAGAGTTGACCGTGCAACGTGAAGAACAGATAATGAGTTGCAATATCCCAGATATGGAAGATGGTGTTACTTATGAAAATGTAGAGGAAGCTGTGGCGATGATCGAGGAGCCACCTGTAAATGTAGAACTGACTATGAATCTCCAACCTGGTAACGAAGCTACACAGGTTAATGAAACATCTTCTGGAATGGACTACTCAGATATCATAGTGAAGACCATTCACATTAGCTCTCCAATTTTGGCAGAAAAGAGTCCATTCTTTTACAAGTTGTTCTCAAACGGTACGAGAGAGTCAGAGCAGCGGCACGTAACTCTACGCATCCATGCCTCTGAGGAAGCTGCCCTCATGGATTTGCTAAATTTTATGTATAGCAATTGTTTAACAAGAACAACACCATCCTCTTTGTTGGATGTGTTGATGGCTGCTGACAAATACGAGGTCGCATCATGCATGAGGTACTGCAGCCGTCTATTACGAAACTTGCCGATGACTTGTGAATCAGCATTGCTTTATTTGGATCTTCCTTCGACTGTGTTGATGGCTGATACAGTTCAGCCACTTACAGATGCTGCCAAGCAATTTCTTGCGGAACGCTTCAAGGATATGAGCAAGTTTCAAGAAGAAGTTCTCAACCTGCCTTTATCTGGTATTGAGGCAATTCTGGCCAGTGATGATCTTCAGGTAGCTTCGGAGGATACTATTTTGGATTTTGTGCTGAAGTGGGCTCGAATACATTACCCAAAGCTGGATGAACGACGTGAAATATTGAGCACACGCCTCATTCGCTTGATTCGTTTTCCATGCATGAGTTGCCGAAAGCTGAAAAAAGTCCTAACTTGCAGTGACTTTGATCCTGAACTTGCTTCCAAGGTCGTACTAGATGCCCTCTTTTTCAAGGCAGAAGCTCCACATCGGCAACGTTCTCTCGTGGCAGAGGGCAATGCTTCATTCCACCGTTTTGCAGAGCGTGCATATAAATACCGACCCGTCAAGGTTGTTGAATTTGAGTTACCTCATCAACAGTGTATAGTCTATCTGGATCTAAAGCGAGTGGAGTGTACAAATCTCTTCCCTTCTGGTCGTGTCTACTCCCAAGCTTTTCACTTGGGAGGGCAAGGATTTTTCTTGTCGGCCCATTGCAATATGGACCAGCAAAGTTCTTTCCATTGTTTCGGTCTGTTTTTGGGCATGCAAGAGAAGGGATCAGACACCTTCACAGTTGACTACGAGTTCGCGTCTAGGACAAAGCCCTCCGAGGAGTTTGTGAGCAAGTATAAAGGAAATTATAACTTTACTGGAGGAAAGGCTGTAGGCTACCGGAACTTATTTGGTGTTCCATGGACGGCTTTCGTGGCAGACGACAGCCCTTTTTTCATCAATGATATTCTCCATCTAAGGGCTGAACTGACGATCAAACCACGAGTTTTTCTTGATAACATGTAAGGAAAGCTTTAATTTTATCGAGACCCCTTTTTCCGAGTCAAGAGAGATTTGGTTGCCATTTTGTATGCCTGATGTTGAAATGTTAATTCAGCTCAGTCTGCTTGGGATTGTTGAGACAACTTTTGTTGGAACTTGTACATATATATATCATATGCCTTAGTCTC	MSCNIPDMEDGVTYENVEEAVAMIEEPPVNVELTMNLQPGNEATQVNETSSGMDYSDIIVKTIHISSPILAEKSPFFYKLFSNGTRESEQRHVTLRIHASEEAALMDLLNFMYSNCLTRTTPSSLLDVLMAADKYEVASCMRYCSRLLRNLPMTCESALLYLDLPSTVLMADTVQPLTDAAKQFLAERFKDMSKFQEEVLNLPLSGIEAILASDDLQVASEDTILDFVLKWARIHYPKLDERREILSTRLIRLIRFPCMSCRKLKKVLTCSDFDPELASKVVLDALFFKAEAPHRQRSLVAEGNASFHRFAERAYKYRPVKVVEFELPHQQCIVYLDLKRVECTNLFPSGRVYSQAFHLGGQGFFLSAHCNMDQQSSFHCFGLFLGMQEKGSDTFTVDYEFASRTKPSEEFVSKYKGNYNFTGGKAVGYRNLFGVPWTAFVADDSPFFINDILHLRAELTIKPRVFLDNM	OTHER
Rs_project_356747	Rs_project_356747__TRINITY_DN19833_c0_g1_i18	FINAL_EXTENDED_DEG_ANNOTATION	10.2725	-5.77589	1.44386	22.272	0.000176917	0.00438983	TRUE	11.5677148527382	9.7313227757282	17.0337960061062	15.103237066507	0	-5.77589	6.32605e-05	0.00420732	TRUE	TRUE	5.67412	0.000222007	0.0111601	TRUE	TRUE	-0.101768	0.920197	0.984394	FALSE	FALSE	6.30752	2.43037e-05	0.00232607	TRUE	TRUE	0.531629	0.575935		FALSE	FALSE	0.633397	0.559818	0.914299	FALSE	FALSE	6.14684	1.87668e-05	0.00117739	TRUE	TRUE	0.37095	0.665048		FALSE	FALSE	0.472718	0.638188	0.916965	FALSE	FALSE	-0.160679	0.864164	1	FALSE	FALSE	4	DL_vs_HL & R1_vs_DL & R2_vs_DL & R3_vs_DL	FALSE	sp|Q94JY0|PAB_ARATH Protein IN CHLOROPLAST ATPASE BIOGENESIS, chloroplastic OS=Arabidopsis thaliana OX=3702 GN=PAB PE=1 SV=1	protein IN CHLOROPLAST ATPASE BIOGENESIS, chloroplastic-like [Henckelia pumila]		sp|Q94JY0|PAB_ARATH	Protein IN CHLOROPLAST ATPASE BIOGENESIS, chloroplastic	3.68e-84	PF28503;PF28502;		chloroplast proton-transporting ATP synthase complex assembly [GO:0033614]		chloroplast [GO:0009507]; chloroplast stroma [GO:0009570]		ath:AT4G34090;	chloroplastic_or_plastid_annotation	Q94JY0	PAB_ARATH	reviewed	PAB At4g34090	Arabidopsis thaliana (Mouse-ear cress)		FUNCTION: Involved in the assembly of the F(1) ATP synthase in chloroplast thylakoid membranes (PubMed:25775508). Functions downstream of the CPN60 chaperones to promote assembly of the catalytically active core of the chloroplast ATP synthase (PubMed:25775508). Assists the assembly of the ATP synthase gamma subunit into the active F(1) core downstream of CPN60-mediated folding, which is critical for the biogenesis of the chloroplast ATP synthase (PubMed:25775508). {ECO:0000269|PubMed:25775508}.			SUBCELLULAR LOCATION: Plastid, chloroplast stroma {ECO:0000269|PubMed:25775508}.		IPR045287;IPR060505;IPR060503;		NP_567951.1;	AL021961;AL161584;CP002687;AF370544;AY081498;AK229149;	Chloroplast;Plastid;Reference proteome;Transit peptide	GACGGAATAATTTTTTTTTAACACGCAAGCCAAACAATGGACAACTCAAATCACAATCCATATCCCAGTCTCAATCCGCAAATCAAACGGTACCTTATAGTATTGTCGAATCTCCCATATAATAGTAACAAAAATAAATTAAACAATGACGAGTTTACGATGTAACAATTCTTTTTTTTCAAAACACACATGCAATGCAAAATAAGAACAATACTTGTATTCTTTCTCGTTGGGTCTTGGAACTTTATGCCAACATTCAACATCAATATCTGTAGAGTAAGAATTTCGCAATATCTTCGAGCCCGGCTTCTCTGTAGCATTCGGCGATTCTGTCCAAAGACTCATCCCAAGTCCCTTCAACAGAAGCTAGATCCAATAAAAAGGCAGCCTCATCCAATGCAACCTGAGCGGCTTCCTTTCCCTTTTTCAAATCTTCTTGTCTCCCCTCGGCTGTAACCTTCTCTTTAATGTACTCGATTTGCTCATCCTCCCATTGAGCTAAGTTAGCAACTTCCTGATACTCGCAGCCCAATGTCCACCATGGTGATTTTAGAGCCACCCTCGCAGAATCTTTTGCTTCTGAAGTTTGTCCAACTTTCCTCAAAATTTCTGCATTGAAGACAAAGGGACGGCCGAATCCTGGAAAATGCTCCTTTTTCGTATAGAATTCCGCAGTCACCAATGCTGAAACATTGTCTCCTTTGTCTAGATGGTGCTTAACTCTGCGCTCCAGAATGTCTGGGAACAAACCAACATTCTTTAAAAGATAGGTATCCATATTTGGAATCTGAGACGCAGCAAAATCACCCTTCCCATAAAACTTAATCCCAGCATCAGCAGAAGCGTAAAATAGCTCCTCCTTTCTTGCTACAGAACTCTTGACATCTTCTTCCACCAGGATTCTATGAATATATTGATCAACCTGTTTTTAAATTGAAAAGATAGGTAGAATGACTATGTAAATGTAAATATGATTCATCTACAGACAGCACATAGTTATTAGAAGCACGAGGTGCACCAAGGTTCGTAAGTATTGAAGAGCCTAGAAGCACTGAGGCTCGCCTAGAAGCAAAGCACGGGGCAAGGCAACGGCACACTTGATTGAACTCAGGCACCCTATTGCTTATTATGCTAGATTCTAGTAAACCCAATCTATACTTCACTAAAGGGCGCGGTTAAAAGGTAATTTGGGCCTTTCTAGTGCATAATTGCACCTTAGGTTGTGTTGAGGACAAAGACCAAGCCTCAATGCCTCGCGAGCTTTTAACAACTATTATACAAAAACTGCACACATGCATATCCCTGTTTGATAACAAAAAATGCAGCTTACTCACAGTCTTAGACAAAAGCCATACTCCGTGTTTCAGAACCTCTACTATTGGCATCTCCATCCTGTGTAAATTTGGAGGGATAAATTAAAGTACAGAGAATTTCCAATGAACTCTTCCTATGGCATAGGAAGCTAGATTACCCAATAGGAGCAGTTGGCCACCGCAACAATGCTGTTACGGAACCTAGTAGAAGTAAAATCAAGTTGTAGATGATAAGAATAATTCTAACATTAGCAAGTATTCAACTCGGTCCGTACTTCAGCTACCTGAGTTATTTTTAGATAGAGGGATAGCAAGAGGAATCAACCCTTACTTTGCTCCAGGAGAAATAATTTGCTCACCTCTGGCCTGAAGCAATTTCAGAAGATGATTCAAATTCACAGGTGGTGTTGTAGCAGCTACATCTTTTATAAATGAAACATGGTCAGGCAAAGAAGAGGAGTAGCAACGTAAAATGGGCCGGCGGTGTCTGAATATCTTAGTGGTAAACGAGGCGGCGCGTGGAAGTCCGAACACTGCTCCGCCGTTCAGCTTCATATCCCTTTTCCAAATGCCCTTGGAATCTGGTTTTGTGGATACTGTGCTCTCGATTCTCATCTGTCTG	MDTYLLKNVGLFPDILERRVKHHLDKGDNVSALVTAEFYTKKEHFPGFGRPFVFNAEILRKVGQTSEAKDSARVALKSPWWTLGCEYQEVANLAQWEDEQIEYIKEKVTAEGRQEDLKKGKEAAQVALDEAAFLLDLASVEGTWDESLDRIAECYREAGLEDIAKFLLYRY	OTHER
Rs_project_356762	Rs_project_356762__TRINITY_DN19813_c1_g2_i2	FINAL_EXTENDED_DEG_ANNOTATION	6.27658	-1.33747	1.17415	18.7388	0.000884467	0.0139532	TRUE	3.6557309650164	1.32475079647185	21.8361969863987	6.58302639806826	1.51911682640291	-1.33747	0.254664	0.601513	FALSE	FALSE	-0.780902	0.653531	0.839083	FALSE	FALSE	-2.11837	0.195395		FALSE	FALSE	3.85625	0.00117757	0.0241553	TRUE	TRUE	2.51878	0.0145629		FALSE	FALSE	4.63715	0.00485723		FALSE	FALSE	2.16027	0.0567549	0.205705	FALSE	FALSE	0.8228	0.39501		FALSE	FALSE	2.94117	0.0672893		FALSE	FALSE	-1.69598	0.0850679		FALSE	FALSE	1	R2_vs_DL	FALSE	Uncharacterized Ramonda serbica protein													other_or_unresolved																	CTACAACACGGCTCGGTAATTTGACAGCCTTAGGTCTCAGCTCCCGGAAGCATTTTGGCCGAGGTAGAGTTTCAGAGCGGCTCGGTTGTATTCTTCTGTAAGGTGGAGCTCAGTTCGGCCCAATCCAGAAGCTCGGTTGTTTTTGTTGGCCATAGCAGAGCCTCCACCGTCTCTTCCCGACAGCTCGGGTTTGTTTTTTGCTGCCGGTGTGGTCCAGGATTGAGCCTTAGCTCGGACGCATTTTACCCGAGATCTTGTAGCATAGCTCGATGCTAGGGTAGAGCTGGTCTTGAGCCGGTTCGAGCTCGGGTCTTATTTTCAGACCACAGCTGAACTAAGCAGCTAACTCGGGTCTACTAACGAGGCTTAACATCATCTCGGAAGTGTCGGCAGAGCTCAGCTCGGGTGTTTTGAGCCGGCAACTGGCAAAAGCTGAAGCTCGGACGCGATTTTTGTTGATCGTGTAGAGCAGTAATGGAGCCGAACCGAAGCTCAGCGGTGATATTCCTCATCATGGCTGAAGCTCGTGCAAGGCGAGGAGCAGTGCGGAGCGAGAGATTTCAGACTTTGGGCTATAGCTTGGGGTATCGAGTTTCTATTCGCAAGTGGCTGCCGTGGCAATGCGGTTCGAACGGAGTGGTGCACAGACCCGGCTCAGCGTGAGCTATTCGTTTGCGGCCTCAGTTGGAAGACCACCGCCGGTGCACCTCTTCGCCCTCGACAGTATGGGGCTTCAGCTCGGGTTTTATTTTCTTAGAAAGTGGAGTTATGGCTGAGATTTGGAATTGCAGAGATGGAGGAGAGGTGGTGGTGATATATTTTTGTATTCTAGATGGCCATTTAATAATCTGGAGAACCATTCTCGAGGTTGCCATCCCATTTTTTGTATAATAACAGAGATCTCGGGGCACTGTCCCCTTTGTCTTATATGAGTCACGCGTCCAGATCCTCCTAGGCTCGGAAAATGTGCTGGATGTCATTTCTGATAATGAGGCCCCCTCTCGAAACAACTTACCTCCCAAAAAGATAAGTCTTTCTTTATTTTTCAATAGCATGGAGTAATTAAAATTTAAACTGCTCGGGTATTTGTGGTTTATCTTAAATTATTTATTTGGGCTCGGGATAATCGAGCCGGGTTTATTTTTGGAGCTCGGGGTGGTCGGGCAAAAATAATTTATTTTAAATGGGCTCGTAAGGTGGATCCCGAGCTGTGTTTATATGGTACTCGGGAGTCAACCTGTGCTTATTTGGTGCTTAATTTACATGAACGGATTACGGTTATTTCTTTCCAAC	MLLKNKERLIFLGGKLFREGASLSEMTSSTFSEPRRIWTRDSYKTKGTVPRDLCYYTKNGMATSRMVLQIIKWPSRIQKYITTTSPPSLQFQISAITPLSKKIKPELKPHTVEGEEVHRRWSSN	OTHER
Rs_project_356777	Rs_project_356777__TRINITY_DN19896_c0_g1_i1	FINAL_EXTENDED_DEG_ANNOTATION	7.36701	-4.99586	1.38164	25.2255	4.53204e-05	0.00158486	TRUE	6.65953285474165	5.90419680857924	11.9323726881264	13.3731291824006	0	-4.99586	0.00029931	0.0115795	TRUE	TRUE	4.94955	0.000835081	0.0221851	TRUE	TRUE	-0.0463098	0.961196	0.995142	FALSE	FALSE	5.85595	3.11243e-05	0.00270847	TRUE	TRUE	0.860087	0.299724		FALSE	FALSE	0.906396	0.358351	0.804968	FALSE	FALSE	5.9708	1.14285e-05	0.000838372	TRUE	TRUE	0.974943	0.193623		FALSE	FALSE	1.02125	0.267544	0.674541	FALSE	FALSE	0.114857	0.88497		FALSE	FALSE	4	DL_vs_HL & R1_vs_DL & R2_vs_DL & R3_vs_DL	FALSE	Uncharacterized Ramonda serbica protein													other_or_unresolved																	ATTATATATAGGGATGAGAGCACTCTTTCTCCGTTCATTTGGAATTTTGTTACTTCTCCAAATCTTGTTAAATAGATCTGTTAGCCACTTTATCCCGTCGTCCTAAACATTTCCATACTTCAGTAGAGTTTCCAATTACTGTAAAGCATTTATTTCAAACATAACTAACATGTTTGTTCCAAGAACTACATAGGAAGCACTGAATAATTCGAATCGGAGAGTAGCAGTTATTGGATAGATGAATGCTCTGAAGAATAACGATACTTCAGATCTAGTGAAGCTACCGGAGGGAAAGAAACTGTTGGTTGCAAATGTGCATTAAATGCAAAGCTGATGGGAGTGTAGAAAAGAATAAAGCAAGACTTGTGGGAAAGGGTTTGACACAGACACTTGGAATTGAACACCAAGAAACATTTGCTCCAGTTGCTAAGATAAACTTGTTAGGCTACCAGTATTTTGGCTACTGATTTGAAGAACAAACAGCAAGAAATAATCGAACAAACACCATAACATTGAAATTGAGGACATCTAATCTGGAATTTAATTGAAATGAAAGAAATAACGATATCCGATAGAACTAATCTGTGTTGTTCTATCTGTGTTGCAGCAACGATAATGATGTTTTGCCCTAGCTCATTGCTAGTCTCATGCTCAAGCATGCAAAACAACACAATATCTAACTACCCGTCTTCTCTCTCCCCTTCCTATTTATCCTTCCCACTCATCTCTAGATTCTTCCATAGAATAGATCCACTGACGAGACCGAACCCATAACAATACTCCCCTCCTCAAAATAGCCTTGTCCTCAATGTTGAGACTCGTCCCTTGATCAACATGGAAGCTCGTTTCTGGAAACCAAGGGAAAATAACATATTAACAAAATATACAAAAACAAGAGGATATTCTTCACCCACAGACTGGAACTGTTGAGCCACAACTACAACTGTGTCAAAAACTAATTTTTGAATAATATAACTCGAGATCCCCTCGGCAACTTGATCTTCGGCTCTTTTAGGACCATAGCTACATCCACCACTGGTTGCATCTCTTACATTGTTAAGATTAGCTCTGTTAAAGAAAGAAGTTTTTTATGATACGATCCACGCAATCTAGTACATGTGTTTGAACTATGAAAAGGTTGTTGCAGTACTGATCCGTGTACTCGGATGACACGTTGAGCTCCCCGGGTTGAGTTAATCTATAAGCTGATTACAATTACTGTAAATAGGCTTTTCATTGAAACATTCTAGTGCTTTGCTTAGGAAGAATAGCTGGATTAGTGCCTATTAGTTCAGCTTCTGAAAATATTGATCTCCCTGTCCTTCGCCTTCTGCTTCAGGCAAATATCCTCTTGCAACTACCCCTGCAAGCTCCTAGGTGAGGATAATAAAATGCTCTCCATGGAGGAAGCTGTAAGGTTCCATGTGCAATTGCCAATACATGGTCATCTGCTTCCACCATACCCATAAGTAGCCTTATTTTCCCCTTGATCATTTCATCGAACATCTTGTTGGCATCATCCATTCTAATCTCCCTATAACTACAATAGTATTGCTCCTGTCTCACAAACATATATGACAATATCATGGGCCCTAACAGATAAAAATCACAATCCTCTATTCTTTCTGCCCTAATTCCAAACAGTTCACTTATTCCCTTTAGCCACTCAGTTTGAAAGTCAACACACATCGATACCTGATAATTTTGTCATTTCAGCCCCATCGTTCCTTGTTTTCTGGTTTGTGGTCTGCTCGTTCAGGGATGCGTTGCCCCAATTGTCACCCCTATCGCCGCCGCCCTCCGATGGGACCACTGTTGGTGGTCGATTTCAGCTCCCTAGCCTTCCGCAAGTTCGCAGTTTGAACTCTTTGGAAAGGTTGTTAACCATGTTCGCAGCTCCCTAGCCTTCCGCAATTTCTCCAAACAAAGTCAAGCTGATCACACCATGTTCTCCAAACACTCGGAGAAGGTAAAATTGCTATCTTGATTGTTTATTATAGAAAATAATAATGAAG	MCVDFQTEWLKGISELFGIRAERIEDCDFYLLGPMILSYMFVRQEQYYCSYREIRMDDANKMFDEMIKGKIRLLMGMVEADDHVLAIAHGTLQLPPWRAFYYPHLGACRGSCKRIFA	OTHER
Rs_project_356778	Rs_project_356778__TRINITY_DN19896_c0_g1_i2	FINAL_EXTENDED_DEG_ANNOTATION	3.68878	2.1479	1.72208	15.1716	0.00435831	0.0415488	TRUE	2.79712969083795	1.32475079647185	0	0	12.3044222884728	2.1479	0.212297		FALSE	FALSE	-3.61906	0.104448		FALSE	FALSE	-1.47116	0.516651		FALSE	FALSE	-6.91314	0.00311445		FALSE	FALSE	-4.76523	0.0449231		FALSE	FALSE	-3.29408	0.233637		FALSE	FALSE	-6.51931	0.00130178	0.0194619	TRUE	TRUE	-4.37141	0.0347749		FALSE	FALSE	-2.90025	0.24755		FALSE	FALSE	0	1		FALSE	FALSE	1	R3_vs_DL	FALSE	Uncharacterized Ramonda serbica protein													other_or_unresolved																	GTATGATCCATGAGAAGCGGCTTATGCTATTTCGAATTGCGGAAATAAACACAGGCAATTTGCATTTGTACCTTCACTGATTCTTGAGAAACCGCTATAGGCACAACAGCCAGAACAGAGTCTCTGGATCATCTAGAAAAACAAACTATTACAGAGAGTAGTTTTAAGCAAGACTACCGCAATCCTCTGTACATTACATTTGCCTGGTGTATGAGGCGATCAGTCCTGGTAGAAGAAAGGAAAGCTAAGTTTTACTGTGGTAACATAGTTGCTCAATGGCTCAGCACGAATTCTCATATGAGGTGGTGAAGTAACCACCACCATATGTCAAGAAACAACGGCCACTCCTGTTAGGCTACTGGTAATGGCCACACAATAAACAAGCTATTACAGATGCTATTTTCAGTCCAACACAGCAACAGTTTACAAGAACATAGGATTCAAATGAAATGGAATTACATTGACCGAAACGAAAGGAAGAACTACCAGAGATGAAATTCTGTATACAAACCCTAACCAAGGCTAGTATATCCTAGCTTAAAGCTAGTCTCATGCTCAAGCATGCAAAACAACACAATATCTAACTACCCGTCTTCTCTCTCCCCTTCCTATTTATCCTTCCCACTCATCTCTAGATTCTTCCATAGAATAGATCCACTGACGAGACCGAACCCATAACAATACTCCCCTCCTCAAAATAGCCTTGTCCTCAATGTTGAGACTCGTCCCTTGATCAACATGGAAGCTCGTTTCTGGAAACCAAGGGAAAATAACATATTAACAAAATATACAAAAACAAGAGGATATTCTTCACCCACAGACTGGAACTGTTGAGCCACAACTACAACTGTGTCAAAAACTAATTTTTGAATAATATAACTCGAGATCCCCTCGGCAACTTGATCTTCGGCTCTTTTAGGACCATAGCTACATCCACCACTGGTTGCATCTCTTACATTGTTAAGATTAGCTCTGTTAAAGAAAGAAGTTTTTTATGATACGATCCACGCAATCTAGTACATGTGTTTGAACTATGAAAAGGTTGTTGCAGTACTGATCCGTGTACTCGGATGACACGTTGAGCTCCCCGGGTTGAGTTAATCTATAAGCTGATTACAATTACTGTAAATAGGCTTTTCATTGAAACATTCTAGTGCTTTGCTTAGGAAGAATAGCTGGATTAGTGCCTATTAGTTCAGCTTCTGAAAATATTGATCTCCCTGTCCTTCGCCTTCTGCTTCAGGCAAATATCCTCTTGCAACTACCCCTGCAAGCTCCTAGGTGAGGATAATAAAATGCTCTCCATGGAGGAAGCTGTAAGGTTCCATGTGCAATTGCCAATACATGGTCATCTGCTTCCACCATACCCATAAGTAGCCTTATTTTCCCCTTGATCATTTCATCGAACATCTTGTTGGCATCATCCATTCTAATCTCCCTATAACTACAATAGTATTGCTCCTGTCTCACAAACATATATGACAATATCATGGGCCCTAACAGATAAAAATCACAATCCTCTATTCTTTCTGCCCTAATTCCAAACAGTTCACTTATTCCCTTTAGCCACTCAGTTTGAAAGTCAACACACATCGATACCTGATAATTTTGTCATTTCAGCCCCATCGTTCCTTGTTTTCTGGTTTGTGGTCTGCTCGTTCAGGGATGCGTTGCCCCAATTGTCACCCCTATCGCCGCCGCCCTCCGATGGGACCACTGTTGGTGGTCGATTTCAGCTCCCTAGCCTTCCGCAAGTTCGCAGTTTGAACTCTTTGGAAAGGTTGTTAACCATGTTCGCAGCTCCCTAGCCTTCCGCAATTTCTCCAAACAAAGTCAAGCTGATCACACCATGTTCTCCAAACACTCGGAGAAGGTAAAATTGCTATCTTGATTGTTTATTATAGAAAATAATAATGAAG	MCVDFQTEWLKGISELFGIRAERIEDCDFYLLGPMILSYMFVRQEQYYCSYREIRMDDANKMFDEMIKGKIRLLMGMVEADDHVLAIAHGTLQLPPWRAFYYPHLGACRGSCKRIFA	OTHER
Rs_project_356825	Rs_project_356825__TRINITY_DN70147_c0_g1_i16	FINAL_EXTENDED_DEG_ANNOTATION	15.7556	-0.2794	1.0058	15.2023	0.00429949	0.0412002	TRUE	5.68296360516133	15.3573416773272	45.9984636045826	17.0234789453367	4.66389424986477	-0.2794	0.781174	0.941244	FALSE	FALSE	1.66197	0.129741	0.354155	FALSE	FALSE	1.38257	0.197345	0.563354	FALSE	FALSE	3.32964	0.00142822	0.0270852	TRUE	TRUE	3.05024	0.00274371	0.103738	FALSE	FALSE	1.66768	0.132469	0.537945	FALSE	FALSE	1.90666	0.0473968	0.184145	FALSE	FALSE	1.62726	0.0813467	0.545434	FALSE	FALSE	0.244695	0.812424	0.968757	FALSE	FALSE	-1.42298	0.144365	1	FALSE	FALSE	1	R2_vs_DL	FALSE	sp|Q8RXD4|BRCA1_ARATH Protein BREAST CANCER SUSCEPTIBILITY 1 homolog OS=Arabidopsis thaliana OX=3702 GN=BRCA1 PE=1 SV=1	protein BREAST CANCER SUSCEPTIBILITY 1 homolog isoform X2 [Henckelia pumila]		sp|Q8RXD4|BRCA1_ARATH	Protein BREAST CANCER SUSCEPTIBILITY 1 homolog	0	PF00533;PF16589;PF13923;PF13771;		cellular response to gamma radiation [GO:0071480]; DNA recombination [GO:0006310]; DNA repair [GO:0006281]; double-strand break repair via homologous recombination [GO:0000724]; positive regulation of transcription by RNA polymerase II [GO:0045944]; response to gamma radiation [GO:0010332]	ubiquitin-protein transferase activity [GO:0004842]; zinc ion binding [GO:0008270]	BRCA1-A complex [GO:0070531]; BRCA1-BARD1 complex [GO:0031436]; nucleus [GO:0005634]	ko:K10683	ath:AT4G21070;	other_or_unresolved	Q8RXD4	BRCA1_ARATH	reviewed	BRCA1 At4g21070 T13K14.230	Arabidopsis thaliana (Mouse-ear cress)		FUNCTION: Plays a role in DNA repair and in cell-cycle control. Required for the repair of DNA double-strand breaks (DSBs), both natural and induced by genotoxic stress, by homologous recombination (HR). {ECO:0000269|PubMed:16957774}.			SUBCELLULAR LOCATION: Nucleus {ECO:0000255|PROSITE-ProRule:PRU00768, ECO:0000269|PubMed:16957774}.		IPR031099;IPR001357;IPR036420;IPR034732;IPR001841;IPR013083;IPR017907;		NP_193839.4;	AY081328;AL080282;AL161554;CP002687;AF515728;BT010547;	DNA damage;DNA repair;Metal-binding;Nucleus;Reference proteome;Repeat;Zinc;Zinc-finger	CCCTTTTTCTGCTGTAAGTATTTTGTAATCTCGTTTATGGTATATTTCGATTTAATGTATTCAACATCAAGGATTGATTAAACTAGTTGGTTTCGAACATCTCTTATATATATATTTTTCCAACATATAAATAAGTTATATAACACTTGGATTCGAAGAATAAGGAAAATACAAAGTGATACCAATTACCAAGTGCATGGAGTTCTTTGACAGGTTGTGATGTTGAAGCTGTCAAAGAAGCTGTCGAACTTTCTTTATAGTATTACATTAAAGTTGGCATACTTAAGCAACCAATAAGTCAAGTAGTGAACCAATTGGTATCGAAAACTTAAGTCCTGAGGCATGTGTAAGTAAAATTCTAAAAAGAAAAATCCAAGATGTAGTGTGGTTAACTTATCTAAAACAGCATTTGACGTTTATACAGATTCAAAGCCAAAGAAAATTACAATTTAATGTTAACGGTGTTTTCTGAAACAAAATAAGCGAGGCGATCAATCCAACCTGATAATTAATTATCCAAGATTTTGCAACTTATGACCTGCAATGGAGTTCAGAATCCATGAATTGCTTGCCGCTATGGCCCCAGTGGAACTGGCCAAAGCTTCTGCATCACTACATCTACGCTCCAAGATCGAGTCTTGTTCAGATGATTTGCAGTTCTCAGGAAGCTCTTGATTGTATATGATACATGTTTTTGCAGAGCAATTCGAAGGCGGGATGGAATGGTCTCCCCCAACAGGCTTTCTATTGAGTACTTTCCCTCCAGCTGCGATAACAAGGTCATGCAGATATCCTTTGTATGATGGCACGAAATCACCCATGAAATAAAATGTGCATCCATTAAATAGCTTTGGTTGCTTGTTTAGAAGTCTTAATCTTCCAAGCCTCGGGCCATCACTGATTCCATGAATGTCCAATGCAATTTCGTACTGCCCCTCCTCAACGAATTCTTCTTTGTTCATACAAACCTTGATCCAGTCGATGCTTAAAATCCATTTTCCTTCTAACACACCCTTCAAAACTTTGAGGGTTCTTCTGCATGCCCCATTCTCATCTGTAGATGCAATGACATGGGTGACACTTGGGTCCCAGTTCTTTAGGACAGTCACTCCAGACTTCTTTTGAAATTCAGAAACGATTCCCTTCTCCGCGTTGGCCAACGCTGAACAGCAGAGAACGAGGTTTTTGAGCTTTTTCTCAAACTTCCGTGGCATTACTGTACTATTTTCACATTTATAAGTGATGTTGGGTTGATGGGCATTAGATAGACTTTTATTATGTATCCTTCTTCTCTGCTTGGTTTGAGATTGAGGTTCCTCATTTGGCAGTTGATGGGACGCATGAAGAGGGCATAACATCACGAAGTTTTCATAATCCCATCTACACTCAGGAGTCAGTTTTGCACAAGGAACATGAAAGCTCTTCCGGCAAGTCTTCTCATAGCAGCCAAGAGCAGCACCCTTAATTCCACAGCAAGAGCATCTCATTCTATGACTTCTAGACAATTCAGCTTCAAGGTTGACGACATTGTCCCCTTCAAAGTACACATTAGGTGCCCATTCTGCGCAATTTTTGTGCACATATATGATTTTTGAACTTGCAGCCTGGTTGTCTGTAACCAGCTTCCCATTTTGGTATTTAACCATGGTCCCTGATGCCTCAGATTCTTCAGAAGATTGACAGAAAGAACACTGGATCTTATCAGAGAGCATCTTGCATTTTTTCAAAGGTGTCCAATTCGGTGAGGGCAGTGTTTCAAGGATTACAGGGATGACTTTCTTTCCTGGTTGATAGGTATTACAATGATTTTCTTTGGACGATTGGCCTCTAATTGCAGCCTCTTCATGAAGACTTTGAGTGGTGATCCTAGAAGTATTGTTGGACATCCATTCCGAAAATTTCACTTTCTTTGAAGATTTCAACTTTTTGTTACAATTTTCTTCGTAACTATTGGTTGGCAGTCCCTGGTCTGCAACTTCCTTTTTGTCACCAAATCGTGAAAAATTAGCATCTGTATTAGAAATCAACACCTCATTGAATTGACCTTCCGCTATTTCACTGTTGCCAGTTTCAACCTTGTGAGTCCTAACTTGACCACTAACTGTCTGCGGCCAACCGGATTTCTTACTGATTTTGTTACTTTTGACACTTTTCGTCAACTTACTGTTTTCATGGTGATGTTTTGAAACTAAAGAATCCTCAAATGCAGTTATATTTCTATTTAGCTTAGGCTCTGTCTCATTTAGTAGGGTTGGAACTTTGTCTGCCGCCTTCTCTTGTATAATGACATCAGAGCATACAATTTTTTTTATTTTACCTGGTACTCCCCCATTATTCAGGGAGTAGTTTGCACTGCCAGATTTCTGCATGTTTTTTTCTTTGTTCACCTTCTTCGACTCAACATAAGTTGAGTCTGCTTCATGCATAGTTTTTTTATTTCTCTTGCTTCCTCTGGTCCCAGTTGCCTTATCAACTGTCTTATTAACCGTTTCACTTTTATTTAGAATCACTTTTCTACTTCTCTTTGTTTTGTCCAAAACTATTCTTCTCTTTGCACTTATCGGGGAACCTGGAGTGGACACATCCATGTAGGCAGCCTCAGCCTTTTCTTGACATCTAGTCTGCTCCCTATTATCTTCAATCTGCATAATGGCAGGGCTCAAGCAAAGTTCAGGAGAGCACGGCCTCTGTGTCCAATCAAACATCTCACTGTCAATAAAATCTGCCCTATTACAGTTTCCACTCTCATCGTCTGAGTCCTTGATGTCACTGAAGGAAGGAGCATCTAGGGGTGTGCCCGTGACATGATCTTCACTGGTCTGCTGGCTTGATTTCTCAATATCCTCTTCCTCTCTTAGCCAAAAAAATGGAGTAAAAACAGGTTCCACTTTTTCACATACGACAGGCATGTCTCTTTCTGTGAGACGGTAACCTTCAGGTTTCTTTTTGCCAATTTCACTAATTCCTCCTTCCAGCATTCCAGACTGTCTTTGCATCTCTGTACTAGAATAAAGTGGAACCTGAACCCTTTTCTTGGTAGGAAATGAAGGTTTTTCTAAAGCTGGGCCAAAATCTCTTTGATTATTGATTACTGGCATTTTCGATCTTTTTCTTGTACGTAGTTCCTGATTTTTGCAGTCTAAAGTTTCCAACTGAGATATGCCTTTATCTTGGATCATATGGGTATTAGCACCAGTTTGTTTGTCTTCGGCTGATAATTTGGTTGAAGCAGCAGTTTGAGTGACAAAAATATTGACACCCATTTCAACTTCCATACTCCTGTAAACGCTGACCAAGTTATCCATGAGAGGAGCAGGTCGAATTTCTCTGCGCATATAGGGAACTTTACAGACTGGACAATTTGATGCAGATTTCATTGATTTCTCGATACATGAATTGCAAAACACATGATTACAGTTAAGAGAAACCGCGGAATTCAGGAGACTCAAGCAGATAGGGCAGTTGAGCTCCCTGCCCATTCTTTCTAGATGCGATGCGTCCGCCATTTTTGGGGGGGTTTCAAAAACTCTTTGCTGCTGTGTGTTTGATGCGAAACTGAAAAATTGAACTGTGAATGATGTAGATGTTTAGTATTGATTTATTTTTAAATGGTTTTGAAATTTTACATAGCCCCTATGGCGGGTGAATATTTGGCACGCTTTTTTCCCCTCGGAAACTCTTTTCGTGTGTTAGAAGTTTCGCGCTTTACTCCTTAAATTTCTAAGAATTTACACGATTTTCTATACACCATTTTAAGTTGTCGTGATTGGTCTATTTAAGTAGGGTTTTTTTCAACCACAATTGATATTCGATGGAAGAACCGACCCGGTACGATTATTAATAATTAGGTCCATCTACTTATGACATGACTCATTAAAGACTCAATATTCTTGTTGTATAAAAGAATGCATTAGGGTTGAGATTTGAGATTGGTCATAGCCTACCATGATCTCCCCTTCTCCGAAAAACAGCCAAGCTCCTTTCCCCAAACACCAACATCAAGGCTTCAAGATTTAGATACCTCCACCTGAAAATAAATCAAGATAAAGAATAATAAATCAAACTTCTACATATATAGAAAAACGTCGTCCGATGTCTGTTACGGAGTATGAAGCGAAATATGTACAAAGCTTTAAACAGATTGATTGTATGTACACTGGAATGCAAAATGCCATTTATATTGAAGTACTTACCATCGTTTGCCTCTTCTTTTATTTCATCAGTCGTTTTCCAGACGATATCTTTCAAGCCAGTGGACAGGTTCTTGTAAAACTGCATTTGGGAAATACACAGCATATTTAACCTCATAAA	MADASHLERMGRELNCPICLSLLNSAVSLNCNHVFCNSCIEKSMKSASNCPVCKVPYMRREIRPAPLMDNLVSVYRSMEVEMGVNIFVTQTAASTKLSAEDKQTGANTHMIQDKGISQLETLDCKNQELRTRKRSKMPVINNQRDFGPALEKPSFPTKKRVQVPLYSSTEMQRQSGMLEGGISEIGKKKPEGYRLTERDMPVVCEKVEPVFTPFFWLREEEDIEKSSQQTSEDHVTGTPLDAPSFSDIKDSDDESGNCNRADFIDSEMFDWTQRPCSPELCLSPAIMQIEDNREQTRCQEKAEAAYMDVSTPGSPISAKRRIVLDKTKRSRKVILNKSETVNKTVDKATGTRGSKRNKKTMHEADSTYVESKKVNKEKNMQKSGSANYSLNNGGVPGKIKKIVCSDVIIQEKAADKVPTLLNETEPKLNRNITAFEDSLVSKHHHENSKLTKSVKSNKISKKSGWPQTVSGQVRTHKVETGNSEIAEGQFNEVLISNTDANFSRFGDKKEVADQGLPTNSYEENCNKKLKSSKKVKFSEWMSNNTSRITTQSLHEEAAIRGQSSKENHCNTYQPGKKVIPVILETLPSPNWTPLKKCKMLSDKIQCSFCQSSEESEASGTMVKYQNGKLVTDNQAASSKIIYVHKNCAEWAPNVYFEGDNVVNLEAELSRSHRMRCSCCGIKGAALGCYEKTCRKSFHVPCAKLTPECRWDYENFVMLCPLHASHQLPNEEPQSQTKQRRRIHNKSLSNAHQPNITYKCENSTVMPRKFEKKLKNLVLCCSALANAEKGIVSEFQKKSGVTVLKNWDPSVTHVIASTDENGACRRTLKVLKGVLEGKWILSIDWIKVCMNKEEFVEEGQYEIALDIHGISDGPRLGRLRLLNKQPKLFNGCTFYFMGDFVPSYKGYLHDLVIAAGGKVLNRKPVGGDHSIPPSNCSAKTCIIYNQELPENCKSSEQDSILERRCSDAEALASSTGAIAASNSWILNSIAGHKLQNLG	OTHER
Rs_project_356920	Rs_project_356920__TRINITY_DN2498_c0_g1_i8	FINAL_EXTENDED_DEG_ANNOTATION	15.1802	-5.77775	1.32808	53.8242	5.72814e-11	2.04022e-08	TRUE	22.7491568167735	0	25.2666978431441	25.8096568138807	0.377642145035081	-5.77775	1.35856e-05	0.0015132	TRUE	TRUE	-0.362459	0.854411	0.950064	FALSE	FALSE	-6.14021	0.000118337	0.0112078	TRUE	TRUE	5.97292	1.12877e-05	0.00141755	TRUE	TRUE	0.195172	0.780963	0.992399	FALSE	FALSE	6.33538	9.38416e-05	0.0152696	TRUE	TRUE	5.93698	7.44774e-06	0.000616124	TRUE	TRUE	0.159237	0.80075	0.987872	FALSE	FALSE	6.29944	7.63523e-05	0.0108413	TRUE	TRUE	-0.0359352	0.958835	1	FALSE	FALSE	6	DL_vs_HL & R1_vs_HL & R2_vs_DL & R2_vs_R1 & R3_vs_DL & R3_vs_R1	FALSE	sp|K4CF70|HPL_SOLLC Fatty acid hydroperoxide lyase, chloroplastic OS=Solanum lycopersicum OX=4081 GN=HPL PE=1 SV=1	fatty acid hydroperoxide lyase, chloroplastic [Primulina huaijiensis]		sp|K4CF70|HPL_SOLLC	Probable inactive linolenate hydroperoxide lyase	1.91e-104	PF00067;		defense response [GO:0006952]; fatty acid biosynthetic process [GO:0006633]; oxylipin biosynthetic process [GO:0031408]	heme binding [GO:0020037]; iron ion binding [GO:0005506]; lyase activity [GO:0016829]; monooxygenase activity [GO:0004497]; oxidoreductase activity, acting on paired donors, with incorporation or reduction of molecular oxygen [GO:0016705]	chloroplast outer membrane [GO:0009707]	ko:K10528	sly:543642;	chloroplastic_or_plastid_annotation	K4CF70	HPL_SOLLC	reviewed	HPL Solyc07g049690	Solanum lycopersicum (Tomato) (Lycopersicon esculentum)	4.2.99.-	FUNCTION: Cytochrome P450 of the CYP74B subfamily involved in the biosynthesis of traumatin and C6 aldehydes (PubMed:10859201, PubMed:10923789). Metabolizes 13- but not 9-hydroperoxides of linoleic and linolenic acids (PubMed:10859201, PubMed:10923789). Can use 15S-hydroperoxy-11(Z),13(E),17(Z)-eicosatrienoic acid (15-HPET) and 13S-hydroperoxy-9(Z),11(E),15(Z)-octadecatrienoic acid (13-HPOT) as substrates, but only 5% activity with 13S-hydroperoxy-9(Z),11(E)-octadecadienoic acid (13-HPOD) (PubMed:10859201). Produces n-hexanal and 12-oxo-9(Z)-dodecanoic acid from 13-HPOD (PubMed:10923789). {ECO:0000269|PubMed:10859201, ECO:0000269|PubMed:10923789}.			SUBCELLULAR LOCATION: Plastid, chloroplast outer membrane {ECO:0000269|PubMed:11154338}; Single-pass membrane protein {ECO:0000255}; Intermembrane side {ECO:0000269|PubMed:11154338}.	Cytochrome P450 family	IPR001128;IPR002403;IPR036396;		NP_001234420.2;	AF230372;AY028373;	Chloroplast;Fatty acid biosynthesis;Fatty acid metabolism;Heme;Iron;Lipid biosynthesis;Lipid metabolism;Lyase;Membrane;Metal-binding;Oxylipin biosynthesis;Plant defense;Plastid;Plastid outer membrane;Reference proteome;Transmembrane;Transmembrane helix	TCTGGTCGGAGACTTCATGCCCAGTGTTAAGTTCACCGGCGGTTCGCGGGTTTGCGCGTATCTCGATACATCTGAGCCTAAGCATACTCAGTTAAAGAACTTCGCTTCTGCCATCCTCAAGCAAAGCTCAAGCATTTGGGTACCATCAATGGCGTCCTCTCTGGATACACTCTGGAACTCCACTGAATCCAATCTCTCCACCTCCGGCAAACCCGTCAGCTACTACCTCCCCATCGCACAATTCCTATTCACCTTCCTCAACCGCTCCCTCCTCCGCGCCGACCCCTCCACCACCCCGTTTATCTCCAAATACGGCCACCTCATTCTCGCCGCTTGGTTGGCCCTTCAACTCCTTCCCACTTTCCCCATTAACGCCTTACAGCCACTCCCAGAAATCTTTCTTCACTCATTCACGTACCCTTTTTGGTTAATCAGATCTGGGTACCAGAAACTCGAGGATTTCGTCAGAAATCAGGCCAAAGAGGTTGTATCGTACGGCGAAAAAGAGTTCAATCTCACGGAAAAAGAAACCATCCATAACCTTTTATTTATAATCGGATTCAACGCATTTGGTGGGTTTGCGTTACTTTTCTTCTCTCTCATGTCAGCTCTCGGGGATAACAAAAACCAACACGAGAAACTCAGAAACGAAGTGAGAAAAACGCTAGCCAAAAACAACGCCGATCTGAGTATCGAAAGCGTGAAACAAATGGATTTAATCAACTCGTTCGTGTACGAAACTCTCCGTTTAAATCCCCCGGTGCCGTTGCAGTACGCCAGGGCGAGGAAAGACTTCGATCTGGAATCGAACGGCGGGGTTTTCGCGGTCAAGAAAGGCGAGCTGCTGTGCGGCTACCAGCCGGTGGTGATGAAAGATTCGGCGGTATTTGAGAATCCTGAGGAGTTTGTGTACGACAGATTTACGAGAGAGAAAGGCGGGGAGGAGTTGCTGAAGTATCTGTACTGGTCGAATGGGCCGCAGAGCGGCGGAGGTGGTCCGTCGGCGGAGAACAAACAGTGTCCGGCGAGGGATGTGGTGCCGATGACGGCGGCTTTGTTTTTGGCAGATTTGTTTAGGAGATACGATGATATTGCTATTTCTTCCGGTTCGATCACTTCTCTCCAAAAGGCCAAGTGACATTGAGTAATTAGTCCAACCAATTTAATCAAATTGGTTTTGGATATCTACATGTGAAATTAATCAAATTATCAATAAAAACTTACCAAAATATTACGTATTCTTAAATAGTTACTATATGTTTTTAATCTCTAAACTTTTAAATTTATCATCAGCTTTCAACATTTAGAAATTAAAAAATTTATTTAAAATATTAATAATTAAAAATCTCATGACAAGGATAAGAGCGATAAATAACATACTATGAAAAATATAAAAATC	MASSLDTLWNSTESNLSTSGKPVSYYLPIAQFLFTFLNRSLLRADPSTTPFISKYGHLILAAWLALQLLPTFPINALQPLPEIFLHSFTYPFWLIRSGYQKLEDFVRNQAKEVVSYGEKEFNLTEKETIHNLLFIIGFNAFGGFALLFFSLMSALGDNKNQHEKLRNEVRKTLAKNNADLSIESVKQMDLINSFVYETLRLNPPVPLQYARARKDFDLESNGGVFAVKKGELLCGYQPVVMKDSAVFENPEEFVYDRFTREKGGEELLKYLYWSNGPQSGGGGPSAENKQCPARDVVPMTAALFLADLFRRYDDIAISSGSITSLQKAK	OTHER
Rs_project_356922	Rs_project_356922__TRINITY_DN2498_c1_g1_i10	FINAL_EXTENDED_DEG_ANNOTATION	16.8279	-7.40371	1.4429	55.8217	2.18536e-11	8.83184e-09	TRUE	35.8491324877131	6.29673826664766	0	32.873782936626	0	-7.40371	2.87983e-07	9.92639e-05	TRUE	TRUE	5.08466	0.00127692	0.0277739	TRUE	TRUE	-2.31906	0.0286535	0.204228	FALSE	FALSE	0	1	1	FALSE	FALSE	-8.45445	8.35471e-07	0.000522006	TRUE	TRUE	-6.1354	0.000808366	0.0387328	TRUE	TRUE	7.26867	4.66268e-07	8.39984e-05	TRUE	TRUE	-0.135041	0.872812	0.992619	FALSE	FALSE	2.18402	0.0391672	0.252248	FALSE	FALSE	8.31941	1.23677e-06	0.00147009	TRUE	TRUE	6	DL_vs_HL & R1_vs_DL & R2_vs_HL & R2_vs_R1 & R3_vs_DL & R3_vs_R2	FALSE	sp|Q9SX85|SEC3A_ARATH Exocyst complex component SEC3A OS=Arabidopsis thaliana OX=3702 GN=SEC3A PE=1 SV=1	exocyst complex component SEC3A [Henckelia pumila]		sp|Q9SX85|SEC3A_ARATH	Exocyst complex component SEC3A	0	PF15277;PF20654;PF09763;		acceptance of pollen [GO:0060321]; exocytosis [GO:0006887]; Golgi to plasma membrane transport [GO:0006893]; pollen tube development [GO:0048868]	phosphatidylinositol-4,5-bisphosphate binding [GO:0005546]	cytosol [GO:0005829]; exocyst [GO:0000145]; extracellular exosome [GO:0070062]; nucleus [GO:0005634]; phragmoplast [GO:0009524]; plasma membrane [GO:0005886]; pollen tube tip [GO:0090404]	ko:K19983	ath:AT1G47550;	other_or_unresolved	Q9SX85	SEC3A_ARATH	reviewed	SEC3A At1g47550 F16N3.18	Arabidopsis thaliana (Mouse-ear cress)		FUNCTION: Component of the exocyst complex involved in the docking of exocytic vesicles with fusion sites on the plasma membrane during regulated or polarized secretion. Involved in polarized cell growth and organ morphogenesis. During cytokinesis, involved in cell plate initiation, cell plate maturation and formation of new primary cell wall. During cytokinesis, involved in cell plate initiation, cell plate maturation and formation of new primary cell wall. {ECO:0000269|PubMed:23495664}.			SUBCELLULAR LOCATION: Cytoplasm, cytosol {ECO:0000269|PubMed:23495664, ECO:0000269|PubMed:24307681}. Cell membrane {ECO:0000305|PubMed:23495664}; Peripheral membrane protein {ECO:0000305|PubMed:23495664}. Cytoplasm, cytoskeleton, phragmoplast {ECO:0000269|PubMed:23495664}. Secreted, extracellular exosome {ECO:0000269|PubMed:24307681}. Note=In interphase, SEC3A localizes to the cytoplasm and plasma membrane, where it forms immobile, punctate structures. Localizes to the early cell plate and completed division wall during cytokinesis (PubMed:23495664). Shuttles from the cytoplasm to the exocyst-positive organelle (EXPO) in the presence of EXO70E2 (PubMed:24307681). {ECO:0000269|PubMed:23495664, ECO:0000269|PubMed:24307681}.	SEC3 family	IPR028258;IPR048628;IPR019160;		NP_175186.2 [Q9SX85-1];	AC007519;CP002684;	Alternative splicing;Cell membrane;Coiled coil;Cytoplasm;Cytoskeleton;Exocytosis;Membrane;Reference proteome;Secreted;Transport	ATTCATTCGTCAAAAAGAAACACCTGAATGTTAGAATACGCGGGCCGAAAAATCTCAAATATCAATACGGCCTTGTTTGAGGCTACAACATTTAATCTTAGTTAAGCTGAAAATTCACAGATTTCGGATCAAATAACTCTACTTCCAATTTGATCATTTTCTCGAGAAAGCTGAGACGAAAATGGCTAAATCGAGCGCGGACGATGAGGAGCTGCGGCGCGCGTGCGAGGCTGCGATCGAGGGGACCAAGCAGAAGATAGTATTGTCGATTAGAGTGGCCAAAAGCCACGGGATCTGGGGCAAATCTGGAAAGTTGAGCCGCGGCCACATGGCGAAGCCACGCGTTCTCGCCATATCCACAAAGGCAAAAGTGCAACGGACTAAAGCTTTTCTTCGTGTCTTAAAATATTCTAATGGGGGTGTTCTTGAGCCTGCAAAGTTGTACAAGCTCAAACATCTATCAAAGGTGGAAGTTGTGACGAATGATCCAAGTGGATGCACTTTTATGCTGGGTTTCGATAATCTTAGAAATCAGAGTGTTGCTCCACCTCAATGGACAATGCGCAATGTTGATGACAGGAATCGTCTTCTGCTGTGCATCTTGAACATATGCAAGGATGTGTTGGGTCGTCTTCCTAAAGTTGTTGGTATAGATGTCGTGGAGATGGCTCTTTGGGCTAAGGAAAATACACCAGCAATTACTAAGCCACGGGGAAACCTTCAGGATGGGCCTGTTACAGAAACAGTTGCAGAAGGTGAAATGAAAGTGACTGTTGAAAGGGAACTTGTATCTCAAGCTGAGGAAGAGGATATGGAGGCTCTTTTAGGCACTTATGTAATGGGAATCGGTGAAGCTGAGGCATTTTCTGAGCGTTTGAAGCGAGAGCTCCAAGCTTTGGAAGCAGCAAATGTGCATGCAATTTTGGAGAGCGAGCCTTTAATAGTTCAGGTATTACAGGGGCTTGAAACTGCCACCAGCTGTGTTGAAGACATGGATGAATGGTTAGGTATTTTCAATGTAAAGCTGCGGCATATGAGAGAGGACATAGAGTCGATTGAAACTCGTAATAACAAGTTGGAAATGCAGTCAGTCAATAACAAGTCATTAATAGAGGGGCTTGAAAAGCTTCTTGAAAGACTGCGGATTCCTTCTGAGTATGCATCTTGTCTGACTGGGGGTTCATTTGATGAGGCACGCATGCTTCAAAATATTGAAGCCTGTGAGTGGCTAGCTAATGCTTTACGCAGCCTTGAAGTGCCCAAGTTGGATCGCAGCTACGCGAACATGAGATCGGTCAGAGAGAAGCGGGCTGAACTTGACAAGTTGAAAAATACTTTTGTTAAAAGAGCATCTGAATTCTTGAGAAATTATTTTGCCAGTTTGGTGGATTTCATGATAAGTGACAAAAGTTATTTCTCTCAGCGAGGACAACTGAAGAGGCCCGATCACGCTGATCTGAGGTTTAAGTGCAGGACATATGCTCGTCTTTTGCAACACTTGAAGAGTCTTGATAAGAATTGTGTGGTCCCATTAAGGAAAGCATACTGCAGCTCGCTGAATTTGCTTCTACGCCGTGAGGCTCGAGAGTTTGCAAATGAACTTCGTGCTAGTACAAAAGCATCAAGGAATCCAACTGTATGGCTTGATGGTTCTACAGGGTCTAATCAGAATGCAAATACTTCAGACACTTCTACAGTTTCTGAGGCATATGCCAAAATGCTCACAATTTTTATTCCACTCCTTGTGGATGAGAGTTCCTTTTTCGCACACTTCATGTGCTTTGAGGTCCCAGCCCTTGTTCCACCAGGAGGTGTAGCCGATGGCAACAAAGATTTACCTAATGATACTGATAATGATAATGATGATGATTTGGGTATCATGGACATTGATGACAATGACAAAGCTGGTAAAAAATCTGCAGATCTGGAAGCATTAAATGAATCCCTCCGTGATTTACTTGATGGAATACAGGAAGACTTCTATGCTGTGGTAGACTGGGCATATAAGATCGATCCTCTACGCTGCATATCTATGCATGGAATTACGGAGCGCTATATTTCTGGTCAGAAAGCTGATGCAGCAGGATTTGTCCGAATTTTACTTGATGACCTGGAAAATAGAATATCTGCACAGTTCAGCCGGTTTGTCGATGAAGCTTGCCACCAGATCGAAAGAAATGAGCGAAATGTTCGGCAGTTGGGAGTCTTGTCATATATACCCAGGTTTTCTACTCTTGCAACCCGTATGGAGCAGTACATCCAAGGACAGTCAAGAGATTTGGTTGATCAGGCATACACAAAAATTGTTACCATAATGTTTGTGACATTGGACAAAATTGCTCAGACGGAGTTAAAATACTCGGATGTTTTGCTTTTAGAAAACTACGCAGCATTTCAAAACAGTCTGTATGACCTAGCCAATGTTGTGCCTACATTGGCAAAATTTTATCACCAAGCAAGTGAATCTTATGAACAATCTTGCACACGGTTCATAAGCACAATCATATATTATGTGAGTTATCAATTTCGTATATTATAACCATCTTCGTTGCCTAACTGCTTGGTGATAAAATTTTGCCA	MAKSSADDEELRRACEAAIEGTKQKIVLSIRVAKSHGIWGKSGKLSRGHMAKPRVLAISTKAKVQRTKAFLRVLKYSNGGVLEPAKLYKLKHLSKVEVVTNDPSGCTFMLGFDNLRNQSVAPPQWTMRNVDDRNRLLLCILNICKDVLGRLPKVVGIDVVEMALWAKENTPAITKPRGNLQDGPVTETVAEGEMKVTVERELVSQAEEEDMEALLGTYVMGIGEAEAFSERLKRELQALEAANVHAILESEPLIVQVLQGLETATSCVEDMDEWLGIFNVKLRHMREDIESIETRNNKLEMQSVNNKSLIEGLEKLLERLRIPSEYASCLTGGSFDEARMLQNIEACEWLANALRSLEVPKLDRSYANMRSVREKRAELDKLKNTFVKRASEFLRNYFASLVDFMISDKSYFSQRGQLKRPDHADLRFKCRTYARLLQHLKSLDKNCVVPLRKAYCSSLNLLLRREAREFANELRASTKASRNPTVWLDGSTGSNQNANTSDTSTVSEAYAKMLTIFIPLLVDESSFFAHFMCFEVPALVPPGGVADGNKDLPNDTDNDNDDDLGIMDIDDNDKAGKKSADLEALNESLRDLLDGIQEDFYAVVDWAYKIDPLRCISMHGITERYISGQKADAAGFVRILLDDLENRISAQFSRFVDEACHQIERNERNVRQLGVLSYIPRFSTLATRMEQYIQGQSRDLVDQAYTKIVTIMFVTLDKIAQTELKYSDVLLLENYAAFQNSLYDLANVVPTLAKFYHQASESYEQSCTRFISTIIYYVSYQFRIL	OTHER
Rs_project_356924	Rs_project_356924__TRINITY_DN2498_c1_g1_i6	FINAL_EXTENDED_DEG_ANNOTATION	13.6175	7.7267	1.33297	111.09	4.26109e-23	3.49578e-19	TRUE	0	0	33.1720260949066	0	36.8944082326688	7.7267	6.76631e-09	6.53159e-06	TRUE	TRUE	-6.84701	1.89185e-05	0.00295531	TRUE	TRUE	0	1	1	FALSE	FALSE	-0.136982	0.847071	0.938457	FALSE	FALSE	7.58972	2.86405e-08		FALSE	FALSE	6.71002	3.83522e-05	0.0101234	TRUE	TRUE	-8.10325	1.20878e-09	8.09642e-07	TRUE	TRUE	0	1	1	FALSE	FALSE	0	1	1	FALSE	FALSE	-7.96627	5.71659e-09	1.41312e-05	TRUE	TRUE	5	DL_vs_HL & R1_vs_DL & R2_vs_R1 & R3_vs_DL & R3_vs_R2	FALSE	sp|Q9SX85|SEC3A_ARATH Exocyst complex component SEC3A OS=Arabidopsis thaliana OX=3702 GN=SEC3A PE=1 SV=1	exocyst complex component SEC3A [Henckelia pumila]		sp|Q9SX85|SEC3A_ARATH	Exocyst complex component SEC3A	0	PF15277;PF20654;PF09763;		acceptance of pollen [GO:0060321]; exocytosis [GO:0006887]; Golgi to plasma membrane transport [GO:0006893]; pollen tube development [GO:0048868]	phosphatidylinositol-4,5-bisphosphate binding [GO:0005546]	cytosol [GO:0005829]; exocyst [GO:0000145]; extracellular exosome [GO:0070062]; nucleus [GO:0005634]; phragmoplast [GO:0009524]; plasma membrane [GO:0005886]; pollen tube tip [GO:0090404]	ko:K19983	ath:AT1G47550;	other_or_unresolved	Q9SX85	SEC3A_ARATH	reviewed	SEC3A At1g47550 F16N3.18	Arabidopsis thaliana (Mouse-ear cress)		FUNCTION: Component of the exocyst complex involved in the docking of exocytic vesicles with fusion sites on the plasma membrane during regulated or polarized secretion. Involved in polarized cell growth and organ morphogenesis. During cytokinesis, involved in cell plate initiation, cell plate maturation and formation of new primary cell wall. During cytokinesis, involved in cell plate initiation, cell plate maturation and formation of new primary cell wall. {ECO:0000269|PubMed:23495664}.			SUBCELLULAR LOCATION: Cytoplasm, cytosol {ECO:0000269|PubMed:23495664, ECO:0000269|PubMed:24307681}. Cell membrane {ECO:0000305|PubMed:23495664}; Peripheral membrane protein {ECO:0000305|PubMed:23495664}. Cytoplasm, cytoskeleton, phragmoplast {ECO:0000269|PubMed:23495664}. Secreted, extracellular exosome {ECO:0000269|PubMed:24307681}. Note=In interphase, SEC3A localizes to the cytoplasm and plasma membrane, where it forms immobile, punctate structures. Localizes to the early cell plate and completed division wall during cytokinesis (PubMed:23495664). Shuttles from the cytoplasm to the exocyst-positive organelle (EXPO) in the presence of EXO70E2 (PubMed:24307681). {ECO:0000269|PubMed:23495664, ECO:0000269|PubMed:24307681}.	SEC3 family	IPR028258;IPR048628;IPR019160;		NP_175186.2 [Q9SX85-1];	AC007519;CP002684;	Alternative splicing;Cell membrane;Coiled coil;Cytoplasm;Cytoskeleton;Exocytosis;Membrane;Reference proteome;Secreted;Transport	AAAACACCTGAATAGCAGGAAGAATCTCAATACGGCATCGTTTTAGATTATGAAATTTAATCTTAAACAAATTATCCAGTAGTTAAGCTGAAAATTCATAGATTTCGGATCAATAACCGTAGTTCCAATTTTATCATTTCCTCGAGAGAGCTGAGACGAAATGGCGAAATCGAGCGCGGACGATGAGGAGTTGCGGCGTGCGTGCGAGGCGGCGATCGAGGGAACCAAGCAGAAGATAGTATTGTCGATTAGAGTGGCCAAAAGCCACGGGATCTGGGGCAAATCTGGAAAGTTGAGCCGCGGCCACATGGCGAAGCCACGCGTTCTCGCCATATCCACAAAGGCAAAAGTGCAACGGACTAAAGCTTTTCTTCGTGTCTTAAAATATTCTAATGGGGGTGTTCTTGAGCCTGCAAAGTTGTACAAGCTCAAACATCTATCAAAGGTGGAAGTTGTGACGAATGATCCAAGTGGATGCACTTTTATGCTGGGTTTCGATAATCTTAGAAATCAGAGTGTTGCTCCACCTCAATGGACAATGCGCAATGTTGATGACAGGAATCGTCTTCTGCTGTGCATCTTGAACATATGCAAGGATGTGTTGGGTCGTCTTCCTAAAGTTGTTGGTATAGATGTCGTGGAGATGGCTCTTTGGGCTAAGGAAAATACACCAGCAATTACTAAGCCACGGGGAAACCTTCAGGATGGGCCTGTTACAGAAACAGTTGCAGAAGGTGAAATGAAAGTGACTGTTGAAAGGGAACTTGTATCTCAAGCTGAGGAAGAGGATATGGAGGCTCTTTTAGGCACTTATGTAATGGGAATCGGTGAAGCTGAGGCATTTTCTGAGCGTTTGAAGCGAGAGCTCCAAGCTTTGGAAGCAGCAAATGTGCATGCAATTTTGGAGAGCGAGCCTTTAATAGTTCAGGTATTACAGGGGCTTGAAACTGCCACCAGCTGTGTTGAAGACATGGATGAATGGTTAGGTATTTTCAATGTAAAGCTGCGGCATATGAGAGAGGACATAGAGTCGATTGAAACTCGTAATAACAAGTTGGAAATGCAGTCAGTCAATAACAAGTCATTAATAGAGGGGCTTGAAAAGCTTCTTGAAAGACTGCGGATTCCTTCTGAGTATGCATCTTGTCTGACTGGGGGTTCATTTGATGAGGCACGCATGCTTCAAAATATTGAAGCCTGTGAGTGGCTAGCTAATGCTTTACGCAGCCTTGAAGTGCCCAAGTTGGATCGCAGCTACGCGAACATGAGATCGGTCAGAGAGAAGCGGGCTGAACTTGACAAGTTGAAAAATACTTTTGTTAAAAGAGCATCTGAATTCTTGAGAAATTATTTTGCCAGTTTGGTGGATTTCATGATAAGTGACAAAAGTTATTTCTCTCAGCGAGGACAACTGAAGAGGCCCGATCACGCTGATCTGAGGTTTAAGTGCAGGACATATGCTCGTCTTTTGCAACACTTGAAGAGTCTTGATAAGAATTGTGTGGTCCCATTAAGGAAAGCATACTGCAGCTCGCTGAATTTGCTTCTACGCCGTGAGGCTCGAGAGTTTGCAAATGAACTTCGTGCTAGTACAAAAGCATCAAGGAATCCAACTGTATGGCTTGATGGTTCTACAGGGTCTAATCAGAATGCAAATACTTCAGACACTTCTACAGTTTCTGAGGCATATGCCAAAATGCTCACAATTTTTATTCCACTCCTTGTGGATGAGAGTTCCTTTTTCGCACACTTCATGTGCTTTGAGGTCCCAGCCCTTGTTCCACCAGGAGGTGTAGCCGATGGCAACAAAGATTTACCTAATGATACTGATAATGATAATGATGATGATTTGGGTATCATGGACATTGATGACAATGACAAAGCTGGTAAAAAATCTGCAGATCTGGAAGCATTAAATGAATCCCTCCGTGATTTACTTGATGGAATACAGGAAGACTTCTATGCTGTGGTAGACTGGGCATATAAGATCGATCCTCTACGCTGCATATCTATGCATGGAATTACGGAGCGCTATATTTCTGGTCAGAAAGCTGATGCAGCAGGATTTGTCCGAATTTTACTTGATGACCTGGAAAATAGAATATCTGCACAGTTCAGCCGGTTTGTCGATGAAGCTTGCCACCAGATCGAAAGAAATGAGCGAAATGTTCGGCAGTTGGGAGTCTTGTCATATATACCCAGGTTTTCTACTCTTGCAACCCGTATGGAGCAGTACATCCAAGGACAGTCAAGAGATTTGGTTGATCAGGCATACACAAAAATTGTTACCATAATGTTTGTGACATTGGACAAAATTGCTCAGACGGAGTTAAAATACTCGGATGTTTTGCTTTTAGAAAACTACGCAGCATTTCAAAACAGTCTGTATGACCTAGCCAATGTTGTGCCTACATTGGCAAAATTTTATCACCAAGCAAGTGAATCTTATGAACAATCTTGCACACGGTTCATAAGCACAATCATATATTATGTGAGTTATCAATTTCGTATATTATAACCATCTTCGTTGCCTAACTGCTTGGTGATAAAATTTTGCCA	MAKSSADDEELRRACEAAIEGTKQKIVLSIRVAKSHGIWGKSGKLSRGHMAKPRVLAISTKAKVQRTKAFLRVLKYSNGGVLEPAKLYKLKHLSKVEVVTNDPSGCTFMLGFDNLRNQSVAPPQWTMRNVDDRNRLLLCILNICKDVLGRLPKVVGIDVVEMALWAKENTPAITKPRGNLQDGPVTETVAEGEMKVTVERELVSQAEEEDMEALLGTYVMGIGEAEAFSERLKRELQALEAANVHAILESEPLIVQVLQGLETATSCVEDMDEWLGIFNVKLRHMREDIESIETRNNKLEMQSVNNKSLIEGLEKLLERLRIPSEYASCLTGGSFDEARMLQNIEACEWLANALRSLEVPKLDRSYANMRSVREKRAELDKLKNTFVKRASEFLRNYFASLVDFMISDKSYFSQRGQLKRPDHADLRFKCRTYARLLQHLKSLDKNCVVPLRKAYCSSLNLLLRREAREFANELRASTKASRNPTVWLDGSTGSNQNANTSDTSTVSEAYAKMLTIFIPLLVDESSFFAHFMCFEVPALVPPGGVADGNKDLPNDTDNDNDDDLGIMDIDDNDKAGKKSADLEALNESLRDLLDGIQEDFYAVVDWAYKIDPLRCISMHGITERYISGQKADAAGFVRILLDDLENRISAQFSRFVDEACHQIERNERNVRQLGVLSYIPRFSTLATRMEQYIQGQSRDLVDQAYTKIVTIMFVTLDKIAQTELKYSDVLLLENYAAFQNSLYDLANVVPTLAKFYHQASESYEQSCTRFISTIIYYVSYQFRIL	OTHER
Rs_project_356974	Rs_project_356974__TRINITY_DN2415_c3_g1_i1	FINAL_EXTENDED_DEG_ANNOTATION	18.8669	-1.81097	0.611524	15.2276	0.00425177	0.0408942	TRUE	20.4069009539935	26.8387195787741	23.5708739994754	22.0621211850689	5.68128813299528	-1.81097	0.00306235	0.0505616	FALSE	FALSE	2.30288	0.000661249	0.0195989	TRUE	TRUE	0.491909	0.406548	0.766607	FALSE	FALSE	2.05008	0.00160328	0.0289876	TRUE	TRUE	0.23911	0.670592	0.983947	FALSE	FALSE	-0.252799	0.689165	0.953471	FALSE	FALSE	1.94125	0.0013178	0.0196068	TRUE	FALSE	0.130273	0.79802	0.987684	FALSE	FALSE	-0.361636	0.536649	0.874785	FALSE	FALSE	-0.108837	0.844354	1	FALSE	FALSE	3	R1_vs_DL & R2_vs_DL & R3_vs_DL	FALSE	Uncharacterized Ramonda serbica protein													other_or_unresolved																	TGGAATCGATGATTCGGATTGGAACTTCTTCGTATCTAAGTGTTTCGTCTAAATTTCCATCCGCTTGGAGGGGTTCTGCTGCGAGTACGTGATCAGGGTCACCAATGTACTTCCTTAGTTGAGAAACATGGAAGACATTGTGAATTCTTGACAAGCTCGGTGGTAGTGCTATCCTGTACGCCAGTGTTCCCACTTTCTCTAGGATCTCGAATGGTCAAATGTAACGCGGTCTCAGCTTTCCGGCCTGAAATCGACGAAGAAGAAGACCGCTCATCATCGCGGAAGGAATCGCCTCTTCGAGAAAACCCTAGTCGAGAAAGGAACTTCGCGATAATGAGAGAGAAACGAGAATTAAAAATCGGGAATCGAGAAATGATTTCAGCGTGATAATAAATGTAAAGAAATTATCAGAGTAAGAAGCGTTGTTCTAAAACACGCTATTAATAGAAAAATAATTAATTAAATTTTGTTTAAGATTAATTTATTAATTTGGGATAAATAATCATAAATTAATTGTTTGGGTTTAGGAAATGACACGTGCGTTAATCGACCGGATCTTACATATGGAGGAAATTGAAGCGCAACTCCGGGAAACAATCGTAAAGCTAGACCAAGATAAAGCGGAGCTGCTTAGGGTTCAACGCCTTATTCACTCAGACGCCCAGCGCTACGCGCACCATTTTAGCCAGGCTCAGGAAAAATTGAAAGTAGCTAGAGAAAATGTTTCGAGATTGTCAGGACTCCAAAGGGAGGCGAATGATGTAATTCGATATCTCGAACACCGAGTGGAACAACAAACCACCCGTATCTCGACCCTAGAGGCAGAGAACATACAACAATCGGGAACCATCGACGAATTGATAACGACCATCAACAACCTGCATATCGCTATCGAGGATTTGGAGGACGAGCCGGACCCAAATGAAGAAGCCATGGAGGAAGACGAAGAAGAGTTGGGCGAAGGGGAAATTGAGGATTAGAATTAGAAAATTTTTATGTTTTGAATTTCTTTTTTGGAATAATCAATTAGTGTTTTGAATTTCTTTTGCGGCTTATTACGTTTAGCTATATGGTTCTCCCCCCCTTTGCTATTTAGAAATACCTTAATTAGATTAGTCAAAATCGGGTCTTCACATTCTCCCCCCCTTATCAGGAGTTTCGTCCTCGAAACTGGGGTCTGCCAGGTCATGGAAGAGGTAAGGGTACTTCTCTCGCATAGCTTCTTCGGGTTCCCATGTAGCTTCCCTTTCTGAATGATTGGACCATTGGACCTTGACAAAAGGAATGGTTCTTCGTCTCAACACTTGTTCTTTAGAATCGATGATTCGGATTGGGACTTCTTCATATCTGAGCGTTTCATCTAAGTTTCCATTTGCTTGGAGGGGTCCTGCTTCGAGTACGTGATCGGGATCACCAATGTACTTCTTTAGTTGAGAAACATGGAAGACATTGTGGATTCTCGATAAATTCGGAGGTAGT	MTRALIDRILHMEEIEAQLRETIVKLDQDKAELLRVQRLIHSDAQRYAHHFSQAQEKLKVARENVSRLSGLQREANDVIRYLEHRVEQQTTRISTLEAENIQQSGTIDELITTINNLHIAIEDLEDEPDPNEEAMEEDEEELGEGEIED	OTHER
Rs_project_356995	Rs_project_356995__TRINITY_DN2414_c0_g1_i38	FINAL_EXTENDED_DEG_ANNOTATION	39.282	-2.13013	0.632338	17.2194	0.00175211	0.0224244	TRUE	47.113937634894	27.2640239080209	67.8786647212992	48.9479978334614	10.7318133092138	-2.13013	0.00075536	0.0212666	TRUE	TRUE	1.44551	0.0467459	0.19914	FALSE	FALSE	-0.684617	0.317177	0.694164	FALSE	FALSE	2.66321	0.000111307	0.00593259	TRUE	TRUE	0.533077	0.407941	0.924574	FALSE	FALSE	1.21769	0.0985921	0.470378	FALSE	FALSE	2.18516	0.000523044	0.0108673	TRUE	TRUE	0.0550298	0.924469	0.996349	FALSE	FALSE	0.739647	0.278301	0.685632	FALSE	FALSE	-0.478048	0.456402	1	FALSE	FALSE	3	DL_vs_HL & R2_vs_DL & R3_vs_DL	FALSE	sp|Q84W92|ANM13_ARATH Probable histone-arginine methyltransferase 1.3 OS=Arabidopsis thaliana OX=3702 GN=PRMT13 PE=1 SV=3	probable histone-arginine methyltransferase 1.3 [Henckelia pumila]		sp|Q84W92|ANM13_ARATH	Probable histone-arginine methyltransferase 1.3	8.42e-151	PF25350;PF06325;PF22528;		chromatin remodeling [GO:0006338]; DNA-templated transcription [GO:0006351]; epigenetic regulation of gene expression [GO:0040029]; peptidyl-arginine methylation, to asymmetrical-dimethyl arginine [GO:0019919]; positive regulation of DNA-templated transcription [GO:0045893]; positive regulation of response to oxidative stress [GO:1902884]; regulation of DNA-templated transcription [GO:0006355]; regulation of flower development [GO:0009909]; response to cadmium ion [GO:0046686]; response to salt stress [GO:0009651]; vegetative to reproductive phase transition of meristem [GO:0010228]	histone H3R17 methyltransferase activity [GO:0035642]; histone H3R2 methyltransferase activity [GO:0070611]; histone H3R26 methyltransferase activity [GO:0140903]; protein heterodimerization activity [GO:0046982]; protein homodimerization activity [GO:0042803]; protein-arginine N-methyltransferase activity [GO:0016274]; protein-arginine omega-N asymmetric methyltransferase activity [GO:0035242]; protein-arginine omega-N monomethyltransferase activity [GO:0035241]	cytoplasm [GO:0005737]; cytosol [GO:0005829]; nucleus [GO:0005634]	ko:K05931	ath:AT3G06930;	other_or_unresolved	Q84W92	ANM13_ARATH	reviewed	PRMT13 CARM1A PRMT4B At3g06930 F17A9.8	Arabidopsis thaliana (Mouse-ear cress)	2.1.1.319	FUNCTION: Methylates (mono- and asymmetric dimethylation) the guanidino nitrogens of arginyl residues in several proteins involved in DNA packaging, transcription regulation, and mRNA stability (By similarity). Recruited to promoters upon gene activation, methylates histone H3 and activates transcription via chromatin remodeling (PubMed:27676073). Positive regulator in the oxidative stress tolerance that promotes the expression of enzymes preventing oxidative stress such as APX1 and GPX1 by histone methylation (H3R17me2a). Confers tolerance to cadmium CdCl(2) and salt NaCl stresses (PubMed:27676073). {ECO:0000250|UniProtKB:Q9WVG6, ECO:0000269|PubMed:27676073}.	CATALYTIC ACTIVITY: Reaction=L-arginyl-[protein] + 2 S-adenosyl-L-methionine = N(omega),N(omega)-dimethyl-L-arginyl-[protein] + 2 S-adenosyl-L-homocysteine + 2 H(+); Xref=Rhea:RHEA:48096, Rhea:RHEA-COMP:10532, Rhea:RHEA-COMP:11991, ChEBI:CHEBI:15378, ChEBI:CHEBI:29965, ChEBI:CHEBI:57856, ChEBI:CHEBI:59789, ChEBI:CHEBI:61897; EC=2.1.1.319; Evidence={ECO:0000250|UniProtKB:Q99873};		SUBCELLULAR LOCATION: Nucleus {ECO:0000269|PubMed:27676073}. Cytoplasm {ECO:0000250}.	Class I-like SAM-binding methyltransferase superfamily, Protein arginine N-methyltransferase family	IPR025799;IPR057622;IPR055135;IPR029063;		NP_187349.2 [Q84W92-3];NP_850528.1 [Q84W92-1];	AC016827;CP002686;CP002686;BT004102;BT015414;AK228202;	Acetylation;Activator;Alternative splicing;Chromatin regulator;Cytoplasm;Methyltransferase;Nucleus;Reference proteome;S-adenosyl-L-methionine;Stress response;Transcription;Transcription regulation;Transferase;Ubl conjugation	GCCCGTTTGACAGGGTTTAGACCCGTCCCAACGGGGCGGGTTTAATACGGGACTGGGTTAAACCCGGACCCATTGCCATCCCTAGCCATTAATACCACCTACATCACTATGGATGTTACATTCCGGGAATCCGAATTGTTCTTCCCTCCCATGTCAAATTCTACTCCTCAAAGAAATACCATAAGTGAGGGAGTGGATTGGCTCATGGGAAGCACACGTTGTACTGAAGAACATGGTTTTGAAACTATCATTGGGCCTAACACAGCACTACATGAGCAACAGGACCACTCGGGTCATCCAAGCAATGACCACGAAGGGAATCATATCGAAGATGAGACCCTGGCTATTGATCCAGATGATAACCAAGAACCCTTCTCATCCACAATGCCCAATTCTTCTACTATGGACGATCCCGAGGTAAGTTCTCCTCATACTCCTTCATATACGGATCATTTGAATACTTCCATGGACTATGTATTACCTTTCAGGTATAATCGAGGTAAACCACCCAATAAGTATTCCCCTGATGAAGATGCAATGAAATCCAAATATTCAATGCCAACTATGTGAGGACCACGCATCTATCTGAGCCCATGACAACCTTCACAAAGTCATTATGCTCCCAACATATTCCAGACAATGTGGAACAAGCATTGACTAATCCTTAATGGACACAAGCCATACAAGAAGAGCTTAAACCCTTCGAGAAAAATCATACATGGAAGCCAGTTCTAAAACTTTAGTGAAAAAAAAAATAGTAGGGTGCAAATGGGTCTTCTCAATTAAGTACAAAGACGATGGGACCATGACAAATATAAGGCCAGACTTGTGGCCAAGGGATTTACTCAAATGTAAGAGGTAGATTATGTGGAAACATTCTCACCAGTTGAAAAATTGAACACGGTTAGAGTGTTGCTATCCCTTGCGGTAAACTTTGATTGGCCACTACTTCAACTTGACGTAAAGAATGATTTTCTCCATGGTGACTTAGAGGAAGAGGCCTATATGAACCTTCCGCCATGATACACATCTTCCTCAAAAACTGTGTCTGAGTTGGAACGATCCTTGAATGGATTGAAACAATCACCTTGAGCATGGTTTGGGAGATTTAGCTATGCAATGAAGGGGTATGGATTCAAGCAAAGTCATGCAGAGTTGCAGACCACACCTTCTTTCTAGACATCAACAAGGGAAGGTGACAATACTAATTGTTTATGTAGATGACATGATTATTACAGGGGAGGATGACAAAGAAATTTCTTTACTACAAGATAAACTTGCCGCTGATTTTGAAATAAAAAATTTAGGTGGACTTAAATACTTCTTGGGAGTAGAAGTGGCGAGGTCTCGAATAGGTGTCTTCCTGTCACAAAGAAAGTATGTGATTGAACTTCCGGAGGCAGAATTAATGAATGCCAGCCAGCAGAAACTCCTATAGTTCAAAATCATAAACTTACGAAACACCCAGATCAAGTACCCACAAACAAAGGAAGGTATCAAAGACTGTGGGAAAACTTTTTTACTTATCACATACTCGCCTGACATATCATACACGATGAGTGTAGTAATATGCATAATCCAAGCGAAGAGCATATGGAGGTAGCATTACGGATCTTCGTTACTTCAACGCTTCACCGGGAAAAGGAGTAATGTTCTCCAGAAACAACCATGCAAAGCTTGAAGGGTATACGGATGCTGATTGGGCAGACAACATGCTAGATAGAAAGTAAACTTCGGGCTACTTCACGCTTGTGGGAGGATTGGCGAAGTAAGAAGCAAAAAGTAGTGGCTTTGTCAAGTTATGAGGCAGAATTTAGAGGGACGGCAAAAGGGCTATGCAAAATGTCTTAGGAGGTAATGACAAAAATTGGTTACGGCCCATGCATGGAGATGAACTTGTTTTCTGACAATAAAGTTGTCATTGTTATCTCACAAAACCCTGCCCAATATGATCGAACGAAGCACGTGGAGATAGACAGACACGTCATCAAACAAAACCTCGATGAAAGAATTATACGAATGAAATCAGAAGATCAACTGGCCGACATTCTTACAAATGCAGTGTCCGGGAAAACTTCCATGACTCACTTGACATGTTGGGCATTCGAGATATCTACACTCCAACTTGAGGGGGAGTGTTGGCGTGGGATCCCAATAGAATAGGAAACAAATAATATCAAATTCCTTGTTTAAAGTGATTTGATCTTAGCAAATATATTGGCTAGATATAGTTTCCTAAGCTTTGAACATTGTATCTATATAAACTGTAAAGTTTAATGGAATGATTGAATCGAAAAGAATAAAGAAAGATCCTTAATTGATATATACAATAAGGAAAAATTAGTTACACATGAGATCATTTTTAAATAACAAAGTCCAGATATTTCACATAAAAAATGCTACAGAAGTTACCCGTAAGTTATAACCAGGAAATGTCAAGTTCTTGTATCATTATTTCTATTTTTATTATGTCATGTGAGAGAATATTCGAATCATAGGCGACAATATAGAGTAGTTTTGAAACTTTATATCATGGGTTGCTGTACTTGTAAGTATACAACTACAATAAAATAGTTTTGAATGATAAAAGAGGTATGACTATACGTAGTGTTGTAAACCTTGCAATACAACAGTTCACCACGACATTCAAGAATATAATAGGCATACTAAGGCAATTGGTATCGAATGAAACCTGTGAGAAGTATCCTTGAAATGCAGTTCCATGTAAAGGTGTCAAATTAACACCATAATAATTTTGTTGCTGCCAAAACAAAGCCTTATTCGCGATTTCGGTATATAAATATTCATCACTGAATGGTGCCACATGTATTCTTCCCAAAGATGGGAACATTTTCCCACTTGCAGCAAGGAATCTATCTCTGGCAATCATGTATGACTCCAGCATTCTCTCATTGACTAGCAAAGTGCCCATTGGTTCAGATATCAAAACATCTGCTTTCTCAGGTAAGTCAACCTCTTCAACTTTGCCTTTGATCACTGTTATTCTTTCGCTAAGCAGTGGATTACCACCTATAAGTTTGCATGCATATTCTGCCATTTCCGATGCTTCCACAGCATAAACATGCTTTGCACCAGCCTGAGCAGCAAATAATGACAGGATGCCACTACCAGCACCAACATCAACTACTACACGATCAAGAAAATCCACACGATTCTCCATCACTGCAGCATAATAACTTCCTGTCCTCACGTAATCCTGCAACATGTTTTGCTGGTGTAGAAGCTGTCCATAGTAATGAAAGTACATCTTGGCAGAAGATGCTTCTATTTTGTCATCAAACTTGCTGTTGGATGATACAGGTCCATTTGGCAACAATGAACCTTGAACAACCACTTCCTTCTTATGTCGCTCAAATGCACAATGGAATGCCCTACTTTCCTCCTCATTTCTAAATTGAATGCTGACTCCCCTCGAATAGCTTTTCTCTTTATTTAGTTCAGAAGCTTCGAACATACAAACTGATTGAATCGGGCTGAGCTTGAAAAGCTGGCAAGCTCGGAGGTCGAAGTTTACGGAACCATTCGGGTTCGACTCCGCGTCAAAATTGAGCTTCGGCACGCCTAACTCGGAGCGAAACCGCGCCACCACCGGCGAAGTACTGGAGTTAGAAATCGATAGCTGCGATATCGAAGCAACCAAAAAGTCTTGCTCCTTCGGCTTATTGCCATCTACTGAGACCTCCATTAGCTTTCAAATTTCTTTCACTAAAAATATTTTAAAATTGTTAATAAATTCACCTGAGAGAAACTAGGGTTTACAGTGGACAGTGACAATGAAGAAGGTGACTTTCAAATCAATGCATATGTATAAAGCATCTGCTTCGATGTTCTTTGCCTTGGACCCGTAGATAGTGGGATTCGATGATTGTGCGTGGCAGGTGCAAGTGCACCTCCGTGGTAAATGTTGACGTTTGCAC	MEVSVDGNKPKEQDFLVASISQLSISNSSTSPVVARFRSELGVPKLNFDAESNPNGSVNFDLRACQLFKLSPIQSVCMFEASELNKEKSYSRGVSIQFRNEEESRAFHCAFERHKKEVVVQGSLLPNGPVSSNSKFDDKIEASSAKMYFHYYGQLLHQQNMLQDYVRTGSYYAAVMENRVDFLDRVVVDVGAGSGILSLFAAQAGAKHVYAVEASEMAEYACKLIGGNPLLSERITVIKGKVEEVDLPEKADVLISEPMGTLLVNERMLESYMIARDRFLAASGKMFPSLGRIHVAPFSDEYLYTEIANKALFWQQQNYYGVNLTPLHGTAFQGYFSQVSFDTNCLSMPIIFLNVVVNCCIARFTTLRIVIPLLSFKTILL	OTHER
Rs_project_357016	Rs_project_357016__TRINITY_DN2429_c0_g1_i2	FINAL_EXTENDED_DEG_ANNOTATION	6.18089	-4.29527	1.67574	15.1635	0.00437385	0.0416498	TRUE	8.17764007431002	0	6.67338792311746	13.7531167676638	0.404167953935063	-4.29527	0.0103709	0.105361	FALSE	FALSE	-0.362458	0.872982	0.958289	FALSE	FALSE	-4.65773	0.0174026		FALSE	FALSE	4.11871	0.0206463	0.126445	FALSE	FALSE	-0.176561	0.897075		FALSE	FALSE	4.48117	0.0286782		FALSE	FALSE	5.05302	0.00237694	0.028542	TRUE	TRUE	0.757747	0.530782		FALSE	FALSE	5.41547	0.00542776		FALSE	FALSE	0.934308	0.488626		FALSE	FALSE	1	R3_vs_DL	FALSE	sp|Q9FYG4|GLOX1_ARATH Aldehyde oxidase GLOX1 OS=Arabidopsis thaliana OX=3702 GN=GLOX1 PE=2 SV=1	putative aldehyde oxidase Art an 7 [Primulina tabacum]		sp|Q9FYG4|GLOX1_ARATH	Aldehyde oxidase GLOX1	1.32e-54	PF07250;PF09118;			aldehyde oxidase activity [GO:0004031]	extracellular region [GO:0005576]	ko:K20929	ath:AT1G67290;	other_or_unresolved	Q9FYG4	GLOX1_ARATH	reviewed	GLOX1 At1g67290 F1N21.11	Arabidopsis thaliana (Mouse-ear cress)	1.2.3.1	FUNCTION: Catalyzes the oxidation of aldehydes to the corresponding carboxylate by coupling the reaction to the reduction of dioxygen to hydrogen peroxide. Substrates include glyoxal and other aldehydes (By similarity). May be regulated by the transcription factor MYB80 during anther development and play a role in tapetum and pollen development (PubMed:21673079). {ECO:0000250|UniProtKB:Q01772, ECO:0000269|PubMed:21673079}.	CATALYTIC ACTIVITY: Reaction=an aldehyde + O2 + H2O = a carboxylate + H2O2 + H(+); Xref=Rhea:RHEA:16829, ChEBI:CHEBI:15377, ChEBI:CHEBI:15378, ChEBI:CHEBI:15379, ChEBI:CHEBI:16240, ChEBI:CHEBI:17478, ChEBI:CHEBI:29067; EC=1.2.3.1; Evidence={ECO:0000305};		SUBCELLULAR LOCATION: Secreted {ECO:0000250|UniProtKB:Q01772}.		IPR011043;IPR037293;IPR009880;IPR015202;IPR013783;IPR014756;		NP_176897.1;	AC002130;CP002684;BT002818;BT004443;	Developmental protein;Glycoprotein;Oxidoreductase;Reference proteome;Secreted;Signal	TCAAGAATTAAGTCTCAAGAATCTGTCTTAATTGTTTAGTTTTCATTTCAGTCGTGCTTTCACTTGTTGTTCTAATATAATCTGTGCAGTGTCTTGAAGTGGTCAAGATTCATAACAATAACACTTGTGTTATCACTGGAATCATGTGGAGTAACATGGGGAATACTGCAAAGGGAACATAAATGATGAAGCAATAGCAGAAGCAAGGGGACGTCCGAAGAAAACATGTCTCAAAGTTATATATAAAGATTTAGAGTCCAAAGGGATAAACGAAGATATGCTGACCGATAGTTACTAATGGAGAAGGCTGATGCATGTACATGACCCAACTTGATTTCATCTATGGTTCATGTTGCATACCCCAATACATTGGGATTACAGATTTAGTTGTTGTTTTTTTGTTAAATAGTAGAAGTAATAAAATACTCAAGATTTGCTTTTTTATCTCATAATGTACTTATAGAATCAAATTAAATTGAATCAGATGCGGTGAACAATCAGGTTACAGCGAGATTTCTCTGTTTCTTATCAGACACAGCATATTATAAAGATATGGAGGCCTTCTACTCGATATGCACCCACATTCCGCGGCTTGGCACGCCCTGATGAACGACAAAGAGAAGATAGTATCCCGGAGGAGCAAGCCTTCCGGATGGCGGAGCAACCACCGTGATCACACCCTCTGCGGTTTTCTTCAACTTCAGAATCAGAAGCCTCTGATTCATCGAGTAACCATGGGTTGTAAAAGGCGTGCAGGAGCCAAGTACGGTGGCGAAAACTTCTCGACTCGGAGATCGGTCGGGTATATCATGGTCGGATCGACATCTTTATCGTGCATGTAATACGGGTTCGTGTTGCTTCCAGCTACAAGAATCTGCCCATCCGGTAAAACAGCTGAAGAGGAGTGATACATACGGGGAATGTTTGATGGGGCCAACTCTTTAAACCGTTGGCCCTGTTCTTTGTCTGGAGAGTAGAGTACCGGGTTCAGATTTGGAATGTCTGCCGCATTCCATGCAGAAGTACCTGTTGAGATATAATTTGTAGTGATCTGAATAAGGTTAATAAAGTTGGGCTATGATGATCTAATATTGTAGGTGCTTTACTGTGCAGAGATTAATGAGCTTTTCTATTCATACGATGTGATTAAATAGAAACTCTAATTATATATAAGGGATTGTGGTCTCAATGCCACACAATTGAGTCATTCTATATTGCATCCCGTCAACGGTCAGAGCGTCAGAGACATTGAAGGGCTCTCAATACGAATCGTGAAGATCTAGAAGGCCATCAGATCTACAACAATATCGATCATTATGGATTAAGGTTATTCCAACCGTACCTGCCTTAGCGCCATTAATGATCAGCACATCTCCGGTTGGGAGAAGCAGCAAATCCCCCATAACTCTGGGTGAAGGCATGTCTTCTTTCTCCCATGTAGACCCTATCTTGTTCAGATTCAGCCTTCCACAGTCTTTGAAAGCTGCAAAGAATTTTCTTGGCCGCTTAATATCCGAATAAATGAAAGAATCACGGGTGTTTCCCCCACATACAATCACTTCAACCTCGAGTTTACTCTCGTCATCGTTCTCGTTGAGGTTGATCGGGAGAAGGGCCGACATGCCTGACGGCGGGTAGTTCCTCGTCCCGCCCGGAAGGTCCGGTAGCGAGCGGACTGTTTCTGCCGTGTATGGATTGAGAATGATGGACTTGTAGTTTGCGAAAACAAAGAGGTTCCCATCTGGGAGGAGGTTTACGAAAGGGTAGAGATTGTTTTCTCCCATTTCGTTTGTTTCTGCAAGGAGAGGGAGACCAAACATCGTGGTCGTGGGTTCGAGCCTGTCAGGGGCGAAGATTTCGTAGTTGTTTGAAGCACGGCCTCCGATCAGGACGAAGCTGCCGTTTTCGAGGGAATGTTGGGTTGCATACCATCTGTTAGCAAACATAGCCTTATCATTCTCTTTGAAATCGCAGTCGTCGCAGGGCTCGAGAACTCGGATGCTTCGGAAACCGTCCTGGTTGCCGCCGGTGGAGATGAGTGCGCCTTTCGGGGAAAGGGCGCCAGAGGAGCACCATGGATCGGAAGTCACCTGAATTTTGATTGAAGTGAGTCAGGTGAAAAATATTAGAGGATTTCCAACATATTTCCTATTCACTATTCAATCAATTTAAGAAAATAAACAAAAATGTGATTTTTTACCACTTCTTTCAACAAATCTTATTTTCTTTTATGTCGTTTTGAATTGAATATTTCGTATTTAAAAGTTTGAAATGCTTTAATAGCATAATGTATCAATTGCTATGTATTCCAGCTAAGAGGGTATATGAAATCCAAACATTTAAACAAATTACCAAAGTTGATTTCAAGTCTTTACGCGTAATTTGTCCATATAAATCTTAATAGACGTTACTTTTTTTTTTTAAAAAAAATTTAGGAGAAAGTGTGGCTTTTGATTCTTTTGTAGTTCATGGATTTTGACTCTTTCACGAGAACAAGAAAACGATTGAG	MFANRWYATQHSLENGSFVLIGGRASNNYEIFAPDRLEPTTTMFGLPLLAETNEMGENNLYPFVNLLPDGNLFVFANYKSIILNPYTAETVRSLPDLPGGTRNYPPSGMSALLPINLNENDDESKLEVEVIVCGGNTRDSFIYSDIKRPRKFFAAFKDCGRLNLNKIGSTWEKEDMPSPRVMGDLLLLPTGDVLIINGAKAGTVGITLIHNDRYCCRSDGLLDLHDSY	OTHER
Rs_project_357064	Rs_project_357064__TRINITY_DN2450_c0_g2_i1	FINAL_EXTENDED_DEG_ANNOTATION	26.3928	-2.52111	0.580698	57.6829	8.89492e-12	4.02428e-09	TRUE	44.2562403586677	0	20.3279869331034	48.8848196247487	7.67560209377061	-2.52111	1.41501e-05	0.00155715	TRUE	TRUE	-4.58087	0.00347754	0.0471175	TRUE	TRUE	-7.10198	3.94592e-06	0.0017249	TRUE	TRUE	1.36826	0.0333342	0.165835	FALSE	FALSE	-1.15285	0.0430624	0.414741	FALSE	FALSE	5.94913	0.000142096	0.0186256	TRUE	TRUE	2.65428	4.28115e-06	0.000415536	TRUE	TRUE	0.133165	0.787761	0.987328	FALSE	FALSE	7.23515	2.54408e-06	0.00149243	TRUE	TRUE	1.28602	0.0231873	0.919988	FALSE	FALSE	6	DL_vs_HL & R1_vs_DL & R1_vs_HL & R2_vs_R1 & R3_vs_DL & R3_vs_R1	FALSE	sp|Q9LUH3|DTX18_ARATH Protein DETOXIFICATION 18 OS=Arabidopsis thaliana OX=3702 GN=DTX18 PE=2 SV=1	protein DETOXIFICATION 18-like [Primulina eburnea]		sp|Q9LUH3|DTX18_ARATH	Protein DETOXIFICATION 18	2.43e-190	PF01554;		defense response to oomycetes [GO:0002229]; defense response to other organism [GO:0098542]; xenobiotic detoxification by transmembrane export across the plasma membrane [GO:1990961]	antiporter activity [GO:0015297]; transmembrane transporter activity [GO:0022857]; xenobiotic transmembrane transporter activity [GO:0042910]	membrane [GO:0016020]; plasma membrane [GO:0005886]	ko:K03327	ath:AT3G23550;	other_or_unresolved	Q9LUH3	DTX18_ARATH	reviewed	DTX18 LAL5 At3g23550 MDB19.3	Arabidopsis thaliana (Mouse-ear cress)					SUBCELLULAR LOCATION: Membrane {ECO:0000255}; Multi-pass membrane protein {ECO:0000255}.	Multi antimicrobial extrusion (MATE) (TC 2.A.66.1) family	IPR045069;IPR002528;		NP_188997.1;	AB023036;CP002686;AY070032;AY096384;	Membrane;Reference proteome;Transmembrane;Transmembrane helix;Transport	ATTTTATATTTCACGTACTACAAGACTTGCTCCAAGTGGGATCTATAGCTAGCGTATTATATAACGTACTGGCCACACATATATATGAGCTGGGGCCTGGGGTAGGAGTAGCTAGAGCTAGGCCATAACTTGGGTAGGTGAAGATGTCATCAAGCGGTGGCGCTGAGGCGGCGACTAGTCCGCTGCTGGAGAAAAAAGCGGCGGAGGGATGGCTGAGCAAGGTTATTGATGTGGAGGAGGCTAAATATCAGATCTTTTTCGCACTGCCTATGATTTTGACCAATGTCTCATATTACTTGATTCCATTGGTCTCGGTTATGTTCGCCGGCCACCTCGGAGAACTCGAGCTTGCTGGGTCCAATCTCGCCAATTCTTGGGCTGCTGTCACTGGTTTTGCTCTCACGGTTGGCTTGAGTGGTGCACTTGAGACATTATGCGGACAAGGATATGGTGCAAAACTATATGGGATGCTAGGAATATATCTACAGGCGTCCTGCATTATAACCATCATCTTCACAATTGCAGTATCCATTCTGTGGTGGTTTTCCGATAGCGTATTGATTCTCCTACATCAAGATGCTCAAATTGCAAACACAGCTGGTCTCTATCTGAAGTATCTCATTCCCGGGCTCTTTGCTTACGGGTTTTTGCAAAATCTTTTGAGATTTCTTCAGACACAGTCCGTGGTGATGCCGCTTGTCGTGTGCTCGTTGGTCCCTTTAGCCCTCCACTTTGGAATCGTCTATACTTTGGTTCACTGGACTACACTAGGATTCAGGGGAGCTCCTTTAGCAGCTTCAATTTCATTGTGGATTTCAGTACTTTTCTTAAGTATATACGTGCTTAAGGCAAAGAAATTTGAGAAGACGTGGGAAGGTTTTACTTGCGAGTCTTTTAGCCATGTTTTTTCGAATTTTAAGATTGCTTTGCCCTCTGCAGCCATGGTTTGTCTGGAGTATTGGGCATTTGAGATTCTAGTTTTGCTGGCGGGATTGATGCCAAACTCTGAAATCACTACTTCTCTAATTGCAATGTGTGTAAATACAGAAGCCATCTTGTATATGGTTGCTTATGGCCTCAGTGCTGCTGCTAGCACGAGGGTATCTAACGAGTTAGGCGCGGTGAATCCAGATCGAGCCAGACATGCCATGGCTGTCGCCCTTAAACTAACTGTTCTTGTTGTAGTATCTGTTGTTTTAGCCCTGTCTTTTGGCCATAATTTGTGGGCTAGGTCCTTCAGCGACAGCCATGTGATTGTCGACGCATTTGCCTCAATGACGCCCCTACTCATTGCGTCTGTAACATGCGATTTTATTCAAGGGATCTTATCAGGAGTAGCAAGAGGATGTGGTTGGCAGCATTTTGCAGTGTTTATTAACTTGGGAACGTTCTATTTTATTGGCATGCCTATTGCTGCTCTCCTCGGTTTCAAGTTTAAACTATATGCTAAGGGATTGTGGATTGGGTTAGTTTGTGGTTTATCAGTCCAGATGATAGGTCTTCTTCTTCTTTCGAAGTTCTCCAAGTGGGCAAGAGTAGAGCTATCCTCCAAGTTTGGTGAAGAAGGCAGTGTTCAAGTTTAAATTAACCGAAAAAACTCCCCATTAAAATCTAGATTCCTGTAATTTATTTTTCCAATTACTTTTTGAATCTATTTTAGTTTTGTGACGTGGCAAGCATCCTTCCATTGTTCCGGGACCATTCCAGCAAACAATGACTGTCACTAACGATGCCCCAAAAGCTGAAAGGATCCACCACCAATAAATGGCACTAGACATGTATTTGAATCAAAATACCAAATGAACGGTGTGATGTATCATTAACCCTTAAGGTACTGTTTAAAGTGAAATATATGAATAAATAATATAATGATTAAAGTTATGTAATTGGGATAAATAATATGGTATGACAAGTGATATGATGTTTTGAGGATGTG	MSSSGGAEAATSPLLEKKAAEGWLSKVIDVEEAKYQIFFALPMILTNVSYYLIPLVSVMFAGHLGELELAGSNLANSWAAVTGFALTVGLSGALETLCGQGYGAKLYGMLGIYLQASCIITIIFTIAVSILWWFSDSVLILLHQDAQIANTAGLYLKYLIPGLFAYGFLQNLLRFLQTQSVVMPLVVCSLVPLALHFGIVYTLVHWTTLGFRGAPLAASISLWISVLFLSIYVLKAKKFEKTWEGFTCESFSHVFSNFKIALPSAAMVCLEYWAFEILVLLAGLMPNSEITTSLIAMCVNTEAILYMVAYGLSAAASTRVSNELGAVNPDRARHAMAVALKLTVLVVVSVVLALSFGHNLWARSFSDSHVIVDAFASMTPLLIASVTCDFIQGILSGVARGCGWQHFAVFINLGTFYFIGMPIAALLGFKFKLYAKGLWIGLVCGLSVQMIGLLLLSKFSKWARVELSSKFGEEGSVQV	OTHER
