## SUPPLEMENTARY FIGURES Supplementary Figure S1. Tissue-specific cellular responses and cross-sectional area dynamics across desiccation and rehydration for "Spatiotemporal pectin remodelling, glycoproteins, and LEA proteins maintain cell wall integrity during desiccation and rehydration in *Ramonda serbica*": Supplementary_Table_S1.xlsx (part 342 of 401)

### Sheet: 12_HL-R1-R2-R3-DL_PostHoc (continued)
Rs ID	Transcript ID	Annotation linkage source	baseMean	LRT model log2FoldChange	LRT model lfcSE	LRT statistic	LRT pvalue	LRT padj	LRT significant	Mean HL	Mean R1	Mean R2	Mean R3	Mean DL	DL vs HL log2FoldChange	DL vs HL pvalue	DL vs HL padj	DL vs HL DEG primary	DL vs HL DEG strict |log2FC|>=2	R1 vs DL log2FoldChange	R1 vs DL pvalue	R1 vs DL padj	R1 vs DL DEG primary	R1 vs DL DEG strict |log2FC|>=2	R1 vs HL log2FoldChange	R1 vs HL pvalue	R1 vs HL padj	R1 vs HL DEG primary	R1 vs HL DEG strict |log2FC|>=2	R2 vs DL log2FoldChange	R2 vs DL pvalue	R2 vs DL padj	R2 vs DL DEG primary	R2 vs DL DEG strict |log2FC|>=2	R2 vs HL log2FoldChange	R2 vs HL pvalue	R2 vs HL padj	R2 vs HL DEG primary	R2 vs HL DEG strict |log2FC|>=2	R2 vs R1 log2FoldChange	R2 vs R1 pvalue	R2 vs R1 padj	R2 vs R1 DEG primary	R2 vs R1 DEG strict |log2FC|>=2	R3 vs DL log2FoldChange	R3 vs DL pvalue	R3 vs DL padj	R3 vs DL DEG primary	R3 vs DL DEG strict |log2FC|>=2	R3 vs HL log2FoldChange	R3 vs HL pvalue	R3 vs HL padj	R3 vs HL DEG primary	R3 vs HL DEG strict |log2FC|>=2	R3 vs R1 log2FoldChange	R3 vs R1 pvalue	R3 vs R1 padj	R3 vs R1 DEG primary	R3 vs R1 DEG strict |log2FC|>=2	R3 vs R2 log2FoldChange	R3 vs R2 pvalue	R3 vs R2 padj	R3 vs R2 DEG primary	R3 vs R2 DEG strict |log2FC|>=2	Number of significant contrasts	Significant contrasts	Significant in all contrasts	Protein name	NR Description	NT Description	Swiss-Prot ID	Swiss-Prot Description	Swiss-Prot E-value	Pfam ID	Pfam Description	GO Biological Process	GO Molecular Function	GO Cellular Component	KEGG KO	KEGG Pathway	Cellular compartment	UniProt accession	UniProt entry name	UniProt reviewed status	UniProt gene names	UniProt organism	UniProt EC number	UniProt function	UniProt catalytic activity	UniProt pathway	UniProt subcellular location	UniProt protein families	UniProt InterPro	UniProt Reactome	UniProt RefSeq	UniProt EMBL	UniProt keywords	Nucleotide sequence	Protein sequence	Target P
Rs_project_357084	Rs_project_357084__TRINITY_DN2459_c0_g2_i10	FINAL_EXTENDED_DEG_ANNOTATION	3.49623	0.280355	2.10737	17.1809	0.00178261	0.0226888	TRUE	0	4.00701526059397	9.19222230618619	6.35082860787421	0	0	1		FALSE	FALSE	4.38729	0.0262666		FALSE	FALSE	4.66764	0.0180657		FALSE	FALSE	5.45047	0.00384455		FALSE	FALSE	5.73083	0.0023709		FALSE	FALSE	1.06319	0.540133		FALSE	FALSE	4.91195	0.00557602	0.0487356	TRUE	TRUE	5.1923	0.00339021		FALSE	FALSE	0.524664	0.744758		FALSE	FALSE	-0.538522	0.719871		FALSE	FALSE	1	R3_vs_DL	FALSE	sp|Q8VZD4|DEG15_ARATH Glyoxysomal processing protease, glyoxysomal OS=Arabidopsis thaliana OX=3702 GN=DEG15 PE=1 SV=2	glyoxysomal processing protease, glyoxysomal [Henckelia pumila]		sp|Q8VZD4|DEG15_ARATH	Glyoxysomal processing protease, glyoxysomal	1.47e-28	PF13365;		protein processing [GO:0016485]	endopeptidase activity [GO:0004175]; serine-type endopeptidase activity [GO:0004252]	nucleus [GO:0005634]; peroxisome [GO:0005777]		ath:AT1G28320;	other_or_unresolved	Q8VZD4	DEG15_ARATH	reviewed	DEG15 GPP At1g28320 F3H9.2 F3H9.3	Arabidopsis thaliana (Mouse-ear cress)	3.4.21.-	FUNCTION: Trypsin-like serine endopeptidase involved in the processing of glyoxysomal higher molecular weight precursor. The dimeric form carries out the specific cleavages needed to remove PTS2-containing presequences, whereas the monomeric form degrades the removed presequences and misfolded proteins (Probable). Not required for degradation of glyoxylate cycle enzymes during seedling development. {ECO:0000269|PubMed:17592111, ECO:0000269|PubMed:18952862, ECO:0000269|PubMed:19748917, ECO:0000305}.			SUBCELLULAR LOCATION: Peroxisome {ECO:0000269|PubMed:15333753, ECO:0000269|PubMed:18952862}.	Peptidase S1B family	IPR009003;IPR043504;IPR039245;		NP_174153.2;	AC021044;CP002684;AY065045;	Hydrolase;Peroxisome;Protease;Reference proteome;Serine protease	GTTCACACTGCAACTCGCAACTGAAATTAAAGGGGGGTTAATGGAATTAACATAAGTCTGCAACGACCTTTTTATGGGATTTTTCTCAGAATATTGCAAAAACCTTCGCCGTTGCTATCTGTCCAACATTCCAAGTTCCTGACTCTAATTTCCATGGAGAATATTTCACAGTATGTAGACTATACCACAAGGCGAAAACTAAAGTGTGAAATAAGTGTTTAAGAATGATAGTGGCGGCGGATCGGGAGACGGCTTCTTTGTTTCTTTCATATACCTCGTAATTCGGAAACCGAATCCTATCCGTTGTGTCGTCACGCTTCCATGATCTGCAAAACCATATGATTGTCTAGCAAACCTTAATTAAGGGGATACACACACACATATATATATATAGCGGTATTCAACCACCGTGTGTGACTTCGTTGAAATATTGTCTTCATGGGTCTTCCCGAGGTTGCTGATTTTGCCCGAAACTTCGCGGTTATGGTTCGCGTTCAAGGCCCTGATCCAAAGGGTTTGAAAATGAGAAATCAGGCATTTCACCATTACAAGTAAGTTGTTATGGATTTGTGATTCGAGGTATTCGTTGAACTGAAAGCATGTTATTGTGTTGTTGTAGTTCAGGCAGGACAACACTCTCGGCGTCTGGAATGCTTTTTATGGGTTCCAATCGAGACAAAAGTTCTTCTAGAACAGTATTTGTTTTAACGGTTGCATCTGTGATTGAACCATTTTTATCACAACAATATAGGGACAACGCATTAAAGGTTGGATCATTTGACATGTTCTCATGCGCTCAAGGGATTGCATACATTATACTTATTTGGTGTGGTTTATGGGTATTTCTAAGCTTCTTCCCCTGTTAACTCTTGTGCTTTAATTCTTGTAGGAAAAGGCTCATCTGATACAGGGTGCTCAAATTGATATATTGTTGGAGGGCAAATCTGATGTAGAGGGTAATGATGACCGGCCAGACATGGAGTCTTTACCTTGGCTGCCTGCTGAACTCCTAAAAATAGTTGACGTTCCTCATTCATCTACTGCCGTTCAGTCGCTAATTGAAGCTTCTCGTGGTTTGATGGAAAATGGTTGGGAGATTGGTTGGTCTCTAGCATCTCATAGCCGTGGTCCTCAACATATTTTTGGCAATTCCCGTGCACAGGTTGAACATTCATCCTTCCAGAGCCAGTGGCTTATACCGGGGACTGATTCAAGCAATCAAAGTCTTATGGGACAATCAGCTACGAGGATTGCCTTGCTAGAAATTCCCTTAAAACAGTCAATAATGACTTTGCCAAAGTTTCAAGCATCTGTCCCAAAGAGAGGAGATCTTCTTCTGGTGATGGGTTCTCCTTTTGGCATATTGTCTCCTGTTCACTTCTTTGACAAGTAATTGCTGCTGCTATGTTTGGAATTCTCGTCCTATATTCTTGTTTATTTTCCCTATAATTGCATCTTAGAAGGCAACAGCTAAATGCATACACATATGTTGACCTAATATGAAGATTTCTACGTTCTTTGTTGCTGCATTGATTGTAATCTATTTTTAGGCCATCCCAAGTTACTTATGGTTGCTCTCTTTCGACTAAAAGACTGTCATACTTGTAGCCTATGGCGGTATTATGATACTATCTTGATATATTGCCATTTTGTTTGAAACGCTCCTTCTAATATTGTTACATTGGGATTCAGTATTTCAATTGGGTCAGTTGCCA	MESLPWLPAELLKIVDVPHSSTAVQSLIEASRGLMENGWEIGWSLASHSRGPQHIFGNSRAQVEHSSFQSQWLIPGTDSSNQSLMGQSATRIALLEIPLKQSIMTLPKFQASVPKRGDLLLVMGSPFGILSPVHFFDK	OTHER
Rs_project_357144	Rs_project_357144__TRINITY_DN2444_c0_g1_i14	FINAL_EXTENDED_DEG_ANNOTATION	37.9792	2.48079	0.622978	61.8144	1.20521e-12	7.18219e-10	TRUE	20.5497046087081	32.6118649026396	5.66791455425396	4.45462476897422	114.052329698483	2.48079	6.82972e-05	0.0044189	TRUE	TRUE	-1.86817	0.008464	0.0768595	FALSE	FALSE	0.612623	0.399798	0.761493	FALSE	FALSE	-4.31093	8.17468e-09	9.03324e-06	TRUE	TRUE	-1.83014	0.0167365	0.264411	FALSE	FALSE	-2.44277	0.00351583	0.0789856	FALSE	FALSE	-4.54839	2.16206e-11	2.87379e-08	TRUE	TRUE	-2.0676	0.00306565	0.106852	FALSE	FALSE	-2.68022	0.000556761	0.027831	TRUE	TRUE	-0.237453	0.769843	1	FALSE	FALSE	4	DL_vs_HL & R2_vs_DL & R3_vs_DL & R3_vs_R1	FALSE	sp|Q9LZX1|LOR15_ARATH Protein LURP-one-related 15 OS=Arabidopsis thaliana OX=3702 GN=At5g01750 PE=1 SV=1	protein LURP-one-related 10-like [Primulina eburnea]		sp|Q9LZX1|LOR15_ARATH	Protein LURP-one-related 15	7.45e-82	PF04525;			protein domain specific binding [GO:0019904]	cytoplasm [GO:0005737]; cytosol [GO:0005829]; plasma membrane [GO:0005886]		ath:AT5G01750;	other_or_unresolved	Q9LZX1	LOR15_ARATH	reviewed	At5g01750 T20L15.20	Arabidopsis thaliana (Mouse-ear cress)		FUNCTION: Might be related to the phospholipid scramblase and tubby-like superfamily of membrane tethered transcription factors. {ECO:0000269|PubMed:19010806}.				LOR family	IPR007612;IPR038595;IPR025659;			AL162351;CP002688;CP002688;AF372877;AY142034;AY085369;	3D-structure;Acetylation;Alternative splicing;Reference proteome	TTATTTATATTATATAATTATATTTATATTTATTTATATAACATTCAACGCTTAAAAACAAAGATAACGAATAATCACAAAAAGGCCCTAATTGGTATTTCAGTCTTCACCGGATCTGTCCTCATTAATCTCCTCAAGAATCACAACCAGCGCAACAATGAAGGCGTAATCCACATTAGGATACACTGTCACCCCAAAAGTTTCTTTACCAAGTAGGATACTTTGAGCACTGTGTTTCCTGTGCATCTGTGCAACGATCTGAGAAGAATTTCCAGCATAAATGACGCAGGATCTCTCGAGCCAGCTGCCTTCAATCCTAAAGTCACACACATGATTGATGTTGGATGCCAAGAACACATCTAGCTTCGTCCTCATTTGTAAAAGTGACGACTTTTTCACGCTGAAAAGATGATCATTTGAAGCTGTACTGTCTCCTCTATAAGCCACCCATGTCCTATGTGGAGATAGCCACTTTTGGTGAAAATTGATGAGGGGTTTTCCAGCAACATCGTACAAAACGCGGCGATCGTGGAGGCTCAAGAGTTTGCCTTTGACCCTGAACATTATGTTACCGTTTACATCGGTAACTCCGAAACTGCCTTCCGACAAAGTCATCAGCTTCCGCACAACAGTCAGATCAACGGGATAACCCACGCAGAACTGCGGGCTGACCACCGCCAACTGCGTAGGCGCCACCTGCGGAGGCCCTTGCGCATAACTTGGCCCACCCATCATCATATTTAACTATACAAACAGATCCAAATACGGTGAAGATATATATATATGATGCCTGTTTATCAGATCTATCAGATCAGAGAGTATGGAATTGAATTTCGAATAAATATGGAAACTAGTAACGATAAGGACTACTTATTTCTTATTCTTATAATAATAATATATATAAAGTATCACAAATTAATTAATTAATAATGGGATCTGATTATTTCCTCGAAGAAGAGAGGAAGGTGTCAAAATGGGAGTCGTTGGATATGTTTCCGTGTCTTCTTGATTAATCAATTGAACAAAGTATTAATAGTATTCACAATCATAACCTGTAACACGTCGGCAGGATAATCGTAGTTTTGAAC	MMMGGPSYAQGPPQVAPTQLAVVSPQFCVGYPVDLTVVRKLMTLSEGSFGVTDVNGNIMFRVKGKLLSLHDRRVLYDVAGKPLINFHQKWLSPHRTWVAYRGDSTASNDHLFSVKKSSLLQMRTKLDVFLASNINHVCDFRIEGSWLERSCVIYAGNSSQIVAQMHRKHSAQSILLGKETFGVTVYPNVDYAFIVALVVILEEINEDRSGED	OTHER
Rs_project_357145	Rs_project_357145__TRINITY_DN2444_c0_g1_i2	FINAL_EXTENDED_DEG_ANNOTATION	72.7692	2.78538	0.857396	26.5411	2.46102e-05	0.000995187	TRUE	31.42634894692	62.4598646612473	15.8231071947421	16.6114046827477	215.106601261588	2.78538	0.00115952	0.0276639	TRUE	TRUE	-1.79155	0.0621132	0.23403	FALSE	FALSE	0.993837	0.305417	0.682744	FALSE	FALSE	-3.73668	0.000115372	0.00606605	TRUE	TRUE	-0.951296	0.33089	0.886198	FALSE	FALSE	-1.94513	0.0690202	0.393889	FALSE	FALSE	-3.6577	2.28658e-05	0.00135658	TRUE	TRUE	-0.872312	0.31829	0.854898	FALSE	FALSE	-1.86615	0.0556924	0.306178	FALSE	FALSE	0.0789842	0.936018	1	FALSE	FALSE	3	DL_vs_HL & R2_vs_DL & R3_vs_DL	FALSE	sp|Q9LZX1|LOR15_ARATH Protein LURP-one-related 15 OS=Arabidopsis thaliana OX=3702 GN=At5g01750 PE=1 SV=1	protein LURP-one-related 15-like [Primulina tabacum]		sp|Q9LZX1|LOR15_ARATH	Protein LURP-one-related 15	4.6e-84	PF04525;			protein domain specific binding [GO:0019904]	cytoplasm [GO:0005737]; cytosol [GO:0005829]; plasma membrane [GO:0005886]		ath:AT5G01750;	other_or_unresolved	Q9LZX1	LOR15_ARATH	reviewed	At5g01750 T20L15.20	Arabidopsis thaliana (Mouse-ear cress)		FUNCTION: Might be related to the phospholipid scramblase and tubby-like superfamily of membrane tethered transcription factors. {ECO:0000269|PubMed:19010806}.				LOR family	IPR007612;IPR038595;IPR025659;			AL162351;CP002688;CP002688;AF372877;AY142034;AY085369;	3D-structure;Acetylation;Alternative splicing;Reference proteome	CTCCTGTTCTGGGCCTGCAATACACTATCCTTAATCAGGCCTAGGCCCACGAGATCGGGTCCGGATGATTACCCCCATATCAATTTATTTTGATGATCATAAAGAGAGTTAGAAAGACGAAATGAATTGCATAATTAATTGAAACAAGAATTCAACTAAAATTCTAATAGCTCAAATAACATACAAACAGAAAAATCCCAAGATCACATATAGGACAGACAATTATTATATACTCTCATAATTAAAAGAAACACAACCCTACACTCAAATATGTTTTATTATTTAACATTATTTATATTATTTATTTATAATAATATTCAACGCTTAAAAGCAAAGATAATTAATAATTAATCACAAAAAGGCACACCGCACACACTAATTGGTATTTCAGTCTTCACCGGATCTGTCCTCATTAATCTCCTCAAGAATCACAACCAGCGCAACAATGAAGGCGTAATCCACATTAGGATACACTGTCACCCCAAATGTATCTTTACCAAGTAGGATACTTTGGGCACTGTGCTTCCTGTGCATCTGTGCAACGATCTGAGAAGACTTTCCAGCATATACGATGCAGGATCTCTCGAGCCAGCTGCCTTCAATCCTAAAGTCACACACATGATTGATGTTGGATGCCAAGAACACATCTAGCTTCGTCCTCATTTGTAAAAGTGATGACTTTTTCACGCTGAAAAGAAGATCCTTTGAATCTGTACTGTCTCCTCTATAAGCCACCCATGTCCTATGTGGAGATAGCCACTTTTGGTGAAAATTGATGAGGGGTTTTCCAGCAACATCGTACAAAACGCGGCGATCGTGGAGGCTCAAGAGTTTGCCTTTGACCCTGAACATTATGTTACCGTTTACATCGGTAACTCCGAAACTGCCTTCCGACAAAGTCATCAGCTTCCGCACAACAGTCAGATCAACGGGATAACCCACGCAGAACTGGGGGCTGACCACCGCCATCTGCGGAGGCCCTTGCGCATAACTTGGCCCACCCATCATCATATATATAATATAATATAATAATAATAAATATAACTATATATATATATATGATGCCTGTTTCTCCGATTTATCAGATCTATCAGATCAGAGAGTATAGAATTGAATTTTGAATAAATTTGGAAACTAGTAACGATAAGGATTCCTTATTTCTTATATATAAAAAATTTGGAAACTAGTAACGATAAGGATTCCTTATTTCTTATATATAAAAAATTTGGAAACTAGTAACGATA	MMMGGPSYAQGPPQMAVVSPQFCVGYPVDLTVVRKLMTLSEGSFGVTDVNGNIMFRVKGKLLSLHDRRVLYDVAGKPLINFHQKWLSPHRTWVAYRGDSTDSKDLLFSVKKSSLLQMRTKLDVFLASNINHVCDFRIEGSWLERSCIVYAGKSSQIVAQMHRKHSAQSILLGKDTFGVTVYPNVDYAFIVALVVILEEINEDRSGED	OTHER
Rs_project_357189	Rs_project_357189__TRINITY_DN2427_c0_g1_i23	FINAL_EXTENDED_DEG_ANNOTATION	24.0636	0.769135	0.440055	24.6389	5.94591e-05	0.00194731	TRUE	26.5818397448927	4.57944601210739	20.297934589759	16.235062966839	44.8739153301538	0.769135	0.0804957	0.339745	FALSE	FALSE	-2.92043	3.59243e-05	0.0042141	TRUE	TRUE	-2.1513	0.00251946	0.0517594	FALSE	FALSE	-1.12623	0.0216167	0.129771	FALSE	FALSE	-0.3571	0.473344	0.948738	FALSE	FALSE	1.7942	0.0159148	0.18056	FALSE	FALSE	-1.42716	0.0014138	0.0205025	TRUE	FALSE	-0.658023	0.148633	0.686555	FALSE	FALSE	1.49327	0.0371516	0.245069	FALSE	FALSE	-0.300923	0.550679	1	FALSE	FALSE	2	R1_vs_DL & R3_vs_DL	FALSE	sp|Q2KII4|ELOC_BOVIN Elongin-C OS=Bos taurus OX=9913 GN=ELOC PE=1 SV=1	Transcription elongation factor B polypeptide [Dorcoceras hygrometricum]		sp|Q2KII4|ELOC_BOVIN	Elongin-C (EloC) (Elongin 15 kDa subunit) (RNA polymerase II transcription factor SIII subunit C) (SIII p15) (Transcription elongation factor B polypeptide 1)	4.21e-41	PF03931;		DNA-templated transcription [GO:0006351]; protein ubiquitination [GO:0016567]; ubiquitin-dependent protein catabolic process [GO:0006511]	protein-macromolecule adaptor activity [GO:0030674]	Cul5-RING ubiquitin ligase complex [GO:0031466]; cytoplasm [GO:0005737]; elongin complex [GO:0070449]		bta:540859;	other_or_unresolved	Q2KII4	ELOC_BOVIN	reviewed	ELOC TCEB1	Bos taurus (Bovine)		FUNCTION: SIII, also known as elongin, is a general transcription elongation factor that increases the RNA polymerase II transcription elongation past template-encoded arresting sites. Subunit A is transcriptionally active and its transcription activity is strongly enhanced by binding to the dimeric complex of the SIII regulatory subunits B and C (elongin BC complex) (By similarity). In embryonic stem cells, the elongin BC complex is recruited by EPOP to Polycomb group (PcG) target genes in order generate genomic region that display both active and repressive chromatin properties, an important feature of pluripotent stem cells (By similarity). As part of the ECS(LRRC58) complex, mediates CDO1 ubiquitination and degradation, regulating cysteine catabolism (By similarity). {ECO:0000250|UniProtKB:P83940, ECO:0000250|UniProtKB:Q15369}.; FUNCTION: Core component of multiple cullin-RING-based ECS (ElonginB/C-CUL2/5-SOCS-box protein) E3 ubiquitin-protein ligase complexes, which mediate the ubiquitination of target proteins. By binding to BC-box motifs it seems to link target recruitment subunits, like VHL and members of the SOCS box family, to Cullin/RBX1 modules that activate E2 ubiquitination enzymes. Component the von Hippel-Lindau ubiquitination complex CBC(VHL). A number of ECS complexes (containing either KLHDC2, KLHDC3, KLHDC10, APPBP2, FEM1A, FEM1B or FEM1C as substrate-recognition component) are part of the DesCEND (destruction via C-end degrons) pathway, which recognizes a C-degron located at the extreme C terminus of target proteins, leading to their ubiquitination and degradation. The ECS(ASB9) complex mediates ubiquitination and degradation of CKB. As part of a multisubunit ubiquitin ligase complex, polyubiquitinates monoubiquitinated POLR2A (By similarity). ECS(LRR1) ubiquitinates MCM7 and promotes CMG replisome disassembly by VCP and chromatin extraction during S-phase (By similarity). As part of the ECS(RAB40C) complex, mediates ANKRD28 ubiquitination and degradation, thereby inhibiting protein phosphatase 6 (PP6) complex activity and focal adhesion assembly during cell migration (By similarity). The ECS(ASB7) complex acts a negative regulator of H3K9me3 histone mark by mediating ubiquitination and degradation of SUV39H1 (By similarity). {ECO:0000250|UniProtKB:P83940, ECO:0000250|UniProtKB:Q15369}.		PATHWAY: Protein modification; protein ubiquitination. {ECO:0000250|UniProtKB:Q15369}.	SUBCELLULAR LOCATION: Nucleus {ECO:0000250|UniProtKB:Q15369}.	SKP1 family	IPR039948;IPR001232;IPR011333;IPR016073;	R-BTA-1234176;R-BTA-674695;R-BTA-6796648;R-BTA-75955;R-BTA-8951664;R-BTA-9705462;R-BTA-983168;R-BTA-9954709;	NP_001039958.1;NP_001346918.1;XP_005215585.1;XP_059749315.1;	BC112626;	3D-structure;Nucleus;Reference proteome;Transcription;Transcription regulation;Ubl conjugation;Ubl conjugation pathway	TATAATTTCTCAATTTAGTAAGAGTAACATAAAATGCCAAAACAAATCCTCAAGACAAGAAAGGAAAAAACGACAAGGTGTGTTAAACTATAATTTTCTCATTTTGCGTTATATAGATGTGGGAAGATCATAAATCTAAATGCCGACTGTCTCGAACTAATTAAAGCCGCCCAATGAATCAAAACATCTTTGTTGAGACAAAAATGACACGCGTAAAACACGGAATAAAATATATCAAATCAATGACAATATAGGTCCTTAATAATAACATCAAATAAATAAACCGTAACACATAGAAGACCAAAACATGGGTCAAAGGGGATAACTAATGTGACTGAGCGAGCGAAACTGGGATTTTTAAATTACTACATACAATATTTCATTTCTTTTTCATCATGTGATCGCCTAAAAAACGGGTATTTCCCCAAACTGGACATTCAAGATGTTGATGAACTAGATAAATGCAGTGGTTGGGTGGACGAAGAGGAAAAACAATAAGCTTGGAAGCGATTTCATGCCAACTTTATTATCCATAAGACTGCTGCAGTCTCCTGGAAAGAGTCTGGCCCTATGTTCATAACTTAACAGCAAAGTCACAACTTATACAATATACAGCTACACCAAACGCATAAAAGAGAAAGGACAATTACAAACTTAAGAGAAGCAAGAGTCTGTTTTTTTCTGCAAGACAGCAGCATTGTACTACGAAGTCAAATCGGAGATGATACAACAAAGTAAGTTGTGCCCTTTCAGGTGTGCAGGTAATTAGCCGCCATCATAAGTTCCAAAGTCAGCTCAGGTTCAATGTGGAATTCAGATTCTTTGCCACTAGCATATTGAAGAGACCAATAAAAGTATCGGCAAATTTTCTCCAGTATAGTGGTGCTTATCTCTGGAAATGTCACTTCTCCATGCTCCGTTTCAGCAAAACTCCCTGGTGAGGTGAGCATGTTTCGGATGGTTTGCGAAACCATGGCAGCTTTCTTGTCGATGACGAACTCAAATCCCTCGGCGCTAATCAGTTTCACCATGTCTTCCTTCTTCATCTTCTCCTGGTAAATCGCCGATCAAAGTTTTATTATACTGTCCTCTGCAACAATCCGCCGTGTGAAGAAAAAGGAATTGATACAGAGTGTTTTGCGAAAATTTACAGAACGATCCTTATCGTAAGGAATTTATACACTGTTTTGCGAAAATTTAAAGAACGATCCTTAATGTTTAATAAATATGTTTTCGGTCCCTAAGGTTCTGTAAGTTGTAACCCTAGTCCCAAATGGTGCATGGAAACGGATGCATATATAAACCCAGATTCCAAAAAAATATTAAAGTATAATCAACTTTTATTTTTTGACAAAATATTTGGAAGCATTGTCGGTATCATATTCTGTATTGCAACTAACATCTAAAAAAC	MKKEDMVKLISAEGFEFVIDKKAAMVSQTIRNMLTSPGSFAETEHGEVTFPEISTTILEKICRYFYWSLQYASGKESEFHIEPELTLELMMAANYLHT	OTHER
Rs_project_357251	Rs_project_357251__TRINITY_DN2488_c0_g1_i6	FINAL_EXTENDED_DEG_ANNOTATION	64.8994	1.02873	0.725441	26.7914	2.19058e-05	0.000912258	TRUE	71.0023099044281	5.72430751513424	62.4211165704558	20.2145581385931	144.583413535248	1.02873	0.156167	0.477971	FALSE	FALSE	-4.42917	3.81527e-06	0.00112062	TRUE	TRUE	-3.40044	0.000400067	0.0213625	TRUE	TRUE	-1.23087	0.12902	0.357364	FALSE	FALSE	-0.202135	0.803734	0.994339	FALSE	FALSE	3.1983	0.00183683	0.0572315	FALSE	FALSE	-2.81179	0.000136907	0.00455116	TRUE	TRUE	-1.78306	0.0159786	0.254208	FALSE	FALSE	1.61738	0.095279	0.408279	FALSE	FALSE	-1.58092	0.0550203	1	FALSE	FALSE	3	R1_vs_DL & R1_vs_HL & R3_vs_DL	FALSE	sp|Q39134|AAP3_ARATH Amino acid permease 3 OS=Arabidopsis thaliana OX=3702 GN=AAP3 PE=1 SV=2	amino acid permease 3-like [Primulina huaijiensis]		sp|Q39134|AAP3_ARATH	Amino acid permease 3	2.09e-270	PF01490;		amino acid transmembrane transport [GO:0003333]; basic amino acid transport [GO:0015802]; defense response [GO:0006952]	amino acid transmembrane transporter activity [GO:0015171]; basic amino acid transmembrane transporter activity [GO:0015174]; symporter activity [GO:0015293]	membrane [GO:0016020]; nuclear membrane [GO:0031965]; plasma membrane [GO:0005886]		ath:AT1G77380;	other_or_unresolved	Q39134	AAP3_ARATH	reviewed	AAP3 At1g77380 F2P24.9	Arabidopsis thaliana (Mouse-ear cress)		FUNCTION: Amino acid-proton symporter. Stereospecific transporter with a broad specificity for GABA, tryptophan and both neutral and basic amino acids. High affinity transport of cationic amino acids. {ECO:0000269|PubMed:7608199}.			SUBCELLULAR LOCATION: Cell membrane {ECO:0000269|PubMed:15361541}. Nucleus membrane {ECO:0000269|PubMed:15361541}. Endomembrane system {ECO:0000269|PubMed:15361541}. Note=Not found in vacuole membrane.	Amino acid/polyamine transporter 2 family, Amino acid/auxin permease (AAAP) (TC 2.A.18.2) subfamily	IPR013057;		NP_177862.1;	X77499;AC078898;CP002684;AY099788;AY128905;AY085581;	Amino-acid transport;Cell membrane;Membrane;Nucleus;Reference proteome;Symport;Transmembrane;Transmembrane helix;Transport	CCTGTCCATGAAGTATGGTAAACTCAAGATCGAAAGCTTATGAGTTTGATTTCTTCTACCAACATTTTTTTGGTCTGAGCTTGTCAAATCGGACTTGTCTAGTGCGATTTACCTGGTTGACGTCAGCTCGTGAGTTATCCAGTACACATCCAAAAATAACAGTTACGAGGTTCCTCATCATAAAAAATAATAATAATGGTATTGATTCCATAATCATTAGTCACGGGGAACTTAATAACAACATTAAAAACAATAAACATATACAATTTATGGTAAGATAGTAAACATAAAACATAAATTATTCAGGAATTCAACTAACAGTCTCTAAGTTGAATTTGGAACTCTAAAGAAGAATTATTAGGTATAGCCAAAGATTTTTTTATAGGACTTCATTTGAGTTTTACAATGTTACATAAACAAAGATTACATGGAGAGATATTTATATGGGATTTTTGAATCCCATCAAACATTTAAAATGGGCACTTTTCTTCCCTTGTTACATCGAAGAAATCCATACCACTAACAAATTCTAGAATGAAAATAAACTACTAAAATCAAACCCAGATTCATTTTTACCCATAATTATGTAGTAGTCTTGAAGGGCTTGTAAACCTTAAGATCAGAAACAACTCCAGCAAACGAGCCAACAGCAGCAGCAATAGAAATGATCAAGCAAGCAGCACTCAAAAGCTGCAAACCGATCCATCTTGTGCTCCATTTAGGTATCCTCTTTAGTACAATGTACATCTCCACCGGAAAATAAACGGTCAGCGGCCAAAACCCGAACGCACCAAGAATCCCCACAACATCATTAAAGAAGGGCAATAACATCGAAATCACGGTCGTTATGATCACGAAAATGGTCCTCCACACGAGCCTGAACGAGTTCAGTTTATACCGTCTGAATCCCGGAACAGGGACCGCGATCTCTTTCGTGATGAATTTGCTGTTGGGGAACCATCTTGCCACGGTTTTCTCGATGAACGCGAAGAGGGGTTGGCAGTAGACTTGGTACGCGCCGACTAGGTGAACAACTATCGCTATGTTGGCTATGTCGAGAAGCCAGTAGGGGTTGTAGAATCCGAAACCGGTGAGGAGGTTTCCGGGGGAGCTGTCTCCAAATGCTGCATACCCAAAGCAACCACATAAAGTGTAGAAAATTGTTGTCACTGCTACACTCAGGAATGTGGCTTTCTTCATTGTTTTGTACTCTGATGGTGGAGATTTTATTGTATCCTCAATTTCAATAAGAATGAGGGAGTAAGAGTAGGCAAAAGCTATGGCACCAAGTGCTTGAAAACTCCTCCAGACCTTCTGAGTTTCAGTGACTGCTCCAATACTTACTCCGGTGAGACTTCCTCGAATTTTACCATTTTCTGCAACTTTGGAAATTCCAAGGCCTAAACCAATTGAAGAGTAAGTAAAAGACATAATTGCAGCAACAATTGAAAGCCACCAAATCTGATCAAAATCTGGGATTTGTGAGAAAAGTATTTCTATTACACCAAATGCAATCATGTAAGGATTGCTCGAAACTCTGCAAGGGCTGTCATCCCCTTTTGTGTGGTAGCAATTAGACTTCTGAATTGCCATCATGCTTATAGAAGATGCAATGGTGTAACCAATGGCAGTTCCAAATAGATTCAAATACTGAATTGCCCCACAAATTTTAACCTGGAACCCACCTAAATTGGATCTAACAGCTTCCATGTAAGTATAATTTCTCTTTCCGGTGTCGGGGTCGCCGGAGCGGTAACATGTGGCAAGAAGGGTAGAGGTGTAATAGGTCACAAAAGAGAACAAGAACAAGACAGTTGGACCAGCAATCCATCCCAATTGAGCTGTTGCCCAAGCCAAGGACAAAACACCAGAACCAATCACAGCTGTTATTATATGAGCACTTGCTGTCCAAACAGTACCGGATCTTTTGTGGCGACCATCGTCGTCGTAACACTTGGAACCAACCTGAGGAGCTTCGTCGATGGAGACATGAAAGACTTCTTGATGATTCTGTTTCGATCCTGGACTCTCGGCCATCTTTTCTATTTTCTTTTTTTGTTGGGAATTCGAAAAATCAAGAAAAAATCAAGTTTATTTTCAGAAGATGTGTAGTTTCCACGAATCAGAGTATTGAATCCTCAAGTTTTTTTTCCCCCCCCCCCTCAGAAATCCAGTTCATGGAAACGGCACCACCGCATCAGTCCCAACAGGTTCCTCACCAGTTCTTTAATTTAATTCACTCTAAAAAAGTGGTCACGCTTTTCAAGATTTCTGAAAAAATGAACGGTTCTGAATAATGAGGAGTTTCTTTGCAGATGGGGTGGGGAAT	MAESPGSKQNHQEVFHVSIDEAPQVGSKCYDDDGRHKRSGTVWTASAHIITAVIGSGVLSLAWATAQLGWIAGPTVLFLFSFVTYYTSTLLATCYRSGDPDTGKRNYTYMEAVRSNLGGFQVKICGAIQYLNLFGTAIGYTIASSISMMAIQKSNCYHTKGDDSPCRVSSNPYMIAFGVIEILFSQIPDFDQIWWLSIVAAIMSFTYSSIGLGLGISKVAENGKIRGSLTGVSIGAVTETQKVWRSFQALGAIAFAYSYSLILIEIEDTIKSPPSEYKTMKKATFLSVAVTTIFYTLCGCFGYAAFGDSSPGNLLTGFGFYNPYWLLDIANIAIVVHLVGAYQVYCQPLFAFIEKTVARWFPNSKFITKEIAVPVPGFRRYKLNSFRLVWRTIFVIITTVISMLLPFFNDVVGILGAFGFWPLTVYFPVEMYIVLKRIPKWSTRWIGLQLLSAACLIISIAAAVGSFAGVVSDLKVYKPFKTTT	OTHER
Rs_project_357253	Rs_project_357253__TRINITY_DN2401_c0_g1_i11	FINAL_EXTENDED_DEG_ANNOTATION	21.9533	-2.724	0.791379	30.6844	3.55043e-06	0.000218731	TRUE	44.7304566644093	0	24.4187859213098	27.4317219411976	6.68969323480708	-2.724	0.000577235	0.0176304	TRUE	TRUE	-4.3984	0.00876177	0.0783926	FALSE	FALSE	-7.1224	1.53006e-05	0.00361625	TRUE	TRUE	1.86857	0.0327687	0.164215	FALSE	FALSE	-0.855431	0.293514	0.864216	FALSE	FALSE	6.26697	0.000206806	0.0218536	TRUE	TRUE	2.03312	0.0104967	0.0724739	FALSE	FALSE	-0.690878	0.341862	0.869409	FALSE	FALSE	6.43152	9.56756e-05	0.0123902	TRUE	TRUE	0.164553	0.84045	1	FALSE	FALSE	4	DL_vs_HL & R1_vs_HL & R2_vs_R1 & R3_vs_R1	FALSE	Domain of unknown function (DUF3527)	uncharacterized protein [Primulina huaijiensis]				0	DUF3527							other_or_unresolved																	CTAAAATGAAAAGAACCCAGGTGGATTCGAACCACCAATCTCTCAAATGCCAAAAAGCAGCTGAGCGCTCTACCAAAAATGAGCTTATGGATCCATAAGAAACGGCTCTACCAAACAAAGCCCAATGAGAGAAGAATTAGCAGAAAAGGCGGTTTCCAATTATTATTTTTTTTTTTTAAAAGGTTAAAGTCCCCACGTTAACCCCCAGACAAGGACCTGCCCCATAGCCCAAGGGGGTTGGATAAAGCAGGAGTCTAGAGTCCGATGGCAGCCCACCTAAGGAGAGGCCAACCGATCAACGAAATCCAGCAACAACCCATGTAATATTTCAACATAGAATTGCTCCCACACGGATTAGAGCCTACGCGGCGAGCATAGCAAGCTATGTCACCGAGGCACTTACCACTCGACCAAACCCCTGGGGGCCACTCGATCAATTATTGCATTGATCTTGGGAGGATTTTAAGCTATTGGGATCACAAATTATTTTATTTTCTTTTTCATATGTTTTTTACCTAATTTTTTATATTAATCTGCCATTGCAGAGAATGTTGCACCTTTTTCCTGCATGAAACACATGCTGGGTCCATGCATCCATTATTTGTTACATAATAAATGAATAATCTTCTCTTGATGTAGAATATACTGACTTCTCTCTCTCAAGAATAATTCATGTAGATGAATGTGAGGATAATTTACAAATTTCTTGTAAATTAATGCTTGGATGGCAAAAAAATTGGGGAGTTCAAATATTCAACTGCAAACATTTATTTTATCAATGTAATGTTTAATTTGTTAGGATCAAAGCCTAACCACTTTACGAAAAATTATAGCTAATAACAGATATGTAACCTTATTTCCTCATACAGTGATTGCACAAAGCCCCATACTAAATGACATATGGACATGAGAGACTGCATTATGTGGATATGATGGATCAGGTCTTATCCTATAGATAGTATAGATCACCTTGTCCACGAGCGCACAGAAGAATTGATGGGAGCTCTATTCAAGCACTACAACATTCCCCCAAGAAGAATCCCCATAAATTGCTTCTAGCTCGAACCCATTATCTCACCCTGATACCAATTGTTAGGATCAAGTGCTTACCACTTTATTAAAACTTATAACTATAGCAGAGATGGAACTTTATTATTTATTCCCTAGACATCGACATCACAAAGCCTAGTACTAAATGACAGCTGGACATGAGAAGCTGCACCATATGAGTGTCAATGAGTTAGGCTTGTTATGCCATAGACAGTGCAGCCCATCACATCTACGAATGCACAGAAAATTATTAAGAGCTCTATCCGAGCACTCCAACATAATCTAAAGTTTAATTTTTACTATTTTTTTCAAATAACTGCCAAGGATTGCCCTCTATCACTCATCTCAAAGAAGCCAAGAAAACTTATAATATTCACCTGAATTTATTTTTAAAAAAACTAAAGAAATGAAAAGAAAACATGCCAAGCACTTTAATTATCATGTCTTATCTTAATTAATATACTCAAGTGGAAAAAGCTATGACAAAATCCAAACTCAAAAGAGAATATTTTCCTTGAACAACTGTATACTAATGAATGTTAACTTTGTCTTGGTGGTACCTGTGCTTCTACATACATTCTCCAACAAACAAGCCAACACACACTTCAACTCCTGTGCAGTTTGGATTGAAGAGCAGGACTTCTAGAATGAATGATCGCAGCGGCAATGGCGAAAGACTGCAAAACTGACAGCGTCGACTGAAAATTGATGTAAAACAAGCCGTCGTGTATATTCACCATTTTCATGATCGGTATGGTTTGTTTCGAACCCTGTATGAAGAGATCAGTTGAGTTGCATTCCTGTGAATTATCATCTAAGGAATGTAAATCATGGCGGCTCGATTTGGTGTTGAGTATTGTTAATGGGCAGCCAATATCCCATCCCCCACAATCGCACAGACCATTATTGATCCACCGCTCAATAAGACTCGAAGGGCCACTGTTTCTTGTCCTTGGTCCACCATGAAAACCAGCAGGAATTAGAACGTCGATTGTTGTAGGACGTTGCGCAGAATTTTGGGGCACCGAGGTCTCGAAAGACTTATTATTTCTGGATTTCTTAAGAAACTTCATTCCCCATCCTCCAAGATCAGCCACCTTACTATTGCCAAAAACATGATGTTTCACGACAATGGCACCCGACTCAACATCTTGCACACACGCGTTTTCGCCACCACCCTCGCATGGATCAGAATTTTCTTGTGTTTCACCACAAGGGTTTGAAGATACATCTTCAAGAATAGAAAGAGGTGCCTCGTATGTGGAGAATGATCTGTGCTTATAAGAGCGACTCGACCTAAAAACATTCGCAACTTTCTTAGCCAGTAACTTGTTCTTCGTAAGGGCGTGATTCGAGGCTTGTATCTTCCCATGATGATTGTCGTAGAAAATGGAAAGAACAAACCGAGTTTCAATGACATATGAGTTATCTGAACAAACTGTGACTGAATTAGAAACTCGCATAGTGCCAACTTTTTCTAAATAAATTTCAGGGGTACTATTTCGTTTCTTGCCCTGTTTTCTTGAATGGAAAGTGTAAACATAATCCGAAGCTTTATCTTCAACCTTGGACAAATCGGCTACATAGACCTCCGGTCTATCATCCACGGTGTAAACATAGTTCGGTATCCCATTCTTCCATGCACACTTTAGCATTCCTTGATACACGGTGGCGGACGTAGAACAAGAAGACGACTGATCTGAGCTACTTGAGTTTGTGCTTGATGTAGAAACGACCCTTTTATGAAGAGGTTCGAATACATATTTGTCATCAAGAAACGTTATTTTATGAGAAGAGTTGTTGCTCATTCCATTAGTAGTAGAGGTGAGGAGATTCGAATCAACCGGTTCACTACCATTAAGTGAACTTATTTTTCCATCTTTGCCATCATCATCTAACGACCCGAATTGTTGAAGTAAAGGGCTCTTCATGATGTTGATCATACTCAAGCTACGGGTTATAGGGCTATACATCCATTCACCACTTGAATCTACCACAACATCCGTTCCAAATGCAATAATCGGAGATTCGATAGATAATCTAGCCATTTCATACGAACTTGTATTCCTGGTTTCACTTAGATTACTCACATCACCAGACAAAGAATCCACTTTTGAGGCGATATTCCGAGCAGCAAACTTACGTATTAATTCGAGGCAACGAAGAGCATACTTCTCATCAAAGCTTGTAATATGCTTAGGAATACTATTGTGTAAGCCATGAATATTTTGGAAGAAAAACTTACTAGGTGTTGCATAAATACTTGAATTCTGAACATTTACTATTAGACTTTTCTCGGGCTCTATCTTTCGATGGCATTTTGTCGATACAAGAATCCCCCCTTCCTCTGATTCAAGATTCTCTCTAGTACAGATCATTGTTTTTTCTTCATTTTTCGCATTCTCTCTCGGGTTGATACTCATGCTCTATCTCTTGTAGCTTCAGGTGAGAAGAAGACACTAAAGATCAGATAAACAGTACCTTTTCACATCCAGCTTCTGCTATATACCTATATAACATTTAGGACTGAGCTATCCAATATGCCACTCGTCTCTGATCGAATCTTGAAACAAATTAACAAAATCAGTTAGTGTTACTTGATTCGAAAGGCAACGAAATAGAGACGGCGACGAATATATTTGAATCTCGATTGTTGCGACTTTTACTGGATTCTGTTCAAAATATTGTCAGTACACTCTAGCTGATGAAATTACATAAACCTTTTTCCAATGAAAATTAGTATTGCAGACAAGGAAAATGATTTCAAATTTAGAATGATATAACGTTACAAAAGAAAAGAAATCACGTTAAAGAAAAAGATAATCAAACAGAAACTCATTTTTGACAAATTTATTTCACCAGTTCAAGAAAACTTCAAGTAGTTTCTTGTTTATTTCTACCTTTTTATGGATCAAAATTGGATTCTTTCAATCAGAGCGGGATTGAAGAGATAGGGCGAGAGAAA	MSINPRENAKNEEKTMICTRENLESEEGGILVSTKCHRKIEPEKSLIVNVQNSSIYATPSKFFFQNIHGLHNSIPKHITSFDEKYALRCLELIRKFAARNIASKVDSLSGDVSNLSETRNTSSYEMARLSIESPIIAFGTDVVVDSSGEWMYSPITRSLSMINIMKSPLLQQFGSLDDDGKDGKISSLNGSEPVDSNLLTSTTNGMSNNSSHKITFLDDKYVFEPLHKRVVSTSSTNSSSSDQSSSCSTSATVYQGMLKCAWKNGIPNYVYTVDDRPEVYVADLSKVEDKASDYVYTFHSRKQGKKRNSTPEIYLEKVGTMRVSNSVTVCSDNSYVIETRFVLSIFYDNHHGKIQASNHALTKNKLLAKKVANVFRSSRSYKHRSFSTYEAPLSILEDVSSNPCGETQENSDPCEGGGENACVQDVESGAIVVKHHVFGNSKVADLGGWGMKFLKKSRNNKSFETSVPQNSAQRPTTIDVLIPAGFHGGPRTRNSGPSSLIERWINNGLCDCGGWDIGCPLTILNTKSSRHDLHSLDDNSQECNSTDLFIQGSKQTIPIMKMVNIHDGLFYINFQSTLSVLQSFAIAAAIIHSRSPALQSKLHRS	OTHER
Rs_project_357275	Rs_project_357275__TRINITY_DN2454_c0_g1_i6	FINAL_EXTENDED_DEG_ANNOTATION	39.0493	2.10814	0.699685	24.9398	5.17308e-05	0.00174937	TRUE	24.0676686367711	16.1096617222856	29.1962855191678	11.8152102546265	103.126728015763	2.10814	0.00258688	0.0456099	TRUE	TRUE	-2.78551	0.000877152	0.0228182	TRUE	TRUE	-0.677371	0.425152	0.778402	FALSE	FALSE	-1.8249	0.0186388	0.119263	FALSE	FALSE	0.283243	0.719528	0.987673	FALSE	FALSE	0.960614	0.292711	0.751686	FALSE	FALSE	-3.05196	1.75553e-05	0.00112616	TRUE	TRUE	-0.943813	0.193013	0.746427	FALSE	FALSE	-0.266442	0.756289	0.953653	FALSE	FALSE	-1.22706	0.124426	1	FALSE	FALSE	3	DL_vs_HL & R1_vs_DL & R3_vs_DL	FALSE	sp|Q39096|ERD15_ARATH Protein EARLY RESPONSIVE TO DEHYDRATION 15 OS=Arabidopsis thaliana OX=3702 GN=ERD15 PE=1 SV=1	protein EARLY RESPONSIVE TO DEHYDRATION 15-like [Henckelia pumila]		sp|Q39096|ERD15_ARATH	Protein EARLY RESPONSIVE TO DEHYDRATION 15	1.01e-35	PF28129;		cellular response to hypoxia [GO:0071456]; nonphotochemical quenching [GO:0010196]; response to bacterium [GO:0009617]; response to high light intensity [GO:0009644]; response to water deprivation [GO:0009414]		cytoplasm [GO:0005737]; cytosol [GO:0005829]; thylakoid membrane [GO:0042651]		ath:AT2G41430;	other_or_unresolved	Q39096	ERD15_ARATH	reviewed	ERD15 CID1 LSR1 At2g41430 F13H10.2 T26J13.2	Arabidopsis thaliana (Mouse-ear cress)		FUNCTION: Central component of stress responses that interacts with poly(A)-binding proteins. Negative regulator of abscisic acid (ABA) responses, including resistance to drought and freezing as well as stomatal closure regulation. Mediates resistance to the bacterial necrotroph pathogen Erwinia carotovora subsp. carotovora and promotes the induction of marker genes for systemic acquired resistance (SAR). {ECO:0000269|PubMed:17056758}.			SUBCELLULAR LOCATION: Cytoplasm {ECO:0000305|PubMed:11683875}.		IPR040414;		NP_001189727.1 [Q39096-1];NP_181674.1 [Q39096-1];NP_850350.1 [Q39096-1];NP_973657.1 [Q39096-2];NP_973658.1 [Q39096-1];	D30719;AC004625;AC005662;CP002685;CP002685;CP002685;CP002685;CP002685;AF372909;AY056399;AY065120;AY081636;BT002663;BX820705;AK317136;AY087077;	Alternative splicing;Cytoplasm;Reference proteome	CTCGCCACGATCACTGTAAACTAGTCAATACGTGGTTAGGTTCGGTCATTTACCAAACACGAGGTTCGGACCTATCATGTTTCTTGGCTCGGGACATCCACGCCTACAAATAACTCCGGCTCCTACTCTGAATTCCACTGCTGCAAACTGAGAATTCGATCCAATAGAATGGTTAGCATCATGGCTCTAGTGTCTGGAAGAAGGTCAGTGCTCAATCCTAACGCGCCGCTGTTCGTACCGTCGGCGATTCGGGAGGTGGAGGATTTCTCGCCGGAGTGGTGGAACCTGGTGACCACCTCCGCTTGGTTCCGAGATTATTGGCTCAGCCAGCAAGAGGGATATGATGACGATTTTGGTGAATTGATCGACGGATTTTATGGAAACGACGTCGTTGAATTCTTGCCTGAGAACATTGATGTTGGTGTTGGTGAAGATTTCTTGACTATGGAAGCCCAGTTTGAGGAGTTTCTCCTGTCATCTGAGACTGAGACCGATCGTGAAGTCAAGGGAATGCCTGAAAATGGTTTTAGCAAGAATGCTGAGGCACTTGTCAAGAACATGAGCTTGACAAAACAGAGAATCCGGAGGGAGCCTGTGAAGCACTGGGATAAGCCAGCCAAACATGTTGTTAGCCCCAAGTGCAGCCCCCGTTTCATTCAGCAGCCACGCTGAACTGTGTATTTGTGTGGGTCTCAGTTCATATTTGCCTCTTTCTTGTAATCTTATGTTACCATACTAGGTTCCCCAACCCCTGTACTTAGAAGTCTTGTTCACAGTTTGATGTCCCTTTGTTTAGTTTTAATGAAGGAATTCTCTTACATGAAGAGGAGATATTGTAGATATCAGAGGTAATAAATTAAATGAGTACGAGTGACTTGTAATTCCAGTGTTTTTTCTTTCGTATTTAGTACAAACACAATATGAATGTTTGTTGATATTTGCTTTGAAAAGCAGATTGTCGGAAAGGGCTCTCTCTCCCTTAAAAGTCTCTTATATTTATATTTTTAAACTTAAATCAATCGATCAATAAATTAAATGTTTGCCACAATAAAATGTTCTAATATACTTGTTGTCACTGGCAATTCATGAGGTTGTCATCTATTAATACTCAAGCTACCTAACTCCCAGCCCAATATTTTTTCTCCATCGATCTGCATTGTATCTTCTACAGAGAGCATTTCGTGGTCATTACCAGTTTCAAATACGATCAAAACGCGACCCAAAAAAATTGCATGAACTCCATGAAATTCATAAAATTCAAATTACCAGCTTGAACTACAGAAAATCATACCAAACCACATCACATTCTGAAATGAAATGAGGACGAAAAATTCTTAAAGAGAAGGCGATGCATTAAGAATCAATCGAGGAAGAAGATGATATGTTTCTGCAATGCAAATGACACACAAAGCACATGAATATATAGCGATGAGCTTAATATGGCGAGTTACTGGGGACAAAAGTTTTCTAGCCGCCACACCAACCACCGTTCTACCCTTCGAACGTGGCTGAGAACTGCAGTTAGGGTTATTGGAATAGGCGGCTTGCAAATGGGTTCGAAAGATTTCGTTTTGAGTTTAGGGCAAGGGGTAAGATGGTAAAAATCGACCATGATCAATTGTCATTGTTGAATGATGTTTGTTAAGCTCAAATTATGAAGTGGGTTTATAATCAAACCTGTTAACCTACATAATCACGGGCTCGGGCTCTTTGGATTTTGATGGTTTCCTTAAAAACGAACCAAACGCATTATTATATTTTCGAACCCTCCCTTAACCCTTCTTATCCTCCACACCAAACGCAGCCTAAAGAATCAAGAAAGGTTATAAAAACAAACAAATCAAAAGAATAGCTTCTGTTAGAAAACTAAGGACTAATAATATTACCTACGTTGACAAATATGTATATGTATATACAATGCAAATTGCAATCTTAAATTGAACTTGCATAAATACAACATAGGATTCGAGTTCCAACTTCGTTGAGTCACCTCAAGATCACTCAATCTAGGTATTATATAATTCTTTCTTTTCTTGCTCAAGAACAGAAACCAAACTCTTCAAGCAAGTTTCCACATTTCCACCCAAACCTTTC	MVSIMALVSGRRSVLNPNAPLFVPSAIREVEDFSPEWWNLVTTSAWFRDYWLSQQEGYDDDFGELIDGFYGNDVVEFLPENIDVGVGEDFLTMEAQFEEFLLSSETETDREVKGMPENGFSKNAEALVKNMSLTKQRIRREPVKHWDKPAKHVVSPKCSPRFIQQPR	OTHER
Rs_project_357304	Rs_project_357304__TRINITY_DN2434_c0_g1_i16	FINAL_EXTENDED_DEG_ANNOTATION	15.6295	0.603891	0.446879	24.7937	5.535e-05	0.00184215	TRUE	15.7376079560923	1.32475079647185	14.6300200355051	17.1316445762077	24.2222136505918	0.603891	0.176582	0.506585	FALSE	FALSE	-4.83724	0.000407744	0.0152515	TRUE	TRUE	-4.23334	0.00202456	0.046524	TRUE	TRUE	-0.693738	0.151479	0.390948	FALSE	FALSE	-0.0898469	0.855244	0.996332	FALSE	FALSE	4.1435	0.00275368	0.0698735	FALSE	FALSE	-0.469594	0.279029	0.526264	FALSE	FALSE	0.134297	0.762099	0.985106	FALSE	FALSE	4.36764	0.00140163	0.0421272	TRUE	TRUE	0.224144	0.640986	1	FALSE	FALSE	3	R1_vs_DL & R1_vs_HL & R3_vs_R1	FALSE	sp|O82067|TOM7A_SOLTU Mitochondrial import receptor subunit TOM7-1 OS=Solanum tuberosum OX=4113 GN=TOM7-1 PE=3 SV=3	mitochondrial import receptor subunit TOM7-1 [Henckelia pumila]		sp|O82067|TOM7A_SOLTU	Mitochondrial import receptor subunit TOM7-1	2.15e-32	PF08038;		protein import into mitochondrial matrix [GO:0030150]		mitochondrial outer membrane translocase complex [GO:0005742]			mitochondrial_annotation	O82067	TOM7A_SOLTU	reviewed	TOM7-1	Solanum tuberosum (Potato)		FUNCTION: Seems to act as a modulator of the dynamics of the mitochondrial protein transport machinery. Seems to promote the dissociation of subunits of the outer membrane translocase (By similarity). {ECO:0000250}.			SUBCELLULAR LOCATION: Mitochondrion outer membrane; Single-pass membrane protein.	Tom7 family	IPR012621;			Y16228;	Membrane;Mitochondrion;Mitochondrion outer membrane;Protein transport;Reference proteome;Transmembrane;Transmembrane helix;Transport	CATAATCAAATCGCGTTAACCTATTTCTTCTTCTAGGGCATTCCCTTGTAACATATCAGACAACACAACAAAAAAATTAAAACCAAAATGGCATCAAAGGTGTCGCTGAAGGCGGGGAATTCGGCGAAGGGGAAATCTGTGAAGAAGTCCGCGGCGTCGGACGAGGATGGATCCACCGTAGCTGTTGCGACGAGGTTCGTGAAGGAGTGGAGCACGTGGACAATGAAGAAGGCTAAAGTCATTACTCACTATGGATTCATTCCTTTGGTAATCGTTATTGGGATGAATTCCGAACCAAAGCCTTCTCTCTCACACCTCCTGAGCCCTGTCTGAAAAAAATTAACAGATTATAGTTTGGATTTGTTCTAGTATACTTCATGCCTATCAGTCGATTTTGCAGTTGTGTTTTAGTTAGCTCCTTGTGTGGTTCTGTTGAATTTTGCGAGTTTTGTTTCAGCTACTGACTAATGAAATAATATATCTATTTTTTTTGTTTGATATTTTGTGGATTGGGATTGTAG	MASKVSLKAGNSAKGKSVKKSAASDEDGSTVAVATRFVKEWSTWTMKKAKVITHYGFIPLVIVIGMNSEPKPSLSHLLSPV	OTHER
Rs_project_357350	Rs_project_357350__TRINITY_DN2467_c0_g2_i6	FINAL_EXTENDED_DEG_ANNOTATION	19.1522	1.65615	0.648256	18.6283	0.000929699	0.0144295	TRUE	13.5850262186502	7.80137835656451	20.4129930022266	7.41058254534895	43.1876006896912	1.65615	0.0106254	0.10691	FALSE	FALSE	-2.38455	0.00384133	0.0498815	TRUE	TRUE	-0.728393	0.387626	0.752181	FALSE	FALSE	-1.07048	0.128741	0.356964	FALSE	FALSE	0.585677	0.419821	0.929804	FALSE	FALSE	1.31407	0.138585	0.550034	FALSE	FALSE	-2.45218	0.000213377	0.00610377	TRUE	TRUE	-0.796021	0.245137	0.798615	FALSE	FALSE	-0.0676277	0.936878	0.993803	FALSE	FALSE	-1.3817	0.0613642	1	FALSE	FALSE	2	R1_vs_DL & R3_vs_DL	FALSE	Ribosomal protein S6	small ribosomal subunit protein bS6m [Primulina huaijiensis]				2.1e-85	Ribosomal_S6					ko:K02990	ko03010,map03010	other_or_unresolved																	CCCAATTCTGAATCTTTCTCCTTCCCCGATTTTTCTTTCTTCCCTCAGCGATTTCTCGTCGCTCTCTCTTCTCCTCCTCAGCGTGCGTCGCCTCTTCCCTTCCCCAATTTCAGTTTCTATTCTTCCATTAAATCCTTAATCAATCCTCCACCGGTTCGTATTGACCACGATTCAACTCGCCATCACCTATTTAAATCTTTGAGCGAGAAGCAACCGATGCACCAAGGAGCCGAATCCATTCTGTCATACGCAAACTTTGGTCTGAACTTATTCTCGAAAAATTGGTGATTCGTGATTGTTGGGAAGTTTATAGCCCGAAAGGTATTAGGAAGATTTGAGGGAATAAAAGCTATTTTGCGAAGTTCAGGAAGCTGAGATCGTTCGAGAGGAAAGATGCCTCTTTATGACGTTGTGATTTTGTTGAAACCCAATGTGGTGAAGGAAGCTGCGATGGATTTGATTACACGGGTTGGGAAGCATGTCTATAGAAGAAATGGAGTTCTGACTGATATCAAGTCCTTTGGGACTGTGCAATTGGGATATGGAATTAAGAAACTGGATGGGAGATACTATCAGGGCCAGCTGATGCAGATGACGATGATGACTCCACCAAGTTTTAACAGCGAACTGCATTATTTGAACAAGGAAGATAGATTACTTCGCTGGCTTTTGGTTAAACACCGTGACATCAAATATGGACAGGAATTCAGCGAAGATGATGCTAGAAATGAGCTCAGGAGTCTCAGATTATTTGGCGATGTGGATTCGGAAGAGGACGAGGATGATGAGGACGAGGCTGAGGATGATGAATATGAAGTAAAGCAATCGGGAACTGGAGAAGCTATGTGATTACTAAAAGTGTCTGCATCCGCTGAGGAGTTCTATTGGAAAATTATGCAGTACTTTATTTTCGGCTATTTTTTCACTCGAGGTAAATTATAATAAGTTTTGCTTCGGTGATTCTTGCGCTTTATTGTCTGAATCTGATGAAGGAATTGCAATCATGTATGCTTTACATAGTTTTGGGTTTCATCCAGTTTGCTTTGCTTAGCATATTTGGACACGACAATTTTCTGCATTCTATACCAACCACTTGAGTACTCATATATGTAATCGTATCTCGGTTTATCTGAATAAGCAACTAGGGAGTATACACAGAACATGACTTTAGTCGTAAAATCAGAAAAATTGATAGAATTTGGTGATAAAGACACCTAATGTAAGAATTTTATCCAAAATCTATTCGAGCTTAAATATTATTTCTATCACCTTTCTACTATGAAACCACACCCACACCCACACCCCCCTCCCCCCACAAAGAGAAAAAAGGAAGACCTCTTATACTTCTACTATAAATCCCAACC	MPLYDVVILLKPNVVKEAAMDLITRVGKHVYRRNGVLTDIKSFGTVQLGYGIKKLDGRYYQGQLMQMTMMTPPSFNSELHYLNKEDRLLRWLLVKHRDIKYGQEFSEDDARNELRSLRLFGDVDSEEDEDDEDEAEDDEYEVKQSGTGEAM	OTHER
Rs_project_357482	Rs_project_357482__TRINITY_DN2460_c0_g2_i4	FINAL_EXTENDED_DEG_ANNOTATION	16.2117	2.73998	0.928957	37.9778	1.13245e-07	1.34646e-05	TRUE	2.15258173744204	0	33.8660264348654	31.3550041776349	14.1656666696921	2.73998	0.00318266	0.0517375	FALSE	FALSE	-5.46663	0.00100047	0.0244294	TRUE	TRUE	-2.72665	0.116191	0.433946	FALSE	FALSE	1.29569	0.1219	0.346109	FALSE	FALSE	4.03567	3.59603e-05	0.00858001	TRUE	TRUE	6.76232	6.20615e-05	0.0126948	TRUE	TRUE	1.1358	0.133248	0.344821	FALSE	FALSE	3.87578	1.97013e-05	0.00492946	TRUE	TRUE	6.60242	6.28145e-05	0.00988147	TRUE	TRUE	-0.159893	0.844347	1	FALSE	FALSE	5	R1_vs_DL & R2_vs_HL & R2_vs_R1 & R3_vs_HL & R3_vs_R1	FALSE	sp|Q4G2J3|DER22_MAIZE Derlin-2.2 OS=Zea mays OX=4577 GN=DER2.2 PE=2 SV=1	derlin-2.2 [Primulina eburnea]		sp|Q4G2J3|DER22_MAIZE	Derlin-2.2	1.11e-109	PF04511;		endoplasmic reticulum unfolded protein response [GO:0030968]; ERAD pathway [GO:0036503]	signal recognition particle binding [GO:0005047]	endoplasmic reticulum membrane [GO:0005789]	ko:K13989	zma:606472;	other_or_unresolved	Q4G2J3	DER22_MAIZE	reviewed	DER2.2	Zea mays (Maize)		FUNCTION: May be involved in the degradation process of specific misfolded endoplasmic reticulum (ER) luminal proteins. {ECO:0000269|PubMed:15849299}.			SUBCELLULAR LOCATION: Endoplasmic reticulum membrane {ECO:0000269|PubMed:15849299}; Multi-pass membrane protein {ECO:0000269|PubMed:15849299}.	Derlin family	IPR007599;IPR035952;		NP_001105799.1;	AY854016;AY854020;	Endoplasmic reticulum;Membrane;Reference proteome;Transmembrane;Transmembrane helix	AAAAGAAAGAAGCCAACAGAAAAAATAAATCTCTCCTATACACACAACATATCTAATCAGTAATCTGTGTATGTATACATGAAACCATATATTTCAACTCGATCTTGTTGAAATATTTTTTTACTTTGTTGAAAATTCTGTGTTTTTTCCCTTAATTTCGGTGTATTTAATTTCATAGATTTTGCTGGAAAATTGGGTTAGGGCTTTTGGGTTTGATTAGTTGATTGAGAAAATTGAAGGAAATAGAATGGCACAAGCAGTGGAAGAATGGTACAAACAGATGCCAATAATTACGCGGTCTTACCTCACAGCTGCGATCGTAACCACGATTGGTTGCTCTCTCGATATAATATCCCCTTACGACTTGTACTTGAATCCCAAGCTTGTGGTGAAACATTACCAAATGTGGCGCGTTATTACCAATTTCTTTTATTTTCGCAATATGGACTTGGACTTTTTGTTCCACATGTTCTTTCTTGCTCGATACTGCAAGCTTCTTGAAGAGAATTCCTTCCGTGGGAGGACCGCCGATTTCTTCTATATGCTGTTGTTTGGAGCGTCAGTTTTGACTGGCATCGTTCTTATCGGGGGGATGATTCCTTATGTCTCAGAATCATTTGCAAAGATCATCTTCCTTAGCAACTCACTCACATTTATGATGGTTTACGTATGGAGCAAGCAGAATCCCTTCATCCACATGAGCTTTTTGGGCCTCTTTACTTTCACAGCAGCCTATTTACCGTGGGTTAGTGGATTTAATTTTTTTCAACCAGTTGTAGGGATGCCGGGTTGTGCAGTTTTCCTCGCAATACAATGTACGAGTAATAAAAATTATTTACTGTTGCGAAATTGGTTGTCTGAAACCTTGACTAATCCTTATTAAACATCCACTTCTGAAAAGTACCATCATGTTCTACGACCAAAGGGCCTTCTTTTAGCTACACTTGG	MAQAVEEWYKQMPIITRSYLTAAIVTTIGCSLDIISPYDLYLNPKLVVKHYQMWRVITNFFYFRNMDLDFLFHMFFLARYCKLLEENSFRGRTADFFYMLLFGASVLTGIVLIGGMIPYVSESFAKIIFLSNSLTFMMVYVWSKQNPFIHMSFLGLFTFTAAYLPWVSGFNFFQPVVGMPGCAVFLAIQCTSNKNYLLLRNWLSETLTNPY	OTHER
Rs_project_357518	Rs_project_357518__TRINITY_DN2421_c0_g1_i2	FINAL_EXTENDED_DEG_ANNOTATION	22.01	0.901843	0.888739	15.736	0.00339468	0.0351527	TRUE	26.756295142572	10.8106585363982	11.5959982767874	4.04291162771862	49.6398346704637	0.901843	0.310228	0.65894	FALSE	FALSE	-2.26898	0.0332258	0.164899	FALSE	FALSE	-1.36714	0.201356	0.5682	FALSE	FALSE	-2.14325	0.0338157	0.167218	FALSE	FALSE	-1.24141	0.221104	0.798625	FALSE	FALSE	0.125732	0.914608	0.993987	FALSE	FALSE	-3.5516	0.000167589	0.0052076	TRUE	TRUE	-2.64976	0.00522155	0.141494	FALSE	FALSE	-1.28262	0.250465	0.654331	FALSE	FALSE	-1.40835	0.185225	1	FALSE	FALSE	1	R3_vs_DL	FALSE	Water Stress and Hypersensitive response	uncharacterized protein [Primulina eburnea]				2.66e-88	LEA_2							other_or_unresolved																	CCAACACTGTTTATATCAACATATTTGTTAGGCACTTATCATATATAATAATAATAATAATAATAATATATATATATATTTATTATAACTGACGTTATTATCTTTTAACTGATAAATTACAAACACGAAGATTAATGATTTTCACAAATTAAAGAGATCTAACTGTGATTTGTTATCCTGATCTTTCACATCAAGAAACACAGGATCCACGACCACGTGACTGTCCAGGTGCACCTTGAACTTGTGATTAAAAAACATCACCTTCGCGTCCCCTTCGATGTCCACCGTCGAATCCAGAACCATCTCCCGTTTGGTCACATCGGATAGAAACTTCGTCCCTTGTTTAGCCAGCTTCAGGCCGTCCAGCCGAGCCGGTAGGCGGAGAACCTGGCTGGAACGAGCCGCCTGTGAACCAGCATCCACGGGAGCCGAGCCGATGAGGTTACCGTCGTAGAATATGGACATGGTTGTGGCTGAGTATTTGATTGGTACGATGTTAGGATTGGCGACTTCAGCGGTGAGCATCGCCTCGGCGTCTACGACTGGGAAATTGAGCTTGAAGGAGGTTAGCGCGATGGAGATGAGACGGAAAATCGGGTCACGAGGCTTTACGATCATTAGCAGCGCAGTGGCTAAGACGACGGCTGCCTCAACCAGGAATAAGCTCCAGCTGTTACCCATTGATGGAAAGTGTTCCGTTCCGAGTGGTTTTTTTAAAGCTTCAAGAAAAAACAAAGACGGATTTTTGGGAGAATCGGGAAGTTTGGAGAGGTTTCTTTTTCCTTCTGAATTTAGTGTTTTAATACTTGGATTTAGTCGGAGCTAAGTCTGGCACGTGTC	MGNSWSLFLVEAAVVLATALLMIVKPRDPIFRLISIALTSFKLNFPVVDAEAMLTAEVANPNIVPIKYSATTMSIFYDGNLIGSAPVDAGSQAARSSQVLRLPARLDGLKLAKQGTKFLSDVTKREMVLDSTVDIEGDAKVMFFNHKFKVHLDSHVVVDPVFLDVKDQDNKSQLDLFNL	OTHER
Rs_project_357519	Rs_project_357519__TRINITY_DN2421_c0_g1_i24	FINAL_EXTENDED_DEG_ANNOTATION	45.6271	3.27344	0.960504	38.0759	1.0809e-07	1.29517e-05	TRUE	14.7066349527041	53.5952254815657	5.96178593103142	1.98133407669177	141.324914279139	3.27344	0.00065431	0.0192756	TRUE	TRUE	-1.42478	0.180356	0.424976	FALSE	FALSE	1.84866	0.0876745	0.376228	FALSE	FALSE	-4.44475	5.31253e-05	0.00378167	TRUE	TRUE	-1.17131	0.294836	0.864955	FALSE	FALSE	-3.01997	0.0124048	0.157591	FALSE	FALSE	-6.0208	1.20357e-08	5.15092e-06	TRUE	TRUE	-2.74736	0.0106334	0.207107	FALSE	FALSE	-4.59602	8.37197e-05	0.0115537	TRUE	TRUE	-1.57605	0.189618	1	FALSE	FALSE	4	DL_vs_HL & R2_vs_DL & R3_vs_DL & R3_vs_R1	FALSE	Water Stress and Hypersensitive response	uncharacterized protein [Primulina huaijiensis]				3.96e-90	LEA_2							other_or_unresolved																	TTAAACAAGGTAATAATCGACCAGATGACAATCAAGAATTCTCCGATTGGGGAGGGGCGGCAAACGTTACGTAAGAGCTTTGTCGATTATAAAAATTATTAGTGGGTAACGCGATGAGCTCTACACTAAGAAAGAAATGAATGGATAAAACCCAAAAAGATCGCAAAAAGCCCAAAATAGAAAGCCCATTCACTATTACACTTACTGTTTATATCAACATATTTATTTAATTGAACTGACGTTTATAAAATATTATCTTAACTGATAAAATTACAAACAAGGAGATCACAAATTAAAGAGATCTAACTGTGATTTGTTATCCTGATCTTTCACATCAAGAAACACAGGATCCACGACCACGTGACTGTCCAGGTGCACCTTGAACTTGTGATTAAAAAACATCACCTTCGCGTCCCCTTCGATGTCCACCGTCGAATCCAGAACCATCTCCCGTTTAGTCACATCGGATAGAAACTTCGTACCTTGTTTAGCCAGCTTCAGGCCGTCCAGCCGAGCCGGTAGGCGGAGAACCTGGCTGGAACGAGCCGCCTGTGAACCAGCATCCACGGGAGCCGAGCCGATGAGGTTACCGTCGTAGAATATGGACATGGTTGTGTCCGAGTATTTGATTGGTACGATGTTAGGATTGGTGACCTCAGCGGTGAGCATAGCCTCGGCGTCTACGACTGGGAAATTGAGCTTGAAGGAGGTTAGCGCGATGGAGATGAGACGGAAAATCGGGTCACGAGGCTTTACGATCATTAGCAGCGCAGCGGCCAAGACGACGGCTGCCTCAACCAGGAATAAGCTCCAGCTGTTACCCATTGATGGAAAGTGTTCCGTTCCGAGTGGTTTTATTAGAGTCGGATTTTGGGAGAATCGGAAAGTCTGTAGAGGTTTCTTTTTCCTTCTGAATTTAGTGTTTTAATACTTGGATTTAGTCGGAGCTAAGTCTGGCACGTGTC	MGNSWSLFLVEAAVVLAAALLMIVKPRDPIFRLISIALTSFKLNFPVVDAEAMLTAEVTNPNIVPIKYSDTTMSIFYDGNLIGSAPVDAGSQAARSSQVLRLPARLDGLKLAKQGTKFLSDVTKREMVLDSTVDIEGDAKVMFFNHKFKVHLDSHVVVDPVFLDVKDQDNKSQLDLFNL	OTHER
Rs_project_357524	Rs_project_357524__TRINITY_DN2473_c0_g1_i22	FINAL_EXTENDED_DEG_ANNOTATION	20.1681	-0.581612	0.865463	16.2179	0.00274034	0.0304258	TRUE	26.8627146591394	0	20.3616891416014	28.8891627541634	18.0688768791636	-0.581612	0.501568	0.807927	FALSE	FALSE	-5.81338	0.000750725	0.0209583	TRUE	TRUE	-6.39499	0.000199585	0.0146761	TRUE	TRUE	0.196819	0.838443	0.934245	FALSE	FALSE	-0.384793	0.687118	0.985608	FALSE	FALSE	6.0102	0.000692885	0.0363426	TRUE	TRUE	0.670701	0.436632	0.674416	FALSE	FALSE	0.0890884	0.916626	0.995994	FALSE	FALSE	6.48408	0.000160036	0.0158852	TRUE	TRUE	0.473881	0.618795	1	FALSE	FALSE	4	R1_vs_DL & R1_vs_HL & R2_vs_R1 & R3_vs_R1	FALSE	sp|Q0WQF4|VP53A_ARATH Vacuolar protein sorting-associated protein 53 A OS=Arabidopsis thaliana OX=3702 GN=VPS53 PE=1 SV=1	vacuolar protein sorting-associated protein 53 A [Dorcoceras hygrometricum]		sp|Q0WQF4|VP53A_ARATH	Vacuolar protein sorting-associated protein 53 A	0	PF16854;PF04100;		heat acclimation [GO:0010286]; plasma membrane organization [GO:0007009]; protein transport [GO:0015031]; response to heat [GO:0009408]; response to osmotic stress [GO:0006970]; retrograde transport, endosome to Golgi [GO:0042147]; retrograde vesicle-mediated transport, Golgi to endoplasmic reticulum [GO:0006890]		cytosol [GO:0005829]; endosome membrane [GO:0010008]; GARP complex [GO:0000938]; Golgi apparatus [GO:0005794]; Golgi membrane [GO:0000139]; mitochondrion [GO:0005739]; plasma membrane [GO:0005886]	ko:K20299	ath:AT1G50500;	other_or_unresolved	Q0WQF4	VP53A_ARATH	reviewed	VPS53 HIT1 At1g50500 F11F12.15 F17J6.4	Arabidopsis thaliana (Mouse-ear cress)		FUNCTION: Acts as a component of the GARP complex that is involved in retrograde transport from early and late endosomes to the trans-Golgi network (TGN). The GARP complex facilitates tethering as well as SNARE complex assembly at the Golgi (By similarity). Required for vesicle trafficking involved in plasma membrane protein composition. Probably involved in pollen tube elongation and other polar growth. Confers basal tolerance to long-term heat stress and osmotic stress, by acclimation of the plasma membrane. {ECO:0000250, ECO:0000269|PubMed:16408208, ECO:0000269|PubMed:18583349, ECO:0000269|PubMed:21398432, ECO:0000269|PubMed:21758000, ECO:0000269|Ref.4}.			SUBCELLULAR LOCATION: Cytoplasm {ECO:0000269|PubMed:21398432}. Golgi apparatus membrane {ECO:0000269|PubMed:21398432}; Peripheral membrane protein {ECO:0000269|PubMed:21398432}. Golgi apparatus, trans-Golgi network membrane {ECO:0000269|PubMed:21398432}; Peripheral membrane protein {ECO:0000269|PubMed:21398432}. Endosome membrane {ECO:0000250}; Peripheral membrane protein {ECO:0000250}. Note=Localized in the GARP complex in the Golgi and post-Golgi compartments.	VPS53 family	IPR039766;IPR031745;IPR038260;IPR007234;		NP_001185188.1 [Q0WQF4-2];NP_001322424.1 [Q0WQF4-1];NP_564573.3 [Q0WQF4-1];	AC012561;AC079279;CP002684;CP002684;CP002684;AK228745;	Alternative splicing;Coiled coil;Cytoplasm;Endosome;Golgi apparatus;Membrane;Protein transport;Reference proteome;Transport	CCCGGCTCAGACGAACCGCTCATTCGCACGAGTACGGAGTACCATAACGTCTCATTTGCTCGCTCTTACAGGTTCCCTTTTTGATCGCAGAACAGTTGCGATTCCTAACCCAGATTCACGAGATTTTAATTGGAAAAAAAAATGGCGAAGGCAGACAAGCAGAGAGCTTTAGATTACATCAACCAGATGTTTCCCACAGAGGCATCTCTATCTGGTGTTGAGCCGCTTATGCAGAAAATACACAGTGAAATTCGTGGAGTGGATGCTGAGATTTTAGCCGCTGTTCGTCAGCAGAGTAATTCAGGAACCAAGGCCCGGGAGGAACTTGCTTCAGCCACTCATGCAGTTCAGGAACTCATTGGTAAAATTAAAGAAATAAAAACAAAAGCAGAGCAAAGTGAAACAATGGTTCAGGAAATATGCCGTGACATTAAGAAACTTGACTTTGCAAAGAAGCATATAACTACCACAATCACTGCCCTCCATCGTCTTACAATGCTAGTTTCTGCTGTAGAACAACTCCAAGTTATGGCTTCCAAAAGGCAATACAAGGAGGCAGCTGCCCAGCTTGAGGCTGTCAATCAGTTATGTGGTCACTTTGATGCTTACAGAGATGTTCCAAAGATTACAGAGCTTCGGGAGAAATTTAAGAGCATCAAACAAATACTAAAATCACATGTGTTTTCAGATTTCTCCAGCTTAGGTACAGGGAAAGAGACCGAAGAAATTCATCTACTGCAGCAGCTCTCAGATGCTTGTCTAGTTGTCGATGCTTTAGAACCATCGGTCAGAGAAGAGTTAGTAAAGAATTTTTGCAGCAGGGAGCTTACTTCATATCAACAAATTTTTGAGGGAGCTGAATTAGCAAAGCTGGATAAAACAGAACGAAGGTATGCCTGGATCAAGCGCCGTCTGAGAACCAATGAAGAAATTTGGAAACTTTTCCCGTCTTCTTGGCATGTTCCCTATCTGCTCTGCATCCAGTTCTGCAAATTGACAAGAACACAAATGGTGGAGATCCTCAATAATCTTAAAGAGAAGCCAGATGTAGGAACAATATTAACGGCATTGCAACGTACCCTTGAATTTGAGGAAGAACTAGCCGAGAAATTTGGAGGTGGGAGTCGGAGTAGAGAATTAGGAAGTGACAATGTAGTTGATACGGTGGAAAGTAACATTCAGATTGTTTCAGACATTCGAAAGAAGTATGAGAAAAGGCTTGCTGCACATCATGGAAGTGATAACGAGGAGCAAGGTGGCCACAAAGATTTATCAGTTCCTGGCGCTGGGTTCAATTTTCAAGGGATCATTTCTTCATGCTTCGAACCTCACTTGACAGTATACGTGGAACTGGAAGAGAAGACGCTTATGGAACATTTGGAGAAACTTATCCAGGAAGAAACTTGGGAAACTGAGGAGGGAAGTCAAACTAATATTTTATCTAGCAGCATGCAGGTCTTTTTGATTATAAGGAGGAGTTTAAAGCGATGCAGTGCTTTGACAAAAAACCAGACACTCTTTAGTCTGATTAAGGTATTTGAAAGAATTCTTAAAGCATATGCGACAAAACTTTTTGCCAAACTCCCAAAGGGTGGTACAGGAATTGTAGCAGCTGCCACAGGAATGGATGGTCAAATAAAGACATCTGATAGGGATGAACGTGTGATCTGTTATATAGTTAATACAGCTGAATATTGCCACAAAACGTCTGGAGAATTGGCCGAAAATGTGTCTAAAATAGTTGATCCTCTATTTGTGGATAGGATTGATATATCTGAAGTGCAGGATGAGTTTTCAGCAGTTATAACAAAAGCATTGATAACTCTCATGCATGGTATTGAAACTAAATTTGATACCGAAATGGCTGCAATGACACGTGTTCCTTGGGGCACGCTTGAAAGTGTTGGTGACCAATCGGAGTATGTAAACAACATAAATACAATCCTGACTACTAGCATTCCTGTACTTGGAAACCTTCTTTCTCCTATATATTTCCAATTTTTTCTTGATAAGCTTGCATCATCTCTAGGGCCACGATTTTATCTCAACATATTCAAATGCAAACAAATATCAGAAACGGGAGCTCAACAAATGTTGCTAGATACACAAGCTGTAAAAACAATTCTTTTAGATATTCCTTCCCTTGGAAAAAAGACATCTGTAGCTGGTGGCTACTCAAAATTCGTGAGCCGGGAAATGAGCAAAGCTGAAGCGCTGCTGAAGGTTATATTGTCCCCAACTGACTCTGTGGCAGATACATATTGTGCTTTGTTGCCTGAAGGTACCCCTTCAGAGTTCCAACGGATTCTGGACCTAAAGGGCCTAAAAAGGACTGATCAGCAAAGCATACTCGATGACTACAACAAACGTGGAGCAGGGACATATCAAGCATCTATAAAGACAGTCATCGCATCTGCGTCGAGCACCACGGTGGCGCCCATGATATCTAATCCAATCACACCTGGAATCATCCCACTAAAGGAAGAGATCATGGCTAGAGCAGCTGCACTAGGGCGAGGCGCTGCTACAACAGGAATTCGCAGATTCTTAGCTTTAACTGAATCAACCACCAAAGATCGAAAAGATGGGACATTCAGAAAGCTTTTCATCGGATAAAATGTGTCAATTCAATTATTTTCCTTGACATTGTGTTCATTTCTGTTTCTTTTGAAGTTCAGAATTAGCATCTTTTTTACTTTATCCGGCCCCTCCCCAGGGTGGGATCTGTGTTGCAGTTATGGAGTTGTGGTTGGAGTTTTTGGTCCAGGGTTCACATTTTTTTGTGCGGGAAAAGTCAACATTTAATTGGGCTGTAAATTACTTGATTTGAGTACGGGAAAATTCAACATTTTATTCGGCTGTAAATTACTTGATTTGAG	MAKADKQRALDYINQMFPTEASLSGVEPLMQKIHSEIRGVDAEILAAVRQQSNSGTKAREELASATHAVQELIGKIKEIKTKAEQSETMVQEICRDIKKLDFAKKHITTTITALHRLTMLVSAVEQLQVMASKRQYKEAAAQLEAVNQLCGHFDAYRDVPKITELREKFKSIKQILKSHVFSDFSSLGTGKETEEIHLLQQLSDACLVVDALEPSVREELVKNFCSRELTSYQQIFEGAELAKLDKTERRYAWIKRRLRTNEEIWKLFPSSWHVPYLLCIQFCKLTRTQMVEILNNLKEKPDVGTILTALQRTLEFEEELAEKFGGGSRSRELGSDNVVDTVESNIQIVSDIRKKYEKRLAAHHGSDNEEQGGHKDLSVPGAGFNFQGIISSCFEPHLTVYVELEEKTLMEHLEKLIQEETWETEEGSQTNILSSSMQVFLIIRRSLKRCSALTKNQTLFSLIKVFERILKAYATKLFAKLPKGGTGIVAAATGMDGQIKTSDRDERVICYIVNTAEYCHKTSGELAENVSKIVDPLFVDRIDISEVQDEFSAVITKALITLMHGIETKFDTEMAAMTRVPWGTLESVGDQSEYVNNINTILTTSIPVLGNLLSPIYFQFFLDKLASSLGPRFYLNIFKCKQISETGAQQMLLDTQAVKTILLDIPSLGKKTSVAGGYSKFVSREMSKAEALLKVILSPTDSVADTYCALLPEGTPSEFQRILDLKGLKRTDQQSILDDYNKRGAGTYQASIKTVIASASSTTVAPMISNPITPGIIPLKEEIMARAAALGRGAATTGIRRFLALTESTTKDRKDGTFRKLFIG	OTHER
Rs_project_357526	Rs_project_357526__TRINITY_DN2473_c0_g1_i24	FINAL_EXTENDED_DEG_ANNOTATION	16.0137	-2.14437	1.07681	16.556	0.00235701	0.0274944	TRUE	21.8582951544729	0	24.0523591666263	26.5636965129704	4.93587369435603	-2.14437	0.0464365	0.251378	FALSE	FALSE	-3.94889	0.0335455	0.165741	FALSE	FALSE	-6.09326	0.000827588	0.0295927	TRUE	TRUE	2.28642	0.0536015	0.217747	FALSE	FALSE	0.142052	0.899814	0.997132	FALSE	FALSE	6.23531	0.000959093	0.0420002	TRUE	TRUE	2.41807	0.0241257	0.121175	FALSE	FALSE	0.273702	0.786333	0.987299	FALSE	FALSE	6.36696	0.000467465	0.025791	TRUE	TRUE	0.13165	0.906759	1	FALSE	FALSE	3	R1_vs_HL & R2_vs_R1 & R3_vs_R1	FALSE	sp|Q0WQF4|VP53A_ARATH Vacuolar protein sorting-associated protein 53 A OS=Arabidopsis thaliana OX=3702 GN=VPS53 PE=1 SV=1	vacuolar protein sorting-associated protein 53 A-like [Primulina huaijiensis]		sp|Q0WQF4|VP53A_ARATH	Vacuolar protein sorting-associated protein 53 A	1.04e-288	PF16854;PF04100;		heat acclimation [GO:0010286]; plasma membrane organization [GO:0007009]; protein transport [GO:0015031]; response to heat [GO:0009408]; response to osmotic stress [GO:0006970]; retrograde transport, endosome to Golgi [GO:0042147]; retrograde vesicle-mediated transport, Golgi to endoplasmic reticulum [GO:0006890]		cytosol [GO:0005829]; endosome membrane [GO:0010008]; GARP complex [GO:0000938]; Golgi apparatus [GO:0005794]; Golgi membrane [GO:0000139]; mitochondrion [GO:0005739]; plasma membrane [GO:0005886]	ko:K20299	ath:AT1G50500;	other_or_unresolved	Q0WQF4	VP53A_ARATH	reviewed	VPS53 HIT1 At1g50500 F11F12.15 F17J6.4	Arabidopsis thaliana (Mouse-ear cress)		FUNCTION: Acts as a component of the GARP complex that is involved in retrograde transport from early and late endosomes to the trans-Golgi network (TGN). The GARP complex facilitates tethering as well as SNARE complex assembly at the Golgi (By similarity). Required for vesicle trafficking involved in plasma membrane protein composition. Probably involved in pollen tube elongation and other polar growth. Confers basal tolerance to long-term heat stress and osmotic stress, by acclimation of the plasma membrane. {ECO:0000250, ECO:0000269|PubMed:16408208, ECO:0000269|PubMed:18583349, ECO:0000269|PubMed:21398432, ECO:0000269|PubMed:21758000, ECO:0000269|Ref.4}.			SUBCELLULAR LOCATION: Cytoplasm {ECO:0000269|PubMed:21398432}. Golgi apparatus membrane {ECO:0000269|PubMed:21398432}; Peripheral membrane protein {ECO:0000269|PubMed:21398432}. Golgi apparatus, trans-Golgi network membrane {ECO:0000269|PubMed:21398432}; Peripheral membrane protein {ECO:0000269|PubMed:21398432}. Endosome membrane {ECO:0000250}; Peripheral membrane protein {ECO:0000250}. Note=Localized in the GARP complex in the Golgi and post-Golgi compartments.	VPS53 family	IPR039766;IPR031745;IPR038260;IPR007234;		NP_001185188.1 [Q0WQF4-2];NP_001322424.1 [Q0WQF4-1];NP_564573.3 [Q0WQF4-1];	AC012561;AC079279;CP002684;CP002684;CP002684;AK228745;	Alternative splicing;Coiled coil;Cytoplasm;Endosome;Golgi apparatus;Membrane;Protein transport;Reference proteome;Transport	CCCGGCTCAGACGAACCGCTCATTCGCACGAGTACGGAGTACCATAACGTCTCATTTGCTCGCTCTTACAGGTTCCCTTTTTGATCGCAGAACAGTTGCGATTCCTAACCCAGATTCACGAGATTTTAATTGGAAAAAAAAATGGCGAAGGCAGACAAGCAGAGAGCTTTAGATTACATCAACCAGATGTTTCCCACAGAGGCATCTCTATCTGGTGTTGAGCCGCTTATGCAGAAAATACACAGTGAAATTCGTGGAGTGGATGCTGAGATTTTAGCCGCTGTTCGTCAGCAGAGTAATTCAGGAACCAAGGCCCGGGAGGAACTTGCTTCAGCCACTCATGCAGTTCAGGAACTCATTGGTAAAATTAAAGAAATAAAAACAAAAGCAGAGCAAAGTGAAACAATGGTTCAGGAAATATGCCGTGACATTAAGAAACTTGACTTTGCAAAGAAGCATATAACTACCACAATCACTGCCCTTCATCGTCTTACAATGCTAGTCTCTGCTGTAGAACATCTCCAAGTCATGGCTTCCAAAAGGCAATACAAGGAAGCAGCTGCGCAGCTTGAGGCTGTCAAGCAGTTATGTGGTCACTTTGATGCTTACAGAGATGTTCCAAAGATTACAGAGCTTCGGGAGAAATTTAAGAGCATCAAACAAATACTAAAATCACATGTGTTTTCAGATTTCTCCAGCTTAGGTACAGGGAAAGAGACCGAAGAAATTCATCTACTGCAGCAGCTCTCAGATGCTTGTCTAGTTGTCGATGCTTTAGAACCATCGGTCAGAGAAGAGTTAGTAAAGAATTTTTGCAGCAGGGAGCTTACTTCATATCAACAAATTTTTGAGGGAGCTGAATTAGCAAAGCTGGATAAAACAGAACGAAGGTATGCCTGGATCAAGCGCCGTCTGAGAACCAATGAAGAAATTTGGAAACTTTTCCCGTCTTCTTGGCATGTTCCCTATCTGCTCTGCATCCAGTTCTGCAAATTGACAAGAACACAAATGGTGGAGATCCTCAATAATCTTAAAGAGAAGCCAGATGTAGGAACAATATTAACGGCATTGCAACGTACCCTTGAATTTGAGGAAGAACTAGCCGAGAAATTTGGAGGTGGGAGTCGGAGTAGAGAATTAGGAAGTGACAATGTAGTTGATACGGTGGAAAGTAACATTCAGATTGTTTCAGACATTCGAAAGAAGTATGAGAAAAGGCTTGCTGCACATCATGGAAGTGATAACGAGGAGCAAGGTGGCCACAAAGATTTATCAGTTCCTGGCGCTGGGTTCAATTTTCAAGGGATCATTTCTTCATGCTTCGAACCTCACTTGACAGTATACGTGGAACTGGAAGAGAAGACGCTTATGGAACATTTGGAGAAACTTATCCAGGAAGAAACTTGGGAAACTGAGGAGGGAAGTCAAACTAATATTTTATCTAGCAGCATGCAGGTCTTTTTGATTATAAGGAGGAGTTTAAAGCGATGCAGTGCTTTGACAAAAAACCAGACACTCTTTAGTCTGATTAAGGTATTTGAAAGAATTCTTAAAGCATATGCGACAAAACTTTTTGCCAAACTCCCAAAGGGTGGTACAGGAATTGTAGCAGCTGCCACAGGAATGGATGGTCAAATAAAGACATCTGATAGGGATGAACGTGTGATCTGTTATATAGTTAATACAGCTGAATATTGCCACAAAACGGCTGGAGAATTGGCTGAAAATGTGTCAAAAATAGTCGATGCTGTCTTTGTGGATAGGATTGATATGTCTGAAGTGCAGATAGGAAAAATATGATATTCCTCATTATACAGTTGCTCCCTTCGCCCTCTCTCACCCTACCTATCACGACATTATGCAGGATGAGTTTTCAGCAGTTATAACAAAAGCATTGATAACTCTCATGCATGGTATTGAAACTAAATTTGATACCGAAATGGCTGCAATGACACGTGTTCCTTGGGGCACGCTTGAAAGTGTTGGTGACCAATCGGAGTATGTAAACAACATAAATACAATCCTGACTACTAGCATTCCTGTACTTGGAAACCTTCTTTCTCCTATATATTTCCAATTTTTTCTTGATAAGCTTGCATCATCTCTAGGGCCACGATTTTATCTCAACATATTCAAATGCAAACAAATATCAGAAACGGGAGCTCAACAAATGTTGCTAGATACACAAGCTGTAAAAACAATTCTTTTAGATATTCCTTCCCTTGGAAAAAAGACATCTGTAGCTGGTGGCTACTCAAAATTCGTGAGCCGGGAAATGAGCAAAGCTGAAGCGCTGCTGAAGGTTATATTGTCCCCAACTGACTCTGTGGCAGATACATATTGTGCTTTGTTGCCTGAAGGTACCCCTTCAGAGTTCCAACGGATTCTGGACCTAAAGGGCCTAAAAAGGACTGATCAGCAAAGCATACTCGATGACTACAACAAACGTGGAGCAGGGACATATCAAACATCTATAAAGGCAGTCATCGCATCTGTGCCGAGCACCACGGTGGCGCCCATGATATCTAATCCAATCACACCTGGAATCATCCCACTAAAGGAAGAGATCATGGCTAGAGCAGCTGCACTAGGGCGAGGCGCTGCTACAACAGGAATTCGCAGATTCTTAGCTTTAACTGAATCAACCACCAAAGATCGAAAAGATGGGACATTCAGAAAGCTTTTCATCGGATAAAATGTGTCAATTCAATTATTTTCCTTGACATTGTGTTCATTTCTGTTTCTTTTGAAGTTCAGAATTAGCATCTTTTTTACTTTATCCGGCCCCTCCCCAGGGTGGGATCTGTGTTGCAGTTATGGAGTTGTG	MAKADKQRALDYINQMFPTEASLSGVEPLMQKIHSEIRGVDAEILAAVRQQSNSGTKAREELASATHAVQELIGKIKEIKTKAEQSETMVQEICRDIKKLDFAKKHITTTITALHRLTMLVSAVEHLQVMASKRQYKEAAAQLEAVKQLCGHFDAYRDVPKITELREKFKSIKQILKSHVFSDFSSLGTGKETEEIHLLQQLSDACLVVDALEPSVREELVKNFCSRELTSYQQIFEGAELAKLDKTERRYAWIKRRLRTNEEIWKLFPSSWHVPYLLCIQFCKLTRTQMVEILNNLKEKPDVGTILTALQRTLEFEEELAEKFGGGSRSRELGSDNVVDTVESNIQIVSDIRKKYEKRLAAHHGSDNEEQGGHKDLSVPGAGFNFQGIISSCFEPHLTVYVELEEKTLMEHLEKLIQEETWETEEGSQTNILSSSMQVFLIIRRSLKRCSALTKNQTLFSLIKVFERILKAYATKLFAKLPKGGTGIVAAATGMDGQIKTSDRDERVICYIVNTAEYCHKTAGELAENVSKIVDAVFVDRIDMSEVQIGKI	OTHER
Rs_project_357572	Rs_project_357572__TRINITY_DN2499_c0_g1_i29	FINAL_EXTENDED_DEG_ANNOTATION	10.8735	-5.69123	2.09258	17.5314	0.00152339	0.0203504	TRUE	10.849072758358	3.43458450908054	0	33.9796151611707	0	-5.69123	0.0065337	0.0798267	FALSE	FALSE	4.12934	0.0800738	0.269734	FALSE	FALSE	-1.56189	0.448178	0.794177	FALSE	FALSE	0	1	1	FALSE	FALSE	-6.74197	0.00513793		FALSE	FALSE	-5.18008	0.0501163	0.334446	FALSE	FALSE	7.32905	0.000430341	0.00959223	TRUE	TRUE	1.63782	0.344994		FALSE	FALSE	3.19971	0.118244	0.45682	FALSE	FALSE	8.37978	0.000479878	0.133252	FALSE	FALSE	1	R3_vs_DL	FALSE	sp|O50064|FIMB2_ARATH Fimbrin-2 OS=Arabidopsis thaliana OX=3702 GN=FIM2 PE=2 SV=1	fimbrin-2-like [Henckelia pumila]		sp|O50064|FIMB2_ARATH	Fimbrin-2	2.38e-135	PF00307;		actin filament bundle assembly [GO:0051017]; actin filament network formation [GO:0051639]	actin filament binding [GO:0051015]	actin filament [GO:0005884]; actin filament bundle [GO:0032432]; cytoplasm [GO:0005737]	ko:K17275,ko:K17276	ath:AT5G48460;	other_or_unresolved	O50064	FIMB2_ARATH	reviewed	FIM2 At5g48460 MJE7.9	Arabidopsis thaliana (Mouse-ear cress)		FUNCTION: Cross-links actin filaments (F-actin). Stabilizes and prevents F-actin depolymerization mediated by profilin. May regulate actin cytoarchitecture, cell cycle, cell division, cell elongation and cytoplasmic tractus. {ECO:0000250|UniProtKB:Q7G188}.			SUBCELLULAR LOCATION: Cytoplasm, cytoskeleton {ECO:0000250|UniProtKB:Q7G188}.		IPR001589;IPR001715;IPR036872;IPR011992;IPR039959;		NP_199657.1;	AF042669;AF042671;AB020745;CP002688;AK176846;U77673;	Actin-binding;Cytoplasm;Cytoskeleton;Reference proteome;Repeat	TTTGAATTATGTTTTTCAGTGACAGCTTTGCTCCTACCCTAGTGTCTCCTCACACAACAAATACCCTTTTCTTTCCTTTTCCTCTGTAATTTTATCTCTGTTTTTTAGCTGAATTATTGAGTCCAAACTGTCCAACAATTCTTAACAATGGATGGCTATGTTGGCGTGCTAGTTTCAGATCCATGGCTTCAGAATCAGTTCACCCAAGTGGAGCTACGGAGCTTGAAATCTTCTTTCTTGGGGATGAGAAGGGAGAGCGGTGGTGGTTTGAAGCTGGGGGAGCTGCCGGAGAAGATGTCGAGACTGAAACACGTGGGCGAAAATCTGACGGTGGAAGAGAGAACTGCGGTTCTTCAAGATTCGTATGAGAATTTTGAAACCGAAGTTGATTTTGAACTCTTTCTCATGGTTTATCTCAAACTTCAAGCTATAGCAACCGAAAGAAGGGGAAGTGGTGCAAAGAATTCATCTGCATTCTTGAAATCTCCTACTTCCACACTGCTGCATACAATAAGCGAATCTGAAAAAGCATCATATGTTGCACACATCAATAACTATCTTGCTGCAGATGAATTCTTGCAGAGATACCTTCCTATTGATGCAAGCACGAATGATCTATTTGAGATTGCCAAAGATGGAGTTCTTATTTGTAAGCTAATTAATGTTGCGGTACCTGGAACAATCGATGAGCGTGCTATAAATACAAAGAGAATGCTCAATCCGTGGGAGAGGAATGAGAATCATACCCTATGCCTCAACTCTGCCAAGGCAATTGGATGTACAGTAGTCAATATAGGAACTCAAGATTTTATTGAAGGAAGGGTATGAATGCTCGTAACATATTCTAAACAAACACTTATTATGGTTGAAGATTGTCATGTCCTAGACTTATGATCTTTCGAATATGATAGTTATCTCTGAACTTATAGGAAGCCAATTGCAATTAAGCTAAACTTTCCTTTCACATTCATTATCAAAGGGGTTCCACAAAGATTGTGATATTCTAGTTTATACGTTTCTTGAGTCGTCTTGACGATATTTCCTACTCACCATTTTCGGCACTCGTCAAGCTTTGTTAATTGTGCTGATAGGTTTCTATTTGCTGTTTGTTTTTTTGGGATACTTTATTTTTGAAACCTTTTGCATTGGTCTTTCATTTTCAGAGACATCTTGTTCTTGGAGTCATATCTCAAATTATCAAGATACAACTGCTGGCAGACCTCAATTTGAAGAAAACACCACAGTTGGTTGAGCTGGTTGATGATAGTAAGGATGTGGAAGAGTTGATGAGCCTTCCACCTGAGAAGATCTTGCTTAGGTGGATGAATTTTCAATTGAAAAAGACAGGATATGTGAAAACAGTTTCAAACTTCTCAACTGATGTAAAGGATGCTGAGGCTTATGCTCATCTCTTGAATGTTCTAGCCCCGGAACACAGTAATCCGTCTACACTGACGGTAAAAAATCATCTCGCAAGAGCAAAGTTAGTTCTTGAACATGCTGATAGAATGGGTTGCAAGAGATACTTAACGGCAAAAGATATAGTTGAAGGTTCTCCAAACCTTAATCTTGCATTTGTAGCACATATCTTCCAGCACAGGTGAGAGTACCTGCTGAATTATTGTACATCTTGATTACATCTGGTGGTCACGTTGGCAACCAAATAAGCCTCTATTGCTACAACTGCAAAATTCTAGTTTCACTCTTTTATTTTCATTTGTATTGCCAATGTTTAGTGATTTTGTTGTCGGCTAAGTCAGAGACTTCATATGCAGGAATGGACTCTCAACCCAAACACCACAGATATCTTTTCTTGAAACTTTACCGGATGAAACACAGATCTCCAGAGAAGAGAGAGCATTCCGGTTATGGATGAATAGTCTCGGAAACTCCTCGTACATCGACAATGTCTTCGAAGATCTCAGAAATGGATGGCTTCTTCTTGAGACGCTTGACAAAGTGTCTCCAGGGATTGTTAATTGGAAAATTGCTTCTAAGCCGCCGATTAAAATGCCGTTCAGAAAAGTAGAAAACTGCAACCAAGTTGTGAAGATAGGGAAACATTTGAAGTTTTCCTTGGTCAACATAGCTGGAAATGACATTGTTCAAGGGAATAAGAAACTAATATTGGCCTTCCTATGGCAGTTGATGAGGTATAACATGCTTCAGCTCTTGAAGAACTTAAGGTTCCATTCCCATGGTAAGGAAATTACTGATGCAAACATTTTAGAGTGGGCTAATGGAAAGGTCAGAAATTCAGGGAGTCAAAGCCACATGATCAGTTTCAAGGACAAGAGCTTGTCGGATGGAATATTTTTCCTCGAGCTACTCAGCGCCGTGCACCCAAGGTCTGTCAACTGGAGTCTTGTTACAAAAGGATCGAATGAGGATGAGAAAAAGATGAACGCAACATACATCATAAGTATTGCCAGGAAACTCGGGTGTTCCATATTTTTGCTTCCTGAAGACATAATCGAGGTAAACCAGAAGATGATCCTTACGTTGACTGCAAGCATTATGTATTGGACATTGAAACGACCGATGGAAGATCGACCGTTTGGATCTTCAGATAGTGAAAATGGAAGCTTTGTAGATATGTGCCCGAGCTCAAACTCGACCATGGATGATACTGCATCCGAATCATCATTAGATAGTAACTGAGAAAAGGAGGCCTGAAATTCAAAGAATATGAGCGTGAGTACTTTTTTAGAGTATTGTATTGTATCGATTCTTGATTGGTTTATATAGTTTTTTGAGTGTAGAAATTGAGCATTTGAATGCAGTTTTGCTAAAGCAAAAAACAACACATTTGTATAGTCATAAACCATGTATTTGGATTGATGTGAAGAAGGCAATTTGATTGAGGAGGGGAAAGGGGGGCCCAGGTTGTATGGCGACGGGTAGGGCGGGTCTGTCTCCATTTTTTACCATAATTTTTAATATCCTATAGATTTGATCTTCCAAAGTACCGTAACTTATTTCTACCTGTTTATTAACATATAATTTAAATAAAAAATTCCTCTATTTTATGCCACCCAACTTTCCCAATAAAAGGCCACGAAGTCGAACATGCAACAGCAAACAAAGCCCCTCCATTAAAAT	MNSLGNSSYIDNVFEDLRNGWLLLETLDKVSPGIVNWKIASKPPIKMPFRKVENCNQVVKIGKHLKFSLVNIAGNDIVQGNKKLILAFLWQLMRYNMLQLLKNLRFHSHGKEITDANILEWANGKVRNSGSQSHMISFKDKSLSDGIFFLELLSAVHPRSVNWSLVTKGSNEDEKKMNATYIISIARKLGCSIFLLPEDIIEVNQKMILTLTASIMYWTLKRPMEDRPFGSSDSENGSFVDMCPSSNSTMDDTASESSLDSN	OTHER
Rs_project_357573	Rs_project_357573__TRINITY_DN2499_c0_g1_i30	FINAL_EXTENDED_DEG_ANNOTATION	4.04496	-3.67314	1.64311	19.0295	0.000775533	0.0127257	TRUE	2.54373918261673	0	11.8261151017225	7.10034266484066	0	-3.67314	0.025386		FALSE	FALSE	0	1		FALSE	FALSE	-3.0738	0.108116		FALSE	FALSE	5.77561	0.000540682	0.0152603	TRUE	TRUE	2.10247	0.101281		FALSE	FALSE	5.17628	0.00749262		FALSE	FALSE	5.06706	0.00144592	0.0207815	TRUE	TRUE	1.39392	0.237059		FALSE	FALSE	4.46772	0.0167883		FALSE	FALSE	-0.708554	0.55986		FALSE	FALSE	2	R2_vs_DL & R3_vs_DL	FALSE	sp|O50064|FIMB2_ARATH Fimbrin-2 OS=Arabidopsis thaliana OX=3702 GN=FIM2 PE=2 SV=1	fimbrin-2 [Dorcoceras hygrometricum]		sp|O50064|FIMB2_ARATH	Fimbrin-2	1.06e-199	PF00307;		actin filament bundle assembly [GO:0051017]; actin filament network formation [GO:0051639]	actin filament binding [GO:0051015]	actin filament [GO:0005884]; actin filament bundle [GO:0032432]; cytoplasm [GO:0005737]	ko:K17275,ko:K17276	ath:AT5G48460;	other_or_unresolved	O50064	FIMB2_ARATH	reviewed	FIM2 At5g48460 MJE7.9	Arabidopsis thaliana (Mouse-ear cress)		FUNCTION: Cross-links actin filaments (F-actin). Stabilizes and prevents F-actin depolymerization mediated by profilin. May regulate actin cytoarchitecture, cell cycle, cell division, cell elongation and cytoplasmic tractus. {ECO:0000250|UniProtKB:Q7G188}.			SUBCELLULAR LOCATION: Cytoplasm, cytoskeleton {ECO:0000250|UniProtKB:Q7G188}.		IPR001589;IPR001715;IPR036872;IPR011992;IPR039959;		NP_199657.1;	AF042669;AF042671;AB020745;CP002688;AK176846;U77673;	Actin-binding;Cytoplasm;Cytoskeleton;Reference proteome;Repeat	TTTGAATTATGTTTTTCAGTGACAGCTTTGCTCCTACCCTAGTGTCTCCTCACACAACAAATACCCTTTTCTTTCCTTTTTTCACTGTAATTTTATCTCTGGCTTTTAGCTGAATAATTGAGTCCAAACTGTCCAACAATTCTTAACAATGGATGGCTATGTTGGCGTGCTAGTTTCAGATCCATGGCTTCAGAATCAGTTCACCCAAGTGGAGCTACGGAGCTTGAAATCTTCTTTCTTGGGGATGAGAAGGGAGAGCGGTGGTGGTTTGAAGCTGGGGGAGCTGCCGGAGAAGATGTCGAGACTGAAACACGTGGGCGAAAATCTGACGGTGGAAGAGAGAACTGCGGTTCTTCAAGATTCGTATGAGAATTTTGAAACCGAAGTTGATTTTGAACTCTTTCTCATGGTTTATCTCAAACTTCAAGCTCTAGCAACCGAAAGAAAGGGAAGCGGTGCAAAGAATTCATCCGCATTCTTGAAATCTCCTACTTCCACACTGCTGCATACAATAAGCGAATCTGAAAAAGCATCATATGTTGCACACATCAATAACTATCTTGCTGCAGATGAATTCTTGCAGAGATACCTTCCTATTGATGCAAGCACGAATGATCTATTTGAGATTGCCAAAGATGGAGTTCTTATTTGTAAGCTAATTAATGTTGCGGTACCTGGAACAATCGATGAGCGTGCTATAAATACAAAGAGAATGCTCAATCCGTGGGAGAGGAATGAGAATCATACCCTATGCCTCAACTCTGCCAAGGCAATTGGATGTACAGTAGTCAATATAGGAACTCAAGATTTTATTGAAGGAAGGAGACATCTTGTTCTTGGAGTCATATCTCAAATTATCAAGATACAACTGCTGGCAGACCTCAATTTGAAGAAAACACCACAGTTGGTTGAGCTGGTTGATGATAGTAAGGATGTGGAAGAGTTGATGAGCCTTCCACCTGAGAAGATCTTGCTTAGGTGGATGAATTTTCAATTGAAAAAGACAGGATATGTGAAAACAGTTTCAAACTTCTCAACTGATGTAAAGGATGCTGAGGCTTATGCTCATCTCTTGAATGTTCTAGCCCCGGAACACAGTAATCCGTCTACACTGACGGTAAAAAATCATCTCGCAAGAGCAAAGTTAGTTCTTGAACATGCTGATAGAATGGGTTGCAAGAGATACTTAACGGCAAAAGATATAGTTGAAGGTTCTCCAAACCTTAATCTTGCATTTGTAGCACATATCTTCCAGCACAGGTGAGAGTACCTGCTGAATTATTGTACATCTTGATTACATCTGGTGGTCACGTTGGCAACCAAATAAGCCTCTATTGCTACAACTGCAAAATTCTAGTTTCACTCTTTTATTTTCATTTGTATTGCCAATGTTTAGTGATTTTGTTGTCGGCTAAGTCAGAGACTTCATATGCAGGAATGGACTCTCAACCCAAACACCACAGATATCTTTTCTTGAAACTTTACCGGATGAAACACAGATCTCCAGAGAAGAGAGAGCATTCCGGTTATGGATGAATAGTCTCGGAAACTCCTCGTACATCGACAATGTCTTCGAAGATCTCAGAAATGGATGGCTTCTTCTTGAGACGCTTGACAAAGTGTCTCCAGGGATTGTTAATTGGAAAATTGCTTCTAAGCCGCCGATTAAAATGCCGTTCAGAAAAGTAGAAAACTGCAACCAAGTTGTGAAGATAGGGAAACATTTGAAGTTTTCCTTGGTCAACATAGCTGGAAATGACATTGTTCAAGGGAATAAGAAACTAATATTGGGTACCTTCTTAATGCCATACATTTGAGAAGAAAAACTAGTAGTGATATAGTGTAACATCTGCAATTTTTCGTGTATTTTTCAGCCTTCCTATGGCAGTTGATGAGGTATAACATGCTTCAGCTCTTGAAGAACTTAAGGTTCCATTCCCATGGTAAGGAAATTACTGATGCAAACATTTTAGAGTGGGCTAATGGAAAGGTCAGAAATTCAGGGAGTCAAAGCCACATGATCAGTTTCAAGG	MDGYVGVLVSDPWLQNQFTQVELRSLKSSFLGMRRESGGGLKLGELPEKMSRLKHVGENLTVEERTAVLQDSYENFETEVDFELFLMVYLKLQALATERKGSGAKNSSAFLKSPTSTLLHTISESEKASYVAHINNYLAADEFLQRYLPIDASTNDLFEIAKDGVLICKLINVAVPGTIDERAINTKRMLNPWERNENHTLCLNSAKAIGCTVVNIGTQDFIEGRRHLVLGVISQIIKIQLLADLNLKKTPQLVELVDDSKDVEELMSLPPEKILLRWMNFQLKKTGYVKTVSNFSTDVKDAEAYAHLLNVLAPEHSNPSTLTVKNHLARAKLVLEHADRMGCKRYLTAKDIVEGSPNLNLAFVAHIFQHR	OTHER
Rs_project_357574	Rs_project_357574__TRINITY_DN2499_c0_g1_i4	FINAL_EXTENDED_DEG_ANNOTATION	5.7625	-2.97007	1.18825	15.841	0.00324004	0.0340566	TRUE	5.69019256576722	4.93922459899739	7.81152135657568	10.0338644167213	0.746295508751464	-2.97007	0.0124357	0.117857	FALSE	FALSE	2.66464	0.0428111	0.189744	FALSE	FALSE	-0.305432	0.732256		FALSE	FALSE	3.34446	0.00552844	0.0594587	FALSE	FALSE	0.374388	0.603445		FALSE	FALSE	0.67982	0.457733		FALSE	FALSE	3.68504	0.00155122	0.0217512	TRUE	TRUE	0.714974	0.271124		FALSE	FALSE	1.02041	0.235779		FALSE	FALSE	0.340586	0.616775		FALSE	FALSE	1	R3_vs_DL	FALSE	sp|O50064|FIMB2_ARATH Fimbrin-2 OS=Arabidopsis thaliana OX=3702 GN=FIM2 PE=2 SV=1			sp|O50064|FIMB2_ARATH	Fimbrin-2 (AtFIM2) (Fimbrin2)		PF00307;		actin filament bundle assembly [GO:0051017]; actin filament network formation [GO:0051639]	actin filament binding [GO:0051015]	actin filament [GO:0005884]; actin filament bundle [GO:0032432]; cytoplasm [GO:0005737]		ath:AT5G48460;	other_or_unresolved	O50064	FIMB2_ARATH	reviewed	FIM2 At5g48460 MJE7.9	Arabidopsis thaliana (Mouse-ear cress)		FUNCTION: Cross-links actin filaments (F-actin). Stabilizes and prevents F-actin depolymerization mediated by profilin. May regulate actin cytoarchitecture, cell cycle, cell division, cell elongation and cytoplasmic tractus. {ECO:0000250|UniProtKB:Q7G188}.			SUBCELLULAR LOCATION: Cytoplasm, cytoskeleton {ECO:0000250|UniProtKB:Q7G188}.		IPR001589;IPR001715;IPR036872;IPR011992;IPR039959;		NP_199657.1;	AF042669;AF042671;AB020745;CP002688;AK176846;U77673;	Actin-binding;Cytoplasm;Cytoskeleton;Reference proteome;Repeat	GTAAGAATCAACATTTATATATACCTAAGTTTATGATTACCAGTAACAGGAAGATAAATCTTTTTACACAGTCCCTTTTATGCATGTTCTTACATTCCATCCAAATTCATATACTCTTCTAGATACAACTGCTGGCAGACCTCAATTTGAAGAAAACACCACAGTTGGTTGAGCTGGTTGATGATAGTAAGGATGTGGAAGAGTTGATGAGCCTTCCACCTGAGAAGATCTTGCTTAGGTGGATGAATTTTCAATTGAAAAAGACAGGATATGTGAAAACAGTTTCAAACTTCTCAACTGATGTAAAGGATGCTGAGGCTTATGCTCATCTCTTGAATGTTCTAGCCCCGGAACACAGTAATCCGTCTACACTGACGGTAAAAAATCATCTCGCAAGAGCAAAGTTAGTTCTTGAACATGCTGATAGAATGGGTTGCAAGAGATACTTAACGGCAAAAGATATAGTTGAAGGTTCTCCAAACCTTAATCTTGCATTTGTAGCACATATCTTCCAGCACAGGTGAGAGTACCTGCTGAATTATTGTACATCTTGATTACATCTTACGCATTATTGGTGGTCACGTGAGCAACCAAATAAGGCCTCTATTGCTACACTGCAAATTATTGTAACAGTTTGTAGAAACTTTATATGAAACTCTGTATTTCTGATCCTATTAGGCGGTGGATAATTCTCGATCCTAGTTCACCCTTTTATTTTCATTTGTATTGCCAATGTTTAGTGATTTTGTTGTCGGCTAAGTCAGAGACTTCATATGCAGGAATGGACTCTCAACCCAAACACCACAGATATCTTTTCTTGAAACTTTACCAGATGACACACAGATCTCCAGAGAAGAGAGGGCATTCCGGTTTTGGATGAATAGTCTCGGAAATTCCTCATACATTGACAATGTCTTCGAAGATCTCAGAAATGGATGGCTTCTTCTTGAGACGCTTGACAAAGTGTCTCCAGGGATTGTTAATTGGAAAATTGCTTCTAAGCCGCCGATTAAAATGCCGTTCAGAAAAGTAGAAAACTGCAACCAAGTTGTGAAGATAGGGAAACATTTGAAGTTTTCCTTGGTCAACATAGCTGGAAATGACATTGTTCAAGGGAATAAGAAACTAATATTGG	MSFPAMLTKENFKCFPIFTTWLQFSTFLNGILIGGLEAIFQLTIPGDTLSSVSRRSHPFLRSSKTLSMYEEFPRLFIQNRNALSSLEICVSSGKVSRKDICGVWVESPFLHMKSLT	OTHER
Rs_project_357583	Rs_project_357583__TRINITY_DN2485_c0_g1_i10	FINAL_EXTENDED_DEG_ANNOTATION	16.0041	-4.5658	1.14365	18.4283	0.00101753	0.0153734	TRUE	27.3147875991953	14.883199539349	17.0462466973235	19.5996873837	1.15046346268653	-4.5658	6.54332e-05	0.00429889	TRUE	TRUE	3.81379	0.00217727	0.036823	TRUE	TRUE	-0.752015	0.422616	0.776707	FALSE	FALSE	3.91169	0.00127951	0.0253269	TRUE	TRUE	-0.654114	0.466353	0.947097	FALSE	FALSE	0.0979005	0.92377	0.995283	FALSE	FALSE	4.09485	0.000349044	0.00838248	TRUE	TRUE	-0.470956	0.556812	0.952868	FALSE	FALSE	0.281059	0.764844	0.956023	FALSE	FALSE	0.183159	0.838713	1	FALSE	FALSE	4	DL_vs_HL & R1_vs_DL & R2_vs_DL & R3_vs_DL	FALSE	CCT motif	zinc finger protein CONSTANS-LIKE 6 [Dorcoceras hygrometricum]		sp|Q9FHH8|COL5_ARATH	Zinc finger protein CONSTANS-LIKE 5	9.91e-152	PF06203;PF00643;		regulation of DNA-templated transcription [GO:0006355]; regulation of flower development [GO:0009909]	DNA-binding transcription factor activity [GO:0003700]; transcription cis-regulatory region binding [GO:0000976]; zinc ion binding [GO:0008270]	nucleus [GO:0005634]		ath:AT5G57660;	other_or_unresolved	Q9FHH8	COL5_ARATH	reviewed	COL5 At5g57660 MRI1.1	Arabidopsis thaliana (Mouse-ear cress)					SUBCELLULAR LOCATION: Nucleus {ECO:0000255|PROSITE-ProRule:PRU00357}.	CONSTANS family	IPR010402;IPR045281;IPR049808;IPR000315;		NP_568863.1;	AB018118;CP002688;AY057632;AY080747;AY114006;AY088432;	Metal-binding;Nucleus;Reference proteome;Repeat;Zinc;Zinc-finger	GTTGATGTATAAACCTGGGTATCTTTCACAAAGAGTCACAAATCAGACGCCTTTTTTCATCTCTCTCAGGCAATCAGTTCAATCATAGCTTCTGCTGCTACTTTCTCTTCCTTTTCCCCTCTGTTATATACAATTATAGCTTCTCTTTCTCTATCTAGACCTACACCTTGCTTTTCTTCGTCTTTCAGCAAATCTTTCAACGTTTGACAGATTTCAAGGAAAATTTGAAGTAAATGTATGCTGATACCGAGCTAATCTTCCCTTACTTTCAGAACTTCGCTCAAGAAGTTCAGCAATTTGATGAGTTTTACTGCTCAAACAAACCCAATGCTTCATCGGGCATAACAAGTAGTCCCATTCAGACGTCCACGATATCAGATTACAACCTCGGAGGAGAAGGGGATCTCTTCAAGGCTCCTCAGCCAGTAATTGAAGAACCAATTAGGGGAATCGATCCAATGACAGCTGCTATTTCAATGATGTCTTGTGGGGAAAACATCATATCCCCACAATCATTGACTGTGTCGGATATCGAATCATCCATCAAGAGCGGTGAGCTCCTCAGTGATGTTTTTTACGAATGCAAGAAGGATCTTTTAGCCAAGGAAGGGAATGAAACGCCTCTAGCTGATGTCCTTAGTATGGAAATTTCCGCTGTGAAGACGGATGGAATCTCCATTGCCGAGGGTTCGTTCCAAAAGAGTGTTAGTTCGAGTTGTCTGAGTTCAATGGAGTATGTACATGAGGCTCCATTTAGGCCAAATTTTCTTGATCTTCCTGTTATGGACTTCGGATCTGTTTACGGGATGCGAAGAGCGTACAGTGAAGGAGACATAAAGGCTCTTTGTAAGAGCAATATAAACCTCGTACAATCCCCATTGCATATGCCAACTATTACAAGTAGTTACACTTCTGAAGAACGCAAGGAGAAACTTTCCAGGTACCGGAGCAAGAAGTCCAAGCGAAACTTTGGCAGAATCAAGTATGCTTGCAGAAAGGCGTTGGCTGACAGCCAGCCAAGAATTCGAGGTAGATTTGCGAGGACCGACGAAACAGAAAGCTCCAAGAATCAGTGACTTCACCCTTTTACGACCAAGAACATGCGTTATAGGTGAGGTAAATCTTAGATGCTGTGTTCCCTCCAAGAAAAAAAGAAAGAATCTTAGATGCTTTGAGGGGAAAAAGAAGCGTCCCAATGTGGTTACTTTAGTTCTGTGTAATGATAAATTCAAGCTTAGGTAGTATGCACTTAATAAAGTAGAAAGCATAAAACTCTTAGTTTGTATAATTTAAGAGTTTTATGCTTTGTTTCTACATTACTCGAATAATCTGATGGGGTGCTGTATTCGGTATGTATATATATTTATTAAAGTAAATAAAATCTCATGTACTTTAATGAATGTTGTGTATGCTATTCAATCCCAGTAAATGAAACCAACGTTCTTGGGGTAGCCAATTTTCTAGTGTTTCATATTGTGAGAACCTACATTTTTTTTTTTAAATAGTATGATTTGGACTCGACAAAGGAACAATTTTTTTTTTTGGAAACTGGACAAAGGAATTTTATGGAATGATGCGATTTTTCGTGAATTATCGCCTCCAGAAGGTATCATGTGATGATATCTATTGAAAAACTATAAATAGAACAACTCCTTTTGAATTACAA	MYADTELIFPYFQNFAQEVQQFDEFYCSNKPNASSGITSSPIQTSTISDYNLGGEGDLFKAPQPVIEEPIRGIDPMTAAISMMSCGENIISPQSLTVSDIESSIKSGELLSDVFYECKKDLLAKEGNETPLADVLSMEISAVKTDGISIAEGSFQKSVSSSCLSSMEYVHEAPFRPNFLDLPVMDFGSVYGMRRAYSEGDIKALCKSNINLVQSPLHMPTITSSYTSEERKEKLSRYRSKKSKRNFGRIKYACRKALADSQPRIRGRFARTDETESSKNQ	OTHER
Rs_project_357585	Rs_project_357585__TRINITY_DN2485_c0_g1_i14	FINAL_EXTENDED_DEG_ANNOTATION	6.66792	-6.12781	1.67876	15.2245	0.00425762	0.0409327	TRUE	14.9233805871136	1.14486150302685	10.0489350540842	6.50839192985671	0	-6.12781	0.000262041	0.0106212	TRUE	TRUE	2.73301	0.192403	0.440588	FALSE	FALSE	-3.39479	0.0520786		FALSE	FALSE	5.55565	0.00189095	0.0318958	TRUE	TRUE	-0.57216	0.674494		FALSE	FALSE	2.82263	0.127695		FALSE	FALSE	4.99095	0.0031368	0.033936	TRUE	TRUE	-1.13685	0.355342		FALSE	FALSE	2.25794	0.199016		FALSE	FALSE	-0.564694	0.681434		FALSE	FALSE	3	DL_vs_HL & R2_vs_DL & R3_vs_DL	FALSE	sp|Q9FG01|ATO_ARATH Splicing factor SF3a60 homolog OS=Arabidopsis thaliana OX=3702 GN=ATO PE=1 SV=1	zinc finger protein CONSTANS-LIKE 6 [Dorcoceras hygrometricum]		sp|Q9FG01|ATO_ARATH	Zinc finger protein CONSTANS-LIKE 5	9.45e-150	PF13297;PF16837;PF12108;PF11931;		mRNA splicing, via spliceosome [GO:0000398]; regulation of embryo sac egg cell differentiation [GO:0045694]	RNA binding [GO:0003723]; zinc ion binding [GO:0008270]	nucleus [GO:0005634]; spliceosomal complex [GO:0005681]		ath:AT5G06160;	other_or_unresolved	Q9FG01	ATO_ARATH	reviewed	ATO At5g06160 MBL20.3	Arabidopsis thaliana (Mouse-ear cress)		FUNCTION: Splicing factor homolog to SF3a60 that may be involved in pre-spliceosome formation. Is necessary for gametic cell fate determination. {ECO:0000269|PubMed:18702672}.			SUBCELLULAR LOCATION: Nucleus {ECO:0000255|PROSITE-ProRule:PRU00130}.	SF3A3 family	IPR000690;IPR051421;IPR025086;IPR031774;IPR024598;IPR021966;		NP_196234.3;	AP002544;CP002688;AY039944;AY113862;	Acetylation;Metal-binding;mRNA processing;mRNA splicing;Nucleus;Phosphoprotein;Reference proteome;Spliceosome;Zinc;Zinc-finger	TCTAGATAGAGAAAGAGAAGCTGTAATTGTATATAACAGAAGGGAAAAGGGAAGACAAAGTAGCAGCAGAAGCTATAATTGAACTGATTGCCTTAGAGAGATGAGAAAAGGCGTCTGATCTGATTTGTGACTCTTTTCCCTTCTGTTATATACAATTACAGCTTCTCTTTCTCTATCTAGACCTACACCTTGCTTTTCTTGTCTTTCAGCAAATCTTTCAACGTTTGACAGATTTCGAAGAAAAAGTGAAGTAAATGTATGCAGATACTGAGCTAATCTTCCCTTACTTTCAGAACTTCGCTCAAGAAGTTCAGCAATTTGATGACTTTTACTGCTCACACAAACCCAATCCTTCATTGGGCATAACAAGTAGTCTCATTCAGGCGTCCGCTATATCAGATTACAACCTCGGAGGAGAAGGGGATCTCTTCAAGGCTCCTCAGCCAGTAATTGAAGAACCAATTAGGGGAATCGATCCAATGACAGCTGCTATTTCAATGATGTCTTGTGGGGAAAACATCATATCCCCACAATCATTGACTGTGTCGGATATCGAATCATCCATCAAGAGCGGTGAGCTCCTCAGTGATGTTTTTTACGAATGCAAGAAGGATCTTTTAGCCAAGGAAGGGAATGAAACGCCTCTAGCTGATGTCCTTAGTATGGAAATTTCCGCTGTGAAGACGGATGGAATCTCCATTGCCGAGGGTTCATTCCAGAAGAGTGTTAGTTCAAGTTGTCTGAGTTCGATGGAGTATGTACATGACGCTCCATTTAGGCCAAATTTTCTTGATCTTCCTGTTATGGACTTCGGAGCTGCTTACGGAATGCGAAGAGCGTACAGTGAAGGAGACATAAAGGCTCTTTGTAAGAGCAATATAAACCTCGTACAATCCCCATTGCATATGCCAACTATTACAAGTAGTTACACTTCTGAAGAACGCAAGGAGAAACTTTCCAGGTACCGGAGCAAGAAGTCCAAGCGAAACTTTGGCAGAATCAAGTATGCTTGCAGAAAGGCGTTGGCTGACAGCCAGCCAAGAATTCGTGGAAGATTTGCGAGGTGTGAAGAAATAGAAAGCTCCAAGAATCAGTGACTACGAGCAAGAACAAGCGTATAGGTATCTGTAATGATAAGCTTAGGTAGGATGTACTAATAAACTGGATGCATGAACCTCTTAGTTTGTAGACTAGTTTGTTTCTTCATTACTTGAATAATCTTATGTGTAGACGAAATGCTGTATTAGGTATGCATATACAACTATTAAGCATTTAATCTCAATGAACTGTGATATGCTATAGCGGAATCAAATTGGGTCATGTTGTTATGTTACTCATTGGGTTTAGCCAAATTACTTGTATTTTATGGTGAGAAACTCTACACTTTAATATTTTCATAATTTATCGTTCGAAGTGTCATCAATATGGACCATCTTACATGCTAAATTCATACTTGCCGGTCTACTCCAACGGAAGAATGACTCGGTTAGAGTTTGCATAATCTTTGATTTCGTTCGACAAAGGAATTTTAGATGTATAGCTATAAAGAACCTCATGGAAGTATTATTTTCTAAATTTTAAAGAATATAATTACCTCACTGCAAACTCGAGAACATCTCTCCTTTTTTTCCCAATCAATAATATATATCAAGTTTCAAAAAATTTCCAAAAACATCATTTAGAAAAAAGTAAACAAAAGTAACCACAATGTCGTAACTTGTTAATCAAATCGGGTTGAAAAATCAACCGAGCATCTCCTTCGAACAGCCAAACTGCCAGAATGGAAGACACATTTGGTCCACTGACATTACACCATACATATGAAATCATAATTACTAATAGGTTATATGGAATTGCATGTAAGAATATTGTATCCCGGAGAAGAGGCTCACTGCTTCTGGAAACTTTAACCGTTATCTATGTTCAGAACAGAGGGCAGATCTGCTGAATATGCAAATTCGAGTTTTCCAAGGAATAAGCATGACTGATTCTTCCCTCATATCAAACCCTGACGTTGTAGATCAGTATATGTCTTCTTGTTATAAATGTTACCCTCCTTGTCTTCATATTCTTCTTCAAGCTCAGGCCGCCACTTATTTACGCCTTGCTTCTCTTGGATTTTTTCCCAAAGTTGTTTCGCTTCCTCAATGGATGTTATTTCGTTGAAATTCTTGGTATTTGGAATACCAAGACATCGCATCCCATGTTGGTGTCTCCATTCCTTGAAATGTCGCTCATAAGCCCTACGACCCCAATAGCTTTGGTTCCCACATATTTCACATTTGAACTCCTGACCAAGCCCATGAAGCTTATATAACCAGTATGGTATAGGCTTTCCATCAAAACCCATGGGCAATTTTAAGGGATTGTAGATCTGCTGATCCTCATCATCACTTTCAGGTTCAGGTTGCACGTCATCCTCTTCACGTTCTTGTACAATTTCATCATATGTCAAGGCATGTTTCTTCTCGATATTTTCTTTTG	MYADTELIFPYFQNFAQEVQQFDDFYCSHKPNPSLGITSSLIQASAISDYNLGGEGDLFKAPQPVIEEPIRGIDPMTAAISMMSCGENIISPQSLTVSDIESSIKSGELLSDVFYECKKDLLAKEGNETPLADVLSMEISAVKTDGISIAEGSFQKSVSSSCLSSMEYVHDAPFRPNFLDLPVMDFGAAYGMRRAYSEGDIKALCKSNINLVQSPLHMPTITSSYTSEERKEKLSRYRSKKSKRNFGRIKYACRKALADSQPRIRGRFARCEEIESSKNQ	OTHER
Rs_project_357587	Rs_project_357587__TRINITY_DN2485_c0_g1_i22	FINAL_EXTENDED_DEG_ANNOTATION	8.73995	-6.32562	1.40422	35.6852	3.35893e-07	3.32699e-05	TRUE	17.1423274341518	0	12.2262440649039	12.5799493145279	0	-6.32562	6.64607e-06	0.000937039	TRUE	TRUE	0	1	1	FALSE	FALSE	-5.72629	0.000623795	0.0258574	TRUE	TRUE	5.92847	4.80873e-05	0.00356145	TRUE	TRUE	-0.397151	0.652833		FALSE	FALSE	5.32914	0.00194186	0.0588439	FALSE	FALSE	5.88483	2.83338e-05	0.00156583	TRUE	TRUE	-0.440791	0.578108		FALSE	FALSE	5.2855	0.00160279	0.0448993	TRUE	TRUE	-0.0436401	0.960681		FALSE	FALSE	5	DL_vs_HL & R1_vs_HL & R2_vs_DL & R3_vs_DL & R3_vs_R1	FALSE	CCT motif	zinc finger protein CONSTANS-LIKE 6 [Dorcoceras hygrometricum]		sp|Q9FHH8|COL5_ARATH	Zinc finger protein CONSTANS-LIKE 5	1.41e-151	PF06203;PF00643;		regulation of DNA-templated transcription [GO:0006355]; regulation of flower development [GO:0009909]	DNA-binding transcription factor activity [GO:0003700]; transcription cis-regulatory region binding [GO:0000976]; zinc ion binding [GO:0008270]	nucleus [GO:0005634]		ath:AT5G57660;	other_or_unresolved	Q9FHH8	COL5_ARATH	reviewed	COL5 At5g57660 MRI1.1	Arabidopsis thaliana (Mouse-ear cress)					SUBCELLULAR LOCATION: Nucleus {ECO:0000255|PROSITE-ProRule:PRU00357}.	CONSTANS family	IPR010402;IPR045281;IPR049808;IPR000315;		NP_568863.1;	AB018118;CP002688;AY057632;AY080747;AY114006;AY088432;	Metal-binding;Nucleus;Reference proteome;Repeat;Zinc;Zinc-finger	TTGTATATAACAGAAGGGAAAAGAGTCACAAATCAGATCAGACGCCTTTTCTCATCTCTCTAAGGCAATCAGTTCAATTATAGCTTCTGCTGCTACTTTGTCTTCCCTTTTCCCTTCTGTTATATACAATTACAGCTTCTCTTTCTCTATCTAGACCTACACCTTGCTTTTCTTGTCTTTCAGCAAATCTTTCAACGTTTGACAGATTTCGAAGAAAAAGTGAAGTAAATGTATGCAGATACTGAGCTAATCTTCCCTTACTTTCAGAACTTCGCTCAAGAAGTTCAGCAATTTGATGACTTTTACTGCTCACACAAACCCAATCCTTCATTGGGCATAACAAGTAGTCTCATTCAGGCGTCCGCTATATCAGATTACAACCTCGGAGGAGAAGGGGATCTCTTCAAGGCTCCTCAGCCAGTAATTGAAGAACCAATTAGGGGAATCGATCCAATGACAGCTGCTATTTCAATGATGTCTTGTGGGGAAAACATCATATCCCCACAATCATTGACTGTGTCGGATATCGAATCATCCATCAAGAGCGGTGAGCTCCTCAGTGATGTTTTTTACGAATGCAAGAAGGATCTTTTAGCCAAGGAAGGGAATGAAACGCCTCTAGCTGATGTCCTTAGTATGGAAATTTCCGCTGTGAAGACGGATGGAATCTCCATTGCCGAGGGTTCGTTCCAAAAGAGTGTTAGTTCGAGTTGTCTGAGTTCAATGGAGTATGTACATGAGGCTCCATTTAGGCCAAATTTTCTTGATCTTCCTGTTATGGACTTCGGATCTGTTTACGGGATGCGAAGAGCGTACAGTGAAGGAGACATAAAGGCTCTTTGTAAGAGCAATATAAACCTCGTACAATCCCCATTGCATATGCCAACTATTACAAGTAGTTACACTTCTGAAGAACGCAAGGAGAAACTTTCCAGGTACCGGAGCAAGAAGTCCAAGCGAAACTTTGGCAGAATCAAGTATGCTTGCAGAAAGGCGTTGGCTGACAGCCAGCCAAGAATTCGTGGAAGATTTGCGAGGACCGAAGAAACAGAAAGCTCCAAGAATCAGTGACT	MYADTELIFPYFQNFAQEVQQFDDFYCSHKPNPSLGITSSLIQASAISDYNLGGEGDLFKAPQPVIEEPIRGIDPMTAAISMMSCGENIISPQSLTVSDIESSIKSGELLSDVFYECKKDLLAKEGNETPLADVLSMEISAVKTDGISIAEGSFQKSVSSSCLSSMEYVHEAPFRPNFLDLPVMDFGSVYGMRRAYSEGDIKALCKSNINLVQSPLHMPTITSSYTSEERKEKLSRYRSKKSKRNFGRIKYACRKALADSQPRIRGRFARTEETESSKNQ	OTHER
Rs_project_357610	Rs_project_357610__TRINITY_DN2433_c0_g1_i6	FINAL_EXTENDED_DEG_ANNOTATION	20.4941	1.69548	0.53191	23.3779	0.000106408	0.00301916	TRUE	14.1408699485607	15.9297724288406	10.4791163606099	10.7942353646014	46.2667001039357	1.69548	0.00143489	0.0316153	TRUE	FALSE	-1.67183	0.009655	0.0826735	FALSE	FALSE	0.0236556	0.971769	0.997603	FALSE	FALSE	-2.03268	0.000613989	0.0164229	TRUE	TRUE	-0.337191	0.585178	0.972479	FALSE	FALSE	-0.360847	0.615432	0.931973	FALSE	FALSE	-2.07601	9.8929e-05	0.00365161	TRUE	TRUE	-0.38053	0.496957	0.935643	FALSE	FALSE	-0.404186	0.546026	0.879549	FALSE	FALSE	-0.0433389	0.944173	1	FALSE	FALSE	3	DL_vs_HL & R2_vs_DL & R3_vs_DL	FALSE	sp|Q8VYI1|SBH1_ARATH Sphinganine C4-monooxygenase 1 OS=Arabidopsis thaliana OX=3702 GN=SBH1 PE=1 SV=1	sphinganine C4-monooxygenase 1-like [Primulina eburnea]		sp|Q8VYI1|SBH1_ARATH	Sphinganine C4-monooxygenase 1	1.44e-151	PF04116;		photomorphogenesis [GO:0009640]; sphingoid biosynthetic process [GO:0046520]	iron ion binding [GO:0005506]; oxidoreductase activity [GO:0016491]; sphingolipid C4-monooxygenase activity [GO:0102772]	endoplasmic reticulum [GO:0005783]; endoplasmic reticulum membrane [GO:0005789]; Golgi apparatus [GO:0005794]	ko:K04713	ath:AT1G69640;	other_or_unresolved	Q8VYI1	SBH1_ARATH	reviewed	SBH1 At1g69640 F24J1.22 T6C23.16	Arabidopsis thaliana (Mouse-ear cress)	1.14.18.5	FUNCTION: Involved in sphingolipid trihydroxy long-chain base (4-hydroxysphinganine) biosynthesis. Can use C18- and C20-sphinganine as substrates to produce C18- and C20-phytosphinganines (D-ribo-2-amino-1,3,4-trihydroxyoctadecane and -eicosane). {ECO:0000269|PubMed:11297741, ECO:0000269|PubMed:18612100}.	CATALYTIC ACTIVITY: Reaction=a dihydroceramide + 2 Fe(II)-[cytochrome b5] + O2 + 2 H(+) = a phytoceramide + 2 Fe(III)-[cytochrome b5] + H2O; Xref=Rhea:RHEA:55808, Rhea:RHEA-COMP:10438, Rhea:RHEA-COMP:10439, ChEBI:CHEBI:15377, ChEBI:CHEBI:15378, ChEBI:CHEBI:15379, ChEBI:CHEBI:29033, ChEBI:CHEBI:29034, ChEBI:CHEBI:139048, ChEBI:CHEBI:139051; EC=1.14.18.5; Evidence={ECO:0000269|PubMed:11297741};	PATHWAY: Membrane lipid metabolism; sphingolipid biosynthesis.	SUBCELLULAR LOCATION: Endoplasmic reticulum membrane {ECO:0000269|PubMed:18612100}; Multi-pass membrane protein {ECO:0000269|PubMed:18612100}.	Sterol desaturase family	IPR006694;IPR050307;		NP_177122.2;	AC013289;AC021046;CP002684;AY070765;AY143918;	Endoplasmic reticulum;Lipid biosynthesis;Lipid metabolism;Membrane;Oxidoreductase;Reference proteome;Transmembrane;Transmembrane helix	ATTGGGTTCATGTTTTTTCGAAGATTGAAGAAGACTGATTTCCCAAAAAGATGGTAAATTGGTGCTTCTTCCACAAACTGGAGTTGAACAGAATCTTGAGCTAAATTCCATTGACGTAAATTATGTCGACAAGGAAAGTTGAAGAATATTTAATAATTACTCGATGTAAATGAAAACAAGTTGAAATCAGTGGAACTTTTGGGAGAAAAATCAAATGAGAGCAGAATTGGCGCCATCACAATCTTCTAATCATGGATAGCCTCGATTAAAACATCTACTCGGATAGCTGATTCAATATATTTCAGATAAAAATACTTGAATTCTTTCGGAAATTACAAAAAAATTATCTACCACTTTGGATCTTGAAAGATAAACAAATGCCAGTTTTCTATCCAATAGAAGCTAATAGTTTCATTTGTCCAACAAACAGTTCAACGGAAAACAGCTACCTATAATACAGCATAAAAATAAATAAACAAGGATATACACAGAATCATAGTCCATAAAACACCAAATCATCAGCCAAGCTAAAAATAACACGAAAACTATAATGGTAAATGTAGCAATTCCTTGTCTCAGTTAGTTTTCCTTGCACTCTTTACAAGGTCGTGCCTCCAAACCCCCGGCAGCTCTCTTCTCAATAGAATACGGCATGTAAGTACCAAGAATACGATCCCATGTCACAAAAAAGGGCTGTGAAAAGTTGTACTTGTTTCCGTATAGCTGGTGATGAATATCGTGATAAGCCGAATTGTTTCTGAAGAAAAGGTGGAAAAGATTTCCCGGCAGCCATAGACCACAGTGATCATCAATGGTCTTGAGGGTAGCAAATGAGAAGAAGAAGATGGAAGCTCGAGGCGACATTCCTGAGACTAGGAAAGATAAAGCTCCACCAACAGTGTCTAGAATAAGACCCTCCAAGGGGTGGTTGTACAGAGCTCCAAAGGCGTATGGGACAACAAGCCGGTGATGTTGAGAGTGGATGTGTCGGTATAAGAACTTGTTGTGGTGCATATATCGATGCATGAAATATTGCCATGTATCTAATACCACCATTGCCACGAAAATTTGTCGAGCAAGAACAATGAGGGAAGCCGGTTGAGGTTGTGCAGAGTTGTCGCTTCCAGTAACAGCAAAGAGCATAGTGGCGACGACCGCCTGAACAGCCTGCTGAAGAAGGACACCTTTGACCACATTTTTTTTCGGCACCAAATTTTTCTCATCCTCTTCTTTCTTTGTGTGCAACCTGTAACTCTCCAGCGATCCCAACATTACGTATATTCCTGAGTATAGCCAGTACACAATTATCGGTGCAAAAGTGCCCAAAATCTCATCTGAAACGTTTAAACCACCCTTCAATATCTCCATACCTAATTCTTCCCCGAAGAAACAATTTTTTCAGAAGAACACACAGTGGGTTTCGATTCAAGGCAGCAGGATTT	MEILKGGLNVSDEILGTFAPIIVYWLYSGIYVMLGSLESYRLHTKKEEDEKNLVPKKNVVKGVLLQQAVQAVVATMLFAVTGSDNSAQPQPASLIVLARQIFVAMVVLDTWQYFMHRYMHHNKFLYRHIHSQHHRLVVPYAFGALYNHPLEGLILDTVGGALSFLVSGMSPRASIFFFSFATLKTIDDHCGLWLPGNLFHLFFRNNSAYHDIHHQLYGNKYNFSQPFFVTWDRILGTYMPYSIEKRAAGGLEARPCKECKEN	OTHER
Rs_project_357644	Rs_project_357644__TRINITY_DN2479_c0_g1_i5	FINAL_EXTENDED_DEG_ANNOTATION	39.1917	-1.74032	0.980816	19.5329	0.000617383	0.0108394	TRUE	74.2720287164061	0	44.7643745065403	43.4568195511053	22.2588955998243	-1.74032	0.0760042	0.329008	FALSE	FALSE	-6.11648	0.000709652	0.0203316	TRUE	TRUE	-7.8568	1.25892e-05	0.00325686	TRUE	TRUE	1.00245	0.360167	0.620832	FALSE	FALSE	-0.737865	0.495769	0.95441	FALSE	FALSE	7.11893	0.000134007	0.0181926	TRUE	TRUE	0.979702	0.318786	0.566917	FALSE	FALSE	-0.760616	0.432477	0.914532	FALSE	FALSE	7.09618	8.07715e-05	0.0112411	TRUE	TRUE	-0.0227509	0.98327	1	FALSE	FALSE	4	R1_vs_DL & R1_vs_HL & R2_vs_R1 & R3_vs_R1	FALSE	sp|P93231|VPS41_SOLLC Vacuolar protein sorting-associated protein 41 homolog OS=Solanum lycopersicum OX=4081 GN=VPS41 PE=2 SV=1	vacuolar protein sorting-associated protein 41 homolog isoform X1 [Primulina huaijiensis]		sp|P93231|VPS41_SOLLC	Vacuolar protein sorting-associated protein 41 homolog	0	PF23411;PF23556;PF23555;		cellular response to starvation [GO:0009267]; endosomal vesicle fusion [GO:0034058]; macroautophagy [GO:0016236]; protein targeting to vacuole [GO:0006623]; vacuolar transport [GO:0007034]	protein-membrane adaptor activity [GO:0043495]	HOPS complex [GO:0030897]; late endosome [GO:0005770]; vacuolar membrane [GO:0005774]	ko:K20184	sly:544040;	other_or_unresolved	P93231	VPS41_SOLLC	reviewed	VPS41	Solanum lycopersicum (Tomato) (Lycopersicon esculentum)		FUNCTION: Required for vacuolar assembly and vacuolar traffic. {ECO:0000250}.				VPS41 family	IPR057780;IPR000547;IPR011990;IPR016902;IPR045111;IPR015943;IPR036322;IPR001680;IPR057779;			U86662;	Protein transport;Reference proteome;Repeat;Transport;WD repeat	ATTTTTTTTATAAGAATGTATAGACAGAATTTTAAAATAACAGAATTCGATCCACCAAGTCAGATCCATTGAGCATGACAACATTATTATTAATCAAATAGCTATTCTGTTTGCTTTTTTAGTTTCGGATCAAGCTTTTCCAGAATGTTACCGAAGCCGTCGGAGAACGGAATGGAAGGCGACGACGAAAGAGAAGAAGATTCCGATGAAGAAAATTCGGAATCTGAGGAGGAGGAGGAGGAAGATGAGCCTCGCCTCAAGTACCAGCGAACGGGGGGAAGCGTGCCGACGCTCCTACAAAGCGATGCCGCTTCGTGTATTTCCGTCTCCGAACGAATGATCGCGATGGGTACTCACGGTGGCTCCGTTCACATTCTTGATTTTCTTGGCAATCAAGTTAAAGAATTCAGTCCTCATACATCTGCTGTAAATGATCTTTGCTTTGACGAAGAAGGTGAATACATTGGAAGCTGTTCTGACGATGGTTCTGTTGTAATAAGCAGTCTATTTTCTGAGGAGAGAATGAAGTTTGAGTACCATCGCCCTATGAAAGCCGTTGCTTTAGACCCAGATTATTCAAGAAAAGCATCAAGAAGATTTGTTACTGGAGGTTTAGCTGGTAACTTATACTTCAACATGAAGAAATGGATAGGCTATAGAGACCAGATTTTGCACTCTGGTGAAGGCCCAATTCATGCGGTGAAGTGGAGAACTAGTCTAATTGCTTGGGCTAATGATGCTGGTGTAAAAGTTTATGATGCTTCTAATGGTCAGCGTATAACATTCATCGAAAGACCTCGAGGGAGCCCACGGCCTGAGCTTCTGCTCCCTCATTTAGTCTGGCAGGATGATACTCTGCTGGTCATTGGATGGGGAACATCTGTTAAAATTGCATCAATTAGAACCAACACAAAGAATGACACCCAGGTGGATATTGTGGCATCTTTTCAGACCAGCTATTTCATTTCAGGAATTGCACCCTTTGGGGATTCTTTGGTAGTTCTAGCATATATACCTGGGGAAGAAGATGGTGAGAAGGACTTTAGCAGCAGTGTTCCTTCACGCCAGGGAAATGCTCAGAGACCAGAAGTGCGAGTTGTCACTAGGACGAACGATGAGCTGGCAACTGATGCGCTACCTATTCTTGGCTTCGAACATTACAAGGCCAACGATTATTCCCTTGCTCATTCTCCTTTTACAGGTAGTAGCTATGCTGGTGGTCAGTGGGCTGCTGGTGATGAACCCTTGTACTACATTGTGTCCCCAAAGGATGTTGTAATTGCTAAACCTAGGGATGCAGAAGATCACATAGCATGGCTGGTTCAACATGGATATCATGAGAAAGCCTTGGAAGCGGTTGAAGCTGGTCAGGGACGGAGTGAGCTTCTTGATGAGGTGGGATCAGGATATCTTGACCATCTGATTGTGGAACGCAAATATGCTGAAGCGGCTTCGTTATGTCCAAAAGTATTGCGGGGGTCAGCTTCTGCATGGGAAAGATGGGTTTTCCATTTTGCTCATCTCCGTCAACTGCCTGTATTGGTTCCCTACATTCCGACAGAAAATCCGAGGCTACGTGATACTGCTTATGAGGTTGCTCTTGTTTCTTTGGCAACAAATACTTCATTTCACAAAGATCTCCTATCAACTGTTAAAACCTGGCCACCTGTAATCTATTCTGCTTTGCCCATTATCTCAGCTATTGAACCTCAGCTGAATACGTCTTCTATGACTGATGAACTCAAAGAGGCTCTGGCTGAGCTTTATGTAATTGATGGGCAATATGAGAAAGGCTTCAGTCTGTATGCTGATCTTATGAAGCCAGGTGTATTCGATTTTATTGAGAAACATAATTTGCATGACAGCATTCGTGAAAAGGTTGCACAGCTTATGATGATAGATTGCAAGCGTGCAGTTCAATTGTTTATTCAGCAGAGAGATCTCATAAGCCCATCTGATGTTGTTTCACAACTTATGGCTGCGAAAAATAAATGTGATTACCGATACTTTTTGCATCTATATCTGCATTCTCTGTTTGTGTCAAATCCACATGCTGGAATGGAGTTTCATGACATGCAGGTTGAGCTCTATGCCGAGTACGATCCAAAAATGTTGCTCTCCTTTCTCCGAAATAGTCAGCATTATAAACTGGAAAAGGCATATGAGATTTGCGTTAAAAGAGATTTACTAAAAGAGCAAGTCTTTATCCTTGGAAGAATGGGAAACTCAAAGCAAGCCTTGGCCGTAATTATTAATAAGCTGGGGGATATAGAAGAGGCAATAGAATTTGTAAGTATGCAGAATGATGATGAACTCTGGGAAGAACTTATTAAGCAATGTTTAAACAAACCGGAGATGGTAGGTGTACTTTTGGAGCATACCGTTGGTAATCTTGATCCCTTGTATATTGTAAATAGGGTTCCCAATGGTTTGGAGATACCTCGGCTGCGTGATCGTCTAGTTAAGATCATCACAGACTATAGAACAGAAACTTCTCTCAGACATGGTTGCAATGACATCCTAAAGGCCGATTGTGTTAATTTGTTAATCAAGTACTATAAAGAAGCCAGACGTGCTATATGCCTGAGTAACGAAGAAGACGAGGCCCGCACTAAAACAGGTAAATCTCAATTGTTCGAGCGATCTCCGAGCATCAGAAGCATGCAGGTGAAGCCGAAAACCAGAGGTGGCACTAGATGTTGCATGTGTTTTGATCCATTTTCGATACATGATGTGTCCATATACGTTTTCTACTGTTGTCATGGGTATCATGAGACGTGTCTGATGGATTCCATCAAATCACGTGGTGGTAGCAAAAAGAAACCTGCTCCGGCCCCTACTCAGGATGAGTTACCATTTTATACGTACGAAAATGACGACTACGATGATGATGATGATGATGAAGAAGTGGATGAAGAAGATGATGCCCGGATGCGTTGCATCTTGTGTACTACTGCTGCAGGTTGAACTTCTATTTTTGTATTTTTGTGTGTATGATATTTTACGACCACGCAAGAGTGTTATCTATTGTATGTATTACTCAATCATATAAAAGATAGTCTGGTTTGCTTTCAACCTTCAAAGGTGCAGCTTAATGTAAGCTTCTGTGGAATTTTGTTTTTGTTCCGAGCCGTTATGTTCAACGTCGAAAATAAATGTTTCAGGAATGCGCCATATGGTTGAATTATTGCACTTTAATTCTTTGATGTATCTAAATGAAATATTTGTTTTTCATGTTATTGTGTTTAGATATGTTAAACAATGATGCGTGGTTTTATTTATTTAGTAGATATATGTCATTCAGTTGGATATATAAAAGAAATTTTCATTTAAGAGTTTTGATAGTAGGCAACAAAATATATATGTGCGATCAATCTTTAACTTTAGATCAAAGCTGGAAAGCTAAGCTCAACAAGAAAAATAGATGATCAGTTAACTCCAAGTTACCTGAACAAAGAACATAATTTTTA	MLPKPSENGMEGDDEREEDSDEENSESEEEEEEDEPRLKYQRTGGSVPTLLQSDAASCISVSERMIAMGTHGGSVHILDFLGNQVKEFSPHTSAVNDLCFDEEGEYIGSCSDDGSVVISSLFSEERMKFEYHRPMKAVALDPDYSRKASRRFVTGGLAGNLYFNMKKWIGYRDQILHSGEGPIHAVKWRTSLIAWANDAGVKVYDASNGQRITFIERPRGSPRPELLLPHLVWQDDTLLVIGWGTSVKIASIRTNTKNDTQVDIVASFQTSYFISGIAPFGDSLVVLAYIPGEEDGEKDFSSSVPSRQGNAQRPEVRVVTRTNDELATDALPILGFEHYKANDYSLAHSPFTGSSYAGGQWAAGDEPLYYIVSPKDVVIAKPRDAEDHIAWLVQHGYHEKALEAVEAGQGRSELLDEVGSGYLDHLIVERKYAEAASLCPKVLRGSASAWERWVFHFAHLRQLPVLVPYIPTENPRLRDTAYEVALVSLATNTSFHKDLLSTVKTWPPVIYSALPIISAIEPQLNTSSMTDELKEALAELYVIDGQYEKGFSLYADLMKPGVFDFIEKHNLHDSIREKVAQLMMIDCKRAVQLFIQQRDLISPSDVVSQLMAAKNKCDYRYFLHLYLHSLFVSNPHAGMEFHDMQVELYAEYDPKMLLSFLRNSQHYKLEKAYEICVKRDLLKEQVFILGRMGNSKQALAVIINKLGDIEEAIEFVSMQNDDELWEELIKQCLNKPEMVGVLLEHTVGNLDPLYIVNRVPNGLEIPRLRDRLVKIITDYRTETSLRHGCNDILKADCVNLLIKYYKEARRAICLSNEEDEARTKTGKSQLFERSPSIRSMQVKPKTRGGTRCCMCFDPFSIHDVSIYVFYCCHGYHETCLMDSIKSRGGSKKKPAPAPTQDELPFYTYENDDYDDDDDDEEVDEEDDARMRCILCTTAAG	OTHER
Rs_project_357725	Rs_project_357725__TRINITY_DN2447_c0_g1_i2	FINAL_EXTENDED_DEG_ANNOTATION	75.5422	4.33434	1.20652	23.9527	8.16369e-05	0.0024803	TRUE	13.3189135481939	39.7425238941554	13.7308042530455	9.28290587442124	269.098774173495	4.33434	0.000327602	0.0122442	TRUE	TRUE	-2.78585	0.0381501	0.178061	FALSE	FALSE	1.54849	0.255364	0.632425	FALSE	FALSE	-4.28596	0.00145682	0.027381	TRUE	TRUE	0.0483777	0.971709	0.999868	FALSE	FALSE	-1.50011	0.313009	0.768856	FALSE	FALSE	-4.82777	6.59135e-05	0.00278121	TRUE	TRUE	-0.493432	0.688157	0.978694	FALSE	FALSE	-2.04192	0.13448	0.487507	FALSE	FALSE	-0.54181	0.691848	1	FALSE	FALSE	3	DL_vs_HL & R2_vs_DL & R3_vs_DL	FALSE	Uncharacterized Ramonda serbica protein	uncharacterized protein LOC142541755 isoform X1 [Primulina tabacum]				8.24e-95								other_or_unresolved																	TTAAAATTAAATATATACTTTAACCAGAGTATTAACATAAAAAGTACTCCTCTTCCACATTAAAAAAAGAAAAAAAGACAAAAAAGAAGAAAGCAATGATAGATAAAGTCTTTTTTATTTAAGTATGACCACCAAGTAGAGATCTTAGGACTCTACCATGGGGAGAATCAGGATCGCCCTTCGCCGCGTTTTCACTGAAAATCTGAGCAGCCCTACGTAGGGAATCCTCAGCGGAATCAAGCTGCTCTTCCCTCCACAAAATAACTTCACCACTGTCATACCCCATTGAAAAGCTATCCTGTGTGGCTGTCGCCTTAGAAACCGGCTTTCTCGTATCAGCAAACTCAATCTCCGATAACGGGGACGCTTTGTGATGCTTAAAGTACTCTCTATCATCATCAACCGTATGTTGTGTTTTCTCATCTGGCCATGGGCTGCCATCAATCCCGGCGCAGCTCACATCTTCCACAACCATGTTTATTGTTCTGTTGGAGCTCAGCCTCTTTTGTTGTGTGATGGGGGGATCTTTCCTAGGTCCCACGGCTGGGTGTTCTAACTTAGGTGACGACGAATCGATTGGTGACTTTTGGGGGATATACGTATCATTTTCTTTGGTCGGTTCACTTTCCGGCTGGTGGCGAAGTTTCTCAGATCTTATCGCCTCAGCAGCATCCACCTCTTCGGGGTCCACTGCATGGACGGCAGGGTCAGCGGTTCTTCCCGTAGAGGTACCGAAGCTAAGTCCTTGCGGCAAAATATGCTTTTGAGCTGCTGCTGCTGCCAAGGACACAACCTTATTATATTTCGCGGCTGTGGCTGCTAATTTGGATTGCATTTTTGTGTTCAAGATTACTATAGCTTTGATATGCGAGTAGAACACTCAATTTCTGTCCGAATTCCCAAGGACCTTATATTATT	MQSKLAATAAKYNKVVSLAAAAAQKHILPQGLSFGTSTGRTADPAVHAVDPEEVDAAEAIRSEKLRHQPESEPTKENDTYIPQKSPIDSSSPKLEHPAVGPRKDPPITQQKRLSSNRTINMVVEDVSCAGIDGSPWPDEKTQHTVDDDREYFKHHKASPLSEIEFADTRKPVSKATATQDSFSMGYDSGEVILWREEQLDSAEDSLRRAAQIFSENAAKGDPDSPHGRVLRSLLGGHT	OTHER
Rs_project_357726	Rs_project_357726__TRINITY_DN2447_c0_g1_i20	FINAL_EXTENDED_DEG_ANNOTATION	25.9268	2.1202	1.19507	24.7732	5.5878e-05	0.00185643	TRUE	19.8606741757372	2.64950159294369	0.920467299740339	4.35535289224775	85.7533786248213	2.1202	0.0760419	0.32904	FALSE	FALSE	-5.31272	0.00095773	0.023872	TRUE	TRUE	-3.19252	0.0482594	0.273925	FALSE	FALSE	-6.18269	4.45136e-05	0.00339384	TRUE	TRUE	-4.06249	0.00762856	0.180993	FALSE	FALSE	-0.869968	0.640861	0.939941	FALSE	FALSE	-4.22691	0.000590371	0.0117312	TRUE	TRUE	-2.10671	0.0894162	0.568235	FALSE	FALSE	1.08581	0.508575	0.860929	FALSE	FALSE	1.95578	0.207123	1	FALSE	FALSE	3	R1_vs_DL & R2_vs_DL & R3_vs_DL	FALSE	Uncharacterized Ramonda serbica protein	uncharacterized protein LOC142541755 isoform X1 [Primulina tabacum]				6.47e-85								other_or_unresolved																	TTAAAATTAAATATATACTTTAACCAGAGTATTAACATAAAAAGTACTCCTCTTCCACATTAAAAAAAGAAAAAAAGACAAAAAAGAAGAAAGCAATGATAGATAAAGTCTTTTTTATTTAAGTATGACCACCAAGTAGAGATCTTAGGACTCTACCATGGGGAGAATCAGGATCGCCCTTCGCCGCGTTTTCACTGAAAATCTGAGCAGCCCTACGTAGGGAATCCTCAGCGGAATCAAGCTGCTCTTCCCTCCACAAAATAACTTCACCCCTGTCGTACCCTATTGAAAAGATATTCTTTGTGCTGCTCCCATCTGCTGCTGTCGCCTTAGAAACCGGCTTTCTCGTATCAGCAAACTCAATCTCCGATAACGGGGACGCTTTGTGATGCTTAAAGTACTCTCTATCATCATCAACCGTATGTTGTGTTTTCTCATCTGGCCATGGGCTGCCATCAATCCCGGCGCAGCTCACATCTTCCACAACCATGTTTGTTGTTCTGTTGGAGCTCCGCCGCTTTTGTTGTGTGATTGGGGGATCTTTCCGAGGTCCCACGGCTGGGTGTTCTAACTTAGGTGACGACGAATCGATTGGTGACTTTGGGGGGATGTACGTATCATTTTCTTTGGTCGGTTCACTTTCCGTCGGCTGGTGGCGAAGTTTTTCATATCTTATCGCCTCAGCAGCATCCACCTCTTCGGGGTCCACTGCATGGACGGCAGGATCAGCAGTTCTTCCTGTAGAGGTACCGAAGAAGCTAAGCCCTTGCGTCAAAATATGCTGCTTTTGAGCTGCTGCTGCTGCTGCCAAGGACAGAACCTTATTATTACTATATTTAGCGGCTGTGGCTGCTAATTTGGATTGCATCTTTGCGTTCAAGATTTTCTACAGCTTTGATAATTTATTTTATGCGGTAAAACACTCTATTTCTGCCCGAATTCCCA	MQSKLAATAAKYSNNKVLSLAAAAAAQKQHILTQGLSFFGTSTGRTADPAVHAVDPEEVDAAEAIRYEKLRHQPTESEPTKENDTYIPPKSPIDSSSPKLEHPAVGPRKDPPITQQKRRSSNRTTNMVVEDVSCAGIDGSPWPDEKTQHTVDDDREYFKHHKASPLSEIEFADTRKPVSKATAADGSSTKNIFSIGYDRGEVILWREEQLDSAEDSLRRAAQIFSENAAKGDPDSPHGRVLRSLLGGHT	OTHER
Rs_project_357926	Rs_project_357926__TRINITY_DN2486_c0_g1_i28	FINAL_EXTENDED_DEG_ANNOTATION	59.8503	0.455025	0.311707	16.0028	0.00301535	0.0324274	TRUE	45.5201526766539	95.1700181774222	69.9673177978421	41.2220503968957	62.5174981968055	0.455025	0.14435	0.459621	FALSE	FALSE	0.590384	0.0883395	0.284883	FALSE	FALSE	1.04541	0.00274854	0.0543362	FALSE	FALSE	0.136257	0.682246	0.852678	FALSE	FALSE	0.591283	0.0781013	0.538436	FALSE	FALSE	-0.454127	0.217288	0.669256	FALSE	FALSE	-0.622009	0.0442813	0.176562	FALSE	FALSE	-0.166984	0.592791	0.960122	FALSE	FALSE	-1.21239	0.000474219	0.0259292	TRUE	FALSE	-0.758266	0.0229123	0.917588	FALSE	FALSE	1	R3_vs_R1	FALSE	sp|A0A0G2JDV3|GBP6_MOUSE Guanylate-binding protein 6 OS=Mus musculus OX=10090 GN=Gbp6 PE=2 SV=2	myosin-10-like [Dorcoceras hygrometricum]		sp|A0A0G2JDV3|GBP6_MOUSE	Guanylate-binding protein 6 (EC 3.6.5.-) (GTP-binding protein 6) (GBP-6) (Guanine nucleotide-binding protein 6) (Macrophage activation 2 like protein)	0	PF02263;PF02841;		adhesion of symbiont to host [GO:0044406]; cellular response to interferon-beta [GO:0035458]; cellular response to lipopolysaccharide [GO:0071222]; cellular response to type II interferon [GO:0071346]; defense response to Gram-positive bacterium [GO:0050830]; defense response to protozoan [GO:0042832]; response to bacterium [GO:0009617]	GTP binding [GO:0005525]; GTPase activity [GO:0003924]	cytoplasmic vesicle [GO:0031410]; symbiont-containing vacuole membrane [GO:0020005]	ko:K20899	ko04621,map04621	other_or_unresolved	A0A0G2JDV3	GBP6_MOUSE	reviewed	Gbp6 Mpa2l	Mus musculus (Mouse)	3.6.5.-	FUNCTION: Interferon (IFN)-inducible GTPase that plays important roles in innate immunity against a diverse range of bacterial, viral and protozoan pathogens, such as bacterial pathogens Listeria monocytogenes and Mycobacterium bovis BCG as well as the protozoan pathogen Toxoplasma gondii (PubMed:18025219, PubMed:21551061). Confers protection to several pathogens, including the bacterial pathogens Listeria monocytogenes and Mycobacterium bovis BCG as well as the protozoan pathogen Toxoplasma gondii (PubMed:18025219, PubMed:21551061). {ECO:0000269|PubMed:18025219, ECO:0000269|PubMed:21551061}.	CATALYTIC ACTIVITY: Reaction=GTP + H2O = GDP + phosphate + H(+); Xref=Rhea:RHEA:19669, ChEBI:CHEBI:15377, ChEBI:CHEBI:15378, ChEBI:CHEBI:37565, ChEBI:CHEBI:43474, ChEBI:CHEBI:58189; Evidence={ECO:0000250|UniProtKB:P32455};		SUBCELLULAR LOCATION: Cytoplasmic vesicle {ECO:0000269|PubMed:18025219}.	TRAFAC class dynamin-like GTPase superfamily, GB1/RHD3 GTPase family, GB1 subfamily	IPR030386;IPR037684;IPR003191;IPR036543;IPR015894;IPR027417;			AK128993;GL456119;BC057969;BC115768;BK005759;	Antimicrobial;Cytoplasmic vesicle;GTP-binding;Hydrolase;Immunity;Innate immunity;Nucleotide-binding;Reference proteome	TGATGGCACATAAAACGTATTCATTCATCCCCTCATCGCCGTCAAAAAACCCCTGCCCTCAGTCACAAATAAGTCCAGGTTCGAATTAATACATCTCCTTCCCTCCCTCTTTCGAACATTTTTGCAATTCCTTACAAAAAATATATTAACCAGGGCTCGAATCATGAAGAGGCTTTTCACAAGAGGTTCACCCGTTGAATCTACCCAGACGGCGTATCCAATAACTCCACTTCCGACGCCGCCCACCAATTATGCCGCCGGTCCTGCGAGACCGATCCGTCTTGTTTACTCCGACGAAAAAGGAAAGTTTCATATGGATCCGGAGGCGGTGACAGTTCTTCAATTGGTGAAGGAGCCCGTGGGTGTGGTTTCTGTATGCGGCCGTGCTCGACAGGGCAAGAGTTTTATACTAAATCAGGTAAATGTGGGTCATATGTTTGTCGCATAAGTTCTGTAGGTTGATTGTGCTTGCTTGCAATTTAGGGTTTCAGTCTTTTCCTTTTCTTTTTTAATTTCTGACAGAAAGTAAGGCATGTCAGATGCTTTTAGGTGATGAAATTAATTTATTTAGTTTCGCGACGTGGTCAAGTACAAAATATCGGTTACGAAGTTGATGGTTGAAACGAAATTGGGTTCAAGAAATAACAAGAACACAAGACTTTACTTTCCTTGGACTGTTGATGGATAAGATAGACTGAGCTGCAAAAGCATGATTCTTTATTTTAAAAAGAAAAAGAAATCCTTCAGTAGACCTTGGTTCTTGTTATGTGAACATTTTTCTTGTCATTGATGGTGTTAAGAAATGTTGTTTTAACTCACTTGGGATTTTAGTCACCTCAATTGTATCAAATCGTGGATTACTTGGCACTGTCAGAGAACAAGTTCATATGATAGAATGACAATTATGTCTCATCATTTTTAGTGTCAAAGGATGCATAGAAACTTTTTAAATTGAACCAAAATTTAGTGAAAAAATCACAATCAACACCTCTAAATTCTTTTTCGCCGTACCAATTTATTGTTTTGAAGATTTTAAAAGTGAAGAGTGACTTGGGTAGAATGCATGTAACTTGTAGTTAATCATCCATGTAACCGACAATAGTGTCTCTTGGATTGCAAAAATAATCCATATGTGCATATGCTTTTTCACTATAGTATGTTAGAGTGAAAGAAAAGTACAAAATTGTTTGGATTCGAAACTGGCTCTGTTTTGAGAACCACACTGTTTATTTTACTGCCGTTTGAGTTTATTATTTTAGCTTCTTGGGAGGAGTAGTGGATTTCAAGTAGCATCAACACATCGCCCTTGTACTAAAGGTCTTTGGTTGTGGAGTACCCCACTAAGGAGAACTGCACTTGATGGAACAGAATATAATCTTTTACTCTTGGACACAGAAGGAATTGATGCATATGACCAGACGGGAACATATAGTACACAGATTTTTTCGTTGGCTGTCCTGTTATCAAGCATGTTCATATACAACCAGATGGGTGGTATTGATGAAGCTGCTCTTGATCGCCTCTCACTTGTGACTGAAATGACCAAACATATTCGTGTCCGAGCTTCCGGGGGAAGGACTACAGCTTCAGAGCTGGGGCAATTTTCTCCAATATTTGTCTGGCTTCTGAGGGATTTTTATTTAGACTTGGCGGAGGACAATCGTAAAATTACCCCACGTGACTATCTAGAGCTTGCCCTAAGACCAGTTCAGGGTGGTGGAAGGGATTTAGCTGCCAAGAACGAGATACGAGAATCCATTCGAGCACTTTTTCCGGATAGAGAATGCTTCACGCTTGTACGACCTTTAAACAATGAGAATGATCTTCAGAGACTTGACCAAATTGCGTTGGATAAACTGAGGCCAGAATTTAGATCCGGTTTAGATGCTTTGACAAGATTTGTCTTTGAAAGGACAAGACCCAAGCAAGTTGGGGCAACGGTGATGACAGGGCCCATTCTTGCTCGTATTATTCAATCATTCCTAGATGCTCTTAATAATGGTGCAGTGCCTACTATAAGCTCTTCTTGGCAGAGTGTTGAGGAAGCTGAATGTCAAAGAGCGTATGAACTGGCTACTGAGATCTATATGTCTGCTTTTGATCGTGCTAAGCCTCCGGAGGAAGTTGCACTAAGAGAAGCACATGAAGATGCAGTTCAGAAGTCTATGGTTACATTCAATTCTACTGCTGTTGGGGCTGGTTCAATACGGCAAAAGTATGAAAACCGTCTTCAGAGTTTCTTGAAAAAGGCATATGAGGATATTAAAAAGGATGCTTTTAGGGAGGCCTATCTTCAATGCAAAAATGCCATAGAGAATATGGAGAAGGAGCTGAGAGTAGCTTGTCATACTCCTGGTGCGAAAGTTGATACGGTTATAAAGGTTCTTGATGGGCTTTTGTCCAAGTATGAAGCTACATGCCATGGGCCAGAGAAGTGGCAGAAAGCTTTTACTTTTCTACAGCAGAGTTTGGAAGGTCCCATTATGGACTTAATCAGGAAGCAAATAGACCAGATTGGAACTGAGAAGAGTTCTCTTGCACTGAAATGTCGGTCAATTGAAGACAAGATGGGTTTGATTAACAAGCAACTGGAAGCAAGTGAGAAGTATAATTCTGAATATTTGAAACGTATTGATGATGCTAATAATGACAGTAAAAAGCTCAAAGACGGTTACATGAGCGATATAACCAATTTGCAGAAGAAATGTAGTTCTTTGGAAGAGAAATCTTCCAACTTATCAAAATCTCTTTTGAGTGAACGGCGGGAGTTACAGGATTTGAAAAGGAAATATGATCTGGTTTTATCAAAGCAGAAAGCCGAGGAAGAGCAGGCAAGATCAGAATTGGCTATGCTCAGATCCAAAAGTTCTGCTGCTGAAGCAAGACTAGCAGCAGCTCAAGAGAAAGCTGAGTCAGCTATGGAAGAAGCAGAGGAATGGAAGCGTAAATATGATGTTGCTGTCAGAGAAGTAAAAACTGCTCTTGAGAAAGCAGCATCCATCCAAGAGCGCAATAATCATCAAACACAAGCAAAAGAAGCTGCTCTAAGGGCAGAATTCTCTCGTTCTCTGACAGAAAAGGAGATTGAAATAAAAGAAAAGCAATCCAAGTTTGAGCAAGCAGAGCAGCATTTAACTACTCTTAGTTTGGAATTAAAGGCTGCTGAGTCAAAGCTTAAGAACTATGATTTAGAAACATCAACATTGAAGGTTGAGATGAAGGAGTTAATTGAGAAGGTTGAAAATGCGAATGCTATGGCTCAATCAGCTGAAAGCAAAGCTAAGATTCTGGAACAGGAAAAAATATATCTGGAGCAGAAGTACCAAACTCAGTTTAACAGATTTGAGGAACTTCATGCAAGGTGTAAAGCGGCTGAGACACAGGCTAAAAGAGCAACTGAGTTGGCTGATGAAGCCAGGCGAGAAGCAGTCTCTGCTCAGAAGGATAAGAGTGATTTCCAGCGGGTTGCAATGGAAAGATTAGCACAAATTGAGAGAGCCGAGAGGCACGCTGAAAGTTTGGAGAGGCAGAAGGCTGACTTGGCTAATGAAGTGGAGAGGTATAGAGCAGCTGAGAAGGATGCTTTATTTAAGGTGAAAATACTGGAGGAAAGAGTTGGAGAAAGGGAAAAGGAAATTGAGACACATTTGCAGTCGACCAACAACCAGAGGAAGAATACTGTGCACGTACTTGAGAGCTTGTTGGAGTCTGAGCGTGTTGCTCATGCGGAAGCAAATAACAGGGCCGAGGCCTTATCTGTTCAGCTACAAGTCACTCAGGGAAAGCTTGATGCACTTTCTCAAGAATTTAACACTCTTCGATTTAGTGAAAAGGCAACGCTAGACAGCAAACTGAGAGCTGCTTCTCATGTGAAGCGTGGTAGGACAGATGAATATGAAGTGGGCATGGACTCAGTGCATGATACAGGCACAAATGACCAAACCCGAGCAAATAAGAGGGCTAAGAGTAATACAAGCCCTCTGAAGTTCACCACTCCAGAAGATGGTGGTTCTGTATTTAAGGGCGATGAAGATACCAGTAGCCAACAGATCAGCTCCGAAGACTATACCAAGTTCACTGTACAGAAACTGAAGCAAGAGCTTACAAAACATAATTTTGGTGCCGAGCTGCTTCAATTGAGGAATCCAAACAAAAAAGACATTCTTGCACTCTATGAAAAATGTGTTCTTCAGAAGTCATAATTTAAGCTATTGGTTTTGTCTGGTGTTTGTAAGTTAAACTTTGTCATTATCACATGCATTATGTTCTTGACGGGAACGACAGTTCTAGTGCAGTGATTGATGTCTTGTCCAGTACCTTGAAGAAGTTACCTATTGGCTGGGATGACTCGACTAACTCTGAGGATGTCATGTAATATTTCGTTTTCTTCTTTTTTGGGGCCAATTTTTTTTGGTTTGAAAATAGTTTCTCTGCACTTTATGTTGCTAGGACATTGAAGTGTTATCACGATGGAAATCATTGTTGTTTTGTGTTGGAAGTTATGTTTTCTCGAGGCTGGTAGGAGGATAGGGTTGTTTTAGCAGTGTTGATGTATTTTACTTGGAGGTTTGATATTGATTTGTTGCCGTCTTATTTTTTGTTCTTGGTTGCAGGGTGATTCATTCAATAGAATAGTATCAACATTGTCTGGGGTAGAACCCATTCAGAAAATGTTTTAGTTGCAAAGGATTTGGGCATGACCGTTTAGAAAATGCTTTACATGGGTGTATACTTCTCGAGATACTTTTTAAAAATAATCTACCTGATCCGATTTTTCTAGATACAAATATACTTCTATAGGGTCCGATTGTAGTATTCGTTAAAAAAGAGAAGGATAAAGTACATTACACAGCTAG	MFIYNQMGGIDEAALDRLSLVTEMTKHIRVRASGGRTTASELGQFSPIFVWLLRDFYLDLAEDNRKITPRDYLELALRPVQGGGRDLAAKNEIRESIRALFPDRECFTLVRPLNNENDLQRLDQIALDKLRPEFRSGLDALTRFVFERTRPKQVGATVMTGPILARIIQSFLDALNNGAVPTISSSWQSVEEAECQRAYELATEIYMSAFDRAKPPEEVALREAHEDAVQKSMVTFNSTAVGAGSIRQKYENRLQSFLKKAYEDIKKDAFREAYLQCKNAIENMEKELRVACHTPGAKVDTVIKVLDGLLSKYEATCHGPEKWQKAFTFLQQSLEGPIMDLIRKQIDQIGTEKSSLALKCRSIEDKMGLINKQLEASEKYNSEYLKRIDDANNDSKKLKDGYMSDITNLQKKCSSLEEKSSNLSKSLLSERRELQDLKRKYDLVLSKQKAEEEQARSELAMLRSKSSAAEARLAAAQEKAESAMEEAEEWKRKYDVAVREVKTALEKAASIQERNNHQTQAKEAALRAEFSRSLTEKEIEIKEKQSKFEQAEQHLTTLSLELKAAESKLKNYDLETSTLKVEMKELIEKVENANAMAQSAESKAKILEQEKIYLEQKYQTQFNRFEELHARCKAAETQAKRATELADEARREAVSAQKDKSDFQRVAMERLAQIERAERHAESLERQKADLANEVERYRAAEKDALFKVKILEERVGEREKEIETHLQSTNNQRKNTVHVLESLLESERVAHAEANNRAEALSVQLQVTQGKLDALSQEFNTLRFSEKATLDSKLRAASHVKRGRTDEYEVGMDSVHDTGTNDQTRANKRAKSNTSPLKFTTPEDGGSVFKGDEDTSSQQISSEDYTKFTVQKLKQELTKHNFGAELLQLRNPNKKDILALYEKCVLQKS	OTHER
Rs_project_357974	Rs_project_357974__TRINITY_DN2409_c0_g1_i1	FINAL_EXTENDED_DEG_ANNOTATION	8.60398	1.03366	0.730526	15.9738	0.00305456	0.0327347	TRUE	7.62398858724431	0	9.78876588580469	7.16155773678433	15.9725378279431	1.03366	0.157084	0.479211	FALSE	FALSE	-5.6417	0.000502716	0.0168788	TRUE	TRUE	-4.60804	0.00475976	0.0732429	FALSE	FALSE	-0.642001	0.414563	0.668191	FALSE	FALSE	0.391656	0.62834		FALSE	FALSE	4.9997	0.00257149	0.0671942	FALSE	FALSE	-1.18073	0.102753	0.295443	FALSE	FALSE	-0.147078	0.844068		FALSE	FALSE	4.46096	0.00618321	0.0893903	FALSE	FALSE	-0.538733	0.502226		FALSE	FALSE	1	R1_vs_DL	FALSE	Uncharacterized Ramonda serbica protein	uncharacterized protein [Primulina huaijiensis]				3.97e-303								other_or_unresolved																	ATAATGTATATTCTTTTCCTTAACATAAACTTTAACATTTGGAAGAAAAGATTGTCTTACCATTTTTAGGCCTTTTTCAGGATGGTCAGATTGGCTACAGTGAATTCGTGGACATGATGCAAGACAACGGTTTTGGAAAGATGGGGCTCGGAGCAGTTCAACAATGGGGCTAAAGGGTACTTGTAAGCCAATAATCCTTGAAGCATTCATGTTCGTTACTGGGTAAAATTAATGTAAATGGACCCGTATCTATCATCAAAGTATGACTATTTATTGTTGACTACAAATTAATGGGGCCAAAATGAAACATTACTAAATATCAGCAGCTGAGTTAGGATGGCAAGAGAGATTATCAATCCATAAATAAAGTTACTTGGCATATACTGAGCAAAAATACCATATAGTCTGCTACTCCAAGATGGTATTCTTCGGAAAGTATTGATGACCCGATTTGGGCCACATGTATTATCAATATTATTCATGCTAGAACCGTACAGAATCTATAATCCTGACAATGTTTTAAACAAAATAATACACACATTTAGTATGTTGGCAAGCAATTCAAGCTTAAACAAAAAGCCAATATCGTAATAGTCTCCAGCAACAGTTCTTGCACATTCTTCTATGCAACATGAACTGCACTGAAAACATGTTGAAGCACAACTTTTCCCCTCCAAATCAAAATGAATTTTCAGGAGTTGCTTCGCTCTTTAATTCCCAGAAATGAAATGGAAGCAACAATATCGTGATTTCTTGTTTCTTGTTCTAGTCTCGATATGTCCATTCATCTTGTTTGCACCAGCATTCACTGTATGACACTCTTTCTTTTTATCAGTGAGTGTTGATTCAGTTCTCTGGTCCATGGAGGAGCTTAAAGTAACATGCTTGGTGTGAGAGCCGGATTCATCTTGTGAAGCTGGCGAATTGTGGCTTTGGTTTGTTTCCTCTGAGTAAGGTACGGAATCTTTAGGCCTGGAGCCATGATGGTCAGAGCTATTTCTGAGTTGTAGTGAGACCGTTTCTGTTGATCCTGTTTTTGAGGACATAGATTCTTCCACATCACCTTTCCTTAAATTAACTAAATTTCTTGTATAGATTTTGGGATGAAATACTCCACGGTTACCATTAGTCTCCCTATATATAGCAATGATCTTTTCCATTTTTTCAATAGCTTGTTCTACCTCTGGACTGACAACCACCTTCTTTGTCTTTAAATTTTCTGAAATTCCACGGGTTGTTCTTAAAATTCCTTCTACCTCTCGGCCAATAACAATTTCCTTGGCAGCCCTTTCTGTAATTCCACTTCTTGAATCATCACACGATTTCTGAATATTGGTATGTAATGATTTACTTCCTTCAGTATCGTTTTCCTCAAACTCCTCAATTTCATCGCTTCTTTTTCGATCTATACCCACTAACTTATCCGAGGCAATAACCGCGTCGTCACGACCATTATTCAACTCAGAATGGTTATGGGATGTGCTCTGTTTCTGATTTTCTAACTCAAGGGATTCCATCTGTGTATTTCCTGAAAGAAGAGCCTCGTGGATACGAGAGTATAAGGGGTCTTTCAAGGCCTCTAGAAATTCTTCATCACCTTCAGCAACGGAAGCAACTTCCTTTTTATAGAGCTTAAAACCACTGCCTACAAGCTGCCTCGAGATAAAATTGATTAATGCTGGAGGAACGAAGTCCAACTTGATATCCATGTTTGCAATTGTCCTGAAGTAGCTTCTATCTGCAGCAACTTTCTGTATAGCAAAGCCTCCCACAACATCTATTCTTACAACATCCTGTGCATTAGGTATCCCATCTCGAGTGAACCCATGAGTATGAATATCGATCGTCTCTGAGTCAGAAATCGAGTTCAAAAGCACCACGATTAAACCATCTTGGAGGTATTCAAATGCAAAATAATGTATTAAAGCCTCTCTACTTGAAAGTGGCCAAGAAACCTTCATCCTCACTAATGATATGTTTTCACCGGTTCTAATTCTTTTTAAACATTGGGACGAGACGACTTTGAATGTTGGTACTGATATTTGAGGCCACCATTTTTGATAGAGGCCTGACTCCCATGAAATACAGAGACAAACGTCGAGAGGTCCATCCACGTAGCCTTCGACAAGAAGTGAATGAAAGGGAGTGCCCTCTGGTCCTTCTCGATACATTACTCGAAATTCTGGAGTGTCTGCTTTCACTTTCCAACCACTCTGTAATTCCTTGCTGCTTGATTTCGTCGTGCTCCTCAACATTTCAAGGAAATCGAAAACTTGTTTGCTTTTTCTTTCCACCACATTTTCCAGATATTCTTCGAACTCAAACTGTGATGACTGTAAAATTTGACTCTTCACAAGGGTCTTAATTGTCTCATCATTTGTCAAGTCAGGAGATGTCAGGGTGTTATCCAACTTGCTTCTATAATCAGAGATATCACCTTCCCTTTCCATATTTGCATATCAAAACAAAAATGGGAAACGCCCTCAAAGTATTTGCAGCAGTATTGAAGAAAAAAAACCCAACTGATTTTCTAAACTTCTGAACTTCGAAAAGTTGGGATATTGGAATTGCAAATCTCAGACAGAGATGATCGCAAGAGAAGACAACATCAGCCGATACTATACAATACTAACATGATTCTCTCTTGAACATAACGAATTTGCCGACACGGAGCAGACTAAAATGACACGGTATCAAATTCTTGAAAACTTCGTAGGAATAAAGAATTAGCCACACAAACAATCAAGTTGAATATTCTTCGAAGTGTGCTTTGTGGTTCGAGAATTCAGGAATGTATTTAATGCACGGCGAACTGTTTGTAGTCTCCGTGTGGAGGTTTAATTAGTTGACAACGAATTATTACCGGGTTCCAAAATCTTGTGATCAGATCTTTTGGATTGAACCGATCGAAAAGTAGGAATCTTTTTATCAAATTAAGTGAATAATTTTTTGACTGCTTCCGAATAACGCCAGGAGTGGTTCATCAGCTAAGTAGCACTAATTTGACAATTTTTACCGTTGACCGACGTGAGATTCTATCAAGGAATTAATTAAACTAAAGTATGACATTACCCAAATAAGTCTGATATATATATATATATATATATATAAATA	MEREGDISDYRSKLDNTLTSPDLTNDETIKTLVKSQILQSSQFEFEEYLENVVERKSKQVFDFLEMLRSTTKSSSKELQSGWKVKADTPEFRVMYREGPEGTPFHSLLVEGYVDGPLDVCLCISWESGLYQKWWPQISVPTFKVVSSQCLKRIRTGENISLVRMKVSWPLSSREALIHYFAFEYLQDGLIVVLLNSISDSETIDIHTHGFTRDGIPNAQDVVRIDVVGGFAIQKVAADRSYFRTIANMDIKLDFVPPALINFISRQLVGSGFKLYKKEVASVAEGDEEFLEALKDPLYSRIHEALLSGNTQMESLELENQKQSTSHNHSELNNGRDDAVIASDKLVGIDRKRSDEIEEFEENDTEGSKSLHTNIQKSCDDSRSGITERAAKEIVIGREVEGILRTTRGISENLKTKKVVVSPEVEQAIEKMEKIIAIYRETNGNRGVFHPKIYTRNLVNLRKGDVEESMSSKTGSTETVSLQLRNSSDHHGSRPKDSVPYSEETNQSHNSPASQDESGSHTKHVTLSSSMDQRTESTLTDKKKECHTVNAGANKMNGHIETRTRNKKSRYCCFHFISGN	OTHER
Rs_project_358065	Rs_project_358065__TRINITY_DN2458_c1_g1_i13	FINAL_EXTENDED_DEG_ANNOTATION	11.687	1.07169	0.75859	17.3003	0.00168978	0.0218777	TRUE	8.86417394185744	0	19.1561512911472	10.5922839890458	18.4164041843031	1.07169	0.157732	0.480145	FALSE	FALSE	-5.84469	0.000369861	0.0145405	TRUE	TRUE	-4.773	0.00385082	0.0652815	FALSE	FALSE	0.0189159	0.981342	0.996638	FALSE	FALSE	1.09061	0.188341		FALSE	FALSE	5.86361	0.000464715	0.030125	TRUE	TRUE	-0.798127	0.281986	0.529263	FALSE	FALSE	0.273564	0.720224	0.982528	FALSE	FALSE	5.04657	0.00214095	0.0511423	FALSE	FALSE	-0.817043	0.315355	1	FALSE	FALSE	2	R1_vs_DL & R2_vs_R1	FALSE	Uncharacterized Ramonda serbica protein													other_or_unresolved																	CTTTCGAAATAGGGACATTCAGAAGCACAAGGGTGGCTCAAGATTGCCCAGGAATTCTCGTGTTTATATTGATCGAAGCACTAAGAATGGGTATGAGGATTGTGCAGAGTACTAATGATTTTGCTGATTTATTCAACAACAAGAAGCTGATGCATCATTTGGATTAAACACGATCCTGCTGGAGAATATATAACAAAACCTTGGCACATGGAAGTTCGGATACCCTCTTTTGATGTTATTTATCTATTTTAATACTTCTGTCTTCATTCAGTTCTTTTTAGTAGCGATTTGGTGAAGTGGGAAAGGAAACTGCTATTGTGCACATAATTTTCTGTACAGAAAGCTTCTTACAAAAATTCTGGAACTACTAATTTTTATAAAATTCTGAGAAAAAACCTGTACATAATTTTTAAATGTTTATTCCCACAAATTTATTTCTGAAGAATGATATGCAATTATTGGCCACTGTGTTGAGTCCTGATGGAATAGAGCATTGGCTTGTGCACAATCCCTTGCTTTTCTGTCGACAGCCTTCTGCATCGAGGATGTTGATATGAATGTGATTTGATGTTAGTAAGTTAACTGAAAAAGATGAAATTAGTTTCTTACTTAATGCAGCTTTTATTTTTTTTTAATGAAGTTTTGATGCTCCATTTTAAGAAGTTTGAGGATCGGGATGCTGTTCAATGGAAATGTGAAAGAGTGACAATGGAGAGAGATATTATGGAGATCGTTTCATGGAAGAGGGTATTTAGCCTGGTATTGTATCAGGCTAGATATCTTGTATGTAACATAAATTTTAATTTATATAACTCTTCTTCATACTTGATTGTCTTCTATGGTATTTTTGAAACAATTTTATGTTCCTTTTTGTTTGATTATTGGTTTTCTGTTCCTACATTTAAGTGCGTGATTCATGTGCTATTATATTTGTGGGATGGCTTAGGTTTTGGATGAGTTGGGTTCTAAATTGGATCTTTGTGTTCACGTGTTTACTAATGGTTAATTTGGTCAGGTTTTACGAGGAGCTTCCTTCAAAATGTCGGTGCAGGGGCATGTTTCGTGCTTTATTTAATGTGCTTCGTGAGGAAGATTTTCATGCTTTAACAATGGTTGACTTATTTCTGTCATTTATGCATTTTGATGCTCCATTTTAAGAAGTTTGAGGATCGGGATGCTGTTCAATGGAAATGTGAAAGAGTGACAATGGAGAGAGATATTATGGAGATCGTTTCATGGAAGAGGGTATTTAGCCTGGTATTGTATCAGGCTAGATATCTTGTTTTACGAGGAGCTTCCTTCAAAATGTCGGTGCAGGGGCATGTTTCGTGCTTTATTTAATGTGCTTCGTGAGGAAGATTTTCATGCTTTAACAATGGTTGACTTATTTCTGTCATTTATGCAGTAAGTCCTGATTCTCTTATTAATTTTAGTATATACTGGTTATTTTGATAATCATCGGTCTTCCTTTTACTTGTCATGATCAAGTGACAAATGAAATGTCATCTCCATAAAGAAACCCAGTGGCCAATAATACATCTTGTTCACACCCTGAAAAGATAAACATATGTATAACCAATTAACCATCGTTGTGCTTGAATGACTATTTGAAGCATTTGCATGCGTTTATCGTTCTTTTATGTATGCCAAATCAGGCGACCAAAAACTAGCATACATATATATGCTTCTCTTTGAACAAAGAAGGGCGGCAATTGAGGATCAATTTATTAAGATTGCTTTGTGTAAAGAAAAGCCGTGTGCAAAGAAAAGGTTGTAGCCACC	MKLVSYLMQLLFFFNEVLMLHFKKFEDRDAVQWKCERVTMERDIMEIVSWKRVFSLVLYQARYLVCNINFNLYNSSSYLIVFYGIFETILCSFLFDYWFSVPTFKCVIHVLLYLWDGLGFG	OTHER
Rs_project_358111	Rs_project_358111__TRINITY_DN2425_c0_g1_i10	FINAL_EXTENDED_DEG_ANNOTATION	8.06284	-6.11508	1.86653	15.6586	0.00351322	0.0359694	TRUE	14.7118238317546	0	7.01856316052009	15.5481202490886	0	-6.11508	0.00105225	0.0260389	TRUE	TRUE	0	1	1	FALSE	FALSE	-5.51574	0.0108694	0.116514	FALSE	FALSE	5.11981	0.0110304	0.0886875	FALSE	FALSE	-0.995266	0.545913		FALSE	FALSE	4.52048	0.0488007	0.329947	FALSE	FALSE	6.19054	0.000895887	0.0153176	TRUE	TRUE	0.0754607	0.958791		FALSE	FALSE	5.5912	0.0097535	0.114315	FALSE	FALSE	1.07073	0.515128		FALSE	FALSE	2	DL_vs_HL & R3_vs_DL	FALSE	Domain of unknown function (DUF4336)	uncharacterized protein [Primulina huaijiensis]				4.99e-108	DUF4336							other_or_unresolved																	TCCTAAACAAAAGCAGAAAAATCACAAAACTACGCTAGAACACTCCTCCAGTGAAGACATAAACCTTGGAATTTACTCCATTTTAATTTCAGAACCTTCAACTTGGCCGTCGAATCATTTATGTTCGTTAAATGGCAGCGGCCATTACCGTTCCTTTACCAAAATCTTCAATCTTGCAGAACCCATCAGTTTCTCGAAAGCTAAATTCTTATGGCCTAAGTGGGTCTCCGTTGAAGGGTATCTGCTATCAAGAGAAACCCAAAAGGAGGAGTGGAGTGAGTTCGGTGGTTTCCGCCGCCGCAAGCGGTGATGCTAGTGGCGGAGGAAGGTTTTATTTCAACATCACCGGGTTTCCATTCCCCCTTGGTCCTTTTCTTAACCGTCGTACTGTAAGATATGAGAATTTCAGGCAGTGAAAGGTAGCATATGGCTATCCGAACAAGAGCAAGCACTTGGTTTCAGCAGTGTCTCAACTAATATTCGAATGACGGTTATCAAGTTGAAGTCTGGGGGTTTATGGGTGCATGCCCCAATTGCTCCAACCAAAGAATGCATCCAGGTCATCAGTGCTTACTCCATGTCTATTTTGTAAAAAGGAAATGTATATTCGATCATATTGGTATCTACTGAGTTGAATTTGCTTAACCTCTTTTATGTGTTTTGCACTGAGCCATTTCTTGCAAATTTTCCTTATGGTAAGTAAGTAAGTAATGCTTACTTACCTTCTTATGTCTTTTACGCAGCTTGTGAAAGAATTAGGGGCTCCTGTTGAATATATAATCCTGCCTACATTTGCTTATGAGCATAAAATATTTGTCGGCCCATTTTCTAGAAAGTTCCCTCGGGCTCAGGTATGGGTAGCTCCCAGGCAATGGAGCTGGCCTCTTAATTTGCCCCTTGAATTTTTTGGGATTTTTGGTTCCAAAACATTAAAAGATGAGGACTTATCAACTCCATGGGCTGATGATATTGAACAAAAAACACTGAGCTGTCCTGAAGTTGGAATTGGACCTTATGTTGAGGCGGCATTCTATCACAAGCGCACACGTACACTTCTAGTGACAGATGCTGTGATTTATGTCCCCAGGCAGCCTCCCGAATGTATCAGCAAGGAGTCGTTATTGTCATCGGCAAAGAATGGTTTGGCCGTAAAACTTCTTAGTAAAGGGAAAGAGGTCCCTGAAGAACCAGTTATTGATAACAAAATGAACCGACAAAAGGGTAAGTGATGATATGCTGATATTTATCCACATGATCTCAAATAAGATATGGATAAATTTGATAGACTGCATATTATGATCCACTTGCTGGAACCCTTCGTTTTTGGACACAGGATGGGAGAGAATGGTTCTCCAGATCTTGTTTCTCGGTCCCTCGAATCTATTGGAGCCGAAAGCTAGCTTTACTCAAATGTCACAGAAGCTGATCGTCTCCCCCATTGTAAAAACTTTAGTCTTCAACAAAGTTCCCGAGAAGGCAAGCCAATTATTGGTCTATAATCAGCTGAAATTTTGTTCATATTGAATTGTCGTCTGGTCTAGAAGCCCGAGCTTATAGAGAGAGATTGAACAATTTATTATTTATTCCCTAACACTCCTTACATGGCTGTCGAAAAACTTCGATATTTTTCTTGAAATTTTCAGGTGAGAGATTGGATTGACCGAATCGCGTGTGACTGGAGGTTCAAGAGAATAATCCCTGCACATTTTGCTGCCCCAATCAACGCAACTAGATCCGATTTGTTAGCAGCATTTTTATTTCTAGATGAACTCCTGGGTGAACGCTATGTTACACGTCCTTCAATATCCCTTTTTTTCACTTCGCTTCTGGGAAAGGCTGCCAGTTATTTCCCCCCAGATGACATGAGGACCTTATCATCTCTTGATCAGTTCTTGGTCTCAGTAGGAGTTGTTAAGAAGACTGTATCCGGTCGGAAGCAGCGATCGAATACCCGTATCAACTCCTGGTATACCTCTTAGTTAGATTCAGTATACTTCATAGGACCATAAATGATGAATTAAGATGTGTGATTCTTGTATTAACAGTCTTTTAATTAGAGACCTGTTTTCAGCTACATCTAAATCTGATGCTTCTGTTAGTATGTTGCCAACAATAAAATGCACATTAGATACTTTACCTTGTAGCTAAAAAGTGAGTGATCTGTGATTATGTTAAGAGTTAAAACAAGTCTTTTCGAGTTTTAAACCATACGTTAAATTTTATTCGTGATTTGTTCGCGGATAGTTTGAAAATTGACATTGACCAAACATTATTTTGATTTAATACATTTCATAATTTTTTTTTAAAAAAAAGATCACCTTCAAACTCATAAAAGATAAAGGCCTAGAACAACCCTTCTCCTATACATACATACAGACATATCCATTTTCTTCTTCCATAAATGAATTTGGTGGATCC	MLTYLLMSFTQLVKELGAPVEYIILPTFAYEHKIFVGPFSRKFPRAQVWVAPRQWSWPLNLPLEFFGIFGSKTLKDEDLSTPWADDIEQKTLSCPEVGIGPYVEAAFYHKRTRTLLVTDAVIYVPRQPPECISKESLLSSAKNGLAVKLLSKGKEVPEEPVIDNKMNRQKGK	OTHER
Rs_project_358137	Rs_project_358137__TRINITY_DN36352_c0_g2_i1	FINAL_EXTENDED_DEG_ANNOTATION	50.689	4.13769	0.925555	27.3856	1.66107e-05	0.000738745	TRUE	8.23189166682854	62.8684810568686	13.3343251550177	15.9170126961864	144.701621705218	4.13769	7.80375e-06	0.00104289	TRUE	TRUE	-1.22863	0.218943	0.472978	FALSE	FALSE	2.90906	0.00502339	0.0756328	FALSE	FALSE	-3.40243	0.000772756	0.0188785	TRUE	TRUE	0.73526	0.483336	0.951049	FALSE	FALSE	-2.1738	0.0511549	0.337752	FALSE	FALSE	-3.18017	0.000408769	0.00928815	TRUE	TRUE	0.957524	0.309014	0.84876	FALSE	FALSE	-1.95154	0.0542728	0.302233	FALSE	FALSE	0.222264	0.828543	1	FALSE	FALSE	3	DL_vs_HL & R2_vs_DL & R3_vs_DL	FALSE	Uncharacterized Ramonda serbica protein	hypothetical protein F511_34018 [Dorcoceras hygrometricum]				5.02e-30								other_or_unresolved																	GTCGATTTCACTATATAACATCAAACGAATAAATAAAATGACCGAATCTCAGAAATCAATTTAATAATAAAGAGGATGAAGAACACCAGCAAGGGTTCCAAATCAATTATCAAGCCCAACGGGCCCGAGGCGAAGAGGGATCGCAAATCCTTCGCCGGCACCAACGGATCCCCAAAGAAAGGCGAGCACGGCGGAAAATTCACGTGGGTAGGCGACGGTTACTCGCGGGCCGAGCTCGGATTGGACGAGAAGGTAGCCATGGATGCCGATGACCCAAACTTCGAAGATCGCGATGCGGTTGTTGCTTGATCCCACTCGACTGGATCCGAGCTTTGTATCGCTCGCCGCCCTAGTGTATGTATATAGATGCTAATAAGTCAGATCTGTTGGGGCCTTGTTTTCTTCGTGTTGAGAGATGATCTGCGTCGCTTCGTTGTAGTTAATCTTTTTTTCTCACCTTCTTATATATGGAAAGAATTCTGCGTTAACCTTTTTTTGGATTCGCACCCTACTAAGAACATAAAGGTGTCAATATCAATAGATTCGCACCAATCTGAAATTCGGATCAACCGTAACCTAACCGGTTCCAGATGCCACATTGATCCGCATCCCATAAGTTTCCCAGTTTGGTTTGGAAGCGGAACCGGTAATTCACAGGTTTCGTCCATACTGATCCGTCAAGGTAATACATCGATGGTGACTCCAAACGGATTGAGATGGTTTGAACCGTTTCCGGATTAACTCGATCCATTAAGCATCCCTATTTTGGAGTATAATACCCTCTTAGATTCTTAGATTGGTTTTGAATGCTAATATTGTCCCTTTATCATCTCAATTAGGGGGAGTAGATCAGAGTAATCGATCGACTGGAATTAATTCTGTTCCATTAATTTGGAAGTTCAATTTTAATTTTTTGAATATTGGTGAAATCGGTTTGATTTTTTTTGAAAACTATCGGTTAAATCGATTTTAAATATTTTTAATTTATTTTAAAATTACCGATTAGTGATTAATTGTAATAAATAATTAAGAAAGAAAGGGCATTCCCTTCGGATCATCGGCAAACAAGTGTGAATAATGGAGAATTCAGGGACAATTTGAAAAAGGGCAAAGTGCAATTTAACCCATCGTAAAATTACAAAAGAGCAATTTACCTCCCAGTAAATAAATAAGGGCCAAAAAACCTCCCTTAAAACTCAAAATGGGCAATTTAACTCCATGCACAACTCAAAAGGAGCTGTGAATAAATAAAGGCCAAAACACATTCCCATAAAATTCAAAATGTGCAATTTATCACACTGTAAAATCAAAATGAGCAATTCAAACCCCAAGAAATTTAGGAACACACACATTTGTGGGAACTGAAGGACTTATTTTGGACTTGGAATACTTTCCTGGAGAAAACGATAAAATTTTCTGC	MKNTSKGSKSIIKPNGPEAKRDRKSFAGTNGSPKKGEHGGKFTWVGDGYSRAELGLDEKVAMDADDPNFEDRDAVVA	OTHER
Rs_project_358146	Rs_project_358146__TRINITY_DN36383_c0_g1_i4	FINAL_EXTENDED_DEG_ANNOTATION	34.9134	-6.79826	1.47427	28.0742	1.20483e-05	0.000579519	TRUE	45.8789411593313	25.7593838181041	44.9556381620674	57.864784858282	0.404167953935063	-6.79826	4.00244e-06	0.000655961	TRUE	TRUE	6.02981	0.000107373	0.00759964	TRUE	TRUE	-0.768447	0.453462	0.797624	FALSE	FALSE	6.76983	1.09202e-05	0.0013853	TRUE	TRUE	-0.0284303	0.97728	0.999889	FALSE	FALSE	0.740017	0.507462	0.891899	FALSE	FALSE	7.13523	1.26292e-06	0.000174487	TRUE	TRUE	0.336975	0.705594	0.981017	FALSE	FALSE	1.10542	0.279691	0.687268	FALSE	FALSE	0.365406	0.71364	1	FALSE	FALSE	4	DL_vs_HL & R1_vs_DL & R2_vs_DL & R3_vs_DL	FALSE	sp|Q0WSY2|FPP4_ARATH Filament-like plant protein 4 OS=Arabidopsis thaliana OX=3702 GN=FPP4 PE=1 SV=1	filament-like plant protein 4 [Henckelia pumila]		sp|Q0WSY2|FPP4_ARATH	Filament-like plant protein 4	6.97e-212	PF05911;		microtubule polymerization [GO:0046785]; trichome morphogenesis [GO:0010090]	microtubule binding [GO:0008017]	cytoplasm [GO:0005737]		ath:AT1G19835;	other_or_unresolved	Q0WSY2	FPP4_ARATH	reviewed	FPP4 At1g19835 F6F9.12	Arabidopsis thaliana (Mouse-ear cress)						FPP family	IPR008587;		NP_001185042.1;NP_001319045.1;NP_001321083.1;NP_001321084.1;NP_001321085.1;NP_173412.1;	AC007797;CP002684;CP002684;CP002684;CP002684;CP002684;CP002684;AK222122;AK227784;	Coiled coil;Reference proteome	GAGCAATTCACTATCACTGAAACCAACAACGTTCTTGCATGATTGGAGTAGAGATTGGAACACCATTTTCACATATCATATAAAATCCAACATCAAATATTACACCAAATTACAAGTATGGAAAGTGGAATAGGGTCTTGATAATTATTGTTTACAAAAGATAGCTCAAGCTCGCTTGCGCTACCTCTTTACTGCTATCAAACCGCTAGTGAACGAATGCCCGCACTACCGCTATTCTTCCCTTTTGATGAAAAGAATCTACTTAATCCATGAGTTTGTTTATCCGGTGTGGGAGTGGATGAATCGGAAGATGATCCAGAATTTGTGGGATGATGTTTGTAATACTTTGATACTGGTGATCTGGGTGGACTTAGTGGGGCTTCAAATGTATCAAAGGACTCAGAGCCTGGTTCGAGCAGATGAAACGAAGAGGCGGTATCCATTTCAGACGAATCTCGGTGGTGTAAACTCATGCCACTTACAATTGGATCTTCAATGATGAATTCAACTTTCTGAATACTCCCATTGTTTGGTGAATTGAGAGAGTTTGTTCGTGGACGCATTGCTTTCAACTGCTTACCGAGAAGAAAGATGGTTTCTTGACAATCGGCCAGCTTTTCTGCTGCAGCTGCCAATTCCTTCTCCTCCTGGCTAATCTTGTCATCACTAATGGCCATCGGACAACTATCAATCCTTTGCAGCTGTTCTTGAAGATCTTTGCATCTGGTAAGTGCATCTTGATGACTTTTTCTCTCCTCTTGCAGCTCGTTATCCGAACTTTCTAATTTCCCCTGCAGGATATTAACTTTTGTTTGTAATTCTTCTGCCTTTGTTTCAAGTGATTCGTATGATTCTGCCATGCATTTGAGCCGTGTCTCAGCCAAGCTGTTAGCCTTTTGAGCTGATGTTAATTGTGACTTTACCTCCGAGAGAATCTGCTCTGTATCCAGCAACTGAGACTTGCAGAGCTCAAAGTTCTCCGTGCACCTAAGAAGATCAAGTGCCAGATTATCTTTTTCCAATTTCAGTTGTTCAGTCTCCTCCACAGAGCATTTACAAGAGGTGGCTGTTGATTCGGAGGTTGGAACAAGATTCCCATCATGTGGGACATCAGGATAAGTTGTGGACTCAGAAAAGTGTGCACACCCATTCGGATACATATCCCCTGATGAGTCAACAGCTGTTGTATTCTCAGGTAGTGCAATCTTGTCTATACAATCAGAAGATCCAGTTTCCAAATCAAAACTTTTGAATCCAAGTACATTGAAATGCAGCTCACTTGCTCTGCTTAATATATTAGAAATGCCGAGAACAAAATCAATAGGATTAATCCTACTTTTCGTAGCATCACTATATTTTTCAATGAAGATATCGAGTTTCTTATTCAATTCATCTCCACTAGAAGATGTTATTCCTGGGTTGTTCCTAAACTCTTTCCCGAGAACCATTATAAAGTCATAAATCTGAGAAATAGCAATTTCCAATTCTTGATTAGTTGCTTGTGTAGTTCCACTACAGGTGTTACCATTTTCAGGTAAAGATACACCTTTTTTTCCTGTTGTCATTGCTTCCTCCCCAAGAGTCTGAAATTCACTCGTTGAGCCAGGACAATGCTCAGCTTCAACATCAGATTTTGCTGTCATGTGATGCAAAGACTTATCCTGCACAACATGTCTAATGCCTTCGATAGCTTTTTCCATGTCTTTTTCCTTGGCCATCAACTCAAGTACCATAGATATTTCTGACTGAAACTTGACAAAGATGGGTGGATCAGCTTGCGGTTTCAGATCTTCAACAGTTATATGATCCTCCCTAGATTGGGCGTCGATGTTCTTGGAGACTTCAAGTAAAGTTCCGCGTTTTATTAATTCAGAACGTGCACAGCCTGAGTTACCTGATAAATCTGTATTGGAAACTGTCCCATTCGATAGATACGCTAATTTCTCCATCTCCAAAAAGTCATCCATTAAGGCCAGGTGATTGGTATCATCTGACTTGTGTTGACTATCAACATTCTTTTCCTTTTTCAAACGCTCATAAATGGCTGAAGCAGCCCATGAATCAACACATCTTATATCACCATCATTTCCATCGTCTGACATGGAGGTAAAACTAGGGGAATTACTAACATTATGCTTATGAAAGCTTTGAATCAGTAATGGAGTCTTGGATCTCAAAAGACCTTTCTGTTCAACATCCGCTTGCAGATTTGCTTCTAAACTTTGAAGCTTGTTAGCTGTCTGAGCAAATAAACTCCTTGAAGCTGACAATTCACTGTTACGTTTTGCTAGTGCTTCCTTCAACATGTTCCTTTCTTCCTCAATCTCCAGTAAGCGTTCAGTTAGAAGCTCATAGTTTTTCTGGTATTTTGGTGTATAGTCATCGGAAAATTCAGGCAGTTGGGACAGGTGACGAGGAGTCCTTGCTGGAGACATCCTTCTGCGAGTCTCTCCGTATTCCCGATTCATGTTTTCAACTTCATGTTTCATCTGTGCTACCGCAGCTGGACCAGGCAATTTCTTCCGAACAAGACCTCTTAATCTTTGACACTCTGCTTCAAGCTTTGCAATTTTCTTCACTCCATCCAGGTGCTGCCTGTTTGCTGCTTCCGCAGACCGCACACTCATATCTTTTTCCTCATTGCGAATTTCCACTTCTTTCCTAGCAATATGAAGTTCGTAATTGAGCGAATTCACTTCTTTTTCGCAGCATTCAATGTTACTCTTCAAAATATCTATCTCGGCCTCCGCTTGTAGTTTCCCTTCATTTAGCTTGATCAGCATGTTAGAGTGATCTTGCAAAGATTGTGAGAGTGCAGCATTTTCAGCAGCAGAACTTAGTATCTCTTGATCTAAATTGGATATTTTCGATTCAAGCTCGAGCTTCATTTTGTCAAACACTTTGGTCTTATTGAGGACTACTTCATGCAGTTTTTTATCATGTTCATCCTTCAAATTTCGTATCTGTCTCATACATTCCTTAACAGCACCATCTAACTGTGATGCTTGATCTTCGGCAGTAAGTTTCAACAGTGTTACAGATTCCAGATGATTTTTTAATGCCGCAGCCTCTGCCTCTGCCTTTTCCCAACCTGAGACAGCTTCTTCCGCAACTTTAGCATGTTGTTTCACCATGATTTCTTTATTGCTTGTTTCCAGTTGGGCTTCAGATAGTTTCTCGTTCCATTCAGTTATTTCATCCTCTAAGGCCTTGACTTTTTCCTCATAGGACTTCATTTGATCCTCCAATCCAGTTAGATGTGTATATGATTCCATTGATATTTGAACATATTTCGATTTTTTATTATTGCCCGGCTTAGCCTTGTCCACTTGAGTAGCAAAAACATCTGAAACAGCAGTAGAGGAAGCTAATGCAGTAGCAAGAATTTTCTCAATTTCCTGCTTATCAGATGACTTCTTCTTCCAAGGCCAACTCCTTTTATCCATCACAAGCTGTTGATAAAAACAAGATGACGAGTAGATACTCTAGAATACAAGAAAATTGAAATCACTACATTAAATCATGAACAAAAGGGAACACGGGAAAGGCATGGCACTGCAACAAACTTCACAATCTTTTTCGAGTATCCAGTGCGAACGTATTACAATTTCAGTCACCAAATAGGCACGCCATGTGTTGTGTTTCAACCCCAACTTTATGAAATTTATACGAATGCCTTGTCAAGATACAAAGTGTTGACAAAATGTATCATTGTGTTCAAATCTTTTCATTTCCCAAATCGATTAATCAAAGTATTTACTGTATGAGTAGCTGGAAAATTAAAGTTGGGTAGAAAATGTTGACTAGTTAAATCTTATCATACAGTGATCAATGATACAAAGTGAATCCATTCATACATGCCAAAAATCCTGGATCGATTGTTTAGTTTCACAATCAAATTCTGCACACAAGGGAACAAATTAAAAATGGAGGAGGTAAGGGTTAGAACTTACTACTTAGTATGAATGAGTAGTCATGAGGTACATAGTGCAAAAGGCTTTTGCTATTTTTAATTTCTTAGAACATGTTAGATATATCCTCGATAGGTGTGTCCAAACTCCAAACTCCAAACTCAAAAGATTATCAACAACTACACAATTTGTTGAAATGCCAATATGGGGCTGTAATTGCATCTCAAAGTCAGTGGAGAATATATCCATGGTAATTCAAATCTTTATAAAGATTCAAAGAGTTAGAGTAATGGAAAAGTCAGAGGAGTCATAAAAATTCAGGAACGCTATTCTATTCAAGCAGAAATCCCGGGAATGGGCATCCACTGTCAGATGTCTAGGCACAACACAAAAGGAGAGATATGCCAGAAAGACAGGATACGGGTACTCTACTCTATGGGGGACGGGATTGGCACACTGAAACCCTAAGTCCTATCTTCCCTTTTG	MDKRSWPWKKKSSDKQEIEKILATALASSTAVSDVFATQVDKAKPGNNKKSKYVQISMESYTHLTGLEDQMKSYEEKVKALEDEITEWNEKLSEAQLETSNKEIMVKQHAKVAEEAVSGWEKAEAEAAALKNHLESVTLLKLTAEDQASQLDGAVKECMRQIRNLKDEHDKKLHEVVLNKTKVFDKMKLELESKISNLDQEILSSAAENAALSQSLQDHSNMLIKLNEGKLQAEAEIDILKSNIECCEKEVNSLNYELHIARKEVEIRNEEKDMSVRSAEAANRQHLDGVKKIAKLEAECQRLRGLVRKKLPGPAAVAQMKHEVENMNREYGETRRRMSPARTPRHLSQLPEFSDDYTPKYQKNYELLTERLLEIEEERNMLKEALAKRNSELSASRSLFAQTANKLQSLEANLQADVEQKGLLRSKTPLLIQSFHKHNVSNSPSFTSMSDDGNDGDIRCVDSWAASAIYERLKKEKNVDSQHKSDDTNHLALMDDFLEMEKLAYLSNGTVSNTDLSGNSGCARSELIKRGTLLEVSKNIDAQSREDHITVEDLKPQADPPIFVKFQSEISMVLELMAKEKDMEKAIEGIRHVVQDKSLHHMTAKSDVEAEHCPGSTSEFQTLGEEAMTTGKKGVSLPENGNTCSGTTQATNQELEIAISQIYDFIMVLGKEFRNNPGITSSSGDELNKKLDIFIEKYSDATKSRINPIDFVLGISNILSRASELHFNVLGFKSFDLETGSSDCIDKIALPENTTAVDSSGDMYPNGCAHFSESTTYPDVPHDGNLVPTSESTATSCKCSVEETEQLKLEKDNLALDLLRCTENFELCKSQLLDTEQILSEVKSQLTSAQKANSLAETRLKCMAESYESLETKAEELQTKVNILQGKLESSDNELQEERKSHQDALTRCKDLQEQLQRIDSCPMAISDDKISQEEKELAAAAEKLADCQETIFLLGKQLKAMRPRTNSLNSPNNGSIQKVEFIIEDPIVSGMSLHHRDSSEMDTASSFHLLEPGSESFDTFEAPLSPPRSPVSKYYKHHPTNSGSSSDSSTPTPDKQTHGLSRFFSSKGKNSGSAGIRSLAV	OTHER
Rs_project_358493	Rs_project_358493__TRINITY_DN12207_c0_g1_i5	FINAL_EXTENDED_DEG_ANNOTATION	24.0392	-5.31368	1.58014	21.4109	0.000262466	0.00586029	TRUE	16.3060216869485	16.0280610423759	49.1028919718089	44.0746064317745	0.368653363716383	-5.31368	0.000771587	0.0215266	TRUE	TRUE	5.35356	0.00148172	0.0300159	TRUE	TRUE	0.0398791	0.973948	0.99825	FALSE	FALSE	6.88994	3.13917e-05	0.00272292	TRUE	TRUE	1.57625	0.181673	0.747981	FALSE	FALSE	1.53637	0.243221	0.699639	FALSE	FALSE	6.74089	1.78167e-05	0.00113866	TRUE	TRUE	1.4272	0.177871	0.728186	FALSE	FALSE	1.38733	0.251319	0.655214	FALSE	FALSE	-0.149047	0.898458	1	FALSE	FALSE	4	DL_vs_HL & R1_vs_DL & R2_vs_DL & R3_vs_DL	FALSE	sp|Q94HW2|POLR1_ARATH Retrovirus-related Pol polyprotein from transposon RE1 OS=Arabidopsis thaliana OX=3702 GN=RE1 PE=2 SV=1	Cysteine-rich RLK (receptor-like protein kinase) 8 [Dorcoceras hygrometricum]		sp|Q94HW2|POLR1_ARATH	Retrovirus-related Pol polyprotein from transposon RE1	2.48e-180	PF13976;PF22936;PF14223;PF00665;PF07727;PF25597;		DNA integration [GO:0015074]; DNA recombination [GO:0006310]; proteolysis [GO:0006508]	aspartic-type endopeptidase activity [GO:0004190]; endonuclease activity [GO:0004519]; nucleic acid binding [GO:0003676]; RNA-directed DNA polymerase activity [GO:0003964]; zinc ion binding [GO:0008270]				other_or_unresolved	Q94HW2	POLR1_ARATH	reviewed	RE1 RF12 RF28 At1g58889 R18I; RE1 At1g59265 T4M14.18	Arabidopsis thaliana (Mouse-ear cress)	2.7.7.49; 3.4.23.-		CATALYTIC ACTIVITY: Reaction=DNA(n) + a 2'-deoxyribonucleoside 5'-triphosphate = DNA(n+1) + diphosphate; Xref=Rhea:RHEA:22508, Rhea:RHEA-COMP:17339, Rhea:RHEA-COMP:17340, ChEBI:CHEBI:33019, ChEBI:CHEBI:61560, ChEBI:CHEBI:173112; EC=2.7.7.49;				IPR043502;IPR025724;IPR001584;IPR054722;IPR012337;IPR036397;IPR013103;IPR057670;			AB605839;AC027036;AB078516;CP002684;AB028223;	Aspartyl protease;DNA integration;DNA recombination;Endonuclease;Hydrolase;Magnesium;Metal-binding;Nuclease;Protease;Reference proteome;Transferase;Zinc;Zinc-finger	TTGCTTGGATCCGTGAAGCGCTCGCTTCTACTGAAGCTGATGTTATCAGGGCGTCCGGGGTTGATTCTGCTGTGTACTTTGTTTTCATATCCACAGGTAATGTTTCTTTAGTTTGTTTCGAGTGATGTATACTGTGTGAGTCAAGTGTGCTTCTTCTTTTGAAATATACCCTACCTTCTTTTGTTAAGTTTTTACTGAAACTTTTGTTTTCTGGATTAGTTCGGTGGTTTTGTTGCTATTCTTGATATTCTCCTTTTCTTTTCTTGAATTTTTAGTGGGATATTTTGTAAATTTTCTTAGTATTGTGCAGAATGCTATTTTCTCATTCCAAGATTGAGTTATTTGTACATGTTACAAATAAAACTAATAAAAGAAAACTGCTATGTATAAGGCAGTGAATATGCTGTACATTAAAGAAAGAAAACAACTGTGTAATAATCAATCCGTTATCCGTATGTTGTGGATGCTGCTTATGGAAGAATGAGCTGGATATTGCTTATGGAAAGATGCGCTGCTTATGGAAAGATGCATCAATCATCAAATCTCAATACTCCTCCTCAAGGTGGCGCATGAAGGTTGCGAATGCCCAACTTGTCTCGCAAGAATTTGAATTTTTCGGCCCCAAGGGCTTTGGTAAAAATATCCGCAATTTGAAGATCGGTGGAAATCTTGCATGGCACAATGTCCCCACTTTCAACACGTTCTCGGACGAAATAGCAATCCATTTCGACATGTTTCGTCCTCTCATGAAAAACAGGATTAATGGCAATGTGGCACGCAGCCTGATTATCACAAAACAAGGGCGTGGGACCAGATTGAGTAGCTTCCAAATCTTGGAGTATCCATCGAAGCCACAAAATTTCACTGACGGTGTTAGCCATGGCTCGATACTCTGCCTCTGCTGAGGAACGTGAAACTACTGTTTGTTTCTTTGTTTTCCACGATACAGGAGATCCACCAAGGGTAATGAAGTAGCCAGTGCTGGAGCGTCGTGTGTAGGCACAACCACCCCAATCGGCATCACAGTAGGCTTCCAAAGTAAGTGGCCCATTCGTCGGTAGGAAAAGTCCTTGGCCAGGTGTCTGTTTCAAATATCGTAAAACACGCACTGCCGCACTCATATGAGTATGGCGAGGACGACTCATGAATTGACTCAACTGATTTACAGAGAACACAATGTCGGGCCGTGTAACTGTGAGGTATAAAAGACGGCCTACCAATCGTCTGTATTGTGCCGGATCAACTTCCGGGCTATCATCGTCCTTTTGTAATTTCAGATTTTGCTCCATAGGGAAGGCACTGGGCCGACTAGCTTGAAGTCCACTCTCTTCCAAGATGTCAAGAGTGTATTTCCTTTGACTGAGCACAATACCTTGTGAGGATCGAGCCACTTCAATACCCAAAAAATATTTTAACGGACCCAAATCCTTAATACTGAATTGTTCATCAAGATAAGACTTGACTTGTTGAATGTGATCCCTGTCGTTCCCAGCAAGTAGAACATCATCAACATAAATGAGTGCAGAGACATAAATGGTTCCTTGCCGAAAAATGAATAAGGAATGATCAGCATGTGACTGGCGAAAACCGATTATGGAGAGAGCCTTCGTGAATTTGTGGTACCAGTTACGTGACGCTTGTCGTAAACCATACAACGACTTCTGCAATTTGCATACACGTGTATCATTTTGCTTCGAAAAGCCTTGGGGAATGCGCATGTAAACATCTTCCTCAAGATCGCCATGGAGAAAGGCGTTATTGACATCTAATTGGTGCACTTCCCAATTTTTCTTTGCTGCCACGGTCAACATGCAACGAACAGTCACAAGTTTGGCCACAGGGGCGAAAGTCTCATGAAAGTCTATCCCTTCGACTTGTGTAAACCCCTTTGCTACTAATCGGGCTTTATAGCGTTCGACATCTCCATTGGGTTTATACTTGATTTTGTACACCCATTTCGAATCTACAACTCTCTTCCCAGTCGGTAGATGTACCAATTTCCAAGTGCCATTTGATTCCAAAGCATGTATCTCTTTCTTCATTGCTTCACACCAGTTTGGATCTTTGACAGCCTGTGAAAAGTATTTTGGCTCATCACGTGAAGTGATTGCCGCTAAGAACGCCTTGTGACCATTAGAAAATTTATCATATGATACAAAGTGAGATAGAGGATATACCGTCGAGGTTCCCGAAATGGATGTGGGTTGTGAGTGGTCAATAGAAGGTGGCAAGTCAGTTTCAAAGTTTTGGAGATGCTTGGGCTGTTTTCTGACGCGTTGACTCTTTCTTATAGCATCATCGGAGTCTAAATCTGGTTGGTTAGTTGCATTTCCAAGATTCTCTGAAACATGTGATCCATCACTCCCATTAGCAATTTCTTCATTTTCGATCCCAATATCATCTACAAACCCATGATCCATCCCCAATTCAGCACTCTCAACTGGTTGTGACTCCTCCTGGGCCAAGTTTGGACCTGTTGTAGCAATAGGTCGGATTGCCACAGATTCCGGAATTGCCACAGAATCCATGGCGATTTGCTGAGCCAAATCAATTTTACTTCCAAGAATCATCTCACATTGTGTGGTGTTGTTACCAACAAAACCTACATCTTTGTCTTTGAACGGATATACATTCTCATAGAACACAACATCACGGGACGTGTAGATTTTATGGGCTTGTAAATCGTAAACTCGATAACCCTTTTGGCCGCTAGGATAGCCTACTAGTATGCATGACTTCCCCCGTTCACCAAATTTATCTCCTTTCTTACTATTCTCGTGTGCATAAACAAGACAACCAAAAACACGTAGATGGTTATATGAGGGTATCCTATTCAACAAAATCTCGTGAGGTGTTTTATCTCTTATGATAGGCGATGGTAATCTATTTATTATGTATACTGCAGTAAGAATATATTCGCCCCAAAATTCAATTGGTAATCCTGACTGAAAACGCAAAGCTCTCGCAACTTCTAAGATATGCCTGTGTTTCCTCTCGACAACTCCATTCTATTGAGATGTGTCAGTGCATGAGGTTTCCAAGATAATGCCATGTTCTTTGTAATAGTCTAACATGTAACGTGACTGAAACTCGACACCATTGTTTGTTCTGATGTGTTTCACTTTCTTTTCAAATTGTGTCTCGACCATATTGCAAAACATTGAAAAAAATGACCGACTTCAGATTTATTTTTCATGAGAAATACCCAAACTCCTCTGCTATAATCATCAACAATGGAAAGGAAATAACAAGCCCCGGAAAAAGATGCAACTTTATAACTTCCCCAAATCTCACAATGAAGTAATTTAAAACAACTGGTAGTCTTTATTGAACTGACAGGAAAATGTAATCTAGTTTGCTTAGCTCTTATACAAGAATTACAAATATTTTCATAACTACCTAGCCAAAGACTGAATTTTATGCAACTTTGTATGTGAAGCATGCCCTAATCTCCTATGCCACAATCCGGAATTCACTTTAACTGACATTGCCATAACTTCGCTCCTTATAGACATTAAAGACCATCACAATGTTTACCCACTCCAATCAGGTTCCTCGAAGGTAAGTCATGCATAACATAAAAATCCCGAAAAAATATTAGAGCACAATTCAAATCTTTAGTCAAGCGACCGACAGAAAGTAAGTTGTACTTAAAATCCGGAATATTCAACACGCGCTTAATCTCAATTCCATTGGGCAGCCGTGTGTTCCCAACACTTTTGACGGGTATGTTGTCACCATTTAGGATTTCACGGGCAGTCCTAATTCGCTTTCAGACTTCCCTTCGAGAATTCCTTCATTACAAGTTATGTGCTCTGTGGCGCCGGAGTCTATCACCCATGGTTTAGAAAAATCAATCTTACCTGCCATGTTTGCCGTCGGAACTGTCACCGTGGATGTGGTTTTGGTGCCATCATTTTGTTGTTTAAGAAAATGCACTAAACGTGCATACTATTCAGGTGTCAAGCCTGGAATGGGGCTGTTTTCAGTCCCAACGTGAGCTGCCCGTGGCTGACTTCTTTTATTTCCGCCATCTTTGCTGCCTTTTCTCCATCCCGGTGGGTAACCGATGATTTCAAAACACTGCACAATCGTATGTCCCTCTTTCTGGCACTTGGCGCAACATGGTTTTTCTCGTTTGTTGTTGCGCCAATCCATGCTTTCATTTTCATCACGTTTTGTTTGAAAAGTTGTAGCCTCCATTGTGGGTTTATGCGTTGCCGTGATTTGGTGGTGTTGCTCATCCTCTTCAATAAGATGGTACGTTGTCCCCATACTTGGGAGTTGGTTTAGTGCTCAAGAATTGGGTTTTCACCATCCCATAATCATCGAGAGACCCATCAAGAACTCATATAATCGATCACGTTCACGCATTGCTGTGAGCTTCTTTTGAACATCACATGTGCAACGGTTGCACACACATCTCGGGGTGCAAGAGACTGGATATCATCCCATGAGCCCTTCAATTTCGTGTAATATGCAGACACCGACATCTTATCTTGGCGAAGCAAAGTCACTGCAGTCCCTACGGAACTCATATGCTCTGGGTGCGCTTTGTTTCCCGAACCTCTCCTCGAGATCCATCCAAATTTCATGTGTGGTCTTTGCGTACTTCATGCTGCTGCGAATTTCTTTGTCCATCGCAATGTTTAACCAGCTCTTCACCATAGCATTACACCGCATCCAATATATAATGTCCGGTGAATTTGGTTCGGGCATGGGAATGGTGCCGTCGACAAAGCCAATTTTATTTTTGGCAAATAGCGCATTGCTCATGTCATTCATCCACTCGCCATAATTTTCATCTCGAAAAAGTTCGCTGACATAGACTTGTCCGGGATTATCAGAGGCATGAACTTGTTCGGAGTTATCGGAGGCATGAACGTAGTATGGTGACATTGTAAGTCCACGGTTGAAGATCCGGCAATGTCTTCTTTCTTCTGATTGTCGTACGCCATCACGAAACTGGACCAGACTGGAAGGCTTATTTCTGTAGGGTTTTAGGATGATAAATCTTGCTATGATACCATGTAAAATAATTGGTGTTGTGCAGATTACCAATCTTTTCATTCCAACGAAGGATTATAAATACAAGTTACAACCAATTTGTTAAGGAAAGCTTCTACCGTAGAAGGAAGGAAAATATAG	MILGSKIDLAQQIAMDSVAIPESVAIRPIATTGPNLAQEESQPVESAELGMDHGFVDDIGIENEEIANGSDGSHVSENLGNATNQPDLDSDDAIRKSQRVRKQPKHLQNFETDLPPSIDHSQPTSISGTSTVYPLSHFVSYDKFSNGHKAFLAAITSRDEPKYFSQAVKDPNWCEAMKKEIHALESNGTWKLVHLPTGKRVVDSKWVYKIKYKPNGDVERYKARLVAKGFTQVEGIDFHETFAPVAKLVTVRCMLTVAAKKNWEVHQLDVNNAFLHGDLEEDVYMRIPQGFSKQNDTRVCKLQKSLYGLRQASRNWYHKFTKALSIIGFRQSHADHSLFIFRQGTIYVSALIYVDDVLLAGNDRDHIQQVKSYLDEQFSIKDLGPLKYFLGIEVARSSQGIVLSQRKYTLDILEESGLQASRPSAFPMEQNLKLQKDDDSPEVDPAQYRRLVGRLLYLTVTRPDIVFSVNQLSQFMSRPRHTHMSAAVRVLRYLKQTPGQGLFLPTNGPLTLEAYCDADWGGCAYTRRSSTGYFITLGGSPVSWKTKKQTVVSRSSAEAEYRAMANTVSEILWLRWILQDLEATQSGPTPLFCDNQAACHIAINPVFHERTKHVEMDCYFVRERVESGDIVPCKISTDLQIADIFTKALGAEKFKFLRDKLGIRNLHAPP	OTHER
Rs_project_358494	Rs_project_358494__TRINITY_DN12207_c0_g1_i6	FINAL_EXTENDED_DEG_ANNOTATION	37.87	-0.729789	0.529957	32.6436	1.41295e-06	0.000105125	TRUE	19.3760365249805	46.8410330105655	66.4979637716886	57.2410203492444	11.9267801434377	-0.729789	0.16849	0.495539	FALSE	FALSE	2.03971	0.000391217	0.0149415	TRUE	TRUE	1.30992	0.0163627	0.147789	FALSE	FALSE	2.48321	6.61799e-06	0.00100473	TRUE	TRUE	1.75343	0.000749506	0.0538879	FALSE	FALSE	0.443502	0.433479	0.854537	FALSE	FALSE	2.268	7.57998e-06	0.000622544	TRUE	TRUE	1.53821	0.00113916	0.0606567	FALSE	FALSE	0.228292	0.662472	0.924957	FALSE	FALSE	-0.21521	0.664612	1	FALSE	FALSE	3	R1_vs_DL & R2_vs_DL & R3_vs_DL	FALSE	sp|Q9ZT94|POLR2_ARATH Retrovirus-related Pol polyprotein from transposon RE2 OS=Arabidopsis thaliana OX=3702 GN=RE2 PE=4 SV=1	hypothetical protein F511_04935 [Dorcoceras hygrometricum]		sp|Q9ZT94|POLR2_ARATH	Retrovirus-related Pol polyprotein from transposon TNT 1-94	2.91e-44	PF13976;PF22936;PF14223;PF00665;PF07727;PF25597;PF00098;		DNA integration [GO:0015074]; proteolysis [GO:0006508]	aspartic-type endopeptidase activity [GO:0004190]; endonuclease activity [GO:0004519]; nucleic acid binding [GO:0003676]; RNA-directed DNA polymerase activity [GO:0003964]; zinc ion binding [GO:0008270]				other_or_unresolved	P10978	POLX_TOBAC	reviewed		Nicotiana tabacum (Common tobacco)	2.7.7.49; 3.4.23.-		CATALYTIC ACTIVITY: Reaction=DNA(n) + a 2'-deoxyribonucleoside 5'-triphosphate = DNA(n+1) + diphosphate; Xref=Rhea:RHEA:22508, Rhea:RHEA-COMP:17339, Rhea:RHEA-COMP:17340, ChEBI:CHEBI:33019, ChEBI:CHEBI:61560, ChEBI:CHEBI:173112; EC=2.7.7.49;				IPR043502;IPR025724;IPR001584;IPR054722;IPR039537;IPR012337;IPR036397;IPR013103;IPR057670;IPR001878;IPR036875;			X13777;	Aspartyl protease;Endonuclease;Hydrolase;Metal-binding;Nuclease;Nucleotidyltransferase;Protease;Reference proteome;RNA-directed DNA polymerase;Transferase;Transposable element;Zinc;Zinc-finger	CCAGCACGAAACGGAAGTTTCTTGCAAAAGCCACTGCCCCTGCTTCATCCTTCCCTCCATTCAGTGGCACCGGTGAATATTCTGGTAATATTGGCATATAATTTCAATTTCCATTTGGGTTTTTGTCTACTTCTTGAGCTAAAATCATGGGTTAGAACTTAGAAGATAGCAATAGCAAATCCCCTATTTTAGCACATAGAGTGTAAAATAAATATGGCAGAAAATATTATGTGCAAGGTTCTATTTCTTCATTTCAAGATCCGAATATATGTACATCTTACAATATGCATACGAAAGGAAATAATTCTACGGACAAGGAAAGTAAATCGTTACAAATCTTTACAAGGAAAGAATTAATTAGTATCCTAAAAATGAAAAAGGAGATATGCACAATGAAAGAAATGATTCTGCGTTTATGGGAAGATTGTGGGAAGATTATAGCAAATCTCAATACTCCCCCTCAAGGTGGCGCGTGAAGGTCTCGAATGCCCCACCTGCATCGTAAAAACTTAAATCTTTCCGCTCCGAGAGCCTTGGTAAAAATGTCCGCAATTTGAAATTCTGTGGAGATCTTGTGTGGTGCAATGTCACCACTTTCAACACGTTCACGTACGAAGTAGCAGTCCATCTCGACATGCTTTGTCCTGTCATGAAAAACGGGGTTAACTGCAATATGGCACGCGGCCTGGTTGTCACGAAACAGGGGCGTGGAACCTAACGGAGAAGCGTCCAGATCTTGAAGTAACCATCGGAGCCACAAAATTTCACTAACAGTGGTGGCCATGGCTCGATATTCAGCTTCCGTGGAGGAACGGGAAACTACAGTTTGTTTCTTTGTTCTCCATGAGATAGGGGATCCGCCAAGGGTGATAAAGTAACCAGTGCTAGATCGTCGCGTTTTGGTACATCCACCCCAAGCAGCGTCACAATAAGCTTCCAGATTCAGCGGGCCATTTGCCGGAAGAAAAAGTCCTTGACCTGGCGTCATTTTCAGATAACGAAGAACTCTTACTGCCGCATCCATATGAGACTGGCGGGGATTACTCATGAACTGACTTAATTGATTGACAAGAAAAACAATGTCGGCCGTGTAACTGTTAGGTACAATAAACGACCAACCAACATTCTGTATTGGGCTGGGTCAACTTCTACGATGTCGTCATCCTTCTTCAGTTTCAAATTTTGTTCCATTGGAAAAGCACTAGGCCTACTAACGCTAAGGCCACTCTCTGTTAAGATATCCAATATGTATTTTCTTTGACTTAGCACAATGCCTTGCGAGGATCGTGTCACTTCGATGCCCAAGAAATATTTTAACTTACCCAAATCCTTAATGCTGAACTGTTCATCAAGGTAGGACTTAACTTGTTGAATGCGATTCCTGTCATTCCCAGTGAGCAAAACGTCGTCAACATAAATGAGTGCAGAAACATAAGTGGTACCTCGCCGAAAAATGAAGAGAGAAGAATCAGCACGTGATTGGCGGAAGCCAATCGTAATGAGGGCTTTTGTAAATTTGTGATACCAGTTGCGAGATGCTTGTCGCAAGCCATACAATATTTTCGCAGTTTGCAAACACGTGTGTCTCCTTTCTTTGAAAATCCCTGGGGAATGCGCATGTAAACATCTTCTTCAAGGTCACCATGAAGAAATGCGTTATTCACATCCAACTGATGTACTTCCCAATTTCTCTTTGCTGCCACAGTTAACATACATCGTACAGTCACTAGCTTAGCTACAAGAGCAAATGTTTCATGATAGTCTATCCCTTCGACTTGTGTGAAGCCTTTGGCTACTAACCGGGCCTTGTAGCATTCAATATCTCCATTTCGTTTATATTTTATTTTGTACACCCATTTGGAATCTACTGCTTTCTTTCCAGGTGGCAGAGGCATCAATGTCCATGTGTCATTTTCTTCCAAGGCCTGCATTTCCCTTTTCATTGCTTCACACAAATGTGGGTTTTTAATGGCCTGTGAAAAATATTTGGGCTCATCACGTGAAGTGATGGCCACTAAGAAAGCCTTGTGAGCATGAATGAATTTATCATATGATATAAAGTGAGCTAAAGGATATACCGTAGAGGTTCTCGAAATGGACGTGGGTTGTGAATGGTCAATGGAAGGTGGCAAGTCAGACTCAAAATGTTGAAGGTGAACGGGCTACCTTTTAGAACGTTGGCTCTTTCTTACAGCAATATCCGGTTCCAAATCTCGTTGATTAATTGTGGTTCGAACATCCTCTGTAATAACTGGTCCAACAGCCTCGGCCTCACCAGCACCTGCATGTCTCAAGTTTGCTGATCCAATGTCGTAGGGATGACTTGGAGCATTTACAGGTGTATCGTCCACTTCCAACTCGGTAGTTTCTTTGAGTTCATGATTCTCGCAACTTGGCTGTGACTCTATCTGGGTCGAACTTGTCTCTGTTTCAGTAATAGACCGGATGGCAATAGAATCCATTGCGTTAGTTTGGGCCATATCAATTCTTTTCCCAAATTCCACATCACAGTTACCAACAAAATCTATATCTTTTCTTTTAAATGGGTATACATTCAAAGAATGTGACATCACGAGAGGTGTAGATTTTGTTGGTATGTAAATCAAAAACCCGATAGCCCTTTTGACCAACAGGATAGCCCACAAATACGCACGGTCTTCCCTTTGCACTAAATTTATTCCTTTCTTGCTGTTATCGTGTGCATAAACAAGACAACTAAATGTGCGCAAGTGATTATATGAGGGTACTCTGTCCAATAGGACCTCATGAGGAGTTTTATTTTTAATCGGTCCCGTAACCTATTTATTATATACACTGCGGTGAGGACACATTCCCCCCAAAATTCGATTGGCACTCCTGACTGAAAACGTAATGCTCTCGCGACTTCTAAAATGTATCTGTGTTTCCTTTCAACTACTCCGTTCCATTGAGGTGTGTCGGTACAAGAGGCTTCCAACACTATACCACGTTCTTTGTAATAATCAATCATACTGTGAGACTGGAACTCCATGCCATTATCTGCTCTAATGCGCTTCACTTTCTTTTCAAATTGCGTTTCCACCATATTGCAAAACATTGTCAAAATATAGCTGACCTGAGATTTATGTTTCATGAGAAACACCCAAACCCCTCTACTATAATCATCAACGACAGAGAGGAAAAAATGAGCTCCCGAAAAAGAAGCAACTTTATAACTTCCCCAAATGTCACAATGAATTAATTCAAAACAACACGTGGTTTTTATTGAACTAATTGGAAAAGGCAATCTAGTTTGCTTGACTCGCATACAAGAGTCACAAAATTTATCATTACTACCAAGATCTGCTAAAAAATGAATTTTCTGTAACTTTCCATCAGAAGCATGCCCTAGCCTCATATGCTACAATCCGGAATCAACCTTAACTGACATTGTCATACCTTCATTTCTCAGAGGCTCCAGACAGTAGAGACCATCACAATTTTTACCCACTCCAATCAGGTTCCTCGAAGGTAAGTCCTGCATAACATAAAAATCTTGGAAAATATTAATGCACAATTTAAATCCTTGGTTAAGTGACTTACATAAAGTAAGTTGCAATTAAAATCTGGAATATTCAACACGCGCTTAATTTCAAACCCATTGGGCAGCCGTGTGTTTCCAACATTCTTGACTCGTATAGTGTCACCATTCGGGGTTTTCACGGGTAATCGTGATTCATTTTCAGTCTTCCTTTCGAGAATTCCTTCATTACAAGTGATATGTTTTGTGGCCCCGGAGTCTATCACCCAAGGTTTAGTAAAATCAATCTTACCCGACATGTTTGCTGTCGGAACCGTCATCGTGGATGTGGTTTTGGTGCCATCGTTTTCTTGCTTAAGAAATTGCACTAAACGTGCATATAGTTCGGATGTTAAGCCAGGAATCAGGCTGTTTTCAGTTCCTACATGTTCTGCTCGTGGCTGATTCTTCCTATTTCCGCCATCTTTTCCTCCTTTTCGCCATCTGGGTGGATATCCAATTTCAAAACATTGCTCCACAGTGTGTCCCAGCTTTTCACATTTTGCGCAACGTGGTTTCTCACGTTTGTTGTTGCGCCAATCAATGTTTCCTTTTCATCACGTTTTGTTTGGAGTTGAAAAGCTGCAGCCTCCATTGTGCGTTTGCGTGATGTCGTGATTTGGCGTTGTTGTTCATCTTTACAACAATATGATATGCGGCCATAATGCTTGGAGTTGGTTTTGTGCTCAAGATTTGAGTGTTAACAGTTCCATAATCATTGTCGAGACCCATCAAGAATTCATATAATTGCTCGCGTTCCCGCATAGCTGTGTAGCCGTTGCACATACATCTTGGGTTGGGGGAGACAGATTGAATCTCGTCCCATAAACCTTTCAATTTGGTGTAGTATGCTGACACCGACATCCTGTCTTGGTGGAGCAAAGACACAACCCTACGCAACTCATATGCTCTGGGCGCGTTTTGTCTCCCGAATCTCTCTTTGAGATCGATCCAAATTTTACGTGCCGTCTTTGCATACTTCACGCTGCTACGAATTTCTTTGTCCATTGCATTGTTTAACCAGCCCTTCACAACATCATTGCACCGCATCCAGTATACCAAATCTGGTGAAACTGATTTGGGCATGAGAATGATGCCATCGACAAAACCTATTTTATTCTTGGCAAATAGCTCATTGCTCATATCATTCACCGTAATTTCCATTCTGAAGTAGTTCGCTGACGTAGACTTGCCCGGGATTATCAGACGCGTGAATGTAGTATGGTGACATTACGTCGATGGTGGAAGAACTGGCACCGTCACTGGTCATCATGAATGTAAAGAAAACAGGCGGCATGTAGAGCTTATTTTGATGGTTTTAGGGTGGAAGAACTGGCACCGTCGCAGGTTGCAGTCCGTTTGATTTGGAATCTGTTATGAAAAGATTGCATTGTGTCTGTTATTGTAAGATTGCGTGATTGCATTGTGTCTGTTATCGTAAGATTGCATCAAATCTCAATACCCCGAAACAAAACACAAATTTCAATTTGTATTAGTCCAATTAACATATTTGCTTAGTACGTGACTACATGGCCAGCCCCATGTAGCCTGAAATTCTGGTTCCTCCCGTGGATTGGGGTATTTAATTTCAGCTGTCTGGAGTCTTTCAGAGCGAAGGTAACTACAGCTCAATGCATAAACATCAGAGCGATGAGCCCTCGTAGATTTTGAAGAGTTGAGTGCATTGATATCTCAGGTTGTGATTCATGCAACAAGATTATAGAATGAATAATGCATTGATATCTCAGGTTGTGAGGGTTATAGTATCTACTCATACGCGACAGCCCTCACACAAGCGGTCTCATGCATCAACCATTGACTTAATCAATGTAAATTGTGCCATAAAATAGGTGTACCCAACACAAATTATGATATGGGGAGTGGAGAGTGAGCTTGGGTATCTCACCCAAGTGTATACATTGTAATGCAGACCAATAAAATTGACTCAAAAGGTAGAGTCCTTTTATAAAATTAACTCTTTTTCTAGAGATATTAGTAAATGTTATCGAAATCTATAGCCCACAATCCAAGCATAACAGTATGGCAAAATACTTCAACCAGCAAGAGAAAATACAATATGAACTACTAAAATACAATATTGAGAAAACACGAGTTGCCTTGGTAAAATCTAATTGTTTTCTTCATGTGTGATACAAATGCAATATGAACTCAAGTTCACTAATTGTGAGTGAATAATGGCAGAAATTTGTATAAAGAAGATTCATTGTTTGTTTGGTTTTTGTTTGGTTGATGATGTACCTAAAGATATTGTTCTTAGGGACAGATCAACC	MRLGHASDGKLQKIHFLADLGSNDKFCDSCMRVKQTRLPFPISSIKTTCCFELIHCDIWGSYKVASFSGAHFFLSVVDDYSRGVWVFLMKHKSQVSYILTMFCNMVETQFEKKVKRIRADNGMEFQSHSMIDYYKERGIVLEASCTDTPQWNGVVERKHRYILEVARALRFQSGVPIEFWGECVLTAVYIINRLRDRLKIKLLMRSYWTEYPHIITCAHLVVLFMHTITARKE	OTHER
Rs_project_358495	Rs_project_358495__TRINITY_DN12207_c0_g1_i7	FINAL_EXTENDED_DEG_ANNOTATION	5.46398	6.26278	1.70081	23.4636	0.00010229	0.00292779	TRUE	0	0	0.345175237402627	10.0808149756487	13.3663195431407	6.26278	0.000231189	0.0098153	TRUE	TRUE	-5.38309	0.00674386	0.0680333	FALSE	FALSE	0	1		FALSE	FALSE	-4.71553	0.00535971	0.0584277	FALSE	FALSE	1.54725	0.450022		FALSE	FALSE	0.667559	0.770803		FALSE	FALSE	-0.449742	0.718968	0.871553	FALSE	FALSE	5.81304	0.000627442		FALSE	FALSE	4.93335	0.0130002		FALSE	FALSE	4.26579	0.0117279		FALSE	FALSE	1	DL_vs_HL	FALSE	sp|P10978|POLX_TOBAC Retrovirus-related Pol polyprotein from transposon TNT 1-94 OS=Nicotiana tabacum OX=4097 PE=2 SV=1	uncharacterized protein [Primulina huaijiensis]		sp|P10978|POLX_TOBAC	Retrovirus-related Pol polyprotein from transposon TNT 1-94 [Includes: Protease (EC 3.4.23.-); Reverse transcriptase (EC 2.7.7.49); Endonuclease]	9.53e-42	PF13976;PF22936;PF14223;PF00665;PF07727;PF25597;PF00098;		DNA integration [GO:0015074]; proteolysis [GO:0006508]	aspartic-type endopeptidase activity [GO:0004190]; endonuclease activity [GO:0004519]; nucleic acid binding [GO:0003676]; RNA-directed DNA polymerase activity [GO:0003964]; zinc ion binding [GO:0008270]				other_or_unresolved	P10978	POLX_TOBAC	reviewed		Nicotiana tabacum (Common tobacco)	2.7.7.49; 3.4.23.-		CATALYTIC ACTIVITY: Reaction=DNA(n) + a 2'-deoxyribonucleoside 5'-triphosphate = DNA(n+1) + diphosphate; Xref=Rhea:RHEA:22508, Rhea:RHEA-COMP:17339, Rhea:RHEA-COMP:17340, ChEBI:CHEBI:33019, ChEBI:CHEBI:61560, ChEBI:CHEBI:173112; EC=2.7.7.49;				IPR043502;IPR025724;IPR001584;IPR054722;IPR039537;IPR012337;IPR036397;IPR013103;IPR057670;IPR001878;IPR036875;			X13777;	Aspartyl protease;Endonuclease;Hydrolase;Metal-binding;Nuclease;Nucleotidyltransferase;Protease;Reference proteome;RNA-directed DNA polymerase;Transferase;Transposable element;Zinc;Zinc-finger	GTGAATCATAATGAGGGCTCTCGTAAACTTGTGATACTAGTATAATGATTTTTGCAGCTTGTAAACACGTGTCTCCTTGCTTTGCAAATCCCTAGGGAATGCGCATGTAAACATCTTCTTCAAGGTCACCATGAAGAAATGCGTTATTCACATCCAACTGATGTACTTCCCAATTTCTCTTTGCTGCCACAGTTAACATACATCGTACAGTCACTAGCTTAGCTACAAGAGCAAATGTTTCATGATAGTCTATCCCTTCGACTTGTGTGAAGCCTTTGGCTACTAACCGGGCCTTGTAGCATTCAATATCTCCATTTCGTTTATATTTTATTTTGTACACCCATTTGGAATCTACTGCTTTCTTCCCGGGTGGCAGAGGCATCAATGACCACGTGCCATTTTCTTCTAAGGCTTGCATTTCCTTTTTCTTTGTAATAATCAATCATATTGTGAGATTGAAATTCCATGCCATTATCTGCTCTAATGCGCTTCACTTTCTTTTCAAATTGCGTTTCCACCATATTGCAAAACATTGTCAAAATATAGCTGACCTGAGATTTATGTTTCATGAGAAACACCCAAACCCCTCTACTATAATCATCAACGACAGAGAGGAAAAAATGAGCTCCCGAAAAAGAAGCAACTTTATAACTTCCCCAAATGTCACAATGAATTAATTCAAAACAACACGTGGTTTTTATTGAACTAATTGGAAAAGGCAATCTAGTTTGCTTGACTCGCATACAAGAGTCACAAAATTTATCATTACTACCAAGATCTGCTAAAAAATGAATTTTCTGTAACTTTCCATCAGAAGCATGCCCTAGCCTCATATGCTACAATCCGGAATCAACCTTAACTGACATTGTCATACCTTCATTTCTCAGAGGCTCCAGACAGTAGAGACCATCACAATTTTTACCCACTCCAATCAGGTTCCTCGAAGGTAAGTCCTGCATAACATAAAAATCTTGGAAAATATTAATGCACAATTTAAATCCTTGGTTAAGTGACTTACATAAAGTAAGTTGCAATTAAAATCTGGAATATTCAACACGCGCTTAATTTCAAACCCATTGGGCAGCCGTGTGTTTCCAACATTCTTGACTCGTATAGTGTCACCATTCGGGGTTTTCACGGGTAATCGTGATTCATTTTCAGTCTTCCTTTCGAGAATTCCTTCATTACAAGTGATATGTTTTGTGGCCCCGGAGTCTATCACCCAAGGTTTAGTAAAATCAATCTTACCCGACATGTTTGCTGTCGGAACCGTCATCGTGGATGTGGTTTTGGTGCCATCGTTTTCTTGCTTAAGAAATTGCACTAAACGTGCATATAGTTCGGATGTTAAGCCAGGAATCAGGCTGTTTTCAGTTCCTACATGTTCTGCTCGTGGCTGATTCTTCCTATTTCCGCCATCTTTTCCTCCTTTTCGCCATCTGGGTGGATATCCAATTTCAAAACATTGCTCCACAGTGTGTCCCAGCTTTTCACATTTTGCGCAACGTGGTTTCTCACGTTTGTTGTTGCGCCAATCAATGTTTCCTTTTCATCACGTTTTGTTTGGAGTTGAAAAGCTGCAGCCTCCATTGTGCGTTTGCGTGATGTCGTGATTTGGCGTTGTTGTTCATCTTTACAACAATATGATATGCGGCCATAATGCTTGGAGTTGGTTTTGTGCTCAAGATTTGAGTGTTAACAGTTCCATAATCATTGTCGAGACCCATCAAGAATTCATATAATTGCTCGCGTTCCCGCATAGCTGTGTAGCCGTTGCACATACATCTTGGGTTGGGGGAGACAGATTGAATCTCGTCCCATAAACCTTTCAATTTGGTGTAGTATGCTGACACCGACATCCTGTCTTGGTGGAGCAAAGACACAACCCTACGCAACTCATATGCTCTGGGCGCGTTTTGTCTCCCGAATCTCTCTTTGAGATCGATCCAAATTTTACGTGCCGTCTTTGCATACTTCACGCTGCTACGAATTTCTTTGTCCATTGCATTGTTTAACCAGCCCTTCACAACATCATTGCACCGCATCCAGTATACCAAATCTGGTGAAACTGATTTGGGCATGAGAATGATGCCATCGACAAAACCTATTTTATTCTTGGCAAATAGCTCATTGCTCATATCATTCACCGTAATTTCCATTCTGAAGTAGTTCGCTGACGTAGACTTGCCCGGGATTATCAGACGCGTGAATGTAGTATGGTGACATTACGTCGATGGTGGAAGAACTGGCACCGTCACTGGTCATCATGAATGTAAAGAAAACAGGCGGCATGTAGAGCTTATTTTGATGGTTTTAGGGTGGAAGAACTGGCACCGTCGCAGGTTGCAGTCCGTTTGATTTGGAATCTGTTATGAAAAGATTGCATTGTGTCTGTTATTGTAAGATTGCGTGATTGCATTGTGTCTGTTATCGTAAGATTGCATCAAATCTCAATACCCCGAAACAAAACACAAATTTCAATTTGTATTAGTCCAATTAACATATTTGCTTAGTACGTGACTACATGGCCAGCCCCATGTAGCCTGAAATTCTGGTTCCTCCCGTGGATTGGGGTATTTAATTTCAGCTGTCTGGAGTCTTTCAGAGCGAAGGTAACTACAGCTCAATGCATAAACATCAGAGCGATGAGCCCTCGTAGATTTTGAAGAGTTGAGTGCATTGATATCTCAGGTTGTGATTCATGCAACAAGATTATAGAATGAATAATGCATTGATATCTCAGGTTGTGAGGGTTATAGTATCTACTCATACGCGACAGCCCTCACACAAGCGGTCTCATGCATCAACCATTGACTTAATCAATGTAAATTGTGCCATAAAATAGGTGTACCCAACACAAATTATGATATGGGGAGTGGAGAGTGAGCTTGGGTATCTCACCCAAGTGTATACATTGTAATGCAGACCAATAAAATTGACTCAAAAGGTAGAGTCCTTTTATAAAATTAACTCTTTTTCTAGAGATATTAGTAAATGTTATCGAAATCTATAGCCCACAATCCAAGCATAACAGTATGGCAAAATACTTCAACCAGCAAGAGAAAATACAATATGAACTACTAAAATACAATATTGAGAAAACACGAGTTGCCTTGGTAAAATCTAATTGTTTTCTTCATGTGTGATACAAATGCAATATGAACTCAAGTTCACTAATTGTGAGTGAATAATGGCAGAAATTTGTATAAAGAAGATTCATTGTTTGTTTGGTTTTTGTTTGGTTGATGATGTACCTAAAGATATTGTTCTTAGGGACAGATCAACC	MEITVNDMSNELFAKNKIGFVDGIILMPKSVSPDLVYWMRCNDVVKGWLNNAMDKEIRSSVKYAKTARKIWIDLKERFGRQNAPRAYELRRVVSLLHQDRMSVSAYYTKLKGLWDEIQSVSPNPRCMCNGYTAMREREQLYEFLMGLDNDYGTVNTQILSTKPTPSIMAAYHIVVKMNNNAKSRHHANAQWRLQLFNSKQNVMKRKH	OTHER
Rs_project_358530	Rs_project_358530__TRINITY_DN12281_c1_g1_i1	FINAL_EXTENDED_DEG_ANNOTATION	7.68321	-0.20807	0.709002	14.6446	0.00549813	0.0484755	TRUE	7.84058206036449	0	12.1712903391251	10.8139860096596	6.52513863108408	-0.20807	0.769163	0.936746	FALSE	FALSE	-4.34662	0.00669047	0.0677662	FALSE	FALSE	-4.55469	0.00422515	0.0685792	FALSE	FALSE	0.819121	0.269354	0.53213	FALSE	FALSE	0.61105	0.394808		FALSE	FALSE	5.16574	0.0013053	0.0485393	TRUE	TRUE	0.693057	0.309594	0.557899	FALSE	FALSE	0.484987	0.460045		FALSE	FALSE	5.03968	0.00142715	0.0424899	TRUE	TRUE	-0.126063	0.855353		FALSE	FALSE	2	R2_vs_R1 & R3_vs_R1	FALSE	sp|Q94HW2|POLR1_ARATH Retrovirus-related Pol polyprotein from transposon RE1 OS=Arabidopsis thaliana OX=3702 GN=RE1 PE=2 SV=1	Cysteine-rich RLK (receptor-like protein kinase) 8 [Dorcoceras hygrometricum]		sp|Q94HW2|POLR1_ARATH	Retrovirus-related Pol polyprotein from transposon RE1	3.6e-42	PF13976;PF22936;PF14223;PF00665;PF07727;PF25597;		DNA integration [GO:0015074]; DNA recombination [GO:0006310]; proteolysis [GO:0006508]	aspartic-type endopeptidase activity [GO:0004190]; endonuclease activity [GO:0004519]; nucleic acid binding [GO:0003676]; RNA-directed DNA polymerase activity [GO:0003964]; zinc ion binding [GO:0008270]				other_or_unresolved	Q94HW2	POLR1_ARATH	reviewed	RE1 RF12 RF28 At1g58889 R18I; RE1 At1g59265 T4M14.18	Arabidopsis thaliana (Mouse-ear cress)	2.7.7.49; 3.4.23.-		CATALYTIC ACTIVITY: Reaction=DNA(n) + a 2'-deoxyribonucleoside 5'-triphosphate = DNA(n+1) + diphosphate; Xref=Rhea:RHEA:22508, Rhea:RHEA-COMP:17339, Rhea:RHEA-COMP:17340, ChEBI:CHEBI:33019, ChEBI:CHEBI:61560, ChEBI:CHEBI:173112; EC=2.7.7.49;				IPR043502;IPR025724;IPR001584;IPR054722;IPR012337;IPR036397;IPR013103;IPR057670;			AB605839;AC027036;AB078516;CP002684;AB028223;	Aspartyl protease;DNA integration;DNA recombination;Endonuclease;Hydrolase;Magnesium;Metal-binding;Nuclease;Protease;Reference proteome;Transferase;Zinc;Zinc-finger	AAGAAAAGGCCTTTGCCTGGAGTTCCCTTTAGGTACCTCAGAATTCGATTCACAACTTCAAGATGTTCTACAAATGGTTGGTGCATAAATTGGCTCACCATACTTACTGCAAATGCAATGTCTGGTCGAGTATGAGATAGGTAGATAAGTTTTCCAACCAGTCTTTGGTATCGTCCTATCTCAATCGGAATCCCATCTTTAATGTCTCCTAATTTTGCATTTGTTTCAATAGGAGTTTCTGAAGGTTTACATCCACTCATCCCAGTTTCTTTCAAAAGATCAAGAATATATTTCCTTTGAGAAACCTCTTTTTGATCTTGCCACTTCCATCCCTAGAAAGTATTTGAG	MSGCKPSETPIETNAKLGDIKDGIPIEIGRYQRLVGKLIYLSHTRPDIAFAVSMVSQFMHQPFVEHLEVVNRILRYLKGTPGKGLF	OTHER
Rs_project_358592	Rs_project_358592__TRINITY_DN12235_c0_g1_i1	FINAL_EXTENDED_DEG_ANNOTATION	9.98928	-5.4029	1.51066	20.5229	0.000393637	0.00785356	TRUE	8.80723003571192	8.58646127270136	13.8033596309515	19.5530979461061	0	-5.4029	0.000348201	0.0127311	TRUE	TRUE	5.48199	0.000694182	0.0201027	TRUE	TRUE	0.0790917	0.944695	0.991354	FALSE	FALSE	6.02254	0.000126415	0.00643345	TRUE	TRUE	0.619638	0.564416		FALSE	FALSE	0.540546	0.657471	0.945508	FALSE	FALSE	6.54499	1.19829e-05	0.000864946	TRUE	TRUE	1.14209	0.234475		FALSE	FALSE	1.063	0.342269	0.748823	FALSE	FALSE	0.522451	0.61982	1	FALSE	FALSE	4	DL_vs_HL & R1_vs_DL & R2_vs_DL & R3_vs_DL	FALSE	sp|Q93Z37|BIG1E_ARATH Protein BIG GRAIN 1-like E OS=Arabidopsis thaliana OX=3702 GN=At1g69160 PE=2 SV=1	protein BIG GRAIN 1-like E [Henckelia pumila]		sp|Q93Z37|BIG1E_ARATH	Protein BIG GRAIN 1-like E	1.31e-66			auxin transport [GO:0060918]; auxin-activated signaling pathway [GO:0009734]; positive regulation of auxin mediated signaling pathway [GO:0010929]		mitochondrion [GO:0005739]; plasma membrane [GO:0005886]		ath:AT1G69160;	other_or_unresolved	Q93Z37	BIG1E_ARATH	reviewed	At1g69160 F4N2.12	Arabidopsis thaliana (Mouse-ear cress)		FUNCTION: Involved in auxin transport. Regulator of the auxin signaling pathway. {ECO:0000250|UniProtKB:Q10R09}.			SUBCELLULAR LOCATION: Cell membrane {ECO:0000250|UniProtKB:Q10R09}.	BIG GRAIN 1 (BG1) plant protein family	IPR039621;			AC008262;CP002684;AY058166;AY093178;BT003390;	Auxin signaling pathway;Cell membrane;Membrane;Reference proteome;Transport	AATCTTATAAGAAGCTCACTAAGCTTAAAAATTCTTAATGTGTGACAACTCTTAACACGCCCCTTCACGTGTGATGTTATGTAAGTCTAACACGTGGATCGATAATACGGGTGACTAATGATTGAAACCTGATTCTGGTACCATTTCAAGAATTCATGTGGTTTCAACTTAAACCATTTTGTTATAAGTGGAGTAGGCTATAAATCTTATAAGAAGTCACGTTAAGGAAATTCCGAATTTGAGACCCCAACTCTCAAAATTTGAAGCTGAAAAACTGTACCTGAAATAATGACCAGAATTTGGAACAATCGTGGCAGGAAAATGTCCTAAACTGCTTCTTCTTTTTCTCCTCAGGCCGCCAGGGATTTCTTCTTCAAGATCATTAAACTTGCCGCTGGATTTCGGTTTCTTCTTCTTCTTCAAAGATTTCTGATTGAATAAAGAATTCAAGAAACTTGCCAATCTTGCTCCTGGAGAGCTTGGCTGCTTACATTTCTTGTTTTCCTTGATCTGTTTTTCCAGGCAATGATCCTCCTTGGGGATTGAACTTCTTTTGGTCATGTCCAGGCTCATTCGTGCGCCATTTCTTATGAAATAATGATCATATTTTGCAGCTGGATTCTCATTGACACCGGAGAAATACCGTGCCGCCTCGAAAACGTCGAGTTCACCGGAATCATTCCTCCATTGGAATGGATTCCTGTAAGATTCTGATGTCGTCACAGACATAGTGTAAATGAAGATGTACGATGATGTTTGGAAAGTATTCAAGAGTATAAGTTTTAAGCATATACGAGGGAGAATTGTTTAGGTGTCTGATATGATTGACAATAATGGTGCAAAGGGTCTCTTTTTATAGTAAATAAAAATGCAAACCAATAATTATAGATGGTTAAATTATTATATTACCACACAAGTGCATTAGTTTCTTTAGGTTTTTTCTAAATAAATACTTGTTTATGAATCCTACTATTTGACTTTATTTAAGGTTCTTTTTGCTAAAATTATGTGCACCTCTTATAATAAATTACATTTTACTAATTAAAATACAACCACATCGTACACAATTAAATTTTTTGTTGTCGAACATGTGCTATATATCATTTTTAATTTCCTCTTGGTTGGTGAGAACCACTTGTAACTTCAATTAATTGAAGTCTTTTTGTTTTTCTTTAGTGTTTTTTCTTTTTACACACCCCCACATGTAGGTTTTCTTCTATTTTCTTTATAT	MSVTTSESYRNPFQWRNDSGELDVFEAARYFSGVNENPAAKYDHYFIRNGARMSLDMTKRSSIPKEDHCLEKQIKENKKCKQPSSPGARLASFLNSLFNQKSLKKKKKPKSSGKFNDLEEEIPGGLRRKRRSSLGHFPATIVPNSGHYFRYSFSASNFESWGLKFGISLT	OTHER
Rs_project_358640	Rs_project_358640__TRINITY_DN12208_c0_g1_i5	FINAL_EXTENDED_DEG_ANNOTATION	7.40342	-3.04001	1.12154	26.1491	2.95275e-05	0.00114409	TRUE	9.53798564716978	0	20.4217938282901	7.82301792927135	1.10596009114915	-3.04001	0.00671654	0.0811423	FALSE	FALSE	-1.8284	0.32061	0.580989	FALSE	FALSE	-4.86841	0.0033837	0.0609747	FALSE	FALSE	4.14056	0.000358808	0.0119283	TRUE	TRUE	1.10055	0.193719		FALSE	FALSE	5.96896	0.000404928	0.0286073	TRUE	TRUE	2.80308	0.0123107	0.079861	FALSE	FALSE	-0.236934	0.76439		FALSE	FALSE	4.63147	0.00527334	0.0819665	FALSE	FALSE	-1.33748	0.113271		FALSE	FALSE	2	R2_vs_DL & R2_vs_R1	FALSE	Uncharacterized Ramonda serbica protein	uncharacterized protein [Henckelia pumila]				4.01e-46	DUF629							other_or_unresolved																	CCTAGCTTTTGAATCAAGCGAATCGAAGAAAATCAACGCCATATCTTACATCGACAGCCTTCGCCGCAGCATCTCCGGAATCTTACATCGATTGCCTTCGCCGCAGCATCGTAGATCCTTCTCTTTTCTCTATCCGTATCCACGATAGACGACGGTGAGACACTTACACCAGAGGTAAGGGGAATGCTCTTTTCTTTCTCCTTACACTCATTATTCTCATGTATATCCTTCGCAAAATACCGGCGTCAGCTACCATAATAAAAGTCACTTCCTTTTCACCCTTCGGTGTCTGTCTCTCCTGGTCAAGAATAATTCGATTTTTGTTTCCGGGGTTTTGTAGGTTTAAGTTATTTTTTAACTGTGATGAAATCATAGGAATGGTATCTTGATTTTGAAAGAAAGGCATTAAGTTTAGGTAGTCGATTCATGTCGGCTTCTTCAAAACCCTTTTTCTGCCAGTGAGCTTTTCTTGAATACCATCTCATACTCGGGGAACTTATAAGGAAGTAGATCATTAAAAAATGGAAAATTTTCCAGTTAATGCTGTAAAACGTGGCGAGGGAAATCAATATCATCACGTATACTATTAACCTTGAAAGATAAGATGAGGCATACACCTAACACCACAGACTCCGCCTTCTTGCTCAAGCTGTTAGCGCGTAGGCTAATAGTTTCATAATCATGTCAAGAACCTACTAAAAATATCATACTGTAGAACAATTCGGTTTTTTTCAACAATTGTGTTAGGTCAATTCGTTTTTGACCGAATGCTCACCCCCTAAATCATATACATATTTATATGACTAGGGGTGATGATTTGAATAAATAATTAAGAATTGTATGGAGTTGGGATTTTTTATTTTTCGTTTCAAGTAGGTCTTTAACGTAAAGAATTTTTTTGATTCAAGTATTTGTATAATATTAGATAAAAAATCAAAACAGTGGGATCTATGAATTTGATTTTTAATAAATATTTTGACATTTACATAGTAAGTTTTATAATTTCAATATTTAGCTAGACAAGTCCCTTGATATTGTCAAGTGATGGGTGTGGTTTGTACTTTAGTGACAGTATAAGGTGTGGCTTTGAATTATCACAAGTTTGAAAATAAAAATAAGTCATTGTTTGCCACTTCTTGTTTCGAAACCCTCAACATATCAGCTGATCAGAGCCTCAAATCCAAGTAGGAGGGGCATAAATGAGTGAAAGACCGGTACCGAGAAGGGAGAGTCCATGGGGAATGCCTGAGGGCGACCACAGGCAACCTAAAGCCCACCGTTGCAATGACCGTGCTGAAGACGTTATTCAGGCGTGTTTTGAAGGTAACCCTTTCAAAACTGTTCCTGGGCCTTTCAAGCTATTTTGGCGGTGCATGAGGTCCAAACCTGGGTATGATCGAGACAAAACTCTACTGCCTATCACTCATGTGTTCATGTTTATGAATGTCATTGTTAATAAATTATCCCAAACTTTGAGAAGCAGCATTGACCTTGCCACATCATCTGAAAATTGAATGATATTCTACTGGTATGCAGGGAAGAACCTACCGAGCCTTTCTACTACTTGGAATTAGACCCCCCTACACCGAGAAGTGAAACTCGAGTAGACCATATCAAAAGATTTGATTTCTCGTTACCCATTATGGTGATAATGTAATTCCAACTGTTTAGGAGGGTGATTTCCTAAGTAATGCGGATTGTTTCAACCACTTTTTAGAAGGAATAAAAACATATGATGGGCAATATCCCGATCACTGCTCTAGCAAGTCTATAGTTACTTTGGCTTCTCTTACCAACTGTACACTCGATGTTAGTACTTGAACTTGGCTATGTTTGTGTAGAGAGATGAAACCAGAATCTTTTTTCGTAGAACAGGATTTTCTTATCATTAAAGCACCCCCCAAACGAGACTTACTATATACCATGCGAATTATGTCTCCTGTCTCTATAAATTTAAGTCACTTGTCCCTATTTTTGTTTTTTTGTTGTGTTAATATTATTCGTCAAATATTAATTTGGATTATGGAATAGTTAGATGCACATGTAAATAGATTAAATTGGATCATACTTTAAAAAATAAAAACCGTGGCTCTTTTGGAGTTTCTCCACAGTGCTTTGATTTTCATTTTTCAGGATCATAATTCCGTCCTTGATATGACAAAAAATAGAACTGTATAAAATAAAGAATCAAATTATTAACGCCTTGCAACTTCACGACAAAATATTCAAATTTACCTTAATTGAATATGCATAAACTCTTGAGAAGAAACATGAATGGCAGGGCAATTAAACCTTAACAGGCAGATAAAATAGCATCAAACTTCAGAATCAACCTTTT	MSERPVPRRESPWGMPEGDHRQPKAHRCNDRAEDVIQACFEGNPFKTVPGPFKLFWRCMRSKPGYDRDKTLLPITHVFMFMNVIVNKLSQTLRSSIDLATSSEN	OTHER
Rs_project_358658	Rs_project_358658__TRINITY_DN12210_c0_g2_i1	FINAL_EXTENDED_DEG_ANNOTATION	3.09125	-3.80857	1.583	15.6184	0.00357635	0.0363902	TRUE	3.06293803871553	0	5.41654621203808	6.72143844357773	0	-3.80857	0.0161316		FALSE	FALSE	0	1		FALSE	FALSE	-3.20923	0.0828173		FALSE	FALSE	4.63306	0.00439437		FALSE	FALSE	0.824491	0.498331		FALSE	FALSE	4.03372	0.032599		FALSE	FALSE	4.93329	0.00133984	0.0198118	TRUE	TRUE	1.12472	0.305118		FALSE	FALSE	4.33396	0.0167617		FALSE	FALSE	0.300233	0.795555		FALSE	FALSE	1	R3_vs_DL	FALSE	sp|Q9LV48|PERK1_ARATH Proline-rich receptor-like protein kinase PERK1 OS=Arabidopsis thaliana OX=3702 GN=PERK1 PE=1 SV=1	proline-rich receptor-like protein kinase PERK15 [Primulina tabacum]		sp|Q9LV48|PERK1_ARATH	Proline-rich receptor-like protein kinase PERK1	1.98e-301	PF07714;		protein autophosphorylation [GO:0046777]; response to fungus [GO:0009620]; response to wounding [GO:0009611]	ATP binding [GO:0005524]; protein kinase activity [GO:0004672]; protein serine kinase activity [GO:0106310]; protein serine/threonine kinase activity [GO:0004674]	nucleus [GO:0005634]; plasma membrane [GO:0005886]		ath:AT3G24550;	other_or_unresolved	Q9LV48	PERK1_ARATH	reviewed	PERK1 At3g24550 MOB24.13	Arabidopsis thaliana (Mouse-ear cress)	2.7.11.1		CATALYTIC ACTIVITY: Reaction=L-seryl-[protein] + ATP = O-phospho-L-seryl-[protein] + ADP + H(+); Xref=Rhea:RHEA:17989, Rhea:RHEA-COMP:9863, Rhea:RHEA-COMP:11604, ChEBI:CHEBI:15378, ChEBI:CHEBI:29999, ChEBI:CHEBI:30616, ChEBI:CHEBI:83421, ChEBI:CHEBI:456216; EC=2.7.11.1; CATALYTIC ACTIVITY: Reaction=L-threonyl-[protein] + ATP = O-phospho-L-threonyl-[protein] + ADP + H(+); Xref=Rhea:RHEA:46608, Rhea:RHEA-COMP:11060, Rhea:RHEA-COMP:11605, ChEBI:CHEBI:15378, ChEBI:CHEBI:30013, ChEBI:CHEBI:30616, ChEBI:CHEBI:61977, ChEBI:CHEBI:456216; EC=2.7.11.1;		SUBCELLULAR LOCATION: Cell membrane {ECO:0000305|PubMed:17644812}; Single-pass membrane protein {ECO:0000305|PubMed:17644812}.	Protein kinase superfamily, Ser/Thr protein kinase family	IPR011009;IPR047117;IPR000719;IPR017441;IPR001245;IPR008271;		NP_189098.1 [Q9LV48-1];	AB020746;CP002686;AF370509;AY056788;AY059901;AY093065;AY128792;BT008400;BT008409;AK319105;AY536855;AY536856;	Alternative splicing;ATP-binding;Cell membrane;Glycoprotein;Kinase;Membrane;Nucleotide-binding;Phosphoprotein;Reference proteome;Serine/threonine-protein kinase;Transferase;Transmembrane;Transmembrane helix	AAAATCTCTTTCTTTAATGGGGGGAATAATATTGAACGCTTGGGGACCACAAAACGACGTCACCTCCTTCCTTTAGACTTATCTCTCTCTCTTTCTACGCGCTCTCTCTCTCTCTTAACCAAACGACACCGTTTTGTCCATCCTTTCCATGGTTAGACAGCACGTTTTGCTCTCCAAGTAGCTACTCTCGATACTCTGCTTCCATTTTTATTCTCTCCTCGAAAATCTTTTGCAAAAAATAGGGAAGATTCGTTAAAGAAACTGGGAAGGAATCTGAAAAGGCTGAATATATTCTATGTCTTCGCCGCCGCCGGTGGCTGATCCGCCGATTTCTCCGGTGGAAAACAGTACGATTTCACCTCCCAGTCCTCCGTCACCGGTGGTTCCACTTCTCCCCCAGCCGAAGCCGGAGAATGGAATTCCTTCGGCTGCGGTTGCTGTTGTGGCTTCGCCGCGTCCGAGTAACAGCACGACATTGGTGGCATTAGCCGTGGGGATAGGGATAGGTGGGGCAATCGTGCTGGTTTGCGTGGGTGTTATCGTCATTTGGTACAGGAGGAGAAAGAGGCGCCATGCATTGAACGGATTTGGTTATGCTTCGCAAGGGCCCAAAGATGACCCTTTTTGTGGTCCGCAGCTTAAGTGGCAAGAGGCTGCTCCACTACCAGCTAGTGATGTTGCCGGAGGAATGCAAAAGCCTACTTTTCTACCGGGCATTTTATCTAACTCTCATTTATCTTCAGTCGATGGATCTACTCTAGCGCTACCTTCATTTGGCAGCAGCCTGAACTCGGAGAAGCCGGTTCCACCACCAGCCTCAGATACTAGTTCATCTTTCACGAAAACTACATTCACATATGAAGAACTTGCATTTGCAACTGGCGATTTTTCAGGGTTCAACCTCCTTGGTCAAGGTGGATTCGGATATGTCCACAAGGGAATGCTTTGTGATGGTAAACAGGTAGCGATTAAACAATTGAAAGTAGGGAGCGGTCAAGGGGAGCGTGAATTCCAGGCAGAGGTTGGAACGATAAGTCGTGTTCATCACAAGTATCTGGTAGAACTTGTTGGGCACTGCATTTCAGGGTCTCAGAGATTGTTGGTGTATGAATATGTTCCAAATGGTACCTTGGAGTTTCACTTACATGGGAAGGGGAATCCTCCCATAAACTGGGAAACTAGAATGAAAATTGCTCTAGGATCTGCAAAGGGATTGGCGTATTTGCACGAGGACTGTAAACCCAAGATCATACATCGTGATATTAAGTCTTCTAACATTCTTCTCGATGAGAATTTTGAGGCTAAGGTTGCAGATTTCGGGCTTGCCAGGTTCTATTCGGATACTGATACTCATGTCTCTACTCGAGTAATGGGTACTTTTGGCTATTTAGCACCAGAATATGCTCTTACCGGAAAGCTGACTGATAAATCAGATGTCTTCTCATTTGGTGTCGTGCTTTTGGAGTTGATAACGGGGCGCAGGCCAATTGATAAATCACAACATTATCTGGATGATAACATCATTGATTGGGCTAGGCCTTTGCTTACACAATCATTGGAGGATAACAACTTTGATAGTGTGGCTGATCCTCGGTTGCAGAAGGATTACGACTCTATTGAGATGTCCCGAATGGTTGCATGTGCTTCTGTCTGTGTGCGCCATTTGGCACGTCGCAGGCCGAAAATGAGTCAGATAATCCGCGCTTTAGAAGGAAGCTTATCTCTGAATGATTTGAACAATGGAACGCGACCTGGGCTTTGCACGATACATGATTCACATGATTATGATGCCTCTTATGACAGCACACAATACAAAGAGGACTTGAAAAAATTCAGGAAATTGGCATTTGAAAGCGTGGAACACAACCCGAGTGAGTGCAGTGGCCCGACCAGCGACTTTGGTCCTCAACCCTCTGGCTCGAGTAGTGAAATTCTTCGAGATGCTCAACAAACACAACATTGAGGATTCGACTAATCGTTCAAGCTGGTCGAGAAAAGGGGAACAAAGAAGCTATTGGATTCATTAATTTTTGATATATTGATTATCAGTTGACAATATG	MSSPPPVADPPISPVENSTISPPSPPSPVVPLLPQPKPENGIPSAAVAVVASPRPSNSTTLVALAVGIGIGGAIVLVCVGVIVIWYRRRKRRHALNGFGYASQGPKDDPFCGPQLKWQEAAPLPASDVAGGMQKPTFLPGILSNSHLSSVDGSTLALPSFGSSLNSEKPVPPPASDTSSSFTKTTFTYEELAFATGDFSGFNLLGQGGFGYVHKGMLCDGKQVAIKQLKVGSGQGEREFQAEVGTISRVHHKYLVELVGHCISGSQRLLVYEYVPNGTLEFHLHGKGNPPINWETRMKIALGSAKGLAYLHEDCKPKIIHRDIKSSNILLDENFEAKVADFGLARFYSDTDTHVSTRVMGTFGYLAPEYALTGKLTDKSDVFSFGVVLLELITGRRPIDKSQHYLDDNIIDWARPLLTQSLEDNNFDSVADPRLQKDYDSIEMSRMVACASVCVRHLARRRPKMSQIIRALEGSLSLNDLNNGTRPGLCTIHDSHDYDASYDSTQYKEDLKKFRKLAFESVEHNPSECSGPTSDFGPQPSGSSSEILRDAQQTQH	OTHER
Rs_project_358788	Rs_project_358788__TRINITY_DN12260_c0_g1_i17	FINAL_EXTENDED_DEG_ANNOTATION	6.05133	-1.32364	2.29055	14.6776	0.00541881	0.048017	TRUE	0.437875754508615	27.5910396237325	5.07137097463545	4.00961871231091	0	-1.32364	0.563352	0.843822	FALSE	FALSE	7.03407	0.001359	0.0286757	TRUE	TRUE	5.71044	0.00777376		FALSE	FALSE	4.55932	0.0396062	0.183291	FALSE	FALSE	3.23568	0.135122		FALSE	FALSE	-2.47476	0.230785		FALSE	FALSE	4.16959	0.042485	0.172172	FALSE	FALSE	2.84595	0.15498		FALSE	FALSE	-2.86449	0.130051		FALSE	FALSE	-0.389728	0.838725		FALSE	FALSE	1	R1_vs_DL	FALSE	sp|Q8H1S7|JMJ28_ARATH Lysine-specific demethylase JMJ28 OS=Arabidopsis thaliana OX=3702 GN=JMJ28 PE=1 SV=1	lysine-specific demethylase JMJ28-like [Primulina huaijiensis]		sp|Q8H1S7|JMJ28_ARATH	Lysine-specific demethylase JMJ28	0	PF02373;PF08879;		epigenetic regulation of gene expression [GO:0040029]; regulation of photoperiodism, flowering [GO:2000028]; regulation of transcription by RNA polymerase II [GO:0006357]; transcription initiation-coupled chromatin remodeling [GO:0045815]	chromatin DNA binding [GO:0031490]; histone H3K9 demethylase activity [GO:0032454]; oxidoreductase activity [GO:0016491]; sequence-specific DNA binding [GO:0043565]; transcription coregulator activity [GO:0003712]; zinc ion binding [GO:0008270]	chromatin [GO:0000785]; histone deacetylase complex [GO:0000118]; nucleus [GO:0005634]; Set1C/COMPASS complex [GO:0048188]	ko:K15601	ath:AT4G21430;	other_or_unresolved	Q8H1S7	JMJ28_ARATH	reviewed	JMJ28 B160 At4g21430 F18E5.50 T6K22.160	Arabidopsis thaliana (Mouse-ear cress)	1.14.11.-	FUNCTION: May function as histone H3 lysine demethylase and be involved in regulation of gene expression (By similarity). Regulates flowering time by promoting CONSTANS (CO) and CONSTANS-LIKE genes (e.g. COL2 and COL5) expression via interaction with FBH transcription factors (FBH1, FBH2, FBH3 and FBH4) at their loci to remove H3K9me2 repressive histone marks (PubMed:33604650). Also modulates the expression of several developmental genes such as MYB30, TFS1, AGL6 and RVE2 (PubMed:33604650). {ECO:0000250|UniProtKB:O64752, ECO:0000269|PubMed:33604650}.			SUBCELLULAR LOCATION: Nucleus {ECO:0000255|PROSITE-ProRule:PRU00768, ECO:0000269|PubMed:33604650}.	JARID1 histone demethylase family	IPR003347;IPR045109;IPR014977;IPR001841;		NP_193874.2;	EF637083;AL022603;AL031187;AL161555;CP002687;AY142484;AB493691;	Developmental protein;Metal-binding;Nucleus;Oxidoreductase;Reference proteome;Transcription;Transcription regulation;Zinc;Zinc-finger	AAAAAACACAGATTTTAATGCGTGGGTATCCTTTAAGCACAGTCTTTGACTAGCAGCACTTCATGATCCAAGAATCTTGAATTAGTACTAACACTGAACCAGTGTAATCCCAAGAAACGAATATCTTTGAAAATTCATATTATCCAATAAGAAATCAGATGTGAAATCAAATCAGACAATTCAAATTCCCTTTACTTTGATCAAAGAAATCAATTCCGACCAATAGGAAATTCTCCAAAATCGAATCAATAAATGGTAGGAGACTTAAAAACATTTTTAAAGAGGTTCTTGAAACTTTATCTGGACAATGATCAAGAAAGGGTTCATCACCTCTGATTTTGTGGGCACGACAAGCCTGGATCATAATTCAGATACGAATGAATACACACAGTATACGCAAATCTGCGTGGGGTTTTTACAGTCAGCAAATGATTCAAGCAGTGTCAATGTGTCATTATATTGATTCCACCTGTGAAACGCTGAAGTGTCAAATACAGAGTAATAAAGTCTCTTTCTGCAAAGAGCCCTTCTTTTTCGTCCAACAGATACTCTTCTGAAACCCTAGAAATTTACCGAATTGCTCCCATTATTCTTTGCTCGAGAATTACCGGAAAAGTGAGGTGTGAATACTGAATCTCAATGCGGGGGGAAGATCCGGTCCGGGAGGAACTCCGGTGCAAGCGGACCGACGGGCGCCAATGGCGGTGCAAACGGCAAGCGATGGCTGGAAAAACGATGTGCGATATTCATTATCTTCAAGGCCAGCACCGCCAGAACAGACAGAAAGTTCCCGACTCGCTTAAACTGGAGAGAACAGTAACGAAGAAAAGGGCAAAAAATGGGGATACTGTTGGGATTTCAAAATCGAAGAAAACGCCGTTGGCAGTGGAGAGGAGGAAGCGGCGGGTTGTTTCGGAAGCTTTGGATGATGTATTGAAGAGGATAAAACTGAAAAGCGGGGACTTGCAATTGGATTTGATTAGAGAGTTTCTTAAGAGGCAGGTGACGAAGAAGAAGGAGAAGGAAAAAGACTTGAAGGACAATGTGATTGCTGATGAAACGAGAGAGTTACCATATGGAGTTATGGCTATTTCGCAGCCCCCTGCCAGTTTGAAGAAATTTGGGGAGTGCAATGGTGGTTTGAATGTGAAACTGGGGGTAAATTTGCACGGAAATTTGGTTTTACAGAGGCGTTTTCGATCGAAAAATATTGAACCACTCCCCATTGGTACAATGCAGATTGTGCCATTTGCGGGTAATATGAAGAGAAGGAAAATAAGAAAATGTCATTGGTGTAAACAAAGTAAAGGGCGAGCTTTGGTCAAGTGCTTGGCTTGCAAGAAACGATTCTTTTGCGTGGATTGCTTAAAACAGAGGTATATTGAGAAGCAATCCGTGAAAAAGAAATGTCCCGCATGTTGTGGAGCTTGTAGCTGCAACATTTGTGAAAAACAACAAAATAAAGCTGTCAGTCATAAGGAATGCTATAGTGGAAAAAGGAAGGTCGATAAGATCAAATTGTATCATTATCTAATCTACATGCTTCTTCCTGTGCTGAAGCAAATAAATCGTGATCAGAGTATTGAGCTTGAATCAGAAGCTATGTTAACAGGGAAGGAACTATCTGAAATTCAGATTCCACAGGAGAACAGTTTCCATAAGCTACTTTGCTGCAACAGATGTAAAAGTGCTATCACGGACTACCATAGGACATGCATGAACTGTTCGTACAACCTTTGTCTGAGTTGTTGCCGGGAGATCTCTCGTAGTTCATATGGAAGTTGTCAGCACAAAAGTTTCAAGAAAAGGAAAAGAATTGTTTCTGGTGATGATCGAATCTTTAAGCAACATATTTCTAGGCAAAATTCTGGTGAAAATCCCTGTCTGTTGTCGACATCCTTGCAAAGCTGGGAACCTAGTTCTGATGGAAGTATTCCTTGCCCACCTACAGACATAGGAGGCTGTGGTAACAGCCACCTTGATTTAAAATGTGTATATCCCTGCACCTGGAATAGAGATCTGGAAGTCAGAGCTGAAGAAATGTTGCGCCTGTATCACCTTCCAGAAACTGCAGATTTTTCTTTGTGTTGCCCGCAATGCAAGGACATTGGTCATAAAGATGTTGATGCTAAGGTCCAGAAAGGTACATATAGGAAATTAGGTTACAGGGACAACTATCTGTATTGTCCTACTTTTCACAATCTTCATCATGAACCCTCTGAGCATTTCCAGAACCACTGGACAAAGGGTCAACCAGTTGTAGTTCGAAATGTGCTTCGGAGAACTTCCAGTTTGTGTTGGGATCCAGTTATCATGTTTAGCTCTTACATGGAGAATAAAAGTTCTGAACATTGTATACAAAATGAAATGAAAGTGACAAACTGCGTAGATTGGTGTGAGGTAGAAATTGACAGGAAGCGGATTTTCATGGGATCATTGGAGAAGAGAACACATGCAAGCATGCAGCTAAAAACACTGAAGTTCAAAGCTTGGCTTTCCTCTCATTTATTTCAAAAGCACTTTCCTACCCACTATAATGAGATCTTAACTGCCTTACCACTTCCAGAGTATATCAATCCGGTGTGTGGGCTTCTGAATTTGGGAGTGAAGTTGCCGGAGCAATTTCGGAGACCGGACTTAGGTCCATGTATCCATTTTTCATGTGGAGACCCAGAGGGGCAAATGCAGGCTGATGCTTTGTCGAAGTTGTGTTATGAATCACATGACATGGTTGACATTCTCGCTTGTGCTACTGATACCCCAGTTTCACCAGAACAAATTAATAAGATTGAAGATTCGATGAAAAAATGTAATGCTCTACATCACAATCGTTCGTTAAGCACTTCTAGTGATCAGAAAGGTAAATCACCTTTGCGGAGTGAAGGCACAGGCGAATTGGGCTTGCAACATATTAGGGAAAACATCCACCTGGAAAATGAAATTGGAAAAGTTCCTTTTAACTCTAGTGAAATCCTCGGAGATCAAACACTTAATACTGAAAATGGAAATATAGCCGATGATGGTGAATCTGATAGTGAGGCTTCAATACTTCGCTCTGGAGCTATCGAGAAATCTGAAGATACTGATGAGTATTTTCTAGGGGGAGATGTAGAAAGCTCATGCTCCACTGAAGATAAGCAAGCGATGAATTCTTGTGGTGCCCAGTGGGACATTTTTCGTCGACAAGATGTGCCAAAACTTCTTGAGTACCTCAGGCGACATTCTAAAGAGCTAAACAGTGGGTCAAGCCATCTAAACCATGTACGTTTAAACGTGTTTGTGATACAAAATTGCAATGTAGGAGTATAAATTGATATTCACACATGTTTACAGGCTCATCCAATTCTAGATCAGAGC	MRGEDPVREELRCKRTDGRQWRCKRQAMAGKTMCDIHYLQGQHRQNRQKVPDSLKLERTVTKKRAKNGDTVGISKSKKTPLAVERRKRRVVSEALDDVLKRIKLKSGDLQLDLIREFLKRQVTKKKEKEKDLKDNVIADETRELPYGVMAISQPPASLKKFGECNGGLNVKLGVNLHGNLVLQRRFRSKNIEPLPIGTMQIVPFAGNMKRRKIRKCHWCKQSKGRALVKCLACKKRFFCVDCLKQRYIEKQSVKKKCPACCGACSCNICEKQQNKAVSHKECYSGKRKVDKIKLYHYLIYMLLPVLKQINRDQSIELESEAMLTGKELSEIQIPQENSFHKLLCCNRCKSAITDYHRTCMNCSYNLCLSCCREISRSSYGSCQHKSFKKRKRIVSGDDRIFKQHISRQNSGENPCLLSTSLQSWEPSSDGSIPCPPTDIGGCGNSHLDLKCVYPCTWNRDLEVRAEEMLRLYHLPETADFSLCCPQCKDIGHKDVDAKVQKGTYRKLGYRDNYLYCPTFHNLHHEPSEHFQNHWTKGQPVVVRNVLRRTSSLCWDPVIMFSSYMENKSSEHCIQNEMKVTNCVDWCEVEIDRKRIFMGSLEKRTHASMQLKTLKFKAWLSSHLFQKHFPTHYNEILTALPLPEYINPVCGLLNLGVKLPEQFRRPDLGPCIHFSCGDPEGQMQADALSKLCYESHDMVDILACATDTPVSPEQINKIEDSMKKCNALHHNRSLSTSSDQKGKSPLRSEGTGELGLQHIRENIHLENEIGKVPFNSSEILGDQTLNTENGNIADDGESDSEASILRSGAIEKSEDTDEYFLGGDVESSCSTEDKQAMNSCGAQWDIFRRQDVPKLLEYLRRHSKELNSGSSHLNHVRLNVFVIQNCNVGV	OTHER
Rs_project_358866	Rs_project_358866__TRINITY_DN12259_c0_g3_i1	FINAL_EXTENDED_DEG_ANNOTATION	7.06121	-3.25422	1.24933	19.02	0.000778882	0.0127637	TRUE	7.12697668374541	2.2897230060537	11.94117351419	13.2470185131384	0.737306727432766	-3.25422	0.0091933	0.0979979	FALSE	FALSE	1.93456	0.190136	0.43755	FALSE	FALSE	-1.31966	0.233058		FALSE	FALSE	3.90545	0.0022865	0.0356104	TRUE	TRUE	0.651229	0.430936		FALSE	FALSE	1.97089	0.0842559		FALSE	FALSE	4.13329	0.000768806	0.0139175	TRUE	TRUE	0.879074	0.237669		FALSE	FALSE	2.19873	0.0423994	0.263622	FALSE	FALSE	0.227845	0.774545		FALSE	FALSE	2	R2_vs_DL & R3_vs_DL	FALSE	sp|P04323|POL3_DROME Retrovirus-related Pol polyprotein from transposon 17.6 OS=Drosophila melanogaster OX=7227 GN=pol PE=4 SV=1	peroxidase 64 [Dorcoceras hygrometricum]		sp|P04323|POL3_DROME	Retrovirus-related Pol polyprotein from transposon 17.6 [Includes: Protease (EC 3.4.23.-); Reverse transcriptase (EC 2.7.7.49); Endonuclease]	2.46e-19	PF17921;PF17917;PF00078;		DNA integration [GO:0015074]; DNA repair [GO:0006281]; proteolysis [GO:0006508]	aspartic-type endopeptidase activity [GO:0004190]; endonuclease activity [GO:0004519]; nucleic acid binding [GO:0003676]; RNA-directed DNA polymerase activity [GO:0003964]	DNA polymerase complex [GO:0042575]	ko:K12179		other_or_unresolved	P04323	POL3_DROME	reviewed	pol	Drosophila melanogaster (Fruit fly)	2.7.7.49; 3.4.23.-		CATALYTIC ACTIVITY: Reaction=DNA(n) + a 2'-deoxyribonucleoside 5'-triphosphate = DNA(n+1) + diphosphate; Xref=Rhea:RHEA:22508, Rhea:RHEA-COMP:17339, Rhea:RHEA-COMP:17340, ChEBI:CHEBI:33019, ChEBI:CHEBI:61560, ChEBI:CHEBI:173112; EC=2.7.7.49; Evidence={ECO:0000255|PROSITE-ProRule:PRU00405};				IPR043502;IPR001584;IPR041588;IPR021109;IPR050951;IPR043128;IPR012337;IPR036397;IPR000477;IPR041373;			X01472;	Aspartyl protease;Endonuclease;Hydrolase;Nuclease;Nucleotidyltransferase;Protease;RNA-directed DNA polymerase;Transferase;Transposable element	ACTCAAGGCTGCGATTTAAGACCTTAGTTTGGCGGTCGGATTGTGGGTGGTAGGCTGTGCTGTAGTGGAGAGAGGTACCCATTTGCTTGACAAGTGCTTTCCAGAATTCATTGAGAGATATGGGATCTCTATCGGATACGATGGTTTTAGGCAACCCGTGAATTTTATATATGTCGGACAAGAATGGAGGCTATATAGGATGTTGTGTACTTTGGGGGCAAGGGTAGGAAATGGTTGTATTTAGTAAGGCGGTCCACAATAATCCATATGGTAGTTTTCCCGTTGGAATTAGGGATGCTACTGATGAAGTCCATGCTTATATCTTTCCAAACATTTCCAGGGATGGGTAGATGTTGTAATAAGCCATAGGTTTACCATTCACGTATTTGGTTTGTTGGGAGATGGTACAGTGTGAAATAAACTCTCTCACATCTTTTCCCATCCATGGCCAATAAAAAGATGATGCCAATCGTTCTAATGTAGCTTTATTACTGGAGTGGCCGCCCATGGGGGAGCTGTAGAATTCCTGGAGTAGCTCGATGTGTATCTCCAATTCCTTGGGTATGAATAACCTGCATTTGAAATAAACAGGTCCATCTTTAATTGAGTATTGTGAAAGAAATTAACTGTCTTGACCTGATTTTGTTAAGAAGTGCAGGCCGGCCGGTGGCGGACTTGAGAAAGTATTCTCTGAGCTTGGGGAGCCACTGTGTGGGGCAAGTTATGGCTGCCATCTGACGTGATTCAATCATGCTAAGTGCATCAGTTACTTTATTTTCCTTCCCTGGTTTGTATTGGATATCATAATCGAACCTTAGTAATTTTGTGATCCACTTTTGCTGGTCTGGGGCTTGAATGGCTTGGGTGAGGAGTGCTTTAGACTCCGCTAGTCCGTGTATATGAGAAATTTCCTGCCTAGCAAATAATGCCTCCATTTCTTTACCGATTCGGTGATAGCAAATAATTCCCTGATATAGGTCGAAGTGTGTTGCATTTTTGGAGAAAGCTTCTTGCAAGAAGGAATTTGGATGATCCAGCTTGGAAAGGACAGCCCCAATGGCTACTCCCGAGACATCTGTAGTGAGCTCGAAGGGAATGGAGAAATCAAGAAGTGCTAACACTGGAAGAATGGTCATGGTGACTTTTAAGTTCTCAAAGGAATTTGTGCCTCTGGAGTCCAAGTACATCGTTCTCCTTTCAACAAATCCGTGAGTGCAAAAGCAAGAGTGGCGTAACTCCGTCAAAACAGCATTAATATCCTGTTAAGACTAAGAAGCTCTAGAAAGTCCGTTTTATGAAATTTCGGAGAGATCAACAGGGTTACGACTGCTTTATTTATCACCAGGTAGAGATGAGTACTATATGTTAGCGGCAGC	MYLDSRGTNSFENLKVTMTILPVLALLDFSIPFELTTDVSGVAIGAVLSKLDHPNSFLQEAFSKNATHFDLYQGIICYHRIGKEMEALFARQEISHIHGLAESKALLTQAIQAPDQQKWITKLLRFDYDIQYKPGKENKVTDALSMIESRQMAAITCPTQWLPKLREYFLKSATGRPALLNKIRSRQLISFTILN	OTHER
Rs_project_358867	Rs_project_358867__TRINITY_DN12259_c0_g4_i1	FINAL_EXTENDED_DEG_ANNOTATION	11.9105	-2.33489	0.831916	20.0147	0.000496069	0.00927539	TRUE	11.461860394414	7.40883689849608	25.8471408663918	15.6788447785354	2.30092692537305	-2.33489	0.00500599	0.0681453	FALSE	FALSE	1.6652	0.0881432	0.284519	FALSE	FALSE	-0.669693	0.411244	0.769431	FALSE	FALSE	3.42155	6.75893e-05	0.00437954	TRUE	TRUE	1.08666	0.104491		FALSE	FALSE	1.75635	0.0370558	0.285107	FALSE	FALSE	2.76702	0.000717939	0.0133219	TRUE	TRUE	0.432124	0.483196	0.931734	FALSE	FALSE	1.10182	0.168854	0.544151	FALSE	FALSE	-0.654537	0.315417	1	FALSE	FALSE	2	R2_vs_DL & R3_vs_DL	FALSE	sp|Q8S8X9|RPOB_ATRBE DNA-directed RNA polymerase subunit beta OS=Atropa belladonna OX=33113 GN=rpoB PE=3 SV=1	hypothetical protein F511_20135 [Dorcoceras hygrometricum]		sp|Q8S8X9|RPOB_ATRBE	DNA-directed RNA polymerase subunit beta	9.08e-21	PF04561;PF04565;PF00562;PF04560;		DNA-templated transcription [GO:0006351]	DNA binding [GO:0003677]; DNA-directed RNA polymerase activity [GO:0003899]; ribonucleoside binding [GO:0032549]	chloroplast [GO:0009507]; DNA-directed RNA polymerase complex [GO:0000428]		nta:800449;	other_or_unresolved	P06271	RPOB_TOBAC	reviewed	rpoB	Nicotiana tabacum (Common tobacco)	2.7.7.6	FUNCTION: DNA-dependent RNA polymerase catalyzes the transcription of DNA into RNA using the four ribonucleoside triphosphates as substrates. {ECO:0000255|HAMAP-Rule:MF_01321}.	CATALYTIC ACTIVITY: Reaction=RNA(n) + a ribonucleoside 5'-triphosphate = RNA(n+1) + diphosphate; Xref=Rhea:RHEA:21248, Rhea:RHEA-COMP:14527, Rhea:RHEA-COMP:17342, ChEBI:CHEBI:33019, ChEBI:CHEBI:61557, ChEBI:CHEBI:140395; EC=2.7.7.6; Evidence={ECO:0000255|HAMAP-Rule:MF_01321};		SUBCELLULAR LOCATION: Plastid, chloroplast.	RNA polymerase beta chain family	IPR042107;IPR015712;IPR007120;IPR037033;IPR010243;IPR007121;IPR007642;IPR037034;IPR007645;IPR007641;IPR014724;		NP_054488.1;	X12745;Z00044;	3D-structure;Chloroplast;DNA-directed RNA polymerase;Nucleotidyltransferase;Plastid;Reference proteome;Transcription;Transferase	CCCCCGTCCAATATCCCTAATCAGAGGCATCCTATTTCGGCTTAACATCACCACACACATTGCGTGTAGAAGGGGGTCATGGGCACAGTTTTACTGTAACGATCGATTCTGAAAGTACCTATAATATCATGCAACCCGGGTGAGTTCATGCAACCCTGAGTAGCTGAATTTGTCTAACTACCCATAATCGCAGTCCCGGACTTCCCCGTCATGGTGGGCAACAACGAATTTCTCAACTGTCAAGGTTAGTACAATGATATTTCCATATCACTACAAGGTCATGAATTTACACTCTCACTATTTGTGCTTCCAATCCAAGGAGCTGAAGTTGTTGGGAATTCGACTTTTCATTCCTACCATGAGTTTTCATCACCAAGGTACAACATACACCTAACCGATGGCTCACCTCTTTCATCCCCCACACCGGACAACTAACCCGCATGCTCCACACTGGGTCAATCATGTCTCTACACACCATAACCTATAAACCTACCCCTTCTTCTCCCACACTACACACCAAATCCGAGGATCAAAAACCCCTAGAACTCACTGCCATCCTTACGGAGTTCCAACCAATATTTGAACCACCCACAAACTTACCCCCAACAAGACCCCATGACCACCAACTCAACCCTAATCCCAAACCTGATAACATACGCCCCTAACGCTTAAGGACGGGCATCATCCAACGCAGTACAAGTCCTTATTCATCCCAGGTTTTCTTGGAGCGCAAAAAAGATGGCACTTAGCGTTTTTGCATAGATTATCGCCTTAAACGCTATCATAATCAAGGATCGGTTCCCTATCCCTACAGTTGATGAATTACTAGACGAACTCCACGATGCTATAATCTTTTCTAAAATTGATTTACGGTCCAGCTATCATCAAATTCGTGTGGCCCCTGAGGATATACATAAAAACTGCATCCCGAACTAGTGACGGACACTACGAGCTTTTAATTATGCCCTTTGGTTTAACTAATGCTCCATCTACTTTTCGTGCTGCCATGAATGATTTATTCAGAGATTATCTACGAAAATTCATTTTGGTCTTCTTTGATGATATTTTGGTTTACAGTGCAATCCTGGCCGATCACTTAAGGACAATTACGATTGGTATTTACATTATTACCGACTCATCAATTCTATGACAAGCTTCCTAAATGTGTGTTTGCAGTGTCTAAAGTGCATTACGTGGGCCATATAATCTCATGTGATGGTGTCCAAGTATATCAAGAAAAGATTACCGCTATTTTGGAATGGCCAGTGCCCATCATAGTTAATAAAAGGAATAAGGGGAGCTCAATACTTCGAAGATGAACCTGTTCCCATGCAATAGTCAGGAATTCTTGACGATATCGAGCTGGAACCATCCGTTCTTCCTGAATATCATGATTCAACGCCAAAGAATTTCCTGCCGCTAACTATGATGGGCACTGGCCAT	MPFGLTNAPSTFRAAMNDLFRDYLRKFILVFFDDILVYSAILADHLRTITIGIYIITDSSIL	OTHER
Rs_project_358940	Rs_project_358940__TRINITY_DN12274_c0_g1_i8	FINAL_EXTENDED_DEG_ANNOTATION	36.06	2.78008	1.56073	15.4692	0.00382068	0.0380212	TRUE	10.4187738739481	104.655312921276	5.86797903584466	0.96304456610251	71.1961056420648	2.78008	0.0748688	0.32637	FALSE	FALSE	0.549694	0.750124	0.894885	FALSE	FALSE	3.32977	0.055897	0.296615	FALSE	FALSE	-3.53152	0.0444723	0.195678	FALSE	FALSE	-0.751444	0.671637	0.983947	FALSE	FALSE	-4.08122	0.0335161	0.270817	FALSE	FALSE	-6.11186	0.000319093	0.00791665	TRUE	TRUE	-3.33179	0.051908	0.45016	FALSE	FALSE	-6.66156	0.000356338	0.022848	TRUE	TRUE	-2.58034	0.173244	1	FALSE	FALSE	2	R3_vs_DL & R3_vs_R1	FALSE	sp|Q9SZG0|HHP4_ARATH Heptahelical transmembrane protein 4 OS=Arabidopsis thaliana OX=3702 GN=HHP4 PE=2 SV=1	heptahelical transmembrane protein 4-like isoform X3 [Primulina huaijiensis]		sp|Q9SZG0|HHP4_ARATH	Heptahelical transmembrane protein ADIPOR2	4.16e-65	PF03006;		response to hormone [GO:0009725]; response to sucrose [GO:0009744]	signaling receptor activity [GO:0038023]	membrane [GO:0016020]	ko:K07297	dosa:Os02g0179500;	other_or_unresolved	Q6ETK9	ADPO2_ORYSJ	reviewed	ADIPOR2 Os02g0179500 LOC_Os02g08320 P0544B02.25	Oryza sativa subsp. japonica (Rice)		FUNCTION: May play a role in abiotic stress response. {ECO:0000250}.			SUBCELLULAR LOCATION: Membrane {ECO:0000305}; Multi-pass membrane protein {ECO:0000305}.	ADIPOR family	IPR004254;			AP004840;AP008208;AP014958;AK110722;	Membrane;Reference proteome;Stress response;Transmembrane;Transmembrane helix	GTTTGGACGTAAGTATTTTGACTTTGCTTCTGTTCTTATCTGTGGCACAAGATTTGTCAAAAAATATGGTATATTTCGTTTATAGCTTTGTGTTTGTGGTTATACTAGGTTGCAACTTTTTGATGATGTTCTTGAACTTTGTCTAGTGCTATCTTGGATACGGATTAATTTCTTTTTCAATCTTTACCTTTTTTTATTTGCTACATGTGATTGTTCGCTGCTCTTAGTTTACTTGTGTTGTCCAATGGTGGCACTAGTATCATAAATGTGGGAAAAGGGGCTGAGAAAAGTGTATGTGGATATTAAGGTGGTCTAGAAAACATTTACCTTTTGAATCTTGAATTTGAAGCGCTTTGCATCCTTTGACATTAGCATTTCCCCCAAAACTGATACAAAAAATCCCCATTTGGCCCATGGGGCGCAGATGCTTTCTTTGAGATTTGAAGATTGACTTTTAGACTCGTGTTTCTCGTAGATTTTCAGTTGATTATAGTTAAACAGGGGTCCTGAACAGATTTCTTGCTAAAATGGTGCCATTGTTTTGGTTGGAGCTGTTTTTGCACTTCTTTTTGTTTATTGAAATGATCTTTGATTTCATATTTTCAAATTTGTATGCCATAAATAATGGCTTGATGTTATGAATGATTTTTATTCCACAGACCGTGGCTTACTGCAATGACCAATTTAGGATTTGGACTATCTTTGAAGTGGCATTTTGATAGATAGGCACAATCAAATAACAATATAGTATCATAATCCTATCGATCCCATATTGTGTGTATTGTTTCTTGTCTATATTGTACTATAGCATCGTTATATCGTTACCAGTTTTGTGAATCACCTGTATCTACTTTCTGCTGATGCTTGTATTGTATTATATGATATCATATAGAATTTACGATCCTGATTCATGGTTTTGTTCTTCTACAGGCATTTGATAGGCTTCTTCTTGTTCCTTTCTCTGACCATTTATACAGCTATGAAGGTTCCAGCAGTGGTAGACATTCCCACACTGCAAAATTTGCCGAATGTGCTAAGAAAAGCGGATTTCCACAAACTGCGAACAGAACTCGCAACTTGTCTTCCGTCTTTGCGACACATGCGTGATTGGCATATTATGGAAGTACTCTCCAACTGTTTGCCAGAGCGTTTGTCACACATGAACCATACCGATGTTTGTGTTCTGGTACTTTTGGTTTTCTTATAGAAGGATTTTATTATGCATCTCAAGTCCTCAGCTTAGTCTGTAACATTGAGTGCAATGCGAAGTTTCTTGAGAAAAAGAAAACTACAGTTTTCGTAGGATAATATAAGGTTTTAAACTCGTGATTTTCGTTCCATAGAGCAAATACAGCGTTAAAAAATTGGAGAATCATAGTTTTTTACTTTTCTCCTTATGTTGTACTTTTTCTTCCCCTTTTGGTTGAGGTTTCTTGGTATTCAACCGTGCAAGTACTTAAGATTATTAACATAGTTTCAAGTGCAGTTATATCACTTGTTAACAAGAGTTTCCCTGGCTTAATTTTTTGCAGCGTAGCATGAAGGAAGAGGTGGCGAACATAATAGCACCATTGATGGTTCGGCCAATCACACGTTGGCCGTTTTTTGCTTTCTTGGGTGGTGCCATGTTTTGCTTGTTAGCTAGCAGCACTTGCCACTTACTTTCTTGCCACTCGAAACGCCTTTCCTACATCCTGCTTAGGCTCGATTACGCAGGAATTGCTGCCCTCATTTCCACCTCATTTTACCCTCCTGTCTACTACTCCTTCATGTGCTATCCACTCTTCTGCAATCTCTATATGGGATTCATTACCCTGCTTGGAATAGGTACAATCCTGGTATCACTCCTGCCAGTGTTCCAAAACCCAGAATACCGTAACTTTCGAGCTTCTTTATTCCTTGCGATGGGCTTATCTGGCGTGGCACCGATTCTGCACAAACTTATTTTGTTCTGGAACCATCCCGTAGCGCTCCACACGACAGGATATGAGATCTTGATGGGATCCCTTTACGGCCTTGGAGCTCTTGTTTATGCAACAAGAGTTCCAGAGAGATGGATGCCTGGAAAATTTGATATTGCTGGACATAGCCATCAGCTGTTTCATGTACTGGTTGTTGCAGGAGCTTATACACATTACCGTGCTGGGCTCGTATATCTCAGGTGGCGTGACTTGCAGGGATGCTGAAAATTAAGTAGTGGTGGGAAGGCATTCCTTTTATTACTTTGTTATTACTTCGATTATGTTAGTTTTATAGCGGGGAAATGTGTAATAATTTCATAATGAGACAAGAAATACATTTATATATATATATATATATATAA	MKEEVANIIAPLMVRPITRWPFFAFLGGAMFCLLASSTCHLLSCHSKRLSYILLRLDYAGIAALISTSFYPPVYYSFMCYPLFCNLYMGFITLLGIGTILVSLLPVFQNPEYRNFRASLFLAMGLSGVAPILHKLILFWNHPVALHTTGYEILMGSLYGLGALVYATRVPERWMPGKFDIAGHSHQLFHVLVVAGAYTHYRAGLVYLRWRDLQGC	OTHER
Rs_project_358996	Rs_project_358996__TRINITY_DN24636_c0_g2_i4	FINAL_EXTENDED_DEG_ANNOTATION	3.73421	-4.35794	1.50019	20.2818	0.00043932	0.00849371	TRUE	4.25844516555016	0	3.96328988452161	9.28094273765218	0	-4.35794	0.00367333		FALSE	FALSE	0	1		FALSE	FALSE	-3.75861	0.0333926		FALSE	FALSE	4.22458	0.00697487		FALSE	FALSE	-0.133365	0.903813		FALSE	FALSE	3.62524	0.0467263		FALSE	FALSE	5.41008	0.000230452	0.00641829	TRUE	TRUE	1.05214	0.273686		FALSE	FALSE	4.81075	0.00570525		FALSE	FALSE	1.18551	0.263703		FALSE	FALSE	1	R3_vs_DL	FALSE	sp|Q700D5|BDG4_ARATH Probable lysophospholipase BODYGUARD 4 OS=Arabidopsis thaliana OX=3702 GN=BDG4 PE=2 SV=1	putative lysophospholipase BODYGUARD 4 [Primulina tabacum]		sp|Q700D5|BDG4_ARATH	Probable lysophospholipase BODYGUARD 4	1.73e-36	PF00561;		cell wall organization [GO:0071555]; response to UV-B [GO:0010224]	hydrolase activity [GO:0016787]	cytoplasm [GO:0005737]; plasma membrane [GO:0005886]		ath:AT5G17780;	other_or_unresolved	Q700D5	BDG4_ARATH	reviewed	BDG4 At5g17780 MVA3.14	Arabidopsis thaliana (Mouse-ear cress)	3.1.1.-	FUNCTION: Involved in cuticle development and morphogenesis. {ECO:0000250|UniProtKB:Q8LFX7}.			SUBCELLULAR LOCATION: Cell membrane {ECO:0000255}; Lipid-anchor {ECO:0000255}. Secreted, cell wall {ECO:0000250|UniProtKB:Q8LFX7}.		IPR000073;IPR029058;		NP_001119241.1 [Q700D5-2];NP_197280.2 [Q700D5-1];	AB006706;CP002688;CP002688;AJ630490;AY568662;	Alternative splicing;Cell membrane;Cell wall;Cell wall biogenesis/degradation;Hydrolase;Lipoprotein;Membrane;Palmitate;Reference proteome;Secreted;Signal	CTTTTTCGTCCATAAAATGGGTAATCCCGGATGGTGAATTTGGAAGGTCAAATTCCCAACAAAAACAAACTATATATTGTGAGTTGAATAATACATTCTAGTATTCTTTCTAATTTTTGAACAGTATTCTTAACACTGATGACATTATTTATTTGATATTGTGAATTACATAGAAAAAATCAAAGAAAAATAAAAATAGTGCAACCAGCAGGATTTGAGGCAATATGTTTTATGTTCCACTGCTATTTTCTCCAGTTAATGCCCACAGACACTCTAAATTCCTAATAAAATCCTTCTCTCTACCAAAAATAACACTATTATGATCAGCATTGGATACAAATTCAAGCTCTACATGTGGAGCCTTCGTCTTCATGTTGTAGCTGCATTCTATTGGCACTATTTGATCCCGAGTCCCTTGAACAACATGAATTTTCACCCGTGCAGTCGTCAAAACCTCCAAGTATCCGTCCAAAAGTTTTGCACCACCGCATATAACGTTGTGCATCGTGTGCCACGCTGAGTGATGAGTATGGCGCGTCGTGTCTATGACTGAAAAATGAAGATCCCTAAAGGCAAAACAAACACAAAATAGTATTAAGATGTCACATCTGCGGTTCAAACATTGTGGAACAACCTTAAAATGCTCTCCTTCTTTATTCTTAATCAAACAGTTAGATAATTCTGGCATCACATTGAGGGTTGATCCCACCTAATAAACTAGTATTTGGTTTGAACTCTCGTCTTTGGAATTCAAGTATCAGAAGAATGAGGGATTCAGCTTTTGTTCCCCATTCAGTGGCTGCATAACAAGTACTAGCCCCAGTTGACCGGATTAATGGAGATAAAGAGGATTGTTTGGATTATCGAATTTGTTGGTTGAGTTTTGGGTTGGATCTCATTTGTTTCTGCCATAAGTATTTGCTCATTAGTGCATATACACCTAATAAGGTGAGATTGGGGCTGTCCCTGATTCTGTGCAATCATAACAGTTCTCAACAGCTAACGTTCAGAAATCATCAAATATATTGGTTACCTAGTTCCAGTAAGCAGCTTTAGAATCCACTCCCACGTATTGTGATTCCGACATAGAAAGAAACAAACACATCTCCCCAAGTGCTCGTACCACGACATCAAAGCTGAAGCAAAGAGCAATGGTGGCCATACTCGTCTAATAGCGAGGCTTTCGAATGCCACCAAACTAGCATCCCCTTTCGATGAAGAGAAATAAGGCTGGTATTCATACAGCATAAGCAAGTAAGCCGAAGCCTAAACAATTTGGAAACAAAAACTTTAAACAAATTCACAGTTAGACCCATCGACGCTACTAAAAAAACACCTAATTTGACACTTTTATTGTGACGTTTTTTGAAGTGTTTCAAGATTACACTTATTGTAACACGTGTGTGGAGATGTATTTTATTTTAGATGCCTGCTCGTTTTTCCCGCTTACTATCTCTCTAGTCTATGAGCTATATAGAGCGCTTATTAGCGTCGCAACTTGTGATATATACGCCACTTTAAAGCGTCGTTACAACCTATATAACCTATTGAAACACCTACCTATGTGACGCATTACGCAAGCGTCACTATAGCAAAAACGTCACTATAGCCTACATAACGTGACATATTTTAGCGTATCTATAGCCAATTTTTCTAGTAGTGTGGTAAGCTTGAACTTGAACTTGAGATTGTACTTGGCTCATTTCTCTGATCCGCTACTAGTTTGGACTGGCATATTTTTCATTTTTAAATGTGCAATACAGTTTAACAAATATTACATCTCGAGATATAACGAGCTCATTTGTCTTAGGGTCTAGTAAACGATATCCCTTGGATTCGTCACTATAACCGATGAAGTTAAGCTTTTCTCCTTTTTCATCAAATGTTTCTCTTTGTTGGGAAGGAATGTAAGAATAAGCTATACTTCCAAACGCTCTTAGATTCTAAACTTGAGGCTTTCTGCGATACCATGCTTCATATGGTGTCTTGTTCTGAGCTGCCTTTTTTGGTGAGCGATTCAGAATGTAAACTGCTGTTACAACAGCTTCTGCCCA	MPELSNCLIKNKEGEHFKVVPQCLNRRCDILILFCVCFAFRDLHFSVIDTTRHTHHSAWHTMHNVICGGAKLLDGYLEVLTTARVKIHVVQGTRDQIVPIECSYNMKTKAPHVELEFVSNADHNSVIFGREKDFIRNLECLWALTGENSSGT	OTHER
Rs_project_359032	Rs_project_359032__TRINITY_DN24619_c0_g1_i1	FINAL_EXTENDED_DEG_ANNOTATION	7.44319	-3.88849	1.33768	25.0049	5.01955e-05	0.00171133	TRUE	6.12083935966995	5.90419680857924	16.4372524264877	10.8610594426686	0.377642145035081	-3.88849	0.00365051	0.0562518	FALSE	FALSE	4.01217	0.00480725	0.056339	FALSE	FALSE	0.123674	0.8861	0.975412	FALSE	FALSE	5.2414	9.43153e-05	0.00534027	TRUE	TRUE	1.35291	0.0612674		FALSE	FALSE	1.22924	0.157941	0.583464	FALSE	FALSE	4.73874	0.000314434	0.0078466	TRUE	TRUE	0.850247	0.205219		FALSE	FALSE	0.726573	0.380273	0.779293	FALSE	FALSE	-0.502662	0.459999		FALSE	FALSE	2	R2_vs_DL & R3_vs_DL	FALSE	sp|P20825|POL2_DROME Retrovirus-related Pol polyprotein from transposon 297 OS=Drosophila melanogaster OX=7227 GN=pol PE=4 SV=1	peroxidase 64 [Dorcoceras hygrometricum]		sp|P20825|POL2_DROME	Uncharacterized mitochondrial protein AtMg00860	3.11e-27	PF17921;PF17917;PF00078;		DNA integration [GO:0015074]; DNA repair [GO:0006281]; proteolysis [GO:0006508]	aspartic-type endopeptidase activity [GO:0004190]; endonuclease activity [GO:0004519]; nucleic acid binding [GO:0003676]; RNA-directed DNA polymerase activity [GO:0003964]	DNA polymerase complex [GO:0042575]			other_or_unresolved	P20825	POL2_DROME	reviewed	pol	Drosophila melanogaster (Fruit fly)	2.7.7.49; 3.4.23.-		CATALYTIC ACTIVITY: Reaction=DNA(n) + a 2'-deoxyribonucleoside 5'-triphosphate = DNA(n+1) + diphosphate; Xref=Rhea:RHEA:22508, Rhea:RHEA-COMP:17339, Rhea:RHEA-COMP:17340, ChEBI:CHEBI:33019, ChEBI:CHEBI:61560, ChEBI:CHEBI:173112; EC=2.7.7.49; Evidence={ECO:0000255|PROSITE-ProRule:PRU00405};				IPR001969;IPR043502;IPR001584;IPR041588;IPR021109;IPR050951;IPR043128;IPR012337;IPR036397;IPR000477;IPR041373;			X03431;	Aspartyl protease;Endonuclease;Hydrolase;Nuclease;Nucleotidyltransferase;Protease;RNA-directed DNA polymerase;Transferase;Transposable element	CGGAAATACATAGGAAATAAATAACAATAAGATAATAGCTTAATTAACAAGATTCTAAAATCCTAACTACTTGGAGAGTTGATTTTCCACAGACCACGCCCTCTACGAATTTTTCTGCCACTGTTTTGCCTGTGAATTTGTGGGTAAGGGCCATAAAATGTCCATACTCAACCGGTCAACCACTACAAGCACCGTGTCTTTTCCAGCAGAAGTGGGTAAGCCCTCAATAAAATCAAGTGCGATGTCATCTCATACTTTGGCATGGAATGGGTAAAGGCTGGAGTAAACCTGCTGGGGCTAATGTTTGTGCTTTGGTTCTTTGGCACGTCTCACATGCGGCAACAAATGCTTGAGTATCATTGTACATGGCTGGCCAATAGAATTGTTGGCAGAGCCTCTTGTAAGTTCTGAGAACCCCGTAGTGGCCTGCTGTCCTACTACCATGGAATTCCTCCAATAGATTTCGCCGAATGGTCTGAACACCGGGCACCACAATCTTATTTTTAAAAAATAAGAGGCCGTTCCTCCGCTGATAAGAGTCTCCTGGTTTATCCTTAGCAATTCTCCCTGTTTGTTGCATATAATTATCAACTGCTGAGGCCTTTCGAATATCTTCCCATAATGTAACCTGTGGTAGAAATGAAGTGTGAAAGACAGGATTGTCGGGCTTTCGAGATAGTGCATCTGCCACGGAATTTTCACGACCTGGTTTGTATAGAATTTCATACTCATAGCCCAGCTTTGCCACCCACTTTTGTTGCTCCGGCGTAGCCACGCGTTGATCCAAGAAGTATTTGAGGCTACGTTGATCCGTATAATTTCTTTCCTAGCAAATATGGCCACCACGTGCGTATAGCTTCCACAATGGCTAGCATCTCTTTCACATAAATGGACCAGGAACGTTTCGTCACCCCCAATGCTCGACTCAATAAAGCAACGGGTCGTCCTTGTTGTGTTAGTACCGCCCCTATCCCATCACCCGAAGCATCCGTCTCCATAATAAATGGCTTATTGAAATTAGGCATGGCCAAAGTGCGAGTGGATGTCATAGCTTCTTTTAGTGCAATAAAAGCTATCTCCGCATCTTCTCCCCAACCGAACTGTCCTTTCTTTAAGAGATTGGTGAGTGGTGGAGCTAGGATCCCATAATCTTTCACAAACTTCCTGTAGTAACCGGTTAGTCCTAGAAAACCGCGTAACTCAGATATATTAGTCGGACGTGGCCATGCAATCATGGCAGCAATTTTTGTATTATCCACCTTGACCCTTGGTGGGTCACAATACGCCCTTAGTATTCAAGCTCATGCTGGCCAAATGCACATTTGGAAGATTTCAGATGAAAATTTTGATCCTTATGTGTTTCTAGGGCTTTACCCACGTGAGCAAGATGTAATTCCCATGACGAGCTATAAATAAGTATATCGTCAAAAAATACCAAAATGTATTTTCAGAGATACTGACGAAAGATCGAATTCATAATGGGTTGGAAAGTTAATGGAGCATTGTATAAGCCAAATGGCATGACCAAATATTCATAATGTCCGTTATGAGTTCGAAAGGCAGTTTTTAAGATATCTTGAGGGTGAGCTCTTACCCGCTGGTATCCGGCTCTAAGATCTAGCTTTTTGAAATAGGCGGCCCCCCGTGTAATTCATCAAGCATGTCTTCCACCGTGGGAATTGGGAAGCGATCTTTAATTGTCACGGCATTGAGCGCACGGTAATCAGTACAAAATTGCCAATTCCCGTCCTTTTTGACCAAGAGTACGGGCGATGGGAAAGGACTTGTCTCTCAATCTCATTTTTTTGATAATAAGCGTAACGATAAGGTCGAACATTGACGGGCTCAACACCTTATTTGAGTGGAATGCAATGGTCAACCTCTCTTACTGGTCGTAATTTGGCAGGCTCCTCAAAAATTTCAGTGTATCTCTCCAAGAGTTCTCGCATGTCTGACTTCATCTTATCTCCTCCTTCAGATGTTGTTGATTGTAAGTACATAGCAAACAAAGGATATCCTTGTTGCACTTCTCGAGTCATTTCCTTTAGTGAGACAGCTTCTATGGGCGATCGATCATTTCCTTGTAACCTTCTGGCCTCGTCTTGCCATTACATTGTTAATGACTTCCAGTTACATACTACGGTCCCAAGCATTTCAAGCCATTGTATTCCGAGGACGATGTCGAGACCAGCGTAAAATGCGAGTATAAATGGAATGCCTTGCAAATCTGCAGGTACCTTTTCGAACCTGCCTTGGCGGCATGTCAACCTCTCTCCATTAGCTACGCGAGCAGTCATGGGCAGTGATGCGGGTGTTGATAAAGTTGTGGGTTGACCCACTATCGATCAACACACTAGCTTTTTGGGGCCCGATTCTTGCTGTTAACCTCATGGTTTTGGGTGCTGTCCATCCTATTAGTGCGTGCAATGTTGTTTCAGGCTCCTGTTGGTTGCATGGTTCCGCATTAGTCATTGGCTCGTTGGTAACTTCTTCATTTTTTTTTTCGATCAGGCAAATAGATATATAAATATTAAAAGGAGTATCAAGGATACTCAATGTCTTTACAAGAAGTAAAGCATAGCTAAAATAAACAGAAGTAATAAG	MIAWPRPTNISELRGFLGLTGYYRKFVKDYGILAPPLTNLLKKGQFGWGEDAEIAFIALKEAMTSTRTLAMPNFNKPFIMETDASGDGIGAVLTQQGRPVALLSRALGVTKRSWSIYVKEMLAIVEAIRTWWPYLLGKKLYGST	OTHER
Rs_project_359275	Rs_project_359275__TRINITY_DN56443_c0_g2_i6	FINAL_EXTENDED_DEG_ANNOTATION	11.0721	-2.44494	0.766044	21.9208	0.000207826	0.00493725	TRUE	16.3648535133601	2.64950159294369	19.1260989478028	14.121164098013	2.97619325368716	-2.44494	0.00141463	0.0313385	TRUE	TRUE	-0.779715	0.535946	0.760355	FALSE	FALSE	-3.22466	0.0057725	0.0814453	FALSE	FALSE	2.64816	0.00108056	0.0229495	TRUE	TRUE	0.203217	0.757746		FALSE	FALSE	3.42788	0.00420497	0.0870148	FALSE	FALSE	2.19016	0.00419496	0.0407824	TRUE	TRUE	-0.254788	0.672321		FALSE	FALSE	2.96987	0.010963	0.122004	FALSE	FALSE	-0.458004	0.486117	1	FALSE	FALSE	3	DL_vs_HL & R2_vs_DL & R3_vs_DL	FALSE	sp|Q9FKM5|XRCC3_ARATH DNA repair protein XRCC3 homolog OS=Arabidopsis thaliana OX=3702 GN=XRCC3 PE=1 SV=1	DNA repair protein XRCC3 homolog [Primulina huaijiensis]		sp|Q9FKM5|XRCC3_ARATH	DNA repair protein XRCC3 homolog	2.87e-92	PF08423;		double-strand break repair [GO:0006302]; double-strand break repair via synthesis-dependent strand annealing [GO:0045003]; meiotic cell cycle [GO:0051321]; resolution of mitotic recombination intermediates [GO:0071140]; t-circle formation [GO:0090656]; telomere maintenance via recombination [GO:0000722]	ATP binding [GO:0005524]; ATP-dependent DNA damage sensor activity [GO:0140664]; single-stranded DNA binding [GO:0003697]	cytoplasm [GO:0005737]; Rad51C-XRCC3 complex [GO:0033065]; replication fork [GO:0005657]	ko:K10880	ath:AT5G57450;	other_or_unresolved	Q9FKM5	XRCC3_ARATH	reviewed	XRCC3 At5g57450 MUA2.3	Arabidopsis thaliana (Mouse-ear cress)		FUNCTION: Plays essential roles in DNA damage repair in both somatic and meiotic cells. It is important for postsynaptic events following pachytene in meiosis. It is also required for DNA cross-links repair and is involved in double strand breaks (DSBs) repair. {ECO:0000269|PubMed:14726957}.			SUBCELLULAR LOCATION: Nucleus {ECO:0000305}.	RecA family, RAD51 subfamily	IPR016467;IPR027417;IPR013632;IPR020588;IPR047348;		NP_200554.1;NP_851202.1;	AB062455;AB073492;AJ438908;AJ438909;AY032998;AB011482;CP002688;CP002688;	ATP-binding;DNA damage;DNA recombination;DNA repair;DNA-binding;Nucleotide-binding;Nucleus;Reference proteome	GGGCGGCATGTTAATATTATTTTGTATGCAAAAATCTTTGATTATTGTGGGACGGGAGAGAGTGAAAGAAAGAATAGTCAAATGAATAATGACAGAAGAAATAACATTATAATATATATGTGATATGTCCTATTTCTCGTTTGCTAGTATAGAAGTGGGTGACCGAATATATGTCCACATACAATTCGAATGTTGCACTTCCTGCAGAAAGTGGGAACCATTGCTTTGATCTTTAGCATATCAAGTCGAACCATTTTGCGTACTAAAATGTGAAAACAAATAGTCATTTATCGACACCGAAAACCCCTTCTCTTCTAATTACAAACTCAGAAGAAGAATCCGGTAAATGGGGAGCAAAAGCTACCCCCGCAAACCTCCTTGTCTTAGTATCCTCGCCAAACCCTTCGTCTTCCCTCCACAAGAATAACCTTGTATTCACACAATTGGCCCATGACAATCCCAAAGCAGGGCAAACCTTCCTTCCAGACGTGTACAAGATTTTCGAATTCCCAATCCTCACATTATCGGCGGACTCCATAACATCCATCACTTGGTTGGTCACCACGACAGCTAACCCAAATTTCCATGCGTACCATTTCAATTTTGAAGATATCTTAAAGAACAAGCTTGATCGTCGCTTCAACTCAATTGGGGTGTTGTTAAATTCCCCACGGAACAAAGCTGCGATGGAATCAACAACAATGAGCTTAATATTCATTCTCGGTATAAGAAACTCTAAGCGTGGCAAAAGGTCGAGCAGGTGGTCGGCTGATTGAAGGGGTTGGATGAAAATACGTTCCAAGGGGTTGTGAGCAAACTGAGGTCGAAAATGCAATGACAATTGGTGGAGGCGGCGGATGGGAAAGGGGAATTCGGAGTGGAGGTAGAGGGAGGAAGCTGAGATGCCTACAAGTTGGGCGGTGAGGAGCAGCTGGAGGCAGAGTTGGGTTTTACCGGTGCCGCTCTCGGCAACAATTTCAGTGATGGCGTTGCAGGGAATGCCACCTTGGAGAAGACGATTGAAGAGTGGGCAACCAAGGGTGAGCTTTGGGGAGTGGATGGAGAGAGGGTGGCGGAGGAGGTCTTCTGGTTTCATATTGAAGGTGGCGCTTTCTTTGAATTTTAGGTTTTGAAAGTTTCCGTAAGTTATGAGAGCATTATTTATTCTTCTACTGTATATAAGAGCGGTAATTTGCCGGTGATTTCAAGTTTGAGCAATAATTGTTGACTTCACCCGCCGCAATTGTTGTTGACTTTCAAGACGACGTCGTTCTGAAATTTTTGGGTAGAGCTGTTGATACATCAGCTTCACAAGAACACAAAGTAGAACCGATACAAAAATACAAGCTCCGAATATCTTTCTGCATTCAGGATATTGAAAAAATATCTGTTTACATTTATGATTGGAGCATATCATCTAACTTTTGCCTGTGTTGTGCCAAGCCTTGTGAATCCAAAGACAAATAGAATAAAAAACATCGTGCATTCAAACAAATGTAGAAAGCAGAATCCAAATGATTGAAACGGTGCATAACCGTGAGATCAGAAATAAACAAAATAAACACCGCATCGATATCCAAATAAATTACAGAACAAGCCACGAACATCCGGTCATAAGCACACACGAGAAGAAACCACACCCACTGAAAAGTGAGAATAACAGAGAATATTTCGTTCCCATGGACAAGGTTTAGAAACCAAAAATACTCATAAGCTTTTCAAATGGGGAAAAACAACTTAATCACCTCAGAATTGTGAAAGCCAAAAGAGAATGGGTTAAGACTCAAGATACGACCCAACCAAAGGGTAACATTGGATGTGCCAAAATAAGATCGTGGCATGGGAAAAATTGCAAGGACATCATTGCAACGAACACATCCATGATCAAGAAACAAATACTGAATTTCGTTAATAAAACCCCACTGAAAAGTGAGAACACTTCGTTCCCATGGACAAGGTTTAAAAACCAACCAATCGATTGAATCAACACCACAAGCATATTAACACTACATGCGAATTTTTATACCACAAGACAAGCATATTAACACCTTTCAACATAAAATGGAGGAGAGACGAAGAAATAATCGAACGATTTTTCAACATTGACTACATGTGATTTTGTACACAAGCGTATTAACACCTTTCAACATAATGAAGGAGAAACGAAGCAATAATCGAACGAAAACAGCACACAACCATTTCTTAAGAATTTGTAAGAACGAATGCCATGAAAACAACACAAAGAAGGGAGAAACGAAGCACTAACCGAACGAAAGAACAGCATAACATGAGACTTGGGCAGGAAGGCTAACCTGAAAAAATGCACCAGTAATAAGCAGCAAAGTTTGAGAGTAGAAATGCCAAACAAAAGTAACACCCAACAATGTAACTTATAGAAAAAGGAGAGGAAGTTAAAACCACCAAACCAGGGAGTATGGGCGAAAAGAAATGATGGTCTGCCCCCATCACTCTAATCCCTACAACGAAAACTAAGAAAGAAACGTGGCAAAAATCATAAAAAATATAGAACAAGCCACGAACATTCGGTCACAGGCACGAACCACAGGGAAACAGCAGGGGACCTTCGTTTGTCTGCGAGAAACAGAGAGCAGACAGCGACTGATAGCCCCAGTGTTGTTGCCCTCTGGTTCAATAGGCGGCGACTGATAGTCCTCAGAAAAGGCCGCGTCTGATAGCCCTAGTTACCCATGAACATGTTTATGAGGCGCCAACTGATTGCCCTAGGCGGGTTAATCCTAAGAACACACGGGCCAAGTACAAGCCAAGCAAATCGGGTGAAGAAACCAACGAAATAAAAGCACTAATTTTTTTGAAAAAAAAAATCCCAAAAAAAATAACTCTGTGGGCCAGCCAAAATGGCCGAACAAAAAACTTTAAAAGCCAAAAACAATAGCCTAGCACTGTACTACTGTTACTCCCAATAGTATCAGCTTGCTCTGTTATTATATAGTAGTAAAATATTGAGTGGTCTGTGCAAAGAAGGTAAAGTTAAGGAGGCAATCAGCTTTTTCGTGATTTGCCCAAAAAGGGATTCAATCCTAATGCT	MKPEDLLRHPLSIHSPKLTLGCPLFNRLLQGGIPCNAITEIVAESGTGKTQLCLQLLLTAQLVGISASSLYLHSEFPFPIRRLHQLSLHFRPQFAHNPLERIFIQPLQSADHLLDLLPRLEFLIPRMNIKLIVVDSIAALFRGEFNNTPIELKRRSSLFFKISSKLKWYAWKFGLAVVVTNQVMDVMESADNVRIGNSKILYTSGRKVCPALGLSWANCVNTRLFLWREDEGFGEDTKTRRFAGVAFAPHLPDSSSEFVIRREGVFGVDK	OTHER
Rs_project_359961	Rs_project_359961__TRINITY_DN27763_c0_g1_i6	FINAL_EXTENDED_DEG_ANNOTATION	10.529	3.47546	1.60256	19.5652	0.000608412	0.0107196	TRUE	3.66061552148817	0	1.26564253714297	0.564389699781386	40.5570754427129	3.47546	0.0301065	0.19668	FALSE	FALSE	-6.98344	0.00189657	0.0343048	TRUE	TRUE	-3.50799	0.12471	0.450441	FALSE	FALSE	-4.77761	0.010222	0.0849499	FALSE	FALSE	-1.30215	0.494085		FALSE	FALSE	2.20584	0.372309	0.816131	FALSE	FALSE	-5.89856	0.000879939	0.0151317	TRUE	TRUE	-2.4231	0.182905		FALSE	FALSE	1.08489	0.652285	0.921572	FALSE	FALSE	-1.12095	0.584509	1	FALSE	FALSE	2	R1_vs_DL & R3_vs_DL	FALSE	Ring finger	uncharacterized protein [Primulina huaijiensis]				1.42e-194	zf-RING_2							other_or_unresolved																	AATGGTTTTACAAAACAAATAAAAAAGTACAGACCAAAAGAATACAACCTTTCTTAAACATAAATGCCCGCTGTATATACATGTAAGAATAAAAACTGAGTACTCCCACTGTAAGGCCATCGAACAAAAGATGAAAAATAAAGTTTAATTCAATTCTCTCTCACATATATTATGATGCTCTGGTTACTTTTTACAGTGTCTGCAGTAGCTACCCTACAACGTGGTTCTTTCCTAAAGATGAAGCTGATTTTACCCACAACATCCCATTTCCGTCGTTCCATCTAAAAACTTTCGTTATGAGCTCAATTCTTGCTCGATCTTGACCAGAAAATACCCTTTGTCTTAGCGGAATGATTCTCAGACAATGATATGCCACCCTTTGAGCCGCCGAATGAGAAGTGACGCCTGAAGAAAGACTTTCCCGTTGAACTCTTCATATTTGAACTTGAGCTTGTCTTAAACACAGCATCGAGGCTACTCTCAACAGGGTGTTTTCGAGCCCTTAACTCTAGTGCAGCTTTTAAGGCATTTTCACAAATCTTGAAAGTCCTCTTCTCACCAAGAGTACAGACCGGGCAAGTTGGGTCAAACTTGTGGATTTCAGGAGTCATACAATCCAAGCATTCAGCATGGTAAACATGTCCGCAGATTAAGACAGATACAACAGTTAGTTCATTTGTGGATATAATCTTTTGATTGTTCCAACCCAACGCAGATCTCTCGGTCAAGAGCCTGGCACAAATGCCGCATATTTGAAGATCGAAAGAAGGGAATTTTGAATTCCGTCCGCTATATCTGGTATTTTTTTCCAGACTGAAGCCCGGAGTTTCAATATCAAAAGACGACCTTTCTCTCTGAGAATTCATGAGCCCGGAGAAAGTAGGGATTGACCCACCGTCTGAACATCCACCACTAGATCCCCTGGTAAATTCATTTGCCAAAGCTGGAGGCTGAAACGAAGGCGACTCTTCAGAAGTTGAAAATGTTGGTGGCTTGCATTCTGGACTCTGAACATCAGAAACTTGTTGTAACAAGTGATGTTCAGGGGAATGGTGATGACACCTTGAAGGAGTAGGGATTGGAGGATCCGGATGACTTGGCGAAGACAGCAACGTTGTTTGTGGAGATGAAACTGAAGGATGCGAAGGGGAGAGTTCTATATGGGACAGGTCTGAAACAGAAGGGCATCCTGTTGAACCCTTCACCTCTACTGGTTTCTGTGAAATTGATTGATCAGCATTCACTTTAGAAAGGGGAGGATTTTGGCATGCAAGTGACTGGAAACTGTGTAACGGACTACCCTCTTCAGAAGCAAATGTAGTTTCACCAGTACAATCGTTTTTTACTTCCTGCTTGACATTTGTGCCACCTCCATCTCGAGAGCCTATTGCAGATGCTTCTTCGCCAGCTACTCGTCCGCGATTATCCCATCGGAAACTCCATGGTGGTGAATGACGGACCTGCCTCCGTAAATGTTGACTAGGTGATCCATTTATTAAGGTTGCATCCTTAGCTGTGACACAAGCCGATCCATTTGTTCTAGTTTCAACCTTTGCAGCAACACAACAAGCAGCTCCCATTTTTTATCAAACGGAGACCAAATAATATATAAATTATTCTTAACAGTCTTATCTCAACCAAAAGATCATGGTGGATATCAGCCAAACTCACAATATGTGATCAAACCGTAAGGCAGAACCCTAAGGCGAGAGAGGATTGTAAACCCAAGAGTCAAGAGTGACTCAACAGCCGGTCGAATATGCGCCTATATATAGTAAGCCACTGCCCACAAGCAACGTGTGTTTCTTTATCTTGACTCATATATGATATAACCCTC	MGAACCVAAKVETRTNGSACVTAKDATLINGSPSQHLRRQVRHSPPWSFRWDNRGRVAGEEASAIGSRDGGGTNVKQEVKNDCTGETTFASEEGSPLHSFQSLACQNPPLSKVNADQSISQKPVEVKGSTGCPSVSDLSHIELSPSHPSVSSPQTTLLSSPSHPDPPIPTPSRCHHHSPEHHLLQQVSDVQSPECKPPTFSTSEESPSFQPPALANEFTRGSSGGCSDGGSIPTFSGLMNSQRERSSFDIETPGFSLEKNTRYSGRNSKFPSFDLQICGICARLLTERSALGWNNQKIISTNELTVVSVLICGHVYHAECLDCMTPEIHKFDPTCPVCTLGEKRTFKICENALKAALELRARKHPVESSLDAVFKTSSSSNMKSSTGKSFFRRHFSFGGSKGGISLSENHSAKTKGIFWSRSSKN	OTHER
Rs_project_360021	Rs_project_360021__TRINITY_DN33571_c0_g2_i1	FINAL_EXTENDED_DEG_ANNOTATION	16.2414	-1.95117	1.06093	16.6375	0.00227284	0.0268563	TRUE	13.4076177716794	3.97425238941554	51.5938227809306	16.4305602195227	3.49589375959696	-1.95117	0.0658996	0.304928	FALSE	FALSE	-0.12169	0.928834	0.983578	FALSE	FALSE	-2.07286	0.10949	0.421199	FALSE	FALSE	3.90625	0.00061926	0.0165227	TRUE	TRUE	1.95509	0.0650715	0.497083	FALSE	FALSE	4.02794	0.00309492	0.0741985	FALSE	FALSE	2.22917	0.0343142	0.150861	FALSE	FALSE	0.278008	0.773176	0.986012	FALSE	FALSE	2.35086	0.0681627	0.341472	FALSE	FALSE	-1.67708	0.110952	1	FALSE	FALSE	1	R2_vs_DL	FALSE	sp|Q9FJK8|RP8L4_ARATH Probable disease resistance RPP8-like protein 4 OS=Arabidopsis thaliana OX=3702 GN=RPP8L4 PE=2 SV=1	hypothetical protein F511_04032 [Dorcoceras hygrometricum]		sp|Q9FJK8|RP8L4_ARATH	Probable disease resistance RPP8-like protein 4	0	PF23598;PF00931;PF18052;PF23559;		defense response to other organism [GO:0098542]; plant-type hypersensitive response [GO:0009626]	ADP binding [GO:0043531]; ATP binding [GO:0005524]	plasma membrane [GO:0005886]		ath:AT5G48620;	other_or_unresolved	Q9FJK8	RP8L4_ARATH	reviewed	RPP8L4 At5g48620 K15N18.9	Arabidopsis thaliana (Mouse-ear cress)		FUNCTION: Potential disease resistance protein.				Disease resistance NB-LRR family, RPP8/HRT subfamily	IPR042197;IPR032675;IPR055414;IPR002182;IPR027417;IPR038005;IPR041118;IPR036388;IPR058922;		NP_001331068.1;NP_001331069.1;NP_001331070.1;NP_001331071.1;NP_001331072.1;NP_199673.1;	AB015468;CP002688;CP002688;CP002688;CP002688;CP002688;CP002688;AK117163;BT005968;	ATP-binding;Coiled coil;Leucine-rich repeat;Nucleotide-binding;Plant defense;Reference proteome;Repeat	AAAGAGATTACAAAGCAAAGTTCTCTCTAGCCTCGGGCTAGTCCTTTTTCCTTTTTAATTCAGCAAATAACCGAATAACTACCCATTACTCATTCATCCCCTTACGTATAACCCACTACCCATTACGTGCGTTGATCCCCCAATCTTTTCTTTGAATACACAAAATGCATTTTGGGCTTTCTATTAACTCTAGTTCCTGGGCCTGAGCCTGATGATGAGCTCATAACATTCACCCATGATTTGGAGAATTAACAAGAGTTACAGAACCCTGGTTGTCTTACCTCTTATGATTGAACTAAATGTACGGAGGTTAAGAATATACAATGTAATCAAATGATAACACACGTAAAATACATTTTATGGAAACCTTAAAATACATTTTTTAATTCAAACTTGTGTATGAAGGATTCAGGTTTTGATTAAAATGCCGTCTCAAGCGTGTAGCTCAATAAAATTGTCGGGCACGTTAATTCATCAAGGAAAAAAAGAAATAAGATAATAATTCAGTCATCATGCAAATTTTAACTTTCAAATTTGAAATTCAAATTCCTCAAGTGTGGAATGGTGTTAGAATAAACAATGACGGCTGGGACAAATTCTTACTTAATTCAAGTAGCACTAACATGAATCTCATACGTCTCACATGCAAAAATGTGAATATATTAACTGAGAAGCAAAGTGGTAAAGGGCACCTGATATTGCAAGAATGAACAAAAGCAAATTTTTTTAGGTATTCTTCTTCAGGAACATCTGCAAATGCCTCAGGTGCTAACTCAAGGTCCATGTTCTTGAGGTTAGAAATGGATTCCAATCATCCGGGATCATCTTTAATTTGGGACACCTCCGTATTATCAGATCAGAAAGATTGAACATGGCACCTTTGAATAAACTCCATTCTTCAAAGTAAGGCAAATCACGGATTTCAAGATACGCAAGATGGGGAAAACTAGTAGCTTGGATACTCATATTTCTCCCAACAAAAGCACCATATCCTAAGCAGAGTTTTCGTAAGTTGGTAAATTTCCCAAGAGCTTCCATTGGATCCTCCTTAATCTTACAACCCATCAGTTTCAATTGTGTGAGGTTTGAAGAGACATAGGTTCCACAGTCTGGGAACTTGTATATTAAGACCATGGACAAAGTCAATGCATGAAGATTGGGGCACATTAACACCTCTTCCAATAAAGCAAATCCTTCTGTTGACGTAAAGTCGCACTTATTTTCTATAGAAAGGTTGGTTCGTATTCGAGCCCCATAAAACCTAAGAAATCCGACGAGTGATTTCAGACTATCATTATTGTAAACATGTGCTCCTAGATGCCGAAGCTTCCTCAAATTGGAGAGAGTAGAAAGGTCGTGAATAAGATTATTGAAACCAAATAGTGTCTCCAGTGAAGGCAAGTCGTCTAATTTCAGTTTCTGGTTTTGTCTACGGTTCGTATTATAAGGAAGACGCAAGTGAGTTAGAAGAAACAACTGGTGCAAAACAATTGGTATTTCTAGATGATAATTTTCAAGTACTCGAATATTCAGTACACGTAGGTTTCTCAAGCTGCTTATAGATGACGGCAACTCATCCAAATCACAGTATAGCAAGCCCAAATACCTCAAGTTAACAAGCCTATCTATCCCTGTAGGTAATTTTCTCCCATCAAATTTGCACCTCAAAAAATTTAAAACTCTAAGAAGTTTGAACTTTCCAAAGTCAGATATTTTTAATGGCAATCCAACATATTTCTTGTCTGAGTTGAGAACGAAAAGAGATCGAAGATGATCCATGGAAAGTAGATCAATTTCCCTTGATTTTGCTTGTTGGTTAAAATGAATAGCCAATCTACGTGTTTCGCCACTCCTAGAAGCAGAAACTAAAATCGGCTCTTTTCCACTGCAAAAATCAACAATCTTCAGGCGAAAGTCTTCTTTTTCTCCTTCCCACAAAGACAAGTCTCGTGCAGGACTATGAAGACCACATGACTGGAACCTTCTAGTTTCTGATAACTCATCCCTTTGCATCCAAACCATTTCTCTGGAGGCTAATTCAGTTAAATATTTTTCTGCGATATCCAGTGCTGGCTCTTCCCTATCTTCATTTGCTATATCCAGCGCTAGCTCTTCTCTATCTTCATTTGCTATATCCAGTGCTGGCTCTTGCCTAGCGTTATTTGCTATATCCATTGTTGTCTTTTCTCGATCATTTACAGATGAAACCATGCCTTCAGCAATCCATAAAAAGTATAGGTCTTCCACATCTATATCCTTGTCCGCTCTAAAGTTTCCGAGATATAAAAAACACTGTTTTAGATGATATGACAGGTTATCATAATTTGAATCTAGAATGCTCAGTAATTGCTCATCCCCTTCAATCTGATGACCTTGTAGATACTCAGAAACATTGTTGTTTATCGTATGCCAGTCATCCAAATTGACTTTGCTGCTCAAAATTCTTCCAAGTTCTGAGATGGCTGATGGACGGTATCCACATTTTTGGACCATTTCTTTCCCTAGTGTTGGAAACATACCGACATCTGGGCCTTCTTTTCTAGGGAAAGCATGTTTCTTAAGCAAATCCCATCCTTCATCTTCATCTAGAAGCCTCAGTTTATGAGGAAATCCCACATCAGCAACATTCTCATCACGGGTTGTGAGCAAAATGACGTTACCCCCGCCTTCCATTTGGAAGGCAGGACTCAGCTGTGTCCAGTGATCGATGTCCTGAATGTTGTCAAGAACTATCAAGCAATTTTTCTGTCTTTGGACTTCCTTCAATTGGTCGATCATAGTCTCCTCTTGCGCAGTTTCATTTGATTTTCTTGGACCAAGTTGCCTCAGGATCTTAAGCAAAAGAATACTGATTTGACACCCTTCGTTAAAACAAACCCAGGCAAAAGCTTTGAAACAGTTCCTTACTTTTGGGTTATTGTAAATTTTTCTAGCAATGGTGGTTTTCCCCAAACCAGCGACACCCCATATGCAAATAACTCGAGTTTTTTTCTCAACAACCAGAGAAATAAGTTCCTGTAAGTGATCGTCCATTCCAACAAAATGTTTCTTAATGCCATGAGGATGTGTCTGCCTTAACCATCGTTGACCCCGACTAGCTACCGATGGTTCATCGCGGTTATTGTCTATGTCACCGATTGGCAAAATTTGCCAAAAATTATTGATCTCGGGGTCTAATTTCGATATCTTGGCCTTGAGATCAGTTAGTACAGACCCATCATTCCGTGCAGGAAAATATCTTCTAAGAAAACTTTTGCAAGACCCAGCTTCATTTTTCTGAACCATTACAGCGACGTCAACAAAGCAAGTCTCCAAAACATCACCGATTTTATATGCAAGATCTCTGATTGTTTCTTCATTCCTGACAACCAGTGCATTTGTGTATGAATGATTTAGTAACCTGTGAATCCGCATTAGCACGGACACTTTTTTCATAACGTCATCGGCCACTTCCATGAACTCCGAGAGGTCTTCTAAATGTTGCGACAGATCATGAATCATTTGCGAAGCTACGGAAGCCACAATTTCAGCCATTTTTCACTTTTTCAGCTAAATCCACAGCTACTTAAGAATACGACGATTGCTGTGTAGACGGAGAAGAAATAGCTTTCAATGGATCGCCATCCACGATTCCCCAAAAATACAGTACAGTAGGTACGAATTTTCCTCCATGATTGAATCCAACTTGATAAAGAAGACGCAACTACGGGCTTTCCGTTTCCCAAGAAAAGCACGTTGTTTTTGCTTTTTCCATGTGTTTTTAAAAAAG	MAEIVASVASQMIHDLSQHLEDLSEFMEVADDVMKKVSVLMRIHRLLNHSYTNALVVRNEETIRDLAYKIGDVLETCFVDVAVMVQKNEAGSCKSFLRRYFPARNDGSVLTDLKAKISKLDPEINNFWQILPIGDIDNNRDEPSVASRGQRWLRQTHPHGIKKHFVGMDDHLQELISLVVEKKTRVICIWGVAGLGKTTIARKIYNNPKVRNCFKAFAWVCFNEGCQISILLLKILRQLGPRKSNETAQEETMIDQLKEVQRQKNCLIVLDNIQDIDHWTQLSPAFQMEGGGNVILLTTRDENVADVGFPHKLRLLDEDEGWDLLKKHAFPRKEGPDVGMFPTLGKEMVQKCGYRPSAISELGRILSSKVNLDDWHTINNNVSEYLQGHQIEGDEQLLSILDSNYDNLSYHLKQCFLYLGNFRADKDIDVEDLYFLWIAEGMVSSVNDREKTTMDIANNARQEPALDIANEDREELALDIANEDREEPALDIAEKYLTELASREMVWMQRDELSETRRFQSCGLHSPARDLSLWEGEKEDFRLKIVDFCSGKEPILVSASRSGETRRLAIHFNQQAKSREIDLLSMDHLRSLFVLNSDKKYVGLPLKISDFGKFKLLRVLNFLRCKFDGRKLPTGIDRLVNLRYLGLLYCDLDELPSSISSLRNLRVLNIRVLENYHLEIPIVLHQLFLLTHLRLPYNTNRRQNQKLKLDDLPSLETLFGFNNLIHDLSTLSNLRKLRHLGAHVYNNDSLKSLVGFLRFYGARIRTNLSIENKCDFTSTEGFALLEEVLMCPNLHALTLSMVLIYKFPDCGTYVSSNLTQLKLMGCKIKEDPMEALGKFTNLRKLCLGYGAFVGRNMSIQATSFPHLAYLEIRDLPYFEEWSLFKGAMFNLSDLIIRRCPKLKMIPDDWNPFLTSRTWTLS	OTHER
Rs_project_360167	Rs_project_360167__TRINITY_DN57135_c0_g1_i7	FINAL_EXTENDED_DEG_ANNOTATION	11.7228	-0.610265	0.583435	33.4475	9.67199e-07	7.75142e-05	TRUE	10.4088525997152	0	17.6215387596612	21.7750395717215	6.86726618590048	-0.610265	0.295567	0.644038	FALSE	FALSE	-4.42509	0.00427965	0.0529256	FALSE	FALSE	-5.03535	0.00101156	0.0326557	TRUE	TRUE	1.42059	0.0173254	0.114558	FALSE	FALSE	0.810326	0.141204		FALSE	FALSE	5.84568	0.000142728	0.0186549	TRUE	TRUE	1.62131	0.00321911	0.0345095	TRUE	FALSE	1.01104	0.0431017	0.414237	FALSE	FALSE	6.0464	6.91226e-05	0.0103644	TRUE	TRUE	0.200717	0.69704	1	FALSE	FALSE	4	R1_vs_HL & R2_vs_R1 & R3_vs_DL & R3_vs_R1	FALSE	sp|Q94HW2|POLR1_ARATH Retrovirus-related Pol polyprotein from transposon RE1 OS=Arabidopsis thaliana OX=3702 GN=RE1 PE=2 SV=1	Beta-galactosidase [Dorcoceras hygrometricum]		sp|Q94HW2|POLR1_ARATH	Retrovirus-related Pol polyprotein from transposon RE1	3.72e-27	PF13976;PF22936;PF14223;PF00665;PF07727;PF25597;		DNA integration [GO:0015074]; DNA recombination [GO:0006310]; proteolysis [GO:0006508]	aspartic-type endopeptidase activity [GO:0004190]; endonuclease activity [GO:0004519]; nucleic acid binding [GO:0003676]; RNA-directed DNA polymerase activity [GO:0003964]; zinc ion binding [GO:0008270]		ko:K02350	ko01100,ko01524,ko03460,map01100,map01524,map03460	other_or_unresolved	Q94HW2	POLR1_ARATH	reviewed	RE1 RF12 RF28 At1g58889 R18I; RE1 At1g59265 T4M14.18	Arabidopsis thaliana (Mouse-ear cress)	2.7.7.49; 3.4.23.-		CATALYTIC ACTIVITY: Reaction=DNA(n) + a 2'-deoxyribonucleoside 5'-triphosphate = DNA(n+1) + diphosphate; Xref=Rhea:RHEA:22508, Rhea:RHEA-COMP:17339, Rhea:RHEA-COMP:17340, ChEBI:CHEBI:33019, ChEBI:CHEBI:61560, ChEBI:CHEBI:173112; EC=2.7.7.49;				IPR043502;IPR025724;IPR001584;IPR054722;IPR012337;IPR036397;IPR013103;IPR057670;			AB605839;AC027036;AB078516;CP002684;AB028223;	Aspartyl protease;DNA integration;DNA recombination;Endonuclease;Hydrolase;Magnesium;Metal-binding;Nuclease;Protease;Reference proteome;Transferase;Zinc;Zinc-finger	AAACCATTGCATAATCCACCAAAGCTAATGCTCTTATACTCCCCAACAAAATGGGGTTTCGGAAAGAAAAAACCGCCATCTTTTAGAGGTTGCTCGTTCACTCTTATTCACCACTCATGTTCATAAACGATTTTGGGGGGATGCCATCTTGACAGCATGTTTTTTTATCAATAGGATGCCTTCTAGAGTACTCAATTATCAATCACCACTTGACTGCCTATACTCGTTCCATCCTGACTATCGGGTTTCCACACACCTTGAACCAAGGATCTTTGGATGTGTCGCATTCGTCCATGTTCACGACCACAATCGTAGTAAGTTGGATCCACGCTCACATAAATGCATTTTCTTGGGGTACTCACCAACTCAAAAGGGGTATAGATGTTATTCACTTGATAAAAAACAATATTTTGTTTCTCGGGATGTCACCTTCTTCGAGTCCGTTACTTTCTTTCCAAAGCCTCAATCTAATTCCGACAAAGGGGAACCATCTGTCCTTGAGTCATCTAGATCACTTCCTGTTCTTCCACATACTTGGGAATTTACTATGGACTTTCCCTCCAATTCCATATCTACCACCAACCTCAATTCTCATCCTGCCAGTGTCAACCCTGATCCTCATCACTCCACGCCAGGGAGAGATTTGGTCTCTCCATTTCCCTTCCATTTCTCACGGAAAAAACAACCACAAGAGGTAATACAACCAGCACTGCTTGACAGCCAAGTCTCTAACTCGAACTTCGAGTCCGACGCTGAATTTGGGAAATTGAATGTTGACGTGGATGATGTTGACGTGGATGATCCTACATGTGATCTTGATGAACCAATTGCTTTAAGAAAAAGGAACCAGGATATACACACAACACCCAGTGACTAAATTTGTGCATATAGACATCTGTCAAAATCAGTCAAGGCTCTCATCTCAAACCTATCTACCTCTAAAGTTCCAAATACTATACAAGAAGCCTGGAATGATCCAGATTGGCGAAAGGCTGTCTTAGAGGAAATGAAAGCTCTTGAAGCAAATGGAACTTGGGAGATTGTCCATAAACCCAAGGAAAAAATACATGTTGGCTGTAAGTGGGTCTTTACAATCAAATACAGAGCTGATGGTTCGATTGAACGCTACAAGGCAAGGTTAGTAGCTAAGCGATACACACAAACATATGGCATAGATTACCAAGAAACTTTTTGCACCAGTTGCAAAAATCA	MPSRVLNYQSPLDCLYSFHPDYRVSTHLEPRIFGCVAFVHVHDHNRSKLDPRSHKCIFLGYSPTQKGYRCYSLDKKQYFVSRDVTFFESVTFFPKPQSNSDKGEPSVLESSRSLPVLPHTWEFTMDFPSNSISTTNLNSHPASVNPDPHHSTPGRDLVSPFPFHFSRKKQPQEVIQPALLDSQVSNSNFESDAEFGKLNVDVDDVDVDDPTCDLDEPIALRKRNQDIHTTPSD	OTHER
Rs_project_360262	Rs_project_360262__TRINITY_DN63607_c0_g1_i1	FINAL_EXTENDED_DEG_ANNOTATION	5.73098	1.05935	0.74249	15.9292	0.00311568	0.0331773	TRUE	6.04943753231265	0	4.09959981426995	3.69425382109414	12.3574739062728	1.05935	0.153651	0.474254	FALSE	FALSE	-5.26638	0.00112513	0.0259464	TRUE	TRUE	-4.20703	0.00991611		FALSE	FALSE	-1.45601	0.0771875	0.268113	FALSE	FALSE	-0.39666	0.641593		FALSE	FALSE	3.81037	0.0225133		FALSE	FALSE	-1.77047	0.0202015	0.108522	FALSE	FALSE	-0.711126	0.369709		FALSE	FALSE	3.49591	0.0330927		FALSE	FALSE	-0.314466	0.717595		FALSE	FALSE	1	R1_vs_DL	FALSE	sp|F4JTB3|DTX35_ARATH Protein DETOXIFICATION 35 OS=Arabidopsis thaliana OX=3702 GN=DTX35 PE=1 SV=1	protein DETOXIFICATION 35-like [Henckelia pumila]		sp|F4JTB3|DTX35_ARATH	Protein DETOXIFICATION 35	1.08e-41	PF01554;		anther dehiscence [GO:0009901]; flavonoid biosynthetic process [GO:0009813]; flavonoid metabolic process [GO:0009812]; pollen development [GO:0009555]; xenobiotic detoxification by transmembrane export across the plasma membrane [GO:1990961]	antiporter activity [GO:0015297]; transmembrane transporter activity [GO:0022857]; xenobiotic transmembrane transporter activity [GO:0042910]	chloroplast [GO:0009507]; cytoplasm [GO:0005737]; membrane [GO:0016020]; plant-type vacuole [GO:0000325]; vacuolar membrane [GO:0005774]; vacuole [GO:0005773]		ath:AT4G25640;	other_or_unresolved	F4JTB3	DTX35_ARATH	reviewed	DTX35 FFT At4g25640 L73G19.20	Arabidopsis thaliana (Mouse-ear cress)		FUNCTION: Multidrug and toxin efflux transporter involved in flavonoid metabolism. Required for proper reproductive development. {ECO:0000269|PubMed:19995827}.			SUBCELLULAR LOCATION: Vacuole membrane {ECO:0000269|PubMed:17151019}; Multi-pass membrane protein {ECO:0000269|PubMed:17151019}.	Multi antimicrobial extrusion (MATE) (TC 2.A.66.1) family	IPR045069;IPR002528;		NP_001329321.1;NP_194294.2 [F4JTB3-1];	AL050400;AL161563;CP002687;AK226424;	Alternative splicing;Flavonoid biosynthesis;Membrane;Reference proteome;Transmembrane;Transmembrane helix;Transport;Vacuole	GATTTGAGTGATGAACGTGGATCCTATACACACAACCCAAGGCCTCGGCATTTCTCCTAAGCCACTGGTCGGTGAAACTGTACAGCCATCAAAATGGAGGCGCCGCTGCTGGAGCCGAAGATCCAGCTGATCGGAGACAGCGGAGACTATCTGCCGGCGAAAGGTCTGAATGCGTGGTGGAGAGTTTTCTGCATAGAATCAGAGAAGCTGTGGATGATTGGAGGGCCGATCGGGTTACAGATACTGTGCCAGTACAGTGTAAGCTCCGTCAGTATTGCGTTCGTCGGCCATCTAGGCGATGTTGAGCTCTCAGCTTTCTCTATTGCGCTCTCGGTCGTCTGCACCTTCTCTTTCGGATTCATGCTTGGTATGGGGAGTGCCCTCGAGACGCTATGTGGGCAGGCATATGGAGCCGGGCAGGTTCACATGCTAGGCATTTACATGC	MEAPLLEPKIQLIGDSGDYLPAKGLNAWWRVFCIESEKLWMIGGPIGLQILCQYSVSSVSIAFVGHLGDVELSAFSIALSVVCTFSFGFMLGMGSALETLCGQAYGAGQVHMLGIYM	OTHER
Rs_project_360369	Rs_project_360369__TRINITY_DN66120_c0_g2_i2	FINAL_EXTENDED_DEG_ANNOTATION	11.1823	-5.83785	1.56476	17.5366	0.00151981	0.020318	TRUE	12.1407088174874	12.0210457817819	18.2356839914068	16.1446848442571	0	-5.83785	0.000190844	0.008667	TRUE	TRUE	5.92294	0.000394549	0.015015	TRUE	TRUE	0.0850906	0.943895	0.991175	FALSE	FALSE	6.40721	9.30525e-05	0.00529941	TRUE	TRUE	0.569364	0.62492		FALSE	FALSE	0.484273	0.71044	0.958423	FALSE	FALSE	6.24963	6.03519e-05	0.00262501	TRUE	TRUE	0.411783	0.694016		FALSE	FALSE	0.326692	0.785484	0.961853	FALSE	FALSE	-0.157581	0.891521	1	FALSE	FALSE	4	DL_vs_HL & R1_vs_DL & R2_vs_DL & R3_vs_DL	FALSE	sp|P10978|POLX_TOBAC Retrovirus-related Pol polyprotein from transposon TNT 1-94 OS=Nicotiana tabacum OX=4097 PE=2 SV=1	retrovirus-related Pol polyprotein from transposon TNT 1-94 [Dorcoceras hygrometricum]		sp|P10978|POLX_TOBAC	Retrovirus-related Pol polyprotein from transposon TNT 1-94	1.8e-116	PF13976;PF22936;PF14223;PF00665;PF07727;PF25597;PF00098;		DNA integration [GO:0015074]; proteolysis [GO:0006508]	aspartic-type endopeptidase activity [GO:0004190]; endonuclease activity [GO:0004519]; nucleic acid binding [GO:0003676]; RNA-directed DNA polymerase activity [GO:0003964]; zinc ion binding [GO:0008270]				other_or_unresolved	P10978	POLX_TOBAC	reviewed		Nicotiana tabacum (Common tobacco)	2.7.7.49; 3.4.23.-		CATALYTIC ACTIVITY: Reaction=DNA(n) + a 2'-deoxyribonucleoside 5'-triphosphate = DNA(n+1) + diphosphate; Xref=Rhea:RHEA:22508, Rhea:RHEA-COMP:17339, Rhea:RHEA-COMP:17340, ChEBI:CHEBI:33019, ChEBI:CHEBI:61560, ChEBI:CHEBI:173112; EC=2.7.7.49;				IPR043502;IPR025724;IPR001584;IPR054722;IPR039537;IPR012337;IPR036397;IPR013103;IPR057670;IPR001878;IPR036875;			X13777;	Aspartyl protease;Endonuclease;Hydrolase;Metal-binding;Nuclease;Nucleotidyltransferase;Protease;Reference proteome;RNA-directed DNA polymerase;Transferase;Transposable element;Zinc;Zinc-finger	GGTTGGGAGAGTATCCAAGAAATATGCATTTGATGGCACGGGGATCAATTTGCTTCCCTCGATCGGGTGAGTGGATGTGCACAAAGGATGAGCAACCAAAGACTTTTGAGTTGGATTTTATGAGTGAGGCGTGAGTCGGGATAAATGTCAATAAGTGTGTGGATTGAAGTTTTGAACTTGAGGACAAGAGATGGCATTCGATTGATTAGGTAAGTGGCTGTGAGGATTGCATCACCACGATAAAACTTGGGAACGTCCGAGGTGAAGAGCAAGGAACGAGTGACCTCGAGTATGTGATGATTCTTTCTTTCGGAGACTCCATTTTGCTGGGGCGTGTAACTAACAGTTAATTGATGTTCAATGCCTTCATCTTTACAAAACTTATCGAACTCTGATGAAGTGTATTCCTTTCCTCGGTCTGATCTTAATTTCTTCAATTTGCATCCACTTTGAGTTTCCACGAGAGCTTTGAATTTTTTGAAGACACCGAACACTTCTGACTTTTCTTTCAAGAAATATACCCAAGTCATCCTGGTGAAATCATCAATAAATAAGATAAAATACTTGTTCCCGCTAAGAGATATGGTTCTGTGCGGTCCACAGACATCCGTGTGAACAAGCTCAAGCTTTTCCTTTGCTCTCCAGACCTTCTCCTTTGGAAACGGTTGTCTATGTTGCTTGCCAAGTTGACAAGGCTCACATAGGTCTGTGGTGACATAGATGGAAGGAAAGTCTCTTACCATATCTTTCTTGTGAAGTTCATTGAGGGCATGTAAATTAAAGTGCCCATATCTTCTGTGCCATAGCCAAGTGTTATCCATGTGAGTTCTATTTGAATTCTCCCCTGCATAATTCCACTTCAGAGGGAAACTTTTGTTTTCCACTGCAACTTTAGCAATCTCTTTCTTCTCAATATCAAATATAGTGCAATGGTTATCCTCAAAAACAAGTGAGTAACCATTTTTAATCATTTGAGCCACACTAAGCAAATTTTCAGCAAGATTTGGAACAAGGAGAACATCATTAATGTACTTTATACCTTTCTTAGTTTCAACAGCAATAGTACCCTTGCCTTTGGACTTCACAATGACTCCGTTCCCCATTCGTACTGGAACTTTGACTGAGGTGTCCAGCCTGCAAAAAATGCTTGAATTATTTGTCATGTGATTTGTGCAGCCACTGTCGATCAGCCACTTCTCCTTATTGATGGAGGTTGATGATTGGCTTGCATAGAACAAATAATCTTCATCTTGGCTGCTACTTGAAAAATTGGCCTTCGTCGGGAATTCCTTTTCTTTTTGCCTGCAATCTTTTTCGATATGACCAAATCTTTTGCAGATTTGGCATTGAGGTTTCCCTTTGAAGTAGCAATCCTTTTCAGAATGATTTGTCTTCCCACATGTTCCACAAGGAGGAAATTTTCCCTTTGATTGTGAAACTTGTTTTTTAACATTACTTTCAGAATCTCTGTCATCTCTCTTCTTCCAATTTCCACCTTTAGGATTTGTTGACCTTGGTTTATGCCTTGATTGAAAAGCATTTTCAGCAGAAGCTTCGGATGTTTTTTTGAATTTTTGTTCATGTGCAGATAGTGAGCCCATTAACTCAACCACACTAAGATTTGCTAGATCTTTGGACTCTTCAATTATACTAACAATTGTGTTGAACCTGTCAGTCAAGGTTCCTAAAATCTTTTGCACAATTCTCAAATCAGAGATATCTTCCCCAAGCATCTTCATTTGATTTACAACTTCCATAAGTTTGGAAGTGTAATCATTCAGATCTTGATTCTCTTTCATCTTCATATTTTCGAAATCTTTTCGTAAAGTGTTGAGTCGAATAGTCCTTACCTTGTCATTTCCATGAAACTCCTCCTGGAGAAGACTCCATGCTTCTTTTGCTGTTGAAGCTCTCATGATTTTGGGAAATATGGTGTCTGTCACAGCACCAAGTATGTGGGACAAGGCTCTAGCATCCTTTAACTCATCTCCACTCAGTTTTTTTATTTGAGTTTCTGTGTATTCGACTCCCTCTTCTCTTTGTTCGAGTCCATTTTCTACTATCTCCCATAATGCATTTGCTCTCAAGAAGAGTTTCATTTTTATGCACCAATAATCATAGTTTTCTCCCCCAAATATTGGAGGTGCTGGCATAGATGAATTTGAAGCGGAAGCCATTCTTAAAAAAAAACAGTGTATTTGGCCCTTAAGATCCAATTGCTCTGATACCACTTGATGGTTTAATTATGGAGAAAGTAGAATTTGAAGAGAGAATTTATAATCTGTATTTTATTAGAACATATTCATGTTACTCCCAAATAGATTCCTAGCATCTTATTTAAAGGCTAACATAGATTGTTCTAGAATTGAATCATAGGAACTCTAAAGGACATTTTTGTTTCCTAGGAGACATGCAACCCTTTTATTTTCCTGACTCTTGGATAACAATTGTTGGTAAAAGTTTCATCAGTCAACACTCCTCCTTGAGACTTTTCGCCATTACTCCAAGCTTGAATCTGAGAAACTCGAACCTCCCTTTTGGTAAGGCCTTGGTAAAAATGTCAGCAAGCTGAAATTCCGATGGACAATAAACAAGCTTCACCTCTTTTTCTTGTTCTGCGTCTCGAATAGCATGGAACTTTATTTTAATATGATTGGTCTTACTGTGGCAAACTGGATTCTTTGCAATGGCAATTGCTGACTTGTTATCCACCAATACCTCTGTAGCTTGTCGTTGCTTGTAGACCATGTCTGCAAGTATCTTTCTTAACCATATTGCTTGGTTGACAGTTGCTGAAGTTGAAGCTTCAGTTGTTGATTGAGCAACAACTCCTTGTTTTTTTGAAATCCATGAAAATACTCCCGAGCCAAGTGAGAAAGAATATCCAAGAGTGTTTTCATGTCGTCTATGGAACCTCTCCAATTGCTATCAGAATATGCAACCAACTTCAGGTCCAAAGATGGCGGGAACAGTATACCAAAATCTGAGGTGCCTCTTAAGTATCGAAGTACTCTCTTTGCAACACCCATGTGAACATCACTTGGTTCACTCATAAATCTTGACAACAAACTTGTAGCGAACATTAAATCGGGTCTGGTTGCTGTGAGATACAATAGGCTCCCAACCAATCTTCTGTATTCCCTTGCATCAACTCTCTTCTGCCCATCAGATTTGGATAGTTTCTCATTTACTACAAGGGGCGTTGCAACCGCCTTGCAATGCTCCATTTTGAATTTCTTAAGAATATTATTAGCATACTTGGCTTGAGAGATGAAAATCCCATCTTCTGCTTGGTGGACTTCCATGCCAAGAAAATAGTTCATTAAGCCTAAATCAGTCATCTCAAATTTCTTTTTCATCTCCTCCTTGAATGTGAGGATTATCTTTGGATTATTCCCTGTGACAAGAAGATCGTCAACATAGAGGGACACAATCATCATATCATTTTTGCTATGCCTTTTTATGTAAAGCGTATGCTCATTTTTACTTCTCTTGAATCCGTGTTCAAGAAAGTAAGAGTCAATTTTGTTGTACCACGCTCGTGGGGCTTGCTTTAGACCGTATAAAGCCTTTTTCAGTTTGCACACCTTTTCCTCTTCTCCTTCGACAATGAATCCTGGAGGTTGCTCAATGTAAATCTCCTCCTCGAGCTCTCCATTGAGAAAGGCAGATTTGACATCAAGCTGGTCTATTTTCCACCTTTCTTGAGCAGCTAAGCAATGAGAGTCCTAACTGTGTCATGTCTAGCCACCGGAGCAAAGGTATCTCCATAATCTATTTCAGCTTGTTGCGAGTAGCCTTTGACGACCAATCTGGCCTTGTACTTGTTGACCGACCCATCAGGGTTCAATTTGGTTTGCTATACCCATTTCACTCCAATCACTTTCCGATCATTGGACTTATCAACCAGCTCCCATGTCTCATTCTTCATTATCATCTTTATTTCATTTTCCATGGCCTCTTGCCACTCTTTGTGTCTAGAAGCTTCATCATAGTTCTGTGGCTCTTCAATAGCAAAGTAACATCTTTCGCATTGCTCTGGATCTAAATTGATGATAGGGCATTCTTCATATATCTCTGAGAGAGGTCTTTTACCCCGGGGGCCAGTATCATTGGAACTTGAAGACATTGAATCAGCTTGTTCCGGAGATGACACTAGTGTATTAGGGGCTGAATCCATGTTACTAACATCATTATCATATGATTCTGGATGTTCATTTTGATGGTAGGACTGAGAGACATGGATCATCTTCCTCTCAGCCTTTGTTTCTTCCCAGTTCCAGATTGCATCTTCATCGAACTCTACGTCTCTGCTAACTATGATCTTCTCTGTGCTCAAGTTGAAGATTTTGTACCCTTGAGATTGTGAATTATAGCCTAGAAAAATTCCATTTTTGGCTTTCGCATCTAGCTTGCTTCTCTTTTGAGCAGGAATATGAGAATAACAAACTGAACCAAACACTCTCAAATGTATGGCCGTTGGTTTTTTTCCGCACCAAGCTTCAATCGGGGTTTTTCCTTGTACTGACATACATAATCTCACATTAAACCATAAAGCCTTGTCCATAATATCACATAATCCAACTGTACATGTCGTAATACACACACACGTGCTGAACTACACCGCATATGCACATATAATGGCTTAATCATGTCATAATAACATGCATAAATAATCCCAAA	MASASNSSMPAPPIFGGENYDYWCIKMKLFLRANALWEIVENGLEQREEGVEYTETQIKKLSGDELKDARALSHILGAVTDTIFPKIMRASTAKEAWSLLQEEFHGNDKVRTIRLNTLRKDFENMKMKENQDLNDYTSKLMEVVNQMKMLGEDISDLRIVQKILGTLTDRFNTIVSIIEESKDLANLSVVELMGSLSAHEQKFKKTSEASAENAFQSRHKPRSTNPKGGNWKKRDDRDSESNVKKQVSQSKGKFPPCGTCGKTNHSEKDCYFKGKPQCQICKRFGHIEKDCRQKEKEFPTKANFSSSSQDEDYLFYASQSSTSINKEKWLIDSGCTNHMTNNSSIFCRLDTSVKVPVRMGNGVIVKSKGKGTIAVETKKGIKYINDVLLVPNLAENLLSVAQMIKNGYSLVFEDNHCTIFDIEKKEIAKVAVENKSFPLKWNYAGENSNRTHMDNTWLWHRRYGHFNLHALNELHKKDMVRDFPSIYVTTDLCEPCQLGKQHRQPFPKEKVWRAKEKLELVHTDVCGPHRTISLSGNKYFILFIDDFTRMTWVYFLKEKSEVFGVFKKFKALVETQSGCKLKKLRSDRGKEYTSSEFDKFCKDEGIEHQLTVSYTPQQNGVSERKNHHILEVTRSLLFTSDVPKFYRGDAILTATYLINRMPSLVLKFKTSIHTLIDIYPDSRLTHKIQLKSLWLLILCAHPLTRSREAN	OTHER
Rs_project_360391	Rs_project_360391__TRINITY_DN40911_c0_g2_i7	FINAL_EXTENDED_DEG_ANNOTATION	6.65517	-4.83842	1.56743	16.4491	0.0024721	0.028414	TRUE	6.184860065132	4.57944601210739	6.49457495880755	15.2715344053215	0	-4.83842	0.00202283	0.0391598	TRUE	TRUE	4.62192	0.0070643	0.0698226	FALSE	FALSE	-0.216504	0.866846		FALSE	FALSE	4.99582	0.00235189	0.0362393	TRUE	TRUE	0.157397	0.894955		FALSE	FALSE	0.373901	0.786635		FALSE	FALSE	6.15538	6.67168e-05	0.00280162	TRUE	TRUE	1.31696	0.210521		FALSE	FALSE	1.53346	0.224413		FALSE	FALSE	1.15956	0.317725		FALSE	FALSE	3	DL_vs_HL & R2_vs_DL & R3_vs_DL	FALSE	sp|Q94HW2|POLR1_ARATH Retrovirus-related Pol polyprotein from transposon RE1 OS=Arabidopsis thaliana OX=3702 GN=RE1 PE=2 SV=1	uncharacterized protein, partial [Primulina huaijiensis]		sp|Q94HW2|POLR1_ARATH	Retrovirus-related Pol polyprotein from transposon RE1 (Retro element 1) (AtRE1) [Includes: Protease RE1 (EC 3.4.23.-); Reverse transcriptase RE1 (EC 2.7.7.49); Endonuclease RE1]	2.35e-90	PF13976;PF22936;PF14223;PF00665;PF07727;PF25597;		DNA integration [GO:0015074]; DNA recombination [GO:0006310]; proteolysis [GO:0006508]	aspartic-type endopeptidase activity [GO:0004190]; endonuclease activity [GO:0004519]; nucleic acid binding [GO:0003676]; RNA-directed DNA polymerase activity [GO:0003964]; zinc ion binding [GO:0008270]				other_or_unresolved	Q94HW2	POLR1_ARATH	reviewed	RE1 RF12 RF28 At1g58889 R18I; RE1 At1g59265 T4M14.18	Arabidopsis thaliana (Mouse-ear cress)	2.7.7.49; 3.4.23.-		CATALYTIC ACTIVITY: Reaction=DNA(n) + a 2'-deoxyribonucleoside 5'-triphosphate = DNA(n+1) + diphosphate; Xref=Rhea:RHEA:22508, Rhea:RHEA-COMP:17339, Rhea:RHEA-COMP:17340, ChEBI:CHEBI:33019, ChEBI:CHEBI:61560, ChEBI:CHEBI:173112; EC=2.7.7.49;				IPR043502;IPR025724;IPR001584;IPR054722;IPR012337;IPR036397;IPR013103;IPR057670;			AB605839;AC027036;AB078516;CP002684;AB028223;	Aspartyl protease;DNA integration;DNA recombination;Endonuclease;Hydrolase;Magnesium;Metal-binding;Nuclease;Protease;Reference proteome;Transferase;Zinc;Zinc-finger	GTATCAGAGCATAATCGATCTCATTGTTTCGATCTACGTTTGCTTTCTTTTTTTCCGCATCGATTACAGAAGAATTGATTGATTTCCTTCTTGTTTCTCATTTGATTGATTGTTCGTCAATTTTTTGCGCAAATCGAATATTTTCTCTCGTTTTTTCAATCAATCAGATAATGGCTACGATTGATGTGAATCCTTTGCATATTCATGCATATGATGCCCCATGTTTTAATCTCATTTCTAAGCAGTTAACTGGAGTGGAGAATTATGCGATTTGGAGCCGAGCGATGCTTATCGCACTGCGAGCTAAGAATAAGCTAGGGTTTATAGATGGAAGTTGTCTTAAACGAGATTATAATGATGCTAATTTGTAGATTTGGGAGCGATGTAATAGTGTTTCTAAGGAGATTTTCGCAGACATTGTGTATTCCACAGAGGCAACAGTTGTTTGGATTGATCTTAAGGAGCGTTTTGACAAGGTGAATGGTGCTTTTGCACCATGAGATAGGTCGGTTGAAACAAGGTAATACCACAATATCTACTTATTACTCGAAGTTACGACAGTTATGGGATGAATATAGTTCATTAGTTGTGCTGCCTATATGTGCTTGTGATTCAGCTAAGAAATACCTAGAACATGATCAACAGCAGAAACTATTATATTTTCTCATGGGGCTTAATGACAGTTATCTTCATATTCGGAGTCATATACTAATGATGATTCCCTTGCCCACGGTTAGTCAAGTATTTGCTATAATATCCCAGGAGGAATCACATAGGTCCATCATGTCTGCTACTATTCCATCATTTGACTCTGTTACTTCTGTTTTTTATTCCAAGCAATATAAAAATGATGATAAACGAAAGGAATTGGTGAAACGTGAGCATTGCAATTGGACTGGGCACATAAAAGACAATTGTTATAGGTTGCATGATTATCCTCATGGTCATCGGTTCTATAAGGGGCCAAATCAAGGAACTGGTCAAAAGAATAGCAAGGATTGGAATAAGAATGCTCACTCCAATGCGGTAGCTACTGACTCTGCTACATCATCCGCTCAAAAGGCAGAGAAAGGGGGTAGTACATGGGTTTTGTTTACTCCCGAGCAATATGATGCTATATTGAAGCTTTTGAGTAAGGACAATTGTCAAGTTATGAATTCTTCTCCAGTGGTTAATATGACAGGTAATGAATCATTTCATTTCCCTTGTTTTGACAAGTCACGGATAGTTGACAGTGGGGCAAACAATCATATGCTTGGCAGTGGTTCTAATGCACCAAGTTCAGGTCCTTGTGATTTTCCTTTTGGGACTGTTCGACTACCTACTGGGGATAAAACTAGAATTGCTACTATTAGTCATGTTGCTCTCACAAAACATCTGATTCTCAAAAATACCTTACATATTCCTTCCTTTCATTTCAATTTGTTGTCCATCTCTAAGTTCACATGAGATCATCATTGTTCCGTCACTTTTATACTACATTTTGTTGAATGGGAAGATAATGGGGATTGGTAGAAAGAATGATGGTTTATACTACACTGATTCTTCTAGCTTTCAAACTGGTTCAGGTTCTATTGTTCCTTCTTCGAATTTAGTAATGGTGCTCTTGTAAAACCTTTTCATGTTTTACAGAATAAAGTTGCTTGTAATGCTCATAAAGAATTATGTTGGCACCAACATTTTGGACATATTTCACTTTCTAGAATGAAGTTGTTACCTTTTTTAGCTCATGAATTTGAATTACCTCATTGCTCAATTTGTCCAAAATCAAAATTCACAAGGCTACCTTTTTTCAAAAGCATCTAGTAGCCGGGCCACACATCCTTTTGAATTGGTTCATATGGACATTGGGGTCCTTTTAATACTCCTACTTATAATGGTGATAAATACTTTCTCACCATTGTGGATGACTATACACGAGTCACTTGGCTTTACCTGATGCATTTTAAACTTGATATTCTTCAACATCTCAAGAACTTTGTTGCTCTTGTTCGAACCCAGTTTTCTCTTGTATCAAATTGATTCGTTCGGACAATGCTTCTGATTTTTTTAAAACAGAATGCACATCTCTATTTGAGCCATTGTGTATTATACACCAAAGCTCATGTCTTTATACACCCAACAAAATGGAGTTATTGAACGCAAGCATCGACATATATTAGACATTGCTAGGTCTTTAAAATTTCAAGCACGTCTTCCACATAGGTATTGGGAGGATTGTGTTCTCACTGCTGTTTACATTATCAATCGTACTCCTACTCCCATACTTTTGAACAAAACACCTTGTGAGATGATTTTCAACAAGCTACCTTCTTATTCTTGTCTTCGTGTTTTCGGATGTCTTTGATATGCTTCAATTTTACCTAAGGGAGATAAGTTTGCTCCTAGAGCTTCATCTTGTGTTTTTCTTGGTTATTTGAATACTCAAAAAGGTTATAAGCTTCAATATCTCATCACTCATAAAATATTCATTTCACGGGATGTTATCTTTCATGAGCAAAATGTTCCCTTTTTCTATTAATATGTCTTCTGAACCAATATTACCTTTTATTCCACCATCCTTCTCAGATCAATCAGCCTCTTCACCCATTCCATTCTCACCTGGAGATACTGATAACCAAACCTCTTCGATACAACCAGTTCAGCTGATACATCCAATTCATCGACAATCTTGCAGAGTTACGAGACCACCAATTTGGTCTCATGATTATGTTTGTTCTTCTTCCATTAGTTCCACTTCATCTTTTCCCATTCATCTCTATATTTCCTACTCCAATGTATCTCCTAAGTATCATGCTTCTCTTTT	MVLLHHEIGRLKQGNTTISTYYSKLRQLWDEYSSLVVLPICACDSAKKYLEHDQQQKLLYFLMGLNDSYLHIRSHILMMIPLPTVSQVFAIISQEESHRSIMSATIPSFDSVTSVFYSKQYKNDDKRKELVKREHCNWTGHIKDNCYRLHDYPHGHRFYKGPNQGTGQKNSKDWNKNAHSNAVATDSATSSAQKAEKGGSTWVLFTPEQYDAILKLLSKDNCQVMNSSPVVNMTGNESFHFPCFDKSRIVDSGANNHMLGSGSNAPSSGPCDFPFGTVRLPTGDKTRIATISHVALTKHLILKNTLHIPSFHFNLLSISKFT	OTHER
Rs_project_360585	Rs_project_360585__TRINITY_DN50968_c1_g1_i2	FINAL_EXTENDED_DEG_ANNOTATION	16.0625	-2.38393	1.01149	36.9909	1.80913e-07	1.98689e-05	TRUE	7.94878092282282	4.00701526059397	23.2982541399787	41.8882744787578	1.56362019794029	-2.38393	0.0184308	0.148327	FALSE	FALSE	1.66801	0.160617	0.398664	FALSE	FALSE	-0.715917	0.46935	0.807506	FALSE	FALSE	3.90904	0.000168018	0.00757841	TRUE	TRUE	1.52511	0.0575325	0.46995	FALSE	FALSE	2.24103	0.0276211	0.243201	FALSE	FALSE	4.75569	1.11456e-06	0.000158846	TRUE	TRUE	2.37176	0.000995124	0.055778	FALSE	FALSE	3.08768	0.00120475	0.0393939	TRUE	TRUE	0.846645	0.264291	1	FALSE	FALSE	3	R2_vs_DL & R3_vs_DL & R3_vs_R1	FALSE	sp|P49691|RL4B_ARATH Large ribosomal subunit protein uL4y OS=Arabidopsis thaliana OX=3702 GN=RPL4D PE=1 SV=2	large ribosomal subunit protein uL4z-like [Primulina huaijiensis]		sp|P49691|RL4B_ARATH	Large ribosomal subunit protein uL4		PF14374;PF00573;		translation [GO:0006412]	mRNA binding [GO:0003729]; RNA binding [GO:0003723]; structural constituent of ribosome [GO:0003735]	cytoplasm [GO:0005737]; cytosolic large ribosomal subunit [GO:0022625]; cytosolic ribosome [GO:0022626]; nucleolus [GO:0005730]; plant-type vacuole [GO:0000325]; plasma membrane [GO:0005886]; plasmodesma [GO:0009506]; vacuole [GO:0005773]	ko:K02930	ath:AT5G02870;	other_or_unresolved	P49691	RL4B_ARATH	reviewed	RPL4D RPL1 RPL4 At5g02870 F9G14_180	Arabidopsis thaliana (Mouse-ear cress)						Universal ribosomal protein uL4 family	IPR025755;IPR002136;IPR023574;IPR045240;IPR013000;		NP_195907.1 [P49691-1];	AL162973;CP002688;AY054479;AY059886;AY062452;AY093384;AY114639;AY136320;BT002088;Z18118;Z18460;Z17589;	Alternative splicing;Reference proteome;Ribonucleoprotein;Ribosomal protein	CCCGAGCTGTCATAATAGGGCCTTATTGCTAGATTGCACGCCCGAGCTGCAGTGCACTGTGGTCGACCTGAAAGAATAAAATAGTGCAAAACAAAATGTATACACAATAAATTAAAATAGTAGATGGAAAGAAATAACCTAGGCTGAGTTCGGAAGTCGATTGCACGCCCAAGCTGTAGTGCATTGAGGTCCACCTTGCCTGAAGAATGCCTATAAACGCCAAGACTTGAAGATGCTTGTAACCCTGGCCACTGAAACTACTTGATAACTTGGCATTGAAGATCATCAGAGAGCACAGCGGGCAGATTCTGATCTGAGGCTGGCATGGTGAGGGCTGTGAAGACAACCCAAAAGTTGCGGGGTTAATGACGACTGTATGGTCGAGATGATGTGGTGCAGCGCATGAATGGTGCTCGTGAGCTCGGTCCTAAAAGTTGAGGTGCCCTTCTCATAAAAAAAAAGTCCAGTAGACATATTCCCAAACCTCTGATAAACATTCATTATAATTCAATCACAGGTCTTTTTAGACTAGACAACCAATGAAACCCAAGTGAGGAATTGGACTCCATATATGCTCCTCCAATGTGATCAGTCTGAACATACTTTGGTGAAGCAGAAATGCATTTTAACTCATCCAAGGAAAATTCAGAAATGTCTCCTGAAGCATCATTCCATAGACCAATCTCTTCAAAATTGAGACGTACTGGTTCTACATTAGTGAAAGCTCCTGGAAATTAGGAAACCCTTGGTATGATTCTGATTTGAAATTTGAATTTGTGTAGATAGAAGGAAAGTGGCGGATCTTTCGGGATTCCCCTGAGATTTATTCCCTTCCTTAATTCTGCTTCAATCAATCGGGAAAAATCATGGAGAGCTCCTTATTCCTTCGCAGGAAACTGAACATGATTTTGCTTCTTGGCATTGGATTTTCTGCGGCGGTGTCGCAATATCGAAGGCGGTGGCAGAGGATATGGCAGCATATCCTGCTTCCATCTGGTTCCTCCTCCCCTTTGGCACCGCCCATGAAGAATCCGGAGAGGAGGAAGACGAAGAGGTCTGTGCGTTTCGACACGGTGTACGGCTGACGAGCATAATTAGAGATTTGTTCATGCGCAAAAGTGACGATATCCGGACGGATCGATGCTTTCATCACTTCTGGAAGAGGAACGGCTGCGGCTCCGTATGTAAACAATGAAGAACCAGCAGATCCATCAAATCCTTTTTTTTTTCCATATACAAAGAGAATTATCAACACCACAAGATATGTTGTTATCAACGTCACAGCTAAATTTTTGAATCAGAAGCCGAAAACTCTTAAACCCTCTTCATCTCTT	MKASIRPDIVTFAHEQISNYARQPYTVSKRTDLFVFLLSGFFMGGAKGEEEPDGSRICCHILCHRLRYCDTAAENPMPRSKIMFSFLRRNKELSMIFPD	OTHER
Rs_project_360684	Rs_project_360684__TRINITY_DN14319_c0_g1_i12	FINAL_EXTENDED_DEG_ANNOTATION	7.22964	0.943308	0.801649	17.5414	0.00151653	0.0202884	TRUE	8.98702647373107	1.32475079647185	2.94901568959452	2.78645419947838	16.7057664102211	0.943308	0.239311	0.585043	FALSE	FALSE	-4.24925	0.00560588	0.0613087	FALSE	FALSE	-3.30594	0.0322171		FALSE	FALSE	-2.46062	0.0098574	0.0831496	FALSE	FALSE	-1.51731	0.117292		FALSE	FALSE	1.78863	0.271797		FALSE	FALSE	-2.63921	0.00242198	0.0288677	TRUE	TRUE	-1.6959	0.0558681		FALSE	FALSE	1.61004	0.308282	0.717048	FALSE	FALSE	-0.178589	0.861842		FALSE	FALSE	1	R3_vs_DL	FALSE	sp|Q7F8R0|C3H14_ORYSJ Zinc finger CCCH domain-containing protein 14 OS=Oryza sativa subsp. japonica OX=39947 GN=Os02g0194200 PE=2 SV=1	zinc finger CCCH domain-containing protein 14-like [Henckelia pumila]		sp|Q7F8R0|C3H14_ORYSJ	Zinc finger CCCH domain-containing protein 14	6.99e-89	PF00013;PF00642;		regulation of gene expression [GO:0010468]; regulation of RNA metabolic process [GO:0051252]	DNA binding [GO:0003677]; mRNA binding [GO:0003729]; zinc ion binding [GO:0008270]	cytoplasm [GO:0005737]		dosa:Os02g0194200;	other_or_unresolved	Q7F8R0	C3H14_ORYSJ	reviewed	Os02g0194200 LOC_Os02g10080 OsJ_005555 P0437H03.134	Oryza sativa subsp. japonica (Rice)							IPR004087;IPR004088;IPR036612;IPR045877;IPR000571;IPR036855;			AP000366;AP008208;AP014958;CM000139;AK242341;	DNA-binding;Metal-binding;Reference proteome;Repeat;RNA-binding;Zinc;Zinc-finger	CGATTATGGATTCTGGACGGAAAAGAGGAAGACAAGACGCCGCCGTTTCCGGGAATGGTGGTTTCAAACGGTCCAAGGAAGAAATGGACTCCTTTACTGGTGTAGGAAGCAAATCAAAGCCATGCACGAAGTTTTTCAGCATGTCAGGGTGTGCTTTTGGCGATTCTTGCCACTTCTTGCATTATTTTCCTGGTTATAGTGCGCATACCCAGTTAGCAAACATGGGTGGCCATAATGTAACTGGGAGAAATGTAGAATTTCCCGATGGTCCTGCTCCAACCATGAAAACAAAGATGTGCAACAGGATGAACACTCCCGAAGGATGCAGGTTTGGCGACAAATGCCACTTTGCACACAGTGAAATGGTGCTTGGAAAGTCGAATGCTCATGGCTACGAAGATATACGCGGTTTGGGTGGGTCCTCCCAATGGCGTGAATCGCCTGGACATGGCTTATCTGTTGGAAACTTTGGTGCATCAGCAACAGCAAAGATTAGCATAGACTCTTCTTTCGCTGGACCGATTATTGGGAAGAATGGTGTGAATTCAAAGCAGATTTGTCGGCAAACTGGGGTTAAGCTTTCGATAAGGGACCATGAGACCGATCCAAATCAAAGAAATATTGAGCTTGAAGGTACATTCGATCAGATAAAGGAAGCCAGTGCTATGGTACAACAGCTTATCGGGAGTATTGGTGCTTCAACTGGCCGTCCAGAAAAGCCTGCGAGTTCATTCGGTCGAGGTGGCCCACAGAATCATTATAAGAAAAAGTTGTGCGAAAATTTTCCTAAAGGGTTGTGTGCTTACGGAGAAAAGTGTCATTTCGCCCATTCTGCCAGTGATATGCTGTTGTTGGATTGAGTTGTTTATGACTTGAGCATTGCTTGCTAATGATCATGACGAGGTCATAGTTTTGGGAACAAATGCAGGGAATTGATCCTGTCTATGGTAACCCACCCCACTCCTGAAATGGGTCGAACTGTTTCATGACATTCCGAACCCAGGATGATCTTTTAAGTGTAGAATCTCAGACTCAGAAGCTCCTAAGTTTTATCTCAACTTTCTCCTTGTTATATTCTTTTTCCTACTTGATGAAACTGCTATTTCTTTATTAAAGTAGTTTTTTTGGCAATTCTGGTTGACTTTACCTGCGTTTTATACTCGCTTATTGTTGATGGAACAATCATGGAACGCAAAAAGATATAAAGCTGAGGTGCTGTTTGAGTAGTTTACTAAGTTTATGTGAGACTGCCC	MDSFTGVGSKSKPCTKFFSMSGCAFGDSCHFLHYFPGYSAHTQLANMGGHNVTGRNVEFPDGPAPTMKTKMCNRMNTPEGCRFGDKCHFAHSEMVLGKSNAHGYEDIRGLGGSSQWRESPGHGLSVGNFGASATAKISIDSSFAGPIIGKNGVNSKQICRQTGVKLSIRDHETDPNQRNIELEGTFDQIKEASAMVQQLIGSIGASTGRPEKPASSFGRGGPQNHYKKKLCENFPKGLCAYGEKCHFAHSASDMLLLD	OTHER
Rs_project_360690	Rs_project_360690__TRINITY_DN14315_c0_g1_i33	FINAL_EXTENDED_DEG_ANNOTATION	19.0347	-2.31132	1.03116	14.8253	0.00507751	0.0459742	TRUE	15.1964178955971	8.01403052118793	29.9716420630962	38.9603617330007	3.00315959764325	-2.31132	0.0249953	0.176849	FALSE	FALSE	1.55646	0.191326	0.43917	FALSE	FALSE	-0.754858	0.490853	0.820621	FALSE	FALSE	3.31393	0.00284695	0.0405365	TRUE	TRUE	1.00261	0.319679	0.879289	FALSE	FALSE	1.75747	0.133325	0.539514	FALSE	FALSE	3.68059	0.00029265	0.0074783	TRUE	TRUE	1.36928	0.129183	0.65243	FALSE	FALSE	2.12413	0.0495536	0.287037	FALSE	FALSE	0.366667	0.711738	1	FALSE	FALSE	2	R2_vs_DL & R3_vs_DL	FALSE	sp|O04200|PXN_ARATH Peroxisomal nicotinamide adenine dinucleotide carrier OS=Arabidopsis thaliana OX=3702 GN=PXN PE=1 SV=1	peroxisomal nicotinamide adenine dinucleotide carrier-like isoform X3 [Primulina huaijiensis]		sp|O04200|PXN_ARATH	Peroxisomal nicotinamide adenine dinucleotide carrier	4.25e-78	PF00153;		NAD transport [GO:0043132]; regulation of peroxisome size [GO:0044375]; transmembrane transport [GO:0055085]	antiporter activity [GO:0015297]; transmembrane transporter activity [GO:0022857]	glyoxysomal membrane [GO:0046861]; mitochondrion [GO:0005739]; peroxisomal membrane [GO:0005778]; peroxisome [GO:0005777]; plant-type vacuole [GO:0000325]	ko:K13354	ath:AT2G39970;	mitochondrial_annotation	O04200	PXN_ARATH	reviewed	PXN APEM3 At2g39970 T28M21.13	Arabidopsis thaliana (Mouse-ear cress)		FUNCTION: Mediates the NAD(+) import into peroxisomes. Favors the NAD(+)(in)/AMP(out) antiport exchange, but is also able to catalyze a low unidirectional transport that might be essential under special conditions. Transports CoA, dephospho-CoA, acetyl-CoA, adenosine 3',5'-diphosphate (PAP), NAD(+), AMP, ADP and NADH, but has no activity with ATP, GTP, GDP, NADPH, NADP(+) or FAD. Required for peroxisomes proliferation. {ECO:0000269|PubMed:21895810, ECO:0000269|PubMed:22034551, ECO:0000269|PubMed:22555559}.			SUBCELLULAR LOCATION: Glyoxysome membrane {ECO:0000269|PubMed:11522909, ECO:0000269|PubMed:19073763, ECO:0000269|PubMed:21895810}; Multi-pass membrane protein {ECO:0000269|PubMed:11522909, ECO:0000269|PubMed:19073763, ECO:0000269|PubMed:21895810}.	Mitochondrial carrier (TC 2.A.29) family	IPR023395;IPR018108;IPR044712;		NP_181526.1;	AB047148;AF002109;CP002685;AY039858;BT003020;AY088311;	Antiport;Glyoxysome;Membrane;Peroxisome;Reference proteome;Repeat;Transmembrane;Transmembrane helix;Transport	TGAGATCAAACTAGAACACAACATAGCAGACAGTTTTAAAAATATGCAAAAAAAAAGAAGGATTAATATGTTTTATTATAACTGTACTAATGGGGACATACACATCAGTAACGGTCCGTGCAAGCCCAAGAATTATACACTTGGTTAATAAGATGGTTAGGGAGTTAGTTGGTAGTTGGTTAGAAGTGAGCAAAATACCATAGTTGCCGAGAAGTATAAATAGATATTGTACAGAACATTTTATACATTCAATCATATTCAATAAAATAGTTCTCCTTTCTCAGAATTTTCTTCTCATATCCTCTCCCTTTCTTAGGAGGTTGGCTCCCTCGAATTAGCCTCTATCAGTCGAGCACCTTTATTATAAACTAAGAATGGTTCTTCAGAGATAGTGATGGTACTATTTAACAGTACTCAACATAATTTTCGAGCTTCTATCTGAGACAACAGCATATGCCTTAACGAGCTCCTCCTTCACCATGAAAAGTAGAGACGCAGCAAAGACACTTTGTACTATCTTCGTGCTCATCCCTTTGTAAAAGCTGCGTAATCCTTCATAACGGATCATTTTAACGATAGCATCAAGTGTACCTGAATATCTTAATGAGAAATTGCCACCAATTTCCTGCTTCGCTTGAAGTCTTGACTTAACAACCAGAAGAGGGTATGTCGAAACTGTTGCCCCAAGTTTTGCCAAGGCCCCTACTAAGAAAATCTCCAAAGCAGTTATGTTCTTTGAACCTTGTTTTTCCAAAGCTCGCTTAGTCCTCAAACGCTTCAGCAAACTCTCATATATCATGAACTGAATTGATGGGTTGCACACCATGATTAATGTCGGAATTATGCCTTTCCAAAACCCAGCAATTCCTGATTCGTGATAAACCTCACATGCCTACTAAAGATATCCAAAGAAGTGTCAACAGAGTCATTTTCTTCTTAAAAGAAGAGTAATGATGTTATATCAAATGGGAAGACAATGTTCTCCAAAAACGAAATAAACTGGGAATATCATGTTTTTCTATATCCATGATAATCAAATCCTTGAATCAACTAACAAATTGATGCGAACTGTGCTCAACAAATTATAGATTAGCAAGTACTTTGTAACAACTGTGCCCTCAAAGCAACATGTTCGACATATAAAGAATTGAAAGCTCAGATGGCTAGGTATGTTTCAATCCTTAAAGTTCCACATACAGCTTATAGCTAGAACACAGCCACATTTAGTTGGCAAAGGTGAGATTGCTGTTGCATTTATGGTTCAGTCAACTGAGAATCCGCGCCATCAGAATGTATTTATTTCTCTTTGTTTCCATCAGTTGTCTCACATAGTAATCCTAGCTAGGAACCAACCATAAATTTAAATGATCTTCACACTCGGCCAACGGCTTTTCTCACTAGAATTCACTCACATGGTTTGGACCATTAGGGCATTAAGTATCTTCTCACATGAACATTCTTCCTATATTAAATGTTCCATTAACCAGCTAAGATAACTGTCACTGATTAGTCACTAAACCACCAAAGTGAATTGAACTTAAAACTGATTACGGTTGAATATAATAATTAAGAAACTTAACTATGATAATTGTAGTTCATAACTTTTTATCGCCATTAATTAGAGTAATAGTTGTGTTTAAAATGGTGAAGGAGCTAAGTTTAAGCAAAAGGAACAAAAAAATTCTGATCATTCTTAACAAGACTTGAGCCACGAATATGAGTGAAAGCAATTTTGTAGCTACCTTAACTAAAACTCATTTGTAAGCGTTTACTCTAGAAATTGTACACAAAATAATGGAACTGCTATCAGTCAATGCAAGGGTGGTGCAATAACAAGCAATAGAAATAATTTTATGTCATAAGCTGAGAAAGAAACACAAAAAGAATTAGGTATTGATGAAGATGAAGCTGAATGAACATAGTACTATTCACCGCCAGAAATGTTCCATAAGGACGAGGTTTTATCGAATCAAGAGCAGCCAATTGGTCAGGCAAAGAGTGTATCAGAACATTCTCAGAAGCTTCCTTTAATAAAGCTTCCCTATTTGCTTCCATGATTTTTTTTTCTGCCTGAGTGTGAGTCTGAAAGTGAAAAGTGAAATGTTGATATTTTTAGAAATTGGATAGCAAGAGCACACTTAAAACACTCAAACTATAACAGGAAAATTAGAGTGCAAAAACATTCAAATTGACTTGCTCGAAATGACTACACTGCAAGAGTATTTATAGGCTGACGAGACAAGGAGCTAGTATATGAGTCACAAAATAGATGTCTTCCAGTTTATTTGCATCAATAAGTAAGACCATACAATGCACTTCACATACTTATCTACATTGACCATTTCAGTTTACCATAGCATTCAGTGGATTAATTTAAAATATTTTAATGAAACAATTTATTATGATGCAGTCTATAAACTTCATATGCACAATGATGCAAAGCAATTTCAAACTTTTGATGCAAAAATGAGACGTTGAATCAGAGAGAGAAGATTGTGTATATAAAAGTAATGCATGCTACCTGCATACGAGTCACAAGAACCCATATTGGGTTTGTTAACAAGACATTTAGTGACCTGAGGTATAAAAATTGCAATCATGTTAGGGTCAACAGAACCCATCCATTCATCCAAATGAGAGTATACAGGAAGTGAACACAGACAGAGCTGCCAAATAATTTCCGAAATAAAAAACTAGTACCCAGCAAGGGCTGCAACAATAAGCCATGAAAGCATTCCTGGAGAGCCATCTCCCTTTCCTTTTCTTTTATTTGCAACTGATAAAGCCTCGGCCTTATTTTTGAAATACTGGTAAAAAGAATAATAGACACCCTAGCAGCTTCACAAAGGAGATCATTAGTTAAAAATATAGGAAATATGGAATTTATTTCAACTGTAAATAAGGTGTAAATAATCTCAAGAATATTGGATTGCCACTGAGTGATCTTTCACCGCAGAATGGGCAACTAGAAGAAATGGAAAGAATACTATGATTCACATTTCGAACAAAGATCAAGAAAAAGTAAAAAAGAAGTTTTTTAATATCATCGACTAAAAATCATCAGAAATCATATGGATACGATCCTCATTGTGTATCTTGATTAATTGGATCGTTCTTCGTTTTCTTTTTGAGAAATAATTGAAATGTGAGATTATATGAGCAAATGC	MVCNPSIQFMIYESLLKRLRTKRALEKQGSKNITALEIFLVGALAKLGATVSTYPLLVVKSRLQAKQEIGGNFSLRYSGTLDAIVKMIRYEGLRSFYKGMSTKIVQSVFAASLLFMVKEELVKAYAVVSDRSSKIMLSTVK	OTHER
Rs_project_360864	Rs_project_360864__TRINITY_DN14350_c0_g1_i15	FINAL_EXTENDED_DEG_ANNOTATION	10.8868	-3.01536	1.2141	16.5154	0.00240005	0.0278545	TRUE	15.8456546572613	0	18.4144969557168	17.0334560634815	2.02083976967531	-3.01536	0.0130054	0.120957	FALSE	FALSE	-2.62289	0.176728	0.420138	FALSE	FALSE	-5.63825	0.00225686	0.0490845	TRUE	TRUE	3.21301	0.0146248	0.10402	FALSE	FALSE	0.197651	0.865905		FALSE	FALSE	5.8359	0.00230322	0.0638023	FALSE	FALSE	3.10665	0.0102528	0.0714379	FALSE	FALSE	0.0912963	0.930718		FALSE	FALSE	5.72954	0.0018836	0.0480541	TRUE	TRUE	-0.106355	0.927347	1	FALSE	FALSE	2	R1_vs_HL & R3_vs_R1	FALSE	Uncharacterized Ramonda serbica protein													other_or_unresolved																	TCCGGCTGTTAGGGGTTAGCTCTTTTTATCCCTGCTTAGCTCAGTTGCTAGTTGCTACATGGCTCGTTGACTAAGATTCGTGACTGATCCTCGACTAGAGCATCAATCACTGTCAATGCTGGTCCGAACACTGCAACAAGTGTCTCCTAAATCAATCGACCGAGTTCTCATTTTTTGAGCAACTTTTGGGCATTATTTTTAAGGTTACATAAACCAAGCTACATGTGAGTTCATCACATCACTCGGAGTCCGACGGACAAATGGAGGTTTTAAACCGATGTCTAGAAACTTATCTGCGTTGTTTTGCATCGCAGCAGCCCAAATCTTGGGCGGGATATCTATATTGGGCCGAATTTTGGTACAATACCACATTTCATGTTTGCGGACATGACACCATTCGAAGCGGTGTACGGACGTAATCTGCTCCATCATCTTCCCGAGGAGACACCAACAGATGTCATGAGCCAAGTATTAACTGATCGGGATGAGATTCTGCTTGAAGTTCAATTTACACAGGGCACAAATAAGAATGATTAAATATGCGAATAATGCGCATAGAATTGATGTTTCTTTCCAAGTATGACATGGTTTACCTCAAGCTGCGACCTCATAGGAAACATCGGTGAGCCATCACATCTATCAGAAGTTGGCTCGTCGTTTTTATGGGTCTTTCAAAATACTTCAAAAAATCGGGACTGTATGTTATCGATTACTATTACCAATTGGTTTGAAAATCCACCATGTTTTCCATGCTTCTTGTCTCAAACAGCCGGTGGGAAACTCTTTACTATTACAAGAAATTCCAAGGGCACTAGACTCAGACTTCAATATGGATTTTGTACCAGACAAAATATTAGCAAGCAGATGCAAGCCTACTGGAACAGGGGAACAGCAACAAGTTCTTGTCAGCTGGAAATGGAAACCGGTAGAAGAAGCCTCCTGGGAGAATATAACCGACATTTCCATGCAACTTCCTAGTTCCAGCTTTGAGGACAAGGCTGGTCTTAAGGTGCCGGGTATTGTTACGAATGAAGGAAATGGGCCCATTAATATTAAGCCCAGTATTACTCAAATTTACACGAGAGAAAAAAAGGACAATGCACATGAGGAGGCATTAAAAAATATAAGAGGAAGGAGTGATGTGTTAGTTATGTATTAATCGTTATTATGTTTGTTAGTGACTAGCTGTAGCTCGGGGTAGCGGTAGAGTAATGTACAGAAAGAATAACTCTGGTAACGTATCTTTATTGTCATTTTTTTCCTTTCCATTTCAATCAAACACATACCGGCATATTTCATTCCAGAAAATTACTTGTGTTCTTCAACTTTGTTTCTGTTTTTTTCTTCGTTGATCTTGAGCAGCTTGAACAAGTCATCTAACATTAAGCATTGTCTGCACGGGTAACTCTTATCTTTTGTTTACTATTATTAATTTTTCTTGCATTTGTATGGAATGATTCCTTTGAGTTTGTCAATTTATAACTACATACTTCAATAATTAAATGCAGAAAAGAGTCGACAGAATCAAGAAGCAGAAGGAAAGGAGAAGATATTCAGTTGCAATCATGATTGATTTTTTTTCTTTCTGATTATTGCATTTCATCACGTAGGCAATTCCATTATGACTTAATGAAAATGGAATTGATTGATACTAATCGTTGTCTAAACATTATTCAAATAATTTGATAGAGTCATTTCATCATGTCTCAAATCAACAATGATCTCTTCTCTTTCCATTGTGCCTTTGCTGCCATTTTTCTAAGATTCAATTCTCCATTCAAGCCCATCTTCGTTCACGACCATGGTGGCCTGTTCGGGGGTATTGAGTTGAACATGAATCTTGGATCCATATAATTTTCAAGGTGAAGCAGGAATTGGAAAAGTTCTTATCAGAGGGCACCTTTGGATATTTGCTGGTCTGAAACTTACAGCTCAATTTCTGGGTAATGGCTTTACTTGTTGATAGCTATCAATACAGACTGAAATGCAATTCTTATAAATGGATAGCCTTGACTCTTTTGGTTCAAAGTTGTGATTAGGCTTTGTGGAGGAAACGATTTAATATACTTTACAGTATTACATTTAATTTAAGTTTTTTCATTTGGTTCGAGA	MGPFPSFVTIPGTLRPALSSKLELGSCMEMSVIFSQEASSTGFHFQLTRTCCCSPVPVGLHLLANILSGTKSILKSESSALGISCNSKEFPTGCLRQEAWKTWWIFKPIGNSNR	OTHER
Rs_project_360902	Rs_project_360902__TRINITY_DN14355_c0_g1_i3	FINAL_EXTENDED_DEG_ANNOTATION	260.018	2.02677	0.606483	27.9234	1.29268e-05	0.000609488	TRUE	153.382725523718	265.899669562471	135.318347310009	80.9090558247971	624.975712857463	2.02677	0.00083225	0.0225374	TRUE	TRUE	-1.2402	0.0678654	0.245812	FALSE	FALSE	0.786571	0.24846	0.624411	FALSE	FALSE	-2.20654	0.00113874	0.0236821	TRUE	TRUE	-0.17977	0.791636	0.99375	FALSE	FALSE	-0.966341	0.195213	0.638844	FALSE	FALSE	-2.93461	1.4158e-06	0.000189562	TRUE	TRUE	-0.907837	0.137376	0.667334	FALSE	FALSE	-1.69441	0.013152	0.13513	FALSE	FALSE	-0.728067	0.285906	1	FALSE	FALSE	3	DL_vs_HL & R2_vs_DL & R3_vs_DL	FALSE	Putative protein containing Late embryogenesis abundant protein 18	uncharacterized protein [Henckelia pumila]				1.56e-39	PF10714.15	Late embryogenesis abundant protein 18						other_or_unresolved																	ATGAACACGAACGGATGATTTGTGATCTTCCTCAACTAAACCTCATTATCCTCAATGAGATTCACGTTTCAATTCCTGATAAAAAAAAGTAAAACTGTATCGATTTGATGTATTGGAGACCATAACCTAAGAGCTTATATATAATGTCAGATTAAGATTCTCATAAAATCCTAATTAGAGATTGAGTAGAACATAAAACCCTAATTAAACATTATTGAGTTTCGACTCATAAAGCCCACATCATATTTAGTAGTTTCGAACATACAATATTAGACCACTTAAATTAAGTTTATAAAATAGCTAATATAACTGATTATAATATGTTAGCTCAATAATAGTTTGAAAATCCCATGATTTTCCTAACAATCTCCAACTTGAACAACATATTATCTTGAATCAATTAAATAATAAATTTCTTAGGCGCGTATATGTATGCTATTTATCATTAGGCTACTCCTTAAACATTATGATTCATCTCATACATCAATAATAAAAACCACCGCATCTTTTGTCACTATATCCGTGACTAAACCACGATTATAACCAATACTAATAATACTCAACAACATATATCAAATACGGATGAGTAACATGAAAATTACATGTAATGTAATCTCAACCATAGCTATTTCCAACTGTCTATTGATTATAATATCTTAGCCCAATAAGAGTTTGAAAAACCTATGATTTTCCTAACAGTCCCATCTACTTTTTCAAGTGAATCAAGTAAAACCTAAACCAAAACAAGATATGACTTAAACAAGGCTATAAATTCCTAAATAAACTTAAATTGGACATAATAATAGAAGATATAAACAATAAATCAAAAAGTTAAGTTATAATATGATTAAAATTATTTAATCGAATGATGTATGTATTGCATCTTTTTAAAATTTTATTTTTTATATGTATAGGATAGGATAATATTATCTCGATACATTGATGATAAAACCCAAAAGTACATAGATAGTTATAATACAGAGCGATAGATGCGGCAAATTTCAAACAAATCGATGAAACATTAACCAATCAAAGCTCAATTCTTGTTTTTATCCTCGGTGGAGAGTTGAGCCTGCGGATTGGTTGCTACACCACCGGTGACGGCGGGGGTATCGGTGGAACCGGCGGCGCCACGGCCAGGTTGAGGCTGGAGGTGGCCATGTGTGCCATACGCTTGTTGCTTGTAATCTTCCAGGTCCTTGTACTGTGTGTAAGGACTTGTTTCTACAGGTAATCCTTCTAACTTTCCTTCTTTTTGACCATCTTGTTTCTTCTCCATAATTATATTTGCACTATTTTATGCTGTGAAGTGAAATATTTTCTTGAGATTTTTTGGTGAT	MEKKQDGQKEGKLEGLPVETSPYTQYKDLEDYKQQAYGTHGHLQPQPGRGAAGSTDTPAVTGGVATNPQAQLSTEDKNKN	OTHER
Rs_project_360903	Rs_project_360903__TRINITY_DN14355_c0_g1_i5	FINAL_EXTENDED_DEG_ANNOTATION	94.2952	3.11226	0.404568	100.835	6.53104e-21	2.87038e-17	TRUE	31.9944147682834	55.0510277627513	44.1626799660119	33.4955035917448	276.980156245494	3.11226	1.43964e-14	1.13161e-10	TRUE	TRUE	-2.36885	2.86165e-07	0.000214466	TRUE	TRUE	0.74341	0.121982	0.445279	FALSE	FALSE	-2.62629	2.61667e-09	3.77903e-06	TRUE	TRUE	0.485966	0.291912	0.863425	FALSE	FALSE	-0.257444	0.61497	0.931801	FALSE	FALSE	-3.01342	3.81066e-14	1.52744e-10	TRUE	TRUE	0.0988358	0.814071	0.989414	FALSE	FALSE	-0.644574	0.175116	0.553728	FALSE	FALSE	-0.38713	0.395414	1	FALSE	FALSE	4	DL_vs_HL & R1_vs_DL & R2_vs_DL & R3_vs_DL	FALSE	Putative protein containing Late embryogenesis abundant protein 18	uncharacterized protein [Primulina eburnea]				3.05e-36	PF10714.15	Late embryogenesis abundant protein 18						other_or_unresolved																	ATAAAATAATAGAAATAAGTGCAAAACCAATTCAAGGGTATTTGATCATTTTATGAATAACATTAATCTATATCACATATTATCAAATATACGAAACACAATATTACTTATCATACTTTATTAATCGTACTAATAGTTTACTTATCAAGCTATTATCCATTTTTAATCCATCAATCACTAATCATATCTTCGTACCAAACACACCATTAAGTGATGGGTTCCACTCTTTGTGAGAAAACCCGTTACTTGAAATAAAGATTTACCATAAAATAATTATCACTTTATTTTACGATAAATCGTGAATTTTCTTCTTTCTTCCACAATAAGGCCAAGCAAAACAAGACATGTCTTGAACAAGGCTATAAATTCCTAAATAAACTTAAAAACTGGACATCTTACATGATAGAAGATATCAACTATAAATCTATAAAATAAAATTTTAATATGATTAAAATTATTTAATTGAATGATGTATAGCATATGTTTTTAAAAATTTATTTTTTATATATAGGATAAAGATTATGTCGATACATTGATGATATAAAACCCAAAAGTACATATATTTATAATAATACAGAGGGATAGATGCTGTTTGAAACATTAACCAATCAATCTCAATTCTTGTTCTTATCCTCGGTGGAGAGTTGATCCTGCGGATTGGTGGCTCTACCACCGCCGACGGCGGGGGTATCGGTGGAACCGGCGGCGCCACGGCCAGGTTGAGGCTGGAGGTGGCCATGTGTGCCATACGCTTGTTGCTTGTAATCTTCCAGGTCCTTGTACTGTGTGTAAGGACTTGTTTCTACAGGTAACCCCTCTGTATTTCCTCCCTTTTGACCATCATCTTGTTTTTTCTCCATGATTCTTAACAGATTGTTTGCACTATTTTATGCTGTGAAATGAAATGTATGAGATTTCTTGGTGATTTTTTGAATTATTTATAAGGGTTTCTTTTTATTATTTTCCACCCAATAAAATAAAAAAAAATTAATATATGTGTATTTTTTTAAGGTGACACGAGTCATATAGCTGTCTGTTTCTTAGCATG	MEKKQDDGQKGGNTEGLPVETSPYTQYKDLEDYKQQAYGTHGHLQPQPGRGAAGSTDTPAVGGGRATNPQDQLSTEDKNKN	OTHER
Rs_project_360906	Rs_project_360906__TRINITY_DN14355_c0_g1_i9	FINAL_EXTENDED_DEG_ANNOTATION	90.2915	2.32847	0.495675	55.6493	2.37502e-11	9.50468e-09	TRUE	50.2509262276796	54.0860555531694	32.1577518999795	30.9883206154695	252.528215267564	2.32847	2.63277e-06	0.000496103	TRUE	TRUE	-2.25638	7.7195e-05	0.00639997	TRUE	TRUE	0.0720884	0.901043	0.978931	FALSE	FALSE	-2.94635	1.38191e-07	7.55678e-05	TRUE	TRUE	-0.617882	0.277058	0.851321	FALSE	FALSE	-0.68997	0.277254	0.736205	FALSE	FALSE	-2.98195	2.36451e-09	1.38488e-06	TRUE	TRUE	-0.65348	0.199758	0.752967	FALSE	FALSE	-0.725568	0.213281	0.608282	FALSE	FALSE	-0.0355977	0.950354	1	FALSE	FALSE	4	DL_vs_HL & R1_vs_DL & R2_vs_DL & R3_vs_DL	FALSE	Putative protein containing Late embryogenesis abundant protein 18	uncharacterized protein [Primulina eburnea]				1.98e-40	PF10714.15	Late embryogenesis abundant protein 18						other_or_unresolved																	TGTGTAGGTTTTCCACATTTGTTTTTAGTAAGATAAAGCTTCCTTTGATATATTATGATATCGTATAATACAAGAGAGTTCCTAGATTTTTGTCATTTATTATCAATGTTGATTAAAACCACTGAATGAACAATTGAACGAGGATTACGCAAGACTATTGAATGAATATCATGATTTAAGCAAGGACATTAAATGTTATTTAATAAAATGATATTAAATGATCACTTAAATATCATAGTAGATAATTGAATGTGAGCAAAAACATTGTTGTTATCAACACGGATATTTTGTTTAGAGTTTTTGTATTATCTTGGTAATAATACAGCCTTATTTGTCCTCTACAATTTTCGAGTATTGCAGTGTTGCCTAAAATAATTTGTATAGAAATTTCACAGATCATCCCCAGACCAGACTGGTTTTATCGTGGCTAGGATTAACCAGTTTTTGCCTTATCCCCAGATCAGATTCGTTTTGTTCTGGCTAGGGTTAACCAGTTTTTGCCTTATCCCCAGACCAGACTGGTTTTGTCGTGGTTGGGGTTAACCAGTTTGTCTTGGATCCAATGTAAGATAGAAGGTAAAAACTGTGGTTAACTCCCAGCCCCGACGGACCCGACCAGACAACACATATTTTCTCTTCCTTCGTTACTTATCTTCATTTATTATGTCAAAAAATTAAGTTCGTCTAGGCCAACAAACAATTTCTCACATACAGATGCAATAAAATAAACACGAGGAACAAATTTAATAATAATCTGAAATTGGATATCATAATCATAACAGAAAGTGACTGACGCTGCAAACAAAACGAAGCAGTAAACAAAACAATTACATAAACCAATTAAGCTTAATTCTTATTGGTATCCTTGGTGGATAGTTGAGCCTGGGGATTGGTGGCTCCACCACCGGTGACGGTGGGTGCATCCGTGGAGGCGGCGGCGCCACGGCCAGGTTGAGGCTGGAGGTGGCCATGTGTGCCATACGCTTGTTGCTTGTAATCTTCCAGGTCCTTGTACTGTGTGTAAGGGCTTGTATCAAAGGGTAATCCTTCTAAATCACCTTTCTTTCCACCGTCTTGTTTCTTCTCCATTCCTCTCTTCGATTCTGTGCAATCTGCTTATACTGTGAAATGAAACTTATTTGGATGAGATTTGGTAATCTGTTGAATTATTT	MEKKQDGGKKGDLEGLPFDTSPYTQYKDLEDYKQQAYGTHGHLQPQPGRGAAASTDAPTVTGGGATNPQAQLSTKDTNKN	OTHER
Rs_project_360932	Rs_project_360932__TRINITY_DN14303_c1_g1_i8	FINAL_EXTENDED_DEG_ANNOTATION	28.8964	-4.41841	1.30624	29.9465	5.01862e-06	0.000287585	TRUE	16.3823080707775	52.8107555615016	40.4683600758333	45.8674967472397	0.781810098970144	-4.41841	0.000718172	0.0205571	TRUE	TRUE	6.13321	6.83573e-06	0.0016457	TRUE	TRUE	1.7148	0.0650133	0.321591	FALSE	FALSE	5.71145	2.57776e-05	0.00241883	TRUE	TRUE	1.29303	0.160121	0.718434	FALSE	FALSE	-0.421769	0.673155	0.949952	FALSE	FALSE	5.89782	5.27e-06	0.000482834	TRUE	TRUE	1.47941	0.0733296	0.521189	FALSE	FALSE	-0.23539	0.7967	0.965024	FALSE	FALSE	0.186378	0.836789	1	FALSE	FALSE	4	DL_vs_HL & R1_vs_DL & R2_vs_DL & R3_vs_DL	FALSE	Uncharacterized Ramonda serbica protein													other_or_unresolved																	ATGTAAGGTCTACACCAACGCAATTGGTTTCTAAGATCACTTCCGGCTTTAGGCCTTTTATTAGTTAGTCCTGGTAACACCTGGAGTAAATCTCCAGGTGTAGGGTAGAAAAATCCTTAAACCACTATGCCAACCCTACTCCACTACATTCATACAACATTATGCGCAAGAAATTACCGGGAAACTATTTTGAGAAGTGGTACAAAACGAAGAATTGAAGGCAAAATAAGGCCCTCTACACAAATCAACAAATCTCTACAAGATGCTCTCTACTAAAATTCCCTAGTTTTTCATAGTTTTAGCAATTTTTTGCATATTTTAGTTTCTAGCTTTAGTTCAAGATTTCAACTTCATTTTCCATCAATTAGCTTAGATCTTTCAGCTTTTAAATCCGTAAACTTTATTTTTCATCTCTAGTTTATAAATGATGTTATTTCAATTCTCAAAAACATAACAATGTGTTCATATTTATTGATGAAGTTCTTCACATTTCGTGCAAATCCTTCAAGTAAATTTTTAGTTTTCGACCCTTAATCCAGAAGATCATAACTAACGATCGAATCGAGGATTCAGATCGGTTTGTATAGAAGTCATATTTTCACACTTTGGTAAACTTCGTATTGGCACACCCGCAAATATTTTCACACCAAAACATGCCCGGTGGGACCCAAAGGTGTCGACAAAATTACATAGGATGTCTCAAACCTTAAATGAATACCGGTGAAAGCCAATTTTGAAATGTGTTCCGAACAACAATGGCACACAAAGAGATCATTGGATCTATGTAAATATGAATTCTGATTTTTCATACTTCTATAATTATCTTTCCCAAAAGGAGACATGGATTTCTCAGGAAAAAATTACCGAAGAAAGAATGAACAATGATGCGGAATACTAATGGGGGGATTCACTGAACCAATGGAGTGCACCACAAGGCACTTGGGAAAATGAAAACAATTTGATTTTTGACATTGCAGATTCATATGATGATGTTCATGAATTGGAGACATGTGTTCCTCATGCTTCTTCTACCAAGGAAAGGGGATGAATTGCTGAATATTTGATGAAATGACCAAGTTCATGGCTCTCACGTTGAATTGTATGAAGGATTTGGCTCAATCATTACATAGTGGTCAATCCACTATTTCTGAACGTGAGGAGCAAACTAAGGAAATGGGTCAACCTTCGGGGACCTCTCAAGCTGGCAAAACTCGTCGCTTGGATTCATCCTCAAATAATCAACCCATTATGGAAGAGGTCAAGCTGGCAAAACTCGCCGCTTGGATTCATCCCCAAATAATCAACCCATCATGGAAAAGGGGGATGTTCCCCCACATCAGAGCCATAGCAATGGAGAACACATGGTGAATCAGGTATTTACTATAATTAATCACAATGTACAATAAAGAGCATGTGAGGATGCATAAGATCAAGGATCACCGGTTTTGGACTCGGGGATCAATGTTTGGGGGGACCAAATCACCATATCCTTTGAGAAAAGTCTCAGTTATGAACTCGGAGATTAATGCACGGGGGCACAATATTCCCCACATCCCCTTAAGTATGCACAACCACTCAATGAATTGAAAGGAAAAGCGTTATGTATGTATCGTAATTTCAAACATATCACGAATACTTGTTGCACTTTTAGAAATATTTTGCAGAAAAAGATGAATAAAGCAACAAGGCATAAGAATCCCAAATTGATCATAAAGAGACTTTGGGTGTTGAATTTGAGGTGAAAGATCGGTTTAAACAAGGGGAATCGATGCTATAATGGGAGAAATTTATCATATCAGCGGAGGAACCCGAGAAATAGTCGAGGATACATGGCCACAAGGCCAAGGAATCACGAATATCCTCAAGGATCATTAGCCACGAGGCGAAGGAATCAAAAATATCCTCGAGGATCATCAGCCATGAGGCCAAGGAATCCAAAATATCCTCGAGGATCATCAGCCACGAGGCCAAGGAACTTGCCATACCTTCGAGGATCAATGCCTGGAAGATCAAGGATTGGAGTATATTATGGAGGATCATCATCCATGGATCCGAGGACCCGCAATACCCTCGGGAATCAGTGCCTAGAAGACAAATGATCGAAGTATATAATGTGGGATCACCGAGTTCAAGGTCAAGGAACTTGTCATCTCCTCGAGGATCGTGGACTATGAAGTTGGGAAATCAACAGTCCCCTCAAAGGACTACTCGAGCAAGTGTTCCTCCTACCAAAATGCCATATGTAATGGAGCAAAATCTTTAATCCCTCCCAAACCAAAGAAGAGTGACAAATGGAATGTGGCTAAAACTGAAAAGTTCATTTATCACTCACTAAGACACAAATGATGAGATTGCGGAGCAAAAAGCAGCAGAAAGGAGTAAAGAGGAATCATGGAAGGAAAGTGTTCCTCTTACACAAGCTCAACACACGTTTGACGTGAAAAAAACTGAGGAGATATTTGACTGCTTGGTTAAGCAAAAAGTCATTACATGTCCTTCATACCACAAATTGCCATCGAACCACAAATTGCCATCGAACCAGGAACTCAAAGGGAATAATTATTGTAAGTACCACAACTCTTTCAATCATTCAACTAACATATGTTGTGCTTTAAGAATGTGTCACGGAAGAGGATAAACAAATGAATTCTCAAATTCTCAGAAAAGAAAGAGTTATGGCATTTTTGGATGAGAAAAAGAAAAGCAAGATGGAACAAGTGCAATTTGATGTCGAGGAAAATCATGAGGAAGTGTTGGGTGCCCAAAATTCAGATTTTTGTTGTTAGAGATGAGGGATCAGTGAGCCGAATGGAAAATCGCCAACCATTAGGCCAAGAAAACAATATTTCAATGGAGGATCATCAACCTTCAAACCAAAGATCGGTGGTCGGTGTGGAGGATCACCAATCAACAAGCCGAGGACCCAACATTTTATTGGAAGATCATCAACTTCCAGGTGGAGGATCTATGGCCATTAGGCCAGGAACGAATGATACCGTAAGATATTATCAAGTTCAAGGCCAAGGAAATTGGCCATAAGATCGAGGATTTGGAGCTATGAAGTCGGGGGATCAGCCATTTCTTCGAGGGTCAGCAGTCTTAAGGCCAGAAATCATAGCCATCCTCTGATATCATTGTTTTTTTGTTCGAGGAATTAGTGTTTCCCTCAAAGAACTTCAATTGGAGGAATTGGTTTCTTGCAACATTGCATAGGGATGATCACTAGCAACAAAATACAGTCTCCTCTAAGGAACTAGAACCTAGAAAATGGCCAGTAATAAAGGGAGTAGGGGAAGTCCAACCGATGAATCATGAAGAAAGAAAGGATGTGGGTTGTACCCAAATTTTAAAAAAAAGGTTATTTGACCAAGTCTTGGGTATTAACTCAACCACTATGCCAACCACTACTCCACTACATTCATATAACATTATGGGCAAGAAATTACCGGGAAACTGTTTTGAGAAATGGTACAAAACGAAGAATTGAAGGCAAAACAAAGCCCTATACACAAATCAACAAATCTCTACAAGATGCTCTGCAGATTTTAGTTTATAGCTTTGGTTCAAGATTTCTAGTTTTATTTTCCATCAATTAGCTTAGATCCTTCAGCTTTTAGATTTTAATCCATCAACTTTATTTTCCATTTCTAGATTGTAAATGTTGTTTATTTGAATTCTCAAAAGCATAACCATGTGTTCATGTGTATAGATGAATGTCTTCACATTGTGCAAACCCTTCAAGTAATTTTTTAGTTTTCGACGCTTAATCGAGTAAATCATAACTAACGATCGAATCGAGGGCTCACATCGCTTTGTTTAGAAGTCAGATTTTCACATTTTGATATATTTCGTACCTGGCATGCCCGAAAATATTTTCACACCAAGCACATACATTCCCCTGGTAAAAAAGTTCGATTTAAAAGCATTATATAGTCAAGGGCAATTTTCTCTGGAAATCAGAATCATAATTCAACCAAATTTGTGCTGCGTAGCCCTCACAATATTGTAGTGCAATATCTGGAATGTAAATAATGGGGTTTTATTTTATTCAAACTCATTTTTGGGAAAAAAAAAATGAATTTCGAACAATTAGCATACAATAATGATAAAAGTTACAAGTGACCTCTAGTCGCTATTTGACAGTCCAATACGTAAGTTAAGATACAAGTAACCAATAAATGACGAAAACAAAACCAGACATGCACCATAAAGTTCTAGTAACCAAACGATAATATAAAACAGTAAAAAGGAAAGGAGATTGATTACCTTGGAAGAGAGAGCTACGTCAGTCTTTAATCGTTTTGGTATGTAATTTACAAAGCTGCTTTGATCGAGTGAGCT	MRKRKARWNKCNLMSRKIMRKCWVPKIQIFVVRDEGSVSRMENRQPLGQENNISMEDHQPSNQRSVVGVEDHQSTSRGPNILLEDHQLPGGGSMAIRPGTNDTVRYYQVQGQGNWP	OTHER
Rs_project_361161	Rs_project_361161__TRINITY_DN59242_c0_g1_i4	FINAL_EXTENDED_DEG_ANNOTATION	9.81202	-3.46709	0.833673	39.175	6.4101e-08	8.37392e-06	TRUE	16.8371818988356	1.14486150302685	13.8033596309515	14.2234824755088	1.49259101750293	-3.46709	3.19912e-05	0.00268842	TRUE	TRUE	0.0355446	0.978666	1	FALSE	FALSE	-3.43154	0.00245989	0.051112	FALSE	FALSE	3.15036	0.000245477	0.00958829	TRUE	TRUE	-0.316725	0.530909		FALSE	FALSE	3.11482	0.00685633	0.1143	FALSE	FALSE	3.2338	0.000101403	0.00371316	TRUE	TRUE	-0.233284	0.610239		FALSE	FALSE	3.19826	0.0047192	0.0772436	FALSE	FALSE	0.083441	0.868125	1	FALSE	FALSE	3	DL_vs_HL & R2_vs_DL & R3_vs_DL	FALSE	sp|P10978|POLX_TOBAC Retrovirus-related Pol polyprotein from transposon TNT 1-94 OS=Nicotiana tabacum OX=4097 PE=2 SV=1	Cc-nbs-lrr resistance protein [Dorcoceras hygrometricum]		sp|P10978|POLX_TOBAC	Retrovirus-related Pol polyprotein from transposon TNT 1-94	1.85e-18	PF13976;PF22936;PF14223;PF00665;PF07727;PF25597;PF00098;		DNA integration [GO:0015074]; proteolysis [GO:0006508]	aspartic-type endopeptidase activity [GO:0004190]; endonuclease activity [GO:0004519]; nucleic acid binding [GO:0003676]; RNA-directed DNA polymerase activity [GO:0003964]; zinc ion binding [GO:0008270]		ko:K10590	ko04120,map04120	other_or_unresolved	P10978	POLX_TOBAC	reviewed		Nicotiana tabacum (Common tobacco)	2.7.7.49; 3.4.23.-		CATALYTIC ACTIVITY: Reaction=DNA(n) + a 2'-deoxyribonucleoside 5'-triphosphate = DNA(n+1) + diphosphate; Xref=Rhea:RHEA:22508, Rhea:RHEA-COMP:17339, Rhea:RHEA-COMP:17340, ChEBI:CHEBI:33019, ChEBI:CHEBI:61560, ChEBI:CHEBI:173112; EC=2.7.7.49;				IPR043502;IPR025724;IPR001584;IPR054722;IPR039537;IPR012337;IPR036397;IPR013103;IPR057670;IPR001878;IPR036875;			X13777;	Aspartyl protease;Endonuclease;Hydrolase;Metal-binding;Nuclease;Nucleotidyltransferase;Protease;Reference proteome;RNA-directed DNA polymerase;Transferase;Transposable element;Zinc;Zinc-finger	GCTCCACCGCTTGTGCGGGCCCCCGTCAATTCCTTTGAGTTTTAGTCTTGCGACCGTACTCCCCAGGCGGAGTGCTTATTCCATAAAACCACTAGACCTTATGACCATGTTCACACTGATTTGTGGTGACCCTCAAGGACTCACACCCATGGCGGAGGAAGGTAAGTCCTATCTATAATCGATGACTTCTCCCGCAGGGTATGGGTGTTCATCTTGAAGAATAAATCTGAGACTTTCAAAAGGTTTACGGATAGGACCATTCAAACTGAGAATAAGGTTTGTCACAGGCTTAAGCATTTGCGAACAGATAATGGCCTTGAATTCATCTCAGATCAATTAAATGAGTTTTGCAAGAAAGAAGGTATTACAAGGCATGAAACAGTCACAAATACCCCACAACAAAATAGGTTAGCCTGTACACTCTTAGAAAGGGTGAGGTGTATATTACTGGATACTTGTCTCCCCAAAGCCTTTTGGGGTGAAGCTATTACCACTGCCTGTTACTTGATAAACCGGTGTCCATCTGCAGCAAACAGTTTCAAGACTCCTATGGAACTATGGCAAGGTTCACCTGCAAATTACAGTCATCTAAGGGAATTGGGGTGCATGGCTTATGCCCATGTCAAGCAAGATAAGCTCGAACCCCGTGCTAAGAAGTGTATCTTCATAGGCTACACCGGGGTCAAAGGGTACAAACTCTAGAGCTTGGAACCAGGAGAAAACAAGTGTTTTATAAGTCGTGATGTTGTCTTTGATGAGTCAAGAATGGGGTATTCAGCAAGTAAAGGCCAGGATGATTCGACTTACAAACCATGCCTAGATGTATCTCATCTTGAGGTGGAGCTACACACCAATAAACCTGAAAACAAGAGTGACGGTGGAGCCCTATCAGAGTCTCCTGAAGTAGCTCATAGAATGTGGAGCATCCCATACATGCGGAAAATTTAGACTCTACATTCTTGCTAGAGACAGAAAAAGGAGGGCTATAAATCCACCAGTCAAGTGTGGTCATGTAGATCTAATCCATTATGCTCTAAACATTACGGAAGACATTGAATAGTAGAACCAAGGTCCTACAAGGAAGCCATAAAAGGAAAAGAAAGGTTTCATTGGAGGAAGAGATGGACTCCTTGTATAAAAATCAAACATGGACACTTGTTAATAAACCGAAGTACCAACGGGTTGTAGGATATAAATGGGTCTACAAAAAGAAGGATGTAATTCCAGGAGTTGAGAAGGAAAGGTATAAAGCAAGGCTAATAGCAAAAGGGTTCACTCAAATTGAAGGAGTTGATTTTATTGAAATTTACTCCCTTGTGGTGAAGCACTGCTCCAGTCGCCTTCTACTTGCTTTGGTTGCTCACTGTGATATTGAGTTGGATCAACTAAACGTAAAACAGCTTTTTTACATGGTGAACTGGAAGAGACGATATACATGAACCAACCCGATGGATTAATTGCAGAAGGAGGTGAAAACAGAGTGTGTTTATTGAGAAAATCTCTTTATGGATTAAAACAAAGTCCGAGACAATGGTATAAGCGTTTAGATGATTACATAGTCAAAGCAGGTTTTCAAGGAGCAACTATGATAGTTGTGTGTATATGAAAGAGCAAGACAGCCATATGAAAACCTTCCTACTGTTATATGCGGACGTTATGCTCATTGCTAGTGACAGCAAGAGTGAAATTCAAAAGGTTAAGGACATAGATTTTGGGAATGCCAAGAGGATATTGGGGATGGATATTATAAGAGATAGGGAAAAAAAAGTCTTTTTTCATCTCAAGAAGCCTATCTCGTCAAGGTTCTGAATCATTTAATATGCAATAATCAAAGTCGGTCCTTACATGTTTAGGCCAACATTTCATGTTATCATCCACTCAGTCACCAGGTAACAGTGAAGATATGGGATGGTCTGTAGTAGACCAGATCTTGCTCATGCGATGAGTGTGGTGAGTAGATTTATGTCAAACTCAGGCAGAGCTAATTGGGAAGCATTGAAATGGACTTTAAGATATGTTAAATGTAAAGTTGGTTTGGACACTCGGAAATCGTTAACAGGATATGTGTTCTGGGTACTGCTATAAGCTGGAAGTCAAACTTACAATCAGTTGTAGCTCTCTCCCACCGCAGAGGCCGAATATATTGTCGTTACAGAAGCTATAAAAGAGGCTATGTGGCTTCAAGGAATGGTTGGAGAATTTGGAATAAAACAAAAAGTTGTGAACATTCATGATGATAATCAGAGTACCATACACTTGACCAAGCATCAATTTTTTCATGAACGATCGAAACACATTGACGTACAACTACATTTTGTTAGAGATGTTAGCATGAAAGGGTTAGTGAATATGGTAAAGATTCCCAGTGAAGACAATCCATCAGACATGCTCACAAAGGCTACTACTACAGCAAAGTTCAGACACTGCCTGAACTTGATTGGTGCTGTAGATAAGTGAAGTTCTCATAGGGATGAGAGGGAGATTAGTTGGACTTAATATGTAAGTCAGGTGGAGAATTGTTAACTTGACTTGTATATTAAGGTCAAGTGCAATCTGTTACCTGAGCCTTTGACGGAGTAATCTCTTCGCATATTATTCAACGGTCATCTTTAGACTTGCAGAGGAAAACAGTTATATATTTCAGAAGCAGTTGGATTCAGTTTGGGGCTTCTTGTATATATAATGAGATAGTCGAAGGCAGGAGGTGTGATTACATTCAAATATACGGAAGGAAATCTGCACAATTCAGAGAGAAGAAAATAGTCTCATCTTTGTGAATGTGCGGTGGATTGCTCTGGATAATTGTTACGGAAATATTTCTTGTATGATTTTTGTATCAGAGAAATTAGTAGCAATAGAGTGTTCGTTTCATCTTCAAGATATGTAACTCATATTGTTCTTGAATAAAAGACTGAATTTCCTTTCCCATGTAGGTCGACATTGAGACCTAACCACGTAAATATTGTGTTGGTGTCTTTTACTTTCTGATCTTGATTCAATTAGTCCATTTCATTGTTTTTTCATCATCGAATTATTGCTCTTAAGAAGTTACATTCTTTGCAAAGTTGATTGAGTTGATAAATCTTGATCGTGAATCATAACAAGTAGTGCCGTCTGTGGGAAACGTCAAGAAGCTCAAGAAATGGGATCAACTAAATTCGATATTGAAAAGTTCTCGGGGCAGAATGATTTTGGGCTGTGGAGGATTAAAATGAAAGCCATGCTTGTTCAACAAGGTCTGGTTGATGCGTTAAAGGGACAAGAAGCACTTCCCAAGTCTCTATTGGAAAAAGAAAGATCGGATATAATGGATCGTGCACATAGCTCCATCATTCTCAGTTTGGGTGACAAAGCATTGCGAGAAGTGGCTAGAGAGACAACTGTCGGTGGAGTGTGGGCAAAACTTGAACAACTTTACATAACAAAGTCATTTGCAAATAGATGAATTCAACAAGATTATACTCCTTCAAGATGAATCCAGAAAAGCCATTGTCAGGTCAAATTGATGAATTCAACAAGATTATCGATGATCTTGAAAATATCGATATTACATTGGAAGATTTAGATAAGGCCCTATTATTGTTAAACTCCATACCGTCAAGCTACGACCACTTCAAGAATGCAATGATTTATGAGAGAGAACAAACAATTTCGTTAGAGGAAGTGCAATCTGCCGTAAGATCAAAAGAACTCCAAAGAAAAATCGAAGGAAATGATTCGAATCATGGAGAGGGTTTGATGGCTCGAGGCAGGCCCGAAACAAGAGAACAAAAGGACAGAAAGTTTAACAAAAAAGCTAGATCAAGATCTAAATCCAACACCTCAAGGAATGGCAACGGAAAAGCATCCAAGAACATTTTCAAGTGTTTCAAATGTTAAAAAAGGACATTTGAACGGAATTGTCCCGAATGGAAAAAGGACTCAGAAAGGAAAACGGATGGAGACACCGCTTTAGTAGTTTCTGAAGGACATGAGTCCGCTGATGCATTAGTGGTTAATTAACACGACACTACAAGAGAATGGATCTTGGACTCGGGATGTAGGTAGCTTCACATGTGTCCGAACAGAGAGTGGTTCGAAGATTTTGAGCAGGGTTCAAGGAATAGGATCCATACGCCTAAGGCTTCATGATTCATCATAGAGACTCTTAAAACAAGTGATGTTCATACCTGAACATAAAAGAAATCTGATTTCTTTGGGAACTTTAGAGAGAAATAGTTATTCATTTAAAGAAGAAAATGGATCATTAAAGGAGACTAAAGGTTCCTTAGTTGTAATGAAAGGATATAGAAAGAATGGTTTATACTCTCTGATTGGAACCACCATTATAGGTCATTTGGCCACAGTGGTGAAGAATGAACTGGATAAGGCAAAATTATGGCATATGAGACTTGGCCATCTGAGTGAAACGGGTCTCACAGAACGTCCCAAACAGAATTTGCCATGTGTGAGAAAGTTGATCATCTCCAGTTCTACGAGCAGCGTGTGCTCGGGAAGTTGAAGAGGGTTAGGTTCAATGTGGGTGTGCATAAAACCACTAGACCTTATGACCATGTTCACACTGATTTGTGGTGACCCTCAAGGACTCACACCCATGGCGGAGGAAGGTAAGTCCTATCTATAATCGATGACTTCTCCCGCAGGGTATGGGTGTTCATCTTGAAGAATAAATCTGAGACTTTCAAAAGGTTTACGGATAGGACCATTCAAACTGAGAATAAGGTTTGTCACAGGCTTAAGCATTTGCGAACAGATAATGGCCTTGAATTCATCTCAGATCAATTAAATGAGTTTTGCAAGAAAGAAGGTATTACAAGGCATGAAACAGTCACAAATACCCCACAACAAA	MNSTRLYSFKMNPEKPLSGQIDEFNKIIDDLENIDITLEDLDKALLLLNSIPSSYDHFKNAMIYEREQTISLEEVQSAVRSKELQRKIEGNDSNHGEGLMARGRPETREQKDRKFNKKARSRSKSNTSRNGNGKASKNIFKCFKC	OTHER
Rs_project_361222	Rs_project_361222__TRINITY_DN43953_c0_g1_i5	FINAL_EXTENDED_DEG_ANNOTATION	9.13238	-4.10274	1.49393	16.5087	0.00240726	0.0279038	TRUE	7.17873171084045	15.4556302908624	9.72501133396232	15.2301928525176	0.377642145035081	-4.10274	0.0060277	0.0760764	FALSE	FALSE	5.32677	0.000650044	0.0194081	TRUE	TRUE	1.22403	0.253233	0.629924	FALSE	FALSE	4.54795	0.00335063	0.0444391	TRUE	TRUE	0.445208	0.672714		FALSE	FALSE	-0.778822	0.497743	0.887855	FALSE	FALSE	5.21578	0.00040302	0.00920645	TRUE	TRUE	1.11304	0.235566		FALSE	FALSE	-0.110995	0.915299	0.989883	FALSE	FALSE	0.667827	0.514999		FALSE	FALSE	3	R1_vs_DL & R2_vs_DL & R3_vs_DL	FALSE	sp|Q9FX99|Y1497_ARATH Probable receptor-like protein kinase At1g49730 OS=Arabidopsis thaliana OX=3702 GN=At1g49730 PE=2 SV=1	probable receptor-like protein kinase At1g49730 [Primulina eburnea]		sp|Q9FX99|Y1497_ARATH	Probable receptor-like protein kinase At1g49730	1.13e-12	PF00069;PF19160;		signal transduction [GO:0007165]	ATP binding [GO:0005524]; protein kinase activity [GO:0004672]; protein serine kinase activity [GO:0106310]; protein serine/threonine kinase activity [GO:0004674]	extracellular region [GO:0005576]; plasma membrane [GO:0005886]		ath:AT1G49730;	other_or_unresolved	Q9FX99	Y1497_ARATH	reviewed	At1g49730 F14J22.6	Arabidopsis thaliana (Mouse-ear cress)	2.7.11.1		CATALYTIC ACTIVITY: Reaction=L-seryl-[protein] + ATP = O-phospho-L-seryl-[protein] + ADP + H(+); Xref=Rhea:RHEA:17989, Rhea:RHEA-COMP:9863, Rhea:RHEA-COMP:11604, ChEBI:CHEBI:15378, ChEBI:CHEBI:29999, ChEBI:CHEBI:30616, ChEBI:CHEBI:83421, ChEBI:CHEBI:456216; EC=2.7.11.1; CATALYTIC ACTIVITY: Reaction=L-threonyl-[protein] + ATP = O-phospho-L-threonyl-[protein] + ADP + H(+); Xref=Rhea:RHEA:46608, Rhea:RHEA-COMP:11060, Rhea:RHEA-COMP:11605, ChEBI:CHEBI:15378, ChEBI:CHEBI:30013, ChEBI:CHEBI:30616, ChEBI:CHEBI:61977, ChEBI:CHEBI:456216; EC=2.7.11.1;		SUBCELLULAR LOCATION: Cell membrane {ECO:0000250}; Single-pass type I membrane protein {ECO:0000250}.	Protein kinase superfamily, Ser/Thr protein kinase family	IPR011009;IPR000719;IPR017441;IPR008271;IPR043891;			AC011807;CP002684;CP002684;CP002684;AK316917;BT029772;BX813719;	Alternative splicing;ATP-binding;Cell membrane;Glycoprotein;Kinase;Membrane;Nucleotide-binding;Reference proteome;Serine/threonine-protein kinase;Signal;Transferase;Transmembrane;Transmembrane helix	TTAGTATATACACAAAAAAGTTAGGTTACTCAAATAATATATCATTTGGGAGTTTGATCCCACGCCAGCGAAGATGAACTGCCAATTCTTCTCGTAATTCGTAAAATGTCCCAAATTTGGAATCCCTTTTAACGGAACAAACAGAGAAGATTTAAAGGCGAAAGCCATGGAACCGAAGATTCACTGTGCCAGCTTACACTTTCATAATTGTTCCCATCACTCACTCTCATGTTCTATATTATCATCCATAGCTCCAACTTAGAGACAATTCTTGGGAGAAATAATAATGAGCTCTGAAAACATGGTTCTGAATATCAGGCTGCTTCTGTTTTCTTGGTTTCACCTACGATCCAAACTCGGCCCGCAGTCTCTCGTGAAACACTATTTGTACAAAGATATAAAGAAGGCGACCGACAGGTTTAAAAGAGTTATAGATAACTCTCCTGAAGGGGCTTCTTACAAGGCTGTATTTCAAAATGGTCTTATCGCCACGGTAAAAGAAGTTAAAGCTGCTGATGAAGATGACGATTCCTTCTATAGAAAAGTTGAACTCTTGGGACGTCTTAATCATCGTCACATAGTTGCACTTAGTGGGTTTTCCGCTGGTCATAGGAGGTAATAATCTAGCTGAGGTTTATTCTTACTCTTTCTTGAGCTCTGGTTTTCTTAATGATGGTCTTACTCATAATTAGTTAGATCCTTTCTCAGATGGATATTTCGAATCAGGTTTTTTTGTCTTTGATCTTTTATCTCCATGTTATGGATACTGGTAAGTTTCGTACTCAACAATTTTAATTTGTTTCCGATACTCTGTATACAAGTATCTTGACTAAAAGAAACACTATACTCAAGCGCTAAATGCACTTGTTGCAACTTATAATGCGTATATATACTGCCAAACTTTTACCATTATCTACTGTATTTCAAAGAACGTATCATCTGATCTGTTGGACTCATGTTAAATACAATCATTTTTTGGTGAGCATATCCTTTATCACGTTCGTGCCTTAAAAACGCTCAGCAATTTGCTGATTTTCATGGTTACTTTCTCTTGATGGTGTACCTGGCTAAATGTTAAAGATTTACTTTGCGCATTCACAGGTTTCTCGTGTTCGAAAACAGTGAATTCATAAGTCTAATGGAGCATCTGTCAGATCCTCTCAAGACTCCCTTAAATTGGCGAACAAGGCTGCAGATAGCCATTGGTATAGCAGCTGCATTGGAATATTTGCATTTCTTCTGTGCTCCGCCGGTTTATCCTGTCTCCTTAAGTTCAAGAACCATTTTATTGGATGAAAACTTGATCCCAAAGATTTCTGATGCTGGTTTTCTTTGTTCTACTGGAAATCACGATGTGCTGGCGACCTCTTCTTGCTGTTCAAAAGGTATCACTGTAACTTTATGCTACGAACGCAATTTAGAAAGACTGAAAGGTATTATATATTGCACACAGAAATGAAATACAAAGCAAATTACAAGATTACACACACTTGCTTACTATTACTCAAGAAGGTCCCCTTCTTGCCCAAGCCTTTGCTTGAAAGTAAATTACATAATACATTGATAAACTTCCTAAAGGACCGATACTTC	MSSENMVLNIRLLLFSWFHLRSKLGPQSLVKHYLYKDIKKATDRFKRVIDNSPEGASYKAVFQNGLIATVKEVKAADEDDDSFYRKVELLGRLNHRHIVALSGFSAGHRR	OTHER
Rs_project_361299	Rs_project_361299__TRINITY_DN24213_c0_g1_i3	FINAL_EXTENDED_DEG_ANNOTATION	4.54065	-1.30983	1.39608	23.5713	9.73357e-05	0.00282269	TRUE	2.05176399687895	0	7.81152135657568	11.6083721156142	0.808335907870125	-1.30983	0.34813	0.693124	FALSE	FALSE	-1.27445	0.515143		FALSE	FALSE	-2.58429	0.145147		FALSE	FALSE	3.32786	0.0143548	0.102889	FALSE	FALSE	2.01802	0.0609572		FALSE	FALSE	4.60231	0.0083546		FALSE	FALSE	3.92957	0.00225099	0.0275622	TRUE	TRUE	2.61974	0.00771356		FALSE	FALSE	5.20403	0.00205962		FALSE	FALSE	0.601715	0.517743		FALSE	FALSE	1	R3_vs_DL	FALSE	sp|P16096|ALFC_SPIOL Fructose-bisphosphate aldolase, chloroplastic OS=Spinacia oleracea OX=3562 PE=1 SV=3	fructose-bisphosphate aldolase, chloroplastic-like [Henckelia pumila]		sp|P16096|ALFC_SPIOL	Fructose-bisphosphate aldolase, chloroplastic	8.79e-39	PF00274;		fructose 1,6-bisphosphate metabolic process [GO:0030388]; glycolytic process [GO:0006096]	fructose-bisphosphate aldolase activity [GO:0004332]	chloroplast [GO:0009507]; cytosol [GO:0005829]; protein-containing complex [GO:0032991]			chloroplastic_or_plastid_annotation	P16096	ALFC_SPIOL	reviewed		Spinacia oleracea (Spinach)	4.1.2.13		CATALYTIC ACTIVITY: Reaction=beta-D-fructose 1,6-bisphosphate = D-glyceraldehyde 3-phosphate + dihydroxyacetone phosphate; Xref=Rhea:RHEA:14729, ChEBI:CHEBI:32966, ChEBI:CHEBI:57642, ChEBI:CHEBI:59776; EC=4.1.2.13;	PATHWAY: Carbohydrate degradation; glycolysis; D-glyceraldehyde 3-phosphate and glycerone phosphate from D-glucose: step 4/4.	SUBCELLULAR LOCATION: Plastid, chloroplast.	Class I fructose-bisphosphate aldolase family	IPR029768;IPR013785;IPR000741;			X66814;	Chloroplast;Direct protein sequencing;Glycolysis;Lyase;Plastid;Reference proteome;Schiff base;Transit peptide	GCCAGGGACAATGTTCCGCTCAACTAGAACGTCCACCATTTTCTTACCATCGACAGTGGATTGGTAAAGAGTCTCCTCGAAGAGGATGGCGCCGGAGATGTACTGGCCTAGGCCAGGCGGGGACACGAGGAGGGTGCGGCAGGCCTGGCGGTTAGCCTCCGTGTTCTCGAGCCCGATTGATGCGAGACGCTTACCACATGTGGCATTTGACTCATCCATGGCTAGGATTCCACGCCCTGGTGATGCAATAGTTTTCTACACCAGCATGGTTTTGGGACATTGTCAAATTTCCCATCAGTTAAAATCCAAACCATAAATTAACATTGATTTTTAACAGCATTGAGATAATAAGAAATGAGTCGATAATGAAATTATATTTCATTTGTCTGACTTGTATAGTTGGCTTTTCTGAAAAATGAGTGTTTTTTGAACCTGAGGCCATGCGCTACTTTGACCACCTTGATATCACTTAGGTTATAAGTGCGTAATATGATATATTATCTCATAGTTAAGATATTTGTTACATTTTAATAATAATAAATTCATAGAAACTAGGCAACACATATGGAAAACATTAAAAACTTGAAAGTAAATATATACCGCGGTCTTTATGAGCTCGTCGGCATAGGAGGAAGCACGAACGGTGAGAGAAGATGAGGCGGCTCTAGGGTGGCACAACCGAACGGCCGAGGACGATGGCTGCCGGAGAAGGGACTGGCCTTTAATAAATTCAGGCTTGTCCAAGATTGGAGATGACTTGAGGAATGATGCAGAGGCC	MDESNATCGKRLASIGLENTEANRQACRTLLVSPPGLGQYISGAILFEETLYQSTVDGKKMVDVLVERNIVPG	OTHER
Rs_project_361337	Rs_project_361337__TRINITY_DN24208_c0_g2_i1	FINAL_EXTENDED_DEG_ANNOTATION	5.17033	-2.08739	1.04867	25.0052	5.01888e-05	0.00171133	TRUE	4.89072744057906	0	8.02038666422997	11.0521539273106	1.11494887246785	-2.08739	0.0465361	0.251676	FALSE	FALSE	-1.83552	0.298166	0.559293	FALSE	FALSE	-3.9229	0.0140383		FALSE	FALSE	2.74989	0.00933801	0.0806795	FALSE	FALSE	0.662509	0.374753		FALSE	FALSE	4.58541	0.00423312		FALSE	FALSE	3.25977	0.00120142	0.0184709	TRUE	TRUE	1.17239	0.0809031		FALSE	FALSE	5.09529	0.00117074		FALSE	FALSE	0.509877	0.4573		FALSE	FALSE	1	R3_vs_DL	FALSE	sp|Q7LHG5|YI31B_YEAST Transposon Ty3-I Gag-Pol polyprotein OS=Saccharomyces cerevisiae (strain ATCC 204508 / S288c) OX=559292 GN=TY3B-I PE=1 SV=2	hypothetical protein F511_22441 [Dorcoceras hygrometricum]		sp|Q7LHG5|YI31B_YEAST	Transposon Ty3-I Gag-Pol polyprotein (Gag3-Pol3) (Transposon Ty3-2 TYA-TYB polyprotein) [Cleaved into: Capsid protein (CA) (p24); Spacer peptide p3; Nucleocapsid protein p11 (NC); Ty3 protease (PR) (EC 3.4.23.-) (p16); Spacer peptide J; Reverse transcriptase/ribonuclease H (RT) (RT-RH) (EC 2.7.7.49) (EC 2.7.7.7) (EC 3.1.26.4) (p55); Integrase p52 (IN); Integrase p49 (IN)]	6.05e-45	PF17921;PF12384;PF17919;PF00665;PF00078;PF24626;PF19259;		DNA integration [GO:0015074]; DNA recombination [GO:0006310]; proteolysis [GO:0006508]; viral translational frameshifting [GO:0075523]	aspartic-type endopeptidase activity [GO:0004190]; ATP binding [GO:0005524]; DNA binding [GO:0003677]; DNA-directed DNA polymerase activity [GO:0003887]; RNA binding [GO:0003723]; RNA-directed DNA polymerase activity [GO:0003964]; RNA-DNA hybrid ribonuclease activity [GO:0004523]; zinc ion binding [GO:0008270]	cytoplasm [GO:0005737]; nucleus [GO:0005634]		sce:YIL082W-A;	other_or_unresolved	Q7LHG5	YI31B_YEAST	reviewed	TY3B-I YILWTy3-1 POL YIL082W-A	Saccharomyces cerevisiae (strain ATCC 204508 / S288c) (Baker's yeast)	2.7.7.49; 2.7.7.7; 3.1.26.4; 3.4.23.-	FUNCTION: Capsid protein (CA) is the structural component of the virus-like particle (VLP), forming the shell that encapsulates the genomic RNA-nucleocapsid complex. {ECO:0000250}.; FUNCTION: Nucleocapsid protein p11 (NC) forms the nucleocore that coats the retro-elements dimeric RNA. Binds these RNAs through its zinc fingers (By similarity). Promotes primer tRNA(i)-Met annealing to the multipartite primer-binding site (PBS), dimerization of Ty3 RNA and initiation of reverse transcription (By similarity). {ECO:0000250}.; FUNCTION: The aspartyl protease (PR) mediates the proteolytic cleavages of the Gag and Gag-Pol polyproteins after assembly of the VLP. {ECO:0000250}.; FUNCTION: Reverse transcriptase/ribonuclease H (RT) is a multifunctional enzyme that catalyzes the conversion of the retro-elements RNA genome into dsDNA within the VLP. The enzyme displays a DNA polymerase activity that can copy either DNA or RNA templates, and a ribonuclease H (RNase H) activity that cleaves the RNA strand of RNA-DNA heteroduplexes during plus-strand synthesis and hydrolyzes RNA primers. The conversion leads to a linear dsDNA copy of the retrotransposon that includes long terminal repeats (LTRs) at both ends (By similarity). {ECO:0000250}.; FUNCTION: Integrase (IN) targets the VLP to the nucleus, where a subparticle preintegration complex (PIC) containing at least integrase and the newly synthesized dsDNA copy of the retrotransposon must transit the nuclear membrane. Once in the nucleus, integrase performs the integration of the dsDNA into the host genome (By similarity). {ECO:0000250}.	CATALYTIC ACTIVITY: Reaction=DNA(n) + a 2'-deoxyribonucleoside 5'-triphosphate = DNA(n+1) + diphosphate; Xref=Rhea:RHEA:22508, Rhea:RHEA-COMP:17339, Rhea:RHEA-COMP:17340, ChEBI:CHEBI:33019, ChEBI:CHEBI:61560, ChEBI:CHEBI:173112; EC=2.7.7.49; Evidence={ECO:0000255|PROSITE-ProRule:PRU00405}; CATALYTIC ACTIVITY: Reaction=DNA(n) + a 2'-deoxyribonucleoside 5'-triphosphate = DNA(n+1) + diphosphate; Xref=Rhea:RHEA:22508, Rhea:RHEA-COMP:17339, Rhea:RHEA-COMP:17340, ChEBI:CHEBI:33019, ChEBI:CHEBI:61560, ChEBI:CHEBI:173112; EC=2.7.7.7; Evidence={ECO:0000255|PROSITE-ProRule:PRU00405}; CATALYTIC ACTIVITY: Reaction=Endonucleolytic cleavage to 5'-phosphomonoester.; EC=3.1.26.4;		SUBCELLULAR LOCATION: Cytoplasm. Nucleus {ECO:0000250}.		IPR043502;IPR001584;IPR041588;IPR024650;IPR021109;IPR050951;IPR043128;IPR012337;IPR036397;IPR000477;IPR041577;IPR056924;IPR045358;IPR001878;IPR036875;		NP_012184.1;	M23367;Z46728;Z37997;BK006942;	3D-structure;Aspartyl protease;ATP-binding;Cytoplasm;DNA integration;DNA recombination;DNA-binding;DNA-directed DNA polymerase;Endonuclease;Hydrolase;Magnesium;Metal-binding;Multifunctional enzyme;Nuclease;Nucleotide-binding;Nucleotidyltransferase;Nucleus;Protease;Reference proteome;Ribosomal frameshifting;RNA-binding;RNA-directed DNA polymerase;Transferase;Transposable element;Viral release from host cell;Virion maturation;Zinc;Zinc-finger	TATTCAAAACAGCTTATTATCCCCCAACACTATCTCCAAGTATACCAAGTGCTCATCCCATCATTTGTTGTATATTAGTATATCATCAAAGAAAATTAATACAGATTTTCGTAAATAAGTTCAAAATGCCTCATTCATGGTAGATTGGAATGTGACTCGAGCGTTCATCAATCCAAAAGGCATAACCAAGAACTCATAATGCCCCTCATGAGTCCTAAAGCTATTTTGTGCACATCCTCGTCCCTTACTCGAATCTGGTGATATCCACTTTTCAAATCTAGTTTCGAAAACTGTTTTGCCCCATGTAACTCATCAAACTCCTCCACGACTATATAGGATATTTACCAGCAACCGTGATATTATTGAGTGCTAGATAAACAACACAGAATCGCCAACTGCCATCTTTCTTTTGCAGCAATATTACTGGACTCGAATATAGGCTATTGCTTGGCTGAATTACGCCAGCTAACAGCATCTCAGAAACCATCCTCTCGCTCTCAACTTTCTGCTTAAATGCATGTCGATAAGGGCGCATTGACACTGGTCCACACCCATCCTTAGTCACTATCGCATTATAATGGCCTCTCTTGGGTGACAGCTCCTGATTATCAACGAATACTCCCTGGTATCTGCCCAAAAGTGTACCGATCTCTATCTGCCCATCCTCTATATGCCCATCCTCTTGACCTTCTGCTCCCATTTTACTAGTACAGCACCACAAAATTCCACTTCCTTCACCTTACCCATTGACTTCAAGGACACCATGAGACCGACTTAATGTTGGATTCCCAAGCAAGACCACCTTCTGATCACCTTTTTTGACTTTCATCCGCATCTTGACCCAATTGAACATGACCACCTAGGGATTGTATCCACTCCACACCCAATATAAGGTCAATACCCCCTAAATCAAATAAGTACCCCTCAATCTCAACTTGACACTGCCCAAAATCCACAACCACATTCCTACACACCCCTTGACACCCAATCCGATAACCATCCCCTAAGCATACTCGGACGTTATCTTCCTCGTCCACAAGTAAACCCAATTCAGCTACCAATCCTATAGATAGAAAGTTATGACTAGCCCCACTATCTATCATAGCTATCACTTCTCGTCCCTTTATTCCAGCCCTCATTTTCAATGTCTGTGATCGATTGATTCCTATAACCGAATAGAGTGGAAGCTCTATAGTGTTGTACTCGTTTGAGTCACACATTCCCCTTTGTCAACCTCACTCATCTCATGTTCTTCACCTTTTTTCCATCTCTCATTCACTTTCATCCTC	MCDSNEYNTIELPLYSVIGINRSQTLKMRAGIKGREVIAMIDSGASHNFLSIGLVAELGLLVDEEDNVRVCLGDGYRIGCQGVCRNVVVDFGQCQVEIEGYLFDLGGIDLILGVEWIQSLGGHVQLGQDADESQKR	OTHER
Rs_project_361373	Rs_project_361373__TRINITY_DN24221_c0_g1_i5	FINAL_EXTENDED_DEG_ANNOTATION	15.9234	1.65608	0.837476	21.0783	0.000305541	0.00653113	TRUE	12.6328361645146	1.32475079647185	15.1078553375024	5.37400352417042	40.0396261911868	1.65608	0.0479884	0.256001	FALSE	FALSE	-5.49988	0.000451221	0.0159227	TRUE	TRUE	-3.84379	0.0148738	0.140045	FALSE	FALSE	-1.4937	0.107176	0.32223	FALSE	FALSE	0.162387	0.863549	0.996448	FALSE	FALSE	4.00618	0.0138425	0.16771	FALSE	FALSE	-2.83074	0.00102888	0.0167275	TRUE	TRUE	-1.17466	0.182617	0.734415	FALSE	FALSE	2.66914	0.0935456	0.404559	FALSE	FALSE	-1.33704	0.166775	1	FALSE	FALSE	2	R1_vs_DL & R3_vs_DL	FALSE	Plant-specific domain TIGR01615 family protein	uncharacterized protein LOC142544518 isoform X1 [Primulina tabacum]				3.94e-210	PDDEXK_6							other_or_unresolved																	GGGCGAAATACTTCCAACATATATTTCCTAAAAAATTAGTTCATGCAAAGACAATTAAGTACTGGTACTAAGTAATACCCCATTCTTGACACCCTTATATCGCAGACCCATCGCCACAAATTAACATTTAAATTTGAAGGGCGGAATTATTTTAAATCTTGAATATGTTTAATTTTCCCAAGTGGCATGTATTCGAAGATTTTACATAGATAGGATCTTGAAACAGGAGAAGAATTAAAGGGTAGCATAACACAGTAATATTCATAGCAGAAAATCACAATATTAATATAAGTTTATTTCCTTGGTTTCCTTTTAACATTATATGTTTATACTTCAGACTTGATTCTTCACGCCCTTGCAATAAAAAAGGGAAGGGGAATACAGGTCGAGAACAAAAAGCTAAAATAAAAAAATATCAAAATTTTATGATTTATCTTGAATCATTGAAGCTAGACCAGCCACAATCTTACGTCCTTTGTGCAAAATCTTAGGCTTAATCTCCGGCGGCTCCCACTGCAGCACCATCCGAGATGCACCCTCCTTTTCATTTTCACTACAGTTAATTTTCTCGTCCGCCGAGCATTTCTCTCCTAATATGAACTCAAATTCATCACAAGAACTTATCTTTTTAACCAAGCCCTCCTCCCCTTTCTTGTTATGTCGAGTGTAAGGAGAAAGCCATTTGCATTTTACGTAATCTGATTTGCGCCATGGAGGAAAAGGCATTCCCTTCTTGTTCAAGCTCTGTTTAGCTGATTCTGATACGATGTCGATTATCTTCTCGAGACGATCGGACTTTCCAACAAATATGTTGGGCAGCATTTGAAGAACCAGTTTGTATGCCTTCGTGGATCTTGCAATTTCAAATTCTGATCTGAAATCAATGTCGATCAACAACCTCTCCGACTCGGTTATCACATCTACATATTCATATTCCCCTGCGGGAAAAGAGGGTGTTTTTGCCCATTTTGATTTGCAGATCGAAGCATTGTATCCAAGCTCTGTCAGGCTATCTGTCAAGATTTTTCCGCAAAATCCATCTTTGCGCTTACTGAACTTGTTTTTCTCGACTATTCTGGCTGTGTCAGCCAACAGATTTCTTTCAGAAACACATGCCGAGGGTACCAAAATGTTAAGGATATCGCAAGCATCCATTGGAGAAGATGAACCATGCTCGTCATCACATCCGTCCAAAAAGTTCCCATTAAAGCAGATGCATGGGTTTCTACCACTCTTGGGCTTCTCGGTGTTGTTCTCTTCGATGAAATTCTGAACCATTTTGGCCAGGCAGACTGAGCTTGGCTCAAACTCCTCTGACTCATCCTTGTTGCAATAATTCGGCGGCTCATCAGCGTTGGGAGGCTTATCTTGAGCAGAAATTTTCAGGACAATAGAGAATTGCCTATCGAAAAGACGTTTGAACCCGGACTTCACTACAACTGGCTTTAACGGCTCGAAATATGCCGGAACCCGCTTCTCCGGCAGCGCGTTCAAATCGATGGGCTGGATTTTCAATGGGAAAGGCATTACTTAATTTCTTTTGGAACTCTCTGGAGTCTCTCTCAATTTTAAGGCTCCATTTTTTTACAGTCAATGGATTATAGTTCAAATCCAATTTCTAACAGCCATATATCGCCTACTTAAAAAAATCAGCTCTAAATTGATGATGATTTGAGAAAGAAAGAAAGAAAAAAAAAACTATTCCATCTCATAAAAAAAATCAATCGACACAAGAAACAGAGAAGTTTGGCTAAAAACTGACCAATCTTCAAAAATTAAAAGGGTTAATGACAATCAGATACCAATACCAAAGGATTACCGAAATTTCATAAATAATCCATCTCTAATTGCAAGAAAAAGCATGGAATAACTTCTAAAGTCTGCTACATGATTCTTTAAAATAAACCTTCACTCGCTTAGGGCTTTCAAATTCGGAAAATCCTCAATACAAAAAGAAGAAGAAGAAGAAGAAGATGATCCTCTCTAAGAGACGTGACGACTCCGGTAATCGGAAATGGAAGCCCGATCATTCAATAACCACGATC	MPFPLKIQPIDLNALPEKRVPAYFEPLKPVVVKSGFKRLFDRQFSIVLKISAQDKPPNADEPPNYCNKDESEEFEPSSVCLAKMVQNFIEENNTEKPKSGRNPCICFNGNFLDGCDDEHGSSSPMDACDILNILVPSACVSERNLLADTARIVEKNKFSKRKDGFCGKILTDSLTELGYNASICKSKWAKTPSFPAGEYEYVDVITESERLLIDIDFRSEFEIARSTKAYKLVLQMLPNIFVGKSDRLEKIIDIVSESAKQSLNKKGMPFPPWRKSDYVKCKWLSPYTRHNKKGEEGLVKKISSCDEFEFILGEKCSADEKINCSENEKEGASRMVLQWEPPEIKPKILHKGRKIVAGLASMIQDKS	OTHER
Rs_project_361431	Rs_project_361431__TRINITY_DN24224_c1_g1_i30	FINAL_EXTENDED_DEG_ANNOTATION	7.25373	2.03578	0.795637	28.8507	8.38275e-06	0.000435448	TRUE	5.49847835887393	0	3.75442457686732	2.28291845030727	21.1484654075673	2.03578	0.0105071	0.106142	FALSE	FALSE	-6.04388	0.000236246	0.0115336	TRUE	TRUE	-4.0081	0.0164761		FALSE	FALSE	-2.38961	0.00703523	0.068302	FALSE	FALSE	-0.353826	0.705593		FALSE	FALSE	3.65428	0.0332597		FALSE	FALSE	-3.24729	0.000146364	0.00475464	TRUE	TRUE	-1.21151	0.181582		FALSE	FALSE	2.79659	0.10005	0.41934	FALSE	FALSE	-0.857685	0.385184		FALSE	FALSE	2	R1_vs_DL & R3_vs_DL	FALSE	sp|Q9FHB6|DTX16_ARATH Protein DETOXIFICATION 16 OS=Arabidopsis thaliana OX=3702 GN=DTX16 PE=2 SV=1	protein DETOXIFICATION 16-like [Primulina huaijiensis]		sp|Q9FHB6|DTX16_ARATH	Protein DETOXIFICATION 16	1.26e-128	PF01554;		response to nematode [GO:0009624]; xenobiotic detoxification by transmembrane export across the plasma membrane [GO:1990961]	antiporter activity [GO:0015297]; transmembrane transporter activity [GO:0022857]; xenobiotic transmembrane transporter activity [GO:0042910]	membrane [GO:0016020]; plant-type vacuole [GO:0000325]; plastid [GO:0009536]	ko:K03327	ath:AT5G52450;	other_or_unresolved	Q9FHB6	DTX16_ARATH	reviewed	DTX16 At5g52450 K24M7.20	Arabidopsis thaliana (Mouse-ear cress)					SUBCELLULAR LOCATION: Membrane {ECO:0000255}; Multi-pass membrane protein {ECO:0000255}.	Multi antimicrobial extrusion (MATE) (TC 2.A.66.1) family	IPR045069;IPR002528;		NP_200058.1;	AB019226;CP002688;AY046054;AY079316;	Membrane;Reference proteome;Transmembrane;Transmembrane helix;Transport	CGGGTTCTTTCAGAAAAGATGCGAAAACCAAATCATATACTGCCTTTGTTTAGGTTTCTATTAGTTAATTTTTGTTTGATTCACCATCAAACAGCGCCGCCTTACATTGGCCAAGTATTCAACCGTGGAGATCAAGGCATACACAGCATCTCTCTTCATCGACTATTTCATTCAAATTCGGGAGGGGCGGAATATTTTAAATCGCATCGTGGAACTTGATATCGAGTCACTCCCAAAAAAAGAGACGAGGTTTACACAATAACCATTACATGCTAATTCAATCTAGGGCGATTACGTGTTTTACTTGATATTGATCGTTTTCAAGACAATCATCACATCAAAATGATGGAGAGAAGAGATAATGAAAGTACTGAGGGGCTGATTGAGAAAAACCCAGATGAAGAAAATGGTTGTACGAACGAAGTGAAGAAGCAGTTATGGCTGGCGGGTCCTCTGGTTTTGGTCAGTTTGTTGCAGTATTGTTTGCAGCTGATCTCTTTAATGTTTGTGGGTCATTTGGGAGAATTAGCTCTTTCTGGTGCTTCAATGGCCGCTTCTTTTTCCTCCGTCACCGGTTTCAGCTTGTTGATGGGAATGGCTAGTGCACTAGACACGCTTTGCGGCCAATCCTATGGAGCAAAGCAGTACCATATGCTTGGCATCCACATGCAAAGAGCCATGCTTGTTCTTCTACTAGCGTGCATACCTCTCGCTATCATCTGGGCAAACACAGCTTCTATATTAACAGCTTTAGGCCAAGATACTAACATATCGAAAGAGGCTGGAATCTATGCTCGTTTCATGATTCCCAGCATTTTTGGGTATGGACTTCTCCAATGCCAAGTCAGATTCCTTCAAACACAAAACATAGTCTTCCCCATGATGATAACCTCGGGATTGATCACTTCTTTGCATATCCCTTTGTGCTGGGCTCTTGTTTTCAAGTCGGGGCTTGGGGTTAGAGGAGCGGCGGTGGCGAATTCGGTCTCTTACTGGATGAATGTCTTGTTGTTGTCACTTTACATCAGGTTCTCTTGTTCATGTGTGAAGACTTGGACAGGGTTCTCAAGAGAAGTCTTGCATGATGTCTTTGTTTTTGTTAGGCTTGCCATTCCTTCAGCAGTCATGGTTTGCTTGGAAGCATGGTCTTTTGAAATGATGGTTCTACTTTCTGGGCTACTTCCAAATCCTGAGTTAGAAACCTCGGTGCTGTCAATCTGGTTTGACCCTTTTCTCCCTCTCTTCATCTTTACCCCGATAAATCTTTGATTTATTTCTGTCCTGAAATTACATGCTTGCAAATATTTTTCATAAGCGTTTATCTGATTTTCAGAACAAAATAGCAGATTTTGAGTGTTATGTTTTTGCTTCCGCAATTGTTTCTTCGAAAAGAAGCAGATCATGAGATGTTTTTGGCTGCTTTAACTTATGTAGTGATAATGCTGTAAATAATTGAAGTTTATTAAACTGTTTTTTTTTTAAT	MMERRDNESTEGLIEKNPDEENGCTNEVKKQLWLAGPLVLVSLLQYCLQLISLMFVGHLGELALSGASMAASFSSVTGFSLLMGMASALDTLCGQSYGAKQYHMLGIHMQRAMLVLLLACIPLAIIWANTASILTALGQDTNISKEAGIYARFMIPSIFGYGLLQCQVRFLQTQNIVFPMMITSGLITSLHIPLCWALVFKSGLGVRGAAVANSVSYWMNVLLLSLYIRFSCSCVKTWTGFSREVLHDVFVFVRLAIPSAVMVCLEAWSFEMMVLLSGLLPNPELETSVLSIWFDPFLPLFIFTPINL	OTHER
Rs_project_361452	Rs_project_361452__TRINITY_DN24284_c0_g1_i18	FINAL_EXTENDED_DEG_ANNOTATION	5.31575	-5.27447	1.64882	18.8356	0.000846604	0.0135227	TRUE	8.13815072558199	0	15.2141129239064	4.75400775856887	0	-5.27447	0.00137936	0.0308521	TRUE	TRUE	0	1	1	FALSE	FALSE	-4.67513	0.0154151		FALSE	FALSE	6.15095	0.000384276	0.0124204	TRUE	TRUE	0.876482	0.50093		FALSE	FALSE	5.55161	0.00554721		FALSE	FALSE	4.55617	0.00596974	0.0509072	FALSE	FALSE	-0.718295	0.549598		FALSE	FALSE	3.95684	0.0410759		FALSE	FALSE	-1.59478	0.224446		FALSE	FALSE	2	DL_vs_HL & R2_vs_DL	FALSE	sp|Q9ZT94|POLR2_ARATH Retrovirus-related Pol polyprotein from transposon RE2 OS=Arabidopsis thaliana OX=3702 GN=RE2 PE=4 SV=1	uncharacterized mitochondrial protein AtMg00820-like [Primulina eburnea]		sp|Q9ZT94|POLR2_ARATH	Uncharacterized mitochondrial protein AtMg00820	1.57e-55	PF07727;				mitochondrion [GO:0005739]	ko:K13459	ko04626,map04626	mitochondrial_annotation	P92520	M820_ARATH	reviewed	AtMg00820; At2g07683	Arabidopsis thaliana (Mouse-ear cress)					SUBCELLULAR LOCATION: Mitochondrion {ECO:0000305}.		IPR013103;			Y08501;BK010421;AC007143;AC007730;CP002685;	Mitochondrion;Reference proteome	AGCTGATCGTGGCGGTTGAAGGTACGGCGGCTACCGGACCTTTCTGGCAAACCATCGTTTCCGATTACCTTGAGAAGATCGTCCGGTAATGTTTCTCTTTTCCACCCTGAACTGCGTTTGTGCGCGTATAGGAGTGAAGTGCTTGTTTTTCCGCTGGGGATTATGTTTATTGGAGAGTTCGTTTACCCGAAATGTAATTGCTTGTTGATTTATTGATTCAATAGTTCAATTCGGTCTCCACTGAAGAAAACTGACTGCAGTTTTGAAATTGTTTTCTGATATTTACTGATGGTTCTGTTGCGATTTTAGTTGTCGTGTGGAGGTTATACCTTGCTTACGCTGTGAATCTGTGATTTACCATATGCAATTAGTTGATATACACACAGAGAAAGAGAAAATAAAAGGGAGAAATTTCAATGGCCATCCAAGCAAAATAATTCCATTCCATGCATTCTCTGATACAGTGTGTTGTATATATACAAAGTTATCACCAACAAGGTGACACCTGTGTATGGGTGTATTTCAGAACCGATGGATCTTTAATCTTGCATGGGCCTGTGTCATTGGGTTTTATACATGGTCTTGTATCTACTTGAGCTGCTCCTTTATCTTGCCCCCTCAAGCTCAGGGTGACAACTGATGTTAAGCTTGGACCTTAAGCGATGAACAACAGACAATGGTTTTGTTAAAATATCAGTTGTTTGATCAAACGAAGGTACATAACACACTGATAGTATGTTTGACAGCATTTTTTCTCGAACAAATGAAGGTCGAGTACGAGATGCTTGGTCCGTGCATGGAGGACAGGGTTTGCACTTAGAGCAATTGTGCTCATGTTGTCACACCATATCACCGGAATTGCAAGGGAAGCCACATGAAGTTCAGACAGCAGTGATTGGAGCCATAATAACTCCGAAGTTGCATTTGCCAAGCTACGATACTCGGCCTCCGAGCTTGATCTAGAGACCACGGTTTGCTTCTTGGCATTCCAGAGATCGGAGAGGAACCAAGGAACCAACAAAACCCTGAGGTTGACCAACGATCGTCTGGGTCGCTTCCCCTATCAGCGTCATAATAGCCATGAAGCGAGAGTTTGGATTCAGCACACAAACGAATGCCGAAGTCAGCTGTGCCATTGATATACCGCAAGATTCTTTTGACAGCTTTCCAATGAGATTGTGAAGGTGTCTGCATGAATTGGCACACTTTATTGACGCTAAAGGCAATGTCAGGTCTAGTAATCGTCAAATATTGTAAAGCCCCCACAGTACTTCGATCAAGTGTTGGGTCCTCAAAATGATCGCTATCAAGAGCAGTCAGCTTCATACCAGTGCTCATAGGAGTGGGAAAAGGCTTTGCCTGAGCCATTTTGGTTCTGTGAAGTAATCTCGAGCATACTTGCTTTGGGTGAGGAACAGTCACTGATCAGAGATTTAGACACCTCAATACCCAGAAAGTAAGAGCCATCTCCAAGGCCTTTGAGGGAAAATTGGTTGTCCAAATGATGAATCACTGCCCTGATTTGATCACTGCTACTTTCTGTAATGAGTAAGTCATCGACATAGATAAGTATATAAGTGATATAATGAACATCAACTTTAATAAAAAGAGAGGTATTGGCACGAGAGTTGGTGAACCCCAACGAAAGTAGTGTTTGTCGAAGCTTATCGAACCATGCTCGCGGGGCTTGTTTTAACCCATATATTTCCTTGTGTAGCTTACAAACAAGAGGCACCATCTGGTTAGCAATTTCCAATCCAGGTGGTTGATGCTATAGAATGCTTCATTTAGAGTTCCGTTAAGAAACGCATTGTTGACATAGATTTGCCTCACAGACCAACCACGAGATACTGCAATAGTAAGAACAAATCCGATGGTAGTTGGCTTAACCACCGGGCTAAATGTTTCTGTGAAGTCAAGGCCGGGTGTTTGGCAATATCCCTCTGCGGAAAGTCTCACTTTATGACGAGCTATGGATCCATCAGCAAGTGTCTTTAATTTAAACACCCATTTACAACCAACAATGGGTGTATCGGATGGTGTTTCAACAAGAGACCATGTTTGATTTTGGAGGAAAGCATGGTACTCGGATTCCATAGCCTTACACCAATCTTGATGAGAGCGTGCTTCACTAAAGGACAATGGTTCCCTCGGCGGTGAGTGTTCAGTCACAAGAGCCTTTGGTTTAAAAATACCAGCTTCGTAACGAGTAGTCATGTGAGGAGTGTTCACGAAGGAACCAATGTGGTCTGTCTCTAAGATGAAAAGAGAGGATGAGATTGATCGATTTTCACTAGAAGAGGACTGTTCTGGAGGAGCAGTAGTGGATTATCGTTTGAAGGGATTGAGTTATTGGAACAAGGATGTGTAGGGGAGGGAGTAAGTATATTTGGGAGGTAAAAGGATGAATTTAGTGGTTGATCAGAAGAGTCCGAAGGTACTTGGTGTTGAGTGAAGGGGAAACTTTGTTCATTGAAGCATGCCTAGCAATATATAGTCTGCCTTCGGAACTCAAATATTTGTATCCTTTATTCTTGGTACTATAACCAAGAAAAGTGCACGGCGTTGAACGAAATGCAAGCTTATGTTGATTACAAGGACGGAGACAAGGAAAACAAAAGCAACCAAAAGTTTTTAGGGATACAAAGTCAGGTTGTTTATGGTAAAGTTTATGAAGAGGTATGTTTACATGCAGTACTGAAGTAGGAAGACAGTTTATTAAATATACGGAAGTGGAGAGAGCCTCTTCCCAAAAAGACAAAGGCATAGAGGCATGAGCTAGCAGCGATAAACCTGTATCCACTATTGATAAACCTGTATCCACAATATGTCGGTGCTTGCGTTCAACGATCCCATTTTGTTGGGATGTATGAGGGCATGAGACTCGATGAGTGATGTCATAAGTTCGAAGGAGTGAGGCAAAGGCTTGGAATTCGCACCCCCCCCCCAATCAGATTGGAATTGGAATGTTTAAATTTTTCTGTCAAAATGATTTTTAGCATGAGTTTTGAAGTGAATGAAAGCTTGGGTAACTTCTGATTTAGTTTTGAGGAAGTAAATCCAAGTGAATCTACTAAAGGCATCCACAAAACTAACATAATATTTACAACCACTTCGAGAGATAGTGTTTGCAGGCCACCAAACGTCTGATAGAACAAGTTCAAGGGGTGTGGAATATTTAGTGTGTGAAGTTGGGAAGGAACTTGATGAGTTTTTCCAAGAGCACAAGCAGAACATAATGATATCATTTCATTTCTTGACAAAAGGCACATTACATTGAGATAACACTTGTTTAACAGTAGATCCTAGTCTAGAGTGCCATTGAGCTAAGACACTTTTTGAGACTTTAATTGAATGTAAAGAGGAGTTCTGTGAAGCCGAGGACTCCTTTGAAGAGAAGGTTGAACTTAGGCAGGTTGCAGGGGAGTGGGAGGCAGGAAGAGGAGTCCCGATATCAAATTTGTAGAGGCCAATATGCAAAGTTCCGCGGATAAATACCACTTGCGTTGCTATGTCCTTCACAAGACAAAAGTGTGGATGAAACTCAAAAAAGACACGATTATCGTGAGCGAATTTACTAACACTAAGTAATTTTTTTGTAATATAGGGAACTAGCAATCAGTTTTTCAATAAAAAGGAACAAGAAAAGGAGGATGGACGAAATTTAGAATGTTCAATGTGAGATATTGACAAACCTGCACCGATTCCCATGTGAACTTTCCCATTATCAGGATCTTCAGACCATAGTGTAAGATATTTGATGTCATTTGTGACGTGATGCAAGGCACCGGAATATGGGAACCACCACTCCTCAGTTTCTGGTTCAGGAGTTGATGTGGTAAGAGCAACAGTGGAGTAATGCGGAGCAGGCCTATTGGGTCCTTGTGATGGCTGTCGATTGGTGTTAGCAGACTTTGATACGAATCCTTTATCGCATCGATAGTAACACAATTCGACGACATGTCCCGGAATACCACACATTTGGCACACGGGAGGATTGTTGTTTTGCCATGGTCGTCTGCCTCCACGCCCATTTCTTCCACGGCCACGGCCTCGTGGTTCGAGGGGGAATATTGATAATTGTTTTCTGGTTTCTTCCGAGAAGAATAAGTTGTTGCATTGATGGAGGGTGAAGTGTTATCACCAGTGACATTGTAGGCTTCAAGCCTTCCCTAATGAGACAGAAGAAGTGCTCCAACTTCTGAGAATGACAAGGTGTCTACCCTTGAGGTGCAATGGACCACTACGGAGTCATACTCCAGGCCAACACCACCGAGAACATACAGGATTTGATCGTCATCGGTAATGGAATATTCGCACGCAGCAAGCACATCCTTGTTGCCTTTCATTTTACTGAGATAATCTCTCATACTCGGTGAACCTTTCTTGAGTGTCTGGAGTTGTAGTTTATACTGCATTACTGGAGCTTTGGACCTCGACGCAAAGAGCCGGGAGATCCTGGTCCATAGCTGTGCGGACGTATTACATCCGATCATTTGAGCTTGGACTCCCTCATTCATGGAAGCTAGCAGAAATGAAAATAAGAG	MTTRYEAGIFKPKALVTEHSPPREPLSFSEARSHQDWCKAMESEYHAFLQNQTWSLVETPSDTPIVGCKWVFKLKTLADGSIARHKVRLSAEGYCQTPGLDFTETFSPVVKPTTIGFVLTIAVSRGWSVRQIYVNNAFLNGTLNEAFYSINHLDWKLLTRWCLLFVSYTRKYMG	OTHER
Rs_project_361520	Rs_project_361520__TRINITY_DN24256_c0_g1_i7	FINAL_EXTENDED_DEG_ANNOTATION	9.27982	0.401367	0.686196	20.0799	0.000481588	0.00908816	TRUE	13.0093835271881	0	6.61843419733867	5.80546731048422	16.9854130308627	0.401367	0.558604	0.841593	FALSE	FALSE	-5.72603	0.000376527	0.0146677	TRUE	TRUE	-5.32466	0.00095503	0.0316827	TRUE	TRUE	-1.59057	0.0453665	0.19795	FALSE	FALSE	-1.1892	0.136189		FALSE	FALSE	4.13546	0.012783	0.160545	FALSE	FALSE	-1.56326	0.0286115	0.134831	FALSE	FALSE	-1.16189	0.105531		FALSE	FALSE	4.16277	0.0103675	0.118228	FALSE	FALSE	0.0273077	0.973507		FALSE	FALSE	2	R1_vs_DL & R1_vs_HL	FALSE	sp|Q9FRL8|DHAR2_ARATH Glutathione S-transferase DHAR2 OS=Arabidopsis thaliana OX=3702 GN=DHAR2 PE=1 SV=1	glutathione S-transferase DHAR2-like [Henckelia pumila]		sp|Q9FRL8|DHAR2_ARATH	Glutathione S-transferase DHAR2	7.39e-105	PF13410;PF13409;		acquisition of seed longevity [GO:0140547]; ascorbate glutathione cycle [GO:0033355]; L-ascorbic acid metabolic process [GO:0019852]; positive regulation of salicylic acid mediated signaling pathway [GO:0080151]; protein glutathionylation [GO:0010731]	glutathione binding [GO:0043295]; glutathione dehydrogenase (ascorbate) activity [GO:0045174]; glutathione transferase activity [GO:0004364]	cytosol [GO:0005829]; mitochondrion [GO:0005739]; plasma membrane [GO:0005886]	ko:K21888	ath:AT1G75270;	other_or_unresolved	Q9FRL8	DHAR2_ARATH	reviewed	DHAR2 DHAR At1g75270 F22H5.1	Arabidopsis thaliana (Mouse-ear cress)	1.8.5.1; 2.5.1.18	FUNCTION: Displays a dual function. As a soluble protein, exhibits glutathione-dependent thiol transferase and dehydroascorbate (DHA) reductase activities (PubMed:12077129). Exhibits glutathione-dependent thiol transferase and dehydroascorbate (DHA) reductase activities. Key component of the ascorbate recycling system. Involved in the redox homeostasis, especially in scavenging of ROS under oxidative stresses. Plays a role in ozone tolerance. {ECO:0000269|PubMed:12077129, ECO:0000269|PubMed:16361320}.	CATALYTIC ACTIVITY: Reaction=RX + glutathione = an S-substituted glutathione + a halide anion + H(+); Xref=Rhea:RHEA:16437, ChEBI:CHEBI:15378, ChEBI:CHEBI:16042, ChEBI:CHEBI:17792, ChEBI:CHEBI:57925, ChEBI:CHEBI:90779; EC=2.5.1.18; Evidence={ECO:0000269|PubMed:12077129}; CATALYTIC ACTIVITY: Reaction=L-dehydroascorbate + 2 glutathione = glutathione disulfide + L-ascorbate; Xref=Rhea:RHEA:24424, ChEBI:CHEBI:38290, ChEBI:CHEBI:57925, ChEBI:CHEBI:58297, ChEBI:CHEBI:58539; EC=1.8.5.1; Evidence={ECO:0000269|PubMed:12077129};		SUBCELLULAR LOCATION: Cytoplasm, cytosol {ECO:0000305}.	GST superfamily, DHAR family	IPR044627;IPR010987;IPR036282;IPR040079;IPR004045;IPR036249;		NP_177662.1;	AY074785;AC025814;CP002684;AY140019;BT006257;AY087460;	3D-structure;Cytoplasm;Detoxification;Glutathionylation;Oxidoreductase;Reference proteome;Stress response;Transferase	GATTCATCAAGGGTCTTCTGCCTCGTCTTGTTCATAGTTCATACTCTCCAAACACTCCTCCGACCGAAATTAGCTGAAAACGAAACCCTAAAAATCTGACAATGGCTGTTGAGCTTTGCGCCAAGGCGGCTATCGGAGCTCCTGAAATTCTCGGAGACTGTCCGTTCACCCAAAGGGTCCTCATGACTCTGCATGAGAAGAAAATTCCTCACGACACGCATATGATCGACATAAACGACAAGCCGCAGTGGTTCTTGGAAGCGAACCCAGAAGGAAAGGTGCCGGTGATGAAATTTGATGACAAATGGATTGGGGACTCTGATGTGATTGTTGGTATTATTGAAGAGAAATTCCCCAACCCTAGTCTCTCTCCTCCTGGTGATGTTGCCTCACTGGGTTCCAAATTATTTCCTTCTTTTGTCAAGTTTTTGAAGAGCAAGGATCCCACGGATGGTTCAGAGCAAGCTCTGCTTGATGAATTGAAAGCTTTGGATGAACATCTGAAAACTAAGGTGAAAATAAGATCTATTTTGTGTGATCAGGGGCCTTTTGTCAATGGAGAAAAATTGTGTGCTGTTGATTTGAGTTTGGCTCCAAAGCTTTACCATGTTGATGTGGCTCTTGGCCATTATAAAGGCTGGGCTATCCCTGAAAACTTGTCTCACGTGCACAGCTACATGAAGCTGCTCTTTTCTCTGGAGTCGTTCCAGAAAACAAAGCCTGCGAAGGAACATGTTGTTGCAGGGTGGGCATCCAAAGTCAACAGTTAAACAACATGGTGATGTATGTATCTTAATGAATAACCTTTTGGATCTCTCTCCTGGTGTAGCTATGTATGTTGGTATGTGTACAGTTATGTTTGGCTACCAATAAAGGGACAGGCATTATCGAGTGGATTTATGATGATTCTAAGTATATTTTCACAAGTCCACATTGGTTAGAAAAATAAGATAATACATAAATCGAGAGACTTAAAAAGATGAATTTGAAAGTCCTTGAAACCATTGTAATGGGTTTTATTTAGATTTTGAAATTCAGATGTATCGAATTTCTGATTCACTCGGAATTTAAAATACTAAATTATGAAAGTGACAAATTGGTTTATGTATGATATCAGTAGATCAATCTCAGCTTCTTTCTCAAGGCATGATTGTCACGTGAAGATTGTCTTTCATGTGGATCCGTAGAGGGAAATGGGCGAAAACAGACGGCTTTCTCGGTGTTAACTATTGATTTTGATCTTAGTTGATGTACAATCATAGACAGTATATCGGGGTATATAGACTCTTGATTGATTATAGAATCCTTACGGTTATCATCAAATAAAATAACCCATTTAGAATTAAGATGTGTGAATCTATATCAAACGAAATCCAGC	MAVELCAKAAIGAPEILGDCPFTQRVLMTLHEKKIPHDTHMIDINDKPQWFLEANPEGKVPVMKFDDKWIGDSDVIVGIIEEKFPNPSLSPPGDVASLGSKLFPSFVKFLKSKDPTDGSEQALLDELKALDEHLKTKVKIRSILCDQGPFVNGEKLCAVDLSLAPKLYHVDVALGHYKGWAIPENLSHVHSYMKLLFSLESFQKTKPAKEHVVAGWASKVNS	OTHER
Rs_project_361721	Rs_project_361721__TRINITY_DN56295_c0_g3_i2	FINAL_EXTENDED_DEG_ANNOTATION	5.79172	-1.22892	1.31173	15.889	0.0031718	0.0335629	TRUE	2.67916171543608	1.32475079647185	8.42931645347498	14.7295807300341	1.18597805290521	-1.22892	0.348824	0.693621	FALSE	FALSE	-0.375154	0.836852	0.940953	FALSE	FALSE	-1.60407	0.344243		FALSE	FALSE	2.90833	0.028462	0.1514	FALSE	FALSE	1.67941	0.143732		FALSE	FALSE	3.28349	0.05458		FALSE	FALSE	3.64976	0.0030276	0.0331166	TRUE	TRUE	2.42084	0.0194127		FALSE	FALSE	4.02492	0.0137877		FALSE	FALSE	0.74143	0.482418		FALSE	FALSE	1	R3_vs_DL	FALSE	sp|P04464|CALM_WHEAT Calmodulin OS=Triticum aestivum OX=4565 PE=1 SV=3	calmodulin-like [Primulina tabacum]		sp|P04464|CALM_WHEAT	Calmodulin	1.44e-34	PF13499;			calcium ion binding [GO:0005509]; enzyme regulator activity [GO:0030234]; protein domain specific binding [GO:0019904]	cytoplasm [GO:0005737]			other_or_unresolved	P04464	CALM_WHEAT	reviewed		Triticum aestivum (Wheat)		FUNCTION: Calmodulin mediates the control of a large number of enzymes, ion channels and other proteins by Ca(2+). Among the enzymes to be stimulated by the calmodulin-Ca(2+) complex are a number of protein kinases and phosphatases.				Calmodulin family	IPR050230;IPR011992;IPR018247;IPR002048;				Acetylation;Calcium;Direct protein sequencing;Metal-binding;Methylation;Reference proteome;Repeat	TGCTGCGCATGCATGTCAATAAAATGGTAAGAATTTATATAATCAAGATTCAACAGCAATTTCTTAATAGACTCAATACATTTCTTTGAACACTTTCATAGAAGTAAAATACCATCACAAGAAGCCATTGACCTCTTCAAAAACTTAAAAAAACCATACAAAGAATTGATGAAAAAGGAAACTAGTAACACATAAAACCAGTTCCACCCTCCGTTCATCCTTCTCTTCTAGATAGACTTTTGTCCAATTTAACATTCATATTTTCATGTATTTATTGAAGGTAGGATGTCACTTGGCCATCATAACCTTGACGAATTCTTCGTAGTTAATCTGACCATCTCCATCGACATCCGCCTCCCGAATCATCTCATCCACTTCTTCACCAGTCAGCTTCTCGCCAAGATTTGTCATCACGTGGCGAAGCTCAGCAATCAGCAGCAAGGTGAAACCATTTTGATCTTTGTCAAAGAAACGGAAAGACTCTTTTAACTCCTCAGAATCTGTGTCCTTCATTTTCCTCAGAGATGGAATCTTCATCTCTCAAGAAGGTTATGCAAAAGAAGTTCTCAAAAGGTTTGAAATGAAGAATTGTAAGCCCGTGAGCACCCTCGTTGAATGTGAAGTTAAATTGTCAAGCCAAGATGATGAAGAAAAGACTGATGCTACATTCTATAAAAGCCTTGTTGGAAGCTTGAGGTCTTAACATGTACTAGACCGGATATTCTTGGGGTGTTGGACTTGTGAGTCGCTATATGGAAGCTCCAATTACTTCTCATTCGAAGGTGGCCAAAAGAATACATTGGTACATTAAAGGTAGGCTTGGTTATGGAATTTTTTAAACTAGTTCTCAAGACTTCTGCTTGTTGTATATAGTGACAGTGATTGGGCTGGTGATATCGATGATCTGAAATGCATGAATGGGTT	MKIPSLRKMKDTDSEELKESFRFFDKDQNGFTLLLIAELRHVMTNLGEKLTGEEVDEMIREADVDGDGQINYEEFVKVMMAK	OTHER
Rs_project_361794	Rs_project_361794__TRINITY_DN99436_c0_g1_i1	FINAL_EXTENDED_DEG_ANNOTATION	8.30814	-1.74089	1.15796	15.1084	0.00448154	0.0423316	TRUE	12.7091225483436	0	2.23741369750848	18.007234646416	3.79395847793209	-1.74089	0.132735	0.440816	FALSE	FALSE	-3.56993	0.0612701	0.232468	FALSE	FALSE	-5.31082	0.00442614	0.0705063	FALSE	FALSE	-1.09299	0.431682	0.682626	FALSE	FALSE	-2.83388	0.0334471		FALSE	FALSE	2.47694	0.219718	0.672268	FALSE	FALSE	2.22572	0.052634	0.196581	FALSE	FALSE	0.484833	0.652961		FALSE	FALSE	5.79565	0.00183531	0.0474875	TRUE	TRUE	3.31871	0.0122125		FALSE	FALSE	1	R3_vs_R1	FALSE	sp|Q566L7|LS14B_XENTR Protein LSM14 homolog B OS=Xenopus tropicalis OX=8364 GN=lsm14b PE=2 SV=1	protein decapping 5-like [Primulina huaijiensis]		sp|Q566L7|LS14B_XENTR	Protein decapping 5	7.64e-25	PF09532;PF12701;		regulation of translation [GO:0006417]	mRNA binding [GO:0003729]	ribonucleoprotein complex [GO:1990904]	ko:K18749	xtr:595068;	other_or_unresolved	Q566L7	LS14B_XENTR	reviewed	lsm14b fam61b rap55b	Xenopus tropicalis (Western clawed frog) (Silurana tropicalis)		FUNCTION: May be involved in the storage of translationally inactive mRNAs and protect them from degradation (By similarity). Plays a role in control of mRNA translation (By similarity). {ECO:0000250|UniProtKB:Q68FI1, ECO:0000250|UniProtKB:Q8CGC4}.				LSM14 family	IPR025762;IPR019050;IPR025761;IPR025609;IPR010920;IPR047575;IPR025768;		NP_001025676.1;	BC093463;	Developmental protein;Reference proteome;Ribonucleoprotein;Translation regulation	CACAGGAAGGCCAAGGGTAAGGAGCCCTCTGATTACTTGTTCTATCTCCAGATTAATTCCTTCATTTCTCCTCCGTCTCTCAGTAGAATTAAGTAATCACCAAAGTGGAGCGTAACAACTCAGTCCCCCACTCTTCAACTCCAACACTCCAAGACAAAGAAACCAGCGGAAATGGCAAATGCCAGTCAGTTTATTGGGAGCAAAATCAGTCTAATCTCCAAATCAGAAATCCGATATGAAGGAATCCTCTACTCCCTCGATGTCCTCGAAGCAACTATTTCTCTAGCTAAAGTCAAATCGTTTGGTACTGAGGATAGACCAACAGAGAGACCAGTTCCACCTAAGGATGAGATTTATGAGTTCATTATTTTCCGGGGCTCTGATATTAAGGGCATTGATGTCGTCGAACCTCCCAAGGCTCCACCAGCTACAACGTCAGATGGTTTTCCTAACGATCCAGCAATAGTAGAAGTATCTCATTATCATTCATCCTCAAGGTCGAGCAGTGGATTTGGTAATAACGCAGCTGGTACCAGCAGCAACAATTATGGAAGCGGATTTGGAGGTAGTTCTTCTGGGGCAAACAAACCTAGTGTATTTGATTTGTTTTCATCAGGCAGATCAAACAATTCCACCCCAGCATTTGGAAGGAGAAAATCTCCCTCGGTCGAAACTGGGACCCAAGCATCAGGGCGTCGGGAACGTTCAGCACGCCAAAACGGACCCCAACAACAACAGCAACGATATCCTGCTGGACGAGGACGTGGGGGGCAAAGCATGTCCAGAGGAGCAGGTCGTTCCAATGAAACTAATTATCAACCAAGGGGCAGAGGGTCGTATGACAACAGACCTCAACGAGGTGGGAATTATCAGCACCAACAACGTGGGGGTAACAACTATACCCGGGAGTTTCATCGAGGTCCACCTAGAACCCAAGGAATATTAAAGGCTCCAGCAACAGCGAAAGTTACATTTGATGCACCATTTGACTTTGAAAAGGCTAATGAAGAACTACTTACGGCAATTAAGGATCTTAAATTAACTGAAGAACGAAAAGAAAATGAAAATGCAGAAAGTAATGAAGTTAAACTGGAAACTCCTGAAGAACAAGAGAATAAGGAACCCACCACCTACTACAAAAAGGACAATTTCTTTGATAGTATAAGCTGTGAAGCACTTGAAAAGAATAGGCAAGGTCGTCCGGATTGGAGGGCAGAGCGTAAACTAAATGCTGAAACTTTTGGTCTCTCAAATCAACCCAGACGTGGAGGAGGATATTACAATTACAATAGAAACTATGGTCGAGGTGGTTATGGATATAATAATAGAGGAGGATACCGTGGAGGCCGAGGTGGTAGTTATGGAGGTTACAATAATCGTCGAGGCGGAGGGGGAGGTGGAGGAAATCGTGGTTCATTTTAAAAAAAGCAGAGGAATTGAAATATTAACGAAGATGAGAAAAATATTTTGATTTGAATTGAACGGAAATTGAATGATATGATAATGGTTTAACCCTACAGTTTATTTAACTCTCAACTCTGGTAACAAAAAATATTTCCTTATATAGAATATAATAATAACAATAAGGAAACTAATATTTTTCTTTGTTTTGAAACTGCAACGTCTTCTTTAAGAATTAATATAGATAATAATGTAATTATGAAGTAAGGATTAATGATTCTGGGGGTATAACAATGGTAGAACGATATGAATGATTGATTAAGATTAGGGTTAAAAATATTTATAATAATATGCTAAAGGATTAAGATTAAAGAAAGGAATGGGATGTTCCGGGGAAGTAGTAAAAATTGTAAAAGATATATAGTTTAATAGGGAAATATTATGAACATTTTTTTACGTCAGTTTACTAAACTACCATCCTTAAATGTTTGTTGACACCAATTTATTTATCAATAAATAAATCGTAC	MANASQFIGSKISLISKSEIRYEGILYSLDVLEATISLAKVKSFGTEDRPTERPVPPKDEIYEFIIFRGSDIKGIDVVEPPKAPPATTSDGFPNDPAIVEVSHYHSSSRSSSGFGNNAAGTSSNNYGSGFGGSSSGANKPSVFDLFSSGRSNNSTPAFGRRKSPSVETGTQASGRRERSARQNGPQQQQQRYPAGRGRGGQSMSRGAGRSNETNYQPRGRGSYDNRPQRGGNYQHQQRGGNNYTREFHRGPPRTQGILKAPATAKVTFDAPFDFEKANEELLTAIKDLKLTEERKENENAESNEVKLETPEEQENKEPTTYYKKDNFFDSISCEALEKNRQGRPDWRAERKLNAETFGLSNQPRRGGGYYNYNRNYGRGGYGYNNRGGYRGGRGGSYGGYNNRRGGGGGGGNRGSF	OTHER
Rs_project_361808	Rs_project_361808__TRINITY_DN99467_c0_g1_i1	FINAL_EXTENDED_DEG_ANNOTATION	7.10071	-3.77748	1.53809	16.8298	0.00208582	0.0253186	TRUE	5.60667722133227	1.71729225454027	18.2657363347512	11.4723997013773	0.368653363716383	-3.77748	0.0140512	0.126639	FALSE	FALSE	2.36367	0.193653	0.442227	FALSE	FALSE	-1.41382	0.321983		FALSE	FALSE	5.42339	0.000613299	0.0164083	TRUE	TRUE	1.64591	0.13901		FALSE	FALSE	3.05973	0.0381717		FALSE	FALSE	4.76792	0.00165267	0.0226332	TRUE	TRUE	0.990443	0.32851		FALSE	FALSE	2.40426	0.0865883	0.388447	FALSE	FALSE	-0.655469	0.544207		FALSE	FALSE	2	R2_vs_DL & R3_vs_DL	FALSE	Uncharacterized Ramonda serbica protein													other_or_unresolved																	AGCTAAGAATGTTTCACCAGTATCATGCGGTACTCATAACCACCAATTCCAAAGACATTTCAAATCCACCAAATGGTCAGGGGCATATGTCAATGAGTTCCATCATACACTCTCAACGATGCTCCATTCTCGTTTAGAATTGGCAATACAAAATACTCCTCGAAAACCCTCATCGTCTCCCACGTTATTCAAGCATCATTCTTCAAAATCTTATCGATTTCTCTACTCCAAAAATGTCGAAACAAATCAAACCTATGTATTTTCAGAAGGCCTTTAACGTCGATTTCGAGTCGATCATCACCCTACAAAGTGAGGAACGGTCAAAATATTTAAGGCACTCGAAGCATTAGGTCTCCAGCAATTTCTGGGTACTGCTCGAACAATGTATGAAGCAAAAATAACTTGAGTGAACAGGACTGGAAGGGGAGAAATGATGTTATTCACGCTTTTATATGAGAAAAAGGAGTTCTCCATTGCTCAAGATGATTTTGGATCAATTTTGGATCTACCAAATCAGGGACTATTTGAGTTCTCCTCAATATCTCTTTCTCAAAGACAGAAAATGTATGTCATTCTTTCATAATCAGATACTACTCTAACAGTACCTTTCAAGAAAAATCTAATGAAGTCCAGTATAGCGAACATTATTTCAAAAGGCCTAATATGGAAGGGAGGGTCGTTTGATGTCATTATCAACGAGAGGTTGGAATTAATGGCCTCCATTTTGCATGGGAAAACAATCAACTGGTGGTGAGATTCTATTTCGAGTCTTCTGCCACATGTTCCAAGCTAAGAAGCCAACGTTTGGGTTTGCTGTACAAATTAGTAAGCTGCTCGAGGTACAAAATGTTCCATTAGGGCTTGGAACAAAATACCTTCAACAAAAACAATTGATGCCAAGCATCTACTCACCTTTTTGAAGACCCATGATGAATCCAGTATTGAAGGCACCTCAACAAGGACATCACCAAAAAGGAAGCATGCATCTATTAGTCTTGAAAGCACACATGAAGTAATTTTTTCTCAACCAGTACTAAAGCCAATACCTCTCTCTACAAAGAGAACAAGGATGGTTAGAGGGCCAGGTTCTCAAAACATAGGTACTAGTCAGATTGTTACTATAGACATTGTCGCTACTATCGTTGTTGTTGCTCCATCTTTGTCTGTGATGCTTCGACAAAGCTATGGCTCATTCGCCTTAAGCCTCAGTATGCCTAAGACAGGGTGCAAACTCTGTAATCTTCTGTCGGACGACCATGGGAAAGAGCATTGCGCTTCAGTTAAATCCTCCATACAAACAGAAATGGATTTGGTCCTAAATGAAGTTAGGACAATGTCTTTACTGCAATGAAAGAATTTGATGATTGGTACACTTTCCGGAAGAAAACTCTCATTTGTGACATCAATGCCGATATTATTCAGCGTCACACTGAGATAGAAAATCGAATTCTACTTAGTCTTCAGACTAGAGAACTTGAATTAGGCCTAGCAAGACGTGAGCTATATCGGTTGACTGTTTTTATTAACAGTCTCTCTCCGCTGATTGCTTATAGGAAAGAGTTTTTCGATCCATTGCTACCAAACGCAAATCATGACGCTGCAGTTATCAGAGAACTGGATGAGTATCTACAGTCTATTCAACTTTCCAGAGAAGCTTTCCAGATTGCATCTAATATGGCATCTGGATCAGGAACAAAGGATAACAAACTTGATCCTCAAGGTAGATCAGGTCCTGAACCTGAAAACACTATTATACAATGAGTTCGTCCAAATGAAATAGCTGAAGAAGCTATGGAAATCGAGCTAGACTCTACAATTGATCAAGCTTCACCAATTGCTGGTGCAATAAAGTCACCCCTGGTGACCAACTTGTCGTCCTTGCAGTGGATAACTCAATAGATTTTGAGGCAACTTTCGGAACCAACCCGTCGACAGTTGGCCGCAACCCCTTCTCCTCTAACCTCAGAACCAGCTCAGCAAATCTTACAACTCTCCGTCGTTATCTCAACACCAACTCCAATTACTTCTCCAGCAGAAGAAGAAATTTCCAAAGATAGTGTCGTGAACACCTTGCCGACCAAGTCAATAAAGAAGCCTTTTCCAATGACAAAATTGGTCATCTTCAAAATTGAATTGACTCTTTAATATCAAATGTTCAAAATATGGAGACATTCGTACAAGAAATCCATGCTGAATATTCCAGCACCCAACAATCGGCAAAAGATATGAAAAGAATACTAAGTGTTGGTTTTGCTAATATTGGTGCTCGGGTCACCAAAATTTTGTCTCAACTACATACGATCGCTTCTGACTTTGGGAAACAGAGTGCCACTGCCTCTGAACATTCGATGAAATCCACCGAGGAATTTTGCTTGTGGATATCCATATCGGAATGCCAGATGTCAACAAGCACGGAGCAAGTAATGCTTCTACCTAATTAGCTATCAGAAATGATGACAGTAGTCGGAGCCCCTTCCAATCATATCCACCGGTTTGAACAATCAGCTCTAGAAACTATCTAGCAGCCCCACCTGCCCCAAGTCTCTAACACAGCACACCCAATCAACCAGTAGACATGATCATCATATACCAGCTAAGTGTTTACTTTCCCTTTTATTTAACATTTACTTTTATTCTCACATTTTGGACTTGAAACGTTCCTTTATTTTAGTTAAATGTTTTCACTATCTCATATTTATCTTCGTAGTTGAACGACACGTACACATGTGTCTTTCCATCTTCAGTGAACAACTGTTCACTCTCTATGACTATTTAAGCATACTCTTACATCTTTTCTCTCTAAAACAAAATTTAGTTACATATTTACAATCCGTTCGATATCTCCGTGATAGCTAGGACCGGTAGATCTTAACCAACAAGAAGCTTTGAAGAATGGCAAAGCAATAGCATGGTCGATCAAAAAGAGCAAAAGTCAAACCAGCAAAACATAATCGACTACTGAGACTTTTGAAATATGGCCGGGACGTAGAATAAGATCGTTGGAACTTTAGGAACAGTGCATAAACTTTTCCAATAGTCATATCCTTGGGTCTAACGTTCAAAATCATGAAATGTGGATATATATATATATACCGCTTTTGGAAGATGTAAGAGAGAAGATCAATAAAACCCTTCCAAAAAGCAAACCCACTTAAGGATTCAAATGGGGAACTTCACAAGAAAAAAAATCCGCTAAATGAAGAACATTCCCCACATCTCGGGCACCTCACACTTTGCTAAATCAGATTCATTATGGAATCATTCATGCCACCCTTACTTCACTCTATTCATTGTAATTGTGAGC	MKEFDDWYTFRKKTLICDINADIIQRHTEIENRILLSLQTRELELGLARRELYRLTVFINSLSPLIAYRKEFFDPLLPNANHDAAVIRELDEYLQSIQLSREAFQIASNMASGSGTKDNKLDPQGRSGPEPENTIIQ	OTHER
Rs_project_361829	Rs_project_361829__TRINITY_DN15506_c0_g1_i2	FINAL_EXTENDED_DEG_ANNOTATION	10.374	1.3333	0.777419	23.5086	0.000100189	0.00288706	TRUE	9.94140877071149	0	9.40108761384048	3.64389564006409	25.1011382038432	1.3333	0.0863387	0.352661	FALSE	FALSE	-6.29053	0.000146412	0.00889686	TRUE	TRUE	-4.95722	0.00294861	0.0565447	FALSE	FALSE	-1.41478	0.10048	0.310587	FALSE	FALSE	-0.0814805	0.926376		FALSE	FALSE	4.87574	0.00431144	0.0881828	FALSE	FALSE	-2.58656	0.00148501	0.0211454	TRUE	TRUE	-1.25326	0.133654		FALSE	FALSE	3.70396	0.0279124	0.208885	FALSE	FALSE	-1.17178	0.199923	1	FALSE	FALSE	2	R1_vs_DL & R3_vs_DL	FALSE	sp|Q9M8T9|MCC1_ARATH Histone acetyltransferase MCC1 OS=Arabidopsis thaliana OX=3702 GN=MCC1 PE=2 SV=1	histone acetyltransferase MCC1-like isoform X1 [Primulina tabacum]		sp|Q9M8T9|MCC1_ARATH	Histone acetyltransferase MCC1	8.73e-46	PF00583;		chromosome segregation [GO:0007059]; meiotic cell cycle [GO:0051321]	histone acetyltransferase activity [GO:0004402]; protein-N-terminal amino-acid acetyltransferase activity [GO:0004596]	chloroplast [GO:0009507]; Golgi membrane [GO:0000139]	ko:K21121	ath:AT3G02980;	other_or_unresolved	Q9M8T9	MCC1_ARATH	reviewed	MCC1 At3g02980 F13E7.7	Arabidopsis thaliana (Mouse-ear cress)	2.3.1.48	FUNCTION: Histone acetyltransferase that probably regulates acetylation status of histone H3 during meiosis. Histone acetylation may influence recombination and chromosome segregation. {ECO:0000269|PubMed:20230492}.	CATALYTIC ACTIVITY: Reaction=L-lysyl-[protein] + acetyl-CoA = N(6)-acetyl-L-lysyl-[protein] + CoA + H(+); Xref=Rhea:RHEA:45948, Rhea:RHEA-COMP:9752, Rhea:RHEA-COMP:10731, ChEBI:CHEBI:15378, ChEBI:CHEBI:29969, ChEBI:CHEBI:57287, ChEBI:CHEBI:57288, ChEBI:CHEBI:61930; EC=2.3.1.48;			Acetyltransferase family	IPR016181;IPR000182;IPR045141;		NP_186948.1;	EU598461;AC018363;CP002686;	Acyltransferase;Chromatin regulator;Chromosome partition;Meiosis;Reference proteome;Transferase	CTGTTTCCCATATAGTGATCCATCCCTTCCTCCCTCTCGTGTTATCCCAAAGGCCTATGTGATGTAGAAGGTTAGTCTTTATGTGAAGCACTGTTTTCAGCCCTAACCAATCATAACAATTCATCCACAATGAGTATGACTTAGGGCATACAAATAGAAGGTGGTTTGTTGTCTCTGATGCCGCTTGACATACTTTTTGATAAAATGAATTGTCACACATAGAAAAGCAGTTGATTTGTAGACCCTTGTAAAGGAACATTGAAAAACGAATGGATGGATTACATCTTATAACAAGCTGGTCATCTATGTTATTTTGCGGTGGTACGTGTTTTCGTTCCTATCTGTTGGTGGATATGATACCCCTTCAAGCTCTCTCATTCAACTTCACGTGCTCATAATGGGATCATGGATTTTCAATCTGAATGAAATGACCTAAACTTTAATATGAGTCATTTTAGCTAATTTATTTTGTTGTGTTGAAATAAAGAACCTGTAATCCTACTTGAGCCACTACCGCTGAATCTTCAACTCCATCTCATCTTTCTCAGTTCCCATTGAATTGGCGCTAGATGATTTTAACATGTGGTAACTAATGTCCAATTGTGGAAAATTGAACAGTTCGAGCTTCAATATGATTCAGGAAATAATTATGCTTACTGCTATGAGATATAGCTTCTTTTGTCCCTATAAATGTTCGTAAATCCGAGTAAAGAATTTATGAATGCCAATGCATCTTTACTAGGCTTTCTGAGGCTATATGGCTAACATGGATAATGTTGCATAAAAGGATGAAGTTATTTTTTAAAATACGTCAAATATTTACTGGGATTGATTCTACATTCTTCAATGGTAAATCTCAAAGTTCCCTACCATCCAACGATATCTTTTAGGCCAATACAACCACCTGATTTAGCAGTTCTTGAGAGACTACATGGAGATCTGTTTCCAGTAAGGTATGAATCCGAGTTTTTCCACAACGTTGTCAATGGCCGTGATATTTTGTCCTGGGGAGCTGTTGATCGAAGCCGGACCAATGAACAGAATGATGAGCTTATTGGATTTGTCACTGCAAGAATTGTGTTGGCGAAAGAGAGTGAGATAGAGGATTTACTCAACTTTGACTCGCCAAACTTCGACCAAACACTGGTATACATCTTAACACTGGGAGTCCTAGATTCCTATAGAAATCTTGGAATAGGCAAGTTTCTTCTTTTCTTTCCTGATGTACTCTTTTGGAATGCATTATTTTAATTCGACGTGTTAAAAAAAAAGCAGTTCTTTAACTGAGGATTCTGATCCTGGATTTTCAGCCCGTTCACTGATACACGAGGTTGTGAAGTTCGCCTCTAATATTTCAACTTGTCGTGCTGTTTATCTTCATGTGATCTCCTACAATGTTCCAGCCATACATCTGTACAAGAAAATGTCCTTTCAGTGCTTACGGAGGTTATACAGTTTTTATTTTATCAATGGGCAGCATTACGATTCATACTTGTTCGTCTACTATGTGAATGGAGGTCGATCTCCTTGCTCACCTATAGAACTTGTCACGCTATTTGTTTCTTATATAAAGGGAGGCTATAAATCAATCGTTGGAAAGCTATGGAAAAATGAAGAGAGGAAGAAATTCAAGTGGCCCAAATTTAAAGAGTCTGGCTGCCTTCTTCCCACTGTACAAAACAAGAGAATTGCTACGTCTGACGGTTCTCGATTCGTGCCAGCATGTGTAATCTCTTAATCCTGATTCGCGCTAGAGAAATCTTGCTATCACTTTGTAATGATCCTCATAACCTCACGCCTTAAATACTTTGTCAAATTATAAACTCTTTGAAGGGCTGATATAAGTTACCAAAACTGTTAATATTCTTGCTGCAACATGTTTCTTCTTTAACTTGTTGACAGTGTAAAAGAACTACTTGCGTGTTATTGAAGGATGTAGTTTCTTATGCTGGGAGTTTTGAGGCAGGAAGTAGAGCTTAGCAGTATTATTATCAGGGCGATTCTCATGCCGATATCGTAAGGAGAGAGTTTTTTCTTTTCGGTCCACTGAAAACTTGATTTCATATAAGTCCATTTACTGTTGAAATGATAAAAATATCCCTACACAGCCACGTGTATCGCCTATCGGTGCACATAGGGTTTTACTCGGTGCACATATTCAAATAGCCAACGGATGCACGTGATTTCAATACCCAATGCACGCGCCGCGATGGGTAAGGCCACAGACGTCCGGCCGAAGATCACGCTGGCGTGCGAGCAGTGCAAGCACCGCAACTACACC	MVNLKVPYHPTISFRPIQPPDLAVLERLHGDLFPVRYESEFFHNVVNGRDILSWGAVDRSRTNEQNDELIGFVTARIVLAKESEIEDLLNFDSPNFDQTLVYILTLGVLDSYRNLGIGKFLLFFPDVLFWNALF	OTHER
Rs_project_362052	Rs_project_362052__TRINITY_DN15547_c0_g1_i6	FINAL_EXTENDED_DEG_ANNOTATION	9.48182	-3.94608	1.35025	16.1202	0.00286205	0.0313195	TRUE	11.621662122678	3.97425238941554	19.071145222024	13.3653187922563	0.737306727432766	-3.94608	0.00347256	0.0545875	FALSE	FALSE	2.04069	0.198865	0.448667	FALSE	FALSE	-1.9054	0.123401	0.447915	FALSE	FALSE	4.60338	0.00109087	0.0230835	TRUE	TRUE	0.6573	0.509585		FALSE	FALSE	2.5627	0.0488918	0.330223	FALSE	FALSE	4.1401	0.00206998	0.0261213	TRUE	TRUE	0.19402	0.829683		FALSE	FALSE	2.09942	0.0878827	0.391487	FALSE	FALSE	-0.46328	0.639291		FALSE	FALSE	2	R2_vs_DL & R3_vs_DL	FALSE	sp|Q3EBZ2|SKI23_ARATH F-box protein SKIP23 OS=Arabidopsis thaliana OX=3702 GN=SKIP23 PE=1 SV=1	F-box protein SKIP23 [Primulina tabacum]		sp|Q3EBZ2|SKI23_ARATH	F-box protein SKIP23	2.55e-97	PF03478;		protein ubiquitination [GO:0016567]		nucleus [GO:0005634]		ath:AT2G17030;	other_or_unresolved	Q3EBZ2	SKI23_ARATH	reviewed	SKIP23 At2g17030 F6P23.19	Arabidopsis thaliana (Mouse-ear cress)		FUNCTION: Component of SCF(ASK-cullin-F-box) E3 ubiquitin ligase complexes, which may mediate the ubiquitination and subsequent proteasomal degradation of target proteins. {ECO:0000250}.		PATHWAY: Protein modification; protein ubiquitination.	SUBCELLULAR LOCATION: Nucleus {ECO:0000250}.		IPR036047;IPR001810;IPR005174;IPR051304;		NP_565401.1;	CP002685;AK228215;BT029773;	Nucleus;Reference proteome;Ubl conjugation pathway	AAACAATTGAAAACGATTCCCCAGAAACTGCAAATGTATGTCTATTTCATCCATGGGCGATTGGGCGAATCTCCCATCTGAGCTCCTCCACCTCATTTGCCAACACCTCCCTACTTCCACCGACGTCCTACGCTTCCGCTCCGTCTGCCCAAACTGGCGCTCCTCCGCGCCATCACCACCATCCGCCACATCTCGCTTTCCCATTCTTCCTAATTCCGGCATCTCCGACCCTAGTTGGGGTTTTTATCTCTCCAAGCGCACTATCTACGCCATCCTCTCATCCCAATCCGACAATCAACCGCCATGGATAGTCAAACTCGAACGGAATAATTCGAACCGAAGCGAGCTTCTAAACCCGCTTACCCGATCCCCACTCAAACCATTCCCCACTGATTTCCCCATGTTTTTTAGTATCTTGAACTTTAGGGTTAAGGAGTTGGCACAAGAATATGCTCTTCAGTACATTGATTTTAAACCGAGTGCTAACTCGATTGGTGAGGCTGGGAATCTTTACATGGAAAAGGTTGCGGTTATTTTGGATGTAAATAACGGGTTTGTTCTATTGACCATTCATCTTTCTGGGAAGTTGGTGGTTTATAAGTCTGGTGATGAGAAATGGAGGGTTATTGATGATTTGCCTTCACCCTACGATGATGTGATTTTTAGGGAAGGGAAATTATACGCTGTGGATAACTCAGGGAGAATTGTTTTGGTGAATTATGTGGATTTGAGTGTGAAGGTTGTTGGGAATCCGGTATTCGGTGGCGACAAGAAGTTTCTTGTGGATTCCAACGGGGAGCTGCTGTTGGTCGACATGTATTTGAACAGTGGACCAGAGAATGACATGGATTTTGATGAATGGTTCGAGTTTTATGATTGTTGTACGACTGAGAGGACTTTAAACTTTAAGGTGTTCAGTTTGGACGAGCATGCGGAGGCATGGATCGCGGTGAGTGATTTGGGGGATAGAATGTTGTTTTTAGGTGAAAATTCTACATTTTCGGTTAATGCGTCGGATTTAAGGTTCAAAGGGAACTGCATACTTTTTACTAATCACTGTAGTGGGAGGCAAGAGGATGAGCTGTGGAAATGTCGCGGAGCTGGAATATTTGATTTGGAGAGTGGGAGTATTGAGCCAATTGGTAGTCAAAGTGTGTATTCCAAGATGTTTTGGCCGCCTCCAGATTGGGTTTATTCCTCCCCCTTCAATTGAAGTAAGTGCCTACCACTGAAATCTTATTTGGTACAAAGAATTTGAATTGTGTATAGAAGAAACTGGAAACCTTGGTGCCAGTAATGTGAGAAGATGGTGTTAAGTTTAGGCATTATTTCAAAATGTTACGGATTTTTTGCTTCCGATTTCAATCATTGCATGTTGATTATGTTCCAGGCAAACATAACTATCTATTTCTTCATATTTGTGTTTTTTGGATTTGGATGTTACCAATGCATTTCATTGTAGGAGGAAACTGAAATTTTCATCATTCTTATTTGTGCGCAGGCTGGGCTGGATCTACTGCATAAACAAGTGGTCTATATATATTAATTAATTATATATTTAAGTTGTAACTTTGAATGTTGGTTGGGACAGGGTCATAGGATTTGATGGAATGCATTTTTGTCAATAATCAGTTTACTTTTCTTAATCATTTTGTCATTTTCTTCAACCTTATTTTCAGTGCTTTACCACCGATCTTTGCTATATTATAAATTAGATTGTACATTTCATTACCTTACTTTCACAATGGATATATATTTTAATCTATAGAAGATGACTCTGGGTTTTTTCTCTAGCCTATGGTTGATTCATCGGACAGCAATTGATGAAAAGAATGAAAAATGCATCTATTGTTTCTCTAACCTTCTTGTGCTGCCCCGATTTGTTAGATGAATTGAAATATATTTTTCTAATCAGAAAGCTGACCCATCATCTTGCAATCGAAATCCATGAAGTTAAACCATAATCCATCTACTGACTGGTAAACTCATGGTCAAAACTTTTGAAAATAAACTACTTTCATGCTAAAAGCATATATACAGGGTACTTGAAATTACTTTCTTTGATCTACCTTCACATGCTGGGGCTTTAGCTTTATGCATGTTTTACTCAATGGCACACCAGAACACTTCTTGTTTATCCAAATCAGCAGGTGCCACTTTGTGTAACCTATGGTGGGATAATCCTAATACACCACTCTTGCTGAGCTGAGAAACAGATCTTCCTGGGCAATGGATGTGAATGTTGATCCGAGCTAAGAAAACAGATCTTCCTGGGCAATGGAGGCGAATGTTGTGGTCGCAATGGAGATGTGTGTTGATTTCAGATAGAGAGAGACTCTGCAGCAGCACATCACTTAGTGCCATCATCTACATGCACAACATAACTGCAATTATGTTAAATATCTTTCTAGGATTACATGACTGAAATGAGAAAAAGATAAAAACATGAATAACATACATATTACAAACAACCACCCAAATATGAATATAGCAGCTTCTTCGAGCCTATCAACACCCTCGAGAGTGGATCAATTTACTGTTTTCGATATAGATGATGCAGGCTGCATCCTTGTAACTTGTTTTTATATGATGTTTTCCGATGAGCCGACAACATTTGAGTATCTATCCATCTATATCTATACCCTTATAAAAAGATGGAATTTGGGGATAAAGTTTTACAATGTGTTATTACTATTTTATCTCTTCTATATGCATTTGTTCTTTGTGTTTGATATGTAAATGTGGAAATGCTATTAAGCTTAAGGTCATAACGGGAATCACATATTTGGCAAGTTGAAAGGGTTATTAATTTAATTCTTTACTGTATATTAACTAAAAAGTTACTCTTTAATGCATGTATGTTGAAGGACACCCATGCTTCAGTATCCCCATTGTTCTAGATATTTCTTCCTCTGCCTGTTTGCCAAATCACGGCCTAGCTCGATATGATTTTGACGGTTACTTCCCCATAATCAATTTTGATATGCTTTAGGACACAAGTAACAGTGTTGAAGCATGAATTTTATTTTGATTCGTTTCTTATTTCTTCATCCAGAACCGACAGTTTCTTTTTCAACAGAATTTGTAGTGGTTGTAGTAGTGAAAATGGCAATGGAAGATTTTTGAGTGGCATGGGCTTATTGGTATCCATAATGTTTTCTTTGTCATGCTTGTGATAATCGCTTTCGGATTATGAAGTTATGAAATTGTTGTATTGCACTAATGTCTTTCTGATTTTCAGTCACCTATGGAGCGCATGGAGCAGTTGATTTCTAGAATTTAAAAAAGATTCTCAGATCAAAGGTGTGGTGCCATTAATTCAAATCAACCATATGTTCTAAAGATGTATCATATATGTATAATGTCATATAAAGTGATAAGCCCACTCATCTCGATGGGTACCAAGAGGATTGATAACAAGTGATGCAAACCAACAAAGCAATGAGGAGAAACCCATTAAGGAAGAAGAGCAATAACCGAACATCACATGAAGCATGATGGAATCTTTTTATTTTCATTCTGTTACTAGTTTGTTAAGTTTGTTTTGCTTGGTTATGCGTAGGGTAGAAAGCATATAAGGAGATCAGGAAACCTTTTTGTAGTCATTCAGAAATATGTTGTATTGAGTTTTGGTTGGAGTTTGGCACAGACTCGAAGTGTGCGATTTTCGTTCGTAACATAAAGCTATACCTCACAGCGTCTCAAAC	MSISSMGDWANLPSELLHLICQHLPTSTDVLRFRSVCPNWRSSAPSPPSATSRFPILPNSGISDPSWGFYLSKRTIYAILSSQSDNQPPWIVKLERNNSNRSELLNPLTRSPLKPFPTDFPMFFSILNFRVKELAQEYALQYIDFKPSANSIGEAGNLYMEKVAVILDVNNGFVLLTIHLSGKLVVYKSGDEKWRVIDDLPSPYDDVIFREGKLYAVDNSGRIVLVNYVDLSVKVVGNPVFGGDKKFLVDSNGELLLVDMYLNSGPENDMDFDEWFEFYDCCTTERTLNFKVFSLDEHAEAWIAVSDLGDRMLFLGENSTFSVNASDLRFKGNCILFTNHCSGRQEDELWKCRGAGIFDLESGSIEPIGSQSVYSKMFWPPPDWVYSSPFN	OTHER
Rs_project_362053	Rs_project_362053__TRINITY_DN15547_c0_g1_i8	FINAL_EXTENDED_DEG_ANNOTATION	11.5886	2.12499	1.26708	14.6026	0.00560067	0.049135	TRUE	6.93541463814147	0	1.49575936207805	12.5026294668804	29.7821289462332	2.12499	0.0935263	0.36759	FALSE	FALSE	-6.53809	0.00101465	0.0246326	TRUE	TRUE	-4.41309	0.0279253	0.201404	FALSE	FALSE	-4.0463	0.00716008	0.0690174	FALSE	FALSE	-1.92131	0.208722		FALSE	FALSE	2.49179	0.249809	0.707114	FALSE	FALSE	-1.27092	0.307621	0.55589	FALSE	FALSE	0.854076	0.502729		FALSE	FALSE	5.26717	0.00825575	0.104434	FALSE	FALSE	2.77538	0.066192	1	FALSE	FALSE	1	R1_vs_DL	FALSE	sp|Q3EBZ2|SKI23_ARATH F-box protein SKIP23 OS=Arabidopsis thaliana OX=3702 GN=SKIP23 PE=1 SV=1	F-box protein SKIP23 [Primulina tabacum]		sp|Q3EBZ2|SKI23_ARATH	F-box protein SKIP23	2.55e-97	PF03478;		protein ubiquitination [GO:0016567]		nucleus [GO:0005634]		ath:AT2G17030;	other_or_unresolved	Q3EBZ2	SKI23_ARATH	reviewed	SKIP23 At2g17030 F6P23.19	Arabidopsis thaliana (Mouse-ear cress)		FUNCTION: Component of SCF(ASK-cullin-F-box) E3 ubiquitin ligase complexes, which may mediate the ubiquitination and subsequent proteasomal degradation of target proteins. {ECO:0000250}.		PATHWAY: Protein modification; protein ubiquitination.	SUBCELLULAR LOCATION: Nucleus {ECO:0000250}.		IPR036047;IPR001810;IPR005174;IPR051304;		NP_565401.1;	CP002685;AK228215;BT029773;	Nucleus;Reference proteome;Ubl conjugation pathway	AAACAATTGAAAACGATTCCCCAGAAACTGCAAATGTATGTCTATTTCATCCATGGGCGATTGGGCGAATCTCCCATCTGAGCTCCTCCACCTCATTTGCCAACACCTCCCTACTTCCACCGACGTCCTACGCTTCCGCTCCGTCTGCCCAAACTGGCGCTCCTCCGCGCCATCACCACCATCCGCCACATCTCGCTTTCCCATTCTTCCTAATTCCGGCATCTCCGACCCTAGTTGGGGTTTTTATCTCTCCAAGCGCACTATCTACGCCATCCTCTCATCCCAATCCGACAATCAACCGCCATGGATAGTCAAACTCGAACGGAATAATTCGAACCGAAGCGAGCTTCTAAACCCGCTTACCCGATCCCCACTCAAACCATTCCCCACTGATTTCCCCATGTTTTTTAGTATCTTGAACTTTAGGGTTAAGGAGTTGGCACAAGAATATGCTCTTCAGTACATTGATTTTAAACCGAGTGCTAACTCGATTGGTGAGGCTGGGAATCTTTACATGGAAAAGGTTGCGGTTATTTTGGATGTAAATAACGGGTTTGTTCTATTGACCATTCATCTTTCTGGGAAGTTGGTGGTTTATAAGTCTGGTGATGAGAAATGGAGGGTTATTGATGATTTGCCTTCACCCTACGATGATGTGATTTTTAGGGAAGGGAAATTATACGCTGTGGATAACTCAGGGAGAATTGTTTTGGTGAATTATGTGGATTTGAGTGTGAAGGTTGTTGGGAATCCGGTATTCGGTGGCGACAAGAAGTTTCTTGTGGATTCCAACGGGGAGCTGCTGTTGGTCGACATGTATTTGAACAGTGGACCAGAGAATGACATGGATTTTGATGAATGGTTCGAGTTTTATGATTGTTGTACGACTGAGAGGACTTTAAACTTTAAGGTGTTCAGTTTGGACGAGCATGCGGAGGCATGGATCGCGGTGAGTGATTTGGGGGATAGAATGTTGTTTTTAGGTGAAAATTCTACATTTTCGGTTAATGCGTCGGATTTAAGGTTCAAAGGGAACTGCATACTTTTTACTAATCACTGTAGTGGGAGGCAAGAGGATGAGCTGTGGAAATGTCGCGGAGCTGGAATATTTGATTTGGAGAGTGGGAGTATTGAGCCAATTGGTAGTCAAAGTGTGTATTCCAAGATGTTTTGGCCGCCTCCAGATTGGGTTTATTCCTCCCCCTTCAATTGAATCACCTATGGAGCGCATGGAGCAGTTGATTTCTAGAATTTAAAAAAGATTCTCAGATCAAAGGTGTGGTGCCATTAATTCAAATCAACCATATGTTCTAAAGATGTATCATATATGTATAATGTCATATAAAGTGATAAGCCCACTCATCTCGATGGGTACCAAGAGGATTGATAACAAGTGATGCAAACCAACAAAGCAATGAGGAGAAACCCATTAAGGAAGAAGAGCAATAACCGAACATCACATGAAGCATGATGGAATCTTTTTATTTTCATTCTGTTACTAGTTTGTTAAGTTTGTTTTGCTTGGTTATGCGTAGGGTAGAAAGCATATAAGGAGATCAGGAAACCTTTTTGTAGTCATTCAGAAATATGTTGTATTGAGTTTTGGTTGGAGTTTGGCACAGACTCGAAGTGTGCGATTTTCGTTCGTAACATAAAGCTATACCTCACAGCGTCTCAAAC	MSISSMGDWANLPSELLHLICQHLPTSTDVLRFRSVCPNWRSSAPSPPSATSRFPILPNSGISDPSWGFYLSKRTIYAILSSQSDNQPPWIVKLERNNSNRSELLNPLTRSPLKPFPTDFPMFFSILNFRVKELAQEYALQYIDFKPSANSIGEAGNLYMEKVAVILDVNNGFVLLTIHLSGKLVVYKSGDEKWRVIDDLPSPYDDVIFREGKLYAVDNSGRIVLVNYVDLSVKVVGNPVFGGDKKFLVDSNGELLLVDMYLNSGPENDMDFDEWFEFYDCCTTERTLNFKVFSLDEHAEAWIAVSDLGDRMLFLGENSTFSVNASDLRFKGNCILFTNHCSGRQEDELWKCRGAGIFDLESGSIEPIGSQSVYSKMFWPPPDWVYSSPFN	OTHER
Rs_project_362088	Rs_project_362088__TRINITY_DN15577_c0_g1_i12	FINAL_EXTENDED_DEG_ANNOTATION	11.2593	5.00505	1.14146	28.0742	1.20486e-05	0.000579519	TRUE	1.27683022842481	2.64950159294369	9.63120443877557	6.30936418098873	33.0168427619851	5.00505	1.16103e-05	0.00134988	TRUE	TRUE	-4.09129	0.00194972	0.0347842	TRUE	TRUE	0.913762	0.551207	0.852033	FALSE	FALSE	-1.77419	0.0632434	0.239245	FALSE	FALSE	3.23086	0.00875602		FALSE	FALSE	2.3171	0.0979407	0.468839	FALSE	FALSE	-2.44647	0.00504119	0.0456554	TRUE	TRUE	2.55858	0.0286859		FALSE	FALSE	1.64481	0.221367	0.6191	FALSE	FALSE	-0.672283	0.496432	1	FALSE	FALSE	3	DL_vs_HL & R1_vs_DL & R3_vs_DL	FALSE	sp|Q9SV68|QORH_ARATH Chloroplast envelope quinone oxidoreductase homolog OS=Arabidopsis thaliana OX=3702 GN=CEQORH PE=1 SV=1	chloroplast envelope quinone oxidoreductase homolog [Primulina huaijiensis]		sp|Q9SV68|QORH_ARATH	Chloroplast envelope quinone oxidoreductase homolog	3.14e-182	PF08240;PF13602;			oxidoreductase activity [GO:0016491]	chloroplast [GO:0009507]; chloroplast envelope [GO:0009941]; chloroplast inner membrane [GO:0009706]; chloroplast thylakoid membrane [GO:0009535]; cytoplasm [GO:0005737]; cytosol [GO:0005829]; plant-type vacuole [GO:0000325]; plasma membrane [GO:0005886]		ath:AT4G13010;	chloroplastic_or_plastid_annotation	Q9SV68	QORH_ARATH	reviewed	CEQORH At4g13010 F25G13_100	Arabidopsis thaliana (Mouse-ear cress)	1.3.1.-	FUNCTION: NADPH-dependent alpha,beta-unsaturated oxoene reductase reducing the double bond of medium-chain (C9) to long-chain (C18) reactive electrophile species deriving from poly-unsaturated fatty acid peroxides. The best substrates are 13-lipoxygenase-derived gamma-ketols, but is unable to reduce the double bond of short-chain alkenals and alkenones such as acrolein, crotonaldehyde, 3-buten-2-one, 4-hexen-3-one and trans-2-hexenal, or quinones such as duroquinone, decylubiquinone, coenzyme Q0, menadione, menaquinone and phylloquinone. Can use trans-2-nonenal, trans-3-decen-2-one, 4-hydroxynonenal, 12-oxo-10(E) dodecanoate (traumatin), 4-oxononenal, trans-1,3 diphenyl-2-propenone, trans-1,4-diphenyl-2-butene-1,4-dione, 9-oxo-12,13-epoxy-(10E)-octadecenoic acid (trans-EKODE-1b), 9-hydroxy-12-oxo-10(E)-octadecenoic acid, 9-Hydroxy-12-oxo-10(E),15(Z)-octadecadienoic acid and 9,13-dihydroxy-10-oxo-11-octadecenoic acid as substrates, but has no activity with 13(R,S)-hydroperoxy-9(Z),11(E)-octadecadienoic acid (13-HPOD), 9(S),12(S),13(S)-trihydroxy-10(E)-octadecenoic acid, 13-hydroxy-12-oxo-9(Z)-octadecenoic acid, 9-oxo-10(E),12(Z)-octadecadienoic acid (9-KODE), 13-oxo-9(Z),11(E)-octadecadienoic acid (13-KODE) and 12-oxo-10,15(Z)-phytodienoic acid (12-OPDA). {ECO:0000269|PubMed:26678323}.			SUBCELLULAR LOCATION: Plastid, chloroplast inner membrane {ECO:0000269|PubMed:17636260, ECO:0000269|PubMed:20424175, ECO:0000269|PubMed:24248378}. Note=Faces the stroma side of the membrane (PubMed:20424175). Targeting to the chloroplast inner membrane is mediated by HP30-1, HP30-2 and HP20 (PubMed:24248378). {ECO:0000269|PubMed:20424175, ECO:0000269|PubMed:24248378}.	Zinc-containing alcohol dehydrogenase family, Quinone oxidoreductase subfamily	IPR013154;IPR052733;IPR020843;IPR011032;IPR036291;		NP_193037.1;	AL079349;AL161535;CP002687;AY045857;AF412068;AY117154;AY056396;	3D-structure;Chloroplast;Membrane;NAD;Oxidoreductase;Plastid;Plastid inner membrane;Reference proteome	TATTCTAAACATTTTTGTTTTTTCCAATTGCTGTAAATACTAGGCCTACTAAAGACACAAAAATAGAGGGAAAAATGAAAGATGCCATAAAATGATGTACCTCGATTTACTATTTTTACATATTATTATTTTTAGATCATATTTTATAATAATTATAATTCAAGATTGTAATTATTACGAATGTCTTTATCATTAAACTCAATTTAACAATGTCATCATTTTGATTTTCTACATGTAGTCCATATCCTTACGTGCAAATGCATCTTTTCATCATTTCCATTTATGGCTCCACAATGATCTTCCCAGTAGCATGGCCCTCAATGCTCTTGGACCAAGCATCCTCAGCATTGCTCAATCGATGCTTAGAGTCGATTATCGTCTTGATCTTCCCTTGTTTCACCAACTCAACAATATATTTCAGGTTCTCACCTTTCTTTATAAGAAGCAGTGGCACCAGTTTCTTTTTTGAGAAGGTCAGTTTCTTCACAGCAAAAGTCCACATAGCCCTTGGCCCAGGAGTGATGTCGATGACCTTCCCACTCTCACTCAAATTTGGCTCGAAAACGGACCAAGGGAACGCCGGTGCACAGTGAATAACCGCATCGTATTTTTTGCCTGATGGACTCCTAAGGGCTGCCCCTTCCGGGGTCTGGTAATCAAGAACCTCATCTGCCCCAAGGCTTTTCACTAGCTCGATGTTTCGGGTACCACAAGTGGCTGTGATGTGCGTATTTCCAAGCTTTGCCAGCTGAACTGTGTAATGGCCAACACCACCCGAGGCGTTGGTGATGAGAATGTTCTTGTGGGGTCCACTCCCGTCGAGCTTAACCTCAGCCGATTGAGTGAGGGCCATGTGAGCTGTAAGGGCGGCAACTGGAAGGCTAGCAGCCTCAGCAGCTGATACTTCAGGGGGCCTAGGAACCGTCAGATTTTCCTTTGCCACTGCATATTCTGACAAACCGCCTCCTGAGAGATGGCTCAGAATGGCAACAACTTTATCGCCAAGCTTGAAGTTTTTTATTCCGGGTCCAACATCCACCACCTCCCCTGCTACATCAGTAGCCGGTATAAAAGGAAATTTCCCGGGAAAAAGAGGTCGGAGCATGCCTTTCTGGGTTTTCCAATCAACCGGATTTAGGCTTGTGGCCTCCAATTTCAGTAGAACTTCACCTTTACCAGGTGTAGGAACAGGAACTTCAACATGCTTCAAACCAGATGCCCCACCGCCATATCTGTCATACTGAACCGCATGCATAAGCTTTTCCGCCATACCAAATTCACAAATTCTGATTCAATTGCAATAATTTACAGGCTTACTGTCAAAAAACAAAAGAAATGAGAATATAATCTGTGTAGTTTTGGGTCAGTAGGTTGACAACGGTGTGGCGTGAAGGTGTGGATCGTGGCTAAAACAACGT	MAEKLMHAVQYDRYGGGASGLKHVEVPVPTPGKGEVLLKLEATSLNPVDWKTQKGMLRPLFPGKFPFIPATDVAGEVVDVGPGIKNFKLGDKVVAILSHLSGGGLSEYAVAKENLTVPRPPEVSAAEAASLPVAALTAHMALTQSAEVKLDGSGPHKNILITNASGGVGHYTVQLAKLGNTHITATCGTRNIELVKSLGADEVLDYQTPEGAALRSPSGKKYDAVIHCAPAFPWSVFEPNLSESGKVIDITPGPRAMWTFAVKKLTFSKKKLVPLLLIKKGENLKYIVELVKQGKIKTIIDSKHRLSNAEDAWSKSIEGHATGKIIVEP	OTHER
Rs_project_362125	Rs_project_362125__TRINITY_DN15534_c0_g1_i4	FINAL_EXTENDED_DEG_ANNOTATION	19.0548	1.36363	0.881229	17.6003	0.00147699	0.0199214	TRUE	13.9488078321746	0	15.8018556774613	21.4589524378379	36.6282690735568	1.36363	0.121762	0.42226	FALSE	FALSE	-6.83742	7.62256e-05	0.00636993	TRUE	TRUE	-5.47379	0.00161332	0.041021	TRUE	TRUE	-1.1921	0.222425	0.480697	FALSE	FALSE	0.171533	0.862455	0.996448	FALSE	FALSE	5.64532	0.00157624	0.053143	FALSE	FALSE	-0.76788	0.376852	0.622266	FALSE	FALSE	0.595751	0.50015	0.936349	FALSE	FALSE	6.06954	0.000449349	0.0254121	TRUE	TRUE	0.424218	0.664835	1	FALSE	FALSE	3	R1_vs_DL & R1_vs_HL & R3_vs_R1	FALSE	sp|Q8RXT5|AIPP3_ARATH ASI1-immunoprecipitated protein 3 OS=Arabidopsis thaliana OX=3702 GN=AIPP3 PE=1 SV=1	ASI1-immunoprecipitated protein 3 [Henckelia pumila]		sp|Q8RXT5|AIPP3_ARATH	ASI1-immunoprecipitated protein 3	1.45e-108	PF01426;PF07500;		DNA-templated transcription [GO:0006351]; negative regulation of gene expression, epigenetic [GO:0045814]; negative regulation of transcription elongation by RNA polymerase II [GO:0034244]; regulation of photoperiodism, flowering [GO:2000028]	chromatin binding [GO:0003682]; DNA-binding transcription repressor activity [GO:0001217]; histone H3K27me3 reader activity [GO:0061628]; histone reader activity [GO:0140566]	nucleus [GO:0005634]			other_or_unresolved	Q8RXT5	AIPP3_ARATH	reviewed	AIPP3 BDT1 RVR1 At4g11560 F25E4.180	Arabidopsis thaliana (Mouse-ear cress)		FUNCTION: Transcriptional repressor (PubMed:33433058). Together with PHD finger-containing proteins (e.g. PHD1, PAIPP2/PHD2, AIPP2/PHD3, PHD4, PHD5 and PHD6), cooperates to form a BAH-PHD bivalent histone reader complex able to read histone H3 lysine 27 trimethylation (H3K27me3) and low-methylated H3K4 histone marks in order to regulate transcription, especially to prevent early flowering; H3K27me3 reader of this complex (PubMed:33277495, PubMed:33433058). CPL2 is subsequently recruited to form a BAH-PHD-CPL2 complex (BPC) in order to silence several H3K27me3 and low-methylated H3K4 enriched loci, including AGO5, via the phosphorylation state-dependent inhibition of Pol II release from the transcriptional start site (e.g. Ser5P-Pol II dephosphorylation) (PubMed:33277495, PubMed:33433058). The BPC complex represses flowering by inhibiting the expression of several genes, including AGL6, FT, FUL and SOC1 (PubMed:33277495, PubMed:33433058). Prevents the accumulation of intronic heterochromatin-containing genes (e.g. IBM1, At3g05410 and RPP7) (PubMed:28808009). Does not seem to be involved in vernalization establishment, by contrast to orthologs in grass plants (PubMed:28584114). {ECO:0000269|PubMed:28584114, ECO:0000269|PubMed:28808009, ECO:0000269|PubMed:33277495, ECO:0000269|PubMed:33433058}.			SUBCELLULAR LOCATION: Nucleus {ECO:0000255|PROSITE-ProRule:PRU00651}.		IPR001025;IPR043151;IPR003618;IPR036575;		NP_192893.2;	AL050399;AL161532;CP002687;AY080679;AY133747;	3D-structure;Nucleus;Reference proteome;Repressor;Transcription;Transcription regulation	ACAATGGCAAAATTGTTAATAATCTAAAGCCCGACGGCTTCATCCACACGCCTCTATAAATTTATATAATCCACTTTCGTCCTTGGCGCGTTAAATTCTCGTAAGCGAAATTCTCAACTTTTCTTTTCCAGACAGACATATCGTGTAGTGAATAGTGATAGGGAAAAAATGCGCAACCGCCGTTTTACGCGCGTGCCGGCCAGCGATGACGAGGCCGACGCGCCGCCGCAACAGCCTCGTGACTCACCGGGGGATGAAGACCAAAACCAAAGGAAGCGCAAAAAGGTGTACCTATCGGACGAGGAGGAAGAGGAGAATGAAAGAGAGGTAAAATCAAAGGAGAAAAGGCATAAAAAGGAGGAGAAAGAAAAGCCTGAGCCGGAAGATGAGCAGGAGGATGCAGAGGCTCAACCGATGGGCGAGGTAGTTAGGGTTTCTGGGAAAGGGAGAGGAAGGAGGAATCATTACGAGTCATTTGAGCTCGATGGTCTTCAATATCATCTCGAGGATCCTGTGCTTTTAGCTCCCGAGAGAAAAGATCAGAAGCCTTATGTGGCCATAATTAAGGTAGCTGTTTCTTACGCCTGAGTTCCTCTGAAAGACAAGGTGATGTGATGAATGCAGGTTTCTTTGTAGACAACTACTACTTTGAGAACTTGAGGTCACATTGTTAACCATATAGTGTAAATGAGACTTAGTTGATTTTTAGCATTCATAGATATTGTGTTTGTGTAAAGAATATAGGTCTTGTTAACATATTCTCAAGCTTCTAAGTTAGTTTTTGGTTTATATTACTAAATTTTGCAACAATGATGATATGCAACTAGAATAGATTAATTGAAACACAGATATCATTTTCAGTTGTGAAATAGGTAGTCATGTGCATCCGGTTCTATGTAAGTCTGTATTTGTTTCTGCTGATTGATGAAAAAGTTTCACAATCTTAATTGTTCTCATGGTATTAAATGTTCTGGGGTTTCAGTTGATGTACTCTGTGCGTAAAAGTTAGTGCCACTGTGAGGAAGTAAAATTGATGCAACTGATCCTGATTTGCATAAAATCTGCTACTTGCAACATCAAATATCCTAGCTATTCCCATAGTTACATTTGTTAGTTCCTTTGATTTATGAGTTTTATGGCGAAACTTGGATGATTGTTTATATGTTAAGATATATACTACTCGGAACGAAAAGTGGATTTTGTATGATTTGGTTCTGGTGCTAGGTTTCACTGTATATTTCTCATGTAAAAAGATTCTATTTTATGATGCAATTTACTGACTTTGTTGTAATAGATATTGAATTGCTCTTTTATGTACAGGACATTACTCAAACTTGGAATGGTGACATGATGGTAACTGGGCAATGGTTCTACCGTCCCGAGGAGGCAGAAAAAAGAACCGGTGGAAATTGGGAATCACGTGATACAAGGGAGCTGTTTTACAGTTTCCACAGAGATGAAGTACCTGCAGAATCTGTCTTGCACAAGTGTGTGGTGCACTTCATACCGCTACATAAGCAGATTCCTCATCGCAAACAACACCCAGGTTTCATTGTGCAAAAAGTGTATGATACTGAACAGAGGAAGCTTTTTAAGCTAACAGATAAAGATTATGAAGACAGTAAACAACAGGAACTGGATGATCTTGTTCATAAGACTCTTAAACGACTTGGTGATGTTCCAGATCTTGAACCTGAGGATATGGTTGTGGATCGTGAAGATCAAATGAAGAGTAAACGGCTTATAAAGAAAAAGAACATGACGCCTTTGGATGTTTCAAGGGATAATGAATGTTTTGGTAGATCACAACTACTTAAGGCAGAAACTCCAGGAAGCAATGGTGTAGGTACATCTGAATATAACAGTATTCTTTCAAACTTTATGCTGTTGACTGGGGAAACACAGCGGGACAAATGGTTGGAAAAGCTTCTGCAATCAGTTCAATTCATATGCTCTCCAGTGGATAGCGAGCAGAATGATGGGGAAAAAAGGGGTGATGCGGATGTCGGAAATAAGGTAGATGAGTCATTTGACTGGCCAAATGCAGCTGTCCATGCCATAGTTGCTCTTGAGAAAGCTGCACATGACTCGCTTTCTTCAGATTTCCAGAAGTATAACCAAAAGATGCGGCAGCTGGCATTTAATCTTAAGGTAGCCATTATTGGAGTGTATGTTGATCCTATGCAAAAGTGTCCTGATATGGATGCATATCCTGTGCAACACTCTGAAAATTACTGCTTTGTTTTGGGACACTACATTTGAGGAAGTTTAGAGAAGCTTTCAACCTTTTCATGTCATATTTGCAGCATTATTCCTTTATATTAAGTTCTTTTTATGATTTAGATACAATTATTGGCCTCTGCTTTTTAAAAACAAATTCTAATTCTTGTCAGAGCAATGTTGTATTAGCACGACGTCTTCTCAGAAGGGAGTTAGATTCTGCGCAGATACTGAATATGTCACCTAATGAGTTAAAGGAAGGTTTAACATCTGAAGAGATTTCAAGAAGGGAGCCAGAGGAATCTGGCAGTATGCAGATGACTGATGCTCGTTGCAAAAGATGCATGGAGAAACAGGTGGGATTGAGAGAAATCATTCAGACTGGACATGGCGATCGTTACCAGTTGGAGTGTAATGCTTGTGGGAACACCTGGTATGCCTCAAGGGACGATGCTTCTAGTCTGACCATAGAAGGTCCAAGTTCTGCAAAAACGGTTGGTACTGTACCATTAGCCACCGCCAAGTTTGAAGATGTTGAGAAGTGCTTGGTTAGCCCACGTGGAGTTGAGAAGGGGGATGATGATGTATTCAAGAAGGCGACGGAAGCATATGTACCTGTATTAGATAACCAACAATCTTGAGCTGAGCTGAGATAAATTGTAGCTTCAGTAACATTTTGGTAGTTCATCTTCAGGTTTGTGTGTGTACTTAGTTTAATGTCATGTTTTAGTCCCTACATCCAAATGTCTGCTCGTGAAAAAATATTTTAATTCAGTCTCTACATGCCTATAGTTTCATTATTTTCAAGAATTTTTTAGATAACAGCATACGTACAACAGTATAGCTATAAAATAATATTCTTCGTTACATGCACAATTCAAAGTTCATACAATGCGGCTACTTAAAACATACATGCTCAAGAAGGTTTAAGATGAGAACCTAACTTTATCTGAAGGGATATTAAATTTATGAGAAGTGCTGTTATGTTGGTATAATTTTTTTAAAATATTATTTTTCAGTTTTTGATTTTATTATATTTTAATTTTTTATGGATAAAATAATCAATTTATGTCTCCTTTTAT	MMQFTDFVVIDIELLFYVQDITQTWNGDMMVTGQWFYRPEEAEKRTGGNWESRDTRELFYSFHRDEVPAESVLHKCVVHFIPLHKQIPHRKQHPGFIVQKVYDTEQRKLFKLTDKDYEDSKQQELDDLVHKTLKRLGDVPDLEPEDMVVDREDQMKSKRLIKKKNMTPLDVSRDNECFGRSQLLKAETPGSNGVGTSEYNSILSNFMLLTGETQRDKWLEKLLQSVQFICSPVDSEQNDGEKRGDADVGNKVDESFDWPNAAVHAIVALEKAAHDSLSSDFQKYNQKMRQLAFNLKVAIIGVYVDPMQKCPDMDAYPVQHSENYCFVLGHYI	OTHER
Rs_project_362143	Rs_project_362143__TRINITY_DN15586_c0_g1_i48	FINAL_EXTENDED_DEG_ANNOTATION	7.00668	-5.11479	1.66556	20.1121	0.000474581	0.00899525	TRUE	7.22794658559785	0	15.0477506508137	13.1025134660904	0	-5.11479	0.00213403	0.0404619	TRUE	TRUE	0	1	1	FALSE	FALSE	-4.51546	0.0203956		FALSE	FALSE	6.14941	0.000437655	0.0134178	TRUE	TRUE	1.03462	0.435862		FALSE	FALSE	5.55007	0.00597588		FALSE	FALSE	5.94717	0.000314728	0.0078501	TRUE	TRUE	0.832381	0.48628		FALSE	FALSE	5.34784	0.00570064	0.085436	FALSE	FALSE	-0.202236	0.877226		FALSE	FALSE	3	DL_vs_HL & R2_vs_DL & R3_vs_DL	FALSE	sp|Q5MK24|ARV1_ARATH Protein ARV 1 OS=Arabidopsis thaliana OX=3702 GN=ARV1 PE=2 SV=1	protein ARV 2-like isoform X2 [Primulina huaijiensis]		sp|Q5MK24|ARV1_ARATH	Protein ARV 1	9.49e-77	PF04161;		intracellular sterol transport [GO:0032366]; regulation of plasma membrane sterol distribution [GO:0097036]; sphingolipid metabolic process [GO:0006665]; sterol metabolic process [GO:0016125]		chloroplast [GO:0009507]; cortical endoplasmic reticulum [GO:0032541]; endoplasmic reticulum [GO:0005783]; endoplasmic reticulum membrane [GO:0005789]; Golgi apparatus [GO:0005794]; mitochondrion [GO:0005739]	ko:K21848	ath:AT1G01020;	other_or_unresolved	Q5MK24	ARV1_ARATH	reviewed	ARV1 At1g01020 T25K16.2	Arabidopsis thaliana (Mouse-ear cress)		FUNCTION: Mediator of sterol homeostasis involved in sterol uptake, trafficking and distribution into membranes. Also regulates the sphingolipid metabolism. {ECO:0000269|PubMed:16725371}.			SUBCELLULAR LOCATION: Endoplasmic reticulum membrane {ECO:0000269|PubMed:16725371}; Multi-pass membrane protein {ECO:0000255}.	ARV1 family	IPR007290;		NP_001318899.1 [Q5MK24-1];NP_001321776.1 [Q5MK24-2];	AY758070;AC007323;CP002684;CP002684;AK228414;	Alternative splicing;Endoplasmic reticulum;Lipid metabolism;Lipid transport;Membrane;Reference proteome;Sphingolipid metabolism;Transmembrane;Transmembrane helix;Transport	CTTTAATTATTAAAATTTACAAAATTATACTAATGGAAATTGTACCAAACTCAGAGGCATATTTGTGATTTGTTTTCTCGACCAGTGAACTGTGTTGAGTTAGTAAAATATCAAAATTCAGGGCAGAGATATATATACATGGGACAAACCAGCAAGCATTGCCCAAGTATTCAGGCATTACATCTTTAAAATCCATAAAAAAAGTTTCAATACTTTCAACCTCAAATAAGCAAGCAAAAGAGAATATAAATATATAGGGAAAGACTAGGCATTCCTTCACTTCAGAACTGAACATGTCAAAATTCAGTTATGAAGTATACAAATATAAAATGCCTCTCTCGGGACGAAAGCTATTTAATGAAATCGGAAGCACAAACAAATCCCAACATCGTCCAGGTTTTTATCATCTTCCAACCCGGATTAGCAATTTCAAACCCATCATCATCCCAGAACCACAAGTAGTAAGATTCAGCTTGCTATCGCGGTCAACTATTCAAGAACCAGCAATAGCATCATAACAAGTAAATGAATAAAGCTTAATGCCAAAAACAAAATGCTGAGCGGCTTTACGTCACAATGGAAAAGGGCAGGCAATCTTCTGTTAGTTTCTCCCACAATGCACGGGGGAGGACCAAACTGCAGCATCTTGTTGCCATAGCTCTCAATGGCATTGACGTATTTGGGAGGTTTAGCATTGGAGGATAAGTCCGTGACAGGACAAAAACTTTAAACCATGAGCCACGAGGCAAACTGTCAAGCATCTCACCATCATTGAGTCTGTGATCACTTTTAAGGCCACATAATTTGATGATATGACAAACATGTCAATGATGAAAATCACAGAAGACGGGAACTTCCACACCATCATGGCCATGAGAAAGATCTTGAAGTAACTTGAAACGATCACTATAAGCAATACCTCTTTCCACCCAAAAACCCTCGCAGATGCACTCAGCAACTTTCTAGTGCCATGAATCATCACAGCAAGAAAGATGAGGTTTTCAAGGACAACACCAGTGAACACCTTACCAAAATCGAGAAGAAATGAAACAACTGTCACCGGCAAAGTCCATTTATTCTCATTCATTCTCAATACCCACACTCTGTCTGCTGTAGATAAGGCTTAGCAATCATGCATAATTTTAGTCTATAGATTACCTTACAAACAATAATTTGTAGCATTTAAACCATGGATACAGATGTCCAGAATAAACAATGCCAAAATTGATTTCCATAACAACCCCTTAAACTTCACAGCCTCTTTGGAAAATCTATTGTAAAACAGATGTCTATATGCTTTTGGCTTGTTAAGAATCAAATCAATTACGAGGATCATGATTTCACACTCGATGTACTCGTCAGCTACAGCTTTGCAATATCCCTAGGAAATTAAGCAAATCACAACAAAAGAATAAAAAAATCCTCAATTTGAAGCTAAAACATTAACTAAGAGAAAAAAAGGGAAAAATTATTTACACATTTCATGAGCCGAATATTTCCAGGAGAGTACTGAATGTAAAGTGAGTCAATGGGGCACCCACACTGCACACATCTGAATCCGCTCGTAGAACCATCACCATTCATTTTTTGCTTTTTTTTTTTTAAAGAATGGTGATGATCAGTGTGAACCAAGAACTTCTAACAACCAGTGGGTGTAGTCAGATTTAGGTCAGTCGGAAAATCCATCTACTTCTCCATTCCATTCCGTTTTTTTTCTATTTCCGCAACTTCTTTGAGTATAACCAATTAACAAAGTGATAAGACAAAAAATACGACAATATTATCTTAAGAGGCAGAATTAAATCAACTACAACAAGGTATAGAAGAACGAACACAATTATCATTTGGGTGATAGTTTACAGTAACAGTTTGAATTGACCATATAAACAAATCCACCCTTTAGGGGATAATACACCCTTAGCACTAGACCGGAAGGGTACCATCAAATATGCAACTATGCCGTACCCCTCCTTCCTATATGACTATTAAAGGGTGGCTATGTGTATACGTGTATTTTTTTAAAGCAAGATTCATACATCAGCAAGAGGTAACAAGAATGAGAGTCACTCCATGGACCGAGAGCAAGCCCTAACAGGATGAATCCCGACTGAACGAGCAGATAATAATAGCTACACCTAGACCCGTTGTTCCAAATTTCAACAGAATCTCCCAAATTCAATAGATTAAACATCAATTTGTAACGGATCAAGCTTTAATAAGAAACAAATCATACCTCAGAGGAAAGAACAGTGAAAAATGAGAGAAACTCAGCCCGCAACACAACCACCGTCTCCGCCGTATTGATACCAGAACCGCCG	MNENKWTLPVTVVSFLLDFGKVFTGVVLENLIFLAVMIHGTRKLLSASARVFGWKEVLLIVIVSSYFKIFLMAMMVWKFPSSVIFIIDMFVISSNYVALKVITDSMMVRCLTVCLVAHGLKFLSCHGLILQC	OTHER
Rs_project_362153	Rs_project_362153__TRINITY_DN15549_c1_g1_i6	FINAL_EXTENDED_DEG_ANNOTATION	10.0925	7.04644	1.86908	17.68	0.00142505	0.0194494	TRUE	0	0	12.6564253714297	12.2667858073319	23.0299547772513	7.04644	0.000163241	0.00784624	TRUE	TRUE	-6.16677	0.00446944	0.0540675	FALSE	FALSE	0	1	1	FALSE	FALSE	-0.823672	0.615216	0.812668	FALSE	FALSE	6.22276	0.00195712		FALSE	FALSE	5.34309	0.0197023	0.202582	FALSE	FALSE	-0.907155	0.536287	0.753309	FALSE	FALSE	6.13928	0.00103996		FALSE	FALSE	5.25961	0.0154385	0.147967	FALSE	FALSE	-0.0834821	0.959453	1	FALSE	FALSE	1	DL_vs_HL	FALSE	sp|P14381|YTX2_XENLA Transposon TX1 uncharacterized 149 kDa protein OS=Xenopus laevis OX=8355 PE=4 SV=1	uncharacterized protein [Primulina huaijiensis]		sp|P14381|YTX2_XENLA	Transposon TX1 uncharacterized 149 kDa protein (ORF 2)	1.72e-46	PF03372;PF00078;			catalytic activity [GO:0003824]		ko:K08504	ko04130,map04130	other_or_unresolved	P14381	YTX2_XENLA	reviewed		Xenopus laevis (African clawed frog)							IPR043502;IPR036691;IPR005135;IPR000477;			M26915;	Reference proteome;Transposable element	CCGTATAGGCAAAGCGGCGAAGTTTTGCTCCTGACTCGTGAACGTTCGTCAACCAGCGACTGCATCAAACACGCTTCAAAGGTATCAACTCTTGAACATCGATTGGCTTCACATGGTGGAATCCGAATTGTTTTTTATTTCCGCTGCGTGTTCTATATCGGATTCCTTACACATTCAGTCAGAATGCTTATCGACGGTCTGTCGGCTCTAGCAAACAAAAGCAAATCATCAGCATAGGCAAGATGGGTAATACCAAGCCCTTGACATAATGGATGGAAATTAAAGTCTGAGTCAGTAGTGGCGCACCGAATCATCCGTGATAGATATTCAATGCAAATGGCGAAGAGGAATGGGGAAAGGGGGTCGTACTGACGGAGCCCTTTCCTACCCTTGAAGTAACCACACATCCCGCCATTAACAGAAATAGAGAAAGCAGTGGTTGTAACACAGGCCATAACCCATCGAATGAACCGTGATGGGAATGCCAAACCAATGAGCACCTCATGCAAAAAATCCCAGCTAACTGAATCAAATGCCTTCTGCAAATCCACCTTGAGGATGCACCGAGGCGAGATACGCTTGCGATTATATTTGCGAAGCAGCTCCTGGGCCAGGTTGATATTAGCAGTAATAGAGCGGCCAAGAACAAAAGCACCTTAGGCCGGATCAATAATGGAGTCAAGAACACTCACCAATCTCCCCGCCAATAGTTTCGAGATAACCTTATATGTTGTGTTGCAACAAGATATAGGCCTGTAGTCAGCAACAGAGGATGCATGGGAGGATTTCGGAACCAGAGCAATAACAGCATGGTTCGTCTCTTTAAGAAGGCAGCCAGAGGGAAAAAACTCAAGCACTGCATCACATACACAATCATGAACAATATGCCAAGATTTCTTAAAGAAGTGGGCATTAAAACCATCAGGGCCCGGGGCCTTCTCATCCCCAATATCAAACAGGGCCTTACGGATGTCCTCATTAGAAAAATCACAGACAAGGTCACTTTCATCACAATTAAGAATACGACCCGAAGATAGTATACAAGGGTCAATAGGAGAGCATCTATCTGCAATGCCCAACAGATTAGAGTAATAAGATACAAAAGCATGAGATACCTCATCAATGGAGGAAGTAATGGAACCATCATCCAGATATAAAGAAGTAACATCATTCCGCTTGCCATTACGCTTAGCCAAATCATGAAAGAACCGAGTGCAACGATCACCATCAATTAAGTATGAGCATCGTGCTTTCTGAGCATAAAATGAACGCTCTGCCTCAGCAAGATTCCAAGCATTTTTGCGCAACAGATCAATATCAAAGTGGTCAGAAGTGCCATTCCCCGAAAGAATAGATAACTGAGCAGATTCAAGCATCGCTTTGGCCTCCCCGGAGCGCAAAGAGATGTTAGAATAATTAGCGGCATTGAAACCAATGAGTTCATGCTTCAATCTTTTAAGCTTGCAACAAAGCGCATATTGGCAGGTACACAAATAGGAGGCCCCCAATTGCGATCCACCAAACCCAAAAAATCCAAGTGAGAAGTCCACATACTAAAGAATTTGAATGAGCGTTTTACCTGACACGAACATGTACCAAATAGAAGGCCCCCAATTGCGATCCACCAAACCCAAAAAATCCAAGTGAGAAGTCCACATACTAAAGAATTTGAATGAGCGTTTTACCTGACACGAACATGTACCAAATAGAAGGCCCCCAATTGCGATCCACCAAACCCAAAAAATCCAAGTGAGAAGTCCACATACTAAAGAATTTGAATGAGCGTTTTACCTGACCCACTCGTGTCAGGAGCGAAACAATACATAATGAGTGATCAGAAAGGCACCCCGAAGCCTTAAAGTCCGCATAAGCATTAAGGTCAAGATCCCACCATACCTCATTTACCATAGCCCTATCAAGCTTGGACAAAACAGAATTATTTGTCCAAGTGAAGTAACACCCCGAAGATGGTAAATCAACCAACCCAGTGTCCGAACAACATATAGAGGGGTCGCGAGTTTCATATCCAGAAACAGGGAGACCATGAAGCTTTTCCTCTGGTTTGAGAACATTATTGAAATCCCCCAAAACCAGCCAAGGCTCAGATATAATACCCCCAAGGGACTGTAGTGACTGCCATAGGGGGCGGCGAGTAACAATAGTATGCAACCCATACACAAACGTCACCAGAAAAGCAGAGTGGGTATCTTGCAAGAAATCCTGCAATGAACATGCTGCACCGAAGCCTCAAGCAAACAAATATCCACAGTATTTGGATTCCACAACACCAAAATCCTCCCAAGTGGATGAAGGGAAAAATTATTCACTTGCAACCAGTTGGGGAAACGCAAATGCATAAGACGATGAAGACCGTCAATACCAAGTTTTGTCTCAACCAATCCAACAACATTTCACAATACTCAAAACACCTCTTTGTTTAAGGGGTTTGTTAAAACCCCTTATATTCCAAGTAGCAATCTTCATGGTGGAGGGGGAGCGGTTTTAGTCCGCTCCGCGTC	MLESAQLSILSGNGTSDHFDIDLLRKNAWNLAEAERSFYAQKARCSYLIDGDRCTRFFHDLAKRNGKRNDVTSLYLDDGSITSSIDEVSHAFVSYYSNLLGIADRCSPIDPCILSSGRILNCDESDLVCDFSNEDIRKALFDIGDEKAPGPDGFNAHFFKKSWHIVHDCVCDAVLEFFPSGCLLKETNHAVIALVPKSSHASSVADYRPISCCNTTYKVISKLLAGRLVSVLDSIIDPA	OTHER
Rs_project_362209	Rs_project_362209__TRINITY_DN28703_c0_g1_i2	FINAL_EXTENDED_DEG_ANNOTATION	9.06512	-1.30154	0.858588	14.9259	0.00485744	0.044658	TRUE	5.88963580404863	11.595741452535	13.5944943232972	14.2450733832544	2.35397854317302	-1.30154	0.129542	0.435894	FALSE	FALSE	2.34746	0.0107366	0.0875525	FALSE	FALSE	1.04591	0.183238	0.545017	FALSE	FALSE	2.55862	0.00301277	0.0418656	TRUE	TRUE	1.25708	0.0797976		FALSE	FALSE	0.211162	0.789295	0.974976	FALSE	FALSE	2.58941	0.00143863	0.0207173	TRUE	TRUE	1.28787	0.0498464		FALSE	FALSE	0.241951	0.742124	0.949985	FALSE	FALSE	0.0307894	0.962892		FALSE	FALSE	2	R2_vs_DL & R3_vs_DL	FALSE	Uncharacterized Ramonda serbica protein	uncharacterized protein [Primulina huaijiensis]				3.25e-35								other_or_unresolved																	TGAAAAACATAACAATAACATACACACTAATTTAGTTATTATTCGAATTACTATATTCATCCCCTAATGATCAATCAATGCATCCCGTAATGCGATATGAGCTTCTTTATCCTTTATCCATCTATGCCGATAGAGAAATTGTTGAAATCTTAAATTTTCATCTTCAGCCATTTCTATGTCCGGAACTAGCGCTTCCATCGCAAATTGGATTGGTGCATCGAGATTACATTCATCCTCGATAATCATATTGTGCATTATGATGCATGTAGACAATATATCATGCAAATGATTCTTCCGCCAAGAACGTTTAGAGGATGCCACAATGGATAGTCTCTACAAACACCTCAACAATAGCACAACAAAAACACTACATTCATTGAGTTGCAGTAGACTCTTCTACTTTGATATATTCATCGTTGCGTAGAATAATCATCATGAATTTTTACGGCATCAGCAATACAAGTGAATACATTTCTAGACATTCGAAATATTCGAGACATTCGAAATCGTCTTCGGCACTTAGCTTCATTGTATCTTGGGTTTTCATAAAATAATCATTGAATAGATTATGGTCGGCGAGTTCCGATCACGATGGATTACTACATGACCAGGAATTGACCCTCGATGCGTGGCTTGATAATCGTTTTGGTTGGCATATGCATCAAGTAATTGGTTGTTTAAACCGACAAGTCTTACGATTTGTTCTTC	MHNMIIEDECNLDAPIQFAMEALVPDIEMAEDENLRFQQFLYRHRWIKDKEAHIALRDALIDH	OTHER
Rs_project_362218	Rs_project_362218__TRINITY_DN28713_c0_g1_i5	FINAL_EXTENDED_DEG_ANNOTATION	5.3547	0.280354	2.28524	21.2612	0.000281051	0.00615081	TRUE	0	0	7.43629377582868	18.2461594627542	0	0	1	1	FALSE	FALSE	0	1	1	FALSE	FALSE	0	1		FALSE	FALSE	5.17167	0.0153375	0.106849	FALSE	FALSE	5.45203	0.0105959		FALSE	FALSE	4.57234	0.0588379		FALSE	FALSE	6.4284	0.00107728	0.0172186	TRUE	TRUE	6.70875	0.000644536		FALSE	FALSE	5.82907	0.0103687		FALSE	FALSE	1.25672	0.481948		FALSE	FALSE	1	R3_vs_DL	FALSE	sp|Q01910|TF107_SCHPM Transposon Tf1-107 polyprotein OS=Schizosaccharomyces pombe OX=4896 GN=Tf1-107 PE=1 SV=1	uncharacterized protein LOC142532312 [Primulina tabacum]		sp|Q01910|TF107_SCHPM	Transposon Tf1-107 polyprotein (EC 2.7.7.49) (EC 2.7.7.7) (EC 3.4.23.-)	1.53e-53	PF17921;PF12382;PF17919;PF00665;PF00078;PF24626;PF24614;		DNA integration [GO:0015074]; DNA recombination [GO:0006310]; proteolysis [GO:0006508]	aspartic-type endopeptidase activity [GO:0004190]; DNA binding [GO:0003677]; DNA-directed DNA polymerase activity [GO:0003887]; endonuclease activity [GO:0004519]; metal ion binding [GO:0046872]; RNA binding [GO:0003723]; RNA-directed DNA polymerase activity [GO:0003964]	nucleus [GO:0005634]			other_or_unresolved	Q01910	TF107_SCHPM	reviewed	Tf1-107	Schizosaccharomyces pombe (Fission yeast)	2.7.7.49; 2.7.7.7; 3.4.23.-	FUNCTION: Capsid protein (CA) is the structural component of the virus-like particle (VLP), forming the shell that encapsulates the genomic RNA-nucleocapsid complex (PubMed:10888658, PubMed:12692246, PubMed:8223497). Targets the VLP to the nucleus, where a subparticle pre-integration complex (PIC) containing at least integrase and the newly synthesized dsDNA copy of the retrotransposon must transit the nuclear membrane (PubMed:11003674, PubMed:16014916). {ECO:0000269|PubMed:10888658, ECO:0000269|PubMed:11003674, ECO:0000269|PubMed:12692246, ECO:0000269|PubMed:16014916, ECO:0000269|PubMed:8223497}.; FUNCTION: The aspartyl protease (PR) mediates the proteolytic cleavages of the Gag and Gag-Pol polyproteins after assembly of the VLP. {ECO:0000269|PubMed:8223497, ECO:0000269|PubMed:9774697}.; FUNCTION: Reverse transcriptase/ribonuclease H (RT) is a multifunctional enzyme that catalyzes the conversion of the retro-elements RNA genome into dsDNA within the VLP. The enzyme displays a DNA polymerase activity that can copy either DNA or RNA templates, and a ribonuclease H (RNase H) activity that cleaves the RNA strand of RNA-DNA heteroduplexes during plus-strand synthesis and hydrolyzes RNA primers. The conversion leads to a linear dsDNA copy of the retrotransposon that includes long terminal repeats (LTRs) at both ends (PubMed:1312461). Unlike typical LTR retrotransposons and retroviruses, Tf1 does not require a tRNA to initiate reverse transcription. Instead, Tf1 possesses a unique mechanism of self-priming that relies on the priming activity of the first 11 bp of the Tf1 mRNA. This 11-bp segment of Tf1 RNA anneals to the primer binding site in the mRNA and the RNaseH domain of RT cleaves the mRNA between bases 11 and 12. The self-primer is then used by RT to initiate minus-strand cDNA synthesis (PubMed:7760826). {ECO:0000269|PubMed:1312461, ECO:0000269|PubMed:7760826}.; FUNCTION: Integrase (IN), once in the nucleus, performs the integration of the dsDNA into the host genome. {ECO:0000269|PubMed:1312461}.	CATALYTIC ACTIVITY: Reaction=DNA(n) + a 2'-deoxyribonucleoside 5'-triphosphate = DNA(n+1) + diphosphate; Xref=Rhea:RHEA:22508, Rhea:RHEA-COMP:17339, Rhea:RHEA-COMP:17340, ChEBI:CHEBI:33019, ChEBI:CHEBI:61560, ChEBI:CHEBI:173112; EC=2.7.7.49; Evidence={ECO:0000255|PROSITE-ProRule:PRU00405}; CATALYTIC ACTIVITY: Reaction=DNA(n) + a 2'-deoxyribonucleoside 5'-triphosphate = DNA(n+1) + diphosphate; Xref=Rhea:RHEA:22508, Rhea:RHEA-COMP:17339, Rhea:RHEA-COMP:17340, ChEBI:CHEBI:33019, ChEBI:CHEBI:61560, ChEBI:CHEBI:173112; EC=2.7.7.7; Evidence={ECO:0000255|PROSITE-ProRule:PRU00405};				IPR001969;IPR043502;IPR001584;IPR041588;IPR021109;IPR050951;IPR043128;IPR012337;IPR036397;IPR000477;IPR041577;IPR056924;IPR056930;IPR024648;			M38526;	Aspartyl protease;DNA integration;DNA recombination;DNA-binding;DNA-directed DNA polymerase;Endonuclease;Hydrolase;Magnesium;Metal-binding;Multifunctional enzyme;Nuclease;Nucleotidyltransferase;Protease;RNA-binding;RNA-directed DNA polymerase;Transferase;Transposable element	TATCATCCCCAATCTGATGGACAGACAGAAGCTGTCAACAAGGTGATTCAAATGTACTTACGATGCTTTACGGGTGATAACCCACGCCAATGGGTTCAATGGATATCATGGGCGGAGTACTGTTACAACACCAGTTTCCACACAACATTGTGTGCAAACCATTTGAAGTGGTCTATGGCCGCCCTCCTCCTCGTTTAATAGCCCGCCCTGGTCTTTCACACATTGCTGCCATAGACTTAGAACTCCATAATAGAGATACCATGCTGGCAGATGAAGGGAGAGACTTTTGAAGGCACAGAACACAATGAAACAGTGTTATGATAAGATGCATCGCGAGGTCACCTTCGAGGAAGGTGATTTGGTCCTCCTACGCTTACAACCTTATCGCCAAATCACATTGGCCCATAGGAAGGACAAGAAATTAGCTCCACGATACTTCGGGCCATTCAAAATTCTCGCATGTGTGGGTACTACAGCATATAAACTTCAGCTACCTGACTCAGCTAAGTTACATCCGATTTTCCACGTCTCGATCTTGAAGAAGTTTACAGGTCAGTGTACAAGCTCCCCTACTCTTCCCCCCATTGATCAAGCGGCATTTTCCCCTATACCACAGGCTGTTTTGGAGACCCGAACTAAACACAACAGGACTGAGGTATTGGTTCATTGGTTGGGTCTTTCTCCTGCCGAGGCCTCCTGGGAGGATACCATGGACTTATCAGAAGGTTTCCCTCTTTCGTTTCGAGGACAAACACGAGTCTTCCGAGGGGAGTAATGTTGTGTGCGCTACACGAAAAGAAATGATTGACAAGAGTCCACCGATGATAGGAGAGAAGAGTTCACCAATACTAGGAGATAAGGTCTATCAAAGATTTACCCATGGGAATTTCAAGAAGACCTAGTTGGATCAATCTCTTAACTAGACTTTAGTAGATATTAGAATAGTTTGC	MKQCYDKMHREVTFEEGDLVLLRLQPYRQITLAHRKDKKLAPRYFGPFKILACVGTTAYKLQLPDSAKLHPIFHVSILKKFTGQCTSSPTLPPIDQAAFSPIPQAVLETRTKHNRTEVLVHWLGLSPAEASWEDTMDLSEGFPLSFRGQTRVFRGE	OTHER
Rs_project_362342	Rs_project_362342__TRINITY_DN28758_c0_g1_i9	FINAL_EXTENDED_DEG_ANNOTATION	6.12094	-5.25566	1.49682	15.0464	0.00460593	0.0430947	TRUE	8.0373329850189	7.44159976967451	7.30878467214393	8.65313658190627	0	-5.25566	0.000446049	0.0149695	TRUE	TRUE	5.29512	0.00097082	0.0240308	TRUE	TRUE	0.0394648	0.972088		FALSE	FALSE	5.02831	0.00133957	0.0260394	TRUE	TRUE	-0.227344	0.832359		FALSE	FALSE	-0.266809	0.826952		FALSE	FALSE	5.3351	0.00034418	0.00830837	TRUE	TRUE	0.0794411	0.933888		FALSE	FALSE	0.0399762	0.971513		FALSE	FALSE	0.306785	0.773322		FALSE	FALSE	4	DL_vs_HL & R1_vs_DL & R2_vs_DL & R3_vs_DL	FALSE	sp|Q8L9K4|SOFL5_ARATH Protein SOB FIVE-LIKE 5 OS=Arabidopsis thaliana OX=3702 GN=SOFL5 PE=2 SV=1	protein SOB FIVE-LIKE 5-like isoform X2 [Primulina tabacum]		sp|Q8L9K4|SOFL5_ARATH	Protein SOB FIVE-LIKE 5	1.91e-60			cytokinin biosynthetic process [GO:0009691]; cytokinin metabolic process [GO:0009690]; cytokinin-activated signaling pathway [GO:0009736]		cytoplasm [GO:0005737]; nucleus [GO:0005634]		ath:AT4G33800;	other_or_unresolved	Q8L9K4	SOFL5_ARATH	reviewed	SOFL5 At4g33800 T16L1.290	Arabidopsis thaliana (Mouse-ear cress)		FUNCTION: Involved in cytokinin-mediated development. {ECO:0000250|UniProtKB:Q67YG7}.			SUBCELLULAR LOCATION: Cytoplasm {ECO:0000250|UniProtKB:Q67YG7}. Nucleus {ECO:0000255|PROSITE-ProRule:PRU00768}.	SOFL plant protein family	IPR044670;		NP_001328608.1;NP_567937.1;	AL031394;AL161584;CP002687;CP002687;BT025736;AY088383;	Cytokinin biosynthesis;Cytokinin signaling pathway;Cytoplasm;Nucleus;Reference proteome	TAGCTACAATGCCGGGTCGTGTCAGGCCAAGAGATTGCACGGCCTCTTGTAGGTACGATTTTTTTTTCTTTTATTTTTTTGGCTTATATAAAAATCCGGCATGGCACGGGCCGTAGGTGCCGTGCCTACGGGCCTTACCTATATTGGAAACGAGACGTGTTGGCAGGGGCCGTTTCCAAACTGTGCCGACAGGGCATGCTTATTGCCATGCCGACATACGTAAATGGCTGTGGTGACCCGGCACAACTCGTTTGACACCTAACTTGATTTTGATTTTCCGAGCAATTCTAGTGCTCGTTGTAATAATATTTTGGCATACCTAAAAAACAAAACAAAAAAATCTTTAATTTTCTTGAACTTACCTGGGGAAAATGAAAGACTGGAGAGCTAGCAGTATCATCAAGACAAATATTATTATGTTGCCTTTTATGATCTCTGGTCTCTTTTGTTTTGCTTTTCTGCGTACTTTTCTTCTTATTAGTATCTTCGGAAGTCTCACCGCCGCCAGCTACGGCGGCGACACGGTTGTCGTATTCTTGAATATGCGGAGGTGGGCCGGATGATGCATCTGACACCATGGACAGATGTTCATCATCTTCTTGATATTCACAAGCATAAGAATCTGCTGCGTTTTCTTTACAATTCTTAGCAAAATATTTGGTGAACCGATCCGTGGAGTTGGATGTTTGATCCAAGTACATGGTCCAACCAGATTCGCATTCGCTGCTGCATTCGGAAGTTGATATATTCATAACGATTGTTGGAGTTGAATTCTTGTTGAAGAGAGTGAGGGAGAGAAGAGTGATGATATATGAGCTGTGCTTTTTGTATGTATATATAAGAGGAGGAGGAAGAAGAAGAAGAAATGATGATGTATGAGACCAAATGAATCACACTAAAATCCTAGGCTATTTTTGTC	MNISTSECSSECESGWTMYLDQTSNSTDRFTKYFAKNCKENAADSYACEYQEDDEHLSMVSDASSGPPPHIQEYDNRVAAVAGGGETSEDTNKKKSTQKSKTKETRDHKRQHNNICLDDTASSPVFHFPQVSSRKLKIFLFCFLGMPKYYYNEH	OTHER
Rs_project_362361	Rs_project_362361__TRINITY_DN28767_c0_g2_i3	FINAL_EXTENDED_DEG_ANNOTATION	7.54985	-2.95701	1.06545	19.3897	0.0006588	0.0113419	TRUE	9.20092763322426	1.71729225454027	16.6886207687036	10.0585018252362	1.18597805290521	-2.95701	0.00551415	0.0721273	FALSE	FALSE	0.950454	0.494051	0.729642	FALSE	FALSE	-2.00656	0.0803299	0.359513	FALSE	FALSE	3.80608	0.000512781	0.0147791	TRUE	TRUE	0.849067	0.267093		FALSE	FALSE	2.85563	0.0151241	0.175663	FALSE	FALSE	3.10597	0.00326504	0.0348359	TRUE	TRUE	0.148953	0.83314		FALSE	FALSE	2.15551	0.0583225	0.314036	FALSE	FALSE	-0.700114	0.351642		FALSE	FALSE	2	R2_vs_DL & R3_vs_DL	FALSE	Uncharacterized Ramonda serbica protein													other_or_unresolved																	TGTCGTTCTTGTGATTCAATTGTCTCCCATATTCATTAATAATCTGAGTTGTAATTGTGCACTGGTTTGATCCTTATACATCAAAGAAACTTGGCCAAAATAAATATATTCTTTGAATTGGTTCTGCTATGTTCGTGTATTCTGCTGAATATACAAATCAAGATTAATTGGTTCAAAACAATCTTGGTTGTGGCAATTCAATCAATATTCACAAAAGTTGGTATCAGAGCCAGGTTGGCTAGATCAGCGGACGATCAAGAATGATGGGACCAAAGATTGAGGTGGGTCGTTTTGATGGCAAGCATGATCTCGGAGATTAAAGTGGACGATGAGAGGTTTCTGATTGAAGAACATGGCATCGTTTCTTTTCAAGAGATTGAGAGAAGCAATCATTCTTCTTCAGATTCAGGAGGGAAAAGAAGCGGTTTCTGTTCAAGAAGAATAAGGAAGAACTGGTAAACATGCAGAATCAGTGAACTGGTGATTGAGACATGATCAGTTCAACTTATTCCAGAACCGGTGAACTGATGAAAGAGGCGACATCAGTTCAAGTTATTCCAGTTGAACTGGAGAGACGAGCGGTTTCTGTCGAGGAGCAAGAAAGGGCAGAAGCTTTCTTGAGCTTCTTGAGAAAGCAGCGAGAAGCAAAACAGAGAGATAGAGAGGTGGGAAACACACCGGGGCATTTTCTTGACGAATTCTCTTGGAACGGGAGTGATAGGGCAATGATTGAGAAAGAAGATGAGTATGTTGTAACCTGTAAACATCTCTTGTTTTGGATCGTCTTCTGGAGAAGCACATCAGGGGTAAATGGCTGGGTTAATATCTTGGGAAATCCTTTCGTATCGGTGACCGAGAGTTAGAGGAGTTGAGAAAGAAATAATGCTCTGTTACCTGTTTATGCTTACACTCTGTCTGCTTGGAAGAAATGGTTCTGGTGTTGAAAAGAATACAAGGATCGAGGTGGAGCTTTCAAGAAAACTGGTTGAAAGAACCAGTGGAGAAGGTGTCATCGGTATGGAGGATTTAATAAGTCGATAAGGTGGAGAATTGATTATCAACTTATTCCATCCATGTCGCACACGTGCTGAAGTTTTGTTACAGCATGGTTCCATGACAGTTGAAGGCAGTTATTGAATGACTGGATGACTGGTTGGAAGTTGGATGCAAGGTGTTTACCTGCTATATTGGTGACCGATTCCTACCAATATATAAAGACAGAAGGCTCGGTGCATGAAGGAGATAGGTAAGGTAGAATGTGAGATACACAAAGGAAAAACAGAGAGGAAAGATTGAGAGCCAAAGAGTTTTTTTTTAAAGCATGAGTAAGTGAATTCTTGGAGTTAATCCATTGTAAATCATAAGAGTGGATTGGAAGAAATCATGTACTGGGAATTGCTTTGTATTACTCAATGGTGATCAATGAAATGGGAGCTCCCGACGTAAAAAATCGTCTCGTGTTCGTTCTTTGATTTCTGTCATCTTCGATCATTTCCTTGATTATTTTCTTACTGTTTTTGGTCTTAATTTCTGCCATTCTTGTGATTCAATTGTCTGCCATATTCATTAATAATCTGAGTCGTAGTTGTTCACTGGTTTGATCCTTATACATCAAAGAAACTTGGCCAAAATATATCCTTGCTACGTGGATATCATTGAATTGGTTCTGCTATATTCGTGTATTCTGCTGTGCATACAAATCAAGATTAATTGGTTCAAAACAATTCTTGGTTGTGGCAATTCAATCAATATTCACAAAAGTTGGTATCAGAGCCAGGTTGGCTAGTTCAGCGGAAATTCGATCAAGAATTATGGGACCAAAGATTGAGGTGGGTCGTTTTGATGGCAAGCATGATCTCGGAGATTAAAGTGGACGATGAGAGGTTTCTGATTGAAGAACATGGCATCGTTTCTTTTCAAGAGATTGAGAGAAGCAATCATTCTTCTTCAAATTCAGAAGGGAAAAGAAGAGGTTTCTGTTCAAGAAGAATAAGGATGAACTGGTGAACATGCAGAATCAGTGAACTGG	MISSTYSRTGELMKEATSVQVIPVELERRAVSVEEQERAEAFLSFLRKQREAKQRDREVGNTPGHFLDEFSWNGSDRAMIEKEDEYVVTCKHLLFWIVFWRSTSGVNGWVNILGNPFVSVTES	OTHER
Rs_project_362511	Rs_project_362511__TRINITY_DN36651_c0_g1_i6	FINAL_EXTENDED_DEG_ANNOTATION	18.1599	1.562	0.927424	15.2996	0.00411852	0.0400003	TRUE	5.25012456841384	53.153846214766	23.5708739994754	7.57667850014261	14.7164116647128	1.562	0.0921372	0.364919	FALSE	FALSE	1.84	0.0565927	0.221984	FALSE	FALSE	3.402	0.000716165	0.0274116	TRUE	TRUE	0.678865	0.480987	0.721337	FALSE	FALSE	2.24086	0.0255848	0.324941	FALSE	FALSE	-1.16114	0.26363	0.721631	FALSE	FALSE	-0.916833	0.304172	0.552379	FALSE	FALSE	0.645163	0.490553	0.933567	FALSE	FALSE	-2.75683	0.00461463	0.0763286	FALSE	FALSE	-1.5957	0.100441	1	FALSE	FALSE	1	R1_vs_HL	FALSE	sp|F4K5K6|PMIR1_ARATH Protein PLASTID MOVEMENT IMPAIRED 1-RELATED 1 OS=Arabidopsis thaliana OX=3702 GN=PMIR1 PE=2 SV=1	protein PLASTID MOVEMENT IMPAIRED 1-RELATED 1-like isoform X2 [Primulina huaijiensis]		sp|F4K5K6|PMIR1_ARATH	Protein PLASTID MOVEMENT IMPAIRED 1-RELATED 1	1.05e-298	PF10358;PF21745;		actin filament-based movement [GO:0030048]; chloroplast avoidance movement [GO:0009903]; chloroplast relocation [GO:0009902]; nuclear migration along microfilament [GO:0031022]; response to blue light [GO:0009637]		cytoplasm [GO:0005737]; nucleus [GO:0005634]		ath:AT5G20610;	chloroplastic_or_plastid_annotation	F4K5K6	PMIR1_ARATH	reviewed	PMIR1 At5g20610 T1M15	Arabidopsis thaliana (Mouse-ear cress)		FUNCTION: Together with PMI1, necessary for chloroplast and nuclear photorelocation movements via the regulation of chloroplast-actin (cp-actin) filaments in pavement cells. {ECO:0000269|PubMed:26324877}.			SUBCELLULAR LOCATION: Cytoplasm {ECO:0000305|PubMed:26324877}.		IPR019448;IPR039614;IPR048972;		NP_197561.1;	AF296832;CP002688;AK230211;BT004202;	Coiled coil;Cytoplasm;Reference proteome	ATTATATTATTTATCGTATCCCTCAAACCACACGGTATATAAATGGATATATTGAAAATTTTGAGTTCGTGGGATACGGAAATTTACCTGGACTTGCCTATGTCGGTTTATTGTACAGACAATATGTATATTTTCATTCTATCTGCAACAGTGGTGTGTTTGGGCGCGTCAAAGCCTAGTTCAAAACATGGGTTTTCTGTATTTGTAGGAATACATCAAAATAACATGTGTACAGCTTAGTTTAGATCACAACCTAAAACCAACCATACAACATAAACTTCACTTTTCTTCCAATTCTAGCGTAACCTAACAGTTTCATTGAGGGAAAACAACGTTTGGATTGCGAATATGTCGCTTTTGTGCCACATGTTCTTTCCATTTAGCTCCAGTTCCTTGAACACGAGAAGAGACACTCCATAGTGCATCTCCAGGTGCAGCAGAACTCGAAGATTTGGCGACAGTTTTTGAGTTCAGCATGGCATGCTTATTCTTCTTCCCCATTCCATTGGCAAGCAACCAACGGGACCCCGACTGTTGCTGATATGCGGAGCCCCATACCTTCTTTTTACCAGGCTCGGTCTTTAAACCCGCTACGTGCACTTCAGTAATCTTGTATTGGGGTACGAGTTCTTCAGAAATGGTTTCCTCTGTAGTCAGTTCAAGAATGTCTTCCTTTTTGGCAACCTTAGTATCTTCTTCTTCTTCAATGGAGTTTCTTAGCATGGAAACGGTACCGTAGATTTTAGGCTTTGGTGGGATGAACAATCTCTCGACTTGAATGAGTGCAAGCATTGGAGTGCCAACCGGTTCATAGTTTCGTAGAGGATCACGTAGCTGTACCATCAACCCAACGGTGAAACTATTACCCAACAAACCGTATTTCCTACCCTTGCCACGCCTTTTCTCACCCTTGGATCGTCCCCGAAAAATGTCCAGTGAAGTAGCATGATGTGCTGCCAGTATTTTAGAGGTTCGCTCGCTAACAAGATCGTCATCATCGATTTCACCAGAATCTAACCTCATCCATTCGTCAAGTGTTAGCGATAGACCCATTAATCCATCTACATCTTCACCACTATCTTTAACATCCAGCAGTTTCAATCCACCAGTACCATCAAGACCTATAGAGCCATCAACATGCACTGTTTTTCCTTTCAGGGCGGAAAATTCACCTATAGATTGTGTGCTAATATTTGATGGTGCGTCCTCATCTGATAAACCAGATTGTATTCGCAAACCCTCGAGGGAAAGGGCTTCAATTTTATCCATAGCCAAAGGCGCAAGGTCCTCCAAAGAGACATATTCTGCATCACCGCTGACAGAAGTTGGATCATGTATGGTTGATCTCCGGCCGGAGGATATACCTTTTACACTCTTTTGCTCATTAGGTGTAAATTGCATAATTTCAGATTCATGCTGCTGTAAAGCTTGCCTGTCAGGACCATCCAGACTCGGCATAGCTTCCCATGCTATTTGTTGCATCGTCTTCCCAGTTATATCTTCCAAGGGCATCAATTTACTTGCCTGCGTCGAGAGCTTCTCAATTCCAATAGATGCCAGTCCCTGAAGTATTTCCATCACACCAGAACCCATTTCTGCAGGCACAACCACTGGACTAGATACCTGCATAATCAAGCCCCCTCCGGTTTTGGCATTCTGAAACAGCGCAGGATTCATAGAGCGCAAAAAACCACCACTTTTAGTCTGCAGAAAGGGACCCAAACCTTCAGCGATGGGAGGCAGCTGCTGAGGATCCTCAGGGAGTATGTCAATTGGACTGCCGAATCCTCCAGAGGCACTGGGTGGAGAATGTTGAAACGCCTTCTCATTAAAGCCCCACTCGCGCATCAAAGCTTCAGTCTCCAAATCCTCCAACCTTGACGCCTTTCTTTGATTTATAAATGCATCGGTTTCCACCATAGACATCTCCTCAAAGCCTTCGCACATTGATGAGTGATGGAGGTCCTCAGAGATGGTTCCCCAGACAGAATTCGAGGGAGCGTCAAAAAATAGTTCGCTTGGATCATTGTCAATATCGAAGTTAAGTAAACCCCCATTGGCAAGAGAATCTTTCTCAAATTGCCGTAATAGGCGTTCTCTTGGAGACTCGGGCTCACTTTCAGAACTCAAGCCAATTGGACTATGCTCTATACCCAACATGTCCAAGAAATCACTGGCCACCAATTTAGAAACATCATCCAAGCTAAGTGATTTCCCCTTCCTTCGTTCTCTACAATTACTATAGGTGTCCATGTTAGTAGCTGGGTGAAAAGCATAACTTTCATCTTCTGGAGAATCAAATCCTTCATTCACCAAATCAGAGGCACAAATTAGTGCTGACTCCAGTTCTTTCATTAGTGATTCTTTGGTGCATGTGTCACTCTCTGTCTCTTTATAGGTGCTCACAGATAGCTCATCTTTGTGGGAAACAATTTCTTCAGCTGTGGGATGTAGGGGGACATTCTCATCAATGCGAAATTCAATATAATTGACAGTTTCAAGACCATCGCCAAAACCTGGCGTAACCTTTGATGAATCATCTTCACGTTTCACCTCTTCCTCAGCGAACTCTTCTGTCCCTTTCTCCATGACAGAGAACTCATTACTTTCAAACTCAGTATCAGAGATTTTCTCACCAGCATCAGGAGTGGTAAATGAACCCATTTTGTGATGATCGATGAATGAAGGATCAGGAGATAATCTATTTCCAAATGAAGCATTAGATATCTCTTCATCGAGTTTCTGATAAAGAATGTTAACTGAAGCAGACAATTCTGAAGTTGATATCGGTAAAACCTCATGAAGATCCTTTATATCTTCTGCGGAACGGTTTGAGGCAAATGACCTGGAAGGAAGACTTTCTGCATGCCGAATGCTAAGCTCATCCATTGCATCAAATTGGCCGAGGCGTTTTGTTGTCCTTTTACTACTTTGCTGCCAGCTCTGGATCTCAGGAACATAACTGTTGCCAGCCGGCCCAGCACCATTATTCCCAATTACAACATATCCAAAACTGACATTTACGATTGCACCTCTAGCTTTACCTGATAACTTGAAACTAGTTGTCCACCTCCCTGAGCTCTTCTCCTCCTCCAAATCCTCCAATGTTAGAGGAAGCAGCCTAGTCAAATCAATCCGATGCTTCCCCAAATCAAGATCAGGGGCATCACACACAGAAGCATATAGCAAGAAATGCTTCGCCTCATACTTTGCTGAGTGATGGGGACCGCTCCTACTACCATAAACAGAGCAACAATGTGTCAGTTGTTCCTCAAATTCAGCTACTCCTTCATGAACCCTAATAGGACGAGTACTCAGTTCATCGTCCCGCCTCTTCCAATGAACAACAAGACAGACATCATCAAAGACATCCGGTAATCCCTCGATGGAATGGACTACCAGTGAAAAACAACAATTGAACCGACGGTTTCGGACCTGGGTCAAGGCCTTTAGACCTTTCCAACTCCAAATAGACTTCTTCTCTTTCTCAAAAGAATCTTTAGCATCATTCTTAATATCCCTCGGCTTCACTCTTGAATCTGGCAAATTGGATTTTCCGACGGACTTGGATCGGCTACTGGCCGTGGAAGAGGCGAGCCTCTGCAGCGTTTTATCCACGTTCAGGGCTTTATTTATCGTTTCAAGGTCACTAAGAAATTTCTCCCCTCTGGAATTCTCATAAGCGCTCTTCCTATCATTGGCTTTGGACAACATTATCTCCTCAATAACAACAAATTTCAACACAAAAAATTCCCAATACCACAAATCCTTCCAGAATCACCTTGCAAGAAAAACGAAACTTCTGCCGGTTCTTCCGCTAGTGGATTGACTCTCTCTCAAATCTCTCACCCTTTTGGCGTGACTGAATTGAATTCAAAATTTTAAGGTGGACAAGAAAGATAACTGCGTATTTTCAAA	MLSKANDRKSAYENSRGEKFLSDLETINKALNVDKTLQRLASSTASSRSKSVGKSNLPDSRVKPRDIKNDAKDSFEKEKKSIWSWKGLKALTQVRNRRFNCCFSLVVHSIEGLPDVFDDVCLVVHWKRRDDELSTRPIRVHEGVAEFEEQLTHCCSVYGSRSGPHHSAKYEAKHFLLYASVCDAPDLDLGKHRIDLTRLLPLTLEDLEEEKSSGRWTTSFKLSGKARGAIVNVSFGYVVIGNNGAGPAGNSYVPEIQSWQQSSKRTTKRLGQFDAMDELSIRHAESLPSRSFASNRSAEDIKDLHEVLPISTSELSASVNILYQKLDEEISNASFGNRLSPDPSFIDHHKMGSFTTPDAGEKISDTEFESNEFSVMEKGTEEFAEEEVKREDDSSKVTPGFGDGLETVNYIEFRIDENVPLHPTAEEIVSHKDELSVSTYKETESDTCTKESLMKELESALICASDLVNEGFDSPEDESYAFHPATNMDTYSNCRERRKGKSLSLDDVSKLVASDFLDMLGIEHSPIGLSSESEPESPRERLLRQFEKDSLANGGLLNFDIDNDPSELFFDAPSNSVWGTISEDLHHSSMCEGFEEMSMVETDAFINQRKASRLEDLETEALMREWGFNEKAFQHSPPSASGGFGSPIDILPEDPQQLPPIAEGLGPFLQTKSGGFLRSMNPALFQNAKTGGGLIMQVSSPVVVPAEMGSGVMEILQGLASIGIEKLSTQASKLMPLEDITGKTMQQIAWEAMPSLDGPDRQALQQHESEIMQFTPNEQKSVKGISSGRRSTIHDPTSVSGDAEYVSLEDLAPLAMDKIEALSLEGLRIQSGLSDEDAPSNISTQSIGEFSALKGKTVHVDGSIGLDGTGGLKLLDVKDSGEDVDGLMGLSLTLDEWMRLDSGEIDDDDLVSERTSKILAAHHATSLDIFRGRSKGEKRRGKGRKYGLLGNSFTVGLMVQLRDPLRNYEPVGTPMLALIQVERLFIPPKPKIYGTVSMLRNSIEEEEDTKVAKKEDILELTTEETISEELVPQYKITEVHVAGLKTEPGKKKVWGSAYQQQSGSRWLLANGMGKKNKHAMLNSKTVAKSSSSAAPGDALWSVSSRVQGTGAKWKEHVAQKRHIRNPNVVFPQ	OTHER
Rs_project_362564	Rs_project_362564__TRINITY_DN41155_c0_g1_i6	FINAL_EXTENDED_DEG_ANNOTATION	4.70764	1.8241	0.810901	23.9418	8.20476e-05	0.00248872	TRUE	3.82056941104154	0	2.27991673207006	1.38633684093855	13.6729325077384	1.8241	0.0244823	0.174866	FALSE	FALSE	-5.41809	0.000924992		FALSE	FALSE	-3.59399	0.0313582		FALSE	FALSE	-2.39287	0.00862708	0.0769962	FALSE	FALSE	-0.568768	0.557938		FALSE	FALSE	3.02522	0.0786991		FALSE	FALSE	-3.07396	0.000549534	0.0112081	TRUE	TRUE	-1.24986	0.188602		FALSE	FALSE	2.34413	0.17025		FALSE	FALSE	-0.681089	0.511482		FALSE	FALSE	1	R3_vs_DL	FALSE	Uncharacterized Ramonda serbica protein	uncharacterized protein [Primulina eburnea]				7.25e-88								other_or_unresolved																	CCCACAATAAAATAAAATAATACATTCAAAGAACTCGACACACACAAAAACATGTCTCCACCTAGCGAGTCACGATCTCTAAAACTAACCATCTGCCCCTTCATTTGTAAGTATTCTAACTATTCAAGTGATACATGGAGCTCCCGCTATACACGGGGTCCAAGAAAGGGTAGTGCAACTTTAGTCCTAACATATGCAATATTTCCCTTACGACGCAAAGATATTTCCGCTTTCACATTTAGTTTGAGATAGCCGAAAAATCAAGGTTAGTTCATACTAGTACAATGTCATTTGTTATATATGGTCAAGATTAGTTAACCCCTCGATCCCCTGGCTAGCTGGTCCGTCCAACAAACCACATCAGAGCTCGGAAATTCATCGAACGAGATGTTTAGATCGGGAAGAATAGGTAGATATGTTTGTTCTCTTTCTTGAAGTGGCAGCAACTCAAGCTTCATTCTCTTCAATCTTTCGCTAACAGACCGTTGATTCTCCAGATTCGCGCTTAAGGCGGCTATTTCCCTGTTCAGCTCTCTTCTTTCCTTCATTAGTGAGTTTTCTTCTTCTCTCAGTTCAGCCAAGTTCTTCTTCTTTCTCGATCTCTTGGAGCTTGCCTTCTGACTACTACTATTAACCTCAGATCTTCTTGCGTTGCGCAGGTTAGAGAGAGGTGGACGGCTAGAGTGTTCACATCCGCCGCCGGATCCTCCGCTGAGAGAGGTGGCGCCACTCCATGAAAGGGGAGTCTTGGGGCTGTCCCGATGACCCTTGGGGGAAACGTGTTTTGACCTGCGTTGACGCACCGCGCTACACTCCAGCGGCGGCAGAGACGGGTAGTCGTGGAGGCGTACGAGGAGCTCCACCACCATGTCATCATCTGACATGGCGGCGGCCACCCATTCCTCATCGGCGCAAGTCATGTCTAGGATTCGTAGGGGGGGGTTGTTGGATTGGAGAGGTGTTCAAAAACAAAAGGTGAAAATGGAATTGTGGGATGGTGGCAAAGAGAAATAGGATCAATTAAT	MTCADEEWVAAAMSDDDMVVELLVRLHDYPSLPPLECSAVRQRRSKHVSPKGHRDSPKTPLSWSGATSLSGGSGGGCEHSSRPPLSNLRNARRSEVNSSSQKASSKRSRKKKNLAELREEENSLMKERRELNREIAALSANLENQRSVSERLKRMKLELLPLQEREQTYLPILPDLNISFDEFPSSDVVCWTDQLARGSRG	OTHER
Rs_project_362640	Rs_project_362640__TRINITY_DN41114_c3_g1_i5	FINAL_EXTENDED_DEG_ANNOTATION	13.0834	-6.14557	1.41574	46.0302	2.42747e-09	5.2685e-07	TRUE	14.9678630666886	0	11.638501311349	33.9680360275903	0	-6.14557	1.41908e-05	0.00156085	TRUE	TRUE	0	1	1	FALSE	FALSE	-5.54624	0.00100012	0.0324573	TRUE	TRUE	5.7605	9.15311e-05	0.00526601	TRUE	TRUE	-0.385077	0.671748		FALSE	FALSE	5.16116	0.00290786	0.0718369	FALSE	FALSE	7.33186	1.82602e-07	4.14629e-05	TRUE	TRUE	1.18629	0.136004	0.664998	FALSE	FALSE	6.73253	5.95489e-05	0.00963573	TRUE	TRUE	1.57137	0.0784111	1	FALSE	FALSE	5	DL_vs_HL & R1_vs_HL & R2_vs_DL & R3_vs_DL & R3_vs_R1	FALSE	sp|Q9R037|WDR44_RAT WD repeat-containing protein 44 OS=Rattus norvegicus OX=10116 GN=Wdr44 PE=1 SV=1	uncharacterized WD repeat-containing protein C18H10.05-like [Primulina eburnea]		sp|Q9R037|WDR44_RAT	Protein HIRA	1.43e-225	PF24105;PF07569;		chromatin remodeling [GO:0006338]; DNA-templated transcription [GO:0006351]; negative regulation of gene expression, epigenetic [GO:0045814]; nucleosome assembly [GO:0006334]; regulation of DNA-templated transcription [GO:0006355]		chromatin [GO:0000785]; HIR complex [GO:0000417]; nucleolus [GO:0005730]; nucleus [GO:0005634]; rDNA protrusion [GO:0030875]	ko:K20241	ath:AT3G44530;	other_or_unresolved	Q9LXN4	HIRA_ARATH	reviewed	HIRA At3g44530 F14L2.80	Arabidopsis thaliana (Mouse-ear cress)		FUNCTION: Histone chaperone involved in maintining knox genes silencing throughout leaf development (PubMed:16243907). Involved in heterochromatic and euchromatic gene silencing, especially upon salt stress (PubMed:25600486). Involved in gene expression reprogramming during dedifferentiation probably by modifying histone H3.3 recruitment at the nucleolus (PubMed:25086063, PubMed:25600486). Contributes to maintenance of silencing of pericentromeric repeats and certain transposons (PubMed:25600486). {ECO:0000269|PubMed:16243907, ECO:0000269|PubMed:25086063, ECO:0000269|PubMed:25600486}.			SUBCELLULAR LOCATION: Nucleus {ECO:0000269|PubMed:25086063}. Nucleus, nucleolus {ECO:0000269|PubMed:25086063}. Note=Localized at rDNA loci in the nucleolus. {ECO:0000269|PubMed:25086063}.	WD repeat HIR1 family	IPR055410;IPR031120;IPR011494;IPR015943;IPR019775;IPR036322;IPR001680;		NP_001319681.1 [Q9LXN4-1];NP_190039.2;	AL353818;CP002686;CP002686;	Alternative splicing;Chromatin regulator;Coiled coil;Nucleus;Reference proteome;Repeat;Repressor;Transcription;Transcription regulation;WD repeat	GCTAAATATGTCATTTACATTTGAATTTTGGAGAATCAAATAACCAAAAAAAAAAAAAAGACTTAACACATCATGTTGCTCCCCGGACCTAAAAGTACAATGATTCATGGCCTTCTGCTAATGCAGGAAAACAAATAACTGAAATTCATGTGTACATTTTGAACAAACTTCTCAACATAGGATCATACAAGCCAAGACCATTTCTGCTGCAACTGCTCCTTCCTCAATCAAAATTTAGTCGGATGAAATCGGTGTCTCATTTTAGGTGAAAATGCTGACTCTTAAGTTCTAATCGGAAGTCCATAGTTATGGAAAGTCCTGATAGTGCCTTCCCAATTGGCCGTCACAAAGACGAGACCCCATGTTGAGGATACGATTCTTGAGCTAGGGTCGTCAACCATATGCTGATGAAGATGATGATCGCCATGGTCGACGCATGGCCTATAATCTTGCTCGCTTGATGGAAAATCCCATGATGGAAGTTTTTCTTCGGGCCATGTTATTGAGCCCTTAGATGAACCATCCATGGAAAACCAATTTGCTACGGAGAAACGATCCGAATCCCATAACCTTGCTAAGAAATCTTGATGATTCTTTGTTGCCACACCAGCACTGAAAGTGTCAAAGTTTTGTGCTGTGTGGAACTCTGACCAGGGTATGGCCACAGACACGCCTTCGCAGAAGAAGCACTCGAATGAACGTATAGATTTAGCTTGTTTCGACGTCTGGATGGTTAAGTCGTCACTGTTCCACATATAGATGCGGGAGTCCTCCCCAACTGATATTATGTGCCTTCCGTCTGCTGTAAATGATGCCGACATCTGAGTACCTGATTTTGCCAAGCCTTTGTATTTCTTGACAACCTCAAGCCCATCAAGAATTCGTATCTTGGAGTCCTCTGATGTTATCATCACTCTTCGAGGGTCGGTTTTGACAAACTGGATGCCAGTGATTTTGCTCCCAGATGATTTCTTTCTTCCAAGAAAGTTTATCTCTGCATTTAGCAGCAACTCATCGTTCACTGATGTTTCGTAGAAACGACACGTGCCGGAAACCAAACCAACGACAAAACCCTTTCCACTTGGCTGGTAGCATACTGCAGTCACGATATCACGAGCATTGATCCAATCCTTAACTCTCCCACTCGAGACTCCCCAAATTCGAACTTTACCATCTATCGAACCGCTGATAAAGTAGTCCTCATCAACAGGATTGAATTTAACACAAGTCACATAATTGCTGTGATGGAAAACTCCAAGACATTCATCCGAGCCTACTCGCCACAATCGTACTGTTCTGTCCATTGATGATGATAGAAGACAATTAGATTTAGACCATGCCAGATCTAAAACATCATTGCTATGGCCCCGGAAAGTCTTCACTGGCCTCTCTTCAATGAAGAAAGTCTTTTCAGGGATGATGATTGATAAAGGGCTCGACTTTTTCTTAATAGAACCGGTCACTTTTGCCACATCTTGGATACCAAATCTGCATTTCTCGGTATTGGAATCGACATCCACAGAGCCAACACGCCAAATACGAACTAATCCATCTTCACCTCCAGTAGCCAGGTATTGGCCATCAGGACTAAATTTCATGGTCCAAATTAGGCCATCATGAGCATTAATTTCTTGTCCGGTATAGACAGCACTGCACTCCAGACACCGCTTCCCGTTCTGTTCGATTCTAACTCGAGTTGAGCTTCGTGAATCAGTAAATAGTTTAGGCTCATTTGATGGTTTAACAGCTCGTCTTCTCGTCATCTTTTGTGTCAAGTGTCTCCACCACCTTATTGCTTTCTTCGTTTTATTATCCATGATTCCACCCTCTTCAACACTAGCCTGAATTTGATCCACTTCACATTGTTTAACAGATTCGATGTTTGCATTGGTTTCAAGATCATCCAACCAATCCTGGTCGGAATAATCCACCACCGAAAAACCTGCTTCACTATTTGATACCCGTGCTTCGAACGGTGAATTGTCACAAGAACTCGAAACCGCCCCACTAGATTCAGTAACCCTTTCCAACCCCATTGCCTCAGATTCATCTAAAGCACTAGAACTCTCGACAAATCCCATTTTCCATAAGAAATTTTCCCTTCTTTCCTTGACACTATGCGGCTTCCCCAACCAAATATCATACTCTGAATTTTGATAGACCATTTCCTCTTTTTCAGAAAAAGATACCCTTTCTTGAAATCAAGAATCCTGCATCAAACTAGTACCCTGCCAAACTAAATTCTTCAACCTTTTATAGATGAACCCAATTACCCAATTCTACGGGCCTAGTTTCGCTCCCTAAACCATGCAAAACAGGGGGATAACCCACAGTTAAGTACATGTTATACTCAAATAAGTCTTTATACTTGGTACCACACTACACCCAATATCAAAAGATTCCAAATTAAGCTAATTTGGAGTGCCAACAAATCATTAAGCAATAAAATAATGGGAAACCAATGAAACAGAGAGACCTAAGGGGTTCAAATGGTTGAAAATTTGGAAGTGCACCTTAAAGACCTTGCAAAATAAATAGCAAATCTTCAGAGTATCACCGACCCTCCTTTGATTGTGGCTCCAAGTCTGTATATCACACTAACATTAATGCATAAACAAAACGAAGCAGCCCCCAACACAAGAGCCGAATACTCCTCCAAGTTCTTTGTATCTTGACTAGCCAAATGTTTGAAGCTTAAGGAGAGCAATATTTAGTTTAAGTAAGTGTACAAAAATATTCAATCTTCACAATAAACAATCCACAAAAGATTGAAAATTTAATAAATGGGCATTGAGATCTGGGAATCGTGAAATGGTATTTTGCGAATTTTGGAGTACACGACCGGCGCAACACAAGAATGCTGCCGATATATATTATATATATATACACATACATAAGTTCAACACCGACCACAATGCATGCATACACGATGCATACTCGACACAATACTCGACTCGTGGGATTTCCAACAATACCCACAATCTCAAATATGACTAATGATCACTCAATTATTCTCATATTCTTGAGAATAATAATCGTCAATCATT	MVYQNSEYDIWLGKPHSVKERRENFLWKMGFVESSSALDESEAMGLERVTESSGAVSSSCDNSPFEARVSNSEAGFSVVDYSDQDWLDDLETNANIESVKQCEVDQIQASVEEGGIMDNKTKKAIRWWRHLTQKMTRRRAVKPSNEPKLFTDSRSSTRVRIEQNGKRCLECSAVYTGQEINAHDGLIWTMKFSPDGQYLATGGEDGLVRIWRVGSVDVDSNTEKCRFGIQDVAKVTGSIKKKSSPLSIIIPEKTFFIEERPVKTFRGHSNDVLDLAWSKSNCLLSSSMDRTVRLWRVGSDECLGVFHHSNYVTCVKFNPVDEDYFISGSIDGKVRIWGVSSGRVKDWINARDIVTAVCYQPSGKGFVVGLVSGTCRFYETSVNDELLLNAEINFLGRKKSSGSKITGIQFVKTDPRRVMITSEDSKIRILDGLEVVKKYKGLAKSGTQMSASFTADGRHIISVGEDSRIYMWNSDDLTIQTSKQAKSIRSFECFFCEGVSVAIPWSEFHTAQNFDTFSAGVATKNHQDFLARLWDSDRFSVANWFSMDGSSKGSITWPEEKLPSWDFPSSEQDYRPCVDHGDHHLHQHMVDDPSSRIVSSTWGLVFVTANWEGTIRTFHNYGLPIRT	OTHER
Rs_project_362711	Rs_project_362711__TRINITY_DN95208_c0_g1_i1	FINAL_EXTENDED_DEG_ANNOTATION	5.96469	-5.46971	1.56866	15.6345	0.00355092	0.0362185	TRUE	9.29182409955446	10.3037535272416	9.9551281588974	3.04925952564427	0	-5.46971	0.000488695	0.0158756	TRUE	TRUE	5.71237	0.000657431	0.0195328	TRUE	TRUE	0.242662	0.842739		FALSE	FALSE	5.54939	0.000761221	0.0186983	TRUE	TRUE	0.0796795	0.946343		FALSE	FALSE	-0.162982	0.90202		FALSE	FALSE	3.92887	0.0139676	0.0863619	FALSE	FALSE	-1.54084	0.166305		FALSE	FALSE	-1.7835	0.157255		FALSE	FALSE	-1.62052	0.185159		FALSE	FALSE	3	DL_vs_HL & R1_vs_DL & R2_vs_DL	FALSE	Uncharacterized Ramonda serbica protein													other_or_unresolved																	TTCTATTGCATCACTGAGAAACCACGGTAAGGACCAGAAGATGGAGAACACCCAAACTGGACCACTACACCGGAGCACAAAGCAACTGGACAAGGACCACCACACCGAGCACAAAGCAACCGGGCATATGAACCCCAAGCCAGAATCCCACAGTGTTGAAGTGCCAAATCAGACACTTAAGTCTGAATAAGAAGGCAGCACAATGGATAACTCGCACACACGCCGAACTCTCTCAACCACCGAACAAGACCACAATGCACCACCCAAGTCATCGGACACAAAGTCCAAGATTCACACAAGAAGAAGACTTTTCAGAGCCAACCCAAAACCACACCAGGAAGCAGAACTCGAACACACACCGTGGAGGAGCAGCACACACACTGGTCGGGAAAGGCTCGAGGAAACACACCGCCGAACACAGCAACATGAGGTGACGGGGTGGTGGGATTCCTTTGAGATTTCTTCTGTCATCAAACAATCAGATGAAGCACCGATTGAAATAGGCAAGAGGAGACAAATTCCAAGAAGAATTAATGGGGAAGTGGAAGGTCAATCGGGAAGAGCAATTGGAAGAGGGAAGACCAAACGCATGTTAGACAAAGAGGTACGGGCCGAGAATGGGCCACAAGAAATTGGGCCATAAACCCAACATATACAATTAAATATGTAATGATCACGAAGCCTATCTGAATTACTACTTGAGCCAAGTAAAGAACTAAGTAAACTTTTAGTTGGGGCGATTACATGATTATAAATCCAACACATAACCAGGTAATCTACATTCTCAAGTATCTAAATTATTGCTACTATGCCTTTTATTGTTGTTCTTCCTTTTCATCCTCTGGTGAATCAAGAGATAAAATAATTACTACATTCATATTTACGACACCGAGAATCACTCGAAACATGCTTATAATGAATTACTGTCATAATTGTGTCTCAAGGATTCATGCCTAGCAGCAATGCTTCTAAAGCCAGGGCCAATTCAAGCGTTATTATCTGCAAAATTTACGGAGACC	MDNSHTRRTLSTTEQDHNAPPKSSDTKSKIHTRRRLFRANPKPHQEAELEHTPWRSSTHTGRERLEETHRRTQQHEVTGWWDSFEISSVIKQSDEAPIEIGKRRQIPRRINGEVEGQSGRAIGRGKTKRMLDKEVRAENGPQEIGP	OTHER
Rs_project_362715	Rs_project_362715__TRINITY_DN95131_c1_g1_i6	FINAL_EXTENDED_DEG_ANNOTATION	33.5749	0.725166	0.834733	17.5713	0.00149631	0.0201064	TRUE	41.1527042552845	4.00701526059397	35.7934681992256	9.58789787013942	68.2167800638817	0.725166	0.384989	0.723695	FALSE	FALSE	-3.84995	0.000531964	0.0174604	TRUE	TRUE	-3.12478	0.00501236	0.0755264	FALSE	FALSE	-0.938604	0.314252	0.57774	FALSE	FALSE	-0.213438	0.819476	0.994618	FALSE	FALSE	2.91134	0.0143194	0.170556	FALSE	FALSE	-2.76194	0.00127364	0.01918	TRUE	TRUE	-2.03678	0.0178705	0.268771	FALSE	FALSE	1.08801	0.335839	0.743431	FALSE	FALSE	-1.82334	0.0563296	1	FALSE	FALSE	2	R1_vs_DL & R3_vs_DL	FALSE	sp|Q6QU67|NU5M_ASPNG NADH-ubiquinone oxidoreductase chain 5 OS=Aspergillus niger OX=5061 GN=nad5 PE=3 SV=1	NADH dehydrogenase subunit 5 [Dorcoceras hygrometricum]		sp|Q6QU67|NU5M_ASPNG	NADH-ubiquinone oxidoreductase chain 5	5.45e-33	PF06455;PF00361;PF00662;		ATP synthesis coupled electron transport [GO:0042773]	NADH dehydrogenase (ubiquinone) activity [GO:0008137]	mitochondrial inner membrane [GO:0005743]	ko:K03883	ko00190,ko01100,ko04714,ko04723,ko05012,map00190,map01100,map04714,map04723,map05012	mitochondrial_annotation	P26849	NU5M_MARPO	reviewed	ND5 NAD5	Marchantia polymorpha (Common liverwort) (Marchantia aquatica)	7.1.1.2	FUNCTION: Core subunit of the mitochondrial membrane respiratory chain NADH dehydrogenase (Complex I) that is believed to belong to the minimal assembly required for catalysis. Complex I functions in the transfer of electrons from NADH to the respiratory chain. The immediate electron acceptor for the enzyme is believed to be ubiquinone (By similarity). {ECO:0000250}.	CATALYTIC ACTIVITY: Reaction=a ubiquinone + NADH + 5 H(+)(in) = a ubiquinol + NAD(+) + 4 H(+)(out); Xref=Rhea:RHEA:29091, Rhea:RHEA-COMP:9565, Rhea:RHEA-COMP:9566, ChEBI:CHEBI:15378, ChEBI:CHEBI:16389, ChEBI:CHEBI:17976, ChEBI:CHEBI:57540, ChEBI:CHEBI:57945; EC=7.1.1.2;		SUBCELLULAR LOCATION: Mitochondrion inner membrane {ECO:0000250}; Multi-pass membrane protein {ECO:0000250}.	Complex I subunit 5 family	IPR010934;IPR018393;IPR001750;IPR003945;IPR001516;		NP_054400.1;	M68929;	Electron transport;Membrane;Mitochondrion;Mitochondrion inner membrane;NAD;Reference proteome;Respiratory chain;Translocase;Transmembrane;Transmembrane helix;Transport;Ubiquinone	GTTTATTTGCAATGATAACTTTCCCATCTATTATATTTATGGGGCTTTACTAATAGTAGGTGAACTGTAGATTAGTCTTCTCCCCCTAATTGCTCTAGAAATATATATGTCCTGCAATTTTCCAGTTAATAGAAACTTATTAACTGGGATTTGTTATGCTATTAGGTAACATAGCATAAAAAGTTAATGGTAATTTAACCATTTTGTTGATATTTCAACAGATCAACTAGTTAACAGTAATTTAATAAGATTATTGATTAGAACCTTCACTAGATTTATCTTCCAATAGTTCCCTTGCAGTTTCTACTGAATCTGCTAAATTTTTCACACCATCATGATAAAGTTGATTTGCTGAATTAATAGCTGCCTGAATATTACTACTCGTTTCATTAGAAGCTCCTACACGCTCATTATTAGCATAATCTTGAACAACTTGATGAGCAACAGTAAGTTGATCTTGTTTAGCCTGAGCTATGTTAACTAAAGTATCTGCTAGTTGTGGTGTTGCACACAGCGTTTGAGCTTTATCCAATAAAGTTCCACCAGTTGGTACACTATCAACAACAACCTCTAGTATATCAACTAATGTAGTTAATGTAGCAGAACTCTGTAAGAGTGTTGCATAAAAGGCACTTTCATACGCAGTATTGCTATACGCACTGCTTCTGAAGAGTACTAAAGATAAAGATACACATAGCGCTAATATAATAATAGAATGATTAATATATGAATTAAATAAAAGATAAACGATTAACCCTATTAATATATATAATGCATATGATGTAATAACTCCAGTATTTAATCTAGCAATATTACTACTTATATTTAGTAGTCCTTTTTCTAACCCATAAGGACCTAAATATTCTACGGATCCTTTATCTATTACTTTAGTAGTCTGTCCACCAAGTTTTAGTATAATACCAGTAATATATCTGTTATAAAATAGCTCTATTAAGAAACGTTGATTAAAGAAACTAAATATGTTGTAACCTACTCTAGATAATTTAAAGTAAATTAGTATAGTAGATAAGTATTCAGACAACACTATAGCAATTACACTTAATGAAATAGTAAATATTAAAGGTAATAACTTAAATAGAGTTGGTACTCCAAATTCAGTATCTAACATTATCTCATGAGAAGGATGTATAAATAAAGCATTATCTGAAAAGAATCCTGAACCCAATCCTATAAACATATCCTTTGTTATAAATCCAAAGAATATAGAGAATACAGCTAAAATCATTAAAGGCAAGCTCATAAAAATATCACCTTCATGTGCTTGTTTATAGTTGATTAAAGGTCCATTAGGATTAGTTAAGAATGTTAAATACAGTACTTTTACAGAGTATAGTGTAGTAAACATTGCTCCTATTGTAGCTATTGTGTAAACAACAGTACTAGAGAAGTAATATTGACCGTAAGCAGATTCAAGTATAAAATCTTTTGAATAGAATCCTGTCATAAATGGGAACGCTACCAAACTTAAAGAAGCTATAAGCATTACAGAATAAGTAAGTGGTAAAAATGGTCTTAACCCCCCATATCTTCTAAAGTCTTGATTATCAGCTACAGCATGGATTACTGCTCCAGCTCCTAAGAATAAAAGTGCTTTATAAAAGGCGTGATTTACTAAATGAAATAAAGCTATATTATAAGAAGATAAACCTACAGCTATAACCATCATACCTAATTGACTCATAGTGGAATAAGCTATAACTTTTTTAATATCTTGTTGGAATAACCCTATTAAAGAACTAAATACAGTTGTAATTGCACCTAATCATAAACATAACATTAGCACTGTTGAACTATATTCTATTAAAGGAGATGAACGCATTAATAAATATACTCCTGCAGTAACCATAGTGGCAGCGTGTATTAATGCACTAACAGGTGTAGGACCTTCCATCGCCATAGGTAGTCATACGTGAAGTCCTACTTGAGAACTTTTAGCCATAGCTCCAATTAATAAACATATACCCGCAATAGTTACAACATTTTCATTCATGTAGGGAGCTAATGAGAATACAGTTGCATAATCTAGATTACCAAATGCTCATAATATAGCAAACATACCTATAGTTAAGAAACAATCCCCTACTCTGTTTGTTAAAAATGCTGAAAGAGAACTTTGATTTGCTGCTATTCTAGTAAATCAGAAACATACTAAAAGATATGAACAAACCCCTACACCTTCTCAACCTACAAACATTAATAAGTAGTTATTTGCTGTAACTAGTATTACCATCATGAATGTGAATAAGCTTAAATAACTAAAGAACCGCTGGTTATGAGGGTCATGACTCATATAACCTATTGAATATATATGTACTAAAGAAGAAACTATTAATACAGGTATAAGCATAGAAACTGTTAATGAATCAAAATGAAATCCTCAAGATACATTTAATGATTCAGAGTCAATTCATCTAAATACCTCTATAGATACAGGTATATTGTTTAATCCAACTTCAAAGAAAGCTAATACAGCCAATACTGTTGTTGTTACAACAGCTGTACATGTAACTAGTTGTGCTCCTGAGACTCCGATTTTTCTACCAAAAAAACCAGAAGCTATTGACCCTAATAGTGGTAAAATTATAATAGCTAGATACATTATTTAAATTCAATACTAATACTTCCTCTTAATCTATAAAAAGCTACTAAAATACCTAGACCTATAGCGGATTCCGCTCCAGCTATAGCTATAATATAAATAGCATATGTTTGACCTAATATATCATCAAAGCTAAGTGAACTAACCAATACTAAAAATGTAATAGCTAATAGCATTATTTCAATTGAAATAAGCATTAATATAATGTTTTTTCTATTTAAAACAAAACCTAAAATTCCAATTGTAAATAAAATTAGTGATAAATTCATTGTATAAAATATAAA	MSQLGMMVIAVGLSSYNIALFHLVNHAFYKALLFLGAGAVIHAVADNQDFRRYGGLRPFLPLTYSVMLIASLSLVAFPFMTGFYSKDFILESAYGQYYFSSTVVYTIATIGAMFTTLYSVKVLYLTFLTNPNGPLINYKQAHEGDIFMSLPLMILAVFSIFFGFITKDMFIGLGSGFFSDNALFIHPSHEIMLDTEFGVPTLFKLLPLIFTISLSVIAIVLSEYLSTILIYFKLSRVGYNIFSFFNQRFLIELFYNRYITGIILKLGGQTTKVIDKGSVEYLGPYGLEKGLLNISSNIARLNTGVITSYALYILIGLIVYLLFNSYINHSIIILALCVSLSLVLFRSSAYSNTAYESAFYATLLQSSATLTTLVDILEVVVDSVPTGGTLLDKAQTLCATPQLADTLVNIAQAKQDQLTVAHQVVQDYANNERVGASNETSSNIQAAINSANQLYHDGVKNLADSVETARELLEDKSSEGSNQ	OTHER
Rs_project_362865	Rs_project_362865__TRINITY_DN19098_c0_g1_i3	FINAL_EXTENDED_DEG_ANNOTATION	70.4887	3.78044	0.437462	158.918	2.49492e-33	1.226e-28	TRUE	16.8025771065793	43.4880491813946	26.8951172698169	7.6147353049254	234.111811083261	3.78044	5.53564e-18	1.35372e-13	TRUE	TRUE	-2.455	3.80759e-07	0.000257744	TRUE	TRUE	1.32543	0.0106481	0.115243	FALSE	FALSE	-3.154	1.31652e-11	5.59638e-08	TRUE	TRUE	0.626441	0.212848	0.788495	FALSE	FALSE	-0.698994	0.198255	0.643262	FALSE	FALSE	-4.83676	1.61579e-25	1.03626e-20	TRUE	TRUE	-1.05632	0.0347123	0.375344	FALSE	FALSE	-2.38175	1.06529e-05	0.00360144	TRUE	TRUE	-1.68276	0.00136233	0.256145	FALSE	FALSE	5	DL_vs_HL & R1_vs_DL & R2_vs_DL & R3_vs_DL & R3_vs_R1	FALSE	sp|Q01910|TF107_SCHPM Transposon Tf1-107 polyprotein OS=Schizosaccharomyces pombe OX=4896 GN=Tf1-107 PE=1 SV=1	transposon Ty3-G Gag-Pol polyprotein [Dorcoceras hygrometricum]		sp|Q01910|TF107_SCHPM	Transposon Tf1-107 polyprotein (EC 2.7.7.49) (EC 2.7.7.7) (EC 3.4.23.-)	1.09e-94	PF17921;PF12382;PF17919;PF00665;PF00078;PF24626;PF24614;		DNA integration [GO:0015074]; DNA recombination [GO:0006310]; proteolysis [GO:0006508]	aspartic-type endopeptidase activity [GO:0004190]; DNA binding [GO:0003677]; DNA-directed DNA polymerase activity [GO:0003887]; endonuclease activity [GO:0004519]; metal ion binding [GO:0046872]; RNA binding [GO:0003723]; RNA-directed DNA polymerase activity [GO:0003964]	nucleus [GO:0005634]	ko:K13024	ko04070,map04070	other_or_unresolved	Q01910	TF107_SCHPM	reviewed	Tf1-107	Schizosaccharomyces pombe (Fission yeast)	2.7.7.49; 2.7.7.7; 3.4.23.-	FUNCTION: Capsid protein (CA) is the structural component of the virus-like particle (VLP), forming the shell that encapsulates the genomic RNA-nucleocapsid complex (PubMed:10888658, PubMed:12692246, PubMed:8223497). Targets the VLP to the nucleus, where a subparticle pre-integration complex (PIC) containing at least integrase and the newly synthesized dsDNA copy of the retrotransposon must transit the nuclear membrane (PubMed:11003674, PubMed:16014916). {ECO:0000269|PubMed:10888658, ECO:0000269|PubMed:11003674, ECO:0000269|PubMed:12692246, ECO:0000269|PubMed:16014916, ECO:0000269|PubMed:8223497}.; FUNCTION: The aspartyl protease (PR) mediates the proteolytic cleavages of the Gag and Gag-Pol polyproteins after assembly of the VLP. {ECO:0000269|PubMed:8223497, ECO:0000269|PubMed:9774697}.; FUNCTION: Reverse transcriptase/ribonuclease H (RT) is a multifunctional enzyme that catalyzes the conversion of the retro-elements RNA genome into dsDNA within the VLP. The enzyme displays a DNA polymerase activity that can copy either DNA or RNA templates, and a ribonuclease H (RNase H) activity that cleaves the RNA strand of RNA-DNA heteroduplexes during plus-strand synthesis and hydrolyzes RNA primers. The conversion leads to a linear dsDNA copy of the retrotransposon that includes long terminal repeats (LTRs) at both ends (PubMed:1312461). Unlike typical LTR retrotransposons and retroviruses, Tf1 does not require a tRNA to initiate reverse transcription. Instead, Tf1 possesses a unique mechanism of self-priming that relies on the priming activity of the first 11 bp of the Tf1 mRNA. This 11-bp segment of Tf1 RNA anneals to the primer binding site in the mRNA and the RNaseH domain of RT cleaves the mRNA between bases 11 and 12. The self-primer is then used by RT to initiate minus-strand cDNA synthesis (PubMed:7760826). {ECO:0000269|PubMed:1312461, ECO:0000269|PubMed:7760826}.; FUNCTION: Integrase (IN), once in the nucleus, performs the integration of the dsDNA into the host genome. {ECO:0000269|PubMed:1312461}.	CATALYTIC ACTIVITY: Reaction=DNA(n) + a 2'-deoxyribonucleoside 5'-triphosphate = DNA(n+1) + diphosphate; Xref=Rhea:RHEA:22508, Rhea:RHEA-COMP:17339, Rhea:RHEA-COMP:17340, ChEBI:CHEBI:33019, ChEBI:CHEBI:61560, ChEBI:CHEBI:173112; EC=2.7.7.49; Evidence={ECO:0000255|PROSITE-ProRule:PRU00405}; CATALYTIC ACTIVITY: Reaction=DNA(n) + a 2'-deoxyribonucleoside 5'-triphosphate = DNA(n+1) + diphosphate; Xref=Rhea:RHEA:22508, Rhea:RHEA-COMP:17339, Rhea:RHEA-COMP:17340, ChEBI:CHEBI:33019, ChEBI:CHEBI:61560, ChEBI:CHEBI:173112; EC=2.7.7.7; Evidence={ECO:0000255|PROSITE-ProRule:PRU00405};				IPR001969;IPR043502;IPR001584;IPR041588;IPR021109;IPR050951;IPR043128;IPR012337;IPR036397;IPR000477;IPR041577;IPR056924;IPR056930;IPR024648;			M38526;	Aspartyl protease;DNA integration;DNA recombination;DNA-binding;DNA-directed DNA polymerase;Endonuclease;Hydrolase;Magnesium;Metal-binding;Multifunctional enzyme;Nuclease;Nucleotidyltransferase;Protease;RNA-binding;RNA-directed DNA polymerase;Transferase;Transposable element	TTCCGCAACTCTGTAAGACAATTGTAATTTGTTTATAAATATAATGACATTTATACCTTTATGGAATAAAAGACTGGTTTTATGACATATTTGTACTATTAGGCTTGTTGGTTTCGAATTGCTTTTTGGGATCAACGCCGGTGTTACGAGCCCGGGTCTCGGGGCGTGACAATATGTGTTTGAAATAAAGTACCGAGCAGGGAAGTTGAATGTACTTGCAGATGCCTTATCAAGACAGGGAGAAGACGTTGAATTGGCTGACATATCAATGCCTGTCTGGTTGGATTGGGATAATATTAGCAAAGATGTGAAACTATCGGCCATTATTGAAGGGGTAATCTCTGGAAAAAAAAAAAAGAAAAATCACATTATGCATTGATACATGGCCGACTTTTGTATAAAGATCGGCTAGTAATTCCTCCTGGTTCTATCTGGGTGAAGAAACTAATGGCTGAATTCCACAATACCCCTTACGGGTGGACACTCTGCAAGAACTCTAAAGAAACTAGCCGCTTGTTTTTATTGGCAAGGGATGAAGAATGATGTGGTCAGATTTGTAGCTGAATGCGATGTCTGCCAACAGCAGAAATATCTGGCTCGATCTCCAGTTGGGCTGCTACATGCCTTACAAATTCCAGAAAATATTTGGGAAGATCTATCCATGGATTTCGTAACGGGTTTTCCTAAATCGAAGGGGTGTGAAGCTATCATGGTGGTGGTGGATAGATTATCAAAGGCAGCGTATTTTTAGTTGATTAAACAGCCCGCTACAGCTAAATGGGTTGCTGAAATCTTTGTTAAGGATATAATACGTTTGCATGGAGTTCCCAAATCGATTGTAAGTGACTGTAAGTGACTGAGATCCTATATTTATGAGTCAGTTTTGGTCTGAGTTCTTTAAATTACAGGGCACATTATTGAAGATGAGTTCAGCTTGCCATCCTGAAGCTGACGGACAAACCGAGGTTCTGAATCGATGCTTGGAGACTTATCTTCGTTGCTTTGAATCCGAACAACCAAAGATGTGGGCTGAGTGGATTTCATGGGCAGAATATTGGTACAATACAACTTTTCACTCATCTGCAGAAATGACTCCTTCTGAAGCAGTTTATGGGAGGAAACTACCAAATCTTATCCAATATCTGCAGGGTGAATCATTAGTGGCAGCCATGGCTCAAGATTTGCAGGAACGTGATGAATTAATAAGACAACTAAAGTTCAATTTACATAGAGCTCAACAGCGGATTATTAAGCACGCCAACGCACACCGAAGAGGCGAGACTTTCCAAGTTGGAGATATGGTTTATTTGAAGTTGAGACCACATCGACAACAATCAATCTGCAGACGTGTATACCAAAAGTTCTATGCCCGGTACTATGGCTCTTTTATGATCATAAAAAGGATAGGGGAGGTGGCGTATAAGCTTCAACTACCATCTGGTTTGAGGGTTCATCCAAGTTTTCATGCATCATGCCTTAAGAAAGCACTTGGAAATCAGCTGCAGGAGGAGGCAAACTAACCCGAGGAGCTGGAGGCTGAGTTGGCCATCAAATATGAACCACACGTTTTATCTAGGAGGTTTAAGAGGAGGGGAGCAAAACAACTTCTTCAATTTCTAATACACTGGAAAGGCAGAAAACTGGAGGAAGCAACTTGGGAAGACGCAGGCATTGTGACAACTCAATTCCCGAACTTCTGCCTTGAGGACAAGACAATTGTTGAAGAGGAGGATGATGATACGAGCCCAAATAATCCAAGGCCCATAAAAGATATTGTTTACACAAGAAAGGTGAAGAGGGGCGCACGTGTGGGGGAAGGAGCTATTAAGGAGTGATGAGAGAGTCACAATATGCATTCTGTGAATTTGTTAACTGGCATTGGTTTACTAGCATTTGTTAGGGATACAGAGCTTGCTCTTGGTGTTTGTTGTTTCCTTTTATTTCTTATTGTATTCAATCAAAGATACTATCATATTCCCAGAAATCCATTTGAGCTCTTGAATTTCTTGTTCGAATTATTAATCTGCTCAGGTGATCACAACAGTAGGACAACTCCCAACATACTCCCTCATATGTGACATTATATAAGTCAAACACGTGGATTGATAATACGGGTGACAGTGAGCATGCTAGTGAAATAACCAATCACATGAAAAGTCTGGCTCTGATACCATATTAACAATACATGAGGTTCCAACTTAAAAACAATCGGAGATATTCGGACTAACTCTCAACAAAAACAACTTTCAAATTGCATATCAAAACCGGGTTATGAAGCAAACACGAGCACAATTCAAAGAGGAGCTCACACGGGTGAGAATTCAATACACTTTAGAGGACAATCTATTACCGTGATTTAGCGATTCCGGAAAATTTCGTCATGATCCAGCTTTGGTTCTTATGGGTTGAAAACATATGAAAGGAAAACGGGGTAGTAAAATTCAATGTCTATTCTCATTTATGAGTGAAGATCGTTGCGCGTATTGCCGTTTGCAATACACTAATAAACTCTCTTCTTGTATTGTGTTCCTAGCTAGTCCTCTCCTTTTCACAGTATAAAGAGAAATGCGAACCGGGGTAGAGCAAGAACTTTTCACAATTCTAAAATCGACACTAAAATATTGGGAAGGTCCCATGGCCTCAAAGGTAGGAAAACTCATCCAAAAGTGAGGGTAAATTTAAAAAATTGTCAAATAGAATATGAATTTTTTCAATATTAGCTCCAAACTTTAGGGATAATCAAATATAGTTAAAACAAAAATTATTTTAATAAAAAATAGCCACACATAAATGTTTTCAATAAATTGAGTCCTACAGAATTTACATTTTAACAAAAATGGTCTCATAATTGCATAAGGGTCTTTGGAACCACTTTTGATTACAAACAAAATTTTGGAATTAGTATTCATTAAAAACAAAAGTTTATGACTATTTTTTATTAAAAACAATTTCTATGAGATTATATTTGATTAGTACGAAAAGTCTGGGAC	MSQFWSEFFKLQGTLLKMSSACHPEADGQTEVLNRCLETYLRCFESEQPKMWAEWISWAEYWYNTTFHSSAEMTPSEAVYGRKLPNLIQYLQGESLVAAMAQDLQERDELIRQLKFNLHRAQQRIIKHANAHRRGETFQVGDMVYLKLRPHRQQSICRRVYQKFYARYYGSFMIIKRIGEVAYKLQLPSGLRVHPSFHASCLKKALGNQLQEEAN	OTHER
Rs_project_362867	Rs_project_362867__TRINITY_DN19098_c0_g1_i8	FINAL_EXTENDED_DEG_ANNOTATION	12.4485	1.7134	1.22549	14.8062	0.00512054	0.0462209	TRUE	10.7015802953751	1.32475079647185	9.47364299174644	1.4415817854253	34.6015890185022	1.7134	0.162075	0.486493	FALSE	FALSE	-5.20718	0.00479395	0.056239	FALSE	FALSE	-3.49379	0.05995	0.307641	FALSE	FALSE	-1.88986	0.167582	0.413192	FALSE	FALSE	-0.176461	0.898572		FALSE	FALSE	3.31733	0.0897649	0.449513	FALSE	FALSE	-4.41931	0.000874716	0.0150732	TRUE	TRUE	-2.70591	0.0439711	0.417864	FALSE	FALSE	0.787874	0.682545	0.93164	FALSE	FALSE	-2.52945	0.0865406	1	FALSE	FALSE	1	R3_vs_DL	FALSE	3-hydroxyisobutyryl-CoA hydrolase activity	hypothetical protein F511_22872 [Dorcoceras hygrometricum]				6.65e-14	Chromo,RVP_2,RVT_1,Retrotrans_gag,rve							other_or_unresolved																	TTTGTTGTCATCACCGATCATAGGTCCCTCAAAAGCTTGTTGCAGCAGCTCACAAACACACTGGATCAACAACAGTGGCTATCCAAATTGTTGGGGTATGAGTTTGAAATAAAGTACCGAGCATGGAAGTTGAATGTAGTGGCAGATGCCTTATCAAGACAGGGAGAAGACGTTGAATTGGCTGACATATCAATGCCTGTCTGGTTGGATTGGGATAATATTAGTCAGAGATCGACAAAGATGTGAAACTAAAGGCCATTATTGAAGGGGTAATCTCTGGAAAAAAAAAAAAGAAAAATCACATTATGCATTGATACATGGCCGACTTTTGTATAAAGATCGGCTAGTAATTCCTCCTGGTTCTATCTGGGTGAAGAAACTAATGGCTGAATTCCACAATACCCCTTACGGGTGGACACTCTGCAAGAACTCTAAAGAAACTAGCCGCTTGTTTTTATTGGCAAGGATGAAGAATGATGTGGTCAGATTTGTAGCTGAATGCGATGTCTGCCAACAGCAGAAATATCTGGCTCGATCTCCAGTTGGTCTGCTACATGCCTTGCCAATTCCAGAAAATATTTGGGAAGGTCTATCAAAACCGGGTTATGAAGCAAACACGAGCACAATTCAAAGAGGAGCTCACACGGGTGAGAATTCAATACACTTTAGAGGACAATCTATTACCGTGATTTAGCGATTCCGGAAAATTTCGTCATGATCCAGCTTTGGTTCTTATGGGTTGAAAACATATGAAAGGAAAACGGGGTAGTAAAATTCAATGTCTATTCTCATTTATGAGTGAAGATCGTTGCGCGTATTGCCGTTTGCAATACACTAATAAACTCTCTTCTTGTATTGTGTTCCTAGCTAGTCCTCTCCTTTTCACAGTATAAAGAGAAATGCGAACCGGGGTAGAGCAAGAACTTTTCACAATTCTAAAATCGACACTAAAATATTGGGAAGGTCCCATGGCCTCAAAGGTAGGAAAACTCATCCAAAAGTGAGGGTAAATTTAAAAAATTGTCAAATAGAATATGAATTTTTTCAATATTAGCTCCAAACTTTAGGGATAATCAAATATAGTTAAAACAAAAATTATTTTAATAAAAAATAGCCACACATAAATGTTTTCAATAAATTGAGTCCTACAGAATTTACATTTTAACAAAAATGGTCTCATAATTGCATAAGGGTCTTTGGAACCACTTTTGATTACAAACAAAATTTTGGAATTAGTATTCATTAAAAACAAAAGTTTATGACTATTTTTTATTAAAAACAATTTCTATGAGATTATATTTGATTAGTACGAAAAGTCTGGGAC	MAEFHNTPYGWTLCKNSKETSRLFLLARMKNDVVRFVAECDVCQQQKYLARSPVGLLHALPIPENIWEGLSKPGYEANTSTIQRGAHTGENSIHFRGQSITVI	OTHER
Rs_project_362890	Rs_project_362890__TRINITY_DN19042_c0_g1_i2	FINAL_EXTENDED_DEG_ANNOTATION	11.7433	5.2204	1.43628	27.5643	1.52834e-05	0.000692733	TRUE	1.08242370790453	9.27325557530292	0.899215782459548	0.871583079520398	42.1521644933766	5.2204	0.000278334	0.0110356	TRUE	TRUE	-2.28707	0.111651	0.325324	FALSE	FALSE	2.93333	0.0705633	0.335983	FALSE	FALSE	-5.82441	0.000362176	0.0120084	TRUE	TRUE	-0.604004	0.736889		FALSE	FALSE	-3.53734	0.0492503	0.331529	FALSE	FALSE	-5.63227	9.41058e-05	0.00353305	TRUE	TRUE	-0.411869	0.800058	0.987732	FALSE	FALSE	-3.3452	0.0398289	0.254522	FALSE	FALSE	0.192135	0.915112	1	FALSE	FALSE	3	DL_vs_HL & R2_vs_DL & R3_vs_DL	FALSE	Uncharacterized Ramonda serbica protein													other_or_unresolved																	CGATGCCGCCATCCTTTACTTCTAAACGAGTTAAGCGAGACAAGGCCCATTGAAAAGAGCCCTAGAAGTCCCGGGAAGATAGAGGCAAGACAGGCCAATCCGCTATTCTGCCTTTGCAGACATCAAACATAAGATGCCATAGTATGTTAGTACAGTTTGAAATACTATAGTTGATCTGGTTTTTGTTTCGAATTGTTGATGGTTAAGTCTGTTTTCCCAGAAATATTTAGCCTAAAAGAACTATTGGCCTCTTGAAAAGTATAGGATGTGTTGACAGCAAAAAAGGATTCTTTTCTGGCATTTGATTTTTGTCTAAAAATGCCATCAAGAAAACTAACCACGATCAATATTGGTTGGCGTTCCGTCCCATTTTTCTGTAAAAAAAGAAATTTTAATATGAAGCCACTTATGGTCATACTCATTCTATTTAGCCTGTTTATCTTCATTTTTCTTCTAATATGCATTTTCTTGTTTGCTAATGTATTTCGTAGTTCGCCTAGCATTTTTTGTGTGGGGTTCCCCCCCCCCCCACAACTCTTTTGATGCCTAAATTGAAACACTACACATTGAGTTAATGATGGATTCGATTGAAGTGGACAAACATAGTTGCTAGATATTCTCATGAAACAGTTTGTTTTGTATTAACTGTTTCGTAATTTATCCAAGTTCATGAGCTTCAATGATTGAAGTAATTACTGTGCAGGTTGGAGTTTATGCGAAAGTTGTCTTGATGACAATATTCATCAATATTTATTTTTTAGAATTTGGTGTAAGACTGTGTGGTTGATATTGACCAATAACTGTTCTCTAAAAAATTATTGTTGCTTCAACTGAACTGGTCTTTAAGTAGTCTGTATTTGGCATTTTTTGTTTACTGTCTCTGTTGTATGCAGGAGTGGATTTCAAGGTGAAGCATGTTACAGTTGGAAGGAAAAAGCTGAAGCTTGCAATTTGGGACACTGGTAAGAGCTGTCATGGCTTCTTG	MRISSNYVCPLQSNPSLTQCVVFQFRHQKSCGGGGNPTQKMLGELRNTLANKKMHIRRKMKINRLNRMSMTISGFILKFLFLQKNGTERQPILIVVSFLDGIFRQKSNARKESFFAVNTSYTFQEANSSFRLNISGKTDLTINNSKQKPDQL	OTHER
Rs_project_363076	Rs_project_363076__TRINITY_DN19036_c0_g2_i3	FINAL_EXTENDED_DEG_ANNOTATION	12.6003	1.8766	0.587042	37.4551	1.45145e-07	1.65079e-05	TRUE	9.26006378221454	9.48590773992635	3.27293940971636	3.8405991308296	32.9947870541929	1.8766	0.00139008	0.0310116	TRUE	FALSE	-1.92892	0.00870121	0.0780823	FALSE	FALSE	-0.0523234	0.9457	0.991652	FALSE	FALSE	-3.47845	1.60953e-06	0.000392873	TRUE	TRUE	-1.60185	0.0347158		FALSE	FALSE	-1.54952	0.0776859	0.418113	FALSE	FALSE	-2.92969	2.54079e-06	0.000286002	TRUE	TRUE	-1.05309	0.111318	0.619341	FALSE	FALSE	-1.00076	0.208568	0.602091	FALSE	FALSE	0.548759	0.485345	1	FALSE	FALSE	3	DL_vs_HL & R2_vs_DL & R3_vs_DL	FALSE	sp|Q94HW2|POLR1_ARATH Retrovirus-related Pol polyprotein from transposon RE1 OS=Arabidopsis thaliana OX=3702 GN=RE1 PE=2 SV=1	secreted RxLR effector protein 161-like [Primulina huaijiensis]		sp|Q94HW2|POLR1_ARATH	Uncharacterized mitochondrial protein AtMg00810	3.79e-116	PF07727;				mitochondrion [GO:0005739]			other_or_unresolved	P92519	M810_ARATH	reviewed	AtMg00810; At2g07683	Arabidopsis thaliana (Mouse-ear cress)					SUBCELLULAR LOCATION: Mitochondrion {ECO:0000305}.		IPR043502;IPR013103;			Y08501;BK010421;AC007143;AC007730;CP002685;	Mitochondrion;Reference proteome	TTTTTCAGATTGTGGCATACTTCATCAAAGTTTTTGCCCTTATACTCCACAACAAAATGGGGTTGTTGAGCGCAAACATCGTCACATCCTTAATATTGCCCGAGCCTTGAGATTCCATTCTTCACTTCCAATCAAGTATTGGGGTGATTGTGTTTCTACTGCTGTTTATTTGATCAATCGTACTCCTCCGCCATTGTTGGCCAATAAAACTCATTTTGAAGTTTTATTTCATATGCCACCTTCTTTCATCATTTGAGAGTTTTTGGTTGCTTATGCTATGTTGCTCAATTACCTATCCAAGATAAATTTTCTCCTCGCAGTTGTCCATGTGTTTTCTTGGGTTATTCCAATACTCAAAAAGGATATAAGGTTCAAGATCTCCGGTCAAAAAAGTTTTTTGTTTCTCGTGACATTATTTTTCACGAAGACATATTTCCTTTTGCAACTTCATCTCATAAATTCTCAGTATTCCCACCTCTATCCATTGATTTTTCTTCTGTTGATGATTCACAAGTGTCTTGTTTTTCTCCACAAGCTTCTCCTGATGCTACTTCTCTTCCTCCACGGAGGTCTTCTAGAACTGTACGCCCACCTGCTTGGACGCAAGATTATTCTTGTCCTACTTTGCCACAAAGTCATCACAGTCAGTGTTTATATCCCCTTTCTAAATTTGTTTCTTACTCCAAATTTTCAAATTCCTATCAAGGCTTCTTAGCTAATCTTTCCTCTGACAGAGAGCCACACACTTTCCATGAAGAAAATTTAGATCCTCGATGGCGATTAGCTATGGACCTAGAACTTAAAGTATTAGAGACTAATCATACTTGGGATTTAGTGATAACTCCTCCTAATATCAAACCTATTGGTTGTAAATGAGTTTATAAGATTAAGAGACATGCCAATGGTACTGTGGATAAGTATAAGGCACGTCTTGTCGCCAAAGGCTATACGCAACAATTTGGCATCGATTATCATGAGACATTTTCTCCAACCGCTAAAGTTGTCACCATCCGATGTCTCTATAGTGTTGCAGTTGCTCGTAATTGGCCCATTTTTCAAATGGATGTCAACAATGCATTCCATCAAGGAGACATAGATGAGGATGTTTACATGTTACCCCCACCTGGTTATGCTCTTCAGGGGGAGTCAAGGGTTTGCAAACTTCGAAAGTCCTTATATGGCCTTAAACAGGCATTCGCCAGTGGCATTCCAAATTCGCTGAGGTCTTGCATCAAGGAGGTTTTACTCAATCTAGAAATGATTATTCCTTGTTTGTTAAGAGGACTAATGGTGATATTACCTTGTTGCTTGTCTATGTTGACGATATTGTGATAACTGGTTCAAATCCTAAGTGCACTGATGGTTTGAAAAGTTATCTGCATTCTCACATTAAACTTACTGATCTTGGATGTTTGAAGTATTTTTTGGGAATTGAAGTTGCAAGATCTAAACATGGTATTTTTTTAAATCAATGGAAATATGCTCTTGAGTTGGTTGGGGAAACTGGTTTGATTGGCGCGAAGCCATCCGAAACTCCAATGGAACAAAATACAAAGCTAACAAGTTCTGATCTTGATTCATTGTTGATTAAGGATTCTAACTCTTCTGTCCTTGATCCATTGCTTGATAATCCAGATATGTATAAAAGAATTGTTGGCCGGTTGATCTATCTTACCATTACATGCCTAGATATTTGTTATGTTGTTCAGAATTTAAGTCAATTCATGCATGCCCCTAAACAATCCCATTTGCAGACTGTTTTTCGGGTTATTAGATATTTGAAGGGTTCTGCAAGTCTGGGTATATTGTTACCTTCGAACAATTCACTTTCTCTCGTAGCATTCTGTGATTCGGACTGGGCTGCTTGTCCAATGACTCGACATTCTATTACTTATTTTTGTGTAAAATTAGGGGAGTCGTGGGTGTCGTGGAAGACTAAGAAACAGAGCGTCGTATCTCGTTCTTCTGCGGAAGCAGAATATAGGGCTATGGCAACCACATCTTGTGAACTGCTATGGATCAAAGTGCTGCTTACAGACATGGGAGTTGATATGAAGGCACCAGCTACGTTACGCTGTGACAACAAAGCTGCATTGCATATTGCCGCGAATCCTATTTATCATGAGCGGACCAAGCACATAGAGATAGACTGTCATTTAATCCGTGACAAGATCAAAGACGGGATAATACAAACAGCCTACATTTCTACTAACCATCAATTGACCGATATTTTTACCAAGAGCTTGGGAAAAGCACAGCATACATACTTATTGTACAAGCTTGGTGTAGTTGATCTCCACCAAGCTTGAGGGGGAGTGTTGGTGGCAAAAATCGTGTACACGCTTTAGCAGCATATTAGTTTAGTTTTCCCTTTGAGTTTTAACGCTTTATCATTTGTATAAATACTTTTTCACTGATCACTTTATATACAATTCTGAAAATGGGAACTGATTTCTTCCCTCCAAACATTCTGCGCACATATTTTAATAGCTTGAAAGTAGAAGCATCCATATAACATTGTATAAAAGTGTTAGAATTAAACCTTAGAAAAAGTACAGAAAAACCGCCTCGTCCAGAATCCACTGTTATCGTACAGTATAAACCCCAAGCCAACCAAATTAAACCCCTTTCACAAGGTCAAGCTCAACGTTACAAGAATTCAGTACAAAGTTATAGAACATCTCATGAATTGGAAAAGACAAACCTTATAAAATAGCTGTCATTAAGTGGTCACACACCTAACGTGGAATTTCTCACACAAAATCTCATACTTAAAACAAGAAGCAATTATGACACTGATAATAATCAACGCCAACGGACCAATATTACAAAAATGCAGCACAGAAAAAACCCTTCGTTCAAGCCAACCATCAAATGCTATTTCACACTAATAAATCCTTCTCAACAAATAATGCATCCATCTTAAGCTTATTATCAGTAATATTCCACTTAATGTCAAACAATCAAGAGTTCAAGACAGGAAAATTAAATAGAAAGAAGGAGAAAAAAAAAAGCATAAACACAT	MEQNTKLTSSDLDSLLIKDSNSSVLDPLLDNPDMYKRIVGRLIYLTITCLDICYVVQNLSQFMHAPKQSHLQTVFRVIRYLKGSASLGILLPSNNSLSLVAFCDSDWAACPMTRHSITYFCVKLGESWVSWKTKKQSVVSRSSAEAEYRAMATTSCELLWIKVLLTDMGVDMKAPATLRCDNKAALHIAANPIYHERTKHIEIDCHLIRDKIKDGIIQTAYISTNHQLTDIFTKSLGKAQHTYLLYKLGVVDLHQA	OTHER
Rs_project_363091	Rs_project_363091__TRINITY_DN19040_c0_g1_i1	FINAL_EXTENDED_DEG_ANNOTATION	7.40333	-3.69865	1.21675	18.4529	0.00100629	0.0152541	TRUE	9.77657032468635	15.5699938419506	9.77631519458749	4.65168938107313	0.755284290070162	-3.69865	0.00236753	0.0431923	TRUE	TRUE	4.31309	0.000726979	0.0206153	TRUE	TRUE	0.614438	0.447233	0.793605	FALSE	FALSE	3.54309	0.00490109	0.0554847	FALSE	FALSE	-0.155556	0.842179		FALSE	FALSE	-0.769995	0.376793	0.819309	FALSE	FALSE	2.57059	0.0375253	0.159348	FALSE	FALSE	-1.12806	0.128868		FALSE	FALSE	-1.7425	0.0373389	0.245643	FALSE	FALSE	-0.972502	0.230307		FALSE	FALSE	2	DL_vs_HL & R1_vs_DL	FALSE	transposition, RNA-mediated	hypothetical protein F511_44096 [Dorcoceras hygrometricum]				1.27e-18	RVP_2,RVT_1,Retrotrans_gag,rve							other_or_unresolved																	ATCTTAAATCTCAATCCCATGCTCTATATCACTGGCTGGTGGTAGACCTTCAGGGCTTTTAAACACCCCCTGAAACTCCCCTAGCTGCTCCGCTATAACGTTAGAGCATCGCCCATCTGCTACACACTGCTCCTTCAATTCTTTATTAGCCACTGACAGCACCATTCCCCAAACTCCACTTCTGTAATTTTTGCTGAAGATGTTAAAGTGGCTGGAGTTCTGTTTAGAGTGGAATCTCCTCGCAGAATCACCTCTTCTCCTTTGTTTTTTAATTTCATGCTCATTCCAATCTACCTTCATTTCCCCTAGAGTGCATAGCCATGCAACACCCAGAATTAAATCCACCCCTCCTAAACCAAACAGATACACATCCACTTCTACTTCACAACTACCCAAGTTCACTGTTCACCTGCAACTTCTCACACATCCCTTTAGATACCTCTCGATGCCCATCTCCCAAGCGTACCCCAAACTCTCTTGTTTCTGTTACTGGAAGATTTAATGTGTACACCAATTGTTCGGACAAAAAATTGTGGCTCGCTCCGCTGTCAATCATTACAATGATGGTTTCTCCACCAATACTCCCCCGTACCTTAGAGATGCCTCTGACTGAGAACAACGGAAGCTCCAAGTTCTTTACTTCTCCTTCCATCTCATCTTCCGCTACTGTCTCTTCCTTCCCAAACTCTGTTGTAGCTTTTCCTTTACCCTTTCCTTCTTCCTCAGCCAATTAACAGTCTCAGTAATTTCCCTGTACTTTGGTGTTGCGGATGATATTGTTGTCCGCATCTAAAACACAGCCCTTTTTCCCTTCTTCTTTGAAACTCTTGATATGAATAAGAGTGTCCCTCTCTAGCTTTGTCATCTCCCCTTCTGCCCATGGGTGTTGGTGTTGTTCTTCTTGAATTGTATGGAACGATTGTTTGGTTTTGGCTATGTGCTTGGACTGGGTTTGATGTTCCTGCTCCCCTCCATTTGGAATATGTTTGGTCTGGGTAATTTTTAGTGACTGGTAAGTATGTTTCCGTATGGTTTTCCCCACCTGATGGAATGAATTTGTTTACACCACCTCCTCCACCCACCATTGAGCATTTTCCTTTCCTCGCCAACTCCCCTCCATTCAACTGTCCCTCCACCGCCCTTGCTAGCCCCATTGCTCGTTTCACTGTCATAGGATTGTGGGCCTCTACCTTGTATCTCAATTCTCGCCACAATCCATTTAGGAAGTATCCAATATAGTGCGTCTCTGATAACTCAGTGATTTGTCCAATCAAAGCCTCATAACTTTCCATGTATTCTTTTACCGTCATGTTTTTTTTGTTTCAACGAGGCAATCTGTTGGTATGGATTATATCCCATCTCCTCACCATTTCAATCTTCAACTGCTCCCAACTCAAATTAGGGACCCTAGTTTTCACCCATCGAAACCAATGCATAGCCGCTCCCTCCATACACACACATGCCATCGGGACTTGATTCATCACAGGCGTTGCGTTGATTTCAATGTATTACTCCGCCTTGATCAACCATC	MTVKEYMESYEALIGQITELSETHYIGYFLNGLWRELRYKVEAHNPMTVKRAMGLARAVEGQLNGGELARKGKCSMVGGGGGVNKFIPSGGENHTETYLPVTKNYPDQTYSKWRGAGTSNPVQAHSQNQTIVPYNSRRTTPTPMGRRGDDKAREGHSYSYQEFQRRREKGLCFRCGQQYHPQHQSTGKLLRLLIG	OTHER
Rs_project_363122	Rs_project_363122__TRINITY_DN22928_c0_g1_i3	FINAL_EXTENDED_DEG_ANNOTATION	7.41608	-1.04697	0.802458	20.1631	0.000463705	0.00883949	TRUE	7.3558358352326	0	14.3574001760084	11.8020291056104	3.4068870165222	-1.04697	0.191994	0.527767	FALSE	FALSE	-3.42053	0.0377659	0.177117	FALSE	FALSE	-4.4675	0.00534423	0.0780087	FALSE	FALSE	2.04167	0.0134224	0.0990675	FALSE	FALSE	0.994703	0.177086		FALSE	FALSE	5.4622	0.000722655	0.0371574	TRUE	TRUE	1.74454	0.0239661	0.120627	FALSE	FALSE	0.697571	0.302773		FALSE	FALSE	5.16507	0.00115328	0.0384193	TRUE	TRUE	-0.297132	0.673169		FALSE	FALSE	2	R2_vs_R1 & R3_vs_R1	FALSE	sp|Q94HW2|POLR1_ARATH Retrovirus-related Pol polyprotein from transposon RE1 OS=Arabidopsis thaliana OX=3702 GN=RE1 PE=2 SV=1	Beta-galactosidase [Dorcoceras hygrometricum]		sp|Q94HW2|POLR1_ARATH	Retrovirus-related Pol polyprotein from transposon RE1 (Retro element 1) (AtRE1) [Includes: Protease RE1 (EC 3.4.23.-); Reverse transcriptase RE1 (EC 2.7.7.49); Endonuclease RE1]	3.08e-07	PF13976;PF22936;PF14223;PF00665;PF07727;PF25597;		DNA integration [GO:0015074]; DNA recombination [GO:0006310]; proteolysis [GO:0006508]	aspartic-type endopeptidase activity [GO:0004190]; endonuclease activity [GO:0004519]; nucleic acid binding [GO:0003676]; RNA-directed DNA polymerase activity [GO:0003964]; zinc ion binding [GO:0008270]				other_or_unresolved	Q94HW2	POLR1_ARATH	reviewed	RE1 RF12 RF28 At1g58889 R18I; RE1 At1g59265 T4M14.18	Arabidopsis thaliana (Mouse-ear cress)	2.7.7.49; 3.4.23.-		CATALYTIC ACTIVITY: Reaction=DNA(n) + a 2'-deoxyribonucleoside 5'-triphosphate = DNA(n+1) + diphosphate; Xref=Rhea:RHEA:22508, Rhea:RHEA-COMP:17339, Rhea:RHEA-COMP:17340, ChEBI:CHEBI:33019, ChEBI:CHEBI:61560, ChEBI:CHEBI:173112; EC=2.7.7.49;				IPR043502;IPR025724;IPR001584;IPR054722;IPR012337;IPR036397;IPR013103;IPR057670;			AB605839;AC027036;AB078516;CP002684;AB028223;	Aspartyl protease;DNA integration;DNA recombination;Endonuclease;Hydrolase;Magnesium;Metal-binding;Nuclease;Protease;Reference proteome;Transferase;Zinc;Zinc-finger	ATCAACAAGACTACAAAAGAACCCATGTTTAAGAAGAAATGCACTAAATCGATCAAACCAAACACGTGGTGCTTGTTTTGAGCCATAAAGTACTCGATGAAATTTGCAAACATATGTCGATGTTGCAGATCAGTCATTTCTGGTGGTTATTGCATATAAATATCCTTAGGAATTAAACCATGCAAGAAAACATTTTTAACATCTAGTTGACGAATTGACCAATTTTGAACAAGGGCTATTGTGAGAATCATGTGTATTGTCCCTGGTATGATAACTGGAGAGAAGGTTTCTGTGTAGCCCACCCATCGATTTGATTATATCATTTAGCGACCAAGCGTGCTTTGAGACGATCTAAAGAGCCATTGGGTTTAAGTTTGACTTAAACACCCATTTAGAACCAATAACATGTAAGTTTGGTGTTCGTGGAACAAATGTCCAAGTGTTATTTGTAAGCAACGCGACTATCTCCTTATCCGTAGCTACTTTCCAACCAGGATGTGCTAAGGCATGTTTGACATTGTGAGGTTCACGATATGAGAGGATGTGGTGATGTTTAAGGCATACTTTGGATTTGGTTTTATCACTCTTAATTTGGATCCAGTGACAATGGAGTGAGTCAATGGTACTAGAGAGACAGAAGTTGGATCGAGTGGGTTAGGTGTGTCGAACACTTGTAATGTAGATGTGATAATTGGGTTGCAGAGAGAGACGGATCTTGTGAGGTGGAAGTTGTGGATGAATCAGCGAGAGACAAAACTTGGATCGAGTGGGTCAGGTGTGTCGAACACTTGTAATGTAGCTCTGATGGTTGGGTTGCAGAGAGACGGATCCTAGGAGGTGGAAGTTGTGGATGAATTAGTGTTATTTTGGGGCTCAATGGTCTCATAAATTGCTGCATGAGTAGATGATTCAAGGTTAGGTTGAGTTTCATGTGATGGTACAATGGAATCAGACCGAAGAGACATCTCGGGAGTGTGGACAGCAAGAGGCAGCAATGGGCTTATGCATGGAGGGGAGGAGGACTACATATGTGAACCTGCAGAGGAAGAGATGTTAGCATGTGGTAACCAAGAGTCGTTGATACTCATTGTTTGTGGATGATTTCCAGCTATGCAAGACACGTTAGTAGGTTTATATGGAAACATTAATTCACCAAACACATCATGACAAGATATGAAGAATTTTTGGCTTGAAGGATGAAAGCATTTATAAGCCTTGTTTTTGTTACTATAATCCACAAAAATGTACATTAATGTTTTGGGATTAAATTTATTATGTCTAGTATTTCGAGTGTAGGAAAAACACTTTGAACCGAAAATACGAAGAGGAATGAATCGAACGTGTGCCATGAAGAGCAAAGTAAGGTGTTTGAAAATTAAGGGCAGACGATGGTAGGCGATTCATAAGATAAACAACCGTAGTGAAGGCTTATGTCCATAAAAATAATGGTGCACCACAGTGAAAATATATAGTCATTCTTAATTCTCTTATACTTCTATGACGTCGCTCAACTACGCCAGTTTGTTCAGGGGTCTAAGGAGAGGATATTTGATGAACAATACATGTAGAAAGGAATAAAGTTGAGGAACTGTCGAGCAACATATTTTTCAAAAGCTAGATAGGCATCAGAAAAATCAGATTTATTTCGTAAAGGAATAATCCACGTATATTTAGAAAAATCATCAACCAAACAAGCATAATAAATAAATTTTCCAATAGATAAAACAGGAGCAGGTCCCCATAAATCACAATGTACTTTTTCAAAAATGCTAGTGCT	MAHVRFIPLRIFGSKCFSYTRNTRHNKFNPKTLMYIFVDYSNKNKAYKCFHPSSQKFFISCHDVFGELMFPYKPTNVSCIAGNHPQTMSINDSWLPHANISSSAGSHM	OTHER
Rs_project_363126	Rs_project_363126__TRINITY_DN22909_c0_g1_i23	FINAL_EXTENDED_DEG_ANNOTATION	8.37692	-5.47327	1.54451	26.6069	2.38689e-05	0.000974068	TRUE	9.40286743692914	0	20.7332668571948	13.0749524308878	0	-5.47327	0.00039455	0.0138123	TRUE	TRUE	0	1	1	FALSE	FALSE	-4.87393	0.00739237	0.0937369	FALSE	FALSE	6.57692	4.29446e-05	0.00331832	TRUE	TRUE	1.10365	0.327182		FALSE	FALSE	5.97758	0.00141937	0.0503197	FALSE	FALSE	5.96423	0.000101961	0.00372558	TRUE	TRUE	0.490965	0.630214		FALSE	FALSE	5.3649	0.00305858	0.0612482	FALSE	FALSE	-0.612684	0.58203		FALSE	FALSE	3	DL_vs_HL & R2_vs_DL & R3_vs_DL	FALSE	sp|Q9LXU9|IRKI_ARATH IRK-interacting protein OS=Arabidopsis thaliana OX=3702 GN=IRKI PE=1 SV=1	IRK-interacting protein-like [Primulina eburnea]		sp|Q9LXU9|IRKI_ARATH	IRK-interacting protein	5.12e-149	PF24994;				nucleus [GO:0005634]		ath:AT5G12900;	other_or_unresolved	Q9LXU9	IRKI_ARATH	reviewed	IRKI At5g12900 T24H18.70	Arabidopsis thaliana (Mouse-ear cress)							IPR056813;IPR042316;		NP_196794.1;	AB177845;AL353013;CP002688;AY140032;BT008908;	Coiled coil;Reference proteome	ATATTCTCTTATTCACTAGAAAAGTATCAAAATATTCCTTCTTCCTCAAATGTTATCTGGTTCACATGCACTCCATTAATCACTCACGCCAAATTACTTCACTGAGAACACAGACAAAATCCCTCTATGTATCTTCTTGCAGAATTTAGTTGGCTCTACACAGTCCTTTACCGGATATGATATCACATGATTTACTTCTCTGTACAAACCAAATCCAACCGTTAGATTTAGCCAGCCTTCGTTGTCTATATATGTGTTCATTTTAAGCTCCTATGTTAATGGCGGATACGGGATACTCACAGAGAACACAGTAAAATTGGGAACTGTGAAAATGGGACCGTGAATGACTCGAGCAGAGAAGATATCCAAGCGGCGTTTTCCAAAGCTGTGGAGCTTCGGGCGCTTCACGCCGCTCTGACGCAGAGAAATAGCCCATCTAAGATGAGATTCAGCGCGGCTTCTTCCCCTGTCTCTTGTCTTGCTCCACGGTTCACTGCACAAGATTACCCTGTTTTTACTCCAGTAAGCTTTTTTTTACTACCCTTTTCTCTCCTTTTCTTTTTTACACATTTTTGTTTCTTTGGTTGTGAATGTGGAGCTTCAGAAATGAAGATTTTTGAACGTCGAACCTTACTGCCTTAATATTATTATTAATCCTATTTCATGTCGATGTGTCGTGCAAGTTTTGTTAAGAATTCATTAGGTTTCAACTTAAAATCAATTGGTGATAAGTGGAGTAGCTCACTAATCATATAAAGAGCTCACGAAGGTAAAGGGAAAGAAGTAGCTGATAATTTGAGTTGGATGGATGGCTCTTGGTCTTGGGGCGAAACTTCAATTTTGAAAGTATTACGACTTAAATTTGAAATTGGATTTTGCGTCTTTAGTCAACAGATTAGGGCCATTAGGCCAATTTCGTTTGCTATTTCTTCCATTTATTCACTAAAATGTAATTCAACTTGTTTTATTGTCAATGTGAAATCTTATCAGAGTTATGAAGATGAACCTTTACCAGGTTATCCATATCATCAGCTGGAAAACCGAAATCACACAGAAAGTTGGGGTGCCTTAGATATAGAAAAATATATAAATCCAAAACCAAAACCAAGAAAAGGGTTGCTCTCTGAATTCATAAGCTTTGAGGGACACAAATACCCTGCAGAAGATCAAAATTCTGTCACCGGTTCTTGTGCGAATATCGGTACCGTTCTTGAAGAATCACCCGGGTTCGATTACAGCAAATCTAGAAGAAATAGTATAGGAGAGCTTACATCACTATCATCTTGCAACAGATGCAACCCTGGTTTGATAAGTAGCGAATCAGGTCCGAGAAATTCTCTTTATTCACCGCCAAGAAACAGGGTTCTGAAGTTTCCATGGCTTTTTTCTAGTACAAAGAAGAATAAGAACAAGAACAAGAATGAAAGTTCACCAAATCGAACAAAGCTGGTGGAAATTTCTGAAAGTGGTAAAGACTCGGAGATTGTTTCTATTGCAACGTTGAAGAATGAACTGGAGGAAGCTAAAGAAACACGAGATTCGGCCTTAATTGAAGTTGCGGAAATGAAGGGATCTTTAGTGGATTTAAGCCACAAAATGGACCATTTGGAGACATACTGTGAAGAGCTCAATAAGGCCTTGAGGCAAGAAAAGCTTACAAATCTGCCGAAAAGAGGGAAATCGGGTGATGAAAATGCTGAAGCCTTCATGCCAGTTAGTGAAGAGGTGATGGTAGAGGGATTCTTGCAGATTGTATCAGAAACAAGATTGTCAATGAAACAGTTCTGCAAAATTCTAGTTGGGCAAATCGAAGAAACAGATCACTCCTTGATCGATAACTTGAACATGCACCTCCAACCACACAAACTATCTCTCAATTCTAAGTTATCTAAAGCGGTGTTATACCATATCGAGGCTATCATAAATCAATCACTCTACCAAGATTTTGAGAACTGCATTTTCCTGAAAAACGGAGCGCCTAAGATCTTGGACCCCCATCAAGACCGCCAAGCTCAGTTCCAATCTTTCGTTGCACTACGAAATCTAAGTTGGAACGAGGTATTGAGGAAAGGGACTAAGTTTTATAGTGGTGAATTTAGCAAGTTCTGCGACGATAAAATGAGTGGCATAATTGCAACTCTAGGGTGGACTAGGCCGTGGCCAGAGCAGCTTCTGCAGGCATTTTTTGTTGCTGCTAAGTGTGTTTGGTTGCTCCATTTGCTCGCGTTTTCGTTCAATCCTCCATTGGACATTCTCAGAGTCGATGAAAATAGGCCTTTCGAGCCTCATTACATGGAGGATATCTTTGCGGACAGGCAAAGATCACAGGGTCCGAGTCGGGTTAAGATCATGGTTATGCCTGGTTTTTATGTGCATGATAGGGTACTGAGGTGTAAAGTTCTTTGCAGATACAAATCTGTGGCTTGAAATGAAGTAGCTCAGTTCTTTTAATCGTCTCCTTTATGGTAACAAATGGTCACTAAAAAAAAACTAACTTAATCTTTATTTAGGTTTGATCCTTTATCGTTTCCATCAATTCGTACTAATTGTTTAATTAATTTAGCCTGCATTGTATCATTACAAAACTATTGTCATATTAGATAGTATGCACTTGATTATATATATGTATTAACATCATCTCGTCATATTATATGTAGACAACATGGAGGAAACTGTTGAATTGAACTATATCCACCTATCTATATGTATATATCATATATTAAACAAGCAGCAGTAGCCACCAACTTGAGCCTTTTTTAGTGTCATGTTACTTTTTTTGAAAAAAAGATGATTTAGGAATTGATTATCAATGAGATGAAAATGGATAATCATTAATATAGGATGAATTCTTTTT	MDGSWSWGETSILKVLRLKFEIGFCVFSQQIRAIRPISFAISSIYSLKCNSTCFIVNVKSYQSYEDEPLPGYPYHQLENRNHTESWGALDIEKYINPKPKPRKGLLSEFISFEGHKYPAEDQNSVTGSCANIGTVLEESPGFDYSKSRRNSIGELTSLSSCNRCNPGLISSESGPRNSLYSPPRNRVLKFPWLFSSTKKNKNKNKNESSPNRTKLVEISESGKDSEIVSIATLKNELEEAKETRDSALIEVAEMKGSLVDLSHKMDHLETYCEELNKALRQEKLTNLPKRGKSGDENAEAFMPVSEEVMVEGFLQIVSETRLSMKQFCKILVGQIEETDHSLIDNLNMHLQPHKLSLNSKLSKAVLYHIEAIINQSLYQDFENCIFLKNGAPKILDPHQDRQAQFQSFVALRNLSWNEVLRKGTKFYSGEFSKFCDDKMSGIIATLGWTRPWPEQLLQAFFVAAKCVWLLHLLAFSFNPPLDILRVDENRPFEPHYMEDIFADRQRSQGPSRVKIMVMPGFYVHDRVLRCKVLCRYKSVA	OTHER
Rs_project_363391	Rs_project_363391__TRINITY_DN22946_c0_g1_i6	FINAL_EXTENDED_DEG_ANNOTATION	6.83802	-5.70136	1.54069	15.358	0.00401345	0.0393164	TRUE	11.1224579763343	10.8761842787551	5.64666303697317	7.49374964637166	0	-5.70136	0.000215162	0.00935136	TRUE	TRUE	5.79237	0.000430447	0.0156486	TRUE	TRUE	0.0910094	0.938262		FALSE	FALSE	4.70544	0.0040386	0.0495877	TRUE	TRUE	-0.995914	0.391766		FALSE	FALSE	-1.08692	0.402458		FALSE	FALSE	5.11371	0.000934025	0.0157327	TRUE	TRUE	-0.587647	0.568352		FALSE	FALSE	-0.678657	0.565449	0.887838	FALSE	FALSE	0.408266	0.726835		FALSE	FALSE	4	DL_vs_HL & R1_vs_DL & R2_vs_DL & R3_vs_DL	FALSE	sp|Q94JU2|WTR18_ARATH WAT1-related protein At3g28050 OS=Arabidopsis thaliana OX=3702 GN=At3g28050 PE=2 SV=1	WAT1-related protein At4g15540-like [Primulina tabacum]		sp|Q94JU2|WTR18_ARATH	WAT1-related protein At5g40240	1.84e-51	PF00892;			transmembrane transporter activity [GO:0022857]	plasma membrane [GO:0005886]		ath:AT3G28050;	other_or_unresolved	Q94JU2	WTR18_ARATH	reviewed	At3g28050 MMG15.6	Arabidopsis thaliana (Mouse-ear cress)					SUBCELLULAR LOCATION: Membrane {ECO:0000250}; Multi-pass membrane protein {ECO:0000305}.	Drug/metabolite transporter (DMT) superfamily, Plant drug/metabolite exporter (P-DME) (TC 2.A.7.4) family	IPR000620;IPR037185;IPR030184;			AB028616;CP002686;AF372936;AY133520;AY088415;	Membrane;Reference proteome;Repeat;Transmembrane;Transmembrane helix	ATCTAGGATTCCTATTTTCAAACAAAAAGATGCATTGAATTCTGAATTCAGGTCAAAGAAGTGGAAATAAATGGGGTTGCTGGAGAGGGCCACGACGCCGTATGTGGGCATGGTGCTGGCCACTACTGCGCAGGTAGGGCTAATTGTAATCAGCAAGAAGGCCATGGCCAGTGGGATGACTACCTTCATATTTGTAGCATACTCCAACGCCCTTGCTTCCCTTATACTCCTCCCTTTATCTCTTATAATTCACAGGTCTTCTAGCAGGCCTCCGCTTACTTTCTTGCTCATTTGTGGCTTTTTTGTGCTAGGGGTTCTTGGATGCTTGGCACAGCTGACTGGCTATACTGGGATTAATTTAACTAATGCTGCATTTGCATCAGCCATGCTTAATCTGATTCCAGGATTTACCTTCATACTTGCTCTCATTTTCGGGTTTCTTATCCTCATCTTAATTTTGTGCTTATATTCGTCGCCTTTGTTTACTCTCCAATTTACTGCATTGGGGCATATTTTAGTAATTGGGCGAACCTATATAGATTTATATTTTTGAATGCACTCTTGCTCTCTACACATTTTAATTCAAATGCCAGAACATAAATTTCTTGAGTCTTTTATCACTGTCAAATCTTTTGTAATTTGGATTTGTCTGTAGCACTGTATGAACTGTCTATGTAAGTTTAGTACTTAACCTAAATGTTGATTAAGCAGTTAACTGGGTGAATTTTGCATGTTAAACATTAATAAGCAGTTTATTAGGTGAATTTTGGAATTTTCTTTTACTTATGGCACAGAATGATTTTATCACTTCCTGTTTAGTTATCAAAATTTCCGAAGTAGCTGGAATCATTATATGCCTGAAAATGGTGATAACTGCATGCATTTCAACTCGTTGTTGTTAGGATGGAAAAGCTAGCTAGTAGAAGTTCAAGTTTTTTGGCGAAAGCCATCGGGACAGTAGCGTCCATTACTGGCGCCTTTATTGTAACTCTCTACAAAGGCCCTCAAATCCTGTCTCCCCTATCATCTTCAGAGTTGAACTATATGTATCTTCATTCATCACAATCAAACTGGATACTTGGAGGATTATTCCTTGCAGTGGATTGTGTATTTTCTTCTGGCTATATAATTGTACAGGCATTTATTCTTATGAAATACCCAGCAGAGTTGATTGTAGTCTTCTTCTATTGCTTCTTCGCTGCCATTTTATCCATAATCGTCTCTCTGATTGTTAACAGAGACCCAAGTGCTTGGGCTTTACAGCCTAACATCAGATTGATTGCTGTTCTGTACTCGGGAGTTCTTGGTTCCGCGTTCCAAGTTGGTGTAACCGCATGGTGTCTAGCTAGAAGGGGTCCACTCTTTGTTGCTGTGTTTCATCCACTGAGCATTGTGATAGCAGCTGCAATGGATTTTCTTTTCTTGGGAGATACTCTGTTTCTTGGGAGTTTACTAGGTTCCATTATTATCGTTATCGGATTCTACTCCGTGATGTGGGGGAAGGCAAAAGAAATCTTGGTGATTGAGAACACTATCGAGGGAAGTTCTGAATCAACCAGTGAAAAAGCTCCCCTTTTGCAGAATAGGGATGCTAGTACATGAAATTCCAGTGCTGAAAGCCTTGAATTGCATATTACAAATGATTCCTGGATCAAGTAAGCGTGACACCATTGCAAAGCATCAGCACAATCAATGAATATCAAATGTTATGATGTATCATTTCTAGGTTCTATGTAATATGGAGTGACATTGTAGAAAAGTTATAAGTTTCCAAAGAGAATGTTGCAGTAAAATATGGTGTTAAGAAACATAATTCACA	MEKLASRSSSFLAKAIGTVASITGAFIVTLYKGPQILSPLSSSELNYMYLHSSQSNWILGGLFLAVDCVFSSGYIIVQAFILMKYPAELIVVFFYCFFAAILSIIVSLIVNRDPSAWALQPNIRLIAVLYSGVLGSAFQVGVTAWCLARRGPLFVAVFHPLSIVIAAAMDFLFLGDTLFLGSLLGSIIIVIGFYSVMWGKAKEILVIENTIEGSSESTSEKAPLLQNRDAST	OTHER
Rs_project_363511	Rs_project_363511__TRINITY_DN9271_c0_g1_i13	FINAL_EXTENDED_DEG_ANNOTATION	7.0765	-3.12909	1.19307	18.7456	0.000881745	0.0139279	TRUE	6.67683525086978	13.5256858716987	8.38681341891339	8.63338593684807	0.746295508751464	-3.12909	0.00872296	0.0948399	FALSE	FALSE	4.27594	0.000523529	0.017319	TRUE	TRUE	1.14686	0.130394		FALSE	FALSE	3.47091	0.00427487	0.051332	FALSE	FALSE	0.341823	0.638961		FALSE	FALSE	-0.805035	0.309423		FALSE	FALSE	3.53771	0.00263747	0.0304296	TRUE	TRUE	0.408623	0.537461		FALSE	FALSE	-0.738235	0.313075	0.721471	FALSE	FALSE	0.0668001	0.924088		FALSE	FALSE	2	R1_vs_DL & R3_vs_DL	FALSE	sp|Q8H0U5|TIC62_ARATH Protein TIC 62, chloroplastic OS=Arabidopsis thaliana OX=3702 GN=TIC62 PE=1 SV=1	LOW QUALITY PROTEIN: protein TIC 62, chloroplastic [Primulina eburnea]		sp|Q8H0U5|TIC62_ARATH	Protein TIC 62, chloroplastic	1.45e-40	PF13460;		protein transport [GO:0015031]		chloroplast [GO:0009507]; chloroplast envelope [GO:0009941]; chloroplast inner membrane [GO:0009706]; chloroplast stroma [GO:0009570]; chloroplast thylakoid [GO:0009534]; chloroplast thylakoid membrane [GO:0009535]; chloroplast thylakoid membrane protein complex [GO:0098807]; cytosol [GO:0005829]		ath:AT3G18890;	chloroplastic_or_plastid_annotation	Q8H0U5	TIC62_ARATH	reviewed	TIC62 At3g18890 MCB22.6	Arabidopsis thaliana (Mouse-ear cress)		FUNCTION: Involved in protein precursor import into chloroplasts. Part of the redox regulon consisting of TIC32, TIC 55 and TIC62 (PubMed:12426385). Acts as a membrane anchor of LFNR1 and LFNR2. Has a NADPH-dependent dehydrogenase activity, but only after preincubation with lipids (By similarity). {ECO:0000250, ECO:0000269|PubMed:12426385}.			SUBCELLULAR LOCATION: Plastid, chloroplast inner membrane {ECO:0000269|PubMed:20040542}; Peripheral membrane protein {ECO:0000269|PubMed:20040542}. Plastid, chloroplast stroma {ECO:0000269|PubMed:20040542}. Plastid, chloroplast thylakoid {ECO:0000269|PubMed:20040542}. Note=Shuttles between the membranes and the stroma, depending on the redox state of the plastidic NADP(+)/NADPH pool.		IPR016040;IPR036291;IPR044719;		NP_188519.2;	AP002039;CP002686;BT002039;BT008403;	Acetylation;Chloroplast;Membrane;NAD;Plastid;Plastid inner membrane;Protein transport;Reference proteome;Repeat;Thylakoid;Transit peptide;Transport	GTAAGATAACAAGGGCTTTTAGATTGTTAACATAAGATCAAGTTTGTTATTGGTGTCGATATTTGATAGGATTTCTTGGCATTTCTATGTGTGATTGTATGGACTTGTTTGTTCTAGCTGATGTCTATGTCAATTGGGAATTTCGTTTATAGTTTTTTGGTCTTTAGTCCAGCTATAGATAGGCTTGAACTTGTGGTGTGTGACCTGGAGAAATGGGATCAGATTGAGCCAGCACTTGGAAATTCTTCGACTGTTATATGTTGCGTTGGTGCCAGCGAAAAGGAGATTTTTGATATAACCGGACCATACCGAATTGACTTTCAGGCAACCAAGAACTTGATTGATGCAGCAACTTCTGCTAAGGTTGAGCATTTCATTTTGGTCACATCTCTTGGAACAAACAAAATTGGATTTCCTGCTGCTATCTTGAAGTAAGTCCAAGAATTACCCATTTTGAATTGTTCAAATTACCTTAGGCTGTGAAGGGTCAAGAAGAAATCTGCAAGTCTTTGGTTCTTTTCTGATTTACGATTGTCATGTGCTTCTCCCGAAAAAAGTTTGTTTTGGGGAGTCCTAATTTGGAAGAGGAAAGCAGAGGAAGCACTTCTTACCAGCGGTCTTTCATACATGGTGAGTGTCCTTCTGACCATACCATTGTGTAGCGTAGCAACAATCGTTCTACAGTAGTTCGGTTAACCGATATTTTTATTATGAAAACCGAAACCGAACCGATTAAACCGATTAACCGAACTTTTCTAAAAATGAAAACCGAACTTTCGAATTAACCGAACTGAATTTCCGAAATATTCGGTTCGGTCGGTTAGTTCGGTTAAACCGATCTTTTACTCACCCCTAGTTCTACTGTCTTGTGTTGTTGCTAATGTTGCACATCGACGAAATTTC	MSMSIGNFVYSFLVFSPAIDRLELVVCDLEKWDQIEPALGNSSTVICCVGASEKEIFDITGPYRIDFQATKNLIDAATSAKVEHFILVTSLGTNKIGFPAAILK	OTHER
Rs_project_363513	Rs_project_363513__TRINITY_DN9271_c0_g1_i2	FINAL_EXTENDED_DEG_ANNOTATION	8.05908	-4.6872	1.75482	21.0228	0.00031339	0.00664984	TRUE	5.30641624248777	0	8.85584789484715	23.7123467161735	0	-4.6872	0.00756144	0.087064	FALSE	FALSE	0	1	1	FALSE	FALSE	-4.08786	0.0451771	0.264165	FALSE	FALSE	5.33659	0.0040081	0.049353	TRUE	TRUE	0.649387	0.659754		FALSE	FALSE	4.73725	0.025952	0.234605	FALSE	FALSE	6.8067	8.03091e-05	0.00317299	TRUE	TRUE	2.1195	0.105623		FALSE	FALSE	6.20736	0.00207878	0.0504053	FALSE	FALSE	1.47011	0.307535		FALSE	FALSE	2	R2_vs_DL & R3_vs_DL	FALSE	sp|Q8H0U5|TIC62_ARATH Protein TIC 62, chloroplastic OS=Arabidopsis thaliana OX=3702 GN=TIC62 PE=1 SV=1	protein TIC 62, chloroplastic [Henckelia pumila]		sp|Q8H0U5|TIC62_ARATH	Uncharacterized protein At2g34460, chloroplastic	1.8e-23	PF13460;		protein transport [GO:0015031]		chloroplast [GO:0009507]; chloroplast envelope [GO:0009941]; chloroplast inner membrane [GO:0009706]; chloroplast stroma [GO:0009570]; chloroplast thylakoid [GO:0009534]; chloroplast thylakoid membrane [GO:0009535]; chloroplast thylakoid membrane protein complex [GO:0098807]; cytosol [GO:0005829]		ath:AT3G18890;	chloroplastic_or_plastid_annotation	Q8H0U5	TIC62_ARATH	reviewed	TIC62 At3g18890 MCB22.6	Arabidopsis thaliana (Mouse-ear cress)		FUNCTION: Involved in protein precursor import into chloroplasts. Part of the redox regulon consisting of TIC32, TIC 55 and TIC62 (PubMed:12426385). Acts as a membrane anchor of LFNR1 and LFNR2. Has a NADPH-dependent dehydrogenase activity, but only after preincubation with lipids (By similarity). {ECO:0000250, ECO:0000269|PubMed:12426385}.			SUBCELLULAR LOCATION: Plastid, chloroplast inner membrane {ECO:0000269|PubMed:20040542}; Peripheral membrane protein {ECO:0000269|PubMed:20040542}. Plastid, chloroplast stroma {ECO:0000269|PubMed:20040542}. Plastid, chloroplast thylakoid {ECO:0000269|PubMed:20040542}. Note=Shuttles between the membranes and the stroma, depending on the redox state of the plastidic NADP(+)/NADPH pool.		IPR016040;IPR036291;IPR044719;		NP_188519.2;	AP002039;CP002686;BT002039;BT008403;	Acetylation;Chloroplast;Membrane;NAD;Plastid;Plastid inner membrane;Protein transport;Reference proteome;Repeat;Thylakoid;Transit peptide;Transport	GTTTATTATTTCACTAATTTTTTAAGGTAAATTCAATTGTGCGAACAAAGTTATCTTTGGATCAAAATGGGAAGTGGAATAATAACCATCTATAAATTTATCTTAAATTTTTATGTTCTGGAACAATTAAATTTATGTACTCAAAGAAATTAAAGAAAAAAACAAATCTTTATTTTAGAACAGAAAGAACATTCATATAATATAATTTTGTCAAAAGAACAACTGTACCTATCCTTATTATTCACTGTATAAGCAAACGACATGGACCTTCTTTTGCAATTGTTAGTATCCACTTTCGTTCGTATAAATGAAATATGTGGTCGCAATTTTCTTTATAACTAAAGAATTGGCGGGGACCAATCAATAATAGGATCAAGATAACAGTACTGCTTAACATCATATCAAGATAATTTTAGCTATTTTCTCGAATTCATGGAGCTCCTTTCCCTGCAATCACCATGTGCAGTGAGCTGCATCTCCCATGGTGGGTTTACGGAGAAGCCATTTTTATGTGGGTTCACCAGTATCAAGCTTAGCTGGGATAACAAAAACTGCCCAAACAGCAGAAAGCTTAAATTTATTGATTCTAAAGCACAAGTGTCAGGTATTGTGGTGATTCTTCGTGTGATTTAGTGCAACCCTTTTGAATTTATATCGGAATTGTGTGTAATGTGGGAATGTAGGGAAGAGGCATGTGCATTTGTTGTGCTCAACCTAGTTAGATTACTAGAGGAGAAAACATTAGCGTTTTAAATGTGAGACTTAAACATTAAGTTATTCATTTTAAAATTTCTCTTGTTGTTCTTTGGGGATATATAGTTTAACTACAAACTAGATTTATTAACGAACAGGTGATTTCCCAGTGTGGACATTTCTTGCAATTTGTTTTTGGTAAAAAATATGGTCTTGATAAACTAGTGGTTTCTGATGTATATGGTAATCTAGCAAAAAATGATTTTATTTTTTGAGAATTCCTCATTATCCGAAATTGTTGTTTTCCTACTGGATTTTTCTCGTTGTTTTGGGGTTCATGTCTGTTTTTTAATATTAAGTTACTTCATGGAGACTGAACAATGATGTCTCAACAATGTAGACTGAACAATGATGTCTCAACAATGTAGAAATGTAGAGGTAGGTCGGTGAACAATGATGTCACAACAATGAAAGGGAACACTATAGTTTTTTTAATTCTTGCTCTCCCAGTTTGTAAATGTTTATCAATGGTGTATCTTCTGCTTTCTGTTTAATGTACTGCCATGCTGCTTTCCAAGGCACCACAAAATTAAAAGTCGAGGCAAGCAATTCTACCTCGAGTGATGCTGGTGGAAAAGATGAGAACCTTGTGTTTGTTGCTGGTGCCACTGGAAAAGTTGGATCTCGGACTGTGAGGGAGCTTTTGAAATTAGGATTTAAGGTTCAAGCCGGCGTTCGTAGTATTCAGCGAGCCGAATCACTAGTGCAAAGTGTTCAGAACATGAAACTCGAGGATGTGGCAAAAGGCACTCGTAAGATAACAAGGGCTTTTAGATTGTTAACATAAGATCAAGTTTGTTATTGGTGTCGATATTTGATAGGATTTCTTGGCATTTCTATGTGTGATTGTATGGACTTGTTTGTTCTAGCTGATGTCTATGTCAATTGGGAATTTCGTTTATAGTTTTTTGGTCTTTAGTCCAGCTATAGATAGGCTTGAACTTGTGGTGTGTGACCTGGAGAAATGGGATCAGATTGAGCCAGCACTTGGAAATTCTTCGACTGTTATATGTTGCGTTGGTGCCAGCGAAAAGGAGATTTTTGATATAACCGGACCATACCGAATTGACTTTCAGGCAACCAAGAACTTGATTGATGCAGCAACTTCTGCTAAGGTTGAGCATTTCATTTTGGTCACATCTCTTGGAACAAACAAAATTGGATTTCCTGCTGCTATCTTGAATTTGTTTTGGGGAGTCCTAATTTGGAAGAGGAAAGCAGAGGAAGCACTTCTTACCAGCGGTCTTTCATACATGATAGTGAGACCTGGAGGAATGGAGCGGCCTACCGATTCTTTCAAAGAAACACATAATATTACCTTGTCGAAGGAGGATACTTTATTTGGTGGATTAGTGTCAAATCTGCAGATAGCAGAACTGCTGGCATTCATGGCCAAAAACCGCAACCTTTCATCCTTCAAAATCGTGGAAGTAATCGCAGAAACTTCAGCTCCTTTGACTCCCATGGGAGAACTCCTTCAAAAGATACCATCTCATCGTGCTGAAGTTTATGTTTCCAGGGTTTCAGATGATGCAAAAATCCCCACACCACCAGTTCCACAAAGCAGCTCCCCAAAGAAAGAGCCTGAACCAGTGAAGCCAACTTCTACAAAACCACTTTCTCCATACACAGCATATGATGACCTCAAGCCCCCTACATCGCCATCTCCAAGTACCAACTTTGTCAAACTAAAATAAAAACCTGATAATCCAGTTGACATGAAGAAATCAAAAGGTAGATCCCACCGATGCCAGTACATTCCTAGGTTCTTGGTAAGATATGTGTAAAACATTGTAAACTGTTATGTGTTGAGGAATGACAATTGCTTCCATTGTTGTGGCTCATGATGATTGAACCGTGTTATATGGATTTTTGCCCGTTAATATCAGCTATAATTTTTGTATATAAATTATCACTTAATTAGTAATTCTCCAAAATAAATAGCCAGGGGATACATCTAAATAAGGAATTGGTATTGACTATCCAATGAGATATTCCCATCTAACATGGGTGTGAATATACACATTCAATGGATGTCGATATACCCATCTAATGAGTACCCCATGACCAATTCCTTGCTAAGTATCCAATACTCTTGTAAAATCTTATCGAGCCAAGTTAACACTGTTTGATTTGAATATGGTAAACAAAATCTTGAAGTTCGACGTTTAATTGAAATTTCCACCATAGGGCTATGTTGTGGGGGTCCCACTTATATATATTGAGTCTTTATAAACA	MSMSIGNFVYSFLVFSPAIDRLELVVCDLEKWDQIEPALGNSSTVICCVGASEKEIFDITGPYRIDFQATKNLIDAATSAKVEHFILVTSLGTNKIGFPAAILNLFWGVLIWKRKAEEALLTSGLSYMIVRPGGMERPTDSFKETHNITLSKEDTLFGGLVSNLQIAELLAFMAKNRNLSSFKIVEVIAETSAPLTPMGELLQKIPSHRAEVYVSRVSDDAKIPTPPVPQSSSPKKEPEPVKPTSTKPLSPYTAYDDLKPPTSPSPSTNFVKLK	OTHER
Rs_project_363514	Rs_project_363514__TRINITY_DN9271_c0_g1_i22	FINAL_EXTENDED_DEG_ANNOTATION	6.64151	-3.04666	1.75821	16.7251	0.00218565	0.0261538	TRUE	3.44167764423386	0	12.8191377793688	16.4144554438189	0.377642145035081	-3.04666	0.0831279	0.345698	FALSE	FALSE	-0.36246	0.875501	0.95948	FALSE	FALSE	-3.40912	0.0946985		FALSE	FALSE	4.93426	0.00688301	0.0674579	FALSE	FALSE	1.8876	0.197289		FALSE	FALSE	5.29672	0.011605		FALSE	FALSE	5.30038	0.0019532	0.0251512	TRUE	TRUE	2.25372	0.0873799		FALSE	FALSE	5.66284	0.00462903		FALSE	FALSE	0.366118	0.794753		FALSE	FALSE	1	R3_vs_DL	FALSE	sp|Q8H0U5|TIC62_ARATH Protein TIC 62, chloroplastic OS=Arabidopsis thaliana OX=3702 GN=TIC62 PE=1 SV=1	protein TIC 62, chloroplastic [Henckelia pumila]		sp|Q8H0U5|TIC62_ARATH	Uncharacterized protein At2g34460, chloroplastic	4.82e-23	PF13460;		protein transport [GO:0015031]		chloroplast [GO:0009507]; chloroplast envelope [GO:0009941]; chloroplast inner membrane [GO:0009706]; chloroplast stroma [GO:0009570]; chloroplast thylakoid [GO:0009534]; chloroplast thylakoid membrane [GO:0009535]; chloroplast thylakoid membrane protein complex [GO:0098807]; cytosol [GO:0005829]		ath:AT3G18890;	chloroplastic_or_plastid_annotation	Q8H0U5	TIC62_ARATH	reviewed	TIC62 At3g18890 MCB22.6	Arabidopsis thaliana (Mouse-ear cress)		FUNCTION: Involved in protein precursor import into chloroplasts. Part of the redox regulon consisting of TIC32, TIC 55 and TIC62 (PubMed:12426385). Acts as a membrane anchor of LFNR1 and LFNR2. Has a NADPH-dependent dehydrogenase activity, but only after preincubation with lipids (By similarity). {ECO:0000250, ECO:0000269|PubMed:12426385}.			SUBCELLULAR LOCATION: Plastid, chloroplast inner membrane {ECO:0000269|PubMed:20040542}; Peripheral membrane protein {ECO:0000269|PubMed:20040542}. Plastid, chloroplast stroma {ECO:0000269|PubMed:20040542}. Plastid, chloroplast thylakoid {ECO:0000269|PubMed:20040542}. Note=Shuttles between the membranes and the stroma, depending on the redox state of the plastidic NADP(+)/NADPH pool.		IPR016040;IPR036291;IPR044719;		NP_188519.2;	AP002039;CP002686;BT002039;BT008403;	Acetylation;Chloroplast;Membrane;NAD;Plastid;Plastid inner membrane;Protein transport;Reference proteome;Repeat;Thylakoid;Transit peptide;Transport	GTAAGATAACAAGGGCTTTTAGATTGTTAACATAAGATCAAGTTTGTTATTGGTGTCGATATTTGATAGGATTTCTTGGCATTTCTATGTGTGATTGTATGGACTTGTTTGTTCTAGCTGATGTCTATGTCAATTGGGAATTTCGTTTATAGTTTTTTGGTCTTTAGTCCAGCTATAGATAGGCTTGAACTTGTGGTGTGTGACCTGGAGAAATGGGATCAGATTGAGCCAGCACTTGGAAATTCTTCGACTGTTATATGTTGCGTTGGTGCCAGCGAAAAGGAGATTTTTGATATAACCGGACCATACCGAATTGACTTTCAGGCAACCAAGAACTTGATTGATGCAGCAACTTCTGCTAAGGTTGAGCATTTCATTTTGGTCACATCTCTTGGAACAAACAAAATTGGATTTCCTGCTGCTATCTTGAATTTGTTTTGGGGAGTCCTAATTTGGAAGAGGAAAGCAGAGGAAGCACTTCTTACCAGCGGTCTTTCATACATGATAGTGAGACCTGGAGGAATGGAGCGGCCTACCGATTCTTTCAAAGAAACACATAATATTACCTTGTCGAAGGAGGATACTTTATTTGGTGGATTAGTGTCAAATCTGCAGATAGCAGAACTGCTGGCATTCATGGCCAAAAATCGCAGCATTTCCTCCTTCAAAATCGTGGAAGTAGTCGCAGAAACTTCATCTCCTTTGACTCCCATGGGAGAACTCCTTCAAAAGATACCATCTCATCGTGCTGAAGTTTATGCTTCCAGGGTGTCAGATGATGCAAAAATTACCACACCACCAGTTCCACAAAACAGCTCCCCAAAGAAAGAGCCTGAACCAGTGAAGCCAACTTCTACAAAACCACTTTCTCCATACACAGCATATGATGACCTCAAGCCCCCTACATCGCCATCTCCAAGTACCAACTTTGTCAAACTAAAATAAAAACCTGATAATCCAGTTGACATGAAGAAATCAAAAGGTAGATCCCACCGATGCCAGTACATTCCTAGGTTCTTGGTAAGATATGTGTAAAACATTGTAAACTGTTATGTGTTGAGGAATGACAATTGCTTCCATTGTTGTGGCTCATGATGATTGAACCGTGTTATATGGATTTTTGCCCGTTAATATCAGCTATAATTTTTGTATATAAATTATCACTTAATTAGTAATTCTCCAAAATAAATAGCCAGGGGATACATCTAAATAAGGAATTGGTATTGACTATCCAATGAGATATTCCCATCTAACATGGGTGTGAATATACACATTCAATGGATGTCGATATACCCATCTAATGAGTACCCCATGACCAATTCCTTGCTAAGTATCCAATACTCTTGTAAAATCTTATCGAGCCAAGTTAACACTGTTTGATTTGAATATGGTAAACAAAATCTTGAAGTTCGACGTTTAATTGAAATTTCCACCATAGGGCTATGTTGTGGGGGTCCCACTTATATATATTGAGTCTTTATAAACA	MSMSIGNFVYSFLVFSPAIDRLELVVCDLEKWDQIEPALGNSSTVICCVGASEKEIFDITGPYRIDFQATKNLIDAATSAKVEHFILVTSLGTNKIGFPAAILNLFWGVLIWKRKAEEALLTSGLSYMIVRPGGMERPTDSFKETHNITLSKEDTLFGGLVSNLQIAELLAFMAKNRSISSFKIVEVVAETSSPLTPMGELLQKIPSHRAEVYASRVSDDAKITTPPVPQNSSPKKEPEPVKPTSTKPLSPYTAYDDLKPPTSPSPSTNFVKLK	OTHER
Rs_project_363520	Rs_project_363520__TRINITY_DN9271_c0_g1_i8	FINAL_EXTENDED_DEG_ANNOTATION	7.79644	-2.89069	1.82467	17.6019	0.00147591	0.0199136	TRUE	1.56716993303642	10.3037535272416	8.52312334866173	19.6661503404338	0	-2.89069	0.113142	0.406192	FALSE	FALSE	5.68331	0.00225893	0.0374923	TRUE	TRUE	2.79262	0.077315	0.352649	FALSE	FALSE	5.34967	0.00359924	0.0463745	TRUE	TRUE	2.45898	0.113386		FALSE	FALSE	-0.333645	0.834382	0.983657	FALSE	FALSE	6.54252	0.000133849	0.00448848	TRUE	TRUE	3.65183	0.00927941		FALSE	FALSE	0.859208	0.553645	0.883082	FALSE	FALSE	1.19285	0.401019		FALSE	FALSE	3	R1_vs_DL & R2_vs_DL & R3_vs_DL	FALSE	sp|Q8H0U5|TIC62_ARATH Protein TIC 62, chloroplastic OS=Arabidopsis thaliana OX=3702 GN=TIC62 PE=1 SV=1	uncharacterized protein At2g34460, chloroplastic isoform X2 [Henckelia pumila]		sp|Q8H0U5|TIC62_ARATH	Uncharacterized protein At2g34460, chloroplastic	7.5e-18	PF13460;		protein transport [GO:0015031]		chloroplast [GO:0009507]; chloroplast envelope [GO:0009941]; chloroplast inner membrane [GO:0009706]; chloroplast stroma [GO:0009570]; chloroplast thylakoid [GO:0009534]; chloroplast thylakoid membrane [GO:0009535]; chloroplast thylakoid membrane protein complex [GO:0098807]; cytosol [GO:0005829]		ath:AT3G18890;	chloroplastic_or_plastid_annotation	Q8H0U5	TIC62_ARATH	reviewed	TIC62 At3g18890 MCB22.6	Arabidopsis thaliana (Mouse-ear cress)		FUNCTION: Involved in protein precursor import into chloroplasts. Part of the redox regulon consisting of TIC32, TIC 55 and TIC62 (PubMed:12426385). Acts as a membrane anchor of LFNR1 and LFNR2. Has a NADPH-dependent dehydrogenase activity, but only after preincubation with lipids (By similarity). {ECO:0000250, ECO:0000269|PubMed:12426385}.			SUBCELLULAR LOCATION: Plastid, chloroplast inner membrane {ECO:0000269|PubMed:20040542}; Peripheral membrane protein {ECO:0000269|PubMed:20040542}. Plastid, chloroplast stroma {ECO:0000269|PubMed:20040542}. Plastid, chloroplast thylakoid {ECO:0000269|PubMed:20040542}. Note=Shuttles between the membranes and the stroma, depending on the redox state of the plastidic NADP(+)/NADPH pool.		IPR016040;IPR036291;IPR044719;		NP_188519.2;	AP002039;CP002686;BT002039;BT008403;	Acetylation;Chloroplast;Membrane;NAD;Plastid;Plastid inner membrane;Protein transport;Reference proteome;Repeat;Thylakoid;Transit peptide;Transport	GTAAGATAACAAGGGCTTTTAGATTGTTAACATAAGATCAAGTTTGTTATTGGTGTCGATATTTGATAGGATTTCTTGGCATTTCTATGTGTGATTGTATGGACTTGTTTGTTCTAGCTGATGTCTATGTCAATTGGGAATTTCGTTTATAGTTTTTTGGTCTTTAGTCCAGCTATAGATAGGCTTGAACTTGTGGTGTGTGACCTGGAGAAATGGGATCAGATTGAGCCAGCACTTGGAAATTCTTCGACTGTTATATGTTGCGTTGGTGCCAGCGAAAAGGAGATTTTTGATATAACCGGACCATACCGAATTGACTTTCAGGCAACCAAGAACTTGATTGATGCAGCAACTTCTGCTAAGGTTGAGCATTTCATTTTGGTCACATCTCTTGGAACAAACAAAATTGGATTTCCTGCTGCTATCTTGAATTTGTTTTGGGGAGTCCTAATTTGGAAGAGGAAAGCAGAGGAAGCACTTCTTACCAGCGGTCTTTCATACATGATAGTGAGACCTGGAGGAATGGAGCGGCCTACCGATTCTTTCAAAGAAACACATAATATTACCTTGTCGAAGGAGGATACTTTATTTGGTGGATTAGTGTCAAATCTGCAGGTTTTCTTCTCTGTTACATTTATATGCATTACAAGGTTTGGGGGACTGTTGGAAAAGTGACTTGAATCTGTCGTAGGTTCAGAGTCAGGCTAATCATCCGATCAGTATGATCTTTATCAAAACGAGAGTTTTTCAAGAAAAATAACATATGGATAACGGTTTTTAGTTTTTCCTAATAACTCATATTTGAATAATTATTTTTATGATTACCAGATAGCAGAACTGCTGGCATTCATGGCCAAAAACCGCAACCTTTCATCCTTCAAAATCGTGGAAGTAATCGCAGAAACTTCAGCTCCTTTGACTCCCATGGGAGAACTCCTTCAAAAGATACCATCTCATCGTGCTGAAGTTTATGTTTCCAGGGTTTCAGATGATGCAAAAATCCCCACACCACCAGTTCCACAAAGCAGCTCCCCAAAGAAAGAGCCTGAACCAGTGAAGCCAACTTCTACAAAACCACTTTCTCCATACACAGCATATGATGACCTCAAGCCCCCTACATCGCCATCTCCAAGTACCAACTTTGTCAAACTAAAATAAAAACCTGATAATCCAGTTGACATGAAGAAATCAAAAGGTAGATCCCACCGATGCCAGTACATTCCTAGGTTCTTGGTAAGATATGTGTAAAACATTGTAAACTGTTATGTGTTGAGGAATGACAATTGCTTCCATTGTTGTGGCTCATGATGATTGAACCGTGTTATATGGATTTTTGCCCGTTAATATCAGCTATAATTTTTGTATATAAATTATCACTTAATTAGTAATTCTCCAAAATAAATAGCCAGGGGATACATCTAAATAAGGAATTGGTATTGACTATCCAATGAGATATTCCCATCTAACATGGGTGTGAATATACACATTCAATGGATGTCGATATACCCATCTAATGAGTACCCCATGACCAATTCCTTGCTAAGTATCCAATACTCTTGTAAAATCTTATCGAGCCAAGTTAACACTGTTTGATTTGAATATGGTAAACAAAATCTTGAAGTTCGACGTTTAATTGAAATTTCCACCATAGGGCTATGTTGTGGGGGTCCCACTTATATATATTGAGTCTTTATAAACA	MSMSIGNFVYSFLVFSPAIDRLELVVCDLEKWDQIEPALGNSSTVICCVGASEKEIFDITGPYRIDFQATKNLIDAATSAKVEHFILVTSLGTNKIGFPAAILNLFWGVLIWKRKAEEALLTSGLSYMIVRPGGMERPTDSFKETHNITLSKEDTLFGGLVSNLQVFFSVTFICITRFGGLLEK	OTHER
Rs_project_363613	Rs_project_363613__TRINITY_DN9238_c0_g1_i6	FINAL_EXTENDED_DEG_ANNOTATION	4.73696	5.21603	1.81592	26.1074	3.01053e-05	0.00116094	TRUE	0.437875754508615	0	0.230116824935085	0	19.935521010706	5.21603	0.00407377	0.0602554	FALSE	FALSE	-5.95944	0.00624957		FALSE	FALSE	-0.743411	0.758858		FALSE	FALSE	-5.75478	0.00339609	0.0447548	TRUE	TRUE	-0.53875	0.809114		FALSE	FALSE	0.204661	0.935653		FALSE	FALSE	-7.21569	0.0001229	0.00422694	TRUE	TRUE	-1.99965	0.353507		FALSE	FALSE	0	1		FALSE	FALSE	-1.46091	0.52202		FALSE	FALSE	2	R2_vs_DL & R3_vs_DL	FALSE	Glutaredoxin	uncharacterized protein LOC142518830 [Primulina tabacum]		sp|Q9FLE8|Y5986_ARATH	Uncharacterized protein At5g39865	6.49e-34	PF00462;PF23733;				nucleus [GO:0005634]	ko:K17479	ath:AT5G39865;	other_or_unresolved	Q9FLE8	Y5986_ARATH	reviewed	At5g39865 MYH19.5	Arabidopsis thaliana (Mouse-ear cress)							IPR002109;IPR036249;		NP_680368.1;	AB010077;CP002688;AY080615;AY133745;	Reference proteome	CTTAAAGTCGAAAACTTTGCTTTTAAGCAAAAACTTTGAGCGTTTGATAATAAAATAAAAAAACGGCTTAATAAATTTCAAATAATTACAAATTTGTTATTATTAACTTTAAGCAGAAGTATGTTAATAATTTCCTGTTTCTGTTCTTACCTACTTATTTTTAGAGAAACAAACACTCAAAATCTTTTTTGTAATCTGAAAAAACAGATAAATACTTTTTAAAAACAATCCATCCAATACACTGACTCAGAGCTACATACAACATAAATAACTCGACTGACTCCTATAGGCCACATGAAAAAATAAAAGCCATGGCGAACTTTGCAATTGATAATATTGACCAAATAAAACCAATTGTAGCAGTCTCAGCATAAGTCTACATTATTATTACACTATACTTATCATAAAAAAATGCTATCACAAGCTGCAAAACACTGGCAGCATATTAGCCATAAGCGCATACCACAGCACAATGGCAACCATACACTAACACTAAAATGCATAACGTTTAAACACCAAGGTGAACATCCCATACAATTCACCTACGTTCCATACATAAACCACAGTGTACATAGCTGATTTCTTCCCTCGGCCAAAGAAGGTGGCTCTCTGACTAAGCAGGCCGAATAAGTACCTATTACTCTTATCTAGCTAACCCAATTTAGCCTTCATATTAATGAGGTTATCATCTTTTTTAATAAATAATCCGATGATCCAAAAAACTATACATCGAAACAAACAAACCACACCATTCTTCACTAACCTACACCCACTCAGATTCAAAGCTCATGAGCGGCATAGGGGACACCGAACAAGCCCGTTTTCGTTGCATTCCGGACACCTTTTCGGCTGCTCCTCATCCTCATTGTACACCTTCTTACCGCCATTGCAATTCGAGCACGGAACGAACCTCACATCACCACAATTATCACACGGCTGTGGTGCAACAATAACAGGGAGCCCCTTCACAAGCCTGACCAATTCACCAGCTTCTAGTAATTGCTTTACCACTTCAGCTCCCCCAATGTACTTTCCTTTGATAAACACTTGAGGTAAGCTGATGTTAGTTTCACCCAATACTTTCTGCAACTCCTTTCTATAAGCTGCATCCATCGAGATATCCCTCTCATCGAGATTCACACATAACCCATAAAAAATCATGCGTACACTGGCGCAATCTTGAAATGTTCTTCGTATCCCCCGTAGGCTGGTGAAGTAAATTACCACTCTGTCCTCGGTACCAGGCAGCCTGAAGGGAGAATCCGAAACCGGAGAAGGGATACCTCCGGAAATGAAATTCGAAGAATCGGACGCTGTGAGCAGCGGCAAAGATTGTGATTTTGTGGGGTTTGAAGGGTTTTTTGGGGATTCGAAAATCGAGCAAGTCCACAATCTTTGCCACTGTCCTCGCCCACGCCTGTAAAGCCGACAAAATTGCTGCTTACCGCATCAGATTCTTCAAAATTCATTTCCAAGGGTATCCCTTCTCCAGTTTCGGATTCTCCCTTCAGGCTACCTGGAACTGAGGACAGGGTTGTAATTTACTACACCAGCTTACGGGGGATACGAAGAAGATTTCAAGATTGCGCCAGTGTACGCATGATTTTTTATGGGTTATGTGTGAATCTCGATGAGAGGGATATCTCGATGGATGCAGCTTATAGAAAGGAGTTGCAGAAAGTATTGGGTGAAACTAACATCAGCTTACCTCAAGTGTTTATCAAAGGAAAGTACATTGGGGGAGCTGAAGTGGTAAAGCAATTACTAGAAGCTGGTGAATTGGTCAGGCTTGTGAAGGGGCTCCCTGTTATTGTTGCACCACAGCCGTGTGATAATTGTGGTGATGTGAGGTTCGTTCCGTGCTCGAATTGCAATGGCGGTAAGAAGGTGTACAATGAGGATGAGGAGCAGCCGAAAAGGTGTCCGGAATGCAACGAAAACGGGCTTGTTCGGTGTCCCCTATGCCGCTCATGAGCTTTGAATCTGAGTGGGTGTAGGTTAGTGAAGAATGGTGTGGTTTGTTTGTTTCGATGTATAGTTTTTTGGATCATCGGATTATTTATTAAAAAAGATGATAACCTCATTAATATGAAGGCTAAATTGGGTTAGCTAGATAAGAGTAATAGGTACTTATTCGGCCTGCTTAGTCAGAGAGCCACCTTCTTTGGCCGAGGGAAGAAATCAGCTATGTACACTGTGGTTTATGTATGGAACGTAGGTGAATTGTATGGGATGTTCACCTTGGTGTTTAAACGTTATGCATTTTAGTGTTAGTGTATGGTTGCCATTGTGCTGTGGTATGCGCTTATGGCTAATAT	MIFYGLCVNLDERDISMDAAYRKELQKVLGETNISLPQVFIKGKYIGGAEVVKQLLEAGELVRLVKGLPVIVAPQPCDNCGDVRFVPCSNCNGGKKVYNEDEEQPKRCPECNENGLVRCPLCRS	OTHER
Rs_project_363651	Rs_project_363651__TRINITY_DN9233_c0_g1_i60	FINAL_EXTENDED_DEG_ANNOTATION	9.13784	0.154963	1.11306	40.9921	2.698e-08	4.03719e-06	TRUE	18.6965794567497	0	0	0	20.9007443461488	0.154963	0.889274	0.975798	FALSE	FALSE	-6.02843	0.00143153	0.0294776	TRUE	TRUE	-5.87346	0.00188896	0.0447546	TRUE	TRUE	-7.6785	4.88876e-05	0.00359473	TRUE	TRUE	-7.52354	6.88938e-05		FALSE	FALSE	0	1	1	FALSE	FALSE	-7.28468	6.00651e-06	0.000530787	TRUE	TRUE	-7.12971	9.35204e-06		FALSE	FALSE	0	1	1	FALSE	FALSE	0	1		FALSE	FALSE	4	R1_vs_DL & R1_vs_HL & R2_vs_DL & R3_vs_DL	FALSE	sp|Q94AA4|PFKA3_ARATH ATP-dependent 6-phosphofructokinase 3 OS=Arabidopsis thaliana OX=3702 GN=PFK3 PE=1 SV=1	ATP-dependent 6-phosphofructokinase 2-like [Primulina huaijiensis]		sp|Q94AA4|PFKA3_ARATH	ATP-dependent 6-phosphofructokinase 3	3.98e-71	PF00365;		cellular response to hypoxia [GO:0071456]; fructose 6-phosphate metabolic process [GO:0006002]; glycolytic process [GO:0006096]; root epidermal cell differentiation [GO:0010053]	6-phosphofructokinase activity [GO:0003872]; ATP binding [GO:0005524]; metal ion binding [GO:0046872]	cytoplasm [GO:0005737]; cytosol [GO:0005829]	ko:K00850	ath:AT4G26270;	other_or_unresolved	Q94AA4	PFKA3_ARATH	reviewed	PFK3 At4g26270 T25K17.80	Arabidopsis thaliana (Mouse-ear cress)	2.7.1.11	FUNCTION: Catalyzes the phosphorylation of D-fructose 6-phosphate to fructose 1,6-bisphosphate by ATP, the first committing step of glycolysis. {ECO:0000255|HAMAP-Rule:MF_03186}.	CATALYTIC ACTIVITY: Reaction=beta-D-fructose 6-phosphate + ATP = beta-D-fructose 1,6-bisphosphate + ADP + H(+); Xref=Rhea:RHEA:16109, ChEBI:CHEBI:15378, ChEBI:CHEBI:30616, ChEBI:CHEBI:32966, ChEBI:CHEBI:57634, ChEBI:CHEBI:456216; EC=2.7.1.11; Evidence={ECO:0000255|HAMAP-Rule:MF_03186, ECO:0000269|PubMed:17485088};	PATHWAY: Carbohydrate degradation; glycolysis; D-glyceraldehyde 3-phosphate and glycerone phosphate from D-glucose: step 3/4. {ECO:0000255|HAMAP-Rule:MF_03186}.	SUBCELLULAR LOCATION: Cytoplasm {ECO:0000255|HAMAP-Rule:MF_03186, ECO:0000269|PubMed:17485088}.	Phosphofructokinase type A (PFKA) family, PPi-dependent PFK group II subfamily, Atypical ATP-dependent clade 'X' sub-subfamily	IPR022953;IPR050929;IPR000023;IPR035966;IPR012004;		NP_567742.1;	AL049171;AL161564;CP002687;AY049245;AY090267;	Allosteric enzyme;ATP-binding;Cytoplasm;Glycolysis;Kinase;Magnesium;Metal-binding;Nucleotide-binding;Reference proteome;Transferase	TGGATTAATCCTGTCCCACTTTATAACTATTTTTGACCCAACACCAAGGGCCTTAAAAAAAAAAAGAAACAAAAAACAGAAAAACAGTTCCATGTAAAATTAGGGGGACAATTCTCACTGATCCAAAAATCATACAATCATGTAAGAAATACGTACAAGATTAAATTTAATGCCCGCAGCTGAGGCATCTTAACAGATCGATAACCTTGAAATTTGTTCCTACACGACCCAATTAATCCAGTATTATGGTACATATCTCATACATTAGACAGATGGCACACAGATCAATCCTGGTGCCAAAACATGAAGTATTCAGGCATCAATGTGCTTTTATTTCATTAGTGTTCATGTCCGTTTTACCTGAGTTCTCGGCTTCCCCAGTTCTTCCATCATCTAGCAATTGAGTTGATGGTTCTATTTCTTTCTTGAATTCATCGACCTCTTTAGGGCTTAGGAAGCTCGGTTGATTAGTTGAAGATAGAAGCCTTGCCCACATCCGATCAGTAATGACAACATTGTTTTGCCTTTCAGTAATACGATTGAAAGGAATGTATGTCTGCCGGCCATTGACAAGCCCACTAATGAAGCCAGTGTACCCTGCCATTGCCCCATGAACAGCACTTTGAGCAAGGAGCGTGCAATACACATTGTCGGATGCATTGCTAGGAATAGCACGTATCATGTAAGTTGGATCTATGTATTTTAGTGTAATCGGTATTTTACGATGCCGGGAAAAATGTTCCTTTATTTTTTGGGAAATCTCCAAGCCAACGTCTTGAAGTAGCTTATTCCCTGAAGCATCTTGTTCATTTTTTGCTGTAAGGAGCTCCTGTCCTGCTCCTTCAGCTATAACAATGACCATATGTCCATTTTCTTTGAGCCTTTTTTCAATGTATTCAAAAAGTCCACCTTTTCCTTCAAGATAAAATGGTGATTCCGGAATCAAACAGCAGTCAACATCTCGGCTAGCCAGAGTAGCATACATTGCGATAAATCCACAGTAGCGACCCATAAGTTTCACTACACCAATTCCATTCTCCGCGCTCTCAGCTTCAACATGTGCAGCATTTATGGCACGTTGTGCTTCCTCTACAGCGGTATCAAAACCAAATGACTTGTCAATAACCGGAATATCATTGTCAATTGTCTTGGGTATTCCAGCAACAGCAACCTTTAGGCCCCGATTCCTGATTTCCTATGAACAAGCAAGAAAAGGTAATGGCCACTCTCCAGAAAAATATCTCATCAACAGGCAAGCATCTATCATAAAAATTCATAATATGATGAAAAATGGCATTAATCAAGCAAGCAGCAGGCTATTTCAATCAATAAATCCATAATAGATAATTACTCCCAATTTGAGATAGGGGTCAATCAGGACAAACTGCTGCTTAGGTATTCTCCAGAAAAGCCAAAAGAAATAAAATAGATGCAAAAAATGCATGCTTCTGACATGCATAAAAGAGACTGACAAATGGATGCTCTAATGTTGCTCTCCGGAGAGATGCTTGATGAAATGCATCTCTAAGTCAATTGAAGGTACCACTTTCCCTAGATAATGATACCTCATAGATTACGGATGCTCCTTTTTGGGTGCCATCTCCTCCAATTATATAAACCTGGTTAATTCCACGGTCCTGAATACTGTCAACAATCTTAATGGTATCATGGCCACCTCGAGATGTTCCCAGGATTGTCCCACCACGCTTATGTATGTCGTTTACAACCTTTGGAGTCAAAGTAATCGTATTCTTTGAATAAAAACCGCTATAGCCTCCATCAATTCCAAGGATTTTGTTGACCCCATACATATAACCGAGGCTGTGTACAATTTCCCTGATCACAGTGTTCAGCCCGGGGCATAAACCGCCACATGTCACGATACAAGCATGCACCTCATCTGAAGAAAAATAGACCTTTTCACGAGGTCCAGCTCGCCGAAAATGTATTCCTCTTAGAGTGTCCTTGTGAACAACTATTTTTTGAGGAACACTATCATCCATGTCAACAAAGTACTGCTTGACAACTGAATATGCAGGGTTGGAGCGTAGTGGATTAGGATAAGTAGGGAGATCAGGTATGTAATCGGTGAGATGAGGTACATCTTGAAGAACGTATCCGAACTCTCCGTTAACAACCTTCATCTGAAATTTTTTCTCCGATCCCATATTTCTCTCCCAAATCTAAAGCTTCCACTTAACGATGATCAAATAAACAAGAAAGAAAAAATAAACGGAAATTGCGACTACTGAAATGGTGATTGAGCATTTAAAAATTGGTGGGTGGAAAGTAGAAATGCCCTTAGCTT	MGRYCGFIAMYATLASRDVDCCLIPESPFYLEGKGGLFEYIEKRLKENGHMVIVIAEGAGQELLTAKNEQDASGNKLLQDVGLEISQKIKEHFSRHRKIPITLKYIDPTYMIRAIPSNASDNVYCTLLAQSAVHGAMAGYTGFISGLVNGRQTYIPFNRITERQNNVVITDRMWARLLSSTNQPSFLSPKEVDEFKKEIEPSTQLLDDGRTGEAENSGKTDMNTNEIKAH	OTHER
Rs_project_363699	Rs_project_363699__TRINITY_DN9252_c0_g4_i2	FINAL_EXTENDED_DEG_ANNOTATION	4.51498	-4.80108	1.46833	17.4825	0.00155715	0.0206778	TRUE	5.96088547011657	1.14486150302685	7.09111853842605	8.1133842906398	0	-4.80108	0.00107637	0.0264015	TRUE	TRUE	2.80411	0.127728		FALSE	FALSE	-1.99697	0.169734		FALSE	FALSE	5.17662	0.000647693	0.0170451	TRUE	TRUE	0.375538	0.711272		FALSE	FALSE	2.37251	0.114745		FALSE	FALSE	5.23576	0.000313664	0.00783501	TRUE	TRUE	0.434688	0.634638		FALSE	FALSE	2.43166	0.0910137		FALSE	FALSE	0.0591493	0.952456		FALSE	FALSE	3	DL_vs_HL & R2_vs_DL & R3_vs_DL	FALSE	sp|Q94HW2|POLR1_ARATH Retrovirus-related Pol polyprotein from transposon RE1 OS=Arabidopsis thaliana OX=3702 GN=RE1 PE=2 SV=1	Cysteine-rich RLK (receptor-like protein kinase) 8 [Dorcoceras hygrometricum]		sp|Q94HW2|POLR1_ARATH	Uncharacterized mitochondrial protein AtMg00240	4.08e-14	DEAD,DNA_pol_A,Helicase_C				mitochondrion [GO:0005739]	ko:K02349		other_or_unresolved	P93290	M240_ARATH	reviewed	AtMg00240; At2g07729	Arabidopsis thaliana (Mouse-ear cress)					SUBCELLULAR LOCATION: Mitochondrion {ECO:0000305}.					Y08501;BK010421;AC006225;CP002685;	Mitochondrion;Reference proteome	CGTTACTAGATTTCCCAAAACATATGTACAATTGTGATAGATCTTTTGTCTTCTGTTGATCTTGCCCAATCTGCATCTGTATAGATCTCTATCCTTTTATGTTCTCCTTTCATAAAGAATAGACCTCGCCGTGGAGAACTTTTCAGATATCTGAGGATTTTGTATACCGCTTCCAAATGACGCTCCTTTGGTGAGTGCATGTGCTGACTTACCACACTAACTGCAAATGCAATGTCGGGTCTAGTGTGAGAGAGGTAGATCAATCTTCCAACTAGTCTTTGATATCTTTCTCTATCCACATGTTTTCCAACATCTGCTGTGTTACCTGCCTCGATCATAGTTCACTCGGCTTGCAACCAAACATACTAGTAACTGCCAAAAGGTCAAGAACATACTTTCTCTGGGAGACAGTGAGTCCCTTCCTTGATCTGGCAACCTCTATTCCTAAAAAGTAAAGCATTTGTCCTAGGTCTTTGACTTCAAACACTGTGGCTAAGACCTTTCAATATTATCCCCGGTGAGAATAATGTCGTCAACGTATATGATCAGGATGGTCTTCATTTCATCTTTTTCTTTGAAGAACTTAGTGTGATATGACAGTCCCCGTTGGCAAACTTGATTCTTCATCACCTTAGAAAATCTATCAAACCAAGCTTTTGGTGATTGT	MIEAGNTADVGKHVDRERYQRLVGRLIYLSHTRPDIAFAVSVVSQHMHSPKERHLEAVYKILRYLKSSPRRGLFFMKGEHKRIEIYTDADWARSTEDKRSITIVHMFWEI	OTHER
Rs_project_363781	Rs_project_363781__TRINITY_DN9231_c0_g1_i1	FINAL_EXTENDED_DEG_ANNOTATION	11.2222	5.14271	1.17367	31.6476	2.25802e-06	0.00015236	TRUE	0.875751509017229	5.29900318588739	4.86250566698116	3.01901311100584	37.9603836324915	5.14271	1.17737e-05	0.00136245	TRUE	TRUE	-3.12186	0.0078787	0.0740014	FALSE	FALSE	2.02085	0.149408	0.493692	FALSE	FALSE	-2.98949	0.004552	0.053238	FALSE	FALSE	2.15322	0.0981537		FALSE	FALSE	0.132363	0.919087	0.994776	FALSE	FALSE	-3.64216	0.000179051	0.00543582	TRUE	TRUE	1.50055	0.225024		FALSE	FALSE	-0.520305	0.674258	0.929296	FALSE	FALSE	-0.652668	0.561315	1	FALSE	FALSE	2	DL_vs_HL & R3_vs_DL	FALSE	Uncharacterized Ramonda serbica protein	uncharacterized protein LOC142520155 [Primulina tabacum]				7.57e-46								other_or_unresolved																	AGCCGCCTCAGACCCCTCGCGCAGCCACCACCTATGCCGGAGCATCAACACATTCGCCGCCACAATCACCAAAAGCGGCATCAGAAAGAAGTAAAACCTCAAACCCATCTTGCTCCTCTCCACAGTCTCTTTATAATCCGAGTAATTAGTGAAATACATCATCATGACAAAGAGTATAAAGAACGCAGTTATAGGTAAAGGTGGAGCAGCTATAGAGTCTAGTGTTTGCTCTTTCCAGCTTACACCACCACCCTTTCTTTCTCCTACATATGAACTACTCATGTTTTCTTGGATTAATTCTCTTCTTTTTAATGCTTTCTTTTTCTCTTCGAAGGATTCTTGAAATTCTCTGGGCTATTCTTCTTTGCATGATGATATATATAAAGGGTTTGTTTATGGCGGCGAAAGGAAGATATCTATGAATGTAAACCGACTCGTAATTGGCGTAAAACTTGGATGGGATTCGGAATGATTATTGCATGTGTTTTGGAATGGATGAATCATGATTCATGAAGAATGGCAGCACGATATGTTGCCACCTAGATGTAGGGACAAATTATTTTATTTCATGATTTCCTTTTGTAAATATAATATAATAATATATTGCCACCTAAAAGTAGGAAAAACTTATTTTATTTCGTGATTTCATGTTTTTTTTAAAATATAAATAGGGGTGTAAATGAACCTCATCGACATGAATATGAAGAAAAT	MSSSYVGERKGGGVSWKEQTLDSIAAPPLPITAFFILFVMMMYFTNYSDYKETVERSKMGLRFYFFLMPLLVIVAANVLMLRHRWWLREGSEAA	OTHER
Rs_project_363886	Rs_project_363886__TRINITY_DN9259_c0_g1_i21	FINAL_EXTENDED_DEG_ANNOTATION	9.79604	-3.61574	1.86212	14.8411	0.00504239	0.0457766	TRUE	2.40831664979738	16.5677289227109	19.5738819064558	15.9467751154098	0	-3.61574	0.0521694	0.267952	FALSE	FALSE	6.31521	0.00116118	0.0264187	TRUE	TRUE	2.69947	0.0973272	0.39684	FALSE	FALSE	6.51909	0.00070768	0.0179551	TRUE	TRUE	2.90335	0.0704956		FALSE	FALSE	0.20388	0.904524	0.992969	FALSE	FALSE	6.22634	0.000546606	0.0111723	TRUE	TRUE	2.6106	0.0726674		FALSE	FALSE	-0.0888752	0.954514	0.997285	FALSE	FALSE	-0.292755	0.848656	1	FALSE	FALSE	3	R1_vs_DL & R2_vs_DL & R3_vs_DL	FALSE	sp|P10349|GPAT2_CUCMO Glycerol-3-phosphate acyltransferase ATS12, chloroplastic OS=Cucurbita moschata OX=3662 GN=ATS1;2 PE=1 SV=2	glycerol-3-phosphate acyltransferase ATS12, chloroplastic [Primulina eburnea]		sp|P10349|GPAT2_CUCMO	Glycerol-3-phosphate acyltransferase ATS12, chloroplastic	4e-25	PF01553;PF14829;		CDP-diacylglycerol biosynthetic process [GO:0016024]; phosphatidylglycerol biosynthetic process [GO:0006655]	glycerol-3-phosphate O-acyltransferase activity [GO:0004366]	chloroplast stroma [GO:0009570]	ko:K00630	ko00561,ko00564,ko01100,ko01110,map00561,map00564,map01100,map01110	chloroplastic_or_plastid_annotation	P10349	GPAT2_CUCMO	reviewed	ATS1;2 AT2	Cucurbita moschata (Winter crookneck squash) (Cucurbita pepo var. moschata)	2.3.1.15; 2.3.1.n5	FUNCTION: Esterifies the acyl-group from acyl-acyl carrier proteins (acyl-ACPs) to the sn-1 position of glycerol-3-phosphate (Ref.3). The physiological acyl donors in chloroplasts are acyl-ACPs, but acyl-CoAs are used as artificial donor for in vitro reactions (Probable). The enzyme from chilling-resistant plants discriminates against non-fluid palmitic acid and selects oleic acid whereas the enzyme from sensitive plants accepts both fatty acids (Ref.3). Squash is chilling-sensitive (Probable). Does not seem to discriminate between the acyl-ACP thioesters 18:1-ACP, 18:0-ACP and 16:0-ACP (Ref.3). Exhibits higher selectivity for 16:0-CoA than 18:1-CoA in vitro (PubMed:14684887, PubMed:9016814). {ECO:0000269|PubMed:14684887, ECO:0000269|PubMed:9016814, ECO:0000269|Ref.3, ECO:0000305, ECO:0000305|Ref.3}.	CATALYTIC ACTIVITY: Reaction=a fatty acyl-[ACP] + sn-glycerol 3-phosphate = a 1-acyl-sn-glycero-3-phosphate + holo-[ACP]; Xref=Rhea:RHEA:42300, Rhea:RHEA-COMP:9685, Rhea:RHEA-COMP:14125, ChEBI:CHEBI:57597, ChEBI:CHEBI:57970, ChEBI:CHEBI:64479, ChEBI:CHEBI:138651; EC=2.3.1.n5; Evidence={ECO:0000269|Ref.3}; PhysiologicalDirection=left-to-right; Xref=Rhea:RHEA:42301; Evidence={ECO:0000305}; CATALYTIC ACTIVITY: Reaction=sn-glycerol 3-phosphate + an acyl-CoA = a 1-acyl-sn-glycero-3-phosphate + CoA; Xref=Rhea:RHEA:15325, ChEBI:CHEBI:57287, ChEBI:CHEBI:57597, ChEBI:CHEBI:57970, ChEBI:CHEBI:58342; EC=2.3.1.15; Evidence={ECO:0000269|PubMed:14684887, ECO:0000269|PubMed:9016814}; PhysiologicalDirection=left-to-right; Xref=Rhea:RHEA:15326; Evidence={ECO:0000305};	PATHWAY: Phospholipid metabolism; CDP-diacylglycerol biosynthesis; CDP-diacylglycerol from sn-glycerol 3-phosphate: step 1/3. {ECO:0000305}.	SUBCELLULAR LOCATION: Plastid, chloroplast stroma {ECO:0000305}.	GPAT/DAPAT family	IPR016222;IPR023083;IPR038114;IPR002123;		NP_001413468.1;	AB042401;AB049135;Y00771;	3D-structure;Acyltransferase;Chloroplast;Direct protein sequencing;Lipid biosynthesis;Lipid metabolism;Phospholipid biosynthesis;Phospholipid metabolism;Plastid;Reference proteome;Transferase;Transit peptide	TTTCTCTGTGCTTCAAAGCTTCGGGGAATGGCAGAGCTGCTCGATGAGAAGAAGAGCTCTTCCAGTAGCTCAAGTGCCGCGGCTGCTGTGGTCGCCTCCAGCTCCACCTCCGGCTTCGACCAGCGCGATGTTGCGCCTGCTCGGACTTTCCTTGATGCGCGCTCTGAACAAGACCTGCTTTTGGGGATACGAAAAGAAGTGGAAGCTGGAAGATTGCCTAGAGATGTTGCTGAGGGGATGGAGGAGCTGTACCACAATTACCGAAATGCAGTTTTCCTGAGTGAACATCCTGAAGCTAATGAGACTGTGTTGTCTAACATGGCTGTTGCCTTAGACCGCATTTTTATGGATGTGCAGGTATTTACTGCACTCCTACCGTTATATTAACTTCTCATATGTGTTTTCTTTACATTTCAACAAGAAGGAACAATCAACATTCAGGATCCTTTTGAATTCTCTGCACATCATGAAGCCATTCGAGAACCTTTTGACTATTACATGTTTGGTCAAAATTACATCCGTCCTTTGATTGATTTCAGGTTAGTCACTTCTACAACTAATAATAATCACTGAAATAATTTCGATTCAGGCTCTTGAATGAACAATAGAGATTGTATGACACTGAGATATGTACACTTGTTAACAAAACTGTTTTTTTATGTTTGGTCAATAGCCTAGTAATGGTATGCATAATGTGAGCCTGATAAATTTCCTTCGAATGCGAAACTGCATGTGTGGCTATTCGAAAGCAAGTATTATTGCATTGGTTTTTGTATTTGCTCGTGATAAATAATATGGGGACAAACTGGGTGAATGATTATGAAAGATTGTAGCCAAAATGTCTGCTCTGCATAAAGGTAGCTCTTGCTCTTCTTATACTTGTTAAAAACTGAGTGAATCATACATAGAGTATAAATGTATTTGCTGGTGGTGGTCAGATTGTAAAGGTTATGAAGTTTAAGTTGTATGTAACATTGGAGGTTATTAATTTAGAGGAATACCATTTCCTAGATTCAGTTTGATGTACTTATAGTTGTAGATTCCTGGTTGGAACGTGGAATAAATCATTTTCCGTGATTAGAAGCGGCATGTTAGGAAAGACAATTGATTAAATCTAAAGGATTTACCGGCATTTACATCATATTTCAAAGTTATACTGATAATTGGTTTGCCAAAATGTGGCGTTTTCATATAGTTCTCTTTGTAAATGTTTTCATGCCTGTCACTGATATTTATAATGATTGGCTAATGCTATTCAGAGGTACTCTTCTGTGCTGTTTGTAAATGTAGATTGTGGCTTAAAAACAATCCATATTACATCCTTCAATGTTAAGTATTAAAAAAATTCCTTGAGAAAGTTTACAATGTTGACCTGATTTTAGTAGAATATAGTTGAAGCATATTTGCATATGTCCAGTAAATTTGTTTGATTATCATAGTTACTGTATGGTGCCTTGTCATTCATATCAAACATGCCTACGAAATGGACACAGCAGCTAAAAGTAGTTTTTGTAGGCAGCTTCGTGATATTATTATGGAATAAAAAACTAATGGATTGGTGTTCTGGGTGCTAATCCTTGTATTCGTTCCTCTTCAT	MAELLDEKKSSSSSSSAAAAVVASSSTSGFDQRDVAPARTFLDARSEQDLLLGIRKEVEAGRLPRDVAEGMEELYHNYRNAVFLSEHPEANETVLSNMAVALDRIFMDVQVFTALLPLY	OTHER
Rs_project_363889	Rs_project_363889__TRINITY_DN9259_c0_g1_i24	FINAL_EXTENDED_DEG_ANNOTATION	31.4719	-0.809234	0.619461	15.3219	0.00407809	0.0397472	TRUE	22.4191756021445	22.6518150247351	59.5483061239209	46.3531567700605	12.8057046966891	-0.809234	0.191433	0.526988	FALSE	FALSE	0.892917	0.209438	0.461527	FALSE	FALSE	0.0836828	0.903225	0.979669	FALSE	FALSE	2.19888	0.000915379	0.0208357	TRUE	TRUE	1.38965	0.0294792	0.346719	FALSE	FALSE	1.30597	0.0727923	0.404354	FALSE	FALSE	1.87241	0.00195513	0.0251699	TRUE	FALSE	1.06318	0.0654562	0.497053	FALSE	FALSE	0.979496	0.146691	0.5084	FALSE	FALSE	-0.32647	0.60079	1	FALSE	FALSE	2	R2_vs_DL & R3_vs_DL	FALSE	sp|Q43869|PLSB_SPIOL Glycerol-3-phosphate acyltransferase, chloroplastic OS=Spinacia oleracea OX=3562 GN=GAT PE=1 SV=1	glycerol-3-phosphate acyltransferase ATS12, chloroplastic isoform X2 [Henckelia pumila]		sp|Q43869|PLSB_SPIOL	Glycerol-3-phosphate acyltransferase, chloroplastic	5.18e-76	PF01553;PF14829;		CDP-diacylglycerol biosynthetic process [GO:0016024]; phosphatidylglycerol biosynthetic process [GO:0006655]	glycerol-3-phosphate O-acyltransferase activity [GO:0004366]	chloroplast stroma [GO:0009570]	ko:K00630	ko00561,ko00564,ko01100,ko01110,map00561,map00564,map01100,map01110	chloroplastic_or_plastid_annotation	Q43869	PLSB_SPIOL	reviewed	GAT ACT1	Spinacia oleracea (Spinach)	2.3.1.15	FUNCTION: Esterifies acyl-group from acyl-ACP to the sn-1 position of glycerol-3-phosphate. The enzyme from chilling-resistant plants discriminates against non-fluid palmitic acid and selects oleic acid whereas the enzyme from sensitive plants accepts both fatty acids. This is an oleate-selective acyltransferase.	CATALYTIC ACTIVITY: Reaction=sn-glycerol 3-phosphate + an acyl-CoA = a 1-acyl-sn-glycero-3-phosphate + CoA; Xref=Rhea:RHEA:15325, ChEBI:CHEBI:57287, ChEBI:CHEBI:57597, ChEBI:CHEBI:57970, ChEBI:CHEBI:58342; EC=2.3.1.15;	PATHWAY: Phospholipid metabolism; CDP-diacylglycerol biosynthesis; CDP-diacylglycerol from sn-glycerol 3-phosphate: step 1/3.	SUBCELLULAR LOCATION: Plastid, chloroplast stroma.	GPAT/DAPAT family	IPR016222;IPR023083;IPR038114;IPR002123;			X77370;Z49091;	Acyltransferase;Chloroplast;Lipid biosynthesis;Lipid metabolism;Phospholipid biosynthesis;Phospholipid metabolism;Plastid;Reference proteome;Transferase;Transit peptide	TTGAAAGCACACAATCATTAATTAACAGATTTTTTAAGAAACTGAAGCTGATCTTTAGATTATGCCTACCCACCCAAACACACTTTTAATAAAGGATGCCAACATTATTGGCCAGTAGGAAGACCTTTATAACTGAATCCTGGTTCATGGGTGTAATATTTGTGAACAATCTTTGTGTTCCTGGAGAAACTTGAAAATTATGTGCAAATTATCTCTTCTGTAGATGCATCCGTACTTGGATTTTGTAGAAATAGAAACTTTGAATTACTGGGGCTTTGCTCTTATGTCATCTTCAAAATTTTGTCCACTGTTGTATTCTAAGAGCATAATAATGCTTTTCTGCTCTGCCAGTGATATTTTAATTTTTACCCTTAGACATTTAATCTTGACCAAGTGTACCTTTCAGAAATTCATATGTTGGGAACATCTCCCTCTTCAGTGAAATAGAACAGACGATTCAGCAGGTGCACAATTTTGGTGCTTTGGTCTGTCGCTGTTCAGTTCTTTTGCTTGCTAGTATTTTTGTTGACTCAAGCATTTTTTATAATATCTCCTACTCTTATAATATTGAACTTCTTCAGGACTCCATTCTTTGCTGCAGAACAACTGTATATAAGAATACCTTACAGTGCCATCTATGAACCTTGCCTGTGTTGCCCTCTCTTTGCTAAACCCTTTTAAATTACAGGGGTATCATTATTTTCTTGTCAAACTAGTTGAAGATCCTAACTGTCATAAATTTCTTTCCTGTAATTTTACTGTACGGATGGCTTTATATTTTTTTGAAATTGAACCTTTAGTAGCTTCACTTCCTATTAGTTTGCATGTAAATTCTCCTTATTACTGATGACGTGTAGATATAGGATGCCATATTTTACTACTATTACCATACCATTCTTTGAGGACATCTTTTCTGTTGCATTTTTCTCGCTTCCTTCTCTCCCTAATTCTCCCTTAAATCCTTTTACACGTCCACTCTTTCCATCTTGTGGTATGTTGTCTTGTATATCTGTTCACTTTTCATTTAGGTATTAATTTTTCTCATTCTCTATTTCTAGAATGACATATTTCTTTGTATGCTTCTAGCTCTCATTTATTGCAGCTTTTTATATCTTAATCATCGGCAATTATGATATTGAAATCATGACAATGCTGTGCTTGATTTTCTTAATATTATGCTATACGATTTTATTTCTCTGATAATTTCAGGGTGAGAATGTTATCTTAATCTCCAACCACCAAACTGAAGCAGACCCAGCAGTTATTGCTTTGTTGCTTGAATCCACTCATCCACATCTTGCTGAGGATTTGATCTACGTGGCAGGAGATAGAGTAGTGACAGATCCTCTATGCAAACCCTTTAGCATGGGAAGGAAACTTCTATGTGTGTATTCCAAAAAACACATGAATGATGACCCTGAACTTATAGACATGAAAAAGAAGGCTAATACCAAAAGTTTGAAAGAAATGGCGCTTCTTTTGAGGAGTGGATCAAAAATTATTTGGATAGCACCAAGTGGTGGACGGGACCGACCTGATCCTGTCACAAAAGAATGGTATCCAGCACCTTTTGACATATCCTCGGTAGATAACATGAGAAGGTTAGCGGAGCATGCTGGTAAACCTGGTCATATATACCCCTTAACCATACTGTGCCATGATATTATGCCCCCTCCATTCGAGGTTGAGAAAGAAATTGGAGAGAAAAGATTGATTTCCTTTCACGGGGTTGGAATTTCAGTTGCACCCAAAATCAGCTATGATGAAACTGTATTGGCTTTTGAAGATTCTGAAGAGGTTACTTCTCTTAATTGCTGATATATTGGCTCACCGTCATTAATGCTGAATACTTGAGCATTTTAATGGATTATATAAACCTATGATGCACGGACACTCCTAAAAATCACTCGGTGCAGTGTCGGACACTTCTCGGACACCGACACCCCTCGGACACTCCTCGGACACGTGTCGGACACGCCACGTGGCGTGTCCCCTGAGTTTGGAAAAAAATGAGATCGGACACCCGTGTCGGACACACCCAAAAAAATCGGACACCCGTGTCGGATCTGACCGAGACGCGTGTCCGATACGGAATTGACACTTTTAGAGGATAATTGTACAATTTTGACTAAAATGAAATTTGGACGTGTTTGTTAAACTTTATGTTAATTGAAGTAATATACATATGATGCTATATGTGATCCTATGATTAATTCAGTGACGTGCA	MGRKLLCVYSKKHMNDDPELIDMKKKANTKSLKEMALLLRSGSKIIWIAPSGGRDRPDPVTKEWYPAPFDISSVDNMRRLAEHAGKPGHIYPLTILCHDIMPPPFEVEKEIGEKRLISFHGVGISVAPKISYDETVLAFEDSEEVTSLNC	OTHER
Rs_project_363983	Rs_project_363983__TRINITY_DN9268_c0_g1_i4	FINAL_EXTENDED_DEG_ANNOTATION	8.60514	1.75342	1.24456	16.4098	0.00251579	0.0287447	TRUE	4.75311266491493	23.8782772076717	0.46023364987017	0.932437030130671	15.3777299964412	1.75342	0.158873	0.481863	FALSE	FALSE	0.605727	0.653626	0.839136	FALSE	FALSE	2.35915	0.0884617	0.37805	FALSE	FALSE	-4.57801	0.00483264	0.0551002	FALSE	FALSE	-2.82459	0.087635		FALSE	FALSE	-5.18374	0.00280056	0.0705336	FALSE	FALSE	-3.81527	0.00530845	0.0472469	TRUE	TRUE	-2.06185	0.1417		FALSE	FALSE	-4.421	0.00315075	0.0622004	FALSE	FALSE	0.762735	0.662766		FALSE	FALSE	1	R3_vs_DL	FALSE	Voltage-dependent T-type calcium channel subunit alpha-1I [Dorcoceras hygrometricum]	Voltage-dependent T-type calcium channel subunit alpha-1I [Dorcoceras hygrometricum]				1.49e-33								other_or_unresolved																	ATCAATCTACACACGCCACGTACCATTCGTCCACACGACCACACCCAAGAACCCACCTCATCCCCCTAACCACAAACCTTATATTAGCGGTATGGCTGGGAAACCTCAAGAACTCAGAGAAACAGCAAATAATGGAGGCCACAATGAGTTACCAATCCAAATTCAGATTCCTCCACCCAATTATTATATCATCATACCCACCAATCCAAACCCACCAAATCTGTCTGATTAAACAAAGGATTTCAAGAAATGGACCAAGAATGAGATGTGCTAACAGTGGATCAGTGCCAGAACTGGAGAAGAAACTAGAAGATGAGTTGATTGGGATGGAGAGATTGAGTAGTGGCAATTGCAAAGAAATTGGTGGTGTCAAGAATGAGATGTGCTAACAGTGGATCAGTGCCAGAACTGGACATGAAACTAGAAGATGAGTTGATTGGGATGGAGAGATTGAGTAGTGACAAGTGCAAAGAAATTGGTGGTGGGATTGTGGAGTTGGTGGAGTGCTTGGAAAGAGAGGCAATCATGGGGGACGATAAGGGGATAGAGGCCAGTGATTATCATAGGAGGGCACATATTTTTGACAAGAGTTCCAAGGTTTTCCAGG	MRCANSGSVPELDMKLEDELIGMERLSSDKCKEIGGGIVELVECLEREAIMGDDKGIEASDYHRRAHIFDKSSKVFQ	OTHER
Rs_project_363988	Rs_project_363988__TRINITY_DN9244_c0_g1_i4	FINAL_EXTENDED_DEG_ANNOTATION	23.5782	1.05684	0.547072	17.22	0.00175164	0.0224199	TRUE	11.7987662470702	57.0953357330031	15.6442942304322	17.1615298695127	24.7190259577003	1.05684	0.0533818	0.271374	FALSE	FALSE	1.15852	0.0440219	0.192565	FALSE	FALSE	2.21536	0.000198814	0.0146667	TRUE	TRUE	-0.647571	0.26783	0.530605	FALSE	FALSE	0.409274	0.498225	0.955487	FALSE	FALSE	-1.80609	0.0041418	0.0864395	FALSE	FALSE	-0.483587	0.355408	0.602564	FALSE	FALSE	0.573257	0.29321	0.838223	FALSE	FALSE	-1.6421	0.00420309	0.0725873	FALSE	FALSE	0.163983	0.778437	1	FALSE	FALSE	1	R1_vs_HL	FALSE	sp|Q93ZJ9|MLN51_ARATH Protein MLN51 homolog OS=Arabidopsis thaliana OX=3702 GN=MLN51 PE=1 SV=1	protein MLN51 homolog [Primulina huaijiensis]		sp|Q93ZJ9|MLN51_ARATH	Protein MLN51 homolog	2.02e-74	PF09405;		mRNA processing [GO:0006397]; mRNA transport [GO:0051028]; nuclear-transcribed mRNA catabolic process, nonsense-mediated decay [GO:0000184]; regulation of translation [GO:0006417]; RNA splicing [GO:0008380]	mRNA binding [GO:0003729]	cytoplasm [GO:0005737]; exon-exon junction complex [GO:0035145]; nucleus [GO:0005634]		ath:AT1G80000;	other_or_unresolved	Q93ZJ9	MLN51_ARATH	reviewed	MLN51 CASC3 At1g80000 F18B13.8 F19K16.3	Arabidopsis thaliana (Mouse-ear cress)		FUNCTION: Core component of the splicing-dependent multiprotein exon junction complex (EJC) deposited at splice junctions on mRNAs. The EJC is a dynamic structure consisting of core proteins and several peripheral nuclear and cytoplasmic associated factors that join the complex only transiently either during EJC assembly or during subsequent mRNA metabolism. The EJC marks the position of the exon-exon junction in the mature mRNA for the gene expression machinery and the core components remain bound to spliced mRNAs throughout all stages of mRNA metabolism thereby influencing downstream processes including nuclear mRNA export, subcellular mRNA localization, translation efficiency and nonsense-mediated mRNA decay (NMD). Stimulates the ATPase and RNA-helicase activities of EIF4A3. {ECO:0000250|UniProtKB:O15234}.			SUBCELLULAR LOCATION: Nucleus {ECO:0000250|UniProtKB:O15234}. Cytoplasm {ECO:0000250|UniProtKB:O15234}. Note=Nucleocytoplasmic shuttling protein. Travels to the cytoplasm as part of the exon junction complex (EJC) bound to mRNA. {ECO:0000250|UniProtKB:O15234}.	CASC3 family	IPR018545;IPR044796;		NP_001322803.1;NP_565226.1;NP_974187.1;	AC009322;AC011717;CP002684;CP002684;CP002684;AY057486;BT004550;AK317141;	Cytoplasm;mRNA processing;mRNA splicing;mRNA transport;Nonsense-mediated mRNA decay;Nucleus;Phosphoprotein;Reference proteome;RNA-binding;Translation regulation;Transport	CGGGCAGAAACCTTTGCGGGGGGTTGATGAATTTGCTGGAGAATCGGAAGGTGCCGCGGCGGAGTATGAGGATGATTTGGAGGAGGAAGATTATTATGATTTAGATGAGGAGTATGAGGAAGAGGAAATAGAAGAGGCAGAGTATGGAGAGAGAAGGAGAGAGATGGGTGGCGGTAGTGGGTTGGTTGTGCCGGTGGATGCGGCGGAGCATGTGAAATCAGAGGTTGACGGAGGTATGGGGGAGGAGATAGCGGTTAAGAATGGGGCTGAGACTAATCACGAAATTCGTGTTGATGGTGGTGGGCATGAGGAAGAGAAGAAGGAGATTGAGCCTTATGCAGTGCCCAATGCAGGTGCGTTTTACATGCACGATGACAGGTTCCGAGACAACGCCGGTGGAAGAAACAGGCGAATGCTGGGTGGAAGAAAGCTATGGGAGTCTAAAGATAACAGGAAATGGGGGCATGATAAGTTTGAGGAGCTGACTACGCCTGAAAGGCGTTATGAAGAGCGGAGGAGGGGATCAAGGGGAAGTTTTCGAGGTCGTGGGAGAGATAGAGGCACAGGCCTTGGGTATGCACGAGGATATAGGTCCCACGATTACTCTAATAGTGGCTCTCAGAATAATAATGATCATAATAATGCTCCTAAGAGTATTAGAGGTCGAGGACCCCGGAGGTATCAGCCATCTTTGAAACACAACAATGAGGGATCTCCCACACAAAATAAACAATATAGGAAATCAGTTGAGAAACCTTCCTATGTTACTTCTGTAAAAACCAGCGAATCTGCTTCAAATGCAGAGATGGGCATGATTCTGCCAAGGAAACAAGGATTTTCTTCCAATTTGAGCATTGTTTCTCCTCCATTTTATCCCTCTGGTTCTTCTTCAAAGCGTAATGCTGTAGAACAAAAGAGGGATGTCCAAGACGGCACAAGCAATCGAAATGGTCAGCAATATGCCGTAGATGAGAGTTTTACCATGACACAATCCTCCGCAATGCTGAAGGGGAAGAGTATAGTAGATTCTATTGGTGTTGAGAAGCTTGCTATTGATGATTCACTTTCTGCAACGGCCAGGAAGCCTTCAAACAATATGCATATGCCGGCATCTAGCTTTCTCTCTACTAATGCTGCTCAACCTCAAATGAGGGGTCATGGAAGAGGAAAAACTTCCTCGAAACAATTGGCCTATCAACCAGCAGAATCTAATAACCAAGTCAACAGAGTCCCTCCACCAAACCAGCTACAAACTGTTCCCAGATATCCTGGTCAGACTCCTACTCAATCTTCTGTACAAAATCCTGGTCGGCAGTTTGCACGCGTGTCCAGTGGTTCACATGCTTCTTCTACACCAAAGGTGGCTGTGCTTGAATATAGCAAGCTGGATCATCCTTCAGAATACAGTAAATCCACGACTGCATCGGTTGCTACTGGAACAGGAAAAAGCAATGTGCAAGGCAGGGGCTCCTTTCTGTATGGTGGAGCTCATGCCATGGGTGCCTCTGGAAATCTGGGAGCTGTTCATGGTGATCAAAACTTTTCAGCTTTCTTGCCAGTCATGCAAGTTGGAGGCAAGCATACCGGCGGAATGGGAGTTCCTGCAGTTGGCATGGCCTTCCCTGGATATGTTGGTCAGCCCCAACCTGGATCAGGGAATTCTGAAATGACTTGGTTACCAGTGTTAGCAGGTCCTGCTGGGCCCCTAGGGGCATCCTATTGTTCTCCATATTACTCTGTTGATGGTTCCTATCATACTCGTCCTTCTGGACAGTCGTCTTCTGTAATGTCTGCTTCAAGCAATGAAAATAACGCGGCAAAATTCCATACTGATTTGAAGCCTGAACCAAGGCCTGGTAATGCCTAATGGATGTTTTCTTCCTCGAATCTCATTGATAATTTCATTCACTTTAAGTAGCTATAAATTTCTCTGCAGAGCTTGCAAATGACAACTCTGTGCAGAGGCAAAAAAATCCTCGCAGATATACGGAGATGAAGTTTGACCAATGACATAATTAGATTGATGGAACCTATTGCAATAAGCAGAATAATTTGCTGATATTGTTAGTCAACATCTCTTTCATCTGTCATGTGTTGCAGTGTTTCTTGGTGCTGCATACCTTCTCTTAGGCCCTTCGTGTTCTGTTCTTGATCTGGAGTGCTTTGGGCTTATAGGTATATCAAAAGAAGATGCCCGATCATGCTGCTGAATTTAAAGGAAGATCATGGCAGCTTGACGGGTGGTATTTCCTCTCTCTCATATCCTGTATTGTGCGTTGATCTATTTGCGAAAATGATTTAAAGAAAATTGTCATCTTACGGGAATTCTTCAAAAAGGATCAATAACAAAAATCGATATGCTGCCGATGCTTGCTTTGTCAAACTGAAGGTTATTTATTGTTCTAATGAACTTATCGAGGTTTTGGGATAACCTGTCTGGAGTTTCTTGTTAAATAAACTCAGCTTCTACTATTTTCTTTTTCTTTTTTCTGAAAAGAGCCTCTACTCATACTGGTAAGTGTAGGGATCGTATTAATGATGTGGGTTGAGAAACTGAAAAACGTTACTTGTGTATTGAATAAAACCAATCACACAAGGTC	MGGGSGLVVPVDAAEHVKSEVDGGMGEEIAVKNGAETNHEIRVDGGGHEEEKKEIEPYAVPNAGAFYMHDDRFRDNAGGRNRRMLGGRKLWESKDNRKWGHDKFEELTTPERRYEERRRGSRGSFRGRGRDRGTGLGYARGYRSHDYSNSGSQNNNDHNNAPKSIRGRGPRRYQPSLKHNNEGSPTQNKQYRKSVEKPSYVTSVKTSESASNAEMGMILPRKQGFSSNLSIVSPPFYPSGSSSKRNAVEQKRDVQDGTSNRNGQQYAVDESFTMTQSSAMLKGKSIVDSIGVEKLAIDDSLSATARKPSNNMHMPASSFLSTNAAQPQMRGHGRGKTSSKQLAYQPAESNNQVNRVPPPNQLQTVPRYPGQTPTQSSVQNPGRQFARVSSGSHASSTPKVAVLEYSKLDHPSEYSKSTTASVATGTGKSNVQGRGSFLYGGAHAMGASGNLGAVHGDQNFSAFLPVMQVGGKHTGGMGVPAVGMAFPGYVGQPQPGSGNSEMTWLPVLAGPAGPLGASYCSPYYSVDGSYHTRPSGQSSSVMSASSNENNAAKFHTDLKPEPRPGNA	OTHER
Rs_project_364026	Rs_project_364026__TRINITY_DN9221_c1_g2_i2	FINAL_EXTENDED_DEG_ANNOTATION	5.55362	-4.57083	1.50397	15.4858	0.00379269	0.0378345	TRUE	4.96212926793636	7.44159976967451	8.59567872656769	8.41204503756765	0	-4.57083	0.00237223	0.0432493	TRUE	TRUE	5.29884	0.000885349	0.0229052	TRUE	TRUE	0.72801	0.520844		FALSE	FALSE	5.33167	0.000582945	0.0159311	TRUE	TRUE	0.760835	0.477733		FALSE	FALSE	0.032825	0.978076		FALSE	FALSE	5.34139	0.000309625	0.00776588	TRUE	TRUE	0.770557	0.426311		FALSE	FALSE	0.0425466	0.96923		FALSE	FALSE	0.00972153	0.992534		FALSE	FALSE	4	DL_vs_HL & R1_vs_DL & R2_vs_DL & R3_vs_DL	FALSE	sp|Q9SRM0|ATL66_ARATH RING-H2 finger protein ATL66 OS=Arabidopsis thaliana OX=3702 GN=ATL66 PE=2 SV=1	RING-H2 finger protein ATL66-like [Primulina tabacum]		sp|Q9SRM0|ATL66_ARATH	RING-H2 finger protein ATL66	6.71e-33	PF13639;		protein ubiquitination [GO:0016567]	ubiquitin protein ligase activity [GO:0061630]; zinc ion binding [GO:0008270]	membrane [GO:0016020]; nucleus [GO:0005634]		ath:AT3G11110;	other_or_unresolved	Q9SRM0	ATL66_ARATH	reviewed	ATL66 At3g11110 F11B9.7 F9F8.8	Arabidopsis thaliana (Mouse-ear cress)	2.3.2.27		CATALYTIC ACTIVITY: Reaction=S-ubiquitinyl-[E2 ubiquitin-conjugating enzyme]-L-cysteine + [acceptor protein]-L-lysine = [E2 ubiquitin-conjugating enzyme]-L-cysteine + N(6)-ubiquitinyl-[acceptor protein]-L-lysine.; EC=2.3.2.27; Evidence={ECO:0000305};	PATHWAY: Protein modification; protein ubiquitination.	SUBCELLULAR LOCATION: Membrane {ECO:0000305}; Single-pass membrane protein {ECO:0000305}.	RING-type zinc finger family, ATL subfamily	IPR044600;IPR001841;IPR013083;		NP_187722.1;	AC009991;AC073395;CP002686;BT031381;	Membrane;Metal-binding;Reference proteome;Transferase;Transmembrane;Transmembrane helix;Ubl conjugation pathway;Zinc;Zinc-finger	AAAACCATGATGGTCTATAGCCTTTAATAAATTGGTAATATACAATTACTATCTGTTCTTGCCAAGAAGGAAACAATCGTTGCCCTTTCTTCCAATACAGCCATACACCTCTTTCAATAAACTCCCTCCACAGTCCACCGCCACCACCGCCACCACCGCTGCCGTCTCCACCGCCACCACCGCCGCAAAACCCATGAAAGAATCTCCATCATATACTCGACAGAATGATGTAAACAAGCATAAAACCACAGCTTAATACATCTCAATCAATTCACACCCTCTTTCCATTAATGTCTTCTCCGCAAGAATCAACGCAGCCAATCCGGTGGCAGTACCCCGAATTCGACGACGCCGATTTCCAAGTCCGTGGCCGCACCCTCTTCTTCTTCTTCATAGTACTCATCTCCATTACTCTCTTAGTCACACTCCTCTTCCTCTACGCCAGATGGGTCTGCCACGTCGACACTCCTCCTCCTCCTCCTCCTCGTCCGCCACACACAGCCATATCCGCCACACCGCAGGGACTCGACCCCATTGTAATAAACAGCTTGCCGATTGTGCTGTACAGATATTCAGTCGACTTCGGAAGGATCATGGAAACTGAGTGCTGTTGTATATGCCTTGGAATATTTGGAGATGGAGATAAAGTAAAAGAACTTCCGGGTTGTAAGCATGTGTTTCACTCGGAGTGTGTGGATCGATGGTTGAATGCACAGTCCAACTGCCCGCTTTGCCGTGCTTCTCTCCGAGCTGACCCGCCTGTTTGAATCCGCCGTTTGATGTCTGTTTCATCTCTTTTTTGTGTTTGTAAATTATTTAACACAATCAATTGAATTGTTTTTACAATAATCTTTATCGAAGAAGCAATCAAAATGACAATGACTATGAAGAAATAACATCGAGGTGAGATTCGGAATCTCTGTCCTTAAGATAATATTGCATCGCTGCGATTTAACGGACAAACCATTTCATCAAGCAGGCAGGCGCGATGGATCGTGCCTTTATTTTTCATGCATCGTACTTCCGTGATCCATTGCAGCATGACCCGCGATCGATCGTGGCTTTATGCCTTCATTTACTTTATTTTTCAACAATCCCCCAAATGAATTAAATTAAGGCATGTATGCAATGCTTTTAGCGAATTGTTATAACATCTAGAGAGGC	MSSPQESTQPIRWQYPEFDDADFQVRGRTLFFFFIVLISITLLVTLLFLYARWVCHVDTPPPPPPRPPHTAISATPQGLDPIVINSLPIVLYRYSVDFGRIMETECCCICLGIFGDGDKVKELPGCKHVFHSECVDRWLNAQSNCPLCRASLRADPPV	OTHER
Rs_project_364189	Rs_project_364189__TRINITY_DN14631_c0_g1_i13	FINAL_EXTENDED_DEG_ANNOTATION	7.14407	-5.59185	1.46161	22.4403	0.000163768	0.00415187	TRUE	10.4359241087869	1.71729225454027	16.5010069783301	8.3761896168057	0	-5.59185	0.000130342	0.00672372	TRUE	TRUE	3.34871	0.0557779	0.220065	FALSE	FALSE	-2.24314	0.0893517		FALSE	FALSE	6.27375	3.36757e-05	0.00285193	TRUE	TRUE	0.681905	0.488049		FALSE	FALSE	2.92504	0.0336355		FALSE	FALSE	5.31175	0.000277927	0.00724202	TRUE	TRUE	-0.280101	0.756175		FALSE	FALSE	1.96304	0.136979	0.491842	FALSE	FALSE	-0.962006	0.327695		FALSE	FALSE	3	DL_vs_HL & R2_vs_DL & R3_vs_DL	FALSE	Uncharacterized Ramonda serbica protein													other_or_unresolved																	TTTGAGTCATTTGCGTACGTTTTTTTAGTAGCAAATCAGGTGATCACTTGCACCGTGCCTTGCACGGTGCAAGAAAAACTAGTATATATATATATATATATATATATTTATATATTACAGTATAATAAGCCGCGTAGGCTTTGTACAATAACAGGCTTTTATTGGGCCTAATTACTACATTAACTGGTGGGCTTGTTGGACAAGTTTGTTACACATGGACTGTCATTGGGCTTATATTAAATGCTTAAACAGAAGGGCTTGCTGGACTTTATGCCCTTTTTACGTATTGGATCTTGATTCTTTTCGTAAACCGAAGTCTTTACCCAATTGTGTTTGGGAATTTTCTCTACTTTACCCTGGTTTGTTGAAGCGGCGGTCATTGTGAGTCGAAGAGGGTCAAGCTGAATTTGTTTGGACACGCGAATGGTGTAGGACTGCATTAAATGGTGTTCTCTGAAATATCTTCTACGTACACTGAACGGACGGATGTTGATTGCGGCGTTTGGTGATTCCTTCTATGTTTAAATAATTCTCCGTTTTTCCGTTTATTATGTTTTATGGCTTGCTTTCGTGATTCACTCCACAGATCTATTGCTTGTATGTTCTTGGTATGTTATTTGCCTTCTTCTTCCCCCTGGCTTTGAGCTGTTGAGTGTCATCTCCTAAGAAGGATATGTACTTTGCATCCTGGTGTCTATGCATGAATGTCAATGAAATACGGTATAAAATGGATGATGAATCGGGCGTTGCATTTGGCTATATACATCAGGTTACTTTCTTGAAAAATATTATTATATTCTGCAATATTTTATTCCTAGAGAATTTGATGTATAGAAAATGATGCCACCTTGCATGTGTTGTTCAGGTGAATGAAGGTTATATTTCAGGGATAGTTTGATCTAACCTCCAGACATTGTTTTTTCTAAAAATTATGTCCCTCGATATACAAATATACACACTTGGTCATTTTTTAAAAAAATTTGAGGGAGAGTCAATCTTCTCATTTCCCATAGAATACCAATCTAAAATCTTACCCTACTTTTGCTCCGAGTTTCCTTTTGGGAGTAGCAAAGAATCAACCAAAAATCTGGTAGCCCCAAAAAAAAAAACAAATTGGAGCACTTATAATGAGGTAGGTTGCCGGCAGAAGCAACAGAAAATATCCTTTAATCTATATCAAAGCTTAGTGTTTTCATCATGGAGCTGCTCTAATTATGGCACCCTGATTTTGAATTTCCTGTATGGAATTGGATCACTATTTATCGTGCTTAGGTACAGAACTGAGAAACGATGTTGGGGTGAAAAGAAAGAAGTTTATAAAATGTATTCGGTTATCTTCATGCCACCATGTGTAAACTGTAATTTCAAATGCTGCTTATTTTAATGTTCACATTCTTGTTTTATCACATCGAGTTTATTGGTAGGTTGTTAATTGTAAGGCCAATG	MSLDIQIYTLGHFLKKFEGESIFSFPIEYQSKILPYFCSEFPFGSSKESTKNLVAPKKKTNWSTYNEVGCRQKQQKISFNLYQSLVFSSWSCSNYGTLILNFLYGIGSLFIVLRYRTEKRCWGEKKEVYKMYSVIFMPPCVNCNFKCCLF	OTHER
Rs_project_364190	Rs_project_364190__TRINITY_DN14631_c0_g1_i2	FINAL_EXTENDED_DEG_ANNOTATION	31.7623	-0.051219	0.582139	35.085	4.46229e-07	4.18223e-05	TRUE	33.644795723176	0	65.8941204617629	27.5705297640609	32.4917425057522	-0.051219	0.929889	0.987228	FALSE	FALSE	-6.66455	2.26188e-05	0.0032659	TRUE	TRUE	-6.71577	1.92181e-05	0.0041028	TRUE	TRUE	0.994074	0.118126	0.340155	FALSE	FALSE	0.942855	0.1361	0.677031	FALSE	FALSE	7.65863	1.50813e-06	0.00155533	TRUE	TRUE	-0.221848	0.703019	0.86275	FALSE	FALSE	-0.273067	0.636631	0.96855	FALSE	FALSE	6.44271	4.12717e-05	0.00796052	TRUE	TRUE	-1.21592	0.0545037	1	FALSE	FALSE	4	R1_vs_DL & R1_vs_HL & R2_vs_R1 & R3_vs_R1	FALSE	Uncharacterized Ramonda serbica protein													other_or_unresolved																	AATGGATGATGAATCGGGCGTTGCATTTGGCTATATACATCAGAAATTAATGGGGCCAAACTAAGTGAGAAAGCAATCAGCTTAAAGGGTTTTAGAGAAGCAGCAAGAAACACGTGCTTGGGGTGAACGAAGAGAGAAAACAGTTACGGATAGCAAGTAATAAATTAGTGGAAAAGGGAGGGAAGAAAGGATAGGTAAGTGGCATAAAATGCTTGTGAATTTATTCTGTTCAAATTTACTTGTGACTCAATTTATAATATTCCTACTTGATTCGGATGATTTTTGAGGTTAGTGCAGCCATTATGTTTGAGTCATTTGCGTACGTTTTTTTAGTAGCAAATCAGGTGATCACTTGCACCGTGCCTTGCACGGTGCAAGAAAAACTAGTATATATATATATATATATATATATTTATATATTACAGTATAATAAGCCGCGTAGGCTTTGTACAATAACAGGCTTTTATTGGGCCTAATTACTACATTAACTGGTGGGCTTGTTGGACAAGTTTGTTACACATGGACTGTCATTGGGCTTATATTAAATGCTTAAACAGAAGGGCTTGCTGGACTTTATGCCCTTTTTACGTATTGGATCTTGATTCTTTTCGTAAACCGAAGTCTTTACCCAATTGTGTTTGGGAATTTTCTCTACTTTACCCTGGTTTGTTGAAGCGGCGGTCATTGTGAGTCGAAGAGGCGGGTCAAGCTGAATTTGTTTGGACACGCGAATGGTGTAGGACTGCATTAAATGGTGTTCTCTGAAATATCTTCTACGTACACTGAACGGACGGATGTTCATTGCGGCGTTTGGTGCTTCCTTCTATGTTTAAATAATTCTCCGTTTTTCCTTTAATTATGTTTTCTGGCTTGCTTTCGTGATTCACTCCACAGATCTATTGCTTGTATGTTCTTGGTATGTTATTTGCCTTCTTCTTCCCCCTAGCTTTGAGCTGTTGAGGTATGACATATATTTTTATTTATTATTAGTTTTGAATTATCGTTGAGCACTTCTCGATACATATGGAATTCAGATTTGAATCGTTCCTTCTTCCTCGCTGTACTTGTTTTTAGGTGTGTCTATATTTAATTATTTTCAACATTTTGAGGCATTTGTTTATCTTATTTATGGCTATGGTACTTGGCTTGTCACTTTGGTTTGCATTAGTGAAGTAGGGTGGTAGTTTGCCATAATCCTGTTTTTGGTCATGATCAACTTCCTTATATTATGTTTTGCACTGTGCAATTGTCACAGTTTGGATGTATTGGCCATAGATTGTCCTTTCACTTTCTACTTCTCTTGGCTGTATTTTCAAACATCAATTTTGTTTCATTTATTTCTCTAATTCTCCTAGCTGTGTAGAGAGCCTTGTTTTTTTATTTTGAGATTTTTCATATTTGGGTCACTAACTCCTTGGTTTTGTAATCTGCTTGATTCCTGAAATGCAGTGTCATCTCCTAAGAAGGATATGTACTTTGCATCCTGGTGTCTATGCATGAATGTCAATGAAATACGGTATAAAATGGATGATGAATCGGGCGTTGCATTTGGCTATATACATCAGGTTACTTTCTTGAAAAATATTATTATATTCTGCAATATTTTATTCCTAGAGAATTTGATGTATAGAAAATGATGCCACCTTGCATGTGTTGTTCAGGTGAATGAAGGTTATATTTCAGGGATAGTTTGATCTAACCTCCAGACATTGTTTTTTCTAAAAATTATGTCCCTCGATATACAAATATACACACTTGGTCATTTTTTAAAAAAATTTGAGGGAGAGTCAATCTTCTCATTTCCCATAGAATACCAATCTAAAATCTTACCCTACTTTTGCTCCGAGTTTCCTTTTGGGAGTAGCAAAGAATCAACCAAAAATCTGGTAGCCCCAAAAAAAAAAACAAATTGGAGCACTTATAATGAGGTAGGTTGCCGGCAGAAGCAACAGAAAATATCCTTTAATCTATATCAAAGCTTAGTGTTTTCATCATGGAGCTGCTCTAATTATGGCACCCTGATTTTGAATTTCCTGTATGGAATTGGATCACTATTTATCGTGCTTAGGTACAGAACTGAGAAACGATGTTGGGGTGAAAAGAAAGAAGTTTATAAAATGTATTCGGTTATCTTCATGCCACCATGTGTAAACTGTAATTTCAAATGCTGCTTATTTTAATGTTCACATTCTTGTTTTATCACATCGAGTTTATTGGTAGGTTGTTAATTGTAAGGCCAATGCAGAAATTAATGGGGCCAAACTAAGTGAGAAAGCAATCAGCTTAAAGGGTTTTAGAGAAGCAGCAAGAAACACGTGCTTGGGGTGAACGAAGAGAGAAAACAGTTAGGGATAGCAAGTAATAAATAAGTGGAAAATGGAGGGAAGAAAGGGTAGGTAAGTGGCATAAAATGCTTGTGAATTTATTCTGTTCAAATTTACTTGTGATTCAATTTATAATATTCCTACTTGATTCGGATGATTTTTGAGGTTAGTGCAGCCATTATGTTTGAGTCATTTGCGTACGTTTTTTTAGTAGCAAATCAGGTGATCACTTGCACCCTGCAAGACCATTATATTTGAGTCATTTGCGTACGTTTT	MSLDIQIYTLGHFLKKFEGESIFSFPIEYQSKILPYFCSEFPFGSSKESTKNLVAPKKKTNWSTYNEVGCRQKQQKISFNLYQSLVFSSWSCSNYGTLILNFLYGIGSLFIVLRYRTEKRCWGEKKEVYKMYSVIFMPPCVNCNFKCCLF	OTHER
Rs_project_364280	Rs_project_364280__TRINITY_DN14671_c1_g1_i27	FINAL_EXTENDED_DEG_ANNOTATION	12.8998	-2.72295	1.02372	15.5226	0.00373151	0.0374259	TRUE	12.5197527455845	8.58646127270136	32.0265929311411	14.4336053625422	1.87023316253801	-2.72295	0.00781763	0.0887634	FALSE	FALSE	2.35151	0.041548	0.186478	FALSE	FALSE	-0.371438	0.705303	0.920467	FALSE	FALSE	4.04794	0.000174274	0.00778093	TRUE	TRUE	1.32499	0.137602		FALSE	FALSE	1.69643	0.10254	0.478698	FALSE	FALSE	2.9212	0.0040437	0.0398321	TRUE	TRUE	0.198247	0.808063	0.988935	FALSE	FALSE	0.569685	0.558745	0.885168	FALSE	FALSE	-1.12674	0.202297	1	FALSE	FALSE	2	R2_vs_DL & R3_vs_DL	FALSE	Putative/partial: putative clathrin assembly protein At5g35200 [Henckelia pumila]	putative clathrin assembly protein At5g35200 [Henckelia pumila]				5.86e-65								other_or_unresolved																	TTATGTGGTTGTAATAATTTTTCATACAGTGTATTTCTTTTCTGGTCCTGATGGTTTTTCTCCTGATTTGGGGTTTTCCACGTTAAATTCTTGTGTTGTTATTATTTCTCATTTTCTGCTTTTTCTTCCATAAAAAGGGTAATCCTGGGGGGTGAATTTGGGGGGTCAAATTCCCAACAAACAAGTCATTAATCTCATTTCTTTCATAATCATTTAAAATGTTTTCAAAGACAATAAGTTCTTCGCTTTGGTAAGAAAATTGAAGCAAGAACATCACAACTCTATTTATCAATATATAGGATAATAAACACATCGGTGCAATTGAGAAACTAACCATAAACATGTGATTGACTCCTGCTGCTTCAGACTCTGAGGCAGCAACAGTTATGTTGGTACTTCAGCAAATGTCTCATACTCAGATCAAGCTTGAATTGTAAGACTGACCGGGAGGTGGACAAGGCAGTGAGCTTTGATTCATGAAATTATTCCTAAACGGGTTTGTAGAATCACTGCCAGATGTTTGTTTGTGCTGCTGATGTGGCTTCGTAGGATCAACTTGTTCTTGTGGGATTTCAGCTATCTGCATAAAATCACGTCCATCGGTTGATAAATCTTGTTGTCGATGTGGGTTTTCTTGGGATGGTGTTTGCTGTTGGGGAATTTCAGCCATCTGCATGTAGTCATGATGCTGTTGTTGCTGGATGAATGTTGCTTGATGTTGGGGGATTTGAGGCACCTGCATAAAATTTGGCTGTGGTGTCTGGCTTGTGTTGTAGAGGGTTGTCTCTTGATTGTAACAACTTGACTCAAAAGGATTTGAAGAGACCATCCCCATGTGATATTTTTCATTTTGACTAGGTTTAGCCAACGCCATTTCATACAGACTGTCAAGTGTTGATCTGTCCAGCACATTAACCTGTTTTTTTCATGTTGAATTGGACAAGAATCAGGAGTATCTTGAAGTGTTATGGAGAAGAAATCGAATTAATACAGGAAGAAAACGTTAAGGGACTGTATGATGGAGATTTCAAATTGTGTTACTGTTTGTAGAAACTCAGTGTAAGACGCAAAAATGATCACTCATTTAACACTTCTCTAGTTCTCTCGAAAGAAGCACCAAGGTGCACTGCGGGTACTGATGCACTAGCATTTAGGCGCAAGGTGAGAGAGCATGCTATTCTCAATTTTAAAAGTACAAACTTTATGCCACAGAGAACCACAACTTGTAAGAGGAGCTTATACCGCTCTACAAACCTTTATTGCACCACTTTAAGGTACACTTTTTATGTAATGTTTCTATCGAACATTGGGTTGTGGGAGGTGTTCATGATTTATAAGGTAATACAATGGACTCATCAGGCTATTATATTAATCACTATTGTATGTTAAGGTGGATGTACGGACATACAAGGATGAACAAGACAAGAATTTTGAAAAAATTCTAACGATCACCCAGGATAGAATAATTGTGCGAGATACTATGATGATAAAAAAAAAAAGAGTGCTAAAACAAGCAGAAATGGGCTAATTATCATTATTAGAAAGCTCATTATTGGTTAGTAGTAGTAGTTGAACACAAAAAAAAAGAATAATAAAGGGTTGATTGACAGAAAAAATTTGCATAATAGGATTTATAAGATCTATTTATTTTTTTTGCACAAAGAGTTGAGCAAACTTTACAACATAATAAAGAACTTCAAGACGGGGTTGGAGGAAGGAATTATTCAAAGAGAGAAAGTTGAGGCTGCATCTAATGAAGAGAAATTTAGAGAGACGTGATTAAGATGGTATGGACATAAATTTAGATGACCAATAAATGCCTCAGTTACGTGATCTGAGATCACGACATTTATACACATTAACCAAGAAAAAGGGAGACTAAAACAGACTTGGTTGACAACGATAAAACAAGATAAGATTCATTTAAAAAAAATGAAGATTTAGTAGGGATATAGAACACAATGGTGTAGGAGGATCCATATAGCCGACCCCACTTAGTAGGATAAATGCTTGAATTTTGTTGTCGTATTCTTGTATGCTGAGAATGTAAATG	MALAKPSQNEKYHMGMVSSNPFESSCYNQETTLYNTSQTPQPNFMQVPQIPQHQATFIQQQQHHDYMQMAEIPQQQTPSQENPHRQQDLSTDGRDFMQIAEIPQEQVDPTKPHQQHKQTSGSDSTNPFRNNFMNQSSLPCPPPGQSYNSSLI	OTHER
Rs_project_364287	Rs_project_364287__TRINITY_DN14666_c0_g1_i7	FINAL_EXTENDED_DEG_ANNOTATION	7.58135	1.12859	0.849424	15.0683	0.00456164	0.0428136	TRUE	7.47630037605794	0	5.84672751856387	4.73754186153172	16.7408404653837	1.12859	0.183964	0.516735	FALSE	FALSE	-5.70411	0.000746374	0.02088	TRUE	TRUE	-4.57553	0.00722903	0.0925837	FALSE	FALSE	-1.35033	0.152589	0.392504	FALSE	FALSE	-0.221744	0.818244		FALSE	FALSE	4.35378	0.0129788	0.162021	FALSE	FALSE	-1.84683	0.0327437	0.146488	FALSE	FALSE	-0.718241	0.418477		FALSE	FALSE	3.85729	0.024187	0.19258	FALSE	FALSE	-0.496497	0.611911		FALSE	FALSE	1	R1_vs_DL	FALSE	Protein of unknown function (DUF1639)	uncharacterized protein LOC142554461 [Primulina tabacum]				6.8e-119	DUF1639							other_or_unresolved																	AATCAATTGCTGGAAGTAATACCGATCCTGAACTTTTATATTTTCCCATATCGATTTTGTGTGCCATATGTTTTCGTATAACTTTATGTTCATGTTGAATTTATAACAATCAAAACTAACAAAATTTAGTATAGGAAAACAACATTAAATTCTTTTCTTGTACTCCACATTTTACCAGAGTACTTTGTGATGAAGTCGTAACTTTAAAATTCAGCTTCAGAACACAGAGAATGATGGATATAATTGTCGTTAATAGAAATCCAAAAGGTCACCTTTCTTGTTTATGGAGCTGTTTCTGTAACCTTGTACATATCTGCTGTAACTTCCGTCAACCACAATCCTGGAAATAGTGTATCCAATTGTTTCTGAATAAATTTAGCTCTTTTCTTGGGTCTGCGCGGCGTCCGGCGATTAACTATTGTCAAGAAATCTTCTTCGATCGCTCTCTTTGAAAGCGCCACCGAGAATTTCTCTCGGTCTTTCTTCTCTCCGCCGCCACTCAGCAGAGAATATTTTTCCGCCGTCGTTGCCGAAACTGGTCCCATCGGAGAGAATCCCGAGTTGTGTCTACCGGCATCCACCGTCAACCACTTCCCGCCGCCGCGCTCACTTCTGGTTAAACTACGACAACCATTTCTACCGGATGAAATCCAATTCAACGGCGTTGTCTTAAGAATCGCGTCTTTCATCTTGTCGGCCGCTGTTTGAAGATCGAGCATGACCTTCTCTCTAACGGCGGAGATCCCCTGATCGGAGGGCGGAGGGGTGGAACTCACTTTGCCGGAGGATTGTCTTTTCTCTCTGTCTATTGTGGCGGCGTGGCGGTGTTGGATTGAAATTGAACGGCGATGATGAGAAGAATGAGCACCGGTGGTTGTTGTGGCGAAACGGCGGAGGGGTGAGATTTGACCATCGGAGTTCACTTTCATGCATCGGAGGAACCTCTGATTTCCCCATCGGAGGTCGCATGGCATCGTGAAATTGTGCAACGCCGCCTTGTTCGATCTTTCTGTATTCGTAGCCATTATTGATTGTCACAACCTTAATAGAATCAAAACACTCTGAAATTAAGCCCCCTTTCTTGTTAATTGTTAGTTTGATTCGGGAAGTTGTTGATCAAACAAAAAGAAATGTTGTTTGATTAAAATTGGAGAAGAGAAGAGGAGGAGAGAGAATATGTGCCTCCATTGTTGTTATTATGGGAAACTAGCCGGTGGCGTTTTATATACATCTCGGGTCAGTTTACAAGTGGGGTGGGTTTATTTTCG	MATNTERSNKAALHNFTMPCDLRWGNQRFLRCMKVNSDGQISPLRRFATTTTGAHSSHHRRSISIQHRHAATIDREKRQSSGKVSSTPPPSDQGISAVREKVMLDLQTAADKMKDAILKTTPLNWISSGRNGCRSLTRSERGGGKWLTVDAGRHNSGFSPMGPVSATTAEKYSLLSGGGEKKDREKFSVALSKRAIEEDFLTIVNRRTPRRPKKRAKFIQKQLDTLFPGLWLTEVTADMYKVTETAP	OTHER
Rs_project_364310	Rs_project_364310__TRINITY_DN14665_c0_g1_i1	FINAL_EXTENDED_DEG_ANNOTATION	5.32414	6.51562	1.80102	24.7201	5.72685e-05	0.00189281	TRUE	0	9.87844919799478	0	0.564389699781386	15.9212483503676	6.51562	0.000297193	0.0115178	TRUE	TRUE	-0.694793	0.660622	0.843376	FALSE	FALSE	5.82083	0.00297997		FALSE	FALSE	-7.28601	0.000505532	0.0146432	TRUE	TRUE	0	1		FALSE	FALSE	-6.59122	0.00316208		FALSE	FALSE	-4.51412	0.00502368	0.0455532	TRUE	TRUE	2.00151	0.31245		FALSE	FALSE	-3.81932	0.032399		FALSE	FALSE	2.77189	0.218385		FALSE	FALSE	3	DL_vs_HL & R2_vs_DL & R3_vs_DL	FALSE	sp|Q9LF57|HIP21_ARATH Heavy metal-associated isoprenylated plant protein 21 OS=Arabidopsis thaliana OX=3702 GN=HIPP21 PE=1 SV=1	heavy metal-associated isoprenylated plant protein 21-like [Primulina eburnea]		sp|Q9LF57|HIP21_ARATH	Heavy metal-associated isoprenylated plant protein 21	2.6e-58	PF00403;		detoxification of cadmium ion [GO:0071585]	metal ion binding [GO:0046872]	membrane [GO:0016020]; nucleus [GO:0005634]		ath:AT5G17450;	other_or_unresolved	Q9LF57	HIP21_ARATH	reviewed	HIPP21 At5g17450 K3M16_20	Arabidopsis thaliana (Mouse-ear cress)		FUNCTION: Heavy-metal-binding protein. Binds cadmium. May be involved in cadmium transport and play a role in cadmium detoxification. {ECO:0000269|PubMed:21072340}.			SUBCELLULAR LOCATION: Membrane {ECO:0000250|UniProtKB:Q9SZN7}.	HIPP family	IPR006121;IPR036163;		NP_197247.1 [Q9LF57-1];	AL391150;CP002688;BT029323;	Alternative splicing;Cadmium;Lipoprotein;Membrane;Metal-binding;Methylation;Prenylation;Reference proteome	GTTACGTGTGGTTGTCTATATATGTATAGGGTTATATGACAGCAAGAACCAAAACAAAGCGATCTTCTCATATACCCTCTCCCGCCTCTCTGTTCCAACCCTTCCACACAACTCAGAAAGACCAAAATATAACTAAAAAAGAATGGGTTTTCTTGATCATATTTCTGATGTGTTTGAAGTTACAAGCACAAGAAAGAGCAAACGAAAGCCAATGAGGACAGTTGAAATAAAGGTGAAAATGGACTGCGATGGATGCGAAAGGCGAGTTAAAAATGCAGTTTCCTCCATGAAAGGTGCAAAATCAGTGGATGTGAATAGGAAAGAAAGTCGCGTGACAGTTAGTGGAAATGTTGAACCAACGAAGGTATTAAACAAAGTTAGGAGCACGGGAAAGGCGGCTGAGATGTGGCCGTACGTGAAATACGATCTGACATATTACCCTTATGCCCCTGGAGCCTACGACAAGAAGGCGCCACCTGGTTATGTCCGAAATGTTGTTCAAGCTTTTCCAAGCCCAAATAATGCCCACCACCCTGCAGAGAACTATTCTTCCCTTTTCAGTGATGAAGATGTTAATTCCTGTTCCATCATGTGAAACTAGATTTTGTTTTCTGGCCTTTGAGCTTTTTATCTCATGTGGTTATAAATAGGTATTTTATCATTATATCATATGATATTATTAACATAACATATACCTTTGTGAATTAATACTCAATATATTAATAACAT	MGFLDHISDVFEVTSTRKSKRKPMRTVEIKVKMDCDGCERRVKNAVSSMKGAKSVDVNRKESRVTVSGNVEPTKVLNKVRSTGKAAEMWPYVKYDLTYYPYAPGAYDKKAPPGYVRNVVQAFPSPNNAHHPAENYSSLFSDEDVNSCSIM	OTHER
Rs_project_364311	Rs_project_364311__TRINITY_DN14665_c0_g1_i4	FINAL_EXTENDED_DEG_ANNOTATION	21.3814	4.93545	1.35303	25.5217	3.95082e-05	0.0014287	TRUE	2.69631195027486	9.27325557530292	2.87646031168856	1.58267921037065	80.2739218259921	4.93545	0.000264596	0.0106873	TRUE	TRUE	-3.20962	0.0300399	0.155759	FALSE	FALSE	1.72583	0.268624	0.647043	FALSE	FALSE	-4.6326	0.00177451	0.0307261	TRUE	TRUE	0.302855	0.846331	0.995729	FALSE	FALSE	-1.42297	0.395106	0.831329	FALSE	FALSE	-5.51303	5.73877e-05	0.00253782	TRUE	TRUE	-0.57758	0.691803	0.979292	FALSE	FALSE	-2.30341	0.143627	0.503168	FALSE	FALSE	-0.880436	0.576802	1	FALSE	FALSE	3	DL_vs_HL & R2_vs_DL & R3_vs_DL	FALSE	sp|Q9LF57|HIP21_ARATH Heavy metal-associated isoprenylated plant protein 21 OS=Arabidopsis thaliana OX=3702 GN=HIPP21 PE=1 SV=1	heavy metal-associated isoprenylated plant protein 21-like [Henckelia pumila]		sp|Q9LF57|HIP21_ARATH	Heavy metal-associated isoprenylated plant protein 21	1.58e-59	PF00403;		detoxification of cadmium ion [GO:0071585]	metal ion binding [GO:0046872]	membrane [GO:0016020]; nucleus [GO:0005634]		ath:AT5G17450;	other_or_unresolved	Q9LF57	HIP21_ARATH	reviewed	HIPP21 At5g17450 K3M16_20	Arabidopsis thaliana (Mouse-ear cress)		FUNCTION: Heavy-metal-binding protein. Binds cadmium. May be involved in cadmium transport and play a role in cadmium detoxification. {ECO:0000269|PubMed:21072340}.			SUBCELLULAR LOCATION: Membrane {ECO:0000250|UniProtKB:Q9SZN7}.	HIPP family	IPR006121;IPR036163;		NP_197247.1 [Q9LF57-1];	AL391150;CP002688;BT029323;	Alternative splicing;Cadmium;Lipoprotein;Membrane;Metal-binding;Methylation;Prenylation;Reference proteome	TCTTCTCATATACCCTCTCCCGCTTCTCTCTTCCAACCCCTTCCACACAACTCAAAAAGACCAAAATATAACTAAAAAGAATGGGTTTTCTTGATCATATTTCTGATGTGTTTGAAGTTACAAGCACAAGAAAGAGCAAACGAAAGCCAATGAGGACAGTTGAAATAAAGGTGAAAATGGACTGCGATGGATGCGAAAGGCGAGTTAAAAATGCAGTTTCCTCCATGAAAGGTGCAAAATCAGTGGATGTGAATAGGAAAGAAAGTCGTGTGACAGTGAGTGGACATGTGGAACCAACGAAGGTGTTAAACAAAATTAGGAGCACTGGAAAGGCGGCGGAGATGTGGCCGTATGTGAAATACGATCTGACATATTACCCTTATGCCCCTGGAGCCTACGACAAGAAGGCGCCACCTGGTTATGTCCGAAATGTTGTTCAAGCTTTTCCAAGCCCAAATAATGCCCACCACCCTGCAGAGAACTATTCTTCCCTTTTCAGTGATGAAGATGTTAATTCCTGTTCAGTTATGTGAACTACATTTTGTCGCCTTTAATGTTACCGATATGTTTTATCTTAATAGATAGATGTTTTATTATTATTGTAAATATATATTTTATCCTTTTTACATAATATCTCATCATATATCATACCACAAGAAGAGGATAAACTGATCATGAATATTTGTTTTTCAAATCATACGACTAACATGACTATTTGAAAAATCACACATGGTTCATTGCGAAAACCAACTGGCCTTCACAACTAGTTTGCATGATCGAAAGCTACATCGGTGC	MGFLDHISDVFEVTSTRKSKRKPMRTVEIKVKMDCDGCERRVKNAVSSMKGAKSVDVNRKESRVTVSGHVEPTKVLNKIRSTGKAAEMWPYVKYDLTYYPYAPGAYDKKAPPGYVRNVVQAFPSPNNAHHPAENYSSLFSDEDVNSCSVM	OTHER
Rs_project_364438	Rs_project_364438__TRINITY_DN79674_c0_g1_i9	FINAL_EXTENDED_DEG_ANNOTATION	10.6636	-2.71435	0.927309	20.0198	0.000494925	0.00926174	TRUE	10.2835035024181	21.0816491924614	16.646117734142	9.19252775183934	1.58115722552157	-2.71435	0.0034211	0.0540643	FALSE	FALSE	3.74951	0.000123475	0.00823463	TRUE	TRUE	1.03517	0.144248	0.484493	FALSE	FALSE	3.33772	0.000468728	0.0139872	TRUE	TRUE	0.623376	0.35761		FALSE	FALSE	-0.411789	0.579803	0.920639	FALSE	FALSE	2.57406	0.00528555	0.0470939	TRUE	TRUE	-0.140288	0.824563		FALSE	FALSE	-1.17545	0.0945934	0.40665	FALSE	FALSE	-0.763664	0.255498	1	FALSE	FALSE	3	R1_vs_DL & R2_vs_DL & R3_vs_DL	FALSE	Uncharacterized Ramonda serbica protein	uncharacterized protein [Primulina huaijiensis]				1.66e-65								other_or_unresolved																	AATATATCTCCATAAAAGTCTATCATTTAAAAAAGTCATTAAAACTCGATAGAAGTCTAAAATGAAGTCAATGAAAATCTGTTTATAACTCCGTGGAATTCTATAAAACTCCATAGAAATCTATCAACTTTACAAAAGTCTATCATTTAAAAAAAGTCACTAAAAGTCAATATTGAATATACCCCCTTTATTTGGTCTAAGCAGAAACCGTAGTTTCAAGCTGTGGGATGGATGGATAAAATTCATGGTCAAGCGAGTGACTGAGTTTGAACTGATCATCAACTTACTGCAACCTTTATCTTTTGATTGTATATCTGTGATGCTCGAGCATTGTGAACATAAAGGGCTTAAATGTTAGTAATTTGATAATTTTTATTTTTATTCTTTTTTCTCTAGAATGTCATTGGTTTCTAATGGGTTATTATGGTTCAGTTGTCTGATCTCCCAAAATGGTTCAGTTTATAGTTTCAAAGATAAATTTTGTTACACATGTTTTTATAAAGAATTGCTTGTTTAAGGCACATAATATGTTTTGAGACTTATCTTGATCTTTTGATGCATAAGACTTCTGTTTTTCTAAAATTTTAGAACAATTACAAAACGGAACACCAACACTTAGTTTTCAGTTGTCTACCTTTTTAATAAAACTTCTTACGAGTTATGTTGCTGAGTAAAGTAGTTAAAAAACCTAATATCCTAAGAACATGAGTAAAAAAAGAATAGGTTGAGAAATTTTGTCTCTCTTTTGTTTTTAGGATGTCGGTTCGTGGTTGGAAGATATAAAGCTCGGTGGTTATCGCCAAATTTTTAAAGAACATGGGGTCAACGGAGAGTACTTGGAAGGGATGTCGATGTTCACAACCGAACAGATACTACGTTTCATAAGGAAGTGCCATATGAAATGGGGAGATTTCATAACATTGTGCAAGGAGCTAAGGCGAATTAAAGTGGCTTGCTTGAAAGGGGAGCAAAAGATATGTCGGCCTTGGTGGGCCCCGTCTTGTCTTTCCATAGTATTCGCCAAGTCCGCGAAACGCAACATGCAGTCGCGGGTCGTTTCATTGAAGCTGGAAAATTAATATATCGTTGCGTGTATCATGTGTGTCTGGACTGGTGATTTTCCTTTACTCATGGAAGATTTGAAAATAGGATACCAGTGAACATTTCCTTTGTTTTTATCAATTTTCCTAAGCTATTGTTTTGGCTTCGAAATGGTGTGATATTATGGTGTAGTCTTTTGTTGGGAGGAGTTTTTAATATAATGGCAATGTAATGTATGCATACTGTGTAGGATAATAGCATTTGTTTGTTGTTGTGTATATATTTAAGCTTGTATTCAATTCCATTATTATATTCAAGAAGGTATTCAAGAAATGCTGCAATTTGTGTCATTACCTTTGGATGCTGAAAGAGAGATTATTTTTATTGTAAGCATCATACCATGTAAAAATATCATAATCATCTCGAAAGACATAACGACTGTCTATGTGGTATCGTGCTACAAACGTCATAAAATTTAAAATTTGCATATTTATGGAGTCTTTTTAATTATTATTTTTAAAAATAAGATATTGAAAGGTCGTGAAAGTTGTGTATAAATGCTGTTTGATGTATTTGAATGATTTTGCAAAAATTATGTCGGTTTAA	MSMFTTEQILRFIRKCHMKWGDFITLCKELRRIKVACLKGEQKICRPWWAPSCLSIVFAKSAKRNMQSRVVSLKLEN	OTHER
Rs_project_364518	Rs_project_364518__TRINITY_DN3220_c0_g1_i2	FINAL_EXTENDED_DEG_ANNOTATION	46.2965	1.93639	0.478495	20.0055	0.000498151	0.00930301	TRUE	23.8391138078626	37.4694888217273	41.0949559987962	33.0289066273359	91.3739317924226	1.93639	5.19153e-05	0.00369179	TRUE	FALSE	-1.2537	0.0217059	0.129425	FALSE	FALSE	0.68269	0.225771	0.598136	FALSE	FALSE	-1.17946	0.0226828	0.133406	FALSE	FALSE	0.756933	0.157857	0.715073	FALSE	FALSE	0.0742429	0.901054	0.992576	FALSE	FALSE	-1.44832	0.00188745	0.0246227	TRUE	FALSE	0.488067	0.31565	0.853	FALSE	FALSE	-0.194623	0.724929	0.944532	FALSE	FALSE	-0.268866	0.608499	1	FALSE	FALSE	2	DL_vs_HL & R3_vs_DL	FALSE	sp|A0A068Q5V6|C7150_PRUMU Cytochrome P450 71AU50 OS=Prunus mume OX=102107 GN=CYP71AU50 PE=2 SV=1	cytochrome P450 71AU50-like [Primulina huaijiensis]		sp|A0A068Q5V6|C7150_PRUMU	Cytochrome P450 71AU50	2.1e-230	PF00067;			heme binding [GO:0020037]; iron ion binding [GO:0005506]; monooxygenase activity [GO:0004497]; oxidoreductase activity, acting on paired donors, with incorporation or reduction of molecular oxygen [GO:0016705]	membrane [GO:0016020]	ko:K20562		other_or_unresolved	A0A068Q5V6	C7150_PRUMU	reviewed	CYP71AU50	Prunus mume (Japanese apricot) (Armeniaca mume)	1.14.-.-				SUBCELLULAR LOCATION: Membrane {ECO:0000255}; Single-pass type II membrane protein {ECO:0000255}.	Cytochrome P450 family	IPR001128;IPR017972;IPR002401;IPR036396;		NP_001313432.1;	AB920490;	Heme;Iron;Membrane;Metal-binding;Monooxygenase;Oxidoreductase;Reference proteome;Signal-anchor;Transmembrane;Transmembrane helix	CAGGCGCTTGTAGTATAAATGCACTGTGTTATGTTTGTGGTGAAAAAAAAAAAAAAAAAAAAAAAAAAAAAACCAAAAATGGGCGTTTCTTGGATTTGGATTATAACAATTATAGTCTGTGCAGCAGCTTCTTTGCTTCTTCAAACGCACACAAAGAAAAAGAAGAAACTGCCTCCAGGTCCAAAAGGGCTTCCTATATTGGGACATCTTCATATGTTAGGGAAGAACCCTCATCAAGATCTGGAAAGAATAGCCAAGCAATATGGTCCCATTATGTACTTGCGATTCGGGTTAGTGCCAAACATCATCGTATCATCTGCTAAAGCCGCAGAGCTTTTCCTTAAAACACACGATCTAGTATTCGCTAGCAGACCTCCACACCAGGCAGCTAAACACCTGTCGTGGGATCAAAGAAACTTGTCTTTCGGGAAATATGGTGCATACTGGCGAAACATGCGTAAACTCTGCACCTTAGAGCTTCTAAGTAATCTCAAGATAAACTCATTCCAACACATGAGAAGAGAAGAAGTCGGCCTTTTTATCGAAGCCCTGAAAGAAGAATCTGAGAGAGGAGGAACTGTTGATTTAAGTGCTATGGTTCCTTCCCTTACTGCTGAGATGAGTTGTAGGATGGTTTTTGGTAGGAAGTACGCGGATAAAGATTTGGACGAGAGAGGGTTCAAAGCTGTGATTCAAGAGGGGATGAAATTAGCAGCAGTTCCAAATCTTGGAGATTATTTCCCCCTACTCGGGATTCTTGATCTTCAAGGATTGACAAAGAGAATGAGGGCGCTGGCAAAAGTTTTTGATGATTTCTTTGAGAAAGTTATCGATGACCATGTTAAGGGAGGTGGAGGTAATCGTGGGCAGACTAAAGACATTGTTGATACCATGATGTCCATTATGGAATCTCGAGAAACCGAGTTTCAGTTCGATCGCCGCCATGTTAAGGCCATTATGCTGGACATGCTTTCAGCTTCAATGGACACCGCAGCCTCGACAATCGAGTGGGTACTCTCGAGACTCTTACAAAATCCTCAAGCAATGAAAAATGTTCAGAAAGAACTGGAAGAAGTTGTGGGACTCGAAAGAATGGTAGAGGAATCCGACTTGGAAAAGCTGGACTATCTAGACATGGTTGTAAAAGAAACCTTTAGGCTACACCCTGTCGCTCCTTTATTATTACCTCACTATTCTATGGAAGATTGCACGGTAGACGGCTATGATATACCGAAAGACTCGCGAATAATCGTCAATGTACGTGCAATTGGACGTCATCCAAGTTCCTGGAATGATCCGGAGAAGTTCATTCCAGAAAGATTTGTTGGGAAGGATATAGATGTTAGAGGGCAACATTTCGAGCTTATCCCTTTCGGGTCTGGCCGGAGAGGCTGCCCTGGTTTGCAACTCGGGCTCATCCAAGTTCGACTGATCGTTGCACAAATAGTTCACTGCTTCGATTTGAAGCTGCCTAATGGTATGCTGCCGGAAGAACTGGACATGACCGAGGAATTCGGGCTTGTCGTGGCTAGAGCCGAGCATTTGATGGCGGTTCCTACGTTTCGGTTGAAAATGTAAATCAAACGAGGATCCATGGGAAACCAGTTTTAATCTAAGTAGAAGTTCGTGGGATTCGATGTTTGTGAAATTAATGTTTCCTCTTCTTGGTTGTAACATGTCCTTGGCTCTAATGATGCAAATAAAGTCAGGCTGGTAATATATTTTCATCAAATTTTAGACTTCCTAATATATTCATTATACAAATTTTCATTATTTTTCAAATTACTCTTTATTATAGTACTAGTTTATCTTGTACCGTGCAATGCACGGTGCCAATGGCCGGATTATTTGGCCAGCTCATGCCAAAATTCGATCAGGGAGTATCACAAATAAAAATAAATAAAACATACAATATGAACTGAATATTGATCTTCAACTCAACAACACCAGCATGAATATAGGTATTCCGATCGACAAAGACCTATAAATTCAAGCATTCTTGCATGGATTAGAAAAACTGACATATAGTTTAATATATCACTCTACCCGTACAATCCCAAAAATATAAAAAAAGCCAATGACCTTAAGAATTTAATATTTTGTAATGTTTGAAATGCTAGCAGCAAAACTACACGGTCCAAATTTTCCGCTAGTCAAAAACATTGTAAAAGTTGAGTAGTTCTTGTCTTCAGATACCATCAATAAAAACAAAAGTAATCAACAAATTTCAACACTATATTCGACTCTATAATGTAAATGGAAACGTCATACGTATGTACCAGGGCAGAGAAAAGTAATTCAAACCACAGAAAATCCAACTACGGGTAGTTTTACTTAATCACAAGCTTTATGTCCGTAGCTGGTTTAAGCAACTGGAGCCAGAGGGATATGTTCAAAAAAATACGATGGTAAAATAGACCTTACCATCACTTTGAAGTCTTGGTCTTGAGAGCCACGTTTTCTTCCATGAACATCATATTTAGAACGATTTAGTCCAATGGCCTAGTCATGTAAATAAAAAAACTCATAAAGATAATTTACACACATCATTATACATATAATAAATCCTACGAAAAAAAAAATTATACATATAATAAAAGATTAACATATACAGTACTGTCCAACTGCCAAGCCTTTAAGCACGCACTTCGCCTAAAACACAATGATACATGTTGTATATTTCCATTTTCAACAAACACAAGCTGCCCCTTCGATACATGGAGTCATTCTTGAAAAGATCGTGTGAGTGTGCCCCACAATCTGAATTTTTTATCTTGAATTAACCCTCGGTGCCCTCTCTTTTCAGCCCAGAAGATTGAATGCTCTTCGATCACTCCGCTCTCCTGAAAAATAACCGCACGGCCTCTATCTTGTTCTGGTATGATACTCTTTGAAATC	MHCVMFVVKKKKKKKKKKPKMGVSWIWIITIIVCAAASLLLQTHTKKKKKLPPGPKGLPILGHLHMLGKNPHQDLERIAKQYGPIMYLRFGLVPNIIVSSAKAAELFLKTHDLVFASRPPHQAAKHLSWDQRNLSFGKYGAYWRNMRKLCTLELLSNLKINSFQHMRREEVGLFIEALKEESERGGTVDLSAMVPSLTAEMSCRMVFGRKYADKDLDERGFKAVIQEGMKLAAVPNLGDYFPLLGILDLQGLTKRMRALAKVFDDFFEKVIDDHVKGGGGNRGQTKDIVDTMMSIMESRETEFQFDRRHVKAIMLDMLSASMDTAASTIEWVLSRLLQNPQAMKNVQKELEEVVGLERMVEESDLEKLDYLDMVVKETFRLHPVAPLLLPHYSMEDCTVDGYDIPKDSRIIVNVRAIGRHPSSWNDPEKFIPERFVGKDIDVRGQHFELIPFGSGRRGCPGLQLGLIQVRLIVAQIVHCFDLKLPNGMLPEELDMTEEFGLVVARAEHLMAVPTFRLKM	OTHER
Rs_project_364651	Rs_project_364651__TRINITY_DN3257_c3_g1_i4	FINAL_EXTENDED_DEG_ANNOTATION	7.45304	-6.15795	1.76994	16.9857	0.00194539	0.0241191	TRUE	15.1325493514244	0	9.88257278099144	10.5755798447568	0	-6.15795	0.000502926	0.0161528	TRUE	TRUE	0	1	1	FALSE	FALSE	-5.55861	0.00702091	0.0910831	FALSE	FALSE	5.55795	0.00336286	0.0445106	TRUE	TRUE	-0.600004	0.689129		FALSE	FALSE	4.95861	0.0223391	0.217085	FALSE	FALSE	5.67375	0.00136419	0.0200425	TRUE	TRUE	-0.484205	0.717938		FALSE	FALSE	5.07441	0.0139311	0.139592	FALSE	FALSE	0.115799	0.938553		FALSE	FALSE	3	DL_vs_HL & R2_vs_DL & R3_vs_DL	FALSE	sp|O24606|EIN3_ARATH Protein ETHYLENE INSENSITIVE 3 OS=Arabidopsis thaliana OX=3702 GN=EIN3 PE=1 SV=1	protein ETHYLENE INSENSITIVE 3-like [Henckelia pumila]		sp|O24606|EIN3_ARATH	Protein ETHYLENE INSENSITIVE 3	1.85e-168	PF04873;PF27048;		defense response to bacterium [GO:0042742]; DNA-templated transcription [GO:0006351]; epigenetic regulation of gene expression [GO:0040029]; ethylene-activated signaling pathway [GO:0009873]; regulation of DNA-templated transcription [GO:0006355]; regulation of L-ascorbic acid biosynthetic process [GO:2000082]; response to ethylene [GO:0009723]; response to hypoxia [GO:0001666]; sugar mediated signaling pathway [GO:0010182]	chromatin binding [GO:0003682]; DNA binding [GO:0003677]; DNA-binding transcription factor activity [GO:0003700]; histone binding [GO:0042393]; kinase binding [GO:0019900]; transcription cis-regulatory region binding [GO:0000976]	nucleus [GO:0005634]	ko:K14514	ath:AT3G20770;	other_or_unresolved	O24606	EIN3_ARATH	reviewed	EIN3 At3g20770 MOE17.8	Arabidopsis thaliana (Mouse-ear cress)		FUNCTION: Transcription factor acting as a positive regulator in the ethylene response pathway, by promoting histone acetylation in an ENAP1-dependent manner, thus accelerating the expression of ethylene-responsive genes (PubMed:28874528). Binds DNA (PubMed:26352699). Is required for ethylene responsiveness in adult plant tissues. Binds a primary ethylene response element present in the ETHYLENE-RESPONSE-FACTOR1 promoter with consequence to activate the transcription of this gene. {ECO:0000269|PubMed:26352699, ECO:0000269|PubMed:28874528, ECO:0000269|PubMed:9215635, ECO:0000269|PubMed:9851977}.			SUBCELLULAR LOCATION: Nucleus.	EIN3 family	IPR006957;IPR047091;IPR023278;		NP_188713.1;	AF004216;AF004217;AB025629;CP002686;AY069875;	3D-structure;Activator;Chromatin regulator;Coiled coil;DNA-binding;Ethylene signaling pathway;Nucleus;Reference proteome;Transcription;Transcription regulation	CCTATCTAGATTGCTTAAGATACTGTAGATGATATAATATGCTTTCAAGTCTTAGTACTATATTGTAACATTGTGCTTCGGTAGGTTATCCCTTTCCTCTGGAAATCCTTTGGTATAATCCATGGACGATATATTGAACGGAGAACTAAACATTGGTTGGAAGTTTTCATTCTCGTTGTAGTTGAAAGAATTATTTGTCACCTCAAATTGATCAAACATGTCTACTGGACTGATAACTGAAGGATCTCGATGTAACATTTTGGGGTCTTCAAAAATATTGCGCTGACATATCGTTCCTTGTCTGTGGAGGTAGACATCTTGTTGATCTTGATTGACGCCATGTAGCTGTAGTGAATGGTCCCCTGTAGCTATAGCATTTTCAGGCTTTATGTTGTTGGCAATGTTATTGTCGTAGTACGACATAAGCTCGTTGATCATCTTTTGCCCGTCTTCTGGAACTCCAAGTCCTGATAAATCAAGGGTATCTGGAGTGCAGCCCTGAGTAGGATCCAAAGGCAAAGGCACTGATTTTGGTTGTGTAAACGATTGCGGAAAGATGATTGGCTTGACTTCATTGGTGCTGAAGTTTGAAATTTCAAACTCCGATGAATATCTGTAAGGGCAAGAAAGTTGATGATTGTCCCTCGAATTTCTATCCTTAAAGCCATAGCAATGTTCACTGTGACAGCAGTGAAGAAACTGGCAAGTGTACATCTCATGATCTGTCACCATATTCATTTCATCGCCTTGCTTTCTGTTGCGGCTGAAGTCCACATTGGCAATTAGTTTTCCAGAAGATTGTTCCTGAAATGTTTGCTTTTCATTCAACAAAAAATTAGGACTCGGTTTTAGCTCTTGCACATCATAGTTAGGGTCATCGTTAGCCTCTTCAACATCATACTCGTCGTTCATAGTAAACGTTTCACTGTTTCCGGATGAGGATAAAAGTTGACGACAATCAGGGTAAAGTTCCCAAGCTAGTGTTTCCTCCTGGTTAACAATAGCCAGCCAAGTCGCGCTTTCTTTAGCTGTCATCTTATCCTGTAAACACTTCGACTGCCTCACAAGTTTCCGAATCTTGGAAATATCAGGGGACAGGTGCTTGATGACTGCTGTTAACACACCAACTTTCCATGCCTTCTTCAGATCATGA	MTAKESATWLAIVNQEETLAWELYPDCRQLLSSSGNSETFTMNDEYDVEEANDDPNYDVQELKPSPNFLLNEKQTFQEQSSGKLIANVDFSRNRKQGDEMNMVTDHEMYTCQFLHCCHSEHCYGFKDRNSRDNHQLSCPYRYSSEFEISNFSTNEVKPIIFPQSFTQPKSVPLPLDPTQGCTPDTLDLSGLGVPEDGQKMINELMSYYDNNIANNIKPENAIATGDHSLQLHGVNQDQQDVYLHRQGTICQRNIFEDPKMLHRDPSVISPVDMFDQFEVTNNSFNYNENENFQPMFSSPFNISSMDYTKGFPEERDNLPKHNVTI	OTHER
Rs_project_364663	Rs_project_364663__TRINITY_DN3290_c1_g1_i15	FINAL_EXTENDED_DEG_ANNOTATION	12.7412	-5.99102	1.60865	17.0183	0.00191717	0.0238656	TRUE	13.4596771213531	18.3177840484296	21.6962371914967	15.0760371526378	0	-5.99102	0.000195891	0.00881853	TRUE	TRUE	6.49674	0.000146042	0.00888911	TRUE	TRUE	0.505724	0.688306	0.914163	FALSE	FALSE	6.66004	8.26269e-05	0.00492476	TRUE	TRUE	0.669025	0.587982		FALSE	FALSE	0.163302	0.904785	0.992969	FALSE	FALSE	6.15881	0.000123789	0.00424944	TRUE	TRUE	0.167792	0.88009	0.99317	FALSE	FALSE	-0.337931	0.787781	0.962583	FALSE	FALSE	-0.501233	0.683508	1	FALSE	FALSE	4	DL_vs_HL & R1_vs_DL & R2_vs_DL & R3_vs_DL	FALSE	Putative protein containing Uncharacterised conserved protein UCP031277	uncharacterized protein [Primulina eburnea]				6.05e-242	PF27754.1	Uncharacterised conserved protein UCP031277						other_or_unresolved																	TGCCATCATTCCAAGGTGGAGGGCCAAAAAAAAAAAACAATTATTTCCAAAAACAAAACCCAAAAATTAAAAAACAAAAAAAAAAAAAAAAAAAAAAAACCGTATCCATCTAAGAATCCTTTACAAACAGTTTTAAGTTCATCACAAAAATATTCTTCACCGAGGAACATTTTGATAGTATCTAGTTTCCGGTGAAGTCTCAGCAATATTTAGCGTCCCTGACCTTGAGCTGTAGAGATCATTGGCCAGCCAATCCGTCTAGGCGAACCAGGTGGAGTCGAATGCTGGCTAGAAGTGAAGAGACTCAGCTCCACAAAACCTGCTCCTGAAGCCTCTTCTATCTCCATCCTACGAAAAGAAATTGACCCACGATTCGCTGAAGCAGCCGAGTCTCTTGCAGGGCTGCTACTCACTGTACTCCCACCTAGAGGGGTCTGATTAGCAATTAGAGATATGGTATCATTATACTCGTTTGCTCTCCTCCTTAAAGATAGAGAATCAGCAACGGGAAGGTACACGAGCATGCATATGCCCACACCAACACAACATAAAAGAGAGAGAAAAGCTAAGAATGCTATGGCGTCAAACACGATTGATTCTGGCCGGGATAGGACGGATAAACCGAGCAGAATGATTCTTAATGGGAAAAAACTAGATATCGAAAATATTAATGCGTACACTCTCTTTTGCAAACCCTTATTGATGACCAGATGAAGAATTTGCCTACCAAGGCAGAACAAGTAGGCAGTTATCACTGTGGCAAAAAGACCAAGAAATATGGTACTCAACAGAGGGTAAGTGCAGAGGATAACATCACTGTTGTTCATGGTAGCAGCGGTTTTGATGAAATAAGAAGGTAGTTTGGAATTTTTGTGCTTCTTATACTCGGGTCCAATTAAAATAACTACAAGCTGAAGAATGAATATTGGGAAGCAATATAGAAGAACATATCCAGCTGTTTTCGCATTCCACTGCCTGCTTAATGTTCCGGATCTCTGTAAAGATGCACGAAGAAGGAAAATGAGGGTGAGAAACAGGCATGGTTCTGCAAATCCCAGGTTCGAGACGATGTAACATTTGCAAATGTTTTCCTGCCATTTCAAACTGAGGGCATTCAAGAATCTTCCGTTGCGCCTCAACAATCTCAACCTAATAATCTCACCGACACCCCACCAGACCGTAAAAAATATGAATGTTATTCTGATAATCCAAGGACCACTAAAATAACTGAGCTGAACAAGGCTTTGATCACGAATCCGATTCCGGAAGTAAAAGGAATATACGATGCAAAACAACCCTAGAAGGAACAAAAGAGCAACAAGACAAATTGTCACCACACCAAGTGCATCACCAACAAATCTGGTCAGGGGCATTACCCAAAGAACGGATTCCACGCATGCTCTCCACCAACATGAACACAAAAAAACCCTGTGTTGAGTATAAGATCCCTCTCAAAGGCTGCAAGCAA	MPLTRFVGDALGVVTICLVALLFLLGLFCIVYSFYFRNRIRDQSLVQLSYFSGPWIIRITFIFFTVWWGVGEIIRLRLLRRNGRFLNALSLKWQENICKCYIVSNLGFAEPCLFLTLIFLLRASLQRSGTLSRQWNAKTAGYVLLYCFPIFILQLVVILIGPEYKKHKNSKLPSYFIKTAATMNNSDVILCTYPLLSTIFLGLFATVITAYLFCLGRQILHLVINKGLQKRVYALIFSISSFFPLRIILLGLSVLSRPESIVFDAIAFLAFLSLLCCVGVGICMLVYLPVADSLSLRRRANEYNDTISLIANQTPLGGSTVSSSPARDSAASANRGSISFRRMEIEEASGAGFVELSLFTSSQHSTPPGSPRRIGWPMISTAQGQGR	OTHER
Rs_project_364671	Rs_project_364671__TRINITY_DN3230_c0_g1_i11	FINAL_EXTENDED_DEG_ANNOTATION	26.6138	-7.99461	1.48429	45.8272	2.67543e-09	5.74584e-07	TRUE	54.1379479221457	0	37.9583265188281	35.8830300216299	0	-7.99461	7.19878e-08	3.71051e-05	TRUE	TRUE	0	1	1	FALSE	FALSE	-7.39527	2.6477e-05	0.00500448	TRUE	TRUE	7.48214	1.45592e-06	0.000364867	TRUE	TRUE	-0.512469	0.614879	0.978027	FALSE	FALSE	6.8828	0.000153805	0.0194537	TRUE	TRUE	7.41662	5.93259e-07	0.000100991	TRUE	TRUE	-0.577985	0.52608	0.944951	FALSE	FALSE	6.81728	0.000108129	0.0131994	TRUE	TRUE	-0.0655161	0.948787	1	FALSE	FALSE	6	DL_vs_HL & R1_vs_HL & R2_vs_DL & R2_vs_R1 & R3_vs_DL & R3_vs_R1	FALSE	sp|Q69Q02|DPE2_ORYSJ 4-alpha-glucanotransferase DPE2 OS=Oryza sativa subsp. japonica OX=39947 GN=DPE2 PE=2 SV=1	4-alpha-glucanotransferase DPE2 [Henckelia pumila]		sp|Q69Q02|DPE2_ORYSJ	4-alpha-glucanotransferase DPE2	8.76e-275	PF00686;PF02446;		maltose catabolic process [GO:0000025]	4-alpha-glucanotransferase activity [GO:0004134]; heteropolysaccharide binding [GO:0010297]; starch binding [GO:2001070]	cytosol [GO:0005829]	ko:K00705	dosa:Os07g0662900;	other_or_unresolved	Q69Q02	DPE2_ORYSJ	reviewed	DPE2 Os07g0662900 LOC_Os07g46790 P0453E03.120	Oryza sativa subsp. japonica (Rice)	2.4.1.25	FUNCTION: Cytosolic alpha-glucanotransferase essential for the cytosolic metabolism of maltose, an intermediate on the pathway by which starch is converted to sucrose in leaves at night. {ECO:0000250}.	CATALYTIC ACTIVITY: Reaction=Transfers a segment of a (1->4)-alpha-D-glucan to a new position in an acceptor, which may be glucose or a (1->4)-alpha-D-glucan.; EC=2.4.1.25;		SUBCELLULAR LOCATION: Cytoplasm, cytosol {ECO:0000305}.	Disproportionating enzyme family	IPR013784;IPR002044;IPR034840;IPR034841;IPR017853;IPR003385;IPR013783;			AP005452;AP008213;AP014963;AK067082;	Carbohydrate metabolism;Cytoplasm;Glycosyltransferase;Reference proteome;Repeat;Transferase	GTAAAACCTTAGCGCACCACGTTGCATTTCATGAAATAAAAAAAGGTGTTTTTTTTTCCTTCGTTTTTGATTTAAATATAAAATTGTTGTGTGAGACTGTGAGACTGAGGTCTGAGGGCAATTGAGAGAGACAATTCACAGTATTCACCCAAGTTTTAATCGGAAGAGCAATTGCATACTATTGCTTCACAAGGCAAAATATCTCCCACTTTTTCTCTGTGTCGTGATTTATTACGGGATCATTTATAACCCGCTTTCATTTAAAAGTAAAGACCCATTCTGTGAATTCTCCAGTATATTCTGTTTTCAGCTCAAATTCATTGGATTGGAGATTTGCGAGGAAAGTTCAACACTTGGTATAAAATGGTGAACTTGTTTCATGGGAGCAAGAGATCGGATTCAGTGACTTTGAGCTTTCGAATACCCTATTATACTCACTGGGGCCAGCATCTTCTGGTTTGTGGTTCTGAACCTGTACTTGGCTCGTGGAGCGTGAAGAAAGGTCTTTTGTTAAGCCCTTCTCACCAAGGGGATGAGCTTATATGGTCTGGCTGTCTTTCTGTTTCGGTCAGGTTTACATGCGAGTACAGCTATTATGTGGTGGATGATGAGAGGAATGTCTTGAGATGGGAGGCTGGAAAGAAAAGAAAATTGCTCTTGCCGAATGGCATTCAGAATGGGGAATTAGTGGAACTTCATGATCTTTGGCAGACTGGTTCTGATGATCTCCCTTTGAGAAGTGCATTTAAAGATGTCATTTTTCGTAGAAGTTGGAACACAGAAGTTGAGAGACCCCGTGGAGAAATTGAGAACCTATCGACTCCGGAAGATACAGTTATCGTGCAATTCCGAATTTATTGCCCAAAAATTGAGAAAGACACAGAGATTTACGTCATTGGTAGTTCTTTAAAGCTGGGGAAGTGGAAGATTCAAAGTGGACTTAAACTCAATTATGCCGGTGAATCAGTTTGGCAAGCCGAGTCGCTAATGCATAAGGATGACTTTCCTGTACAATACAGATATTGTAAATATGGCAAAGCTAGAAATTTTGGTTTAGAAATTGGTTCTAATAGGGAGCTCTTTGTGGACTTCTCAACTAGTCAACCAAAGTACATTGTCTTAACAGATGGCTTTATGCGAGAAATGCCTTGGAGAGGTGCTGGTGTTGCCATCCCTATGTTCTCTGTCAGATGTGAGGCTGGTTTGGGAGTTGGAGAGTTTCTCGATTTGAAATTACTAGTAGACTGGGCAGTTGAATCGGGCTTTCACTTGGTTCAACTGTTACCTATCAATGATACGTCTGTACATGGAATGTGGTGGGATTCATACCCTTACAGCTCTCTGTCAGTATTTGCTTTGCATCCTTTATATCTGAGAGTCCAGGCACTCACCGAAAATATTTCCGTGGATGTCAAGCATGAGATTCAGCAGGCCAGAGAACAGCTTGATGGGAAGCACGTGGACTATGAGGCTACAATGGCTGCAAAGCTTTCTATTGCCAAGAAAATATATTCTCAGGAGAAAGAAATCACATTTAGTTCAACTGCATACCAGAACTTCTTTTCTGAAAATCAGGATTGGTTAAAACCATACGCAGCCTTCTGTTTCCTACGAGACTTCTTTGAAACATCAGATCATAGCCAGTGGGGTCGTTTTTCTCTTTTTTCAAAGGATAAGCTCGAGAAACTTGTTCAGAAAGACAGCTTGTGCTATGATATAATCTCTTTCCACTGCTATATCCAGTTTCATTTACATAAGCAATTGTCTGAATCTTCCGAGTATGCAAGAAAGAAAGGAGTTGTGTTAAAAGGAGATCTCCCTATAGGAGTTGACCGGAATAGTGTGGATACTTGGGTATATTCAAATCTTTTTCGTATGAACACCTCAACAGGGGCGCCTCCCGACTATTTTGATAAAAACGGGCAGAACTGGGGTTTCCCTACTTATAACTGGGAAGAAATGTCCAAGGACAATTATGCATGGTGGCAGGCTCGTTTAACACAGGTTACTTGATGAAACTATTTTGTTACTCTGCCTCTTTTCTTTGGTTTCTTTTGTGAACTTACTATGTCCTCCATAGACGTCATATCATTTTCCAGCAAGCTTTGTGTTGTGTTTTCACAGATGGCGAAGTACTTTACAGCATATAGGATTGACCATATATTAGGATTCTTTAGAATCTGGGAGCTTCCGGATCATGCAGTGACAGGACTTTGTGGAAAATTCCGACCATCTATCGCTTTAAGCCAGGAAGAACTTGAACGAGAAGGGATATGGGACTTCAACCGTTTAAGCCAACCGTATATTAGGCAAAAAATGTTGCAGGAGAAGTTTGGAGCTTCCTGGGCTATTATAGCTTCCAACTTTCTGGATGAATATCAGAAAGACCATTATGAGTTCAAAGAAGAATGCAATACTGAAAAGAAAGTTGCATCTAAGCTGCAGTATTGCTTAGGAAAATCTATGTTGTTGGAGAGCGAGGAAATACTGCGACGCAACCTCTTTGATCTTCTGCAGAATATTGTCCTCATTAGAGATCCAGAAGATTCAAAGTTTTTTTACCCACGCTTCAACCTTGAGGACACGTCTAGCTTCAATGATTTAGATGAGCACAGCAAAAATGTCCTGAGAAGACTATATTATGATTATTATTTCCATCGCCAAGAAACTCTCTGGCGTCAGAATGCGCTTAAGACGTTGCCTGTTCTCTTGAGCTCATCAGATATGCTGGCTTGTGGAGAAGACCTCGGGATGATTCCTTCTTGTGTTCATCCGGTGATGCAAGAACTTGGTTTAATTGGATTACGCATTCAACGTATGCCCAATGAACCTGGTCTCGAGTTTGGTATTCCTTCTCAGTACAGTTATATGACGGTATCCGCTCCATCGTGTCACGACTGTTCCACCCTCCGTGCTTGGTGGGAAGAAGATCAAGAAAGACGTCTCAGATTTTTCAACACCTTTGTGGGCACTGACTCGGTACCACCCGATGAATGCACTCCTGATATTGCACATTTTATATTGAGGCAGCATGTTGAAGCGCCATCCATGTGGTCAATTTTTCCGCTTCAGGATCTGCTTGCATTGAAAGAAGAATACACGACACGGCCAGCCGTAGAGGAAACAATAAACGACCCTACGAACCCAAAACACTACTGGCGATATCGAGTTCACGTCACGTTAGAATCCTTGCTGAAGGATAAAGAACACATAGCCTCCATTAAAAAACTTGTCCAAGGAAGTGGAAGATCCTGCCCTCCTTTGGAGGATGATGAAGCGCAGCTCAACAAATCAACGACGCATCTAGATACATCGCAGAAGATTGCAGAAACTGGGAAAGAAGAAACCCCGTTTGATAGTCAATTGAATAATGGAATTCCAATAACCGGAGCAGTGACAGTTCCATGAATGAACTGCGAGATGGCTGAACTTGCTGTTAATTGATTGTCTTCGTGTTTATTTAGTATTTTCCAAATTTTCAAGTTAATAAAAGGTTTATCTGTTAAATTACAGATACATATGTCAATCAGTTTTTCTTTTTCAGAAACTAACATTATCTTCTGTGTAAATCATGATCTGCTGTATGAATGTTTAATGCAGTAGAGTTTGAAATAAACCAAATGACTGAGGCTCTTCATCTTCATGATTGGGAATTCTTGTGGTGATTTAGTGGCTGTATCCGACGCTCCATTAAAGCATTTAGTATGGTGGCAGAGGCCAAGAGGATACCAATAAATTAAATTACGAAGCCAAGAATTCTTTCCTCATTAGAAGATAAAATTATAAAAATAAGAAAACAATTTCTGAAATCACTCTGTGCCTTGTCTAAAGGAAAACAAAGAGCCTATGCGACCGTTTTGTTCTTTAGTTTTGAGTAGTACCTATCCTCTTCTTTAGAGAGGATCTATGATGCATGAATACGCGGATATAGGTACTGTTAGATGGAATTTCTGAAATTTTTAGGATACGTTACGTTTGGATACAATAATTTGTTTTATCTTAAATTATATATATATATAAGTAAATTACACAAAATATACAATAGTTTGGTCCAAATTTTATTTCACAAC	MVNLFHGSKRSDSVTLSFRIPYYTHWGQHLLVCGSEPVLGSWSVKKGLLLSPSHQGDELIWSGCLSVSVRFTCEYSYYVVDDERNVLRWEAGKKRKLLLPNGIQNGELVELHDLWQTGSDDLPLRSAFKDVIFRRSWNTEVERPRGEIENLSTPEDTVIVQFRIYCPKIEKDTEIYVIGSSLKLGKWKIQSGLKLNYAGESVWQAESLMHKDDFPVQYRYCKYGKARNFGLEIGSNRELFVDFSTSQPKYIVLTDGFMREMPWRGAGVAIPMFSVRCEAGLGVGEFLDLKLLVDWAVESGFHLVQLLPINDTSVHGMWWDSYPYSSLSVFALHPLYLRVQALTENISVDVKHEIQQAREQLDGKHVDYEATMAAKLSIAKKIYSQEKEITFSSTAYQNFFSENQDWLKPYAAFCFLRDFFETSDHSQWGRFSLFSKDKLEKLVQKDSLCYDIISFHCYIQFHLHKQLSESSEYARKKGVVLKGDLPIGVDRNSVDTWVYSNLFRMNTSTGAPPDYFDKNGQNWGFPTYNWEEMSKDNYAWWQARLTQVT	OTHER
Rs_project_364676	Rs_project_364676__TRINITY_DN3230_c0_g1_i31	FINAL_EXTENDED_DEG_ANNOTATION	49.8434	-4.18705	0.897503	29.0408	7.66971e-06	0.000405077	TRUE	82.7609345706986	8.37380910807793	98.777426140802	57.2792882461701	4.51372817778358	-4.18705	3.0828e-06	0.000554764	TRUE	TRUE	0.948692	0.3797	0.636149	FALSE	FALSE	-3.23836	0.00119523	0.0353515	TRUE	TRUE	4.43307	6.12044e-06	0.00095559	TRUE	TRUE	0.24602	0.782426	0.992423	FALSE	FALSE	3.48438	0.00118302	0.0462015	TRUE	TRUE	3.66163	4.5851e-05	0.00219647	TRUE	TRUE	-0.525425	0.511236	0.939879	FALSE	FALSE	2.71293	0.00668397	0.0933043	FALSE	FALSE	-0.771445	0.386985	1	FALSE	FALSE	5	DL_vs_HL & R1_vs_HL & R2_vs_DL & R2_vs_R1 & R3_vs_DL	FALSE	sp|Q69Q02|DPE2_ORYSJ 4-alpha-glucanotransferase DPE2 OS=Oryza sativa subsp. japonica OX=39947 GN=DPE2 PE=2 SV=1	4-alpha-glucanotransferase DPE2-like [Primulina eburnea]		sp|Q69Q02|DPE2_ORYSJ	4-alpha-glucanotransferase DPE2	0	PF00686;PF02446;		maltose catabolic process [GO:0000025]	4-alpha-glucanotransferase activity [GO:0004134]; heteropolysaccharide binding [GO:0010297]; starch binding [GO:2001070]	cytosol [GO:0005829]	ko:K00705	dosa:Os07g0662900;	other_or_unresolved	Q69Q02	DPE2_ORYSJ	reviewed	DPE2 Os07g0662900 LOC_Os07g46790 P0453E03.120	Oryza sativa subsp. japonica (Rice)	2.4.1.25	FUNCTION: Cytosolic alpha-glucanotransferase essential for the cytosolic metabolism of maltose, an intermediate on the pathway by which starch is converted to sucrose in leaves at night. {ECO:0000250}.	CATALYTIC ACTIVITY: Reaction=Transfers a segment of a (1->4)-alpha-D-glucan to a new position in an acceptor, which may be glucose or a (1->4)-alpha-D-glucan.; EC=2.4.1.25;		SUBCELLULAR LOCATION: Cytoplasm, cytosol {ECO:0000305}.	Disproportionating enzyme family	IPR013784;IPR002044;IPR034840;IPR034841;IPR017853;IPR003385;IPR013783;			AP005452;AP008213;AP014963;AK067082;	Carbohydrate metabolism;Cytoplasm;Glycosyltransferase;Reference proteome;Repeat;Transferase	GTAAAACCTTAGCGCACCACGTTGCATTTCATGAAATAAAAAAAGGTGTTTTTTTTTCCTTCGTTTTTGATTTAAATATAAAATTGTTGTGTGAGACTGTGAGACTGAGGTCTGAGGGCAATTGAGAGAGACAATTCACAGTATTCACCCAAGTTTTAATCGGAAGAGCAATTGCATACTATTGCTTCACAAGGCAAAATATCTCCCACTTTTTCTCTGTGTCGTGATTTATTACGGGATCATTTATAACCCGCTTTCATTTAAAAGTAAAGACCCATTCTGTGAATTCTCCAGTATATTCTGTTTTCAGCTCAAATTCATTGGATTGGAGATTTGCGAGGAAAGTTCAACACTTGGTATAAAATGGTGAACTTGTTTCATGGGAGCAAGAGATCGGATTCAGTGACTTTGAGCTTTCGAATACCCTATTATACTCACTGGGGCCAGCATCTTCTGGTTTGTGGTTCTGAACCTGTACTTGGCTCGTGGAGCGTGAAGAAAGGTCTTTTGTTAAGCCCTTCTCACCAAGGGGATGAGCTTATATGGTCTGGCTGTCTTTCTGTTTCGGTCAGGTTTACATGCGAGTACAGCTATTATGTGGTGGATGATGAGAGGAATGTCTTGAGATGGGAGGCTGGAAAGAAAAGAAAATTGCTCTTGCCGAATGGCATTCAGAATGGGGAATTAGTGGAACTTCATGATCTTTGGCAGACTGGTTCTGATGATCTCCCTTTGAGAAGTGCATTTAAAGATGTCATTTTTCGTAGAAGTTGGAACACAGAAGTTGAGAGACCCCGTGGAGAAATTGAGAACCTATCGACTCCGGAAGATACAGTTATCGTGCAATTCCGAATTTATTGCCCAAAAATTGAGAAAGACACAGAGATTTACGTCATTGGTAGTTCTTTAAAGCTGGGGAAGTGGAAGATTCAAAGTGGACTTAAACTCAATTATGCCGGTGAATCAGTTTGGCAAGCCGAGTCGCTAATGCATAAGGATGACTTTCCTGTACAATACAGATATTGTAAATATGGCAAAGCTAGAAATTTTGGTTTAGAAATTGGTTCTAATAGGGAGCTCTTTGTGGACTTCTCAACTAGTCAACCAAAGTACATTGTCTTAACAGATGGCTTTATGCGAGAAATGCCTTGGAGAGGTGCTGGTGTTGCCATCCCTATGTTCTCTGTCAGATGTGAGGCTGGTTTGGGAGTTGGAGAGTTTCTCGATTTGAAATTACTAGTAGACTGGGCAGTTGAATCGGGCTTTCACTTGGTTCAACTGTTACCTATCAATGATACGTCTGTACATGGAATGTGGTGGGATTCATACCCTTACAGCTCTCTGTCAGTATTTGCTTTGCATCCTTTATATCTGAGAGTCCAGGCACTCACCGAAAATATTTCCGTGGATGTCAAGCATGAGATTCAGCAGGCCAGAGAACAGCTTGATGGGAAGCACGTGGACTATGAGGCTACAATGGCTGCAAAGCTTTCTATTGCCAAGAAAATATATTCTCAGGAGAAAGAAATCACATTTAGTTCAACTGCATACCAGAACTTCTTTTCTGAAAATCAGGATTGGTTAAAACCATACGCAGCCTTCTGTTTCCTACGAGACTTCTTTGAAACATCAGATCATAGCCAGTGGGGTCGTTTTTCTCTTTTTTCAAAGGATAAGCTCGAGAAACTTGTTCAGAAAGACAGCTTGTGCTATGATATAATCTCTTTCCACTGCTATATCCAGTTTCATTTACATAAGCAATTGTCTGAATCTTCCGAGTATGCAAGAAAGAAAGGAGTTGTGTTAAAAGGAGATCTCCCTATAGGAGTTGACCGGAATAGTGTGGATACTTGGGTATATTCAAATCTTTTTCGTATGAACACCTCAACAGGGGCGCCTCCCGACTATTTTGATAAAAACGGGCAGAACTGGGGTTTCCCTACTTATAACTGGGAAGAAATGTCCAAGGACAATTATGCATGGTGGCAGGCTCGTTTAACACAGATGGCGAAGTACTTTACAGCATATAGGATTGACCATATATTAGGATTCTTTAGAATCTGGGAGCTTCCGGATCATGCAGTGACAGGACTTTGTGGAAAATTCCGACCATCTATCGCTTTAAGCCAGGAAGAACTTGAACGAGAAGGGATATGGGACTTCAACCGTTTAAGCCAACCGTATATTAGGCAAAAAATGTTGCAGGAGAAGTTTGGAGCTTCCTGGGCTATTATAGCTTCCAACTTTCTGGATGAATATCAGAAAGACCATTATGAGTTCAAAGAAGAATGCAATACTGAAAAGAAAGTTGCATCTAAGCTGCAGTATTGCTTAGGAAAATCTATGTTGTTGGAGAGCGAGGAAATACTGCGACGCAACCTCTTTGATCTTCTGCAGAATATTGTCCTCATTAGAGATCCAGAAGATTCAAAGTTTTTTTACCCACGCTTCAACCTTGAGGACACGTCTAGCTTCAATGATTTAGATGAGCACAGCAAAAATGTCCTGAGAAGACTATATTATGATTATTATTTCCATCGCCAAGAAACTCTCTGGCGTCAGAATGCGCTTAAGACGTTGCCTGTTCTCTTGAGCTCATCAGATATGCTGGCTTGTGGAGAAGACCTCGGGATGATTCCTTCTTGTGTTCATCCGGTGATGCAAGAACTTGGTTTAATTGGATTACGCATTCAACGTATGCCCAATGAACCTGGTCTCGAGTTTGGTATTCCTTCTCAGTACAGTTATATGACGGTAATGGTCATTCAATATATTTATTTTCTTTGCACGTAATCCAAGATATAGTTCACCAAATTCTTTGGGTTCGAGTCTTTCCTGAATTGTTGTATCATGTTATAAAAGTACTATAACGTGGTCTGCACCTAGAATTCGGAAAACAGTCCTTCTCAAACCGTTTGTCTTTGTTTTCATTAACAAATTGTCTGGCGGGAATGCTATTTGTTGTATTTATATATTCAACTCCAATGAGAAGAATCTTGTTGTAGCCAGTAGCAGAGCTACAATTTCACTTATGAGCAAGAACATTTATAGCAAAATTTAATAGGGAGGAATGGTGATTCCCCTGCTAGTCCACCATTTGGCTCGGTGACTTGTTTAATGAGCATACATGTTTAGATTTCTGTGTTTACTTATTCCTTATTTCATCAGCCAATGGGTGAGAATGGGTGAGAATCTTCCCTTGGGAGGACATAATTATTCCCAGGACTACTCGAGCATGACAAGTTACGCATTATGACAGTTGACAGATGTTCGATTCGTTATTCACGGTGCAATTGGTCTTGGTCGCTCTATTTTTGTATTTTGTAAAATGATTTAGGCCAAGTTTGGAAGCAGAAATTGTCATTTCTTCACCTTTATTCCGTTTTCTCGTATGCAAAGTGTAAGTTTCCATCATTGTAGGATAAAATAGGCAGTAAAATATTATAAGCTGAAGTATACAAATTTGTGTCGTTATCTTTCATTGTCGTGATTAGTAATTTTTGAACTCTGTATAAGGTATCCGCTCCATCTTGTCACGA	MVNLFHGSKRSDSVTLSFRIPYYTHWGQHLLVCGSEPVLGSWSVKKGLLLSPSHQGDELIWSGCLSVSVRFTCEYSYYVVDDERNVLRWEAGKKRKLLLPNGIQNGELVELHDLWQTGSDDLPLRSAFKDVIFRRSWNTEVERPRGEIENLSTPEDTVIVQFRIYCPKIEKDTEIYVIGSSLKLGKWKIQSGLKLNYAGESVWQAESLMHKDDFPVQYRYCKYGKARNFGLEIGSNRELFVDFSTSQPKYIVLTDGFMREMPWRGAGVAIPMFSVRCEAGLGVGEFLDLKLLVDWAVESGFHLVQLLPINDTSVHGMWWDSYPYSSLSVFALHPLYLRVQALTENISVDVKHEIQQAREQLDGKHVDYEATMAAKLSIAKKIYSQEKEITFSSTAYQNFFSENQDWLKPYAAFCFLRDFFETSDHSQWGRFSLFSKDKLEKLVQKDSLCYDIISFHCYIQFHLHKQLSESSEYARKKGVVLKGDLPIGVDRNSVDTWVYSNLFRMNTSTGAPPDYFDKNGQNWGFPTYNWEEMSKDNYAWWQARLTQMAKYFTAYRIDHILGFFRIWELPDHAVTGLCGKFRPSIALSQEELEREGIWDFNRLSQPYIRQKMLQEKFGASWAIIASNFLDEYQKDHYEFKEECNTEKKVASKLQYCLGKSMLLESEEILRRNLFDLLQNIVLIRDPEDSKFFYPRFNLEDTSSFNDLDEHSKNVLRRLYYDYYFHRQETLWRQNALKTLPVLLSSSDMLACGEDLGMIPSCVHPVMQELGLIGLRIQRMPNEPGLEFGIPSQYSYMTVMVIQYIYFLCT	OTHER
Rs_project_364709	Rs_project_364709__TRINITY_DN3268_c1_g1_i4	FINAL_EXTENDED_DEG_ANNOTATION	18.8658	-5.93764	1.8628	14.8541	0.00501358	0.0456001	TRUE	12.8714208420311	9.7313227757282	37.2892275613037	37.5332827078435	0	-5.93764	0.00143517	0.0316153	TRUE	TRUE	5.58752	0.00588471	0.0629505	FALSE	FALSE	-0.350126	0.833695	0.96153	FALSE	FALSE	7.4601	0.00017332	0.00775199	TRUE	TRUE	1.52246	0.34616	0.894526	FALSE	FALSE	1.87258	0.299501	0.757384	FALSE	FALSE	7.46789	5.56187e-05	0.00248909	TRUE	TRUE	1.53025	0.290698	0.836629	FALSE	FALSE	1.88038	0.256264	0.661486	FALSE	FALSE	0.00779131	0.996126	1	FALSE	FALSE	3	DL_vs_HL & R2_vs_DL & R3_vs_DL	FALSE	sp|Q6R3L0|YSL1_ARATH Metal-nicotianamine transporter YSL1 OS=Arabidopsis thaliana OX=3702 GN=YSL1 PE=2 SV=2	metal-nicotianamine transporter YSL1-like isoform X1 [Primulina huaijiensis]		sp|Q6R3L0|YSL1_ARATH	Metal-nicotianamine transporter YSL1	9.33e-258	PF03169;		developmental process involved in reproduction [GO:0003006]; iron ion transport [GO:0006826]; response to iron ion [GO:0010039]; seed development [GO:0048316]	oligopeptide transmembrane transporter activity [GO:0035673]	cytoplasm [GO:0005737]; plasma membrane [GO:0005886]		ath:AT4G24120;	other_or_unresolved	Q6R3L0	YSL1_ARATH	reviewed	YSL1 At4g24120 T19F6.110 T19F6.8	Arabidopsis thaliana (Mouse-ear cress)		FUNCTION: Involved in iron loading of the seeds. Acts probably as a transporter of iron- and metal-nicotianamine chelates. {ECO:0000269|PubMed:16297069, ECO:0000269|PubMed:16815956}.			SUBCELLULAR LOCATION: Membrane {ECO:0000305}; Multi-pass membrane protein {ECO:0000305}.	YSL (TC 2.A.67.2) family	IPR004813;IPR045035;		NP_567694.2;	AY515560;AC002343;AL109619;AL161560;CP002687;AF387015;	Ion transport;Iron;Iron transport;Membrane;Reference proteome;Transmembrane;Transmembrane helix;Transport	GTGAAATTTGGATATTTTTTGTAATTTTTCCTTTTTTTTATTTAAAGGATTTTTGTTGTTTAATTAATAATTTTAGCATAGACCCCATATTGCTATTTCTTTTCTTTCTTTGTTGCTTGAGGATGATCTAGCAATTTTCTTTAATCCAATTTCTAATTGGTCCCCAGATCTTGATAATTGACTACAAATTGACTCTCCCAAGTGGCATGGCAACTGCAGTTCTTATTAATGGATTCCATAGCAGTGGAGACAAAATGGCCAAGAAGTTAGTGAGCAGTTTCCTCGAAACATCTTCTTTTAGTTTCCTATGGGGTTTCTTTCAGTGGTTTTATACTGGAAAAGATGAATGTGGCTTTGCCCAGTTCCCTACCTTTGGATTGCAAGCATGGCGGCAAACATTTTATTTTGATTTTAGCCTGACTTATGTGGGAACTGGGATGATCTGTTCTCACATCGTTAATATATCATTACTTCTTGGAGCTGTGCTGTCATATGGTATGATGTGGCCACTTTTTACAAGGCTTAAAGGAGATTGGTTTCCAGCAAATATACCAGAAAGCAGCATGAAGAGTCTTAATGGCTACAAGGTCTTCATATCCATTGCTCTCCTTTTAGGTGATGGTCTCTACAATTTTGTCAAGATTTTACGCGTTACAATGATTAATTTTCATAGCAAGTTTAAAACCAGAACTCTCAACTCAGTAGGAGAAGTTAATCAAGACAAGGCCTTAAGTTCTCTAAAGCATGATGAGATGTTCATTAGAGAAAAAATACCTCTATGGCTAGCCGCCTTTGGTTACGTATTGCTAGCCATGATCTCTGTCGTTTCGATCCCTTTCATTTTCCCAGAACTCAAATGGTACTATGTCATCGTAGCCTACGTTTTCGCTCCGTCTTTAGCCTTCTGCAACGCCTATGGAGCCGGATTGACCGACATAAACATGTCATACAACTATGGAAAAGTGGGATTGTTCATTATTGCTGCATTAGCCGGGAAAGAGCACGGTGTCATAGCTGGATTGGCAGCTTGTGGATTATGCAAATCCATAATCAATGTTTCATGTATCCTAATGCAAGATCTCAAAACAGGACATCTCACTCTAACTTCCCCAAGAGCTATGCTTTTGAGTCAAGCCATTGGAACGGCTTTAGGCTGTATCCTTACACCTCTGAGTTTCCTTCTGTTTTACAAGGCATTTGATATAGGAAATCCGGATGGAGAATACAAGGCTCCTTATGCTATTATATACCGAAACCTGGCGATCATCGGTGTTCAGGGCTTTTCGGCATTGCCACATCATTGCTTGCAGCTCTGTTATGGGTTCTTCGTGTTTGCTATCACGGTTAATCTAGTGAAGGATCTTTTGCCGGAGAGGATAGGGAAATGGATGCCACTTCCAACGGCTATGGCGGTTCCGTTCTTGATTGGGGGGTATTTTGCTATTGATATGTGTGTGGGGAGTTTGGTGGTGTTTGTGTGGGAGAAGATGGATAGGAAGAAGGCGGAGATGATGGTTCCGGCGGTGGCATCTGGTTTGATATGTGGGGAAGGTATTTGGATCCTTCCGGCATCGATTTTGTCTTTGGCCAAAGTGAGTCCACCTATCTGTATGAAGTTCTTGGCTTCTTAATTAAAGTTTCTATTGTAATATCACAACGATAATGATAATAATTGATATAAGTAGCACGACAAGCATAAAAACTTTCATTTCTCTCAATGTCTTCGTTTCATCTAGCA	MATAVLINGFHSSGDKMAKKLVSSFLETSSFSFLWGFFQWFYTGKDECGFAQFPTFGLQAWRQTFYFDFSLTYVGTGMICSHIVNISLLLGAVLSYGMMWPLFTRLKGDWFPANIPESSMKSLNGYKVFISIALLLGDGLYNFVKILRVTMINFHSKFKTRTLNSVGEVNQDKALSSLKHDEMFIREKIPLWLAAFGYVLLAMISVVSIPFIFPELKWYYVIVAYVFAPSLAFCNAYGAGLTDINMSYNYGKVGLFIIAALAGKEHGVIAGLAACGLCKSIINVSCILMQDLKTGHLTLTSPRAMLLSQAIGTALGCILTPLSFLLFYKAFDIGNPDGEYKAPYAIIYRNLAIIGVQGFSALPHHCLQLCYGFFVFAITVNLVKDLLPERIGKWMPLPTAMAVPFLIGGYFAIDMCVGSLVVFVWEKMDRKKAEMMVPAVASGLICGEGIWILPASILSLAKVSPPICMKFLAS	OTHER
Rs_project_364767	Rs_project_364767__TRINITY_DN3252_c1_g1_i12	FINAL_EXTENDED_DEG_ANNOTATION	8.43901	-5.99399	1.33732	35.6772	3.37167e-07	3.33802e-05	TRUE	13.3017633133552	12.5279507909385	17.0975505579486	3.51693985405343	0	-5.99399	7.39115e-06	0.00100439	TRUE	TRUE	5.82828	3.45611e-05	0.00414428	TRUE	TRUE	-0.165708	0.836284	0.962158	FALSE	FALSE	6.33455	3.62902e-06	0.000672709	TRUE	TRUE	0.340554	0.640806		FALSE	FALSE	0.506262	0.552174	0.910874	FALSE	FALSE	3.9826	0.00377687	0.0381921	TRUE	TRUE	-2.01139	0.00683972		FALSE	FALSE	-1.84568	0.0325468	0.227523	FALSE	FALSE	-2.35195	0.00316854		FALSE	FALSE	4	DL_vs_HL & R1_vs_DL & R2_vs_DL & R3_vs_DL	FALSE	sp|Q9SJ56|BLH1_ARATH BEL1-like homeodomain protein 1 OS=Arabidopsis thaliana OX=3702 GN=BLH1 PE=1 SV=1	BEL1-like homeodomain protein 1 [Primulina huaijiensis]		sp|Q9SJ56|BLH1_ARATH	BEL1-like homeodomain protein 1	1.26e-14	PF05920;PF07526;		DNA-templated transcription [GO:0006351]; polar nucleus fusion [GO:0010197]; regulation of transcription by RNA polymerase II [GO:0006357]; response to abscisic acid [GO:0009737]; response to continuous far red light stimulus by the high-irradiance response system [GO:0010201]; response to symbiotic fungus [GO:0009610]	DNA binding [GO:0003677]; DNA-binding transcription factor activity [GO:0003700]; protein heterodimerization activity [GO:0046982]; protein homodimerization activity [GO:0042803]; RNA polymerase II cis-regulatory region sequence-specific DNA binding [GO:0000978]	cytoplasm [GO:0005737]; nucleus [GO:0005634]		ath:AT2G35940;	other_or_unresolved	Q9SJ56	BLH1_ARATH	reviewed	BLH1 EDA29 At2g35940 F11F19.15	Arabidopsis thaliana (Mouse-ear cress)					SUBCELLULAR LOCATION: Nucleus {ECO:0000305}.	TALE/BELL homeobox family	IPR001356;IPR009057;IPR008422;IPR006563;IPR050224;		NP_001031490.1;NP_181138.1;NP_850256.1;	AF353094;AC007017;CP002685;CP002685;CP002685;AY072175;AY096548;AY099854;BT008422;AK227272;Z35398;	DNA-binding;Homeobox;Nucleus;Reference proteome;Transcription;Transcription regulation	GGCATTTTCGTTTTCATTTTCATACATCTAACAAAACACGCATCCCCCTCCCCCAATCCATCTTTTTCACTCTGCTAACTTTAATTTCTTTCTTTGTATCTGATGATCATTTGAAAACGATCGGGTCAAATCACTGAACTCCCCTTTCTTCGATCCATTCGCAGGTATATATATGTATAAAATAAATCATCAAGAAACACATAGAAAAAACAGATCAATATCTCCCAAAATATATATTTTCTTGAACAACCATATATTTATTTGTTTTAGTGGATATATGGGAATTATATCTTTTTCCCAGCCTTTTAAACCCAATCTCTCTCTCCTTCTTTCTTGCTTTATCAAGTACAGTGGAGCTGGCAGTCCTAAAGATAGCACCGAACTATCTGTAAATTGTAGACATATATAATATGTATGAATCCATATGGGTGATGACAGAGCACGTGTATAATCAGATTTTCATCATACCAGGCCAGGCCAGGGATATATGACAGCTTGAGTTCCCATATATATACATAGATATGGCTACGTACTTTCATGGTAACTCAGAAATCCAAGCAAATGGCGACGGATTACAAACCCTGGTTTTAATGAACCCAACTTACGTCGGATTCTCCGACAACCAACCGCCGCAGCCAACCGGCACCAACAACTTCATGTTCATCAACTCCACCAACAACATAAACCACCTCCCCCACGCGCCGCCGCCTACCCAATTCCAACACTTCGTCGGCATACCTCTCCAAGGCCCAAGCTCCACCTCAGCCGCCTCGCCGCAAGATTCCTACAGCCACCACGACGTGTCGGCCCTCCAGGGTTTCCTCCCACGCAATCTTTACAACCAGCAAATGGACATAGCGGCGGCGCGTGAGGTCACGAGACCCCATCAAGGACTTTCTTTGAGCCTCTCGTCGCAGCAGCCGGGTGGCTACAGCAAATTGGTAATGGCTGTGATATTTTTTAAAAAAGTTATCGGCGTGAATATTTTAAATTTGATCTTGTGGTTCAACCTTATGTTACACTTTCAAATCAAAATTTTGATATAAATTCTAACCGGAATCAGGTAATTAGGTGCGGCCAGACCGGAAGCAACCAAAACTTTTGCCTTAATCATCAGTTATCAATTTCAACAAGGTTCCAAATTATTTTAGGGTTTGATATATGGCTAATGATTTTTCTAATCTAAAATCTAGCCCGAGATTTTGTTAAACTAAAAGTTGTTATGAGACCTTAAGTTATTACTATTCACATCAGTTCACAATTTACACGCTAGCTAATTCTTGGATAGATAAATTTTTTTATGTTTTAGTTGTAAGTTACTATACACAATTCTTTTTAAGATACATAACTCTTTTTAATTAGTCGAGAATCTAAAAATATCGCATCTCACTATTTATGGTAATTAATGATCCAAATTAATGAACACAATGTTTTTCTTAAACAAATGTTTCTCAACTATTCTTTGGACTTTGCTTCTTCTATCATGCTCTCTACAAGAAAATCATATATCTGAAACCTAACAGTTGTACACGATTCCTATTATAAAGTTTGAGAAAAAAAAATTGGAGCTGATTTTTAATAAATGTCTCGTTTTATAATTTGCCTTGCCTAAGGACTCCATGATGTTTAGGCCACCTTGCAGGTTATGTCAAATGTTGATTTAGCACGAGGTGATGACGTCAGGGTTTCCAACGGCATTAATGGAGTACAGAGTGTGCTGCTTAATTCTAAATATGTGAAGGCTGCACAGGAGCTTCTTGATGAAGTTGTTAAGGTGGATAAGGGAGAAAAGCTTGTAGCTGAATCAGCAGAGGAGGAGAAGGCCAAGAGAAACGGAGAGACCTCATCCGCCGCCGCCGCCGGTGCCGGAGGAGGAGAGGAAAGTAGAAAAGATGGGGCTGAGCTCACTAATGCAGAGAGACAGGAAGTTCAGATGAAGAAAGCTAAGCTTGTTAACATGCTCGATGAGGTGGAGCAAAAGTACAGGCAATACCACCACCAGATGCATACAGTGATCTCTTGGTTTGAACAAGCAGCAGGAATTGGCTCTGCTAGAACTTACACTGCACTGGCTTTACAGACAATTTCGAAGCAATTCCGGTGCCTTAAAGA	MATYFHGNSEIQANGDGLQTLVLMNPTYVGFSDNQPPQPTGTNNFMFINSTNNINHLPHAPPPTQFQHFVGIPLQGPSSTSAASPQDSYSHHDVSALQGFLPRNLYNQQMDIAAAREVTRPHQGLSLSLSSQQPGGYSKLVMAVIFFKKVIGVNILNLILWFNLMLHFQIKILI	OTHER
Rs_project_364773	Rs_project_364773__TRINITY_DN3219_c0_g1_i1	FINAL_EXTENDED_DEG_ANNOTATION	21.9082	1.70362	0.521904	35.6364	3.43746e-07	3.3936e-05	TRUE	11.1642917291965	1.32475079647185	30.6920448812458	27.090029407969	35.3366283201077	1.70362	0.00109759	0.0267288	TRUE	FALSE	-5.37766	0.000111768	0.0077748	TRUE	TRUE	-3.67404	0.00895458	0.104288	FALSE	FALSE	-0.205959	0.698708	0.862213	FALSE	FALSE	1.49766	0.00826347	0.188209	FALSE	FALSE	5.1717	0.000243239	0.0236071	TRUE	TRUE	-0.407148	0.397735	0.640715	FALSE	FALSE	1.29647	0.0126284	0.226152	FALSE	FALSE	4.97051	0.000352906	0.022761	TRUE	TRUE	-0.201189	0.704272	1	FALSE	FALSE	4	DL_vs_HL & R1_vs_DL & R2_vs_R1 & R3_vs_R1	FALSE	sp|F4JSE7|EDR2_ARATH Protein ENHANCED DISEASE RESISTANCE 2 OS=Arabidopsis thaliana OX=3702 GN=EDR2 PE=2 SV=1	protein ENHANCED DISEASE RESISTANCE 2 isoform X2 [Henckelia pumila]		sp|F4JSE7|EDR2_ARATH	Protein ENHANCED DISEASE RESISTANCE 2	9.32e-274	PF07059;PF00169;PF01852;		ethylene-activated signaling pathway [GO:0009873]; negative regulation of leaf senescence [GO:1900056]; plant-type hypersensitive response [GO:0009626]; regulation of defense response to fungus [GO:1900150]; response to ethylene [GO:0009723]; response to salicylic acid [GO:0009751]	phosphatidylinositol-4-phosphate binding [GO:0070273]	endoplasmic reticulum membrane [GO:0005789]; endosome membrane [GO:0010008]; mitochondrion [GO:0005739]; plasma membrane [GO:0005886]		ath:AT4G19040;	other_or_unresolved	F4JSE7	EDR2_ARATH	reviewed	EDR2 At4g19040 F13C5.210	Arabidopsis thaliana (Mouse-ear cress)		FUNCTION: Negative regulator of the salicylic acid- (SA-) mediated resistance to pathogens, including the biotrophic powdery mildew pathogens Golovinomyces cichoracearum and Blumeria graminis, and the downy mildew pathogen Hyaloperonospora parasitica, probably by limiting the initiation of cell death and the establishment of the hypersensitive response (HR). Prevents ethylene-induced senescence. Binds to phosphatidylinositol-4-phosphate (PtdIns(4)P) in vitro. {ECO:0000269|PubMed:16212604, ECO:0000269|PubMed:17612410}.			SUBCELLULAR LOCATION: Endoplasmic reticulum membrane {ECO:0000269|PubMed:17612410}; Single-pass membrane protein {ECO:0000269|PubMed:17612410}. Cell membrane {ECO:0000269|PubMed:17612410}; Single-pass membrane protein {ECO:0000269|PubMed:17612410}. Endosome membrane {ECO:0000269|PubMed:17612410}; Single-pass membrane protein {ECO:0000269|PubMed:17612410}.		IPR045096;IPR009769;IPR011993;IPR001849;IPR023393;IPR002913;		NP_001190769.1 [F4JSE7-3];NP_193639.2 [F4JSE7-1];	AL021711;AL161550;CP002687;CP002687;AY090340;BX827233;AK222155;	Alternative splicing;Cell membrane;Endoplasmic reticulum;Endosome;Ethylene signaling pathway;Hypersensitive response;Membrane;Plant defense;Reference proteome;Transmembrane;Transmembrane helix	ACACAATGCCCAGCAATGAGAACAATAATATTTTAGAGAAGTCGGCACCAAGTGATGCCACATGCCCACAAATTCTTGTTTAGTCCACTTTCCGTGTATTGGCTTTTCCTGATTTTGATTTCATACCACGTCTGCAGCAACTACCTTCTTCTATTTCACAGATTAATCCAATTACCCAAATTTCACGTTCACGCGCAGATCTTGATTCTTGCGTATGGCTTTAGCACCAGCAATGAAAAAGGTTGACAGTGAAGCAGGCTCACTTTTGAGTATGGGCTCGGAGTCTGGCTCCGAAGAGAAAATACGGACAAACAATGGTTCTGTGAAACAGCACAGCGCCAGCATCAGGAGCAACAGCGACAATCGAGATAGGTTTGAGTATTCAGGGTGGGTTTATCATCTGGGAGTCAATTCAATTGGGCATGAGTATTGCCATTTCCGTTTCTTGTCCATCCGCGGGAAGTATGTGAAGATGTACAAACGCGACCCCCATGAGAATCCCGATGTGAAGCCCATTCACAGGGGTGTCATAGGGAATACATTAATGGTGGAGGAGTTAGGACGTCGGAAGGTTAACCGTGGTGATCTTTATGTGCTAAGGTTCTACAATCGGTTGGATGAATCCAAAAAGGGAGAAGTGATAGTTTGATTACATTTGAGACATTGTAGAACGTAAGTTTGAATATATCAGGAAGACAACCATAATTATTGTTGTATTTGCTATCATAATCATCTTCATTTGCATTATAATGATCCACTCTCTAGTTCTGAACTTTTATCTATCATCTAGTCAGCAAAGAGAAACTAATCTATCATCCTTTATTAACAATACATGTTATTTTCCTGATTAAAAAAAAAAACAATACATATTATTTTTTATAATAACTATGTGGAACATCAGTTTTGAATTATTTTCCATTTTATGGGTCTTGTACTTACATAACATGGATTTTATAGTGAAGTTAATTGATCGGGAGCAAATGATCCTTGACTCAACTGCAAGAATCAGCGTGAATAAGACCTTATTTCCTTCCAAAGCAAGGCTTTGTCCTGTTTTTGTGTACTTGCAGCGACTACCAAGCTAAATGATTGCATCTTGAAGATAACCAAATGAACAAAATTTCCGTAGAACTATGTGTTTAGTTCATGAAGCCTTACTCCTTAAAGTGTGTATTGCCTTAATATGTGCATTTAGGCTTTTGCTCGGTGTGCCATCATTTTGATGCGCACCAGTTACTTTTAGAATTGTAGTATTCTTATGGTTTAGGTTGCTCACATCCAATAAAAATTTGATTGCTGCAAGATTGCTTGTGCTAGTGCTGGTGATGCCCGAAAATGGATGGAAGCATTTGATCAGGCTAAGCAACTGGTAATTATATGCTTTTCAGATTAGTCTTACTCTTTTCTTGTGCAAGAAATTGTGAGATTAGTTTTTTTCATTATTATGATGCCGACTTTGTTTCACTTTCACTCATATTCTTTTAATATTTGACTGTTATGTTGACTGCCGTTGCTTTGGGCCTTGAGACGGTCAAAGTTCTAAGTGATGTGTTAAAAACATTAGTAAATTGTTTTATGAATGATGTGTTTATGCCTTTCTAAATACTTTTATGATGCTGAGTTACTGATTGCAGTTGATGTTGCCACAGAGCCATTCAACATGTCTGCATTGTTTACTAATTGGTTTGATTACAATATAATATGTTATCATGTTTTGACTAAGAAATGAAATGCATTGCAAGTATTAAGACTTTCCAGACAAGTTTCTCTATAACAAAGGTATCGAGCTCTAAAATTGATTTGGTTTTTGGATCATTATACTGCTCGCACATCACTATATGTTGTAATGTAGGTTGAGTATGAGCTGTCAAGAGACAAAAGCGTGAGAAACAAGCTGAACATGGAGGATGAGATTAACCTGGGGGAACATCGGCCTAGAGTACGACGTTATGCACATGGTTTGAAGAAGCTAGTCAGGATTGGGCAAGGGCCTGAAATGCTTTTGCGCAAAATATCAGACTTACGTTCTGATGGTAGATTGGATGCATATTTTGATGCCGATGGTGCAGACGTGGTCGAAGCATATGAATGGAAATGTGTTCGTACAATTAATGGTGTGAGAATATTTGAAGATGTGGCCCACTCAAAGGGTGGCAAAGGAATTCTTGTCAAAGCTGTTGGTGTTGTTGATGCCAGTGCAGATAGTGTATTTGAAGTTGTATTGAGTACTGAGCGACATATGAGATACGAGTGGGATACATTAATAGGTGACTTGGAATTGATTGATTCATTAAATGGACATCATGACGTTGTGTATGGGACATTTGATCCGCGTTATCTAACTTGGTATGTTAATTTTGCATCAACTTTCTTGTACAATAATTTTGCCTTTTAGAGCTAAAAATAGGATACAGTGAACCTTTAATTTAAATGTCCTCAAGACTTTTGGCACCACTTTCCACAGAATAATCCCAACATTTTTACTTGTTGCTCAGCTATCTACCCTCTTGGCTTCAGATTAGAAGGTAACGGATACAAAAAAGAACTTAATAGATGATTTACCACAGTATAACGCTAGTTTGAAACTTATTCAAAGGTCCTTTTCCTTTGTGTGTGCACCTGTAAGGATTGAGTTTGTGTCAAGTTATTTGGCGTTCTATCATGTGATTCTGAGTCTATTATTTTCAGACATTGTACTGCCTTATTTTAACTATTCAGTAATCACTTTGTGGAACTGATATGGTCATTTTGACTGCAAACAAACTGTTTCAACGCATTGTGTTGATAGACGTTGCAAATCTTTTGTATCCTGAGAATTAGTGGCTTAATCCATATGTTTTCTTCAAGTTTTTACCCTGTTATGTGATAGCTCAGATCTCTATGATTTCACAAAATGTAATTTAAAACTGCATGGCATAACTGGCTTGATTCATGCAGTTGTAAGGCTATAGCCTTTTCCTTCTCCTTGATTTTGTGGGTTTGTTTAAGGCTTATCATCTAAAAATTGCATTCTTATTTCTTTATTCATTATTTGAATCCATATCATAAGGTGAGAGAGATGTTTTCTTTGCTGTTATGTTGTGACCATATCATCGATCGTCATTTTTATGATGATTATATGCAGGTGGAAGTCAAAAAGGGATTTTGTCTTTTCAAGGCAATGGTTTCGTGGACAAGATGGAACATACACTATCCTGCAGTTTCCGTCTGTGCACAAGAAGCGGCCTTCAAAATCTGGATACAAGCGCACAAAAATTAACCCTTCCACATGGGAAATTAGTAGTTTAAGCACATCTTCATCATCAAATACTAGATGTCTCGTGACACAAACACTGGAGATAAACCCCAAAGGTTGGCTTCAGTGGAGGAATAATCACTGCCAAAAGTTTGAAAAGACTGTTCCTTGTGCATTGCTGAGTCAAGTGGCAGGTCTGAAGGAATATGTCGCAGCGAATCCAACATTTACATCAGAGTCATCTACCACGGCAATACATTCAATTGTATCCGATCATTCTGGGTCCTTAAGTGAATTTGAGGATGCAGAAACAACAGATGAGTTTTATGATGCAATTGCTGCTGATTCTTCATCAGATGATGATGATAGCGACAATGAAATAGAAGTTGATAAGGTCAAAAAAATTAAGCTGAAGAATGTTTCGTGGGCTATAGCAAGTTTGGCATTAAAGAAGGTTTCAGACCCAGACTCAAGTGATCAGTTGAACATAAATGTACCTCGTATCAATCTCGATTTAAGTCAGTTTCAAGGGTCCATGAGGAGAGCAAATGATGAAGCTGATAAGAACTGCTGGTCTTCTCCAGATGGTTCTGGATTCATGATAAGAGGGAAGACATACTTGAAAGATAGCACAAAGGTGAAAGGTGGCGAACCTCTTCTTACACTCATTGCAGTTGACTGGCTTAAAGTGGAAGATTGTGTCACAAAGGTTGCATTGCATCCTAAAAGCCTCGTTCAGAGTGACCCTGGAAAAAAGCTTCCATTCATCCTTGTCATTAATCTTGAGGTTCCTGCCAGACCGAACTACAGCCTGGTTCTTTATTTTGCTGCAGACAGGCCCATAAACAAAAGTTCTTTGTTGGGTAAATTTGTTGATGGCACTGATATGTTTCGTGATTCAAGATTCAAGCTTATTCCTAGCATCATTGAGGGATACTGGATGGTAAAGCGTGCTGTTGGAACGAAAGCTTGCCTTCTGGGAAAAGCAGTGACATGCAAATACCTTAGGCAAGATAATTTTCTGGAGATTGACGTAGATATTGGTTCATCATCCGTAGCAAGAAGTATCATTGGCCTTGTCCTTGGATATGTCACAAGCATTGTTGTTGATCTTGCAATAGTCATAGAGGCAAAGGAAGAAGCGGAACTCCCAGAATATATTATCGGAACTGTTAGACTGAACCGTTTTCAGCTTGGTTCTGCTGTAGCCTTAGAGGTTTGAGGTCACCAATGCATGCTACTTTGTTCGATGAACATGACAGATGACTTTTGTCTACTTAACAGTAGAGTTCATAAATTGATACGTGCAGATATATTGTTGATAATACGATGGTTGAGCAAGCATTTGTATATTTTCTGGCTTCTTGTGTATTACATTTGGATTGTGTATTGGCTTTTGAATCAGTATTCTATGAAAGCTATTTGTGTAAGTTGTTGCTACTGAACTCGGTTAATACTGTTGCAACACTGCTCTGAGCAACTCAAAAATTTAGAAAATAGAATTGAGATCCTGATGTAATCCTTGTTTTGGTGTGCTAAGTAAATTAAACGAGTGTTTGCAAATATTTCGAGAATGTTTATCTGTTCTTCAGACCAAAAAAACATGTTTTGAGTGTTTTATTCCCTCCGCTATTTCTTTAAAAATAAGTAAAAAAAGCAAAATCATGTTTAACATAATATAATGACAATTTTGTAAATAATTGAAGTTTACATGCTTTTGTTTAAAAGCAAATTTTTCAAACACTAAGCGTTAAATAAGTAATCTTAAAC	MMIICRWKSKRDFVFSRQWFRGQDGTYTILQFPSVHKKRPSKSGYKRTKINPSTWEISSLSTSSSSNTRCLVTQTLEINPKGWLQWRNNHCQKFEKTVPCALLSQVAGLKEYVAANPTFTSESSTTAIHSIVSDHSGSLSEFEDAETTDEFYDAIAADSSSDDDDSDNEIEVDKVKKIKLKNVSWAIASLALKKVSDPDSSDQLNINVPRINLDLSQFQGSMRRANDEADKNCWSSPDGSGFMIRGKTYLKDSTKVKGGEPLLTLIAVDWLKVEDCVTKVALHPKSLVQSDPGKKLPFILVINLEVPARPNYSLVLYFAADRPINKSSLLGKFVDGTDMFRDSRFKLIPSIIEGYWMVKRAVGTKACLLGKAVTCKYLRQDNFLEIDVDIGSSSVARSIIGLVLGYVTSIVVDLAIVIEAKEEAELPEYIIGTVRLNRFQLGSAVALEV	OTHER
Rs_project_364788	Rs_project_364788__TRINITY_DN3272_c0_g1_i6	FINAL_EXTENDED_DEG_ANNOTATION	21.5793	0.394027	0.508959	32.0505	1.86813e-06	0.000131366	TRUE	24.773544982002	0	27.3978539542487	17.908481421125	32.5632122212456	0.394027	0.438823	0.766358	FALSE	FALSE	-6.66724	1.45585e-05	0.0025552	TRUE	TRUE	-6.27321	4.56547e-05	0.00676882	TRUE	TRUE	-0.25324	0.649899	0.833949	FALSE	FALSE	0.140787	0.801582	0.994339	FALSE	FALSE	6.414	3.73827e-05	0.009972	TRUE	TRUE	-0.79278	0.120439	0.324879	FALSE	FALSE	-0.398753	0.437014	0.916212	FALSE	FALSE	5.87446	0.000135405	0.0147482	TRUE	TRUE	-0.539539	0.336726	1	FALSE	FALSE	4	R1_vs_DL & R1_vs_HL & R2_vs_R1 & R3_vs_R1	FALSE	sp|Q94KD0|TA15B_ARATH Transcription initiation factor TFIID subunit 15b OS=Arabidopsis thaliana OX=3702 GN=TAF15B PE=1 SV=1			sp|Q94KD0|TA15B_ARATH	Transcription initiation factor TFIID subunit 15b (TBP-associated factor 15b) (AtTAF15b)		PF00076;PF00641;		DNA-templated transcription [GO:0006351]	DNA binding [GO:0003677]; RNA binding [GO:0003723]; zinc ion binding [GO:0008270]	chloroplast [GO:0009507]; nucleus [GO:0005634]		ath:AT5G58470;	other_or_unresolved	Q94KD0	TA15B_ARATH	reviewed	TAF15B At5g58470 MQJ2.60 MQJ2.7	Arabidopsis thaliana (Mouse-ear cress)		FUNCTION: TAFs are components of the transcription factor IID (TFIID) complex that is essential for mediating regulation of RNA polymerase transcription. {ECO:0000250}.			SUBCELLULAR LOCATION: Nucleus {ECO:0000305}.	TAF15 family	IPR012677;IPR035979;IPR000504;IPR001876;IPR036443;		NP_568879.3;NP_851215.1;	AB025632;CP002688;CP002688;AF367294;AY075677;AK316814;AY463619;	Activator;Metal-binding;Nucleus;Reference proteome;RNA-binding;Transcription;Transcription regulation;Zinc;Zinc-finger	TGGCAGCAGGAAGGAATAAATAGTTATCGGTAAAAAACGAGTCTTGTCATGTAGGAAAAACTCCATAACCTAAACTGACTTCTAAAACCCAACATTTCATGCAAAATAGAACATCTTTACAGTGAAATGTGAGAAACAGAAGCATTTTTGCGGTGAAAATGGAAGAAGCAACCGGATAGCATTTGAAATTGAAAGGAGTCATGCTTTGATAAAGCTTAGGTCCTAGACTCCGAGGGGTGTGACAGAAAAATTAAGACAAACACGATCACTTGAGCAATGCAAAGCAGCAATCTTGTTATTCTAATTTTCTAGTACAGATTTGTGAGTCAAAATCTTACACCAAGTGGAAAGAAGATGGAATCTAATATGGAGTAGCACATTGACGCTCAAGCAGGTCTGCACGATCCAATGGAACATACACAAAATGGAAGGTTCGACAGTCATCTCATATATCGGCTCACAAGAAAGAGGTAGAACAATGACAAGAATAGTTTAATTGTTCACTAATGGATTGAGGAATGAGTAATTTGATTCAGTCACATCTACATTATAAATTTTAGGAATCCACAAGACTCATATTCTTGCCCACATGGAATAAGGTAGAATTGTAGAAGTAATAACACTAATAGTTCCTTCGCTAGCATATAGTGTATTAAGCAATTCAGCTCATTCAAATCTAGACCATGAATGCTAGGAATCTATAATATGCAAGGAGACATCGTAAAATGCACCGATTGTAGAGAGATAGTGACGCAACTTCAGAAAGCGACTCACCTGACAAGTTCAACCTACCATTAGCAGCAGTTTGGAGAATATCCACTTCCCTCTATAAAAACATTAACACAGCTCCAATTAATCCCAGGCCATATTAGCGAACTCCCCACTAGTTTTGAAACGGATATAGAATGGAGAAAAAAAGGTATTGCTCAGGGCAATGAACAACCTACCTCTTAGTCTCCAGTCAGAGAACAAATCCACGCAAGGAAAAAAAATTTAAAACTCCTCCCACCACACATATTAGTACATAAAAGGCTGCCATGAAAGTTTAGTATGGACGTGAACGGTTTCCCCCATGATAATTTCTGTTTGGACCAGAACCACCATCTCTGTAGTTGTCTCTACGTCCACCACCATAGTTGCCTCTACCACCGCCACCAGAACCAAATGCAGGAGCCTTTGGGGTAGATTTTTCTGCCATCGAAACTTTAATCTTGTAACCTCTCATGTCATGCATGTTGAAAAAACCACCAGCAGAATGTGCTGCGGATGGATCTCCATAAGACAATACAGCATCCCCTTTGTTGTTTCCTTGTTCATCAGTATATAATTTTATGCTCCAGGGCCATTGGTCCTTGTAGCCTCGCTTTTGCTTGATTCTCGCAACCTGGCCAATACTTCCAAACAGTTCTCTAAGCTCTTCAACGGTGACATCAGGAGGCAAATTTGATATATAAATTCTGGCATTGTCACAGGAATCCCCACAATTTTCGTCACATGGTTTGGCCTTCCCCGTATCATCCACTGCAGCTCCAGCATAACCTCCATCTGGGTCTCGATGACCCCCACCATATCCACCTGAGCGACCACTTTGTCCACCACCACGCTTATCACCAAGCGAATCACCACCATATCCACCAGAAGTACCATATGATGGAGGATATGATCCAGGACCCCCAGAATAGCTAGCAGGGGGAAGAACTGCATCGGGAGCATTACTAGGGTTCCCACCATATGTATTTGAAAGTGGTGCATAACTTCCGCCAGCGCTTCCATAAGACGGGGGAGGAGCAATAGCAGCACCCTGTCCATAACCGTCATCATCCCTTCCCTGGTTACCACCATAAGATCCACCTCTACCACTTCCACCATCATAGTCATTGCCACCACGGCCATTGCCACCATCAAAATTGTTGCCCCTTCCACCTCTAGAATAACCACCACCACCACCACCTCTACCCCCACGGTCATCGCCATCAGTTGGAGAAGGTGCTCCACATTTGTTACACTCAGTTCTTCGGGCAAAGTTCAAATTTCCGCAGCTACATTTATAGATCCAGAATCAATTACAGTTAACAGATTAAGAACTCAAACATCGAGATCTAGTTTTCAGCCTCTCAAAACATAATATCATGGGCCCAGACATGCTTGAACTATTGGTGAATCAAAGAATGACAAAGCATCTATAAATTTCCATGGAATCTCTAAAATTTTGTACCCTTATTATAAGATTGTTTATGGTTGCTTCACATAAACAATGGCAATACAACGCGGATGAGAACTGGGGGCTGCTTGAAATCAAGCTCTACCACCAGAAGATAAATTCCAGATTTCTATTAATGCTATTCAGATGCAAGACGCAGTCACTATTGCCTATTTCACAGTACTCACCAGTTCATAAAAAAAATCGAGGTAAAAGAAGAGATGCCAAGTTTTGCCTGTTATCCAATTTCTTTCATATTGTCAACAGTATATAGTTTCACAACTGCGGGATAATAATCGCAGAAATTAGATAAGTTGATATCAACAGGTAAAACCTTTGATTAGGGCATCGCCAATCGCCTTCCCTGCCGCTTCCTCCACCGCGGCCAGAACCTCTACTGCTGCCTCCGCCACCACCGC	MAMTVGVEVVVVVVILEVEGATILMVAMAVVAMTMMVEVVEVDLMVVTREGMMTVMDRVLLLLLPRLMEALAEVMHHFQIHMVGTLVMLPMQFFPLLAILGVLDHILHHMVLLVDMVVIRLVISVVVDKVVAQVDMVGVIETQMEVMLELQWMIRGRPNHVTKIVGIPVTMPEFIYQICLLMSPLKSLENCLEVLARLRESSKSEATRTNGPGA	OTHER
Rs_project_364812	Rs_project_364812__TRINITY_DN3200_c0_g1_i7	FINAL_EXTENDED_DEG_ANNOTATION	8.91722	-5.32774	1.83283	18.4603	0.00100296	0.0152187	TRUE	8.44045178598189	0	7.65395990954656	25.098199561697	0	-5.32774	0.00365112	0.0562572	FALSE	FALSE	0	1	1	FALSE	FALSE	-4.7284	0.026245	0.194414	FALSE	FALSE	5.14854	0.00875684	0.0776128	FALSE	FALSE	-0.179197	0.910644		FALSE	FALSE	4.5492	0.0424016	0.306246	FALSE	FALSE	6.88415	0.000151618	0.00487348	TRUE	TRUE	1.55641	0.270406		FALSE	FALSE	6.28481	0.00294908	0.0600692	FALSE	FALSE	1.73561	0.271611		FALSE	FALSE	1	R3_vs_DL	FALSE	sp|Q9S746|HTH_ARATH Protein HOTHEAD OS=Arabidopsis thaliana OX=3702 GN=HTH PE=1 SV=1	protein HOTHEAD-like [Henckelia pumila]		sp|Q9S746|HTH_ARATH	Protein HOTHEAD	3.07e-122	PF05199;PF00732;		cell-cell signaling [GO:0007267]; embryo sac development [GO:0009553]; fatty acid omega-oxidation [GO:0010430]	flavin adenine dinucleotide binding [GO:0050660]; mandelonitrile lyase activity [GO:0046593]; oxidoreductase activity, acting on CH-OH group of donors [GO:0016614]	extracellular region [GO:0005576]	ko:K15403	ath:AT1G72970;	other_or_unresolved	Q9S746	HTH_ARATH	reviewed	HTH ACE At1g72970 F3N23.17	Arabidopsis thaliana (Mouse-ear cress)		FUNCTION: Probable FAD-dependent enzyme. Involved in regulating post-genital organ fusion. Required to limit cellular interactions between contacting epidermal cells during floral development. {ECO:0000269|PubMed:12904212, ECO:0000269|PubMed:15785770}.				GMC oxidoreductase family	IPR036188;IPR051871;IPR012132;IPR000172;IPR007867;		NP_565050.1 [Q9S746-1];	AB027458;AB027507;AC008017;CP002684;AY054193;BT002648;	Alternative splicing;FAD;Flavoprotein;Reference proteome;Signal	GAGAAGAAGGCCAAGTGGCCAACCAGAGAGAGATACATGAAACTGGAGGTGTAATCGGAGGGGGAGCAGTGTGTGTAGTGCGTGTTTCTTTTTCTTTTTAATATAATTTTTGTTTTCTCTCTTGGGTGCTGCAGCCACTGAGCTCCCACCAATGGCTTTTCTTTGTGGTGGTTTTGGTGTCTATTATGATGCACTTCTTCTATTCTACTTCTTCACCATTTTGCTCACTTTCTGTCAAGGTTCTCAATATGAACATCCCGCACAATACCGGTACCCATTCATTGGACCCGCAAGCTCATTCTCATCTCCGCCGCCGCCGCCCAATCAGCACGCCCAGAGCGGTGACAGCGAGTTCGATTATATAATAGTTGGCGGTGGGACGGCGGGGTGCCCACTCGCTGCCACCCTGTCACAAAACTACAGCGTTTTGCTGCTGGAAAGAGGAGGGACCCCGTTCGCGAACTCCAATGTTTCGTTCTTGCAGAATTTCCACATTACTCTGGCCGATATTTCGTCGACCTCCGCCTCTCAGATGTTCATTTCGACCGATGGGGTTTTTAATTCTAGGGCTCGGGTTTTGGGCGGAGGCACTTGCATCAATGCTGGATTTTACTCCAGGGCGAGCTCAAGTTACATTAAGAGAGTTGGTTGGGATGCTAAATTGGTGAATGAGTCATATCCTTGGATTGAGAAGCAAATTGTTCATCGGCCGCCATTCGGGTCTTGGCAGAGAGCATTTAGGGATAGCCTGGTCGAAGTTGGGATTTCTCCTTTCAATGGATTCACCTACGACCACTTATATGGTACCAAAGTTGGTGGAACCATCTTTGACAGATTTGGCCGCCGCCACACTGCTGCCGAGCTTCTTGCCTCGGCTAATCCTGAAAATCTCCGTGTTTTGGTACATGCTACAGTTCAGAAAATTGAGTTTGATACAACAGGTAGTCCAAATTATTTTTGCCCTTTAAATGAGATGGTGGACTGATGAGCATTCGCAAGCAATATTTATGATTAATGAATGCGATTATGATGCTTTTACGAATTCAAAAACAGGGGCAAGGCCTAAGGCTATTGGAGTTATCTTCAAAGATGAAAATGGGAGTACACACAAAGCATCTCTCTTAAAGACGCCTGGGAGTGAAATTATCGTTTCATCTGGTGCCATTGGCAGCCCTCACCTGCTGTTGCTCAGTGGTATTGGTCCAAGGGCTGAACTCGAAAAATTCAACATCTCTGTAGTGCTCGAAAATGAGTTTGTGGGAAAGGGCATGTCTGATAACCCGCTCAACACAATCTTCGTTCCCACTGATGAGCCGGTTGAGCAGTCCCTCATACAAACAGTTGGAATTACAAAGTTGGGAGTCTACATTGAAGCCAGCAGTGGTTTTGGACAGTCTCCTGATAGTATTCATTGGGACCATGGAATTGCTTCTGCAGAAATAGGTCAGTTGTCAACAATTCCTCCAAAGCAAAGAACACATGAAGCAATTCAAGACTACAGAGGAAGGAAGAGAAGCCTGCCACGTGAAGCTTTTCAAGGAGGTTTCATCCTGGAAAAAGTTGCCTTGCCCCTGTCAACTGGCCAAATTAGCCTAGTAAACACGAATATTGACGACAACCCTTCAGTCACCTTCAACTACTTCAGCCATCCTGAGGATGTGGCACGATGCGTAGATGGTATACGTATCATAGAGAAGATTCTTAGGTCAAAACCCTTCACCAACTTCACACAGTGTGACAAGGAAGCGATGGAGAAGCTGATAAACACGAGTGTGCAAGCGAATATCAACCTCATACCCAAGCATATTAACGACACAGAATCATTGGAGCAGTTTTGCAAAGACACTGTCATTACTATTTGGCATTACCATGGAGGGTGTCATGTGGGGAAGGTGGTGAGCTCTGATTATAAGGTTCTGGGGGTCGATAATCTTCGTGTTATTGATGGTTCGACTTTCTATGATTCTCCTGGGACTAATCCTCAAGCCACAGTCTTGATGATGGGCAGGTGCTATTGTTAACCAATAATTTTTAAATGCTCAAAGAGCACACCAAAAGCAGAAACCATTATTTCAAGATTTACTTATGAGAAAGGAGACCAGGATTGAGAATCACTTACATTAAAATTTAAAAATGCAGGTACATGGGAGTGAAGATATTGAGAGAAAGATTAGGAATAGCAGCTGGAGTTTAAGGATCAGCAACAATTACAAGTAGAAGAGGTTCAATTTGTGTTTATTACAGTATAAGAATGCTATTATCTTTCATCCTCCATTGTTGTTTTGCAAATATAAGTGGAGTGAGGAGCCTGCAATTGAGGATTTAGGATTCCATTTTGACATCTTCTTTCGTTCGTTTGTTTTAGCATGTTCTAGTAGCATCTGTTGATTTAGGGAAAAAAATAAGAGCCATAGACAGTAATTTTATGACATGAATCGAGGCTATTAAGGTAATGTTTTCTTGGTATGCTTGGTGATATATCGTAAGAGTA	MRWWTDEHSQAIFMINECDYDAFTNSKTGARPKAIGVIFKDENGSTHKASLLKTPGSEIIVSSGAIGSPHLLLLSGIGPRAELEKFNISVVLENEFVGKGMSDNPLNTIFVPTDEPVEQSLIQTVGITKLGVYIEASSGFGQSPDSIHWDHGIASAEIGQLSTIPPKQRTHEAIQDYRGRKRSLPREAFQGGFILEKVALPLSTGQISLVNTNIDDNPSVTFNYFSHPEDVARCVDGIRIIEKILRSKPFTNFTQCDKEAMEKLINTSVQANINLIPKHINDTESLEQFCKDTVITIWHYHGGCHVGKVVSSDYKVLGVDNLRVIDGSTFYDSPGTNPQATVLMMGRCYC	OTHER
Rs_project_364827	Rs_project_364827__TRINITY_DN3237_c3_g1_i10	FINAL_EXTENDED_DEG_ANNOTATION	32.2289	-1.16528	0.984702	19.8994	0.000522749	0.00962725	TRUE	32.7885388531317	0	51.791738493124	57.7401458294624	14.6022007179064	-1.16528	0.236659	0.582	FALSE	FALSE	-5.51401	0.00223729	0.0373101	TRUE	TRUE	-6.67929	0.000197516	0.0146443	TRUE	TRUE	1.81721	0.0954957	0.30183	FALSE	FALSE	0.651938	0.543995	0.966009	FALSE	FALSE	7.33123	7.70152e-05	0.0138491	TRUE	TRUE	1.97297	0.0439097	0.175656	FALSE	FALSE	0.807697	0.401001	0.90071	FALSE	FALSE	7.48699	2.92361e-05	0.00652248	TRUE	TRUE	0.155758	0.884192	1	FALSE	FALSE	4	R1_vs_DL & R1_vs_HL & R2_vs_R1 & R3_vs_R1	FALSE	sp|Q8I7P9|POL5_DROME Retrovirus-related Pol polyprotein from transposon opus OS=Drosophila melanogaster OX=7227 GN=pol PE=4 SV=1	peroxidase 64 [Dorcoceras hygrometricum]		sp|Q8I7P9|POL5_DROME	RNA-directed DNA polymerase homolog	1.75e-114	PF00078;			RNA-directed DNA polymerase activity [GO:0003964]; RNA-directed RNA polymerase activity [GO:0003968]	mitochondrion [GO:0005739]			other_or_unresolved	P31843	RRPO_OENBE	reviewed		Oenothera berteroana (Bertero's evening primrose)	2.7.7.48		CATALYTIC ACTIVITY: Reaction=RNA(n) + a ribonucleoside 5'-triphosphate = RNA(n+1) + diphosphate; Xref=Rhea:RHEA:21248, Rhea:RHEA-COMP:14527, Rhea:RHEA-COMP:17342, ChEBI:CHEBI:33019, ChEBI:CHEBI:61557, ChEBI:CHEBI:140395; EC=2.7.7.48;		SUBCELLULAR LOCATION: Mitochondrion.		IPR043502;IPR043128;IPR053134;IPR000477;			X06034;	Mitochondrion;Nucleotidyltransferase;RNA-directed DNA polymerase;Transferase	CACGGGCGCAATGAGTCTGGCTCGTTTGTATGAAGGACTCCATTTTCCGAAGCGGAGTGAACCTTCACGTCGTCCGCCACCACAACCCACACCACGCCAACCTTTAATCAAACGACTTACGAGGTCTGAAATGGAAGAACGCCGCCGACGAGGCCTTTGCTATAATTGTGACGAGGAGTACACACCCAAGCATCAGTGCAAGAGGTTGTTCTGTATTGAGGGGGTGGACGATACACCTATAGTGCCGGACACCACCGTGTTGCCGGATGAGGATGGGGAAATCTCCCTGCATGCAATATCCGAACCAGGGAAAACACAGACCATGCAAGTTCTCGGTAAGATCAATGATACCACCCTTCGATTTTTAATTGATTCCGGTAGTACCCATTGTTTTCTCAATGCCGCTCTGGCCAAAGCAATGGGTCTTCCGTTCCGTGCACGGTCAGGGATTCGGGTACGAGTGGCTAATGGCCAACCGCTAGTCAGCCCCGGGGTCTGCGAGAATGTGATTATCAGCCTAGGTGGCGTACAATTCTCAGTGGAATTCTTTTTACTCGAGTTAGGGGAGTTTGGTGCCGTTCTCGGGGTGAATTGGTTACGCACTTTGGGAACGATCCAATGGGATTTCACTACAATGTGCATGCAATTCTGCAGGGCTGCCAATTCCATCACATTACATGGCCTTCAACCAGGCTCACCTCTTCCAACAAGTTGTGCCGCCACATTATTACCCACCGATGATCAATGCCACTTACAAGAATTATTGGGACGTTACTCTGCCTTATTCTCTGAGCCAACAAGGCTGCCCCCAGGCCGGGGATTTTGCCACCGCATCCTTCTTCAACAGGGCACGGACCCGATTGTTGTCCGCCCATACCGTTACCCACATGCCCAAAAAGACGAGATTGAGCGCCAGTGCACAGAAATGCTGCAAAACGGAATCATCCGCCCGAGTATATCCCCCTTCTCTTCTCCGGTTTTATTAGTTAAAAAGGCTGACAATTCTTGGCGTTTCTGTGTCGACTACCGCTCAGTCAATGCCAAGACAATCAAGGACAAGTTTCCTATTCCGGTCATTGATGAACTTTTGGATGAGTTAAATGGGGCACAATATTTCTCCAAATTAGACTTACGTGCGGGGTATCACCAAATTTTGATGGACGAGAGCAGCGTGCCGATCACCGCGTTTCGGACTCACCACGGGCATTTCGAATTCCTAGTAATGCCATTTGGCCTGACGAATGCACCATCTACATTCCAGTCACTAATGAATTCGATCTTTCGAGAGTATTTACGCAAATTTGTTCTCGTCTTCTTTGACGATATCCTGGTTTACAGTCGCACATGGGCATCCCACTTGTCACATCTGTCCTGGTTTTTGAGGTATTTTATCGCCGGCAACTCTCTTTGAAACGTTCGAAATGCTATATTGGGCAGTCTCGGGTGGCTTATTTGGGCTATGTCGTTTCTAGCACGGGGTATCAGTGGATGATGGCAAGGTTAGTACAATCACTATTTGGCCACAGCCGCCTCGCCTCGTGCCTTAGGTGGTTTCTTGGGCCTCACCGGTTCCGTGATAATGGCATCTTAGCAGCTCCCCTAACTACTCTCTTACGCAAAATTGTTTCAATTGGTCGCCGAAAGCCACCGCTGCCTTCACCGCCCTTAAGGTGGCCCTCACCTCCATACCTGTCTTGGCTTTACCGGAATTTTCAGTACCATTTATTATTGAATATGATGCGTCGGATTTTGGGATCGGGCCGTCTTACAACAATCTCATCGCCCATAGCATTATTTAGCCAAGCCTTGGCTCATCGTCACCGGACGCTACCGGCCTACGAAAAGGAGCTCATTGCCCTTGCTAAGGCCATACGACATTGGCATCCCTACATATGGGGGTCACTCTTCTATTGTCAAAACCAACCACTACAGTCTGAAATTATTGCTCGAGCAACAAATCACCACGTCCCCACAACAACGTTTGATTAGTAAAATTCTGGACTATGATATCAAAGTTGAGTTCAATGCCGGCAAGACTAATCTTGTTGCCGATGTCCTGTCTCGTCAACATGAGGAGGTGTCACTCTCGGCCATTTCCACGCCCACATGGGGCTTACTGGGTTCAATCCGGGATGAGCATTCTCCGTCCCCCACAGTTCAAAATTTAGTACAGCAACTATCCCAACAGCCTGAGTCAGAAATATGGAGCATCCGCGATGGAGTGCTTCTTCATAGGGGTCGAATTACCTACCTTCCAACTCATCATTGATCAATTCTATCACCCCGTTGGTACATGACAGCCATCACGAAGGGTATCAAAAAACACTTCATTGCCTCAACCAAGAGTTTTATTGGCCTCAAACGCGCAAGGAGGTTCACGAATATATGGCTGCTTGCTCACTTACAAACACAACAAGATTGAGACATCAAAGCCTGCTGGGTTATTACAACCATTGCCAATACCACATCAAATATGGGCGGATATCTCTATGGAATTTATTGATGGGTTACCTATTTCCAACGGTAAAACGGTTCTCTTTGTGGTGGTGGACCATTTCTCCGAGTATTCCCATTTTATGCCTCTGGCTCACCCATAATCCGCCAGTTCTGTGGCACGGGTTTTCTTCGACAATATCGTCAAACTTCATGGCCTACCATAGTCTATTGTTAGTGATCGGGATGTCACATTCACTAGCTCTTTTGGAGAACTC	MEERRRRGLCYNCDEEYTPKHQCKRLFCIEGVDDTPIVPDTTVLPDEDGEISLHAISEPGKTQTMQVLGKINDTTLRFLIDSGSTHCFLNAALAKAMGLPFRARSGIRVRVANGQPLVSPGVCENVIISLGGVQFSVEFFLLELGEFGAVLGVNWLRTLGTIQWDFTTMCMQFCRAANSITLHGLQPGSPLPTSCAATLLPTDDQCHLQELLGRYSALFSEPTRLPPGRGFCHRILLQQGTDPIVVRPYRYPHAQKDEIERQCTEMLQNGIIRPSISPFSSPVLLVKKADNSWRFCVDYRSVNAKTIKDKFPIPVIDELLDELNGAQYFSKLDLRAGYHQILMDESSVPITAFRTHHGHFEFLVMPFGLTNAPSTFQSLMNSIFREYLRKFVLVFFDDILVYSRTWASHLSHLSWFLRYFIAGNSL	OTHER
Rs_project_364828	Rs_project_364828__TRINITY_DN3237_c3_g1_i13	FINAL_EXTENDED_DEG_ANNOTATION	9.39797	-4.83877	1.66378	17.5719	0.00149596	0.0201028	TRUE	5.87452565076526	4.18690455403897	18.7083683324942	19.5865062346839	0	-4.83877	0.00363409	0.0561205	FALSE	FALSE	4.3734	0.0177314	0.115704	FALSE	FALSE	-0.465363	0.749583	0.935842	FALSE	FALSE	6.4703	0.000195082	0.00831627	TRUE	TRUE	1.63153	0.216202		FALSE	FALSE	2.0969	0.173546	0.606864	FALSE	FALSE	6.51788	6.97351e-05	0.0028826	TRUE	TRUE	1.67912	0.157274		FALSE	FALSE	2.14448	0.133545	0.485853	FALSE	FALSE	0.047582	0.970523		FALSE	FALSE	2	R2_vs_DL & R3_vs_DL	FALSE	sp|P20825|POL2_DROME Retrovirus-related Pol polyprotein from transposon 297 OS=Drosophila melanogaster OX=7227 GN=pol PE=4 SV=1	peroxidase 64 [Dorcoceras hygrometricum]		sp|P20825|POL2_DROME	RNA-directed DNA polymerase homolog	1.53e-15	PF17921;PF17917;PF00078;		DNA integration [GO:0015074]; DNA repair [GO:0006281]; proteolysis [GO:0006508]	aspartic-type endopeptidase activity [GO:0004190]; endonuclease activity [GO:0004519]; nucleic acid binding [GO:0003676]; RNA-directed DNA polymerase activity [GO:0003964]	DNA polymerase complex [GO:0042575]			other_or_unresolved	P20825	POL2_DROME	reviewed	pol	Drosophila melanogaster (Fruit fly)	2.7.7.49; 3.4.23.-		CATALYTIC ACTIVITY: Reaction=DNA(n) + a 2'-deoxyribonucleoside 5'-triphosphate = DNA(n+1) + diphosphate; Xref=Rhea:RHEA:22508, Rhea:RHEA-COMP:17339, Rhea:RHEA-COMP:17340, ChEBI:CHEBI:33019, ChEBI:CHEBI:61560, ChEBI:CHEBI:173112; EC=2.7.7.49; Evidence={ECO:0000255|PROSITE-ProRule:PRU00405};				IPR001969;IPR043502;IPR001584;IPR041588;IPR021109;IPR050951;IPR043128;IPR012337;IPR036397;IPR000477;IPR041373;			X03431;	Aspartyl protease;Endonuclease;Hydrolase;Nuclease;Nucleotidyltransferase;Protease;RNA-directed DNA polymerase;Transferase;Transposable element	AGACAACTCTTGGCGCTCTTGTGCTGACTACCGCTCAGTCAATGCCAAAACAATCAAGGACAAGTTTCCTATTCCGGTCATTGATGAACTTTTGGATGAGTTAAATGGGGGCACAATATTTCTCAAAATTGGATTTACGCACAGGATATCACCAGATCTTGATGGATGATAGCACCGTGCCGATCACTGCTTTTCGGACTCACCATGTGCATTTCGAATTCCTAATGACGCCATTCAGTCTTACAAATGCACCCTCGACGTTCCAGTCACTAATGAATTCGATCTTTCGAGAGTATTTACGCAAATTTGTTCTCGTCTTCTTTGACGATATCATGGTTTACGGTCGCACTTGGGCATCCCCTTGTCACATATGTCCTTGGTTTTTGAGGTACTTTCTCGCCAACAACTCTATTTGAAATGTCCAAAATGCTATTTTGGCGAGTCTCGGGTGGCTTATTTGGGCCATATCGTTTCTAAAGCGGGGGTATCAGTGGATGATGGCAAGGTTAGTGCAATCACACATTGGCCACAGCCGGCCTCGCCTCGCGCCTTACGTGGTTTCTTGGGCCTCACCGGTTCCGTGATAATGGCATCTTAGCAGCTCCCCTAACTACTCTCTTACGCAAAATTGTTTCAATTGGTCGCCGAAAGCCACCGCTGCCTTCACCGCCCTTAAGGTGGCCCTCACCTCCATACCTGTCTTGGCTTTACCGGAATTTTCAGTACCATTTATTATTGAATATGATGCGTCGGATTTTGGGATCGGGCCGTCTTACAACAATCTCATCGCCCATAGCATTATTTAGCCAAGCCTTGGCTCATCGTCACCGGACGCTACCGGCCTACGAAAAGGAGCTCATTGCCCTTGCTAAGGCCATACGACATTGGCATCCCTACATATGGGGGTCACTCTTCTATTGTCAAAACCAACCACTACAGTCTGAAATTATTGCTCGAGCAACAAATCACCACGTCCCCACAACAACGTTGGATTAGTAAACTTCTGGGCTATGATTTCAAAGTTGAGTTGAAGGCCGGCAAGACTAACCTTGTTGCCGATGCCGTGTCTCGTCAACATGAGGAGGTGTCACTCTCGGCCATTTCCATGCCCACATGGGACTTACTGGGTTCAATCCGGATGATAATTCTTCGTCCCCCACAGTTCAAAATTTAGTACAGCAACTATCCCAACAGCCTGATTTAGAAATATGGATCATCCTCGATGGAGTGCTTCATAAGGGTCGAATTTACCTACCTTCCAACTCATCATTGATCAATTCTATCACCCCGTTGGTACATGACAGCCATCACGAAGG	MGAQYFSKLDLRTGYHQILMDDSTVPITAFRTHHVHFEFLMTPFSLTNAPSTFQSLMNSIFREYLRKFVLVFFDDIMVYGRTWASPCHICPWFLRYFLANNSI	OTHER
Rs_project_364845	Rs_project_364845__TRINITY_DN3283_c0_g1_i22	FINAL_EXTENDED_DEG_ANNOTATION	4.80242	-3.7061	1.62757	14.7913	0.00515434	0.0464322	TRUE	5.3875871827886	0	6.22195509931088	10.8972759847639	0.377642145035081	-3.7061	0.0227817	0.167683	FALSE	FALSE	-0.362459	0.869793		FALSE	FALSE	-4.06855	0.0326491		FALSE	FALSE	3.90679	0.0224942	0.13275	FALSE	FALSE	0.200699	0.876534		FALSE	FALSE	4.26925	0.0308249		FALSE	FALSE	4.73391	0.00317454	0.0341865	TRUE	TRUE	1.02782	0.369571		FALSE	FALSE	5.09637	0.00685203		FALSE	FALSE	0.827116	0.512431		FALSE	FALSE	1	R3_vs_DL	FALSE	Hippocampus abundant transcript-like protein	hippocampus abundant transcript-like protein 1-like [Dorcoceras hygrometricum]				3.8e-44	MFS_1							other_or_unresolved																	ATAAAAAAAATCATTTTTAGTGCTGTTTTTTCATAACATTATAGGTATAATTAGAAACATGATCTAGAAATTTGATAAATGATCTTAAACCAATTTTTTTTAAAAAGAAAATCATCTTCTAAAATGTTAAGAATAACAATTGGCAACATCATTTTCTTAAGAAAAAAATATTCAAGTGTCAAAAGAATGGTCATTTTCTTGAAAAAAAAATTGATTTAAGGTAAGTTTTCAGACATCACCTTGAATAATGTACAGATATTGATAGGTAGAACGTTTTAAAAAAAGGGGAAAAAATAGTATAGAAATATCGATAGAATGTGTAAAACACTATACCAGTCCAAAAAGATCAGTGAACAAAGATAGAGCCATAGAAGAAGAATCGAAGAAAGCTTTTTTTGCAGAAGATTAATAGTGGGATTCTAGTGGGAAAAAAATGAAAGAGCTTCGGCCATTGATTCACCTTCTGTTGCCACTATGTATCCATTGGATTGCAGAAGAGATGACTGTGTCTGTGCTTGTTGATGTTACCACTAATGCCCTTTGCCCAACCAACATAACTTGTCCTCAAGCCATATACATCAATGGAATCCAGCAAACTGTGGTTGGAATATTCAAGACGATAGTTCTTCCACTCCTAGGTCAGCTGGCGGATGAGTATGGGCGTAAACCGATGCTTCTTCTCACTTTATCTACAACTATTGTTCCTTTCAGTATGTTTATCCATACATCTTCAGTTTCAGCAAATGCCACTTTCTACAAGTATAAATATGGAAAACCCCATCTATAGATTATATATTCAGGTTCAGTAAGTATTTAATATGCCAATGACTTATGATAAGTTATATTATATCAAGCACCACAATTTCGCACATCACTCTATTAACAGAAATCTTCAATATAATGCTTTTGTTTAATTATATATTGCGTTTTGCAGCTTTACTTGCCGTAGATCAATCAAAAGAATCTGTATATGCTTATTATGCTCTCCGGACAGTTTCTTATATCATAAGCCAAGGAAGCATATTTTGCATTGCTGTTGCATATGCTGCAGATGTTGTGAATGAGGGACAAAGGGCGGCAGCTTTCAGTTGGATCACCGGTCTATTTTCTTTATCACATGTCATTGGAAACATCCTTGCCAGGTTTTTACCTGAAGATTACATTTTTGAGGCACGCTCGTGTTGGAACCTTATATTTTTCTCTACTGTTGTCTGTAATGTTCTCCTTATTCATGTGATTAAACTTATAAGTCCAGGTGTCCATAGCTCTGTTGATCTTCGTTCCTATTTACATGATACTTTTTATGAAAGAAACAGTACGACCAATTAAAAATCCAAACCAACATACTCCTTGCTTAACTACGGTTCTTAACACTGTCAAGGGACGATATTATTCAATGAAGAATGCTGCAAATGTTGTTACCAGCAGCTCAACTCTTAAGCGAATTGCAGTTGTTTCCTTCTTCTATGAATTGGGAATGTCTGGCATCAGCAGTGTCTTATTGTATTATTTGAAGTCGGCTTTCGGTTTCAATAAAAATCAGTTCTCAGAAATCTTGATGTTGGTGGGAGTTGGCTCAATATTTTCTCA	MISYIISSTTISHITLLTEIFNIMLLFNYILRFAALLAVDQSKESVYAYYALRTVSYIISQGSIFCIAVAYAADVVNEGQRAAAFSWITGLFSLSHVIGNILARFLPEDYIFEARSCWNLIFFSTVVCNVLLIHVIKLISPGVHSSVDLRSYLHDTFYERNSTTN	OTHER
Rs_project_364887	Rs_project_364887__TRINITY_DN3211_c0_g1_i3	FINAL_EXTENDED_DEG_ANNOTATION	35.4844	-2.17846	1.10111	19.1725	0.000726927	0.0121708	TRUE	48.120792178502	0	43.1572065971483	66.2316313815486	10.6419254960268	-2.17846	0.047882	0.255676	FALSE	FALSE	-5.05512	0.00738434	0.0715211	FALSE	FALSE	-7.23358	0.000110336	0.010804	TRUE	TRUE	2.01881	0.0990444	0.307963	FALSE	FALSE	-0.159646	0.894056	0.997132	FALSE	FALSE	7.07393	0.000276967	0.0248933	TRUE	TRUE	2.63767	0.0163509	0.0951407	FALSE	FALSE	0.459207	0.667958	0.974985	FALSE	FALSE	7.69278	3.86499e-05	0.00767639	TRUE	TRUE	0.618853	0.604988	1	FALSE	FALSE	3	R1_vs_HL & R2_vs_R1 & R3_vs_R1	FALSE	sp|P49039|SUS2_SOLTU Sucrose synthase OS=Solanum tuberosum OX=4113 PE=3 SV=1	LOW QUALITY PROTEIN: sucrose synthase-like [Primulina eburnea]		sp|P49039|SUS2_SOLTU	Sucrose synthase	0	PF00534;PF00862;PF24862;PF24861;		sucrose metabolic process [GO:0005985]	sucrose synthase activity [GO:0016157]		ko:K00695	ko00500,ko01100,map00500,map01100	other_or_unresolved	P49039	SUS2_SOLTU	reviewed		Solanum tuberosum (Potato)	2.4.1.13	FUNCTION: Sucrose-cleaving enzyme that provides UDP-glucose and fructose for various metabolic pathways.	CATALYTIC ACTIVITY: Reaction=an NDP-alpha-D-glucose + D-fructose = a ribonucleoside 5'-diphosphate + sucrose + H(+); Xref=Rhea:RHEA:16241, ChEBI:CHEBI:15378, ChEBI:CHEBI:17992, ChEBI:CHEBI:37721, ChEBI:CHEBI:57930, ChEBI:CHEBI:76533; EC=2.4.1.13;			Glycosyltransferase 1 family, Plant sucrose synthase subfamily	IPR001296;IPR000368;IPR012820;IPR056736;IPR056735;			U24088;	Glycosyltransferase;Reference proteome;Transferase	GCCTGGCTTGCATTTTCCATCATCATAAGCAGAACTCATCATTTTGCTCTCTCTCTCTCTCTCTATATATTGGCACTTTGCTGTTTTTTTCACTTTCTTTGTATTGTTTTCTTGATTCTGAGCTCTCGTTGGCTCTTGTTGCTTGGTTTTTTGTTCATTCAAAGTTGAAAAGATATACAAGAATTTACTAACTCATCAATCACCTTCAATGGAGGAACCTGTTCTGGGCCGAGTTCACAGCCTTCGTGAACGTTTGGAAGCCACTCTTGCTGCTCATCGCAATGAGATTTTGCTGTTTCTGTCTAGGGTTGAAGGCCATGGAAAGGGTATATTAAAACCTCACCAACTATTGGCTGAGTTTGAAGCTATTTGCGAAACTGATAAGGCAAAACTGCAGGATCATGCCTTCAAAGAAGTTCTCAACTGCACACAGGAAGCAATCGTGTTGCCTCCGTGGGTTGCACTAGCTATTCGGCTCAGACCTGGTGTTTGGGAATATGCAAGAGTCAATGTCAATGTGCTTGTCATTGAGGAACTAACTGTACCAGAATACCTTCACTTTAAGGAAGAGCTTGTCAATGAAATATCAAATGGTAACTTTGTACTTGAGTTGGATTTCGAACCATTTACTGCATCTTTTCCTAAGCCAACTCTCACCAAATCCATTGGAAATGGAGTTGAATTCCTCAATAGGCACCTCTCTGCAAAAATGTTCCATGACAAGGAGAGCATGACCCCTCTTCTCGATTTCCTCCGGATGCACCACTACAAGGGCAAGACAATGATGCTTAATGACAGAATCAAGAACCTTAATTCACTGCAAGCTGTTCTGAGGAAAGCAGAGGAGTACCTGTCTACACTAACTCCAGAGACATCATACTCGAATTTCGAACACAACTTCCAAGAGATTGGATTGGAGAGGGGATGGGGCGATAACGCAGGACGAGTATCAGAGATGATCTCTATGCTTTTAGAACTTCTCGAGGCTCCTGACTCGTGCACTCTTGAGAAATTCCTTGGAAGAATTCCTATGGTTTTCAACGTTGTTATTCTTTCTCCACACGGTTACTTTGCTCAAGAAAATGTCTTGGGATACCCTGATACCGGTGGACAGGTGGTCTACATTTTGGATCAAGTTCCTGCTTTGGAGCGCGAGATGATCAAACGTATAAAGGAGCAAGGACTCGATATCACACCACGAATTCTCATTGTGACTCGATTGCTACCGGATGCAGTTGGAACCACTTGTGGTCAGCGGCTTGAGAAAGTTTTTGGGGCCGAGCACTCACATATACTCCGTGTCCCGTTTAGAACTGAAAAGGGCATTGTCCGAAAATGGATCTCCCGGTTTGAGGTTTGGCCATACATGGAAACATTCACTGAGGACGTTGCTATAGAAATAACAGCAGAGTTACAGGCCAAGCCAGACTTGATTATTGGAAATTACAGTGAGGGTAACCTTGCAGCCTCTTTGCTTGCCCACAAGTTGGGAGTGACGCAGTGTACCATAGCGCACGCACTAGAGAAAACGAAGTATCCTGATTCTGACATTTACCTGAAAAACTTCGACGAAAAGTATCACTTTTCGTGCCAGTTTACAGCTGATTTGTATGCAATGAATCATACAGACTTCATCATCACCAGCACGTTTCAAGAAATAGCCGGAAGCAAGGACACCGTGGGACAGTACGAGAGCCATATGGCGTTCACTATGCCTGGATTATACCGAGTTGTCCACGGCATTGATGTTTTCGACCCCAAATTCAACATAGTCTCTCCTGGAGCAGATATGAACCTCTACTTCTCCTATACCGAAAAGGAAAAAAGACTAACGGCCCTCCACCCTGAAATCGAGGAACTTCTTTATAGCAACATTGAGAATGAAGAACATTTATGTGTGCTGAAAGACAAGAACAAGCCCATCATATTCACCATGGCAAGACTTGACAGGGTCAAGAATTTGACAGGACTTGTGGAACTATATGCCAAGAATCCAAAACTCAGGCAATTGGCTAACCTTGTTGTAGTAGGGGGTGACAGGCGAAAAGAGTCTAAAGATTTGGAAGAACAAGCTGAGATGAAAAAGATGTATAGTCTGATAGAAACACACAATCTGAATGGCCAATTCAGATGGATTTCTTCTCAGATGAACCGTGTCAGGAATGGTGAGCTCTACCGTTACATTGCTGACACAGGGGGTGTTTTTGTGCAACCAGCATTCTACGAGGCCTTCGGCTTGACCGTCGTCGAGGCCATGACTTGTGGGCTGCCAACGTTTGCAACTTCATACGGTGGACCAGCTGAGATTATAGTCCATCGGAAGTCTGGTTTCCATATAGATCCTTACAAGGGTGAACAAGTTTCTGAATTACTGGTTGATTTCTTCGAAAGGTGTAAGAAAGATCATTCTCAGTGGGAGACTATATCAAATGGTGGCCTGAAACGTATCCAGGAGAAGTATACTTGGCAGATTTATTCGGACAGGTTGCTGACATTGGCTGGTGTTTACGGGTTCTGGAAGTATGTTTCAAAGCTGGATCGACTTGAGATCAGACGATACCTTGAAATGTTTTATGCGCTCAAATATCGCAAGCTGGCTGAAGCTGTTCCACTGACAGTTGAGTGAATGAAAAGGGAGCCTGTATTGGGTGCGATAGTTTGAAGTTTTTGTTCCCTGAAAAAAATTAAATAAAGGCAAAGGTCACCGTAGACTTTTGATACATTAAATACTACTTTTTCCATTTATTTGTGTCACAAAATATTGCTATATAAAGTTTGGTGGTCATACCATTGAAAATGTTGTAATTCGGACATTATGAGTCATATAAGTATGAATAAAATCTAAATTTATTCTCTTGTTGTAATATAGATTTATTTTCCCCGGCTCAGGAACATGGTCAGCACTCCAAACACATATTAAGGATAACATCACATTTAGGGGAAGAAACGGAGTTAAAGGTGATCTCACGCTTTCTATCTTTCGCTGGCGGGAAAAGTTCACAAAAGCATATGTATTATAAACGGTGTTTTGAAAGTTAATAGAAATTATGAAAACTAACATAAACATTTCAACAGTTTCCATATCAGAGCCTCGGAAAGCCCAATCAAGTGCGTGCATTATAAAATTTTGTGTCAATTTGTTGATACCGATTCCCTCGGTGATTGTACCAAATGGGTTTTTTAACCTCTGCCCTTCAGCCTCCTCTCTTGTGTACATCACTCCCCTGGTCACCTTTCTGAACAGACCACTAACCACAAGGAAGCTAATTAGAAACCTAGAAACTCGCACCGATCTCC	MEEPVLGRVHSLRERLEATLAAHRNEILLFLSRVEGHGKGILKPHQLLAEFEAICETDKAKLQDHAFKEVLNCTQEAIVLPPWVALAIRLRPGVWEYARVNVNVLVIEELTVPEYLHFKEELVNEISNGNFVLELDFEPFTASFPKPTLTKSIGNGVEFLNRHLSAKMFHDKESMTPLLDFLRMHHYKGKTMMLNDRIKNLNSLQAVLRKAEEYLSTLTPETSYSNFEHNFQEIGLERGWGDNAGRVSEMISMLLELLEAPDSCTLEKFLGRIPMVFNVVILSPHGYFAQENVLGYPDTGGQVVYILDQVPALEREMIKRIKEQGLDITPRILIVTRLLPDAVGTTCGQRLEKVFGAEHSHILRVPFRTEKGIVRKWISRFEVWPYMETFTEDVAIEITAELQAKPDLIIGNYSEGNLAASLLAHKLGVTQCTIAHALEKTKYPDSDIYLKNFDEKYHFSCQFTADLYAMNHTDFIITSTFQEIAGSKDTVGQYESHMAFTMPGLYRVVHGIDVFDPKFNIVSPGADMNLYFSYTEKEKRLTALHPEIEELLYSNIENEEHLCVLKDKNKPIIFTMARLDRVKNLTGLVELYAKNPKLRQLANLVVVGGDRRKESKDLEEQAEMKKMYSLIETHNLNGQFRWISSQMNRVRNGELYRYIADTGGVFVQPAFYEAFGLTVVEAMTCGLPTFATSYGGPAEIIVHRKSGFHIDPYKGEQVSELLVDFFERCKKDHSQWETISNGGLKRIQEKYTWQIYSDRLLTLAGVYGFWKYVSKLDRLEIRRYLEMFYALKYRKLAEAVPLTVE	OTHER
Rs_project_364893	Rs_project_364893__TRINITY_DN3261_c0_g1_i1	FINAL_EXTENDED_DEG_ANNOTATION	6.18805	6.24847	1.49253	32.6193	1.42922e-06	0.000106111	TRUE	0	0	1.15058412467542	12.7759305626266	13.2719130497428	6.24847	2.83277e-05	0.00248106	TRUE	TRUE	-5.36878	0.00235613	0.0383057	TRUE	TRUE	0	1		FALSE	FALSE	-3.10605	0.00963734	0.0821711	FALSE	FALSE	3.14242	0.0588767		FALSE	FALSE	2.26273	0.236639		FALSE	FALSE	-0.0476435	0.95957	0.98952	FALSE	FALSE	6.20083	3.03815e-05		FALSE	FALSE	5.32114	0.00250674		FALSE	FALSE	3.0584	0.0103442		FALSE	FALSE	2	DL_vs_HL & R1_vs_DL	FALSE	Uncharacterized Ramonda serbica protein	uncharacterized protein [Primulina eburnea]				9.37e-102								other_or_unresolved																	TCCGAGTCTCCCTCCTATCTTTGCCCGAGCCTGACCTTTTTCGTACCCATCTTTTTTTCTGTTTCTTTTTTCTTTATCTTTTATTTTTTCTCTCTTGGAATCCTCCCCTTAGGAGGTGCTTAACGATTGTGTACAGCTAGCTCTTTCAGGTGTATTATTTATTCAAGATCTTTAACAATGAACCACTATGCAATTCAAAGAAAGGGCTTTGTTTCCTGTGAAGAGATGAGAGGGATCACCGCGGTCGGCGGTGGCGGGAGATCTTTGGAGAAAAAAGAGGCTGTTGTTTGCCCTAAGCCACGGCGGCTTGGTCTAATCCATACTACCCTTAATGACTTTTCTTCTGTGAGACCTCTCAGATGGAATGTCAGGTAAATTCTGTAATTTTACATACCTTTTCTAGTCATTTCATTGATGGGTTCTTCTTTTTTGTTTCTAACAGCCATCAGCAGGAGATTTGTGAAACTAAAGCTGGAAATGAATTACTTGACATCATTCTTTCCAAGGTCGATAATTTTATAATAATTATTTGAAAATAATGGATCAGATGGATCATTCATTTTGTATGACTTGTACCATTGGAATTATGTATTTAGAATTAGTTGGTTTGAAATTTAACAGGGTGGTTCTGGTGTTGATCAATCCATTACCAATGTAGCCTCGTCGCCCCCATTTTTTTCCGGGTCTCCGCCGAGTAGAGTATCTAACCCACTAACTCAAGATGCACGCTTCGGGGACGACGAAAAATTTACCCCGGTATCGCCACGTGCAATCCCAACCCCATCGGAAGGGTCGGGTCTGGCCCCTTCTCCATCATCCACTCGCAAGGGTGGATGTGTTAGAGCGAATTTTGGTAACAATCCGGCCGTGAGAATCGAGGGTTTCGAAAGCCTCGACAGGGATAGGCGAAACTGCAGCATCCCAGCCCTGGCCTAGAGTGTAACTTGTACAAAGAATTCGAGCCGGTTTCATCCGACTCACTTTTGTTCTCGCAAGAAGATGATTTCTGCACAATCTTGATTGTGTGTGGTAAGTAATAGTAGGGGAATTGTTGATATTTTTTGTCTAAAAGGTGTATATATAATGTTATGTCAAACTGTCTGTAACTAAAGGAATGCATTGTAAGTATGAGTTGGAAGTTGTTAAACCGAATTTACCCCCCTCTTTGTAACGGTGTAAGTGCGAGATGAGAGGGGGGTTCTTGGTAATTTGTGTC	MNHYAIQRKGFVSCEEMRGITAVGGGGRSLEKKEAVVCPKPRRLGLIHTTLNDFSSVRPLRWNVR	OTHER
Rs_project_364915	Rs_project_364915__TRINITY_DN3205_c1_g1_i7	FINAL_EXTENDED_DEG_ANNOTATION	17.3397	-2.22642	0.683425	16.6975	0.00221276	0.026383	TRUE	19.2750666231281	19.609771973723	21.5723779529656	24.317839721507	4.09114212615501	-2.22642	0.00112302	0.0271148	TRUE	TRUE	2.32256	0.0023435	0.0381976	TRUE	TRUE	0.0961415	0.882837	0.974596	FALSE	FALSE	2.3401	0.00128349	0.0253687	TRUE	TRUE	0.113674	0.852001	0.996001	FALSE	FALSE	0.0175326	0.979952	1	FALSE	FALSE	2.55419	0.000152737	0.00489594	TRUE	TRUE	0.327766	0.548211	0.950919	FALSE	FALSE	0.231625	0.7187	0.942638	FALSE	FALSE	0.214092	0.720919	1	FALSE	FALSE	4	DL_vs_HL & R1_vs_DL & R2_vs_DL & R3_vs_DL	FALSE	sp|Q6ZI17|OML2_ORYSJ Protein MEI2-like 2 OS=Oryza sativa subsp. japonica OX=39947 GN=ML2 PE=2 SV=1	protein MEI2-like 2 isoform X3 [Primulina huaijiensis]		sp|Q6ZI17|OML2_ORYSJ	Protein MEI2-like 2	4.62e-41	PF00076;PF04059;		positive regulation of growth [GO:0045927]; positive regulation of meiotic nuclear division [GO:0045836]	RNA binding [GO:0003723]			dosa:Os02g0719800;	other_or_unresolved	Q6ZI17	OML2_ORYSJ	reviewed	ML2 Os02g0719800 LOC_Os02g48790 OJ1008_D06.12-1	Oryza sativa subsp. japonica (Rice)		FUNCTION: Probable RNA-binding protein that may play a role in growth regulation. {ECO:0000250}.					IPR034453;IPR034454;IPR007201;IPR012677;IPR035979;IPR000504;			AB244277;AP004040;AP008208;AP014958;AK111503;	Reference proteome;Repeat;RNA-binding	AATAGTTTGATTCCTACGAATCGACTTGTCATATGTCATATATCATATATGAATGATCTTTTTTGGGATCGCATCTTTGTAGGTGCTCTTAAATTTCGTTTATATACGGTGCTTATGTTGCATGTGAAGTCAAAATGATATTTAATGTGCTTTCCATGCACAGTTTATTGCAGCAATTGAGTCAAGATCAGGAGCAAGATGAGTCTCTAAGTTTTCGGCATCAAGTTGGTTCGCCCATAGCCAACTCTCCTCCAGAAAGCTGGCCTAATTTTGGCAGCCCAGTGGAGCACAGTTCGTTCCATGCATATAGCCCGACTGTGTCTAATTTGGGAAGTCTAAGCCCTGTGGGAAGCAATCATCTGCCTGGGCTGGCCTCTATTCTTCCTTCCCACAACTCAAATTCTGCGAAGATTGCACCTATTGGTAAAGATCCAGGAAGGGTTAACCAAGTAATCACCAAGTCTAATACAGCACAAGGAGCTGCATATCAGCATCCTTACTCTGTTTATGATCCAAAGTTAAGTTCGAGTTTTGATCCTGTCTCACCATTTGACGGTTCCAAGCTTTCAAGTGATGGAACTCTTTCTGGTCCACAGTTTCTCTGGGGAAGTCCTACTATCACCTCAGAGAACTTAAAGTCTTCACCTTGGTCATCGTCATCATTGAAAGGACGCCCATTCCCATCGAGTAGACAAGGACTTGGTTTTCCATACACAAGTCAACATGGCTCGTTTGTTAGTTCAAGTCATCATGTGGGATCTGCTCCATCTGGTATTCAACTGGACAGGCATTTTGGTTTTTTCCCAGAATCACCAGAACCATCCTATATAAATCAGGCAGCTTTTGGGGTAAAACATTATGGTCACAACCATGATAGTCATGCAATGCATCTTGGTTCTCCTGGGGCTATGAACAGAGGAATTTCTTTTGCAGGAAACTTCACTGAATGTGGCTCTCCTAGCTCCCGAATGATTCCTATGACAAGAAATGGTCCTTTATATTTTGAGAATGGTTCTTTTGGTGGCATGGAAATGAACATTATCGATGACTGTTTGACCGGGCTCGGAATAGAAGGGCTGAGAGTGCAATCCAGATAGATAACAAAAGGCAGTATCAACTCGATTTGGAAAAGATCGTGAATGGTGAAGATAGCAGGACTACTTTGATGATTAAAAACATCCCAAACAAGTACACTTCGAAGATGCTGCTTGCAGCCATCGATGAAACCCACAAGGGTACATATGATTTTCTCTATTTACCGATAGATTTTAAGAATAAGTGCAATGTGGGGTATGCCTTCATAAATATGGTGTCTCCTTCACACATTGTCACTTTCTACGAGGCGTTTAATGGGAAGAAATGGGAAAAGTTCAATAGTGAAAAGGTTGCTTCCTTGGCGTATGCAAGAATCCAAGGAAAGGCGGGTCTTGTCTCGCACTTCCAGAATTCGAGTTTAATGAATGAAGACAAACGCTGTCGACCAATTATTTTCCAGTCAGAGGGCCAAGGGACTGGTTTTCTGGAATCGTTTCCATCTGGAAACTTGAACGTCTTTATCCGTCAGCCAGATGGATCTTATGCTGGAGATTCCCTCGACAGCCCGAAAGGCGATCCAGATGAGAAGCTATAACCCCTTAAATCTGTTGGTAAAGTTGCAGATTCTCAATATAGTGATTGGTGGGATATTATGAATTTTTTGTACAGAAGGTCTTTCGTACATAAAGTTGTCCACTTTTTGTGATGGATATGGATTTTCGTTCAAGTTATGATTAACAAAAGGGAGATGAACAAAGCGAGGAGTATGGTTGTCAGGTTTTTTGGGCTTATTCTGTTTTGATGCCTTTGAATCTAGCAAGTGTACAGAAGTTTATAGAGCTGGTTTGAGTGTTGGAAATCTGTATAGATTCTCAGAAATGTATAGTTGGAGATTTGTCATAGTTTTCCGTGTTCTTGTACTAACTGAACTAAGAGTTTATGACACTAATCTACATGTTTTGTCGGTCGTTTTTGTTCAGTACGAAGTTAAATTGCTTTGTGTAAAAGGCCCTTCTTGATAGCAATGTTAGCTTCTGTGAAACGATCGGTTTTGTTTTTCCTAGATTTTACTACTTATTTGTCTGCCACGGATCTGATTCTAGACGGATATACGAAAATTTGAGAACTGAAATTTTTGGTTTGATCCCATTTTTCAAAAAATAAAGGGTTTTTTTTCACCTTACAATCTTGATGATGGTGGGTCCTAAATCACATATTTTCCTGCCTCTTTTGCACATTGACGCTCCGATCTTGAGATCTCGAAATGACGTATTGATGATTTGCGACGTTGTATGACGCATTAAGTTTTACTAAGTCGCACATTAAGTTTTACTAAGTGTCGCGCTGACACTCCAGTCGTGAATTTGACGCATTGAATGCACGTACGACGCTTTACGACTAAGTTTTATTAAGTCACGCATTAAATTTTACTAAGTCGTGAACTTAATGTTAGGCATTCTTAATTTTTCGAAAATAATATAAGTCATTTTT	MIFNVLSMHSLLQQLSQDQEQDESLSFRHQVGSPIANSPPESWPNFGSPVEHSSFHAYSPTVSNLGSLSPVGSNHLPGLASILPSHNSNSAKIAPIGKDPGRVNQVITKSNTAQGAAYQHPYSVYDPKLSSSFDPVSPFDGSKLSSDGTLSGPQFLWGSPTITSENLKSSPWSSSSLKGRPFPSSRQGLGFPYTSQHGSFVSSSHHVGSAPSGIQLDRHFGFFPESPEPSYINQAAFGVKHYGHNHDSHAMHLGSPGAMNRGISFAGNFTECGSPSSRMIPMTRNGPLYFENGSFGGMEMNIIDDCLTGLGIEGLRVQSR	OTHER
Rs_project_364919	Rs_project_364919__TRINITY_DN3205_c2_g1_i2	FINAL_EXTENDED_DEG_ANNOTATION	26.5039	3.85145	0.949496	24.1306	7.52021e-05	0.00233506	TRUE	5.1686493055343	32.4975013515514	5.98303744831221	9.90959401014652	74.1183662078397	3.85145	4.98536e-05	0.00361527	TRUE	TRUE	-1.1884	0.239585	0.496496	FALSE	FALSE	2.66305	0.0126515	0.127273	FALSE	FALSE	-3.46242	0.000825896	0.0196124	TRUE	TRUE	0.389033	0.721553	0.987673	FALSE	FALSE	-2.27402	0.0470468	0.324057	FALSE	FALSE	-2.89819	0.00143386	0.0206742	TRUE	TRUE	0.953262	0.327067	0.860885	FALSE	FALSE	-1.70979	0.0976755	0.41391	FALSE	FALSE	0.564229	0.593381	1	FALSE	FALSE	3	DL_vs_HL & R2_vs_DL & R3_vs_DL	FALSE	sp|P46519|LEA14_SOYBN Desiccation protectant protein Lea14 homolog OS=Glycine max OX=3847 PE=2 SV=1	desiccation-related protein At2g46140 isoform X4 [Primulina tabacum]		sp|P46519|LEA14_SOYBN	Desiccation protectant protein Lea14 homolog	4.65e-164	PF03168;		response to desiccation [GO:0009269]				gmx:547837;	other_or_unresolved	P46519	LEA14_SOYBN	reviewed		Glycine max (Soybean) (Glycine hispida)						LEA type 2 family	IPR045043;IPR004864;IPR013990;		NP_001238709.2;	U08108;	Reference proteome	GACACGTATTGCATAATTTCGTTTGTATAAAATGATTTTTCCTTGCCCACAATGCATTTGGTGTTTTTAAGGAATTGGACAGATGTCCACAACTACGCCATGGAGTCGGTTCATACTTTGCAAATGCTGTCTCCGGGCACAAATTATCAGCAATGAAATCTTGATATCTTGTTGTCTGGCCTAACCTAAAATTAGTTCTATAACTCTTGATCGGAGCACTCCCAAAACCCAGGTGAGAGTTGGTATTCCTTTCCTGCTCATGAATCTCGATTGCTTGATTGCTATTCTTGGAATCCCATCGTTTCTCCTTGTTTTCTTTTTTATCTAGGTAGAATGCAATCCATGATTATGTTTTCTTGATTTTAGGAAACTGAACTGAATCAGTGGAGGTTGCACTTCAGGGTTTTGTTTACTTTTGAAGGGTCTATTTTTTTTAGGCTTTTGAAGTCTTGAATCAGTTGATATCTCTAAGGACTCTAGTGGTCTAGAGATTTACTCTGTCTCTGGGGATAATGAAATTGGAGATAAAAAACTTGGGACTTTCGGAGATTTGAGCACCCTTTTTGGTCTTGTCACAAATTTCAACATTTTGATGATGGGGTTTAGTTTTCACATTCTCTATATGATATGATTCTTTTGGAGAAAGCTATGTTTTGAACAGAATCTGATGTGATGTCTTAGGAGTTAGGTTGAGAGATTAGTATTCTATTTAAAGCCGGCATCATTCATAGTAAATCTTACATTGTGTCTTGAATTCGTAGAGTTTTGTTTCCGCATTTCAATTAATGGAAATTTGATATATAACCCCCACATTGACTCCACGCAGTTATTAAATTTCAAGGATTTTGTTCCTACTTGGCTAATCTTCTGGGTTTGGGTTCTCCTTTTAGCTTCTCAAGGTGTGGGCTTGGTGCCAAGATTACATTATATTGCATGGGATTTATAACAAAATATGGAGTGACGAATAACAAGATTGATTGATTGAGGGACTTCCCCACCTAGTTTTTTGGGTTTGGGTACTTCTTTTGACATATGGCCTAACAAAATGTGTTGAATTTGAGTTTCATTTTAACACTGCTATGGTGGTGCTTATTTTTAAGTGACCTGTTTTGGCCAATGGAAAAAAAACTGTGGTTGATGTTCATTGTCTAGTCCATTTCTCCTGTTCTTGCTGTTACATGTCTAGGTCTTTTGGTTCTGTATTGTTTCATGTAGATATGGCATTTTGGGATAATCAAAAGGTAGCAGTTAAGACGGTAGCCGAAAACAGGGAGCATAAAGAAGACAAGAAAGAAGAAGTGGCAAAGTTTGGGTTTCTGGGCAAGGTTTCGGATTTCATACGTGAGAAGATTGAGGAGACTATAGGATTCGGCAAGCCAACTGCCGATGTCACCTGGATTCACATTTTTAACATCAATCTTGAGAAGGCAGATTTAGTTGTGGACATGCATGTGAAGAACCCTAACCCTATTCCTATCCCTCTCATCGATATAAACTACTTGATTGAGAGTGATGGAAGGAAACTAGTCTCGGGTTTGATCCCGAATGCCGGGACAATACGTGCGCACGGTTCGGAGACCGTTAAGATACCCGTGCGTCTGATATATGATGACATTAAGAGCACATATTCTAATATAAAGCCTGGAAGCATCATTCCTTACAGAGCCAAGGTTGATCTCATGGTGGATGTGCCTGTTTTTGGCAGGCTTACTCTGCCACTTGAGAAGAAGGGAGATATCCCCATACCTTACAAACCGGATATCGATCTTGAGAATATTCATTTCGACAAGTTCTCTTTTGAAGAGACTATTGCCACTCTACATTTGAAATTGGAAAACAAGAATGAATTTGACTTGGGTCTTAAGGATCTTGACTACGAGGTTTGGCTGTGTAATGTGAGTATTGGCGGTGCTTATATGAAGAAATCTGCAAAAATTGCGAAGAACAGTATTGGCTACATTGACATTCCCATCACTTTTAGACCTAAGGACTTTGGTTCTGCTCTCTGGGACATGATCCGAGGAAAAGGAACAGGCTATACTATCAAAGGGAATATCAATGTGGACACACCTTTTGGCTTTATGAAGTTGCCTATCTCCAAAGAGGGTGGTACCACTTGCCTAAAGTAGGAGGAGGAGGAAGATGAGTTATATAAACCTTGTTCGTATATTCTTATTATTGATCATTTCTCATAATGTTATAATTGTGTTGAACTGTTAGGTACAGTTTGGTTTGTGGATGATATAAGTAATGTAAAGATTAAAATTTATGAAATGATAATAAGAATAGTGTATGATTAGTTGTATGGTGTTTGGTTGGAGGATAGAATGGTATATGTCATTTTGTGACAAAGT	MSRSFGSVLFHVDMAFWDNQKVAVKTVAENREHKEDKKEEVAKFGFLGKVSDFIREKIEETIGFGKPTADVTWIHIFNINLEKADLVVDMHVKNPNPIPIPLIDINYLIESDGRKLVSGLIPNAGTIRAHGSETVKIPVRLIYDDIKSTYSNIKPGSIIPYRAKVDLMVDVPVFGRLTLPLEKKGDIPIPYKPDIDLENIHFDKFSFEETIATLHLKLENKNEFDLGLKDLDYEVWLCNVSIGGAYMKKSAKIAKNSIGYIDIPITFRPKDFGSALWDMIRGKGTGYTIKGNINVDTPFGFMKLPISKEGGTTCLK	OTHER
Rs_project_364988	Rs_project_364988__TRINITY_DN3202_c0_g1_i17	FINAL_EXTENDED_DEG_ANNOTATION	197.666	-1.0613	0.36792	14.5815	0.00565268	0.0494287	TRUE	311.375781458182	115.499347324925	192.544233667298	190.515377266782	149.297243314632	-1.0613	0.00391924	0.0589003	FALSE	FALSE	-0.377728	0.375819	0.632677	FALSE	FALSE	-1.43903	0.000664834	0.026539	TRUE	FALSE	0.361528	0.379605	0.638078	FALSE	FALSE	-0.699771	0.0860211	0.562063	FALSE	FALSE	0.739257	0.108944	0.492195	FALSE	FALSE	0.341252	0.355047	0.602241	FALSE	FALSE	-0.720048	0.0483238	0.437121	FALSE	FALSE	0.71898	0.0897218	0.395717	FALSE	FALSE	-0.0202766	0.960419	1	FALSE	FALSE	1	R1_vs_HL	FALSE	sp|P27322|HSP72_SOLLC Heat shock cognate 70 kDa protein 2 OS=Solanum lycopersicum OX=4081 GN=HSC-2 PE=2 SV=1	heat shock cognate 70 kDa protein 2-like [Primulina huaijiensis]		sp|P27322|HSP72_SOLLC	Heat shock cognate 70 kDa protein 2	0	PF00012;		protein refolding [GO:0042026]; response to stress [GO:0006950]	ATP binding [GO:0005524]; ATP hydrolysis activity [GO:0016887]; heat shock protein binding [GO:0031072]; protein folding chaperone [GO:0044183]	cytoplasm [GO:0005737]	ko:K03283	sly:101247772;	other_or_unresolved	P27322	HSP72_SOLLC	reviewed	HSC-2	Solanum lycopersicum (Tomato) (Lycopersicon esculentum)						Heat shock protein 70 family	IPR043129;IPR018181;IPR029048;IPR029047;IPR013126;		NP_001334878.1;	X54030;	ATP-binding;Nucleotide-binding;Reference proteome;Stress response	TATGATGCAGGAAAGACAAGTTCCAACGACAAAATAGAAAACCAAAAAAAAAAAACACAACAGGTTTTATAGTCCAAAGCAAAACAAAAAACATAGTAATCAAAAGCAAAAAATCCAAATCACGGTCAATAAGAGCGATGCGAGCTTAAGCAACAACCCCTGCTCAACAAGAAGTATTTAGTCGACTTCCTCAATCTTGGGCCCTGGACCACTGCTACCAGCATGAGGAGCATGGCCATCATCATCATCCATCGGTGCCTCCCCACCAGCACCCTGGTACATCTTGGCAATGATTGGGTTGCAAATGCTCTCAAGCTCCTTCATCTTGTCATCAAACTCCTCTGCTTCGGCAAGCTGGTTGTTGTCGAGCCACTGAATGGACGACTCTATGGCATCCTCTATCTTCTTCTTGTCATCAGCAGGGAGCTTTGAGGCGATTTTCTCATCCTTGATGGTGTTCCTCATGTTGTACGAGTAGTTCTCCAACGCATTCTTGGATTCGACCTTCTTCTTGTGTTCCTCGTCTTCGGATTTGTACTTCTCAGCTTCCTGAACCATCTTCTCTATCTCCTCCTTTGAAAGCCTACCCTTGTCATTTGTGATGGTGATCTTGTTCTTTTGACCAGTGGTCTTGTCTTCTGCAGATACATTCAGGATACCATTAGCGTCAATGTCGAAGCAAACTGTAATCTGAGGGACTCCTCTGGGTGCAGGAGGAATGCCAGAAAGCTCGAATTTCCCAAGCAAGTTGTTGTCCCTTGTCCTTGTTCTCTCTCCTTCGAAGACCTGAATCAAGACACCAGGTTGGTTGTCGGAGTAGGTAGAGAAGACCTGTTCCTTCTTGGTGGGGATGGTTGTGTTCCTCTGAATCAACACGGTCATGACACCACCAGCAGTTTCAAGACCGAGGGAGAGAGGAGTGACATCCAGAAGCAAAAGATCCTGTACTTTCTCATTGCCCTCACCACTCAAGATGGCAGCTTGAACAGCAGCACCATAAGCAACTGCCTCGTCGGGATTGATACTCTTGCAAAGCTCTTTTCCGTTGAAAAAGTCCTGCAACAATTGCTGGACCTTGGGAATCCTAGTCGAACCACCTACAAGAACAACATCATGGACCGTGCTCTTGTCCATCTTGGCATCTGTAAGACACTTCTCAACAGGTTCCATGCATTTCCTGAACAAATCCATGTTGAGTTCTTCGAATCTGGCACGCGTAATAGTGGAGTAGAAATCAATACCCTCGTATAGAGAGTCAATCTCAATAGTGGTTTGGGCAGTAGATGAAAGGGTTCTTTTTGCTCTCTCACAAGCAGTCCTCAATCTCCTCAATGCTCTAGGGTTACCGCTGATGTCTTTCTTGTTCTTCCTCTTAAACTCCTGGACAAAATGATTCACCATTCTGTTGTCAAAGTCTTCACCTCCAAGGTGAGTATCACCAGCAGTGGCCTTCACCTCAAAGATACCCTCTTCAATAGTCAGGAGAGAAACATCGAACGTACCACCACCAAGGTCAAAAATCAAGACATTTTTCTCACCGACACTGGTAGCCTTCTTGTCAAGACCATAAGCAATAGCAGCAGCTGTAGGCTCATTAATGATACGCAATACATTGATACCAGCAATGACACCAGCATCTTTTGTAGCCTGTCGCTGAGAGTCATTGAAGTATGCTGGGACAGTAACCACAGCATTCTTAACAGTCGAACCGAGGTATGCCTCCGCAATTTTCCTCATCTTGATCAAAACCATGGAAGAGATCTCCTCAGCAGAAAATTGTTTATCTTCACCCTTATAGTTGACAACAATCATGGGTTTGTCGCCTGGTCCCGGAATAACCTTGAAAGGCCACATTTTCATGTCACTCTGCACAGAGGAATCAGAGAATCTCCGGCCAATTAACCTCTTTGCATCGAAAACAGTATTAATCGGATTCATCGCAACCTGATTCTTGGCAGCATCGCCGATGAGCCGCTCAGTGTCGGTGAAACCAACATAAGAAGGCGTCGTCCTGTTACCCTGATCGTTTGCGATGATTTCAACGCGGTCGTGTTGCCAAACGCCTACACATGAGTACGTCGTTCCGAGATCGATTCCAATCGCCGGACCATCTCCCTTGCCTGCCATCGCAGCCTGTCGCTATTCTGGATCGAATTCACCAAAAAAAAGTAATTGAAAATGAGAAAAGACTAGCACAAAATCACCGTTTGTAGAACTAGGG	MAGKGDGPAIGIDLGTTYSCVGVWQHDRVEIIANDQGNRTTPSYVGFTDTERLIGDAAKNQVAMNPINTVFDAKRLIGRRFSDSSVQSDMKMWPFKVIPGPGDKPMIVVNYKGEDKQFSAEEISSMVLIKMRKIAEAYLGSTVKNAVVTVPAYFNDSQRQATKDAGVIAGINVLRIINEPTAAAIAYGLDKKATSVGEKNVLIFDLGGGTFDVSLLTIEEGIFEVKATAGDTHLGGEDFDNRMVNHFVQEFKRKNKKDISGNPRALRRLRTACERAKRTLSSTAQTTIEIDSLYEGIDFYSTITRARFEELNMDLFRKCMEPVEKCLTDAKMDKSTVHDVVLVGGSTRIPKVQQLLQDFFNGKELCKSINPDEAVAYGAAVQAAILSGEGNEKVQDLLLLDVTPLSLGLETAGGVMTVLIQRNTTIPTKKEQVFSTYSDNQPGVLIQVFEGERTRTRDNNLLGKFELSGIPPAPRGVPQITVCFDIDANGILNVSAEDKTTGQKNKITITNDKGRLSKEEIEKMVQEAEKYKSEDEEHKKKVESKNALENYSYNMRNTIKDEKIASKLPADDKKKIEDAIESSIQWLDNNQLAEAEEFDDKMKELESICNPIIAKMYQGAGGEAPMDDDDGHAPHAGSSGPGPKIEEVD	OTHER
Rs_project_365074	Rs_project_365074__TRINITY_DN3206_c0_g1_i1	FINAL_EXTENDED_DEG_ANNOTATION	35.6982	4.43145	1.3026	36.6048	2.17259e-07	2.32182e-05	TRUE	5.63105641677693	36.0136865405417	2.9915187241561	0	123.057730346258	4.43145	0.000668956	0.0195812	TRUE	TRUE	-1.78868	0.208932	0.460949	FALSE	FALSE	2.64277	0.0707202	0.336358	FALSE	FALSE	-5.19766	0.000449706	0.0136491	TRUE	TRUE	-0.766211	0.613852	0.977827	FALSE	FALSE	-3.40898	0.0357415	0.279904	FALSE	FALSE	-9.84166	1.0999e-08	4.79869e-06	TRUE	TRUE	-5.41021	0.00204358	0.0854267	FALSE	FALSE	-8.05297	1.28583e-05	0.00397755	TRUE	TRUE	-4.644	0.0140448	0.769563	FALSE	FALSE	4	DL_vs_HL & R2_vs_DL & R3_vs_DL & R3_vs_R1	FALSE	sp|A0A0R0H9T5|CYP2_SOYBN Peptidyl-prolyl cis-trans isomerase 2 OS=Glycine max OX=3847 GN=CYP2 PE=1 SV=1	peptidyl-prolyl cis-trans isomerase 1-like [Henckelia pumila]		sp|A0A0R0H9T5|CYP2_SOYBN	Peptidyl-prolyl cis-trans isomerase 2	1.29e-96	PF00160;		positive regulation of response to salt stress [GO:1901002]; protein folding [GO:0006457]; response to abscisic acid [GO:0009737]; response to mannitol [GO:0010555]; response to salt [GO:1902074]	cyclosporin A binding [GO:0016018]; peptidyl-prolyl cis-trans isomerase activity [GO:0003755]	cytoplasm [GO:0005737]; nucleus [GO:0005634]; plasma membrane [GO:0005886]	ko:K01802	gmx:106795232;	other_or_unresolved	A0A0R0H9T5	CYP2_SOYBN	reviewed	CYP2 GLYMA_12G024700	Glycine max (Soybean) (Glycine hispida)	5.2.1.8	FUNCTION: PPIases accelerate the folding of proteins. It catalyzes the cis-trans isomerization of proline imidic peptide bonds in oligopeptides (By similarity). Promotes salt tolerance, probably by maintaining the Na(+)/K(+) ratio and good photosynthetic state (Ref.2). May also be involved in the regulation of abscisic acid (ABA) and Ca(2+) signaling pathways (Ref.2). {ECO:0000250|UniProtKB:O49886, ECO:0000269|Ref.2}.	CATALYTIC ACTIVITY: Reaction=[protein]-peptidylproline (omega=180) = [protein]-peptidylproline (omega=0); Xref=Rhea:RHEA:16237, Rhea:RHEA-COMP:10747, Rhea:RHEA-COMP:10748, ChEBI:CHEBI:83833, ChEBI:CHEBI:83834; EC=5.2.1.8; Evidence={ECO:0000250|UniProtKB:P62937};		SUBCELLULAR LOCATION: Cell membrane {ECO:0000269|Ref.2}. Nucleus {ECO:0000269|Ref.2}.	Cyclophilin-type PPIase family	IPR029000;IPR024936;IPR020892;IPR002130;		NP_001344008.1;	CM000845;	Cell membrane;Chaperone;Isomerase;Membrane;Nucleus;Reference proteome;Rotamase;Stress response	GTTCCATCATTATTTTATCAAACATCTTTCTACACTCTCTATAATAACATTATGACTTATCAATCACTCTCCACACAGATAACTTATCAAATAACGATCTCCACAACACAACTTATCACACTTAGTAGACACCATTCTAACTTACTTGGCCGCAGTCCGCAATAACCACAGGCTTAGACGTCTTCCCACCACCGTACCCCACATTCACGATCTTCTCCACGACGTCGTATCCCTCAACCACCTGCCCAAACACCACATGCTTCCCGTCCAGCCACTCAGTCTTATCCGTACATATCAAAAACTGAGATCCATTCTCACCCGTATTCGCCATCGACAGAACCCCAGGCCCGCCGTGTTTCTTCACGTAATTCTCGTCCTCGAATTTCTCGCCGTAGATCGATTCCCCGCCGGTGCCGTCTCCCTCCGTGAAATCCCCGCCGAAGCACAGGAACCCTGGGATGAGGCGGTGGAAAGTGGATCCTTTGTAATGGAGCGGCTTTCCTGATTTTCCGATGCCTTTCTCGCCGGTGCAGAGTGCTCGGAAGTTCTCGGCGGTCTTCGGGACGACGTCGGCGTAGAGCTCTATCACCATCCGTCCGGCGGGCTGGCCGTCGATTGTTATTTCCATGAATACCTTAGGATTCACCATTTCTGCGGTATTGTGATATTGTTGAGCTGATCAATTGGTTTCTTTTTCTCTTTCTTTGATTT	MVNPKVFMEITIDGQPAGRMVIELYADVVPKTAENFRALCTGEKGIGKSGKPLHYKGSTFHRLIPGFLCFGGDFTEGDGTGGESIYGEKFEDENYVKKHGGPGVLSMANTGENGSQFLICTDKTEWLDGKHVVFGQVVEGYDVVEKIVNVGYGGGKTSKPVVIADCGQVS	OTHER
Rs_project_365075	Rs_project_365075__TRINITY_DN3206_c0_g1_i2	FINAL_EXTENDED_DEG_ANNOTATION	50.4876	5.3744	1.473	17.9837	0.0012432	0.0176803	TRUE	4.04469616734633	50.0135145502186	14.0334764558866	5.22657485043474	166.810513141714	5.3744	0.000263661	0.0106574	TRUE	TRUE	-1.74899	0.272553	0.532224	FALSE	FALSE	3.62541	0.02747	0.199666	FALSE	FALSE	-3.57318	0.0254901	0.14235	FALSE	FALSE	1.80122	0.274891	0.849953	FALSE	FALSE	-1.82419	0.299595	0.757384	FALSE	FALSE	-4.9414	0.000658025	0.0125909	TRUE	TRUE	0.433006	0.773667	0.986012	FALSE	FALSE	-3.19241	0.0493668	0.286383	FALSE	FALSE	-1.36821	0.401155	1	FALSE	FALSE	2	DL_vs_HL & R3_vs_DL	FALSE	sp|A0A0R0H9T5|CYP2_SOYBN Peptidyl-prolyl cis-trans isomerase 2 OS=Glycine max OX=3847 GN=CYP2 PE=1 SV=1	peptidyl-prolyl cis-trans isomerase 1-like [Henckelia pumila]		sp|A0A0R0H9T5|CYP2_SOYBN	Peptidyl-prolyl cis-trans isomerase 2	1.29e-96	PF00160;		positive regulation of response to salt stress [GO:1901002]; protein folding [GO:0006457]; response to abscisic acid [GO:0009737]; response to mannitol [GO:0010555]; response to salt [GO:1902074]	cyclosporin A binding [GO:0016018]; peptidyl-prolyl cis-trans isomerase activity [GO:0003755]	cytoplasm [GO:0005737]; nucleus [GO:0005634]; plasma membrane [GO:0005886]	ko:K01802	gmx:106795232;	other_or_unresolved	A0A0R0H9T5	CYP2_SOYBN	reviewed	CYP2 GLYMA_12G024700	Glycine max (Soybean) (Glycine hispida)	5.2.1.8	FUNCTION: PPIases accelerate the folding of proteins. It catalyzes the cis-trans isomerization of proline imidic peptide bonds in oligopeptides (By similarity). Promotes salt tolerance, probably by maintaining the Na(+)/K(+) ratio and good photosynthetic state (Ref.2). May also be involved in the regulation of abscisic acid (ABA) and Ca(2+) signaling pathways (Ref.2). {ECO:0000250|UniProtKB:O49886, ECO:0000269|Ref.2}.	CATALYTIC ACTIVITY: Reaction=[protein]-peptidylproline (omega=180) = [protein]-peptidylproline (omega=0); Xref=Rhea:RHEA:16237, Rhea:RHEA-COMP:10747, Rhea:RHEA-COMP:10748, ChEBI:CHEBI:83833, ChEBI:CHEBI:83834; EC=5.2.1.8; Evidence={ECO:0000250|UniProtKB:P62937};		SUBCELLULAR LOCATION: Cell membrane {ECO:0000269|Ref.2}. Nucleus {ECO:0000269|Ref.2}.	Cyclophilin-type PPIase family	IPR029000;IPR024936;IPR020892;IPR002130;		NP_001344008.1;	CM000845;	Cell membrane;Chaperone;Isomerase;Membrane;Nucleus;Reference proteome;Rotamase;Stress response	TTTATCCTATAATTACAATCAAACTCTCTTATCACTTAAAAATAACATATTATTATTACTTATATACATTATATCATGTTATTATTTATCAAACATTTTCTATATTCTTATCAATCACTCCCACACAGATAACTTATCAAGTATAAAATAAAAACCCCAAACCTAACTAACTTGACCGCAGTCCGCAATAACCACAGGCTTAGACGTCTTCCCACCACCGTACCCCACATTCACGATCTTCTCCACGACGTCGTATCCCTCAACCACCTGCCCAAACACCACATGCTTCCCGTCCAGCCACTCAGTCTTATCCGTACATATCAAAAACTGAGATCCATTCTCACCCGTATTCGCCATCGACAGAACCCCAGGCCCGCCGTGTTTCTTCACGTAATTCTCGTCCTCGAATTTCTCGCCGTAGATCGATTCCCCGCCGGTGCCGTCTCCCTCCGTGAAATCCCCGCCGAAGCACAGGAACCCTGGGATGAGGCGGTGGAAAGTGGATCCTTTGTAATGGAGCGGCTTTCCTGATTTTCCGATGCCTTTCTCGCCGGTGCAGAGTGCTCGGAAGTTCTCGGCGGTCTTCGGGACGACGTCGGCGTAGAGCTCTATCACCATCCGTCCGGCGGGCTGGCCGTCGATTGTTATTTCCATGAATACCTTAGGATTCACCATTTCTGCGGTATTGTGATATTGTTGAGCTGATCAATTGGTTTCTTTTTCTCTTTCTTTGATTT	MVNPKVFMEITIDGQPAGRMVIELYADVVPKTAENFRALCTGEKGIGKSGKPLHYKGSTFHRLIPGFLCFGGDFTEGDGTGGESIYGEKFEDENYVKKHGGPGVLSMANTGENGSQFLICTDKTEWLDGKHVVFGQVVEGYDVVEKIVNVGYGGGKTSKPVVIADCGQVS	OTHER
Rs_project_365147	Rs_project_365147__TRINITY_DN3201_c0_g1_i7	FINAL_EXTENDED_DEG_ANNOTATION	15.4011	1.7571	1.06714	16.2139	0.00274522	0.0304553	TRUE	11.6631915529615	0	11.1482153181344	8.07985312798032	39.563107451646	1.7571	0.099652	0.379994	FALSE	FALSE	-6.94814	0.000174744	0.00980753	TRUE	TRUE	-5.19104	0.00529304	0.0776175	FALSE	FALSE	-1.80368	0.129478	0.358123	FALSE	FALSE	-0.0465859	0.96917	0.999461	FALSE	FALSE	5.14445	0.0078243	0.122382	FALSE	FALSE	-2.25329	0.0354258	0.153806	FALSE	FALSE	-0.496193	0.648543	0.971233	FALSE	FALSE	4.69485	0.0117721	0.126801	FALSE	FALSE	-0.449607	0.709972	1	FALSE	FALSE	1	R1_vs_DL	FALSE	sp|Q94A20|LFG5_ARATH BI1-like protein OS=Arabidopsis thaliana OX=3702 GN=LFG5 PE=2 SV=1	BI1-like protein [Primulina huaijiensis]		sp|Q94A20|LFG5_ARATH	BI1-like protein	1.37e-115	PF01027;		endoplasmic reticulum unfolded protein response [GO:0030968]	calcium channel activity [GO:0005262]	membrane [GO:0016020]	ko:K06890	ath:AT4G15470;	other_or_unresolved	Q94A20	LFG5_ARATH	reviewed	LFG5 At4g15470 dl3775w FCAALL.58	Arabidopsis thaliana (Mouse-ear cress)					SUBCELLULAR LOCATION: Membrane {ECO:0000305}; Multi-pass membrane protein {ECO:0000305}.	BI1 family	IPR006214;		NP_567466.1;	Z97339;AL161541;CP002687;AY050443;AY056115;AY097356;	Membrane;Reference proteome;Transmembrane;Transmembrane helix	CAGCTCATTTCCCTAATTTCAGCACCCCATTCCATTCATTGAAGAAAAAAAACACACAAAAAAAGAAACCGACAGAGAGAGAAAAGTCGGAAGCTTTAGAAAGCTTGAACGGAAGGCGAAACGATACGTCGTCGCATCGAAACTCGATCTGAAAGATGTACTCCCTCGCAGGCGTGAGCGGTGGTGGCGGTAGCGGTGTGATGAAGGGCGGCGAAATTGACCTAGAATCTGGCGAGATGCTATACCCTGGCATCGGGTGTGGCGAGAATCAACTACGATGGGGATTCATACGCAAAGTCTACGGTATTTTGGCTGCGCAGATCGTCCTCACCACAGCCGTTTCTGCCGTCACCGTTTTATACACGCCAATTAATGAGCTTCTCCGTGGCAATTCCGCTTTACTGCTTTTTCTCCTCTTCACACCCTTCGTCTTGTTGTGGCCCTTGTTCGTGTATCAACAAAAGCACCCATTGAACTTCATTTTCCTTGGGCTTTTCACTGCTTCCTTGAGTCTCACAGTTGGTGTTAGCTGTGCCAATACAGATGGAAGAATAGTGCTTGAAGCCTTAATCTTGACATCAGCTGTAGTTTCAGCTCTGACCGGATACACTTTCTGGGCTTCAAAGAAGGGCAAGGACTTCAGCTTTATGGGACCAATCTTGTTTACTAGCCTCTTTGTCTTGATTTTGACTGGTTTTATTCAGATGTTCTTCCCATTTGGATCCACCGCTGTTGCCATCTATAGTGCAATGGGTGCCATAATTTTCTCAGGATACATAGTTTATGACACTGATAATCTGATCAAGCGCTACACATACGATGAGTACATCTGGGCATCAGTCACCCTTTATCTCGATGTTCTCAACTTGTTCCTCACTATTCTGAGGATGCTAAGACAGGGAGATAACTAAAGCTGTGTCCGATCAATAATCACATGATGTCTAGTTCACTTATTTCTCCTTTAGTTTGTACAAATACAATTGCGTGGAAATTTGTACATCTCCCTTCTCTCAATACTATGATGTGCTACTCTGTTGAGCCCTGTACACGAAATCAAGTGTTATGAACACTTTTTTTAGTAAACGGTTCCGG	MYSLAGVSGGGGSGVMKGGEIDLESGEMLYPGIGCGENQLRWGFIRKVYGILAAQIVLTTAVSAVTVLYTPINELLRGNSALLLFLLFTPFVLLWPLFVYQQKHPLNFIFLGLFTASLSLTVGVSCANTDGRIVLEALILTSAVVSALTGYTFWASKKGKDFSFMGPILFTSLFVLILTGFIQMFFPFGSTAVAIYSAMGAIIFSGYIVYDTDNLIKRYTYDEYIWASVTLYLDVLNLFLTILRMLRQGDN	OTHER
Rs_project_365151	Rs_project_365151__TRINITY_DN3201_c1_g1_i2	FINAL_EXTENDED_DEG_ANNOTATION	14.2683	1.70473	0.958729	38.8664	7.42357e-08	9.47165e-06	TRUE	13.6954609108675	0	5.05011945735466	0.423292274836039	44.3438558586539	1.70473	0.0753851	0.327592	FALSE	FALSE	-7.11248	6.36727e-05	0.00582338	TRUE	TRUE	-5.40775	0.00248457	0.0514028	FALSE	FALSE	-3.27116	0.00331664	0.0441821	TRUE	TRUE	-1.56643	0.164935		FALSE	FALSE	3.84132	0.0405281	0.298754	FALSE	FALSE	-6.25619	1.36729e-06	0.000184318	TRUE	TRUE	-4.55146	0.00049966	0.036893	TRUE	TRUE	0.85629	0.666745	0.926405	FALSE	FALSE	-2.98503	0.0362192	1	FALSE	FALSE	4	R1_vs_DL & R2_vs_DL & R3_vs_DL & R3_vs_HL	FALSE	sp|Q9SA63|LFG4_ARATH Protein LIFEGUARD 4 OS=Arabidopsis thaliana OX=3702 GN=LFG4 PE=2 SV=1	protein LIFEGUARD 4-like [Henckelia pumila]		sp|Q9SA63|LFG4_ARATH	Protein LIFEGUARD 4	3.49e-130	PF01027;		endoplasmic reticulum unfolded protein response [GO:0030968]	calcium channel activity [GO:0005262]	membrane [GO:0016020]	ko:K06890	ath:AT1G03070;	other_or_unresolved	Q9SA63	LFG4_ARATH	reviewed	LFG4 At1g03070 F10O3.11	Arabidopsis thaliana (Mouse-ear cress)					SUBCELLULAR LOCATION: Membrane {ECO:0000255}; Multi-pass membrane protein {ECO:0000255}.	BI1 family	IPR006214;		NP_001184896.1;NP_001320512.1;NP_171806.1;	AC006550;CP002684;CP002684;CP002684;BT010903;AK175449;	Membrane;Reference proteome;Transmembrane;Transmembrane helix	GGCGGAACCAACTCCTTACACAGAGAACAACAACAGTATAGAACTTCTATTGTATTTGATACAAGGGTGATGAAAACAGCCATTTACACACCGAGTACTTTTCAAGAGACACAGCGAAAAGGAAACAACCAGTGAACCCACACAGGACCTAGACTAAGTTACCGATAATCTAAGTAAAATGGAAAAACTACCTCTCTGCTGCTCTGAAAAGGGTCAGCAAAGATAGAAACAGGTTTATGACATCTAAATACAAAGCAACCGCAGCCCAGATGTACTCATCGTAAGTGTACCGTTTGATCAGATTGTCCGTGTCGTAAACGATGAATCCACAGAAGATTATTGACGCCAAACCGCCGTAGATCATAACACTCACCCTACCCAGAGGGAAAAAGATCTGAATCAGCGCAAACAGCAAAAGTACCACAACAGCTCCAAACAAGAAGGGTCCTAGGAAGCTGAAATCTTTTCCTCTTTTCGCAGCCCAAAATGTGTACAAAGTCAGGCTAATGACCACGACGGCAGTTAAAATAGCAGACTCCAAGATAACTTTCCCACTGGTAAACGCACAAGTTAACCCCACAGCAAAAGCAAGCGCCAACGTGAAGACCCCGAGCAAGAAATAGTTCAAAGGATGCCTCTGATAATAGTAATACAACGGGCACAAAACAATAAAGGGTGTGATTATCAGAACTATATAAAGCCCTAAACCAGCCCCGGTAGTTGAGAAGAAACGTGAAATGGGATGGACAGTAACCACTACAGCCGCAACCGCAATCGTGAGAAGTAACTGAATGCTGACTATTGTGTATATCTTCCGAATAAACGACCAACGGAGTTCTGGGTTTTCGAGCATCATCGGATACAACGGCCGGCCACCGGATTCCACATCATCCTTCCTGGAAGGCTGACCCCACATCTTGAATCAAAAGCGATTATTTACAACTTCAAAAGATAATGATTAAAATTCAAGAATCCCGGTTTTCTCTCAAGTGGGGATGCTTTGTCTGTGGGTTTTGGATTACTTAATTGCTCGGGAATGAAGAACCTTCTCGACTTGTCGCGCTGAAGCATGCGGTGGATGTTTACACGTGTTGGGTCCCTAATTCGTAAGCGAAACAATTCCAGACGAGTCTGGAGTTGGATGGATCCTCTTCTTTTTC	MWGQPSRKDDVESGGRPLYPMMLENPELRWSFIRKIYTIVSIQLLLTIAVAAVVVTVHPISRFFSTTGAGLGLYIVLIITPFIVLCPLYYYYQRHPLNYFLLGVFTLALAFAVGLTCAFTSGKVILESAILTAVVVISLTLYTFWAAKRGKDFSFLGPFLFGAVVVLLLFALIQIFFPLGRVSVMIYGGLASIIFCGFIVYDTDNLIKRYTYDEYIWAAVALYLDVINLFLSLLTLFRAAER	OTHER
Rs_project_365152	Rs_project_365152__TRINITY_DN3201_c1_g1_i4	FINAL_EXTENDED_DEG_ANNOTATION	30.7982	1.07976	0.686732	14.7902	0.00515682	0.046446	TRUE	28.3138481239542	37.8781052173486	15.3716743709355	10.0447213076349	59.6006535527972	1.07976	0.115877	0.411386	FALSE	FALSE	-0.721977	0.355116	0.614236	FALSE	FALSE	0.357784	0.649601	0.898807	FALSE	FALSE	-1.97331	0.0112577	0.0895788	FALSE	FALSE	-0.893545	0.255206	0.832563	FALSE	FALSE	-1.25133	0.149761	0.569568	FALSE	FALSE	-2.54758	0.000317999	0.0079019	TRUE	TRUE	-1.46782	0.040105	0.401715	FALSE	FALSE	-1.8256	0.0234783	0.18924	FALSE	FALSE	-0.574276	0.474874	1	FALSE	FALSE	1	R3_vs_DL	FALSE	sp|Q9SA63|LFG4_ARATH Protein LIFEGUARD 4 OS=Arabidopsis thaliana OX=3702 GN=LFG4 PE=2 SV=1	protein LIFEGUARD 4-like [Henckelia pumila]		sp|Q9SA63|LFG4_ARATH	Protein LIFEGUARD 4	3.49e-130	PF01027;		endoplasmic reticulum unfolded protein response [GO:0030968]	calcium channel activity [GO:0005262]	membrane [GO:0016020]	ko:K06890	ath:AT1G03070;	other_or_unresolved	Q9SA63	LFG4_ARATH	reviewed	LFG4 At1g03070 F10O3.11	Arabidopsis thaliana (Mouse-ear cress)					SUBCELLULAR LOCATION: Membrane {ECO:0000255}; Multi-pass membrane protein {ECO:0000255}.	BI1 family	IPR006214;		NP_001184896.1;NP_001320512.1;NP_171806.1;	AC006550;CP002684;CP002684;CP002684;BT010903;AK175449;	Membrane;Reference proteome;Transmembrane;Transmembrane helix	AAATAACAAAATTTAATCCATCATTTTAAAATCATACCAAACATTATAAAACTTATCACACTATATTATTTTAAACAATCTCATAATTTTAATCATTCATAATTTTAATCATTCTATCATCTTATCATATCACTTACTCCAAACGATACCTAAAAAATTTCCAGACTAATCGCTGATGTGGATAAATGCTTGGCTTTCAGCAGGAGCAAATTTGGAATTTCCACCAATGTACAACGTGTTGAAGCTAGCTATTGTGGTTCAATGCCCTTTCTGTGAGTTTAACGCAGGTAAATATGTATTCTTGAGCTACAAGGATATAATATAACATTCTTCCAATAATTTGCCTCTCAACCTGGGAACTTCCACTGTACTTGATACAAGGGTGATGAAAACAGTCACTTACACACGAGTACTTTCCATGAGAGATGAACCCACACAGGACCTGGACTAAGCTACTGATAATCTAAGTAAAATGGAAAAAACTACCTCTCTGCTGCTCTGAAAAGGGTCAGCAAAGATAGAAACAGGTTTATGACATCTAAATACAAAGCAACCGCAGCCCAGATGTACTCATCGTAAGTGTACCGTTTGATCAGATTGTCCGTGTCGTAAACGATGAATCCACAGAAGATTATTGATGCCAAACCACCGTAGATCATGACACTCACCCTACCCAGAGGGAAGAAGATCTGAATCAGCGCAAACAGCAAAAGTACCACAACAGCTCCAAACAAGAAGGGTCCTAGGAAGCTGAAATCTTTTCCTCTTTTCGCAGCCCAAAATGTGTACAAAGTCAGGCTAATGACCACGACGGCAGTTAAAATAGCAGACTCCAAGATAACTTTCCCACTGGTAAACGCACAAGTTAACCCCACAGCAAAAGCAAGCGCCAACGTGAAGACCCCGAGCAAGAAATAGTTCAAAGGATGCCTCTGATAATAGTAATACAACGGGCACAAAACAATAAAGGGTGTGATTATCAGAACTATATAAAGCCCTAAACCAGCCCCGGTAGTTGAGAAGAAACGTGAAATGGGATGGACAGTAACCACTACAGCCGCAACCGCAATCGTGAGAAGTAACTGAATGCTGACTATTGTGTATATCTTCCGAATAAACGACCAACGGAGTTCTGGGTTTTCGAGCATCATCGGATACAACGGCCGGCCACCGGATTCCACATCATCCTTCCTGGAAGGCTGACCCCACATCTTGAATCAAAAGCGATTATTTACAACTTCAAAAGATAATGATTAAAATTCAAGAATCCCGGTTTTCTCTCAAGTGGGGATGCTTTGTCTGTGGGTTTTGGATTACTTAATTGCTCGGGAATGAAGAACCTTCTCGACTTGTCGCGCTGAAGCATGCGGTGGATGTTTACACGTGTTGGGTCCCTAATTCGTAAGCGAAACAATTCCAGACGAGTCTGGAGTTGGATGGATCCTCTTCTTTTTC	MWGQPSRKDDVESGGRPLYPMMLENPELRWSFIRKIYTIVSIQLLLTIAVAAVVVTVHPISRFFSTTGAGLGLYIVLIITPFIVLCPLYYYYQRHPLNYFLLGVFTLALAFAVGLTCAFTSGKVILESAILTAVVVISLTLYTFWAAKRGKDFSFLGPFLFGAVVVLLLFALIQIFFPLGRVSVMIYGGLASIIFCGFIVYDTDNLIKRYTYDEYIWAAVALYLDVINLFLSLLTLFRAAER	OTHER
Rs_project_365155	Rs_project_365155__TRINITY_DN3201_c1_g1_i7	FINAL_EXTENDED_DEG_ANNOTATION	14.9021	1.36348	0.838935	26.7236	2.26075e-05	0.000934208	TRUE	15.4400392908748	2.2897230060537	9.87012208977424	1.49682672991206	39.5325034975913	1.36348	0.104109	0.388903	FALSE	FALSE	-3.80416	0.0015988	0.0313846	TRUE	TRUE	-2.44068	0.0445865	0.262217	FALSE	FALSE	-2.10432	0.0266813	0.146034	FALSE	FALSE	-0.740836	0.441232		FALSE	FALSE	1.69984	0.188966	0.629955	FALSE	FALSE	-4.44253	4.59264e-06	0.000437092	TRUE	TRUE	-3.07905	0.00170879	0.0769263	FALSE	FALSE	-0.638373	0.625688	0.912621	FALSE	FALSE	-2.33822	0.0300325	1	FALSE	FALSE	2	R1_vs_DL & R3_vs_DL	FALSE	sp|Q9SA63|LFG4_ARATH Protein LIFEGUARD 4 OS=Arabidopsis thaliana OX=3702 GN=LFG4 PE=2 SV=1	protein LIFEGUARD 4-like [Henckelia pumila]		sp|Q9SA63|LFG4_ARATH	Protein LIFEGUARD 4	3.49e-130	PF01027;		endoplasmic reticulum unfolded protein response [GO:0030968]	calcium channel activity [GO:0005262]	membrane [GO:0016020]	ko:K06890	ath:AT1G03070;	other_or_unresolved	Q9SA63	LFG4_ARATH	reviewed	LFG4 At1g03070 F10O3.11	Arabidopsis thaliana (Mouse-ear cress)					SUBCELLULAR LOCATION: Membrane {ECO:0000255}; Multi-pass membrane protein {ECO:0000255}.	BI1 family	IPR006214;		NP_001184896.1;NP_001320512.1;NP_171806.1;	AC006550;CP002684;CP002684;CP002684;BT010903;AK175449;	Membrane;Reference proteome;Transmembrane;Transmembrane helix	AAATAACAAAATTTAATCCATCATTTTAAAATCATACCAAACATTATAAAACTTATCACACTATATTATTTTAAACAATCTCATAATTTTAATCATTCATAATTTTAATCATTCTATCATCTTATCATATCACTTACTCCAAACGATACCTAAAAAATTTCCAGACTAATCGCTGATGTGGATAAATGCTTGGCTTTCAGCAGGAGCAAATTTGGAATTTCCACCAATGTACAACGTGTTGAAGCTAGCTATTGTGGTTCAATGCCCTTTCTGTGAGTTTAACGCATGTCAATTATGTATTCTGGAGCTACAAGGATATAATAAAACATTCTTCCAATCAACCGGGACCAGAGAACAGCAACAGTATAGAACTTGTACTGTACTTGATACAAGGGTGGTGAAAACAATCAATTTACACACGAGTACTTTTCAAGAGACACAGCGAAAAGGAAACAACCAGTGAACCCACACAGGACCTGGACTAAGCTAGCTACTGATAATCCAAGTAAAATGGAAAAAACCTACCTCTCTGCTGCTCTGAAAAGGGTCAGCAAAGATAGAAACAGGTTTATGACATCTAAATACAAAGCAACCGCAGCCCAGATGTACTCATCGTAAGTGTACCGTTTGATCAGATTGTCCGTGTCGTAAACGATGAATCCACAGAAGATTATTGACGCCAAACCGCCGTAGATCATAACACTCACCCTACCCAGAGGGAAAAAGATCTGAATCAGCGCAAACAGCAAAAGTACCACAACAGCTCCAAACAAGAAGGGTCCTAGGAAGCTGAAATCTTTTCCTCTTTTCGCAGCCCAAAATGTGTACAAAGTCAGGCTAATGACCACGACGGCAGTTAAAATAGCAGACTCCAAGATAACTTTCCCACTGGTAAACGCACAAGTTAACCCCACAGCAAAAGCAAGCGCCAACGTGAAGACCCCGAGCAAGAAATAGTTCAAAGGATGCCTCTGATAATAGTAATACAACGGGCACAAAACAATAAAGGGTGTGATTATCAGAACTATATAAAGCCCTAAACCAGCCCCGGTAGTTGAGAAGAAACGTGAAATGGGATGGACAGTAACCACTACAGCCGCAACCGCAATCGTGAGAAGTAACTGAATGCTGACTATTGTGTATATCTTCCGAATAAACGACCAACGGAGTTCTGGGTTTTCGAGCATCATCGGATACAACGGCCGGCCACCGGATTCCACATCATCCTTCCTGGAAGGCTGACCCCACATCTTGAATCAAAAGCGATTATTTACAACTTCAAAAGATAATGATTAAAATTCAAGAATCCCGGTTTTCTCTCAAGTGGGGATGCTTTGTCTGTGGGTTTTGGATTACTTAATTGCTCGGGAATGAAGAACCTTCTCGACTTGTCGCGCTGAAGCATGCGGTGGATGTTTACACGTGTTGGGTCCCTAATTCGTAAGCGAAACAATTCCAGACGAGTCTGGAGTTGGATGGATCCTCTTCTTTTTC	MWGQPSRKDDVESGGRPLYPMMLENPELRWSFIRKIYTIVSIQLLLTIAVAAVVVTVHPISRFFSTTGAGLGLYIVLIITPFIVLCPLYYYYQRHPLNYFLLGVFTLALAFAVGLTCAFTSGKVILESAILTAVVVISLTLYTFWAAKRGKDFSFLGPFLFGAVVVLLLFALIQIFFPLGRVSVMIYGGLASIIFCGFIVYDTDNLIKRYTYDEYIWAAVALYLDVINLFLSLLTLFRAAER	OTHER
Rs_project_365157	Rs_project_365157__TRINITY_DN3286_c1_g1_i1	FINAL_EXTENDED_DEG_ANNOTATION	10.5887	7.91554	2.35258	18.2114	0.00112205	0.0164713	TRUE	0	0	0	3.84693037961993	42.0375777620608	7.91554	0.000766486	0.0214698	TRUE	TRUE	-7.03587	0.00902375	0.0796661	FALSE	FALSE	0	1	1	FALSE	FALSE	-8.68594	0.00126622	0.0251839	TRUE	TRUE	0	1		FALSE	FALSE	0	1	1	FALSE	FALSE	-3.45288	0.0955986	0.282769	FALSE	FALSE	4.46266	0.0607056		FALSE	FALSE	3.58299	0.187404	0.572801	FALSE	FALSE	5.23306	0.0541776	1	FALSE	FALSE	2	DL_vs_HL & R2_vs_DL	FALSE	sp|F4IHJ0|SFH8_ARATH Phosphatidylinositol/phosphatidylcholine transfer protein SFH8 OS=Arabidopsis thaliana OX=3702 GN=SFH8 PE=2 SV=1	phosphatidylinositol/phosphatidylcholine transfer protein SFH8 [Primulina huaijiensis]		sp|F4IHJ0|SFH8_ARATH	Phosphatidylinositol/phosphatidylcholine transfer protein SFH8	5.47e-265	PF00650;PF03765;		post-Golgi vesicle-mediated transport [GO:0006892]; protein transport [GO:0015031]	phosphatidylinositol transfer activity [GO:0008526]	Golgi apparatus [GO:0005794]; Golgi membrane [GO:0000139]; mitochondrion [GO:0005739]; plasma membrane [GO:0005886]	ko:K02725	ath:AT2G21520;	other_or_unresolved	F4IHJ0	SFH8_ARATH	reviewed	SFH8 At2g21520 F3K23.28	Arabidopsis thaliana (Mouse-ear cress)		FUNCTION: Required for transport of secretory proteins from the Golgi complex. Catalyzes the transfer of phosphatidylinositol and phosphatidylcholine between membranes in vitro (By similarity). {ECO:0000250}.			SUBCELLULAR LOCATION: Golgi apparatus membrane {ECO:0000250}; Peripheral membrane protein {ECO:0000250}. Cell membrane {ECO:0000250}; Peripheral membrane protein {ECO:0000250}.	SFH family	IPR001251;IPR036865;IPR011074;IPR036273;IPR051026;		NP_179747.4 [F4IHJ0-1];	AC006841;CP002685;AK176447;	Alternative splicing;Cell membrane;Coiled coil;Golgi apparatus;Membrane;Protein transport;Reference proteome;Transport	ATGATATTAATAGTCTTCATTAACTGTTCTAAAATATTGAAATTACAGGCTCTCGAGGAAGTTCTCGTTCGACAAGAGCAGCTCCTTGCCTACATTGAGAAGAAGAAGAAGAAGAAGAAGAGGTTCTTTGCTTTCTAAGTGGAGAAACCTAATCAAAGTGTGAGTTGGATAGTGTTATCTCTTTTGAGAGATGGTGAAGAAGAGGTTCTTTGCTACTTGTACTAGGTTTCTGTGTGGAGTTTTAGGATTGTATCCCTCCGTTGCCATGCCAAGCATCTTCTTGGAAAGGCCAATTAAATAATCCTGGTTTTGTGTTAACCTAAAAATATGTTTGTTTTTGTTATTACAAATTCTATTGACTGCTTTTGCTTATGCTTGAGAGTTTGAATGGTAATTACGAGCTTATATCCTTTTTAATTCTCCCCATATTTTGGCCAAGCTTACAAGGATTTTGCAAGAGGTTCGTGAAAATCTGTGCACAGATCAAGTGCAGAGCTTCTTGTCACTTGAAAAAAAAGATCTTCAAATTTTCAGAATGATTTTTATAAAACAATAAAATAACTCACATCCTTAAGATAGAGATCTTCAATACAAGGATAATAGTACAGCACTTCAAGATAAACAACCGTAACTTCAAAAAGTAATCCATGTATCTCACATAACATCATTCAAGAACATTCTGTACAAAGACGTTTGCAGAAAACAGATGCATACATCTCTGCATTCAGTAAAATTTCTCAGCAAAGATAAGTATCATCAATGAAGTTCACAGAACACATAAAAGAGAGACAACGATAACCTCTCGGCCATCGAAACTCCAACTATGAACCATCTCACCAGCAAAACTTTTTCTTCCGATACTTGGCTTCTTGACTGTCTATATAAGCAAGCAGATCATCTTGCATCATTAAAGCCTCGTGCAGAGCCTTTTTGGTTGCAATCAACTCTGCTTCTATGGCATCTACCCGGCAAACAGCAGCATTCAGAAGCTCTTCTTTCTCATAGGGCATCTCGGATGGTTTTGCCTGAAGAGAACTGACCTTATCTTCAAGCTCGCCCAACCTCTTGAGGACAGAAGATAGGTCTGTCTCTGTAAAAGCCGGTGTTGGTGTTGGTGATGATGGCCGAAACTCCTCCTTTAGCATCACGTCGAAGGCAAATTCCTGAAAGGTTACTTCATGCTGTGATGATGCATCACAAAGTTTCTTGGATGCACCGAGTGATATTGAACGGAAGAACATGAAAAGGGTCATGAAGAAAGCCATAAAAGCTGCCAAAAACCGAGCCGGCAACCCTTTTGGTGTGATTTGAGAATCCGTCAGTGGAAATATCTCTGAATTAAAAATTACGTTAGCATCCTAAATACATATAATTTTACATGGAAAAGGAGAAATTGGCACACGATGAGAGTATTCCAGGCTATCAACTAAACTGAAGACCTTATTCTTTTATCATTTCAATTCAGCAAGAACTAGAAACACAGTCAACAAAAGAATAAATGGTAGTTTACAATAGATATTTTTTCCTTTCTACTATCATCATAAATACCTATATAGCGAAATCTTAAAGGAAATAAAGACTTGTACTGAAACCATAAGGAAGTTTGCCTGATTATATGCATTCTTTCACCCAACAAAAACAAAGTAAATATAAAGACATACCTAAAGCACGTGTAACACGATTATGCAATTTTGAATGCAAGTTTTGCTGTATGGATTGACTTAGGTAATGCACGTGGAGAAATAGTCTAACCTTTAGAAGCATAAGACTTTGTGGGGCTTGTTTGCTTCTTCAATACAGAATCAACAGCCTTGTCCACCATGGGAACATACTCATCATATCCTGAGAAGTTGCCAACATAACTGGCCACTCCAGTAGCCTTGCCCTCCTCACGAACTGGAGTCAACTGAAGATGTACGTAACTCCGAATGGCTTTTGGTGAAGCAATGTCTTCAGCATCAGAACCAGACTCTGCTGTCGAAGTATCACTGCCTTTCAACCTTGTGTAATGAGGCTTAGCATAGACTACCTTTCCATCACTATTGATTATTTTAACGACCTGTCTCGCACGACGTGTTTCACCATTAAGCACCATCTTCAGTATCTCTGGATTCTTCCATGGCCCTTTATCAGAGCGAAGGCAACCCCCTTGATCAGCACAGGTACACATTCCTCCCAGGAATTCAGGCAGTTCACTCGCATCTATAATTTCAAGCAACTTGTTTTGGTATTTGTTTCCAAGAACATGAATCTTAGTGGCAGTCCTGGGATCTATAAATTTTTTGACAGTATTCCACAGTAACCTAAATCCCGGACCAGCATTGATGATAAACATTTGATGAAGTGTTTCAGGATAATTATCGCCATCTATCTTCTGAAGCCTTGTAATGAGGTCCCGAGCATTCTTGTTAAAGTTTTTCAAACCCACACCATGAACATCCAAAATTGTTGTGCTTGAATCAATGTGTCGCTTCGCGGCAATTGTACAGGCTGGAAACTTGATAGCAAAGCTTTTCTCAAATTCTCTAACATGGTATTTTATATAACGGTCAATGGTGGTAACTTGCATGAGTTTGTTTGGTTCGACTTTCCCTAATCTTTCAATGTACACCGGCCTTCCCTCTTTATCAACTCCATGATATCCATGGGGGTAATACTTTAAAACTTCATCCAACTCAACGAATTCAAAGTCCTCCGCAATTGTGTCGGTCCCAAATTCTTTCCTCCACTGAATCATATCAGCCCACATGAGCTTTGACTTTTCAAGATCAAATTTCCTCGCTTTCAAAACCCTCAACATCATGTGATAATCATCAAACTTTTCTGGCAACAACTCATCCAATATCAAGGCTTGTCGAAATGACTCAACAGCTTGCAATTCTTCAGCATCGCGAATATCTTCTATAGAAACAGAACTGACTCGGCCATCAATCTTTCTTCTGTTGCTTTTCTTCTTTAGAGAATGCTTGAATTTTGATGATGCATTGAGAGCTTTCTTTTTCAAAGAACCAATTCTCGTCCTCCTTTCATCCTCTGAATTCTCGAAATCAGACTTTCTTTCTCTTCTCTCGTCATGTCCAGATGACCCTTCAAAGCAAGGCCGCGTAAACCGATCCAAGGGTCCCGACATCGCCAATTTCTTTATCACCAAACCCCTTCCCAGGATCTCGACGATCTGATAATCAACCGCACAAAGATTAAGAATCACCGGTTAATTGGGCGACGGCGATTTCTAAGTGGAAGAGACAAAACAGAGGAGGACGGATTCAATGCTGGATGTTATTGTTGTTGTTTTAACAGGGCCGTAGGGTGGTGG	MSGPLDRFTRPCFEGSSGHDERRERKSDFENSEDERRTRIGSLKKKALNASSKFKHSLKKKSNRRKIDGRVSSVSIEDIRDAEELQAVESFRQALILDELLPEKFDDYHMMLRVLKARKFDLEKSKLMWADMIQWRKEFGTDTIAEDFEFVELDEVLKYYPHGYHGVDKEGRPVYIERLGKVEPNKLMQVTTIDRYIKYHVREFEKSFAIKFPACTIAAKRHIDSSTTILDVHGVGLKNFNKNARDLITRLQKIDGDNYPETLHQMFIINAGPGFRLLWNTVKKFIDPRTATKIHVLGNKYQNKLLEIIDASELPEFLGGMCTCADQGGCLRSDKGPWKNPEILKMVLNGETRRARQVVKIINSDGKVVYAKPHYTRLKGSDTSTAESGSDAEDIASPKAIRSYVHLQLTPVREEGKATGVASYVGNFSGYDEYVPMVDKAVDSVLKKQTSPTKSYASKG	OTHER
Rs_project_365158	Rs_project_365158__TRINITY_DN3286_c1_g1_i10	FINAL_EXTENDED_DEG_ANNOTATION	25.0227	-7.26009	1.77021	16.4564	0.00246411	0.0283527	TRUE	32.4537166689451	48.1657838070373	35.8696734422852	19.9544381918631	0	-7.26009	4.10926e-05	0.00317114	TRUE	TRUE	7.83934	3.46412e-05	0.0041444	TRUE	TRUE	0.579252	0.697314	0.917626	FALSE	FALSE	7.40875	8.74332e-05	0.00511267	TRUE	TRUE	0.148661	0.920162	0.997682	FALSE	FALSE	-0.430591	0.791417	0.975504	FALSE	FALSE	6.57374	0.00020774	0.00599635	TRUE	TRUE	-0.686351	0.606337	0.963565	FALSE	FALSE	-1.2656	0.39617	0.791007	FALSE	FALSE	-0.835011	0.574054	1	FALSE	FALSE	4	DL_vs_HL & R1_vs_DL & R2_vs_DL & R3_vs_DL	FALSE	sp|F4IHJ0|SFH8_ARATH Phosphatidylinositol/phosphatidylcholine transfer protein SFH8 OS=Arabidopsis thaliana OX=3702 GN=SFH8 PE=2 SV=1	phosphatidylinositol/phosphatidylcholine transfer protein SFH8 [Primulina huaijiensis]		sp|F4IHJ0|SFH8_ARATH	Phosphatidylinositol/phosphatidylcholine transfer protein SFH8	5.47e-265	PF00650;PF03765;		post-Golgi vesicle-mediated transport [GO:0006892]; protein transport [GO:0015031]	phosphatidylinositol transfer activity [GO:0008526]	Golgi apparatus [GO:0005794]; Golgi membrane [GO:0000139]; mitochondrion [GO:0005739]; plasma membrane [GO:0005886]	ko:K02725	ath:AT2G21520;	other_or_unresolved	F4IHJ0	SFH8_ARATH	reviewed	SFH8 At2g21520 F3K23.28	Arabidopsis thaliana (Mouse-ear cress)		FUNCTION: Required for transport of secretory proteins from the Golgi complex. Catalyzes the transfer of phosphatidylinositol and phosphatidylcholine between membranes in vitro (By similarity). {ECO:0000250}.			SUBCELLULAR LOCATION: Golgi apparatus membrane {ECO:0000250}; Peripheral membrane protein {ECO:0000250}. Cell membrane {ECO:0000250}; Peripheral membrane protein {ECO:0000250}.	SFH family	IPR001251;IPR036865;IPR011074;IPR036273;IPR051026;		NP_179747.4 [F4IHJ0-1];	AC006841;CP002685;AK176447;	Alternative splicing;Cell membrane;Coiled coil;Golgi apparatus;Membrane;Protein transport;Reference proteome;Transport	ATGATATTAATAGTCTTCATTAACTGTTCTAAAATATTGAAATTACAGGCTCTCGAGGAAGTTCTCGTTCGACAAGAGCAGCTCCTTGCCTACATTGAGAAGAAGAAGAAGAAGAAGAAGAGGTTCTTTGCTTTCTAAGTGGAGAAACCTAATCAAAGTGTGAGTTGGATAGTGTTATCTCTTTTGAGAGATGGTGAAGAAGAGGTTCTTTGCTACTTGTACTAGGTTTCTGTGTGGAGTTTTAGGATTGTATCCCTCCGTTGCCATGCCAAGCATCTTCTTGGAAAGGCCAATTAAATAATCCTGGTTTTGTGTTAACCTAAAAATATGTTTGTTTTTGTTATTACAAATTCTATTGACTGCTTTTGCTTATGCTTGAGAGTTTGAATGGTAATTACGAGCTTATATCCTTTTTAATTCTCCCCATATTTTGGCCAAGCTTACAAGGATTTTGCAAGAGGTTCGTGAAAATCTGTGCACAGATCAAGTGCAGAGCTTCTTGTCACTTGAAAAAAAAGATCTTCAAATTTTCAGAATGATTTTTATAAAACAATAAAATAACTCACATCCTTAAGATAGAGATCTTCAATACAAGGATAATAGTACAGCACTTCAAGATAAACAACCGTAACTTCAAAAAGTAATCCATGTATCTCACATAACATCATTCAAGAACATTCTGTACAAAGACGTTTGCAGAAAACAGATGCATACATCTCTGCATTCAGTAAAATTTCTCAGCAAAGATAAGTATCATCAATGAAGTTCACAGAACACATAAAAGAGAGACAACGATAACCTCTCGGCCATCGAAACTCCAACTATGAACCATCTCACCAGCAAAACTTTTTCTTCCGATACTTGGCTTCTTGACTGTCTATATAAGCAAGCAGATCATCTTGCATCATTAAAGCCTCGTGCAGAGCCTTTTTGGTTGCAATCAACTCTGCTTCTATGGCATCTACCCGGCAAACAGCAGCATTCAGAAGCTCTTCTTTCTCATAGGGCATCTCGGATGGTTTTGCCTGAAGAGAACTGACCTTATCTTCAAGCTCGCCCAACCTCTTGAGGACAGAAGATAGGTCTGTCTCTGTAAAAGCCGGTGTTGGTGTTGGTGATGATGGCCGAAACTCCTCCTTTAGCATCACGTCGAAGGCAAATTCCTGAAAGGTTACTTCATGCTGTGATGATGCATCACAAAGTTTCTTGGATGCACCGAGTGATATTGAACGGAAGAACATGAAAAGGGTCATGAAGAAAGCCATAAAAGCTGCCAAAAACCGAGCCGGCAACCCTTTTGGTGTGATTTGAGAATCCGTCAGTGGAAATATCTCTGAATTAAAAATTACGTTAGCATCCTAAATACATATAATTTTACATGGAAAAGGAGAAATTGGCACACGATGAGAGTATTCCAGGCTATCAACTAAACTGAAGACCTTATTCTTTTATCATTTCAATTCAGCAAGAACTAGAAACACAGTCAACAAAAGAATAAATGGTAGTTTACAATAGATATTTTTTCCTTTCTACTATCATCATAAATACCTATATAGCGAAATCTTAAAGGAAATAAAGACTTGTACTGAAACCATAAGGAAGTTTGCCTGATTATATGCATTCTTTCACCCAACAAAAACAAAGTAAATATAAAGACATACCTAAAGCACGTGTAACACGATTATGCAATTTTGAATGCAAGTTTTGCTGTATGGATTGACTTAGGTAATGCACGTGGAGAAATAGTCTAACCTTTAGAAGCATAAGACTTTGTGGGGCTTGTTTGCTTCTTCAATACAGAATCAACAGCCTTGTCCACCATGGGAACATACTCATCATATCCTGAGAAGTTGCCAACATAACTGGCCACTCCAGTAGCCTTGCCCTCCTCACGAACTGGAGTCAACTGAAGATGTACGTAACTCCGAATGGCTTTTGGTGAAGCAATGTCTTCAGCATCAGAACCAGACTCTGCTGTCGAAGTATCACTGCCTTTCAACCTTGTGTAATGAGGCTTAGCATAGACTACCTTTCCATCACTATTGATTATTTTAACGACCTGTCTCGCACGACGTGTTTCACCATTAAGCACCATCTTCAGTATCTCTGGATTCTTCCATGGCCCTTTATCAGAGCGAAGGCAACCCCCTTGATCAGCACAGGTACACATTCCTCCCAGGAATTCAGGCAGTTCACTCGCATCTATAATTTCAAGCAACTTGTTTTGGTATTTGTTTCCAAGAACATGAATCTTAGTGGCAGTCCTGGGATCTATAAATTTTTTGACAGTATTCCACAGTAACCTAAATCCCGGACCAGCATTGATGATAAACATTTGATGAAGTGTTTCAGGATAATTATCGCCATCTATCTTCTGAAGCCTTGTAATGAGGTCCCGAGCATTCTTGTTAAAGTTTTTCAAACCCACACCATGAACATCCAAAATTGTTGTGCTTGAATCAATGTGTCGCTTCGCGGCAATTGTACAGGCTGGAAACTTGATAGCAAAGCTTTTCTCAAATTCTCTAACATGGTATTTTATATAACGGTCAATGGTGGTAACTTGCATGAGTTTGTTTGGTTCGACTTTCCCTAATCTTTCAATGTACACCGGCCTTCCCTCTTTATCAACTCCATGATATCCATGGGGGTAATACTTTAAAACTTCATCCAACTCAACGAATTCAAAGTCCTCCGCAATTGTGTCGGTCCCAAATTCTTTCCTCCACTGAATCATATCAGCCCACATGAGCTTTGACTTTTCAAGATCAAATTTCCTCGCTTTCAAAACCCTCAACATCATGTGATAATCATCAAACTTTTCTGGCAACAACTCATCCAATATCAAGGCTTGTCGAAATGACTCAACAGCTTGCAATTCTTCAGCATCGCGAATATCTTCTATAGAAACAGAACTGACTCGGCCATCAATCTTTCTTCTGTTGCTTTTCTTCTTTAGAGAATGCTTGAATTTTGATGATGCATTGAGAGCTTTCTTTTTCAAAGAACCAATTCTCGTCCTCCTTTCATCCTCTGAATTCTCGAAATCAGACTTTCTTTCTCTTCTCTCGTCATGTCCAGATGACCCTTCAAAGCAAGGCCGCGTAAACCGATCCAAGGGTCCTGACATCGCCAACTTCTTTATCACCAAACCCCTTCCAAAGTTCTTGACGATGATTAAGAATCGCCGGTTAAATTGGGCGACGGCGAATTCTGAGTGGAGAGACGAAACAGAGGAGGACGGATTCAATGCTGGATGTTATTGTTGTTGTTTTAACAGGGCCGTAGGGTGGTGGCCCAGTACACGTGGCAGGAGGAGCGCTGTGGAATGAATAATCTACCGGCGGTGGGTGGGAGGAGAGTACAATGCCAAAACGCCTTTGGAATACTGATTATTGAGTAATGATTCCGTCACTGGCCTGTGAGATTTCTGTACAGC	MSGPLDRFTRPCFEGSSGHDERRERKSDFENSEDERRTRIGSLKKKALNASSKFKHSLKKKSNRRKIDGRVSSVSIEDIRDAEELQAVESFRQALILDELLPEKFDDYHMMLRVLKARKFDLEKSKLMWADMIQWRKEFGTDTIAEDFEFVELDEVLKYYPHGYHGVDKEGRPVYIERLGKVEPNKLMQVTTIDRYIKYHVREFEKSFAIKFPACTIAAKRHIDSSTTILDVHGVGLKNFNKNARDLITRLQKIDGDNYPETLHQMFIINAGPGFRLLWNTVKKFIDPRTATKIHVLGNKYQNKLLEIIDASELPEFLGGMCTCADQGGCLRSDKGPWKNPEILKMVLNGETRRARQVVKIINSDGKVVYAKPHYTRLKGSDTSTAESGSDAEDIASPKAIRSYVHLQLTPVREEGKATGVASYVGNFSGYDEYVPMVDKAVDSVLKKQTSPTKSYASKG	OTHER
Rs_project_365169	Rs_project_365169__TRINITY_DN3286_c1_g1_i6	FINAL_EXTENDED_DEG_ANNOTATION	34.2517	-8.12748	1.90303	23.09	0.000121492	0.00332868	TRUE	59.0974498639161	0	65.0535082702358	45.9573983753181	0	-8.12748	1.94772e-05	0.0019249	TRUE	TRUE	0	1	1	FALSE	FALSE	-7.52814	0.000647249	0.026287	TRUE	TRUE	8.26458	5.27211e-05	0.00376598	TRUE	TRUE	0.137104	0.934723	0.99895	FALSE	FALSE	7.66524	0.00100113	0.0427802	TRUE	TRUE	7.7687	4.46806e-05	0.00216062	TRUE	TRUE	-0.358781	0.810804	0.989199	FALSE	FALSE	7.16936	0.00116146	0.0385675	TRUE	TRUE	-0.495885	0.76708	1	FALSE	FALSE	6	DL_vs_HL & R1_vs_HL & R2_vs_DL & R2_vs_R1 & R3_vs_DL & R3_vs_R1	FALSE	sp|F4IHJ0|SFH8_ARATH Phosphatidylinositol/phosphatidylcholine transfer protein SFH8 OS=Arabidopsis thaliana OX=3702 GN=SFH8 PE=2 SV=1	phosphatidylinositol/phosphatidylcholine transfer protein SFH8 [Primulina huaijiensis]		sp|F4IHJ0|SFH8_ARATH	Phosphatidylinositol/phosphatidylcholine transfer protein SFH8	3.34e-307	PF00650;PF03765;		post-Golgi vesicle-mediated transport [GO:0006892]; protein transport [GO:0015031]	phosphatidylinositol transfer activity [GO:0008526]	Golgi apparatus [GO:0005794]; Golgi membrane [GO:0000139]; mitochondrion [GO:0005739]; plasma membrane [GO:0005886]	ko:K02725	ath:AT2G21520;	other_or_unresolved	F4IHJ0	SFH8_ARATH	reviewed	SFH8 At2g21520 F3K23.28	Arabidopsis thaliana (Mouse-ear cress)		FUNCTION: Required for transport of secretory proteins from the Golgi complex. Catalyzes the transfer of phosphatidylinositol and phosphatidylcholine between membranes in vitro (By similarity). {ECO:0000250}.			SUBCELLULAR LOCATION: Golgi apparatus membrane {ECO:0000250}; Peripheral membrane protein {ECO:0000250}. Cell membrane {ECO:0000250}; Peripheral membrane protein {ECO:0000250}.	SFH family	IPR001251;IPR036865;IPR011074;IPR036273;IPR051026;		NP_179747.4 [F4IHJ0-1];	AC006841;CP002685;AK176447;	Alternative splicing;Cell membrane;Coiled coil;Golgi apparatus;Membrane;Protein transport;Reference proteome;Transport	ATGATATTAATAGTCTTCATTAACTGTTCTAAAATATTGAAATTACAGGCTCTCGAGGAAGTTCTCGTTCGACAAGAGCAGCTCCTTGCCTACATTGAGAAGAAGAAGAAGAAGAAGAAGAGGTTCTTTGCTTTCTAAGTGGAGAAACCTAATCAAAGTGTGAGTTGGATAGTGTTATCTCTTTTGAGAGATGGTGAAGAAGAGGTTCTTTGCTACTTGTACTAGGTTTCTGTGTGGAGTTTTAGGATTGTATCCCTCCGTTGCCATGCCAAGCATCTTCTTGGAAAGGCCAATTAAATAATCCTGGTTTTGTGTTAACCTAAAAATATGTTTGTTTTTGTTATTACAAATTCTATTGACTGCTTTTGCTTATGCTTGAGAGTTTGAATGGTAATTACGAGCTTATATCCTTTTTAATTCTCCCCATATTTTGGCCAAGCTTACAAGGATTTTGCAAGAGGTTCGTGAAAATCTGTGCACAGATCAAGTGCAGAGCTTCTTGTCACTTGAAAAAAAAGATCTTCAAATTTTCAGAATGATTTTTATAAAACAATAAAATAACTCACATCCTTAAGATAGAGATCTTCAATACAAGGATAATAGTACAGCACTTCAAGATAAACAACCGTAACTTCAAAAAGTAATCCATGTATCTCACATAACATCATTCAAGAACATTCTGTACAAAGACGTTTGCAGAAAACAGATGCATACATCTCTGCATTCAGTAAAATTTCTCAGCAAAGATAAGTATCATCAATGAAGTTCACAGAACACATAAAAGAGAGACAACGATAACCTCTCGGCCATCGAAACTCCAACTATGAACCATCTCACCAGCAAAACTTTTTCTTCCGATACTTGGCTTCTTGACTGTCTATATAAGCAAGCAGATCATCTTGCATCATTAAAGCCTCGTGCAGAGCCTTTTTGGTTGCAATCAACTCTGCTTCTATGGCATCTACCCGGCAAACAGCAGCATTCAGAAGCTCTTCTTTCTCATAGGGCATCTCGGATGGTTTTGCCTGAAGAGAACTGACCTTATCTTCAAGCTCGCCCAACCTCTTGAGGACAGAAGATAGGTCTGTCTCTGTAAAAGCCGGTGTTGGTGTTGGTGATGATGGCCGAAACTCCTCCTTTAGCATCACGTCGAAGGCAAATTCCTGAAAGGTTACTTCATGCTGTGATGATGCATCACAAAGTTTCTTGGATGCACCGAGTGATATTGAACGGAAGAACATGAAAAGGGTCATGAAGAAAGCCATAAAAGCTGCCAAAAACCGAGCCGGCAACCCTTTTGGTGTGATTTGAGAATCCGTCAGTGGAAATATCTCTTTAGAAGCATAAGACTTTGTGGGGCTTGTTTGCTTCTTCAATACAGAATCAACAGCCTTGTCCACCATGGGAACATACTCATCATATCCTGAGAAGTTGCCAACATAACTGGCCACTCCAGTAGCCTTGCCCTCCTCACGAACTGGAGTCAACTGAAGATGTACGTAACTCCGAATGGCTTTTGGTGAAGCAATGTCTTCAGCATCAGAACCAGACTCTGCTGTCGAAGTATCACTGCCTTTCAACCTTGTGTAATGAGGCTTAGCATAGACTACCTTTCCATCACTATTGATTATTTTAACGACCTGTCTCGCACGACGTGTTTCACCATTAAGCACCATCTTCAGTATCTCTGGATTCTTCCATGGCCCTTTATCAGAGCGAAGGCAACCCCCTTGATCAGCACAGGTACACATTCCTCCCAGGAATTCAGGCAGTTCACTCGCATCTATAATTTCAAGCAACTTGTTTTGGTATTTGTTTCCAAGAACATGAATCTTAGTGGCAGTCCTGGGATCTATAAATTTTTTGACAGTATTCCACAGTAACCTAAATCCCGGACCAGCATTGATGATAAACATTTGATGAAGTGTTTCAGGATAATTATCGCCATCTATCTTCTGAAGCCTTGTAATGAGGTCCCGAGCATTCTTGTTAAAGTTTTTCAAACCCACACCATGAACATCCAAAATTGTTGTGCTTGAATCAATGTGTCGCTTCGCGGCAATTGTACAGGCTGGAAACTTGATAGCAAAGCTTTTCTCAAATTCTCTAACATGGTATTTTATATAACGGTCAATGGTGGTAACTTGCATGAGTTTGTTTGGTTCGACTTTCCCTAATCTTTCAATGTACACCGGCCTTCCCTCTTTATCAACTCCATGATATCCATGGGGGTAATACTTTAAAACTTCATCCAACTCAACGAATTCAAAGTCCTCCGCAATTGTGTCGGTCCCAAATTCTTTCCTCCACTGAATCATATCAGCCCACATGAGCTTTGACTTTTCAAGATCAAATTTCCTCGCTTTCAAAACCCTCAACATCATGTGATAATCATCAAACTTTTCTGGCAACAACTCATCCAATATCAAGGCTTGTCGAAATGACTCAACAGCTTGCAATTCTTCAGCATCGCGAATATCTTCTATAGAAACAGAACTGACTCGGCCATCAATCTTTCTTCTGTTGCTTTTCTTCTTTAGAGAATGCTTGAATTTTGATGATGCATTGAGAGCTTTCTTTTTCAAAGAACCAATTCTCGTCCTCCTTTCATCCTCTGAATTCTCGAAATCAGACTTTCTTTCTCTTCTCTCGTCATGTCCAGATGACCCTTCAAAGCAAGGCCGCGTAAACCGATCCAAGGGTCCTGACATCGCCAACTTCTTTATCACCAAACCCCTTCCAAAGTTCTTGACGATGATTAAGAATCGCCGGTTAAATTGGGCGACGGCGAATTCTGAGTGGAGAGACGAAACAGAGGAGGACGGATTCAATGCTGGATGTTATTGTTGTTGTTTTAACAGGGCCGTAGGGTGGTGGCCCAGTACACGTGGCAGGAGGAGCGCTGTGGAATGAATAATCTACCGGCGGTGGGTGGGAGGAGAGTACAATGCCAAAACGCCTTTGGAATACTGATTATTGAGTAATGATTCCGTCACTGGCCTGTGAGATTTCTGTACAGC	MSGPLDRFTRPCFEGSSGHDERRERKSDFENSEDERRTRIGSLKKKALNASSKFKHSLKKKSNRRKIDGRVSSVSIEDIRDAEELQAVESFRQALILDELLPEKFDDYHMMLRVLKARKFDLEKSKLMWADMIQWRKEFGTDTIAEDFEFVELDEVLKYYPHGYHGVDKEGRPVYIERLGKVEPNKLMQVTTIDRYIKYHVREFEKSFAIKFPACTIAAKRHIDSSTTILDVHGVGLKNFNKNARDLITRLQKIDGDNYPETLHQMFIINAGPGFRLLWNTVKKFIDPRTATKIHVLGNKYQNKLLEIIDASELPEFLGGMCTCADQGGCLRSDKGPWKNPEILKMVLNGETRRARQVVKIINSDGKVVYAKPHYTRLKGSDTSTAESGSDAEDIASPKAIRSYVHLQLTPVREEGKATGVASYVGNFSGYDEYVPMVDKAVDSVLKKQTSPTKSYASKEIFPLTDSQITPKGLPARFLAAFMAFFMTLFMFFRSISLGASKKLCDASSQHEVTFQEFAFDVMLKEEFRPSSPTPTPAFTETDLSSVLKRLGELEDKVSSLQAKPSEMPYEKEELLNAAVCRVDAIEAELIATKKALHEALMMQDDLLAYIDSQEAKYRKKKFCW	OTHER
Rs_project_365241	Rs_project_365241__TRINITY_DN3244_c1_g1_i2	FINAL_EXTENDED_DEG_ANNOTATION	11.9917	-1.43405	0.704441	15.1218	0.00445518	0.0421574	TRUE	10.0667578680086	23.7966765277619	14.9539437556269	12.2253213804465	3.83802131441336	-1.43405	0.0417773	0.236833	FALSE	FALSE	2.71305	0.000298624	0.0130661	TRUE	TRUE	1.279	0.0481191	0.27344	FALSE	FALSE	1.9681	0.00717968	0.0691118	FALSE	FALSE	0.534046	0.393654		FALSE	FALSE	-0.744954	0.271266	0.730066	FALSE	FALSE	1.63533	0.0178567	0.100486	FALSE	FALSE	0.201273	0.727139	0.983201	FALSE	FALSE	-1.07773	0.0880845	0.391961	FALSE	FALSE	-0.332773	0.585549	1	FALSE	FALSE	1	R1_vs_DL	FALSE	Uncharacterized Ramonda serbica protein													other_or_unresolved																	GGTCATTCTGATGGAGAGGAATGTACCCGCGGTTCATTTGTTGTTGAGCAGTCCTTGATACATATGCACCGTGAGGTATGCTATGTGTGGACAGAGTTGTGTCTGTTGTGGCTGTACAATACGTATGCATCGGGAGTATGCTATGTATTGTTGGTATTGTGTTGAGATACCCGGATTGGGTACATGTTATGTTTGTTCGACCTTGGTGGTCGGAGAGTTGGTTGAGAGTCCAGATGCAGATATTGCATATTCGTATCGGACGAGGAGCGTTTGATACACCTTGGTTGTGTTTAGGACTGCGTGATGGATTGCAGTACCTTTCCGTGTTTGTGACACACGACATCCGTGTGGTTGGGGTGTCGGTAGTGCGTGTCACGGGGTGACACGATGTTGTGGCACATGTCATGGTATGACATGGGACCATTTGTATGTCTGGCTTGGTTTGAGATTAGTTGGCTTGTGATAGGAAATGCGATGGGTTGTGACGCATTTATATCAAGCCATTGGTTGGTTTCGACGGGTGATGGG	MLCVDRVVSVVAVQYVCIGSMLCIVGIVLRYPDWVHVMFVRPWWSESWLRVQMQILHIRIGRGAFDTPWLCLGLRDGLQYLSVFVTHDIRVVGVSVVRVTG	OTHER
Rs_project_365259	Rs_project_365259__TRINITY_DN3270_c0_g1_i21	FINAL_EXTENDED_DEG_ANNOTATION	10.7011	0.280367	1.77576	90.0531	1.28302e-18	3.44591e-15	TRUE	0	0	30.7220972245902	25.8900231622974	0	0	1	1	FALSE	FALSE	0	1	1	FALSE	FALSE	0	1	1	FALSE	FALSE	7.16718	1.80052e-07	8.95721e-05	TRUE	TRUE	7.44755	5.86013e-08		FALSE	FALSE	6.56785	5.91511e-05	0.0123783	TRUE	TRUE	6.93242	2.1535e-07	4.68175e-05	TRUE	TRUE	7.21279	6.83994e-08		FALSE	FALSE	6.33309	7.93963e-05	0.0110966	TRUE	TRUE	-0.234757	0.744738	1	FALSE	FALSE	4	R2_vs_DL & R2_vs_R1 & R3_vs_DL & R3_vs_R1	FALSE	sp|H2DH21|C7A29_PANGI Cytochrome P450 CYP72A219 OS=Panax ginseng OX=4054 PE=2 SV=1	cytochrome P450 CYP72A219-like [Primulina huaijiensis]		sp|H2DH21|C7A29_PANGI	7-deoxyloganic acid hydroxylase	2.2e-158	PF00067;			heme binding [GO:0020037]; iron ion binding [GO:0005506]; monooxygenase activity [GO:0004497]; oxidoreductase activity, acting on paired donors, with incorporation or reduction of molecular oxygen [GO:0016705]	membrane [GO:0016020]	ko:K07428,ko:K10717,ko:K20660	ko00908,ko01100,ko01110,ko04726,map00908,map01100,map01110,map04726	other_or_unresolved	H2DH21	C7A29_PANGI	reviewed		Panax ginseng (Korean ginseng)	1.14.-.-	FUNCTION: Probable heme-thiolate monooxygenase. {ECO:0000250}.			SUBCELLULAR LOCATION: Membrane {ECO:0000305}; Single-pass membrane protein {ECO:0000305}.	Cytochrome P450 family	IPR001128;IPR017972;IPR002401;IPR036396;IPR050665;			JN604542;	Heme;Iron;Membrane;Metal-binding;Monooxygenase;Oxidoreductase;Transmembrane;Transmembrane helix	ATTGAAGAAGCCAAATTAAAACCCATTGGTCTCGATGATGATATCAAGCCAAGGGTCAGTCCATTTCCTCTCAAAACCATCAAAAAATATGGAAATGCATCGTTTTTTTGGCTTGGGCCAAGGCCTACAGTTATTATCACAGATCCTGCACTTGTAAAAGAGGTGATGTTGAAAAGTAATATATACCAGAAGCCGAAAAATGCGAATCCTCTGGCCAGGCTACTTGCGCAAGGATTAGTGAGCTATGAGACAGATAAATGGGCGAAACACAGAAAACTCATCAATCCCGCTTTCCATCTCGAAAAGTTGAAGCTAATGATTCCTGCCTTCTATTTGAGTTGTGATGAAGTTTTGCGCAAATGGGATAAAAGCATCTCTCCAGAAGGATCTTGCGAGGTTGATGTGTGGCCGCATCTACAAAATTTAACGAGTGATGCAATATCAAGAACGGCATTTGGTAGTAGCTATCAAGAAGGGAGAAGAATATTCGAACTTCAGAAAGAACAGATGCAGCACTTTGCTAATGTTGTCCGATCTGTATACATACCTGGATGGAGGTAACAAAATAAGATAATGGACAGTAAACTAGGCACCGTTTGATACACTTGTTATAGTAAACTCCACGTCTCTATGGACTATGTAATCATTTCTTTAGACATCAAATTCTCGAAGTTGCTGCAGCTTGTAGATTTTAAGTAATTCATGAGTGAAATCAGGCAAGAAACTGTTCTCAAGAATTGAACCATCTTCTTTAGCATGATAAGTTGTGGTGGGCGTTGTACCTTCTTATTTCTTATCTTGTTACTTTAATTTCCTCAGATTTGTGCCTACTAGAAGGCACAGAAGAATGAAGGAGATTGAAAAACAAGTTCAGTATTCAATAAGGAGTATCTTAACTAAAAGGGTTGAGGCGATGAAAGCGGGGGAATCACACGACGACTTATTAAGCATATTGTTGGAATCAAACTTCCAAGAAATCGAACAAAATGGTGACAAGAGTTATGGAATGACCATTGGCGAAGTAGTAGAAGAGTGCAAACTGTTTTACTTTGCTGGGCAGGAGACTACTTCCGTTTTACTCGTGTGGACAATGGTCCTATTGAGTAAACATCCCGAGTGGCAAACTAGAGCTCGAGAAGAGGTTTTGCAAGCATTCGGGAACCAAACTCCAGACTTTGATGGGTTGAATCACCTGAAGATTGTTACCATGATTTTGCACGAGGTCTTGAGGCTTTATCCACCTGTAGTTGCTCTTGGTCGAAGGACTACTGAAGAAATGAAACTAGGCGAATTTACGTTGCCAGAAGGGATACAGGTGAACATGCCGATAATGTTATTGCATCATGAATCCAAGATCTGGGGGGACGATGCATCGGACTTCAATCCTGAAAGATTTAACGACGGAGTGTCCAAGGCACAAAAAGGCCAAGGCATATTCTTCCCATTCGGTTGGGGGCCCCGAATTTGCGTTGGGCAAACTTTCGCAATGATAGAAGCAAAAATGGCAATGGCTACGATTCTGCAACGCTTCTCTTTCGATCTTTCACCATCCTATACGCATGCTCCTCTGGGATTTGTGCTTCTTCAGCCTCAACATGGTGCACACTTAGTTCTAACAAAACGTATTATCGAGTAAAATAATTAACTAGAATTGTAGCATATCATGTGTCAATAAATCCCATGTGTTGTGAAAACTTTTTTACTCAGTGAGGAAGTATACGTCATTAGACACATAAGTTCATATCCCGATTCGACATGAAATACATATCATATGATACATCATCAATTGATATATGTTATAAAGAGAAGTCTTCTCTCGGAGTAGCATAAATTAAACGTTTAACATATCTATCGAGATATAAGTTCCACTATATGCGAGAATTATAAGTATTAAATGTTTTTTTAGCATAAAACAAAGAATATATTATACTAACACCGTAGGGCCAAAGGTACAATAATAAAAAACAAATCGCGAATAAAGTAAAACAACAGGTCCTGAGTTCCTAAAGAAAAGGCAGAAATGAT	MKEIEKQVQYSIRSILTKRVEAMKAGESHDDLLSILLESNFQEIEQNGDKSYGMTIGEVVEECKLFYFAGQETTSVLLVWTMVLLSKHPEWQTRAREEVLQAFGNQTPDFDGLNHLKIVTMILHEVLRLYPPVVALGRRTTEEMKLGEFTLPEGIQVNMPIMLLHHESKIWGDDASDFNPERFNDGVSKAQKGQGIFFPFGWGPRICVGQTFAMIEAKMAMATILQRFSFDLSPSYTHAPLGFVLLQPQHGAHLVLTKRIIE	OTHER
Rs_project_365277	Rs_project_365277__TRINITY_DN3221_c0_g1_i3	FINAL_EXTENDED_DEG_ANNOTATION	39.6543	-5.41642	1.76935	15.5271	0.00372406	0.0373726	TRUE	63.6370742662917	0	58.6615410326786	67.6158897125479	1.47461345486553	-5.41642	0.00220415	0.0412372	TRUE	TRUE	-2.21881	0.358849	0.617423	FALSE	FALSE	-7.63523	0.000935302	0.0313474	TRUE	TRUE	5.2959	0.00645166	0.0649046	FALSE	FALSE	-0.120523	0.946745	0.999017	FALSE	FALSE	7.51471	0.00210588	0.0609129	FALSE	FALSE	5.50408	0.00185863	0.0243951	TRUE	TRUE	0.0876558	0.95668	0.998343	FALSE	FALSE	7.72289	0.000813933	0.0330344	TRUE	TRUE	0.208179	0.908115	1	FALSE	FALSE	4	DL_vs_HL & R1_vs_HL & R3_vs_DL & R3_vs_R1	FALSE	sp|Q9LQV2|RDR1_ARATH RNA-dependent RNA polymerase 1 OS=Arabidopsis thaliana OX=3702 GN=RDR1 PE=2 SV=1	probable RNA-dependent RNA polymerase 1 [Primulina huaijiensis]		sp|Q9LQV2|RDR1_ARATH	RNA-dependent RNA polymerase 1	0	PF24823;PF05183;PF26253;PF26252;PF26250;		defense response [GO:0006952]; positive regulation of post-transcriptional gene silencing [GO:0060148]; response to salicylic acid [GO:0009751]; response to virus [GO:0009615]; siRNA processing [GO:0030422]; wax biosynthetic process [GO:0010025]	RNA binding [GO:0003723]; RNA-directed RNA polymerase activity [GO:0003968]	nuclear RNA-directed RNA polymerase complex [GO:0031380]; nucleus [GO:0005634]	ko:K11699	ath:AT1G14790;	other_or_unresolved	Q9LQV2	RDR1_ARATH	reviewed	RDR1 RDRP1 At1g14790 F10B6.19	Arabidopsis thaliana (Mouse-ear cress)	2.7.7.48	FUNCTION: RNA-dependent direct polymerase involved in antiviral silencing. Required for the production of some small RNAs (mainly 21 and some 22 nucleotides) derived from the crucifer-infecting tobamovirus (TMV-cg). Required for turnip mosaic virus (TuMV) silencing and accumulation of viral siRNAs. Involved in cucumber mosaic virus (CMV) silencing. Required for the biogenesis of viral secondary siRNAs, process that follows the production of primary siRNAs derived from viral RNA replication. Specifically targets the positive-strand of the 3 RNA genomes of CMV and preferentially amplifies the 5'-terminal siRNAs of each viral genomic RNA. Not involved in the production of siRNAs derived from a single-stranded 336-nucleotide satellite RNA of CMV. {ECO:0000269|PubMed:12650452, ECO:0000269|PubMed:19308254, ECO:0000269|PubMed:19966292, ECO:0000269|PubMed:20190077}.	CATALYTIC ACTIVITY: Reaction=RNA(n) + a ribonucleoside 5'-triphosphate = RNA(n+1) + diphosphate; Xref=Rhea:RHEA:21248, Rhea:RHEA-COMP:14527, Rhea:RHEA-COMP:17342, ChEBI:CHEBI:33019, ChEBI:CHEBI:61557, ChEBI:CHEBI:140395; EC=2.7.7.48;			RdRP family	IPR057590;IPR035979;IPR007855;IPR058752;IPR057596;IPR058751;IPR058763;		NP_172932.1;	AY148431;AC006917;CP002684;AK228731;AJ011977;	Nucleotidyltransferase;Plant defense;Reference proteome;RNA-binding;RNA-directed RNA polymerase;RNA-mediated gene silencing;Transferase	GCCAACAGAAGGGTCGTTTCACTCCCTACGATCTTGTACGATAATCCATTGATCATGGGGTTTTCCGCCGTTAGATTGGGGATTTTCTGCCCCAGTTTCCACTCTAATGTTAGTGTAAAGAAAGGCCGTAGAAAGGGTCCACAACGAGAGACTGAGAAAATAATTGACCATAAGAAGTCCCAAGTCTTCCTTCTCCTTCACTCTCTATGAACCGTAGGGAAGAGAAACGCTGAATATTTTCTTGAAATGGGTTTGTTTCGGACTGTGTTGTTGCGTTTCCTATAGCGATCTTTCTGGTTTTTTGAAGGGTTCAGTGCGTTAGTGGTGAAATCGTCGTCAGTTTGCAATTCGGATTCTGTTCAGTTTCTCCGCTGAAATTAGCCAGATGGGAAAGACGGTTTACATGTCTGGTTTCCCTTATCTAGTTGCTGCTAAGGTGATTCAAGAATTCTTAGAGGGGATTACCGGCCCAGAAACCGTAGAAGCTTTAGAAGTGAAACCATCCAAACAAGGGCCAAGACCATATGTTAGAGTTCAATTTGTAAATAACAGATGTGCAGAGACAATTGTCACTTTGGCTGGTAGTGGTAGGCGCCTGTATTATGGTAGTTCTTATTTGAAGGCTAGGGAAATGGATGCTGACCTTATTCCAAATCCTAGAGGGTCTTTGCACGAAATGAAAGAGGTAACTCTCAATTTCGGATGCCAAATATCGAGAGACAGTTTTTCAGTGCTATGGAAAAGGACAAAAGTTTCTGTGAAATTTGGAACTGGGATGAAGAAAATGTACTTCCAACTGAGCGTTAATTTGGACGAATACAAGCTCCAGCTCTCGTATGAGAACATATGGCAGATTGTGCTGTATTCTCCACCTGATCAAACTGCGAAGCTTCTTCTCATACAGTTATTTGGTGCTCCACGAATCTACAAGAAGCTCAACGATTCCATCTATAGTTATTATAAGGAGACTTCAGATGATCAGTGGGTTAGAACGACAGACTTTACTCCATCATGTATTGGGCAATCTTCTGGATTATGTCTCCAGCTCCCTCATAGCTTGAAGCTTCCGAATTTTCGTGACAATTTTGTTTACTATAAAGTCAGTGAAAATCCATTTTATTTGCAGACAGGTTCTCCCTTTTCTCCTAATGTGGCTCTAGTTCCCATGTTGCGTCCTCCCTCTGGATATGAACTGCCTTACAAAGTATTATTCAAGGTTTGCAGTTTGGTGCAGACTGGGTGTCTCCCCGGGCCCAGAATCGATGCCTATTTTTATCAGTTGGTCAATCCACAGAGAAACCCTATTACATACATAGAGCATGCTCTAGAAAAGCTTTACTATCTAAAGGAGTGTTGCTATGATCCTGTGACCTGGTTTCGTGAGCAGTATAGGAGATACCTCTCATCGCAAGAGATTCCAAAAGCACCTTCTATACGTTTGGATGACGGGTTAGTATATGTGCACCGGGTTCAAGTTACTCCAACCAAAGTGTATTTCTCTGGTCCAGAAGTGAATGTGTCGAACCGAGTGTTACGCGAATATCGACATGACATTGATAATTTTATCCGTGTTTCCTTTGTGGATGAGGAGTGGGATAAAATGTATTCTACAGATTTATCTCCCAGGGTAGCGGCTGGGGGTGAGAACCGAAGAACAAAGATTTACGAGAGGATACTTTCAACACTTGGGGAAGGAATAAGAATTGGCGACAAGAAATTTGATTTTCTTGCATTTTCTTCAAGTCAGTTACGGGACAATTCTGTCTGGATGTTCGCTAAAACATCTAAAGGCCTTACTGCTGGTCATATTAGACAGTGGATGGGTGACTTTCGTTCCATAAGAAATGTCGCAAAGTATGCTGCCAGACTTGGTCAATCCTTTGGTTCGTCCACCGAGACTTTAAGTGTTGATGAGCATGAGATAGAGAAAATTCCAGACATAGAGGCTATTAGTCATACCCGAATCAAATATGTCTTTTCTGATGGGATCGGAAAGATATCATCTGACTTTGCTCGGAGGGTGGCTTTGAAATGTGGAGTTAAAGGCTCGATTCCGTCCGCCTTCCAGATCAGGTATGGTGGCTACAAAGGAGTTGTGGCTATCGATCCATCATCGCGTAAGAAGCTTTCTCTGAGGCCAAGCATGTTAAAATACCAATCCGAAAATACCAAACTTGATGTTTTGGCATGGAGCAAATATCAGCCATGTTTTTTGAATCGTCAAATAATCACTCTTTTGTCCACTCTTGGAGTCGGGGATAACGTTTTTGAGAAGAAGCAGAGAGAAGCAGTTGTGCAGCTGGATGATATTTTAGTCGATCCATTGAGAGCACAGGAGGCTTTGGACTTGATGTCGCCCGGAGAAAATACTAACATTCTCAAGGAAATGTTGAAGTGTGGCTATAAGCCCGATGTAGAACCGTTTCTTTCAATGATGCTGCAAACTTTTCGCTCATCAAAGTTGCTGGATTTGCGAACGAAAGCAAGAATCTTTGTTCCACAAGCTAGACAAATGATGGGGTGTCTTGATGAAACTGGAACTTTGGAATATGGTCAGGTTTATGTTCAATTTTCTGCTGCTGGACGTAGATGGTTCAACAAGGACTCCCCTTTGCTCGATGAAGATACGTCGGATGATTATAACTACATTATCAAAGGAAAGGTGGTTGTGGCGAAAAACCCGTGCTTGCACCCAGGTGATGTTCGTGTTTTACGGGCGATTGATGTTCCACAGTTGCATCACATGGTGGACTGTGTCGTTTTCCCTAAAAAAGGAGCAAGACCTCATCCAAATGAATGTTCTGGGAGTGATTTGGATGGAGATATATACTTTGTCTGTTGGGACCCAGACTTGATTCCGACAAGGCAAATCCCACCTATTGACTACGACCCCGCTCCAAGCACACAATTGGATCACGACGTAACCATTGAGGAAGTTCAGGAGTACTTCACCAATTATATTGTTAATGATAGCTTAGGAATTATTGCAAATGCACACACAGTCTTTGCTGATAAAGAACCTGGAATGGCCATGAGTGATCCCTGCGTGCAGCTAGCAAAGTTATTTTCCATTGCTGTCGATTTTCCAAAAACTGGCATTCCTGCAGAGATATCACCTGAACTACGCGTAAGAGAATACCCTGATTTCATGGAAAAGCCAGATAAGACCTCTTATGAATCATTACGTGTGATAGGGAAGCTTTACAGGGCAGTGAAAGATATAGCCCCCCATTCTGCCCCTATCATATCCTTCACAAAGGAATTGGCAGAGTCGTCTTACGACCCACAAATGGAAGTCGATGGATTCGAAGATTACATAGATGATGCGTTTCAATACAAAACCGAGTATGATTACAAGTTGGGCAACTTGATGGAGTATTATGGCATTAAAACCGAGGCTGAAATACTCAGTGGTGGTATAATGAGGACAGCTAAGACTTTCGATCGAAGAAAAGACGCAGAAGCAATTGGAGCAGCTATAAGGTCTCTGAGGAATGAAGCAAGATCATGGTTCAAGGTAGGAACTGAAACTGCTGATGATGTGTATGCTAAGGCATCAGCTTGGTATCATGTAACGTATCATCCTGATTATTGGGGTTGTTACAACGAGGGATTGAAACGGGACCATTATCTTAGTTTCCCTTGGTGTGTGTATGATAAGCTGATACAGATCAAGAAGAAGAACTCGAGGAGGGTGCAGAGTATGGCTTCACTCAAAGAACAATTTAGTCGTGGACTACGTATCATATGAGAAATGAAGTTTCCAGTCAAGTCAGGTTTGAGTATCTATTAAGAGCTTGTTTGTTTATATGTGAGTTGTTCTTGGTCTTTTTATGTACATCTCATAACCTAAAACAATGTTTCATGGTGGTGGTGTGTTTGTTTTTCTATCTACGAGTGCTACATTAAATGCTGGTGGATTCGAGTGTCTTCCTCTCTATCCCATTCCTGGGTCTATCCATTTCCTGTCGTCGAAGTGGCTACGAAGGGAAACAAGAGAGTAACCCAAATGCAGGGCAGTTG	MGKTVYMSGFPYLVAAKVIQEFLEGITGPETVEALEVKPSKQGPRPYVRVQFVNNRCAETIVTLAGSGRRLYYGSSYLKAREMDADLIPNPRGSLHEMKEVTLNFGCQISRDSFSVLWKRTKVSVKFGTGMKKMYFQLSVNLDEYKLQLSYENIWQIVLYSPPDQTAKLLLIQLFGAPRIYKKLNDSIYSYYKETSDDQWVRTTDFTPSCIGQSSGLCLQLPHSLKLPNFRDNFVYYKVSENPFYLQTGSPFSPNVALVPMLRPPSGYELPYKVLFKVCSLVQTGCLPGPRIDAYFYQLVNPQRNPITYIEHALEKLYYLKECCYDPVTWFREQYRRYLSSQEIPKAPSIRLDDGLVYVHRVQVTPTKVYFSGPEVNVSNRVLREYRHDIDNFIRVSFVDEEWDKMYSTDLSPRVAAGGENRRTKIYERILSTLGEGIRIGDKKFDFLAFSSSQLRDNSVWMFAKTSKGLTAGHIRQWMGDFRSIRNVAKYAARLGQSFGSSTETLSVDEHEIEKIPDIEAISHTRIKYVFSDGIGKISSDFARRVALKCGVKGSIPSAFQIRYGGYKGVVAIDPSSRKKLSLRPSMLKYQSENTKLDVLAWSKYQPCFLNRQIITLLSTLGVGDNVFEKKQREAVVQLDDILVDPLRAQEALDLMSPGENTNILKEMLKCGYKPDVEPFLSMMLQTFRSSKLLDLRTKARIFVPQARQMMGCLDETGTLEYGQVYVQFSAAGRRWFNKDSPLLDEDTSDDYNYIIKGKVVVAKNPCLHPGDVRVLRAIDVPQLHHMVDCVVFPKKGARPHPNECSGSDLDGDIYFVCWDPDLIPTRQIPPIDYDPAPSTQLDHDVTIEEVQEYFTNYIVNDSLGIIANAHTVFADKEPGMAMSDPCVQLAKLFSIAVDFPKTGIPAEISPELRVREYPDFMEKPDKTSYESLRVIGKLYRAVKDIAPHSAPIISFTKELAESSYDPQMEVDGFEDYIDDAFQYKTEYDYKLGNLMEYYGIKTEAEILSGGIMRTAKTFDRRKDAEAIGAAIRSLRNEARSWFKVGTETADDVYAKASAWYHVTYHPDYWGCYNEGLKRDHYLSFPWCVYDKLIQIKKKNSRRVQSMASLKEQFSRGLRII	OTHER
Rs_project_365391	Rs_project_365391__TRINITY_DN3293_c5_g1_i1	FINAL_EXTENDED_DEG_ANNOTATION	13.5581	-5.4823	1.45141	19.8076	0.000545014	0.00990536	TRUE	18.4976362892505	11.595741452535	17.3452690350109	20.5824825948608	0.377642145035081	-5.4823	0.000158578	0.0076995	TRUE	TRUE	4.82746	0.00184325	0.0338359	TRUE	TRUE	-0.654843	0.523143	0.837667	FALSE	FALSE	5.32498	0.000430492	0.0132859	TRUE	TRUE	-0.157319	0.870883		FALSE	FALSE	0.497524	0.654099	0.944011	FALSE	FALSE	5.63836	9.87536e-05	0.00364618	TRUE	TRUE	0.156056	0.856633	0.991477	FALSE	FALSE	0.810899	0.427019	0.812315	FALSE	FALSE	0.313375	0.744849	1	FALSE	FALSE	4	DL_vs_HL & R1_vs_DL & R2_vs_DL & R3_vs_DL	FALSE	Uncharacterized Ramonda serbica protein													other_or_unresolved																	TTGGGGTTTTCCATGTAAAAATCTTGTGTTTTATCTATTGTTATTCCTTGTTACAAAATCGAACCAAATATGAGGTAACAATTGGCGCCGTGGGAAAATCAAGCTATGACGTTGATTTTTGTGGCTGGTTTGAGCTGGGATGTCCTCGGCTGCTATGGGCGATGGTCTTCTGGTCGTTCGTGGTAGCTGCGGTGCGGGGGTATTTGGGCTTCATTATGCTGGTTTTGGAGCGAGGTTCGATGGATGGTGCGGTTAGCTGCTGTTCTTCGACCCTTTCATTGCAGAAGAACATGTACGAAATGTTGCAGCGCTGTGGGTAAAAGGGTTCAAAGAAACCCAGCATTCAAATAATACAATGGAGAGGAAGTGCAGGAATGGGGGAAACAGCACGCATAGTCACCCTTCCTTTTTAGTTCTCTGGACTTTATGCTCCCGGCGAAGAGAACCACAGCTGCAGCAAAGGAGGAGGTGGCGGCGTGGCGGGCTTTTTTTATTAAGAGTGTGAGGGAAGAGGATGATCTCTGTGTTTTATGGACTACTCATGAGGTTACTGCATTATCATTCACCGCCGCTAGCACTGAGGAAGCGTACCAAATCTCTTGTGTTCCTTTTCTCTTTCAGAAAATTGTCGTCACCGAATCGAGGGCTGGAGTGTTGTTTCATGTGGTATTTCATGGTATAGAAGAGCAGCACAATGCTAGGAATCGAGCAGAGATGAGGAGTGAGATGCAACTAACTTGTGGGATGTGCCTCATTTTCTAGTATAAGGCACAATCAGAAGATAAATTTGGCCATTGGAAAGAGGGGTGACAGGGGCTCGGACGTGCCGTGGTTGAGGCCTCAAGAGCTGAAGTTGAGATCTCTATATCAAGAGTTTGATGCCTATCCTTCTTTTGGCCACGTCGCAGTAGCCAGACCATGAAGCCGCCACTGCCCCGAGATATACGGTGATATAATTCTAATCTCTGGCCTAGGCTTGATTTTTGTTTTTGTGCATTACGTGGATTTATTTCAGTTCTAATATGGGC	MLPAKRTTAAAKEEVAAWRAFFIKSVREEDDLCVLWTTHEVTALSFTAASTEEAYQISCVPFLFQKIVVTESRAGVLFHVVFHGIEEQHNARNRAEMRSEMQLTCGMCLIF	OTHER
Rs_project_365520	Rs_project_365520__TRINITY_DN3277_c0_g2_i7	FINAL_EXTENDED_DEG_ANNOTATION	8.25395	-0.205004	1.34683	25.4784	4.03092e-05	0.00145105	TRUE	1.72697166130044	39.3666703697125	3.3879978221839	4.02644573068147	1.51056858014032	-0.205004	0.87902	0.972818	FALSE	FALSE	4.70009	0.000333342	0.0137667	TRUE	TRUE	4.49508	0.000330974	0.0193237	TRUE	TRUE	1.10297	0.421524	0.673939	FALSE	FALSE	0.897965	0.495406		FALSE	FALSE	-3.59712	0.00493235	0.0953401	FALSE	FALSE	1.31319	0.296141	0.544025	FALSE	FALSE	1.10818	0.35439		FALSE	FALSE	-3.3869	0.00336269	0.06432	FALSE	FALSE	0.210216	0.86376		FALSE	FALSE	2	R1_vs_DL & R1_vs_HL	FALSE	sp|Q67Z52|TBCB_ARATH Tubulin-folding cofactor B OS=Arabidopsis thaliana OX=3702 GN=TFCB PE=1 SV=1	tubulin-folding cofactor B isoform X2 [Primulina huaijiensis]		sp|Q67Z52|TBCB_ARATH	Tubulin-folding cofactor B	7.81e-133	PF01302;PF14560;		cell division [GO:0051301]; cytoplasmic microtubule organization [GO:0031122]; embryo development ending in seed dormancy [GO:0009793]; post-chaperonin tubulin folding pathway [GO:0007023]; tubulin complex assembly [GO:0007021]	alpha-tubulin binding [GO:0043014]; microtubule plus-end binding [GO:0051010]	chloroplast [GO:0009507]; cytoplasm [GO:0005737]; cytosol [GO:0005829]; microtubule plus-end [GO:0035371]; nucleus [GO:0005634]; phragmoplast [GO:0009524]	ko:K17262	ath:AT3G10220;	other_or_unresolved	Q67Z52	TBCB_ARATH	reviewed	TFCB EMB2804 TBCB At3g10220 F14P13.18	Arabidopsis thaliana (Mouse-ear cress)		FUNCTION: Involved in control of cell division. Regulates probably the availability of alpha-tubulin for dimerization of alpha-/beta-tubulin, which is required for proper microtubule biogenesis. Decreased expression of TFCB results in enlarged mesophyll cells and leaf epidermal cells with bulged nuclei, increased ploidy and increased numbers of spindles and phragmoplasts. {ECO:0000269|PubMed:20036919}.			SUBCELLULAR LOCATION: Cytoplasm {ECO:0000269|PubMed:16928693}. Note=Not associated with microtubular arrays.	TBCB family	IPR036859;IPR000938;IPR045172;IPR000626;IPR029071;		NP_187633.2;	AF486849;AC009400;CP002686;AK176183;AK176266;AK176704;	3D-structure;Chaperone;Cytoplasm;Reference proteome	GAGGGAAAATTGCAAATGATTTCATTCATCGACCAAAAATTCATCTATCTTCCCACTCTCTCTCTCTCGATCGATCCAATAGAGTGAAGAAGAGCACGAACGATTTCAGAAATCATTTGCAATTTTCCCTCAAGTTTTGTATTATTCAACTGGCACTGTAAAGCAAGGGGAGAGCAGAACATGGCTTCTTCCCTGTTGCAGATTCAGGGGGACGACTCTGTTATTCTACGCGTCACCCACTCCAACATCAAGAGTTTTTCTGCCGATATTCGTTTCTCTCCACAGATGACTGTAGAAGCTGTAAAAGAGAAGCTGTGGAAAAAGTGTGGAACTACTGTTGATTCAATGTGCCTTGAGCTTCATGATGATTCAGGGGGCAAAGTTTCAGTTCTAAGCGATAACACAAGACCTCTTGGTTTCTATTCCCCACGAGATGGCTGTCGGCTTCATGTCATTGATCGTGATCCATCATCTATAACATCTGGTGGTTGGTTGGATGACACTTCCCTTGTGGAGAAATACAAAATTTCCGAAGAAGCCTATGACAAGCTTGATGGCACTTACAGAAAGTTCAAAGAAAAGATGGGACATCAACACCACTGTCACGAGTCTAAAATTTCAGGCAGCTACATGGAAGACCGCTGTGCAAATATAAAGATCGGAGATAGATGTCAAGTTGAACCCGGGGATAAAAGAGGTATTATCAAATTTGTAGGCCGTGGAGAGACTCTTGCTCCTGGATTTTGGGTTGGAGTTCAGTACGATGAACCTCTTGGAAAACATGATGGCATGGTGAAAGGAAAGCGTTATTTTGATTGCCCTCCGCATTGTGGTGGAATGATCAGACCAGATAAAGTGAAGGTTGGCGACTTCCCAGAACGTGATCCTTTCGAGGAAGAGGAAATATAAGTCAAAAGGAAGGCATTACATTCGAAAATATTGGTTTTATGTACACTTGTGTTTTGAGAACTTTATGTTTACAATAAATGATATTCGGGCAGCCAAAGTTCAAATCTGCTATGCCCAGGCTTCAAGAAATGCCCCAAGTAGTGAAAAGACCGGTTCGGTGTTTTTTATTATTTATTTTCTTTTATTAAATATGGTTCCGTTAAGAACCCATTTTTAATAGCACATTGGTTCCGCCAAAAGTTTGATTCCGCTAATCCGAATGGTTGTTTGCCATATTTTGGCATACTATTAGGAAGACGTGTGTCGCATGTGAATACTCGTTATCAGATCTCGAGTTATGGATTATTATTTATTTTCTTTTATTATATTATCGTTTCGTTAAGAACCCATTTTTTAATAGCACATTGGTTCCGCCAAAAGTTTGATTCCGCTAATCCGAATGGTTGTTTGCCATATTTTGGCATACTATTAGGAAGACGTGTGTCGCATGTGAATACTCGTTATCAGATCTCGAGTTATGGATTATTATTTATTTTCTTTTATTATATTATCGTTTCGTTAAGAACCCATTTTTTAATAGCACATTGGTTCCG	MASSLLQIQGDDSVILRVTHSNIKSFSADIRFSPQMTVEAVKEKLWKKCGTTVDSMCLELHDDSGGKVSVLSDNTRPLGFYSPRDGCRLHVIDRDPSSITSGGWLDDTSLVEKYKISEEAYDKLDGTYRKFKEKMGHQHHCHESKISGSYMEDRCANIKIGDRCQVEPGDKRGIIKFVGRGETLAPGFWVGVQYDEPLGKHDGMVKGKRYFDCPPHCGGMIRPDKVKVGDFPERDPFEEEEI	OTHER
Rs_project_365532	Rs_project_365532__TRINITY_DN3278_c0_g1_i17	FINAL_EXTENDED_DEG_ANNOTATION	8.33679	-4.65697	1.45544	15.4423	0.00386654	0.0383505	TRUE	10.426002834554	9.15889202421478	15.4442297488414	8.92936130434004	0.368653363716383	-4.65697	0.00137565	0.0308287	TRUE	TRUE	4.62674	0.00285293	0.0424698	TRUE	TRUE	-0.0302357	0.976818	0.998789	FALSE	FALSE	5.19867	0.000561615	0.015621	TRUE	TRUE	0.5417	0.578071		FALSE	FALSE	0.571936	0.606897	0.928971	FALSE	FALSE	4.4314	0.00231055	0.0280054	TRUE	TRUE	-0.225578	0.799929		FALSE	FALSE	-0.195342	0.85086	0.977004	FALSE	FALSE	-0.767278	0.429993		FALSE	FALSE	4	DL_vs_HL & R1_vs_DL & R2_vs_DL & R3_vs_DL	FALSE	sp|Q9M647|IAR1_ARATH IAA-alanine resistance protein 1 OS=Arabidopsis thaliana OX=3702 GN=IAR1 PE=2 SV=3			sp|Q9M647|IAR1_ARATH	IAA-alanine resistance protein 1		PF02535;		intracellular zinc ion homeostasis [GO:0006882]; zinc ion transmembrane transport [GO:0071577]	zinc ion transmembrane transporter activity [GO:0005385]	endoplasmic reticulum [GO:0005783]; extracellular region [GO:0005576]; plasma membrane [GO:0005886]		ath:AT1G68100;	other_or_unresolved	Q9M647	IAR1_ARATH	reviewed	IAR1 At1g68100 T23K23.5	Arabidopsis thaliana (Mouse-ear cress)		FUNCTION: May participate in auxin metabolism or response. Probable transporter.			SUBCELLULAR LOCATION: Membrane {ECO:0000305}; Multi-pass membrane protein {ECO:0000305}.	ZIP transporter (TC 2.A.5) family, KE4/Catsup subfamily	IPR003689;		NP_564921.1;	AF216524;AC012563;CP002684;AY072108;BT001920;AK229148;AY084533;	Membrane;Reference proteome;Signal;Transmembrane;Transmembrane helix;Transport	GGGGAAAACAACTAAAAAGTTTATAGATACTTATGGACAAAGGAAAAAAACAAGAATAGGAAAAGAAATCCAACCCCAAATAATGCTAAAGAATCAACAACTGACTTTGATGGCTTCCCTTGTGCTGCACAAATTAAGAGTTCAACGTGGTTAGTTAGTAATGGCATAAGAAATCCTTTTGTGAACAAGATCCAATGCCAATGATGGCATTGGAGGTACTTACTAAATATTAAAGGCAATAAGATCAGGCAAATAAGGGATGCCAAGCTAACCAATAGTGAGCATCCCATGGCATGGATCCAGAGGCCTATCAAACAACACAGAGAAAATTAACGTGTACATAAAATAACTAGTACATTAATATAAAAGTTTATGAGAACAAACTCTTTGCACAAAATGTATACTTAGAAATTCTTTTTTGATAATGTAACATTTTAAAACTAATTTAGTCTCAAACGCCACACCCCCAATCAATTCAATAGATTCGATTATGACCCCCAACAATGAATAAACATGCAAGAAAAAGGCAAACAAACGAAAGGGGATCAACAGAAAAGAAACCTTTTACAGCATGACATAACATGGCATCTCAAAGAACATTACTGAAAACAAGTTAGAACTTGAACAATAAGAAAAAGAGAAATCACAACCAAAAAGGAGCACAATAAAAGCTGTAAATTAAAAAAAAATCCCCGATGAAGAAAAAGATTAGTTACCAAGCCCAGAAAGCTTCATATCGCCATCATATTTATGCCCATATTCACGTCCATCGTCACGATTGTGGTCATGAGCAACCCACATCATCTTCAGATCTTCCTCCTCAGCAATTTCCTCAGGAAGCAGTAGCCGCTGCCGATGCTGCTGCTTATTATCCTTTACTGCACCCACATTCTCATCAAGCACATCATGATGATGAAGGTGGTGGTGGTCGTCGTCATCGTGGTGTCCATGGTTACACTGGTGGGCAGCCGTCACAGAGATTCCAAATCCAACCACCACCAAAACGCCGCAGAAAAATAAGCAGATCTGGCGCTTCTTACTCGAAAATTTCCGCATTTTTTAGGATGACCGAGAATTAGGGTTTAAGAACTAAGATCCGCTGTTTTTCTTACAGGTGCCCTCGATTGTGATAACACAAACAGCGCAGAAAAAGAGAACTATAATTCCGATGATGATGCCGAACGTTACCACATCCATTATTTTTACATTGATATATATTGTTCTTACGCAAGGATTCACATATAATTTAGTCCACTGTACTTACTTAGCCTTATCAGGACTTTTCGAGATTCTATTTTCGAAAGAGGGTCCAAGTAGAGCACAGGGAAATCAACCAACTCTGATAGTGGTTAAAATGTATGTATCTTATCATGCTTTATCTTTTCTTTTTTTTTTTTGAGGATCTTATTATGCTTTATCACTACAAATATGTATAAAAAACTTGACATTTATATGTTAATTTACAAATTTAATATGTTGTATTTGACGTTTAAT	MKKKISYQAQKASYRHHIYAHIHVHRHDCGHEQPTSSSDLPPQQFPQEAVAAADAAAYYPLLHPHSHQAHHDDEGGGGRRHRGVHGYTGGQPSQRFQIQPPPKRRRKISRSGASYSKISAFFRMTEN	OTHER
Rs_project_366068	Rs_project_366068__TRINITY_DN44306_c0_g1_i11	FINAL_EXTENDED_DEG_ANNOTATION	9.96785	0.552668	0.633626	15.8459	0.00323309	0.0340053	TRUE	6.57098079254557	26.2335259560822	4.44477505167257	6.30083154817757	9.86998524848762	0.552668	0.383082	0.722062	FALSE	FALSE	1.42096	0.0303594	0.156676	FALSE	FALSE	1.97363	0.00317943	0.0589471	FALSE	FALSE	-0.969836	0.162273	0.406122	FALSE	FALSE	-0.417168	0.554679		FALSE	FALSE	-2.3908	0.000998787	0.0427721	TRUE	TRUE	-0.55473	0.368437	0.614494	FALSE	FALSE	-0.00206218	0.99739		FALSE	FALSE	-1.97569	0.00248661	0.0550459	FALSE	FALSE	0.415106	0.54806	1	FALSE	FALSE	1	R2_vs_R1	FALSE	E3 ubiquitin-protein ligase	E3 ubiquitin-protein ligase RHF2A-like [Henckelia pumila]				1.17e-32	zf-RING_11,zf-RING_2					ko:K19043		other_or_unresolved																	CAAAGAGATGTCAGTGAGCCAGCTCCTACTTTCATGATTGCTGGCCCAAATTCTCCTTTCATGGCTGTTGGAGAAGACTCTGCACCGATTGTTGCACGACCCTTTTCTGCCCAGACTGACCAACTTTTGACTTCAGCTTCAGCATCAGCATTAGCATCAGCATCGAGTGCAGGTGTAGATCAACAGGGAACATCCTTGACCAATAGAAGGTCTCCTGCCCGGACTTCTCAATCTAGCAGCCAAGATAGAGCTGGATCATCAGATTTCCAGTCATTCTCAGAGTCTTTGAAATCCCGTGTTGGTGCATGGTCAATGAAGTACGTGGAGATTGGAAATGTGATGCATATCATTTTCATCTGGTGTCCTAATTATGTTAAATGTTGTACCCTTGTTTCTCCCTGACTTGGCTATGTGCAGAGAAAAATTAGAATGTAATGGGAAGAAGAAGATGAAGGGAAAATAAGGCACACAAATTCAATAAAAATCGGGCTTTAGAAGATACCCTAATTTCAAGAATGACAATATGATTACTGTACCTAACGCTGCTGTTCTCCATTTTCCAGATGCAAGGAGTCAATAAATAAGAGCACGAGAGGTTGGAAGGAGAAACTGTTCAATCGCAACAGTCCAGTTCCCGACCCCAGCAC	MAVGEDSAPIVARPFSAQTDQLLTSASASALASASSAGVDQQGTSLTNRRSPARTSQSSSQDRAGSSDFQSFSESLKSRVGAWSMKYVEIGNVMHIIFIWCPNYVKCCTLVSP	OTHER
Rs_project_366135	Rs_project_366135__TRINITY_DN60138_c0_g1_i1	FINAL_EXTENDED_DEG_ANNOTATION	12.337	1.92524	1.12115	17.3902	0.00162297	0.0212854	TRUE	9.62903427478934	5.29900318588739	1.03552571220788	2.71742873739035	36.8908192016732	1.92524	0.0859408	0.351819	FALSE	FALSE	-3.00142	0.0288132	0.152062	FALSE	FALSE	-1.07618	0.438911	0.787462	FALSE	FALSE	-4.78719	0.000635839	0.0168295	TRUE	TRUE	-2.86195	0.0436298		FALSE	FALSE	-1.78577	0.27176	0.730586	FALSE	FALSE	-3.66862	0.00173637	0.0233433	TRUE	TRUE	-1.74338	0.143465	0.678178	FALSE	FALSE	-0.667196	0.641073	0.918196	FALSE	FALSE	1.11857	0.443113	1	FALSE	FALSE	2	R2_vs_DL & R3_vs_DL	FALSE	sp|Q06SE1|CYB6_STIHE Cytochrome b6 OS=Stigeoclonium helveticum OX=55999 GN=petB PE=3 SV=1	cytochrome b6 (chloroplast) [Henckelia pumila]		sp|Q06SE1|CYB6_STIHE	Cytochrome b6	6.37e-155	PF00033;		photosynthesis [GO:0015979]; respiratory electron transport chain [GO:0022904]	electron transfer activity [GO:0009055]; metal ion binding [GO:0046872]; oxidoreductase activity [GO:0016491]	chloroplast thylakoid membrane [GO:0009535]	ko:K02635	ko00195,ko01100,map00195,map01100	chloroplastic_or_plastid_annotation	Q06SE1	CYB6_STIHE	reviewed	petB	Stigeoclonium helveticum (Green alga)		FUNCTION: Component of the cytochrome b6-f complex, which mediates electron transfer between photosystem II (PSII) and photosystem I (PSI), cyclic electron flow around PSI, and state transitions. {ECO:0000255|HAMAP-Rule:MF_00633}.			SUBCELLULAR LOCATION: Plastid, chloroplast thylakoid membrane {ECO:0000255|HAMAP-Rule:MF_00633}; Multi-pass membrane protein {ECO:0000255|HAMAP-Rule:MF_00633}.	Cytochrome b family, PetB subfamily	IPR005797;IPR023530;IPR027387;IPR048259;IPR016174;		YP_764425.1;	DQ630521;	Chloroplast;Electron transport;Heme;Iron;Membrane;Metal-binding;Photosynthesis;Plastid;Thylakoid;Transmembrane;Transmembrane helix;Transport	CGCTACTTTGCTTAGCAAAGTATGTAGTTCGCGAAAGTGTAAGTGTGCAACCTTTGTCGGAACGGAGGCAACAGAAAGTACTTCTAGTTCTCTCACTTTTGCTAAGCAAAAGGGGTAGTAAGAGCTCCGCTCGGCTAGACGGAATGGACTTCCGCCAACTGTGTGATTTTGCTCAGCTTTGCGGAGCAAAGTGTATAGCTTGTTCCGCAAGTTCTGGCTTTCGCTAAAGCGAAAGCTTGGCTGCTCTGCAGCTTAGAGAACGCTGACGGTAACCAAAGCCCTTCTGTTCAACCCAGTGGACTGCTGCCGCGGCTGGCCGGAACAGAGGAACTTTCACTTCTGAACCATTCTGCTTGGGTTCCAAAGCAACCCAAGGGCTTGCTTTCGCTCACTTTTGCACACAAAATCTTCGATTTTGTGAGCAAAAGTGTGCAAAAGCATGAAGTCGGAACTTTGGTTTCATAAGAAGAAGCAAGCGCTTAGCCGAGTCTTATAGAGGTCCTGAGATACCTTGTTTTCGAATCATTAAGAAATGCATAAGCATAAAGACTGCTGTCGCCAGAGGTAACACAAATGTATGTAAACTATAAAAACGAGTTAACGTGGCTTGTCCTACACCTACACCTCCACGTAGAAGCTCAACAATTGTTGGTCCTACTACTGGAATAGCATCTGGAACTCCAGTAACAATCTTTACAGCCCAATAACCTATTTGGTCCCATGGAAGCGAGTATCCAGTTACACCAAAAGATACGGTACATACAGCCATAATTACACCGGTTACCCATGTCAGTTCTCTTGGTCTTTTAAAACCACCTGTTAGATAAACTCTAAAAACATGTAAAATCATAACCAGTACCATCATACTAGCTGACCAACGGTGGATTGAGCGGATTAACCACCCAAAATTAACATCAGTCATAAGGTATTGTACAGAAGCAAAAGCCTCAGCAACAGTTGGTCTGTAATAAAATGTCATAGCAAAACCAGTTGCTACTTGTACAAGGAAGCAAGTAAAAGTGATTCCGCCCAAACAATAAAATATGTTCACATGAGGTGGCACATACTTACTGCTAATGTCATCGGCTATTGCTTGAATCTCTAAACGTTCTTCGAACCAGTCGTATACTTTACTCATAAAAATTAGTTTTTTAAAAAGAAGAGCACAAGTAGTCTAAGTAAATTTTATATTTTTCGTTCTATTTAGAGTATTCAATACTTTTTTATATTTCAACTCGGAAAGCTTATATTTCGCTAACCGGGTGCTCTTGCTTGCCCGTAGGGCAAGCAAGAGCAAGTACTGCCGGCAATTGTTTGCTGGTGCTCGGTTTTCGGGTTACTCCTGCTCTGCTAACTCTACCAAAGCTAGAGTTAGCAAAAAGCTCAAACCTTGCTCTGCTGACTTTTACTGGTCGAAGTCGTACCGTAGCACCTGTTTGCGCACACGCAAAACCGGATCTATCTTTGGACCCGAAGGATCAAAACGAGGGGCAGCTTGATTTTTGTGAACAATTTCGTAGCTCGTGCTAAGCCTAAAAGTCTAGCATGAGCTACGAAGTTGCTCTTTGGCAACTCGAGCCTCGAGTTCGAGCAGCAAAAGGCTTTCGCCAAACCCCCCGAAGGGGACACTTTTGCTCACAAAATCGAAGATTTTGTGTGCAAAAGTGAGCGAAAGCAAGCCCTTGGGTTGCTTTGGAACCCAAGCAGAATGGTTCAGAAGTGAAAGTTCCTCTGTTCCGGCCAGCCGCGGCAGCAGTCCACTGGGTTGAACAGAAGGGCTTTGGTTACCCGTCAGCGTTCTTTAAGCTGCAGAGCAGCCAAGCTTTCGCTTTAGCGAAAGCCAGAACTTGCGGAACAAGCTATACACTTTGCTCCGCAAAGCTGAGCAAAATCACACAGTTGGCGGAAGTCCATTCCGTCTAGCCGAGCGGAGCTCTTACTACCCCTTTTGCTTAGCAAAAGTGAGAGAACTAGAAGTACTTTCTGTTGCCTCCGTTCCGACAAAGGTTGCACACTTACACTTTCGCGAACTACATACTTTGCTAAGCAAAGTAGCG	MSKVYDWFEERLEIQAIADDISSKYVPPHVNIFYCLGGITFTCFLVQVATGFAMTFYYRPTVAEAFASVQYLMTDVNFGWLIRSIHRWSASMMVLVMILHVFRVYLTGGFKRPRELTWVTGVIMAVCTVSFGVTGYSLPWDQIGYWAVKIVTGVPDAIPVVGPTIVELLRGGVGVGQATLTRFYSLHTFVLPLATAVFMLMHFLMIRKQGISGPL	OTHER
Rs_project_366136	Rs_project_366136__TRINITY_DN60138_c0_g2_i2	FINAL_EXTENDED_DEG_ANNOTATION	11.9929	-0.813913	1.05994	19.2678	0.000696212	0.0117978	TRUE	27.8224815833739	1.71729225454027	9.7550636773067	0.730485654575052	15.7679985328936	-0.813913	0.442557	0.769089	FALSE	FALSE	-2.91865	0.0503957	0.207953	FALSE	FALSE	-3.73256	0.0118355	0.12238	FALSE	FALSE	-0.762912	0.52557	0.753548	FALSE	FALSE	-1.57683	0.185501		FALSE	FALSE	2.15573	0.174473	0.60799	FALSE	FALSE	-4.56895	0.000759147	0.0138079	TRUE	TRUE	-5.38287	6.45522e-05	0.0107528	TRUE	TRUE	-1.65031	0.333886	0.74171	FALSE	FALSE	-3.80604	0.00920874	0.647488	FALSE	FALSE	2	R3_vs_DL & R3_vs_HL	FALSE	sp|Q06SE1|CYB6_STIHE Cytochrome b6 OS=Stigeoclonium helveticum OX=55999 GN=petB PE=3 SV=1	cytochrome b6 (chloroplast) [Henckelia pumila]		sp|Q06SE1|CYB6_STIHE	Cytochrome b6	6.37e-155	PF00033;		photosynthesis [GO:0015979]; respiratory electron transport chain [GO:0022904]	electron transfer activity [GO:0009055]; metal ion binding [GO:0046872]; oxidoreductase activity [GO:0016491]	chloroplast thylakoid membrane [GO:0009535]	ko:K02635	ko00195,ko01100,map00195,map01100	chloroplastic_or_plastid_annotation	Q06SE1	CYB6_STIHE	reviewed	petB	Stigeoclonium helveticum (Green alga)		FUNCTION: Component of the cytochrome b6-f complex, which mediates electron transfer between photosystem II (PSII) and photosystem I (PSI), cyclic electron flow around PSI, and state transitions. {ECO:0000255|HAMAP-Rule:MF_00633}.			SUBCELLULAR LOCATION: Plastid, chloroplast thylakoid membrane {ECO:0000255|HAMAP-Rule:MF_00633}; Multi-pass membrane protein {ECO:0000255|HAMAP-Rule:MF_00633}.	Cytochrome b family, PetB subfamily	IPR005797;IPR023530;IPR027387;IPR048259;IPR016174;		YP_764425.1;	DQ630521;	Chloroplast;Electron transport;Heme;Iron;Membrane;Metal-binding;Photosynthesis;Plastid;Thylakoid;Transmembrane;Transmembrane helix;Transport	TTCGATTTTGTGAGCAAAAGTGTCCCCTTCGGGGGGTTTGGCGAAAGCCTTTTGCTGCTCGAACTCGAGGCTCGAGTTGCCAAAGAGCAACTTCGTAGCTCATGCTAGACTTTTAGGCTTAGCACGAGCTACGAAATTGTTCACAAAAATCAAGCTGCCCCTCGTTTTGATCCTTCGGGTCCAAAGATAGATCCGGTTTTGCGTGTGCGCAAACAGGTGCTACGGTACGACTTCGACCAGTAAAAGTCAGCAGAGCAAGGTTTGAGCTTTTTGCTAACTCTAGCTTTGGTAGAGTTAGCAGAGCAGGAGTAACCCGAAAACCGAGCACCAGCAAACAATTGCCGGCAGTACTTGCTCTTGCTTGCCCTACGGGCAAGCAAGAGCACCCGGTTAGCAAAATAGAAGCTTTCCGAGTTGAAATATAAAAAAGTATTGAATACTCTAAATAGAACGAAAAATATAAAATTTACTTAGACTACTTGTGCTCTTCTTTTTAAAAAACTAATTTTTATGAGTAAAGTATACGACTGGTTCGAAGAACGTTTAGAGATTCAAGCAATAGCCGATGACATTAGCAGTAAGTATGTGCCACCTCATGTGAACATATTTTATTGTTTGGGCGGAATCACTTTTACTTGCTTCCTTGTACAAGTAGCAACTGGTTTTGCTATGACATTTTATTACAGACCAACTGTTGCTGAGGCTTTTGCTTCTGTACAATACCTTATGACTGATGTTAATTTTGGGTGGTTAATCCGCTCAATCCACCGTTGGTCAGCTAGTATGATGGTACTGGTTATGATTTTACATGTTTTTAGAGTTTATCTAACAGGTGGTTTTAAAAGACCAAGAGAACTGACATGGGTAACCGGTGTAATTATGGCTGTATGTACCGTATCTTTTGGTGTAACTGGATACTCGCTTCCATGGGACCAAATAGGTTATTGGGCTGTAAAGATTGTTACTGGAGTTCCAGATGCTATTCCAGTAGTAGGACCAACAATTGTTGAGCTTCTACGTGGAGGTGTAGGTGTAGGACAAGCCACGTTAACTCGTTTTTATAGTTTACATACATTTGTGTTACCTCTGGCGACAGCAGTCTTTATGCTTATGCATTTCTTAATGATTCGAAAACAAGGTATCTCAGGACCTCTATAAGACTCGTCTAAGCACTTGCTTCTTATTATGAAACCAAAGTTTCGACTTCATGCTTTTGCTCACAAAATCTTTGATTTTGTGTGCAAAAGAAAGCCCTTGGGTCTGCATAGCAGAAGTAAGAAGGGTGCGACCCAGAACTCCAAACTCGAGCTACGCTCAAGTCCCCGATAACCGGACCTAAATTCTGGGTCACAGAAGCGAAAGTTCCTCCGTTCCGGCCAGTCGCGGCAGCAGTCCACTGGGTTGAACAGAAGGGCTTTGGTTACCCGTCAGCGTTCTTTAAGCTGCAGAGCAGCCAAGCTTTCGCTTTAACAAAAGCCAGGACTTGCGGAGCAAGCTAGACACTTTGCTCCGCAAAGCTGAGCAAAATCACACAGTTGGCGGAAGTCCATTCCGTCTAGCCGAGCGGAGCTCTTACTACCCCTTTTGCTTAGCAAAAGTGAGAGAACTAGAAGTACTTTCTGTTGCCTCCGTTCCGACAAAGGTTGCACACTTACACTTTCGCGAACTACATACTTTGCTAAGCAAAGTAGCG	MSKVYDWFEERLEIQAIADDISSKYVPPHVNIFYCLGGITFTCFLVQVATGFAMTFYYRPTVAEAFASVQYLMTDVNFGWLIRSIHRWSASMMVLVMILHVFRVYLTGGFKRPRELTWVTGVIMAVCTVSFGVTGYSLPWDQIGYWAVKIVTGVPDAIPVVGPTIVELLRGGVGVGQATLTRFYSLHTFVLPLATAVFMLMHFLMIRKQGISGPL	OTHER
Rs_project_366173	Rs_project_366173__TRINITY_DN60170_c0_g1_i1	FINAL_EXTENDED_DEG_ANNOTATION	4.86139	-5.0281	1.66111	17.0721	0.00187156	0.0234678	TRUE	7.00666430420942	0	13.0280030870231	5.37400352417042	0	-5.0281	0.00247035	0.0443518	TRUE	TRUE	0	1		FALSE	FALSE	-4.42876	0.0225803		FALSE	FALSE	5.91	0.000702936	0.0178868	TRUE	TRUE	0.881903	0.505279		FALSE	FALSE	5.31066	0.0083529		FALSE	FALSE	4.7074	0.00461035	0.0432436	TRUE	TRUE	-0.320695	0.791468		FALSE	FALSE	4.10806	0.0344402		FALSE	FALSE	-1.2026	0.36385		FALSE	FALSE	3	DL_vs_HL & R2_vs_DL & R3_vs_DL	FALSE	Putative protein containing FAE1/Type III polyketide synthase-like protein						PF08392.19	FAE1/Type III polyketide synthase-like protein						other_or_unresolved																	TCAAAAGTTACAATCTTTCCGGAATGGGTTGCAGCGCTGGATTGATCTCCATCGATTTAGCCAGGGATTTGCTGCAGGTTTGTTGGAAAAAATTGAAGTGTAATTAAGCTATTGTACATTTTCAAGTATATGTGCTCACTTTTTATGCAAAAATGCTTTGAAATTGTCTATTTTGAACAAACACATTTCAACAATATCATGCAAGTTGTCAATGTTCATACAAAATCACATCCAAATGATATCATCTGGTGGTGCTATCTCTTGAATTATCATATAAACATCATCTCCCTTTGAATTAAAAACACTTTTCAAGAGATTAACATCATAGTGAGAAAAATTAATCAAATTTTTTGCATATCATCCAATTTTCCTACATCATAGTCGAGTGTTTTAAACCTTTATGGTTTGTTAGATTTGTGATTTGAATTGCTTCTACAACAAATCACAGTCGTTGTATTTTGACAAACAAATTACCAACCGAACTGTTAGCACCGTAACGATGCAATATTGTATTAAGCACAAATATCTCGACGTTCACATACGAAAACTATTTGTTACTTTGGTTGCTACCGCACAATGATACAAACAATTTTTTTTTGTTATACAGGTTCATCCCAATTCTCAAGCTTTAGTAATCAGCACCGAAATCATCACACCC	MGCSAGLISIDLARDLLQVCWKKLKCN	OTHER
Rs_project_366185	Rs_project_366185__TRINITY_DN21682_c3_g1_i3	FINAL_EXTENDED_DEG_ANNOTATION	14.2837	-4.07872	1.42196	28.6744	9.10291e-06	0.000464235	TRUE	7.16646603247344	23.2570086474269	21.2609049240609	24.646985130325	0.404167953935063	-4.07872	0.00412579	0.0606984	FALSE	FALSE	5.89121	5.62583e-05	0.00543201	TRUE	TRUE	1.81249	0.0489914	0.276065	FALSE	FALSE	5.71112	8.0077e-05	0.00483638	TRUE	TRUE	1.63239	0.0688834		FALSE	FALSE	-0.180098	0.851247	0.986416	FALSE	FALSE	5.89315	2.425e-05	0.00141251	TRUE	TRUE	1.81443	0.025203	0.319747	FALSE	FALSE	0.00194007	0.998241	1	FALSE	FALSE	0.182038	0.831489	1	FALSE	FALSE	3	R1_vs_DL & R2_vs_DL & R3_vs_DL	FALSE	Uncharacterized Ramonda serbica protein													other_or_unresolved																	AAATTGCTTACCTTGATATGAAGTGGATTTGAAATGCACTTGAATTTGATCCATCCAAACAAGTCAAGAAATTTGAAATCATGGATTTGAAATCCAATGATTGAATCAAGGATCAACTTAAGTCCTATCTTTTTATGCTAGACTGCTAGTCATTGATGAACTCATGAACATATTCAAAACAAATTACCATGGTGCATATTGTTTGTAGATAACATTGCCTTGGTAGATTAGATAAGTGAAGGACTAAGCTTGAATCTTAAAGAGAAATATCCAACATATCTGAAGAATCTGATTGCCGAATCTTACTAAGATTTAACTCTTCAAGAGAAAGATCTACTTCACCAATAATGGACGAAGTAGGATCCTCTAGAAGATCTGTCTCAGAGTGTTGTAGTTCAAAATTCACAGAATCAAAAATTAATTTTAGAACAGATCTTCCTGAATTTCAACCTACTAATTCAAACTATTCTCCACCAAATTCTCCAGCTTTATCTCAAATAAATACTATCTCATGTTTAAATTTCAAGGTCAATCAACAATGTTTAGCAGAAAATTATGACAACCCTATTACTATAGATAAAAGAAAATGGTTTGAAAAATTAAATCCAGATATTATAAAACAAATAAAAAAGCGATGGATGATGGATATTATAAAAAAAAGCCAATATACCCCTTCTAGATTGGTTTAATGCTTATTCTTTTACAAAAGATATCACATATGTATATTCTTTAAATCAACTCAATGTCCAAACATCCATTTACAAAAAATGGACTTTAGAAAACAACACTGTTGTCACTCCAGTTCATCCTCCTTTACAAAAAATTAAAGTAATAAGTCAAGATGGAGAAATTATTGCCTCTCCTTTCAAAAGAGAAAAAGAGGGAAAATACCACGTCACACAAGAAGATGTTAGAAAAATCTATCAATAAAATAAATTCTCAAATAAAATTTTACATACTCTTGCTACTCAAATTAACCAAATGCATAATTTACAAACAAAAAATGAAACAATGAATTTAAAATTTCCTAATGACATCTCTAAACCACATTTTAATACTAGAAGTATTCCTATATCTTTAGAAAATCGTATGAAATTACGAATAATTCTATTTTAGAAAAGATAAATCAACAATTGAGCAATATAGCCTCAACCAGTAATTCAAAAAAAGATCGTGTAAAAAATAAAATCTCAAGTGACATTTCAGACAGTGAAGAAGAAGTTATCACTAATATAAGAGAAGTCAATAAATTAAGATCTTATGGTCCAACAAGAAATTATTACAAAAAACCCACTCCCCCATATATACAATATGAAGAACGTGCTCAATTTCATACATAAAAATATGATGGCCAATCAATACATCAATGGAATATTGATGGCAAATCTGAATATGAGATCTTAAATACACTTCAAGAAATGGGCATGGCCAAAGCAGCCTATAGAGTCCCCAGTCTTACCGAAGAAAATGCTGCAACTCTTCTCATAACAGGATTTACAGGCCAAGTAAAAAATTGGTGGGATAATCATATTACATTTGCTCTAAAAAAGAACTAGGAAACTTTTGTGAAGCCTTTGGCATGCAAAAGATCCAAGCT	MDEVGSSRRSVSECCSSKFTESKINFRTDLPEFQPTNSNYSPPNSPALSQINTISCLNFKVNQQCLAENYDNPITIDKRKWFEKLNPDIIKQIKKRWMMDIIKKSQYTPSRLV	OTHER
Rs_project_366202	Rs_project_366202__TRINITY_DN21643_c1_g1_i17	FINAL_EXTENDED_DEG_ANNOTATION	15.6831	-3.74082	1.45688	15.6359	0.0035487	0.0362078	TRUE	10.2121016750608	17.1729225454027	30.3219682614088	25.3473472443433	0.737306727432766	-3.74082	0.010238	0.104527	FALSE	FALSE	4.57536	0.00322822	0.0452695	TRUE	TRUE	0.834539	0.484711	0.816915	FALSE	FALSE	5.30503	0.000514291	0.014798	TRUE	TRUE	1.56422	0.177572	0.743246	FALSE	FALSE	0.729678	0.568465	0.917245	FALSE	FALSE	5.07095	0.000434898	0.00964544	TRUE	TRUE	1.33014	0.202807	0.756104	FALSE	FALSE	0.495596	0.673304	0.929026	FALSE	FALSE	-0.234081	0.837413	1	FALSE	FALSE	3	R1_vs_DL & R2_vs_DL & R3_vs_DL	FALSE	sp|Q7LHG5|YI31B_YEAST Transposon Ty3-I Gag-Pol polyprotein OS=Saccharomyces cerevisiae (strain ATCC 204508 / S288c) OX=559292 GN=TY3B-I PE=1 SV=2	hypothetical protein F511_43874 [Dorcoceras hygrometricum]		sp|Q7LHG5|YI31B_YEAST	Transposon Ty3-I Gag-Pol polyprotein (Gag3-Pol3) (Transposon Ty3-2 TYA-TYB polyprotein) [Cleaved into: Capsid protein (CA) (p24); Spacer peptide p3; Nucleocapsid protein p11 (NC); Ty3 protease (PR) (EC 3.4.23.-) (p16); Spacer peptide J; Reverse transcriptase/ribonuclease H (RT) (RT-RH) (EC 2.7.7.49) (EC 2.7.7.7) (EC 3.1.26.4) (p55); Integrase p52 (IN); Integrase p49 (IN)]	2.37e-40	PF17921;PF12384;PF17919;PF00665;PF00078;PF24626;PF19259;		DNA integration [GO:0015074]; DNA recombination [GO:0006310]; proteolysis [GO:0006508]; viral translational frameshifting [GO:0075523]	aspartic-type endopeptidase activity [GO:0004190]; ATP binding [GO:0005524]; DNA binding [GO:0003677]; DNA-directed DNA polymerase activity [GO:0003887]; RNA binding [GO:0003723]; RNA-directed DNA polymerase activity [GO:0003964]; RNA-DNA hybrid ribonuclease activity [GO:0004523]; zinc ion binding [GO:0008270]	cytoplasm [GO:0005737]; nucleus [GO:0005634]		sce:YIL082W-A;	other_or_unresolved	Q7LHG5	YI31B_YEAST	reviewed	TY3B-I YILWTy3-1 POL YIL082W-A	Saccharomyces cerevisiae (strain ATCC 204508 / S288c) (Baker's yeast)	2.7.7.49; 2.7.7.7; 3.1.26.4; 3.4.23.-	FUNCTION: Capsid protein (CA) is the structural component of the virus-like particle (VLP), forming the shell that encapsulates the genomic RNA-nucleocapsid complex. {ECO:0000250}.; FUNCTION: Nucleocapsid protein p11 (NC) forms the nucleocore that coats the retro-elements dimeric RNA. Binds these RNAs through its zinc fingers (By similarity). Promotes primer tRNA(i)-Met annealing to the multipartite primer-binding site (PBS), dimerization of Ty3 RNA and initiation of reverse transcription (By similarity). {ECO:0000250}.; FUNCTION: The aspartyl protease (PR) mediates the proteolytic cleavages of the Gag and Gag-Pol polyproteins after assembly of the VLP. {ECO:0000250}.; FUNCTION: Reverse transcriptase/ribonuclease H (RT) is a multifunctional enzyme that catalyzes the conversion of the retro-elements RNA genome into dsDNA within the VLP. The enzyme displays a DNA polymerase activity that can copy either DNA or RNA templates, and a ribonuclease H (RNase H) activity that cleaves the RNA strand of RNA-DNA heteroduplexes during plus-strand synthesis and hydrolyzes RNA primers. The conversion leads to a linear dsDNA copy of the retrotransposon that includes long terminal repeats (LTRs) at both ends (By similarity). {ECO:0000250}.; FUNCTION: Integrase (IN) targets the VLP to the nucleus, where a subparticle preintegration complex (PIC) containing at least integrase and the newly synthesized dsDNA copy of the retrotransposon must transit the nuclear membrane. Once in the nucleus, integrase performs the integration of the dsDNA into the host genome (By similarity). {ECO:0000250}.	CATALYTIC ACTIVITY: Reaction=DNA(n) + a 2'-deoxyribonucleoside 5'-triphosphate = DNA(n+1) + diphosphate; Xref=Rhea:RHEA:22508, Rhea:RHEA-COMP:17339, Rhea:RHEA-COMP:17340, ChEBI:CHEBI:33019, ChEBI:CHEBI:61560, ChEBI:CHEBI:173112; EC=2.7.7.49; Evidence={ECO:0000255|PROSITE-ProRule:PRU00405}; CATALYTIC ACTIVITY: Reaction=DNA(n) + a 2'-deoxyribonucleoside 5'-triphosphate = DNA(n+1) + diphosphate; Xref=Rhea:RHEA:22508, Rhea:RHEA-COMP:17339, Rhea:RHEA-COMP:17340, ChEBI:CHEBI:33019, ChEBI:CHEBI:61560, ChEBI:CHEBI:173112; EC=2.7.7.7; Evidence={ECO:0000255|PROSITE-ProRule:PRU00405}; CATALYTIC ACTIVITY: Reaction=Endonucleolytic cleavage to 5'-phosphomonoester.; EC=3.1.26.4;		SUBCELLULAR LOCATION: Cytoplasm. Nucleus {ECO:0000250}.		IPR043502;IPR001584;IPR041588;IPR024650;IPR021109;IPR050951;IPR043128;IPR012337;IPR036397;IPR000477;IPR041577;IPR056924;IPR045358;IPR001878;IPR036875;		NP_012184.1;	M23367;Z46728;Z37997;BK006942;	3D-structure;Aspartyl protease;ATP-binding;Cytoplasm;DNA integration;DNA recombination;DNA-binding;DNA-directed DNA polymerase;Endonuclease;Hydrolase;Magnesium;Metal-binding;Multifunctional enzyme;Nuclease;Nucleotide-binding;Nucleotidyltransferase;Nucleus;Protease;Reference proteome;Ribosomal frameshifting;RNA-binding;RNA-directed DNA polymerase;Transferase;Transposable element;Viral release from host cell;Virion maturation;Zinc;Zinc-finger	CGTTGTCCTCAGGAGTTGAGCCAATCCATTTACCAAAGTTTGTCGTGTCTTTATGCCATCGTTCCAGATGGTCCTTGTTTCCAGAATGCTCTCGGGTGAGAGAAACAGCCATTGGCGTCCACGGTGGGAGAGGCATGGTGATCAGTGGTGGGTTCTCATGAAATGGTCGGAGAAGAGATACATGGAAGACTGGATGGATTTGGGATGATTCCGGAAGGTCCCATTCATATGCCACCAAACTAACTTGTTGCAAGATTTTGAAGGGGCCATAGTAATGACGGGAAAGCTTCTTGAAACGACGGTACTTGATAGAAAGTTATTTGTAGTTCTGCAATTTTAATAAGACCAGGTCACCAGGATTGTGTCTCTGGTAGTGAGGGCGGAGTCAACAATGGAGTTGGATGATGTTCCAGGGTTATATACAGGGATATTGTGTGGTTTGTGATCGAATAAGGCCTCGTAAGTTGTCATGTTGAAGGCCGTGTAGTAAGAGGTGATGTACCAGAATTGTGCTAGGTGGAGGTAGCGTGTTCAATATTTGGGTTCGTCGGTAGCAGATTCAACACTTCAGTCTGGCCAGCGGATTGAGGGTGATAAGCTGTACTATAATGAAGAGAAGTGCCAACCAGCTTAAAAAGTTCTTACCAAAAGATGCTGAGGAACAGAGGGTCTCGATCTGAGACAATTGACTTGGGAAATCCGTGGAATCTGTATATGTCTGTGAGGAAAACAAAGACGGGATATGCGGCTGAAATTTTTTGGAGAAGTGCAAGGAAGTGGGCATATTTGGACAAACGATCGATGATCACCCAAATGGTTGAGGACCCGTTTGAGTTTGGCAGATGGGTGATGAAATCCATAGTAATGTCTTCACGAACTTGTTCCGGGATGGGTAGAGGTTGTAAAAGACCATAGGCTTTGACAAACTTCACCGTACTACGTCCTCGAAGATATCAAGCCAAATATAGGATTCTTCTCTATACCTATCAATTCAAGGAGATTGTTGTTGGAGCGACGAGCTTACACTCTTCACATGTGGCCAAGCTTGATGGCATGCATAACCACGACCCGTATGTAGTGTCTTATGATACTTACTATGGGCAGAAGCCGCTATTTTATGGTTGCTTCTAATGGTGAAGCCGAAGACTAGAAATCAAGCATTTTTTGATAGGCAACCCAAACATTATATCCTTTTTAGTTTATTCAGTTTTTAGTTTTTCATTTTATTTTAGCATGTCTTAATCAAAGCCGTGTTATCATTATTTGTTTTTATTGCAGGCCTATACTGATGCGGAGGTCCCTGTCATATCATCATCTCATCTTACCCACGAGCATGAGATTGACGATGATTACTAACGATCGTCGTCGCATGTAGGTGTGTTTTGACTTGTTTTATACTTTGTATGGTACATTGAGGACAATGCATAATTTTATGTTTGGGGAGCGTTTCACTTTGTGAAATGTTTTGTTTTCAAGTCATTCATTTTTTTGC	MDFITHLPNSNGSSTIWVIIDRLSKYAHFLALLQKISAAYPVFVFLTDIYRFHGFPKSIVSDRDPLFLSIFW	OTHER
Rs_project_366235	Rs_project_366235__TRINITY_DN21681_c0_g1_i1	FINAL_EXTENDED_DEG_ANNOTATION	8.10737	-5.07453	1.7445	19.5245	0.000619754	0.0108688	TRUE	6.93979912383101	0	17.3914219347261	16.5978624123982	0	-5.07453	0.00362725	0.0560701	FALSE	FALSE	0	1	1	FALSE	FALSE	-4.4752	0.0276065	0.200273	FALSE	FALSE	6.37085	0.00053408	0.0151403	TRUE	TRUE	1.29631	0.370078		FALSE	FALSE	5.77151	0.00632695	0.109718	FALSE	FALSE	6.297	0.000265899	0.00704841	TRUE	TRUE	1.22247	0.346954		FALSE	FALSE	5.69766	0.00471968	0.0772436	FALSE	FALSE	-0.0738464	0.958669		FALSE	FALSE	2	R2_vs_DL & R3_vs_DL	FALSE	sp|Q96P70|IPO9_HUMAN Importin-9 OS=Homo sapiens OX=9606 GN=IPO9 PE=1 SV=3	uncharacterized protein LOC142532531 isoform X2 [Primulina tabacum]		sp|Q96P70|IPO9_HUMAN	Importin-9 (Imp9) (Ran-binding protein 9) (RanBP9)	0	PF25018;PF03810;PF25758;		proteasome localization [GO:0031144]; protein import into nucleus [GO:0006606]	histone binding [GO:0042393]; histone chaperone activity [GO:0140713]; nuclear import signal receptor activity [GO:0061608]; small GTPase binding [GO:0031267]	cytoplasm [GO:0005737]; cytosol [GO:0005829]; membrane [GO:0016020]; nuclear envelope [GO:0005635]; nucleoplasm [GO:0005654]	ko:K00876,ko:K20224	hsa:55705;	other_or_unresolved	Q96P70	IPO9_HUMAN	reviewed	IPO9 IMP9 KIAA1192 RANBP9 HSPC273	Homo sapiens (Human)		FUNCTION: Nuclear transport receptor that mediates nuclear import of proteins, such as histones, proteasome and actin (PubMed:11823430, PubMed:30855230, PubMed:34711951). Serves as receptor for nuclear localization signals (NLS) in cargo substrates (PubMed:11823430). Is thought to mediate docking of the importin/substrate complex to the nuclear pore complex (NPC) through binding to nucleoporin and the complex is subsequently translocated through the pore by an energy requiring, Ran-dependent mechanism (PubMed:11823430). At the nucleoplasmic side of the NPC, Ran binds to the importin, the importin/substrate complex dissociates and importin is re-exported from the nucleus to the cytoplasm where GTP hydrolysis releases Ran (PubMed:11823430). The directionality of nuclear import is thought to be conferred by an asymmetric distribution of the GTP- and GDP-bound forms of Ran between the cytoplasm and nucleus (PubMed:11823430). Mediates the import of pre-assembled proteasomes into the nucleus; AKIRIN2 acts as a molecular bridge between IPO9 and the proteasome complex (PubMed:11823430, PubMed:34711951). Mediates the nuclear import of histones H2A, H2B, H4 and H4 (PubMed:11823430, PubMed:30855230). In addition to nuclear import, also acts as a chaperone for histones by preventing inappropriate non-nucleosomal interactions (PubMed:30855230). Mediates the nuclear import of actin (By similarity). {ECO:0000250|UniProtKB:Q91YE6, ECO:0000269|PubMed:11823430, ECO:0000269|PubMed:30855230, ECO:0000269|PubMed:34711951}.			SUBCELLULAR LOCATION: Cytoplasm {ECO:0000269|PubMed:11823430}. Nucleus {ECO:0000269|PubMed:11823430}.	Importin beta family	IPR011989;IPR016024;IPR056840;IPR001494;IPR058669;		NP_060555.2;	AF410465;AL645504;AK001264;AK027532;AK074740;AK094603;CH471067;BC003604;AF161391;AL834323;AB033018;	3D-structure;Acetylation;Chaperone;Cytoplasm;Direct protein sequencing;Nucleus;Protein transport;Proteomics identification;Reference proteome;Transport	AAAAACCCTAATGCCTATAAAAGACCCCCAACTACAAAAACTCGCCACTGAAAATTCCCTCCCTTGACGACGCAGACATATAGATACACTTACACATATAAGTTATCTGTATACACACCTCTGAAAATATTTGTTAATGGATCAAGATCAGCAATGGCTGATCAATTGCTTGAACGCGTCTCTCGATCCCAATCATCAAACCCGAACATTTGCGGAGACTTCACTCCAGCAAGCTTCTTCGCAATCAGGTTTCAGTGTGGCCTTAGCTAGAGTTGTTGCAAACCGGAAACTCTCGTTTGGATTACGACAGCTAGCGGCAGTCCTGCTAAAGCAATATATAAAGAAACACTGGAATGAAGACGAGGAAGGCTTTGAGCATCCTGTTGTTCCCGGCGATGAAAAGGCATCCATACGTGGACTACTACTTTCATTGTTAGATGATCCACACAAGAAGATCTGTACTGCAGTATGTGTGGCTATATCAACTATTGCTCAGTATGACTGGCCGGATGATTGGCCAGATCTAGCTCCCATCCTTCTAAGTTTGATTAATGACCAGAGTAAACTGAACGCTTGTGAGTCCTTTGTGTTCCTTTGAAGTTACTAATTTATTGTGAGTCAATAAATCTTTGTTGCTATCTCAGTGCATGGGGTTATAAGATGCTTGGCACTTATTTCTTCGGACATGGATGATAAGATGGTTCCTAAACTTATACCAGTTTTGTTCCCGTGCTTGCTCACAATTATGTCATCTCCTCAGGTAAATCTAAGTGTTACCTTCCTGTTGTGATTATCTTATAAAATTCCGAATCATTGATATGAGATACTTGTTTACAAATTTAAGGCAATAACTATCACATTTAGGCCAGCAATATAAGTTTTATTAATCCATAACTTTATTAGCATGTATTGGAAACCATGCTTCGAGTTAAATTAGATTTCTGAGTCATCACATGGGAAGAGCTAGTCCTATTAAAGGTACAATACAGGTTTTGGTTAATAAGAGATCACCAACACAACTTGATTAATCACTTTATGTCCCCTTTATTTGTTACTTTACATAATACTGTATAGGCTAAAAGTATGCACTTGTATATGGAATGCGGAATTCTAAATAAGAGCATGAAGAACTTTTCTGTTTCCCCAATATTGGCTCTGGGAGCCTTTGCCTTGGCCTTCTTGCTCCAGAAGTAGTTCTATTTTTTGTGTTTGCAATTCTTTCTATAGGTTATATGATTTATTTATATTTAATATATATAATTTTGAGGCAAGAACTTCACCTTATATATATTCCACGGAAGAAAGGTAGGCTAAAGTGTTTCTACACTTCTTACTTACTGAAGAACGTTACTTGTGGTGTTTGTATTCTGATCCAATTTTTAAAAAAGGAGTTTGTGTATGGAGTATGGACATGTATTCTGGCACCTGAGAGGGTGTAAATTGTAGTACATTTTATGTTGCTTCTTGGCAAAAAATCTTTGTTTGTCTTAGCTTCAACCAAAGTTTTTAACTAAGAAAAAGAAACATGATGCAACGATAGAGGAACTTATGTTACCTTTTCCTTTTCTTATGAGTTACATATCTGTGTTGCTGTTTTCGTTTTTATTCAAGAACTATAATCAAAGTTGATGCTTTTTTTGTTGGTTTGCAAAATTATTCTGAAATGTTTTGTTTGATATATGAGGCATCATGTGAATCCACTTATCTTTAATTTTTTTGGGTATTTATGATTACAGATCTATGATAAATGTCTCAGGTCTAAAGCTCTTTCAATAGTGTACAATTGTACTTCAGTGCTCGGGGTTTTGAGTGGTGTATATAAGATGGAAACAAGTGCCTTGCTGTTACCAATGGTCCAGCCTTGGATGGAGCAATTTTCTTCAATCCTAAAAGACCCAGTGCCATCTGAAGATCCTGATGATTGGAGCATCCGAATGGAGGTTTTAAAGTGCCTGAATCAGTTTATTCAATACTTTCCAGATATAGCTGATACTCATTTTACAGTTATTGTGGGGCCATTATGGCACACATTTGTAACATCCTTGGGAGTCTATGAGCGATCTTCAATTGAAGCTGTTGAAGATTCATATGATGGGAGATATGATTCTGACGGTGCAGAAAAAAGTCTCGAGTCATTTGTCATTCAGTTATTTGAGTTTTTATTGACGATTGTTGGAAGCCCAAAATTTATAAGGGTTGTTATGAACAATGTTACAGAGTTGGTCTACTATACCATTGGTTTTCTACAAATGACAGAACAACAGGTTCATACCTGGTCTCTGGATGCTAATCAGTATGTTGCTGATGAGGAAGACAATACATATAGTTGCCGTGTGTCGGGTGTGCTTCTACTGGAAGAGATTGTTACCTCTTGTGGAATGGAGGGATTAAATGCTGTTATCGACTCGTTGAATAGACGAATAAGTGAGTCTCAACAGCAGAAAGATAACGGCACTCCAGGATGGTGGAAATTGCGGGAGGCTACTCTTTTTGCCTTGGCTTCTGTATCAGAGCGGTTGCTTCAGACAGAGGCTACCAGACTAGCTATGCGAAATATGTTGGAGCAAATTTTAATTGATGATGTGGCAACAGGTGTACATGTCTATCCTTTTCTTTATGCGCGCTTATTTTCATCTGTTGCAAAGTTTTCATCTGTGATGAACCAACAATGGATAGAACATTTTCTATACGGCGCTATTACGACAGTCGGCATGGATGTGCCGCCACCTATGAAAGTTGGCGCATGTCGAGCTCTTACTGAGCTCCTTCCAGATTCTTCTGGAGGAATACTTCAGCCTCATGCTCTGGATTTATTCTCGTCACTTATAGATCTTCTCAACAATGCATCTGATGAGACCATGCACTTGGTACTTGAAACCCTGCAGGCAGCTGTGAAGGCTGGTCATGGAGTATTAGCTTCAATCGAACCAATTATCTCTCCTATCATCCTTAATATGTGGGCTTCACATGTCTCAAACCCTTTCATCAGTATTGATGCTCTGGAGGTTCTGGAGGCGATAAAAAATGCAACGGGTTGTATCCATCCTCTGGTTTCTCGAGTTTTACCTTATATCAGACCGATTCTCAGCAATCCACAACAACAACCTGATGGCTTAGTTGCTGCCTCATTGGATCTTGTGACAATGTTAGTAAAGAATGCTCCTACTGATGTGGTAAAAGCAGTGCACCAAGTTTCCTTTGACCCTGTTGTTAGAATAGTCCTCCAGAGTAACGACCATAGTGAGATGCAGGTTATCTATAATTTGTCTTCGCTTTTAACATGTTGCAATTTGTGCTTTGTTGTCTGAATCTTTCTAGAATGTCTTACTTTCTGATAAGAGATAAATGAACCCAACAGTTTACTTTTACACCTATCAGAATGCAACCCAGTGCTTAGCTGCTCTTGTGTCTGGTGGAAAACAAGAAAATAATAAATTAATTATTGTGATATTCTTTTTTTTTTATCAAACACTTCTTTAAATTGCATCAAAAGTTGACGAATATGAGAGCATCTAAATTTGATTCGATATTGAATTGTTTTCTTTTACATGAACACTACGGTTAAATTTGAAATCCCCCGACAAAGAACTTTGCACTTTCGAGTTTACCGATACTATCTCTTAATTTATGAAGTGACTTTCATGCTCCATTGAATCTTGGTTTTACTATGCAACGAATAAATGTCTTTTTGCAGATTTACTATTTATTATTCGGTTTTATCTTAGTTTTGCTGACAGATAGTGAATTGGATGATGATGCACAAGATAAGCTTTAATATGAAAATATTCTTTTACATGTTGCTGCTGTGAATGTAATTTTGATTTATATGATTTGTGTAGGTTGTAATGGATGGAGCATGATAAAGAAGCTACTGCAGAAAGTTGATTTTAGTTTGACAGTAACAGATACCGAGAAACTTGCTCTCTTTAGTTCTTGTAATGACTTTGATTGTAATAACAAATACTGAGAAACTTTTCTATCC	METSALLLPMVQPWMEQFSSILKDPVPSEDPDDWSIRMEVLKCLNQFIQYFPDIADTHFTVIVGPLWHTFVTSLGVYERSSIEAVEDSYDGRYDSDGAEKSLESFVIQLFEFLLTIVGSPKFIRVVMNNVTELVYYTIGFLQMTEQQVHTWSLDANQYVADEEDNTYSCRVSGVLLLEEIVTSCGMEGLNAVIDSLNRRISESQQQKDNGTPGWWKLREATLFALASVSERLLQTEATRLAMRNMLEQILIDDVATGVHVYPFLYARLFSSVAKFSSVMNQQWIEHFLYGAITTVGMDVPPPMKVGACRALTELLPDSSGGILQPHALDLFSSLIDLLNNASDETMHLVLETLQAAVKAGHGVLASIEPIISPIILNMWASHVSNPFISIDALEVLEAIKNATGCIHPLVSRVLPYIRPILSNPQQQPDGLVAASLDLVTMLVKNAPTDVVKAVHQVSFDPVVRIVLQSNDHSEMQVIYNLSSLLTCCNLCFVV	OTHER
Rs_project_366262	Rs_project_366262__TRINITY_DN21671_c2_g1_i2	FINAL_EXTENDED_DEG_ANNOTATION	7.91533	1.29203	0.94191	18.0168	0.00122478	0.0174995	TRUE	2.27070187413326	24.5489965727204	3.86948298933486	7.77033549013884	5.313075304335	1.29203	0.170151	0.497925	FALSE	FALSE	2.2409	0.0107929	0.0878186	FALSE	FALSE	3.53294	0.00023567	0.0159971	TRUE	TRUE	-0.350242	0.704933	0.865752	FALSE	FALSE	0.941792	0.347699		FALSE	FALSE	-2.59115	0.00605828	0.107153	FALSE	FALSE	0.475653	0.558048	0.769092	FALSE	FALSE	1.76769	0.049485		FALSE	FALSE	-1.76525	0.0342515	0.234345	FALSE	FALSE	0.825895	0.349113		FALSE	FALSE	1	R1_vs_HL	FALSE	sp|P10978|POLX_TOBAC Retrovirus-related Pol polyprotein from transposon TNT 1-94 OS=Nicotiana tabacum OX=4097 PE=2 SV=1	hypothetical protein F511_19996 [Dorcoceras hygrometricum]		sp|P10978|POLX_TOBAC	Retrovirus-related Pol polyprotein from transposon TNT 1-94	1.11e-18	PF13976;PF22936;PF14223;PF00665;PF07727;PF25597;PF00098;		DNA integration [GO:0015074]; proteolysis [GO:0006508]	aspartic-type endopeptidase activity [GO:0004190]; endonuclease activity [GO:0004519]; nucleic acid binding [GO:0003676]; RNA-directed DNA polymerase activity [GO:0003964]; zinc ion binding [GO:0008270]				other_or_unresolved	P10978	POLX_TOBAC	reviewed		Nicotiana tabacum (Common tobacco)	2.7.7.49; 3.4.23.-		CATALYTIC ACTIVITY: Reaction=DNA(n) + a 2'-deoxyribonucleoside 5'-triphosphate = DNA(n+1) + diphosphate; Xref=Rhea:RHEA:22508, Rhea:RHEA-COMP:17339, Rhea:RHEA-COMP:17340, ChEBI:CHEBI:33019, ChEBI:CHEBI:61560, ChEBI:CHEBI:173112; EC=2.7.7.49;				IPR043502;IPR025724;IPR001584;IPR054722;IPR039537;IPR012337;IPR036397;IPR013103;IPR057670;IPR001878;IPR036875;			X13777;	Aspartyl protease;Endonuclease;Hydrolase;Metal-binding;Nuclease;Nucleotidyltransferase;Protease;Reference proteome;RNA-directed DNA polymerase;Transferase;Transposable element;Zinc;Zinc-finger	GTCCGGTGTTGATGATTATATCATGTTACTGTCGTAGGTGAAAAACATGTTGGTCGCAGGCCCCAACAAAGATCGAGCCCATGAATTGAAGACACAGTTGGCTAGGGAGTTTGATATGAAGGACTTGGGACCAGCAAACAAGATTCTAGGATGCAAGTTCACCGAGACAGAAGTAACAGAAAAGATTTGGCTTTTCCAAAAGAACTATCTGAAGAAAATCTTGCAACGCTTCAGTATGTAAGATTGTAAGCCAATATCTACCCCTCTTCCTGTTAACTTCAAGTTATCCTCTGAGATGTGTCCTAGCTGTGAAGCAGAGATGATTGAGATGTCTCGAGTACCGTATGCATCGCTGTGGGAATTTTAATGTTCGCAATGATCTGCACAAGACCAGACATTACTCAAACAGTAGGAGTAGTTAGTCGGTACATGGC	MLVAGPNKDRAHELKTQLAREFDMKDLGPANKILGCKFTETEVTEKIWLFQKNYLKKILQRFSM	OTHER
Rs_project_366363	Rs_project_366363__TRINITY_DN21644_c0_g1_i4	FINAL_EXTENDED_DEG_ANNOTATION	5.96633	3.70684	1.31948	17.3369	0.00166226	0.0216439	TRUE	1.50803378404613	0	3.73317305958653	2.26389004791587	19.5933934558896	3.70684	0.00496475	0.0677893	FALSE	FALSE	-5.93424	0.00202467	0.0354911	TRUE	TRUE	-2.2274	0.271113		FALSE	FALSE	-2.40623	0.0740817	0.261941	FALSE	FALSE	1.30061	0.382182		FALSE	FALSE	3.52801	0.0840612		FALSE	FALSE	-3.12563	0.0116988	0.0774445	FALSE	FALSE	0.581208	0.676254		FALSE	FALSE	2.8086	0.154576		FALSE	FALSE	-0.719404	0.611953		FALSE	FALSE	1	R1_vs_DL	FALSE	sp|Q84WV8|NPRT2_ARATH Nicotinate phosphoribosyltransferase 2 OS=Arabidopsis thaliana OX=3702 GN=NAPRT2 PE=2 SV=1	nicotinate phosphoribosyltransferase 1-like [Henckelia pumila]		sp|Q84WV8|NPRT2_ARATH	Nicotinate phosphoribosyltransferase 1	5.22e-265	PF04095;PF17956;PF17767;		NAD+ biosynthetic process via the salvage pathway [GO:0034355]	glycosyltransferase activity [GO:0016757]; metal ion binding [GO:0046872]; nicotinate phosphoribosyltransferase activity [GO:0004516]	cytoplasm [GO:0005737]; cytosol [GO:0005829]	ko:K00763	ath:AT2G23420;	other_or_unresolved	Q84WV8	NPRT2_ARATH	reviewed	NAPRT2 At2g23420 F26B6.7	Arabidopsis thaliana (Mouse-ear cress)	6.3.4.21	FUNCTION: Catalyzes the first step in the biosynthesis of NAD from nicotinic acid, the ATP-dependent synthesis of beta-nicotinate D-ribonucleotide from nicotinate and 5-phospho-D-ribose 1-phosphate. Helps prevent cellular oxidative stress via its role in NAD biosynthesis. {ECO:0000250|UniProtKB:Q6XQN6}.	CATALYTIC ACTIVITY: Reaction=5-phospho-alpha-D-ribose 1-diphosphate + nicotinate + ATP + H2O = nicotinate beta-D-ribonucleotide + ADP + phosphate + diphosphate; Xref=Rhea:RHEA:36163, ChEBI:CHEBI:15377, ChEBI:CHEBI:30616, ChEBI:CHEBI:32544, ChEBI:CHEBI:33019, ChEBI:CHEBI:43474, ChEBI:CHEBI:57502, ChEBI:CHEBI:58017, ChEBI:CHEBI:456216; EC=6.3.4.21; Evidence={ECO:0000250|UniProtKB:Q6XQN6};	PATHWAY: Cofactor biosynthesis; NAD(+) biosynthesis; nicotinate D-ribonucleotide from nicotinate: step 1/1. {ECO:0000250|UniProtKB:Q6XQN6}.		NAPRTase family	IPR013785;IPR041525;IPR041619;IPR040727;IPR007229;IPR006405;IPR036068;		NP_179923.2;	AC003040;CP002685;BT001932;	Glycosyltransferase;Ligase;Magnesium;Manganese;Metal-binding;Phosphoprotein;Pyridine nucleotide biosynthesis;Reference proteome;Transferase	TGCCCATTTTACTGCAACTCTCCAACTGGTGCTTCATTGAGCCACAAGGAATGAATGAAGTCATATAACTTTGCACTTACACTGACCTTGTAAGGTGTTGGATTCAATCTTCGCATGTGGTCTGGTCTCATCTGTTCAAGTTGTTTCATACACTGTTCTCTAATCTGTTTAAGCGGTAGCAACTCTTCTCTATCTTTTCCTGATCTGCCTGGCCAAAAGCACTTCATTAGCTCCTCACATGCCGTGGAACAACATATGCTCTCTTGGATTCGGTAAATGGATGGCGACATAGAATTTGCTCACCCACCTTCGGAGGTGGTTCATTTTCCCTCGTCATAATGTCAACAAGAGGGCAACCTTCTTTCCCATACAATCTGTAACATCGTTTCTTGCATGGGATGGAGACCTTTGAAATGTCCTGAGAAAGTTTGATGCGAGGCTGGTTGTTTATTTCAACCAACTTGAAAACAACACCAAGAGCAGGTTGAGCATAGCATGTAACCAAATGAGTGCCGATTCCAAACGAATCAACTTCGTGACCCTGTTTGTTTAAAGCATCGATAGTTTCTTCATTAAGATCATTGCTCGCTGTGATTGTATTTTTTCCAAAATTTGGCACTCCGAATTCCTTCTCGATGGCCCGAAAGATCTTTCGAGATTCACAAGAAAGGTAGGCAAGATCACCAGAATCCAATCGGATACCTAGTGCCGTGTATCCCAAATCGTTTAGAGCAAGAGCAACTGCACAAAAATTAGGAATGCCACTTTTCATAACATCATATGTGTCGACAAGGGCCATAAAGTTTTTGGGAAAGGAAAGCGCATATGAGGTGAAAGCAGCTAACTCACTTCGATTTGTTTCAACAAAAATTCCACCTAATATATGTGACCTCTTTAGTTTACTTAACCATGCTTGCACTAAACTAACGAAATCCTGACAAATATTCGAGCCATCGTAGCTACGGAGTGATTTCTCGGAGATCTCACCAGGACCCAAAAAGGAGCTGACAAAGGCATGTGAAAGCGTTCCTCGGAGTGGGATTCCATATAATTTTCCAGCAGCAACATTGCTTGTGGCATCAAATCCGCCCATGTAGCAATATTTTGATGCTCCTACACCACCATCAGGGCCCTGAGCCCGTCGCAGCCCATATTCAATGAGAAGTTTGGATTTCCCGACAACCTTACGGTGCCTTGCAGCATTTGTAGCAACTAAAGATGCATAGTTTATAAGATTTACAAGTGGGGTTTCCAGCAGTTGAACCACAGCAACGGGCCCTTCAATCCTCACCAACGGCATTTTTGGAAATACAACAAATCTTTCAGAAATAGCATATAACTCCACATCAGAACAATCTGTGTTTCGAAGGTAGTCAAAGAAGCCAACCTCACACGATGGAGGCAAGGATGATTGGATAAAAGAAATGTCATCCTCTGCAAATCTAAAGTTAGCAATTAACTTTATGCACTCTTCTAGGCCAGCAAAAACTGTATATTCGCCACCGAAGGGGTTTCTTCGGAAATACAGGTCAAACACGGCACGTTCGTCGTGCTTGCCGGCTTTCCAGTAAGCATAGGCCATGGTGAACTGATATAGATCCGTCAATAGAGGCGTCACCATTGGATTGGACGGCATGTCGACTCCGCCGCCACGCTTGTTTTCCTTCTTCATCCCATTCGCCACCACCGCGGCCGCTGCCATTTGATACACAATATATATGGGTTATTGAATAACTGAATGAAAATAGAATCAAAACATATGTATATATTTAAAATCTATGGGTTATTGAATAACTGAATGAAAATAGAATCAAAACATATGTATATATTTAAAATCTATGGGTTATTGAATAACTGAAT	MAAAAVVANGMKKENKRGGGVDMPSNPMVTPLLTDLYQFTMAYAYWKAGKHDERAVFDLYFRRNPFGGEYTVFAGLEECIKLIANFRFAEDDISFIQSSLPPSCEVGFFDYLRNTDCSDVELYAISERFVVFPKMPLVRIEGPVAVVQLLETPLVNLINYASLVATNAARHRKVVGKSKLLIEYGLRRAQGPDGGVGASKYCYMGGFDATSNVAAGKLYGIPLRGTLSHAFVSSFLGPGEISEKSLRSYDGSNICQDFVSLVQAWLSKLKRSHILGGIFVETNRSELAAFTSYALSFPKNFMALVDTYDVMKSGIPNFCAVALALNDLGYTALGIRLDSGDLAYLSCESRKIFRAIEKEFGVPNFGKNTITASNDLNEETIDALNKQGHEVDSFGIGTHLVTCYAQPALGVVFKLVEINNQPRIKLSQDISKVSIPCKKRCYRLYGKEGCPLVDIMTRENEPPPKVGEQILCRHPFTESKRAYVVPRHVRS	OTHER
Rs_project_366364	Rs_project_366364__TRINITY_DN21644_c0_g1_i44	FINAL_EXTENDED_DEG_ANNOTATION	20.5929	3.56518	1.42602	18.1011	0.00117921	0.0170251	TRUE	4.54863270887241	37.5183266304586	7.01856316052009	0.423292274836039	54.5726246194269	3.56518	0.0124162	0.117714	FALSE	FALSE	-0.555069	0.720578	0.878884	FALSE	FALSE	3.01011	0.0589255	0.30483	FALSE	FALSE	-2.88627	0.0658387	0.244759	FALSE	FALSE	0.678913	0.673343	0.984403	FALSE	FALSE	-2.3312	0.176023	0.610129	FALSE	FALSE	-6.64041	6.27716e-05	0.00268954	TRUE	TRUE	-3.07523	0.0702002	0.512313	FALSE	FALSE	-6.08534	0.000749798	0.031844	TRUE	TRUE	-3.75414	0.0391586	1	FALSE	FALSE	2	R3_vs_DL & R3_vs_R1	FALSE	sp|Q84WV8|NPRT2_ARATH Nicotinate phosphoribosyltransferase 2 OS=Arabidopsis thaliana OX=3702 GN=NAPRT2 PE=2 SV=1	nicotinate phosphoribosyltransferase 1-like isoform X2 [Primulina eburnea]		sp|Q84WV8|NPRT2_ARATH	Nicotinate phosphoribosyltransferase 1	1.96e-118	PF04095;PF17956;PF17767;		NAD+ biosynthetic process via the salvage pathway [GO:0034355]	glycosyltransferase activity [GO:0016757]; metal ion binding [GO:0046872]; nicotinate phosphoribosyltransferase activity [GO:0004516]	cytoplasm [GO:0005737]; cytosol [GO:0005829]	ko:K00763	ath:AT2G23420;	other_or_unresolved	Q84WV8	NPRT2_ARATH	reviewed	NAPRT2 At2g23420 F26B6.7	Arabidopsis thaliana (Mouse-ear cress)	6.3.4.21	FUNCTION: Catalyzes the first step in the biosynthesis of NAD from nicotinic acid, the ATP-dependent synthesis of beta-nicotinate D-ribonucleotide from nicotinate and 5-phospho-D-ribose 1-phosphate. Helps prevent cellular oxidative stress via its role in NAD biosynthesis. {ECO:0000250|UniProtKB:Q6XQN6}.	CATALYTIC ACTIVITY: Reaction=5-phospho-alpha-D-ribose 1-diphosphate + nicotinate + ATP + H2O = nicotinate beta-D-ribonucleotide + ADP + phosphate + diphosphate; Xref=Rhea:RHEA:36163, ChEBI:CHEBI:15377, ChEBI:CHEBI:30616, ChEBI:CHEBI:32544, ChEBI:CHEBI:33019, ChEBI:CHEBI:43474, ChEBI:CHEBI:57502, ChEBI:CHEBI:58017, ChEBI:CHEBI:456216; EC=6.3.4.21; Evidence={ECO:0000250|UniProtKB:Q6XQN6};	PATHWAY: Cofactor biosynthesis; NAD(+) biosynthesis; nicotinate D-ribonucleotide from nicotinate: step 1/1. {ECO:0000250|UniProtKB:Q6XQN6}.		NAPRTase family	IPR013785;IPR041525;IPR041619;IPR040727;IPR007229;IPR006405;IPR036068;		NP_179923.2;	AC003040;CP002685;BT001932;	Glycosyltransferase;Ligase;Magnesium;Manganese;Metal-binding;Phosphoprotein;Pyridine nucleotide biosynthesis;Reference proteome;Transferase	TGCCCATTTTACTGCAACTCTCCAACTGGTGCTTCATTGAGCCACAAGGAATGAATGAAGTCATATAACTTTGCACTTACACTGACCTTGTAAGGTGTTGGATTCAATCTTCGCATGTGGTCTGGTCTCATCTGTTCAAGTTGTTTCATACACTGTTCTCTAATCTGTTTAAGCGGTAGCAACTCTTCTCTATCTTTTCCTGATCTGCCTGGCCAAAAGCACTTCATTAGCTCCTCACATGCCGTGGAACAACATATGCTCTCTTGGATTCGGTAAATGGATGGCGACATAGAATTTGCTCACCCACCTTCGGAGGTGGTTCATTTTCCCTCGTCATAATGTCAACAAGAGGGCAACCTTCTTTCCCATACAATCTGTAACATCGTTTCTTGCATGGGATGGAGACCTTTGAAATGTCCTGAGAAAGTTTGATGCGAGGCTGGTTGTTTATTTCAACCAACTTGAAAACAACACCAAGAGCAGGTTGAGCATAGCATGTAACCAAATGAGTGCCGATTCCAAACGAATCAACTTCGTGACCCTGTTTGTTTAAAGCATCGATAGTTTCTTCATTAAGATCATTGCTCGCTGTGATTGTATTTTTTCCAAAATTTGGCACTCTGAATTCCTTCTCAATGGCCTGAAAGATCTTTCGAGATTCGCAAGAAAGGTAGGCAAGATCACCAGAATCCAATCGGATGCCTAGTGCCGTATATCCCAAATCATTTAGAGCAAGAGCAACTGCACAAAAATTAGGAATGCCACTTTTCATAACATCATATGTGTCGACAAGGGCCATAAAGTTTTTGGGAAAGGAAAGCGCATATGAGGTGAAAGCAGCTAACTCACTTCGATTTGTTTCAACAAAAATTCCACCTAATATATGTGACCTCTGTACAAGGAAAAACATCAAATCAGCCAAATAATAACTCAGCCTATAACTGGTCTTTCTTGAGTTGCTAACTGAATCAACTGAAACAGCGGGGTACCAAATACAGAAAATCGGACTATATAAACATACTTCTTAGGCCCCTGTGATATACTAAAGCACGATGGATTTTTAACAAACAAACCTCTGAGGATATCTAAATCAAAATCCTGATTCCACCCCCAAGATAAATTTATCATAATATGCACATGATATCTGTTACAACATTTCGAGACCGATTTTTCATGATGTTTTAACTCTCACGATTCCGGCATAGTAAATCAATCCCCAGGTGGCTGAAGCTGTATTATATCAGCTCCATGCATGGTCAGTGCACTTACTTCCGTGCCATGTCATACAATATGGACATTATGAGTCAAAAGAGTCATTTTGGGAGTGTTAGTCATGATGAGCTTATTTGCACAAATGATATAATGATTTAAAATTGATTGGTAAAAGGTGGTACAACGTAAGTGGATCAACAAGTTTTTTGCATATTGTAAAAATGCAGAGGCAAAGACATGGATATGGATGCAGATTAAACAATGAGTGTAGCAAAAGTAAAACATATCGCAAAGAATAAGATATCCCAGTGCACCTTTAGTTTACTTAACCATGCTTGCACTAAACTAACGAAATCCTGACAAATATTTGAGCCATCGTTGCTACGGAGCGATTTCTCGGAGATCTCATCAGGACCCTGCAAAGTACTTGATTCGGTGAGATGACTAATGAAATTGCATTAGGAGCATATCGACACATAGCAAGGACTTTGAACTACGGGTTTACACAAATACAGAGCCAAAGCCAGTTCGTATTGCCATAATAGATTTTTGAGATGTAGACGAGAGTTCAATGGAAATGCATTTGTATCGAGAAAGTCTTTAAAAAAATGGTTTATAAAGCATTTTCACTTGAGTAAAAAAATATGAGGCAAGGGACATGATTCTAAATGCATATTGCTCAGAAAAGAGTGAATTACAAGAATGTGACACACACATAAGACGATAAATAAACCTGTTCTTCCAAATAATGGTTATGATGCTTAATATGCTGCACAACCAAAGGAAAAAATTGTTCCCCAGATGGTAATTAATCTGGAGTGAATTGTTTTCCAGCCAAAACATGATTATTTAAGGTACGTATTTAATGCAGGACTTACCAAAAAGGAGCTGACAAAGGCATGTGAAAGCGTTCCTCGGAGTGGGATTCCATATAATTTTCCAGCAGCAACATTGCTTGTGGCATCAAATCCGCCCATGTAGCAATATTTTGATGCTCCTACACCACCATCAGGGCCCTGAGCCCGTCGCAGCCCATATTCAATGAGAAGTTTGGATTTCCCGACAACCTTACGGTGCCTTGCAGCATTTGTAGCAACTAAAGATGCATAGTTTATAAGATTTACAAGTGGGGTTTCCAGCAGTTGAACCACAGCAACGGGCCCTTCAATCCTCACCAACGGCATTTTTGGAAATACAACAAATCTTTCAGAAATAGCATATAACTCCACATCAGAACAATCTGTGTTTCGAAGGTAGTCAAAGAAGCCAACCTCACACGATGGAGGCAAGGATGATTGGATAAAAGAAATGTCATCCTCTGCAAATCTAAAGTTAGCAATTAACTTTATGCACTCTTCTAGGCCAGCAAAAACTGTATATTCGCCACCGAAGGGGTTTCTTCGGAAATACAGGTCAAACACGGCACGTTCGTCGTGCTTGCCGGCTTTCCAGTAAGCATAGGCCATGGTGAACTGATATAGATCCGTCAATAGAGGCGTCACCATTGGATTGGACGGCATGTCGACTCCGCCGCCACGCTTGTTTTCCTTCTTCATCCCATTCGCCACCACCGCGGCCGCTGCCATTTGATACACAATATATATGGGTTATTGAATAACTGAATGAAAATAGAATCAAAACATATGTATATATTTAAAATCTATGGGTTATTGAATAACTGAATGAAAATAGAATCAAAACATATGTATATATTTAAAATCTATGGGTTATTGAATAACTGAAT	MAAAAVVANGMKKENKRGGGVDMPSNPMVTPLLTDLYQFTMAYAYWKAGKHDERAVFDLYFRRNPFGGEYTVFAGLEECIKLIANFRFAEDDISFIQSSLPPSCEVGFFDYLRNTDCSDVELYAISERFVVFPKMPLVRIEGPVAVVQLLETPLVNLINYASLVATNAARHRKVVGKSKLLIEYGLRRAQGPDGGVGASKYCYMGGFDATSNVAAGKLYGIPLRGTLSHAFVSSFLVSPALNTYLK	OTHER
Rs_project_366453	Rs_project_366453__TRINITY_DN21672_c0_g1_i3	FINAL_EXTENDED_DEG_ANNOTATION	8.65717	-5.08687	1.42948	29.0243	7.72915e-06	0.000407867	TRUE	13.9862570993472	0	16.8161298723884	11.9487355366793	0.368653363716383	-5.08687	0.000372923	0.0132897	TRUE	TRUE	-0.362459	0.860086	0.952669	FALSE	FALSE	-5.44933	0.00134604	0.0373856	TRUE	TRUE	5.3712	0.000286449	0.0104546	TRUE	TRUE	0.284331	0.758241		FALSE	FALSE	5.73366	0.00100427	0.0427802	TRUE	TRUE	4.84323	0.000700132	0.0131144	TRUE	TRUE	-0.243644	0.771259		FALSE	FALSE	5.20569	0.00218727	0.0516872	FALSE	FALSE	-0.527975	0.567241		FALSE	FALSE	5	DL_vs_HL & R1_vs_HL & R2_vs_DL & R2_vs_R1 & R3_vs_DL	FALSE	sp|Q9C519|WRKY6_ARATH WRKY transcription factor 6 OS=Arabidopsis thaliana OX=3702 GN=WRKY6 PE=1 SV=1	WRKY transcription factor 6-like isoform X2 [Primulina eburnea]		sp|Q9C519|WRKY6_ARATH	WRKY transcription factor 6	7.17e-106	PF03106;		cellular response to boron-containing substance deprivation [GO:0080169]; cellular response to phosphate starvation [GO:0016036]; DNA-templated transcription [GO:0006351]; ethylene-activated signaling pathway [GO:0009873]; negative regulation of DNA-templated transcription [GO:0045892]	DNA-binding transcription factor activity [GO:0003700]; transcription cis-regulatory region binding [GO:0000976]	nucleus [GO:0005634]		ath:AT1G62300;	other_or_unresolved	Q9C519	WRKY6_ARATH	reviewed	WRKY6 At1g62300 F19K23.22	Arabidopsis thaliana (Mouse-ear cress)		FUNCTION: Transcription factor involved in the control of processes related to senescence and pathogen defense (PubMed:12000796). Interacts specifically with the W box (5'-(T)TGAC[CT]-3'), a frequently occurring elicitor-responsive cis-acting element (PubMed:12000796). Activates the transcription of the SIRK gene and represses its own expression and that of the WRKY42 genes (PubMed:12000796). Modulates phosphate homeostasis and Pi translocation by regulating PHO1 expression (PubMed:25733771). {ECO:0000269|PubMed:12000796, ECO:0000269|PubMed:25733771}.			SUBCELLULAR LOCATION: Nucleus {ECO:0000255|PROSITE-ProRule:PRU00223, ECO:0000269|PubMed:11722756}.	WRKY group II-b family	IPR003657;IPR036576;IPR044810;		NP_564792.1;	AF331713;AF331712;AC000375;CP002684;AF224702;	Activator;DNA-binding;Ethylene signaling pathway;Nucleus;Reference proteome;Repressor;Transcription;Transcription regulation	ATTGTACACTATTGACTATCGTTCTTATTGCGACAATAACAAGAGTTGAATCAGCAAAATTTAAACGAATAGACAAGAAAATATTGCGTAAAAGTGTGAAACTGGTTTGCCCAATTCCTGTTGTATTATCCAGACCACCTTCCGTTTTCTCGCTTTGCATGAAACGTCAACCCATCGGCTTTTTATATAGACTCATTCGTTGCACTTGTGAAAGCCTTCTTCAACTCTTCATATTCTCCAGCTTCCTTTCTTAATTTTCAAGAATCCAAATAGTTCTTCTTCACTTCTTCAATTTATTATTTATGGGCAAAGGATGGGTTCTTACCATCGAAAATCCTGACCCCGCAGCGTTTTTCGGGAAACACACGGTGTTTGGGAATACTTTAAGCCCGAGGCTCGATCGTCGGAACAAAGGTTTGATTATGTTTCCTGTTAATTCTAGTTGTAATGAAGAACTATTGTCTGACAAGAAAAGGCTTGTTAATGATTACGGCCCTTTTGCAAAGAAGGAAGATTCAGATACGGACGTGAATACTGGTTTGCAACTTGTGACTGGAAAAACTGGAAGTGATCAATCTACGGTGGATGGCGGGGTATGTTCTGATGCAGAAGATAAACGAGCCAACTATGAGGTAGCTCAGCTTCAAGTCGAGTGTGAAAGAGTGAACGCTGAAAATCACAGGTTACGAGGGATGATTACTCAAATCAGTAACAATTACACCGGCCTGCAGATGCATCTTGCCGCGTTGATGCATCACCAGCAAAATTCAATAACTCCAAACTCACAGGAATACATACAAGAGATTGTTGGCAGAAATTCTGACCAAGAAAAGAAACAAGAAAATGGAGGGGTGCTGATATCTCCGAGACAGTTCTCAGACCTGTCGCATGTTTCCGACAATAGTTTAACCAATCAATATTCTAGTTCACCATCAGGAGAAAAAGCTCACGAGTCAGGATCCCCCCACGGCAGGGAATTATTACCGAGTAAGAATAAGAGGATTGGCTTGGAGGAGAGCCCGGACAGGGATCCAAACAAGGTTCCGAAGTTGCATCCCTTGAAGCGTGAACAGTCCACTGAGGCCACCATGAGAAAAGCCCGTGTCTCGGTTCGAGCCTGATTCGAAGCTCCCATGATTCCAGATGGATGTCAATGGAGAAAATATGGACAGAAAATGGCTAAGGGGAATCCTTGCCCACGAGCATATTACCGTTGCGCCATGGCAGTCGGTTGTCCTGTACGCAAACAAGTCCAGAGATGCCAAACAGACCAGACAATCTTAATCACAACCTACGAGGGAACACACAACCACCCACTGCCTCCCACCGCCATGGCCATGGCCTCCACCACATCAGCGGCGGCAGACATGCTTCTTTCAGGCTCCATGCCAAGCCCCGACATGTTTACGAACCCGAATTTTCTAGCAAGAAACATGGTTCCATATTCGTCAAATATGGCTACAATCTCCGCTTCAGCTCCATTTCCAACAATCACACTTGACCTCACACAATCTCCAAACCCGATACAATTCCAAAAACCACAAGCTCCATTCCATGTCCCATTTCCGATTCCTCCCCATCAAAACCTCGCCCCCATATCCACTCCGCAGATTCCTCAGATATTAGGCCAAGCCCTGTACAATCAGTCCAAGTTTTCGGGTCTCCAAATGTCTAACGACGGCCAATCAGTGAAGTATCCGCAACTTCATCAGGCGGGAAATCACCCATTGTTTGAGGACACCCTCAGCGCTACGACGGCGGCAATTACAGCCGATCCCAACTTCACAACTGCTCTTGCTGCCGCCATATCCTCAATCATCGGTGGAACATCTCATCCGAATAACACTAGAGGCGACGTAAATACAACTGTTGGCCATAAAAAGAACAGTTCACATGGAAATTAATCAAATGGCTCTACTTTATACATCAGTCCGAGCACATTTTTCTAAACTTTTTAGTACTGTCTGTACCAATGATGAGGTTTCGCTGTAGTTGTAAATATTGCTGTTTCATTGAGATGTATCAAACGGGGC	MGKGWVLTIENPDPAAFFGKHTVFGNTLSPRLDRRNKGLIMFPVNSSCNEELLSDKKRLVNDYGPFAKKEDSDTDVNTGLQLVTGKTGSDQSTVDGGVCSDAEDKRANYEVAQLQVECERVNAENHRLRGMITQISNNYTGLQMHLAALMHHQQNSITPNSQEYIQEIVGRNSDQEKKQENGGVLISPRQFSDLSHVSDNSLTNQYSSSPSGEKAHESGSPHGRELLPSKNKRIGLEESPDRDPNKVPKLHPLKREQSTEATMRKARVSVRA	OTHER
Rs_project_366463	Rs_project_366463__TRINITY_DN21668_c0_g1_i12	FINAL_EXTENDED_DEG_ANNOTATION	79.881	-0.415253	0.241437	32.4208	1.5693e-06	0.000114102	TRUE	118.44868173246	33.6751257257567	74.9448818772908	66.6548890003642	88.6342681435547	-0.415253	0.0854471	0.350716	FALSE	FALSE	-1.29626	0.000113693	0.00786236	TRUE	FALSE	-1.71151	2.31207e-07	0.000245268	TRUE	FALSE	-0.275693	0.308362	0.571945	FALSE	FALSE	-0.690945	0.00897842	0.195249	FALSE	FALSE	1.02057	0.00381594	0.0826759	FALSE	FALSE	-0.408283	0.097163	0.285613	FALSE	FALSE	-0.823536	0.000578641	0.0401263	FALSE	FALSE	0.887976	0.00791008	0.102293	FALSE	FALSE	-0.132591	0.62174	1	FALSE	FALSE	2	R1_vs_DL & R1_vs_HL	FALSE	Uncharacterized Ramonda serbica protein	uncharacterized protein [Henckelia pumila]				9.57e-75								other_or_unresolved																	AGAAAATGAGCTTCCACGTTGATCAAGTGGCGAGTCTCAGCCTTGAGGATAAGGCTGTTTTGAGGAGCGGAGTATTGTTACGGGCCTAAATTGTTATAGGCCTGGGCCTTGGATCTATTTCTATGGAAGAATCTAGAGATGAGTGTGAAGAATAAATAGGAGTGTGGAGGGTATTATGATTCATTCAGTTATTTCTCAGTGAGCAATTACTAGCTTAGGCTAGGGATTACTAGCATTGGCTAGGGTCACAGAGGAACGTCTCTAGGTTAACTTTTGTTCTTCATTTCAGTTTATGAATTCAAATATCAGTTTGTACCTTCTTTTACATTCTGGTTTTGTGTTTGTTAGATTGAAATACTTGCTATTATTCTTCATCTTTGTGGCCAGAGAACCAATAGCCTAACAAATACATTTGAATTTCCAAATTACCCTAGCAAAGAAATATAACAGCCAAATAACCGAGTCAAGTCTATCATATACGAGGTCAGATACATCCCATATGATGTATACCAATATATTACATGGTTGCCGCATTAAATACATGAAAACTGATAAATCCAATTATCTATGCAGTTATACTTACATGAGTTATGTCTCGCCTGATAGCAATCTAACGTAGTCTTGACCTAAACTACCGTAGTTACCAAATATTTACTAGGAACATTTTCTCTTCTAAAAAATGTGTAAGATTTCCTTCTACGGAGATACACATGGACATACCATTTTTATTATACACAAGATTTGCTTGCCACAACTTCTTTCGTTAATTTGACCGTTTCAAAACCGGAAATCTCCAAAAAAATTCCATTCCCGCAAAGCCAAACAAAATCCTCGTGTATGTGTACAGTAGGAATACTAGACAAATCGGAGCTCGTAACATCATATGCACTCTAATCTACTAATCGCCTCTAAAATCAATTAATATGACAACCAGTTAAACCAAGCCCAAGCAATTCAGTTCTGCATATTCAAATACTAAGCAGACATCAGACATCCAAAAGATGTAAAGTTTATGAAATCAGAACCAGCCACAAAAGTTAAAAGGAAAAGATTACTCAAGAGGTAACACACGGAATTACAGTACAAGAACAAAATCCAGATTAGCTAAAAAGATTAATAATATGCAAACATTAAAGTCAATTTATTTTCGTAGTAATGATAAAAGATACCAAAAGCAGGTCCGTAGAAGGGTGGTCGCGGCGCACCAAACAAATCATTACTGAGACTTCAGCTTCTCGATCCGCTTGTTCAACTGATCGATCTTCACAACGAGACCAGTAACGGAGAACAGGAGCCAATAGAAAATGAGCGCCGATGCGATCAAAAGCGCGTTGCGCTCAGACTTCATGGTGGATTTCTGGTGGCGGAGATGCTCGGAGGGGGAGCACGACTCCGATTCGCAACTGGGTCGGGTCTCGTACTTCCAGTAGATGTCCAAAAGAAGGAATAGAGAGAAGGGAACCACGGAGAGGAACGGCTTCAGAAGGCTCCGGGTCACGTTGATTAGGCCCTTCCGGAGTGGATCAAGGCCCGGAATGGTCAACAGGAGGACCATAATTGCTTCTGCGGCGGCGACGTAGCCTAAAACTACCCATTCCAAAGCCATTGATGGTGATTGTGATGGTGATTCGAGAGAAAGGGTTGATTCGAAGGAACTACGAAGAAGGTTCGAGTGTGTGTGTGAATGTTTGTGAAGAGTAGTAGGTTAAGATAAGTATCTTGAACAGGCGCATTGTATCTTAGGGAATGAGATTGATT	MALEWVVLGYVAAAEAIMVLLLTIPGLDPLRKGLINVTRSLLKPFLSVVPFSLFLLLDIYWKYETRPSCESESCSPSEHLRHQKSTMKSERNALLIASALIFYWLLFSVTGLVVKIDQLNKRIEKLKSQ	OTHER
Rs_project_366477	Rs_project_366477__TRINITY_DN21670_c0_g1_i8	FINAL_EXTENDED_DEG_ANNOTATION	10.6462	-7.33714	1.47978	55.0912	3.10917e-11	1.19767e-08	TRUE	34.2627722382825	0	0	11.870693446365	0	-7.33714	7.11268e-07	0.000193742	TRUE	TRUE	0	1	1	FALSE	FALSE	-6.7378	0.000123149	0.0114098	TRUE	TRUE	0	1	1	FALSE	FALSE	-8.38788	1.75185e-06		FALSE	FALSE	0	1	1	FALSE	FALSE	5.78801	0.000101445	0.00371348	TRUE	TRUE	-1.54914	0.0928032		FALSE	FALSE	5.18867	0.00324156	0.0631599	FALSE	FALSE	6.83875	0.000104438	0.0477188	TRUE	TRUE	4	DL_vs_HL & R1_vs_HL & R3_vs_DL & R3_vs_R2	FALSE	sp|B9DGU7|TPK1_ARATH Thiamine pyrophosphokinase 1 OS=Arabidopsis thaliana OX=3702 GN=TPK1 PE=1 SV=1	thiamine pyrophosphokinase 1-like [Henckelia pumila]		sp|B9DGU7|TPK1_ARATH	Thiamine pyrophosphokinase 1	5.51e-121	PF04265;PF04263;		thiamine diphosphate biosynthetic process [GO:0009229]; thiamine metabolic process [GO:0006772]	ATP binding [GO:0005524]; kinase activity [GO:0016301]; thiamine binding [GO:0030975]; thiamine diphosphokinase activity [GO:0004788]	cytosol [GO:0005829]	ko:K00949	ath:AT1G02880;	other_or_unresolved	B9DGU7	TPK1_ARATH	reviewed	TPK1 At1g02880 F22D16.12	Arabidopsis thaliana (Mouse-ear cress)	2.7.6.2	FUNCTION: Catalyzes the phosphorylation of thiamine to thiamine pyrophosphate (TPP) (PubMed:17611796). TPP is an active cofactor for enzymes involved in glycolysis and energy production (PubMed:17611796). Plant leaves require high levels of TPP for photosynthesis and carbohydrate metabolism (PubMed:17611796). {ECO:0000269|PubMed:17611796}.	CATALYTIC ACTIVITY: Reaction=thiamine + ATP = thiamine diphosphate + AMP + H(+); Xref=Rhea:RHEA:11576, ChEBI:CHEBI:15378, ChEBI:CHEBI:18385, ChEBI:CHEBI:30616, ChEBI:CHEBI:58937, ChEBI:CHEBI:456215; EC=2.7.6.2; Evidence={ECO:0000269|PubMed:17611796}; PhysiologicalDirection=left-to-right; Xref=Rhea:RHEA:11577; Evidence={ECO:0000269|PubMed:17611796};	PATHWAY: Cofactor biosynthesis; thiamine diphosphate biosynthesis; thiamine diphosphate from thiamine: step 1/1. {ECO:0000269|PubMed:17611796}.	SUBCELLULAR LOCATION: Cytoplasm, cytosol {ECO:0000269|PubMed:17611796}.	Thiamine pyrophosphokinase family	IPR006282;IPR016966;IPR007373;IPR036371;IPR007371;IPR036759;		NP_001321569.1 [B9DGU7-3];NP_563669.1 [B9DGU7-2];NP_849579.1 [B9DGU7-3];NP_849580.1 [B9DGU7-1];	AC009525;CP002684;CP002684;CP002684;CP002684;AY058144;AY101539;AK317288;AY085584;	Alternative splicing;ATP-binding;Cytoplasm;Kinase;Nucleotide-binding;Reference proteome;Transferase	ATCCAACATTATTCCATAAAGTATCAATCTCACTAATAATCACAATATAACTTATCAAAAGGCATAGAATCTTGAATTAAACAACACGACAATAAACTAACAAATCGACATTTTCTATTCACTCGGATAAATAATCAGATTCAATGAACCAACCGACAAATATTGAACAAAACAGGATCTCATTAACTTACTAATATGTGGAAATTAATGCCATCAAACAATTCACGCTGATGACCCTAATCATCATGCCTTTTTAATGGATATAGTCCAAAGAAGGTCGGTATCAGATCGGACGGTGACTATATCCTCTTTCACGATATTAGATGTACTAATGAGACCACCAAATCTCATTGCCGTCTCGTTAAGATTCCACTGGAGCCCGGTGGTTGAGGTGCTTTCAGAGGGTGCACCAATAGGGACGAGGCCGCAATGTGGACCCTCAACGCTTGATTGAATATGAATCTCATGATGATGACCATGTGGGAGAAGTTGGATGAGGCAAGCATCAGATAGAAGAACTATCCTTGCGCTTGAGAAACGGCATAGAACATTGATATTTCCAACCTCGTGGTCAAACCTTCCTCCAAGTGCTCCAGCAACAAGAATGCATGGATTTTGATCGTGCAGATATGGTAAATCAAGAATATATGCCACACATTTATGCAAATCTGTGGTGTCCTGATCATGAGAAGCATCGATTATTTCAGTACCTGCATTTTTGTAGAATTCCAAAACTTCTGCTCTAATTGAATCCATGTCTCCTGTTATCACGTCTGGCTTGTACCTTTTGCGAATATCCAAAGGCTCCGCCCCAGGGAATAACAGCGGTAATTCATCATACACTCTGTTCGCGCCACCATCCGCACAGACACGAAACTGTGCGTGCTTCCACAGAAGAGTAGTAAATCGAGGCAAACGTTGGTTAAGCAGAACCAGAGCGTAATTGCTACTGTGAGAAGAAAGATTGGGGAGGAGGAAGGTGGATGAATGAATCATCATAGATTCCTCCATGCGAGATCTCTTTTTTGGGGGAGACGATACAGATTAGTCAACAAATCTAAGTTAAAATCACACAAATAAAATAATCCTAAATTCCTTGGACTTTTGTGGCCATCATGGTTATTAAGAAGAATTGCGTGTCATTGCCACCAACGGGGATATACCGTAGAATAACGTGAGTTTGAGATCATAAAGTCATATGTTTGATTATTTATGCTAACATTTTTTGGTATGAACCCATCACACCGTGCTCGTCTAGTACGGTTTATCTGATTGACGTGTTCTGCAGACTATTGTATTAGCACGGGGTTTATCCAGTATACATCCCACAGATAGCAGCTGCGTGTCCCCTCGTAAACAAAATGGTGTGTCATTGATATGGGAAATATTTGCATCCTTGCATCCATCCTATGGTTACACGTAGGGGTGGGAATCGGGGTCGGGTTTCGGGTAATCGGGATATTCGGGTTCGGGTAATTGGGTTTCGGGTGTCTAAAAATATACACGAACCCGAATATTTCCGGAACCCGAATTTCAGGTGTCGGGTACCCGCAAGCGGGTTTCGGGTACCCGTGTTAAACCCGATTGGTTACTCTTATCACAAAGCTAATGACAAAATTATAGTGCTATAGAAAATTATATTGCGATAGTTAATAGACATCCTCAATAAAAAGTGGAGAAGAAATTACAGTGCAATACATATTTCAACCCCTAACAGAAAATACAGGTGGAGAAGAAATTACAGTGCAATGGTATTAGCACTATATATTAGAAGGCTTAATTAATATCATCACTATATATCAGCAGGCACTATAGAAGCCGACCATTTTAGAACCATTTTGATATGTAATTATCAGTAGGCTTAATCAATACAAAAAAATCACTATTCACTATAGTTCGTGGAGTTTTCATCGTGTTTTCTCCTACTTACACACTCAGCCAAAAAATGGCAATCTCCATTTCTCCAAGTTCACATATACACAGATTGAACACAAGAATTATTTTAACCACTAACAGAAACATAACAAAAAACAAACAATACAGACAAACACAAGCACTATATTCTTGAATTATTTTAACCACTAACAGAAACATAACAAAAAACAAACAATACAGACAAACACAAGCACTATATTCTTGAATTATTTTAACCACTAACAGA	MEESMMIHSSTFLLPNLSSHSSNYALVLLNQRLPRFTTLLWKHAQFRVCADGGANRVYDELPLLFPGAEPLDIRKRYKPDVITGDMDSIRAEVLEFYKNAGTEIIDASHDQDTTDLHKCVAYILDLPYLHDQNPCILVAGALGGRFDHEVGNINVLCRFSSARIVLLSDACLIQLLPHGHHHEIHIQSSVEGPHCGLVPIGAPSESTSTTGLQWNLNETAMRFGGLISTSNIVKEDIVTVRSDTDLLWTISIKKA	OTHER
Rs_project_366494	Rs_project_366494__TRINITY_DN15123_c0_g1_i7	FINAL_EXTENDED_DEG_ANNOTATION	20.5653	0.775876	0.93697	16.4202	0.00250418	0.0286584	TRUE	19.7819998008599	0	33.5260021583728	13.1332438761439	33.8503828735868	0.775876	0.407631	0.741883	FALSE	FALSE	-6.72385	0.000144393	0.00885109	TRUE	TRUE	-5.94797	0.000790073	0.0289239	TRUE	TRUE	-0.0143228	0.988966	0.999847	FALSE	FALSE	0.761554	0.464347	0.946274	FALSE	FALSE	6.70952	0.000238936	0.0234041	TRUE	TRUE	-1.32792	0.158029	0.380999	FALSE	FALSE	-0.552039	0.559643	0.953334	FALSE	FALSE	5.39593	0.00235461	0.0536646	FALSE	FALSE	-1.31359	0.208345	1	FALSE	FALSE	3	R1_vs_DL & R1_vs_HL & R2_vs_R1	FALSE	sp|P26369|U2AF2_MOUSE Splicing factor U2AF 65 kDa subunit OS=Mus musculus OX=10090 GN=U2af2 PE=1 SV=3	uncharacterized protein [Henckelia pumila]		sp|P26369|U2AF2_MOUSE	Splicing factor U2af large subunit B	0	PF00076;		mRNA splicing, via spliceosome [GO:0000398]; negative regulation of mRNA splicing, via spliceosome [GO:0048025]; negative regulation of protein ubiquitination [GO:0031397]; positive regulation of RNA splicing [GO:0033120]; RNA splicing [GO:0008380]; spliceosomal complex assembly [GO:0000245]	C2H2 zinc finger domain binding [GO:0070742]; enzyme binding [GO:0019899]; molecular function inhibitor activity [GO:0140678]; poly-pyrimidine tract binding [GO:0008187]; pre-mRNA 3'-splice site binding [GO:0030628]	commitment complex [GO:0000243]; nuclear speck [GO:0016607]; nucleoplasm [GO:0005654]; nucleus [GO:0005634]; Prp19 complex [GO:0000974]; spliceosomal complex [GO:0005681]; U2-type prespliceosome [GO:0071004]; U2AF complex [GO:0089701]	ko:K12837	mmu:22185;	other_or_unresolved	P26369	U2AF2_MOUSE	reviewed	U2af2 U2af65	Mus musculus (Mouse)		FUNCTION: Plays a role in pre-mRNA splicing and 3'-end processing. By recruiting PRPF19 and the PRP19C/Prp19 complex/NTC/Nineteen complex to the RNA polymerase II C-terminal domain (CTD), and thereby pre-mRNA, may couple transcription to splicing. Required for the export of mRNA out of the nucleus, even if the mRNA is encoded by an intron-less gene. Positively regulates pre-mRNA 3'-end processing by recruiting the CFIm complex to cleavage and polyadenylation signals. {ECO:0000250|UniProtKB:P26368}.			SUBCELLULAR LOCATION: Nucleus.	Splicing factor SR family	IPR012677;IPR035979;IPR000504;IPR006529;	R-MMU-159236;R-MMU-72163;R-MMU-72187;R-MMU-73856;R-MMU-9629569;R-MMU-9770562;	NP_001192160.1;	X64587;X64587;AK078496;	3D-structure;Acetylation;Hydroxylation;Isopeptide bond;mRNA processing;mRNA splicing;Nucleus;Phosphoprotein;Reference proteome;Repeat;Repressor;RNA-binding;Ubl conjugation	TTATAATCCCACAAAAATTTTTTTTAATTAAAAATAATCTCATAAATATTTTTAACAAATTTAATCCAAATTAAATTAATTATTATAAAAATGGTCCCTTAAATCAGAATAGGGAGTTTTTAGACAATTTTTGATTAAAAACAAAATTTAGAATTAGTATCCAGTTTGGGACTGTATTAATTAAAAACAATTTTCATGGGCTGTATTTAATTAGCCTAAAAATTTGAGACTTACTACAAAGATCCCTATTATGTGAGACCATTTTTGAACTCTACCCCATAAAAATTAAAACGCACGGAACATAAAGGCCATAAAAACATAGTTTTGTGCTCCAAAAATAATTCGATTAGAAAAATTATACATAAAATTTCGTTTTCGTGGATTAAGCGCTCATCCCAGTCCAGACCATTCAGTTAAATGGATTTTAAAATAAAATCCATTTAGCTGCTTTACGTTTAGCCTGCCTGGAAATAAAGAAAAGCTAGGTTTCTGGAAAGCTTTACTCTCATCCAAATATTAGACACAAACTAAAGATTAAAAAGGCACTGACCGGTTCTGGTATTCAGCACTGTCAAGGTACAGAACAACCGGGGGAGTCAAAGGGATGCGGCTAAGCCGGGTTTCAGCACAAAGCTATTTTATCTGCGAAACCTCCTTCGGTACAGATCATGATCAACATACGACACTGCTACGACACGGCCATCAAATGATCGGCCATGTAAACAATGTGCAGCAGTACAAGCAGCTTCTGCTCTTTTATACTCTACGAGAACAGAACCAGGCCCGAATAAATCATCAAGATCATTTGAAGTATCCTTGTTATAGCCATCCTCAGGAGTATTAGAGTCTTTGCTCGGATTTCTATCCAATTCAACAAGATTCACGATTTTTGCATCTTCTTTGAAAATAAACTCATCCTTGACGAATGGCCTGTCCGTGTTTCTCATTGGAATAATATTGACACTTCTATCACTATGATCAAACTCAAATTTTGAAGCATTTTTTCCGTCCGTAGATTGTGCATTACATCCACCGGATCTTTCTTGGAAGGAAAAGTCTTTGACAGAAGTGTTTCCATCTACTGAAGATGTTTCACAAATTTCATCTTTAACAGGTTTTTCAGCAATTATCTCTTCAGAAAAACCATCACCAACGACCGTGAATCTATTGATAACCTGGGGATCAACTGATCCGTCAACCCCTTTGTTATCTTCCATTGTTCGATTATTGTTATCAAATTCATTTGGAATTTCTTGACGTTCTAATGTCTCTTCTGCCAACTCATGAATGCTTCCATCCAACTGTTCTCTACTATAGTTCTTATTGTCAAACTCTAAGCTGCTTCCATCAATTGAAGGATTTGCATTTTTTACTTCATGTGCTTCCGTGATGTAAGAAGAATTTGTGTGCTTGACAACATTAATAGATATTACCGCACCAAACCTTGAACACTCTAGCTTTATATCTTCCATTATTTCTTCAAGTTCGGAGTCAGACAATAACAAGAGCCCTTCAGGATCAAACAGATTTTGCAACTTCAGAACAGATGTGGGATTCACAAGAAGTGGCTTTGCATGTTCAGGGATCCCGTAGAATGGAAGCTTTCCAACAGTTCCCAATAAAGTTGCATCTAGGGTCACAATTACAGCTGTTACGACTCGTCCACCCAACCTAATACCATTGAGACCAGCACAGGCCTTTGAGGTAATGGAATGGTCAACATACTCTAGAAATGCACAGGGTTCATAACTATCACCAATAAATTCAAAGTGGTATGCCTTCAGAGGTCCAAAGACTCCAACAATCTCCAAAAGCATTTCAGAAGAGAGAACATTTGAAATTCCACCAATAAATATCTTGTGGGGTGAATCTTCTACAGCATTACTAACTGAATCAACAGAGACCAGTGATTTGTCAGGAGGACCAGTAGTTACTTCAGTGTAGTCCTTGGGGCGCCTGAGTCTAAGAGTGCAGCCAAAAAATGATTTTCCACCAAAAGATAGAGCAACAGAAGCATGCTCTGGGGTCAAAAATTCCAAAAGGGCTTGGCCTTTCTCCTTGTGTATTATACAGCTGATACAGGGCTGGGTTCCTTGAACGTACTTAAAACCAGATGACAAAAACAAATTGTTAATACATTCCATTAGAACTTTCTCAGTGACTGAAGCTGGCAAGTTTTCAACGTAAAGCCTCCTCATAGGTCGCGTTGCTTGTGTCAGCTGAATAGAGTCAACAGCATGCATCCGTGAGGATAAGGTCAGATGAGAAATCCCAAGCGGTTTCACTATTGCTGGGGTCACCGGAATACCATGGGGAAACTCATTTATGTTCGATTGTAAATTCTGATCTGAAGTGTGCAAGGGAAAAGTTGAACTGGCGACTACACTATCCTTTCCATCAGGTGGTAAATCCCACCCAGCAAATTTTTTTTCTGGAGAACGGCGAGAAGGAGAAGGAGTTTTGACAGCAGCATTGGTTTTCCTCTTTCTAGGCGAGTAACCCCCTAGACAACTAGAAGAACCAGCATGTCGCTTGTGACTATTAGAACCATTACTGGATGTCCTCTTCTTGTCAACATCAGAATGATCTCTTGCTGGCCTGTCGTTAGGAAAATGTGAGTGCTGCCTCTTATATCCAGACGAGTGTTTATGCGCCCTTGGCGAATGGGAAGGAGACCTTCTACCTTGGTGTTTGTCACGCTCTCTGCTCCGAGATCGATTCCTCTTTACCTTGGACTTTTCATGATGGGCACCTATTAAGTCTATTCCTTTTATTTCTGAATTGTGTTTCTTACCAGAAGTCCTGCCTCTAGTTTTATCTTCTTCATCATGACGTTTGCTTTTGGTTTCTTTTTCCGATTTGCCTCTTCTTGAGTCGGTATAATTATCGGTATGGATTATATCTCTTTCACATCTTTTCTTAGACTCTTTCTTAGGGTTACCGGTCGTAAACTTCTCAGTTTTCCTGTTTCTGTAAACCTGCCCATCCTCATTATCAAGTACATCTCTATGTAATTTGGATTTCTCTGTACTTCTTTCAGAAATAAACTCCTTTCTAACAAAGTCGTTGGCTAGCTGCTTATAAGATCCATGATCATAATCAGAAGTTGATACACCATCCTTTTTTCTGCTTTGGTGATTATGTGCGTCATTTTTTCCTTCTGTGGCTCTGTTGCTGCTTATTATACTCTTTAACTTGATTTTAGTATCTTGAAATACAATATCTTTATCCCGGATTAAGTTTTCATTCCTGTTAGAAGCACCAGAATCCCCTTTTTTCCAAGAATTTACCCTCTGAGAATCATCTAATGTATACTTTGTTTCTGCAGTGATAAAATCCTCATTTTGTTGCCCATGGGATTCTAACGAATGAAGAACTTTCTCGATGTTGTCCCTTGATGATGCAATATGTGCCCGGACATCTGCAACTTGCTTAGATGCATCATCCCTGGTTTTCCTTCTAAGCATAATATCATCATAACTAATAGGTCTCGTTCGCGCTGAAGTTTCCTCCAAGCAATCATCCTGGAACACTTGACTACTATTTCCAAACTTCTCTTTGCGTTGGCGAGATATTGTCATGATGCTGTGTTACAGATTCCAAAGTTTACGCCTGAAGAGTTTCAACACATCCCAACAGAAACCTTGCAGCAGCGTACGATGTTCCTCGGTATCCTCAGTTACGGGAGATTGAAATGTGGAACCAGCATCTCGGGGCAAATGGGGGTTAGGGTTTTAAATTTTAAAATAATAGAAACTTTGGCAGAAGAAAAGGAGATGTCCATCTGCATGAAGCCGGAATCGCTAGTCATCGCCGGTCAGCCATACGGCGGTGATTTCCTTGCCGGGCCTTGTTCGCACCGCCCGCCACACTATGGGTGCTGGCCGTGTCCG	MTISRQRKEKFGNSSQVFQDDCLEETSARTRPISYDDIMLRRKTRDDASKQVADVRAHIASSRDNIEKVLHSLESHGQQNEDFITAETKYTLDDSQRVNSWKKGDSGASNRNENLIRDKDIVFQDTKIKLKSIISSNRATEGKNDAHNHQSRKKDGVSTSDYDHGSYKQLANDFVRKEFISERSTEKSKLHRDVLDNEDGQVYRNRKTEKFTTGNPKKESKKRCERDIIHTDNYTDSRRGKSEKETKSKRHDEEDKTRGRTSGKKHNSEIKGIDLIGAHHEKSKVKRNRSRSRERDKHQGRRSPSHSPRAHKHSSGYKRQHSHFPNDRPARDHSDVDKKRTSSNGSNSHKRHAGSSSCLGGYSPRKRKTNAAVKTPSPSRRSPEKKFAGWDLPPDGKDSVVASSTFPLHTSDQNLQSNINEFPHGIPVTPAIVKPLGISHLTLSSRMHAVDSIQLTQATRPMRRLYVENLPASVTEKVLMECINNLFLSSGFKYVQGTQPCISCIIHKEKGQALLEFLTPEHASVALSFGGKSFFGCTLRLRRPKDYTEVTTGPPDKSLVSVDSVSNAVEDSPHKIFIGGISNVLSSEMLLEIVGVFGPLKAYHFEFIGDSYEPCAFLEYVDHSITSKACAGLNGIRLGGRVVTAVIVTLDATLLGTVGKLPFYGIPEHAKPLLVNPTSVLKLQNLFDPEGLLLLSDSELEEIMEDIKLECSRFGAVISINVVKHTNSSYITEAHEVKNANPSIDGSSLEFDNKNYSREQLDGSIHELAEETLERQEIPNEFDNNNRTMEDNKGVDGSVDPQVINRFTVVGDGFSEEIIAEKPVKDEICETSSVDGNTSVKDFSFQERSGGCNAQSTDGKNASKFEFDHSDRSVNIIPMRNTDRPFVKDEFIFKEDAKIVNLVELDRNPSKDSNTPEDGYNKDTSNDLDDLFGPGSVLVEYKRAEAACTAAHCLHGRSFDGRVVAVSYVDHDLYRRRFRR	OTHER
Rs_project_366630	Rs_project_366630__TRINITY_DN15131_c0_g1_i2	FINAL_EXTENDED_DEG_ANNOTATION	16.1965	5.00377	1.93806	14.8605	0.00499946	0.0455255	TRUE	1.34823205578211	25.1702651329651	13.918418043419	0	42.7775276998302	5.00377	0.00982749	0.102003	FALSE	FALSE	-0.783432	0.700262	0.866946	FALSE	FALSE	4.22033	0.0497194	0.278037	FALSE	FALSE	-1.62129	0.424458	0.676525	FALSE	FALSE	3.38248	0.11494	0.63646	FALSE	FALSE	-0.837858	0.707591	0.957565	FALSE	FALSE	-8.3173	0.000113067	0.00398882	TRUE	TRUE	-3.31354	0.143282	0.677717	FALSE	FALSE	-7.53387	0.00133001	0.0412113	TRUE	TRUE	-6.69601	0.00426374	0.442302	FALSE	FALSE	2	R3_vs_DL & R3_vs_R1	FALSE	sp|P51819|HSP83_IPONI Heat shock protein 83 OS=Ipomoea nil OX=35883 GN=HSP83A PE=2 SV=1	heat shock protein 83 [Primulina huaijiensis]		sp|P51819|HSP83_IPONI	Heat shock protein 83	2.27e-109	PF13589;PF00183;			ATP binding [GO:0005524]; ATP hydrolysis activity [GO:0016887]; ATP-dependent protein folding chaperone [GO:0140662]; unfolded protein binding [GO:0051082]	cytoplasm [GO:0005737]	ko:K04079	ini:109146489;	other_or_unresolved	P51819	HSP83_IPONI	reviewed	HSP83A	Ipomoea nil (Japanese morning glory) (Pharbitis nil)		FUNCTION: Molecular chaperone that promotes the maturation, structural maintenance and proper regulation of specific target proteins involved for instance in cell cycle control and signal transduction. Undergoes a functional cycle that is linked to its ATPase activity. This cycle probably induces conformational changes in the client proteins, thereby causing their activation. Interacts dynamically with various co-chaperones that modulate its substrate recognition, ATPase cycle and chaperone function (By similarity). {ECO:0000250}.			SUBCELLULAR LOCATION: Cytoplasm {ECO:0000305}.	Heat shock protein 90 family	IPR036890;IPR003594;IPR019805;IPR037196;IPR001404;IPR020575;IPR020568;			M99431;	ATP-binding;Chaperone;Cytoplasm;Nucleotide-binding;Stress response	ATGATTGCTTTTTCTCTTCCTTTCTCTTTTTCTCTTCCTCTGTTTCATCATCGAGCTTCAATCCCTCTTTCGTTGCCGAAACCAGTTTTTTACCTTCATATTCTTTTAGTTGCCCGACCGCATATTCATCAATTGCATCAACCATGTAGATTACCTCGTAATCTTTCTTCTTGAGGCGCTCAAGAAAAGGGGAGTTCTCTACAGCCTTCTTGCTTTCGCCAGTGATATAATATATATCCTTCTGACCTTCTTTCATCCTAGTTACATAGTCTTTCAGGCTTGTTAGTTCATCACCGCTTTTGGTAGAGTGATATCTGAGCAGATCAGCTAATTTTGATCTGTTTTGGCTGTCTTCATGGATACCCAGCTTCAAATTCTTTGAAAATGCCTCGTAGAATTTGTTGTAATCTTCCTTGTTCTCTGCTATTTCATTGAACATTTCGATGCACTTCTTCACAAGATTTTTCCTAATAACTTTCAGAATCTTGTTTGCTGCAACATCTCACGGGAGATGTTTAGAGGTAAATCATCAGAATCTACAACGCCCTTCACAAATCCAAGGTACTCGGGAATAAGCTCCGAACAGTTATCCATAATAAACACCCTCCTGACATAAAGTTTGATATTATTCATCTTCTTCCGGGTGTCAAAGAGATCAAACGGTGCCCTCTTCGGAACAAAGAGGATAGCCTTGAACTCAAGCTGCCCTTCAACAGAGAAGTGTTTGACAGCAAGGTGATCCTCCCAGTCATTTGTCAAGCTCTTGTAGAAAGATCCATATTCATCTTTTGTAATTTCTTCTGGCTTGCGGAGCCAAATAGGCTTCTGCTTGTTGATGAGCTCCCATTCATGAGAAACTTCTTTAATCTTCTTCTTCTTCTTCTTATCCTTGTCCATCTCTTTCTCCTCATCGATCTCTTCCACATCACCTTCCTGTTCCTTCTTGGGTTCGTCATCTTCATCATCACTGATCTCTTTTTCAGTTGTCTTCTCAGTCCAGAGGTAAATTGGGTAGCTAATGAATTCAGAATGCTTCTTCACAAGATCTTTGATTTTCCTCTCTTCAAGGTACTCCAACAGAATATTGCACATGTACAATTTAATATCGACAACTACACACAAATATAATTATTTCCTAGTCCTAATGTCAGCATCAATTTACCATCAACATATTACCAATACCTCAGCGCTATACACAATTCAACATCCACAATAACAAGTAAGCAAATCTAAGAAATTCATAATCTCAAGGGTAAGTTGTCCTATCATATAATTTTGACCATAGAGGTATTGATGAGCACACCATAACACTTCTTAAATGAGAGACATAGTTACCTGATCTTCCTTCAAGAAGAGGGTGATCTTGGTTCCTCTGCCAAGTTGCTCACCATCAACATCCCTTGTGACTGTAAATGACCCACCAGCTTGTGATTCCCAGATGTACTGTTCATCATCATTGTGTTTTGTGGTAACAATGACCTTTTCCGCCACAAGATAAGCAGAGTAGAAGCCAACACCGAATTGTCCAATCATGCTAACATCAGCACCAGCCTGCAGAGCTTCCATGAACTCTTTAGTTCCAGATCTCGCAATAGTCCCAAGGTTATTCACCAAATCTGCTTTGGTCATTCCAATGCCGCTATCGATAATCGAGAGAGAGAGTCTTATTCACCTTATCCGGTACGAGACGGATAAACAACTCCGGTTGTGAATCAAGCTTGCTTTTATCCGTCAGACCTTCGAACCTGATCTTATCCAACGCATCGGAGGAGTTACTAATCAACTCGCGAAGGAAAATCTCCTTGTTGCTGTAGAAAGTGTTGATGATCAGGCTCAGAAGCTGGTTGATCTCCGCCTGGATTGGAACCATGTCAACTGGCAAGCTTGGAGCACGATCT	MCNILLEYLEERKIKDLVKKHSEFISYPIYLWTEKTTEKEISDDEDDEPKKEQEGDVEEIDEEKEMDKDKKKKKKIKEVSHEWELINKQKPIWLRKPEEITKDEYGSFYKSLTNDWEDHLAVKHFSVEGQLEFKAILFVPKRAPFDLFDTRKKMNNIKLYVRRVFIMDNCSELIPEYLGFVKGVVDSDDLPLNISREMLQQTRF	OTHER
Rs_project_366632	Rs_project_366632__TRINITY_DN15131_c0_g1_i6	FINAL_EXTENDED_DEG_ANNOTATION	4.07237	6.51127	2.12103	16.7009	0.00220944	0.0263576	TRUE	0	1.71729225454027	0.920467299740339	0	15.8884417210323	6.51127	0.00214157		FALSE	FALSE	-3.04271	0.16714		FALSE	FALSE	3.46856	0.163225		FALSE	FALSE	-3.8765	0.0687995	0.250802	FALSE	FALSE	2.63477	0.277036		FALSE	FALSE	-0.83379	0.738294		FALSE	FALSE	-6.88783	0.00116478	0.0181072	TRUE	TRUE	0	1		FALSE	FALSE	-3.84512	0.122185		FALSE	FALSE	-3.01133	0.214109		FALSE	FALSE	1	R3_vs_DL	FALSE	sp|P51819|HSP83_IPONI Heat shock protein 83 OS=Ipomoea nil OX=35883 GN=HSP83A PE=2 SV=1	heat shock protein 83 [Primulina huaijiensis]		sp|P51819|HSP83_IPONI	Heat shock protein 83	2.27e-109	PF13589;PF00183;			ATP binding [GO:0005524]; ATP hydrolysis activity [GO:0016887]; ATP-dependent protein folding chaperone [GO:0140662]; unfolded protein binding [GO:0051082]	cytoplasm [GO:0005737]	ko:K04079	ini:109146489;	other_or_unresolved	P51819	HSP83_IPONI	reviewed	HSP83A	Ipomoea nil (Japanese morning glory) (Pharbitis nil)		FUNCTION: Molecular chaperone that promotes the maturation, structural maintenance and proper regulation of specific target proteins involved for instance in cell cycle control and signal transduction. Undergoes a functional cycle that is linked to its ATPase activity. This cycle probably induces conformational changes in the client proteins, thereby causing their activation. Interacts dynamically with various co-chaperones that modulate its substrate recognition, ATPase cycle and chaperone function (By similarity). {ECO:0000250}.			SUBCELLULAR LOCATION: Cytoplasm {ECO:0000305}.	Heat shock protein 90 family	IPR036890;IPR003594;IPR019805;IPR037196;IPR001404;IPR020575;IPR020568;			M99431;	ATP-binding;Chaperone;Cytoplasm;Nucleotide-binding;Stress response	CTCTACTTTGTCGCCAAGAATATCTTTGATCACCTTGCACAAGCTCTCAAATGATTGCTTTTTCTCTTCCTTTTTCTTCTTCTCTTCCTCAGACTCATCGTCTAGTTTCAATCCCTCTTTGGTAGCTGAAACTAGTTTCTTACCATCATACTCTTTCAGTTGTCCTACTGCATATTCATCAATTGCATCAACCATGTAGATTACCTCGTAATCTTTCTTCTTGAGGCGCTCAAGAAAAGGGGAGTTCTCTACAGCCTTCTTGCTTTCGCCAGTGATATAATATATATCCTTCTGACCTTCTTTCATCCTAGTTACATAGTCTTTCAGGCTTGTTAGTTCATCACCGCTTTTGGTAGAGTGATATCTGAGCAGATCAGCTAATTTTGATCTGTTTTGGCTGTCTTCATGGATACCCAGCTTCAAATTCTTTGAAAATGCCTCGTAGAATTTGTTGTAATCTTCCTTGTTCTCTGCTATTTCATTGAACATTTCGATGCACTTCTTCACAAGATTTTTCCTAATAACTTTCAGAATCTTGTTTGCTGCAACATCTCACGGGAGATGTTTAGAGGTAAATCATCAGAATCTACAACGCCCTTCACAAATCCAAGGTACTCGGGAATAAGCTCCGAACAGTTATCCATAATAAACACCCTCCTGACATAAAGTTTGATATTATTCATCTTCTTCCGGGTGTCAAAGAGATCAAACGGTGCCCTCTTCGGAACAAAGAGGATAGCCTTGAACTCAAGCTGCCCTTCAACAGAGAAGTGTTTGACAGCAAGGTGATCCTCCCAGTCATTTGTCAAGCTCTTGTAGAAAGATCCATATTCATCTTTTGTAATTTCTTCTGGCTTGCGGAGCCAAATAGGCTTCTGCTTGTTGATGAGCTCCCATTCATGAGAAACTTCTTTAATCTTCTTCTTCTTCTTCTTATCCTTGTCCATCTCTTTCTCCTCATCGATCTCTTCCACATCACCTTCCTGTTCCTTCTTGGGTTCGTCATCTTCATCATCACTGATCTCTTTTTCAGTTGTCTTCTCAGTCCAGAGGTAAATTGGGTAGCTAATGAATTCAGAATGCTTCTTCACAAGATCTTTGATTTTCCTCTCTTCAAGGTACTCCAACAGAATATTGCACATGTACAATTTAATATCGACAACTACACACAAATATAATTATTTCCTAGTCCTAATGTCAGCATCAATTTACCATCAACATATTACCAATACCTCAGCGCTATACACAATTCAACATCCACAATAACAAGTAAGCAAATCTAAGAAATTCATAATCTCAAGGGTAAGTTGTCCTATCATATAATTTTGACCATAGAGGTATTGATGAGCACACCATAACACTTCTTAAATGAGAGACATAGTTACCTGATCTTCCTTCAAGAAGAGGGTGATCTTGGTTCCTCTGCCAAGTTGCTCACCATCAACATCCCTTGTGACTGTAAATGACCCACCAGCTTGTGATTCCCAGATGTACTGTTCATCATCATTGTGTTTTGTGGTAACAATGACCTTTTCCGCCACAAGATAAGCAGAGTAGAAGCCAACACCGAATTGTCCAATCATGCTAACATCAGCACCAGCCTGCAGAGCTTCCATGAACTCTTTAGTTCCAGATCTCGCAATAGTCCCAAGGTTATTCACCAAATCTGCTTTGGTCATTCCAATGCCGCTATCGATAATCGAGAGAGAGAGTCTTATTCACCTTATCCGGTACGAGACGGATAAACAACTCCGGTTGTGAATCAAGCTTGCTTTTATCCGTCAGACCTTCGAACCTGATCTTATCCAACGCATCGGAGGAGTTACTAATCAACTCGCGAAGGAAAATCTCCTTGTTGCTGTAGAAAGTGTTGATGATCAGGCTCA	MCNILLEYLEERKIKDLVKKHSEFISYPIYLWTEKTTEKEISDDEDDEPKKEQEGDVEEIDEEKEMDKDKKKKKKIKEVSHEWELINKQKPIWLRKPEEITKDEYGSFYKSLTNDWEDHLAVKHFSVEGQLEFKAILFVPKRAPFDLFDTRKKMNNIKLYVRRVFIMDNCSELIPEYLGFVKGVVDSDDLPLNISREMLQQTRF	OTHER
Rs_project_366641	Rs_project_366641__TRINITY_DN15131_c1_g1_i30	FINAL_EXTENDED_DEG_ANNOTATION	6.87883	-6.01602	1.75422	16.9407	0.00198487	0.0244624	TRUE	13.776936173747	0	6.788446335585	11.505692616785	0	-6.01602	0.000604794	0.0182589	TRUE	TRUE	0	1	1	FALSE	FALSE	-5.41668	0.00807216		FALSE	FALSE	5.08825	0.00689398	0.0675243	FALSE	FALSE	-0.92777	0.532424		FALSE	FALSE	4.48891	0.0373764		FALSE	FALSE	5.76881	0.00100508	0.0164804	TRUE	TRUE	-0.247203	0.851269		FALSE	FALSE	5.16948	0.0114564	0.125079	FALSE	FALSE	0.680567	0.6469		FALSE	FALSE	2	DL_vs_HL & R3_vs_DL	FALSE	sp|Q9FQ03|XRN3_ARATH 5'-3' exoribonuclease 3 OS=Arabidopsis thaliana OX=3702 GN=XRN3 PE=1 SV=1	5'-3' exoribonuclease 3-like isoform X2 [Primulina eburnea]		sp|Q9FQ03|XRN3_ARATH	5'-3' exoribonuclease 3	2.97e-257	PF17846;PF03159;PF00098;		miRNA catabolic process [GO:0010587]; mRNA processing [GO:0006397]; negative regulation of post-transcriptional gene silencing [GO:0060149]; nuclear polyadenylation-dependent rRNA catabolic process [GO:0071035]; nuclear-transcribed mRNA catabolic process [GO:0000956]; rRNA 5'-end processing [GO:0000967]	5'-3' RNA exonuclease activity [GO:0004534]; RNA binding [GO:0003723]; zinc ion binding [GO:0008270]	nucleus [GO:0005634]	ko:K12619	ath:AT1G75660;	other_or_unresolved	Q9FQ03	XRN3_ARATH	reviewed	XRN3 At1g75660 F10A5.15	Arabidopsis thaliana (Mouse-ear cress)	3.1.13.-	FUNCTION: Possesses 5'->3' exoribonuclease activity (PubMed:11106401). Acts as an endogenous post-transcriptional gene silencing (PTGS) suppressor. Degrades miRNA-derived loops, excised during miRNA maturation in the nucleus. Required for proper development (PubMed:17993620). Involved in pre-rRNA processing. Involved with XRN2 in the 5'-end exonucleolytic processing of 5.8S and 25S rRNAs. Contributes with XRN2 to polyadenylation-dependent nuclear RNA surveillance. Involved in the degradation of aberrant polyadenylated pre-rRNA through 5'-end processing (PubMed:20338880). {ECO:0000269|PubMed:11106401, ECO:0000269|PubMed:17993620, ECO:0000269|PubMed:20338880}.			SUBCELLULAR LOCATION: Nucleus {ECO:0000269|PubMed:11106401}.	5'-3' exonuclease family, XRN2/RAT1 subfamily	IPR027073;IPR041412;IPR004859;IPR017151;IPR001878;IPR036875;		NP_565114.1 [Q9FQ03-1];	AF286719;AC006434;CP002684;AY136383;BT000175;	Alternative splicing;Coiled coil;Exonuclease;Hydrolase;Metal-binding;mRNA processing;Nuclease;Nucleus;Reference proteome;rRNA processing;Zinc;Zinc-finger	TGTAGACAAGCCATCAGCTAGTGGTGACCAGCCAATACCGGATCATCATAAAAGAAGTGGGGATGCACTTACTGCGGCTAAGGAACGATATTTAGCACGAAAGAAATCAAAGGTTTAATAATCTTGGTATTATGTGAAAGCCTAAGAGGTACATTATGGCTCAGGTTTAATAATTCTATTGACTATGAAAATGTTTGCCCTCGGTACATTGCACTCAGAAGTGGAACGGTGGTCATGGATGTTTTACCTCTTCCTATGAATCCGGAACCAGCCCCTTTCATCGTTGTAGTAGGGACGTTAGTGGTATAGGAGGTTCTTGGACGAGATTCCGAGTTGCATTCTGATTTTCCAGACCTCCATTGATTCTGAAACCTGTTGAAATGACTAGTATTACTGCCTCGTTCTTCATGCCAAAGTTTAGTTTCCGAAATCTCATTTTTATCCACAATCTTTTCTGGCATATTAACACCTTCTAAAAGTCGAGGAACGTGCTGTAGACCCTGACTAGTCTCATATAACACACATAGGACATCTTTTAAGTGGTCAGCCCCGTCGTCTTCATCTGCCGAAACAGAATGTACAGTCCCGTCGATTCCAGCCTCAGCAATGCCAATATTTACTGAGGCATGATTCGTCTCCACGTCATGAGTTCTGCCACATGAAATGATTTTATTTCCTACTTTGTCAGAGGATGTAAGAAATAACAAATCCAGGCTCTGCAAATTCCTCATCTTTTCATGATCCTTTACTTCATCTTCAAGTTTCGTCGACTCAATTAGAAGACGTTTTTCATCTATAAATGGAAGCTTGACTGTACCCTGCCACAAGTATCGCTTTCCATCTACATCGGTGTCAAATTCTGTTGGGTAGAAGTCGATTATCAATGAATCCTCATCAACCATGAGTCTCCGGTATGCCTCAGGAAGCGCATGAGCACTATCTGGAGGGAGAACCCCCATTAGCTGTTCAAAAGGTTTCAAGGGCAAACCCTTCTCAAATTTCACTCGTGTTTGTGTGAGGCCCCTGAAATCCGACGCTAGGGGACCATAGTGATAGGGATAAAACCAGGTCCATGAAGGCACCCCAGAGAAATAATATAACAGGACCCAACAAAGTCCTTCACCATAATTGGTCACCACGTCTTTTCTCATGGCTTCAACTTTTTCATGGATTTCAACGCCGAATTTTTCTTTGTAATACCTTTCCTTCCAGCCAGCTGTGCCAAATTTCACTTTATCCGTGCCGAAACAATCATTTTTGAACAAATCCGATTGGCTATTCATGTACTCTTTTGTCCTCTGCTTCAGCTCTTTTGTATTTTTCAAAATCTGAAAGACACAGCAATAACTTCAGCATTCATATGAACTATTAGAAATTAGAAATAAATTCTATAAACAAATTGAGCAAAATCAACCTAGCAAACACATTGGTACTAATTGTAGATGACAAGAGTTTTAACCACATTAATGCACGAAGTTACACACCTCCTAAGATGTATGTACTTAGATTATTATAGCAATATTATTCAATGAACAGATGTAGTCAGACCTGATCATCAGATACGTTTACATTTGATGCAAATTCATCTTCTTTCTGGTATTTCTTGTCATTATCTTTTTTGTTAAAAATTATATTTTGCTCAATTTCAAAATCTTCCATTCTTCCACCATCTCTTGACCTGTTTGTTTCTCGATCTTTCTGCATAAGAATAATCTTAAGAGTTGACTCCAGTAAAAAAACTTCTAATATATATGAAAAAACAACATGATTGCAACTCACCGTGTCGTTTATCTCTAACAAGATCCTCCTCAATTTCCTGTCTCTGATTTGAGTCCTTTTCTCGAATATTTTCTCCTCATTTTCTCCAACAGTAATCAAGAACCTCTCTACTCTTTTTAACTTGATATAGCCGCACTTTTTGTCGTGCACCCGTTGCATATCAACCAAATAACCTCCCAAGTTCTTGAACTCTTTCTTATACACATGCATCAACAAATCTATTGCACCCTCGCGGATTTCCAAGGATGGCATATGGGGCAGAAAGTCGTTGCCAACAAAGCAGCAAATGAAAATGAAATCATCGATGATCCTCTCAAAATCATATGCAAGCTTCTCAGGAAGACTAGTGATTTCCAAATCCAAAGCCAGATATTCTCTCAATATCCATACATGGAGAAACTGATAAGGCTTTTTCTTCAAACTTTTATCCAATAATTTCTTTGATTCAGTTAAGCTTGTTTGCTGAAGTGGATCCCTTAAACCCGAGTCACAAGCCTCAGCTTCATGTCGACTATTCTCTGTGGCTGATAGGAGATCCTCTCTGATAATACTAAAATGGATTTCATGTGTCGTCAAGGCGAGGATTATGAGGTCCGCATCCAATCCATACAGGCAATGCCTGGTATTTGGATCATACCCTTGAGACGATCGTTGAGCTCGTATATATGACATGATTTTATGTTCCCCTTCACCAGGAACATTGCAATCTGATAAAATAACCTTGATGTTTCTCCAGGCTAAACTGTCACTAATCCGCTGCCCGATGTAGTTTCTAAGTTTCCTCGCCAATGTGTACATGAATTCCGTCCCGGGTGTAATGACATTCGAATCAGAGACCTGGGATTCTTTCTTGGGTAATAAAACTTTCCCTTCCATTTCAAATTCTCTTCTAAATTTATCTTCGACTTCCTCGGCCATATGGTGATCTTTTGCAGCCCGAAATCGCCTGCTCCTTTCCTGATTCATTTTTGCTCGTGGCGCAACACCATCAACGGCTATGTACAAGAGCTTTCGAGGCCTGACTATGTTAAATAATCGATCGATGTAGTCACATGTATTGCTGAAGACCTCGTCGAATGTTGTAGGCGGGAAAAGATTATGATCGGGATGAAAGCAGGGATGAATAATCCCGTTCATGTCAAGATAAAGATTATCGAACTCCAGTTGGTTCGTGTTCTTCGGTGAAACGCTGTCTATGTCACCTCTTTCTTCGATGGCGTCAACAACTATTTTTGGGTATTTTCTAACCAACCACATGTAAAAAGAAGGCACGCCCATTTCTTCTTCTTCTTCCTAAGATCTCAAAACTTACGCTGTAAGATTGTGTGACTTATCAACTTCCACTGTGTGTGTGTGTGTATATATGTAAAGCTTCGACTGACTGTGTTCAAC	MGVPSFYMWLVRKYPKIVVDAIEERGDIDSVSPKNTNQLEFDNLYLDMNGIIHPCFHPDHNLFPPTTFDEVFSNTCDYIDRLFNIVRPRKLLYIAVDGVAPRAKMNQERSRRFRAAKDHHMAEEVEDKFRREFEMEGKVLLPKKESQVSDSNVITPGTEFMYTLARKLRNYIGQRISDSLAWRNIKVILSDCNVPGEGEHKIMSYIRAQRSSQGYDPNTRHCLYGLDADLIILALTTHEIHFSIIREDLLSATENSRHEAEACDSGLRDPLQQTSLTESKKLLDKSLKKKPYQFLHVWILREYLALDLEITSLPEKLAYDFERIIDDFIFICCFVGNDFLPHMPSLEIREGAIDLLMHVYKKEFKNLGGYLVDMQRVHDKKCGYIKLKRVERFLITVGENEEKIFEKRTQIRDRKLRRILLEINDTVSCNHVVFSYILEVFLLESTLKIILMQKDRETNRSRDGGRMEDFEIEQNIIFNKKDNDKKYQKEDEFASNVNVSDDQV	OTHER
Rs_project_366700	Rs_project_366700__TRINITY_DN15114_c1_g1_i2	FINAL_EXTENDED_DEG_ANNOTATION	57.2538	4.84204	0.889857	55.8151	2.19241e-11	8.8458e-09	TRUE	7.11959556185016	44.5018591997078	11.0331569056669	3.19071807192302	200.766332056546	4.84204	5.28741e-08	2.90351e-05	TRUE	TRUE	-2.21325	0.0206138	0.125771	FALSE	FALSE	2.62879	0.00876542	0.103121	FALSE	FALSE	-4.15213	1.78882e-05	0.00191	TRUE	TRUE	0.689908	0.496375	0.95478	FALSE	FALSE	-1.93888	0.070717	0.398532	FALSE	FALSE	-5.97932	1.17001e-10	1.14468e-07	TRUE	TRUE	-1.13728	0.24404	0.797548	FALSE	FALSE	-3.76607	0.000281349	0.0205389	TRUE	TRUE	-1.82719	0.0812163	1	FALSE	FALSE	4	DL_vs_HL & R2_vs_DL & R3_vs_DL & R3_vs_R1	FALSE	sp|Q9FFZ1|PPH_ARATH Pheophytinase, chloroplastic OS=Arabidopsis thaliana OX=3702 GN=PPH PE=1 SV=1			sp|Q9FFZ1|PPH_ARATH	Pheophytinase, chloroplastic (EC 3.1.1.-) (Pheophytin pheophorbide hydrolase) (Protein CO-REGULATED WITH NYE1)		PF12697;		chlorophyll catabolic process [GO:0015996]	pheophytinase activity [GO:0080124]	chloroplast [GO:0009507]; chloroplast stroma [GO:0009570]; chloroplast thylakoid membrane [GO:0009535]; nucleus [GO:0005634]		ath:AT5G13800;	chloroplastic_or_plastid_annotation	Q9FFZ1	PPH_ARATH	reviewed	PPH CRN1 At5g13800 MAC12.25	Arabidopsis thaliana (Mouse-ear cress)	3.1.1.-	FUNCTION: Alpha/beta hydrolase dephytylating specifically the Mg-free chlorophyll pigment (pheophytin), yielding pheophorbide. No activity on chlorophyll. Belongs to the chlorophyll catabolic enzymes (CCEs). {ECO:0000269|PubMed:19304936, ECO:0000269|PubMed:20537045}.			SUBCELLULAR LOCATION: Plastid, chloroplast thylakoid membrane. Plastid, chloroplast stroma.	AB hydrolase superfamily	IPR000073;IPR029058;IPR044211;		NP_196884.1;NP_850815.1;	AB005230;CP002688;CP002688;AY056386;AY070736;AY149934;AK317089;	Chlorophyll catabolism;Chloroplast;Hydrolase;Membrane;Plastid;Reference proteome;Thylakoid;Transit peptide	AATACACACTCGACAGTGTTTTAAGCCAACTTTCTTGCCCGTTGTTATTGATCTGGGGTGACTTAGATCCTTGGGTAGGCCCTGCTAAAGCTCTTCGAATCAAAGAATTCTATCCGAATAGTTCTCTGGTTAATCTTCAGGCCGGACATTGCCCGCACGATGAAGTCCCAGAACTCGTTAACAAGGCTTTGTTGGATTGGTTGTCTACTATATGATAACATCAATCTACGGCTTGCTTTTTTTCTTGGTAAATTGACTATTTCCCACTGAAAGAAGAGGGGGCTATAAATGATTATATCCTCATAAAATCTCTTGGATTGAGCAGTGGAAGTGTAACATTCTACCTGCAGGTATGGATGGTGTTGTGAGAAGATACCCATCACTCAAATTAAGTGTAATGCATTTACTATAAGCTCTCACTTTTAGGCTTTAGCATTGTACCTCATACTTCCAAGATTTTGGTCTATACAAAACTTATATGTGTTTGTGAATCCTACATAAATATTTCAGAATCATCAGTGTGACAGAGTACGTC	MGIFSQHHPYLQVECYTSTAQSKRFYEDIIIYSPLFFQWEIVNLPRKKASRRLMLSYSRQPIQQSLVNEFWDFIVRAMSGLKINQRTIRIEFFDSKSFSRAYPRI	OTHER
Rs_project_366752	Rs_project_366752__TRINITY_DN15169_c0_g1_i1	FINAL_EXTENDED_DEG_ANNOTATION	12.3128	6.50445	1.76825	30.2173	4.42039e-06	0.000260149	TRUE	0.437875754508615	5.29900318588739	0.115058412467542	0.423292274836039	48.8849909154496	6.50445	0.000234647	0.00991448	TRUE	TRUE	-3.33539	0.0485668	0.203677	FALSE	FALSE	3.16906	0.112806	0.427573	FALSE	FALSE	-7.69045	0.000102178	0.00562164	TRUE	TRUE	-1.186	0.597743		FALSE	FALSE	-4.35506	0.0464932	0.321813	FALSE	FALSE	-6.48641	0.00012028	0.00416509	TRUE	TRUE	0.0180407	0.992784	1	FALSE	FALSE	-3.15102	0.101966	0.423379	FALSE	FALSE	1.20404	0.581454	1	FALSE	FALSE	3	DL_vs_HL & R2_vs_DL & R3_vs_DL	FALSE	Uncharacterized Ramonda serbica protein	hypothetical protein F511_09196 [Dorcoceras hygrometricum]				3.57e-59								other_or_unresolved																	CTAATTTACATAATATACATACTAGCAAGAACTCTCTGTTTTCCAACATTAATAATATCCCGAGAGAAAATGGCAAAGGCAAGTGGATCCTCACATTTCCCTCCTAAATTTCAACAAATCAAAATCTTGACCAATGAAGGTTGCATCTCCGCCGACCAGGACGGCGAGGAGTCTTCGGCGGTGTACTACGGCGGAGCCATCGGTTCTGTGCCATTCATGTGGGAATCTCAGCCGGGTACCCCTAAGCACAAATCCACCCACGCCCCTATTCCGCCGCCACTCACTCCGCCGCCATCACACCAATTCATGACAAGCCCACGTACAGATTCTTCCCATAAAACGAAATTAAAGAGTTCCAATTTCCCTAACTCAATTCTTTCAAGAATCCCATCCAAGAAAGCCAATTCATCGCCGTCGTTATCGTCGTCGTCTTCTTCGTCGTCATCTTCATGCTCGCAATCCGTGTGCTCAGCTACTAGTCCGACCTCGACCGTCGAATTGCAGGACATTGGAGATGATCCGAGGAAGATTTCTCGTTGCTCAACAACGTGTTTTGGTCCTAAAAATGTAAGTTTGAGGAAGATTAGGGGTTATTGCTATACAATAAAGAGTGTTAAGAAGGTGGTCTTGTCCATCGTTGGTCGTTAGTCATTAGTTCGGCTTGTTTGTAAAGATAAAGATATATAACATTTGCATGTGTACAAGGTGTGGGTTCATGCTATCCTTAGGGTAATACCCTAAGAATGATATGTATGGTTGGATTTAATTTGGGTTGTGGATCATACACATTTTTATATTGGAACCACGTCCAAAATTGAATCTCACCCATTGGATACACCCTTAGGATAATATCCTAAGAATAATATGAACTCATCCGTGTAATTACCCTAAGGGTAACATGAACTCATCCGTGTACGAGAATGATCGAATCATCGGAATGCGTAGTTGTTTTCTTAGTTGACACTTGAGGTGAAATTCACACCCTTCTCATGCATACCCA	MAKASGSSHFPPKFQQIKILTNEGCISADQDGEESSAVYYGGAIGSVPFMWESQPGTPKHKSTHAPIPPPLTPPPSHQFMTSPRTDSSHKTKLKSSNFPNSILSRIPSKKANSSPSLSSSSSSSSSSCSQSVCSATSPTSTVELQDIGDDPRKISRCSTTCFGPKNVSLRKIRGYCYTIKSVKKVVLSIVGR	OTHER
Rs_project_366753	Rs_project_366753__TRINITY_DN15169_c0_g1_i13	FINAL_EXTENDED_DEG_ANNOTATION	8.2526	6.62794	1.5321	47.4983	1.2007e-09	2.8859e-07	TRUE	0.425610076141603	0	0.784157369992006	1.17877645925941	33.6340982572322	6.62794	1.51805e-05	0.00163379	TRUE	TRUE	-6.71422	0.000216751	0.0110399	TRUE	TRUE	-0.0862778	0.968061	0.996724	FALSE	FALSE	-6.0571	3.88487e-05	0.00310592	TRUE	TRUE	0.570839	0.76077		FALSE	FALSE	0.657117	0.755767	0.968394	FALSE	FALSE	-5.09991	2.91531e-05	0.00159936	TRUE	TRUE	1.52803	0.364236		FALSE	FALSE	1.61431	0.406628	0.798634	FALSE	FALSE	0.957192	0.557007		FALSE	FALSE	4	DL_vs_HL & R1_vs_DL & R2_vs_DL & R3_vs_DL	FALSE	Uncharacterized Ramonda serbica protein	hypothetical protein F511_09196 [Dorcoceras hygrometricum]				1.43e-57								other_or_unresolved																	TATAACTCTTCCGACGACGAATTTACATAATATACTTGCTATCAAGAATTCTTTGTTTTTCCAACGGAAATAATATTCCGAGAGAAAATGGCAGAGGCAAGTGGTTCCCCACATTTCCCTCCTAAATTTCAACAAATCAAAATCTTGACCAATGAAGATTGCATCTCCGCCGACAAGGACGGCGAGGAGTCTTCGGCGGTGTACTACGGCGGAGCCATCGGTTCTGTGCCATTCATGTGGGAATCTCAGCCGGGTACCCCAAAGCACAAATCCAGCCACGCACCTCTTCCGCCGCCACTCACTCCGCCGCCATCCCACCAATTTTCCCATAAAGCGAAGTTAAAGAATTCCAATCTTCCTAACTCGATTCTTTCAAGAATCCCATCCAAGAAAGCCAATTCATCGCCGTCGTTATCGTCGTCGTCTTCTTCGTCGTCGTCTTCATGCTCGCATTCCGTGTGCTCAGCCACTAGTCCGATCTCGACCGTCGAATTGCAGGACATTGGGGATGATCCAAGGAAGATTTCTCGTAGCTCAACAACGTGTTTTGGTCCTAAAAATGTAAGTTTGAGGAGGATTAGTAGGGGTTATTGCGATACAATAAAGAGTGTTAAGAAGGCGGTCTTGTCCATCGTTGGTCGTTCCGTGACTTGATCGGAATGAGCCATTGTTTTCTAAGGTACCGTTTGGAGTTGTGTATAAGGGTAAATATGGTTCTTTTTTTTTTTAAACCTTGTTTGAAGTGGTCGATTGTTTTCATTTTAATAATCTTCTTTATTTACAAAAATAAAAATGAATAAAAATATGTATAAAATGACATATTGGCCATTTTTCACTTTTTTTATTATTTTAAAATTTAAAATTCAC	MAEASGSPHFPPKFQQIKILTNEDCISADKDGEESSAVYYGGAIGSVPFMWESQPGTPKHKSSHAPLPPPLTPPPSHQFSHKAKLKNSNLPNSILSRIPSKKANSSPSLSSSSSSSSSSCSHSVCSATSPISTVELQDIGDDPRKISRSSTTCFGPKNVSLRRISRGYCDTIKSVKKAVLSIVGRSVT	OTHER
Rs_project_366801	Rs_project_366801__TRINITY_DN15192_c0_g1_i3	FINAL_EXTENDED_DEG_ANNOTATION	5.85674	-2.51943	1.24594	26.5409	2.46129e-05	0.000995187	TRUE	4.57097182276166	22.7661785758232	2.83395727712698	2.93316063054725	0.808335907870125	-2.51943	0.043164	0.241056	FALSE	FALSE	4.82523	0.000125378	0.00828805	TRUE	TRUE	2.3058	0.00583242		FALSE	FALSE	1.90413	0.145055	0.38175	FALSE	FALSE	-0.615297	0.497901		FALSE	FALSE	-2.92109	0.00157773		FALSE	FALSE	1.95417	0.119197	0.322939	FALSE	FALSE	-0.565257	0.496062		FALSE	FALSE	-2.87105	0.000715536		FALSE	FALSE	0.0500404	0.956578		FALSE	FALSE	1	R1_vs_DL	FALSE	Leucine Rich Repeat	uncharacterized protein [Primulina eburnea]				7.3e-96	LRR_6							other_or_unresolved																	AATTTGAGTACTGTGATGATAATTATCGGAGCTGTTGGATTTCTTGTCGCTTTTCTTACCCGTTAGCGTTATTAAAACAAAAAAAGTTGTGAGTTTTATGCAGTTCGGACAGTGCGTACAGTACAACGATATATATTTTTTATATTCGTTTCATGATGGATTCTTGAAGTTTTCCAGTATTCATAAATAGTTTCAGGAATGGGCAAAGTTCCAAGATTATTTGATTTATGCATGTCCGGCATCAGAGATGAACTTCTTTCCGGGGATGATGATAATAAATTGTCATCTGTAATTTATGAACTTCCGTCGGAGTTGTTCGATAGCTTGTTGCCATTCTTACCTCCGTTGGCACTGCAGAAGCTACAGGAGAACTTGCCATTGGACTTCAGAAATTGCTTTGAACCTGCTGATGAATACCATGGCGGTTGTCGAAAACGCAGAAGATGTGGAATTTTGGATAGAGCATGGCAGGCATTGCACAAACTTCGTTGGCCTAGTCATGATAATCCAAATAGAGCTGTATCTTGGCTGGATAAACATGATGAAGCAAAGAGTGTTTCAACGAATGATTGGCAACAGATATATTGGGAGAAACATTTGCAAGACTGTGTGGATGCTGTCGCGGAGATTGCTCTTCTCCCTTCTTATGATGGTTCTATTGGGGAAATACAAATTCCAGGTCAGATTATAGTTTTCTCGCCAGTACCCAGTTTGCCTCATGCTTTATTACTTGCAAAAGAGAGGGAAAATGTATGGAAATATCATTATCATTTTTCTATCATTTCCATTTTTTCTCATGTTTTTCTTCGTATGTGTCATGCCCATTCACCCAATCACTCATATTTTCCGTTTAAATTTTCCGCTGATATACAAGAAAATCAAGAGTATCATGTGCTGAGAACTTAACGTGAAGCAGTTGAATGTGTCTTCCTCCATGCAGATTTTATGCTACAACACATTGGTTCCCGGGATCACCGAATTCAATCCGCATGCTGCAATCGGAAATTCTCTGATCATTGCCGACAATTTAGCGTTTATGCCAGATCTCTGAGGCTTCCAAATGTCCTATGTGTTGCAGAAATCTGTGTAAGTTATTGTTGATAGATCAAATGATATTCAATCTCCAACTATATTAGACATCCGCTGTCAATTGTTAATTGCCATTGTTATTGAAGTAATAGCTATTACTCCAGGAATCATGGACTTCTATCACTATGTGCAAATGGCTGATAGCACATGGTTCCCTATTCTCTTACCCAAAAAAACATGGTTCCCTATTCATATTTTTGTTACTTTTTGCTTTTGCCCTGAATGGTCGACATTTCTATCTGTAATCACAGATCCTTGTGCTCTTTGCCATGCCATATATGTACCTGGGGCAATCTCATGTTTTTTTCTTTCCTTACCCCACTGTGGAATGTTTTCAGTTTTACTGCCTATTACATGCTATTTTTCCACTCAAGGATTTTCACTATAAGTTATATTGCTCAAGCCACTTTACTGGAATTACCCCTTTCCATTTGTCTGCATCCATAGGACAATCATTTGACAATTTTTTCCCTGAAGCGGCCATAAATGTTGATAGTATTGGAACTTATCTGATACTTATTCTAATTTACTATATCTTGCTCATATGAGCCTACTACGTCTTCCTAATTATTTGAAAAATGCATCAGATTATTTACT	MGKVPRLFDLCMSGIRDELLSGDDDNKLSSVIYELPSELFDSLLPFLPPLALQKLQENLPLDFRNCFEPADEYHGGCRKRRRCGILDRAWQALHKLRWPSHDNPNRAVSWLDKHDEAKSVSTNDWQQIYWEKHLQDCVDAVAEIALLPSYDGSIGEIQIPGQIIVFSPVPSLPHALLLAKERENVWKYHYHFSIISIFSHVFLRMCHAHSPNHSYFPFKFSADIQENQEYHVLRT	OTHER
Rs_project_367040	Rs_project_367040__TRINITY_DN59463_c0_g3_i3	FINAL_EXTENDED_DEG_ANNOTATION	10.4686	3.03285	1.09771	17.9267	0.00127547	0.0179868	TRUE	3.7910013365464	10.2382277848848	2.87646031168856	1.6379241548574	31.1919940410967	3.03285	0.00572906	0.0737759	FALSE	FALSE	-1.67623	0.167672	0.408079	FALSE	FALSE	1.35662	0.287356	0.666288	FALSE	FALSE	-3.21049	0.0086061	0.0768745	FALSE	FALSE	-0.177631	0.889784		FALSE	FALSE	-1.53425	0.267448	0.726256	FALSE	FALSE	-4.03472	0.000409936	0.00930417	TRUE	TRUE	-1.00187	0.405988		FALSE	FALSE	-2.35849	0.0725087	0.353198	FALSE	FALSE	-0.824239	0.532284	1	FALSE	FALSE	1	R3_vs_DL	FALSE	sp|A2X6S3|ARP3_ORYSI Actin-related protein 3 OS=Oryza sativa subsp. indica OX=39946 GN=ARP3 PE=3 SV=2	actin-related protein 3 [Henckelia pumila]		sp|A2X6S3|ARP3_ORYSI	Actin-85C (Fragment)	6.04e-30	PF00022;			actin binding [GO:0003779]; ATP binding [GO:0005524]	cytoskeleton [GO:0005856]	ko:K14398,ko:K18584	ko03015,ko04138,ko04530,map03015,map04138,map04530	other_or_unresolved	A2X6S3	ARP3_ORYSI	reviewed	ARP3 OsI_07915	Oryza sativa subsp. indica (Rice)		FUNCTION: Functions as ATP-binding component of the Arp2/3 complex which is involved in regulation of actin polymerization and together with an activating nucleation-promoting factor (NPF) mediates the formation of branched actin networks. Seems to contact the pointed end of the daughter actin filament. Regulates the directionality of cell expansion by regulating the actin organization, and thus the microtubules distribution and the fusion of small vacuoles (By similarity). {ECO:0000250}.			SUBCELLULAR LOCATION: Cytoplasm, cytoskeleton {ECO:0000250}.	Actin family, ARP3 subfamily	IPR004000;IPR043129;			CM000127;	Actin-binding;ATP-binding;Cytoplasm;Cytoskeleton;Developmental protein;Nucleotide-binding;Reference proteome	AATTGGTTGGCGCAGCATAGCGCTGGTGTGATGGCGGATCTTGATTTTTACGTAGGAGAAGAAGCTTTTTCTAGATCTAAATCTAATAGCATTTATAACTTGAGTTACCCTATCAAGCATGGTCAGGTTGATAATTGGGACGCAATGGAGAGATTCTGGCAGCAATGTATATATAACTATTTGCGCTGCAATCCGGACGATCACTACTTTTTGTTGACGGAGAGTCCGTTGACAGCTCCGGAGAGTCGAGAGTATACTGGGGAGATCATGTTTGAGATATTTAATGTTCCAGGTTTGTATATCGCGGTGCAGCCTGTGCTTGCTTTGGCTGCTGGGTACACAACATCGAAGGTTAGGATCAATTTGGTTGATTTGATGTTGTAGAATCATTATTTTCCTTCCCTAGATTATTCGATTGTTTTTTTGTGAATCTTGGTGACCTGATTGTTTGAACCATTGAGTCATAGATTTTGTGGATCTAGAATTTGCATTGAAATTGTAATAAATGGTTTCGGAGAGCTGTGGAGTTTTTATTTGATGAATCTCATAAACTTTCACAGAAGTACTGTTATAGGTGACATTTGAGTAGACGATAACTCATTTTAGGGAAGATTATATTTTGTATATTTGGGTTATGAAGTGAAACGAACCCCATGATTTGTTAATATTTTGGTAAAATTGATGATAGCAATTACAGAAAATCGATAGCAATCAAACCATAGAAGAAAATTAGAGAAATTTGCTGTCAAAGAAAGGGCTACTATTCCAACTCCTTTGGGAATTTATCTTCAGCATTGCTGACATGATTATTTATCGGCAAATTATGACTTGTGAGTTGACTAATGGATGATCATCGACTCCTGAACTTGTATTTGCCATTGAGGAATTGATATTGCAGAGATACATGTTTTCCTGTAGTATTTCTCATGCTCAAAGGTTATCTTAATGCTCCGCCATTCACTGTTTTTGAAGTTCTACACTTTCTCTGGGACCTACAAAAAATTATATCACGTGCTTCGGACATTAAAAAGAATTAGAGATCGCATTTCTAATCTGCATGGTGCATTTACACTTCCCTCTCTCTCTCTCTCCATGCAATTTTTAGTTGCATTACCTGTTACTCAGTGGCATAAATATGATGAGCATAAGAAACAAATAAACAACAGAAAAAGCTTCTTTATAACATAATTAAATTGTGGCTTTTCCTAGTAATATCATGCATAGTTGCCTACTTAATTTTCTCAAAACACTTTTTCTTAGTGTGAGATGACAGGAGTTGTAGTGGACGTGGGAGATGGGGCAACTCATGTCGTACCAGTTGCCGATGATTATGTTATTGGGAGCAGCATTAAGTCGATTCCAATTGCAGGAAAAGTTGTCACTCTTTTTGTGCAGCAGCTCATGCGATTCATGTAGGAAAGAGGAGAACACCACCCGAGGAGTCCTTAGAGGTAGC	MADLDFYVGEEAFSRSKSNSIYNLSYPIKHGQVDNWDAMERFWQQCIYNYLRCNPDDHYFLLTESPLTAPESREYTGEIMFEIFNVPGLYIAVQPVLALAAGYTTSKVRINLVDLML	OTHER
Rs_project_367060	Rs_project_367060__TRINITY_DN15846_c0_g1_i5	FINAL_EXTENDED_DEG_ANNOTATION	9.88788	-1.52593	0.709681	20.0607	0.000485815	0.00914131	TRUE	15.5999931804282	0	13.3944298417065	12.9251994990497	5.39265273103495	-1.52593	0.0315419	0.201817	FALSE	FALSE	-4.06908	0.0119357	0.0930256	FALSE	FALSE	-5.59501	0.000418308	0.0218569	TRUE	TRUE	1.22567	0.112425	0.330968	FALSE	FALSE	-0.300268	0.668331		FALSE	FALSE	5.29474	0.00104133	0.0434452	TRUE	TRUE	1.23804	0.080824	0.255434	FALSE	FALSE	-0.287889	0.648078		FALSE	FALSE	5.30712	0.000816166	0.0330585	TRUE	TRUE	0.0123789	0.985896	1	FALSE	FALSE	3	R1_vs_HL & R2_vs_R1 & R3_vs_R1	FALSE	Uncharacterized Ramonda serbica protein													other_or_unresolved																	ACAAATCTTATACGCATCTGCAGTTGATTTTAAGCATCTACTACAATACAAAAGCATCAAATTTTCAGATTTTGTTGATCAGGAATTCGGACTTAAGGCCTCAAACCTACTGCTAGGTTGTTGTGTGGTGGTTCTGAATAAAGATGGTAGCATTGCATCAAATATTTGTCAGGAAAAAGAAAATTTGGTGGCTATTGGTTGTTGGAAAGGTAGAACGAACGTGACTGTAATGGTGACAGCACTTGATTGCCAAGAATTGCTTGAAAGAATGTCGATTCTTGTCTCAACAAATGAGATGAAATCTGGGACCGACGAGATCCGGAGGTTAATTCCTCTGCTCTGAAGGCCTGCGTTGAAGCGAAGATTTAACGGTTTCGATGCTAAACAAGACAGTTGAAATCGCTGACACCAGCTAACAACTGATTGACCAGCAAGCAGTATGGGGATTTGATTTTGGGAAATGGGGCGGTGGTACATTATTATGTTCATGGGAAAGTTGCGTAAGGTCTTGGTTGAACTTGTAACAGCAATTTGGACCATGCCTTAGTTTTATGTGTTGGCTCATCAGATACCAAACCTTTTTGTATTTTGTTTGTTATGTGCTCAAAACAACATTAGATTATCAAATTTATTGACATGACTTGGGGTGTTCCTTGGTACTTTGCGGTGAACTGTTTCTGCCACATCATAAATATATTATTTTCTAATTATAAACTGTTC	MVQIAVTSSTKTLRNFPMNIIMYHRPISQNQIPILLAGQSVVSWCQRFQLSCLASKPLNLRFNAGLQSRGINLRISSVPDFISFVETRIDILSSNSWQSSAVTITVTFVLPFQQPIATKFSFS	OTHER
Rs_project_367318	Rs_project_367318__TRINITY_DN15869_c1_g1_i1	FINAL_EXTENDED_DEG_ANNOTATION	7.30786	1.06568	0.981524	15.7223	0.00341537	0.0353085	TRUE	2.37151961469635	24.5489965727204	4.00579291908319	5.27132402534127	4.98804424204377	1.06568	0.277594	0.626204	FALSE	FALSE	2.33338	0.0137036	0.100291	FALSE	FALSE	3.39906	0.000726924	0.0276176	TRUE	TRUE	-0.118715	0.904049	0.964031	FALSE	FALSE	0.946965	0.363399		FALSE	FALSE	-2.4521	0.0150959	0.175455	FALSE	FALSE	0.089598	0.919598	0.97282	FALSE	FALSE	1.15528	0.224226		FALSE	FALSE	-2.24379	0.0141429	0.140669	FALSE	FALSE	0.208313	0.827139		FALSE	FALSE	1	R1_vs_HL	FALSE	Putative protein containing zinc-binding in reverse transcriptase						PF13966.12	zinc-binding in reverse transcriptase						other_or_unresolved																	TATTTCTTCTAAACAGATTCTGTTTAGTCGGAATACGATCAAGTAATACCCTCCAAGCAAAAGTTTTGATTTTGTTTGGCAATTTCGGCTTCCATATCAGCTCCAAAGCTAACTTCATGTTATCTTCGATATTGGTATCCTCCTGTAGTGAGTCATAAGCCGAATGCACCGAGTAACACTTAGAACAATCATGCTGCCAAATTGGTATCCTCCGGAAATCTCACATGAGCTAAATTGTTTCGCAAGCTTTCAAAAAAGGAGCGTGTGAGTACTCCGCAATAAATCATGAATGTACAGGATCTATATGAATACATAGGAAAATGTGCTACACCTAAATATCGGGTGGGAGCCACCTCTTTAGCCCACAATATTCTAAAGTCCTCAAATGTCATCGCTTCATTGATATATTATTTGATCACAGTGCTATCTCTTTGTTACATGAAATGCCATATTGCTACATTGTATCATTAGTTAAGTGCAAATGAAAGCCACTATTATTCCATCACTAAGTCCTTAAAAACTTATCCTCTATTTTCCTTGTTATTTTATTATGAGTTCCAGATACAGGAGAACCGGTCAGAACCGGAGGAAAACTAAGCTTACCAGTACTGCTATATAGTGTTTC	MKLALELIWKPKLPNKIKTFAWRVLLDRIPTKQNLFRRN	OTHER
Rs_project_367367	Rs_project_367367__TRINITY_DN15843_c6_g1_i1	FINAL_EXTENDED_DEG_ANNOTATION	7.13414	-5.183	1.35396	21.3642	0.000268125	0.00595314	TRUE	14.9504085092711	4.00701526059397	8.5744272092869	7.17241462769797	0.404167953935063	-5.183	0.000129172	0.00667353	TRUE	TRUE	3.57722	0.0171849	0.11378	FALSE	FALSE	-1.60578	0.0925484		FALSE	FALSE	4.31537	0.00213904	0.0341978	TRUE	TRUE	-0.867633	0.275471		FALSE	FALSE	0.738149	0.472083		FALSE	FALSE	4.17716	0.00219128	0.0271224	TRUE	TRUE	-1.00584	0.161918		FALSE	FALSE	0.599941	0.5356	0.874254	FALSE	FALSE	-0.138208	0.86487		FALSE	FALSE	3	DL_vs_HL & R2_vs_DL & R3_vs_DL	FALSE	Uncharacterized Ramonda serbica protein	hypothetical protein F511_00631 [Dorcoceras hygrometricum]				2.01e-51								other_or_unresolved																	TGCCCAAAAGAACGACAGGCCTCCGACCCCCCTTGGCTAACACTTTGACCATTTCTTAAAAAAAAAAAAAAAAATTTCCCATATACAGTACACACAATAATTACCCAATTTCAATTCCAGAAAATATATTCCTACGTCTATATGCTTATGTACAACTATATAAATTGAGAAAGTAGAGCAAAACCCTAACTCGATTTCTCCCTAAATTTATATACACGAACAATTGTGTCTCTGTCGGTGTTTGTGTTATCGGGCAATGGAGGCTGGTGGATTCTCGCGCCAAAGCGTGGAGCCAATCGACGACGAGTCGGAAATTATCTTCCATAAGCGCCGCTGCTGTTACTTCTTCCATATAAACTCCTCCCCAAACCCGGCCGCCGGATCGGCGTGGTGGCAGAAGATACGTACTTCCGAGATCCACGCCGCGGACTCGCTTTGTTCTCTTGGAGCGAACCTGCTGAATAAGATTCGAGAGTTTTCGGAGATCGTGGCTGGCCCGAGGTGGAAGACTTTCATACGCCGGTTTAATAGAAACGGCCACAAAACCGGGAGCGGGA	MEAGGFSRQSVEPIDDESEIIFHKRRCCYFFHINSSPNPAAGSAWWQKIRTSEIHAADSLCSLGANLLNKIREFSEIVAGPRWKTFIRRFNRNGHKTGSG	OTHER
Rs_project_367468	Rs_project_367468__TRINITY_DN47723_c0_g1_i6	FINAL_EXTENDED_DEG_ANNOTATION	8.16695	-1.92138	1.04354	15.009	0.00468264	0.0435833	TRUE	10.3792845252201	0	13.3431259810813	13.3127592272054	2.80264986864546	-1.92138	0.0655896	0.30419	FALSE	FALSE	-3.1006	0.0873292	0.283066	FALSE	FALSE	-5.02198	0.00411497	0.0676395	FALSE	FALSE	2.26904	0.0437534	0.19398	FALSE	FALSE	0.347652	0.733266		FALSE	FALSE	5.36963	0.00285661	0.0711975	FALSE	FALSE	2.3085	0.0252821	0.124701	FALSE	FALSE	0.387119	0.672632		FALSE	FALSE	5.4091	0.00191826	0.0485064	TRUE	TRUE	0.0394669	0.968776		FALSE	FALSE	1	R3_vs_R1	FALSE	sp|Q9C6T2|PPR68_ARATH Pentatricopeptide repeat-containing protein At1g31920 OS=Arabidopsis thaliana OX=3702 GN=PCMP-H11 PE=2 SV=1			sp|Q9C6T2|PPR68_ARATH	Pentatricopeptide repeat-containing protein At1g31920		PF14432;PF20431;PF20430;PF01535;PF13041;		RNA modification [GO:0009451]	mRNA binding [GO:0003729]; zinc ion binding [GO:0008270]	chloroplast [GO:0009507]		ath:AT1G31920;	other_or_unresolved	Q9C6T2	PPR68_ARATH	reviewed	PCMP-H11 At1g31920 F5M6.8	Arabidopsis thaliana (Mouse-ear cress)						PPR family, PCMP-H subfamily	IPR032867;IPR046849;IPR046848;IPR046960;IPR002885;IPR011990;		NP_174474.1;	AC079041;CP002684;AK226634;	Reference proteome;Repeat	AAAACATTAATTTTTTATAGAAATCGACATTAAAATGTCGACTTCATTAAAAAATTATTTTTTTTAGAAGTCGACATCTGAAATGTCGACTTCATCGAGTTGGGTTACATTAATTAACGAAATTTTTTTGGGTTAGTTTTATGAAATTATTATTTTTTGGATTATTTAATTAAAAAAAAACCCCTGTTCCACTCCCTCACACCTAAAGCTCGCTTCTCTCATAGTCACTTTAACACCACCGTCGCCTTCGCCCGCCATTTTTCACCGCGACACCGCGTAATACTCCTTGAACCTTCTCCACTCCATTGCCTTGCCTATCTACATCATCAGCCTCTCAAGACCCCACACTTTCATCTGCTACCTTCTGAAATTGTTTTTCATTCTAGTACCCATCATAAATCATTTATTCTTGTCAACAATAACATGTTCCCTTTTGCGCTCAAGGCATTGGCGCACTTGAAGTTGGTGAAAGAAGGAACTTTCGTGCATGCCCATGTGAAAATTGAGTTTTTAGGTGATATTTATGTTGGTCATGCTTTGGCGAATTTGTATGTTGCGGTTGGGGAAATGGATTTGTGCCGGACGTGTTTGATGTAATGCCACAATACACGTTCTTTATTGGACGGTTATGATTTCTGGATTTAGGGACGCTGGGAAGTTGGATGACGCTTTGATTGCTTTCGAAAGTATGGAAAGCCAATGTGTGACGCCTAATCAGGTGACCGTGGTGAATGTTTTGAATGTTTTGTCTGCGTGTATTGGTTTCGGGGCACTGGAAATGGGAGCTTGGAACTTCGGATACATGATCTTGTGAAGAGAAGTAAATGGGAATTGGATGTGATTTTGGGTGCTTCTTTGATCGATATGTACACGAACTGTGGCAAAATCGACGAGGGTATGTGTGTTTTTGGACAAATGAGTGAGAAGAATGTGTTCACGTGGAACACAGTTATCGAAGGGCTAGCTCTAGCTAATAATTGTAAAGAAGCTACATGGTTTTACAGGATGGAACAAAAAGGTCTTAAGCCTGATGAGGTCACTAGTTGTGGTGTTGTGCGCTTGTGTGCATTTGGGTTTTGTGCATATGGCATGACGAATATTTCCTTCTCTGATTGATGGAAAATATGGGTTTTCACCAGATGTTAGACATTACGCATGTATGGTTGATCTTTCAGCACGTTCTGGATGTTTTGAAGATGCTTATAGAATGATCACTGAGATGCCTTTTAAGCCTGTCGTGAGATTTGGGAGCTCTATTTTCTGGTTGTAGAGCTCAAAATAACCTGGAACTGAGTGATATTGCTGCTTGGAAACTTGTGGAATTGGAGCCTGAGAATAGTGCTTATTATGTTGTGTTGTCTAATTGTACACAGACATGGAAAGGTGGAGTGATGTGAAGAAATTTAAGAATCTGATGGAAAAAAGGGCCAAAGAATATATGGGTATCATCTCAGTTTAATATGAGCACAAGGAAGTCAGTCTTCAATGTTTTCCCTGATATGTATGCATAAGTTCGTGATTTGTTTCCTGGTATTCAATTCGGAAGTTAATCAGTTTAAAAGGACAATGGCAACGAGAAGAAAATGAATCATAACATACTGTGTCTGTTAGGGACCAAAATATGTTTGAGCCACATACTAGAGCCCAAGAAGGAAAGCCCATCAGAGAGGAGAGAGAGAGGAAAACATCGAATGTGAGGAAGTTTGTTAGAGGAGCATTGCATAAAAGGAGAGAAAAGGGAGAGATTAGAGGGATACCGGATTTTGTTAGTAAATTGAGTTCGAGTTATACTATTGGGCCGAAAGGAATTTTTCCTACAGGAGTAACATCGACCTGTGAAGCTTGGGCTGAGGGGATTCTTCCTTCTCAGAGTAACAAAGAGCTTGGGAGTCTTTTCCATTTCATTTTATGTACTTCCTTTCAATTCCATCAATACAGTTCAGTTTGGATTCAGACCTTGTGTTCCTTTCTTTGTTTCCTTGTGTGGTGTACTTAGTGTAATTTTGGAACACAACAATTGGTCCGACC	MFEPHTRAQEGKPIREERERKTSNVRKFVRGALHKRREKGEIRGIPDFVSKLSSSYTIGPKGIFPTGVTSTCEAWAEGILPSQSNKELGSLFHFILCTSFQFHQYSSVWIQTLCSFLCFLVWCT	OTHER
Rs_project_367506	Rs_project_367506__TRINITY_DN47746_c0_g1_i4	FINAL_EXTENDED_DEG_ANNOTATION	24.3961	-5.7823	1.45828	27.1707	1.83602e-05	0.000796685	TRUE	22.5813217345426	18.3177840484296	47.2443557202011	39.0492607142286	0.377642145035081	-5.7823	7.33527e-05	0.00463516	TRUE	TRUE	5.56372	0.00030396	0.013198	TRUE	TRUE	-0.218573	0.828254	0.959764	FALSE	FALSE	6.83756	6.26155e-06	0.000971678	TRUE	TRUE	1.05526	0.274706	0.849886	FALSE	FALSE	1.27384	0.240843	0.697231	FALSE	FALSE	6.56533	6.22557e-06	0.00054489	TRUE	TRUE	0.783028	0.366996	0.884517	FALSE	FALSE	1.0016	0.316441	0.724953	FALSE	FALSE	-0.272234	0.776293	1	FALSE	FALSE	4	DL_vs_HL & R1_vs_DL & R2_vs_DL & R3_vs_DL	FALSE	sp|Q9ZT94|POLR2_ARATH Retrovirus-related Pol polyprotein from transposon RE2 OS=Arabidopsis thaliana OX=3702 GN=RE2 PE=4 SV=1	uncharacterized mitochondrial protein AtMg00820-like [Primulina huaijiensis]		sp|Q9ZT94|POLR2_ARATH	Uncharacterized mitochondrial protein AtMg00820	2.12e-38	PF07727;				mitochondrion [GO:0005739]	ko:K12447	ko00040,ko00052,ko00053,ko00520,ko01100,ko01130,map00040,map00052,map00053,map00520,map01100,map01130	other_or_unresolved	P92520	M820_ARATH	reviewed	AtMg00820; At2g07683	Arabidopsis thaliana (Mouse-ear cress)					SUBCELLULAR LOCATION: Mitochondrion {ECO:0000305}.		IPR013103;			Y08501;BK010421;AC007143;AC007730;CP002685;	Mitochondrion;Reference proteome	CTCATTCACTCATCTTTCTTGAATCTATTAGACAAAAGTGACTCTCACTCACACAGATCAGTAGGGTTTTTCATGGTGATCAGGTTCAAATGCACTGTGTATACCAAAAATAGGATTCTGACAAACAAATAACAGTGCACTACATCAAGGCAATGAGACGTTTTTTGTGAATGTCAACTCATAATCATTATAAGTGTTTCGATAGTCCATAGGCTTAAGTCTCGTAACCTTCTCCGCTAGTATATTGGATGGACGTGGCTTGGTCAAGAGGTCTTAATTTGCTTATAATGTAAGGCTTCGGCTCATGACTTCAATAATAAGGATAAGACATTCGAAACAAGAGTCTAAGTTAAACTTAACATTGTTACGCTCTCTCATCTCAACCTTCAACTTCTTCTTTTGATAATTCATCATTTTTTTAAATCACCCTTTTTCGTCCACTTCATCACCCACCTCATTTTTTTCAAATTTATTTTCGTTCACTATTTTTTTTCTTCACCTCATCATCATTTGTCTATACATTCATGCCATTTTTCATTATTCCTCACCTTCTCATTTTTCAATTAAGAACATGAGAGATTCTTGAATTTTAAGGCTCATAAAGGCTACTCTCTTGAGGGTAGGAATGGTGCATGTGCTGTAAACGATGTAGTTGATGAGGATTGTGGTATGATGCCGAATGGGAGGGGTCATTATGTGCTTTTGTACACACCATTCGATTTTCAATAAGCTTAATGAGGTAACTAGGGTAAAATGATATCTTTTAATGGCTCGAAAGGCTCAAGTGGATCAAAAATTGCCTAAATCATTCTGAAGCCACATAACGTCTATATCTAGCCTCGAAGGGTACTAAAGCATGTTCTAGACTATTCTCAAACCACAAATAATTCATATGATTTGACCAATGTGCTCAAATAGTGTCAAAGCCCAGATGCAAATAGGGTACTATCAAACAATTTTGAATGGGATTTCAAAGCAAAATACATGACATTCCAGTATCATTCGTTTACATTTAGGCTCAAAAATGCTACTAAGACATTTATATCAATGTAAATCAATACCAAATAGTTAATAAAATTTCCTACATCATCTCTGTATTCATTCAAATCAACAAACATTAAGCCTCTAGTCACAATCAAATGAGTTCAGGAATTCAATACACTGTTACTCACAAAGTTTACATAACTTTTCTGTAAGCATCAAATTACTCACTTGATCATGGTTTCAAGTGCATAAAGATGTGAGAATCCATGAACACAACAAAACAAGTCACTGAACAGACTACTTAGACCAAAAATTTCAGATTTTCTCAATATCACCACATATTTCATCATCGGCCTTAATATGTCCTATGACTCGACAAAGACTGACTAACTAGAAAGAAAATGACACAAGCAATTGAATTTTAAAAAAAAACAAAAATCAAATGACCCCCCAAACTTAAACCATGCATTGTCCTCAAATCTCGGGTTTCTTCTTTGTCTTCCTTCCTTTAGTCCTTTCATGCACATACATCATCCTTTTATGTCTTTTTCAGCATCAAGAGCTTGGTTCTCACTGAATTCCTGAAACACAAAAACAACAACAAAACACGTAATTCTGATCGATAACAAACAAAAATCTAAATGAAAAGTATAGAAAATCTAAGTGCAAATATACACTTATCACTCCCTCTGTTGGTTATGGCCCAAAGGCAAATTCATATAAACCTCTTTAAGTAAGTTATCATTAAGAAGGCATTATTAACGTCTAACTGAACTAAAAACCAATTCTCAATAGCAGCCAATGCAAGGATTACTTTCACATTAACAAGTTTAGCAACAAGGGAGAAAGTAGTAAAGAAATCAAGGCCCTTGCTCACTAAACGTGCCTTGTATTGCTCAATGGAACCATCCGCGTTGGACTTGATCTTGTAAACCCATTTACACCCAATAGCATGTTTTCCCAATGGAGGTGGCATAACTGACAATGTATTGTTAGCCTCTAAAGCATCAAGTTCACTCTTCATGGCCACACGTCCTTCTGGAACTCGAACAACCTGATGATAGAACTGGGGCTCAACGTGGGATGATATGTTAAGAACAAAGGACTTGTGAGAGGGTGAAAATTGATCATAAGAAAGGATTTGAGATATTGGATACATAGGAGATGATGGTGATAAGATACAAGCAGAATCATGGGTTAACAGATGACCGTGATAATCTCGGAGATAAGAAGTAGGTTGTGATTGTCGGGATGACCTTCATAATTGTAATGATGTAGAATAAGATGAAATAGGCGAAAGTGAAGGATGATCTGTAGGTTCAACAGTAGGAAACTTGGGAAGAACGAAGTCTGGGAAGTGATCAAGAAATGTATCAGAAACTGGGATGGAATCGTAAGGGAAGATAGTCTCATGAAGCAAAACATCATGAGAAAAACACTTGCTTTGATTGAACATCATAAAGCTTGCAGCCCTTGCTACCAGTTTGTTAACCAACAAACAACAGGAGGAACACGAGGAATGTCGATGTTTACGCTCAACCACATAATGTTGTTGAGGACATTCCACACAAAACATTGTGCAAAACATGTTGAACAAAGAGATTCGTAAAGGCTAATTCCTTTGCATTATCGGATCGAAACTATTTGATTGTCATGTATAATTGAGTGCGAATTATTGCAAAGAACTTGTGTATAATAGATATCACATCAAATTTACTTTTAAAAGCATAAAACCCAAGTAATTCGAGCACAATCATCCTGTAAGGTAACAAAAAAACGATGACCTGTATAAGCAGGTATGCTAAAAGGCCCCCCAACATCACAATGGATCAAGTCAAATGGAGATTGAGACATAATTGTGAGCTAGAAAAGGTAATTTGTGTTGTTTTGCAAGTGGACCGATATAATAAGATTGTGTAAAATTGAAGTGCGTACATTACAGTCCAACTCATTCTGTACTGGAGGGATGACCAACTCTATTGTGCCAAGTGTGAGTAGACACCTTATTCACAACCATAGGTAAAGGAGAGGAGGCCAAGGAAAATGTACATATCCCCAACCTTGTTATCCCTGCCAATCATTTACGTGTTGGAAGTTCCATGGATGACAAAATGATCATGAAAGAAGTAAATCATGCAGCCAGAATCCATAGTAAGTGCATTGACAGAAATCAAGTTAAATGTAAATTGTGGAACATATAATGCATCTTTCAAAAGCAAATGTGGACTGATTTGTACGTCACCAGAAGCATATACTGGAATCGTAATGCCATTTGGAAGGGTGACAGTTGAATGTTCCAAGGCATGTAAATCTAGAAAGGAATTAGCATCCGAACAAATGTGTGTAGAGGCGCCAGAATCCATGATCCAGTACCTATGTACATGTAATGGCTGCTGAAAAGATGCTGAAAAGAGACAGTCAAGCAGATACCCATGGATCCTGAAGGAGACATGTATAAGAACCCATGACCGTGGAAGTAGAAATATGAGACGCAAATATTTGCATCAGTTTCTGGTATTGATCAGAGTTTAAGGATTGGAAGAAATTGCCATCCTGAGACATATCGTGAGCATGCGGATTTAAAACTTGAGTCACCTTAGCATGTGCTTGAGAAGGGTAGTAGGAGCTGCTTCAAACTTGCTTCTGAATTTGAAACCAGGGGGATACCCAAGAATGGTGCACCGAGTGTAATAAGGGTGTTCCTTCTTAACTCCCTTGTTCCTTGAATTATTATCAATACCACAATGTGGAGTACGCGAACTAGAGTCTTTGACACCAATTGCTATGGTATTAGGTGTAGACGTATGTAAACCAGATTGTGATCCAATGTTGCGTTGACGTTCTTCCAGGGAAATCAACGAAAATACCTTGTTTATAGGCGGCTGAGGATCCATGAGTAAAAGTTTTTCTCGAATATGAGCAAAGGATTCATGTAATCCTAATCCTTATCCTATTAAAAAGGTCATAATATAGTCTTAACGGTAGAAGGATGAAAGGTCTTTGACACCACCATGGTTGTAAATAGCCGAGGGCTCGCCTAGGCGAGAAGCTAAGCCAGGCGAGAGTGTGGCCCTTAGGGTGCGTGAGAGGCTCCACACATACATCATGCGGCACTTATTCAGCACCTAGGCGCCTGGGGCTTAGGCCCTGGGCGATGGCTTAATGGAG	MYPISQILSYDQFSPSHKSFVLNISSHVEPQFYHQVVRVPEGRVAMKSELDALEANNTLSVMPPPLGKHAIGCKWVYKIKSNADGSIEQYKARLVSKGLDFFTTFSLVAKLVNVKVILALAAIENWFLVQLDVNNAFLMITYLKRFI	OTHER
Rs_project_367528	Rs_project_367528__TRINITY_DN47717_c0_g1_i4	FINAL_EXTENDED_DEG_ANNOTATION	10.6647	-2.65033	1.56559	21.9666	0.000203508	0.0048619	TRUE	4.92518007154597	0	28.3784259406777	21.6141915017179	0.755284290070162	-2.65033	0.0904815	0.361544	FALSE	FALSE	-1.25026	0.564469	0.780748	FALSE	FALSE	-3.90059	0.0454563	0.265008	FALSE	FALSE	5.20755	0.00139398	0.0266644	TRUE	TRUE	2.55721	0.0531803		FALSE	FALSE	6.4578	0.00125345	0.0475411	TRUE	TRUE	4.82309	0.0016034	0.0222315	TRUE	TRUE	2.17275	0.0692971		FALSE	FALSE	6.07334	0.00156313	0.0443898	TRUE	TRUE	-0.38446	0.763648	1	FALSE	FALSE	4	R2_vs_DL & R2_vs_R1 & R3_vs_DL & R3_vs_R1	FALSE	Uncharacterized Ramonda serbica protein													other_or_unresolved																	AAATGATGAATGAAGTTGTAGATTTTATTTGTTCTCCATTCCACTCGCTGCAATAATGGCTTGTTAGCAAGAAAATGCCTCCTCAGAATACGCCTCGAAAGCTACCTCTTCTTGTTCTCGAAAGATGGAGAGAGTGGACTGATTTCACTAAGGAAATGAACTGAACCAATAGACGAGGAGGAATATAAAATAGACAAATTACCGACATTCAAGCATACTATAGATGTTCAAGTGATAGTAGAAAGAATAACTAAGCGAAAGGCCTTCAACGAAAACGAAAGGCGGAGGAGTGTTGTTAAGTAACTGATTGAATGCTGGTGATTGTGTTAAAATTTGGTTTTTGAATGAGCTGGTGATTGGAAATTATTTGCATTCTATTAGTTATCCAGTATTGATGTTATTACTTATGAGAATTATGGAGGACTTTTCTGTATTCTTGTTTCTTTTATTGCTGGACAATGAGAGTGTAAACCTTGCAACGGTGGGAAGTGGTGGTTCATTTATTCTTTTTTTTCCTTTAGCTTTTGCATTCCTAGATGTGAGAAAACCACAAATTCTGTAGTTCATAGATGATATACAATACATTCTACTTAACATGCGACATGGTCTCAGTTTGATTCTGGATGGTATTCTGTCCCCCATGCACATTAAAGTGGCTTGTAATTGAATCTTTCCGTGTGGAAAGATCATCACATAAAAACTGCCTTTTTATCGGTTATTGAACTTGATCTCAAAAGAACTTACAATATTACATCAGTTTAACCTGCTAATACATGCTGTGGAAATGGGCTTCTAACCGATTTAGTCAACGCTATGGGGCTTGATTAATAGTTTTTAGTTAAGCTGTTAATGAAACTTCATTTCAACTAACTTCATTTCCTACCTATGTCTTTTGCACATCTCACATGCATAAATTAGCTTCATAACATCTTCATAACTAGGGAACTCTCGATGATACTTGGGTTTAGGATTGTGGATCTAATTTTGATCATCTACTTAAATGCAGCAAAATGTAGAGACCCTATTAGTTATCGGACACAGTGTATCTTCTTGTCTACCACTTCAGCACCAACGGTGACAGCAACGATCACG	MIFPHGKIQLQATLMCMGDRIPSRIKLRPCRMLSRMYCISSMNYRICGFLTSRNAKAKGKKRINEPPLPTVARFTLSLSSNKRNKNTEKSSIILISNNINTG	OTHER
Rs_project_367632	Rs_project_367632__TRINITY_DN5421_c0_g1_i3	FINAL_EXTENDED_DEG_ANNOTATION	33.4733	-5.34103	1.40778	16.4465	0.00247499	0.028434	TRUE	45.7872219017605	15.4556302908624	35.5794519306614	64.1345248750727	1.10596009114915	-5.34103	0.000148278	0.00734352	TRUE	TRUE	3.83963	0.0132341	0.0983229	FALSE	FALSE	-1.5014	0.250942	0.627058	FALSE	FALSE	4.98888	0.00101511	0.0221113	TRUE	TRUE	-0.352152	0.781552	0.992399	FALSE	FALSE	1.14925	0.42023	0.846859	FALSE	FALSE	5.82803	3.38032e-05	0.00176659	TRUE	TRUE	0.486999	0.667355	0.974805	FALSE	FALSE	1.9884	0.127721	0.475378	FALSE	FALSE	0.839151	0.507958	1	FALSE	FALSE	3	DL_vs_HL & R2_vs_DL & R3_vs_DL	FALSE	sp|Q9SV13|SUT31_ARATH Sulfate transporter 3.1 OS=Arabidopsis thaliana OX=3702 GN=SULTR3;1 PE=2 SV=1	sulfate transporter 3.1-like [Primulina tabacum]		sp|Q9SV13|SUT31_ARATH	Sulfate transporter 3.1	0	PF01740;PF00916;		sulfate transmembrane transport [GO:1902358]; transmembrane transport [GO:0055085]	secondary active sulfate transmembrane transporter activity [GO:0008271]; sulfate transmembrane transporter activity [GO:0015116]; symporter activity [GO:0015293]; transmembrane transporter activity [GO:0022857]	chloroplast [GO:0009507]; cytoplasm [GO:0005737]; plasma membrane [GO:0005886]	ko:K17470,ko:K17471	ath:AT3G51895;	other_or_unresolved	Q9SV13	SUT31_ARATH	reviewed	SULTR3;1 ST1 At3g51895 ATEM1.15 F4F15.10	Arabidopsis thaliana (Mouse-ear cress)		FUNCTION: H(+)/sulfate cotransporter that may play a role in the regulation of sulfate assimilation.			SUBCELLULAR LOCATION: Membrane {ECO:0000305}; Multi-pass membrane protein {ECO:0000305}.	SLC26A/SulP transporter (TC 2.A.53) family	IPR018045;IPR011547;IPR001902;IPR002645;IPR036513;		NP_190758.2;	D89631;AB012048;AF049236;AL049711;CP002686;AY099873;	Membrane;Reference proteome;Stress response;Sulfate transport;Symport;Transmembrane;Transmembrane helix;Transport	TTTGCATAGCCTGGAGGTTTATCCAGTGAACATTATCCCAAAAATAACCGCTACGAGTCGTAAAAAAAAAAATTATTCACATGGATCATTTCTCCTCTATAAAACCCGTCCAAGTCCCTGCACAGCACTCTCAATTCAACAAAGTTAATTGTATGCATCTATATTTTATGCAGAAACATAAATCGTGTTCAATAACGTGACGCTAATCCAGTTAAAAAATTCATTCCACTCCGTGGAAATGGGCAACGCCGACCAATCGTCGAACACGTACAACTTAAACTCCGCCGCGAGCCACCGTGTGGAAATTCCGCCTCCGCAGCCATTCGTGAAGTCACTTAAGAACACGCTAAAGGAAACATTGTTCCCCGACGACCCTCTCCGCCGGTTCAAGAACCAACCGCCGAAGAAAAAGTTTGTTCTCGGCCTGCAATACCTGTTCCCGATCTTAGAATGGGCACCCCGTTACACCTTACAGTTCTTTAAAGCTGACCTTATCGCCGGAATAACCATAGCCAGCCTCGCCATCCCGCAGGGGATTAGCTACGCAAAGCTCGCCAACTTACCTCCAATTCTTGGCCTCTATTCGAGCTTTGTTCCGCCATTGATATACGCTATGATGGGAAGTTCAAGAGATGTAGCGGTGGGTACCATCGCAGTCGGATCGCTCCTTACAGGTTCCATGCTAAGCGCGGCTGTAAGCCCTATTGAAAACCCGACACTATATCTTCATCTTGCTTTCACAGCTACTTTATGTACGGGCCTTTTCGAAGCCGCTTTGGGCATTTTCAGGCTAGGGTTTATCGTGGATTTTCTGTCGCATGCAACGATAGTGGGGTTCATGGGGGGAGCTGCGACGGTGGTGTGTCTGCAGCAGCTGAAAGGGATGCTTGGTCTCGACCATTTCACTCATGCCACTGATATTATCTCTGTCTTCCGCTCCGTTTTTTCTCAAACTCACCAGTGGAGATGGGAAAGTGCAGTTCTGGGCTCTGTGTTCCTTTTCTACCTCTTATCTGCAAGATACTTTAGCAAAAAGAAGCCAAACATGTTCTGGGTATCCGCAATGGCACCATTAACGTCTGTAATATTGGCAAGTCTATTCGTTTACCTCACTCATGCTGAGAAACATGGAGTCCAAGTGATCGGAAAGCTGAAGAAAGGGATAAATCCAGCATCAATAATGGATATGGAATTCGGGTCACAATATCTTACGACAGCTATCAAAACTGGGATAGTCACGGGTGTCATTGCTCTTGCTGAAGGAATAGCAGTGGGCAGAAGCTTTGCGATGTTCAAGAATTACAACATTGATGGAAACAAAGAAATGATTGCCTTCGGATTTATGAACATCGCTGGTTCTTTCACCTCTTGTTACCTTACAACAGGCCCATTTTCGAGGACAGCAGTGAACTTCAACGCAGGATGCAAAACAACAGTTTCCAACATAGTGATGGCATTTGCGGTGATGCTAACGTTGTTGTTTCTAACACCGTTGTTCCACTACACACCACTTGTGGTCCTGTCCTCGATTATAATCGCCGCCATGCTCGGCCTCATAGACTACGAAGCCGCCATTCATCTCTACCATGTCGATAAATTCGACTTCTTGGTCTGCATTAGTGCCTTTGTTGGAGTTGTCTTTGCCAACATCGAGATCGGCTTAGTCATGGCGATTGGACTGTCTATTCTGAGGGTACTACTATTTGTTGCAAGACCTAGGACTTTAGTTCTTGGTAATATTCCAGATTCTAAGGTATACAGAAGTGTGGAGCAGTATCCAAACACCAACAATGTTCCAGGAGTTCTCATTCTTGAGATTGATGCACCTATTTATTTTGCTAATGCTAGCTACTTGAGAGAAAGAATTTCGAGGTGGATCGACGACGAGGAAGATAAGTTGAAGTCATCGGGAGAAACCGAATTACAGTACGTGATACTCGACATGAGTGCTGTTGGAAACATTGATACAAGTGGGATTAGCATGCTTGACGAGGTCAAAAAGATCATGGATCGAAGAGGGTTAAAGTTAGTGTTAGCCAACCCTGGCGCCGAGTTGATGAAGAAGTTGAACAAGGGGAAATTCATAGAAACAATAGGGCAAGAATGGCTGTTTTTGACTGTGGGAGAAGCTGTTGGGGCATGCAGTTATATGATGCACACTACTTGCAAGCAAAGAATGAGTGATGAGGATTCACAAAAATATAGCAACAGTGTGTGAGAGGAATAGCCTAAAAATTTCTCATTATTAGAGAAAAATGAAGAGACAAGTGTATAATTTATCTTAGTTTCTTGTGTACTTCTAACACTAGCATGAGATAAGTGCGAATATTATTAGTAAGATGATATATAATCCAAAAAATTGAAAATTTAATCTATTATATTTTGTTTCACATTAATTTGTCTAATTTAAACACATCATACAAGAATATAAAGTACAAGAAATGCATGAAACGTCCACCCGTATGGAGATAAGTTTAAAAAAATATGATCTATCTTGATTTCATTACTTTTTCAATGGATATTACACCGTTCTAATATTGAAAAAGGTGTTACATTCTTTGCTCTCTTAACTATTCGTTTATAATGATTTTTTGTGGGGAAAACAAGTTTTGGTATAACAAATCAAAACAACCGGTAAATCGAAGATCAGCTCTGCTTACTAAACCTAAACACAC	MGNADQSSNTYNLNSAASHRVEIPPPQPFVKSLKNTLKETLFPDDPLRRFKNQPPKKKFVLGLQYLFPILEWAPRYTLQFFKADLIAGITIASLAIPQGISYAKLANLPPILGLYSSFVPPLIYAMMGSSRDVAVGTIAVGSLLTGSMLSAAVSPIENPTLYLHLAFTATLCTGLFEAALGIFRLGFIVDFLSHATIVGFMGGAATVVCLQQLKGMLGLDHFTHATDIISVFRSVFSQTHQWRWESAVLGSVFLFYLLSARYFSKKKPNMFWVSAMAPLTSVILASLFVYLTHAEKHGVQVIGKLKKGINPASIMDMEFGSQYLTTAIKTGIVTGVIALAEGIAVGRSFAMFKNYNIDGNKEMIAFGFMNIAGSFTSCYLTTGPFSRTAVNFNAGCKTTVSNIVMAFAVMLTLLFLTPLFHYTPLVVLSSIIIAAMLGLIDYEAAIHLYHVDKFDFLVCISAFVGVVFANIEIGLVMAIGLSILRVLLFVARPRTLVLGNIPDSKVYRSVEQYPNTNNVPGVLILEIDAPIYFANASYLRERISRWIDDEEDKLKSSGETELQYVILDMSAVGNIDTSGISMLDEVKKIMDRRGLKLVLANPGAELMKKLNKGKFIETIGQEWLFLTVGEAVGACSYMMHTTCKQRMSDEDSQKYSNSV	OTHER
Rs_project_367643	Rs_project_367643__TRINITY_DN5478_c0_g2_i22	FINAL_EXTENDED_DEG_ANNOTATION	9.35045	2.92573	0.940883	33.6002	8.99974e-07	7.31508e-05	TRUE	3.87955339874248	0	9.24352616681136	1.01828951058926	29.4584194891103	2.92573	0.00187371	0.0372358	TRUE	TRUE	-6.52154	0.000152821	0.00907609	TRUE	TRUE	-3.59581	0.0414861	0.251605	FALSE	FALSE	-1.7181	0.0809937	0.27544	FALSE	FALSE	1.20762	0.252579		FALSE	FALSE	4.80343	0.00720597	0.116975	FALSE	FALSE	-4.61985	1.39527e-05	0.00095781	TRUE	TRUE	-1.69413	0.133581		FALSE	FALSE	1.90168	0.299277	0.707922	FALSE	FALSE	-2.90175	0.0128239		FALSE	FALSE	3	DL_vs_HL & R1_vs_DL & R3_vs_DL	FALSE	sp|F4I214|TET10_ARATH Tetraspanin-10 OS=Arabidopsis thaliana OX=3702 GN=TET10 PE=2 SV=1	tetraspanin-10-like isoform X3 [Primulina tabacum]		sp|F4I214|TET10_ARATH	Tetraspanin-10	3.58e-84	PF00335;		auxin-activated signaling pathway [GO:0009734]		extracellular region [GO:0005576]; mitochondrion [GO:0005739]; plasma membrane [GO:0005886]; plasmodesma [GO:0009506]		ath:AT1G63260;	other_or_unresolved	F4I214	TET10_ARATH	reviewed	TET10 At1g63260 F9N12.12	Arabidopsis thaliana (Mouse-ear cress)		FUNCTION: May be involved in the regulation of cell differentiation. {ECO:0000250}.			SUBCELLULAR LOCATION: Membrane {ECO:0000250}; Multi-pass membrane protein {ECO:0000305}.	Tetraspanin (TM4SF) family	IPR044991;IPR018499;		NP_001031222.1 [F4I214-3];NP_001320676.1 [F4I214-1];NP_176515.3 [F4I214-1];NP_974077.1 [F4I214-2];	AC022355;CP002684;CP002684;CP002684;CP002684;BX816848;AK316928;BT011569;BT012253;AK228132;	Alternative splicing;Glycoprotein;Membrane;Reference proteome;Transmembrane;Transmembrane helix	ATATCACCACATTTCCCGATCTTTGTCCGAGGCAAAGAAACGTAGCGTACCTGTCCTCAAATCTTAAACTGATATATCACCACATTTCCCGATCTTCGAGTTGTATGTAAAGCTCTAAGTATGATCCGACGGACCACATGAGTTTTTGACAGAAACCATGTGAACATGTCTTTCATTTTCCGAAACTACCCTTACCTACGGGCCTCGATTAACCTCCATCTTTGGCTTAAAACAACATTGCAAGAAAATCCCTTTTCGTCCTCCCTTTGCTTGTCTATAACCCTTTTGTTCTTGCCTGCACTCTGCAATATCCCACCTTTCTTAGTTGCCACAAGTTCTTATACAGACTTCATTAACTCTTTGGTTCAGTAATTGAAGATTAACACTTTTGTTTAGTCATTGAAACTATCATTCTGTATTTGTGAGCGTTGAAGAGTTGGAGAGTAAAGGGGAAAAGGCATCATGAGCTCAGGGATGGGAACAAGCACTTTTGTAATTAAATGGTTAAACTTTCTAACTATGTTATTAGCTGTGGCAGTAATAGCTTTTGGTGTGTGGATGAGCACTCATCATGACAGCTGCAGGAAATCTCTTACGCACCCTGTTATGATTCTTGGTGCTGTAATCTTTGTCGTATCAATAATTGGATTTTTCGGAGCCTTGAAGGATAGCTCAATCTTGTTGTGGATCTATCTCATCTTGCTTTGCATCATATTGTTGGCGATTTTGGTCTTCACAGTGTTAGCGTTTATAATAACAAATAATGGATCGGGCCATACTGTAACTGGTCTGAGGTATAAAGAATATCAACTTCAAGATTACAGTTCCTGGTTTCTTAAAAAACTCAACAATTCTCACAATTGGGAGCACCTAAAGAGTTGTCTTGTCAAGTCCGACGATTGCAACAACCTATCAAAGAAATACAAGGTTTTTTTTTTGTTCTGCGGGGAAAACTGACTTCTCTTCTAACTCTTTACTCCAAATGGTATCAAGTCTTTGAGCTGTTTACTGCAGACTCTCAAGCAGTTCAAATTGGTAAAGTTAAGCCCCATTGAAGCTGGATGCTGCCGTCCACCGTCTGAATGTGGTTATCCTGTTGTGAACGCCTCATCCTACGACTTGAGCTTCCACCCAATCAGTTCAATCAAGGA	MSSGMGTSTFVIKWLNFLTMLLAVAVIAFGVWMSTHHDSCRKSLTHPVMILGAVIFVVSIIGFFGALKDSSILLWIYLILLCIILLAILVFTVLAFIITNNGSGHTVTGLRYKEYQLQDYSSWFLKKLNNSHNWEHLKSCLVKSDDCNNLSKKYKVFFLFCGEN	OTHER
Rs_project_367682	Rs_project_367682__TRINITY_DN5498_c1_g1_i1	FINAL_EXTENDED_DEG_ANNOTATION	9.97783	-3.97631	1.22866	25.0414	4.93557e-05	0.00168995	TRUE	12.3401520557689	2.86215375756712	11.8173142756589	20.3555326894568	0.755284290070162	-3.97631	0.00121088	0.0284452	TRUE	TRUE	2.23178	0.119153	0.337462	FALSE	FALSE	-1.74453	0.0907503	0.383053	FALSE	FALSE	3.98817	0.00171519	0.0301167	TRUE	TRUE	0.0118532	0.988089		FALSE	FALSE	1.75639	0.104705	0.483813	FALSE	FALSE	4.72733	0.000102558	0.00374195	TRUE	TRUE	0.751013	0.285155		FALSE	FALSE	2.49555	0.0141767	0.140834	FALSE	FALSE	0.73916	0.340715	1	FALSE	FALSE	3	DL_vs_HL & R2_vs_DL & R3_vs_DL	FALSE	Uncharacterized Ramonda serbica protein													other_or_unresolved																	TCGTTCCTCGTAAGACTGATCGTGTTCAAATTTTTCCAAATTATGGAGTCCGGAAAAATATAAAAAAAAAAAGATTTAAAAAAAAAAAAGGTTTTTAATCAAGACTGATTTCATCGCTGCCGGAAATTGTTTTGGCATCCAATCATCACCACCAATGGAGTATTGAGGCGCGATAAAGGTGGCATAAGCGTCGGAGAAATCGTTCTCCGACGACATGCACGATGTTTCCACGGCCAAGGCGACTCAGGCAGAAGCGAGGGATTTGGGTGGCACGGCGACACATGGCGGAGAATGGTTCTTCGCCGCCGTGCGCACCTCCCATTTCAAAATCACGATTGCGCAGATTGCAAGGTGCAGCAGCCATTATCGAAGTCGCCGCGTGAACCTCTTAAATTGTTCCAAGGGAATATCGCGCGTGCTCCATGGAAGTCGACCTTCACCGTACTCGAGCGAGCCATGTGCGAATGTGGTTTTGCGGTCGAAGTTGCGAGAAGTTAACAGAGGGGTGAGGCGTGGACGGCGACTGTGCATCTTGAAACCCTAATTGCTGACAAAGAAGATTAATTTTGTTTTGGGCTTGCGAAAAGGCCTTGTCAGATTTACTTAAAACAGAAAGGGAATATTGTATTATTCTGGCCCAAATATTGTAAGCCCAGTCTAAAAATTCTAAAAGAATGGCCATAACCAAGTCCGAAAATTTTAAATATAATGATGACCCTATTTTCGAAATGGGCCAAATTTTTTATGAAAAATGTTTTAATTTTAGATCCAAAATAGTTTGGAGTCTCTAAATTAATTTAGGGTTCTTTTAGATATTTATCCGGATATATAATTTTTGAAATTTTAGATCATAAATAAATCATAAAATTTAATTTATTAAAAATATGATTTTTAATTTATTAAATGAAAAATAAAGATTTTACACATT	MHDVSTAKATQAEARDLGGTATHGGEWFFAAVRTSHFKITIAQIARCSSHYRSRRVNLLNCSKGISRVLHGSRPSPYSSEPCANVVLRSKLREVNRGVRRGRRLCILKP	OTHER
Rs_project_367883	Rs_project_367883__TRINITY_DN5402_c0_g1_i29	FINAL_EXTENDED_DEG_ANNOTATION	9.64602	-4.21914	1.56878	14.7992	0.00513626	0.0463256	TRUE	7.64113882208309	23.4696608120504	11.5871974507238	10.3828833446792	0.404167953935063	-4.21914	0.00715701	0.0841899	FALSE	FALSE	5.88791	0.000338724	0.0138695	TRUE	TRUE	1.66876	0.158372	0.507709	FALSE	FALSE	4.83095	0.00320307	0.0433367	TRUE	TRUE	0.611802	0.60336		FALSE	FALSE	-1.05696	0.406986	0.839053	FALSE	FALSE	4.64891	0.00284277	0.0318405	TRUE	TRUE	0.42977	0.685613		FALSE	FALSE	-1.23899	0.288984	0.697849	FALSE	FALSE	-0.182032	0.875609	1	FALSE	FALSE	3	R1_vs_DL & R2_vs_DL & R3_vs_DL	FALSE	sp|Q8L7A0|TAUE3_ARATH Sulfite exporter TauE/SafE family protein 3 OS=Arabidopsis thaliana OX=3702 GN=At2g25737 PE=2 SV=1	sulfite exporter TauE/SafE family protein 3-like [Henckelia pumila]		sp|Q8L7A0|TAUE3_ARATH	Sulfite exporter TauE/SafE family protein 3	1.88e-27	PF01925;		proteasome-mediated ubiquitin-dependent protein catabolic process [GO:0043161]		chloroplast [GO:0009507]; Cul4A-RING E3 ubiquitin ligase complex [GO:0031464]; membrane [GO:0016020]		ath:AT2G25737;	other_or_unresolved	Q8L7A0	TAUE3_ARATH	reviewed	At2g25737 F17H15 F3N11	Arabidopsis thaliana (Mouse-ear cress)					SUBCELLULAR LOCATION: Membrane {ECO:0000255}; Multi-pass membrane protein {ECO:0000255}.	4-toluene sulfonate uptake permease (TSUP) (TC 2.A.102) family	IPR002781;		NP_850068.1;	AC005395;AC006053;CP002685;AK117723;AY136387;BT002106;BT005381;	Membrane;Reference proteome;Transmembrane;Transmembrane helix;Transport	TGTGTTTTTGTTGCAGCAGAAGAAGAGGGTTTGGAGGATGTCGGTGGGAAAACTCAATCTGGTTACTTAACCAGAATAATCAGTTTCTTGCAGAGAAGTAGGGCGATACGTTTCCCACATATTTGGCCTGATTTGAGATTTGGCTGGAGGATTGTGTTTGGGACAGTGATTGGTTTCTTTGGCGCTGCACTTGGGAGTGTGGGTGGCGTTGGTGGTGGCGGCATTTTCGTTCCCATGCTCACTCTTATCATTGGGTTTGATCCCAAATCCTCCACTGCAGTATCAAAATGTACTATTGATTTAATCTTTTTCACGATTTCTGTTTAGAGTTGTCCCACATCACATCGGATACGAGCTTTGTGAGCTTCTTCTAAAATTAATGGGCTACTCCACTTATCACCGATTCGTTTTAAGTTGGAACCCCGTGAATTCTTAAAATGGTATCAGAACCAGGTTTCAACCATATATATGAGTCGGCTTGCTCACCGTTATCAATCCTCCTACATAGTTGCATAAAGGAGAAATATACTGAATTTATGCTCTTCATGCAATTAGTTTAGCCCTTGCTTTCGACCTGCAGGTATGATAACCGGTGCTGCACTGGCTAGCGTTTATTACAATCTTAAGCTCCGCCATCCTACACTTGATCTTCCTATCATTGATTACAACCTAGCTCTTCTTTTCCAACCAATGCTTGTGCTTGGGATCAGTATTGGAGTCTTTTTCAATGTTATTTTCGCAGAATGGATGGTTACAGTTTTACTCATAGTTCTTTTCATCGGTAACCGAAATCTTGATTACAATTTGCTGCTCTTCTCTCGTAGGAGTGTCTATTTAAACTTGCTTGTCAATCTGCAGGAACTTCCACTAAGGCATTCTTCAAGGGTGTTGAAACTTGGAAAAAAGAAACCATGCTAAAAAAGGATGCTGCAAGGCGCTTGGCATCTGATTGTGCGTAAGCTTGTCACCATTTCGGAAGTAATCTAAAAAGTTTTATACAATCTTTGTTTTATTTAATGATACAAAACATCAGTTAATGGAAATGAAGAGGCTGGTTACAAGCTTCTACCTGAAGGTCCGACTTATGAATCCAGAATGCGTGTCAACAACATGAAACAATCGAAGGTAACAAACTTTTCGCCAAACAGTTTAAGACAACAATAGTTACCAAGACTGATTCATAAGCCTTTACAGGTTTCAATCATCAACAATGTCCTCTGGAAGGAAGTTGGAATTCTCTGTGCTGTCTGGTCCATCATTCTCATACTGCACATCAGCAAGG	MITGAALASVYYNLKLRHPTLDLPIIDYNLALLFQPMLVLGISIGVFFNVIFAEWMVTVLLIVLFIGNRNLDYNLLLFSRRSVYLNLLVNLQELPLRHSSRVLKLGKKKPC	OTHER
Rs_project_367887	Rs_project_367887__TRINITY_DN5402_c0_g1_i6	FINAL_EXTENDED_DEG_ANNOTATION	8.18212	-5.4352	1.50542	28.1141	1.18263e-05	0.000570944	TRUE	9.13705908905156	0	18.4958531596863	13.9882381845455	0	-5.4352	0.000305704	0.0117504	TRUE	TRUE	0	1	1	FALSE	FALSE	-4.83587	0.00653196	0.0876676	FALSE	FALSE	6.40234	4.12416e-05	0.00323771	TRUE	TRUE	0.967142	0.361648		FALSE	FALSE	5.80301	0.00147987	0.0516492	FALSE	FALSE	6.01992	5.61431e-05	0.00250437	TRUE	TRUE	0.584717	0.541934		FALSE	FALSE	5.42058	0.00217806	0.0516102	FALSE	FALSE	-0.382425	0.714243		FALSE	FALSE	3	DL_vs_HL & R2_vs_DL & R3_vs_DL	FALSE	sp|Q8L7A0|TAUE3_ARATH Sulfite exporter TauE/SafE family protein 3 OS=Arabidopsis thaliana OX=3702 GN=At2g25737 PE=2 SV=1	sulfite exporter TauE/SafE family protein 3-like [Primulina eburnea]		sp|Q8L7A0|TAUE3_ARATH	Sulfite exporter TauE/SafE family protein 3	2.59e-98	PF01925;		proteasome-mediated ubiquitin-dependent protein catabolic process [GO:0043161]		chloroplast [GO:0009507]; Cul4A-RING E3 ubiquitin ligase complex [GO:0031464]; membrane [GO:0016020]		ath:AT2G25737;	other_or_unresolved	Q8L7A0	TAUE3_ARATH	reviewed	At2g25737 F17H15 F3N11	Arabidopsis thaliana (Mouse-ear cress)					SUBCELLULAR LOCATION: Membrane {ECO:0000255}; Multi-pass membrane protein {ECO:0000255}.	4-toluene sulfonate uptake permease (TSUP) (TC 2.A.102) family	IPR002781;		NP_850068.1;	AC005395;AC006053;CP002685;AK117723;AY136387;BT002106;BT005381;	Membrane;Reference proteome;Transmembrane;Transmembrane helix;Transport	CAAGATAATAAATCTTCCTTTCATCCGATCGAAATTTATACGGCCATTTTCCTGCCAAATATAAGTATTCATATTTCGAACTTATCAATTAATGATGTATCTTATAAATGCATGCATCGTATCATTCATTCAGTCACGTGTTTTGGGCCAACTGATCGAATAATTCACTCCTTTTTTTGTAACTATGGCATTAAATCTTTTAATTTATTGTGTTTTAGCTGTTAATGGAACCCTTAATCCAAAATCTTGGGTCCGTTTGCTTATCCCTTAACTTCAACCTCTTCTTGTTATTGCTGCAGTGATTGTCCCATTTACTCAACTTAATAACCCAAGTGAGAATACTAGGAGCGTACAAGGTGTATTTATAGTGTGAAGAACAGTTAAAAAAACACGGCGTGTGTCTTGGGTCTACTTGAATAAGAATGTTTTAGTAATTGTCCAGATCCATTTCCAGAAATTGGTGGGAACCTTTTCAGGGTGAATAACTTGTGGGTTTTGAAGAATTTCTATGGCCAAGATTGGAGCAGAATGCAAGAAGACTTTGATACTTACCGGTTTGCTGCTTTTAACTTGTGTTTTTGTTGCAGCAGAAGAAGAGGGTTTGGAGGATGTCGGTGGGAAAACTCAATCTGGTTACTTAACCAGAATAATCAGTTTCTTGCAGAGAAGTAGGGCGATACGTTTCCCACATATTTGGCCTGATTTGAGATTTGGCTGGAGGATTGTGTTTGGGACAGTGATTGGTTTCTTTGGCGCTGCACTTGGGAGTGTGGGTGGCGTTGGTGGTGGCGGCATTTTCGTTCCCATGCTCACTCTTATCATTGGGTTTGATCCCAAATCCTCCACTGCAGTATCAAAATGTATGATAACCGGTGCTGCACTGGCTAGCGTTTATTACAATCTTAAGCTCCGCCATCCTACACTTGATCTTCCTATCATTGATTACAACCTAGCTCTTCTTTTCCAACCAATGCTTGTGCTTGGGATCAGTATTGGAGTCTTTTTCAATGTTATTTTCGCAGAATGGATGGTTACAGTTTTACTCATAGTTCTTTTCATCGGAACTTCCACTAAGGCATTCTTCAAGGGTGTTGAAACTTGGAAAAAAGAAACCATGCTAAAAAAGGATGCTGCAAGGCGCTTGGCATCTGATTTTAATGGAAATGAAGAGGCTGGTTACAAGCTTCTACCTGAAGGTCCGACTTATGAATCCAGAATGCGTGTCAACAACATGAAACAATCGAAGGTTTCAATCATCAACAATGTCCTCTGGAAGGAAGTTGGAATTCTCTGTGCTGTCTGGTCCATCATTCTCATACTGCACATCAGCAAGGTTTACTTTTAAATCTCCATTTCTTCTGCGTTAGGAACTTGACGATTAACACGTGTTTCCAGGATTTTGCAGCTACATGTTCAGCAGCATACTGGACAGTTACCTTATTGCAGATACCTGTTGCCGTTGGAGCGTTTGGTTACCAGGCAGTCTGCTTGTACAAGGGGTGTAAAGTGGTAGAATCTACAGGAGACACAAGAATTGAATGGACGGTTCCTAAGTTAATTCTTTGTTGTATCTGTGGAATGTTGTCTGGCATTGTAGGTGGGCTGCTAGGCCTTGGTGGAGGATTCATTATGGGTCCATTGTTTATAGAACTTGGAATTCCACCCCAGGT	MAKIGAECKKTLILTGLLLLTCVFVAAEEEGLEDVGGKTQSGYLTRIISFLQRSRAIRFPHIWPDLRFGWRIVFGTVIGFFGAALGSVGGVGGGGIFVPMLTLIIGFDPKSSTAVSKCMITGAALASVYYNLKLRHPTLDLPIIDYNLALLFQPMLVLGISIGVFFNVIFAEWMVTVLLIVLFIGTSTKAFFKGVETWKKETMLKKDAARRLASDFNGNEEAGYKLLPEGPTYESRMRVNNMKQSKVSIINNVLWKEVGILCAVWSIILILHISKVYF	OTHER
Rs_project_367926	Rs_project_367926__TRINITY_DN5428_c0_g2_i2	FINAL_EXTENDED_DEG_ANNOTATION	12.0875	-2.65613	1.03516	17.1465	0.00181027	0.0229247	TRUE	9.49849629844175	22.6845778959135	18.1330762701565	14.1675152883552	1.50157979882163	-2.65613	0.0102907	0.104866	FALSE	FALSE	3.97683	0.000284958	0.0127605	TRUE	TRUE	1.3207	0.126573	0.454031	FALSE	FALSE	3.57867	0.00090792	0.0207454	TRUE	TRUE	0.922544	0.273491		FALSE	FALSE	-0.398159	0.663851	0.947006	FALSE	FALSE	3.24387	0.00146637	0.0209556	TRUE	TRUE	0.587745	0.442583	0.917931	FALSE	FALSE	-0.732957	0.386211	0.784029	FALSE	FALSE	-0.334799	0.684286	1	FALSE	FALSE	3	R1_vs_DL & R2_vs_DL & R3_vs_DL	FALSE	Uncharacterized Ramonda serbica protein													other_or_unresolved																	TCGTTTCAGTAGTGCTTTCACTTGTTGTTGTAATCTTTGCAGTGTCTTGAAGTGATCGAGATTTATAACAATATATATATTAATTATATTGCAAAACTAAAAAAATTCAAATCAATATTCTCTTGCTAGCTTACATGAAAAAGAAATAAGTTTTTAGTTTAATGTTCATCAAACCTTTTAACTTTGGTTACATGTATTTGGTTATTTATTTATCATATATTTTAACTATTAGGAAGATATTTGACCTAAATTTTCTCTATTATTTGAGATTTTTTATCACAGTATTTTAAGTAAATTTTCTATGTTAATCATATAATACATGCTTAGTACTATCCTCAAGCTTATTGAGGCAATTGGAGCCAAATCTGGATGCTCTTGGGTAAGGAACCCTAGCTCGCGCCGACCTGCTTCCATGGTAAGGATGGGAAGGAAATGAATGGTTGGATGGTTAGGTTCACGAAGTCTCTCTCTTGATGATGATGGTAGTGAAAGCCTGGTTTAAAAGTTGTTCGGAAGTTGTTCGATTTCAGAGATAAGGGCTTGGTCTAATTGGTTCTTGGGATGGGTTCGGGATTGGATGAGAGAACTATTTGAGTGGGAGATGTCTTTACTTAACGTATTTGTTATTCTTATTGATAAGTATATCAGAGATCAGAGTGTGGATGGCATATGTTGTTGGAGTTTGGATAACTCGTGTGTCTATTCAACAACATATGTTTATGCATTGCTCAAAAGCTGAGGTGTGGTGGATGTTTCGCTGGAGAAAAAAGCTTTAAGCTCGGTGTGGAATTCGATGATCCCCAATAAAATGTTTGGTTTCGCGTCGAAATTGCTCCAAAACAGGATCCCTACCAAATCCAATTTGTTGAGACAAGGTATTCCATTGGTGGGTGATTCTATGCTTTGTGTTTTGTGTGGAGTTGTTGAGGAGGATAGTATTCACTTGTTTTTTGGTTGTGATTTTGCTTATAGTGTTTGTAAGGAATGTTATAATTGGTTTACTTTGAATCGGTGTTGCACTTATCACAAACTTTTGGATGTATGATAGTTTTTTGATGAATTCTCCGGGGAAAGATGAGTGATTAACAATTTGGGAGTGTGCTATTTGGAGTATTTGGTTAGCTCGTAACAACAAATTATTCAAAAATGAGCTTGTATCCTCGGATTTAGTTGGATCAATGCTAAGAAAATAGGAATTCATAACTTTCAACGGTTGATTGGTTTCCCAACCTCGGGTTTGTTTGAGATGGATTGATGATTGGTAGTGGGAGTCGAGGGAGTTAGAGCTGGGGATGTTATGCGCAGCTCTCTTGTGATGATGGTTTGTGGGTGCTGTTCTAACCATGCAGTCCCAAAAAACTAGGATTTTTTGTTGTTGGCATTTTGATAGGTGAGGTCCAGTGTCTAGTGGCAATTGGTGCTTTTTTTTCTTTTTGCTCTTAGTGCTTTTTGTCGAGGCTTCGTATTTGGAGCTTGGTCGCCTTTTAGTTGTTTTTTTTCCTTTTTTAGTTACTTGGTGTTTTGTGTTTTTTTGTGTCTTTTAATTTTTTCTTGTACTTTAAGTGTTTGAGCACCCATTGTGTTCAATTAGTATAATTTTTTCTACGAAAAAAATAAAAACATGATTAGTAAGACCCCCTTTCTGTAAGGTCTCCTAAAAAATTGAGTCCCCTATGGACTCAGGACATTATTAAATAATTCAATGCAACTTGTGTGTTAACTTACGGATGTTCCTGTTGAATCGATGCTTGAGAGATGTCCATACAAGGGCATGTTTGGGTTGGCGAAGCTAAGTGGCT	MVRTAPTNHHHKRAAHNIPSSNSLDSHYQSSIHLKQTRGWETNQPLKVMNSYFLSIDPTKSEDTSSFLNNLLLRANQILQIAHSQIVNHSSFPGEFIKKLSYIQKFVISATPIQSKPIITFLTNTISKITTKKQVNTILLNNSTQNTKHRITHQWNTLSQQIGFGRDPVLEQFRRETKHFIGDHRIPHRA	OTHER
Rs_project_368217	Rs_project_368217__TRINITY_DN5439_c0_g1_i13	FINAL_EXTENDED_DEG_ANNOTATION	9.51579	-6.08462	1.28755	56.6614	1.45698e-11	6.22552e-09	TRUE	14.1825515401335	0	19.1686019823644	14.2734795352054	0	-6.08462	2.29289e-06	0.000449586	TRUE	TRUE	0	1	1	FALSE	FALSE	-5.48529	0.000407443	0.0215859	TRUE	TRUE	6.521	5.91514e-07	0.000201309	TRUE	TRUE	0.436374	0.469486		FALSE	FALSE	5.92166	0.000157119	0.0195349	TRUE	TRUE	6.06265	2.34633e-06	0.000270766	TRUE	TRUE	-0.0219741	0.968417		FALSE	FALSE	5.46331	0.000419628	0.0246192	TRUE	TRUE	-0.458348	0.441911		FALSE	FALSE	6	DL_vs_HL & R1_vs_HL & R2_vs_DL & R2_vs_R1 & R3_vs_DL & R3_vs_R1	FALSE	sp|Q9LNC5|CLO_ARATH 110 kDa U5 small nuclear ribonucleoprotein component CLO OS=Arabidopsis thaliana OX=3702 GN=CLO PE=1 SV=1	110 kDa U5 small nuclear ribonucleoprotein component CLO [Henckelia pumila]		sp|Q9LNC5|CLO_ARATH	110 kDa U5 small nuclear ribonucleoprotein component CLO	0	PF00679;PF03764;PF16004;PF00009;PF03144;		embryo development ending in seed dormancy [GO:0009793]; floral organ development [GO:0048437]; mRNA splicing, via spliceosome [GO:0000398]; regulation of embryo sac egg cell differentiation [GO:0045694]	GTP binding [GO:0005525]; GTPase activity [GO:0003924]; U5 snRNA binding [GO:0030623]	cytoplasm [GO:0005737]; cytosol [GO:0005829]; extracellular region [GO:0005576]; nuclear speck [GO:0016607]; plant-type cell wall [GO:0009505]; U2-type catalytic step 2 spliceosome [GO:0071007]; U4/U6 x U5 tri-snRNP complex [GO:0046540]	ko:K12852	ath:AT1G06220;	other_or_unresolved	Q9LNC5	CLO_ARATH	reviewed	CLO GFA1 MEE5 VAJ-1 At1g06220 F9P14.8	Arabidopsis thaliana (Mouse-ear cress)		FUNCTION: Splicing factor involved in pre-mRNA splicing and component of the spliceosome (PubMed:18702672, PubMed:19168457). Essential for reproduction. In female gametophyte, is necessary for the egg cell and central cell fate determination and hence reproductive success. Involved in a mechanism that prevents accessory cells from adopting gametic cell fate. Is necessary to restrict LIS expression to interfere with egg-cell specification (PubMed:18702672). Probable component of U5 small nuclear ribonucleoprotein (snRNP) that is required for pre-mRNA splicing. Plays an essential role in female gametogenesis and embryo development (PubMed:19261069). Required for the control of polarized cell growth and cell proliferation during floral organ morphogenesis (PubMed:19168457). {ECO:0000269|PubMed:18702672, ECO:0000269|PubMed:19168457, ECO:0000269|PubMed:19261069}.			SUBCELLULAR LOCATION: Nucleus speckle {ECO:0000269|PubMed:18702672, ECO:0000269|PubMed:19168457}. Note=Colocalizes with CLO (PubMed:18702672). Colocalizes with SC35 (PubMed:19168457). {ECO:0000269|PubMed:18702672, ECO:0000269|PubMed:19168457}.	TRAFAC class translation factor GTPase superfamily, Classic translation factor GTPase family	IPR035647;IPR000640;IPR004161;IPR031950;IPR027417;IPR020568;IPR014721;IPR005225;IPR044121;IPR000795;IPR009000;IPR005517;IPR035655;		NP_001321282.1;NP_172112.1;NP_849600.1;	AC025290;CP002684;CP002684;CP002684;AK226591;	GTP-binding;mRNA processing;mRNA splicing;Nucleotide-binding;Nucleus;Reference proteome;Spliceosome	TATCCAACCATTTAGATCATTTGTAGGTGAAGATCAGCGGCCTGTTGAGCTAGCTCGACAACCATGGCTTCGTCGAAGAATTTATTAATGCTCACGTCTTCGGACATTCCCTTACGACGCCTTGTCTTTACCATAAATTCCCGCGCCAAGTGCTGGATTGGAGCTGGCTCCAATGGGCGTAGAACTATACCTTTATCGAGCGGATCTCCAGGGACAATAGCCCAATGATCAAACGCAGATAAGCAGAATGCCTGGCCCTGTGTATGGTACCTCAGGTCCGTTTCAAAACCAAATGACTCTATCACTGGTAAAAATGCCTTAACAATGTAGGCCGGTGTCCCTGGCTGTGGAACATCTGCAGTGACATGGCCACGTCTACGTGATAGCACGGTATATATGGCAGAGACACAATCAATTGGTGTTTGAATCTGAAATAACAGTTAAAAAATGTTTTGAGTTATAACGAGAAAATTTGTTGCAAGAACACACGCACTAAATTCATTCCTTCGAGTTTCATATTCAGCACAGTTTTTGGGAAGCATGGAGTTAAATTAGTTAATCCAACATATAGCTTATATTGCAACCAAAACGCAACACTGCTCAACTTTAGATAAAAATGACATTTTTACACGGTAAATTAAAATGGCTAACTAAAGACAGCAATGATCAATAAATTTCTAACTAACATGAAGATTTAAAAAAAAGCTTACTTCTATATAGTAAACTGGTTCCATGAGTCTAGGTGTTGCCATGAGGAAGGCTGAATAAGCCACACGCCTAGCAGTTGGAATAATCTGCCCAGTTCCACGATTCAAAGGTTCAGGTGCAATTTTCGCATCAACTATTTTGAACTTCACGTTTCTGATAGGCTCATCACAGAGCGGGCCTTCCCGAGCCCCCCACTGAAACCCTTGAACAATAGAATCTTTTACTGCATTAAGCAAACTCTTGTCTACTTCACTCGACAGCGTATCATCTAATAAGATATTAGGTCCCTGTTTGTCAGGACCAAATGCCCAAATAGATCGAGCAGCAAGTAGATCCCAATCATATTTTGTCTGAAAAAAATCACCAAGCTTTTTCCGAGGCCAATCAATGCTTACAACACCATTCTCAATGTCTTCAGAAAGTCCCCTCTCCAATGGTTCTGCAATCTAGATTAACATGTAATAATTAAATAACTTGTACATTTACGATCATGTGTTGATTTTCTTTCTTACCATGGTAATTTTATTTTTTTTGTTCGGGGTTTCAGCAAAACACTTCATTGAAGAAGACTCCACAACTGTTTCACAGAATGACACAACTGGATCTGCAACCTTCACTTCCACTTCTGAATAGAGCTCCCTAAGGTCCTTCATAATAGAATCCAGGTACAATTCTCCAGTGCCCAAAATAGTATGCTCCCCAGATTCTTCAACCTTAGTAATGGCTAAAGGATAGCTCTTGCTGATCTTCCTAAGACCCTCCACCATTTTTGGCAACTCACTAGGATTCAAGGGCTCTGTAGCAGTTTTTACCACAGGGAGAGTGTTGAACTGAAGTGGCCTGAATATGTACACATCATCATCATATTCTAAATTGCAAAGGGTGGCAGTCTTCATAATAGAAGCATCCACACCTTCAATGAGAACCCAAGAACCAGGGGGGGCCTTGCTTATTGGAATCCGGTAACGAGCTTGATAGACCCATAATTTGGTCACTTCTTTCACTGTCATATCCTCTTCATCATCTGGTGAATAGCCTTCTCCTAGCACTCTTACTGTCTGACCAGTTATAATTTCACCACTGTAGACCCTACCAAAAGCATCAAATGTGCTGCAATCTGATTTAGGATACAGCTTCGTTACGTTAACTACAAGGGGACCTGACGTATCACAGTTCTCCATAGACTGGTAAATAGTGGAATCCTTGGGTCCAGTATAAATGTGTTCAACTTTCCGGGCAGCAGCTTCTTTAGCAGATGGAACATGCTGAACAAGCATGTCAGCAAAACCTGTGGCAGTACCAAATACAGAGCTACATGCCAGCCTTAACAAGGGCCTCACATTCAACCGATAAGCGGCATTACTTAAAGTCACACCAAGTTCACCAAGCGTAGCTTCCACACTCTTCTTATGTTCTCCAATCACTTGGCTATACAATTTATAAAGCGGCTCAAGCACAAACTGGACAAAGGAGCGTTCGACCCCACTAGCTGGCTGTTTCTTTTTAAAACTTCGGCTATCAGGATCGAAGTAGTAATCACCCCAAAGGCGCAAAGCAAACTTACTGGCATCAAATGGAATACCATGAAGCTTGACATACAGCTTAGCAAACGATTGCAGGGTAAATGACCATCCTGCAGTAGCACTTGCAAAACAAACATTTCCAAGTGCAGGATCAACAACTTGAACACTCCCAGCAGTAGAAGAGGCAGCGGTTATGTGGTTATTGATGACTTCAATCGTGTGCCTTAGCTTGTGGTAGGCATCCTTTGGAGGTAATTTGAGTTCAGTTATCAATCTATCAACCTTGTTTATCACAACTACTATAGGAATGCGTTCCTGGATGGCATGGCGTATAGCCCTCTCGGTATTGACCATGACGCCTTCTGCAGCATCCACAATTAACACTGCACCATCAGCAAGCCTGAGAGCAGCAGTCATCTCATCAGAAAAGTTAACATGCCCTGGAGTATCCATAATATTGCAAAGGTAAGATTTTGATTTACTATCCTCAAGAACGAGTGACATAGGAACCGCCTTGATAGAAATCTTCCTCTCCTGCTCATCTATTCTCGTGTCAGTGTAACGCATATGCTTCTCACTGCTCTGATCAAAGGTAGAGATGTGATGAGTCTGCTCAACTAACATGTCCATAAATGTCGTCTTCCCATGATGCAAATTGCCAACCAAAGCAACATTCCTAACTAGCGAAGGATTTGACATAAGACCCAGAAGGAACTGTGTTGACACATAAGTTGACGAGTCCTTAACCCCCAACTCAAACTTGAGATTTTTCACAGGCTTGATAATAGGCTGTTCAAGTGGCTGCTCATCTTCATCCATAACCAATGTTTCAACTTCCTCACCATAAACCTCCTCTGCAGTTGGATAGTACTTTTTGTCCTCAGCTAGGACAATTTGGCTGTCCATATCAACATCTTCAGCAGTGATTAGCCACCCATTTGATTTTCCAGGCCCGTGCTCGTCATCAGATGCAGGCCGCTCATCCTCTATCCTGTCGGGCAGCTCCTCCTCTTCATCCTCCTGGTCACTCTCTTGATCTGACTCAATCTCAGGCCCAATATAGTTTCCAAACTCATCATACAAACTATCATCCATAGCTCTGCAAAAACCCAACTCATTATCGGGCATTTATACTGACCATTACCCCACAAAAGTCCTTAAACTTAATAAACTCTAAGATCAACAACAAGAACGAATGGCCCATCTCCAACTAGGGGCAACTACATTCACGACCCTTATCAAAAGTCAAAGAGCACGAAACCTGCTACATAAAACAGTTTTTACCAAATAACAAGCAC	MPDNELGFCRAMDDSLYDEFGNYIGPEIESDQESDQEDEEEELPDRIEDERPASDDEHGPGKSNGWLITAEDVDMDSQIVLAEDKKYYPTAEEVYGEEVETLVMDEDEQPLEQPIIKPVKNLKFELGVKDSSTYVSTQFLLGLMSNPSLVRNVALVGNLHHGKTTFMDMLVEQTHHISTFDQSSEKHMRYTDTRIDEQERKISIKAVPMSLVLEDSKSKSYLCNIMDTPGHVNFSDEMTAALRLADGAVLIVDAAEGVMVNTERAIRHAIQERIPIVVVINKVDRLITELKLPPKDAYHKLRHTIEVINNHITAASSTAGSVQVVDPALGNVCFASATAGWSFTLQSFAKLYVKLHGIPFDASKFALRLWGDYYFDPDSRSFKKKQPASGVERSFVQFVLEPLYKLYSQVIGEHKKSVEATLGELGVTLSNAAYRLNVRPLLRLACSSVFGTATGFADMLVQHVPSAKEAAARKVEHIYTGPKDSTIYQSMENCDTSGPLVVNVTKLYPKSDCSTFDAFGRVYSGEIITGQTVRVLGEGYSPDDEEDMTVKEVTKLWVYQARYRIPISKAPPGSWVLIEGVDASIMKTATLCNLEYDDDVYIFRPLQFNTLPVVKTATEPLNPSELPKMVEGLRKISKSYPLAITKVEESGEHTILGTGELYLDSIMKDLRELYSEVEVKVADPVVSFCETVVESSSMKCFAETPNKKNKITMVRKKINT	OTHER
Rs_project_368311	Rs_project_368311__TRINITY_DN5483_c0_g1_i2	FINAL_EXTENDED_DEG_ANNOTATION	62.9069	1.44611	0.367136	36.4769	2.30841e-07	2.44363e-05	TRUE	46.0881099236421	62.7868803769589	35.7421643386005	34.9932908115755	125.828943769839	1.44611	8.18564e-05	0.00498916	TRUE	FALSE	-1.07419	0.011416	0.0906392	FALSE	FALSE	0.371925	0.391654	0.755267	FALSE	FALSE	-1.83469	8.2838e-06	0.00116254	TRUE	FALSE	-0.388583	0.356487	0.899495	FALSE	FALSE	-0.760508	0.107388	0.489117	FALSE	FALSE	-1.86496	4.19585e-07	7.71598e-05	TRUE	FALSE	-0.41885	0.269778	0.821415	FALSE	FALSE	-0.790775	0.0693383	0.34442	FALSE	FALSE	-0.0302672	0.942914	1	FALSE	FALSE	3	DL_vs_HL & R2_vs_DL & R3_vs_DL	FALSE	sp|Q8RWU7|PUX4_ARATH Plant UBX domain-containing protein 4 OS=Arabidopsis thaliana OX=3702 GN=PUX4 PE=1 SV=1	plant UBX domain-containing protein 4-like [Primulina tabacum]		sp|Q8RWU7|PUX4_ARATH	Plant UBX domain-containing protein 4	2.21e-141	PF08059;PF00789;		autophagosome assembly [GO:0000045]; Golgi organization [GO:0007030]; membrane fusion [GO:0061025]; nuclear membrane reassembly [GO:0031468]; proteasome-mediated ubiquitin-dependent protein catabolic process [GO:0043161]	ATPase binding [GO:0051117]; ubiquitin binding [GO:0043130]	cytosol [GO:0005829]; nucleus [GO:0005634]	ko:K14012	ath:AT4G04210;	other_or_unresolved	Q8RWU7	PUX4_ARATH	reviewed	PUX4 At4g04210 T27D20.10	Arabidopsis thaliana (Mouse-ear cress)							IPR036241;IPR012989;IPR029071;IPR001012;		NP_567262.1;	AY572784;AF076274;AL161499;CP002687;AY091099;AY122960;AY085333;	Phosphoprotein;Reference proteome;Ubl conjugation pathway	AACCTTCTTTGCAAGAAAGGGGATTGTAAATTGTAATCTGTTTCCTTTTTTCTTATCTATATAACAAATAATTACCTGTTCCAAATCTTAAACAGAAGACGCAAGGTTTGCAAAATTCTACATCGTCAAGATGTCTTCTTCGCGTGACAAGAAACCCTCGAGTAGCCGGGCCGGTGGTATCCGAACCCTCTCCGATTTGAACCGCTCCTCCGCCCATGATTCCGACAGTGATTCCGATTCACCCCAGGAATATTACACCGGCGGTGAAAAGAGTGGTATGCTTGTCCAAGATCCATCAAAAGGCCATGATGTGGACTCAATTTTTGACCAAGCTAGGCAGTTGGGTGCAGTGCCAGGACCCTTGGAAAATCTTCAACCTCCTTCAAGCTCAAGAAGCTTTACTGGGACAGGAAGACTACTCTCGGGCGAGACTGTTCCGACTGCACCTCAACCTCAGCAGCCGGAGTCAATTGTTCATAACATTGTTTTCTGGAGAAATGGTTTCACTGTTAATGATGGCCCTTTGAGGAGGTTGGATGACCCTGAAAATGCACCTTTTCTGGAGAGTATCGGAAAATCTGAGTGCCCTAAAGAGCTGGAACCCGCTGACAAGAGATCCTCTGTTCATGTTAATCTCATAAGGAGGGAAGAGAACCGCCCTGAAATAGAGACACCCCGTGTTCCATTTCAAGGTGTCGGAAGAACTTTAGGTAGTAGCTCTGCAACCGAATCAGTTCCTGAGACAAATGTACCTACTACTCTCCATGGTGCTCCATCCCCTTCACCGGGACTTGTGGTGGATAGATCTCAACCCTCCACTTCGATTCAACTGAGGCTTGCTGATGGAACCCGCATGGTTGCCCACTTCAATCACCACCACACAATAGGTGATATCCGCTCCTTCATCGATGCATCTAGGACAGGAGGATACAGAACCTATCAATTGCAGACTGTTGGATTTCCTCCGAAACTCCTTAGTGATCATTCCCAGACTATCGAACAAGCTGGATTGTTGAATTCAGTGGTTATTCAGAAACTCTGAATAGCTAATTCAGTTCCATTGCGCTTCTTGCGTCTGAAAGCTATATGCAATCTGAAAGATACTTTGAATATACTGTTTAAATTAAGGTCAGGACTTCGACTTGCCGGGAGGAGCCACACTGTTTCTGGATCCGTGTTTTTACTTATTATCCTGCCATTTTTCTAGACATGTGTTCTTGGTTGTCCGTGTACAATATATATATTTCCGGCAAAAATCTGGTGAAAGTGTTTTAACAATGATTATTCTAAGGTATTATTGCTACGAATTTATATTGCTTTTCCTTCAGTTTTTGCTTACCGAAGATTAGAGCTATGGGAAGGAGATTGATGTTCTGTTCATTCAGCTTGGTATGGTCCTATGTTTGCAGGTTATTACGAAAGAACTCTAGTAATCAAAATGTTAAAAATAATATATGATTAGAGTTTTGAGTAGCCTCGACCCACATACAACCTGGTGGTGAGTATGTTTGGCTCATACTCCCGCTGTTTAAGCTTCTGATTTTGGCGTGTTTTCTTTGGACCCTGATTCATCTCTGTTGTTCTTGAACCATGTTGTATTAACTGACATTGCCAAACGTGAAACGTCGCTTTTCTAACCATTGTGTAGTAGGCTAGCTAGTCAGAGTGAGAGCTTATTTCCACTCTAAAGTTATATGAATTTTAGTATTTTTTGGGTACATATGCATTTGTTGCATAAAGTCGTATATCCATGAGATGGATCTTCCTTGATGGTTATTTCTTGGTTATTCCAATGACACATATTTATTCTGATCAATACTTTGGTTAGTTTTGGATCAATCTGAGCCTTTTATCTATCACATGGGATAATACCTAAATGACTTAAATTTATTTTGATCAATGCTGGATCAATCTGGCCAAACAATGAAGGTTCAAAAATTAAATATCCCAAATAATAGATGAATTTGATAAGTAAATCCAAGTAAATGTTACCTTTAAATCTCTGTTTGTCTTTTATCTTTCACCCCACTGCCAATCCTCAGTTCTCAACTTCACTACAGCTGTGTAAGCTCAACTGACCGTATCAAATGTTCACACAAATTCAACCCGCTCCGCGGATTCAATTCTTGGAACCGCCACCTTTGGTTTCCATTCTACGACGTCGCCTATTACTTCTGCGGTACCGCCGTTGTTGTACAGCTTCATCCGAGCAGCCGATCGCTTTGGTAATACTACAAGTATCAATAGAGTCATACAAGAAGAAGTTGAAGAAACTAATAATACCCCGAAAGAAAATGAAGTGAAAAGAGCGTATCCTTTCCAAGAAATTGCGGCCCGCCGGCAGCTATACTGGGACAACTAGACTTTTCGGACACCTGATGAGATTGATACCTCCAAGCCTAAGTTCTATGTTCTCGACATGTTCCCTTATCCGAGGTCATTGTCTTTAATTTCTTGGATTTTCAG	MSSSRDKKPSSSRAGGIRTLSDLNRSSAHDSDSDSDSPQEYYTGGEKSGMLVQDPSKGHDVDSIFDQARQLGAVPGPLENLQPPSSSRSFTGTGRLLSGETVPTAPQPQQPESIVHNIVFWRNGFTVNDGPLRRLDDPENAPFLESIGKSECPKELEPADKRSSVHVNLIRREENRPEIETPRVPFQGVGRTLGSSSATESVPETNVPTTLHGAPSPSPGLVVDRSQPSTSIQLRLADGTRMVAHFNHHHTIGDIRSFIDASRTGGYRTYQLQTVGFPPKLLSDHSQTIEQAGLLNSVVIQKL	OTHER
Rs_project_368337	Rs_project_368337__TRINITY_DN5444_c0_g1_i18	FINAL_EXTENDED_DEG_ANNOTATION	21.7455	0.530684	0.839416	22.0975	0.000191662	0.00465342	TRUE	25.4402798879978	0	5.75292062337712	28.2967280237644	36.6583839134523	0.530684	0.527252	0.823562	FALSE	FALSE	-6.83759	6.35725e-05	0.00581704	TRUE	TRUE	-6.30691	0.000228117	0.0156928	TRUE	TRUE	-2.47908	0.0111282	0.0890484	FALSE	FALSE	-1.9484	0.0465828	0.428278	FALSE	FALSE	4.35851	0.0144773	0.171573	FALSE	FALSE	-0.390393	0.640279	0.824503	FALSE	FALSE	0.140291	0.867101	0.99179	FALSE	FALSE	6.4472	0.000161969	0.0159182	TRUE	TRUE	2.08869	0.0322839	1	FALSE	FALSE	3	R1_vs_DL & R1_vs_HL & R3_vs_R1	FALSE	sp|Q9C950|VIP5_ARATH Protein RTF1 homolog OS=Arabidopsis thaliana OX=3702 GN=VIP5 PE=1 SV=1	protein RTF1 homolog [Primulina eburnea]		sp|Q9C950|VIP5_ARATH	Protein RTF1 homolog	6.68e-218	PF03126;		DNA-templated transcription [GO:0006351]; flower development [GO:0009908]; negative regulation of flower development [GO:0009910]; positive regulation of DNA-templated transcription [GO:0045893]	DNA binding [GO:0003677]; RNA polymerase II C-terminal domain phosphoserine binding [GO:1990269]	Cdc73/Paf1 complex [GO:0016593]; nucleus [GO:0005634]	ko:K15178	ath:AT1G61040;	other_or_unresolved	Q9C950	VIP5_ARATH	reviewed	VIP5 At1g61040 T7P1.17	Arabidopsis thaliana (Mouse-ear cress)		FUNCTION: Component of the PAF1 complex (PAF1C) which is involved in histone modifications such as methylation on histone H3 'Lys-4' (H3K4me3) (PubMed:20363855). Involved in regulation of flowering time. Required for the expression of the flowering repressors and FLC and MADS-box genes of the MAF family (PubMed:15472079). Involved in the control of seed dormancy and germination (PubMed:21799800). {ECO:0000269|PubMed:15472079, ECO:0000269|PubMed:20363855, ECO:0000269|PubMed:21799800}.			SUBCELLULAR LOCATION: Nucleus {ECO:0000269|PubMed:20363855}.		IPR004343;IPR036128;		NP_001322666.1;NP_001322667.1;NP_176299.1;	AC018908;CP002684;CP002684;CP002684;AY091764;	Acetylation;Flowering;Nucleus;Phosphoprotein;Reference proteome;Transcription;Transcription regulation	AATTTTTTCTCAAACATAAAGTAGTTGACACTTGTCTCGACTTATCCCATTATCATCTTTGATACGAGTTTCCTGGTAAGACGAAGATACCCAACGAGGATTAAGGGTTTGCAAAGGGCCAATTACTCTAATCAACAAAGGCGCTGCTCGTTAGGTTTCTCTCATACGTGTACATCGTAAGTTCCTTCTCCTTAATTTATATAACCGTTTACAAACCTTAGGCGTCTGTCAAATGAATTGATGTTTAATTTCCTTAGATCCTGAAGATCGAATGTATTTGGGTCGGTAAAGAAATCCTTCGCTGCGATACTAGGAATTAAACACTCTGATGTTGATTTACACTTATATGATCTGTTTTACGTCCTTTACGCCTATTTATTCACTGCAAAGTATAATTTTTTTTTATTTTAAATATTTATCTTTGCACGAGCACAAAGAACAGTGATATAAGTTTGGATCTTATATTTGAGGTTTCAGGTGAATTTTTTCTCTTCTTTTTTCAGGTGAATTTTGGATCTTTATCTGAGTTTTCTGTGGCCTAAATTTTACCTTTTGGAACCAAGTTTTTAACCTTTATGATAAGGCTAAAGTGCGTTATTTTTGTAAACTGGACTATCAAGTAGGAGAAGTGCAGCAATTTACAGATAACTCATAGGAGATGAGAATATAGATTTGGATACTACGACTGAGATTGCGTTTATTAGTGCTCTTTACTACGATGAAGTTTGTATATATGGAGATCAATCCAATCGATTCACAATTGGGTGTGAGTTTATGACAGAAAATTACTAGCGCTTTGCTACAGTTTTTAAATCACGATGTCTCTCTAATGTTGATACTTTTTGCTGGCTACTGCTGCTTAGTAGTTGAAAAACCGATTTAACTTGAAAAACCTTCATCCACAAGCCCCGTGAAAGAGCATTAAAATATTACACCAACGTTTGATATCTGGTTGGTTAGAGAAATGATTCTAATGATCTGGATTCACTGTAGATACACCCAGAAATCATATTTCTTCTTGAAATGTTTCATCTGGAGTGCGATTTGATATAGATGCTTTTGGGTAAATGCGCGTTCTTCCCTTTTTAAAAAAATCCACATTTGCTAAGAAACAGAGTGCTTGACTGGAGCTTTTTCAGGAGACAAAAACACTTTAAAAAGCTAGAAGCTAGAAAATCTGTTTTGGCTTATGCTTTAACTTCTATCTCTTTCACTACTTTATCCAAACACATAGCCGCTTCTTTAGATTTTTAAAAGAAGCACTTCAATATGACCGAATTTATCAAGCACCTTTCAAGCCAAGTGCTTCTGTATCCAAATTGATCCATGGATCTTAGCATAACACACAATTGATGCAACTGATTTTGCAATGTTATTATTGATGCAGATTTTCAGAATTTGAGGTAAGAATCAATGGCAGACTTAGAGAAATTGCTTCTGGAAGCAGCTGGAAGGACAACCAAGACCGGAAGGAGCCGTCATTCATCTCCTCCATCTAGAAGAATGGGGAAGGGTTCATATTCTGATGATGGAAGTGATTCGAAGAATGATGATTCGGATGATGATCACCCTTACTCAAATAGAAAACCTTCTGGCTCGCAAGTGCCTCTGAAGAAGAGGTTGGACCCCACAGAAAGGGATGATCGTGGCAGTCAAGAAGAAGGTGATGAAGACGATGATTCTGATAATGAGCATGACAGCGACAATGATTCTGTTGGGAGTGATCTGTACAAGGATGAAGATGACCGGGAAAAGCTCTCAAAGCTTACAGAGCTTGAGCGAGAGATGATATTAGAAGCCCGTGCGACAAAGAGAAGTGATCGCGATTTGACTGAAAAATTCAAAAAAAGGAAGAGCCAAGATAGAAAAGGAATACCTCCTGATGCACATACTCGTGGCATGCGCTCCAAAGCTGAAAGGGCCGGTGCACTGGATAAATTAGTAAAACGAAGAAGAGATGCTGCTAAGGGGAGTTCTGGAAGGAGATATTCACCCGTCAAGAGGAGAACTTTCACTGCAGCAACTCTTAGTAGCCCTAGCAGGAGTGGAAGTGAGTCTCATAGTGATGAGGAAGAATCAACTGGTGATGGTGGTATGGCTGATAGTGATGAAGACAAAATGTCTGCCGAGTCCAAGTTGCCAACATATGAGGACATCAAAGACATTACGATTCGAAGGTCGAAATTGGCAAAATGGTTCATGGAACCTTTTTTTGATGAACTGATTGTTGGCTGTTTCGTACGAGTTGGGATTGGGAAGTCACGGTCTGGTCCTATTTATAGGCTTTGTATGGTACGTAATGTTGATGCTCTGAATCCTGATCGGCAGTATAAGTTCGACAACAAAACCACACATAAATTCTTGAATGTAGTTTGGGGCAATGAAAGCTCTGCCGCTAGGTGGCAGATGGCTATGGTTTCCGATTCTCCACCAGCCAAGGCAGAGTTTGATCAATGGCTTAGGGAGGTAGAGCGCAGTGGTGGGCACATGCCCTCAAAACAAGAGGTCATGGAAAAGAAAGAGGCCATAAAGAAAACAAACTCATTCGTATACTCTGCTGCCACTGTGAAACAGATGTTGCAGGAGAAAAAATCTGCCACGTGGAGGCCACTAAATGTTGCAGCAGAGAAAGATCGTTTGAGGAGGGATTTGGAAATCGCCAAAGAGAAGGATGATGCGGCAGAGATGGAGAGAATCACTGCGAGACTGCAAGAGTTAGATGCAGCTCGACAAGCCCAAGATAAAGATACGAAGGCATTTAAGCTGGCAGAAATGAACAGAAGGAACAGGGTCGAGAATTTCAAGAATGCATCTGAACTGAAGCCAGTGAATACAGGCTTAAAAGCTGGTGAGGCTGGGTATGATCCTTTTTCTAGGAGGTGGACTCGATCGAGAAATTATTATGTCGCAAATTCCAGTGTAGGAGAAGCTGTGGATGAAATGAAGGTTGATGAAAGTGCTACTTTTTCTGATAGTAAGGCTGGAATTGTAGCTACTGCAGCAGCCCTCGAAGCTGCAGCAGGTGCAGGGAAGTTGGTGGATACGAGTGCTCCAGTAGATCAAGGTACTGAATCAAACATGCTACATAATTTTGACCTGCCTATATCATTGGCTGTGCTCCAGAAGTTTGGTGGGGCTCAAGGAGCCCAAGGTGGATTTATGGCGAGGAAACAATGGATCGAAGCCACCATCGGTTGTAAAGTTCCAGAGAACGACGGGAGGAGGCATGCGTTGACATTGACTATCAGTGACTATAAGAGGCGTAGGGGGTTGCTATGAGGTCTGATCTGGTTTCTTTTTTCCTCTGTCGTGCGATGTAGGCACTTGAAGTTTGAAACTCTCTGTATCTAAATATTGTTGCTGATGCTTGTTCTGGTTAAAGGTTCAATCTATGAAGTAAGTTGTTCTGTTTTACCTTCTTTTTTTATGGGTCTATTATGTTTGCTTGTATAATGAACTATACTCTATAGCTTTTCAAAAATATTGAAT	MADLEKLLLEAAGRTTKTGRSRHSSPPSRRMGKGSYSDDGSDSKNDDSDDDHPYSNRKPSGSQVPLKKRLDPTERDDRGSQEEGDEDDDSDNEHDSDNDSVGSDLYKDEDDREKLSKLTELEREMILEARATKRSDRDLTEKFKKRKSQDRKGIPPDAHTRGMRSKAERAGALDKLVKRRRDAAKGSSGRRYSPVKRRTFTAATLSSPSRSGSESHSDEEESTGDGGMADSDEDKMSAESKLPTYEDIKDITIRRSKLAKWFMEPFFDELIVGCFVRVGIGKSRSGPIYRLCMVRNVDALNPDRQYKFDNKTTHKFLNVVWGNESSAARWQMAMVSDSPPAKAEFDQWLREVERSGGHMPSKQEVMEKKEAIKKTNSFVYSAATVKQMLQEKKSATWRPLNVAAEKDRLRRDLEIAKEKDDAAEMERITARLQELDAARQAQDKDTKAFKLAEMNRRNRVENFKNASELKPVNTGLKAGEAGYDPFSRRWTRSRNYYVANSSVGEAVDEMKVDESATFSDSKAGIVATAAALEAAAGAGKLVDTSAPVDQGTESNMLHNFDLPISLAVLQKFGGAQGAQGGFMARKQWIEATIGCKVPENDGRRHALTLTISDYKRRRGLL	OTHER
Rs_project_368341	Rs_project_368341__TRINITY_DN5444_c0_g1_i6	FINAL_EXTENDED_DEG_ANNOTATION	16.3648	2.04878	0.516829	23.4614	0.000102393	0.00292965	TRUE	8.83445370607294	7.22894760505108	10.2702510529557	15.0644580190574	35.349206132422	2.04878	7.3661e-05	0.00464616	TRUE	TRUE	-2.18988	0.00124369	0.027395	TRUE	TRUE	-0.141102	0.844055	0.964088	FALSE	FALSE	-1.6161	0.00268867	0.0391741	TRUE	FALSE	0.43268	0.460984	0.945128	FALSE	FALSE	0.573782	0.433793	0.854786	FALSE	FALSE	-1.21459	0.0104156	0.0721369	FALSE	FALSE	0.834188	0.114464	0.625721	FALSE	FALSE	0.97529	0.155827	0.523838	FALSE	FALSE	0.401508	0.465118	1	FALSE	FALSE	3	DL_vs_HL & R1_vs_DL & R2_vs_DL	FALSE	sp|Q9C950|VIP5_ARATH Protein RTF1 homolog OS=Arabidopsis thaliana OX=3702 GN=VIP5 PE=1 SV=1	protein RTF1 homolog [Primulina eburnea]		sp|Q9C950|VIP5_ARATH	Protein RTF1 homolog	6.68e-218	PF03126;		DNA-templated transcription [GO:0006351]; flower development [GO:0009908]; negative regulation of flower development [GO:0009910]; positive regulation of DNA-templated transcription [GO:0045893]	DNA binding [GO:0003677]; RNA polymerase II C-terminal domain phosphoserine binding [GO:1990269]	Cdc73/Paf1 complex [GO:0016593]; nucleus [GO:0005634]	ko:K15178	ath:AT1G61040;	other_or_unresolved	Q9C950	VIP5_ARATH	reviewed	VIP5 At1g61040 T7P1.17	Arabidopsis thaliana (Mouse-ear cress)		FUNCTION: Component of the PAF1 complex (PAF1C) which is involved in histone modifications such as methylation on histone H3 'Lys-4' (H3K4me3) (PubMed:20363855). Involved in regulation of flowering time. Required for the expression of the flowering repressors and FLC and MADS-box genes of the MAF family (PubMed:15472079). Involved in the control of seed dormancy and germination (PubMed:21799800). {ECO:0000269|PubMed:15472079, ECO:0000269|PubMed:20363855, ECO:0000269|PubMed:21799800}.			SUBCELLULAR LOCATION: Nucleus {ECO:0000269|PubMed:20363855}.		IPR004343;IPR036128;		NP_001322666.1;NP_001322667.1;NP_176299.1;	AC018908;CP002684;CP002684;CP002684;AY091764;	Acetylation;Flowering;Nucleus;Phosphoprotein;Reference proteome;Transcription;Transcription regulation	AATTTTTTCTCAAACATAAAGTAGTTGACACTTGTCTCGACTTATCCCATTATCATCTTTGATACGAGTTTCCTGGTAAGACGAAGATACCCAACGAGGATTAAGGGTTTGCAAAGGGCCAATTACTCTAATCAACAAAGGCGCTGCTCGTTAGGTTTCTCTCATACGTGTACATCGTAAGTTCCTTCTCCTTAATTTATATAATCGTTTACAAACCTTAAGCGTCTGTCAAATGAAATTGATGCTTAATTTCTTTAGATCCTGAAGATCGAATGTATTTGGGTCGGTAAAGAAATCCTTCGCTGCGATACTAGGAATTAAACACTCTGATGTTGATTTACACTTATATGATCTGTTTTACTTACGCCTATTTATTTACTGCAAAGTAGTTTTTTTTTTTTTCATATCTTGCACACGCACAAAGAACAGTGATAATTTCGAGTCACTGATCGATTGCAATTCACTTTTTTTTACTGGAATTCCTTGAGACGAGTTCAATTGTATTTTTCCTCTTCTTTTTTCAGGTGAATTTTGGATCTTTATCTGAGTTTTCTGTGGCCTAAATTTTACCTTTTGGAACCAAGTTTTTAACCTTTATGATAAGGCTAAAGTGCGTTATTTTTGTAAACTGGACTATCAAGTAGGAGAAGTGCAGCAATTTACAGATAACTCATAGGAGATGAGAATATAGATTTGGATACTACGACTGAGATTGCGTTTATTAGTGCTGTTTACTACAATGAAGTTTGTGTATATGGAGATCAATCCAATTGAATTCACAATTGGTGTGAGTTTATAACAGAAAATTACTAGCGTTGTGCTACAGTTTTTTAAATCACGATGTTTTTTCTAATATTGACACTTTTTGCTGGCTACTGCTGCCTAGTAGTTGCTTTGTTGGTTGACATGTGTTACAATAGTGTCTTGTGGCTCCGATTTAACTTGAAAACCGTTATCCACAAGCCCCGTGAAAGAGCAGTTTTAGGTCGATAGATAGTCTGTTTTTTTCCTGCATGGGCTGTACCTGGGAACATTTTTTTATTAGAACGCTTTAAAATTTTCGATTAACTTGCAATCAAGGTGTGAGATTTCATTTTTTTATTTGCATAGTTTAAAATGTAAGGGGAATTAAATTTGGGCGCCGGTCGATTACCTTTTCCTTCCACAGGAAATGGATATTAGCAAATTTCCTTTCTTTCTTTTTTGTAAATCAAACTTTTTTTCTGAAAAATGGCAACGATGGCATGAGGATGTGTTAATTGTTAAAACATTACACCAACGTTTGATATCTGGTTGGTTAGAGAAATGATTCTAATGATCTGGATTCACTGTAGATACACCCAGAAATCATATTTCTTCTTGAAATGTTTTATCTAGAGTGCGATTTGATACATTTAATTTCGGGTAAATGCGTGTTCTTCCCTTTTTAAAAAAAACCACATTTGCTAAGAAACAGAGTGCTCGACTGGAACTGGAGCTTTTTTAGGAGAAAAAAGCACTTAAAAAAGCTAGAAGCTAGAAAATCTGTTTTGGCTTATGCTTTAACTTCTATCTCTTTCACTACTTTATCCAAACACATAGCCGCTTCTTTAGATTTTTAAAAGAAGCACTTCAATATGACCGAATTTATCAAGCACCTTTCAAGCCAAGTGCTTCTGTATCCAAATTGATCCATGGATCTTAGCATAACACACAATTGATGCAACTGATTTTGCAATGTTATTATTGATGCAGATTTTCAGAATTTGAGGTAAGAATCAATGGCAGACTTAGAGAAATTGCTTCTGGAAGCAGCTGGAAGGACAACCAAGACCGGAAGGAGCCGTCATTCATCTCCTCCATCTAGAAGAATGGGGAAGGGTTCATATTCTGATGATGGAAGTGATTCGAAGAATGATGATTCGGATGATGATCACCCTTACTCAAATAGAAAACCTTCTGGCTCGCAAGTGCCTCTGAAGAAGAGGTTGGACCCCACAGAAAGGGATGATCGTGGCAGTCAAGAAGAAGGTGATGAAGACGATGATTCTGATAATGAGCATGACAGCGACAATGATTCTGTTGGGAGTGATCTGTACAAGGATGAAGATGACCGGGAAAAGCTCTCAAAGCTTACAGAGCTTGAGCGAGAGATGATATTAGAAGCCCGTGCGACAAAGAGAAGTGATCGCGATTTGACTGAAAAATTCAAAAAAAGGAAGAGCCAAGATAGAAAAGGAATACCTCCTGATGCACATACTCGTGGCATGCGCTCCAAAGCTGAAAGGGCCGGTGCACTGGATAAATTAGTAAAACGAAGAAGAGATGCTGCTAAGGGGAGTTCTGGAAGGAGATATTCACCCGTCAAGAGGAGAACTTTCACTGCAGCAACTCTTAGTAGCCCTAGCAGGAGTGGAAGTGAGTCTCATAGTGATGAGGAAGAATCAACTGGTGATGGTGGTATGGCTGATAGTGATGAAGACAAAATGTCTGCCGAGTCCAAGTTGCCAACATATGAGGACATCAAAGACATAACGATTCGAAGGTCGAAATTGGCCAAATGGTTCATGGAACCTTTTTTTGATGAACTGATTGTTGGCTGTTTCGTACGAGTTGGGATTGGGAAGTCACGGTCTGGTCCTATTTATAGGCTTTGTATGGTACGTAATGTTGATGCTCTGAATCCTGATCGGCAGTATAAGTTCGACAACAAAACCACACATAAATTCTTGAATGTAGTTTGGGGCAATGAAAGCTCTGCCGCTAGGTGGCAGATGGCTATGGTTTCCGATTCTCCACCAGCCAAGGCAGAGTTTGATCAATGGCTTAGGGAGGTAGAGCGCAGTGGTGGGCACATGCCCTCAAAACAAGAGGTCATGGAAAAGAAAGAGGCCATAAAGAAAACAAACTCATTCGTATACTCTGCTGCCACTGTGAAACAGATGTTGCAGGAGAAAAAATCTGCCACGTGGAGGCCACTAAATGTTGCAGCAGAGAAAGATCGTTTGAGGAGGGATTTGGAAATCGCCAAAGAGAAGGATGATGCGGCAGAGATGGAGAGAATCACTGCGAGACTGCAAGAGTTAGATGCAGCTCGACAAGCCCAAGATAAAGATACGAAGGCATTTAAGCTGGCAGAAATGAACAGAAGGAACAGGGTCGAGAATTTCAAGAATGCATCTGAACTGAAGCCAGTGAATACAGGCTTAAAAGCTGGTGAGGCTGGGTATGATCCTTTTTCTAGGAGGTGGACTCGATCGAGAAATTATTATGTCGCAAATTCCAGTGTAGGAGAAGCTGTGGATGAAATGAAGGTTGATGAAAGTGCTACTTTTTCTGATAGTAAGGCTGGAATTGTAGCTACTGCAGCAGCCCTCGAAGCTGCAGCAGGTGCAGGGAAGTTGGTGGATACGAGTGCTCCAGTAGATCAAGGTACTGAATCAAACATGCTACATAATTTTGACCTGCCTATATCATTGGCTGTGCTCCAGAAGTTTGGTGGGGCTCAAGGAGCCCAAGGTGGATTTATGGCGAGGAAACAATGGATCGAAGCCACCATCGGTTGTAAAGTTCCAGAGAACGACGGGAGGAGGCATGCGTTGACATTGACTATCAGTGACTATAAGAGGCGTAGGGGGTTGCTATGAGGTCTGATCTGGTTTCTTTTTTCCTCTGTCGTGCGATGTAGGCACTTGAAGTTTGAAACTCTCTGTATCTAAATATTGTTGCTGATGCTTGTTCTGGTTAAAGGTTCAATCTATGAAGTAAGTTGTTCTGTTTTACCTTCTTTTTTTATGGGTCTATTATGTTTGCTTGTATAATGAACTATACTCTATAGCTTTTCAAAAATATTGAATGTTACCTTGGGCCTGTAGTTCTTGTGTTTTAACCTTCTTCTAGGTGTACATATGATTTTGGATAGATCTCTATTTCTTTAACACACTCGTTCCCCAATCCCCATTTAACTATATACGCACAGCATCCCATCCTGTGAATTCCTCGTTTATTGGGGCCATCACCCTCTTCTTTCCATTGATGAGAAGTGAGATGGTGACATTTTGCGGTACATATTATATTAGCTAAGCGCTTGCAGAGTGTGCAGTCTTTTTTTTATTTGAGCAAAGAAAAGACATACAATCAAGCAATCGCAGAGACATCCATCGTTACAACATGATTCAAAAAAGAAGGGCAAACATATGCTGAAAAACAGGAAAGGCCCGTTAGTCGATGCACGAGCCGCAAGTGCATGAGCGACAGTGTTAGCGGAACACCGACAATGGTTAATAACAAAACCAGGAGAACTACCACATAATTCCTGAATTGATGATAAGGGAATAGTCTGTACGAAAAAGGAGATGGCCGAGTAATAGCTTGTACAGCCAGAAGCGCATCAGACTCCACAATTCCACGGAACCAATAATGCTGATGGGCGATCTGGTGTCCTTCAAAGATGAAGAAAAGTTCGGCAAAATGAGGGGAGAAGCAGCTTGTTATGCGATTAGCATGAACCAGTAAGACTGTACCCTTGTCATTCCGAATGACGACACCAACACCTATATAATTATGTCCTGAAGGTACGAAAGCATCAACATTAATTTTCAGAACACCAGGTAGAAGTGTTGTCCAAAGAGAAATAGTGGAAGGCAGAATCC	MADLEKLLLEAAGRTTKTGRSRHSSPPSRRMGKGSYSDDGSDSKNDDSDDDHPYSNRKPSGSQVPLKKRLDPTERDDRGSQEEGDEDDDSDNEHDSDNDSVGSDLYKDEDDREKLSKLTELEREMILEARATKRSDRDLTEKFKKRKSQDRKGIPPDAHTRGMRSKAERAGALDKLVKRRRDAAKGSSGRRYSPVKRRTFTAATLSSPSRSGSESHSDEEESTGDGGMADSDEDKMSAESKLPTYEDIKDITIRRSKLAKWFMEPFFDELIVGCFVRVGIGKSRSGPIYRLCMVRNVDALNPDRQYKFDNKTTHKFLNVVWGNESSAARWQMAMVSDSPPAKAEFDQWLREVERSGGHMPSKQEVMEKKEAIKKTNSFVYSAATVKQMLQEKKSATWRPLNVAAEKDRLRRDLEIAKEKDDAAEMERITARLQELDAARQAQDKDTKAFKLAEMNRRNRVENFKNASELKPVNTGLKAGEAGYDPFSRRWTRSRNYYVANSSVGEAVDEMKVDESATFSDSKAGIVATAAALEAAAGAGKLVDTSAPVDQGTESNMLHNFDLPISLAVLQKFGGAQGAQGGFMARKQWIEATIGCKVPENDGRRHALTLTISDYKRRRGLL	OTHER
Rs_project_368361	Rs_project_368361__TRINITY_DN5430_c0_g1_i11	FINAL_EXTENDED_DEG_ANNOTATION	20.5198	-2.42564	1.3816	14.6275	0.00553947	0.0487457	TRUE	19.8233334829398	0	43.8314565155828	36.1881720465386	3.68653363716383	-2.42564	0.0791443	0.33654	FALSE	FALSE	-3.53592	0.0907926	0.289292	FALSE	FALSE	-5.96156	0.00358827	0.0630293	FALSE	FALSE	3.55269	0.0193714	0.121954	FALSE	FALSE	1.12705	0.439722	0.938065	FALSE	FALSE	7.08861	0.000937415	0.0415551	TRUE	TRUE	3.28368	0.0169279	0.0971993	FALSE	FALSE	0.858035	0.511684	0.940079	FALSE	FALSE	6.8196	0.00084154	0.033526	TRUE	TRUE	-0.269017	0.853048	1	FALSE	FALSE	2	R2_vs_R1 & R3_vs_R1	FALSE	sp|Q92945|FUBP2_HUMAN Far upstream element-binding protein 2 OS=Homo sapiens OX=9606 GN=KHSRP PE=1 SV=4	LOW QUALITY PROTEIN: uncharacterized protein LOC142539070 [Primulina tabacum]		sp|Q92945|FUBP2_HUMAN	Protein BTR1	4.7e-111	PF09005;PF00013;		3'-UTR-mediated mRNA destabilization [GO:0061158]; cellular response to cytokine stimulus [GO:0071345]; DNA-templated transcription [GO:0006351]; miRNA metabolic process [GO:0010586]; mRNA processing [GO:0006397]; mRNA transport [GO:0051028]; negative regulation of low-density lipoprotein particle clearance [GO:0010989]; negative regulation of nitric oxide biosynthetic process [GO:0045019]; positive regulation of mRNA catabolic process [GO:0061014]; regulation of DNA-templated transcription [GO:0006355]; regulation of mRNA stability [GO:0043488]; RNA splicing [GO:0008380]; RNA splicing, via transesterification reactions [GO:0000375]	DNA binding [GO:0003677]; mRNA 3'-UTR AU-rich region binding [GO:0035925]; mRNA 3'-UTR binding [GO:0003730]; protein folding chaperone [GO:0044183]; RNA binding [GO:0003723]	cytoplasm [GO:0005737]; cytosol [GO:0005829]; membrane [GO:0016020]; nucleoplasm [GO:0005654]; nucleus [GO:0005634]	ko:K13210	hsa:8570;	other_or_unresolved	Q92945	FUBP2_HUMAN	reviewed	KHSRP FUBP2	Homo sapiens (Human)		FUNCTION: Binds to the dendritic targeting element and may play a role in mRNA trafficking (By similarity). Part of a ternary complex that binds to the downstream control sequence (DCS) of the pre-mRNA. Mediates exon inclusion in transcripts that are subject to tissue-specific alternative splicing. May interact with single-stranded DNA from the far-upstream element (FUSE). May activate gene expression. Also involved in degradation of inherently unstable mRNAs that contain AU-rich elements (AREs) in their 3'-UTR, possibly by recruiting degradation machinery to ARE-containing mRNAs. {ECO:0000250, ECO:0000269|PubMed:11003644, ECO:0000269|PubMed:8940189, ECO:0000269|PubMed:9136930}.			SUBCELLULAR LOCATION: Nucleus {ECO:0000269|PubMed:19198587}. Cytoplasm {ECO:0000269|PubMed:19198587}. Note=A small proportion is also found in the cytoplasm of neuronal cell bodies and dendrites. {ECO:0000250}.	KHSRP family	IPR015096;IPR047372;IPR047369;IPR047370;IPR047371;IPR004087;IPR004088;IPR036612;	R-HSA-380994;R-HSA-450604;	NP_003676.2;	U94832;AC011491;AC011539;BC085004;AF093747;AF093745;AF093748;U69126;AB209662;	3D-structure;Acetylation;Cytoplasm;Direct protein sequencing;DNA-binding;Isopeptide bond;Methylation;mRNA processing;mRNA splicing;mRNA transport;Nucleus;Phosphoprotein;Proteomics identification;Reference proteome;Repeat;RNA-binding;Transcription;Transcription regulation;Transport;Ubl conjugation	AAAAATCAAGCATGCATCCAAACCAGGTACCGAAGAGATCTTCCTCCCACGACAATAAAAGCAGCGAAATCTGATCTCCATCCAAGGATCATTTTGACACAAGATTGACTCCAAATCAACCATGCCATAGCGATAGACAGATGTGGCATATATATCTGCAATCCTCGACATGTACAAATGGCAAATAGGGAAGGCACACAGACAAACATACAAAGGTGCATAATATAAAGATGGATATCACCCCTAAAAGATTAAGGAGTGAAACATAATTTAGGTAGTTAAAACCTCATGAGGAAACTAACACAAGCTTTGATACATCACTAAAAGAATAAACAGGCATATAAATTTGATATTAATAAATTGTCCGAGCTTAATTGAGTTGAAAAACAAAAGCACATATATAAGATAAAATTGGCAGTCATATCCAACCACTGAACAAACCTCACTTGTTACTTCATTAACCAACTGTTTTGCAGCCTCAATCTGTTCACTAGTGCCATCAATTTGAACAGTCCTTTCTTTAGACATATCACCAGGTGGCAAGTGCATAGGTATAACCTGAATTCGAGCGCCAGTCCTTGCTTGCATGTTTTTAATGGTTTCACCTCCTTTGCCAATAACAAGACCCACCTTGTTGTTGGGAACCATAATCACATACTGTTCAGCTCCCGATGGTTGCCCAGTCATTCTACGAGAAACACCAGAACCACCTGTTTCAGCCTTAGGGTTTCCTCCCTGTGCCGCATCAGGTTTCCCTAATTCCCATCCTCATCAAAAGCCCTACTCCGTAATCGATAGAAGAAAACCCATCGAACGAGCTAGCTTGGGATTAGGATTGGGCTAACTTTTAAGTTCAACTTGGAAGCCAAAACCTGAAGTTTTCTCAGGCTCTCGCCTTGTTGGCGACTGTGCCGCACTATGTGCAGGTTCCGGTCGCCTGGCTCCGCTTCCGGCCTAGGCACGCCAGGCGACCGCTTATAATAACACTGCCCCAGAATGATGCATCAAGATAGTATTAAACAAAACAGATGCCAGCCAGGATAAAAAATCATGTTTCATTAGTTTGATCCAACATTTGGCCGTTGAATTGTTTTGAACATATACCTCAGAAAGAACATCATTGATCAACTGCTCAGCCTTGGCTACTTGATCAGGAGTACCCGTTAGATCAACACCTCTTGTAACAGAATTTGGATCAGTGTCCATGTCTCTGGTCACCTGAATCTTAGCGCCCGATTGAAGTTGAAGGTATTTTATGGTCTCCCCGCCTTTTCCAATAATCACACCTACCCTTCCATTTGGTATCTCAATTTTCTTGCATGGACCTGGATACCCGTAGGATGCACCTGTTGGTGGACCACTTAGACCCAAACCCATAGGCTTCTGAACGAAACCAGCATCACTTGAATCAAATCCCCCAGCACCAGCTCCGTTTTCAACTCTTCTTTTCATCGGATCCACGTTATTCAAAAGCCTTGCGGCGATTTCTTGAGCCTTTTGTTTCGCCAACTCGATCTCGCTCATAGGAGGCGGAACGCTGTTATAAGAAGTAGGCGGACCGGATGCGTCAGAACCAGACGAAAACCCTGAGGTCCTTCGCAGTGCCGGCGAAGGAGAAGTCTGGAGGTGTTCGTACTTGCGCTTGTTCGATTCTCCACCAGCTGATGAATAGTGTACCTCTTCCGTCATTCTGTGTAGATTCAGAGGAGCAGAAACCCTAGGCTGCGAATGGAGAGGATTACACGGTGAATTGGATATGTGGAGAGTTTTTTAAAACTCGGAGATTACTCAAC	MTEEVHYSSAGGESNKRKYEHLQTSPSPALRRTSGFSSGSDASGPPTSYNSVPPPMSEIELAKQKAQEIAARLLNNVDPMKRRVENGAGAGGFDSSDAGFVQKPMGLGLSGPPTGASYGYPGPCKKIEIPNGRVGVIIGKGGETIKYLQLQSGAKIQVTRDMDTDPNSVTRGVDLTGTPDQVAKAEQLINDVLSEVYVQNNSTAKCWIKLMKHDFLSWLASVLFNTILMHHSGAVLL	OTHER
Rs_project_368440	Rs_project_368440__TRINITY_DN32615_c0_g1_i22	FINAL_EXTENDED_DEG_ANNOTATION	11.5027	-0.103323	0.767177	14.9856	0.00473117	0.0438794	TRUE	12.123710743938	0	13.8883657000746	17.1976235375265	11.2645807415971	-0.103323	0.892866	0.97679	FALSE	FALSE	-5.14263	0.00185652	0.0339522	TRUE	TRUE	-5.24596	0.00145408	0.0388653	TRUE	TRUE	0.341416	0.683625	0.853444	FALSE	FALSE	0.238093	0.773863		FALSE	FALSE	5.48405	0.00111086	0.0448237	TRUE	TRUE	0.580115	0.440583	0.677767	FALSE	FALSE	0.476792	0.520513		FALSE	FALSE	5.72275	0.000487224	0.0262595	TRUE	TRUE	0.2387	0.769561	1	FALSE	FALSE	4	R1_vs_DL & R1_vs_HL & R2_vs_R1 & R3_vs_R1	FALSE	Uncharacterized Ramonda serbica protein	uncharacterized protein [Primulina eburnea]				2.2e-120								other_or_unresolved																	CTGTTTCATACATAAGATAATCACTAAACGATAAGGAACATCATAATCACGTACATAAACCAGCTATTGGGCACTATCCAGGTAGAGGAACTTAGGACCGCGCAGAGGTAAAGTGACAATAGATTGAGATTGCTGGACACGACCCAGGCGATGCTTTTGAGGCCCGATGGGCATCCGAGTACAAATGGTCATTGGCCGATGAGAATGTTAATTTGTACAATGATAGGTATTGGTGCTTGCCTGGCCGTATTGATTCATTTGTTTTACTTGTTAAAGTTGGAGGCCCGAAGATCTTGAGGCGAAAGAAATTACATTTAATTATTTTTGCTATTTTCGTCGGTACATCTTCTGGTTTGTAGAAATTATAGCTCAAACGGGCTTCAGTTGGTTGGATATAATAGTGTGTATAAATTCAAGTATACTGTAATGAACATTTAAATTCATTAAAAGAATATGAATTAGGCTTTTGCCTCTTCTGTATGCTTCTCTCTTGCCTGGCATTAATCCTTCCCTAATTCTTCTACACAAGCGATGAAAACTAAAGATCGTGTCATGTTCTTTTGTGGAAATGATTAATGATTTATTAAATACAAATTCATATTAGTTTATCAAAATCTATAATTACATACCATTTCACAAAACTTTTGAACTAAAATAATGCAAAACAAAAAATAACATAAACGTTCACTAAAAGCAGAATCAAAGGTTCATTAGGCAATCTCATTAAATATATACCAATTTATGAACAGGCAAGCCCAAGTGTGAGATACAAATATAGCAAAAGTATGTCCTCCACAAAATTGACAAATTTAGGGTGTGTTTGGTAAAGTATGTTTTAGAATGAAATCTTGATGAATACCAGTACATGTAAAACTAATATGTAAAGAACAAAAGCAGACCGGAGAAGCTGATACCGCTGTAGACTCTCGCTTCGACCTGCTGTGTGGACAGGAAGCCTGTGGTAAGTATCGATGTCGTTGTGTGCAGATATCGGCCCCTTGTCATAGCCGCTTCGTCCATACCTATTTCTAGCTATGTTTACATCTGAATCACTGCTCTCGGTTTGCCTCAACTGCCCGTTTACTTTTTCCAGTTCCATCGCCTTGAGATGAACTTCATGGACGAGGCCTTCTGCTTGAGCCTGTTTTGCAGCAAGTTGTTCAATTAGGCTGTGAAGCTGTCTATCCAATGCTTTTTCTCGCTGACCTGCAAGGGATTGTATTAGACTATGAGTTAATGGAGAACGCAAAAGCATCAGATAACGAAGATTTGATGATTGATATATGTTACTAAAAGGGGGTAGAGTTCTATAACATTTCACCGAAGGTATACTTTCTTTTTCTTTTGCAAATGAATTGCTGGAGGAAAAATCCAGTAGTACCACAGCCCTTGGTATTGTCATGTAAGGACAAAGTATATATAAAAAGGACCTCCAGGTTGGATAAAATGAATCGACAGATTTGGTGGAAATATGACTTCTAATCAAAAGAGATTCGTGATCTCATTGCTGCTGACGAATTGTGTTACGTATAGGAAGTCTCAAACAATTAAAACAATCAAAGAATGAGACGTGATTGAAAATAGAACTGAATTGTATTCACGTAATATGGAAATAAACAAGTAACAAGGTGTTACCCCCAACAGCAAATATTATCTCCCTAGCTAAAAGCTAGTACAAATCCTTTACAGAATAATAACTGAATGAATATCCCAATACCCCCACTCCCTTACTTAATTGTCTCCATATTCACGTGTGTTCCCCCCTCTATTTTTCTCTCTTCTAGAATATACGAATCTAATTATGGGCTTTTCAGTAGCATCTCCTGTTGGGCTTGAGTTCAAAGTTTGCACTCACTATTATAAAATTAGAGCATAAAGCTGGAGCAAAATTATTGCCTCATAACTCCTGTTGCTTTGCAGAAACATAGAATTTGAATATTTGAGATTAACATGACACACCACAAACCTGGAGTTGGTTGCTTCAATGCATTATCCTGGACCTGCTGCCACTTTTTCTCCAAGATTTGAACTGCATCTTCCAGTGAAGTCAGTTCCTTTCTCTTGTCTTCCAATTTCTCTATTAACTCAGCTTTTCGAACTTCTGTATCGACTTGGGGTTCAACTTCTGATCTAGATTCATCGAGCATTTCTTTGGTTTCTTCCGAATTGGTAGCATCCACACTAATTTGTGCTCTCTGCAACTCAGATTTCAAGCTCTCTTCCAACGATTCCATTTCCTTCAACTTACTTCGAAGTGCATCTGCTTCCTGCAACTTTTCCTGTATTTTAATTTCACTATTTGATATAGCATTTTCATACTCCTTGTTTTCTTCCAGCAACCTGACCTCTCTCAGTTGTATCTGTTGTTTCGTAGCGGAGTGGGCGTTAAGCTGGAGAGAAAGGGCGGCATTGGAGGCCAGGGAATGCGCGTGGAGGTGAGGAAGGCGCTGCGAAATGTCCGGAGGAGGCAGTCTCATTCGCAGATCTTGGATCGAGCGGTTCAGAGAAGCTGCTTTCGACTCCAATTCCTGGACGTAGCTCTGTTGTTCAGGACTAAAGATGAGTGGTATGGAATCAGGATCGTTTTCTTCGTCGCTGCGCTCGCCGGCGCCGCCTCCCACAACGTCCGCCGCCCAAGCTAGTAGTCCCGCCATGGCCGTTCCACTTCCGCAATTTCTGTATCTCCGGTTGTGTTAGGTTTCCTGGTAGTTTAACAAATCACAGTAAGACGTCAATTACCAAAGCTTAAAATTAAAAAGTAATAATTTTAACAATTGATAATACAATAATTTTTAGGAAGATCTAAAACAGAAATTTGTAGTGTTGATAGTTTTCTAAAAGCATAAATATAACCAGATAACTTAATATAATACTAA	MAGLLAWAADVVGGGAGERSDEENDPDSIPLIFSPEQQSYVQELESKAASLNRSIQDLRMRLPPPDISQRLPHLHAHSLASNAALSLQLNAHSATKQQIQLREVRLLEENKEYENAISNSEIKIQEKLQEADALRSKLKEMESLEESLKSELQRAQISVDATNSEETKEMLDESRSEVEPQVDTEVRKAELIEKLEDKRKELTSLEDAVQILEKKWQQVQDNALKQPTPGLWCVMLISNIQILCFCKATGVMRQ	OTHER
Rs_project_368533	Rs_project_368533__TRINITY_DN49752_c0_g1_i2	FINAL_EXTENDED_DEG_ANNOTATION	5.43608	-4.27143	1.41649	22.6145	0.000151177	0.00391824	TRUE	8.1012015291916	0	11.2933260739463	7.54863346952501	0.377642145035081	-4.27143	0.00256558	0.0453689	TRUE	TRUE	-0.36246	0.858567	0.951936	FALSE	FALSE	-4.63388	0.00591123		FALSE	FALSE	4.74759	0.00112347	0.0234821	TRUE	TRUE	0.47616	0.599134		FALSE	FALSE	5.11005	0.00293482		FALSE	FALSE	4.18141	0.00306798	0.0334186	TRUE	TRUE	-0.0900137	0.913773		FALSE	FALSE	4.54387	0.0068316		FALSE	FALSE	-0.566174	0.528924		FALSE	FALSE	3	DL_vs_HL & R2_vs_DL & R3_vs_DL	FALSE	sp|Q01910|TF107_SCHPM Transposon Tf1-107 polyprotein OS=Schizosaccharomyces pombe OX=4896 GN=Tf1-107 PE=1 SV=1	transposon Ty3-G Gag-Pol polyprotein [Dorcoceras hygrometricum]		sp|Q01910|TF107_SCHPM	Transposon Tf1-107 polyprotein (EC 2.7.7.49) (EC 2.7.7.7) (EC 3.4.23.-)	2.75e-49	PF17921;PF12382;PF17919;PF00665;PF00078;PF24626;PF24614;		DNA integration [GO:0015074]; DNA recombination [GO:0006310]; proteolysis [GO:0006508]	aspartic-type endopeptidase activity [GO:0004190]; DNA binding [GO:0003677]; DNA-directed DNA polymerase activity [GO:0003887]; endonuclease activity [GO:0004519]; metal ion binding [GO:0046872]; RNA binding [GO:0003723]; RNA-directed DNA polymerase activity [GO:0003964]	nucleus [GO:0005634]	ko:K17491	ko04212,ko04922,map04212,map04922	other_or_unresolved	Q01910	TF107_SCHPM	reviewed	Tf1-107	Schizosaccharomyces pombe (Fission yeast)	2.7.7.49; 2.7.7.7; 3.4.23.-	FUNCTION: Capsid protein (CA) is the structural component of the virus-like particle (VLP), forming the shell that encapsulates the genomic RNA-nucleocapsid complex (PubMed:10888658, PubMed:12692246, PubMed:8223497). Targets the VLP to the nucleus, where a subparticle pre-integration complex (PIC) containing at least integrase and the newly synthesized dsDNA copy of the retrotransposon must transit the nuclear membrane (PubMed:11003674, PubMed:16014916). {ECO:0000269|PubMed:10888658, ECO:0000269|PubMed:11003674, ECO:0000269|PubMed:12692246, ECO:0000269|PubMed:16014916, ECO:0000269|PubMed:8223497}.; FUNCTION: The aspartyl protease (PR) mediates the proteolytic cleavages of the Gag and Gag-Pol polyproteins after assembly of the VLP. {ECO:0000269|PubMed:8223497, ECO:0000269|PubMed:9774697}.; FUNCTION: Reverse transcriptase/ribonuclease H (RT) is a multifunctional enzyme that catalyzes the conversion of the retro-elements RNA genome into dsDNA within the VLP. The enzyme displays a DNA polymerase activity that can copy either DNA or RNA templates, and a ribonuclease H (RNase H) activity that cleaves the RNA strand of RNA-DNA heteroduplexes during plus-strand synthesis and hydrolyzes RNA primers. The conversion leads to a linear dsDNA copy of the retrotransposon that includes long terminal repeats (LTRs) at both ends (PubMed:1312461). Unlike typical LTR retrotransposons and retroviruses, Tf1 does not require a tRNA to initiate reverse transcription. Instead, Tf1 possesses a unique mechanism of self-priming that relies on the priming activity of the first 11 bp of the Tf1 mRNA. This 11-bp segment of Tf1 RNA anneals to the primer binding site in the mRNA and the RNaseH domain of RT cleaves the mRNA between bases 11 and 12. The self-primer is then used by RT to initiate minus-strand cDNA synthesis (PubMed:7760826). {ECO:0000269|PubMed:1312461, ECO:0000269|PubMed:7760826}.; FUNCTION: Integrase (IN), once in the nucleus, performs the integration of the dsDNA into the host genome. {ECO:0000269|PubMed:1312461}.	CATALYTIC ACTIVITY: Reaction=DNA(n) + a 2'-deoxyribonucleoside 5'-triphosphate = DNA(n+1) + diphosphate; Xref=Rhea:RHEA:22508, Rhea:RHEA-COMP:17339, Rhea:RHEA-COMP:17340, ChEBI:CHEBI:33019, ChEBI:CHEBI:61560, ChEBI:CHEBI:173112; EC=2.7.7.49; Evidence={ECO:0000255|PROSITE-ProRule:PRU00405}; CATALYTIC ACTIVITY: Reaction=DNA(n) + a 2'-deoxyribonucleoside 5'-triphosphate = DNA(n+1) + diphosphate; Xref=Rhea:RHEA:22508, Rhea:RHEA-COMP:17339, Rhea:RHEA-COMP:17340, ChEBI:CHEBI:33019, ChEBI:CHEBI:61560, ChEBI:CHEBI:173112; EC=2.7.7.7; Evidence={ECO:0000255|PROSITE-ProRule:PRU00405};				IPR001969;IPR043502;IPR001584;IPR041588;IPR021109;IPR050951;IPR043128;IPR012337;IPR036397;IPR000477;IPR041577;IPR056924;IPR056930;IPR024648;			M38526;	Aspartyl protease;DNA integration;DNA recombination;DNA-binding;DNA-directed DNA polymerase;Endonuclease;Hydrolase;Magnesium;Metal-binding;Multifunctional enzyme;Nuclease;Nucleotidyltransferase;Protease;RNA-binding;RNA-directed DNA polymerase;Transferase;Transposable element	CCAAGTGCTCACAGTGGGTCGAAACCTTGATTAAAGAATGCCATTCCACACCTTTAGCTGGGCACTCCGGGGCTTTACGCACTTACAAAAGGTTAGCGAGTGAATTTTTTTGGTGGGTATGAAAAAGGATGTTTGCAAGTTTGTGGCAGCATGTGAGATTTGTCAAAGGCATAAGTACAAAGCTTCTTCTCCTTCGGGTTTGCTCCAGCCATTTGGTATTCCAGATGTGGTTTGGGAAGAAATCTCAATGGACTTTATTGTGGGACTTCAAAAATCCAAGGGATATGAAGTGATTTTGGTAGTCATTGACAAGCTATCAATATATGGGCACTTCATAGTGCTTAAACATCCATACTCAGCTAGTTCAGTGGTGGAAACATTTATCAAGGAAGTTGTTACTTGTTAGGCTACATGGGATTCCTATATCGATAGTCAGTGATAGGGATGCCATTTTCTTGAGCATATTCTGGAAGGAGCTTTTTAAGGCACAAGGTACGACATTGAAAATGAGCACCGCTTACCACCGGAGACCGATGGGCAAACTGAGGCGTTGAATAAGCGTTTGGAGATGTACTTACGGTGCTTCTCTTCTGAACAACCTAAGGGTTGTCGAATTGGATTCCGTGGGCCGAATATTGGTATAACACATCCTATCAAACCACAGCTGGAATGATGCCTTTCGAAATCGTATATGGGAGAAAACCAGCAGTGATACATCGATTTCTGCCAAGGGAAACAGCAACTGCTGCCGTATCTCAACTGGACCATGATGAATTACTAAGACAACTAAGATATAATCTAGAGCGTGCACATCAACAAATGGTGAAGTTTGCAAATAGGAAGAGAAAAGACGTGAATTTTGATGGAGACTTTGTTTGGTTGAAGTTGAGACCCCACGGACATAATTCAGTTTGTACCAGGGTATTCCAGAAGCTAGCTCCGTGTTATTACGGTCCTTTTAAGGTACTAAAGAAGGTGGGAAATGTTGCTTATAAGCTGGATTTACCTGAGGGATCGAAAGTATATTTCGTTTTTCACGTATCTTGCTTAAAAAGGGCTGTTGGACAGATTGATGGAGACTTTGTTTGGTTGAAGTTGGACCCCACCGACAGAATTCAGTTTGTACCAGGGTATTCCAGAAGCTACCTCCGCGATATTACGGTCCTTTTAAGGTACTAAAGAAGATGGGAAATATTGCTTATAAGCTGGACTTACCTGAGGGATCGAAAGTATATTCCGTTTTCACGTATCTTGCTTAAAAAGGGCTGTTGGACAGATTGATGGAGACTTTGTTTGGTTGAAGTTGGACCCCACCGACAGAATTCAGTTTGTACCAGGGTATTCCAGAAGCTACCTCCGCGATATTACGGTCCTTTTAAGGTACTAAAGAAGATGGGAAATATTGCTTATAAGCTGGACTTACCTGAGGGATCGAAAGTATATTCCGTTTTCACGTATCTTGCTTAAAAAGGGCTGTTGGACAGATTGATGAAGGGGGGCGTTTACCCAGGGACTTGGATGTTGATCTTTATTCTTCTTTTGAATCAGAGCACGTATTGACACACAGAAAGAAAGTGAAGCAAGGCCGAGATATTACTGAGGTATTGGTAAAATGGAAAGATCACACAGTTGAAGAAGCTACATGGGAAAATGTGGAGGAACTTGCACTACAATTTCCGGAGGATAAGACAAGTCTTGAAGAGGGTGGAAATGTTATGAGCCCAAATAATTCAGGCCAAAATGATGATGCAAAGCCCAAGGTTATATGTGTCTACACTAGGAAGAAGAAGGGGAGCGCATATGCGGGGAGGAATAGCCCACGTTCTGGGAGGGAATAAAGAGTGGACGAGAAGGCAGTTATCAGCAGTTATTTTTCATATCTTTGTTTATGTCGCACTAGCCG	MMPFEIVYGRKPAVIHRFLPRETATAAVSQLDHDELLRQLRYNLERAHQQMVKFANRKRKDVNFDGDFVWLKLRPHGHNSVCTRVFQKLAPCYYGPFKVLKKVGNVAYKLDLPEGSKVYFVFHVSCLKRAVGQIDGDFVWLKLDPTDRIQFVPGYSRSYLRDITVLLRY	OTHER
Rs_project_368620	Rs_project_368620__TRINITY_DN1072_c0_g1_i1	FINAL_EXTENDED_DEG_ANNOTATION	8.37632	-4.88155	1.42633	38.3064	9.68752e-08	1.18092e-05	TRUE	6.05681865420789	0	17.7541988242559	18.4044450274035	0	-4.88155	0.000620571	0.0185774	TRUE	TRUE	0	1	1	FALSE	FALSE	-4.28222	0.011382	0.119795	FALSE	FALSE	6.336	1.27424e-05	0.0015352	TRUE	TRUE	1.45445	0.109747		FALSE	FALSE	5.73666	0.000814398	0.0388585	TRUE	TRUE	6.43611	4.22244e-06	0.000411863	TRUE	TRUE	1.55456	0.058858		FALSE	FALSE	5.83677	0.00047098	0.0258619	TRUE	TRUE	0.10011	0.90798		FALSE	FALSE	5	DL_vs_HL & R2_vs_DL & R2_vs_R1 & R3_vs_DL & R3_vs_R1	FALSE	sp|Q8W2F3|PIF4_ARATH Transcription factor PIF4 OS=Arabidopsis thaliana OX=3702 GN=PIF4 PE=1 SV=1	transcription factor PIF4-like isoform X1 [Primulina tabacum]		sp|Q8W2F3|PIF4_ARATH	Transcription factor PIF4	2.53e-178	PF00010;		de-etiolation [GO:0009704]; DNA-templated transcription [GO:0006351]; phototropism [GO:0009638]; positive regulation of thermomorphogenesis [GO:0140922]; red light signaling pathway [GO:0010161]; red or far-red light signaling pathway [GO:0010017]; red, far-red light phototransduction [GO:0009585]; regulation of auxin biosynthetic process [GO:0010600]; regulation of auxin mediated signaling pathway [GO:0010928]; regulation of plant organ morphogenesis [GO:1905421]; regulation of transcription by RNA polymerase II [GO:0006357]; response to auxin [GO:0009733]; response to cold [GO:0009409]; response to ethylene [GO:0009723]; response to heat [GO:0009408]; response to low fluence blue light stimulus by blue low-fluence system [GO:0010244]; response to salt [GO:1902074]; response to temperature stimulus [GO:0009266]	DNA binding [GO:0003677]; DNA-binding transcription factor activity [GO:0003700]; promoter-specific chromatin binding [GO:1990841]; protein dimerization activity [GO:0046983]	nucleus [GO:0005634]	ko:K14442	ath:AT2G43010;	other_or_unresolved	Q8W2F3	PIF4_ARATH	reviewed	PIF4 BHLH9 EN102 SRL2 At2g43010 MFL8.13	Arabidopsis thaliana (Mouse-ear cress)		FUNCTION: Transcription factor acting negatively in the phytochrome B signaling pathway. May regulate the expression of a subset of genes involved in cell expansion by binding to the G-box motif (By similarity). Activated by CRY1 and CRY2 in response to low blue light (LBL) by direct binding at chromatin on E-box variant 5'-CA[CT]GTG-3' to stimulate specific gene expression to adapt global physiology (e.g. hypocotyl elongation in low blue light) (PubMed:26724867). Element of a PIF4/HMR/MED14-dependent thermoresponsive process; collaboratively with its transcriptional coactivator PTAC12/HMR/PAP5, involved in the regulation of thermoresponsive growth-relevant genes (e.g. mainly involved in biosynthesis and signaling of the phytohormone auxin) leading to daytime warm temperature elicitation of MED14-dependent thermomorphogenesis (e.g. hypocotyl elongation) (PubMed:30635559, PubMed:33824329, PubMed:36063057). {ECO:0000250|UniProtKB:Q84LH8, ECO:0000269|PubMed:26724867, ECO:0000269|PubMed:30635559, ECO:0000269|PubMed:33824329, ECO:0000269|PubMed:36063057}.			SUBCELLULAR LOCATION: Nucleus {ECO:0000269|PubMed:26724867}.	BHLH protein family	IPR011598;IPR036638;IPR047265;IPR044273;		NP_565991.2 [Q8W2F3-1];	AJ440755;AF251694;AC006224;CP002685;AY142625;AF360221;EF193514;EF193515;EF193516;EF193517;EF193518;EF193519;EF193520;EF193521;EF193522;EF193523;EF193524;EF193525;EF193526;EF193527;	Alternative splicing;DNA-binding;Nucleus;Phytochrome signaling pathway;Reference proteome;Stress response;Transcription;Transcription regulation	ATCAAATTATCAATGAAAGATTAAGAAGATGTGATAAAACAAGGGAACAATCAACGTGGCAAGTTGGCTGTGTGTTTTAAGATAACGAGCACAGCGGGAGAGAAGATGAAGATCTCATCCAGCTCTGATTCGCATGCTATCTCAAGCTGCCACTAACAGACTGCCACGTGTCCCAATGTCATTATCCCCCTTATGACGGCAACCCATTGTAAAACAGCAACTGCAGCCTCTCTGTTCTTGTTGGTGAATGCCGTGATAACGAAATAATAGGAGAAAAAACAGAGAGATTTCACATATGTTTCTTGAGTAAGTACAGAAACAAAGAAAAAGATTCATTGGGGTGAATTATCTGAGAAACTGAGGTATGGACATTTCTTGCCTTCCTGAATGGAACACTGAATTTGAAGTTGAACTTCCTGTACTGCCCTCTCAGAGAAGACAGATGGGTGTAGATAATGAACTAGTGGAGCTGTTATGGCAAAATGGCGAGGTTGTGTTGAATAGACAAACTCACAGAAAACCAAGCAACGAGTCCATTAAGTCCAGCAAGCAAGTTCACAAGCATGACGAGTCGAAGAGTCGATTTGTTGTCACTTCGACTAATTTGATTCAAGATGAAGAAGCAAATTCATGGGTTCATTGCCCTATTGATGAATCCTTTGAGAAGGAGTTTTCTGATTTTCTATCTGAGATTCCATCATGTAATCCGGTCTTTGAAACCGACAACTATTCCAATTTTTCAACTTTAAAGCAGCATGAGTTTGGTCCAACTTCACTGCCACCTCCATGTTTTGAAATCTTGGACACAGCCCACCAAGATCAAATCCTGAGAGGTGATAGAAAAGACAATAACCTTGATTTGCCTGTCAAAAGACAGGAATTTGTTCATATGGGACAGGGTGATGTTCACGAGTTGTCGGTTATGACGATAGGGTCGAGCCATTGTGGCAGCAATCAAGTTGCATCTACCTGTGGGATTGGCAGCAGAACTGTGTCAGCTAAGGTGGACGCAAATCATGTTAAAAAAGTAAGCCCTCTGAGCGACGATTGCACGGGAATAGAGACCCTCGAACAAGCTCTTACGTCTTCGTCTGGGGGATCGGGTAGTAGTTTTTGGAAAACTAACAATCAGAGAAATGAAAACTATTGCCACAAAAGGAAGAGTAGGGATGGGGAGCAGTCCGATTGCATAAGTGATGCTACAGAATTGGAGTCAGGTTCAGGAAACAAGTCATCTAAGTACTCTGGAACTACTCGTAGAAGCCGTGTAGCTGAAGTGCATAACTTATCCGAGAGGAAACGGAGGGACAGGATCAACGAGAAGATGAGGGCTTTACAGGAGCTGATCCCTCACTCGCACAAGGTAAAAATGTCAAATACATAACAAGCTAAAATCATTCTTGTTTTTGATTTGCATTCTCTTATACAGTCGGATAAAGCATCCATGTTAGATGAAGTGATTGAGTACATGAAGTCCCTTCAATCACAAATTCAGGTACACTTTACTTCCATAAACCGATCAGCCGAAGGTGTACTCTATGGGACTTAGAATATAAGTTGTCTTTCATCACATGTTTTATCAGTTTATGTGGATGGGGAGCCAAATGGCACAAATGGTACTACCAGGCATCCAAACTTACATGTCCCGGGCAGGAATGGGAATCTGCCCAGCTGCAACGATTCCTCAAAGTCACAATCTCATGCCTTTTTCGAGCCTACCACAAATCTATCAAGCCATGACCGTAGCTCCCACGCCAAACCAAACTGCGGTTGGCCTGAGCTGTTCTGAGTCCTGTTAGTTATCAGAATCAAATGCAGACTCCCTGTTTCCATGAGCAATATTCAAATTACAGTAGCCTCTATTCGATGCAGAATACATCTCAGGTCTGTTCCTTCCACACACACTCTCAAAAGAGTGGATCTTATGGTATTTGTGTTATGTAATAGGAAGCTAAAAAAGGCAAGATGGGCCACGTGAAAACCTTGTGGCGGTTTTGTATTACAACAATCTTAACATTTTGGGTTGTCTAAAACAATTATAGTTTCTTACAGAAGTAATCGTCTTAACTTTTAGTATCAAATTTGGAGTCATGTATTCGATCTTGGAGCAGTTAATGAAAGTGAATTATTGGGCAGCAAGAATAGATGCCATTGTCCTGTTTTTGCTGTCTATATGGCAATTTATCAAAACGTGACGTCTGAACTACTAAGCATATAAAGTTGTGGAGCTAGAACTTTTAGCACATCCAGCAAATGCTCAATTCTAGCAGGAAATTTCATGATTTTAAAATTTTATTCTTTGATATATAACCACATTTTTGCTACATCTTTTTATTTCCAGCTTCTGATTGTTGCACTTCTGCTTTACCAGCATATGAATATGTTCAGCTTAGGCTCCAATTCATCACAACGGAATCATGTCTTGGCACCACCTGGAAATGGTAGTGGATCAGTTGCATGAGCTGCAGCTAATTATTTCCATTAAGTTTGCAG	MDISCLPEWNTEFEVELPVLPSQRRQMGVDNELVELLWQNGEVVLNRQTHRKPSNESIKSSKQVHKHDESKSRFVVTSTNLIQDEEANSWVHCPIDESFEKEFSDFLSEIPSCNPVFETDNYSNFSTLKQHEFGPTSLPPPCFEILDTAHQDQILRGDRKDNNLDLPVKRQEFVHMGQGDVHELSVMTIGSSHCGSNQVASTCGIGSRTVSAKVDANHVKKVSPLSDDCTGIETLEQALTSSSGGSGSSFWKTNNQRNENYCHKRKSRDGEQSDCISDATELESGSGNKSSKYSGTTRRSRVAEVHNLSERKRRDRINEKMRALQELIPHSHKVKMSNT	OTHER
Rs_project_368635	Rs_project_368635__TRINITY_DN1072_c0_g1_i69	FINAL_EXTENDED_DEG_ANNOTATION	45.5354	-3.18227	0.650256	59.8302	3.1492e-12	1.63864e-09	TRUE	51.6502610784852	5.29900318588739	57.1232786360389	98.3738106435788	5.68128813299528	-3.18227	9.88727e-07	0.000246444	TRUE	TRUE	-0.593723	0.540242	0.763434	FALSE	FALSE	-3.77599	2.82454e-05	0.00523037	TRUE	TRUE	3.29868	2.52759e-06	0.000526772	TRUE	TRUE	0.116411	0.847167	0.995763	FALSE	FALSE	3.8924	3.39584e-05	0.00929887	TRUE	TRUE	4.1042	1.92534e-10	1.70904e-07	TRUE	TRUE	0.921927	0.0863273	0.560604	FALSE	FALSE	4.69792	1.66633e-07	0.000215225	TRUE	TRUE	0.805516	0.177892	1	FALSE	FALSE	6	DL_vs_HL & R1_vs_HL & R2_vs_DL & R2_vs_R1 & R3_vs_DL & R3_vs_R1	FALSE	sp|Q10CH5|PIL13_ORYSJ Transcription factor PHYTOCHROME INTERACTING FACTOR-LIKE 13 OS=Oryza sativa subsp. japonica OX=39947 GN=PIL13 PE=1 SV=1	transcription factor PIF4-like isoform X1 [Primulina tabacum]		sp|Q10CH5|PIL13_ORYSJ	Transcription factor PHYTOCHROME INTERACTING FACTOR-LIKE 13	1.66e-237	PF00010;		DNA-templated transcription [GO:0006351]; internode patterning [GO:0080006]; negative regulation of red or far-red light signaling pathway [GO:0090229]; positive regulation of DNA-templated transcription [GO:0045893]; regulation of DNA-templated transcription [GO:0006355]	DNA binding [GO:0003677]; DNA-binding transcription factor activity [GO:0003700]; protein dimerization activity [GO:0046983]	nucleus [GO:0005634]	ko:K16189	dosa:Os03g0782500;	other_or_unresolved	Q10CH5	PIL13_ORYSJ	reviewed	PIL13 BHLH152 PIL1 Os03g0782500 LOC_Os03g56950	Oryza sativa subsp. japonica (Rice)		FUNCTION: Transcription factor that may act as negative regulator of phyB-dependent light signal transduction (PubMed:17485859). Transcription activator that acts as a positive regulator of internode elongation. May function via regulation of cell wall-related genes. May play a role in a drought-associated growth-restriction mechanism in response to drought stress (PubMed:22984180). {ECO:0000269|PubMed:17485859, ECO:0000269|PubMed:22984180}.			SUBCELLULAR LOCATION: Nucleus {ECO:0000255|PROSITE-ProRule:PRU00981, ECO:0000269|PubMed:21549224, ECO:0000269|PubMed:22984180}.	BHLH protein family	IPR011598;IPR036638;IPR047265;IPR044273;			DP000009;DP000009;AP008209;AP014959;AK105637;	Activator;DNA-binding;Nucleus;Reference proteome;Transcription;Transcription regulation	ATACTATCTCAAGCTGCCACTAATAGACTGCCACGTGTTCCTATATCATTATCTGGCAAATAATTAAGAATAAAGAGACATTAAATATATATTTATACGTAGACCTTATCCCCCCTTATTGACGGCACGCATTGTAAAACAGCAACTGCAGTCATCGGCTCCTGTCTGTTCTTGTTAGTGAATGAAATAATAGGAAAAAACAGAGAGATTTCACATATGTTTCTTGAGTGAGTACAGAACCAAGAAAAAGATTCATCGGGGTGAATTATCTGAGAAACTGAGGTATGGACATATCTTGCCTTCCTGAATGGGACAATGAATTTGAAGTTGAACTTCCTGTACTGCCCTCTCAGAGAAGACAGACGGGGTAAGTTTGTAGGCTCAAAACAACTGAATTTTTAGCAGAAAATATAAGTAAATGTGTTGTAAATTTCTTAAATGTTGCTTTATTATCGTATGGTGTAACTTTTATGATGGATATGTTTATTATAGTGTGGATAATGAACTAGTGGAGCTGTTATGGCAAAATGGCGAGGTTGTGTTGAATAGACAAACTCACAGAAAACCAAGCAACGACTCTATTAAGTCCAAGCAAGTAAACAAGCATGACGATTCGAAGAGTCGATTTGTTGTCACTTCGACTAATTTGATTCAAGATGAAGAAGCAAATTCATGGGTTCATTGCCCTATTGATGAATCCTTTGAGAAGGAGTTTTCTGATTTTCTATCTGAGATTCCATCATGTAATCCGGTCTTTGAAACCGACAACTATTCCAATTTTTCAACTTTAAAGCAGCATGAGTTTGGTCCAACTTCACTGCCACCTCCATGTTTTGAAATCTTGGACACAGCCCACCAAGATCAAATCCTGAGAGGTGATAGAAAAGACAATAACCTTGATTTGCCTGTCAAAAGACAGGAATTTGTTCATATGGGACAGGGTGATGTTCACGAGTTGTCGGTTATGACGATAGGGTCGAGCCATTGTGGCAGCAATCAAGTTGCATCTACCTGTGGGATTGGCAGCAGAACTGTGTCAGCTAAGGTGGACGCAAATCATGTTAAAAAAGTAAGCCCTCTGAGCGACGATTGCACGGGAATAGAGACCCTCGAACAAGCTCTTACGTCTTCGTCTGGGGGATCGGGTAGTAGTTTTTGGAAAACTAACAATCAGAGAAATGAAAACTATTGCCACAAAAGGAAGAGTAGGGATGGGGAGCAGTCCGATTGCATAAGTGATGCTACAGAATTGGAGTCAGGTTCAGGAAACAAGTCATCTAAGTACTCTGGAACTACTCGTAGAAGCCGTGTAGCTGAAGTGCATAACTTATCCGAGAGGAAACGGAGGGACAGGATCAACGAGAAGATGAGGGCTTTACAGGAGCTGATCCCTCACTCGCACAAGTCGGATAAAGCATCCATGTTAGATGAAGTGATTGAGTACATGAAGTCCCTTCAATCACAAATTCAGTTTATGTGGATGGGGAGCCAAATGGCACAAATGGTACTACCAGGCATCCAAACTTACATGTCCCGGGCAGGAATGGGAATCTGCCCAGCTGCAACGACTCCTCAAAGTCACAATTTCATGCCTTTTTCGAGCCTACCACAAATCTATCAAGCCATGACCGTAGCTCCCACGCCAAACCAAACTGCGGTTGGCCTGAGACCTGTTCTGAGTCCTGTTAGTTGTCAGAATCAAATGCAAACTCCCTGTTTCCATGATCAATATTCAAATTACAGTAGCCTCTATTCGATGCAGAATACATCTCAGGTCTGTTCCTTCCACACACACTCTCAAAAGAGTGGATCTTATGGTATTTGTGTTATGTAATAGGAAGCTAAAAAAGGCAAGATGGGCCACGTGAAAACCTTGTGGCGGTTTTGTATTACAACAATCTTAACATTTTGGGTTGTCTAAAACAATTATAGTTTCTTACAGAAGTAATCGTCTTAACTTTTAGTATCAAATTTGGAGTCATGTATTCGATCTTGGAGCAGTTAATGAAAGTGAATTATTGGGCAGCAAGAATAGATGCCATTGTCCTGTTTTTGCTGTCTATATGGCAATTTATCAAAACGTGACGTCTGAACTACTAAGCATATAAAGTTGTGGAGCTAGAACTTTTAGCACATCCAGCAAATGCTCAATTCTAGCAGGAAATTTCATGATTTTAAAATTTTATTCTTTGATATATAACCACATTTTTGCTACATCTTTTTATTTCCAGCTTCTGATTGTTGCACTTCTGCTTTACCAGCATATGAATATGTTCAGCTTAGGCTCCAATTCATCACAACGGAATCATGTCTTGGCACCACCTGGAAATGGTAGTGGATCAGTTGCATGAGCTGCAGCTAATTATTTCCATTAAGTTTGCAGTAAGGTAACACTCTAGACATCATGGGGATTCAGATTCTTGAATTGAAGCTCAAGAGCACCTTGTATTTCCTTGATTTACGTCTCCTATGTTCGTTACAACTAAGTCGATCATGTACCGTAATCAGGACCTGTAAATCCACATGAAACTCTGATGTCAAACGAATTTCCTGATGTTTAGAGGTCAGTTGGAGGAGAGATGACAATCAAGATCCCGATATATGAAGTAATGCACCAAGATTTTATATGTCAAGATTATTTTTCTGTGGATACACACAAATGAAGATTCAATGTAATATATTTTACATATTAATTGAGCATTTGGTTTTCTGTAAAACGAACGCTAGAAAATATCATTAAATTCCACCTGTGTTCTATGAAACGTTTGGATGATGGCCTGACTCGAATGTTACAGCAAATTTTGTAGAGTTTGGAAGTGAAAACTTGCAGTAAAATTAAGAGTAAAGATATCAATTTTTGGGGTGATAATTTGGTGCAATTATCTGAAATTTTGGAGTGAAAACAGGTTTAGTTTATGTTTAATCTAGTCAATTATTTTCCCTAAGAATTTAATAACCTCAACAACAGAGAATTATCAATCTTAGTCGCTTTGCAATTCCAAATAATCAAACAATTTCGGATTTGATGTGGGAATTAGCAATAGATCACATGAAAGTTATCGGGTCGTCAATCCAATAATCAAACAAGATTCATGGCAATAGAATCAGAAAAAACATTGATATCCAAGCAAATCGATAATCAAAACGTGAATCTCCCCC	MCCKFLKCCFIIVWCNFYDGYVYYSVDNELVELLWQNGEVVLNRQTHRKPSNDSIKSKQVNKHDDSKSRFVVTSTNLIQDEEANSWVHCPIDESFEKEFSDFLSEIPSCNPVFETDNYSNFSTLKQHEFGPTSLPPPCFEILDTAHQDQILRGDRKDNNLDLPVKRQEFVHMGQGDVHELSVMTIGSSHCGSNQVASTCGIGSRTVSAKVDANHVKKVSPLSDDCTGIETLEQALTSSSGGSGSSFWKTNNQRNENYCHKRKSRDGEQSDCISDATELESGSGNKSSKYSGTTRRSRVAEVHNLSERKRRDRINEKMRALQELIPHSHKSDKASMLDEVIEYMKSLQSQIQFMWMGSQMAQMVLPGIQTYMSRAGMGICPAATTPQSHNFMPFSSLPQIYQAMTVAPTPNQTAVGLRPVLSPVSCQNQMQTPCFHDQYSNYSSLYSMQNTSQVCSFHTHSQKSGSYGICVM	OTHER
Rs_project_368673	Rs_project_368673__TRINITY_DN1099_c1_g1_i11	FINAL_EXTENDED_DEG_ANNOTATION	81.7014	2.43627	0.76395	27.2822	1.74305e-05	0.000766616	TRUE	41.8367415574085	71.5693058806581	29.3325954489161	18.2716419880175	226.663293106491	2.43627	0.00142744	0.0315334	TRUE	TRUE	-1.69529	0.0481945	0.202757	FALSE	FALSE	0.74098	0.391899	0.755432	FALSE	FALSE	-2.95024	0.000580891	0.0158992	TRUE	TRUE	-0.513968	0.552341	0.966932	FALSE	FALSE	-1.25495	0.186073	0.625713	FALSE	FALSE	-3.61512	2.90607e-06	0.000316318	TRUE	TRUE	-1.17885	0.131224	0.655684	FALSE	FALSE	-1.91983	0.0279342	0.20899	FALSE	FALSE	-0.664878	0.446198	1	FALSE	FALSE	3	DL_vs_HL & R2_vs_DL & R3_vs_DL	FALSE	sp|Q6DW76|DGDG1_SOYBN Digalactosyldiacylglycerol synthase 1, chloroplastic OS=Glycine max OX=3847 GN=DGD1 PE=2 SV=2	digalactosyldiacylglycerol synthase 1, chloroplastic-like [Primulina eburnea]		sp|Q6DW76|DGDG1_SOYBN	Digalactosyldiacylglycerol synthase 1, chloroplastic	0	PF00534;		galactolipid biosynthetic process [GO:0019375]; nodulation [GO:0009877]	digalactosyldiacylglycerol synthase activity [GO:0046481]; UDP-galactosyltransferase activity [GO:0035250]	chloroplast outer membrane [GO:0009707]	ko:K09480	gmx:100796354;	chloroplastic_or_plastid_annotation	Q6DW76	DGDG1_SOYBN	reviewed	DGD1 GLYMA_03G202100	Glycine max (Soybean) (Glycine hispida)	2.4.1.241	FUNCTION: Involved in the synthesis of diacylglycerol galactolipids that are specifically found in thylakoid and in nodule peribacteroid membranes (PubMed:15159398). Specific for alpha-glycosidic linkages (PubMed:15159398). {ECO:0000269|PubMed:15159398}.	CATALYTIC ACTIVITY: Reaction=a 1,2-diacyl-3-O-(beta-D-galactosyl)-sn-glycerol + UDP-alpha-D-galactose = a 1,2-diacyl-3-O-[alpha-D-galactosyl-(1->6)-beta-D-galactosyl]-sn-glycerol + UDP + H(+); Xref=Rhea:RHEA:10520, ChEBI:CHEBI:15378, ChEBI:CHEBI:17615, ChEBI:CHEBI:28396, ChEBI:CHEBI:58223, ChEBI:CHEBI:66914; EC=2.4.1.241; Evidence={ECO:0000250|UniProtKB:Q8W1S1};		SUBCELLULAR LOCATION: Plastid, chloroplast outer membrane {ECO:0000250|UniProtKB:Q9S7D1}. Plastid outer membrane {ECO:0000250|UniProtKB:Q8W1S1}.	Glycosyltransferase group 1 family, Glycosyltransferase 4 subfamily	IPR044525;IPR001296;			AY635907;CM000836;	Chloroplast;Glycosyltransferase;Membrane;Nodulation;Plastid;Plastid outer membrane;Reference proteome;Transferase;Transit peptide	CAAAGCTGTTGGCAGTCAAAATTCAAGTCTCCAAGGCAAATATGCCTTCTTCCAGCCTTGCGCAAAATATATGTGATAATAAACAAGAATCCAAAAAATAGACAAATGAATTTTACTAATCTGGATGCATAGAGTACTAATAAAAAAAATTATGCGAGTATGGAAAAAATGGAAAAAGTACTCTTTTTTCATAGCTACAGAACTAAATACAAAGAGAAAAGACCAACAAAACTCATTCACACCAACTCCAAGCTAATCCAATACCCCTAAAAACATCACAATGTTATCATATGTGAAGTGATTTACAATCCAGTTAAATTTCCTATCTACCAGCCATATATAGGGTTCTCTACCTGTGGTGGCAAGAGATGAAGATCTTCGCAATGTTGCCTGCTGTAGTCCCTCGTTCCAGGGGTCGCTCCCGTACACCACCTAAGGAACTCGTTTCCAGTGAGACATTGATGGGCAAACGCCAATGATCCATCGACAATTTCCGACACGTTGAGCAATGAGGACGATTTTCTAATATTATTATCGTGATTTCCACCTGTATATGTGTTCAAGACCTTGTCGAGCTCCGAGTGTTCCATGAACCTCTGAGTGGCGGCTTCCCACGAAAGGTTGTACATTTGATCAGTGGTGAGAGGCTGGGGTTCGTTGGCCATAGCTTCTTTCACTTTTGCAACAAAGTCTTCGGGGGTTTTGTATGTCAAACAATTGGGGAATGACCTGAAAAACTCGTTTGATGGGTGGTCAGCACAAACAACAAATTTACCCATGGCAAGGGCCTCAGCTGTAGCGGTGCAGAGAACGTCGCTGATACTAGGATTAATGAATACCTTGTAACCGTGAAGGGAATTATCTGCATGATCTCTGCCTTTCATAAAGTTAAGATTTAGATTAAGCTTCTTGGCTGTGCTCTGAACTTCGTTTGCATCCTCTCCGTTACCATATACATCCACGTTGAAGCCGTAAAGGTCCTTTCTGTGCGATGCTAACAAATCTATCAGCTCCTTGTACCCTTTTGCCCAAACCATCTTGCCTAAGAAATATGCTCCCTTAGAAAAGGTCTGCTGCCCAGACTCCTTGTCAGCAGCTACCTTTTCTCCAATCTTTAAGAACTTTGGATTTACGCCATGAACATTGCAAATCACAGACTTAGGCAAATCCTGGGTTGCAGCAGAAAGGCGGAGGACCTTGTGGCAGTAAGCTCTCACAACCCAATTGTTTATGTGTTTTACGAAAAAAGCTTGGAGAGCACCATTCCTCTCCCTTTTGATGTATTCCATATAATTTGTGTGAACAACGCCAACTACATGGTTGAATTTATCTGTCCACCGTTTCCCATGATGATACCAGTTCAAATGTTCCGGTTCTTCAAGGATTGCAATGTCAGCATCTTTTGATGATATAAACTGAGCCGTATCTCCGGCTGGTATAATACTCCGTCTTGATTTTGAGTACTTTCCAGGGTAAAATGATATCTTGAAGTCAGCCTTAAAACCAACCCTTTCCTCGAGCCAACTATGTATGTAACTTTCCTGCTCCTCAGGTGAGCTAAAAGTTAGATTGTTGGGATAAACAAGCTCTTGATCCGATCTACAAAGCCATGGAACCAAAAGAGTAACATTCTGCTCAGCTGATTTTGCTAAATATGCAGCTCGGAAGAGCGGATTTACAGCTGTTCCTGTCATCCAAGGAAGACTGGCAGTGGTGACAATTGCCACGTGCCTCTTCTTATTGGAATCATCATGTTTTCCTACATCACTCCAAAAGCCACCTTCATAACAATGCCCTGTACTTTGCAGAACACTGGCTATCCTTAGATCTAACTCGTCATTGATGTTCTCGCTTTCAACGATAGACGACTCTCCTGAAGGTATTGAACGAAAAACAAGATTTTTGCGTTTGCTGCACAAGCTTTCCACTATCTTGTCAGATATTCCTTTATTAATACCGAGTTGATCAAGTAAGGTACTAGACTGCCTAACTAAACATGCTAGCAGTTCTGGCACGTCCAGGGGTGGAACATCCTTCGACTCTTTTGGATCCTTGCAAATTGCTCTCAAACTTGACTTGAATTTCTCCACAAAATCGCTGTTCTTAATTCCCTCCAGAATCTCACTCGAACTTTTTTGCTCCAACTCTCTAAGCCTCGATTTCAAGGTCTTTATCGGCTCCCATGATTCCCCATGTTGCCCCTCTTCTCTCTCCCTGTACTTAAACCTAACCCTGCTCCACTTCCCGAACCTCTTTCTCTCATCGTCCTCATCCACCTCCGGAACAATCGCATCCATAATTGCAGGCAAATCAAGCTTAATCTGCGGCCGAGGATAAAACTTGAAATCCGGTGACGAATAGGCTCGCCTGATTTCCGTAATCTTCGGCTGCAGCTTCTTCACAAAGTCCATCTCCGCATACGGAGCGGGGCTCATGGTAGCGGACGCGGTGATCGTGGGAACGTTGAACGGCGATTTCGAAGCCGAGTTGATGAAATTCTCGAATTCTCTGTCGGCTAGGTTTTTGAAGGAGTTGGCTCGGTTCTTGATCAGCTCCAGGTCGGCGTCGGCTGAAGAGCGGACCTCACGCCAACCCTTGGATATGAAAGAAAAAGCTTTCTCCGCCGTCACGACCGAGACGCTCGAGGCGGATGACGGCGCCGCCGAGGAGGCTGAGCGCCGGTCCAGCGGCTTGAAATTCATCGTTTTTTTTGGATGTTTTAGGGCTAACGAATTTTCCGACGAAGGGTGAATTGGTGAGCAGGTGCTCTTTTGTAGGATTTTAACGGGTTAGATTTTGTCTTGCTTTTTCTTTGTTTCCTCTTTACAACA	MNFKPLDRRSASSAAPSSASSVSVVTAEKAFSFISKGWREVRSSADADLELIKNRANSFKNLADREFENFINSASKSPFNVPTITASATMSPAPYAEMDFVKKLQPKITEIRRAYSSPDFKFYPRPQIKLDLPAIMDAIVPEVDEDDERKRFGKWSRVRFKYREREEGQHGESWEPIKTLKSRLRELEQKSSSEILEGIKNSDFVEKFKSSLRAICKDPKESKDVPPLDVPELLACLVRQSSTLLDQLGINKGISDKIVESLCSKRKNLVFRSIPSGESSIVESENINDELDLRIASVLQSTGHCYEGGFWSDVGKHDDSNKKRHVAIVTTASLPWMTGTAVNPLFRAAYLAKSAEQNVTLLVPWLCRSDQELVYPNNLTFSSPEEQESYIHSWLEERVGFKADFKISFYPGKYSKSRRSIIPAGDTAQFISSKDADIAILEEPEHLNWYHHGKRWTDKFNHVVGVVHTNYMEYIKRERNGALQAFFVKHINNWVVRAYCHKVLRLSAATQDLPKSVICNVHGVNPKFLKIGEKVAADKESGQQTFSKGAYFLGKMVWAKGYKELIDLLASHRKDLYGFNVDVYGNGEDANEVQSTAKKLNLNLNFMKGRDHADNSLHGYKVFINPSISDVLCTATAEALAMGKFVVCADHPSNEFFRSFPNCLTYKTPEDFVAKVKEAMANEPQPLTTDQMYNLSWEAATQRFMEHSELDKVLNTYTGGNHDNNIRKSSSLLNVSEIVDGSLAFAHQCLTGNEFLRWCTGATPGTRDYSRQHCEDLHLLPPQVENPIYGW	OTHER
Rs_project_368678	Rs_project_368678__TRINITY_DN1099_c1_g1_i2	FINAL_EXTENDED_DEG_ANNOTATION	79.7367	1.82415	0.473765	54.1869	4.8091e-11	1.73805e-08	TRUE	59.5712096857896	33.3969478187764	34.8216970388601	28.3700062247036	212.105531009576	1.82415	0.000117962	0.00628093	TRUE	FALSE	-2.72436	1.7183e-06	0.000673818	TRUE	TRUE	-0.900214	0.118112	0.437455	FALSE	FALSE	-2.6222	1.01249e-06	0.000285288	TRUE	TRUE	-0.798055	0.14186	0.686971	FALSE	FALSE	0.102159	0.870879	0.989104	FALSE	FALSE	-2.91913	1.42932e-09	9.23602e-07	TRUE	TRUE	-1.09498	0.0254623	0.321188	FALSE	FALSE	-0.194767	0.73837	0.948836	FALSE	FALSE	-0.296925	0.589822	1	FALSE	FALSE	4	DL_vs_HL & R1_vs_DL & R2_vs_DL & R3_vs_DL	FALSE	sp|Q6DW76|DGDG1_SOYBN Digalactosyldiacylglycerol synthase 1, chloroplastic OS=Glycine max OX=3847 GN=DGD1 PE=2 SV=2	digalactosyldiacylglycerol synthase 1, chloroplastic-like [Primulina eburnea]		sp|Q6DW76|DGDG1_SOYBN	Digalactosyldiacylglycerol synthase 1, chloroplastic	0	PF00534;		galactolipid biosynthetic process [GO:0019375]; nodulation [GO:0009877]	digalactosyldiacylglycerol synthase activity [GO:0046481]; UDP-galactosyltransferase activity [GO:0035250]	chloroplast outer membrane [GO:0009707]	ko:K09480	gmx:100796354;	chloroplastic_or_plastid_annotation	Q6DW76	DGDG1_SOYBN	reviewed	DGD1 GLYMA_03G202100	Glycine max (Soybean) (Glycine hispida)	2.4.1.241	FUNCTION: Involved in the synthesis of diacylglycerol galactolipids that are specifically found in thylakoid and in nodule peribacteroid membranes (PubMed:15159398). Specific for alpha-glycosidic linkages (PubMed:15159398). {ECO:0000269|PubMed:15159398}.	CATALYTIC ACTIVITY: Reaction=a 1,2-diacyl-3-O-(beta-D-galactosyl)-sn-glycerol + UDP-alpha-D-galactose = a 1,2-diacyl-3-O-[alpha-D-galactosyl-(1->6)-beta-D-galactosyl]-sn-glycerol + UDP + H(+); Xref=Rhea:RHEA:10520, ChEBI:CHEBI:15378, ChEBI:CHEBI:17615, ChEBI:CHEBI:28396, ChEBI:CHEBI:58223, ChEBI:CHEBI:66914; EC=2.4.1.241; Evidence={ECO:0000250|UniProtKB:Q8W1S1};		SUBCELLULAR LOCATION: Plastid, chloroplast outer membrane {ECO:0000250|UniProtKB:Q9S7D1}. Plastid outer membrane {ECO:0000250|UniProtKB:Q8W1S1}.	Glycosyltransferase group 1 family, Glycosyltransferase 4 subfamily	IPR044525;IPR001296;			AY635907;CM000836;	Chloroplast;Glycosyltransferase;Membrane;Nodulation;Plastid;Plastid outer membrane;Reference proteome;Transferase;Transit peptide	CAAAGCTGTTGGCAGTCAAAATTCAAGTCTCCAAGGCAAATATGCCTTCTTCCAGCCTTGCGCAAAATATATGTGATAATAAACAAGAATCCAAAAAATAGACAAATGAATTTTACTAATCTGGATGCATAGAGTACTAATAAAAAAAATTATGCGAGTATGGAAAAAATGGAAAAAGTACTCTTTTTTCATAGCTACAGAACTAAATACAAAGAGAAAAGACCAACAAAACTCATTCACACCAACTCCAAGCTAATCCAATACCCCTAAAAACATCACAATGTTATCATATGTGAAGTGATTTACAATCCAGTTAAATTTCCTATCTACCAGCCATATATAGGGTTCTCTACCTGTGGTGGCAAGAGATGAAGATCTTCGCAATGTTGCCTGCTGTAGTCCCTCGTTCCAGGGACCGCTCCCGTACACAACCTAAGGAACTCGTTTCCAGTGAGACATTGATGGGCAAACGCTAATGATCCATCGACAATCTCAGACACATTGAGCAATGAGGACGATTTTCTGATATTATTGTTATCGCGATTTCCACCTGTATATGTGCTGTGTGTGTTGTTCAAGACCTTGTCGAGCTCCGAGTGTTCCATGAACCTCTGAGTGGCGGCTTCCCACGAAAGGGTGTACATTTGCTCGGTGGTGAGAGGCTGCGGTTCGTTGGCCATGGCTTCTTTCACTTTCGCAACAAAATCTTCGGGCGTTTTGTATGTCAAACAGTTGGGGAATACCCTGAAGAACTCGTTTGACGGGTGGTCTGCACAAACAACAAATTTACCCATGGCAAGGGCCTCAGCTGTAGCGGTGCAGAGAACGTCGCTGATACTAGGGTTGATGAAGACCTTGTAACCATGAAGGGAATCATCTGCATGATCTCTGCCTTTCATAAAGTTAAGATTTAGATTAAGCTTCTTGGCTGTGCTCTGAACTTCGTTTGCATCCTCTCCGTTACCATATACATCCACGTTGAAGCCGTAAAGGTCCTTTCTGTGCGATGCTAACAAATCTATCAGCTCCTTGTACCCTTTTGCCCAAACCATCTTGCCTAAGAAATATGCTCCCTTAGAAAAGGTCTGCTGCCCAGACTCCTTGTCAGCAGCTACCTTTTCTCCAATCTTTAAGAACTTTGGATTTACGCCATGAACATTGCAAATCACAGACTTAGGCAAATCCTGGGTTGCAGCAGAAAGGCGGAGGACCTTGTGGCAGTAAGCTCTCACAACCCAATTGTTTATGTGTTTTACGAAAAAAGCTTGGAGAGCACCATTCCTCTCCCTTTTGATGTATTCCATATAATTTGTGTGAACAACGCCAACTACATGGTTGAATTTATCTGTCCACCGTTTCCCATGATGATACCAGTTCAAATGTTCCGGTTCTTCAAGGATTGCAATGTCAGCATCTTTCGACGATATAAACTGAGATGTATCTCCAGCTGGTATGATACTCCGCCTTGATTTTGAGAACTTTCCAGGGTAAAATGATATCTTGAAGTCAGCCTTAAAACCAACCCTTTCCTCAAGCCAACGATATATATAACTTTTCTGCTGCTCAGGGGAGCTAAAAGTAAGATTGTTGGGATAAACAAGCTCTTGATCTGATCTACAAAGCCATGGAACCAAGAGTGTAACATTCTGCTCGGCCAATTTCGCTAAATATGCAGCTCGGAAGAGTGGATTTACAGCTGTTCCTGTCATCCAAGGAAGACTGGCAGTTGTGATAATTGCCACGTGCCTCTTCTTATCAGAAACATCATTTTTTCCTACATCATTCCAAAAGCCACCTTCATAGCAATGCCCTGTACTTTGCAGAACACTGGCTATCCTTAGATCTAACTCGTCATTGATGTTCTCGCTTTCAACGATAGACGACTCTCCTGAAGGTATTGAATGAAACACAAGTTGATTTTTGCGTTTTCTGCACAGGCTTTCCACTATCTTGTCCGATATTCCTTTATTAATACCGAGTTGATCAAGTAAGGTACTAGACTGCCTAACTAAACATGCTAGCAGTTCTGGCACGTCCAGGGGTGGAACATCCTTCGACTCTTTTGGATCCTTGCAAATTGCTCTCAAACTTGACTTGAATTTCTCCACAAAATCGCTGTTCTTAATTCCCTCCAGAATCTCACTCGAACTTTTTTGCTCCAACTCTCTAAGCCTCGATTTCAAGGTCTTTATCGGCTCCCATGATTCCCCATGTTGCCCCTCTTCTCTCTCCCTGTACTTAAACCTAACCCTGCTCCACTTCCCGAACCTCTTTCTCTCATCGTCCTCATCCACCTCCGGAACAATCGCATCCATAATTGCAGGCAAATCAAGCTTAATCTGCGGCCGAGGATAAAACTTGAAATCCGGTGACGAATAGGCTCGCCTGATTTCCGTAATCTTCGGCTGCAGCTTCTTCACAAAGTCCATCTCCGCATACGGAGCGGGGCTCATGGTAGCGGACGCGGTGATCGTGGGAACGTTGAACGGCGATTTCGAAGCCGAGTTGATGAAATTCTCGAATTCTCTGTCGGCTAGGTTTTTGAAGGAGTTGGCTCGGTTCTTGATCAGCTCCAGGTCGGCGTCGGCTGAAGAGCGGACCTCACGCCAACCCTTGGATATGAAAGAAAAAGCTTTCTCCGCCGTCACGACCGAGACGCTCGAGGCGGATGACGGCGCCGCCGAGGAGGCTGAGCGCCGGTCCAGCGGCTTGAAATTCATCGTTTTTTTTGGATGTTTTAGGGCTAACGAATTTTCCGACGAAGGGTGAATTGGTGAGCAGGTGCTCTTTTGTAGGATTTTAACGGGTTAGATTTTGTCTTGCTTTTTCTTTGTTTCCTCTTTACAACA	MNFKPLDRRSASSAAPSSASSVSVVTAEKAFSFISKGWREVRSSADADLELIKNRANSFKNLADREFENFINSASKSPFNVPTITASATMSPAPYAEMDFVKKLQPKITEIRRAYSSPDFKFYPRPQIKLDLPAIMDAIVPEVDEDDERKRFGKWSRVRFKYREREEGQHGESWEPIKTLKSRLRELEQKSSSEILEGIKNSDFVEKFKSSLRAICKDPKESKDVPPLDVPELLACLVRQSSTLLDQLGINKGISDKIVESLCRKRKNQLVFHSIPSGESSIVESENINDELDLRIASVLQSTGHCYEGGFWNDVGKNDVSDKKRHVAIITTASLPWMTGTAVNPLFRAAYLAKLAEQNVTLLVPWLCRSDQELVYPNNLTFSSPEQQKSYIYRWLEERVGFKADFKISFYPGKFSKSRRSIIPAGDTSQFISSKDADIAILEEPEHLNWYHHGKRWTDKFNHVVGVVHTNYMEYIKRERNGALQAFFVKHINNWVVRAYCHKVLRLSAATQDLPKSVICNVHGVNPKFLKIGEKVAADKESGQQTFSKGAYFLGKMVWAKGYKELIDLLASHRKDLYGFNVDVYGNGEDANEVQSTAKKLNLNLNFMKGRDHADDSLHGYKVFINPSISDVLCTATAEALAMGKFVVCADHPSNEFFRVFPNCLTYKTPEDFVAKVKEAMANEPQPLTTEQMYTLSWEAATQRFMEHSELDKVLNNTHSTYTGGNRDNNNIRKSSSLLNVSEIVDGSLAFAHQCLTGNEFLRLCTGAVPGTRDYSRQHCEDLHLLPPQVENPIYGW	OTHER
Rs_project_368727	Rs_project_368727__TRINITY_DN1025_c0_g1_i6	FINAL_EXTENDED_DEG_ANNOTATION	88.111	0.302944	0.357733	97.2743	3.74081e-20	1.39498e-16	TRUE	68.3768561238141	0	120.739631135129	147.928780623728	85.0156151908888	0.302944	0.397082	0.73348	FALSE	FALSE	-8.05284	6.79545e-08	7.7313e-05	TRUE	TRUE	-7.74989	2.06904e-07	0.00023208	TRUE	TRUE	0.505343	0.194774	0.447879	FALSE	FALSE	0.808287	0.0383413	0.393877	FALSE	FALSE	8.55818	1.16976e-08	3.81134e-05	TRUE	TRUE	0.796552	0.0225635	0.116212	FALSE	FALSE	1.0995	0.00167171	0.0761478	FALSE	FALSE	8.84939	2.88923e-09	7.60236e-06	TRUE	TRUE	0.29121	0.44645	1	FALSE	FALSE	4	R1_vs_DL & R1_vs_HL & R2_vs_R1 & R3_vs_R1	FALSE	sp|P0DKG8|RSH1L_ARATH Putative GTP diphosphokinase RSH1, chloroplastic OS=Arabidopsis thaliana OX=3702 GN=RSH1 PE=1 SV=1	putative GTP diphosphokinase RSH1, chloroplastic [Henckelia pumila]		sp|P0DKG8|RSH1L_ARATH	Putative GTP diphosphokinase RSH1, chloroplastic	4.25e-129	PF13328;PF04607;PF02824;		guanosine tetraphosphate metabolic process [GO:0015969]	ATP binding [GO:0005524]; GTP binding [GO:0005525]; GTP diphosphokinase activity [GO:0008728]; kinase activity [GO:0016301]	chloroplast [GO:0009507]	ko:K00951	ath:AT4G02260;	chloroplastic_or_plastid_annotation	P0DKG8	RSH1L_ARATH	reviewed	RSH1	Arabidopsis thaliana (Mouse-ear cress)	2.7.6.5	FUNCTION: May be involved in a rapid plant ppGpp (guanosine 3'-diphosphate 5'-diphosphate)-mediated response to pathogens and other stresses. {ECO:0000269|PubMed:10725385}.	CATALYTIC ACTIVITY: Reaction=GTP + ATP = guanosine 3'-diphosphate 5'-triphosphate + AMP; Xref=Rhea:RHEA:22088, ChEBI:CHEBI:30616, ChEBI:CHEBI:37565, ChEBI:CHEBI:142410, ChEBI:CHEBI:456215; EC=2.7.6.5;		SUBCELLULAR LOCATION: Plastid, chloroplast {ECO:0000305}.	RelA/SpoT family	IPR045865;IPR012675;IPR003607;IPR006674;IPR043519;IPR007685;IPR004095;IPR012676;IPR033655;		NP_567226.1;	AF225702;	ATP-binding;Chloroplast;GTP-binding;Kinase;Nucleotide-binding;Plastid;Stress response;Transferase;Transit peptide	TCACACATTATTAATACTGCATACCAGACAAAAGCTTACATCATTTGATGATTGAAAATCATTGTAGATTGACATCATTTTTTTTTTTTTTTTTTTTGATAACTCGGGTAATCCGGCCCGAAGACCGACTAATCCCGGGGGACCAATCCCACCGTCCACTAGCGGGGGGCCCAATTGAAGCCGGGGCTTTGCGCCACCGTATGGACTGGCCCCTCAGGAGTTGATTGCACCATGGAGGTTTCGAACCTGAGACCTAGAGAGTAGCAAACTCCTAAGTCTCAGGCCTCTACCACCAAGCCAACCCCTGAGGGTTGCAAGACGTACATAAATGCCCCGAGCAGATCGTGGAAATGTTTTAGTGCTAAACGGTAATTGCGGGAGTCAGGCACGTATCATGGGTAAATCATGCATGGATCAGGGGCAGATCATGGTCCGAAAATGGTGAGTTATTACTCTGAAAAATGCCACTTTACATATGAGCACCCAGCAAAAAAGAGGGGATGTGAATCTCCTAAAAACGCCTTACATACATTCCATGTGTTTGATACATTCATTAGTGCTAAATTGTGATCATGAACTGACTTTATCGTCGAGGTAACTACACTGCAGACCACATCGATGCTCATCTAACCTTTGTGTTCTCGTGTTATCTAAATTCGGGACTCGTAGCTCGGAACAGAAGGCTCGCGGTTCATCTTTGAGAGGGAATCATATGACATCATCACTACCCATTGGTAACTTATTTTTTTTTTAAATAACTGGACAAGGGTTGATGTCTCTTGAACTCAAGATATGTCCATATTTTTGGGATATATGGTGCCACAGAAGGGGCAGGAAGAAAAAGAAGACCAGCAATGTGAAGAGAACATTCAAGAAAGGGCTATATTGATAATGCAACGCCAGAAAAACAGGCAACTAGGATATTCTAGCAAGGAGGATGTGCAAAGTTTGGCAATGCATTTCCCTGAAGAAGAACCGATTTCCCTGAAGAAATGGAAGTTTAGAAGGTGATATAGTAAATGAAGAAATTGAAATATCATTTGCCAGTAAGATACTGAAGACGAGATTGAGAAGAATATTGAAAATGAAAAAGTAGAGGACTCATCTGAAATAATTGATACAGGTATGGCCATGGCAAAGGATGAAGAGGATATCATTGATGGAATAGATGGTGATGAATTATCAGACGAGGCAGAACAAATGCAGAAGGAACTGTTGATCCCTCTACGGAATCAAATTTGGGAGGCGTTCGGCAAGCCGAAGCAATTCAGGAACCATCCATCGCAACTCAACAAGAAAAACTTGTCCATCAAGAAATAAAAGGAAAGATTCAAGAAGATACAACAGTGAAACAAGGGAAACTTGAACTCCTCCCGTATAAGATCATTGCTGACAGAACCCAAATCACTAATGGCAGATTTGTAATTCAGCAAGAACTTCTATTGAGAGGTATGTGGTGGATCTGGCAACACTGGGTTTATTCAACAAATTCAGGCACGCGCAAGGTGCTTGTTGTAGCAATCCCTGTGCTGTCATCAGTCTCATGTTCCTGGTTCTTTGGCTTATCATTTGACAAACTCTGGTTCGTTGTGTTATTGGCCATTGTTCTGTCTAAATCCATGATTGTTAAACAGTCAGCTTAGTCTATATGTACTGCGATAAATATTGAGGCTAACCTTTGAAACTAAGCAAGGACGCAGACTGCGTATAAGATTTTCTGGGTACGTGCTCGGAGAATTTTATCCACGGGATTACGATTTTGCCTGAATAATGGGTATAGTTTTCGAGTTCAGCGACGTAGAATCCTTGATCAAAAGTTTGGGAGACCCATTTTATAAATCTGCAACAAGGAATGTCAAGTACCAATACAGAAAAGAATAGAAGTAAGATTGCCAGATTTTTTAGCTGTCCTAAGCTATTTGTCTAGATTGCAGCACTAAAAAGTATCTCGATATATAACGTAATCAACATCAAGATATTTCAAAGAATAAATATGCAGCCAAGATATTGTTAATTAACTTCCAAAATTCCTCGACCATAGATCTACCTGTTCAGAGAAAGGGACCAAATCTTCAAAAGTATGAACATGCTCATAATAAAAGGCCATTAATTTATATTGGACGATTTCTTTATCTTCCAAATCCATTTACAAGTATACTGCGCTTTTGCTACCACTGTGCTACACTCCTCGTTCTATACACAGACCCTCAACCCATGGACTGCTAGCCTTTAACTCTATTGCCAGAGTTTGACATAATTGATAAGAGCAAAGGATCTGAATTTACCTAAAACCAAAAACTCGCTTCACAAAATTGTATCCTTGCTTTTAGCAATTAATTATTTACGTTGGGCCACCACAAGGCTAGCACTCTAGAACTGTTGGTTCTCTCTTGAGCTCATCCAGCTGCAACCCGTTGACCATCCCAAAACACCAAGAATTAGATCCACCTTGGAACATGCAATGGCCAAATTATCAAAACTTGCTTCAACATGAAAAAGCATGACGCCCATTCCCTTCTTTCGGTCAATTTCCGCAGCGCAAGAACATATGGTAATTCCTTCAGCTGCCAGAGCTGATGTGACATCTGCCATCATGCCTCTTCGATCTAAGCAGACAATGGACAGCCACTGGATTGAGTTTCCATCTAGGTTGTGCCACGCAACAATCTTGCAAGCTTGCCAGCCCTCTAAGCCAGGCAATACTTCCCTGTACAATGGAATATTGGCAAGTATCATCTTGGCGACACCATTACCTTGAGAAAGCACCTCTCCTTTAGCCTTCAAGCTCACTTGCAGCATATTTTTGTTATGTTTCCCATTAACTTTGGGTATTTGAATGCAACCCTTTTCAAGTTGAAAGATATCTTCATTTCTTGTCTTTTCAGATGCATTGTCCATAACATTCCTCAAAATTTTCTCCCACGTGTGTTTAGCACCTTTGGAATGATTTACAACTTGTTCCACTTCACTATCCCCTTCAGATTCAGTAAAAAATTGCTTCACCGAATCAGCAGTTATTTCAGTTTCTGACAATGCGGCTTGCTCCCTCAGAAATTTAATAATCTTGTGTCGGGCACTGCGTGTTTTTGCATGTTGCAACCACTGCTTATGTCTCTGAAAGGCAGTTTTACTAGAAAGTCCATTATAGGTGATAATCTCTACAACTTCAGCATTCGCAAGCACATGCGTGGGCGAGACGAGATTACCATTGACCTTAGCAGCCACCATTTTGTTCCCAATTTCAGTGTGGATCATATATGCATAATCAGTGACAGTTGCCCCCTTGGGCAGATTTTTAATCTCTCCCCTTGGTGTAAATACAAACACACGACTTCCTAAAAGATCCCTGGTGATAGTATCAACGAATTCCCTAGAGCTCATATTTCCAACGAATTCCTCTTGCCATTCCCTAATTGCATTGAGCCACCCTATCTGTAGGTTAAAAAAGACAATAAAAATCAGTATCAGATAATTAATGGACTTTTAACTGAAAATGTCCCCAAGAATTTGTTTTCACAGATATGAGACTACAAAGGCAAATATATTCTGCCCTGAGAGCAATAGCATTGTTGAGGCACGCTGTTTTCCCGCCAGAGCTATTGCCATTTGGCATCCCCACACCATTCACAAAAACTTTCCCACTATAATGTGCAGCAATCCCTCTTTCAGAAATTAAATCCATCTCTTCGGTCCTTATCTGAACCTCCAGCCTAAACATGCTCTCATATAGAAAGGGAATCACTGTAGTGTGAAGACTTTGATAGCCATTAGGCTTCGGGGTGGCGATATAATCCTTCATAGCTCGAGGGATAGGGGTCCAAATTCCATGCACCAGGCCAAGCACATGGTAGCATATCTGTTGCGCACTACACAAAGGGCCAACTCCAACACACGGTTTTGGTTTTATTATAATTCGAAGCTGTGCGGTCTGGTTAACTTCACTTATGGAGCTTTTAGATTTAAGAACAGCCTTGTAGATGCTGCATATAAAACAAAAGAACTAAGAGTAATCACAAAAAACTTCATTGCAGTATTATAATCTGTGATAATAAAGGATGCCATCGAATAAGTAGTAGTTGTACTTGAGGCCCCAGAGACCTAATGTAGCATCAAAAGTTTGAGCAATGAGACTCTGAATGGAAACAGTTCTAAGGTAAAGAAGAACAAAAAGGAAGCACAAACTTACCCTGCCAGTGCCCAGTTACTCTATTAACCACATTCATAAGAATAATAGAAGCCTATAAATACCTGTATGGTTCTTTACATACTGGCCGAACTTCAGTTTTCACAGTCATAAGGTCTAAAAACTGATCATCCTCAATCCTCTTCTTCAATATTGTATTAGCCTCTTTGAGGTCTTTTTCCTGTTCCCGATAAAGTTCCGCCAATCTTCTATTGACCTTAGCATAATCTTGAGGGTTTGTATACATAAAGGCCAGATTTTCAAGTTCAGACTGCAAGAAGGAATGAGCAGAAAATAACACAACACAAACTCAGAAAACAGAAGGGTGAACAATCATAGAAAAGTATCTCATCATGTGAGACGGCCTAGTGACGCATAAAAGACACCAAAGCAGTTTGCATACCTGGAACATTTGTATCTAAAGAATAGAAACAAGTACATCCTGAAGTCTGTTATAACAAAGCCCAAAGAGGGTACATTACGTAAATATACAATTTTGTGTATTAAATTCCATAACCCTTATTTCCCGATTATTCTCAACTTACAATAAGCATTAGTGAGGAATGAACAAAGTCTTGCACATTAAAAAGGAGAGAAAAATTGTGTGCCAGCAATCATATCCTGATGCCAGGGGCCAGGGCTAAGTGGTAGTCGTGCACCTAGTGATCTTTATGACAGTTTCGATTCCATCTAGCTAAGTGAGGGCACTTTAGGTTGTGCAAGTGCCTATTCAAATATAGATATCGACAAAAAGAAAGAACTAATCGTCCCCTTCCCACTAAAGCCCGCAACTTATGAAAATGCATAATATAATTAAGCAAAATTACCCATTAAACCCAAAAGCAGTGAAGGGCTAAATGAAATATGTATGAGTCAAAGGAATTTCTCAAATGAGCGGTGAAACTGAGGCGGATATTGTTTTTAAAAATTCTGCTTCAAAACAGTAAAGGTGAAATTGCCAGGCAAAAGATGCATGAGCCATCATAAACCTACTCTCCGAGAGAAATGCAGCTGGCGTCTAACTAATAAATCATGTAACTAATGCTGCAACACAAATGGAGATGGAATTAAATAAAGATCAGGAAATTACTTGAGACAGAAACAAAGGATTTAGGAAACAAAATGCTAAGTCAATTTTGAATTTAAGAAGCTTAAATCTAAATTATGTTGACAAAGATGGAATTCCAAATATAGATTCGGAATATTAAGGATGTTATAATACAATCAGCGAAGAGCAACTGGCGCACCCTTATTTGATAAATTCCAAGCAGTTTCGCCAGAGGAGCAAAAACTTGAAGTGTCTCCATTGCTATGCTGGACTGCTTGTGTGGAGGCATATGCGAAAGAGTTCTCATGTTATGTAATCTGTCAGCTAATTTGACAATTATAACACGAACCTCTTCAGTCATGGCAAGAAACATCTGACGGAGATCATCTGCTTTGACATCTTGAATGGAATGATTATCATCCTTTGACTGGAATTTCCCAAGTTTGGATACCTTTGTCTCCCCTTCGACAATGTGGCGAACAGCTGTGCCAAAATCTTCTTCTATTCTTTCAAAAGTAACGAGATTTGTATCCTCCACAGTATCATGCAACAAACCAGCAGCTATTGACTCCCAATCAAATTCAAGTTCTCCAAGAATTTGAGCAACTGCAACTGGATGAATAATAAAAGGCTCCCCACTGCGCCTTCTTTGGCCATCATGTGCCTCAAAAGCCAAATTTAGTGACTTACGAACCAACTCCAATTCCTTGGATGGCAGATATGAAATACTACGCCTGAGATCCTCCCACAAGCTATCAGGAGAGACTTCATATGATTCGGAAGATGAAGACGGAGAACAACATAACTTCCATTTGCTGCCAGTTAAGTGTGTGATATTTGAGGTTATAAACTTCGAGGGGATTGCAAAATTTGAGGCTTCATTTGAGGACCATCTTCTCCAATGATGAACTTCACAGATACATAAGATGCGATTTCTTTTTACAGTTCTTCCTGATGCCTGAGGAGGATGTGCCGTGCTTGCGAGAAATCCAGTGAGCGCTCTTGGAGCTTTTGAAGCACAAGAAAGCATACTGCAATCATATTTTTCACTCACATCTCCTTTCCAAAACTTACATACATTTACGCATTCTACGGACACTGCCATTGAAGAACCAGAGGCCATTTCTATTCCGAAGCATCGGTAGCTCACCTATGAATTAAAATACACGCCACAATTCATATATCAAACAAAAAAAAATCTAAAAACAAACCAATTCCGCAGCTGAATGAAACTAATATTCTCTGCCAACACCTAAAACGCCAAAACTGTGGTTGGTTTGAGAAAGTCAGTAGATAAAAAAAGCTTATGATTTGCGATTTTATGATAAAATTAGAAAGGATTCAGATTGAAAGGAGGGTAGTAAACAATAAGATAATCCAGCGGGGGATAGAATGGAGGTTTAGTCGAGGCCACACAAATGCCGTGCCACAAAGATACTTTTTTATTTTTCCTTCTCTCTTCTTTTCCTGCTACTTTATTTAATCT	MASGSSMAVSVECVNVCKFWKGDVSEKYDCSMLSCASKAPRALTGFLASTAHPPQASGRTVKRNRILCICEVHHWRRWSSNEASNFAIPSKFITSNITHLTGSKWKLCCSPSSSSESYEVSPDSLWEDLRRSISYLPSKELELVRKSLNLAFEAHDGQRRRSGEPFIIHPVAVAQILGELEFDWESIAAGLLHDTVEDTNLVTFERIEEDFGTAVRHIVEGETKVSKLGKFQSKDDNHSIQDVKADDLRQMFLAMTEEVRVIIVKLADRLHNMRTLSHMPPHKQSSIAMETLQVFAPLAKLLGIYQIRVRQLLFADCIITSLIFRIYIWNSIFVNII	OTHER
Rs_project_368787	Rs_project_368787__TRINITY_DN1097_c8_g1_i1	FINAL_EXTENDED_DEG_ANNOTATION	41.1671	-2.51179	0.764395	19.2653	0.000696997	0.011807	TRUE	39.6428261378865	45.1892664983821	86.1729523036384	44.2439871345892	6.92930658501914	-2.51179	0.00101627	0.0254769	TRUE	TRUE	2.75912	0.00116104	0.0264187	TRUE	TRUE	0.247329	0.754078	0.937068	FALSE	FALSE	3.6457	1.12864e-05	0.00141755	TRUE	TRUE	1.13391	0.140287	0.685132	FALSE	FALSE	0.88658	0.298895	0.756806	FALSE	FALSE	2.669	0.000456497	0.00994032	TRUE	TRUE	0.157217	0.820791	0.989926	FALSE	FALSE	-0.0901115	0.908805	0.988999	FALSE	FALSE	-0.976691	0.202284	1	FALSE	FALSE	4	DL_vs_HL & R1_vs_DL & R2_vs_DL & R3_vs_DL	FALSE	sp|P10978|POLX_TOBAC Retrovirus-related Pol polyprotein from transposon TNT 1-94 OS=Nicotiana tabacum OX=4097 PE=2 SV=1	Cc-nbs-lrr resistance protein [Dorcoceras hygrometricum]		sp|P10978|POLX_TOBAC	Retrovirus-related Pol polyprotein from transposon TNT 1-94	2.73e-31	PF13976;PF22936;PF14223;PF00665;PF07727;PF25597;PF00098;		DNA integration [GO:0015074]; proteolysis [GO:0006508]	aspartic-type endopeptidase activity [GO:0004190]; endonuclease activity [GO:0004519]; nucleic acid binding [GO:0003676]; RNA-directed DNA polymerase activity [GO:0003964]; zinc ion binding [GO:0008270]				other_or_unresolved	P10978	POLX_TOBAC	reviewed		Nicotiana tabacum (Common tobacco)	2.7.7.49; 3.4.23.-		CATALYTIC ACTIVITY: Reaction=DNA(n) + a 2'-deoxyribonucleoside 5'-triphosphate = DNA(n+1) + diphosphate; Xref=Rhea:RHEA:22508, Rhea:RHEA-COMP:17339, Rhea:RHEA-COMP:17340, ChEBI:CHEBI:33019, ChEBI:CHEBI:61560, ChEBI:CHEBI:173112; EC=2.7.7.49;				IPR043502;IPR025724;IPR001584;IPR054722;IPR039537;IPR012337;IPR036397;IPR013103;IPR057670;IPR001878;IPR036875;			X13777;	Aspartyl protease;Endonuclease;Hydrolase;Metal-binding;Nuclease;Nucleotidyltransferase;Protease;Reference proteome;RNA-directed DNA polymerase;Transferase;Transposable element;Zinc;Zinc-finger	TCTGATCTTTGGGGTTCCCCAAGCCAGCTCCGAACGAGATGAGCAGAACACTGACCCAAGAGTACATGATCAAATAGGAAGTGGAACTTTCCAATCTGAACTTGCAGGGGTGGAGCTCACAATCCACATGATGGAGGGGAACCTGATTTGCCACAAAGAGATGATCCGAATGATCAAGAAATTGATGTTAATCAAGATCAAGACTTGAACGAATATATACTGTCCAGAGACAGAACTCGAAGACTCATCAGACCACCTACTAGATTTGCACATGCAGAGCTTATAGCCTTTGCTTTAAATGTGGCCGACCTTATGGATCTCAATGAACCACGAAGTTATAAGGAAGCTAAAAGCAGCAAAGAGTGGCCTAATTGGAAGAAAGCCATGGAGGAAGAAATTAAATCTCTGGGTAAAAACCAAACTTGGACTTTAGTAGATAGACCTAAAGGGAAAAGGATCAATGGAAGCAAATGAATTTTCAAGCTTAAACCTGTGTTCCTGGAATGGAAATTCCTAGGTTCAATGCAAGATTGGTGGCACAAGGTTTCGCTCAAGTGGATGGCAAGTGAAACATACTACATTAAGAATTCTATTGGCGATTATTGCTTGTCATAACCTCCACTTGGATAAGATGGATGTAAAAACAGCTTTTTTACATGGTAATCTAGATGAAGAAATCTTTATGTTTCAGCCTGTAGGTTTTGTGAGAGCTCACCAAGTTGGAAAAGTTATTGTATGGTCTTAAGCAATCTCCTAGACAATAATATAGGATATTTGATGATTTTATGATGAGCCAAAGTTTCAAAAGGTCAAGCTATGATAATTGTGTTTATTGGCAGAAGCTAGCTGATGAATCTCTTATATACCTACTCATTTACGTAGCTGATATGCTTATACCTTGCAAGAGTAGACAAGGGATTGATAGCTTAAAAGGTTTGCTAAATTCAGAGTTCGATATGAAAGACCTCGGGCGTGCAAAGTAAATTCTAGGAATTGAAATTGTGCGGGATAGAGAGCTAAGAACCTTAACTCTTTCACAAACTGGTTAGATCAACAAAATTGTGAACGCTTTTAGAATGACAGATGTCAAGGCTGTTGATACTCCTATAGGGACTCATTTCAAGTTGAAGTCTAAGTGAAGATGATGCGGCAGTAGAATCAGAAGCTTTGAGCTTACTGAAGATTGTATTCTTGGTCGAATTTCCTGAGTGTTTGCATCAGAGGCAAAATGTGGAGAATTGTGTAGATTATTTGCCTTGTATGCGTTCTGAAATACATAAACAATCAAATTAACCATTTTTCGGATGGATGGTTGAGAATGATCCGTGGGGCTTATATAATGAAGTCCATATTGAGCGGTTGCGAGAGGGAGAGAAATATAGAATTCTCTGATGAGCTGCTGATACTTCTCCTTCAAGGGACGTATCTTGAACGGCTCTGTTTTTGCATCGAAGGATCAAGTGCCGTGTAGATTAGTGTTTATATTCATGCTTTAAGTGTTGATGAAATATGTGTAATCTCTGTGGAATTCTGAGTTGTATACTTCATTGATTATTACTGAATTTGATCAGAGATTGAATCCTGAACCTTAGATATAGAATTGTTATAATCGGAACCAAGTAATTCGTGTGTTGCATTTCTTTATTGTTCTTATCTTTCTTGTCTTCCGTTCGAATTTTTCTTGCTAATATTTCAGCGATTTGTGTGTTAATATATCTGTATTCAGAGCCAGGTTGATTAACACTATCGCTGCATGAATCTTCCAAATATTGCCTGACCTTCATCGTGAAATTCGAATCCACTTATATCTCCAGAAAATCTTTTTTCACTCTTCTTGCATTCGAACTTTTGCACTAAAGAATTCTTGATTTGATTCTTTGAGGATTTTTCACTGGCCACGGTCAATCAACCATTATGTCAACATCAAGATTTGATGTGGAGAAGTTCGACGATGAAAGAAATGATTTCAATCTTTGGAGAGAAAAAGATAATCGAACATCTTGGCAACTTGGGTTTGGATGATGCATTAATGGGTCCTTCAAAGATTCCTGATACGGTGGAGAACAAGGCAGAGATTCTCAAGAAGGCTCATAATACCATTATTCTAAGTCTTAGCAATCAAATTCTCAGAAAAGTGGTTAAAGAAAAGTCAGCTTGTGAGATGTGGAATCGATTATAACAACTCTTCATGACCAAAGCCTTGCCAAATAGAATTTATCTGAAGCAACGGTTTTACAGTTTCAAGATGGATGAAAGTAAGAGCATAGATGAAAATATGGATGAGTTCACTAAACTGATGTCAGACCTTGAGAATATAGAGGTAAAATTAGATGAAGAGGATCAAGCAATTTTTCTGTTGAACTCCTTACCAAAGGCGTATGATCGATTAAGGGATACACTGAAGTATGGCAGAGAAACTTTGACACTTGACGAAGTCATTAGCGCCGCCTACTCAAAGGAGTTAGATCTAAGAGCAAATGGAAAATGCCACAAGTCCACGGGGGAAGGATTGAATGTGACAGGGAGATCCCCAGATCGAAAGGATTCTAATAAAAAGGGAAGACATAGTTCAAGATCAAAATCAAGAACTAAGAAAAAATGTTGGATATGTGACAAGGAATGACATTTTAGGAGGAACTGTCCTTAAAGAAAAAATAAGCAAGAATCAGATAAAATCACCTCTTCTGATGCAGCAAATTTTTCTGAAGTATACGAGGATATCGAAGTTTTGACAATATCCAGCAATGACCCGTAGGAAGAATAGATTATGGACTCGGGATACACTTATCATATGTGTACAAGAAAAGATTGGTTTGTGGAATTCAATGATGTAGAAACTGGGCAAGTCCTGATGGGCAATAATCAGCCTTGCAGGATAAAAGGAATAGGTTCAGTTAAGATAAAAATGTGGGATGAATCGATCAACCTCATCACTTATGTTAGATATATTCCTAATTTGAAGAGAAATCTAATCTCGCTGGGAACCTTGGATAAAAAGGGCTACAACTTCAAAGCTTTTGAGGTTACTATCAAGGTTTGCAAAGGCTCACTAATAGTGATGAAAGGAAACCTCTGTCAAGGATTATACGTTCTATAGGGCACCACTGTTACCGGTGAAGCTGGCTTCTTAATCATTAAACAAGATCACACCCAGTTGTGGCACCGGAAACTAGGTCACATGACCCTCAAAGGCCTTCAAGAACTATCTGAGCATGGACTGCTAGAATCCAACCGCATAACCAGAGTTCTGCGAAGAGTGTGTTCTTGTTAAAGCCCATAGACTCAAGTTTAACACAGCAAGTCACACTACCAAATCATCACTCGACTACATTATTCTGATCTTTGGGGTTCCCCAAGCCAGCTCCGAACGAGATGAGCAGAACACTGACCCAAGAGTACATGATCAAATAGGAAGTGGAACTTTCCAATCTGAACTTGCAGGGGTGGAGCTCACAATCCACATGATGGAGGGGAACCTGATTTGCCACAAAGAGATGATCCGAATGATCAAGAAATTGATGTTAATCAAGATCAAGACTTGAACGAATATATACTGTCCAGAGACAGAACTCGAAGACTCATCAGACCACCTACTAGATTTGCACATGCAGAGCTTATAGCCTTTGCTTTAAATGTGGCCGACCTTATGGATCTCAATGAACCACGAAGTTATAAGGAAGCTAAAAGCAGCAAAGAGTGGCCTAATTGGAAGAAAGCCATGGAGGAAGAAATTAAATCTCTGGGTAAAAACCAAACTTGGACTTTAGTAGATAGACCTAAAGGGAAAAGGATCAATGGAAGCAAATGAATTTTCAAGCTTAAACCTGTGTTCCTGGAATGGAAATTCCTAGGTTCAATGCAAGATTGGTGGCACAAGGTTTCGCTCAAGTGGATGGCAAGTGAAACATACTACATTAAGAATTCTATTGGCGATTATTGCTTGTCATAACCTCCACTTGGATAAGATGGATGTAAAAACAGCTTTTTTACATGGTAATCTAGATGAAGAAATCTTTATGTTTCAGCCTGTAGGTTTTGTGAGAGCTCACCAAGTTGGAAAAGTTATTGTATGGTCTTAAGCAATCTCCTAGACAATAATATAGGATATTTGATGATTTTATGATGAGCCAAAGTTTCAAAAGGTCAAGCTATGATAATTGTGTTTATTGGCAGAAGCTAGCTGATGAATCTCTTATATACCTACTCATTTACGTAGCTGATATGCTTATACCTTGCAAGAGTAGACAAGGGATTGATAGCTTAAAAGGTTTGCTAAATTCAGAGTTCGATATGAAAGACCTCGGGCGTGCAAAGTAAATTCTAGGAATTGAAATTGTGCGGGATAGAGAGCTAAGAACCTTAACTCTTTCACAAACTGGTTAGATCAACAAAATTGTGAACGCTTTTAGAATGACAGATGTCAAGGCTGTTGATACTCCTATAGGGACTCATTTCAAGTTGAAGTCTAAGTGAAGATGATGCGGCAGTAGAATCAGAAGCTTTGAGCTTACTGAAGATTGTATTCTTGGTCGAATTTCCTGAGTGTTTGCATCAGAGGCAAAATGTGGAGAATTGTGTAGATTATTTGCCTTGTATGCGTTCTGAAATACATAAACAATCAAATTAACCATTTTTCGGATGGATGGTTGAGAATGATCCGTGGGGCTTATATAATGAAGTCCATATGTTGAGCGGTTGCGAGAGGGAGAGAAATATAGAATTCTTCGAACAGAGTGATTAATCTGATGAGCTGCTGATAAACTTCTCCTTCAATGGACGTATCTTGAACGACTCTGTTTTTCACATCGAAGGACCAAGTGCCGCATAGATTAGTTTGTTTATATTCCTGCTTTAAGTGTTGATGGAATATGTGTATAATCTCTGTGGAATTTTGAGTTGTAAACTTCATTTATTACTAGCGACCAACACACATGCGTTGC	MTKALPNRIYLKQRFYSFKMDESKSIDENMDEFTKLMSDLENIEVKLDEEDQAIFLLNSLPKAYDRLRDTLKYGRETLTLDEVISAAYSKELDLRANGKCHKSTGEGLNVTGRSPDRKDSNKKGRHSSRSKSRTKKKCWICDKE	OTHER
Rs_project_368824	Rs_project_368824__TRINITY_DN1091_c1_g1_i17	FINAL_EXTENDED_DEG_ANNOTATION	60.5003	0.951283	0.468211	16.2603	0.00268909	0.0300657	TRUE	58.2907993650362	44.9110885914018	34.4552702841767	38.5477763198877	112.418577561661	0.951283	0.04218	0.238126	FALSE	FALSE	-1.27916	0.0192934	0.121168	FALSE	FALSE	-0.327873	0.551682	0.852235	FALSE	FALSE	-1.72864	0.00109025	0.0230725	TRUE	FALSE	-0.777358	0.145112	0.693082	FALSE	FALSE	-0.449485	0.456449	0.867666	FALSE	FALSE	-1.51955	0.00124784	0.0189312	TRUE	FALSE	-0.568266	0.232123	0.785948	FALSE	FALSE	-0.240394	0.66378	0.925435	FALSE	FALSE	0.209091	0.69635	1	FALSE	FALSE	2	R2_vs_DL & R3_vs_DL	FALSE	sp|Q9M8R7|P2C33_ARATH Probable protein phosphatase 2C 33 OS=Arabidopsis thaliana OX=3702 GN=PPC6-1 PE=1 SV=1	probable protein phosphatase 2C 33 [Primulina eburnea]		sp|Q9M8R7|P2C33_ARATH	Probable protein phosphatase 2C 33	2.2e-212	PF00481;		regulation of intracellular signal transduction [GO:1902531]	metal ion binding [GO:0046872]; protein serine/threonine phosphatase activity [GO:0004722]	chloroplast [GO:0009507]		ath:AT3G02750;	other_or_unresolved	Q9M8R7	P2C33_ARATH	reviewed	PPC6-1 At3g02750 F13E7.31	Arabidopsis thaliana (Mouse-ear cress)	3.1.3.16		CATALYTIC ACTIVITY: Reaction=O-phospho-L-seryl-[protein] + H2O = L-seryl-[protein] + phosphate; Xref=Rhea:RHEA:20629, Rhea:RHEA-COMP:9863, Rhea:RHEA-COMP:11604, ChEBI:CHEBI:15377, ChEBI:CHEBI:29999, ChEBI:CHEBI:43474, ChEBI:CHEBI:83421; EC=3.1.3.16; CATALYTIC ACTIVITY: Reaction=O-phospho-L-threonyl-[protein] + H2O = L-threonyl-[protein] + phosphate; Xref=Rhea:RHEA:47004, Rhea:RHEA-COMP:11060, Rhea:RHEA-COMP:11605, ChEBI:CHEBI:15377, ChEBI:CHEBI:30013, ChEBI:CHEBI:43474, ChEBI:CHEBI:61977; EC=3.1.3.16;			PP2C family	IPR015655;IPR036457;IPR001932;		NP_001030624.1 [Q9M8R7-1];NP_001030625.1 [Q9M8R7-2];NP_186924.1 [Q9M8R7-1];	AC018363;CP002686;CP002686;CP002686;AY062496;BX824075;BT020578;BT029026;AB079669;	Alternative splicing;Hydrolase;Magnesium;Manganese;Metal-binding;Protein phosphatase;Reference proteome	ATTCGATCGAATTCATATAAAAAAAAAAATTTTTGAATGAGAGATAAGTAAATATATTTTCACGTGAAATCGAGTTGCTCTCAAAGAAAAAGATGAACTTTATGGACCAAGTCCAACGAACTCTCTGTATAAGAATTTTCTTTAAGGAGAGAATGTCTAAATTAGTTTCATAAAGTTTTTCACATCTGTTAAATCTTTACGTCAGACACGAGATGAAAAATGGATAATGAGTGGCTGAGTTGTTTCACAGTTTTCACACAGAAACACACACTGACCGAGTCTTCTATTTCTTTAACAAAAAAAGGTCTTATCGGCGGCTTTCTTGCGATCCCAATTCTCTGATCCACACTTTGCTTTTGATCTTTTTTTTTTCTGTGGTTTCCTTCATTTCATGCCCATTTATTCAACTCTCTCTCTCTCTCTCTCAATCTAGAGAATTGTTCGGATGAAAAATTAATAAAATAAAAGAGCTCGGGCTGAAGTACTGATTTCTGAGTGCAATTCATCTATTTAATATCTGAGCGATTGTCGAGCTTTCTGGGTTTTCTTTATCTGCCTCCAAGATCGAATTTCTTGCTGGTTCGTTTCTCAAATTTATTCAAGAGTCTGGTTTTGGAAGGTTTATGTTAAGTGGGTTCTTAATTGTTGATCTCTAGTTCAGACTATTTTTTGGATATGGGTCCCCTGTATGAGATTGAAGTGCGTTTCATCAATACAAAGACTTTGTGATCAGGGGATCTTTAAAGGTTGGAAGCTTATTCTTCTACCCCTGTATTGAATACAAGGCTGAATGTTTCCGAATGGATGTGTGTATTTTGTTTGGATAAACTGGATGTTATCTTTGAAAATTCAGAACGGCTTTTATAGTTCATTGTTCGAATATTGAAAGCTTTACTGTGTTTTCTCACTGAAATTCAATTTTTGATAAGAGGGCTGTATTATCTGCGGTTGAACATAGGATTTAGGGAAACTTAAGAACCTTTCGTAGGAATTTGGTGTCGGTTTTTGAGACGGATCCAGTTACGGAGAATAGGGAGTGTGACTGCGTGGCTGGTCTGGAGTGCATACTGAATATAATCAGGGCCCTAAGTATGGGGTCCTGCTTGTCAGGTGAAAGCAGGGGCAGCCCTCTTTCTGGTTCTCCTATGGGAGTTACAAAGAGGAAGGGATCGAAAAAGAGACTCGGGTCTCGAAATTCGTCCTTTGATTATAGGGGGGAAGAACAACTCCATCGGACTCCTGGGCGGCTGTTCTTGAATGGTTCGAGTGAGATTGCTTCACTGTTTACCCAGCAAGGCAAGAAAGGAACCAATCAAGATGCCATGATTGTTTGGGAGAACTTTGGGTCGAGGACAGACACAGTCTTCTGTGGGGTTTTCGATGGGCATGGTCCTTATGGCCATATGGTCGCGAAACAAGTTCGAGATTCTCTTCCCCTTAAGCTAAGTGCACACTGGGAAATTAATATAAAAAGCGATGAAGTTCTTAGAGAGGTCAGTTTAAATACTGCTGGTAGTTTATGCTCAGGAGATAATTCGTCTGTTTCTGCTGATGAGGAAGCTAGAACTTCCGTTGATGTCGATGAAATGGGAAAGAATTCAGAATTCTTTCAGACATTGAAAGATTCTTTTCTGAAGGCTTTTAAGGTTACAGATAGGGAATTGAAAATGTATGCAAATATTGATTGTTTCTGCAGTGGAACAACGGCTGTGACTCTGGTGAAACAGGGCCGGGATCTTGTTATTGGAAATGTTGGGGACTCGAGAGCTATATTGGGTACGAGAGATGAAAATAATGCAATTGTTGCAGTCCAATTGACTGTTGATCTCAAACCTAATCTTCCAGCTGAGGAAGAGAGGATTCGCAAATGTAAAGGACGTGTTTTCGCCCTTCGTGATGAACCTGAGGTCTCAAGAGTGTGGCTGCCAAACAATGACGCTCCTGGCCTTGCTATGGCACGTGCATTTGGTGATTTTTGTCTCAAGGACTTTGGTCTTATCTCGGTGCCCGAAATTTTTTACAGGCGCATCACCGATAAGGATGAGTTCATAGTATTAGCAACCGATGGGATATGGGATGTCCTTTCGAACAAAGAAGTGGTGGACATTGTCGCTTCGTGCCCCACACGTTCGTATGCGGCTAGAAGTCTTGTCGAGTCAGCAGTGAGGCGTTGGCGTACCAAGTATCCGATTTCTAAGTTGGATGACTGTGCTGTGGTTTGCCTTTTCCTAGACTCAAACGAGACCATTCATGCGGTATCCAAATCCAAGGAAAACATCACATCGCCCGAAAATGGTCCGACTGGATTCAACCGTTGTGGTACAGTTAGAACTGGGAATGAGGCACCTGAATCAGAAGATGGGGAAGGTCCCGAAGCGGCAGAAGGTGAGGAAACTGTGAATAATGGAAGAGACTGGTCGGCTCTCGAAGGCGTCTCCCGAGTAAACACGCTGCTGACTTTGCCCAGGTATGTGCCCGGCAAAGAAGACAAAAAAGAGACAAAAGCTAAGAAATAAAGAGACGTCGCATTTTGTTTGTTAATTTATTTCCATGTATTTTTTTCCTAAATGAATAAGAATATAGGATCTCATTTTATTTATGATGACCATATTTTGTGTGTGATTTGGGAGGGGATGGAGAGCTGGACCCGACTGGTATTAGAGTGTCTGGGGAATGGTCCTTTCTTTTTCTCTTTGTGTGGTTAGAATCGGAATTTTGTAGTATCCAACTCTTCCTCTCTATTCTTCACTTTTTTAAACTCATTCAAGAATTGTGTGTACATCTGTTTATCTACTTGTCAACATTGTCCACCTTGCTCTATTTTTATGTTTATAGTGGGTCATGTTTTCGTTTAGTGCATGAAAGTGATATTTTATGCTTTTTATGTATGATTATCAATTTGAGTAATGTTCTTGACGCAATCAAGTGTGGTCTTCAAGTAGGACGACGGGTTCGAGGCTTGTATGTAACATAATCCACAACCTTATATTTCATTTTATTTTAAAATTATCGTGGTATAAAACTCATATGTCACACGATGAAGCTTTGGGAGAGAGTAATTGAACGTCGGTTAAAGAGGGAGATTAAGATCTCAGGGAACCAATTCGGGTTCATGCCAGGACGATCTACTACAGAAGCTATCCACTTACTTCGCCAACTTGTAGAGCGCTATCGTGAGAGGAATAAAGATCTGCATATGGT	MGSCLSGESRGSPLSGSPMGVTKRKGSKKRLGSRNSSFDYRGEEQLHRTPGRLFLNGSSEIASLFTQQGKKGTNQDAMIVWENFGSRTDTVFCGVFDGHGPYGHMVAKQVRDSLPLKLSAHWEINIKSDEVLREVSLNTAGSLCSGDNSSVSADEEARTSVDVDEMGKNSEFFQTLKDSFLKAFKVTDRELKMYANIDCFCSGTTAVTLVKQGRDLVIGNVGDSRAILGTRDENNAIVAVQLTVDLKPNLPAEEERIRKCKGRVFALRDEPEVSRVWLPNNDAPGLAMARAFGDFCLKDFGLISVPEIFYRRITDKDEFIVLATDGIWDVLSNKEVVDIVASCPTRSYAARSLVESAVRRWRTKYPISKLDDCAVVCLFLDSNETIHAVSKSKENITSPENGPTGFNRCGTVRTGNEAPESEDGEGPEAAEGEETVNNGRDWSALEGVSRVNTLLTLPRYVPGKEDKKETKAKK	OTHER
Rs_project_368846	Rs_project_368846__TRINITY_DN1040_c0_g1_i12	FINAL_EXTENDED_DEG_ANNOTATION	286.744	-0.709079	0.313036	22.8883	0.000133304	0.00356926	TRUE	252.290702844341	277.349510584885	445.139510142949	354.260304195446	154.345957771523	-0.709079	0.0235025	0.170879	FALSE	FALSE	0.859272	0.0149947	0.105362	FALSE	FALSE	0.150193	0.667579	0.906543	FALSE	FALSE	1.52427	1.04994e-05	0.00135636	TRUE	FALSE	0.815191	0.0172412	0.268343	FALSE	FALSE	0.664998	0.079658	0.423203	FALSE	FALSE	1.19584	0.000122166	0.00420949	TRUE	FALSE	0.48676	0.113153	0.62351	FALSE	FALSE	0.336567	0.333666	0.741489	FALSE	FALSE	-0.328431	0.335035	1	FALSE	FALSE	2	R2_vs_DL & R3_vs_DL	FALSE	sp|P10978|POLX_TOBAC Retrovirus-related Pol polyprotein from transposon TNT 1-94 OS=Nicotiana tabacum OX=4097 PE=2 SV=1	retrovirus-related Pol polyprotein from transposon TNT 1-94, partial [Dorcoceras hygrometricum]		sp|P10978|POLX_TOBAC	Retrovirus-related Pol polyprotein from transposon TNT 1-94	1.39e-121	PF13976;PF22936;PF14223;PF00665;PF07727;PF25597;PF00098;		DNA integration [GO:0015074]; proteolysis [GO:0006508]	aspartic-type endopeptidase activity [GO:0004190]; endonuclease activity [GO:0004519]; nucleic acid binding [GO:0003676]; RNA-directed DNA polymerase activity [GO:0003964]; zinc ion binding [GO:0008270]				other_or_unresolved	P10978	POLX_TOBAC	reviewed		Nicotiana tabacum (Common tobacco)	2.7.7.49; 3.4.23.-		CATALYTIC ACTIVITY: Reaction=DNA(n) + a 2'-deoxyribonucleoside 5'-triphosphate = DNA(n+1) + diphosphate; Xref=Rhea:RHEA:22508, Rhea:RHEA-COMP:17339, Rhea:RHEA-COMP:17340, ChEBI:CHEBI:33019, ChEBI:CHEBI:61560, ChEBI:CHEBI:173112; EC=2.7.7.49;				IPR043502;IPR025724;IPR001584;IPR054722;IPR039537;IPR012337;IPR036397;IPR013103;IPR057670;IPR001878;IPR036875;			X13777;	Aspartyl protease;Endonuclease;Hydrolase;Metal-binding;Nuclease;Nucleotidyltransferase;Protease;Reference proteome;RNA-directed DNA polymerase;Transferase;Transposable element;Zinc;Zinc-finger	CCCGGATTTTCTATCATATCTGTTGGAAAAAGATCCGGCTACTTTCAAAGAAGCAATGTCTTCTAAAGACTCTGATTTATGGAAAGAAGCAGTGAACAGTGAGATAGATTCTATCTTACAAAATCATACTTGGGAACTAGTGGATCTTCCTGCAGGTTGCAAACCACTAGGTCACAAGTGGATCTTCAAGAGGAAGATGAAGCCTGATGGTACGGTAGATAAGTACAAGGCTAGACTTGTAGTCAAAGGCTACAGACAAACCGAGGGTGTTGATTACTTCGACACATACGCTCCTGTATCCAGGAAAACGTCGATCAGGTTGATAATTGCATTTGTTGCATTATATACCCTAGAGATCCATCAAATGGATGTAAAGACGGCTTTTCTAAATGGAGATCTTGAAGAGGAGGTTTACATGGACCAACCTGAAGGGTTTGTGGTTCCAGGTAAAGAAACTAAGGTGTGTAGACTTGTGAAATCCTTGTATGGATTGAAACAAGCTCCTAAACAATGGCACGAAAAGTTTGACAATGTCATGCTTTCAAATGGGTTTAAACCAAACCAATGCGATAAATGTGTCTACGTGAAAGGAGACAATACAAACTATGTGATAGTATGTCTCTACGTGGATGACATGATAATTGTTGGTAATAACAATAACATCAATATTACCAAGAAAATGTTGTCGCGAAATTTTGAGATGAAAGATCTCGGTCTTGCAGATGTGATTCTTGGGATGAAAATCACGAAAAATGCAGATGGCTATTCTCTCTCCCAAGGTCATTATGTCGAGAAGATACTTGACAAGTTTGACAAGGGAAATAATACCATTGCAAGAACACCTATGGAAGTGGTGTCTAATCTTTGCAAGAATCGCGGAGAAGGTGTGCGACAACTTGAGTACTCCAGGATCATAGGCAGTCTCATGTATCTCATGGACTGCACTAGACCTGATATAGCTAACTCAGTCAACAGATTGAGCAGATATACGAGTAACCCCAGTAATGAGCACTGGAAGGCAGTAGTTCGAGTTCTTAGATATCTAAGATATACTTCTAACTACGGACTACATTATACGAGATATCCAGCAGTAATTGAAGGGTACTCAGATGCAAATTGGATATCGGACTCCAAGAATATAAAGTCCATGAGAGGATATATCTTTTTAATTGGAGGTGCAGCTGTTTCATGGAAATCATGCAAACAGACGTGTATTGCAAGATCAACTATGGAATCTGAATTCATAGCTTTAGATCTCGCAGCTGAAGAAGCTGATTGGCTTCGGAGTTTCTTGGAGGACATTCCGATGTGGTCAAAACCTGTGCCACCTATTAGCGTGCACTGTGATAGTCAGTCAGCTATGGGAAGAGCACAAAATAATGTGTATAATGGGAAATCTCGACACATACGTCGGAGACATAAATCAGTAAGAATATTACTGAAAACCGGTGTTATCTCTTTAGATTATGTGAAGTCTAAAGATAACATTGCGGACCCATTAACGAAAGGTCTAACGAGAGATCGAGTAGAGATTTCATCGAGGGGAATGGGGTTGAAGCCCACGAAATTGACTTCCAACCATAATGGCAACCCAACCTGAATTGGAGATCCCAATTTGCAGGTTCAATGGGAAAACCGAATTGTGGGGGGAATCGAACAAAGCACTCGGGAAATTGAGTTCCTACCTATTCCTGTGATGAAAGAGTGATAGACCTGTACCATTGGGAAGGCTGAGCTTAGGCTCTTAATGATTCTCCTATCTCGAGATGATAAGTGGGGTATGACAGGATACTCTTTAGGAGAAATCGCCTATATCGAATGTGAAGGGGCCGCTTCTATGAGATGACCTGAGGGCTAAATCTCTAGAGCATTCGATGAAACATCCAAGGCAGTCCAGGGCCAAAATGGACAACAACGAAAGAACCAATAACAGTGTGGAGATGAAGCTGTGTGAGTATTGTTGTCTTGGTATACTGTAAACGTCGAACAGTTCAAGGCATCGCGTCCACTGGTTGACAAGTATATCCGATGATACTTCACTAAGGAAGGTTCAAGGTTAACCACCACCTTTCCTGATGCAGTGAATTCTCGAAGTACTCTCAATTCTGCATTTCTTGCTGCATTGTGTTATTCCTTCGCCAATTGCATTCATGTGGGGGATTGTTGGAGTAAAGGCTTAAAGATTAATTAATTGAGTATTAATTAATTAAAGGCCCATTAATGGTGAATTAGAATTGGCTTATGGTGATTAAGTGATTGGATTAGTAATAATCCCATATGGAGATTATTAACTAATTAGGATTTGTTTATATTGAGAAACAAATCATGAAGGTGTAGTATAGTGGGAAAAGAGGGGACTCCTCGCGCGCCGTCCGTCCGTCCGCTCGGCTCGGCACGGCACGTCACGACACGCCACGCCACGCCACGCCACGCCTCGCCTCGCCTCGTCGCGTCACGCGTGTCGCTGCCGCGAAGGCAGTCCTATCTTTTTGCTACACATTTTAATCCGGGAAGACTTTTCACCTACCCAGAATTAAGTGTGAGACTTAATCCGGGTGACTCTTCACCTAGCCAACCTTAATGGAATTAAGTGTGAGACTT	MSSKDSDLWKEAVNSEIDSILQNHTWELVDLPAGCKPLGHKWIFKRKMKPDGTVDKYKARLVVKGYRQTEGVDYFDTYAPVSRKTSIRLIIAFVALYTLEIHQMDVKTAFLNGDLEEEVYMDQPEGFVVPGKETKVCRLVKSLYGLKQAPKQWHEKFDNVMLSNGFKPNQCDKCVYVKGDNTNYVIVCLYVDDMIIVGNNNNINITKKMLSRNFEMKDLGLADVILGMKITKNADGYSLSQGHYVEKILDKFDKGNNTIARTPMEVVSNLCKNRGEGVRQLEYSRIIGSLMYLMDCTRPDIANSVNRLSRYTSNPSNEHWKAVVRVLRYLRYTSNYGLHYTRYPAVIEGYSDANWISDSKNIKSMRGYIFLIGGAAVSWKSCKQTCIARSTMESEFIALDLAAEEADWLRSFLEDIPMWSKPVPPISVHCDSQSAMGRAQNNVYNGKSRHIRRRHKSVRILLKTGVISLDYVKSKDNIADPLTKGLTRDRVEISSRGMGLKPTKLTSNHNGNPT	OTHER
Rs_project_368850	Rs_project_368850__TRINITY_DN1040_c0_g2_i1	FINAL_EXTENDED_DEG_ANNOTATION	2089.8	-0.964772	0.267616	22.1764	0.000184847	0.00452726	TRUE	2418.5683201216	1624.94243230815	2391.80843228607	2720.26369571714	1239.14269103766	-0.964772	0.000312085	0.0118738	FALSE	FALSE	0.393515	0.190154	0.437566	FALSE	FALSE	-0.571257	0.0566875	0.298798	FALSE	FALSE	0.949582	0.00148929	0.0277308	FALSE	FALSE	-0.0151898	0.959389	0.999076	FALSE	FALSE	0.556067	0.0900194	0.450196	FALSE	FALSE	1.13481	2.20944e-05	0.00132028	TRUE	FALSE	0.170034	0.523924	0.944518	FALSE	FALSE	0.741291	0.0133625	0.13637	FALSE	FALSE	0.185224	0.534487	1	FALSE	FALSE	1	R3_vs_DL	FALSE	sp|P93313|NU4M_ARATH NADH-ubiquinone oxidoreductase chain 4 OS=Arabidopsis thaliana OX=3702 GN=ND4 PE=1 SV=3	gag-polypeptide of LTR copia-type		sp|P93313|NU4M_ARATH	NADH-ubiquinone oxidoreductase chain 4 (EC 7.1.1.2) (NADH dehydrogenase subunit 4)		PF00361;		aerobic respiration [GO:0009060]; ATP synthesis coupled electron transport [GO:0042773]; electron transport coupled proton transport [GO:0015990]	NADH dehydrogenase (ubiquinone) activity [GO:0008137]; ubiquinone binding [GO:0048039]	mitochondrial inner membrane [GO:0005743]; mitochondrion [GO:0005739]; plastid [GO:0009536]; respiratory chain complex I [GO:0045271]			other_or_unresolved	P93313	NU4M_ARATH	reviewed	ND4 NAD4 AtMg00580	Arabidopsis thaliana (Mouse-ear cress)	7.1.1.2	FUNCTION: Core subunit of the mitochondrial membrane respiratory chain NADH dehydrogenase (Complex I) that is believed to belong to the minimal assembly required for catalysis. Complex I functions in the transfer of electrons from NADH to the respiratory chain. The immediate electron acceptor for the enzyme is believed to be ubiquinone (By similarity). {ECO:0000250}.	CATALYTIC ACTIVITY: Reaction=a ubiquinone + NADH + 5 H(+)(in) = a ubiquinol + NAD(+) + 4 H(+)(out); Xref=Rhea:RHEA:29091, Rhea:RHEA-COMP:9565, Rhea:RHEA-COMP:9566, ChEBI:CHEBI:15378, ChEBI:CHEBI:16389, ChEBI:CHEBI:17976, ChEBI:CHEBI:57540, ChEBI:CHEBI:57945; EC=7.1.1.2;		SUBCELLULAR LOCATION: Mitochondrion inner membrane; Multi-pass membrane protein.	Complex I subunit 4 family	IPR010227;IPR003918;IPR001750;			Y08501;BK010421;AC007729;	3D-structure;Electron transport;Membrane;Mitochondrion;Mitochondrion inner membrane;NAD;Reference proteome;Respiratory chain;RNA editing;Translocase;Transmembrane;Transmembrane helix;Transport;Ubiquinone	CTTTAAGCGCGATTGCTATAATATATACTTCCTCGACCACTTTAAGACAGATCGATCTTAAGAAGATCATAGCTTACTCCTCAGTAGCTCATATGAATCTGGTGACTATTGGTATGTTTAGTCGGGCGGCGGCCGTTAGGTCACCTATTTTGAGTTATGGACACACAAGGCCAAAACATGTGTGCCGGGCGTGCGACCCATCAACCTACTAGCAATGGGGGAGAAAACATAGCATGTCGCAATAAAAGCTTGATTCGAGGCGTCAGCAAAAGACTGCCGTCTGTTCCAAAAACAAAAGCCCCTTAGCGCCCCGGGACGGGAGTGGAGGGCGGCCCTACGCGCAGGCAACAGCAGCACCGGCTCTACGAAAGTAAGAATCGAATATCGAATCTTTCTGTTGGCTTTCCCAATTCATCCGTGAATAAGAATTCAAGGGCGTGAAGCGAGTGCTTATAGCTGCTTCGCCTGCTTCTTATTTTATTATGGCGGCTATGTTTTCGTGGCGGAAATGAACGAAAAGCGATATGAACGTGCTATTTTCAAATCGATTGATAGATAGCCTTATCTGTTCGGATAGATCGAAAGAGATAGAGAGGGAATCTATCAAGAATAAGGGGAAATCCCCTATTTCTATCTATTGATGAGACAACTATCTTTTCATGATCCATCAGAAAAGAAAGAAATCGATATGTATCTGATGGAGTCTACATCGTACATAGAGCGCCCAAGCGCTTTTTAGGCCAGCTCAGTTCTCTTATCCATCGGTCCAATGCACTGGGCTCATCTCATGGCATGGAGGGAAAAGCCAAAATGTAGTTGTCTTGTTCGCCGCCTCGACGTATTCCCTTCTCTCCCCGGTATCGTCCCACACAGAAAGAAAGAGCGCAGAGCTCCGGCCCGACCTGTAGGTCCGCTAACGTAAAGCGAGGAGTTGAGCCTGAACTAGCGAACCGAAGTCACTTTCGGAACCATACTTCCTACAGCTAAGATGTGTCCAGTCCAGCGGGAACGCGCAGCGCAAACGAACGTGAGCTGCTATACCGAATCCCCCGCTGGCCATCGGGGACCGAGTGGTAAGGCCATGATATGCAGGGGAAAATATCACTCATTCTTCCATTGGGGACAGGTGCACGAACGACAACTCCAAACGTCACACATCCGCCGCCTACCTACCGTTTAGGTGGCACCAGCGAGATCCAGCTAAGGTAAGGTCGTGTCGCGGGTCAGTTTCGGGGCGGAGAGTGAAGAGAGACCAGAAGAATGATTCATTTGGATCGACGAGCTTTTTCAGCCCAAAAACTAAGAATCAATGGTCTATCCATGAACAAACATCTATTCTATCTCTATATCTAGGGCTCTATACATATAAAAAGAAAAGTCTTTTCTTTTATGGCATGATATGATCGCCTTTGTTTGATATGTTCATTCAGTACCAATACAAACTAAAACTACGCCAAAGTGGAAGGGCCACTATAGAAGCTAGAAGTAGCTAGCCTATAGTAGAGTAGTCGGCCTAACCAAAGCGTCACGACAAGATCCAATTAGCCTTATGAATTGCCTCTTAAGTAGGGGGCTTAGCCCGCCTACCAATCAAAGAGGCTGAGAGTAAGCGCGTAAGCTCACCCGTAAGCTCTTCGAGCTTCCCTTCATTCGCTTCGCGAGAGCCGCACAGCACATAGCTGGAAGTCAGAGGGCCCATACTACCTGCCTAACCCTTCGCTCCGAGGGACCGTAGATCGGAAAGCGCCTTCTAAAACACCCCATTCATCCAAAAGAGAAGGGAAGGGGCCTATTTATTTGCATGACCTCTGCAGATTTCACCCTATCTACACCCGGAGCCACTCCCCTAGCAGTCCTGCCACCACGCCGCAGAACGGGAGCTGTTGAGAGGTTCCATATTGCCGAGACGAAGGGCTGCACTTCTGTACGTGATCGTAGTATGTCACGTCGTCTCGTCCCCGCTGCATCGAAGAGTACCTATGCACTATGTTCCGATTCACTGATAAGGAAGATAGAGTTGGGTGGGGGTCTACGATGTGATACTCAAGTATGACCCGGGGAGATACATGCTAACTATAGGTAGGAAGCAGGAACCTTTATGTAAATAATTTAGGGGGTTACAGATCTCTTATACTACCATCGATCGACAGAGCGGAACGACCAGAAAAAAGAAGTGAAGTTAGAAAGCCGTATGATAGGTGGTAACTATCTTGTACGGTTCGGGGGGTAATCAGCATACTCCGATCAGTGGGGAGGAATCTTTGGCTCTATCGAACATACAGGGAATTGGAGGTAGCATTCTACTGATGTTAAGTCATGGACTGGTTTCTTCAGCCCTTTTTCTATGTGTTGGTGTTCTATATGACCGACATAAGACTCGACTTGTTAGATATTACGGAGGTTTAGTGAGCACTATGCCGAATTTCTCTACCATTTTCTTCTTTTTCACTTTGGCCAATATGAGTTTACCTGGTACTAGCAGTTTTATCGGGGAATTTCTCATCTTAGTAGGAGCTTTCCAAAGAAATAGCTTAGTAGCGACATTAGCAGCGCTTGGGATGATTTTAGGCGCAGCCTATTCCCTTTGGCTATATAATCGTGTGGTTTCTGGGAATTTAAAACCCGATTTCCTCCATAAATTCTCCGATCTAAATGGCAGAGAAGTTTTCATATTTATACCTTTTCTTGTTGGAGTTGTTTGGATGGGTGTTTACCCCAAAGTGTTCCTGGACTGCATCCATACATCCGTAAGTAACTTAGTGCAACATGGCAAATTTCATTGAGAGGAATCAGCAAAGAAAAGAAAAAGAGGTCAACAACATCTTAATGTATTTTGAGAGATTGTCCTGGGGCTGAGGAGTGTGAATCTTTTTTAGCCAAGAGCTTGACCGGGTGAACCAGCATATAGTGCAAAGCGCCTTTTCGGAAAAGTCCAGTTCAAGACAAAGTCAGGGAAAAGCCCAATTCCTGTATCCAACATGACCCCGATCCGACCTCTTATTCAAAAGCCAAGGATCACGGTGTGAAGAAGAGGAAGACAGGTCATTGGAAGAGAGCATAGGTACGAGAGAAAAGGAAGACTCTTACCATCGATTCCATTGTTCTTTGTCACTGAGGTCCAAACAGGCCAGAAACGAAAATCAGATGACGATGATGGTCTGCCTAACTTGAATTCAGCTATGGATTCCAATAAACGTGTTACCAGACCTTCCAACTGGGCGGAGATTGGGTCCGGCCCTAGGTCTCCATGAATTGCCTCGTTTGGAACTGTCGAGGGCTTGGGAACCAAAGGACAGTTCGAACTCTCCGTGAGCTCATTCGTAAAGAAGATCCCTCCCTAGTTTTTCTGATGGAAACTAAATGTAAACTGGGGAATATCTAAAAGTTAAAACAATCACTCAGGTTGTTTGGAATTGCGGGGGAAGTGAGGGCTAAGTCAGGAGGGCTGGCACTCTTGTGGTAGTTCAGAGCTATTCCCAAAGGCATATTAATGCTATTGTAGAAATTAGCGATAATCAACCTAGATGGAGATTTACAGGGTTTTATGGATAGCCGGAAACAGCAAAAAAAAAGGAAGGGGGCTTCTCTTAGGGAAAATTGGCAACTTCAGGACTTAAGGGATGCCCTAGATAATTGCAGGTTATTTGACCTGGGGTGCATATGGTATCAGTATACGTGGTGCAATCGTAGAATGACGACTGGCACAACTAAGGAGAGACTGGACAGAATTGTGCTACACAGGAATGGATTTCTCTGTTTCCTGGAGCAAAGGTTATTCGTTTCTTTTCTCATCGTTCGGACCACATTCCCATTATTTTGATTTTGAAGACTGTTGAGCAGAGAGAATTGGCTCATGGGTCGAGTATAATAAGAAGAAATTCAAATTGGAAGCTATATGGGTGAAATCAGACGAGTGTGAAGAAGTAATTAGACAGCAATGGGACTTAGATGCTGATGGGAACGCTGCTCATAGGGTTTGGGAGAAAGTTAAAGCTTGCAGAGTGGGCTTGATTAATTGGAGTAAGTCTGCTTTTGGGAACAGTAAGAAGAATTTTTAGTAATTAAAGGAAAAAATCAAATGTCAATGTCTAAGGCAGGGTGAAGTTACTGAACGTACCAAGATGGTTGAAGAGAGATTGCTGAATGAGCTATAGGAGCAGTTGGACAGGGAAGATCTTAGATGGAAAGAGAGAAGATAATTTCAGTGATTTAGAGAGGGTGACAGAAATACTGCATATTTTCATGCTAAGGCTACAGAGAGGAGAAAGAGGAACGAAATGAAAGGTCTCATGAATTCTCCCCAGGAACAAGGTCGTCGAACCTTCATTCCCTCCATCCTGGGAAAGGGCATGGTGTGCATGTGGAGGAAAGCAGAAAGAGAACGATGAGAGAGGGAACAAGACCAGGCAGGTCGAGAGACCCAAAGAGCAGCGAGGTCATGACTATACACGACACTCGCCCCAGTTTATCATTACGAGTGAGAACCGCTCACGAAACCTAGATCCACTATGAGAATTCCCCGTCCCCTACCTCAGTCCTTTGCTGGTACCTTCCCGTCATTCACACATCCAGTGATGACTCTTCCATGGTCCTACGTGATGGCACCATCATCTTCTTCTGTTTTTCAGGGTTTCTCCGTGCCTACTCCAGCTTACTCGTTCGTGATCTCCTCTCCTATGGAGACTCAGTTCTCCGTTCCGGCGTCACCTTCATTTACTGGGGTAAATCCCTATATGTCTGCACCATCTTTCCCCTATGCCCCACTCTTGGCTGCACCCAATATTACACACTTGGTATCTATCAAGTTGGATCACACGAATTACCTGTTATGGAAGTCTCAGTTTATGCCTGAGCTCGTTAGCAATGATCTATTGGGTTATGTGGATGGTAGTTTTCTCCATTTCCGGTGCAATATTTATGTGATGATGAGGGTCGCACAATTCCTAATCCGGGTTATTCTGCCTGGGTCAAGACTGATCAGAGTGTGCGTTCTTGGCTCAACGCCACACTCACCAAGGACATTCTTATTGAGGCCCATGACTTGCAGACTTCTCGTGAAGTATGGTTGGCTTTCGAACAACGCTTTGTTGATCAATCTACTGCCTCTTTCCTCCTGCCGAATCATCAGAGACATGGAATCACATTACTGTTATGAATGAAAAGGTTGGGTTGTCGAGTGATAGGGGTGAGGAGTAGAGTGTTGGGATTAATTTATTAATCAATTGGGTTATTAATTAATTAGTTGGGAGAAGGCCCATTAATGGTGAATTAGTAATTGGCTTATGGTGATTAAGTAATTGGATTAGTAATAATCCCATA	MRIPRPLPQSFAGTFPSFTHPVMTLPWSYVMAPSSSSVFQGFSVPTPAYSFVISSPMETQFSVPASPSFTGVNPYMSAPSFPYAPLLAAPNITHLVSIKLDHTNYLLWKSQFMPELVSNDLLGYVDGSFLHFRCNIYVMMRVAQFLIRVILPGSRLIRVCVLGSTPHSPRTFLLRPMTCRLLVKYGWLSNNALLINLLPLSSCRIIRDMESHYCYE	OTHER
Rs_project_368974	Rs_project_368974__TRINITY_DN1082_c1_g1_i9	FINAL_EXTENDED_DEG_ANNOTATION	15869	-1.49617	0.354147	29.2945	6.8112e-06	0.000368893	TRUE	19864.5455204833	10160.9806221508	16549.5758163551	24052.1621277195	7041.80524978214	-1.49617	2.39223e-05	0.00222611	TRUE	FALSE	0.529464	0.181327	0.426173	FALSE	FALSE	-0.966711	0.0146398	0.138903	FALSE	FALSE	1.23271	0.00184863	0.0314795	TRUE	FALSE	-0.263465	0.505656	0.957554	FALSE	FALSE	0.703246	0.104961	0.48441	FALSE	FALSE	1.77215	5.6086e-07	9.6954e-05	TRUE	FALSE	0.27598	0.435649	0.916004	FALSE	FALSE	1.24269	0.00169995	0.0460248	TRUE	FALSE	0.539445	0.172914	1	FALSE	FALSE	4	DL_vs_HL & R2_vs_DL & R3_vs_DL & R3_vs_R1	FALSE	sp|P30829|RBL_MAGMA Ribulose bisphosphate carboxylase large chain OS=Magnolia macrophylla OX=3410 GN=rbcL PE=3 SV=1	ATP synthase CF1 beta subunit (chloroplast) [Primulina eburnea]		sp|P30829|RBL_MAGMA	ATP synthase subunit beta, chloroplastic	0	PF00016;PF02788;		photorespiration [GO:0009853]; reductive pentose-phosphate cycle [GO:0019253]	magnesium ion binding [GO:0000287]; monooxygenase activity [GO:0004497]; ribulose-bisphosphate carboxylase activity [GO:0016984]	chloroplast [GO:0009507]	ko:K02112	ko00190,ko00195,ko01100,map00190,map00195,map01100	other_or_unresolved	P30829	RBL_MAGMA	reviewed	rbcL	Magnolia macrophylla (Bigleaf magnolia)	4.1.1.39	FUNCTION: RuBisCO catalyzes two reactions: the carboxylation of D-ribulose 1,5-bisphosphate, the primary event in carbon dioxide fixation, as well as the oxidative fragmentation of the pentose substrate in the photorespiration process. Both reactions occur simultaneously and in competition at the same active site. {ECO:0000255|HAMAP-Rule:MF_01338}.	CATALYTIC ACTIVITY: Reaction=2 (2R)-3-phosphoglycerate + 2 H(+) = D-ribulose 1,5-bisphosphate + CO2 + H2O; Xref=Rhea:RHEA:23124, ChEBI:CHEBI:15377, ChEBI:CHEBI:15378, ChEBI:CHEBI:16526, ChEBI:CHEBI:57870, ChEBI:CHEBI:58272; EC=4.1.1.39; Evidence={ECO:0000255|HAMAP-Rule:MF_01338}; CATALYTIC ACTIVITY: Reaction=D-ribulose 1,5-bisphosphate + O2 = 2-phosphoglycolate + (2R)-3-phosphoglycerate + 2 H(+); Xref=Rhea:RHEA:36631, ChEBI:CHEBI:15378, ChEBI:CHEBI:15379, ChEBI:CHEBI:57870, ChEBI:CHEBI:58033, ChEBI:CHEBI:58272; Evidence={ECO:0000255|HAMAP-Rule:MF_01338};		SUBCELLULAR LOCATION: Plastid, chloroplast.	RuBisCO large chain family, Type I subfamily	IPR033966;IPR020878;IPR000685;IPR036376;IPR017443;IPR036422;IPR020888;		YP_010369329.1;	X54345;	Acetylation;Calvin cycle;Carbon dioxide fixation;Chloroplast;Disulfide bond;Lyase;Magnesium;Metal-binding;Methylation;Monooxygenase;Oxidoreductase;Photorespiration;Photosynthesis;Plastid	TGGTATCTAATAAGTTTTTTGACCCCACCCTCCCTAAATAGATATTATAATATTGATTTTTTATTTTTATTTATTTATTTCTATTTCATTTTTGAATTGCGTTGTATCAAAATTGGATTCTGCTTGATTGGATTCACTCGACAAAATCCAATCAAAATTCAAACAAAATAGGGTTTAGAAACAGAACTTCTTTTGATTATTCGAACGAACCAAATAGTTATGAAATCATATTGACAGCCTCTACTCTTGTCCTAGCTCGGCGGAGAGCTAGATTTGCCTCAATTATTTGTCTCTTTCCTTCAGCTTTTCTAAAATTAGCTTCTGCTAGTTCACGAGTTTGCTTAGCTTCTTCTGGATTAATATCACTACCCTTTTCCGCATCATTTACTAAAACAGTGATCTGATTATTGCCTATTCTAGCAAAACCACCCATCATAACCATCGTTACCCATTGGTCCTTAAGGCGTATTCTCAAAATCCCTATATCTACAGCTGTAGCAATCGGGGCATGATTTGGTAATATGCCAATTTGACCACTAGTCGTACATAAAATGATTTCTTTCACTTCTGAATCCCAAACAATTCGATTAGGGGTCAGTACACAAAGATTTAAGGTCATTTCTTCAAATTGCTCTCCATTTCTAAGTTAATAGCCTTCGTGGTAACTTCATCGATATTACCTACCAAATAAAAGGCCTGTTCAGGAAGACCATCTAATTCTCCGGAAAGGATCGATTGAAACCCTCTAATGGTTTCTGCTAAATCGACATATTTACCTAAAGAACCGGTAAAAACTTCTGCTACAAAAAAGGGTTGTGATAAGAAACGCTCAATTTTTCGCGCTCTTGCTACAGTTAAACGATCCTCTTCGGATAATTCGTCCAACCCAAGGATAGCGATAATGTCCTGAAGTTCTTTATAACGTTGTAAAGTTTGCTTAACTCTTTGCGCAGTTTCATAATGTTCCTCACCAACGATCCGAGGTTGAAGCATGGTTGAAGTTGAATCTAAAGGATCTACTGCTGGATAGATACCTTTGGCAGCTAATCCTCTTGAGAGTACGGTAGTAGCATCTAAATGTGCAAATGTCGTAGCAGGAGCAGGATCGGTCAAATCGTCTGCAGGTACATAAACTGCTTGAATAGAAGTTATGGACCCTTCTTTGGTAGAAGTAATTCTTTCTTGTAAAGAACCCATTTCGGTACTCAGAGTAGGTTGATAACCGACAGCGGAAGGCATTCTACCCAATAAGGCCGATACTTCGGATCCTGCTTGGACGAAACGGAAGATATTGTCGATAAATAGAAGTACGTCTTGTTCATTAACATCTCGGAAATATTCCGCCATCGTTAGGGCAGTTAAACCAACTCTCATACGAGCTCCCGGCGGTTCATTCATCTGGCCATAAACTAGAGCCACTTTTGATTCTGCAATATTTTCTTCATTAATCACTCCAGATTCTTTCATTTCCATGTAAAGATCATTTCCTTCACGAGTACGTTCACCCACTCCGCCAAATACGGATACGCCCCCGTGGGCTTTGGCAATATTGTTAATCAATTCCATAATGAGTACCGTTTTACCAACTCCAGCTCCCCCAAATAGTCCGATTTTTCCCCCACGGCGATAAGGGGCTAAAAGATCTACTACTTTAATTCCTGTTTCAAAAATAGATAATTTTGTATCTAACTGTATAAAGGCAGGCGCAGATCGATGAATAGGAAATGTTGTACGAGTATCTACAGGACCTAAATTATCAACAGGCTCTCCAAGCACATTGAAAATTCGTCCCAGAGTTGCTCCACCGACCGGAACACTTAGAGGAGCTCCTGTATCAGTCACTTCCATTCCTCTCATCAAACCATCTGTAGCACTCATAGCTACAGCTCTAACTCGATTATTTCCTAATAATTGCTGTACCTCACAAGTCACATTAATTGGTTGCCCAACAGTATCTCGACCTTTAACTACCAGAGCGTTATAAATATTAGGCATCTTACCCGGCGGAAAGGCTACATCTAGTACCGGACCTATGATTTGGACGATACGCCCCAGGTTTTTTTTTTCAAGCGTGGAAACCCCAGAACCAGAAGTAGTAGGATTAATTATCATAAGAATAATAAATAAATATGTCGAAATCTTTTTTGTGAAAATTATCGAATTCAAAATTTAGTGTCCGATAGCACGTCGATCAGTTAATTCAATAAATTCAATAAGAAATTGGAGTTAGCACTCGATTTCGTTGGTGCTATCCAATCGAATCCAATTCAATTGTTTACTTATTTCAAGGAGTTAATTTACAAGCTCAACCAAGCTTTTTTGAAAATCTAAGGGTATGAATAAGGATCTTGAGAAAGTTTTTCATTTGTCTATCATTATAGACAATCTCATATATTTTATATATTATCTAAAATATTCTATGGAATTCGAACCTGAACTCTATTTACATTACGATTCATTATTTCTATCTTATTGGCTCTTCTTATTGTTTATTTCAGCATATCGATTTACGACTATAGCCTATTCTTTTCGTTTTTTTATACGTTTTCATTTCATAGACGAATTCCGCCTATTTTCACGTCTAGGATTTACATATACAACATATATCACTGTCAAGAGAGAATTTATTATTAGTTATTAGTTAGGCTAAGTATTTCGATTAAAAAAAATGGGGTTGCGCTATAGATATGAAAGAGTATACAATAATGATGTGTTTGGTAAATCAAAAACCATGGTCTAATAATCAAACATTCTGATTAGTTGATAATATTAGCATTAGTTGGGAAGTTTGTGAAAGATTCCTGTGAAAAGTTTCATTAACGCCTAATTCATTCTTGTCGAGTAGACCTTGTTGTTGTCAGAATTCTTAATTCATGAGTTGTAGGGAGGGATTTATGTCACCACAAACAGAGACTAAAGCAAGTGTTGGATTCAAAGCGGGCGTTAAAGAGTACAAATTGACTTATTATACTCCTGAATACGAAACCAAAGATACTGATATCTTGGCAGCATTCCGAGTAACTCCTCAACCTGGAGTTCCGCCTGAAGAAGCAGGGGCGGCGGTAGCTGCCGAATCTTCTACTGGTACATGGACAACTGTGTGGACCGATGGGCTTACCAGCCTTGATCGTTACAAAGGGCGATGCTACCACATCGAGCCCGTTCCGGGAGAAACAGATCAATATATCTGTTATGTAGCTTACCCTTTAGACCTTTTTGAAGAAGGTTCTGTTACTAACATGTTTACTTCCATTGTAGGCAATGTATTTGGATTCAAAGCCCTGCGTGCTCTACGTCTGGAAGATCTGCGAATTCCTACTGCTTATGTTAAAACTTTCCAAGGCCCGCCTCATGGGATCCAAGTTGAAAGAGATAAATTGAACAAGTATGGTCGTCCCCTGTTGGGATGTACTATTAAACCAAAATTGGGGTTATCTGCTAAAAACTACGGTAGAGCGGTTTATGAATGTCTTCGCGGCGGACTTGATTTTACCAAAGATGACGAGAACGTGAACTCCCAGCCATTTATGCGTTGGAGAGATCGTTTCTTATTTTGTGCCGAAGCCCTTTATAAAGCACAGGCTGAAACAGGTGAAATCAAAGGGCATTACTTGAATGCTACTGCGGGTACATGCGAAGAAATGATGAAAAGGGCTATATTTGCTAGAGAATTGGGAGTTCCTATCGTAATGCATGACTACTTAACAGGAGGATTCACTGCAAATACTAGCTTGGCTCATTATTGCCGAGATAATGGCCTACTTCTTCACATTCACCGTGCAATGCATGCAGTTATTGATAGACAGAAGAATCATGGTATACACTTCCGTGTATTAGCTAAAGCGTTACGTATGTCTGGTGGAGATCACATTCACTCTGGTACCGTAGTAGGTAAACTTGAAGGAGAAAGAGACATCACTTTGGGCTTTGTTGATTTACTGCGTGATGATTTTATTGCAAAAGATCGAAGTCGCGGTATTTATTTCACTCAAGATTGGGTCTCTTTACCGGGTGTTATTCCCGTGGCTTCAGGGGGTATTCACGTTTGGCATATGCCTGCTCTGACCGAGATCTTTGGGGATGATTCTGTACTACAGTTCGGTGGAGGAACTTTAGGACACCCTTGGGGTAATGCGCCAGGTGCCGTAGCTAACCGAGTAGCTCTAGAAGCATGTGTACAAGCTCGTAATGAAGGACGTGATCTTGCTGCTGAGGGTAATGCAATTATCCGTGAGGCTAGCAAATGGAGTCCTGAACTAGCTGCCGCTTGTGAGGTATGGAAAGAGATCAAATTTGAGTTTAAAGCGGTGGATACTTTGGATGAGCCAAAAGATGATCCAAAAGATGAGCAAAAACAAAAAAAATAATAACAAACAGGTAATTACTCTCCGTTCTCTTAATTGAATTGCAATTAAACTCGGCCCAATCTTTTACTAAAAGGATTGAGCCGAATACAAAGATTCTATTGCATATATGTTGGATAAATACATATATCTTTAGATATACAAGATTTTAAATAACAAGATTTTAAATACAAAATATAAGACTCAAATGTTTCTATTGTTGTCTTGTATCCACAATTAAACCTATGGATCCTTAGGATTGATATATTCTTTATATATCCTGTAGTTCCCCTGAATCAAGC	MIINPTTSGSGVSTLEKKNLGRIVQIIGPVLDVAFPPGKMPNIYNALVVKGRDTVGQPINVTCEVQQLLGNNRVRAVAMSATDGLMRGMEVTDTGAPLSVPVGGATLGRIFNVLGEPVDNLGPVDTRTTFPIHRSAPAFIQLDTKLSIFETGIKVVDLLAPYRRGGKIGLFGGAGVGKTVLIMELINNIAKAHGGVSVFGGVGERTREGNDLYMEMKESGVINEENIAESKVALVYGQMNEPPGARMRVGLTALTMAEYFRDVNEQDVLLFIDNIFRFVQAGSEVSALLGRMPSAVGYQPTLSTEMGSLQERITSTKEGSITSIQAVYVPADDLTDPAPATTFAHLDATTVLSRGLAAKGIYPAVDPLDSTSTMLQPRIVGEEHYETAQRVKQTLQRYKELQDIIAILGLDELSEEDRLTVARARKIERFLSQPFFVAEVFTGSLGKYVDLAETIRGFQSILSGELDGLPEQAFYLVGNIDEVTTKAINLEMESNLKK	OTHER
Rs_project_368975	Rs_project_368975__TRINITY_DN1082_c2_g1_i3	FINAL_EXTENDED_DEG_ANNOTATION	48.1431	-2.65331	0.70741	18.9068	0.000819796	0.0132437	TRUE	77.6368113316535	18.8574519287646	86.2697613903378	48.5405720870774	12.3579144413289	-2.65331	0.000176311	0.00822615	TRUE	TRUE	0.688813	0.408339	0.660748	FALSE	FALSE	-1.9645	0.0139212	0.134843	FALSE	FALSE	2.78798	0.000349012	0.0117652	TRUE	TRUE	0.134665	0.856159	0.996332	FALSE	FALSE	2.09916	0.0150503	0.175244	FALSE	FALSE	1.98523	0.0051298	0.0461873	TRUE	FALSE	-0.66808	0.317782	0.854553	FALSE	FALSE	1.29642	0.105338	0.430545	FALSE	FALSE	-0.802745	0.281083	1	FALSE	FALSE	3	DL_vs_HL & R2_vs_DL & R3_vs_DL	FALSE	sp|P0C2F6|RNHX1_ARATH Putative ribonuclease H protein At1g65750 OS=Arabidopsis thaliana OX=3702 GN=At1g65750 PE=3 SV=1	uncharacterized protein [Primulina eburnea]		sp|P0C2F6|RNHX1_ARATH	Putative ribonuclease H protein At1g65750	7.4e-20	PF13456;PF13966;			metal ion binding [GO:0046872]; nucleic acid binding [GO:0003676]; RNA-DNA hybrid ribonuclease activity [GO:0004523]				other_or_unresolved	P0C2F6	RNHX1_ARATH	reviewed	At1g65750 F1E22.12	Arabidopsis thaliana (Mouse-ear cress)	3.1.26.4		CATALYTIC ACTIVITY: Reaction=Endonucleolytic cleavage to 5'-phosphomonoester.; EC=3.1.26.4; Evidence={ECO:0000255|PROSITE-ProRule:PRU00408};				IPR044730;IPR012337;IPR002156;IPR036397;IPR026960;			AC007234;CP002684;	Endonuclease;Hydrolase;Magnesium;Metal-binding;Nuclease;Reference proteome	TCCAAGGTATCATAGCCAAAAGGTAGGAGACACACACTGCCGGAATCACACAACACCGAGACACACAGCACGGACAGATTCACGAGGGGTTGGGAAAATGGGGTTGGGATATTTTACAAAATTCTAATTCTTTGTGGTTGCAGGTACTTCATTCCAAGTATGGCATTCTTCGCAGGAATCTCTTTTTGCAAGGGGAAGAGAGGACAAGATACACAGAATCATTTTGGTGGCGGGACATTTTGAACAACTCATTTAAGGATAGTTCTCAGTGGTTTAATAGGGGCTCTGCTCGGAAGTTGGGAAATGGGATGGACACCAAATTTTGGAAAGATGGGTGGGGGAATGAGGGCAGTTTGGAAGAGAGGTTTCCTAGATTAGCATCGATAGCAAGAAATAGAGATATTGTTGTGGGCCAAATGGGCATTTGGGTGGGGGATCTTTGGGAATGGAAATGGGATTGGAGACGTGGATTGTATTCGTGGGAAGAGGTTCTAGTTGAAGATCTTTTATCTTATCTTAACAGATTCCAGTTGATGCAGGGCGTCGTTGATCGTTGGGTTTGGAAAGAGGAAGCTTCTAATTGTTATTCAGTCAGGTCAGCTTACAGGTTGATTCAAGGAGAACCTGCTGTGGAGGACGTTGATTTCTTGGAGGCTTTCAAATTAATATGGCGCTCTCGCTCTCCTTCGAAGGTTGCTGCTTTTTCTTGGAGGGTTCTCAGGGATAGAATCGCCACAAGAACTAATCTTAGGAAGAGGAACATTTGCACTGGACAAGATGATTGTGTGCTTTGCCATAGTGAGGAGGAGACAACCCAACATCTGCTTTTTGGCTGTCCTCAATCGTTTGCCTTATGGATGGCATGTTACAGTTGGTTGGGTTTCTCGACGGTTACTCATACAAACCCACTGAAACACTTACTACAACATATGGGTTTATGGAATAAGAATCGAGGCCGAAAGGGATGGATTACAATTTGGGAGAGCGTTATTTGGACTATATGGCTCCACCGTAACCAGATTTTGTTTAGAGGCTCGGATGCTATTGAGAATGATGATCTTTTTGAGTTAGTTGTTTTTAGATCATGGTTTTGGATTCGTAATAGAGTTAATTCGCAGTTTAGTTACTCTGTAGTTGATTGGAGACATGCCCCTATTGTTTGCTTAGCGGGGGAGTAGTTTTGTTGATTTAGATAGTTGTAAACCTTTGTATTAGCTCTCTAGTACCTCTGGTACTAGTTTACGATGTTATAATATTATTATTTTCTGATCAAAAAAAAAAAAAAAAAAACATATGAACATGATTCAAAAACTTAAATTATCTAAAAGTCTCTAAAATCAGATCTAAGGCCTGAAATCCCACATAAACACGATTCCCAAGA	MDTKFWKDGWGNEGSLEERFPRLASIARNRDIVVGQMGIWVGDLWEWKWDWRRGLYSWEEVLVEDLLSYLNRFQLMQGVVDRWVWKEEASNCYSVRSAYRLIQGEPAVEDVDFLEAFKLIWRSRSPSKVAAFSWRVLRDRIATRTNLRKRNICTGQDDCVLCHSEEETTQHLLFGCPQSFALWMACYSWLGFSTVTHTNPLKHLLQHMGLWNKNRGRKGWITIWESVIWTIWLHRNQILFRGSDAIENDDLFELVVFRSWFWIRNRVNSQFSYSVVDWRHAPIVCLAGE	OTHER
Rs_project_369068	Rs_project_369068__TRINITY_DN1053_c2_g2_i5	FINAL_EXTENDED_DEG_ANNOTATION	55.7226	1.10639	0.369133	19.6995	0.000572434	0.0102612	TRUE	44.4994052700773	61.2006396071324	34.2713063589568	38.380712374264	94.9364493818958	1.10639	0.00272424	0.0470515	TRUE	FALSE	-0.62674	0.139517	0.368423	FALSE	FALSE	0.479646	0.267002	0.645064	FALSE	FALSE	-1.40002	0.000672205	0.0174136	TRUE	FALSE	-0.29363	0.484351	0.951401	FALSE	FALSE	-0.773275	0.0991867	0.471431	FALSE	FALSE	-1.3278	0.000306978	0.00771986	TRUE	FALSE	-0.221413	0.557023	0.952888	FALSE	FALSE	-0.701058	0.103861	0.42741	FALSE	FALSE	0.0722171	0.863085	1	FALSE	FALSE	3	DL_vs_HL & R2_vs_DL & R3_vs_DL	FALSE	sp|Q9LES2|UBA2A_ARATH UBP1-associated protein 2A OS=Arabidopsis thaliana OX=3702 GN=UBA2A PE=1 SV=1	UBP1-associated protein 2A-like isoform X2 [Primulina huaijiensis]		sp|Q9LES2|UBA2A_ARATH	UBP1-associated protein 2A	2.08e-91	PF00076;		abscisic acid-activated signaling pathway [GO:0009738]; defense response [GO:0006952]; ethylene biosynthetic process [GO:0009693]; leaf senescence [GO:0010150]; mRNA stabilization [GO:0048255]; programmed cell death [GO:0012501]	mRNA 3'-UTR AU-rich region binding [GO:0035925]; mRNA binding [GO:0003729]	cytoplasm [GO:0005737]; nucleus [GO:0005634]	ko:K12741	ath:AT3G56860;	other_or_unresolved	Q9LES2	UBA2A_ARATH	reviewed	UBA2A At3g56860 T8M16.190	Arabidopsis thaliana (Mouse-ear cress)		FUNCTION: Heterogeneous nuclear ribonucleoprotein (hnRNP)-like protein that acts as a component of a complex regulating the turnover of mRNAs in the nucleus. Binds with high affinity to RNA molecules that contain U-rich sequences in 3'-UTRs. May function in complex with UBP1 and contribute to the stabilization of mRNAs in the nucleus. However, unlike UBP1, UBA2A does not stimulate pre-mRNA splicing. {ECO:0000269|PubMed:12024044}.			SUBCELLULAR LOCATION: Nucleus {ECO:0000269|PubMed:12024044, ECO:0000269|PubMed:16828085, ECO:0000269|PubMed:18278441, ECO:0000269|PubMed:18705666}. Note=Relocalizes into nuclear speckles in response to abscisic acid (ABA).		IPR012677;IPR035979;IPR000504;		NP_001190109.1;NP_001190110.1;NP_001319772.1;NP_001325969.1;NP_001325970.1;NP_001325971.1;NP_001325972.1;NP_001325973.1;NP_567042.1;NP_850710.1;NP_850711.1;	AJ439404;AL390921;CP002686;CP002686;CP002686;CP002686;CP002686;CP002686;CP002686;CP002686;CP002686;CP002686;CP002686;AF367280;AY037245;AY042885;AY081527;AY091040;AY117351;AY133549;BT006368;AK318719;	Nucleus;Reference proteome;Repeat;RNA-binding	AATTTCGGTTCAGGATGTTCACAAAATTTTAATCTTATTCCCAAATCATTTAACAAATCATCTTATTCCTATTGTTTAGGACGTTCACAAATAATATTCTAATTTTCAAATTGTTAATTTCTGTTCAGATGTACCTTCAATCAAGAGCAATGACGTGACACTCAACGACTCAAAAAATCGCCTGTTTTTTGTACAAACATAAAAATTCCAGAGCTCCCTTTTCAACTTTGAAGTTAAATTGGTGCCGATTAAAAAATGGCACCTTAATGTTTGGTAAATGGGAGTAGATCATTGCACTTTCGATGCCATAAAAATGTAAATTAAATTCATTTTTAATATATATCAACTAATGAATCTTAAAGACATGGCAAAGAAGTCAAAGCTGCAGCATTACATTATGAGCTTTCCTGCAACTGAACTGTAACAAGATCAAAATGTCAACTTTGTTAGTCAAGAGTAAAACTACTCAGGATATCCATTTACAAGCCACTATCAAAAAAACAACTGATCGATGCATGGCTTCGATCCCTTGAATAAGTGTATACACAATCAAACAGCAATGTTACATTTAATCATCAATTAAAGCTTTAATCTTTTTGCATAATGCAAATTAAAGAAAGCAACAAGTGGATGCAAATGCCACAAGTAGAGAAAGAAAGATACCCAATCAACAAGAGCAAATATTGCAGAGACACAACAGGAACATAACTGGCGGACTTCAATCCTTTTAAAAAGTTGTTATTAGAAGCAAGATGAGTAGCTGTTTTTGAAAATGTTTGATGGACAAAGGAAACAAATAGAAAAGTACATATTTTAGATTCTAGTCTTTAGGCAAACGATAATTTTTTGCAATAAGGAAAGACGTCATTTGCATGAGTGCCTGAACTTCAGAAGTATCACCAGAGTCCAAAACTAAAAGTTTGGTTCAATTTTGAAGAATCTAGTGACCATGACCCATGTACGGCGCACCACCCTGATGAGGCCTAACGCCACCCTGAACCATCTGGTTCTGGGCAGCATAGCCTCCTTGCATCCCAGGCTGTCCTACATAGCTACCAGCAACAGCCTGGCCTCCATATGCTGCATTATTCATCATCGGTGGACCTCCTTGCTGATTCACACCTGTTCCAATACCTCCAAGCAAGTTACCAATCCCTAAGCTAGCCCCCTGAGTTGCCAACAAAGCTGCTACAGCCTGTCCAATAGCGGCGGGGGGAACTGCATGGCCAAACCCCATTGAAGGGGTAGTTGGCCCTCCACTGGGCGCCATTAAGTGTCCACCTGTGTGCCTCATTCCTCCCCGGCCACCTCCAAACTTGCCCCTCTTTGCAGCATGATGGTAATGCCCCACATGCCCCTGTTGACGATTGTGATGGGGATGCTGAGGCCGTATCTGCTGCTGCAGTGGTTGACTATGCTGCAAGTTTAGAGAAGTCTTAGAAAGTTTCGGCCCATCTACTGCTTTCTGGCAATGCAGAATTTGACCTTCAAACTTCTTGTGCGGCTCTTCCAATGCCCTCTTGGCACCCTCTAGAGTTCTGTAAACAAACAAACAGAACCCTCTTGGCTTCCCAGTATCTTTATCCAACCCCAATGGCCCTTCTTCAATCTCACCAAATTTGGAAAAGAACTCCACAAGTTTCGGGATATCAAGCTCAGCAGATACATTGCTCACATAAATCTTCCTCTGAGTGTACTCAGATGGAGGTGGTATCGCAACAGTTGCCACCACAGTCGGAGGAGGAGCCTGAACTGGACCTGCAGAGGCCAGTTGGCATGAAGTTATTCGACCCTCAATCATCTTCTGTGGCTTCTTCAGAGCACGACGCGACCCATCACGGTTCTTATAGAGAACGAACGCATAACCCTTAGCTTTCCCAGAATTCTTGTCCATGACAACCTTACAATCCTCGATCTCTCCGAACTTACCGAACTCAGAAGTAATCAGCTCGGTAGTCGCACTCCACCCAAGGCCGTGCACGAATATCTTGCGGTGTGAAGGGTCACTGTTCGCCAATTTGTTCACATCTTCCATGATATCAGGGTGTTTGTCCACGGACTCTTTGATCAAACGAGC	MEDVNKLANSDPSHRKIFVHGLGWSATTELITSEFGKFGEIEDCKVVMDKNSGKAKGYAFVLYKNRDGSRRALKKPQKMIEGRITSCQLASAGPVQAPPPTVVATVAIPPPSEYTQRKIYVSNVSAELDIPKLVEFFSKFGEIEEGPLGLDKDTGKPRGFCLFVYRTLEGAKRALEEPHKKFEGQILHCQKAVDGPKLSKTSLNLQHSQPLQQQIRPQHPHHNRQQGHVGHYHHAAKRGKFGGGRGGMRHTGGHLMAPSGGPTTPSMGFGHAVPPAAIGQAVAALLATQGASLGIGNLLGGIGTGVNQQGGPPMMNNAAYGGQAVAGSYVGQPGMQGGYAAQNQMVQGGVRPHQGGAPYMGHGH	OTHER
Rs_project_369112	Rs_project_369112__TRINITY_DN1098_c0_g2_i1	FINAL_EXTENDED_DEG_ANNOTATION	34.4344	0.149577	0.556443	36.0895	2.77351e-07	2.83009e-05	TRUE	30.9610537738469	0	53.9016430869477	47.8450620804954	34.4752407944377	0.149577	0.788077	0.943389	FALSE	FALSE	-6.75208	1.51473e-05	0.0026006	TRUE	TRUE	-6.6025	2.31678e-05	0.0046434	TRUE	TRUE	0.611517	0.314139	0.577615	FALSE	FALSE	0.761094	0.209393	0.783796	FALSE	FALSE	7.36359	3.11378e-06	0.00240738	TRUE	TRUE	0.470773	0.389728	0.633653	FALSE	FALSE	0.62035	0.255903	0.80819	FALSE	FALSE	7.22285	3.49846e-06	0.00190084	TRUE	TRUE	-0.140744	0.813928	1	FALSE	FALSE	4	R1_vs_DL & R1_vs_HL & R2_vs_R1 & R3_vs_R1	FALSE	sp|Q84W55|IP5PF_ARATH Type II inositol polyphosphate 5-phosphatase 15 OS=Arabidopsis thaliana OX=3702 GN=IP5P15 PE=1 SV=2	type II inositol polyphosphate 5-phosphatase 15-like [Primulina eburnea]		sp|Q84W55|IP5PF_ARATH	Type II inositol polyphosphate 5-phosphatase 15	1.52e-269	PF23754;PF22669;PF23755;		phosphatidylinositol dephosphorylation [GO:0046856]; pollen germination [GO:0009846]	inositol-1,4,5-trisphosphate 5-phosphatase activity [GO:0052658]; metal ion binding [GO:0046872]; phosphatidylinositol-3,4,5-trisphosphate 5-phosphatase activity [GO:0034485]; phosphatidylinositol-4,5-bisphosphate 5-phosphatase activity [GO:0004439]	cytoplasm [GO:0005737]; nucleus [GO:0005634]	ko:K01099	ath:AT1G65580;	other_or_unresolved	Q84W55	IP5PF_ARATH	reviewed	IP5P15 FRA3 At1g65580 F5I14.11	Arabidopsis thaliana (Mouse-ear cress)	3.1.3.36; 3.1.3.86	FUNCTION: Has phosphatase activity toward PtdIns(4,5)P2, PtdIns(3,4,5)P3 and Ins(1,4,5)P3. Has a higher substrate affinity toward PtdIns(4,5)P2. Required for secondary wall synthesis and actin organization in fiber cells. {ECO:0000269|PubMed:15539468}.	CATALYTIC ACTIVITY: Reaction=a 1,2-diacyl-sn-glycero-3-phospho-(1D-myo-inositol-4,5-bisphosphate) + H2O = a 1,2-diacyl-sn-glycero-3-phospho-(1D-myo-inositol 4-phosphate) + phosphate; Xref=Rhea:RHEA:22764, ChEBI:CHEBI:15377, ChEBI:CHEBI:43474, ChEBI:CHEBI:58178, ChEBI:CHEBI:58456; EC=3.1.3.36; Evidence={ECO:0000269|PubMed:15539468}; CATALYTIC ACTIVITY: Reaction=a 1,2-diacyl-sn-glycero-3-phospho-(1D-myo-inositol-3,4,5-trisphosphate) + H2O = a 1,2-diacyl-sn-glycero-3-phospho-(1D-myo-inositol-3,4-bisphosphate) + phosphate; Xref=Rhea:RHEA:25528, ChEBI:CHEBI:15377, ChEBI:CHEBI:43474, ChEBI:CHEBI:57658, ChEBI:CHEBI:57836; EC=3.1.3.86; Evidence={ECO:0000269|PubMed:15539468}; CATALYTIC ACTIVITY: Reaction=1D-myo-inositol 1,4,5-trisphosphate + H2O = 1D-myo-inositol 1,4-bisphosphate + phosphate; Xref=Rhea:RHEA:19797, ChEBI:CHEBI:15377, ChEBI:CHEBI:43474, ChEBI:CHEBI:58282, ChEBI:CHEBI:203600; Evidence={ECO:0000269|PubMed:15539468};			Inositol polyphosphate 5-phosphatase family	IPR056454;IPR036691;IPR056455;IPR046985;IPR000300;IPR015943;IPR001680;		NP_176736.2;	AY761186;AY761190;AJ005682;AC001229;CP002684;BT004211;	Hydrolase;Isopeptide bond;Magnesium;Metal-binding;Reference proteome;Repeat;Ubl conjugation;WD repeat	GTGGTGGTAAGGTGGTGGATGAGTCGGTGGAGGTAGGGGCTGTTGAGAAGGAAATTGTCGTCGGATTCGAGAGGCAGGGGAAGGCAGGGAGGAGTGCTTGTTGATTGGGGTGGATGAATAAGAGAGTAGGTAAGAGAAAAAGAGAAGAATAAGGGCAAATTGGACAAATCAATTAATTAGGGAGGTTAAAATAATATTTTTTGTAACTAGGGAGTGCAGAGTGGATAAATGTTCATTAGGGACTGAACATTAAACATACATTGTGCTTTGGGATTTTTCAGAAAGTCCCCCATAAATTAAACCCAGTTACATGCATTCCGTAATTTGGTAACCATGAGCTCATGGACTTGCCTGTATAATACTCGAATGAATTCTTAAAATGAATCGAAGTTTTGAAACGTACAGTTGCAAATAAAAATTTTTATTGGTCAAATTAATTACAACTTCCAAAAGTAGATGATAAATCACAAAGAATCAACAGCTTAGATCAATTTCATAATAAATAAATGCAATAAAGCCTATGATAAGTTGAAAACATAATTCAGTTACAAAAGCACTCCGCCGAGATTGCCCCGGTCACCAGAAACATCAACTTTTCAACGGTCATTGTTCTTCACTTCAAATAAATGTTAGACACAGCCTCAACCGGAAATAAATCCAACAAGAATTGGTATTGGGGAAACTGCCACCAACCGAACACGAGCGGAGAAAACTAAAACACTTATATTCCCTTCACATCACTTATTATTATCTATAAAAATTGTACAAATTCATCCCCGAAAAATGACTCCACATATACAAGAAACTGGGAGAATACCAAATTCAGACCCATGCAAAATGTTCATATTTGTATCAGGAAAAAAAAACTCATCTGCTCAACAAAAAGATGTTTTAGAATGAAAGCTACCTGGTCATTCTTGCACAGCCAGCTGGATGGACCAATTCCGGTGCATCCAATGACCGAAATCTCAGCTCAGGACTCAACGAGAGATTAAAAAGTTGGTGCTTTTGAGAATCGAGGCAGCTAACAGAACAATCATGTAATTGTAATTAAGTTTCAGGCATATTTTCGGGTTCCATGGATAAATGGGTGATCTACAAATATATAGATACTCAGGTTCATGGGTAAATTACGCACATCTGTATCGGGATATTCATAAACCAGCATATCAAGGACTATGCAGACTTCGAAGATGGTCAGCTACATCAGAAGAACCACTTAGTTTTTGAAAATCAGAGCGGTGTAGAAGATTCCCTGGGAAAGGGCTAGAGTTGTTGGAGTTGGGATTCATATGGGTGATTTTTCCAGTAATGCTGTAGCGCAGACGTATTCGGTGGCGTTTCGTCTCTGTTGTGCAGCTCCCCCGCACTTTAACCAGTAACATAACTTCCTTGTCCCTGGCATCTTCACACCAACAGTTTCTTGGAACACCATCAACAAACTCTTCCAATGTTTGATATTCTTCATGCCGGATAGATATTTCAGTAGTATGATCAGGTTCAATGATTCCTGCTGATGGATTGACCTGTAGCCACCGTGGGAATCCAAAACAACCTCTTGGACAATGATTGGACGCTTGTCCATCCTCCTTAATGGTAGCCAGACCTTCACAACATATTTCAAATAGAGCTCTATTTTTCTTGGATTTATTTGTGATCCGCAATATGGATGGATCTTGATTCTGAACTATTATGTTGTTAGTACTGACAATTGCTTCAGGAATTTTGGACAGCTCTCCAAGAAAACGTTTGATTTTCTCATTTGATCTGAGGATTTCTCCAAACACTTGTCTTCTTACTGATTCGTCAACTCGGGCGACTTCCAAACTTAAAATGCAACGGACAGGCTTGTGGTCACTATCAGTCACATCCATGCAAGCTTCATACCTGTCCAAGATGTCTAGCCTTAAAAAAACAGAAGTCTAAAAAATGCTGAATATCTGATAATACATTCACATGAGCAAAAGATAAAAGAAGGGAGAAAAAATATGAGCTAATCATCAGAAATTAAATATTTCAGAACAAAAGAGAGAACTTCACAAGCACCCCTGCCAATATTAGGAACAAAACAAACAAGAAAACTATTCATCCAAAAGGAACTAAAGAATCAGTTGTTGGGGGTGGGGGTGATAATTGTCCATGTGATACCAGAGACATCAATTCACTTTGTTCAAGTGTGTACAAAAATTAATGAATTCATCATCATTCGAGAAGGTATTCAAATAATATTGTCACCTTAAAGAACAGGACTAATTGAAAAACCTAAAATAAAATCAGGCAGGAGATTAGTCAATGACAGAAATCGCACTAGAATGATAATCAATTGCCTAATCAGGAGACTAAGTGCTGCAACATCAGGCACTAATATGATAGTTTATGCGGGCAAAATAAAATATACACATAGAATTCCAACCTTGCCAACGACCTTCATAACTAACCATATATGTTGTAGCACAATAAAGATGCATAGGAAGAACGTTCATTCCCAGGAAACTTACTGTACTATAGAAGAGACAACAGGGCAGTCTAAGCTGCAGGTAGATGCCGAAGCTGAACGGTTATCACGATACAGAATTCGGTCACACCAGGCAGGTATCCGCTTCTTCTCCCCAGAATCATACCCTGCCAAACCCAGTTGGTGCTTCTCGAATTTGTAAGACGGAGGAAATCCAATATAACCTTCCCGCATTCCTTGAAAGACATTTCCTGCTTTCATTTCTGCTCGCAACTGATCTCTTTCTTTAAGCCAGTCAAAGCATCTTTGAGAAACAAAATCTCTTGCTTCATCATAAGATATGCCACCAAGCCGATAATTGAGATCTCCAAGAAACACAACCATGTCAGCCTCAGAAAGCTCAGGCATCCCTTCCACAGGGTTAATGCCCATGGCATTTGTCACACGAAGCATTTGAATAGCAGATGAAACGCCAGCAGAAGCAGCATTTAAAAGGTTAGATGGCCGGCTAAAAACCATTGTTCGGTATACATGATCAAAATCAGCGTTTCGGCGATTGACACCTTCTAAATGGGCAGCGAAATGACAATTCACAAAGCACATGACTCGACCGTACACTCTCATCCTCAGCCCGACAGCTCCCTTATTTCCAATAGCACGTCCCAGTCCACAAGGAACTGCTGCAACATCAACATCCCCAACTTGGCCCCGAATATTGTTTCTAACCCACACAGAAATTAGCAAACCTGCCAGCTGCCTAGAGCCAACCCTTGAAAAGGTGGATCCCTCATCCAATGCTTTTCCAATCATATCTAGCCACCATTGCCCCGCAGAACTACCCTCAAGACCCATGGTTTCTTTGGCGGCAGACATGGCTAGGAAACCAGCACCCATTTCCACCTCCTGCAATCCAACAACAATAATATCTATGTTTGCAGCCGCAGAGCCTATCCATGATACAAGGGAGTCTGGAGTAGCCCGCCCTTGTGCAACATTCCATGTTCCGGCCAATATTTTCAGATTCTCTAGCTTTGTGTACAAAAATTCCTTCCCAGCCAACTCCAAACGGAATACGTTATCAAGTGGTCCAGGAGATGTAATGTTCCACCCACGAATACCACCGTGATTAGCCAAGGTAAAAACATAACCACCTCCGACAGCCAAATCTATCACTGGGCTACTGTGAGCTACCCATTCTCCAAGCAAGTCACCATTGAGATCCAAAACCTGCACTGTGCCACTTATATAACCTACCCATATCCGTTCACCAATTGTACAGAAGCACTGAACTGCAAAAGAATGATGCTGAAAATCCTGCAAGCGATTGCCATTCCCATCCCATTGCACAAGTAACCCATTTGCACATCCAGTCCAAATCATTCCATCAACAGTTGATACCAATGCTTCAGTGCGCCTATTATCCTCTCCAAAAGATCCTTTAACTGCAGCTCGACGAACAGCATCTGCTGCTCCCAGTATAGCATTACGAGAACGCTGGAAAAAATTAAAAGAATTTTGTGTCTTTTCCTTTGAACCAGATAGGGACTTCATCCTCATCTCATCCTCCATTGAAGAATCCAGTGACGTGTTTTCGATCTGATCATCAATGTTAAAAACTTTAAGTAATTCCCTGGTACAAGCATCCCACAATGCAAATGACTGAAAACCTGCACTCCACACCTTGGCTCCAGAATGATCAGATAACATATACTTGACATCCGAAGTAAAAATGTTACTATAGGCGCCATTCAGAGTAACATGGCTTCTCAGATCAATGTAAGATCTTTCTATCATTGAAGCAGCCATGTTCCTTTCTCCAAATGTTAGAGAAAGGGACTTCTCAACAGCTTCCCAAGGCCAGATCTTGATTGCACCACCCTCAGATCCTGACCATATATCTCCGTATGAACTCACAACAACGGATAGCAC	MAASMIERSYIDLRSHVTLNGAYSNIFTSDVKYMLSDHSGAKVWSAGFQSFALWDACTRELLKVFNIDDQIENTSLDSSMEDEMRMKSLSGSKEKTQNSFNFFQRSRNAILGAADAVRRAAVKGSFGEDNRRTEALVSTVDGMIWTGCANGLLVQWDGNGNRLQDFQHHSFAVQCFCTIGERIWVGYISGTVQVLDLNGDLLGEWVAHSSPVIDLAVGGGYVFTLANHGGIRGWNITSPGPLDNVFRLELAGKEFLYTKLENLKILAGTWNVAQGRATPDSLVSWIGSAAANIDIIVVGLQEVEMGAGFLAMSAAKETMGLEGSSAGQWWLDMIGKALDEGSTFSRVGSRQLAGLLISVWVRNNIRGQVGDVDVAAVPCGLGRAIGNKGAVGLRMRVYGRVMCFVNCHFAAHLEGVNRRNADFDHVYRTMVFSRPSNLLNAASAGVSSAIQMLRVTNAMGINPVEGMPELSEADMVVFLGDLNYRLGGISYDEARDFVSQRCFDWLKERDQLRAEMKAGNVFQGMREGYIGFPPSYKFEKHQLGLAGYDSGEKKRIPAWCDRILYRDNRSASASTCSLDCPVVSSIVQ	OTHER
Rs_project_369117	Rs_project_369117__TRINITY_DN1057_c0_g1_i13	FINAL_EXTENDED_DEG_ANNOTATION	45.4635	-1.90408	0.655166	20.3853	0.000419107	0.00821066	TRUE	79.3181733995597	7.94850477883108	54.1478604682536	55.1932233158188	21.0994919349222	-1.90408	0.00365778	0.0563165	FALSE	FALSE	-1.74666	0.0514028	0.210134	FALSE	FALSE	-3.65074	3.35898e-05	0.00574574	TRUE	TRUE	1.35637	0.0627166	0.238216	FALSE	FALSE	-0.547713	0.439478	0.938044	FALSE	FALSE	3.10303	0.00091886	0.0410517	TRUE	TRUE	1.38268	0.0351546	0.15311	FALSE	FALSE	-0.521399	0.410688	0.904657	FALSE	FALSE	3.12934	0.00038278	0.0235234	TRUE	TRUE	0.0263143	0.970418	1	FALSE	FALSE	3	R1_vs_HL & R2_vs_R1 & R3_vs_R1	FALSE	sp|Q8L5Y5|ZDH17_ARATH Probable protein S-acyltransferase 19 OS=Arabidopsis thaliana OX=3702 GN=PAT19 PE=2 SV=1	probable protein S-acyltransferase 19 [Henckelia pumila]		sp|Q8L5Y5|ZDH17_ARATH	Probable protein S-acyltransferase 19	3.74e-264	PF01529;		protein targeting to membrane [GO:0006612]	protein-cysteine S-palmitoyltransferase activity [GO:0019706]	early endosome [GO:0005769]; endoplasmic reticulum [GO:0005783]; Golgi apparatus [GO:0005794]; plasma membrane [GO:0005886]; trans-Golgi network [GO:0005802]	ko:K20027	ath:AT4G15080;	other_or_unresolved	Q8L5Y5	ZDH17_ARATH	reviewed	PAT19 At4g15080 dl3585c FCAALL.183	Arabidopsis thaliana (Mouse-ear cress)	2.3.1.225	FUNCTION: Palmitoyl acyltransferase. {ECO:0000250, ECO:0000269|Ref.5}.	CATALYTIC ACTIVITY: Reaction=L-cysteinyl-[protein] + hexadecanoyl-CoA = S-hexadecanoyl-L-cysteinyl-[protein] + CoA; Xref=Rhea:RHEA:36683, Rhea:RHEA-COMP:10131, Rhea:RHEA-COMP:11032, ChEBI:CHEBI:29950, ChEBI:CHEBI:57287, ChEBI:CHEBI:57379, ChEBI:CHEBI:74151; EC=2.3.1.225;		SUBCELLULAR LOCATION: Cell membrane {ECO:0000305}; Multi-pass membrane protein {ECO:0000305}.	DHHC palmitoyltransferase family	IPR001594;IPR039859;		NP_001328372.1;NP_193244.2;	Z97337;AL161540;CP002687;CP002687;AY099860;BT008794;	Acyltransferase;Cell membrane;Lipoprotein;Membrane;Palmitate;Reference proteome;Transferase;Transmembrane;Transmembrane helix	GTCGGAATAGAAAAATGTACCATCTTAATATTTTATCAATTGCTATTTGTTTGTTTTTTTTGGTTTTTGAGCGAAAAGATCAGATATTATAAACTGTCATGACAAAAATAACCAACACTATCAACCAGTCATAACAAATATCAAACATAAATATACACACAAGAAAGAAAAGCAATGTCCATAGCCACAAGAGATTTCTAAGGTGGGTAAACTATGCCTTACACAATTCATTCACTACTTTTCAACGGGATCTTCCTGCAAATAACAAGTGGCCTAGCTGCAAGTTGATGAAGGACTCATGGTTCAAAAACAGTTCTCTTCGAAAGGTTTTGTCCTAATCTTCTTGGATGTTCCAACCAGAAGTGTTTGGCGATGCACAGGGGTGGTTTTGAAACAACACGAGATAAATTACTTGAGTCCTGATCCAGATGTCGTGTTATAGTCAAAATCCCCAGGAATAAAGACAGGAAGCTGGTTTGAAACCGTCTCTCTCTTATATCTTGGGGGTAAAGTCAATGGCAGTTTATCTTGGCCGTCTCTTGAGCTCGAAACCCTTTCAGATTTCAGGCCATCCCGATTTGGAGCACTTAAAAGTGGACCACCGAAGAAGATAGATTCTCCAGTGTACATTAGTTTCTCTGACTGCTGGACTGATGTCTTTGCTGGTGGAAGTAAAGGTTCTCGGGGGAGAATGGCAGGCTGCTTCTCACGATTAACAGATGTTGCAGATGGTTTTGCACGGGCTTCTGAAGCAGATACCGGAATAGATACATACCTTCCGGCTTCTTGATCCCAAACAACAGATGTTCTTTTAACGTCTCTGAGCAAGGATGTTGCATGAGGAGCGGTAGATATCTCTAAAGGGTCTGTAGTGCTACATTTTTGTATGATCTTTCCGTCGAATCCGGAGGGGTTGAGTGATGCAAAGCTATTTTTAACAGGGGCTGCGGCTCGAGAAATTAGGGGCTGATCTGGGACAAGTCCATGTAGCGAGCTAGATGCTACAAAAGGGTTTGACCCATGAGCTTGTGGAAGTGGGCTTAACGTGACAGATTCATGGACATGGCTTGGGCTGCTGAAACTGCTTACACTTCGAGTGCCGGTTTCATAGTCGTCCCTGCTACCTTGACTGGGAGCAAAAGTGTTTCTCAAAGGAGATAGTCTCAGTTCATTTCTGACATCTTTGTTTCCTCCTGTTTCAGTGCTCATACTGCTTCTAACGCTTACATTCTCGCTGGAACTTAGTTCAGAATCAGGCAAGTGACGATTATCCACAGGTCGTAAGATGGAAGAAGATGCCCTTGCCTTTGCAGCAGCTTTCACCGCCTCGTTAGAATCTAGTTTAGCAAGCTTCCAAGCACTGATTCGGACGCCCTTTTTCTGTGCCTTGTTCCTTGCATCGCCAACCCCAGTTGCATCTGGATCAACTGTTGATGGAACCATACCAGGTCCTAACTGCGGTGCAACTTCTTCCTGATAATCTACAAACACCCTCGGAGGAGTGCACCATGCCCCTTTATATTGCAGTCCCAAAGAGCTCCCACCACTGAAACCAGTCGTAGCAGATCCTGATGGAGAATAAAGAATATTTGGGGGCTCCTCATCTACGGATTCTCCCGCAGGAGCCTCGCTCATGGTCCTCATTGCCACAACATATTCGTAAGTTGTAATGCCCTTTCTAATCAGTATCATATGGAAAAAGAAAAGTTCCCCCAAGGGTACACAGGCCAGCAAAGAGAGTGCTGTACACACAGCCACGACAGTTGCAAATGGGGCACGAGAGAAGCCATTTCCTAGCCTATCAACTATTTCTGTCTCCATGTGCTTCTTCTTCACGAAGCAAAGAACTAGAACAGCAATTCCAACTACAACTTCAAGAGCAAGCCACACTAGGCTGATGGCCATTAGTGAAATAAATGTGGCATAATTTTTTCGCCCGACACAGTTATTGAGCCACCGACAATGGTGATCAAATCCATCCACACACTTGTCGCAACTTCTACAATGTTTACTGAACTTGCGAACCTCAGCATTGCACAACGTGCAAAACAAGGCATCTTCACCTGTACCTTCCTGATCGGCCACCTCATCAGGTTTCCGGCAATCTTCGTGAACAAAGATTGCACAAAAAATTCCTCCAAAAATATTGCAAAATGAACGACTCCTTGGTGAGAGAACTTGAGCATTGTTTTTCACAGATTCAACCGAACCCTTTCTGCTAGAGTTAGCGCCTCCAAAGGAACTTCGTGAAGCTGAAGATGCAGAAGAATGCGTACCATTGCTAACTTCATCAAACTTTCTGTTCTGGCCACGTACAGTTGGTTCATGCTTTCCCCTTGTGTTGTTCATTAACTCGGGATCAAATTTAGACATGATACCAGGGTCTGCTGGGTTAATTGCAGTGCTCCGAGCATAAAGAATGAAAACTGACAAAGCCACAGGCGAATACACAGCAATGAGAACATATTCCCATATTCGGCCACCAAGGAAAGGAGCAAAGAAAGCATAAAACGCCACCACTAACAAGAAAAACACTGTGATAGCAACCACCTGCAAGGTGTGCGCTGGTAACTGCCACCCATGTTTTCTCACCATCACTTTTCACTCCACCCTTAATTCCTCCTCAGCAGCCTTCCTTAATCCCAAGCTCCACACTGCCCTTGAGCCAGCGTGCTAGTTTCTAGCTTTTTTCCTTTGTTCAATCCTGAAAACTAACTTTACTCAAATGGGTTTTGCTTAAGAAATAAAAACAACAAAAACAATGTAACGTAAATAGCCAAAAAAAGTTAAAAAAAATATATATAAAATTCTCAAAGACTTCTCTTTTTTTCTTCTCAAGATTGAGAGTACTTTATTAAATTTCTGTAACAGCTGAGATTGGAAAAAGAAATTGGTTACAAAAAGAATAGATGTCGGAGTGAATTTGTTAGTCTGTGTTGAAGTTGGGAGGAAAGATAATACAAAGCGCTAGCAGACAAAAGCGACGGCAAGAGGCCGATGGGCGGCGTGTGTGAGGATATGCAGTGGGCGAGTGCAGTTCAGCTGCTTTACATTC	MVRKHGWQLPAHTLQVVAITVFFLLVVAFYAFFAPFLGGRIWEYVLIAVYSPVALSVFILYARSTAINPADPGIMSKFDPELMNNTRGKHEPTVRGQNRKFDEVSNGTHSSASSASRSSFGGANSSRKGSVESVKNNAQVLSPRSRSFCNIFGGIFCAIFVHEDCRKPDEVADQEGTGEDALFCTLCNAEVRKFSKHCRSCDKCVDGFDHHCRWLNNCVGRKNYATFISLMAISLVWLALEVVVGIAVLVLCFVKKKHMETEIVDRLGNGFSRAPFATVVAVCTALSLLACVPLGELFFFHMILIRKGITTYEYVVAMRTMSEAPAGESVDEEPPNILYSPSGSATTGFSGGSSLGLQYKGAWCTPPRVFVDYQEEVAPQLGPGMVPSTVDPDATGVGDARNKAQKKGVRISAWKLAKLDSNEAVKAAAKARASSSILRPVDNRHLPDSELSSSENVSVRSSMSTETGGNKDVRNELRLSPLRNTFAPSQGSRDDYETGTRSVSSFSSPSHVHESVTLSPLPQAHGSNPFVASSSLHGLVPDQPLISRAAAPVKNSFASLNPSGFDGKIIQKCSTTDPLEISTAPHATSLLRDVKRTSVVWDQEAGRYVSIPVSASEARAKPSATSVNREKQPAILPREPLLPPAKTSVQQSEKLMYTGESIFFGGPLLSAPNRDGLKSERVSSSRDGQDKLPLTLPPRYKRETVSNQLPVFIPGDFDYNTTSGSGLK	OTHER
Rs_project_369183	Rs_project_369183__TRINITY_DN1011_c11_g1_i2	FINAL_EXTENDED_DEG_ANNOTATION	5.05624	-4.05802	1.54505	16.2758	0.0026705	0.0299206	TRUE	3.48351139709602	3.97425238941554	8.84704706878356	9.87934759550808	0	-4.05802	0.00862786	0.0942018	FALSE	FALSE	3.90959	0.023356		FALSE	FALSE	-0.148434	0.911269		FALSE	FALSE	5.39904	0.000616831	0.0164771	TRUE	TRUE	1.34102	0.23731		FALSE	FALSE	1.48945	0.276478		FALSE	FALSE	5.53996	0.000224295	0.00631397	TRUE	TRUE	1.48194	0.149197		FALSE	FALSE	1.63037	0.203127		FALSE	FALSE	0.14092	0.895661		FALSE	FALSE	2	R2_vs_DL & R3_vs_DL	FALSE	Uncharacterized Ramonda serbica protein													other_or_unresolved																	AGCTTATAAATTCCCAATGTGGAGCTCACAAAACTTAAAAATTTTCCATGTGGGACAACTCTTAACATGATGGTGGTTGAATCATCATCTTGTCTTTCCTCATGATATGGCTATGTTTAGATTCAATCTTTCAAAACAAATTTTAAGAAAACATATCTCATACATTGCCATTACTTTGAAAGCATCCGTTAGGGGAACTTTTGGTAGAAAGTCTTAAAATACTTAAATGCTCCTCCCGTGTTCGAGAGTGCTGTCAGAGTGGTTCGTGTGCTTGCAATACAGAGGTGTGCGATGTTGTGTCACGAGCGTGTTGGATCACAGCTGGCCTAAAACTGGAATTGGCCGTTGTTGGAGTGCGATAGTTGGGAGCTGTTGTACGTTACCATTACCATATCAGTACAGCGGAAAATGCTCGACCTTGCAAGTAGTATCAGAATGTCACGTTTTCAATTTTCATTGATTGCAAAAAGTATAATTGCGATTAAAATGTAGTGCTTGGATTGATACCTTTAAAAGATTTGAGTTGTATTATTAACATCATCTATATCGTTTGATAAAACGGCAAATACTCGGTACTATTAAAATGTAGTGCTTGGATGGATACCTTTAGAAGATTTGAGTTGTACTATTAGCATCAGTTATAGCTTTTGGTGCAATGGCAGACACTCTGTATTACAACTATAAAATACAACTATATTGTTATCTCATATCATTTTAATGGTGGGATTGGTATATGGATTGTTTTTTGGTAACGAGAAAGCATCATAAATACCTTTCAGCACAAAGTGCTTTTCTGGTTCCTTTAAAGTTGGCATATAAGACATTCTTTTTTTCTTGGATGTGGGATGCTGATCTTTTGGCAACATACTTTGTCTATCTAAAGTTAAATAAACTTGAGAGCATCAATTGGTTGTTCAAGATAGACATCAAATTTCTTTTCTTTTTTCTTCTCCCAACCTTTGTACATCGTACACATACATATTCTGTCTCTATTTCAGGAAAAAGTGTGTGCTTTTCAAATTCAAATTGGATGTATACAATGTAGTTTTTTCCTTTATATCTTTAGACAATTTTCATACAAATATTTTCATCACAATAAATAAGAACAGCTATTCTTAGCCTACTGTTTTGGTTTTTGCAATGTTTGAGTAGCATTTCATGACATCCTTGTTGAATTGTAAAAGATGTTAAAAGTTTTGTCCTTTATATTAAATGTGAAAACAATTCAGATAAGGATTGCTCTTTTTTTTTTAATGGATATAGTACTGAGTGCTATTATTTCTTCCATCTATTGATGTTTTTTGAGTATTAGAATTAAGTGGGTGTAAATATTGATTATGTTTCTGATGTGACATTTTAAATATCTGTGGCAGATGCTGGACTACAATGTGCCTGGAGGTTGGATGTGAATCGTTACTTCATTTCTAGAGCCAAG	MDCFLVTRKHHKYLSAQSAFLVPLKLAYKTFFFSWMWDADLLATYFVYLKLNKLESINWLFKIDIKFLFFFLLPTFVHRTHTYSVSISGKSVCFSNSNWMYTM	OTHER
Rs_project_369208	Rs_project_369208__TRINITY_DN1032_c0_g1_i74	FINAL_EXTENDED_DEG_ANNOTATION	23.6512	-6.80603	1.65129	19.5326	0.000617463	0.0108395	TRUE	23.518858119263	46.1703136455168	32.8107503011331	26.3155168211543	0	-6.80603	3.76188e-05	0.00298901	TRUE	TRUE	7.76967	9.17795e-06	0.0019586	TRUE	TRUE	0.963648	0.461083	0.802754	FALSE	FALSE	7.26469	3.19058e-05	0.00275519	TRUE	TRUE	0.45866	0.724352	0.988034	FALSE	FALSE	-0.504988	0.723214	0.961116	FALSE	FALSE	6.95661	2.45968e-05	0.0014237	TRUE	TRUE	0.150587	0.89728	0.994633	FALSE	FALSE	-0.813061	0.533143	0.872883	FALSE	FALSE	-0.308073	0.812363	1	FALSE	FALSE	4	DL_vs_HL & R1_vs_DL & R2_vs_DL & R3_vs_DL	FALSE	sp|Q8VZH2|APM1_ARATH Aminopeptidase M1 OS=Arabidopsis thaliana OX=3702 GN=APM1 PE=1 SV=1	aminopeptidase M1-like [Henckelia pumila]		sp|Q8VZH2|APM1_ARATH	Aminopeptidase M1	3.28e-88	PF11838;PF01433;PF17900;		auxin polar transport [GO:0009926]; peptide catabolic process [GO:0043171]; proteolysis [GO:0006508]	alanyl aminopeptidase activity [GO:0016285]; aminopeptidase activity [GO:0004177]; metalloaminopeptidase activity [GO:0070006]; N-1-naphthylphthalamic acid binding [GO:0010013]; zinc ion binding [GO:0008270]	cytosol [GO:0005829]; nucleus [GO:0005634]; plasma membrane [GO:0005886]	ko:K08776	ath:AT4G33090;	other_or_unresolved	Q8VZH2	APM1_ARATH	reviewed	APM1 At4g33090 F4I10_20	Arabidopsis thaliana (Mouse-ear cress)	3.4.11.2	FUNCTION: Metallopeptidase that binds to the auxin transport inhibitor N-1-naphthylphthalamic acid (NPA). Required for embryonic and seedling development as well as cell cycle progression. Homodimerization is required to proper localization and activity. May play a negative role in the regulation of PIN auxin transport proteins. {ECO:0000269|PubMed:11891249, ECO:0000269|PubMed:19531600, ECO:0000269|PubMed:20154099, ECO:0000269|PubMed:23065197}.	CATALYTIC ACTIVITY: Reaction=Release of an N-terminal amino acid, Xaa-|-Yaa- from a peptide, amide or arylamide. Xaa is preferably Ala, but may be most amino acids including Pro (slow action). When a terminal hydrophobic residue is followed by a prolyl residue, the two may be released as an intact Xaa-Pro dipeptide.; EC=3.4.11.2;		SUBCELLULAR LOCATION: Membrane; Peripheral membrane protein. Microsome membrane; Peripheral membrane protein. Cytoplasm. Note=The dileucine internalization motif may be involved in intracellular sequestration.	Peptidase M1 family	IPR045357;IPR042097;IPR024571;IPR034016;IPR001930;IPR050344;IPR014782;IPR027268;		NP_195035.2;	AY143574;AL035525;AL161582;CP002687;AY064961;BT005811;AK222071;AK227105;	Aminopeptidase;Cytoplasm;Direct protein sequencing;Endoplasmic reticulum;Hydrolase;Membrane;Metal-binding;Metalloprotease;Microsome;Protease;Reference proteome;Zinc	CCACCATTGAAGACTTTGAGGACGAGTTTTTTGGACGCATGAAAATGGCAGATTGTCATCACCCCGAATTCCAATCCAATATCTGTTTGTGTACGTATTAACAAAAGAAAAGGGTCCTTCTCAAAAGTAAGAATCTTTTTCAGGAGACGGCTCAGACAGGGGTTTAATAATTTCATCCCCTGCCGAATCAAAGTATTCACAAATAGTGCGAGGTATGGAGTTTGACCAGAAACTAGAGCAGTTCAAAGGGCAAGCAAGGCTTCCGGATTTTGTAACTCCCAATCATTATGAACTCACCATAAAACCTGATCTTTCGGCTTGTGAGTTTTCTGGTGTTGTGCTGATTTATATCTCCATTAATCGGGCAACAAGTTTCCTGGTCTTGAATGCCCTTGAACTAGTTATAACTCAAGTTTCCTTCACCAACTCCCAAAACCTGAAATATGTTCCTTCTGGTATCATAGTGGATAGTGATGATGAGATTCTTGTGCTGGTATTTGATGAGGCATTGAATGTGGGAAAAGGGGTATTGGAGATTGGATTTTCAGGGGTGCTTAATGAAAACTCGAAGGGATTGTACAGATGTTCTTACTTGGATAAAGGAGATAAAAAGAATATGATAACGACTCAATTTGAGGCAGTGGATGCACGGAGGTGCTTTCCATGCTGGGATGAGCCTGCGTTCAAGGCTACCTTCAAGATTACGCTAGAAAACATCCCATCTGAGTTGACAACATTGTCCAATATGCCGATCTTGGATGAGAAAATTCACGGGCCCCTCAAGACAGTTCAATTTGAAGAATCAGTGTTCATGTCGACTTATCTTGTCGCTATTGTGGTTGGTTTGTTTGACTATGTCGAAGATACGACAGATGACGGAATCAAAGTTCGTGCATATTGTCCTGTTGGTCAGAGTGAGAAGGGGAAATTAGCTCTAAGTATTGCAGTGAAAACACTAGAAATTTTTAGAGTGTATGTCATCTCCTCATTTAGTTTCAAGATTTATTGAACAACTACGAGAAATGCATTTATGAAAGTCGTTTGAGAAACATGTACGACTGATGAAAAGATCAGGAGAATTTGATTCGCAGATACTTCTCGATGCCTTATCCGCTTGTCAAGCTTGATATGGTTGCAGTTCCTGAGTTCTCTGGTGGAGCAATGGAGAATTACGGTCTGATAACATTCCGTGAAGCTGAGTTACTAAAAGAAGAATTGCATTCTGCCGCAGCTGAAATAAGGAGGCTTACAATAGTTGTGGCTCATGAAGTTGCTCACCACTGGTTTGGTAACTTGGTAACGATGGAATGGTGGACTCATCTATGGCTAAATGAGGGCTTCGCAACCTGGGTAATTATGTCGTTTTCTACTCTGTTTTGATCTGCATAGATGGGTATAAAATCATGATAAATATGTCTCCACTATCTTATTATGGAATTGGATTCTTTTAGGTAAGTTATTTAGCAACTGACAGATTGTTCCCGGAGTGGAAAATTTGGAATCAATTTCTTCAGGAAACCGTAGATGGCCTGCACATGGATGCATTGGAACAGTCACATCCTATAGAGGTGTGATAAAAGGAGCTCATAGCGATAATATTTTATTATATGTGTCCATTTGTTACGTATAGTTTCTTGAGTTCTTTCTGCAGGTGGAAATACCTAGAGCTCAAGCAGTTGACGAATACTTCGATGATATAAGCTACGAAAAGGGGTCGGCTGTTATTCGGATGTTGCAAAATTATCTTGGTGATGATATATTCCAGAAATCTTTAGCCTCATACATGACTAGATACGCATTTAAAAACGCGAAAACTGAAGATTTGTGGGAAGTTTTATCAGAAACCTCTGGAGTAGAAGTTAACACAATGATGAACAAGTGGACCAAGCAAAAGGGTTATCCGGTTATCTGCGTGAAGCTGAATGGTTATACTTTGGAATTTGAGCAGATACAGTTTTTATATTCAGCTTTGGATAGCGATGCTCAATGGTTCGTTCCATTGACTCTTTCGATTGGTTCATACAGCGTGCAGAAGAAATTCCTGTTAGATACAAAACATGGGAAGTTGGGATTGGAGGATTTGTTCTGTTCTTCTGATAAAACGAGCACCGTGGATCATTCTGACGAAACATGGTGGATCAAAGTAAACGTCCACCAGGCTGGTTTCTATAGAGTGAAATATGAAAACAATCTAGCTACTCGACTACGTAAAGCTATAGCAAGAAACTGCTTGTCTGCAGCAGATGAATTTGGTGGACTCTACTCTCTGGTAACTTTCCAATATCCTTCATTGCCTAATTTCTTGTTTGTCTTTTTTTTCCTCAGGGTTTTTGGATGACACATTTGCTCTCTGTCAAGCTTGCATGGTTCCATTCTCTTCTTTGCTTTCTCTGATGGATACATACAGGAAGCAACTCGAATATGTTGTGTTATCAAGACTTATCAAGGTGAGCTACACTGCGGCAAAAATCATACAAGATGCGATACCAGAATTGGCAAATGATTTGAAGCAGTTTTTTGCCGGTCTCCTCAGATCATCTGCAGTGAGAATTTCATCAAAAATCAAAGCTTGTTTCTTTTTACTCGCGTTTGGATGTTATATTATCTTGGGCAGGAGATTAGATGGGACACAACACCAGGTGAAAGCCGGTTAAACTCGTTAACGAAGGAAGAAGTTCTAATCGCCTTGGCACATTTTGGTCATCGTCGGACTCATGACGAAGCGATGAAGCGTTTTCATGTGTTCTTACGTGATAGAAACACTCCACTGCTTCCGGTCGATACCAGAAAAGTAAACATCAGATATTCACTTTGATGCCACTCTGTCACGAAAATTTTCTGAAGAACTCGAAATTTCGACAGGCTGCTTATGTATCTGTGATGAGAAATGCAAGCGTTGCAGATAGAAGTGGGTGGGAATCTCTTCTTCAGTTATATAGAGACGTGGACTCTGTGCTGGAAAAGACTAGGATTTTGCGCTGCATGGGATCTTGTTCAGACCCCATTATAGTCTCAGAAGTTCTGAATCTGATGTTGTCTGATGAGTTTCGTATTCAAGATGCAGTCTATTTACTTTCTGGGATCAGCTGGGAAGGTCGTGAGATAGCATGGATGTGGTTGAAGGAGAACTGGGATTTGATCATGAAGAAATGGGGAGGAGGGATGCTTCTCACTCTTTTTATTCGTGACATAGTGACACCATTTTGCAGTCTTGAAGTGGCAGATGAAGTAGAGGCATTTTTCAAGGATCATAGGGCCCCATCTGTGGACATGAATCTGAAGCAAAGCTTGGAACTTGTCAGGATCAAAGCAAGATGGATTGAACACATTAAGCAAGAGCAAGAAATTCTTAAAGAGTTGGTTAAGGAGTTGGCCTGCAAATAGTCATCTCTTCTTGAAAGTAATTTATACTGTTGTATCTATGTGAAATTGTAAAACTGAATAAAAGTACTAAAGTTTATGTCTTCCCGCCCCTATATGAATAATTTGTCACATATATAGAGCTAGTGATAATTTACTCACTCGTTGTTTCGTTAATAGGCACTGTAAAAATATATTTTATCTCCTCATGGTTTTTAAAATATATGATTTACCTTCTTATTTGAAAATAAGCAGTTTATCACGTGGTTTTCAAAACAAAACATTTTATCCCATGTAGTTTGTAAAACATAGCACGATATCCTCTCACGCATCATATATGAATGGAATATTATGCACC	MEFDQKLEQFKGQARLPDFVTPNHYELTIKPDLSACEFSGVVLIYISINRATSFLVLNALELVITQVSFTNSQNLKYVPSGIIVDSDDEILVLVFDEALNVGKGVLEIGFSGVLNENSKGLYRCSYLDKGDKKNMITTQFEAVDARRCFPCWDEPAFKATFKITLENIPSELTTLSNMPILDEKIHGPLKTVQFEESVFMSTYLVAIVVGLFDYVEDTTDDGIKVRAYCPVGQSEKGKLALSIAVKTLEIFRVYVISSFSFKIY	OTHER
Rs_project_369260	Rs_project_369260__TRINITY_DN1056_c0_g1_i11	FINAL_EXTENDED_DEG_ANNOTATION	60.4032	2.38621	1.02468	16.7949	0.00211858	0.0256076	TRUE	34.0193030042942	37.0930223012117	17.6640417942228	13.7837243036356	177.439387882711	2.38621	0.0198732	0.15498	FALSE	FALSE	-2.29657	0.0472987	0.200581	FALSE	FALSE	0.0896468	0.938634	0.989741	FALSE	FALSE	-3.30617	0.00415406	0.0504404	FALSE	FALSE	-0.91996	0.427817	0.933304	FALSE	FALSE	-1.00961	0.42999	0.852823	FALSE	FALSE	-3.69812	0.000351658	0.0084161	TRUE	TRUE	-1.31191	0.208115	0.761959	FALSE	FALSE	-1.40155	0.232272	0.632774	FALSE	FALSE	-0.391947	0.737432	1	FALSE	FALSE	1	R3_vs_DL	FALSE	sp|Q56WD9|THIK2_ARATH 3-ketoacyl-CoA thiolase 2, peroxisomal OS=Arabidopsis thaliana OX=3702 GN=PED1 PE=1 SV=2	3-ketoacyl-CoA thiolase 2, peroxisomal [Primulina tabacum]		sp|Q56WD9|THIK2_ARATH	3-ketoacyl-CoA thiolase 2, peroxisomal	1.19e-279	PF02803;PF00108;		fatty acid beta-oxidation [GO:0006635]; glyoxysome organization [GO:0010111]; jasmonic acid biosynthetic process [GO:0009695]; oxylipin biosynthetic process [GO:0031408]; phenylacetate catabolic process [GO:0010124]; positive regulation of abscisic acid-activated signaling pathway [GO:0009789]; response to wounding [GO:0009611]	acetyl-CoA C-acyltransferase activity [GO:0003988]	chloroplast [GO:0009507]; endoplasmic reticulum [GO:0005783]; glyoxysome [GO:0009514]; mitochondrion [GO:0005739]; nucleolus [GO:0005730]; peroxisome [GO:0005777]; plant-type vacuole [GO:0000325]	ko:K07513	ath:AT2G33150;	other_or_unresolved	Q56WD9	THIK2_ARATH	reviewed	PED1 KAT2 At2g33150 F25I18.11	Arabidopsis thaliana (Mouse-ear cress)	2.3.1.16	FUNCTION: Involved in long chain fatty-acid beta-oxidation prior to gluconeogenesis during germination and subsequent seedling growth. Confers sensitivity to 2,4-dichlorophenoxybutiric acid (2,4-DB). Required for local and systemic induction of jasmonic acid (JA) biosynthesis after wounding. Seems to be involved in JA biosynthesis during senescence (PubMed:11696182, PubMed:11891244, PubMed:15141068, PubMed:15979881, PubMed:9490742). May be involved in the positive regulation of abscisic acid-activated signaling pathway (PubMed:21257607). {ECO:0000269|PubMed:11696182, ECO:0000269|PubMed:11891244, ECO:0000269|PubMed:15141068, ECO:0000269|PubMed:15979881, ECO:0000269|PubMed:21257607, ECO:0000269|PubMed:9490742}.	CATALYTIC ACTIVITY: Reaction=an acyl-CoA + acetyl-CoA = a 3-oxoacyl-CoA + CoA; Xref=Rhea:RHEA:21564, ChEBI:CHEBI:57287, ChEBI:CHEBI:57288, ChEBI:CHEBI:58342, ChEBI:CHEBI:90726; EC=2.3.1.16; Evidence={ECO:0000269|PubMed:11696182}; PhysiologicalDirection=left-to-right; Xref=Rhea:RHEA:21565; Evidence={ECO:0000305|PubMed:11696182};	PATHWAY: Lipid metabolism; fatty acid metabolism.	SUBCELLULAR LOCATION: Peroxisome {ECO:0000269|PubMed:17120136, ECO:0000269|PubMed:9490742}. Glyoxysome {ECO:0000269|PubMed:9490742}. Note=Peroxisomal targeting signal type 2 (PTS2-type) import is temperature and ATP-dependent, induced by zinc ions and PTS1-type import, but repressed by mature forms of PED1 (PubMed:9490742). Does not seem to be targeted to mitochondria (PubMed:17120136). {ECO:0000269|PubMed:17120136, ECO:0000269|PubMed:9490742}.	Thiolase-like superfamily, Thiolase family	IPR002155;IPR016039;IPR050215;IPR020615;IPR020610;IPR020617;IPR020613;IPR020616;		NP_180873.1;	AB008854;AB008855;AC002334;CP002685;AY058176;AF327529;AF349530;AY052702;AY063720;AY087543;AK222103;	3D-structure;Acyltransferase;Disulfide bond;Fatty acid biosynthesis;Fatty acid metabolism;Glyoxysome;Lipid biosynthesis;Lipid metabolism;Oxylipin biosynthesis;Peroxisome;Reference proteome;Transferase;Transit peptide	ATACATTTTTACATGAAATTTTTTTGTATGGATAGAATGTTTTTAAAAACCAAGATATATTATATATTTTTATATATGTTGATATCAGTAAGATCGTGAATATAAAAATATATTTTTACACAATGGGAATCAGTGTATCCATTTTTCGAGTTTCTCATTATCCTCACGCTTCCCAAGACACACACAATCTATATATTGCGTATACGAATTTTCCTTCGAAATTTGGGAACGAAGCTAGTTTGTTTATTTGACTTATCATATTGATTATTGAGATCTTAATTTCGAGAGAGATTCAGAGATGGAGAAAGCAGCTGAGAGGCAAAGAGTTTTGCTGCAGCACCTTCGTCCATCATTCACTTCTTCTTCGCTCGAAGATATTCAATCTTCAATTTCTGCATCTATCTGTTCAGCTGGAGATAGCGCCGCCTATCAACGGTCTTCTGTATTTGGTGATGATGTTGTTATTGTCGCTGCCTGTCGTACTGCATTATGCAAGTCGAAGAGGGGTGGCTTCAAAGATACCTATCCTGATGATTTGCTTGCCCCAGTTCTAAAGGCGCTGATAGATAAAACACATATCAAGCCCAGTGAAGTTGGAGATATTGTTGTTGGTACTGTGTTGGCACCAGGCTCCCAAAGAGCAAGTGAATGCAGAATGGCTGCATTTTATGCCGGCTTTCCAGAAACTGTACCTGTCAGGACCGTGAACAGGCAGTGTTCATCTGGCCTTCAAGCTGTTGCTGATGTTGCTGCAGCCATCAAAGCTGGATTCTATGATATTGGGATTGGTGCTGGGCTAGAATCAATGACTAGCAATCCTATGGCTTGGGATGGATCAGTCAATCCAAGAGTAAAAACTATGGCTCAAGCACAAGATTGTCTTCTTCCAATGGGTATTACTTCGGAAAATGTTGCCCATCGTTTTGGTGTCACGAGGCAGGAGCAAGATCAGGCTGCAGTTGAATCACATAGAAAAGCTGCAGCCGCAACTGCTTCAGGAAAATTAAAAGATGAGATAATACCTGTGAAAACTACGCTTGTGGACCCAAAATCAGGAAATGAGAAAGCAGTCACTATATCTGTTGATGATGGCATACGACCTAATGCTTCACCATCAGAACTGGCAAAGTTGAAGCCTGTTTTCAAGAAAGATGGTTCAACAACTGCTGGGAATTCTAGCCAAGTGAGTGATGGTGCTGGAGCTGTGCTCCTGATGAAGAGAAGTGTTGCAGTGCAGAAAGGGCTGCCCATCCTTGGTGTATTCAGGAGCTTTTCTGCTGTTGGTGTGGATCCTGCGATCATGGGCATTGGCCCAGCTGTTGCTATTCCCGCAGCAGTCAAATCTGCTGGTCTTGAGATTGATGACATAGATCTTTTTGAGATAAATGAGGCATTTGCTTCCCAATTTGTTTACTGCCGTAAGAAGCTTGAGCTCGATCCTGAGAAGATTAACGTTAATGGAGGTGCACTGGCTATTGGACATCCTTTGGGTGCAACAGGAGCTCGATGCGTAGCTACCTTGTTGCATGAGATGAAGCGTCGAGGCAAAGATTGTCGCTTTGGTGTGGTTTCCATGTGCATAGGCACAGGTATGGGGGCAGCTGCTGTGTTTGAAAGAGGAGACACATGTGACGAGCTATCCAACGTACGGGCAATAGAGACACACAATTTCCTCTCCAAGGATGCTCGTTAAA	MEKAAERQRVLLQHLRPSFTSSSLEDIQSSISASICSAGDSAAYQRSSVFGDDVVIVAACRTALCKSKRGGFKDTYPDDLLAPVLKALIDKTHIKPSEVGDIVVGTVLAPGSQRASECRMAAFYAGFPETVPVRTVNRQCSSGLQAVADVAAAIKAGFYDIGIGAGLESMTSNPMAWDGSVNPRVKTMAQAQDCLLPMGITSENVAHRFGVTRQEQDQAAVESHRKAAAATASGKLKDEIIPVKTTLVDPKSGNEKAVTISVDDGIRPNASPSELAKLKPVFKKDGSTTAGNSSQVSDGAGAVLLMKRSVAVQKGLPILGVFRSFSAVGVDPAIMGIGPAVAIPAAVKSAGLEIDDIDLFEINEAFASQFVYCRKKLELDPEKINVNGGALAIGHPLGATGARCVATLLHEMKRRGKDCRFGVVSMCIGTGMGAAAVFERGDTCDELSNVRAIETHNFLSKDAR	OTHER
Rs_project_369309	Rs_project_369309__TRINITY_DN1033_c5_g1_i5	FINAL_EXTENDED_DEG_ANNOTATION	14.2647	-2.85654	1.11746	14.7726	0.00519685	0.046677	TRUE	14.0870748399103	4.00701526059397	26.6012458930394	25.3356452366812	1.98532517945663	-2.85654	0.0105797	0.106597	FALSE	FALSE	1.26023	0.346762	0.606342	FALSE	FALSE	-1.59631	0.18231	0.543747	FALSE	FALSE	3.75517	0.00168158	0.0298024	TRUE	TRUE	0.898623	0.38446		FALSE	FALSE	2.49494	0.0494686	0.332181	FALSE	FALSE	3.69162	0.000843609	0.0147221	TRUE	TRUE	0.83508	0.368328	0.885111	FALSE	FALSE	2.43139	0.0403829	0.256295	FALSE	FALSE	-0.0635431	0.950363	1	FALSE	FALSE	2	R2_vs_DL & R3_vs_DL	FALSE	sp|Q94C48|WDL5_ARATH Protein WVD2-like 5 OS=Arabidopsis thaliana OX=3702 GN=WDL5 PE=1 SV=1	protein WVD2-like 7 isoform X2 [Henckelia pumila]		sp|Q94C48|WDL5_ARATH	Protein WVD2-like 5	6.67e-166	PF06886;		cellular response to ethylene stimulus [GO:0071369]; microtubule bundle formation [GO:0001578]	microtubule binding [GO:0008017]	microtubule [GO:0005874]; nucleus [GO:0005634]		ath:AT4G32330;	other_or_unresolved	Q94C48	WDL5_ARATH	reviewed	WDL5 At4g32330 F10M6.40 F8B4.30	Arabidopsis thaliana (Mouse-ear cress)		FUNCTION: Microtubule-associated protein (MAP) that regulates the orientation of interphase cortical microtubules. {ECO:0000250|UniProtKB:Q8GYX9}.			SUBCELLULAR LOCATION: Cytoplasm, cytoskeleton {ECO:0000250|UniProtKB:Q8GYX9}.	TPX2 family	IPR027329;IPR044833;		NP_001119094.1 [Q94C48-1];NP_001328200.1 [Q94C48-1];NP_567893.1 [Q94C48-1];NP_974659.1 [Q94C48-2];	AL021811;AL034567;AL161581;CP002687;CP002687;CP002687;CP002687;AY035182;AY113894;BX828309;	Alternative splicing;Cytoplasm;Cytoskeleton;Microtubule;Phosphoprotein;Reference proteome	CCGTGGTCGATGAGGCAAAAGATGAAGACACATTAACTGTAGTGGTTGAGCAGGGAGGCTGCAGAAATGGCTTGTCAGATATGACCATTTTGGAAGAGGAAAAGGAGCAAGCTTCTACTGCTGTGGAGGGTCTAAACCCCATGGATGAGGAACCTAAGAAAGATTGGTTGAACATCAGAGAAGAAGCTGCGCCAGTTAAGGAAGAGACTCCTCTAAAGGATTCTGAACATGCAGAACATCCACCTGAAATAAAAAATACGGTTGAACAGTTAACCGAACCAAGGAAACGAAGTTCCAAGCTCAATGCAGGAAATATAAATCAAAAGGTGACCCAATCTAAATCAGAGAGAAACTTGACTGGTACAAAAATGAAAGTTGTATCACCTGCTGCCAAGCATTCACAGGCTATCACTTCTAAATATTCAAAGCCATCTTTAATTTCCACACCCACCTCTGCCTCCCTGTTCGGAAAAAAGAAGGTGAACCAATCAATGGTGGTAGAAAGCAAGAGAGCTTATCCAACATCTCTGCACATGTCTCTTAGCTTAGGGCCTGCAGACTATTCAACTCCTTTAGCTATCACTAGGAAGTCTCTGATAATGGAGAAAATGGGGGATAAGGATATTGTAAAGCGAGCTTTCAAGAGTTTCCATAGTCAAATAAATGGATATCCCATCAATGAAGATCCTAGCACATTAAAGCAGGTATCAACAGCATCTGAGATGAAGATCTCCCCTTCTCTAACTCTTCGAAAGGAAAATAGAGGACTGAGAAATGCTGCAGAAAAGACGGTGACTCGAAGGAATCAGTCTGATCAGCAATCAAAGCCTTTGCTCTTGGGCAAATCACATAAAAGTTCTGGGCTGGACAAAAAAAATACGCTGGGTGTCTCTCCGTCTATTGGCTTGAAAAGTGATGAAAAAGCTGAGAAACGAAAAGAGTTTCTAAGGAACTTGGAGGCTAAATCAATTGCCAGAGTAGCAGAAACTGCACAAATCAGTGCAAAATCAAAGGACGAGAAAACGTCTGAGATTAGAAAGTTGAGACAATCTCTTAACTTTAAGGCCACACCTCTGCCATCTTTTTATAGACGTCAAGGCAAAGATCATTCAGAAAAGGAGAGTGCTGGCAATGAGACGTCCCATCGTCGACCTGCTGCTGCATCATCAAATAGTTGAGATTGCATCTTCGCTACACAAGAGTATGTATGTATCTGTGATGCTGCAAAGAGAGATGGGTTGAGCTTTTTGAGGAATTTTGCACCATAGAAACTCTGGTATTTTAGTCATGTTGGAAGGATCATATATATGTAATTATGTAGGAAGGATAATCAGATGGCTCTTTCAAATAACAAAAATATGAATTGATGAATGGTGGCTACATACATCAATCGTATTATATTTATATTTGTAAGTCATAGTTAGACCCCTCGGGAATCATTCCTACGTATTAGTATATGATCAATATTCAGAGAGTTCCAGATTCACCTGCTATTAGTCCCGTGGTTTATTTGATGTTACCGTTTGTTAATTTTAATCTCATCCTTAGTTTTATTTTTATCCCACGTTTGTTTCGATTTTAAAAATAATAGTCCCATCATATTATTCATATTTTAATCTCACTTTATAGCAAAATGACATATATACCCTTTCCAACCTTTTTATTTCAAAATTTGAAATACCTTCCAAAAATTCCATCTTA	MDEEPKKDWLNIREEAAPVKEETPLKDSEHAEHPPEIKNTVEQLTEPRKRSSKLNAGNINQKVTQSKSERNLTGTKMKVVSPAAKHSQAITSKYSKPSLISTPTSASLFGKKKVNQSMVVESKRAYPTSLHMSLSLGPADYSTPLAITRKSLIMEKMGDKDIVKRAFKSFHSQINGYPINEDPSTLKQVSTASEMKISPSLTLRKENRGLRNAAEKTVTRRNQSDQQSKPLLLGKSHKSSGLDKKNTLGVSPSIGLKSDEKAEKRKEFLRNLEAKSIARVAETAQISAKSKDEKTSEIRKLRQSLNFKATPLPSFYRRQGKDHSEKESAGNETSHRRPAAASSNS	OTHER
Rs_project_369315	Rs_project_369315__TRINITY_DN1090_c0_g1_i2	FINAL_EXTENDED_DEG_ANNOTATION	18.0484	-4.89166	1.20343	28.0218	1.23468e-05	0.00058994	TRUE	45.2671100779256	0	18.8410283970889	18.8715259872275	1.51056858014032	-4.89166	4.80798e-05	0.00352848	TRUE	TRUE	-2.24852	0.245078	0.502643	FALSE	FALSE	-7.14017	7.15621e-05	0.00856024	TRUE	TRUE	3.58937	0.0059608	0.0619984	FALSE	FALSE	-1.30228	0.233509	0.813398	FALSE	FALSE	5.83789	0.00177431	0.0561399	FALSE	FALSE	3.65172	0.0025302	0.0296707	TRUE	TRUE	-1.23993	0.204167	0.757655	FALSE	FALSE	5.90024	0.00105934	0.0369229	TRUE	TRUE	0.0623481	0.954782	1	FALSE	FALSE	4	DL_vs_HL & R1_vs_HL & R3_vs_DL & R3_vs_R1	FALSE	At4g00950-like	uncharacterized protein At4g00950-like [Primulina eburnea]		sp|Q9M160|Y4095_ARATH	Uncharacterized protein At4g00950	1.07e-131	PF05097;		embryo development ending in seed dormancy [GO:0009793]; regulation of DNA-templated transcription [GO:0006355]	DNA-binding transcription factor activity [GO:0003700]	nucleus [GO:0005634]		ath:AT4G00950;	other_or_unresolved	Q9M160	Y4095_ARATH	reviewed	At4g00950 A_TM018A10.2 T18A10.4	Arabidopsis thaliana (Mouse-ear cress)							IPR007789;		NP_192004.1;	AF013294;AL161491;CP002687;AY065223;AY142586;	Reference proteome	GATAACTACATCAATACTCCTTCAAACTGGTCATTACTTCTGCGATTTCTTGGTACTCTTCCATGGTATAACTTGCTTTATACCTTCATATAAGGCAGCCCAGAGGTGAGTGGTTGGCCTAGCATCAGAGACGGTGGAAATGCTCCCACTTCTTCTCAGCTTCCCCTCCATCTTCACTTTCTTGCAGCTCTCAGTATCAGTGTCACATCTAGCAATGAAGGGCGACGAAAACCCTAAGATCTCCCCACCTACTTCCTTTTTACAAGCCCTCCATTTCAAAGTTTTCCTGCTTAAAACCCCTGTTGTCCTTCCCCCATCACTGCTTTTCTTGCCAATCCACATATCATCCACCGCACTCTCCGGACTGGCGCTGCTAAAACTGTCGAAGGAATCGTGGTTCTCCCTCAAGAATCTGAACGAAGAAAACTTGGGGCGAGCCAGATTGTAAGGGCCGTCTAGAACTGTGGTGGGTGAGGGCGTTTTGGTGATCAACGGCATTCTGCAGGGTGGAAGCTCCAAGAATTTGGCCGCAGGTTCTGGTAGAGTGATGAGAGCTGTGCATGGCCGTGGTTTTCCGGGCTCCTCCTCCCATTTGAACGGCACCGAGACCAACGTCTGCAGCGGAGGAGTCGCCGTACCTGAGCGCTTAGGTGAATGGGGGCTGGCGGGGGTTATATTCAACAATGGAAGCTTAGGTATGAAAAATAGAGTGGAGTAATCTCCATTGTCCTGTGTTTCAATGCTTGTTTGTGGCATTTGAGGAGGGAGTGATTCGAGTGAATGGGTTTGTGAGATTCCTGGAGGTGTGTTTTAACATGGAGATTTGGAAGGGGACAAATTAGAGTAGGGACCATGGTTTTGTTAGGACAATACATTTAAATCCTTGATTGTCATTGGGTACTCTTGTTTTTTCCCCGACTAGAAACACTTGACAAATTCTAC	MPQTSIETQDNGDYSTLFFIPKLPLLNITPASPHSPKRSGTATPPLQTLVSVPFKWEEEPGKPRPCTALITLPEPAAKFLELPPCRMPLITKTPSPTTVLDGPYNLARPKFSSFRFLRENHDSFDSFSSASPESAVDDMWIGKKSSDGGRTTGVLSRKTLKWRACKKEVGGEILGFSSPFIARCDTDTESCKKVKMEGKLRRSGSISTVSDARPTTHLWAALYEGIKQVIPWKSTKKSQK	OTHER
Rs_project_369319	Rs_project_369319__TRINITY_DN1090_c0_g1_i8	FINAL_EXTENDED_DEG_ANNOTATION	19.8664	1.79898	0.518314	16.4098	0.00251581	0.0287447	TRUE	10.6501295908588	22.5862892823782	11.1269638008536	16.6754205072974	36.2865820537965	1.79898	0.000518851	0.0164854	TRUE	FALSE	-0.752721	0.194703	0.443644	FALSE	FALSE	1.04626	0.088954	0.379109	FALSE	FALSE	-1.65236	0.00298769	0.0416474	TRUE	FALSE	0.14662	0.804582	0.994339	FALSE	FALSE	-0.899639	0.164802	0.594423	FALSE	FALSE	-1.18665	0.0151325	0.0908072	FALSE	FALSE	0.61233	0.247245	0.80055	FALSE	FALSE	-0.433929	0.462202	0.834435	FALSE	FALSE	0.46571	0.411193	1	FALSE	FALSE	2	DL_vs_HL & R2_vs_DL	FALSE	sp|Q3E6T0|PT525_ARATH Probable sugar phosphate/phosphate translocator At5g25400 OS=Arabidopsis thaliana OX=3702 GN=At5g25400 PE=2 SV=1	uncharacterized protein At4g00950-like [Primulina eburnea]		sp|Q3E6T0|PT525_ARATH	Uncharacterized protein At4g00950	7.53e-124	PF03151;		nucleotide-sugar transmembrane transport [GO:0015780]; transmembrane transport [GO:0055085]	antiporter activity [GO:0015297]	Golgi apparatus [GO:0005794]; membrane [GO:0016020]		ath:AT5G25400;	other_or_unresolved	Q3E6T0	PT525_ARATH	reviewed	At5g25400 F18G18.140	Arabidopsis thaliana (Mouse-ear cress)					SUBCELLULAR LOCATION: Membrane {ECO:0000305}; Multi-pass membrane protein {ECO:0000305}.	TPT transporter family, TPT (TC 2.A.7.9) subfamily	IPR037185;IPR004853;IPR050186;			AC006258;CP002688;	Membrane;Reference proteome;Sugar transport;Transmembrane;Transmembrane helix;Transport	GGATGTGTTCTTACTGGTGGGAAATACTTCAGCTTTGACCTTGAATGTAGCTGGGGTGGTGAAAGATTGGCTTTCGATTGTGTTTCCTTGGTATGTGATTAAGGATACGGGGATGCCATTGAATTTAATTGAGTATGGGTTGGCCTTTATGGGAGTCTTGTTTACAAATCACTCAACACAGGCTTTGAAGGCGAAGGAGACACGACAGCAGGCACAGCCTGCAGGAATTAACAGGGGTAAAATTGTGAATTAACAAAAATTGCTTTGGAAAAACATATATTGCTTTGGCAATATCGATAGCCTTTTATTATATGATGAATATATCATCTATATATGATACAATATTGCGAAATCCAGAGATAAGATGCTAAGTTTAAAGCTTTACATTGTAGGCAACAGATGAGATGTTTAAATACTATTACAATACTCCTTCAAACTGGACATTGCTTCTGCGATTTCTTGGTACTCTTCCATGGTATAACTTGCTTTATACCTTCATATAAGGCAGCCCAGAGGTGAGTGGTTGGCCTAGCATCAGAGACGGTGGAAATGCTCCCACTTCTTCTCAGCTTCCCCTCCATCTTCACTTTCTTGCAGCTCTCAGTGTGACTGTCGCAGCTAGCAATGGTAACGTCCTCAACAACTTCCTTTCTACCACCTCTCCATTTCAAACTCGTCTTGCTCAAAAACCCTGTCGTTCTTCGGCTTCCACCGATCTTCCTGCCAATCCACATATCATCCACCGCACTCTCAGGACTTGCGCTGCTGTAACTGTCGAAGGAATCGCGGTTCTCCCTAATGAATCTGAACGAAGAAGACTTTGGGCGAGCGAGATTGTAAGGCCCGTCGAGAACTGTGGTTGGGGAGGGGGTCTTGGTGATTTTGTTGGTGGGCTCGATGATTAACGGCATTCTGCAAGGTGGAAGCTCCAAGAATTTGGCTGTGGGTTCCGGTAGAGCGATGAGAGCTGTGCAGGGTCTTGGCTTTCCGGGCTGCTCCTCCCATTTGAACGGCACCGACACCGACTTCTGCAGCGGCGGAGTCGCCGTACCTGAGCGCTGAGGTGAGTGGGGGATTATTATATTGAGAAATGAACTGGAAAAATGTCCAACATCCTCTGTTTCCATGCTTGGGTGTCGCATTTCAGTGGAGTGAATTTAGT	MRHPSMETEDVGHFSSSFLNIIIPHSPQRSGTATPPLQKSVSVPFKWEEQPGKPRPCTALIALPEPTAKFLELPPCRMPLIIEPTNKITKTPSPTTVLDGPYNLARPKSSSFRFIRENRDSFDSYSSASPESAVDDMWIGRKIGGSRRTTGFLSKTSLKWRGGRKEVVEDVTIASCDSHTESCKKVKMEGKLRRSGSISTVSDARPTTHLWAALYEGIKQVIPWKSTKKSQKQCPV	OTHER
Rs_project_369483	Rs_project_369483__TRINITY_DN1085_c0_g1_i20	FINAL_EXTENDED_DEG_ANNOTATION	49.4329	4.42351	1.11668	31.5393	2.37606e-06	0.000158782	TRUE	8.21209270527693	38.810314555752	4.02704443636399	5.35156749967634	172.087144206615	4.42351	7.45442e-05	0.00468222	TRUE	TRUE	-2.17839	0.0756676	0.261356	FALSE	FALSE	2.24512	0.0743863	0.345707	FALSE	FALSE	-5.25163	3.63865e-05	0.00298426	TRUE	TRUE	-0.828123	0.524972	0.961756	FALSE	FALSE	-3.07324	0.0279041	0.244449	FALSE	FALSE	-5.0188	8.16751e-06	0.00065661	TRUE	TRUE	-0.595297	0.607795	0.964098	FALSE	FALSE	-2.84042	0.0248336	0.19575	FALSE	FALSE	0.232826	0.858927	1	FALSE	FALSE	3	DL_vs_HL & R2_vs_DL & R3_vs_DL	FALSE	sp|Q9SYM2|BBX22_ARATH B-box zinc finger protein 22 OS=Arabidopsis thaliana OX=3702 GN=BBX22 PE=1 SV=2	B-box zinc finger protein 22 [Henckelia pumila]		sp|Q9SYM2|BBX22_ARATH	B-box zinc finger protein 22	3.71e-70	PF00643;		anthocyanin-containing compound biosynthetic process [GO:0009718]; chlorophyll biosynthetic process [GO:0015995]; chloroplast organization [GO:0009658]; DNA-templated transcription [GO:0006351]; photomorphogenesis [GO:0009640]; regulation of DNA-templated transcription [GO:0006355]; shade avoidance [GO:0009641]	DNA-binding transcription factor activity [GO:0003700]; transcription cis-regulatory region binding [GO:0000976]; zinc ion binding [GO:0008270]	nuclear speck [GO:0016607]; nucleus [GO:0005634]		ath:AT1G78600;	other_or_unresolved	Q9SYM2	BBX22_ARATH	reviewed	BBX22 DBB3 LZF1 STH3 At1g78600 T30F21.7	Arabidopsis thaliana (Mouse-ear cress)		FUNCTION: Acts as a positive regulator of seedling photomorphogenesis and light-regulated inhibition of hypocotyl elongation, independently and in concert with HY5 and BBX21 (PubMed:18182030, PubMed:18540109, PubMed:18796637, PubMed:21427283). Acts as a positive regulator of de-etiolation and influences chloroplast biogenesis and function through regulation of genes encoding chloroplast proteins (PubMed:18182030). Acts downstream of COP1 and plays an important role in early and long-term adjustment of the shade avoidance syndrome (SAS) responses in natural environments (PubMed:21070414). Regulates the expression of genes responsive to light hormone signals which may contribute to optimal seedling development (PubMed:21427283). {ECO:0000269|PubMed:18182030, ECO:0000269|PubMed:18540109, ECO:0000269|PubMed:18796637, ECO:0000269|PubMed:21070414, ECO:0000269|PubMed:21427283}.			SUBCELLULAR LOCATION: Nucleus {ECO:0000269|PubMed:18796637}.		IPR051979;IPR049808;IPR000315;		NP_565183.1 [Q9SYM2-1];	AC007260;CP002684;AY093108;BT006324;AY087387;	Activator;Alternative splicing;Metal-binding;Nucleus;Reference proteome;Repeat;Transcription;Transcription regulation;Ubl conjugation;Zinc;Zinc-finger	GGTTATATCATTTTATGGTGCAAAGGTTATATCATTTTATGGTGCAAAGGTTATATCATTTTATGGTGCAAGGAAATGCGAGTAAAGATACTAAACAGAACATCCAAGAATTTTAGAAAATGGGTTATTGAACTTAAACACTGCCTCCAGGACCACAGAATCGAGCCCCGTGTAGAAGGTACACTTTTTTTAGTACAATTTGCATCTAACTAGCAAATTAGACCGAAACATGGAAAATTTCTGGAAATTTTATGCAGTTTTCTTGGTTTCCGATCGATATATGACACCAGCCTTTTCAGAACAAACCATTTCCATCCCATCGATCATATTATTTGCAAATACTAACCATCCATTTGATTTTCCCAACCTTCACTCTAGAACAATAAAAAGAACATAAACTACATACCAAAGTAATCACACCACATCTAATTGTCTGCAGTAACATTTTGAGCTCAAGAAAAGAAATTCTATGCATCCCTATGAGCTGAACATCATGGTAGAAGCAAATGTTTAGTTATCGAAAACTGTCGCCTCCTCTTTGAGTTAGTGTGATGATTGAAATTCTGCAAGGGTGAGGAGCTTATGTCAGGAACAAAGGCAGCAGAGTTACAGGGATCCTGATAAGTTTTAGGACAGGAAAGTCCAGATGCCGTGGGTGGAGAAGGAATCTGTGGCACCGTCCAAAATGTATCCGGGACATGTCCCGTATATTCATCACCATCAAATTCTCCATCAGCAACTTGTACGGTAGGGGAGAAATCTGAATCTCCAAGCTTCCCACTATCTGCCTGGAGAAGTTTGGTCACAGAAAGATAATGTTAGGCTCTAAATAACCCCCTTCGTCATATATTGGATATGAAGACTGTACTCAATAGATATCAACTTATTGAATATAAATTTATTGAACAAACGTATCAACTTCATCTGTCGTACACAACAATAATAACAATATTACTGATTAATACATAGAAAAAAGAAAAGGCGATGTCTCATTTATAGGTTCTGTTCGGCCACATCAAAATGCAAGTAAAAAGAAAGCAACTTAAGCTAGGTAGCAAGTTGATTGAAACTCCTCGCAATATTATATTGAGTTAAAAGACAAGAGTATCCCTATCCAACCAGAAATACCTGTGAGCTATTAAAGAAATATAAGTTCAGATTATAGAGGATGGAAATTATGATGGCAAATGAATTGCTACTAGAATACTAATGACAATCATATTGTGCTGTTAAATATGCAACTAAATTAGTATCTATAAGTTGTTTCATGTCCTGCAGTGGATCTTTGTAATATTTAAAAATCATTACATTTCAAGTATTTAACAAGTCCAAGGCTGATATAAGTGACTCCTAATCAAAATTTCTCAGCTTTAATCTTTTACATAATGATGATTATGAATGTATAAGTCACAACTTGGATGCCATGAACTAGCCAAAGAAACAAAAACACGCTAGAATGCTATGTTAAGATGTTATTGGGCCCCAATTCACATCGTTGAGAGCATGTCAATCCAAAGCAAATACAACACAGGAAAAAAATCACTAAACAAATGAACCTGTGGAGATTGCTGAAGTTCAGGTTTTTTTGGGTTTTTTTTTTGCTGGTGTGATCCTGTGAGATAACTCTATAGTCTCTATCATTCAACACACAGGAGTTGAAGTAGTACAAAAAGTGGCAGAGCAAAGAGTTAAACGGTTTAAAAATCATAAATGTAAATATATCACAAACCTGTAACAAAGTTAATACTGCAGCTCAAGGCAATAGTACCAAACCTAAAGGCTCAATTTTGATTTTAACATAAAGGAAATCATTCTGACAAAAATACTCTGAAGATGAAAACATCATCCACAACTGTAATATACTCAAGGAAGGACACAATTGAAAGAGAAATGATATAACTAAGACTTGATCCTCGGGCCAACCAACTAGCTTATAAAGAACGGCAGCATCAAATATCACTAATATGAATTCCCAAGAAACAACTAGCGCTAGTGCCTGAGCTGGAAGTCAACTAATGAACCATCAACATAGGCAAACAAAGGAACAGTCCGCGATCGATAAGAACCAAAGGAAGTAAGAACCCCATTACATATAATATAAGAACATCTAAGGATATGGGGATGAAGAGATAGATGACTCAAATTACATACCTTAGATGAGTCATTATCCATGAAACTGTAACTCTGATTGAAATCATCAAATACAAGAAATTCATCCATCTGCCATGATGAAATACTTCCAGTTGCAGAAACTCCAGCGAAAGGAACCTTTGATGATGAAACATCTTCGCCTACACTAACCGGGACAGGTAAATTTTTACTAGTTTGACCAGTTGATGAGACTTGAGTTGTCTTCTGCCTCTTGGGAAGAGAAAATTCGGGTTTAGAGATTTTCTCATTAGATAGAGTCTCTCCCGAACATAGTGAAGAACCAGGTTCAGTAGATTCAAGGCCTACTTTCACTCCAGTGAGTAAAAACCTCTGATGCAATGACACCAAGGAATTTGCAGTGTGTATGGCAACATCACATTTTCTGCAAAGTAGAGCTCGGTCCTCCAGACAAAAGAAATAACCAACTGCTTCCTGGCAAATATCACACTTGGGCATCTGGGTATGCGATCCAGAGAGCGGAACCCTCTGATGCTTACTGACGAGCTTGTTGGCGCTGTGCACTTTCTGATCACAATGCCAACACAGCGCCGCCTCGTCTGCGCAGCAAAGCACGTTCGCCTCCGCCACCTCGCACACGTTGCACTGTATCTTCATCCTACTTTTACCTCAAATCAGCGAAATCTCAAAGGTCAGATAGAGAGAAGAGGATACTGGACTAGTTCGTAGTTGAGAGTTGGAGGGAGGGGGCTATCTGCTTAATGGATTTATT	MKIQCNVCEVAEANVLCCADEAALCWHCDQKVHSANKLVSKHQRVPLSGSHTQMPKCDICQEAVGYFFCLEDRALLCRKCDVAIHTANSLVSLHQRFLLTGVKVGLESTEPGSSLCSGETLSNEKISKPEFSLPKRQKTTQVSSTGQTSKNLPVPVSVGEDVSSSKVPFAGVSATGSISSWQMDEFLVFDDFNQSYSFMDNDSSKVCNLSHLSLHPHILRCSYIICNGVLTSFGSYRSRTVPLFAYVDGSLVDFQLRH	OTHER
Rs_project_369485	Rs_project_369485__TRINITY_DN1085_c0_g1_i24	FINAL_EXTENDED_DEG_ANNOTATION	65.587	3.16742	1.21472	21.1602	0.000294329	0.00635863	TRUE	24.6112466883145	37.0930223012117	14.39990321057	4.72340022259704	220.54687345244	3.16742	0.00911967	0.0975295	FALSE	FALSE	-2.59936	0.0568424	0.222493	FALSE	FALSE	0.568059	0.679204	0.910593	FALSE	FALSE	-3.93333	0.00396525	0.0490237	TRUE	TRUE	-0.765912	0.577256	0.971122	FALSE	FALSE	-1.33397	0.37651	0.819087	FALSE	FALSE	-5.48042	1.13792e-05	0.000835235	TRUE	TRUE	-2.31301	0.0660162	0.498695	FALSE	FALSE	-2.88107	0.0401225	0.255417	FALSE	FALSE	-1.54709	0.270549	1	FALSE	FALSE	2	R2_vs_DL & R3_vs_DL	FALSE	sp|Q9SYM2|BBX22_ARATH B-box zinc finger protein 22 OS=Arabidopsis thaliana OX=3702 GN=BBX22 PE=1 SV=2	B-box zinc finger protein 22-like [Primulina huaijiensis]		sp|Q9SYM2|BBX22_ARATH	B-box zinc finger protein 22	1.03e-84	PF00643;		anthocyanin-containing compound biosynthetic process [GO:0009718]; chlorophyll biosynthetic process [GO:0015995]; chloroplast organization [GO:0009658]; DNA-templated transcription [GO:0006351]; photomorphogenesis [GO:0009640]; regulation of DNA-templated transcription [GO:0006355]; shade avoidance [GO:0009641]	DNA-binding transcription factor activity [GO:0003700]; transcription cis-regulatory region binding [GO:0000976]; zinc ion binding [GO:0008270]	nuclear speck [GO:0016607]; nucleus [GO:0005634]		ath:AT1G78600;	other_or_unresolved	Q9SYM2	BBX22_ARATH	reviewed	BBX22 DBB3 LZF1 STH3 At1g78600 T30F21.7	Arabidopsis thaliana (Mouse-ear cress)		FUNCTION: Acts as a positive regulator of seedling photomorphogenesis and light-regulated inhibition of hypocotyl elongation, independently and in concert with HY5 and BBX21 (PubMed:18182030, PubMed:18540109, PubMed:18796637, PubMed:21427283). Acts as a positive regulator of de-etiolation and influences chloroplast biogenesis and function through regulation of genes encoding chloroplast proteins (PubMed:18182030). Acts downstream of COP1 and plays an important role in early and long-term adjustment of the shade avoidance syndrome (SAS) responses in natural environments (PubMed:21070414). Regulates the expression of genes responsive to light hormone signals which may contribute to optimal seedling development (PubMed:21427283). {ECO:0000269|PubMed:18182030, ECO:0000269|PubMed:18540109, ECO:0000269|PubMed:18796637, ECO:0000269|PubMed:21070414, ECO:0000269|PubMed:21427283}.			SUBCELLULAR LOCATION: Nucleus {ECO:0000269|PubMed:18796637}.		IPR051979;IPR049808;IPR000315;		NP_565183.1 [Q9SYM2-1];	AC007260;CP002684;AY093108;BT006324;AY087387;	Activator;Alternative splicing;Metal-binding;Nucleus;Reference proteome;Repeat;Transcription;Transcription regulation;Ubl conjugation;Zinc;Zinc-finger	GGTTATATCATTTTATGGTGCAAAGGTTATATCATTTTATGGTGCAAAGGTTATATCATTTTATGGTGCAAGGAAATGCGAGTAAAGATACTAAACAGAACATCTAAGGATTTCAGAATGCTCAAATTATGGGTTGTTGAATTTAAAACACTGCCTCAAGGACCACAGAACCGAGCCCCATGTAGAAGCTATAGTTTTTTAGCACAATTTGCATCTAACTAGCAAACTAGACGAAAACATAGAAAAGTTCTGGATGTTTTATGCAGTTTTCTTGGTTTCCGATCGATATATGACACCAGCCTTTTCAGAACAAACCATTTCCATCCCATCGATCATATTAAGTTGCAAATACTAACCATCCATCTTGATTTCACAACCTTCACACTAGAACAATACAAAAAACATCAACTACATACCAAAGGAATCATACCACGTCTAATTGTCTGCAGTAACATTTTGAGCTCAAGAAAAGAAATTCTATGCATCCCTATGAGCTGAACATCATGGTAGAAGCAAATGTTTAGTTATCGAAAACTGTCGCCTCCTCTTTGAGTTAGTGTGATGATTGAAATTCTGCAAGGGTGAGGAGCTTATGTCAGGAACAAAGGCAGCAGAGTTACAGGGATCCTGATAAGTTTTAGGACAGGAAAGTCCAGATGCCGTGGGTGGAGAAGGAATCTGTGGCACCGTCCAAAATGTATCCGGGACATGTCCCGTATATTCATCACCATCAAATTCTCCATCAGCAACTTGTACGGTAGGGGAGCAATCTGAACCTCCAAGCTTCCCACTATCTGCCTTAGCTGACCCATTATCCATGAAATTGTAACTCTGATCGAAATCACCAAATCCAAGAAATTCATCCATCTGCCATGATGAAATACTTCCAGTTGCAGAAACTCCAGCAAAAGGAAGCTTTGATGATGAAAAATCTTCAGCTACACTAACTGGGACTTGTAGATTTTCACTAGTTTGACCAGTTGATGAGACTTGGGTGGTCTTCTGCCTCTTAGGAAGAGAAGAATCCGGTTTAGAGATTTTCTCATTAGATAGAGTCTCTCCCGAACATAGTGAAGAACCAGGTTCAGTAGATTCAAGGCCTACTTTCACTCCAGTGAGTAAAAACCTCTGATGCAATGACACCAAGGAATTTGCGGTGTGTACGGCGACATCACATTTTCTGCAAAGCAAAGCACGGTCCTCCAGACAAAAGAAATAGCCAATAGCTTCCTGGCAAATATCACACTTGGGCATCTGGGTATGCGATCCAGAGAGCGGAACCCTCTGATGCTTACTGACGAGCTTGTTGGCGCTGTGCACTTTCTGATCACAATGCCAACACAGCGCCGCCTCGTCTGCGCAGCAAAGCACGTTCGCCTCCGCCACCTCGCACACGTTGCACTGTATCTTCATCCTACTTTAACCTCAAATCAGCGAAGCCCACCTCCGAATTTTAAAAAACATTCATATGAAACTAAAATCTAAGGTCAGATAGAGAGAAGAGGCTACTAGACTAGTTCGCAGTTGAGAGTTGGAGGGGGCTATGTGCCTAATGGATTTATTTTTCTAGCTTCTTAATTTTTATTTTTTTTTGTGCTTTTATATTTATTATGTTATTATTTTTTTTGAAAGAATATTTAT	MKIQCNVCEVAEANVLCCADEAALCWHCDQKVHSANKLVSKHQRVPLSGSHTQMPKCDICQEAIGYFFCLEDRALLCRKCDVAVHTANSLVSLHQRFLLTGVKVGLESTEPGSSLCSGETLSNEKISKPDSSLPKRQKTTQVSSTGQTSENLQVPVSVAEDFSSSKLPFAGVSATGSISSWQMDEFLGFGDFDQSYNFMDNGSAKADSGKLGGSDCSPTVQVADGEFDGDEYTGHVPDTFWTVPQIPSPPTASGLSCPKTYQDPCNSAAFVPDISSSPLQNFNHHTNSKRRRQFSITKHLLLP	OTHER
Rs_project_369489	Rs_project_369489__TRINITY_DN1085_c0_g1_i4	FINAL_EXTENDED_DEG_ANNOTATION	53.057	4.49348	1.31191	33.8605	7.95927e-07	6.66529e-05	TRUE	9.19838748088661	0	4.94751173610433	7.54570984283737	209.871227914079	4.49348	0.000614489	0.0184507	TRUE	TRUE	-9.3556	4.27577e-06	0.00122334	TRUE	TRUE	-4.86212	0.0178022	0.154944	FALSE	FALSE	-5.29835	0.000358665	0.0119254	TRUE	TRUE	-0.80487	0.593443	0.974004	FALSE	FALSE	4.05725	0.0610835	0.369898	FALSE	FALSE	-4.76317	0.000281796	0.00730487	TRUE	TRUE	-0.269694	0.840213	0.990764	FALSE	FALSE	4.59243	0.0251914	0.197344	FALSE	FALSE	0.535176	0.722569	1	FALSE	FALSE	4	DL_vs_HL & R1_vs_DL & R2_vs_DL & R3_vs_DL	FALSE	sp|Q9SYM2|BBX22_ARATH B-box zinc finger protein 22 OS=Arabidopsis thaliana OX=3702 GN=BBX22 PE=1 SV=2	B-box zinc finger protein 22-like [Primulina huaijiensis]		sp|Q9SYM2|BBX22_ARATH	B-box zinc finger protein 22	1.03e-84	PF00643;		anthocyanin-containing compound biosynthetic process [GO:0009718]; chlorophyll biosynthetic process [GO:0015995]; chloroplast organization [GO:0009658]; DNA-templated transcription [GO:0006351]; photomorphogenesis [GO:0009640]; regulation of DNA-templated transcription [GO:0006355]; shade avoidance [GO:0009641]	DNA-binding transcription factor activity [GO:0003700]; transcription cis-regulatory region binding [GO:0000976]; zinc ion binding [GO:0008270]	nuclear speck [GO:0016607]; nucleus [GO:0005634]		ath:AT1G78600;	other_or_unresolved	Q9SYM2	BBX22_ARATH	reviewed	BBX22 DBB3 LZF1 STH3 At1g78600 T30F21.7	Arabidopsis thaliana (Mouse-ear cress)		FUNCTION: Acts as a positive regulator of seedling photomorphogenesis and light-regulated inhibition of hypocotyl elongation, independently and in concert with HY5 and BBX21 (PubMed:18182030, PubMed:18540109, PubMed:18796637, PubMed:21427283). Acts as a positive regulator of de-etiolation and influences chloroplast biogenesis and function through regulation of genes encoding chloroplast proteins (PubMed:18182030). Acts downstream of COP1 and plays an important role in early and long-term adjustment of the shade avoidance syndrome (SAS) responses in natural environments (PubMed:21070414). Regulates the expression of genes responsive to light hormone signals which may contribute to optimal seedling development (PubMed:21427283). {ECO:0000269|PubMed:18182030, ECO:0000269|PubMed:18540109, ECO:0000269|PubMed:18796637, ECO:0000269|PubMed:21070414, ECO:0000269|PubMed:21427283}.			SUBCELLULAR LOCATION: Nucleus {ECO:0000269|PubMed:18796637}.		IPR051979;IPR049808;IPR000315;		NP_565183.1 [Q9SYM2-1];	AC007260;CP002684;AY093108;BT006324;AY087387;	Activator;Alternative splicing;Metal-binding;Nucleus;Reference proteome;Repeat;Transcription;Transcription regulation;Ubl conjugation;Zinc;Zinc-finger	GGTTATATCATTTTATGGTGCAAAGGTTATATCATTTTATGGTGCAAAGGTTATATCATTTTATGGTGCAAGGAAATGCGAGTAAAGATACTAAACAGAACATCCAAGAATTTTAGAAAATGGGTTATTGAACTTAAACACTGCCTCCAGGACCACAGAATCGAGCCCCGTGTAGAAGGTACACTTTTTTTAGTACAATTTGCATCTAACTAGCAAATTAGACCGAAACATGGAAAATTTCTGGAAATTTTATGCAGTTTTCTTGGTTTCCGATCGATATATGACACCAGCCTTTTCAGAACAAACCATTTCCATCCCATCGATCATATTATTTGCAAATACTAACCATCCATTTGATTTTCCCAACCTTCACTCTAGAACAATAAAAAGAACATAAACTACATACCAAAGTAATCACACCACATCTAATTGTCTGCAGTAACATTTTGAGCTCAAGAAAAGAAATTCTATGCATCCCTATGAGCTGAACATCATGGTAGAAGCAAATGTTTAGTTATCGAAAACTGTCGCCTCCTCTTTGAGTTAGTGTGATGATTGAAATTCTGCAAGGGTGAGGAGCTTATGTCAGGAACAAAGGCAGCAGAGTTACAGGGATCCTGATAAGTTTTAGGACAGGAAAGTCCAGATGCCGTGGGTGGAGAAGGAATCTGTGGCACCGTCCAAAATGTATCCGGGACATGTCCCGTATATTCATCACCATCAAATTCTCCATCAGCAACTTGTACGGTAGGGGAGCAATCTGAACCTCCAAGCTTCCCACTATCTGCCTTAGCTGACCCATTATCCATGAAATTGTAACTCTGATCGAAATCACCAAATCCAAGAAATTCATCCATCTGCCATGATGAAATACTTCCAGTTGCAGAAACTCCAGCAAAAGGAAGCTTTGATGATGAAAAATCTTCAGCTACACTAACTGGGACTTGTAGATTTTCACTAGTTTGACCAGTTGATGAGACTTGGGTGGTCTTCTGCCTCTTAGGAAGAGAAGAATCCGGTTTAGAGATTTTCTCATTAGATAGAGTCTCTCCCGAACATAGTGAAGAACCAGGTTCAGTAGATTCAAGGCCTACTTTCACTCCAGTGAGTAAAAACCTCTGATGCAATGACACCAAGGAATTTGCGGTGTGTACGGCGACATCACATTTTCTGCAAAGCAAAGCACGGTCCTCCAGACAAAAGAAATAGCCAATAGCTTCCTGGCAAATATCACACTTGGGCATCTGGGTATGCGATCCAGAGAGCGGAACCCTCTGATGCTTACTGACGAGCTTGTTGGCGCTGTGCACTTTCTGATCACAATGCCAACACAGCGCCGCCTCGTCTGCGCAGCAAAGCACGTTCGCCTCCGCCACCTCGCACACGTTGCACTGTATCTTCATCCTACTTTTACCTCAAATCAGCGAAATCTCAAAGGTCAGATAGAGAGAAGAGGATACTGGACTAGTTCGTAGTTGAGAGTTGGAGGGAGGGGGCTATCTGCTTAATGGATTTATT	MKIQCNVCEVAEANVLCCADEAALCWHCDQKVHSANKLVSKHQRVPLSGSHTQMPKCDICQEAIGYFFCLEDRALLCRKCDVAVHTANSLVSLHQRFLLTGVKVGLESTEPGSSLCSGETLSNEKISKPDSSLPKRQKTTQVSSTGQTSENLQVPVSVAEDFSSSKLPFAGVSATGSISSWQMDEFLGFGDFDQSYNFMDNGSAKADSGKLGGSDCSPTVQVADGEFDGDEYTGHVPDTFWTVPQIPSPPTASGLSCPKTYQDPCNSAAFVPDISSSPLQNFNHHTNSKRRRQFSITKHLLLP	OTHER
Rs_project_369571	Rs_project_369571__TRINITY_DN1037_c0_g1_i2	FINAL_EXTENDED_DEG_ANNOTATION	26.3101	-0.497517	0.499126	17.6994	0.00141267	0.0193426	TRUE	34.5996780909387	3.43458450908054	25.0966857048978	36.1533999897769	24.2366021822336	-0.497517	0.318873	0.666792	FALSE	FALSE	-2.44736	0.00277922	0.0418853	TRUE	TRUE	-2.94488	0.000277709	0.0175696	TRUE	TRUE	0.0236767	0.966009	0.990584	FALSE	FALSE	-0.473841	0.383373	0.913725	FALSE	FALSE	2.47104	0.00349282	0.0787944	FALSE	FALSE	0.555382	0.261727	0.507475	FALSE	FALSE	0.0578643	0.90431	0.995016	FALSE	FALSE	3.00274	0.000200221	0.0176334	TRUE	TRUE	0.531705	0.324498	1	FALSE	FALSE	3	R1_vs_DL & R1_vs_HL & R3_vs_R1	FALSE	sp|Q93ZG7|RH38_ARATH DEAD-box ATP-dependent RNA helicase 38 OS=Arabidopsis thaliana OX=3702 GN=RH38 PE=1 SV=2	DEAD-box ATP-dependent RNA helicase 38 [Primulina eburnea]		sp|Q93ZG7|RH38_ARATH	DEAD-box ATP-dependent RNA helicase 38	1.84e-210	PF00270;PF00271;		poly(A)+ mRNA export from nucleus [GO:0016973]; response to abscisic acid [GO:0009737]; response to cold [GO:0009409]; response to heat [GO:0009408]	ATP binding [GO:0005524]; ATP hydrolysis activity [GO:0016887]; mRNA binding [GO:0003729]; RNA helicase activity [GO:0003724]	cytoplasm [GO:0005737]; cytoplasmic stress granule [GO:0010494]; cytosol [GO:0005829]; nuclear envelope [GO:0005635]; nucleus [GO:0005634]	ko:K18655	ath:AT3G53110;	other_or_unresolved	Q93ZG7	RH38_ARATH	reviewed	RH38 LOS4 At3g53110 T4D2.40	Arabidopsis thaliana (Mouse-ear cress)	3.6.4.13	FUNCTION: ATP-dependent RNA helicase essential for mRNA export from the nucleus. Plays an important role in the positive regulation of CBF/DREB transcription factors. {ECO:0000269|PubMed:12165572, ECO:0000269|PubMed:15598798}.	CATALYTIC ACTIVITY: Reaction=ATP + H2O = ADP + phosphate + H(+); Xref=Rhea:RHEA:13065, ChEBI:CHEBI:15377, ChEBI:CHEBI:15378, ChEBI:CHEBI:30616, ChEBI:CHEBI:43474, ChEBI:CHEBI:456216; EC=3.6.4.13;		SUBCELLULAR LOCATION: Cytoplasm {ECO:0000269|PubMed:12165572}. Nucleus {ECO:0000269|PubMed:12165572}.	DEAD box helicase family, DDX19/DBP5 subfamily	IPR011545;IPR014001;IPR001650;IPR027417;IPR014014;		NP_190879.1;	AL132958;CP002686;AY057548;BT002444;BT008867;	Acetylation;ATP-binding;Cytoplasm;Helicase;Hydrolase;mRNA transport;Nucleotide-binding;Nucleus;Reference proteome;RNA-binding;Transport	GTTATTGCAGACAAATGAAATACCTTTGGAAGCATCATTCACCATGTCGCTTATAGTTCCCAGTGGGAAATTCCTACGAGTAAATAGTAGCGCAAAAGCTTGTTTTGGTTAACAAATCCCGTGTATCACTTAAAAAATGAGCCTGGCCTAGTTTTTCTTCATAATGTTATGGCTTTTATTGTTTAATTTCTTGCCTAAATCTTCCAACCAAAAAATAGGATAAACATAATCCTTTTCGGCCCAATGCCCCCAAGTAAAAGACACAAGAAATCAAATCAGAAACTCGATGATTTTTTTAAAAAGAATTCCCTGTCTGATCTTAATATGTTGTCTCTAGTACAAGTGTAAAATGAATTTGGTTGGGGGTTGTATCCAATTTTTGATTTGGGAATGCTTTGGAATTTAAAGGATAACGTGACTATGGGTGTGTCTGCAATAGCTTATCAAAACACTTTTACGTTAGAAGTGTTGTTGCTTAAGGTTGAAAAAAGTTACTATTAAATAAAAAGCAATTTAATGAACTTCAATTAATTACAAAATTGTAATCAGATAAATTAAAGCAGCCAAAAGAATCTCATCTCGCTGCATAGAAATTTTAGATGTCTACGATTATGATGGTAATTCATTATTAAAAACCAACAGAGGAGACGCTTGGATAATTTTGGTCCCGATGATAGGAAAGTTCAATAACAAAGACCGACGAATCTTGTTGCTAGTTGACAAGGAAAACACCACCTTTCTATTACTTAATGTCTTTTCTCTTCAAAATATTAGGATGGCCTTAGTTATCATTATAGTTAGGCACTAAATTGTACAGATCTTTAGTGTATAGATGCAGGAATCACAGGTTTTCCACAAACAGCTTCTGCATAGACAGCTCGATCTTACAGCCTTCGTACAAAGATACAAGATGTGCCACGAGTACCATAAACTGCCACTCACCCATCTTTCTGCAAAAAACATCTTTGACAGACTCAGGTGGTAGCACTCTATTTCATTAACAAATTATTTTTATTTTCTCAATAAACCGGAGTATAATTACATGTTTTTTTTTTCTTATTTTCTATCTAATAAATCAAATATTATATATATTTCTACTTGCGAATAAATCTATGCGCCAAAACAAAGACATTAAAGTGACTCTGGGGACATCTGCAAAACCATCGACTATGGAAAAATTCTAGATCAAATACACAGCACACCAAAATTCCCTCAAGTTTGCCAACATTCACAATGATAAATACACAAAGCATAACTACAGAACATATATTTTCCAAGGACAGAATCTCGCTGAATGAAAAATATATACCGGCAACATCGCTGGATCAGGCGTTCTATAGAAGACCTGCGTTTGTTAAGGCGAGTTCAAATTCTCTGTCACTGTTCCATGGAGTCACCTCGGTTATCTGAGAGTTGAAGTATTTCTCAATCTTGGTCATAATAGCGTCGTCTCTATCATTGAGAAGCAAATTGAATACAGCACCTTTGCGGCCAAAGCGTCCAGCTCTACCAACCCGATGCAAGTAAACTTCATAGTCAGGCTCAGAAGGCCTGTCATATCTCACGGGAAGATCATAATTGACGACCAAATTGACCTGTTTCTGATCAAAACCTCGAGCAAGAAGATCAGTTGAAATAAGAACTTGAGTCAATCCTTCCTTAAACTCCTTTATAATTTTGTCCCTATCTTCTTGTTTCAATGCACCTTGAATTGTAGTGACCTCATAGCCCAGGCTGACCAAGGACTTGTGTAAATTACTGGCACTAATCCTCGAGCGAACAAAAACAATTGTCTGCCCCACCTTCTCTCCAAGTTCAAGTATTCTGTCTTTGATCACCATGATCTTTGAAAGCTCCTCAGGACAATGTACCTTATACTGTCTGACAGACTCTAAAGACAGTTCTTCCTTTTTCACAAACAACTGGTTATACTCTTGGACAAAGATATCTTCAACAATCCTTGACACAAACGCCTTCACGACATCATCAAACGTGGCTGAGAAGAGAAGTACCTGGCAATTGGCATTGCACTTCACAATTGCCTTCATTATCTTCACAGAATCATCTCGAAAGCCACTCTCCGCTAGCATGTGGTCTGCCTCATCATACACAAGAATCTTCAGTTGGCTCATGCCTAGTTTCTTCGCTAGGATCCACTTACATATTGTACCAGGTGTACCAATAATAACTTGTGCTGTAATAGGTGGTCTCTTTTGAATCGGAATGTAATTGGCTGGATCCGATGGTATTGCTAATTCTGAGGTTATCCCAGTGAACTTCCCCATCTTCAGAAGCACTTCTATATTCTGAATGGCTAACTCTCTGGTAGGGCAGATACAAAGAGCCTGGGGAGCCTTTATATGTGGATCAACACGGCTCAACATACCAAGCACGAAACAAGTGGTCTTCCCAGAACCATTGTGAGCTTGAGCAATTAAATTCTTGTGGGGAGGAGTCAAAATCATGGGCAAACTTATTGCTTGTATCTTACTAGGCTTCTCAAACTTCATTTCAACATAAAGACCCTTCAGTAACTCAGGTGATAAGTTCAGGTCCTCAAATCTCTTAGCAGAAGTATATGGAGTGTCCCCTGATGTAACAGCTTCAATGCTGGAGTCATCCGGATCGGTGAGCACATTGTCAACTAGTTTCGACTCGTCGATAGCCAACGACTCTAATTTCACTTCGGTCGATGAAGACTCGGCCTTTTCTTGCTCCTCCTCCGCTTCGTCAGCAACATCAGCCCACCGCTTCGTCTCTGCGGGCTTCGCGGCAGCCGGGGCAATCTCGGCGGTGGTGGATGTGGACTCTGTATCGGCCATCGAGAAAATTTATTAACGTGTGAGAGTACAGAGGCGTGAGAAATCTTTGGCTTTATATACAGCGGCCAAAAGCCAAAAGCCAAAAGCCAAAATAAAGAAGTTCCAATCGTCGGCACGCTCGCCGATTTGCCCGATGTGATCCGCGATTTGGCAATTCAGGAAGTCATCATCACCGACGATACGGTACCGA	MADTESTSTTAEIAPAAAKPAETKRWADVADEAEEEQEKAESSSTEVKLESLAIDESKLVDNVLTDPDDSSIEAVTSGDTPYTSAKRFEDLNLSPELLKGLYVEMKFEKPSKIQAISLPMILTPPHKNLIAQAHNGSGKTTCFVLGMLSRVDPHIKAPQALCICPTRELAIQNIEVLLKMGKFTGITSELAIPSDPANYIPIQKRPPITAQVIIGTPGTICKWILAKKLGMSQLKILVYDEADHMLAESGFRDDSVKIMKAIVKCNANCQVLLFSATFDDVVKAFVSRIVEDIFVQEYNQLFVKKEELSLESVRQYKVHCPEELSKIMVIKDRILELGEKVGQTIVFVRSRISASNLHKSLVSLGYEVTTIQGALKQEDRDKIIKEFKEGLTQVLISTDLLARGFDQKQVNLVVNYDLPVRYDRPSEPDYEVYLHRVGRAGRFGRKGAVFNLLLNDRDDAIMTKIEKYFNSQITEVTPWNSDREFELALTNAGLL	OTHER
Rs_project_369573	Rs_project_369573__TRINITY_DN1037_c0_g1_i6	FINAL_EXTENDED_DEG_ANNOTATION	11.6748	0.14325	0.669104	17.4571	0.001575	0.0208354	TRUE	15.0513784111236	0	8.9833569985319	12.875202439353	16.6752110352694	0.14325	0.830475	0.956964	FALSE	FALSE	-5.70507	0.000376173	0.0146634	TRUE	TRUE	-5.56182	0.000521956	0.0240901	TRUE	TRUE	-0.832974	0.269269	0.532032	FALSE	FALSE	-0.689723	0.358896		FALSE	FALSE	4.87209	0.00297791	0.0726404	FALSE	FALSE	-0.379435	0.569709	0.777314	FALSE	FALSE	-0.236184	0.722441	0.982772	FALSE	FALSE	5.32563	0.000889496	0.0342913	TRUE	TRUE	0.453539	0.545526	1	FALSE	FALSE	3	R1_vs_DL & R1_vs_HL & R3_vs_R1	FALSE	sp|Q93ZG7|RH38_ARATH DEAD-box ATP-dependent RNA helicase 38 OS=Arabidopsis thaliana OX=3702 GN=RH38 PE=1 SV=2	DEAD-box ATP-dependent RNA helicase 38 [Primulina eburnea]		sp|Q93ZG7|RH38_ARATH	DEAD-box ATP-dependent RNA helicase 38	7.02e-208	PF00270;PF00271;		poly(A)+ mRNA export from nucleus [GO:0016973]; response to abscisic acid [GO:0009737]; response to cold [GO:0009409]; response to heat [GO:0009408]	ATP binding [GO:0005524]; ATP hydrolysis activity [GO:0016887]; mRNA binding [GO:0003729]; RNA helicase activity [GO:0003724]	cytoplasm [GO:0005737]; cytoplasmic stress granule [GO:0010494]; cytosol [GO:0005829]; nuclear envelope [GO:0005635]; nucleus [GO:0005634]	ko:K18655	ath:AT3G53110;	other_or_unresolved	Q93ZG7	RH38_ARATH	reviewed	RH38 LOS4 At3g53110 T4D2.40	Arabidopsis thaliana (Mouse-ear cress)	3.6.4.13	FUNCTION: ATP-dependent RNA helicase essential for mRNA export from the nucleus. Plays an important role in the positive regulation of CBF/DREB transcription factors. {ECO:0000269|PubMed:12165572, ECO:0000269|PubMed:15598798}.	CATALYTIC ACTIVITY: Reaction=ATP + H2O = ADP + phosphate + H(+); Xref=Rhea:RHEA:13065, ChEBI:CHEBI:15377, ChEBI:CHEBI:15378, ChEBI:CHEBI:30616, ChEBI:CHEBI:43474, ChEBI:CHEBI:456216; EC=3.6.4.13;		SUBCELLULAR LOCATION: Cytoplasm {ECO:0000269|PubMed:12165572}. Nucleus {ECO:0000269|PubMed:12165572}.	DEAD box helicase family, DDX19/DBP5 subfamily	IPR011545;IPR014001;IPR001650;IPR027417;IPR014014;		NP_190879.1;	AL132958;CP002686;AY057548;BT002444;BT008867;	Acetylation;ATP-binding;Cytoplasm;Helicase;Hydrolase;mRNA transport;Nucleotide-binding;Nucleus;Reference proteome;RNA-binding;Transport	CCCTAACCAACGACAAGATAACATTTATTTGAATGAATTATAAAATGCCAAAAGATCAAAAAAAAAAAAAAAAAAAAAAAAGAGAGATAAAACTCAATCTTTATAATCTCTCATAAATTGAAAAAACAAATCTCCCTTCTTTTCTAAATCATTGGTGGATTTGTCGGATTTGGGCTTCGTAACAGCACACCAAAATCCCCTCACGTTTACCATTACATTAACAGTGATTAAAACACAACATAACTAACAGATATTTCATTCTATGAGGGCAGAATCCAGACTGAATGAACCATACATATATTGCTGATTAAATATGGATCAATAGTTTTATAGCAGACCCGCGTTTGTTAAGGCGGTTTCAAATTCCTTGTCGCTGTTCCATGGACTCACCTCAGTTATCTGAGTGTTGAAGTAATTCTCAATCTTAGCCATAATCATGTCATCTCTATCATTGAGAAGCAAATTGAATACAGCACCTTTGCGGCCAAAGCGTCCAGCTCTACCAACCCGATGCAAGTAAACTTCATAGTCAGGCTCAGAAGGCCTATCATATTTCACAGGAAGATCAAAATTGACAACCAAATTGACCTGCTTCTGATCAAAACCTCGAGCAAGAAGATCAGTTGAAATAAGAACTTGAGTCAATCCTTCCTTAAACTCCTTTATAATTTTGTCCCTATCTTCTTGTTTCAATGCACCTTGAATTGTAGTGACCTCATAGCCCAGGCTGACCAAGGACTTGTGTAAATTACTGGCACTAATCCTCGAGCGAACAAAAACAATTGTCTGCCCCACCTTCTCTCCAAGTTCAAGTATTCTGTCTTTGATCACCATGATCTTTGAAAGCTCCTCAGGACAATGTACCTTATACTGTCTGACAGACTCTAAAGACAGTTCTTCCTTTTTCACAAACAACTGGTTATACTCTTGGACAAAGATTTCTTCGACAATCTTTGATACAAAAGCCTTCACGGCATCATCAAATGTGGCTGAGAAGAGAAGCACCTGGCAATTGCCACTGCACTTCACAATTGTCTTCATTATCTTCACCGAATCATCTCGAAAACCACTCTCTGCTAGCATGTGGTCCGCCTCATCAAACACAAGAATCTTCAGTTGGCTCATGCCTAGTTTCTTCGCTAGGATCCACTTACATATTGTACCAGGTGTACCAATAATAACTTGTGCGGTAATAGGTGGTCTCTTTTGAATTGGAATGTAATTAGCTGGATCCGATGGTATTGCTAATTCTGAGGTTATCCCAGTGAACTTCCCCATCTTCAGAAGCACTTCTATATTCTGAATGGCTAACTCTCTGGTAGGGCAGATACAAAGAGCCTGGGGAGCCTTTATATGTGGATCAACACGGCTCAACATACCAAGCACGAAACAAGTGGTCTTCCCAGAACCATTGTGAGCTTGAGCAATTAAATTTTTGTGGGGAGGAGTCAAAATCATTGGTAAACTTATTGCTTGTATCTTACTAGGCTTCTCAAACTTCATTTCAACATAGAGACCCTTCAGTAACTCAGGTGGTAGGTTCAGGTCCTCAAATCTCTTAGCAGAAGTATATGGAGTGTCCCCTGATGTAACAGCTTCAATGCTGGAGTCATCCGGATCTGTGAGAACATTGTCAACTAGTTTTGATTCGTCGATAGCCAACGACTCTAAACCAACTTCGGTAGATGAAGATTCGGCCTTTTCTTCCTCCGCCTCCGCGTCGTCAGCAACATCAGCCCACCGCTTCGTCTCTGGAGGCTTCGCGGCAGCCGGAGCAATCTCGGCGGTGGTGGAGGTGGACTCTGTATCGGCCATCGAGAAAATTTATTAACGTGTGAGAGTACAGAGGCGTGAGAAATCTTTGGCTTTATATACAGCGGCCAAAAGCCAAAAGCCAAAAGCCAAAATAAAGAAGTTCCAATCGTCGGCACGCTCGCCGATTTGCCCGATGTGATCCGCGATTTGGCAATTCAGGAAGTCATCATCACCGACGATACGGTACCGA	MADTESTSTTAEIAPAAAKPPETKRWADVADDAEAEEEKAESSSTEVGLESLAIDESKLVDNVLTDPDDSSIEAVTSGDTPYTSAKRFEDLNLPPELLKGLYVEMKFEKPSKIQAISLPMILTPPHKNLIAQAHNGSGKTTCFVLGMLSRVDPHIKAPQALCICPTRELAIQNIEVLLKMGKFTGITSELAIPSDPANYIPIQKRPPITAQVIIGTPGTICKWILAKKLGMSQLKILVFDEADHMLAESGFRDDSVKIMKTIVKCSGNCQVLLFSATFDDAVKAFVSKIVEEIFVQEYNQLFVKKEELSLESVRQYKVHCPEELSKIMVIKDRILELGEKVGQTIVFVRSRISASNLHKSLVSLGYEVTTIQGALKQEDRDKIIKEFKEGLTQVLISTDLLARGFDQKQVNLVVNFDLPVKYDRPSEPDYEVYLHRVGRAGRFGRKGAVFNLLLNDRDDMIMAKIENYFNTQITEVSPWNSDKEFETALTNAGLL	OTHER
Rs_project_369599	Rs_project_369599__TRINITY_DN1030_c1_g1_i2	FINAL_EXTENDED_DEG_ANNOTATION	7.11693	2.11374	1.11934	16.338	0.00259753	0.0293861	TRUE	4.5660872662899	0	6.52462730215192	1.78499170725967	20.1391792356433	2.11374	0.0589746	0.28684	FALSE	FALSE	-5.97301	0.00131618	0.0282154	TRUE	TRUE	-3.85927	0.0408663		FALSE	FALSE	-1.68852	0.167623	0.413245	FALSE	FALSE	0.425215	0.736911		FALSE	FALSE	4.28449	0.0280864		FALSE	FALSE	-3.40016	0.00384128	0.0385928	TRUE	TRUE	-1.28642	0.291619		FALSE	FALSE	2.57285	0.180582	0.562542	FALSE	FALSE	-1.71163	0.193463		FALSE	FALSE	2	R1_vs_DL & R3_vs_DL	FALSE	sp|Q9QYJ3|DNJB1_MOUSE DnaJ homolog subfamily B member 1 OS=Mus musculus OX=10090 GN=Dnajb1 PE=1 SV=3	DNAJ heat shock family protein [Dorcoceras hygrometricum]		sp|Q9QYJ3|DNJB1_MOUSE	DnaJ protein ERDJ3B	6.73e-24	PF00226;PF01556;		protein folding in endoplasmic reticulum [GO:0034975]	ATPase activator activity [GO:0001671]; protein-folding chaperone binding [GO:0051087]; unfolded protein binding [GO:0051082]	endoplasmic reticulum [GO:0005783]; endoplasmic reticulum lumen [GO:0005788]	ko:K09510	dosa:Os05g0156500;	other_or_unresolved	B9FHF3	DJB6_ORYSJ	reviewed	ERDJ3B DJB6 Os05g0156500 LOC_Os05g06440 OsJ_17183 P0431G05.15 P0676G05.5	Oryza sativa subsp. japonica (Rice)		FUNCTION: May play a role in protein folding in the endoplasmic reticulum. {ECO:0000305|PubMed:24153418}.			SUBCELLULAR LOCATION: Endoplasmic reticulum {ECO:0000269|PubMed:24153418}.		IPR051736;IPR002939;IPR001623;IPR018253;IPR008971;IPR036869;			AC087425;AC087551;AP008211;AP014961;CM000142;	Chaperone;Endoplasmic reticulum;Reference proteome;Signal	ATGATTCGGGATTCCCATCTGCCACATATCGATAAATTGTGAACGCCTTTTTCAGCTAAAGTTCATCGACAAGAATTGGCAACACTGTTACATAAGATTTAGCTATGCTTCACAATCATTCTCCAACTTCCCGAAAACACTCACAACCACATGCTGCTTGCGGGTCCTAGCATAGGCCCTCAAGAAAGAGAGCAGTATACATCGAGTGTTTTTACACTTCTCTCTTCTCATTATATCAAGCATACCCTCAGCTATGATTTCTGGACCAAATCTAGGCAGTTGTCATCTTTTCTCATTCTTTTGATATTCTTTTACCAGGCAGCGCTTGGATGCTTGGATATAAAATTATGGAGGAACAATTGTCACTGTATTGGTCATCATGTTAGCAGATAGAAAAGGTGAGATAGCTTTACGGATTTCACATCATTCACAGTCGGGTTGAAGTATCTTATAATCTGGTGCTAATTTCTATGTTGAACACATTTGATACTACATACTAATCTAAACAATATATGTTTTATCTCATAGACCCATTTGCAGCCAATACTGTGTTTATCTTGTGGCAAGTCTGCAGCCAATACAATGTTTATCTTGTCGCAAGTCTGTTAATAACCAAGTGTTAAGTCTTTTCTAAGGCTCTAAGTTCAGCATTTATGGCATCTTGCTAATTAGGATCCAAAGAAGTTTGCTTATAAGTCTTAGGTTCGGTTAACTTTGTTATTGAGGTTGTAAAAGCATGTTGTGATACTGATAAATTGGCAGATGAAAGATGACTAGCAATAGGATATTGTTTTTCTAGGGAAACCATTTGAGTGGATGATTGTATGGTTGATGTTGGAAAACTGCAATCATACACGTAGGTAAGCAGGAGGATTCTAGTTCTTAATGATCTTTTAAGAGAGTTTGTCCATCCAACTTCATGTTAGCATGAACTATAGGACTTGTGATTTATTTGACTATGTGGGTCTGATTACAAGCTCAATGCGAATTCCAGGAGTAATGAAACACTGATAGCTACAAAACATCATCATATGCAACCTTATGGGCAGTTTCAAGCTTTATACAGTATTACAGCCAGTAACTACGGAGAGAGCAATTTCTTGACTCCAGATCTCTGTTCAGCAGTCAACTTAGTCGGAAATTTTATGTTGAACTTGATCCTCAGATCACCCTTTTTCGAGGGTTCTTTGGAAATCGGCATTCCTTCTCCACGCACCACCTCTTCATAGCCTGGATGAATAACACTATTTATAGGTATACTCAAGTTCCTCCCATCCAACGTGGTTAAGTGGACTGTGTAGCCTGTTAATGCTTCAGCAAGAGATATTTTCTGCGTGACAACAAGATCATTGCCATCCCTATTGAACACGCTGTGTGGCTTCTCGTCAATTACAAATACTAAATCTGAAGGAATCACGTTTGGTTCTTCGTTTCCTTTATCAGGGAATGTGATCTTTGTTCCTTTTTTCCAGCCAGGTTTAATGTCAATTGTCAAAATCTCTTGCACCGGTAAAGTCTTCCCACTGGCATCGGCAATTTCTCTGGAAATTTTCATCTTCTTTTTAGCTCCTTTGTAGAGCTCTTCCAAGCTGCAAGGTAAGCGTTGCTCAATAGGTCGGGCCTTTCTACGACCTGAACTCATGGGTCTGCTGTCTCCTCCTCCAAAGGAGCTAAACACATCGTCTCCAAACATGGAACTAGAAAAGTTGGAACCACCTCTCATTCCATTACCATTTCCCATGCCTCCAAATGGGGATGAAGAGCCAAAGAACTCTGCAAAGATATCATTAGCATTTCTAGGATTGAATCTAAACACATTGGGTCCGTCCCCAGTCCGGAAAAATGTTGCACCATCAGGCCCAGCAGCATCCGGAGGGGGCACTTGACCTTTCAGGCCCTCCTCCCCGTACTGATCATAGACCGCCCTCTTCTGGGAATCACTTAGAACCTGAACAAACAATTAGAATATGACATTCAGGACCCTATACCAACAACATAGCTTTACAAACAAAA	MGNGNGMRGGSNFSSSMFGDDVFSSFGGGDSRPMSSGRRKARPIEQRLPCSLEELYKGAKKKMKISREIADASGKTLPVQEILTIDIKPGWKKGTKITFPDKGNEEPNVIPSDLVFVIDEKPHSVFNRDGNDLVVTQKISLAEALTGYTVHLTTLDGRNLSIPINSVIHPGYEEVVRGEGMPISKEPSKKGDLRIKFNIKFPTKLTAEQRSGVKKLLSP	OTHER
Rs_project_369611	Rs_project_369611__TRINITY_DN1048_c0_g2_i2	FINAL_EXTENDED_DEG_ANNOTATION	20.682	-1.495	0.688668	30.5869	3.71665e-06	0.000226853	TRUE	28.0082025178557	0	18.9384851574293	38.8521961021296	10.1361244075997	-1.495	0.0299423	0.19613	FALSE	FALSE	-4.97583	0.00213101	0.0364221	TRUE	TRUE	-6.47083	5.41557e-05	0.00742579	TRUE	TRUE	0.920655	0.228003	0.486912	FALSE	FALSE	-0.574342	0.429236	0.934043	FALSE	FALSE	5.89649	0.000314566	0.0261937	TRUE	TRUE	1.9468	0.00429722	0.0414121	TRUE	FALSE	0.451799	0.480154	0.930723	FALSE	FALSE	6.92263	1.51326e-05	0.00444749	TRUE	TRUE	1.02614	0.154115	1	FALSE	FALSE	5	R1_vs_DL & R1_vs_HL & R2_vs_R1 & R3_vs_DL & R3_vs_R1	FALSE	sp|Q41058|GLGB1_PEA 1,4-alpha-glucan-branching enzyme 1, chloroplastic/amyloplastic OS=Pisum sativum OX=3888 GN=SBEI PE=1 SV=1	1,4-alpha-glucan-branching enzyme 1, chloroplastic/amyloplastic-like [Henckelia pumila]		sp|Q41058|GLGB1_PEA	1,4-alpha-glucan-branching enzyme 1, chloroplastic/amyloplastic	0	PF00128;PF02806;PF02922;		embryo development ending in seed dormancy [GO:0009793]; starch biosynthetic process [GO:0019252]	1,4-alpha-glucan branching enzyme activity [GO:0003844]; cation binding [GO:0043169]; hydrolase activity, hydrolyzing O-glycosyl compounds [GO:0004553]	amyloplast [GO:0009501]; chloroplast [GO:0009507]	ko:K00700	ko00500,ko01100,ko01110,map00500,map01100,map01110	chloroplastic_or_plastid_annotation	Q41058	GLGB1_PEA	reviewed	SBEI	Pisum sativum (Garden pea) (Lathyrus oleraceus)	2.4.1.18	FUNCTION: Catalyzes the formation of the alpha-1,6-glucosidic linkages in starch by scission of a 1,4-alpha-linked oligosaccharide from growing alpha-1,4-glucan chains and the subsequent attachment of the oligosaccharide to the alpha-1,6 position. May preferentially transfer short chains during branching. Responsible for the synthesis of about 75% of the amylopectin found in the starch granules of mature embryos. {ECO:0000269|PubMed:7894509}.	CATALYTIC ACTIVITY: Reaction=Transfers a segment of a (1->4)-alpha-D-glucan chain to a primary hydroxy group in a similar glucan chain.; EC=2.4.1.18; Evidence={ECO:0000269|PubMed:7894509};	PATHWAY: Glycan biosynthesis; starch biosynthesis.	SUBCELLULAR LOCATION: Plastid, chloroplast. Plastid, amyloplast {ECO:0000305}.	Glycosyl hydrolase 13 family, GlgB subfamily	IPR006048;IPR017853;IPR006047;IPR004193;IPR013780;IPR013783;IPR014756;			X80009;	Amyloplast;Chloroplast;Direct protein sequencing;Plastid;Transferase;Transit peptide	AAGAAAACAATCAAAGTATATTCCACGCTTAATTCCATCATATCCTTGCTCAATCAAAGAAACATAGCCACACGTAGAAAATTTGCTTTTTCAGTGACACGGTGGGCGATGGAGGGAATCCGACATGGTGGTTTCTGTAGACCCCGCACACCCAAAATCCCCCCATGAAATCACGCCAACCCGTCTTGACTCGTAGCATATTGGCTGCTCATTTCTAGTACAGTAGCAGTCACTGTTATTTCTGTATTATATTTTGTATAATTTGTCAAATATGTTTGCGGATTTTTCGGCACCTTGAACTCGGTGCAGATTTTCTATGGTTGCTTCGTGTTAGGTTTTTGGTGAAAGTGAAAAGAGGGTGAGCGGGGAAAGTTCTTGGAGAAGAAAATGGTTTATACGGTGTATGGCGTGCGGCTGCCAACTGTGTTATTGGTGTGCAGGTTGGGATGTGGTGGATCGAAGTTTCTTGCTCATAAGAGGAATGCCCACTTCTCATTTCGCCTAAAAAATCAATCTCATTCTTGGAAAATTTGGGCTGGAAAGTCATTGGAGTCTGGATCCCAATCGGCTATGGTGACTCCGTCAGAGAATGTCCTTGTTCCAGGCACTAAGATTGATGACTCGTCATCGAGAACGGAATTAGAGGTTCCTGAGATACTTTCAGATGATTCCCAGATATCAGATGATGTGGAAATTTTAGTAGTGGAAAATGAAATCAAGACTGAAGAAGAAGAAAATTTGAGTGGGCCACGTAGTTCCAGTGAAGCCACTGAAGGAGTAGAATCTGCCTCTGTACAGATGCTAGACGGAATTAGTGAAACAAAAGATAAAGGTGCCTCAGATACATCATTTGAAAAAATAAGCAAAGAATGTGCTATTGTCAGAGAGAGGGTCGTGCCTCCACCTGGAATTGGTCAGAGGATATATGAAATAGATCCATTCTTAAACAATCATCGCGGCCATCTTGATCATCGGTATGTGCAGTATAAAAGATTGCGCAAAGCAATTGACGAGTATGAGGGTGGTTTGGAAAAGTTTTCTCGTGGTTATGAGAAATTTGGTTTTGTATGCAGTGAGACCGGTATCACTTACCGGGAGTGGGCTCCTGGGGCCAAGTGGGCAACACTTATTGGAGATTTCAATAATTGGAATCCTAATGCTGATACTATGACTCGGAATGAATTCGGCCTTTGGGAGGTCTTTTTGCCAAACAATGCAGATGGTTCTCCAGCTATCCCCCATGGTTCCAAAGTAAAGATTCGTATGGAGACTCCGTCTGGCATCAAAGATTCTATTCCTGCTTGGATCAAATTCTCTGTTCAGGCTCCTGGGGAAATTCCATATAACGGAATATACTATGATCCACCAGAAGAGGAGAAGTATGTTTTTAAGTATCCTCGACCAAATAAACCAAAATCACTCAGAATATATGAGTCTCATGTTGGAATGAGTAGTAAGGAGCCCATTATCAATACATATGCCAACTTTAGAGATGACGTGCTTCCCCGCATCAAGAAACTTGGTTATAATGCAGTTCAGATAATGGCAATTCAAGAGCATTCATATTATGCCAGTTTTGGCTACCATGTAACAAACTTCTTTGCACCAAGTAGCCGCTTTGGAACTCCAGAGGAACTTAAGTCTTTGATAGATAAAGCTCATGAGTTGGGATTGCTTGTCCTCATGGATATTGTTCACAGTCATGCATCCAATAACACTTTGGATGGGCTGAACATGTTTGATGGCACTGATGCTTGCTACTTTCACTCTGGAGCACGTGGTTATCACTGGATGTGGGACTCTCGACTTTTTAATTATGGACACTGGGAAGTTTTAAGGTTTCTTCTATCTAATGCAAGATGGTGGTTGGACGAATACAAGTTTGATGGTTTCAGATTTGATGGTGTGACATCAATGATGTATACTCACCATGGTTTGCAGGTGGAATTTACTGGCAACTATAATGAGTACTTTGGAGTTGCTACAGATGTTGACGCGGTGGTTTATTTGATGCTTGTTAATGATCTCATTCATGGACTCTTTCCTGGTGCCATAACCATTGGTGAAGACGTCAGCGGCATGCCAACTTTCTGCATTCCCTTGCAAGATGGTGGTGTTGGTTTTGACTATCGTCTTCATATGGCAGTTGCTGATAACTGGGTTGACATTCTCAAGAAAAGGGACGAGGATTGGAAAATGGGGGATATCGTGCAATCCCTTACGAACCGAAGGTGGTTGGAAAAGTGTGTGGTATATGCAGAAAGTCATGACCAAGCACTGGTTGGCGATAAAACTCTTTCTTTCCGGTTGATGGATAAGGATATGTATGACTACATGGCTTTGGATACACCATCTACGCCATTAATCGACCGTGGAATAGGATTACATAAGATGATTAGGCTTATTACAATTGGATTGGGAGGAGAAGGATATCTAAATTTTATGGGAAATGAATTTGGACATCCAGGTAAGCATATATTGTTATATTTGTCTCTAGAATTTTGTAACAATGCTTTGATTTCTAATACTTGTCTTACATTGACATACACATACATGTCATTGAGGCTTTTACGTTCTGATCAGAGTGGATAGATTTTCCTAGAGCTGATCAACATCTTCCAGATGGCCGATTCATTCTTGGAAATGGAAACAGTTATGAGAAGTGTCGACGTAGATTTGATCTGGGGGATGCAGATTATTTGAGATATAAGGGAATGCTGGAGTTTGACCGTGCGATGCAGCATCTTGAAGAAAAGTACGGTTTCATGACTTTGGAACACCAATACATATCAAGAAAACATGAAGGGGATAAGGTGATTGTATTCGAAAGGGGGGAAATGGTATTCGTCTTCAATTTCCATTGGACTGATAGTTATTCAGATTATCGGGTAGGCTGCTTAAATCCAGGAAAATATAAGGTAGTTCTGGACTCAGATGATCCACTATTTGGAGGCTTTGGTAGAATCAGTCATACGGCCGAGTATTTTACTTCTGAATGGGTGCATGATGGCCGGCCTCGTTCTTTCATGATCTACGCACCCTCGAGAACAGCAGCGGTTTACGCCCTAGCAAGAGATGAAGCAGAAGCCGTTGACGTGTAAACCTGTATTGAAATTCAGTTTCGTGAGCTATCATATATGGGATTTCAATAATCCACAAATAAGTAATTGACAACATTGAGGGCAGGTATGTAAAACCCTCAAGTTGATAGCGCTGAGATAAGGAAATAATTAAGTTATTTCGCATCCCTTTTAACTATGAACTTCAAATTCTTATTTGATCTTGTATCAAGTTCTGTGATTCCTCTAGATTTGTATATGGGATTATGCATTTAACGATTCTTGATTTCCCATTACTGTGTCTTTA	MVYTVYGVRLPTVLLVCRLGCGGSKFLAHKRNAHFSFRLKNQSHSWKIWAGKSLESGSQSAMVTPSENVLVPGTKIDDSSSRTELEVPEILSDDSQISDDVEILVVENEIKTEEEENLSGPRSSSEATEGVESASVQMLDGISETKDKGASDTSFEKISKECAIVRERVVPPPGIGQRIYEIDPFLNNHRGHLDHRYVQYKRLRKAIDEYEGGLEKFSRGYEKFGFVCSETGITYREWAPGAKWATLIGDFNNWNPNADTMTRNEFGLWEVFLPNNADGSPAIPHGSKVKIRMETPSGIKDSIPAWIKFSVQAPGEIPYNGIYYDPPEEEKYVFKYPRPNKPKSLRIYESHVGMSSKEPIINTYANFRDDVLPRIKKLGYNAVQIMAIQEHSYYASFGYHVTNFFAPSSRFGTPEELKSLIDKAHELGLLVLMDIVHSHASNNTLDGLNMFDGTDACYFHSGARGYHWMWDSRLFNYGHWEVLRFLLSNARWWLDEYKFDGFRFDGVTSMMYTHHGLQVEFTGNYNEYFGVATDVDAVVYLMLVNDLIHGLFPGAITIGEDVSGMPTFCIPLQDGGVGFDYRLHMAVADNWVDILKKRDEDWKMGDIVQSLTNRRWLEKCVVYAESHDQALVGDKTLSFRLMDKDMYDYMALDTPSTPLIDRGIGLHKMIRLITIGLGGEGYLNFMGNEFGHPGKHILLYLSLEFCNNALISNTCLTLTYTYMSLRLLRSDQSG	OTHER
Rs_project_369612	Rs_project_369612__TRINITY_DN1048_c0_g2_i5	FINAL_EXTENDED_DEG_ANNOTATION	47.2019	-2.54507	0.741939	20.0307	0.000492467	0.00922979	TRUE	61.2025524855774	14.3107687878356	71.4029724732314	75.6298445963592	10.5668181704347	-2.54507	0.000602929	0.0182204	TRUE	TRUE	0.589207	0.503298	0.736525	FALSE	FALSE	-1.95586	0.0202869	0.167289	FALSE	FALSE	2.76574	0.000704766	0.0179151	TRUE	TRUE	0.220673	0.776032	0.99212	FALSE	FALSE	2.17654	0.0166377	0.18503	FALSE	FALSE	2.84825	0.000117312	0.00408672	TRUE	TRUE	0.303183	0.662325	0.974251	FALSE	FALSE	2.25905	0.00719512	0.0968088	FALSE	FALSE	0.0825107	0.91503	1	FALSE	FALSE	3	DL_vs_HL & R2_vs_DL & R3_vs_DL	FALSE	sp|Q41058|GLGB1_PEA 1,4-alpha-glucan-branching enzyme 1, chloroplastic/amyloplastic OS=Pisum sativum OX=3888 GN=SBEI PE=1 SV=1	1,4-alpha-glucan-branching enzyme 1, chloroplastic/amyloplastic-like [Henckelia pumila]		sp|Q41058|GLGB1_PEA	1,4-alpha-glucan-branching enzyme 1, chloroplastic/amyloplastic	0	PF00128;PF02806;PF02922;		embryo development ending in seed dormancy [GO:0009793]; starch biosynthetic process [GO:0019252]	1,4-alpha-glucan branching enzyme activity [GO:0003844]; cation binding [GO:0043169]; hydrolase activity, hydrolyzing O-glycosyl compounds [GO:0004553]	amyloplast [GO:0009501]; chloroplast [GO:0009507]	ko:K00700	ko00500,ko01100,ko01110,map00500,map01100,map01110	chloroplastic_or_plastid_annotation	Q41058	GLGB1_PEA	reviewed	SBEI	Pisum sativum (Garden pea) (Lathyrus oleraceus)	2.4.1.18	FUNCTION: Catalyzes the formation of the alpha-1,6-glucosidic linkages in starch by scission of a 1,4-alpha-linked oligosaccharide from growing alpha-1,4-glucan chains and the subsequent attachment of the oligosaccharide to the alpha-1,6 position. May preferentially transfer short chains during branching. Responsible for the synthesis of about 75% of the amylopectin found in the starch granules of mature embryos. {ECO:0000269|PubMed:7894509}.	CATALYTIC ACTIVITY: Reaction=Transfers a segment of a (1->4)-alpha-D-glucan chain to a primary hydroxy group in a similar glucan chain.; EC=2.4.1.18; Evidence={ECO:0000269|PubMed:7894509};	PATHWAY: Glycan biosynthesis; starch biosynthesis.	SUBCELLULAR LOCATION: Plastid, chloroplast. Plastid, amyloplast {ECO:0000305}.	Glycosyl hydrolase 13 family, GlgB subfamily	IPR006048;IPR017853;IPR006047;IPR004193;IPR013780;IPR013783;IPR014756;			X80009;	Amyloplast;Chloroplast;Direct protein sequencing;Plastid;Transferase;Transit peptide	GCACCCAAAATCCCCCCATGAAATAACGCTAACCCGTCTTGACTCGTAGCATATTGGCTGCTCATTTCTAGTACAGTAGCAGTCACTGTTATTTCTGTATTATATTTTGTATAATTTGTCAAATATGTTTGCGGATTTTTCGGCACCTTGAACTCGGTGCAGATTTTCTATGGTTGCTTCGTGTTAGGTTTTTGGTGAAAGTGAAAAGAGGGTGAGCGGGGAAAGTTCTTGGAGAAGAAAATGGTTTATACGGTGTATGGCGTGCGGCTGCCAACTGTGTTATTGGTGTGCAGGTTGGGATGTGGTGGATCGAAGTTTCTTGCTCATAAGAGGAATGCCCACTTCTCATTTCGCCTAAAAAATCAATCTCATTCTTGGAAAATTTGGGCTGGAAAGTCATTGGAGTCTGGATCCCAATCGGCTATGGTGACTCCGTCAGAGAATGTCCTTGTTCCAGGCACTAAGATTGATGACTCGTCATCGAGAACGGAATTAGAGGTTCCTGAGATACTTTCAGATGATTCCCAGGCATGTCTGGAACAAAACGGCGCCTGTACTACAAATGCAAAGCAACCCAAAATATGTGAATGAATGAGAGAAAATGAATTCCTTTTTGAAGAAGAACATAAGTATCATATTAAAAAGAGGAAATATGCTAACAATATTCAAAGTTCCTTATTAGCCAGCCAAATTATGGGATTTTGAAAATTTTCAGATACAATTGCATAGTTTATCATTGGACTGATCACAAACATTAATCATAGTCTCAATTTTCTGTCTAGTTTGACCTCTAAACTTAGTCATTTTTCCTTTTCGTTTTAGTTACTTCACTTATCACTTCACAGCAAGTAGGTTTTATCTCATTGTCCTAATTTAAATTTGGAACTTCTGTTTGAATGCATAGATAAATTATCTAGTGGCATCATATGATCGTTTGTCATGATAAGACAGATTCTTAAGATAAGAATATCTGCATGGTCAAACCGAGTATATTTCGTAGCAATTCATCATATTATTTAAGTGGGTCTAGTCTTGGACATTTAGTGCCGAGTCTTTTGTCTTCCCACATTTTGACCGTGGTTGTTAGGGGCATGAGGTGCATGAATACCTCAAAACCTAGGTGTGTCGCACTAAGCTGGACCATTAGACAATTAAATATTTTTGAGTTAATAAATTATTGCTATTTGCTAATACTTAACGTCTTGATGGACTAAGAGAAATATATGAAATTGACATAGCAACCTCTTTGTTGATTTGGTTCCCTATATGATTCTTTTTCCTAGATATCAGATGATGTGGAAATTTTAGTAGTGGAAAATGAAATCAAGACTGAAGAAGAAGAAAATTTGAGTGGGCCACGTAGTTCCAGTGAAGCCACTGAAGGAGTAGAATCTGCCTCTGTACAGATGCTAGACGGAATTAGTGAAACAAAAGATAAAGGTGCCTCAGATACATCATTTGAAAAAATAAGCAAAGAATGTGCTATTGTCAGAGAGAGGGTCGTGCCTCCACCTGGAATTGGTCAGAGGATATATGAAATAGATCCATTCTTAAACAATCATCGCGGCCATCTTGATCATCGGTATGTGCAGTATAAAAGATTGCGCAAAGCAATTGACGAGTATGAGGGTGGTTTGGAAAAGTTTTCTCGTGGTTATGAGAAATTTGGTTTTGTATGCAGTGAGACCGGTATCACTTACCGGGAGTGGGCTCCTGGGGCCAAGTGGGCAACACTTATTGGAGATTTCAATAATTGGAATCCTAATGCTGATACTATGACTCGGAATGAATTCGGCCTTTGGGAGGTCTTTTTGCCAAACAATGCAGATGGTTCTCCAGCTATCCCCCATGGTTCCAAAGTAAAGATTCGTATGGAGACTCCGTCTGGCATCAAAGATTCTATTCCTGCTTGGATCAAATTCTCTGTTCAGGCTCCTGGGGAAATTCCATATAACGGAATATACTATGATCCACCAGAAGAGGAGAAGTATGTTTTTAAGTATCCTCGACCAAATAAACCAAAATCACTCAGAATATATGAGTCTCATGTTGGAATGAGTAGTAAGGAGCCCATTATCAATACATATGCCAACTTTAGAGATGACGTGCTTCCCCGCATCAAGAAACTTGGTTATAATGCAGTTCAGATAATGGCAATTCAAGAGCATTCATATTATGCCAGTTTTGGCTACCATGTAACAAACTTCTTTGCACCAAGTAGCCGCTTTGGAACTCCAGAGGAACTTAAGTCTTTGATAGATAAAGCTCATGAGTTGGGATTGCTTGTCCTCATGGATATTGTTCACAGTCATGCATCCAATAACACTTTGGATGGGCTGAACATGTTTGATGGCACTGATGCTTGCTACTTTCACTCTGGAGCACGTGGTTATCACTGGATGTGGGACTCTCGACTTTTTAATTATGGACACTGGGAAGTTTTAAGGTTTCTTCTATCTAATGCAAGATGGTGGTTGGACGAATACAAGTTTGATGGTTTCAGATTTGATGGTGTGACATCAATGATGTATACTCACCATGGTTTGCAGGTGGAATTTACTGGCAACTATAATGAGTACTTTGGAGTTGCTACAGATGTTGACGCGGTGGTTTATTTGATGCTTGTTAATGATCTCATTCATGGACTCTTTCCTGGTGCCATAACCATTGGTGAAGACGTTAGCGGCATGCCAACTTTCTGTATTCCCGTACAGGATGGTGGTGTTGGTTTTGACTATCGTCTTCATATGGCAGTTGCTGATAACTGGGTTGACATTCTCAAGAAAAGGGACGAGGATTGGAAAATGGGGGATATCGTGCAATCCCTTACGAACCGAAGGTGGTTGGAAAAGTGTGTGGTATATGCAGAAAGTCATGACCAAGCACTGGTTGGCGATAAAACTCTTTCTTTCCGGTTGATGGATAAGGATATGTATGACTACATGGCTTTGGATACACCATCTACGCCATTAATCGACCGTGGAATAGGATTACATAAGATGATTAGGCTTATTACAATTGGATTGGGAGGAGAAGGATATCTAAATTTTATGGGAAATGAATTTGGACATCCAGAGTGGATAGATTTTCCTAGAGCTGATCAACATCTTCCAGATGGCCGATTCATTCTTGGAAATGGAAACAGTTATGAGAAGTGTCGACGTAGATTTGATCTGGGGGATGCAGATTATTTGAGATATAAGGGAATGCTGGAGTTTGACCGTGCGATGCAGCATCTTGAAGAAAAGTACGGTTTCATGACTTTGGAACACCAATACATATCAAGAAAACATGAAGGGGATAAGGTGATTGTATTCGAAAGGGGGGAAATGGTATTCGTCTTCAATTTCCATTGGACTGATAGTTATTCAGATTATCGGGTAGGCTGCTTAAATCCAGGAAAATATAAGGTAGTTCTGGACTCAGATGATCCACTATTTGGAGGCTTTGGTAGAATCAGTCATACGGCCGAGTATTTTACTTCTGAATGGGTGCATGATGGCCGGCCTCGTTCTTTCATGATCTACGCACCCTCGAGAACAGCAGCGGTTTACGCCCTAGCAAGAGATGAAGCAGAAGCCGTTGACGTGTAAACCTGTATTGAAATTCAGTTTCGTGAGCTATCATATATGGGATTTCAATAATCCACAAATAAGTAATTGACAACATTGAGGGCAGGTATGTAAAACCCTCAAGTTGATAGCGCTGAGATAAGGAAATAATTAAGTTATTTCGCATCCCTTTTAACTATGAACTTCAAATTCTTATTTGATCTTGTATCAAGTTCTGTGATTCCTCTAGATTTGTATATGGGATTATGCATTTAACGATTCTTGATTTCCCATTACTGTGTCTTTA	MLDGISETKDKGASDTSFEKISKECAIVRERVVPPPGIGQRIYEIDPFLNNHRGHLDHRYVQYKRLRKAIDEYEGGLEKFSRGYEKFGFVCSETGITYREWAPGAKWATLIGDFNNWNPNADTMTRNEFGLWEVFLPNNADGSPAIPHGSKVKIRMETPSGIKDSIPAWIKFSVQAPGEIPYNGIYYDPPEEEKYVFKYPRPNKPKSLRIYESHVGMSSKEPIINTYANFRDDVLPRIKKLGYNAVQIMAIQEHSYYASFGYHVTNFFAPSSRFGTPEELKSLIDKAHELGLLVLMDIVHSHASNNTLDGLNMFDGTDACYFHSGARGYHWMWDSRLFNYGHWEVLRFLLSNARWWLDEYKFDGFRFDGVTSMMYTHHGLQVEFTGNYNEYFGVATDVDAVVYLMLVNDLIHGLFPGAITIGEDVSGMPTFCIPVQDGGVGFDYRLHMAVADNWVDILKKRDEDWKMGDIVQSLTNRRWLEKCVVYAESHDQALVGDKTLSFRLMDKDMYDYMALDTPSTPLIDRGIGLHKMIRLITIGLGGEGYLNFMGNEFGHPEWIDFPRADQHLPDGRFILGNGNSYEKCRRRFDLGDADYLRYKGMLEFDRAMQHLEEKYGFMTLEHQYISRKHEGDKVIVFERGEMVFVFNFHWTDSYSDYRVGCLNPGKYKVVLDSDDPLFGGFGRISHTAEYFTSEWVHDGRPRSFMIYAPSRTAAVYALARDEAEAVDV	OTHER
Rs_project_369640	Rs_project_369640__TRINITY_DN1013_c0_g1_i1	FINAL_EXTENDED_DEG_ANNOTATION	31.2642	-5.2938	1.52436	15.8873	0.00317423	0.0335814	TRUE	29.8492141527366	38.9252911029128	44.8068775411019	49.0522793477262	0.755284290070162	-5.2938	0.00051504	0.0164034	TRUE	TRUE	5.70301	0.000475569	0.0163869	TRUE	TRUE	0.409205	0.749345	0.935723	FALSE	FALSE	5.87322	0.000294909	0.0106478	TRUE	TRUE	0.57942	0.647831	0.982279	FALSE	FALSE	0.170215	0.902967	0.992816	FALSE	FALSE	6.01027	7.73749e-05	0.00309855	TRUE	TRUE	0.716465	0.527974	0.945282	FALSE	FALSE	0.30726	0.809763	0.968027	FALSE	FALSE	0.137045	0.913665	1	FALSE	FALSE	4	DL_vs_HL & R1_vs_DL & R2_vs_DL & R3_vs_DL	FALSE	sp|Q9C9Q8|PMTT_ARATH Probable pectin methyltransferase QUA2 OS=Arabidopsis thaliana OX=3702 GN=QUA2 PE=1 SV=2	probable pectin methyltransferase QUA2 [Henckelia pumila]		sp|Q9C9Q8|PMTT_ARATH	Probable pectin methyltransferase QUA2	0	PF03141;		cell adhesion [GO:0007155]; homogalacturonan biosynthetic process [GO:0010289]; methylation [GO:0032259]; response to cytokinin [GO:0009735]; root development [GO:0048364]; shoot system development [GO:0048367]	methyltransferase activity [GO:0008168]	cytoplasm [GO:0005737]; endosome [GO:0005768]; Golgi apparatus [GO:0005794]; Golgi membrane [GO:0000139]; Golgi trans cisterna [GO:0000138]; nucleus [GO:0005634]; trans-Golgi network [GO:0005802]		ath:AT1G78240;	other_or_unresolved	Q9C9Q8	PMTT_ARATH	reviewed	QUA2 OSU1 TSD2 At1g78240 F3F9.21 T11I11.18	Arabidopsis thaliana (Mouse-ear cress)	2.1.1.-	FUNCTION: May be involved in the synthesis of homogalacturonan. Required for normal cell adhesion and plant development. {ECO:0000269|PubMed:17425712, ECO:0000269|PubMed:17461780, ECO:0000269|PubMed:18167546}.		PATHWAY: Glycan metabolism; pectin biosynthesis.	SUBCELLULAR LOCATION: Golgi apparatus membrane {ECO:0000269|PubMed:17425712, ECO:0000269|PubMed:17461780}; Single-pass type II membrane protein {ECO:0000269|PubMed:17425712, ECO:0000269|PubMed:17461780}.	Methyltransferase superfamily	IPR004159;IPR029063;		NP_001154475.1;NP_177948.3;	AC012680;AC013430;CP002684;CP002684;AK230024;	Cell adhesion;Cell wall biogenesis/degradation;Glycoprotein;Golgi apparatus;Membrane;Methyltransferase;Reference proteome;Signal-anchor;Transferase;Transmembrane;Transmembrane helix	ACACTGGGAATCACAAAGTTATGCTCATTATAAGATCTGTGGGTTAATCAACTTATCACCAATTGATTTTAAGTTGGAACCCCATGAATTCTTAACGTGGGAAAAGTTGAGGAGGTATAGAAACAGCATATAAGATTAAAGCACTTCTATACAATTATAGATCGTTCTTTGTTTATTGTGTAATATCCTTGACAAATAAATATCACCCTATAATTGTGCTCTTACAATGAGACATCACAAGGAAAACTAGCGTATAGCACTATACCATTTTCCCTTTCCCTGTAACTACATGGCGCCCCTATGTCCTTGCGGCTTCATAGGAGTTGTTTGTTGTCGCATACGCGTTTTCAACTTTTGGCTTCAAAACTTTCATTCCAGACTTCAAGTGGAACTTATGGTCGTAAATTTTTATCAAAAAATGAATGTGAATATTATCATCTACAGATATCTTTAGCTAACCGGCATCTTCCAGGACTAGGTAGCTTGTCTTTTGAAGAAAGACTTCTGGCAGATTAAGAGTTTCTCGTCACTATTGCTTTCAATCTCAACAACTCGTGCTTCCCATTTCAGATGAGTTGTGAGAGATCTAGCAGTCTCAATAAGATTAGCACTGTCCCTTAGAATCACCCATCCCTCTGGACGAAGCAAACGATCCATCTCAGTAAACAGATCTAGCTCCTGGCATGTGGGATGCTCAGCAAATTGAAGGGAGATAAGTCCTTGAGCATGGACCAAATCATATGTTCTTGGATATGTGGGAAATGGTTCGCACCAGTCATGTTGCACTCCAACAAAACCCCTGTCAACTATTAGAGGCAGACTGTTAGGTCCTCTTGTAGGGACAACATTCATCACCCACACAGATTTCCCAGTTTCTAACAAGGCTGCATTGAAACCACCAAGACGAGCATTCATGTCTAGCACATTTCTCAGCATGTTATAAGGTGGCGAAGGATCCTCATCTCCAGGTCTCTTTGGATGATCAGAAAATATTAGTGGTGACAGCAGAGACCAGTAATTGCTTACTGCTGATTTCCAGTTAATAGCATCTTCGGCAAACTCTTCTGACTGCAAACCATGAACTTGAAGCTCAGCTGAGTTCAGCGTAGCCTGGGAAGGCCATTTTCTTCTTTCTTCGATGGCGATCCATCGACGGCTCTGTGTTCCGCTAATGCATGACTGGAGTGGTCGGTAATATGGAGACTCAATGTCATGGCCCTTGCTACAGAGAGAAGGAGAAGCAGTTTTCCTCGCTGAATGACATTTCTTCTTACTAGTCTTTTTCCATACAACAGTCTCGTCTTGCTGCGGCAACATTTCCCAGCAGAGATTTTCTGCTAATGAACGCACTGCATTCCATCGTTTCAGGTTAACCTTATTGCGAAGGGAACGCTGAGAATTTATGAGTGGACTAGTCCACACAAAATATCCACCGGGCCGCAACAAACGATCAACCTCAAGCAAAAACATGCCATCTTTTGCATCCCAATCAACACGACATCGTGCACAATGTATCATATCAAACGAAAGGGACGGGTATGGCAACTGCTTTGATGTAAATGAGCCAATCATCGCTGGCAGACCTCTTTCTAGTGTTAATTGAACTTGACTGCCTGAAGCCTCATAATTTGCTATACACATGGTCAATAGTTCGTTGGAAGATAGATGCGCCCCAAAACTGCCATAACCACATTCTATGTCCAGGATCGTTCGAACTCCAGCTTGTAAAAAATTATCATTTTTTAGTCCAATAATTTCTGCAATTTGATGTGCGTAATCTTCAACATCAAATGTAGAAGATACCGAACGGAAGGAAATCTGGTCTTCATCCAACATCATCATCCTTTTGGTTAAACTTCCTGAAGATAGCACCTCTTGTGCTGTGATATTAACATTTGCAAACCAGATGACATCCTTTCCAGTAGGCCACCTGAGTGGAATCTTATAATTGACAGGTGTAAGAACCAAACAATTTTGCTTGAACCCGTCGCAATGGCGGCCGTATTCTTCACCCTTGGTAAATCCCAGAGCAAGATTTGCTGATACATTGAAGCAGGGGACATAGTTTTCCGATTCCTCAGAACAGTAATCCAATTCTCTCATTCTTGAAGAACCAAGAGACAGCTCCCCGATCTCGTGAAATTCCGAGTAGAGTTGCTCTTGAAGCCGCCTATATCCACGAAATATTTTCCCCCTAGTCATAGAGGTTATAGAAAGTGTCCACCAGAAGGAACCAGTAAGAGCAAGAATTACAATCACCACTAAACTGAATTTGAGCAAAGAGATTGTCACTTTATGCCTACTCCTCAGAGTCCCGGGGCTAAATGGATCAGACACGAATCCATTCTCACTCAAACTGTGTTTAGAGAATAATTTTTCTGGAAAAAGAAGTCGAATAGGGGATTTGATAGATAAATATGCATGATCACCGCTGTTGGTTCGAGTCCGATCCATATCTTCCTTCTCGGCCCTTTCTTTCATCTGAGAATCTTCCCACAAATCATGACTGTTCCCTGAGAATCTCCCAACGCCACCCGACGCACCTCGATGAAGAGGCCGCGACATTTTACAACCTAAGACACCCACACGAAAAGAAAAAAATTAAAAAAGAACATAAGAACCAAATGGGCCAACCACAGAATATAAAAAACATCCTTTAATAACTTATAAAAAAAACAGGCAAACTGAGATGAAAATGCACCAAGTGCCATCGATATATCTGCCTCCTAATTTCATTTTTTAGATCCTCAAGATCATAAAAAGCCCCAATCTATTATCTTTATAAAGACAGACTATATGAATCCAAGGTTGACATTTCACTGTACATGTAACGTAAACTGAAAAGGCAGGAATAAAATACTCAGAATCCATTAAAAAAACACACCATTTTATAATAAATTAATTAGATTCAGGCCAAAGTATAACTAAAATGCCCAGGACTTGCCTTACCCAACAAAAAAATAATCAAGCTAAATGGAACCTGAATTCAGCTGAGCTCAATCACTCAAGGCAACCAAAACAAACACCAGAAATGAAAACCCAGAAGAGCCAATCTCAATTTCAGCCTATTCTGCTGCGGTTTTTCATGAATCCACACAACCCCGAGATTTGTCTTGTCCCGCCTCCTCACCTCATTGTTTGATGATCTCTCTTACACACACACAATCACCCACTCCCGATCTCCCAAATTCCCCTCACAGCTGCACAATCACTCTCACGCGAGTTGGGTATGTTTTTCAAAGAGAAATCCGAGTGAGAATACAGCTAAAATTATTGAAAATTGGAAGGAGAATATCATCTGCCAAGCGCGCGCACACACACACACATATGTACATATAAACACAGTACGTGTCTGTGAGTACCATTGTGGATCCAATCTCAGCATAGGTCGCCCGTGAAAGAATTCTTTTTTACATCTATTCTTTGGGATTATATCTTAATTAGTTGCACCATAATTAATTAAAAATATATGGATATTCCATCAAATCAATTTATATATAATAAATATTTTATGATGAAATAATAATTATCGGAGGTGACCGTATTACATATTTAACATTAGACTCTCG	MSRPLHRGASGGVGRFSGNSHDLWEDSQMKERAEKEDMDRTRTNSGDHAYLSIKSPIRLLFPEKLFSKHSLSENGFVSDPFSPGTLRSRHKVTISLLKFSLVVIVILALTGSFWWTLSITSMTRGKIFRGYRRLQEQLYSEFHEIGELSLGSSRMRELDYCSEESENYVPCFNVSANLALGFTKGEEYGRHCDGFKQNCLVLTPVNYKIPLRWPTGKDVIWFANVNITAQEVLSSGSLTKRMMMLDEDQISFRSVSSTFDVEDYAHQIAEIIGLKNDNFLQAGVRTILDIECGYGSFGAHLSSNELLTMCIANYEASGSQVQLTLERGLPAMIGSFTSKQLPYPSLSFDMIHCARCRVDWDAKDGMFLLEVDRLLRPGGYFVWTSPLINSQRSLRNKVNLKRWNAVRSLAENLCWEMLPQQDETVVWKKTSKKKCHSARKTASPSLCSKGHDIESPYYRPLQSCISGTQSRRWIAIEERRKWPSQATLNSAELQVHGLQSEEFAEDAINWKSAVSNYWSLLSPLIFSDHPKRPGDEDPSPPYNMLRNVLDMNARLGGFNAALLETGKSVWVMNVVPTRGPNSLPLIVDRGFVGVQHDWCEPFPTYPRTYDLVHAQGLISLQFAEHPTCQELDLFTEMDRLLRPEGWVILRDSANLIETARSLTTHLKWEARVVEIESNSDEKLLICQKSFFKRQAT	OTHER
Rs_project_369682	Rs_project_369682__TRINITY_DN1041_c0_g1_i7	FINAL_EXTENDED_DEG_ANNOTATION	21.6834	1.07224	0.554923	14.5869	0.0056393	0.0493542	TRUE	20.6503701879819	15.422867419684	14.4636577624124	10.3131356399244	43.0733897428848	1.07224	0.0533314	0.27123	FALSE	FALSE	-1.38022	0.0399491	0.182582	FALSE	FALSE	-0.307979	0.651758	0.89993	FALSE	FALSE	-1.4991	0.0159697	0.109269	FALSE	FALSE	-0.426861	0.500416	0.955582	FALSE	FALSE	-0.118881	0.872041	0.989155	FALSE	FALSE	-1.98683	0.000482647	0.0103286	TRUE	FALSE	-0.914596	0.115847	0.628674	FALSE	FALSE	-0.606617	0.382142	0.780696	FALSE	FALSE	-0.487735	0.450297	1	FALSE	FALSE	1	R3_vs_DL	FALSE	sp|Q9SU92|PPSP3_ARATH Thiamine phosphate phosphatase-like protein OS=Arabidopsis thaliana OX=3702 GN=At4g29530 PE=1 SV=1	thiamine phosphate phosphatase-like protein [Henckelia pumila]		sp|Q9SU92|PPSP3_ARATH	Thiamine phosphate phosphatase-like protein	6.25e-90	PF06888;		ethanolamine metabolic process [GO:0006580]; protein tetramerization [GO:0051262]; thiamine diphosphate biosynthetic process [GO:0009229]	inorganic diphosphate phosphatase activity [GO:0004427]; metal ion binding [GO:0046872]; phosphatase activity [GO:0016791]; phosphoethanolamine phosphatase activity [GO:0052732]; thiamine phosphate phosphatase activity [GO:0042131]	chloroplast [GO:0009507]; nucleus [GO:0005634]	ko:K06124,ko:K13248	ath:AT4G29530;	other_or_unresolved	Q9SU92	PPSP3_ARATH	reviewed	At4g29530 T16L4.40	Arabidopsis thaliana (Mouse-ear cress)	3.1.3.100	FUNCTION: HAD-like hydrolase that has a thiamine monophosphate phosphatase activity in a heterologous system (PubMed:26537753). Does not contribute to thiamine monophosphate phosphatase activity in planta (PubMed:27677881). {ECO:0000269|PubMed:26537753, ECO:0000269|PubMed:27677881}.	CATALYTIC ACTIVITY: Reaction=thiamine phosphate + H2O = thiamine + phosphate; Xref=Rhea:RHEA:47948, ChEBI:CHEBI:15377, ChEBI:CHEBI:18385, ChEBI:CHEBI:37575, ChEBI:CHEBI:43474; EC=3.1.3.100; Evidence={ECO:0000269|PubMed:26537753};			HAD-like hydrolase superfamily	IPR036412;IPR006384;IPR023214;IPR016965;			AL079344;AL161575;CP002687;BT006155;BT008523;AK229519;	Hydrolase;Magnesium;Metal-binding;Reference proteome	TAAAAAGACCAAATGACTCAAATAACGGGGTGGTTCACGAAACCCGCAGAGCAGTTGAGCTTGGCGGCGCCACCCGGAACTTGGCTTTGTGGACGCCGGAACGGCTGAGAAATGGCTGGAAGCACCGTGATTATATTTGATTTTGATAGAACGATGATTGACGATGACAGCGACCGATGGGTGTTGACAAATATGGATCTCACCAATTTGTTTCTCCAGCTTCGACCCATTTTGCCTTGGAACTCTCTCATGGATAAGATGTTGGAAGAGCTGCACATTCAAGGGAAGACAGTTAATGATATTGCTCTGTGTTTAAAAGAGATTCCTTTGCATCCTCATGTCGTTTCCGTAATTAAATCAGCTCATTCTCTTGGACATAATTTAAAGGTGGCTAGCGACTCAAATATGTTTTACATCAAAACTATTTTGGAACACCATGGAATATACAATTGTTTCTCGGAGATCGTTACGAACCCTGTGCTTGTAGATGGCGGAGGTAGGCTTAGAATCTTCCCATACCATAATGTTGCTTCATCTCATGCTTGTAACCTCTGCCCTCCTAACTTATGTAAGGGTCGTGTCATTGAACGAATCCAAGCTGAAACTGGGAGCAAAAGATTGATATACATAGGAGATGGGATGAACGATTTTTGTCCATCTCTGAAGCTTGTTGCAGCAGACTGTGTTATGCCAAGGAAGAACTTTCCCTTATGGGATCGGATATCGAACAATTTGGAACTTGTCAAAGCAAAAGTTTGTGAATGGAGTGATGGGGAAGAACTAGCAAAGATCTTGTACTCGAGCTTATAATTGGTATCTTGAACGATACGAGCAAATCGTATTCGTTAACGGGAAACATTGCTGCAGCAAGATGAACCTTGACGACTCATGGTAAGTTGTTCGACGAACATGACTGGTATAAAAACACAGGCTTCTAATTATCTGTGACATTTATTTAGAACAGAATCAGTATCAACTTTTTATTTGGTCATATGTATGCACATGTTTATGTCTGTCGTTTGGCAGTTAAATTTAAATTAAGGCAAAAATCTAACTTTGTGATCTCAAATCCTCCACAAATATATCCGCAACACAAAAAGGATGAATAAAATTTAAGAACTCAAATTAAAAATTCTGAAATTAATCATATATCAATGAAAGAACTGTTGAGAGTGTTGTCTCACGATGGAAACTTACAAATTATATTTGACTGTTGTTGCATATTTAGATAACCTGATTTGGCTTTGGTAAACTATGAGTTTCAAGTTTCAATTCCTGAATCTATGGTCACAATCAGGGTCTATCTAGCCTTGTGATTGAGGGACCTTGTGATTGAGGGGCATAACATTGTTAGATTTTATTGAGAGGGCAAAAATAAAGGTTTCTAAATATGTAGGGCAATAATACAATATATAAAATAAATTCTTTTGAGTTAATGCCCCCACCGTAGACCTCAAGAATTATGATCAAATGGTGAATGTATATATAAATTTAAAGGGCAGATGCCCCCTCCGCC	MAGSTVIIFDFDRTMIDDDSDRWVLTNMDLTNLFLQLRPILPWNSLMDKMLEELHIQGKTVNDIALCLKEIPLHPHVVSVIKSAHSLGHNLKVASDSNMFYIKTILEHHGIYNCFSEIVTNPVLVDGGGRLRIFPYHNVASSHACNLCPPNLCKGRVIERIQAETGSKRLIYIGDGMNDFCPSLKLVAADCVMPRKNFPLWDRISNNLELVKAKVCEWSDGEELAKILYSSL	OTHER
Rs_project_369683	Rs_project_369683__TRINITY_DN1041_c0_g1_i9	FINAL_EXTENDED_DEG_ANNOTATION	53.1949	1.14244	0.365803	41.2311	2.40734e-08	3.67552e-06	TRUE	50.1652186403999	37.9436309597054	26.4685858284447	27.2950272842939	110.109591504184	1.14244	0.00178954	0.0362129	TRUE	FALSE	-1.6293	0.000275389	0.0125175	TRUE	FALSE	-0.486861	0.284425	0.663455	FALSE	FALSE	-2.00649	1.56365e-06	0.000385013	TRUE	TRUE	-0.864051	0.0421204	0.410601	FALSE	FALSE	-0.377189	0.44842	0.863261	FALSE	FALSE	-2.00497	8.21704e-08	2.24585e-05	TRUE	TRUE	-0.862531	0.024001	0.311774	FALSE	FALSE	-0.37567	0.415499	0.804388	FALSE	FALSE	0.00151942	0.997195	1	FALSE	FALSE	4	DL_vs_HL & R1_vs_DL & R2_vs_DL & R3_vs_DL	FALSE	sp|Q9FZ62|PPSP2_ARATH Inorganic pyrophosphatase 2 OS=Arabidopsis thaliana OX=3702 GN=At1g17710 PE=2 SV=1	thiamine phosphate phosphatase-like protein [Henckelia pumila]		sp|Q9FZ62|PPSP2_ARATH	Inorganic pyrophosphatase 2	2.89e-91	PF06888;		protein tetramerization [GO:0051262]	inorganic diphosphate phosphatase activity [GO:0004427]; metal ion binding [GO:0046872]; phosphatase activity [GO:0016791]; phosphocholine phosphatase activity [GO:0052731]; phosphoethanolamine phosphatase activity [GO:0052732]	nucleus [GO:0005634]	ko:K06124,ko:K13248	ath:AT1G17710;	other_or_unresolved	Q9FZ62	PPSP2_ARATH	reviewed	At1g17710 F11A6.5	Arabidopsis thaliana (Mouse-ear cress)	3.6.1.1	FUNCTION: Catalyzes the specific cleavage of pyrophosphate. {ECO:0000250}.	CATALYTIC ACTIVITY: Reaction=diphosphate + H2O = 2 phosphate + H(+); Xref=Rhea:RHEA:24576, ChEBI:CHEBI:15377, ChEBI:CHEBI:15378, ChEBI:CHEBI:33019, ChEBI:CHEBI:43474; EC=3.6.1.1;			HAD-like hydrolase superfamily	IPR036412;IPR006384;IPR023214;IPR016965;			AC034257;CP002684;CP002684;BT015372;BT015670;	Alternative splicing;Hydrolase;Magnesium;Metal-binding;Reference proteome	GACGAAATGAATAAAATAACGGGGTTCACGAAAACCGCAGAGCAGTTGAGCTTCAGCCAGCCATTGGGGCGGCGCCACCCGGAACTTGGTTTTGTGGACGGCGGAAACCGCTGAGAAATGGCTGGAAGCACCGTGATTATATTTGATTTTGATAGAACGATGATTGACGATGACAGCGACCGATGGGTGTTGACAAATATGGATCTCACCAATTTGTTTCTCCAGCTTCGACCCATTTTGCCTTGGAACTCTCTCATGGATAAGATGTTGGAAGAGCTGCACATTCAAGGGAAGACAGTTAATGATATTGCTCAGTGTTTAAAAGGGATTCCTTTGCATCCTCATGTTGTTTCCGTAATTAAATCAGCTCATTCTCTTGGACATAATTTAAAGGTGGCTAGCGACTCAAATATGTTTTACATCAAAACTATTTTGGAACACCATGGAATATACAATTGTTTCTCGGAGATCGTTACGAACCCTGTGCTTGTAGATGGCGGAGGTAGGCTTAGAATCTTCCCATACCATAATATTGCCTCATCTCATGCTTGTAACCTCTGCCCTCCTAACTTATGTAAGGGTCGTGTCATTGAACGAATCCAAGCTGAAACTGGGAGCAAAAGATTGATATACATAGGAGATGGGATGAACGATTTTTGTCCATCTCTGAAGCTTGTTGCAGCCGACTGTGTGATGCCAAGAAAGAACTTTCCCTTATGGGATCGCATATCGAACAATTTGGAACTTGTCAAAGCAAAAGTTTGTGACTGGAGTGATGGGGAAGAATTAGCAAAGATCTTGTACTCGACCTTATAATTGGTATCTTGAACGATACGAGCAAATCGTATTCGTTAACGGGAAACATTGCTGCAGCAAGATGAACCTTGACGACTCATGGTAAGTTGTTCGACGAACATGACTGGTATAAAAACACAGGCTTCTAATTATCTGTGACATTTATTTAGAACAGAATCAGTATCAACTTTTTATTTGGTCATATGTATGCACATGTTTATGTCTATCGTTTGGCAGTTAAATTTCATAACCTCCACTCTATATCCCTGAATTAAAATTAAGG	MAGSTVIIFDFDRTMIDDDSDRWVLTNMDLTNLFLQLRPILPWNSLMDKMLEELHIQGKTVNDIAQCLKGIPLHPHVVSVIKSAHSLGHNLKVASDSNMFYIKTILEHHGIYNCFSEIVTNPVLVDGGGRLRIFPYHNIASSHACNLCPPNLCKGRVIERIQAETGSKRLIYIGDGMNDFCPSLKLVAADCVMPRKNFPLWDRISNNLELVKAKVCDWSDGEELAKILYSTL	OTHER
Rs_project_369738	Rs_project_369738__TRINITY_DN1018_c0_g1_i10	FINAL_EXTENDED_DEG_ANNOTATION	201.149	-2.43406	0.714676	20.4229	0.000411998	0.00811788	TRUE	205.670236819044	103.904218868463	344.439145525056	328.98078367602	38.100566523492	-2.43406	0.000659659	0.0193873	TRUE	TRUE	1.46997	0.0677628	0.245608	FALSE	FALSE	-0.964082	0.224508	0.596722	FALSE	FALSE	3.17514	6.44996e-05	0.00426771	TRUE	TRUE	0.741081	0.34419	0.893611	FALSE	FALSE	1.70516	0.049062	0.330831	FALSE	FALSE	3.11034	1.30733e-05	0.00091403	TRUE	TRUE	0.676286	0.334734	0.865137	FALSE	FALSE	1.64037	0.0385205	0.249941	FALSE	FALSE	-0.0647951	0.934001	1	FALSE	FALSE	3	DL_vs_HL & R2_vs_DL & R3_vs_DL	FALSE	Uncharacterized Ramonda serbica protein													other_or_unresolved																	ATCCAAATCCAACTCACGTCACTAGCGATGCACGTGATAATTCTGATTTGGTAGCCCGTACAGGCGCATGCGAACAAAATGAAACAAATGATATGCGTACATTACAGCTTGAAGCATCAGAAGATGTGTGCACTGCCAATGCACTGGAAAGAACTTCTCGTGCATGTAATGTAAGTGGACATGGTTTGAATTCGTCTTCTGAGAGGTTGTTACTATGTTCTAGTTGGTCGTCAATTATTACTAGGGTGGGACAAGAGTTTAGTGGTGGGGTGGAAGAGTTTCGTTGTGAATTGAGTAAATATGCAATTGAGATTGGTTTTGATTTCAACTATGAAAAAAACACAAGGAGTAGGGTAGTTGCTGTGTGTGCTAGAAAACATGGCGAAGGGTGTGATTGGTTTGTCAAAGCTAACCTTTCAAGAGTAAACGGTTCCTTCTTTATTAAGAAGTTGAAAAATTTACACACTTGTGGGCTTCGTATCCTAACAAACAAGACAAAGCGGATGAGCTCAGATATTATATCTCGAATTATCGTCGAACGGGTTAGCCGAAGTCCAACCTTTTCTGCTACTGCTGTTTGTGAATTATTCAAGAGAGATTATGGTTTGGATATCTCGTACATGAAAGCATGGAGAAGCTTGGAGAAGGCCAGATCCATAGCTTTTGGTAGTTATGAGGAAACGTTCCAGGAACTAAAGTCCTACGTCGATGCATTGACAAAAACAAATGTTGGTAGTTTTGTAGAGCTTGAAGTTGATGATGGTGGCCGATTTTTCCGTTTATTCATCTCATTCCGAGCCAGTATTGATGGTTTCAAATATTGCCGTCCAATGTTATTTCTTGATGGGACTTTTTTAAAATCTCGTTTCAAGGGCACACTTTTATCAGCCACTGCAAAGGATGGGAATCAAGGTATTGACTCAATGTGTTATTCACATTTCTTTTGTGTGTTGTGGTAGACTTTTTATATTATCTTTGGGATTTGTGACTGGCTGTAAAATCCTTTTACGCATACACCTGTTACATGCGTGCTTTTGTGTTGTTGGTCGGTGTACGCAGGAGTTTGCTGCACCGTTGGTCAAAATTTTCCAGCGGTGTGCATGGTCATTGTAGTTCACCTTTGTCAAGCATTATGGTAATCAATATTGTTATGAATATTACATGCATACACGGTTCATTCTTCCTGCTGTTTATGATGTAGGTTTGTTTCCGTTGGCTTTCGCTGTTGTGGATTCCGAGAACTACGAGAATTGGTTATGGTTCTTGAATTGCTTGAATAAAATTGTAGATAGTGCCGAAGATGTCGTTTATATAACTGATCGTAATGTCGGTTTGATTGAGTCATTACCGAATGTTTTTGGTACAGCGCTGAAACATTTTTTCTGCTTGTACCACTTAAAATGCAACCTTCGGGACAGATATGCTTGGAAGCATTTCTCCAGCCAGTTTCGTGAGAGGATGTGTTACTTGTTGGATGAGTGTGCATATTCGCCGACGGTTGACATTTGTAATGATAAGCTTGAAGCTTTAAAGCGTGCAGGTGGAACAATTGTGGAAAACTTTCTTCAGGGACTTCCTCTTGATAAGTGGACAAACGCTTATTCAGTTGGCATGCGATATGGAGAGATGTATTCTAACGCAGCCGAGTCTTTCAACTCTTGGATATTAGAGGCACGTGGTTTGCCAATTACTCACCTTGTGGATTCTATTAGGGTGAAGTTAATGTGTCTGTTCTCCGAGAGGAGGCAGATGGCACAACAATGGAACGTTGTTCTGTGTTCTAAGTGGGAAAAAAATGGTCGTACTATGAAAATCAATGTCGTGCATGGAATGTCAGGATGTCCTCTGAGGTCTGTTTCGAAGTTTTCTCACATCCCGCGTTTACTGTGAGACTTGATGATTGCACATGTACATGCTACGAATGGCAGCTCAATGGTTTCCCATGTCCTCATGCAATTGCTGTCTTCCGACGAAATAATTTACCAAAAGATGAAGTGGTAGACAAATATTTCCATGTTCGTACTTACAGGTATTGTTATGCAGGAGTTATACTACCGGTTTCAAGGTCGCGGCAACATGGTGTTTCTCGAATCGACTCGGAAAGGAATGTTCTGCCTCCCCAAACAAAACGTCCACCAGGCCGCCCAAAAAAGAGAAGGATTCGTTCCAAAGGCGAAATCGGTAGGCAAGTCCGGTGTAGTCGTTGTCATGTATTTGGTCACAATAGGAAGACTTGTAAGGAACCTATCTGACGTGACAAATTTATGTTTACAAAATTTGTGTCACAATAGGAATACTTGTCAGGGAATTATCTGACTTGACAAATTCATGTTTACGAAATTCAGTTAATCACGTACACCGGTATACGCAGACCGTGGTATACGGTGGTGCACGCATCTTTACGTAACGCACACTGGTGTACGCATGTTCACATTGCGCACACTGGTGTACGCATTTGTGATTAAATAACACGTACACCTTTAATCTATCAAACTACCCATGTTTTGGTAATACGCTTTTCCCGTGTAATGTTAAACGTTTTCCAAACAGTGACGCGCATATGGTTTGCAGCACCCGGTGTACGCAGGCCACATGTACACCGGTACACGCAGTTCATCACGTACACCGGGTATACGCAGACCGTGCAAGCTATTTGACTGAAGGCCCCGGTTTGCAATTCTCGTGGTATACGCTGGTGTACGCATCTTCACAGTGTCGAGCACTGGTGTACGCATTGTCGCTTAACTAACACGTACACCGTTAATCTATCAAATTACCTTTGTTTTTGTAATACGCTTTACCCGTGTAATATTAAACGTTTTCTAAAGAGTCACGTGCATATGGTTTGCAGCAACCGGTGTACGCATTGTCCACGTACACCGGTATACGCAGTTATGAAACGTACACCGGTTTACGCAGGCCATGCAAACTATTTACGCTGGTGTACGCATCATGACAATGACGCAGACTGGTATACGCATTTTCGCTTGAATAACACCCGGTGTACGCATTTGCTCGTTAATAACACGTACAACGTTAATCTATCAACTTATTAAAACCACTAGAATCAGAGGCTTTTTTCAGCCCCCCGATGTACGCAGTATACACGTACATCGGAATACGCAATTAATCAAGTGCACCGGTAACTAACCTGCAAACGTTAACCCATTTCACGCGTGCACTTTTTTGCACACTACCTTGTTTTTTTTATAAAATACAAATGCAAAGGTAATGGCATCGCGTTTTCTAATGTGTTCGCTTTTTTTGCGTAAATAACGCGTACCCCGCTAATCTATCAACTTACCCACGTGCATCGGGCACCTGCAACCATTAACCCATCTCACGCGTGCACCTCTAGCAAAATACCCCTTTCGCAACTCTTTAATGTTATGGTGTACGTAGCCATGTCGTACACCAGGTTTTTCTGAATAAAATACACATGTATATGTAATTGCATCGCGTTCTCGAACGTGTCCGTTGACAATTCACACCAATCCTTGCGTGCACCGGCTTGCCGAGTTAAGCATCTCCGCAACGTACACCAGGTGGCATGTAGACGGTGGTTCGTACACCGCTTGCCACTACATACTTTACTGCGCACACACCATATGTGTGATATGCGCATTTACTCTTACGGAACTAAAGCTGATACGACGATGTACTCGAAGCATTCGACTAGACTCAGATCACTGCACCATGTTATCGACAAAAAAACTATGACATATATACATGTTTTCACCCATACAACCCTACTTCTACTCCACAGCATCTTGCAGGATCATTTTAACCATCCTCGCTCGATGTCCCGAACTGTGATCAGCCTTGCTGTGTGTAGGAACCAGACTTCCGGTCATTAATTTTTCCATATTCATGCATACCAGAACGGCGCAATCGAGCGACCCTCGTTTTTGTTGTACCGCTTCTTTAAATGGTTGCATTGGAAATCTGTCCTCACTCTGGCTGAACTGGACATTTTTGGAAATTGGATTATTTTGGATGATCTTTATCATATTTCTTCCACGTAATCTTTCTGCATTACGAAAGTGAATCAGTATGAAATCTTAAATAAAGTAATACATTTCTTTCACATCAAACTCACCACGATCTTTGCCTTCTCGTAGAAATGATCTGTCTCTCCTCTGTTCGGTGGCCGCATGGAGTTGTAATGCGTCCACTTCGCATCCTCGAAGTCAAATGCAAGAAGTGTCCAATGGTACCCATCTGTCGTCAGAGGGTCTTGCTGGCCACAGGTGTTTGTTGGGAAGATTAGATATCTATAAGTCATGGCTTCCGTTAGTTTGTCGTATATGAATTTAGTTGCGGCATCAATGTCGTATTCTGTATTTGGTCTTCTCTCCTTCCCGAGTAAGCACACAACATATTGCTGCATAATGTATAACATTTACTGACATGAACAATGGAATGTTGATTAAGCAATCCAAAAGCAAGCATATATGTTACCCATGACAAGCTGTCAAAAACATAGGCAATCTTCCTCTTCCCTTCCTTCTCAAGGAGGTTGTTTACAATGATGGCCCAGCGGTCTATCATCTGCAATTATAATACGGAGACGTTTAGTTTGATGACGTTTCTTATGGCTGCGTGTTAAGGTTATAATGCATAAGGTCTTACATCATTTTGGAGTGACATATTGTTTAGTATCTCGCCAACATCATTGACATGTATTTTTTTCTTTGTGCGCTTATCTTTCCATATCACTCCCCTACAAACAAAAAAAAGGTTTAGTAAGAGGTTTCTTACTTTTCACCAAGTCCTAACAATGACTGTCAATCACTCTTACCATTTTCCTTCCTTTGCGTTCACTTTCAGAATGGCCTCCCTTTCTTTTTTGGTCAGCCTCTTGTACGCCGACGTGCTTGTATTGAATTTGAATTCAACATTCGGAAGGTCACTGTCCATCATTTTCACAATTTCCATTATCTGATCGTCCTCCAACTCATCATCTTCTCCCTTATCAGCTTCATCTGTCTCAGACATCTTCTTTTTCCCTTTACCGCTGTAGGTGTGGTCAGCCATCCTCTTTCTGAGCCTGTCCTCCCTAGCTTTTATCCGCTTAACCATCGAAGTCTGATTGACATTTCCTTCATCAACTGGTTTTTTCCCAGCAGCTCTTATCTTACACAACTCGTTGTACGATTCGTCTTTGTCATGATTTGCTTTCTCAATATCGCGATGTAGCTGTGCATTGGCCATCTCGATATCACGCACATGTTCCACCAATGCATTACATTTCACGCGCATGGCGTTCAGTTCGTGCTCCTTCTCATCAAGCACAACAATTGTTTCTTCCAACTGAGTCCTAAGCACTGCGTCCTCCAAGAACTGGGCAGTTTGATAGAGAGGGGGGTTCTCAACTAAGGCATTGTAATTCTCCTCCAGATCCCTGATTCTATTTTCCCTCTCTACCAGCATTGCATTCGCTTCAACGAGTTGTGTTGCTAAATCTGCTGCCTGCACGAAAGCTTGTGTCCCTCTTGACATATCATTCTCGGTCTGTCCAACGGCGTCATCCCGTTGCTCCGCATCCACGTACTCTGTCTCATTGTCCACACATACATCCATGAGCTGATCCTTGCGAGAAGGGTCGTCACTAACAGACATGGCATGCCTGTGGTGCTCAACAAGTTCTGCTGCATCAACATCCAACCTCTGCTCCTGAATAACACAATAAAAACTATCCTTCAACTCCTGCAGCTCACACTCCTTTCTCATTACCAATTCATTGGCTTCGTGCAGTTGCGCCATTAGTTCAGAAACCTGAAGGAAGTCCTGTCTCGGCATTATGTAGGCATCGTAGTAGGTTGTGTTGTTCTTGGTGTACGTTTTCCAAAAACAGTGTACGCAATACCAGTTGTACGTGCCTTAAGAACGGTGCACGCGGTGTACGCTGTCAATTTAAACGATGTACGCAACTTAACCGATGTACGCAAATTTACAGTCGTTGTATGTATGCTTTGTTCGCTTCATTACGCGGTATAAGCTTCTAACCCAAAGAAGTTTCCACATGCAATTCATAACATATGGGCATAGAGCAACAAGTTCTAAACCCAAGACGGGTCATCAACATCATAGTAAAAATGTTGGACAAACTGATAAAAAAATGTTAAGTTGCTCCATTCCTTTCCCTTTTAAAAAACTCCGTTACAAAGACCTAAGTCATTAACATGTTTTCACAACAAATAAAATGCTTCACACCTACTACCTCATTAAGGAAATTGTACAGGTGCATTAACTTAAACTACTGCCTTAGAATTAATTTTTGCCGACTCGACAGAGGAGAGTGCGCATGTATGCCTTCATCATCTCTGTTATTCATCGATATCGGTTAATTCCGTGTCTTCGAATGTAACAGAGTCACGTGGAGGGTGATGGTATTGGAATTGTCCTTGCTGAAGCCTACCTGGAAAATTGTAGGTGTAGTGAGGCCAAAGGATTGCCACGTGCCTGCTTGGGAGGCAAACGACTTGCCAATTGGCCTGCAAATCAGGCACGTTGGCCTGCACAGCTGGGACACCAACGTAACGAGATTCAAACACCCTTGTCTTGTGCATAACGAGATTGAAACCCCTTGTCCTATATTAACCGTTCCTTCAAACATTACTCACTCATGCTGATGGACCTGACATATGCACTACGAAAAAAAATTCTTCGCAACAACCTGAGATCACAAGTGTGTACAGAGAAGAAAAGAGTGCTAGAGTTCTTTACGCTACTGCGTTACATATATAGTGTATTCACGGGTATTCACAGGTGTCCGAGTCACGGGATAAATATAGATAAATAATAAAGGAGATCACGACCGACGGTATGTGGGGCACAAATAACAATGGAAAATTGATTAAAATAACGAAAAGGCACTAGCCCATATAACGGTTGAGGATCAGCCACGTTTCAGGAGGAAAAAGGTTGCGGATACGTACACCGGTACAGCATTTACTCCGCTCATTACAATGGTGCACGTACTACCACTTAACTCCAGCGATGTCGACGCTTGCAGTACATTGGTGCACGCGGGCTACGAAGGCACACCATTTTCGTGATTACGTCACAATGCCTTGAACGTCAAACGCAAAAAAGGCGACGGCGGTGCACCGCAAACTAAGACAAGAACGAAAAAAAAAATTACCGGAAAGCCGGAAACCCTAAATCGCGCCTACCGGAGTACAACGAATTCCAATATCATAAAATCAAATTGTCAGTTCGCACCGAAACTATGAAATTTGAATCCTCCTGTAGTCCTTGATCTGGGATACTTCACTCTCTCACCCTGTTTCTTGATGTCTAATTTGGTCATTTTAAGTCAAAATGTACTTAAACGAACAATGTTTTTGTCCCAGACTAAAATGAAAAACCTTTCACCAACATGTACCGGCTTGTAAGTCTCCCATTTTTTATATTAAGCCCAACAGAAACAAAATCGTCATTGCTATACATTTTTGTGAGAAATTTATTTGGAATAACAAAACGTAAAAGCCTATGGCAATCATGCTCAAAGAGTCTGTCCATCTCAACAGGTTCAATACACTGAAAATTTTAACAATGATTCAAAGCATAAGGATCTTAGTAAATGTAAAATTCAAAGAATGGAACTGAACTCTCGATTGGAACGGATTCTTCGAGTATGGAAGCTGCCTGGAAAAAATCCACAGCATCAGCAATCCTTCCATCATTTGTGATTTCCAATATATTGAGTTGTTGAATCTTAAATCTGAAGAGGTTAGTTCTATAAACTAATTCTGGATTGGTTGGATATTCAATTGTAGATATTCTGTTCTCACTCTCACTCTATGTGAGATTGATCATTTGGTAAATGTTGTATTTTGCTCTCGTTTTCTCTTCACTCACAGCATATGCGGACACCTGGTCATGTGCAACATGTGACAGTAAGACAAGCACATGCGGACACCTGCAATTCTTCGGGCAAAACATATCGCATATAGAACTTCGAGAATGAACAACTATTTATACGTAATTCTAAAACCAACACAATTCATTCAAGGTGACACCACCCCACCAACCGAACATTGAATACTCCATACAGAAGCAGTAACTGAGAACAAACAAAACCAAGCTTAAAGAGACGAAGGACATAACAGAGGAAAATGAGGTAACACAAAACTCTAGAGCACCCATTTTCTATTCAGAATCCATGCAGATTTTTCAAGATTTCGGTACAGCTCAAACACACCACTGCAAAACATAAAACATATGTCAATAACATTTAGAAACACAGAGTTTGATTAGACAATTCAACTTACTCTATGTACATGTATCAATTCAATGTTGTCATATATCAACTCCAAAACTCTTTTGAACCTCGGGCTCAGACAAAGGCTTGCACTGCACAAGCTGTTGGTCATGTGTGTTCGTCATTTGCCAGATCCGCGCTCATCTTGCTCTATATCCCAATATTCTCGAAAAG	MPRQDFLQVSELMAQLHEANELVMRKECELQELKDSFYCVIQEQRLDVDAAELVEHHRHAMSVSDDPSRKDQLMDVCVDNETEYVDAEQRDDAVGQTENDMSRGTQAFVQAADLATQLVEANAMLVERENRIRDLEENYNALVENPPLYQTAQFLEDAVLRTQLEETIVVLDEKEHELNAMRVKCNALVEHVRDIEMANAQLHRDIEKANHDKDESYNELCKIRAAGKKPVDEGNVNQTSMVKRIKAREDRLRKRMADHTYSGKGKKKMSETDEADKGEDDELEDDQIMEIVKMMDSDLPNVEFKFNTSTSAYKRLTKKEREAILKVNAKEGKW	OTHER
Rs_project_369759	Rs_project_369759__TRINITY_DN1095_c0_g1_i12	FINAL_EXTENDED_DEG_ANNOTATION	68.1398	-3.1169	0.962428	15.0067	0.00468742	0.0436102	TRUE	104.493880627874	15.4556302908624	115.752618555976	91.2947859832116	12.0117573204608	-3.1169	0.00120127	0.0282858	TRUE	TRUE	0.447421	0.689061	0.860321	FALSE	FALSE	-2.66947	0.014426	0.137664	FALSE	FALSE	3.25684	0.00228792	0.0356277	TRUE	TRUE	0.139943	0.892902	0.997132	FALSE	FALSE	2.80942	0.017761	0.191499	FALSE	FALSE	2.92158	0.00239608	0.028683	TRUE	TRUE	-0.195316	0.833777	0.990526	FALSE	FALSE	2.47416	0.0233424	0.18863	FALSE	FALSE	-0.335259	0.747009	1	FALSE	FALSE	3	DL_vs_HL & R2_vs_DL & R3_vs_DL	FALSE	sp|P28583|CDPK_SOYBN Calcium-dependent protein kinase SK5 OS=Glycine max OX=3847 PE=1 SV=1	calcium-dependent protein kinase SK5-like isoform X2 [Primulina huaijiensis]		sp|P28583|CDPK_SOYBN	Calcium-dependent protein kinase SK5	1.02e-240	PF13499;PF00069;		intracellular signal transduction [GO:0035556]	ATP binding [GO:0005524]; calcium ion binding [GO:0005509]; calcium-dependent protein serine/threonine kinase activity [GO:0009931]; calcium/calmodulin-dependent protein kinase activity [GO:0004683]; calmodulin binding [GO:0005516]; protein serine kinase activity [GO:0106310]	cytoplasm [GO:0005737]; nucleus [GO:0005634]	ko:K13412	gmx:547825;	other_or_unresolved	P28583	CDPK_SOYBN	reviewed		Glycine max (Soybean) (Glycine hispida)	2.7.11.1	FUNCTION: May play a role in signal transduction pathways that involve calcium as a second messenger.	CATALYTIC ACTIVITY: Reaction=L-seryl-[protein] + ATP = O-phospho-L-seryl-[protein] + ADP + H(+); Xref=Rhea:RHEA:17989, Rhea:RHEA-COMP:9863, Rhea:RHEA-COMP:11604, ChEBI:CHEBI:15378, ChEBI:CHEBI:29999, ChEBI:CHEBI:30616, ChEBI:CHEBI:83421, ChEBI:CHEBI:456216; EC=2.7.11.1; CATALYTIC ACTIVITY: Reaction=L-threonyl-[protein] + ATP = O-phospho-L-threonyl-[protein] + ADP + H(+); Xref=Rhea:RHEA:46608, Rhea:RHEA-COMP:11060, Rhea:RHEA-COMP:11605, ChEBI:CHEBI:15378, ChEBI:CHEBI:30013, ChEBI:CHEBI:30616, ChEBI:CHEBI:61977, ChEBI:CHEBI:456216; EC=2.7.11.1;			Protein kinase superfamily, Ser/Thr protein kinase family, CDPK subfamily	IPR050205;IPR011992;IPR018247;IPR002048;IPR011009;IPR000719;IPR017441;IPR008271;		NP_001238517.2;	M64987;	3D-structure;ATP-binding;Calcium;Kinase;Metal-binding;Nucleotide-binding;Phosphoprotein;Reference proteome;Repeat;Serine/threonine-protein kinase;Transferase	AATTGAAAATTAAAAAGTTTGAAAAAACTAACCCATCTCGTATCCGATACGGTCAAACCACGTATCCATATCGTATTCGTGCGTATCCATAAATAAAAAATTAAATTTTAATTACGGATACGACAGATGGCGTATCCGATATGTATCAGTGCACTATCCGTGCGTATACTCAGACGTGTTCGATACTTGACCGTGAAATTTTTTGTAGTATCCGTGCATCATAAATATTTTGTATCGTGTTCTTTAATTGAGCATAACTAATAAAGAAGTACAATAATATTCTTATTTTAAAGGAAAACAAAAACTAATAGTTGGAAGAGAAAATCAATCTTCAAATATGGGGTTTGACTTGTATACACTAAACCTTTGCATACACCAAAATATAAAAAAAAAAAAATTATATGTTTAGATATATATATAATATCTGGTGCGTACCTCTAAATATGAGATTAATACTGAATCAAGAGTAAAACATAATGATTTGACCAAAAGCTAAAATAGATGTGAGAGGAATCATTGCCTTTATTAATGGTGTTTAATGTGCAAAATGATGTCCGCTATTTAGTTTTAGTACCTACTTCTAGAATTTAATGTTTGCATAAACATAAAATAACCAAAAAATTTTTTTTTAACGCGATTTAAAATTATTATCCTGAAAAACAAAAATCTAGTTATGTTTTTCCCTTTTCACATTATTCACATGCTTTATAAAATAGTGGAGAACAGCAATAAAAAGGATCAATCAAACTCAGACCTCTTCTCCTCTTCTTCTTCTTTCCCCTTCACCCCCAACTCTAATCCAACTTTCACAGAAAAATATTCCATAGCCATGTCAAACTCAATTCCACCAAAATCACACAACCATAATAAACCCATTGATAAACACGAAAACGAGACCAAAAAACCCATACCCGATATCACCAAGAAGCCAACTTTTCTCGCTCAGCGTCCAACGAAACCCACATGGGTTCTTCCCTACAGAACCCCTACTCTCGATAGCCTATACACCATAGACAAGAAGCTAGGACAGGGCCAGTTTGGGGTCACCTTTCTTTGCACAGAGAAATCCAGCGGCACTCTCTACGCCTGCAAATCCATACCCAAAAAGAAACTGATTTTCCGGGAGGATTATGAAGATGTGTGGAGGGAGATTCAGATAATGCACCATTTGTCGGAGAATCCTAATGTGGTGAGAATAAAGGGAACTTTTGAAGATTCGGTGTGTGTTCACATAGTGATGGAGCTTTGTGCTGGTGGGGAGCTTTTTGATAGGATTGTTCGAAAGGGGCATTACAGTGAGAAAGAGGCTGCTAAGTTGATAAAGACTGTCGTCGGGGTTGTGGAAGCTTGCCATTCTTTAGGGGTTATGCATAGGGATCTGAAGCCTGAGAATTTCTTGTTTCTTAGTTCTGATGAGGATGCTGCTCTCAAAACAACTGATTTTGGTCTCTCTGTCTTTTATACGCCAGATGAAATGTTCAGCGATGTAGTCGGAAGTCCATATTATGTTGCACCGGAGGTTCTTCTTAAGCATTATGGACAAGAAGTTGATGTGTGGAGTGCAGGAGTTATTTTATACATTTTACTAAGCGGCGTTCCGCCTTTCTGGGCAGAAACCGAAGGGGGAATTTTCCGCCAGATATTACGAGGGAAATTAGATTTTGATTCTGAACCATGGCCGGAGATTTCAGATCTTGCCAAGGATTTGATAAGAAAAATGCTGGATAGAAATCCAAAGACTCGGCTTACAGCACATGAAGTCCTGTGTCATCCATGGATTGTAGACGACACGCTACCTCCGGATAAGCCTCTTGATTCTGCGGTTCTATCGCGACTCAAGCAGTTTTCTGCAATGAACAAACTAATGAAGATGGCTTTACGCGTCATTGCAGAGAGATTATCCGAAGAAGAAATTGGTGGCCTAAAAGAGTTGTTCAAAATGATCGATACCGACAATAGTGGAACCATAACATTTGATGAACTCAAAGAGGGTTTAAGGCGAGTGGGCTCCAAGCTTATGGAATCTGAAATAAAAGATCTCATGGATGCCGCAGATACTGATAACAGTGGAACAATAGATTATGGGGAATTTCTTGCAGCTACAGTACACTTGAACAAGCTAGAAAGGGAGGAGAATCTGGTTTCAGCTTTCTCTTTCTTTGATAAAGATGGTAGTGGTTACATAACCATTGATGAACTTCAGCAAGCCTGCCAAGATTTTGGCCTGGGTGAGACCAACCTTGATGATATGATTACAGAGATTGATCAAGATAATGATGGAAAAATAGATTACATGGAATTCTCAGCAATGATGAGAAAAGGAGTAGGAGGTGGTGTTGGGAGGAGAACAGTGAGGAAAATTATAAACTTGGGAGAAGCCTTTGGACTAGAAGTAAGTAATGATCAAAGTGAAGGATGTAGCAGCTGACACCAGTAACTGGATTCAAATTTGTTGTTTCAAGTGAAATAGAACTTGGAAGAGTTCTTAGGTTACAAATTGTCTAACTTTTTGTGAATGTGAACTTTCACCCCAAGTCTGTATAAAAACCAGAAAGTACTGCAAACGATAATAAAAGATCAAAATGTACCACTCAAGACTTTTATAGCTAATAAGCCCGTGGATATTGAGGTTCCAGAATCGGTACTTCCTGATGTCACGCCCCGAGACCGGGCCTAGACATCGGCATGATTTTTGAGTAACAACTCGAAATCAATAAGCCT	MFFPFHIIHMLYKIVENSNKKDQSNSDLFSSSSSFPFTPNSNPTFTEKYSIAMSNSIPPKSHNHNKPIDKHENETKKPIPDITKKPTFLAQRPTKPTWVLPYRTPTLDSLYTIDKKLGQGQFGVTFLCTEKSSGTLYACKSIPKKKLIFREDYEDVWREIQIMHHLSENPNVVRIKGTFEDSVCVHIVMELCAGGELFDRIVRKGHYSEKEAAKLIKTVVGVVEACHSLGVMHRDLKPENFLFLSSDEDAALKTTDFGLSVFYTPDEMFSDVVGSPYYVAPEVLLKHYGQEVDVWSAGVILYILLSGVPPFWAETEGGIFRQILRGKLDFDSEPWPEISDLAKDLIRKMLDRNPKTRLTAHEVLCHPWIVDDTLPPDKPLDSAVLSRLKQFSAMNKLMKMALRVIAERLSEEEIGGLKELFKMIDTDNSGTITFDELKEGLRRVGSKLMESEIKDLMDAADTDNSGTIDYGEFLAATVHLNKLEREENLVSAFSFFDKDGSGYITIDELQQACQDFGLGETNLDDMITEIDQDNDGKIDYMEFSAMMRKGVGGGVGRRTVRKIINLGEAFGLEVSNDQSEGCSS	OTHER
Rs_project_369785	Rs_project_369785__TRINITY_DN1016_c0_g1_i24	FINAL_EXTENDED_DEG_ANNOTATION	17.2763	-4.2988	0.969641	39.6828	5.03395e-08	6.84881e-06	TRUE	22.7733838509288	10.6307692429532	28.3608242885506	24.9546625054791	1.14147468136783	-4.2988	9.27641e-06	0.00116392	TRUE	TRUE	3.13216	0.00340425	0.0465184	TRUE	TRUE	-1.16663	0.0918472	0.38524	FALSE	FALSE	4.64278	3.09793e-06	0.000606203	TRUE	TRUE	0.343983	0.546855	0.966171	FALSE	FALSE	1.51062	0.0379102	0.288276	FALSE	FALSE	4.45815	3.88108e-06	0.000389374	TRUE	TRUE	0.159355	0.757895	0.984963	FALSE	FALSE	1.32599	0.0533111	0.299117	FALSE	FALSE	-0.184629	0.743317	1	FALSE	FALSE	4	DL_vs_HL & R1_vs_DL & R2_vs_DL & R3_vs_DL	FALSE	sp|Q9SGZ8|FLZ6_ARATH FCS-Like Zinc finger 6 OS=Arabidopsis thaliana OX=3702 GN=FLZ6 PE=1 SV=1	FCS-Like Zinc finger 5-like [Henckelia pumila]		sp|Q9SGZ8|FLZ6_ARATH	FCS-Like Zinc finger 6	3.52e-13	PF04570;		response to starvation [GO:0042594]; seedling development [GO:0090351]	kinase binding [GO:0019900]; zinc ion binding [GO:0008270]	cytoplasm [GO:0005737]; cytosol [GO:0005829]; endoplasmic reticulum [GO:0005783]; nucleus [GO:0005634]		ath:AT1G78020;	other_or_unresolved	Q9SGZ8	FLZ6_ARATH	reviewed	FLZ6 DUF581-6 At1g78020 F28K19.24	Arabidopsis thaliana (Mouse-ear cress)		FUNCTION: May act as an adapter to facilitate the interaction of SnRK1 complex with effector proteins, conferring tissue- and stimulus-type specific differences in the SnRK1 regulation pathway (PubMed:24600465). Negatively regulates KIN10 leading to a repression of the SnRK1 signaling pathway (PubMed:29406622). {ECO:0000269|PubMed:24600465, ECO:0000269|PubMed:29406622}.			SUBCELLULAR LOCATION: Nucleus {ECO:0000269|PubMed:24600465, ECO:0000269|PubMed:29406622}. Cytoplasm {ECO:0000269|PubMed:24600465, ECO:0000269|PubMed:29406622}. Endoplasmic reticulum {ECO:0000269|PubMed:29406622}. Note=Shuttles from the cytoplasm to the nucleus when associated with KIN10 (PubMed:24600465). Co-localized with ER marker when associated with KIN11 (PubMed:29406622). {ECO:0000269|PubMed:24600465, ECO:0000269|PubMed:29406622}.	FLZ family	IPR007650;		NP_565167.1;	AC009243;CP002684;AY063882;AY117331;AY088355;	Cytoplasm;Endoplasmic reticulum;Metal-binding;Nucleus;Reference proteome;Zinc;Zinc-finger	TCTCAAAATCCTCAGCTTCCTTTCATAGTTACACAGGAAGAGGTTAAATCTGAATATGTTAGGAAAGAGGGCAAGGCGACCACCCATAAAGAGGACTACCAGCATGACGGAGTTCAATTTGGACCTTACCGTCCCCACCAACAACGGCGGATCCGCCTCCAGTACTCCAAGACGGCACCGCCGTAACTCTACTGATTTTGTGGAGACCTCTCATTTCTTGAGGGTTTGCTTTCTTTGCCAACGCCGTCTTGTTCCTGGTCATGATATTTACATGTATAGGTTCGTAAATCGTAATATTCACATATGTTACTCCCCTTTGATTTATTATCTTCATTGCTTTTAGCTTATATACATGTCTTTACTTGTATTATCCATGCAGTTTTCATGTTTCCATGAAGTGAAGCTTGGTTGAGATAGTTAAAGATTTAACCTGACATGAATGAAAGTTATATTTGGTATATAAAAATGTTCTTATTCATGGATTCCACCATAAAAACAATCGACCAGTGATAAGTGGATAATCAATGAATCTTGTAAACAGCTCACAAACATTGCAAATTTTACACTCTCAATGATTTTCAGCATGACATGTCCCATGTGGATTTATAACGCGGGTGACGGTGATACATGATTGAAACCTGGTTTTGATACCATGTAAAAAATTTACGGGGTTCCAACTTAAAATCAATTGGTGATGAGTAAAATAACTCGTGAATCTC	MLGKRARRPPIKRTTSMTEFNLDLTVPTNNGGSASSTPRRHRRNSTDFVETSHFLRVCFLCQRRLVPGHDIYMYRFVNRNIHICYSPLIYYLHCF	OTHER
Rs_project_369855	Rs_project_369855__TRINITY_DN1006_c0_g1_i13	FINAL_EXTENDED_DEG_ANNOTATION	13.7563	-1.29372	1.00234	14.5424	0.00575067	0.0499982	TRUE	7.65121225760533	7.44159976967451	28.3820758058314	25.047841380667	3.02924487148712	-1.29372	0.196811	0.533768	FALSE	FALSE	1.46408	0.199298	0.449186	FALSE	FALSE	0.170366	0.872613	0.97196	FALSE	FALSE	3.2293	0.00213381	0.0341588	TRUE	TRUE	1.93558	0.0451609		FALSE	FALSE	1.76522	0.111474	0.497403	FALSE	FALSE	3.0278	0.00176318	0.0235753	TRUE	TRUE	1.73408	0.0474337	0.433573	FALSE	FALSE	1.56371	0.129088	0.47797	FALSE	FALSE	-0.201502	0.828599	1	FALSE	FALSE	2	R2_vs_DL & R3_vs_DL	FALSE	sp|A2XAZ3|ADHX_ORYSI Alcohol dehydrogenase class-3 OS=Oryza sativa subsp. indica OX=39946 GN=ADHIII PE=3 SV=1	alcohol dehydrogenase class-3 [Henckelia pumila]		sp|A2XAZ3|ADHX_ORYSI	Alcohol dehydrogenase class-3	6.82e-260	PF08240;PF00107;		formaldehyde catabolic process [GO:0046294]	alcohol dehydrogenase (NAD+) activity [GO:0004022]; S-(hydroxymethyl)glutathione dehydrogenase (NAD+) activity [GO:0106322]; S-(hydroxymethyl)glutathione dehydrogenase (NADP+) activity [GO:0106321]; zinc ion binding [GO:0008270]	cytosol [GO:0005829]	ko:K00121	ko00010,ko00071,ko00350,ko00625,ko00626,ko00680,ko00830,ko00980,ko00982,ko01100,ko01110,ko01120,ko01130,ko01200,ko01220,ko05204,map00010,map00071,map00350,map00625,map00626,map00680,map00830,map00980,map00982,map01100,map01110,map01120,map01130,map01200,map01220,map05204	other_or_unresolved	A2XAZ3	ADHX_ORYSI	reviewed	ADHIII OsI_009236	Oryza sativa subsp. indica (Rice)	1.1.1.-; 1.1.1.1; 1.1.1.284		CATALYTIC ACTIVITY: Reaction=a primary alcohol + NAD(+) = an aldehyde + NADH + H(+); Xref=Rhea:RHEA:10736, ChEBI:CHEBI:15378, ChEBI:CHEBI:15734, ChEBI:CHEBI:17478, ChEBI:CHEBI:57540, ChEBI:CHEBI:57945; EC=1.1.1.1; Evidence={ECO:0000250|UniProtKB:Q96533}; CATALYTIC ACTIVITY: Reaction=a secondary alcohol + NAD(+) = a ketone + NADH + H(+); Xref=Rhea:RHEA:10740, ChEBI:CHEBI:15378, ChEBI:CHEBI:17087, ChEBI:CHEBI:35681, ChEBI:CHEBI:57540, ChEBI:CHEBI:57945; EC=1.1.1.1; Evidence={ECO:0000250|UniProtKB:Q96533}; CATALYTIC ACTIVITY: Reaction=S-(hydroxymethyl)glutathione + NADP(+) = S-formylglutathione + NADPH + H(+); Xref=Rhea:RHEA:19981, ChEBI:CHEBI:15378, ChEBI:CHEBI:57688, ChEBI:CHEBI:57783, ChEBI:CHEBI:58349, ChEBI:CHEBI:58758; EC=1.1.1.284; Evidence={ECO:0000250|UniProtKB:Q96533}; CATALYTIC ACTIVITY: Reaction=S-(hydroxymethyl)glutathione + NAD(+) = S-formylglutathione + NADH + H(+); Xref=Rhea:RHEA:19985, ChEBI:CHEBI:15378, ChEBI:CHEBI:57540, ChEBI:CHEBI:57688, ChEBI:CHEBI:57945, ChEBI:CHEBI:58758; EC=1.1.1.284; Evidence={ECO:0000250|UniProtKB:Q96533};		SUBCELLULAR LOCATION: Cytoplasm {ECO:0000250|UniProtKB:P06525}.	Zinc-containing alcohol dehydrogenase family, Class-III subfamily	IPR013149;IPR013154;IPR014183;IPR002328;IPR011032;IPR036291;			U77637;CM000127;	Cytoplasm;Metal-binding;NAD;Oxidoreductase;Reference proteome;Zinc	TTTAAAACTAAAATTTTGATTAAAGTGTTTATTTGGGTAAAATACCACGGATATTTGCCACTGACTCCTTATCTTCCCTCACAGTTGCTCACGGAACCCCACTGTGAGTGAATCTTCTTTGAATTCTTCGAGCAATGGCTACTCAAGGTCAAGTAATTACTTGCAAAGCGGCGGTGGCCTGGAAACCCAACAAGCCGCTAGTGATAGAGGAGGTACAGGTGGCGCCTCCGCAGGCGGGCGAGGTGAGGGTGAAGATACTCTTCACTGCTCTGTGTCACACCGACGCCTACACCTGGGGCGGCAAGGATCCTGAAGGTCTGTTCCCTTGTATTCTTGGTCATGAGGCTGCAGGGATAGTTGAAAGTGTTGGAGAAGGTGTTACCGAAGTTCAACCAGGAGATCATGTCATCCCTTGTTACCAGGCAGAGTGCAGGGAATGCAAGTTTTGTAAATCTGGGAAGACAAATCTCTGTGGAAAAGTAAGGGTAGCTACCGGAGTTGGAGTTATGCTTAATGATCGCCAGAGTCGCTTTTCAATCAATGGAAAACCAATATATCATTTCATGGGAACGTCAACTTTTAGCCAGTATACGGTTGTGCATGATGTTAGTGTTGCAAAGATTGATCCTGCAGCACCCCTGGACAAAGTATGTCTGCTTGGTTGTGGTGTTCCTACAGGTCTTGGAGCCGTTTGGAATACAGCTAAAGTGGAAGCAGGTTCCATTGTTGCTATTTTTGGCCTTGGCACTGTTGGGCTTGCTGTGGCGGAGGGTGCCAAAACTGCTGGTGCTTCACGAATTATTGGAATAGATATCGACGTTAAAAAGTTTGATATAGCAAAGAATTTTGGGGCAACTGAATTTATCAACCCAAAAGACCATGAGAAACCAATACAACAGGTCATTGCGGATCTAACAGATGGAGGAGTTGATTACAGCTTTGAATGCATTGGAAATGTCTCTGTAATGCGGGCTGCGTTGGAGTGCTGCCATAAGGGGTGGGGAACATCAGTTATCGTGGGAGTGGCAGCCTCTGGTCAAGAAATCTCCACACGCCCATTTCAGCTGGTGACAGGACGTGTATGGAAGGGCACAGCATTTGGCGGTTTCAAGAGCCGTTCGCAAGTACCTTGGCTTGTTGACAAGTATATGAAGAAAGAAATCAAGGTAGATGAGTACATCAGTCACAATCTGACTCTTGAAGACATAAACAAGGCGTTTGATCTGATGCACGATGCTTCCTGCCTCCGTGTTGTGCTAAATGTCCAGGTATAGCTTGATCATACCGGTATCAAAATGATTGTTCCTTATTCTCTTCCTCAGCTCTATCTACTACATAAACATATTTGAGATTGTATCAGCTCTTACACTTTTTACTTGACGAGGGAAATAAACTCTATGATGCCGCTCATGTTTTGCTTGTCCATTTGGTTTATGGTTTCGACTTAATCTTTGTTTCGTTTCATTTCTTGAACGCATTTCCAGTGGCATCATATCGTGTACTCGAATTTGTTCCATATTGGTTTGTAATTCCTTATAGAATTTGTGAGATGCCACAATCAACAATCGCTTAATCACATTTCTAAGCGTAAAGAAAGCCACACGGGAGATGGTTTCGCCATCGTTCTTAACACTTCTATGTTTCCTTTTAGTGATATCCATGAGAGATCATTGTGGTTTAGAATGGTTATTAATTTTACTCAGTCTTACTCGCTTGTTTCTAACTTTCATAAACAAACTCCTGACTTATCTACATACTGCATCTACTTATTGCTTGTTGCCTGCTTTACTTATCATAACCTATCAGTTTAACTTAATCTGTTTAGTTCTAGTATAGTCATCGGGTCAACTGATATTCGATGTTTCATGTATCAGCTCCGGTTCATTTCGCAATCTATAGTTACTGGATCGATCGTTCTTAACTAGAATCAGCTCTAAAGTGTTAACACAGCCGGAGCAAAACTGAAAATTATCAGTCATTGTCTTGAATGTTTATTCAATCCCCTTCTAAACACAACCCTAATCCTTAAAAGGTTGACATAGCTAGTCTATCAAATGTTTTTGTTTTGTTTAGTGTGTTAGTCCTATTTTCAATCGATGGCTTTCTGCAATTCAGCTGTTGACGACTCTGCTAATCTACTTCAGTGCATTGAGTTTAAAATTCAGTTGGTCTGATCTTTTCACCAAGGTTAACTTAGCTAGTCTATCGAATGATTTTTTTTGTCGTGCTAGTTGCATCAGGTTGAGTTGATT	MATQGQVITCKAAVAWKPNKPLVIEEVQVAPPQAGEVRVKILFTALCHTDAYTWGGKDPEGLFPCILGHEAAGIVESVGEGVTEVQPGDHVIPCYQAECRECKFCKSGKTNLCGKVRVATGVGVMLNDRQSRFSINGKPIYHFMGTSTFSQYTVVHDVSVAKIDPAAPLDKVCLLGCGVPTGLGAVWNTAKVEAGSIVAIFGLGTVGLAVAEGAKTAGASRIIGIDIDVKKFDIAKNFGATEFINPKDHEKPIQQVIADLTDGGVDYSFECIGNVSVMRAALECCHKGWGTSVIVGVAASGQEISTRPFQLVTGRVWKGTAFGGFKSRSQVPWLVDKYMKKEIKVDEYISHNLTLEDINKAFDLMHDASCLRVVLNVQV	OTHER
Rs_project_370122	Rs_project_370122__TRINITY_DN7187_c0_g1_i7	FINAL_EXTENDED_DEG_ANNOTATION	29.063	-0.78164	0.530405	22.5346	0.000156825	0.00402939	TRUE	39.5371238408516	2.2897230060537	44.6793684374172	32.3024279634487	22.7871929310998	-0.78164	0.140572	0.453538	FALSE	FALSE	-2.92354	0.00200871	0.035351	TRUE	TRUE	-3.70518	7.6799e-05	0.00889886	TRUE	TRUE	0.927032	0.111501	0.329564	FALSE	FALSE	0.145392	0.797644	0.994339	FALSE	FALSE	3.85057	6.89023e-05	0.0129975	TRUE	TRUE	0.491872	0.35368	0.600919	FALSE	FALSE	-0.289767	0.572422	0.956336	FALSE	FALSE	3.41541	0.000267299	0.0200604	TRUE	TRUE	-0.435159	0.44279	1	FALSE	FALSE	4	R1_vs_DL & R1_vs_HL & R2_vs_R1 & R3_vs_R1	FALSE	transcription, DNA-templated	uncharacterized protein [Primulina huaijiensis]				4.45e-93								other_or_unresolved																	ATACGATGTTTAAGAAACGTCACACTGTGTTGATTTAAGTGCGTTCCATTTTTTCATCGTTTCTCCCCTCAAAAAATTACTTTTTCCCACTCATTTCATTCGCCATTGAGAACAAAAAACTCTTTCGACCAAAACAATTCCTTCGATTCTCTCTTCCCCGTCGTCGACCACGGTGACTGAATCGATAAAAAAGTCTAGAGCGGAGAGGTTCAGCGCCGATGGTGAAAATTGGAAAAATCGGTCAATCGTAAATCGAGACGGCGGAAAGAGGAAATCCGAAGCAAGGGGTTTTAGGAGTCGAGTGTACCTAGAAGTGCAATCTCTTTGATTCCGGTTTTCTTTCGATAGTATTATTTAATTTTCTTTGGAAGAAATCAACTTTTGACAACTGCAAATGTGGTATTTGTGGTTCGATTGTACACCGAATGCCAAATTCATGAAATGAACCCTACACAAGCGTGTATTTGTTTTAATGTGTGGTTCTATGCTTATGCCTGGGGATTATATTATGTTTGTGATCCGACAAGGCCAATTATATTGGGCCAATTTAAGTTATTCTTCCATTTAGCCTTTCCAGGCTAGTTTTTGTCCTATGATGATTTTTCCTGTTTTTTGTGAGCTTTTTTGACGTGATTTTGTTTAGTGTCTGATACCGCCTCATTTACCAGTTTATTTCAGGCTGTCCTTAAGCAATTTGGAGCAGGAGGTTATGGAGGTCCCAACAATGTGGTAAACAAGCTGCTATTTCATTGAACATTATCATATAAAGTAGTGTTATCAGGTTTTCAATTTTCTAAACATCTAAGATCGAGTGCCAGCATAGATTACATTTTATGTAGAAATTTCAAGGCTTCTTTCTTATCAGTACATTTGCATCTTATGAGTGATTTCCTGGCATATATCTATGGAGGTTTTAAGTGTGTTTTCCGTTGATGCCGCGAAAAGGAAGACCTTCGTGACATGTATATGTTAAGTTGATTGCACTTCCAATATCAACCAGTTTCATAGATTACAATTTAATGTTATTTTGTAGCTTTCATCCTGCCAAATAAGGCCTTGAAACATTACAGCTTAATTTGCGGCTGGACATTTGCTATGAAAGCCCTCGAGGCCTGTCATAAGCTTAGCAGTTCTGAAGAATCATAGCAACTGAGGAAATAGGTCTCTGTTTTATGGACGCTATATTTTCCTCATAATATCAGTGCTTTATCATGTATCATTAAAAAAAATTGCATCATTTATTCATGAAAAAACTTGTCCTGGATCCCTATTAACAGTACCACATAGAGATACTTATCAATAACTTTTTCATGAAAATGCTCATTTACAAGACACATAGGGTAAAGTGATTATTAGCAATACCAAATCGGGTAATTTGTTTATTTATAAACTACATGCAAGTAAAATACATATTAACAGTACCACATAGAGATAATTATCACTAACTCTTAAAATGCGTATGCAAATACTTGGATAAATAAACCATGGACCTCATAATCATCACCCATTAACAATAATTAGTAACTATATGCTTTGAATATGAATTAACATTCATGAAAAGACTTTCAAACTCATGAGATCACTAATATTTTGAATTAGAATTTAAATTAAGTGAATTTACGTGATTAAATGAATAATTCAAAGTGAAATGAATGTGGTATTGTTATGACACGATTTTGATTCACTGGAATGAGATGAACATGACAGGATGAATTGAAAATTTAATGAGAGACATTTATATGATGGGTAGATCAATCGTGTCATTTTATAATAGGAAACAAACATATAAGTTTACCCACATTTTTATAAGATAGTGTGTAGATATGAAGGTAGGGATGGATATACACATTAACACGACTTATAAGCATCACACAAGTTTTAGTTCTGAACTATTTTGGACTCCGTTACTTGGATGAACCAGTTCCTATATTCTCCTATGAAGTAACCATATTTCGCGGTTCACAACATTGACGAAAAACAATCCCATTGTCTGGGATAACAATGGGTTATGATGTCCACAACCTCTGCATCCTTAACAACTGGCGAAAATCGGTGGACTTCAATGACATTCTATATAGCTCAGCGAGCTTTTTAGCATCTGAAGATTTACCAGATGGAGATTGCTGAAAGTTGGCTGGAAATTTGTTTGTTTTTGTGGAACGTGTTGTGGCTAACATACTCTTCAACAACATTTGCAACTGACTCCAAAATTTAGCACAGACTTCAGTATTTTGGTCGTTTAGTAATGGTGATGTGCTTTCAGATACATGGTGCCCTTCAAGCAGCCGAGTAAGAGCAGAGTCTAGCAGCAAAGTAGAGTGCAGATAATTTGAGAGTCTTGAAGACAAAGCTGACATATCAATAAGAATAGTCAGATACATCACTGGGTGCGTTTTTGGCCCATAGAAATCCATTGACTTCAGCCAGTTCTTTTCAGCCAGGGAAGCATACTGCTTTACCTTTTGAACCACACTGTTTTCGCCTTTTGCCAAATTGTTCTTTAGATCTGACTCCAAAAACCTCAAGCAACAATCTCTTTGATGACAAGCAAGTTGAAAGTGAGCATATGCAGCCTCCTGCCTTCGCAAGTCACCCAGCGACTCGTCTAGTGACAAAGCCTCCCTGATTGCATCATTTGCCGATATTTCATGTTTCATGTGCTCTCTCTCAGTCTGATTCAGAGAAAAACTAGTGTAATTTTCTAGAACACAATTTTCATAAACCTCACCAACGGTATTTTCTCTTGGCAATAGCATGCCAAGCTTCAGATATGTATGGGCGAACTGCGTGGTCACTTCATTCTTCAAACTGGTGGAGACAGGACCGGCTTTTTCAGGAAGTGCATTTAATACTGTTTTTGCGGCACCATAATATCTTAGTGCTTCACTGTATTGTAATTTGGCAGTCTCAAGGGCATGCAAATATGCACTTCGTAATCTAGCATGTTTCTTCAGACTTTCAATCTTTGATACCATATCTTCTGCTAACGAGCGGCGTCCATGGCCTAAATTGCAGTTTACCAGGGCTAGGAGCTATAGGTATTTCAAAATATGTCTCAATTTCCTGGATGAGCCAAATCATCTAGTATGTTTCAATAAATCTGAATCAAATAGATTTTATGTATTCAATCATTTGCTAAATTAAGTTAGAAATCATTGTGACTGTGTGAGTGTGGTGATCAGGTTGTGCGTGCACTTGCACATGAACAATTTGCTCGGCTTCTCTTAACTTATGATGAAGATTTGGAGTTGGCATCTGAAATGCTCCCAGTTGAGTCTGAAATTACCATTGCTGATGCTGATGAAGAATCCTTCGTGTTTATAAATGGATGGTCTGCTACAGGTGTTCAAACTGTTGTTTATTCCCCTGTTAAAGAAATTGAAGTACCTGAGAGTGCAGGAAATCTGCAAAATTTTGTAATAGAAAATTCAGCTGAGACATCATCCAGTGAGAACATGTATTCATCCGGAATGCCAGTAGTATCAGATGTAGGAGTGGAGGATGAGGAACAGTCCACTGTTGGTAACAAGGAATCCGTGGTCTCTAATATGCCTAGAACTTTGGATGATGTGGTTGAAACTGTTGCTGATTCATTATCCTTCAAACTGGCTGCAATACATCATGTCTCTCAAGCCATCAAATCTCTCCGATGGACGCGTCAACTACAGACTGCGAGACCTGAGCTGTATGTTGAAAATGGATTTGAGGATGATCCACCTTCGACAATGGATTTTTCTGTTTGTGCCTGTGGAGGCTCTGACTGCATTGAAGTTTGTGATATTCGTGAGTGGCTCCCTACATCAAAAATAGATGATAAACTGTTAAAGCTTGTTCTATTGCTTGGAGAATCCTATTTGGCCCTTGGCCAGGCTTACAAGGATGCCGGTCAGTTGTATCAAGCCTTGAAGGTTGTAGAATTGGCTTGCTTAATTTATGGATCGATGCCTCAAGACACAAAATTTATTTCTTCCATGGCTTGTAGCTCGTCAGCACAGGCAGAGATTAAAGGTATATGTGAAAATACGAAGTCTTTTGTGGGTGACTTTTGTCTGACATTTGATGGCTTACCTTCTAATTACCGCTTCTGGGTCAAGACTTGGACTCTTGTTGGGATGTGTTTACCGAGTTTTACTTGATGAAAGGACAAGAAACCTCAAGGCAGGCAGAAAGGAAACACAGCACTAAGGACTTGAAAATGTCATCCGAAGTATTAAAGGAGGTTGAAAGGATGAAGAAGAAAATGAGTCAATATAATCAGAATTGTAGTTCATGTTCTTTGATAAATTGCAGCTGCCGGAGTGATAGGGCCAGTAGTGGTAGCAATGCCAGCAGCAGTACCAGATATAGACAGTCATCAGGTTATGGCAGAAAGCAGAGTAAAATATCACAGGGCAGAAACAGCCCCCATTTACGAGTTGGCAAATACGGTGGTGATGATATTCAGAAAGTGGACCAGAACTACTCTTTTAAAAGTGAAAATTTGAAGCATCACAAGATTGATCCAAGCGGGCTTTTAGATGGTATGCAGGAAATGAACTTGGAAGTGATCAGATCTGAAAGAGAAACTGGTTCTGTGGAGAAGGATAATTGTGGGTCTATGAAAAAAGATCGCTCTTCAGAAACCTCCTCTAAAGGAGAGTATGCTGTAAAACGTGGTGGTATATTTAAATACCTGAGGGGTTCAATATCTGGAGACGTAGAATCTACTCTCTCTGCTACCGTGAACTGCTATGAAGAAGCTGGAAAAGCTATCGACGGACTTCCTGCAAGTTCAGCTGAACTACAATCTGTAGTTAAGAAGAAAGGATGGGTGTGCAATGAACTCGGACGAATCAGGCTAGAAAGGAAAGATCTGGGCAAAGCTTAAACTGCTTTTGTCGAAGCAATTAATGCATTTAGACATGTGACGGCCCGCCCCAACGGGTCGCCCGCCGTATTCAATTGCTTGAATACAAGGCTACACTCTTTCATACAAATCAAACTTAAATAATAATTCCAAAGACAT	MVSKIESLKKHARLRSAYLHALETAKLQYSEALRYYGAAKTVLNALPEKAGPVSTSLKNEVTTQFAHTYLKLGMLLPRENTVGEVYENCVLENYTSFSLNQTEREHMKHEISANDAIREALSLDESLGDLRRQEAAYAHFQLACHQRDCCLRFLESDLKNNLAKGENSVVQKVKQYASLAEKNWLKSMDFYGPKTHPVMYLTILIDMSALSSRLSNYLHSTLLLDSALTRLLEGHHVSESTSPLLNDQNTEVCAKFWSQLQMLLKSMLATTRSTKTNKFPANFQQSPSGKSSDAKKLAELYRMSLKSTDFRQLLRMQRLWTS	OTHER
Rs_project_370149	Rs_project_370149__TRINITY_DN7195_c0_g1_i1	FINAL_EXTENDED_DEG_ANNOTATION	23.4612	0.706252	0.654802	19.3836	0.000660622	0.0113621	TRUE	27.3326986404808	2.64950159294369	14.0671786643846	18.7150460292452	44.4728958721582	0.706252	0.280778	0.629134	FALSE	FALSE	-4.61056	0.000129092	0.00841288	TRUE	TRUE	-3.90431	0.00122003	0.0356819	TRUE	TRUE	-1.56406	0.0350235	0.170824	FALSE	FALSE	-0.857808	0.250533	0.828241	FALSE	FALSE	3.0465	0.0153342	0.177081	FALSE	FALSE	-1.24641	0.0582881	0.209104	FALSE	FALSE	-0.540158	0.415535	0.90737	FALSE	FALSE	3.36415	0.00539593	0.0829783	FALSE	FALSE	0.317651	0.671723	1	FALSE	FALSE	2	R1_vs_DL & R1_vs_HL	FALSE	sp|Q9SP35|TI172_ARATH Mitochondrial import inner membrane translocase subunit TIM17-2 OS=Arabidopsis thaliana OX=3702 GN=TIM17-2 PE=1 SV=2	mitochondrial import inner membrane translocase subunit TIM17-2 [Henckelia pumila]		sp|Q9SP35|TI172_ARATH	Mitochondrial import inner membrane translocase subunit TIM17-2	2.77e-92	PF02466;		protein import into mitochondrial matrix [GO:0030150]; protein insertion into mitochondrial inner membrane [GO:0045039]		endoplasmic reticulum [GO:0005783]; mitochondrial inner membrane [GO:0005743]; mitochondrial outer membrane [GO:0005741]; mitochondrion [GO:0005739]; TIM23 mitochondrial import inner membrane translocase complex [GO:0005744]	ko:K17795	ath:AT2G37410;	mitochondrial_annotation	Q9SP35	TI172_ARATH	reviewed	TIM17-2 At2g37410 F3G5.20	Arabidopsis thaliana (Mouse-ear cress)		FUNCTION: Essential component of the TIM17:23 complex, a complex that mediates the translocation of transit peptide-containing proteins across the mitochondrial inner membrane. Links the inner and outer membranes. {ECO:0000269|PubMed:12692332, ECO:0000269|PubMed:15722347}.			SUBCELLULAR LOCATION: Mitochondrion inner membrane {ECO:0000305}; Multi-pass membrane protein {ECO:0000305}. Mitochondrion outer membrane {ECO:0000269|PubMed:12692332, ECO:0000269|PubMed:14730085, ECO:0000269|PubMed:15722347, ECO:0000269|PubMed:17098851}. Note=The C-terminal region is located in the outer membrane.	Tim17/Tim22/Tim23 family			NP_181277.1;NP_973621.1;	AF186847;AC005896;CP002685;CP002685;AF360258;AY040072;AY056107;	Membrane;Mitochondrion;Mitochondrion inner membrane;Mitochondrion outer membrane;Protein transport;Reference proteome;Repeat;Translocation;Transmembrane;Transmembrane helix;Transport	AATAGGCCCAATTATCCTAAGTAAACAGCTTTACTATACACTCATTCACGCCCTTTCTTTATTCAGGGGATACAGCAGCCACCTTCACCGCCATTCCTTCCCCTGTTTACACCGCGAGAACCCAAGATGTTCATAATCCTACTAGTTCAAATTTTATGCATTCGCTGGATGGAGTGTCTCTTAAACGGTATCTAGGTAGCCTTAGCTGCATCCTTCAATAGCTGTTAACCCTATTTCTATTTTACTTCGCCGTGCCATTGATCCATGGGGACTCCAGAAACATCACGAGAACCTTGCCCTGATCGTATCCTTGATGATGTCGGGGGAGCATTTGGCATGGGTGCTGTTGGTGGTTCAGCTTTCCATTTCTTGAAGGGCATATACAACTCCCCTAAAGGTGAGCGTCTGATTGGTGGGTCTCAAGCTGTTCGCATGAATGCACCTCGCATTGGTGGCAGTTTTGCTGTTTGGGGTGGACTGTTTTCTACATTTGACTGCACAATGGTCTACCTCCGCCAGAAAGAGGATCCTTGGAACTCAATCATTGCTGGTGCCGCAACGGGAGGCTTTTTACAAATGCGTCAGGGTTTAGGTGCTGCTTCACGATCAGCTATGTTTGGTGGCGTCTTACTTGCTCTGATTGAGGGAGCTGGAATCATGTTAAATAAAGTCATGAGTGCACCTCAGAATTTCCCACCAATGGAGGAGCCACTACCAAATGTTCCTGGTGTACCGGGATATCCAGCGCAAATTCCTGGTCAAGCTCCTGTAAATGTTGAGAGCTTGGGGGCTGGATCTTCATCATCTTCATGGTTTGGAGGCTTTTTCGGTGGTGGGAAGGAGGAGAAAGGTACCAGTGATGAAAGCAAGACAAAGGTCTTGGAGAGTTTTGATGCCCCAAGCCCACCATCATTTGATTACAAATAATTCTGGAGGCATTGTCTGGTAGTTGCTGCTTGATTGTCTTACAAGTCAGGGAGGCGAAATATTTTGTCCTGGGATTGGTTCAACAAAGGAGAAAATGTATTATAAGCTATAGAAACTTCATATTTACTGGTTTTGATCTGTCTTAGGTGAGCTGAAACTGAATTTCCTTGAGATTTTCTTGTGTGTTTTGAAGCTAGGTTTTAACATATCTTATCTTGATCTATAAGTTTCTAAAACTATGATCGACTCGTTAAGATATTGTCCAGAATAAGAATGATAACATTGTAACCCACTATGACTCGGTTTTATGGTTTTATCGAAGATTCATTGTTACATACGGTTATCGTCTTATAGGATGCTAAATATAAT	MGTPETSREPCPDRILDDVGGAFGMGAVGGSAFHFLKGIYNSPKGERLIGGSQAVRMNAPRIGGSFAVWGGLFSTFDCTMVYLRQKEDPWNSIIAGAATGGFLQMRQGLGAASRSAMFGGVLLALIEGAGIMLNKVMSAPQNFPPMEEPLPNVPGVPGYPAQIPGQAPVNVESLGAGSSSSSWFGGFFGGGKEEKGTSDESKTKVLESFDAPSPPSFDYK	OTHER
Rs_project_370177	Rs_project_370177__TRINITY_DN7151_c1_g1_i14	FINAL_EXTENDED_DEG_ANNOTATION	12.3072	-0.789183	1.25877	15.165	0.00437097	0.0416307	TRUE	29.3299503091767	0	1.26564253714297	6.26533724874902	16.8923281426332	-0.789183	0.530692	0.825521	FALSE	FALSE	-5.71834	0.00434867	0.0533308	FALSE	FALSE	-6.50752	0.00113396	0.0344685	TRUE	TRUE	-3.4447	0.0256536	0.142863	FALSE	FALSE	-4.23388	0.00584136		FALSE	FALSE	2.27364	0.299156	0.757043	FALSE	FALSE	-1.4421	0.261612	0.507361	FALSE	FALSE	-2.23129	0.080171	0.542657	FALSE	FALSE	4.27624	0.0338761	0.232913	FALSE	FALSE	2.0026	0.198432	1	FALSE	FALSE	1	R1_vs_HL	FALSE	Uncharacterized Ramonda serbica protein													other_or_unresolved																	CTTTTATCTGTTGAGCGACGGCCTTTCCATCCAGCACCGCCGGATCACTAAGCCCTGCTTTCGCACCTGCTCGTCTGATGGGACTCGCAGTCAAGCGTCCTTCTACCTTTGCGCTCATAACCCGATTGCCGACCGGGTTGAGGACACCTTTGGGCTCCTCCGTTACTCTTTGGGAGGAGACCGCCCCAGTCAAACTGCCCACTTACCACTGTCCGCCGCCCGGATTCACGGGATCGGGGTTAGAACCCAAGCACAACAAGGGTGGTGTTTCATTTGCCGGCTCGCACAGGCCTGGACCTGTGTATCGAAGCCTCCCACCTACGCTACGCATGCTGGGCACGGACCCAATGCTTGGCTGCAGTAAAGGTTCACGGGGTCTTTCCGTCTAGTCGCGGGTATGTTGCATCTTCACAACAACTACAGTTTCACC	MGLAVKRPSTFALITRLPTGLRTPLGSSVTLWEETAPVKLPTYHCPPPGFTGSGLEPKHNKGGVSFAGSHRPGPVYRSLPPTLRMLGTDPMLGCSKGSRGLSV	OTHER
Rs_project_370219	Rs_project_370219__TRINITY_DN7122_c0_g1_i4	FINAL_EXTENDED_DEG_ANNOTATION	30.8196	-0.829429	0.431798	18.2703	0.00109264	0.0161709	TRUE	28.3110036490379	49.0652302742623	48.0922676420355	24.4951536885477	15.9738594331115	-0.829429	0.0547476	0.275126	FALSE	FALSE	1.6483	0.00056711	0.0181327	TRUE	FALSE	0.818874	0.0686908	0.331338	FALSE	FALSE	1.57559	0.000533846	0.0151402	TRUE	FALSE	0.746166	0.0791605	0.541687	FALSE	FALSE	-0.0727082	0.877601	0.990004	FALSE	FALSE	0.631153	0.141661	0.357321	FALSE	FALSE	-0.198276	0.618019	0.965626	FALSE	FALSE	-1.01715	0.0230527	0.187348	FALSE	FALSE	-0.944441	0.0254466	0.953414	FALSE	FALSE	2	R1_vs_DL & R2_vs_DL	FALSE	sp|Q8W4F0|DAR1_ARATH Protein DA1-related 1 OS=Arabidopsis thaliana OX=3702 GN=DAR1 PE=1 SV=3	protein DA1-related 1-like isoform X2 [Primulina huaijiensis]		sp|Q8W4F0|DAR1_ARATH	Protein DA1-related 1	1.73e-219	PF12315;PF00412;		regulation of DNA endoreduplication [GO:0032875]	metal ion binding [GO:0046872]; peptidase activity [GO:0008233]; ubiquitin binding [GO:0043130]	cytoplasm [GO:0005737]		ath:AT4G36860;	other_or_unresolved	Q8W4F0	DAR1_ARATH	reviewed	DAR1 At4g36860 AP22.33 C7A10.500	Arabidopsis thaliana (Mouse-ear cress)		FUNCTION: Acts redundantly with DA1 and DAR2 to regulate endoreduplication during leaf development. Together with DA1 and DAR2, modulates the protein stability of the transcription factors TCP14 and TCP15, which repress endoreduplication by directly regulating the expression of cell-cycle genes. {ECO:0000269|PubMed:25757472}.					IPR045218;IPR022087;IPR003903;IPR001781;		NP_195404.6;	Z99708;AL161590;CP002687;AY062599;AY114659;	LIM domain;Metal-binding;Phosphoprotein;Reference proteome;Repeat;Ubl conjugation;Zinc	TGTTTGATTTATATAATATTACACACGTGATGGGGCGTGTTGAGAGTTGTCCCATATTGGGAAGTTACAAGCTTTGTGAGCTCCTTATAAGATTCATGAGTTACCCCACTTATCACCAGCTGGTTTTAAGTTGGAAGCCCTTGAGTTCTTAACACGAATCAACAGTCACTCTCTTTTTTGTCTTCTTGCATGAGGATCTAATAGAATAGGGAAACATGAGAGCCATTTTTCACATATATTTTCAAGTTTCTACATAATATTCTGAATCAACAAAAAATTCAGATTATATAAGCAAGAATGTGATCAGTATATTACACTATTTTTAATTTTTCTTTCTTTACTTCTGATTTTTCTTCTTTCTTTCTGAAGTATATAAAGTATTTCACTGAAAGTTAACAGGGAAAACTTCCTGTAAGCCTAATGTGATCAAGAGTCCTCTTTAGGCCAAACTCCAGCACTGCCTTGTTGCCTTGTCTGAAACCCTCTCCATATACTACAGAAGGGTTCAATTCAATCTGTTGTTTGAAAAATTCACCAAGTTTTTTCTCGAACTGGGATCGTTTCCCTTTCTTCGAAGAACCAGAAGATAATGTGGTTGATGAGTCGGAAGATGAAGCTGAAGCTTCATCACTGCTAGAACCAGGAATAATCTCAGAATCTAACCACATATGAGCCAGCACTTGGCAGATACCTTCTTCGACCTCTGGACTTAGACTCGGATAACCTTTGAGTCGCAACCAAGCATGCATCATCTCGTGAGCGAGGATGGATCCAGTCAATAACCTAGGAAGACCAAACAAGACAAGGATTGCAGTCACTTCACATCGACGAATCAGCCTATAAGGTTCAGTGAACATGTCTAATATTCGATAGCCACTAATTCTTGGCCGCCTCAAAATCGTTCGAATGGTTCGCTCTTCTGATAGACAAAGACCTCTAGTCTCAGGCCTGTGGTGGTGACCAATTTTCTCTCCCTCCATGGCCTCATTTAGTGCCTGTCTCTCGACCAAGAGCATCGGAATTTGCTGCTCCACCTTCATATTTAAACCTTCATAAAATTCTTGGATTTCGAGGTATAGAGGTTGGCACTCGTGTGTGTCCATTATCGAAGAGTCTAAACACTCCAAACATAGCTTCCTTCCATCATCAAGAACCAAATATCTATAATCCACCGGCTCTATTCTTTCGCAGCTGCAGCATCGAGGCGTCCCATCGTTCTCATGAGACAGGCAATACTTTTGATGCCAGAAAGGATGTTCTCTATACTCAATATGGCCAGAGGCATTTGCTGGGATAAATTCTTTGCAAACATCACATTTTGGATGATACAGCTCCTTATAGCAGGATTTATGGTAAGGTCGACCATGGGACATCGAAAACTCATCATCCATAATCAGTTGATTACAAGCATGACAACGAAAACATTCTGGATGCCAAAAGGCCCCCATGCCACTCAAAAATCTTCCATTGTCAATATCATTATTGCAACCAGCACAAATTCTGTCTCCTAAAGGATTCCGAAATAGATTATGAGGAAAAAAACTGCCAAAATCATATCCAGATGGCCGAGTGGGAGGGGCTTGAGGAGGTGATTGAGGTAGTTTTTCCACATTCAAACTTTCTTGAAGAGCCTTAGCTAGCTGTTCATCTTCTTCCAAATGAGATTCGTTATCTATTGCTTTCTTCCCTATCTCATCTTCTTCAGCAATGGAAATCGCAATCGCTCGATCGATTTCTGCTCTGTCAAAATCTGACAATGTATCCTCTGAAGTAGTGGGAACTTCCCAAATTGTATCATCTTCATATCTCCCAGGATATTGGCCATCTGATATTTTGTGGTTTGATCCTTTGAAAATCTTGGTTAGCCAACCCATCGTGTATATATCCTGCAGACCAATATGATACAAATAGAACAGCCCACAATTTACTTCAACAATCGGACTTTATGATCTACTTCTTGGAACTGATAACACGATCCTGCACCCGTAACAACATAAAACAACAAAAGAACTTCATACATATGTTCTTAATCAATCAAAATTGCGGCTGCAAGATTTGGATTGAAATTCCAATCAAATCTCGGTCTCATCCATCAAGAAAGATAAACCATGTACGAGAATCAATGGCTGTTGAATAATTCAGCAATCCCACAATGAACGTGCAAAACACTTATCCATCTGATCATCAATATATGGGGATTCATTAATTCAAGATTGGTCGGCTAGCTCATTCTTGTCGAACACACCATTCACAAGAACTCAAAAAGGGGTAAGAAAACAGAATAATAAAAGTAAAAGAAACTGTTTCAGTTGCATAAGGTAATTTACCTTTATAAGTTAAGAGAATCTGATGAATAATAATAACTACACCTTTAATCTAACGACGAAAGAAGGAATCTGAATAACCCCTGATCAAATAAAGCATCCAAATTAGAGAGTTGACCAAAAAGATATCCCATTTTCACAGAAGAACAATAACAGAGGTATAGAAACACAGCATCGTTTTCTTGATATAAAGCAGAAGAAGAGGACCAGTAAACAAAGAACAGAAGAGACGACCAGCACGACTTGTCAAACATAAGCCAAAATATGTAAACTTTTTTTCTGACCACTATTGTTTTTTAAGATATAATAATAAAAAGAAATATTTGTTGCCATGATTTCACAAGCCTTCTTCGAATAATTATATGATAATCCAAAAGTGTTTCAAATTTAAAGATTTTATGTGTTTCTTGACATGG	MGWLTKIFKGSNHKISDGQYPGRYEDDTIWEVPTTSEDTLSDFDRAEIDRAIAISIAEEDEIGKKAIDNESHLEEDEQLAKALQESLNVEKLPQSPPQAPPTRPSGYDFGSFFPHNLFRNPLGDRICAGCNNDIDNGRFLSGMGAFWHPECFRCHACNQLIMDDEFSMSHGRPYHKSCYKELYHPKCDVCKEFIPANASGHIEYREHPFWHQKYCLSHENDGTPRCCSCERIEPVDYRYLVLDDGRKLCLECLDSSIMDTHECQPLYLEIQEFYEGLNMKVEQQIPMLLVERQALNEAMEGEKIGHHHRPETRGLCLSEERTIRTILRRPRISGYRILDMFTEPYRLIRRCEVTAILVLFGLPRLLTGSILAHEMMHAWLRLKGYPSLSPEVEEGICQVLAHMWLDSEIIPGSSSDEASASSSDSSTTLSSGSSKKGKRSQFEKKLGEFFKQQIELNPSVVYGEGFRQGNKAVLEFGLKRTLDHIRLTGSFPC	OTHER
Rs_project_370220	Rs_project_370220__TRINITY_DN7122_c0_g1_i7	FINAL_EXTENDED_DEG_ANNOTATION	5.83483	-5.14954	1.61597	19.4436	0.000642909	0.0111588	TRUE	7.41716422706766	0	9.84887057249345	11.3011787358752	0	-5.14954	0.00143932	0.0316687	TRUE	TRUE	0	1	1	FALSE	FALSE	-4.55021	0.0163073		FALSE	FALSE	5.46696	0.00129595	0.0255115	TRUE	TRUE	0.317414	0.801283		FALSE	FALSE	4.86762	0.0132934		FALSE	FALSE	5.75823	0.000328376	0.0080643	TRUE	TRUE	0.608689	0.589464		FALSE	FALSE	5.1589	0.00616117		FALSE	FALSE	0.291276	0.814971		FALSE	FALSE	3	DL_vs_HL & R2_vs_DL & R3_vs_DL	FALSE	sp|Q8W4F0|DAR1_ARATH Protein DA1-related 1 OS=Arabidopsis thaliana OX=3702 GN=DAR1 PE=1 SV=3	protein DA1-related 1-like [Henckelia pumila]		sp|Q8W4F0|DAR1_ARATH	Protein DA1	1.16e-201	PF12315;PF00412;PF23625;		multidimensional cell growth [GO:0009825]; negative regulation of cell population proliferation [GO:0008285]; negative regulation of organ growth [GO:0046621]; plant ovule morphogenesis [GO:0048482]; positive regulation of leaf senescence [GO:1900057]; regulation of DNA endoreduplication [GO:0032875]; regulation of organ growth [GO:0046620]; regulation of seed growth [GO:0080113]; seed morphogenesis [GO:0048317]	metal ion binding [GO:0046872]; peptidase activity [GO:0008233]; ubiquitin binding [GO:0043130]	cytoplasm [GO:0005737]		ath:AT1G19270;	other_or_unresolved	P0C7Q8	DA1_ARATH	reviewed	DA1 SOD1 At1g19270 T29M8.14	Arabidopsis thaliana (Mouse-ear cress)		FUNCTION: Ubiquitin receptor that limits final seed and organ size by restricting the period of cell proliferation. May act maternally to control seed mass (PubMed:18483219, PubMed:24045020). Acts synergistically with DA2 to regulate seed size. Functions synergistically with DA2 to restrict cell proliferation in the maternal integuments of ovules and developing seeds (PubMed:24045020). Functions antagonistically in a common pathway with UBP15 to regulate seed size. Associates physically with UBP15 and modulates the stability of UBP15, which promote cell proliferation in the integuments of ovules and developing seeds (PubMed:24585836). Functions as a peptidase and cleaves the N-terminal sequence of E3 ubiquitin-protein ligases BB and DA2 in a ubiquitin-dependent manner. Cleaves the deubiquitinating enzyme UBP15, which promotes cell proliferation, and the transcription factors TCP15 and TCP22, which promote cell proliferation and repress endoreduplication (PubMed:28167503). Involved in the promotion of leaf senescence, in addition to its function in restricting plant growth (PubMed:28003326). Acts redundantly with DAR1 and DAR2 to regulate endoreduplication during leaf development. Together with DAR1 and DAR2, modulates the protein stability of the transcription factors TCP14 and TCP15, which repress endoreduplication by directly regulating the expression of cell-cycle genes (PubMed:25757472). {ECO:0000269|PubMed:18483219, ECO:0000269|PubMed:24045020, ECO:0000269|PubMed:24585836, ECO:0000269|PubMed:25757472, ECO:0000269|PubMed:28003326, ECO:0000269|PubMed:28167503}.					IPR045218;IPR022087;IPR003903;IPR001781;		NP_001320535.1;NP_173361.1;	AC069143;CP002684;CP002684;BX816571;	Developmental protein;Isopeptide bond;LIM domain;Metal-binding;Reference proteome;Repeat;Ubl conjugation;Zinc	GAAGCTAATGCTGAAATCCGAGCATTACTAACACGGAAAATTTCCTGTAAGCCTAATGTGATCGAGAGTCCTCTTGAGATCAAACTCTAGTACAGACTTATTGCCTTGCCTGAAACCATCTCCATATGCAGCTGAAGTGTCTGATTCAATCTGGTGCTTGAAAAACTCACCGAGTTTTTTCTCGAACTGGGATCGTTTGCCCTTCTTTGAAGAGCCAGACGACGATGAGGAGGCAGCAGACGAAGATGAGGTGGAAGCCATGTTACTACCAGAACCAGCAACTATTTCGGAATCCAACCACATATGAGCTAGCACTTGGCAGATACCTTCTTCGACATCGGGACTTAGATTTGGGTAACCTTTAAGTCGCAGCCATGCATGCATCATCTCGTGGGCAAGAATTGATCCGGTCAATAACCTCGGAAGACCATATAAGATGAGAATTGCTGTCACTTCACAGTGACGAACGAGCCTATAAGGTTCAGTGAACATGTCTATTATTCGATGGCCACCGATTCTCGGACGTCTCGAAATCGTGCTAACGGTTTGTTCCTCTGACAAGCAAAGACCTCTCGTCTCAGGCATGTGATGATGACCATTTTTCTCTCCTTCCATGGCTTCATTTAGTGCCTCTCTCTCAACCAGGAGTAAAGGAATTTGCTGCTCCACCTTCATGTTTAAACCTTCGTAAAATTCTTGTATTTCAAGGTAAAGTGGTTGGCACTCATGGGTATCCATTATCGAAGAGTCCAAACACTCCAGACAGAGCTTCCTTCCATCGTCAAGAATCAAATATTTGGCATCTACCGGCTCCATTCTTTCGCAGCTGCAACAGCGAGGCGTTCCATCATGCTCATGAGAAGGGCAATACTTCTGATGCCAGAAAGGATGTGCTCTATACTCAATAAGGCCTGCCACATTTGTTGGAATGAATTTTTTACAAACATCACACTTGGGATGATGCAGGTCCTTGTAGCAGGATTTATGGTAAGGACAATTGCTAAACATTGAAAACTCATAATCGGAAATTGGCTGATTACAGGCTTGGCAACAAAAACAATCAGGATGCCAAACAGCTCCCATGCAACTCAAATATCTTCCATGACCAATTTCACTGTTACAACCAGCACAGATTCTGTATCCTGGAAGATAGTGGAATGGATTAGGTGGAAAGAAACTTCCATAATCATATCGAGGTGATCGAGGTGGAAGTATCCGAGGAGGTGATCGAGGTGGAGGTGGCCGAGGAGGTGATTGAGGTGGAGGTGGCCGTGGAGGTGATCCAGGTGGAGGTGACTGTGGAGGTGATCCTAGTGGAGGTGATTGAGGAGGCGATTCCGCATTCAAACTTTCTTGAAGAGCCCTGGCAAGCCGTTCATCTTCTTCCAAATGAGACTCGCTATCAATTACTTTTTTCCCTTTTTCATCCTCAGCAATAGAAAGGGCAATTGCTCGATCAATTTCTTCCCTGTCGAAATCTGACCATGCTTCCTGCATATAATGAGATTAGAATCGAAACTCGACATCATCAGCTACTGAAAAGATCTCATTCAAATGCCGAAGAAATCAAAACAGTAAAGCTCGAAACTGGCACAGTAACAGTCACCGTTGAAGTAGGAGGTCCTTCCCAAATTGTATCATCTTCATATTTCCCATGATATTGCCCTTTCGATATATTGTGGCTGGAACCTTTGAAAATCTTGGTTAGCCACCCCATAATGCAAATTCCTAACAAACTCTGAGATGGCACTTATATCCTGCAGACTCAGGCAGTTGAAGAATCTGCAAAATTTCAAGGAATCTGATAAACCCCAGATCAGATAAAGAATCCGATTCACCAATTGAAAGCATAGTCACCATTAATAACCAAGTGATGAGACCAAAGAAATCCCATTCACCCACATATCACTCTATACACCTAAAAATCAACCCACAGAAGAACACAAAAGGGGACATAGAAACAGATCAAATCACTCTATACTCATTTCTCAGTAGACTAAAACAAGAACAAAAGTTCTTTCTGGTTTAAAAGAAAGAACAAAAGTGGCAAAGTCCTACTTCTATTCCACGCAGACACAAGCCAAAAGATGCACACTTTCTGAGCAGTGTTAAAGAGGAATATGATGCAAGAACTACGGATACCTTCTGTTGAAAAATTGAAGATAATCCAAATGGGTTTTCAGTTTCAAGATTTTGTGCATTTTTCTGATGTGGGGTCTTTTGCCTGTAAGCCTTTTTTCTTCCACCATTAGAACGCTAAATGCCAAGACCCATAACTCTAACCTTTCCAAATTCCAATTGACAAAGCGTCGGATCTCGCCCACCCATTCACATCTCCTTTTTTTCTTGAATCAACGAGTTGATTCTTTTTAGCAACAAAGATTGAAAGTTTTGAATTTTGGTTTTTTAGAAAGTTCTCAGTTTCTCACTCATTTTCTCTC	MQEAWSDFDREEIDRAIALSIAEDEKGKKVIDSESHLEEDERLARALQESLNAESPPQSPPLGSPPQSPPPGSPPRPPPPQSPPRPPPPRSPPRILPPRSPRYDYGSFFPPNPFHYLPGYRICAGCNSEIGHGRYLSCMGAVWHPDCFCCQACNQPISDYEFSMFSNCPYHKSCYKDLHHPKCDVCKKFIPTNVAGLIEYRAHPFWHQKYCPSHEHDGTPRCCSCERMEPVDAKYLILDDGRKLCLECLDSSIMDTHECQPLYLEIQEFYEGLNMKVEQQIPLLLVEREALNEAMEGEKNGHHHMPETRGLCLSEEQTVSTISRRPRIGGHRIIDMFTEPYRLVRHCEVTAILILYGLPRLLTGSILAHEMMHAWLRLKGYPNLSPDVEEGICQVLAHMWLDSEIVAGSGSNMASTSSSSAASSSSSGSSKKGKRSQFEKKLGEFFKHQIESDTSAAYGDGFRQGNKSVLEFDLKRTLDHIRLTGNFPC	OTHER
Rs_project_370234	Rs_project_370234__TRINITY_DN7101_c0_g2_i2	FINAL_EXTENDED_DEG_ANNOTATION	17.2312	-2.34762	0.771032	21.36	0.000268644	0.00596142	TRUE	15.5012155214205	17.5327011322927	34.3402118717092	21.5115120028887	3.0737482430245	-2.34762	0.00232854	0.0427645	TRUE	TRUE	2.63801	0.00191394	0.0344666	TRUE	TRUE	0.290395	0.682971	0.91195	FALSE	FALSE	3.46787	1.62982e-05	0.00179732	TRUE	TRUE	1.12025	0.0876526	0.566699	FALSE	FALSE	0.82986	0.266756	0.725467	FALSE	FALSE	2.78962	0.000241272	0.0066005	TRUE	TRUE	0.441996	0.46151	0.924097	FALSE	FALSE	0.151601	0.82827	0.97241	FALSE	FALSE	-0.678259	0.291291	1	FALSE	FALSE	4	DL_vs_HL & R1_vs_DL & R2_vs_DL & R3_vs_DL	FALSE	Plus-3 domain	uncharacterized protein [Primulina huaijiensis]				2.92e-54	Plus-3							other_or_unresolved																	ATTGAAATTTTTTTGATCGACACTAGAAGAAATTAAAAATGCCTATAGGGGTTAAAATGCCTATTTTGAAAACCAAGGGGGGTGAAATGCCTAATTTCAAACCAAATGGGATAATCTGCCAATTTTCAAAATCAAAGGGAAATAAAATGCCTATATTCAAAGCACAGGGGGTTATCTGCATATTTTCACAACCATAGAGGTATTCCGCCATTAACTCAAAAAACTGACTGGAGAGTAGTAGCATCATAGTACATATTGGAGTTAGCCGACCACAGAAAAATTTAGCTTTAATAAAACTAACCAGCTGAACTGAATCCAATCGGTTTCGGTTAGTTCATCAAATCGGTCTCGAATCTTGTAAAACTTTTGATTAGCTCATTTTGGTTTCAGTTATTTTTTCTCAAAACCAAACTTAAGGGGAATTTCTTTGGTATTTTATATTTCAGTTCAGTTAGTTTGAAAATTTTGATGACTTCGATTAGGTTGGTTTGGGTTTTTGTGAAAATATCAGTCGATTCAAAGTCTAGCAAATGTGACCGACTCATCCCTCGTCACGTTTAGCCATAAAAGAACAAAAGTGACTTACTTTCTCGAAGTTTAGTCTCCAAATTTGGCATTGGTGATGACAATGTTCCATCGTCAATAGCTAGTTCATCTCCTGCTCCCACATATCGGATACTCTGAGATGGAGACAAGTCGTTACCGCTCGGTCCCACATTCCACAGACAAAATGGTTTTTTATAAGCTAGGCTGGAATCGGCACATTTGAGACTCAAACCTTTATGTGGCGACCAAACTAATTCTGATAGGGGATCGGATGCTGCAAATGCCACGTCCACCTTTAAGTTTGCATTTACACCTGCACCCGACACATTCTTTGACTCTGTTCGGTAATTCGCAGAACCTAAAGAAAGTGATAAATCTAAATCTCCATCACTTTTATTCATTATCAGCAGTGTGTCAATTGTGAACATAAAACCTTTTTCAACTCTTTAAACAATCCATTCCAGTTAAATCAAAACATTTTTGGCTATCACCCACTTTTCCCATAATAGGAAATATATCATTTATTTATTTATTACAAAGAAAAGCCCCCAAAGCAGTTGAGAGATTAGGGCGAAAAAACAAAGAATTTTGTATTAAAACTGGACTGTTAATCCAAAAGGAATGACCGTAGGGTGTTTAGGAGCAGCAGTTCAAAGATGACAATGTTCATACGGTTGTGGTTGAGAGACTGCCACGTGGACTGTTGCATGCCAGCCCCCACAAAGTCCACAGAATTTAATTATTTATTTTGTTTTTTCGCCCTAATCTCT	MFTIDTLLIMNKSDGDLDLSLSLGSANYRTESKNVSGAGVNANLKVDVAFAASDPLSELVWSPHKGLSLKCADSSLAYKKPFCLWNVGPSGNDLSPSQSIRYVGAGDELAIDDGTLSSPMPNLETKLRESKSLLFFYG	OTHER
Rs_project_370252	Rs_project_370252__TRINITY_DN7147_c0_g1_i10	FINAL_EXTENDED_DEG_ANNOTATION	6.07568	-3.41926	1.53082	15.0111	0.00467815	0.0435486	TRUE	8.26619213650609	0	4.02704443636399	14.6217762204965	0.755284290070162	-3.41926	0.025509	0.179068	FALSE	FALSE	-1.25044	0.56181	0.778848	FALSE	FALSE	-4.66969	0.0149521		FALSE	FALSE	2.56162	0.121089	0.344797	FALSE	FALSE	-0.857638	0.51882		FALSE	FALSE	3.81205	0.0587922		FALSE	FALSE	4.26876	0.00486887	0.0446945	TRUE	TRUE	0.849508	0.462236		FALSE	FALSE	5.5192	0.00380488		FALSE	FALSE	1.70715	0.193324		FALSE	FALSE	1	R3_vs_DL	FALSE	sp|Q94BY9|GAP22_ARATH Rab GTPase-activating protein 22 OS=Arabidopsis thaliana OX=3702 GN=RABGAP22 PE=1 SV=1	rab GTPase-activating protein 22-like isoform X2 [Primulina huaijiensis]		sp|Q94BY9|GAP22_ARATH	Rab GTPase-activating protein 22	2.46e-14	PF00566;		defense response [GO:0006952]	GTPase activator activity [GO:0005096]	chloroplast [GO:0009507]; cytoplasm [GO:0005737]; nucleus [GO:0005634]; peroxisome [GO:0005777]	ko:K20168	ath:AT5G53570;	other_or_unresolved	Q94BY9	GAP22_ARATH	reviewed	RABGAP22 At5g53570 MNC6.11	Arabidopsis thaliana (Mouse-ear cress)		FUNCTION: Involved in defense response against fungal and bacterial pathogens (PubMed:24505423). Acts as a negative regulator of jasmonate (JA) responses during infection by the soil-born fungal pathogen Verticillium longisporum (PubMed:24505423). Involved in abscisic acid-dependent stomata closure in response to infection by V.longisporum and Pseudomonas syringae (PubMed:24505423). May be a downstream component of brassinosteroid-mediated signaling (PubMed:24505423). {ECO:0000269|PubMed:24505423}.			SUBCELLULAR LOCATION: Nucleus {ECO:0000269|PubMed:24505423}. Peroxisome {ECO:0000269|PubMed:24505423}. Note=Localizes to peroxisome under biotic stress conditions. {ECO:0000269|PubMed:24505423}.		IPR000195;IPR035969;		NP_200169.1;	AB015476;CP002688;AY039546;AY102156;AK221904;	GTPase activation;Nucleus;Peroxisome;Plant defense;Reference proteome	TTACTTTATTGACAAAAGCCAAAAGAAGGAGATCAAGGGAAGCGTTGGGTTGTATGTTATGGTGTTTACGGTCTCGGGAGTGACGAGGGGTGAGGGCATAACTGTCAATTCAAAAGGATTTGTGGTGGCGTCACTCCTTCTATTGGCGGCGGCGGATCTCCTGTCGTTGATGCACGGAATTCCACCCGGCGGCGACGTTCGTCCGAGGATATCCATCTTTGTTAAGGCAAGCGGCGGAGGTGGAAGCGGAGCCTCCACTTCGAATGTCGGCATAGTTATCGCTTTTACAGCCATGGCTGGCCTCGCCATCGCCGCTATCCTTGCTTACTCCCGTAGGTAAATCAGATCGAGTAACGAATCACTTCATCAAACGATAGTAATCTAATTTGTAAATAGAGATAGATGAGTTTTGTGAAATAGATAGGTTTTGTGAGATAGAAAAGAGATGTTGGTACAAAGGGCATTTAGGCGGAGTCAGACTTCGTTGGGGTCGAGTAGTACGACGTCGTCTCATACATCCTTGCCGTCAACTCCATCCTCTTGGATCCATTTGAGATCGGCTCTATTAATTGTTACTTCATCGTCCTCATCTTCATCCTCACCAGTTTCTTCATATCGGGGAAGCCTTAAATCTCCATGGTCTAGAAGAAGAAGAAAACATGCGCTTCTTGCCAAACGGTGGAAGAGTGAGTTTGATTTAGATGGGAAACTCTCTGATGGAGGAGTTACCTTTTTAAAGAAAGTCCGGAGTGGCGTATGTTCATCCTTTTCGTTTTATATGCGTATATGTGCTATGTATATAAGCCTATTTGATAGCTGTCCATAACCTTGGCAGTTGGAAGCGGTGACAAGAAACAAAAAAATCAGTGAGATTATATTTTAATCAAGATTGAATAAATGTGTACATGATACATTCTGTCTCAAATGAGATGATACAAATAAGTAAAAAGCCTGTACAGTCCCAAGTTGTATACAATTCATTGCGCAGATTGCCTCAGAATTAATTTTGTTCTCGCAGCTTGTTATCTTCATCCTCAAATTGAGTTGTGGAATAATGCAACTCGGTGTATACATATGGAACACAGATTTCATGGGCAAAAATCTTTTGTTCACCTTTTGGTTTTTGGAAAACAGCAAAAAATGGAAAAATAATTTTTAAACTATTAAATAAAACACACTATTCTTCAATGGTTCTTTTAAGCATACTTAAAACATTGGATTTTGCGCCTATTTTATTTTCACAGGTGTTGATGGGAGCAAAATGCACTTTACCCCAGATTTTACTGCATAAACATTTTATATTTACTTCATCCTAGTGCTGTTTGTGTGAAGACATAATAAAATCTTGTTATCTTTAATGCAGGGTGTTGAGCCATGCATAAGGGCAGAGGTTTGGCCGTACCTTCTTGGAATGTACAGCGTGAGAAGCTCTAAAAAAGAGAGAGATTCTATCAGAAGTCAAAAGAGGTATATTTATTTTCTTAATTGCCTATATTTAGTTGGTGCAAATCACAAGGGAAATGCGTCATGCCCCCTTCGCTACCCCATTTATCAATCTGCAGTCTGTCAAAATATGTATTTCACAACTATCCCTTGCTTGCATTAATCCCCCCAAAACAAATTTTCTACATTGCGAACACTTATAATGGAGAACAAGTTTAATCTTGCGTTTGCTATCAAGGTTCCTAAAGTTGATCAATTGTTGGATTAGTTTTCTATTTTTTCCAGTATTTCCTGCTCAGATTGTTAATACTCGCATTAGTTATATCAGAAAAGAATATAATGAGTTACGGAGGCGTTCTCGCCAAATTCCAAAACAAGGTGAAAGGAGTTTCACGCTGAAGGAAACCTCTGGGAACAACAGCAATGAGGATGGTGGTGATGATAGCCAAGTTTTTCACTCCCCTTGCTTAGAAGAAGTTGCTAGTGCCAGACCTTCTCTTTCTGTTGACAGCGTTGGATCTTCCGGTGAAATTAAGAACATAAATCTTCCAACATCAAGGGAGTTGGTAGATGAGGAAAAAGATGAGGGTGCCATTACTGATGAAAATGTTTCCGATCCCGATACTGATACTAATGATTCCTATTCCTCTGAAGAGTCTGAAGAGGTGAAACCACTCCTTGGCTCGACAGAAACCGAAGATAACCATCTTAACGAGCCTTCAGATTCCACTCTTGATAACTCAGAACCTAGCTGTGCTTCTTG	MLVQRAFRRSQTSLGSSSTTSSHTSLPSTPSSWIHLRSALLIVTSSSSSSSSPVSSYRGSLKSPWSRRRRKHALLAKRWKSEFDLDGKLSDGGVTFLKKVRSGVCSSFSFYMRICAMYISLFDSCP	OTHER
Rs_project_370299	Rs_project_370299__TRINITY_DN7140_c0_g1_i14	FINAL_EXTENDED_DEG_ANNOTATION	13.7453	1.52512	0.537363	45.0216	3.93507e-09	7.95152e-07	TRUE	12.3129283854078	1.32475079647185	10.5304202212351	3.87681567292496	35.4696978996638	1.52512	0.00453755	0.0641656	FALSE	FALSE	-5.37876	0.000124573	0.00826671	TRUE	TRUE	-3.85365	0.00638617	0.0865434	FALSE	FALSE	-1.75863	0.00307524	0.0423291	TRUE	FALSE	-0.233512	0.706453		FALSE	FALSE	3.62013	0.0116763	0.152429	FALSE	FALSE	-2.99739	3.75487e-07	7.13488e-05	TRUE	TRUE	-1.47227	0.0168468	0.261505	FALSE	FALSE	2.38138	0.096741	0.411882	FALSE	FALSE	-1.23876	0.0629189	1	FALSE	FALSE	3	R1_vs_DL & R2_vs_DL & R3_vs_DL	FALSE	sp|Q94AH1|CAND2_ARATH Protein CANDIDATE G-PROTEIN COUPLED RECEPTOR 2 OS=Arabidopsis thaliana OX=3702 GN=CAND2 PE=1 SV=1	protein CANDIDATE G-PROTEIN COUPLED RECEPTOR 2-like [Primulina tabacum]		sp|Q94AH1|CAND2_ARATH	Protein CANDIDATE G PROTEIN-COUPLED RECEPTOR 2	7.08e-100	PF10160;		G protein-coupled receptor signaling pathway [GO:0007186]; regulation of stomatal closure [GO:0090333]; response to mannitol [GO:0010555]; response to molecule of bacterial origin [GO:0002237]; response to osmotic stress [GO:0006970]; response to pheromone [GO:0019236]; root morphogenesis [GO:0010015]	G protein-coupled receptor activity [GO:0004930]; melatonin binding [GO:1904408]; melatonin receptor activity [GO:0008502]	chloroplast [GO:0009507]; plasma membrane [GO:0005886]		ath:AT3G05010;	other_or_unresolved	Q94AH1	CAND2_ARATH	reviewed	CAND2 PMTR1 At3g05010 T9J14.4	Arabidopsis thaliana (Mouse-ear cress)		FUNCTION: Plays a role in plants and microbes interactions (PubMed:22206669). G protein-coupled melatonin receptor involved in root growth mediated by the bacterial quorum-sensing signals N-acyl-homoserine lactones (AHLs) (PubMed:18671868, PubMed:22206669). Binds to melatonin (PubMed:29702752). Phytomelatonin receptor required, in collaboration with GPA1, for melatonin-mediated stomatal closure involving H(2)O(2) and Ca(2+) signals (PubMed:29702752). Essential for melatonin-mediated plant response to osmotic stress probably by activating reactive oxygen species (ROS) scavenging ability (PubMed:33924609). {ECO:0000269|PubMed:18671868, ECO:0000269|PubMed:22206669, ECO:0000269|PubMed:29702752, ECO:0000269|PubMed:33924609}.			SUBCELLULAR LOCATION: Cell membrane {ECO:0000269|PubMed:29702752}; Multi-pass membrane protein {ECO:0000255}.	UPF0359 family	IPR018781;		NP_566244.1;	AC009465;CP002686;AY046040;	Cell membrane;Developmental protein;G protein-coupled receptor;Membrane;Receptor;Reference proteome;Transducer;Transmembrane;Transmembrane helix	ATTTACACGAAGAGTATCCGGGCAATTTGCCGGAAAAACCACGGTCATGTCTGTCTTAAGATCAGGGGACCAATTCACGCGAAGATTGAAGTTTGTAGGGTTAATTGTAAAGCCTTGACCAGAGGTACGAATTACGATCACAGTTGATCAAAGCTGTAATTTTAACCTACTTCTCCGATAACTTCATATTATATTTCTCGGCGATCCTCTAAATAGATTTAGTGGAATGTCGAACCCTAATTCTACAATATCCTTGCAAAATGTCACGGATCCTTCCTTTCCAATCCAAATCGAGAAGGGTTCCAAATGGTATATCTCAGGAAGCTCGGGTTGCAGTGGGTTCTGGCGCGAAGCATCTCTGGTTGTACCGTCCGCTTTGTTGGTGCTGTACCTTGGGCTTCAGGCGAATCGCAGTGTGAAGAAGCTCAGGCACCGGAAGTCTTACGTTATGATTGCGTTCTACGCGCTCCTTTGGTTCGCAGCTATTCTCAATTTGGCGTGGTCTATTCTTCAGGCATGGCAGTGTGCTCCTGGGAAGACAATTGCTTGGAACCTGTTATCCATGTTCACAGAATGTGGAATGCTATCTTTAGAAATTAGCCTACTTCCTTTCCTTCTCCAAGAAAATTATTCTAGTGGGTTGGAGGTCCTAGCCCACACTTTCATGGTTTCAGGTTCATTTGTTGCAGTTGATATACTTATTCAGGCGATAGTTGTCTTTGGATTTGAAGTGCCACTCTTCATTAATGCCGATGCTTCACATTGGGGAAAATGGAGCGTTCTGTTTGTTCACACTTTGATGCTTACAGCAGTGTATAGCTACATACTCTTTGTGCACTATTCCAAGTGGAAGGATAGGTTGCCTCCAAGGCCGTCATTCTACAACTACGTTGTTGTCATGTTCATAACAAACATTATAGGATTGTTCGCGAATGGATTTAGTGGAATTGGCTTTGGCTTTGGACTTTGGTTGTATAATATAATAGTAATCTGCCGCCATTCCCTGTATCTTCCTTTTCTGTACGCTATTTTCCTGGCCGACTTTTTCCAGGAGGAAGATTGGCTTTTGGATAGTGCATATTACTCGGAGATGAAAGATGCGGGTTTTTTTGATACTGACTGGGAATAGATAATATGCTCATTCTATATTATGTGAGTGTCTTTCCTATGGTCCGACTACATTTGAATCATAAAGATCACGTGGATTCTACGTAATCTTGGTACCGGTCTTATGTATATTTCATGATACCAGCTTGTTAATTGAACCGTGTGTAGCGCGTAGCGTAGCGTTTATCAACCAATAATGTGTATATATATAATTTGATAAGTTAAGAGTTGTTACTAATTCTGTAAACATCTCGTTGTTTGAATAAACCAAGGTATTCAAACAAAGGTTGTATCGCTTCCCAGTTTATTTGATGTTACGTCTAAGATATTTAGGGGTACATCTCCATAATGTCCTTAGGATACATCCATCTACCGATTTGAAATATTCCATAATGGCCATGAGAGGAGGATTACCTAATCGGTAGCATCTAATTTTGTTAAAATTCCC	MSNPNSTISLQNVTDPSFPIQIEKGSKWYISGSSGCSGFWREASLVVPSALLVLYLGLQANRSVKKLRHRKSYVMIAFYALLWFAAILNLAWSILQAWQCAPGKTIAWNLLSMFTECGMLSLEISLLPFLLQENYSSGLEVLAHTFMVSGSFVAVDILIQAIVVFGFEVPLFINADASHWGKWSVLFVHTLMLTAVYSYILFVHYSKWKDRLPPRPSFYNYVVVMFITNIIGLFANGFSGIGFGFGLWLYNIIVICRHSLYLPFLYAIFLADFFQEEDWLLDSAYYSEMKDAGFFDTDWE	OTHER
Rs_project_370308	Rs_project_370308__TRINITY_DN7185_c0_g1_i20	FINAL_EXTENDED_DEG_ANNOTATION	14.8117	-4.95176	1.81985	16.3823	0.0025468	0.0289803	TRUE	6.40110562875931	8.58646127270136	26.5235395542235	34.3763415467432	0	-4.95176	0.00650913	0.0796243	FALSE	FALSE	5.42033	0.00590897	0.06311	FALSE	FALSE	0.468571	0.771054	0.942347	FALSE	FALSE	6.98398	0.000279293	0.0103025	TRUE	TRUE	2.03222	0.190481		FALSE	FALSE	1.56365	0.364631	0.810189	FALSE	FALSE	7.34526	4.30966e-05	0.00210632	TRUE	TRUE	2.3935	0.0857742	0.559059	FALSE	FALSE	1.92493	0.223987	0.62256	FALSE	FALSE	0.361276	0.812619	1	FALSE	FALSE	2	R2_vs_DL & R3_vs_DL	FALSE	Uncharacterized Ramonda serbica protein													other_or_unresolved																	TGGCAAGTACGATTATATATATATATTAGTACATTATAATAAGAAGGAAGGGGTTACTGTTCCAATGAACAGTATTGGAACAGTACCCGCCCCTTTTATTTTTATTTATTATGTTTTTAAATTAAAAATTAAATTTGTTATCCATTATTCTTTAGGTTCTCGGGCCCTATGTGGATTGCCTTTTTATGAAATTTTTCTTTTCAGGCCCTCTGCCCTTTTATGGATATGGCTCATTGGCCATATAAACTTCTCATATTTCTTTCTCTTGTATTTGGGGTTACGTCTCACATTTCTTTCTTCAGAATTCAGAATCTTCTTGAATCTCGACCGACGCCGTCATGGCTCTTTCTTTTTTCCGCCGGGCTAATGGTTGGTCCTTGGTTTCTTGCTTCTTCTCTGCAGGGGATTCGGGTTGTCCCTGGCATTGCGCAGCCTATTGTTGGGATTGTAAGATTTCCTTGCCATTTATTCCTTTTTTGGCTTCCTTCTGCAGGCATTTCGTCTGTACTCTGGCCTAGCGATTGGATGTTTGGTTTTTGGTGGCCTCTCGTATGTTTTGTGGGCTTTATACTCTGTGGGAACGAGCTATTATAGGAAGTGAGCTATTCTACGTGTGTTTTCTGAGCCCGGGCTGTTAGCCTTCGAAGGTGTCCTAGGTGAGTTATCCTCGTTCCACGGTATTCTCTGCTCATATTTTGTCCATCGTTGTTTTGAGGTTATGTATTTTTTTGGGGAGAACAAAAGGATGTCCTCCTCTTTGTTTCATCGGTTTACCTGCCTTTTATGCTCGATGCTCGCTTTTGTTTGCCTTAGTTAGGTTGTTGGTTCTGCTTTTGTGCTTGTTTATGGGGTGTTTGTCTTTGTATGTGTTGTTCTTGTGGCTGTGGGTTCCTCTTCGCACTTGGTTTGGAGGCATGTGGTTGGACCTGCTCTTTCATGGCCATGGTGGCCCTTGGTTTGTGCCACCAACGAACAACTTGTGCAATATATGTTGAGGTGAACATGTGCTCTGTATATTTTCATATCTTTTGGCTGTTTAGATGAACCAGAAAGACGGCTGTTATCATCCCTTACCGGGGGAACAACGACGTCGCAGGAAAAGGCCCACATGCATAGCCACGACGTCGTCCATCGGTTCTCCTCCTGATCCGATGTGGGATTCCATTTCATCGTCCGGCCCTGCACATAGATCACGACGTGTTCCTTGTATAGGTAAGTTTGTGCCTGCACAAATAGCTCATGTTTTTCAACAAGCAGCTCGGCTGGAAAGTACACGATATTATAAGAAATTCAGGTTCCATAGCTCATGTTTTGCTCTCTCTGGGTGCAAATAATTTTGTATGTCAAGTGTCGGTGCAAATAATTGCTGCTGCCATCTGTAAAGGGCATCTAACTTTGCATTGATTTTCTTTATTGTAAATTGACAGACATGTTTTCTTGGTTTTTTGAAAATCACGGATACATGTCCATTTAAATTTAATGAATTGCAAAAGTATTCCCTGAACTTCACCTTCATTTGCAATAATCATTCAGCCCTTAATCACCAAACCCCTTAAAATTGTGTTAATTTGACTAAACTATTTGAAAAGGGCACTTGAAACACTCTGTTTTCCTTACACCAGCATTTCAACCAACAACAGTGCTTGACTCTCCTGCATGTTACTTTCCACTTGCAATGGTGAGTCTAGGAACTAAATCTCTCGTCATTTTCAGCCAAAGACGTATTGAAACCATTGTTAATTAACTCTGTTGTACAATTTTTGAGTTATAGGTCATGTGTATAGCATCCCAACTTAGTTTTCTATCTAAGCACCCTTATGTTTAATTTTACTTCTCTCGATTTTTGTTGAGCACTGTATATTGTCATTTTGAACCACTGTATCCGTATGCGTTGTCAGTTTGAACCTCTCCCTTTTTTTTCATACTTTAATATTTTCTGGAAAATAAAAAATTTAATATTGGGCCCACTCTTTGCCTTTGCATGGGCATTTGAATATATCTATGTATAGTTTTTCTGTATGTATTTTATGTATACATATATAAGATTCAAGACTTTTTTATATGTATACATATATAAGATTCAAGAATTTTTTAAGAATTAATAGTTCAAAAAAAAAAGAAAACTTAAGCATATTGTCAATGTTTCTATATTGCTATGGTGCTGACATTTGTATAATAATATATGCTCTTCCCACACTTTCTTACTCTATTTTTCCTCAGATGCATTTCATATTAGTTTGGTAAAAGTTACTTTAAAATATAATTTGTTTTTTTTAATTTTGTATTATTTATTTAAGTTGGCCATCAATGCACTCCGCATATGCTAATTGGCTTATTTTATGTTTGCATATTAAGTTCAGCTGTGGGTTACGTACTTTTGAGATAATTGTGCGACGTGTTTCACTTTCCAGATTTAAACACTCTCATGCTTAATTCTAAAGCATTTTTAAATGTTCTGATTTTTCTGCTGGGTTGCCATATTATTGCTATTGAATTTGTATGGTTAGAAAGGTAACGAGCTTTTTTTTAATGGAAATTATTGCTATTGAATTTTTATGACTAGAAAGAAAATGCGCTATTTTTAATATAGAATGTTTTAAAGTTTGATATTATTTTCACTAAATTAGAAAATATACAATTTGGATTGAATGATCTTATTTTAGTATGGATTTAAATGTTAAGATTTGAAATGACACCAATGACTGAAGATTTGAAATGCTTAAGTTTGGTTTAAATTTCTTAAAAACATGACTACGAATTTGAAATGTGCTTCGAGATTTGCCACAATTACAAAGAATTTCTTCTTGCGCATCGATTCATGCCCCCTTAATATGCAAATCTTTGTCTGTTAAAAAAATCGAGGCCTTGATGGGATTTATATTTTCTACTTAAGTTGCTTTAGTTGGATGCACTATTTTGAAACTGGCCTGACTGACTAAAAGTTTGATCCCCTCATCGGTACAAGGTTTGGCCTGGCTAACCATCTAAATCGGTCTGTGGGATATCCGACATGAACCTGTTTGTCAATTTTTTCAGAGAAGTCGAATTATCTTTAAACCAAAACATATTATTGTGTGATTGTATCTTATTTTGGGCCCATCTATGTTCCTAAGCTTAAATAATTGAAAGAAGGCCCACGCAGTGAAGCCAAATACTACAACCACGAATCTACAACCCATACACAATTTTATTTATTACCGTGTTTGCACATTGGACATATATTACAATAGTATTTTTTCCGTTTGATTTTGTCTCGCTTTTATGCTTATGGGAAATTGTTCTTAATAAAATTGTGGGAGTTTAAAATAAGAAATAAAAATTTGGCTTGTTGTTATTCTATGATATTCATGTTACTCTTACCTTTTTTATTGACTCACTTGCTAGATATTTACAAGGAATTATCTCTGCGTCGGCTACGAAGAGTTCCCAAGTACCTACATAGGCTTGAACATATATCCCCTGAAGTTTGGATGCTGCCTACAGTGATGGATTGTGAGTTCTGTGGTGCACGAAGGTTTTTCAGAGAGCCACCGGGTTTCTGCTGCTCAAGTGGTAAAGTCGTTTTACCTAGCACCAAAATGCCTCCTCGTTTGTGGGAACTCTACGTCGATCCTTGCTCTGCGATCGCAACCCATTTTCGTCAGCGATGTCGTATATACAACAACTCGTCTGTATTTACTTCTCTTGGGGTCCATTTCGACCGCGAGGTATGCAACGCATCCAAAGGAATTTACACATTCAGAGTGCAAGGCGGAATTTATCATTTATACGTGATTTGGTTCCCGCGGATGGATTCGGTCGACAATTACAGTTGTACTTTTACGGGACTGAGAATGAGGTATCGAATCGGATGTCTCAGTCATCCGATTTAGACGACAAGGTCATATCGTTCATCATGGA	MDMAHWPYKLLIFLSLVFGVTSHISFFRIQNLLESRPTPSWLFLFSAGLMVGPWFLASSLQGIRVVPGIAQPIVGIVRFPCHLFLFWLPSAGISSVLWPSDWMFGFWWPLVCFVGFILCGNELL	OTHER
Rs_project_370318	Rs_project_370318__TRINITY_DN7197_c0_g2_i1	FINAL_EXTENDED_DEG_ANNOTATION	9.13843	1.84349	0.577215	19.0505	0.000768184	0.0126355	TRUE	4.61280557562382	14.4251323389237	5.32273931685133	5.38217503564818	16.4396272511091	1.84349	0.00140431	0.0312071	TRUE	FALSE	-0.287031	0.632643	0.825443	FALSE	FALSE	1.55646	0.020836	0.169759	FALSE	FALSE	-1.63123	0.00488573	0.0554166	FALSE	FALSE	0.212261	0.745878		FALSE	FALSE	-1.3442	0.0466146	0.322382	FALSE	FALSE	-1.67484	0.00180375	0.0238998	TRUE	FALSE	0.168649	0.784702		FALSE	FALSE	-1.38781	0.0298965	0.217138	FALSE	FALSE	-0.0436117	0.94388		FALSE	FALSE	2	DL_vs_HL & R3_vs_DL	FALSE	sp|Q94A27|SAC2_ARATH Phosphoinositide phosphatase SAC2 OS=Arabidopsis thaliana OX=3702 GN=SAC2 PE=2 SV=1			sp|Q94A27|SAC2_ARATH	Phosphoinositide phosphatase SAC2 (AtSAC2) (EC 3.1.3.-) (Phosphatidylinositol 3,5-bisphosphate 5-phosphatase SAC2) (Protein SUPPRESSOR OF ACTIN 2) (SAC domain protein 2)		PF02383;		phosphatidylinositol dephosphorylation [GO:0046856]	phosphatidylinositol-3,5-bisphosphate 5-phosphatase activity [GO:0043813]	nucleus [GO:0005634]; vacuolar membrane [GO:0005774]		ath:AT3G14205;	other_or_unresolved	Q94A27	SAC2_ARATH	reviewed	SAC2 At3g14205 MAG2.20	Arabidopsis thaliana (Mouse-ear cress)	3.1.3.-	FUNCTION: The PI(3,5)P2 regulatory complex regulates both the synthesis and turnover of phosphatidylinositol 3,5-bisphosphate (PtdIns(3,5)P2). {ECO:0000250}.	CATALYTIC ACTIVITY: Reaction=a 1,2-diacyl-sn-glycero-3-phospho-(1D-myo-inositol-3,5-bisphosphate) + H2O = a 1,2-diacyl-sn-glycero-3-phospho-(1D-myo-inositol-3-phosphate) + phosphate; Xref=Rhea:RHEA:32955, ChEBI:CHEBI:15377, ChEBI:CHEBI:43474, ChEBI:CHEBI:57923, ChEBI:CHEBI:58088;		SUBCELLULAR LOCATION: Vacuole membrane {ECO:0000250}; Peripheral membrane protein {ECO:0000250}.		IPR043573;IPR002013;		NP_566481.1;	AY227245;AP000600;CP002686;AY050432;AY093999;	Hydrolase;Membrane;Reference proteome;Vacuole	ATTAATCGCTAGGCGTTCACGTCATTATGCTGGTACCAGGTAAAATTACAATTATATATGTGATTAAATTTGAGTTATTTTTACTGATTTAATCCAAGTGACACTCTTTCTGACTTGTTGCATCATATATATCCATGACAATATGCACGGCACATCTTTTGCATCATTTAGATATCCTTGATCATATGCATGACACATCTTTCTATGGGATCTAGCATGGACTGAATTGCACTATCTGTTAACACAGCTTGAAAACTTTTTGGGCTATCCATGTACCTTCATACACACCTTGGATTTTTTTTACCTATACTTGGATTAAATATTTTTAGTGCTTTCTACAATGGCTCCTATAGAGAGAAAAAGTAACTCCTCCCAGACTCTAAGCATCTATCATGTCACCATTCTTTAATTTTGTGATTTTATTTTAAGTTACCCAGTAGAGTTTTGTTGGTAAGCTTTTCTCCTTACTCTCTGTTTATTTGAATGCAGATATCTAAAACGAGGTGTCAACGAGAAGGGCAGGGTGGCAAATGATGTTGAGACCGAGCAGATGGTGCTTGAGGATGTTTCTGAAGGACTGCCAATGCTAATTAGCTCTGTGGTCCAAAATCGTGGCTCGATACCACTATACTGGTCACAAGAAACTTCACGCCTCAACCTTAAGCCTGACATTATATGTATGTTCGAACAATTAATTTGTCCATATGCTCTACATATTTCTATCTTAGAATAGAGTACTGGTATTGTATTCTGTATTGTTTCTGCACCACTTTGTATAATTGTTTTGTTCTCCAGTGTCAAAGAGGGACCAAACATACGAAGCTACTAGACTTCATTTTGAGAATCTTGTCAAGAGATATGGGACTCCTATCATCATTCTGAATTT	MFGPSLTLENKTIIQSGAETIQNTIPVLYSKIEICRAYGQINCSNIHIMSGLRLRREVSCDQYSGIEPRFWTTELISIGSPSETSSSTICSVSTSFATLPFSLTPRFRYLHSNKQRVRRKAYQQNSTG	OTHER
Rs_project_370371	Rs_project_370371__TRINITY_DN7181_c0_g1_i1	FINAL_EXTENDED_DEG_ANNOTATION	6.92206	-2.20416	2.22845	18.1107	0.00117411	0.0169808	TRUE	0.875751509017229	27.5910396237325	0	10.7258092710985	0	-2.20416	0.322615	0.670254	FALSE	FALSE	7.03364	0.00179939	0.0334383	TRUE	TRUE	4.82948	0.0209198		FALSE	FALSE	0	1	1	FALSE	FALSE	-3.2549	0.197652		FALSE	FALSE	-8.08438	0.00151287		FALSE	FALSE	5.64116	0.00674616	0.0549193	FALSE	FALSE	3.437	0.0713039		FALSE	FALSE	-1.39248	0.471682	0.839957	FALSE	FALSE	6.6919	0.00527278		FALSE	FALSE	1	R1_vs_DL	FALSE	sp|P10978|POLX_TOBAC Retrovirus-related Pol polyprotein from transposon TNT 1-94 OS=Nicotiana tabacum OX=4097 PE=2 SV=1	hypothetical protein F511_19996 [Dorcoceras hygrometricum]		sp|P10978|POLX_TOBAC	Retrovirus-related Pol polyprotein from transposon TNT 1-94	5.32e-40	PF13976;PF22936;PF14223;PF00665;PF07727;PF25597;PF00098;		DNA integration [GO:0015074]; proteolysis [GO:0006508]	aspartic-type endopeptidase activity [GO:0004190]; endonuclease activity [GO:0004519]; nucleic acid binding [GO:0003676]; RNA-directed DNA polymerase activity [GO:0003964]; zinc ion binding [GO:0008270]				mitochondrial_annotation	P10978	POLX_TOBAC	reviewed		Nicotiana tabacum (Common tobacco)	2.7.7.49; 3.4.23.-		CATALYTIC ACTIVITY: Reaction=DNA(n) + a 2'-deoxyribonucleoside 5'-triphosphate = DNA(n+1) + diphosphate; Xref=Rhea:RHEA:22508, Rhea:RHEA-COMP:17339, Rhea:RHEA-COMP:17340, ChEBI:CHEBI:33019, ChEBI:CHEBI:61560, ChEBI:CHEBI:173112; EC=2.7.7.49;				IPR043502;IPR025724;IPR001584;IPR054722;IPR039537;IPR012337;IPR036397;IPR013103;IPR057670;IPR001878;IPR036875;			X13777;	Aspartyl protease;Endonuclease;Hydrolase;Metal-binding;Nuclease;Nucleotidyltransferase;Protease;Reference proteome;RNA-directed DNA polymerase;Transferase;Transposable element;Zinc;Zinc-finger	GCCTTCGTGGGCATCCCAACTCAATCCCATTCCCTCTCACGTGTTTTCACTTGGTCATGTACGTGTATATGAGTTCACGGGTTTTTTTTCCGGTCATCTATTTTGATTTTGGCTTGTGTCACTTGATGATCGAGTGTTTTGAATGGCTTGTATCTGTTTTTTTAATGGATAATTTCAGCTTCCGACTCCAATTCACCGGTGGAACCTTCCTAATTTACCTAAGAATACCGAGGTCTATATCAAGGTAAAAACGATTCTTCATTAATTATCTTACCAGTAGCTGAGTCTTGAGGTCTTTGAATTGGGTACAACAGCAAGATGCTCGTTTGGCTTGCCTTTGTCTTCTGCATTTCAATTCTAGGAACTTGATTCCTGCTCTATGTTATAATTCGATGCAACTCGTATGATCAAATCCACAATATTGAACCAAGATAACAATGGGCCGAATTAAGAACAATGATCACAAAGGGAAACCAAACTGAAAGAAGAACTTGAATAAACTTCTTATTCAATGAATCAAAGCATACACCCAGATTGTTGAGTACAATATCCATAAGAAGAAAATACAGAATGAATCGTATTTACAAGCCAAGACTCCAATGACTATTTATACAAGTTTACACAGACAACTTTCTTGATAACTAAACTTTCTTGATAACTGCCACCAACGGCTAGTTCCATTTGTCTAACTTGTAACCCCGTTCATCGATCTTGTGCCTTGTTGCCTTGGCTTTAGTGTAGCACTCTGATACTCCATGTAACTTCATAATGTACTGAAATTTAGTTCCTGGCAGCAACTTAGTAAACATGTCCAATGGGTTATCATCCGTTGAGATCTTTTCTCCAGCTTTATGTCCCCTTTTGCAATGACATCCCTGCAAAAATAAAACCTTACATCAATATGCTTTGTTCTTTCATGGTACACCTGGTTTTTGGCAAGGTGAATTCCAATTTGATTGTCAGTAAACACCATTGCACCCTCTGGTTTAGACTCCAACTCCTCGGTCATTCCTCTCATCCACACTATTTCTTTAATCGCCTCTGCCACTGCAATAAATCTTCTTCTGTCACTGATAGGGATACAACATGTTGGAGATTACTCTTCCAGCTAACCTGTTAAAGACTCCTCGAGTTGAGACATCCAGCATAATCTGCATCAACGTAACCAACCACACTCTTTGTTTGCTCTTTGTTCTTCACATATGACAGTCCAACTCCTATTGTCCCTCTTAGGTACCTAAGTATCCATTTAACAGATTCCCAATGCTGTTTACCAGGGCTCCCCATGTGCCTACTAACCACACGTAATGCATGAGCTAAGTCCGGGCGAATGCAGATCATTGCGTACATCAGGCCACCAACATCATTGAATGAAGGATCTTTTCCATGTCAGCCTTTCCTTCGTTTGTTAGGGGTGAGTTTTGAGATGATAAATTTATATGTCGTCCTAATGGAGTTATCACAGACTTTGCCAGATGCATATTAAACCTCTTTAGAACCTTCTCAATGTAGCCCCTTTGGGTAATAAACAAGTTACTTCACGTCTGTTCCTAATAATCTCCATTCCAAAGATTTTATTTACTGCCCCCATGTCTTTCATCTTAAATTCTTTCTTGAGGAGTTCCTTAATCAATTCCGTTTCAGATTTGTTCTTTGATACCACAATCATGTCATCAACATACAATAATAGATATGTATAAATATGATCAACGGATCTCTTTTGATACACACAACTATCAAATTCGCATCTCAAAAAACCAATATGTAACATGAATGCATCAAACTTACTGTACCATGGACGCGGTGCTTGCTTCAAACCGTATAGAGATTTACGTAGCAAGCGTACCATATCTTCCTCACCCTTTTTCACGCATCCCTTAGGTTGATGCATAAAAACAGTTTCAATTAAATCATCGTGCAAGAAAGCTGTTTTAACATCTAATTGTTCCAATTCCATGTTTTAACATCTAATTGTTCCAATTCCATGTTCTCCTGCACTGCCAAAGATAGCAACATTCTTACAGAACTGAATTTTACTACAGGCGAGAAGACTTCATTGTAATCTACTCCTTCACGTTGAGAGTACCCTTTGGCCACTACTATTGCCTTGTATCTCGGTTTACCAGATCCTTCATTTCCCTCCTCCAGTTTGTAGATCCACTTGCATCCTATTACCTTTTGTCCAATTGGTTTATCAACCAAATCCCATGTTTTGTTCTTATGAAGTGAATGAAGCTCATCCTTCATAACTTCATGCAATTCCACTAAGTTCTTACTGGACTGAACGTTTCTCAATATATTGCGCAGTAAAAAATAGAGAAACAATATACATGTAGTGTGGATCCACAAGTGTTGTTATATGTATGAAAATTTGACTATCAGCCTTGAATTAAAAGAAGAAATACGAAGCTGGGCCAATCATTAAAAAATGTAGCAGCAATGATTTAGAATTTAAAGGCTGGTTAGCACAATAAATTCATAAGTTGCTGGCTCAGATTGGGCAAGAGTTATTCCCACATTTTACACTCTAAGACTTCATGAAATGAAACATGCTCCAAGTAAAGGCAGCGCATGTCATTGTTTTATAAGGCCCAAACAAAATTACTATGGAGCCGAGGTTACATGGTCGAATGTCTTGCAAACATGGTTGTTACCTAGCATAGAGTCATCCCAAAACCAGGAAAAAACCCTGAGCCCAAATAGAATGCATCTCGCTTGTGAAAAAACATAAGACAGAACACATGTACAGCCTTAAAAAAAAATTATTTAGGCTGGCCGAAAATCTTGAACTATGAAAATCAGTTCGTATGGTAAGGTCCTGAAGTTTTAAAAACCAGCAAGTAGGGCCTTAAAACTTTTTCAAAACCAGCATGGTTCAACGAAAATGTATCCCCGTTGTGAGAAACAGCAAGATAGAAGACCTGTAGCAAACGAGACTCAAGAGGAGGATAGACTGATAGTGAAAATTGTACAAAGCAAACTCCGAAACAGAAGACGTTAAAGATGTAAACAAGAGTTTTTGGCAAACAGTAATTGGCTTTGAGAGGCATATTCATTACATAAGATATAAAATAAACCAGAAGTAGAATGGTGGGTGATGAAATCAAAAAGAGGGAAAGTTGACGGGTCTAACATTTGCTGAACCAAAACAGTATATGGCTTTCATATATAAAAGAAACCACACACAACACATGGATTGCTAGGCTCCCAACAGGAAACTAGATAGGGGTATTTTTTTTAT	MELEQLDVKTAFLHDDLIETVFMHQPKGCVKKGEEDMVRLLRKSLYGLKQAPRPWYSKFDAFMLHIGFLRCEFDSCVYQKRSVDHIYTYLLLYVDDMIVVSKNKSETELIKELLKKEFKMKDMGAVNKIFGMEIIRNRREVTCLLPKGATLRRF	OTHER
