## SUPPLEMENTARY FIGURES Supplementary Figure S1. Tissue-specific cellular responses and cross-sectional area dynamics across desiccation and rehydration for "Spatiotemporal pectin remodelling, glycoproteins, and LEA proteins maintain cell wall integrity during desiccation and rehydration in *Ramonda serbica*": Supplementary_Table_S1.xlsx (part 343 of 401)

### Sheet: 12_HL-R1-R2-R3-DL_PostHoc (continued)
Rs ID	Transcript ID	Annotation linkage source	baseMean	LRT model log2FoldChange	LRT model lfcSE	LRT statistic	LRT pvalue	LRT padj	LRT significant	Mean HL	Mean R1	Mean R2	Mean R3	Mean DL	DL vs HL log2FoldChange	DL vs HL pvalue	DL vs HL padj	DL vs HL DEG primary	DL vs HL DEG strict |log2FC|>=2	R1 vs DL log2FoldChange	R1 vs DL pvalue	R1 vs DL padj	R1 vs DL DEG primary	R1 vs DL DEG strict |log2FC|>=2	R1 vs HL log2FoldChange	R1 vs HL pvalue	R1 vs HL padj	R1 vs HL DEG primary	R1 vs HL DEG strict |log2FC|>=2	R2 vs DL log2FoldChange	R2 vs DL pvalue	R2 vs DL padj	R2 vs DL DEG primary	R2 vs DL DEG strict |log2FC|>=2	R2 vs HL log2FoldChange	R2 vs HL pvalue	R2 vs HL padj	R2 vs HL DEG primary	R2 vs HL DEG strict |log2FC|>=2	R2 vs R1 log2FoldChange	R2 vs R1 pvalue	R2 vs R1 padj	R2 vs R1 DEG primary	R2 vs R1 DEG strict |log2FC|>=2	R3 vs DL log2FoldChange	R3 vs DL pvalue	R3 vs DL padj	R3 vs DL DEG primary	R3 vs DL DEG strict |log2FC|>=2	R3 vs HL log2FoldChange	R3 vs HL pvalue	R3 vs HL padj	R3 vs HL DEG primary	R3 vs HL DEG strict |log2FC|>=2	R3 vs R1 log2FoldChange	R3 vs R1 pvalue	R3 vs R1 padj	R3 vs R1 DEG primary	R3 vs R1 DEG strict |log2FC|>=2	R3 vs R2 log2FoldChange	R3 vs R2 pvalue	R3 vs R2 padj	R3 vs R2 DEG primary	R3 vs R2 DEG strict |log2FC|>=2	Number of significant contrasts	Significant contrasts	Significant in all contrasts	Protein name	NR Description	NT Description	Swiss-Prot ID	Swiss-Prot Description	Swiss-Prot E-value	Pfam ID	Pfam Description	GO Biological Process	GO Molecular Function	GO Cellular Component	KEGG KO	KEGG Pathway	Cellular compartment	UniProt accession	UniProt entry name	UniProt reviewed status	UniProt gene names	UniProt organism	UniProt EC number	UniProt function	UniProt catalytic activity	UniProt pathway	UniProt subcellular location	UniProt protein families	UniProt InterPro	UniProt Reactome	UniProt RefSeq	UniProt EMBL	UniProt keywords	Nucleotide sequence	Protein sequence	Target P
Rs_project_370643	Rs_project_370643__TRINITY_DN7158_c0_g1_i10	FINAL_EXTENDED_DEG_ANNOTATION	8.25012	-0.167406	1.52516	16.2702	0.00267722	0.0299697	TRUE	12.9252159506816	0	16.8461822157327	0	11.5945224400522	-0.167406	0.912598	0.98207	FALSE	FALSE	-5.17685	0.0194345	0.121674	FALSE	FALSE	-5.34425	0.0156581	0.144253	FALSE	FALSE	0.536469	0.751626	0.891492	FALSE	FALSE	0.369063	0.827141		FALSE	FALSE	5.71331	0.0142748	0.170264	FALSE	FALSE	-6.43309	0.000774009	0.0139732	TRUE	TRUE	-6.6005	0.000545585		FALSE	FALSE	0	1	1	FALSE	FALSE	-6.96956	0.000663768		FALSE	FALSE	1	R3_vs_DL	FALSE	sp|B3H672|PP317_ARATH Pentatricopeptide repeat-containing protein At4g17616 OS=Arabidopsis thaliana OX=3702 GN=At4g17616 PE=2 SV=1	pentatricopeptide repeat-containing protein At4g17616 [Primulina huaijiensis]		sp|B3H672|PP317_ARATH	Pentatricopeptide repeat-containing protein At4g17616	4.54e-177	PF01535;PF25245;				mitochondrion [GO:0005739]		ath:AT4G17616;	other_or_unresolved	B3H672	PP317_ARATH	reviewed	At4g17616 dl4845w FCAALL	Arabidopsis thaliana (Mouse-ear cress)						PPR family, P subfamily	IPR057440;IPR002885;IPR011990;		NP_001119002.1;	Z97343;AL161546;CP002687;BX841548;	Reference proteome;Repeat	GTTTTCAAGGACAGGCAGGAATTCAAAATTACAAAGAGGTTTCGATAGGATTGCCTTATAGCCGACCAGTTCCTGATAGTAGAAGTTTCTGCCTTTTTCATTACAAAGGTGTTTCGGTAGATTTGTCTTATAGCCGACCAGTCCCTGAATAGCATGCCTTTCAGTCCTTGTAAACTAATTAAGCTATTTAAAATCAAATTCCTCCCCCTATCTTTTAGGTTTCGTTTTCTTCGATGCATCCCCGTTTACTTATGTTGGTATATATTAGAAGGTCATTAGACTCGCTTATTTCTTATGTTTTACAAATTGTCAAAGAATTCGTTGCCCTTATCCAACAAACTCTCTGAAAGAAAGTAGCCCCTTCACTTATAGGTCTAGTACTCTATCCCCCTTTCACCACCAACTGCCTGATTATCCTTTGTCGGAAGAACATTGCCTCTCTAGTCTATATTAACGATTCGGTGGACTATATAGGCTGGCTGGATCCATGGAGAGTTCTTGTTGTGTCTTTCTGAGGAATAGACAGAAAGTTTAGATCCCGCCGAACAAATTTTTTTTATTTTTTTATTTTATGGTTTATCGGTTATTTCGATGATAACTTTTTTAGAGCGACTAAAATTGGTCTCCTTGTGTTTGAATTTATGCATATGTTAGGTTTGCTGTTGTGAGTGTCTATGTTGGCTTCAGGATATTGATTGTGGAACAATACTAGCTGAAAACGTTGTTGCTAATGGAGCAAGGGAAGCTCCTTACTGAATTTACTGTTGTAATGATTATGTTGGTTTAATATTTTGCCTTAATTTATGATGCGAGCATCAATCGGAATCTTTAGATTGATATTTGGTGGAAAATTTGCATTCGACCATCGTTTTAGGAGTCTCGTGCTGTTGGATGGATATGATACGCTATATGGAAATCCCTTTTCCCGATATTTTTCTATTATTGGTGCGAATCCTGAGAAGTTACGGTTGAAAGATTCGTCTTGCTCAATTTTGATGCAAAAGCTTGAAGGAGCTTTGAGAGAACGTCAACTAGATGAGGCATGGGAAACTTACAAGGATTTCAGGCGTCTCTATGGTTTCCCCAGCCAAATTCTTGTGTCCACTCTGATAACTGAACTGTCTTATTCGGCTGACTCTAAATGCCTTCGTAGAGCTTTTGATTTAGTTCTTTCAATTTCGATGGAAAAATCAATTATACTGCAGCATGATTTGATGATAAAGCTCGTCCTTTGTTTGGCAAGGGCTCAAATTCCTGCTCAAGCCTCAAGCATTCTTAGACTGATGTTAGAGAAAAAAAATCTACCATCCCTTGATGTCTTGCAAATGGTCTTTCTACACTTGGTGAAGACACGGATAGGAACTCTTTTAGCGTCAAATATTTTAGGTGAAATTTGTGATTGTTTTCAGAAGTTAAATTCAAACAAATCACCTCAGACAGAGTTGCTAAAGCCGGACGTGACCATTTTTAACCTCATTCTTGATGCTTGTGTGAGGTTTGGATCACCTTTAAAGGGTCAGCAGATTATTGAGCTGATGCCACAAGTAGGAGTTGTGGCGGATTCTCACACTGTTAATATTATTTCCCGGATCCATGAAATAAATAGCATGAGGGATGAGTTGAAGAAATTCAAGAATTATATCGATTCAGTTCCAGACTCTTTGATCCGCCACTATCAGCAGTTTTATGACTGTCTGCTGAGCTTGAATTTTAAATTCAATGACATTGATGCTGCTTCTGCTCTGTTGCTCGACATTCGTGGATGTAGCAACTCAAATCCAATAAAAAGGAGTGAGAGAGCACTACAGAAGGTATGTACAGTCTCAATCGGATCGGACAATATCAAAATGGGATTGAGACTTCAGTTTGTTCCCCTTCAAATAAACATGGATTCTGTTTATAAAGTAGATGTCAAACAAGAGTTTATCGCTCATAAGAATGGAAAATTTGTTCTCAGTAATAAAGGGTTGGCCATGCTCGTCATACGATATAAGAGAAGTGGGAGAATTAATGAGCTCTCAAAGCTTCTAATTCGGATTCAGGATATGCTGGTTTTGTCAGAAAATAACACTTTCTGTTCAAATGTGATCCGTTCTTGTATTCAGTTGGGATGGCTTGAGACAGCTCATGATGTTTTAGAGGACTTAGAATCTGAAAATTATCCAGTATGCAAAGATTCATATACTTCCCTATTGACAGCTTATTACAACAGAAATATGATCAAAGAAGCAGAAGGACTCGTAAAGCAAATCAGGAGGATCCGTCCCGATATAAATGTTTCTGATATAATGGTTTTCTCCTCAAATATTTCTCCTGAGTCTGAAGATACAAGGGCATCTTATTTGAAAGAGCTCACTCCATTCTGCAAATTAGATTTAGCCGAATCCATTTCCCAAAACATAAGACTAGAAGATCAATCGGTTTTCCCTATCATTCATGAGTATAATTCTTCTATCTACTTCTTTACGAAGGCCAAAATGATAGAAGATGCCATAATGACATACCGTAAACTGCCAGAAATGAATATCCAGCCCACCACGTCAACTTTTTTCTATATGATTTGTGGATATTCTTCGTTGGGAATGTATCGTGAAATCACTATCTTATGGGGTGATATCAAGAAGAACATGTCAAATCAGAATATAGTATACGACAGAGATTTGTACGAGCTATTGCTGTTAAATTTTCTTCGGGGTGGCTATTTCGAGAGGGTCATGGAGGTTATTGGATTTATGATGAAGAATAGTATGTACCTAGATAAGTGGAACTATAAAACAGAGTTCTTGAAGTTTCACAGGGATCTTTATAGGAGATTAACTATGGTCGATGCTAAAAATGAGATTCAAAGCCGAAGGATTGAGTATGTTCAGACATTTAGAAGATGGGTGGGCATCAGTTGAAATCATGGGAAACTTGAATCTATAATCAGCCAATGGTGGCTATTTGTTTAGCATCCTTGATGTAGTAGTATTTGATGCAAACGACAAGGGCTTCTTTTGCCAATTCGGATAATGAATATGCTTTTGTTATATATATTTGGGGAGTAGGATTTGCAAGGATCTTGAACTCGAGATCTGAACCAAATTCGGACGCTAGGTACCACCAGGCTGAAAGGCCTTGGCATGCTTTCCTGATAAACTTTTCATTGTTCTTCTGTTTTCTTCTTTCAGTGTCAAGAATTAAACGGAGATATGAGGGTTCTTTAATTTTTCTTGGATTTGGATGCACTGGACCACTATTGATTTCAACTTTCTCTCCCTTGTTCCATATTTTGAGCTGAGAGATTCAAAGTTACAAAGGATAACTTACTATAATCATCTTTTTTCGAATGGAAGAAACTAAATATAAACTTTTATTTGTATTTTTTTGAAAATACAAACTTCAACCCTCAGAATCTAATAACAGGAAAAAGTAAGGTGAAAATGAAAAGCAGAAGACTGCTGCTCTTAATGGACCGACAGAAGAAGTAATGTGATAATGTGATGGTCATAAGGTTCTGCCTCATGATTCATTTTCCACTTAAATTTGCAGAGAATGAATGTGTTTCTCTATAATTGGGCTTGGACTTAGGTTGGTCGGCCGAAGCTTAAATTCATTCATTTCCATTATTCCACCCACATTTGATCTATTAATATTCTGATTACTCGTTGCGTTTTCCTGGTATTGACTTTGATCATGAAGAAGCGGTTGATTTGGTGAGGAAATGGGATCACAAATCAATTATCATATGTAGGTGGTCAAAGGAGATTCCGGGATATGTACCGGAAGACATACCTCATTTTACTGATTACATTCCCTATCTTCCTGTATTTTTTCGTTTCATCTGTTCGATTCTATAACTGTATAACTCTATTTAATGAACAACACTGTGCTAATATGTATATATGAATATGCATCTAGCATGTAGTGTGCAGAGATGTGTACGTTTGACGCATGGTTATGTATGTTGGCCACATGAGTTTATTGGAATTTCTGGAATGTCAACCTGAGAAACCAAATTTAGTCATTCGGGGGGGACTTGTAAAATAAGTTTTTTATTTGTGAAAGCTTGTGGTGTGAGGTGGATAGTGATTAGGGACTCGGTGTGCATGAGAAGTAAGATATATTCGAAGTTCTTTTCCAATCCCTGGTATTTAGAACAATTCCATTTTTCAAAAGATTTATAAATCTAGCTTTTGCAGTGGGCTTGCCACTGTACATAGGTAGTGCTGCCATTAGCTCGTCCTCTATTTGTTCAACTTTTTTCACTTTGATGCTTCATTTTTTTGGCAGACTTATCCCAACTCTCTACGCTCTAATCCTGCATATTCAGTTGTTAAGTGAGTGGAATTTACTTGTTGGATTCCTTTGTATGTTTATGATGTTGCTTGTTTGCATGTTTTCATATGTCGTTCATGATGATAAATAGATTGGGATGTTTCTTTTGGGGCAGTACTTCGTTGACACGGACGACAGCGTCCCACAAAAGATGAGATCTATAATTAAGCTTCATTTTTTGTATACTCCAGAGTCCAGGATGCTGTAACCTTCGCCCACAATTAAGCATGCACTTCATGAACGGTTTTAGGCTAAAAGATGCTGAGAAAATGATATGACCACACGTGAACCAACAATGTCAGTGTAAACATCATGGATGGAATTTTATTAGAAAGAATAGCTTATAACGTTTCCTGGTTATACATTTCCTGGTTATACACTAGTGTCATCTGATATCTGTATAACAAATGGGATATGAAATTTCAATAATCTTCTGTATGAGTTATGGTTTATCACATCATGTTACTAAATTTTGAAATGGTGATCGAGCTGGACTTCTTGAAAAAGTATGCATTTCTTAAATTATGGAAATTTTGGTTAAAAGCATCATTGCTGTGCAGGTCTATTTTTATAACGATGAGGTGCATAGCTTGTATTGTGACCTGTGGTGGTTAATGTCTAGGGCTAAACACAGTAATCAGAGAAATTGTACATAGTCTTGATTATATTTATGGCGTCAACAAAGTCCTTGGAATTGATGCACGTTGGCTAAACATTAATTTTAATCACGATGATCTCTATTTTGGAACATGATATTAACATTTAGCTTATGAGACTTGTTCTACTGCTCACTGTTTTTCCCTTCCAAACATCATTTTGATTTTTATTGTGAAACTTGTAAGATCAATCTGTGATTGACATCTGTAAGTTGGCCAATCATTAATTTTGATCATGATTATCTCTATTTTGGAAGGTTTAGCAGTCTTTCATGGCTTGGACATTATATCACGAGACTTGCTTTATTGCTCACTGTTTATTGTGAATCTCATAAGATCAATTTATCATTGACATGCCTTTTTTATCTTAACAAAGACATTTAATTTTGTCATTTTATGTAAACTTCATAGGGAGGTTATAGGGGTTTTTGTTCTAAGAACACGATTACTTTGACTCCAAAGGTTGTCAATGACATACATAAGCGTGGTGGACAATCCTGGGAACATCTCGAGGTGGGCATGATACCACTAAGATTGTTGCTGGCATCAAGACAGTGATAAAGTGAAGC	MMRASIGIFRLIFGGKFAFDHRFRSLVLLDGYDTLYGNPFSRYFSIIGANPEKLRLKDSSCSILMQKLEGALRERQLDEAWETYKDFRRLYGFPSQILVSTLITELSYSADSKCLRRAFDLVLSISMEKSIILQHDLMIKLVLCLARAQIPAQASSILRLMLEKKNLPSLDVLQMVFLHLVKTRIGTLLASNILGEICDCFQKLNSNKSPQTELLKPDVTIFNLILDACVRFGSPLKGQQIIELMPQVGVVADSHTVNIISRIHEINSMRDELKKFKNYIDSVPDSLIRHYQQFYDCLLSLNFKFNDIDAASALLLDIRGCSNSNPIKRSERALQKVCTVSIGSDNIKMGLRLQFVPLQINMDSVYKVDVKQEFIAHKNGKFVLSNKGLAMLVIRYKRSGRINELSKLLIRIQDMLVLSENNTFCSNVIRSCIQLGWLETAHDVLEDLESENYPVCKDSYTSLLTAYYNRNMIKEAEGLVKQIRRIRPDINVSDIMVFSSNISPESEDTRASYLKELTPFCKLDLAESISQNIRLEDQSVFPIIHEYNSSIYFFTKAKMIEDAIMTYRKLPEMNIQPTTSTFFYMICGYSSLGMYREITILWGDIKKNMSNQNIVYDRDLYELLLLNFLRGGYFERVMEVIGFMMKNSMYLDKWNYKTEFLKFHRDLYRRLTMVDAKNEIQSRRIEYVQTFRRWVGIS	OTHER
Rs_project_370687	Rs_project_370687__TRINITY_DN7169_c0_g1_i1	FINAL_EXTENDED_DEG_ANNOTATION	34.8521	1.40358	0.473986	17.0814	0.00186379	0.0233907	TRUE	25.5067971588834	27.4927510101972	21.6573840220887	25.2367344812881	67.5154770408268	1.40358	0.00306414	0.0505758	FALSE	FALSE	-1.41111	0.0123961	0.0950284	FALSE	FALSE	-0.007527	0.989591	1	FALSE	FALSE	-1.62443	0.00207804	0.0336491	TRUE	FALSE	-0.220846	0.683194	0.985076	FALSE	FALSE	-0.213319	0.731537	0.963004	FALSE	FALSE	-1.45348	0.00195986	0.025213	TRUE	FALSE	-0.0498989	0.917987	0.99605	FALSE	FALSE	-0.0423719	0.941076	0.994642	FALSE	FALSE	0.170947	0.750302	1	FALSE	FALSE	2	R2_vs_DL & R3_vs_DL	FALSE	sp|Q6Z8K4|MUB3_ORYSJ Membrane-anchored ubiquitin-fold protein 3 OS=Oryza sativa subsp. japonica OX=39947 GN=MUB3 PE=3 SV=1	membrane-anchored ubiquitin-fold protein 3-like [Henckelia pumila]		sp|Q6Z8K4|MUB3_ORYSJ	Membrane-anchored ubiquitin-fold protein 3	3.34e-49	PF13881;				plasma membrane [GO:0005886]		dosa:Os02g0750600;	other_or_unresolved	Q6Z8K4	MUB3_ORYSJ	reviewed	MUB3 Os02g0750600 LOC_Os02g51500 OsJ_08399 P0431B06.16	Oryza sativa subsp. japonica (Rice)		FUNCTION: May serve as docking site to facilitate the association of other proteins to the plasma membrane. {ECO:0000250|UniProtKB:Q9SH14}.			SUBCELLULAR LOCATION: Cell membrane {ECO:0000250|UniProtKB:Q9SH14}; Lipid-anchor {ECO:0000250|UniProtKB:Q9SH14}.		IPR017000;IPR000626;IPR029071;IPR040015;IPR039540;			AP004774;AP008208;AP014958;CM000139;AK066145;AK104230;AK104356;	Cell membrane;Lipoprotein;Membrane;Methylation;Prenylation;Reference proteome	ACATGGCGAGGAACTCGGCAAATTGTTGCTGGTACGTTGGTTGATCTTCCATAACGACTGGCTCTGATACCAATTTGTTACGTGCGTAGGATCTCGTTATGGGACGATGTGTAATTATTTCCGGATTGAGGGTTTCTTCCGAGTTCTTTCGTGAGTTACCTATGGTTGGTGATGGATTGAGGATGGATGAGTTTTGTGATTTTTTTGTGCGTGCGTGATGTTGTGTGAGGAGGAATAAAAATCAGTATGTAAATCAACACAAGGTTTAAGGAAAAACTTCTTTCTTAAATCCCCAAAGATAAAGGAGTTGTATCTATATATACAACCCAACTAATAGAGTCCTTAGGAATTAAAAACCAAATAAGAGATATACCAAAAATAAAATATCCTAGATAAAACCAAAACAAGAAATAAAATTAAACATCAAAATCTAAAAGATATCAAGTATCAATAAAAATTATCTAAGATCTTATCCATGATCTCTTTCCTTGTTACGAAATCTTCCATGTGTGAATCTTCTATAGACCTTATCCTTGCTATCATTGCTAATATCACGTGTACCAATTTCATCATTTAATAATTATTCGATATAATCTAAAGATTATTTTGATTAAGGAGCAAATGGGTTGCTTATACCCGCAAGGCCATACTATCCAGGCCTACACGTTGTGAAGTCTTGTTTAGAGATGCAGTTGAGTAAGGTGGATTTTAGTCAGGTTGACACAAGCTAGGTACAAATGGAATTCGAGTTAAGGTTTTTTATTCCATAGATAAATAAGTACATAACTTAAGCTCAAGCTTAATCCATGTTTCAGATCATCAAGCTAACTCAAAATTCACTACTTGATTAAACAAAAGATATACGATTGTCAAACACAAGAGATGACTCAAGCAAGAATAATCTTTGTGGAAAAGAAAAATAGGCATCTGCCCTCAATCAACAACGAAACTAAAACTCACGAAAATATTCATTTCACAAGGGGTAGAAATTCATGCAGTTCCAGACAATGAATCTTGATACAAAGTTATCAATTATTGATGCTGGACAGAAACTTAAGGAGGGAAATATACATATCCTGTTCGAAGCAAATATTACAATAACCACCATGAACAAATTTAAATCACAAGTAAGAAAAGCAACCTTCCATATCCTAGATTGCAATTATGTATCGTTCTTTTTGTTAACGGAAACTTCATACCCTATTTTCAGAGAACTATTAAAATACAGGAAATGTTCTAGGCAGTTGGACCGATCACCGGGACACATGGATAATGATTCCAAGGTTTAAAGGATGGTGCACGAGCATAACATCTGATTTTGTTTATCAGATTTGTTCTTATCTGTTTTTCGTTTAGCAACAGGAGGTTGTACAACAACATGCATTGTAATAACTCCACCAGGAAAGTCACCAACATGTACTCTAGACTCAGCAAGTGTCTTTCCATTGTCCAAAACTCTCCCAGCATGTATTAATTTCATATCATTCACAGACTTTGGTGCCACTGCTTTATCTTGAGGCCAATCAGAAAGAATCCTTTGCTTAAGAGTAGCAATAGTTGTGGACGATGAGTACGTTCTATGACCTATATCTGTCCCATCAAAAATTCTGAACTTAAGTTCAAGTTGTTCCTCTCCTTCAGCCATAGTAACCCTTCTTTCAAATATTTGCCAAATAATAAATCAATACCAATCTCAAGTCTTTGAGTAACAGAATCC	MAEGEEQLELKFRIFDGTDIGHRTYSSSTTIATLKQRILSDWPQDKAVAPKSVNDMKLIHAGRVLDNGKTLAESRVHVGDFPGGVITMHVVVQPPVAKRKTDKNKSDKQNQMLCSCTIL	OTHER
Rs_project_370952	Rs_project_370952__TRINITY_DN22900_c0_g1_i12	FINAL_EXTENDED_DEG_ANNOTATION	17.2503	7.93642	2.59897	16.0614	0.00293787	0.0318812	TRUE	0	47.6910286729865	0.46023364987017	0	42.6503631562001	7.93642	0.00226051	0.0418963	TRUE	TRUE	0.155215	0.952346	0.994449	FALSE	FALSE	8.09163	0.00450335	0.0711371	FALSE	FALSE	-6.2229	0.026094	0.14425	FALSE	FALSE	1.71351	0.571957	0.969625	FALSE	FALSE	-6.37812	0.0353171	0.277996	FALSE	FALSE	-8.31301	0.00138124	0.0201927	TRUE	TRUE	0	1	1	FALSE	FALSE	-8.46823	0.0029516	0.0600864	FALSE	FALSE	-2.09011	0.490586	1	FALSE	FALSE	2	DL_vs_HL & R3_vs_DL	FALSE	sp|Q84JC2|DOGL4_ARATH Protein DOG1-like 4 OS=Arabidopsis thaliana OX=3702 GN=DOGL4 PE=1 SV=1	LOW QUALITY PROTEIN: protein DOG1-like 3 [Primulina tabacum]		sp|Q84JC2|DOGL4_ARATH	Protein DOG1-like 4	1.38e-124	PF14144;		DNA-templated transcription [GO:0006351]	sequence-specific DNA binding [GO:0043565]	nucleus [GO:0005634]		ath:AT4G18650;	other_or_unresolved	Q84JC2	DOGL4_ARATH	reviewed	DOGL4 At4g18650 F28A21.60	Arabidopsis thaliana (Mouse-ear cress)							IPR051886;IPR025422;		NP_193600.2;	AL035526;AL161549;CP002687;BT003897;BT005177;	Reference proteome	ACCACATTTGCACTAATAATACTCTGTCATTTGGAAGCTTTTACTTGTACAATTTTTCCCTATCTTGCTCTACAAAAACACACTAAATAAAACAGTGTTACCGATATTATTATATAATAATTAAGTAAATTAGATAAGATATTGAATTAAATATTATTGCCTTACATATGATCGACGATCTCGTTCTAAACCCCACCCACGAATCTCAAACTGTAGCTCGGCGGCGGCAATAAAGAACTCCGCCGTCTGCTGCGGTGTCAGCAGCTCCACCATGTTCTTGATAGTCCTCAGCCGTAGCTCATCCGCCCTTACCAATATTCCGGCCAGCCTTTCCATTTTTCGGTCGATGTCGTCGTACGTGCCGGTTAAATCAGTCGAACCATCTAATATAACGATTGCCTGCCACTCGGAGAGCTCAACGGTTATATCGTTCTCATCCCGCACAGTCTCACATTGAAGCTCGCTTACACGGCGGAATTGTCCCGGAGAAAGGTCACCCAGGTCACCGGTAGGGTGGCCTCGGAGGATATCCACCACATGGGCGTCGAAGAGAATGCTAGACTCGGAGTAGATGAGGTGGAAGGCGGTGGTGGGCCGCCACCCACCGATCCAATGGAGCGACCTCTCCAGGGCGGAGGTCCACGGCGCAGTGAAGAGCAATAAAACGTCGTCGTTCTTGGCGGATGATGACTTGACTTGATAGTATTCATCGTAGTGAGACATGAATTTTTGAACCAGATGACGTAGCTCGTGATGGTGTTCGTCTGCGGCGAGTGGCGGCGGGGCTTGGCGGAGCTGCAGCAGTAGTTGCCGGAGCTGCTCGGTCCATGTGTTGTAGAAGGTGTGGAAACTCATGTTTGTCCGATTACAGGCACCGGCTTGTTCGTCGGAATATATAGAGACAGGAATGCTGGTGGCGGCAAAGAGATGGAATGACCAAGTGTCTAAGGATTACGCTGATGTTGATGCTAGTCCGAGGGTATTAGTCTTAGGCATGGAAGGACGCAGAAAAAAACGATAAACGGG	MSFHTFYNTWTEQLRQLLLQLRQAPPPLAADEHHHELRHLVQKFMSHYDEYYQVKSSSAKNDDVLLLFTAPWTSALERSLHWIGGWRPTTAFHLIYSESSILFDAHVVDILRGHPTGDLGDLSPGQFRRVSELQCETVRDENDITVELSEWQAIVILDGSTDLTGTYDDIDRKMERLAGILVRADELRLRTIKNMVELLTPQQTAEFFIAAAELQFEIRGWGLERDRRSYVRQ	OTHER
Rs_project_370953	Rs_project_370953__TRINITY_DN22900_c0_g1_i4	FINAL_EXTENDED_DEG_ANNOTATION	10.9712	5.97047	1.62101	31.2114	2.77197e-06	0.00017963	TRUE	0.851220152283207	0.572430751513424	1.03552571220788	0.423292274836039	45.1953087823463	5.97047	0.000230333	0.00979029	TRUE	TRUE	-5.80371	0.00324965	0.0454213	TRUE	TRUE	0.166766	0.939208	0.989857	FALSE	FALSE	-5.1425	0.00166116	0.0296033	TRUE	TRUE	0.827974	0.661078		FALSE	FALSE	0.661209	0.763463	0.97007	FALSE	FALSE	-6.35812	7.44927e-05	0.00301894	TRUE	TRUE	-0.38765	0.835121		FALSE	FALSE	-0.554415	0.798781	0.965779	FALSE	FALSE	-1.21562	0.516723	1	FALSE	FALSE	4	DL_vs_HL & R1_vs_DL & R2_vs_DL & R3_vs_DL	FALSE	sp|A0SVK0|DOG1_ARATH Protein DELAY OF GERMINATION 1 OS=Arabidopsis thaliana OX=3702 GN=DOG1 PE=1 SV=1	LOW QUALITY PROTEIN: protein DOG1-like 3 [Primulina tabacum]		sp|A0SVK0|DOG1_ARATH	Protein DELAY OF GERMINATION 1	1.08e-113	PF14144;		abscisic acid-activated signaling pathway [GO:0009738]; DNA-templated transcription [GO:0006351]; regulation of seed dormancy process [GO:2000033]; response to abscisic acid [GO:0009737]; seed dormancy process [GO:0010162]; sugar mediated signaling pathway [GO:0010182]	identical protein binding [GO:0042802]; sequence-specific DNA binding [GO:0043565]	nucleus [GO:0005634]		ath:AT5G45830;	other_or_unresolved	A0SVK0	DOG1_ARATH	reviewed	DOG1 GSQ5 At5g45830 K15I22.3	Arabidopsis thaliana (Mouse-ear cress)		FUNCTION: Required for the induction of seed dormancy (PubMed:17065317, PubMed:22829147, PubMed:26620523). The level of DOG1 protein in freshly harvested seeds determines the level of seed dormancy (PubMed:22829147). Determines the temperature window for germination by regulating the expression of micropylar endosperm-weakening genes through temperature control of the gibberellins metabolism (PubMed:25114251). Regulates seed dormancy and flowering time through an influence on levels of microRNAs miR156 and miR172 (PubMed:27035986). Regulator of seed maturation interfering with abscisic acid signaling components and activating ABI5 (PubMed:26729600). In cv. Cvi-1, enhances glucose induction of ABI4 (PubMed:18410483). {ECO:0000269|PubMed:17065317, ECO:0000269|PubMed:18410483, ECO:0000269|PubMed:22829147, ECO:0000269|PubMed:25114251, ECO:0000269|PubMed:26620523, ECO:0000269|PubMed:26729600, ECO:0000269|PubMed:27035986}.			SUBCELLULAR LOCATION: [Isoform 1]: Nucleus {ECO:0000269|PubMed:22829147, ECO:0000269|PubMed:26620523, ECO:0000269|PubMed:26684465}.; SUBCELLULAR LOCATION: [Isoform 2]: Nucleus {ECO:0000269|PubMed:26620523}.		IPR051886;IPR025422;		NP_001330541.1 [A0SVK0-2];NP_001330542.1 [A0SVK0-2];NP_199395.2 [A0SVK0-1];	EF028469;EF028472;AB016870;CP002688;CP002688;CP002688;AK228646;	Activator;Alternative splicing;Germination;Nucleus;Reference proteome;Transcription;Transcription regulation	ACCACATTTGCACTAATAATACTCTGTCATTTGGAAGCTTTTACTTGTACAATTTTTCCCTATCTTGCTCTACAAAAACACACTAAATAAAACAGTGTTACCGATATTATTATATAATAATTAAGTAAATTAGATAAGATATTGAATTAAATATTATTGCCTTACATATGATCGACGATCTCGTTCTAAACCCCACCCACGAATCTCAAACTGTAGCTCGGCGGCGGCAATAAAGAACTCCGCCGTCTGCTGCGGTGTCAGCAGCTCCACCATGTTCTTGATAGTCCTCAGCCGTAGCTCATCCGCCCTTACCAATATTCCGGCCAGCCTTTCCATTTTTCGGTCGATGTCGTCGTACGTGCCGGCTAAATCACTCACACCATCCTGCCATTCGGAGAGCTCATCGGTTATACCGTTCTCTTCCGTCACAGTCTCACATTGAAGCTCACTCACACGGCGGAGTTGTCCCGGAGAAAGGTCACCTAGGTCACCGGTACGGTGGCCACGGAGGATATCCACCACATGGGACTCAAAAAGAATGCTAGATTCGGAGTATACGAGGTGGAAGGCGGTGGTGGGCCGCCACCCACCGATCCAATGGAGCGACCTCTCCAGGGCGGAGGTCCACGGCGCAGTGAAGAGCAATAAAACGTCGTCGTTCTTGGCGGATGATGACTTGACTTGATAGTATTCATCGTAGTGAGACATGAATTTTTTAACCAGATGACGTAGCCGGTGATGGTGTTCATCCGCGGTGAGCGTCGTCGGCGGGGCTTGGCGGAGCTGCAGCAGTAGTTGCCGGAGCTGCTCGATCCATGTGTTGTAGAAGGTGTTGAAACTCATGTTGTCGGATTACAGGCACCGGGTTGTTCGTCGGATATATAGAGACGGGAATGCTGGTGGCGGCCTAACTGCTTAAGGTTAAAGGTTATAGTGATG	MSFNTFYNTWIEQLRQLLLQLRQAPPTTLTADEHHHRLRHLVKKFMSHYDEYYQVKSSSAKNDDVLLLFTAPWTSALERSLHWIGGWRPTTAFHLVYSESSILFESHVVDILRGHRTGDLGDLSPGQLRRVSELQCETVTEENGITDELSEWQDGVSDLAGTYDDIDRKMERLAGILVRADELRLRTIKNMVELLTPQQTAEFFIAAAELQFEIRGWGLERDRRSYVRQ	OTHER
Rs_project_370954	Rs_project_370954__TRINITY_DN22900_c0_g1_i8	FINAL_EXTENDED_DEG_ANNOTATION	12.1818	6.37589	1.35978	66.7084	1.12315e-13	8.83158e-11	TRUE	0.644547953395911	0	1.61081777454559	0.226949905403939	50.842468680838	6.37589	2.7468e-06	0.000510596	TRUE	TRUE	-7.30988	3.16618e-05	0.0039522	TRUE	TRUE	-0.933984	0.645112	0.896939	FALSE	FALSE	-4.62103	5.79925e-05	0.00400175	TRUE	TRUE	1.75486	0.252045		FALSE	FALSE	2.68884	0.155534	0.579845	FALSE	FALSE	-7.58564	1.55641e-07	3.66977e-05	TRUE	TRUE	-1.20975	0.493247	0.934479	FALSE	FALSE	-0.275765	0.894865	0.986465	FALSE	FALSE	-2.96461	0.0654255	1	FALSE	FALSE	4	DL_vs_HL & R1_vs_DL & R2_vs_DL & R3_vs_DL	FALSE	sp|Q84JC2|DOGL4_ARATH Protein DOG1-like 4 OS=Arabidopsis thaliana OX=3702 GN=DOGL4 PE=1 SV=1	LOW QUALITY PROTEIN: protein DOG1-like 3 [Primulina tabacum]		sp|Q84JC2|DOGL4_ARATH	Protein DOG1-like 4	4.82e-126	PF14144;		DNA-templated transcription [GO:0006351]	sequence-specific DNA binding [GO:0043565]	nucleus [GO:0005634]		ath:AT4G18650;	other_or_unresolved	Q84JC2	DOGL4_ARATH	reviewed	DOGL4 At4g18650 F28A21.60	Arabidopsis thaliana (Mouse-ear cress)							IPR051886;IPR025422;		NP_193600.2;	AL035526;AL161549;CP002687;BT003897;BT005177;	Reference proteome	ACCACATTTGCACTAATAATACTCTGTCATTTGGAAGCTTTTACTTGTACAATTTTTCCCTATCTTGCTCTACAAAAACACACTAAATAAAACAGTGTTACCGATATTATTATATAATAATTAAGTAAATTAGATAAGATATTGAATTAAATATTATTGCCTTACATATGATCGACGATCTCGTTCTAAACCCCACCCACGAATCTCAAACTGTAGCTCGGCGGCGGCAATAAAGAACTCCGCCGTCTGCTGCGGTGTCAGCAGCTCCACCATGTTCTTGATAGTCCTCAGCCGTAGCTCATCCGCCCTTACCAATATTCCGGCCAGCCTTTCCATTTTTCGGTCGATGTCGTCGTACGTGCCGGTTAAATCAGTCGAACCATCCTGCCACTCGGAGAGCTCAACGGTTATATCGTTCTCATCCCGCACAGTCTCACATTGAAGCTCGCTTACACGGCGGAATTGTCCCGGAGAAAGGTCACCCAGGTCACCGGTAGGGTGGCCTCGGAGGATATCCACCACATGGGCGTCGAAGAGAATGCTAGACTCGGAGTAGATGAGGTGGAAGGCGGTGGTGGGCCGCCACCCACCGATCCAATGGAGCGACCTCTCCAGGGCGGAGGTCCACGGCGCAGTGAAGAGCAATAAAACGTCGTCGTTCTTGGCGGATGATGACTTGACTTGATAGTATTCATCGTAGTGAGACATGAATTTTTGAACCAGATGACGTAGCTCGTGATGGTGTTCGTCTGCGGCGAGTGGCGGCGGGGCTTGGCGGAGCTGCAGCAGTAGTTGCCGGAGCTGCTCGGTCCATGTGTTGTAGAAGGTGTGGAAACTCATGTTTGTCCGATTACAGGCACCGGCTTGTTCGTCGGAATATATAGAGACAGGAATGCTGGTGGCGGCAAAGAGATGGAATGACCAAGTGTCTAAGGATTACGCTGATGTTGATGCTAGTCCGAGGGTATTAGTCTTAGGCATGGAAGGACGCAGAAAAAAACGATAAACGGG	MSFHTFYNTWTEQLRQLLLQLRQAPPPLAADEHHHELRHLVQKFMSHYDEYYQVKSSSAKNDDVLLLFTAPWTSALERSLHWIGGWRPTTAFHLIYSESSILFDAHVVDILRGHPTGDLGDLSPGQFRRVSELQCETVRDENDITVELSEWQDGSTDLTGTYDDIDRKMERLAGILVRADELRLRTIKNMVELLTPQQTAEFFIAAAELQFEIRGWGLERDRRSYVRQ	OTHER
Rs_project_371228	Rs_project_371228__TRINITY_DN71631_c0_g3_i1	FINAL_EXTENDED_DEG_ANNOTATION	3.61047	-2.04133	1.27957	18.6226	0.000932127	0.0144567	TRUE	2.96934925875834	0	5.66791455425396	8.12460230288684	0.772821317651446	-2.04133	0.11064		FALSE	FALSE	-1.25926	0.507375		FALSE	FALSE	-3.30059	0.0476172		FALSE	FALSE	2.90422	0.0235855		FALSE	FALSE	0.862892	0.338922		FALSE	FALSE	4.16348	0.0126029		FALSE	FALSE	3.398	0.00545872	0.0480872	TRUE	TRUE	1.35667	0.0959002		FALSE	FALSE	4.65726	0.00411545		FALSE	FALSE	0.493781	0.547053		FALSE	FALSE	1	R3_vs_DL	FALSE	WD40 repeats	protein ANTHESIS POMOTING FACTOR 1 isoform X3 [Primulina eburnea]					WD40					ko:K14962	ko03015,map03015	other_or_unresolved																	CCCTAAAAAACAATCGTCATCGAGACTGAGATTCGCAATTCGATGTTCTTTGAAGCTCATTTTCTTCCATCCGACATCAAAGACAATTATCACAAACCCCAAGTCAAAAAACCGATCATGCCAACTGAGAAATGTACATCAAGACTGCTGCAGAAAACAACTCAAACAACTCTTCCATGTAACCAGCAATTCCAAACACCTCGGACACATCCCGATCTCCCTATCTCTGTCATAGTTCCACGTTGCCCATTTTACATTCTTCCTATTGTCACTACTCATTTTGTCAACAATAACCACCACATAAACTCTCATCCCCTTCCAACCAAATAAAAAACAACGAACACAAATCCAATGGTGAAGAACACATCTCCAAAATACGAGAAATCATATAGAAAGTCTCCAATACATGTTGTAGACATCGGTAGCAACTCTCCTCTTTACACTTTCCTTCAAGAGAATATATGTCAAAAGGTTCCTTTTTATCATTTCGAGCATCAAACATCTTTATGTATCCACCGGATACAATAACAAAAATAAGTCTTCGGGACTCATATCGCTCCTCTTCCTTCGTTGGAGCCATCTTCATTAAAGTCTCGAGTAGCTCGGTGCTAAGATTGTCTGTTAGGTCACTGAAACGAAAACCATTTGCCACAAGAATATTATCGCAACCCACAATAGAAGACAGCACAATCTGGGTTTTATCTAACACCATGGAAGTGGCAGATTCACCATGATATGAATATATATAATACAAATCAAAACCATATTTCACGACACTCAAGCAGATAAACTCCTTTCAGCCACTAAATTACTAACAGCTGCTAAAAGTGCAATAATCTCAACAATCAAAGAATACTTCCATGGAGCTTTCAATATGTAACAGGGTTTGTTAATTACATCGTGGTTGGTGAATTGGGATATCCAGTAGCTAACATGAATAGGATTGTCCTCTGGATCCTTCTTCCTTCCCGCACCAAAGTGCAGTATTAGTTCTTGGGTGAAAGCATCCCATTCAACATCAAGATCCTTTTGAATGAGCCGATAAAACCAAGCTGCCGCCTCTCTTTCCATGCTCATGAATGTGATTTGCATCCTGTCATACCATGGCGCCGAATTGGTCAGAAAATAACGCTCTGCCAAAATCCATTGGCT	MVLDKTQIVLSSIVGCDNILVANGFRFSDLTDNLSTELLETLMKMAPTKEEERYESRRLIFVIVSGGYIKMFDARNDKKEPFDIYSLEGKCKEESCYRCLQHVLETFYMISRILEMCSSPLDLCSLFFIWLEGDESLCGGYC	OTHER
Rs_project_371245	Rs_project_371245__TRINITY_DN71629_c0_g1_i21	FINAL_EXTENDED_DEG_ANNOTATION	6.49573	-3.88369	1.3629	24.0805	7.69603e-05	0.00237539	TRUE	6.28567780569509	1.71729225454027	10.9694023538245	13.0360505093566	0.368653363716383	-3.88369	0.00437764	0.0628	FALSE	FALSE	2.44224	0.130941	0.355923	FALSE	FALSE	-1.44145	0.212371		FALSE	FALSE	4.71324	0.000640086	0.0169042	TRUE	TRUE	0.829552	0.294971		FALSE	FALSE	2.271	0.0535957		FALSE	FALSE	4.9483	0.000217758	0.00618563	TRUE	TRUE	1.06461	0.137		FALSE	FALSE	2.50606	0.0261386		FALSE	FALSE	0.235062	0.75364		FALSE	FALSE	2	R2_vs_DL & R3_vs_DL	FALSE	sp|Q6NLW5|XRI1_ARATH Protein XRI1 OS=Arabidopsis thaliana OX=3702 GN=XRI1 PE=1 SV=2	protein XRI1 isoform X3 [Henckelia pumila]		sp|Q6NLW5|XRI1_ARATH	Protein XRI1	3.01e-56	PF27749;		DNA repair [GO:0006281]; female meiotic nuclear division [GO:0007143]; male meiotic nuclear division [GO:0007140]; pollen development [GO:0009555]; response to X-ray [GO:0010165]		nucleus [GO:0005634]		ath:AT5G48720;	other_or_unresolved	Q6NLW5	XRI1_ARATH	reviewed	XRI1 At5g48720 K24G6.5	Arabidopsis thaliana (Mouse-ear cress)		FUNCTION: Required for mitotic division of the generative cell nucleus and the development of mature tricellular pollen grains, and for male and female meiosis. {ECO:0000269|PubMed:19187040}.			SUBCELLULAR LOCATION: Nucleus {ECO:0000269|PubMed:19187040}.		IPR039933;		NP_001154770.1 [Q6NLW5-1];NP_001330159.1 [Q6NLW5-2];NP_001330160.1 [Q6NLW5-1];NP_199683.2 [Q6NLW5-2];	AB012242;CP002688;CP002688;CP002688;CP002688;BT012214;BT020567;	Alternative splicing;Meiosis;Nucleus;Reference proteome	GCGATTTCTACCAATCGGATAGTGGGTACGGTCATCACGGTCAATGGCCCGTCAAAATATCCAGCAGGCAGCGGCCCACTACTTCATTCTTCCACATTTCTAGGGATGTTTTGCTTTTTTGCACCACACTATCGATTTTCACATTATTTTTGTTTGTGTTCGTGGGATCTACCCAGTAAAATCATGGATTGCCTCTAACTGTGCTGTGATTGTGCATATACGTACATATATACGTACACGTGAGTCGGTAACGGCTACTTCCCTCGTCCTTTTGTTCTTTGGGCTTTTGTTTGCATTTTGGTTGCAGAACGAAGAAGGATTGAGACCCAGAAACCAAATGAATTTTAATAATGACAAGTGAGTCTCTCGAATCTCGACCGACCTTCTTGCTTTGATTTGACAATTATATTAATGGGTTGATTTTCGGTTTCGATTTTCTTTTTAATGTGCTGATTTTTTTGTGGTTAGTTCTTTAAATGCTGCATTTATCTAAAGATAAAATACTGTATCTGTTAGTGCACTCAAATGCTTTTTCTTGATGTTGATTTTGCTTATCTTCGGTGGGATCTTTTAAAATATGTTTTCTTTAATCAGGTTAGCAAATCAAAGAGATGGTGTAGATATGCTATGTATTCTACTTCCTTGTGTTTGGTCTGTGTACTTTTTAGTTATAAAATGCTGGTAGAATTTCTTTTCTTTCGAAAGTAATTGTTATTTTATCCTTTAAAGTGTTCTGCAAATATTTTTGGAGCTTTTTTCTTTCTGGGATTTATTTAGTTATTGGATCTTTTGCTTGGAACTCAAATTTATTTACTTTTTGATTCTATCTTTGCTATTATTAACATTTGTAGGTGGTTAAATTTTGGTTTCATACGGGGTCTCAGTCTCTAAGCATGTATAGTAATATAATTTTTTTCGTCTGAATTGGAAACAGCGAAATGTGGAATTGGCAAGATCAGTATACCGGCATTGAAGAAAATAGCAGCATAGGTGAGTCTTAACTCGGGTTTGATCCGAATTATATTGTTTTTACGCTTTCATGTTCAGCTTTTCTCGATATGTTGGCAGAATTGTCTAAGTGCTTGCTGAATGGTGTGAACCAAAATGAACAAAGTCTCTCTTATATGTTTGGTGATGAAACTACCCCTCTGAAGGCTTGCGGAGATTTAGCTTACCATGTAGCTGATTGTGGTATGATATATTCCTTTCTCATCTGTATCAGATGAGACTTTTTAGCTAGTTGTGTTCCTTTTTGCGAATGGCATTTCATTGCATTCTGCAAACTTGAAGTGTAATTTTCTGTCTTACTTTCCAGTAACTTAGTTGCATCCGCTCCGCCTTATTTTGGTGTGACCATGAATATTTATGAACATTGAACTCGTGGAATGACTTCATATGTCGTAGACACAGCTTCTACGCATTTCATTAAACGAACTTAAGAAGTTACAGGAAAAGAGTTGGAGCAATATGATGAGCCTTCCTCTCAAGTAAAAAGGCGCCGGATGCTACAATTTGAGTCTGAAGATTTGGAAGCACCTTTTTGCAGTGAGGCATTTTTAAGATCTAAGGTGGATGCTAACTTATATTCTTCTCTTGAAAATTTGTTCTATTCATCTTCCTAGTACTTGGAAAGAAGTAAAAAAAACCATGCATATGGCATTTTGAGTTTTAAATCTTCTGTGTTTTTTTAATTTGATAACCTATATAATTTCTTATCTGGTTTTCTCATCTAATTTGGCAAGAGATAATGTTGATGACAATCGTGATATTTGAACCATGTTTAGTTAAAAAATTTAAAGCATTCAACATATTCTCTTCACTCATTTATCAACTTATTGAAGCTCTTTTGTTCAATTTATCAGGTTTATAGAGCTAGTGTTAGAACCTGTTTTCCCAAAAGCTAAGGCTGATTATAGCTGTCCCAAACAATAGTTTTATTATTCAACTTGCATTTTCGTGTGAGTTAGAGACCACAGAATATGTGCTGGAATTAATATCTAAGACGATCGTATGCACGTTGGTTACACATCAAGTAAATAAGACATAGAAATAAGCACCCAAGACTCAGTGAACTATACGAGGTTACTTATGCTCTCCGACTCGAATACCATATAAGAAACCATTTTATTCAGAAGTTCGAGCTTATAGAATATGACCAAGATAATAATTGTAAAATGTAACATTCTTTCTTTTGTAAAAGACATAACTAACTTGCATATTCCTACATAGTCACCAAATCATCTACTTTTCTATGTGTAGGAGACACATGATTCTCTTGAAGATGCAATATCAGACATGTCAGAGTGGGTTGCTGGATTTGCAGAACCCACGTCTGCATCCGGTAGCGAGTGTTTGGACCCATCATCTGAAGGCTGGATTGCTGATTGCTTTAATGATGTCGATATCACTTTCAACGTGGAAGATATTGCATCTGGAACTTCTGATATGCAAATTGACATTACAGATATCTGCAACACCCCTCCTGAGTATGATGCTAATGCTGTCAAAAAGCATCCCGTTCACACTCGTGGAAATGTTGTCTTCAAAGGTAGAAAATCATGCATGCGTATGCCTCCTAAACATGCCTCTTCTGTTGTTAAACCATTTGCCTTCATTAAACCATGTGGTGTACATGGAGACATAACTCTAAAGGATATAAACCAGAAGATTCATACTCCTCCGAAATCACAGCAGAGCAATGATGATCTTTTGGATCCTTGTCTCACATCAGCATTCTCCGGGAAACCTGTAGTAGGGAGAACTAAAATTCGCACCGAAGGTGGAAAAGGGAGCATAACAATTATGAGAACAAAAGGGTAGCAAAATTGCTGCTATTCTGAACATCTATATATACATTCTCTCTTTGCCCATCGTGGCGAATCACGGAGGAAGCTAACTCTGACTGACCTCAGTGTGGTTCATGAAGTTTATGACCGCCAGAAATAATCATATTCCAAAATGGGTTGTTTCTGAGAGGTTGTTTTTGCAGTATTTAAGGATCTTGACCTCTTATTGATCCTATGTTCTCTTTCTTTGTTCTTTTGAAAAGAACCTTATTGTTGTCCATTTGTTGTCCAAATGTATAAGTCTTGTATCTATTTGTTATTTATTGAATTGAAACTTGAATATGACTTGCAATCTGTATTCGTTTCATGGTAACTTAAATCCAATCTTCCATTTCACCGTCTTTTGAAGGGCAACTGCAAAATGGCGGACATTTTTTTATTTTTTTTATTTTTTTTAATAATGAGGGAACCTGCAGCCGCTACCTATTTGGTGCACACTAGATAAACCTCA	MSEWVAGFAEPTSASGSECLDPSSEGWIADCFNDVDITFNVEDIASGTSDMQIDITDICNTPPEYDANAVKKHPVHTRGNVVFKGRKSCMRMPPKHASSVVKPFAFIKPCGVHGDITLKDINQKIHTPPKSQQSNDDLLDPCLTSAFSGKPVVGRTKIRTEGGKGSITIMRTKG	OTHER
Rs_project_371254	Rs_project_371254__TRINITY_DN71613_c0_g1_i2	FINAL_EXTENDED_DEG_ANNOTATION	6.98929	-2.69905	1.30435	19.1761	0.000725727	0.0121532	TRUE	7.31634648650457	0	4.07834829698915	19.1277196604194	1.12393765378654	-2.69905	0.0385209	0.226165	FALSE	FALSE	-1.83025	0.355223	0.614318	FALSE	FALSE	-4.5293	0.0127947		FALSE	FALSE	1.84357	0.194029	0.44695	FALSE	FALSE	-0.855483	0.470615		FALSE	FALSE	3.67382	0.0536217		FALSE	FALSE	4.03821	0.00161513	0.0223277	TRUE	TRUE	1.33916	0.187247		FALSE	FALSE	5.86847	0.00113116	0.0380183	TRUE	TRUE	2.19465	0.0584243		FALSE	FALSE	2	R3_vs_DL & R3_vs_R1	FALSE	sp|O17449|TBB1_MANSE Tubulin beta-1 chain OS=Manduca sexta OX=7130 PE=2 SV=1	tubulin beta-5 chain-like [Primulina tabacum]		sp|O17449|TBB1_MANSE	Tubulin beta-1/beta-2 chain	2.03e-294	PF00091;PF03953;		microtubule-based process [GO:0007017]	GTP binding [GO:0005525]; GTPase activity [GO:0003924]; metal ion binding [GO:0046872]; structural constituent of cytoskeleton [GO:0005200]	microtubule [GO:0005874]	ko:K07375	ko04145,ko04540,ko05130,map04145,map04540,map05130	other_or_unresolved	O17449	TBB1_MANSE	reviewed		Manduca sexta (Tobacco hawkmoth) (Tobacco hornworm)		FUNCTION: Tubulin is the major constituent of microtubules, a cylinder consisting of laterally associated linear protofilaments composed of alpha- and beta-tubulin heterodimers. Microtubules grow by the addition of GTP-tubulin dimers to the microtubule end, where a stabilizing cap forms. Below the cap, tubulin dimers are in GDP-bound state, owing to GTPase activity of alpha-tubulin.			SUBCELLULAR LOCATION: Cytoplasm, cytoskeleton.	Tubulin family	IPR013838;IPR002453;IPR008280;IPR000217;IPR037103;IPR018316;IPR036525;IPR023123;IPR017975;IPR003008;			AF030547;	Cytoplasm;Cytoskeleton;GTP-binding;Magnesium;Metal-binding;Microtubule;Nucleotide-binding	CAGAAGAGTCATAGCATAGAAGTGAAGTGAAGCAAGCAACGGCAAGAAAAGTCTTTCGTGATTTTAGTTCTCTTTCTTCTCTCTCCCTCCTCACTCTACACTCAGATTTTCAACGTCGAATTTGTCTAATAATCCAAGTTTCCAACTTAATTAATTGATCAATTAAACGTGACTCATTGTCATTAACCTCCTTCAATATGCGTGAAATCGTTCATATTCAAGCTGGACAGTGTGGCAACCAAATTGGAGCCAAGTTTTGGGAAATCATTTCTGATGAGCATGGAATTGACCCGACTGGGGCATATCATGGAGATTCTGATCTTCAATTGGAAAGAATCAACGTTTACTACAATGAAGCATCATCTAGTAAATATGTTCCAAGAGCTGTACTTGTTGATCTTGAGCCTGGAACAATGGATTCAGTTCGTTCTGGACCATTTGGACAAATCTTTCGTCCAGATAATTTTGTATTTGGTCAAAGTGGAGCAGGAAACAATTGGGCTAAAGGGCATTATACTGAAGGAGCTGAATTAGTTGAGTCAGTTTTGGATGTTGTACGGAAAGAGGCAGAAGGTTGTGATTGTCTCCAAGGATTCCAGTTGACTCATTCACTTGGTGGTGGTACTGGTTCTGGATTGGGCACACTCTTGATTTCCAAAATTCGTGAGGAGTATCCAGACAGAATCATGAACACGTACTCAGTTGTGCCTTCACCAAAGGTCTCTGATACGGTTGTTGAACCCTACAATGCCACGCTATCAGTACATCAACTGGTAGAAAATACCGATGAAACTTACTGCATTGACAATGAAGCTCTTTATGATATCTGTTTCCGTACACTCAAACTTACTACACCGACTTATGGGGATTTGAATCATTTGGTTTCCTTAACTATGTCTGGAGTAACAACTTGCCTTAGGTTTCCTGGTCAGCTTAATGCTGATTTGCGTAAACTTGCCGTTAACATGGTTCCATTCCCACGTCTCCACTTTTTCATGCCTGGATTTGCACCACTAACAGCTCGTGGTAGCCAACAATACCGGGCTTTGACAGTTCCAGAATTAACTCAGCAAATGTTTGATGCTAAAAATATGATGGCCGCTTGTGATCCAAGACATGGACGCTACTTAACCGTTGCTGCTGTATTTCGTGGTAGGATGTCAATGAAAGAAGTTGATGAACAAATGTTGAATATTCAGAACAAGAATTCTAGCTACTTCGTTGAATGGATTCCAAATAACGTTAAAACTGCCGTTTGTGATATTCCACCCCGGGGTCTTCGCATGTCTGCAACATTCATTGGTAACAGTACAGCAATTCAAGAACTCTTCAAACGTATTTCCGAACAATTTACTGCTATGTTCCGTCGTAAGGCTTTCTTGCATTGGTATACTGGAGAAGGTATGGATGAAATGGAATTCACTGAAGCTGAATCCAATATGAATGATTTGGTATCTGAATATCAACAATACCAAGAAGCAACTGCTGATGATGAGGGTGAATTTGATGAAGAAGCTGAAGGTGAACTCGATGAAGCTTAAATCACATCCCGAGTACAAAACAAATTAATATTGGCAATACCAACTAACTACTTAAACTTAAACGGTTAACATAACACTTAGTATTAATTAATTACCTTAATTTGTAATTGTAATTCTACAAGTATTTTTTATGCATTGACTTCATACTTCGTAACTGCCTTTTCTTCTTTTTGATTTGATTTTAATTTATTTGAATGTTTTTTGTCAATTTATTCATCCGTTTTTTTGCCATAAAAAGTACATAATAAATACCAG	MREIVHIQAGQCGNQIGAKFWEIISDEHGIDPTGAYHGDSDLQLERINVYYNEASSSKYVPRAVLVDLEPGTMDSVRSGPFGQIFRPDNFVFGQSGAGNNWAKGHYTEGAELVESVLDVVRKEAEGCDCLQGFQLTHSLGGGTGSGLGTLLISKIREEYPDRIMNTYSVVPSPKVSDTVVEPYNATLSVHQLVENTDETYCIDNEALYDICFRTLKLTTPTYGDLNHLVSLTMSGVTTCLRFPGQLNADLRKLAVNMVPFPRLHFFMPGFAPLTARGSQQYRALTVPELTQQMFDAKNMMAACDPRHGRYLTVAAVFRGRMSMKEVDEQMLNIQNKNSSYFVEWIPNNVKTAVCDIPPRGLRMSATFIGNSTAIQELFKRISEQFTAMFRRKAFLHWYTGEGMDEMEFTEAESNMNDLVSEYQQYQEATADDEGEFDEEAEGELDEA	OTHER
Rs_project_371380	Rs_project_371380__TRINITY_DN3452_c4_g1_i26	FINAL_EXTENDED_DEG_ANNOTATION	11.3832	-6.48302	1.58147	26.9663	2.01929e-05	0.000857169	TRUE	19.1377997569569	0	20.3191861070398	16.6433684859919	0	-6.48302	4.14273e-05	0.00318158	TRUE	TRUE	0	1	1	FALSE	FALSE	-5.88368	0.00157142	0.0404176	TRUE	TRUE	6.59323	7.52957e-05	0.00466549	TRUE	TRUE	0.110213	0.926359		FALSE	FALSE	5.99389	0.00193069	0.0586992	FALSE	FALSE	6.30016	6.73136e-05	0.0028191	TRUE	TRUE	-0.182855	0.864431		FALSE	FALSE	5.70083	0.00218446	0.0516606	FALSE	FALSE	-0.293068	0.805703	1	FALSE	FALSE	4	DL_vs_HL & R1_vs_HL & R2_vs_DL & R3_vs_DL	FALSE	sp|Q01910|TF107_SCHPM Transposon Tf1-107 polyprotein OS=Schizosaccharomyces pombe OX=4896 GN=Tf1-107 PE=1 SV=1	peroxidase 64 [Dorcoceras hygrometricum]		sp|Q01910|TF107_SCHPM	Uncharacterized mitochondrial protein AtMg00860	8.88e-204	PF17921;PF12382;PF17919;PF00665;PF00078;PF24626;PF24614;		DNA integration [GO:0015074]; DNA recombination [GO:0006310]; proteolysis [GO:0006508]	aspartic-type endopeptidase activity [GO:0004190]; DNA binding [GO:0003677]; DNA-directed DNA polymerase activity [GO:0003887]; endonuclease activity [GO:0004519]; metal ion binding [GO:0046872]; RNA binding [GO:0003723]; RNA-directed DNA polymerase activity [GO:0003964]	nucleus [GO:0005634]			other_or_unresolved	Q01910	TF107_SCHPM	reviewed	Tf1-107	Schizosaccharomyces pombe (Fission yeast)	2.7.7.49; 2.7.7.7; 3.4.23.-	FUNCTION: Capsid protein (CA) is the structural component of the virus-like particle (VLP), forming the shell that encapsulates the genomic RNA-nucleocapsid complex (PubMed:10888658, PubMed:12692246, PubMed:8223497). Targets the VLP to the nucleus, where a subparticle pre-integration complex (PIC) containing at least integrase and the newly synthesized dsDNA copy of the retrotransposon must transit the nuclear membrane (PubMed:11003674, PubMed:16014916). {ECO:0000269|PubMed:10888658, ECO:0000269|PubMed:11003674, ECO:0000269|PubMed:12692246, ECO:0000269|PubMed:16014916, ECO:0000269|PubMed:8223497}.; FUNCTION: The aspartyl protease (PR) mediates the proteolytic cleavages of the Gag and Gag-Pol polyproteins after assembly of the VLP. {ECO:0000269|PubMed:8223497, ECO:0000269|PubMed:9774697}.; FUNCTION: Reverse transcriptase/ribonuclease H (RT) is a multifunctional enzyme that catalyzes the conversion of the retro-elements RNA genome into dsDNA within the VLP. The enzyme displays a DNA polymerase activity that can copy either DNA or RNA templates, and a ribonuclease H (RNase H) activity that cleaves the RNA strand of RNA-DNA heteroduplexes during plus-strand synthesis and hydrolyzes RNA primers. The conversion leads to a linear dsDNA copy of the retrotransposon that includes long terminal repeats (LTRs) at both ends (PubMed:1312461). Unlike typical LTR retrotransposons and retroviruses, Tf1 does not require a tRNA to initiate reverse transcription. Instead, Tf1 possesses a unique mechanism of self-priming that relies on the priming activity of the first 11 bp of the Tf1 mRNA. This 11-bp segment of Tf1 RNA anneals to the primer binding site in the mRNA and the RNaseH domain of RT cleaves the mRNA between bases 11 and 12. The self-primer is then used by RT to initiate minus-strand cDNA synthesis (PubMed:7760826). {ECO:0000269|PubMed:1312461, ECO:0000269|PubMed:7760826}.; FUNCTION: Integrase (IN), once in the nucleus, performs the integration of the dsDNA into the host genome. {ECO:0000269|PubMed:1312461}.	CATALYTIC ACTIVITY: Reaction=DNA(n) + a 2'-deoxyribonucleoside 5'-triphosphate = DNA(n+1) + diphosphate; Xref=Rhea:RHEA:22508, Rhea:RHEA-COMP:17339, Rhea:RHEA-COMP:17340, ChEBI:CHEBI:33019, ChEBI:CHEBI:61560, ChEBI:CHEBI:173112; EC=2.7.7.49; Evidence={ECO:0000255|PROSITE-ProRule:PRU00405}; CATALYTIC ACTIVITY: Reaction=DNA(n) + a 2'-deoxyribonucleoside 5'-triphosphate = DNA(n+1) + diphosphate; Xref=Rhea:RHEA:22508, Rhea:RHEA-COMP:17339, Rhea:RHEA-COMP:17340, ChEBI:CHEBI:33019, ChEBI:CHEBI:61560, ChEBI:CHEBI:173112; EC=2.7.7.7; Evidence={ECO:0000255|PROSITE-ProRule:PRU00405};				IPR001969;IPR043502;IPR001584;IPR041588;IPR021109;IPR050951;IPR043128;IPR012337;IPR036397;IPR000477;IPR041577;IPR056924;IPR056930;IPR024648;			M38526;	Aspartyl protease;DNA integration;DNA recombination;DNA-binding;DNA-directed DNA polymerase;Endonuclease;Hydrolase;Magnesium;Metal-binding;Multifunctional enzyme;Nuclease;Nucleotidyltransferase;Protease;RNA-binding;RNA-directed DNA polymerase;Transferase;Transposable element	AGGTTGCTATTTTCTTCCTTGAGTGCTGCAAGCGCGTCTGCTATTTGAGCTTGTCGAGTTCCATCCGCCATGGCCGCAAGAACGTCGGCTCTGATACCACTGTTATGGTTCCAGAATTTTTAAAGAAAGAAATCTGAAAGTAAACCAGGGCAAATTCGAGGTTTGCCTATCCTCCTCTTGAGTATTCTTTTGAATAAATTTTCTGATAGATCCTTCATTCAGTTTTCAGTAAATATATATATACAGACTCGAGACAACCTTCTTAACTACATCACTACCCACTAACCCACATTACAAAGCCTTAAGCCCATTACTTAAATAACCCACACCCCTCTTACCCACATTAAAATAAAACGAGAAATACATTAAAATAAAATAACAAATAAGATAAAATACTTAAGACAAGACAAGTTTTTCTCGGAAACCCTAATTCATAACATCGCCGTTTCCTTCGAGAGCCTTGTCCCCAAGGCTAGGGTATCGCTGTTGCAAGATTTCGAGATCCTCCCAGGTCGCATCCTCCTCTTCGGCGCCGATTCATTGGACAAGAACTTCTACCGCGGCTCTGTTACCCTTTTTCTTAAGTCGCCGTTGCAAATATTTGTTGAGGTTCTGGAGCCAAAACACCTTCGGAGTTTACAAGGGGCAACTCCATACAAGCTTGCACGCCTTCTCCAAGCTTTTTCTTGAGGCAAGACACATGAAATACTGGATAGATTTTAGCTTCTTGCGGAAGATCTAACTCATAGGCAACTTTCCCTGCTCGTCGCAGGATCTTGAAAGGTCCGTAATATCTTGCGGCGATCTTGAGATTCCTTCGCATGGCTGCGCTCATCTGTCGGTAGGGTCTTAATCTCAGGTAAACATACTCCCCTTCCTCAAACTCTTGATCTCTTCTCTTCAAATCTGCGTAATACTTCATTATGTTTTGTGCTTATTGCAGATTCTCTCGTATGAGTTTAGAAATGAACTCTCGAGTTTTCATCTCATCTTCCACAGCCTGTGCCAAAGTAGATCCATCTTCGAAGGGCATCATTTTGGGTGGAGGTTGTCCATATACGGTTTCAAAAGGAGATATCTTTGTTGAGGTGTGTACAGAAGTATTGTAAGAGTACTCAGCTAAGGGTAACCATTGCACCCAATCTTTTGGTCGGTCACTTGAGAAACACCTGAGGTAACATTCCAATATTTTGTTCATAGCTTCTCCATCGGTTTGAGGGTGGTATGCGGTGCTGAGAAGAAGTTCAGTGCCGCATATCCTAAACAATTCCTTCCAAAAGTTACTGGTAAAGATCGGATCTCGATCACTTACTATAGTTTGTGGCATTCCATGCAACTTGAATATATTATCCATGAAAACCCTGGCTATTTTTGTGGCTGTATATGGATGTGTAAGGGCTATGAAATGGGCGTATTTACTCAGTCTATCTATTACCACCGGGATTACATTCTTTCCCCCAGAAAAAGGTAGGCCTTCAATGAAATCCATGCTAATATCTTCCCAATTCTTTTCAGGTATGGGCAAAGGTTGGAGTAATCCAGCCGGATGGAGAGTCTCTACCTTACTCCTCTGACACACATCACATTCTCTGACATATTTCCTGACATCCCCTTTAAGGCCGGGCCAATAAAATTCTCTTTTTATTCTTGCTTGCGTTTTTTGAACTCCCGTGTGCCCCCCTAATGGACTGCTATGGAATTGTTGCAGGATCTGCTGTTGAAAGGTCTTTAATGAGCCGAGATGCAGTCTTCCTTTATAAAAGAGAAGATTACCTCTGATTTGGTAAAGTGATGGGTTCAGGGATCCTTGTTGGTAATGACTTGTGAGTTGTTGCAACATTGGGTCCTGTTGATAGGCCCTCCTTAATTCTTCCATCCAAGATGCTTGCACCACAGTAATTGCATTGTTGTGTATGGGTTGGAAAAGGGGTTTTGGCTTGTTGTTCATGGGATCAGTAGGGATACTTGCTTTAGTGGTTTGGTCAGTGTTTAGATTTCTGTTTGGTTTAGGCGTTGGGTTAGTATTTAGGTTACCTATTAGGTAGTCCGAACTAGGTTCTTCTGAATAAGGAATTCTGGAGAGAGCATCAGCTGCGGCGTTACTCTTCCCACTCCGGTATTCTACTGTGAAGTCATATCCCATCAACTTTGACATCCATTTCTGTTGTGAGGGAGTGCCCACTTTTTGTTCCAGCAAGTATTTGAGTGCTTGCTGATCAGTGCGTACCTTGAACGAATGCCCCAGTAGGTAGTGTCTCCATTTACCTACTGCCATCACAACTGCTAACAACTCCTTTTCAAATGTTGAAAGATTTAAATTTCTCCCCTTTAAAGCCTGACTGAAATAAGCTAGTGGTTGTCCGTCTTGCATCAATACCGCTCCTAAGGCACCTCCTGAAGCATCACATTCCACCACAAAAACCTTAGAAAAGTTAGGTAATATTAAGACGGGAGGTTTTACCATGACTTCCGTCAGCTTTTCAAATGATTGTTGTGCCTGATCGTTCCAAGAAAAATAATTTTTCTTCAAGAGAGCTGTTAGCGGAGCAGCTATGGCTCCATACCCTTTTACAAATTTCCTGTAGTAACCCGTGAGTCCTAAGAATCCTCTTAATGCTTTAAGGTTCTTTGGTTTTGGCCACTCTTGCATTGCAACCAACTTTTGAGGATCTGCCTTAACTCCATTCTTTGAAATCACATGCCCCAAATACTCCACTTCCGAGCTGCCAAAAATACACTTTGATAGCTTGGCATAAAACTGTTCAGCTTGCAATAACTCAAAAACTCGGGTTAAGTGCTGTACATGTTCATGCATGGATTTGCTATAAACCAAAATATCATCGAAGAATACCAACACAAACTTCCTTAAATGAGGTTTAAACACTTCATTCATCACCCCTTGAAAAGTGGACGGAGCATTAGTAAACCCCAAAAGGCATTACTAAAAATTCATAATGTCCCTCGTGTGTACGAAAGGCAGTCTTAGGGATGTCATCAAGATTCATTCGTATTTGATGATATCCCGATCTTAAATCCATCTTAGAAAATACTTTGGCCCCACCTAACTCATCAAGCAACTCATCAATGTTAGGTATAGGATACTTATCTTTGATGGTATTCTTGTTGAGGGCACGATAATCAACACACATCCTCCAACTTCCATCCGCCTTTCTTACTAACAGCAATGGAGAAGAGTAAGGACTCTGGCTGCTTCTGATACTCCCTTTCTTCAATAGCTCAGCCACAATCTTTTCTATCTCTTCCTTTTGATAGTATGGGTACCTGTATGATCTAACACAAACAGGATTCGTACCTTCCAACAGCTTGATCTTATGGTCAAGATTCCTGGGAGGCGGCAGTCCCATTGGATCCGAAAAGACTCCTCCAAATTTGTCCACAATTCCTTGTATTTCCAGTGGGCATCTCACATTGATCTTATTAGTATTTCCATCCATAATGTGCAACCAAATCCCTTTTACAGCATCCCTTCTAATCTTTGCACTCGAATCTTCTTCCACGATCTTGTTAACAGGTCTTTGAATTCCCTGCAGCTGCATAGCCTGATTTCCACACTGAAACTTCATGGTTAAATCAGCAAAATTCCATAAGATTGATCCTAGACCACTTAACCAATCTACTCCGAGAACCACATCACATCCCCCAAGAGTTAATACATATAAATTAGCTTTAGATTGATAACCCTGCAACTTGAAAGGAACTGCCCTACAAAAACCTAGACAAGGAATCGTGGCCCCATTTGCCACCTGAACTGTTAAGTGGCTTGATTCCCTTCCCAGTGAAGCTTTTCTTGCTACATATGGATCTATGAAACTATGGGTGCTACCGGTGTCAATTAAAATTAACACTTTTTGGTGATTGATTTCAGCACACAACCTCATAGTTTTAGGAGATATAGATCCTGCTATAGCATGCAAAGATATCTTCAATAACTCTCCACTTCCTCTTCATCATTCTCAACCACATTAAACGTTACCGTCTCGTCCTCCACTAAGTCATCCTCCTCCTTTCCTCCCATCATCCCCTCTAGTAAATAAATTCTAGGTTTGTTACATTTATGTCCTGGATGGTATTTATCATCACAAAACCAACATAACCCTTTTTCTTTTCTTTCTTGCATTTGAGAGGGTCTAAGTCTTCTTATGGGGAAGCTGTTTGGCCTGGGATGGTTGAAATTTTGGGGTCTTGGGTTGGTTTTAATCGGTGGGGGTGGTAGTCTAAGAGGGTATATTGGACTGGCATTATTGTTGATTGGGATTTTTGTTGGATGGATTGTGTGGGAGTTTTGGTATGTTTGGAATTTGGTAGTGTTCCCTCTAATACGCCTATTAACCTCTTCTTCCTGTAATCTCGCTAAGCCAAAGGCTGCTGATAGTTTTGAAGGTTTGAACATAGTTACAGTAATCCTAAGATCATCCCTCAACCCACTGAGAAAGGT	MNEVFKPHLRKFVLVFFDDILVYSKSMHEHVQHLTRVFELLQAEQFYAKLSKCIFGSSEVEYLGHVISKNGVKADPQKLVAMQEWPKPKNLKALRGFLGLTGYYRKFVKGYGAIAAPLTALLKKNYFSWNDQAQQSFEKLTEVMVKPPVLILPNFSKVFVVECDASGGALGAVLMQDGQPLAYFSQALKGRNLNLSTFEKELLAVVMAVGKWRHYLLGHSFKVRTDQQALKYLLEQKVGTPSQQKWMSKLMGYDFTVEYRSGKSNAAADALSRIPYSEEPSSDYLIGNLNTNPTPKPNRNLNTDQTTKASIPTDPMNNKPKPLFQPIHNNAITVVQASWMEELRRAYQQDPMLQQLTSHYQQGSLNPSLYQIRGNLLFYKGRLHLGSLKTFQQQILQQFHSSPLGGHTGVQKTQARIKREFYWPGLKGDVRKYVRECDVCQRSKVETLHPAGLLQPLPIPEKNWEDISMDFIEGLPFSGGKNVIPVVIDRLSKYAHFIALTHPYTATKIARVFMDNIFKLHGMPQTIVSDRDPIFTSNFWKELFRICGTELLLSTAYHPQTDGEAMNKILECYLRCFSSDRPKDWVQWLPLAEYSYNTSVHTSTKISPFETVYGQPPPKMMPFEDGSTLAQAVEDEMKTREFISKLIRENLQ	OTHER
Rs_project_371427	Rs_project_371427__TRINITY_DN3494_c0_g1_i12	FINAL_EXTENDED_DEG_ANNOTATION	13.0308	-0.435823	0.685478	19.3342	0.000675586	0.0115477	TRUE	22.2744840271638	0	10.7304847028258	10.728133529201	16.3105872376048	-0.435823	0.524911	0.822376	FALSE	FALSE	-5.66584	0.000462412	0.0161069	TRUE	TRUE	-6.10166	0.000154141	0.0129249	TRUE	TRUE	-0.503385	0.516104	0.746823	FALSE	FALSE	-0.939207	0.218492		FALSE	FALSE	5.16246	0.00178396	0.0563474	FALSE	FALSE	-0.629993	0.368409	0.61447	FALSE	FALSE	-1.06582	0.120891	0.638551	FALSE	FALSE	5.03585	0.0018651	0.0478507	TRUE	TRUE	-0.126609	0.870509	1	FALSE	FALSE	3	R1_vs_DL & R1_vs_HL & R3_vs_R1	FALSE	sp|P41189|RL7_LIBAF Large ribosomal subunit protein bL12 OS=Liberibacter africanus OX=34020 GN=rplL PE=3 SV=1	uncharacterized protein LOC142551949 [Primulina tabacum]		sp|P41189|RL7_LIBAF	Large ribosomal subunit protein bL12cz	2.04e-122	PF00542;PF16320;		translation [GO:0006412]	mRNA binding [GO:0003729]; structural constituent of ribosome [GO:0003735]	cytoplasm [GO:0005737]; ribonucleoprotein complex [GO:1990904]; ribosome [GO:0005840]	ko:K02935	ko03010,map03010	other_or_unresolved	P41189	RL7_LIBAF	reviewed	rplL	Liberibacter africanus (Citrus greening disease) (Liberobacter africanum)		FUNCTION: Forms part of the ribosomal stalk which helps the ribosome interact with GTP-bound translation factors. Is thus essential for accurate translation. {ECO:0000255|HAMAP-Rule:MF_00368}.				Bacterial ribosomal protein bL12 family	IPR000206;IPR013823;IPR014719;IPR008932;IPR036235;		WP_047264429.1;	U09675;	Ribonucleoprotein;Ribosomal protein	GCCGCCACACTCTTTTGTCCGGCAATTAGTTGAGTTTCAGGGAGGGAATAACACTGGTTCTCTTTTTCCTTTTTTCGCTTTCTTTGAAGGCTATGGCGTGTGCCTAAGTCAATACCAAGTTCCGATGATAGAGTGTAAATGCTCATCAGTAGCCTGAACTTTGTCTTACTGCTTTCAACCTGTCAGTGATCCACGGAGCACTGTTTCACCAACCTAATAATGACAATAACTACTCTTTATAGATTTATATGTGCCAATCCCTCTCTGAGAGGAAAACCCAGGGTACTGCAGTATCGTTCTTTTCAACTCGATTTTGTCCCTCGAGATCCCAATACCAAGCCGAAAAGATACAAGTACCCGGAGTTCTATGATCCATACGGACCAAGACCCCCTCCTTCCGACAAGATTGTCCAGCTTGCTGAAAGAATTATGTCCTTGCCTCCGGAAGAACGTATGCAAATCGGTCCTTGTCTCAGAGACAAGCTAATGCTTCCTAAGCTACAACCAATTTCGGTAGAAGGAATGGATTTTAGTACTCAAGGTGGGGCACGAGCTGGGTCGTCCAAGGTTGAGGAGAAGAAACCCGAGAAAACAACATTTGATGTTAAGCTGGAGAAATTTGATGCGGGGTCTAAACTCAAGGTGATCAAAGAGATACGTTCCTTCACAGATCTGGGATTAAAGGAAGCCAAAGATTTGGTCGAGAAAGCCCCTGTTATATTGAAGCAACAGATCACGAAAGACGAGGCGAACAACATCATAGAGAAAATTAAAGCTGTTGGAGGAGTTGCCGTAATGGAATAACAATCTGTCCTAGCCATGTATGCTCTTTAGATTTTCCTCTGATATTTGTCAAGTGACCATGGGAATCTTTTGAAACTGAACAAAATAATTTGTTTTGACTTTTGATATACATGATTTTGATGCGAATGTGAAGGATCACTAGATAAGAGTCGATGTCAATTTATCGTCCCCCTGGCATTGCAATTATACACTTCATCCAATATTTGTCCCATGTGATCTTGCTAATAGTTACTTTACTCTTGTAAATATAAGCATTTTATCCCTCCTATGGTTTGTAAAAT	MTITTLYRFICANPSLRGKPRVLQYRSFQLDFVPRDPNTKPKRYKYPEFYDPYGPRPPPSDKIVQLAERIMSLPPEERMQIGPCLRDKLMLPKLQPISVEGMDFSTQGGARAGSSKVEEKKPEKTTFDVKLEKFDAGSKLKVIKEIRSFTDLGLKEAKDLVEKAPVILKQQITKDEANNIIEKIKAVGGVAVME	OTHER
Rs_project_371516	Rs_project_371516__TRINITY_DN3459_c2_g1_i29	FINAL_EXTENDED_DEG_ANNOTATION	18.0343	-0.766684	0.580617	35.2534	4.12051e-07	3.925e-05	TRUE	26.5077456039084	0	39.1690153301923	9.87934759550808	15.6488283708202	-0.766684	0.18668	0.520505	FALSE	FALSE	-5.61151	0.000345025	0.0139952	TRUE	TRUE	-6.3782	4.32692e-05	0.00652112	TRUE	TRUE	1.28146	0.0420862	0.189856	FALSE	FALSE	0.514777	0.398525	0.920599	FALSE	FALSE	6.89297	1.26813e-05	0.00538675	TRUE	TRUE	-0.682755	0.259141	0.504546	FALSE	FALSE	-1.44944	0.0129835	0.22922	FALSE	FALSE	4.92876	0.00168169	0.0457961	TRUE	TRUE	-1.96422	0.00191713	0.305889	FALSE	FALSE	4	R1_vs_DL & R1_vs_HL & R2_vs_R1 & R3_vs_R1	FALSE	Uncharacterized Ramonda serbica protein													other_or_unresolved																	ATCCTTTTGTTTCTTATTGCTTTATTTACATTACGCATTTACATTATTGCTTACTTTATTGTTTGATCGATTGACATAAAGTCTTTCACGGCGCAAATTCGATTATTTGCAAAATCACTTTAAAATCGCTAAAGTAGCCAATGAACCTAATTCACCCCCCTCTTAGGTTCCAACAAGTGGTATCAGAGCCATTTGGTTTTTGTTTTAAACCAATGTTTTTTTGGCTAATCTAGCTAGTGAGTTTGCTCAAGGTCAATCGACAAACCGTCCCCCGTTATTCACCGGTTCTAACTATGAGTATTGGAAAAATCGATTTTCATTTTATATCCAATCCGTAGATTTTGAACTATGGAGAATAATTGTTAAAGGTTCATATATTCCAATAAAGGAATTTAACGGTGTTAAAAATTCCTAAGGATATGGATGATTTTGATGAGGAGGACAAAGCTTTGAATGTTTTATTCTATGCTTTAGGTATGGAGCAATACAACCAAGTCTTGACATGCTTATCGGCTAAAGAAGTTTGGGACAAATTTACAAGAATACTACATGAGCCCAAATCAAATAGAGGAGACAATGATAGATGTTGTCCAACCCAACAATGAAATCATTGACATTGAGTCCCAATAGGACTTTGAGCTTTTGGAAACATGGAGTGATGCTGGCCAATCCAATGATGAAATAGACAACCTTTGACTCATGGCCAAAGATATGAAAATGATGAGGAAGTGGAAAGTGACGATGAGTACCCTCTTTCGATGAATTATTAAATTCATATAATGAACTTATGATATTCTTGACAAAACCAAGATGAGTAACAAATTACTCAAACTTGAGTTAGCCAAGAACGATGAAGAAAATAATTCATTGAAAAATGAATTAGATTCTTTAAAGAAATCATTTTGCAAGTTTAGTGAAAGTAGCATTAAACTTAATGAATTGCTTGGCTTACAACGATGTAGTTTTGATAAAGCCGGTTTAGGCTATTCGATGAAGACGGAATCATTTTCATGCTTAATAGCCAAAGCACAATATAATCCTCCAACATGTACTTATTATTGCAAACTTGGTCATACTCATGATAAATATATATTGCTAAACATCAATATCGACCAAATAAGAGATGGAAATGGATTCCAAAGTTTGGAATCAATGAAAGCTAACCTTCAATGACACAAAAGCAAAATGGGTACCAAAGATCCTCCTATTATAAACTTGTTTTGTAGGAATTACAAAGAGGATGAAGGGACTAGCACCTCGATGGAAACTATCAAATGCACCACAATAGAGGATGCTCGAGGTATAGGACCAATGATAAGAACTTACTCTTGTCATCCGAGGTAAATTTATTTAAAGCATCATATAAGTATGATTAGCTCTTTAATTTGTTTAATAATCCTTAAATTGAATGTCAAGTTATGTATATGATTATATGCTTAAATTCAATTATTTGAAAATCAAGATTATTGAGCATTGCCTAAGCATTTAATCCTATTGTGAAGTGATTTTGAGATGATTGAAATTTAAGTTCATATGACTATAAGTTTCAAGTTGATATCATATTTAGGGGGAGCTAGTTATATTTTTCATTTGCATTTAAAAGAGTAATTACAAATTTCATTGATACAAATTAATTGTGTCCAATAAATGATGTAACTCGATATTCATTTGGAGTACATTATATTTCTCCTTAGCATATGCATATTACATGAGCTTAAATTCTTTAATATGCTAGAAATTTTATGACATTCAAATAAGTTTATTTGCTTGAATTTTATATATTGAGTTTTTGTTGAATGATTAACCATGGCCTAACTTGATTACTGGCTATTTTCTTATTGCATAATCCTTTGCTTAAATGTTTATAATTGGTAATTCCATATCGTAGTGATTATTGCTTACACGATTATGTGATTGCATACTTAAATTTGTTTAAATACATGCTTTATATGCTTGTTTTCATTATGATCGAAATGTGTAAATGGTCAAATGATTGTGGTTATAGGAGTTTCTCTAAACACTATCTATCATTACCCTCCTATAACTTAAATGATCTTGATCTCATCATATGTGCGTTAGTTAAATTTATTTCTCTATATGTTGGTGAGGTGAGAAATGTTGCACCTATTGAGCATGCTAATTTGTTGGTCTAGTCATATGATCATACGAATATGATAAATTATTTGATGACTATGTCATGAACTTTAAAAAAAGTTTCTTCATGATGCTAAATGTTTTATGCTTAAATACATGAAGCTATGTGAACATGCATGTTTAGTATGTTGAAATTTTTTAATATACTCTTGAACATGTTTTGAGTGCTTTATCTTTCCTTCTGTGCTCAAGTAGGTTAATATTTGGTATGCTTAATCAAATCATGTTTAATGTGACTAAACTTTTTGATTCTTTTCTTAAACATGTGTTGAATGTTTCAACATGAGCTCTAATATGTTAAAATTCATTATATTTGATCATGAGCATGTTGAGTTTGGTGTCAAAGCAACCAGTTGCCAAATTTTGATAAATATCTTGTTTAGAAGCTTTGAATTTGATAAGTAATTATATAATCCTTTTGTATTTAGCATGTTTTAATTTGTCAAGTCCATTAATTGTATAAAGCATGTTATATGTGATTTAATTGCTTAAAGGAGCTTAGTTCATTCATTTTCAAATAAATTGATTATATGCCTCGATGCTTTAGTTTAATTTGTAGAGAATGAGATTATTTGCATGCTTAAATTGGCCTACTTCATTATGACATGACTTAACCCACTCAAAAATTATTGCATGAGGTTAATTTCATTATTTGCATTGATTCACTTTGAATATGCAATGTGAAATTTAATTTGATATGATCAATGCTTCAATTGTCTCAATGTTCAATCTTGGATTATAGGAATATGTTTTAAGAACTTTATAAATCCTTATTATTCCTATGACTTAAATGATTTTGCTCTCATATTATGCGCTTTTATTAATACAACAAACTTATATGATGATGAATTGAGAAATTATTATTTTGTTGAGCATGAATTCTTGTCGGCTTAGTCATTGTGCTATATTTATACTTAAAAAAATTCATGATTATGCGTATGCAATTTAATGATTCATCTATATGGTCAATAAACTTT	MSNKLLKLELAKNDEENNSLKNELDSLKKSFCKFSESSIKLNELLGLQRCSFDKAGLGYSMKTESFSCLIAKAQYNPPTCTYYCKLGHTHDKYILLNINIDQIRDGNGFQSLESMKANLQ	OTHER
Rs_project_371601	Rs_project_371601__TRINITY_DN3431_c0_g1_i1	FINAL_EXTENDED_DEG_ANNOTATION	18.4848	0.723497	0.697192	24.5713	6.1348e-05	0.00199563	TRUE	21.7406315016497	0	10.709233185545	15.1249508483342	36.0959421762296	0.723497	0.299395	0.64785	FALSE	FALSE	-6.81563	2.7783e-05	0.00366958	TRUE	TRUE	-6.09213	0.000184139	0.0141089	TRUE	TRUE	-1.68432	0.0337622	0.167067	FALSE	FALSE	-0.96082	0.229111	0.807788	FALSE	FALSE	5.13131	0.00215361	0.0616422	FALSE	FALSE	-1.23111	0.0788822	0.251757	FALSE	FALSE	-0.507613	0.472671	0.927765	FALSE	FALSE	5.58451	0.000614474	0.0291282	TRUE	TRUE	0.453207	0.57196	1	FALSE	FALSE	3	R1_vs_DL & R1_vs_HL & R3_vs_R1	FALSE	sp|O64740|SC13B_ARATH Protein transport protein SEC13 homolog B OS=Arabidopsis thaliana OX=3702 GN=SEC13B PE=1 SV=1	protein transport protein SEC13 homolog B-like [Primulina tabacum]		sp|O64740|SC13B_ARATH	Protein transport protein SEC13 homolog B	5.96e-117	PF00400;		COPII-coated vesicle budding [GO:0090114]; mRNA transport [GO:0051028]; protein import into nucleus [GO:0006606]	structural molecule activity [GO:0005198]	COPII vesicle coat [GO:0030127]; cytoplasm [GO:0005737]; endoplasmic reticulum [GO:0005783]; Golgi apparatus [GO:0005794]; nuclear envelope [GO:0005635]; nuclear pore [GO:0005643]; nuclear pore outer ring [GO:0031080]; nucleolus [GO:0005730]; nucleus [GO:0005634]	ko:K14004	ath:AT2G30050;	other_or_unresolved	O64740	SC13B_ARATH	reviewed	SEC13B SEC13 At2g30050 T27E13.21	Arabidopsis thaliana (Mouse-ear cress)		FUNCTION: Required for protein transport from the endoplasmic reticulum to the Golgi apparatus. {ECO:0000305|PubMed:24280388}.			SUBCELLULAR LOCATION: Golgi apparatus {ECO:0000305|PubMed:24280388}. Endoplasmic reticulum {ECO:0000269|PubMed:21189294, ECO:0000305|PubMed:24280388}. Nucleus envelope {ECO:0000269|PubMed:21189294}. Nucleus, nuclear pore complex {ECO:0000305|PubMed:21189294}.	WD repeat SEC13 family	IPR037363;IPR015943;IPR020472;IPR036322;IPR001680;		NP_180566.1;	AC004165;AC004680;CP002685;AF412112;AY124848;AY087553;	3D-structure;Endoplasmic reticulum;ER-Golgi transport;Golgi apparatus;mRNA transport;Nuclear pore complex;Nucleus;Protein transport;Reference proteome;Repeat;Translocation;Transport;WD repeat	AATTATCCGGTTAGAGAGATCAATTTTACATAAAAAGATTTGTTTTAAAATTAAAAATATAAAAAATATAAAAAACCCACGAACTGTCTGGTAATCGTTGATTCATGAATTCATATATCATGGACGGCAACCGGCAGCTCCGTGTCAATAGGTAACCAGCCTGTTGACCCAGTTAAGATCCTGGGCTGGGTTTGGTTCCAATTTGAAGGGGTTCATGTCTACCCATTTATCTTGGTACCCATTACAAAAAATTTCAGAAAACATATAAAACCAGACACAACATGTTCAGCAAATACAAACAAAATGATTGAAGAGCAAAACATGGTATAGAAATGACTTAGAAAATAAAATGGTAATCAACAAACCCGAAAGTGTAGATAGACAAGCAAATAAAACACTCTATTTCCCCTTTCCCAACTAAAAAACCCTGTATTCTATTGATCAACTGTGGTGACCTCTTGCCACTCCCCATCAACTGCTTCTTTCCACAATGTAACATTATTGTCCCCAGCTGCCACGGCCAACAAGTTCCCGGTCAGAGACCACGAAACCCTCCAAACCGGTGCCTTGAAGTCCTTTAAAACCTTACCCTCCCATTGATCACCTTCCTTTGCCACAGTCCATATAACAACCTTTCCATCCTGAGAAGCGCTCGCTATCGTGGACTTTGGAAGCCCCAAATTTGGAGCCCATGCGACATCTCTCACCCAATCTGAGTGCATTTGCAGAGCAGGGAAACAGTCCATTTTCCAGTTACCATTGTATAGTTTCCACACTTTCACGGTATTATCACAGCCACCAGAAGCCAGCTTCTGCACAGGATCCAGCAGTCCAGATCCAACTAATGCACCAGGGGCCATCGAAGGAGCCCAAGTAACAGCAGTCACCCCCACAGGGTGGGCTTGTTCTATTCTCGTAGTTGCCCAACTACCATCTGATTGAGCCGTGTAGACAGAAATATTACCATCTGAAGAACCACACGCCAAGCAGAGTCCAAGCTCGTGGGGCGCCCAAGCAATGGAATTGACAGATGATTTGTGGTTCGTGAAGACATGAGACTGAGACCAATCATTCTGATTACCTTCCTTCCAGATGATGATTTTACCGTCATAAGAACAGGAAGCGAGAATCGAACCAAACTTGGGGTGTGCCCAAGAAACCTGCCAGACGGGACCCTGGTGCCCGCTCAAGGTAGCCAGATGTTGAGATGTAGAGTTATTGTTGATACCGATTATATTAATAGTGGCATCAGATGATGCTGTTGCCACACGTTTCCCAAAGTAATCCATGGAAACATCATGAACAACATCATTGTGACCTGTTTCTATCTTCTGTGCAGGCATTTTGTTGACCGCGTATTCTCAGTTTCTTGAATTTATGATCGCTATGGTATCAAGTATCAACTCCTGATAGAAAGAGAGGACTCCACGAATCGAAGTGGGTCGGATCTGAAGACCGTTTCCGGGTCTAAGAGACAAGCTGAGAAAATCAAACAGGAATCGCTGGGAAGCTGGACGCTGGAGGGAGCTGCGATCTTATAATCCACAATTACACAGAAATGCTGTGTTTGGCTGCATCTTGAT	MPAQKIETGHNDVVHDVSMDYFGKRVATASSDATINIIGINNNSTSQHLATLSGHQGPVWQVSWAHPKFGSILASCSYDGKIIIWKEGNQNDWSQSHVFTNHKSSVNSIAWAPHELGLCLACGSSDGNISVYTAQSDGSWATTRIEQAHPVGVTAVTWAPSMAPGALVGSGLLDPVQKLASGGCDNTVKVWKLYNGNWKMDCFPALQMHSDWVRDVAWAPNLGLPKSTIASASQDGKVVIWTVAKEGDQWEGKVLKDFKAPVWRVSWSLTGNLLAVAAGDNNVTLWKEAVDGEWQEVTTVDQ	OTHER
Rs_project_371623	Rs_project_371623__TRINITY_DN3405_c3_g1_i15	FINAL_EXTENDED_DEG_ANNOTATION	12.2505	-3.34889	1.1089	27.7829	1.38026e-05	0.000641444	TRUE	15.4939865608146	0	33.8550768394046	13.5287293676141	1.49259101750293	-3.34889	0.00252766	0.044933	TRUE	TRUE	-2.24328	0.225957	0.48109	FALSE	FALSE	-5.59217	0.00113114	0.0344287	TRUE	TRUE	4.44799	0.000148738	0.00706352	TRUE	TRUE	1.0991	0.24481		FALSE	FALSE	6.69127	0.000142959	0.0186672	TRUE	TRUE	3.11618	0.00492117	0.0449781	TRUE	TRUE	-0.232715	0.787581	0.987328	FALSE	FALSE	5.35945	0.00180154	0.0471226	TRUE	TRUE	-1.33181	0.158338	1	FALSE	FALSE	6	DL_vs_HL & R1_vs_HL & R2_vs_DL & R2_vs_R1 & R3_vs_DL & R3_vs_R1	FALSE	sp|Q8CFK2|TF3B_MOUSE Transcription factor IIIB 90 kDa subunit OS=Mus musculus OX=10090 GN=Brf1 PE=1 SV=1	transcription factor IIIB 60 kDa subunit isoform X3 [Primulina huaijiensis]		sp|Q8CFK2|TF3B_MOUSE	Transcription factor IIIB 90 kDa subunit (TFIIIB90) (mTFIIIB90) (B-related factor 1) (BRF-1)	8.01e-97	PF07741;PF00382;PF08271;		DNA-templated transcription initiation [GO:0006352]; positive regulation of transcription by RNA polymerase III [GO:0045945]; regulation of mRNA stability [GO:0043488]; transcription by RNA polymerase III [GO:0006383]; transcription preinitiation complex assembly [GO:0070897]	RNA polymerase III general transcription initiation factor activity [GO:0000995]; RNA polymerase III type 3 promoter sequence-specific DNA binding [GO:0001006]; TBP-class protein binding [GO:0017025]; zinc ion binding [GO:0008270]	nucleus [GO:0005634]; transcription factor TFIIIB complex [GO:0000126]; transcription preinitiation complex [GO:0097550]	ko:K15196		other_or_unresolved	Q8CFK2	TF3B_MOUSE	reviewed	Brf1	Mus musculus (Mouse)		FUNCTION: General activator of RNA polymerase which utilizes different TFIIIB complexes at structurally distinct promoters. {ECO:0000250}.			SUBCELLULAR LOCATION: Nucleus {ECO:0000250}.	TFIIB family	IPR011665;IPR013763;IPR036915;IPR000812;IPR013150;IPR013137;	R-MMU-76061;R-MMU-76066;		BC037224;	Activator;Metal-binding;Nucleus;Phosphoprotein;Reference proteome;Repeat;Transcription;Transcription regulation;Zinc;Zinc-finger	TGGGGTATTTAATTAAGTGTATTTTTAATGGTCTGAAAATTTTATTATTATTATTTTTATTTATTTTCAAATTTATTTAATATCAATTTTTTTAATTAGTATAATTATATATGTATAAGGTTTATAAGAGTAGAGCCCAAATCCCAGCCCATTTCATAATTTCCTCACCCGATCCAGCGTCTTCATTGTATACCCGATTTCTTCAAAGGCGTCTCTCAATCGTTTCTCTTCCTCGCGTACGTCTCCTCTTCTCCCTCAGAATTTCAGTTTCGATCCTAATTAAATCCTTCAATAAATCTTCCACCGCTTCGTATGGTATGTGATTCAACTCATCAACACCTATTTATACTCTCAATCGCGTTTCACTTTCTCACCACCTGAGTTGCGCCTCAGCCCAGCAGACCGCTTCTGGACAGAATCAGAATATCTCGAAACTTGATTTAAGGTCTTGCAAGAATGCCTTGGTGCAGTAACTGTGCAAAAAATATCACCAGACCAGACAATGTGGAGGGGAAGATATGCTGTTCACTTTGTGGAAGGGTTCTTGATGAGGACAACTTTTCACAAGAGCCCACATTTTTTAAAAATGCCGCAGGGCAGAGCCAATTATCAGGAACTTTTGTGAGGACCATCCAAAATGAATATTCGCTTTCTCGCGAGAGGGTACTGAATGAAGCTTATGACGGGATAAAAGATATGATATATGCCTTGAGCATTGATGGTGGTGATTCCATTGCTCGTCCAGCATTAGCTTTTTATACGATTGCACTCGAACGCAACTTCACAAGGGGGCGCAGGAAAGATCAAGTAGAAGCTGCTTGTCTTTACATTGCTTGTAGGGAGAATAAAAAGCCGTATCTTCTTATTGAATTTTCGGAATATCTACGGATAAATGTGTATGTGAATCATCCTTACTGTTTGCATCAATTTTGAACTAATTAGAGTTCAACTTAGATTGTAGACCTTTAGGTCCTTTAATTTTGTATTAAGTTTCAAAATGTGCATAACTAGGACCTGAGACATGTTCAAGGCAAACTTCTTTGTTACTCTTGCAAAAGGTATCTAATGGAAAGAACTCGTGGAAGTTAGCAAGAAAATTGTAATCTGCACTCCACATGGTAGTTATAAATTGACAATGTATTGTTATTACTCAGTTGTTACTTGTTTAGGGTCAGGAACATTTGTAATTTTTCTACCTTGATATATCACAACTGTTGTGTTTTTATTTGTCATTTTTCCCCTGCCATTCCATGCATTATTTAAGGATAGATGTTCTATTATCTACAGATTACAGCCTACCACTCTGATACTCTTACCCCATCTCTCCTTTGTTAAGTATATACATATTACTGCCCAGCCTCATGCTATGTTCACTTGATTCTGGCATTTAGGCTTCTGGTGCGAATTTGACTGGGTCTTTAATCAACTTTTTCTTTTATATTTAATGGGGATGGATTGCTAGACGAAACTAGTTTATAACCCAGGCATAAGAATGAGTTTGCTGCTTGTGGGTAGTAAAGGCTCAAGAGTGACGGTTCAAGCTGAACAATTACCTTCCATTACTACTAATCTAATGTTTCAAATTTATTACTTCCTCCGTAAGTCCGTCCCAAATATATAGGCATAATTGTTTTCCTTGCAAATTAAGAATATAATTGGAAAAGCCAATTATACAAACAAATTTCCTATATTATCCTTATTCAATGAGTGTTTATATAACTAATGGTATCTAAAAAATTGTGGGAAGTAGCTAATATATATATTTAATAAGTAGAATATTTGTGATCAGAGTTATTAATGCACTGATGTATATCTAAAGGAGTGGGACAAACCTATTTTACATGGTCTTGGGTACCCATGTTAAACATGAGTATGTGATTGAATGTCGAATACAACAAAAAATCATAGTAAATACTTGAATGTGAGGATTCATGTAGTTTGTGTCTGAATCAACTAATAAAGGTACTTGAATAAAGTTGTGACTGTTATGTTCGGAGAAATCCTGCAGATGTTCTCGAAAAAACAGGCTTGAGGTACAGTCTTGATTGCTGTTCTATGGTTTTCTGTATTTCAGTTCCCCATGTCACCTGTAGTATGGATAACTAGGGCTAGACTTGTTGCATTCAGCCCATATGAAAAGAGTGGTCTGTAAAAATTGGCCACGTTTGAGGTGCTGCCAATTTTATGATTTGTTTGGGATGATGATAATTTCTATCTTGTAATCTATCTCAGTTATGTGCTAGGTGCGGTATTTTTGCAACTTTGTAAACTTCTGAGCCTTCAAGAACATCCAATTGTTCAAAAACCTGTGGATCCCAGTCTTTTCATCCATAGATTTACTGATCGTTTGTTCAATGGCAGAAAACCAAGTGTTTCAAGAACAGCACTTCATATTATTTCTAGCATGAAGCGAGATTGGATGCAGACTGGAAGAAAACCAAGTGGGCTATGTGGAGCTGCACTTTATATATCTGCTCTGTCACATGGTTTCAGGTGTTCAAAGTCCGAGATTATTAAGGTCGTCCATATCTGTGAGGCAACATTGACAAAGCGGTTGATTGAATTTGAGAGTACGGAATCAGGATGTTTGACA	MPWCSNCAKNITRPDNVEGKICCSLCGRVLDEDNFSQEPTFFKNAAGQSQLSGTFVRTIQNEYSLSRERVLNEAYDGIKDMIYALSIDGGDSIARPALAFYTIALERNFTRGRRKDQVEAACLYIACRENKKPYLLIEFSEYLRINVYVNHPYCLHQF	OTHER
Rs_project_371627	Rs_project_371627__TRINITY_DN3405_c3_g1_i35	FINAL_EXTENDED_DEG_ANNOTATION	27.4649	8.2607	1.31142	87.7187	4.01768e-18	9.69439e-15	TRUE	0	0	35.2907315147939	42.1062959739968	53.3812953953017	8.2607	2.99514e-10	5.4033e-07	TRUE	TRUE	-7.38102	2.94325e-06	0.000950107	TRUE	TRUE	0	1	1	FALSE	FALSE	-0.624354	0.343327	0.604968	FALSE	FALSE	7.63635	1.33751e-08	2.139e-05	TRUE	TRUE	6.75666	2.59207e-05	0.00822996	TRUE	TRUE	-0.35481	0.54615	0.760586	FALSE	FALSE	7.90589	1.62629e-09	3.50825e-06	TRUE	TRUE	7.02621	8.52847e-06	0.00318722	TRUE	TRUE	0.269544	0.681905	1	FALSE	FALSE	6	DL_vs_HL & R1_vs_DL & R2_vs_HL & R2_vs_R1 & R3_vs_HL & R3_vs_R1	FALSE	sp|Q8CFK2|TF3B_MOUSE Transcription factor IIIB 90 kDa subunit OS=Mus musculus OX=10090 GN=Brf1 PE=1 SV=1	transcription factor IIIB 60 kDa subunit [Dorcoceras hygrometricum]		sp|Q8CFK2|TF3B_MOUSE	Transcription factor IIIB 90 kDa subunit (TFIIIB90) (mTFIIIB90) (B-related factor 1) (BRF-1)	1.57e-145	PF07741;PF00382;PF08271;		DNA-templated transcription initiation [GO:0006352]; positive regulation of transcription by RNA polymerase III [GO:0045945]; regulation of mRNA stability [GO:0043488]; transcription by RNA polymerase III [GO:0006383]; transcription preinitiation complex assembly [GO:0070897]	RNA polymerase III general transcription initiation factor activity [GO:0000995]; RNA polymerase III type 3 promoter sequence-specific DNA binding [GO:0001006]; TBP-class protein binding [GO:0017025]; zinc ion binding [GO:0008270]	nucleus [GO:0005634]; transcription factor TFIIIB complex [GO:0000126]; transcription preinitiation complex [GO:0097550]	ko:K15196		other_or_unresolved	Q8CFK2	TF3B_MOUSE	reviewed	Brf1	Mus musculus (Mouse)		FUNCTION: General activator of RNA polymerase which utilizes different TFIIIB complexes at structurally distinct promoters. {ECO:0000250}.			SUBCELLULAR LOCATION: Nucleus {ECO:0000250}.	TFIIB family	IPR011665;IPR013763;IPR036915;IPR000812;IPR013150;IPR013137;	R-MMU-76061;R-MMU-76066;		BC037224;	Activator;Metal-binding;Nucleus;Phosphoprotein;Reference proteome;Repeat;Transcription;Transcription regulation;Zinc;Zinc-finger	TGGGGTATTTAATTAAGTGTATTTTTAATGGTCTGAAAATTTTATTATTATTATTTTTATTTATTTTCAAATTTATTTAATATCAATTTTTTTAATTAGTATAATTATATATGTATAAGGTTTATAAGAGTAGAGCCCAAATCCCAGCCCATTTCATAATTTCCTCACCCGATCCAGCGTCTTCATTGTATACCCGATTTCTTCAAAGGCGTCTCTCAATCGTTTCTCTTCCTCGCGTACGTCTCCTCTTCTCCCTCAGAATTTCAGTTTCGATCCTAATTAAATCCTTCAATAAATCTTCCACCGCTTCGTATGCCCAGCAGACCGCTTCTGGACAGAATCAGAATATCTCGAAACTTGATTTAAGGTCTTGCAAGAATGCCTTGGTGCAGTAACTGTGCAAAAAATATCACCAGACCAGACAATGTGGAGGGGAAGATATGCTGTTCACTTTGTGGAAGGGTTCTTGATGAGGACAACTTTTCACAAGAGCCCACATTTTTTAAAAATGCCGCAGGGCAGAGCCAATTATCAGGAACTTTTGTGAGGACCATCCAAAATGAATATTCGCTTTCTCGCGAGAGGGTACTGAATGAAGCTTATGACGGGATAAAAGATATGATATATGCCTTGAGCATTGATGGTGGTGATTCCATAGCTCGCCCAGCATTAGCTTTTTATACGATTGCACTCGAACGCAACTTCACAAGGGGGCGCAGGAAAGATCAAGTAGAAGCTGCTTGTCTTTACATTGCTTGTAGGGAGAATAAAAAGCCGTATCTTCTTATTGAATTTTCGGAATATCTGCGGATAAATGTGTATGTGAATCTTCCTTACTGAGAATATTGTTGCATCAATTTTGAACTAATTAGAGTTCAACTTAGATTGTAGACCTTTAGGTCCTTTAATTTTGTATTAAGTTTCAAAATGTGCATAACTAGGACCTGAGACATGTTCAAGGCAAACTTCTTTGTTACTCTTGCAAAAGGTATCTAATGGAAAGAACTCGTGGAAGTTAGCAAGAAAATTGTAATCTGCACTCCACATGGTAGTTATAAATTGACAATGTATTGTTATTACTCAGTTGTTACTTGTTTAGGGTCAGGAACATTTGTAATTTTTCTACCTTGATATATCACAACTGTTGTGTTTTTATTTGTCATTTTTCCCCTGCCATTCCATGCATTATTTAAGGATAGATGTTCTATTATCTACAGATTACAGCCTACCACTCTGATACTCTTACCCCATCTCTCCTTTGTTAAGTATATACATATTACTGCCCAGCCTCATGCTATGTTCACTTGATTCTGGCATTTAGGCTTCTGGTGCGAATTTGACTGGGTCTTTAATCAACTTTTTCTTTTATATTTAATGGGGATGGATTGCTAGACGAAACTAGTTTATAACCCAGGCATAAGAATGAGTTTGCTGCTTGTGGGTAGTAAAGGCTCAAGAGTGACGGTTCAAGCTGAACAATTACCTTCCATTACTACTAATCTAATGTTTCAAATTTATTACTTCCTCCGTAAGTCCGTCCCAAATATATAGGCATAATTGTTTTCCTTGCAAATTAAGAATATAATTGGAAAAGCCAATTATACAAACAAATTTCCTATATTATCCTTATTCAATGAGTGTTTATATAACTAATGGTATCTAAAAAATTGTGGGAAGTAGCTAATATATATATTTAATAAGTAGAATATTTGTGATCAGAGTTATTAATGCACTGATGTATATCTAAAGGAGTGGGACAAACCTATTTTACATGGTCTTGGGTACCCATGTTAAACATGAGTATGTGATTGAATGTCGAATACAACAAAAAATCATAGTAAATACTTGAATGTGAGGATTCATGTAGTTTGTGTCTGAATCAACTAATAAAGGTACTTGAATAAAGTTGTGACTGTTATGTTCGGAGAAATCCTGCAGATGTTCTCGAAAAAACAGGCTTGAGGTACAGTCTTGATTGCTGTTCTATGGTTTTCTGTATTTCAGTTCCCCATGTCACCTGTAGTATGGATAACTAGGGCTAGACTTGTTGCATTCAGCCCGTATGAAAAGATTGGTCTGTAAAAATTGGCTATGTTTGAGGTGCTGCCGATTATATGATTTGTTTAGATGATAATAATTTCTATCTTGTAATCTATCTCAGTTATGTGCTAGGTGCGGTATTTTTGCAACTTTGTAAACTTCTGAGCCTTCAAGAACATCCAATTGTTCAAAAACCTGTGGATCCCAGTCTTTTCATCCATAGATTTACTGATCGTTTGTTCAATGGCAGAAAACCAAGTGTTTCAAGAACAGCACTTCATATTATTTCTAGCATGAAGCGAGATTGGATGCAGACTGGAAGAAAACCAAGTGGGCTATGTGGAGCTGCACTTTATATATCTGCTCTGTCACATGGTTTCAGGTGTTCAAAGTCCGAGATTATTAAGGTCGTCCATATCTGTGAGGCAACATTGACAAAGCGGTTGATTGAATTTGAGAGTACGGAATCAGGATGTTTGACAATTGAGGAGTTCAACATGAAAGCTGAGGAGCTTGAAAAAGAGGAGAGGCTAAATAAATTCCACAATAATGGGTTGAAACCATCTGGGATTAATGAACTGCTTTGTGCACACAAGGATAGTGGAAAGCCTCCTTTTGCCCATGGCCTCTGTGAAAGTTGCTACACAGATTTCATGAAACTTTCTGGAGGCCTCGATGGTGGATCAGAGCCTCCAGCTTTTCAACGTGCAGAGAGGGAACGATTAATGGCAAAGGAAGCAGCTAATGAAATCGCTGAGAACATGAATTCCACCATATTACCTAGCCCAGCTGAAAACAAGAGTCAACTTTTAAATGTAGTTTCAGTCACTGTCATTATCTTTTCTCCTTTTACTTTCTTTTTTAAAAATTTATTCACTCCTTGTCCTAAATAAAAAGCTTAAATTTCTTCATGTATAATCTTTTCAATTAAATATGCCTTCTTTAGCTCTAGCTATATAATCGAGAAAATCCTTGTCTCACATTTCTTTTTCAAAGCTAAATTCTTCGCTGGAAAATCCAGACATGAGCTTAAGCAGGAGAAACAATGCTTGTTGTGCTTGACCGACACCTGTCTAAGTGGAACACACATCAGCTGGGAGTATCCCAGATAAAAGTCTCTTAGTTACTATGAGTAAATTACTTCATTGGTAATCGTATTAATGATAAATTTTCAACTCTAACTGCCATGAATAACTAAAATCTGCTCTCTTATCGAAGAAGTTTATGGGATTAATGCTCTCCTCGTTCTAAGCACAAGACATCCTGGGCAAAGTATCGTTTTATTTCTGTTTAACTTGGTTTGTAGTTTACTGAAGAATTAGAAGATTGTTGCCAAAATGTTTGGAGAAAGGAAGGCCGTGAGATGATTTATCTCATTAACTATAAGTTTGGCTCTTGCTCTAATATTATGTAGAGAAAACAAGCTTTTGAAAAGCATTAAAACAGTGAGCTACTAGATATAGAAATTCCTATAATATTGGGAAAGCTGTGAACTGAATGGCTCCGCTAGGTTAAATGTTGACCCAAAATATGGTCTTCAGTTCAACTTTTTTGAGTTTTTATATTTATTTCTGATGGTATTGTTTCATTTCATTTGTCACCTTTTCTGGTCATTCTTGATAGCATTTATCTTGTTACAGTAATGATTGCGAAGACTCTTCTACAGTTCATCTGTTTTCTTTTTGTCATTTTTCATTTTATCTCTAGCAGTTTAGATGTTCTCTTTTTTTTTTTTTTTTTTTTTTTTATTAATACTTTTTTTTCATCAAAATAAATTTTTTTTTCACAATAATTTATTAATTTGATTAAAAAAAAAATTTCAAAAAAGCAAAAAAATATTA	MICLDDNNFYLVIYLSYVLGAVFLQLCKLLSLQEHPIVQKPVDPSLFIHRFTDRLFNGRKPSVSRTALHIISSMKRDWMQTGRKPSGLCGAALYISALSHGFRCSKSEIIKVVHICEATLTKRLIEFESTESGCLTIEEFNMKAEELEKEERLNKFHNNGLKPSGINELLCAHKDSGKPPFAHGLCESCYTDFMKLSGGLDGGSEPPAFQRAERERLMAKEAANEIAENMNSTILPSPAENKSQLLNVVSVTVIIFSPFTFFFKNLFTPCPK	OTHER
Rs_project_371644	Rs_project_371644__TRINITY_DN3490_c0_g1_i14	FINAL_EXTENDED_DEG_ANNOTATION	38.1409	1.87008	1.02963	20.9532	0.000323501	0.00681151	TRUE	26.3304457313127	0	23.8222423416913	25.9847693969006	97.0804241291495	1.87008	0.0693297	0.313487	FALSE	FALSE	-8.24347	7.16187e-06	0.00169924	TRUE	TRUE	-6.37339	0.000536935	0.0243636	TRUE	TRUE	-2.02263	0.078848	0.27149	FALSE	FALSE	-0.152544	0.895235	0.997132	FALSE	FALSE	6.22084	0.00113709	0.0453129	TRUE	TRUE	-1.90995	0.0631196	0.219739	FALSE	FALSE	-0.0398653	0.96931	0.99929	FALSE	FALSE	6.33352	0.000577617	0.0283313	TRUE	TRUE	0.112679	0.922402	1	FALSE	FALSE	4	R1_vs_DL & R1_vs_HL & R2_vs_R1 & R3_vs_R1	FALSE	sp|Q0WPK4|PAT1H_ARATH Protein PAT1 homolog OS=Arabidopsis thaliana OX=3702 GN=PAT1 PE=1 SV=1	protein PAT1 homolog isoform X2 [Henckelia pumila]		sp|Q0WPK4|PAT1H_ARATH	Protein PAT1 homolog	1.43e-249	PAT1		deadenylation-dependent decapping of nuclear-transcribed mRNA [GO:0000290]; innate immune response [GO:0045087]; mRNA processing [GO:0006397]; P-body assembly [GO:0033962]	mRNA binding [GO:0003729]; RNA binding [GO:0003723]	cytoplasm [GO:0005737]; P-body [GO:0000932]	ko:K12617	ath:AT1G79090;	other_or_unresolved	Q0WPK4	PAT1H_ARATH	reviewed	PAT1 At1g79090 YUP8H12R.29	Arabidopsis thaliana (Mouse-ear cress)		FUNCTION: Activator of mRNA decapping. Involved in mRNA decay via decapping. Involved in disease resistance in response to biotrophic and necrotrophic pathogens. Is part of a signaling pathway including MPK4 and the disease resistance protein SUMM2. {ECO:0000269|PubMed:25603932}.			SUBCELLULAR LOCATION: Cytoplasm, P-body {ECO:0000269|PubMed:25603932}.		IPR039900;		NP_001320315.1;NP_565199.1;NP_849904.1;	AC002986;CP002684;CP002684;CP002684;AK318693;AK229063;AK221871;	Cytoplasm;mRNA processing;Phosphoprotein;Plant defense;Reference proteome	TAAAGGCCCAGAATCTACTAAATTTATATATCTATATTTATTTATATTTTTCTGTTCTGATTATGGCTGATGATTTTGGGTACAAAGAAAGAAGAAAAAGACCCTTAGGTCAAGAATTTTTCACGCGTTCACCGCCTCTTAGATCCTCCCTTGACAGTTTGGCTTCTTTAATCTGCCCTCCAGGGTTTAATTCAACACTCACTATTTTCCTGTTATCGAGATTAAAGAAATCTCGGATTCTATAGCTTTTTTTCAGGAAGAACTATATTATTGTTTCTTGGTACTTTTGAAGTAAATATTTAGTGTCTTTTCTTTGTTAGCGCATATATTTTTGAAATGGATGAATACGGAGATGGGGGCAGTATTGAAGAGTCCTCCAATCTTCAGGATCTTGAACAATTTGCTGCAAATACCACAGTATTTGATGCTTCACAGTATGCGTTCTTTGGTAACAACCTGGCGGAGGAAGTTGAGCTCGGGGGATTGGAAGACGATGAGGATGATCTTGTTCCAGTTGGATTCAATGAAGAGGAGCTTCAGCTTGACAGGGAAGAGGTTGATTTTGGATCACTATCTGACATTGATGATCTTTCAATCACGTTTTCAAAGTTGAACAAAACTATCAGTGGGCCGGCTGGAGTTGGAGACTGGGGATCTAGAGAGAGCTCATCTGCTGCTGAGTGGGCACAGGAGGGGGATTTCTCTTGGTTTGATCGGCAAGCTCTTGAAAATGAAACTGACCATCGTGCTAAGAACTGGCCCTCACAACCATATTCCTCTGCATGCTTCATGAGATCCAATTCTTTGCTCAGGACATCTTCACATCCTGAACAACAGCAGCAGCATCCACATCAACGACAAAACAACCACAATCACCTTTCTAATGAGCCAATTCTGATTCCAAAATCAACATTCACTTCGTATCCACCGCCTGGCAGATTACAACAAGATTTACCTAATGACCAGTCTAGCCATACTGGTATTACGTATCAACCTAGTGGTCTGCAACTACCAATTTCTTCTTCCAATATATTACCCTTTCCTAACCCGCAGCAATTAAATACCTTGACTCATGGGTCACAATTTGGTGGAAATTTACCTCAGATGCCTCATGGTCGACTCCATAATCAGTGGATGAATCAGAATAGTCCATTTCCTGGTGATCGGTCTGGTCTGCCAAATAATATTTTATCCCAGCCATTGAATCAAAATGGTTTAGTGCCTCCAGAGATAATACCTAACCAGCGTTCTTTGCAAACAAGATTGCACCATCCATTTCAGCCTGCCTTTACCCAATTATCTGGGTTGCAACCTCAACTATTTAATCCTCACTTATCTGTGTCTCCACCTGTGATGAACAACTTTGAAATGCTTGGGTCCCCTGATTTGAGAGATCAAAGGGCTATGCCAATGATGAGAAGTAGACAGGGAATGCGCTATCCTCCTCAGGGTTACGACAAAAGTAGCCAGAAGGTTGAAAGTGGGTGGCCAAGGTTCAAGGCCAAGTATATGTCTACAGATGAAATTGAAAATGTTCTTAGATTGCAGCTAGCTGCTACTCATAGCAATGATCCATATGTTGATGATTATTATCATCAAGCTTGCCTAACAAGAAAATCTGCGGATACCAATTTGAAACATCATTTCTGTCCAACTAATTTGAGTGATGGACCTGCCAGAGCTCGTTCTAGCACCGAGCCACATCCTTTTCTCCAGGTTGATGCTCTTGGACGGGTTTCCTTCTCTTCAATACGCAGACCTCGACCGCTTCTTGAAATTGACTCCTCAGATTCATCTAGTATTGTTGGGGCTGAATCAAAATTCACTGAGAAGCCTTTGGAACAGGAACCTATGCTTGCTGCCAGGGTGACTATTGAGGATGGCATCTGCCTTTTACTTGATGTTGACGATATTGACAGATTTTTAAAGTTTAATCAACTGCGTGATGGTGGGGTCCAGTTGAGGCAGAGAAGACAAGTTCTACTGGAAGGTTTAGCATCATCGCTTCAGCTTGTTGACCCTCTAGGGAAAAATGGCCACACTGTAGATTTAGCTCCCAAAGATGACTTCGTGTTCTTAAGGTTAGTCTCTCTTCCTAAGGGTAGGAAGCTCTTGTTGAGGTATCTTCAACTTCTTTTGCCAGGTGAACTGACTCGGGTAGTCTGCATGGCCATCTTCCGCCATTTAAGGTTCTCATTTGGTAATGTTCCTACTGATCCTGGAACATTTGGTTCAACTGCAAACCTTGCACTAGCTGTATCATCATGTGTTCGTGGTATGGAACTTAAATCTCTTGCTGCCTGTCTTGCATCAGTGGTGTGTTCGGTGGAGCATCCTCCTCTACGTCCCATTGGGAGTCCTGCTGGAGATGGAGCAACATTTGTTCTGAAGTCTGTCCTTGATAGGGCAACTGAGCTTCTGACTGACCCTCAAGCTGCTGGCAACTGCAGCATGCCGAACCGGTCCTTTTGGCAGGCCTCATTTGATGCCTTCTTTAGCCTTCTTACTAACTACTGCTTTAATAAATATGATTCTGTTGGTCAATCTGTCATCCAGGGCTCACCAGACACACCTGATGTTGGGTCTGATGTAGCCAAAGCAATTAGCAGAGAAATGCCTGTTGAACTCTTGCGAGCAAGTCTTCCTCACACGAATGAGCAGCAGAGAAAACTTCTGTTAGAATTTGCACAGCGAACTATGCCTGTCTTGAGTTCTAGCAATCAAATTTGATGAAATATCTGTAAATGCATGAATGAGTGGCACTGTTTCATGGTTTTCAGATTCTTGAATATGGTAAGCCTTACCTCAAGCAGGGAATGAAGCAGTGGTTACGTATATTTTATTTGGATTTAAAAAATAAGATTTCGATCTTCATGGTGGAAAAGGCTGTAAGTAGATCATCTGTATTTTACATGATTTGACTTTCTTTGGACATTGGGAGCTTATTTTGATGCTCTGTTGTGCAATGCCTGAATAGCCATGGGGGAAATAGGCTTTAGATATGTACAGTTGGAAAATGGAGCAGTCCAAGATTTGTATTTTAAATATGTTTGAAAGGTATGGGAAAGTACTTGTTTTAGCTCGACCGATGGAGTTTCTACCTTTTTTTAGTCCTTATCTTTTGTTTGTAATTCGGGTTGCAACTTTGTTTGTAGAAGAGTTCACAAGTTGTGATTTCTTGTGTTAAGCTTCTTACTTTTATTACAGCTATGAGTTTCATCCATGGTAAGTCGTAATAAATTTGAATTGGTTTGTGCTTACAGTATTGATTTTGTATTGCCTTTTATTTATAATTGTAATTGTTAATAAAAAATTTTGATGGTCCATACAGCTAACATAAATAATGGATAGTTCTGAGTTGCATGACTGACTCTGGCCCATCATCGAGCCCCTTCCGCTCATTATTACTTTTACCTATTCCACCTGCTCAATAAATCATATGCTTCCAAGAACCACTCTGATACCATCTCCTATGGGACATTTGTTTTTTTGTTTAGGAATTACTTACACTCCTGACCTGTCTCACGATCGGGGTGAGTTTTGGTAAATCAGGGTACTGCAGCTGGCTGGCAATCTCCTCGGGAGATGACAACAGATCACGGGTCCCATAGCGTTCTCCTGCAATATTTCAGCAAGAAAACCGCTCCACT	MDEYGDGGSIEESSNLQDLEQFAANTTVFDASQYAFFGNNLAEEVELGGLEDDEDDLVPVGFNEEELQLDREEVDFGSLSDIDDLSITFSKLNKTISGPAGVGDWGSRESSSAAEWAQEGDFSWFDRQALENETDHRAKNWPSQPYSSACFMRSNSLLRTSSHPEQQQQHPHQRQNNHNHLSNEPILIPKSTFTSYPPPGRLQQDLPNDQSSHTGITYQPSGLQLPISSSNILPFPNPQQLNTLTHGSQFGGNLPQMPHGRLHNQWMNQNSPFPGDRSGLPNNILSQPLNQNGLVPPEIIPNQRSLQTRLHHPFQPAFTQLSGLQPQLFNPHLSVSPPVMNNFEMLGSPDLRDQRAMPMMRSRQGMRYPPQGYDKSSQKVESGWPRFKAKYMSTDEIENVLRLQLAATHSNDPYVDDYYHQACLTRKSADTNLKHHFCPTNLSDGPARARSSTEPHPFLQVDALGRVSFSSIRRPRPLLEIDSSDSSSIVGAESKFTEKPLEQEPMLAARVTIEDGICLLLDVDDIDRFLKFNQLRDGGVQLRQRRQVLLEGLASSLQLVDPLGKNGHTVDLAPKDDFVFLRLVSLPKGRKLLLRYLQLLLPGELTRVVCMAIFRHLRFSFGNVPTDPGTFGSTANLALAVSSCVRGMELKSLAACLASVVCSVEHPPLRPIGSPAGDGATFVLKSVLDRATELLTDPQAAGNCSMPNRSFWQASFDAFFSLLTNYCFNKYDSVGQSVIQGSPDTPDVGSDVAKAISREMPVELLRASLPHTNEQQRKLLLEFAQRTMPVLSSSNQI	OTHER
Rs_project_371664	Rs_project_371664__TRINITY_DN3477_c0_g1_i9	FINAL_EXTENDED_DEG_ANNOTATION	28.1675	-1.16237	0.465148	15.7047	0.00344216	0.0354986	TRUE	33.3325733885432	54.7240120470397	21.5122732662768	22.8396802726529	15.0625687855809	-1.16237	0.0124573	0.117982	FALSE	FALSE	1.86413	0.000308299	0.0132602	TRUE	FALSE	0.701759	0.146627	0.488489	FALSE	FALSE	0.598003	0.244151	0.504985	FALSE	FALSE	-0.564364	0.239744	0.81866	FALSE	FALSE	-1.26612	0.0169176	0.186505	FALSE	FALSE	0.621074	0.185044	0.417271	FALSE	FALSE	-0.541293	0.209941	0.764176	FALSE	FALSE	-1.24305	0.0106603	0.120204	FALSE	FALSE	0.0230711	0.961934	1	FALSE	FALSE	1	R1_vs_DL	FALSE	sp|O49570|SWAP1_ARATH SUPPRESSOR-OF-WHITE-APRICOT/SURP RNA-binding domain containing protein 1 OS=Arabidopsis thaliana OX=3702 GN=SWAP1 PE=1 SV=1	calcium homeostasis endoplasmic reticulum protein-like [Dorcoceras hygrometricum]		sp|O49570|SWAP1_ARATH	SUPPRESSOR-OF-WHITE-APRICOT/SURP RNA-binding domain containing protein 1	2.8e-227	PF04818;PF01805;PF25123;		intracellular calcium ion homeostasis [GO:0006874]; mRNA processing [GO:0006397]; red or far-red light signaling pathway [GO:0010017]; regulation of photomorphogenesis [GO:0010099]; regulation of RNA splicing [GO:0043484]; response to red light [GO:0010114]; RNA processing [GO:0006396]; RNA splicing [GO:0008380]	RNA binding [GO:0003723]	cytoplasm [GO:0005737]; nuclear speck [GO:0016607]; nucleus [GO:0005634]; perinuclear region of cytoplasm [GO:0048471]	ko:K12841	ath:AT4G31200;	other_or_unresolved	O49570	SWAP1_ARATH	reviewed	SWAP1 At4g31200 F8F16.10	Arabidopsis thaliana (Mouse-ear cress)		FUNCTION: As a member of the SWAP1-SFPS-RRC1 splicing factor complex, modulates photomorphogenesis by regulating the gene expression and pre-messenger RNA (mRNA) alternative splicing of a large number of genes, including those involved in plant responses to light signaling (PubMed:36282917). Involved in calcium homeostasis, growth and proliferation (By similarity). {ECO:0000250|UniProtKB:Q8IWX8, ECO:0000269|PubMed:36282917}.			SUBCELLULAR LOCATION: Nucleus {ECO:0000269|PubMed:36282917}. Nucleus speckle {ECO:0000269|PubMed:36282917}. Note=Colocalizes in nuclear speckles with U2AF35A, U2AF35B and U2A' (PubMed:36282917). Observed in subnuclear light-induced structures called photobodies (PubMed:36282917). {ECO:0000269|PubMed:36282917}.		IPR006569;IPR008942;IPR000061;IPR035967;IPR056922;		NP_001320099.1;NP_194848.1;NP_974650.1;	AL021633;AL161578;CP002687;CP002687;CP002687;BT010740;AK229583;	mRNA processing;mRNA splicing;Nucleus;Reference proteome	AAAAAAAATCATAATGAAATCTGCAGTTATAGGTTCTTAGCTTAATTGGGGAGTATTCATCTGAATTCTGAAAACCCAAATGCTACAACAATAGAAGCACTCATCGTGTGGCGCTACTAGCTCCAACGCATGCACCAGTAGAATCCACCATCACAGTAAATGAAGGTCTGTTGCAATTGAAGCTTCTCTCGATTAAGCTGACAATGGACCAGCGGCCTCATGATTATGGTGCTCCAATGACATTTTCTCAACAGCAGCGACCGAGTCATGTTCAACAGCAGCAACAGTATGCTTTTCACCCGCAGCATCAGCAATTTCCTCCATCTGTTCGCGGTGCTCCTTTTCTGCCCCCTCATCCTTCTCTCCAACAGTTTCCTTACCCCCGGCCATTGCAGCAGCCACAACTTTATCCTCATCCGCCTCCCCACCCTCACCTTCATCAACAGCCACCACCTACTTTTCCACCACATATGCCTCCTCATTCTGTTCCTCTGCCTTTCCATGGACCATATGATTCTGCGCCACCCCCTGTTCCACCTCCATCTGATCTTGAGCTGCAAAAGAGAATTGACAAATTAGTTGAATATGCTGTCAAAAATGGCCCTGAGTTTGAAACCGTTGTTCGCGAAAGAGAGCATGATAATCCTGCTTACAGTTTCCTCTTTGGTGGTGAGGGCCATAATTACTACCGACATAAGCTCTGGATCGCAACAAGACATCCTTGTGCTCCTTTCAACCCCCCTTTCCCATCTTCTATGCCAGTTATGCATCCTCCAAATCCCATGATGAGTTCGTCACCTATGAATGCACCAAATGCTGGAGCAGTTTCTGCTCCAGCATTTGGTGCTAATCACTTACAGCAACCTCCTTTTCCTCCATTCTATGAACAACAACATCCTCAGCAGCCTTTTGTTGGTCATGGTCCTGAATATGATCAGCCATACCGGCCTTTTAAAGGTCTATCTAGATCCCTTCCGTCTGATGTTGAGATAGAGCTGAATGGTGTTCTTAACAATCTTACTGGGACTAAGGATTCCATAAAGAGTGCAAAGACTTGGTTTATGCAGAGATCTACTTTTGCAGCAGCGCTGGCTGAGGCACTCCGTGATAGGTTGTTTGCCTTGGATGATTCTGAGGGTCAATTGCATATAGTTTACCTTGCGAATGACATTCTCTTTGACAGTTTGCAGAGGCGGGCCAATCCTCATGAGCTTGATAACGAGGCCTTTGCGTTTAAGCCGGTTTTGGGCTCTATGTTGGCGAGGATATACCACAACCCACAGAACAAGGAGGAAAACCAGTCACGACTTCAGAAAATTTTACACTTCTGGGCCTCCAAAGAAGTTTATGATCAGGATACTATCCGTGGTCTAGAAAATGAGATGACGAATGGGCTGCCACCGAGGTCTTTTCCAGGTTCTCACAGAGACATATCTGCTGCTGCAGGAGGATCTTCTACTACCCCAGGCCTGCACCAGGTGGCAAACCCTTATTCATCACAGTGGCAACCTGATATGCACAGCTCCATTCCCAATGTACCAAATCAAGAATATGCAAATAAACAAGTTCCTCTGGTACCATCGTTACCAACCCAACAATTTCTTCCCACTTCAATCCCTTCCAGTGGGTTTGCAGGATCTATCCCCGTCCCACCGTCTGTTCTACAGTCAAATCAACCACCTCCCCAGCTACCTACTCCTGGCATAGTTGGGGAAAAACCGCCACCATATCCTTTGTTCCCTCCAGGCCTTATTCCAGGCATGGTAAGAAAGATGCAGATTGGTAGTGGGGTGCCTTACTCTCCAATGAGCCCTCTAGATATTCCAACCGTCATTCCACCATCAAATGTTTCGCCATCAGAAATTCTCGAGCGAGTCTCAAAGTTCTTTAGAGACATTGGAGAGGTGAACCCCTCAGAAGGACCAATGAGATCATCAGAATCAAAAGATTACCAGGAATACGAATCTGATAGAGAGCTTCACGTTCGTAAGGGTGGAGCTTGCATTCCTCCACCTCCCAGCCTTAGTGTGGACCATGATACCGGGAATCTTGCTGACGGAAGTGTTGAGCGAAAGCCCGGATCAAGTAGCTATGGCAGGTTGGGACTTGGATCAACAGCTGATCCCAACGAGCCAAGTCAATATGACAATGTCTACTCATCTTATAGGAAACAGAGAAGCACCAATTACCATTCATCCATGAGTGCCAGAGCTTCAGCGAGGTGATGCTGTTGTAATGCAACACAAAATGTGTTCACAGATATCACAAAAACGTGCCTGAATATTGTGTTCCGAGTTGGCTTCATTTTGTGAGTTGAGATGTGTTTTCTTACTTTGATCAACGGTTTGATGAATTTTCAAAGATTTAGTGGGTGATCTACCATATTGATAAAGCGTGCTCTTTCCGGTTTTTTTTTTTTTTTTTTTTTGTGTGTTTGCTTTTGGGATTGAAACCATTAAGAGAGTACTTTCCGCTATATAAATGTACATGGTGTATTTGCCTCCCCC	MDQRPHDYGAPMTFSQQQRPSHVQQQQQYAFHPQHQQFPPSVRGAPFLPPHPSLQQFPYPRPLQQPQLYPHPPPHPHLHQQPPPTFPPHMPPHSVPLPFHGPYDSAPPPVPPPSDLELQKRIDKLVEYAVKNGPEFETVVREREHDNPAYSFLFGGEGHNYYRHKLWIATRHPCAPFNPPFPSSMPVMHPPNPMMSSSPMNAPNAGAVSAPAFGANHLQQPPFPPFYEQQHPQQPFVGHGPEYDQPYRPFKGLSRSLPSDVEIELNGVLNNLTGTKDSIKSAKTWFMQRSTFAAALAEALRDRLFALDDSEGQLHIVYLANDILFDSLQRRANPHELDNEAFAFKPVLGSMLARIYHNPQNKEENQSRLQKILHFWASKEVYDQDTIRGLENEMTNGLPPRSFPGSHRDISAAAGGSSTTPGLHQVANPYSSQWQPDMHSSIPNVPNQEYANKQVPLVPSLPTQQFLPTSIPSSGFAGSIPVPPSVLQSNQPPPQLPTPGIVGEKPPPYPLFPPGLIPGMVRKMQIGSGVPYSPMSPLDIPTVIPPSNVSPSEILERVSKFFRDIGEVNPSEGPMRSSESKDYQEYESDRELHVRKGGACIPPPPSLSVDHDTGNLADGSVERKPGSSSYGRLGLGSTADPNEPSQYDNVYSSYRKQRSTNYHSSMSARASAR	OTHER
Rs_project_371754	Rs_project_371754__TRINITY_DN3434_c0_g1_i29	FINAL_EXTENDED_DEG_ANNOTATION	30.0771	-3.28185	0.834017	24.8432	5.40964e-05	0.00180997	TRUE	29.5535334077851	36.6028052256807	55.2082875628959	36.5435222232868	3.02968540654323	-3.28185	8.3201e-05	0.00503352	TRUE	TRUE	3.64843	5.96412e-05	0.00559836	TRUE	TRUE	0.366582	0.632405	0.891223	FALSE	FALSE	4.19325	2.3801e-06	0.000508273	TRUE	TRUE	0.911405	0.219566	0.79682	FALSE	FALSE	0.544823	0.509304	0.892688	FALSE	FALSE	3.58062	1.58425e-05	0.00104746	TRUE	TRUE	0.298773	0.655794	0.972922	FALSE	FALSE	-0.0678096	0.929038	0.99237	FALSE	FALSE	-0.612632	0.406017	1	FALSE	FALSE	4	DL_vs_HL & R1_vs_DL & R2_vs_DL & R3_vs_DL	FALSE	sp|Q9LPV4|DTX31_ARATH Protein DETOXIFICATION 31 OS=Arabidopsis thaliana OX=3702 GN=DTX31 PE=2 SV=1	protein DETOXIFICATION 29-like [Primulina tabacum]		sp|Q9LPV4|DTX31_ARATH	Protein DETOXIFICATION 31	2.44e-31	PF01554;		root hair elongation [GO:0048767]; xenobiotic detoxification by transmembrane export across the plasma membrane [GO:1990961]	antiporter activity [GO:0015297]; transmembrane transporter activity [GO:0022857]; xenobiotic transmembrane transporter activity [GO:0042910]	cytoplasm [GO:0005737]; membrane [GO:0016020]	ko:K03327	ath:AT1G12950;	other_or_unresolved	Q9LPV4	DTX31_ARATH	reviewed	DTX31 RHS2 At1g12950 F13K23.21	Arabidopsis thaliana (Mouse-ear cress)		FUNCTION: Positively mediates root hair elongation. {ECO:0000269|PubMed:19448035}.			SUBCELLULAR LOCATION: Membrane {ECO:0000255}; Multi-pass membrane protein {ECO:0000255}.	Multi antimicrobial extrusion (MATE) (TC 2.A.66.1) family	IPR045069;IPR002528;		NP_172755.1;	AC012187;CP002684;BT023437;AK227815;	Membrane;Reference proteome;Transmembrane;Transmembrane helix;Transport	TGGTTTTCGGTTCATACACCACCACAAGAATAAAATTTATGTATATTGCTCACACTCGATTCATAAAACAATTTCCCGATAAATACTCAACCCGACCGACGCAAAGAAGCCAAAAGAAATTCATGTGTCTTCAATGGAGGATCCAACCAACCTAAAGAAGCCACTTCTCTCCCCAACAGAAGAAGAGCAAGAAATATTTCCAGTGCTTCCATCGTACCCATTATCCAACAATTCCTTCGCTTCTTCCTTCGTAGCAGACGGCGAAGATATAGCTCCGATCGCCGGAATCCACCAGTTCTTCAATGAGTTCCGTACAGAGTCGAGGAAGCTTTGGTATTTGGCTGGTCCAGCTATTTTCACCTCCATTTGCCAGTACTCCCTTGGCGCCATCACGCAAACGTTTGCTGGCCATTTGGGTACTCTCGAACTCGCCTCCTTCGCCATCGAGAACTCGGTTATTGCCGGTTTATCTTTCGGCGTCATGGTACATCTTTTAAACCATCCCCTGTATCACTTTTTGAAATTGTAAAAACTTCAATTCACTACGTTAAATTGAATTCTTTAATCGATCTTGAGTATTTAAATTATAGCCTCCAATATGGAAGTGTTATTGAATCTTGTGAGATTTAGTAACTCCCAATTCCCTTGAGCTCGAGTATTTTATCTAAATGATATTCTCGAGCGGAATTTTGGATCGAGTTCAAATGGCTCTGTTGTCGTTTGAAACACTGCCGGTGTTCTAGCAATGATACGATCCGGCGACAAAATATTAAGTAGAATCCAAGCTCTTAGATTTTTGGACCTCTGTTTGAAGCTGTTGATGAATCTCACATCATTTTTTCTTTCTTTGAATTTTAAAGATTTGTCCTCAAATCTTGATCTTGATCTTGATCTTGATCGTGCACATCTCAACTTGTTCTTAGCTCATCTTTTCACCACTTGTTTCTTTCAGACTTTTGTATTAGAACTTTCAAGCTTGGTAAACCATTTTGACCAAATACCTTTTGTTTTCCCTGACATTTTGTCCCAACAGAGAACTGATTTTTTTTTTTTTTTTTCAAAGCAAACTGGAAGAAACCAAAACTAAACAAAAACGACGACAAGACGACTACAAATCACTTGATTTTTAAAAAAATCAAGGCTCTGGTACCAAATGATACGACAAATAATAAAATATTATGTAGAATCCAAGCTCTTGATTCTGGACTTGTATATTTGTTTGAAACTCTTGATGAATCTCATACCATTATCCCTTTCTTTGAAAAATATTGTCCTCAAATCTTGTCGTGCTCATCTCAACTTGTTATTTCTCTCCGAGCTCATCTCGATGTTTTCTCTACTTGTTTATTTCTGTCTTTTTTATTAGGCTTTTCAAGCTTGGTATGCCATTTATTTGACCATACGACCTTATGTTTTCCCTAACATTTTGACCCAACTAGTAACGGTTTTTTTTTTAATTTTTTTTTATTTCAAACAAACTCGAAGAAACCAAGGCTAAACGAAGAACGACAACAAGAGGACTCATAGAAAACACTTGATTTAAAAAACAAACAAGGCTCTGATACCAAATGATACGAATAAAATATTATTTAGAATCCAAGCTCTTAATTTTGGACCTGTGTATCTGTTTGAAACTCTTGATGAATCTCGTACCATTCTCCCTTTCTTTAAAAAACATTTATCCTCAAATCTTGATTGTGCTCATCTCAATTTGTTCTTTCTCTTTGAGCTCATCTCGATGCTTTCTCCATCCACTTGTTTCTTTCTGTCTTTTTTTATTAAGCCTTTCAAGTTCGGTAGCTCATTTATTTGACCAAATGACCTTATGTTTTCCCTAACATTTTGACCCAACTAGTAACGGTTTTTTTTTTAATTTTTTTTTATTTCAAACAAACTCGAAGAAACCAAGGCTAAACGAAGAACGACAACAAGAGGACTCATAGAAAACACTTGATTTAAAAAACAAACAAGGCTCTGATACCAAATGATACGAATAAAATATTATTTAGAATCCAAGCTCTTAATTTTGGACCTGTGTATCTGTTTGAAACTCTTGATGAATCTCGTACCATTCTCCCTTTCTTTAAAAAACATTTATCCTCAAATCTTGATTGTGCTCATCTCAATTTGTTCTTTCTCTTTGAGCTCATCTCGATGCTTTCTCCATCCACTTGTTTCTTTCTGTCTTTTTTTATTAAGCCTTTCAAGTTCGGTAGCTCATTTATTTGACCAAATGACCTTATGTTTTCCCTAACATTTTGACTCAACTGAAAACTTTTTTTTTTATTTTGTTTATTTCAAAACAAACTCGAAGAAACCAAGACTAAACAAGAACGACGACTCATAGATTCATAGGTATAACTTGATTTTTAAAAAACCAAGGCTCTGATAGCAAATGATACGACCCTGTAACAAAATATTATGTAGATTCCAAATTCTTGATCTTGGACTGGTATATCTTTTTGAATCTCTTGATGGATAAGCCCATGCTAAATGGATACTCTGATTTGAAAAATGGGCAATTTCGAAGTTTTAACCGGTAATTAGAACAGTTGGGAATGGGAAGCGCGCTGGAAACGCTCTGCGGTCAGGCATACGGTGCCGGGAAAATCGAGATGCTCGGCGTATACATGCAGAG	MEDPTNLKKPLLSPTEEEQEIFPVLPSYPLSNNSFASSFVADGEDIAPIAGIHQFFNEFRTESRKLWYLAGPAIFTSICQYSLGAITQTFAGHLGTLELASFAIENSVIAGLSFGVMVHLLNHPLYHFLKL	OTHER
Rs_project_371829	Rs_project_371829__TRINITY_DN3484_c0_g1_i1	FINAL_EXTENDED_DEG_ANNOTATION	13.6629	-0.532207	0.666328	19.4456	0.000642328	0.0111496	TRUE	18.3159519309653	0	12.2049925476231	20.0012658767088	12.752212543833	-0.532207	0.424455	0.755296	FALSE	FALSE	-5.31128	0.000933274	0.0235326	TRUE	TRUE	-5.84349	0.00025202	0.0166046	TRUE	TRUE	0.0277972	0.970111	0.99226	FALSE	FALSE	-0.50441	0.486011		FALSE	FALSE	5.33908	0.00105075	0.0436784	TRUE	TRUE	0.63013	0.33953	0.587105	FALSE	FALSE	0.0979231	0.878326	0.99317	FALSE	FALSE	5.94141	0.000193074	0.0173136	TRUE	TRUE	0.602333	0.401517	1	FALSE	FALSE	4	R1_vs_DL & R1_vs_HL & R2_vs_R1 & R3_vs_R1	FALSE	sp|Q9SY60|EX84C_ARATH Exocyst complex component EXO84C OS=Arabidopsis thaliana OX=3702 GN=EXO84C PE=2 SV=1	exocyst complex component EXO84C isoform X1 [Henckelia pumila]		sp|Q9SY60|EX84C_ARATH	Exocyst complex component EXO84C	3.67e-283	PF27696;		acceptance of pollen [GO:0060321]; exocytosis [GO:0006887]; Golgi to plasma membrane transport [GO:0006893]; intracellular protein localization [GO:0008104]		autophagosome [GO:0005776]; exocyst [GO:0000145]; nucleus [GO:0005634]; vacuole [GO:0005773]	ko:K19986	ath:AT1G10180;	other_or_unresolved	Q9SY60	EX84C_ARATH	reviewed	EXO84C At1g10180 F14N23.6	Arabidopsis thaliana (Mouse-ear cress)		FUNCTION: Component of the exocyst complex involved in the docking of exocytic vesicles with fusion sites on the plasma membrane during regulated or polarized secretion. Involved in polarized cell growth and organ morphogenesis. During cytokinesis, involved in cell plate initiation, cell plate maturation and formation of new primary cell wall (By similarity). {ECO:0000250}.				EXO84 family	IPR016159;IPR033961;		NP_563863.1;	AC005489;CP002684;AY054286;	Exocytosis;Reference proteome;Transport	AGAATCCAGAGGCCCTGGGTTAGCACCCGGTCCCTTTGCTTTTTCCGATTCGCCAGTGTCACCCAGCTTCGCTTTTATCTGAATCTCATTTTGGCCAAAGAAAAGCTGCGAGGAGAATGAAAATGGTGGAAAGCAGCGAAGAAGAAGATGATTTCCCCTCCATGGAAAGCGTTACCTCACAGTCCAAAATCGACACCATCTACCAGTCCAACACTGAGAAAGGAATCAGAAAGATCTGTTTTGACCTTCTGGATCTCAAAGATGCAGTTGAAAACTTGTGCAGTGATACACGAACGAAGTATTTGGCATTTTTGAGGTTATCTGATGAAGTAGTTGAAACAAAGCACGAATTAAATGAGCTTCAAAAGCATATTTCTGCACAGGGGATTCTTGTGCAGGATTTAATCAGTGGCGTGTGTCAAGAATTGGATGAATGGTCCCGAGCTAGTGGTGATGTCCTGGAATCTCCGGATAGCCATTCTGAAACTGATTATCCAATCTTAACCAAAGTGGAGGATCAAAGAATCCAACTGTTGGAGCACATTGATGTTCTTTTGGCCGAGCATAAAATAGATGAAGCGATCGATGCAATTGATGACGGAGAGCGAAATAATTCAGAGCTGAAAGGATTAGGGGACAGTTCGGCTGATGATTGCTCCCCATTCAAGTCTGCTCTGTTGAAAAGGAAGGAAATTCTTGAGACGCAGCTTATTGAGATTAGCACACAACCTTCTGTTGGTGCTTTAGAAATGAAGAAGGTTTTATCTGATCTGTTAAAGCTCGGGAAAGGTACCTTAGCACATCATATATTTTTGAAATCTTATGGATCCCGCCTCCAGAGAAGTATTGAAGATTTTCTTGCTCTATGTCCTTGCTACCCTGAAACATATTCAGCGACATTATCTAACCTTCTCTTCTCAATGATTTCATTGGCAACCAAAGAATCTGGTTTGATGTTTGGGGACAATCCTGTTTACAGCAATAAAATTGTTCAATGGGCAGAATGGGAAATAGAATCTTTAGTCCGATTGGTCAAGGAAAATGCACCATCTTCTGAGACAGCTTCCGCTTTACGTGCAGCTAGCGTATGCGTTCAGGCTAGTCTTAACCACTGCTCTGCATTGGAGTCACAGGGTCTCAAACTATCGAAGTTGCTTTTGGTGCTTTTGCAGCCATATGTTGAAGAGGTCTTGGAATTAAATTTTCGACGAGCTAGAAGAGTGGTTCTTGATTTTGTTGGAGGGGATGAGAGCATGCCATTATCACCTCGTTTTGCGTCTCCACTTTCGACTTTTGCATCTTCTTCGGATACTATGGTTGTTGACTGTGGAATGAGATTTATTTTTGTTGTCAAGGAAATAGTTGAGCAGCTAACCGGTTTGGTCATCCTGCATTTTGGAGGAAACATATTGGCAAGGATTTCTCAGCTTTTTGAAAAGTATGTTGACCTTTTGATAAAATCCTTAACTGGCCCATCTGAAGATGACCATCTTATGGAGCTAAAAGAGCATGTACCTTTAAAAGCTGAAACAGATTCTCAACAACTTGCTTTGTTGGGTACTGCGTTTACTATTGCGGAAGAATTATTGCCAATGGTAGTGTCGCGAATTTGGAATGTGTTAACTGAAAGCAAGGAAACAGGGAGTGGAGTGGCTGATAATATATTATCTTCTGTAAGTAGTGCTGTTGATCCCAAAGACTGGAGACGTCAACTTCAGCATTCTCTGGATAAACTTAGAGATCATTTCTGTCGACAGTATGTTTTAAGTTTTATTTATTCTAGAGATGGCGAGACCCGATTAGATGCTCAGATTTATCTACGTAGCAAAGAGAAAGATTTGATGCGGAACTCTGATCCCCTCCCTTCATTGCCATTCCAGGCATTATTTGGGAAGCTGCAGCAACTAGCAGCTGTGGCTGGAGATGTTTTGCTAGGAAGAGAGAAGATACAGAAGGTTCTGCTAGCAAGGCTGACAGAGACAGTGGTGATGTGGTTGTCAGATGAGCAGGAGTTTTGGGGTGTTCTAGAGCACGATTCGGTTCCTCCTCTTCGCCCCGTTGGACTGCAGCAGTTAATACTTGATATGCATTTCACTGTCGAAATCGCACGGTTTGCGGGGTATCCATCTAGGCACGTGCATAAAATAGCCTCAGACATAATCGCTCGTGCGGTGAAGGCATTCTCTGCCAGAGGAATTGATCCCCAGAGTTCACTTCCTGAGGATGAATGGTTTGTGGAAACCGCAAAAGTTGCAATAAACAAGCTTCTGATGGTAGCTTCGGGGTCGGATATATCAGAAGTTGATGATGAAGAGCACATAGTATTGGAAGATGATGTGATATCGGATTCCGAGGGCTCTCCTTCTTCCCTGTCAACAGTGGATACTGAAGAGTCTTTTGCATCTGCAAGAATGGAAGAATTGGACAGCCCTGTGGACTTGACTGATCCTGAAAACTGATGAAACTAAAATAACTGAATCAGGCCTATCCAGTAATATGGAATATTCTCTCATAAGACGAGATCAGTGTAATGTTATCGAGTTAATTCATTAGCTTGTATGTATCTATATATATCTTTAATTATGTTTCTTTTTTTACCAGCATGGTTTTATTAACAATGAAACATAATTAAAGATATATATAGATACATACAAGCTAATGAATTAACTCGATAACATTACATTGATCTCGTCTTATGAGGGAATATTCCATATTATTGGATAGGCCTGATTCGGTTATTTTAGTTTCATCAGTTTTCAGGATCAGTCAAGTCCACAGGGCTGTCCAATTCTTCCATTCTTGCAGATGCAAAAGACTCTTCAGTATCCACTGTTGACAGGGAAGAAGGAGAGCCCTCGGAATCCGATATCACATCATCTTCCAATACTATGTGCTCTTCATCATCAACTTCTGATATATCCGACCCCGAAGCTACCATCAGAAGCTTGTTTATTGCAACTTTTGCGGTTTCCACAAACCATTCATCCTCAGGAAGGGAACTCTGGGGATCAATTCCTCTGGCAGAGAATGCCTTCACCGCACGAGCGATTATGTCTGAGGCTATTTTATGCACGTGCCTAGATGGATACCCCGCAAACCGTGCGATTTCGACAGTGAAATGCATATCAAGTATTAACTGCTGCAGTCCAACGGGGCGAAGAGGAGGAACCGAATCGTGCTCTAGAACACCCCAAAACTCCTGCTCATCTGACAACCACATCACCACTGTCTCTGTCAGCCTTGCTAGCAGAACCTTCTGTATCTTCTCTCTTCCTAGCAAAACATCTCCAGCCACAGCTGCTAGTTGCTGCAGCTTCCCAAATAATGCCTGGAATGGCAATGAAGGGAGGGGATCAGAGTTCCGCATCAAATCTTTCTCTTTGCTACGTAGATAAATCTGAGCATCTAATCGGGTCTCGCCATCTCTAGAATAAATAAAACTTAAAACATACTGTCGACAGAAATGATCTCTAAGTTTATCCAGAGAATGCTGAAGTTGACGTCTCCAGTCTTTGGGATCAACAGCACTACTTACAGAAGATAATATATTATCAGCCACTCCACTCCCTGTTTCCTTGCTTTCAGTTAACACATTCCAAATTCGCGACACTACCATTGGCAATAATTCTTCCGCAATAGTAAACGCAGTACCCAACAAAGCAAGTTGTTGAGAATCTGTTTCAGCTTTTAAAGGTACATGCTCTTTTAGCTCCATAAGATGGTCATCTTCAGATGGGCCAGTTAAGGATTTTATCAAAAGGTCAACATACTTTTCAAAAAGCTGAGAAATCCTTGCCAATATGTTTCCTCCAAAATGCAGGATGACCAAACCGGTTAGCTGCTCAACTATTTCCTTGACAACAAAAATAAATCTCATTCCACAGTCAACAACCATAGTATCCGAAGAAGATGCAAAAGTCGAAAGTGGAGACGCAAAACGAGGTGATAATGGCATGCTCTCATCCCCTCCAACAAAATCAAGAACCACTCTTCTAGCTCGTCGAAAATTTAATTCCAAGACCTCTTCAACATATGGCTGCAAAAGCACCAAAAGCAACTTCGATAGTTTGAGACCCTGTGACTCCAATGCAGAGCAGTGGTTAAGACTAGCCTGAACGCATACGCTAGCTGCACGTAAAGCGGAAGCTGTCTCAGAAGATGGTGCATTTTCCTTGACCAATCGGACTAAAGATTCTATTTCCCATTCTGCCCATTGAACAATTTTATTGCTGTAAACAGGATTGTCCCCAAACATCAAACCAGATTCTTTGGTTGCCAATGAAATCATTGAGAAGAGAAGGTTAGATAATGTCGCTGAATATGTTTCAGGGTAGCAAGGACATAGAGCAAGAAAATCTTCAATACTTCTCTGGAGGCGGGATCCATAAGATTTCAAAAATATATGATGTGCTAAGGTACCTTTCCCAAGCTTTAATAGACCAGATAAAACCTTCTTCATTTCTAAAGCACCAACAGAAGGTTGTGTGCTAATCTCAATAAGCTGCGTCTCAAGAATTTCCTTCCTTTTCAACAGAGCAGACTTGAATGGAGAGCCATCATCAGCTGAACTGTCCCCTTTCAGGTCTGAATTATTTCGCTCTCCATCATCAATTGCATCGATTGCTTCATCTAGTTTATGCTCGGCCAAAAGAACATCAATGTGCTCCAACAGTTGGATTCTTTGATCCTCCACTTCGGTTAAGATTGGATAATCAATTTCAGAATGCTTATCCAGAGCTTCCAGGACATCACCACTAGCTCGGGACCAT	MKMVESSEEEDDFPSMESVTSQSKIDTIYQSNTEKGIRKICFDLLDLKDAVENLCSDTRTKYLAFLRLSDEVVETKHELNELQKHISAQGILVQDLISGVCQELDEWSRASGDVLESPDSHSETDYPILTKVEDQRIQLLEHIDVLLAEHKIDEAIDAIDDGERNNSELKGLGDSSADDCSPFKSALLKRKEILETQLIEISTQPSVGALEMKKVLSDLLKLGKGTLAHHIFLKSYGSRLQRSIEDFLALCPCYPETYSATLSNLLFSMISLATKESGLMFGDNPVYSNKIVQWAEWEIESLVRLVKENAPSSETASALRAASVCVQASLNHCSALESQGLKLSKLLLVLLQPYVEEVLELNFRRARRVVLDFVGGDESMPLSPRFASPLSTFASSSDTMVVDCGMRFIFVVKEIVEQLTGLVILHFGGNILARISQLFEKYVDLLIKSLTGPSEDDHLMELKEHVPLKAETDSQQLALLGTAFTIAEELLPMVVSRIWNVLTESKETGSGVADNILSSVSSAVDPKDWRRQLQHSLDKLRDHFCRQYVLSFIYSRDGETRLDAQIYLRSKEKDLMRNSDPLPSLPFQALFGKLQQLAAVAGDVLLGREKIQKVLLARLTETVVMWLSDEQEFWGVLEHDSVPPLRPVGLQQLILDMHFTVEIARFAGYPSRHVHKIASDIIARAVKAFSARGIDPQSSLPEDEWFVETAKVAINKLLMVASGSDISEVDDEEHIVLEDDVISDSEGSPSSLSTVDTEESFASARMEELDSPVDLTDPEN	OTHER
Rs_project_371831	Rs_project_371831__TRINITY_DN3484_c0_g1_i4	FINAL_EXTENDED_DEG_ANNOTATION	16.1642	-3.52474	1.03088	17.1494	0.00180792	0.0229025	TRUE	26.2207068580812	34.0021414414683	4.83245332363678	15.6866551686797	2.24787530757309	-3.52474	0.000628113	0.0187117	TRUE	TRUE	3.89737	0.000531603	0.0174524	TRUE	TRUE	0.372632	0.700837	0.919049	FALSE	FALSE	1.29725	0.262121	0.52471	FALSE	FALSE	-2.22749	0.0269111	0.333562	FALSE	FALSE	-2.60012	0.0183906	0.195045	FALSE	FALSE	2.77798	0.00730473	0.0576569	FALSE	FALSE	-0.746767	0.387715	0.89314	FALSE	FALSE	-1.1194	0.250866	0.654736	FALSE	FALSE	1.48073	0.143192	1	FALSE	FALSE	2	DL_vs_HL & R1_vs_DL	FALSE	sp|Q9SY60|EX84C_ARATH Exocyst complex component EXO84C OS=Arabidopsis thaliana OX=3702 GN=EXO84C PE=2 SV=1	exocyst complex component EXO84C isoform X1 [Primulina eburnea]		sp|Q9SY60|EX84C_ARATH	Exocyst complex component EXO84C	5.47e-276	PF27696;		acceptance of pollen [GO:0060321]; exocytosis [GO:0006887]; Golgi to plasma membrane transport [GO:0006893]; intracellular protein localization [GO:0008104]		autophagosome [GO:0005776]; exocyst [GO:0000145]; nucleus [GO:0005634]; vacuole [GO:0005773]	ko:K19986	ath:AT1G10180;	other_or_unresolved	Q9SY60	EX84C_ARATH	reviewed	EXO84C At1g10180 F14N23.6	Arabidopsis thaliana (Mouse-ear cress)		FUNCTION: Component of the exocyst complex involved in the docking of exocytic vesicles with fusion sites on the plasma membrane during regulated or polarized secretion. Involved in polarized cell growth and organ morphogenesis. During cytokinesis, involved in cell plate initiation, cell plate maturation and formation of new primary cell wall (By similarity). {ECO:0000250}.				EXO84 family	IPR016159;IPR033961;		NP_563863.1;	AC005489;CP002684;AY054286;	Exocytosis;Reference proteome;Transport	AGAATCCAGAGGCCCTGGGTTAGCACCCGGTCCCTTTGCTTTTTCCGATTCGCCAGTGTCACCCAGCTTCGCTTTTATCTGAATCTCATTTTGGCCAAAGAAAAGCTGCGAGGAGAATGAAAATGGTGGAAAGCAGCGAAGAAGAAGATGATTTCCCCTCCATGGAAAGCGTTACCTCACAGTCCAAAATCGACACCATCTACCAGTCCAACACTGAGAAAGGAATCAGAAAGATCTGTTTTGACCTTCTGGATCTCAAAGATGCAGTTGAAAACTTGTGCAGTGATACACGAACGAAGTATTTGGCATTTTTGAGGTTATCTGATGAAGTAGTTGAAACAAAGCACGAATTAAATGAGCTTCAAAAGCATATTTCTGCACAGGGGATTCTTGTGCAGGATTTAATCAGTGGCGTGTGTCAAGAATTGGATGAATGGTCCCGAGCTAGTGGTGATGTCCTGGAATCTCCGGATAGCCATTCTGAAACTGATTATCCAATCTTAACCAAAGTGGAGGATCAAAGAATCCAACTGTTGGAGCACATTGATGTTCTTTTGGCCGAGCATAAAATAGATGAAGCGATCGATGCAATTGATGACGGAGAGCGAAATAATTCAGAGCTGAAAGGATTAGGGGACAGTTCGGCTGATGATTGCTCCCCATTCAAGTCTGCTCTGTTGAAAAGGAAGGAAATTCTTGAGACGCAGCTTATTGAGATTAGCACACAACCTTCTGTTGGTGCTTTAGAAATGAAGAAGGTTTTATCTGATCTGTTAAAGCTCGGGAAAGGTACCTTAGCACATCATATATTTTTGAAATCTTATGGATCCCGCCTCCAGAGAAGTATTGAAGATTTTCTTGCTCTATGTCCTTGCTACCCTGAAACATATTCAGCGACATTATCTAACCTTCTCTTCTCAATGATTTCATTGGCAACCAAAGAATCTGGTTTGATGTTTGGGGACAATCCTGTTTACAGCAATAAAATTGTTCAATGGGCAGAATGGGAAATAGAATCTTTAGTCCGATTGGTCAAGGAAAATGCACCATCTTCTGAGACAGCTTCCGCTTTACGTGCAGCTAGCGTATGCGTTCAGGCTAGTCTTAACCACTGCTCTGCATTGGAGTCACAGGGTCTCAAACTATCGAAGTTGCTTTTGGTGCTTTTGCAGCCATATGTTGAAGAGGTCTTGGAATTAAATTTTCGACGAGCTAGAAGAGTGGTTCTTGATTTTGTTGGAGGGGATGAGAGCATGCCATTATCACCTCGTTTTGCGTCTCCACTTTCGACTTTTGCATCTTCTTCGGATACTATGGTTGTTGACTGTGGAATGAGATTTATTTTTGTTGTCAAGGAAATAGTTGAGCAGCTAACCGGTTTGGTCATCCTGCATTTTGGAGGAAACATATTGGCAAGGATTTCTCAGCTTTTTGAAAAGTATGTTGACCTTTTGATAAAATCCTTAACTGGCCCATCTGAAGATGACCATCTTATGGAGCTAAAAGAGCATGTACCTTTAAAAGCTGAAACAGATTCTCAACAACTTGCTTTGTTGGGTACTGCGTTTACTATTGCGGAAGAATTATTGCCAATGGTAGTGTCGCGAATTTGGAATGTGTTAACTGAAAGCAAGGAAACAGGGAGTGGAGTGGCTGATAATATATTATCTTCTGTAAGTAGTGCTGTTGATCCCAAAGACTGGAGACGTCAACTTCAGCATTCTCTGGATAAACTTAGAGATCATTTCTGTCGACAGTATGTTTTAAGTTTTATTTATTCTAGAGATGGCGAGACCCGATTAGATGCTCAGATTTATCTACGTAGCAAAGAGAAAGATTTGATGCGGAACTCTGATCCCCTCCCTTCATTGCCATTCCAGGCATTATTTGGGAAGCTGCAGCAACTAGCAGCTGTGGCTGGAGATGTTTTGCTAGGAAGAGAGAAGATACAGAAGGTTCTGCTAGCAAGGCTGACAGAGACAGTGGTGATGTGGTTGTCAGATGAGCAGGAGTTTTGGGGTGTTCTAGAGCACGATTCGGTTCCTCCTCTTCGCCCCGTTGGACTGCAGCAGTTAATACTTGATATGCATTTCACTGTCGAAATCGCACGGTTTGCGGGGTATCCATCTAGGCACGTGCATAAAATAGCCTCAGACATAATCGCTCGTGCGGTGAAGGCATTCTCTGCCAGAGGAATTGATCCCCAGAGTTCACTTCCTGAGGATGAATGGTTTGTGGAAACCGCAAAAGTTGCAATAAACAAGCTTCTGATGGTAGCTTCGGGGTCGGATATATCAGAAGTTGATGATGAAGAGCACATAGTATTGGAAGATGATGCGATATCGGATTCCGAGACTCTCCTTCTTCCCTGTCAACTGTGGATACTGAAGAGTCTTTTGCATCTGCAAGAATGGAAGAATTGGACAGCCCTGTGGACTTGACTGATCCTGAAAACTGATGAAACTAAAATAACTGAATCAGGCCTATCCAGTAATATGGAATATTCTCTCATAAGACGAGATCAGTGTAATGTTATCGAGTTAATTCATTAGCTTGTATGTATCTATATATATCTTTAATTATGTTTCTTTTTTTACCAGCATGGTTTTATTAACAATGAAACATAATTAAAGATATATATAGATACATACAAGCTAATGAATTAACTCGATAACATTACATTGATCTCGTCTTATGAGGGAATATTCCATATTATTGGATAGGCCTGATTCGGTTATTTTAGTTTCATCAGTTTTCAGGATCAGTCAAGTCCACAGGGCTGTCCAATTCTTCCATTCTTGCAGATGCAAAAGACTCTTCAGTATCCACTGTTGACAGGGAAGAAGGAGAGCCCTCGGAATCCGATATCACATCATCTTCCAATACTATGTGCTCTTCATCATCAACTTCTGATATATCCGACCCCGAAGCTACCATCAGAAGCTTGTTTATTGCAACTTTTGCGGTTTCCACAAACCATTCATCCTCAGGAAGGGAACTCTGGGGATCAATTCCTCTGGCAGAGAATGCCTTCACCGCACGAGCGATTATGTCTGAGGCTATTTTATGCACGTGCCTAGATGGATACCCCGCAAACCGTGCGATTTCGACAGTGAAATGCATATCAAGTATTAACTGCTGCAGTCCAACGGGGCGAAGAGGAGGAACCGAATCGTGCTCTAGAACACCCCAAAACTCCTGCTCATCTGACAACCACATCACCACTGTCTCTGTCAGCCTTGCTAGCAGAACCTTCTGTATCTTCTCTCTTCCTAGCAAAACATCTCCAGCCACAGCTGCTAGTTGCTGCAGCTTCCCAAATAATGCCTGGAATGGCAATGAAGGGAGGGGATCAGAGTTCCGCATCAAATCTTTCTCTTTGCTACGTAGATAAATCTGAGCATCTAATCGGGTCTCGCCATCTCTAGAATAAATAAAACTTAAAACATACTGTCGACAGAAATGATCTCTAAGTTTATCCAGAGAATGCTGAAGTTGACGTCTCCAGTC	MKMVESSEEEDDFPSMESVTSQSKIDTIYQSNTEKGIRKICFDLLDLKDAVENLCSDTRTKYLAFLRLSDEVVETKHELNELQKHISAQGILVQDLISGVCQELDEWSRASGDVLESPDSHSETDYPILTKVEDQRIQLLEHIDVLLAEHKIDEAIDAIDDGERNNSELKGLGDSSADDCSPFKSALLKRKEILETQLIEISTQPSVGALEMKKVLSDLLKLGKGTLAHHIFLKSYGSRLQRSIEDFLALCPCYPETYSATLSNLLFSMISLATKESGLMFGDNPVYSNKIVQWAEWEIESLVRLVKENAPSSETASALRAASVCVQASLNHCSALESQGLKLSKLLLVLLQPYVEEVLELNFRRARRVVLDFVGGDESMPLSPRFASPLSTFASSSDTMVVDCGMRFIFVVKEIVEQLTGLVILHFGGNILARISQLFEKYVDLLIKSLTGPSEDDHLMELKEHVPLKAETDSQQLALLGTAFTIAEELLPMVVSRIWNVLTESKETGSGVADNILSSVSSAVDPKDWRRQLQHSLDKLRDHFCRQYVLSFIYSRDGETRLDAQIYLRSKEKDLMRNSDPLPSLPFQALFGKLQQLAAVAGDVLLGREKIQKVLLARLTETVVMWLSDEQEFWGVLEHDSVPPLRPVGLQQLILDMHFTVEIARFAGYPSRHVHKIASDIIARAVKAFSARGIDPQSSLPEDEWFVETAKVAINKLLMVASGSDISEVDDEEHIVLEDDAISDSETLLLPCQLWILKSLLHLQEWKNWTALWT	OTHER
Rs_project_371854	Rs_project_371854__TRINITY_DN3437_c1_g1_i9	FINAL_EXTENDED_DEG_ANNOTATION	13.2831	3.1265	1.78715	26.0122	3.14657e-05	0.00120179	TRUE	0	26.8387195787741	23.3656585569747	22.5801596945081	1.51056858014032	3.1265	0.0802165	0.339118	FALSE	FALSE	4.15797	0.00504582	0.0577726	FALSE	FALSE	7.28447	3.13979e-05	0.00556506	TRUE	TRUE	3.9666	0.00696372	0.0678978	FALSE	FALSE	7.0931	4.51838e-05		FALSE	FALSE	-0.191374	0.893109	0.99184	FALSE	FALSE	3.88401	0.00410403	0.0402102	TRUE	TRUE	7.01051	1.94662e-05	0.00488595	TRUE	TRUE	-0.27396	0.833537	0.973495	FALSE	FALSE	-0.0825864	0.948907	1	FALSE	FALSE	3	R1_vs_HL & R3_vs_DL & R3_vs_HL	FALSE	sp|Q9M658|MOM1_ARATH Helicase protein MOM1 OS=Arabidopsis thaliana OX=3702 GN=MOM1 PE=1 SV=1	uncharacterized protein LOC142555126 isoform X2 [Primulina tabacum]		sp|Q9M658|MOM1_ARATH	Helicase protein MOM1	0	PF25029;		defense response to bacterium [GO:0042742]; DNA-templated transcription [GO:0006351]; heterochromatin formation [GO:0031507]; negative regulation of gene expression, epigenetic [GO:0045814]; regulation of gene expression [GO:0010468]; regulation of gene silencing by regulatory ncRNA [GO:0060966]; regulatory ncRNA-mediated gene silencing [GO:0031047]	2 iron, 2 sulfur cluster binding [GO:0051537]; ATP binding [GO:0005524]; helicase activity [GO:0004386]; hydrolase activity [GO:0016787]; identical protein binding [GO:0042802]; metal ion binding [GO:0046872]; protein homodimerization activity [GO:0042803]; SUMO binding [GO:0032183]	nucleus [GO:0005634]	ko:K11642,ko:K11643,ko:K20091	ath:AT1G08060;	other_or_unresolved	Q9M658	MOM1_ARATH	reviewed	MOM1 MOM At1g08060 T6D22.14	Arabidopsis thaliana (Mouse-ear cress)	3.6.4.-	FUNCTION: Together with PIAL1 and PIAL2, regulates transcriptional gene silencing (TGS) independently of changes in DNA methylation (PubMed:22346760, PubMed:27113777). Required for the heritable maintenance of transcriptional gene silencing (TGS) in heterochromatin, and particularly in the intermediate bivalent heterochromatin, characterized by an unsual methylation pattern consisting in hypermethylated DNA and histone H3 'Lys-4' methylation (H3K4me) together with depletion of histone H3 'Lys-9' methylation (H3K9me), in a chromatin methylation-independent manner, in a non-CG methylation context. May play a role in the RNA polymerase IV/V (Pol-IV/V)-mediated RNA-directed DNA methylation (RdDM) leading to TGS (also called siRNA-mediated TGS pathway), probably by modulating small interfering RNA (siRNA) accumulation. Especially involved in the gene silencing of the transcriptionally silent information region (TSI), 5S ribosomal RNA genes (localized in the pericentromeric heterochromatin of chromosomes 3, 4, and 5) and of 180-bp satellite repeats and 106B long terminal repeat (LTR)-like repeats of the chromocenters. Prevents the aberrant mRNA transcriptional read-through. {ECO:0000269|PubMed:10821279, ECO:0000269|PubMed:10899982, ECO:0000269|PubMed:12370435, ECO:0000269|PubMed:12609046, ECO:0000269|PubMed:17082818, ECO:0000269|PubMed:17082821, ECO:0000269|PubMed:18725928, ECO:0000269|PubMed:19910926, ECO:0000269|PubMed:20404545, ECO:0000269|PubMed:20826701, ECO:0000269|PubMed:21070421, ECO:0000269|PubMed:22346760, ECO:0000269|PubMed:27113777}.			SUBCELLULAR LOCATION: Nucleus {ECO:0000269|PubMed:10821279}.		IPR039322;IPR056882;IPR027417;IPR049730;		NP_563806.1;NP_849608.1;	AF213627;AF213628;AC026875;CP002684;CP002684;AK117959;BT006219;	2Fe-2S;3D-structure;ATP-binding;Coiled coil;Helicase;Hydrolase;Iron;Iron-sulfur;Metal-binding;Nucleotide-binding;Nucleus;Reference proteome;RNA-mediated gene silencing;Transcription;Transcription regulation	TCGATCTCCACTTCCGTCAAATAGTTATAGTTCGTCACAACCCTCTGTCACACAAAGTTGTATGTTTTGAGGGTTAACAGATTCAGATGATAATAGTTGCATAACTGATGGAAGTCGTAATCAAGCTGTTTCCATTTCAGATATAATCAATATTCAGGAAATTCTTCTATAGATCGGGTATATATTTATGTGTGTTGATGTATGACAGAACACAATCCATACAAGAATTTTCCTTTCTGTTATGCTAATGATACTTGTACTTGTCGCCTATTTGTCCAAGTCTGGCCAAGGAAGAATCATGAGGCATAAGTTAAAAATACACTATATCTAATGCATTATATTGTTCCATATTCACACTGCAAGGAAAGATTATGAGGCATGATACTTATAATTTTACAACTAAGGTAAATGATTGTACTTTAGTGTGCAGATCTAGAGTGAACTTTTCTTGAAGGTTGTATTTGGATGGACGTATTTCATTTGAATGGGATTAGATTTGAGAATAAATTTGAAACTTGGATTTGAATGACACCTATCTTAGCTGCATTTCAAATCCATTACAATTACCATCATGTCTATATAAATTAAGAAATTGATGGATTTGAAATTCACCCAATATAAATTAATCCAATTAATCAAATGGATTAAAATCCATAGCTTCAATCCCCCTGTCCAAATGCACTGAGTGGATTTGAAATTCTTATATATTCATCCAAACAAATCAAAATAGTGATTTCAAATCCCACATCCTAAGAAAATTCCAAATTAAAATTACAAGACCAAAACATGTGCAAATATTTAAGCTAAAAGAGACGTTGCACTTTCTAAAGGGTTTAGTATTTAAAAAACACACCTTGCTACATTGCAGGACTGTGATCCTTGCATTTTGATCTGAAAGCCTCGGCCAATTTTTTATTCATGAGAACAATGTTCTGGTTCTTTTCAACTTCATTACTCTTTAAGACAAATTCCGCTTCAGCATCCTTGATTTTCACTTCATACTTAAAACGTATCTGAGCAATAATTTCCTCTATCTTCTTCTCACAGTCTGATCTAAGTTGTGACATCATATCCTCATGGGTTCTTTCCAACTGTTCCGCTTCTTTGCGTAGTCTTTCCACTTCATCTTCAAGTGGTTCAGCAAGCAAAGATGGAGTTGAATTCCAAGAAGCTACTTGATGATTAGAATGGAGAACAAGGTTTCTAGGACCATGATGATGACCGGCATCTAGTTCAAACTGAACTGCTTGATTTGGAAGTTCAGCTGTACTGACCACTGCTTCGGCAATAGCCGTGTTATTTGGGGAACTGGCAAACATCTCAATACTTTGGTCATAATCAAGTCTATTCGATGGTCCCAGATCCAGGTGAATGTCATGTAGTTGGGAAGGTTCACAACTGTGAGAGGAGCTTCTTTCTTGATTCTGGATTTGATGATCCGTCTCACTCAGTAGAGACTGATTACAGCTGAGAGACGTATCAACTGCCACATGAGGTAGCAACTCGTGGTTCCCATTAGTTGATTCTTCATGATTGGACTGAAAGATGGTAGCAGTGTCATCGAGTTCCAAGGTTGCAACTTCAAACTGTAAAGTACTTGGACTTTCAACAGCTGGTTCTCGGTCTTGCAGTTCCGTAGACAACAAATGTCGGTGAATGTTTCCATCTGATACATGATTTAGCAACAAGCCACTATTGGTCGTTTTATCCGGTACATCTATCTGGTTCACCAGAGAATCTGGATGGCCAATTAAGTCTCCTTCATTAGATGCATTACGAAAAACCACATCAACATGGCTAACAACTTTGTTACAAACATTTCTGAGAACCCCCGTCGGAGCCTCTTTGTTCGGGTCTTCTAATTGAATTTCACATGATACCAATTCTGCAGAAACAGGAAGGTTTGCAGAACCAGTTTCCCGGGTGGTATCATTGGAATGAAGCAGCTCGACTGCAAAAGTTGGTAATCTTTCAAAGGACATTATCCCTACTTGATTGTCAGAATCAACAGATTCTAAATTACACAGGTTTTCTGAAGGATCATTTGTCACAGCTCGAGCACTAATAGATGGATCAGATGTTGCCACACAATTCCCTTGAGAGCATCCAGCATTACCATCAGATGGGAAACCAAGAGGTTGTGGTCCTTTGATGGTCCTAAGTTCATTGGAGCAGGCAATTGCTTCAGCTAGCCAGAGAGCTGCCTTTTGACTCTCCTCTTCACGAGCAGCTAGCTGCCTTGCCTTAAGATCTTTAAGCAGCATGTCCTTCAGAAGATTGTGCTCTTCCATTTTGTTTGAGAAATTATCATCCAAAATCTTGAGCTTGAAAATTGCTACAGAGCCTTGATCATGAATAGAACGGGTAATTGCCGACTCCAACTTGTGATTTTCCTCCAACTCTGCCCTTTGCTCGTCCAAAGTTCTCTGCAACTCTTGCACTTCCTCCTCCTGCTTTCGAATAAGTTTCTTCAACCGTTTCTCACATTTTTTCAGTTTATTCTTCATCTGAACCTGTATTTCACTTCCAGCAGCTTTTACCATCAGTATCAGTTTTTCATGTAACGAAATTTGGGCTTCATGATGCTCTTTATTAAACAACTCTTCCTCAATTTCCATTTTTACCTGTTTTAGTTTACATGATGATGAACTCAGTGGCAACCCCTCATTAATATTAGTTGGTTCTTTGTTCATCGCTTCATCAGCTAACAAGCAATCTTTGCTAGAGTCATTAGCGTTCTCTGAATACTGCAAGTACATCCATATCAGAGATTGCATCTTTAAATAAATTGAGTTCACTTGCTCTTCTGTGCATTCATAATTCAAAAGCTGTTTCACTAGAAGGAAAGAATGCTTCTTGTCAACTTTCTGCTTGGAGATTAAAGCCGCAACCCAACACAGAGCTATTTGGAAAGCCTGCATGATTGCTGGTGAGTCACTTCTGGCATCATAATTCTTGATGACAAATTCCAGAAATCTTCTCGCTGTTTCCACAACATCATCCGAAATTTTAAGAAGTTGGCATAGTCTAGTCACTTCTCCTTGCAGGAAAGTATGGAGGCTCTTCTGCTTATTTAGCAACAAAAATCTTGCCTCTAATTCGGAAGTGTCAACTCCAGCAGCAAAAGAGCTCTGTCCAAACATGCAATTTGGATTATTATTTGTATTGGAGCCGTCTGTTGGCAAAGGCTGAAATTGATTACTGGCCACAGTAGTATAATTGCCTGTCTTGGAACCAGCAATTTGAGTTATTGGATACTCTGACAGTTCACCTCGAACAGAGGATGGATCCACATTATCATTCACCACTCGTTTACGTTTCTTACTTGCATCACCATTCTCACAACCCAATGTCTTAGGTGGTTCTACCAAGCATTGAACTCTCTTACGGTTCCGTGGACATGGGCCTTTCAAATGCTTCCACTGTGGCGGTTTTCTATCCAACAGGTTTCTCCAAAATATGTAAGGCTCTATGCCATCCATCAACTGAATTTTTGCCTCACCAAAATTCTGAGACTTCGATTTATAGCATCCATCATGTAAACTGATTTTCGAGATGAGAGGATTGACATAAAATATTTCACAATTATCAGATACCATGGCATGAAACTCCATGATGACCTCATTCAAAAGCAATTGCCCTGACAAACTTCTCAAGTCAATACTGCTGCTTACAGCATGGTACTCATCCAATTTGCTAAACAGATAGGAAGCACCCCACATGAGCAAACTGTCATATGTGACCCGACCTGTCAAGCTTAAATTTTGCAATCTAGTATCAAGATTTAGATTTTTCTTCGCAAGGACAAGGGCTCTTTCTTCAACAGTACATGATGAATATAACCGAAACACTTTGATCTGCTCAGCATTTGAATCAATTGATATCTTTTGAAGCATCCTCAAATCATTTGCTGGATTCCAGTCACTATCATATATGATGATAAGATCCAAGGATGCGAGTTTAATGGCAGAAGAACAAGCTCGATTTTCTAAAAGAAAAACAAATTGCCCAGTTTCGCTCTTGTTGAATCGATCCATCGCAGCTTGCTTTCTGGAATGGATAACCCTCGCATCAACTCGTTCATAAGTATTTTCACCAAATCTTTGTAGTAAAAAATCATCTAATATATCTCCTATTGTTGCCCCTTCTGGGCCAACAATCATCTGATAAAGTATCAATACTTGTAACCCTCGAGTCTTAATCTCTGAAAGCATCAAGTCGAGAGCATGTAATTTCCCACTTGCTTTTATCCCGAATTCTAAAATCTCTGCACCAGCATGCTGCTCAGAAAACATGGCTTTTTGTATAGAGGCATCCACAAGATACGGATGATCACAACACTTTCGGAGAGTAAGAAGAATATTACGTAAGGCCCCAACCAAGTGACTTCTTGAACTAGAGCACAAAGCATTAGAGTTAAGAAGTGCATCACAATATAGCTCGAGCTGGTAGTTTGATATTTGAACTGGAACCCAATACTCAACAAATTTGGACACCTCGGAAATGCTCTCCATTGAAGTATAATGCAACAATTTCTCCAAATTACAAGAATCATCGTCTTTGTTAAAGTTCAAGCACCTTACTTTGTCAAAATCATCATGAGAATCAAGGCATGGCAATAGATTAAGGTACCCGGATGTCGTATCCTGAGGCTTAAAAATAGGATTGTCATAAAACAACTAGAAACTGCTACACCAAAATGATCAAAACCAACATACCTCTTTTCTATCGTTGATCAAGAGAATCCTCAAATCGGAAGCAAGAGTTTTTATTAGTTTGAGAGTATTGGGTACCACAGAGTGCTGGTAGTTATCAATTACAATCGATGTCCACCTTATGCATCGCAACACATCAAGATCCTGTAAATTGATTTGAAAGACAAAAGAATGTAGAACAATGAAACAACATGCAATTGAACCAGAGTCCCTCATTCTTATTCAACCTCCTATCACAAAATATTTTTCTATAAGCATCAATTTTTGTCCTGATAGTGTGAACCGGCATGAAAATAACTAACATCACATAAGAAAGCAGCAGCTTCTAATGATTGGGATTCGATTAGGAAGACAAGAAAAATCAAGTGAAAATTTTACAGTTAAAGATTTTGCAATCAGCCAGGAGGTAAATTCTAGACATCTGATCAGAAAAACTGACATCGTGTCCATATCTCGAGAACAGCTTGCATGGAAGAAAAAAGTACTTGGAGCACTACACAACCTCCTTCCTCATAAAATTCAGATGCTCTAATACCCATCCTGGTTTTTTTGTTTCCACCATAAACAACAACATCAACTGATGATGCCAGTCGTGCAAACTCGGCTTCCCATAGAGAAAATGATTCAGATGAAACAATGATGAGGAAAGGCTGACACATTGCTGACATAGACTGAATAAAGAGAATCACAGGAATTGCTCGATCCTGATTGTTGAAAACAACAGCATTCTGGCAGCTGAACCAGCAGTCACGCAGTCGGTTCACATTATTCAATAGATTGCTATCATTCACCAGTGATTCACTTGGGGGAAGCTCTGAGAGGGCGACAAAGGATCCCTTTTCAAGCTTGCTTAATGTCTTAGCATTTTCAAGGCGAATTTCGTAATCCCTCATGAGTTTCTGACCTAGAGATGAGCTTAGAAAGCATTCGTTGTCTAACTCCCATGAAGAATGGTCGTAGTTAAGGCCACGCCATTTAACAAGCCACTCATAATGGCATTCTGACATGTCAGTGGAAGTCGATACTTGAAACTTATGAACAGGTCTTTTCCTTAATAAACGATGTGGCACTGTCCACTCTGAGCTCCACCTCACAATCTGATCTTTCGCTATAAAATTGAAGAAGAGACTTAGATTTTCAAGACACAATTGGTTATCTGACACCCAATGGTTGTGCACGTGAGCAAGGCCATGGTATTTAACAAAATATTGCTTCTGTCTATGCATTCCTTCAGCATTTGTTGCCTTCACTTCTCTAACATCCCAAATTGACTCAACTCCCTTTGACACAGAGTGGACACC	MESISEVSKFVEYWVPVQISNYQLELYCDALLNSNALCSSSRSHLVGALRNILLTLRKCCDHPYLVDASIQKAMFSEQHAGAEILEFGIKASGKLHALDLMLSEIKTRGLQVLILYQMIVGPEGATIGDILDDFLLQRFGENTYERVDARVIHSRKQAAMDRFNKSETGQFVFLLENRACSSAIKLASLDLIIIYDSDWNPANDLRMLQKISIDSNAEQIKVFRLYSSCTVEERALVLAKKNLNLDTRLQNLSLTGRVTYDSLLMWGASYLFSKLDEYHAVSSSIDLRSLSGQLLLNEVIMEFHAMVSDNCEIFYVNPLISKISLHDGCYKSKSQNFGEAKIQLMDGIEPYIFWRNLLDRKPPQWKHLKGPCPRNRKRVQCLVEPPKTLGCENGDASKKRKRVVNDNVDPSSVRGELSEYPITQIAGSKTGNYTTVASNQFQPLPTDGSNTNNNPNCMFGQSSFAAGVDTSELEARFLLLNKQKSLHTFLQGEVTRLCQLLKISDDVVETARRFLEFVIKNYDARSDSPAIMQAFQIALCWVAALISKQKVDKKHSFLLVKQLLNYECTEEQVNSIYLKMQSLIWMYLQYSENANDSSKDCLLADEAMNKEPTNINEGLPLSSSSCKLKQVKMEIEEELFNKEHHEAQISLHEKLILMVKAAGSEIQVQMKNKLKKCEKRLKKLIRKQEEEVQELQRTLDEQRAELEENHKLESAITRSIHDQGSVAIFKLKILDDNFSNKMEEHNLLKDMLLKDLKARQLAAREEESQKAALWLAEAIACSNELRTIKGPQPLGFPSDGNAGCSQGNCVATSDPSISARAVTNDPSENLCNLESVDSDNQVGIMSFERLPTFAVELLHSNDTTRETGSANLPVSAELVSCEIQLEDPNKEAPTGVLRNVCNKVVSHVDVVFRNASNEGDLIGHPDSLVNQIDVPDKTTNSGLLLNHVSDGNIHRHLLSTELQDREPAVESPSTLQFEVATLELDDTATIFQSNHEESTNGNHELLPHVAVDTSLSCNQSLLSETDHQIQNQERSSSHSCEPSQLHDIHLDLGPSNRLDYDQSIEMFASSPNNTAIAEAVVSTAELPNQAVQFELDAGHHHGPRNLVLHSNHQVASWNSTPSLLAEPLEDEVERLRKEAEQLERTHEDMMSQLRSDCEKKIEEIIAQIRFKYEVKIKDAEAEFVLKSNEVEKNQNIVLMNKKLAEAFRSKCKDHSPAM	OTHER
Rs_project_371915	Rs_project_371915__TRINITY_DN3473_c0_g1_i6	FINAL_EXTENDED_DEG_ANNOTATION	12.692	0.280331	2.63019	18.5074	0.000981867	0.0149892	TRUE	0	0	26.0223039655481	37.6504996229611	0	0	1	1	FALSE	FALSE	0	1	1	FALSE	FALSE	0	1	1	FALSE	FALSE	6.93395	0.00694393	0.0678101	FALSE	FALSE	7.21428	0.00497436		FALSE	FALSE	6.33462	0.0281496	0.245735	FALSE	FALSE	7.47473	0.00150291	0.0213073	TRUE	TRUE	7.75506	0.00099054	0.055685	FALSE	FALSE	6.8754	0.0108013	0.120927	FALSE	FALSE	0.540773	0.812987	1	FALSE	FALSE	1	R3_vs_DL	FALSE	sp|A1A6M1|PTAC5_ARATH Protein disulfide isomerase pTAC5, chloroplastic OS=Arabidopsis thaliana OX=3702 GN=PTAC5 PE=1 SV=1	protein disulfide isomerase pTAC5, chloroplastic isoform X2 [Henckelia pumila]		sp|A1A6M1|PTAC5_ARATH	Protein disulfide isomerase pTAC5, chloroplastic	4.66e-38	PF01471;		chloroplast organization [GO:0009658]; plastid transcription [GO:0042793]; regulation of DNA-templated transcription [GO:0006355]; response to heat [GO:0009408]; response to light stimulus [GO:0009416]	protein disulfide isomerase activity [GO:0003756]; zinc ion binding [GO:0008270]	chloroplast [GO:0009507]; chloroplast envelope [GO:0009941]; chloroplast nucleoid [GO:0042644]; chloroplast thylakoid [GO:0009534]; chloroplast thylakoid membrane [GO:0009535]; cytosol [GO:0005829]		ath:AT4G13670;	chloroplastic_or_plastid_annotation	A1A6M1	PTAC5_ARATH	reviewed	PTAC5 At4g13670 F18A5.60	Arabidopsis thaliana (Mouse-ear cress)	5.3.4.1	FUNCTION: Exhibits zinc-dependent disulfide isomerase activity. Required for seedling and chloroplast development under heat stress, probably by maintaining plastid-encoded RNA polymerase (PEP)-dependent transcription. {ECO:0000269|PubMed:23922206}.	CATALYTIC ACTIVITY: Reaction=Catalyzes the rearrangement of -S-S- bonds in proteins.; EC=5.3.4.1; Evidence={ECO:0000269|PubMed:23922206};		SUBCELLULAR LOCATION: Plastid, chloroplast stroma, chloroplast nucleoid {ECO:0000269|PubMed:23922206}.		IPR036410;IPR002477;IPR036365;IPR036366;		NP_001328389.1 [A1A6M1-2];NP_001328390.1 [A1A6M1-2];NP_193103.2 [A1A6M1-1];	AL035528;AL161537;CP002687;CP002687;CP002687;BT029541;	Alternative splicing;Chloroplast;Coiled coil;Isomerase;Metal-binding;Plastid;Reference proteome;Stress response;Transcription;Transcription regulation;Transit peptide;Zinc;Zinc-finger	GCTAAATAATCACAAGGCCTTTACTAATTTGGGTTACCACGATAAAATTTGGAGGGTATTAAATTACAAAATCAATTTAAAAAAATTATTATATCCCAAAAACCAAAATTAAAAAATAGGTTTACAATTACCACCCTTGATCCATCGAGTCGCCCATGTTCGCCTGATATCATATCATAGGCCGAAATCCTGGATCCATCCCAGAATTTGTGGTTCCTGGATATTAAGAGCTGAAAGTCGATAGACGACCAATGTTTAATGATACTCACACATATGTCTAAGCAACATAAAAAAGGAAGGTGGAAGGAGTTTTTGTCACGTATTCAGGAAAAGCATATGGCTTCTGCATTCATATAAACCATTTCTCCTGTTTATGAAGAACACATTTCTATATATGTAACAAGAAAGAACAAATCAAGTGTCCCCTACATGGCTGTATTGTGTAGGCAGATATTATAAAGCATCACTGGCCGTCGCTCCCCCCACATATGTCACACGCCGTGTATCCAAGACCTTCACAGTAAGGACATTTTGCTCCTTCATCTAACCACTCCAAAAACTGTGGCTCAACGTTTGGCTCACCAGTTCCATCACACTCCATGCACAAAACACGACCCTCGCCACGACAATGAAGACACTTTACTACCGAAGCATTGCTGCTGCCAGTCCTGATCGGTACTGTTCGGTTGCTACTTCCAGAAAGTCTTGAAGGTTCTTCCCACCGATTCTCTCCAAGAAGAAAGACTCGGTTTGGAGATTTGGAAACTTCTGAGGCACCTTTTTCTGTTTTCTGAAGTTCAGATATACCGGTAGTGGAAGAGATTGGGGCTCCATTTTCGCTCTTCTTTGGACCAGCCGACTTATTTTCTTTATTGCTGGTCACACCAGGGCCAGAACTTCCGAATTGTTGCTCCATATACAACTGTTCCAGAAGTTCTGCTGTCATTATGCCATCTTCTCGTGCCCCCATAGAGGATTGCCAGGTTTTTACAGCACGCTCGGTTCCACTTGAGAAGCTAGAAAATTCGATGTCCTCTTCGCCAGAATAAAATCCAAGTTTATGCAAAGCTTCCTATCACAGACGACGTAAAATGGAATAAGCATAGTAGTATCCAGTTATAACTTATAAAAGAGTTATGTTGACAATGTACACACAAATGTGTGCACATAAATAAAAGATCTTAAATGGAATAAGCATTACATGACGTTTTCTTCCTTTTTTAATTTAAACGTGTTCGGAACAGGCTGTCGAGAAATCATTATTGGCGCGCCAAATCATTATTTCCAAAATCATTACACAATCTCGCTTTTTCCTCAACTTTCTCACCACAATCACCACAAACTCATAATTTTCAACAATCATAACACAATATATAATCACGTACACTACCTGTTGCATCAATTATTTGCAACAAACAATCCAAATGCTATCACAAATTTCATAATCAACCAACCGTAATTTCTGATCCAAAAGATAAAAACAGAAAAGAAATCAACACCAAAAATAACTGGCGAACAAACATCAGGTACACATCTTAAAACATAAAAGATGAACTGTAAGTCTTAGCATGTGCTATGTCAAAGAATATTTAGAAGATGATGGCTCACTATATCAACTGCTTGACAAGAAAATGACAATTAAGCGCAGAATTAACCGGAAAGTATTCACTGCTCACCACTGCACTAACCTTAATTTAACTGCCGGTTGAAACTGTAAGGGAAACCTTTTTAGCTCTTTCCGTAGTACTACAGTATGGAGTATTCCCATGTATTATACAAGACTTTCTATACACTTTGATTCAAGTCACAACAGGAGCATGCATAGGTAGAAAAAATAAATCGATCAATGAACGTTAATCGAAATTGTACCTAGCTATGCTTTTATTGTCTGCTTTGACCACGGCCAATGAACGTTGTTTAACTTTGATCGGGTATGCACGTAGTATTTGTACAGTTTTGAAAATAAATCGAGGCATGCATCCAAGACATAGTCTACTCACATATAATATATAAAAAAATCAGTCTAACCTTGCTTGTGGCTTCTTTAAAGCCTTTTATTTAGGAACATTATGTTTTGCTCAATACGAGGGCATATTTATCCTCTAGAGTAACATTAAGGAAAGAAAATATCAAAAAAAAAAAGATCAGGACTAAACTTCTAAAGTCAGTTTGTAATATACATACCTGCATTGCTCGTACTTCATCTCCTTCTGATCCATTCCTCAATGACGGCCTCCTTTTCACCGTCTCCGTTCCATCGCGCACACTTACTACTTCCTTCACGACAACTTCCTCATTCTCTATAGCTGCCGCGACCACTAGAGGCACGGCACTTGAACCATTCTCGGTAATTCTATTTACCTTCTTCTCAGAATCACCATCCTTCAGCACCTGCAGGAAAACTGAAGTAGTCATCAACATCACCATCAAAATTATGCTGTCATTTCCATTGATTCACTTGAGAACCAATAGTTTTACATAGGAAAATAACATAAGAAGAAATGCAAATGTAAATATATAAAATTCATCACAAATGAGAGCTGTGTATCGTGTAATACTTGTGGCAAGTATAATCTAGTGCATCCAGATTTGAAATATACTTAATCCAGTACCTTAAGGTAACTACAATCAGTCTGCACGAGAAATTTCATTAAGAACGGGGATCTTTTCATTTATTACATAAAGTTAATTCATAATGACAAAATCTCATAAAACTTCGATCGTATATTTATGAAGAAAGGGATCACATTTGTCATTGTCCATGAGACTACATGACTATCAGTTACATATTTCTAGACTCTAAAACAAGAATAATCAAAACATTGTTTCGACCATTAAATAACTCTATTAGTTAAAAAAAGGTATTTCATAATCACCCACAAGAAGCTGAATCATCAATGAGAAGACAACATAATTTCTTCACTCTTAAGCCTTCGAAGTTGGTTAGCAAAGCAGTACAAATTTGTGGGTTAAAATTCACCATCAAGTTGCTGCTCAACTAACCAATTGGAATACAAGATGTTAAAGTTTTATCAAGCAGTACGGTCAACATAATTGGATGTACATTTGCAATATTGAAAATGAGCCACGTGAAGCAGCATGGACTTGAAGCTAATGCGTACTATTTCAACCAATAATATCATAGTTTGGAGGCTTAATTAAGTTATAAAAAGGAAGATATCCACTCCATAGTAAAAACAACTACTGCACAAAACTTAGAGAATAAATATAGAGTGAGCCATAGAGCTCAAATCAAAGAGTGATCTGAGTGTAGTTCAAAAAAGAGTTGTAATGCAAGAATTCTATTGAAATATGTTGATATATTACATCTTGTATATAATAGTCACCATTTTGTCGATCTTTTTTCAGTTACATACAAACATCCAACATAATTTTGGTATTAGAGCCACCCATTGGCCTGATAATCCAACATCGACACGAAAATGACGTCAACAAGTAGCAGTGAGTTTCCCTTCACATGTTCCCAACAAGGCGTACTAGTTTTGTTGGACAAGAATATGAGTTATTCATTGTCTTAATGTCTTAATCCATACGTTGTTCATGTCCCATGAACACTGGGATATCGTCGAAGACGGGTAACAAACATATATGCCAAAGGAAGTCATGTTGACAGCAGTTACGAGAAACAAAAGATGCAAGAAACTTCTCCTTTAAGCACCATGGGGTAAGTCATTATATTTTACCTCGTATTACGGTTTCAAAACTTCTTACATGCATGGAAATATTGAAAGGTAATCCAGAGGCAATGAAAAGGTGATTTCCATCAAATTGCAAATTCTGTGACAAGATTTTGATAACCTGGCCATGAAGATAATGAAAATGTGCAAGATTTATTCTCTAGAGTTCCTAGAGTGGTTAATCAAACACGAGGATATGGTGATACGGCTGAAGACAAAAAGATTGTAGAAAACGTCTTGCCGAACCAACCAGCAAAATTCAAACATATTGTTGCAACTATTGACGAATCCAAAGATTTATCAATATTGTCTTCGGATGAACTCACGGGATCTAAAGCTCACGAAATAAGAGTGAGCCGTTTTACTAATCAAAACTTGGAACAAACTTTTCTAGTGAAAGCTAGTATTTCAGAGCGCAAAAAGTTAAAAAAAGGTGACCAGCACAAAGAAAACAATAATCATGTGCAACAAGGTCCAACAGGTAGAGGTCGTGGCAGAAACCAAAACTTTCAAGCACGTGGTCAAAGAGGAAAAGGTTATTTCAATCAAAGAAATTCTAATCAAAATTTAGATTCCTACTGCTGTAATTCTATAAGAAACAACCACGACACAAACAAAAGACTACGACAACAAATTAGAACGACAAAACCCTTGGTGCATAAAAGACAAGGCTCTTGCATCTTTGGTGTTGTTATCCTTGTGCTCTTTTCTTTTTGTTGCTATCAACGTGGTTTCCTTCTCTCTGAGTGTATATTTGATCCCTCTTTGTGAATATATCCAATAGTTCATGGTACACGGACATTTGCATTAGGATGCTCCGTAACTCATAAGTTTGCACAATAAAGATTGACACACTTTGTTGGGAACATGTGAACGCAAGCTCGTTGCTACTTGATGATGCCATTTTCGTATAAATGTTGGATTATGAGACCAAGGATGACCCTAATACAAAAATAAGTAGCGTGTTTGTGTATAATGAAAAGAAAGATGAATAGAAATTAGAGGCTAATATATAACAAAATGCAATATTTCAATGTAGTTTCTGCGTTACAACTATATTTTTAAACTACACAAAATCAGACCATTTATATGAGCTCTGCAGCTCTTCTCTAAATCTTTGTCTTCTATTATCCAAATGTTTGCAATTGAATCATATGAGGAAATGCGGTAAGGGTCTACCTATTCTAATACCTTAATGGCTAGTAACATTCCATTAGGGAGCTACAAGGACTACTTAAGGGTAATGGACTATATATAGCCCTTTCAGGGTATCTTAACGAGATATAGAAGTCTTATATTATCCAAGCGTTTGCAATATTAACTCTCAAATGCTAATGACAAGTATTTATAGACGGTGAATCTTATATCTAAGAAATTCATATTGATGCAAATCTCACTTGTCCTCTTGCGCACCACTCAAACGGGCAGTCGCCTTTAGTCCTTCAAATTGGAGGATTTGTCTTGTATTAAGGTATAATATCTCTAGTGCCTAATGGATAGTTTAGGCAGCAACTTAGGCAGTCAATATTTGTCTACGGTTCTCTCAGAACATGCTAACCGACTTCAAGACTAAGGAGTGAAGACTTTTTATTTTCTACTAGTTGGTGATTCGTTCAGCTACTTGTAGGTGGTGTTATTGCAAAACAAATTATTTATTTTAACAAATCAAACTGGTCATAAATGCGAAATAAAACACCATCGAATAACCAAAGTTGAGTTCATTGCAATTCTCTTGATCATTTCTTCGATAAAGAAAAGTTCCCAAATGCAAAACAACTTTAACAATCCAAGAGCCGTAAATGCAAAACAAAAAAGATCCTCATTTCTTAACTTACCTGCAGTAATTTACCTATATTTGCAACAGTCTCAGAATCCGAGGCTGCCGGTAGAGAATTAAACTGCTCGAGTTCTTGTATTCTAAGCCTAAGGCTGTTTATTTCTTGAACCAACCGTTGGCGTTCTTCCTTCCACCTCATCTCCTCCCTGAGCCACCGTTGTTCCTCCCTCAACCACCGCTGCTCCTCCCTCAGCCACCGCGCTTCTTCCTGAGGACCATACCCAACTGGGTTCTGGTTTGAGGGTGAAAATGAGAAGCATATGTGGGACTTGGACAAGGGTTTCAAGGGTATTGAACTGAAATGGGGATTGTGGAGAAGGGGGAGACTAAAATCAGAAGTTAAAGGAAGGATAGATAACATTACTCCACCGTCGAAAGAGCTGCTCAGTGAGGGAGATGTGTGTGACGGTTGAGTGGTTAAAATTTAGTTAAAAGTGAGAACGGAGAAGATATTTGGAAAATCAGTGCCTATAATCGAATCGTTTTCTTGATAAGAAAATCCGTTTTGTTCAATTAGAAGGGAACTTGAATAAGATTACTTAAATGCCTCCTTTTAAGGATTACGTTCTTGAGGTATGTGGTGTAGCTCCTTTCGTTGACATCGTTT	MGAREDGIMTAELLEQLYMEQQFGSSGPGVTSNKENKSAGPKKSENGAPISSTTGISELQKTEKGASEVSKSPNRVFLLGENRWEEPSRLSGSSNRTVPIRTGSSNASVVKCLHCRGEGRVLCMECDGTGEPNVEPQFLEWLDEGAKCPYCEGLGYTACDICGGSDGQ	OTHER
Rs_project_372039	Rs_project_372039__TRINITY_DN3400_c0_g1_i2	FINAL_EXTENDED_DEG_ANNOTATION	47.0255	1.8255	0.524654	19.8531	0.000533871	0.00976921	TRUE	27.8023347123294	36.8970580702138	22.6416058736715	37.2370690930997	99.0454071619354	1.8255	0.000502478	0.0161508	TRUE	FALSE	-1.39737	0.0203114	0.12468	FALSE	FALSE	0.428124	0.486593	0.817961	FALSE	FALSE	-2.0817	0.000386487	0.0124517	TRUE	TRUE	-0.256202	0.669407	0.983947	FALSE	FALSE	-0.684326	0.306275	0.763373	FALSE	FALSE	-1.41005	0.00625619	0.052421	FALSE	FALSE	0.415447	0.434044	0.915363	FALSE	FALSE	-0.0126771	0.983359	1	FALSE	FALSE	0.671649	0.25679	1	FALSE	FALSE	2	DL_vs_HL & R2_vs_DL	FALSE	sp|Q94EH2|TI222_ARATH Chloroplastic import inner membrane translocase subunit TIM22-2 OS=Arabidopsis thaliana OX=3702 GN=TIM22-2 PE=1 SV=1	mitochondrial import inner membrane translocase subunit TIM22-3-like [Primulina eburnea]		sp|Q94EH2|TI222_ARATH	Chloroplastic import inner membrane translocase subunit TIM22-2	2.48e-79	PF02466;		protein insertion into mitochondrial inner membrane [GO:0045039]; protein targeting to chloroplast [GO:0045036]	protein homodimerization activity [GO:0042803]; protein transmembrane transporter activity [GO:0008320]	chloroplast [GO:0009507]; chloroplast envelope [GO:0009941]; chloroplast outer membrane [GO:0009707]; mitochondrion [GO:0005739]	ko:K17790	ath:AT4G26670;	chloroplastic_or_plastid_annotation	Q94EH2	TI222_ARATH	reviewed	TIM22-2 HP20 At4g26670 F10M23.10	Arabidopsis thaliana (Mouse-ear cress)		FUNCTION: Together with HP30-1 and HP30-2, triggers the import and insertion of transit sequence-less multi-pass transmembrane proteins (e.g. CEQORH) into the chloroplastic inner membrane. {ECO:0000269|PubMed:24248378}.			SUBCELLULAR LOCATION: Plastid, chloroplast outer membrane {ECO:0000269|PubMed:24248378}; Multi-pass membrane protein {ECO:0000255}.	Tim17/Tim22/Tim23 family	IPR039175;		NP_567754.1;	AF410323;AL035440;AL161565;CP002687;AY102132;AY088301;DQ405270;	Chloroplast;Membrane;Plastid;Plastid outer membrane;Protein transport;Reference proteome;Transmembrane;Transmembrane helix;Transport	AGAAAATATCAGCGAAAGATAGATACACTCGGAACAAGCTGAAATTTTGGAGAACGTTAGGGTTTAGCAAAATGGCGACGCCGGCGAATCCTTCGACTTCGGACTCGGAATCGGAAATCGATAGCATTCCTGAACCTAATCCTAGTCACAATTCGCTGGCCAGCACCAATCCACCGAGTCCTCCCCTTGTTTGTATATTCAGATTTGCCGGTGACTCCGCTACCGGTGCTTTCATGGGGTCCATTTTCGGTTACGGTTCCGGATTATTTAAGAAGAAAGGCTTTAAAGGATCACTGGCGGAGGCAGGTTCGTCTGCCAAGACGTTTGCGGTTTTGTCAGGAGTACACAGTTTAGTTGTATGTTTTCTGAAGAGATTGCGGGGGAAAGATGATGTTATCAACGCAGGAGTTGCTGGATGTTGCACTGGGCTTGCTCTAAGCTTTCCAGGTGCCCCGCAAGCTCTACTTCAAAGCTGTCTCACTTTTGGGGCGTTCTCATTTATAATTGAAGGTCTTAACAAGCAGCAGCCGGCTCTTGCTATGCCATATTCAATGAGTGGCAAAAGGCAGCTGCTGTATGGTGTAGTTCCACCTTTAGCACTTCCTCTACCGAGTGAACTCAAAGAGTCTTTCTCATCCTTTTGTCGGTCTATTAGAAAATGAGTCTTCCGACAGTTTTCCCTGTAAGCTTTCTTAGAGAGCACTAATATACTTTTTTTATGCAAGGAAATGAAGTGAGACATGAACCAACTTTATTATTCATCAGTAAGATTATCTATTTCCCTATCTTATAATTACTACTCTCGATTTCCTTGGCAAAATGATCATAGAAAAGAGGAGATATTTGATGTTGAACAAATTCGGACAAGGATTTGAGTTTGAATCTTACCATGATTAAATTTAAACGTAGCTTCCAATTTTATTACTCGTCAGTAAGATTATCTATTTCCCTGTCTTATAATTACTATCCTCTTTTTTCAGAGATTCCTTGGCAAAATGATCATAGAAAAGAGGAGATATTTGATGTTGAACAAATTCGGACAAGGATTTGAGTTTGAATCTTACCATGATTAAATTTAAACGTAGCTTCCAATTTTATTACTCGTCAGTAAGATTATCTATTTCCCTGTCTTATAATTACTATCCTCTTTTTTCAGAGATTCCTTGGCAAAATGATCATAGA	MATPANPSTSDSESEIDSIPEPNPSHNSLASTNPPSPPLVCIFRFAGDSATGAFMGSIFGYGSGLFKKKGFKGSLAEAGSSAKTFAVLSGVHSLVVCFLKRLRGKDDVINAGVAGCCTGLALSFPGAPQALLQSCLTFGAFSFIIEGLNKQQPALAMPYSMSGKRQLLYGVVPPLALPLPSELKESFSSFCRSIRK	OTHER
Rs_project_372041	Rs_project_372041__TRINITY_DN3400_c0_g2_i1	FINAL_EXTENDED_DEG_ANNOTATION	9.5147	-5.27705	1.38273	44.8293	4.31439e-09	8.59801e-07	TRUE	8.13799856429263	0	14.8388853431594	23.1997943387762	0	-5.27705	0.000135418	0.00689437	TRUE	TRUE	0	1	1	FALSE	FALSE	-4.67772	0.0045378	0.0714233	FALSE	FALSE	6.13404	1.38708e-05	0.00161752	TRUE	TRUE	0.856987	0.300865		FALSE	FALSE	5.5347	0.000934407	0.0414536	TRUE	TRUE	6.75865	6.94622e-07	0.000113067	TRUE	TRUE	1.48159	0.0454584		FALSE	FALSE	6.15931	0.000158639	0.0158042	TRUE	TRUE	0.624606	0.43089		FALSE	FALSE	5	DL_vs_HL & R2_vs_DL & R2_vs_R1 & R3_vs_DL & R3_vs_R1	FALSE	Uncharacterized Ramonda serbica protein	uncharacterized protein LOC142506036 [Primulina tabacum]				1.25e-57	DUF4408							other_or_unresolved																	GATAAAATAGACAGGGACATCAGAACTCCATTGGGGGAAGATGACTATGTCTAATGGGAATCTCTCTGATGCTATACTTAGTTAAATGTTCAATTGTTTACTTGTCTAGTTTTTGATTTTTTTCATTCTTTGACATCATGGCAATCCAATGGGTATGGTTCTATGAAATCCATAGTAGGAAACCAAAAGTTTTTATTCGGTAATGATGGTATCTTGGTCTTGAAACACATACAAATATATCACATATTTATGTATCTTGGTCTTCACAGACATATGGTCTATATAAGAATTTCCCCCGAACATGTGTATCTGTTGTGGCTCTATGCAATACAACAGTTTGTATGTTATTTAGTCTATTTGGTAAAAATGTTTTGTGAAAGTTCCATAGAGGTCCCAAGGATTGTGTTGAACATATACATTGATTTTCTGTGAGGGTGCGTTTGGTTCAGGTGATAAGTTAGGACTAATTATTTATCCGGCAACATCACTTATTCTTCTCGCTTGTTGAAAACTAGATGCAATCAGCCAGCACGTGAGAATTCAGTATATGACATCCCTATCTCAGCAAGTGATGTCTACTCAGTCATGCTACAGTACCATGGATATGAAAGGCACATTTACTAATATACCCTTGTCTTACTAAACTGTACAAATTATGCACAGCCGCCACTCTCCCTTCCGAGCAGTACGAGGTGAGACCACCGTTAACCGCCGCATTTTTCTTCCCACTATTTTCAGCTCTCTGGCACCTCTCCGTCATGCTTCATCTCAACTCCCGGCGGCGCTCATCCACCTGCGCCACTTCCGCCATTTTCTCCGATTTATTTCTGCTCAAATCCATCTGTCTCTCTTTTCCGCTACCGCGAATTTGGTGATTTCTGCGGAATTTTTCCACATACTCGTCGTAAAAATCAGTTCCCTTTCCGCCAATTTCAGCTGAGAATCTCCCGGATTTCAAGAGCAGAACGGCAATTATCACGTTTCCGATTACGAAAACAAATCTAGGGCTTAGTAAAGTGACCAAAATACCCCTGACAGAAAAATGGAACCGTGCGCAGAACGGAACGACGATGATCAGGAAAACAAACAGCTCAATCAATCGAAAAAGAGTCGTGATTAATTGAACACTACGGTACTTTAATTTTGCTTTGGACTTCTCTACTCTTACATCGCAAAACTTTAGTGAATCCATTTCTTAAGAGTTATCTACACTAATATTTACTATTACAGAAGATTGGATCTAGAGGTTTCTTTGTCTTGAGTTATAATTATTTTCCCCAATATTTTGTGGGTTTTCACCCTAAGAGAAATGATTTGAGAATTTGGAGTGAGCCCTCGATTTTAACAGAGAGCAAGAACGAACTTCGATGTTCATCTTTGTTGAGGGGAAAAATAAAAGTCGAGATTGAAAGTGGCAAGTGAGAGAGTGCAGTCTTTTGCAGTATGGAATAAACAGTCTTTTCCTG	MDSLKFCDVRVEKSKAKLKYRSVQLITTLFRLIELFVFLIIVVPFCARFHFSVRGILVTLLSPRFVFVIGNVIIAVLLLKSGRFSAEIGGKGTDFYDEYVEKFRRNHQIRGSGKERQMDLSRNKSEKMAEVAQVDERRRELR	OTHER
Rs_project_372092	Rs_project_372092__TRINITY_DN3453_c0_g1_i10	FINAL_EXTENDED_DEG_ANNOTATION	16.7405	6.11446	1.26474	48.4663	7.54464e-10	1.93224e-07	TRUE	0.437875754508615	35.3268922379401	2.60384045219189	6.84619284556756	39.9708644365767	6.11446	1.33446e-06	0.000305941	TRUE	TRUE	-0.186098	0.823701	0.934385	FALSE	FALSE	5.92836	7.83411e-06	0.00253442	TRUE	TRUE	-3.95184	2.70351e-05	0.00249219	TRUE	TRUE	2.16261	0.121267	0.648561	FALSE	FALSE	-3.76574	0.0002317	0.0229291	TRUE	TRUE	-2.47381	0.00131405	0.0195703	TRUE	TRUE	3.64064	0.00464681	0.133717	FALSE	FALSE	-2.28772	0.008358	0.105284	FALSE	FALSE	1.47803	0.127649	1	FALSE	FALSE	5	DL_vs_HL & R1_vs_HL & R2_vs_DL & R2_vs_R1 & R3_vs_DL	FALSE	sp|Q9LT81|C3H39_ARATH Zinc finger CCCH domain-containing protein 39 OS=Arabidopsis thaliana OX=3702 GN=At3g19360 PE=2 SV=1	zinc finger CCCH domain-containing protein 39-like [Primulina tabacum]		sp|Q9LT81|C3H39_ARATH	Zinc finger CCCH domain-containing protein 39	3.3e-67	PF00642;PF14608;		regulation of DNA-templated transcription [GO:0006355]	DNA binding [GO:0003677]; DNA-binding transcription factor activity [GO:0003700]; mRNA binding [GO:0003729]; zinc ion binding [GO:0008270]	nucleus [GO:0005634]		ath:AT3G19360;	other_or_unresolved	Q9LT81	C3H39_ARATH	reviewed	At3g19360 MLD14.9	Arabidopsis thaliana (Mouse-ear cress)							IPR045877;IPR000571;IPR036855;		NP_001327691.1;NP_566631.1;	AB025624;CP002686;CP002686;AY037226;AY081745;	DNA-binding;Metal-binding;Reference proteome;Repeat;Zinc;Zinc-finger	ATATAATTCACATTAGCCATTGTTTAAAATATTGATTAAAGATCGGTATAGAAATTTCTTTTATGCCATTTAATAACAAAGATTTATCCATATTGCATGTCTGAATTGAAAAGAAGAGGAATTTATTCTCCGGAATTTGATTTGATCCTCCTCAATTTTCAGCATTTCATTTATGTGCATGGTGTTCCTCTTTGGCCAGCAATTGAGAGAAGCAGTTCAGAATTCGAATTGAATTGGAATATTTATTGAGAAACTGAATGAGTTTTCAGGATCAGACAACGCCACCTTCATTTATGTCGCCACCTTTTACTTGTGATGCTGGAGGATTTTGGCCTCCATACTTCAATGAAAATATGCAACCAGATTTAGTTTCAGAGTTTGATCATGCTCCACCATTAAAGAGAGCAAGAAACTCAGAAAACAAGCCACCAATCAATCAGACATATGGTACCGGAAGTAATGGTACCAGCCACATATTTTACAAGACACGAATCTGTGCTAAATTCATGGATGGCATGTGCCGCAATGGCGAGCATTGCACTTTTGCTCATGGTATGGAGGATTTACGCGTGCCCCCTCCGAATTGGCAAGAGCTTGTTCGAGAAAAGGATAGGGGTTCTGGGAGTAATTGGAATGAGGATCAAAGAATGATTAATAGGACTAAAATCTGCAAGAAATATTACAATGGAGGTGAGTGTCCATATGGGGAGAAGTGTATCTTCCTACATGAACGGGCTCCTTCGAACTTTAATACTGAAGTGCCTTGGCAAAGGGAGAGTTCTGCTATAAGCATAGGAACTAGAAGGGATGACTTGTGGAGCAGCAGTGATTCGAATCAACCTGATTCGAATAAGCAGGTTACTGGGGGCTTGGATACTTACCAAGTAAGGACGAGTTTTTGGAGAACCAAGTTATGCAGTAAATGGGAGATTGGTCAGTGTCCATATGGAGACAGATGCTATTATGCTCATGGTCAATCAGATTTGAAGGTTTCTGGTTCACGTGTCGAGACAGAACAAATAACGAACTCTGGCTCCATTCCAGACAAATCTATGGCTGCACCTGGAAAGCCGGTGATCGGTTCTCCTCTTGGTGAAGCTGGAGAAGATAAGAAGTCGTCGAAATGGAAACTATCCAAGAAAATTAATCGAATTTATGCTGATTGGATAGATGATCTATCGCCACCACAACTTGTTTCTTAGTTGGAGAATATTTATTGGATACAAAGCTGTTGGGACAAAAGCATTAATATTTTTTGCTAAAATGAGGATTTTTGGGTGGATTTTTTAAAAAATATATTTTAAAAGTAAAAAACAATTGTTTTTTTTTGTTGTCTTTGTAATTTTTTTACAAAATTACAAAGATTTGCTAATTCTA	MSFQDQTTPPSFMSPPFTCDAGGFWPPYFNENMQPDLVSEFDHAPPLKRARNSENKPPINQTYGTGSNGTSHIFYKTRICAKFMDGMCRNGEHCTFAHGMEDLRVPPPNWQELVREKDRGSGSNWNEDQRMINRTKICKKYYNGGECPYGEKCIFLHERAPSNFNTEVPWQRESSAISIGTRRDDLWSSSDSNQPDSNKQVTGGLDTYQVRTSFWRTKLCSKWEIGQCPYGDRCYYAHGQSDLKVSGSRVETEQITNSGSIPDKSMAAPGKPVIGSPLGEAGEDKKSSKWKLSKKINRIYADWIDDLSPPQLVS	OTHER
Rs_project_372094	Rs_project_372094__TRINITY_DN3453_c0_g1_i13	FINAL_EXTENDED_DEG_ANNOTATION	9.20877	1.18244	0.709302	25.172	4.64576e-05	0.00161544	TRUE	9.73962112829596	0	7.35128770670551	3.42291586211708	21.8412687634627	1.18244	0.0955037	0.371474	FALSE	FALSE	-6.09107	0.000165067	0.00952483	TRUE	TRUE	-4.90862	0.00255337	0.0521283	FALSE	FALSE	-1.59693	0.0442883	0.195284	FALSE	FALSE	-0.414487	0.610815		FALSE	FALSE	4.49414	0.00697372	0.115238	FALSE	FALSE	-2.49876	0.000907095	0.0154368	TRUE	TRUE	-1.31632	0.0892963		FALSE	FALSE	3.5923	0.0291351	0.214232	FALSE	FALSE	-0.901832	0.29034		FALSE	FALSE	2	R1_vs_DL & R3_vs_DL	FALSE	sp|Q9LT81|C3H39_ARATH Zinc finger CCCH domain-containing protein 39 OS=Arabidopsis thaliana OX=3702 GN=At3g19360 PE=2 SV=1	zinc finger CCCH domain-containing protein 39-like [Primulina tabacum]		sp|Q9LT81|C3H39_ARATH	Zinc finger CCCH domain-containing protein 39	3.66e-66	PF00642;PF14608;		regulation of DNA-templated transcription [GO:0006355]	DNA binding [GO:0003677]; DNA-binding transcription factor activity [GO:0003700]; mRNA binding [GO:0003729]; zinc ion binding [GO:0008270]	nucleus [GO:0005634]		ath:AT3G19360;	other_or_unresolved	Q9LT81	C3H39_ARATH	reviewed	At3g19360 MLD14.9	Arabidopsis thaliana (Mouse-ear cress)							IPR045877;IPR000571;IPR036855;		NP_001327691.1;NP_566631.1;	AB025624;CP002686;CP002686;AY037226;AY081745;	DNA-binding;Metal-binding;Reference proteome;Repeat;Zinc;Zinc-finger	ATATAATTCACATTAGCCATTGTTTAAAATATTGATTAAAGATCGGTATAGAAATTTCTTTTATGCCATTTAATAACAAAGATTTATCCATATTGCATGTCTGAATTGAAAAGAAGAGGAATTTATTCTCCGGAATTTGATTTGATCCTCCTCAATTTTCAGGTCTGTCAACTCTCCGTTCTATGATTTGTTTCTGAATTATTTCATGCGAATGATTCGACCTATTTGATCGAATACAGGTATGAGAATTCTTGATTTTATTTCCTTCTCTTTTTGTTAATAAAATGCTGCGGCTCGATGTTTTTATTAAAATCTCTTTTGATCCAATTGATTGTATCTGCTTATTCCAATTCTCAGTCTCCGATTTGCTGGTCTGAAACAGTTCCTAGATTGCCATGTCAAATTTGTTGTTTTTACATAGAGTTGGCAATTGTATGCCCATGAATCAGATATGTTTATTTTTTCCAGAAATCATTCATAAAGGGTTGGATTTGGAATCATTGCAATAGTATTTTTGTCAAAACAGCAGTAAGTGTCGTTATATTCGGTGTTCTTGATGATTTAGTATTTTTCATTTTTCAGCAGCTCTTTTATGTGCACGTTGTATTGATGTTGTTCTGAATTGACTTGGCATAAATACTTATAGCTTTGTGTCTATGTTCCTCTTTGGCCAGCAATTGAGAGAAGCAGTTCAGAATTCGAATTGAATTGGAATATTTATTGAGAAACTGAATGAGTTTTCAGGATCAGACAACGCCACCTTCATTTATGTCGCCACCTTTTACTTGTGATGCTGGAGGATTTTGGCCTCCATACTTCAATGAAAATATGCAACCAGATTTAGTTTCAGAGTTTGATCATGCTCCACCATTAAAGAGAGCAAGAAACTCAGAAAACAAGCCACCAATCAATCAGACATATGGTACCGGAAGTAATGGTACCAGCCACATATTTTACAAGACACGAATCTGTGCTAAATTCATGGATGGCATGTGCCGCAATGGCGAGCATTGCACTTTTGCTCATGGTATGGAGGATTTACGCGTGCCCCCTCCGAATTGGCAAGAGCTTGTTCGAGAAAAGGATAGGGGTTCTGGGAGTAATTGGAATGAGGATCAAAGAATGATTAATAGGACTAAAATCTGCAAGAAATATTACAATGGAGGTGAGTGTCCATATGGGGAGAAGTGTATCTTCCTACATGAACGGGCTCCTTCGAACTTTAATACTGAAGTGCCTTGGCAAAGGGAGAGTTCTGCTATAAGCATAGGAACTAGAAGGGATGACTTGTGGAGCAGCAGTGATTCGAATCAACCTGATTCGAATAAGCAGGTTACTGGGGGCTTGGATACTTACCAAGTAAGGACGAGTTTTTGGAGAACCAAGTTATGCAGTAAATGGGAGCTTGGTCAGTGTCCATATGGAGAGAGATGCTATTATGCTCATGGCCAATCAGATTTGAAGGTTTCTGGTTCACGTGTCGAGACAGAACAAATAACGAACTCTGGCTCCATTCCAGACAAATCTATGGCTGCACCTGGAAAGCCGGTGATCGGTTCTCCTCTTGGTGAAGCTGGAGAAGATAAGAAGTCGTCGAAATGGAAACTATCCAAGAAAATTAATCGAATTTATGCTGATTGGATAGATGATCTATCGCCACCACAACTTGTTTCTTAGTTGGAGAATATTTATTGGATACAAAGCTGTTGGGACAAAAGCATTAATATTTTTTGCTAAAATGAGGATTTTTGGGTGGATTTTTTAAAAAATATATTTTAAAAGTAAAAAACAATTGTTTTTTTTTGTTGTCTTTGTAATTTTTTTACAAAATTACAAAGATTTGCTAATTCTA	MSFQDQTTPPSFMSPPFTCDAGGFWPPYFNENMQPDLVSEFDHAPPLKRARNSENKPPINQTYGTGSNGTSHIFYKTRICAKFMDGMCRNGEHCTFAHGMEDLRVPPPNWQELVREKDRGSGSNWNEDQRMINRTKICKKYYNGGECPYGEKCIFLHERAPSNFNTEVPWQRESSAISIGTRRDDLWSSSDSNQPDSNKQVTGGLDTYQVRTSFWRTKLCSKWELGQCPYGERCYYAHGQSDLKVSGSRVETEQITNSGSIPDKSMAAPGKPVIGSPLGEAGEDKKSSKWKLSKKINRIYADWIDDLSPPQLVS	OTHER
Rs_project_372097	Rs_project_372097__TRINITY_DN3453_c0_g1_i2	FINAL_EXTENDED_DEG_ANNOTATION	5.64851	-5.56091	1.38857	29.6509	5.76428e-06	0.000322212	TRUE	10.0003927584124	0	8.22045114582068	8.99618538240724	0	-5.56091	6.20773e-05	0.00415152	TRUE	TRUE	0	1	1	FALSE	FALSE	-4.96158	0.00272419		FALSE	FALSE	5.38463	0.000177043	0.00783948	TRUE	TRUE	-0.176279	0.837824		FALSE	FALSE	4.7853	0.00476396		FALSE	FALSE	5.40353	9.68672e-05	0.00359568	TRUE	TRUE	-0.157384	0.839118		FALSE	FALSE	4.80419	0.00366327		FALSE	FALSE	0.0188943	0.982416		FALSE	FALSE	3	DL_vs_HL & R2_vs_DL & R3_vs_DL	FALSE	sp|Q9LT81|C3H39_ARATH Zinc finger CCCH domain-containing protein 39 OS=Arabidopsis thaliana OX=3702 GN=At3g19360 PE=2 SV=1	zinc finger CCCH domain-containing protein 39-like [Primulina huaijiensis]		sp|Q9LT81|C3H39_ARATH	Zinc finger CCCH domain-containing protein 39	1e-165	PF00642;PF14608;		regulation of DNA-templated transcription [GO:0006355]	DNA binding [GO:0003677]; DNA-binding transcription factor activity [GO:0003700]; mRNA binding [GO:0003729]; zinc ion binding [GO:0008270]	nucleus [GO:0005634]		ath:AT3G19360;	other_or_unresolved	Q9LT81	C3H39_ARATH	reviewed	At3g19360 MLD14.9	Arabidopsis thaliana (Mouse-ear cress)							IPR045877;IPR000571;IPR036855;		NP_001327691.1;NP_566631.1;	AB025624;CP002686;CP002686;AY037226;AY081745;	DNA-binding;Metal-binding;Reference proteome;Repeat;Zinc;Zinc-finger	GTTTTAGTCGATATGGTTTTAGGTTCGAAATTTTCAATCATTTTTCCCTTCAATCTAGGGTTTCGTTAAAGCGGCGCGCCGTTCAATCTTATCTCTGTATATATTTATATCAGCCGTTATTTAAAAAATCGATTAAACATCAGTATAGAAATTTCTTTTGTGTCGTATAATAACAAGAATTATTAATACCGATATTGCACGTCTGATTTTCGAAAGAGGAATTTATTCTCCAATATTTGATTTGATCCTCCTCAGTTTCAGAAATTGAGAGAAGCAGTTTGGATTAAGTTGAAATATTTGTTGAGAAACTGGAATGAGTTTTCCGGACCCTACAACACCGCATTCATTTATGTCACCACCTTTCGCTTATGATGCCGATGGATTTTGGTCTCCATATTTTGTGGAAAATATACAACCAGATTTAGTTTCACAATCTGATCGTGGCCCACCATTTAAGAGATCAAGGAACTCTGAAAACAAGCCGCCAGTTAATCAGACAAATGGCACCGGGAGTAATGGTACCAGCCACATATTTTACAAGACACGAATCTGTGCTAAATTCATGGATGGCATGTGCCGTAATGGCGAGCATTGCACGTTTGCTCATGGTACCGAGGATTTACGGGTGCCCCCTCCGAATTGGCAAGAGCTTGTTCGGGAAAAGGATAGGGGGGCTGGGAGTAATTGGAACGATGATCAAAGAATGATTAATAGGACAAAAATCTGCAAAAATTATTACAATGGAGGCGAATGTTCATATGGGGAGAAGTGTATTTTCCTCCATGAACGGGATCCTTCTAACTTCAATACCGAAGTGCCTTGCCATAGGGAGAGTTCTGCTATAAGCATAGGAACTAGAAGGGATGCGTTGTGGAGCAGCAGCGATTTCAATCAAGCTGATTTGAATAAGCAGGCTACCGGGGGCTTGAATACTTACCAAGTAAGGATGAGTTTTTGGAAAACGAAGATTTGCAGTAAATGGGAGATAGGTCAATGTCCATATGGAGAAAGATGTTATTATGCTCATGGCCAGTCAGGTATATAGATACACATTATGATAATTCAATTTAATGCCATTTTTTCCGTGACTATACTTCTAAATTGATTTGAGACATTATACATTCTTGTGCACAATCATCCATCTGTGTTAATCGAAGACACATGGCACCACTGTAAATAGGTAAGATCCTTAAGGACAAAGTCCAGGATTTTGTCTGATTGTTTTGTTAATGCCTTGGTAATATGCTTACCTTTGTCGTTGTCATTCAAACTATGACATTATTTTTAAAAAAAAATTATTTTGACTCCCT	MSFPDPTTPHSFMSPPFAYDADGFWSPYFVENIQPDLVSQSDRGPPFKRSRNSENKPPVNQTNGTGSNGTSHIFYKTRICAKFMDGMCRNGEHCTFAHGTEDLRVPPPNWQELVREKDRGAGSNWNDDQRMINRTKICKNYYNGGECSYGEKCIFLHERDPSNFNTEVPCHRESSAISIGTRRDALWSSSDFNQADLNKQATGGLNTYQVRMSFWKTKICSKWEIGQCPYGERCYYAHGQSGI	OTHER
Rs_project_372104	Rs_project_372104__TRINITY_DN3468_c0_g1_i16	FINAL_EXTENDED_DEG_ANNOTATION	10.5346	1.67727	0.777611	23.0625	0.000123036	0.00335975	TRUE	8.27860997616246	0	5.94933523981421	7.32168356412107	26.0834580318111	1.67727	0.0310098	0.199905	FALSE	FALSE	-6.34703	0.000121272	0.00814907	TRUE	TRUE	-4.66976	0.00508613	0.0761257	FALSE	FALSE	-2.31753	0.00862148	0.0769694	FALSE	FALSE	-0.640267	0.48217		FALSE	FALSE	4.02949	0.0190175	0.198817	FALSE	FALSE	-1.85007	0.0166309	0.0961396	FALSE	FALSE	-0.172801	0.830069		FALSE	FALSE	4.49696	0.00689905	0.0947887	FALSE	FALSE	0.467466	0.606149	1	FALSE	FALSE	1	R1_vs_DL	FALSE	sp|Q9SCP9|VP371_ARATH Vacuolar protein-sorting-associated protein 37 homolog 1 OS=Arabidopsis thaliana OX=3702 GN=VPS37-1 PE=1 SV=1	vacuolar protein-sorting-associated protein 37 homolog 1-like [Henckelia pumila]		sp|Q9SCP9|VP371_ARATH	Vacuolar protein-sorting-associated protein 37 homolog 1	8.55e-87	PF07200;		protein targeting to membrane [GO:0006612]; protein targeting to vacuole [GO:0006623]; ubiquitin-dependent protein catabolic process via the multivesicular body sorting pathway [GO:0043162]		ESCRT I complex [GO:0000813]; nucleus [GO:0005634]	ko:K12185	ath:AT3G53120;	other_or_unresolved	Q9SCP9	VP371_ARATH	reviewed	VPS37-1 At3g53120 T4D2.50	Arabidopsis thaliana (Mouse-ear cress)		FUNCTION: Component of the ESCRT-I complex (endosomal sorting complex required for transport I), a regulator of vesicular trafficking process. Required for the sorting of endocytic ubiquitinated cargos into multivesicular bodies (MVBs) (By similarity). {ECO:0000250}.			SUBCELLULAR LOCATION: Endosome {ECO:0000250}.	VPS37 family	IPR037202;IPR029012;IPR009851;		NP_190880.1;	AL132958;CP002686;BX822324;	Endosome;Protein transport;Reference proteome;Transport	CTGATAAGAAATAAATAATCTAAAATATTCTTTCATAATAACACTCACAGTAAAAACTATTTCATTCAAAAAAAAAAAAAAACCATAAATACATCAAATTCTCCTATACATTATTCAAAAATATATTTCCACAAACATTTTCCCATCAAAGATTTCATCCAAAAATTTGACATGACAACGCAGTAAATATGAGTTATAAAAAGTGACAACCTGGAGTTTCACATAACTTTGAATAACAGATTTTTGTCTGTTAACACACATTGAAAACATTCTTCAATTCGTGAAAGATGTCTTTGCAGAAAGATGGGTAAGAGCACGTTTATGGTAAGTGTACCGCATCTTCTTGTATTTTTGTACAAAAGCCGACAGATCAATCTCTCTATCGAGAAGCTGTCTGTGTAAGGCGTCAGATTCCTCTTCCGTTTTGTTCATTGCATCTTGTAGTCTATGTAGGAGAGAGGAGGGAGAATAATATTTCAGAATTTCTCCCTTTTTTCTTTCTAAATCATGCAGTTTTTCTTGAGCTGAGGCGAGTTCCGTCGTTCGAATGATTCTACACTGATTCCTAAGCTCCATTATGCGTGGTTCTTTCTCCAGATTTTCTCTAGAAAGTTGTAGTGTTTCGTTCCTCAGTTCATCTCTGACCCTGTTTTGAGTTTTGACAGGTTCAAGTGAAAGTAAGAGGTTCTGATAAGCCTCCTTTTCAGATAAGAGCTTTCGTAGCTCATCGACACTTTTATCTTTCAACACAGCAATGATGCCTGCCGCTTCTGCAGGTGAAACATTCACCAAAGAGTTTTGTCGATCTGCAGGTCTAGGTACACTGAAGCTGCTAGAACTGCTGGAGCCAGAGCCAGGCGTCGCCGGGCGTGAAGAGCTTGGCGAACCAACAACAGAAGGAGGATACCACGAATTTGAAGGAATCTCCGGTGGTCGTGGCACAGATTGCTGCTCCTGAGAATTCCAAAAATTTTTGAACATGACTTTAAAAATGGTCTAGGTCGTCGATCGTCGGATGAATACTAAATGGATCAGAAAAGAGGAACGGAAACCCTAAATCAGAGAATCGATTCTCTCCTACAATTTAAAGATTCTTTGGGGGTCTGATTTTATAATGATTTGATTGGCTTTTCATATTATTAAAGCTAGAGTGG	MFKNFWNSQEQQSVPRPPEIPSNSWYPPSVVGSPSSSRPATPGSGSSSSSSFSVPRPADRQNSLVNVSPAEAAGIIAVLKDKSVDELRKLLSEKEAYQNLLLSLEPVKTQNRVRDELRNETLQLSRENLEKEPRIMELRNQCRIIRTTELASAQEKLHDLERKKGEILKYYSPSSLLHRLQDAMNKTEEESDALHRQLLDREIDLSAFVQKYKKMRYTYHKRALTHLSAKTSFTN	OTHER
Rs_project_372132	Rs_project_372132__TRINITY_DN3491_c0_g1_i8	FINAL_EXTENDED_DEG_ANNOTATION	15.6761	7.62677	1.89327	17.2541	0.00172508	0.0221872	TRUE	0	22.4719257312901	1.03552571220788	17.854953865244	34.4033305438881	7.62677	5.61698e-05	0.0038753	TRUE	TRUE	-0.599598	0.721366	0.879344	FALSE	FALSE	7.02717	0.000597828	0.0253989	TRUE	TRUE	-4.78838	0.0084103	0.0757987	FALSE	FALSE	2.8384	0.188853	0.756553	FALSE	FALSE	-4.18878	0.0341092	0.273071	FALSE	FALSE	-0.950006	0.524532	0.744619	FALSE	FALSE	6.67677	0.000427584	0.0331666	TRUE	TRUE	-0.350408	0.835143	0.973749	FALSE	FALSE	3.83837	0.0348885	1	FALSE	FALSE	3	DL_vs_HL & R1_vs_HL & R3_vs_HL	FALSE	sp|Q9S752|LOFG2_ARATH Probable E3 ubiquitin-protein ligase LOG2 OS=Arabidopsis thaliana OX=3702 GN=LOG2 PE=1 SV=1	putative E3 ubiquitin-protein ligase LOG2 [Primulina tabacum]		sp|Q9S752|LOFG2_ARATH	Probable E3 ubiquitin-protein ligase LOG2	8.19e-121	PF26192;PF13920;		intracellular amino acid homeostasis [GO:0080144]; protein ubiquitination [GO:0016567]; regulation of stomatal closure [GO:0090333]; response to abscisic acid [GO:0009737]	ubiquitin protein ligase activity [GO:0061630]; ubiquitin-protein transferase activity [GO:0004842]; zinc ion binding [GO:0008270]	nucleus [GO:0005634]; plasma membrane [GO:0005886]	ko:K10604	ath:AT3G09770;	other_or_unresolved	Q9S752	LOFG2_ARATH	reviewed	LOG2 RF215 RIG2 At3g09770 F11F8.36 F8A24.18	Arabidopsis thaliana (Mouse-ear cress)	2.3.2.27	FUNCTION: Acts as an E3 ubiquitin-protein ligase, or as part of E3 complex, which accepts ubiquitin from specific E2 ubiquitin-conjugating enzymes and then transfers it to substrates (in vitro). Required for GLUTAMINE DUMPER 1(GDU1)-induced amino acid secretion and for amino acid homeostasis. Ubiquitinates GDU1 (in vitro). {ECO:0000269|PubMed:15644464, ECO:0000269|PubMed:22291198}.	CATALYTIC ACTIVITY: Reaction=S-ubiquitinyl-[E2 ubiquitin-conjugating enzyme]-L-cysteine + [acceptor protein]-L-lysine = [E2 ubiquitin-conjugating enzyme]-L-cysteine + N(6)-ubiquitinyl-[acceptor protein]-L-lysine.; EC=2.3.2.27;	PATHWAY: Protein modification; protein ubiquitination.	SUBCELLULAR LOCATION: Cell membrane {ECO:0000269|PubMed:22291198}.	RING-type zinc finger family, LOG2 subfamily	IPR045195;IPR045194;IPR058981;IPR001841;IPR013083;		NP_566356.1 [Q9S752-1];	AC015985;AC016661;CP002686;AY074275;AY087831;	Alternative splicing;Cell membrane;Lipoprotein;Membrane;Metal-binding;Myristate;Reference proteome;Transferase;Ubl conjugation pathway;Zinc;Zinc-finger	ATCCACTTCAACATCTGCTTTCCTCCCCTACTCCGCATATACTCCTCCATTAAACCAATATTCTTAACCTCCATATCTTATTGATTTTCTGTTTCTTCGTAATTCTTCTTCTAAATTCTCATGCTGTAGACCTTTAATTGATTAATATATTTTTTTTTTTATGGAAATTCAGAATTACATGCAACATGGGTAATTTTGGGAGCAGCGGGGTGTACGGGCGGAGGAGAAATTCGGGTTGGAGAAGTCAGCCTCTGCCGCCATCCCCGCAGGATCCACGACCGGATATCACGGCCAATCGATATGTTTTTGCGGCGGAGACGCCGTACCCTCCACCGCAGTACCCTAATCCGAACGCCCCGCCTTATTACCAGGGTTACTACCCGCCCCCGCCTGCAACGATACCGGTGCCTGTGCTTGCACCATACGATGACCACCACGCGGCCGCGCACGCCAATTGGGTTCACGGTAGGTACCCATATATGCATCCTTCAGCGCAACCGTACGTGGAGTATCAGAAAGCGGTTACCATTCGTAATGATGTTAATTTGAAGAAGGAAACTTTAGGAATCGATCCAGATGAGGAGAACCCAGGAAAGTATCTGGTTACATTTACATTCGACGCCGAGGTGGCTGGAAGCATTACCATAATATTCTTTGCTAAGGAGGGCGGAGATTGCTGCTTGACTCCAACAAAAGAAACCTTATACCGTCCTGTCACCGTGCAATTTCAACAAGGTTTGGCCCAGAAGTTTAAACAACCATCTGGAACTGGAATTGACCTTGCAATGTTTGAGGAGAAAGAACTGTCCAGTGACAGTGGCTTGGAGATATACCCTCTGGCTATTAGGGCAGAGGCATCCCCGGATAACCACAGTGGAAATCCGGACAGCGGATCAACAAATTCCCAGATAACGCAAGCTGTTTTTGTAAAGGATAAAGACAAATATCAGGTTAGGGTGGTGAAGCAACTATTGTGGGTGAATGGCATGAGGTATGAGTTGCAGGAGATTTATGGGATTGGAAATTCGGTTGAGGATGAATTCGATGGAGATGATCCCGCAAAAGAATGCGTTATATGTCTTTCAGAACCTCGAGATACTACCGTCCTTCCTTGTAGGCATATGTGCATGTGCAGGGAATGTGCAAAAGTTTTGAGGTTCCAAACGAACCGGTGCCCGATTTGCAGACAGCCCGTAGAGCGTTTCCTCGAGATCAAGGTCAGCAATGGGACTGATGAATCCTAGACTCGAAATCTTAGACGCGAAGCCTCATTAATTGGTTAACTCCTTTCAAGAATCATGTTAAGAATTGCATCATGACATCTTCCAACAGGCCTCTGTTCAATGAAATACGTATTAGTGCTTGCTTTCTTCGGAGTTGTGTTGCTAAGTTCATTTATCTTGTTCCCAACATTTAAATGCTTTCTTCTATTAACATGCAGTAAATGTGTGATGTTAATCACTTCTATATCTTAGTCGCCGGTCGGGTTTTGTTGCTTGATATGTGGTCTGTTTATGGATAAATATATAATGAAAGAAATTGTAATTTGAAACGTGGAATCTTACTGTTGTAAACAACAGTAAATAAACTAGTTGTTTACGTTTGAATGAGAATTGAAAAGTGTATGGTTAACTAACATGTTATCATCAAGAGTAGTTCTTCGATATAATTTTTGTGTCTCAAAAGTGGTTATGCGAAATAGACGGCCAAGGAGGAAAAGCAACACAAGATAAGACCTTAGAGGGGCTGTGTATTCTTCCTTGTATCATGTTGAATCCACAGGCATTTTCAAGGTTCTGCGGACGTTAACAATTATTGAAATTTGTTGGTAATTGAATTTAAAATTAATTCAATTTTTTGTACATAGCACCGGATGTGTTGT	MGNFGSSGVYGRRRNSGWRSQPLPPSPQDPRPDITANRYVFAAETPYPPPQYPNPNAPPYYQGYYPPPPATIPVPVLAPYDDHHAAAHANWVHGRYPYMHPSAQPYVEYQKAVTIRNDVNLKKETLGIDPDEENPGKYLVTFTFDAEVAGSITIIFFAKEGGDCCLTPTKETLYRPVTVQFQQGLAQKFKQPSGTGIDLAMFEEKELSSDSGLEIYPLAIRAEASPDNHSGNPDSGSTNSQITQAVFVKDKDKYQVRVVKQLLWVNGMRYELQEIYGIGNSVEDEFDGDDPAKECVICLSEPRDTTVLPCRHMCMCRECAKVLRFQTNRCPICRQPVERFLEIKVSNGTDES	OTHER
Rs_project_372133	Rs_project_372133__TRINITY_DN3491_c0_g2_i2	FINAL_EXTENDED_DEG_ANNOTATION	8.88803	1.63669	0.85606	21.0115	0.00031501	0.00667441	TRUE	3.26457351984171	0	13.0617052955211	16.3564097467261	10.1860275294602	1.63669	0.055891	0.278268	FALSE	FALSE	-4.99641	0.00248367	0.0393613	TRUE	TRUE	-3.35972	0.0465693	0.268339	FALSE	FALSE	0.38085	0.649621	0.833738	FALSE	FALSE	2.01754	0.0263418		FALSE	FALSE	5.37726	0.00136366	0.0495794	TRUE	TRUE	0.714163	0.34221	0.589882	FALSE	FALSE	2.35085	0.00458266		FALSE	FALSE	5.71057	0.000488882	0.0262894	TRUE	TRUE	0.333313	0.68105		FALSE	FALSE	3	R1_vs_DL & R2_vs_R1 & R3_vs_R1	FALSE	sp|Q9S752|LOFG2_ARATH Probable E3 ubiquitin-protein ligase LOG2 OS=Arabidopsis thaliana OX=3702 GN=LOG2 PE=1 SV=1	probable E3 ubiquitin-protein ligase LOG2 [Primulina huaijiensis]		sp|Q9S752|LOFG2_ARATH	Probable E3 ubiquitin-protein ligase LOG2	8.07e-130	PF26192;PF13920;		intracellular amino acid homeostasis [GO:0080144]; protein ubiquitination [GO:0016567]; regulation of stomatal closure [GO:0090333]; response to abscisic acid [GO:0009737]	ubiquitin protein ligase activity [GO:0061630]; ubiquitin-protein transferase activity [GO:0004842]; zinc ion binding [GO:0008270]	nucleus [GO:0005634]; plasma membrane [GO:0005886]	ko:K10604	ath:AT3G09770;	other_or_unresolved	Q9S752	LOFG2_ARATH	reviewed	LOG2 RF215 RIG2 At3g09770 F11F8.36 F8A24.18	Arabidopsis thaliana (Mouse-ear cress)	2.3.2.27	FUNCTION: Acts as an E3 ubiquitin-protein ligase, or as part of E3 complex, which accepts ubiquitin from specific E2 ubiquitin-conjugating enzymes and then transfers it to substrates (in vitro). Required for GLUTAMINE DUMPER 1(GDU1)-induced amino acid secretion and for amino acid homeostasis. Ubiquitinates GDU1 (in vitro). {ECO:0000269|PubMed:15644464, ECO:0000269|PubMed:22291198}.	CATALYTIC ACTIVITY: Reaction=S-ubiquitinyl-[E2 ubiquitin-conjugating enzyme]-L-cysteine + [acceptor protein]-L-lysine = [E2 ubiquitin-conjugating enzyme]-L-cysteine + N(6)-ubiquitinyl-[acceptor protein]-L-lysine.; EC=2.3.2.27;	PATHWAY: Protein modification; protein ubiquitination.	SUBCELLULAR LOCATION: Cell membrane {ECO:0000269|PubMed:22291198}.	RING-type zinc finger family, LOG2 subfamily	IPR045195;IPR045194;IPR058981;IPR001841;IPR013083;		NP_566356.1 [Q9S752-1];	AC015985;AC016661;CP002686;AY074275;AY087831;	Alternative splicing;Cell membrane;Lipoprotein;Membrane;Metal-binding;Myristate;Reference proteome;Transferase;Ubl conjugation pathway;Zinc;Zinc-finger	CGAAAGACGAAAGCAAAACTCGGAAATGGTGAAGTTGGCATCATTTTGGATTTGACACGTTGAATAGTGAAACTATTTGCAGGTGGAGCTTTACGCTACCTCCCACCATCCCTTCCTCCATTCCCCTTTCTCATTATTATATTCTTCTACCAATTCTTTTTCTTATTCAATCCCCACCAGCCACCAATCTTTAGCAAACACCCATTTGCAAATCTTCGCTCTTTTCCTTGTGCAATGCATCTACTTTCTTTCCTCCTTTTCATTACGTCCACGCAATTATCGAAACCCACATTCTCTTTTCTTTTCTAAACAATATTCTTGACCTCCATTATTGCATCTTTGAGAAAGGAGTTGTTTTTCCTTGAATAATTTCGGGCTTGTATGCAACATGGGTAATATTGGGAGCACCGGGGTGCACGGCCGGAGAAGGAGCTCCAGTCGGCGGACCCACCCTCCCCCTCCACCGACGCAGGATCCGCAGCCGGAGATCACGGCCAACCGATATGTTTTCGCAGCAGCGACGCCGTACCCTCCTCCGCAATACCCTAATCCTAACGCGCCACCTTATTACCAGTACCCGGGCTACTACCCGCCACCGCCGCCTGCAGCGATGCCGATGCCTCTTCCAGTGCCGTACGATCACCACCACGCGGCGGCGCATGCTAATTGGGTTAACGGGAGGTACCCCTACGGACCCATGATGCAGCCTCCGGCGCAGCCGTACGTTGAGCACCAGAAGGCTGTCACCATTCGTAACGATGTTAATTTGAAGAAGGAAAGTTTAAGAATCGTGCCTGATGAGGCAAATCCTGGAAAGTATCTCGTTGCGTTCACTTTCGATGCCACTGTGACTGGGAGCATTACCATAATTGTTTTTGCCAAGGAAGGGGAAGATTGCTGCTTGACTCCAACGAAAGAAAGCTTACATCCACCAATCACTGTTCATTTTCAACAAGGTTTAGCCCAAAAGTTTAAACAGCCGTCTGGAACTGGGATAGACTTTTCAATGTTCGAGGATGGCGAACTCCCGAAAGACAGTGACTTGGACGTGTACTCATTGGCCGTCAAGGCTGAGGCATGCTCAGATAACAACGGTGGAAATCCGGACAGTGGATCCTCAAACTCCCAGATAACACAGGCTGTGTTTGAAAAGGATAAGGGCGAATATCATGTCAAGGTGGTTAAGCAGATATTATGGGTGAATGGCATGAGGTATGAATTACAGGAGATTTATGGGATCGGAAATTCGGTTGAGGATGAATTTGATGCAAATGATCCTGGAAAAGAATGCGTCATTTGTCTTTCGGAACCTCGAGACACTACTGTCCTTCCATGTCGACATATGTGTATGTGCAGCGAGTGTGCTAAAGTTTTGAGGTTCCAAACGAACCGGTGTCCGATCTGCCGACAGCCAGTGGAGCGCTTTCTAGAGATCAAGGTCAGCAATGGAACCGGTGAATGAACCAAATCAGCCCGCCTCAGTTTCAAGTTATGTAAAGGCCTTTTCTTTGTTTTCGCAATCTTTTACTCGTTTTTGCCCTTTTGGTGCACTTCCCAGACGTTAATAACTCGAACGGAAGGCTCAATTGTTAAGCAATTGCATATGCTATATACTATGATTTTGGTTTGTTGACTGGATTTTTGGAATAAGAATGAGTAGTGCAAAGTGACATTTCTCCAAAATACATAGGTCGGACTCGAAAACTGTCCAATACATGGCTTGCTTTACTCCAGAAAAAAAGTGTTCTTGACGACTTTATGACGCTTTCTTTCACCCTCCGATGAGGTTTTCTGGAGCCCAACCTATTACCTATATATATTATACTGAAAACCATACAAAGAGAGCGATGGAGCCTTATCTATGAAATAAAATACCAGTTCTAAACAAATTTGTAACTCCAAGCTAACTGTTAAATATTTTCGGTACTCCATGCAGTATATAGTGAGAATAGATTGCGAATAAAAAAAACGGTGCACGGAGCTCCTATTATTATGAAGGGATGATATTATCGTATCTTGGATTGATACTATCATATCCTCAAATCTTGTTGTAGATATTTGCCAGCAGTTATTCCCATTAATGCTCATAATCACCTTCCAGTACGCCTCACATCCTCGAATTTTTCCTTCAATGGTTATAACCACAAGGGATTACATTGATGCTTCCCTTGCTTGCCCAACGTGCGGCGAAACTGCCTCACCGTCTCAGGCGTACATGACTTGGTTCCAACATGACCAATTACTCTTATCCGCCATCTTTGGTTCCCTTGCTGCTGATATTCTACCTGCACGTCGCTTCCGTCACCACTTCTGTCGCAGCATGAACTACCTTGACTCGTGTCTTCTTCGCCTACTGTTCTCGTGTTCTCGTGCCCCCGTTATGCAGATCAAAGATGATCTGTCTCGCGCCACTCTTGGTAGCCAATCCGTAAGCGCTTTTCTTCAATTCATCAAAACGAAAATTGATGAACTTGCTATCATAGACAGTCCTCTCTCTGATGATGATGTCACCTTGCACATCCTAAATGGCGTTGGTTCGGCTTACTGCAAAATTGCGGCCCCTGTCCGAACGAGGGAAACTTCCATGTGATTAGCGGAATTGCATGACTTATTGGTTGCTCATGAACTCTATCTCCGCCGCCTTGACTCAGCCACAACAAATCTGGTTGCCACTGCCAACACAACACAGTCCTTTCGGTGGTTCTCACAACCACGGACGTGGCTCTTCCAAGCAGGGCCAACAGCCTCGCGGCCACTTCAGCCTCAGCGTGGCCGCAGGTCCTCAAGCCGTGGTCCTCAACGCCAGCGCAATCCCAATAATAACCAGTTGTCGTCTCAGCAACGCTCCTCCGTTACGTGTCAATTGTGTGGACACCTGGGTCACATTGCTCCCTATTGCTGCAAATTGACCACTACTGCCAACACTGCTCAATCTCCTACAGGCCACTATTCCGCCCCTCACACGACTCCTATGCACGCTCCTCCTGGTATGAATGCTCCATGTCCATGGCTCATGGACTCTGGTGCTTCTCACAATTTAACTGCAGATTTAAATAATCTCACTATCCACTCCGATTACGATGGCACTGATGAGGTACAAATTGCTGATGGTTCTAGACTTCCTATCACTCATACTGGTACTGCCACTGTTCCATTTCCGACTTGCACCTTTACATTGCCTAATGTTCTTTGTGTACCATCTGCTCGCCAGAATTTACTATCAGTGCATCAGTTCACAAAGTCTAATAATGTTTCGGTTGAATTTTTTCCATCTCACTTTCGTGTGAAGGATCATTTAAAGGGGGAGGATCCAGCCAAAGGAACATGTGAGAATGGTGTCTATCGTCTTCGTCCACCGTCCTTCAACTTATTCTCTACAGCTCATTTTGCTCAACTAGGTGTTCGAACTTCTCCGGCTACATGGCATGCTCGCCTTGGACATCCGTCTCCTCGGACAAGTTCATTTATTATTTCTCATTTTAAGTTACCGTTCTCTACAAAGAAATCTGTTTTGGACAATTTTTGTGATTCAT	MGNIGSTGVHGRRRSSSRRTHPPPPPTQDPQPEITANRYVFAAATPYPPPQYPNPNAPPYYQYPGYYPPPPPAAMPMPLPVPYDHHHAAAHANWVNGRYPYGPMMQPPAQPYVEHQKAVTIRNDVNLKKESLRIVPDEANPGKYLVAFTFDATVTGSITIIVFAKEGEDCCLTPTKESLHPPITVHFQQGLAQKFKQPSGTGIDFSMFEDGELPKDSDLDVYSLAVKAEACSDNNGGNPDSGSSNSQITQAVFEKDKGEYHVKVVKQILWVNGMRYELQEIYGIGNSVEDEFDANDPGKECVICLSEPRDTTVLPCRHMCMCSECAKVLRFQTNRCPICRQPVERFLEIKVSNGTGE	OTHER
Rs_project_372273	Rs_project_372273__TRINITY_DN3446_c0_g1_i50	FINAL_EXTENDED_DEG_ANNOTATION	8.50385	-1.86072	1.07267	15.9209	0.0031272	0.0332517	TRUE	9.7275076112183	0	20.1491739687935	11.0552004280798	2.63450623392687	-1.86072	0.0828016	0.344823	FALSE	FALSE	-3.05104	0.0958767	0.298372	FALSE	FALSE	-4.91176	0.00547317	0.0791311	FALSE	FALSE	2.8971	0.011547	0.0908403	FALSE	FALSE	1.03638	0.319803		FALSE	FALSE	5.94814	0.00104381	0.043488	TRUE	TRUE	2.08505	0.0498007	0.189935	FALSE	FALSE	0.224333	0.812991		FALSE	FALSE	5.1361	0.0035638	0.0660641	FALSE	FALSE	-0.812045	0.431208		FALSE	FALSE	1	R2_vs_R1	FALSE	sp|F4IQJ2|ELP5_ARATH Elongator complex protein 5 OS=Arabidopsis thaliana OX=3702 GN=ELP5 PE=1 SV=1	elongator complex protein 5 [Primulina huaijiensis]		sp|F4IQJ2|ELP5_ARATH	Elongator complex protein 5	3.16e-56	PF10483;		tRNA modification [GO:0006400]; tRNA wobble uridine modification [GO:0002098]		cytosol [GO:0005829]; elongator holoenzyme complex [GO:0033588]; nucleus [GO:0005634]		ath:AT2G18410;	other_or_unresolved	F4IQJ2	ELP5_ARATH	reviewed	ELP5 At2g18410 T30D6.8	Arabidopsis thaliana (Mouse-ear cress)		FUNCTION: Component of the elongator complex which is required for multiple tRNA modifications, including mcm5U (5-methoxycarbonylmethyl uridine), mcm5s2U (5-methoxycarbonylmethyl-2-thiouridine), and ncm5U (5-carbamoylmethyl uridine) (By similarity). The elongator complex catalyzes the formation of carboxymethyluridine in the wobble base at position 34 in tRNAs (By similarity). {ECO:0000250|UniProtKB:Q8TE02}.		PATHWAY: tRNA modification; 5-methoxycarbonylmethyl-2-thiouridine-tRNA biosynthesis. {ECO:0000250|UniProtKB:Q8TE02}.	SUBCELLULAR LOCATION: Nucleus {ECO:0000250|UniProtKB:Q8TE02}. Cytoplasm {ECO:0000250|UniProtKB:Q8TE02}.	ELP5 family	IPR019519;IPR027417;		NP_001031371.1 [F4IQJ2-2];NP_179432.3 [F4IQJ2-1];	AC006439;CP002685;CP002685;BX819102;	Alternative splicing;Cytoplasm;Nucleus;Reference proteome;tRNA processing	TGCTGAACGATGTAGAGACGAGGCATTCTGTTACTCTTTGCCTGCTGTTTTGTCCAATTGGAATCCTAGTACATTCCATCACCAAAACACTAAGCAGACAAAACAGAAAACATGGAAGCACAGTGACCAAGTAACAGCATTTTCATTGATTATGTGCAGCAGCAATTTACATGTAATGAAACAATAACAGAGTTTAATGGTCAATTACCTTTTTTACTCTCTCTACTAGGGTTGGAGGTTTTACAATATAAATTACTGCAAAATTTCTTTATATAAGAAAGGATCCGGGGGGGATAATTCAAGCAGCCTAGCGAGAACAAATATGATGAACAGGCATGCCAAGAGAACATTAATGAGAGACAATACATGAGCCATACGGAGCCATTACTTTCATAATCTTGGATCCATCAGACTTGTATCTAATGCATTTTTCCAATCTCCGCAGCATAAACATATATCCTTGAGCAAGGCCTCGTGAACATGGTCCCCGACCCGCAGAGCCGTCCATCAATAGATCCACAATCCTTTTCATAGTGATCTGAACTTCTTCATATAACTCCATCTTTTTGTTATATGTCCAAATCATCATCTGGATCCTCGTCTGAATCTGGCATCTCGTCATCTGAGTCACGAAAATAGACAATGTCGCCTTTTGAAGAATCCATTGCCTGCACTCTCTCATCAGAAGCATTTTTCAGCCCTTCTTCACCAGCATCAAGAGGTTTCCGACCATCATAAATTTGAATATTTTTGCCGTTTCCATGGTGCTCAAATGGAAGAACAACTTTTGCCCGATCATTTCGCTCCTTCTCAGACAACTGTAAATTGAACTGGACCTTAGGCACGATACTTTGAGAAATTAAATCATCTTCGGATGAAACAGGTGAAAATTTGATGCCTGATTTCTCGACACGAAGCTCTTCATGCTATAAATCAAAAGATTGATAATATAAGATGATCAGCTAGTTTGATCTCACAAAATAACTAAACCGAAGAGACAGAGATACATATGCATATCAACTTCTTTGTGCCACACTGGGGGAGGTTATACCATCACTCTGACACGTCCATTTCTGCGTTTGAAACGCACACAGAACTTTCCTCTGCTTAAATTTTGTTCCATCCAAGAAAGATTCCCAGAATTTCCCCTCTGTTCATCCACAAAGCGAGCCATTGGTTCTACACTTGCCTGCATAGAGGACATGTACTCCAGAGCAGCAGCAATCCCATTGTCGTGCAGGTCTGAATGTAATAACCAAAACAAGCAAGATACATTGTCATGGCTCCGAAGGTTGCTTAAAATCACAGCAACAGATGCAAGAGAGGTAAGTCTTAGCATCTCACTAACCGAGTCTATGGCAACCACAAAACGTCCTTTTCCATCCCCAACCATTTCTTTCCCCAGTTCGACAATCGATGAGGATAATTTCCCCAAGTCCTCAACATTTTCGCACAATCTAACCGTAATTGAAGATCCAGTAGTACGCTTTTCAACAATCCCATTCTCCACAAGCTTTCTTTTCCAACCAAACGGATCTGAATAGCAGTCCAAAACCTTAATCCATGTAATGGAAGAGGAAACATCATATCCTTGGCTCTTCAATAATTCTTCATAATATGTTGGACTACGGGACAACGCAACCAACACAATACCTCTGCAAAAATAGAAAATAATTGGATTAAAATTATAATATAATTCAGAACGTGACATTATAATTTGAATGACCATCCTGACTTTGATTGAGATTTATGGGACAGAATGAAGGAGCAGACTTGGGAAAGGATATGATCTAAAACAAAGGGGCCTAGGGGACAGCGAATCGTATCCTTTATAATGAGTGCTGGTGCATGCTCTCCTTCCAAACCACCGTCTCGAAGTGTTCTGCAAATTGGTTCTGCCATTTTCTTTTTCGACACTGGACTTTAGCTGCAAACTTAAAACACAGGCCTCGGGTTCAGATTTCTGCTATTCTTATTAGTCGCTGTTCTAGATTTGCTGCAAAAGTAGAATTGCAGGACAATTTTGTTATTAAACCAATTAATTTCATGACAAAATTATCAAACGAAGAAGAAAAACCATTTTCCGATATGATGAGAATGCTCTTTTCAATCCCCAGAGACGTTTCCCGTAAACAAAAAACCAACCTAATCTCCAATCATGCATTTCTAATTGTTAATTAGTTTGAAATATAATCACATCAAACTTCATAAATACAAAAATAAAAAATTTAACCTATCAATGAAAGCAAAACGAACAAAAACTCCCTGTTCAAATTTTGGATTGGATTAACCAAAGTTTGTCTTCACAAGACGTAAAGGTTCTGTTGATACTAAGATACCAAACAAAATCTTTAGACACACTGAGTTAGTTCATTGAATACCGACAGAGGGAGCAAGTACACCTTTTCTTGGGCAGACAGCCTTGTAGTCGAAGTGTCTCTTGTTACTGAGGAGCGGAGAATGAAGCAAAACACAGCCACCGAGCAATTACGAGTTAATTTAAGCCCCAGTCGTCTTTTGCTATTTCGTTTGGGCCAAAATATGGGCCATATCAAATGGGCTTTCCACTAGGTAAATATAAAGGGTCAGTTAAATTGATCAAAATCTTAACCTGACTGATAAATTTATAATGGTAGAACTGATTTTACAAATTCACCTCACTTGAAAACGAAACTTTAGTGCTCTTCATACATAATTTATTTGATGTAACACTTACAGGCAGGGGCGGAACCAAAATTCTAATGTTGTGGGGACGAATTTTATTTTTCAAAACAGAACCATAAATTATGTTACGAAAGTATATGCATATTATATTGACAAAACAAGAATAGTTAACAATTGCAATCAATCAATTTCACATCATAAAAAACCAAGAACAATTAACCTATATGTACTGGAAGTAAACATCATAATTTTTCAACAGAAAAGGTACCTTACTTGAGCCTTTTTCTGGTGTACCACTATCAGAGACTGATTTGCTGGTTCTTTTCTCTTTTTTCCTTGACTTGACAGATCAGTAACATGGATATTCATGTAAATATGATGTAACAAATCAAGCAA	MVIQIIMSRSELYYNFNPIIFYFCRGIVLVALSRSPTYYEELLKSQGYDVSSSITWIKVLDCYSDPFGWKRKLVENGIVEKRTTGSSITVRLCENVEDLGKLSSSIVELGKEMVGDGKGRFVVAIDSVSEMLRLTSLASVAVILSNLRSHDNVSCLFWLLHSDLHDNGIAAALEYMSSMQASVEPMARFVDEQRGNSGNLSWMEQNLSRGKFCVRFKRRNGRVRVMV	OTHER
Rs_project_372355	Rs_project_372355__TRINITY_DN47960_c0_g1_i2	FINAL_EXTENDED_DEG_ANNOTATION	9.42079	-1.42456	0.703613	15.2303	0.00424657	0.0408649	TRUE	9.31416321344371	21.1144120636398	7.00611246930288	9.32837729199457	3.4338533604783	-1.42456	0.0429055	0.240282	FALSE	FALSE	2.66997	0.000343649	0.0139664	TRUE	TRUE	1.24541	0.0478445	0.272542	FALSE	FALSE	0.95499	0.204234	0.459523	FALSE	FALSE	-0.469565	0.461006		FALSE	FALSE	-1.71498	0.0120771	0.155328	FALSE	FALSE	1.37378	0.0477886	0.185099	FALSE	FALSE	-0.0507714	0.92867		FALSE	FALSE	-1.29618	0.0361808	0.241474	FALSE	FALSE	0.418794	0.503793		FALSE	FALSE	1	R1_vs_DL	FALSE	sp|A1L3N6|COA5_XENLA Cytochrome c oxidase assembly factor 5 OS=Xenopus laevis OX=8355 GN=coa5 PE=3 SV=1			sp|A1L3N6|COA5_XENLA	Cytochrome c oxidase assembly factor 5		PF10203;		mitochondrial respiratory chain complex IV assembly [GO:0033617]		mitochondrial intermembrane space [GO:0005758]; mitochondrion [GO:0005739]		xla:100037054;	other_or_unresolved	A1L3N6	COA5_XENLA	reviewed	coa5	Xenopus laevis (African clawed frog)		FUNCTION: Assembly factor for cytochrome c oxidase (respiratory chain complex IV). Stabilizes an early formation of cytochrome c oxidase assembly factors, until it is displaced by the metallochaperone copper-delivery protein COX17. {ECO:0000250|UniProtKB:Q86WW8}.			SUBCELLULAR LOCATION: Mitochondrion intermembrane space {ECO:0000250|UniProtKB:Q86WW8}.	PET191 family	IPR018793;		NP_001165254.1;	BC130211;	Cytochrome c-type biogenesis;Disulfide bond;Mitochondrion;Reference proteome	CCGACATACATCGCTGTCACATTGGATAACCCCGTGGAAGTTCATATTGTCATCATCGTACTAATACAAACCACTACATAGTAGAAAGATAGTTCATTGTCATCAAAGATTTCAAACCATATATACATAAACAAATATATAATGCAAGTGAAGTGACACTTGTGCATAACGCAAATGCTCAAGATGACTATTTGTAAGTGCTCTTGCTGGAATATTTTCAACTTGCCATCACTGAATCCAAGTGATGAACATTATATAGGGCGAGACCAAAAAAAATTACAAAATCTTTTACTATGGAGTCATAGTAGATGTTCCATTTGGATGCATGATTTTGCAAATGCTCGACTCAATGATTTCTTGAGCTACTCAATTATCATCAATCTAGTAACCTTTATTTCCCCGAATTCGAGCTCTCATGTCGACCTGTCCTCTCTTGCAGTTGAAATACGTTTCCCTCAGTCCCACGCACTCACTAGATATTTTCGGGCTCTTCTCTTTTGCACATTCCCTATAGTCACGGTTCTCCACCTTAACGCAGTCAGATTCACTGAGGCATTTGACGAGTTCCATGGCTAGACCTTTACAGGACTTCGCCATTTTCTGTAAACCTTTCCGGCTTTCCTCTTTGTACTTTTACTGAAAAATCTCTCCTCTGCGTGGGGTTTATGGCCTCATGGGGCTTCGGGCTTTACTT	MLKMTICKCSCWNIFNLPSLNPSDEHYIGRDQKKLQNLLLWSHSRCSIWMHDFANARLNDFLSYSIIINLVTFISPNSSSHVDLSSLAVEIRFPQSHALTRYFRALLFCTFPIVTVLHLNAVRFTEAFDEFHG	OTHER
Rs_project_372449	Rs_project_372449__TRINITY_DN89662_c0_g1_i6	FINAL_EXTENDED_DEG_ANNOTATION	6.80478	-0.625626	0.720999	15.8213	0.00326863	0.0342518	TRUE	7.27954945140354	0	10.4879171866735	10.5430091720159	4.67288303118347	-0.625626	0.385547	0.724158	FALSE	FALSE	-3.85255	0.0163034	0.110417	FALSE	FALSE	-4.47817	0.00456192		FALSE	FALSE	1.09284	0.144621	0.381064	FALSE	FALSE	0.467217	0.500729		FALSE	FALSE	4.94539	0.0018919		FALSE	FALSE	1.16635	0.0917108	0.275797	FALSE	FALSE	0.54072	0.391727		FALSE	FALSE	5.01889	0.00134713	0.0414487	TRUE	TRUE	0.0735025	0.911762		FALSE	FALSE	1	R3_vs_R1	FALSE	sp|Q5JSH3|WDR44_HUMAN WD repeat-containing protein 44 OS=Homo sapiens OX=9606 GN=WDR44 PE=1 SV=1	uncharacterized WD repeat-containing protein C18H10.05-like [Primulina eburnea]		sp|Q5JSH3|WDR44_HUMAN	WD repeat-containing protein 44 (Rab11-binding protein) (Rab11BP) (Rabphilin-11)	8.7e-149	PF00400;		cytosolic ciliogenesis [GO:0061824]; negative regulation of cilium assembly [GO:1902018]; regulation of vesicle-mediated transport [GO:0060627]	molecular sequestering activity [GO:0140313]; small GTPase binding [GO:0031267]	cytosol [GO:0005829]; endosome membrane [GO:0010008]; Golgi apparatus [GO:0005794]; perinuclear region of cytoplasm [GO:0048471]	ko:K20241	hsa:54521;	other_or_unresolved	Q5JSH3	WDR44_HUMAN	reviewed	WDR44 RPH11	Homo sapiens (Human)		FUNCTION: Downstream effector for Rab11 which regulates Rab11 intracellular membrane trafficking functions such as endocytic recycling, intracellular ciliogenesis and protein export (PubMed:31204173, PubMed:32344433). ATK1-mediated phosphorylation of WDR44 induces binding to Rab11 which activates endocytic recycling of transferrin receptor back to the plasma membrane (PubMed:31204173). When bound to Rab11, prevents the formation of the ciliogenic Rab11-Rabin8/RAB3IP-RAB11FIP3 complex, therefore inhibiting preciliary trafficking and ciliogenesis (PubMed:31204173). Participates in neo-synthesized protein export by connecting the endoplasmic reticulum (ER) with the endosomal tubule via direct interactions with the integral ER proteins VAPA or VAPB and the endosomal protein GRAFs (GRAF1/ARHGAP26 or GRAF2/ARHGAP10), which facilitates the transfer of proteins such as E-cadherin, MPP14 and CFTR into a Rab8-Rab10-Rab11-dependent export route (PubMed:32344433). {ECO:0000269|PubMed:31204173, ECO:0000269|PubMed:32344433}.			SUBCELLULAR LOCATION: Cytoplasm, cytosol {ECO:0000250|UniProtKB:Q9R037}. Cytoplasm, perinuclear region {ECO:0000250|UniProtKB:Q9R037}. Endosome membrane {ECO:0000269|PubMed:32344433}. Golgi apparatus, trans-Golgi network {ECO:0000250|UniProtKB:Q9R037}. Note=Colocalized with RAB11A, RAB8A, RAB10 and MICAL1 on endosomal tubules (PubMed:32344433). Colocalized with RAB11A along microtubules oriented toward lamellipodia. {ECO:0000250|UniProtKB:Q9R037, ECO:0000269|PubMed:32344433}.		IPR015943;IPR020472;IPR036322;IPR001680;IPR040324;		NP_001171894.1 [Q5JSH3-2];NP_001171895.1 [Q5JSH3-4];NP_061918.3 [Q5JSH3-1];	AK001978;AK092077;AK127556;AK299711;AM393332;AM393787;BX537578;BX538087;AL391474;AL391803;AL391830;BC028697;	Acetylation;Alternative splicing;Coiled coil;Cytoplasm;Endosome;Golgi apparatus;Membrane;Phosphoprotein;Proteomics identification;Reference proteome;Repeat;WD repeat	ATCCGATGTCTACTGCCCTCCTCTATTCTCGGCCAGAAGTCAAACCCCACTTTTTTCTTAAAAAATAAAATATTTGTTATCTTCTATTTTATTTAAATATTTTCTTACAAATCTTGATTTATGTTCGAATTGTGTAAAATGGGTTCTTTTTTATTTCCTCTGTACTGCAGTTTCTTTTTTAACAGTTGTTGCTCAAGTGGGGTGGAGTCTTGGAATTTGTGTGGAAATTGACTTTGGCTGGTGTTGGTCAGACTTTGGAGGTGTTGCCTTCTGAGGGTACAAAAAGAGAGTAAGCTTTTGCAAAAAGAGCAGCAAATTTCAGAAGACACAAAAGCCTATACATTCATATATATTTATATCTATCTATCTATCTATCTATCTATCTATCTATACACACACACACGCACTGTATAGGCATCTGTATCGTCTGCTGCTATTCTGCGCTGCGCCGCTCGTGCACCGCAGGAATCCCCAAACCTATCTCTGTAACTCACAGATCTCGTGACCCATTAATGAAGATCAAGGTCTGGTTGGTTTTTTGTTGTCAATATCGAGTCTTATTTACACCAAAGATCGGTTTTTAAATTGATAAAGTTGGGATTTGCTGTTTTCTTTGGAAGTGATTCAAGGTACAATATGATAATTTCAACTATTTGAAGCCTTTGAGTTCCTGGATTTTCGTTACCGGCATTATTTTTAAATTTTCCTACGTTTTGGGATCGCAAATTAGTTTGATTTGCCTTTGGGTTTCTCTGTTTTCAATCGGTGTAGCACTATTTTATACTTTTGTTGTTGTCTTAGTATATTGTCTTCATTTTATCTTGTTTAAGAGAGGAGTTTTTGGTACCTAGTGTGTGGGCATGCTTGTGTGAGTATACTTGTTATTGATTGGTTTTGGTGTGGGTCTCTCTTATTTTGCAGAGCAAAACTTGGTTGATTCTGGTCTTTTGATTCGTATAAAAAGCTCAATGGTGTGAATTTTCCTATTGAAAATTTGAAAACAGGGAATGATATGAGATATCTAGTGGTTTGATGTGGAATCCTGATGCAAAGTACATTTCAAGAAATGTCCAGTGTTGATGAAGGAGAAGTGGTTTTCTTTGATACCGAAGATCGATTGACATCCGACGAGTTCTTCATTGTGAAAAAAGATTCGGTTTGTAGCAATATGGAGTATGATATTTGGTTGAGCATGCCACTTAGTGTTAAGGAAAGAAGGGAAAGTTTTCTAAGCAAATTCTCTGAGGCTTCAACTTATGGTGGATTTGAAAGAATGGAAATGGAAAGGGCTGATGAATCTAGTGGAGCTGTGTTTTGTGGATCATCAAGAGCCGGTGTTGACGAAAATTTTCTATGTGAAAGGCGACAATCTAACAGTGAAGCACGTTGTTTGGATGATTATTCGGATCAAGATTGGTTGGATGACATATGCAGCAATCAGGAGCCACAGGTTGCTGAAAATCTTGGTCGGCTCTGTACAGGTGAAAGCCTAAACATGGACAGCAAAGACAAGAAAGTTATTCAATGGTGGAAGCAATTCGCAGAGAAGATGAAAACGCGAAGATCCCGTGTGACATTTTCCAATATGGAGAAGATGAATTGGGTGAGGATAAAGCAGTATAGGAAGAAATGTATGGAATGTTCTGCAGTCTATACCGGACAACAAATCAACGCTCACAATGGCCTCATTTGGACTATGAAATTAAGCCCAGATGGTCATTTTCTTGCTACTGGGGGTGAAGATGGGGTTATCTGCGTATGGCGTGTAAGCACTGTGGATTCCTCTTGCAAGACAGTAAAATGCAATTTCGGCCACCAATATTCAATATATAAGTCTGGTCGTCAAAGAAAACTGACGAGCCATACGCCTACCGTCGTCCCTGAAAAGATTTTCCATAATGAGGAAGAGCCATCTCAGAAGTTGAAGGGACATTGTGGCGAAATTTTGGATCTTGCATGGTCCTCTTCTAATGTGAGTCAAGCTATCCAAACTTGAGCTGTTTTTATCCCATTCAATATTATTTGTATCAGAATTCTGAAGTAGATTTTTTGTTACAGCATCTTCTATCAGCATCCACAGACAAAACCGTACGTTTATGGCAAGTAGGATTGGACACATGTCTTGGTGTTTTCCGTCACTGCAACTATGGTTAGGATCAGAAAACATTATGTCATTGATTCTTTTGCATTGATAAATGTTTTGTGTCACAAATAAAAAAGAAACTTAACTTATCTTGTTTTTCCGGTGGATCCAGTAACGTGTGTTCAATTCAATCCTGTGGATAAGAATTACTTCATCAGTGGCTCCATTGATGGTAAAGTTCGAATTTGGGGAGTCCACAAGAAGAGAGTTGAGGACTGGGCGAATATTCGAGATTTAGTGACAGCAGTATGCTACCAGCCAAATGGAAAAGTATGGGTTACAATGATATTGTTATTGGAGTTGAAATAGATTTTACTAACTATTTTTTCTCATTTCGAATATTTGCAGGGCTTTGTCGTTGGTTCTGTTTCCGGGACCTGTCGTTTCTTCGAAACATCAGGTGCACATTCTTTCCTGTTAGTGCAATGTTAGTATATGCTGCTACGAGAAGATTTTAAACCCTATTTTTTCGTTTTACAGAAAGCGAACTACTGCTAAATGCAGTGATAAACTTTCAGGGAAAGAAGTCATCTGGGAACAAAATTACTGGCATTCAGGTATATTAACATTCCCAAACTGCTGCATTGTAGTTTTTTTATCCTTGTT	MQSTFQEMSSVDEGEVVFFDTEDRLTSDEFFIVKKDSVCSNMEYDIWLSMPLSVKERRESFLSKFSEASTYGGFERMEMERADESSGAVFCGSSRAGVDENFLCERRQSNSEARCLDDYSDQDWLDDICSNQEPQVAENLGRLCTGESLNMDSKDKKVIQWWKQFAEKMKTRRSRVTFSNMEKMNWVRIKQYRKKCMECSAVYTGQQINAHNGLIWTMKLSPDGHFLATGGEDGVICVWRVSTVDSSCKTVKCNFGHQYSIYKSGRQRKLTSHTPTVVPEKIFHNEEEPSQKLKGHCGEILDLAWSSSNVSQAIQT	OTHER
Rs_project_372475	Rs_project_372475__TRINITY_DN89679_c0_g1_i8	FINAL_EXTENDED_DEG_ANNOTATION	6.74569	-4.45145	1.33482	20.6895	0.000364855	0.00743878	TRUE	8.85394834504584	4.00701526059397	9.03466085915706	11.2787427113811	0.404167953935063	-4.45145	0.000853357	0.022896	TRUE	TRUE	3.60036	0.0139479	0.101196	FALSE	FALSE	-0.851093	0.350435		FALSE	FALSE	4.40132	0.00128251	0.0253613	TRUE	TRUE	-0.0501336	0.946339		FALSE	FALSE	0.800959	0.40306		FALSE	FALSE	4.78747	0.00030178	0.00763783	TRUE	TRUE	0.336017	0.613028		FALSE	FALSE	1.18711	0.185563		FALSE	FALSE	0.386151	0.595183		FALSE	FALSE	3	DL_vs_HL & R2_vs_DL & R3_vs_DL	FALSE	sp|Q1ECJ7|ARPC3_ARATH Actin-related protein 2/3 complex subunit 3 OS=Arabidopsis thaliana OX=3702 GN=ARPC3 PE=1 SV=1	actin-related protein 2/3 complex subunit 3 isoform X2 [Primulina eburnea]		sp|Q1ECJ7|ARPC3_ARATH	Actin-related protein 2/3 complex subunit 3	1.46e-44	PF04062;		actin filament organization [GO:0007015]; Arp2/3 complex-mediated actin nucleation [GO:0034314]; regulation of actin filament polymerization [GO:0030833]	actin binding [GO:0003779]	Arp2/3 protein complex [GO:0005885]; cell projection [GO:0042995]; cytoplasm [GO:0005737]	ko:K05756,ko:K07541	ath:AT1G60430;	other_or_unresolved	Q1ECJ7	ARPC3_ARATH	reviewed	ARPC3 At1g60430 T13D8.30	Arabidopsis thaliana (Mouse-ear cress)		FUNCTION: Functions as a component of the Arp2/3 complex which is involved in regulation of actin polymerization and together with an activating nucleation-promoting factor (NPF) mediates the formation of branched actin networks. Arp2/3 complex plays a critical role in the control of cell morphogenesis via the modulation of cell polarity development. {ECO:0000250}.			SUBCELLULAR LOCATION: Cytoplasm, cytoskeleton {ECO:0000250}. Cell projection {ECO:0000250}.	ARPC3 family	IPR007204;IPR036753;		NP_001077743.1;NP_001319276.1;NP_564757.1;	AC004473;CP002684;CP002684;CP002684;BT025737;AY084614;	Actin-binding;Cell projection;Cytoplasm;Cytoskeleton;Reference proteome	AAGCAATACATTTATCAAATTCAAAGTGTATTCGGCCTCGGAAACATTCCGATGTGATCAATTTTTCGTAGGGATATTGAATAGTTACAGGTAAACTATTTACGCGTGATAAGGTAATCGTTAAACCTTGACCGATGTACCTGGCAGCTCGTATTATTTGTTTACCATAATTCAAGAACTCAGTTAGCATGGGGAACATAACTATCGGAATATCTATAAAGAAGAGCAAAAAGTACTATTGTAAGGAACAGAAATTCATTGCCTCTTGTTTGGTCCATTGTATTTGTTTTGTTTTCCAGCCCATTTTTCTTATCTTTTTTCCGGCTCATGTTTTGTTGTATTTTGTTACCATTAGGCATTAGACAACCTTATTTTTTACTTATTGTCCGTTGTCGGTTCGAGGGTTTCACATGTATTTTTGGCGTCTAAATGGCAGGGGATCCCATGAATCCTGGACGTCATCATGCCATCTCGTCGTAGGTGGATGGTTTGGTGCCATCGTACTTTTTTAGGTTGGTTTTTGGCTCTTCACACTCACCATTGAAAGGTCAAATAGACCTTAATATTCAGCCGGAGCGAGAAGAAATCTCTTAGTGTGTTTCAGTGTCTAGAGCAATGAAGCAGTTGCACCCATACACCACAGAGAAATGTTACTTGCGGCAAATGCATCAGGTTTAGGCATTGGAAATTTAGTCAGGATGCAGCAAGATGGTATTGGCGGTGCAAATCTATTAGTTGTTTATCCGTGGATGGAGGTAATCAAGAAAACTGCTTGGAGCTTCGTCTTAGCTATGTATATAAAAAGGTTGAAGAATCCATTGTTCTTGCTTTCGTTCAACGTCGTCGTCCAAACTCTGATACAACGTCAATTTCGGGTTTGAGGCTCAATTAGTGATGAACCAATTCTTGGTCGATTCATATATAAATTTACTTGCTTGAGCAAACAGGATAAAAAAAAGTTTTGCCTATACAAGATATGGTCTATCACTCCAATTTGCTCGATAATGAAGAAACTACTAAAGCCTGTGGATGCCCTTTGCTTCCTTTGAGAAGACACATAAGAGGATTAGCTCCTATATCAGAACAAGATCAAATTCAGCCCCATAATACCTGGATCTTATTGATAAAATATTTTGTATCAACAATGGTAGAAGATATATATGCAGATATCATGTATATAGTAGATGAGGCGATAACATTCTTTCAAGCCAATGTCTTTTCCAGAAACTTTGAACTCAAGAGTTCACCTGATAAGCTGCTTTTCTACTTGACATTTTATGTCGATATTGCTCTGAAGAGGCTTGACAGATGCAATTTAGCCGAAGGGACCAAAGCAATTATTAGTTTGTGACTGGAAATATACCTGTTCCTGGAGAGCCTGGATTTCCATTTCCAAGACTACTTACTCATCCGCAATCTACACAAGAAGAATGTAAAAACTAAATTAGGCCAAAATTTCGCAGTTATTCTAGAATAGTTTCCTGTGCCTATCTTGCAAGGTAAATTTTGAGCCCTTTCTTCCTCCGTGTTTATCTTCGTGCAGAGATTTTCAGTCATACATTTCGGTGTATTTTCGAGATTTAATTTTTTTGGTTATGATAGGTTATATTTTACTTCTGTTGGATTGCTATTACCATTTGAATCTCTATATATTCCTATCATTCTATGACTTCTTGCTTGTTCACGGACATGCTGAAATTAAACGGGAATGCATCGGTAGATGCAGTGTTATTGTCCAACTAAGTTCAAGTGGTAGTAACCAGAGGCGGAACCAGAAAAATAAATTCGGGA	MVYHSNLLDNEETTKACGCPLLPLRRHIRGLAPISEQDQIQPHNTWILLIKYFVSTMVEDIYADIMYIVDEAITFFQANVFSRNFELKSSPDKLLFYLTFYVDIALKRLDRCNLAEGTKAIISL	OTHER
Rs_project_372673	Rs_project_372673__TRINITY_DN22688_c0_g1_i3	FINAL_EXTENDED_DEG_ANNOTATION	8.85561	-0.418139	0.776809	14.7857	0.00516689	0.0464996	TRUE	6.37657427202529	26.8059567075956	5.34399083413212	5.52291133926012	5.04153639489985	-0.418139	0.590385	0.85807	FALSE	FALSE	2.43331	0.00276313	0.0417679	TRUE	TRUE	2.01517	0.00933601	0.106876	FALSE	FALSE	0.180715	0.830023	0.93013	FALSE	FALSE	-0.237424	0.768144		FALSE	FALSE	-2.2526	0.00735007	0.118248	FALSE	FALSE	0.180201	0.815493	0.923586	FALSE	FALSE	-0.237938	0.745256		FALSE	FALSE	-2.25311	0.00345928	0.065227	FALSE	FALSE	-0.000513849	0.999488		FALSE	FALSE	1	R1_vs_DL	FALSE	sp|Q9C664|TTM2_ARATH Inorganic pyrophosphatase TTM2 OS=Arabidopsis thaliana OX=3702 GN=TTM2 PE=1 SV=1	inorganic pyrophosphatase TTM1 isoform X2 [Henckelia pumila]		sp|Q9C664|TTM2_ARATH	Inorganic pyrophosphatase TTM2	8.42e-24	PF01928;PF00485;		defense response to other organism [GO:0098542]; negative regulation of defense response to bacterium [GO:1900425]; negative regulation of defense response to oomycetes [GO:1902289]; negative regulation of systemic acquired resistance [GO:0010113]; plant-type hypersensitive response [GO:0009626]; regulation of salicylic acid mediated signaling pathway [GO:2000031]; response to molecule of bacterial origin [GO:0002237]; response to oomycetes [GO:0002239]; response to salicylic acid [GO:0009751]	ATP binding [GO:0005524]; inorganic diphosphate phosphatase activity [GO:0004427]; kinase activity [GO:0016301]; pyrophosphatase activity [GO:0016462]	cytoplasm [GO:0005737]; mitochondrial outer membrane [GO:0005741]	ko:K00876	ath:AT1G26190;	other_or_unresolved	Q9C664	TTM2_ARATH	reviewed	TTM2 At1g26190 F28B23.13	Arabidopsis thaliana (Mouse-ear cress)	3.6.1.1	FUNCTION: Exhibits pyrophosphatase activity with stronger affinity for pyrophosphate (PPi), moderate affinity for ATP and ADP, and weak affinity for tripolyphosphate (PPPi) (PubMed:25185123, PubMed:28733390). No activity observed toward uridine substrate (PubMed:28733390). Negative regulator of the salicylic acid (SA)-mediated amplification of defense responses against both virulent and avirulent pathogens, including oomycetes (e.g. H.arabidopsidis) and bacteria (e.g. P.syringae). Represses systemic acquired resistance (SAR) (PubMed:25185123). {ECO:0000269|PubMed:25185123, ECO:0000269|PubMed:28733390}.	CATALYTIC ACTIVITY: Reaction=diphosphate + H2O = 2 phosphate + H(+); Xref=Rhea:RHEA:24576, ChEBI:CHEBI:15377, ChEBI:CHEBI:15378, ChEBI:CHEBI:33019, ChEBI:CHEBI:43474; EC=3.6.1.1; Evidence={ECO:0000269|PubMed:28733390};		SUBCELLULAR LOCATION: Mitochondrion outer membrane {ECO:0000269|PubMed:28733390}; Single-pass membrane protein {ECO:0000255}.		IPR033469;IPR023577;IPR027417;IPR006083;		NP_173944.1;	AC079829;CP002684;AY091017;AY117297;	Hydrolase;Hypersensitive response;Membrane;Mitochondrion;Mitochondrion outer membrane;Plant defense;Reference proteome;Transmembrane;Transmembrane helix	TGCCGCTAATGTTACAAAATACTCCACCATGTTAGTGTTGGCTAATTTACAGGTTCTTGCTGAAAGATGTATATGTATGTATATATCTTTACGTGTATTGGTGTTTGTAAGACCGGGTATATAGAAGTTGGACCGCCAGGTAGTGAGTGGATTGCTATGATCCCACATCTAACTCCACAATAAACTGTCAAGTGTTTAATAATTTTGAAGGAGGGGATCCCCACCTAAAATGCTAGTCTTTTTGGTCAGGTTTTTCTCTCCGGCTTGTGGCTTCTAATAGATACTTGAGCATCACATGCTAAAAGCTTTGGTTCCTACTTGGTTGGCGCACATTCAACAGATACAACAAAATGACTGCTGCTTCTCTTTAAAAAATTATGGAACAAAAGTATGTCCTTGTCACGTTTCATCTTTTGAGTTTTCACCCCTCTCAACAGAGGTTTTATCTAGAATGACGAGGTTTGGGATGATAAAATTACCTCTTCCATGAAAGGAGACTCCTTCGCCAATTGGGAAGATGATAAGGAATTGGGTAGAAGTGAACCAGTCAATGAGCCACTGCCTACGCCAGACACAAAAAGAGAAGTGGGCGGCGCGGAGGCATTGCTAGCTTCTGCCTGTATCGCCAAATTTTGTTGACTAGCGGACACTATCCTCGCAGAAAATTTTGAATTCAGCTCTTCAATTCGCGACGTAAACTCATCCATTCGCTCATTCAGTGTCGAAATTTGTTCAGATAACTGACTGACGATTCCCTGAAAATTGGCAGGCTGATGAGCGAGAAATATCATCATATTAAACTCGAGAAGTATAAGTATAAGAATAATTAGCAACGAAAAGACGGGTTCGAAGAACTAGGTGTTTATTGGTTTACCATCATCACCATAATCAACCTTCCAATAAAACCTTTAACATGTAAAACGAGGAGATATAAAAAACCAATCACATAAAGCATCAAAGAGCACTGTCAACCTAAACATATGCCTGTGAGGTCACCTGATTACCAAGGGCTGCTGGTGAATCTGGGGTTCTTACATCATACCTTCTACTGTTGACAGCAAGTTTCGTTAGTTTTGGTAGATTTTTATCACGCTGCGTAGAGTACGAGTGTGAAATGCCACTGCCAGAAGGTACAAGAACAAATTATATATTAAACTCCTGCGAAATCTGCACATAATACTAGGAACGTGAAAAACGCTATGAGAAGATTCGATGAAGAAAATGATCACCAGAGAAAAGTAAAAATTAGTTTCATCTGTAAAAATTTCTACTTCCTATATGAGGCTTATGCCAAAAAGCAGCATACCGATTGAGGAACTTCACTCTCCTCTCCGCAGA	MMIFLAHQPANFQGIVSQLSEQISTLNERMDEFTSRIEELNSKFSARIVSASQQNLAIQAEASNASAPPTSLFVSGVGSGSLTGSLLPNSLSSSQLAKESPFMEEVILSSQTSSF	OTHER
Rs_project_372764	Rs_project_372764__TRINITY_DN22621_c0_g1_i3	FINAL_EXTENDED_DEG_ANNOTATION	6.28464	-4.35588	1.51283	22.4251	0.000164916	0.00417368	TRUE	4.36429962387437	22.9460678692682	2.76140189922102	5.73083284227266	0	-4.35588	0.0039857	0.0594845	FALSE	FALSE	6.72212	1.47731e-05	0.00257386	TRUE	TRUE	2.36624	0.0289983		FALSE	FALSE	3.98668	0.0121612	0.0935399	FALSE	FALSE	-0.369205	0.745555		FALSE	FALSE	-2.73545	0.0214089		FALSE	FALSE	4.78557	0.00134324	0.019842	TRUE	TRUE	0.429683	0.666463		FALSE	FALSE	-1.93656	0.0664186		FALSE	FALSE	0.798889	0.471882		FALSE	FALSE	2	R1_vs_DL & R3_vs_DL	FALSE	sp|P92519|M810_ARATH Uncharacterized mitochondrial protein AtMg00810 OS=Arabidopsis thaliana OX=3702 GN=AtMg00810 PE=4 SV=1	secreted RxLR effector protein 161-like [Henckelia pumila]		sp|P92519|M810_ARATH	Retrovirus-related Pol polyprotein from transposon RE2	2.55e-13	PF07727;				mitochondrion [GO:0005739]			mitochondrial_annotation	P92519	M810_ARATH	reviewed	AtMg00810; At2g07683	Arabidopsis thaliana (Mouse-ear cress)					SUBCELLULAR LOCATION: Mitochondrion {ECO:0000305}.		IPR043502;IPR013103;			Y08501;BK010421;AC007143;AC007730;CP002685;	Mitochondrion;Reference proteome	TATCCCCAATGTATGGTGAGATGTACCCCTAAGGGTGGTGCCCTTAGGGGTAGCATCATTATACCCTACACAAACAATGGAAAAAAATAAACCACATGTTAAAAAAACTATTTTCAATGGGACATTTTTCATTGATTGCACTTTGCAGGTTTTGATCATGTCACAAGTTTCTCTTCAATGAAAAAAATATGATTTAAAAATCCATTTATGCGGGCTCTAAATTATGTTACAGACTTGTCCTATCATGCTACATGGTGTCTCATGTATATCCATGCGTTTTTGTTCTACTTTAGGCTCAGCCAATGCCACAACAATGCTAATTACAATAAGCCACGGGATCTCACGCTATCGCTCTACAGAGACGCTTTCCGTTGCGCGCCACCCCACGCTTCATCGAGGTACATTCATGCACACTGCTATACAACTCAGCTTACTCTTTACTGCCATCGATAACACACCTCGCAGAGTATTTTTTGGTTTCCTAGTATGTTTCTTGCTTTGTCTTATGAAACTTTTTTGCTTTCGGTGATGTGTGCTAAACAAGAAGCATACGACTTTGAATTATCTAGCTAGGCTGTGACAAGTGCCAGTCTACAGCTGTTAGAAGCATTGTGCTGCATACCTGCATATCATCTGGCCAAGAAAATTGTCTATTGGCGCGGTGCCAAACTAACTAGTAATAATGAGATTAACCAAATAGCATGTACAGCTAAATATGTAATAGACAGTGTGTGGAATTTAAGCGGGCGTTTGACATAGGCAAAATAAAGTTAACCCGTTAACACATGAGCCATTGAATCCTCAGCTATGAAATTATAGATCAAACAGAACACAAAAACTTCAGCCTTTATAAGCAGCAGTATTAGAATTAAAGGAATGAAAATGAAGAACACGTGGAGAAAAATATATGTTCTTATTTCTCGAAGAAGAGCATAATACAAAATGAGAGAAATGAACTGCTGTTTACAAAAATGAAAGTGAATACTAGTACAAATGCTATTATACAAGTTAGCTTGGCTTTTGCATCGTTTTTCTTCACAGCCTGTGGTGGCGGCAAAGTCATTGGGACTGAAACTGAGCCTGTCAAAGGACAGCTTACTTAGGTAATTTCAAAGCTTCAAAAGCCATTTAATTAAATTTCAAAAAAAAAAGATTGAACCAATTGTTCAGCCAAACTAAAAAAGTGTTGAACCGAGCCAAGGTAAACCGATTCAGCGATTATCCGAAAAAAGTTAATATTTCTTCGTTTCGCCAACTCGGTCAACAGAATCAGTAATTCCAATTGTTTGCTATTGTGGAGAGTTTTGTAAACCCACATCAATTGAGGGTGAGGATGAATTCTCATATATATAACACGATATACATCTTGATGATAACTATAAAAGATACACAAAATATTATCTACAAGGAAGGAGATAAACAAAATCTTTGATTGATCCTTATCATCCCCCTTCAAGCAGAGTGTGGGTTGCACCCAACACGAAGCTTGGATCGAAATAATTCAAACAGTAGCCGAGCAAGACTCTTAGTGAATACGCAAGCTGTAGTTCAGAAGGAACGAACTGAGTAGATAGTTTCCCAGCGGTAACAAGTTCGCGGACAAATGATAGTCAATATCAATATGTTTAGCGCGCTTGTGAGCAATTGGATTCTGACTGAGGAAAAGCGCGCTCTTATTGTCACATAACACATAACAGCAAGGGCCGATCGGGTGGTAAAGCACGTAACTCGCGAAGCAGGTACGTGACCGAAAACGAGTTCAGCAGCAACATTTGTAGGGCACGATACTCCGATCCACAACTAGAGCGAGCAACAATGGGTTGCTTTTAGCACTCCAAGAGACTAAATTTCCCAAGAGAGATAGAATAGTCGTACGTGGATCGACGTGTTTGAAGACATCAAGCCCAGTAGGCATCGGAATATCCGACCAATGCAATTTGTAGGGACGTGACTAAACGAAAGACCAAATTGCACGGTGCCTTTGATATGTCGCAAAATACGCTTCACGGCATGAAAATGATCATCTGTAGGTTGCTGACTAACGAGATTAACAGCATATGAAAGATCAGGACGAGTGATGGTTAAGTATTGTAGAGCTCCCAAGTCCCACCAAGGAACGATACAAAGTTGAATCGAAGAAGACAGAGCCATCACTCGCAAGATCTTGAGCAGCTGCCAAGGGCGTGGCGACGGGTTTGGAGTCCAATAATTGAGCCTTTATAAGAATATCAGAAGGATATTTGGCTTGGCTTAAGAAGAGCCCATCATATGTGTAAAAAACTTCAAGCCCGGGAAAATAGTTGAGACAAAATAGTTGAGACGCCCAAGATCCTTCATTGCAAATTCGTTGTGAAGCCGGGAGATGAACATACGAACAAGAGCAAGATCGGAGCCAATGAGGAAGATATCATCAACATAGACCAGCAAATAAAGAGCAGAAGATCCTCGTTGAAGAAAAATAAAGTGTCAGCACGGGTAAAACATAATCCAAGGCGGACAAGAAAGTCAATGAAGCGTTGAAACCAAGCTCGAGGGGCTGCTTAAGACCATAAATTGCCTTTTGGAGATGACAAACACGATTGGGAAAGAGAGGATCAATGGAACCCGGAGGCTGCTCCATTTAGACCGTCTCAGATAAGACACCATTGAGAAAGGCATTTTTG	MALSSSIQLCIVPWWDLGALQYLTITRPDLSYAVNLVSQQPTDDHFHAVKRILRHIKGTVQFGLSFSHVPTNCIGRIFRCLLGLMSSNTSIHVRLFYLSWEI	OTHER
Rs_project_372836	Rs_project_372836__TRINITY_DN22606_c0_g2_i2	FINAL_EXTENDED_DEG_ANNOTATION	15.044	4.79843	1.8913	14.9029	0.00490699	0.0449528	TRUE	2.02234808367316	0	8.94085396397031	1.34487241405308	55.862927596264	4.79843	0.0111773	0.110345	FALSE	FALSE	-7.44623	0.00263415	0.0406771	TRUE	TRUE	-2.64781	0.297181	0.67577	FALSE	FALSE	-2.64536	0.193475	0.44621	FALSE	FALSE	2.15307	0.307926		FALSE	FALSE	4.80087	0.0698386	0.396148	FALSE	FALSE	-5.59627	0.0036565	0.0374277	TRUE	TRUE	-0.797845	0.690993	0.979138	FALSE	FALSE	1.84996	0.470845	0.83955	FALSE	FALSE	-2.95091	0.168396	1	FALSE	FALSE	2	R1_vs_DL & R3_vs_DL	FALSE	sp|A2RVU1|MWL1_ARATH Protein MODIFYING WALL LIGNIN-1 OS=Arabidopsis thaliana OX=3702 GN=MWL1 PE=1 SV=2	protein VASCULATURE COMPLEXITY AND CONNECTIVITY-like [Primulina eburnea]		sp|A2RVU1|MWL1_ARATH	Protein MODIFYING WALL LIGNIN-1	4.27e-101	PF06749;		lignin biosynthetic process [GO:0009809]; lignin metabolic process [GO:0009808]		chloroplast [GO:0009507]; membrane [GO:0016020]; plasma membrane [GO:0005886]		ath:AT1G31720;	other_or_unresolved	A2RVU1	MWL1_ARATH	reviewed	MWL1 At1g31720 F27M3.8	Arabidopsis thaliana (Mouse-ear cress)		FUNCTION: Together with MWL2, contributes to secondary cell wall biology, specifically lignin biosynthesis. {ECO:0000269|PubMed:26930070}.			SUBCELLULAR LOCATION: Cell membrane {ECO:0000269|PubMed:26930070}; Multi-pass membrane protein {ECO:0000255}.	DESIGUAL family	IPR009606;IPR052222;		NP_001321400.1;NP_174453.2;	AC074360;CP002684;CP002684;BT030082;	Alternative splicing;Cell membrane;Lignin biosynthesis;Membrane;Reference proteome;Signal;Transmembrane;Transmembrane helix	GCAGCGGAGGCTAAGAGGGTTAAGGTAAATGTGAATTTAATTACTAAATATGGCTGGAGATTTAATTTTGTAGTTTCCTTGATTTGGATTGTGCTGTTCTTTTTGTTTGTAGGTTGGTTGCGTCTTTTTTTAACCCTAATTTTGTGTTTTCTGGATTTTATTGTTTAGTCTTATCTAGTTTATTTAGGGTACTATTATTGTAGGATCTATTCAAGAAAATGACCCCTTTAATTGTATTAGTATCTTAATATGATTTTATTAATCTTTTTCTGATGGGTTTTTATGGACTGGGATTTTTTTTAATCTTATTTGCGGATTAATTGGTGAATTATATGTTTTTTTAGATTACTTATAATGGGTAAAAGTTGTGTAGGTTGGGCATGAACTACTTGTGAATTATGTGTGGTGAGGCTCTAATGTTAGCCTTTATATTAGGGAAAAGAATATTAGTCTATGAATAAGAAATCCCTTCACAAACTAAGTATAATTGAAGCCTGAATATAAAATGATACCAAGTCAGGTCAAAGTCATCCTTCAAAATTGGAAACGATAATATGTATTGGGCGATAGTTAGGGTATTAATACGAATATATCTCGATATTCTTAATGATAATTTTTTTTTGTATGGTGGCTTTGTTTGGTGTTTTACAACGTAATTTTGCTGACCAGGAGTATCAATTGTTGCACCACCTTGGACTAGCTGTGTACCATATACATTTTTTTACTTATGTGGGTCAGGAGTAATATGTAGTTAAAGGTTGTGAGCTCAAGGAGCCTTATGATATCTTGTTAGTCTTTCTTAGTAGGACATCCCCAACCACGTTAAACATTATGTTGTTTTACCCTTCTTTTGTGCGAGCCGTTTCGGTTTGTTAAGTCTGAAATAATGGACAAACACATTTTTCTAAATTATTTAATATATAGTTTTTGATTGTTCTGGAGTCTTCAGAAAAGTATGGTTTGTAGACTCGAATGATTTTAACTAGTGTCCACTTTTTCAAGTGGTTAAAATTGAAAACTAGAGTGGAGTTGGTGTAATTTAGCAAACTTGAGTTTAAGCTATATGAGTAGTGACTTGCAAGAAATTTGAGTGAAGCTCTGTGCCTATATAATGTAAGATCCCCTGTCGTCATGCTTTTGCCTATTTTTATTTTCAGTTGATCTTTTCATCTTTAAAATTTTTCTGGAACTATAAAGTTTTTTCTGCCTATATAATCACTTAAACTCTGCCCAAGTGATTAGATTTGAATGTTAGATCCAAGATGAACCTTTTTCCTATTTTCTGCATCATGAAACTAATAGTCAAATGGAGGTTTTAATAAATTTTACAGTTGTGAAAAAGCCGGAATCCATATGGGCTCAGCGGGGTGCTTTGCTTGTGATAATGCATCTGTTTATCGTTGCTGGAATTGCATCTCATCCCTCTGTTATAGAGTGTCTATTTGATTTCTACCCGTAAATCACATGGTTCTCCATCTTATTGATTATGGATAACAAGAATCACAGTGTCTTTCTATTATAGAATAGATTTCACCACTAAACCATTTGTTACTTGCATGATAGGTGTTTATCTACACCTCTGTCTTGTGCCCAAAGTTTTCAGTCGAGTAATCATTTGGTTCCTTGTTCATTATACAGAGTTCTCAGGTCAATTTTTCCTCTGCCACTCAATGCATTTATCCGAGAAGCCCTGCTCTTGGCCTCGGATTAATCGCAGCTGCTTCTCTCATGATTGCTCAAATTATAATCAATGTTGCGAGTGGATGCATTTGTTGTAGAAAAGGGCCGCATCAATCAAACTCCAATTGGACTTTAGCACTTGTTTGCTTCGTCTTCTCCTGGTTTACGTTTGTTGTAGCATTTCTTCTTTTGCTAACGGGTGCAGCACTCAATGAGCAACACGGTGAAGAGAACTTGTACTTTGGTAACTACTACTGTTATGTTGTCAAGCCTGGTGTTTTTGCTGGAGCTGCCGTCTTGTCCATTGCCAGTGTCTTGCTTGGAATCGTCTATTACCTTACCTTAACTTCTGGAAAGAACAGAGGTGGTCCGTGGGGTGTGCCTGCTCCGCCTAATCAAGGCGGCATTGCAATGGGACAACCACAGTTTCCTCCTCCCCAACAAAATGCTCAAGGTCCTGTTTTCGTGCATGAAGATACTTACATGAGGCGGCAGTTTGCGTAACAAAACAACTCTCTTGTTAAAAGGCTTCGTAGATTTGACCGAATGAACCGATGTATATTGTTGTTGTCTGAACATCATCATATCTATGTTCTTTAAAATCAATGTTTTGTATATGAACGTGTAAGATGGCGATTGATATTGTTTTCAAACAAAAAAAATCAAATATCTCGAGTTTCTTATTGCTCTATGGATCATCTTATTCACAGGACCATGATTCTTTTTTTTTTTTTTTTTTATCTGTAGCTGGACCATGAATAGAGTGAATAGAATGAACTCAAATTGGCAC	MIAQIIINVASGCICCRKGPHQSNSNWTLALVCFVFSWFTFVVAFLLLLTGAALNEQHGEENLYFGNYYCYVVKPGVFAGAAVLSIASVLLGIVYYLTLTSGKNRGGPWGVPAPPNQGGIAMGQPQFPPPQQNAQGPVFVHEDTYMRRQFA	OTHER
Rs_project_372875	Rs_project_372875__TRINITY_DN22607_c0_g1_i1	FINAL_EXTENDED_DEG_ANNOTATION	10.0957	2.60196	0.766827	15.0785	0.0045411	0.0426889	TRUE	3.31144399046498	12.9532551201853	4.65364035932687	9.31423565305989	19.3843354806293	2.60196	0.000690926	0.019993	TRUE	TRUE	-0.462834	0.550369	0.770733	FALSE	FALSE	2.13913	0.0144517	0.137806	FALSE	FALSE	-2.00034	0.0100009	0.083907	FALSE	FALSE	0.601629	0.49222		FALSE	FALSE	-1.5375	0.0817039	0.428776	FALSE	FALSE	-1.02106	0.123131	0.329178	FALSE	FALSE	1.5809	0.0417493		FALSE	FALSE	-0.558229	0.476752	0.842694	FALSE	FALSE	0.979273	0.212868	1	FALSE	FALSE	1	DL_vs_HL	FALSE	Mitochondrial import inner membrane translocase subunit Tim17 Tim22 Tim23 family protein	uncharacterized protein [Primulina huaijiensis]				6.07e-112	Tim17							mitochondrial_annotation																	TATTATTTGGTTTAATGACTAAAATATCCTCGAAAATTTAAATTTCAAATTTTAGCTGGAATTTTAAATTTTCAAATTTTTGAGATTAAGTTATAGGAAGTAATTTGGAAATTTTGGCAAGAATTCAAATTTTGAATAATAAAAAAGGTGTGAAATGACATATATGTCAATTTGTTAAAAAGTTAGATTAAAACAAGATAAATTTGATGTGATAATTTATTTAAAAAACGAACAAAAAATGAGACAAAAAATATAAATATACTAACATATCTTACAAACTAAACATGCCCCTCACGTATGAGGAGAAGAACTCCGGGATGTAGCATAAACTAATCCAATAGAGCATATCCATGAAATATCAGTACACAAAGGAACATATCGTACCAAAATAAAAATGTGATGAGGTTTAGAAGAAATCATAATAAAGATGACACAGATATGGGAAACACATATAGACAAACAAAATGAAATATTGAAGAAACAATTATCCAAAATTTCATCTTGCATATAATCAAATCCAATTTTCATACAACCAAATCCAATTTTCGACAAGCTCTACACTGATTATTAATTAACATAACACTAACTTATAGATAGTTATCCTTATTATGTAATTTATTAAATATTTTGATTAACAATTAACAATTGAGACTCAATTACTAATTTATGTATTGGAATATATTTTTGACAATATGACTTTTATTCATGTGGAGAGAAATAGAGAACTAGAACAAACACAGATTTCTTCCATGTCTGATAAAACAAAGGGGTGGGTTGGGTCTATTATTATTATGTATAAAGAATTGAGCACATTATCACCATTCCCAACCAGAAGGAAATAAGACAGTTAAGAAACCCGAAACTAGAAAGATATATCAGGATTCTTCTTTGTTCAGATTATGGACATTTCTATATATTTGTTGTTCCCGAGCATGTTTCGCAGCAACAGCTTCATCATCAAGTACCTGTATAGGTGACCATTCTGGCAACTTCAACCAACCGCCCTTATTATCCCAGATTTCGCTTACCACAGGCCTTAATTTTATCGTAGCATAATCAACAGCTGTCCCAACAGCAGCAAAAATAACCGAATATCGAATACCTCCAACTTGACCAGCTTGAAGGCGTCCAAGAATAGCTCCACTGCCAAAGCCTCCAACAATTGAGTTCAACAAATCATCTGGTTTTCCCGTTCTACTCACCCTAACAAATTCACGTGCACCGCAGTAACAACCGGTGACAATCGCAAAATTAGATGCATAAGCTGCAGCTGTTCTAGAAAGGCCAAGAACTTTTCTATGCTTTGATATTAACCCAGCACCTCCTCCAGAAACTCCTGCTAGTAATGTAGGGATGATTATTCGGTGTTTCCATGGGTCTGACAAGGTTACATTTGAAGGAGAAGGGGTATCCTGATCAGGATTGTTGTCAATTGCAGCCATTTCTTGATCGGGCGGTAAAAGGGGACGGCGGAGGAAGGCTGCGAAATTTGTTTAAGCTGCAAACCCAGAGTACATGGTAGCAACTGGCAACTACTCCATGGAAAGCCCAAATTTGCATTATT	MAAIDNNPDQDTPSPSNVTLSDPWKHRIIIPTLLAGVSGGGAGLISKHRKVLGLSRTAAAYASNFAIVTGCYCGAREFVRVSRTGKPDDLLNSIVGGFGSGAILGRLQAGQVGGIRYSVIFAAVGTAVDYATIKLRPVVSEIWDNKGGWLKLPEWSPIQVLDDEAVAAKHAREQQIYRNVHNLNKEES	OTHER
Rs_project_373168	Rs_project_373168__TRINITY_DN42664_c1_g2_i1	FINAL_EXTENDED_DEG_ANNOTATION	8.61887	1.24498	0.556103	14.7855	0.00516741	0.0465008	TRUE	6.86620505362894	9.12612915303635	4.40227201711099	5.13022660039592	16.333083480453	1.24498	0.0251721	0.177666	FALSE	FALSE	-0.798451	0.231219	0.487224	FALSE	FALSE	0.446527	0.523926	0.837998	FALSE	FALSE	-2.03973	0.00120772	0.0244807	TRUE	TRUE	-0.79475	0.232545		FALSE	FALSE	-1.24128	0.102744	0.479075	FALSE	FALSE	-1.6642	0.00285499	0.0319282	TRUE	FALSE	-0.419221	0.483147		FALSE	FALSE	-0.865747	0.217532	0.614279	FALSE	FALSE	0.37553	0.573554		FALSE	FALSE	2	R2_vs_DL & R3_vs_DL	FALSE	sp|Q38847|AGL15_ARATH Agamous-like MADS-box protein AGL15 OS=Arabidopsis thaliana OX=3702 GN=AGL15 PE=1 SV=1	hypothetical protein F511_07698 [Dorcoceras hygrometricum]		sp|Q38847|AGL15_ARATH	Agamous-like MADS-box protein AGL15	8.5e-19	PF01486;PF00319;		cellular response to auxin stimulus [GO:0071365]; DNA-templated transcription [GO:0006351]; embryo development ending in seed dormancy [GO:0009793]; floral organ abscission [GO:0010227]; fruit abscission [GO:0060867]; fruit dehiscence [GO:0010047]; gibberellin catabolic process [GO:0045487]; negative regulation of DNA-templated transcription [GO:0045892]; negative regulation of floral organ abscission [GO:0060862]; negative regulation of flower development [GO:0009910]; negative regulation of gene expression [GO:0010629]; negative regulation of seed maturation [GO:2000692]; negative regulation of short-day photoperiodism, flowering [GO:0048577]; positive regulation of DNA-templated transcription [GO:0045893]; positive regulation of transcription by RNA polymerase II [GO:0045944]; regulation of transcription by RNA polymerase II [GO:0006357]; somatic embryogenesis [GO:0010262]	DNA binding [GO:0003677]; DNA-binding transcription factor activity [GO:0003700]; DNA-binding transcription factor activity, RNA polymerase II-specific [GO:0000981]; protein homodimerization activity [GO:0042803]; RNA polymerase II cis-regulatory region sequence-specific DNA binding [GO:0000978]; sequence-specific DNA binding [GO:0043565]	cytoplasm [GO:0005737]; nucleus [GO:0005634]	ko:K09260,ko:K09264	ath:AT5G13790;	other_or_unresolved	Q38847	AGL15_ARATH	reviewed	AGL15 At5g13790 MXE10.6	Arabidopsis thaliana (Mouse-ear cress)		FUNCTION: Transcription factor involved in the negative regulation of flowering, probably through the photoperiodic pathway. Acts both as an activator and as a repressor of transcription. Binds DNA in a sequence-specific manner in large CArG motif 5'-CC (A/T)8 GG-3'. Participates probably in the regulation of programs active during the early stages of embryo development. Prevents premature perianth senescence and abscission, fruits development and seed desiccation. Stimulates the expression of at least DTA4, LEC2, FUS3, ABI3, AT4G38680/CSP2 and GRP2B/CSP4. Can enhance somatic embryo development in vitro. {ECO:0000269|PubMed:10318690, ECO:0000269|PubMed:10662856, ECO:0000269|PubMed:12226488, ECO:0000269|PubMed:12743119, ECO:0000269|PubMed:14615187, ECO:0000269|PubMed:15084721, ECO:0000269|PubMed:15686521, ECO:0000269|PubMed:17521410, ECO:0000269|PubMed:18305206, ECO:0000269|PubMed:19269998, ECO:0000269|PubMed:19767455, ECO:0000269|PubMed:8953767}.			SUBCELLULAR LOCATION: Nucleus. Cytoplasm. Note=Associated with the chromosomes during mitosis. Accumulates in the egg cytoplasm before fertilization but moves into the nucleus of the fertilized egg.		IPR050142;IPR033896;IPR002487;IPR002100;IPR036879;		NP_196883.1;	U22528;AB011484;AB005230;CP002688;U20185;	Activator;Cytoplasm;Developmental protein;DNA-binding;Flowering;Nucleus;Reference proteome;Repressor;Transcription;Transcription regulation	GTAGGCTATTGCCGAACCACGTAGATATTCGTGTTCTTGCATGTGTATGATATTTACACTTCATTTTGGGTAGTCCAGGCACAACAATAATAACCACATTCATCTTCGTGTATTTTCAGGTGTTTGATCCACAGATAACCCCATATAAATAAACATCTTTAATATTTTAATTTTTTCTTCCAATTTTTAAATGCATATCCCATATAACAGATAATAATACCATATTTGTTTTTTATATTTAAAATTCATATACTCAAACAAGAATTTAGGTTAAATAAATTACACACTCTTCCTAAAATACCCCAATATAAATAACAACTTTATTATTTGATTAATTTTTTTCTAATTTTCGTAACTACCTATCCCATCTATGATCTGACTAATAATTTATCATATTATTTTTTAATATTTAACATTAATAATAATTACACATGTTACTATGAGAAAAAACACATCAATGTAAAACTTGAAATATTTTTTTTAAAAACTTAAACCAAAGTAATTATATACTTTATAGATAAGGTTATTTTACATGAAATTATCGTCCTAGATAGCAATTTTGTATAGAAAAAGCATATGAAAATCTGGGTGAATCTAATTTTTCACTACATAACATCCTAAAAAAGTTAACGGCATTATTAAAATTATATCTAAGCCAAACTCTAAATAACAGAAACAAATTCCCAGAAAAGTTTCAAAAAAGGAGTGAAGCAATGCATACTTGGAACTAGCATACTCGAACAGCATCCCGGAGTTGGAATATCCGATAACGGCAACTTCGGCATTGCAGAGAACAGATAATTCACGAGCCTTCTTCATCAAACCAGCACGCCTCTTGTTGAACGCAATTTGCCTTGCACTTGCGCTCCGTGTCTTCTTTTTATCCATCTTCCCTATAACCATCTTTTTACTCCAAAAAATCCCACAAAAAATCACTTCTCAAGATCCAAAAACAGCCTCTCTTTGTTTGTACTCTCTGCGTGGCTTACTTCTTTGATTGAATAATAAGAAAGGGTAACACGAGAAAATAAAAAAGAAGCATGGAGAACAGGAGGGGTTTTTATTTATAGGGCTCTCTTTTTCTTTTACCGGGGGTTTCAAATTGCCAAAGTCAAGATTTTCCTTTTTTAAATAATTTTTTAAATTACTAATATTAATAATATTATTGGGAGGCAAGAATTATTTGTGTTATTATAAAAATAATAAGATATCAACCAATCTGGATAGATATTATAAAATATTTTAAACATGTGCTATAAGTGTTTCTGTGTGTATTGATTATTACTATTTTTTAGAGAATACAAGAAATAATATTCGTATTATTAAGAGAGCTAGAAGACATTCCCCAATCTGCAAAGATTTGGTACAATTACATGGAGG	MVIGKMDKKKTRSASARQIAFNKRRAGLMKKARELSVLCNAEVAVIGYSNSGMLFEYASSKYALLHSFFETFLGICFCYLEFGLDIILIMPLTFLGCYVVKN	OTHER
Rs_project_373226	Rs_project_373226__TRINITY_DN42612_c0_g1_i10	FINAL_EXTENDED_DEG_ANNOTATION	6.77549	-5.52911	1.53188	23.6644	9.32468e-05	0.00273701	TRUE	10.0153507504064	0	9.70375981668153	12.8759246820198	0	-5.52911	0.000306946	0.0117694	TRUE	TRUE	0	1	1	FALSE	FALSE	-4.92977	0.00635026		FALSE	FALSE	5.49185	0.000629754	0.0167274	TRUE	TRUE	-0.0372542	0.97355		FALSE	FALSE	4.89252	0.00889127		FALSE	FALSE	5.91137	0.000104438	0.00379114	TRUE	TRUE	0.382263	0.702646		FALSE	FALSE	5.31203	0.00315413		FALSE	FALSE	0.419517	0.706024		FALSE	FALSE	3	DL_vs_HL & R2_vs_DL & R3_vs_DL	FALSE	sp|Q94CL9|KRP7_ARATH Cyclin-dependent kinase inhibitor 7 OS=Arabidopsis thaliana OX=3702 GN=KRP7 PE=1 SV=2	cyclin-dependent kinase inhibitor 6-like [Primulina eburnea]		sp|Q94CL9|KRP7_ARATH	Cyclin-dependent kinase inhibitor 7	4.34e-57	PF02234;		positive regulation of DNA replication [GO:0045740]; regulation of cell cycle [GO:0051726]	cyclin-dependent protein serine/threonine kinase inhibitor activity [GO:0004861]	male germ cell nucleus [GO:0001673]; nucleoplasm [GO:0005654]; nucleus [GO:0005634]		ath:AT1G49620;	other_or_unresolved	Q94CL9	KRP7_ARATH	reviewed	KRP7 ICK5 At1g49620 F14J22.14	Arabidopsis thaliana (Mouse-ear cress)		FUNCTION: Binds and inhibits CYCD2-1/CDKA-1 complex kinase activity. May target specifically CDKA-1. {ECO:0000269|PubMed:16376885}.			SUBCELLULAR LOCATION: Nucleus, nucleoplasm {ECO:0000269|PubMed:17253089, ECO:0000269|PubMed:18948957}. Note=Homogeneously distributed. Accumulates strongly in vegetative cell nuclei immediately after asymmetric division and disappears later.	CDI family, ICK/KRP subfamily	IPR003175;IPR044898;IPR044275;		NP_175385.1;	AJ301558;AC011807;CP002684;	Cell cycle;Nucleus;Phosphoprotein;Protein kinase inhibitor;Reference proteome;Ubl conjugation	GTTACAATTAACGGAGTATGCGCTGCGGCCAAGAAAGAATCCAATCTGAACCGTTATAACAGAATTCTTTTGTACTGTTCATAACCATCTCTATCTCTATCATCATCATTACCTCCTCATGCTTACTCTCTCTCACGCATACACACATTCTTTCTCTTTCGTAGCAGAGAAAACTCAGGAAAAAGCATAGTAATCGATAATTCTCGTACGTGCAGAATTGAGGGAGCTAAAGAGGAATTGCAGCATGGAAACTGTTCGAGGAAATGCAAGGTGTTGAGAGATGTAATGGTCATGGAGAAAGCAGCGGAGAGAGGGGCGCCGGGGAAGAAAAGGAAATTGAGATCAGAGGAATTGGTACGGTCATCATCAGTTCAACTCAAAACGCGGCGTTTAGCTGATGAGACGCAGGTGAATTTCGGTAATTCAACATGCGAGAGCTCTTGTTCTGATTGTGCTTTGGCGTCTTGTTGCTCAAGCAACGGATCGATTGAACCGACGAAGGTACAGGAAGAGGATGAAGTGACTGTGGATCAGTTTTTAGTAACCTCAAATGGCGAGACGGATCCGAGAGAGAGTAGCGAATCTTCGAGGAAGATTCAAGTAGACTCAAATACTCACCGTCGTTTCACGGTTGAGAAAAAGCCATCTGATGATGATCTGAAAGAATTCTTCGCCGCCGCTGAAAAGAATGTGCAGAAACAATTCATGGACAAGTATAACTTTGACATAGTGAAGGACGAGCCGTTGGAGGGTCGCTTCGAGTGGGTTCAAACCAAATAGACGAAGAAGAAAGTTAAACTCGCCAGCTAATCAATTCTCCTCTCTGAGCTGATCAATCAAGTGACTTGTCGAATCCAGTGTTAGTACATACTGTTTCCACTAATTTAATTACATTTAAATTTATGGGAATTTTAGCAGATGAACAGCCATCAACTCTCGATTTATTCTAGTTTATTTGTATATTCTGCAAGTGGAATCCTTCTACCAAGTGCAAGTGGTATAGCTGTAGAGAAGAATAGAAACAGCAGTAGTTACTCTTTCTGCAGTGAAGCTCAAAAAACAAAAGATTAAAATGATTACTCTGTTGAATAAAAGCTTCAGTTTTTTTTCCTTTCTAATTTTTCTTTTTCCTTCTACCTGGGCTCAATTATTTTCCCTTCCATTCTCTGATGCTTGTAGTACCTTTTACAATCCTGGTCGTACTTTTTATCTGTAACTGTAATTCCAGTTGGTACTTTTTACACCATTTTTACTACCATTTCTACTACACCCTTCATATTTCGTTCAGCCATTAATCACTTATTTCTTTATACTTATACCCC	MVMEKAAERGAPGKKRKLRSEELVRSSSVQLKTRRLADETQVNFGNSTCESSCSDCALASCCSSNGSIEPTKVQEEDEVTVDQFLVTSNGETDPRESSESSRKIQVDSNTHRRFTVEKKPSDDDLKEFFAAAEKNVQKQFMDKYNFDIVKDEPLEGRFEWVQTK	OTHER
Rs_project_373228	Rs_project_373228__TRINITY_DN42645_c0_g1_i5	FINAL_EXTENDED_DEG_ANNOTATION	14.5699	-5.59151	1.57869	20.3934	0.000417561	0.00818996	TRUE	10.2072171185891	25.1869530665906	20.0165139041988	22.7933290823107	0	-5.59151	0.000397302	0.0138754	TRUE	TRUE	6.94601	2.90478e-05	0.00376269	TRUE	TRUE	1.35449	0.258834	0.636219	FALSE	FALSE	6.57793	6.75375e-05	0.0043787	TRUE	TRUE	0.986415	0.405085		FALSE	FALSE	-0.368079	0.775887	0.97247	FALSE	FALSE	6.74569	1.63954e-05	0.00107267	TRUE	TRUE	1.15417	0.277458	0.826524	FALSE	FALSE	-0.20032	0.865436	0.980096	FALSE	FALSE	0.167759	0.885706	1	FALSE	FALSE	4	DL_vs_HL & R1_vs_DL & R2_vs_DL & R3_vs_DL	FALSE	sp|Q8L7E9|MCAC1_ARATH Protein MID1-COMPLEMENTING ACTIVITY 1 OS=Arabidopsis thaliana OX=3702 GN=MCA1 PE=1 SV=1	protein MID1-COMPLEMENTING ACTIVITY 1-like [Primulina eburnea]		sp|Q8L7E9|MCAC1_ARATH	Protein MID1-COMPLEMENTING ACTIVITY 1	3.75e-72	PF19584;PF04749;		calcium ion transport [GO:0006816]; carbohydrate homeostasis [GO:0033500]; cell surface receptor signaling pathway [GO:0007166]; cellular response to mechanical stimulus [GO:0071260]; osmosensory signaling pathway [GO:0007231]	calcium channel activity [GO:0005262]	nucleus [GO:0005634]; plasma membrane [GO:0005886]		ath:AT4G35920;	other_or_unresolved	Q8L7E9	MCAC1_ARATH	reviewed	MCA1 At4g35920 T19K4.50	Arabidopsis thaliana (Mouse-ear cress)		FUNCTION: Calcium-permeable stretch-activated channel component. Involved in mechano-stimulated calcium uptake mechanism and in mechanosensing in the primary root. {ECO:0000269|PubMed:17360695, ECO:0000269|PubMed:20097794}.			SUBCELLULAR LOCATION: Cell membrane {ECO:0000269|PubMed:17360695}; Single-pass membrane protein {ECO:0000269|PubMed:17360695}.		IPR036537;IPR045766;IPR059179;IPR006461;		NP_001329715.1 [Q8L7E9-1];NP_001329716.1 [Q8L7E9-1];NP_195317.2 [Q8L7E9-1];NP_849503.1 [Q8L7E9-1];NP_849504.2 [Q8L7E9-1];	AB196960;AL022373;AL031986;AL161588;CP002687;CP002687;CP002687;CP002687;CP002687;AY136293;BT003430;AF367322;AY133604;AK316845;	Alternative splicing;Cell membrane;Coiled coil;Membrane;Reference proteome;Transmembrane;Transmembrane helix	TTGTTTATTATCTTCTTAACTCCATTTGGTTTTGTTGTTTCTAGTCCTTTCTAGAAATATGTTTTGTTTATATACTATTGAGTACTTCTGGTACTCCTTTTGATTATTAATACATCTTATTTGCCCGATCAAAAAAATGTTAGAGATGTGGTCGAAGCAGGAGAAGAAAATGGCATACTGTCCAAACTGTAACACTAGAAAGTTTACATTAAGAAATATCTAAAGAGCATTCCACATTCCAAAAACACTTTACATAACGCAGAATACCGGTATTCAAAACCAACTTATAAAAGCCATTTACCTCTACAGAAGAATGTAGTCTATAAAAACATTGCGTGAACATACAAATCTGTTGAGTGCTAGAGGACTCGCGAGGCCTTTCGGCGACGGAGCCATAGCAAGACCACGCGCTCTTCCAGAGTTTTCTTAAATATTTTCCCAATCAAAAGATTCAGTACTCGATATACTGAACAGGTGGAGGGTGTGTTTTTGTTGTCTGAGTACCTTCAACTTCACGAATCTCCACTTCTCGCCATTCTTGTACGAGAGCACAGCAGCAACACATCAAGTGGGAAATGAAATCGTCAAAGAACCCTCCCGTGATGTTTAGCATTATCCGAAGCTTCCTTCTGATACAACAAGTATAGCAGCAGCACGACAGTACCAATGAATAAGCCATCAAGTCATTACAGACTTCAGCAGAAGAGATGTGTCTATTACCGGCCACAGAAGCAATTCTCGAAATCGTGCCACAGGGGAATAATAGAGTTTTTATGCACAGAAGAGGTTCTGAACAACAGCCGAGCAGATCCGACTGCCACTCATCATGTGAGCCTTTAAATGATAACAATTCACGTGCAGATGAAACTGAAGATGTGTTCCTTGAAGCAGCCTGTTTTTCGCTCTTTGGATCGTTTTTATCATATTGCTCTTTATCACTATTATCACCTAAATAAACGTGTTCTGTCTTAGATTCTTTCACGGGTATTGCTGCAACAGCTTCTGTAACATCAAGCAGATGCTGAATCACTTCACACTGACTAACATCCAAATTAGCTTGTGAATGTTGCAGTTCTATTTGAAGCTTCTCATTCTCCTTTCGTATGGCTTCATTAAATGGCACATTGGGATAGGAACACGAAAGGCTTTTCTTCAACACAGTGGTGTCGTGTCGTGATGGCTCACGTTTCATTATCACATCTTGCACCTTCCTGTCCTCGTCATCCAGAGTATATTCATGTTGATCCTTTTGGATGATTTCCAGTCGTTCCTTTCATCGCGATAAAAGAAAAATAAACACATCAAGACATAAAAACAATGGTCGCGTATGTTCAGTTTTATTGTTTAACATAAAAAGAAAATAGTAAAACAATCTCAAGGTTTAAACTTCCTGACATCTAGACACGTATCAACTAGTGACATATGGCTTTCCATGAAACTAAGAAGCTATTCGGGTAGTCCCAATTCAATTTCCATCCCCTGTAATAAGATTTTGTGTTTCTCACATGCAATCTATACAACTTCACTGGGCTGCTATATATGTACTCCCAAAACTATCATCAACCTTAACCTAGAAAACATGATTTGAAGGGTGATGATATCAGAAATCTCCCGATAAATTGTTTATACATTTTCTATTGCTAAAAATAATCTAAATAAGTTTTATTAAATTAATGATTTTAACGATTGCTTGTTAAATTTTATGCCCCAAACCTTGTTGCTCAACGAGGAGAACATCATAGATAAAAAACAAAGTGATAAAGTCATTTATGTATCCCTGGTGTCATTTCTATATGCACAAGAAGGATCAAGGGCGGGTCCTCACTCGAGCCTATGCAAAGGAAGTCGATGCTGCAAGTACTTTGACCACGGAGTTTATTGAAATTTGGAAATTTGGCTCCGGACTACCAGTCCGGCAAGGTTTTGTTGCAAGACAATGAAAATTCTATGCTTAATGGTACTGCGGGTTCCTAGAGCATCATCCAAATGTAGCATCCATCATTGGATCATTTACATTAAAGAGGTCGAATGGCCATTATGCTCAATCTGACAACTTAACTACAGGTGGTTCTTTAGACACAGTTACAGAGTGAAGCCAAAAAGGTTTAGTAAAATGTCGGTGTACAACCAACAGCAACAATCACAACAAATTACAATTGTGATATAGTACCAGCCAGGAATGATGGTCCAACAACCAAAAACATCAGAGGTGGTTCACAACATTACACCGTAAACTTAATATTTATGTTGTTTTTTATTAGCGGATCTACACTCACAGACTTCATACAAGATAAACCCAACATTTCCCAAACACCGTATAAGTATATTGCAAAAACATGTGTGAAAGTCATTAAACAAAGACCAATACCAACATCAAGATAACAAAGCACAGATTTTCAAATTAAAGGAAAGAAGGAAACCGATACCCGAACACGAGCATTATCAACAAGTGTCATGAGAGGTATGAGCTTCAAATAAAGATCAATTTCTGTCTGAGCCTTCCTGAACTGGTAAACAATGTTCCATCCCATAGCCAGCAGATAGAAATAGCTTCGATCTTGGCAACTGTTAACTAAAATGTAAGACCTCCTCAGTGAATCCTCAAGATGCTCCAGTGGCTCCCGAGTCTCGGGATACCTTTTAAGCTCCGAAATCTTTAGTGATTCCAACAAATTCCCAATAAGTTTTAAATGCTGCGCAAACTTCCGGCAGTTTTTCTTGTGCATTCGAGCCGTGCTCGCAGCCTTCGCTATCATTCCTATTAGCCTCACCGCATCTAATCCAATCAGTTGGGCTATGTTTGCTATTTCTCCAAAATGTTCCCAAGACGACATCTTTATACTTCCTTATAGCTAATTTATCACTCAAATTCTACTCGTCTAACCAATACTCCCTAAAATGTGCGAGCCCAGATCAGAGTTTCATCAATAAAATCCACATTTTTCCCAAGAAAGTCTAAAATAGCTCACATTTCTTCAAACACAGCTTCCATACACGAAGGAACATTTGACTGGAATAAACGACGAGGATGAAGGAAAACAAAGAATCATTACTCACTGTATTAAAAATCAAGATCTCAAAGAAGAATTACATTATTACAGAAACCCATCTACCAAAAAAGTCAAAAAAATTAATTATTAGAATAATAATTACAGTGCCCAGCCTTTTCTTTTTGCCAACAAAGGAGAAAAGGTAAAAAAGCAATAGAGACTCGAAGTAGTAAAAAGAATTTCGTAGACCAAGAAAAAACAAAGCAATTAAAACTTAAAAGAATTAAATTCACCTGACAGTCAACGAATCCACTGATAAGTTATTAAACTTTACTCATACTCATGAGAAGAATAACTGAATAACAGATTAGAAGTATTATGTGCTCATCTATATTAAAAGCCAAGAAATTGAAAACTTTTTTACGGGCTCAATTTAACACCATGAGTGCAGAACTCTTTCTTGGAAAATGGGTTAATTTCACGGTATCTCTGTTTGCAGAATCGTAATTTGACGCATTGAAGAAGCAAAAAATACGAAAGAAAATGGTGAGACGGAAAGAAAAAGGCCAAATTCACCGAACACCTTCTATCTTATGGATTATAACTCCTGAATTTACGCATATAAATATATATTTACAGTGCGTGCATTGTGTGTGGGCTTCGGTCTCTCTTGTCGGGACTCGGT	MKREPSRHDTTVLKKSLSCSYPNVPFNEAIRKENEKLQIELQHSQANLDVSQCEVIQHLLDVTEAVAAIPVKESKTEHVYLGDNSDKEQYDKNDPKSEKQAASRNTSSVSSARELLSFKGSHDEWQSDLLGCCSEPLLCIKTLLFPCGTISRIASVAGNRHISSAEVCNDLMAYSLVLSCCCYTCCIRRKLRIMLNITGGFFDDFISHLMCCCCALVQEWREVEIREVEGTQTTKTHPPPVQYIEY	OTHER
Rs_project_373329	Rs_project_373329__TRINITY_DN15779_c0_g2_i5	FINAL_EXTENDED_DEG_ANNOTATION	4.53146	-2.88641	1.64674	16.9224	0.00200119	0.0245958	TRUE	1.56716993303642	5.11911389244239	10.4578648433292	7.68448300968024	0	-2.88641	0.0796368	0.337777	FALSE	FALSE	4.47088	0.00879918		FALSE	FALSE	1.58448	0.255992		FALSE	FALSE	5.65198	0.000444416	0.0135488	TRUE	TRUE	2.76557	0.0299387		FALSE	FALSE	1.1811	0.381782		FALSE	FALSE	5.14617	0.000817268	0.0144724	TRUE	TRUE	2.25976	0.0559293		FALSE	FALSE	0.675283	0.593228		FALSE	FALSE	-0.505812	0.65423		FALSE	FALSE	2	R2_vs_DL & R3_vs_DL	FALSE	sp|Q2NNE0|IQD22_ARATH Protein IQ-DOMAIN 22 OS=Arabidopsis thaliana OX=3702 GN=IQD22 PE=1 SV=1	protein IQ-DOMAIN 22-like [Primulina tabacum]		sp|Q2NNE0|IQD22_ARATH	Protein IQ-DOMAIN 22	4.76e-67	PF13178;PF00612;		response to gibberellin [GO:0009739]	calmodulin binding [GO:0005516]	nucleus [GO:0005634]; plasma membrane [GO:0005886]		ath:AT4G23060;	other_or_unresolved	Q2NNE0	IQD22_ARATH	reviewed	IQD22 At4g23060 F7H19.250	Arabidopsis thaliana (Mouse-ear cress)		FUNCTION: May be involved in cooperative interactions with calmodulins or calmodulin-like proteins (By similarity). Recruits calmodulin proteins to microtubules, thus being a potential scaffold in cellular signaling and trafficking (By similarity). May associate with nucleic acids and regulate gene expression at the transcriptional or post-transcriptional level (By similarity). {ECO:0000250|UniProtKB:Q9SF32}.			SUBCELLULAR LOCATION: Cell membrane {ECO:0000269|PubMed:28115582}. Nucleus {ECO:0000269|PubMed:28115582}.	IQD family	IPR025064;IPR000048;		NP_194037.2;	AY702664;AL031018;AL161558;CP002687;	Calmodulin-binding;Cell membrane;Membrane;Nucleus;Reference proteome;Repeat	GCGATCATTGGTTTCTTTTTTGTTTTTGACTAACTACTAAGTTATTTTACAGCTTTTTAGTTTCTATAGTTATCGTGTTGTACAAAAGGGAAAATAAGAAGACGTGCGACGAGCCGAACGATCCAATTGGAACATGCATCAACAATGTAAGAGGTTATTTCTTCACTTGTGCAAATCGTTACTTAGGTAAGTTGCTGAATATGAAACTTGTGTTCACCAATTAAACTACTGCAAATCTACCTTGCAACATGTCAAGGTGAGGGAACCTAGTTAAATTTTTCGGACAGTATCAGTAAAAAAACAACACAGAAACCAAACAAAAGCAACTAATCTCTATGCCAATAACCACCACTAAAACCATTAACATCTCCAATGGGCATTCCAAGCCGGTCCAACCGACCAGACCCTGGATAAGCTTTGTCCGTGAAGTTGGCATGCATTACAGACACTCTCTGCGCATGAGCATTCGTTTTCGAATCATGACATCCATGTACCGAATATCTCTTTGTAGACCCCGATCTGTCGTATTGAAGTCTTTGTTTTGGAGCACTGAGGGATCTTGCCTTGGCTTTTGATGATTCAGTGTAAGACATGTAATTTGGGTGGTCGGTGTAACCACTGAGACAACTTCTCGAGCCATCGCTCTTCGAAGGGGTGAATGCTCCTCTATTAGAGCAGCCACCCATAGACGATGCTGAGTAGAATTGTGGGCTGTCGTCCACAGTACAGAAAGCACTTTCGTCAATGTCTCGTGCATATTTCAGAGGGCTCAAAGATTGAACTTCACCAGAGGTTGGACTCGGAACCGTTTGATGCAATGTGGAGTCCTTGGATGTTGAAAAGCTATGACAATTTAGATCGGAGCCAAGGCTGGGATGAGAAGCGTGGAAGATTGTTTTACTGTTGGGAGTGGAATGAGGTTTTCCTGTGTCGACTTCAAGAATCTTATCACTTCTTTCGTCGTCTGTAAGACCATTTCTTGCAAGGAATCCTTGTTCCCATGAACTTTCACCCAATCTACAGTCCATTCTGTTGTGGGTTGTTGGTAGTTTTTCTGGATCAAAGGGGACGTTTCCACTGGATCTTGAACCGTTTCTCTTGAGCATTGCTGATTGTTCGTGCTTCATACTCCGAGTCCGAACGACATGCTCAATCTTCTCGGGCGTTGGCGGCCCATGATAACTAAAGTGGGAGGATTTCATGCTTGGGTATTCAGAAATAAAAAAACGCCCAGCCCGGGCTCTTGCTTGTGCTCGTACAAGTGCTTGCATTCGTCGCAAAACATCTGCAGTCTGCTTCCTCACAAGGTGACCCCTTGCTAATGCTTGAAGTTTGACTAGGGCTTTCAGTGCCCGCAGAGCTCTTCTTGACAGATAGGCACGAAAATGCGACTGAATCGTAACGGCCGCCCGATCCTTCCGTCCCCCTGACCCTGCGCCAGTTTTGCTAACGCACGCCACCGTGCTCATACCACTCAATCCCGGGACAGTTGATGTATTCCTCCCGCTGCTGCTGGTAAGCTTGACTACCAGAGCAGCAGCCTGCGCGGCCGCGACGGCAGCCTCCGCCACAGCAGCTGTGGCGGCGGCTACCGCGACAGCGTGGTGGCTGGGGTCATTGTCGTTCGAAGCTACGGCGTGTTGGAATTTCTGGCGATCATTTTCCTTGTGGGACTTGACGAAGCTCCATTTTCTCTTCGGCGGTTGCGAGCCCTCGTGCGTGTTAAGGTTGGGATCGGATTTTTTTAGGCCGAGCAGAGCTCTAAACCATTTCGAAGCTTTTCCCATTTGCGGGTCTAGAGATGATCAGAGTATGTTGAGGAAGAAGCCATCTTGAGACTTGAGAGTGAGCGTGGATGTTAGTTTTCTACAGCTACTGGTGAC	MGKASKWFRALLGLKKSDPNLNTHEGSQPPKRKWSFVKSHKENDRQKFQHAVASNDNDPSHHAVAVAAATAAVAEAAVAAAQAAALVVKLTSSSGRNTSTVPGLSGMSTVACVSKTGAGSGGRKDRAAVTIQSHFRAYLSRRALRALKALVKLQALARGHLVRKQTADVLRRMQALVRAQARARAGRFFISEYPSMKSSHFSYHGPPTPEKIEHVVRTRSMKHEQSAMLKRNGSRSSGNVPFDPEKLPTTHNRMDCRLGESSWEQGFLARNGLTDDERSDKILEVDTGKPHSTPNSKTIFHASHPSLGSDLNCHSFSTSKDSTLHQTVPSPTSGEVQSLSPLKYARDIDESAFCTVDDSPQFYSASSMGGCSNRGAFTPSKSDGSRSCLSGYTDHPNYMSYTESSKAKARSLSAPKQRLQYDRSGSTKRYSVHGCHDSKTNAHAQRVSVMHANFTDKAYPGSGRLDRLGMPIGDVNGFSGGYWHRD	OTHER
Rs_project_373337	Rs_project_373337__TRINITY_DN15703_c0_g1_i1	FINAL_EXTENDED_DEG_ANNOTATION	7.96317	-4.57618	1.5829	17.9448	0.00126512	0.0178835	TRUE	5.02111325563729	19.4626455514564	10.6454786337027	9.41386865111976	0	-4.57618	0.00384004	0.0581184	FALSE	FALSE	6.58911	6.34315e-05	0.00581145	TRUE	TRUE	2.01294	0.0956668	0.393541	FALSE	FALSE	5.6532	0.000569729	0.0157244	TRUE	TRUE	1.07702	0.368997		FALSE	FALSE	-0.935915	0.465663	0.872501	FALSE	FALSE	5.47036	0.000451204	0.00985686	TRUE	TRUE	0.894184	0.40981		FALSE	FALSE	-1.11875	0.341858	0.748538	FALSE	FALSE	-0.182837	0.875564		FALSE	FALSE	3	R1_vs_DL & R2_vs_DL & R3_vs_DL	FALSE	sp|Q5N6V0|Y1054_ORYSJ B3 domain-containing protein Os01g0905400 OS=Oryza sativa subsp. japonica OX=39947 GN=Os01g0905400 PE=2 SV=1	uncharacterized protein [Henckelia pumila]		sp|Q5N6V0|Y1054_ORYSJ	B3 domain-containing protein Os01g0905400	7.96e-166	PF02362;		DNA-templated transcription [GO:0006351]	DNA binding [GO:0003677]	nucleus [GO:0005634]		dosa:Os01g0905400;	other_or_unresolved	Q5N6V0	Y1054_ORYSJ	reviewed	Os01g0905400 LOC_Os01g67830 OsJ_04461 OSJNOa108M02.5	Oryza sativa subsp. japonica (Rice)					SUBCELLULAR LOCATION: Nucleus {ECO:0000255|PROSITE-ProRule:PRU00326}.		IPR003340;IPR015300;IPR039218;			AP006839;AP008207;AP014957;CM000138;AK063530;	DNA-binding;Nucleus;Reference proteome;Repeat;Transcription;Transcription regulation	CTCCCCCAGAAGTTTCATAATAAATTATGTTAGCCTTCTAATGTTTATCATGTTTTGAAACCATCTTAAAATCAGTTCTATCACTCCTTTCAATTGCTACCATTTCATTTCCCCACGAATTTGATTGATTCTTGGATAACAACTAATCCACCTTTCTATGCACAAATTCAGTTATTCACCTTACAAATATGTTTTCTAGCCCGACAATCACTAATATAGAACATAGCCGGTCTGAGATATGAAAGTGATCCGAATCAAATTTTCCAATTTCTAGGGAATCGGATACCCTACAAAATACTCAAACATTGTCTAGAAGATCTGGCAGATCCTGGCAAAAAGCTTAGATAGATGCGAACTAAGCACCGATATGCTATACTCCAAGGATCACCGTTCAGATGATTGGCCCGCTTTGCGGATAATATCGACTTTAAAAATACATGGCGTATATTTCTCTACTTGAAACCTGCATACATCTCCGGCCCTGATGGTGTTTCCTTTGCAAAATGTTTTCCATCCGCTAGTAAAAGCTTTAACTAACGATGTACCGGGATACAGCACAGACCAGAGCCTTGTCGTTGAATCTTTAAGATATACGACTTTCCCACGTCCTCGCTCTCTTTTCCCCTGAATTGAAGGCATGCATGATGGCAGCTCCTATGCAAGAACAGAGGAAAGTTAAAGACCTTTACAAAGAGATGGAAAATATGATATAGCCGAGGAAAAAAACACCTATTATGGACACGGTTTATCCTAGTGAAATTATAAGAAACAAAAATATGCAAAGTAGCCAACGGCTAAGCTAGGCCCAGCGTTATGCTGTTTTACCAAATATCATAGCTAGTCGCAATGTTACTACTAGAATCTATTAAAAAAATAAAATAATAGTTAATGAATTGCTTGCTTTTGCACCATGGTAGAGAAGGAGCTCTTTTTTGCATTGTCGTACAATGGCCAGTGTGCAGCACAGGATGGTCTTCCGAAAGACGAGGCCTTATTTGAAGCATTATATTTCAATGAACTTGTAACATTGACAGCCACATAGCATATAGTAGGGGTAAATGTTGCTCCTCGATGATCTACTTAGAGTATTAGAGGACAAGGAGATTGGGGATTTACTTTGATGCGCTTCCCACTTCTTCCACATTACAACACATGATGAATGACTCATTCTTAGACCACTTATGATACCGCAAAATTTATCACATTAAGATTTCCAAACATAGATGGGACATTGTGAGCGGATTTTTTCACAGAAAATTTCGCCACTTCCTGTTGAAGACGGACAAATTTCCTACACTAGTGCCTGTGCCTCCATATATGAAAAATGGTGAAAAAAAAAGAAGTATACTGCATAAAGAAAATCGTACCAGGAAAGATAGGCTTTTCACTTCTGCTGAAAAGGGACCTGTGGCCACCGCTGGGACAAAGTCATAAGCCATGTCGGGTTCAGTTTTTACAGTAGAGGAAGAAATTTGACTGCATTTCATTCCCAAAGTTGATGATGTTCTTTCATCTTCACCAGATACTCGAGGACAATCATAGACTTCCTCTCTCAATTCCACCACCTCTTTCTTACAAGTAGCAGCTGGTTTACCAAACGGATCCTTGAGCATTGAACTGGTGACTGGAGCATCATAACGCTTGGAGTTTGAGGCAGAATCGCTCTCAGACAATCGACCACGGCAAACATAAGGAGATTTGGTATCTCTAGCAACACAAGGAGGGGAAACACTTGTGTCACAAGCCTGGAATTTGGAAACATCATCTGGCATGTTTCTGCTCGAAGGTTTGTCTTGGAGTGCCTCACTAGAAATACCACATGAATGGTGATTATTCGTTCCACCAGCCTGGAATTTGGGAGCATCATCTTGCATGCCTCCATTGTCACTATTCCCAGAAGGTTTGGCTTGGAGTGTATCACCGAAAATGCCACACGGACGGTTATTCTCCGTCTCACCAGCCTGGAATTGGGAAACAGCATCTGGCATGTCTTCGTTATAGTCACTATTACTGGAAGATTTGGCCTGGGGTGCATCGGTTAAAATGTCACTTAAAAGGTTATTTTTCTGATTTTTCAGTGGGGTGTCACCCTCCACAACTTGAATCTGTTCCCTACATTGGGTCTCAACTGCGGTAACACTTCTCTCTAAAGAAGTCTCAAATTTGTAAGCAGCAGATGAGTTTTTCTCCATCTCAAAGCTTGACAAGTCAAACAAAAAATCTCTGTCATCCACTTGATATTGTCCAGAATCTCTGTGAAGCATACAAGATGGATCCTCCATGCTTTTAGATGTTAGAGGAAATTGCTTCTTCCTTAAGTTACTTGAAATTGAAATATTTGTTGCAATAGGATGACTTTGACAATTCTGAAAGTCTCGTCCGGAGAAAATTGTGGGGGTTGAACTTGGTTTATCCATTGAATCAATGCCAGTTATCTGATGTGGTTCATCTTGAAAGACTGTTTCTTTGTCACTCCTAGATCTTTTGTTTGGACGGTTCTTTCCCCTGTTGAAGTCCATTATCTCACACGCACTTAGTCCATATATTTGAACAACAAAGAGCCCGTGCTCTATGTAGTTGAACACCAAGATTTCACCATGTTCCAGTCGATGGTCCTCAACAAATTTACGCCAGCCCTCCTGGAATGCCAGGGCACCATCAACATGTGAAAATTGTACAGTCCATTTCTGCCCATTGGAATCCTCAATCTGAGCTTTCTGCCCAACCAAGTGTCTCACATCTCGAGCAAATTTTGGAGGCAAGTACAGAACTTCGGAGTAGTCCTTTCCATGCATGATTTTGAAAAATCGACTGACTCTGGATGATGGGCCTCTCTGCTCTTGATGATGAGTTATGCAATTTTTGGTGCACTCATCACATGCTGCTATGCCTCCGTGAAACATCACCATATTGTTTTTGCCTCAAACTCAC	MVMFHGGIAACDECTKNCITHHQEQRGPSSRVSRFFKIMHGKDYSEVLYLPPKFARDVRHLVGQKAQIEDSNGQKWTVQFSHVDGALAFQEGWRKFVEDHRLEHGEILVFNYIEHGLFVVQIYGLSACEIMDFNRGKNRPNKRSRSDKETVFQDEPHQITGIDSMDKPSSTPTIFSGRDFQNCQSHPIATNISISSNLRKKQFPLTSKSMEDPSCMLHRDSGQYQVDDRDFLFDLSSFEMEKNSSAAYKFETSLERSVTAVETQCREQIQVVEGDTPLKNQKNNLLSDILTDAPQAKSSSNSDYNEDMPDAVSQFQAGETENNRPCGIFGDTLQAKPSGNSDNGGMQDDAPKFQAGGTNNHHSCGISSEALQDKPSSRNMPDDVSKFQACDTSVSPPCVARDTKSPYVCRGRLSESDSASNSKRYDAPVTSSMLKDPFGKPAATCKKEVVELREEVYDCPRVSGEDERTSSTLGMKCSQISSSTVKTEPDMAYDFVPAVATGPFSAEVKSLSFLVRFSLCSILLFFSPFFIYGGTGTSVGNLSVFNRKWRNFL	OTHER
Rs_project_373504	Rs_project_373504__TRINITY_DN15738_c0_g2_i14	FINAL_EXTENDED_DEG_ANNOTATION	3.683	-3.25035	1.5676	16.6951	0.00221511	0.0264023	TRUE	1.94590953855474	1.71729225454027	6.7759956443678	8.35155220829078	0	-3.25035	0.03813		FALSE	FALSE	3.3404	0.0597061		FALSE	FALSE	0.090048	0.950297		FALSE	FALSE	4.96741	0.00143263		FALSE	FALSE	1.71706	0.142033		FALSE	FALSE	1.62701	0.256662		FALSE	FALSE	5.30062	0.000347341	0.00835753	TRUE	TRUE	2.05027	0.0543435		FALSE	FALSE	1.96022	0.146798		FALSE	FALSE	0.333211	0.751358		FALSE	FALSE	1	R3_vs_DL	FALSE	Flocculation protein FLO11-like	pentatricopeptide repeat-containing protein [Dorcoceras hygrometricum]				4.2e-13								other_or_unresolved																	ATTCAATCACATGAACATTCAAAAACTCACCCAATCCGGTAGGGGAAGTCTCGTGATTTATTAGCTCCTCAGCTGCCCCTAAACAATTGTTATCGAGTAACGTAACTTCAAAGAGAAGACAAAAAGAGGCAAAAATTATTGAATAAACCACTGTTATTCCCCATTATATCCCCCATTTACCTCCGAAATTGCAACCATTGCCGCCATCTCCGATCTCCACATTCATCACGTTATCCTCTCTTACGAAATCTCACATTTCTGCTCCATTCCCATCCTTTTTTTCTTGCTACATTCAAATGCATTCATGTATGGAAGGATGCGTCTTTTATCTTAATTTTACTCTTTGCAGGCGTTAACAGATACATATCTGGAGCAGAGGCACGGAATTTATGGTATTTTACGCCAAGAATGTGAGAAATGCGGGTTTCTTTCAGCTTGGTTTTGTTCCAAGTTTTTTGAGGCGGTAAAGCTCAGTTTTTGATCTGCTATACTGACGGCGTCATTTTGTTCGGAAGGAGTAGAAGCTGGAAATTTTTTAGCCTGGGGATGGTGGAATGTCGAGGAGAAATTAGGGTTTTTGACGGTTCTGGTGAATTTTTTTTTTAATTTTGTGATGAATCGGAGTTTTAGGGCGCCGGAGAGGGGAAGAATGGGAAGCCTGAGAATGAAAGATAACAAAGACGAGGATTTGGCATTGTTTCGTGAAATGCGGAAGCAAGATAAGTATCGGAATAATCTTCTTTTCCAGAGCTCCGACGAGTTGGATTCTTCAATGGAGATGGTAACTGGTGATTCACCATTATTTAATATTCCATCGTCTACACCTGCACCTGTGAGGAAGACAAGCAGTGACGACTTTCTCAACTCAGACAATGATAAAAATGATTATGAATGGCTTTTAACACCTCCTGGTACTCCTCTTTTTCCTTCCCTGGAAATGGAATCTCATAAAACTGTTATGAGTCAGCTGGGAGCTCCAAAAGCTAATCATACCGCACTGAAGTCTAGACTTGCAAATCCACAGTCCGAGTCTTTTGCAAGGAGCAATTTATCATCCAGACAGCCAACTTCATACTTCCACTGGAGGACTCCGCAGGCCATCTTCTTCTGGGGGTCCTGGATCAAGACCTGGCACTCCCACAGGACGTCGAACTGTTGATTCACAATCTAGGTCCACCTCGATAGTATCAACAAGACCATCATTAGCCACATCGGCTAAATCAACCTCGACTTCATCATCTAAAGTAACATCAACCACATCGAAACCTTCAAGATCTGCAACACCTACTTATCGTCGCGCCTTACCCTCGACCAAACCCGTTGCGCCTCCAAGATCTTTAACCCCTACTTCAAGGTCTACCATAAGATCTTCGACACCTACAAATCGATCCTCTATACCTG	MNRSFRAPERGRMGSLRMKDNKDEDLALFREMRKQDKYRNNLLFQSSDELDSSMEMVTGDSPLFNIPSSTPAPVRKTSSDDFLNSDNDKNDYEWLLTPPGTPLFPSLEMESHKTVMSQLGAPKANHTALKSRLANPQSESFARSNLSSRQPTSYFHWRTPQAIFFWGSWIKTWHSHRTSNC	OTHER
Rs_project_373568	Rs_project_373568__TRINITY_DN25728_c1_g1_i6	FINAL_EXTENDED_DEG_ANNOTATION	5.20978	-3.66939	1.64225	20.72	0.000359825	0.00736641	TRUE	2.81443208696608	2.2897230060537	22.4378915269271	3.27620943104821	0	-3.66939	0.0254587	0.178891	FALSE	FALSE	3.68651	0.0451238	0.195394	FALSE	FALSE	0.0171207	0.990885		FALSE	FALSE	6.70149	5.33788e-05	0.00379579	TRUE	TRUE	3.03211	0.0169033		FALSE	FALSE	3.01499	0.0468031		FALSE	FALSE	4.02351	0.0126834	0.0813602	FALSE	FALSE	0.354125	0.7699		FALSE	FALSE	0.337004	0.818405		FALSE	FALSE	-2.67798	0.0298385		FALSE	FALSE	1	R2_vs_DL	FALSE	Calmodulin binding protein-like	calmodulin-binding protein 60 B-like isoform X1 [Primulina tabacum]				3.06e-22	Calmodulin_bind							other_or_unresolved																	CAATTGATTATAACTTGGAACCCCGTGACTCCTTTTTAAGATTCATGGGTTATTCCACTTATCACCGATTGGTTATAAGTCGGAATCCCATGAATTCTTAACATAACGAACATAAGGTGTAACACTCTGTTTTTTTTCAGTCCATTATGCTAGAAGCATTGTTAAATAATGATATGAAAACAGATCTTGTTTCTCTGTTGCTTTGATCAGGGGCAGGTGGAATATCTGAAGCAGCATGCTTACAAAAACTTAGAGTACTGGATTCCAGTATGTGATCCATCTGTTGTCAACTACCCATTGATGTTAACAAATCCGAGTTCTGGCGATTTAAACAATCCTAATCTCGATCTCCAGAAGACGAATGTCCAAGTGATGAGTGATTCTTTAGGGGTACCTGGGGGAAACTACATCGGGTCTCCAGTATTAACTGATGATGATCCCTGGATTGATTATGATTTTCCGGTTGAGCCATCGACATGGAACGAAAACGGGTTGTTTCTTGACACAACCAATCATCAAATGATTCCTTCTATCTCTGGAATCAACATCCCAAGGACCGTGAGGCCTAAAACAAGCTGGTGTATGATTCTTGCAGTCGTCAAATGGCGGATATTGGTTAAGCGTAGTATAGCCGCTAAAAGTTGGAGACCTCCGTCCGGGGTGTCGGGGATTTGCACCGCTTTGACGTTGTTCGTCTCACCTGTAAAACAACAAGAAACAAAACAACAGTATACAATTCTAACAACGAATTAGTATACTGTTGTTTTGTTTCCTGTTGTTTTACAGGTGAGACGAACAACGTCAAAGCGGTGCAAATCCCCGACACCCCGGACGGAGGTCTCCAACTTTTAGCGGCTATACTACGCTTAACCAATATCCGCCATTTGACGACTGCAAGAATCATACACCAGCTTGTTTTAGGCCTCACGGTCCTTGGGATGTTGATTCCAGAGATAGAAGGAATCATTTGATGATTGGTTGTGTCAAGAAACAACCCGTTTTCGTTCCATGTCGATGGCTCAACCGGAAAATCATAATCAATCCAGGGATCATCATCAGTTAATACTGGAGACCCGATGTAGTTTCCCCCAGGTACCCCTAAAGAATCACTCATCACTTGGACATTCGTCTTCTGGAGATCGAGATTAGGATTGTTTAAATCGCCAGAACTCGGATTTGTTAACATCAATGGGTAGTTGACAACAGATGGATCACATACTGGAATCCAGTACTCTAAGTTTTTGTAAGCATGCTGCTTCAGATATTCCACCTGCCCCTGATCAAAGCAACAGAGAAACAAGATCTGTTTTCATATCATTATTTAACAATGCTTCTAGCATAATGGACTGAAAAAAAACAGAGTGTTACACCTTATGTTCGTTATGTTAAGAATTCATGGGATTCCGACTTATAACCAATCGGTGATAAGTGGAATAACCCATGAATCTTAAAAAGGAGTCACGGGGTTCCAAGTTATAATCAATT	MLTNPSSGDLNNPNLDLQKTNVQVMSDSLGVPGGNYIGSPVLTDDDPWIDYDFPVEPSTWNENGLFLDTTNHQMIPSISGINIPRTVRPKTSWCMILAVVKWRILVKRSIAAKSWRPPSGVSGICTALTLFVSPVKQQETKQQYTNSLLELYTVVLFLVVLQVRRTTSKRCKSPTPRTEVSNF	OTHER
Rs_project_373580	Rs_project_373580__TRINITY_DN25775_c0_g3_i1	FINAL_EXTENDED_DEG_ANNOTATION	5.5489	-5.64477	1.37439	22.079	0.000193295	0.00467922	TRUE	10.6328271947307	3.04204305101212	8.63818176112927	5.62559083808927	0	-5.64477	4.00669e-05	0.0031245	TRUE	TRUE	3.89428	0.0137452	0.100423	FALSE	FALSE	-1.75048	0.106188		FALSE	FALSE	5.40143	0.000142523	0.00688168	TRUE	TRUE	-0.24334	0.769933		FALSE	FALSE	1.50714	0.186473		FALSE	FALSE	4.83114	0.00047879	0.0102672	TRUE	TRUE	-0.813625	0.289267		FALSE	FALSE	0.936859	0.392164		FALSE	FALSE	-0.570285	0.500628		FALSE	FALSE	3	DL_vs_HL & R2_vs_DL & R3_vs_DL	FALSE	Uncharacterized Ramonda serbica protein													other_or_unresolved																	GTTGAATCACTAATATACTTGTAAAATTGGCCTAAATGAATAAGGAATAAAGGTGTGAAGACCAATTATAATTACCTAGGGACTAAAATGCAAAAATACAATATAAGGTATGATTAGTCAAGGTATGGGCTCCAATAATGAAGGAAAATCTGATCTTCCTCCTTCTCTCCCCCTTGTTCGAACCTTCATGCATTTTTGAAGAAATATTACACTTCGGTAAATTTGAAGTATGAAGATATGGTGTAGGATTTGTGTTGTATGTATGTCTTAGTATGTAATAAAGTTGAGTTTTGCATGAAATAAGAAATCCCTGCTAATATACAAGAATTTGGTATCATTGTGTATGTAATGTTGTTAGGATGATGAATCATGGTAGAAATTAAGAAGTTGTAACAAGAATTGAAATTGTGTAGTGAAACACCACTTTTGACATGATTGATTGAGTTATCTTGCATGATGGTGCTTTGGTGAGTGTTTACATGAATTCAACCTCTTGTTGTAGTTATAAAGTGGTCAAGATAGGGGTTTATATGCTAGGGAGTTAGAAAGCATGGGTAAAATGTATGAATTGTGGCAAAAACCATGAGTTTAAAGTGTTTTGGTTGATTTTATTCTTGTTATAGTTTGATGATAATTTGATGGTGGTTAAGTGGAGTCAAAATCATGCTTGAGTGTGTCTTGATTATGTTCTTAAGTTGAGGCATGAAGTTGACATCATAATTTGATTGCTTAGCTTCAAGGATTCGTTGTAATTTCTCCACACGGATCTTATCCCGAAAAAGAGACATCCTTCGGAGACCCCTTATGATCAAGTCGGTCTCAACAAATTCCATGATGGTGGATTCCATCTGGAAATACTTTTGAATTTGCCAACCATGTTTTCAAACCACATGGTCTTTCGGTAGTCAATTCATTCATCAAATTTGGAGCAGCGCTCTGTAACAAAGTCGTCAATTTCTTGCATGCACAGATCTGTTCCAGTATGAGCATCAGAATTTGGCTTAGCGGGGGTGTCAGCAATTAAGATTCATTTTTTCTTGTCAGACGTGGTGATCAATGCAATGGCCTTTTTGTATAGATTTCAGTTGGTTCCCAAATGCTAACTCCAAGTAGAATAGCAGGAACAACTGAGACATGCGAAGGGCTAAATACTTCAGCCCTTGTCTTTATGGAAGAGGTCCTCAACTTCTTTGCAACAGGGACCTTAGGAACAGCTAGCTGAGCATCTGAATCTATTTGTTCAGATTCGGTTTGCTGAAGAACCAGCTTCCACTTAGTCTTGGTTGGCTTGGGCTTAGCATATGTCTTCCTTCGAGTTGTCTTCTCTCGACCAATCTTTTGCTTAACTACATCCATTTTAGCAGTGGGAAACACTGAGCGCTCAGCTCTGATGTTCAAGATATGATCAGCAGCCAAGTGTTTGGGGGATGCAGAGGAATGGGCTCCATAATTTGTTGACCCATTCTGTGTATGATGCGGCTGATTGGTAGTGCGAATCCAAAAGACTTCTTGGAGGACTCAACCATTTCCAACAAGATAGAGTGCAAAACTATGGACCAGTTGACTTGACTACCGGTCAGGACAACAGTCATAGTTCAAGCTTTTCTCCAGTGATGGCATCAGAGGATCCAACTTTTCCCAGCAAAGGTTTGGCCGCGATGTCAGCCAAAAGTTGATAAGCAAAGTGCATTTCCTTCTTCCTGAAGGTACCCTTCGGAAGAGTGTTGGAAATGATCATTTTCTTCTGAGATTCAAGAATGGCAGAGCATGGAACGGACGAGAAGTCACTCAGGCCGGTAGTAGGC	MDVVKQKIGREKTTRRKTYAKPKPTKTKWKLVLQQTESEQIDSDAQLAVPKVPVAKKLRTSSIKTRAEVFSPSHVSVVPAILLGVSIWEPTEIYTKRPLH	OTHER
Rs_project_373589	Rs_project_373589__TRINITY_DN25781_c0_g1_i10	FINAL_EXTENDED_DEG_ANNOTATION	23.1817	-6.85678	1.80011	14.8243	0.0050798	0.0459848	TRUE	24.5247347076739	30.4692683188525	37.016607701807	30.938922924358	0	-6.85678	0.00013948	0.00705319	TRUE	TRUE	7.14429	0.000218202	0.0110542	TRUE	TRUE	0.287512	0.851992	0.966569	FALSE	FALSE	7.44795	0.000105847	0.00575354	TRUE	TRUE	0.591167	0.698608	0.986184	FALSE	FALSE	0.303655	0.856634	0.987138	FALSE	FALSE	7.19473	6.26218e-05	0.00268549	TRUE	TRUE	0.33795	0.804858	0.988695	FALSE	FALSE	0.0504376	0.973837	1	FALSE	FALSE	-0.253218	0.868006	1	FALSE	FALSE	4	DL_vs_HL & R1_vs_DL & R2_vs_DL & R3_vs_DL	FALSE	transposition, RNA-mediated	hypothetical protein F511_01387 [Dorcoceras hygrometricum]				6.21e-54	Retrotran_gag_2,Retrotran_gag_3							other_or_unresolved																	ATTCCCTTCCATTGTCTGTACGAAAGACAAGGATATTGGACTGTAAAACATTTAAAACAAACTTGTGAAATTGTTTAAACCAATGTAATGTTTCAGATTTATCCTTCGTTCAATAAACCCAACACATCCGTGTGTGATTATCAATAAAGGTAACAAACCATTGAGTCTTAGTTATGTTTGGAACTCGAAATGGACCCCAAATATCACTATGCATAAGTGGGAATGGTTGGAGGGTTTGTATTCATGAAGTGGGTAATGGACACACATGTGTTTTGCAAGGACAGAATGCTCACAATGAAATAAATTTTACTCTTTATTGAGAAAAGATGTGGACACAAATTTTCATATAGGCAAAACTGAGATGTCCTAAACGTTGGTGCCATATCATGACATCAGAATTAGAAGTAACTGATAAGGATGTTACGAGTGGTGGCTTGACACGATATTGATCTGTTCCCCCTGAAGATAATAGAGCCCATCACTTTTCTCAGCAATTCCAATCATCTTCCCCGAAGAACGGTCCTGAAATTCACAATGAGAGAAGAAAAGTCACAATACAATTCAAATCTTCCGTCAGTTTGCGTATTGACATCAAGTTTTATGTCAACTTTGGTACAAATAAAACAGATCGAAGTTCCATATTCGACAAACAAACCGTCCCCTTTCCTATTGCTGGAGAGACTTTACCATAAGCGAATAATACATTAATCTTGTGGTGGCATTCATGATAGGTGTCAAAAATATCCAATGACCCAGTCATATGATCCGAAGCTCCTGTGTCTACAATCCAACAAGTTTTTTGAACTGATTGAGATACTAAACCGTGTTGAATAATACCTGTCCGGGCCATAGCGGCAGTAGGGTTTTTTTGATTGCTGAGTTCCAGATCCTATAGAGAGTTTGCTGTTGTTGAGGAGCTGTCGCAATACATCAATTTCTTCGCTTGAAAATTCAGGACCAGTGATATTATTTGAAGTCGTTTCCACCATGTTAGAGGATCTCGGTGGCCTGCTATCCCTTCACGACTTCCAATCAGCAGGTTTTCCGTGTAGATCCCAACACTTGTCACGAGTGTGATGCGGTTTATTGCAATAATCACAATGTATACGGTCAGAGGTGAGTGTTGAGGTCCTCGGCCACCATCTTGCCTGTTTATTGCAAGGGCAGAGCCCTGTATCTCCAATGGACTATTGTTTTGCTTGGAGGATTGAAACATGACACGCTTCCTACTTTCTCCACGCCGGACCACGCCAGACTTCTGCAAAAGATTCTCGGAGGGTGGGAAAGGGCTTTACACCAAGCAGCCTTCCACGGACTTCATCCAAATCCTGGTTTAGCCCATGTAAAAAATCAAAGATACGCTCTCTTTCAAGCATCTTTTTATATTTTTCAGCATCAATAGGACACGCCCAACTAATATAATAGAATAAGTCAATTTCCTGCCATAATTCCATGAGAGAGTTGTAGTATTCAGTCACTGACAGGCCTCCTTGTTTGGTATCTCGGATCTTTGATCGAACCTCGAAACATTGAGATGTGTTTTCGAGATCAGAATAAATTTCCTGGACAGCATCCCATATTTCTTTTGTTGTCTGATAGAACAAATATGTGCGCCCAATGCTTGGCTCCATCGAATTGATGAGCCAAGCCATAACAATCGAGTTTTCCGCCTCCCAGGTACTAAATCCAGCATCAGTCCGTGAAGGGGCTGGTATCGTTCCTGTCAAGTAGCCAATTTTGCCTCTTCCCTTGATGACGAGAATCACGGATTGAAACCATTCACGGAATTCAAACCATTTAATTTGTGCTGTGTGATTTGGAGAGAGTGATTCTAAAACATGGGATGGAAACGGCTTTGGTTGGAGGCGTTGATGTTCCGATAGTAGAAGAGACTTCGGAAGTCATTTCTGATTTGTTAGATCGAGAAACAAACACGAAAAGGGACAAACACGAACGGTTAATGGGCAAGAAGAATCGGTGACTCTGATACCATAAAACAATGAATTTTGGAATGAATGATATTCTTGTTTCACAACTCTTAATCTGTACAATATATAACCTTACAACTCTATGCTAATTAAGGCAACTCTATACTAATTAAGGAATTAAATATCAAATAATTACAACATTGCTTCTTGATTGATTCTTTCCTATCTAGGTTACTTGATATATGGAAAGTGTATAAATAAAAATATACAACAGATTTGTCTAAATCTTCAACACTAAGTGTCCTATCTAGAGTTGGCATTTTAGTTTTGAACTTTATAAGCATTTCCAATTAAAAACACAACAGAGAAGAAAAAAAAAGTTGATCAATGGCAACTCCACTTCACATATTCGTACTTGGGTGCATCCTTGATTGTAAAAGCTGCAGCTTTTTATCTATTTTCTGTTCTAATTTCGGTTTCTTTGAGGGCCCTAACTCATTCATCATCATTTGAAAATAGAAGCTAAAATACGTGCAGTTTAGAACTTAAGAATGAGGAGAACACTGTGAGTAATATGTGATTGCGTTCCTTAAAGCGAGCTGATTCTAGATTTAGTGTTGTCTGTTGGAAATGTTGTATTAGAAGCCCTATCATGGCCAGATGCCGGACAGTTCACTATGATATGGGATGTAGATCATCTTCCAAAAATAGAAATGATGAATTAGGTCGATCTTCTATCAACTATATACAAAGTAAATCAGTTGGTGGTTGGATAAGTTTGGATTTATAGAATAATGTACTAAAACAACTTTATAGCAGAACTCCCACTTTAATTGCAATTAAATTTCTCGGAG	MAWLINSMEPSIGRTYLFYQTTKEIWDAVQEIYSDLENTSQCFEVRSKIRDTKQGGLSVTEYYNSLMELWQEIDLFYYISWACPIDAEKYKKMLERERIFDFLHGLNQDLDEVRGRLLGVKPFPTLRESFAEVWRGPAWRK	OTHER
Rs_project_373848	Rs_project_373848__TRINITY_DN33470_c0_g4_i1	FINAL_EXTENDED_DEG_ANNOTATION	7.59589	-4.24485	1.67304	16.3551	0.00257787	0.0292298	TRUE	3.99782569672305	12.0210457817819	5.57410765906721	17.1876117633613	0	-4.24485	0.0111742	0.110336	FALSE	FALSE	5.90856	0.000783005	0.0214629	TRUE	TRUE	1.66371	0.224301	0.59642	FALSE	FALSE	4.75765	0.00667344	0.0661783	FALSE	FALSE	0.512797	0.706596		FALSE	FALSE	-1.15091	0.432644	0.854116	FALSE	FALSE	6.34379	0.000101702	0.00372077	TRUE	TRUE	2.09894	0.0807028		FALSE	FALSE	0.435227	0.741419	0.949805	FALSE	FALSE	1.58614	0.226631		FALSE	FALSE	2	R1_vs_DL & R3_vs_DL	FALSE	sp|Q7LHG5|YI31B_YEAST Transposon Ty3-I Gag-Pol polyprotein OS=Saccharomyces cerevisiae (strain ATCC 204508 / S288c) OX=559292 GN=TY3B-I PE=1 SV=2	hypothetical protein F511_41907 [Dorcoceras hygrometricum]		sp|Q7LHG5|YI31B_YEAST	Transposon Ty3-I Gag-Pol polyprotein (Gag3-Pol3) (Transposon Ty3-2 TYA-TYB polyprotein) [Cleaved into: Capsid protein (CA) (p24); Spacer peptide p3; Nucleocapsid protein p11 (NC); Ty3 protease (PR) (EC 3.4.23.-) (p16); Spacer peptide J; Reverse transcriptase/ribonuclease H (RT) (RT-RH) (EC 2.7.7.49) (EC 2.7.7.7) (EC 3.1.26.4) (p55); Integrase p52 (IN); Integrase p49 (IN)]	3.36e-57	PF17921;PF12384;PF17919;PF00665;PF00078;PF24626;PF19259;		DNA integration [GO:0015074]; DNA recombination [GO:0006310]; proteolysis [GO:0006508]; viral translational frameshifting [GO:0075523]	aspartic-type endopeptidase activity [GO:0004190]; ATP binding [GO:0005524]; DNA binding [GO:0003677]; DNA-directed DNA polymerase activity [GO:0003887]; RNA binding [GO:0003723]; RNA-directed DNA polymerase activity [GO:0003964]; RNA-DNA hybrid ribonuclease activity [GO:0004523]; zinc ion binding [GO:0008270]	cytoplasm [GO:0005737]; nucleus [GO:0005634]		sce:YIL082W-A;	other_or_unresolved	Q7LHG5	YI31B_YEAST	reviewed	TY3B-I YILWTy3-1 POL YIL082W-A	Saccharomyces cerevisiae (strain ATCC 204508 / S288c) (Baker's yeast)	2.7.7.49; 2.7.7.7; 3.1.26.4; 3.4.23.-	FUNCTION: Capsid protein (CA) is the structural component of the virus-like particle (VLP), forming the shell that encapsulates the genomic RNA-nucleocapsid complex. {ECO:0000250}.; FUNCTION: Nucleocapsid protein p11 (NC) forms the nucleocore that coats the retro-elements dimeric RNA. Binds these RNAs through its zinc fingers (By similarity). Promotes primer tRNA(i)-Met annealing to the multipartite primer-binding site (PBS), dimerization of Ty3 RNA and initiation of reverse transcription (By similarity). {ECO:0000250}.; FUNCTION: The aspartyl protease (PR) mediates the proteolytic cleavages of the Gag and Gag-Pol polyproteins after assembly of the VLP. {ECO:0000250}.; FUNCTION: Reverse transcriptase/ribonuclease H (RT) is a multifunctional enzyme that catalyzes the conversion of the retro-elements RNA genome into dsDNA within the VLP. The enzyme displays a DNA polymerase activity that can copy either DNA or RNA templates, and a ribonuclease H (RNase H) activity that cleaves the RNA strand of RNA-DNA heteroduplexes during plus-strand synthesis and hydrolyzes RNA primers. The conversion leads to a linear dsDNA copy of the retrotransposon that includes long terminal repeats (LTRs) at both ends (By similarity). {ECO:0000250}.; FUNCTION: Integrase (IN) targets the VLP to the nucleus, where a subparticle preintegration complex (PIC) containing at least integrase and the newly synthesized dsDNA copy of the retrotransposon must transit the nuclear membrane. Once in the nucleus, integrase performs the integration of the dsDNA into the host genome (By similarity). {ECO:0000250}.	CATALYTIC ACTIVITY: Reaction=DNA(n) + a 2'-deoxyribonucleoside 5'-triphosphate = DNA(n+1) + diphosphate; Xref=Rhea:RHEA:22508, Rhea:RHEA-COMP:17339, Rhea:RHEA-COMP:17340, ChEBI:CHEBI:33019, ChEBI:CHEBI:61560, ChEBI:CHEBI:173112; EC=2.7.7.49; Evidence={ECO:0000255|PROSITE-ProRule:PRU00405}; CATALYTIC ACTIVITY: Reaction=DNA(n) + a 2'-deoxyribonucleoside 5'-triphosphate = DNA(n+1) + diphosphate; Xref=Rhea:RHEA:22508, Rhea:RHEA-COMP:17339, Rhea:RHEA-COMP:17340, ChEBI:CHEBI:33019, ChEBI:CHEBI:61560, ChEBI:CHEBI:173112; EC=2.7.7.7; Evidence={ECO:0000255|PROSITE-ProRule:PRU00405}; CATALYTIC ACTIVITY: Reaction=Endonucleolytic cleavage to 5'-phosphomonoester.; EC=3.1.26.4;		SUBCELLULAR LOCATION: Cytoplasm. Nucleus {ECO:0000250}.		IPR043502;IPR001584;IPR041588;IPR024650;IPR021109;IPR050951;IPR043128;IPR012337;IPR036397;IPR000477;IPR041577;IPR056924;IPR045358;IPR001878;IPR036875;		NP_012184.1;	M23367;Z46728;Z37997;BK006942;	3D-structure;Aspartyl protease;ATP-binding;Cytoplasm;DNA integration;DNA recombination;DNA-binding;DNA-directed DNA polymerase;Endonuclease;Hydrolase;Magnesium;Metal-binding;Multifunctional enzyme;Nuclease;Nucleotide-binding;Nucleotidyltransferase;Nucleus;Protease;Reference proteome;Ribosomal frameshifting;RNA-binding;RNA-directed DNA polymerase;Transferase;Transposable element;Viral release from host cell;Virion maturation;Zinc;Zinc-finger	GAAGTGGAAAGGAGAAGTGGGTGGTTGTAATGAGATTGTGGGGGAAGTTGAAATGGGAAGTCTATTGGTAAAATTTAATTTGAAATGTGAAATTGTCTCCAATTTTTATCCGACAATGAGGGGTAATTTTGGGATTTAAAAAGTGGCCATACCATGTTAGTTTTTCTAAAGGGTTTGGGCATTATAATATAGTAAGATACGTGGAATACATCATGTATTAATGATAACTGTTGTGGCAAGGCCAAACGGTATGCCACTGCACCAAACTTTTCTAAGATTTGGTAAGGCCCAATGTATCGAGGTGACAGTTTACCTCAGCGACCAAAAAGCATAGTCCATCGGAATGGTGACACCTTCAAGAATACTTGATCCCCAACTTGAAAGTCTAAGGATCTTCTTCGTTTGTTGGCATAACTAGCTTGTCTATCCTGAGTCGCTTTCATTCGTTTCCTGATTAATTCAACCTTTCCTTGCAATTCTTCGACGAACTCAGGCTGAGTTAATTGTCGTTCACCAACCTCGTTCCAACAAACCGGTGATCGACACTTCTTGCCATACAAAGCCTCGAATGGAGCCATACCAATAGTCGTTTGAAAATTGTTATTATACGAAAACTCCACCAAAGCTAGTGATTCTTGCCAATTTCTGCCAAAATCCATCACCACTGACATTAACATATCCTCCAAAGTCTGGATTGTCCTCTCTGTCTGCCCGACATTCTGAGGATGATAGGCAGTACTCATAGCTAACTTCGTACCCATAGCGCTCTGGAAGCTGTTCCAGAATTTTGACATGAATCTTGGATACCTGTCTGAAACAATGGAAACTGGAGTTCCGTTGCAAACGGAACCACATTTTTCACGTATAGTCGTGCCATCTTTTTGTAGGAATAGGTACTATCATACGGAATAAAATGTGCTAACTTCGACAACCTATCAACCACAACCCAGATTGCATCACAACCTTTGTTCGACCTGGGCAAGTGAGTCACGAAATCCATAGCAATGTGCTCCCAGTTCTATTGTGGCACCTCTAAACTCTGAAGCATACCACCAGGTCTCATTCTCTTTGCTTTGACCTGCTGACATTTTAAGCATTTGGAAACAAATTCCGCAATTTCCTTCTTCATGCCTTTCCACC	MSKFWNSFQSAMGTKLAMSTAYHPQNVGQTERTIQTLEDMLMSVVMDFGRNWQESLALVEFSYNNNFQTTIGMAPFEALYGKKCRSPVCWNEVGERQLTQPEFVEELQGKVELIRKRMKATQDRQASYANKRRRSLDFQVGDQVFLKVSPFRWTMLFGR	OTHER
Rs_project_373936	Rs_project_373936__TRINITY_DN33482_c0_g1_i7	FINAL_EXTENDED_DEG_ANNOTATION	12.1168	-6.42837	1.26669	70.2903	1.97106e-14	1.97963e-11	TRUE	18.4855227721728	0	17.2851643483221	22.4969925934853	0	-6.42837	3.87647e-07	0.00012347	TRUE	TRUE	0	1	1	FALSE	FALSE	-5.82904	0.000140196	0.0122489	TRUE	TRUE	6.30885	9.4031e-07	0.000273001	TRUE	TRUE	-0.119527	0.828447		FALSE	FALSE	5.70951	0.000224202	0.0226379	TRUE	TRUE	6.72798	9.69291e-08	2.56324e-05	TRUE	TRUE	0.299604	0.541675	0.949418	FALSE	FALSE	6.12864	5.96163e-05	0.00963573	TRUE	TRUE	0.419131	0.437712	1	FALSE	FALSE	6	DL_vs_HL & R1_vs_HL & R2_vs_DL & R2_vs_R1 & R3_vs_DL & R3_vs_R1	FALSE	sp|Q9NQG5|RPR1B_HUMAN Regulation of nuclear pre-mRNA domain-containing protein 1B OS=Homo sapiens OX=9606 GN=RPRD1B PE=1 SV=1	CID domain-containing protein 1 [Dorcoceras hygrometricum]		sp|Q9NQG5|RPR1B_HUMAN	Regulation of nuclear pre-mRNA domain-containing protein 1B (Cell cycle-related and expression-elevated protein in tumor)	2.96e-96	PF04818;PF16566;		mRNA 3'-end processing [GO:0031124]; positive regulation of cell population proliferation [GO:0008284]; positive regulation of transcription by RNA polymerase II [GO:0045944]; regulation of cell cycle process [GO:0010564]; RNA polymerase II promoter clearance [GO:0001111]	identical protein binding [GO:0042802]; RNA polymerase II C-terminal domain binding [GO:0099122]; RNA polymerase II complex binding [GO:0000993]	nucleoplasm [GO:0005654]; nucleus [GO:0005634]; transcription preinitiation complex [GO:0097550]	ko:K15559	hsa:58490;	other_or_unresolved	Q9NQG5	RPR1B_HUMAN	reviewed	RPRD1B C20orf77 CREPT	Homo sapiens (Human)		FUNCTION: Interacts with phosphorylated C-terminal heptapeptide repeat domain (CTD) of the largest RNA polymerase II subunit POLR2A, and participates in dephosphorylation of the CTD by RPAP2. Transcriptional regulator which enhances expression of CCND1. Promotes binding of RNA polymerase II to the CCDN1 promoter and to the termination region before the poly-A site but decreases its binding after the poly-A site. Prevents RNA polymerase II from reading through the 3' end termination site and may allow it to be recruited back to the promoter through promotion of the formation of a chromatin loop. Also enhances the transcription of a number of other cell cycle-related genes including CDK2, CDK4, CDK6 and cyclin-E but not CDKN1A, CDKN1B or cyclin-A. Promotes cell proliferation. {ECO:0000269|PubMed:22231121, ECO:0000269|PubMed:22264791, ECO:0000269|PubMed:24399136, ECO:0000269|PubMed:24997600}.			SUBCELLULAR LOCATION: Nucleus {ECO:0000269|PubMed:22231121, ECO:0000269|PubMed:22264791}.	UPF0400 (RTT103) family	IPR006569;IPR008942;IPR032337;IPR047882;	R-HSA-6807505;	NP_067038.1;	DQ372938;AK312468;AL109823;CH471077;BC001696;BC033629;	3D-structure;Acetylation;Nucleus;Phosphoprotein;Proteomics identification;Reference proteome;Transcription;Transcription regulation	CTTATTTGGTGGTAGAGAAAATCATAAGAAAAGAGATATGTAAGAGATATTTATACACACTTCAAAAATTGATTCATGGCAACATGAATCGGGTGTTTTTAAACAATTGCAATAGTGTCCATCGACTTCACAATCTATTTTGCAATCTGAATGAATTGGATGGAGAAACTGTATCGGGTGAGTCATGAGTGCAGGCTGAATACAAACGTGCGCATGACAACTGAAAATTGAAAAACCACAAAAATATTGCTGACCCCATAATCATCTCCCTCTCCCAAAGAGCACACACACATTTCACATTCTATGCGTTTCTTGTCTTCGTATGTATATAAATCACTCCCAAGACAAATACTTTTAGGGTTCCTCACATAGCAGAAGGGGATTGTTTATTTTCTGAATTTCTCATTTCTTCGTGCGCCAATTCGCGGCATTTACTGAATTTGGTGATTTTACGGAGACCATCTTGGGGTGGTGAAGGAGGGAAGAGTTGCTAAGGTGGAATGAACAGAGTATTCAGCGAAGAGATTCTTGCCGACAAGCTTTCGAAGCTCAACAGCACTCAACAGTGCATTGCAAGTATCCTATCTTCTACTTTTATTTGGTCATGCCTTTGATTAATAATCCGTTTTCTTATATTCTTATTTTCAAGAAAAACTGCACATGCGGAGTACCTTTTGGATTTCTACATATATTAACAAGGAAAACAAAGATAAGTCCCTAATTTATGTAAGTTGTAGTTTTTGGGATTTTTTCTTATTAAGTTGGTTTACTTAAATTTGTAATCTTTGAAGCTGTAATACTTTTAATGCTCAAATTGGATAAGGCTGGATAACACTTAAGTGGAGTAAAGAATATAGGATGAGAAGAAGCCCTCATTTTGAAACTGATCTTTCATAGATATCTTTAATTTTTTGTTATGGTTACTATGTTTTTATTGCACTGGGGTTGTGTTTATAATTTTTGATCGGGACGACTGACAAGGAAAGTTTGTTAGTTTTATTTTTTATATGTTTGTTTGATCTGTATTTTATCTTGAATTTAACCGTAATAATGGTTACTTACCTTCTGAATTGGATATGTTTGCTAGCCTCTTATTGTAGTGTTAGTTTAAGTCTTTTTGTTTGATTTCCATGATTTCAGTTGACTGATTTCCGTTAAATTATAGAAATGTGATAATGGTTACAGCTGTTCGTTTTCCTATCATGTACCACAGTCGTTTGGATATTTGTACTTTTCATTGAATGTGGTGCTTTACGATATCATACATTGATTAAATGATCGAATCTTCTGTTTTACTCGAGTATGTTTCCACTTTTTCCCTTTTTTTTTAACAAAGACTTACTTCTGTTAAAATCTTTTGAATACAATTGATGTTATGTACCATACTCCATAGCACGGAGAATGTGGCAAATGTTTGAAACTGCAATAGTATAAATTGTAAGTTGGTAAGGACGATCTAACTTTTACGACTCTGTTTCCTCAGCTAGTTTTCTTATGGTATAGAAGGTGCTGAGTAAGGAACTAAGGATGTTTGTTTGTGAATTGTTATTCAAGATACTTATCAATGTTTTTTTTCTCTCGTGATACAAGCCTCATTATGTGCACGTGTAATTATATATAGAAGCCTTTCACTATATTACTTGTTGACTATTTGTTCATTGAACTGAATTTTTTTTATATATTTTCTCTCCCTATGTGGACTGTCATTGTATACAATGAGACGTGGCATTTATTGAATGGTATTGTCCACGCATAGTCCTTTTTTCGTTTTTTGTAATTCTGATGATAAAAAGTTTCATAAACTGGTATTTGTTACTTGATATTGTTTTTCATATATTTTGTATAGATACTTGGAGTTCCTCTTGCAGGGAACGATTACCTCACATCGATTTTATTTGTGAAATATTTCTTGGCCTACTATTGTACCTTGACGTCTTCTATAGCATTGTCGCACTGGTGCATCTTTCATCGTAGTAAAGCGGAACAGGTTGTTGCAACATGGGATAAACAATTTCATAGTTCAGAAATGGCTCAAAAAGTTCCTCTTTTGTACCTCGCAAATGACATTCTACAGAACAGCAAGCGTAGAGGGACTGAATTTGTCACCGAGTTTTGGAAAGTTCTTCCTTCAGCAATCAAAGAGGTTGAAAATAAAGGCGACGATCGTGGCAAGAATGTGGTATCCCGATTGGTTGGTATATGGGAAGAAAGGAAAGTCTTTGGTTCCCGAGCTCAAAATCTTAGAGATGCAATGCTAAGTGAGGAAATGCCTCCGCCATTGGAGCTTGGGAAAAAGCGCTCTCGTTCAGTCCGAATAGTTAAAAGGGATTCCCGGTCCATAAGAACAAAATTGAGCATAGGCGGTACTGCAGAAAAAATAGTGTCTGCTTTTCACTTGGTGCAAAGTGAACGCGCCAAAGAAGACGAAGAAATGAATAACTGCAAATCGGCAATTCATCATGTCAGAAAGATGGAAAATGATGTTAACATGGCTTTGACGAAGGCTGGTGATCCATCAAGGAAGGCTCTAGCCAAAGAACTGGAGGAGGAAGAAGTTCTTTTGAAACAGTGCATCGAAAAGCTTAAAGTTGTGGAAGCAAATAGGCTGGCACTCGTGTCTCAGCTACGTGATGCGCTACACGAGCAGGTGGATGAGAAGTTCTCTGTATAATTTTGTTTCACTTTTCTTACTTAAAAAACTTTTCACCTTCTGCTTTGACGTGCAATATCAGTGCTGATTTTGTGATGTTCTTAGGAATCTGAGCTTGAGAATGTCAGGACACAGATGCAGGTAGCGGAAGCTCAGATTGAAGAAGCTGCAAGCATGCGAAAGCATTTGGAAGAAGATCGGGTGTTCTCGATCAATCCATCGGCCCCATCATCTTTTGCCAATGCAAAACCAGGGCAAACGACAAAAAAATCCGCAGCAGCAATTGCAGCCGAGGTTGCAGACAAGCTCACTGCTTCAAGCTCTTCCCAGGACATCATGATATCCGCCCTTTCTTCCTTAGCAGCCGAAGAAGCTAAAAACGCTGCCCTGATGAACTCTTTAGCATCGTCAGCTCCTTTCTCGACTGCGTTCAGCAGTTCCTCAACACCAAAATCCATTTCAGATCCTAACTTGCCAGCACAACCAAATCCTCAGAACAGCCCTTATCAATCTCTTCTTCCGCAGCCCTCGATTCAAGGTTTGAATCAAGTTTCCAACGCACCAGCCCTCTATCATTCTACCCTGAACCCACCTCAGTTCCAATATTTGCAACCACTCGGTGGAAGTATAATCTCGTACGATTATGGTAATCTTCCTCCTCCGATGCCACCTGTACCACCTCCACCTGTACATCCGTCTTACATGGTCAGCCAAATGGTGTCTTTGAACCAGAGCCAAATGCAGATGGCTCAGCAGCAAATGTATAGTGGCCTTCAGACATCAACATTATCTATGCAGCAGCCAATGTCGTTGCCTCAGCAACTGCATGCACCTCCAAATTTTCGCCCTCTAGCTCCAAATCAGTCCCCAGGAGTTTTGTACTATACACATCCTTATCAGTCACAGTGAGGAACTTGCATTAATCTATCGGCCCATCGAAGGACTGACTTTTTCTGGACGATTTGAAACTTTAGTTAGAAAATGACCGATTAGTTACAGAAATCATTTGATTATTATGATGGAAGGTGCCTTATAGTTTTCGGTATGAATAGAAAACTCTGTTACTTTTCGGGGTGAATCAAGTGTTCCTGTTTGGTAAAAACTTTTTTTGTATTGTTATGAGACGACTGTATGAATATAGGCTAGAGGGAACTGACAATTTCGTATTGATATTTGAGTTACTTCACATATTTCATGCAAACTATTTTCCAAAATGTTTACCCATAACACCAATAGACAAACATGCCC	MQVAEAQIEEAASMRKHLEEDRVFSINPSAPSSFANAKPGQTTKKSAAAIAAEVADKLTASSSSQDIMISALSSLAAEEAKNAALMNSLASSAPFSTAFSSSSTPKSISDPNLPAQPNPQNSPYQSLLPQPSIQGLNQVSNAPALYHSTLNPPQFQYLQPLGGSIISYDYGNLPPPMPPVPPPPVHPSYMVSQMVSLNQSQMQMAQQQMYSGLQTSTLSMQQPMSLPQQLHAPPNFRPLAPNQSPGVLYYTHPYQSQ	OTHER
Rs_project_373961	Rs_project_373961__TRINITY_DN33403_c0_g1_i1	FINAL_EXTENDED_DEG_ANNOTATION	16.7954	-4.62267	1.11894	27.9221	1.29345e-05	0.000609736	TRUE	28.2058014227852	3.97425238941554	24.0736106839071	24.769538148294	1.10596009114915	-4.62267	3.60713e-05	0.00291125	TRUE	TRUE	1.39388	0.318844	0.57932	FALSE	FALSE	-3.2288	0.00429213	0.0692311	FALSE	FALSE	4.41729	0.00018091	0.00795598	TRUE	TRUE	-0.205385	0.808058	0.994339	FALSE	FALSE	3.02341	0.0111177	0.148549	FALSE	FALSE	4.45524	6.75838e-05	0.00282555	TRUE	TRUE	-0.167435	0.824964	0.990037	FALSE	FALSE	3.06136	0.00673367	0.0935774	FALSE	FALSE	0.0379499	0.96415	1	FALSE	FALSE	3	DL_vs_HL & R2_vs_DL & R3_vs_DL	FALSE	sp|Q8RY67|WAKLO_ARATH Wall-associated receptor kinase-like 14 OS=Arabidopsis thaliana OX=3702 GN=WAKL14 PE=2 SV=2	wall-associated receptor kinase-like 14-like [Dorcoceras hygrometricum]		sp|Q8RY67|WAKLO_ARATH	Calmodulin-binding receptor-like cytoplasmic kinase 2	1.12e-59	PF00069;		cell surface receptor signaling pathway [GO:0007166]; xylem development [GO:0010089]	ATP binding [GO:0005524]; pectin binding [GO:0044589]; protein serine kinase activity [GO:0106310]; protein serine/threonine kinase activity [GO:0004674]	plasma membrane [GO:0005886]		ath:AT2G23450;	other_or_unresolved	Q8RY67	WAKLO_ARATH	reviewed	WAKL14 At2g23450 F26B6.10	Arabidopsis thaliana (Mouse-ear cress)	2.7.11.-	FUNCTION: Serine/threonine-protein kinase that may function as a signaling receptor of extracellular matrix component.	CATALYTIC ACTIVITY: Reaction=L-seryl-[protein] + ATP = O-phospho-L-seryl-[protein] + ADP + H(+); Xref=Rhea:RHEA:17989, Rhea:RHEA-COMP:9863, Rhea:RHEA-COMP:11604, ChEBI:CHEBI:15378, ChEBI:CHEBI:29999, ChEBI:CHEBI:30616, ChEBI:CHEBI:83421, ChEBI:CHEBI:456216; CATALYTIC ACTIVITY: Reaction=L-threonyl-[protein] + ATP = O-phospho-L-threonyl-[protein] + ADP + H(+); Xref=Rhea:RHEA:46608, Rhea:RHEA-COMP:11060, Rhea:RHEA-COMP:11605, ChEBI:CHEBI:15378, ChEBI:CHEBI:30013, ChEBI:CHEBI:30616, ChEBI:CHEBI:61977, ChEBI:CHEBI:456216;		SUBCELLULAR LOCATION: Membrane {ECO:0000305}; Single-pass type I membrane protein {ECO:0000305}.	Protein kinase superfamily, Ser/Thr protein kinase family	IPR011009;IPR000719;IPR017441;IPR008271;		NP_565552.1;NP_850041.1;	AC003040;CP002685;CP002685;AY075606;BT000817;	ATP-binding;Glycoprotein;Kinase;Membrane;Nucleotide-binding;Reference proteome;Serine/threonine-protein kinase;Signal;Transferase;Transmembrane;Transmembrane helix	TTGGAATGCTTTTCAAAAACGCAGATAAAAAAAAATAGATTTTAAATGTTTTATTTTCTTACTTCTGACATTGCTTCTCTAAAATAAAGCAGGTAAAAACATAAGTGGAGGAACAAATAATGATATGATTCTGACTGCTTAACTTGTTTGGTGGTAATTTTGCATAAATTGAAATTTATAAGCTATTTTTTTTTTAATTTTTAAAGTAATTTTTTTCAACTTAAGTATAAGCATTATAGAAGTTCTTTGAATAAGCAATCCAAAATTAATAAAATAATAATTGATGGTATGCAACTTCCTTCTTTGAATTTTATATTTTACTGGGTGGAATTTGGGAAGAATGATGTGTTTATCAATATCTAAGGACACTATTTTTAAAGGTATCATCAAATCAATGCTTCACAATCTTTCACAATCAAAGAAAAGATTTGATCGACAAAACAATCTCATGATATGGTGGTTTTTGGTTCAAGAATTTATACACCAAGGCCCAAGTTAATACATTTCAGGACATAACTTGTATACCTTTGATTCTATCTGCTCATATTACCTCCCTGAAAACAAGTCAACTAATGAGTTAACTTTGAAACATGTTTTTGCTCTCATCTTTAATTAGCAAAACGTTTTTTTTTTTGTATAGCTAAACATAGATATATACTTTTGAGTTATTTTTTATCCTCCTTAATTCTTCTCTGACGATTTTCAAATATCAGTTCATGTCTACAGTTCTTCACGGAGCCATGGAAGTAAAGCGGGCATTCTTATGGGAGGTACACTTCTAACCCTTGTTAAGTCGCGATTTCTTGATTGCACATTCCTGTATATTTTAAAAAAGATTCCGGGCTATTTCATGTTATTCCCCTAGCTTGCAGCAGCTTCAAATTCAGTATTTTTTTTACCAATAACAGAACCCGATAACTCATTGTTGTCTCGGGTTCCTTGGCCAAATCATTAAGTTACATAGTTTACTGGTAAATATGTCTTCATTTCCTTCTGTTCGTAGGGGTTATTGCTGGAGGTTTTTCCGTGGTCATTCTGGCTTCCATCTTCTTTTGCATAAAGAAACGTTCTGCCTCTCTGAAGAGCATCTTGACTGCAAGGCGTTTAATCTCTGAAGCAGCAGGCAACTCCAGTGTGCCATTATATCCATATAAGGAAATTGAAAGAGCGACGAATGGATTTTGCGAAAAACAACGGCTTGGGACAGGCGCCTATGGAACAGTTTACTCAGGAAAACTCAACAATGATGAGTGGGTAGCGATCAAGAAACTAAGAAGTCGAGATCATGACAGTGTCGAACAAGTGATGAATGAAATCAAACTTTTATCCTCCGTTAGCCATTCAAATCTAGTCCGTCTCCTAGGATGTTGCATTGAAAATGGCGAACATATTCTTGTTTATGAGTTCATGCCGAATGGAACCCTTTCCGAGCATCTGCAACGAGAGAGGGGTGCAGTTCTTCCATGGACGATTCGGCTCACCATTGCTTCTGAAACGGCTCGTGCCATTTCTTATCTTCACTCGGCCATGAATCCTCCAATATATCACAGGGACATCAAGTCGAGTAACATATTGTTAGATTCGAATTTCAACTCGAAAGTAGCTGACTTTGGTCTTTCAAGATTTGGCATGACAGACGATTCCCACATTTCAACAGCTCCGCAAGGGACTCCTGGCTATGTGGATCCTCAGTACCATCAGAACTTCCATCTTTCGGACAAGAGCGACGTCTACAGCTTTGGGGTCGTTCTTGTCGAGATAATATGTGCAATGAAGGTAGTAGACTTCTCTCGACCTTACAGCGACATTAATTTGGCTGCACTTGCTATCGACAGGATCGGAAAAGGTCGTGTCGATGAGATAATCGACCCATATCTGGAGCCAAACCGAGATGCTTGGACACTGTCATCGATACACAAGGTGGCCGAAATGGCTTTTAGATGTCTTTCTTTTCATCGGGACATGAGACCATCGATGATGGAAGTGGCAGAGGAGTTGGAACAGATTAGGCAAAGCAGTTGGGCTCTGTCGGACGAGAATCCGTACCCCGGATCGTCTGTCTCCTCTTCTTGTTCGTCACCGTATCATGTGAGTGAGAAATCATTGAAAAATATGGCTTTTAAGAAATCCGGGGTGAAAAGCAGTAGGGTTATTGTTCCACCGATGACAGCAGAAGATGTGGAGGATTGTTCACCAGTTTCTGTGCAGGATCCTTGGCCGAGTGAGCAGAGCTCACCATCGACCAGCAGCTTATTGGCTAATGTGGTCCTGTGACTGAATATATATGTGGTTTTTGTACATGTCACTCATACTGAAAAGGGAAGTACAAGGTTTGTTCATTTCTTGAACTATTTGTTTTGTGCTTGTAATTCGAAGAAAATGAGGTGCAGGGTTCCGGTTAATGAACTACTACTACTAGTGCAAGCGAGTTAATGTGAACCCAGTGATCTCTTTTGAGTACTGTTAAATCTTCTCAGGAGTCGTGGAATAATGATTTTAACATTATTATTTTTAAATTTTTATAGATGACAACCTTGCTCTAGCACTTGGTAACTATATGGTTCCCTGTATGCTCTTGTGTTCCTAAGTAAACTTCAAGTCATTATTGTAAATCATGAATGAGACTTTAGCTTTTCTTTTCAAGATAAGGCAGATTATGAATTTGAACTGGACATTCTCTTTAATTGCAAGAGATT	MNEIKLLSSVSHSNLVRLLGCCIENGEHILVYEFMPNGTLSEHLQRERGAVLPWTIRLTIASETARAISYLHSAMNPPIYHRDIKSSNILLDSNFNSKVADFGLSRFGMTDDSHISTAPQGTPGYVDPQYHQNFHLSDKSDVYSFGVVLVEIICAMKVVDFSRPYSDINLAALAIDRIGKGRVDEIIDPYLEPNRDAWTLSSIHKVAEMAFRCLSFHRDMRPSMMEVAEELEQIRQSSWALSDENPYPGSSVSSSCSSPYHVSEKSLKNMAFKKSGVKSSRVIVPPMTAEDVEDCSPVSVQDPWPSEQSSPSTSSLLANVVL	OTHER
Rs_project_373989	Rs_project_373989__TRINITY_DN33408_c0_g1_i12	FINAL_EXTENDED_DEG_ANNOTATION	8.67231	-2.42524	0.810151	22.6409	0.000149354	0.00388419	TRUE	16.8988582001635	0	11.868618136284	9.67703509861906	3.0917258056619	-2.42524	0.00275741	0.0474014	TRUE	TRUE	-3.26279	0.0506114	0.20841	FALSE	FALSE	-5.68803	0.000385424	0.0210306	TRUE	TRUE	1.92127	0.0283051	0.150961	FALSE	FALSE	-0.503973	0.496347		FALSE	FALSE	5.18406	0.00153759	0.0524752	FALSE	FALSE	1.64891	0.0441565	0.176265	FALSE	FALSE	-0.776329	0.248524		FALSE	FALSE	4.9117	0.00223929	0.0523203	FALSE	FALSE	-0.272356	0.716806		FALSE	FALSE	2	DL_vs_HL & R1_vs_HL	FALSE	sp|Q8VYF9|SRGT1_ARATH Peptidyl serine alpha-galactosyltransferase OS=Arabidopsis thaliana OX=3702 GN=SERGT1 PE=2 SV=1	peptidyl serine alpha-galactosyltransferase-like [Primulina huaijiensis]		sp|Q8VYF9|SRGT1_ARATH	Peptidyl serine alpha-galactosyltransferase	1.15e-44	PF23452;			glycosyltransferase activity [GO:0016757]	endoplasmic reticulum membrane [GO:0005789]	ko:K20781	ath:AT3G01720;	other_or_unresolved	Q8VYF9	SRGT1_ARATH	reviewed	SERGT1 SGT1 At3g01720 F28J7.5 F4P13.27	Arabidopsis thaliana (Mouse-ear cress)	2.4.1.-	FUNCTION: Glycosyltransferase involved in the O-galactosylation of several proteins including extensins. Catalyzes the transfer of alpha-galactosyl to Ser residues. Hydroxylation of proline residues adjacent to the serine acceptor is required for activity. {ECO:0000269|PubMed:24914209}.			SUBCELLULAR LOCATION: Endoplasmic reticulum membrane {ECO:0000269|PubMed:24914209}; Single-pass type I membrane protein {ECO:0000255}.		IPR056508;IPR044845;		NP_566148.2;	AB617523;AC009325;AC010797;CP002686;AY072107;AY096685;	Endoplasmic reticulum;Glycoprotein;Glycosyltransferase;Membrane;Reference proteome;Signal;Transferase;Transmembrane;Transmembrane helix	GTAATTCTAGATGCAGATATGATCATTCGAGGTCCAATTGTACCATGGGAGCTAGGAGCAGAAAAAGGCCAGCCATTTGCTGCGTATTATGGGTAATAGAGCCACCAAACTGATAGGTTACTCGTGTTTTTTCCGCGAAATATAAAGGGCTGTATGGGCTTACTTATTTTTTACCACTATTTTTCGATGAAGAAAGAATTTTGTTATGGATTAACTGAAAAAAATGTTACAGCTTTCTTTTACTACATTTCCTTGGAAAAGTTTTTCATAAAAAGAAGTGGTGTCTTGGCCAGATACTTGGTTGGATGTGATAACCTTCTGGCTAAATTGCACACGAAGCATCCCGAACTCTGTGACAAGGTCGGGGGGCTGTTAGCCATGCATATAGATGATCTTCGAGCTTTGGCACCAAAGTGGTTATCAAAGACCGAAGAAGTACGGGGAGATACAGCTCACTGGGGAACTAATTATACTGGTGATATTTATGGAGCAGGGTGGATAAGTGAAATGTATGGATACTCCTTTGGGGCTGCAGAGGTAACCTTTTTTCCCCTAACATTATCACAAGTTATCCAATATTTCGTCTTTCTGTTAGATATTTGTAATTATTCTTGCACCACCACCAGTAAGCTTATTTTGAAGTAAAAGGATTGAATGGGAGAAGTGCTGCAATCTTAAAATGTATAAAGAGAAGGGACGAAATAATCCAATACCAGGTGACGGCACTTATGAAGACAATTCTAAAGATAATCTCTTGAAAATTCAAAGCACGACTATCAACTAACATAGACAGTGTTCTCTGGCCTCTTCAGCTTGGACCTGCTATATCTTTCCTCCGCTGTGTGATATGTAAACACCATCATACACGACTCTATTACCCAGAAAAAAGACACATAATTATGTCGTTACGCACACCCCCCACCACGCCTGCCAACGGACAAAAAAAAGACATCCATGACTATGTCTTTTGCTTTTGACAGGTTGGACTCCGCCACAAGATCAATGATAACCTGATGATTTATCCAGGCTATGCTCCTCGAGAGGGCATTGAACCCATTCTTTTGCACTATGGGCTACCTTTTAGTGTTGGAAATTGGTCGTTCAGTAAGCTAGATCATCATGAAGACAACATTGTATATGATTGTGGGCGTCTCTTTCCCGAGCCTCCTTATCCGAGAGAGGTAATTTGATAGCCAGCAACCTCCCCCCCCCTGATTTCAGGCTTATGATTTCTTTCGCTCTTACTATTCCTAATTAGATTTATGTATAGCTACACACTGGAACTTTGATTGTTCAGACAATTTGATTACCGGATTTGCACACTTACAAGTGACAAAATGAGTGGAGCAACTTAAATTACAAATATTGACTTTTTTATGCATCTATGAATCTTTTCCATTTTACGCTAGTTAGAGTTTAAAGAATGTATTCTGAATCAATATACGAGGATTGAAATGTTGTTTGTGCTAAAAAATTTACTGGTGGATAGTATTTGTCACCATCAATTTTGTGCCCTACCATTTGGTTGGCAGTGGGAATTCTCTCATACTACTCACGAAAGTGGAGAGTTACAGTTTGATTCTTCTTTATCCATTAACGCTGAAAAATGGCTACTCAATAGAGAACTTTGACGGGATACATAATGACAATTCTTGGTACAAATTAGTCTCCATGCCTTTTTGTTCTCTCTCCAGCATTTATTGTTGACTTTTGTGTCTGACAGGTGTTGCACACAAATTTGCATTGTGAAGAAAATTAATTTCTGATATAATTTCCTTCAATAATTAGAGTATTTATACAACTAGAAAAACTAAGATAACCATAAATTTAGAAAGGATAAAGATAATACCC	MGLLIFYHYFSMKKEFCYGLTEKNVTAFFYYISLEKFFIKRSGVLARYLVGCDNLLAKLHTKHPELCDKVGGLLAMHIDDLRALAPKWLSKTEEVRGDTAHWGTNYTGDIYGAGWISEMYGYSFGAAEVTFFPLTLSQVIQYFVFLLDICNYSCTTTSKLILK	OTHER
Rs_project_374114	Rs_project_374114__TRINITY_DN1417_c1_g1_i8	FINAL_EXTENDED_DEG_ANNOTATION	4.32331	0.28035	2.19825	16.4743	0.00244454	0.0281974	TRUE	0	4.00701526059397	9.20102313224977	9.92898353387132	0	0	1	1	FALSE	FALSE	4.36824	0.0371933		FALSE	FALSE	4.64859	0.0265972		FALSE	FALSE	5.40897	0.00717545	0.0690858	FALSE	FALSE	5.68932	0.00468452		FALSE	FALSE	1.04072	0.583872		FALSE	FALSE	5.54891	0.00302246	0.0330773	TRUE	TRUE	5.82926	0.00183762		FALSE	FALSE	1.18066	0.499999		FALSE	FALSE	0.139941	0.932335		FALSE	FALSE	1	R3_vs_DL	FALSE	Uncharacterized Ramonda serbica protein													other_or_unresolved																	GCCTCTTTCTCCCTTAATTGTCGCCCGTGATTTGTGCCCGTCTTCCCGCCTCTTCTTCGGTCAATGACGTCATCCCGTAAAACTCATCCCACATCACTCCACCCTCCTCTAGTCGAGTCGACGAGTTTACTGAGAAGACTCGATAAAGGCAAGGAAGTGTGGGATGATCGCCTCAATGTGAAGTCCGAAGCAATAGTCACTGTCGTAAGGAATCCAGAAATAATTCTTGTCTGAGCTGCATAAGTACAAGATAGAACCACGAGCAAACCGCATAAAGAACTCCAGAACCATATTGCATAGAGAGAAGTCTCCAACAATATATGACGAGAAAAACAGGCTGCGCCAACCGAACCGATAATGTATACCCGAACTCCAAGAGATATTCCAGGCAAATAAAGAATGAGCATATAAAACTCGAACCCCGATCCAGAGCTAATAATATAAGTCACGAGCTAAGACGGCTCATCCGAACTCCCGAAACAATAGAAATCCAAAATGCCCCGAGCAGAAATAACCGAACTCTGCAGAACCGAGCTCCAGGGAAAT	MLILYLPGISLGVRVYIIGSVGAACFSRHILLETSLYAIWFWSSLCGLLVVLSCTYAAQTRIISGFLTTVTIASDFTLRRSSHTSLPLSSLLSKLVDSTRGGWSDVG	OTHER
Rs_project_374178	Rs_project_374178__TRINITY_DN1456_c0_g1_i6	FINAL_EXTENDED_DEG_ANNOTATION	32.3964	-7.37176	1.85798	24.9163	5.22964e-05	0.00176435	TRUE	34.9615281972828	0	41.0135997948266	78.0803381428141	0	-7.37176	7.25913e-05	0.00460236	TRUE	TRUE	0	1	1	FALSE	FALSE	-6.77242	0.0016997	0.0422671	TRUE	TRUE	7.59987	0.000134927	0.00667514	TRUE	TRUE	0.228108	0.887405	0.997132	FALSE	FALSE	7.00053	0.0020756	0.0605083	FALSE	FALSE	8.52862	4.25789e-06	0.000413905	TRUE	TRUE	1.15686	0.421552	0.91026	FALSE	FALSE	7.92928	0.000234052	0.0188321	TRUE	TRUE	0.92875	0.563375	1	FALSE	FALSE	5	DL_vs_HL & R1_vs_HL & R2_vs_DL & R3_vs_DL & R3_vs_R1	FALSE	sp|O65351|SBT17_ARATH Subtilisin-like protease SBT1.7 OS=Arabidopsis thaliana OX=3702 GN=SBT1.7 PE=1 SV=1	subtilisin-like protease SBT1.7 [Primulina eburnea]		sp|O65351|SBT17_ARATH	Subtilisin-like protease SBT1.7	0	PF17766;PF05922;PF02225;PF00082;		mucilage extrusion from seed coat [GO:0080001]; proteolysis [GO:0006508]; seed coat development [GO:0010214]	serine-type endopeptidase activity [GO:0004252]	apoplast [GO:0048046]; extracellular region [GO:0005576]; plant-type cell wall [GO:0009505]; secretory vesicle [GO:0099503]		ath:AT5G67360;	other_or_unresolved	O65351	SBT17_ARATH	reviewed	SBT1.7 ARA12 ASP48 SLP1 At5g67360 K8K14.8	Arabidopsis thaliana (Mouse-ear cress)	3.4.21.-	FUNCTION: Serine protease. Has a substrate preference for the hydrophobic residues Phe and Ala and the basic residue Asp in the P1 position, and for Asp, Leu or Ala in the P1' position (PubMed:12413398). Essential for mucilage release from seed coats. Triggers the accumulation and/or activation of cell wall modifying enzymes necessary either for the loosening of the outer primary cell wall, or to facilitate swelling of the mucilage (PubMed:18266922). {ECO:0000269|PubMed:12413398, ECO:0000269|PubMed:18266922}.			SUBCELLULAR LOCATION: Secreted, cell wall {ECO:0000269|PubMed:12413398, ECO:0000269|PubMed:9188482}. Note=Intracellular spaces and cell wall.	Peptidase S8 family	IPR003137;IPR000209;IPR036852;IPR023828;IPR015500;IPR034197;IPR010259;IPR037045;IPR045051;IPR041469;		NP_569048.1;	AF065639;AB007645;CP002688;AF360285;AY091773;AY142612;BT001082;X85974;	Calcium;Cell wall;Direct protein sequencing;Glycoprotein;Hydrolase;Protease;Reference proteome;Secreted;Serine protease;Signal;Zymogen	GTGCCATATATTCTTCATCATAACCTTCTTCACGGAACAGCTTCTTTTGCTGGACATTGTTAACCTCAGGACAATGACTAGGCCCGGGAGAGGAACTTGTTTGCACATAATGAGAACGGTGCAGAGGTTTGTGCTTCTTGACAACAACTTTTTTCTTCATTCTTGAAGGAAATTTGCTTTCTTGCTTCGATATGACGAGCTTCCTTGTTCCACAATCATCTTTAGCATTTGAATTAAATGGGAGATCACTGCACTTTGACAAACTAAGAAACTTTGTGCCACTTGAGTCAACATATACATCGCCAAACGAATCTATCTTCTTCTTCTTCTTCTTCTTCTGTGTTCCTTTCATGCACTAGTCGATGCAGAAAAGAGGAGCTACGAGAAGATGACATATATTGTTCACATGGACAAGTTCAATATGCCTGCATATTTTGACGACCACTTGCAGTGGTACGACTCTTCGTTGAAGACGGTGTCACACTCTGCCAACATGATCTACACATACAACAATGTCATTCATGGCTACTCTGTGCGGCTGACACCTGAGGAAGCTCGGATTCTTGAAGGCAAACCGGGGATTCTCTCGGTTCAAGAAGAAGTAAGATATGAACTTCACACCACAAGATCGCCCGAATTTCTTGGTCTTCTCAACAGTGACGCCTTCTTGCTAGACTCTGGCACACTGAGTGAAGTTATAATAGGTGTGTTAGACTCCGGCGTTTGGCCAGAGTCGAGCAGTTTCGATGACAAGGGACTAGGTCCAATCCCAAGTGGGTGGAAGGGTGAGTGTGAAGTAGGCACAAACTTTACCTCATCAAGCTGCAACCGGAAACTCATTGGTGCAAGATTCTTCTCACGGGGATTCGAGGCGGCATTTGGAGCGATTGAAGAGGCATCAGAATCGAGGTCTCCAAGGGATGATGATGGCCACGGAACACATACTGCGAGCACAGCAGCTGGATCGGCGGTTGTTGGAGCGAGCCTGTTCGGCTTCGGTGCGGGTACGGCACGTGGGATGGCGAGACATGCGAGAGTGGCAGCATATAAAGTCTGCTGGGTTGGAGGATGCGTCAGCAGTGATATATTAGCAGCAATAGAGAAGGCAATAGAAGATGGCGTGAACGTGCTTTCCTTGTCACTTGGTGGGGGCTCGTATTCTGACTACTCCAGAGACACAATTGCAATTGGAGCATTTGTAGCAACATCACAAGGCATTCTTGTTTCGTGCTCAGCTGGAAATGGTGGGCCGAGTCGGGGGAGCTTGTCAAATGTTGCTCCATGGTTAACGACTGTAGGAGCTGGTACGATGGATCGTCAATTTCCCGCATATGTTAGTCTTGGGAATGGAAAGAATTTTACTGGGGCATCACTGTATAGTGGAAAACCTCTAACTTCCTCGACTCCACTGGTGTATGCTGGTAGCGTCAGCAATTCATCCTACGGCAGACTCTGCATGAGAGAGACTCTGATTCAAGCGAAAGTGAAAGGGAAAATCGTGCTTTGCGAGAGGGGGCTGAATGCAAGGTCACAAAAAGGTTTGGTAGTAAAAGATGCAGGTGGCTTAGGGATGATTCTTGCAAACACCGAAACCTATGGAGAAGAGCTGGTTGCTGACGCCCATTTTATACCAACAGCAGCTGTGGGTCAAACGGAAGGTGATGAGATAAAGAATTACATATCCACCGACCCAAATCCAAGTGCCACAATTTCCTCCGGAGGCACCCAACTCGGAGTCCAGCCATCACCTGTCATAGCAGCATTCAGTTCCAGAGGTCCAAACCCCATCACACCAGCTATACTCAAGCCTGATTTAATAGCACCAGGTGTTAATATCCTTGCGGGTTGGACTGGTAAAGTTGGTCCAACCGGTTTATCCGAAGACCCTCGGCAAGTGAATTTCAACATAGTTTCTGGTACTTCAATGTCGTGCCCTCATGTGAGCGGATTAGCAGCACTAATCAAGGCCGTGCATCCAGAATGGAGTCCTGCAGCTATAAGATCGGCACTGATGACAACAGCTTATAGCAAATACAAGAGTGGAAAAGGCATTCAAGATAGTGCAACTGGATTGCCAGCAACGCCATTTGACTACGGTGCCGGACATGTCGATCCTATATCAGCACTTGATCCTGGTCTTGTGTATGATGCCACTATTGACGACTATATAGACTTTCTTTGCGCCATAAACTATACTTCAAGTATGATCAAGATCATCACAAAGCAAGAATATTCATGCAAGGCAGATAAGGAATATAGAGTTGCAGATCTCAACTACCCATCTTTTTCCGTTCCCCTAGAGACAGCTTCAGGCCCAAATGGTGGTAGTACTGCACCATCAGTAATCAAATACACAAGGACTTTAACAAATGTGGGAACTCCAGCAACTTATAGAGTCTCAATTCCTCAAGAGACGAAAATGGTGAAGATAGAGGTCATGCCAGAGGTGCTAGATTTCACCAATTCAAATGAGAAGAAAAGTTACACCCTGACATTTACGGCAAATTCCATGCCTTCAGGTACTACTGGCTTCACTCATTTGGAATGGTCTGATGGAAAGCACATCGTTGGTAGCCCCATTGTATTTAGCTGGACATGATGAAACAGAGTACAATAGTCCTAGAAATGCACATACTATCCCTCTCAATATGTTCTTTATCAGTATATCAGGCTGAACATTTCTATGTGGTCACTTCATTGATAAAATTGAGGTGCGATGAGAAATATATTATCCGAAGAACTCTAAATCGGTTCACAATGGAGTAGAATTGCACAAATATATCCCAAGAAAAATCAGAGATTTATTATGAGTGTTATTTCTCATTACATAAATACTTTTCCTTTAATTTATTACAGAATACACATTAATGGATCATGTTAGTCGAACAATCAGATAGCTCAGGCAATCGGTTAAAGCCAATGGAATTTAGAACCATACAAAGTCACAATATTTCATGAAACTTTCAGTTAGCTTTCACTTTCATTCAGACGGAAGGTCCTCCATACCATCCTTCACAACCAACTATTAAAACAACTTATCCCAACAGCTCGAGTTCATGGGAGGCAGTACAATCAATAACTTTATACTCTAGTACACCCACACATGTTTAAGCTAGAGATCAGAGAAAATATACTCGTATTAATATTTGAGGCATACACATGCTAGTTGGTCGGTCCAGTATTAGGCAACAAAGACCACCCATGACCGACTGAAGAATATATGGCTTTTTTGTGGTCAAAGATTTCGAATTTGTGATCCCTGACACTAGTACCATGCTGAAACCGCTTGACCCAATATATCGAGCTCCTAAGGGTAATACAATCAATACTTTATACTCTCTAATACTGACCACCAGTATCACATGCTCCAAATGATACGTGTATCGCTCTCAACCTTTTCATGATAGTTGTGTGCATAGTCGAAATATCTTGGTGATAATTAAGATCTACATTTGAAAGTTTTACATTATCACTCACAACAGAGCTCAGCAGTGAAATTGTACATACTCTATGGACACTAGTGCTACAAGTTGAAGCATAGATAACCCAAGAAAAAACTAAGTAAACACAAGACATCATTGAGAATCATCTGAACACTGACAAACAGGAAGTTAATAAGTATCCACCTGCAAATACTTGTGTGTCACGCCCTCCCAGGTCCCTTCTCCTAAACATTCCTTCACTGGTAAGGGTATCAACTGTCTGGAATAACCCAAATACTCAAGTTCCACAGCAACTAGCTGCCAATAAACAACGCGAAAGAAGGCATTACTGCCACAAAACCCATCGAAGAAAGAATATATTCTTCCAAGCTTCAATAAGCGAGGGGGATGATTGTGAAACTCTCTCATATCTTCACAATACACCCCATAGTTGGCAATAAACAAACACGTTAAGTAAGTTGTTTAAGGAGAAAGTGCATTCCAAGGGGCTGTGGCGGGCGGCGTCTAGGAGCGCCTTCACCAGCTCCAAGCAGCCGTGTTTGGCGGCGTGCATCAGCGGTGTTAGACCACCC	MTYIVHMDKFNMPAYFDDHLQWYDSSLKTVSHSANMIYTYNNVIHGYSVRLTPEEARILEGKPGILSVQEEVRYELHTTRSPEFLGLLNSDAFLLDSGTLSEVIIGVLDSGVWPESSSFDDKGLGPIPSGWKGECEVGTNFTSSSCNRKLIGARFFSRGFEAAFGAIEEASESRSPRDDDGHGTHTASTAAGSAVVGASLFGFGAGTARGMARHARVAAYKVCWVGGCVSSDILAAIEKAIEDGVNVLSLSLGGGSYSDYSRDTIAIGAFVATSQGILVSCSAGNGGPSRGSLSNVAPWLTTVGAGTMDRQFPAYVSLGNGKNFTGASLYSGKPLTSSTPLVYAGSVSNSSYGRLCMRETLIQAKVKGKIVLCERGLNARSQKGLVVKDAGGLGMILANTETYGEELVADAHFIPTAAVGQTEGDEIKNYISTDPNPSATISSGGTQLGVQPSPVIAAFSSRGPNPITPAILKPDLIAPGVNILAGWTGKVGPTGLSEDPRQVNFNIVSGTSMSCPHVSGLAALIKAVHPEWSPAAIRSALMTTAYSKYKSGKGIQDSATGLPATPFDYGAGHVDPISALDPGLVYDATIDDYIDFLCAINYTSSMIKIITKQEYSCKADKEYRVADLNYPSFSVPLETASGPNGGSTAPSVIKYTRTLTNVGTPATYRVSIPQETKMVKIEVMPEVLDFTNSNEKKSYTLTFTANSMPSGTTGFTHLEWSDGKHIVGSPIVFSWT	OTHER
Rs_project_374183	Rs_project_374183__TRINITY_DN1456_c1_g1_i2	FINAL_EXTENDED_DEG_ANNOTATION	19.2203	-7.63224	1.84806	16.9393	0.00198611	0.0244752	TRUE	41.9968911951653	3.43458450908054	37.2005716270269	14.2008082037629	0	-7.63224	3.62967e-05	0.00292515	TRUE	TRUE	4.16172	0.0473189	0.200626	FALSE	FALSE	-3.47052	0.0462224	0.26735	FALSE	FALSE	7.44862	0.000169756	0.00763078	TRUE	TRUE	-0.183621	0.908501	0.997362	FALSE	FALSE	3.2869	0.0806366	0.4261	FALSE	FALSE	6.08739	0.00102718	0.0167092	TRUE	TRUE	-1.54485	0.282567	0.830406	FALSE	FALSE	1.92568	0.270505	0.677489	FALSE	FALSE	-1.36122	0.396319	1	FALSE	FALSE	3	DL_vs_HL & R2_vs_DL & R3_vs_DL	FALSE	sp|Q93YS4|AB22G_ARATH ABC transporter G family member 22 OS=Arabidopsis thaliana OX=3702 GN=ABCG22 PE=1 SV=1	ABC transporter G family member 22-like isoform X2 [Henckelia pumila]		sp|Q93YS4|AB22G_ARATH	ABC transporter G family member 22	0	PF01061;PF19055;PF00005;		response to water deprivation [GO:0009414]; transmembrane transport [GO:0055085]; transpiration [GO:0010148]	ABC-type transporter activity [GO:0140359]; ATP binding [GO:0005524]; ATP hydrolysis activity [GO:0016887]; ATPase-coupled transmembrane transporter activity [GO:0042626]	membrane [GO:0016020]; mitochondrion [GO:0005739]; plasma membrane [GO:0005886]		ath:AT5G06530;	other_or_unresolved	Q93YS4	AB22G_ARATH	reviewed	ABCG22 WBC23 At5g06530 F15M7.6	Arabidopsis thaliana (Mouse-ear cress)					SUBCELLULAR LOCATION: Membrane {ECO:0000250}; Multi-pass membrane protein {ECO:0000250}.	ABC transporter superfamily, ABCG family, Eye pigment precursor importer (TC 3.A.1.204) subfamily	IPR003593;IPR013525;IPR003439;IPR017871;IPR043926;IPR050352;IPR027417;		NP_001031843.1 [Q93YS4-2];NP_568169.1 [Q93YS4-1];NP_850781.2 [Q93YS4-1];	AP002543;CP002688;CP002688;CP002688;AF389289;AY059787;AY114068;BT002271;	Alternative splicing;ATP-binding;Membrane;Nucleotide-binding;Reference proteome;Transmembrane;Transmembrane helix;Transport	AGCAACTATTTAACCCAATAAAAGCCTGCAAAAAATGTTGTCAAGTGGGTAAAGATTCTTAATTTTGAGTTGTCGCTTCTAACCAAGGAATCATCGTCCACAATGATGCTAAGCTTTCAACTTACCTTCCCTCCCAAAGGGCTAAAACCTACTAAAATCCAACACATTCCTCCACTAGATACCCATCCAACTTTTCCATTCTCGGTAACCAATCAATTCATCCCCCTAATTTCCCTTACTATTAATCTCTGAATCAGAAACAAACAGGATTTCATTTTTCTAACTATGTATTGTTCAAATTTCAGTCTTTTGTGAAAAATTACTTAGAGACTGGGATTTGGGTGTTTCAAGAATTACCATTCTGGCAACTGCAGAAGTCTAGAGTTGGATGGTGTTAGGGTGTTAGCCGAAATTCCAAATTCTTGATTTTTAACCTTCAAGAATTACGAATAGTTGCAAAATGGATATCCTGAGTTTTGGGATTCCCATATCCCATAAGTTCATCCGTAACCGGAGGACTAAATCTATTTGCAGACGAGAGCCCGAGAATCAATACCAGAGAATCGTTTGTTTTGACTCTTTAAAACGGCAGAATTTCAGCGCCTGCCAGTTTCTTGACTTGGAATTTGTGGTTGGGAGAGCTAAACGTGGAAAAAGAAACAATCTTTATAGGTTGAAATCAGTGATTGATGTAGAAAAAACAGTGGAAAGTGAGGGTCGAAAGACAGAAGATGATTTGAAAAGTTTTTCCTATGATGCCATCGTTATAGGCTCCGGAATTGGAGGATTAGTGGCGGCAACTCAGTTGGCAGTGAAAGGTGCCAAAGTGTTGGTTCTTGAGAAGTATGTGATTCCAGGAGGAAGCTCTGGGTTTTATCAAAGGGATGGATTCACATTCGATGTTGGATCATCAGTTATGTTTGGTTTCAGCGATAAGGGAAATCTAAACTTGATTACGCAAGCATTAGAAGCAGTTGGGTGTAGAATGCAATCTATACCAGACCCAACCACGGTTCATTTTCATTTACCTAATGGTTTTTCTATCCAAGTGCATAGACAATATGGTGAATTTATTTCAGAACTTGTCACTAAATTTCCCCATGAAAAAGAAGGAATTCTCAAATTCTATGGCGAATGCTGGAAGATCTTTAACGCCTTGAACTCGCTGGAGTTGAAATCATTAGAAGAGCCCATCTATCTGTTTGGACAATTTTTTAAGAAGCCGCTTGAATGCATGACTCTGGCCTACTATCTGCCTCAGAATGCAGGTGATATAGCTCGGAAGTATATTAAGGATCCTGAATTGCTCTCCTTTATTGATGCTGAGTGTTTTATAGTGAGCACGGTCAATGCTAAACGAACACCTATGATCAATGCAAGCATGGTTTTGTGTGATAGACATTTTGGGGGAATCAACTATCCTGTTGGTGGAGTTGGGGAAATCGCAAAGTCATTAGCAAAAGGTTTAAGTAATCATGGAAGCAATATAATTTACAGAGCAAATGCAACCAGCATCGTGATCGAAAATGGACAAGCAGTGGGGGTTAAGCTATCTGATGGAAGGGAATTCTATGCTAAAACCATAATATCAAATGCCACTAGATGGGATACTTTTGAAAAGCTCTTGAAAAAGGAGGTCTTGCCCAAAGAAGAAGAAAGATTTCAAAAGGCTTATGTTAAGGCACCATCTTTTCTATCTATTCACTTGGGGGTTAAAGCCGAAGTTTTGCCACCAAATACAGATTGCCACCACTTCATCCTTGAGGATGATTGGAGATATTTAGAAGATCCTTATGGAAGTATATTCTTGAGCATTCCAACAGTTCTGGATCCATCATTAGCTCCAGAAGGAAAGCACATTCTACACATTTTTACAACTTCTTCCATTGAGGACTGGGAGGGTCTCTCTCGGAAAGATTATGAAACAAAGAAGGAACTTGTTGCAGAAAAGATAATTAGCAGACTTGAGAGGAAATTATTCCCCGGACTTAAGTCATCTATTGTTCTAAAGGAGGTGGGGACCCCAAAGACACATAGACGGTACCTAGCTCGAGATAGTGGTACATATGGTCCAATGCCTCGCAGTACCCCAAAAGGCTTATTAGGAATGCCATTCAATACAACTGCTATAAAGGGCTTGTATTGTGTGGGAGATAGCTGCTTTCCGGGCCAAGGTGTTATATCTGTCGCTTTTTCAGGAGTTATGTGTGCACACAGAGTAGCGGCAGATTTAGGATTTGAGAAGAAAAATGTTGTTCTTGATGCTGCTCTTCTTCGGCTACTTGGTTGGTTGAGAACACTGGCGTAATATTCTTGCGATGTCAAAGAAAATTTGTGACTTTAGTTAGCATCAAATGTCAACTGCACCCTTTGCTCTGTGTTGATGGAATGGTGATAAATGCAAACAGAGGCGCTTTATGACAATTTGAGAGTTTTATATATTCTAGTAAGTAACCTTTTTGTTGGAGCTTTTTGAAAATTCTAGCGGCTACTTTGTGAAAACTATATGTGAGTGACTAATGCTCTAAGATATGTCAGATAATTCATTCTAAAATAGATATGTCAGCCTCATTGTACAACCAATTAGTTGAGGAAACTTGGTGGTCAAACTTTCGGGCACACAGTTGAGTATATCATCTTAAATTTTTCTTCAAACAATACATGTATTTTCCAAACCTATGCTAAATACTGGAATTACAACATCTTTTAGAGGCAAAAAAATTCCAATATTTAAGTAATGCTTCATATTTTTTCTTGTCCTGACGACTTGTTGAAAGTCTTGAAACTCCTTCTGCAGCCATCAATTTGTGTCTTGTATGGCTTCCACAACATTTAAGCTCCTGGATGGATCTTCATTCTTCTTAAAGATAAGTATGCTAGGAGTCGGTAACCAATGACCATGGCTAGAAGAACTCCAACTTCCTTGTAACCACCGTCTAATTTGACACCGTTGATCGAGTGACTGATATGTTGGTATTGCACTTTGAGTAAAAGCTTGTAGGTGTGATAGTTAAACGATAGATAACGAAGCCACGATATGAACACGGGGACATCCTTCACAAAGAATCCTCCAGACAGCATGAATGTCATTACGGTGACGGAGGCCAGGGTTGTTGCCTTTTTCAAATCCAATAGTGTAGCACCAATAGCTAGCCCAAGTCCCTGAGCTGCTATAATGCAAAGAAAAACTGTCACCATCGTGAGGAAAAAGGAGCCAACGTTTATTCTTAAGCCTGCCATAAAATATACAACGAGAAGAAAAAGTACTGGCAATAATAGGTCTAGCGGAAGATCGCTTGTGGTTCTAGCCACAAAATACGCGCTTAGCCTATACATGTCAGCTGCTTGCTCCTTGCTTAGCATGGCTCTTTCTTGAGGAAATGTAAATATGGCAGTGAAGACTGGGAAAAAACCCCAGAACACAGCTATGAAGAACAGTAATCCTGCCTGATCTTGGAGTTCGTTGGGGTTATCACTACCAGATTGCCACCACAACAATCCCAAAATAGTTGCCGTTGCAAGAACTTGAGTAATCCTCAACCAGCTGAAATAGTCATTCTTCCGTTCTTTAAGTCCTCTCCAAAATAATATGGAATATTGTTCGTACCAGCTTGCTCCATATTCTCTCTTGGTAGAATTTACTTCACACTTCATTTCTTCATCCATATATATTGGCTCCGTAATAGATTTCTTCTCATCCACAGCAACTCGTGCCTCGTAGGCCTCTACGAGATACTGGATGAGAAAAATTTCTTTCTCATGTATAACTGCAGGGTCAATCTTTCCACTCTTTGTTTCTGCTTTGAAGTTTCCCATTTGCACTTTGTCTTGGAATTCTGATGGAACAGAAATATCTGTTACATTTCCATTTGCTAGGTCAAGCATGAATTCAGCAGCGTTCATTGGTATAAGAGGGGAACATCCTATTGTAGAAAAGTAAACCATTGCTTCTGATGCCTTTCCAAAATAAAGCAAGCTCCCTTTACCAAGTAGAATCAGCTTGTCGAATTTAAGGAAAAGTCGGCTTGATGGCTGGTGGATTGTGGTAATTACCGTTTTTCCAGACTCTGCTATGTCATTTAAGGTTTCGACTATCCTTAAAGCTGTTGTGGAGTCCAGGCCAGAAGTAGGTTCGTCGAGGAACAACAGGGACGGGTTGATTATGATCTCGTTCCCAATGCACACACGCTTCCTTTCGCCACCTGAAACGCCCCTGACGAAGGAGCCTCCAATTATTGTGTCTTGACACCTCTCGAGTCCCAGCTCGTGTATAACATCCATGGCTCTTTTATCCTTCTCATCTTTCGTTAATGTCCTTGGAAGTCGTAGTCGAGCCGCATATGTGAGCGTTTCTTTCACGGTAAGGTTAGGGAATAGAACGTCGTCTTGTGTCACGAACCCTATCCTGCTTTTTAGTGACTTTGAATATGGTTGATCGTTGTAAGTTATTGAACCGCCGATTGGGTTCTCCGGTACTCTCCCTCCGAGTAGACTTAATAGCGTAGTCTTCCCGCTTCCCGATGGTCCCATCAACGCTAAAACTTCTCCGGGAACAACCGAGCCCGTAATTCCGTTCAAAATATCTTTCTCCACCGTTGAAGCTATTCCTTTGAGAACCAACTTGTATGTTACATCTGTGAACTTGAGGTAGACTGGTAATGTGGGATCTACGTGAAATTTCTTCCTATGTCTGCCTGCCTCAATATCTTCGGGTGTTTCATCATCGCTAAATGTCTTTAAATCATCAATACGATCTGGTGGCACCGTAAAGCCGGTGAAGGAGAAAGAGAAGCCTAAGCTGGCGCTGGAAGCTCTGCTCAGGGCGGCGCCGCTGCACAAATCTTCCACTTCGATTTTCATCTGTGCACTTTTCGACTTCCGAATGTGTGTGTTCTTCCCACTCCGAACAGGTGACTTTCTTGACGGGTTTCTTCCACCGGCCGCCGCCATTGTCTCCGCGAGTTGGTCGGATTTTGTACGTATAAGACCCACCGTTGAGTTTGTTATCTCCATCGCTATCACTTAGGGAGTTCGTTTTCTGCGTGGAATCATGAATTCAAGATTGTCAAGTTGATATATATCGTCTTGTTTTTTCTAAAATTCAGCTGTAAGTGTACTACTTCTCATTTGTTAAATATCAAAATATTAAGATTTAAGAAAAACAAGATTATACCCAATATATATATCAACTTGACAATCTT	MEITNSTVGLIRTKSDQLAETMAAAGGRNPSRKSPVRSGKNTHIRKSKSAQMKIEVEDLCSGAALSRASSASLGFSFSFTGFTVPPDRIDDLKTFSDDETPEDIEAGRHRKKFHVDPTLPVYLKFTDVTYKLVLKGIASTVEKDILNGITGSVVPGEVLALMGPSGSGKTTLLSLLGGRVPENPIGGSITYNDQPYSKSLKSRIGFVTQDDVLFPNLTVKETLTYAARLRLPRTLTKDEKDKRAMDVIHELGLERCQDTIIGGSFVRGVSGGERKRVCIGNEIIINPSLLFLDEPTSGLDSTTALRIVETLNDIAESGKTVITTIHQPSSRLFLKFDKLILLGKGSLLYFGKASEAMVYFSTIGCSPLIPMNAAEFMLDLANGNVTDISVPSEFQDKVQMGNFKAETKSGKIDPAVIHEKEIFLIQYLVEAYEARVAVDEKKSITEPIYMDEEMKCEVNSTKREYGASWYEQYSILFWRGLKERKNDYFSWLRITQVLATATILGLLWWQSGSDNPNELQDQAGLLFFIAVFWGFFPVFTAIFTFPQERAMLSKEQAADMYRLSAYFVARTTSDLPLDLLLPVLFLLVVYFMAGLRINVGSFFLTMVTVFLCIIAAQGLGLAIGATLLDLKKATTLASVTVMTFMLSGGFFVKDVPVFISWLRYLSFNYHTYKLLLKVQYQHISHSINGVKLDGGYKEVGVLLAMVIGYRLLAYLSLRRMKIHPGA	OTHER
Rs_project_374189	Rs_project_374189__TRINITY_DN1456_c1_g2_i22	FINAL_EXTENDED_DEG_ANNOTATION	12.4854	-7.33781	1.71912	19.6693	0.000580328	0.010374	TRUE	34.1837935408264	9.15889202421478	1.95599301194822	12.5094793671062	0	-7.33781	1.96919e-05	0.00194176	TRUE	TRUE	5.51966	0.00326655	0.0455428	TRUE	TRUE	-1.81814	0.215365	0.58566	FALSE	FALSE	3.43155	0.072005	0.257688	FALSE	FALSE	-3.90626	0.00952975		FALSE	FALSE	-2.08812	0.21502	0.666625	FALSE	FALSE	5.9078	0.000620387	0.0121027	TRUE	TRUE	-1.43001	0.260017	0.813143	FALSE	FALSE	0.388135	0.792539	0.963781	FALSE	FALSE	2.47625	0.102111	1	FALSE	FALSE	3	DL_vs_HL & R1_vs_DL & R3_vs_DL	FALSE	sp|Q93YS4|AB22G_ARATH ABC transporter G family member 22 OS=Arabidopsis thaliana OX=3702 GN=ABCG22 PE=1 SV=1	ABC transporter G family member 22-like [Dorcoceras hygrometricum]		sp|Q93YS4|AB22G_ARATH	ABC transporter G family member 22	1.05e-246	PF01061;PF19055;PF00005;		response to water deprivation [GO:0009414]; transmembrane transport [GO:0055085]; transpiration [GO:0010148]	ABC-type transporter activity [GO:0140359]; ATP binding [GO:0005524]; ATP hydrolysis activity [GO:0016887]; ATPase-coupled transmembrane transporter activity [GO:0042626]	membrane [GO:0016020]; mitochondrion [GO:0005739]; plasma membrane [GO:0005886]		ath:AT5G06530;	other_or_unresolved	Q93YS4	AB22G_ARATH	reviewed	ABCG22 WBC23 At5g06530 F15M7.6	Arabidopsis thaliana (Mouse-ear cress)					SUBCELLULAR LOCATION: Membrane {ECO:0000250}; Multi-pass membrane protein {ECO:0000250}.	ABC transporter superfamily, ABCG family, Eye pigment precursor importer (TC 3.A.1.204) subfamily	IPR003593;IPR013525;IPR003439;IPR017871;IPR043926;IPR050352;IPR027417;		NP_001031843.1 [Q93YS4-2];NP_568169.1 [Q93YS4-1];NP_850781.2 [Q93YS4-1];	AP002543;CP002688;CP002688;CP002688;AF389289;AY059787;AY114068;BT002271;	Alternative splicing;ATP-binding;Membrane;Nucleotide-binding;Reference proteome;Transmembrane;Transmembrane helix;Transport	AAGATTGTCAAGTTGATATATATATTGGGTATAATCTTGTTTTTCTTAAATCTTAATATTTTGATATTTAACAAATGAGAAGTAGTACACTTACAGCTGAATTTTAGAAAAAACAAGACGATATATATCAACTTGACAATCTTGAATTCATGATTCCACGCAGAAAACGAACTCCCTAAGTGATAGCGATGGAGATAACAAACTCAACGGTGGGTCTTATACGTACAAAATCCGACCAACTCGCGGAGACAATGGCGGCGGCCGGTGGAAGAAACCCGTCAAGAAAGTCACCTGTTCGGAGTGGGAAGAACACACACATTCGGAAGTCGAAAAGTGCACAGATGAAAATCGAAGTGGAAGATTTGTGCAGCGGCGCCGCCCTGAGCAGAGCTTCCAGCGCCAGCTTAGGCTTCTCTTTCTCCTTCACCGGCTTTACGGTGCCACCAGATCGTATTGATGATTTAAAGACATTTAGCGATGATGAAACACCCGAAGATATTGAGGCAGGCAGACATAGGAAGAAATTTCATGCAGATCCCACATTACCAATCTACCTCAAGTTCACAGATGTAACATACAAGTTGGTTCTCAAAGGAATAGCTTCAACGGTGGAGAAAGATATTTTGAACGGAATTACGGGCTCGGTTGTTCCCGGAGAAGTTTTAGCGTTGATGGGACCATCGGGAAGCGGGAAGACTACGCTATTAAGTCTACTCGGAGGGAGAGTACCGGAGAATCCAATCAGCGGTTCAATAACTTACAACAGTCAACCATATTCCAAGTCACTAAAAAGCAGGATAGGGTTCGTGACACAAGACGACGTTCTATTCCCTAACCTTACCGTGAAAGAAACGCTCACATATGCGGCTCGACTACGACTTCCAAGGACATTAACGAAAGATGAGAAGGATAAAAGAGCCATGGATGTTATACACGAGCTGGGACTCGAGAGGTGTCAAGACACAATAATTGGAGGCTCCTTCGTCAGGGGCGTTTCAGGTGGCGAAAGGAAGCGTGTGTGCATTGGGAACGAGATCATAATCAACCCGTCCCTGTTGTTCCTCGACGAACCTACTTCTGGCCTGGACTCCACAACAGCTTTAAGGATAGTCGAAACCTTAAATGACATAGCAGAGTCTGGAAAAACGGTAATTACCACAATCCACCAGCCATCAAGCCGACTTTTCCTTAAATTCGACAAGCTGATTCTACTTGGTAAAGGGAGCTTGCTTTATTTTGGAAAGGCATCAGAAGCAATGGTTTACTTTTCTACAATAGGATGTTCCCCTCTTATACCAATGAACGCTGCTGAATTCATGCTTGACCTAGCAAATGGAAATGTAACAGATATTTCTGTTCCATCAGAATTCCAAGACAAAGTGCAAATGGGAAACTTCAAAGCAGAAACAAAGAGTGGAAAGATTGACCCTGCAGTTATACATGAGTATCTCGTAGAGGCCTACGAGGCACGAGTTGCTGTGGATGAGAAGAAATCTATTACGGAGCCAATATATATGGATGAAGAAATGAAGTGTGAAGTAAATTCTACCAAGAGAGAATATGGAGCAAGCTGGTACGAACAATATTCCATATTATTTTGGAGAGGACTTAAAGAACGGAAGAATGACTATTTCAGCTGGTTGAGGATTACTCAAGTTCTTGCAACGGCAACTATTTTGGGATTGTTGTGGTGGCAATCTGGTAGTGATAACCCCAACGAACTCCAAGATCAGGTAATATATTTTGTTAAGAATTCCCAATTGACAATGAGTAGAGTAGCTTATGTATCTTATAAAGAATTAGTATAGCTTCTTTACTCCCAATACGGGACCGTTCTTACACGTTCTCA	MEITNSTVGLIRTKSDQLAETMAAAGGRNPSRKSPVRSGKNTHIRKSKSAQMKIEVEDLCSGAALSRASSASLGFSFSFTGFTVPPDRIDDLKTFSDDETPEDIEAGRHRKKFHADPTLPIYLKFTDVTYKLVLKGIASTVEKDILNGITGSVVPGEVLALMGPSGSGKTTLLSLLGGRVPENPISGSITYNSQPYSKSLKSRIGFVTQDDVLFPNLTVKETLTYAARLRLPRTLTKDEKDKRAMDVIHELGLERCQDTIIGGSFVRGVSGGERKRVCIGNEIIINPSLLFLDEPTSGLDSTTALRIVETLNDIAESGKTVITTIHQPSSRLFLKFDKLILLGKGSLLYFGKASEAMVYFSTIGCSPLIPMNAAEFMLDLANGNVTDISVPSEFQDKVQMGNFKAETKSGKIDPAVIHEYLVEAYEARVAVDEKKSITEPIYMDEEMKCEVNSTKREYGASWYEQYSILFWRGLKERKNDYFSWLRITQVLATATILGLLWWQSGSDNPNELQDQVIYFVKNSQLTMSRVAYVSYKELV	OTHER
Rs_project_374201	Rs_project_374201__TRINITY_DN1472_c0_g1_i9	FINAL_EXTENDED_DEG_ANNOTATION	37.0428	-5.08756	1.29589	16.1508	0.00282336	0.0310261	TRUE	88.9172702898141	6.62375398235923	42.8633352203709	36.0296135786171	2.58057354601468	-5.08756	8.64036e-05	0.0051746	TRUE	TRUE	1.1963	0.433257	0.681346	FALSE	FALSE	-3.89127	0.0063463	0.0862846	FALSE	FALSE	4.03511	0.0046459	0.0538596	FALSE	FALSE	-1.05246	0.424185	0.931904	FALSE	FALSE	2.83881	0.0660594	0.385513	FALSE	FALSE	3.7881	0.00354265	0.0366653	TRUE	TRUE	-1.29946	0.270288	0.821592	FALSE	FALSE	2.59181	0.0696252	0.345159	FALSE	FALSE	-0.247002	0.851557	1	FALSE	FALSE	2	DL_vs_HL & R3_vs_DL	FALSE	sp|Q9ZVM9|Y1461_ARATH Probable serine/threonine-protein kinase At1g54610 OS=Arabidopsis thaliana OX=3702 GN=At1g54610 PE=1 SV=1	putative serine/threonine-protein kinase [Dorcoceras hygrometricum]		sp|Q9ZVM9|Y1461_ARATH	Probable serine/threonine-protein kinase At1g54610	2.34e-264	PF00069;		positive regulation of transcription elongation by RNA polymerase II [GO:0032968]	ATP binding [GO:0005524]; protein serine kinase activity [GO:0106310]; RNA polymerase II CTD heptapeptide repeat kinase activity [GO:0008353]	cyclin-dependent protein kinase holoenzyme complex [GO:0000307]; nucleus [GO:0005634]	ko:K08819	ath:AT1G54610;	other_or_unresolved	Q9ZVM9	Y1461_ARATH	reviewed	At1g54610 T22H22.5	Arabidopsis thaliana (Mouse-ear cress)	2.7.11.1		CATALYTIC ACTIVITY: Reaction=L-seryl-[protein] + ATP = O-phospho-L-seryl-[protein] + ADP + H(+); Xref=Rhea:RHEA:17989, Rhea:RHEA-COMP:9863, Rhea:RHEA-COMP:11604, ChEBI:CHEBI:15378, ChEBI:CHEBI:29999, ChEBI:CHEBI:30616, ChEBI:CHEBI:83421, ChEBI:CHEBI:456216; EC=2.7.11.1; CATALYTIC ACTIVITY: Reaction=L-threonyl-[protein] + ATP = O-phospho-L-threonyl-[protein] + ADP + H(+); Xref=Rhea:RHEA:46608, Rhea:RHEA-COMP:11060, Rhea:RHEA-COMP:11605, ChEBI:CHEBI:15378, ChEBI:CHEBI:30013, ChEBI:CHEBI:30616, ChEBI:CHEBI:61977, ChEBI:CHEBI:456216; EC=2.7.11.1;			Protein kinase superfamily, Ser/Thr protein kinase family	IPR050108;IPR011009;IPR000719;IPR017441;IPR008271;			AC005388;CP002684;CP002684;CP002684;AF370510;AY128918;	Alternative splicing;ATP-binding;Kinase;Nucleotide-binding;Reference proteome;Serine/threonine-protein kinase;Transferase	AGCACAGAATCGTCAGCAAGATCTTTGAAAGGGGCGTAAGCATTATGATGGAAACTTTCTTTTAATTCAAACCGTTAGATTAACTTCGCTCTACTGGTAGTTGTGGTATTTTGCCACTGAACTAGTAACTACCCAGTTTTTCAATTTGTTCAAACCCTTTATGTCAAATGCTCTTCGAAATTATTGTAATGCTATAAGATTTCCAACACAACATATATATCCAACTGCAAGATTATACATAATAGTAGGAAGACGGAGTCCAAGGACCATACCGACGACACAAATCGAGCCAAAGCTACTATCAAATAGAATCATTCTCATGCAAATTGCATATAAAACTAGAACTTTGTCTATGAAAAGAAGACAAAATTTAAAATCTTTAACAGTGCATAAAAAAATTCACCAGGATCCAAAAAATTAATTGTAACAAGAAATAGCAGTAATATATTTTTTTAAAAAAATAGAGAAATAAATATACCTCTCGGAAGCGTCGGTTTCCGGCTCAGATATAACACACAGAACTGCAGTATGTGCACCTTCATGTGTTGATCTGATAATACAAGTATGTAGAATAACTCTATATTACATGGTATCTTTCTCCTTATTCCGGACAGAATTCTTCTCCTTTAGATAGTCCTTCTTCGATGGCTTCAACTTTCGTCTTGGAGCACCGACGCCGGCTGGATCAGCCAATGGGCCGGACCATGTCTGAATAGGATCTTTCGAGTAGGAGAAGTTCATGGAACTGAAGGGTACATCAGGAGGATCATAGGTTGGATCGATATGATGGGATGATCCTGAAGGAAAACCAAGCCCTCCATCTTGGTGGGGAGGAGGGAATTTTTCGCTTTTGCTCTTTGCGTTTGCATGAGTAATGAGTCGTCGTCTATCAACATTGGCTTGAAGCTCAGCATTGGCTTCAGGAGCAGGCATTGGTCGCATCCCTCGTTCACGAATACGAGCTTTCTTCCCACCTTCAGCATGAGTTTTACCAGTAGCTCTTAACCTTCGCGATTCTTCATCACGACGCTTAGCATCCATTTCCTTACTTGGTGGATACTTTGGAAGGCTAGAAGGATCACATGCATAAGGCTTGGTTAAGAAGAATTCACTCTTGAGTGCAGCTGTAGCAGATTGACGTTCACTTGGATCAATTGAAAGTAAGGTATCAATTAAAGGCAGTGAAGATTGCGGGAAAGCCTTAAAAGTCTCCTTTATACATCTTTTATAAGATTGTTGGGGTTTAAATATGGTTGCATGAGGAAGCCTCGACTTTTTCCAGTATTCTTCAGATGGAGAGCCGCATAGCTTGAAAATCCTGTGCAGTTGTTCCACCTCTGTCCGCCCAGTCATAATGGGCTTCCCAGAAAATAGCTCTGCTAAAATGCACCCAGCACTCCACAAGTCCACACCTACACCATACTCCGTGGCACCAAGAAGAAGCTCTGGTGGCCTATACCAAAGAGTAACCACACGACTTGTCATCGGCTGCCTATTGATAGGGTCGAAAGTCGAAGCTAATCCAAAATCAGCAATCTTGAGAACTCCTCCATCATCAATAAGGAGATTTGAGCCCTTAATGTCTCTATGCAACACATGCCGGTTGTGGCAATGCTCGAGTCCAGACAATAACTGATGCATATAGCATTTCACCTGAGGCTCTGTAAACTTGATTCCAGGGCTGCAAGCAAGGCCAGCCAAATCATGCTCCATGTAATCGAAAACCAAGTACAAACTACACGACATTCTTGATGTCGCCAAGCCTTGCAATTTCACAATATTTGGATGATCCAGGCGACGCAAAATCAAAATCTCCCTAGCCATAAACCTCACACTCTCAGGCTCCAAATTATCGAATCTAACCTTCTTCAATGCAACGACCTTCCCTGATATGGCATCTCTAGCTTTATACACATTACTATATGTACCTTGTCCAATCTTATCTATCTTTTCAAACGAATCTGCACGACGAGGGGTCCATCCATTGATAGCCTCTCCTGCCACGGCAGAGAGCCAAGATGGCCATCCAGCAGCCACTTGCTCACCATGGATGTGGTTGGGGGGATTACTTAATCTAGGATTTGTCCTAGACCTCCTCCTATCACCTTTTTGCCGCTGTGTGTTCCCCTCTTTCCGTTCTTTCTCCTTCGTATCCCCACCATTCTGAACTTCACCACCGCCACCGCCACCGCCACCTTCTTCCTCAGCTTTACTTACTGAGTCAACTACTACTTTCTCTCTCCTCCTTGAAGGCACAGACAGATCTTTTTCTCCTCCCTTACCTCTCCCTTTTCCAGCTACAACCTCGCCACTTGGCGGCCCAGAAGATGAAATCTCTCTCCCAAAAACACACCCCATTTCTCCAAAACCCTAAAACTCATTTGTCACCACATATCACACTCCTGCACCTCATTAAAATCCCACCAAAATAACACCAACCAAAAAATCAAACTCTAAAGCATACACACAAATCAAACTTTTAAATCAGATCAATCCAATACTCCTCACTCAATCCACTAGAAAGGCACATGATTGTTCGAATTTAAGCAACTAAACCAAATGGGTTGTAATTAATCAATGAAATAAACACTTAGAAGTGTATATAACAAGCAATTAGACAAAGCAATGATCTTTCAGCACACAGGATAAATCGTAGATTTTTCCCCCCAAGAAAAGCAGATTAGCAATAATGATGCAGCTCAAAGCCCACCATTTAAGGAAGTCGAGAATAATAAGCTAACTAGCCAATATACCTCCAAAAAGAAAAAAACAATAGTATACAGAACAAAAACATTAGTAATGACGATTTATATCCGCCTGAGTTGTGCTTCTTTTTCCAAGTGGGAATGAAAAAGATCGGACAGTAAATTAAAGCTTGCAAACTTGAATTCCCACTCTCCACTTTTGGTCAAATGTGGAGAAATATTGTAATTAATGTCAAAGATCCAGTGGAAAAACGATCAAGAATCGAGCACCAGATCTGTGTCTTTCAGGGTTTTTAATTTTATGCTG	MGCVFGREISSSGPPSGEVVAGKGRGKGGEKDLSVPSRRREKVVVDSVSKAEEEGGGGGGGGEVQNGGDTKEKERKEGNTQRQKGDRRRSRTNPRLSNPPNHIHGEQVAAGWPSWLSAVAGEAINGWTPRRADSFEKIDKIGQGTYSNVYKARDAISGKVVALKKVRFDNLEPESVRFMAREILILRRLDHPNIVKLQGLATSRMSCSLYLVFDYMEHDLAGLACSPGIKFTEPQVKCYMHQLLSGLEHCHNRHVLHRDIKGSNLLIDDGGVLKIADFGLASTFDPINRQPMTSRVVTLWYRPPELLLGATEYGVGVDLWSAGCILAELFSGKPIMTGRTEVEQLHRIFKLCGSPSEEYWKKSRLPHATIFKPQQSYKRCIKETFKAFPQSSLPLIDTLLSIDPSERQSATAALKSEFFLTKPYACDPSSLPKYPPSKEMDAKRRDEESRRLRATGKTHAEGGKKARIRERGMRPMPAPEANAELQANVDRRRLITHANAKSKSEKFPPPHQDGGLGFPSGSSHHIDPTYDPPDVPFSSMNFSYSKDPIQTWSGPLADPAGVGAPRRKLKPSKKDYLKEKNSVRNKEKDTM	OTHER
Rs_project_374247	Rs_project_374247__TRINITY_DN1496_c0_g1_i20	FINAL_EXTENDED_DEG_ANNOTATION	10.2279	-5.79393	1.35399	28.8403	8.42344e-06	0.00043716	TRUE	22.9333377404821	4.93922459899739	13.3731783244257	8.77520560446023	0.404167953935063	-5.79393	1.876e-05	0.00187592	TRUE	TRUE	3.5603	0.0183293	0.117729	FALSE	FALSE	-2.23364	0.0198722	0.165434	FALSE	FALSE	4.93024	0.000439465	0.0134506	TRUE	TRUE	-0.863695	0.268457		FALSE	FALSE	1.36994	0.182049	0.619456	FALSE	FALSE	4.387	0.00132055	0.0196305	TRUE	TRUE	-1.40693	0.0483944		FALSE	FALSE	0.826707	0.39702	0.791729	FALSE	FALSE	-0.543234	0.497757	1	FALSE	FALSE	3	DL_vs_HL & R2_vs_DL & R3_vs_DL	FALSE	leucine-rich repeat extensin-like protein	pollen-specific leucine-rich repeat extensin-like protein 1 [Dorcoceras hygrometricum]				1.62e-24	HMA							other_or_unresolved																	GTTGCAATAATCCACGTCGTCATTCATTATTACCCGAACGACGACAACAATAGTGCTATATTGACAGGTGGGCTGCATCCATCAATGCCAGCAAGCACATGAAAACAGAGTAAAGAGTCCAATTTTTGATGATTTCATTGAAATTCGACAGTACTACTTACTGTAAGTACCTAGTTTTTATCTTTTTTATTTAAGTCAATAATTAAAGTTTCATTTTTACATGCTGTGCTATATATTTCATTTCATCGCCCATCTATCTTCTCTGTTTCTCCAGAAGTCTCTATTATCTCTCAAAAAAAATACTGCAGATAATAACCAGCCATGGCAGAGAAGGTATGCAAGTTTCTCTTTACGATTCTTGTTTCTCTTGTATAATGTATTGAATTTTCTACGCTTCTTCATGATTAATTGTTTTTGGGTATACAATAATTGGGTTACCTTGAGCGAATTTTGTCCTTTAATTGATGATACAGGTGACAATTATGGTGATCAAGGCTGATATCCAGTGCCCTCACTGCTACAAGAAGATCAAGAAAGTCCTCTGCAAATATCCCCGTAAGCTTTACTTTAAAGATTCTGGATCAGTTTACCTGCTGCGATTTTTATTAACCTGGCAATTCATTTTTTTAATGTTGAATTCATGATTTCGTGGTTAGATGAAAAATAAAAAAATTTGTTAAATTACTTTAAAAAAAAATATTGCAAATTGATTGAATCTCACGGTCAGATCTCGCATACTTCAGTGATCAAAAGTGGCTAAGTTCCTTGAAAATAAGAATCTGAGTTTTTTTTCTTCATGATTTTGAAATTCCGAACAAGAGAAATTCGGGACCAGGTGTACGATGAAAAGGGTAACACGGTTACAGTAACTGTGTTTTACTACGACCCGGAGAAACTCCGGGACAAGTTATATTATAGAGGTGGTAAGGTTATCAAAGGCATTGACATCAAAGAGCCCGCAAAGCCCAAGGAGCCCGAAAAACCGAAGACCAAGGAGCCAGAAAAGCCTAAAGTGGTTGTGGCAGAGAAGCCTAAGCAGCCCGATGATAAGCCCAAGTCTGATGGTGGCAAGCCCGATGATAAGCCGAAGTCTGATGGTGGCAAGCCCGAAGATAAGCCGAAGTCGGATGGTGGCAAGCCCGAGAATAAGCCCAAAGAAGCTCCGAAACCGAAGGGTCCTGAACCGGGTCCAAACCCACCTCCTCCGGAACCGGTGAAGTTGCAGGCTCCGGTAAGCGGATATCCACATCCCGCGATGGCTTACTACGAGCCGGCTTACGGCGGATATGGTGGCGGTACGCCGTACTACCATGGTTATGGAGTTCCACCGCCGCCACAACCAAGCTACGATGGTTATTATGGGTACCAGTACGGTCGAGGCAACAATTTTAACAGGGTTGATTCGTATTTCAGTGAAGAAAACCCTTCGTCTTGCTCAATTATGTGAGATGATGGGTATATGTATATGGATGGTAATATGTTGCAAAAAAGTTTATATAAGTTTTCCATATATAATTCAGCCCATGATATACAGTATGCGGCAGAGGCACATATATATATATATATAAAGTTTGCCATGTATAAGTTTTTGAGATTATGATGCCGTTTGTATGTTTTGAATGTAAACAAAATACACAGAAAATACTGTGATTTTGTGAGATTAAAGAGTCGAT	MILKFRTREIRDQVYDEKGNTVTVTVFYYDPEKLRDKLYYRGGKVIKGIDIKEPAKPKEPEKPKTKEPEKPKVVVAEKPKQPDDKPKSDGGKPDDKPKSDGGKPEDKPKSDGGKPENKPKEAPKPKGPEPGPNPPPPEPVKLQAPVSGYPHPAMAYYEPAYGGYGGGTPYYHGYGVPPPPQPSYDGYYGYQYGRGNNFNRVDSYFSEENPSSCSIM	OTHER
Rs_project_374249	Rs_project_374249__TRINITY_DN1476_c0_g1_i2	FINAL_EXTENDED_DEG_ANNOTATION	13.9881	-0.0820766	0.52212	25.3559	4.2663e-05	0.00151605	TRUE	19.8412881111395	0	10.2489995356749	15.1559195056395	18.7850575480195	-0.0820766	0.875088	0.971829	FALSE	FALSE	-5.87322	0.00013589	0.00860065	TRUE	TRUE	-5.9553	0.000106153	0.0106344	TRUE	TRUE	-0.760262	0.198401	0.452267	FALSE	FALSE	-0.842339	0.148932		FALSE	FALSE	5.11296	0.00105674	0.0437548	TRUE	TRUE	-0.288859	0.580816	0.785242	FALSE	FALSE	-0.370935	0.471025	0.926969	FALSE	FALSE	5.58436	0.000279221	0.0204782	TRUE	TRUE	0.471404	0.419953	1	FALSE	FALSE	4	R1_vs_DL & R1_vs_HL & R2_vs_R1 & R3_vs_R1	FALSE	sp|A2YEZ6|SAP8_ORYSI Zinc finger A20 and AN1 domain-containing stress-associated protein 8 OS=Oryza sativa subsp. indica OX=39946 GN=SAP8 PE=2 SV=2	zinc finger A20 and AN1 domain-containing stress-associated protein 8-like [Primulina huaijiensis]		sp|A2YEZ6|SAP8_ORYSI	Zinc finger A20 and AN1 domain-containing stress-associated protein 8	2.31e-74	PF01754;PF01428;			DNA binding [GO:0003677]; zinc ion binding [GO:0008270]				other_or_unresolved	A2YEZ6	SAP8_ORYSI	reviewed	SAP8 SAP3 OsI_022889	Oryza sativa subsp. indica (Rice)		FUNCTION: May be involved in environmental stress response. {ECO:0000250}.					IPR035896;IPR050652;IPR002653;IPR000058;			AY345599;CM000131;	Metal-binding;Reference proteome;Stress response;Zinc;Zinc-finger	GGCCACTATCCTTCGCCCTTCACGGCACTATAGCAATATGGGTCATGCCGGCACAGCCCATGTCTTGTCGTGCCTCGTGCCGTTTGGTCCGTTTGACATCTCTATTTAAGGTATGGAATATTTTTAGTTCAGTAAGACTTCATTCTGTTGACTTGTATTGCACAAGATCTGGATTTCATAGTGTTTACAACAAAACGCTCAAAGAGATACGCCTGGTTAATAAAATATCTAAAGGTTGATATCTAGTGCAGCACAGTGGGATATTTGGAAGTAGAAACATTGCATTACACAAACTATTATAATTACAATGTAATTGACCCCAGAGAAGTCTTATGAAGTAGAATGACACACATAAAACCAAACACTGTGTTTTCCCCACACCAGCACGCAGGAGACTAAAGACATGTGAGCCGACAAGCATAATTCTTGATTCTTGAAGGGTACAAATAATGGGTAGCCGATAAGACAGGCAGGCGACATAGATTTGCTCCTTCAGGAAGATCAGAAGAGCCACAAGAAGAAAATTCTAGATTTTGTCGAGCTTCTCTGCCTTGACGATCGGGTTGGCCTTCGCTATGGCAACCTGCCCTGCAGTGCGATAGTCGAAGGGGCAGTCGTGTTTTTCCGAATACCGATGTGTCCCGCAGAAAAGATTACCACAACGGCAGCTAAACCCAGTTAGGCCAACCCGTATCTTGCAAGTGCTGCAACGATTAGGACCCTCTTTCGACTTAGGATTGACAGACACAGCAGAACTTGGTGCGTTAAGTAAAGGGACGGGCTTTGCCTCCCCTTTTGCCAAATCGGTTTGAACATTTACCGTGTCTACAAGTGAAGACTCATTGTCATTGCCACTAGATGATCCTTTGACGATGTTTTCTAATGATGATGCCACAAGTTGAGCTTGTTCTTGTTTTGATATCAGATCCTTGTAACATTTGGAGCACATATTCATGTTTGCTGAACTCCCAAAGAAGCCACAGTTGTTAACACATAAAACAGGACCTTCTGGAGCGGTCTGGCATCCCATTTCATCATGCTCCATCTTGGTAATTTCGTGAAATGTAAGAGACAGGAAAAGTGGGAGCGTTTTCTTGTTTTTCGCAAACGCTTGCACAAATTTGTTGAATGGAATTTTTCAACAGCGAAAAAATTAACGTAATTAATATAGGTGATAGAATTTTCCAAAATTTGTCAATGATGAGAGAGATAGGAAGGAAGAGGAGTGTTGCTTGGACTTTTCCTTTGCAACTTTTCTCCAACGAACCATATTGCTTATTGGTTCTTGATTAGGTGAAAACGGTGGATGATTCTTGTTTGTAGAGGAAACAGTTATGAGGG	MEHDEMGCQTAPEGPVLCVNNCGFFGSSANMNMCSKCYKDLISKQEQAQLVASSLENIVKGSSSGNDNESSLVDTVNVQTDLAKGEAKPVPLLNAPSSAVSVNPKSKEGPNRCSTCKIRVGLTGFSCRCGNLFCGTHRYSEKHDCPFDYRTAGQVAIAKANPIVKAEKLDKI	OTHER
Rs_project_374251	Rs_project_374251__TRINITY_DN1476_c0_g2_i1	FINAL_EXTENDED_DEG_ANNOTATION	4.60545	1.05092	1.39509	15.7214	0.00341677	0.035316	TRUE	5.18829610579655	0	5.595359176348	0	11.0384262738115	1.05092	0.451268	0.775084	FALSE	FALSE	-5.10737	0.014197		FALSE	FALSE	-4.05645	0.0529217		FALSE	FALSE	-0.930213	0.547407	0.768655	FALSE	FALSE	0.120708	0.938465		FALSE	FALSE	4.17716	0.0575087		FALSE	FALSE	-6.36362	0.000380304	0.00886909	TRUE	TRUE	-5.3127	0.00326389		FALSE	FALSE	0	1		FALSE	FALSE	-5.4334	0.004765		FALSE	FALSE	1	R3_vs_DL	FALSE	sp|A2YEZ6|SAP8_ORYSI Zinc finger A20 and AN1 domain-containing stress-associated protein 8 OS=Oryza sativa subsp. indica OX=39946 GN=SAP8 PE=2 SV=2	zinc finger A20 and AN1 domain-containing stress-associated protein 8-like isoform X3 [Henckelia pumila]		sp|A2YEZ6|SAP8_ORYSI	Zinc finger A20 and AN1 domain-containing stress-associated protein 8	2.2e-67	PF01754;PF01428;			DNA binding [GO:0003677]; zinc ion binding [GO:0008270]				other_or_unresolved	A2YEZ6	SAP8_ORYSI	reviewed	SAP8 SAP3 OsI_022889	Oryza sativa subsp. indica (Rice)		FUNCTION: May be involved in environmental stress response. {ECO:0000250}.					IPR035896;IPR050652;IPR002653;IPR000058;			AY345599;CM000131;	Metal-binding;Reference proteome;Stress response;Zinc;Zinc-finger	TCTCACCTTTGTTCATGGTTTCAGGTCTAGCTACCACCCGGAGTCATTACCTGAGAAAGCTTCAGCCATCGAAGGAGCTCAACCAAGCACTATTCATCCGTCGGGAAAAAAGTCATATCTTTTTATCAAGCAACAGGGGTTATTCACCATTAACTCGTATTTTCCTAATATTCAAGCACCGATCTCGAGACACATTACTATATCAATATTAGATATATATGATGAGATTCACTATTGAAGTCAAATTTCATATTTATTACCCCGAACTTTTAGTTGAATGTCGATATAGAGTTCAGCAGAGTGGGATATCTAAAAGTAGGAACACTGCATCAGACAAATGAACATAATTTACAACGAAGGAAACAGAACTCAGAGAAGCGTTATTAAGCAGAATGACACAAAAAAAACCAGAACAATGTTTCCCCACACACCAGCACGCAGCAGACTAAAGAAATTGGAGCCATTCTTCAAGGGTACAAATAATGGGGATCTGATAAGACAGGCAGGCAACTGAGAGTTGCTCCTTTGGAGATAGATCGGGAGAGCCACGAGACAGAAACATCTAGATTTTATCGAGTTTTTCTGCTTTGATGATCGGGTTGGCTTTAGCTATAGCATCCCGACCTGCAGTGCGGTAATCGAAGGGGCAGTCGTGTTTGTCAGAATAGCGATGTGTCCCACAGAAAAGATTACCACAACGGCAGCTAAACCCAGTTAGGCCAACCCGTTTCTTGCAAGTGCAGCACCGATTGGGGCCCTCTTTCGTCTTAGGATCGACAGACTCGGCAGATCTTGTTGTGTAAAGTAAAGGGACAGGTCTTGCTGCTTCTATCAAATCAGTTTGAACAGTTGCCGTGTCTACAAGGGAAGACTCGTTGTCATTGCTGCTCGATGATCCTTCGCTAATGTTTTCAAATGATGATGCGGCAGGTTGAGCTTGTTCTTGTTTTGAAATCAGCTCCTTGTAACACTTGGAGCACATATTCATGCTCGATGAACTCCCAAAGCATCCACAGTTATTAACGCATAAAATAGGACCTTCTGGCGCGGTCTGGTATCCCATTTCATCATGTTCCATCTTGGCACTTCTGCTGCATTGGAGTAACAAAATTTGTGATACCGTAATACCGTAACTTCAGTCTAAGCATCTTTTTACAAAGAGACGAGGAAAGAATAATCCAACAAGAACGTTTTCAGCATCCATCGAACACGGACACAATATGTCCCTTTGTGGAAAAAAGACTAATTTTTTCACCCCAGCCAAAATGGTAAGCATTAGCAAAGCATTGACATGCAAAAGAGGATTTAAAAAGTAGAGGACCTTTAGAAGAGTTCATTGTTTTGATCTGTTGCTCGAGTGTCGAAAACGGTCAATGGGTTTTATAACACTTATCGGTAGGTTGAAGCATTCCCTACATACCTTTGGTTTTAATACATAAACACAACAATTTTAAAAAGCACCACTGAAATTTACCATTTAGCTATATATCAAACCAAGTCCCTCCAAAACTTATATTTAATCAAATCAAATCACCACTCCAAGCCGGATAAAGAATGAAACAGAACCATTTCGTGAAATGTAAGAGAA	MEHDEMGYQTAPEGPILCVNNCGCFGSSSSMNMCSKCYKELISKQEQAQPAASSFENISEGSSSSNDNESSLVDTATVQTDLIEAARPVPLLYTTRSAESVDPKTKEGPNRCCTCKKRVGLTGFSCRCGNLFCGTHRYSDKHDCPFDYRTAGRDAIAKANPIIKAEKLDKI	OTHER
Rs_project_374451	Rs_project_374451__TRINITY_DN1486_c0_g2_i2	FINAL_EXTENDED_DEG_ANNOTATION	39.4713	-4.16735	0.915785	23.8574	8.5306e-05	0.00256011	TRUE	49.24474531669	35.932085860632	56.5816887821992	57.2924618942747	2.82917567754544	-4.16735	5.34983e-06	0.000804819	TRUE	TRUE	3.71521	0.000221995	0.0111601	TRUE	TRUE	-0.452141	0.598199	0.874858	FALSE	FALSE	4.3559	1.00492e-05	0.00132014	TRUE	TRUE	0.188547	0.821289	0.994622	FALSE	FALSE	0.640688	0.492241	0.885338	FALSE	FALSE	4.37771	1.65575e-06	0.000212804	TRUE	TRUE	0.210357	0.778354	0.986459	FALSE	FALSE	0.662498	0.438793	0.820534	FALSE	FALSE	0.0218101	0.979095	1	FALSE	FALSE	4	DL_vs_HL & R1_vs_DL & R2_vs_DL & R3_vs_DL	FALSE	sp|Q0J7U6|TPR2_ORYSJ Protein TOPLESS-RELATED PROTEIN 2 OS=Oryza sativa subsp. japonica OX=39947 GN=TPR2 PE=1 SV=1	protein TOPLESS-RELATED PROTEIN 2-like [Henckelia pumila]		sp|Q0J7U6|TPR2_ORYSJ	Protein TOPLESS-RELATED PROTEIN 2	0	PF17814;PF21889;PF00400;PF21359;		DNA-templated transcription [GO:0006351]; inflorescence development [GO:0010229]; regulation of DNA-templated transcription [GO:0006355]		nucleus [GO:0005634]		dosa:Os08g0162100;	other_or_unresolved	Q0J7U6	TPR2_ORYSJ	reviewed	TPR2 ASP1 LIS-L1 REL2 TPL Os08g0162100 LOC_Os08g06480 OsJ_26138 P0577B11.132	Oryza sativa subsp. japonica (Rice)		FUNCTION: Transcriptional corepressor involved in branch formation regulation, presumably by suppressing primary branch formation and promoting secondary branch formation (PubMed:22136599, PubMed:24336200, Ref.7). Required for the cell elongation in the first internode and pollen development (PubMed:22020753). Probable downstream regulator of strigolactones signaling important in axillary meristem maintenance (PubMed:22136599, PubMed:24336200, Ref.7). Acts in auxin signaling and is associated with the regulation of histone deacetylation (PubMed:22136599). Essential for the function of miR172 microRNA and its target genes in regulating panicle development (PubMed:26631749). {ECO:0000269|PubMed:22020753, ECO:0000269|PubMed:22136599, ECO:0000269|PubMed:26631749, ECO:0000269|Ref.7, ECO:0000305|PubMed:24336200}.			SUBCELLULAR LOCATION: Nucleus {ECO:0000269|PubMed:22020753, ECO:0000269|PubMed:22136599}.		IPR006595;IPR006594;IPR027728;IPR048419;IPR054532;IPR054080;IPR015943;IPR019775;IPR036322;IPR001680;			AB638269;AP005504;AP008214;AP014964;CM000145;	Nucleus;Reference proteome;Repeat;Transcription;Transcription regulation;WD repeat	AAAAACGTTATTAACACGTATTGGAATGCAAATAACACTCCCATATTATATCACGTGTATTCTTTTATTTATAAGATTGATTTTTTTTAAAACAAAACATAAATTCTTTTACTAAAATAGCCAAGATATTTATTTTTCATTAGCATTGTCCATCTATTTCTTTTAGAATTTAAAGTTTTCCAAGAGATCGAGAGGGGTAGGAAAGCATAGTTGGATAACACACTTTGTAACCACAAAATCGCCTCAACATTTTGGTTTCACTTTTAAAACCCACTTTTATTTATTTTCATTCACATTTCTTCAAGTATTAATCAAACATGATCAGCAATATTTGCCAAATCAAGACCATTTCTAGAATATTGGAGTCCATGACAATTTATCACATATGACATCATTAATAAGCACTTTATCCCCGTAATTTGCACACAGCCATTTTACTACCATGATATATTGCTAATCGACACTCTACCTCATGTTGTTTGTAAAACATAGTACACTGCCACCATCAGATAGAGATATTTTACACTTACTCATACGCCATTGAAATAAAAACCTAACGTGGTGTACTTCGCAACACTCTTTGTAAGGCAGCAAACATTCAGAATTTAAGTACACATACAATAGGGGGCATTGCATGGTTAGAATTTTCAAGTAATACTTGTAAAAAACTAAACAATATAGAGCATGAACCTGATAAAAGACATGAAAATGAATGCAACAATTTACTGAGCAACGAAATAGACGACGATAGGCGAGAAACGACCAAAAGAAACGATACTTTACAGTAGTATGTCGCAAAAAAAACAAGTTCTAGGACCGGTTGTATCACTCGAGACCCTTTTCAACTTGTTACCTAGACGGGGTTTCAGATGGCTGACCATTTAAAGCAGAACTAGAAGGAATAGAAGGTAAAGCCCCGTTATCTTGAGGGGTCGATCCACCCCACTTCGTCTCTGCATCTGAAGGCTCGATGACATGAACTGCACCGTCGCTCATGCCAAGTGCAAACTGATTCGGATCTGATGGATGAGCCGCTATAACTATTGGGAAGGCAATGTTGTTGCTGGAAACAGATGAAGATAAGTAAGCAGTTGGTGCTATCCGGCATCGAAGGCTTAAACTGTCCGCATCAAAGATTCCAACAGCACCATCACAAAATCCAGTAATAATCAACATGCCGTCGCACGAGTATATAGCACTGGAAATAGCAGCAGAAAGGGTGTCCCTCGGGTACCACGATCGTGAACATTCCAGTTGAGCATCATAAATTGCAATTTGGCTTTCATGAACAACCAGAAGATGAGATTGATTATTATGGAACTGAACTCTCGTTTCTCCAGTAAGGGGAGAGGGATGCCCAGGAGGCGCCTGTATTGGCCGTGATTTCTTCTTTTCCCAACCATCCATGCTCCAGACACACAACTGTGCATCAGCTCCAGATGATACCAATATGTTCAAACTCTGAGAAAATGCAAGCCCCGAAATTCGTTTTTGGTGACCTTTGAGCTTAGTTTTAACCTCATCAACCCGGACATTGTATATTTGTATTGTAGAGTCTTCCATCCCAATAGCAATTATGTTGTTATCCTGGGGATGAAATGCAAGATAAGTTGCTGCAGGAGGCGGTGGCATGAATGTCGTCATGACCTTAAAGGTCATCATGTTGAACAAGGAGACTTTCCCCCCTGAAGCTGACATTACATAAGAATCATTTTTGGACAAAGCAATACAGGAAACTGAGTCTTCCGTAGTTTTAACATCGCTCATATCATTAGACATGAGAGCCCCATTAGTAGGCTGCCACAGTTGTGGCACACTGGAGGCAGAAGACTTTCCAGATGGGTTTCGTTCATTGCGCGGCCACTTCCACAGCTTGTGAACAGCATTGGTAGCCAGTGCAAGCACAGCTAGACCAGAATTCGTGTACAGCAGACGCACAACCTTGCTAGCTGTCAGTGGATCAGGAAGCTTCAAAGTCCTGAGCTGAGATGAATCAGTTATGTCTGGGAACTTCCAGCTTTTAACTTTGTCACTGGTATCAAGAATCCGTGGTTTTACATCAGCCACCCTGCTAATTTCCACAGTGGTCATATTGCCAAGGGGCATTGGTTGTTGACTTCTATCAGTACGTTCAAGGATGGGTGATACTGAAGCAGAAACATTAGGAATAGGACCTAATGAACCAGCAATTGCTGGCTTATTCATTGCTTCCGAAAGACCACGAGCCCCATCAAATGCTCTGGTCTCGAGCATTCTCATCATGCGTTGCCCATCACCATTTGCCAAAATCTTAATTCCATTGTCACTTGTTGTAACTGCCAGCAACGAACCTTCCTTGTTAAATCTCAATCTAGGGCTTGCAGGCAGTCCACCATCGCCATCTGTATAGGTAAGTATGTTGGTATTGTCCATGTCCCAAAATTTTATCTGAAATTCGTCGCCAGCAGCTAAGAAACGGTTCCTTGTTGTGTCAAACTGCACAACACCCAATGAACGCTTCCGGAAACCAGAGTATGTCCTCTTGATAGCTCCTTCACTCTCATTCCACTCAACGAGGTGAGATTCACCATCTTTGCTTGTTCCACAAGAAAAGAGTCTGGTTCCATCAGCACTATATGCCATTGTCGTGCACCAAAGTCCAGGGGCATCGTAATCTACTCTTGATCCCAAGGAATCATAAAGCCATGCCTTTATTTTCCCATCAATAGCAGTTGAGAATATAAACTGGATATTCTCTTTATAGTGAGGACAGACAGAATATACGGGAGCTTCATGGCCTTCAAACGTATGCTGCCTGCGACCAGCAACAGCATCCCATACCTTAATTGTCTTGTCATCCCCACATGTAACTATGCAGAGCTGCTTATTGGGACGAGCGAAGGCAATATCATTAACACCACCAATATGAGCATCGATTTCTAAGTGTTGTCTCAACTCTCCAGCTGGATTATAAGTATATATCTGAACAATGTGTTTGGAGAAAGCAACACCAAGTATAGATCCATCTGGGCCCCATACACATCTATTTACTGATATGGTAGCATCTTTAACCAAAGTTGTTTGGAATGGCATTGAACAAGCTGATATGTCCCAAACCTTGAAGGTTTTAAGTGCTAACCTTTCTCGGGACCCAACTTCCCATGTGCTAATATCACCAACATTTGTTCCAACTAGAAGAACAGTCTGTTGATGTGGATGGAAGTCCATGCTCATGACATTAGATCCTTGGCTAAGGTTTCGTACAACAGTTTTGGGAAGGTCATCTGGTGAATATATGTTGGAAGGATGAGAAGATCCAGAAAAGGAAACCTCATCGGGTTGCCCAGACCGAAAGCGTTTCATCAAATGTTCAGAGTCAGCAGTCTGATAATCCATTCCAGGACCACCTGGAGGAGCCCTCGGATGTTTCAAAAATGCGGCAGAACTAGGTGCCTGAACAAGACCAGGAGGCGCTGCTGCAACAGCAGCATGAGGAATGGACAGGTTAGCACTTGACATCCAGCCCGCGATAGCACTTGGAGAAGGAGAAACAACTGGCTGGAAAGGACCATGGCCTCCAAGAGGTGGAAAAACACCAGGTTTAGGAACTGGCCCAGTGAGAAAATTGTTAGCAGTAGGGGGGGCACGTGTCCCATTATTTGAAGCACAAGTATGATCTGTAAAGAGTGTTTTAATATCCGGATTTGGACGTGGATTCTTGCAAAGCTGATGTTGCCAGTTAAGACTCTGGTTTATCAGTGTTCTTAATCTTGAAGCCTTAAAGGAAGGAAATGCGAGCTTGTCACGAAACAATGGATTAGCCTCAATAAGCTTTTTCAGTTCAAGCAGCATGATATTTCTTGCTGATTTTGTATCCCCGTATTTGGAGAGCTGCTCATTCTGCCTAAAATTGTCAAGGGTCAATAACTGGGTGATCTCTTTAAAAAGATCTTCATTAAATGAGGCAAAGACCTTAAGATCCCTCGCAAGAATCTCAACAGCTTTTGGTCGATCTTGTCTATCAAGAGCTTCGAGATACTTCTGTTTTCTAATTTCAAAGAAAATTTTCATTGAATAACGGTTATCCTCAATTTTCGTGAATCCACTTAAATATCTCTCAACTTCTTCCCATTCACCTGCTTGAACTTGGTCCTCAAAGTACTTCATATTGAAGAAAAAACCAGATTCTTGCTCCAACTTATGCACTGTCTCCTTGAACTTCTCTTCATCCAAGAACTGCAGAATCAAGAAAACCAGCTCTCGACTCAAAGACGACATAGTGACGCCTCCCGGAACCCCCAACCACTCCAGCGCAAATCTCCACTGGTGACCCCTAAAAATTAAAATAGAGAGGAACCTAGTACGCCTCTTCTATTCTATCAACTTTCAGACAAGGTATACCATTTTGCTCTCACCAACACACTCAATTTCCCCAAAACCAAGATATCCGAATCTCAGACCGTGCTAGATATAAGAATAAATATAATTTAGAGGCAGGAAAATCAAATATCTATGATCAAAAGAAACATAATGTGCTCGTAATTCCAGCAACAACTAAAAAAAACAGAACAAATCTTTCTTAGGCCTCCGCCGCCAAAATGCTTGAAGCAAGAGCAGCTCTTTCCGAATACCTCACTTTCTCTTCAAAATTCCGTCTTCTACTCAAGACCCAAGAAAATCTTAACCAAATCATACGGTCCCTAAATCTGAACACACATTCCGGAGAACCAAAAGACATACACCCAATGGCTCGGAATTCAACATGCACAAAGCTAGGGTTTTTCTTTAAAGAAAGACGCCTCCTTTCTCTCACTCTTTCCTTTGTTACACATTTACTTGCTTACTCTGTCCTTGTCCCCAATTTCTCTCTCCAATCCTATATATGTAATCGTGCGTGAATCTAAACGTGGGTTCAGGAATTGAAAACGCTTGTTGTGTTGAC	MSSLSRELVFLILQFLDEEKFKETVHKLEQESGFFFNMKYFEDQVQAGEWEEVERYLSGFTKIEDNRYSMKIFFEIRKQKYLEALDRQDRPKAVEILARDLKVFASFNEDLFKEITQLLTLDNFRQNEQLSKYGDTKSARNIMLLELKKLIEANPLFRDKLAFPSFKASRLRTLINQSLNWQHQLCKNPRPNPDIKTLFTDHTCASNNGTRAPPTANNFLTGPVPKPGVFPPLGGHGPFQPVVSPSPSAIAGWMSSANLSIPHAAVAAAPPGLVQAPSSAAFLKHPRAPPGGPGMDYQTADSEHLMKRFRSGQPDEVSFSGSSHPSNIYSPDDLPKTVVRNLSQGSNVMSMDFHPHQQTVLLVGTNVGDISTWEVGSRERLALKTFKVWDISACSMPFQTTLVKDATISVNRCVWGPDGSILGVAFSKHIVQIYTYNPAGELRQHLEIDAHIGGVNDIAFARPNKQLCIVTCGDDKTIKVWDAVAGRRQHTFEGHEAPVYSVCPHYKENIQFIFSTAIDGKIKAWLYDSLGSRVDYDAPGLWCTTMAYSADGTRLFSCGTSKDGESHLVEWNESEGAIKRTYSGFRKRSLGVVQFDTTRNRFLAAGDEFQIKFWDMDNTNILTYTDGDGGLPASPRLRFNKEGSLLAVTTSDNGIKILANGDGQRMMRMLETRAFDGARGLSEAMNKPAIAGSLGPIPNVSASVSPILERTDRSQQPMPLGNMTTVEISRVADVKPRILDTSDKVKSWKFPDITDSSQLRTLKLPDPLTASKVVRLLYTNSGLAVLALATNAVHKLWKWPRNERNPSGKSSASSVPQLWQPTNGALMSNDMSDVKTTEDSVSCIALSKNDSYVMSASGGKVSLFNMMTFKVMTTFMPPPPAATYLAFHPQDNNIIAIGMEDSTIQIYNVRVDEVKTKLKGHQKRISGLAFSQSLNILVSSGADAQLCVWSMDGWEKKKSRPIQAPPGHPSPLTGETRVQFHNNQSHLLVVHESQIAIYDAQLECSRSWYPRDTLSAAISSAIYSCDGMLIITGFCDGAVGIFDADSLSLRCRIAPTAYLSSSVSSNNIAFPIVIAAHPSDPNQFALGMSDGAVHVIEPSDAETKWGGSTPQDNGALPSIPSSSALNGQPSETPSR	OTHER
Rs_project_374467	Rs_project_374467__TRINITY_DN1430_c0_g1_i1	FINAL_EXTENDED_DEG_ANNOTATION	25.158	3.10597	1.52756	17.6367	0.00145301	0.0197254	TRUE	10.4332317951599	0	5.91928289646983	4.57072366407125	90.068048244641	3.10597	0.0420243	0.237615	FALSE	FALSE	-8.1355	0.000242868	0.0117106	TRUE	TRUE	-5.02953	0.0240796	0.184385	FALSE	FALSE	-3.90375	0.023364	0.135667	FALSE	FALSE	-0.797787	0.646186	0.982049	FALSE	FALSE	4.23175	0.0737774	0.4071	FALSE	FALSE	-4.25449	0.00588235	0.0504604	FALSE	FALSE	-1.14852	0.462364	0.924397	FALSE	FALSE	3.88101	0.0833487	0.380416	FALSE	FALSE	-0.350736	0.841412	1	FALSE	FALSE	1	R1_vs_DL	FALSE	XYPPX repeat (two copies)	uncharacterized protein LOC142542973 [Primulina tabacum]				7.49e-11	XYPPX							other_or_unresolved																	CGGCAATAGCGTCAGCCACGAACTGAATGGATAATCTCAAAACACCCAACAAGTTTCTCAAAAAAAAAAAAGAAAAAAAGTACGAGGACCTTCTTCGTTATCCATTCAATTCGTATCCGACGCTATTGCCGCACGTTCTTGTAGAGTTTTTCAAGATTGTAGGTGACAGTATCAACTAAAAGAAAATGGGAGGAGGGAAGGACAAGCATCATGAACATGACAAAGGGATTTTTTCTCATCACAGCCATTATCCTCCACAAGGATATCCACCGGAACAGTATCCTCCAGCCCCCGGAGGTTACCCTCCACAAGGGTATCCACCAGCAGGATACCCTCCGCAGGGACATCCGCAGCAAGGATATCCCCCAGCTGGTTATCCTGGTTCATCCGCTCCACATCATTCAGAAAAACATGGTGGATTAGGATCGATGCTTGGAGCTGCAGCCGCCGCCTACGGTGCTTCGCATATGGGTCATCACGGTCACGGCATGGGTCATTATGGCCATGGTATGGGTCATTATGGCCATGGCGGCATGGGTCATTATGGCCTTGGGGGCATGGGTCATTATGGTCATGGAAAGTTTAAGCATGGCAAGTTCAAGCATGGCAAATTTGGGAAGCATAAGAGGGGAAAGCATGGAATGTTTGGAATGCGTGGAGGGAAATTCAAGAAGTGGAAGTAATTCATTACATAAATAAGTAATCATGGTTATTGTCGAGGTTTATTTTTAATTTTTTCTGAATAAGTTATGACATCTGAGAGTAGCCAATAGGTCTGCTCCTTGTGTTTCTCTTCAGGATAGTGAGTATTTGTGAGCTTTTTTATAACATTTGAGTATCACGCATGAAAATCTTTTAACATTTTGTAGATACCCTTAAAAATCTAAGGTTCGGGAAGAAATAGTATTCTTATTATCATTTTCTCAAGTTCACATTTCTCCGATTGTTATACTCGTT	MGGGKDKHHEHDKGIFSHHSHYPPQGYPPEQYPPAPGGYPPQGYPPAGYPPQGHPQQGYPPAGYPGSSAPHHSEKHGGLGSMLGAAAAAYGASHMGHHGHGMGHYGHGMGHYGHGGMGHYGLGGMGHYGHGKFKHGKFKHGKFGKHKRGKHGMFGMRGGKFKKWK	OTHER
Rs_project_374468	Rs_project_374468__TRINITY_DN1430_c0_g1_i2	FINAL_EXTENDED_DEG_ANNOTATION	13.8033	4.41304	1.32883	41.8315	1.80789e-08	2.87254e-06	TRUE	2.6200255664458	0	1.33819791504893	0	56.3021696053617	4.41304	0.000896977	0.0235806	TRUE	TRUE	-7.45772	0.000181423	0.0100245	TRUE	TRUE	-3.04468	0.137726	0.472938	FALSE	FALSE	-5.93359	0.000219482	0.00895444	TRUE	TRUE	-1.52056	0.364961		FALSE	FALSE	1.52412	0.496341	0.88709	FALSE	FALSE	-8.71396	3.1073e-07	6.15705e-05	TRUE	TRUE	-4.30093	0.0152046	0.247417	FALSE	FALSE	0	1	1	FALSE	FALSE	-2.78037	0.161905	1	FALSE	FALSE	4	DL_vs_HL & R1_vs_DL & R2_vs_DL & R3_vs_DL	FALSE	XYPPX repeat (two copies)	uncharacterized protein LOC142542973 [Primulina tabacum]				2.52e-09	XYPPX							other_or_unresolved																	AGATAATGGCAATAGGGACTCTAGCTTTGTGCTACAACAACATCCAAGTCTTCAGAGGTGTTGTGAAAATGAGACGTGGTAAGATTAGTACTCTCTAACCGAACTTCTTATTTCTTTGTTTCCTTTCTTTGTCTACACAATGTTCAGGAGTTTGAGAAACTGAATTTGTTGCAAGCGACGTGTATCTATTTAGGCGAAGTGACAAAAATAATTATTGGGTCATGAAAGAATTACATCGAACTCAGAAATTGCTTTGTGTTTGTCTCTTGTTTAGAAATGATCTGTCGTTTTACTGCTTCTGTTTTTTCTTTTCAATCTTCTTGACCATGAAAAGAGCTCCCAAGTTTCTCAAAAAAAAAAAGAAAAAAAGTACGTGGATCTTCTTCGTTATCCATTCAGTTCGTAGCTGACGCTATTGCCGCCCGTCTTGTGGAGTTTTTCAAGCTTTAAATCTGTCGGTGGGAAAGTTTTGACAGTGGATCACTCTAGTAAAATCCCCACCATTACCATCCAATGGTAACAGTATCAACTAAAAGAAAATGGGAGGAGGGAAGGACAAGCATCATGAACATGACAAAGGGATTTTTTCTCATCACAGCCATTATCCTCCACAAGGATATCCACCGGAACAGTATCCTCCAGCCCCCGGAGGTTACCCTCCACAAGGGTATCCACCAGCAGGATACCCTCCGCAGGGACATCCGCAGCAAGGATATCCCCCAGCTGGTTATCCTGGTTCATCCGCTCCACATCATTCAGAAAAACATGGTGGATTAGGATCGATGCTTGGAGCTGCAGCCGCCGCCTACGGTGCTTCGCATATGGGTCATCACGGTCATGGCATGGGTCATCACGGCCACGGCATGATGGGTCATTTTGGACACGGCGGCATGGGTCATTATGGCCACGGTGGCATGGGTCATTATGGCCATGGCGGAATGGGTCATTATGGTCATGGAAAGTTTAAGCATGGCAAGTTCAAGCATGGCAAATTTGGGAAGCATAAGAGGGGAAAGCATGGTGGAATGTTTGGAATGCATGGGGGGAAATTCAAGAAGTGGAAGTGATTTTATATATATGTATGTATGTATATGTATGTGTATATATCAAGTAATTTTTGTGGAGACTTATTTCTGATTTGTATGAATAAATTGTGACTCTCTGTAAAAGTAGAAGCCAGTAGCTGCTTGTGTTTCTCTGCAACGGTAGCGAGTATATGCGAGTTTTTTTTTCACAAAATACTTGCATGATCTAGTTTTCACCGTATGGATCCAAATCAGTGTTTTGTCCAGTTTCCAAAATTTTCAAAGTTGGAAATGGAACAATTAGAAAATCAAAAGCCTTTTTTTTTTTCATAAGTTAAATTATTAATTATCTATGATTCATTGGGGTATCAATACAGGTAGGATGAGCAAAAGATCAGTTTAACTAAATTAACCGATTGAATTAATTTCGAAATTTGATTCTGACAGAAAGTTCGGTTTTGACTTTTGGAAATATCGTTAAATCGGTTTGGTTATCGGTTTTGATTTTAAAAATATCGGCGATTTAATTGATTTGTTCAATATTTTTAATTTTATTATATTTTCAAATATTATAAATTCATTTTTATTTATTTTATTTTTAAAAAAATATCG	MGGGKDKHHEHDKGIFSHHSHYPPQGYPPEQYPPAPGGYPPQGYPPAGYPPQGHPQQGYPPAGYPGSSAPHHSEKHGGLGSMLGAAAAAYGASHMGHHGHGMGHHGHGMMGHFGHGGMGHYGHGGMGHYGHGGMGHYGHGKFKHGKFKHGKFGKHKRGKHGGMFGMHGGKFKKWK	OTHER
Rs_project_374469	Rs_project_374469__TRINITY_DN1430_c0_g1_i3	FINAL_EXTENDED_DEG_ANNOTATION	43.8066	4.85231	2.13049	15.6663	0.00350122	0.0358899	TRUE	5.0528735729772	52.9900318588739	0	1.12877939956277	148.320290829328	4.85231	0.0227528	0.167549	FALSE	FALSE	-1.49133	0.526513	0.753409	FALSE	FALSE	3.36098	0.158151	0.507339	FALSE	FALSE	-10.5048	0.000137087	0.00672967	TRUE	TRUE	-5.65253	0.0418494	0.409314	FALSE	FALSE	-9.01351	0.00227176	0.0633799	FALSE	FALSE	-6.92125	0.00167759	0.022844	TRUE	TRUE	-2.06894	0.353812	0.877124	FALSE	FALSE	-5.42992	0.0264447	0.20281	FALSE	FALSE	3.58359	0.205965	1	FALSE	FALSE	2	R2_vs_DL & R3_vs_DL	FALSE	XYPPX repeat (two copies)	uncharacterized protein LOC142542973 [Primulina tabacum]				2.52e-09	XYPPX							other_or_unresolved																	AGATAATGGCAATAGGGACTCTAGCTTTGTGCTACAACAACATCCAAGTCTTCAGAGGTGTTGTGAAAATGAGACGTGGTAAGATTAGTACTCTCTAACCGAACTTCTTATTTCTTTGTTTCCTTTCTTTGTCTACACAATGTTCAGGAGTTTGAGAAACTGAATTTGTTGCAAGCGACGTGTATCTATTTAGGCGAAGTGACAAAAATAATTATTGGGTCATGAAAGAATTACATCGAACTCAGAAATTGCTTTGTGTTTGTCTCTTGTTTAGAAATGATCTGTCGTTTTACTGCTTCTGTTTTTTCTTTTCAATCTTCTTGACCATGAAAAGAGCTCCCAAGTTTCTCAAAAAAAAAAAGAAAAAAAGTACGTGGATCTTCTTCGTTATCCATTCAGTTCGTAGCTGACGCTATTGCCGCCCGTCTTGTGGAGTTTTTCAAGCTTTAAATCTGTCGGTGGGAAAGTTTTGACAGTGGATCACTCTAGTAAAATCCCCACCATTACCATCCAATGATATATATTGTAGGTAACAGTATCAACTAAAAGAAAATGGGAGGAGGGAAGGACAAGCATCATGAACATGACAAAGGGATTTTTTCTCATCACAGCCATTATCCTCCACAAGGATATCCACCGGAACAGTATCCTCCAGCCCCCGGAGGTTACCCTCCACAAGGGTATCCACCAGCAGGATACCCTCCGCAGGGACATCCGCAGCAAGGATATCCCCCAGCTGGTTATCCTGGTTCATCCGCTCCACATCATTCAGAAAAACATGGTGGATTAGGATCGATGCTTGGAGCTGCAGCCGCCGCCTACGGTGCTTCGCATATGGGTCATCACGGTCATGGCATGGGTCATCACGGCCACGGCATGATGGGTCATTTTGGACACGGCGGCATGGGTCATTATGGCCACGGTGGCATGGGTCATTATGGCCATGGCGGAATGGGTCATTATGGTCATGGAAAGTTTAAGCATGGCAAGTTCAAGCATGGCAAATTTGGGAAGCATAAGAGGGGAAAGCATGGTGGAATGTTTGGAATGCATGGGGGGAAATTCAAGAAGTGGAAGTGATTTTATATATATGTATGTATGTATATGTATGTGTATATATCAAGTAATTTTTGTGGAGACTTATTTCTGATTTGTATGAATAAATTGTGACTCTCTGTAAAAGTAGAAGCCAGTAGCTGCTTGTGTTTCTCTGCAACGGTAGCGAGTATATGCGAGTTTTTTTTTCACAAAATACTTGCATGATCTAGTTTTCACCGTATGGATCCAAATCAGTGTTTTGTCCAGTTTCCAAAATTTTCAAAGTTGGAAATGGAACAATTAGAAAATCAAAAGCCTTTTTTTTTTTCATAAGTTAAATTATTAATTATCTATGATTCATTGGGGTATCAATACAGGTAGGATGAGCAAAAGATCAGTTTAACTAAATTAACCGATTGAATTAATTTCGAAATTTGATTCTGACAGAAAGTTCGGTTTTGACTTTTGGAAATATCGTTAAATCGGTTTGGTTATCGGTTTTGATTTTAAAAATATCGGCGATTTAATTGATTTGTTCAATATTTTTAATTTTATTATATTTTCAAATATTATAAATTCATTTTTATTTATTTTATTTTTAAAAAAATATCG	MGGGKDKHHEHDKGIFSHHSHYPPQGYPPEQYPPAPGGYPPQGYPPAGYPPQGHPQQGYPPAGYPGSSAPHHSEKHGGLGSMLGAAAAAYGASHMGHHGHGMGHHGHGMMGHFGHGGMGHYGHGGMGHYGHGGMGHYGHGKFKHGKFKHGKFGKHKRGKHGGMFGMHGGKFKKWK	OTHER
Rs_project_374470	Rs_project_374470__TRINITY_DN1430_c0_g1_i4	FINAL_EXTENDED_DEG_ANNOTATION	56.3853	8.49942	1.19935	141.134	1.61402e-29	3.0557e-25	TRUE	0.851220152283207	3.79436309597054	5.02006711401028	2.63157625693175	234.977357676076	8.49942	1.37352e-12	5.59814e-09	TRUE	TRUE	-6.10351	4.49899e-09	9.44093e-06	TRUE	TRUE	2.39591	0.0956379	0.393445	FALSE	FALSE	-5.40996	6.90225e-11	2.1598e-07	TRUE	TRUE	3.08946	0.016884	0.265355	FALSE	FALSE	0.69355	0.545571	0.907924	FALSE	FALSE	-6.3061	1.38548e-15	8.46244e-12	TRUE	TRUE	2.19332	0.0836525	0.552844	FALSE	FALSE	-0.202592	0.856335	0.978089	FALSE	FALSE	-0.896142	0.333045	1	FALSE	FALSE	4	DL_vs_HL & R1_vs_DL & R2_vs_DL & R3_vs_DL	FALSE	XYPPX repeat (two copies)	uncharacterized protein LOC142542973 [Primulina tabacum]				2.52e-09	XYPPX							other_or_unresolved																	AGATAATGGCAATAGGGACTCTAGCTTTGTGCTACAACAACATCCAAGTCTTCAGAGGTGTTGTGAAAATGAGACGTGGTAAGATTAGTACTCTCTAACCGAACTTCTTATTTCTTTGTTTCCTTTCTTTGTCTACACAATGTTCAGGAGTTTGAGAAACTGAATTTGTTGCAAGCGACGTGTATCTATTTAGGCGAAGTGACAAAAATAATTATTGGGTCATGAAAGAATTACATCGAACTCAGAAATTGCTTTGTGTTTGTCTCTTGTTTAGAAATGATCTGTCGTTTTACTGCTTCTGTTTTTTCTTTTCAATCTTCTTGACCATGAAAAGAGCTCCCAAGTTTCTCAAAAAAAAAAAGAAAAAAAGTACGTGGATCTTCTTCGTTATCCATTCAGTTCGTAGCTGACGCTATTGCCGCCCGTCTTGTGGAGTTTTTCAAGATATATATTGTAGGTAACAGTATCAACTAAAAGAAAATGGGAGGAGGGAAGGACAAGCATCATGAACATGACAAAGGGATTTTTTCTCATCACAGCCATTATCCTCCACAAGGATATCCACCGGAACAGTATCCTCCAGCCCCCGGAGGTTACCCTCCACAAGGGTATCCACCAGCAGGATACCCTCCGCAGGGACATCCGCAGCAAGGATATCCCCCAGCTGGTTATCCTGGTTCATCCGCTCCACATCATTCAGAAAAACATGGTGGATTAGGATCGATGCTTGGAGCTGCAGCCGCCGCCTACGGTGCTTCGCATATGGGTCATCACGGTCATGGCATGGGTCATCACGGCCACGGCATGATGGGTCATTTTGGACACGGCGGCATGGGTCATTATGGCCACGGTGGCATGGGTCATTATGGCCATGGCGGAATGGGTCATTATGGTCATGGAAAGTTTAAGCATGGCAAGTTCAAGCATGGCAAATTTGGGAAGCATAAGAGGGGAAAGCATGGTGGAATGTTTGGAATGCATGGGGGGAAATTCAAGAAGTGGAAGTGATTTTATATATATGTATGTATGTATATGTATGTGTATATATCAAGTAATTTTTGTGGAGACTTATTTCTGATTTGTATGAATAAATTGTGACTCTCTGTAAAAGTAGAAGCCAGTAGCTGCTTGTGTTTCTCTGCAACGGTAGCGAGTATATGCGAGTTTTTTTTTCACAAAATACTTGCATGATCTAGTTTTCACCGTATGGATCCAAATCAGTGTTTTGTCCAGTTTCCAAAATTTTCAAAGTTGGAAATGGAACAATTAGAAAATCAAAAGCCTTTTTTTTTTTCATAAGTTAAATTATTAATTATCTATGATTCATTGGGGTATCAATACAGGTAGGATGAGCAAAAGATCAGTTTAACTAAATTAACCGATTGAATTAATTTCGAAATTTGATTCTGACAGAAAGTTCGGTTTTGACTTTTGGAAATATCGTTAAATCGGTTTGGTTATCGGTTTTGATTTTAAAAATATCGGCGATTTAATTGATTTGTTCAATATTTTTAATTTTATTATATTTTCAAATATTATAAATTCATTTTTATTTATTTTATTTTTAAAAAAATATCG	MGGGKDKHHEHDKGIFSHHSHYPPQGYPPEQYPPAPGGYPPQGYPPAGYPPQGHPQQGYPPAGYPGSSAPHHSEKHGGLGSMLGAAAAAYGASHMGHHGHGMGHHGHGMMGHFGHGGMGHYGHGGMGHYGHGGMGHYGHGKFKHGKFKHGKFGKHKRGKHGGMFGMHGGKFKKWK	OTHER
Rs_project_374471	Rs_project_374471__TRINITY_DN1430_c0_g1_i5	FINAL_EXTENDED_DEG_ANNOTATION	193.004	5.92965	2.23182	20.5569	0.000387596	0.00776134	TRUE	11.9416134886989	149.696840001319	1.38070094961051	0	723.68920562809	5.92965	0.0078869	0.0892507	FALSE	FALSE	-2.27536	0.359563	0.618093	FALSE	FALSE	3.65429	0.142977	0.482173	FALSE	FALSE	-8.90887	0.000557191	0.015546	TRUE	TRUE	-2.97922	0.250376	0.828241	FALSE	FALSE	-6.63351	0.018304	0.194579	FALSE	FALSE	-12.3977	8.01913e-07	0.000125053	TRUE	TRUE	-6.46802	0.0103701	0.204475	FALSE	FALSE	-10.1223	0.000230614	0.0186514	TRUE	TRUE	-3.4888	0.218783	1	FALSE	FALSE	3	R2_vs_DL & R3_vs_DL & R3_vs_R1	FALSE	XYPPX repeat (two copies)	uncharacterized protein LOC142542973 [Primulina tabacum]				7.06e-13	XYPPX							other_or_unresolved																	CGGCAATAGCGTCAGCCACGAACTGAATGGATAATCTCAAAACACCCAACAAGTTTCTCAAAAAAAAAAAAGAAAAAAAGTACGAGGACCTTCTTCGTTATCCATTCAATTCGTATCCGACGCTATTGCCGCACGTTCTTGTAGAGTTTTTCAAGATTGTAGGTGACAGTATCAACTAAAAGAAAATGGGAGGAGGGAAGGACAAGCATCATGAACATGACAAAGGGATTTTTTCTCATCACAGCCATTATCCTCCACAAGGATATCCACCGGAACAGTATCCTCCAGCCCCCGGAGGTTACCCTCCACAAGGGTATCCACCAGCAGGATACCCTCCGCAGGGACATCCGCAGCAAGGATATCCCCCAGCTGGTTATCCTGGTTCATCCGCTCCACATCATTCAGAAAAACATGGTGGATTAGGATCGATGCTTGGAGCTGCAGCCGCCGCCTACGGTGCTTCGCATATGGGTCATCACGGTCACGGCATGGGTCATTATGGCCATGGTATGGGTCATTATGGCCATGGCGGCATGGGTCATTATGGCCTTGGGGGCATGGGTCATTATGGTCATGGAAAGTTTAAGCATGGCAAGTTCAAGCATGGCAAATTTGGGAAGCATAAGAGGGGAAAGCATGGAATGTTTGGAATGCATGGGGGGAAATTCAAGAAGTGGAAGTGATTTTATATGTTTGTATGTATATGTATGTATATAGTAAGTATATATTTATGATTTGTATTAAATAAATTATGACATCGGTAAAAAGATCTGCTGCTTGTGTTTCTCTGCAACAACGATGGCTAGTCTTTTTTGAGTTTTTTTTCACAAAATATTTTACATGATCTAGTTTTCACCGTATGGATCCAAATCAGTGTTTTGTCCAGTTTCCAAAATTTTCAAAGTTGGAAATGGAACAATTAGAAAATCAAAAGCCTTTTTTTTTTTCATAAGTTAAATTATTAATTATCTATGATTCATTGGGGTATCAATACAGGTAGGATGAGCAAAAGATCAGTTTAACTAAATTAACCGATTGAATTAATTTCGAAATTTGATTCTGACAGAAAGTTCGGTTTTGACTTTTGGAAATATCGTTAAATCGGTTTGGTTATCGGTTTTGATTTTAAAAATATCGGCGATTTAATTGATTTGTTCAATATTTTTAATTTTATTATATTTTCAAATATTATAAATTCATTTTTATTTATTTTATTTTTAAAAAAATATCG	MGGGKDKHHEHDKGIFSHHSHYPPQGYPPEQYPPAPGGYPPQGYPPAGYPPQGHPQQGYPPAGYPGSSAPHHSEKHGGLGSMLGAAAAAYGASHMGHHGHGMGHYGHGMGHYGHGGMGHYGLGGMGHYGHGKFKHGKFKHGKFGKHKRGKHGMFGMHGGKFKKWK	OTHER
Rs_project_374472	Rs_project_374472__TRINITY_DN1430_c0_g1_i6	FINAL_EXTENDED_DEG_ANNOTATION	68.9848	4.49318	1.73911	19.2846	0.000690947	0.011732	TRUE	10.7261116521092	66.2375398235923	4.67489187660766	0.564389699781386	240.368591708509	4.49318	0.00977724	0.101691	FALSE	FALSE	-1.86718	0.333661	0.593943	FALSE	FALSE	2.626	0.177401	0.536675	FALSE	FALSE	-5.65334	0.00403274	0.0495535	TRUE	TRUE	-1.16016	0.558164	0.967845	FALSE	FALSE	-3.78616	0.0785131	0.420209	FALSE	FALSE	-8.49477	1.12927e-05	0.000830074	TRUE	TRUE	-4.00159	0.040179	0.401941	FALSE	FALSE	-6.62758	0.00180126	0.0471226	TRUE	TRUE	-2.84143	0.187315	1	FALSE	FALSE	3	R2_vs_DL & R3_vs_DL & R3_vs_R1	FALSE	XYPPX repeat (two copies)	uncharacterized protein LOC142542973 [Primulina tabacum]				2.52e-09	XYPPX							other_or_unresolved																	AGATAATGGCAATAGGGACTCTAGCTTTGTGCTACAACAACATCCAAGTCTTCAGAGGTGTTGTGAAAATGAGACGTGGTAAGATTAGTACTCTCTAACCGAACTTCTTATTTCTTTGTTTCCTTTCTTTGTCTACACAATGTTCAGGAGTTTGAGAAACTGAATTTGTTGCAAGCGACGTGTATCTATTTAGGCGAAGTGACAAAAATAATTATTGGGTCATGAAAGAATTACATCGAACTCAGAAATTGCTTTGTGTTTGTCTCTTGTTTAGAAATGATCTGTCGTTTTACTGCTTCTGTTTTTTCTTTTCAATCTTCTTGACCATGAAAAGAGCTCCCAAGTTTCTCAAAAAAAAAAAGAAAAAAAGTACGTGGATCTTCTTCGTTATCCATTCAGTTCGTAGCTGACGCTATTGCCGCCCGTCTTGTGGAGTTTTTCAAGGTAGCCCATCCATATTTCTTCTAATAATAATAATGTATCCATCCATAAAGTTTGTTTCTTTTTGGATCCAAAACAAATTTTGTAGAACGCTTGTTTATGGATTGGCATTATGTATCTTCCGGTCTTCTTTTCGGTAATGTAAAGCATTTCCTATATGAATATATGATAATAATAAATCGTTGGGGATAATTTCAGGATCAAAGCTATATTCTTGGCTAGAATTCGTGATGATTTACATGGGAATCTGAAAATATTTGTAGGGATTTCTGTAGTGATATTCATGTACTCGAGGAAATCTAATTGTGAGATTTGAAAATCTGGATTCTTTTTTCCATTTATCTGCTCCAGAATTTATTGGTTTTTCAAAAAAGTAGTGATTATGTTTGTTAATTGTTGTTTTCTCGTTGGCTTTATATGCTTTTGTTGCTTACTTTATAATACCGGTATTGATGGTTATATTTCCAGCTTTAAATCTGTCGGTGGGAAAGTTTTGACAGTGGATCACTCTAGTAAAATCCCCACCATTACCATCCAATGGTGAGATGGGTCTCGAGTACTCCAGGTGTAGGGGGTAGATTCTTCCGGTTTCTTGCTTTGACTCTGACTTTAATGGTGGAGCAGGCTATAAGTTTATTATTTTTCTATCTATTGTATATATGCACAAATTTAGGATTCATAGAGGATTATTTAGGTGATTTTTAAAATAGCGAAGTTATTGATTTGAAAAGCTGTGAAAAATTTCGGACCTAGTCAAGTATAAATCTTATATTATAATATAAGAGCGATACACAGTGTATGATATATTGAACAAAAGACTGAAATAGAGGAGGGGAGAAGAGTCGAAGAAGGCCTTCAAATTTTGAATACAGTCTCCTCTAAACTTCTAAAAACTCTACTCACCTCATTATTTATAATTAAAACAAGGGCTTTTAATTTTTAATTGGACTTATTATAAATGGTCCTATAATAATTAAAGAAAAATAATAGGACCGAATTTGTATTACCCCAGCTTGTGGGTAAAACAATCATCTTGTTTTTTTATATATTGTGGTCTTATATGATTTGCAGATATATATTGTAGGTAACAGTATCAACTAAAAGAAAATGGGAGGAGGGAAGGACAAGCATCATGAACATGACAAAGGGATTTTTTCTCATCACAGCCATTATCCTCCACAAGGATATCCACCGGAACAGTATCCTCCAGCCCCCGGAGGTTACCCTCCACAAGGGTATCCACCAGCAGGATACCCTCCGCAGGGACATCCGCAGCAAGGATATCCCCCAGCTGGTTATCCTGGTTCATCCGCTCCACATCATTCAGAAAAACATGGTGGATTAGGATCGATGCTTGGAGCTGCAGCCGCCGCCTACGGTGCTTCGCATATGGGTCATCACGGTCATGGCATGGGTCATCACGGCCACGGCATGATGGGTCATTTTGGACACGGCGGCATGGGTCATTATGGCCACGGTGGCATGGGTCATTATGGCCATGGCGGAATGGGTCATTATGGTCATGGAAAGTTTAAGCATGGCAAGTTCAAGCATGGCAAATTTGGGAAGCATAAGAGGGGAAAGCATGGTGGAATGTTTGGAATGCATGGGGGGAAATTCAAGAAGTGGAAGTGATTTTATATATATGTATGTATGTATATGTATGTGTATATATCAAGTAATTTTTGTGGAGACTTATTTCTGATTTGTATGAATAAATTGTGACTCTCTGTAAAAGTAGAAGCCAGTAGCTGCTTGTGTTTCTCTGCAACGGTAGCGAGTATATGCGAGTTTTTTTTTCACAAAATACTTGCATGATCTAGTTTTCACCGTATGGATCCAAATCAGTGTTTTGTCCAGTTTCCAAAATTTTCAAAGTTGGAAATGGAACAATTAGAAAATCAAAAGCCTTTTTTTTTTTCATAAGTTAAATTATTAATTATCTATGATTCATTGGGGTATCAATACAGGTAGGATGAGCAAAAGATCAGTTTAACTAAATTAACCGATTGAATTAATTTCGAAATTTGATTCTGACAGAAAGTTCGGTTTTGACTTTTGGAAATATCGTTAAATCGGTTTGGTTATCGGTTTTGATTTTAAAAATATCGGCGATTTAATTGATTTGTTCAATATTTTTAATTTTATTATATTTTCAAATATTATAAATTCATTTTTATTTATTTTATTTTTAAAAAAATATCG	MGGGKDKHHEHDKGIFSHHSHYPPQGYPPEQYPPAPGGYPPQGYPPAGYPPQGHPQQGYPPAGYPGSSAPHHSEKHGGLGSMLGAAAAAYGASHMGHHGHGMGHHGHGMMGHFGHGGMGHYGHGGMGHYGHGGMGHYGHGKFKHGKFKHGKFGKHKRGKHGGMFGMHGGKFKKWK	OTHER
Rs_project_374473	Rs_project_374473__TRINITY_DN1430_c0_g1_i7	FINAL_EXTENDED_DEG_ANNOTATION	60.8637	5.3393	1.50268	21.3021	0.000275849	0.00607043	TRUE	5.67558248326609	37.0930223012117	6.90350474805255	3.92120372649808	224.814707459577	5.3393	0.000380608	0.0134762	TRUE	TRUE	-2.61825	0.112594	0.326759	FALSE	FALSE	2.72105	0.106469	0.415177	FALSE	FALSE	-4.95951	0.0029278	0.0411622	TRUE	TRUE	0.379789	0.823428	0.994636	FALSE	FALSE	-2.34126	0.201641	0.647806	FALSE	FALSE	-5.84734	0.000106794	0.00384131	TRUE	TRUE	-0.508034	0.74274	0.984339	FALSE	FALSE	-3.22909	0.0562444	0.307834	FALSE	FALSE	-0.887823	0.603145	1	FALSE	FALSE	3	DL_vs_HL & R2_vs_DL & R3_vs_DL	FALSE	XYPPX repeat (two copies)	uncharacterized protein LOC142542973 [Primulina tabacum]				2.52e-09	XYPPX							other_or_unresolved																	AGATAATGGCAATAGGGACTCTAGCTTTGTGCTACAACAACATCCAAGTCTTCAGAGGTGTTGTGAAAATGAGACGTGGTAAGATTAGTACTCTCTAACCGAACTTCTTATTTCTTTGTTTCCTTTCTTTGTCTACACAATGTTCAGGAGTTTGAGAAACTGAATTTGTTGCAAGCGACGTGTATCTATTTAGGCGAAGTGACAAAAATAATTATTGGGTCATGAAAGAATTACATCGAACTCAGAAATTGCTTTGTGTTTGTCTCTTGTTTAGAAATGATCTGTCGTTTTACTGCTTCTGTTTTTTCTTTTCAATCTTCTTGACCATGAAAAGAGCTCCCAAGTTTCTCAAAAAAAAAAAGAAAAAAAGTACGTGGATCTTCTTCGTTATCCATTCAGTTCGTAGCTGACGCTATTGCCGCCCGTCTTGTGGAGTTTTTCAAGCTTTAAATCTGTCGGTGGGAAAGTTTTGACAGTGGATCACTCTAGTAAAATCCCCACCATTACCATCCAATGGTGAGATGGGTCTCGAGTACTCCAGGTGTAGGGGGTAGATTCTTCCGGTTTCTTGCTTTGACTCTGACTTTAATGGTGGAGCAGGCTATAAGTTTATTATTTTTCTATCTATTGTATATATGCACAAATTTAGGATTCATAGAGGATTATTTAGGTGATTTTTAAAATAGCGAAGTTATTGATTTGAAAAGCTGTGAAAAATTTCGGACCTAGTCAAGTATAAATCTTATATTATAATATAAGAGCGATACACAGTGTATGATATATTGAACAAAAGACTGAAATAGAGGAGGGGAGAAGAGTCGAAGAAGGCCTTCAAATTTTGAATACAGTCTCCTCTAAACTTCTAAAAACTCTACTCACCTCATTATTTATAATTAAAACAAGGGCTTTTAATTTTTAATTGGACTTATTATAAATGGTCCTATAATAATTAAAGAAAAATAATAGGACCGAATTTGTATTACCCCAGCTTGTGGGTAAAACAATCATCTTGTTTTTTTATATATTGTGGTCTTATATGATTTGCAGATATATATTGTAGGTAACAGTATCAACTAAAAGAAAATGGGAGGAGGGAAGGACAAGCATCATGAACATGACAAAGGGATTTTTTCTCATCACAGCCATTATCCTCCACAAGGATATCCACCGGAACAGTATCCTCCAGCCCCCGGAGGTTACCCTCCACAAGGGTATCCACCAGCAGGATACCCTCCGCAGGGACATCCGCAGCAAGGATATCCCCCAGCTGGTTATCCTGGTTCATCCGCTCCACATCATTCAGAAAAACATGGTGGATTAGGATCGATGCTTGGAGCTGCAGCCGCCGCCTACGGTGCTTCGCATATGGGTCATCACGGTCATGGCATGGGTCATCACGGCCACGGCATGATGGGTCATTTTGGACACGGCGGCATGGGTCATTATGGCCACGGTGGCATGGGTCATTATGGCCATGGCGGAATGGGTCATTATGGTCATGGAAAGTTTAAGCATGGCAAGTTCAAGCATGGCAAATTTGGGAAGCATAAGAGGGGAAAGCATGGTGGAATGTTTGGAATGCATGGGGGGAAATTCAAGAAGTGGAAGTGATTTTATATATATGTATGTATGTATATGTATGTGTATATATCAAGTAATTTTTGTGGAGACTTATTTCTGATTTGTATGAATAAATTGTGACTCTCTGTAAAAGTAGAAGCCAGTAGCTGCTTGTGTTTCTCTGCAACGGTAGCGAGTATATGCGAGTTTTTTTTTCACAAAATACTTGCATGATCTAGTTTTCACCGTATGGATCCAAATCAGTGTTTTGTCCAGTTTCCAAAATTTTCAAAGTTGGAAATGGAACAATTAGAAAATCAAAAGCCTTTTTTTTTTTCATAAGTTAAATTATTAATTATCTATGATTCATTGGGGTATCAATACAGGTAGGATGAGCAAAAGATCAGTTTAACTAAATTAACCGATTGAATTAATTTCGAAATTTGATTCTGACAGAAAGTTCGGTTTTGACTTTTGGAAATATCGTTAAATCGGTTTGGTTATCGGTTTTGATTTTAAAAATATCGGCGATTTAATTGATTTGTTCAATATTTTTAATTTTATTATATTTTCAAATATTATAAATTCATTTTTATTTATTTTATTTTTAAAAAAATATCG	MGGGKDKHHEHDKGIFSHHSHYPPQGYPPEQYPPAPGGYPPQGYPPAGYPPQGHPQQGYPPAGYPGSSAPHHSEKHGGLGSMLGAAAAAYGASHMGHHGHGMGHHGHGMMGHFGHGGMGHYGHGGMGHYGHGGMGHYGHGKFKHGKFKHGKFGKHKRGKHGGMFGMHGGKFKKWK	OTHER
Rs_project_374485	Rs_project_374485__TRINITY_DN1451_c0_g1_i4	FINAL_EXTENDED_DEG_ANNOTATION	15.8055	-6.89119	1.70606	16.4156	0.00250927	0.0286956	TRUE	25.0471909356429	7.44159976967451	23.8947977195972	22.5523604120537	0	-6.89119	5.36266e-05	0.00376603	TRUE	TRUE	5.23705	0.00510916	0.0581908	FALSE	FALSE	-1.65413	0.257899	0.635128	FALSE	FALSE	6.81995	0.000170429	0.00765651	TRUE	TRUE	-0.0712376	0.959112	0.999076	FALSE	FALSE	1.5829	0.31853	0.773229	FALSE	FALSE	6.74629	7.62597e-05	0.0030697	TRUE	TRUE	-0.144892	0.907287	0.995234	FALSE	FALSE	1.50924	0.301686	0.710561	FALSE	FALSE	-0.0736543	0.957701	1	FALSE	FALSE	3	DL_vs_HL & R2_vs_DL & R3_vs_DL	FALSE	sp|Q7X9A0|RCA1_LARTR Ribulose bisphosphate carboxylase/oxygenase activase 1, chloroplastic OS=Larrea tridentata OX=66636 GN=RCA1 PE=1 SV=1	ribulose bisphosphate carboxylase/oxygenase activase, chloroplastic-like [Primulina tabacum]		sp|Q7X9A0|RCA1_LARTR	Ribulose bisphosphate carboxylase/oxygenase activase, chloroplastic	4.19e-227	PF00004;PF21228;			ATP binding [GO:0005524]; ATP hydrolysis activity [GO:0016887]; ribulose-1,5-bisphosphate carboxylase/oxygenase activator activity [GO:0046863]	chloroplast stroma [GO:0009570]		dosa:Os11g0707000;	chloroplastic_or_plastid_annotation	P93431	RCA_ORYSJ	reviewed	RCA RCAA1 RCAA2 Os11g0707000 LOC_Os11g47970 OsJ_033539	Oryza sativa subsp. japonica (Rice)		FUNCTION: Activation of RuBisCO (ribulose-1,5-bisphosphate carboxylase/oxygenase; EC 4.1.1.39) involves the ATP-dependent carboxylation of the epsilon-amino group of lysine leading to a carbamate structure.			SUBCELLULAR LOCATION: Plastid, chloroplast stroma.	RuBisCO activase family	IPR003959;IPR027417;IPR044960;IPR048571;			U74321;AB110180;AB034698;AB034748;AC133008;AC137064;AC137064;DP000010;DP000010;AP008217;AP014967;CM000148;AK064986;	Alternative splicing;ATP-binding;Chloroplast;Direct protein sequencing;Nucleotide-binding;Plastid;Reference proteome;Transit peptide	ATAAGTTCTCCTGCAACTTTCAATTCCATCAGTCTACTCTACACAATCAAAAGTCACAGTTAGCAACAATGGCAGCCGCCCTCTCATCTGCCGGAGTCGTTAACCATCTACCGATATAACTTGGACAACAGAATGCATGGATTTTACATTGCTCCTGCATTCATGGACAAGCTTGTTGTTCACATTGCCAAGAATTTCATGGACTTGCCTAACATTAAGATTCCTCTTATTTTGGGTGTTTGGGGAGGCAAAGGACAGGGTAAATCATTCCAGTGCGAGCTTGTCTTCGCCAAGATGGGAATCAACCCCATCATGATGAGTGCTGGAGAACTCGAAAGTGGAAACGCTGGAGAACCTGCTAAGCTTGTCAGGCAACGCTATCGCGAAGCAGCCGATATCATCAGGAAAGGCAAAATGTGCTGCCTATTCATCAACGATCTCGATGCTGGTGCAGGCCGAATGGGCGGGACGACTCAATACACCGTCAACAACCAAATGGTGAACGCTACACTTATGAACATAGCAGATAACCCGACTAACGTGCAACTCCCCGGCATGTACAACAAAGAGGAGAACCCCCGTGTGCCTATAATCGTCACTGGCAATGATTTTTCGACCTTGTATGCACCTTTGATACGTGACGGGCGTATGGATAAATTTTACTGGGCTCCCACTCGTGAGGACCGTATTGGTGTTTGTAGAGGTATCTTTCGAACTGATAATATACAGGCTGAAGCAGTTGTCACTCTTGTGGACACCTTCCCAGGCCAATCTATTGATTTCTTTGGTGCTTTGAGGGCCAGAGTGTACGATGATGAAGTGAGGAAGTGGATATCTGGAGTTGGAGTCGACAACATTGGCAAGAAACTTGTTAACTCGAGGGAGGGGCCGCCTAAATTCGAGCAGCCTAATATGACTCTGGAGAAGCTACTTGAGTATGGAAACATGCTGGTGCAAGAGCAGGAAAATGTTAAGAGGGTACAATTGGCTGACAAGTACCTGAATGAAGCTGCACTTGGAGATGCAAATAAGGATGCTATCGACAGAGGGAGTTTCTACGGCCAGGCAGCTCAGACAGTGGACTTTCCTGTACACGAGGGTTGCGTCGACCCGAATGCAAAGAACTTCGATCCGACTGCAAGAAGTGATGATGGAACCTGCTTGTACACATTGTAAGTTGGTCTTGTTTAGGTTTTGTGGTGTGTGTTGAATGAAGATTGAGTTGGTTACTAAGCTAGTTTTTAGGAGTAGTGCCAGTTTCATGTGCTGGTACACTCTATTTATTGTTGTATATATGGCTTTTCGGTGTATAAATCATTTCAAATCCATCGCTGATCTGTTCTTAAAAATACTATCCTTAAAAAGGAATTTGTCTTGGCTACCCCAATGGGCACTACCCCATGGGGGTAGTACAACCTTTGGATGGGCATCTACCCTCCCCAATGTTAGGTAGAGATGTTCATCCAAGGGTTGTTACCCCCATGGGGGTAGCAAAGAAGGAACCCTTAAAAAGCAATCTTTCCG	MHGFYIAPAFMDKLVVHIAKNFMDLPNIKIPLILGVWGGKGQGKSFQCELVFAKMGINPIMMSAGELESGNAGEPAKLVRQRYREAADIIRKGKMCCLFINDLDAGAGRMGGTTQYTVNNQMVNATLMNIADNPTNVQLPGMYNKEENPRVPIIVTGNDFSTLYAPLIRDGRMDKFYWAPTREDRIGVCRGIFRTDNIQAEAVVTLVDTFPGQSIDFFGALRARVYDDEVRKWISGVGVDNIGKKLVNSREGPPKFEQPNMTLEKLLEYGNMLVQEQENVKRVQLADKYLNEAALGDANKDAIDRGSFYGQAAQTVDFPVHEGCVDPNAKNFDPTARSDDGTCLYTL	OTHER
Rs_project_374499	Rs_project_374499__TRINITY_DN1468_c0_g2_i3	FINAL_EXTENDED_DEG_ANNOTATION	144.298	3.41567	0.991005	20.038	0.000490855	0.00920447	TRUE	40.5021882185117	114.256197208363	26.1182596301321	59.3338123057398	431.873661936995	3.41567	0.000567538	0.0174382	TRUE	TRUE	-1.92234	0.0822171	0.273532	FALSE	FALSE	1.49333	0.179619	0.53984	FALSE	FALSE	-4.00692	0.00031308	0.0110264	TRUE	TRUE	-0.591247	0.597053	0.974636	FALSE	FALSE	-2.08457	0.0879185	0.445343	FALSE	FALSE	-2.85891	0.00378358	0.0382298	TRUE	TRUE	0.556758	0.575723	0.957293	FALSE	FALSE	-0.936568	0.398607	0.792715	FALSE	FALSE	1.14801	0.303262	1	FALSE	FALSE	3	DL_vs_HL & R2_vs_DL & R3_vs_DL	FALSE	sp|P24805|TSJT1_TOBAC Stem-specific protein TSJT1 OS=Nicotiana tabacum OX=4097 GN=TSJT1 PE=2 SV=1	stem-specific protein TSJT1-like [Primulina huaijiensis]		sp|P24805|TSJT1_TOBAC	Stem-specific protein TSJT1	9.63e-178	PF12481;							other_or_unresolved	P24805	TSJT1_TOBAC	reviewed	TSJT1	Nicotiana tabacum (Common tobacco)							IPR024286;IPR029055;IPR044828;			X52283;	Reference proteome	AACCTCTGGTTGTGGTGGAGATCGGTTGAATAATCATTTGTTCCAACGTAAGCGAGAACAGCGGCATCTCCAAAATTCATAGAGAAAGCGTTTGTGGGGTGTGCTGACAGAAATTCATCGAGGGTTTCTTGGGGAAGTTTGGGCTTTTTGGAAGACTTGTGGGATACCGGGCTATTGAGTTCTTCGGGTGGATTTGAACAGTTCTTGTGAAATATGGCTAACATCTTTAATGTTCTTCTTTTCTGGCTCTGAATTCTGAAGTCTATCGCTAAGTAAAGTTTACGGCCAGAAAAGAAGAACATTAAAGATGTTAGCCATATTTCACAAGACCTGTTCAAATCCACCTGAAGAACTCAATAGCCCGGCATCCCACAAGTCTTCCAAAAAGCCCAAACTTCCACAAGAAACCCTCCATGAATTTCTGTCAGCACACCCCACAAACGCTTTCTCTATGAATTTTGGAGATGCCGCTGTTCTGGCTTACGTTGGAACAAATGATTATTCAACCGATCTCCACCACAACCAGATGTTGTTTTGTGGGTATGATGATATATACTGTGTATTTATGGGAAGTTTGAACAATCTGTGTGCGCAAATCAAACAGTATGGATTATCAAGAAATGCAAACGAAGCGATGCTGGTGATTGAGGCATACAGAACACTTCGAGATCGTGGGCCGTATCCGGCGGATCAGGTTATTAAAGAACTTGATGGAAGCTTCGCTTTCGTTGTGTATGATAGCAAAATTGGAACTGTTTTCACTGCACTGGGTTCAGATGGTGGAGTAAAGCTGTACTGGGGAATTGCAGCAGATGGCTCTGTGGTCATTTCTGATGATTTAGAGGTGATTAAAGCAGGCTGTGACAAGTCATTTGCTCCATTTCCATCAGGTTGTATATTTCATAGTGAAGGAGGACTAATGAGCTTTGAACATCCGATGAATAAGCTTCGAGCAATGCCAAGGGTGGATAGTGAAGGAGTAATTTGTGGGGCTAATTTCAAGGTTGATTTGTACGCCAGAGTTAACAGCATTCCCCGTGTTGGAAGTGAAACCAATTGGGCTGAATGGAATACTCAAAGCTCGTGATTTCAGTAATGGTGTTTGCTCGATCAGAAGTCGTGTTTACGTATCGATTACCTTGAGCATTTCTTTAGCCAAAAGTATTGTACATAATGTATGAATAAGATCGACTTCAATGCAATCTTACGCTCGTCCTTGAATGCTCAACTTATTCGTGTATGCTCAGTGGGATTCATAGACAGCTGATACTAGACAATTCAACAACAATGAAGCTAGTATTGCTCAATAAATCTCTATACCAACATGCAGTTGGTTTAGACCTGTTTGATGTTGGATGATCGATACGGGGTTGTATCCATTTTGTCCATTCAAAATCATCCATCAAGGTTCATATAAAATTATCCCCACACGTCAGCCCCATTCTTGCAAATAAATTTATGAGCAAATCAAGAATATATCAACACACCTGATTCTAGCACCCAAAAGTAAAACCAGAAAAGAAAAGAGTGTGATGGACTAACAAACCATAGCACTAAGTTCAAAGAAATGCTATTTATATACCTTATAGCTTTAGCAAGATGAGGTATGATTTATGAAAATTTATTTCGTTTCCACACATATAGATCTC	MLAIFHKTCSNPPEELNSPASHKSSKKPKLPQETLHEFLSAHPTNAFSMNFGDAAVLAYVGTNDYSTDLHHNQMLFCGYDDIYCVFMGSLNNLCAQIKQYGLSRNANEAMLVIEAYRTLRDRGPYPADQVIKELDGSFAFVVYDSKIGTVFTALGSDGGVKLYWGIAADGSVVISDDLEVIKAGCDKSFAPFPSGCIFHSEGGLMSFEHPMNKLRAMPRVDSEGVICGANFKVDLYARVNSIPRVGSETNWAEWNTQSS	OTHER
Rs_project_374500	Rs_project_374500__TRINITY_DN1468_c0_g2_i5	FINAL_EXTENDED_DEG_ANNOTATION	120.028	3.15098	1.00667	18.8304	0.000848582	0.013546	TRUE	39.4865861040714	114.959066448518	34.4552702841767	30.1398075850488	350.884683343002	3.15098	0.0017475	0.0357378	TRUE	TRUE	-1.62056	0.149129	0.382237	FALSE	FALSE	1.53042	0.175612	0.534226	FALSE	FALSE	-3.35341	0.00290209	0.0409583	TRUE	TRUE	-0.202423	0.858166	0.996332	FALSE	FALSE	-1.73285	0.161446	0.588699	FALSE	FALSE	-3.53149	0.000455236	0.00991708	TRUE	TRUE	-0.380503	0.70767	0.981017	FALSE	FALSE	-1.91093	0.0909791	0.398671	FALSE	FALSE	-0.178079	0.875137	1	FALSE	FALSE	3	DL_vs_HL & R2_vs_DL & R3_vs_DL	FALSE	sp|P24805|TSJT1_TOBAC Stem-specific protein TSJT1 OS=Nicotiana tabacum OX=4097 GN=TSJT1 PE=2 SV=1	stem-specific protein TSJT1-like [Primulina huaijiensis]		sp|P24805|TSJT1_TOBAC	Stem-specific protein TSJT1	1.67e-178	PF12481;							other_or_unresolved	P24805	TSJT1_TOBAC	reviewed	TSJT1	Nicotiana tabacum (Common tobacco)							IPR024286;IPR029055;IPR044828;			X52283;	Reference proteome	AACCTCTGGTTGTGGTGGAGATCGGTTGAATAATCATTTGTTCCAACGTAAGCGAGAACAGCGGCATCTCCAAAATTCATAGAGAAAGCGTTTGTGGGGTGTGCTGACAGAAATTCATCGAGGGTTTCTTGGGGAAGTTTGGGCTTTTTGGAAGACTTGTGGGATACCGGGCTATTGAGTTCTTCGGGTGGATTTGAACAGTTCTTGTGAAATATGGCTAACATCTTTAATGTTCTTCTTTTCTGGCTCTGAATTCTGAAGTCTATCGCTAAGTAAAGTTTACGGCCAGAAAAGAAGAACATTAAAGATGTTAGCCATATTTCACAAGACCTGTTCAAATCCACCTGAAGAACTCAATAGCCCGGCATCCCACAAGTCTTCCAAAAAGCCCAAACTTCCACAAGAAACCCTCCATGAATTTCTGTCAGCACACCCCACAAACGCTTTCTCTATGAATTTTGGAGATGCCGCTGTTCTGGCTTACGTTGGAACAAATGATTATTCAACCGATCTCCACCACAACCAGATGTTGTTTTGTGGGTATGATGATATATACTGTGTATTTATGGGAAGTTTGAACAATCTGTGTGCGCAAATCAAACAGTATGGATTATCAAGAAATGCAAACGAAGCGATGCTGGTGATTGAGGCATACAGAACACTTCGAGATCGTGGGCCGTATCCGGCGGATCAGGTTATTAAAGAACTTGATGGAAGCTTCGCTTTCGTTGTGTATGATAGCAAAATTGGAACTGTTTTCACTGCACTGGGTTCAGATGGTGGAGTAAAGCTGTACTGGGGAATTGCAGCAGATGGCTCTGTGGTCATTTCTGATGATTTAGAGGTGATTAAAGCAGGCTGTGCTAAGTCATTTGCTCCATTTCCACCAGGTTGTATATTTCATAGTGGAGGAGGACTAATGAGCTTTGAACATCCGATGAATAAGCTTCGAGCAATGCCAAGGGTGGATAGTGAAGGAGTAATTTGTGGGGCTAATTTCAAGGTTGATTTGTACGCCAGAGTTAACAGCATTCCCCGTGTTGGAAGTGAAACCAATTGGGTTGAATGGAATTCTCAAAGCTCGTGATTTCAGTAACGGTGTTTGCTCGATCAGAAGTCGTGTTTACGTATCGATTACCTTGAGCATTTCTTTAGCCAAAAGTATTGTACATAATGTATGAATAAGATCGACTTCAATGCAATCTTACGCTCGTCCTTGAATGCACAACTTATTCGTGTATGTTTAGTAGGATTCATAGATATAGCTGATACTAGACAATTCAACATCAATGAAGCTAGTACTATACCAACATGCAGATGGTATAGACCTGTTTAATGTTGGATGATCGGACACGGGGTTGTATCCATTTTGTCCATTCAAAATCATCATCCAGGTTAATATAAAATATCCCCACACATCAGCCCCATTCTTGCAAATAAATTTATGAGCAAATCAAGAATATATCAACACACCTGATTCTAGCACCCAAAAGTAAAACCAGAAAAGAAAAGAGTGTGATGGACTAACAAACCATAGCACTAAGTTCAAAGAAATGCTATTTATATACCTTATAGCTTTAGCAAGATGAGGTATGATTTATGAAAATTTATTTCGTTTCCACACATATAGATCTC	MLAIFHKTCSNPPEELNSPASHKSSKKPKLPQETLHEFLSAHPTNAFSMNFGDAAVLAYVGTNDYSTDLHHNQMLFCGYDDIYCVFMGSLNNLCAQIKQYGLSRNANEAMLVIEAYRTLRDRGPYPADQVIKELDGSFAFVVYDSKIGTVFTALGSDGGVKLYWGIAADGSVVISDDLEVIKAGCAKSFAPFPPGCIFHSGGGLMSFEHPMNKLRAMPRVDSEGVICGANFKVDLYARVNSIPRVGSETNWVEWNSQSS	OTHER
Rs_project_374555	Rs_project_374555__TRINITY_DN1485_c1_g1_i6	FINAL_EXTENDED_DEG_ANNOTATION	7.42673	-0.844866	0.728301	16.1153	0.00286831	0.0313684	TRUE	8.84183482796819	0	8.5744272092869	12.6183672406441	5.00602180468117	-0.844866	0.246029	0.592336	FALSE	FALSE	-3.96162	0.0142303	0.102328	FALSE	FALSE	-4.80649	0.00249333	0.0514863	FALSE	FALSE	0.699439	0.372581	0.631912	FALSE	FALSE	-0.145426	0.841633		FALSE	FALSE	4.66106	0.0039195	0.0838855	FALSE	FALSE	1.29741	0.0665372	0.226708	FALSE	FALSE	0.452549	0.482076		FALSE	FALSE	5.25904	0.000871653	0.0339449	TRUE	TRUE	0.597975	0.397434		FALSE	FALSE	1	R3_vs_R1	FALSE	sp|Q9FJS2|HDG5_ARATH Homeobox-leucine zipper protein HDG5 OS=Arabidopsis thaliana OX=3702 GN=HDG5 PE=2 SV=3	homeobox-leucine zipper protein HDG5 [Primulina tabacum]		sp|Q9FJS2|HDG5_ARATH	Homeobox-leucine zipper protein HDG5	2.24e-274	PF00046;PF25797;PF01852;		DNA-templated transcription [GO:0006351]; maintenance of floral organ identity [GO:0048497]	DNA binding [GO:0003677]; DNA-binding transcription factor activity [GO:0003700]; DNA-binding transcription factor activity, RNA polymerase II-specific [GO:0000981]; lipid binding [GO:0008289]	nucleus [GO:0005634]		ath:AT5G46880;	other_or_unresolved	Q9FJS2	HDG5_ARATH	reviewed	HDG5 HDGL2-5 At5g46880 MQD22.1	Arabidopsis thaliana (Mouse-ear cress)		FUNCTION: Probable transcription factor (By similarity). Involved, together with PDF2, in the regulation of flower organs development by promoting the expression of APETALA 3 (AP3) in the epidermis and internal cell layers of developing flowers (PubMed:23590515). {ECO:0000250|UniProtKB:Q0WV12, ECO:0000269|PubMed:23590515}.			SUBCELLULAR LOCATION: Nucleus {ECO:0000305}.	HD-ZIP homeobox family, Class IV subfamily	IPR001356;IPR042160;IPR057993;IPR017970;IPR009057;IPR002913;		NP_001318750.1;NP_001330010.1;NP_199499.3;	AB013394;CP002688;CP002688;CP002688;BX841652;	Coiled coil;DNA-binding;Homeobox;Nucleus;Reference proteome;Transcription;Transcription regulation	GTCTTCATAGAGTCCATGAAAATTTTACCCTATCGCTAATAGATACTTGTCACTCTGATGTTTTGTAAAATATTTTACCCTATTGGTTGTAAAACATAGCATCTGTCCTCCTCAGTCATATAAAAAACATGAAAATATTATGGCTTGAGATAAGAAGTGTTGGCACATATTTCAACACAACGTTCCCTCAACAAAGTGATTATTGAACCATTCTAAAGACATTAGAAACCATTCGAAAAACACCCGAAATCAAGCTCGAAAGTGAATCAATAGCAAAATAAACACAAGTCACTTAGCATTCAACATTCAAGAAAAGGAAGCAACAACTAGGAGTTCATAGGGATGAATGAGCTACAAGTCAATACCCGAACCCCATCACCCTTTGCTACCTGTTGCGGCACGAATCTGTGCTCTAAAGCATTCTTCGGCCTCAACATGTCGCAAAGGATAACCAACACACATGATCTGGTGCGCTCTTGACTCCCTAATTCACATCCCCAATCGTCTTTTCATTTATTTACCATAACTGCGAATATCTTTATATATAATAAAAAAAAATCAGCCTTTCCCAATTACCTCAACCTCCCCTCCTTTCCACAGAGAGACAAGGGAGGTTTGAGGTAATTAGGAAGTGGGCTCGGGGGAGTTTTGCTTGCCGGCTATGGCTGGTGGAGCATCCATTTTGGGTGCCAAAACATTCCCATTTTCGGCGGTGGTACCGTTGTCATTTCCATTTCCTAGAGCAGCATTGATCTGCTGGATTGTGTTGCATAAGTGGTGGTTAATAGCAGTGACACTGGAGAGATTGAGCTTGGCAGTTGGTATAGTGCTTGCAAGAACTTGAAGTCCAACGGTGAGTAGACATCCTGAGTTGAGGAGTTGTCCTGTTTCCGAACCTTGTTGTTGTATGTTAGATTTGTTTGTAAGATCCAATGGAGTTATGATGAATCCTAGTGGGAGAAGAGGGATGCATGATGGATCTTCACCGTTCATCGCTAGTTGGACTGCATCGACGTCGATTGTTGTGTAGACTACCATACTTGCTGAGTCGTCTGAGCAGCTCTCTTGTAGCACGAGTTCCACGCTTTGTGATGAGTTGCTAGCAACATTGATACGGAGAAGAGAGATGCAATTTCCGGGATGAGAGCCATTAGCAATGTGGGCGACTTCATGTAACGAATTGCCATTTGAAAGAACTTCAAGCTGTGCTCTACGACGTTCATCCCTCAAGAAATCAAACACTTGATTGTGCTGATATGGTAACCAAGCAGTCGAAACGGCGCTAAGGATCAAACCGTTGGGCTGGCCAGGGTGGACAACTTTTCTTGTCGTGATTCTAACCGTGTCATCAGCAGAATCAGACAGGGCTGTCCAAGATTGCCCACAACAAGTACTTATGTTCAGACAAAATGTACGGATCATCCTCTGTGCCAAATTCATCAGATTTTTTCTTGCTTCCGGAGATGGGATCACTCCAAGATCAGATATATTTCTAGCCATGAGGCTAGCTAGCCTTTCACATTGTCTCTGCAAAACGGCCAACCAGCGATGCGCTCCGAACTCGCTACCACTGCTAATCAGTTGGTTGAAAACTTGATGGATTGGAACATCTTCAACCTCAGCATGTTCAACCCAAGTCACCCTTGAGTATCCGTTAGGCATGTCTTGGATGATGCATCCCGAGGGACGTTTCTTGTAATAAGGAAACGAAGGCGGATAACTGTTGTGGAACCCATCTAAGGGGAAATCGACGATCGCCCAAGTTCCTTCCTCGGCATCATGCTGGCAATATCTAAGGAAATGAGCTTCTCTTGTGGGAATCAATGGGGAAAGAACTTGTAGTTCTGCATACATCAAATGAAGAGAACCACTTGCATGTCCAGAAACACTTGAATGTACTACTTGAAGTGTTTTTGCTCTTGAAATGATCGAAGGGAATAGCTCCATCCATTTGTTAGCATCCAAGAAGGCATCAACAAGAGTAATGCTATTCATTATTACAACCGCAGTGTCTCGAGTCGCTTCGATCCTAAATTCACTACAATGTTGTTTGAGGCCTCCAGACCAAGAAAACATTCTTGCATACTCATCAAGATTCAGCACCTCTTTCACCGTCTCCGTTGTTGTTCGAATCCAAAGCGGCTCTCCGGTGTGACACATTTTCACCAGTTCATCCATACACGACATAGCCAATTCCACGGCCAAAGATTTCTCCTCTTCCATAATCAAGGCATCTGCCGGGAAATGCGAATTTTCGGGCATGAAAGGTAGAGGAATCATATCAGGAGGGCAGTTTGGCATATGTTCTTGTTCAAATTTTCTTGGATATACACTTATGTCTAAGTCTAGTGAAGATGGGAGGAGTGGAGTTGGTCCCAATGGGTGTAAGGGTCGACCGGTGCATTGCGAGACAAGGCTGCAGACCCTTTCGAGCTCCTCTTTGAGCCGAGCATTTTCGATTCGTAGCTGTTGTTCATCATACCCCATCTCCCCTAACATGGCCGGACCTCCGCAATTCGGGCACACGATGTTCCTCAACACAGCTTGCAACCGATAATTTTCATTTTTCAAGTTGTCATTTTCTTCCCTAAGTACCACATTACCTTGCCTGTCTTGTTGTGCCTTCATCTGGGTTCGACGATTCTGGAACCAGAACTTGACTTGTCTTGGTTTAAGACCAAGTTCTTGGCTTAGTTTAAGCCTTTGTTTGTCATCTGGATGCGGACATTCCTTAAACAACCCTTCCATTTCTTGGATCTGCCGAGCCGTATGGCGGTGGTACCGTTTCTTCTTCGCCGGCTGCTGCTGCTGCTGCTGCTGCTTTCTGTCTGAAGGATTGACAGCGGAATACCCAAACAGAAAAAAGCAGTTGAATGTTTAATTATGCGATGGAATAATTTAATGTTTGGTATTGCTTCTATGCATACTTATTTTTATGTGTGAGTGTATTTGTGTGTTCAGCAAACTTGATGTTA	MEGLFKECPHPDDKQRLKLSQELGLKPRQVKFWFQNRRTQMKAQQDRQGNVVLREENDNLKNENYRLQAVLRNIVCPNCGGPAMLGEMGYDEQQLRIENARLKEELERVCSLVSQCTGRPLHPLGPTPLLPSSLDLDISVYPRKFEQEHMPNCPPDMIPLPFMPENSHFPADALIMEEEKSLAVELAMSCMDELVKMCHTGEPLWIRTTTETVKEVLNLDEYARMFSWSGGLKQHCSEFRIEATRDTAVVIMNSITLVDAFLDANKWMELFPSIISRAKTLQVVHSSVSGHASGSLHLMYAELQVLSPLIPTREAHFLRYCQHDAEEGTWAIVDFPLDGFHNSYPPSFPYYKKRPSGCIIQDMPNGYSRVTWVEHAEVEDVPIHQVFNQLISSGSEFGAHRWLAVLQRQCERLASLMARNISDLGVIPSPEARKNLMNLAQRMIRTFCLNISTCCGQSWTALSDSADDTVRITTRKVVHPGQPNGLILSAVSTAWLPYQHNQVFDFLRDERRRAQLEVLSNGNSLHEVAHIANGSHPGNCISLLRINVASNSSQSVELVLQESCSDDSASMVVYTTIDVDAVQLAMNGEDPSCIPLLPLGFIITPLDLTNKSNIQQQGSETGQLLNSGCLLTVGLQVLASTIPTAKLNLSSVTAINHHLCNTIQQINAALGNGNDNGTTAENGNVLAPKMDAPPAIAGKQNSPEPTS	OTHER
Rs_project_374563	Rs_project_374563__TRINITY_DN1450_c1_g1_i8	FINAL_EXTENDED_DEG_ANNOTATION	14.2775	-5.00229	1.34891	16.7461	0.00216526	0.0259732	TRUE	24.6828006769612	16.0280610423759	11.4208351776311	18.1144397873684	0.772821317651446	-5.00229	0.000208578	0.00917758	TRUE	TRUE	4.47807	0.00196434	0.0349313	TRUE	TRUE	-0.524215	0.614212	0.882329	FALSE	FALSE	3.95273	0.00571164	0.0605446	FALSE	FALSE	-1.04956	0.30203		FALSE	FALSE	-0.525341	0.645892	0.94145	FALSE	FALSE	4.55918	0.000733035	0.0135083	TRUE	TRUE	-0.443113	0.622822	0.966598	FALSE	FALSE	0.0811014	0.937932	0.993946	FALSE	FALSE	0.606443	0.551558	1	FALSE	FALSE	3	DL_vs_HL & R1_vs_DL & R3_vs_DL	FALSE	sp|Q2MHE4|HT1_ARATH Serine/threonine/tyrosine-protein kinase HT1 OS=Arabidopsis thaliana OX=3702 GN=HT1 PE=1 SV=1	serine/threonine/tyrosine-protein kinase HT1-like [Primulina huaijiensis]		sp|Q2MHE4|HT1_ARATH	Serine/threonine/tyrosine-protein kinase HT1	3.65e-300	PF07714;		cellular response to carbon dioxide [GO:0071244]; protein autophosphorylation [GO:0046777]; protein phosphorylation [GO:0006468]; regulation of response to red or far red light [GO:2000030]; regulation of stomatal closure [GO:0090333]; regulation of stomatal movement [GO:0010119]; signal transduction [GO:0007165]	ATP binding [GO:0005524]; kinase activity [GO:0016301]; protein kinase activity [GO:0004672]; protein serine kinase activity [GO:0106310]; protein serine/threonine kinase activity [GO:0004674]; protein serine/threonine/tyrosine kinase activity [GO:0004712]; transmembrane receptor protein tyrosine kinase activity [GO:0004714]	cytoplasm [GO:0005737]; plasma membrane [GO:0005886]		ath:AT1G62400;	other_or_unresolved	Q2MHE4	HT1_ARATH	reviewed	HT1 SUU At1g62400 F24O1.13	Arabidopsis thaliana (Mouse-ear cress)	2.7.10.1; 2.7.11.1	FUNCTION: Serine/threonine/tyrosine kinase involved in the control of stomatal movement in response to CO(2) (PubMed:16518390, PubMed:27694184, PubMed:27923039, PubMed:29101334, PubMed:30361234). Functions as a major negative regulator of CO(2)-induced stomatal closing (PubMed:16518390). Does not seem to be involved in stomatal closure in response to abscisic acid (ABA) or light (PubMed:16518390). Involved in the control of red light-induced stomatal opening (PubMed:26192339). Is epistatic to SRK2E/OST1 function during stomatal responses to red light and altered CO(2) (PubMed:26192339). Phosphorylates SRK2E/OST1 and GHR1 to prevents SRK2E/OST1- and GHR1-induced activation of SLAC1, thus preventing stomatal closure (PubMed:25599916, PubMed:27694184, PubMed:30361234). Mediates the phosphorylation of CBC1 and CBC2 (PubMed:29101334). {ECO:0000269|PubMed:16518390, ECO:0000269|PubMed:25599916, ECO:0000269|PubMed:26192339, ECO:0000269|PubMed:27694184, ECO:0000269|PubMed:27923039, ECO:0000269|PubMed:29101334, ECO:0000269|PubMed:30361234}.	CATALYTIC ACTIVITY: Reaction=L-seryl-[protein] + ATP = O-phospho-L-seryl-[protein] + ADP + H(+); Xref=Rhea:RHEA:17989, Rhea:RHEA-COMP:9863, Rhea:RHEA-COMP:11604, ChEBI:CHEBI:15378, ChEBI:CHEBI:29999, ChEBI:CHEBI:30616, ChEBI:CHEBI:83421, ChEBI:CHEBI:456216; EC=2.7.11.1; Evidence={ECO:0000255|PROSITE-ProRule:PRU00159, ECO:0000269|PubMed:16518390, ECO:0000269|PubMed:27694184, ECO:0000269|PubMed:27923039, ECO:0000269|PubMed:29101334}; CATALYTIC ACTIVITY: Reaction=L-threonyl-[protein] + ATP = O-phospho-L-threonyl-[protein] + ADP + H(+); Xref=Rhea:RHEA:46608, Rhea:RHEA-COMP:11060, Rhea:RHEA-COMP:11605, ChEBI:CHEBI:15378, ChEBI:CHEBI:30013, ChEBI:CHEBI:30616, ChEBI:CHEBI:61977, ChEBI:CHEBI:456216; EC=2.7.11.1; Evidence={ECO:0000255|PROSITE-ProRule:PRU00159, ECO:0000269|PubMed:16518390, ECO:0000269|PubMed:27694184, ECO:0000269|PubMed:27923039, ECO:0000269|PubMed:29101334}; CATALYTIC ACTIVITY: Reaction=L-tyrosyl-[protein] + ATP = O-phospho-L-tyrosyl-[protein] + ADP + H(+); Xref=Rhea:RHEA:10596, Rhea:RHEA-COMP:10136, Rhea:RHEA-COMP:20101, ChEBI:CHEBI:15378, ChEBI:CHEBI:30616, ChEBI:CHEBI:46858, ChEBI:CHEBI:61978, ChEBI:CHEBI:456216; EC=2.7.10.1; Evidence={ECO:0000305|PubMed:30361234};		SUBCELLULAR LOCATION: Cell membrane {ECO:0000269|PubMed:25599916}.	Protein kinase superfamily, Ser/Thr protein kinase family	IPR011009;IPR000719;IPR001245;IPR008271;IPR051681;		NP_176430.2;	AB221045;AC003113;CP002684;	ATP-binding;Cell membrane;Kinase;Membrane;Nucleotide-binding;Phosphoprotein;Reference proteome;Serine/threonine-protein kinase;Transferase;Tyrosine-protein kinase	GGGAATTATACGTATCGGTCTTGTACTGTACTCGTGGTACCTGTGTGTTGTGTCTCGTATTTATACTTGGAATTTTAGTGCTTGACGCAATAATAATGGGTTTTGTGCAAACAACATTGCTTTAAATGATAGCTTAAATATAAGGAAGAATGGCGTGAGAGATTTGCTCTCTGGGGTTCTTAAACTCTGATGGATATGGAATTTGATCTTCCCTGTTCGCATTTTGATGGGTTGAAATTTCTTTTAGTTCGACGTTTGTAAGCAATATGGAGATTTTGTAGCATATCTTTTGTTTTAAAGGAGGAAGAAAAGGTGAACTGAGTAGCGAGTACATATACGTAGAATTAGATCACAATAAATGGACGAAGAGGCAACTTCTTGGATAAGGAGGACAAAATTTTCTCACACTGTTTATCACCGTTTGGATGCTTCAAGATCGGGGTCTGTTCCGTTCACCGTTCAGCCAAATAGAATATCAAGTGTCAAATCTAGACCAGAACCAGGTAGAGTTAATAATCCAATACCAGGACCCAATGTCGTACAAGTTCAGCGACACCCTACTGCAAATACACGGAGAGCTCTATCCCCCCATCCCGAAACAAAGCTTTCCGACACTTTTAAGGAAGCGAGGTCTATCCAGAGGAGATTCTCAACCCCACATCCGCAAAGAAAAGAACACGAGAAAGGAATTGTCGGTAAGTTGTTCCGTAAGGATTCCTATGAAACCAAGTCTCCTTCAAGGTTGTCAAGGAACCATAGCCCCCTTAGGAACTTCACGTCGATGAAGTTTCATGACAAGGCTAAAAGTCGCAAGGAGTCGGGTTGGACAAAGTATTTTGATCATGGTGGGGGAAGGGTCACCTCTGTAGATACTGCTGATGAGCAGATGATTGATCTTTCAAAGTTATTTTTAGGGCTAAGATTTGCACATGGGGCACACAGTCAGCTTTACCATGGGATTTACATGGACGAACCTGTTGCAGTGAAGATTATTAGAGTCCCAGATGATGGCGAAAATGGAGATTTAGGTGCTCGTTTGGAGAAGCAATTTGCTAGAGAGGTTACTCTCTTGTCTCGTCTCCACCATCAAAATGTTGTAAAGCTTATAGGGGCATGCCGAAAACCTCTAGTCTTTTGTATTGTCACCGAGTATTTGATGGAGGGCTCGTTGAGAGCATACTTGCACAAGCTTGAGCATAAATCTCTTCCCCTGGAAAAGTTAATCTCGATGTCTTTGGACCTTGCACGAGGAATGGAGTATATTCATTCACAGGGCGTTATACATAGGGATCTCAAACCAGAAAATGTTCTAATTAGCAAAGATTTCCGACTCAAAGTTGCTGATTTTGGTATAGCATGTGAGAAGGTATACTGTGATCTTCTGGCAGACGACCCCGGTACATACCGATGGATGGCGCCAGAAATGATCAAACGGAAGCACTATGGCCAGAAAGTTGACGTGTATGGCTTTGGACTAATTTTGTGGGAATTTGTTGCTGGAACTATCCCATATGAAGATATGACTCCTATCCAAGCTGCTTTTGCTGTGGTGAACAAGAACTTGAGGCCTACTATACCTTTGGACTGCCCACCTACCATGAAAGCTTTGATCGAACAATGTTGGTGTTCGCAACCAGACAAGAGGCCCGAGTTTTGGCAGATTGTGAAGGTATTAGAGAAGTTGGAGTCTTCATTTGCTCTCAATCGGGTAACAGAACCCGACATGTCAAGATCATAAGAAGGGACTGGTTCATCGGATTCAAAAACTCGGTCCTACTTATCAAACTACTTCATCCATGCCTTAAACCAAAACTTTATTGATTTTCTGTTTGATCCGACTGGTGTAATTTCCACCAAATACAGATACAATTATAAATTTTAGTCATGCACGCCTTTGTGAAGGAAGAGTACACATAGGGCTGCTTAACGGGGCGGGTCGAACCGGCCCCGCCCCGTAACCGAACCGTTTTAGCCTGCTTCGGAACCGGAACCGAGCTAAACCGGTTAAAACCGTTTACGGAAGCGGTATTCCCACTGGCTCCG	MDEEATSWIRRTKFSHTVYHRLDASRSGSVPFTVQPNRISSVKSRPEPGRVNNPIPGPNVVQVQRHPTANTRRALSPHPETKLSDTFKEARSIQRRFSTPHPQRKEHEKGIVGKLFRKDSYETKSPSRLSRNHSPLRNFTSMKFHDKAKSRKESGWTKYFDHGGGRVTSVDTADEQMIDLSKLFLGLRFAHGAHSQLYHGIYMDEPVAVKIIRVPDDGENGDLGARLEKQFAREVTLLSRLHHQNVVKLIGACRKPLVFCIVTEYLMEGSLRAYLHKLEHKSLPLEKLISMSLDLARGMEYIHSQGVIHRDLKPENVLISKDFRLKVADFGIACEKVYCDLLADDPGTYRWMAPEMIKRKHYGQKVDVYGFGLILWEFVAGTIPYEDMTPIQAAFAVVNKNLRPTIPLDCPPTMKALIEQCWCSQPDKRPEFWQIVKVLEKLESSFALNRVTEPDMSRS	OTHER
Rs_project_374576	Rs_project_374576__TRINITY_DN1407_c0_g2_i1	FINAL_EXTENDED_DEG_ANNOTATION	119.121	-1.37004	0.395221	16.675	0.00223512	0.0265636	TRUE	141.520286480678	105.572060318199	147.310824684824	151.52723125315	54.5555767060048	-1.37004	0.000527227	0.0166649	TRUE	FALSE	0.971069	0.0313843	0.159718	FALSE	FALSE	-0.398975	0.364763	0.734103	FALSE	FALSE	1.42943	0.00107274	0.0228307	TRUE	FALSE	0.0593847	0.88905	0.997132	FALSE	FALSE	0.45836	0.337714	0.788401	FALSE	FALSE	1.47763	0.00017527	0.00535454	TRUE	FALSE	0.107583	0.777748	0.986289	FALSE	FALSE	0.506558	0.248477	0.652321	FALSE	FALSE	0.0481978	0.909573	1	FALSE	FALSE	3	DL_vs_HL & R2_vs_DL & R3_vs_DL	FALSE	Uncharacterized Ramonda serbica protein													other_or_unresolved																	GAAAAAGTCCTCTATCCGGGTATGGATCTTATGCCTTGCCTATAAGGCATGCTAGGGCTTTCGAAGTAGATAAGACTATAGATAGAAACTACATCCAATACGTCATAGATTTCCTATGCCCGGAGCGAGGTTGTAGCATACTTCGGTCAAGGAAGAATCGGTGAAGGGATCCATATTTCGTCTTTCCAGGGGCAGGTCTGCTTATTTCGGTATGGTACTATAGTAGTGATTCAGCGTTGAAACCTATGTCTTGTTGTTCTATGGGTTTATGGTATATGAATAAGGCTCGAAAGACTTTAACTGAAGTGATGGTTCACATTCTTGCTTTACCCATTGGCGGAATGAAAGGTTCGGCTTGGATGACAAGGAGTAGATCGAACTCTGTAACCTCATAATATGTAATTGAGGGGGGTTTAGAGCTTTGTTCCGCTCTTTCCTTTCATGAAGGAGTGAGTATGCCCCATTGGCTTTCGCGGGTGTGGATCTTATAGGGTGATAACCGAAATTGGTGCATAGGCAAGTCAGGCTATTCAACTGAAGTCGAGGTAAAGGCCGAATCGGATGATTCTTTTGTTCAAGACTTCCTCTTAGTTCTCCGGAAGTTGTTGATTGAGGAGCCGAGGGTAGTTGCTGAGATAGAAGCAGTCCCGGTTCGTGCACATATATAAGCCGGGGGTGGGGGTAAGGGTACTTCTTTTTCATCTTTCTTGTACCTAACCAAAATAATATACCATGACTAAACTTGTTTCGATGTTAAATGTGTGCTATTTGAGTGTATCTGGTCAAAATGGCTTTTCAAGTCGTAATTATTCAACTAGTAAAGAGGAGAAAGGCAATGCTATTAACCAGTTCTTGAATGATTTTTACGGTAAGCTTACGAGTTGTAATGATTCTAAGGCATTAGAATATAATGCAATATTAAGGATAGCGTACTGGATCTGCTTCATACCTACAAGAATAATGGATTACCCAAGGAAACAACATTACTGGATCTTGAGATTGAAAAAATGACACTTTTCTATGAATATGTTAAAACCATGTATAAGTTAACTCCTGAGTTGATCAAACTGTTTATTGGCAAAGATAAAACAACTGCACTGGAATATCTCAAGTCCAAGAAAGCTTGGCTTTCCGAGGATGACTTATATCTACTCTCATTATTTGATCAATAGACTCTAGAGGCTATTATGATTCATGTCCTTAGTAATCTATACAGTTGTCTTGATGATATACCGGTCGTTCGGGCCGCTACTCTGATAGACCGGCTTGATTCAACAGTTCGACTCCAAGGTAAATTATTGTCCGAGCGGAAAAAGAAGAAGAAAGATCGGTCAAACAATAAAGAAGAGCAAAATAGCAGAAGGATTATATCATCGGTGTCTTATTAGTTCAATTCATGGAAGATAATAATTTGCCATCTCTGTCAAAAGAGTTGAGCTTTGATGAAGTAGCCACTAAAAAGACCAAAGGAGGTCAGTACTTTCTATCTCCCAATTGGTTTGCGATATGCAACTTTCATCTCAGTCTACTTCCGATCAGACTCAATCTTCCTATGGTGTTTAAGCCTTCTGATTGGAGACCTATTACTGCAGAAAAAGTCCCTAAATCTATTACCGTGGTGGTTATTACTTAAACAAAACAGTAAGTATTACTAGGCATCCCCTATTAACAGCCCGTGACTTGAGCAATTTCTATATAGAGTTCAATAATAATATGATCAAATACAATAATGAATATAAATCTTTCTGCAATCCGTACCATAAGTTCTATGAATTGAGTAAAGATTGGCAGGATCTCTGCTCAATAATGAACAAGTTACAGGCTGAGTCTTTTGAGATCAACAAAGCAATGTTGAGCTTCATTGATAGAAATGATGATGAATTGGTGGGAAAAGGTCTTCTGCTTCTATTGGTTCTGGGGGGCAGACCGTCCTTCCTGACGAAAGGAGGCTACAATTGATCTCCATGCGGGAAGGAAGAATTATTTCATTCCATGAAGAAATTCGCAATAGTTAATCAAAGCAGTAGCCCAGAACAAAGGAGCAAGCTAAGCAAAGAAAGGTAAGAATAGATTAGATCGATCAAGACAGGTAGTTAGTTGTTCCTATCCGACTAGTAGGATGCGCTGCTATGGAACTAAGAGAATAGATAGAGCAGCAACCTCAACCGATATATCCGCTGCTATTATCCGCTCTTAGGTGGTTGCTCTTTGAGTTCTCTCTTTCTTTATGGGTCTTTCCAGGCGGTTAGATCAAGATAAGACAGATAAGAATGGGGGTGTCTTCTCGATAAGAAGAAGGACTTCTAGTAGTGAAATAGGAGTCAGTGCTCAACTAGTCCGGAGACTATAGCTCAGTCGAACTTCTAATCCAGCCACGAAACAACAAATAGAACAACAATAGATAGTACATTCAAGTGGGCAAGGTAAGCTCAGGCGAAGGAAGCTTTTATTTAGGCCGTTAATCTTTTCATCGATGGGAGTTAGCGATGAATCAAAGAAGTTGTCAGTGAAGAAGTTATCTAAAACAGGAATGTAAATACAATAAGTCCAGTTCTGTAGGCCGAATCTAATAAGGTAGGCGAACCTGGCAAGTAGTTAACAGGCTCATTTTCCGTTCTATGCCCGTTCCCGATTCTAAGCCCGATCTTTCAGCGAGCTACAAGAAAGGGTCTATTTGGTCACTATGCCTGTGGTTGGAAAAAACCCTCCTGATTCAATCCCGGTAGATACGGATGGAAAATTCAGACCAAAGAACAAATTAATCAGAACCGTTACATGGCTTCCAAAAGATTTGGACTAAAATGATTTATTTGATCAATATGAGGAACTCACAAAAATCTTTGAAAAGAATTCTTGAAGCTACAAGGATGTTACAGAGTAGAACAAGTGGAAGTATTTTAACACTCATCAGTCACATCCTCCAGGCAGGAAAAATAAGGGTTCGATAAGGCCTATGCCAAGGTCTCTCGAGCCTCCTGAAATCTATTCCTTCCTAATGCTTTAGTTAACCAAAGCGCTAACCCCTTCCTTCAAAAGAAGTGGAACTAAAGCTTCCTTACAGACTTATTTTCTTACCTTTTTTTCATAGATGCCTTCTTTCGAGTTGAGGTAGGCATTGAGCTGGGCTAGGCCGCTTTAAGGAGAAGGACCTTTGTCTACAAGGGACAGTTTTAAATTACCCATAAACAGAAAGGTAAAGGCGGCCAAAGAACCTGACTTTTCATAAAGGATGGTTTAGAGTTTCACTCTCATAGCAAAAAGAGATTGATGGCTGAGTTCCGCCCTTCCTTTGATGGAAGAAGGGTTGCAAACCTGATCTTCATATTCGTTATCAATACCCACCCGCTGACCTTCTTCCCAACTGCCCATGGAAAAAAAAAAGGAAAGTCCTTCCATCTTTCCTTGTTGATCACCCGTTTCGGTTCAACACCTTTGAAATCCGTCCATGGAGGATCGGTCCCTGTCCGTCTGATTAAAAGGGGAAGTTAAGTCCCTTTGCTTCGTGAGCCATTTCTCATCATTCAACTATCATTCTACGAAGAATGTTGGCAGAGGAAAGAAATAAGAAGATACAGTGTTGTCTGCTCTCCTAATGGTCAGTCTTTAGAGAGAGAGGGCACCCCTTACTCACATAGAATAGAAGCTTCGTACTAGTCGATATCCTTTCTACTTCCAAGAAGAAAGAGATTCGCTCTACTCTAACGCTAGGTCAGCAGGGTCCTGACGGGGGGGAACTCTCTCTATGCAATTCCTCAGATCCAACATCCAACGCACTCAGCAGCCTTTCCGCTATCAGAACAATTCACTCCAGATGGACGCAGAGTACGCTTTCGCGCAACTCAAGAACTAAATAATTCACACTCCACCGACCCTATGAAGAAACGGGGGACTTCATTCAGCTGGAAGTGCTTTCTAGATCCAATCTCCTGGTCTTTCGTTCGCTATTCGAATTCTGGACCAGTAGAAATGTATGAAAGGTGGTCTTGTCCTTTCCAAC	MKKKYPYPHPRLIYVHEPGLLLSQQLPSAPQSTTSGELRGSLEQKNHPIRPLPRLQLNSLTCLCTNFGYHPIRSTPAKANGAYSLLHERKERNKALNPPQLHIMRLQSSIYSLSSKPNLSFRQWVKQECEPSLQLKSFEPYSYTINP	OTHER
Rs_project_374647	Rs_project_374647__TRINITY_DN1441_c0_g1_i3	FINAL_EXTENDED_DEG_ANNOTATION	175.293	-2.41291	0.659075	17.548	0.00151207	0.0202456	TRUE	208.897088729324	129.990618402278	237.521123346646	266.497083700637	39.1998538382527	-2.41291	0.000251171	0.0103502	TRUE	TRUE	1.74807	0.01828	0.11754	FALSE	FALSE	-0.664847	0.361842	0.731872	FALSE	FALSE	2.59736	0.000394652	0.0126191	TRUE	TRUE	0.184442	0.798152	0.994339	FALSE	FALSE	0.849289	0.286316	0.745249	FALSE	FALSE	2.7635	2.68705e-05	0.00150935	TRUE	TRUE	0.350585	0.586814	0.958962	FALSE	FALSE	1.01543	0.16326	0.535083	FALSE	FALSE	0.166144	0.81761	1	FALSE	FALSE	3	DL_vs_HL & R2_vs_DL & R3_vs_DL	FALSE	sp|O48946|CESA1_ARATH Cellulose synthase A catalytic subunit 1 [UDP-forming] OS=Arabidopsis thaliana OX=3702 GN=CESA1 PE=1 SV=1	cellulose synthase A catalytic subunit 1 [UDP-forming] [Primulina tabacum]		sp|O48946|CESA1_ARATH	Cellulose synthase A catalytic subunit 1 [UDP-forming]	0	PF03552;PF14569;		cell wall organization [GO:0071555]; cellulose biosynthetic process [GO:0030244]; hyperosmotic salinity response [GO:0042538]; plant-type cell wall biogenesis [GO:0009832]; plant-type primary cell wall biogenesis [GO:0009833]	cellulose synthase (UDP-forming) activity [GO:0016760]; cellulose synthase activity [GO:0016759]; zinc ion binding [GO:0008270]	endosome [GO:0005768]; Golgi apparatus [GO:0005794]; plasma membrane [GO:0005886]; trans-Golgi network [GO:0005802]	ko:K10999	ath:AT4G32410;	other_or_unresolved	O48946	CESA1_ARATH	reviewed	CESA1 RSW1 At4g32410 F8B4.110	Arabidopsis thaliana (Mouse-ear cress)	2.4.1.12	FUNCTION: Catalytic subunit of cellulose synthase terminal complexes ('rosettes'), required for beta-1,4-glucan microfibril crystallization, a major mechanism of the cell wall formation. Involved in the primary cell wall formation. Required during embryogenesis for cell elongation, orientation of cell expansion and complex cell wall formations, such as interdigitated pattern of epidermal pavement cells, stomatal guard cells and trichomes. Plays a role in lateral roots formation, but seems not necessary for the development of tip-growing cells such as root hairs. The presence of each protein CESA1 and CESA6 is critical for cell expansion after germination. {ECO:0000269|PubMed:10987560, ECO:0000269|PubMed:11148287, ECO:0000269|PubMed:11732051, ECO:0000269|PubMed:11732056, ECO:0000269|PubMed:11901167, ECO:0000269|PubMed:12068120, ECO:0000269|PubMed:12481071, ECO:0000269|PubMed:17878302, ECO:0000269|PubMed:17878303, ECO:0000269|PubMed:9445479}.	CATALYTIC ACTIVITY: Reaction=[(1->4)-beta-D-glucosyl](n) + UDP-alpha-D-glucose = [(1->4)-beta-D-glucosyl](n+1) + UDP + H(+); Xref=Rhea:RHEA:19929, Rhea:RHEA-COMP:10033, Rhea:RHEA-COMP:10034, ChEBI:CHEBI:15378, ChEBI:CHEBI:18246, ChEBI:CHEBI:58223, ChEBI:CHEBI:58885; EC=2.4.1.12; Evidence={ECO:0000305|PubMed:11901167, ECO:0000305|PubMed:12481071};	PATHWAY: Glycan metabolism; plant cellulose biosynthesis.	SUBCELLULAR LOCATION: Cell membrane {ECO:0000305}; Multi-pass membrane protein {ECO:0000305}.	Glycosyltransferase 2 family, Plant cellulose synthase subfamily	IPR005150;IPR027934;IPR029044;IPR013083;		NP_194967.1;	AF027172;AL034567;AL161581;CP002687;BT008654;AK222115;AK226243;	Acetylation;Cell membrane;Cell wall biogenesis/degradation;Cellulose biosynthesis;Coiled coil;Glycoprotein;Glycosyltransferase;Lipoprotein;Manganese;Membrane;Metal-binding;Reference proteome;Transferase;Transmembrane;Transmembrane helix;Zinc;Zinc-finger	GCAAGATGTGAAAGGCATCCTACGGATACGGGTTCATAAAAACAAATCAAGAAATTGTTCAATATTTTCTTTAAAAAAACGCCAATATCAAACATGTTTTGGCTGATAAATGACCAAAATACTGCACAAAAATAACAAATTAACAAGTTTGTAAAACCTCTGTACTGGGACAAGGGCCGACACAAGTGCTCACTACACAACGTATACAAGTAGTACGAAGTATTTGAAATAACATGGACTTCAGTGTTTGATGAATATATCCATCACACCTCATTTAGACACCACACAGAAATGGCGCAACTCAATTTAAGGAAATCCCAACATGACCCTTTTTTCCCTTACTTTTCTGTCTATACACACGAAATGCAGGTAGATATCTGGTAGCACATGGAGTTGATCTGAGAAAATGGCCTTCAAAATAATAACTCTCAACAGTTGATACCACATTGACCTTGTGCAGCTCTCTTTGTAGCCTCAGATGTGAAGGGGTCGATTCGCACCCAAAGCAGAGAGAAAATCGATGCAAGTAGAATAGACCAAACAATGACGATAGTAGGAGTGCGGTTTTGCCTGCCCAATAAACCTTTTAGGAAAGGATACAAGTGGACAATAACCCAGATAGCAAAGAATAATTTCCCAAAAAGAGGACCCCATGACTGATATCCACTGTTGATAGCATATGAAACACCGGCCACAATTCCTACCAAATTGATAATAAGGACAGTGGTGGGGGGTATAAGGAGGGCTGTCCATTTGAACACGTAAAGCTCAGCAAAGTCTCCATCTTCATCGGATGCTTTCGAAGTGACGGTGAAATTGGTATCGATCCCCGCAAGGACTTTCAAGAGACCTTGAAAGACAGCAAAGAGATGGGCTGATGTTCCACCAATGACCCAAAATTGCTCATTCCTCCACCAGTCCTCAACAGTAACACCACCCCACCTCATTTCAAGTATGCCGGTAGCGAAAATGGAGACGAAGAGAAGAATGAACCACATGCTGGCAAAATTGCTTATCTCTGGGATGATAAACTTGTTAGTGAGAAGACAGATGGCAGGAAGAATGCAATAGGCGATCAACGGAATAGAGGTTAGCGGATAAACGATGGTGTTGATATATGCCAGTCTCTCCAACAGCTGCAGTTTCCCAGTGTAGCCATACCATATGGGACAATGCCTGCTTAGAAGAATTTCAATGGATCCGAGAGCCCACCTAAGGACCTGGTTCAAACGATCTGACAGATTGATGGGAGCAGACCCTTTGAATGCTGGGCGAGGAGGCATACAATAAATGGAAATCCATCCTCGAGCATGCATTTTGAACCCAGTCAAAATATCTTCTGTGACAGAACCGTAAATCCACCCGATCTCTTTGCCCCATTCAGATTTATCTTCATAACCACAGCTAATAACATGGATTGCTTCTTTTAAAAGAGTGGCAGAATTTGTTGATGGTGGAATGCCACCCTGTTCCATAAAGGTTGCAGCAATGAAGACAGGAGACTGACCAAATCGTTTCTCCAGGCTCTTCTGAGACATAAGAAGCGACTTCTCGTCATCGTATCCTTCCACACCATCTTCCATGTCCTCCACATTAAAGATAGGAATGGTGGATTCAGTTCTTTTTACAGCTCGGTTCTTATCAGTGTACTTTTTATTGGCCCTCCTTCCCTTCTTCCTTGATCCACAACAGCTTCTGACAATAATGTTTGGTTGCAGGTCTTCTTCTGTTAGGACTGGATCGTATCCATACAGAGATTGCCGATTAAAGCAACATCCAGTTCCTACATAAACAGGGCCTTGAAGGCCATCTAACCCTTTCAAGTTGATATCAAAAAAGACAATATTGCGGTTAGCATATCTGTCGTGCAAATCAATGCCATCAAAACGCTGAGGAAACTGCACATAGCAAGTCTTCTTTCCATAAGCAGGATCCATCATAAAACACATGGCTTCTTTAAGAGCTTTACTGTTATTGAAGTAGTGATCACAATCAACATTCAAAAGATACGCTCCGTTTGTGAGGACAGCAGAGACACGGATCAAAGCATTCATAGCTCCGGCTTTCTTGTGATGTTGAAATCCTGGACGCTTCTCACGAGAAACATAAACTAACCGAGGAAGCTCATTTCCATCAGTATCAAGGCCCCCACTATGTCCCAGAAAGACCTGGATCATTCCCGGATGATCCCGAGTGTTATTCCCTGGCCAAGAAGTTCCATCTTGCATTGTCCATCCTTCTTCAGGCATTTTTTGCGCCTTCGCAACAAGAGCATTGATGCGTACCTTAAATTCTTCATATTCTCTCTTCATTGCTCTGCGCTCTTTCACAAAGGAAGGCTGGATCTTGTCCTTCAGGTAATCAATCTTCTGAGCAAAATAAAATTCAGGGGCCCTAGGTTCAATGTTGTGCTTCTTGCAGAAAGGTACCCATTTCCTGGCAAATTCCGCAGTTTCAGATAGTGCTTCAAAGGTCAGCATAGATGCACCATCATCAGAAACATAACAAGAGACTTTGTCGACAGGATAATCCACGGAAAGGATGGACAGCACAGTGTTGGCAGTAATAAGAGGAGGCTCCTTCATGGGATCCACTGTACTCACAAATATATCAATAGGTGCTAACTGGGAGGGCTCACCCTCTCTATCATATCTTACTGCAAGTCTTTCAAGAAAGGTCTCACGGTTAATGGGGTACCATTTTGGAAACTGATCGAGAAGCCATGAAAACGCAAACCAAACCTCACATATGACAGATGTCAACCACAGAGGATAAGCATCCTTCACTGGATGAGTACAACGGTATTGCAAGAAGAAGCCCAAAATGATCAATCGAAGTATGATTATGACTCGATAAGGAGTGAGATGAGAAGGAGAAATAGGAACGATACGGCTCATAGGTTGGCGAGCATCATCAGCCATTTGTAGTTCTTCTCCATTTGACCCAGTGCCTTCAATATCTCCTTTCCCTTCAGTGTACCGGTTAGCCATTTGCCCCATATTTTTCTCCTGTTTTAGTTTCCAACCTTCCACTCTCTCCTTCCAGTCAATATTCCCAAGTCCATAAGAATTCAAGTCTTTTGAAGGGTCAACAATTCTCACAGGAACTGGTTGCTGGGGGTCAACATAAGGAAGGGAGTGAACACGGTCTCCAGGGCCCAAAGGTCCAGATGTACTTCTTACAGATTGAGTGTCTATCATAGACGGGGGAATCTCACCAGAGACTGGATGTCCATTGTTAAGAAGACGAATTGGTTGATGAGCTTCGTGTCTGGAAGATGCAGATAAATCGGCATCATCTCCCTGCCACTGAGATCTAGCCTTGTTCTTTCCCTGAGAGTAAAGAAATTCGTTCTCCAAATCATCATCATCCTCGTCGTCGTCATCGCCGTCAACTCGTGGACTCCCTTTGTGTCTCTTGTACCTAGTCTTGCACTGGGGGCATGACTGGGTTCCATCTTTTCGTTCATATTCATAACAAGCTCTGCAGACTGGAAATGCACATTCATTGCAAGCAACAAAGACATCCCCATCGGTAGTCAGTCCAACAGTATCTCCACAAATCTGGCATATCTGGCCATTCAAATTCTTCAGAGGCTTTGGCCCACTGTCAGAATCATGGCGAATTCTAACAAGCTCGTTCCTCTTGTGAGATCCAGCCACCATTCCAGCACTGGCCTCCATTTGTTTCTTTATTACTGTTATAAATTATTTATTAAAAAAAAAACAACAGAAATCTCTGCTG	MEASAGMVAGSHKRNELVRIRHDSDSGPKPLKNLNGQICQICGDTVGLTTDGDVFVACNECAFPVCRACYEYERKDGTQSCPQCKTRYKRHKGSPRVDGDDDDEDDDDLENEFLYSQGKNKARSQWQGDDADLSASSRHEAHQPIRLLNNGHPVSGEIPPSMIDTQSVRSTSGPLGPGDRVHSLPYVDPQQPVPVRIVDPSKDLNSYGLGNIDWKERVEGWKLKQEKNMGQMANRYTEGKGDIEGTGSNGEELQMADDARQPMSRIVPISPSHLTPYRVIIILRLIILGFFLQYRCTHPVKDAYPLWLTSVICEVWFAFSWLLDQFPKWYPINRETFLERLAVRYDREGEPSQLAPIDIFVSTVDPMKEPPLITANTVLSILSVDYPVDKVSCYVSDDGASMLTFEALSETAEFARKWVPFCKKHNIEPRAPEFYFAQKIDYLKDKIQPSFVKERRAMKREYEEFKVRINALVAKAQKMPEEGWTMQDGTSWPGNNTRDHPGMIQVFLGHSGGLDTDGNELPRLVYVSREKRPGFQHHKKAGAMNALIRVSAVLTNGAYLLNVDCDHYFNNSKALKEAMCFMMDPAYGKKTCYVQFPQRFDGIDLHDRYANRNIVFFDINLKGLDGLQGPVYVGTGCCFNRQSLYGYDPVLTEEDLQPNIIVRSCCGSRKKGRRANKKYTDKNRAVKRTESTIPIFNVEDMEDGVEGYDDEKSLLMSQKSLEKRFGQSPVFIAATFMEQGGIPPSTNSATLLKEAIHVISCGYEDKSEWGKEIGWIYGSVTEDILTGFKMHARGWISIYCMPPRPAFKGSAPINLSDRLNQVLRWALGSIEILLSRHCPIWYGYTGKLQLLERLAYINTIVYPLTSIPLIAYCILPAICLLTNKFIIPEISNFASMWFILLFVSIFATGILEMRWGGVTVEDWWRNEQFWVIGGTSAHLFAVFQGLLKVLAGIDTNFTVTSKASDEDGDFAELYVFKWTALLIPPTTVLIINLVGIVAGVSYAINSGYQSWGPLFGKLFFAIWVIVHLYPFLKGLLGRQNRTPTIVIVWSILLASIFSLLWVRIDPFTSEATKRAAQGQCGINC	OTHER
Rs_project_374656	Rs_project_374656__TRINITY_DN1497_c0_g1_i12	FINAL_EXTENDED_DEG_ANNOTATION	13.0708	-0.43596	0.554648	26.1669	2.92852e-05	0.00113687	TRUE	14.2711036023296	0	17.1913574531354	20.2913939908255	10.6167212922952	-0.43596	0.43186	0.760936	FALSE	FALSE	-5.05694	0.00107026	0.0252789	TRUE	TRUE	-5.4929	0.000350345	0.0199929	TRUE	TRUE	0.665259	0.260987	0.523454	FALSE	FALSE	0.229299	0.685964		FALSE	FALSE	5.7222	0.000223403	0.0226042	TRUE	TRUE	0.958422	0.0738648	0.241793	FALSE	FALSE	0.522462	0.30445	0.844799	FALSE	FALSE	6.01537	8.43335e-05	0.0115836	TRUE	TRUE	0.293163	0.593387	1	FALSE	FALSE	4	R1_vs_DL & R1_vs_HL & R2_vs_R1 & R3_vs_R1	FALSE	sp|Q17RP2|TIGD6_HUMAN Tigger transposable element-derived protein 6 OS=Homo sapiens OX=9606 GN=TIGD6 PE=1 SV=2			sp|Q17RP2|TIGD6_HUMAN	Tigger transposable element-derived protein 6		PF04218;PF03184;PF03221;			DNA binding [GO:0003677]	nucleus [GO:0005634]		hsa:81789;	other_or_unresolved	Q17RP2	TIGD6_HUMAN	reviewed	TIGD6	Homo sapiens (Human)					SUBCELLULAR LOCATION: Nucleus {ECO:0000305}.	Tigger transposable element derived protein family	IPR050863;IPR004875;IPR009057;IPR006600;IPR007889;		NP_001230182.1;NP_001399101.1;NP_112215.1;	AL136539;AK056604;AK096325;CR533559;BC117249;	DNA-binding;Nucleus;Proteomics identification;Reference proteome	AACTTTCGCATAAAGTGATATTTTTGAATAAATACATATATTTTTACATTCTTTACGAATTTGAAAAATATATTAAGATACTAGTTCGTGCTAGGCTTGCTTGTTTGATAATTTTTACATCACTCAAATGGTCCTTGTGATCGTCGTCTTGTTGTAACAAAAATATCTCAATCGAGTGTAGCATTTGAATAACGTTAGATGCCGATATTTTACGTATCTCACCATCATCATCCACCTCAGTTGCTTTTTCATTTGATTGATTCAGAATTGTATCGACGATATCTTGTTCCATTGGAGTGTAACAGATCTCTTGCTCGACTGAAAAATCAAGTAAGTGATAAGCATCCATTGGATTTCTATAGTGCAAGCTCCGAATTAGTTCATTCAGTTCTTCTTGTACAACAGTGTGCATTTCAGTATCTTCCTCAATGATTTCGGGTTCTATTTGGACTGTACAAATTTGGTACTGAAGGAAGCAATTTGTTATGCTTTGGGGTTTGACATCCAAAGTTCATGATGCCACAGCCATGCAAATTACTTCCAAGACATCAATCTTTTCATGATCGGGTGTGTTGAACTCCAAACGTTCAAGAGGATAAGCAATTTTGATGTCACAGCCATACAAATTGCAATTTAGATGTCATGTTTGTGGAAAATAATGCAATGTAGTGTTCTTGAGGTTGATTTGATTATGAAGCTCTCCAACTAGTACATGCACTGCAATTGTCAATGATAAGCAACACCTTTCGATTTTCCACATGTTGGTCAAATGCTTGAAGCCATTGCAGAAAGAGAGTTTGTGTCATCCAAGCCTTTTGGTTTGCTTGATATTGACACCCAAGATTGTCTCGATTGATATGCTTAAAACAACGCAGATTCAAGTATTTTCCAATCACCCACAAGGGGAATTTGTCACTGCCATCTCTATTCGTGCATACGACCACGGTCATTCTTTCTTTATTTTGCTTGCGACCTTCGATTTTGTTTAGTTAAACAAGGTAATTAAAATACAACCATGGAAATTTATGCAAATGAATTAAAAATTAACAAATAAATTTTACCTATAACCTATAAAAGAATCCCGTTTAATCCATATTGTGGATGTCTTTCCATTCATATTGATCAAGCACATTTCTCAAACTGGGAATGACATCTTCAACTGCATGCATATATACTGTTCCACTTCCCCAAAACGCCGAAAAGATTTAATTCCATGATGCGGCTTGAATCTCTCTAACCATCCGTTCGAGAAATCAATAGATTTTGCATCGGGATACAATTGATTTAGGAAGAACATAACTTCTTCTTTCATTGGATCACCTTTAATGTTATCTTAGTTTGGTAGGTGTTAACCCACTCTAGCAGCGCTGTTTCCATGAGCGGGAATGTGACTGATTTTTGGCGTTTCGAACTCTTGTTTAAGTGATCAACATTGAGTAATTCTGCACTGCGACCATAGTTATCACAAGCGTTAGGCGCCAATAAGCGATGAACCACGGCCTGGCTTAAAGCGCAAGGCACCAGGCGAAGCGTGGCCTGATAGACGTTAAGCACCTAGAAAATTAAGTAATAAACTTATGAACTGATTCATTAGTTGGTAGTATCAAATCCTCCTACATGCGCATGTCTAAGTGAATCTTTTTTTCGTCTTTTCTCTTATTCAATCTTTGAAATCATTTGATCGATTCACTCAACAAATTAAGAAAATTATCGTAACAAATAAAGTGAAAATGTACTGCTTCTGATTATGTATATGGTAATCTTAAATTAATTTTAAGATAGTGTCTAATTCTCAATT	MHTVVQEELNELIRSLHYRNPMDAYHLLDFSVEQEICYTPMEQDIVDTILNQSNEKATEVDDDGEIRKISASNVIQMLHSIEIFLLQQDDDHKDHLSDVKIIKQASLARTSILIYFSNS	OTHER
Rs_project_374666	Rs_project_374666__TRINITY_DN1411_c0_g1_i2	FINAL_EXTENDED_DEG_ANNOTATION	41.383	0.573595	0.340296	42.6094	1.24706e-08	2.09077e-06	TRUE	51.1690115603412	29.4882211717178	18.3419415778108	21.0195553872981	75.2508521078889	0.573595	0.0918777	0.364455	FALSE	FALSE	-1.27705	0.00293212	0.0430434	TRUE	FALSE	-0.703458	0.103748	0.410005	FALSE	FALSE	-2.04583	3.56493e-07	0.000142659	TRUE	TRUE	-1.47224	0.000279346	0.0312466	TRUE	FALSE	-0.768781	0.110964	0.496288	FALSE	FALSE	-1.88682	1.36091e-07	3.2812e-05	TRUE	FALSE	-1.31322	0.000282559	0.0260127	TRUE	FALSE	-0.609767	0.171993	0.548971	FALSE	FALSE	0.159014	0.705074	1	FALSE	FALSE	5	R1_vs_DL & R2_vs_DL & R2_vs_HL & R3_vs_DL & R3_vs_HL	FALSE	protein kinase activity	uncharacterized protein [Primulina eburnea]				3.21e-79								other_or_unresolved																	TTATAATAAAATGTTAATCCCTTTATTTACACGTTATATCTTGAATTTTTATCAATTTTAATAATATTATATTAAATTTGCCTCGTTACTCTCTTAAATTTCTCAGCATTACATTTCCTCCCCCTATAAATTTGACTTAATTTCTACTCCTCCAAGCACACCAATCTTCTCTCTAGAAAATTTATTTCAAAGGTTCAGTATGTTGGGATTTATTGTCGCTTGAAAAGCTTGCTATACCTTTTAATGGAAGATTTGAAGGGCAAGAAGAGGTTTCGGGATGAATCTGTCGATCCCAGGTCGGATATTGGCTCTCAGGAGGTGAAGAAACTTAGGGAGAATCTTCTTGACAGTTTAGACGACGATGATGGTGAATCTGAGTTTTTAACGGAGAGTTCGGATCTGGACTCGTTCATGAAGAGCTTTGAAAAGGAGATCACCGCAGACGGCGGAGACGCGGCGGCGGAGGCGGAGGCGGTGGATCTGGTCTCCGTTTCCGGCGAGTCTCGGCCGGATCTGGGGTACTTGTTGGAGGCTTCTGATGATGATCTAGGACTGCCGCCAACGACGACGTCGCTGGTCGGAGTGGAGAAATCTGAACCGGTAGCCGATTTCTGGGGATTTGAACAGGAGATTCCGGGTTATGATTCCGACGGATATGGGTTCCTTCAGACGGAAAACTTTAACGGCAGTGACGGTGAATATCCAGCGATTGACGGGTTGTTTGACCATTCGGGTATGGGCTTTGGGACCGGGTCGGGTCTTTTTGTGGAGACCCGAAAGGATGCCGGCCCAATAGCGTGAGTCTTCGTAAGGCTCGAAAATGTTTTAGGCAAAGAATATTTGTTAATATAATTTTTTTTCTAAATTTCTTTTTTAGAATTTTCATTCGTTCAAGATGATGTTGGCCTTGTGGACGACTTTAGGAATATCAGGAGGCGTAAATTAAATGTTATTGATATAATATTTTGTAAAATAACACGAAATATAGTGTTATTATAGTATTGTAGAAATACTGTGTAATTTCATTATTGCTTTAAAATAAATTACAGCGAACAATTTTATTAGATTTTTTACATTTAATTTGATTAATAACTTTAATTTTTGAATAATAACAAATTAATTTATTCTATTACATATTTGTGTTAATTCTATTATTTGGTTCAGTAAATTAACAAAAAAGATTTATCAATTATTATTCAAATCAAAT	MEDLKGKKRFRDESVDPRSDIGSQEVKKLRENLLDSLDDDDGESEFLTESSDLDSFMKSFEKEITADGGDAAAEAEAVDLVSVSGESRPDLGYLLEASDDDLGLPPTTTSLVGVEKSEPVADFWGFEQEIPGYDSDGYGFLQTENFNGSDGEYPAIDGLFDHSGMGFGTGSGLFVETRKDAGPIA	OTHER
Rs_project_374712	Rs_project_374712__TRINITY_DN1481_c0_g1_i58	FINAL_EXTENDED_DEG_ANNOTATION	39.3241	-0.270719	1.03855	15.8294	0.0032569	0.0341696	TRUE	52.3887457213312	0	27.4989605797426	56.2776146618085	43.4055988671672	-0.270719	0.794347	0.945765	FALSE	FALSE	-7.08144	0.0001253	0.00828805	TRUE	TRUE	-7.35215	6.73913e-05	0.00834585	TRUE	TRUE	-0.622126	0.593142	0.798949	FALSE	FALSE	-0.892845	0.442298	0.938474	FALSE	FALSE	6.45931	0.000760238	0.0377759	TRUE	TRUE	0.37593	0.716996	0.870454	FALSE	FALSE	0.105211	0.918993	0.996224	FALSE	FALSE	7.45737	5.25233e-05	0.00897865	TRUE	TRUE	0.998056	0.389898	1	FALSE	FALSE	4	R1_vs_DL & R1_vs_HL & R2_vs_R1 & R3_vs_R1	FALSE	sp|F4IE66|PRP22_ARATH Pre-mRNA-splicing factor ATP-dependent RNA helicase DEAH10 OS=Arabidopsis thaliana OX=3702 GN=RID1 PE=1 SV=1	pre-mRNA-splicing factor ATP-dependent RNA helicase DEAH10 isoform X1 [Primulina eburnea]		sp|F4IE66|PRP22_ARATH	Pre-mRNA-splicing factor ATP-dependent RNA helicase DEAH10	0	PF00270;PF21010;PF00271;PF07717;PF04408;		mRNA processing [GO:0006397]; positive regulation of transcription by RNA polymerase I [GO:0045943]; regulation of RNA splicing [GO:0043484]; RNA splicing [GO:0008380]	ATP binding [GO:0005524]; ATP hydrolysis activity [GO:0016887]; double-stranded RNA binding [GO:0003725]; helicase activity [GO:0004386]; RNA helicase activity [GO:0003724]	nucleolus [GO:0005730]; nucleus [GO:0005634]; spliceosomal complex [GO:0005681]	ko:K03061,ko:K12818	ath:AT1G26370;	other_or_unresolved	F4IE66	PRP22_ARATH	reviewed	RID1 At1g26370 T1K7.25	Arabidopsis thaliana (Mouse-ear cress)	3.6.4.13	FUNCTION: Involved in pre-mRNA splicing. Plays a role during development in processes such as meristem maintenance, leaf morphogenesis and root morphogenesis. {ECO:0000269|PubMed:23771891}.	CATALYTIC ACTIVITY: Reaction=ATP + H2O = ADP + phosphate + H(+); Xref=Rhea:RHEA:13065, ChEBI:CHEBI:15377, ChEBI:CHEBI:15378, ChEBI:CHEBI:30616, ChEBI:CHEBI:43474, ChEBI:CHEBI:456216; EC=3.6.4.13;		SUBCELLULAR LOCATION: Nucleus {ECO:0000269|PubMed:23771891}. Nucleus, nucleolus {ECO:0000269|PubMed:23771891}.	DEAD box helicase family, DEAH subfamily, PRP22 sub-subfamily	IPR003593;IPR011709;IPR011545;IPR048333;IPR007502;IPR014001;IPR001650;IPR027417;		NP_173961.3;	AC013427;CP002684;BT008611;	ATP-binding;Helicase;Hydrolase;mRNA processing;mRNA splicing;Nucleotide-binding;Nucleus;Reference proteome;Spliceosome;Transit peptide	TTTCTGTTTAGTTTAATATATTTTTTTTATATCCTTTTTTTTATTTCTTTTTATTTTGAGAAAAGATATCTTTGAGATTTTGTTTCCCAAAAAAAGAAGGATTCTGTCATCCTTGAGCCGATTGTTTTTAGGTTTCCTCGAACTTTGCCGCCTCGTTGTTAAAAAATTTCGTTTCCATCGACGGCGGCGGATTGTTTAGCCGTAGCTACTGCTGATCAGCTTTCGTCGCCTCTGATCAGCTTTCGTCGCCTCTGATCAGCGGACGTCTTGCGTGACAGATTGAAGAGCGCCTTTCACCGGACGTCTTGCGTGACAGATCGGAGGACGTGGTAGGGTTGAGAGGGAGTTTGCGCAGCTTTCATCAGAATACATACACATGTTCGATCTCATAATGCAGTTTGATAATCACTACGGAAGGTATGAGTAATTTTGCTAAAATATCCTATTTCGTCATGTAGTTTGATGCGATAAAAGATAACACTCTTTGGGTTTTTTCCCTACATTTATATGGTATGGTTTTTGGGTATTTTTAAGAGTTATTGTATATGATTTGTGAAGAAATGCACTTTTTATTTCACCTTACTTAACATTCAGATTCATCTTAGTGTTATGCAAGATGCAACTCTTTCATGGTTTTTCCTCATTGTCTGCTGATATTCTTGGATTTTCCATTAAAATTCAAGTCTATTCACACATTATGGTTATTAAAATACAAAATCATTTAGATGTACATTTAATCTATGTTACAAAATGGTCTCTTGATGTCTAATAACGTGTTTCGTAAACCATTGTTGAATATTATTGTCTACTAAAAATGTATCATCCTACTATATTACTTATCGTTTGATTAAATATCGCAATGAGCAGTCAGTTCAGTAAAAAAAGGATTCAACATCAAATTACGTTATGTGCAGGTGGTTATCACGCTAATATTTCAGTGAATATACAATACCTGTTATGTTTGGATTTTAATTATTTAAGACCTATGCTTTTGCATCCTGCCTTTGCTAGAGAGAAAGGAATCTTTAGCCCTCAGTCCACTGGTAAAATCGGATGGTTGAGGTAGACATTGCTTACTTCCATTTAGTATTATTTGTGTAGCTTTAATAGTATGCAATCATGTCGGTGCTGTGTGTTTTGTAAGTTACAACATCTCACTATTTTGAAAAGAGCAAATTTGCAGGCCAGAGAATTGCTAGATCAACAAAATGAGATACCCTTATCATAGCTGGGAGAGCACTTGCACGATATCCACTCCAAGAAAAATTTGCTCTATTCTATTTTTGTAACATGTGTAAATTTGTTTGGACGGTTCGTAAAACAAACGCAACTCAAATTTCAAATTCAGTACTTTAAAAATAAAATTATATTATATGCATATAACACATAATATTCATGTATTATATTACACATGCAACATGTATGAGTCGGTCGCTATAATATAACTTAAGCGGATGATTTTCCTATTTCTATGCGGAACCACGTTATTTACAACAGAACCCCAAACCCTGCACTCTGACTATTTATTCTCCCTCTCCGCCTTCGCCGTCTCTGTCTCCGTCTCCGTCTCCGCTCCTCAGCCGCAGTGACTCCTTCTACGAAGACCTCTGTGTTTCCTATAGAGTAAATTACACAGTGACAGTGTTTTATTCCAGGCAATGCCTTCAATGGCTTCTAATAACTCAACTCCTACTTCAGAGATCAATAAATTAAAGGAACCCAAATCCGACGTTTTAATCAGGTGGTTACATCGAATCAGTATGCATAAATATATTATGCTCGCTTTCGTTTTAAATTGTTTGAGATTTCAGCATTGGGGGTATTGGTTTTTTATGCATCCTGGAGATATATAGCAGGTGGCAAAAGATTGAGAAACTCGAAAATTTATGTATATTGTTTTTTATTTTGAAAGTTTTAGTGCTGGGGCATTAATTTTTTCGTTACCTGGTGTTCTTTTGAATTGCAGGAGGCAAAATATTGAGCAACACAAGAAATCATTACCTATTGCTGCAGTTGAACAAAGACTCTTGGAGGAGGTTCGAAAGAATGATGTACTAATTGTTGTTGGTGAAACTGGCAGTGGGAAGACAACCCAGTTACCCCAGTATCTTTTTAGTGGAGGATTCTGTCGCAGCGGTGGACTCATTGGTATAACTCAACCTAGACGTGTTGCTGCTGTGACTGTCGCAAAACGAGTTGCAGATGAATGTGCAGTCGCATTGGGCCAAAAAGTTGGATATGCTATTAGATTTGAGGATGTGACTTCTAGTTCGACAAGGATCAAATACTTGACAGATGGCTTGTTATTGAGGGAAGCATTATTGAATCCATATCTATCTAAATATTCTGTTATTATCGTTGATGAGGCTCATGAGAGAACAGTCCAGACCGATGTTTTGCTGGGCTTGTTGAAGAATGTACAAAAAATAAGGTCTCAAGGTGCCAATAACATTGTAAATGGTGATCTTACAAAAGCTGAGAACGGCATATTAAAAGAGAATGATATCCAGTGTACCGGCTGGCTCAAGCAATGTCGTGACAAAAAGTTATCTCCATTGAAGTTAATTATCATGTCTGCCAGTCTGGATGCTCAGGTGTTTTCTGAGTTCTTTGGTGGTGCAAAAGCTGTACATGTCCTGGGGCGTCAATATCCTGTTGACATACTATACACTCGTCAACCTGAGACTGATTATGTGGATGCAGCCTTGATTACTATATTTCAGATACATCTTGACGAAGGTCCAGGTGATATACTTGTCTTCTTGACGGGCCAAGAAGAGATAGAATCCATTGAGAGGCTTCTTCATGAGCGCCTTCCAAAGTTGCCTGAGGGAAAGCGCAAGCTTCTTATCTTCCCTATTTTTGCATCTCTTCCATCAGAGAAACAGATGAAAGTTTTCAGTCCCGCAACTCTTGGGTTTCGTAAGGTAATATTAGCAACCAATATTGCCGAGACATCCGTGACAATACCTGGAATTAAGTATGTCATTGACCCAGGAATGGTGAAAATGCGCTCATATGATGCTTCTACAGGGATTGAGCCATTGATTATTGTCAAGACTTCAAAAGCACAAGCTCTTCAAAGGAGTGGACGTGCAGGTCGTGAAGGGCCTGGAAAATGCTTCCGCCTTTATCCGGAGAGTGAATTTGACAAGCTCAAAGATTCCACTACACCAGAAATCAAGAGATCCAATCTCTCAAATGTTATCTTGCAACTTAAAGCTCTAGGAATTGATGATATTATTGGGTTTAACTTCATTGAAGAACCTTCCAGGATTGCCATAATCAAGTCACTGGAGTTGTTATTCTTGTTAGGTGCTCTAACAGAAGCTGGTAAATTATCCGATCCAGTTGGACATCAAATGGCCAGGCTTCCATTGGATCCTATTTATTCCAAAGCACTTGTTGTTGCCAATCAATTTAATTGCTTAGAAGAAATGTTAATACTTGTTGCGATGCTCTCCGTCGAATCTATATTTTATGCTCCACGTGAAAAGTTGGAAGAGTCACGAACTGCTTTGAGAAGCTTCTCCAGTCCTGAAGGGGATCATTTGACATTGCTGAACGTTTATCGTCTTTCTGAGGAGTTCTTGAAAAAGAACACGCTGATAAGCAGTAAAGACAAGTCTGAAAAGAAACTCCGAAAGTGGTGCAAGGAAAACTTTATTAATAGTCGCTCCCTAAGGCATGCTCGTGATATCCACAGTCAAATACAGAAGAATGCCGGACAGATGGGTCTGAGCATCACTTCATGTGGAGATGACATGCTTGTGTTCCGCAGATGCCTAGCTGCTTCTTTCTTCCTTAACGCAGCTTCGAAGCAGCCTGACGGTACTTACAGGGCTTTGTCGAGTGGCTTGATGGTGCACATTCACCCGTCGTCTGTACTGTTCCGTATGAAACCAGAGTGCATAATCTTTGACGAACTAGTCCGAACAAACAAAAATTATGTACGCAACGTTTCCAGAATAGATTATCTGTGGTTAGCTGAATTGGCTCCTCAATGTTATGCCTTGCAGTAGTAGGCTTATCCCCATGTATACAAACTTCCCGCGAATGAAAAAACTTGTTGGTTTATCCATTAATTAAAAAGTCAATTACCACCTTTTCTTGCATCAAGATTTACAAGTATAAAATACATCCCTTATTTTTAAGCTTCCGATGTTGGGATGGGGCACATGGCGAATCTGTCTGTTTGTTGAATACAAGAAAAATGAAATATATGATAAATTTAAGCCAAATCTAC	MYIVFYFESFSAGALIFSLPGVLLNCRRQNIEQHKKSLPIAAVEQRLLEEVRKNDVLIVVGETGSGKTTQLPQYLFSGGFCRSGGLIGITQPRRVAAVTVAKRVADECAVALGQKVGYAIRFEDVTSSSTRIKYLTDGLLLREALLNPYLSKYSVIIVDEAHERTVQTDVLLGLLKNVQKIRSQGANNIVNGDLTKAENGILKENDIQCTGWLKQCRDKKLSPLKLIIMSASLDAQVFSEFFGGAKAVHVLGRQYPVDILYTRQPETDYVDAALITIFQIHLDEGPGDILVFLTGQEEIESIERLLHERLPKLPEGKRKLLIFPIFASLPSEKQMKVFSPATLGFRKVILATNIAETSVTIPGIKYVIDPGMVKMRSYDASTGIEPLIIVKTSKAQALQRSGRAGREGPGKCFRLYPESEFDKLKDSTTPEIKRSNLSNVILQLKALGIDDIIGFNFIEEPSRIAIIKSLELLFLLGALTEAGKLSDPVGHQMARLPLDPIYSKALVVANQFNCLEEMLILVAMLSVESIFYAPREKLEESRTALRSFSSPEGDHLTLLNVYRLSEEFLKKNTLISSKDKSEKKLRKWCKENFINSRSLRHARDIHSQIQKNAGQMGLSITSCGDDMLVFRRCLAASFFLNAASKQPDGTYRALSSGLMVHIHPSSVLFRMKPECIIFDELVRTNKNYVRNVSRIDYLWLAELAPQCYALQ	OTHER
Rs_project_374731	Rs_project_374731__TRINITY_DN1490_c0_g1_i5	FINAL_EXTENDED_DEG_ANNOTATION	41.0763	1.9388	0.600453	22.2759	0.000176603	0.0043869	TRUE	25.3369219950971	30.5347940612093	24.6401019201813	18.142484817986	97.7344672406806	1.9388	0.00124265	0.0289189	TRUE	FALSE	-1.73806	0.0121782	0.0941193	FALSE	FALSE	0.200741	0.776269	0.94396	FALSE	FALSE	-1.9347	0.00375363	0.0474715	TRUE	FALSE	0.0041017	0.995195	1	FALSE	FALSE	-0.196639	0.796947	0.97684	FALSE	FALSE	-2.41134	6.39759e-05	0.00272398	TRUE	TRUE	-0.472536	0.444624	0.918726	FALSE	FALSE	-0.673277	0.342106	0.748732	FALSE	FALSE	-0.476638	0.485614	1	FALSE	FALSE	3	DL_vs_HL & R2_vs_DL & R3_vs_DL	FALSE	sp|O48716|JGB_ARATH Protein JINGUBANG OS=Arabidopsis thaliana OX=3702 GN=JGB PE=1 SV=1	protein JINGUBANG [Primulina tabacum]		sp|O48716|JGB_ARATH	Protein JINGUBANG	5.04e-138	PF00400;		pollen germination [GO:0009846]		cytoplasm [GO:0005737]; nucleus [GO:0005634]	ko:K14963	ath:AT2G26490;	other_or_unresolved	O48716	JGB_ARATH	reviewed	JGB At2g26490 T9J22.16	Arabidopsis thaliana (Mouse-ear cress)		FUNCTION: Negative regulator of pollen germination (PubMed:27468890). Prevents pollination in moist environments by inhibiting jasmonic acid synthesis (PubMed:27468890). Stabilizes pollen tube growth (PubMed:27468890). {ECO:0000269|PubMed:27468890}.			SUBCELLULAR LOCATION: Nucleus {ECO:0000269|PubMed:27468890}. Cytoplasm {ECO:0000269|PubMed:27468890}. Note=The nuclear protein is functional. {ECO:0000269|PubMed:27468890}.		IPR045182;IPR015943;IPR020472;IPR036322;IPR001680;		NP_180217.1;	AC002505;CP002685;BT015086;BT015900;	Cytoplasm;Nucleus;Reference proteome;Repeat;WD repeat	GTTTGGATAATACTTATATGTACCGGATGTTAATAAAGGCCAAAACATATATATATATGTATATATATATATATATGTTTGTAAAGTGCAGACCCGAAAAATCTAAGAAAAGGGCACCCAAATTTGCCAAGTTTTCACATCAAAATCCATACTTCCACTGTAAACCAGAAAAGATTTCCCAGAAACAGCACCGTGATGATTGTTACCGCTTCTCTCATCCACAGCTGCTGTCAAACATTTGATTGGACTTTCATGCCCTTCAAACACACCCAAACAACAATAACTCTTCCCTATTCCCCTTCTCCAAACTCTAACTGTCCTATCCGCCGATCCACTGCAAAGCAAATCCGCCACAACAGTTAAGCACAAAATAGCCCGCGTATGCCCTCTCAGCGCTCCCGCCACCGCCATATGGGCGGCGCCGCCGTCCTTCTCCCACACAATAATCGACCTGTCGCAGGCGCCGGAGTATAACACCGACCCATCGCTGCTTAAAGCCAAAGCATTCACAGCAGATTTATGCTTCTCTAAAGTGGAAACAAGTGAATGTTTTTGGTCCCCATTTTTCTTTTCCAAACTTTAATCTTTTTATCCGCCGAGCCTGTGTATATATGCCCGTCTACGGATGAAACGACGGCGTTTACAGCATCATCGTGCGCGTTTTGCACGGATTCCAAACACTTGAAATCCGATGTTCTCCACAGTTTAATAGTCCTGTCCCACGAAACAGAGTACAGCAAAGATCCGTCTTTTGATAAAGATAAACACGAAACCGCATCGATATGATGAACCCACGTGCATTTCTTGTTTTTGCGGACTTTGACGTAGTTTTTCGCGGAGAAAAGTTTTCTGCATCTGTCGTTCATGGTCGGCAACGTTGTTTTAATCTTGTATGCAGGAAAGGAGGAGCTATCGACTTTCCAGACGCGAATCTTGTTATCCTGGTGCGCTGTGAAGAGATTCTCCCCTAAAACCACCATGGATTTCACCGCGCCGTAGCCGTCGGCAACTGTGTAGCCATTACAGGAAGAATTGTACGCAGAAGGGTTCTTATCCCATACACGGATCTCGCCGTTTGAATCGGCAGTGTAGAGATGTTTTCCGGTGAGGGTGAGAGAGAATATGTAAGAGGAGTGGCCTTTGAGAGTGGCCAAGCAGTGGTGGTACGCGGCGGCGGATGGGGGTGGTTCGAAGGTGTGGGAAGATGGGGCAGTTAGTGAAGGTACAGACTGTAAACTTGATTGTGAGGCGAGGGATATGTTGGGAGATGAATCTGAATTGGGATTGGATCCTGATTCATCAGATTCTTGTCGGGGTCTGTCGGGTTGGAGAGGCAAAGGGAATGGGAGAAATCGGACCATTTTGAGTTTGGACTTGGAGGAGGAAAGCGTGTTGAATAAGTGGAGAGAGTTTTGAGTACGTGAGAGGAATGTTAATGTATGTATGTATGTTTATATACGAACGAATCAATGGTCACGTTAGCATGTTTGATGCGTATTTTAGTACAAATAATAATAAATAAATAAATAAAAGCTTGAATATGCATATATTTTTCAAAAGCAAGTCTCGTAGCTGCTCCGTTCCATTTGGTAGACAAAGACGG	MVRFLPFPLPLQPDRPRQESDESGSNPNSDSSPNISLASQSSLQSVPSLTAPSSHTFEPPPSAAAYHHCLATLKGHSSYIFSLTLTGKHLYTADSNGEIRVWDKNPSAYNSSCNGYTVADGYGAVKSMVVLGENLFTAHQDNKIRVWKVDSSSFPAYKIKTTLPTMNDRCRKLFSAKNYVKVRKNKKCTWVHHIDAVSCLSLSKDGSLLYSVSWDRTIKLWRTSDFKCLESVQNAHDDAVNAVVSSVDGHIYTGSADKKIKVWKRKMGTKNIHLFPL	OTHER
Rs_project_374794	Rs_project_374794__TRINITY_DN1469_c0_g1_i16	FINAL_EXTENDED_DEG_ANNOTATION	127.503	5.69257	1.71143	20.3699	0.00042206	0.00825337	TRUE	9.18631755072312	98.0643218100951	10.5853739470139	2.45987129601457	468.433625962441	5.69257	0.000880387	0.0233115	TRUE	TRUE	-2.26096	0.232584	0.488645	FALSE	FALSE	3.43161	0.0728782	0.341834	FALSE	FALSE	-5.43344	0.00440742	0.0522593	FALSE	FALSE	0.259134	0.893042	0.997132	FALSE	FALSE	-3.17248	0.129236	0.531576	FALSE	FALSE	-7.50602	1.82159e-05	0.00115468	TRUE	TRUE	-1.81345	0.306173	0.846097	FALSE	FALSE	-5.24506	0.0071235	0.096379	FALSE	FALSE	-2.07258	0.291015	1	FALSE	FALSE	2	DL_vs_HL & R3_vs_DL	FALSE	sp|P09444|LEA34_GOSHI Late embryogenesis abundant protein D-34 OS=Gossypium hirsutum OX=3635 PE=3 SV=1	late embryogenesis abundant protein D-34-like [Primulina eburnea]		sp|P09444|LEA34_GOSHI	Late embryogenesis abundant protein D-34	1.47e-91	PF04927;							other_or_unresolved	P09444	LEA34_GOSHI	reviewed		Gossypium hirsutum (Upland cotton) (Gossypium mexicanum)		FUNCTION: LEA proteins are late embryonic proteins abundant in higher plant seed embryos. There are two subsets of LEA proteins (5a and 5b), the first ones are expressed when the cotyledon weight reach 80 mg and the second set are expressed above 100 mg. The function of those proteins is not known.				LEA type SMP family	IPR042971;IPR007011;			M19389;X13206;	Reference proteome;Repeat	TCGAGAAGTCTAGAAAGCAGATGAAAGAAAGGAAGAACCGAGCAAAGAAGATTCGTGGTGTTAAGAAGACTAAGGCGGGAGATGCTGCTAAGGCTGGCAAGAAGAAATAAGTCTCCGAGAATTTTTGTGCCTTTTAGTTTTGAAACCGGGAAGACTCTCATACGATATGTTTGTCTTTGCTTTGTCTTTACACTTCTCCATTACTGTTGAGTGATAGGATGCATCCTTTTGGATTCTTGTTTAATTAAAATTTTCGCATCAAGAATCCTACTTCTCAGAGCGTCTCTAGATACGATACGACCCTGCATCCTACTATTTCTTTGTTCAAGTCATGTGATAAGTTAATATTTTGAGATAGCAAGGGTAACATTTAGATGATGTTTCTTAACATTTTATGTAATTATTGTTTTTAACTAAATGATTCGTAACAAAACGTATGATTCATAAATCAAGAAACATGTATATCCCTCCATGAAAAGAAAATATAAAAACACCCATGCCGACAATACAAGGTTATTCGTTTTTCATAGAATTTTTAGCATATATGAAGTATATGCTGTAAAATATCGTACCATAATTAGATTAATGCCTGCTTTCTTCAAGGATCAACTAAAAAAATTATTTATTACTCCCATGTGTTTATGTAACATGTGCTGATATTTTCATATCTATCCATATGCTTATACAACGTTGTTCCTCGCAAGATAGCAAGTACATCACAAACCACTCATTTCTGCTGCTGGTTAAGCCTCGCCGCAGCCGCCATGGATGCGGCCACACCAACAGGGCTCGCTGCCATATCCGGCTTGTTCCTGATCTCCGCCCGTATCACCCCCTCCGCATCTTCTCTCGTCACAGCTCTATCACCAGGTAGTTTTTCCGTTGCGTCAATCAAAATGTCTCCAATAGTGGTTTTGTCCGCATCCCGTGTTGTCCGGACATTGTATGCGGCGGCTGATTTTGCTTCTGCTCCTACTCCTCCAGGCACAACACGGCCCAACCCAGTGGCTCGAGCCTCCGCAGCCTGTATTGCGGCGGCATCATTCTCGTCAACCGGTTTGTCTCCAGCTGCGGAGAGCGCTGTTGCCTCAAGAGCTTCCCCAATGGTACACGCGTCGGGGTCCATACCAGGTGCAGGCATAGCCACTTTCTCTTCCCTTGGCTGCTCATAATGTCCCACAACTTGTCCGCCGATGGCTTCAGTTACGATTCGGTAGCCAGCGACTTCGGTTTCCGACACGGCGGCGCCCTGATCGCTCATGATATCTGATATATCATTGTGGCCAACCACGCCACATCGCTCATTCCAGTTGGCAGCTGATTGCATGGTAGCTGCCACACCACCCTTGGGAGTCTGACCGAGTACCTTGTTCTCGGCAGCCTGCATGGTGGCGGCGTCCTGTGGGGTTATGGGTGTCGAGGCTAGTTGGCCGGAGACGTTGAAAACGTCACCGTATTTAACAGCTTCCGGCCTCTGTGGTTGCTGCTGACTCATACTTTATCAACTTCGAGATTAACAGAAAAGACGGTGAATAATATATCGTTGGTTAAAAAACTTAAAAGTGAGGGAGTATATTATATAGAATTTTGCAAGTCGGTGACAGCAGGATATTCTATGGAAACACGTGTAGAGCTTGCGAAGATATATGCACCTCAGCACAGGTATCATGACACTCTGTGCCTGTTCAAGCTTTTCTTTTCTGGAGTATAATATTGTCGTGGTTGAGGTGGACAAATATATAATAAATGAAATTTGAAACCAGAGAAAATTTGAGAATTAGGAGGACAAATTCTTGATTGAGATACAATTTCCCACCACAATATAATAATACAAGTATTAAACATTTCAAGGAAGTTTCAAATTACAAATAACTAACTTAAAAATTATTTGTCTCCAAATAAATAGAAGTTTCATAAATAATTTAATTATTTTTTCGTCCTGCCTAAGTTCAAGATATATATATGGATTGGGCTCAACTCAATAATACTAAGTAGGGAAAAATTCAGTATGGTACCC	MSQQQPQRPEAVKYGDVFNVSGQLASTPITPQDAATMQAAENKVLGQTPKGGVAATMQSAANWNERCGVVGHNDISDIMSDQGAAVSETEVAGYRIVTEAIGGQVVGHYEQPREEKVAMPAPGMDPDACTIGEALEATALSAAGDKPVDENDAAAIQAAEARATGLGRVVPGGVGAEAKSAAAYNVRTTRDADKTTIGDILIDATEKLPGDRAVTREDAEGVIRAEIRNKPDMAASPVGVAASMAAAARLNQQQK	OTHER
Rs_project_374795	Rs_project_374795__TRINITY_DN1469_c0_g1_i17	FINAL_EXTENDED_DEG_ANNOTATION	55.5941	5.38809	1.92808	16.4173	0.00250736	0.0286787	TRUE	5.39292822312843	5.15187676362081	7.36373839792272	1.84023665174643	225.330689433397	5.38809	0.00519733	0.0696727	FALSE	FALSE	-5.38389	0.0144719	0.103282	FALSE	FALSE	0.00420441	0.998495	1	FALSE	FALSE	-4.89668	0.022342	0.132226	FALSE	FALSE	0.491411	0.820993	0.994622	FALSE	FALSE	0.487206	0.840315	0.984626	FALSE	FALSE	-6.88169	0.000475418	0.0102191	TRUE	TRUE	-1.4936	0.455247	0.922345	FALSE	FALSE	-1.49781	0.508468	0.860898	FALSE	FALSE	-1.98501	0.36878	1	FALSE	FALSE	1	R3_vs_DL	FALSE	sp|P09444|LEA34_GOSHI Late embryogenesis abundant protein D-34 OS=Gossypium hirsutum OX=3635 PE=3 SV=1	late embryogenesis abundant protein D-34-like [Henckelia pumila]		sp|P09444|LEA34_GOSHI	Late embryogenesis abundant protein D-34	5.83e-86	PF04927;							other_or_unresolved	P09444	LEA34_GOSHI	reviewed		Gossypium hirsutum (Upland cotton) (Gossypium mexicanum)		FUNCTION: LEA proteins are late embryonic proteins abundant in higher plant seed embryos. There are two subsets of LEA proteins (5a and 5b), the first ones are expressed when the cotyledon weight reach 80 mg and the second set are expressed above 100 mg. The function of those proteins is not known.				LEA type SMP family	IPR042971;IPR007011;			M19389;X13206;	Reference proteome;Repeat	TCGAGAAGTCTAGAAAGCAGATGAAAGAAAGGAAGAACCGAGCAAAGAAGATTCGTGGTGTTAAGAAGACTAAGGCGGGAGATGCTGCTAAGGCTGGCAAGAAGAAATAAGTCTCCGAGAATTTTTGTGCCTTTTAGTTTTGAAACCGGGAAGACTCTCATACGATATGTTTGTCTTTGCTTTGTCTTTACACTTCTCCATTACTGTTGAGTGATAGGATGCATCCTTTTGGATTCTTGTTTAATTAAAATTTTCGCATCAAGAATCCTACTTCTCAGAGCGTCTCTAGATACGATACGACCCTGCATCCTACTATTTCTTTGTTCAAGTCATGTGATAAGTTAATATTTTGAGATAGCAAGGGTAACATTTGGATGATGTTTATTAACATTTTATGTAATTAGTGTTTTTTTAACAAAACGTATGTTTTCATAAATCAAGAAACATGTATCCCTCCATGAAAAGAAAAATATAAAACACAGCATGCCGATAGTACAAGGTTATTCGTTTTTCATAGAATTTTTAGCATATATGAAGTATATGCTGTAAAATATCGTACCATAATTAGATTAATGCCTGCTTTCTTCAAGGATCAACTAAAAAAATTATTTATTACTCCCATGTTTTTATGTAACATGTGCTGATATATTCATATATTTATCCATGCTTCTTATACAACTTTGTTCCTCACAAGATAGCAAGTACATCATAAACCACTCATTTCTGCTGCTGCTGGTTAAGCCTCGCCGCAGCCGCCATGGATGCGGCCACACCAACAGGGCTCGCTGCCATATCCGGCTTGTTCCTGATCTCCGCCCGTATCACCCCCTCCGCATCTTCTCTCGTCACAGCTCTATCACCAGGTAGTTTTTCCGTTGCGTCAATCAAAATGTCTCCAATAGTGGTTTTGTCCGCATCCCGTGTTGTCCGGACATTGTATGCGGCGGCTGATTTTGCTTCTGCTCCTACTCCTCCAGGCACAACACGGCCCAACCCAGTGGCTCGAGTCTCCGCAGCCTGTATTGCGGCAGCGTCACTCTCATCAACTGGTTTGTCTCCAGCTGCGGAGAGCGCTGTGGCCTCAAGAGCTTCCCCGATGGTACAAGCGTCGGGGTCCATACCAGGTGCAGGCATAGCCACTTTCTCTTCCCTTGGCTGCTCATAATGTCCCACAACTTGTCCGCCGATGGCTTCAGTTACGATTCGGTAGCCAGCGACTTCGGTTTCCGACAAGGTGGCGCCCTGATCGCTCATGATGTCAGACATATCATTGTGGCCAACCACGCCACATCGCTCATTCCAGTTGGCAGCTGATTGCATGGTAGCTGCCACACCACACTTGGGAGTCTCACCGAGTACCTTGTTTTCGGCAGCCTGCATGGTTGCGGCGTCCTGTGGGGTTATGGCTGTCGCGGCTAGTTGGCCGGAGACGTCGAAAACGTCACCGTATTTGACAGCTTCCGGCCTCTGTTGTTGCTGCTGACTCATACTTTTATCAACTTTGGATGAACAGAAAAAGACAAGTGAACAATAACGTTTAATTAAATCTAGTTGGTTAGAAAAATTAAAAGTGAAGGGGGTATATAATTGAGTTCGCAAGGCGGTGACAGAGGAATAATCTATGGTAACACGTGTAGAGCTTGCGATGACATATATCATGACACTCTGTGCCTGTGCAAGATTTTCCGGAGTATAATATTGTTGTGGTGTCGGTGGACAAATGTATAACAAACGAAATATGATATCGGTGCAAACTGCAAAGCACAACTCCGAGTTTTGGGATAGAGGCCATTGGTTAATGGAAACCAGAGAAAAATTTGAGAATTAGGAGGAAAATATCTTGATTGAGATACATGTCCCACCAAAATATCAGATCAGATCAATAACACCACAAGCATCAAACATTTCATTGAATTGTCAAATTGTATGATAAAATTATTTATGAAGTATTTGCAAATATGTATCATTTTCAGAAAGATAATGCATCCTAGTTAAAGCTGAAAATTTTATTCAAATAGGTCCAGTTTTAAAATCTTTAATCACATGGGTGTTTTTATTTGGCTTAAATGTCCATGGTGTAGTGGTG	MIYVIASSTRVTIDYSSVTALRTQLYTPFTFNFSNQLDLIKRYCSLVFFCSSKVDKSMSQQQQQRPEAVKYGDVFDVSGQLAATAITPQDAATMQAAENKVLGETPKCGVAATMQSAANWNERCGVVGHNDMSDIMSDQGATLSETEVAGYRIVTEAIGGQVVGHYEQPREEKVAMPAPGMDPDACTIGEALEATALSAAGDKPVDESDAAAIQAAETRATGLGRVVPGGVGAEAKSAAAYNVRTTRDADKTTIGDILIDATEKLPGDRAVTREDAEGVIRAEIRNKPDMAASPVGVAASMAAAARLNQQQQK	OTHER
Rs_project_374797	Rs_project_374797__TRINITY_DN1469_c0_g1_i20	FINAL_EXTENDED_DEG_ANNOTATION	9.72715	7.87957	2.52048	17.576	0.00149322	0.0200781	TRUE	0	0	1.72587618701314	0	41.0003794255217	7.87957	0.00177068	0.0360012	TRUE	TRUE	-6.9999	0.015009	0.105408	FALSE	FALSE	0	1	1	FALSE	FALSE	-4.46615	0.0825611	0.27838	FALSE	FALSE	3.41342	0.227103		FALSE	FALSE	2.53375	0.421053	0.847371	FALSE	FALSE	-8.25614	0.00105443	0.0169783	TRUE	TRUE	0	1		FALSE	FALSE	0	1	1	FALSE	FALSE	-3.78999	0.179891	1	FALSE	FALSE	2	DL_vs_HL & R3_vs_DL	FALSE	sp|P09444|LEA34_GOSHI Late embryogenesis abundant protein D-34 OS=Gossypium hirsutum OX=3635 PE=3 SV=1	late embryogenesis abundant protein D-34-like [Primulina eburnea]		sp|P09444|LEA34_GOSHI	Late embryogenesis abundant protein D-34	1.98e-19	PF04927;							other_or_unresolved	P09444	LEA34_GOSHI	reviewed		Gossypium hirsutum (Upland cotton) (Gossypium mexicanum)		FUNCTION: LEA proteins are late embryonic proteins abundant in higher plant seed embryos. There are two subsets of LEA proteins (5a and 5b), the first ones are expressed when the cotyledon weight reach 80 mg and the second set are expressed above 100 mg. The function of those proteins is not known.				LEA type SMP family	IPR042971;IPR007011;			M19389;X13206;	Reference proteome;Repeat	TGCCTCAAGAGCTTCCCCAATGGTACACGCGTCGGGGTCCATACCAGGTGCAGGCATAGCCACTTTCTCTTCCCTTGGCTGCTCATAATGTCCCACAACTTGTCCGCCGATGGCTTCAGTTACGATTCGGTAGCCAGCAACTTCGGTTTCCGACACGGCGACGTCCTTATCGCTCATGATCATCGCTCATTCCAGTTGGCAGCTGATTGCATGGTAGCTGCCACACCACCCTTGGGAGTCTGACCGAGTACCTTGTTCTCGGCAGCCTGCATGGTGGCGGCGTCCTGTGGGGTTATGGGTGTCGAGGCTAGTTGGCCGGAGACGTTGAAAACGTCACCGTATTTAACAGCTTCCGGCCTCTGTGGTTGCTGCTGACTCATACTTTATCAACTTCGAGATTAGCAGAAAAGACGGTGAATAATTTCATTTAATGGTGAGTAATATCTCGTTGGTTAAAAAACTTAAAAGTGAGGGAGTATATTATATAGAATTTTGCAAGTCGGTGACAGCAGGATATTCTATGGAAACACGTGTAGAGCTTGCGAAGATATATGCACCTCAGCACAGGTATCATGACACTCTGTGCCTGTTCAAGCTTTTCTTTTCTGGAGTATAATATTGTCGTGGTTGAGGTGGACAAATATATAATAAATGAAATTTGAAACCAGAGAAAATTTGAGAATTAGGAGGACAAATTCTTGATTGAGATACAATTTCCCACCACAATATAATAATACAAGTATTAAACATTTCAAGGAAGTTTCAAATTACAAATAACTAACTTAAAAATTATTTGTCTCCAAATAAATAGAAGTTTCATAAATAATTTAATTATTTTTTCGTCCTGCCTAAGTTCAAGATATATATATGGATTGGGCTCAACTCAATAATACTAAGTAGGGAAAAATTCAGTATGGTACCC	MSQQQPQRPEAVKYGDVFNVSGQLASTPITPQDAATMQAAENKVLGQTPKGGVAATMQSAANWNER	OTHER
Rs_project_374924	Rs_project_374924__TRINITY_DN1482_c0_g1_i4	FINAL_EXTENDED_DEG_ANNOTATION	6.86924	-6.06846	1.72887	14.7496	0.00524966	0.0469947	TRUE	14.1358332307996	13.1659072848087	1.38070094961051	5.93314533916169	0	-6.06846	0.000447975	0.0150092	TRUE	TRUE	6.02182	0.00122798	0.0271949	TRUE	TRUE	-0.0466448	0.97451		FALSE	FALSE	2.9806	0.123581	0.348859	FALSE	FALSE	-3.08786	0.0465393		FALSE	FALSE	-3.04122	0.0735447		FALSE	FALSE	4.8182	0.00567089	0.0492643	TRUE	TRUE	-1.25026	0.336763		FALSE	FALSE	-1.20361	0.414525	0.803581	FALSE	FALSE	1.83761	0.240535		FALSE	FALSE	3	DL_vs_HL & R1_vs_DL & R3_vs_DL	FALSE	sp|Q8K1X1|WDR11_MOUSE WD repeat-containing protein 11 OS=Mus musculus OX=10090 GN=Wdr11 PE=1 SV=1	uncharacterized protein [Primulina huaijiensis]		sp|Q8K1X1|WDR11_MOUSE	WD repeat-containing protein 11 (Bromodomain and WD repeat-containing protein 2)	0	PF23751;PF23752;PF23753;		cilium assembly [GO:0060271]; head development [GO:0060322]; heart development [GO:0007507]; intracellular protein transport [GO:0006886]; multicellular organism growth [GO:0035264]; regulation of smoothened signaling pathway [GO:0008589]; vesicle tethering to Golgi [GO:0099041]		axoneme [GO:0005930]; centriole [GO:0005814]; ciliary basal body [GO:0036064]; cilium [GO:0005929]; cytoplasm [GO:0005737]; cytoplasmic vesicle [GO:0031410]; cytosol [GO:0005829]; microtubule cytoskeleton [GO:0015630]; nucleus [GO:0005634]; plasma membrane [GO:0005886]; sperm end piece [GO:0097229]; sperm principal piece [GO:0097228]; trans-Golgi network [GO:0005802]		mmu:207425;	other_or_unresolved	Q8K1X1	WDR11_MOUSE	reviewed	Wdr11 Brwd2 Kiaa1351	Mus musculus (Mouse)		FUNCTION: Involved in the Hedgehog (Hh) signaling pathway, is essential for normal ciliogenesis (PubMed:29263200). Regulates the proteolytic processing of GLI3 and cooperates with the transcription factor EMX1 in the induction of downstream Hh pathway gene expression and gonadotropin-releasing hormone production (PubMed:29263200). WDR11 complex facilitates the tethering of Adaptor protein-1 complex (AP-1)-derived vesicles. WDR11 complex acts together with TBC1D23 to facilitate the golgin-mediated capture of vesicles generated using AP-1 (By similarity). {ECO:0000250|UniProtKB:Q9BZH6, ECO:0000269|PubMed:29263200}.			SUBCELLULAR LOCATION: Cytoplasm, cytoskeleton, cilium basal body {ECO:0000269|PubMed:29263200}. Cytoplasm {ECO:0000269|PubMed:29263200}. Nucleus {ECO:0000250|UniProtKB:Q9BZH6}. Cytoplasm, cytoskeleton, cilium axoneme {ECO:0000269|PubMed:29263200}. Cytoplasmic vesicle {ECO:0000250|UniProtKB:Q9BZH6}. Golgi apparatus, trans-Golgi network {ECO:0000250|UniProtKB:Q9BZH6}. Note=Shuttles from the cilium to the nucleus in response to Hh signaling. Might be shuttling between the nucleus and the cytoplasm. {ECO:0000250|UniProtKB:Q9BZH6}.		IPR057852;IPR057853;IPR057854;IPR015943;IPR019775;IPR036322;IPR001680;IPR039694;	R-MMU-9013407;	NP_758459.2;	BC037177;AK043051;AK173155;	Cell projection;Cytoplasm;Cytoplasmic vesicle;Cytoskeleton;Golgi apparatus;Nucleus;Phosphoprotein;Reference proteome;Repeat;WD repeat	AGAGATAAACTAGGAAACTTATTAAACTAATAATAATAAGAGATAAACTAGGAAACTTATTAAACTAATAATAATAAGAGATAAACTAGGAAACTTATTTAGTTAAGTCAAAACTCTTGATATCCATATCAACACATGGCATCAATGCAAGCATCCCATTGACAGTTTCAACGGTCTCATAAGTGAAAGATAAACAATTTAGAGTAATAACTCACTCATGTACACGGTTTTGAATTGCCTCTTCATCTTCTAATTTCTCATGCCAGGTAATACGTTCAGTTGCACGCTCGCACAGTTCTTCTGGCTGAAAAGCCATAAGTCTAAGTTGGCCACTAACCAACAAATTTTTTTCTCCCGATCCATGCTCTGATTTCCCCTTCGAAGATATCCTACTCAACATTGATGCCTCATCTATCTCCAGAGTTTGAGCTGAAATTGGGCCTTTTTGTGGAGACTTACTAGCCATTTTAATCATCAAGTGATTGAGAGCATGAGGCAGTTGTAGCCAAAAAAGTGCTTCCATGGAGTCACCAAAGACGGCAGCAGCAAATGCCAACCTCAACGACGAGTCCTTTTGAACAACTTTAGAGTATAGTCTAACTTTACCATCATCAAGCAGGCAGCCTTCTTTACGGTAAGGCTCTAATACTTTTAGAAGCATCTCTGGGACTACGGTGTCACCAACATGTTGTGAATCCATCATATAACCACGAAAATCTCCAGCAGATGGGGTTCTTGGAGTATGTGAATCTAAAATATTCATTGATGTAATAAAGGCATCAAACCATGCAGGCTTTACACCCAACTGTATGATCATCCGCAACGCCAGGGCATGTGGTGTGGGGAGCAATACAGGAGAAAGTAAAGGTACTGGCCGAAACCTCTCCTTCATGGACTTGGATTGAGCACCGATACCCCCAAGTTTCTGGTCACTTACAGTAACTTCAACAAGACGGAAACTACTATCAGCTCCAGCAATGCACAGCACCAATGGATCATCCTTGTTTGTTCGCAAAGGCATCCAATCAAGTTCAAGTACAAGTGTTCCAGGAAATTGGGGTTGCAAAAGAGAATTAGCCATTGGATCAGGTGAGTCAAGGTCAAACACAGAAAATGTGTTGTCATAGAATAAAGCAGCAATGCGCCCACGGCTCCGGTCTCCAGGAACAACTGGTGAGAATTTAATTCTTTTAATACCGTCCCTGTGAGTGTTGAACGAGGATGATTGGCCAGTAGTCACATCCCACCAGCGTATGTTCCCAGACCTGTCCCCCATAACTACATGAGGCAAGCGATAGGCCATTGCTGTGATTAATCCATCCGAGGAAACAAAAGATGAAGATGGCCACTTAGGTCTGAAATCTCGGATTCTTCGCCCGTGAACCTCAAAAACTCCAAGTGCACCATTGACCAAAGCAAATGCAAAGCTCTCTGAAAATTCATCTTGGGATCCATCAGCTCCTTTAGAATCTGATGAAGGTGTAGGAGAAGAGGTCCCAGATGGAAGCATCCCAACATGGTCTCTGGATAAAAATGACAATGTTCTTGAAGGTGTACTTTGAGTCGGCCTTGGAACTGTGGGAAGAGTCCATTCAAGAACAGTGAATGGTAGGGCTAATGACCGCAGCATTATTGGAGTCTTTGTCATTGCCCAAACCTCTACAGGTGCATCACGAAATAAGATCAAAAGATATCTCCCAGAAGATGAAGCCCTCAATGCTCTAATTGGAGCTCTCTCTGGCTTTTGCAAAGTTCGAAATGTTCTATTAAGGCCACTTCTTAGGCAGGTAACAACTAGTCTGTTAACATATCCTCCTGTTTTTTCGGTTACCTGTGAACAAGAGAATGACACCAGTCTTGAATTTCCAAGCCAGCGTAATCCCCTGACCATACTGCTATGTACGGAAAAACTTGCAGCAACAGCATTTGCAGAGATATCAATCACATCAATTGCGCCACTTTGAGTTCCTAAAGCAACTAGCGGAACAGCTACAGCAGGAGAGTTTCCGCCACGTGCCAAAGTAGCTGTAAGCGAAGGAGATGGTACAGCCAGCATAGTCACTGTTGACGAGAGAAGATGCAGCTGCCCTACTAAGTTAATCTTAAACAAAACTTCATCTGCGGCAATTGTACGTCTAGATTGGCTGTTCTTTCTGCTATATGTATCATCTTGCTGGTTAACTGAGCTAACTGCGTGTTCATTAGCTGAGAAAACTAACTGGGATTCAACTTCTGGAACTGGACCTTTACTGGCTTTAGCAATTTCGCTAACAATCTCTATATCCTTCTGAGCTGCAGTGGACTCTTCTGCGGTCAGGCACCATTTCCATAGTTTCCCATCATCCGAAATTGATATTAAATGAGTTTTAGAAATGATAGATGATTCATCAACGAAATCAAATGGACTATCAAAATCTATATCAAGTGAAGTCACATCCGAACAAAGCTTGCCAATGTCTTGGAGTGTGGAATCTAAATCTGCTTGTATAACATAACAAATTGGTAATTAAATAAAGTATGGTGCACATACAATAGATATTGTACTCCATTATCAATGTTTGATTCCAAGCTGACATAAATCAAATCTAAATCTAAACTGCAAAGAGGATAATTAAATCTAGGAGACCACCAAATGCCAACAAAATAACAATCTTTCAGTGTTACGGTTACATAATTAAAGCTGGAACGGGTATCCAAAAACAAGATCATCTTACATTCAAACAATCCTTATTGATTCCTAGGCATAGAATCCCAAAAAAGACTGTTACAAATGAATCTGAACCTTAAAATAATATTCTTGAGGGTGAAAGTAAGCTTGCTCAAAACAAACAAACTTTTCAGATTTCAGAGTAAAATGTTCGATCTTTGTGCGGAACACTACATCCTTGCCATGCTCCAGTTAACATCGAAAAGCACTTGTGCTTAAATCCCAGTTGACAAAAACTTGAAAGCACTCTATAAAATCACGCAGGAGAAATTTTCAGCATAAACATACAAATCCAAAAATCCATTAAAAGAGAAGACAAATTTACCAGAAAGCCAGTAATTTGTCTGGGATAATTAGTTCCCTAAAATCCTATCCCCTGAATCATCCCCTTAATCGTATAAGGAACAAAAAAACCAGTAATCCTCCCAAAAAATTGACGATCCAATCAGTAGATGAAAGACCTGAAATTTTAAATGAAAAATACCATCAGACAAACTAATAGAAGAGTATTATTTAGGAGGTTCTCTGCAGTTAAATATGCAGTGCTTTCCTCTGCATCTACCCCACCCTTGTGGCTCTACCGAGCATTTGTGCATGCATTTGTATGAGTTGCATTTCCTTGATTTCATCTTCACATGGCACCTGTGCTCCGAAATTCAAACAGAATGTGCAGCGTTTAATCCCCAGGCTGAAGAAAAACTGAGAATGATGAGGAGAAAGATTACAACAGATAAAATACTCATTCTGAGTTCAGTTGGAAGACACCACCATCGAAATTCCGGATCCAATCCCAAGTATTCTCTGTAAAAGCACTGGCTCAAAGAAAAGCACCACTTTTTTTCTGGAAGAAATTACCAGGGCTAATACACACACACACTCGCACACTAAAGTAACAGAATTTGTACTTGTACAAAACGAAAGGTGAGGCAAGTTTTGTGCGATGTATTTAACGGACGAAGAAAAGGGTTTTGAGACTGAGGTGGTGGAAGGTGGGAGATTGTCGAAGAAATTTGGTTTTGAGATGGAAGGGGAACAGTTCACATTTTTCAAGGAATGAAAGAAAGATAAAGTAGACTGGAAAAAAGCAAGGACGTTGCTTTCGGCGCATTAAATTATTATGTCACATCTGATAATAAC	MLAVPSPSLTATLARGGNSPAVAVPLVALGTQSGAIDVIDISANAVAASFSVHSSMVRGLRWLGNSRLVSFSCSQVTEKTGGYVNRLVVTCLRSGLNRTFRTLQKPERAPIRALRASSSGRYLLILFRDAPVEVWAMTKTPIMLRSLALPFTVLEWTLPTVPRPTQSTPSRTLSFLSRDHVGMLPSGTSSPTPSSDSKGADGSQDEFSESFAFALVNGALGVFEVHGRRIRDFRPKWPSSSFVSSDGLITAMAYRLPHVVMGDRSGNIRWWDVTTGQSSSFNTHRDGIKRIKFSPVVPGDRSRGRIAALFYDNTFSVFDLDSPDPMANSLLQPQFPGTLVLELDWMPLRTNKDDPLVLCIAGADSSFRLVEVTVSDQKLGGIGAQSKSMKERFRPVPLLSPVLLPTPHALALRMIIQLGVKPAWFDAFITSMNILDSHTPRTPSAGDFRGYMMDSQHVGDTVVPEMLLKVLEPYRKEGCLLDDGKVRLYSKVVQKDSSLRLAFAAAVFGDSMEALFWLQLPHALNHLMIKMASKSPQKGPISAQTLEIDEASMLSRISSKGKSEHGSGEKNLLVSGQLRLMAFQPEELCERATERITWHEKLEDEEAIQNRVHE	OTHER
Rs_project_374926	Rs_project_374926__TRINITY_DN1482_c0_g1_i7	FINAL_EXTENDED_DEG_ANNOTATION	26.1123	-2.00532	0.864233	35.7799	3.21157e-07	3.204e-05	TRUE	21.464793305164	0	61.2990836933684	45.5549672646494	5.2676908626854	-2.00532	0.0203219	0.157178	FALSE	FALSE	-4.04814	0.0181824	0.117223	FALSE	FALSE	-6.05347	0.000311541	0.0187167	TRUE	TRUE	3.52903	0.00015381	0.00720136	TRUE	TRUE	1.52371	0.0786356	0.54013	FALSE	FALSE	7.57717	9.95866e-06	0.00469929	TRUE	TRUE	3.10079	0.000277387	0.00723311	TRUE	TRUE	1.09546	0.160294	0.704544	FALSE	FALSE	7.14893	1.93084e-05	0.0052158	TRUE	TRUE	-0.428241	0.616508	1	FALSE	FALSE	5	R1_vs_HL & R2_vs_DL & R2_vs_R1 & R3_vs_DL & R3_vs_R1	FALSE	sp|Q8K1X1|WDR11_MOUSE WD repeat-containing protein 11 OS=Mus musculus OX=10090 GN=Wdr11 PE=1 SV=1	uncharacterized protein [Primulina huaijiensis]		sp|Q8K1X1|WDR11_MOUSE	WD repeat-containing protein 11 (Bromodomain and WD repeat-containing protein 2)	0	PF23751;PF23752;PF23753;		cilium assembly [GO:0060271]; head development [GO:0060322]; heart development [GO:0007507]; intracellular protein transport [GO:0006886]; multicellular organism growth [GO:0035264]; regulation of smoothened signaling pathway [GO:0008589]; vesicle tethering to Golgi [GO:0099041]		axoneme [GO:0005930]; centriole [GO:0005814]; ciliary basal body [GO:0036064]; cilium [GO:0005929]; cytoplasm [GO:0005737]; cytoplasmic vesicle [GO:0031410]; cytosol [GO:0005829]; microtubule cytoskeleton [GO:0015630]; nucleus [GO:0005634]; plasma membrane [GO:0005886]; sperm end piece [GO:0097229]; sperm principal piece [GO:0097228]; trans-Golgi network [GO:0005802]		mmu:207425;	other_or_unresolved	Q8K1X1	WDR11_MOUSE	reviewed	Wdr11 Brwd2 Kiaa1351	Mus musculus (Mouse)		FUNCTION: Involved in the Hedgehog (Hh) signaling pathway, is essential for normal ciliogenesis (PubMed:29263200). Regulates the proteolytic processing of GLI3 and cooperates with the transcription factor EMX1 in the induction of downstream Hh pathway gene expression and gonadotropin-releasing hormone production (PubMed:29263200). WDR11 complex facilitates the tethering of Adaptor protein-1 complex (AP-1)-derived vesicles. WDR11 complex acts together with TBC1D23 to facilitate the golgin-mediated capture of vesicles generated using AP-1 (By similarity). {ECO:0000250|UniProtKB:Q9BZH6, ECO:0000269|PubMed:29263200}.			SUBCELLULAR LOCATION: Cytoplasm, cytoskeleton, cilium basal body {ECO:0000269|PubMed:29263200}. Cytoplasm {ECO:0000269|PubMed:29263200}. Nucleus {ECO:0000250|UniProtKB:Q9BZH6}. Cytoplasm, cytoskeleton, cilium axoneme {ECO:0000269|PubMed:29263200}. Cytoplasmic vesicle {ECO:0000250|UniProtKB:Q9BZH6}. Golgi apparatus, trans-Golgi network {ECO:0000250|UniProtKB:Q9BZH6}. Note=Shuttles from the cilium to the nucleus in response to Hh signaling. Might be shuttling between the nucleus and the cytoplasm. {ECO:0000250|UniProtKB:Q9BZH6}.		IPR057852;IPR057853;IPR057854;IPR015943;IPR019775;IPR036322;IPR001680;IPR039694;	R-MMU-9013407;	NP_758459.2;	BC037177;AK043051;AK173155;	Cell projection;Cytoplasm;Cytoplasmic vesicle;Cytoskeleton;Golgi apparatus;Nucleus;Phosphoprotein;Reference proteome;Repeat;WD repeat	AGAGATAAACTAGGAAACTTATTAAACTAATAATAATAAGAGATAAACTAGGAAACTTATTAAACTAATAATAATAAGAGATAAACTAGGAAACTTATTTAGTTAAGTCAAAACTCTTGATATCCATATCAACACATGGCATCAATGCAAGCATCCCATTGACAGTTTCAACGGTCTCATAAGTGAAAGATAAACAATTTAGAGTAATAACTCACTCATGTACACGGTTTTGAATTGCCTCTTCATCTTCTAATTTCTCATGCCAGGTAATACGTTCAGTTGCACGCTCGCACAGTTCTTCTGGCTGAAAAGCCATAAGTCTAAGTTGGCCACTAACCAACAAATTTTTTTCTCCCGATCCATGCTCTGATTTCCCCTTCGAAGATATCCTACTCAACATTGATGCCTCATCTATCTCCAGAGTTTGAGCTGAAATTGGGCCTTTTTGTGGAGACTTACTAGCCATTTTAATCATCAAGTGATTGAGAGCATGAGGCAGTTGTAGCCAAAAAAGTGCTTCCATGGAGTCACCAAAGACGGCAGCAGCAAATGCCAACCTCAACGACGAGTCCTTTTGAACAACTTTAGAGTATAGTCTAACTTTACCATCATCAAGCAGGCAGCCTTCTTTACGGTAAGGCTCTAATACTTTTAGAAGCATCTCTGGGACTACGGTGTCACCAACATGTTGTGAATCCATCATATAACCACGAAAATCTCCAGCAGATGGGGTTCTTGGAGTATGTGAATCTAAAATATTCATTGATGTAATAAAGGCATCAAACCATGCAGGCTTTACACCCAACTGTATGATCATCCGCAACGCCAGGGCATGTGGTGTGGGGAGCAATACAGGAGAAAGTAAAGGTACTGGCCGAAACCTCTCCTTCATGGACTTGGATTGAGCACCGATACCCCCAAGTTTCTGGTCACTTACAGTAACTTCAACAAGACGGAAACTACTATCAGCTCCAGCAATGCACAGCACCAATGGATCATCCTTGTTTGTTCGCAAAGGCATCCAATCAAGTTCAAGTACAAGTGTTCCAGGAAATTGGGGTTGCAAAAGAGAATTAGCCATTGGATCAGGTGAGTCAAGGTCAAACACAGAAAATGTGTTGTCATAGAATAAAGCAGCAATGCGCCCACGGCTCCGGTCTCCAGGAACAACTGGTGAGAATTTAATTCTTTTAATACCGTCCCTGTGAGTGTTGAACGAGGATGATTGGCCAGTAGTCACATCCCACCAGCGTATGTTCCCAGACCTGTCCCCCATAACTACATGAGGCAAGCGATAGGCCATTGCTGTGATTAATCCATCCGAGGAAACAAAAGATGAAGATGGCCACTTAGGTCTGAAATCTCGGATTCTTCGCCCGTGAACCTCAAAAACTCCAAGTGCACCATTGACCAAAGCAAATGCAAAGCTCTCTGAAAATTCATCTTGGGATCCATCAGCTCCTTTAGAATCTGATGAAGGTGTAGGAGAAGAGGTCCCAGATGGAAGCATCCCAACATGGTCTCTGGATAAAAATGACAATGTTCTTGAAGGTGTACTTTGAGTCGGCCTTGGAACTGTGGGAAGAGTCCATTCAAGAACAGTGAATGGTAGGGCTAATGACCGCAGCATTATTGGAGTCTTTGTCATTGCCCAAACCTCTACAGGTGCATCACGAAATAAGATCAAAAGATATCTCCCAGAAGATGAAGCCCTCAATGCTCTAATTGGAGCTCTCTCTGGCTTTTGCAAAGTTCGAAATGTTCTATTAAGGCCACTTCTTAGGCAGGTAACAACTAGTCTGTTAACATATCCTCCTGTTTTTTCGGTTACCTGTGAACAAGAGAATGACACCAGTCTTGAATTTCCAAGCCAGCGTAATCCCCTGACCATACTGCTATGTACGGAAAAACTTGCAGCAACAGCATTTGCAGAGATATCAATCACATCAATTGCGCCACTTTGAGTTCCTAAAGCAACTAGCGGAACAGCTACAGCAGGAGAGTTTCCGCCACGTGCCAAAGTAGCTGTAAGCGAAGGAGATGGTACAGCCAGCATAGTCACTGTTGACGAGAGAAGATGCAGCTGCCCTACTAAGTTAATCTTAAACAAAACTTCATCTGCGGCAATTGTACGTCTAGATTGGCTGTTCTTTCTGCTATATGTATCATCTTGCTGGTTAACTGAGCTAACTGCGTGTTCATTAGCTGAGAAAACTAACTGGGATTCAACTTCTGGAACTGGACCTTTACTGGCTTTAGCAATTTCGCTAACAATCTCTATATCCTTCTGAGCTGCAGTGGACTCTTCTGCGGTCAGGCACCATTTCCATAGTTTCCCATCATCCGAAATTGATATTAAATGAGTTTTAGAAATGATAGATGATTCATCAACGAAATCAAATGGACTATCAAAATCTATATCAAGTGAAGTCACATCCGAACAAAGCTTGCCAATGTCTTGGAGTGTGGAATCTAAATCTGCTTGTATAACATAACAAATTGGTAATTAAATAAAGTATGGTGCACATACAATAGATATTGTACTCCATTATCAATGTTTGATTCCAAGCTGACATAAATCAAATCTAAATCTAAACTGCAAAGAGGATAATTAAATCTAGGAGACCACCAAATGCCAACAAAATAACAATCTTTCAGTGTTACGGTTACATAATTAAAGCTGGAACGGGTATCCAAAAACAAGATCATCTTACATTCAAACAATCCTTATTGATTCCTAGGCATAGAATCCCAAAAAAGACTGTTACAAATGAATCTGAACCTTAAAATAATATTCTTGAGGGTGAAAGTAAGCTTGCTCAAAACAAACAAACTTTTCAGATTTCAGAGTAAAATGTTCGATCTTTGTGCGGAACACTACATCCTTGCCATGCTCCAGTTAACATCGAAAAGCACTTGTGCTTAAATCCCAGTTGACAAAAACTTGAAAGCACTCTATAAAATCACGCAGGAGAAATTTTCAGCATAAACATACAAATCCAAAAATCCATTAAAAGAGAAGACAAATTTACCAGAAAGCCAGTAATTTGTCTGGGATAATTAGTTCCCTAAAATCCTATCCCCTGAATCATCCCCTTAATCGTATAAGGAACAAAAAAACCAGTAATCCTCCCAAAAAATTGACGATCCAATCAGTAGATGAAAGACCTGAAATTTTAAATGAAAAATACCATCAGACAAACTAATAGAAGAGTATTATTTAGGAGGTTCTCTGCAGTTAAATATGCAGTGCTTTCCTCTGCATCTACCCCACCCTTGTGGCTCTACCGAGCATTTGTGCATGCATTTGTATGAGTTGCATTTCCTTGATTTCATCTTCACATGGCACCTGTGCTCCGAAATTCAAACAGAATGTGCAGCGTTTAATCCCCAGGCTGCATCCAAAGATAAATCGGAGGAGAACAAAATAGAAGGTACCAAACGAGGCATTAACATAAAATAAAGAAAGCTATGGTTAAGAGAGAATGCAACACCTGAAGAAAAACTGAGAATGATGAGGAGAAAGATTACAACAGATAAAATACTCATTCTGAGTTCAGTTGGAAGACACCACCATCGAAATTCCGGATCCAATCCCAAGTATTCTCTGTAAAAGCACTGGCTCAAAGAAAAGCACCACTTTTTTTCTGGAAGAAATTACCAGGGCTAATACACACACACACTCGCACACTAAAGTAACAGAATTTGTACTTGTACAAAACGAAAGGTGAGGCAAGTTTTGTGCGATGTATTTAACGGACGAAGAAAAGGGTTTTGAGACTGAGGTGGTGGAAGGTGGGAGATTGTCGAAGAAATTTGGTTTTGAGATGGAAGGGGAACAGTTCACATTTTTCAAGGAATGAAAGAAAGATAAAGTAGACTGGAAAAAAGCAAGGACGTTGCTTTCGGCGCATTAAATTATTATGTCACATCTGATAATAAC	MLAVPSPSLTATLARGGNSPAVAVPLVALGTQSGAIDVIDISANAVAASFSVHSSMVRGLRWLGNSRLVSFSCSQVTEKTGGYVNRLVVTCLRSGLNRTFRTLQKPERAPIRALRASSSGRYLLILFRDAPVEVWAMTKTPIMLRSLALPFTVLEWTLPTVPRPTQSTPSRTLSFLSRDHVGMLPSGTSSPTPSSDSKGADGSQDEFSESFAFALVNGALGVFEVHGRRIRDFRPKWPSSSFVSSDGLITAMAYRLPHVVMGDRSGNIRWWDVTTGQSSSFNTHRDGIKRIKFSPVVPGDRSRGRIAALFYDNTFSVFDLDSPDPMANSLLQPQFPGTLVLELDWMPLRTNKDDPLVLCIAGADSSFRLVEVTVSDQKLGGIGAQSKSMKERFRPVPLLSPVLLPTPHALALRMIIQLGVKPAWFDAFITSMNILDSHTPRTPSAGDFRGYMMDSQHVGDTVVPEMLLKVLEPYRKEGCLLDDGKVRLYSKVVQKDSSLRLAFAAAVFGDSMEALFWLQLPHALNHLMIKMASKSPQKGPISAQTLEIDEASMLSRISSKGKSEHGSGEKNLLVSGQLRLMAFQPEELCERATERITWHEKLEDEEAIQNRVHE	OTHER
Rs_project_374993	Rs_project_374993__TRINITY_DN1406_c0_g1_i2	FINAL_EXTENDED_DEG_ANNOTATION	9.618	0.418594	0.657033	21.1876	0.000290671	0.00630249	TRUE	7.86022886062675	0	7.00611246930288	18.4241956724617	10.7228245278951	0.418594	0.524062	0.821879	FALSE	FALSE	-5.06477	0.00135595	0.0286379	TRUE	TRUE	-4.64618	0.00334387	0.0605681	FALSE	FALSE	-0.670115	0.351065	0.612246	FALSE	FALSE	-0.251521	0.728408		FALSE	FALSE	4.39466	0.00634009	0.109818	FALSE	FALSE	0.744819	0.226494	0.467603	FALSE	FALSE	1.16341	0.0616404		FALSE	FALSE	5.80959	0.00020896	0.0179302	TRUE	TRUE	1.41493	0.0394927	1	FALSE	FALSE	2	R1_vs_DL & R3_vs_R1	FALSE	Uncharacterized Ramonda serbica protein	uncharacterized protein [Primulina huaijiensis]				2.93e-84								other_or_unresolved																	ATTTTGGCGAAAATTTCAAATTTTTGGAATTAAGTTGTAGGAAATTAGTTGAATTTTTTGCGGGAATTTCAAATTTTGAAATAGTAAAAAATTTGGGAATGTTTATATATGTCCTTTTGTTGCAAAATAAGATTGTGATAAAGATAGTTGAATAAGATTTTTAAAAAAACGAACCAAACATTGAATTAAAAAATTAATTATAAGATTAATTTTCACATCGCCAAATACACCCGGAGCATTCAAGAAGTAAGGACAAGAATGGAAAGCAAATTGCTTTTATATCGCTCATCGCTGAATAAAATAGAAGAACCCTCTCAAATATCTCGTCCAGTACCAAAAAAAAATCTCCATTCCTTTGAGGATAAAAATTATCTTCGCTAGCTCTTGCCTCTTGTGGTAGTAGAACAATATGAATTCCGACAGCCGCAGCAAGCCAAACCGTAGCGACGTTCAATTAAGCGGAGAGGCGGCGGCGCAAGTGGAAGCCGCCGCCAGAGATTACTTTCACCGCTTGGAGCCGAAGCGCCCCGCAAAGCCTCAGCGCAGTGAATGCGAGCCTAACAATGATAATGCTTCTTTCTCCTCCGGCGTCACCCCTGTTATTCCCGAATTCGTCCAATTTCAACTTCTAGAGGAAGACACTCAGAAATTGCCGGTTTACGGTGAAAGCAAAGTTGATGAGGAGTTTACGGAAACAGAATATTACAGAGACCTCAATGGCATTGATAAGAACCATCATACTACTGGAACAGGATTCATAAACATGGATGACACAAAAGGGAAATCCTTCATCCTCACACCAAATTCTTCTGCTACTGAACACCATGGCTCAGGCAGGGGAAACCCTGCTACTAATGACTGGATTCCAGACACAGGTGATATGGTGGATTTTATCTCTGGCAAGCCCAACCGGAGTGAGTAGTGAGATTAAATCCCATTTGGGTTTGAACCACCCGAGATTTTTCAATTTTCTTTCTTTGTTGTTCTTCTTGTTCTTGTTTTTCCTTTTCAAAATCATGAAATTACGTCTACATTTCATCTTGTATGGTGGCATGTTTGACACTTCTCAATGCATGTATTCAAATTTAAATATACAAGTTCTGTTGGTTTCTCACTCACCAAACTGAAACTAAATACCACCATCTTATTTTTATTCATTTTTTTTCTTTTAAATTTCATTCTCAGTTGTCAAAATACACTCTTTATTTCCGCAAACATTGCAACATAATTATTTTTTAAAATTCATCTTTTCGTTACTCTTCACTACACCCGAATACATAATTACTTTAAAATTTTAAATGATAACTCATCTTACTATATTATAAAGTGTAAGAGTAGTATAGTAACCACCTTGGTGAGGCAGATTTGAAATTACTTAAATACCCG	MNSDSRSKPNRSDVQLSGEAAAQVEAAARDYFHRLEPKRPAKPQRSECEPNNDNASFSSGVTPVIPEFVQFQLLEEDTQKLPVYGESKVDEEFTETEYYRDLNGIDKNHHTTGTGFINMDDTKGKSFILTPNSSATEHHGSGRGNPATNDWIPDTGDMVDFISGKPNRSE	OTHER
Rs_project_375099	Rs_project_375099__TRINITY_DN1457_c0_g1_i10	FINAL_EXTENDED_DEG_ANNOTATION	15.443	0.724638	0.705513	31.6086	2.29983e-06	0.000154485	TRUE	20.9632011677721	0	3.45175237402627	9.17313822811454	34.4819783213727	0.724638	0.30437	0.653077	FALSE	FALSE	-6.74837	3.4758e-05	0.00414682	TRUE	TRUE	-6.02373	0.000225231	0.0155744	TRUE	TRUE	-2.99017	0.000466296	0.0139404	TRUE	TRUE	-2.26553	0.00841926	0.189352	FALSE	FALSE	3.7582	0.0272916	0.241538	FALSE	FALSE	-1.88295	0.00923533	0.066941	FALSE	FALSE	-1.15831	0.112408	0.621917	FALSE	FALSE	4.86542	0.0030225	0.0608448	FALSE	FALSE	1.10722	0.205483	1	FALSE	FALSE	3	R1_vs_DL & R1_vs_HL & R2_vs_DL	FALSE	sp|Q94CL7|PHR1_ARATH Protein PHOSPHATE STARVATION RESPONSE 1 OS=Arabidopsis thaliana OX=3702 GN=PHR1 PE=1 SV=1	protein PHR1-LIKE 1-like isoform X2 [Primulina eburnea]		sp|Q94CL7|PHR1_ARATH	Myb family transcription factor PHL12	4.45e-20	PF14379;PF00249;		cellular response to high light intensity [GO:0071486]; cellular response to phosphate starvation [GO:0016036]; circadian rhythm [GO:0007623]; DNA-templated transcription [GO:0006351]; regulation of DNA-templated transcription [GO:0006355]; regulation of gene expression [GO:0010468]; regulation of monoatomic ion transmembrane transport [GO:0034765]; response to arsenite ion [GO:1903842]; sulfate ion homeostasis [GO:0055063]	DNA binding [GO:0003677]; DNA-binding transcription factor activity [GO:0003700]	nucleus [GO:0005634]		ath:AT4G28610;	other_or_unresolved	Q94CL7	PHR1_ARATH	reviewed	PHR1 At4g28610 T5F17.60	Arabidopsis thaliana (Mouse-ear cress)		FUNCTION: Transcription factor involved in phosphate starvation signaling (PubMed:11511543, PubMed:17927693, PubMed:26586833). Binds as a dimer to P1BS, an imperfect palindromic sequence 5'-GNATATNC-3', to promote the expression of inorganic phosphate (Pi) starvation-responsive genes (PubMed:11511543, PubMed:20838596, PubMed:26586833). SPX1 is a competitive inhibitor of this DNA-binding (PubMed:25271326). PHR1 binding to its targets is low Pi-dependent (PubMed:25271326). Regulates the expression of miR399 (PubMed:20838596). Regulates the expression of IPS1 (At3g09922), a non-coding RNA that mimics the target of miR399 to block the cleavage of PHO2 under Pi-deficient conditions (PubMed:17643101). Regulates lipid remodeling and triacylglycerol accumulation during phosphorus starvation (PubMed:25680792). Required for the shoot-specific hypoxic response (PubMed:24753539). Regulates FER1 expression upon phosphate starvation, linking iron and phosphate homeostasis (PubMed:23788639). Contributes to the homeostasis of both sulfate and phosphate in plants under phosphate deficiency (PubMed:21261953). Required for adaptation to high light and retaining functional photosynthesis during phosphate starvation (PubMed:21910737). Involved in the coregulation of Zn and Pi homeostasis (PubMed:24420568). {ECO:0000269|PubMed:11511543, ECO:0000269|PubMed:17643101, ECO:0000269|PubMed:17927693, ECO:0000269|PubMed:20838596, ECO:0000269|PubMed:21261953, ECO:0000269|PubMed:21910737, ECO:0000269|PubMed:23788639, ECO:0000269|PubMed:24420568, ECO:0000269|PubMed:24753539, ECO:0000269|PubMed:25271326, ECO:0000269|PubMed:25680792, ECO:0000269|PubMed:26586833}.			SUBCELLULAR LOCATION: Nucleus {ECO:0000269|PubMed:11511543}. Note=The localization to the nucleus is independent of the Pi status. {ECO:0000269|PubMed:11511543}.	MYB-CC family	IPR009057;IPR025756;IPR017930;IPR006447;IPR046955;IPR001005;		NP_194590.2;	AJ310799;AL161573;CP002687;AY081290;BT002187;	3D-structure;Coiled coil;DNA-binding;Nucleus;Phosphoprotein;Reference proteome;Transcription;Transcription regulation;Ubl conjugation	ATATAATAAGGCATTTTTAATTCCAACCCGCATCTTTATTTATTAAGGTATTTTAAATTATAAAATTATATATTTAGGAGGTGTAACAAGTTACTTTTGATCTTTTTTTTGTTGATATTCTAAAACAGTGGACAGCATTTTTATCAAAAACCCAAAACCACCCAAGTCTTGTTTCAAAATTTTATGAATAAATTTTCTTCGAATTTCCATAGAAATTCCGAAAGTTCTTGACCTATGGGAAATTATTCCATGATCTTTTTAATCAATCGAAATTTTCGCAAATTAATGCCACCAAACCAAATGTGCAAGCCAATACTTATTTATCTCTGGGCATATTAAAGAGAGACTCAATCTCATATTCATATTAACAGATCCCATAAGAATTAATCATGAGTTGAAATAATTCTTAAAAAGTGCACTCTCTGAAATCAAGAAACATGCTCTGAGGTTCTAACTCAAAAGACAACCATGTTGTCTAGAATACAACTGGGGCTTATTCCTGCACCTTTGCCCGCTTTGATGGTGGTGAGTCAGCCATGCCAGCATCATTGGCCTCAGGATTTCCAGTAACAGGTTGAGAAGTTTCTCCGGATGTTGAAGCAAAATTTGTCGAGTCATCTCCTTCTTTGCTGGCTTCTAGACTTGAATTTCTTTGGGAAGGAGACTTTGGCGGCGCATCTGTCAACTCTTTAGAGGGGCTCTCGTTGGTGGATGAAACCCCGTTGAGTAAGGCTGTGCCAGTCTTGTACTGCTTCTCAAACATCATCTGTAGGTATCGCCCTTGTTCTTCTATTCGCAGCTGTAAATTTCTCTGAATCTCAAGTTGCTCATGAAGTCGTTTTTGGACTTCCATCTGCATTCGCAAAGCTTCAGTGATCTCAATACCCGTTTTTAAGTCCAACGATGCCACTTCTTCAATGGAGGTAGGTTTTTTCTCTGAGAATTCTTCTGCGCAATCTGGATTATATCTGGCCGTTCTATATTTCTGCAGGTGGCTTTTTACATGATATATGGTCAAACATTCAACTTTCATTATCTTTAAGACACCCTTGGGTGTGGCTCTTTCACTTCCACCAAGCTTGTGGACTGCCTCTACAAAAGCCTCGTGAAGTTCTGGCGTCCAACGCATTCGCTGCTTCGCTGGAGCAGCATTTAAAGAGGACGATTGACTAGCTGTGGCACAAGTTTCTTCGGGTGTATTTGAGAGCTGTAGGGATGCATGGGGCTGAAGCATTGAGCAATTTATTGACTCTTTGGCTATCTGACGTGCAACCTACATTAACACAAAATTAAAAGCTAAAAGGAATGGCAAGGAAACTGTGGATAGAGAAATCACCTCCACTTTTTTTCCTGCCTCCGCAACATTTGCATCAGCGAGAAGCTCATTCAGATCAGAAGTTAAATCATCATTATCAATGATAATCTGATCGGCCCAATCGTGCCAATCATTTTGCTTGCTGAGATCCTCGGATTGAATAGAAATCATGCTACCCTCAGTACCATCAAGTTGACGACTTTGCGATTTGGCTGGAAAATTAAGAAACTCGGGCAGTGAATCTGTACACCAGGATTCATTATTTTGATTGTTATAGTGACTTGATGCAGGGGATTGAAGAGTTCCAGAACCAATAGAATATGGCAACATCACTGATTTCCCATTATTGGTTGATTGAGTAATAAAAGGGGATTGTCGTGGTTGCTTTCCTTCTAGTTGGTCGGATGAAAACTGGAGATCGGAAGAAAATCCTGATGATGAAGAAAATATATGACCAACTGCTCCACTATTGGAAGACGATGGTGAAATTATAGATGAAGAATGTTGCATGGATTCGCTCTCCACACGCAAGGAGTCGGAACATTTAGGATGCGTCCCTTCCGGAGGAGTTGGAATAAAAGGAAATGAAGGAGGCGCAGCTCCTGACGTCCCAAAAGTACCAAGTTGGCTTGCACATGATCTCTGAATGGATAAAGCTGGTTTTGCTTCCATTGATAATTTTTGCATGCATAACAGCTACTTCAATGCAAGTTAACAACCAGCTCAATTTTCACCTATTTAACTTGCACTTCGAATTCGGAGTTTTAATGAACCCCGTAACGCTAAATCGACACAAACTCGACGTGGGTCATGCTTGAAACTTTACCCAGAAAGTATAAACTGATAAGCTTGCTGTCAATTACGAAATAAGTCATAACTTATTCATGTTCTTACCAAAATTAGGGATTAATGGTGACTCAAATCCCCATCTCGAATTATTTGGCCTAAAAACAAAATCTACGCGAAAGTCAAGTGATGCCTGAGCATGACAAAGACGACGTGTAAGTATATGTAGCTGCACGTACACGTGTGGCATGAATCAGCACGTGCTGGCATTGCCGGCGAGTGGCCCAAAAGAAATGAACGGCGACCAGTGCACCTTTCCCTTTCCCCCACAGCCACTTCTCTTTTGCCCTCACTTCATCAATGTTTTTATCCTCA	MLQPHASLQLSNTPEETCATASQSSSLNAAPAKQRMRWTPELHEAFVEAVHKLGGSERATPKGVLKIMKVECLTIYHVKSHLQKYRTARYNPDCAEEFSEKKPTSIEEVASLDLKTGIEITEALRMQMEVQKRLHEQLEIQRNLQLRIEEQGRYLQMMFEKQYKTGTALLNGVSSTNESPSKELTDAPPKSPSQRNSSLEASKEGDDSTNFASTSGETSQPVTGNPEANDAGMADSPPSKRAKVQE	OTHER
Rs_project_375153	Rs_project_375153__TRINITY_DN1405_c1_g1_i1	FINAL_EXTENDED_DEG_ANNOTATION	5.73473	-2.9086	1.39186	21.3486	0.00027005	0.00598293	TRUE	3.16375577927862	7.80137835656451	9.00460851581269	10.1141078910564	0.368653363716383	-2.9086	0.0366423	0.219705	FALSE	FALSE	4.32979	0.00237697	0.0384644	TRUE	TRUE	1.42119	0.124175		FALSE	FALSE	4.55028	0.000916764	0.0208504	TRUE	TRUE	1.64168	0.0510871		FALSE	FALSE	0.220491	0.805451		FALSE	FALSE	4.57936	0.000598505	0.0118269	TRUE	TRUE	1.67076	0.0315833		FALSE	FALSE	0.249567	0.765036		FALSE	FALSE	0.0290755	0.968756		FALSE	FALSE	3	R1_vs_DL & R2_vs_DL & R3_vs_DL	FALSE	sp|O04133|SRC2_SOYBN Protein SRC2 OS=Glycine max OX=3847 GN=SRC2 PE=2 SV=1	uncharacterized protein LOC142542192 [Primulina tabacum]		sp|O04133|SRC2_SOYBN	Protein SRC2 (Protein SOYBEAN GENE REGULATED BY COLD 2)	1.97e-221	PF00168;		defense response [GO:0006952]		endoplasmic reticulum membrane [GO:0005789]; plasma membrane [GO:0005886]; protein storage vacuole membrane [GO:0032586]		gmx:547451;	other_or_unresolved	O04133	SRC2_SOYBN	reviewed	SRC2 Glyma15g16360	Glycine max (Soybean) (Glycine hispida)		FUNCTION: May play a role in cold responses. {ECO:0000250|UniProtKB:O04023}.			SUBCELLULAR LOCATION: Endoplasmic reticulum membrane {ECO:0000250|UniProtKB:O04023}; Single-pass type II membrane protein {ECO:0000255}. Protein storage vacuole membrane {ECO:0000250|UniProtKB:O04023}; Single-pass type II membrane protein {ECO:0000255}. Cell membrane {ECO:0000250|UniProtKB:O04023}; Single-pass type II membrane protein {ECO:0000255}. Note=Moves from the ER to vacuoles. {ECO:0000250|UniProtKB:O04023}.		IPR000008;IPR035892;IPR044750;		NP_001236659.2;	AB000130;CM000848;	Cell membrane;Endoplasmic reticulum;Membrane;Reference proteome;Signal-anchor;Stress response;Transmembrane;Transmembrane helix;Vacuole	CATGTTCATTAGAGAGGTCATTATCCTCTCTACTCCCCCATTTCTTCATACCCACATTCCTCGCCGGAAACAACCGCAGTGGCGGCCGTAAAACTGCCACCATCTCCAAGATTAATGTAAAATGTACCTCATCGAAGCCTGAAGATTACTTTGTCGACAAGAACATGGCGCCGTTCTTGAAACCCTTCCAACTATTGGAGATAAACATTATCTCCGCTCAAGATTTGGAACCCGTGTCCAAGAAAATGCGCATGTACGCCACTGCGTGGATGCACCAGAGCCGGAAGCTTACAACATGCGTGGATGCTGAGGGAAAGAACAACCCCACATGGAACGATAAATTTGTTTTCAGGGTTGATGAGGATTTTCTCCGGCGAGATACGTCCGCTGTCATGATTGAAATCTATTCGGTAAGTTGGTTCCGGGACGTGTTGGTCGGGACGGTTCGGATACTGGTTGGAAACCTTATTCCGCCGCCGCCTGTCCGGTCGCATGGTCACCGTCACCAAATGGGAATGCGATTTGTTGCCCTTCAGGTATACTATTCCTTGTTCTATGACACATGCCTTGTATTACAAGGGATATTGATAAAAATTGAAGCGGTTTTAGAGAGAAAAAGAAAAAAACGGGTTCATGTATGAATAGAAAACATTTTGACACACAATTAGATATGGTAGTATACATTATGCTATGATTTTCGTTTGTTCTCTTTCAATATTTTATGCGCGGTCTTAAAAAAAATGTAAATTTTATCATATTATAAAATTCTTTATATTTCTTTAGGAGGATTAAATGCTAAGTTTTATGCTATAATTTAGATCACCTCCTTTTAAGTTACAGGTCTTGTCACTTTGAAGAATTGTTCAACCCTAATGTATTTTCACTTGGTCTCTAATATAATATCATACGCGGCGATATATATATAACCTAGGTGCATTAAAAGTCCAACTATTTTACGAAGGAAAATGGAGTTCGGGTCTACCCATCCAACCCGAGAAGTTTGATGTCACATCAATCTTTTCATGTCGAATCCGAATCCAGAGTTCGCCGGATCCGATACGGGTCATAATTGATTGACTTCATTAACGCATGACATGGATAAAAAAGAATACTTAGGTGTATTACTTTTACTTAAATGTTATCCTTTGATTTTAATTCGTTTATGACATAAGTACGTCGTCCGTCAGGACGCCCACAAGGAATACTTAATATTGGTGTCGCCTTACTCGACAGCTCCATGCGGAGCATGCCACTCTACACACAACTCAGTGCATCAGCTGTCGGATTTCGTGACCTAATGGAGGATCCACCTACTCTTCAACAGCTAAACCAAGACGAAAACCTTAAAAACAACAATCCCTCTGTTGTGAAGCCTATCTTGCGAAGAACAAGAAGTGAACGTAGTGAACGGGTGACAACAGACGATTTCTCCCCACCAAATAGCTCACTCGTTGTTGTGACAGACAGTGTTGGAGCTAAAGGTAGTTCAATACTGAGCATTACAGAGGCTGTGGTTCCATTTAAAGGAATGATGTTCAAGAAAGGAAAAGCAAGTTCAGTTATTAGTGGGGCTGAACTTAGAGAGAAGCCTAAAGAAAAGGGTAGAAAAGGGAAAAAAGGAAGTTCGGTTCTAAGTGATTCAATTTTGAGCAAAGAATCTTCCTACTTTTGTAAGATTGAAAAGAGTGGTGTGAAAAGTGTTGACACCAAGATTCATGGGGGAGATGAAAAGGGTGGTGATGAAAAGCCTAAAAACAAGGTCATAGATGAGAAATCTGTGACAAAAACTAAAGGGACCAAAAACGGTAATTCACCTAAAGACAAGGTCCAAGAAGGCAAAAAAAGGACTCCCATTTCAAAGTACAACGAGTATGTTCCACCAAAGGGGTTGCTGCCACATGGTAATAAGTATGTGATGGGTGCACAGATCAAGAAAGGCCGTTCGCTTTGGTCGGATTCTGAGGTGGGTCCCTCTCCTTCTGAGGTGGCAGCAGTGATGATGGCAGAAAAGAAGTATCCTTTATCGGATAATCAGAGCTCAGTGTTGGATGGTTGGAGCTTGGATGAAAGTGTCGAAGGGCTTAGGTCAAAGCTCGGGAGGTGGCGAACAGATGTGCCACCATTGTATGATCGTAGCGGATATTCGTCGAGCAGTTACAAGTCATCAGCTAAGCATCCTCGGAGGCACTCTCGTGATGGAGGAAGTGGTTTATTTTCATGCTTCGGAAACATATATGGGTATGAGTGTCAATGTGTTTGTGGTAAGCCACCGGGAAAGAGGAGCCACAGCACAAGGTTTCATAGCCCATCACTTGCCACATCGGGGCGATCTTTCCTTTGAGAAAAGTCTCAATATGTTGTGCAACAAGGTGATTGGTGGATACTTTCCCCTTTATTTTGTATTTGTTAAATATTATTTGTGGGGGGAATTTGATTTTTCATTTGCAGTTTCATGGACGAGTTAGTAACTTCTTGCAAGCAAGCATTGAAGGTGTGGAGGTTGTTGCAAATTCGTGATTATGCC	MRSMPLYTQLSASAVGFRDLMEDPPTLQQLNQDENLKNNNPSVVKPILRRTRSERSERVTTDDFSPPNSSLVVVTDSVGAKGSSILSITEAVVPFKGMMFKKGKASSVISGAELREKPKEKGRKGKKGSSVLSDSILSKESSYFCKIEKSGVKSVDTKIHGGDEKGGDEKPKNKVIDEKSVTKTKGTKNGNSPKDKVQEGKKRTPISKYNEYVPPKGLLPHGNKYVMGAQIKKGRSLWSDSEVGPSPSEVAAVMMAEKKYPLSDNQSSVLDGWSLDESVEGLRSKLGRWRTDVPPLYDRSGYSSSSYKSSAKHPRRHSRDGGSGLFSCFGNIYGYECQCVCGKPPGKRSHSTRFHSPSLATSGRSFL	OTHER
Rs_project_375297	Rs_project_375297__TRINITY_DN16697_c2_g2_i2	FINAL_EXTENDED_DEG_ANNOTATION	9.10109	-0.679934	0.778104	17.1376	0.00181751	0.0229928	TRUE	6.51199680484464	1.71729225454027	14.9964467901885	17.6299324405887	4.15362306032978	-0.679934	0.382209	0.721323	FALSE	FALSE	-0.893648	0.442396	0.689015	FALSE	FALSE	-1.57358	0.161248	0.511771	FALSE	FALSE	1.87714	0.0183868	0.118353	FALSE	FALSE	1.1972	0.103972		FALSE	FALSE	2.77079	0.0147128	0.173	FALSE	FALSE	2.07161	0.00472303	0.0438976	TRUE	TRUE	1.39168	0.0371583		FALSE	FALSE	2.96526	0.00665207	0.0931062	FALSE	FALSE	0.194475	0.777665		FALSE	FALSE	1	R3_vs_DL	FALSE	Putative protein containing bZIP transcription factor	light-inducible protein CPRF2-like [Primulina huaijiensis]		sp|Q99090|CPRF2_PETCR	Light-inducible protein CPRF2		PF00170.27	bZIP transcription factor	DNA-templated transcription [GO:0006351]	DNA binding [GO:0003677]; DNA-binding transcription factor activity [GO:0003700]; protein dimerization activity [GO:0046983]	nucleus [GO:0005634]			other_or_unresolved	Q99090	CPRF2_PETCR	reviewed	CPRF2 CPRF-2	Petroselinum crispum (Parsley) (Petroselinum hortense)		FUNCTION: Binds to the G-box-like motif (5'-ACGTGGC-3') of the chalcone synthase (CHS) gene promoter. G-box and G-box-like motifs are defined in promoters of certain plant genes which are regulated by such diverse stimuli as light-induction or hormone control.			SUBCELLULAR LOCATION: Nucleus.	BZIP family	IPR020983;IPR004827;IPR045314;IPR046347;			X58577;	DNA-binding;Nucleus;Transcription;Transcription regulation	AGACGAAGGCAATATCAAGTGCAACTCTGAAAGGAATATAGCTGAGTGAAAGCACTAGTCAACTTCAACTAAGTTATCCATATTCTGAAATATTTTCGTCTTTATATTTTTTATCTCACAATCTAGAGACTAAAAAAATTTATAGTTGCTCTCTCTAATTTTAATAACAAATTTTATACATGAAAATTAAAAAAATACATGCCGGACTAGCTAAATTCAGAATTTGATTCTCTGTTTTTGTGTTCATGGTTATCTATAGTAAAAATTGAAAGAGTGAAATTAGAATGAAAAAAAAATAGTATTTCAAGAAAAAAAATCAAAGCCAAGGAGGTAGACGATTAAGGAGATGTTATCGGAACATAGCCTGGGACAAATCCTAGTCCACCAATTTATGCCAGAATCTGTAGTCCAGCAGTCATACCGCACCAATTCAGGCACTATAACAAACATTTCAGGACCCTGTCTTAAAGAAATTCCGCTTCATTTGTTTATCTCTAAAAATCTGACTCCTTGAGACCTTCTTGACCGTTTAAAGCGGTTATACAGAATCACACTGTGCTTATGTTTGTTCCACTGAAACAAATTATTTCTCAAGCTTAAACAAACATGATTTTAATTAGTTTTTCAAAATTGGTTATCTACAGGGTGTTGCGTGTGTTTACTAATCATTTCAATTATTGTGCTGTTCAGAATGCTTTCAAATCGAGAATCAGCTAGACGCTCAAGGAGGAGGAAGCAGGCCCATGCGACTGAGCTGGAGACACAAGTACACATGCACCTTCTTATGT	MLSNRESARRSRRRKQAHATELETQVHMHLLM	OTHER
Rs_project_375543	Rs_project_375543__TRINITY_DN16603_c0_g1_i16	FINAL_EXTENDED_DEG_ANNOTATION	9.0975	3.09801	0.761826	36.0243	2.86063e-07	2.90571e-05	TRUE	1.94590953855474	0	12.277547925529	11.5859360911201	17.7056232657703	3.09801	4.77131e-05	0.00350742	TRUE	TRUE	-5.7862	0.000190644	0.0102998	TRUE	TRUE	-2.68819	0.100086	0.402324	FALSE	FALSE	-0.460935	0.453682	0.700166	FALSE	FALSE	2.63707	0.00103206		FALSE	FALSE	5.32526	0.000703679	0.0366199	TRUE	TRUE	-0.606836	0.278491	0.525703	FALSE	FALSE	2.49117	0.00108083		FALSE	FALSE	5.17936	0.000839443	0.033526	TRUE	TRUE	-0.145901	0.812642		FALSE	FALSE	4	DL_vs_HL & R1_vs_DL & R2_vs_R1 & R3_vs_R1	FALSE	sp|Q94HW2|POLR1_ARATH Retrovirus-related Pol polyprotein from transposon RE1 OS=Arabidopsis thaliana OX=3702 GN=RE1 PE=2 SV=1	hypothetical protein F511_37198 [Dorcoceras hygrometricum]		sp|Q94HW2|POLR1_ARATH	Retrovirus-related Pol polyprotein from transposon RE1 (Retro element 1) (AtRE1) [Includes: Protease RE1 (EC 3.4.23.-); Reverse transcriptase RE1 (EC 2.7.7.49); Endonuclease RE1]	1.37e-86	PF13976;PF22936;PF14223;PF00665;PF07727;PF25597;		DNA integration [GO:0015074]; DNA recombination [GO:0006310]; proteolysis [GO:0006508]	aspartic-type endopeptidase activity [GO:0004190]; endonuclease activity [GO:0004519]; nucleic acid binding [GO:0003676]; RNA-directed DNA polymerase activity [GO:0003964]; zinc ion binding [GO:0008270]				other_or_unresolved	Q94HW2	POLR1_ARATH	reviewed	RE1 RF12 RF28 At1g58889 R18I; RE1 At1g59265 T4M14.18	Arabidopsis thaliana (Mouse-ear cress)	2.7.7.49; 3.4.23.-		CATALYTIC ACTIVITY: Reaction=DNA(n) + a 2'-deoxyribonucleoside 5'-triphosphate = DNA(n+1) + diphosphate; Xref=Rhea:RHEA:22508, Rhea:RHEA-COMP:17339, Rhea:RHEA-COMP:17340, ChEBI:CHEBI:33019, ChEBI:CHEBI:61560, ChEBI:CHEBI:173112; EC=2.7.7.49;				IPR043502;IPR025724;IPR001584;IPR054722;IPR012337;IPR036397;IPR013103;IPR057670;			AB605839;AC027036;AB078516;CP002684;AB028223;	Aspartyl protease;DNA integration;DNA recombination;Endonuclease;Hydrolase;Magnesium;Metal-binding;Nuclease;Protease;Reference proteome;Transferase;Zinc;Zinc-finger	AGAGATGGCTGGCAAAGACATAGAGTTTAAAGACTTAGCATTGCTGGATATCTTCAGGTAATACAACCCATCCCTTTTCTCAGCAACTCCAATCATCTTCCCCGAAGAATGGTCCTGAAATTCACAGTAAGAAGGATAAAAGGTTACAACACAATTCATATCCTTTGTGATCTTGCTTACTGACAAGAGATTGTGAGATAATTTGGGCACAAATAAAACAGATTTTAATGTCATCTCGGATAAACAAACCGTGCCTATCCCCACAGCAGGAGATACTGTCCCATCGGCAACCCAAACATCAACTTTGGTACTGCAGTCATTATAACTATCAAAGACATCCAATGACCCAGTCATATGATCGGACGCCCCTGTGTCAACAATCCAACAGTTTGTTTGTTGAGTGTTTGACATAGAATTTTGGTGAATAGTACCTGTTTTTGCCATGGCTGTTGTAGGTGGCTGTGAATTCTGAGTTCCAGAGCCTATGGAGGCTTTAGTTTGTTGAAGGAGATGTCGTAGCATCTCCATATCCTCACTGGAGAAAGTTGAAGTAGCATTTGAAGTGGATTCAGCCAAGTTAGCTGATCGGGGCTGGCGGCGCTGCTTTCGAGACTTCCAATCAGTGGGTTTACCATGAAATCATGCACACTATTGTGTCTGTTGGTGACAAGAGCGGACCCGCGAGATTCCACTACAGGGGAATCAGTCTGTTTGGAGTGTAACATTACCCGGCGTCTACTTTCCTCCCTCCTAACTTCAGCGAAGGATTCACGAAGGGACGGGAATGGCTTTGTGCCAAGCAATCTGCCGCGAACTTCATCCAAATCTGGATTCAACCCTTGCAAGAAATCGAATGTGCGTTCTTTTTCCAGCATCTTTCTGTACTTTTCAGAGTCAATAGCGCAAGACCATCCCATGTCGTAAAAAAGATCAATTTCCTGCCATGATTCCATCAAGGTATTGAAGTATTCAGTCACATTCGAATTGCCTTGATGGGTGTTTCGAAGTTTAGACCGAATCTCAAAACATTGTGACGTATTTTCCAGGTCAGAATAGATCTCTTGAACTGCCTCCCAAATCTCCTTGGCCGTAGGATAGTAGAGGTATGTGCGTCCAATGGCTGGTTCCATCGAATTTATAAGCCAGGCCATAACAATGGAGTTTTCAACCTCCCACACTCCGAACTTAGGATCTGATGCTGCTGGCGTGCGGATTGCACCAGTTAGATATCCTATCTTCCCCCTTCCTTTGATGACAAGAATTACAGATTGGAACCATTCTCGAAAATTCAAGCCATTCAATTTGTGTTGAGTGATTTGTAGAGAGTGGCTGTCAAATGAGGTCTGGGAGGGAATTAGATGTGGTGTTGTGGTCTGATTTTCCCCACCGGACGATACTTCTGAGGCCATGGGTTTGTCGGCGATTGGAAAAAAATGAATTGCCTAGGTTGTAGGCTTTGATACCATGAAACAAGAGAAATTCGAATAACTTGCTTACTTTATTCATAGGATTACAGCCCCTTTTACACAATGATTATAC	MASEVSSGGENQTTTPHLIPSQTSFDSHSLQITQHKLNGLNFREWFQSVILVIKGRGKIGYLTGAIRTPAASDPKFGVWEVENSIVMAWLINSMEPAIGRTYLYYPTAKEIWEAVQEIYSDLENTSQCFEIRSKLRNTHQGNSNVTEYFNTLMESWQEIDLFYDMGWSCAIDSEKYRKMLEKERTFDFLQGLNPDLDEVRGRLLGTKPFPSLRESFAEVRREESRRRVMLHSKQTDSPVVESRGSALVTNRHNSVHDFMVNPLIGSLESSAASPDQLTWLNPLQMLLQLSPVRIWRCYDISFNKLKPP	OTHER
Rs_project_375586	Rs_project_375586__TRINITY_DN16635_c0_g1_i3	FINAL_EXTENDED_DEG_ANNOTATION	16.1066	-1.87067	0.691255	15.6338	0.00355198	0.0362202	TRUE	16.6599256131541	11.41585215909	30.0192960585677	20.9811374611819	4.53082467030875	-1.87067	0.00680596	0.0817277	FALSE	FALSE	1.39832	0.0842138	0.277177	FALSE	FALSE	-0.47235	0.512974	0.832328	FALSE	FALSE	2.65473	0.000266103	0.0100324	TRUE	TRUE	0.784057	0.212558	0.787963	FALSE	FALSE	1.25641	0.0971187	0.466769	FALSE	FALSE	2.18842	0.0013134	0.0195652	TRUE	TRUE	0.317746	0.579848	0.957522	FALSE	FALSE	0.790096	0.267336	0.674215	FALSE	FALSE	-0.466311	0.450376	1	FALSE	FALSE	2	R2_vs_DL & R3_vs_DL	FALSE	sp|Q01910|TF107_SCHPM Transposon Tf1-107 polyprotein OS=Schizosaccharomyces pombe OX=4896 GN=Tf1-107 PE=1 SV=1	transposon Ty3-G Gag-Pol polyprotein [Dorcoceras hygrometricum]		sp|Q01910|TF107_SCHPM	Transposon Tf1-107 polyprotein (EC 2.7.7.49) (EC 2.7.7.7) (EC 3.4.23.-)	4.65e-26	PF17921;PF12382;PF17919;PF00665;PF00078;PF24626;PF24614;		DNA integration [GO:0015074]; DNA recombination [GO:0006310]; proteolysis [GO:0006508]	aspartic-type endopeptidase activity [GO:0004190]; DNA binding [GO:0003677]; DNA-directed DNA polymerase activity [GO:0003887]; endonuclease activity [GO:0004519]; metal ion binding [GO:0046872]; RNA binding [GO:0003723]; RNA-directed DNA polymerase activity [GO:0003964]	nucleus [GO:0005634]			other_or_unresolved	Q01910	TF107_SCHPM	reviewed	Tf1-107	Schizosaccharomyces pombe (Fission yeast)	2.7.7.49; 2.7.7.7; 3.4.23.-	FUNCTION: Capsid protein (CA) is the structural component of the virus-like particle (VLP), forming the shell that encapsulates the genomic RNA-nucleocapsid complex (PubMed:10888658, PubMed:12692246, PubMed:8223497). Targets the VLP to the nucleus, where a subparticle pre-integration complex (PIC) containing at least integrase and the newly synthesized dsDNA copy of the retrotransposon must transit the nuclear membrane (PubMed:11003674, PubMed:16014916). {ECO:0000269|PubMed:10888658, ECO:0000269|PubMed:11003674, ECO:0000269|PubMed:12692246, ECO:0000269|PubMed:16014916, ECO:0000269|PubMed:8223497}.; FUNCTION: The aspartyl protease (PR) mediates the proteolytic cleavages of the Gag and Gag-Pol polyproteins after assembly of the VLP. {ECO:0000269|PubMed:8223497, ECO:0000269|PubMed:9774697}.; FUNCTION: Reverse transcriptase/ribonuclease H (RT) is a multifunctional enzyme that catalyzes the conversion of the retro-elements RNA genome into dsDNA within the VLP. The enzyme displays a DNA polymerase activity that can copy either DNA or RNA templates, and a ribonuclease H (RNase H) activity that cleaves the RNA strand of RNA-DNA heteroduplexes during plus-strand synthesis and hydrolyzes RNA primers. The conversion leads to a linear dsDNA copy of the retrotransposon that includes long terminal repeats (LTRs) at both ends (PubMed:1312461). Unlike typical LTR retrotransposons and retroviruses, Tf1 does not require a tRNA to initiate reverse transcription. Instead, Tf1 possesses a unique mechanism of self-priming that relies on the priming activity of the first 11 bp of the Tf1 mRNA. This 11-bp segment of Tf1 RNA anneals to the primer binding site in the mRNA and the RNaseH domain of RT cleaves the mRNA between bases 11 and 12. The self-primer is then used by RT to initiate minus-strand cDNA synthesis (PubMed:7760826). {ECO:0000269|PubMed:1312461, ECO:0000269|PubMed:7760826}.; FUNCTION: Integrase (IN), once in the nucleus, performs the integration of the dsDNA into the host genome. {ECO:0000269|PubMed:1312461}.	CATALYTIC ACTIVITY: Reaction=DNA(n) + a 2'-deoxyribonucleoside 5'-triphosphate = DNA(n+1) + diphosphate; Xref=Rhea:RHEA:22508, Rhea:RHEA-COMP:17339, Rhea:RHEA-COMP:17340, ChEBI:CHEBI:33019, ChEBI:CHEBI:61560, ChEBI:CHEBI:173112; EC=2.7.7.49; Evidence={ECO:0000255|PROSITE-ProRule:PRU00405}; CATALYTIC ACTIVITY: Reaction=DNA(n) + a 2'-deoxyribonucleoside 5'-triphosphate = DNA(n+1) + diphosphate; Xref=Rhea:RHEA:22508, Rhea:RHEA-COMP:17339, Rhea:RHEA-COMP:17340, ChEBI:CHEBI:33019, ChEBI:CHEBI:61560, ChEBI:CHEBI:173112; EC=2.7.7.7; Evidence={ECO:0000255|PROSITE-ProRule:PRU00405};				IPR001969;IPR043502;IPR001584;IPR041588;IPR021109;IPR050951;IPR043128;IPR012337;IPR036397;IPR000477;IPR041577;IPR056924;IPR056930;IPR024648;			M38526;	Aspartyl protease;DNA integration;DNA recombination;DNA-binding;DNA-directed DNA polymerase;Endonuclease;Hydrolase;Magnesium;Metal-binding;Multifunctional enzyme;Nuclease;Nucleotidyltransferase;Protease;RNA-binding;RNA-directed DNA polymerase;Transferase;Transposable element	GGTCATCTGCCTGTAAGTTTTAAGTTTTAGGAGAACCAGATCCCCTACAGTAAACTCCATATCTCGACGGTGTTTATCAGCTTGGTCCTTCATTCTTTGTTGGGCTCTAGTGAGGGAGGCCTTGATTTGCTGGAGAATGGTTTCACGGGTGGTGAGGGTTGCGTCAATAGTGGTGTTAGTGGATGAACCCATGGTGTATATAGGAATTGTGGTAGGTTTGCGTCCAAAGAGAGCCTCGTAGGGTGTCATGGAGATGGCAGTATGGTAAGAGGAGTTATACCAAAATTGTGCTAAGTGTAAATAACGGGTCCAGGACTTAGGTTCATCGGCTACAAAACAGCTTGAGATAGCATTCAAGGCTACGGTTTAGGACCTCAGTTTGCCCGTCAGTTTGTGGGTGGTAGGCTGTGCTGTAGTGGAGAGAGGTACCCATTTGTGTAAATAATTCCTTCCAGAAAGTGCTTAGAAATAAGGGGTCCCGGTCAGATACAATGGTCTTAGGCAATCCATGGACCTTACAAATATCAGAGAGAGAAATGGAAGCCAAGAACACCTTAACACCAATTGATAGAGGTAATTTAATTTGGTTCTTTGTTTAAAGTGAGAACTTAACACTCCTTAAGAATTTTTGAGGGAGGGAGAACAATTTCTATGGGAACAAAACAATCTGCTCCCTTTCTTCATTAATACGTCTATTTAAATTACAAGAAATAACAGAAAATGCATGCAACTTACTCATTTACCCACTACTCCTAAAATTAAGGAAAACATTACTACACAATGCAAACATGGAGATTGACTATTTCTAACTGAAATTACATTAATTTTAACAGGTGAAATCCTTAGCCCAATATGGTGGTTGGGTGATGCGTTTGGATCGGGTTTCTTCAATTTCTGGGCTTCGTTGGGCTTCTTCAATTTCTGGGCTTGCTGAACTCCTATCAATTCATGGCGAGAACTTACACTCACTTGAAACCAGATTGTCAAATACACTCACATGATAATCAGATAATGAAACATTCTTCTCTGCAATAAGAAATTGACACTAAAGATCCACCATCCAAAAATCATGTACAGATTTCATACCGGGCTTCGTGTTTGAAGAAAATCGAAATAGTTCTCTATTTTTAGTAAAGATGGCTAAAACATGGATGCTTAACAATGATAACACCTCATCACGCACTGCTGTTAAAAATGTGAAACTTCATGCAGTATATTGACATATTGGATGATGTGCATCTGAACGCTTTTCTAGAGTATTTAGATTGCCCAAGTAGATTCTCCATTTTGGGAGGCTGATTCTTTACACAAAATCAGACTCAGCGTATGAGCTTACGCAAGTAACTCAAAACCACAAAAACCCATGGTTGTTGAAAATTCCAAACACTATGAACGACCCTTTGGAAGACAAGATAACGGATGCAAGGAAGCATTCGGAAAGACGAGGAATCGGAAGCATTGGGAAGAAGAGGAATCGGAGGCCCAGGGAGTAAATG	MTPYEALFGRKPTTIPIYTMGSSTNTTIDATLTTRETILQQIKASLTRAQQRMKDQADKHRRDMEFTVGDLVLLKLKTYRQMT	OTHER
Rs_project_375601	Rs_project_375601__TRINITY_DN16644_c0_g1_i9	FINAL_EXTENDED_DEG_ANNOTATION	26.6323	-0.702932	0.6043	29.7669	5.45933e-06	0.000307822	TRUE	34.7614763138439	0	42.8721360464345	30.4415955498956	21.6223409367714	-0.702932	0.244742	0.590857	FALSE	FALSE	-6.07428	0.000123927	0.00825282	TRUE	TRUE	-6.77721	1.72631e-05	0.00384125	TRUE	TRUE	0.970313	0.144314	0.380587	FALSE	FALSE	0.267381	0.681351	0.985076	FALSE	FALSE	7.04459	1.08267e-05	0.00487069	TRUE	TRUE	0.476399	0.429968	0.668777	FALSE	FALSE	-0.226532	0.700406	0.980582	FALSE	FALSE	6.55068	3.2575e-05	0.00698177	TRUE	TRUE	-0.493913	0.447701	1	FALSE	FALSE	4	R1_vs_DL & R1_vs_HL & R2_vs_R1 & R3_vs_R1	FALSE	sp|Q9FPR3|EDR1_ARATH Serine/threonine-protein kinase EDR1 OS=Arabidopsis thaliana OX=3702 GN=EDR1 PE=1 SV=1	serine/threonine-protein kinase EDR1 isoform X1 [Primulina huaijiensis]		sp|Q9FPR3|EDR1_ARATH	Serine/threonine-protein kinase EDR1	0	PF14381;PF07714;		abscisic acid-activated signaling pathway [GO:0009738]; defense response to oomycetes [GO:0002229]; ethylene-activated signaling pathway [GO:0009873]; MAPK cascade [GO:0000165]; negative regulation of abscisic acid-activated signaling pathway [GO:0009788]; programmed cell death [GO:0012501]; protein autophosphorylation [GO:0046777]; regulation of defense response to bacterium [GO:1900424]; regulation of defense response to fungus [GO:1900150]; regulation of salicylic acid mediated signaling pathway [GO:2000031]; response to bacterium [GO:0009617]; response to ethylene [GO:0009723]; response to fungus [GO:0009620]; response to water deprivation [GO:0009414]; signal transduction [GO:0007165]	ATP binding [GO:0005524]; kinase activity [GO:0016301]; MAP kinase kinase kinase activity [GO:0004709]; protein kinase activity [GO:0004672]; protein serine kinase activity [GO:0106310]; protein serine/threonine/tyrosine kinase activity [GO:0004712]	cytoplasm [GO:0005737]; cytosol [GO:0005829]; early endosome [GO:0005769]; endoplasmic reticulum [GO:0005783]; endosome [GO:0005768]; nucleus [GO:0005634]; plasma membrane [GO:0005886]; trans-Golgi network [GO:0005802]; trans-Golgi network transport vesicle membrane [GO:0012510]		ath:AT1G08720;	other_or_unresolved	Q9FPR3	EDR1_ARATH	reviewed	EDR1 STY10 At1g08720 F22O13.20	Arabidopsis thaliana (Mouse-ear cress)	2.7.11.1	FUNCTION: MAPKKK serine/threonine-protein kinase involved in the regulation of a MAP kinase cascade (probably including MPK3 and MPK6) that negatively regulates salicylic acid- (SA-) dependent defense responses, abscisic acid (ABA) signaling, and ethylene-induced senescence. Also modulates stress response (e.g. drought) signaling and cell death, in an ORE9-dependent manner. Functions at a point of cross talk between ethylene, ABA and SA signaling that impinges on senescence and cell death. On the other hand, it confers sensitivity to various pathogens such as the fungus E.cichoracearum, the oomycete H.parasitica and the bacteria P.syringae pv. tomato DC3000. Required for resistance to some hemibiotrophic/necrotrophic fungal pathogens (e.g. C.gloeosporioides, C.higginsianum and A.brassicicola) through the induction of defensin expression, probably by repressing MYC2, an inhibitor of defensin genes (PDFs). Together with KEG, may regulate endocytic trafficking and/or the formation of signaling complexes on trans-Golgi network (TGN)/ early endosome (EE) vesicles during stress responses. {ECO:0000269|PubMed:11114160, ECO:0000269|PubMed:12492839, ECO:0000269|PubMed:15894742, ECO:0000269|PubMed:16565218, ECO:0000269|PubMed:18815384, ECO:0000269|PubMed:19318610, ECO:0000269|PubMed:21343429, ECO:0000269|PubMed:21605210, ECO:0000269|PubMed:21726375, ECO:0000269|PubMed:9634583}.	CATALYTIC ACTIVITY: Reaction=L-seryl-[protein] + ATP = O-phospho-L-seryl-[protein] + ADP + H(+); Xref=Rhea:RHEA:17989, Rhea:RHEA-COMP:9863, Rhea:RHEA-COMP:11604, ChEBI:CHEBI:15378, ChEBI:CHEBI:29999, ChEBI:CHEBI:30616, ChEBI:CHEBI:83421, ChEBI:CHEBI:456216; EC=2.7.11.1; Evidence={ECO:0000269|PubMed:12492839}; CATALYTIC ACTIVITY: Reaction=L-threonyl-[protein] + ATP = O-phospho-L-threonyl-[protein] + ADP + H(+); Xref=Rhea:RHEA:46608, Rhea:RHEA-COMP:11060, Rhea:RHEA-COMP:11605, ChEBI:CHEBI:15378, ChEBI:CHEBI:30013, ChEBI:CHEBI:30616, ChEBI:CHEBI:61977, ChEBI:CHEBI:456216; EC=2.7.11.1; Evidence={ECO:0000269|PubMed:12492839};		SUBCELLULAR LOCATION: Cell membrane {ECO:0000269|PubMed:25747881}. Endosome {ECO:0000269|PubMed:25747881}. Nucleus. Endoplasmic reticulum. Golgi apparatus, trans-Golgi network. Early endosome. Note=Displays dynamic movement in cells with accumulation at the plasma membrane around pathogenic fungus penetration site (PubMed:25747881). Excluded from the nucleolus. Targeted to trans-Golgi network and early endosome vesicles via interaction with KEG. {ECO:0000269|PubMed:25747881}.	Protein kinase superfamily, TKL Ser/Thr protein kinase family, RAF subfamily	IPR055164;IPR011009;IPR000719;IPR017441;IPR001245;IPR008271;IPR050167;		NP_563824.1;	AF305913;EF470626;EF470630;EF470631;EF470634;EF470643;EF470645;AC003981;CP002684;	Abscisic acid signaling pathway;ATP-binding;Cell membrane;Endoplasmic reticulum;Endosome;Ethylene signaling pathway;Golgi apparatus;Kinase;Membrane;Nucleotide-binding;Nucleus;Phosphoprotein;Plant defense;Reference proteome;Serine/threonine-protein kinase;Transferase	CACAGATATAAAGAGAACTTTTGGGAGACCTTGATAAGCAATAAACCTTTGATTGATTTCATAGCAAAGATCGAGGGACCATGGCTAATGGCCTGCAATACATAAAGGTCGACAACATTTATCAATTATTGAATAAGTTATAGGAAGTCACCATTCCACAAGAATTAAAATAACAATAGATGTTTCGCAAGAACTTGACAAGGCAAGGAACATGTGCCTAACAATGTGATCAAGATGCCTGCTCCATTATAGCCAATCGGGATGTCCTAAGTACACAACACCTTCATGCACATTAAATTTGTCCTATAACCAGAGTACCCAAAACAAGGAAATAAGAATTAACAGCAAGTCTATTATAACTGAATTGAAATTCGAAAAGAGTGACTAGCGATACTCATGGGGTCGATGTGGAGTAGCCGCTGATTAGCAATAACCACGACCTGCAAAAAAAAAAAGATAAAATCGTGTTCCTGGATAAGCCACATATAATTGAAATTCAGCATAGAAAGAGTGACTAGCGATGCTCATGGGGTCGATGTCGAGTCGTCGCTGATTAGCAATAGCCACGACCTGAAAAAAAAAAAAAAAAAAAGAAGAGCTGCGAAAAAAATTACAGGCGCTAATTATTAACACATACTTTGTGCACTTTTACAGTAATCCCATATCGCATATTCACATCTGATGTTTTCATATCAACAAAACCTGTTTCATATGAATTAGTATTGACATTTGAGAAATAGATTCATTTCTAAGTAGAATTCAATGAGTTTTGTTGTGGCAAAGTTGCAGTTGGATGCTCCACATGTGAAGGAACAACTAATCTCTGCAAATGCTTTAGTCCCACGGTGAGCTGTGCAAAGGAGGGGCGTAGATTGGGGTCAGTTTGCCAACATTCACATATTATTCTTGCCACCAGAGGATCAACTTCTTTGGGGATTTCGAGTCGGCGATTCTGAAAACCAACAGCACCCACAACTTGTATTGGGTTCATCTCATTCCAAGGCAATTTGAGTGTTGCAAGTTCCCACAGAATAACACCAAAGCTATATACATCACATTTCTCATTTGAAGGTTCATTTCGGAGAACTTCTGGGGCCATCCACTCGGGCGTTCCTGCAGTTGACTTCGATGACAAAAATGTATTGTGCTTCAAGCGTGACAATCCAAAGTCACACACCTTGACATTCCAATTGTTATCCACCAGAAGATTATGGGATTTCAAATCACGATGAACAATTGTCGGCGTGCTAGTATGTAAGCAGTTCATGCCTTTTGCCACATCAAGAGCCATTTTAATTCTCCTATTTTCATCAATTTGACAATGAGGACGGTGTATAATCCGATATAGGCTTCCTCGTGGCAGAAACTCGGAGACAATAGAAAGATTTGGTGGGCGAGTCACTGCACCCATAAAAAGCACAATATTTGGATGACGTAACCTGCGCATTATCCGCACTTCTCTTTTGAACTCATCCAGAGCAGCACCCGAGAAATCTTGATCAAGAAACTTCTTCACAGCAACCTCAGTATCATTCCACTCAGCATGGTAGACCTCTCCATATGAACCTGCAAAATACAAAGTGCCGATGAAATGAACTCACAGACATGGAGGAGCAACGAAAAGCAACTCCATACATCTCTCGTGTAGTACTTGTACAAAAAGCTAAATAGCTCTGACCGGCCAAAAATGAGTCAGAGAATAAAATCACATTCATTTTCTGGAGAACTATGACAAGCTGACGAGCACAAATAATCAGTTATGGCATAGAGAAGCTCGGTCATCGCAGATTCGCAGATGTGCATAAATAACTTCACAGGAAAAACACCGGCATTAACATGCTAACATTCGGACCTTAGAACACAATCAAAAGCTAAAGTTCTTAAAATGACAACTACTAGTGTTACCTAGTCCGATCCTTTCACCTATAACAAGATTTTCCCAAAGAATTTCACATTCACCAACATCATCAATCACTGTAGCAGCATACGTGGCACCTAAATCAAGTGCAAAGCCAGCACCTTCGGTTTCCCTCAGTTTCTTACTGCTCCCAATTACTCTGTGTTGCATATTTTTGTCTTGAAGTCTGGCAAAGTTATCTGTATGGTCTTTTGCTTCATGGTTATCTGCATTCTCCCTGTCATCTGTTTCAGTATTAACCAAACTAGAAGTTTCCCCAAAGCATGGACTGATTTTGCTTTCACCAGATGCAAATTTGAAACCGTTACTAGACAGAGGAAGCACATACTCATCTCTATCGGAATCAAATGATTTTTCAGAAATTTTATAAGCTTTGAATTGAACATTAGTGCTTCTAGAAACAACAGATGGCACATTGGTGTTATCGCGTACTTGCGTGTCCACAAATATACCGTCCACGATATTGTATTCATTTCTTTTAGAGACCTCATTATGTGCATTGCGAATGTTCCGTGTTACAGGTGCAGGAAGCCGGCTATTTTCAATGTTATTGTTAGGCAGTTGTAGTTTGTCAGCTCCATTAGCAAGAGTATTCTTCACCATAGACTTGTCAGATCCTTTTACTTGGAAAGGATTGAGATCAGCAAAAAGATTACTTGAGGCTTCAGAACTCTTAGGACCGTATGGAACCACATTAGGCTTTATTTTTGAGCCATCACCAGCTTCATTAGCTCCACTACTCCCCTCATAAAATGAACTACCAATTGCCTGAGATGAGATATGATCCAACTGTTTAGCATAAGGCAACCTGTCATTTCGTCCAGAAAACCCAGCTCTATTATCAACACTAATATCAAAGATTGAATGTGGTGCTTCTGGCTCTACAGACACAGCACCCAAAGGCCAGTAATGTCCACCATTGGAATTCTGATCAGGTTTTTTAGAAGAAACTTTGGCACCTTTGTTTGTCTGAAGAATATGAAGTTTGCTTTGTTGAGGATTAAATGAATTCAAGGGGGTATCTTTTGCAGAAACATCAACAGGGATTAGCGTCCCTGGGGCTCCCATAAGGTCAACCAAACACTCGCTGTCATCTTGAAGCTTTACGATGTTCACAGCATCATCCTCAAAACCCGTGTAATGGCTTCCCTTCACTAGTCTACAAGGTATCCCAACACTATCACATAGTACCTTAAAAAGCAATGCGCGGTGACGTGAGAGGCCAACTTGTAGGGATCCAATAGGAAGCACTGCGGTGTGAAGAGATGTCCTCAACTCGATGCTTCTTTCCATCCATTTAGACAAAATAAGATTTGCATCAGGTACTGGGCCACCTAGGTGCTCTGTGACAAGCTCAGCTAGTCTTTGTATAACCAAACCAATTTCAGCAGTAGAGCAGTCCAACATAATGCATTGTGCTATTTGCATCAACTCCTCCAAAGCAGGGTCTAGTTTTCTGCTAACTACAACAACCTCATAATCAGAACCTCCATCATTGTTTTCGAGATCTGTAAGAGATGGCATGTTCCCCCGAGCTGCTGGATCTGTAGAAATATTGTATAAATCGTAGAAACCATCCACCACTTTCTCCTCGAAGTCTAGAACCCCATAATTCCAATAGCGGCGTGACAGCGTTTCCGCAGCGGTGATGGCGTTGTCTGTGGCTCCACCACTACGTATCAGGACCTTCTCTCGGTCAATAAGGGCAGAAACCTGACCCGAAGAGGATGCGCTCAGAGCTAAGGCCAACTGCACTTGGTACTCCTCCTCCGAAGAATAATAATCTTGTTGCTGATGCTGCTGCAGACGATTACTATCAATAGAGGAATCATGACCGGCAGTGGAACCTACGACGCCGGCGGCGGTAGTTGGAGCGCTGGCGGAAGAAGAGGTGGCGGCCCGGCTATCGGAGGTGGAGGAGGAAGTCGGCGATTGGGGAGGGGGTGGTTGAGGGGCCTCATTAGAACGGTTTGGCTGGTGGTGAAGCTTCTTGAAAATGTGCTTCATCCGTCGTCTTCTTGCCTTCTCTCGCTAGTCAAATTTCTTTATTCACGCGGATACATTGA	MKHIFKKLHHQPNRSNEAPQPPPPQSPTSSSTSDSRAATSSSASAPTTAAGVVGSTAGHDSSIDSNRLQQHQQQDYYSSEEEYQVQLALALSASSSGQVSALIDREKVLIRSGGATDNAITAAETLSRRYWNYGVLDFEEKVVDGFYDLYNISTDPAARGNMPSLTDLENNDGGSDYEVVVVSRKLDPALEELMQIAQCIMLDCSTAEIGLVIQRLAELVTEHLGGPVPDANLILSKWMERSIELRTSLHTAVLPIGSLQVGLSRHRALLFKVLCDSVGIPCRLVKGSHYTGFEDDAVNIVKLQDDSECLVDLMGAPGTLIPVDVSAKDTPLNSFNPQQSKLHILQTNKGAKVSSKKPDQNSNGGHYWPLGAVSVEPEAPHSIFDISVDNRAGFSGRNDRLPYAKQLDHISSQAIGSSFYEGSSGANEAGDGSKIKPNVVPYGPKSSEASSNLFADLNPFQVKGSDKSMVKNTLANGADKLQLPNNNIENSRLPAPVTRNIRNAHNEVSKRNEYNIVDGIFVDTQVRDNTNVPSVVSRSTNVQFKAYKISEKSFDSDRDEYVLPLSSNGFKFASGESKISPCFGETSSLVNTETDDRENADNHEAKDHTDNFARLQDKNMQHRVIGSSKKLRETEGAGFALDLGATYAATVIDDVGECEILWENLVIGERIGLGNTSSCHFKNFSF	OTHER
Rs_project_375701	Rs_project_375701__TRINITY_DN11888_c0_g1_i45	FINAL_EXTENDED_DEG_ANNOTATION	12.4985	-0.117596	0.571697	26.6918	2.29442e-05	0.00094542	TRUE	11.1419526153072	0	21.3122087846861	18.5537139638266	10.2561756397853	-0.117596	0.837028	0.959279	FALSE	FALSE	-5.00583	0.00122192	0.0271179	TRUE	TRUE	-5.12342	0.000892856	0.0306406	TRUE	TRUE	1.06243	0.0720952	0.257859	FALSE	FALSE	0.944837	0.100442		FALSE	FALSE	6.06826	8.97392e-05	0.0149478	TRUE	TRUE	0.805694	0.139487	0.354128	FALSE	FALSE	0.688098	0.192785	0.74617	FALSE	FALSE	5.81152	0.000149372	0.0153805	TRUE	TRUE	-0.256738	0.63996	1	FALSE	FALSE	4	R1_vs_DL & R1_vs_HL & R2_vs_R1 & R3_vs_R1	FALSE	sp|O04716|MSH6_ARATH DNA mismatch repair protein MSH6 OS=Arabidopsis thaliana OX=3702 GN=MSH6 PE=1 SV=2	ATP binding protein [Dorcoceras hygrometricum]		sp|O04716|MSH6_ARATH	DNA mismatch repair protein MSH6	3.38e-116	PF01624;PF05188;PF05192;PF05190;PF00488;		mismatch repair [GO:0006298]; pyrimidine dimer repair [GO:0006290]	ATP binding [GO:0005524]; ATP-dependent DNA damage sensor activity [GO:0140664]; damaged DNA binding [GO:0003684]; double-stranded DNA binding [GO:0003690]; mismatched DNA binding [GO:0030983]	nucleus [GO:0005634]	ko:K08737	ath:AT4G02070;	other_or_unresolved	O04716	MSH6_ARATH	reviewed	MSH6 AGAA.3 MSH6-1 At4g02070 T10M13.8	Arabidopsis thaliana (Mouse-ear cress)		FUNCTION: Component of the post-replicative DNA mismatch repair system (MMR). Forms the heterodimer MutS alpha (MSH2-MSH6 heterodimer) which binds to DNA mismatches thereby initiating DNA repair. MutS alpha recognizes single base mismatches and trinucleotide insertion-deletion loops (IDL) in the DNA. Is involved in a UV-B-induced DNA damage response pathway. {ECO:0000269|PubMed:10852942, ECO:0000269|PubMed:14530450, ECO:0000269|PubMed:21307385}.			SUBCELLULAR LOCATION: Nucleus {ECO:0000305}.	DNA mismatch repair MutS family	IPR007695;IPR017261;IPR000432;IPR007861;IPR007696;IPR016151;IPR036187;IPR007860;IPR045076;IPR036678;IPR027417;IPR002999;		NP_192116.1 [O04716-1];	AF001535;AJ245967;AF001308;AL161493;CP002687;	Alternative splicing;ATP-binding;DNA damage;DNA repair;DNA-binding;Nucleotide-binding;Nucleus;Reference proteome	TCCCAGACCTATTTCAAAAAAGTTCCTCCGTTCAGTACCGGTTCCCAAAGTCTCCATTTTTTTCCCCTAAGTGTACGGCCGTAACTGCCAGATTTTTTCTAGCATGCCAAAAGCCCAAGTCAGGCCTCGAGCAGCGGCTGTTTCCCGCCTTTGTTCGCCGCCTTTTGCGCCCTTCCCGCTTTTCTCTCCTGCACTATTTCGTGTGATCAATTGCTACGTTTTCAGTCGGGAAATTTGATTCAATTTCTACCTTTTCTTGCTCTACAGTGACACAGTAGTGCTCACTTTCTTGCTGAATTGTAGAAGAGTAGCATTCGGATGGCCTCATCGAAGAGGACGAGCAACGGTCGCTCGCCGCTGGTCAATCAACAGAGCCAAATCACAGCTTTCTTTAACAAATCACTGCTAGGGACAGCGTCTCCATCTCCTTCTCCTTCTGCATCGCCCAATCCAGTTCTCCCTAAACGAAACCCTCATTCTAGCTCAATCACAAGTCCCTCTCAAAGCCCGAGCTCAATCGCCCCGTCGCCTTTGTCATCAAAGCGGAAGAAACCTGCACTTGTAGTTGGAACGGATTTGTCGACTCCTTCCTCTGAAAAATCTAACTCCGTTCAGAAATCTTATGGACCGGCGGTTGTTGACAGGAGGGTTAGAGTTTATTGGCCGTTAGATAAGTCTTGGTATGAAGGTTGCGTCAAATCGTTTGATAAGCTATCGGGGAAGCATTTGGTGGTGTACGATGATTTCGAGGAGGAAATGTTAAATCTTTCGGAGGAAAACGTTGAGTGGGTTGATGGGGAGCCAGCTAAAAAGCTTCGGAGGCTGAGAAAAATGTCGGTTGTGGAAGATGAGGAGGATGATGCAGAAAAATTTGAAGATGATTCAGAAGATGAGGATTGGGTGGAAAATATGGAGAAAGCAGTCTTGGAAGAGGAGGATCGTTTGGATTATATGGATTTGGATGAAGAGGAAGAAAGTGAAAAATGTGATATAAAGAAGAATGTGTATTCAAGGAAGCAAAGTGGGAGCGGAGGAAACCGGCTGGGTTCCAATGCTAGTAAGAAGAGCAAGTTTTTCGGAAATCTCAAGGGTAGTGATCAGAAGGCTTCTCCCGCTGTCAATGGGGACAAGCTGCCGAAGCCCATTAAAGATAGTAGTGCTGATAACGGGATAAGTGTATCTATACCAGATTGTTCCTTAGGCGTAAATGCAGCTGAGAGATTTGCCACACGCAATGTGGAGAAGCTAGGCTTCTTTGAGATGGATCGAAGGGATGCCAATAGAAGACGTCCTGGGGATGTGGACTATGACTCAAGAACCCTTTACCTGCCACCACACTTCTTCAAAAGTTTGAGCGATGGTCAAAGGCAATGGTGGGAGTTTAAGTCAAAGCACATGGATAAGGTTCTTTTTTTCAAGATGGGAAAGTTTTATGAACTTTTCGAAATGGATGCACATGTTGGAGCCAAAGAACTTGGTTTACAATACATGAAGGGGGAGCAACCTCACTGTGGGTTTCCAGAAAGGAACTTCTCTATGAATGTAGAGAAGCTGGCTAGAAAGGGATATCGTGTTCTAGTCGTGGAGCAAACAGAGACACCGGAGCAGCTTGAGCGTCGTCGAAAGGAGAATGGCTGCAAAGATAAGGTTGTGAAACGGGACATTTGTGCTGTGGTCACAAAAGGAACTTTAACAGAGGGAGAAATGCTTTCAACTACTCCCGATGCTTCCTATCTCATGGCAGTGACCGAAAATTGTCAGATTTCGGCAAATCAACGAGGTGTCCATATCTTTGGTGTTTGCGTGGTTGATGTTGCTACAAGCAATATTATTCTTGGACAGGTTGAGTTACTAAATTAAGTTGCAATAAATTTTTATGCTAAGTATTGTAATTTGCAAACTAGTGTAACTTTTGGCTGTGACTGTTGTCTGCTATATGTTGCTATTCCTCAAATCCTCTCGGAGTTGAAAACTGCAACTAGATATCCATAGTCCCTGCACTCCAGCATTAGAAGAAAATCATCAATTCTGTGGTGCTGAAACAACGCCTCGTGTCTACTCTTCTTTCTATATTACCGCATATATTTCATGTTTTGAACTTTTGAGCATGCATGTATTTGATATAGATTCTCTGTAACTTTGTGCCTAAAAGCTGTGAATGCATGTATCTCTGTTTAACAAAAAATTCTGTATCATCCAAAAAATTTATACGGATGGCAGGGCTTCATATTTTAAGTAATTATTGTAGGTTGTTGAGAGATTATTTATGACGCCAATTATGCTTCCTTTGACCAGTTCAGGGATGATTCGGAATGCAGTTCCTTGTGCTCTCTATTGTCTGAACTAAGACCTGTGGAAATTATCAAACCTGCTAAGCTGCTTTGTCCTGAGACTGAAAAGGCGCTGTTTAGGCATACAAGAAACCCTTTAGTTAATGAGTTGGTTCCCTTCTCTGAATTCTGGGATGCTGAGAAGACTATTCGTGAGGCAAAGAGAATATATCAGCAAATTGGTGATCATTCATGTCTTGCAGCCGTAAATAATGTAGTGGTTGACTCATCATTGGATTGTGTTGATTCTAACTGTCTTCCAGAGGTATTATCTGACCTTGTGAATTTGGGTGAGAATGGAAGTCAAGCACTCTCAGCTCTTGGTGGGGCTCTTTTCTATCTGCGACAAACGTTTTTGGATGAAACCCTACTCAGATTTGCTAAATTTGAGTCGCTTCCATGTTCTGGTTTTGGTGAAATGATTCAAAAACCATACATGGTTCTTGATGCCGCTGCATTGGAAAATCTTGAGATATTTGAAAACAGCAGAAATGGGGATTCTTCTGGCACATTATATGCTCAATTGAATCATTGTGCTACATCATTTGGAAAAAGGTTGCTTAGAACATGGCTCGCGAGGCCTTTGTATCATCTCGAGCCGATTAAGGAACGACAAGATGCTATAGCGGAATTGAAGGGAGTTGGTCTATCATATGTGCTTGATTTTAGAAAAGAGCTAATCAGGCTGCCTGACATGGAACGGCTGCTTGCACGCATCTTTGCTGGCTGTGAAGCTAATGGAAGGAATGCAAATAAAGTTGTATTATATGAAGATGCATCAAAGAAGCAACTTCAAGAGTTCATTTCAGCTCTTCGCGGATGTGAACTGATGACTCAGTCAATGGCATCATTTGGTGCCATTGTGGGAAATTTTGAATCTAGGCTATTACATCATCTTTTCACACCTGGTTCTGGGATTCCTGATGTCAATTCGATTTTGATGCATTTCAAGGATGCTTTTGATTGGGAGGAAGCAAATAATTCAGGGCGTATAATACCTCGAGAGGGGGCTGATGTCGAGTATGATGCTGCATGTCAGATATTGAAAGACATTGAATCCAATCTGAGAAAACATTTGAAAGAACAACACAAATTACTTGGTGATGCATCTATTAGTTATGTAACAGTTGGAAAAGACGCATACCTTTTGGAAGTGCCAGAAAGTTTGTCTCGTAGCATTCCGAAGGAGTATGAGTTAAGATCATCCAAGAAGGGTTATTTCCGGTACTGGACTCCAGTTATTAAAAAATTATTAGGAGAGCTATCTCAAGCCGAATCTGAGAAGGAGTCAAAATTGAAGAGTATTCTGCGGAGAATGGTTGAACGATTTTGTAAGAATCACTGTAAATGGAGACAGTTGGTCTCAACTATTGCAGGTATAATACCCTTCTAAATGTATAATGAAGGATTTATTCTGTCATTCATACTATCACGTGATCTTCCCACTCCTTGTCTGAAAATTCCATCCTTTGCCTGCGAAGTGAGATAATTTGTTCCACGCCCTTGTGCGATCTTGGTGTTATTTTAACATAGGTTTTCCATGCGAGATAAATTGACCATATATTTATCCGATGGTTGTATGACAGTATATGTACATATAGCAACATAGGTTTGTTGGCGGACATCCATGTAGATGCAGCAACTGAAATCTCCACTCACTGATATCACAGCTGGCTTTGCATGTGGTAGCATTTATAAGCTAAATTTTTTACTGCTATATGACATTATAATCTCTGTAGTAACCTCTGTAACTAGCATAAAGTTATTAAAGAGTTGTTCAAAAGAGAGGCTGTGGGACAAATTTCTCATATGGCATTTACATTTTCAGAACTGGATGTTTTGATCAGCTTATCTATTGCAAGTGAATACTATGAAGGGAAAACATGTTGTCCGATTCTATCTGCTTCTTTCGCTAATGAAGTGCCACACCTGAGTGCTAAAAGTTTGGGGCATCCTGTTCTTAAGGGTGATACTTTAGGAGAGGGTGCCTTTGTCACCAATGATATCACACTTGGTGGTTCTGGCCATGCCAGCTTTATACTTCTTACGGGTCCTAACATGGGTGGGAAGTCTACTCTCTTACGCCAAGTTTGCTTGGCTGTGATTTTGGCCCAGATAGGAGCTGATGTGCCAGCGGAAAGTTTTGAGCTGTCTCCTATTGACAGAATTTTTGTTCGAATGGGTGCTAAAGATCATATTATGATTGGCCATAGTACATTCCTTACAGAGCTTTTGGAAACGGCTGCTATGCTGTCTTCAGCTACTCGAAGTTCACTTGTGGCATTGGATGAGCTGGGACGAGGAACATCAACATCAGATGGTCAAGCGATTGCTGCATCAGTTCTTGAACATTTTGTCAGCACTGTACAATGCCGAGGAATGTTTTCTACTCATTATCACAAATTAGCAATTGAGCACCAAAAAAATCCCAAGGTCTCCCTCTGTCATATGGCATGCCAAGTTGGAAAAGGAATTACGGGCTTAGAGGAAGTTATCTTCCTTTACAAATTGAGGAACGGCCCGTGCCCTAAAAGTTATGGTGTAAACGTTGCTCGAATAGCTGGACTTCCCGATGCGGTACTACAAAGGGCAGCAAAAACGTCTATGGAGTTCGAAGAAGGAAGGTTCGGCGAAAGGTCGAGGGCCAACTTATCCATTCAAACCTGGGAAGATGATGCCTTTTTGGTCATCCGAAACTTAATGAAAATTGCAGGTAACAAAGATAGCGAGTCTTTGACTAAAACCAAGGTTGTCGACTCTTTGATCGACCTGCAAAATCGGG	MASSKRTSNGRSPLVNQQSQITAFFNKSLLGTASPSPSPSASPNPVLPKRNPHSSSITSPSQSPSSIAPSPLSSKRKKPALVVGTDLSTPSSEKSNSVQKSYGPAVVDRRVRVYWPLDKSWYEGCVKSFDKLSGKHLVVYDDFEEEMLNLSEENVEWVDGEPAKKLRRLRKMSVVEDEEDDAEKFEDDSEDEDWVENMEKAVLEEEDRLDYMDLDEEEESEKCDIKKNVYSRKQSGSGGNRLGSNASKKSKFFGNLKGSDQKASPAVNGDKLPKPIKDSSADNGISVSIPDCSLGVNAAERFATRNVEKLGFFEMDRRDANRRRPGDVDYDSRTLYLPPHFFKSLSDGQRQWWEFKSKHMDKVLFFKMGKFYELFEMDAHVGAKELGLQYMKGEQPHCGFPERNFSMNVEKLARKGYRVLVVEQTETPEQLERRRKENGCKDKVVKRDICAVVTKGTLTEGEMLSTTPDASYLMAVTENCQISANQRGVHIFGVCVVDVATSNIILGQVELLN	OTHER
Rs_project_375747	Rs_project_375747__TRINITY_DN11822_c1_g1_i12	FINAL_EXTENDED_DEG_ANNOTATION	8.97425	7.77357	1.87358	31.9475	1.96095e-06	0.000136528	TRUE	0	0	0.345175237402627	0.564389699781386	38.0938937471036	7.77357	3.33881e-05	0.002763	TRUE	TRUE	-6.89388	0.00152473	0.0305358	TRUE	TRUE	0	1	1	FALSE	FALSE	-6.26524	0.00113841	0.023678	TRUE	TRUE	1.50833	0.503105		FALSE	FALSE	0.628642	0.802131	0.977658	FALSE	FALSE	-5.79297	0.000629741	0.0122183	TRUE	TRUE	1.9806	0.336019		FALSE	FALSE	1.1009	0.637463	0.916738	FALSE	FALSE	0.472263	0.822568		FALSE	FALSE	4	DL_vs_HL & R1_vs_DL & R2_vs_DL & R3_vs_DL	FALSE	sp|Q8W4I9|AML1_ARATH Protein MEI2-like 1 OS=Arabidopsis thaliana OX=3702 GN=ML1 PE=1 SV=1	E3 ubiquitin-protein ligase ORTHRUS 2-like [Primulina eburnea]		sp|Q8W4I9|AML1_ARATH	Protein MEI2-like 1 (AML1) (MEI2-like protein 1)	5.12e-13	PF00076;PF04059;		DNA-templated transcription [GO:0006351]; meiotic cell cycle [GO:0051321]	mRNA binding [GO:0003729]; RNA binding [GO:0003723]	nucleus [GO:0005634]		ath:AT5G61960;	other_or_unresolved	Q8W4I9	AML1_ARATH	reviewed	ML1 At5g61960 K22G18.9	Arabidopsis thaliana (Mouse-ear cress)		FUNCTION: Probable RNA-binding transcriptional activator that plays a role in meiosis and vegetative growth. May be a downstream effector of TOR signaling pathway and recruited by RAPTOR1 for TOR substrate. {ECO:0000269|PubMed:15720729, ECO:0000269|PubMed:16473967}.					IPR034453;IPR034454;IPR007201;IPR012677;IPR035979;IPR000504;		NP_001032122.1;NP_001318861.1;NP_001330765.1;NP_568946.1;	D86122;AB022212;CP002688;CP002688;CP002688;CP002688;AY062536;BT008806;AK316683;	Activator;Meiosis;Phosphoprotein;Reference proteome;Repeat;RNA-binding;Transcription;Transcription regulation	AAGTAGCATCGTTGGCATATGCTCGAATCCAGGGAAAGGCTGCCCTCATTGCGCACTTCCAGAATTCGAGCTTGATGAACGAAGACAAGAGGTGCCGTCCTATACTCTTCCATACAGAAGGTCCAAATGCTGGTGATCAGGTTCCCTTCCCTATGGGTGCTAATATTCGATCAAGACCCGGGCAGTTCCGAGCCGCCATCTCTGGGGAAAACAATCCAGAAATCCCACCTGGTTCTGTAACAAGGGAGGAGGTCTATGGGGAAGCATCTACTGCTGCTTCAGGCAAAGAATCAGATTGAGCTGCTGTTTTCTTTTTGACTGCTAATCGTGGTTTGAATCAAATGTGTTGCAGTGGTTTTTTTCCTAACTGAATTTTGTTTGTACATTATGTTACGATAAGAATAGAAACAGACGGCATTAGGACAAAATTAACAGGAGGAAGCTATGTTTCTTGCAATTGAGAAACTCTGGAGGTTGAAGGGGATTGCCTGTCCAAAAAATGGCATGTTTCATGAGTGTCATGAGCCCAACACAACAATGGCAGGCACAATAAGGACCAACATATGGAGCTCCAAAATTTTCGGACTAAAAAGTTTTGGACAATTTTGATGAGTTTGTGATTCTGTATGTGAGCATAGAGTTTCTGAACTACAACAAACTATGCTGTTTGGAGGGAGCTTCTGCTGCCATATCTCCTTTTATTGGGCAATTTTTGTTTCTTCATGGTGCCCGTTTTTTTTTTCTTGTCTATTTTTTAATTTTGTTTGGAGCATTTTGCTTAAAAATTCAGAGCGTTGTTATTGGTTTTTTTTTGTGATGATCAGAAATGGACAGAACCAGTTACTAAAAATTCTTTTTTTTCCTTGTTATTATGTTGTAGTTGAATGAAATGAAAGAGAATGCAAGTAGACTAACAGAATTAGAAGCACCACAGTAATCATTAAGGCCACAGCTAGCACTCGAAAGCTTCAGGACGTGTCTTAAAATCAGGTTTATTCTCGATAGCATAGGCCTCACGAAGTCGGCCAAGCTACAGAGCATTGGTCAGGCCTGGTCCCAGTTTCAATTCGACCCTAAAGTAGAGAAATGTTGGGCTGGGCGACACACAATCATAGTGGTCTGGTCCACTGGCTTACCAGCCCGTACTACTAGCTCATTAGATATGTGCACCTTATGATGAATTGGAATCAGAGTTTGTATTTTTTAATGAGAGTCGGAATATGTACACACATACATCTATATATACTATATATATACACAGAAATATACAGTGAAAGCATCAAAGCATGAATTCAGAGACAGATAAAATGAAAGCATAAAAGTAGATAACATCATGGTAAAATGACGAGTGCCAAAAAAACAAAGAAAACAAGATTTCAGGTCACTACATAATCATCAAACATCCAAAAAGTGCAAAAAGAATCTTGTGATGGGGAATGTATTCAAGTAGAACTAATGCGCAGCTGAGTCATCTACCACCACTTTCTCATCATTTTCAGCAAGAATGTTGGCCTTGGGTTGCTTTATCTCTGTTGCATTCATCATCGCTTTCACTTTCCGCATCATCCTCGATATCTTTAGCCTCCGAATTTTCGTCCTCCTTTTGCAGCGATTCAATCACATTCATCAACTCCCTATTCACCTGTGTACCAGAGTACATGTTTCATCTCAATGTATGGAAAAAACCCCGAATTCTACAGCAGAAGTTCCGAAGCACGCATCATTCAACGGAGAACAGCATTTATTACCTGTGGATTCTGAAGGAACTCGGATATATCATTTTTGCAAGATGGGCATTTCATAATATTCTTCTGTGCTCTTAATGTCCTCCTCCCCTCGCATGTCCTCTGTTTTACAAAAGATTGACCAGCAAATGCACCTTCCAAGCATGCCTTACAGAAATTATGAGCACAAGGTGTAGTGGGCGGTAGAACCATCACTTTTCGACAGATGAGGCACATAAATTCTGCAGACATATTTACATACAAGGCTTGTGAATGCCCATGTTACCATATGGACACAACATATGAGACCTTCCTCTAATTTCAAGGGAACAGCAATTGCAACCATTGTTAAATTGAGTAGCACACCTTTCAAAAGACTTTCTTTTACAGAACCATCTCGGTTTGGACGTTTCCTTTTCTTTGAACTGTTACCATAATCACCATCACCTGGGGTTCTTCGACTTTCAGGTGGAGGTCTTTTCCACATCCATTGGCCCTTTTCCTCATCATAACTCCAGGCTCAAGGTCTTCTTCCTCCTTTGCTGTCTGTGATCCTTGTCCCTGTTGAGCATGATACAAGGCAAACATATTTTGGAGAGATTGCTTAATTGACGTCTTTTGATCGTCAACATTCG	MWKRPPPESRRTPGDGDYGNSSKKRKRPNRDGSVKESLLKGVLLNLTMVAIAVPLKLEEGLICCVHMVTWAFTSLVCKYVCRIYVPHLSKSDGSTAHYTLCS	OTHER
Rs_project_375782	Rs_project_375782__TRINITY_DN11875_c0_g1_i34	FINAL_EXTENDED_DEG_ANNOTATION	35.6252	-0.425352	0.352519	22.5816	0.000153478	0.00396576	TRUE	53.9829435765251	37.0441844924804	26.4861874805719	17.7463924570191	40.2927470029284	-0.425352	0.227584	0.57173	FALSE	FALSE	-0.138716	0.747152	0.893285	FALSE	FALSE	-0.564067	0.180895	0.541508	FALSE	FALSE	-0.712057	0.0775003	0.26874	FALSE	FALSE	-1.13741	0.00389718	0.127265	FALSE	FALSE	-0.573341	0.217491	0.669548	FALSE	FALSE	-1.19735	0.00144814	0.0207924	TRUE	FALSE	-1.6227	9.25183e-06	0.0029891	TRUE	FALSE	-1.05864	0.0164571	0.154207	FALSE	FALSE	-0.485295	0.242423	1	FALSE	FALSE	2	R3_vs_DL & R3_vs_HL	FALSE	sp|O49840|PBL3_ARATH Probable serine/threonine-protein kinase PBL3 OS=Arabidopsis thaliana OX=3702 GN=PBL3 PE=1 SV=1	probable serine/threonine-protein kinase PBL3 [Henckelia pumila]		sp|O49840|PBL3_ARATH	Probable serine/threonine-protein kinase PBL3	1.04e-155	PF07714;		defense response [GO:0006952]	ATP binding [GO:0005524]; protein serine kinase activity [GO:0106310]; protein serine/threonine kinase activity [GO:0004674]	cytoplasm [GO:0005737]; nucleus [GO:0005634]; plasma membrane [GO:0005886]		ath:AT2G02800;	other_or_unresolved	O49840	PBL3_ARATH	reviewed	PBL3 APK2B KIN2 PIX14 At2g02800 T20F6.6	Arabidopsis thaliana (Mouse-ear cress)	2.7.11.1	FUNCTION: May be involved in plant defense signaling. {ECO:0000250|UniProtKB:O48814}.	CATALYTIC ACTIVITY: Reaction=L-seryl-[protein] + ATP = O-phospho-L-seryl-[protein] + ADP + H(+); Xref=Rhea:RHEA:17989, Rhea:RHEA-COMP:9863, Rhea:RHEA-COMP:11604, ChEBI:CHEBI:15378, ChEBI:CHEBI:29999, ChEBI:CHEBI:30616, ChEBI:CHEBI:83421, ChEBI:CHEBI:456216; EC=2.7.11.1; Evidence={ECO:0000305}; CATALYTIC ACTIVITY: Reaction=L-threonyl-[protein] + ATP = O-phospho-L-threonyl-[protein] + ADP + H(+); Xref=Rhea:RHEA:46608, Rhea:RHEA-COMP:11060, Rhea:RHEA-COMP:11605, ChEBI:CHEBI:15378, ChEBI:CHEBI:30013, ChEBI:CHEBI:30616, ChEBI:CHEBI:61977, ChEBI:CHEBI:456216; EC=2.7.11.1; Evidence={ECO:0000305};		SUBCELLULAR LOCATION: Cell membrane {ECO:0000269|PubMed:21219905}; Lipid-anchor {ECO:0000305|PubMed:21219905}. Nucleus {ECO:0000269|PubMed:21219905}. Note=Predominantly localized at the plasma membrane. {ECO:0000269|PubMed:21219905}.	Protein kinase superfamily, Ser/Thr protein kinase family	IPR011009;IPR050823;IPR000719;IPR017441;IPR001245;IPR008271;		NP_178383.1;NP_973403.1;	D88207;AC002521;CP002685;CP002685;AK117389;AF428432;AY125559;	ATP-binding;Cell membrane;Kinase;Lipoprotein;Membrane;Myristate;Nucleotide-binding;Nucleus;Palmitate;Phosphoprotein;Plant defense;Reference proteome;Serine/threonine-protein kinase;Transferase	TCAAAGTTAAATTTTTCTGAAGCTTGACCAAGGCGAGAGGTGACCCAAGAATTTGCTCTATCTTCATTCTCTTAAAAATCCAATCTTTTTCTCAGAATCTTAAAGGTGGTGTCGTTGAATTTCTGTAATGGGGATTTGCCTCCAGAAACCTGCTAAACTTGCTCCTGCTTCTTCTGGGCAATTCTCAGATAAGATCCCACCAGGAAATGCAACACAGGAAAATTTATATGCTTCGAACCAGCTAGGGCATTCAGGCTTGTTAAGCAGTGCCATTGCTGCATCAAAATTCGGTCAAATTCCCTCCAGCAATCTCAGATCTTTTACTTTCAATGATCTAAAGAACGCCACCAGAAATTTCCGATTCGATAGCCTTCTTGGAGAGGGTGGATTTGGGTTCGTTTTCAAAGGATGGATAGACGAGCAAACTTTCGCCCCCTGCAAACCAGGAACCGGGATAGTAGTTGCTGTCAAAAAACTCAAATCCGAAAGTTTTCAAGGCCACAGGGAATGGCTTACGGAACTGAACTATTTAAGTCTTCTTCGCCACGAAAATCTTGTGAAGCTAATCGGATACTGTGCAGAATCTGAGTACAGGCTTTTAGTCTACGAGTACATGCCAAAAGGAAGCTTGGAAAATCACTTGTTCAAAAAAGGACCACAACTTATGACTTGGGCAACACGAGCACGAGTTGCTGTCGACGTTGCTCGAGGGTTATCGTACCTGCACAGCCTAGATTCCAACGTGATATACCGGGACATGAAAGCATCCAATATACTTCTTGATTCGGAATTCAATGCAAAACTTTCAGACTTTGGCTTAGCAAGAGCTGGTCCTAAAGGTGACAAAACTCATGTTTCGACTCGGGTCATCGGAACCAAAGGCTACGCTGCACCAGAATACATAGCAACAGGTCGCTTGACTCCGAAGTGCGATGTATATAGCTACGGGGTCGTGTTACTAGAGCTGCTATCGGGGAAACGAGCGCTTGGAGACGAGAACGCTGGTGGAGCTGATGAGACATTGGTGGATTGGGCGAAACCATTCTTAAACGACAAGAGAAAGATGTTGAGAATCATGGATTCAAGATTGGGAGGACAATATCCTAAAAAGGATGCGCAGTTCTTGGCTGTCCTCGCCCTGCGTTGCCTCAACACGGATCCCAAGAACCGGCCGACCATGGCGGAAGTTGTGGCTGCGCTCGACCAGCTCCAAGCATCGAGTGTGGCGAACAGGGTTTTACTCGAAGCAAACAAGAAAAGATATGGTGGATAGGAAGTTGGAACACCTTGTATAGTAGATAGAAATGTTGAGCAAATATGATATGGCTGGCAGGGCTGAACAATGATTCGAGGGAGTCATCAAAATTTTACATATTTTTTTTATGGTTTCAGA	MGICLQKPAKLAPASSGQFSDKIPPGNATQENLYASNQLGHSGLLSSAIAASKFGQIPSSNLRSFTFNDLKNATRNFRFDSLLGEGGFGFVFKGWIDEQTFAPCKPGTGIVVAVKKLKSESFQGHREWLTELNYLSLLRHENLVKLIGYCAESEYRLLVYEYMPKGSLENHLFKKGPQLMTWATRARVAVDVARGLSYLHSLDSNVIYRDMKASNILLDSEFNAKLSDFGLARAGPKGDKTHVSTRVIGTKGYAAPEYIATGRLTPKCDVYSYGVVLLELLSGKRALGDENAGGADETLVDWAKPFLNDKRKMLRIMDSRLGGQYPKKDAQFLAVLALRCLNTDPKNRPTMAEVVAALDQLQASSVANRVLLEANKKRYGG	OTHER
Rs_project_375937	Rs_project_375937__TRINITY_DN11867_c0_g1_i3	FINAL_EXTENDED_DEG_ANNOTATION	8.00714	0.280333	2.37263	16.4102	0.0025153	0.0287442	TRUE	0	20.6075070544833	15.5292358179646	10.6064256279804	0	0	1	1	FALSE	FALSE	6.63059	0.00316905	0.0447248	TRUE	TRUE	6.91092	0.00210057	0.0473898	TRUE	TRUE	6.19975	0.0055956	0.0598894	FALSE	FALSE	6.48009	0.0037809		FALSE	FALSE	-0.430835	0.837755	0.984139	FALSE	FALSE	5.63844	0.00651609	0.0537267	FALSE	FALSE	5.91878	0.00429145		FALSE	FALSE	-0.992145	0.60672	0.904433	FALSE	FALSE	-0.56131	0.769615		FALSE	FALSE	2	R1_vs_DL & R1_vs_HL	FALSE	sp|Q31KP9|DER_SYNE7 GTPase Der OS=Synechococcus elongatus (strain ATCC 33912 / PCC 7942 / FACHB-805) OX=1140 GN=der PE=3 SV=1	uncharacterized protein [Henckelia pumila]		sp|Q31KP9|DER_SYNE7	GTPase ERA1, chloroplastic	5.68e-300	PF07650;PF01926;		ribosomal small subunit assembly [GO:0000028]; ribosome biogenesis [GO:0042254]; rRNA processing [GO:0006364]	GTP binding [GO:0005525]; ribosomal small subunit binding [GO:0043024]; rRNA binding [GO:0019843]	chloroplast nucleoid [GO:0042644]	ko:K03977	zma:100216562;	other_or_unresolved	K7UTH7	ERA1_MAIZE	reviewed	ERA1 ZEAMMB73_Zm00001d009596	Zea mays (Maize)		FUNCTION: Nuclear genome-encoded probable GTPase involved in ribosome biogenesis in chloroplasts. Plays a role in 16S rRNA maturation in plastids and may contribute to the assembly of the small (30S) ribosomal subunit. {ECO:0000269|PubMed:25725436}.			SUBCELLULAR LOCATION: Plastid, chloroplast stroma, chloroplast nucleoid {ECO:0000269|PubMed:22065420}.	TRAFAC class TrmE-Era-EngA-EngB-Septin-like GTPase superfamily, Era GTPase family	IPR030388;IPR006073;IPR005662;IPR015946;IPR004044;IPR009019;IPR027417;IPR005225;		NP_001350214.1;	CM000784;EU963515;BT036957;	Chloroplast;GTP-binding;Nucleotide-binding;Plastid;Reference proteome;Ribosome biogenesis;RNA-binding;Transit peptide	AGCGGATAACCATCCGAGTGTCTTCTCCCCATCGCTGACAGTGCAAAAAAATGGCGAAAGTATGCACATTTGCTCCTCTCTGTAAAAATCTTCCTCTACTCTTCCCGCTACCTAAATCTTTTTCTCGTTCTTCTTCTCCCCCAATTTACTTTTCTCCTTCAACCCACTTCCCCCACTTCAATCTTCGGAAGTCGTTTCTTCCTCCGCCACCAGCCACCGAAGGAAACGAAGATTTATTATTGATGGATGCAAGCGAATATCTTGAACAAGGGTCTGAATTTGATGATGAAGAATGGTCATCGGAGGAGGAGGAAGAAGAGCCGTTTGATGTTCAGGAAATGGAGCTCCAAGCCAAACAAGTAGTAAGGGAATACTCCGATTCGTTGTCTCGCGAGCTAAAAATTGGTTGGTTCTTGAATTCTCGATCCTGTTTCCTGAAACTTTTTTAATTTCTATCATCATTACACTGAAACGGAAAACAAACGCCTGCTAGGGTTCTCTTCAAACAATGGAAATGATGGTGGCTTTTAATGTTTCCTGCAATCTTGAATAGTTTCCTTCCAATTTGTTATCTTACACAATACTTGAAGATTGATTTTAGTATGAATGAATACGTCATGGGCATCATCTCAGCGTTGAATTCTCACGTATCCTTGATGATTTCAGAAGTTGAAATATCCAGTCGAAAGGAAAGTCGGGGACGGAGGAAGAAGGTCGAAAGTACCCGTAATAATGTCGGTGAATTATTTTGTTCGTTAATTTGTCATTTGTATATCTTTGTCCTCCTCTTGCTTTATTTTATGCGTAAAGAAGAAAGAGCACGAGTAAGTTTAATTAAAGTTTGCACGATATTAATTTAATTTGATGGGTAAGGAAACTAAACTGATAGAACACTTAATAGTTATTTTTCTCAATTCAAATGGGTATTGAATTATAGGCCCTTGAACATGAAATTGTGTTTCTTCCATCAGAAAACTTGCCATTTTCTCCATGGTAATTTCTTTCTCTGTACTTATTCGTAGTGACGGGTGAATAATCCAAGAAAATAGAGGATTCAATTTCTGAGAATGAATTTAACTTATCATGGTAAGAGAAACGTTGGAGACTGTATCTGACTTCATTAAATGCTTGAATTTCTATTGTGGATCTCATTGGTTCTTAAAAGCCGCATATATGTGTTATATAACTTGTTAACCTTGGCACAGTAGGTTGTTAAAAATTATATTGCTTGTTGTTTTCTTGAAATTTAAAATTTTGCAGTCCTGACCATCTTCTTCCAAGAATTGCAATTGTTGGGAGGCCAAATGTTGGTAAATCAGCGCTGTTCAATCGTCTTGTCGGGGTATGTGTTATTGATCTCGGATACAGCGATTTTGCCACTTAAATTTAAAAATGAGGTAGTAAGGAAATCAATTTGATAATTCAAGTTTTGCAAAAATCTTATTTCATGTTTGTGAGATATCTTTCAAGTTCTTCATTTAATTGAGTGACCTGTTTTCAGGGTAATAAAGCCATAGTGGTTGATGAACCTGGTGTTACCAGGGATCGTTTGTACGGACGATCATTCTGGGGTGACTATGAATTTATGGTTGTGGATACTGGAGGTGTGCTTACAATTTCAAAGTCTCAGGCTGATGTGATGGAAGAATTAGCTATTTCAACAACTATCGGAATGGAGGGCATTTCACTTGCCTGCAGGGAGGCTGCTGTTGCCAGAATGCCGTCAATGATTGAGAGACAAGCCACCATAGCTGTGGAAGAATCATCTGTCATCATATTTCTTGTTGATGGTCAGGCAGGTCTAACTTCAGCGGATGTGGAAATAGGAGATTGGTTGCGTAAGAACTACTCACACAAATGTATTGTCCTTGCTGTCAACAAATGTGAATCTCCTCGCAAAGGAGCAATACAAGCATCAGAATTCTGGTCTTTGGGGTTTTCACCACTTCCAATATCTGCTATATCCGGTAGTGGGACTGGGGAGCTTCTTGATCTCATTTGCTCTCAGTTGAAAAAATCAGAGGAGTCAGAGAATATTGCAATAGAAGATTATGTTCCTGCAATTGCCATTGTTGGCAGACCAAATGTTGGCAAGAGTAGTATTTTGAATGCTTTGGTTGGAGAGGATAGGACTATTGTCAGTCCTGTTAGCGGGACTACCCGTGATGCCATAGATACTGAATATGTTGCACCGGATGGAAAGAAATTTCACCTCATAGATACTGCTGGTATCAGAAGGAGAGCAGTCGTAGCTTCATCAGGTAGTACCAGTGAGGGTTTATCTGTAAATCGAGCATTTCGTGCCATTCGTCGCTCTGACGTGGTGGCCTTAGTTATTGAAGCTATGGCCTGCATAACAGAACAGGATTTCAAGATTGCTGAACAAATAGATAAAGAAGGAAAGGGTTGCCTAATTGTTGTAAACAAATGGGACACCATTCCTGATAAGAATCAGCAAACTACGCTACACTATGAAGATGATGTCAGGGAGAAGCTCCGCATTCTTAAGTGGGCACCTATCGTGTACTCAACGGCAATACAAGGGCATAGTGTTGAAAAAATCATTGGGGCTGCTAGCATTGTTGAGAAAGAGAGATCAAGGAGGTTGACCACAGCAATATTAAATCAAGTGGTACGAGAAGCAGTTGCATTCAAGTCACCTCCAAGAACTAGAGGAGGGAAAAGAGGACGCGTTTATTATTGTACTCAGGCAGCTATCAGGCCACCTACTTTTGTCTTCTTTATAAATGATGCAAAGCTTTTCCCTGAAACATATCGCCGATACGTGGAGAAGCAGTTGAGAGCAAGCGCAGGTTTCATAGGCACACCGATTCGGCTTCTGTGGCGTAGTAGAAGAAAATCCGAGAAAAATGAAGGAGAGGATACTGCCTCGAGGAGACAAGTGAATCTATCAAAAGCTGACAGAAAGTTGGCAGTAGCGACATGAAAGGAATGGCGATCTCTGAATACGAGGCGTTCCGTGAACCTGAGTTTTTGGAGTTAGAGAAATGAATTGCCTGCTGACTGAATGAACAAAGTTGGTTCACTTTAATACAATACAAGTGTGGCAATGTCTATATGAGATACAGAGCAATTTTATATATTTTTCAATGCAGTTATATATATTCTACGTTGGTTCCATGCATCAACCTCTTTCATGGATATCAATCCACCGATGTTTGTGTTATCCGTGCTCCTCATTATCTATATCTATACTCTATACTACCATAAAAGTATGGATCAATAAGCAATGTTTTTCATTGTGAATTGATAATTTGCCCAAGATTTGTATATGGATAAAAAAACAAGCATTGACATTTATGGAAATCTA	MVVDTGGVLTISKSQADVMEELAISTTIGMEGISLACREAAVARMPSMIERQATIAVEESSVIIFLVDGQAGLTSADVEIGDWLRKNYSHKCIVLAVNKCESPRKGAIQASEFWSLGFSPLPISAISGSGTGELLDLICSQLKKSEESENIAIEDYVPAIAIVGRPNVGKSSILNALVGEDRTIVSPVSGTTRDAIDTEYVAPDGKKFHLIDTAGIRRRAVVASSGSTSEGLSVNRAFRAIRRSDVVALVIEAMACITEQDFKIAEQIDKEGKGCLIVVNKWDTIPDKNQQTTLHYEDDVREKLRILKWAPIVYSTAIQGHSVEKIIGAASIVEKERSRRLTTAILNQVVREAVAFKSPPRTRGGKRGRVYYCTQAAIRPPTFVFFINDAKLFPETYRRYVEKQLRASAGFIGTPIRLLWRSRRKSEKNEGEDTASRRQVNLSKADRKLAVAT	OTHER
Rs_project_375981	Rs_project_375981__TRINITY_DN11850_c0_g1_i3	FINAL_EXTENDED_DEG_ANNOTATION	11.4507	-0.527121	0.726474	15.5407	0.00370174	0.0372291	TRUE	6.36430859365828	24.7616487373438	13.2705706031753	13.2988558355225	4.60185385074611	-0.527121	0.468091	0.786651	FALSE	FALSE	2.51847	0.000793098	0.0216078	TRUE	TRUE	1.99135	0.0044284	0.0705063	FALSE	FALSE	1.55172	0.0355738	0.172376	FALSE	FALSE	1.0246	0.13556		FALSE	FALSE	-0.966757	0.174517	0.608062	FALSE	FALSE	1.51432	0.027007	0.130093	FALSE	FALSE	0.987198	0.116287		FALSE	FALSE	-1.00416	0.126025	0.472102	FALSE	FALSE	-0.0373982	0.953561	1	FALSE	FALSE	1	R1_vs_DL	FALSE	protein kinase activity	uncharacterized protein [Primulina huaijiensis]				9.9e-36	Asp_protease_2,RVT_1,Retrotrans_gag,rve							other_or_unresolved																	CTTCTTCTTTCTATCAGGAGAGTGTCTAGGTGCCACCTTAGGAACCTGCGAAACACAAGGTAGAAGAGAAACAGTGTGAGCAATAGCAAGTGTAGGAGGTTAATTAATGGAACTAGAAATCGTACCTCCTTTATCCATAAGGCTCTCAGTAGCCTTCCCTACACCAGTCGAATCGTCAGCTATATAATCATATTGTGCACAGTTATCAGTGGTGACGATAGTGTATGCAGTGTGTGCATTTAGTGGAGTTTGAATGGTCTCATAGATATTAAAGTTAACGATCTCACCATTAAACTCCATGCTTAAAGTACCGCTATCGACATGTATTATAGACTTGGTAGTTTTCATAAATGGTCTCCCTAATAACATTGAGCTATGTGAATTTCCAATTCTCATGTCAAGGACATAGAAATCGGCGGGGAAAACCAGACTACCCACTTGCACATGAATATCTTCTAACACACCCCTAGTAGATACAGTGGACCCATCAGCTAATTGAATAACAATGTCAAATCTCTTCATTGGTCCAAGTTTCATGTAGTGTAAATTGAGTAAGGCATAACATTTATGGATGCTTCTAGGTCTATCATTGCCTTCTCAATATGGGTGTTACCTATCTTACAAGGTATAGAGAACATACCTGGGTCGCCGCAT	MKLGPMKRFDIVIQLADGSTVSTRGVLEDIHVQVGSLVFPADFYVLDMRIGNSHSSMLLGRPFMKTTKSIIHVDSGTLSMEFNGEIVNFNIYETIQTPLNAHTAYTIVTTDNCAQYDYIADDSTGVGKATESLMDKGGTISSSIN	OTHER
Rs_project_375986	Rs_project_375986__TRINITY_DN11850_c0_g1_i8	FINAL_EXTENDED_DEG_ANNOTATION	14.72	-2.93608	0.817841	27.5865	1.51262e-05	0.00068725	TRUE	14.5074960370014	23.7639136565835	25.2630479779905	14.6886002985637	1.90574775275669	-2.93608	0.000330634	0.0123046	TRUE	TRUE	3.65612	2.49783e-05	0.00344337	TRUE	TRUE	0.720044	0.243516	0.618768	FALSE	FALSE	3.67322	1.22366e-05	0.00149586	TRUE	TRUE	0.737141	0.202302		FALSE	FALSE	0.017097	0.978897	1	FALSE	FALSE	2.96984	0.000253682	0.00682661	TRUE	TRUE	0.033758	0.94982	0.99772	FALSE	FALSE	-0.686286	0.260037	0.666045	FALSE	FALSE	-0.703383	0.216802	1	FALSE	FALSE	4	DL_vs_HL & R1_vs_DL & R2_vs_DL & R3_vs_DL	FALSE	protein kinase activity	uncharacterized protein [Henckelia pumila]				3.48e-34	Asp_protease_2,RVT_1,Retrotrans_gag,rve							other_or_unresolved																	ATTGTGTGGGAAGGGTCAACTATGGTTAAAAAAAATGCAGATAAAAACAAAAGTAAAAGAGATGGGAGAGAGATACTCCCCTTGGGTTGCCTCCCAAGCAGCGCCTTTGTTTAGCGTCGTTGGCTCGACGCATTGAGTCCTAGATCACGGTGGTTCACGTGATACCGGTTTGTCCAGTTTCTTCCAACGAAAAATTGTCTTGACCCCTTTCTTCTTGGGTCCTTTCTCTTTACCCTTCTTTGGGTTTTCTAGCTTTGGGCTTTCTCCGCCTCCTTTAAATGGTCCTTTCTTCTTTCGATCAGGAGGATGTTTAAGTACCATCTTCGGAATCTATGAAATAGCAGGTGGGAGAGAAACAATATCAGTAGTAGTAATTGAAGGAGATGAATTAATGGGACTAGAAAATGTACCTCCTTTGTCCACAAGGCTCTCAGTAGCCTTCCCTACGCCAGTCGAATAATCATGTATATAATCATTATGTGCACGGTGATCAATGGTGACAATAGTGTATGCAGTGTGTGAATCTAATGGAGTTTTAATGGTCTCATAGATATTAAATTTAACAATCTCTCCATTAAACTGCATGCTCGGTGTGTCACTATCGACATTTATAATAGACTTAGTAGTTTTCATAAATGGTCTCCCTAACAAAATTGGGCTATGTGAAGCACCAATCCCCATGTCAAGGACATAGAAATCGGCGGGGAAAACCAGACTACCCACTTGCACATGAATATCTTCTAACACACCCCTAGTAGATACAGTGGACCCATCAGCTAATTGAATAACAATATCAGATTTCATCATTGGTCCAAGTTTTAACGGTGAATAAATTGAGTAAGGCTAACATTTATTGATGCTCCTAAATCTAGCATGGCCTTTTCAATTTGGGTGTTACCTATCCTACAAGGTATAGAAAACATACATGTGTCGCCGCATTTGATGGGAGTGCTTCGTTGGATGACCGCCGAAACATCCTCACCAAGCTCAATGTTATGGCCTACCTTCAAATTTTGCTTCTTCTTCGCACCGAAAAGCTCCTTAAAAAATGTGGCATATCGAGGAACTTCTTCATGGCATCTAGC	MMKSDIVIQLADGSTVSTRGVLEDIHVQVGSLVFPADFYVLDMGIGASHSPILLGRPFMKTTKSIINVDSDTPSMQFNGEIVKFNIYETIKTPLDSHTAYTIVTIDHRAHNDYIHDYSTGVGKATESLVDKGGTFSSPINSSPSITTTDIVSLPPAIS	OTHER
Rs_project_376084	Rs_project_376084__TRINITY_DN70813_c0_g1_i1	FINAL_EXTENDED_DEG_ANNOTATION	6.39813	-0.832967	1.20317	20.403	0.000415738	0.00816934	TRUE	1.97547761304989	4.93922459899739	8.89835092940873	15.3387196047221	1.18597805290521	-0.832967	0.488742	0.799796	FALSE	FALSE	2.06994	0.103117	0.310865	FALSE	FALSE	1.23697	0.266755		FALSE	FALSE	2.85828	0.013126	0.0977572	FALSE	FALSE	2.02531	0.0382995		FALSE	FALSE	0.788337	0.456518		FALSE	FALSE	3.68115	0.000659059	0.0126097	TRUE	TRUE	2.84819	0.00140973		FALSE	FALSE	1.61122	0.100267		FALSE	FALSE	0.822879	0.316981		FALSE	FALSE	1	R3_vs_DL	FALSE	sp|Q9ZT94|POLR2_ARATH Retrovirus-related Pol polyprotein from transposon RE2 OS=Arabidopsis thaliana OX=3702 GN=RE2 PE=4 SV=1	hypothetical protein F511_31187 [Dorcoceras hygrometricum]		sp|Q9ZT94|POLR2_ARATH	Retrovirus-related Pol polyprotein from transposon RE2	6.91e-25	PF13976;PF22936;PF14223;PF00665;PF07727;PF25597;		DNA integration [GO:0015074]; DNA recombination [GO:0006310]; proteolysis [GO:0006508]	aspartic-type endopeptidase activity [GO:0004190]; endonuclease activity [GO:0004519]; nucleic acid binding [GO:0003676]; RNA-directed DNA polymerase activity [GO:0003964]; zinc ion binding [GO:0008270]				other_or_unresolved	Q9ZT94	POLR2_ARATH	reviewed	RE2 At4g02960 T4I9.16	Arabidopsis thaliana (Mouse-ear cress)	2.7.7.49; 3.4.23.-		CATALYTIC ACTIVITY: Reaction=DNA(n) + a 2'-deoxyribonucleoside 5'-triphosphate = DNA(n+1) + diphosphate; Xref=Rhea:RHEA:22508, Rhea:RHEA-COMP:17339, Rhea:RHEA-COMP:17340, ChEBI:CHEBI:33019, ChEBI:CHEBI:61560, ChEBI:CHEBI:173112; EC=2.7.7.49;				IPR043502;IPR025724;IPR001584;IPR054722;IPR012337;IPR036397;IPR013103;IPR057670;			AB021264;AB701744;AB701745;AB703312;AF069442;AL161495;CP002687;	Aspartyl protease;DNA integration;DNA recombination;Endonuclease;Hydrolase;Magnesium;Metal-binding;Nuclease;Protease;Reference proteome;Transferase;Zinc;Zinc-finger	TTAGGTTACGGTACCTTGGATTCTCGGTAACGACGAAAAAGAGAAACTCTACTCGACCTGAGCCCTAGTATTACACTTGTTCGTTGTTGTTTATAATTCTTTGTGAATTGTATACTGTTGCTTTGTTTTCTTGTTGTGATTTCAGGTGAACAAGCAACATAAATGCGGATCGAAATTTCTTACACTATGTTTCTCCCTCTCGGAAATATATTCCAATCGTGATATGGTATCAGAGCCACGGATTTAGATTTTCAATTTTTGCTTCTAATCTTGCTGTATATTCACGTCGCAGGTATCGATTTATACGTTTTCCGAAAAAAATTGGCTGATTGATTGTGAAGTTCACGAGGCTTCACAGATGGCCATCTCCTTAAACTTCAATGATCCATTGTTCATCCATCCATCCGATACTCCAGGTATCAATTTAGTTTAAGATCCATTAATTGGCATGGAAAACTATGGTATTTGGAGTAGAGCAATGTTAGTTGCATCCGTGAATCTGCTGCTGTTTTCCGTCCGAGCCTTGTGTGTGCTTAGTTGTGAGGAATCCGGTGAGTGTAGTCTCCAATCTTAGGTTACGGTACCTTGGATTCTCGGTAACGACGAAAAAGAGAAACTCTACTCGACCTGAGCCCTAGTATTACACTTGTTCGTTGTTGTTTATAATTCTTTGTGAATTGTATACTGTTGCTTTGTTTTCTTGTTGTGATTTCAGGTGAACAAGCAACATAAATGCGGATCGAAATTTCTTACACTATGTTTCTCCCTCTCGGAAATATATTCCAATCGTGATATGGTATCAGAGCCACGGATTTAGATTTTCAATTTTTGCTTCTAATCTTGCTGTATATTCACGTCGCAGGTATCGATTTATACGTTTTCCGCAAAAAACTTGGCTGATTGATTGTGAAGTTCACGAGGCTTCACAGATGGCCATCTCCTTAAACTTCAATGATCCATTGTTCATCCATCCATCCGATACTCCAGGTATCAATTTAGTTTAAGATCCATTAATTGGCATGGAAAACTATGGTATTTGGAGTAGAGCAATGTTAGTTGCATCCGTGAATCTGCTGCTGTTTTCCGTCCGAGCCTTGTGTGTGCTTAGGTGTGAGGAATCCGGTGAGTGTAGTCTCCAATCTTAGGTTACGGTACCTTGGATTCTCGGTAACGACGAAAAAGAGAAACTCTACTCGACCTGAGCCCTAGTATTACACTTGTTCGTTGTTGTTTATAATTCTTTGTGAATTGTATACTGTTGCTTTGTTTTCTTGTTGTGATTTCAGGTGAACAAGCAACATAAATGCGGATCGAAATTTCTTACACTATGTTTCTCCCTCTCGGAAATATATTCCAATCGTGATATGGTATCAGAGCCACGGATTTAGATTTTCAATTTTTGCTTCTAATCTTGCTGTATATTCACGTCGCAGGTATCGATTTATACGTTTTCCGCAAAAAACTTGGCTGATTGATTGTGAAGTTCACGAGGCTTCACAGATGGCCATCTCCTTAAACTTCAATGATCCATTGTTCATCCATCCATCCGATACTCCAGGTATCAATTTAGTTTAAGATCCATTAATTGGCATGGAAAACTATGGTATTTGGAGTAGAGCAATGTTAGTTGCATTGCGAGCTAAAAATAAGCTAGGATTTATCGATGGCACTTGTGATGTCCTTCTATTGATAATGCGAATCTGTCGCAGTGGGAGAAGTGCAACGCCTTGGTGTTGTCTTGGATAAGTAACACTGTGTAGAGATATTTTGTGGCATTGTTTACTCGACTGATTCATTTAGAGATTGGGAAGACTTGAAAGAGCAATACGATAAAATCAATGGCTCTAGGATATTCTCTTTGCACTGTGACATTAGTCGTTTAACTCAAGGTGATGGATCAGTGTCTGTCTACTTTAGCAAACTTAAACATCTATGGGATGAATACAATTTACTCTACCTTCATGTGAGTGTGCTACAACCAGAACATATTTAGAACATGACCAACAACATAGGCTACTTCAATTCCATATGGTCATAAACGTAGTCACGTTCTCATGATGAACCCAGTGCCTATCGTCGGACAAGCCTATTCGATTGTTGCACGAGAGGAAGCACATCGTTCTTTAACTCCTGCTTCACATCCTACATCAGCCTTCTATACCAATCAAAGTAGAACAGGAACCAGAGGAAGGAGAATTTGAGGTGCGAAAATTGTAATTGGATTGGACATACTAAGGCTTCTTGCTACAAGCTTATCGGTTCACCACAGGGACATAAGCTTTATAAATCTCAACCTATTGGATTGAATAAAAGGAATTTTGTTAACCATAACAATATCACCGCCGCTAATGTTGTTGATAATGGCAGTACTGATAGCATATAGGAGCCGCGAGCGATTCTCTTCCAATTTTCAAAACTCAATATGAAGAGATACTTAAACTCTTGGCTGCCAACACTGTCAATTCTTCGTATGAGGCGTCTGTTAATATGGCAGGTACATCTCCCAAATCATCGGATAAGTAAGTGGATCATTGACACCGGACCAAACAGACACGTGATTGGGAATCCTATATTGCTAAGAGATTCTAGGCTTATAGCTAGTTCCATCACTTGGGTAAGCTTGCCTAATGGTAATAAAATTCCTGTTAGCCTCATAGGTTTAGTAGTCCTCATTGAGTCCATAATTCTTCGTGACGTCTTTCTATTCCCAGTTTCAAATTCAACTTGTTATCGGTCTCAAAACTGGCCAAGCCTCATCATTGTTCCGTAATCTTTTTCCAAAATATTGTCTTTTTTGGGACCTCAAATCTGGGAAGACATTGGGGATTGGTAGAAAAGTGAATGGCCTTTACCATTTTGATTGTAATTCTTGCTTTCCTTCAATAACCAAAACTGTAAATTCTGTTACTCTTATTGACTCTTGTTGTAACACTTTGCTTTACAATGACATTTCATTTTCATGAAATGCTGTGAGTCATGAGTTGTGGCACAAAAGATTGGGTCACATGTCTTCTTTAAGGATGAACTTGCTCCCTTTATTTCTAAAACTGTGTCTTTACCACATTGTGCGATTTGTCCCGAATAAAGCTCAGACTTCCTTTTCCATGGACCAGCACTTCAAAGTCCACATCTTCTTTTGATTTAATTCACATAGATATTTGGGGACCTTTCAATACTGCAGCAACCTATAATGGGGAATGGTATTTCTTGACCATAGTCGATGATTTTTCAAGGGGTACATGGCCATTCTTGATGCGGTCCAAGTTAGATGTATTGCCTATACTTCGGTTATTTTTTGCCTTGATTGAAAATCAATTTTCTAAGCGTGTCGAAATCATAAGATCAGGCAACACTTGGGATTTCTTCAAAGCTGAATGTACTCAGTTTTTTTCTCCCCTTGGCATAATTCATCAAAGCTCATGTCCTTATGCCCTTCAACAGAACGGAGAAAACATAGACATATTTTGAACATTGCACGAGCTCTTCATTTTCAACCTTCTATTCCAATTCAATATTGGGGTGATTGTGTTCTAACCGCAGTCCATCTCATCAATCGCACTCCTACTCCATTACTGCAAAAAAAAACTTCTTTTGAGATTCTATTTCACAAACTTCCTTCGTACCATCACTTAAAGACTTTTGGTTGTTTGTGTTATGCCTCTTATCTTCCATCTAAGGACAAGTTTTCTCCTTGTAGCCTTGATGTATTTACTTGGGTTCACGTACACAAAAGGGGTATAAGGTTCAAGTTTTAAGACCAAGAAAAACTTTATTTCAAGGGATGTTCTCTTTCATGAAAACATCTTTCCATTTGCCTTAGAATCTCCTCCATTACCTGTTTTCCACTCACATCCTTTTTGTTGGGAAAAATAACGCTATATTTTCTTCTGTCAAATATGTGGGAGCAAAAAAAAATGCGGAATAAAATTAACATAGATTTACGTGGTTCGGC	MYSVFFSPWHNSSKLMSLCPSTERRKHRHILNIARALHFQPSIPIQYWGDCVLTAVHLINRTPTPLLQKKTSFEILFHKLPSYHHLKTFGCLCYASYLPSKDKFSPCSLDVFTWVHVHKRGIRFKF	OTHER
Rs_project_376274	Rs_project_376274__TRINITY_DN34374_c1_g1_i5	FINAL_EXTENDED_DEG_ANNOTATION	8.99046	-2.18706	0.974703	16.9855	0.00194555	0.0241191	TRUE	7.01389326481531	13.3457965782537	17.2126089704162	10.008865886873	1.56362019794029	-2.18706	0.0248442	0.176279	FALSE	FALSE	3.26598	0.00155835	0.0309156	TRUE	TRUE	1.07893	0.178331	0.537905	FALSE	FALSE	3.48124	0.000447318	0.013606	TRUE	TRUE	1.29418	0.0838036		FALSE	FALSE	0.215254	0.79347	0.976136	FALSE	FALSE	2.69298	0.00473769	0.0439749	TRUE	TRUE	0.50593	0.467998		FALSE	FALSE	-0.572998	0.460098	0.833242	FALSE	FALSE	-0.788252	0.274045		FALSE	FALSE	3	R1_vs_DL & R2_vs_DL & R3_vs_DL	FALSE	sp|P20825|POL2_DROME Retrovirus-related Pol polyprotein from transposon 297 OS=Drosophila melanogaster OX=7227 GN=pol PE=4 SV=1	peroxidase 64 [Dorcoceras hygrometricum]		sp|P20825|POL2_DROME	Uncharacterized mitochondrial protein AtMg00860	1.66e-33	PF17921;PF17917;PF00078;		DNA integration [GO:0015074]; DNA repair [GO:0006281]; proteolysis [GO:0006508]	aspartic-type endopeptidase activity [GO:0004190]; endonuclease activity [GO:0004519]; nucleic acid binding [GO:0003676]; RNA-directed DNA polymerase activity [GO:0003964]	DNA polymerase complex [GO:0042575]			other_or_unresolved	P20825	POL2_DROME	reviewed	pol	Drosophila melanogaster (Fruit fly)	2.7.7.49; 3.4.23.-		CATALYTIC ACTIVITY: Reaction=DNA(n) + a 2'-deoxyribonucleoside 5'-triphosphate = DNA(n+1) + diphosphate; Xref=Rhea:RHEA:22508, Rhea:RHEA-COMP:17339, Rhea:RHEA-COMP:17340, ChEBI:CHEBI:33019, ChEBI:CHEBI:61560, ChEBI:CHEBI:173112; EC=2.7.7.49; Evidence={ECO:0000255|PROSITE-ProRule:PRU00405};				IPR001969;IPR043502;IPR001584;IPR041588;IPR021109;IPR050951;IPR043128;IPR012337;IPR036397;IPR000477;IPR041373;			X03431;	Aspartyl protease;Endonuclease;Hydrolase;Nuclease;Nucleotidyltransferase;Protease;RNA-directed DNA polymerase;Transferase;Transposable element	AATGCACCCTCTACTTTTCAAGCAAACATGAATGAAATTTTTCGCCCATACCTACGAAAATTTGTCTTGGTTTTCTTTGATGATATCTTGGTTTACAGTACATCAGGGCGGGATCATGTGCATCATTTGCGGGTAGTCTTTCAAATCTTGTTGGATCATGGGTGGTTTTTGGTTAATGAAAAAAAGTGTAGTTTTGGGCAAAAACAGGTTGAATATTTGGGACACATTGTATCGGAGAACGGGGTAGAGGTTGACCCTAACAAGGTCCGTTGTGTGCAAGAGTGGCCTATACCAACAAATGTGAAGGGCGTACGTGGGTTCCTTGGGTTAACAGGGTACTATAGACGATTTATTCGAGACTATGGAAAATTAGCAAAACCATTAACTACATTACTTAAGAAGGAAGGATTCCATTGGGATGGGGGGGGCACAAAAGGCTTTTAATAAACTGAAACATTTCATTACATCTGCCCCTATACTGCAGGTACCTGATTTCAGTAAGGAATTTATTATTGAGTGCGATGCTTCTGGACGTGGGATCGGTGCTGTCTTAATGCAAGGAGGCAGACCCCCATCCTTCTTCAATAAGGCACTGGCTGACAGAGCCTGTCTAAATCCATATATGAAAAAGAATTAATGGCATTGGTGTTAGCCATACAACATTGGCGTCCATATTTGTTGGGACACAAATTCAAAGTCCTTACAGATCACAAAAGCCTTAAATACCTCACCC	MNEIFRPYLRKFVLVFFDDILVYSTSGRDHVHHLRVVFQILLDHGWFLVNEKKCSFGQKQVEYLGHIVSENGVEVDPNKVRCVQEWPIPTNVKGVRGFLGLTGYYRRFIRDYGKLAKPLTTLLKKEGFHWDGGGTKGF	OTHER
Rs_project_376275	Rs_project_376275__TRINITY_DN34374_c2_g1_i1	FINAL_EXTENDED_DEG_ANNOTATION	24.0863	-7.81576	1.3694	63.034	6.6751e-13	4.18033e-10	TRUE	47.8844869176586	0	24.4363875734369	40.1983976283462	0	-7.81576	1.14688e-08	9.89875e-06	TRUE	TRUE	0	1	1	FALSE	FALSE	-7.21642	1.07227e-05	0.00304428	TRUE	TRUE	6.81911	1.52924e-06	0.00038028	TRUE	TRUE	-0.996646	0.212377	0.787917	FALSE	FALSE	6.21978	0.000214693	0.0221733	TRUE	TRUE	7.58442	3.03889e-08	1.0621e-05	TRUE	TRUE	-0.231335	0.74391	0.984355	FALSE	FALSE	6.98509	2.03235e-05	0.00534489	TRUE	TRUE	0.765311	0.338093	1	FALSE	FALSE	6	DL_vs_HL & R1_vs_HL & R2_vs_DL & R2_vs_R1 & R3_vs_DL & R3_vs_R1	FALSE	sp|Q7LHG5|YI31B_YEAST Transposon Ty3-I Gag-Pol polyprotein OS=Saccharomyces cerevisiae (strain ATCC 204508 / S288c) OX=559292 GN=TY3B-I PE=1 SV=2	hypothetical protein F511_46156 [Dorcoceras hygrometricum]		sp|Q7LHG5|YI31B_YEAST	Transposon Ty3-I Gag-Pol polyprotein (Gag3-Pol3) (Transposon Ty3-2 TYA-TYB polyprotein) [Cleaved into: Capsid protein (CA) (p24); Spacer peptide p3; Nucleocapsid protein p11 (NC); Ty3 protease (PR) (EC 3.4.23.-) (p16); Spacer peptide J; Reverse transcriptase/ribonuclease H (RT) (RT-RH) (EC 2.7.7.49) (EC 2.7.7.7) (EC 3.1.26.4) (p55); Integrase p52 (IN); Integrase p49 (IN)]	4.65e-22	PF17921;PF12384;PF17919;PF00665;PF00078;PF24626;PF19259;		DNA integration [GO:0015074]; DNA recombination [GO:0006310]; proteolysis [GO:0006508]; viral translational frameshifting [GO:0075523]	aspartic-type endopeptidase activity [GO:0004190]; ATP binding [GO:0005524]; DNA binding [GO:0003677]; DNA-directed DNA polymerase activity [GO:0003887]; RNA binding [GO:0003723]; RNA-directed DNA polymerase activity [GO:0003964]; RNA-DNA hybrid ribonuclease activity [GO:0004523]; zinc ion binding [GO:0008270]	cytoplasm [GO:0005737]; nucleus [GO:0005634]		sce:YIL082W-A;	other_or_unresolved	Q7LHG5	YI31B_YEAST	reviewed	TY3B-I YILWTy3-1 POL YIL082W-A	Saccharomyces cerevisiae (strain ATCC 204508 / S288c) (Baker's yeast)	2.7.7.49; 2.7.7.7; 3.1.26.4; 3.4.23.-	FUNCTION: Capsid protein (CA) is the structural component of the virus-like particle (VLP), forming the shell that encapsulates the genomic RNA-nucleocapsid complex. {ECO:0000250}.; FUNCTION: Nucleocapsid protein p11 (NC) forms the nucleocore that coats the retro-elements dimeric RNA. Binds these RNAs through its zinc fingers (By similarity). Promotes primer tRNA(i)-Met annealing to the multipartite primer-binding site (PBS), dimerization of Ty3 RNA and initiation of reverse transcription (By similarity). {ECO:0000250}.; FUNCTION: The aspartyl protease (PR) mediates the proteolytic cleavages of the Gag and Gag-Pol polyproteins after assembly of the VLP. {ECO:0000250}.; FUNCTION: Reverse transcriptase/ribonuclease H (RT) is a multifunctional enzyme that catalyzes the conversion of the retro-elements RNA genome into dsDNA within the VLP. The enzyme displays a DNA polymerase activity that can copy either DNA or RNA templates, and a ribonuclease H (RNase H) activity that cleaves the RNA strand of RNA-DNA heteroduplexes during plus-strand synthesis and hydrolyzes RNA primers. The conversion leads to a linear dsDNA copy of the retrotransposon that includes long terminal repeats (LTRs) at both ends (By similarity). {ECO:0000250}.; FUNCTION: Integrase (IN) targets the VLP to the nucleus, where a subparticle preintegration complex (PIC) containing at least integrase and the newly synthesized dsDNA copy of the retrotransposon must transit the nuclear membrane. Once in the nucleus, integrase performs the integration of the dsDNA into the host genome (By similarity). {ECO:0000250}.	CATALYTIC ACTIVITY: Reaction=DNA(n) + a 2'-deoxyribonucleoside 5'-triphosphate = DNA(n+1) + diphosphate; Xref=Rhea:RHEA:22508, Rhea:RHEA-COMP:17339, Rhea:RHEA-COMP:17340, ChEBI:CHEBI:33019, ChEBI:CHEBI:61560, ChEBI:CHEBI:173112; EC=2.7.7.49; Evidence={ECO:0000255|PROSITE-ProRule:PRU00405}; CATALYTIC ACTIVITY: Reaction=DNA(n) + a 2'-deoxyribonucleoside 5'-triphosphate = DNA(n+1) + diphosphate; Xref=Rhea:RHEA:22508, Rhea:RHEA-COMP:17339, Rhea:RHEA-COMP:17340, ChEBI:CHEBI:33019, ChEBI:CHEBI:61560, ChEBI:CHEBI:173112; EC=2.7.7.7; Evidence={ECO:0000255|PROSITE-ProRule:PRU00405}; CATALYTIC ACTIVITY: Reaction=Endonucleolytic cleavage to 5'-phosphomonoester.; EC=3.1.26.4;		SUBCELLULAR LOCATION: Cytoplasm. Nucleus {ECO:0000250}.		IPR043502;IPR001584;IPR041588;IPR024650;IPR021109;IPR050951;IPR043128;IPR012337;IPR036397;IPR000477;IPR041577;IPR056924;IPR045358;IPR001878;IPR036875;		NP_012184.1;	M23367;Z46728;Z37997;BK006942;	3D-structure;Aspartyl protease;ATP-binding;Cytoplasm;DNA integration;DNA recombination;DNA-binding;DNA-directed DNA polymerase;Endonuclease;Hydrolase;Magnesium;Metal-binding;Multifunctional enzyme;Nuclease;Nucleotide-binding;Nucleotidyltransferase;Nucleus;Protease;Reference proteome;Ribosomal frameshifting;RNA-binding;RNA-directed DNA polymerase;Transferase;Transposable element;Viral release from host cell;Virion maturation;Zinc;Zinc-finger	TGTGATAATAGGATGGATGGAAAATATGACAGACGTATGATTTCAAATAAAGGTTCTGAAAATATTGAAATTAAGTAAAATTTCCCCCCATTTTAAAAAGTAACCATTTCAAAAGTAACAGCAGCTCTTACTGACCTTCTCAAAAAAGATAAGTTATCTTGGTCTGAAACTGACCAAAATTCCTTTGATGATCTCAAATTCACGTTGTCTGACACCAATCTTAGCACTACTAACTTTTTCTAAGCCATTCCAAGACAGGCAGATGCCTCAGGTACGGGTATATGTGTTGTCTTTGCCCAAAACAGTCATCCTAATGCTTACTTCAGCAGAACATTGCCTCCAAGACACCCAATGAGTAAACCTATGTCTGTGATCTCCTTGTTGTGAACCATGCCATTTCTAAATGACGGCAATACATTATTGGCCATCATTATTCTATAATTTCGGACCACCAAAGTCTCAGGGAAATTTTAAATCAAGCCATTCATACTCCGGAGCAACAACGATATTTGATCAAACTCTTGGGGTATGACTTTGAGATTACTTACAAGCCGGGAAACACTAATATAGTTGATGATGCATTGTCTCGTTATTTCATGGATCTTCTTTTTTTATGGCCATTTTAGCACCGCTATTCGAAATTAATAATGAGATTCGTTTAGAGGTGCTGGGTAATCGCTTCTACAAATCCTTACTGGCCCGTAGCCATTCCACCTCAGATCATTCTCCTTTATTTCGTAGTCGTGATGGCGTTGTTTTCAGAAGGCAACAAATTTGTTTGAATCCCCACTCTCCCCTGAAACCACGAGTGCTTTTTGACTGTCATAACACAACTTTTACAGGACATGTAGGTATAAAGAAAACTTTATCAAGGTTGGTTAGTAGTTTTTATTGGGAGCACCTGGATAAGGATGTGAGGGAGTCTGTTTCCAATTGTCATAACTGCCAGCAGACTAAATATCATCCTGGTAAGCCTCAAGGGTTGCTTCAACTATTGTCGGTCCCTCATAACATTTGGGAATATGTTTCCATGGACTTCATCATGGGTTTACCTATTCTCATGGCTATTCGGTCATTCTTGTGGTGGTTGACCATCTATCTAAAGCAGGGTTTACAATATCGAGTGTGGCTCTTCTCTTTATGTATATTGTGGTTAAACACAATTCGTTCCCAAAAATGATTGAGTCGGATCGTGACTCCATATAGTGAGCAAATTATTGCAGAAATTATTCAAACACAGTGGTACTTTGTTACATATGTCTAGCGCATACCATCTGCGATCTGACGGTCAAACAGAGGTATTAAACTACTACCTCGAGCAGTATCTTTGTAGCTTTGTTTGTGATCATCCTGAGCGTTGGTCGAAGTTTTTGGTGTGGGCTCAATTGTGCTATAATATAATCTATAATTCCTCTATTCTTATTACCTTGTTTGAGGCTGTTTTTGGCAGATCTCCACCAGTTTTACCGTCCTACATTGATGGGTCTTCAGACATTGAGGCCGCTGATTCTTGGTTGATGGATAGAGATAGGTGTTGGGTATCTTACAGGATAATTTGAATTCAGCCCGGTCTCGGATGAAACCAAAGGCGGATAAGAAACATCAAGAGATAGTTGGGTCAGTGGTGTTATGTCTTATTACAACCGCATCGACAGGTTTCTCTCTCGGGTCAGAAGTACTAAACTGAGTAAATGATTTTACTGCCTTTACAAATTACTTGTCTCTTAGTCAGGTTGCTTACAGGATAAATTGGCTTGAACATTGTAGAATTCACGCAGTTTTTCATATTTCAAAATTAAAAACTCTGTCCCAACCCGGAGGTGCATGCTGTGATTCCGCTACCAACAGAGGCCGAGCCACCCTAGCCTTAGGGTGGGCTCCAGCCCTACCCCAATAATAAAAAAAATTTAGTAATTAAAAATTTAAAAATATTGGTTTTAGTCCAACCCAATAATGGTAGGCCTATCAAGATTTATTGTATTGGGCCAGTTTTTAGCCCTAATAACTATAAGCATCGAATAAATTCTGACTTGATGTAGTGTTCATTCTTCAAAACTCAAATCCCTAAAAAATCATTCCAAAGCTTGCTCAATCTTCTGGATCGAATGCAGTGGTCCCCTTCCTCTCGACCTCTCGACTTGTGAGTTGTTCTCGGTTCTCTGTTCTTGGCTCTCTGTCTATCTGTCTCTC	MAILAPLFEINNEIRLEVLGNRFYKSLLARSHSTSDHSPLFRSRDGVVFRRQQICLNPHSPLKPRVLFDCHNTTFTGHVGIKKTLSRLVSSFYWEHLDKDVRESVSNCHNCQQTKYHPGKPQGLLQLLSVPHNIWEYVSMDFIMGLPILMAIRSFLWWLTIYLKQGLQYRVWLFSLCILWLNTIRSQK	OTHER
Rs_project_376285	Rs_project_376285__TRINITY_DN34306_c0_g2_i1	FINAL_EXTENDED_DEG_ANNOTATION	12.1983	-3.52849	0.989507	16.9956	0.00193674	0.0240486	TRUE	17.7695729914196	10.4836428206866	20.3279869331034	13.0469074002702	1.50157979882163	-3.52849	0.000362607	0.0130657	TRUE	TRUE	2.92618	0.00771381	0.0731197	FALSE	FALSE	-0.602307	0.478163	0.812934	FALSE	FALSE	3.71625	0.00035687	0.0119122	TRUE	TRUE	0.187762	0.808236		FALSE	FALSE	0.790069	0.384558	0.824493	FALSE	FALSE	3.09401	0.0018016	0.0238881	TRUE	TRUE	-0.434479	0.537961	0.948406	FALSE	FALSE	0.167828	0.843716	0.975676	FALSE	FALSE	-0.622241	0.422598	1	FALSE	FALSE	3	DL_vs_HL & R2_vs_DL & R3_vs_DL	FALSE	sp|Q9ZT94|POLR2_ARATH Retrovirus-related Pol polyprotein from transposon RE2 OS=Arabidopsis thaliana OX=3702 GN=RE2 PE=4 SV=1	hypothetical protein F511_32729 [Dorcoceras hygrometricum]		sp|Q9ZT94|POLR2_ARATH	Retrovirus-related Pol polyprotein from transposon RE2	3.78e-08	PF13976;PF22936;PF14223;PF00665;PF07727;PF25597;		DNA integration [GO:0015074]; DNA recombination [GO:0006310]; proteolysis [GO:0006508]	aspartic-type endopeptidase activity [GO:0004190]; endonuclease activity [GO:0004519]; nucleic acid binding [GO:0003676]; RNA-directed DNA polymerase activity [GO:0003964]; zinc ion binding [GO:0008270]				other_or_unresolved	Q9ZT94	POLR2_ARATH	reviewed	RE2 At4g02960 T4I9.16	Arabidopsis thaliana (Mouse-ear cress)	2.7.7.49; 3.4.23.-		CATALYTIC ACTIVITY: Reaction=DNA(n) + a 2'-deoxyribonucleoside 5'-triphosphate = DNA(n+1) + diphosphate; Xref=Rhea:RHEA:22508, Rhea:RHEA-COMP:17339, Rhea:RHEA-COMP:17340, ChEBI:CHEBI:33019, ChEBI:CHEBI:61560, ChEBI:CHEBI:173112; EC=2.7.7.49;				IPR043502;IPR025724;IPR001584;IPR054722;IPR012337;IPR036397;IPR013103;IPR057670;			AB021264;AB701744;AB701745;AB703312;AF069442;AL161495;CP002687;	Aspartyl protease;DNA integration;DNA recombination;Endonuclease;Hydrolase;Magnesium;Metal-binding;Nuclease;Protease;Reference proteome;Transferase;Zinc;Zinc-finger	CTATGGCATTAGACAATTTTCTGGGGAGTCACTTCATGAGTATTGGGAGAGCTTCAAGAAGCTATGCGCAAGCTGCCCACAACATTTGCCAACACAAACTTCAGCTCCAGACATTGAAGAAAGGAACCTTGAGCATGAAAGAATATCTGAGCAAAATGAAAGGATATATTGATATCCTTTCACCTGTGGTCATTCAATCTGATAAGAAGATCAGGTCCTCAATATCTTAGCAGACGCAGGAATCGAATACGATTCGATTGTTGTTCATATTACATCTAGAGCGGATACTTTATCTACTGCTGAAGTTGGAGCCACACACATGAAGGCCGTACTCTTTAGTATAATACCAAAACCACTGACAATGCCAATCCCACTGTCAATCCAGCCTCAATGACGCCACAGAAGAAACCGGTTACTCCTCAACAAAAGCAAAAATTTTCAAATCGTGGCAGACGTTTTCGAGGTGAGCGAAGAGGTTGGCACAACAATAACAATGGGCGCCCTATTTGTCAGATTTGCGGAACACCGGGACATGTTGCTGAAAAATATTACTACCGTTTGAAAGATGAGATTGTTCCATATCAGAGAAACATGGGAATGCAGTTTATGCAGCAACAAACAAACAACTAGGTCCTTTCCTCAAAATCCGGTAGCAGTTGTTGCAACAACAGGACCAGAACAAGATACTGATGACTAGGGGTTTCCCGATTCAGGAGCTTCACATCATGTGACGAATGATCTTGCCAACCTCACTCTTGGTTCCGAATACTCTGGTGGTGGTAAGGTTCACATGGGTAACGGAACAGAACTGTCAATATCTCATGTTGGTTCCTCAAAATTTCTTCCATCATCATCTTCAAATATTTTTCTTTTAAATGATCTTCTTCGAGTTCCTCATATCACCAAAAATATCCTTAGTGTAAGTAAATTTGCACAAGATAATAGTGTTCTCTTCGAATTTCACCATCAATTTCGTGTTGTAGAGGACCTAGCAACGCGAGCACCTCTTCTCAAGGGGATTTTGCATAATGGACTATATAGGTTCAAATTTGGGAAGCCAACATCCCACTGCAACTTCTCGGCCACCAGTATGTTTGAGCACCAGTTTCTTCCAGCAAGTGATGTTAATGCCACAAATCAAGAAAGTCATTTCCAATCATTCCCTAAAAAGACGTTACATACTTTGGATCAATGCCATATATGTTTAGGCCATCCATCTTTATAGATTGTTAAGCAAGTTCTTCAAATTGTAATGTCTCCTTTTCCAGAAATAAAGATTTCAGTTTCTGTTCAGCATGTGAATTAGGGAAAAACATCAATTACCTTTCCCGAAATCTCAAACTAAGTTTTCTGAACCTCTAGAATTGATATACTCTGATGTTTGGGGTCTTTCAAACACTGTCTCTACAAATGGTTTTAAATATTATATTAGTTTTGTGTATGCCTACAACCGATATACATGGAGTTTCTTCCTTAAACTCAAGTCTGAAGTTTTTAGTGTGTTTCACAAATTTAAGCAGCAAGTTGAGGTTCAGTTTGATAGGAAAATTAAGACTTTGCGAACCGATTGGGGTGGAAAGTATAGGTCACTATCGTCTTATATTCGAACTCATGGCATTTTGCATCAACTCACGTGCCCATATACTTCACAACAAAACGGGGTAATCGAACGGAAACATAGGCATATTGTTGAAATGGATCTTTCACTTCTTGCACAAGCCTCTGTGCCATTACATTTTTGGGACGAAGCTTTCTTAACATCTTTATCTCTTATAAACAGACTTACGACTGTAATACTTCAAGGTTCTACTCCTCTACGTGTGTTGCTTAACAAGAATCCTGATTATTCCTCTCTCAAAATATTTGGTTGTCGTTGTTTTTCGTGTCTTCGTGCATATAACACACAAACTTCAATTTCACTCCACACCATGCACCTTTATTGGCTATAGTCAAAAGCATAACGGATACAAATGTCTTGCACAAAATGGTCGTATTTATATCTCTCGACATGTGAAATTTGATGAATCATGTTTTCCTTTTGCCTTAAAATCCCAATTATGCATCCACTTTATCGACCCGGAAAATGTTCCTCCATCTAGCCTACATATTCCAATCATTCCACTGTCTACAACTTCCCTTGTTGGCTCTAATGGTCTTAGTTCTTCACCTACTACTTCCACAAGTACCAGTGTCAGTACATTTGCATTATGACTCTTTCATTTCACCTCCAATATCTCCAAGTGTATCTGATTCGCAACATTCAATTCCTAACACAGACCTTGTTCCTTCTCATGTGAATGCCCATCCGATGACAACTCGGTCCAAGGTAGGTACATTCAAGCCCAAAATTTTCGTATCTAATGTTTTTCATGAACCATCTACAGTTAAAGAAGCAGTATTACGTCAGGAGTGAAATGGTGCTATGGCAACAGAATATGGAGCATTAATGAAGAACAAAACTTGGACACTAGTTGAAGCTCCCCATAATGCTTCCATTGTTGGATGCAAGTGGGTTTTCAAACTCAAGACTAATACGGATGGATCTATAGCTCGACATAAAGCACGTCTCGTGTCTAAAGGCTACTCACAAACAGCTGGTTTCGATTATATAGAAACATTTAGTCGGTGGTCAAAACCTACTACCATTCGTGTGGTTCTTACAATTGCATTAACAAAGAAGTGGCAAGTCCATCAACTAGACGTCAACAACGCCTTTCTCAATGGCACGCTCAATGAGGTTATTTATATGCAATGCAACCTCCTTCAATCGATGCAGGGACAATCTCAACGTGATGGTCAACCCCACCCTGTGTTTGCAGGGGGAAAACAATGAAGATAATTATTCTGATAATTATGCTGATTCATGAAGGCCGATTACATCATTGCAGACTCTGTTAAGTTTGTTAGATTTGTTTGTTAGGCTGTAGGTTTTGTTTGTAACAGATTAATGTTCATCATTTCATTCAATGGCGTTGTATATAAATACTTTAATATTTATTCTTTACGTAATATAGAAAGATCCTTTCAGCCTCTCCTTTGTTATTTCTCTAACTTTCCTGAAATATATAAAGATAATACATAAACTTAAATAAACAATTACAACTCACGGGGTCTCTATAAATGGGATAAACTGGAACTTCTTCACGGTTCACAAACATCGCTTCGGCCACCACCGGAC	MGNGTELSISHVGSSKFLPSSSSNIFLLNDLLRVPHITKNILSVSKFAQDNSVLFEFHHQFRVVEDLATRAPLLKGILHNGLYRFKFGKPTSHCNFSATSMFEHQFLPASDVNATNQESHFQSFPKKTLHTLDQCHICLGHPSL	OTHER
Rs_project_376320	Rs_project_376320__TRINITY_DN34363_c0_g1_i17	FINAL_EXTENDED_DEG_ANNOTATION	7.16749	-3.86947	1.32481	20.7823	0.000349748	0.00722085	TRUE	11.3019065048606	0	12.2650972343118	10.7721604614407	0.808335907870125	-3.86947	0.00349174	0.0547886	FALSE	FALSE	-1.27646	0.520399	0.74904	FALSE	FALSE	-5.14593	0.00285594		FALSE	FALSE	3.92972	0.00464898	0.0538763	FALSE	FALSE	0.0602453	0.950964		FALSE	FALSE	5.20618	0.00334709		FALSE	FALSE	3.76453	0.00440605	0.0420828	TRUE	TRUE	-0.104938	0.905411		FALSE	FALSE	5.04099	0.00343771	0.0651194	FALSE	FALSE	-0.165184	0.86559		FALSE	FALSE	1	R3_vs_DL	FALSE	Histone chaperone domain CHZ	uncharacterized protein [Primulina huaijiensis]				3.65e-152	CHZ							other_or_unresolved																	CTTCACTTTCGTCCTCTTCCACCTCTTCATCGTCATCATCTTCTACTTCTTCGTCTTCTTCCTCGTCTTCTTCCCCCTCTTCGTCCAAAGGCTCCTCATCCTCTGGCTTCTCGGTTACCTTTTCCTGTACATTCCTGTTCTCCGCTTCCTCCTCGTTGTCATCTTTCTGATCTTTATTACTTTTTTCTTTCTTTTTAGTATCTTTAGAACCAAACTTGTCTTCTTTAGCACGTGTTTCGAATCTGGGAGGAGCTACAAAACTGAATGTTGACCTTCTCCGAGAACTCGATATGATATTGCTCATGTCAATACCTTCAAGTTCTTTGGCTGTTTCCTTTCTCTTTCTACAATCCTTGATTTCTTTCTCACTGGGATCCTTAGATAGTCCTTCTCTCATGAGAATCCCTTCAAACTCCTTCACTATAAAGGCCTCTCTTTCTTCATCTGACACTAGCTTAGCTTTCTTGTAAATCGAAGGAGGAACGCTGATTCCCATTAAGAAATGATAACGTTCCATCATCAATGGGTGCAGTTTGCTAATATCAAGGGGAAAATTGTAAAGGAAAAGGAAAGGAGCTAAAGACGTTAAAGCACAGACCTCATTCCACAAGCTTTGATTACTGACTTCAGATGCTCCACTTTTCTCCCATATCCAGGAGCTGATTTTTCTTTCGTCTGTTCATCAAAATGTTTTAATTAAAGACAAATTTGTATAGAAACGATTAATACGGACACATATATCAAACTTTGGGGGTGCTGAAGTAGGAAAGCCATAGTAGTACTGGTTTTTCAACAGATAATTTAGAATGACCATCTTCAGATGCATTTCCAGCATCATCTGACTCACTGTCTTCCTCTTTACGCCTCTTAGCAAGCTTGTTCTGCTTCTTGCCGGAGACATCAAACTCACCCTCCATGGATCTTTTACGTTTCTTCAGCTCTTCCAGCTTTTCATTTTTTTTATGAGCGGCTTCCTTTCTTGATTTTACTTTATCTTCCACATTATCACTTTCACCACCGGAAGAGTCAGACCCTTCTTCGCTGCTGACCTTTCCTGATCTTTTACTTCGGGAGTTCTTGGAGTTTTTCTTAACATCTCTTGCAGATTTAGCTCCTTTGGGTGGATTAAGCACCTGATCTATTTGTTCGCTTATATACTTTTTAAAAGTGTCGAGAGCGTTTTTATTAAGTCCAAGGTCCTCTTCTAGAAGTCGACGAACCCCAATCAAAGTTATCGTCTCAGAGTTTGCTAGAAAATGATTGGCTCTTTCCCAAATGGCTTTCTTAACAGTACTCTTGCTCACAGAAGATGCCTGAGCACCAGCTTCAGATTTTGGGGACAAGACACCCAATATAGGGGAGTCTTCCATCATTTCCTCGTCTTCAGTAGTAGATTTTGTCGATTCTTTCTTTGTCTCAGGCTCCCTAGGCAATAGTGCTGCTTCTTTATCACTCAAATGGTTGCCTTTGTCCACATCAGATTCTGTCGTAGAGTCACAATTATCAGCAGTATCCATTTGCTTTTCCAAATATTGTCGAATGAATCTCTTGTGTGCATCCAGCGCAAATTTCTCAAGCCCCATATCCTTCTCTAACAGCCTCCTCACACTTTCCAAAGTCAGTGAATCGGCTTGGTCTTTGAAATGCTGAAGGCGAGACTGCACAGCATGCTGTATCTGCTGTTCAATTCCAGGTTCTTTTTCCGTTTCCGCCATTACCATTCGCAGAAGCTTAATATGATATGATATAAAATAATAACAGTGTAGGGTAGTGGTGGAGTTGGGGAGTCTTGTGTGCTGTGAGGGGGGGAAGACTCTGA	MAETEKEPGIEQQIQHAVQSRLQHFKDQADSLTLESVRRLLEKDMGLEKFALDAHKRFIRQYLEKQMDTADNCDSTTESDVDKGNHLSDKEAALLPREPETKKESTKSTTEDEEMMEDSPILGVLSPKSEAGAQASSVSKSTVKKAIWERANHFLANSETITLIGVRRLLEEDLGLNKNALDTFKKYISEQIDQVLNPPKGAKSARDVKKNSKNSRSKRSGKVSSEEGSDSSGGESDNVEDKVKSRKEAAHKKNEKLEELKKRKRSMEGEFDVSGKKQNKLAKRRKEEDSESDDAGNASEDGHSKLSVEKPVLLWLSYFSTPKV	OTHER
Rs_project_376469	Rs_project_376469__TRINITY_DN5692_c0_g1_i5	FINAL_EXTENDED_DEG_ANNOTATION	24.2058	1.98964	0.819391	27.6435	1.47293e-05	0.000672945	TRUE	17.8828085716391	10.5980063717748	7.46634611917305	4.20864646117888	70.7573041680232	1.98964	0.0151741	0.132474	FALSE	FALSE	-2.93036	0.00324747	0.0454174	TRUE	TRUE	-0.940713	0.351125	0.723368	FALSE	FALSE	-3.25925	0.000546294	0.01534	TRUE	TRUE	-1.2696	0.184551	0.751955	FALSE	FALSE	-0.328891	0.767303	0.970993	FALSE	FALSE	-3.97143	4.60996e-06	0.000438182	TRUE	TRUE	-1.98178	0.0246497	0.315703	FALSE	FALSE	-1.04107	0.320411	0.728762	FALSE	FALSE	-0.71218	0.475348	1	FALSE	FALSE	3	R1_vs_DL & R2_vs_DL & R3_vs_DL	FALSE	sp|Q99089|CPRF1_PETCR Common plant regulatory factor 1 OS=Petroselinum crispum OX=4043 GN=CPRF1 PE=2 SV=1	transcriptional activator TAF-1 [Dorcoceras hygrometricum]		sp|Q99089|CPRF1_PETCR	Common plant regulatory factor 1	8.54e-90	PF00170;PF07777;PF16596;		DNA-templated transcription [GO:0006351]	DNA-binding transcription factor activity [GO:0003700]; transcription cis-regulatory region binding [GO:0000976]	nucleus [GO:0005634]	ko:K09060		other_or_unresolved	Q99089	CPRF1_PETCR	reviewed	CPRF1 CPRF-1	Petroselinum crispum (Parsley) (Petroselinum hortense)		FUNCTION: Binds to the G-box-like motif (5'-ACGTGGC-3') of the chalcone synthase (CHS) gene promoter. G-box and G-box-like motifs are defined in promoters of certain plant genes which are regulated by such diverse stimuli as light-induction or hormone control.			SUBCELLULAR LOCATION: Nucleus.	BZIP family	IPR004827;IPR045314;IPR046347;IPR044827;IPR012900;			X58575;U46217;	DNA-binding;Nucleus;Transcription;Transcription regulation	TGGTGCCTTGGCATTCCCCTTTCTTCCCCTCTCTCTCTCTCTCTCATTCCAGTCTGAAAATACTCCTGCTTTGCTTAGATAGAGAGAGAAAAACATGTTAGCAGTGTAAACGGCTTTCATTGTTTCTTGGAATTCATAGTTCGGCTTCGAGTGGATTTTGTTTGCAGTAGTATCTAGGTATCAGGTATCATGGGAGACACTGAAAATGGGAAGCCTTCCAACCCTGTAACATTAGCTGCACCTGCAACGGACCAGAATAATAGCATTCATATCTATCCTGATTGGGCTGCAATGCAGGCATATTACGGTCATCGACTTGCTGTACCTCCATATATAAACCCAGTTGCTACTTCTCATGCTCCTCCCCCTTATATGTGGGCACCTCCTCAGTCTATGATCCCTCCTTATGGAGCTCCATATGCTACATTTTATGCCAATGCCCATGGAGGAGTTTATGCACATCCTGGAGTTCATCTAGGTGGTACTGCTTTGAGTATGGACAAGCCTGCCAAAACATCTGGGAATTCAGATGGAAGCGTTGTGAAGAAGTTGAAAGACTTAGACGGTCTCTCAATGTCAATAGGCAATGGAAATAATGACAATGCTGATGATGCAGCTGGCCATGGAGTTACGAAAAGTGAGGAGACTGAAGGTTCTAGTAATGGACGTAAGGCAAGTAACGGGAAAAATACATGGGATGGTCCAAGCAGCAAGAAAAGAAGTCGAGAAGGAGCTCCTAATGGCGCTGGGAATAGCAAAGCTCAGAAACAGAGCAAACGTATAGTTCCTGGCATGGCCGCTGGTCAAGGCTCTGAGAATGTGAAGGATGTGATTCTTTCATCTGTTGTGCATGGAGAATCAATTGTAAATATGAACACTGCATTGGAACTCAAAGATACTTCTGATTTGAATGTATCCGGTCCAACAACTCCAACCAATGTTCAGCAGCCGTTGAACCCAAGTGAAGTTTTGTTGCAGGATGAGCGGGACCAAAAACGGGAGAGGAGGAAACAATCTAATCGAGAATCTGCTCGGAGATCAAGACTGAGGAAACAGGCTGAGGCCGAGGAACTAGCAATTAAAGTTCAAGCACTGACTTCTGAGAATATGACACTCAAATCTGAGTTAACCAAACTAATGAAGAACTCCGAGAAAGTGAAGCTTGAAAACTCTACATTATTGGAAAAGCTGAAAGATGCTCCAAAGATGAGTGCTATGAGGCTGAAACCGGTTAGCACGGTGAATCTACTCGCAAGAGTTAACAATAACTCTAATTCTACAAATAGAAGTAATGAGGATGGTGACTCGTATGATAATACAAGTCATGGAGCCAAGCTTCATCTGCTTCTCGATACTAGCTCCAGGACCGATGCTGTAGCCGCTCGTTGAGTTCCAAGAGCTCGGCTTTCGTAAATCACTTTTAACGATAGCGATCAAATCAAAGTGGTGTAAGAACTCAAAAAATCTAATTTATTCACAGCAATGATCAGTTATCTCGGCGATCCCAGCATGCATTTTTGAGTTAGGGATGCTAAGGATGGCTGTTGTATATGACATAACGGCCTGTTATAGAAAATATATGACATCTGATATCATGTACTTGTTTTAGAGCTCTTAAACAATGGAGTTGATTCTGTTGTCTTGTGCTGATTTGGTTTTCTTGTATGTATTCTTTCCTACATCATGATCTAGATTTAAGGCCAGAGTAACATTGGAACTATTTATCAGCTGGTTCTGTTGATTTATTAAGGCTACCAGTGCAATGAATACTATTTCTTGACGGAATCTTCGTAACTTCTGAAAGAGAGGTCCTGCATACCCGACCTAAGTTACATAATCATTTTACCCCGTTCAC	MGDTENGKPSNPVTLAAPATDQNNSIHIYPDWAAMQAYYGHRLAVPPYINPVATSHAPPPYMWAPPQSMIPPYGAPYATFYANAHGGVYAHPGVHLGGTALSMDKPAKTSGNSDGSVVKKLKDLDGLSMSIGNGNNDNADDAAGHGVTKSEETEGSSNGRKASNGKNTWDGPSSKKRSREGAPNGAGNSKAQKQSKRIVPGMAAGQGSENVKDVILSSVVHGESIVNMNTALELKDTSDLNVSGPTTPTNVQQPLNPSEVLLQDERDQKRERRKQSNRESARRSRLRKQAEAEELAIKVQALTSENMTLKSELTKLMKNSEKVKLENSTLLEKLKDAPKMSAMRLKPVSTVNLLARVNNNSNSTNRSNEDGDSYDNTSHGAKLHLLLDTSSRTDAVAAR	OTHER
Rs_project_376511	Rs_project_376511__TRINITY_DN5619_c0_g1_i8	FINAL_EXTENDED_DEG_ANNOTATION	13.5289	-2.3664	0.885083	14.6564	0.00546962	0.0482986	TRUE	13.7446757856249	9.15889202421478	17.9154101364386	24.1524660093801	2.67856907040813	-2.3664	0.00750314	0.0866741	FALSE	FALSE	1.96803	0.0515095	0.210304	FALSE	FALSE	-0.398372	0.650381	0.89912	FALSE	FALSE	2.79728	0.00294781	0.041333	TRUE	TRUE	0.430882	0.589077		FALSE	FALSE	0.829254	0.37518	0.818203	FALSE	FALSE	3.17147	0.000268896	0.00709463	TRUE	TRUE	0.805076	0.259007	0.811892	FALSE	FALSE	1.20345	0.163756	0.535917	FALSE	FALSE	0.374194	0.63202	1	FALSE	FALSE	2	R2_vs_DL & R3_vs_DL	FALSE	sp|Q40677|ALFP_ORYSJ Fructose-bisphosphate aldolase, chloroplastic OS=Oryza sativa subsp. japonica OX=39947 GN=ALDP PE=1 SV=2	fructose-bisphosphate aldolase 1, chloroplastic [Dorcoceras hygrometricum]		sp|Q40677|ALFP_ORYSJ	Fructose-bisphosphate aldolase, chloroplastic	2.72e-51	PF00274;		fructose 1,6-bisphosphate metabolic process [GO:0030388]; gluconeogenesis [GO:0006094]; glycolytic process [GO:0006096]	fructose-bisphosphate aldolase activity [GO:0004332]	cytoplasm [GO:0005737]; cytosol [GO:0005829]; plastoglobule [GO:0010287]	ko:K01623	dosa:Os11g0171300;	chloroplastic_or_plastid_annotation	Q40677	ALFP_ORYSJ	reviewed	ALDP Os11g0171300 LOC_Os11g07020 OsJ_33121	Oryza sativa subsp. japonica (Rice)	4.1.2.13	FUNCTION: Plays a key role in glycolysis and gluconeogenesis. {ECO:0000250|UniProtKB:Q9SJQ9}.	CATALYTIC ACTIVITY: Reaction=beta-D-fructose 1,6-bisphosphate = D-glyceraldehyde 3-phosphate + dihydroxyacetone phosphate; Xref=Rhea:RHEA:14729, ChEBI:CHEBI:32966, ChEBI:CHEBI:57642, ChEBI:CHEBI:59776; EC=4.1.2.13; Evidence={ECO:0000250|UniProtKB:Q9SJQ9};	PATHWAY: Carbohydrate degradation; glycolysis; D-glyceraldehyde 3-phosphate and glycerone phosphate from D-glucose: step 4/4. {ECO:0000305}.	SUBCELLULAR LOCATION: Plastid, chloroplast, plastoglobule {ECO:0000250|UniProtKB:Q9SJU4}.	Class I fructose-bisphosphate aldolase family	IPR029768;IPR013785;IPR000741;			D13513;JX972166;AC128643;AC128643;DP000010;DP000010;DP000010;AP008217;AP014967;CM000148;AK104899;	Chloroplast;Direct protein sequencing;Glycolysis;Lyase;Plastid;Reference proteome;Schiff base;Transit peptide	ACAAACATTCCTGTCTTGGCTTCCTCGGATTCTCCCTCGGCGGTATACTTACCAAGTTGAGCCAACGAGTTAGCCTTGGCCCTGGTAAGCAAAACTTCCTGAGCCGCCTTCACGTTCTCTGGGCGTCCTCCCCACGTCTTGAGGCACGTGTTCTGAAGAGCTCTGGCGTAGGAAAAAGAAACGTGCCATGGGTTCGGAGCTTGGTTCATGGCATTCAAGTTCAAGGTTGCTTCGGCCTCAGATTGACCTCCAGACAAGAACTGCTCAAAAGATTAAAATCTGGTCTCAAATGCCAGCTCGACTTGTTTACACCAGCATAGATATAAAGTAAAATGGAAATACTTGCCATGATTCCGGGAACGGCTGGGGGGATTCGCTTGCGGAGGAGGCTGAGTGTGTATTCGGCAACCTGTTCGGGTGTGGCCCTTTCCTTGCATTCTGCACCAGGAGTGACCATGCTCGGTTTGAGGAGAATACCCTCAAACAACACATTGTTTTCAGCTAAGTAGAGAAAAACTTCAGCCCAGACCTTCAAAGCAACCTCAAAAGTTCTGTCAATCCCATGTTCGCCATCTAGCAAGATTTCTGGCTCCACAATAGGGACCAATCCAGCTTCCTGAATCATCATGACAAAAATATCAACACCTTCAGTACTGTCGCCAAATTGTATGGAACCATTCATCCAGAAGATGGTAAGAGAGATGGTGATGTCAAAAGTTTGAGATTTTATTAGTAATTTTTATAAAAATCTTGTTTCTTCCCTCTATTTCTACATTCGCCCCTGGGTATGGTGTCATACAGTTAAAACGAAAAAAGGACTTGCTCTGTGTATATTATGTACCTGAGAAATAGCAGCATAGCGAGCTAGGCCCCAAGCCGCCTCCTTCACTGCCAAGGCAGATGGACCATTGGGGATGCTCACAACAGTACGCCATTTGGCGAAACGAGCACCTTGTTGGTAGTAAGCAGCGGAGCGAGAGGCAAGGCCATCAAGACCCTGGCACCATGACTCCTCATTCGAACCAACAAGTGGAACCAAACCCTT	MNGSIQFGDSTEGVDIFVMMIQEAGLVPIVEPEILLDGEHGIDRTFEVALKVWAEVFLYLAENNVLFEGILLKPSMVTPGAECKERATPEQVAEYTLSLLRKRIPPAVPGIMASISILLYIYAGVNKSSWHLRPDFNLLSSSCLEVNLRPKQP	OTHER
Rs_project_376515	Rs_project_376515__TRINITY_DN5630_c0_g1_i14	FINAL_EXTENDED_DEG_ANNOTATION	14.3029	-6.82932	1.41132	43.691	7.43747e-09	1.35693e-06	TRUE	23.8430418096841	0	24.3550313694674	21.8996710996296	0	-6.82932	1.30516e-06	0.000301737	TRUE	TRUE	0	1	1	FALSE	FALSE	-6.22999	0.000212572	0.015135	TRUE	TRUE	6.84852	2.84681e-06	0.00057471	TRUE	TRUE	0.0191998	0.982662		FALSE	FALSE	6.24919	0.000293013	0.0255235	TRUE	TRUE	6.67088	2.25084e-06	0.000264156	TRUE	TRUE	-0.158443	0.841784	0.990873	FALSE	FALSE	6.07154	0.000305143	0.0212955	TRUE	TRUE	-0.177643	0.840407	1	FALSE	FALSE	6	DL_vs_HL & R1_vs_HL & R2_vs_DL & R2_vs_R1 & R3_vs_DL & R3_vs_R1	FALSE	sp|Q8LPT3|MEBL_ARATH Membrane protein of ER body-like protein OS=Arabidopsis thaliana OX=3702 GN=MEBL PE=2 SV=1	membrane protein of ER body-like protein isoform X3 [Primulina huaijiensis]		sp|Q8LPT3|MEBL_ARATH	Membrane protein of ER body-like protein	4.01e-173			intracellular manganese ion homeostasis [GO:0030026]; response to iron ion [GO:0010039]; response to jasmonic acid [GO:0009753]	iron ion transmembrane transporter activity [GO:0005381]; manganese ion transmembrane transporter activity [GO:0005384]	endoplasmic reticulum membrane [GO:0005789]; ER body [GO:0010168]; membrane [GO:0016020]; nucleus [GO:0005634]; plant-type vacuole membrane [GO:0009705]; plasma membrane [GO:0005886]; vacuole [GO:0005773]		ath:AT4G27870;	other_or_unresolved	Q8LPT3	MEBL_ARATH	reviewed	MEBL At4g27870 T27E11.110	Arabidopsis thaliana (Mouse-ear cress)		FUNCTION: Not essential for the accumulation of ER body components, including PYK10. {ECO:0000269|PubMed:23166355}.			SUBCELLULAR LOCATION: Endoplasmic reticulum membrane {ECO:0000250}; Multi-pass membrane protein {ECO:0000250}.	CCC1 family	IPR052843;		NP_567789.2;	AL078579;AL161571;CP002687;AY094391;BT002626;AY056404;	Coiled coil;Endoplasmic reticulum;Membrane;Reference proteome;Transmembrane;Transmembrane helix	CAGGGACAGACTGCCTACTATATGGAGGTAAACTGTTTATCTGAAAATTACAGGTAAATACGCATCACTAAGTTTGCTCCCATATATAGATAGATTGTAAGTTACGGTCCAAAAAGAGGGCATGCCATAAAAATTCTTTAACAAAAACGGGGATACGATAAATGGGAATACAAAGAAGAATCAAGCAACCCCATTTTTCCAAAGTTGTTCACCATTTACCATCTGTGTACTCGATATGAAGTCCATCCTGAGAATCATGGTCCAGTTTCCATCTGAATGGAACAGACCCAACTTGTCCAAGATTCTTTCGACTAATACCCCAGCAACGTATGAAACACCCGAGGCCATAAACCCCGTAATAACATATGTTACAACTGATTTTATGTAAGGCCTGGGGGGTCTTCTAACATAGGCTCTTCCGACGGCTAACACGAAAATGCACAAAAGAGAAGCAGCTGCTACCACAATGAGCTTGAATTCCTTGTCATCACTCTTGTGGAATGAGAAACCATACGTAACGGGAGCCACTAAACCAAAGATGATGTATGATAGTACAGAAACTATCGCATGAAGTGTGAAATTTTCCTTTCGGCCAAGAAGTTCTTTGTAGCGATCTCTTTGCTCGATCACTGGAGTGACATGATTGTAGTTGGATTGCTCTATGCACTCATTCCTTAGTTCCCAAAGATTCTGACAGACGACGAAAAACCCCCCAATCAAACTGGCTATTCCCAGAGCTAAAATGTTCAACGTGGCAGCACCACCACCAGCAGCAGATGATACAACACTTAAGCTAGTAATTGCCTCGGCTAATCCACCATATACTATGCTTTTAACAACTTCAATTTCAGACTCATTTCTCACTTCAGTTCTTTCGATATCAGCAACTGTAACTTGAGTTCTTTTTGTTTCATCCGGATTGACAATATTTTGTCCAGTTTGAGATGAACCCACTTGCCATGTATCTATAGTTATCACGGTATCCTCCCCTTTTACAGATGGCTCTCCGGTGTGGACTTCAACTTTGGTTTTGGTGACAACTTGCTGAGGCACTTCAATGGGATAGACTCGACCTTTGCTTATACCTTCCTTTGGTTTCTCAACAGTCGGAAATTCTTCAGTTGATGGAATTAGCGAAGTAATCCCACCTTCTGATGATGAGATGACATCCTCAGACGATTCTCCATTATGTGTCCTTTTAGGAGGTGTTTTTGTTGATAGATGGGTTCCATGACTCATTTGGGCTTCTTCGCCTGACTTTGATTCCTGCAACTGATTGCTGGTATATGCGTCTAAGTGTTCTATTGTTGTTTCTGTTGCACCACAGAAACAAATACCATAGTAGTTATGTTATCGGGAATGAAAAATTTATTCAGACTTCTTGATCTTTCCAGAAAAAAAAACACGTAGCATGTCACAAAAAGGATTTGACAGGAGAATGCTAATTTGTCTATCATTTCCAGGGTCCTCTTTCAAAGGACAGACACTACTTTAAAACCGATAACTGTAATGAATGGAATATTGGGCTTGAGAAGTTTGAAGAATCAAATTTTCCACCTAAAGGTACGAAGGCTGATAGAATATGGAAATGAAGATGTAATATGAGGGCAAAAGGAGGGAAAAGAATATAAGTGTGACAAATTCGAAAAAGTTTGCTGCACAAATCTGTAAGTGCTCCAAAACTGACATTCTATGGATTCTATTCAGAATATTAACATGAAAAGTTGAAATATAGAGTTATTTACCTATCTTCTCTTCAGTTTTGTCTGTACCTGCACCAACTAATACTTTTGTCTTTACTGTATGTCCTTGCCTGGGAGGAGGTACATCTGAAGCCTGAGCAGGTGGCTGAGCTTCACGATACTTACTTCCTCGTGCAACTGTTGTCTCTGGCTTATTGAATGCAAGCATGGAGGCAAACCAATTCTTCTTGATACGTGGAATTTGTTCATCGTGAACAATAACTTTTTCCTTTTTCCCTTCAAATATCCGGAACAACTTAAATCCATTCCCGGTTGGAAAGAAAAAGCTGAAGCATGACAAGCATCTGAATAACTCAGGCTCTCTGTCACGATCAGTGCCATGTGTTGCTAGCAATGGGGTATTATCAATACCAACATAATCCGTTCCATGTACCACAGTACTAGACACCTGAGATGAGCCGGCATCGTCAGCTACAGCTTTTAGTTTGTTACGCTTAATGTCTTGTGCAGAGAGTCGAATCCTGCGTTTTCTTTTGCGAAGGATAACCCTTCGCGTGATACAAGAACTACAATTAGGACAGTATAAATCATGTGTTGTTTGCTTTTGTAATACTCGTTCAACATCTATTTCCATTACTTCAAGTTCATCCCCAGGTATTACATAAACCTCTTCACTTTCTATCTCTCCAGAAGACTGAATATCTGAGTTAGGCAAGCCATCCTTCTCCCGTATTCCATTGTGCTGATGATTTGAATAAGACAAGCTATCACCATCGAGATGTTTTTCAGATCCTCCATTTACTGCAGACGTGGAATTATGCAGCACGGCAGATTCTTGAGACAAGATCTCCAGTTTGTTGTGTCCGTTGGTTTTTTCAAGTTGCTGTTCTCCAGAAACCGGAGGAGTAGATTCATCCACTTCATCTTTGTCGAAGAAAACAAGATTATCTGATTTTTGCATCCCATTTGTGATTTCTCCTTCATCTCCAACAACCCTATCAAGTTCATCTTTTTTCTCCCCGTTTTCAAGAGTTGACTCGAAATCCTCGTTCCCACTCCCATCTGTACTCACAGTTGACTGAACCTCATGGCCATTACTCTCTGATGTTCCATTGTTATTTTCAGTCACAATGGCACTTTCAGTTCTCTTGGTTTCATTTACAGGTCTCGACTTTCTTGCTTGAAGATCAGTCTCCTCTTCTTCTTGTTCTCCCTCCACCTCTTCTTGCTCCCATTTTTGCTCTTCTTTTTCCATCTCTCACAGAAAAGAAAGGACAAAAGAAAACAGGCTTTTATTTAAGATGGGACTGGTTATGCCTACTAAGTACTAACCAATATGAGATTTTTATATTCATACAAATGCACAGAAATAATGGGAGGCTTATCTGTGCGGGTTTTATACTTGTAGAAGCAATAAATGCAAATCTTGCATCAGTTACACAAGCTACCCAACCAATACTAAAAAATAGTAGTATATTAATTCAGAAATGGTGGTCGAAATTTAGATATTTTGTATATC	MEKEEQKWEQEEVEGEQEEEETDLQARKSRPVNETKRTESAIVTENNNGTSESNGHEVQSTVSTDGSGNEDFESTLENGEKKDELDRVVGDEGEITNGMQKSDNLVFFDKDEVDESTPPVSGEQQLEKTNGHNKLEILSQESAVLHNSTSAVNGGSEKHLDGDSLSYSNHQHNGIREKDGLPNSDIQSSGEIESEEVYVIPGDELEVMEIDVERVLQKQTTHDLYCPNCSSCITRRVILRKRKRRIRLSAQDIKRNKLKAVADDAGSSQVSSTVVHGTDYVGIDNTPLLATHGTDRDREPELFRCLSCFSFFFPTGNGFKLFRIFEGKKEKVIVHDEQIPRIKKNWFASMLAFNKPETTVARGSKYREAQPPAQASDVPPPRQGHTVKTKVLVGAGTDKTEEKIGK	OTHER
Rs_project_376524	Rs_project_376524__TRINITY_DN5630_c1_g1_i13	FINAL_EXTENDED_DEG_ANNOTATION	15.224	-1.48778	0.910283	20.0553	0.000487008	0.00915687	TRUE	28.7444949178569	0	30.2318112313756	6.89510654126399	10.1765982130853	-1.48778	0.102172	0.385283	FALSE	FALSE	-4.99352	0.00435956	0.0533742	FALSE	FALSE	-6.4813	0.000188752	0.0142919	TRUE	TRUE	1.56583	0.119763	0.342723	FALSE	FALSE	0.0780539	0.936455	0.99895	FALSE	FALSE	6.55936	0.000244421	0.0236715	TRUE	TRUE	-0.470347	0.615872	0.808652	FALSE	FALSE	-1.95813	0.0310348	0.355453	FALSE	FALSE	4.52318	0.00976187	0.114355	FALSE	FALSE	-2.03618	0.0426288	1	FALSE	FALSE	2	R1_vs_HL & R2_vs_R1	FALSE	sp|Q9SCK0|AT13A_ARATH Autophagy-related protein 13a OS=Arabidopsis thaliana OX=3702 GN=ATG13A PE=1 SV=1	autophagy-related protein 13a [Primulina tabacum]		sp|Q9SCK0|AT13A_ARATH	Autophagy-related protein 13a	2.13e-151	PF10033;		autophagy [GO:0006914]; mitophagy [GO:0000423]; piecemeal microautophagy of the nucleus [GO:0034727]; protein localization to phagophore assembly site [GO:0034497]; protein transport [GO:0015031]	protein kinase regulator activity [GO:0019887]	Atg1/ULK1 kinase complex [GO:1990316]; autophagosome [GO:0005776]; cytoplasmic vesicle [GO:0031410]; cytosol [GO:0005829]; nucleus [GO:0005634]; phagophore assembly site [GO:0000407]	ko:K08331	ath:AT3G49590;	other_or_unresolved	Q9SCK0	AT13A_ARATH	reviewed	ATG13A At3g49590 T9C5.180	Arabidopsis thaliana (Mouse-ear cress)		FUNCTION: Involved in autophagy in a nutritional condition dependent manner. The ATG1-ATG13 protein kinase complex regulates downstream events required for autophagosome enclosure and/or vacuolar delivery. Becomes a target of autophagy under nutrient starvation. Connects autophagy to plant nutritional status. {ECO:0000269|PubMed:21984698}.			SUBCELLULAR LOCATION: Cytoplasmic vesicle, autophagosome {ECO:0000269|PubMed:21984698}.	ATG13 family, Plant subfamily	IPR040182;IPR018731;IPR036570;			AL132964;CP002686;CP002686;AK316744;AK227226;	Alternative splicing;Autophagy;Cytoplasmic vesicle;Phosphoprotein;Protein transport;Reference proteome;Transport	TTTGAATAGAAGTTTCCGCTGGATAAGGGGTTTTAAGGTGAATCGGATTTTTATTTAACCCTATAGAATTAAAAATTAGAATTGTTTGTTTTGTGCGACACCTTGTTTGATAATCGACTAATCTAATCGCAACAGAAGTACAACAAACATACCATAATTTTTTTTATCTGCTCAAGTCTCTCACATACATAGAAAGATATATGTACACATGGGCGGACGCACGACTTGCCCCCCCTTGCCCGGATAAGACCCCAAAAATTACATTTTAGCCCCAAAAATTACAATTTACTTCTTAAAAATCTATATTTTTATCCCCCTCAAAATTTCTTTGACCATCAAATTTTTTTCTTTTCCATTACATATTTTTAAAAAATTTTACCCACTGCTAATTTTCCTGCGTCAGCCAATTCAGAAGCACTACCAGGGAAAAGGCAAATCCTTTTTCTTGTAAATTCAAAGAGCACAGAATACTTCCAAGCAAATTGCTAGCCTTTATTAATCTTTATCAACCTTGAAACAACACAAATCCGCTATCACATACTGATACATTAGCATCTTCTTAGCACAACAAACATTAGAAATTAAAGTTCCAAAAAGTGGGCATTGCATGCAAAAATACATAACAAATTCGGATACGATAAGCAACCCACACCATCTTTTCGAAGTTCTTGACCATTTAGCATCTGTGTATAGAAGTTAGTCAATAGGAAGTCCATCCTGAGTATGATGGTACAGTTTCCATCTGAGGGAGAAGTAGATTAGCACCCGAACTCGAATGGAACAGACCCAACTTCTCCAAGATTCTTTCAACTAATAAACCAGCAACGTATGAAACACCCGACACCATAAATCCCTAAAACAACAAATGTTGCAACCGATTTGATGTAATTTATTGTCTTGAAAGACCTGACACCACATTTACCCCCTTAACAAGAACCATTTACGTCTTGAATACTATCAACAAGAAGCCACAACCCCTGTTAATCATCCTTTGATATATATTATCATTCAGAAGAATGTACCTAGCGATGATGAAGTTCCAGGTTTTTCCCTGCCAGCAATCCGAGCTGCACTCTTTGAAAGCAGTACATCTTTCATTTCTCTGTACACATTAAGGTCTTCGAGTGCATCAGATGTCCTTCGAGGCTTAAAAAAATCAGAAACAGTTTCTACTTCCTTCTCCGGTTGGACTTGAGAGGAGTAAGAGGTATAATGGCTCGAATCTTGGCGCAGAGGAGGAGCTGTTTTAAGCATGTGAACAAGGGCACCTACAGCCGCGTCCTGAGATTTCTTGGCTGATGAAGATGATTGGGAAGTAACTTCTGAAATGTTGGCACCATCAAGATTTTGACTAGCCTGAAAATCAGGAGGATCCACATCATCCACAATAAAAGGACAGGAAAAATCACAATCGCCAAAGTCATCCTGGAAAGACAATCTGCTGGAGCTCCTCGAGAATCCAACGCGTGGCGAACTATTTGAGGACAGCAAACTTGAAAACCTTCCAGAATCCTCTTTTGCATCTCTTGATATCTTTTGACCAAGGTTTATTGGCCCGCAAGACAACTCTCCAGCTCTGAGTGAATCTTGTTTCTTTATTGACCTGATTCCAGATGGAGACCCATGAGGTGAAGGATCATACTTTGTGTGTCTAGGAGATAGAGGCGGAAGAGAATGCCTGCTTGAATCAGACAAATTGGGAGAAAGGTATCTTGGACTTCTGCCCGTCATTGGATGTGGAATACTCACAGGAGCCGTTTCTGAACGCATACGACTATGCACAGGATTCCCCACAGAAAAATATGCAGGGGGAGACGGGGAAGGAGATGAGGAGAAAGGAGGCGAAAGTAAATCATCAGATGTAGATTTATGAAAAGCAGGGAATTGTGCTTGTATCCTATTGCTTTGTATGTCAGTAGGAGAAGTTGAATATTCATATGGGAAGCGATGTAAAGGTGGAGATCCATTGAATGGTTGGTACTGTTGAGAATAACCATCCCTATGGATACCACTTGCCCAGCTGTGTGGTCGTTGAAATGGTGAGGCGGAAGTTGATTCTCTCACTCTTATCGGAAAAGATGTAGCACGAGCAGCCTTTCCAGATGAGGAAGAAGGAAATGACCTCATAGGGGGAGTAAGTGGGCTACCTACATAGTCAATAATTATTTCTGGTGGACATGATATGACAGAATCCAGATTGAAATCAGATAGATCTTCACGGTAAATCACAGATACCGAAAGACGGCCTTGTTGGGCATCAACCGGAGTAAAATTATATTTCTTCATTGACTGCTCCTCTTCTCTTGAAAAAGGGGAACAAAACGAGTACACCTTGTAATTGATATCAAAATGGCAATTCCGGTTCACGGAACATAGTTTACGGAACGCCTTATAAGCTGGAAGGAGCCTCAACATCGAATAAACTGTGCGTAACAGTACAATTGATTTCTTGTATGTTTTCTTGTAAGAGGCATCAACAATTTGAGGAACTGTTGACCCAAGTGACTCATATTGAACAATCCACCTCTCTACAACCGTCTCCATTAACATCTCTGGTGCCAAAGTCGAGAGGGAATCGTGATCTGATGACGAGTTTTGTGTTTCTGTAACAAGTATAACATCAATTATCATAGGTTCCATCAAACTCCTATTCCAAAAACTCAAACTTTCCATGGCAGCAGGACGATCTCCTAATACTAAGTTGAACCATTTGTCGCTCTTTCTGACTTCCGTACTCCGACAAGAAGGCCTGTTGGCAGGAACCCTTGAATCCAATATAACGTGCAAACTTTTCAGAAGAAACTGATTAAGTATTTGTTCAAACCTTCCATGTTCACCACGAGGATAACTTTGCAAATCCATTTATCTATATGAACCAGATCTTAGCTCCTGGTTTCCATCATCAAATATATGATGTCAATATACATCCAATCATTCCCAAAAGTAGTAATCATATCAAATTCTTGACTATCCAAGCAAAAAACTCCTGAGGTTCACGGAAGTTTTTTTTCCCTTTTTCCTCACAATTTTTCAAATACAAGACGGAAAATCTGACAACCGAGAGCTACATTACACAAACTTTTATGCGTATATTCCTGAGAAATAAAATAGATTCCCCGGAAAAAAAAAATAAGAGGAAGAATAAAGAATCCCGTAACAGCCTAATCATTATCTCTACAGTGCTATAGATATGAAAACATGACACGATTTTGAATTCATGCAACAGAAATCACAGCAAACAGCGCAAAACACCAGATTCGAGATTAAACATGTAAAAATATGCAAGCAAAGATAACCAAACAGAAAAAGGGGGAAAAGCAAATAAATAAACAAAAACATTACCAGGAGTTCAAGAATACTGCGTACAATTAAAAAAAATGATCCCATGACTATTTACCCCCATAATTTCATGTCAAACTAACATGCTAACCATACATACAATTCCGCAAATTCGAAAAATCTATAAAAATTCAGGGACTACAAATTCAAAATGATTTAGTCAACAAAGAACAATTACATCACAGAGAGCAGTTTCTCCAAGAAATGGATGCGAGAGAGATTCCGTAAGGAAAGGGAGATTAAGAAGATCGGAGCAAAGAGATTGCGTGAAGTTCAGAGACTTTAGGCAGTAACAGAGAGACAACGGGATTATATAGTCTATGATTTAATTAATCAGAATCATTGAACTGATTATGGATGCCTAATTCAAGTTAATTATTTTAACATTTTTTGTCATCAAGTGTTACATCATCATCTAAATTAAATTATAAGGTTGATGGGGCAAAAATATATATTATAAACCCCAAGGGCAGTAGTTTCATTCATTCCTTTGTCAGAATCGTGCTGTTGATGAGCTAGCAATATAGTCAATGCACAATTAATGACTTTTTAATTTTTTATGATCAAATACTTTTGAAAAATAATTTATAACATTTTTTTCCATTTCGGCATGCGGTAAGAAAATTATTTAGTGCATCTGTGTTATAAACACCAATATTCATACACATAATCACTGTTATGAAAATCGGATCGGACTTGTCGGTTCAACAGGTTGAACCGGTGACCGGTGCTAGGTCCGGTCCGGTTACCCCTTCAAAACCTGTATTATAAAAAACCGGTCGTAACCGGGTTGAATCGGCCAAAAACCGGTTGAATAGGTGAACTGGTTGACCG	MDLQSYPRGEHGRFEQILNQFLLKSLHVILDSRVPANRPSCRSTEVRKSDKWFNLVLGDRPAAMESLSFWNRSLMEPMIIDVILVTETQNSSSDHDSLSTLAPEMLMETVVERWIVQYESLGSTVPQIVDASYKKTYKKSIVLLRTVYSMLRLLPAYKAFRKLCSVNRNCHFDINYKVYSFCSPFSREEEQSMKKYNFTPVDAQQGRLSVSVIYREDLSDFNLDSVISCPPEIIIDYVGSPLTPPMRSFPSSSSGKAARATSFPIRVRESTSASPFQRPHSWASGIHRDGYSQQYQPFNGSPPLHRFPYEYSTSPTDIQSNRIQAQFPAFHKSTSDDLLSPPFSSSPSPSPPAYFSVGNPVHSRMRSETAPVSIPHPMTGRSPRYLSPNLSDSSRHSLPPLSPRHTKYDPSPHGSPSGIRSIKKQDSLRAGELSCGPINLGQKISRDAKEDSGRFSSLLSSNSSPRVGFSRSSSRLSFQDDFGDCDFSCPFIVDDVDPPDFQASQNLDGANISEVTSQSSSSAKKSQDAAVGALVHMLKTAPPLRQDSSHYTSYSSQVQPEKEVETVSDFFKPRRTSDALEDLNVYREMKDVLLSKSAARIAGREKPGTSSSLGTFF	OTHER
Rs_project_376525	Rs_project_376525__TRINITY_DN5630_c1_g1_i15	FINAL_EXTENDED_DEG_ANNOTATION	9.59089	-0.96201	0.805853	16.6095	0.00230145	0.0270489	TRUE	11.1839385294587	0	12.5377170938085	16.1857881498092	5.83233527518869	-0.96201	0.232565	0.577453	FALSE	FALSE	-4.17794	0.0122878	0.094614	FALSE	FALSE	-5.13995	0.00178144	0.0433698	TRUE	TRUE	1.08315	0.215289	0.47258	FALSE	FALSE	0.121144	0.883706		FALSE	FALSE	5.26109	0.0017338	0.0555171	FALSE	FALSE	1.49423	0.0584707	0.209499	FALSE	FALSE	0.532224	0.471148		FALSE	FALSE	5.67217	0.000531221	0.0273135	TRUE	TRUE	0.41108	0.612894	1	FALSE	FALSE	2	R1_vs_HL & R3_vs_R1	FALSE	sp|Q9SCK0|AT13A_ARATH Autophagy-related protein 13a OS=Arabidopsis thaliana OX=3702 GN=ATG13A PE=1 SV=1	autophagy-related protein 13a [Primulina tabacum]		sp|Q9SCK0|AT13A_ARATH	Autophagy-related protein 13a	4.25e-151	PF10033;		autophagy [GO:0006914]; mitophagy [GO:0000423]; piecemeal microautophagy of the nucleus [GO:0034727]; protein localization to phagophore assembly site [GO:0034497]; protein transport [GO:0015031]	protein kinase regulator activity [GO:0019887]	Atg1/ULK1 kinase complex [GO:1990316]; autophagosome [GO:0005776]; cytoplasmic vesicle [GO:0031410]; cytosol [GO:0005829]; nucleus [GO:0005634]; phagophore assembly site [GO:0000407]	ko:K08331	ath:AT3G49590;	other_or_unresolved	Q9SCK0	AT13A_ARATH	reviewed	ATG13A At3g49590 T9C5.180	Arabidopsis thaliana (Mouse-ear cress)		FUNCTION: Involved in autophagy in a nutritional condition dependent manner. The ATG1-ATG13 protein kinase complex regulates downstream events required for autophagosome enclosure and/or vacuolar delivery. Becomes a target of autophagy under nutrient starvation. Connects autophagy to plant nutritional status. {ECO:0000269|PubMed:21984698}.			SUBCELLULAR LOCATION: Cytoplasmic vesicle, autophagosome {ECO:0000269|PubMed:21984698}.	ATG13 family, Plant subfamily	IPR040182;IPR018731;IPR036570;			AL132964;CP002686;CP002686;AK316744;AK227226;	Alternative splicing;Autophagy;Cytoplasmic vesicle;Phosphoprotein;Protein transport;Reference proteome;Transport	TGGAGATGTTGAAACATATTTTTCTGGGGAAAAAATGCAAATCTTATTCCCGTAAATAAGGAAAACAGAATACGAAATTGCAAACCTTTTATCAATCTCCATTAACCACAACACAACTCTGCTCTCACATACAGATAGATTACCATCTTCCAAATACATCAAACATTGTAAGTTAAAGTCCAAAAATAGGCATGACATACAAAATCTCGGATACGACAAATGAGGATATGATAAAGAATCAAGCAACCAACCCCATTTTCCCAAAGTTCTTCACCATGTACAGTAGTCACTCAGTAGGAAGTCCATCCAGCGTATGATGGTCCTGTTTCCATCTGAGGGAGAAGTAGATTAGCACCCGAACTCGAATGGAACAGACCCAACTTCTCCAAGATTCTTTCAACTAATAAACCAGCAACGTATGAAACACCCGACACCATAAATCCCTAAAACAACAAATGTTGCAACCGATTTGATGTAATTTATTGTCTTGAAAGACCTGACACCACATTTACCCCCTTAACAAGAACCATTTACGTCTTGAATACTATCAACAAGAAGCCACAACCCCTGTTAATCATCCTTTGATATATATTATCATTCAGAAGAATGTACCTAGCGATGATGAAGTTCCAGGTTTTTCCCTGCCAGCAATCCGAGCTGCACTCTTTGAAAGCAGTACATCTTTCATTTCTCTGTACACATTAAGGTCTTCGAGTGCATCAGATGTCCTTCGAGGCTTAAAAAAATCAGAAACAGTTTCTACTTCCTTCTCCGGTTGGACTTGAGAGGAGTAAGAGGTATAATGGCTCGAATCTTGGCGCAGAGGAGGAGCTGTTTTAAGCATGTGAACAAGGGCACCTACAGCCGCGTCCTGAGATTTCTTGGCTGATGAAGATGATTGGGAAGTAACTTCTGAAATGTTGGCACCATCAAGATTTTGACTAGCCTGAAAATCAGGAGGATCCACATCATCCACAATAAAAGGACAGGAAAAATCACAATCGCCAAAGTCATCCTGGAAAGACAATCTGCTGGAGCTCCTCGAGAATCCAACGCGTGGCGAACTATTTGAGGACAGCAAACTTGAAAACCTTCCAGAATCCTCTTTTGCATCTCTTGATATCTTTTGACCAAGGTTTATTGGCCCGCAAGACAACTCTCCAGCTCTGAGTGAATCTTGTTTCTTTATTGACCTGATTCCAGATGGAGACCCATGAGGTGAAGGATCATACTTTGTGTGTCTAGGAGATAGAGGCGGAAGAGAATGCCTGCTTGAATCAGACAAATTGGGAGAAAGGTATCTTGGACTTCTGCCCGTCATTGGATGTGGAATACTCACAGGAGCCGTTTCTGAACGCATACGACTATGCACAGGATTCCCCACAGAAAAATATGCAGGGGGAGACGGGGAAGGAGATGAGGAGAAAGGAGGCGAAAGTAAATCATCAGATGTAGATTTATGAAAAGCAGGGAATTGTGCTTGTATCCTATTGCTTTGTATGTCAGTAGGAGAAGTTGAATATTCATATGGGAAGCGATGTAAAGGTGGAGATCCATTGAATGGTTGGTACTGTTGAGAATAACCATCCCTATGGATACCACTTGCCCAGCTGTGTGGTCGTTGAAATGGTGAGGCGGAAGTTGATTCTCTCACTCTTATCGGAAAAGATGTAGCACGAGCAGCCTTTCCAGATGAGGAAGAAGGAAATGACCTCATAGGGGGAGTAAGTGGGCTACCTACATAGTCAATAATTATTTCTGGTGGACATGATATGACAGAATCCAGATTGAAATCAGATAGATCTTCACGGTAAATCACAGATACCGAAAGACGGCCTTGTTGGGCATCAACCGGAGTAAAATTATATTTCTTCATTGACTGCTCCTCTTCTCTTGAAAAAGGGGAACAAAACGAGTACACCTTGTAATTGATATCAAAATGGCAATTCCGGTTCACGGAACATAGTTTACGGAACGCCTTATAAGCTGGAAGGAGCCTCAACATCGAATAAACTGTGCGTAACAGTACAATTGATTTCTTGTATGTTTTCTTGTAAGAGGCATCAACAATTTGAGGAACTGTTGACCCAAGTGACTCATATTGAACAATCCACCTCTCTACAACCGTCTCCATTAACATCTCCGGTGCCAAAGTTGTGAGGGAATCATGATCTGATGACGAGTTTTGTGTTTCTGTAACAAGTATAACATCAATTATCATAGGTTCCATCAAACTCCTATTCCAAAAACTCAAACTTTCCATGGCAGCAGGACGATCTCCTAATACTAAGTTGAACCATTTGTCGCTCTTTCTGACTTCCGTACTCCGACAAGAAGGCCTGTTGGCAGGAACCCTTGAATCCAATATAACGTGCAAACTTTTCAGAAGAAACTGATTAAGTATTTGTTCAAACCTTCCATGTTCACCACGAGGATAACTTTGCAAATCCATTTATCTATATGAACCAGATCTTAGCTCCTGGTTTCCATCATCAAATATATGATGTCAATATACATCCAATCATTCCCAAAAGTAGTAATCATATCAAATTCTTGACTATCCAAGCAAAAAACTCCTGAGGTTCACGGAAGTTTTTTTTCCCTTTTTCCTCACAATTTTTCAAATACAAGACGGAAAATCTGACAACCGAGAGCTACATTACACAAACTTTTATGCGTATATTCCTGAGAAATAAAATAGATTCCCCGGAAAAAAAAAATAAGAGGAAGAATAAAGAATCCCGTAACAGCCTAATCATTATCTCTACAGTGCTATAGATATGAAAACATGACACGATTTTGAATTCATGCAACAGAAATCACAGCAAACAGCGCAAAACACCAGATTCGAGATTAAACATGTAAAAATATGCAAGCAAAGATAACCAAACAGAAAAAGGGGGAAAAGCAAATAAATAAACAAAAACATTACCAGGAGTTCAAGAATACTGCGTACAATTAAAAAAAATGATCCCATGACTATTTACCCCCATAATTTCATGTCAAACTAACATGCTAACCATACATACAATTCCGCAAATTCGAAAAATCTATAAAAATTCAGGGACTACAAATTCAAAATGATTTAGTCAACAAAGAACAATTACATCACAGAGAGCAGTTTCTCCAAGAAATGGATGCGAGAGAGATTCCGTAAGGAAAGGGAGATTAAGAAGATCGGAGCAAAGAGATTGCGTGAAGTTCAGAGACTTTAGGCAGTAACAGAGAGACAACGGGATTATATAGTCTATGATTTAATTAATCAGAATCATTGAACTGATTATGGATGCCTAATTCAAGTTAATTATTTTAACATTTTTTGTCATCAAGTGTTACATCATCATCTAAATTAAATTATAAGGTTGATGGGGCAAAAATATATATTATAAACCCCAAGGGCAGTAGTTTCATTCATTCCTTTGTCAGAATCGTGCTGTTGATGAGCTAGCAATATAGTCAATGCACAATTAATGACTTTTTAATTTTTTATGATCAAATACTTTTGAAAAATAATTTATAACATTTTTTTCCATTTCGGCATGCGGTAAGAAAATTATTTAGTGCATCTGTGTTATAAACACCAATATTCATACACATAATCACTGTTATGAAAATCGGATCGGACTTGTCGGTTCAACAGGTTGAACCGGTGACCGGTGCTAGGTCCGGTCCGGTTACCCCTTCAAAACCTGTATTATAAAAAACCGGTCGTAACCGGGTTGAATCGGCCAAAAACCGGTTGAATAGGTGAACTGGTTGACCG	MDLQSYPRGEHGRFEQILNQFLLKSLHVILDSRVPANRPSCRSTEVRKSDKWFNLVLGDRPAAMESLSFWNRSLMEPMIIDVILVTETQNSSSDHDSLTTLAPEMLMETVVERWIVQYESLGSTVPQIVDASYKKTYKKSIVLLRTVYSMLRLLPAYKAFRKLCSVNRNCHFDINYKVYSFCSPFSREEEQSMKKYNFTPVDAQQGRLSVSVIYREDLSDFNLDSVISCPPEIIIDYVGSPLTPPMRSFPSSSSGKAARATSFPIRVRESTSASPFQRPHSWASGIHRDGYSQQYQPFNGSPPLHRFPYEYSTSPTDIQSNRIQAQFPAFHKSTSDDLLSPPFSSSPSPSPPAYFSVGNPVHSRMRSETAPVSIPHPMTGRSPRYLSPNLSDSSRHSLPPLSPRHTKYDPSPHGSPSGIRSIKKQDSLRAGELSCGPINLGQKISRDAKEDSGRFSSLLSSNSSPRVGFSRSSSRLSFQDDFGDCDFSCPFIVDDVDPPDFQASQNLDGANISEVTSQSSSSAKKSQDAAVGALVHMLKTAPPLRQDSSHYTSYSSQVQPEKEVETVSDFFKPRRTSDALEDLNVYREMKDVLLSKSAARIAGREKPGTSSSLGTFF	OTHER
Rs_project_376547	Rs_project_376547__TRINITY_DN5691_c0_g1_i2	FINAL_EXTENDED_DEG_ANNOTATION	166.826	-6.1055	1.50825	14.78	0.00517997	0.0465821	TRUE	154.7852557616	212.944239562994	326.371324902498	206.355953484804	2.22989774493569	-6.1055	5.16393e-05	0.00367926	TRUE	TRUE	6.5691	7.648e-05	0.00638554	TRUE	TRUE	0.463597	0.765133	0.940477	FALSE	FALSE	7.1808	1.49951e-05	0.00170108	TRUE	TRUE	1.0753	0.487739	0.951811	FALSE	FALSE	0.611704	0.718749	0.960135	FALSE	FALSE	6.52063	1.52614e-05	0.00102194	TRUE	TRUE	0.415127	0.764649	0.985106	FALSE	FALSE	-0.0484699	0.975074	1	FALSE	FALSE	-0.660174	0.669986	1	FALSE	FALSE	4	DL_vs_HL & R1_vs_DL & R2_vs_DL & R3_vs_DL	FALSE	sp|A2XJ35|CB23_ORYSI Chlorophyll a-b binding protein, chloroplastic OS=Oryza sativa subsp. indica OX=39946 GN=OsI_012078 PE=2 SV=1	chlorophyll a-b binding protein 5, chloroplastic [Primulina huaijiensis]		sp|A2XJ35|CB23_ORYSI	Chlorophyll a-b binding protein of LHCII type 1 (Fragment)	5.72e-105	PF00504;		photosynthesis, light harvesting [GO:0009765]	chlorophyll binding [GO:0016168]; metal ion binding [GO:0046872]	chloroplast thylakoid membrane [GO:0009535]; photosystem I [GO:0009522]; photosystem II [GO:0009523]	ko:K08912,ko:K08913	ko00196,ko01100,map00196,map01100	chloroplastic_or_plastid_annotation	A2XJ35	CB23_ORYSI	reviewed	OsI_012078	Oryza sativa subsp. indica (Rice)		FUNCTION: The light-harvesting complex (LHC) functions as a light receptor, it captures and delivers excitation energy to photosystems with which it is closely associated.			SUBCELLULAR LOCATION: Plastid, chloroplast thylakoid membrane; Multi-pass membrane protein.	Light-harvesting chlorophyll a/b-binding (LHC) protein family	IPR001344;IPR022796;			AF022739;CM000128;	Acetylation;Chlorophyll;Chloroplast;Chromophore;Magnesium;Membrane;Metal-binding;Phosphoprotein;Photosynthesis;Photosystem I;Photosystem II;Plastid;Reference proteome;Thylakoid;Transit peptide;Transmembrane;Transmembrane helix	TGGGAGAGAATCTGAAGAGAAATCCAAATCCCACATAAGAACCAATAATCAATTGTCGACGTGTAGATATTGTAATCCACAAAACCATCGAATTTTCATATATAAATAAAGTGGTAGTAAACTAGTCATTCATTGTACCACTCAAATTTGAAGCAAAGCTCAATCGTAACCCAAGAAAGCATAGAAAATGGCAACTTCAGCAATCCAACAAGCTGCCGCCTTGAAACCTCAGAATGAGTTCGTCCGAAAGGTCGGAAACGCGGCCGGAAACGGCGTCGGACGATACACCATGAGGCGTACTGTCAAAAGTGCTCCTCCCAGCATATGGTAATTACTTGTGTCAATCAAATTTCATGTGTTCTTTTTATGTCTAATAATTTTAACTTTAATGGCACTTAACCTCGTACCATTCATTCTTAGGGTGTCTTTCGAAGTATTTATCTATTTTTTAAATAAAAAAAAACAAAATTCGAGTGTTTTCGCTTTTACTTTTTAAATTAAAGCAGGTAAAAGCAAAAAGTCGGGAAGATTACTATGGTGTTTTTGACTATTTAATTTATCTGGTAATAATTTTTTAATGAATTGAAGTTTGTTAAACTGTCTTTTATTTTAATAACAAACATTTATTGTACTTGCTTAAAAATAAATATTTTCTAAGTAAAAACAACGTAAAAATATTTTGAATAAAGCACACCCTTAGGCATTGTTTGGTATGTAGGATAAAAGTGTGATAGAGTAATAATCCTTAGTTATCCGCTATTTGGTTGGTTTTTTGCTCAATTCTGCCAGCCCGTAAAAATTGGAGAAAGCCCGCACTGTAGATATAATTTGTGTGACAAATAATACTTAAAAAATGGTGTGATAATTTTTCCCAAGTGTGATTAAAGTATATATGTACTTTAATAAACCTTAAAATAAAATTTTAATCATACCGATATTTTTTCTCTCCCCCAAGAGCAAGAATCCATTATCATCGTTCAAAAATATATTTTTAGGGAAATGTTACGAGTTTTAACTATAAAATAGCTAAGTATAAAATTTTACGTGTCTAATTTTTTTAATTGGTGAATAGTATTATAATGTAGAGAGATTACTATTTATTACAAAATAGGTAAAGTGAAAAGTTAGAATTGTAGGTGGAAGAGATTAAAAAAAATGGAGAAACTATGGCGAAAAGATAGATATATGATGGAAATAAAAAGAGTGAAGAAGAGTAAAGAAAACAAACAGTAGGCATGAATTTTAATCATGTAGAGAAAATGAAAACCACCCCAAGGGTATTTTAGGAATTTAATAAACAATTATAAGTTTATAACACATATTATCAAGTACACCAAACACAATATTGCTTATCATATTTTACTAATCATACAAACCAAACACAATATAACTCATCAATGAGTTTACTTATCAACCTCTTATCCACTTTTAATCTATCCACCGCTAATCATATCCTCGTACCAAGCGCACCCTTAGTATATATTAATTAGGATATTTAATCACTAAAGTTTATAAATTGCAGTTTTACAAAACTTAATGCCACATTTGCTGATTCAAACCTATCATATTTTTTTTAATAATGTTTTATTAATCAAGTTATTTTACTTTTTGATATTCTGAGACTTTAATTTACATGCCTATACAAATTTTCTTGTGCCATCAAATTAATTAGAATTTGAAATTTGAAATAGGTACGGCCCAGACAGGCCCAAGTTTTTGGGCCCTTTCTCCAGCCAAACCCCATCATACCTCACCGGCGAGTTCCCCGGTGACTACGGTTGGGACACCGCCGGCCTCTCCGCCGACCCAGAGACATATGCCAGAAACCGCGAGCTGGAAGTGATCCACTCCCGCTGGGCAATGCTCGGTGCACTCGGCTGCGTCACCCCCGAACTCCTCGCCCGAAACGGCGTCAAATTCGGCGAAGCCGTCTGGTTCAAAGCCGGATCTCAGATATTCTCCGAAGGCGGCCTCGATTACCTCGGCAACCCCAACCTCATCCACGCCCAAAGCATTTTGGCCATATGGGCATCGCAGGTTGTTCTAATGGGATTCGTTGAAGGATACAGAGTTGGCGGGGGCCCGCTTGGGGAGGGACTGGACAAGGTGTACCCAGGTGGAGCATTCGACCCGTTGGGTCTGGCGGACGACCCGGAATCATTTGCTGAGTTGAAGGTGAAGGAATTGAAGAATGGGAGATTGGCTATGTTCTCCATGTTTGGATTCTTCGTTCAGGCCATTGTTACAGGAAAGGGACCGATAGAGAATCTGGCGGATCATCTTGCTGATCCTGTGGCTAACAATGCTTGGGCTTATGCGACGAACTTCACTCCTGGAAAGTGAGGATTCCGGGTGTTGTAATGGTTTGAGTTTGAGGTTTATGTTGATGTATGGAAATGGGCTTTAAAAAGTATTTGTGAAATGATTGTGTGTTATTTGAGATAATTTAAGTCATTCCCTACATCATATAACAGCTTTTAAAAAAAATTATTGAATCATTTAAAAAAATTAATATATATATATATATATATATAT	MLGALGCVTPELLARNGVKFGEAVWFKAGSQIFSEGGLDYLGNPNLIHAQSILAIWASQVVLMGFVEGYRVGGGPLGEGLDKVYPGGAFDPLGLADDPESFAELKVKELKNGRLAMFSMFGFFVQAIVTGKGPIENLADHLADPVANNAWAYATNFTPGK	OTHER
Rs_project_376554	Rs_project_376554__TRINITY_DN5691_c0_g4_i2	FINAL_EXTENDED_DEG_ANNOTATION	21.7001	-5.04869	1.43119	18.3768	0.00104146	0.0156438	TRUE	25.1772724281225	12.5934765332953	49.5506749304619	26.6717467706713	0.755284290070162	-5.04869	0.000419336	0.0143819	TRUE	TRUE	4.1381	0.00766774	0.0728403	FALSE	FALSE	-0.910593	0.439908	0.788278	FALSE	FALSE	6.01005	6.93123e-05	0.00445023	TRUE	TRUE	0.961359	0.392367	0.917998	FALSE	FALSE	1.87195	0.141797	0.555348	FALSE	FALSE	5.13741	0.000324589	0.00799503	TRUE	TRUE	0.088716	0.930131	0.996698	FALSE	FALSE	0.999309	0.395645	0.790582	FALSE	FALSE	-0.872643	0.436425	1	FALSE	FALSE	3	DL_vs_HL & R2_vs_DL & R3_vs_DL	FALSE	sp|P14279|CB25_SOLLC Chlorophyll a-b binding protein 5, chloroplastic (Fragment) OS=Solanum lycopersicum OX=4081 GN=CAB5 PE=2 SV=1	chlorophyll a-b binding protein 5, chloroplastic [Primulina huaijiensis]		sp|P14279|CB25_SOLLC	Chlorophyll a-b binding protein 1D (Fragment)	3.74e-61	PF00504;		photosynthesis, light harvesting [GO:0009765]	chlorophyll binding [GO:0016168]; metal ion binding [GO:0046872]	chloroplast thylakoid membrane [GO:0009535]; photosystem I [GO:0009522]; photosystem II [GO:0009523]			chloroplastic_or_plastid_annotation	P10707	CB2D_SOLLC	reviewed	CAB1D	Solanum lycopersicum (Tomato) (Lycopersicon esculentum)		FUNCTION: The light-harvesting complex (LHC) functions as a light receptor, it captures and delivers excitation energy to photosystems with which it is closely associated.			SUBCELLULAR LOCATION: Plastid, chloroplast thylakoid membrane; Multi-pass membrane protein.	Light-harvesting chlorophyll a/b-binding (LHC) protein family	IPR001344;IPR022796;			M14449;	Chlorophyll;Chloroplast;Chromophore;Magnesium;Membrane;Metal-binding;Phosphoprotein;Photosynthesis;Photosystem I;Photosystem II;Plastid;Reference proteome;Thylakoid;Transmembrane;Transmembrane helix	TATATATATATATATATATATATTAATTTTTTTAAATGATTCAATAATTTTTTTTAAAAGCTGTTATATGATGTAGGGAATGACTTAAATTATCTCAAATAACACACAATCATTTCACAAATACTTTTTAAAGCCCATTTCCATACATCAACATAAACCTCAAACTCAAACCATTACAACACCCGGAATCCTCACTTTCCAGGAGTGAAGTTCGTCGCATATGCCCAAGCATTGTTAGTCACAGGATCAGCAAGATGATCCGCCAGATTCTCTATCGGTCCCTTTCCTGTAACAATGGCCTGAACGAAGAATCCAAACATGGAGAACATAGCCAATCTCCCATTCTTCAATTCCTTCACCTTCAACTCAGCAAATGATTCCGGGTCGTCCGCCAGACCCAACGGGTCGAATGCTCCACCTGGGTACACCTTGTCCAGTCCCTCCCCAAGCGGGCCCCCGCCAACTCTATATCCTTCAACGAATCCCATTAGGACAACCTGCCAATCATAGTTTCAAATATAATATTGGTCAAATTTCCTTTTCTATTTATGATATTTCTTAGGCCATCTTCAACACCACACAATTTTTCCGTCAAAATGTCATTTTGACGTGAGGTTTTCATCCCAATCGAACGGAATTTGCTGTGTCAAAGTGGTCTGGAAAGTTTTTTTGCGTCAAAAATGACGCAGCACCGTAGGCGTCATTCTTGTCGCAACAACTTGCCTCTTTTTTATAATTTTTTTTAAAATTTTTATTTTTATTTTTAAATGTTTAATAGTATTTATTATGTTATTATATCGATTTTAATTTATTTAAACGTTTTTGAAAAAACATTAATGAATTAAA	MGFVEGYRVGGGPLGEGLDKVYPGGAFDPLGLADDPESFAELKVKELKNGRLAMFSMFGFFVQAIVTGKGPIENLADHLADPVTNNAWAYATNFTPGK	OTHER
Rs_project_376690	Rs_project_376690__TRINITY_DN5600_c0_g1_i6	FINAL_EXTENDED_DEG_ANNOTATION	10.108	-0.166688	0.539095	19.6109	0.000595911	0.0105659	TRUE	12.4238195614932	0	13.0404537782403	11.8987384769826	10.7853054620699	-0.166688	0.75717	0.932386	FALSE	FALSE	-5.06915	0.000961905	0.0239349	TRUE	TRUE	-5.23584	0.000616904	0.025774	TRUE	TRUE	0.303979	0.595213	0.80035	FALSE	FALSE	0.137291	0.804617		FALSE	FALSE	5.37313	0.00048924	0.0307534	TRUE	TRUE	0.148489	0.778855	0.903877	FALSE	FALSE	-0.018199	0.971544		FALSE	FALSE	5.21764	0.000625678	0.0293309	TRUE	TRUE	-0.15549	0.775403	1	FALSE	FALSE	4	R1_vs_DL & R1_vs_HL & R2_vs_R1 & R3_vs_R1	FALSE	sp|O23714|PSB2A_ARATH Proteasome subunit beta type-2-A OS=Arabidopsis thaliana OX=3702 GN=PBD1 PE=1 SV=1	proteasome subunit beta type-2-A-like [Primulina huaijiensis]		sp|O23714|PSB2A_ARATH	Proteasome subunit beta type-2-A	4.5e-120	PF00227;		proteasome-mediated ubiquitin-dependent protein catabolic process [GO:0043161]; ubiquitin-dependent protein catabolic process [GO:0006511]		apoplast [GO:0048046]; cytoplasm [GO:0005737]; cytosol [GO:0005829]; nucleus [GO:0005634]; plant-type vacuole [GO:0000325]; proteasome complex [GO:0000502]; proteasome core complex [GO:0005839]; proteasome core complex, beta-subunit complex [GO:0019774]; secretory vesicle [GO:0099503]; vacuole [GO:0005773]	ko:K02734	ath:AT3G22630;	other_or_unresolved	O23714	PSB2A_ARATH	reviewed	PBD1 PRCGB At3g22630 F16J14.18	Arabidopsis thaliana (Mouse-ear cress)		FUNCTION: Non-catalytic component of the proteasome, a multicatalytic proteinase complex which is characterized by its ability to cleave peptides with Arg, Phe, Tyr, Leu, and Glu adjacent to the leaving group at neutral or slightly basic pH. The proteasome has an ATP-dependent proteolytic activity.			SUBCELLULAR LOCATION: Cytoplasm {ECO:0000255|PROSITE-ProRule:PRU00809}. Nucleus {ECO:0000250}.	Peptidase T1B family	IPR029055;IPR050115;IPR035206;IPR016050;IPR001353;IPR023333;		NP_188902.1;	Y13692;AF043534;AP000731;CP002686;AY052249;AY143817;	Acetylation;Cytoplasm;Nucleus;Proteasome;Reference proteome	GTTTTCACAAACCCCTAAATACAGAGATCATAGCGAAATATCAAGAAAAGCACAACAAATTGGAGTCTGATTTTTCAAAAGTGTAGAGAGGGATATATGGAGTCAGTATTTGGATTGATGGGTAAAGATTTCGTGATAGTGGCGGCCGACACTTCTGCGGTTCACAGCATCCTCGTACACAAGACTAACGAAGACAAAATCATGGTCTTAGATTCTCACAAGCTCATGGGCGCATCAGGAGAATCTGGTGACCGGGTTCAGTTTACAGAGTACATACAGAAGAATGTGGCATTGTACCAATTTCGCAATGGCATTCCACTGACAACTGCAGCTGCGGCAAATTTCACCAGAGGCGAGCTTGCCACAGCTTTGAGAAAGAACCCATACATGGTGAATATCATACTGGGTGGTTACGATGAGGACGTAGGCCCGTCTCTATACTTCATAGATTACATCGCGTCACTTCACAAGCTTGATAAAGCTGCATTTGGTTATGGATCCTACTTTGCTCTCTCGATGATGGATAGGCACTACCGTCAAGACATGACAGTCGAAGAAGCCATCGAGTTGGTGGATAAGTGCATATTGGAAATCCGTACGAGGTTGGTCGTTGCTCCACCAAACTTTGTAATCAAAATCGTTGACAAAGATGGGGCTAGGGTATATGCTTGGCGCGAGTCTATTAAGGATTCCCATGTTCCTGCAGCCTGATCTGATCCTGTTTGAAGGGTCTATGAAACTTGATTTTCATTAATACACTGGAAAACTTCAAATGGCTTATTGGATATCTTCATATGAAAGCACTTCTATGTGTTCGATTTGGAATTTACCTGAGTTCTTGTAGCTTCACGGCTTGCCTTGTCCTTTATATCTGTGCAAATAATTATTGTTGTGGACACTCGTGGTTAATCTGCATAAAATATTTTCGACTAAAATTATTTATCATTGTTTTTGGCATATGATGATATGTTTACCGAAATAGTACAGTAATAGATGCATGATGTCAACTGTGTTAGGCATCAACTGGGCAAGATTTTTTATTACAATAATTTCATAAACTAAACTCGAGTCTCCGAACTTACAATAGCGAGTCGTGTCAGATGAGCTAGAGGCATCGACATCAATTAGACATTATTGAAATACAAGTTGAGCCCATACTATGACTTAAGGTTATGCATCGTAGGAACCCTCTCACGTGGTCTCTAG	MESVFGLMGKDFVIVAADTSAVHSILVHKTNEDKIMVLDSHKLMGASGESGDRVQFTEYIQKNVALYQFRNGIPLTTAAAANFTRGELATALRKNPYMVNIILGGYDEDVGPSLYFIDYIASLHKLDKAAFGYGSYFALSMMDRHYRQDMTVEEAIELVDKCILEIRTRLVVAPPNFVIKIVDKDGARVYAWRESIKDSHVPAA	OTHER
Rs_project_376810	Rs_project_376810__TRINITY_DN5689_c0_g1_i18	FINAL_EXTENDED_DEG_ANNOTATION	6.84221	-1.5851	0.804171	16.7882	0.00212491	0.0256577	TRUE	10.4557230703385	0	7.02736398658368	10.977519459099	3.53140834981564	-1.5851	0.0487132	0.258128	FALSE	FALSE	-3.44262	0.0379836	0.177706	FALSE	FALSE	-5.02772	0.00177465		FALSE	FALSE	1.02727	0.241347	0.501802	FALSE	FALSE	-0.557826	0.472823		FALSE	FALSE	4.46989	0.00661823		FALSE	FALSE	1.66587	0.0360517	0.155481	FALSE	FALSE	0.0807746	0.905859		FALSE	FALSE	5.10849	0.00144676	0.0427409	TRUE	TRUE	0.6386	0.405183		FALSE	FALSE	1	R3_vs_R1	FALSE	sp|Q8VZ80|PLT5_ARATH Polyol transporter 5 OS=Arabidopsis thaliana OX=3702 GN=PLT5 PE=1 SV=2	polyol transporter 5-like [Primulina tabacum]		sp|Q8VZ80|PLT5_ARATH	Polyol transporter 5	1.57e-201	PF00083;		lateral root formation [GO:0010311]	carbohydrate:proton symporter activity [GO:0005351]; D-glucose transmembrane transporter activity [GO:0055056]; D-ribose transmembrane transporter activity [GO:0015591]; D-xylose transmembrane transporter activity [GO:0015148]; galactose transmembrane transporter activity [GO:0005354]; glycerol transmembrane transporter activity [GO:0015168]; mannitol transmembrane transporter activity [GO:0015575]; monosaccharide transmembrane transporter activity [GO:0015145]; myo-inositol transmembrane transporter activity [GO:0005365]; sorbitol transmembrane transporter activity [GO:0015576]	chloroplast [GO:0009507]; plasma membrane [GO:0005886]		ath:AT3G18830;	other_or_unresolved	Q8VZ80	PLT5_ARATH	reviewed	PLT5 At3g18830 MVE11.10 MVE11.22	Arabidopsis thaliana (Mouse-ear cress)		FUNCTION: Plasma membrane broad-spectrum sugar-proton symporter. Mediates the uptake of linear polyols such as sorbitol, xylitol, erythritol or glycerol. Can transport the cyclic polyol myo-inositol and different hexoses, pentoses (including ribose), tetroses and sugar alcohols. {ECO:0000269|PubMed:15525644, ECO:0000269|PubMed:15598803}.			SUBCELLULAR LOCATION: Cell membrane {ECO:0000269|PubMed:15525644, ECO:0000269|PubMed:15598803}; Multi-pass membrane protein {ECO:0000269|PubMed:15525644, ECO:0000269|PubMed:15598803}.	Major facilitator superfamily, Sugar transporter (TC 2.A.1.1) family	IPR020846;IPR005828;IPR036259;IPR044776;IPR045262;IPR003663;IPR005829;			AB026654;CP002686;AY065183;AY081618;	Cell membrane;Membrane;Reference proteome;Sugar transport;Symport;Transmembrane;Transmembrane helix;Transport	GGATGGATCATGGATTACTTTATATATTCAAACTACACAAAACACTCGGTTTGAAGTTTGTGCTGCATCTTGAACTTCAACAAGTTCACAGAATAACATATGAAGTGAGCTGCAATTTTGCTTTGACGTTACGAAAAAAGGGAGTATACAAATGTAACATAAAAATATAGAGAGTTAGGCTTCATTCCCCTTTTCCAACTCTTTAACAGTGGACCTCCACTTAAAGAAACTCCCAAACAAAGCCTCCATTTCCTCCAAGGTTCTCCCCTGTGTCTCAGGTAGCAACGTGTAGAAGAAAACCCAAGCCACAGTAGCGATTCCACTGAATAAAAAGAATGCCCCGCCTATCGTGATAGCCTTCTCAAGTGATATAAATGTCATCAACACGACTCCACTTGTAAACCGATTCACCCCAACTCCTATGCTACATCCTTGAGCTCTGAGCCTCAGTGGAAATATCTCAGAGCTGTAGACCCATGCTATAGGTCCCATTCCAATGGAGAAGAAGGCGACGCACAATAAAGTCGTGATGACACACAACACCACTGCCCATATAATAGTTTGATCTTTGTAATGATCGATTATGGTCAATCCAACAGCAAGTCCCATAAGGGATGCTATCATTCCGCCACAACTTGTCAGCAGGAGAACCCGTCGCCCCACCCTGTCAACTAAGAACGTTGCCACGAGAACGAATAATGTCTTGCTTGCCCCAACGGCTATGGTGGCGAGTAACTTGTCTGAGTCGTTTTTTATCCCGGCTTTCGCATAGATTCTTGGACTGTACATCAGGACTGCGTCTATGCCGCTAGCTTGTTGGAAGAAGTGTATGCCAATGGCAGCGAGGAGAATGTGGCGAACTGGCGGTGTGGGATGTAGGACTAGCTCTTTCCACACATCCTTGCCATGGCTACGTGTTGGGACAGTTACAAGGTCGTCATTGCAGTTTTCAGGCAATCCTGCGGCCTCTTTGATGTCAGCAAATCTCAGTTGGGCTTCTTCTGGTGAGTCTGATGTTCTGAGGAGCACTTTCTTGGCGTCACCGAGGCGGCCTTGAAGTACTAGCCATCGAGGTGATTCAGGCATGGCTAGCACACCGATAGCTAGGAAAATGGAGGGGACTGCCCCGATTCCGAGCATCAGCCGCCAGCCTAATTTTAGTGGGAGACCAGCGAATGCATAGTTTGATACAAATCCAAGCAGAACCCCGAAATTAATGAAGACTTCAGGGAAAGAACTGAGGAATCCACGGGAGGAGGTTGGCGCCACCTCCGTCGCGTACACCGGGGCAATCATTAGTGCGTAGCCAACCCCTATCCCCGCAACAAATCTACCCACCATAAGGAAAGCGTAGTTAGTGGCAAAGCCCATTAGTATTGCTCCGACGAAGAAGATTGAGGAAGCGAAGACGATGGTGTAGCGCCGCCCAATCCGATCGGAGGTCCACCCCGCCATGGCGGATCCGATGAGGGAGTAAATGTTGATGGTCCCCACCAGAATCTCGATTTGGACATCGCTGATTTTCAAATCTTTCTTGATGTATAGAGTTGCTCCACTCATTACTCC	MAGWTSDRIGRRYTIVFASSIFFVGAILMGFATNYAFLMVGRFVAGIGVGYALMIAPVYATEVAPTSSRGFLSSFPEVFINFGVLLGFVSNYAFAGLPLKLGWRLMLGIGAVPSIFLAIGVLAMPESPRWLVLQGRLGDAKKVLLRTSDSPEEAQLRFADIKEAAGLPENCNDDLVTVPTRSHGKDVWKELVLHPTPPVRHILLAAIGIHFFQQASGIDAVLMYSPRIYAKAGIKNDSDKLLATIAVGASKTLFVLVATFLVDRVGRRVLLLTSCGGMIASLMGLAVGLTIIDHYKDQTIIWAVVLCVITTLLCVAFFSIGMGPIAWVYSSEIFPLRLRAQGCSIGVGVNRFTSGVVLMTFISLEKAITIGGAFFLFSGIATVAWVFFYTLLPETQGRTLEEMEALFGSFFKWRSTVKELEKGNEA	OTHER
Rs_project_376861	Rs_project_376861__TRINITY_DN5675_c0_g1_i43	FINAL_EXTENDED_DEG_ANNOTATION	12.1292	1.50107	0.910596	15.6341	0.00355152	0.0362185	TRUE	9.08515190066716	0	8.42931645347498	11.7050814869864	26.1499685320376	1.50107	0.0992602	0.379223	FALSE	FALSE	-6.34883	0.000258224	0.0120881	TRUE	TRUE	-4.84776	0.00559443	0.0800638	FALSE	FALSE	-1.57774	0.11898	0.341646	FALSE	FALSE	-0.0766654	0.940822		FALSE	FALSE	4.77109	0.00819408	0.125737	FALSE	FALSE	-1.11831	0.211787	0.450063	FALSE	FALSE	0.382767	0.677033	0.976314	FALSE	FALSE	5.23052	0.00267573	0.057091	FALSE	FALSE	0.459433	0.652252	1	FALSE	FALSE	1	R1_vs_DL	FALSE	sp|Q9FHK0|SKI31_ARATH F-box protein SKIP31 OS=Arabidopsis thaliana OX=3702 GN=SKIP31 PE=1 SV=1	F-box protein SKIP31-like isoform X2 [Primulina huaijiensis]		sp|Q9FHK0|SKI31_ARATH	F-box protein SKIP31	6.18e-55	PF12937;		protein ubiquitination [GO:0016567]; ubiquitin-dependent protein catabolic process [GO:0006511]		cytoplasm [GO:0005737]; nucleus [GO:0005634]		ath:AT5G45360;	other_or_unresolved	Q9FHK0	SKI31_ARATH	reviewed	SKIP31 At5g45360 MFC19.2	Arabidopsis thaliana (Mouse-ear cress)		FUNCTION: Component of SCF(ASK-cullin-F-box) E3 ubiquitin ligase complexes, which may mediate the ubiquitination and subsequent proteasomal degradation of target proteins. {ECO:0000250}.		PATHWAY: Protein modification; protein ubiquitination.			IPR036047;IPR001810;IPR052121;		NP_568643.1 [Q9FHK0-1];	AB018113;CP002688;BT002873;BT004395;BT005876;AK227481;AY087595;	Alternative splicing;Reference proteome;Ubl conjugation pathway	GAAGGATTAAGAAAGATTAGGAAGGATTAAGACTCTAGTGCGCGACTTGAAAATCATTAAGTCGCGATCTCGAAATTCTTAAGTCGCGAATTCAAAATTCGTAAGTCGCGATCTCAAAATATATATATATATTTACATATTCATGTTTCTTGGTCCTGTCATGCGCGGATGCATACAAAAACTTTCCGTCCTAGAGCCACAAGGCAATATTTCTCGTGTACTTTTGGAATTATTTTTATGAATAGTTAGTTCCATGCAGAATTTCATGATATTTAACTCCTACATTCACTAAACAAACTTGAAGCCAAGGAAACGATCACATTTCAACCATATGACAGAAAGTTTTAATCCCAAAACTATTGATATATAGACTAAATGCATCTCATCTTCCAAATTTGTTCCAAACATTCGGGTATTCATAAATTAATACTTCAACAAAGAAGTAGGAACCGAAAAATACCCAAAATATAGACTCGTACTGAAACATTTTAGTGCCATTATTCAGATTTACCTAATAATATAGACATGCCACAGTACATGCAAAACTAGATCAGCAAAACCTCAACGCGGCTTCAAGTTCTTTCTCATCTTCGCAGTTGTATCCAAGTAGATAAGCTCGAGCGAAACGACCAGATCCCATGAATGGCTCCGCTTCATCTGCAACGCCACCTTGTTGCTGATCAGCATCAGATTCCATTTCTGATGGTGACAGTAATCGATCAAAACAACGCCCAGAGATGATGCAGACCAACAGTTCGTTCATGGGATCCATAACAACTTCTTTGCACGTATCATCACAAACGTGAACATTTCCAGTCTTCTCACAAACAAACACATCCCCAATGTGATAATAAGTGCAACTTTCTCCAGAGCATGCATGATTGACTTCCACAGTATCTGACAGACCTCTGCTACTCTTCCACAGGGAGATTTGATCAGCGAGTGTCTTGTCTAGAATTATACGATCATCGTTCACCTTTAGACAAATATTAGATAACAGTTAGGGCCAAGCCAATTTTGCATCTAGTGAGAAGGGGTAGATAAGTAGTCTCAACTCTCAATAATTTCCCTCCTACGGCCTACCTGATGTCCATGAAAGGTAGATGTACAAAAACAGATTTGAGCTATATCAGTAAAATTATTTGACATATTCAGCTTCTTTTTTTTGAGATCGCGGTATACAAATAATAATTGATGCAGTATACAATTAATTGATGTAGGCGAGGTAAACAAGTTGGGAGAAAGTAACAATAGTTAAATAATATAGCTTAAGAATTCTGCATCTCCGCTACTATTGATACATAAAAGATGTACAAACTTGACATAAAATCCACGCGGGCGTCCAATATGGGAGATAAATGTCAGAATTCAGAGAGGCTCTCTCCCTTTCTATTGTCAAAGGCAAGAAGAATATCAACTCGCTGCACATCAAATTCAAGAAACAGCTACCAGTTCAACTTTTTATATGCCGACACACTTTAACTTAGATGCAATAAATAAAAAATATATGGGATTGAAGAGCTGGATGAATAAATATAACATTCAAGCTCATTCAGGCATCATCAAAAGGTGTTACATTGAATACTATGTTTTGTTTACCTGAGAAAGATTTGGTGCTTGGCTTCTCTTAGCCACCTGCATTTGGACGTAATATTCTTTAAATTCATTTGGGCAATTCCTCACAAACTCGACCATATCTTCTTCGTCACGCTGAATGTAAAGCTTCTTCCATGCACACTCTCGGAGTTTTTTTGGAGGAAGTAGACTCCATCGCAGACAATATAAGCGACGCCACAAGGACTCGTCGGAAGCAGCAAAATTGAAGAATCTACACACCAATGAGCATGAAACAAGATCCTCGGAGGAGAGAAATTTGAGGATGTGATACAACAATTCGGGAGGGATGTTACTGAAAATTCCTGTATCAATTCTCCAAGGCAACTGTCTGCTATCCCTACCATGTGTCCCATTATTGTTAATACTGTCTGCTAAAGTCGCATTTTTCTTTGAAGGTGACAATGAAGAATCAACTTCAGCTTCCAGCTCAACGGATGGCAACGATGATGACGATGATGATCTTAAAGCCCTGGACAATTCTTCATCACTAATTTCACCTTCCTCAATTCTGATTCTCTTCGCTTCTTGCTCTTCCTTCTCTTCTTGTTCACTTAGCTCCCCGTCCTCGTCATCACGCGTTCTCCTCCCTTCCCTTTCTTCTTTCTCACTCACATATTCCTCTTCTACTAACCCCTCCTGATCAGAGATCTCGGAGAGGACTTCAGATTCGAGAAACCGAGCGAGGCCTTCGTCTTCATCATCAGAAGCCATA	MASDDEDEGLARFLESEVLSEISDQEGLVEEEYVSEKEEREGRRTRDDEDGELSEQEEKEEQEAKRIRIEEGEISDEELSRALRSSSSSSLPSVELEAEVDSSLSPSKKNATLADSINNNGTHGRDSRQLPWRIDTGIFSNIPPELLYHILKFLSSEDLVSCSLVCRFFNFAASDESLWRRLYCLRWSLLPPKKLRECAWKKLYIQRDEEDMVEFVRNCPNEFKEYYVQMQVAKRSQAPNLSQVNKT	OTHER
Rs_project_376906	Rs_project_376906__TRINITY_DN5695_c0_g1_i14	FINAL_EXTENDED_DEG_ANNOTATION	8.8226	1.40954	1.42896	22.8292	0.000136973	0.00364489	TRUE	9.23299227314288	6.44386468891423	0	0	24.7023700002313	1.40954	0.323932	0.671311	FALSE	FALSE	-2.0074	0.227376	0.48269	FALSE	FALSE	-0.59787	0.721153	0.926153	FALSE	FALSE	-7.91925	0.000200089	0.00847359	TRUE	TRUE	-6.50971	0.00233918		FALSE	FALSE	-5.91184	0.0102204	0.141589	FALSE	FALSE	-7.52542	3.99935e-05	0.00199644	TRUE	TRUE	-6.11588	0.000906056		FALSE	FALSE	-5.51801	0.00656135	0.0924255	FALSE	FALSE	0	1		FALSE	FALSE	2	R2_vs_DL & R3_vs_DL	FALSE	sp|Q8LCQ3|SPT41_ARATH Transcription elongation factor SPT4 homolog 1 OS=Arabidopsis thaliana OX=3702 GN=At5g08565 PE=3 SV=3	transcription elongation factor SPT4 homolog 1-like [Henckelia pumila]		sp|Q8LCQ3|SPT41_ARATH	Transcription elongation factor SPT4 homolog 1	4.36e-70	PF06093;		regulation of DNA-templated transcription [GO:0006355]; transcription elongation by RNA polymerase II [GO:0006368]; transcription elongation-coupled chromatin remodeling [GO:0140673]	RNA polymerase II complex binding [GO:0000993]; zinc ion binding [GO:0008270]	DSIF complex [GO:0032044]; nucleus [GO:0005634]	ko:K15171	ath:AT5G08565;	other_or_unresolved	Q8LCQ3	SPT41_ARATH	reviewed	At5g08565 MAH20.24	Arabidopsis thaliana (Mouse-ear cress)		FUNCTION: May regulate transcription elongation by RNA polymerase II. May enhance transcriptional pausing at sites proximal to the promoter, which may in turn facilitate the assembly of an elongation competent RNA polymerase II complex (By similarity). {ECO:0000250}.			SUBCELLULAR LOCATION: Nucleus {ECO:0000250}.	SPT4 family	IPR029040;IPR009287;IPR022800;IPR038510;			AB006697;CP002688;BT024785;AK228575;AY086462;	Activator;Alternative splicing;Metal-binding;Nucleus;Reference proteome;Repressor;Transcription;Transcription regulation;Zinc;Zinc-finger	AAAAATCTGATCTATTAACGCCGTCCCGCTGCTCGTCTATTAAAAAATCTGATCTATTATCTCATTCCGGCAGCCTTAACGCCGTCCCGCTGCTCGTCACGCCTGCCGCCGCTGCTCGTCACGCCGGCCGCCGCTGCAAGTTTCTGTCCCTGGAGTTCTTTGCACAACCTTATTTGTGTCTCAAGTCTTCTATACGGCTTTAAATTTGATTGTTCACCGTAGAGAGTGATCGTTCACCGCAGAGAATCACCGTAGTGGTGCGGTTCGTAAAATTACATATCTCGGGAAAACAATACGTTCATCGCCATCATAAACAAAACCCAGGCGCGAGGCAGTAGTTGAAGGAAAATTTGATAAAGCTTGTCGGTACTACCAGTGAGCATTACCTAGAGGAAACAATGGCTAATCAAGGGGGAGGAGTAATGGCAGCTCAAATACCGACCAGCTTCGGACATGAGCTTCGAGCTTGCCTTCGTTGCCGTCTTGTCAAGACGTATGACCAGTTTCGGGAATCAGGGTGCGAGAACTGCCCCTTCTTTCAAATGGAAGATGACCATGAACGTGTTGTTGACTGCACCACCCCCAATTTTACCGGGGTAATCTCAGTCATGGACCCAACTAGGAGTTGGGCTGCTCGCTGGCTCCGCATTGGAAAATTTGTTCCTGGTTGTTACACACTAGCAGTATCTGAAGCTCTCCCTCACGACCTGCAGAATATTTGTGAAGACGAGCATGTGCCATATGTGCCACCTAAACGTGTTTGAGCAGTTGAATGTTGGCCATGATGATCATCCCTTTATTATGTCTGCGCAATCTCATGCTATATCATCTATTTAGATGATCAACGAACTAAAGGAGTTCACTTAGATTCTTGAGTTGCATTGGGGAACAAACTGTTTACTTTTTCTTATTTTAATGCCCGTTTTTATTGTTTAAATCGTCTGTGTGCATATATATATACTAGTATTTGCGACACCGTGCAAGGCACGGTGCCCGGGGTAAGTTTGATCTGGCAGATAGCTTGTTGCGTAATCTGCTGCCAATAGCTGTTGATTAATAAATATTCGAAATGCGGAAATGAAATATTGATGTGAATAAAGTGTGATTAAAGTAATATAAATATGATGTGAGGTATTATGTCCCTATAAAAACCAAAAAACGAGACATTGCGATATATTAGGAAAAATAGACAACAATAAGAATTTAAGTTACCAAAAGTCGATTAAATTACATAGCAAAAACACACTGCAATTTTTTGAATAATGAAAAGAATGTAGAATGTGCCACTATGAAATATCAAAACATCAACAGATTTTGGATCCAAGAAAAAGCATCAATGGGTTTTAGGTATGCTGCGAAAAGAAATGCAAACATTAGCAAGAATAAGGGTAATATTTAATATAGCCAACCAGTTTCTAGGGATGTACATAAGAACCATATCCTCAAAATGGAGAAGCCCACTATCATATGAAACGGCAAAAACATACACAAAGGGCAATGTTTCGAAGAAAAATGAAATGGTTGGAGCGGTCATTATACACCACAAATACGCCAAATTTTTTAGGGAAAATACGTAAACAATGTTTTAATTTAGGCATCATAACTGAGAGAGCATTTAGCCGAAAGTTAGTAAACTTTTCTGGGTTTAGTGAGCCTCCCTCGAGTGGACATCTTCATTGTTGGGGTGTCCATTAGCATCCATATATAAAGGCAGAACAAAGCACTAAGCCAGGCCACCGACTCGCCAAGTCGCCAACCACCTACGCAACCATGGTTACCCAAGATTTGACGGGAGCCTCTGCAGACTAAAAAAAGCATAATACAAGTGAAGGAAAAGAAAACAACACGCAAAAGCACATCAATCTATCAGGCGAGCAAACGACTCACAAAGCCTCGCCACTCCATACAACACGGCCAAAATCGTGC	MANQGGGVMAAQIPTSFGHELRACLRCRLVKTYDQFRESGCENCPFFQMEDDHERVVDCTTPNFTGVISVMDPTRSWAARWLRIGKFVPGCYTLAVSEALPHDLQNICEDEHVPYVPPKRV	OTHER
Rs_project_376907	Rs_project_376907__TRINITY_DN5695_c0_g1_i16	FINAL_EXTENDED_DEG_ANNOTATION	10.5818	-5.86819	1.32176	53.7521	5.93064e-11	2.10627e-08	TRUE	12.6304917603805	0	20.0678177648239	19.845304570162	0	-5.86819	9.00962e-06	0.00114786	TRUE	TRUE	0	1	1	FALSE	FALSE	-5.26886	0.00089718	0.0306922	TRUE	TRUE	6.5785	9.86343e-07	0.000283083	TRUE	TRUE	0.710303	0.301792		FALSE	FALSE	5.97916	0.000195451	0.0214249	TRUE	TRUE	6.56471	5.58056e-07	9.66646e-05	TRUE	TRUE	0.69652	0.262751		FALSE	FALSE	5.96538	0.000156746	0.0157542	TRUE	TRUE	-0.0137829	0.983541	1	FALSE	FALSE	6	DL_vs_HL & R1_vs_HL & R2_vs_DL & R2_vs_R1 & R3_vs_DL & R3_vs_R1	FALSE	sp|Q8LCQ3|SPT41_ARATH Transcription elongation factor SPT4 homolog 1 OS=Arabidopsis thaliana OX=3702 GN=At5g08565 PE=3 SV=3	transcription elongation factor SPT4 homolog 1-like [Henckelia pumila]		sp|Q8LCQ3|SPT41_ARATH	Transcription elongation factor SPT4 homolog 1	4.36e-70	PF06093;		regulation of DNA-templated transcription [GO:0006355]; transcription elongation by RNA polymerase II [GO:0006368]; transcription elongation-coupled chromatin remodeling [GO:0140673]	RNA polymerase II complex binding [GO:0000993]; zinc ion binding [GO:0008270]	DSIF complex [GO:0032044]; nucleus [GO:0005634]	ko:K15171	ath:AT5G08565;	other_or_unresolved	Q8LCQ3	SPT41_ARATH	reviewed	At5g08565 MAH20.24	Arabidopsis thaliana (Mouse-ear cress)		FUNCTION: May regulate transcription elongation by RNA polymerase II. May enhance transcriptional pausing at sites proximal to the promoter, which may in turn facilitate the assembly of an elongation competent RNA polymerase II complex (By similarity). {ECO:0000250}.			SUBCELLULAR LOCATION: Nucleus {ECO:0000250}.	SPT4 family	IPR029040;IPR009287;IPR022800;IPR038510;			AB006697;CP002688;BT024785;AK228575;AY086462;	Activator;Alternative splicing;Metal-binding;Nucleus;Reference proteome;Repressor;Transcription;Transcription regulation;Zinc;Zinc-finger	CCGGCGGCTTCTTTGAGGAAGGCGGCGCAAAGGAGGCTCGAGGGTTTGTTAAGGAAGGCGGCAAGGGCCGACGAAGGGGGGAAAATGAAATGCGTTTTCTAGTCCCCCACCATCCATTTATGTGGACCCTATGTAGGGTCCACATCAATGGATTGTTGGATCAACCTGGTGAAGAGGGTCCACATCTATGAATGGTTGGATCAACCTGGTGAAGCCTTTATCAGGATACTACACCAGGTGTAGGATAGAATTACGCCTCGATTAGGTTCATTTACAACCCATGAGACGTTCCCCCACCCAATCACTTTTGGCCCAAATTCTAAACTATCAGTAATAGCCCAATCTTCCCCAAATCTATGACCCGATTCTTATTTTTATTTTTTGTAAGAATGTACCGAATTTAATCTGCTTTATCAGTGGTGCGGTTCGTACAATTACATATCTCGGGAAACAATACGTTCATCGCCATCATAAACAAAACCCAGGCGCGAGGCAGTAGTTGAAGGAAAATTTGATAAAGCTTGTCGGTACTACCAGTGAGCATTACCTAGAGGAAACAATGGCTAATCAAGGGGGAGGAGTAATGGCAGCTCAAATACCGACCAGCTTCGGACATGAGCTTCGAGCTTGCCTTCGTTGCCGTCTTGTCAAGACGTATGACCAGTTTCGGGAATCAGGGTGCGAGAACTGCCCCTTCTTTCAAATGGAAGATGACCATGAACGTGTTGTTGACTGCACCACCCCCAATTTTACCGGGGTAATCTCAGTCATGGACCCAACTAGGAGTTGGGCTGCTCGCTGGCTCCGCATTGGAAAATTTGTTCCTGGTTGTTACACACTAGCAGTATCTGAAGCTCTCCCTCACGACCTGCAGAATATTTGTGAAGACGAGCATGTGCCATATGTGCCACCTAAACGTGTTTGAGCAGTTGAATGTTGGCCATGATGATCATCCCTTTATTATGTCTGCGCAATCTCATGCTATATCATCTATTTAGATGATCAACGAACTAAAGGAGTTCACTTAGATTCTTGAGTTGCATTGGGGAACAAACTGTTTACTTTTTCTTATTTTAATGCCCGTTTTTATTGTTTAAATCGTCTGTGTGCATATATATATACTAGTATTTGCGACACCGTGCAAGGCACGGTGCCCGGGGTAAGTTTGATCTGGCAGATAGCTTGTTGCGTAATCTGCTGCCAATAGCTGTTGATTAATAAATATTCGAAATGCGGAAATGAAATATTGATGTGAATAAAGTGTGATTAAAGTAATATAAATATGATGTGAGGTATTATGTCCCTATAAAAACCAAAAAACGAGACATTGCGATATATTAGGAAAAATAGACAACAATAAGAATTTAAGTTACCAAAAGTCGATTAAATTACATAGCAAAAACACACTGCAATTTTTTGAATAATGAAAAGAATGTAGAATGTGCCACTATGAAATATCAAAACATCAACAGATTTTGGATCCAAGAAAAAGCATCAATGGGTTTTAGGTATGCTGCGAAAAGAAATGCAAACATTAGCAAGAATAAGGGTAATATTTAATATAGCCAACCAGTTTCTAGGGATGTACATAAGAACCATATCCTCAAAATGGAGAAGCCCACTATCATATGAAACGGCAAAAACATACACAAAGGGCAATGTTTCGAAGAAAAATGAAATGGTTGGAGCGGTCATTATACACCACAAATACGCCAAATTTTTTAGGGAAAATACGTAAACAATGTTTTAATTTAGGCATCATAACTGAGAGAGCATTTAGCCGAAAGTTAGTAAACTTTTCTGGGTTTAGTGAGCCTCCCTCGAGTGGACATCTTCATTGTTGGGGTGTCCATTAGCATCCATATATAAAGGCAGAACAAAGCACTAAGCCAGGCCACCGACTCGCCAAGTCGCCAACCACCTACGCAACCATGGTTACCCAAGATTTGACGGGAGCCTCTGCAGACTAAAAAAAGCATAATACAAGTGAAGGAAAAGAAAACAACACGCAAAAGCACATCAATCTATCAGGCGAGCAAACGACTCACAAAGCCTCGCCACTCCATACAACACGGCCAAAATCGTGC	MANQGGGVMAAQIPTSFGHELRACLRCRLVKTYDQFRESGCENCPFFQMEDDHERVVDCTTPNFTGVISVMDPTRSWAARWLRIGKFVPGCYTLAVSEALPHDLQNICEDEHVPYVPPKRV	OTHER
Rs_project_376923	Rs_project_376923__TRINITY_DN5609_c0_g1_i7	FINAL_EXTENDED_DEG_ANNOTATION	34.0474	-3.70392	0.796139	25.2233	4.53663e-05	0.00158624	TRUE	55.0181924912276	14.3107687878356	51.2252472568499	44.5965365587314	4.23320048702972	-3.70392	3.28168e-06	0.000576891	TRUE	TRUE	1.911	0.0380308	0.177825	FALSE	FALSE	-1.79292	0.0287368	0.204519	FALSE	FALSE	3.58173	3.34673e-05	0.0028421	TRUE	TRUE	-0.12219	0.871305	0.996592	FALSE	FALSE	1.67073	0.0591138	0.363668	FALSE	FALSE	3.40397	1.91159e-05	0.00119101	TRUE	TRUE	-0.299952	0.657428	0.973136	FALSE	FALSE	1.49297	0.0686167	0.342636	FALSE	FALSE	-0.177762	0.813711	1	FALSE	FALSE	3	DL_vs_HL & R2_vs_DL & R3_vs_DL	FALSE	source UniProtKB	hypothetical protein F511_22390 [Dorcoceras hygrometricum]				3.45e-12	DUF659,Dimer_Tnp_hAT,zf-BED							other_or_unresolved																	GCCTAGTGAAGGCTTCTCATCGGTATCACATATGTGCAATAATCTCATAATTGGACCCATAATATTCACAACAATTAAGCAATTATTCCAAAATTTAGCATCTAGAACAATTTGCTCAACTTCTCTGCACTTTTCCTCTTTTAAAAACTTTTTAAATCATGTGCTTACAACCATAGCTTCCAAATAAAGACTCTTCAATGCTATGAATGTTGTGCCAAAACGTGTGGATCCTGGAACAATATTTCAGTCCATCCAGGTCTTTTCTTCAGCCATGCGTGAGACCATTTGCGATTATACACAAAACATGTAATCCTTGAAGCGAATTGCCAAATCTTTCAATATAGGAAGCTCTCCAACATCTTTTAAGATCAAATTAATGCAATGAGCAGAACACGGAGACCAAAAAATTGATGGATACTTTTTAGAGAGCAACTTTCCAGGTTTTTTATAGTTACTCGCATTATCGGTAACCATATGAACTACATTTTTAACGCCTACCATTTCAACTATTTCAGAAAAGAGATTGCACAAATTCTCAGCGGTTGATTCAATGTTAGAGGCATCAACAGATTTGATAAATGATATTCCATATGGACAATAAACCAAGAAATTTATCAATGATCTATGACTCTTATCACTCCAACCATCATCCATGATTGTGCAACCAGTCTCAACCCATTTACTTCAAAGAGCATCAATAGTCAATTGAATTTGTGTTTTGGCTTCTTTAAGCAAAGGAACTCTCAAAGCATGATAACTAGGGCAGGTGTAGCCATGACCCATAGTTGCTATCCTACTAATTGCTGGTTGAAAATATGGTGAATTTACAGCATTTATTGGAATACATGCATCATAAACCCACAAAAGCAATTGCCATATCCGTTTCATGCCACCTCTATTTACTTTGCATTTTTACTTTTATGCTAGGCTGAGATGAATCAATCCCTACGCTAGCCTTCATATAACTTCCTACCTGACCTGTATTCCTCCTCTTATTACTATCTACTTCTCCAGACTGAATTTCTTCTACATCATTCTCCTCAAATTCAGATGTAGACGGTCTCTTTTCTTTTTTACTTTGTGCAATCTTCGTTAATGCTCTTTTAATTTCAAAATGAACATCTGCAGGAACTTTTGTACAAGCTTTTACATTACCAGTAATGCCCGCAAGATGTTGTTTCACACGATTAATTCCTCCACCATTGATTGCTTGACCACAATACACACATTTGATAGATTTCGTCTTTCCGGATGCCGATGGTACCTCATAACAATGCTTCCATGCTACGTCATTCTTTCGTCGAGGATTATGAGTAGAGCTATGGGTTGATTGGTCCACTTCTTGAGGCCGTGTAGGCGTGACTAAAGCATTTTCCATATCCTATTTCAATAAACACAGAATAAATTTTATTAGATATATCAAGAACATGTTGTACATACAAAAAAAACAAATTTAAAAGAAACTAACAATAAGTTCTTACAAATTTTTCATTTTATCTCTTTTAAAATGTTAACAATTCCTACGTACAGACTGAATTTTATTCAGTAAAAAACTCACTAAAGCAATAAACAAAAACTTGACTAAAGCAAAAGCTCTGACAAGTGACAAGTGAAAAGCACAAAGCTCAAAGCAATAATAAAGACTCACTTTAAAGTTTAAACAACTCCTCAAAGCAATAGCACACTAGCAGAGAAATTCAACGCACGTCAATTCTCAAACGGTAGTAAAAAAAATACAAAAAATCGCAAACCTTGACCGATGAAAGTTGCAAGCGATGACAAGCCGATGTAAAGATGTATTCTGGTAAGCTATTGTGATTTCGGAAGAGTCAATAGCTAGGGTTTTTATTTTTAGAGACGGCGGCTTAGATAGTTAGATGAAGAAAGGGTAAATTTTTTGTGTTATGACTGTTAACCATCTTTTAAAAAAGTTTATAGAAATTGTAAAAAAAATAGTAATAAAATCTGATAGCGGTTCAATCCGGTTGACCGGTTAAACCCGATATTTTACCGGTTTCTTTACACAGTGATTTATAGTACTAGCGGCAGTGGCGGACGCATGATTTTCGACAAGGGGGGGCAAAAATTGTATACTGCTTTTCGGACTCACACCAGAGAAAAGCGTTTTTTTATCGTATAAAATACTTCAACATAGCTCTGCATTAAGCAAAATTAAACTAATAATATATAAAGATTAACTGTTGCACCAAAAACTATTATTTTTCTTTATTCATATTTTCCCATCTCTGTGAGTACCAAATATATATTTATACAAAAGCAAAATACTCCGAAACAAATTAAAATATTTGGACTTTTGGTCAGACATTTGTAAAATGTATGGTGCAAAATGTTAGCAACTAATTAAAACAATGAAAGTAAATATAGTTGATGAACAATTAGAAATAAAGACCAAGATGATTCTAGATATTTCAATGCAAGATCATTCAAATTAAAGATTCAAATCAAATCAAAGAGCTACCAAAATCCTTCAATTTATAAAAAATTTGGCCTACACCGAGAAGAAAGCCTTCATCTTATCATACGTAATTATTAAAAAAAAACTCAATCTACTGGAGCTACTCTTATCATATAAAAAAAACTCAATCTGCTAGTGCTACTAACATAGTACATTCTATATATTAAACTCTTGAATACTAAATCACCCGAATTTGAGAATACCTAAATATTTTTAAATATATACTTTGCTAAATGTATTCTTCTTGAATCGAAAATATATGTATAATTTCATTTCAAAATTCAAGCTCTGTTCTCTAATTTGGCCTCTCTTCCCCCTTGCTACAAATTTTATTCTCTATTTTGGTCTCTCTCCCCAAAATTTTTACAAAGTAAGCGAGAAACCTAGCCTGGAAGTGGAGGCTGGAACTGCTGCAATGTGCCACGGCGTCAAACAACCAATCTTCTCTTCTTCTTAACAGCGGCAGGCCAGCAGATTATCATGAAAGAGAAAAGTTATGTAGGGCTAATTGGGGGAGGAATTGGGGCTGTGTAGCAAGCAATGGGGGAGGAGGAATAAAAAAAATTGAAAACCGGGAGAAAAGAAATAATTGGGTGTAGACT	MENALVTPTRPQEVDQSTHSSTHNPRRKNDVAWKHCYEVPSASGKTKSIKCVYCGQAINGGGINRVKQHLAGITGNVKACTKVPADVHFEIKRALTKIAQSKKEKRPSTSEFEENDVEEIQSGEVDSNKRRNTGQVGSYMKASVGIDSSQPSIKVKMQSK	OTHER
Rs_project_376965	Rs_project_376965__TRINITY_DN5606_c3_g1_i2	FINAL_EXTENDED_DEG_ANNOTATION	42.3668	2.57452	0.840118	23.4653	0.000102208	0.00292641	TRUE	19.4669765782249	40.5276068102922	21.7812432606199	7.31315093130991	115.270184731508	2.57452	0.00218052	0.040993	TRUE	TRUE	-1.55213	0.0992148	0.304288	FALSE	FALSE	1.02239	0.284981	0.664047	FALSE	FALSE	-2.42035	0.00960109	0.0819801	FALSE	FALSE	0.154174	0.871002	0.996592	FALSE	FALSE	-0.868215	0.403889	0.836935	FALSE	FALSE	-3.91377	5.52804e-06	0.000501153	TRUE	TRUE	-1.33925	0.126954	0.648781	FALSE	FALSE	-2.36164	0.015421	0.147848	FALSE	FALSE	-1.49342	0.122989	1	FALSE	FALSE	2	DL_vs_HL & R3_vs_DL	FALSE	sp|Q9XI37|PV42A_ARATH SNF1-related protein kinase regulatory subunit gamma-like PV42a OS=Arabidopsis thaliana OX=3702 GN=PV42A PE=2 SV=1	SNF1-related protein kinase regulatory subunit gamma-like PV42a [Primulina huaijiensis]		sp|Q9XI37|PV42A_ARATH	SNF1-related protein kinase regulatory subunit gamma-like PV42a	2.25e-127	PF00571;		developmental process involved in reproduction [GO:0003006]; embryo sac development [GO:0009553]; pollen development [GO:0009555]; pollen tube guidance [GO:0010183]; stamen development [GO:0048443]		cytoplasm [GO:0005737]	ko:K07200	ath:AT1G15330;	other_or_unresolved	Q9XI37	PV42A_ARATH	reviewed	PV42A CBSCBS4 At1g15330 F9L1.27	Arabidopsis thaliana (Mouse-ear cress)		FUNCTION: Plays redundant role with PV42b in regulating male gametogenesis and pollen tube guidance. {ECO:0000269|PubMed:21533063}.				5'-AMP-activated protein kinase gamma subunit family	IPR050511;IPR000644;IPR046342;		NP_172985.1;	AC007591;CP002684;BT023415;AK229160;BT026513;	CBS domain;Reference proteome;Repeat	GCTCATACAAATCCATGGCAAATTTACTCAAAACTTCTGAAATCCTCCAATCATGCAAGCAACAAGAATCGATCAAAATTCCCACGATATTCAAACAATCACTCCCACCCTTCAGCCGCAAAGGCTGAGGGACAAGAAAGTGAGAGATTTAACAACAACAGACAAACGAAGACTGGTGGAGGTTCCATACACTGCTTCTTTGGCGGATACCATGAACGCCATGCTGGCTAACAGGGTCTCCGCCGTGCCAGTGGCGGCGCCTCCGGGGCACTGGATCGGCGCCGGTGGTTCAATGATCCTGGAATCGGATAAACAGACTGGGGCCGCCAGGAAGCATTACATAGGGATGGTAACTTTGCTGGATGCTCTGGCTCATATCTCTGGGAATCATGTTGTAGATCCGGCGGCGGACAACGGAGGAGAATTTGATCGGAAGATGAAGGTACCGGTGTCGTCCATTATAGGGCATTGCCTTGAGAGTCTCAGTCTTTGGACGCTTAACTCTAATACCAGCATACTAGACTGTATGGAGGTGTTAAGCAAAGGAATCCACAGAGCTTTAGTTCCGGTGGACAGCAACATCGAGAGCGTAGCCGGAGTGGAGCTGGTTGAATCCGCATTCAGCTATAGAATGCTAACTCAAATGGATCTGCTCAAGTTCTTGAAAGAGCATGAGCCTGAGCTTAGAGATATTATGGCTCGACGTATCAAGGAACTTGGATCGGTGAGCGACATTGTTTACGGGGTTACCGATCAAGCCAAAGTGATTGATGCTATCAGGTGCATGAATATGGCTTCAATTAATGCTGTGCCCATTGTTGAATCTACGAAGGATTTTGAGGAGGATCTTGGACAGCTTATTAATGGAAAAGATAGGAAACTTGTGGGAACATTTTCATCAACTGATCTCCTAGTATGCCCAATATCACAACTCGAATCTTGCCTGCATTTGAACATCGTCAGCTTCATCGAGAAACTCTCGGAGATTCCGCTGCACAAAGCCTATAACGTGCAAAACTCGATCAAAGAACTCATTACCTGCTGCCCCGAATCGCCCTTACAGGAAGTGGTGGACAAAGTCATTAACAACCATGTTCACCGGGTCTGGGTTGTGGATGAACAAGGTATGCTTGCTGGTCTTATTTCACTTACGGATATTATCCGCGTGATCCGAGTTTGGATGCTTTCAGAGCATGCTTGATCAAGTTGATGCGAGTTATGGTTGGCTTGTTTGGTGAGCAAAAATGGTTTACATCACTCTTTAAAGTTTGTTTATCGCCATGTTTGGCCAAAATAGAATTCAGACACTGTGTTTATGTATATGGGTCTGGTTTTTTTATCCAGAATCTATGCCAAATCTGAATGATCGATATCAATAAATAAATCGAAATTTGTTGGCTACATAAGGAGGTGAGATTTATGCTTCACAATATTATATAGTGTTTTTTCTGATCTTGTTCCGTATTAGACCATAAATAAGAACCAACTATTTTGGTGAAATCCCAAATCAGTGGAGGAGGATTGTAGGCATGAAGAAAATAACTCTTAATCTGTGATGGCGTGCTTCTATTTCACACATGAAAATGCATGTACACGTGTATGCAATTCCACTGCCAGAGAAAACAAATTACCTAGTCATTGACAGCAAATAATTTGAAATAATTTGTTGTGCTGTTGTAAC	MQATRIDQNSHDIQTITPTLQPQRLRDKKVRDLTTTDKRRLVEVPYTASLADTMNAMLANRVSAVPVAAPPGHWIGAGGSMILESDKQTGAARKHYIGMVTLLDALAHISGNHVVDPAADNGGEFDRKMKVPVSSIIGHCLESLSLWTLNSNTSILDCMEVLSKGIHRALVPVDSNIESVAGVELVESAFSYRMLTQMDLLKFLKEHEPELRDIMARRIKELGSVSDIVYGVTDQAKVIDAIRCMNMASINAVPIVESTKDFEEDLGQLINGKDRKLVGTFSSTDLLVCPISQLESCLHLNIVSFIEKLSEIPLHKAYNVQNSIKELITCCPESPLQEVVDKVINNHVHRVWVVDEQGMLAGLISLTDIIRVIRVWMLSEHA	OTHER
Rs_project_376966	Rs_project_376966__TRINITY_DN5606_c3_g1_i5	FINAL_EXTENDED_DEG_ANNOTATION	27.509	3.88855	0.848612	53.562	6.49996e-11	2.27887e-08	TRUE	7.03104349965408	2.64950159294369	5.25018393894537	4.300107947761	102.607924751409	3.88855	4.60015e-06	0.000720605	TRUE	TRUE	-5.73585	1.03427e-05	0.00210943	TRUE	TRUE	-1.8473	0.166254	0.519606	FALSE	FALSE	-4.17442	1.13067e-05	0.00141915	TRUE	TRUE	-0.285875	0.774192	0.991791	FALSE	FALSE	1.56143	0.265271	0.723617	FALSE	FALSE	-4.45581	2.1109e-07	4.60473e-05	TRUE	TRUE	-0.567265	0.532575	0.946833	FALSE	FALSE	1.28004	0.339751	0.746661	FALSE	FALSE	-0.28139	0.779487	1	FALSE	FALSE	4	DL_vs_HL & R1_vs_DL & R2_vs_DL & R3_vs_DL	FALSE	sp|Q9XI37|PV42A_ARATH SNF1-related protein kinase regulatory subunit gamma-like PV42a OS=Arabidopsis thaliana OX=3702 GN=PV42A PE=2 SV=1	SNF1-related protein kinase regulatory subunit gamma-like PV42a [Primulina huaijiensis]		sp|Q9XI37|PV42A_ARATH	SNF1-related protein kinase regulatory subunit gamma-like PV42a	1.43e-128	PF00571;		developmental process involved in reproduction [GO:0003006]; embryo sac development [GO:0009553]; pollen development [GO:0009555]; pollen tube guidance [GO:0010183]; stamen development [GO:0048443]		cytoplasm [GO:0005737]	ko:K07200	ath:AT1G15330;	other_or_unresolved	Q9XI37	PV42A_ARATH	reviewed	PV42A CBSCBS4 At1g15330 F9L1.27	Arabidopsis thaliana (Mouse-ear cress)		FUNCTION: Plays redundant role with PV42b in regulating male gametogenesis and pollen tube guidance. {ECO:0000269|PubMed:21533063}.				5'-AMP-activated protein kinase gamma subunit family	IPR050511;IPR000644;IPR046342;		NP_172985.1;	AC007591;CP002684;BT023415;AK229160;BT026513;	CBS domain;Reference proteome;Repeat	GCTCATACAAATCCATGGCAAATTTACTCAAAACTTCTGAAATCCTCCAATCATGCAAGCAACAAGAATCGATCAAAATTCCCACGATATTCAAACAATCACTCCCACCCTTCAGCCGCAAAGGCTGAGGGACAAGAAAGTGAGAGATTTAACAACAACAGACAAACGAAGACTGGTGGAGGTTCCATACACTGCTTCTTTGGCGGATACCATGAACGCCATGCTGGCTAACAGGGTCTCCGCCGTGCCAGTGGCGGCGCCTCCGGGGCACTGGATCGGTGCCGGTGGTTCAATGATCCTGGAGTCGGATAAACAGACTGGGGCCGTCAGGAAACATTACATAGGAATGGTAACTTTGCTGGATGCTCTGGCTCATATCTCTGGGAATCATGTTGTAGATCCGGCGGCGGACAACGGAGGAGAATTTGATCGGAAGATGAAGGTACCGGTGTCGTCCATTATAGGGCATTGCCTTGAGAGTCTCAGTCTTTGGACGCTTAACTCTAATACCAGCATACTAGACTGTATGGAGGTGTTAAGCAAAGGAATCCACAGAGCTTTAGTTCCGGTGGACAGCAACATCATCGAGAACATAGCCGGAGTGGAGCTTGTTGAATCCGCATTCAGCTATAGAATGCTAACTCAAATGGATCTGCTCAAGTTCTTGAAAGAGCATGAGCCTGAGCTTAGAGATATTATGGCTCGACGTATCAAGGAACTTGGATCGGTGAGCGACATTGTTTACGGGGTTACCGATCAAGCCAAAGTGATTGATGCTATCAGGTGCATGAATATGGCTTCAATTAATGCTGTGCCCATTGTTGAATCCATCAAGGATTTTGAGGAGGATCATGGCCAGCTTATTAATGGAAAAGATAGGAAACTTGTGGGAACATTTTCATCAACTGATCTCCTAGTATGCCCAATATCACAACTCGAATCTTGCCTGCATTTGAACATCGTCAGCTTCATCGAGAAACTCTCGGAGATTCCGCTGCACAAAGCCTATAACGTGCAAAACTCGATCAAAGAACTCATTACCTGCTGCCCCGAATCGCCCTTACAGGAAGTGGTGGACAAAGTCATTAACAACCATGTTCACCGGGTCTGGGTTGTGGATGAACAAGGTATGCTTGCTGGTCTTATTTCACTTACGGATATTATCCGCGTGATCCGAGTTTGGATGCTTTCAGATCATGCTTGATCAAGTTGATGAGAGTTATTGGTTTGTTTGTTTGGTGAGGAAAAATGGTTTACATCCCTCTTTAAAGTTTGTTTATCGCCATGTTTGGCCAAAATATAATTCAGACAGTGTTTCTGTTCATGGGTCTGGTTTTTTTTATCCAGAATCAGTGCCAAATCTGAATGATCGATATCAATAAATAAATCGAAATTTGTTGGCTACATAAGGAGGTGAGATTTATGCTTCACAATATTATATAGTGTTTTTTCTGATCTTGTTCCGTATTAGACCATAAATAAGAACCAACTATTTTGGTGAAATCCCAAATCAGTGGAGGAGGATTGTAGGCATGAAGAAAATAACTCTTAATCTGTGATGGCGTGCTTCTATTTCACACATGAAAATGCATGTACACGTGTATGCAATTCCACTGCCAGAGAAAACAAATTACCTAGTCATTGACAGCAAATAATTTGAAATAATTTGTTGTGCTGTTGTAAC	MQATRIDQNSHDIQTITPTLQPQRLRDKKVRDLTTTDKRRLVEVPYTASLADTMNAMLANRVSAVPVAAPPGHWIGAGGSMILESDKQTGAVRKHYIGMVTLLDALAHISGNHVVDPAADNGGEFDRKMKVPVSSIIGHCLESLSLWTLNSNTSILDCMEVLSKGIHRALVPVDSNIIENIAGVELVESAFSYRMLTQMDLLKFLKEHEPELRDIMARRIKELGSVSDIVYGVTDQAKVIDAIRCMNMASINAVPIVESIKDFEEDHGQLINGKDRKLVGTFSSTDLLVCPISQLESCLHLNIVSFIEKLSEIPLHKAYNVQNSIKELITCCPESPLQEVVDKVINNHVHRVWVVDEQGMLAGLISLTDIIRVIRVWMLSDHA	OTHER
Rs_project_376975	Rs_project_376975__TRINITY_DN5636_c0_g1_i11	FINAL_EXTENDED_DEG_ANNOTATION	14.1256	1.67663	0.924859	19.5674	0.000607787	0.0107139	TRUE	5.20559850192469	0	15.0814528593116	28.5517229597859	17.3994508362287	1.67663	0.0698543	0.314611	FALSE	FALSE	-5.76155	0.000854249	0.0224919	TRUE	TRUE	-4.08492	0.0195814	0.164007	FALSE	FALSE	-0.153314	0.875259	0.951112	FALSE	FALSE	1.52332	0.133528		FALSE	FALSE	5.60824	0.00160799	0.0536695	FALSE	FALSE	0.704768	0.41642	0.657216	FALSE	FALSE	2.3814	0.00891756	0.188963	FALSE	FALSE	6.46632	0.000170594	0.0162477	TRUE	TRUE	0.858082	0.372971	1	FALSE	FALSE	2	R1_vs_DL & R3_vs_R1	FALSE	X-Pro dipeptidyl-peptidase (S15 family)	uncharacterized protein [Primulina huaijiensis]				1.35e-217	Hydrolase_4							other_or_unresolved																	AATAAAAATTCTGGGTTGAATGCAAAATAATAAGCAAATCCTAAATCCATTGAATCCAATAGTAACACTGGGCGGCGGCGCACTAGCGGAAGCGAGACGGGAATGAGAAGATAGTGACGCTGAGAACCATAAGAAACAGTGAAATGAATCATGCCTTTCTCCCTTCACAATACTAAGAAACAAAGAAAACCACGAGTACAAATAAGGAGGAAGACAACTTCAAAAACATAGAAAACAAGAAACTCAAAAAAAATAAAATCCATTCTAGTCTATAATACAAGAGGGTTCTCAAGATGAGCAATGTCTCCTATGATTAACTTTCTTGAGGATGCAAAGACGTAATCGCTGGCTCAGAGCTTCCAGCTTCTCAAACCTGTCCCGTTTGGCCTTCTTAGTGTCCGCGGAAGAAGCTTTATTCTTTTTCTTCTTCTTGCTGTCATCCTTCGGTGAGCTTAAAGAACTTTGTTGAGGATCTCGAAGAGGGGTTGCAAGCACCTTTATGGTTTTCTGATCGTAGTTACTGGCACTAGCACAATCCATAGAAGGTACATCACTGCCAAGAGACGAGCATCGTCCCCAACTTTCTCTATTTGAGCTTGTATATGAGCAACACTCTTCATTCTGGCCATTTGGTTTTTCCTGTAAAGGCAATTCATCAATGCCGTGTAGTTCTGCATTTTCTATAGCCAGGCAATCATTAGCAACTGGCACAATGTCCGAAAGGAGGTCCCCCACAGACTTGATTGATGAAACAGTACGTGGAGCGGAGGAAGAACTCGCTGTATCAGCACTGACATTTCGAATCCCAGCAATTATCTCATACAACAGATCCTCGTCCATACCAGAGTTAACCTTCAGATCTCCTAGATCATAATATTTTTCAATCTTCGTTGAATTCATAGATGGAAGCCGAGGAGGATGTAGGACATTGTAGAAGAAAATTGATACAGAATCATAATAAAATTGGGGTCGGGATGAGTTGTGATCACCCTCAAACTTGATAATATTTTTATCACCCACATATGACTTAAAAATAATATCTGAATGCCGAGACTGGATAAATTTATCATCTTTTGCATGCCCAAACAAAGCAGGAATAAATGTCTTTGGTGCAACCTGTACACAATCAAGCCGCATGATATCAAACTTGGCCTTCCTCTGGATTATTCTTCGCATGTACTGAATGCCCACCTTGACTGTAAATTTTGGAAGCCGAATTTTGTACACGTCAGCAAGTTCCATCATAAGATTAAACAAATTAGAGAAGGCGCTGTCTAACACCATTCCAGCTATAGAAGGATCTTCGGCTCCATAAAGAAGGCTGCAGTACATTAATGGCATTACATTAGTGAAAAAGATGTCTCTTCAAAATGCTGTGGGGACATAACATGTCCATACAGTGAACAGACCTAATAAGCACTATACGAAAAACTTTTGTAGCAAATAAACAGTAGGCTTCCAGGAATCCCGAAATCAACTCGACAAATCCTATGACTACTCTGATAACCATGACAACATTTGTAATGTGATGTTTCTGGTAGTTAATATTTAATTTATAGTCATGGTCATTTCAGAAAAAGACAACTTCAATAGAACGTTCATGGAAAATTATTGAATTTTGTGGATTTGTGTCAAATCTAGGTGAAGGTAAAACAAATTCTCAATCCTCCTTTCTTCACGTTCTCGAAGTTTTATTCAGATTTTGGGAATTATAGCCATTTTGGTTTCTACATTCCATCACCATTTCGTATCCCGTATTTTGCTCATAGATGTTGGTATATCCTCTACAATTTAGCGCACACATCTGTCAATAAAAGTCAACATCAGACTCGAATACTACCCAATTGGAATTATTCTTAATGAAACTATTGCATGTATACTCATCCCATTTGAAATTATCAATAAACGACTACTTGATCGAGAATGAAAATAAGAGGTTAAATTGTACCTCAGGCATTCCATTGTCAAAGGCTATAATTAAGGGACCAGTTGAATAGAAGCAAAAAACATAACAATAAATCTGAAGCACAAACTAACATCCAAAAGTGTGAGGCAGAAAACAATGACGAACCTTGTGACAGCACCCATTGACCTTCCCCAAAGACCTATACGAGATACTTTCTCGTTACTCCTCAGATATGTTACCACAACCTTGAGGTCATTTTTCTCATGCCATCCAAGACTGACATAATCCCCATCTGATAAGCCAGAACCTGAAAAATCAAGAGTGAATACAGTAATATTTGAAGGCAGAAGAACCACAGCTGCCTCATTTGCATCTGCTCGACACCCACTGTTTCCATGGCAGTAAATAACACAGGGAAGGGGAACATCCTCAGGAAACTGTGAAGGGACATAATGACTACACCTCATGCTCTGGCCTCTTTCATTTGTAAGCTCCAGGTCTTCTCTTATGTATTTTCTTCCTCCGAGAGTAAAATCCTTTTCCCAGAGATACTGATCTGGGTTATATTCAGCCCTGGGTGGCCGAATAACAAAATTAATGAACTGATCGATCATCTTGAGTGGAAAACTAACTCAACCAGCCACTCCCAAAATGATGGGATACATTTTTTTTCCCAATTGCAAATGTGGAGGCTGACTTCTGTATCTTTATCTCTCAGATGTAACTAGGAAAAGAAAATCTAACTGAAGTTTAAGGAACTAAGCTCAAAATCATAAAAGGTAACATCCTAACTACCACAACTTACTCAACACAACTCGACTATCATTTTTGAAATAACAAACAATAACAGCAGCGACACCACTCCCAGATCAACTTTATTGAGCAAGGCTGAATCTTGAAGTAAAAACGAAAAAAACAAATTATGGCTCAAATGCCTAAAATTTCCAACTTTTTCAATATTTTCCTTCTAAAACATTAATACTCAACAACTGGAGCTCCCTTCACATCTGGACTACAAGGGGAAAAAAAGGAAAACATCTTGTCTTAAAAGCCCCTGTGAAATCCCAAATATAACCTAGAAAAGAATGTAAAATTAGTTTAACTGACACAGATCTTGAAACCCAATTTTTCCAAAGTTCTTGAATCACGAAAAGAAAAAAAAAGAAGGTAAGATAAAGATTGAAAGGAAGTAGTACAGAAGGCAAACAAATGGGTCCGATCCAAAGGGCTAAAGCTCAAAACCACAAAAAATAACTCCTAAATTTAGCTAAAATCAGCTCCTCGGAGGTATAAAACAAACAAATACAGACAAATATCAACCGATAAAA	MPLMYCSLLYGAEDPSIAGMVLDSAFSNLFNLMMELADVYKIRLPKFTVKVGIQYMRRIIQRKAKFDIMRLDCVQVAPKTFIPALFGHAKDDKFIQSRHSDIIFKSYVGDKNIIKFEGDHNSSRPQFYYDSVSIFFYNVLHPPRLPSMNSTKIEKYYDLGDLKVNSGMDEDLLYEIIAGIRNVSADTASSSSAPRTVSSIKSVGDLLSDIVPVANDCLAIENAELHGIDELPLQEKPNGQNEECCSYTSSNRESWGRCSSLGSDVPSMDCASASNYDQKTIKVLATPLRDPQQSSLSSPKDDSKKKKKNKASSADTKKAKRDRFEKLEALSQRLRLCILKKVNHRRHCSS	OTHER
Rs_project_376982	Rs_project_376982__TRINITY_DN5632_c0_g1_i7	FINAL_EXTENDED_DEG_ANNOTATION	13.0282	7.9613	1.50176	58.616	5.66574e-12	2.74497e-09	TRUE	0	0	0	13.0751906781396	43.3804432425386	7.9613	1.14976e-07	5.18327e-05	TRUE	TRUE	-7.0816	6.81057e-05	0.00601027	TRUE	TRUE	0	1	1	FALSE	FALSE	-8.73168	9.06875e-07	0.000265691	TRUE	TRUE	0	1		FALSE	FALSE	0	1	1	FALSE	FALSE	-1.77402	0.063139	0.219774	FALSE	FALSE	6.18727	4.18375e-05	0.00808557	TRUE	TRUE	5.30758	0.0029472	0.0600692	FALSE	FALSE	6.95765	9.71783e-05	0.0454343	TRUE	TRUE	5	DL_vs_HL & R1_vs_DL & R2_vs_DL & R3_vs_HL & R3_vs_R2	FALSE	sp|A0A218NGS0|VINHY_RAUSE Vinorine hydroxylase OS=Rauvolfia serpentina OX=4060 GN=VH PE=1 SV=1	vinorine hydroxylase-like [Primulina tabacum]		sp|A0A218NGS0|VINHY_RAUSE	Tropinone synthase	1.19e-148	PF00067;		indole alkaloid biosynthetic process [GO:0035835]	heme binding [GO:0020037]; iron ion binding [GO:0005506]; isomerase activity [GO:0016853]; monooxygenase activity [GO:0004497]; vinorine hydroxylase activity [GO:0050596]	membrane [GO:0016020]	ko:K00512	ag:ASG81458;	other_or_unresolved	A0A218NGS0	VINHY_RAUSE	reviewed	VH CYP5437 CYP82S18	Rauvolfia serpentina (Serpentine wood) (Ophioxylon serpentinum)	1.14.14.104	FUNCTION: A cytochrome P450 monooxygenase involved in the biosynthesis of ajmaline-type monoterpenoid indole alkaloids (MIAs) natural products, important plant-derived pharmaceuticals used in the therapy of heart disorders (PubMed:28654178, PubMed:38212296). Catalyzes the hydroxylation of vinorine to vomilenine, an intermediate chemical in the biosynthesis of ajmaline (PubMed:28654178, PubMed:38212296). Supports also vomilenine isomerization to perakine (PubMed:28654178). {ECO:0000269|PubMed:28654178, ECO:0000269|PubMed:38212296}.	CATALYTIC ACTIVITY: Reaction=vinorine + reduced [NADPH--hemoprotein reductase] + O2 = vomilenine + oxidized [NADPH--hemoprotein reductase] + H2O + H(+); Xref=Rhea:RHEA:17257, Rhea:RHEA-COMP:11964, Rhea:RHEA-COMP:11965, ChEBI:CHEBI:15377, ChEBI:CHEBI:15378, ChEBI:CHEBI:15379, ChEBI:CHEBI:16408, ChEBI:CHEBI:16791, ChEBI:CHEBI:57618, ChEBI:CHEBI:58210; EC=1.14.14.104; Evidence={ECO:0000269|PubMed:28654178, ECO:0000269|PubMed:38212296}; PhysiologicalDirection=left-to-right; Xref=Rhea:RHEA:17258; Evidence={ECO:0000269|PubMed:28654178, ECO:0000269|PubMed:38212296}; CATALYTIC ACTIVITY: Reaction=vomilenine = perakine; Xref=Rhea:RHEA:81403, ChEBI:CHEBI:16408, ChEBI:CHEBI:63168; Evidence={ECO:0000269|PubMed:28654178}; PhysiologicalDirection=left-to-right; Xref=Rhea:RHEA:81404; Evidence={ECO:0000269|PubMed:28654178};	PATHWAY: Alkaloid biosynthesis; ajmaline biosynthesis. {ECO:0000269|PubMed:28654178, ECO:0000269|PubMed:38212296}.	SUBCELLULAR LOCATION: Membrane {ECO:0000255}; Single-pass membrane protein {ECO:0000255}.	Cytochrome P450 family	IPR001128;IPR017972;IPR002401;IPR036396;IPR050651;			KY926696;	Alkaloid metabolism;Heme;Iron;Isomerase;Membrane;Metal-binding;Monooxygenase;Oxidoreductase;Transmembrane;Transmembrane helix	CCACCGGAGGAGATGACAACAGTGTCCCAGAGCGGCCCCCTGCATTTTAGCATGGTATCCACTCCACACGAGACTCGAACTTGCGCGCCGTACCAGAGGCAACATCACTCCGATACTTACCAACTCAGTTATGTCCAAGGGGCGCCTTTTAGGCTCCTTATTCTGCACTTGGTTATCACAGCTCCAAATTTCATCATTTCGAATCTGGAAAACACATCTTGCAGTATCATTCCTGCCACATATTTCAAACATATATATTCTCAAATTGAAATAGAAAAAACACTCAAAGTACTTTTCTTGACCTTTTGGGACCAATTTGTCTTGCAAAGGAATTACATATGTTCCTTATCACTCAATAATTCGCATGTCAAATATTTAGATGAGCAATTGGAACATTTTATTTCACGTCAACAATGTCCCTACTTTGTCATACATACATATGTCCCTTATCCACAAAACAAACTATAGAAATATTATAGAGTTGGGAATCCAGCAAAAGCCAATAAATTTGAGCATTCATGTATTGGACACCTCCACCTAGCTAGCTTTCATAGAGTTGAGAGTCTAGGCGAGGGGTGATTATCACTTCCAACGGATTCGCCCGAGGTATGGTGACTCCAAACCTTACACTCATGTCCACTTTCTGGTCCCCAGGGCTCACGATGTCAAAACCCTGAATCAAACGAGCAAGAATCAAGTTCCCCACATGAGCCACGAACGTGATTCCAGGGCACACCCTCCTACCCGAACCGAATGGGATGTACTCAAATTGTTTCCCAAGAAAATCCATTTGTACTTGGCTATTAAGAAACCTCTCAGGCTGGAACTTTTCCGGCTCGGGCCAGAACTGAGGGTCACGATGCAGTTTCCACAGGTTTACGAACAGGATCGTGCCTTTTGGAACGAAATACCCGCATAGTTCCGAGTCTTCCACGGCTTCGTGGGGCACTGACAGTGGCAGGGGGGGATATAGGCGCAGGGTTTCTTTAACAATGGCTTGTAGATAGACTAGATTCTTGAGATCAGATTCTTGAACACATCTTTGCTTCCCTATTTTGGAGTCTATCTCTTTTTGGGCAAGATTCATGACTTCCTTGTGTTTTACTAGAAGTGATGAAGCCCATGTTAGGAACACAGATGTTGTGTCAAACCCTCCCAAGATCACATTCACAACTGTAGCTTTAATGATTATCATCTTCTCCTTTCCATGGATCTTCTCCAACCTGTCATCAATGGTGGAAAGCATCACATCTATGAAATCCGGTTCATCTCCCACTTCACCTCTCGATCTTCTCTTCAAATGTTCATCTATCCACACTTCAATAATCCCATCCAATTCCTCAGAAACCTTCTTCATCTTCTTGATATGCCCTTTCGGATCCAACCATTTCAAAAACGGAAACGGTATCACATCCGACAAAACAAACTGACCCGTTAAATAAGTAATATCACTGATAAGCCTTCTAAACCTCCTGACTTCCTCCGGCACAGCTCCGTCGGGATCGCTGGCGTATCGTTTCCCGGCAAGAGTCTTCACGATTATATTCAGGGTCATCTGCTCAGTCCATTGACTCAGATTCACTGGTTTGGAATTAGATCCCGGGTTTTGATTCTTCACAGCTTGGAAATACAATTCTTTGATACTCAGATCTATCTCTGAAACCCGTAGATTCTTCATCTTTTCGATGCTGCGAGTGGAGAGAACCTCGGATGAGACAAGTTTCCGCATATCTCGCCAGTACAAGCCATTGGCGAAGCCGAAAGCTGAGCTATCGTAGACGAGGTGTTCACCGGGGCTACTTCTTGGTCGGTTGGCGAATGATTTGTCTCCGACGGTGAAAGCTTGCATAACGGCCTCGCGGCTACTGATGACTAGGGCGTTTTGGAGGCCTAGTCGGAGGGTGAAAATGGGTCCGTAATTGTCTGCGAGTTTACTGAAAGTGAAGCAAGTGTGGTCGTCTCCTCCGAGAAGATGGAGGTGGCCGAGTATGGGCAACAAAAAAAATAATCACTTTTTGAGTTGGCGTTTTCAATTTGAAGGCGCAAACTGGATTGGCGCTTTGAGTTATTTTCGAAAATTGTAATATTTGAGGTTATTTTGTGTATTAAAATTTTTATTTAGGTTATATCAATAAAAAAAATCCGAGTAACTTGTTCAATGATTATAATATGAAAAATAAATACATATTTTTGATTAAAGAGAAACTTATGTAGGATGCCTGATCAACGATAATAATATAAAAAATGTAATAACTATTTTGGGCTAAAGTAAACTGAGGTAAAGGAAGTAATTGGTGTAACCCATTTCGTGGTTCAAACTGACGAAGGGACAATTACAAGTTTACAACTCTAAAGTTTCACTGAATTTAGAGCCATCTAATCTATCCATAATTTTCGAAAGGAAAAAGGGTACAGGACTTACAAGTTTAATAATAGTTCACTAAATTTACAGCCATCTATTCATATTTTTTGGGAAGATTATGGAGGCAATTTACCAACCAACCGTGATTTTGTTAATAAATATTTTATTACTTGGGATCTGTAAAATGTATTTTATCCATGTAATATTGTTAATATGTACGATACTCCAGTAATTTATAAATAAATATTTTACATCATATGATTTGCAAACGTGGCACCAAACCCCTAGTATGTCATGTCATATTTGAAGAGAGTATTTTACACCTATTGATTAATCATAAGAGGTATTTTACATCTAATTTAAAAATCACAAGGGTCAAAACTGCATTTACATCTATTTAAAAATCATAAAGATGTAACCTGTTTTTTTTTTCAAACCATAGGAGTTAAATATCTATTTTGAAAACAACATAGTAAACTATCTAGATAAACCGTCTATTTTCAAAATTACACGGGTTTCGTGCCGAAAGCAACACAAGGAGACCAGAATGTAAGAAAACTTATACATGATAGGGGCATTGCAGTGGCTAGAATTGTTGATGCACATGAACTCAACTCGTACGACGACTAAGAAGCTTGTAATCAAAAGGGCTTGATTTAGGAAGATAAACAATCGATTCCGAAATTGCGCAAGATCTCTTGCAAGAAGTGTGCATACTTATGAACCCAAATCCATCACTCAAAGTCCTTGAAAACTTGGAGCTTCCCTTCCAAATGCTACAAAAAAATGTGCCATGTTTGT	MQAFTVGDKSFANRPRSSPGEHLVYDSSAFGFANGLYWRDMRKLVSSEVLSTRSIEKMKNLRVSEIDLSIKELYFQAVKNQNPGSNSKPVNLSQWTEQMTLNIIVKTLAGKRYASDPDGAVPEEVRRFRRLISDITYLTGQFVLSDVIPFPFLKWLDPKGHIKKMKKVSEELDGIIEVWIDEHLKRRSRGEVGDEPDFIDVMLSTIDDRLEKIHGKEKMIIIKATVVNVILGGFDTTSVFLTWASSLLVKHKEVMNLAQKEIDSKIGKQRCVQESDLKNLVYLQAIVKETLRLYPPLPLSVPHEAVEDSELCGYFVPKGTILFVNLWKLHRDPQFWPEPEKFQPERFLNSQVQMDFLGKQFEYIPFGSGRRVCPGITFVAHVGNLILARLIQGFDIVSPGDQKVDMSVRFGVTIPRANPLEVIITPRLDSQLYES	OTHER
Rs_project_376987	Rs_project_376987__TRINITY_DN5632_c1_g1_i7	FINAL_EXTENDED_DEG_ANNOTATION	24.9333	0.951659	0.469793	25.5425	3.91285e-05	0.00141828	TRUE	25.8957623612133	6.83640614698266	17.5453335166016	16.1436014802569	49.7504565862745	0.951659	0.0427958	0.239943	FALSE	FALSE	-2.92951	3.99956e-05	0.0044802	TRUE	TRUE	-1.97785	0.00602822	0.0837579	FALSE	FALSE	-1.63582	0.00211485	0.0339808	TRUE	FALSE	-0.684157	0.206469	0.779706	FALSE	FALSE	1.29369	0.0897166	0.44942	FALSE	FALSE	-1.59276	0.000827453	0.0145734	TRUE	FALSE	-0.641097	0.187842	0.740863	FALSE	FALSE	1.33675	0.0650339	0.333201	FALSE	FALSE	0.0430594	0.937287	1	FALSE	FALSE	3	R1_vs_DL & R2_vs_DL & R3_vs_DL	FALSE	Uncharacterized Ramonda serbica protein	uncharacterized protein [Primulina huaijiensis]				1.67e-81								other_or_unresolved																	ATAGTTCACTAAATTTACAGCCATGTATTCATATTTTTTAGGAAGATTATGGACACAATTTACCAACCAAACGTGATTTTGTTAATAAATACTTTAATTCCTTTTATTTGTAAAATCTATTTTACTCATATATATTGTTATTATATACGTTATCCCAGTAATTTATAAATAAGCATTTTACCTCATGAGATTTGCAAAATACGACATCAAACCGGCTCGTATGTCATATATGAATAGAGTACTTTACACCTATTGATAAATTATAAGGTATTTTACATCTATTTAAAATTATAAGGTTGCAAACTACCTTTATATCTATTTAAAAACTTTAAGAGTGTAAACGGCCTTTTTTTTAACCACGAGCATCTATTTTGAAAACACAACGTAGTAAACTATCTAGATAAACCGTTTATTTTCAAAATCGCGTGGTTACAACCAAAAAAACCCAAAATTATGTGCAAGAAGTCTCAACTCAAATAAACCAACCATCACGAAAAACAGACTGATACTGCATCAGAAAAAGCAACAGCACGATCACCGCAGCCACGCCCCACGGCGATCCGCCGCCCTCCGACGGCTGCAAGTACGCCATCTGCCGCCTCTCCCACGGAGACCTCCCATAGAACCACCACCCCGAATTCTCAACACCTGATAGCCACTTCACAGCAAACACCAGAACCAGTGGTACTATCAATAGCACCCAACCCATTGTTTCTTCTGTGGATTCAACCACAGATTCGTAGGAAACGTGCCATTGGAGACCGAGGAAGACGAAGATGAGGGCCAAGATCAGTAGAACTGGATATGGAGGAGGGTTTAGAGAGAAGACATCTAAGATTGATGAAGCTGTGTTCCTTCTTTGGTAATACATGAGTGGAGAATTAATGCGAGTGTGGAATTTGATCACACAAATTTAAGATATGTGTTTGTGGACTAATTCTATGGTAGTTGAGATGGGTGACCTAACTATTTATAGC	MYYQRRNTASSILDVFSLNPPPYPVLLILALIFVFLGLQWHVSYESVVESTEETMGWVLLIVPLVLVFAVKWLSGVENSGWWFYGRSPWERRQMAYLQPSEGGGSPWGVAAVIVLLLFLMQYQSVFRDGWFI	OTHER
Rs_project_377025	Rs_project_377025__TRINITY_DN5638_c1_g1_i11	FINAL_EXTENDED_DEG_ANNOTATION	11.4923	0.698602	0.662475	30.6268	3.64768e-06	0.000223435	TRUE	15.5578551049873	0	8.06288969879156	3.99583819470963	24.870954170006	0.698602	0.291639	0.639942	FALSE	FALSE	-6.2788	8.89904e-05	0.00689387	TRUE	TRUE	-5.5802	0.000511173	0.0239151	TRUE	TRUE	-1.58004	0.0365105	0.175023	FALSE	FALSE	-0.881442	0.248189		FALSE	FALSE	4.69876	0.00431971	0.0882416	FALSE	FALSE	-2.77697	0.000149103	0.00481676	TRUE	TRUE	-2.07836	0.0049876		FALSE	FALSE	3.50184	0.0323043	0.226559	FALSE	FALSE	-1.19692	0.146619	1	FALSE	FALSE	3	R1_vs_DL & R1_vs_HL & R3_vs_DL	FALSE	sp|Q9LPL6|TOL3_ARATH TOM1-like protein 3 OS=Arabidopsis thaliana OX=3702 GN=TOL3 PE=1 SV=1	TOM1-like protein 3 [Henckelia pumila]		sp|Q9LPL6|TOL3_ARATH	TOM1-like protein 3	4.57e-161	PF03127;PF00790;		protein transport to vacuole involved in ubiquitin-dependent protein catabolic process via the multivesicular body sorting pathway [GO:0043328]	phosphatidylinositol binding [GO:0035091]; ubiquitin binding [GO:0043130]	cytoplasm [GO:0005737]; membrane [GO:0016020]		ath:AT1G21380;	other_or_unresolved	Q9LPL6	TOL3_ARATH	reviewed	TOL3 TOM1F At1g21380 F24J8.3	Arabidopsis thaliana (Mouse-ear cress)		FUNCTION: Might contribute to the loading of the ESCRT machinery. {ECO:0000305|PubMed:16488176}.			SUBCELLULAR LOCATION: Membrane {ECO:0000305}; Peripheral membrane protein {ECO:0000305}.	TOM1 family	IPR008942;IPR004152;IPR038425;IPR044836;IPR014645;IPR002014;		NP_564138.1;	AC015447;CP002684;AY034974;AY062980;	Membrane;Phosphoprotein;Protein transport;Reference proteome;Transport	CACGTACCAACCACAGACTAAGACCAAAAAAATTCATACTCGGAAGTTTCTTTGTTCCGGCGTAGTTAAAATGGTTTTAAGGTTGGAAATTTCACACGCATTCCTCGAACCACGAAGGTCTCACAAAAAAAAAATAATCCAAGAAACCTATTCAAATCTTTTTCTTAATCTCGCCGCACATACCAAATCTGTTATACTAAATTGATTAGAAATCTGATTCTTTTCTCTCTCTATCTCTCTGTGAACTGAACCAGACTCAAGGGTTTCTGACGGGGTGAATTGACTGTTTAAAAATAGGAGAATATGGCTAATGCGGCAGCTATTGCTGAGAGGGCCACTAGTGATATGCTGATCGGTCCAGACTGGGCTGTTAACATAGAGCTATGTGATATGATAAATATGGATCCCAGTCAAGCGAAGGATGCACTGAAGATACTAAAGAAAAAGCTTGGGAATAAAAGCCCTAAAATACAGCTCCTTGTGCTCTTTGTGCTAGAGACTCTTAGCAAAAATTGTGGGGAGAATGTCTTTCAGCAGATAGCTGAACGGGATATTTTGCATGAGATGGTCAAAATTGTGAAGAAAAAGCCTGATTTAAATGTGAGGGAGAAGATTTTAGTGTTGATAGATACTTGGCAGGAAGCTTTAGGAGGATCTAGGGGAAGGTTTCCCCAGTATTATGCTGCTTACAATGAACTGAAGTCTGCCGGAGTAGATTTTCCTCCTCGAGGGGAAAACAGCGTGCCATTGTTTACTCCACCACAAACCCATCCAGTAGTTCACCCTACTGTCTATGAGGAAGCTGTTGTTCAGGCCTCACTTGAGTCTGATACTTCTGGACTCAGCTTGCTAGAAATTTTCAATGCTGAGGGACTTGCAGATGTTCTAATGGAAATGCTGGCTGCCTTGGATCCAAATAATCCTCAGGGTGTGAAGGAAGAGGTTATTGTTGATTTGGTTGATCAGTGCCGTTCGTACCAAAACCGAGTTATGATTCTTGTGAATAATACATCGGATGAAGATCTTCTTTGCAAGGGATTGGCCTTAAATGATAGTTTGCAGCGAGTTCTTAGCCGACACGATGATATTGCCCATGGAATACCTGCTGTTTCAATGACAAGTAGAGAGCCTCCTGTTGCACCTCTTATGAATGTGAATCACGAGGAAGATGAAGCCGAGGATGATTTTGCTCAGTTAGCACATAGATCATCAAGGGATACATCCCAAGGACTGGGACGGAAGCCAGCAGTTGCCAAGAACGAGCCCGTGCAGATCAGCCCTCTTCTCCCTCCTCCCCCGTCGTCAAGAAAGCCAACCAGTGCAGATTCTAGCATGGTCGACTATCTCAGTGGAGATACTTACGAGACCCAGAAATCCTTGAGAACACCTGGGTCTTCAACTTCTCCTATCCTTACTCAATCAAGCAACCGAGTCTCGATTCCGCATCAGAGTCCGAAGCCGTCTTCCTCACCTCCTGATGATTTCATAAATCCCACAGCATCGATGTTTGCTCCGAAACCAACGTACGATGAACCTGAACCTGCTCCTACCAGCAAATCCGCTGATCATTTGCCTCCGGCTCCTTGGGATGTTCCATCTACTGGCAACCTTCCACCTCCACCTTCTAGGTATAACCAGAGGCAACAATTTTTCGCTCATGGCGGTAGCCATTCGAGCAGTGGTGGAGCTGGTTCTTCTTATGATAGCTTAGTGGGGCACACACAGAATCTCTCCATTAACTCACAAGTCCCCACCAAGCAGGAAAAATCAGATGATGCACTTTTCAAGGACCTGGTGGATTTTGCTAAATCCAAGTCAGCATCTCCTAAATCAAACCGCTCATTCTGAGTTCGAGAGAAAATTTCCGTGGCGGTACGATTTCTAAATTTATTTGTTTCTAGTTACATCCTTGAGAGTATTGAATAAATATGATTGGACCTCTTTGTTATCATATTATTGACTCGTAGTATTGTAGCTTTTGTATATCTGGATAATTCTGTAGTCGAGATGAACACTTTCAGGGTTGAGTTTGTCGATGTATATTTGATTTGTTTTTTCTCGAACCGCATGGCACATTCATCTATATGTATTATTCTGTTCTTTTCTACGGGTGGCATAGACCATTGCCTTTATTTGTATGTGACAGTCCATTGTTCTATCTCAATTGGTATTTCAAGTACTGCACTCACTGAGACTGCTTCTTTTGTGGAAATTAGTTATTATTTCTAGATTGAATTCTGTGTTTAGTCCGTGTTATGAAAATAATTAATTCAAATTAACATCAAAATTCCATCCACTTCATAGGCCACACACACATCCAACAGCACGAGGTGAGGATCTGCTCGATGTGCCCTGAGGAATCAAAAAGTCCATATTTGTTTTTTCCATGTCCTATGAACCCCACATGGCAAGAGCATCGAACGAGAAAATACTTATATGAATCTACTTTAAGCCTTATATATGGATCAACTCAATATGATTAGTTTAAAATGGTTATTATGTTACTTTTAAGCTCCACTAATTTAAAAGGTCCCGCTAATTTGAATTGTAATATTGAGATGATATATAAGTGGAGCTCAAACCGGGTGTATAAAAATGTTTCCACGTCGAATGTTCCACGATGTGAGATAGGTAGTACAGTAAAAGGTGACATTTTTCTTGTCATTGTGCTACCAAAATTATGAGTATGATGTCAGCACGGCAAGCAGAAATGAAGTAATTCTTTAGTTGATCAACTTATACTATCCAGTAGTAATCCTCCAGTGAAGTGCAATCAAATCTGCAAGAATACCGCATCCAATGCACCAATTTGTGCATTGAATCGAACAGTTACAAGAATTGTCAAATCAATAATATTGATCCATGTAAAAGAATGAGATGACTGCTGAAAACAATTCTTAGTAAAATGGAGATTCAAAATTTGAATCCCAATTGTGTGCCAAGAAGTTCCAGTTCTGGCAGGTTGGGAGCTTCTTCACATATCATGTACTTATGAACCTATAGCAGGAAGGCAAATATAGCTTGAAAGATCGATTTCGGAACATCATAATTTTCCTTGCTCGCAGATACAAATCCATTTATCTTCTCCAC	MANAAAIAERATSDMLIGPDWAVNIELCDMINMDPSQAKDALKILKKKLGNKSPKIQLLVLFVLETLSKNCGENVFQQIAERDILHEMVKIVKKKPDLNVREKILVLIDTWQEALGGSRGRFPQYYAAYNELKSAGVDFPPRGENSVPLFTPPQTHPVVHPTVYEEAVVQASLESDTSGLSLLEIFNAEGLADVLMEMLAALDPNNPQGVKEEVIVDLVDQCRSYQNRVMILVNNTSDEDLLCKGLALNDSLQRVLSRHDDIAHGIPAVSMTSREPPVAPLMNVNHEEDEAEDDFAQLAHRSSRDTSQGLGRKPAVAKNEPVQISPLLPPPPSSRKPTSADSSMVDYLSGDTYETQKSLRTPGSSTSPILTQSSNRVSIPHQSPKPSSSPPDDFINPTASMFAPKPTYDEPEPAPTSKSADHLPPAPWDVPSTGNLPPPPSRYNQRQQFFAHGGSHSSSGGAGSSYDSLVGHTQNLSINSQVPTKQEKSDDALFKDLVDFAKSKSASPKSNRSF	OTHER
Rs_project_377030	Rs_project_377030__TRINITY_DN5638_c1_g1_i20	FINAL_EXTENDED_DEG_ANNOTATION	29.4739	1.5234	0.408142	18.0975	0.00118109	0.0170422	TRUE	16.5642967516415	38.2218088666857	21.9600562249298	23.8639399106991	47.170764110372	1.5234	0.000189582	0.00862808	TRUE	FALSE	-0.266866	0.551681	0.771631	FALSE	FALSE	1.25653	0.00798424	0.0979035	FALSE	FALSE	-1.11406	0.0096395	0.0821749	FALSE	FALSE	0.409335	0.370128	0.906705	FALSE	FALSE	-0.847195	0.0856964	0.439315	FALSE	FALSE	-0.967192	0.0120127	0.0786964	FALSE	FALSE	0.556204	0.179424	0.7302	FALSE	FALSE	-0.700326	0.122885	0.465862	FALSE	FALSE	0.146869	0.736359	1	FALSE	FALSE	1	DL_vs_HL	FALSE	sp|Q9LPL6|TOL3_ARATH TOM1-like protein 3 OS=Arabidopsis thaliana OX=3702 GN=TOL3 PE=1 SV=1	TOM1-like protein 3 [Henckelia pumila]		sp|Q9LPL6|TOL3_ARATH	TOM1-like protein 3	2.44e-24	PF03127;PF00790;		protein transport to vacuole involved in ubiquitin-dependent protein catabolic process via the multivesicular body sorting pathway [GO:0043328]	phosphatidylinositol binding [GO:0035091]; ubiquitin binding [GO:0043130]	cytoplasm [GO:0005737]; membrane [GO:0016020]		ath:AT1G21380;	other_or_unresolved	Q9LPL6	TOL3_ARATH	reviewed	TOL3 TOM1F At1g21380 F24J8.3	Arabidopsis thaliana (Mouse-ear cress)		FUNCTION: Might contribute to the loading of the ESCRT machinery. {ECO:0000305|PubMed:16488176}.			SUBCELLULAR LOCATION: Membrane {ECO:0000305}; Peripheral membrane protein {ECO:0000305}.	TOM1 family	IPR008942;IPR004152;IPR038425;IPR044836;IPR014645;IPR002014;		NP_564138.1;	AC015447;CP002684;AY034974;AY062980;	Membrane;Phosphoprotein;Protein transport;Reference proteome;Transport	CACGTACCAACCACAGACTAAGACCAAAAAAATTCATACTCGGAAGTTTCTTTGTTCCGGCGTAGTTAAAATGGTTTTAAGGTTGGAAATTTCACACGCATTCCTCGAACCACGAAGGTCTCACAAAAAAAAAATAATCCAAGAAACCTATTCAAATCTTTTTCTTAATCTCGCCGCACATACCAAATCTGTTATACTAAATTGATTAGAAATCTGATTCTTTTCTCTCTCTATCTCTCTGTGAACTGAACCAGACTCAAGGGTTTCTGACGGGGTGAATTGACTGTTTAAAAATAGGAGAATATGGCTAATGCGGCAGCTATTGCTGAGAGGGCCACTAGTGATATGCTGATCGGTCCAGACTGGGCTGTTAACATAGAGCTATGTGATATGATAAATATGGATCCCAGTCAAGCGAAGGATGCACTGAAGATACTAAAGAAAAAGCTTGGGAATAAAAGCCCTAAAATACAGCTCCTTGTGCTCTTTGTGCTAGAGACTCTTAGCAAAAATTGTGGGGAGAATGTCTTTCAGCAGATAGCTGAACGGGATATTTTGCATGAGATGGTCAAAATTGTGAAGAAAAAGCCTGATTTAAATGTGAGGGAGAAGATTTTAGTGTTGATAGATACTTGGCAGGAAGCTTTAGGAGGATCTAGGGGAAGGTTTCCCCAGTATTATGCTGCTTACAATGAACTGAAGTCTGCCGGAGTAGATTTTCCTCCTCGAGGGGAAAACAGCGTGCCATTGTTTACTCCACCACAAACCCATCCAGTAGTTCACCCTACTGTCTATGAGGAAGCTGTTGTTCAGGCCTCACTTGAGTCTGATACTTCTGGACTCAGCTTGCTAGAAATTTTCAATGCTGAGGGACTTGCAGATGTTCTAATGGAAATGCTGGCTGCCTTGGATCCAAATAATCCTCAGGGTGTGAAGGAAGAGGTTATTGTTGATTTGGTTGATCAGTGCCGTTCGTACCAAAACCGAGTTATGATTCTTGTGAATAATACATCGTAAGCTCATAAGCGACTTCTATTATCTTTCAAGTCCTTCCATTGTAATTCTGTTGTTAGTATGTTGCTACTACGTTCCGCAGGGATGAAGATCTTCTTTGCAAGGGATTGGCCTTAAATGATAGTTTGCAGCGAGTTCTTAGCCGACACGATGATATTGCCCATGGAATACCTGCTGTTTCAATGACAAGTAGAGAGCCTCCTGTTGCACCTCTTATGAATGTGAATCACGAGGAAGATGAAGCCGAGGATGATTTTGCTCAGTTAGCACATAGATCATCAAGGGATACATCCCAAGGACTGGGACGGAAGCCAGCAGTTGCCAAGAACGAGCCCGTGCAGATCAGCCCTCTTCTCCCTCCTCCGCCGTCGTCGAGAAAGCCATTCAGTGCAGATTCTAGCATGGTCGACTATCTCAGTGGAGATACTTTCGAGACCCAGAATTCCTTGAGAACACCTGGGTCTTCAACTTCTCCTATCCCTACTCAATCAAGCGACCGAGTCTCGATTCCACATCAGAGTCCGAAGCGATCTTCCTCACCTCCTGACGATTTCATAAATCCCACAGCATCGATGTTTGCTCCAAAACCAACGTACGATGAACCTGCTCCTACTAGCAAATCCGCTGATCATTTGCCTCCGGCTCCTTGGGATGTTCCATCTACTGGCAACCTTCCACCTCCACCTTCTAGGTATAACCAGAGGCAACAATTTTTCGCTCATGGCGGTAGCCATTCGAGCAGTGGTGGAGCTGGTTCTTCTTATGATAGCTTAGTGGGGCACACACAGAATCTCTCCATTAACTCACAAGTCCCCACCAAGCAGGAAAAATCAGATGATGCACTTTTCAAGGACCTGGTGGATTTTGCTAAATCCAAGTCAGCATCTCCTAAATCAAACCGCTCATTCTGAGTTCGAGATGGATGGTATGATTTCTAAATTTATTTGTTTTCAGTTACATCCTTGAGAGTATTGAATAAATATGATTGGACCTC	MTSREPPVAPLMNVNHEEDEAEDDFAQLAHRSSRDTSQGLGRKPAVAKNEPVQISPLLPPPPSSRKPFSADSSMVDYLSGDTFETQNSLRTPGSSTSPIPTQSSDRVSIPHQSPKRSSSPPDDFINPTASMFAPKPTYDEPAPTSKSADHLPPAPWDVPSTGNLPPPPSRYNQRQQFFAHGGSHSSSGGAGSSYDSLVGHTQNLSINSQVPTKQEKSDDALFKDLVDFAKSKSASPKSNRSF	OTHER
Rs_project_377035	Rs_project_377035__TRINITY_DN5638_c1_g1_i4	FINAL_EXTENDED_DEG_ANNOTATION	9.8016	-0.950195	1.14897	17.9909	0.00123916	0.0176494	TRUE	5.70749496189535	0	24.7126572980872	17.3417674632411	2.94922690973107	-0.950195	0.408239	0.742361	FALSE	FALSE	-3.22268	0.0858311	0.280341	FALSE	FALSE	-4.17287	0.0229997	0.179954	FALSE	FALSE	3.0625	0.0115429	0.0908243	FALSE	FALSE	2.11231	0.065945		FALSE	FALSE	6.28518	0.000806687	0.0387152	TRUE	TRUE	2.53605	0.0225446	0.116163	FALSE	FALSE	1.58585	0.127992		FALSE	FALSE	5.75872	0.0014864	0.0432877	TRUE	TRUE	-0.526455	0.635768	1	FALSE	FALSE	2	R2_vs_R1 & R3_vs_R1	FALSE	sp|Q94AQ9|SGRL_ARATH Magnesium dechelatase SGRL, chloroplastic OS=Arabidopsis thaliana OX=3702 GN=SGRL PE=1 SV=1	magnesium dechelatase SGRL, chloroplastic [Henckelia pumila]		sp|Q94AQ9|SGRL_ARATH	Magnesium dechelatase SGRL, chloroplastic	9.3e-20	PF12638;		chlorophyll catabolic process [GO:0015996]; chloroplast organization [GO:0009658]	lyase activity [GO:0016829]	chloroplast thylakoid [GO:0009534]; mitochondrion [GO:0005739]	ko:K22013	ath:AT1G44000;	chloroplastic_or_plastid_annotation	Q94AQ9	SGRL_ARATH	reviewed	SGRL At1g44000 F9C16.20	Arabidopsis thaliana (Mouse-ear cress)	4.99.1.10	FUNCTION: Magnesium chelatase involved in chlorophyll a degradation in the chlorophyll-protein complexes of photosystem I (PSI) and photosystem II (PSII) (PubMed:27604697). Contributes to the degradation of PSI and PSII in the thylakoid membranes (PubMed:27604697). Recombinant SGRL possesses high dechelating activity against chlorophyllide a, very low activity against chlorophyll a, and no activity against chlorophyll b (PubMed:27604697). Contributes to abiotic stress-induced chlorophyll degradation and leaf yellowing during vegetative plant growth (PubMed:25261252). {ECO:0000269|PubMed:25261252, ECO:0000269|PubMed:27604697}.	CATALYTIC ACTIVITY: Reaction=chlorophyllide a + 2 H(+) = pheophorbide a + Mg(2+); Xref=Rhea:RHEA:52792, ChEBI:CHEBI:15378, ChEBI:CHEBI:18420, ChEBI:CHEBI:58687, ChEBI:CHEBI:83348; EC=4.99.1.10; Evidence={ECO:0000269|PubMed:27604697};		SUBCELLULAR LOCATION: Plastid, chloroplast thylakoid {ECO:0000269|PubMed:25261252}.	Staygreen family	IPR024438;		NP_564489.1;	AC022314;CP002684;AY045870;AY091453;	Chlorophyll catabolism;Chloroplast;Lyase;Plastid;Reference proteome;Stress response;Thylakoid;Transit peptide	AGTTAAAACAGCAAAAACATCTCATTACCTGCCATACTTCTGGTTTTTTCTACTTATTTTTAGAGAATTAATAGTAGAAGCGATGAAATAAAACACTCAAAATCTGTTTTTTTTTAATCTGAAAATCAGATGAGCACTTATGATAATCAATTTGCAAACACCCACTAAAAGTCTCACTAGTGTGTGTTCATTGGCCATGTCACTATGTGCACTTACCAGAACTGCATCCCTGAGGGGTCCCCAACGTTCCATACGATTGTACTTCAACGAGTTTGAATGAAAATATACTCTAACTACAGAATCCATCAATTCTTGATGATTTCTGAAGAGATCTGCATCTCCATGTAGTATAGCCTCAAGAACCTGGAAATTGTCAAATTTGTTTTTATAATGCTACTCAGACTGTGTCATTAATCTTGAAAAAACAGAATGAAATACATGAACTTACTAATGGCAATTCTTTGGAAAATATATGGTATCTGAACTCTGCAGCCATTTCAGATAATGAATTTGGTCCACTCACATAACAGTGAACATTCAAGAACAAATTGCCATTCACTTCTGTCCATTCAGCTACAACATCATCTTTACTATACCACCCTTTTAGCTACACTAGTCAGTAATACGTGCGATTAGTCAACAATTATATATAATAATAAAAATTAACAGTTATATTTTTTTTCCTTTTTTACCTTAAATATTTTTCCATCATTTTTCCCATAAATGCCCATGCTTGTATTGGCTTCCATGTACAAATCTTGAGCAAAATTATTGTTTTACAATGGAAAAACTTTGCCCATGATCCACATTTTTATAGATAGGTAGATTAATAGAGATAACAAATGCTTAGAAATGACGCCAAATGATGAATCAGCTCGGACTACTATGGTGCAAAAGGCGAAGTTACCTTGTCACGATGGATAATGTTCGAAATTGTTAACGTTAAATTAGCCGTAAAATCACAATGGGAGAGGGTGTAAGTTCTTGGCACAATTCTAGCTGGTGTGACAACTTTCTCCCCCATAAATAAGACTTCCAGCTTTGAAGCTTCAAATCTGGCCGGCGGACCTAGAAGCCTTGCTGCCTGGAAAACAAGGGCATTGTAAGATGGTGTTGGATCACTCAATGTGTGAGGCAGAACAGCAGCAGTGACTGAATTCTTGAGTTTTCTTGGTGAAAATCCACGGTAACAAAGCTGAGCCGCAACAGTACAACTGGCCATAGGATGCATAACACATTACTCATCCTCTCACAACTGCATTCCTTTTTTCAATTCTTAAAAATCCACTGCAACATGTCACCGTGAATGTGTGAGTGCTGCATCCGTTTGATGAAGAGAGGATGAGAGGAGAGAATACGTAAGTGGACAAGAAGAAAACACATGAAAAATTTGGAGTGAAACAATTGTTTTTCGGGTTATGTGGGCCCAGAAAATCTAACACCAGCCAATGACACAAGTCTATCAATGCCACATAAATATGTACAAAGAAATTTGTGAAGGGCAAAAGTGTGGATGGGATGGGATGGGAAGACTTTGTTCCACCCCAATCCCATGTGTTTAGGACATGCTGATAGCTATTCCCTGTGTGAAGCGGTAAATATATTTCAAGATGGTCTACTTTTTTAAAAATTATAATATTATTATTATATGGGATATATCGTGCAAATTTATAATAAATTTAAATAAATATTATAAAAAATTTTTTTTTACGAAATAAAGTAAAA	MHPMASCTVAAQLCYRGFSPRKLKNSVTAAVLPHTLSDPTPSYNALVFQAARLLGPPARFEASKLEVLFMGEKVVTPARIVPRTYTLSHCDFTANLTLTISNIIHRDKVTSPFAP	OTHER
Rs_project_377038	Rs_project_377038__TRINITY_DN5638_c1_g1_i9	FINAL_EXTENDED_DEG_ANNOTATION	17.3583	0.280361	1.86569	76.2866	1.06469e-15	1.43978e-12	TRUE	0	0	45.5221293983416	44.8710710476683	0	0	1	1	FALSE	FALSE	0	1	1	FALSE	FALSE	0	1	1	FALSE	FALSE	7.75497	2.93299e-07	0.000123976	TRUE	TRUE	8.03534	1.07767e-07	0.000109945	TRUE	TRUE	7.15564	5.64974e-05	0.0122401	TRUE	TRUE	7.72424	1.02154e-07	2.66086e-05	TRUE	TRUE	8.0046	3.46634e-08	3.84268e-05	TRUE	TRUE	7.12491	3.62606e-05	0.00737884	TRUE	TRUE	-0.0307335	0.97433	1	FALSE	FALSE	6	R2_vs_DL & R2_vs_HL & R2_vs_R1 & R3_vs_DL & R3_vs_HL & R3_vs_R1	FALSE	sp|Q9LPL6|TOL3_ARATH TOM1-like protein 3 OS=Arabidopsis thaliana OX=3702 GN=TOL3 PE=1 SV=1	TOM1-like protein 3 [Henckelia pumila]		sp|Q9LPL6|TOL3_ARATH	TOM1-like protein 3	4.57e-161	PF03127;PF00790;		protein transport to vacuole involved in ubiquitin-dependent protein catabolic process via the multivesicular body sorting pathway [GO:0043328]	phosphatidylinositol binding [GO:0035091]; ubiquitin binding [GO:0043130]	cytoplasm [GO:0005737]; membrane [GO:0016020]		ath:AT1G21380;	other_or_unresolved	Q9LPL6	TOL3_ARATH	reviewed	TOL3 TOM1F At1g21380 F24J8.3	Arabidopsis thaliana (Mouse-ear cress)		FUNCTION: Might contribute to the loading of the ESCRT machinery. {ECO:0000305|PubMed:16488176}.			SUBCELLULAR LOCATION: Membrane {ECO:0000305}; Peripheral membrane protein {ECO:0000305}.	TOM1 family	IPR008942;IPR004152;IPR038425;IPR044836;IPR014645;IPR002014;		NP_564138.1;	AC015447;CP002684;AY034974;AY062980;	Membrane;Phosphoprotein;Protein transport;Reference proteome;Transport	CACGTACCAACCACAGACTAAGACCAAAAAAATTCATACTCGGAAGTTTCTTTGTTCCGGCGTAGTTAAAATGGTTTTAAGGTTGGAAATTTCACACGCATTCCTCGAACCACGAAGGTCTCACAAAAAAAAAATAATCCAAGAAACCTATTCAAATCTTTTTCTTAATCTCGCCGCACATACCAAATCTGTTATACTAAATTGATTAGAAATCTGATTCTTTTCTCTCTCTATCTCTCTGTGAACTGAACCAGACTCAAGGGTTTCTGACGGGGTGAATTGACTGTTTAAAAATAGGAGAATATGGCTAATGCGGCAGCTATTGCTGAGAGGGCCACTAGTGATATGCTGATCGGTCCAGACTGGGCTGTTAACATAGAGCTATGTGATATGATAAATATGGATCCCAGTCAAGCGAAGGATGCACTGAAGATACTAAAGAAAAAGCTTGGGAATAAAAGCCCTAAAATACAGCTCCTTGTGCTCTTTGTGCTAGAGACTCTTAGCAAAAATTGTGGGGAGAATGTCTTTCAGCAGATAGCTGAACGGGATATTTTGCATGAGATGGTCAAAATTGTGAAGAAAAAGCCTGATTTAAATGTGAGGGAGAAGATTTTAGTGTTGATAGATACTTGGCAGGAAGCTTTAGGAGGATCTAGGGGAAGGTTTCCCCAGTATTATGCTGCTTACAATGAACTGAAGTCTGCCGGAGTAGATTTTCCTCCTCGAGGGGAAAACAGCGTGCCATTGTTTACTCCACCACAAACCCATCCAGTAGTTCACCCTACTGTCTATGAGGAAGCTGTTGTTCAGGCCTCACTTGAGTCTGATACTTCTGGACTCAGCTTGCTAGAAATTTTCAATGCTGAGGGACTTGCAGATGTTCTAATGGAAATGCTGGCTGCCTTGGATCCAAATAATCCTCAGGGTGTGAAGGAAGAGGTTATTGTTGATTTGGTTGATCAGTGCCGTTCGTACCAAAACCGAGTTATGATTCTTGTGAATAATACATCGGATGAAGATCTTCTTTGCAAGGGATTGGCCTTAAATGATAGTTTGCAGCGAGTTCTTAGCCGACACGATGATATTGCCCATGGAATACCTGCTGTTTCAATGACAAGTAGAGAGCCTCCTGTTGCACCTCTTATGAATGTGAATCACGAGGAAGATGAAGCCGAGGATGATTTTGCTCAGTTAGCACATAGATCATCAAGGGATACATCCCAAGGACTGGGACGGAAGCCAGCAGTTGCCAAGAACGAGCCCGTGCAGATCAGCCCTCTTCTCCCTCCTCCCCCGTCGTCAAGAAAGCCAACCAGTGCAGATTCTAGCATGGTCGACTATCTCAGTGGAGATACTTACGAGACCCAGAAATCCTTGAGAACACCTGGGTCTTCAACTTCTCCTATCCTTACTCAATCAAGCAACCGAGTCTCGATTCCGCATCAGAGTCCGAAGCCGTCTTCCTCACCTCCTGATGATTTCATAAATCCCACAGCATCGATGTTTGCTCCGAAACCAACGTACGATGAACCTGAACCTGCTCCTACCAGCAAATCCGCTGATCATTTGCCTCCGGCTCCTTGGGATGTTCCATCTACTGGCAACCTTCCACCTCCACCTTCTAGGTATAACCAGAGGCAACAATTTTTCGCTCATGGCGGTAGCCATTCGAGCAGTGGTGGAGCTGGTTCTTCTTATGATAGCTTAGTGGGGCACACACAGAATCTCTCCATTAACTCACAAGTCCCCACCAAGCAGGAAAAATCAGATGATGCACTTTTCAAGGACCTGGTGGATTTTGCTAAATCCAAGTCAGCATCTCCTAAATCAAACCGCTCATTCTGAGTTCGAGAGAAAATTTCCGTGGCGGTACGATTTCTAAATTTATTTGTTTCTAGTTACATCCTTGAGAGTATTGAATAAATATGATTGGACCTCTTTGCTGTCATATTATTGACTCGAAAGCATTGTAGCTTTTGTATATCTGGATAATTCTGTAGTCGAGATGAACACTTTCAGGGTTGAGTTTGTCGATGTATATTTGATTTGTTTTTTCTCGAACCGCATGGCACATTCATCTATATGTATTATTCTGTTCTTTTCTACGGGTGGCATAGACCATTGCCTTTATTTGTATGTGACAGTCCATTGTTCTATCTCAATTGGTATTTCAAGTACTGCACTCACTGAGACTGCTTCTTTTGTGGAAATTAGTTATTATTTCTAGATTGAATTCTGTGTTTAGTCCGTGTTATGAAAATAATTAATTCAAATTAACATCAAAATTCCATCCACTTCATAGGCCACACACACATCCAACAGCACGAGGTGAGGATCTGCTCGATGTGCCCTGAGGAATCAAAAAGTCCATATTTGTTTTTTCCATGTCCTATGAACCCCACATGGCAAGAGCATCGAACGAGAAAATACTTATATGAATCTACTTTAAGCCTTATATATGGATCAACTCAATATGATTAGTTTAAAATGGTTATTATGTTACTTTTAAGCTCCACTAATTTAAAAGGTCCCGCTAATTTGAATTGTAATATTGAGATGATATATAAGTGGAGCTCAAACCGGGTGTATAAAAATGTTTCCACGTCGAATGTTCCACGATGTGAGATAGGTAGTACAGTAAAAGGTGACATTTTTCTTGTCATTGTGCTACCAAAATTATGAGTATGATGTCAGCACGGCAAGCAGAAATGAAGTAATTCTTTAGTTGATCAACTTATACTATCCAGTAGTAATCCTCCAGTGAAGTGCAATCAAATCTGCAAGAATACCGCATCCAATGCACCAATTTGTGCATTGAATCGAACAGTTACAAGAATTGTCAAATCAATAATATTGATCCATGTAAAAGAATGAGATGACTGCTGAAAACAATTCTTAGTAAAATGGAGATTCAAAATTTGAATCCCAATTGTGTGCCAAGAAGTTCCAGTTCTGGCAGGTTGGGAGCTTCTTCACATATCATGTACTTATGAACCTATAGCAGGAAGGCAAATATAGCTTGAAAGATCGATTTCGGAACATCATAATTTTCCTTGCTCGCAGATACAAATCCATTTATCTTCTCCACACCTTTGCCCTGAAAAATGGTAATATTTTCGGCAGCAATGTAACACGATTGAAATAGCATTCTTTAAAATTCCTTGTAAACGAAGAAGTGTTAATGGGACATAATAGAATTGCTAGGACATTGACATCAGAATCTATCTATCGTGTTAAGGGTATGTTTGTAATAGCTTATTTAAAGTATTTTTATGTTACTTTTGTTTAAAGTGAAAAAAGTTGTTTTTAAGCAAAAACATAAAAAAAAGCTTAATAAACTTCAATTATTTACAAAATTGTAATTATAAAAGTTAAAGCAGCAAAAACATACCCTTAACACGATAG	MANAAAIAERATSDMLIGPDWAVNIELCDMINMDPSQAKDALKILKKKLGNKSPKIQLLVLFVLETLSKNCGENVFQQIAERDILHEMVKIVKKKPDLNVREKILVLIDTWQEALGGSRGRFPQYYAAYNELKSAGVDFPPRGENSVPLFTPPQTHPVVHPTVYEEAVVQASLESDTSGLSLLEIFNAEGLADVLMEMLAALDPNNPQGVKEEVIVDLVDQCRSYQNRVMILVNNTSDEDLLCKGLALNDSLQRVLSRHDDIAHGIPAVSMTSREPPVAPLMNVNHEEDEAEDDFAQLAHRSSRDTSQGLGRKPAVAKNEPVQISPLLPPPPSSRKPTSADSSMVDYLSGDTYETQKSLRTPGSSTSPILTQSSNRVSIPHQSPKPSSSPPDDFINPTASMFAPKPTYDEPEPAPTSKSADHLPPAPWDVPSTGNLPPPPSRYNQRQQFFAHGGSHSSSGGAGSSYDSLVGHTQNLSINSQVPTKQEKSDDALFKDLVDFAKSKSASPKSNRSF	OTHER
Rs_project_377057	Rs_project_377057__TRINITY_DN5643_c0_g1_i9	FINAL_EXTENDED_DEG_ANNOTATION	38.4962	1.00525	0.60497	14.8571	0.00500686	0.0455581	TRUE	38.9002613319297	22.2265106954882	26.234819138356	17.6505628584158	77.9586549480803	1.00525	0.0965816	0.373684	FALSE	FALSE	-1.82108	0.0114755	0.0908828	FALSE	FALSE	-0.815827	0.260715	0.638513	FALSE	FALSE	-1.61477	0.0176888	0.115894	FALSE	FALSE	-0.609516	0.374269	0.909254	FALSE	FALSE	0.206311	0.793892	0.976211	FALSE	FALSE	-2.08328	0.000706512	0.013191	TRUE	TRUE	-1.07803	0.0825172	0.549543	FALSE	FALSE	-0.262201	0.72086	0.943543	FALSE	FALSE	-0.468512	0.500193	1	FALSE	FALSE	1	R3_vs_DL	FALSE	sp|Q9CAJ9|Y1385_ARATH BTB/POZ domain-containing protein At1g63850 OS=Arabidopsis thaliana OX=3702 GN=At1g63850 PE=1 SV=1	BTB/POZ domain-containing protein At1g63850-like [Primulina tabacum]		sp|Q9CAJ9|Y1385_ARATH	BTB/POZ domain-containing protein At1g63850	0	PF25553;		protein ubiquitination [GO:0016567]		nucleus [GO:0005634]		ath:AT1G63850;	other_or_unresolved	Q9CAJ9	Y1385_ARATH	reviewed	At1g63850 T12P18.13	Arabidopsis thaliana (Mouse-ear cress)		FUNCTION: May act as a substrate-specific adapter of an E3 ubiquitin-protein ligase complex (CUL3-RBX1-BTB) which mediates the ubiquitination and subsequent proteasomal degradation of target proteins. {ECO:0000250}.		PATHWAY: Protein modification; protein ubiquitination.			IPR038920;IPR058039;IPR000210;IPR011333;			AC010852;CP002684;AK117489;	Phosphoprotein;Reference proteome;Ubl conjugation pathway	TTGGGGTCTTGTAGTATTCACATAGATGGCAAAAAGTCTTTGAACCATACAACTTAAACACAGCTCTACAATACGTTATGGAACGGGTGTTAGTACTTATTCACATAGATGGCAAAGAGTGAACCATAAACATAGTAATGGAATCCGACATGGAACGGGTATTACAGTATTCACACAGGCTCCAAAAGCACATGATACTTTACATTCATGATAAAAAGAAATTACAACTCAAATTTCTAGAACAGAAACAACACGCAAACCAGTCAATAATCATGAAATGGTTGCCTTCGAGTTGATATGTAGGTAGTCATTGTTGCAGAAAATATACAAACTGCTAGGGTTTACAGAAGGTTTATGCACACCATTTAAGCAGAAGCGCACAAGCTTTTATACACAAATTGCAGCATCACTCACAGAATTCAAACTGTTGGGGTCTGTTTGCACGACGAAACCAAGTAGTAAAAGCCGCAACCAAATGAGGGCAGTCATCACCGACACGAGTCGAAAAGCGAAGACACTGCTGTAGCAAGTCTTGGGAATCTGACATAGGAAGAGTTGATATAATTCTCAAGAATGTTTCTTCCAGCTCGAGGTAGAGTGTTTTGTGATTCGGCCCCATAGGCGATGACACACTTTCTCTGTCTTTGTCTTTGCATATTATCAACACCGGGAGCCAATCTCTTACAAGATTCATTCTAACCTGTTTAGTGGCCAAAATACTGCCGGTTGCAACAGCATTAGCAAGCTTGCTAGTGCACCGAAGCACGACAGAAGGAAGTCCCGGAGGGATATTTCTCCAAGGGCCTTCACGAAACGCCCTGTGCAAGTCTGCCGTAAAGGATGCCAGCTCGCTCCAAGCCTTCACTGCCGAATCCGCAACTTTCAGCTCAAGCATCCTCTCCACCAACCACAACAAGTGTTTCCCAAAATTCATTGTCATGTACAAATTCACCTTCTGAATCGCCTCCGGTTCGAGACGATTTGCTCTAAAGTCGGGACTCGAGTACTCCTCCATGGCCTGCTTCACAATCCTCAAATTCTTCTCAAACTCCTTATACAGTACCCTTCTTGCTAACTCCTTAGAGGAAAAGTCGTTCAGCAGCTTCACAACAAACGCTTTACCAGAGGCCATGCTTGGCCTATTGTAAATCGCAGTACGTACTAACCCATGAAGCATTTCCTCTGATGAATCACTCTTCGCCGGTGAAACCCTAGCAAGAAGCTCTTTGGATTCTTGATTACTCAGTAAAGGAATCAAATCCAATATTTTTTCTTCCTCATCTTCATTCCACGGCACTGCTTCCAGGAATTTAACACAAGCCTTAATGCAATCCTCGAAGAGTAATTCAACCGCAATAGGTAGTATATTAAGCACCGTGGATACGCTACCAATCGAGGACAACAAATCATCGGAGTAAAGCATCTGGAGAACTTTCAGGTAATTGTCGATGGAATCAACATTTTCTGGAACGGATAGACTAAATCGGTAATGCTTTCGAGAATTTCCCGAATTTTTCGAAGAAACGTCATCCTGGTGTTGCCACCGATCCGACAGGAATGCATCGAAATACTTCGAGCGGCGAAGGACGAGAGAATGAAGGTGTACCTGAATCTCGGCCGGATCGACGGTGTTGGTGGGGAGTTTGGTATCGGAGGAGGCGTCGGATGATACAAAAAGCGGAGTTCCGCCACCGGTGTGAAGACGGAGGATGACGTCAGCGGTTTCTGCGTCGTTGAATCCGCCACCGCAGGCGGAAGCGACGGGGAGGACAGAATAGGGAGGCGATTCGATTGAGGAGGAGAGGCAAGGGTTGCTGCTATCCACGCGCTGCTTCTTCTTCGGTACGCCGGAGGTGGCTCCGTCGCAGTTGTTGCCGCATCCACCACTGGACATCAGGAACTAACAGATAATGAAATGGCGAAGGTTTTGGAAGGGGGGGAATGGTTTACCTAATAAACGAAAACTTTTATTACACTGAAAAAGAACATAAT	MSSGGCGNNCDGATSGVPKKKQRVDSSNPCLSSSIESPPYSVLPVASACGGGFNDAETADVILRLHTGGGTPLFVSSDASSDTKLPTNTVDPAEIQVHLHSLVLRRSKYFDAFLSDRWQHQDDVSSKNSGNSRKHYRFSLSVPENVDSIDNYLKVLQMLYSDDLLSSIGSVSTVLNILPIAVELLFEDCIKACVKFLEAVPWNEDEEEKILDLIPLLSNQESKELLARVSPAKSDSSEEMLHGLVRTAIYNRPSMASGKAFVVKLLNDFSSKELARRVLYKEFEKNLRIVKQAMEEYSSPDFRANRLEPEAIQKVNLYMTMNFGKHLLWLVERMLELKVADSAVKAWSELASFTADLHRAFREGPWRNIPPGLPSVVLRCTSKLANAVATGSILATKQVRMNLVRDWLPVLIICKDKDRESVSSPMGPNHKTLYLELEETFLRIISTLPMSDSQDLLQQCLRFSTRVGDDCPHLVAAFTTWFRRANRPQQFEFCE	OTHER
Rs_project_377085	Rs_project_377085__TRINITY_DN5627_c0_g1_i11	FINAL_EXTENDED_DEG_ANNOTATION	5.88806	-1.29834	1.17551	18.6886	0.000904723	0.0141726	TRUE	3.80830373267453	0	9.33733306199811	13.9711729189231	1.51056858014032	-1.29834	0.269381	0.617188	FALSE	FALSE	-2.24991	0.226184	0.481279	FALSE	FALSE	-3.54826	0.0442215		FALSE	FALSE	2.54655	0.0350348	0.170842	FALSE	FALSE	1.2482	0.236856		FALSE	FALSE	4.79646	0.00722143		FALSE	FALSE	3.21453	0.00394395	0.0392367	TRUE	TRUE	1.91618	0.043124		FALSE	FALSE	5.46444	0.00152546		FALSE	FALSE	0.66798	0.498775		FALSE	FALSE	1	R3_vs_DL	FALSE	sp|Q945B6|AOP1L_ARATH Probable 2-oxoglutarate-dependent dioxygenase AOP1.2 OS=Arabidopsis thaliana OX=3702 GN=AOP1.2 PE=2 SV=1	probable 2-oxoglutarate-dependent dioxygenase AOP1 [Primulina eburnea]		sp|Q945B6|AOP1L_ARATH	Probable 2-oxoglutarate-dependent dioxygenase AOP1.2	3.88e-95	PF03171;PF14226;			dioxygenase activity [GO:0051213]; metal ion binding [GO:0046872]				other_or_unresolved	Q945B6	AOP1L_ARATH	reviewed	AOP1.2	Arabidopsis thaliana (Mouse-ear cress)	1.14.11.-	FUNCTION: Probable 2-oxoglutarate-dependent dioxygenase that may be involved in glucosinolates biosynthesis. May play a role in the production of aliphatic glucosinolates (By similarity). {ECO:0000250}.				Iron/ascorbate-dependent oxidoreductase family	IPR026992;IPR044861;IPR027443;IPR050231;IPR005123;			AF417856;	Dioxygenase;Iron;Metal-binding;Oxidoreductase	CCGTGAGCACCTAAGCGGGGCAATATCGTTTCAAGGACAAAGAGTTTAACTCTTGCCTCGACATCATTTTTCGTTGCCATTTCAAATTGCTTGCTTATAATCCAAGATACATATCAGTGAAACACCCTAACAACAACATTTGAAATCGTTCTGCTACACTTCTTTATTTTGATTCTAAATATTTATATTTTTAATTAGTTCTATTGTAACTATGACTTATTAAGCATTCCTCGGCTTTAAGATGTGGGAGAAGTACATTCTTATGAAATATTTAAATTACTTGCGTTCTACTAGCCGAACAATCTCCTTTAATCCGTTGCAAAAAAAAATAAAAAGAAAAAAGAAACCTGATGAGGAAAAAGTAGTTGAAAATGGATTTGGTGCGACTTACATGAAAAGCTTGTCCGATAATGACAATGAAAGAATTTGGAGAAGGTTCCAAGGTAATCCATTGACTATCTTTTGTCAACACTTCCAATCCATTCACCTCATTTTGATACAATATGGTCACCATGCCTGCATCTGTATGTGATGATAATCCAATCTCAGTCTCATTGCCTTTTGGGGAATCATACTTCTGAAGTCGAAAGAGGTAATCTGTTGACTCAATGTGTTCATCTCTATATTTTTCGAGTCCCAAGCTTTCCAGAACCATCTTACGGACTATTTGATCCAATCCGGTTAGTTGCTCGGTGAACGATTGAATACTTTTGCTGAAATGAGGGTTTCCGTCAGGCCACATAAGATTCGTGAAGCTTTCGATACTCCCATGTTGGAGTGCATTATCAATTCCCAAGCATTCATAAAGCGGCAACACTGCAGCCTGGCCAATATAACCATGGTAGGGTTTATTTGACCTGTTTTTGAGTTTACTCTGTAAAGGGAGCCCAAATAGCTGCTTCGACAAGTCAATTACCGAGTTTCGGAGATTTTCAGGAATCTGATCGAATGTTGCCTCAAAGCTCCCGAATTCTTGCAGGGCCAACATAACATGGTTCTTAACAGATTCCCACTTAGGGGTTTTGCTTTCTTGTTTCAGTTCGGAGAAATTGATGATAGGAAGCTTGATAGTTTCGGATCCCATGTTTGCTTTGATTTTTTGGATCTTTGGATTTTGGAAGATGATGAAAGAATATAAAAGAGAATTTATATCCACAACATACATTATTCAAAATCCAAAGATCCAAAAAATCAAAGCAAACATGGGATCCGAAACTATCAAGCTTCCTATCATCAATTTCTCCGAACTGAAACAAGAAAGCAAAACCCCTAAGTGGGAATCTGTTAAGAACCATGTTATGTTGGCCCTGCAAGAATTCGGGAGCTTTGAGGCAACATTCGATCAGATTCCTGAAAATCTCCGAAACTCGGTAATTGACTTGTCGAAGCAGCTATTTGGGCTCCCTTTACAGAGTAAACTCAAAAACAGGTCAAATAAACCCTACCATGGTTATATTGGCCAGGCTGCAGTGTTGCCGCTTTATGAATGCTTGGGAATTGATAATGCACTCCAACATGGGAGTATCGAAAGCTTCACGAATCTTATGTGGCCTGACGGAAACCCTCATTTCAGCAAAAGTATTCAATCGTTCACCGAGCAACTAACCGGATTGGATCAAATAGTCCGTAAGATGGTTCTGGAAAGCTTGGGACTCGAAAAATATAGAGATGAACACATTGAGTCAACAGATTACCTCTTTCGACTTCAGAAGTATGATTCCCCAAAAGGCAATGAGACTGAGATTGGATTATCATCACATACAGATGCAGGCATGGTGACCATATTGTATCAAAATGAGGTGAATGGATTGGAAGTGTTGACAAAAGATAGTCAATGGATTACCTTGGAACCTTCTCCAAATTCTTTCATTGTCATTATCGGACAAGCTTTTCATGCATGGACAAATGGTAGGCTGCATTCTCCGCACCACAGGGTTCTGATGAAGGGAAGTGTTGATCGTTATTCAATAGGATTATTTTCAATTCCAAAAGAAGGTTATATCATCAAAGCTCCTGAAGAAATGGTTGATGAAGAGCACCATTTGCTTTTCAAACCCTATGATTATTTTATGTTTATTGATTTCTATTGCTCTAATGGGGATCTGAAATTATTGGATGCTCTAAAGGCGTATTGTGGGGTTTGAATTTTAGTAAGAAGTCGTGCTTAGAGTTGTGTGTATTGTGGCTTCATGTGTATTTGTAAGCGAATGCGAGTTTGTTTAAGTGGTGGCATCAAAATTGTAAACCATGTGGTATAAGTTTTATGTTGTTATTTTTAATTGGTAATTTATGCTATCAATCCATTCATGCCTGG	MIGSLIVSDPMFALIFWIFGFWKMMKEYKREFISTTYIIQNPKIQKIKANMGSETIKLPIINFSELKQESKTPKWESVKNHVMLALQEFGSFEATFDQIPENLRNSVIDLSKQLFGLPLQSKLKNRSNKPYHGYIGQAAVLPLYECLGIDNALQHGSIESFTNLMWPDGNPHFSKSIQSFTEQLTGLDQIVRKMVLESLGLEKYRDEHIESTDYLFRLQKYDSPKGNETEIGLSSHTDAGMVTILYQNEVNGLEVLTKDSQWITLEPSPNSFIVIIGQAFHAWTNGRLHSPHHRVLMKGSVDRYSIGLFSIPKEGYIIKAPEEMVDEEHHLLFKPYDYFMFIDFYCSNGDLKLLDALKAYCGV	OTHER
Rs_project_377093	Rs_project_377093__TRINITY_DN5624_c0_g1_i11	FINAL_EXTENDED_DEG_ANNOTATION	46.8818	-1.90796	0.459511	56.3852	1.66488e-11	7.01641e-09	TRUE	72.7410035863992	2.2897230060537	86.3921195331126	51.8400551584566	19.4522161651271	-1.90796	3.29364e-05	0.00273867	TRUE	FALSE	-2.67276	0.00285423	0.0424752	TRUE	TRUE	-4.58072	1.82344e-07	0.000206222	TRUE	TRUE	2.12857	2.18036e-05	0.00215664	TRUE	TRUE	0.220611	0.63785	0.980824	FALSE	FALSE	4.80134	9.79473e-08	0.000209431	TRUE	TRUE	1.39831	0.00242627	0.0288922	TRUE	FALSE	-0.509648	0.230859	0.785444	FALSE	FALSE	4.07108	3.6277e-06	0.00194239	TRUE	TRUE	-0.730259	0.120453	1	FALSE	FALSE	7	DL_vs_HL & R1_vs_DL & R1_vs_HL & R2_vs_DL & R2_vs_R1 & R3_vs_DL & R3_vs_R1	FALSE	sp|P32811|PHSH_SOLTU Alpha-glucan phosphorylase, H isozyme OS=Solanum tuberosum OX=4113 PE=1 SV=1	alpha-glucan phosphorylase, H isozyme [Primulina huaijiensis]		sp|P32811|PHSH_SOLTU	Alpha-glucan phosphorylase, H isozyme	1.83e-274	PF00343;		glycogen catabolic process [GO:0005980]	glycogen phosphorylase activity [GO:0008184]; pyridoxal phosphate binding [GO:0030170]	cytoplasm [GO:0005737]	ko:K00688	sot:102577532;	other_or_unresolved	P32811	PHSH_SOLTU	reviewed		Solanum tuberosum (Potato)	2.4.1.1	FUNCTION: Phosphorylase is an important allosteric enzyme in carbohydrate metabolism. Enzymes from different sources differ in their regulatory mechanisms and in their natural substrates. However, all known phosphorylases share catalytic and structural properties.	CATALYTIC ACTIVITY: Reaction=[(1->4)-alpha-D-glucosyl](n) + phosphate = [(1->4)-alpha-D-glucosyl](n-1) + alpha-D-glucose 1-phosphate; Xref=Rhea:RHEA:41732, Rhea:RHEA-COMP:9584, Rhea:RHEA-COMP:9586, ChEBI:CHEBI:15444, ChEBI:CHEBI:43474, ChEBI:CHEBI:58601; EC=2.4.1.1;		SUBCELLULAR LOCATION: Cytoplasm.	Glycogen phosphorylase family	IPR011833;IPR000811;IPR035090;		NP_001275118.1;	M69038;	Allosteric enzyme;Carbohydrate metabolism;Cytoplasm;Direct protein sequencing;Glycosyltransferase;Pyridoxal phosphate;Reference proteome;Transferase	GCTTGATGGCATCACTCTGCAAATTAACCCCCAACAATATCATTTCTTTATTAAACACGCCCTCGGCCATATCAAACATGAGTGTCCGATTTTTGTTAGTGTGTCCAATACGAGTGTCCGATTTTTTTCGAAAATCAAGAACACCCTATACATGTTCAATGGGTGTCGATGTCCTAGAAGTGTGATATTACAACGAATGAGTTTTAAGGGTATCCATGCCGGTACGCATGTTTACTGTTAGATTGACGTGATCCTGATTTTGAGGAAGGGTGTTTGTTGGCACGAAGGTGAAATAAAAATTTCTTAAATATTTAAACAGAAAAATAGAATTATTATTTTTTACCTAAAAAGAAGTAATTATCTTCATACCTCATTGCTTCATCCCACCTAAAACGATCGTAGTTTTTTATAGTGACTTGCTTATGTTACCAATTTGCCGAGCCTAACAATAATTTCCTTTTACAGTAAAAACTTTCCATGCCTCCTTATGTGATGCCTTATATCTGATGTCGACTATGATAAACGAGCAAAGTAATGAAAAAACATTTGACCTTTTCATGCTTGCCAATGGAATGAAAACAAAAGATCAACTGCATAATCTTTCCACTTCTTGTGCCGTTTGGAATCACCAATTATAATATCTTCTACTCTTCATTCCATTGACAAGCATAAAACCATGTGAATGATCCTTCATTGATTTCCTCTTTTATCTTGGTCAGAATCGCATCACCTCGACTGTAAAAAATAAAGAGTTACATACACATAACAAAAGAAGCAAAATGCTAATTGAAAGACATTTAACAATCACATTAGCATTAGGTTTATACACCTCAAATCTCATTGAAGAACACATTCCTGAGATTACACAACTTAAAAGGAGAAAGTATTTTGCGGATAGATAAATCGGTAGTTGTAGAGGATACATATCGGTCTTTTATTATTAGAATGTTATCACGGTGACTTGGCAGCGATGTTCATTTCCTACATACATGATTGAGTACTTGTGGTCATGGAGAAGACAAATCTGATAGATTTTAGGCTACTGGTGCCGGGAGTGGGCACTCTTTGATGTTCCAAATCTCATTTGCGTACTGGGAAATTGTGCGGTCGCTGCTAAATTTTCCACTGCCAGCAGTGCTAAGAATGGACATCTTTATCCATCTCTTCCTGTCCTTGTATGCTTCATCCACTTTTTCTTGAGCATCCATGTAGCTTGGGAAGTCATGACCAACAAGAAAATAATCGCCACGTCCATAGCCAGAATTTCCCTCGAGTGACTCAAGAAGTGGATTATAATCATAGCTTCCAAAAGCCCCAGATCTTATCAATTGTTTGGCCTCTTCAAACCGAGGGTCAGGTTTAAACAGTCCTTTCTCTCTATCTTTACGCAAGCCAGGAACTTCATCTGCTGTAGCACCAAAAAGAAAGAAATTTGCTTCCCCAATTTCTTCTCTGATCTCAACATTAGCCCCATCTAGAGTTCCAATGATGAGGCATCCATTAAGTGCAAACTTCATGTTACTCGTGCCACTTGCCTCCATGCCTGCTGTACTGATATGCTGTGACAACTCACTTCCAGGAATAAGAATCTCTGCCACAGACACATTATAATTGGGGACAAAAACAACCTTTAAGAAGCTATTGACCTCAGGATCAGTGTTGACAACAGCACCTACATCATTTACAAGCTTAACTATTCTTTTAGCATTTGTATATGTAGCAAACGCTTTTCCTCCAATCATGATGGTGCGGGGTGTCGTATTTTTACGATCCTCAGGGTTCATCTCCTTCAATTTCTTGTACCTGTAGACAGCACCCAAAATGTTTAATAGCTGCCTTTTGTATTCATGGATTCGTTTTACTTGTATGTCAAAGAGTGTATTTGGGTCAATGCTTTCACCAGTAACCTGCAGCACATATCGTGCCAAACGCTCTTTGCTGGCAAATTTTGCTGATTCCCACTCAGCATGAAAATCTGCATTATCGGCAAATTGCCGAAGATTTGTGAGTAAGTCGAGATTAGTCACCCATTGATCTGTTTTTAACCAGTTGGAGATAATCTGGCTAAGATCAGGATTGCAAAACCTGAGCCATCGACGAGGGGTTATACCATTGGTCTTGTTTTGAAATTTGGCAGGCCATATGGAGACATAATCAGAGAATAACTCAGCTTTCAAGATATCACTATGAAGCTGAGCAACACCATTCACCTGCAGGAAGATGGTGAAGAAGATGGTTTCAAATCTCTTCTGAATTGAAAATGTGAATTAAAGAAATTGGACAATGTAACCAACTACAAAGATGATAGGTGGTTCGATGTGATTGCTATCTTAACCAGATCTATATCAAGCCATAAAAATTACCGGTAAAATATAACGATTTTATGTCTTAGACTGAATATGAGCGTGGATGATTAGTTATCATATAAATGTTTACGTAGACAACAATTTTTTTATATCAGATACTTGCCAAATTATCAATTAGCTAAAAATGTTATTAGAAGTAGACAACAGCAACAAATAAAATGTCGAACTTCAACAGTAACTAATAGTAGAATGCTATCAGCTATATTGAACTGGAAGTTTTTTCTAATGAGTTCTGCGTGAACAGATGGGTTAACTTCTCGCTCTTGTATTGCATTCGAGGGGCCAATAGCATCTGACAGAACAAAATTTATAAATGAAATCTGTCATTCAACTTTCTAATACTGTTGCCCTTGTAGCAAGAATGATCTAGATTTTGCATGCTTGAAATAGCAGAATAAATTTTACCGTGTGTGAGGACACTACGCACAGATTGGCCATCCGTACTACCGCCTTTTGTGGGTTGTTATCCAAAATGCACAGGGAAGGAAGGTTTCCCTCAATATCAGGTCTTTTAGACTTTATCATTTCAATGAACCTCTTGTCGATTTCTGTAATGATTTCCATATGACGTGGAAGGAGCTTCCACATGACAGCTTGTGACCATTTTTCCAGTGCTTCAGGAAGGACTGTGTGGTTAGTATAAGCTATGGTCCTTGTGGTGATATCCCAAGATTCATCCCATCCAAGACCTTCATCGTCCATTAACAGACGCATCAGCTCTGGTATAGCAAGTGTGGGATGTGTATCATTCAGTTGTACTGCAACCTTATCCGGGAATTCAGACCACTGAATCTCACTCTTGCCATCGTTCCTCTCCTTAAATCTGGATAGAATATCCTGAAGTGAAGCGCTGCACAGGAAAAACTGTTGCTTGAGACGTAAAAGTTTTCCATCTTCCGTAGCATCCCCTGGATACAGAACAGCACAAATCTGCTGTGCCCGAGAATGAAGCTGAGCAGAAGATTCATATTGTCCATCATTAAACTGAAATAAGTTAAAGTCCTCAGCACTAGCTTTCGCTTCCCAGAGACGTAGGCTGTTAGTGTTCTTGGTTTTGTATCCAGGAATTGGTACGTCATATGCAACAGCCTTTATGACCTCTCCACCAACCCAGTTTCGGGATCCAGATGAAAGAACCTCCACATGACCAAAAAATTTTATGGGGTAGACAACATCATGTCGGACCACTTCCCAGGGACTGAACTTCTCCAACCAATCTTCCGCAGTTTCCTCTTGGCCTGCTTTGGTTATCCGCTGCTTGAATAGACCGTATCGGTACCTCAAACCATATCCCCAAGCAGGTAGATTCAATGTTGCCATTGAGTCCAGAAAACACGAAGCAAGCCTCCCAAGACCACCATTTCCAAGTGCAGCATCTTTTTCCTGCTCCACAATGTCCTCAAGTTCATGACCCAGTTGCTTCAAAGCATCAGCATATGCATCTTGAATATCTAGGTTTCCAACTGCATTGGTTAAAGCTCGTCCTTGCAGATATTCCATTGACAAATAGTATGTCTGCTTTGGATTGGTTTTGTGATAGTGACGATAAGTCTCATTCCATTGCTGTATGAGCCGATCACGTACACTTTCTGCTGTTGCATAGTATGCTTGCTCCAGATCAAACTTGAAAGGTGAAAAATGAGGACTATATTTTGCATGGTAATTGATATTCGATGCAATCTCAGTCGGATTTTCAGCCAGAGGATGGGCAATATCCGGAACTTTTGATGGAAGTCCAGCATCAACTGTTGCTACATCATTGGTCCCCACTTTAGCTGCCATGTTAATCAGTTACGCGTGGGTACGGGGCCTGCTACAAATGCTAAATATATAGAGTGTAGAACTGAAGAAAATGCACAGATACAAATATATATTATGTGAAGTAACTGACAGATATTCGTTGAGAAAAGTGCCATAAAAAGCGAGACAAAAATGGAGTTTTCTGGGTCATTCTCACCTTTTTTCACGGTGAGGAGTGAGGACTTGTCAGTGTGATTATGGACCTTGTAGGAAGAACGTGAATTCTCAAATAAAATAATTAAATATCTGAGAGACAGATTGTGAAGAAGAATACAACTCCACCGTAGAAAGAAATAAATATCAGTGAGAGAGAGGGAGAGGTGAGTGAACTTCATTTTTTTTTTTGAGAATTCACGTTCTTCCTA	MAAKVGTNDVATVDAGLPSKVPDIAHPLAENPTEIASNINYHAKYSPHFSPFKFDLEQAYYATAESVRDRLIQQWNETYRHYHKTNPKQTYYLSMEYLQGRALTNAVGNLDIQDAYADALKQLGHELEDIVEQEKDAALGNGGLGRLASCFLDSMATLNLPAWGYGLRYRYGLFKQRITKAGQEETAEDWLEKFSPWEVVRHDVVYPIKFFGHVEVLSSGSRNWVGGEVIKAVAYDVPIPGYKTKNTNSLRLWEAKASAEDFNLFQFNDGQYESSAQLHSRAQQICAVLYPGDATEDGKLLRLKQQFFLCSASLQDILSRFKERNDGKSEIQWSEFPDKVAVQLNDTHPTLAIPELMRLLMDDEGLGWDESWDITTRTIAYTNHTVLPEALEKWSQAVMWKLLPRHMEIITEIDKRFIEMIKSKRPDIEGNLPSLCILDNNPQKAVVRMANLCVVSSHTVKFILLFQACKI	OTHER
Rs_project_377104	Rs_project_377104__TRINITY_DN5624_c0_g2_i4	FINAL_EXTENDED_DEG_ANNOTATION	8.05036	-5.07427	1.83335	17.2762	0.00170813	0.0220487	TRUE	7.13201340150653	0	21.2396534067802	13.5931138144087	0	-5.07427	0.00564424	0.0731039	FALSE	FALSE	0	1	1	FALSE	FALSE	-4.47493	0.035399	0.229745	FALSE	FALSE	6.65513	0.000612711	0.0163965	TRUE	TRUE	1.58086	0.315553		FALSE	FALSE	6.05579	0.00642147	0.110645	FALSE	FALSE	6.02237	0.000927314	0.0156604	TRUE	TRUE	0.948102	0.504129		FALSE	FALSE	5.42303	0.010321	0.117898	FALSE	FALSE	-0.632757	0.684613		FALSE	FALSE	2	R2_vs_DL & R3_vs_DL	FALSE	sp|P32811|PHSH_SOLTU Alpha-glucan phosphorylase, H isozyme OS=Solanum tuberosum OX=4113 PE=1 SV=1	alpha-glucan phosphorylase, H isozyme [Primulina huaijiensis]		sp|P32811|PHSH_SOLTU	Alpha-glucan phosphorylase, H isozyme	3.05e-268	PF00343;		glycogen catabolic process [GO:0005980]	glycogen phosphorylase activity [GO:0008184]; pyridoxal phosphate binding [GO:0030170]	cytoplasm [GO:0005737]	ko:K00688	sot:102577532;	other_or_unresolved	P32811	PHSH_SOLTU	reviewed		Solanum tuberosum (Potato)	2.4.1.1	FUNCTION: Phosphorylase is an important allosteric enzyme in carbohydrate metabolism. Enzymes from different sources differ in their regulatory mechanisms and in their natural substrates. However, all known phosphorylases share catalytic and structural properties.	CATALYTIC ACTIVITY: Reaction=[(1->4)-alpha-D-glucosyl](n) + phosphate = [(1->4)-alpha-D-glucosyl](n-1) + alpha-D-glucose 1-phosphate; Xref=Rhea:RHEA:41732, Rhea:RHEA-COMP:9584, Rhea:RHEA-COMP:9586, ChEBI:CHEBI:15444, ChEBI:CHEBI:43474, ChEBI:CHEBI:58601; EC=2.4.1.1;		SUBCELLULAR LOCATION: Cytoplasm.	Glycogen phosphorylase family	IPR011833;IPR000811;IPR035090;		NP_001275118.1;	M69038;	Allosteric enzyme;Carbohydrate metabolism;Cytoplasm;Direct protein sequencing;Glycosyltransferase;Pyridoxal phosphate;Reference proteome;Transferase	TAGGAAGAACGTGAATTCTCAAAAAAAAAAATGAAGTTCACTCACCTCTCCCTCTCTCTCACTGATATTTATTTCTTTCTACGGTGGAGTTGTATTCTTCTTCACAATCTGTCTCTCAGATATTTAATTATTTTATTTGAGAATTCACGTTCTTCCTACAAGGTCCATAATCACACTGACAAGTCCTCACTCCTCACCGTGAAAAAAGGTGAGAATGACCCAGAAAACTCCATTTTTGTCTCGCTTTTTATGGCACTTTTCTCAACGAATATCTGTCAGTTACTTCACATAATATATATTTGTATCTGTGCATTTTCTTCAGTTCTACACTCTATATATTTAGCATTTGTAGCAGGCCCCGTACCCACGCGTAACTGATTAACATGGCAGCTAAAGTGGGGACCAATGATGTAGCAACAGTTGATGCTGGACTTCCATCAAAAGTTCCGGATATTGCCCATCCACTGGCTGAAGATCCGACTGAGATTGCATCGAATATCAACTACCATGCAAAATACAGTCCTCATTTTTCACCTTTCAAGTTTGATCTGGAGCAAGCATACTATGCAACAGCAGAAAGTGTACGTGATCGGCTCATACAGCAATGGAATGAGACTTATCGTCACTATCACAAAACCAATCCAAAGCAGACATACTATTTGTCAATGGAATATCTGCAAGGACGAGCTTTAACCAATGCAGTTGGAAACCTAGATATTCAAGATGCATATGCTGATGCTTTGAAGCAACTGGGTCATGAACTTGAGGACATTGTGGAGCAGGAAAAAGATGCTGCACTTGGAAATGGTGGTCTTGGGAGGCTTGCTTCGTGTTTTCTGGACTCAATGGCAACATTGAATCTACCTGCTTGGGGATATGGTTTGAGGTACCGATACGGTCTATTCAAGCAGCGGATAACCAAAGCAGGCCAAGAGGAAACTGCGGAAGATTGGTTGGAGAAGTTCAGTCCCTGGGAAGTGGTCCGACATGATGTTGTCTACCCCATAAAATTTTTTGGTCATGTGGAGGTTCTTTCATCTGGATCCCGAAACTGGGTTGGTGGAGAGGTCATAAAGGCTGTTGCATATGACGTACCAATTCCTGGATACAAAACCAAGAACACTAACAGCCTACGTCTCTGGGAAGCGAAAGCTAGTGCTGAGGACTTTAACTTATTTCAGTTTAATGATGGACAATATGAATCTTCTGCTCAGCTTCATTCTCGGGCACAGCAGATTTGTGCTGTTCTGTATCCAGGGGATGCTACGGAAGATGGAAAACTTTTACGTCTCAAGCAACAGTTTTTCCTGTGCAGCGCTTCACTTCAGGATATTCTATCCAGATTTAAGGAGAGGAACGATGGCAAGAGTGAGATTCAGTGGTCTGAATTCCCGGATAAGGTTGCAGTACAACTGAATGATACACATCCCACTCTTGCTATACCAGAGCTGATGCATCTGTTAATGGATGATGAAGGTCTTGGATGGGATGAATCTTGGGATATCACCACAAGGACCATAGCTTATACTAACCACACAGTCCTTCCTGAAGCACTGGAAAAATGGTCACAAGCTGTCATGTGGAAGCTCCTTCCACGTCATATGGAAATCATTACAGAAATCGACAAGAGGGTATCTCATCCACTTACTGTGTTTTTCTTATACTTGTGCATTAAAACAATTCCACAGGAGTTATTGTCTTGCGGTGTGCAGTTCATTGAAATGATAAAGTCTAAAAGACCTGATATTGAGGGAAACCTTCCTTCCCTGTGCATTTTGGATAACAACCCACAAAAGGCGGTAGTACGGATGGCCAATCTGTGCGTAGTGTCCTCACACACGGTAAAATTTATTCTGCTATTTCAAGCATGCAAAATCTAGATCATTCTTGCTACAAGGGCAACAGTATTAGAAAGTTGAATGACAGATTTCATTTATAAATTTTGTTCTGTCAGATGCTATTGGCCCCTCGAATGCAATACAAGAGCGAGAAGTTAACCCATCTGTTCACGCAGAACTCATTAGAAAAAACTTCCAGTTCAATATAGCTGATAGCATTCTACTATTAGTTACTGTTGAAGTTCGACATTTTATTTGTTGCTGTTGTCTACTTCTAATAACATTTTTAGCTAATTGATGATTTGGCAAGTATCTGATATGAAAAACTGTTGTCTACGTAAAAAGTTATATGATAACTGATCCTCCACGCTCATATTCAGTCTGAGACATAAAATCGTTATATTTTACCGGTAATTTTTATGGCTTGATATAGATCTGGTTAAGATAGCAATCACATCGAACCACCTATCATCTTTGTAGTTGGTTACATTGTCCAATTTCTTTAATTCACATTTTCAATTCAGAAGAGATTTGAAACCATCTTCTTCACCATCTTCCTGCAGGTGAATGGTGTTGCTCAGCTTCATAGTGATATCTTGAAAGCTGAGTTATTCTCTGATTATGTCTCCATATGGCCTGCCAAATTTCAAAACAAGACCAATGGTATAACCCCTCGTCGATGGCTCAGGTTTTGCAATCCTGATCTTAGCCAGATTATCTCCAACTGGTTAAAAACAGATCAATGGGTGACTAATCTCGACTTACTCACAAATCTTCGGCAATTTGCCGATAATGCAGATTTTCATGCTGAGTGGGAATCAGCAAAATTTGCCAGCAAAGAGCGTTTGGCACGATATGTGCTGCAGGTTACTGGTGAAAGCATTGACCCAAATACACTCTTTGACATACAAGTAAAACGAATCCATGAATACAAAAGGCAGCTATTAAACATTTTGGGTGCTGTCTACAGGTACAAGAAATTGAAGGAGATGAACCCTGAGGATCGTAAAAATACGACACCCCGCACCATCATGATTGGAGGAAAAGCGTTTGCTACATATACAAATGCTAAAAGAATAGTTAAGCTTGTAAATGATGTAGGTGCTGTTGTCAACACTGATCCTGAGGTCAATAGCTTCTTAAAGGTTGTTTTTGTCCCCAATTATAATGTGTCTGTGGCAGAGATTCTTATTCCTGGAAGTGAGTTGTCACAGCATATCAGTACAGCAGGCATGGAGGCAAGTGGCACGAGTAACATGAAGTTTGCACTTAATGGATGCCTCATCATTGGAACTCTAGATGGGGCTAATGTTGAGATCAGAGAAGAAATTGGGGAAGCAAATTTCTTTCTTTTTGGTGCTACAGCAGATGAAGTTCCTGGCTTGCGTAAAGATAGAGAGAAAGGACTGTTTAAACCTGACCCTCGGTTTGAAGAGGCCAAACAATTGATAAGATCTGGGGCTTTTGGAAGCTATGATTATAATCCACTTCTTGAGTCACTCGAGGGAAATTCTGGCTATGGACGTGGCGATTATTTTCTTGTTGGTCATGACTTCCCAAGCTACATGGATGCTCAAGAAAAAGTGGATGAAGCATACAAGGACAGGAAGAGATGGATAAAGATGTCCATTCTTAGCACTGCTGGCAGTGGAAAATTTAGCAGCGACCGCACAATTTCCCAGTACGCAACCGAGATTTGGAACATCAAAGAGTGCCCACTCCCGGCACCAGTAGCCTAAAATCTATCAGATTTGTGTACTTCTCCATGACCACAAGTACTCAATCATGTATGTAGGAAATGAACATCGCTGCCAAGTCACCGTGATAACATTCTAATAATAAAAGACCGATATGTATCCTCTACAACTACCGATTTATCTATCCGCAAAATACTTTCTCCTTTTAAGTTGTGTAATCTCAGGAATGTGTTCTTCAATGAGATTTGAGGTGTATAAACCTAATGCTAATGTGATTGTTAAATGTCTTTCAATTAGCATTTTGCTTCTTTTGTTATGTGTATGTAACTCTTTATTTTTTACAGTCGAGGTGATGCGATTCTGACCAAGATAAAAGAGGAAATCAATGAAGGATCATTCACATGGTTTTATGCTTGTCAATGGAATGAAGAGTAGAAGATATTATAATTGGTGATTCCAAACGGCACAAGAAGTGGAAAGATTATGCAGTTGATCTTTTGTTTTCATTCCATTGGCAAGCATGAAAAGGTCAAATGTTTTTTCATTACTTTGCTCGTTTATCATAGTCGACATCAGATATAAGGCATCACATAAGGAGGCATGGAAAGTTTTTACTGTAAAAGGAAATTATTGTTAGGCTCGGCAAATTGGTAACATAAGCAAGTCACTATAAAAAACTACGATCGTTTTAGGTGGGATGAAGCAATGAGGTATGAAGATAATTACTTCTTTTTAGGTAAAAAATAATAATTCTATTTTTCTGTTTAAATATTTAAGAAATTTTTATTTCACCTTCGTGCCAACAAACACCCTTCCTCAAAATCAGGATCACGTCAATCTAACAGTAAACATGCGTACCGGCATGGATACCCTTAAAACTCATTCGTTGTAATATCACACTTCTAGGACATCGACACCCATTGAACATGTATAGGGTGTTCTTGATTTTCGAAAAAAATCGGACACTCGTATTGGACACACTAACAAAAATCGGACACTCATGTTTGATATGGCCGAGGGCGTGTTTAATAAAGAAATGATATTGTTGGGGGTTAATTTGCAGAGTGATGCCATCAAGC	MAAKVGTNDVATVDAGLPSKVPDIAHPLAEDPTEIASNINYHAKYSPHFSPFKFDLEQAYYATAESVRDRLIQQWNETYRHYHKTNPKQTYYLSMEYLQGRALTNAVGNLDIQDAYADALKQLGHELEDIVEQEKDAALGNGGLGRLASCFLDSMATLNLPAWGYGLRYRYGLFKQRITKAGQEETAEDWLEKFSPWEVVRHDVVYPIKFFGHVEVLSSGSRNWVGGEVIKAVAYDVPIPGYKTKNTNSLRLWEAKASAEDFNLFQFNDGQYESSAQLHSRAQQICAVLYPGDATEDGKLLRLKQQFFLCSASLQDILSRFKERNDGKSEIQWSEFPDKVAVQLNDTHPTLAIPELMHLLMDDEGLGWDESWDITTRTIAYTNHTVLPEALEKWSQAVMWKLLPRHMEIITEIDKRVSHPLTVFFLYLCIKTIPQELLSCGVQFIEMIKSKRPDIEGNLPSLCILDNNPQKAVVRMANLCVVSSHTVKFILLFQACKI	OTHER
Rs_project_377131	Rs_project_377131__TRINITY_DN5664_c0_g1_i3	FINAL_EXTENDED_DEG_ANNOTATION	8.11671	-6.57133	1.75984	18.5969	0.000942969	0.0145753	TRUE	20.0674549489997	0	10.8242915980126	7.88875864333834	0	-6.57133	0.000188432	0.00859491	TRUE	TRUE	0	1	1	FALSE	FALSE	-5.97199	0.00360672	0.0631153	FALSE	FALSE	5.69933	0.00250277	0.0375978	TRUE	TRUE	-0.872004	0.556651		FALSE	FALSE	5.09999	0.0182395	0.194223	FALSE	FALSE	5.26062	0.00295341	0.0325969	TRUE	TRUE	-1.31071	0.325642		FALSE	FALSE	4.66128	0.0236682	0.190135	FALSE	FALSE	-0.438709	0.769202		FALSE	FALSE	3	DL_vs_HL & R2_vs_DL & R3_vs_DL	FALSE	sp|Q58D06|WDR74_BOVIN WD repeat-containing protein 74 OS=Bos taurus OX=9913 GN=WDR74 PE=2 SV=1	ribosome biogenesis protein NSA1 isoform X2 [Henckelia pumila]		sp|Q58D06|WDR74_BOVIN	WD repeat-containing protein 74	8.79e-261	PF00400;		blastocyst formation [GO:0001825]; ribosomal large subunit biogenesis [GO:0042273]; RNA metabolic process [GO:0016070]; rRNA processing [GO:0006364]		nucleolus [GO:0005730]; nucleus [GO:0005634]; preribosome, large subunit precursor [GO:0030687]	ko:K14841	bta:505875;	other_or_unresolved	Q58D06	WDR74_BOVIN	reviewed	WDR74	Bos taurus (Bovine)		FUNCTION: Regulatory protein of the MTREX-exosome complex involved in the synthesis of the 60S ribosomal subunit. Participates in an early cleavage of the pre-rRNA processing pathway in cooperation with NVL. {ECO:0000250|UniProtKB:Q6RFH5}.			SUBCELLULAR LOCATION: Nucleus, nucleolus {ECO:0000250|UniProtKB:Q6RFH5}. Nucleus {ECO:0000250|UniProtKB:Q6RFH5}. Note=Nucleolar location depends on active PolI transcription of pre-rRNA. {ECO:0000250|UniProtKB:Q6RFH5}.		IPR015943;IPR036322;IPR001680;IPR037379;		NP_001014854.1;	BT021738;BT021770;BT021791;BT021906;BT025345;BT025445;BT026287;BT029805;BC114802;	Methylation;Nucleus;Phosphoprotein;Reference proteome;Repeat;WD repeat	CAGTGTACGAAGGAGGGTAGGAGGATTATGTGACTTAGCGTGTGAGACCAGCTTTTATATCATCTTATATGGCCTCATACTACTTCTCTACAGGGCTGATGAACCCAGCAACCAATGGAAGTGGGAAAATTATCCCAATTTAAAAAAAGAAAAAACACTTATAAATTTTTGTGTATAATTAAAAAACAAAACTCATGTTACATTCACTTGGTCCAGTACTACTTTCATGTCGAACTCTTTTAGTATGTTGCAATACCAAACGAAATACAAATAACTAGAAAGAAAACACGCACTACTTCGTCTCCCATGGTAAATACAGATTTCAGTTTTTTTTTATCGATATAATTACTAATCTCAACAAAACTAACCAGTTTGGACTTGTGCACCGGCTTAACCGCCATCGGCATAATGAGCTTGTTTTGGTGTTAATGTTCTTCAACTTTTGACCTCTTGCTACTTTTTTTAGTCGACATTTTCTTAGAACTGTTGTGCTCCTTGGACCCCGTTTTCCGTTTGACGCGCAGGGGTTCCTCTTCAGCTAGCTCAGGTGCACAAACAGTGACTTCTTCACTACGATGATGGGAGTCGAAAAAGACATTGGTAAGCGGCTGCTTCAAGAAAACCGCAGATAGAAGTTGTCGTGATTGGGTGTCCCAGATGCGCAAATAGCTGTCAAGCCCACATGAAGCAAGTACAGGAAGTTCTGGGTGCCTGGCTATGGATCTTACGCTTCCAGAACATTTTCCGATAAAGCATCCCAAGAGTTTCCCTGTGCGAATATCAATGGAACCAAGATCACCTGAGCCATTTCCTACATATATTGTATGTCCATCAAAATCTTCGGCAACAGATTTAATAGGAGTCTCGCGGAATTCAATAGACATGATAGGTCTTCTCTGGGAAGATATATCGTACAGACGAACCTGATGAGAATTGGTGCCAGCCACAAATTTACGGTGATCGTCTTTACTCAAGAAGGTTGCAGATGTAAACCAAGTTGGAGTAAATATGCCGAGAGAGTTTTTTGGGGGAGATTTTGCAGCCCAGATTCTTGTACTATTGCTAAGATCCCACACATTTACTTCAACGCCCTTCCCTCCATAGAGAGCATAGTTCTCACTTCCATTTACTCCTGAAAACAAAATATCCCCAGATCCACTCATATTCCACTTAGTTGTAGAAGGATCATGCGTGAACTTTGCTGATGATTTGCTCATGTTAATCGATTCCAAGCTCACATGGCCTTTTCTTGTGCAAACATGCAACATGCATGACCTGGATGATGAGTCTGATCGGTGTTTTTTGAACAAATGCAATCCCATGATGGTATCATCCTCCGGGCTGGTTGCAGTTTCATATAAACTTGGAATGTGAACACGAAGATTCCCATTAATTGCACTAATTACCTCGATCGAACCACATTTTCGTGCAATACTGAGCAGCGGGTCAGACTCTCTGTCCAGAATCGAAGCAGCCATCACGCATTTAGATGAATCCGGATCTCCCCAACGTTCCACCATCTTTGCATCACCACCATTCTCCTTGTTGCGCGCCTCAATAACTTTGACAAGTCCAAGAACATCGAAGGTTAAGGCTCGAAGTGGAGGGCATCCCGGGCTCTCCACCGTAGTCGTTCGTGGCATACTTCCGTCGTAGCCGATAAGTATTCTGGTCTTTGTTTGTATACTCCGCTGTTAGAGAGGGCGGCGGCGGCGGAGGCGGAGGCGATACACTGTGTAGCTTATTGTGTTTACATAACCAATTATATTTATT	MPRTTTVESPGCPPLRALTFDVLGLVKVIEARNKENGGDAKMVERWGDPDSSKCVMAASILDRESDPLLSIARKCGSIEVISAINGNLRVHIPSLYETATSPEDDTIMGLHLFKKHRSDSSSRSCMLHVCTRKGHVSLESINMSKSSAKFTHDPSTTKWNMSGSGDILFSGVNGSENYALYGGKGVEVNVWDLSNSTRIWAAKSPPKNSLGIFTPTWFTSATFLSKDDHRKFVAGTNSHQVRLYDISSQRRPIMSIEFRETPIKSVAEDFDGHTIYVGNGSGDLGSIDIRTGKLLGCFIGKCSGSVRSIARHPELPVLASCGLDSYLRIWDTQSRQLLSAVFLKQPLTNVFFDSHHRSEEVTVCAPELAEEEPLRVKRKTGSKEHNSSKKMSTKKSSKRSKVEEH	OTHER
Rs_project_377241	Rs_project_377241__TRINITY_DN5665_c0_g1_i7	FINAL_EXTENDED_DEG_ANNOTATION	7.77394	0.0376754	0.824672	15.1601	0.00438037	0.0416831	TRUE	12.5419396981844	0	3.06407410206206	6.36729450491136	12.7351160513079	0.0376754	0.963561	0.996322	FALSE	FALSE	-5.31091	0.00164891	0.0319236	TRUE	TRUE	-5.27323	0.00175164	0.0429652	TRUE	TRUE	-2.00516	0.042321	0.190463	FALSE	FALSE	-1.96749	0.0454117		FALSE	FALSE	3.30575	0.061885	0.372391	FALSE	FALSE	-0.905136	0.281039	0.528222	FALSE	FALSE	-0.86746	0.298657		FALSE	FALSE	4.40577	0.00923579	0.111104	FALSE	FALSE	1.10003	0.26937		FALSE	FALSE	2	R1_vs_DL & R1_vs_HL	FALSE	sp|Q9M9U5|B1L_ARATH Protein BYPASS1-LIKE OS=Arabidopsis thaliana OX=3702 GN=B1L PE=1 SV=1	protein ROH1D-like [Henckelia pumila]		sp|Q9M9U5|B1L_ARATH	Protein BYPASS1-LIKE	3.86e-152	PF05633;		allantoin biosynthetic process [GO:0019428]; auxin-activated signaling pathway [GO:0009734]; brassinosteroid mediated signaling pathway [GO:0009742]; cold acclimation [GO:0009631]; exocytosis [GO:0006887]; export across plasma membrane [GO:0140115]; negative regulation of lateral root development [GO:1901332]; regulation of auxin polar transport [GO:2000012]; regulation of seedling development [GO:1900140]; response to brassinosteroid [GO:0009741]; response to cold [GO:0009409]; vesicle docking involved in exocytosis [GO:0006904]; vesicle-mediated transport [GO:0016192]		cytoplasm [GO:0005737]; exocyst [GO:0000145]; nucleus [GO:0005634]; plasma membrane [GO:0005886]; vesicle [GO:0031982]		ath:AT1G18740;	other_or_unresolved	Q9M9U5	B1L_ARATH	reviewed	B1L At1g18740 F6A14.15	Arabidopsis thaliana (Mouse-ear cress)		FUNCTION: Together with TRANSTHYRETIN-LIKE protein (TTL), prevents plant growth and development, but by opposition to TTL, regulates positively cold tolerance, probably in a brassinosteroid (BR) and allantoin-dependent manner (PubMed:32664862). Controls lateral root initiation by modulating exocytic vesicular trafficking-mediated PIN-FORMED (PIN, e.g. PIN1 and PIN3) auxin efflux carrier proteins recycling, thus influencing polar auxin efflux transport in lateral root primordia (PubMed:35249253). Contributes to freezing acclimation via the C-repeat binding factor (CBF) pathway, probably by stabilizing CBF and promoting the expression of CBF pathway genes; this regulation involves the suppression of ubiquitin-mediated degradation of CBF3 triggered by GRF6/14-3-3lambda and GRF8/14-3-3kappa (PubMed:31297122). {ECO:0000269|PubMed:31297122, ECO:0000269|PubMed:32664862, ECO:0000269|PubMed:35249253}.			SUBCELLULAR LOCATION: Cell membrane {ECO:0000269|PubMed:35249253}; Single-pass membrane protein {ECO:0000255}. Cytoplasm {ECO:0000269|PubMed:31297122}. Nucleus {ECO:0000269|PubMed:31297122}. Vesicle {ECO:0000269|PubMed:35249253}.	ROH1 family	IPR008511;		NP_564062.1;	AC011809;CP002684;AY039571;AY129481;AY088055;	Auxin signaling pathway;Brassinosteroid signaling pathway;Cell membrane;Cytoplasm;Developmental protein;Membrane;Nucleus;Reference proteome;Stress response;Transmembrane;Transmembrane helix	GTTCAGTGTTTCGGCGTATGCAAACAATTAACATATGTACCGTTGAGAATTTTCGGGGTTCCAACGTAAAACCAATTTATAATAAGTGAAGTAAATCTTCTTAGGAGCTCACAATAAATTATCAATAACTACTGTTAAAAATTGAAGTCTGGCTTCATTATGCATAATGATCACGTAAACATAAGATGGCCATACACCAGTAGGCAAATTTACAGAATAATTTCATTATACAAAAGCAAAGATTAAAAAAAAAAACACAAAGCATCATGGACATCACAAAGTTCAATCTTTTACCTAACTTTTTTACATAATGATATCTTGATAATACACATTCAACACTTAATGTTCTAGGCAAATCAGCTCCTTTGCCCAAGATTCATAAAACACTTTCAAGATCAATTTACTAAAGGTGCAGTCGTGACATTGAAAGATACATCAAGTTGGAGTATTTGCTCCGCCGATTGAGTCGAGGCCCTCGGTTCGGCTTCGCACTATCCTATGGAACACTTCTCTAACCTGGCGTTCCAACAGATCCAATCCATCCTTTACAGCCTCATAAACTAATCCTAATTCTTGAACCCTTCGCTTCACCTCTCCTTCCTTTTCCTCTCCCAATGGGAACTGGATTGAATCAGTCAATTCATTCAGGTGTCGTGCGCATATCTCAATCTCATGAATCTCCTTCATCAGCCCACAAGCATTTTTTCGGTCCCGTTTCTTCGACTCCTCCAAGATTCTAACATGGAGGGAAAGAATTGGAGCAGCCCATAAGAACTGCCTTGGCACCACAAAATGTGTCTGAAGGCCACGGTCCTGACAGGGGATTGCCGCCACAAGCGCCCACATAAAAAATAGAAGCACATAGTTCATAGTGAAAACAGCCACGTTTAGTCCACTTGTGGATGCAATCTCATTAGCTCGTGGAGCCACCAAATTGCCGCTAATCGCTTGGAGCTGCCTAGCGGCAGACCAAGACCTCGAAACACTCCACGAGAGTGACCTGAAATGGACAAAAGGCCTCTCCCTCTGCAAATTATTGCGACCAAAAGATCGGTTTCTATGCGCAATAGCCGTGTTAGACTCCTTCTCATCGAGCATTCCGATGGCCAAATCAATTAACGCCTTCTTCGCACGTCGAAACTGGCCTTCACCAATGCTTCTCTGCTTATCCAGGGCACACAAGACAATCTCCAACTGTTTCTGCCACTGCTTGATCTGCTCAATCCCATCACGTATAGCGTTACAAACATCCAAAGCCTTTACGGTCCTCTCAAAGAACTCCGAAATGTATTTGTCTATAGGAGGCCTATTCAAACAGGTCTTGTTGTTAAAGACTATTACTCTGAATTCCTCTTGACAGCAGAGGAATGCGTCTAAAAGTTTTAGAATCCATGAGATTGAGAGCAGCTCATTGGAATCTGCTACCGCTAAATCTTGAAATCGTTCGGCTACTTGTCTCTGGAAGGCTTCTAATTCAGTTTCTTGAGCAGTGCCTTCGTGTGGAGACTCCATGGAGTGGACCTGATCACGGCGTCTGCTTAAAATGGAAAACCCAAAGGGTGAAGATGAAGATGAGGATGACTCTTGAAAATCTGTCGTCGGCATGTCTCAGATTGCATATACCCCAAACCTAATGCTCAATAAATTCTTGAAAAAGCACACGGTAAAAATTCAGACCAGTGACCGTCGAAAAAAGATAATCTTTCTATTTTTTTGCTCGGAACATAAATACAATATGCTGGGTGATGAAAACACAAATATAGGAACCTGAATTCTCAAATACCCACGATTAAAGAAGGGAAATTCCGGCAAAAAAAAATCAAACTGAGCTGAACAATTAGATAACTACAGAATAAAACTGTTTACTTTTCTTCCTCCAATAAACAAAAATAAAGGCAAACCCAGAAGAACCAGATTCAAAACATCGCTAAAAAGATCTAATTTTTTTTATAGAAACGTCAAAGGAGGACATTTCGATTTCACGAAATCTTCCCCAGAAAACTGCCCAGATACAGAAACAAACGCCAAAAGACTCAACCTTTATGAATTACATGAAGAACCCAGTATACGCAATGATCAAAATAAGAGAAAAGTGGATTATTCTAGGATCAAAACAATCCGGTAGAGTGAAGGAGGAGGAAAGAGAAATTTTGGAAGGGTATATTTTGAAAACCCTAATGAAGAGGAGTTGGCTTATATCGGGTGAAGATTTGGACCGCCCATTAAATGCTTT	MPTTDFQESSSSSSSPFGFSILSRRRDQVHSMESPHEGTAQETELEAFQRQVAERFQDLAVADSNELLSISWILKLLDAFLCCQEEFRVIVFNNKTCLNRPPIDKYISEFFERTVKALDVCNAIRDGIEQIKQWQKQLEIVLCALDKQRSIGEGQFRRAKKALIDLAIGMLDEKESNTAIAHRNRSFGRNNLQRERPFVHFRSLSWSVSRSWSAARQLQAISGNLVAPRANEIASTSGLNVAVFTMNYVLLFFMWALVAAIPCQDRGLQTHFVVPRQFLWAAPILSLHVRILEESKKRDRKNACGLMKEIHEIEICARHLNELTDSIQFPLGEEKEGEVKRRVQELGLVYEAVKDGLDLLERQVREVFHRIVRSRTEGLDSIGGANTPT	OTHER
Rs_project_377271	Rs_project_377271__TRINITY_DN5647_c0_g1_i8	FINAL_EXTENDED_DEG_ANNOTATION	15.7378	2.30755	0.598931	29.1449	7.30511e-06	0.000389668	TRUE	6.28064108793397	27.3783874591091	10.6454786337027	5.39864093268533	31.1686167281361	2.30755	0.000116782	0.00624217	TRUE	TRUE	-0.164245	0.789623	0.916842	FALSE	FALSE	2.14331	0.00153974	0.0400809	TRUE	TRUE	-1.5503	0.0114739	0.0905345	FALSE	FALSE	0.757251	0.261654	0.838818	FALSE	FALSE	-1.38606	0.0443962	0.314022	FALSE	FALSE	-2.38416	4.34603e-05	0.00211677	TRUE	TRUE	-0.076612	0.905797	0.995053	FALSE	FALSE	-2.21992	0.000810699	0.0330344	TRUE	TRUE	-0.833863	0.206892	1	FALSE	FALSE	4	DL_vs_HL & R1_vs_HL & R3_vs_DL & R3_vs_R1	FALSE	sp|Q8GUQ8|XDH1_ARATH Xanthine dehydrogenase 1 OS=Arabidopsis thaliana OX=3702 GN=XDH1 PE=1 SV=1	xanthine dehydrogenase 1-like [Dorcoceras hygrometricum]		sp|Q8GUQ8|XDH1_ARATH	Xanthine dehydrogenase 1	4.24e-139	PF01315;PF03450;PF00941;PF00111;PF01799;PF02738;PF20256;		purine nucleobase catabolic process [GO:0006145]; response to reactive oxygen species [GO:0000302]; response to water deprivation [GO:0009414]; superoxide anion generation [GO:0042554]; xanthine metabolic process [GO:0046110]	2 iron, 2 sulfur cluster binding [GO:0051537]; FAD binding [GO:0071949]; iron ion binding [GO:0005506]; oxidoreductase activity [GO:0016491]; xanthine dehydrogenase activity [GO:0004854]	plasma membrane [GO:0005886]	ko:K00106	ath:AT4G34890;	other_or_unresolved	Q8GUQ8	XDH1_ARATH	reviewed	XDH1 At4g34890 T11I11.130	Arabidopsis thaliana (Mouse-ear cress)	1.17.1.4	FUNCTION: Key enzyme involved in purine catabolism. Catalyzes the oxidation of hypoxanthine to xanthine and the oxidation of xanthine to urate. Regulates the level of ureides and plays an important role during plant growth and development, senescence and response to stresses. Possesses NADH oxidase activity and may contribute to the generation of superoxide anions in planta. {ECO:0000269|PubMed:14726515, ECO:0000269|PubMed:15941399, ECO:0000269|PubMed:17872919, ECO:0000269|PubMed:18266920, ECO:0000269|PubMed:19915948, ECO:0000269|PubMed:20153325}.	CATALYTIC ACTIVITY: Reaction=xanthine + NAD(+) + H2O = urate + NADH + H(+); Xref=Rhea:RHEA:16669, ChEBI:CHEBI:15377, ChEBI:CHEBI:15378, ChEBI:CHEBI:17712, ChEBI:CHEBI:17775, ChEBI:CHEBI:57540, ChEBI:CHEBI:57945; EC=1.17.1.4; Evidence={ECO:0000269|PubMed:14726515}; CATALYTIC ACTIVITY: Reaction=hypoxanthine + NAD(+) + H2O = xanthine + NADH + H(+); Xref=Rhea:RHEA:24670, ChEBI:CHEBI:15377, ChEBI:CHEBI:15378, ChEBI:CHEBI:17368, ChEBI:CHEBI:17712, ChEBI:CHEBI:57540, ChEBI:CHEBI:57945; EC=1.17.1.4; Evidence={ECO:0000269|PubMed:14726515};			Xanthine dehydrogenase family	IPR002888;IPR036884;IPR036010;IPR001041;IPR006058;IPR000674;IPR036856;IPR016208;IPR008274;IPR046867;IPR037165;IPR012675;IPR005107;IPR036683;IPR016166;IPR036318;IPR016167;IPR016169;IPR002346;		NP_195215.2;	AY171562;AL079347;AL161586;CP002687;	2Fe-2S;FAD;Flavoprotein;Iron;Iron-sulfur;Metal-binding;Molybdenum;NAD;Oxidoreductase;Reference proteome	AATTTACCCAGTAACACTGCTTTCCGAGGCTTTGGCGGTCCACAAGGCATGATAATTGCTGAAAATTGGATCCAAAGAATTTCCATGGAGGTTAAAAAAAGTCCTGAAGAAATCAGGGAAGCCAATTTTCAGAGTGAGGGATCAGTGTTGCATTATGGTCAAAAAATCGAACACTGTACCTTGGAGAGTCTCTGGAATGAACTGAAGCAATCCTGTCACATTTCGGCTTCTCGCAAAGAAGTTGAGCAGTTCAATCTTCATAATCGATGGAAGAAGCGTGGAATTGCCATTGTACCTACAAAATTTGGCATCTCTTTCACTGCTAAGTTTATGAATCAGGCAGGTGCTCTTGTTCAAGTATATACAGATGGAACCGTATTAGTCACACATGGTGGCGTTGAGATGGGGCAAGGCCTTCATACAAAAGTTGCACAGGTTGCTGCATCAGCCTTCAACATTCCTCTCAGCTCCGTATTTATATCCGAGACAAGTACCGATAAGGTTCCGAATGCATCACCAACAGCAGCTTCTGCAAGTTCTGACTTGTACGGTGCAGCAGTTTTAGATGCATGTGAGCAAATAAGAAAACGAATGGAGCCGATTGCATCAAAACATGATTTTAGCTCGTTTGCTGAGCTTGCTTATGCATGCTACATGGAGAGGATAGACCTTTCTGCTCATGGATTTTATATTACACCTGATATTAACTTTGATTGGAAGACGTGTAAAGGGTCTCCATTCCGTTACTTCACTTATGGGGCTGCTTTTGCGGAAGTGGAAATCGACACATTGACGGGAGACTTCCACACGAGGCGAGCAGACGTGATTTTGGATCTCGGGTTTTCTATTAATCCTGCTATTGACATCGGACAGGTGGTTTCTTGTTCATGGTCGTTTACAAGATCTAAGCAAACTTCTTTATTGTCTATTTGTTATTTCACTGCAATGAAGTGTTTGCTGCGATATATAGCAGTTCCTTTAGCCTATCCTTGCAGCAAATTGTTGAATCAACCATCTGCCGCGCCACCACTATATCTATTAGTATTCATCTAACCCAAACATATTGAATTTTACAACAACCCAAAAGTTGCATTTTGCAACCACAATATAATTACTGAAATTATATTTGCAATTTGAATGTCAATGTTATGTTCTCTCTGTACAAATTCTCTTGCTGCTAACTAGTAATATCTTCTCCCTAGCCTAATCTAGTGATACACTCTAACAAAGAAAACATAACATAATCGTAACTCTAACCAATTCCCTTCTATTATATTTTCCCCTTCTCCTTTCCCAAGTCATTACTTCTAGGGCTCTCTTCACCAGACACTCACTTTGGCCCATGACACTTAGGTTCCTAACATTATGTTTCAATCACATCCAGGGATGGAGCCACAGCCAAGGCTGGGTGGGGCTCCAACCCTATATTATTTAAAAATAAAAAAAAAATTAGTAGTGGAAATTTTTTAAATTTGATCTGTAGCTCAACCTTATATTATCCCTTCAAGCCTATAGTTTGATATACATTCTGACCAGCCACAGGTAATCTCAAATATTGGCTTCGCCCCTGAATTTTCACGTTGATGTATTCTAGCAAATGAACATGGCTGGTAGATTAATATGAATAAGCACTCAAAATTTGGTACTCATTTCTTATGAAGAACATTCTTTATCCTATTCGACTATTTCACACTTTCAGATTGAAGGAGCATTTATACAAGGTCTTGGATGGGTAGCATTGGAAGAGCTCAAATGGGGCGATGCTGCTCATAAATGGGTACCACCGGGATTTCTGTATACATGTGGACCTGGTAGCTACAAAATTCCTTCAGTCAATGATGTCCCATTTAAATTCAACGTCTCCCTCCTCAAGGGTGCACCAAACGTAAAGGCTATCCACTCCTCAAAAGCAGTGGGAGAGCCGCCATTCTTTCTTGCCTCAGCCGTCTTCTTCGCAATAAAAGATGCCATCATCTCTGCAAGAGCTGAAGTTGGTTGCAACGATTGGTTTCCTCTTGATAATCCGGCAACTCCTGAACGTATAAGGATGGCGTGTTTGGATGACATCACCAAGGGGTTGGTGGGATCTGATTTCAGGCCGAAGCTCAGTGTATAGTTTCGAGTCCTCATTTTAACCATGGTGGCATTGCAGGAGTGTACAAATGTAAGTCTTGGGTTTATTTTGTACAGAGTTCAAAGATTTTATGTGAAGTGTGTATTGTTTTGGGTTTTTTAATTATGTAACCCGAATAAATTAAATAAGGCACAAAATAACCCCGCATGGCCTTATTTATCAAAGTAACTCAAAACGCCAACTAGGTTGGCGCCTTCAAAATGGAGGCGCTTTAAAAGGAGAGGCGCTCAGTTGGCGCCTCCCTTATTAAAAGGTGTAGGAGCCAACCCAGT	MEVKKSPEEIREANFQSEGSVLHYGQKIEHCTLESLWNELKQSCHISASRKEVEQFNLHNRWKKRGIAIVPTKFGISFTAKFMNQAGALVQVYTDGTVLVTHGGVEMGQGLHTKVAQVAASAFNIPLSSVFISETSTDKVPNASPTAASASSDLYGAAVLDACEQIRKRMEPIASKHDFSSFAELAYACYMERIDLSAHGFYITPDINFDWKTCKGSPFRYFTYGAAFAEVEIDTLTGDFHTRRADVILDLGFSINPAIDIGQVVSCSWSFTRSKQTSLLSICYFTAMKCLLRYIAVPLAYPCSKLLNQPSAAPPLYLLVFI	OTHER
Rs_project_377285	Rs_project_377285__TRINITY_DN86260_c0_g1_i4	FINAL_EXTENDED_DEG_ANNOTATION	5.45633	-4.68572	1.30169	31.6416	2.26447e-06	0.00015248	TRUE	10.7213792569268	0	8.71073713903523	6.73790434061489	0.377642145035081	-4.68572	0.00031857	0.0120404	TRUE	TRUE	-0.36246	0.851993	0.948953	FALSE	FALSE	-5.04818	0.00125673		FALSE	FALSE	4.376	0.0010107	0.0220625	TRUE	TRUE	-0.309724	0.643166		FALSE	FALSE	4.73846	0.00287268		FALSE	FALSE	4.04757	0.00195318	0.0251512	TRUE	TRUE	-0.638156	0.302431		FALSE	FALSE	4.41003	0.00495029		FALSE	FALSE	-0.328432	0.628337		FALSE	FALSE	3	DL_vs_HL & R2_vs_DL & R3_vs_DL	FALSE	Uncharacterized Ramonda serbica protein													other_or_unresolved																	TGCTCATGCTTCTACTGGGATTTTTTTTATCTCAACGACAATATACGTTGCAGTTACTTGAGGACACAGGTTTTTTTACAAAAGCGTATCTACCTAGAAACGAGCATACGGAGAAAAGGTAATGTGACAGCAATTGAAACTAACATTAGGGGTGAGTAGACGCTATCTTACGGGTAGAACCCCAATCCATACAAAACTTGTCATGTGTCAGTTTATTTTTCATTTTATTTTCTGAAAATCTTCTTTTATTTATCTTACCGTGGTTAAGATTTTGGTAAATGACATTCAAATTTTTCACAAACCTATCTTGTTTTGCTTGAATCTTCCCTTTATCCCCTAAAATATCTTCCAACAAGCCGTCGCTTTTTGCAAGAAATTTCACCGACAGCCACTGTCGACGGAGCTTCACCAACCATCATCGGTTCCGGTAGCTACAGCTCATTATTTTCTAAGGTTTTCACGACAACTTTCATTCACCGCCGCTGCCGCCGGAGCTTCGCACACCATCCGATCCGCACATTCAGATTATATTTTTGTTTTATTGGCTTGTTTTATATTTATAGAAAATTTAGAGCTTGATTTGTTGAAATGAGAAGTCCCAGCTACTTCTGATGAATCTTGTGCGTGTAGATCTTGGCTGATATTTATTGGCTTTGTAAGTGTAGATGTTGGCATATATTTCTTAGCTTTGTCAAATTCTGATGAATCTTGATTGATAAGAAATGAGTTTTTCTGTATGTAAATTGATGTTAAACTTGTAGAAATGAGAAGTCTCAATATAAATGATGTTCTTAAATAACAAGTCCCAGTTAATCTGAAAAGAAAAGTCCCAAAAACTTTCATCCACAGCTGCTTGTACATGTGGATCTAGCTCATGAGTTAATCATAAGTGTAAGGCCCCACTGACCTTAAACACAATCTTCTAGTAAATTACCATTTACTGTATAATTATCAGAGTTAAGTTGATTAATAGTGCAGAAAATAAACGATGTTCGATGTTTCACTATATCGATTACATGTCATAGT	MYKQLWMKVFGTFLFRLTGTCYLRTSFILRLLISTSLTSIYIQKNSFLINQDSSEFDKAKKYMPTSTLTKPINISQDLHAQDSSEVAGTSHFNKSSSKFSINIKQANKTKI	OTHER
Rs_project_377314	Rs_project_377314__TRINITY_DN86279_c0_g1_i4	FINAL_EXTENDED_DEG_ANNOTATION	6.19679	-3.28479	1.05082	21.2035	0.000288561	0.00626559	TRUE	15.0488818457001	0	3.63936616439978	7.86704486151106	1.51056858014032	-3.28479	0.00177249	0.0360112	TRUE	TRUE	-2.25098	0.213501	0.466527	FALSE	FALSE	-5.53577	0.000932238		FALSE	FALSE	1.34483	0.250115	0.511605	FALSE	FALSE	-1.93996	0.0397317		FALSE	FALSE	3.59581	0.0398165		FALSE	FALSE	2.36597	0.0258751	0.126604	FALSE	FALSE	-0.91882	0.254461		FALSE	FALSE	4.61695	0.00597182		FALSE	FALSE	1.02114	0.285271		FALSE	FALSE	1	DL_vs_HL	FALSE	Uncharacterized Ramonda serbica protein	uncharacterized protein LOC142513825 [Primulina tabacum]				1.33e-143	DUF740							other_or_unresolved																	CTGGTAACTATTGAATAATAACATCGGATATTGGTAATAAGATCACAAAAAACTAAAACTATCTAAGCCTAACATAAGGAATTACATTAAATTTGAAATGAAACAAGATCCCAAAAAAACATAAACCTATCTATAATTATCATCATCCACCAAATCTGGGGGGAAAGAGCAGGGGCTTTTTTGTAATACACCTAACTGAAGAAATTTTATTTGCCATATTAACGTTCTTTTTGTTAAGCGGGTCTCGGTGCAAAATGGTTACATTAATGTTATCGGGTACTGCCATTAGGGATACATCTCATCATAAATTGAAAATATATCTTTTGAAATATTCCGAATAGTGATGGATATACACCTAAGAACACTATTTCTTTGGGTAGCATAAGGAAGAAACCAGGGGCAAAACCGTCATAAACATAATCGCGGTCAAACGTCAACGGTCGCTGAACTCAGTGGCTGGGTTAAGGATTGTAACTCAGCCTACCCAAATCCGCGAGCTTCCTTGACCGATTTTTGCAGAACGACGGCGCATTAGAGAGGTGTGGCTTCGGCGGGGCTCTCACCTCTCCGGCCAACACCAGCTCCTCCGGCGGAGCAACCTTCTGGCTCCATTTTGGGTTTGGGCTGGGCCGAACCAACGGGCTAAGGCAAAATGCCAAACCCGACAGACTCCTGCTGTGTGCCGCCGTCCTCCCATCGCAGCGCCTCGCCGCCGGTGTCCTCTTTGGCGTCTGCTTCCACCCTCGCGAAGACTCCGACGAGTATCCACTCGATCCGTCGCCGCCATCTTCCAGGTTGGAGAATCTCGCCGGCGACATTCCTCGGTCGGGAATCCGGCTGGGTTTTCCCTGTGCTTCAAACGAGTAGTCTTCCACAGAAAACGTCCGTACCTTCTTTTTCCGGCGACCGGGGACAACCATAGAAAGCCAAGATCCACGATCGGAAACCGGACCCGTATCCAAACCCATTTTATCCGATTTCAATCTGAAAATCCCAATAAAAAACGAAGAAAATCTGCCCTTGTTACTCTTCTTACCCTTCTCGGATGCCACCGTCGTAAAGCCATTAGGACCCACATGGGGAGTGCTATAGAATCGTCGGTGGTGACCATGAATCTGCCACGTGGCTGCAGAATCGGACTTCCGGTGAGGAGAAACTGATCGAGGAAAGAGAAATGGTGGTTGTTGGGCATCCGAATTCCGGGAATCTCTGTGACCCTGTTGAAAGAGGGCTTCTCTCTGAGCTTGAACCTGGGCCGCAATAATTGCGACGAGGCGTTCCCGGAGACAGGAGGCGCAGACGCCGGCGTTGCTACTCAGGTCAATCGGATGTTTCTTGCACTTCATTTAGATATACATAACACACACAGTCACACACTATACTGTTGTATCTCTGTATATGTATATGTGATTCGATATGTGCGTACGGTGGGAATGTCTCTGCGTCTGAGTATCGCTTTGATTTTTTCCCCTTTGTTTTCTGTTCAGTCTTCCAAGAGAGAGAATAATAAATAAATATATAGATACAGCGAAGGGACCGGGTGGCCGAGG	MKCKKHPIDLSSNAGVCASCLRERLVAIIAAQVQAQREALFQQGHRDSRNSDAQQPPFLFPRSVSPHRKSDSAATWQIHGHHRRFYSTPHVGPNGFTTVASEKGKKSNKGRFSSFFIGIFRLKSDKMGLDTGPVSDRGSWLSMVVPGRRKKKVRTFSVEDYSFEAQGKPSRIPDRGMSPARFSNLEDGGDGSSGYSSESSRGWKQTPKRTPAARRCDGRTAAHSRSLSGLAFCLSPLVRPSPNPKWSQKVAPPEELVLAGEVRAPPKPHLSNAPSFCKNRSRKLADLGRLSYNP	OTHER
Rs_project_377468	Rs_project_377468__TRINITY_DN72517_c0_g1_i15	FINAL_EXTENDED_DEG_ANNOTATION	7.37662	-4.55005	1.43879	24.887	5.30123e-05	0.00178227	TRUE	5.00884757727028	4.57944601210739	11.4809398643198	16.2495657271071	0	-4.55005	0.00156473	0.0333835	TRUE	TRUE	4.68291	0.00255434	0.0399714	TRUE	TRUE	0.132865	0.901664	0.979067	FALSE	FALSE	5.69917	9.83766e-05	0.00548159	TRUE	TRUE	1.14913	0.222733		FALSE	FALSE	1.01626	0.359024	0.805554	FALSE	FALSE	6.25373	8.36611e-06	0.000668804	TRUE	TRUE	1.70369	0.0441862		FALSE	FALSE	1.57082	0.126393	0.472721	FALSE	FALSE	0.55456	0.532179		FALSE	FALSE	4	DL_vs_HL & R1_vs_DL & R2_vs_DL & R3_vs_DL	FALSE	Putative protein containing Retroviral aspartyl protease	uncharacterized protein [Primulina eburnea]				7.65e-39	PF08284.17	Retroviral aspartyl protease						other_or_unresolved																	TGATAATTTCTTAGCAAATCTTTTGGATATAAAAGAATGTGTGGCACCACAATCAAATAACACATAGGCAGGTAATTGATTAATCATAATGGTACCTGCCACAACTTCACGTGCATCCTCTGCTTCCTCCTGAGTCAAAGCAAAGACTCTAGCATTCAGTTGGTTATCTTTTGGTTTATTTGGAGGATTGCCATTGACCGTAACAGTTTTTGTATTCTTCATTTCAGGACAATCTGCTATTATGTGTCCAAACTTTCCACAGTTGAAACAGGTTCCGCTGTTTCTACGACATTAACCATGGTGATGAAATCCACACACTGAACATTTTGGAAAATCCCTCCTGTTATTAAAGGGCATAGGTCCTTTTAGTTGACCA	MKNTKTVTVNGNPPNKPKDNQLNARVFALTQEEAEDAREVVAGTIMINQLPAYVLFDCGATHSFISKRFAKKLS	OTHER
Rs_project_377576	Rs_project_377576__TRINITY_DN26616_c0_g1_i13	FINAL_EXTENDED_DEG_ANNOTATION	16.219	5.66	1.77549	14.7729	0.00519617	0.046677	TRUE	0.851220152283207	0	23.3195056572595	16.5261862268947	37.3587896949514	5.66	0.00143334	0.0316022	TRUE	TRUE	-6.86574	0.00192511	0.0345608	TRUE	TRUE	-1.20574	0.615753	0.8831	FALSE	FALSE	-0.680728	0.686965	0.855322	FALSE	FALSE	4.97927	0.00988452	0.204459	FALSE	FALSE	6.18501	0.00819844	0.125789	FALSE	FALSE	-1.17187	0.439028	0.676427	FALSE	FALSE	4.48812	0.0116425	0.216562	FALSE	FALSE	5.69387	0.010203	0.117221	FALSE	FALSE	-0.491147	0.771731	1	FALSE	FALSE	2	DL_vs_HL & R1_vs_DL	FALSE	sp|Q8VZR6|INT1_ARATH Inositol transporter 1 OS=Arabidopsis thaliana OX=3702 GN=INT1 PE=1 SV=1	inositol transporter 1-like [Dorcoceras hygrometricum]		sp|Q8VZR6|INT1_ARATH	Inositol transporter 1	5e-149	PF00083;		myo-inositol transport [GO:0015798]; transmembrane transport [GO:0055085]	myo-inositol:proton symporter activity [GO:0005366]; transmembrane transporter activity [GO:0022857]	cytoplasm [GO:0005737]; cytosol [GO:0005829]; membrane [GO:0016020]; plant-type vacuole [GO:0000325]; plant-type vacuole membrane [GO:0009705]	ko:K08150	ath:AT2G43330;	other_or_unresolved	Q8VZR6	INT1_ARATH	reviewed	INT1 At2g43330 T1O24.7	Arabidopsis thaliana (Mouse-ear cress)		FUNCTION: Vacuolar inositol-proton symporter involved in the release of myo-inositol from vacuoles. Not involved in glucose or fructose transport. {ECO:0000269|PubMed:18441213}.			SUBCELLULAR LOCATION: Vacuole membrane {ECO:0000269|PubMed:18441213, ECO:0000269|PubMed:22253225}; Multi-pass membrane protein {ECO:0000269|PubMed:18441213, ECO:0000269|PubMed:22253225}.	Major facilitator superfamily, Sugar transporter (TC 2.A.1.1) family	IPR020846;IPR005828;IPR036259;IPR050814;IPR003663;IPR005829;		NP_850393.1;	AJ973175;AC002335;CP002685;AY063901;AY096505;	Membrane;Reference proteome;Symport;Transmembrane;Transmembrane helix;Transport;Vacuole	AGTTCAATTATTCAACCAAAAACCCTTAGCCTATCTGATCTCTGATTTCTACTTGTTGCCCCAACTACCAAATTACCTTGAAATTAGTTTACTAGATCTTGTTTGTTTTCTTTCTTCTTCTGTAAATTGTCAGTGTTCTTTGTAACTTACTCAAACTTGAGGATCAAAACACCCATACTTTCCATTTGTAGAGATACTTATCAATCGCTGCGAGGAGGAGATGACGATCGAGTCATTGCCAGAGAGTTCTGGATATTCGAATGATTCTGGAGGAAATGGTGGCAGGAAGATCACCTATTTCAGCAATTCTTATGTGTTGGGATTGACTATGGTTGCCGGTATCGGCGGCCTTCTTTTTGGCTATGATACTGGAGTTATTTCAGGAGCTCTCTTGTATATAAAAGAGGAATTTGAGGAAGTTAACGGGAGTAGTTTTTTACAGGAAACAATTGTAAGCATGGCTTTGGTTGGTGCCATTATTGGAGCTGCTGTAGGTGGTTGGATTAATGACTATTACGGGCGCAAGAAAGCTACAATCGTTGCTGATTTAGTTTTTGTTATTGGATCTGTAGTCATGGCTGCTGCTCCAGATGCTTATGTTCTTATTGCGGGACGATTCTTGGTTGGATTGGGTGTGGGTGTAGCATCTGTCACGGCTCCTGTATACATTGCTGAAGCTTCTCCATCGGAAATTAGGGGTGGCCTTGTCAGCACAAATGTGCTGATGATTACTGGCGGGCAGTTTCTTTCTTACCTTGTGAACCTTGCTTTTACAGAGGTCAGACTTTTGGTTTTGATCATTTTATTTGCTAGCGTTTGTGGTTGCTGTTTTTTTTGTGACTGTCGTGTGTGTTAGATTCATTTCCCTGATGAATTTTAAGCCTCTATCCCTTACCTGTGAAATTTTAAGATACATAGAATGTGCAGGTAATGCGTGGGTTTTATTGTTTGGCAATGTTACCAGTGTTATATTCAGGACCAGCTTCTGTAGACTCAAAAGAATGGAGACATTGAAGTTTGATAACATTAGATTCAAAAAATGTATTTTTAACTCTTCATTTTATAAGTGTTGGTGAGTGACTGCTGCTTCTACTAGACAGCTGGAGTGTTACATGCTCAATCACACACTTGTGGGTTAAATCTCTTTTCAATTTTTTCAGCTATGCAACATGAAGTTTTTTGCCTGTGTTTTGTTATTGAAAAGTATGCTCTATAAGTTATGATACTGATGCATTTCTTCATCTTCTAACTTAGTTAAGAAGCCAATCAAATTATAGACCATTGATTTTCTTCAAGGGTCTGTTTGAGGAAGAGTATCAATTTTTTTGAGGATTCATATTTGATAGACTTTATAGTGACTGTGGAGACAGCATAGAAGTATCTTTTGATGTTCGGAATGATGGTTAATCATGATCGATTAATAAAATAGATTGGTATCTCTCTTTCATTCTTTCTTAAGCCATGCTATTTCTCTGTCCCTTTTAGTAGTTCCAAAACTTTTTGGAGGCATCAACTTTTTTGGAGACATCAACTTTTATTGATTTCATGGGTCACTTATGCATGTGCTAGATTGCTATTAAAGGTCTGTATTTACTAGTATCCATTACTGTGCTTCCTCGTCATGAAAGGTTTTCCATTGTGCTTATCTAAGGAGGCAATGTCAAGCCTGAACATGGGCTTGCATATATTTCTCTATAAGTGATGTTACTGACAAAAACTTTTCCTTTTTTTTTTCCGACTCATTTCATTAGTGTTGTCAATGTTGTGGTCTAGAATTTTGGAGCTGATCTTTCAAAGTTAAGTTTGTGAGATAATTACTTCTCTTTGCTCATTGTTATCGAATGAATTCTGGTTAGATGCTTAATATGTAATATCCATTTACCCAAGCTAATATTATTGTTTCGAGCAACATTCCTGGTAAGTTTCTTTTTCACATGTATAGAGGATTTTTTCTGTACTTCGTAATCCTTCAAGTGACTGAACACATATAAATGTTATCTCCAATACTAGAAGGATGAAACAGAGTGTCTGACCGCAGCTCGCTAACTGTGTACAATTTGTTAAAATATTCTGGACAACTTGTTCTGAAACCACCCATAAAATTTACTTTTGGGATTACGGCTAATCCATGTTTTGGTTTTGTTTGTGATCTTTGTTAAATCTCTCTATTTCTCTCTTTTGAGGGATAGTTAGCCAGCGGAAGTTGAAAAAAAAAAGTCAGAATAACTGGTAATTTTAAGGTTGTCCGAGAATAATTTATATATGTGAGGTAATGTCATATCCATGATTTGTGTTGGTTTAGGTAATAATTGGTGTGCCTTCTGTGAATTTTGTTGTTTAATGATTAACCAGGTTCCAGGTACATGGCGATGGATGGTTGGAGTATCTGCATTGCCTGCTATTATACAATTTTTTCTTATTTTATTTTTGCCTGAATCTCCACGGTGGCTTTATATGAAGAAGCATAAATCTGAAGCCATTGTTGTGCTCTCTAAAATTTATGATCCATATCGGTTAGAAGAGGAGATAGATCAGCTCGCTGCTCCGCTTGAGGAAGAGCAACAGAAAAGAAACAAAGTCCGTTACATTGACGTTCTCAAATTAAAAGAATTAAGACTTGCTTTTTTGGCTGGAGCCGGTATGCAGGCCTTTCAGCAGTTTACTGGAATCAATACAGTCATGTACTACAGCCCAACAATTGTGCAAATGGCTGGCTTTAATTCCAAACAATTAGCACTTCTTCTATCCCTCATAGTTGCGGCCATGAATGCCCTTGGTACAGTTCTTGGAATATACCTCATTGATCATGTTGGTCGCAGGAAGTTAGCTCTAAGTAGTTTGTGTGGAGTAACTTTATCTCTTATTGTCCTTGCTGTGGCATTTTTCTTGCAATCAACGGATCCTGTAAATGGGTTTTATGGTTGGATTGCAGTCATGGGTTTGGCTCTCTACATAGCATTTTTTTCACCTGGAATGGGCCCTGTGCCGTGGACACTTAATTCAGAAATATATCCAGAGGCCTATCGTGGACTTTGTGGTGGCATGTCTGCTACCGTGAACTGGATATCAAATCTTATAGTAGCTCAAAGTTTTTTGTCCTTAGCTGAAGCTGTGGGCACTGGTCAAACATTCTTGATACTTGCTGGAGTGGCTATTGTCGCGTTTATCTTTGTTGTTATTTTTGTGCCTGAGATGAAGGGATTGTCATTCGAGGAAGTGGATAAAATCTGGAAGGAGAGAGCTAGGGGCCATACCTATGGTAGAGAACCACTTCTGGAAACTGGAAATAACAATTGAGTGATAGGTCATTGAATCTCTGTCTTCTTTTATAAGCATTTTTAATTTCTATGAGATGCATGTCCACTTTAATGTTGCTCAAATTTCCAGTAAACGAAGAAACTGGAAATTATCTAATAAGTGGCCAACTAGGACAACAGAGGATGTAGCTGTTGGTTTTACCGAACTTAGGCTCTCGCACCTGGTACGTGTATGTAATATTTTAACAGACTTATTCAATAAAGCAATTCATATTTTGCTTCGTAGATTTCCATGTTTTTATAATTTATTTACGAACCAATAAAAATGTGCAAAGGTTTATGCAAACACAAAACGCCTTTATATTGGGAATGTAGCATGTCAGTGATTGTTAAGCCATAAGACATGTTATATAGATGAGGTCAGCTTAATTAGGATTGTTGAATTAGATTGTGGTTTTACAGAAAAGATTGAATTATAAGAATAACTTTGATGGCTTGAGAAATGGAGACTTGATGTCAAATTAACCAGATCGTTGGGACACGAGACAACGTGCCACTTTTAGTGATTAGACTTTCCGTGACCGGGGTACTTACCACTCTTTTTCTTCTATTAGGTAGAGAAGATTGACTTTCTTCCTTTGAAATTAGAATCGTCTGAATCGAGGATTTTCCCATGCATGCATGCTTACTCGGTTCTATTCTAAAGCCACAGCTGAAT	MICVGLGNNWCAFCEFCCLMINQVPGTWRWMVGVSALPAIIQFFLILFLPESPRWLYMKKHKSEAIVVLSKIYDPYRLEEEIDQLAAPLEEEQQKRNKVRYIDVLKLKELRLAFLAGAGMQAFQQFTGINTVMYYSPTIVQMAGFNSKQLALLLSLIVAAMNALGTVLGIYLIDHVGRRKLALSSLCGVTLSLIVLAVAFFLQSTDPVNGFYGWIAVMGLALYIAFFSPGMGPVPWTLNSEIYPEAYRGLCGGMSATVNWISNLIVAQSFLSLAEAVGTGQTFLILAGVAIVAFIFVVIFVPEMKGLSFEEVDKIWKERARGHTYGREPLLETGNNN	OTHER
Rs_project_377725	Rs_project_377725__TRINITY_DN26602_c0_g1_i9	FINAL_EXTENDED_DEG_ANNOTATION	6.23631	-1.98854	1.0384	16.554	0.00235909	0.0275043	TRUE	6.13814175579808	18.6447997641411	6.29451047721684	2.76706467575358	1.49259101750293	-1.98854	0.0554917	0.277162	FALSE	FALSE	3.65506	0.000758692	0.0210965	TRUE	TRUE	1.66652	0.056559		FALSE	FALSE	1.89039	0.0846293	0.282165	FALSE	FALSE	-0.0981511	0.911933		FALSE	FALSE	-1.76467	0.0610281		FALSE	FALSE	0.981938	0.357457	0.604491	FALSE	FALSE	-1.0066	0.236949		FALSE	FALSE	-2.67313	0.00323712		FALSE	FALSE	-0.908451	0.323854		FALSE	FALSE	1	R1_vs_DL	FALSE	sp|Q949R9|MPC1_ARATH Mitochondrial pyruvate carrier 1 OS=Arabidopsis thaliana OX=3702 GN=MPC1 PE=3 SV=1	mitochondrial pyruvate carrier 1-like [Primulina eburnea]		sp|Q949R9|MPC1_ARATH	Mitochondrial pyruvate carrier 1	6.26e-65	PF03650;		pyruvate import into mitochondria [GO:0006850]; regulation of stomatal movement [GO:0010119]	pyruvate transmembrane transporter activity [GO:0050833]	chloroplast [GO:0009507]; mitochondrial inner membrane [GO:0005743]; mitochondrion [GO:0005739]; plant-type vacuole [GO:0000325]; plasma membrane [GO:0005886]; plastid [GO:0009536]	ko:K22138	ath:AT5G20090;	mitochondrial_annotation	Q949R9	MPC1_ARATH	reviewed	MPC1 At5g20090 F28I16.240	Arabidopsis thaliana (Mouse-ear cress)		FUNCTION: Mediates the uptake of pyruvate into mitochondria. {ECO:0000269|PubMed:24842572}.			SUBCELLULAR LOCATION: Mitochondrion inner membrane {ECO:0000250|UniProtKB:P53157}; Multi-pass membrane protein {ECO:0000255}.	Mitochondrial pyruvate carrier (MPC) (TC 2.A.105) family	IPR005336;		NP_001078606.1 [Q949R9-1];NP_001330067.1 [Q949R9-1];NP_197509.1 [Q949R9-1];	AF296836;CP002688;CP002688;CP002688;AY050938;AY079418;AY085758;	Alternative splicing;Membrane;Mitochondrion;Mitochondrion inner membrane;Reference proteome;Transmembrane;Transmembrane helix;Transport	CCATACCCGATACATGCAAGCCATATAAGATGATATTAAAGCTGATCCACACGCCAATTAGCACTTGGAAAGTTTGATTGGAAAACGTATGACATTTATGAATAAACATTTATAAAATGAGTTCAAAAATGTATAATTTGTCAAATTAAATTATTGGATTTTTTTTTTCATAAATAAGACAACTAAAACTGTAAGAAATTTTTTAATGTTTATGGTAATAGAAAAAAAAATAACAATAATAATAAGGCACGTGGAATAAATATATGACAAACAAACGATTTTTAACGATTTTAGCCTCTCGAATAGGACCATTCTTTGAGAAGTTGCTATTTTTGAATCAATAGTCGAGGATATTACGAGTCACGGCCAAAACAACCGACAATCACAACTTTCATTATATTCCAATATGTGATGCTAGCAGCGCAGAACAAAACTGCAAGAATATCTGTTAACTAATACGAGACAAGAAGTGCTTAAGCGATTATTATAAATACATAGAAATGAAGATAATAAGAATGACCATGGGTGCCAGGCTGGGGTAGGGTGGGAGCTTGAACTTGTTTGAATACTAGAAGATGTAGAAGAGCAGAATACTTCAGTGAGATGAAGCCTCGGCTTGCTTATCCCCCAGATACCCCTGCCCCTTGGCCCAGCGGGACAGTTGATAAAGCTGCACCGACTCGTTTGAAGCATGGCAGACAAGCAACAGATAATTACGAGGCTGTACCATCCATGCAAACCTCATGAACAATGCAGAATATATGCACATGGCTCCAGTCATGTTTCCAGATATCATTTCAGGAGGTTTTTTCATATCAACCAGCCCAGCAATAACAAAACCCCAATTTGCTATGGGACCCCAAAAATGAGTAGTTTTGGGACCAACAGGACTGTTCAGAAACGCTTTGAAGGAAGCCATAAATGAGAGAAATAACTCAACAAGCCGCAAAAGAAGAATAATTTATCGAAAATTCGTCAACTAATCGGCGGATTATGATTTGGGGAAAACGAAGAACCTGAGCAATACGACAATTAATTAACGAGTTTTCGATAAACTATTCTTCTTTTCTGGCTTGTTGAGTTATCTCTCTCATTAATGGCTTCCTTCAAAGCATTTCTGAACAGTCCCGTTGGTCCTAAAACTACTCATTTTTGGGGTCCTGTAGCTAATTGGGGTTTTGTTATTGCTGGGCTGGTTGATATGAAAAAACCTCCTGAAATGATATCTGGAAACATGACTGGAGCCATGTGCATATATTCTGCATTGTTCATGAGGTTTGCATGGATGGTACAGCCTCGTAATTATCTGTTGCTTGTCTGCCATGCTTCAAACGAGTCAGTGCAGCTTTATCAACTGTCCCGCTGGGCCAAGGGGCAGGGGTATCTGGGGGATAAGCAAGCCGAGGCTTCATCTCACTGAAGTATTACCTGAACTGTCTCTCATGGTTATTCTTATTATCTTCATTCTATGTATTTATTTATAATAATCGCAAAAACACTTGTTGGCTCATTTTAGTTAACAGATATTCTTGCAGTTTTGTTCTGAAAGTTGTGAATTGTTTTTGCCGTGACTTGTAATATCCTCGTCTATTGATTCCAAAATAGCAACTTCTCAAAGAATGGTCCTATTCGAGAGGCTAAAATCGTTAAAAATCGTTTGTTTGTCATATATTTATTCCACGTGCCTTATTATTATTGTTATTTTTTTTTCTATTACCATAAACATTAAAAAATTTCTTACAGTTTTAGTTGTCTTATTTATGAAAAAAAAAATCCAATAATTTAATTTGACAAATTATACATTTTTGAACTCATTTTATAAATGTTTATTCATAAATGTCATACGTTTTCCAATCAAACTTTCCAAGTGCTAATTGGCGTGTGGATCAGCTTTAATATCATCTTATATGGCTTGCATGTATCGGGTATGGG	MASFKAFLNSPVGPKTTHFWGPIANWGFVIAGLVDMKKPPEMISGNMTGAMCIYSALFMRFAWMVQPRNYLLLVCHASNESVQLYQLSRWAKGQGYLGDKQAEASSH	OTHER
Rs_project_377916	Rs_project_377916__TRINITY_DN84078_c0_g1_i1	FINAL_EXTENDED_DEG_ANNOTATION	10.074	-5.30384	1.27966	38.2995	9.71942e-08	1.18422e-05	TRUE	16.2516179331406	2.86215375756712	18.0480702010333	13.0581254125173	0.404167953935063	-5.30384	3.4022e-05	0.00279714	TRUE	TRUE	3.18185	0.0285993	0.15145	FALSE	FALSE	-2.122	0.0153528	0.142708	FALSE	FALSE	5.3907	3.38182e-05	0.00285789	TRUE	TRUE	0.0868598	0.88226		FALSE	FALSE	2.20886	0.0146761	0.172833	FALSE	FALSE	5.00095	9.27001e-05	0.00349768	TRUE	TRUE	-0.302891	0.57396		FALSE	FALSE	1.8191	0.0376176	0.246634	FALSE	FALSE	-0.389751	0.505853	1	FALSE	FALSE	3	DL_vs_HL & R2_vs_DL & R3_vs_DL	FALSE	sp|Q4PIP8|PNS1_MYCMD Protein PNS1 OS=Mycosarcoma maydis OX=5270 GN=PNS1 PE=3 SV=2	protein PNS1-like [Primulina huaijiensis]		sp|Q4PIP8|PNS1_MYCMD	Protein PNS1	6.44e-235	PF04515;		transmembrane transport [GO:0055085]	transmembrane transporter activity [GO:0022857]	membrane [GO:0016020]; plasma membrane [GO:0005886]		uma:UMAG_12080;	other_or_unresolved	Q4PIP8	PNS1_MYCMD	reviewed	PNS1 UMAG_12080	Mycosarcoma maydis (Corn smut fungus) (Ustilago maydis)		FUNCTION: Probably involved in transport through the plasma membrane. {ECO:0000250}.			SUBCELLULAR LOCATION: Cell membrane {ECO:0000250}; Multi-pass membrane protein {ECO:0000250}.	CTL (choline transporter-like) family	IPR007603;		XP_011386824.1;	CM003140;	Cell membrane;Glycoprotein;Membrane;Reference proteome;Transmembrane;Transmembrane helix;Transport	GTTAGGTATTCGAGGCTTTTCCAGAATATCTTACGAAAATCTCAAGAACTAAGGGCTTTTTTCGGCACTTATTCACTGGGTGAGCGTTTTCTTGGCTTTGTTTCTGGGTCTTCATGTTTGAAGTTAGATACTGTGTGTAATTTTGCAGCCATGAAAATGAAGAAAAGAACTGTGGTTGATTAAAACTTAAATTGCCTGAGCATTTTTATCCCTTATTATTGTTATGATCAGCTACAGATGATAAAGCTATTGGAAAATATACGAGCATAAAAATATAGTGCATTAGATGTTCTATTTCCACGGAATGGATCGCGATTGGGTCTAAATTCCTGTTTTCTTATTGTTGATTGAGGAAAGAAGCATTCTAAAGAGATATTTTTATATCGCAGTGCCTTTCAGTGTGATTCTTTTATGATTACCACCTTCATCCATTGATTAGTCTCATTTGTTTTGTATAACACATTTTTTACTTCAAAAGAATGTCACGCATATTGAAATGATATCACTGTTGAACTACCAAAGCTGGACTATAGAAGCAAGGCAGCAACTTTTAGTGTATGCAAGGCAGAGAGCGACGCCAAGGCTGGGTGGGCTCCAGTCCTATGTGATTTGAAAAATATATTTAGTAGCGTAAGTTTTTTAAATTTGATCTTTTAGCTCAATCTTATATTAACCCTCTGATCCTATATTTTGATATATATCCTGACCAGTCCTAAGTAATCCCAAATGCCCCTTGAGTGTAAGTAGAAGTTTTTTGTCAATAAATATCCGTACTGAAAATGATAAATCAGTCAATATACATTGTACGGTTTGCTACGGGTTATGAAATACAAAACAGAGGAAGGAATTGTTCTTTGAGTACATGATGCTTAGTTGTTTGAAGTTATGCATTCACAATTGTAAAATATCAAGAATGTGTATCTTTCTTTAGAATATGGATTGTGTGGACGATTTCTTGTTAGCTGTGACTTCTAAACTTGCGATCTTTGTATCTCTCGGATAGTATCTCTCATAGTAGAGTCCAATTGTGGGCTTTGAGGATTTTCTGCATAAGCTACATAATAAGCTGCAACGCTAGCTTGTATCCATGACATTGCCACCCTACTCTGCAATTTATAAGGTAACAATTGGTTAAAAGCAACGACTCACATTACTCCAAAATTGGAACCGTGGTGTGTTGGACGTATCAAGGATACAGACACGGCTAAGGTACGTGTTTGACACGACACATTCCATGATCCAGGATTAAAAGAACAAAAAAGATAGGACGCGTTGGGGATAAGGCAGAATATTAAGCTAAAGATGAAAATTTTAAAAATTAATTTTCTAGAGTAATTTCTTATATGCATGTATACATAGCCGGTGTCCTTTCCGTGTTGCTGTGACCGAGTCCGTGTTTGTGCAACCTAGGTTATAACAGTTCTTGAAAATGTAAATGTTGCTTTTTGCCAAAGAGATTCAAGACTCGAATCCTTACCGTAAAATATCCAGTTAAGAAGGTGTATATAGACACTTCTGTTGCATACTTCTTGTGGATCACTAGAGCCCAAGTGCCTCCTACTAATCCACATATGGATCCTGCTGCCACCCCACACAGGAAAAAGAACGAAATTGCGAGGTCAGAATCGATCAACTTTTCCATTCCATGTCTTCTAAACGTATCCCACGTATCCGTTGAAGCTTGCACGATACCTTTGTTGTACACCCCTACCTGCACGAATCCCCATCTATTCCCATAAGGTACAACCCTTGATGCAAATACCTTGCAACAATCCGCGCATGAGAACATGAACTCATCCACATCTCCTGAAACCAAGCTTACAGCTCGAGCTATGCTTCTGATAACAACAAGAAATGGTACTAAAATCGAGCCCAAGCAAATACTCCCCATTGAATATCTAGTTGTGTTTTTAACTATTGTTTTGAAATCAACTTCTATCCCACATGCAAAGTGCATATATTTCATGTGTGATACCATGACTTGCATTGTGTTCTTGACTATTTGCATTGTCCATGTCAAGCTCCCTAGGATTAGGAATATGAATATACGGTCGAACTCTTTTCCGGTAGCGGTAGCTCCCCCAATGCCGGACATCAAGAAACTCGAAAAAACAGTACCGGTGATGATTGATAGTAGTACACTAGTTTTTACTTTTGGAGGATGATATCCTATACTAACCGTTACTATCCTGTAAGTTCGATCAAATCTTGGACTCGCCCAACATACATATAGTGATTGAATCAAGGAAGAAACTATAGCGATTACAGATGCTGCTAAACTACCAGGAGTCCCTATAAGGACGAGCAAAATCCCGAATGCACACGTAAGAAGAGGACTAAGCCAGAATGTTGCCTTAACTGCCCCTGAAGGGTTGACGCCTGTGAATGCTTGCCATGCAAATCCTATGATTCCTCCGCAAGCTGTTGAAGAGAGGACAGGTACATACCATTTCTTCAGGTGGAAATGATCGGTATGGACACTCGACAAGACACCGCGGAGGTTGAGAAAGAACACCAGGACAGCGATTAAGAGAAGGTGTATGTAGAATATGTACAGAAATGTGTTGTTGAGAAAGTTTCCCTCCCTTGTCATCTCTGAGTCGGCACCATTGATTTCCTGTATTGCAATCCAAACTATTTAGTACATAGATTGACTAAACAGATAATAGAAAATCAAGAAACGAAAGCAAATGTGCTTGTGTGCCTATACAATACTGAAGGATATAGCATAAAAAAACCAGAGTGTGAGTATGCGGGCGGAGGTGAATCCACGGGGACAGAGATCAGAGGATTAAAATTCAAATTGTATGTGCTAAATGGTCCTGTGGATTAAAATTTCTTGTTATGTCCCGTGGAGAGATATCAGAGGTATCATTTCTTTCTTGATGAAAGGCTGTGTTGTGGATCTGTTTTATTTACATCTCTTATCCGTGACTTTCTGTCCATGTAACGACACTCAACAATGTTATTTTTCACAATGTTGCTTGACATCCATGATTCATCAAAGGATGGAAATGGAGTTTCAACCCTGAAACCATTTCAAAGTAAGACTCTAATCCATTTGAAGTCTCCTTCAAGACTTTTTTTATACGTTTACAGCTGCATCCGTTGTTTATGTACTTTACACACTATTGACCAAGTCCA	MTREGNFLNNTFLYIFYIHLLLIAVLVFFLNLRGVLSSVHTDHFHLKKWYVPVLSSTACGGIIGFAWQAFTGVNPSGAVKATFWLSPLLTCAFGILLVLIGTPGSLAASVIAIVSSLIQSLYVCWASPRFDRTYRIVTVSIGYHPPKVKTSVLLSIITGTVFSSFLMSGIGGATATGKEFDRIFIFLILGSLTWTMQIVKNTMQVMVSHMKYMHFACGIEVDFKTIVKNTTRYSMGSICLGSILVPFLVVIRSIARAVSLVSGDVDEFMFSCADCCKVFASRVVPYGNRWGFVQVGVYNKGIVQASTDTWDTFRRHGMEKLIDSDLAISFFFLCGVAAGSICGLVGGTWALVIHKKYATEVSIYTFLTGYFTVRIRVLNLFGKKQHLHFQELL	OTHER
Rs_project_377972	Rs_project_377972__TRINITY_DN86869_c0_g1_i1	FINAL_EXTENDED_DEG_ANNOTATION	3.76571	6.38927	1.93568	21.5933	0.000241455	0.00553012	TRUE	0	0	2.5825889349111	0	14.5963604325272	6.38927	0.000964165		FALSE	FALSE	-5.50957	0.0139011		FALSE	FALSE	0	1		FALSE	FALSE	-2.59396	0.14991		FALSE	FALSE	3.7953	0.0761065		FALSE	FALSE	2.91561	0.227964		FALSE	FALSE	-6.76582	0.000473564	0.0101927	TRUE	TRUE	0	1		FALSE	FALSE	0	1		FALSE	FALSE	-4.17185	0.0512115		FALSE	FALSE	1	R3_vs_DL	FALSE	sp|Q9ZQG9|E1314_ARATH Glucan endo-1,3-beta-glucosidase 14 OS=Arabidopsis thaliana OX=3702 GN=At2g27500 PE=2 SV=2	glucan endo-1,3-beta-glucosidase 14 isoform X2 [Henckelia pumila]		sp|Q9ZQG9|E1314_ARATH	Glucan endo-1,3-beta-glucosidase 14	1.04e-109	PF00332;		acquisition of seed longevity [GO:0140547]; cell wall (1->3)-beta-D-glucan metabolic process [GO:0034407]; cell wall organization [GO:0071555]; defense response [GO:0006952]	glucan endo-1,3-beta-D-glucosidase activity [GO:0042973]	cytoplasm [GO:0005737]; extracellular region [GO:0005576]; nucleus [GO:0005634]; plasma membrane [GO:0005886]; side of membrane [GO:0098552]		ath:AT2G27500;	other_or_unresolved	Q9ZQG9	E1314_ARATH	reviewed	At2g27500 F10A12.18	Arabidopsis thaliana (Mouse-ear cress)	3.2.1.39		CATALYTIC ACTIVITY: Reaction=Hydrolysis of (1->3)-beta-D-glucosidic linkages in (1->3)-beta-D-glucans.; EC=3.2.1.39;		SUBCELLULAR LOCATION: [Isoform 1]: Cell membrane {ECO:0000305}; Lipid-anchor, GPI-anchor {ECO:0000305}; Extracellular side {ECO:0000305}. Secreted, cell wall {ECO:0000305}.; SUBCELLULAR LOCATION: [Isoform 2]: Secreted, cell wall {ECO:0000305}.; SUBCELLULAR LOCATION: [Isoform 3]: Cytoplasm {ECO:0000305}.	Glycosyl hydrolase 17 family	IPR017853;IPR000490;IPR044965;			AC006232;CP002685;CP002685;CP002685;AY096525;AY065273;AY065085;AY084587;	Alternative splicing;Cell membrane;Cell wall;Cell wall biogenesis/degradation;Cytoplasm;Glycoprotein;Glycosidase;GPI-anchor;Hydrolase;Lipoprotein;Membrane;Plant defense;Reference proteome;Secreted;Signal	CTGATTTCTTCCAACTTTTGGCTAATTATCATGATATCATTATAAGAACAACTGCTGCATAGACTACCCGAATCAACAGCTGCAAACATAGACCCCAATTTTGTCCATTCACCTTGATGGATCCAAGAACCGAAGAACCCGAACTTGGAACGAGCCCCGTGAATCCGATATCATACGAAATACTTCCATCAGCCTCAAACAATCCAAAGTTCCTCTCAGAAGTCGGTCCTGGCTTCATGTTCTCGTTAAACAACGCGAATACATATGCCTTAACCACCATCTTTGGCCTATATGGAGTCCCTTTCTTCTTCATAAGTCTCTTCCGTAAATTATTATTGTAAGTCCTCGCGTTTTTTAGATTAGCTCCCAATTCATTTTCATCTCCTTGTGATGCCCAACCAGTCTCAGAAACTATCACTTCCATTTTACTAAAACCAACCTTTTCCAACGCAGCGTAAGCTGCGTCTATCTGAGCATCAAACATGTTGTCGTAATGAAGTTTAGTTTTAGCATCGTAAATCCCGGGGTTCGACTGAAAAATGGCGTAGTTTAAATCGATATGTGATGGATCACTAATATAGGCTAGAAACGGATATGCATTGACATAAAAAGGGCTGTTAATTTGTGAGAAGAATAGAAGAAGTGGCCTCAGGTAGGGAAGTAGAGCCTCCTTAAATGCCCCAGCTGATGGTGGGAATGAAATGGCAAACACACCCTCAGAATGAGGGCTCGACACTTCTACCTTATCAGCTAATTGGAGATGATCAAGGGCATTGTAGACATTCTTCACTGCTGGCACAAGAACCTCCCATAGTTCAGTATCAGTACTTCCTAAAACCTCATTTCCAACAGCAATACCGGTTATAAGTGTGTCTGGTAGAAAGGGCTCCACGTTTTCTTTAAGCCATGCTACCGCACGATCTAGGCTTATGCTTATGTCTTTCAAGAACTCATTCGGTAGACCGACGATTATTTCGATGCCGGACCCTTTAAATGCCCTCAAAACTCCATGATCAGCATCATAGATTCTGATGTTCTTGATCTTGGCCGCTTTTAGGAGTGTCACGACGCTTTCTGGTGGCGGGATATTGTTCGCTATCCTGCCGTAATTTACTCCATATGTACCCGTAAAAGCACGAACCATCAAACCTGCGAAAGGCAATGGAAATAAAATAATCATCATTACAAACGAAAAGTATGGTGTGGTAGCAATCTGAGATACTAGTATACCTTCTGGTGAGAGAAATCTAGAGAGCAGAATGAACCAGAGTAAGAACAAGAAGAAGTTCATCGCCTTGAAACGCGGAGTAATTACAAAGAATCGATGCATTTGTAGGTAAAGGGACACTATGTGATATGAATATGACAGCTTCAACCCCGAGGCTAGCAAGAGAAGCAGTTTCTTGTATGATGCAATACTTTCTCAGCGGCCATTCCATTGTCAATGATGATAGACGAAACCATATAAGATTCCTAACCCTTACCTAAAGATGAGCAAATATTTGGGATTTCTGGAGGGAAAAAAATGTTGTTTAGCTTTGTGGGATTGGAATGAGATTCCTAACTTTTCATCACCTCAAAGTATGCTTTTTCATTCTTGAATCTTAATCCTCTTTCTTTAATCTTGTTGGAGGGACACTGTTTCATTCTTGTAGGTCACAATGGTCATGGCCCTGTGCCTGAACGCAGATAGTTTTGATGTGAGAATTACCTCAACTTAAAATTTAGTTACCTTAGTTGTCATTCCATCAAACAACGTCCTTGTTGCATCATCACAGGACATAATATTGTTGTCCCACGTTGAGAATTTACAAGCTTTGTGAGTTCTTTATTAAATTCATGGGTTACTCCACTTATCACCAGTTGGTTTTAAGTTGAAACACCATGAATTCTTAACATCGTAACAGAGTCGGCTTGCTCACCGTCACCCTTATATCAATCCACATGTTTGACTTATA	MHRFFVITPRFKAMNFFLFLLWFILLSRFLSPEGILVSQIATTPYFSFVMMIILFPLPFAGLMVRAFTGTYGVNYGRIANNIPPPESVVTLLKAAKIKNIRIYDADHGVLRAFKGSGIEIIVGLPNEFLKDISISLDRAVAWLKENVEPFLPDTLITGIAVGNEVLGSTDTELWEVLVPAVKNVYNALDHLQLADKVEVSSPHSEGVFAISFPPSAGAFKEALLPYLRPLLLFFSQINSPFYVNAYPFLAYISDPSHIDLNYAIFQSNPGIYDAKTKLHYDNMFDAQIDAAYAALEKVGFSKMEVIVSETGWASQGDENELGANLKNARTYNNNLRKRLMKKKGTPYRPKMVVKAYVFALFNENMKPGPTSERNFGLFEADGSISYDIGFTGLVPSSGSSVLGSIKVNGQNWGLCLQLLIRVVYAAVVLIMIS	OTHER
Rs_project_378130	Rs_project_378130__TRINITY_DN32520_c0_g1_i2	FINAL_EXTENDED_DEG_ANNOTATION	5.38272	3.73926	1.06077	27.4888	1.58307e-05	0.000711513	TRUE	0.656813631762922	11.595741452535	1.93474149466743	2.1168224955136	11.5311604357652	3.73926	0.000423421	0.014464	TRUE	TRUE	0.0301549	0.969392	1	FALSE	FALSE	3.76942	0.000908833		FALSE	FALSE	-2.39275	0.00477368	0.0546798	FALSE	FALSE	1.34651	0.253839		FALSE	FALSE	-2.42291	0.010003		FALSE	FALSE	-2.32998	0.00260696	0.030212	TRUE	TRUE	1.40928	0.211548		FALSE	FALSE	-2.36014	0.00696158		FALSE	FALSE	0.0627691	0.946229		FALSE	FALSE	2	DL_vs_HL & R3_vs_DL	FALSE	Uncharacterized Ramonda serbica protein													other_or_unresolved																	CACTACGTGTATGTGACCCCATCTCTTCGCAACCTTGTATTTATCACCTTCAGGAGCTTAAAAAAACATTAAGGATGCCAGTGTGGGAGAAAGGTGCACTTATTAACGAGATCATGGAACATAGTTAGGAAAAATAGTTGAAGGATAAAAGTTATGCTTTGATATATACAAATATTGCAATAAATTCTACAGATGTATTTACCTATTAAATGAGGGATCATTCAGATGCATTTACAAGAAATGAATGTAAGTATAACCCTTTGGGCATGTTGCTTGTGAATGTCAATCAAAGGGCTAAACCAGGTATATTTTGGATCTTCCGTCCCGTTCTAAATAAATCAGGCATGACATCACAGAGTCTACTATATTTTCTCACCCACTTTATGATGCATGATTTTCATTCCAAGTATCAAGTAACTTTCAGGAAACTTTCATGGACAATCTCTACCAAAAACACTCGAGGTGTCATTCTGTGCATATTTTCTCTAATTTCTGATTGTTTTATCCCATTTTCATCACTAATAATCATTTTACTGAAGGAACTCGACACTTGAATGAAAGTAGCACCTCAGGAAGGGAACAAGCGAGCTCAAGCTCTCGCTTGACTAATGAAAGGAGCTCAGACTTGTGTCTGTGTGTGCGCGTGCACGCATATACATACATATATTTATTGAAAATCTCAAATATATTCAGATTAGTAGTGCCACCTTTGAAACACCCTACCAAGCTCAAATTAAGCCTGATTCAAGCTGGCTCAACTAGATCTTGAATGACTCAACTCACCCGACATCCATAATTGCAAAGATCAGATTTTTTATCCAAAATCTAACAAGCAGTTGCCAGAAACTTGGAGAAGCTGATGTCTAATCTTGTCTTAGCAAAACCAGGCAAACAAATACAAGACATCAGCAGGTAAATGTAGATGCAAGAGAACAAAGCAATAGCCGAGGATATATCGCAAACCAAATGTGTGCATCTCTTTGTCAGCTCAGCAGAATATTTCCCAGTGTTCTGTATAACAAGCTTCTGCATTTCCTTCCTCTCGTCTGCAGGAATTCCA	MRDHSDAFTRNECKYNPLGMLLVNVNQRAKPGIFWIFRPVLNKSGMTSQSLLYFLTHFMMHDFHSKYQVTFRKLSWTISTKNTRGVILCIFSLISDCFIPFSSLIIILLKELDT	OTHER
Rs_project_378155	Rs_project_378155__TRINITY_DN32591_c0_g1_i2	FINAL_EXTENDED_DEG_ANNOTATION	8.33123	0.67414	0.957412	14.7977	0.00513984	0.0463437	TRUE	11.2745306732102	1.32475079647185	1.15058412467542	4.83681373825819	18.3404157885988	0.67414	0.481353	0.795399	FALSE	FALSE	-4.35	0.0081627	0.0753736	FALSE	FALSE	-3.67586	0.0258113	0.192498	FALSE	FALSE	-3.58109	0.0031472	0.042895	TRUE	TRUE	-2.90695	0.0170908		FALSE	FALSE	0.768903	0.670852	0.948947	FALSE	FALSE	-1.97291	0.0455149	0.179643	FALSE	FALSE	-1.29877	0.191445		FALSE	FALSE	2.37709	0.153667	0.520376	FALSE	FALSE	1.60819	0.195366		FALSE	FALSE	1	R2_vs_DL	FALSE	sp|O64566|PIRL6_ARATH Plant intracellular Ras-group-related LRR protein 6 OS=Arabidopsis thaliana OX=3702 GN=PIRL6 PE=2 SV=1	plant intracellular Ras-group-related LRR protein 6-like [Primulina eburnea]		sp|O64566|PIRL6_ARATH	Plant intracellular Ras-group-related LRR protein 6	1.08e-53	PF13855;		intracellular signal transduction [GO:0035556]		mitochondrion [GO:0005739]		ath:AT2G19330;	other_or_unresolved	O64566	PIRL6_ARATH	reviewed	PIRL6 At2g19330 F27F23.13	Arabidopsis thaliana (Mouse-ear cress)		FUNCTION: Leucine-rich repeat protein that likely mediates protein interactions, possibly in the context of signal transduction. {ECO:0000250}.				SHOC2 family	IPR001611;IPR003591;IPR032675;IPR050216;		NP_179523.1;	AY849576;AC003058;CP002685;	Leucine-rich repeat;Reference proteome;Repeat	CATACATACAGACTTACATATATAAATATATATAGATACAGATTGGAGTGTGAAAAATTAGAGAATGATGTGTGAAGAGCAGCAGCAGCAAGTGATGAGAAATTGCAGAAAGGTTAATAATGGAAGGAATCGTAGAGTGGTTGTGAAGGAGGAAGAAGAGGAGGATGAAGTGATGGATCATAAGCTTGAGATAGTGGATTTGAGTGGGATGAATTTAGGCTCATTTCCGATTAATCCCACTGTTAATTTGTCTGCCATCTGCAAATTAGACATCTCTAATAACAATCTACAGAGTATTCCAGAATCTTTGACAGCAAGACTGCTGAATGTTGTTGTATTAGACGTGCACTCAAATCAGATAAAATTCCTTCCAAATTCAATTGGATGTTTGTCAAAGCTCAAGATTTTGAATGTTTCCGGCAATCTCCTGCAAACACTTCCTAAAACTATAGAGAATTGCAGATCCCTTGAAGAGTTAAATGCAAACTTCAACATGTTAAGCCAACTACCAGACACCATAGGATTCGAGCTCCTCAACCTCAAAAAGCTGTCTGTCAACTCCAACAAGCTCATAATCCTCCCTTACTCTACGTCCCATTTGACCAATCTTCGGGTCCTAGACGCACGTCTCAACTGTCTTCGCTCGCTCCCGCAAGACCTCGAGAACCTAATAAATCTACAGATCCTCAATGTTAGCCAAAACTTTCAATACTTGTCAGATATCCCATACTCCATTGGCCTTCTAATATCTTTAGTCGAACTAGACATTAGCTACAACAAGATAACTGCCTTACCCGAGTCCATTGGCTGTCTAAAGAAACTCGAGAAACTAAGTGTTGAAGGTAATCCATTGGTGTCGCCCCCCGCGGAGGTTTTCGAGCAAGGATTACACGTTGTGAAGCAATATTTATGCGATAAGATTAACGGGTCTGGCAAAAGTTCTCCGAAGAAAAAAGGGTGGTTCGGAAAGTTGGCTAAGTGTACAACTTTTAGTGGTGTGAATGTGGATAGACCAGGCTACATCATGCCTAATTATAGGTCCATCGATGGACTCACTTCGCCTAGATACATGGGGATGTTTTCGCCTAGACGACTCTTCTCGCCCAAGTCATATTTTTCGAGATGAATTTATGGAGTTCGCATGGCCACCGAGGGATCCTTGCTACCTCACTATCATTGTGCGGCTTCAAAGATGAATGAATAATGGCAAGAAAATCTTTCTACTAGGTCAGACACAAATCATATGGGTGTCACATATAAGAACAACGTATGTTCGTAGTGATTTCGCAACCTTAGACGGTTTTAATGATCTTACTTTGTTTTTCAATGTTACTCATGTAAAATAGGTGGTTCATGTTAGACATTATGTACAAATTCCAAAAGCATGTAAGAACTAAATTGTTGTTCATATGAAATTTGTGAAATGAGTTTTGTAGGAGATGTTGATTTATTATATCATACATAGCCTATCGTGGAGTTGTTACTTTCATCTAAATGTATAATTTGCAGGACTTCGTAATTTATATCGAAACATGCACGGACGAATCTAGGAAATTGATTGAGGGGAG	MMCEEQQQQVMRNCRKVNNGRNRRVVVKEEEEEDEVMDHKLEIVDLSGMNLGSFPINPTVNLSAICKLDISNNNLQSIPESLTARLLNVVVLDVHSNQIKFLPNSIGCLSKLKILNVSGNLLQTLPKTIENCRSLEELNANFNMLSQLPDTIGFELLNLKKLSVNSNKLIILPYSTSHLTNLRVLDARLNCLRSLPQDLENLINLQILNVSQNFQYLSDIPYSIGLLISLVELDISYNKITALPESIGCLKKLEKLSVEGNPLVSPPAEVFEQGLHVVKQYLCDKINGSGKSSPKKKGWFGKLAKCTTFSGVNVDRPGYIMPNYRSIDGLTSPRYMGMFSPRRLFSPKSYFSR	OTHER
Rs_project_378178	Rs_project_378178__TRINITY_DN32559_c0_g1_i20	FINAL_EXTENDED_DEG_ANNOTATION	7.04939	1.3089	0.913984	15.615	0.00358177	0.0364243	TRUE	6.06673992844078	0	10.9268993192629	2.54572377647316	14.6502931204393	1.3089	0.152119	0.472056	FALSE	FALSE	-5.51375	0.00137804	0.0288598	TRUE	TRUE	-4.20484	0.0156928		FALSE	FALSE	-0.469771	0.631801	0.823157	FALSE	FALSE	0.839132	0.406005		FALSE	FALSE	5.04398	0.00451416		FALSE	FALSE	-2.36341	0.0130076	0.0826577	FALSE	FALSE	-1.05451	0.282898		FALSE	FALSE	3.15034	0.0735391	0.355777	FALSE	FALSE	-1.89364	0.0697147		FALSE	FALSE	1	R1_vs_DL	FALSE	sp|Q9C8E6|PMI1_ARATH Protein PLASTID MOVEMENT IMPAIRED 1 OS=Arabidopsis thaliana OX=3702 GN=PMI1 PE=1 SV=1	protein PLASTID MOVEMENT IMPAIRED 1 [Primulina eburnea]		sp|Q9C8E6|PMI1_ARATH	Protein PLASTID MOVEMENT IMPAIRED 1	8.33e-111	PF10358;PF21745;		abscisic acid homeostasis [GO:1902265]; abscisic acid-activated signaling pathway [GO:0009738]; actin filament-based movement [GO:0030048]; chloroplast avoidance movement [GO:0009903]; chloroplast relocation [GO:0009902]; nuclear migration along microfilament [GO:0031022]; regulation of abscisic acid-activated signaling pathway [GO:0009787]; regulation of seed germination [GO:0010029]; response to blue light [GO:0009637]; response to osmotic stress [GO:0006970]		chloroplast [GO:0009507]; cytosol [GO:0005829]; nucleus [GO:0005634]; plasma membrane [GO:0005886]		ath:AT1G42550;	chloroplastic_or_plastid_annotation	Q9C8E6	PMI1_ARATH	reviewed	PMI1 At1g42550 F8D11.1 T8D8.2	Arabidopsis thaliana (Mouse-ear cress)		FUNCTION: Necessary for chloroplast and nuclear photorelocation movements via the regulation of chloroplast-actin (cp-actin) filaments in mesophyll cells, and together with PMIR1, in pavement cells (PubMed:26324877). Required component for both the low- and high-light-dependent chloroplast movement responses via an abscisic acid (ABA) pathway (PubMed:16113226, PubMed:25154696). Involved in the ABA response pathway during seed germination. Modulates ABA accumulation during periods of water deficit at the seedling stage (PubMed:25154696). {ECO:0000269|PubMed:16113226, ECO:0000269|PubMed:25154696, ECO:0000269|PubMed:26324877}.			SUBCELLULAR LOCATION: Cytoplasm {ECO:0000269|PubMed:26324877}.		IPR019448;IPR039614;IPR048972;		NP_174979.5 [Q9C8E6-1];	AC025815;AC035249;CP002684;AK318652;AY072341;BT010543;	Abscisic acid signaling pathway;Alternative splicing;Cytoplasm;Phosphoprotein;Reference proteome	ACAATTCATCCAACAAATTACAAAATATAATCTTTAATTGTATGGATATTGTATATATTAGAGACGATAAATTTATTTTATAAAAAGCTGTGCACAAAAACATATCTCCTTTAAGATTATATGCCGATTAATGACAAATGATGATTCCTATCCTCCTCAGTCCTCTCATTCCCTTATGACAAGCAACCCAAAACCAATTCTCGGTTGACAAATCCTCATCATCTCCAAATGCAACTTTCTTCACCTCAAAACTTATTCATCCATAATTTATTCTTTTTTCATCATTATGGCATCTGAATATACAGGGGGCAGAAGAAACTCCAATACACAGATTTTGCAAGAACTTTATGAACTAAGTGACACCTTGTACCAATCACACACCCGAAGAACAGCCTCTCTTGCTCTCCCAAGATCTGCAATTCCTAATTCCGCTGATGCCATTGCCACTCATCAGAAAGATGACACGTCCACAAAGATCAATCCGAAGCCCAGAACAAGGCGAATGTCCTTGTTTCCATGGCGTTCCCATGGAGCTGTGCAGTTTGCGTTCGAAAGAAAGGAAACAAAGACGGACCTATGCAGACGATGCCATCCAGGGTTACACAAGGGGCTGCTGATTTTGAGGAAGCTCTCTTCAATAGGTGCCATGTTTACTTCACTCGTGCTAGCGGCACACACATGAAATTCGAGCCTCACCCATTTCTTATCTATGTTGTCGCTGTGGATGCTGAAGAGCTTGATTTTGGGAAAAGTTCAGTGGATTTGAGCAATTTGATTCGAGATGAGGGTTCACGTGTCGGGCAATGGGACACAACTCTACAACTTTCGGGTAAAGCTAAGGGAGGTGAACTTGTTCTGAAACTGGGGTTCCAGATTATGGAGAAAGATGGATGTCTGGGGATATATAGTCAACCGGATCAGGCACAGAAACGCGGTAAAAGCAGAAACTACTCTCCTTCCACTGCTCGGAAACAATCAAAGACGTCCTTCAGTGTTCCTAGTCCAATAATGGCGAGTCGGGCGGAAGCCTGGACCCCGTCACAGAAGAAAGAGGCTTCAGATCTTCAGGGAATTGATGAACTGAATCTTGATGAACCAGAGGAGGTGGCTCCATTGGATTTGGTTACTGTTCCATTGCCAAAGCCAGAGGAACCGGAAGCTAATATGGATGATCATGATCTACCTTACTTTGATGTCGAGGACAAAGGGGTTGAAGTTGATCAAGATAAAGATGTAGGGCAAGATGAACAATCAGAAGAAAATTCAGACAAGGTCTCATTCTCAGGTGAGGTTGTAAAGGAAATTGTTGAAGAACAATATCACATGGTAAGGTTGTCGGAGCTAGATTCAATTGCTCAGCAGATAAAAGCACTTGAATCCATGATGGGGGAAGAAAGAACAGACAAAACAGATGAAGAAACCATGTTGCAAATATTAGATCAAGATGAAGATAAAGTAACGAGGGAATTTCTTCAAATGCTTGAATATGAAGATGATGATTATAAACTAAAGATTACTGATGATGATATCCGGATGACGATGAAGATAGGAAGTTATAAAAATACAAAAGATATGACAAATTTAGAGGGTTTTCTACCTGATCTTGGAAAGGGATTGGGATGCGTGGTTCAAACAAGGAATGGAGGCTACTTGGCAGCCTTGAATCCTTTGGATACTGCAGTATCAAGAAAAGACACAGTTAAACTCGTGATGCAGGTTTCAAAGCCGTTGGTTCTTCAATCTAACAAGAGCGGATTTGAGCTATTCCAGAAGATGGCAGCCATTGGGCTTGAAGAATTCACCTCTGAGATTTATCGTTGATGCCTATGGATGAACTGAAAGGCAAAACTGCAGAACAGATAGCTTTTGAAGGCCTCTCTTCCCAAATTATCCAGGGAAGGAACAAAGAAGGAGCCAGTTCAAGCGCTGCACGAAGCATTGCTGCTATCAAATCCATGGTAATTGCAATGAATATTGGAAGAAAAGAAAGAGTTTCAACGGGGATATGGAATGTCAGTGAAAACCCATTAACGGCTGAAGAAATCCTGGCATTTTCAATGCAGAAGATTGAGAACATGACTGTGGAAGCTCTGAAAATTCAGGCAGATGTCTCTGAAGAAGATGCTCCATTTGATGTATCCCCTCTTGATCCAGAAACCATTTCAGCTAGTGATAAAGTATACCATCACCTCTTTGCTTTGGCAATCCCAATAGACGACTGGATGAAACAGAAAGACATATAGAGTTCCAGAGACTCTACAGCAGCCACCGAAACTCTAGCTGTGGTGGTTCAACTACGGGATCCATTAAGGCTGTACGAGGCAGTAGGAGGACCTATGGCAGCACTGATTCATGCAACATGTTTCTCGGAAATATTTTCTTACTGTCATAATTCGGAGAAGAAGTTCAAATTGGCGAGTGTGCAGGTTGGAGGCCTAAAAGTGAGATGTTCAGTAAGCCAAAATGATTGGGATAATGATAAGCTAAGACTAACTGCATTGCAGTGGTTGGTGGCATATGGCATAGGGAAGGCAGGGAAGAAAGGAAAACGCCTCTCATCGAATGCACCGGATCTGTTGTGGAGCATTTCAGCACGTGTGATGGCCGATATGTGGCTCCAATCCATAAGAAATCCTGATGTCAAATTCACCAAGTAATTTTAGTCTTGCTTGCTTGAGGATGGATTCTTTCAACTCTGATATTTACATTGTTATTGTGAAGGTACAGGTACAAAAATATGAAGAATGCTAATTTTGTTGTTAAACTGGAGGAATAGACACTGCTCAAGTGTATATATCTGGTACTTTGCAGACGAAATTTGAACCATATAAATATTACAATGCGGAAGTTGCTAAACAGAGCCGTAAGGGAAAACCTGTGAGCATAGAAGTAAATGAACAAAAATTTCTTCACAAACCTTATTTTTCCCTTGGCTTCAGTTTCTTATTGCAAGGAACACCAGTGAAAATAAACATCTCCAACCAAATCTAAAGGCTATTTAGTACAAAGTTTCACAGAGCAGTAAGTTCATAACATTGACCAATATTATAGCAAAAATTATGAAAAAGAAGCAGAAAAACAACCAAAAAGAAAATCTTGGGTGCATATAAATAAAGTATATGAACCAAAAGTAACAAAAGGTTAAAAAAAACCTTCTAAATTTTGGAGACTTGTATTCAGAACCAAAAGTTAATAGGCTCATCGTATGTACTTTTCCAGAAACCCCTTGGTTCTCTTCCTCATTCGAATGAAAACAATTATTGCGCAAGCTAATATCCATGGAGGAATTCGACCACCCGAAAAGCTCAACTTTTTCGCCCATTCTGGTGTCTCTTTCATTACAATAAGAATCATGATGGTTACGGTAACAACTCCTAACAATATCTTGGTAATGGGATTGATGAGTGAGTCCTGAAATTAAACCAGTCAAACATTCTAATGTGGCCAATAATAGCAAGTGGATCGACTCATGAGAAAGAGACTTGACAACATCTTTATTAGTAGAAGTTTAAACCCGTGGCATGCTGCAAAAGTAGTGGGTTCATGCAAGAGCATGGAAACATCGTGCAAAGGTTTCACAGTTTACATATCGTTCAACAAAGTCTTGTTCATGTTTGATTAACTAAGATCAATCCCATAACACACCTTATCTCATCAAAGTCTTCTTCATGCAAAGGGTTAAAACATCTACCACCAATTGTTTCCCACCCATCAAAGGAGGCTCA	MAFPWSCAVCVRKKGNKDGPMQTMPSRVTQGAADFEEALFNRCHVYFTRASGTHMKFEPHPFLIYVVAVDAEELDFGKSSVDLSNLIRDEGSRVGQWDTTLQLSGKAKGGELVLKLGFQIMEKDGCLGIYSQPDQAQKRGKSRNYSPSTARKQSKTSFSVPSPIMASRAEAWTPSQKKEASDLQGIDELNLDEPEEVAPLDLVTVPLPKPEEPEANMDDHDLPYFDVEDKGVEVDQDKDVGQDEQSEENSDKVSFSGEVVKEIVEEQYHMVRLSELDSIAQQIKALESMMGEERTDKTDEETMLQILDQDEDKVTREFLQMLEYEDDDYKLKITDDDIRMTMKIGSYKNTKDMTNLEGFLPDLGKGLGCVVQTRNGGYLAALNPLDTAVSRKDTVKLVMQVSKPLVLQSNKSGFELFQKMAAIGLEEFTSEIYR	OTHER
Rs_project_378720	Rs_project_378720__TRINITY_DN5336_c0_g1_i10	FINAL_EXTENDED_DEG_ANNOTATION	10.8102	4.07666	0.875359	54.1956	4.78901e-11	1.73333e-08	TRUE	1.33092965965398	23.5512614919601	0.690350474805255	4.49937394388074	24.8529766073686	4.07666	3.20651e-06	0.000567751	TRUE	TRUE	-0.0979069	0.888102	0.965457	FALSE	FALSE	3.97875	2.46051e-05	0.00476392	TRUE	TRUE	-4.54063	1.15087e-06	0.000314088	TRUE	TRUE	-0.46397	0.681374		FALSE	FALSE	-4.44272	8.41985e-06	0.00426746	TRUE	TRUE	-2.61675	0.00010374	0.00377381	TRUE	TRUE	1.45991	0.115404		FALSE	FALSE	-2.51884	0.0009208	0.0349079	TRUE	TRUE	1.92388	0.0501911	1	FALSE	FALSE	6	DL_vs_HL & R1_vs_HL & R2_vs_DL & R2_vs_R1 & R3_vs_DL & R3_vs_R1	FALSE	Syntaxin 6, N-terminal	uncharacterized protein [Primulina eburnea]		sp|Q946Y7|SYP61_ARATH	Syntaxin-61	6.7e-205	PF05739;PF09177;		abscisic acid-activated signaling pathway [GO:0009738]; exocytosis [GO:0006887]; Golgi vesicle transport [GO:0048193]; intracellular protein transport [GO:0006886]; plant-type cell wall cellulose biosynthetic process [GO:0052324]; vesicle docking [GO:0048278]; vesicle fusion [GO:0006906]	SNAP receptor activity [GO:0005484]; SNARE binding [GO:0000149]	endomembrane system [GO:0012505]; Golgi apparatus [GO:0005794]; SNARE complex [GO:0031201]; trans-Golgi network [GO:0005802]; trans-Golgi network membrane [GO:0032588]		ath:AT1G28490;	other_or_unresolved	Q946Y7	SYP61_ARATH	reviewed	SYP61 OSM1 At1g28490 F3M18.7	Arabidopsis thaliana (Mouse-ear cress)		FUNCTION: Vesicle trafficking protein that functions in the secretory pathway; the fusion of phospholipid vesicles containing SYP61 and VTI12 is triggered by YKT61 and YKT62 (PubMed:15919093, PubMed:21826108). Together with VTI12, required for membrane fusion (PubMed:15919093). Involved in osmotic stress tolerance and in abscisic acid (ABA) regulation of stomatal responses (PubMed:12468724). Plays a role in the exocytic trafficking of cellulose synthases (CESAs) and the transport of cell wall components to the plasma membrane (PubMed:21826108, PubMed:25535279). Together with SYP121, regulates the post-Golgi trafficking of the aquaporin PIP2-7 to the plasma membrane, thus modulating cell membrane water permeability (PubMed:25082856). {ECO:0000269|PubMed:12468724, ECO:0000269|PubMed:15919093, ECO:0000269|PubMed:21826108, ECO:0000269|PubMed:25082856, ECO:0000269|PubMed:25535279}.			SUBCELLULAR LOCATION: Golgi apparatus, trans-Golgi network membrane {ECO:0000269|PubMed:11739776, ECO:0000269|PubMed:15342965, ECO:0000269|PubMed:21826108, ECO:0000269|PubMed:23832588, ECO:0000269|PubMed:25082856}; Single-pass type IV membrane protein {ECO:0000255}. Prevacuolar compartment membrane {ECO:0000269|PubMed:23832588, ECO:0000269|PubMed:25082856}; Single-pass type IV membrane protein {ECO:0000255}. Note=And along the cell wall inner surface (PubMed:23832588). Intracellular trafficking is modulated by TNO1 (PubMed:21521696). {ECO:0000269|PubMed:21521696, ECO:0000269|PubMed:23832588}.	Syntaxin family	IPR010989;IPR015260;IPR006012;IPR000727;		NP_564310.1 [Q946Y7-1];	AF355754;AC010155;CP002684;AY150420;AY072115;	Abscisic acid signaling pathway;Alternative splicing;Direct protein sequencing;Golgi apparatus;Membrane;Protein transport;Reference proteome;Transmembrane;Transmembrane helix;Transport	ATTCTCAACAATTGTTTTTTTAAATTCTCGTCTTAATCTTTATCGAATCAACATTTCTCTCCATAACAGGAAGAGAACAATATTTTTCGATCCATTACAATCGTAAATTCTTTGGTTCGTTATTTTGGTTCTGATCTCTGATTTGTTTCTCAGTTCAAGAACGTTAATTTTTTGGGAGAAAATGGCGTCGACTTTTGATAGGTGGGAGAAAGATCCTTTTTTCTCTGCTGCAGAGGAAGTTCAGGAATCTGCTGACAGGATGGAATCAACTTATAGAAAGTGGATCCATGCTAATAAGGATACCTCTGGGTTGTGGATTTTTGATGAGCTCCGACGAGATCTCCAGACAACCCTTGGCACTACCAAATGGCAGTTGGATGAATTTGAGCGTGCCGTGAGATCAAGTTACACTAGTAGTAATTCAGCTGATGATGCCAAAGATAGGCACCGTGATTTCATGAATGCAATTGAAAATCAGACTCTGAAAGTAGAATGCTCTTTGAATGAATCGACAGTCTCACGTGGCAAGCCGCCATTGCCTTGGGTGGGACTAGATGAAGGAGAACGTGATGAGCTTGCATTGTTTCTTTCAGGACCATCACCATTTTCCTCTACAAATAAAAAATTAATGGAAAAAGTTCATGGTAGGGACCAGGGAGCGAAAAACTTGCCAGAGGGTGATCTACGATTGATGACTGAGTGTTCGAGAAGTTCTTCTCATTTGGTCGAGTTGGGTCGAGGAGAGGCTAATGGTGAGATGCGTACAGGGCATCGTAGGACGTTTAGTGCCAGTGCGGACATTGGCTTCTGGGAAATTTCGATGAATGATGATATTCCTCATGACGCTTCCGATGCACAAGCTGATCCAGTCCCACGAAAGACACCCAGTTTTTCACGGTTTTTAAGTACCATGGAATCATCCTTGTCTCATTTGAAGTGGGCAAAGGACGGGTATAAGAAGATAAAGCTTACGAATCGTCACCAAGAAACCGATACTACATTGCCTCGATCTCAGAATTTGATAAATGGCATCAACATAGGCTACGAAAAGAACAAAAGCTGCCTTGATGGTTGTGATGATTATTATGACAAGCAGCTGTATGGTTGGTATGGTGCCATACAAAGACAGTTTCAGAGGTCCCAATATCAGATGCAATATAGTCGACCTGTTCAAATGGTTTTCTCCATAATTATCCTCCTATGCTTGCTTGGTGAGCCTGCTGATTAGTTTTTTTCATTATCATGCTTGTCATTCTACACAATCTCTGGC	MASTFDRWEKDPFFSAAEEVQESADRMESTYRKWIHANKDTSGLWIFDELRRDLQTTLGTTKWQLDEFERAVRSSYTSSNSADDAKDRHRDFMNAIENQTLKVECSLNESTVSRGKPPLPWVGLDEGERDELALFLSGPSPFSSTNKKLMEKVHGRDQGAKNLPEGDLRLMTECSRSSSHLVELGRGEANGEMRTGHRRTFSASADIGFWEISMNDDIPHDASDAQADPVPRKTPSFSRFLSTMESSLSHLKWAKDGYKKIKLTNRHQETDTTLPRSQNLINGINIGYEKNKSCLDGCDDYYDKQLYGWYGAIQRQFQRSQYQMQYSRPVQMVFSIIILLCLLGEPAD	OTHER
Rs_project_378777	Rs_project_378777__TRINITY_DN5391_c0_g1_i10	FINAL_EXTENDED_DEG_ANNOTATION	60.3707	2.14714	0.667539	40.0007	4.32698e-08	6.01328e-06	TRUE	39.7043066910109	34.6561728728914	16.1045278803023	12.5658076755932	175.495874285352	2.14714	0.00129762	0.0296814	TRUE	TRUE	-2.41812	0.0016905	0.0323334	TRUE	TRUE	-0.270981	0.727697	0.92851	FALSE	FALSE	-3.43383	6.67823e-06	0.00100801	TRUE	TRUE	-1.28668	0.0949907	0.58617	FALSE	FALSE	-1.0157	0.238152	0.694161	FALSE	FALSE	-3.7784	3.69616e-08	1.23142e-05	TRUE	TRUE	-1.63126	0.0189991	0.277078	FALSE	FALSE	-1.36028	0.0868661	0.389016	FALSE	FALSE	-0.344576	0.661513	1	FALSE	FALSE	4	DL_vs_HL & R1_vs_DL & R2_vs_DL & R3_vs_DL	FALSE	sp|Q39218|SAT3_ARATH Serine acetyltransferase 3, mitochondrial OS=Arabidopsis thaliana OX=3702 GN=SAT3 PE=1 SV=3	serine acetyltransferase 1, chloroplastic-like [Primulina huaijiensis]		sp|Q39218|SAT3_ARATH	Serine acetyltransferase 3, mitochondrial	3.28e-136	PF00132;PF06426;		L-cysteine biosynthetic process [GO:0019344]; L-cysteine biosynthetic process from L-serine [GO:0006535]	serine O-acetyltransferase activity [GO:0009001]; zinc ion binding [GO:0008270]	chloroplast [GO:0009507]; cytosol [GO:0005829]; mitochondrion [GO:0005739]	ko:K00640	ath:AT3G13110;	mitochondrial_annotation	Q39218	SAT3_ARATH	reviewed	SAT3 SAT1 SATA At3g13110 MJG19.6	Arabidopsis thaliana (Mouse-ear cress)	2.3.1.30		CATALYTIC ACTIVITY: Reaction=L-serine + acetyl-CoA = O-acetyl-L-serine + CoA; Xref=Rhea:RHEA:24560, ChEBI:CHEBI:33384, ChEBI:CHEBI:57287, ChEBI:CHEBI:57288, ChEBI:CHEBI:58340; EC=2.3.1.30;	PATHWAY: Amino-acid biosynthesis; L-cysteine biosynthesis; L-cysteine from L-serine: step 1/2.	SUBCELLULAR LOCATION: Mitochondrion {ECO:0000269|PubMed:9830017}.	Transferase hexapeptide repeat family	IPR001451;IPR018357;IPR045304;IPR010493;IPR042122;IPR005881;IPR053376;IPR011004;			U22964;AP000375;CP002686;BT026471;L78443;AK226230;X80938;X82888;	Acyltransferase;Amino-acid biosynthesis;Mitochondrion;Reference proteome;Transferase;Transit peptide	TCAAGTTTTTAGATGAGTCGACAATTTATTATTTATTTATCCACACGATTACACATTGGTCCCGACGTCCCGTTACAACCACAATACACAACTAACAAGCCCGAATAAGGCTCATTTTTTAGCAATTATACAGCTTCCATACCCGGATAAATCCATGTTAATAGGAGAACGCAAGTTCTCTCTTAAAAGCACAAAAACTAGTCATTCTAAATAACATAATCAGACCACTCAGATATATGTGATGTGTGGTCCATTGTCAAGCTAGGAATTTTATCCATCTTAATCGGATTCTCCTTGCCTCCAATCAATCTAGCAGGGTTTCCTACAGCAGTAGTTCTAGCAGGCACTTGCTTTAAAACCACAGATCCTGCACCAATCTTAGCCCCATCTTCAATTCTAACATTTCCCAAAACACAAGTTCCCGCACCAATCAAAACACCATCGCCAATCTTCGGGTGCCGGTCACCACAGACCTTCCCAGTGCCACCTAATGTCACATTATGCAAGATTGACACATTATTCCCAATCACTGCGGTTTCTCCAATCACAATCCCTGTCGCATGATCAAGCAAAACTCCTCTCCCAATCTTGGCTCCTGGATGAATATCAACCGCAAAAACCTCGGACACTCTGTTTTGTATTAACAGGGCCAAGATTTTCCTCCCTCTACACCATAAGTTATGTGCTATCCTATGAGCCTGGCATGCCAAGAATCCTTTGAAATTCAAGAAGCAATGAACGTAGCTTATACAAGCCGGGTCCCTTTGCTTAACTGCCTTCAAATCGTCATGAGCTGCTCTCACGATTTCTTGATCCTCCAAGAGAACCCCTAGGAAAAGATCATAAAGGGAACCGCTAGGCAAACTAGAATCGCTCAATTTCATGGAAAGATGATTCGCTAGGGCACTCTCCATGGATTCATGAGACAAAAGTGAACAGAGATACCAATTTGACAGGATGGGCTCCTGCTCGATAGCTGACCTAGCTTCGTCCTTCATCCGTAGCCATAAATCACCAATCTTTTCATCTGGGTCGACGTTAGTTTCGTCCAAAACGGTGTGTGGGCTCGTGCGGAGGATACTCGAAGTTTTTCCTGGAATGGGCAAGCAATTGGGTCTGCTGTATTTTATATAATTATTGAAATCAAAATCATCAATCTTTCGATTGGTTTGGGAAGTTTCTGTTCTGGAGGAGCGTAAACAAGTGGCCATGGTGTGAGCGGAGTGGTTTGGAGCTTGAATAAGGGCCGATCGAGCAAAAATGGGTATCGAAAAACATTCGTTCACATAGAAATGGCAAGACGAAAGAAATTAGAATGTGAATTGGGGAGGGAGAGATTTATAGAGGCCAAGTGGATAAAGAGAAGACTAGATCTTTCCTTCTTGCACGGGAAATATAATTTATTTCTTAAAAATCTGCAGAAATTGAATTTTTTACCTCTATATAATTCATAGAAGGCCAAGTGGACGTACTTAAATTGGCTTTTGTGTACACGAAATCCCGAGTGGTCAAACATGCATCAGTATCACCACCCCTTCGTAAGCCGCCGTGGCCCAGCCATACTTCATACAACATTACAACTTTGTTTGTTTTTTTTTTATAGCTAAAAGATCATATATAATTATTAGGAGATTTAGCAAACAGTAC	MATCLRSSRTETSQTNRKIDDFDFNNYIKYSRPNCLPIPGKTSSILRTSPHTVLDETNVDPDEKIGDLWLRMKDEARSAIEQEPILSNWYLCSLLSHESMESALANHLSMKLSDSSLPSGSLYDLFLGVLLEDQEIVRAAHDDLKAVKQRDPACISYVHCFLNFKGFLACQAHRIAHNLWCRGRKILALLIQNRVSEVFAVDIHPGAKIGRGVLLDHATGIVIGETAVIGNNVSILHNVTLGGTGKVCGDRHPKIGDGVLIGAGTCVLGNVRIEDGAKIGAGSVVLKQVPARTTAVGNPARLIGGKENPIKMDKIPSLTMDHTSHISEWSDYVI	OTHER
Rs_project_378780	Rs_project_378780__TRINITY_DN5391_c0_g1_i8	FINAL_EXTENDED_DEG_ANNOTATION	12.7077	1.45934	0.736392	30.6474	3.61266e-06	0.000221621	TRUE	12.8811899549747	1.71729225454027	2.30116824935085	3.89584407531635	35.6108751904263	1.45934	0.047508	0.254691	FALSE	FALSE	-4.01252	0.00069917	0.0201902	TRUE	TRUE	-2.55318	0.0327909	0.220224	FALSE	FALSE	-3.56459	8.22606e-05	0.00491463	TRUE	TRUE	-2.10525	0.0223232		FALSE	FALSE	0.447931	0.731776	0.963053	FALSE	FALSE	-3.05583	9.44276e-05	0.00353995	TRUE	TRUE	-1.59649	0.0463266	0.42936	FALSE	FALSE	0.956692	0.434853	0.81789	FALSE	FALSE	0.508761	0.595671	1	FALSE	FALSE	3	R1_vs_DL & R2_vs_DL & R3_vs_DL	FALSE	sp|Q39218|SAT3_ARATH Serine acetyltransferase 3, mitochondrial OS=Arabidopsis thaliana OX=3702 GN=SAT3 PE=1 SV=3	serine acetyltransferase 1, chloroplastic-like [Primulina huaijiensis]		sp|Q39218|SAT3_ARATH	Serine acetyltransferase 3, mitochondrial	2.47e-138	PF00132;PF06426;		L-cysteine biosynthetic process [GO:0019344]; L-cysteine biosynthetic process from L-serine [GO:0006535]	serine O-acetyltransferase activity [GO:0009001]; zinc ion binding [GO:0008270]	chloroplast [GO:0009507]; cytosol [GO:0005829]; mitochondrion [GO:0005739]	ko:K00640	ath:AT3G13110;	mitochondrial_annotation	Q39218	SAT3_ARATH	reviewed	SAT3 SAT1 SATA At3g13110 MJG19.6	Arabidopsis thaliana (Mouse-ear cress)	2.3.1.30		CATALYTIC ACTIVITY: Reaction=L-serine + acetyl-CoA = O-acetyl-L-serine + CoA; Xref=Rhea:RHEA:24560, ChEBI:CHEBI:33384, ChEBI:CHEBI:57287, ChEBI:CHEBI:57288, ChEBI:CHEBI:58340; EC=2.3.1.30;	PATHWAY: Amino-acid biosynthesis; L-cysteine biosynthesis; L-cysteine from L-serine: step 1/2.	SUBCELLULAR LOCATION: Mitochondrion {ECO:0000269|PubMed:9830017}.	Transferase hexapeptide repeat family	IPR001451;IPR018357;IPR045304;IPR010493;IPR042122;IPR005881;IPR053376;IPR011004;			U22964;AP000375;CP002686;BT026471;L78443;AK226230;X80938;X82888;	Acyltransferase;Amino-acid biosynthesis;Mitochondrion;Reference proteome;Transferase;Transit peptide	TCAAGTTTTTAGATGAGTCGACAATTTATTATTTATTTATCCACACGATTACACATTGGTCCCGACGTCCCGTTACAACCACAATACACAACTAACAAGCCCGAATAAGGCTCATTTTTTAGCAATTATACAGCTTCCATACCCGGATAAATCCATGTTAATAGGAGAACGCAAGTTCTCTCTTAAAAGCACAAAAACTAGTCATTCTAAATAACATAATCAGACCACTCAGATATATGTGATGTGTGGTCCATTGTCAAGCTAGGAATTTTATCCATCCTAATCGGATTCTCCTTCCCTCCGATCAATCTAGCAGGGTTCCCTACAGCGGTAGTTCTAGCAGGCACTTGTTTTAACACCACAGATCCTGCACCAATCTTTGCCCCATCTTCAATTCTAACATTACCCAAAACACAAGTCCCTGCACCAATCAAAACACCGTCACCAATCTTCGGGTGCCGGTCACCAGAGACCTTCCCAGTGCCACCTAACGTCACATTATGCAAGATTGACACATTATTCCCAATCACTGCGGTTTCTCCAATCACAATCCCTGTCGCATGATCAAGCAAAACTCCTCTCCCAATCTTGGCTCCTGGATGAATATCAACCGCAAAAACCTCGGACACTCTGTTTTGTATTAACAGGGCCAAGATTTTCCTCCCTCTACACCATAAGTTATGTGCTATCCTATGAGCCTGGCATGCCAAGAATCCTTTGAAATTCAAGAAGCAATGAACATAGCTGATACAAGCCGGGTCCCTTTGCTTAACTGCCTTCAAATCGTCATGAGCTGCTCTCACGATTTCTTGATCCTCCAAGAGAACCCCTAGGAAAAGATCATAAAGGGAACCGCTAGGCAAACTAGAATCGCTCAATTTCATGGAAAGATGATTCGCTAGGGCACTCTCCATGGATTCATGGGATACAATTGAACAGAAATACCAATTTGTCAGAATGGGCTCCTGCTCGATAGCCGACCTAGCTTCGTCCTTCATCCGTAGCCATAAATCACCAATCTTTTCATCTGGGTCGACGTTAGTTTCGTCCAAAACGGTGTGTGGGCTCGTGCGGAGGATACTCGAAGTTTTTCCTGGAATGGGCAAGCAATTGGGTCTGCTGTATTTTATATAATTATTGAAATCAAAATCATCAATCTTTCGATTAGTTTGAGGAGTTTCTGTTCTGGAGGAGCTTATACAAGTGGCCATGGTGTGAGCGTAGTGTTTTGAAGCTTGAATAAGGGCCGATGGACCAAAAATGGGTATCGAAAAAAATTCGTTCACATAGAAATGGCAAGACGAAAGAAATTAGAATGTGAATTGGGGAGGGAGAGATTTATAGAGGCCAAGTGGATAAAGAGAAGACTAGATCTTTCCTTCTTGCACGGGAAATATAATTTATTTCTTAAAAATCTGCAGAAATTGAATTTTTTACCTCTATATAATTCATAGAAGGCCAAGTGGACGTACTTAAATTGGCTTTTGTGTACACGAAATCCCGAGTGGTCAAACATGCATCAGTATCACCACCCCTTCGTAAGCCGCCGTGGCCCAGCCATACTTCATACAACATTACAACTTTGTTTGTTTTTTTTTTATAGCTAAAAGATCATATATAATTATTAGGAGATTTAGCAAACAGTAC	MATCISSSRTETPQTNRKIDDFDFNNYIKYSRPNCLPIPGKTSSILRTSPHTVLDETNVDPDEKIGDLWLRMKDEARSAIEQEPILTNWYFCSIVSHESMESALANHLSMKLSDSSLPSGSLYDLFLGVLLEDQEIVRAAHDDLKAVKQRDPACISYVHCFLNFKGFLACQAHRIAHNLWCRGRKILALLIQNRVSEVFAVDIHPGAKIGRGVLLDHATGIVIGETAVIGNNVSILHNVTLGGTGKVSGDRHPKIGDGVLIGAGTCVLGNVRIEDGAKIGAGSVVLKQVPARTTAVGNPARLIGGKENPIRMDKIPSLTMDHTSHISEWSDYVI	OTHER
Rs_project_378834	Rs_project_378834__TRINITY_DN5333_c0_g1_i3	FINAL_EXTENDED_DEG_ANNOTATION	9.74446	0.617214	1.48462	21.0445	0.0003103	0.00660361	TRUE	16.1607214668104	0	2.00729687257339	0	24.7270850898037	0.617214	0.677601	0.901193	FALSE	FALSE	-6.26918	0.00412096	0.0518022	FALSE	FALSE	-5.65197	0.00977592	0.109719	FALSE	FALSE	-3.88181	0.0280858	0.150278	FALSE	FALSE	-3.2646	0.0651831		FALSE	FALSE	2.38737	0.31758	0.772328	FALSE	FALSE	-7.52543	6.48685e-05	0.00275148	TRUE	TRUE	-6.90822	0.000250565		FALSE	FALSE	0	1	1	FALSE	FALSE	-3.64362	0.085159	1	FALSE	FALSE	1	R3_vs_DL	FALSE	sp|Q8LCG7|NFYC2_ARATH Nuclear transcription factor Y subunit C-2 OS=Arabidopsis thaliana OX=3702 GN=NFYC2 PE=1 SV=2	Nuclear transcription factor Y subunit C-2 isoform 1 [Dorcoceras hygrometricum]		sp|Q8LCG7|NFYC2_ARATH	Nuclear transcription factor Y subunit C-3	4.23e-64	PF00125;		DNA-templated transcription [GO:0006351]; positive regulation of DNA-templated transcription [GO:0045893]; regulation of DNA-templated transcription [GO:0006355]; regulation of transcription by RNA polymerase II [GO:0006357]	DNA-binding transcription factor activity [GO:0003700]; DNA-binding transcription factor activity, RNA polymerase II-specific [GO:0000981]; protein heterodimerization activity [GO:0046982]; transcription cis-regulatory region binding [GO:0000976]	CCAAT-binding factor complex [GO:0016602]; cytoplasm [GO:0005737]; nucleus [GO:0005634]	ko:K08066	ath:AT1G56170;	other_or_unresolved	Q8LCG7	NFYC2_ARATH	reviewed	NFYC2 HAP5B At1g56170 F14G9.21 T6H22.3	Arabidopsis thaliana (Mouse-ear cress)		FUNCTION: Stimulates the transcription of various genes by recognizing and binding to a CCAAT motif in promoters. {ECO:0000250}.			SUBCELLULAR LOCATION: Nucleus {ECO:0000269|PubMed:24728648}. Cytoplasm {ECO:0000269|PubMed:24728648}.	NFYC/HAP5 subunit family	IPR007125;IPR009072;IPR050568;			AC009894;AC069159;CP002684;CP002684;AY072411;AY114704;AY086605;Y13725;	Activator;Cytoplasm;DNA-binding;Nucleus;Reference proteome;Transcription;Transcription regulation	GTTTTTCTGCACGCTGAGGAAACTGCCGATTGGCTCTAGATTGTGAACTCAAGCAGCAATACTTTTCACCTACGGCCATGAGTAATTCGGATCAGCAACAGCTGCCTCTACACCAGAACCGGCAGCAACATCATGCAGCTGCTGGACCCGTAGTACCTGGTAGTGGTGGTCAAATAGCTTATCCCACATCTTATCAAACAACACCAATGGTAGCTACTACCTGCACCACACCAGCCGCCGGTGTTTCTTCCCCAACTACATTCGCCCCACCTCAACAACAGCTTGCTAATTACCATCAAGCCCAGCAATTTCAAAATCAGCAGCAGCAGCAGCAACTCCAGGCTTTCTGGGCCAACCAAATGCAAGAAATAGAACACACCATGGATTTCAAAAACCACAGTCTCCCGCTCGCTCGCATAAAAAAGATAATGAAAGCCGATGAAGATGTCCGAATGATCTCCGCCGAAGCTCCGGTTATATTTGCTAAGGCGTGTGAGATGTTCATCTTGGAACTGACTATGCGGGCTTGGATACACACGGAAGAGAACAAGAGACGCACCCTTCAGAAGAACGATATCGCGGCCGCGATTTCGAGGACGGATGTGTTCGATTTTTTGGTCGATATAATTCCTAGAGATGAATTGAAGGAAGAGGGGCTTGGGATCACTAAGGCTAGTATACCATTAATGGGTTCCCCTGCGGATGCAGTTCCGTATTACTATGTTCCCCAGCACAATCCACAGCTTGATCAAGCTGCTGCACTTTACGGGGCTCAACAGGCGAGACCACCTCCTCTCCCTTTCATGGCCTGGCCAACTATGCATACACAGCATCCGCCACCGGAGCAGCAGCCAGGGGATCCATAAA	MSNSDQQQLPLHQNRQQHHAAAGPVVPGSGGQIAYPTSYQTTPMVATTCTTPAAGVSSPTTFAPPQQQLANYHQAQQFQNQQQQQQLQAFWANQMQEIEHTMDFKNHSLPLARIKKIMKADEDVRMISAEAPVIFAKACEMFILELTMRAWIHTEENKRRTLQKNDIAAAISRTDVFDFLVDIIPRDELKEEGLGITKASIPLMGSPADAVPYYYVPQHNPQLDQAAALYGAQQARPPPLPFMAWPTMHTQHPPPEQQPGDP	OTHER
Rs_project_378835	Rs_project_378835__TRINITY_DN5333_c0_g1_i4	FINAL_EXTENDED_DEG_ANNOTATION	21.6645	0.736254	0.823866	31.6628	2.24201e-06	0.000151552	TRUE	31.6003042738171	1.32475079647185	8.22925197188427	3.53937587854751	52.3705742885596	0.736254	0.371505	0.712792	FALSE	FALSE	-5.8857	0.00018007	0.0099787	TRUE	TRUE	-5.14945	0.00106512	0.0334612	TRUE	TRUE	-2.72466	0.00432174	0.0516593	FALSE	FALSE	-1.9884	0.0379531	0.391452	FALSE	FALSE	3.16105	0.0547693	0.349674	FALSE	FALSE	-3.78024	2.26003e-05	0.00134331	TRUE	TRUE	-3.04399	0.000677038	0.0444036	TRUE	TRUE	2.10546	0.191019	0.57764	FALSE	FALSE	-1.05558	0.299469	1	FALSE	FALSE	4	R1_vs_DL & R1_vs_HL & R3_vs_DL & R3_vs_HL	FALSE	sp|Q8LCG7|NFYC2_ARATH Nuclear transcription factor Y subunit C-2 OS=Arabidopsis thaliana OX=3702 GN=NFYC2 PE=1 SV=2	nuclear transcription factor Y subunit C-3-like isoform X2 [Primulina tabacum]		sp|Q8LCG7|NFYC2_ARATH	Nuclear transcription factor Y subunit C-3	2.41e-63	PF00125;		DNA-templated transcription [GO:0006351]; positive regulation of DNA-templated transcription [GO:0045893]; regulation of DNA-templated transcription [GO:0006355]; regulation of transcription by RNA polymerase II [GO:0006357]	DNA-binding transcription factor activity [GO:0003700]; DNA-binding transcription factor activity, RNA polymerase II-specific [GO:0000981]; protein heterodimerization activity [GO:0046982]; transcription cis-regulatory region binding [GO:0000976]	CCAAT-binding factor complex [GO:0016602]; cytoplasm [GO:0005737]; nucleus [GO:0005634]	ko:K08066	ath:AT1G56170;	other_or_unresolved	Q8LCG7	NFYC2_ARATH	reviewed	NFYC2 HAP5B At1g56170 F14G9.21 T6H22.3	Arabidopsis thaliana (Mouse-ear cress)		FUNCTION: Stimulates the transcription of various genes by recognizing and binding to a CCAAT motif in promoters. {ECO:0000250}.			SUBCELLULAR LOCATION: Nucleus {ECO:0000269|PubMed:24728648}. Cytoplasm {ECO:0000269|PubMed:24728648}.	NFYC/HAP5 subunit family	IPR007125;IPR009072;IPR050568;			AC009894;AC069159;CP002684;CP002684;AY072411;AY114704;AY086605;Y13725;	Activator;Cytoplasm;DNA-binding;Nucleus;Reference proteome;Transcription;Transcription regulation	ATTTACGTATATATAAATATATTGGCCGCCCGTACTCTCTTTGGGTTTGTTTTTCTGCACGCCGAGGAATCTGCAGATTGGCTCTAGATTGAGAACTCAAGCAGAAACACTTTTCACCTACGGCCATGAGTAATTCGGATCAGCAGCAACAGCTGCCTCTACACCAGAACCGGCAGCAACAGCATGCAGCTGCTGGACCCGTACCTGGGAGTGGTCAAATAGCTTATTCCACATCTTATCAAACACCACCAATGGTCGCTACCGGCACTCCAGCCGCGGGCGTTTCTTCCCCAACTCAACTTCCAACTACATTCGCCCCTCAACAACAGCTTGCTAATTACCATCAAGCCCAGCAATTTCATAACCAGCAGCAACAACAGCAACTCCAAGCTTTCTGGGCCAACCAAATGCAAGAAATAGAACACACCATGGATTTCAAAAACCACAGTCTCCCGCTCGCTCGCATAAAAAAGATAATGAAAGCCGATGAAGATGTCCGAATGATCTCCGCCGAAGCTCCGGTTATATTTGCTAAGGCGTGTGAGATGTTCATCTTGGAACTGACTATGCGGGCTTGGATACACACGGAAGAGAACAAGAGACGCACCCTTCAGAAGAACGATATCGCTGCCGCGATTTCAAGAACCGATGTGTTTGATTTTTTGGTTGATATAATTCCTAGAGATGAATTGAAGGAAGAGGGGCTTGGGATCACTAAGGCTAGTATACCATTAATGGGTTCCCCTGCGGATGCAGTTCCGTATTACTATGTTCCCCAGCACAATCCACAGCTTGATCAAGCTGCTGCACTTTACGGGGCTCAACAGGCGAGACCACCTCCTCTCCCTTTCATGGCCTGGCCAACTATGCATACACAGCATCCGCCACCGGAGCAGCAGCCAGGGGATCCATAAACCTGCTATATATACTGGGTGGGATTCGGTTGTAACTTATACAACGTATGGATATGAGATGTATTCGAAAATCCATTAACAAAGGTGAGACGAGTTTGTTGTTTTGTAAATGAAAGCATGTTTTGTGAATGGATTGGAAAATTATCTGGCGATTCCATGATTCTTCGAAGAGATACCTTGAAGGCTAGGGGCGTCTGAAAACATCAAGATGGCGAACAAGATTCACCCTCAAAATTTTCAAATCTAGATCCTATTAAATTATAAATTCTGCGTCCTGTGTGCCATCAATGATATGTTGTGTACGGCATCTTTGATTGCTTTAACTCGAAGAACCTATGGACATTTCAACACCACGACATGGTTTTTTTAATATATTATATATTATATATATATATATATTGTATTTGTGTGTCGGTGGACCAACACCTCGTCTATGTAAAATTTTCATGTCAGA	MSNSDQQQQLPLHQNRQQQHAAAGPVPGSGQIAYSTSYQTPPMVATGTPAAGVSSPTQLPTTFAPQQQLANYHQAQQFHNQQQQQQLQAFWANQMQEIEHTMDFKNHSLPLARIKKIMKADEDVRMISAEAPVIFAKACEMFILELTMRAWIHTEENKRRTLQKNDIAAAISRTDVFDFLVDIIPRDELKEEGLGITKASIPLMGSPADAVPYYYVPQHNPQLDQAAALYGAQQARPPPLPFMAWPTMHTQHPPPEQQPGDP	OTHER
Rs_project_378875	Rs_project_378875__TRINITY_DN5379_c0_g1_i8	FINAL_EXTENDED_DEG_ANNOTATION	26.5947	-7.79574	1.39965	57.9971	7.64166e-12	3.54192e-09	TRUE	47.1638047417229	0	48.1912254981322	35.9522055129085	0	-7.79574	2.55062e-08	1.75427e-05	TRUE	TRUE	0	1	1	FALSE	FALSE	-7.1964	1.65641e-05	0.00371592	TRUE	TRUE	7.81087	7.07906e-08	4.54385e-05	TRUE	TRUE	0.0151365	0.985842	1	FALSE	FALSE	7.21154	2.5496e-05	0.0081996	TRUE	TRUE	7.40523	1.22851e-07	3.03911e-05	TRUE	TRUE	-0.390505	0.610285	0.964472	FALSE	FALSE	6.8059	4.65642e-05	0.00850428	TRUE	TRUE	-0.405641	0.634654	1	FALSE	FALSE	6	DL_vs_HL & R1_vs_HL & R2_vs_DL & R2_vs_R1 & R3_vs_DL & R3_vs_R1	FALSE	sp|Q9FFN2|GLYT3_ARATH Probable glycosyltransferase At5g03795 OS=Arabidopsis thaliana OX=3702 GN=At5g03795 PE=3 SV=2	probable glycosyltransferase At5g03795 [Primulina huaijiensis]		sp|Q9FFN2|GLYT3_ARATH	Probable glycosyltransferase At3g07620	4.51e-138	PF03016;		cell wall organization [GO:0071555]; glycoprotein biosynthetic process [GO:0009101]	glycosyltransferase activity [GO:0016757]	Golgi membrane [GO:0000139]; nucleus [GO:0005634]		ath:AT5G03795;	other_or_unresolved	Q9FFN2	GLYT3_ARATH	reviewed	At5g03795 MED24	Arabidopsis thaliana (Mouse-ear cress)	2.4.-.-	FUNCTION: May be involved in cell wall biosynthesis.			SUBCELLULAR LOCATION: Golgi apparatus membrane {ECO:0000250}; Single-pass type II membrane protein {ECO:0000250}.	Glycosyltransferase 47 family	IPR004263;IPR040911;		NP_001031828.1;	AB005235;CP002688;	Cell wall biogenesis/degradation;Glycoprotein;Glycosyltransferase;Golgi apparatus;Membrane;Reference proteome;Signal-anchor;Transferase;Transmembrane;Transmembrane helix	ATGAGAGGGGCGGAGTGATTTTTTTTTTATGCTACCACGAAGGATAGTGTCCTGAGGCAATTCAATCATCTATTTTCCTCCATGTTGGAAAATTTCACCTGTAATATTTCAGTTGAATTGGTTTTAAGTACATATTTTTAAGGATAGCATCGTTGTAACGGGAACAGAAAGATTGCGCAATTTTTGCATGAAGAACTCGAATATCGAGGCTGAAAGTAGCCGGTGCTTGGCAAATTAGCGTGTTTCGGTGCTCTTAACCTTTTGGGACACCGCTTTTCCAAAATTACACAATAACACGCAGTTACTCAGTACAAATTGGATTTTTGTTCGTATGATTGTATTTTTATTACTTGTTCTTAATTGTGGGTCAGTTTATTCTTGTGTTTCGGGAAGCTACTGAGATGAATATTTCATGTCTTAGAGTTCGTCAATTTATTATCTATTCATAGAACTCATACGGAGGGTTAAAGAGACGATCAGAATTGTGAAATTAGACATAAAGAATTAATGGGTTTGTTGCCTAACAGGTGATTTGGGGTGTTCAAGAAAATCAAATACTGTGGATTATGGAGATTTGATTTGGTTTCTACGGAGGGTTTTGTGTGGATAAATGGAGGGAGGAGGGTGTAAGAGAAGAGTGTGTTCATGGTGGAAGATATCATCGTCTTCTACGAGGCTTCTGGGTTTTACGCTTCCATTAATGGTGGTTTTCGTGGTGGTGGGTTTTATTGGTTCCAAGTCTTCGGACTACAATCATCCTCGGGTATGGACTTCTGTTTTCCCTGGTTATAGTAATAATGAAGAAGGGAGTGTTGACGAGAGTCTACCGCCGCCGGTAGACGGCGGCCCGGGTTTTGAGTTGCGGCGGACGGTGGTGGGTGGTGGAGAAAAACAAGAGGCCATCTCGGCTGACTACAATCTCAACCGCTCCGCGGCACCGCCGCTTGCCGTTGTAGCTACCGTGACCGCTCCACATGTAGAAGATGAGGAAAAGACTTTTGTAATCTCTACAAATACATCTTATGTTATTTCCTCGTCAAATGAGACTCTTATCGTTACATCGAGTCCAAGAATTAAAAGAAAGTTCAGCAATTTAGAGATTCTTGAAGCCCGGCTCCAACGAGCTCGAGCCTCGATTCGAGATGCGGACAATGGAGATGGAACACATGACTCGGACTATATCCATAACAGTCCAATCTATCTGAATCCCGTGGCTTTCCACCGGTATGTATCATTTATTAGCTTTGTTATTGATGTTATCGACCATCGTCCTTGATCTACTTGGCATTAAAAAGTTTAGCAAATCATTAGATACAACTTAATGAATTGAGAGTTATCCAATTTTAGTTGCAAATAAATTTTCGCAACCCTCACATTCGCATGCTCAATAAAAAATCCGATGTTGTCCCTCAGAGGCAGTTCCCTGGAAGGCAGTATCACAATTGATTTTAACATTTCGAATGGGATATACCAAATCAATGTATGTAGGTAGCATAAAAAAAAACGGCCTTAAGTACTACCGACACCAAGTTGACTTGTCGAGAAACTTATGATTTTTGCTCATTTGACTTCAGGGTTTCAGTGTTCTCAAGTTCCTCTAAAGCTTGGGAACAAGGCTGTCTGTGATAAGCTTGTGTTACTTCCTGAGTTCAAATCATGTTAATAGATGACAAAAATCATTTCTTCACCCATATGTAACTTTCATTTGGCACATTAGGAGCTACTTGGAGATGGAAAAACAGTTCAAAGTCTATGTCTATGAAGAAGGGGAGCAACCAATTTTTCACAATGGTCCTTGTGGTAGCATTTATTCCATGGAGGGAAACTTCATATATAAGATGGAAACATCGAAATTTCGAACCAGGGAACCCGAAAATGCGCACGTTTTTTTCCTTCCATTTAGTGTGGCATCCATAGTCCACTTCATATATAATAGAGCTCAAAAAGATCATTGGATGCCAATCAAACGGACTGTGAGAGACTATGTTGATCTTGTATCTAAGAAATATCCATATTGGAATCGAAGTCTAGGAGCCGATCATTTCATGCTGGCTTGCCACGATTGGGGGCCCGAGCTTTCTAAATCGGTTCCATGGCTATTTGACAACTCAATTCGGGCTTTATGCAATGCAAACACGTCAGAAGGATTTCAACCCTCTAAAGACGTCTCCATACCGGAGATCAATCTACCTGGTCGTCGTACCAATGGCTTGGTCGGCGGTCCATCCCCATCGAAAAGATCGATCCTGGTTTTCTTTGCCGGTGCACTTCATGGTCCCATTAGGCCGATTCTTCTCCAACATTGGGAAAACAAGGATCAAGACGTGCAGGTTCACAAGTACCTCCCGAAAAATGTCTCTTATTACGCGATGATGAGGAAAAGCAGGTACTGCATTTGCCCAAGCGGGTATGAAGTTGCGAGCCCTAGAATGGTCGAAGCGCTTTACACCGGTTGTGTTCCCGTGCTCATCAAGGATAACTATGTTGCACCATTTAGCGATGTATTGAACTGGAAGTCGTTCTCTGTCGAAATTCCGGTTAAGGAGATCCCGAATCTTAAAAACATTTTGACCGGAATCTCTACGAGACAATACCTTAAAATGCAACGATTGGGTGTGCAAGCGAGACGACATTTTGAGGTGAATTTGCACCCAAAGAGGTACGATGTGTTTCATATGACACTTCATTCGATTTGGCTAAGGAGACTTAATGTTAGGCTTCATGGGATTGAGGATTCATGAACGAGATAGTTGTTTTACCATCCAGAAACCACATCAGATGTACCATTACAGTGTAAAAAATACAATGTTTTACTGTTGCTATTTGTATAATTTTTTTGTGGATTGGTATATAAAAAAACAGTGCATTATTTTCAAATACAAATAACTAATGTTGTTGATGTTCAGCTTTCTAACTGTAATTCCCATTAACTAATTATTTCATCAATCACATATAGGATGAAGCCCCCTAATAGAGATTCTTTCTTCCGAC	MEKQFKVYVYEEGEQPIFHNGPCGSIYSMEGNFIYKMETSKFRTREPENAHVFFLPFSVASIVHFIYNRAQKDHWMPIKRTVRDYVDLVSKKYPYWNRSLGADHFMLACHDWGPELSKSVPWLFDNSIRALCNANTSEGFQPSKDVSIPEINLPGRRTNGLVGGPSPSKRSILVFFAGALHGPIRPILLQHWENKDQDVQVHKYLPKNVSYYAMMRKSRYCICPSGYEVASPRMVEALYTGCVPVLIKDNYVAPFSDVLNWKSFSVEIPVKEIPNLKNILTGISTRQYLKMQRLGVQARRHFEVNLHPKRYDVFHMTLHSIWLRRLNVRLHGIEDS	OTHER
Rs_project_379005	Rs_project_379005__TRINITY_DN5317_c0_g1_i1	FINAL_EXTENDED_DEG_ANNOTATION	7.0672	0.825264	0.651044	15.0508	0.00459693	0.0430545	TRUE	6.74823707822708	0	7.25748081151876	6.88461077168376	12.1533751462794	0.825264	0.20494	0.544083	FALSE	FALSE	-5.24952	0.000846849	0.0223676	TRUE	TRUE	-4.42425	0.00518735		FALSE	FALSE	-0.719512	0.30095	0.564753	FALSE	FALSE	0.105753	0.882785		FALSE	FALSE	4.53	0.00467931		FALSE	FALSE	-0.780957	0.217637	0.457053	FALSE	FALSE	0.0443077	0.946248		FALSE	FALSE	4.46856	0.00456874	0.0759021	FALSE	FALSE	-0.061445	0.930186		FALSE	FALSE	1	R1_vs_DL	FALSE	Uncharacterized Ramonda serbica protein	uncharacterized protein LOC142555857 [Primulina tabacum]				9.7e-102								other_or_unresolved																	GGCCTGATCAAAAAATAATATCCGGCATTGGCTTCTGTGCAATAAAATGATGGGGTGAATTAGCCAAGACACGTAATTACTAACTAGTTTTTCTTTGCATGCGTTGCGTGCATACACAATATTTTCGTGAAAGAATATGTTGAGAAGCTACATGATGCTAGTAGGCACATAATGATAAAATTGTGTTCCCCTAGGGGTAGGTTTGGTGCAAGGGGATAGGGGTGTATAAAAAATACATCTCCACAGGTGGGGATCCGATACAAATTGCTGACATCTCAATTCTCATCAAGGGAAGCTTCAAGTAAATGGGAAAAAATAAAATACACGCAAACGTTGTTTGAATTTGTTGTTTTGAACAAACTAAGGCACTATAAACCAATGGGAAAATGCTCTTGTTTAATGTCCATTATTTTCCTGGAGGAACCATATCTCCCAACTCCAACTGACGGCCCTTAAACCTGACTTGATTTTGGTTCAGATTCCTTTTTTATTGTCCCGACCCGTCTAGCCCAAACTCAAGTCCAACGTGCTTTCGTTCAGATCTTGACGTTCTAGAGAAGTATTCCGTAGGGCCTGGTTTTCATCTATTGGCACATCATTGATGTCAGGCATTTCATTGTATTCATCACTATTGGAGGTTGCCTCGACTGTATCAGTTTCAAATGGCATAGTTTCATCCTCAGCCTGTTCGGAGGACTCATTCTTCTGTTCTTCAAGAACAATAATCGGTATATACTTGAATTTTTTCTTGGGCGGCTCCTCCACTGCGACGGCATCGTCTTCGTTGGAATTCTTCGAGTCCGCATTGCCGTTATTATTGCCAGTATTACCATTATCCTTGTTCTGGCTAGGAGTGATCGGCGTCCACTGGTAAAACAACAGGTGGGAGGATATGTTGCTTCCGTTAACCGTTCTGTTACCCGCCGCTGCCGCGTTGTGGTGGTTGGTGTTCGACGGAGTAATGGGAACCCACTTCTTCTTCCACTTGCGAACCGGCCCGGTAAATACAGCTGTGGGGACGTATCGAGACGAGGATCGGCCGAGCCTGGCCCCGACCCCCTCCATTGTTTAGATCA	MEGVGARLGRSSSRYVPTAVFTGPVRKWKKKWVPITPSNTNHHNAAAAGNRTVNGSNISSHLLFYQWTPITPSQNKDNGNTGNNNGNADSKNSNEDDAVAVEEPPKKKFKYIPIIVLEEQKNESSEQAEDETMPFETDTVEATSNSDEYNEMPDINDVPIDENQALRNTSLERQDLNESTLDLSLG	OTHER
Rs_project_379024	Rs_project_379024__TRINITY_DN5382_c0_g1_i1	FINAL_EXTENDED_DEG_ANNOTATION	36.279	-0.689282	0.388674	16.6103	0.00230059	0.0270486	TRUE	35.4208300979445	23.5840243631385	63.0337607064452	41.8246197755415	22.2184703734417	-0.689282	0.0761591	0.329291	FALSE	FALSE	0.149166	0.755814	0.898133	FALSE	FALSE	-0.540116	0.241674	0.61654	FALSE	FALSE	1.47808	0.000320136	0.0111477	TRUE	FALSE	0.788798	0.0426802	0.413064	FALSE	FALSE	1.32891	0.00563727	0.102677	FALSE	FALSE	0.93355	0.0142694	0.087495	FALSE	FALSE	0.244268	0.494568	0.934671	FALSE	FALSE	0.784384	0.0846208	0.383417	FALSE	FALSE	-0.544529	0.153474	1	FALSE	FALSE	1	R2_vs_DL	FALSE	sp|Q0WW26|COPG_ARATH Coatomer subunit gamma OS=Arabidopsis thaliana OX=3702 GN=At4g34450 PE=1 SV=2	coatomer subunit gamma-like [Henckelia pumila]		sp|Q0WW26|COPG_ARATH	Coatomer subunit gamma	0	PF01602;PF16381;PF08752;		endoplasmic reticulum to Golgi vesicle-mediated transport [GO:0006888]; intra-Golgi vesicle-mediated transport [GO:0006891]; intracellular protein transport [GO:0006886]; protein secretion [GO:0009306]	structural molecule activity [GO:0005198]	chloroplast [GO:0009507]; COPI vesicle coat [GO:0030126]; endoplasmic reticulum [GO:0005783]; endoplasmic reticulum-Golgi intermediate compartment [GO:0005793]; Golgi membrane [GO:0000139]; nucleus [GO:0005634]; plasma membrane [GO:0005886]; plasmodesma [GO:0009506]	ko:K17267	ath:AT4G34450;	other_or_unresolved	Q0WW26	COPG_ARATH	reviewed	At4g34450 T4L20.30	Arabidopsis thaliana (Mouse-ear cress)		FUNCTION: The coatomer is a cytosolic protein complex that binds to dilysine motifs and reversibly associates with Golgi non-clathrin-coated vesicles, which further mediate biosynthetic protein transport from the ER, via the Golgi up to the trans Golgi network. Coatomer complex is required for budding from Golgi membranes, and is essential for the retrograde Golgi-to-ER transport of dilysine-tagged proteins (By similarity). {ECO:0000250}.			SUBCELLULAR LOCATION: Cytoplasm {ECO:0000250}. Golgi apparatus membrane {ECO:0000250}; Peripheral membrane protein {ECO:0000250}; Cytoplasmic side {ECO:0000250}. Cytoplasmic vesicle, COPI-coated vesicle membrane {ECO:0000250}; Peripheral membrane protein {ECO:0000250}; Cytoplasmic side {ECO:0000250}. Note=The coatomer is cytoplasmic or polymerized on the cytoplasmic side of the Golgi, as well as on the vesicles/buds originating from it. {ECO:0000250}.	COPG family	IPR011989;IPR016024;IPR002553;IPR013041;IPR009028;IPR032154;IPR017106;IPR013040;IPR037067;IPR012295;		NP_195171.2;	AL023094;AL161585;CP002687;AK221839;AK226533;	Cytoplasm;Cytoplasmic vesicle;ER-Golgi transport;Golgi apparatus;Membrane;Protein transport;Reference proteome;Repeat;Transport	GTATATATATATATATAATGTATCTACACGTAAAATATTGAATAAAACACACCAACAGACGAAAACTACACATCGGTTGGCCATGCCTGTGAGAATCTGTAAATCGAGAGAACAAGCTTTGAAATTACAAAGATACACGTATGAAATTCCTCGAAAGTCATACTCCGTAGCTAAATCTCGTTCGCAAAAATTGCCATTCAACACGGATAAATAAAAAAAATTGCCTTTCAACTTGGTTACTTCAACGACATAACAAGATCCTAGTGCGATATAAAACGACACAACGCAAGCCAGAAAAAGTTCATTAGTTGAAGCCTGAGGGTTTTAAGAGGAGGAATTACCCACTGGCAACTATTTCATGAATAGCATCACTAACATTCTCATCCTCGGATCTCACTGCCAACTTCATAGCCACTTCTTTCGACCCATCAATCCCAAACGACAACCGAACGAGCACCCTCACGTTTCCAATGTATACCCCTGATAACAGACATGTATGCGATCTCGAATTGTTTGGGATCGTTTCTGTACTCTCGCAGGGTTGCATGCCGAGAAGATTGATGACTGCATTAACAGCTTCTGCCAGGCTTTCCCTTGGGCCGAGACCATATTCATCTATACGCTCAAAATCAGGGCCCAGGCTTTCCCAGGCATTTCTAAAGTTAGGGACCCCGACTTTAAGAATATAATCTGCAGCAGCAACTTCAAAATCCTCAAGTTGGTATTCATCTTCCACACCATCATCTTCAGCCTCACCAGTCGAAGGATCAACCTCTTTGACAGTAAACCTCAACAAGTTCGAGAACTTTCCAACTGCAGGGACACCTTCAGGTTTCTCGAATGCCACAAATGTATGGGCTGGTGTATCATATGGTAGAGATCTTAAAGGCTTGGATCCTACTTCCGAGAACTCCTCGGCTTCAGACGTATCAACAAGCACAGTCACGTTTTCAAGTAGCTGTTCTGGTATTGTATTTGTGCAATTGTACTGGAATACCACGTGGCGGTCAAATATGTGCTTGACAACATTAACTGCATACTCAGTTTCAGCTTCCGTAAGATCCACTGGTGCTGATGACTTGAAAAGATTTCCAAAGTTTCTAAATTCGGGGATAGAAGAGAGAAGCCTTTCGTAAGCATCTGCTCCAGAGGAGGGGGCGGCAGGCGGTACACCCAAACCAGTAGGCTTTTTGCCTGGGGCTTTCTTTTCAGCAAGAGGCTGAGATTTAACCTCTTTTGGTACAGACTGAATATTGAAGGGATCTTCAGTGGGATCCTGTATATAGTTTTTCAAACTTGTCTCCATATTGGTCAGTGGTACCTCAAGGGAGCCAAACAAAAATTCCTTCACTTCCTTAGCAGTTTCAGTAACTGAACCATCTCCAAGGGTACTCAAGTACAGAGTAGCTCTGTCACGAACCTCGTCATCATTGTCAAACAGGCAACGCTTCAACAAAACAAATATTCGGGGTTTCAACGAGTCAACCATGGCACCAAATTTTGCCAATGTGCTAACAGCACTGGCACGCACAGTTGCATTTTCAAGTATCACTCTGTTGTAAATGTAGCGGATATATTTACCAGGATCAGAAGTTTTGGGTCCCTCATTCCCAAGAAAGTGAAGTATCTGAGTGGAAAGATAAGTGAATTCACAGTCCTCAATGAATTCACACAAATGCAGTAGTCCGCTTTCTTTGGCATCTGGAATATCTCTGATCAAAATTACAATTGAATCAACAATTGCCTTTTTATACTCGAATCCACCCTCTTCTCTCAAGATGTTGCTTAAGAAATTCATCAATGATTTGTACTTGAGGGGGAACTTCAGACACAGGGATCGAATAGCATCTACCACAACAATCTTGAATTCATCAGCAATATCAGACATAAAGGAGGTGATCTGCTTCATCAAGCGTTCAATGCTAGATTCATTGCCTGTTTTCAGTAAAGTGGTAATGGCAAGAGTTGCTATACTTCTATTCTGGTCTGAAATCAAACTTTCCATGTCAATGTTACAATTTGTTACAGCCATAGGATGTGTCATTGCCACCTTGTTCAAAGTCCGAACAGCCGCAAACCTGAGCACAGGCTTAGAAGAACTTAAGAAAAGCTGTAAAACAGTTACTGCAGGAGTAAGCTCTCGAGTAGTCACATTGCTCAACTCTGTGATAGCCTTAGCTGCTTCAAAGATGACCATTTCGGCTTTGTGACGCAGGCAGCCCTCTAGGTAATCATAAAATGGGCGGTCTACTGTTTGGGTATTAACACCAGACTCTCTGATCACCTGAGTAGTATAACGAATTAGAAGGCATTGAGCTAAAGGAGAACGAACAGTCCCCTTAGTCAAACTGGTAACCAACTTGCTGACAGCCAACCGATCATTTTGTCGAATCTGGTGGAGCAACGCAAGCGCGTGAAATTGTACAAGTGCAGCTCGTGATTGAACAGCCTCTTGCACTTCATTACTCCATCTTTTCACTATTTCTGGGTTTGTCTGTAACAAATGAATACCGCTTACAAGAGCAGCACTGGCAACCACAGGATTTTTATCAACGACAGCCTGCTTTAGGTATCTCTCAATTTGTCTCAGAAGCGTTCCATCAGTAATTCGACACAAGACACGGATAGCATTTGCTCGATACATATCAGTTCGGCTAGTCATATCCTTCATTAGGGAGCTCGTGACGATGATAACCTCATCTGCTGAGGGTGAAAGCTCCTTTATGATTAGGTATACCATTCTTCTCAAACCATTATCTCTAGACTGAAACAGCTTTGTTACTGCAAAAAAAACTTCTGTAGCTTCGATCTTTGTGAATGTCTCACCTTGATTGAGAAGATACAGAAGCTTTGTGATAACCTGTGAACATCTCCTAGCATCCAGCTGAGGGTCATTGAAAACCCTAGCTTCCTGTAATACGGCACCCTTCTCAATCCCCAAAAATGGAGAGTACTCCACTTCGTCGTCGCGATCATCGTCTTTCTTCACGAGTGGCTGCGCCATTGTACTGAGATCTCTGCGTATTGAAGTGAAATGCTTTGCTAATTGCTCTGTGGGCTAGTATCTCTATAGACTCTAT	MAQPLVKKDDDRDDEVEYSPFLGIEKGAVLQEARVFNDPQLDARRCSQVITKLLYLLNQGETFTKIEATEVFFAVTKLFQSRDNGLRRMVYLIIKELSPSADEVIIVTSSLMKDMTSRTDMYRANAIRVLCRITDGTLLRQIERYLKQAVVDKNPVVASAALVSGIHLLQTNPEIVKRWSNEVQEAVQSRAALVQFHALALLHQIRQNDRLAVSKLVTSLTKGTVRSPLAQCLLIRYTTQVIRESGVNTQTVDRPFYDYLEGCLRHKAEMVIFEAAKAITELSNVTTRELTPAVTVLQLFLSSSKPVLRFAAVRTLNKVAMTHPMAVTNCNIDMESLISDQNRSIATLAITTLLKTGNESSIERLMKQITSFMSDIADEFKIVVVDAIRSLCLKFPLKYKSLMNFLSNILREEGGFEYKKAIVDSIVILIRDIPDAKESGLLHLCEFIEDCEFTYLSTQILHFLGNEGPKTSDPGKYIRYIYNRVILENATVRASAVSTLAKFGAMVDSLKPRIFVLLKRCLFDNDDEVRDRATLYLSTLGDGSVTETAKEVKEFLFGSLEVPLTNMETSLKNYIQDPTEDPFNIQSVPKEVKSQPLAEKKAPGKKPTGLGVPPAAPSSGADAYERLLSSIPEFRNFGNLFKSSAPVDLTEAETEYAVNVVKHIFDRHVVFQYNCTNTIPEQLLENVTVLVDTSEAEEFSEVGSKPLRSLPYDTPAHTFVAFEKPEGVPAVGKFSNLLRFTVKEVDPSTGEAEDDGVEDEYQLEDFEVAAADYILKVGVPNFRNAWESLGPDFERIDEYGLGPRESLAEAVNAVINLLGMQPCESTETIPNNSRSHTCLLSGVYIGNVRVLVRLSFGIDGSKEVAMKLAVRSEDENVSDAIHEIVASG	OTHER
Rs_project_379078	Rs_project_379078__TRINITY_DN5329_c0_g1_i5	FINAL_EXTENDED_DEG_ANNOTATION	27.0268	0.5381	0.897711	17.2959	0.00169305	0.0219089	TRUE	22.2551415494803	0	36.1811464711898	38.6982786495016	32.0421415310644	0.5381	0.548897	0.836105	FALSE	FALSE	-6.64227	0.000140623	0.00873053	TRUE	TRUE	-6.10417	0.000473484	0.0230429	TRUE	TRUE	0.172803	0.861767	0.944997	FALSE	FALSE	0.710903	0.475079	0.948763	FALSE	FALSE	6.81507	0.000149026	0.0191668	TRUE	TRUE	0.26592	0.764762	0.896415	FALSE	FALSE	0.80402	0.367355	0.884608	FALSE	FALSE	6.90819	7.30188e-05	0.0105989	TRUE	TRUE	0.0931167	0.924851	1	FALSE	FALSE	4	R1_vs_DL & R1_vs_HL & R2_vs_R1 & R3_vs_R1	FALSE	sp|Q700C2|SPL16_ARATH Squamosa promoter-binding-like protein 16 OS=Arabidopsis thaliana OX=3702 GN=SPL16 PE=2 SV=2	squamosa promoter-binding-like protein 16 isoform X2 [Primulina huaijiensis]		sp|Q700C2|SPL16_ARATH	Squamosa promoter-binding-like protein 16	2.43e-205	PF26102;PF03110;		DNA-templated transcription [GO:0006351]; regulation of DNA-templated transcription [GO:0006355]	DNA-binding transcription activator activity [GO:0001216]; DNA-binding transcription factor activity [GO:0003700]; transcription cis-regulatory region binding [GO:0000976]; zinc ion binding [GO:0008270]	nucleus [GO:0005634]			other_or_unresolved	Q700C2	SPL16_ARATH	reviewed	SPL16 SPL1R3 At1g76580 F14G6.18	Arabidopsis thaliana (Mouse-ear cress)		FUNCTION: Trans-acting factor that binds specifically to the consensus nucleotide sequence 5'-TNCGTACAA-3'. {ECO:0000250}.			SUBCELLULAR LOCATION: Nucleus {ECO:0000305}.		IPR036770;IPR044817;IPR004333;IPR036893;			AC015450;CP002684;AY062670;BT006626;AJ630503;AY568676;AJ242958;	Alternative splicing;DNA-binding;Metal-binding;Nucleus;Reference proteome;Transcription;Transcription regulation;Zinc;Zinc-finger	ATTTACTTGCCGTTCTTTCTGCAACTTCTGGAGCACAGCCATCTGATGCATTTGAAATTCAATCTAAACCAAACACTGATGAAAGTGGTTCTGAGAAAAGTAAGTCACTATGTGTCGATCAAGATGCTCGTGACAATTTACACAGAGGGCCTATTATGGAATTTTCCCCGGGGGGAGAAAGGAATGGCATTAGTTACCATTCCCCTTCGGAAGGTGTAGATTGCCATATTCAAGAGACTCAAAGTTTGCCATTACAGCTGTTTAGCTCCTCGCCAGAAGATGATAGTGGAAGGAAACTGCAATCTGGTGGGAAAAACTACTTTTCTTCTGGCAGTAGTAATCCTTCAGAAGGAAAGTCGCCGTTGTCATCACCACCTAAAGTACATGATCTGTTTCCAATGCAGACTTCAAAAGAAACAATGAAGCATGACAGTTTGCCAACTAGTAGAGGCAATATGAAAGCATCCATGAGCAACGGATGCAGTACATCTCTTCAGCTATTTGGAGGCTCATATCGGATTCAAGAAAATTGTTCAATTCCTAGGTCTCCATACCATGCAGGTTATTCATCTTCTTCTGGTTCTGATCATTCACCATCCAGATTGCTATCTGGTGTTCAGGATCGAACTGGTCGAATAGTTTTCAAATTGTTTGACAAGGATCCCAGTCATTTCCCTGGGTCACTACGAGCTCAGATCTACAATTGGCTATCTACCAGCCCATCAGAAATGGAAAGTTACATCAGACCTGGTTGCATCGTTCTATCACTCTATTTGTCCATGTCATCCTTTTCTTGGAATCAATTTGAAGAAAATCTCCTTCAGCATGTGAAGTCTTTGGTCAGAGGTATTGATATTGACTTTTGGGGAAATGGAAGATTTTTGATTCATACAGACAAACAGATGGCTTCTCATAAAGATGGAAGTATACGTCTCTGCAAATCTTGGAGAGCCTGGAGTACACCGGAACTAATCTCGGTCTCACCTGTGGCAGTTGTTGTAGGACAAGAGACCTCTCTCCTGTTGAGAGGAAGAAGATTGACCGCTCCAAGCACAAAGATATACTGCACACATCCAGCTGGATATCACGTAAGTTTAGTTCCAGCATTATCACACCAAGACACAGCAAATGATGAACTTATTCTTGGTAGCTTTAGAATTAATATGGCAACATCTACGCTTGGCCGCTGTTTCATTGAGGTTGAGAATAATATCAGAGGCACTAGCTTTCCAGTAATTGTGGCAGATGACACCATTTGTCAAGAATTGAGACTTCTTGAACCTGACATTGTTGGAAATGGTGAAGTGCAAGATGGCGTCGATCACATTCAGAACACAGATAGACCTATGTCCAGGGAAGAAGCCTTGCATTTCTTAAACGAACTTGGATGGCTCTTCCAAAGAAAGCACAACTCTACTTTGCTGACGTGCCCAGAGTATAAGCTCTCCCGGTTGCAATTCCTTCTTATATTCTCCGTTGAGCACGATTTTTGTGCTTTGGTAAAAACTCTCCTGGGAATTCTGGTAGAATTTAACTTGGGTAGAGAAAATTTAGCGAGGGATTCTCTGGAGATGCTAGCGGAATCTAACCTCTTGAACAAGGCTGTCAAAAGGAGGTGTCACCGCATGGTTGATCTGCTCATTCAATACTCCGTTATTGATTATACTGATAATTCTGAAATGTTTATTTTTGTACCCAATATGGCCGGACCTGGTGGTGTAACGCCTTTACATTTGGCTGCTTGTACATCATCCGCCGATGACATCGTTGATGCTCTGACAAGTGACCCGAAGGAGATTGGATTGCAATGCTGGAATTCGCTTCTTGACTCAAAGGGACTTTCTCCTTACGCATATGCCTTGATGAGGAATAATAATTCCTATAATTCCCTCGTTGCACGGAAATATGCAAAAAGAAAAATGGGTCAGATGTCGGTATCAATTGACAATGAAATTCATCCATTCCAGGTGGAGGTAGATAAGGACAAGACGACTGTCTCGAACCTCCAACATGTCCAAAGATCTTGTTCCAGATGTGCACTTGTTGCTGGATATGGTAAAAAGTTTCCAAAGTCACAGGGGTTGCTTCAGCCGCCCTTTATCCATTCATTGCTTGTTGTTGCCGCCGTATGCGTTTGTGTCTGTGTGTTCCTGAGAGTTCTCCCGTATCTCAGTTCTGTTGCCCCATTTGCCTGGGAGAACTTGGACTATGGTGCAATTTAGTTTTATGGGAAGACTTTGTTAAGCAAATTTTAGTAAGAGAGGCTCCAGTGTTTTTATGGGAGAAAAGAACAATATCTTTTACTGGATTCGGCATGCAGCAAACTGTAACTTGGAGTTGTAAGTCGGATTGATCTTGAGGTAGAGTAGGTTGAAATCTCTTAGGGATGGTTGAAGCTCGTTCACGAAACAATAACTTAAGTCTTAATGCGTCAAAAGCTGAAGATCCGTTTCTGGGTGAAGCATCTTGAGCTTGTGTTACATGCAGGTAAAGTGACTTTAGTATAATTGTATCACTTGAAGTTGAACCTAAGAAAGTACCCAGTGTATTTGTTTCTGTAAAAAGAAGTATCAGGCTTTGAAAATTACATAATTAGGTTGTTGAAGTGAAATATATACTTGTATGTCTTTGTATTTTTTCCTTGTCCC	MEFSPGGERNGISYHSPSEGVDCHIQETQSLPLQLFSSSPEDDSGRKLQSGGKNYFSSGSSNPSEGKSPLSSPPKVHDLFPMQTSKETMKHDSLPTSRGNMKASMSNGCSTSLQLFGGSYRIQENCSIPRSPYHAGYSSSSGSDHSPSRLLSGVQDRTGRIVFKLFDKDPSHFPGSLRAQIYNWLSTSPSEMESYIRPGCIVLSLYLSMSSFSWNQFEENLLQHVKSLVRGIDIDFWGNGRFLIHTDKQMASHKDGSIRLCKSWRAWSTPELISVSPVAVVVGQETSLLLRGRRLTAPSTKIYCTHPAGYHVSLVPALSHQDTANDELILGSFRINMATSTLGRCFIEVENNIRGTSFPVIVADDTICQELRLLEPDIVGNGEVQDGVDHIQNTDRPMSREEALHFLNELGWLFQRKHNSTLLTCPEYKLSRLQFLLIFSVEHDFCALVKTLLGILVEFNLGRENLARDSLEMLAESNLLNKAVKRRCHRMVDLLIQYSVIDYTDNSEMFIFVPNMAGPGGVTPLHLAACTSSADDIVDALTSDPKEIGLQCWNSLLDSKGLSPYAYALMRNNNSYNSLVARKYAKRKMGQMSVSIDNEIHPFQVEVDKDKTTVSNLQHVQRSCSRCALVAGYGKKFPKSQGLLQPPFIHSLLVVAAVCVCVCVFLRVLPYLSSVAPFAWENLDYGAI	OTHER
Rs_project_379091	Rs_project_379091__TRINITY_DN5305_c1_g1_i22	FINAL_EXTENDED_DEG_ANNOTATION	20.2976	-0.593202	0.854336	17.815	0.00134115	0.0186299	TRUE	22.8201021602627	0	36.8590462547779	25.4908843005612	15.0724386370118	-0.593202	0.487467	0.798947	FALSE	FALSE	-5.55424	0.00120566	0.0269406	TRUE	TRUE	-6.14744	0.000321268	0.0190494	TRUE	TRUE	1.2781	0.173957	0.421565	FALSE	FALSE	0.684894	0.460318	0.944584	FALSE	FALSE	6.83233	9.73916e-05	0.0154855	TRUE	TRUE	0.742394	0.382356	0.627068	FALSE	FALSE	0.149192	0.858377	0.991625	FALSE	FALSE	6.29663	0.000224551	0.0185252	TRUE	TRUE	-0.535701	0.561863	1	FALSE	FALSE	4	R1_vs_DL & R1_vs_HL & R2_vs_R1 & R3_vs_R1	FALSE	sp|F4KHG8|PR39B_ARATH Pre-mRNA-processing factor 39-2 OS=Arabidopsis thaliana OX=3702 GN=PRP39-2 PE=3 SV=1	uncharacterized protein [Henckelia pumila]		sp|F4KHG8|PR39B_ARATH	Pre-mRNA-processing factor 39-2	6.69e-230	PF23241;PF23240;		mRNA 5'-splice site recognition [GO:0000395]		commitment complex [GO:0000243]; nucleus [GO:0005634]; U1 snRNP [GO:0005685]; U2-type prespliceosome [GO:0071004]	ko:K13217	ath:AT5G46400;	other_or_unresolved	F4KHG8	PR39B_ARATH	reviewed	PRP39-2 PRP39b At5g46400 MPL12.20	Arabidopsis thaliana (Mouse-ear cress)		FUNCTION: Involved in pre-mRNA splicing. {ECO:0000250|UniProtKB:Q93ZR3}.			SUBCELLULAR LOCATION: Nucleus {ECO:0000250|UniProtKB:P39682}.	PRP39 family	IPR003107;IPR059164;IPR011990;		NP_199452.2;	AB010698;CP002688;	mRNA processing;mRNA splicing;Nucleus;Reference proteome;Repeat	GCTCTGCCGGCGTAACGATAGGAAAGGGCCGACGGTCGGTAGGAAAGTGAAGAAAAAGATGATAATAATTGGAAAAAGCACAGCATATCAATGAGCTACTTGCTGCTGCTAATCATCTGAATTCATCTCGCAGAATCTGAGCAATTGCTTCGAGAAATCTATACGAGTCACTTATTGAGTGTCGAGAAATCGGTCAGTGTTGGTGGAAACTCTCAGTACTGCAATTGGAAGTAAATGGTCGACCTTCGAAAGTATAGGCAACATTCAAGAAACTCAACACCTACCGAGAAAAGTGGCAATGTCCACACAGAATCCTAGTGCTGAAACGGCTTGTAGGTGTTTAGTTGATTTTTATTGAGCTATTTCCTTTTTTGTGTTTTGGTGCGTCGGCTGGCCATTTTTATTTACTATGTTCACGATTTTGATGAAGAAGAAACATAAAATAATTTGCTTTTTTTCTTTTGAAACGGTTATATGCAGTTTTCTTTGGGGATTATGTGACCATCGATGCTTGTTATTTGAATTCGATGCGCTACAGTAGCCATGGTTCTTCTTAGGGCATGGCTTGGGTCTATTATTTCTATTTGTATTCATCATTTATTTTTCTTGAATGATATATAGGTTATTGAATGCATTAAAATTACTATGTAAGGTACTAGTTAGATGATTGTTGAATTGTAATAAGCATTTGCTTGTAACCTGTTCTTTGTTTTTCGTCCGATTGCTTAGTTTTGTGCTGCAAAAGATGATTGATCTGAAAAATCATGATTTTTCTGACTTCAAGTCTCGTTGATGGTTGATGCTGCAAAAGATGCTTGGGCATGTGACTAACAATTTAGTGGGTTATGTTATAATCTCATTAGGAATTGGACACTCATTGTGGAGCCATGGCATTGGAAAATGACTTCCTATGTAGACGATATGATTGGAAAGGATCAATTCACGACATCTAATAAATGTGATATTTATTTTCTCAATTTGTGGACGTCTAATAGTGTGGCATATGCCAATTTTGTAATTTTTGTCAAGTTTTCAAGGTCTCAGGCATCTCTGAACATTCAAGCATCTGCGAAACTTTTAGTTTTATCACGACAAGGATTCTATTAATGCTCATTGCTTTTGTAGCAGTGAGGCTTTCTCAAAAGCTTAAGGAATTGATTGCTAGTGACTCGCTAGACTACAATTCCTGGAGATCATTAATTCTAGAGGTTGAAAATACTTGTCAGGTAAGTCTAGATTGTTGTCTTTTCCCTTCTTAGATATTAATATGTTATAGAAATGGACTAGACCAAAGCATTATGTCCTCTTGCCTTCTTAAATATTGGTATGCTATAGAAATGGATTGGACCAAAACATTATTTTGGAGAGCAATAGCTGCCTCTACTAGAAGAGAGATTGAAATGTGGCGTTTGGGTTGTTTCACGATCTGAAAATTGCACAATTATCGTTAGCTATAGCTTTGAAAAAAGGGACAAGTATTTGATCCTAGGATTGGTATGACAGTAAACATCATGTTTTCTATTCCAATTAGCTGCAAGTTAGTGTAATTACTCGGAGGAGGATTGTTGGATAGCGGTAACTACTTCTACTAGAAAAACGATCAAAACTTGTTGATCGAGCTGTCATATAGTTTAAAATTTTGATTTGCGTTGTTTTCTCAAGCTATATCTTTTGTTAAAGTGACGAGCCCAGACCTGCACGTTATTATATAAAAAATATGAAAGTTTTATGAGAGAAATGTTATACTTGTCGAGGGACATGGTCAAATAGATACGAGCAGATATGTTAAAACCTATTGGAGTTAAGGGCTAAAGAACTCCTGTGAGCTTTCTATGAATGTTTTAGTCAATGATGAGCAGCTGGATAATGTCTAAGTACTAATATTTGTCGCCATTAAGTATAGTGAATCACACATAATGCGATTTTAAAATGTGCTATGAGAAATCCGAAAATTAATTATCTGAAGTTTTGATTATAAAATAATTTGAAGTTCCACTGGTAGAAGACAATGATATGTCAGTCGTGAATGCTGAGGCTACTGGATGTGCAAGCAAATGCTTGTACCGAATTGATCTAAATTATGTGCTTTTTGAAATGCAGGATGATATAGATACATTTTCCTGGTCATATGACTCATTTTTAACGAAATTTCCATTGTGTCACTGGCACTTGGAAAGATATGCCTATTGCAAGGCAAAGCTTTGTGGTACTCAAGAAGCCATTAAAGTCTATGAACGAGGAGCGGAAGTGGCAATGTTTTCAGTTGGTTTCTGGGTTGACTATTTTACATTTGGCACTGCTTGTTTTGGAGATCCTGAGGATGTTCGCAAATTATTTGGAAGAGCCTTCTCATATGTTGGAAAGGATTACTTTTGTCATGCCCTATGGGACAAATACATGAAATATGAATTCAATCAGCAGGGATGGAATTTTCTTGCTCAAAGTTACATCCAAGCTCTGAGGTTTCCAACAAAGAAGCTTCTTTTTTATTATGATAATTTCAAGCAGTTTGTGGCCAATCTGGAAGACGAGATGGAATATGAGAAGCATGAAGACATTGAAGTAGAGCAACTATCAGGTCCTTCTGCGGCAATAAAAATATCTAGGGATGAAATCTCTCTTGTCATCAAGGATTTGCTGGGTTCTTCTGATAAATTCCTCAAGTGCAAGGCACTGGACAAATATAGATCAATTGGTGAAGAATTCTATCAGGAATCATGCAAGTTGAATGAAAAAATAAAAATCTTTGAGACAAATATAAGAAGGCGATTTTTTTGCGTAACTCCTCTTGACGACGATCAATTAAATAATTGGCATCTCTATCTTGATTTTATCGAGAAGCAAGAAAATTTGGACTGGGCTGTAAAACTGTATGAGAGGTGCTTAATTTCTTGTGCTAATTACCCTGAATTCTGGATGCGTTATGTTGATTTCCTGGAATCTAGAAGAGGGCGTGAGCTGGCTATCTCTGCTCTAGACCGGGCAACAAAACTATTTCTGAAGAAAGTGCCAGATATCCATCTATTCAGTGCTAGGTTTAAGGAGCACATAGGAGATATGGATGGTGCTCATTCTTCATTGCAGCAGTGTGATGCAAAAACTGATTCCATTTTTTTCGAAAAAGTTGTAACACAAGCAAACTTTGAAAGACGTTTGGTGTGTTTTTTCATTGGTTCATATATTCATGTATCTTGATTGAGGACCTTTGCTAAGAAGAGATGGTTTGAACTTTAGGGAAATTTAACTGAAGCTTCTACTACGTATGAAGAAGCGCTAAAAACAGCAAAAGAGAAGCAGAAAAGTCATATTCTTCCCAGGCTGTATTCTCACTATTCCCGATTCACCTTCATGATAACAGGTAGTGCAGATGCTGCTAGAGCTATACTAATTAATGGTGTAAAACAAGTACCTCATTGCAAATTCCTTTTCGAGGAATTGATAAATTTTGTAATGACCCACGAAGGGTCAAGCCAAGTGAATGTAATCGACTCAATCATATCGGATGCCATTTCTCCTGGATCAGATGAATACCATGGTTTGAGTGCCAAAGACCGAGAGTTTATATCGTGCTTGTTCTTAGAGTTTGTGAATCTTTGTGGAACTGTAAATGATGTGATGAAGGCGTGGAACCGTCATATTAACCTATTTCCCCGGTTCCTAAGGAATAGCGCCACATATAAACACTTTGCATCTGGCAATTCTTTGTTAAACATGGCCCAGCTTCAAGTTGAACAAGATCCGGTGAATCGTGAAATCAATCCTACACTGGTTAAGGAAAAGCTGTCACCTCATAAGGATTACAATAACGGCAAGGAAACAGCGGTACCGGTGTATAACAAAGCTATTATTCTGTCTGACAAGGATGTGTCGCAAGAAAATGAGCCAGGTTATGGTTCGTCGTGTCAATCAAGAGAAGAAAAACCAGGACCAGTGGATGTTACCGCGGAATTAGCCAAGTCCAGAGGGAATGTTTTGATCTCACATGATTCAGTTCACGATCTCTCATGCCAGTCTAGAGTAGAAAAGCCTGGATCGGTGGTTGTTTCCACAGAAATCATTAACGAGCCTGCGAAGCAAGCATTGAGCATATGTGAGCCGGCTAATGAGTTTGGCAAGTCATCAGAAACAACTGAGCCTGTTGAACAACTTATCCTGTTGGATCATGAGTTCAAACAGCAGAAGCAGCCTGTTTCTTTGGATAGTACTATCTTAAATTACAAAGAAAAGGAAAATCAGGTGGCCATCCCCATGTCTTGCGATGTGTATGAAGCTAAGGGAGGTGTATCTCCGAGTAGCAGTCCTGTTATCGAATCTCCACTCTTTCATAACGCGTCAGAAAGAGATGGACTGATGACTCATCAGAACAGCACGATAACTAATATACCTGTAGATTCAAAAGAACCTTCTAAAACTGGTGGAAACTTGATCAAGACAGATGGCAAAATCACAGCTCCTGGATATACTAGTTCAGGGTTTCATGATCGAGCAAAAGAGCGAGAGCACAATCATCATCCAGCCAACAAGTTAGACAGCAAGATGCTGATGAATCAAGGAAATGTTGAGTCTAATTCATTGGCACAAATACATAGCCAGTCAGCAGGTGTTATTCAGGAAAATGCAAAACTTGACCATGCCTGGCCAGTGAGTATGACTATTCCACCGGCCACAGCATCTACTGCACAATCTCCTCTACTGTCCTCCCCACTGGTTTCGTATTCTCAACAAAATGTGCAGCAAAGCAATTTACCAACCAGTCAGGATCCTTGGCAAACACAACCGACCCTGGATACGAACCAGATGCTACAGTATCATTACCATCAGCAGCATTTGGCGCAACAGCACCATCAGCAGCATATGCAACAGCCTTTATATCAACTGCAGCACCAGTATATGAACCAGCAGCAGCATCAACAGCTGAATCAGCAGCACTTGCAGCTGTTGCCTCAGCAATATTATAGCCAGGATCAGCAGCAACAGATAGCATATTTTGAACAGTTTCATCAACAATTGCAACAGCAGCATTATTACCAGCAAAATCAACAATTACAACACAGTCAGCATCCTCATCAACTTCAGGAGCTTGCCTACCATATAAATCAACAAGGATATCAGCAACAGGCTGCAACACAAGGACAAGAGATACCTTTAATGCAATACCAACAACATCAACAGGCTTATCAGCATCTGCATCAGCAGCAATCACATGGAGGGCATCTCCATGTTCAAGAACACCATCAGCAAGATGAACAACTGCAGAAACAAGAAGAAGTCAGTTCAGGACAAACTATGAATGAAAAGCAACAGGTTTGCCTTGAAAACGAAATTTTTTTTCTTTCTTTGTCGAAAACACTAATGAAAATGGCCAGATAAAGTATTTGAAATTGAGTATTTTCACAGGTAGTCACTCTTCTTCCCACATCAAAGTTCTTTTATAGCTCATTCAAAGCAACACCTTTGTACTCATGCTATTTTACTTAATTAAGAATGCATATTATCTAGTTCACACTTGCCTTTTTGTACTATTTTTTTCTTGAAAAGGTATTTGATATTTGATAATATACTACTTTGAGTACGATTTGATGTAGTTTGGCCCGATATTAAATGGTCCGATCCTTGAACCATGTACATAATTCCCCATATATGCCTTTGGGATATGTTAATTTAGGGCGTAATGGAGTATGTTTCCCGCACCGTAGAAGGTCAACAAGCATGGTTTAAATTAGGATTGTTTTTGGCAAAAGATGAAGCAATCTTAGCTGATGTAGCCGCATATTGAAGTCTGAGATTCTGCTGAAGTAACACTTTGTTGGAGGTCCTCAATTAAATTACAAAATGCTCCTTCTTGAAAGAATTATTAGGAAGCATCTAAAGTAGCACTTATTGCGGCTAAAAATGTACCAGACTTGAGTTTTACTAAGAAACCGATATTTCCGATGAGCTAAAGATGGATC	MITGSADAARAILINGVKQVPHCKFLFEELINFVMTHEGSSQVNVIDSIISDAISPGSDEYHGLSAKDREFISCLFLEFVNLCGTVNDVMKAWNRHINLFPRFLRNSATYKHFASGNSLLNMAQLQVEQDPVNREINPTLVKEKLSPHKDYNNGKETAVPVYNKAIILSDKDVSQENEPGYGSSCQSREEKPGPVDVTAELAKSRGNVLISHDSVHDLSCQSRVEKPGSVVVSTEIINEPAKQALSICEPANEFGKSSETTEPVEQLILLDHEFKQQKQPVSLDSTILNYKEKENQVAIPMSCDVYEAKGGVSPSSSPVIESPLFHNASERDGLMTHQNSTITNIPVDSKEPSKTGGNLIKTDGKITAPGYTSSGFHDRAKEREHNHHPANKLDSKMLMNQGNVESNSLAQIHSQSAGVIQENAKLDHAWPVSMTIPPATASTAQSPLLSSPLVSYSQQNVQQSNLPTSQDPWQTQPTLDTNQMLQYHYHQQHLAQQHHQQHMQQPLYQLQHQYMNQQQHQQLNQQHLQLLPQQYYSQDQQQQIAYFEQFHQQLQQQHYYQQNQQLQHSQHPHQLQELAYHINQQGYQQQAATQGQEIPLMQYQQHQQAYQHLHQQQSHGGHLHVQEHHQQDEQLQKQEEVSSGQTMNEKQQVCLENEIFFLSLSKTLMKMAR	OTHER
Rs_project_379118	Rs_project_379118__TRINITY_DN5318_c0_g1_i5	FINAL_EXTENDED_DEG_ANNOTATION	13.5572	-0.884882	0.557629	24.8963	5.27849e-05	0.00177623	TRUE	19.9053088166016	0	16.0107209851156	17.4720079972728	10.6967392540513	-0.884882	0.112543	0.405046	FALSE	FALSE	-5.06285	0.00110681	0.0257301	TRUE	TRUE	-5.94773	0.000111219	0.0108558	TRUE	TRUE	0.620935	0.308144	0.571763	FALSE	FALSE	-0.263947	0.646186		FALSE	FALSE	5.68378	0.000265227	0.0244906	TRUE	TRUE	0.680818	0.220182	0.460077	FALSE	FALSE	-0.204064	0.693288	0.979547	FALSE	FALSE	5.74367	0.00018834	0.017075	TRUE	TRUE	0.0598831	0.916723	1	FALSE	FALSE	4	R1_vs_DL & R1_vs_HL & R2_vs_R1 & R3_vs_R1	FALSE	sp|Q9ZT94|POLR2_ARATH Retrovirus-related Pol polyprotein from transposon RE2 OS=Arabidopsis thaliana OX=3702 GN=RE2 PE=4 SV=1	endoribonuclease Dicer3b-like [Dorcoceras hygrometricum]		sp|Q9ZT94|POLR2_ARATH	Retrovirus-related Pol polyprotein from transposon RE2	1.97e-54	PF13976;PF22936;PF14223;PF00665;PF07727;PF25597;		DNA integration [GO:0015074]; DNA recombination [GO:0006310]; proteolysis [GO:0006508]	aspartic-type endopeptidase activity [GO:0004190]; endonuclease activity [GO:0004519]; nucleic acid binding [GO:0003676]; RNA-directed DNA polymerase activity [GO:0003964]; zinc ion binding [GO:0008270]		ko:K11592	ko05206,map05206	other_or_unresolved	Q9ZT94	POLR2_ARATH	reviewed	RE2 At4g02960 T4I9.16	Arabidopsis thaliana (Mouse-ear cress)	2.7.7.49; 3.4.23.-		CATALYTIC ACTIVITY: Reaction=DNA(n) + a 2'-deoxyribonucleoside 5'-triphosphate = DNA(n+1) + diphosphate; Xref=Rhea:RHEA:22508, Rhea:RHEA-COMP:17339, Rhea:RHEA-COMP:17340, ChEBI:CHEBI:33019, ChEBI:CHEBI:61560, ChEBI:CHEBI:173112; EC=2.7.7.49;				IPR043502;IPR025724;IPR001584;IPR054722;IPR012337;IPR036397;IPR013103;IPR057670;			AB021264;AB701744;AB701745;AB703312;AF069442;AL161495;CP002687;	Aspartyl protease;DNA integration;DNA recombination;Endonuclease;Hydrolase;Magnesium;Metal-binding;Nuclease;Protease;Reference proteome;Transferase;Zinc;Zinc-finger	TTTTTGCAACAGGAGCAAAAGTATCTTCGTAATTGATCCCATATTCTTGTCGATTACCAAGGGCAACTAGTCGAGCTTTGTATCGATCCAAGGTTCCGTCTGAGCGGAGTTTAAGAGAATAGACCCACTTACAACCAATGGCTTTAACATTTGAAGGACAAGGGGACAATATCCCAGGTGTCATTATCTTGAAGAGCCCGTAGTTCCAAAGCCATTGCATTTTGCCAACATTCATGCTTAATAGCCTCAGAATAGCATGTAGGAATAGGGTTAGTTGACAAAACAGTATGCAATGAACTATGAGAGAATCCATACCAGCCCGGAGGATGTGAAGGACGAGTAGATCGTCGAATTGCGGTGGCATCAACCGATGGAGGTGGATGATTCGGAGACGTGACAGGGTCAGGTGGCGGATCGGGCTCAAGGAGAGGCATTGTTGGACGTCGTCTTTCATACACAATTCCAGGTTTGAACCGAGTATTAGAGAGTGACAAGTCATCAAAGGAGGGAAGCGTAATGGGTTCGGGCTCTGGTGTAGGAGTTGTAGAAAAGAAATATTGTGTTTCAAAGAAGACAACATGACGAGAAATGCGAAAGCGGTGATTGCGAGTAGCATAGCAAATATAGCCTTTGTGTGAAGTGTTGTATCCCATATAAGCACATATGACGGATTGAGCTGACAATTTGGTACGTTCGTGAGTCGGCAAGTGTACAAAACAAACACAACCAAAAGTATGTAAACTTAAGTAACTGGGCATTCGATGATATATACATGAATAAGGAGAGGCAAAGTTTAAAGTGCGGGACGGCAAACGGTTTATATGATAAACTGCCGTAGACAGGGCTTCAACCCAAAAATGAAGTGGGACAGCTAAGTAATAATGTACGGGTGACATCTAGAAGGTGACGATTTTTACGTTCAGCTACGTAGTTTTGTTGGGGTATATATGGACACGAATGTTGTGAAACTATTCCCTAATCGGAACGTAGTATTTTGATAGTTTTAGAGAATTGTGTTCACCCAAGCCACAAATCGCTGGAACATTGAAAACACCTCAGAT	MSPVHYYLAVPLHFWVEALSTAVYHINRLPSRTLNFASPYSCIYHRMPSYLSLHTFGCVCFVHLPTHERTKLSAQSVICAYMGYNTSHKGYICYATRNHRFRISRHVVFFETQYFFSTTPTPEPEPITLPSFDDLSLSNTRFKPGIVYERRRPTMPLLEPDPPPDPVTSPNHPPPSVDATAIRRSTRPSHPPGWYGFSHSSLHTVLSTNPIPTCYSEAIKHECWQNAMALELRALQDNDTWDIVPLSFKC	OTHER
Rs_project_379135	Rs_project_379135__TRINITY_DN5312_c0_g1_i2	FINAL_EXTENDED_DEG_ANNOTATION	11.5021	-2.76417	0.984624	18.3634	0.00104776	0.0157145	TRUE	10.3965869213482	9.15889202421478	20.4943492061961	18.1581055982747	1.51911682640291	-2.76417	0.00499526	0.0680624	FALSE	FALSE	2.79241	0.010018	0.0844042	FALSE	FALSE	0.0282362	0.973427	0.998092	FALSE	FALSE	3.69706	0.000287601	0.0104847	TRUE	TRUE	0.932891	0.221477		FALSE	FALSE	0.904654	0.308316	0.76525	FALSE	FALSE	3.56935	0.000223572	0.00629915	TRUE	TRUE	0.805181	0.244202		FALSE	FALSE	0.776945	0.347641	0.753601	FALSE	FALSE	-0.12771	0.863033	1	FALSE	FALSE	2	R2_vs_DL & R3_vs_DL	FALSE	Uncharacterized Ramonda serbica protein													other_or_unresolved																	ATCAGGCCCAAATGCAAGAACAGCAGTAGTGGAGGAGAAAGGGACGACGAGTTACAATCTCATTGTTGAGCTCTCGTTGTCCACAGAGTAGCCAAGCGAGAATCACCATACAGAAACTTTTGGTATGCATCGTCTCACTCAAATCTACTGTTTCTTCTGATTCTACAGTTACATAGATGCGCATATATATACGTAGCTCGTTCTTTTGATACATCTGACGTTTTTTGTAATTTTTACCGTCAAAAGAAAATTCTTCCATTTTAGAGGGTTTTCTGAGGATTGGTTTGGTCATTCTGAGTTTCATTTGATTTATATATTTTTCTGGGTTCTTTGTTCTGGACGCTGCTTCGAGGTCCGGATTGAAGGACTTTTCCTGCTCAGTTAAAGGCTAGTTGGGTTTTCATGTTAAGGCTGAATTTCTTTTAATTGTAAGATTTATTTCTTCTTCATGTTGATAATTTATCTAGGGGATTGGCTGTTGTGGTATGGGAAACGGTTGAGTGCGTGGAGGGGTGGAGGTTTGATTTAATAGGTTTTCAAAAAGATATTTACCCAGGCGCTTGTCATCTTCACGCATTATCTTGTGGGGGTTTTATGGGTATTACATATCGTAGACCTTGGGAGTATTCTTTGCAATTAATTTCTTAACACTGAAGTTGTTTTGATATATGACTTCCTTGAGGGCTATTCTTTTACTTAAATATGTTCTTCATCTTCTCTCCTGGAGCTTACACATTTATTCCAATGGATTGGGGAAAGATGGAGGCCCTATGGTCTCCACGGATACAAGGTGCTCCTTTTGTTATCCTGGGTTGTAACTAATAAATTGACCAAATTCCCAGTTGTCCCAACTATTTCTTCTCTTCCATTGCGAAAGTTATGTAGTGAGAGCATGACAAATCAGAATAAAATTTTCTTGTTTCCCTATCGGTCTATTAACACCTCATTCCCCCCAAACCTGAGATTTACCTTGCAATATCAGAAGACATGTAAACAGTCTTGCATTCCCGACATATCTCGTCGTTACCAGCCTGGAACGATGATTTTCAAATTTTTAGGGAAGTGCCTTTCCGACCATGTCCATGCACTCTGCAAATGGTTAACTCTTTTGCCTGCTGCATAATATTGATGTAAGCATGCAGATTCTACTGGTGGACTCAAGGTCTCAAATTACTGTTTGTTGTCTGACAAGACCTTGAACTTAAGGCAATCATGGCAGAGAACACTGAAACTGAGGACCAGGTTGATCTTGATGATGACAATTATACTGAAGAGGATGAAGATGTTGAAGAACCCGTGGAAGATGTAGGACCTGGAGAAGGTGGTGAAGAAAATGGTGAAGAGCTTCAGGACACTACGGGTGATGATGGTAGGAAGGATCATTCTCCTTTCCATTCAATGGGGAATGATCTAGATGATAATAGCACCAAGCATGTGGAAGATTTAGAAAACTCTGATGAA	MKLRMTKPILRKPSKMEEFSFDGKNYKKRQMYQKNELRIYMRIYVTVESEETVDLSETMHTKSFCMVILAWLLCGQRELNNEIVTRRPFLLHYCCSCIWA	OTHER
Rs_project_379155	Rs_project_379155__TRINITY_DN5399_c0_g1_i23	FINAL_EXTENDED_DEG_ANNOTATION	65.1876	1.10915	0.600271	20.6316	0.000374621	0.00757611	TRUE	20.1483215667218	117.674706779891	116.77419248121	62.7756261952551	43.2563624443013	1.10915	0.0646395	0.301845	FALSE	FALSE	1.44622	0.0257248	0.14262	FALSE	FALSE	2.55536	0.000107941	0.0107174	TRUE	TRUE	1.4182	0.0269279	0.146767	FALSE	FALSE	2.52735	0.00010772	0.0171805	TRUE	TRUE	-0.028016	0.967946	1	FALSE	FALSE	0.523892	0.365954	0.612136	FALSE	FALSE	1.63304	0.00583551	0.150201	FALSE	FALSE	-0.922326	0.150249	0.514536	FALSE	FALSE	-0.89431	0.158082	1	FALSE	FALSE	2	R1_vs_HL & R2_vs_HL	FALSE	sp|Q67ZB3|FRL3_ARATH FRIGIDA-like protein 3 OS=Arabidopsis thaliana OX=3702 GN=FRL3 PE=1 SV=1	FRIGIDA-like protein 3 [Primulina eburnea]		sp|Q67ZB3|FRL3_ARATH	FRIGIDA-like protein 3	1.57e-157	PF07899;		cell differentiation [GO:0030154]; flower development [GO:0009908]		nucleus [GO:0005634]; plastid [GO:0009536]		ath:AT5G48385;	other_or_unresolved	Q67ZB3	FRL3_ARATH	reviewed	FRL3 At5g48385 MJE7.2	Arabidopsis thaliana (Mouse-ear cress)						Frigida family	IPR012474;		NP_850923.1;	AB020745;CP002688;AY136326;BT000104;AK176205;AK226356;AK230331;	Coiled coil;Developmental protein;Differentiation;Flowering;Reference proteome	CTACAAAATCCCCATCCCTTATACTTCACTTTCCTCTTCCCCAAACATTCCCTCTAGGGATTCGCCACACACATAAAAACCCTCTTACCCAACAGCCAGAATGGTCTGATTCCCGAATTATCCGCCGCCAAATTACCTTCCGCCACCTGTTACGACCGATCCGGATTTCTATGTCATGGAAGACAACATATCAGTTGCCACACTAGTGGACTCCACCACCTCTAAGATACAACAACTTCAGAAAGCATTTGCTGAACTTGAAAGCCACCGTGCTATCACTCTCAATCTGAAATGGAAACAGCTTGAAGAGCATTTTAGTGGGCTTCAGAAGTCCTTGAAAAGACGATTCACTGAACTAGAAGAACAAGAAAAGGATTTTGGAACCAAAATGGTTGAATCGAGAGAAATGTTGGAGAAGCGCAAAGCAGCTGTTGTGGCTAAGGAGCAAGATTCTCTTGAGCGGCTTCAAGAAAAGCGAGATGCTGCTGTCTTGGCTATTTTAACTGCATTGGAGAATCATGGAAAGCCATTTTCTGTGAATTCAGGTGCCACAAATAGACAGAACCTAACCGGAGAACCTGACATGGAGAAAAGAATGCCCGATCCCATTGTTGCAGAGAGTGAGTTTCCCGGGGTGAAAAAGCCTTTTGATAATATGCATGTAGATGTGAAGTCTTATCCAGAGTTGGTGAGTTTTTGCCAACAGATGAATTCGGAAGGCCTACACAAATTTATATCAGACAATCGCAAAAACCTTGCTACATTAAGGGAGGAAATTCCTATTGCATTGAGGGCTGCAGCAGACCCTGCTTCCCTGGTTCTGGACTCACTCAAAGGTTTCTATGGCATGGAAATTCCAAATTCAGATGCTAGGAAAGATTCAAATCTCTTAGGCCTCCGCAGGACCTGTATCATGCTGATGGAGTGCCTTAGCAGTTTATTTGTAAATCTTGATGTCCACTCTCTATCTGGCATTATCTCAGAAATTGTGAAGGAAAGAGCAAGAGTGATTGCTGAAGATTGGAAACCAAAGTTAGATTATCTTGATGTTGATGCCAACAATGGAAATTCGTTAGAGGCACATGCATTTCTGCAGCTTCTGGCTACTTTTGGCATTAATTCAGATTTTGATGAGGAAATCTTGACCAAACTAATTCCCATGGTATCTCGTCGTCGACAGACAGCTGAATTATGCCGTTTTCTTGGGTTGTCAGATAAAATGCCAGGTGTGATTGGTGTGCTGGTGAAGAATGGAAGGCAGATTGATGCTGTCAATTTAGCTTTTGCATTTGAGCTTACCAATCAGTTTTCACCTATTTCATTGCTGAAATCCTACTTGTCTGAGGTGAAAAAAGTGTCAGCAGCTGCCAAACCTGGAAATATGTCACCTACTGCTTCTACACAGATCGATGCAAACGAGAAAGAGCTCGCTGCACTTAAAGCTGTGATCAAGTGCATTGAAGATCACAAGCTCGAGGAACAATTCCCAATGGATCCACTCCAGAAACAAGTTCTCGAAATTGAAAAAGCGAAGGCAGACAAGAAAAGAGCTACAGAAGTTGCGAAACCACAACCCAAAAGACCTCGCGCAAATGCTGTTGGATATGCACCACGAGTCGCTAATGCTGCTTCTGACAAGAACTTCTACGGGAGAATGACTGACAGGTATGCACCCCCATACATGTATGAAAGGCCATATGCTTACCCTGGACCAAACGATCACCACGTTCCGACTTTCCTTGGTACGGCCACTTATAATTTCTCTCATAATCATGGAAACTTCTTTGGCAATGTGTACCAGTATCAGCCTGCATATCTGCACTGATCAATAGAGATGGTGAGAGTCTGATAATGATCTGTTAACATTTAGTGTTGACCCCTTTTGCATTCTGTTTGTATTCGATGTTGCCAAAACCCAAAAAAAAAAAAATTAAAACTTTATCCGCCTTAATTTTAGTCTGTTTGTAGAAGCTAATATTACGATCCTCTAATAGATGTGCACTGATCGATAGAGATGGTGAGAGTCTGATA	MEDNISVATLVDSTTSKIQQLQKAFAELESHRAITLNLKWKQLEEHFSGLQKSLKRRFTELEEQEKDFGTKMVESREMLEKRKAAVVAKEQDSLERLQEKRDAAVLAILTALENHGKPFSVNSGATNRQNLTGEPDMEKRMPDPIVAESEFPGVKKPFDNMHVDVKSYPELVSFCQQMNSEGLHKFISDNRKNLATLREEIPIALRAAADPASLVLDSLKGFYGMEIPNSDARKDSNLLGLRRTCIMLMECLSSLFVNLDVHSLSGIISEIVKERARVIAEDWKPKLDYLDVDANNGNSLEAHAFLQLLATFGINSDFDEEILTKLIPMVSRRRQTAELCRFLGLSDKMPGVIGVLVKNGRQIDAVNLAFAFELTNQFSPISLLKSYLSEVKKVSAAAKPGNMSPTASTQIDANEKELAALKAVIKCIEDHKLEEQFPMDPLQKQVLEIEKAKADKKRATEVAKPQPKRPRANAVGYAPRVANAASDKNFYGRMTDRYAPPYMYERPYAYPGPNDHHVPTFLGTATYNFSHNHGNFFGNVYQYQPAYLH	OTHER
Rs_project_379245	Rs_project_379245__TRINITY_DN25675_c0_g1_i6	FINAL_EXTENDED_DEG_ANNOTATION	12.4369	1.49119	0.875466	15.6051	0.00359747	0.0365161	TRUE	7.96827556179573	0	16.0195218111792	12.0144762507463	23.2309050413052	1.49119	0.0885107	0.357214	FALSE	FALSE	-6.17865	0.000306003	0.0132352	TRUE	TRUE	-4.68747	0.00658434	0.0880658	FALSE	FALSE	-0.559637	0.55461	0.773649	FALSE	FALSE	0.93155	0.337685		FALSE	FALSE	5.61902	0.00143295	0.0506958	FALSE	FALSE	-0.930026	0.276465	0.523581	FALSE	FALSE	0.561162	0.524448	0.944527	FALSE	FALSE	5.24863	0.00220526	0.0519145	FALSE	FALSE	-0.370388	0.697485	1	FALSE	FALSE	1	R1_vs_DL	FALSE	Armadillo beta-catenin repeat family protein	Armadillo repeat only 1 [Dorcoceras hygrometricum]		sp|Q9C6Y4|CSI2_ARATH	Protein CELLULOSE SYNTHASE INTERACTIVE 2	1.35e-289	PF00168;		anisotropic cell growth [GO:0051211]; cell wall organization [GO:0071555]; regulation of cell shape [GO:0008360]; regulation of cellulose biosynthetic process [GO:2001006]	microtubule binding [GO:0008017]	cellulose synthase complex [GO:0010330]; cytoskeleton [GO:0005856]; nucleus [GO:0005634]; plasma membrane [GO:0005886]		ath:AT1G44120;	other_or_unresolved	Q9C6Y4	CSI2_ARATH	reviewed	CSI2 At1g44120 T7O23.25	Arabidopsis thaliana (Mouse-ear cress)		FUNCTION: Regulator of the microtubular cytoskeleton. Microtubule-associated protein involved in the association of cellulase synthase (CESA) complexes (CSCs) and cortical microtubules. Promotes dynamics of CSCs in the plasma membrane. Regulates primary cell wall biosynthesis and cellulose microfibrils organization. {ECO:0000250|UniProtKB:F4IIM1}.			SUBCELLULAR LOCATION: Cell membrane {ECO:0000250|UniProtKB:F4IIM1}; Peripheral membrane protein {ECO:0000305}; Cytoplasmic side {ECO:0000305}. Cytoplasm, cytoskeleton {ECO:0000250|UniProtKB:F4IIM1}. Note=Colocalizes with cellulase synthase (CESA) complexes (CSCs) in a dynamic way. {ECO:0000250|UniProtKB:F4IIM1}.		IPR011989;IPR016024;IPR000225;IPR000008;IPR035892;IPR044297;		NP_175078.1;	AC074228;CP002684;	Cell membrane;Cell shape;Cell wall biogenesis/degradation;Cytoplasm;Cytoskeleton;Developmental protein;Growth regulation;Membrane;Reference proteome;Repeat	TTTTAATCTGTATATGTTGTACAGGAAGACTACAGCTTTCTTCAACATTTATACAGGTTCATCTTCAACCCGTTGAAATTTCAAAATCTACTTCCCAATCTTGAATTAGGTTTCTCTCCAAACCCAGAAGGGTAAAAGAATTCAATTTCTGTCGGTTTTTATCGAAGAGTTTGCACAAAATCTTGAGATCTTGTTTTGGGTTTTCGATGGGGGATTTAGTGAAGCAAATCTTGGCGAAACCGATTCAACTAACAGATCAAGTAATCAAAGCCGCAGAAAACGCGGGGTCTTTCAAGCAAGAATGCTCGGAGCTCAAGTCCAAAACCGAGAAACTAGCCGGGCTCCTCCGCCAGGCAGCGCGTGCTAGCAACGACCTGTACGACCGCCCCACGCGCCGCATCATCGACGACACCGACAAGGTACTGGACAGGACCTTGTCCCTTGTCCTGAAATGCCACGGCAACGGCCTCATAAAGCGGGTGTTCACCATCATACCCACCGCCGCCTTCCGCAAGATTTCGAACCAGCTCGATAGCTCCATCGGAGACGTTTCTTGGCTCCTCCGCGTCTCCGCTCCGGCGGAAGATCGCCTCGAAGAGTACCTTGGCCTCCCACCCATCGCCGCCAACGAGCCGATCCTGTATCTCATATGGGAGCAGATCGCCATTTTGTACACCGGCTCCATCGACGATAGAGCGGACGCCGCGGCTTCGCTGGTTTCATTAGCCCGAGACAACGATCGCTACGGCAAATTGATAATCGAGGAAGGGGGGATCGGGCCCTTGTTGAGATTACTGAAAGAAGGGAAATTAGAAGGGCAGGAGAATGCTGCGAAGGCAATTGGGCTCCTAGGAAAAGATCCAGAAAGCGTGGAACACTTGATACACGCTGGTGTCTGCCAAGTGTTTGTGAAAATGCTCAAAGAAGGTCCCATGAAAGTGCAGGCAGTAGTCGCCTGGGCTACGTCGGAACTCGCCGCCCATTACCCCGAATGCCAAGATCTTTTCGCGCAGCACAATATAATCCGTTTACTCGTTAGCCATCTCGCTTTCGAGACCGTTGAGGAGCATAGCAAGTATGCTGTTGTCAGCAAGGCCACATCCGTCCACGCAGCGGTTGTTCTTGCTAGCAGTAATAAGAATACTAATATTAACAACACTAGTTTTGGTGGCATAGATGGTGGATTGATGAAGGGGAATCATGTGGAAGATGAAAAGAGTTTCATTCCTCATCCTTTAGGGAACAAGCAGCCGAATCTAATTCATGATGCGGTTACGAGTACTATGGCGATTAAAGCTGGCAATGGGAAGCAGAATAGCCACCATCATAACCCGAGTCTTTATTCGGTTTCTGGCTCGAGTAATAAGGTTAGAGAAATGGAGGATCCTGCCACTAAATCTTACATGAAAGAAATGGTAGCAAGAGCCCTTTGGAAACTGGCGAAAGGAAACTCCACAATTTGTCGAAGTATAACCGAGTCGAGAGCATTATTGTGCTTCGCGGTTCTTTTGGATAAAGGGACTGAAAAAGTTCGGTACATTTCAGCTATGGCGTTAATGGAGATCACAGCTGTGGCGGAAGAAGACGCTGAGTTCAGAAAATCCGCATTCAAGCCCAATTCGCCGGCTTGTAAAGCCGTGGTTGATCAGCTGTTCAGAATCATCGAGAAAGCAGATTCTGAATCTGAACTACTTGTTCCATGTATAAAATCTATTGGGAATTTGGCCAGGACTTTCAGGGCCACCGAAACAAGAATGATAAGCCCTTTAGTGAGTTTTCTGGATGATGCTGGAGTCGAGGTTTCGAAGGAAGCTTGTGTTGCACTTACTAAGTTTGCTTGTTCTGACAATTATCTGCATCTCGTTCATTCGAAGGCGATAATCGTGGCTGGAGGTGCGAATCATCTGGTTCAGCTTGTGTATTTGGGAGAACAGATTGTGCAGAAACGGGCATTGATTCTGCTTAGTTATATTGCATTGCATGTGCCAGACAGTGAAGAATTAGCTCAAGCAGCGGTATTAACCGTGCTCGAATGGGCATCGAAACAAGCGGTTTTGATGCAAGATGTGCACGTCGAGGAGTTGCTAGCGGATGCAATTAGGAAGTTGGAGCTTTATCAGTCAAGAGGATCTAGGGGATTCAATAAAGTCTAGTTGATATGTTTATGACATTTCTGTGTTGACGATGAAGGATTCTTGATTATTTTAAACTTTTCTGGCTTTTAGTTTTGGTTTTTTTTTATTCATTTGGAGTGTATATAGCATTTGTTTGTTGGTGTTATTATCATTACTATTTACTATATATAAATAGCTTTAGTTCTGTCATCTGTGACTAGCTTTCGAAAGGAAAGAATTTTGTACGAAGTTCAATTTCCTACATAGATTCATCGTACTGAAGCCTTGGAGTTTTCTTGGGTAATTGTGGATGAACGATTTGATGAGAATTTGGGATCCTTGTTGGGATGTGTCCTCCAAATCACATCATGGTTTGTTTGAAAGAAAAAGGTCCTTCCTTCTTAGCTCGGAAATAGGTTTTTGGTCACGACAATTGATGTTCAAGCTTCATTCCATACTCTTCATGTAACGGCTCTGAAAGACCTCAACTCATTGGCCGGAGATTTGTTTGATGTTATTCG	MGDLVKQILAKPIQLTDQVIKAAENAGSFKQECSELKSKTEKLAGLLRQAARASNDLYDRPTRRIIDDTDKVLDRTLSLVLKCHGNGLIKRVFTIIPTAAFRKISNQLDSSIGDVSWLLRVSAPAEDRLEEYLGLPPIAANEPILYLIWEQIAILYTGSIDDRADAAASLVSLARDNDRYGKLIIEEGGIGPLLRLLKEGKLEGQENAAKAIGLLGKDPESVEHLIHAGVCQVFVKMLKEGPMKVQAVVAWATSELAAHYPECQDLFAQHNIIRLLVSHLAFETVEEHSKYAVVSKATSVHAAVVLASSNKNTNINNTSFGGIDGGLMKGNHVEDEKSFIPHPLGNKQPNLIHDAVTSTMAIKAGNGKQNSHHHNPSLYSVSGSSNKVREMEDPATKSYMKEMVARALWKLAKGNSTICRSITESRALLCFAVLLDKGTEKVRYISAMALMEITAVAEEDAEFRKSAFKPNSPACKAVVDQLFRIIEKADSESELLVPCIKSIGNLARTFRATETRMISPLVSFLDDAGVEVSKEACVALTKFACSDNYLHLVHSKAIIVAGGANHLVQLVYLGEQIVQKRALILLSYIALHVPDSEELAQAAVLTVLEWASKQAVLMQDVHVEELLADAIRKLELYQSRGSRGFNKV	OTHER
Rs_project_379264	Rs_project_379264__TRINITY_DN25671_c0_g1_i25	FINAL_EXTENDED_DEG_ANNOTATION	22.829	6.63592	2.35938	14.9231	0.00486348	0.0446878	TRUE	0.851220152283207	27.8197667259088	2.41622666181839	0	77.9173000724824	6.63592	0.00491476	0.0673781	FALSE	FALSE	-1.4972	0.539713	0.763045	FALSE	FALSE	5.13872	0.048827	0.275694	FALSE	FALSE	-4.9289	0.0476722	0.20366	FALSE	FALSE	1.70702	0.519934	0.960718	FALSE	FALSE	-3.4317	0.208101	0.656753	FALSE	FALSE	-9.18229	0.000201209	0.0058837	TRUE	TRUE	-2.54638	0.333887	0.864856	FALSE	FALSE	-7.68509	0.00455351	0.0757772	FALSE	FALSE	-4.2534	0.122182	1	FALSE	FALSE	1	R3_vs_DL	FALSE	sp|Q9SIW1|BLH7_ARATH BEL1-like homeodomain protein 7 OS=Arabidopsis thaliana OX=3702 GN=BLH7 PE=1 SV=1	BEL1-like homeodomain protein 3 [Primulina tabacum]		sp|Q9SIW1|BLH7_ARATH	BEL1-like homeodomain protein 7	6.4e-243	PF05920;PF07526;		DNA-templated transcription [GO:0006351]; regulation of transcription by RNA polymerase II [GO:0006357]	DNA-binding transcription factor activity [GO:0003700]; RNA polymerase II cis-regulatory region sequence-specific DNA binding [GO:0000978]; transcription cis-regulatory region binding [GO:0000976]	nucleus [GO:0005634]		ath:AT2G16400;	other_or_unresolved	Q9SIW1	BLH7_ARATH	reviewed	BLH7 At2g16400 F16F14.10	Arabidopsis thaliana (Mouse-ear cress)					SUBCELLULAR LOCATION: Nucleus {ECO:0000305}.	TALE/BELL homeobox family	IPR001356;IPR009057;IPR008422;IPR006563;IPR050224;		NP_179233.1;	AC007047;CP002685;AY056796;BT000609;	DNA-binding;Homeobox;Nucleus;Reference proteome;Transcription;Transcription regulation	CTATGACTAACCAATCCGACAAAGCGGAGTCGTCGCTTTACAAACAATGTTGATCGACTTTAAATGCTATATAACGTACACAAGGTGCACTTTTTAAGGACTATCTTATTATTTTACACGAAAGTATCGAATAAGCCAAACGTCTCTATATTTCCTGTATGTATGCGCTGTTCTTTGAAAAAATATCTAATCCACCTAAGAGGTATGATGACACACAAAATCAGACAACTGGTTCGGATTAACAAATCTGGGCTGATGATTTATGGTATTCCAATTTGTCCACTCCCACAGAAGATAAGAATTGATTTCCCATTGAACCGTCCAAGATCATATCTTTGCATCTTTATCTATTTTCTGCAAATGAGTTAACCCATAATTAACCTCATTTTCTTGAAAAACTCCTGCCTCGTAGCTCAACTCTGCACTAGAAAAAACATATTGCCTCGACTCAATAGAATGTGCCCAGTGATTGCCATCAGCAGCTGCCGATATTAAGCTTACTTGAAAGTCTTCCAATGTGCCTTCAAGTGCAGAGACATCCTGAGTTACCAGTGCATGTTCTGGTGAAGATTTGGGTTCAGTTTCTGCATACCCAAACTCCTCCTTGTATATATCCTCAATCATCGGTTTCCAAAGTCGTACACGAGCGTTGATAAACCAGTTTGCAACCTGGCTCCTGGATAATCCTGTCTGCCTCGCAAGAATGCTTTTTTCTGAGTCTTTCGGATAAGGGTGAAGAAAATGCTCGAAAAGCCATGCACGAAGTACTGAAACAGCAGTTTCAGGCAAGCCTCTTTGTGGCCTCCAAGTTTGTCTCATTATACCAAACTGTTGAACTATTATCTTTTTTTGCCTGATTTTCTGGTCAACATAGCGTAGGCGGGATAATACTCCTTGACCATGTGAATTGGCATCTTGCTCCCCTAAGCTAATTTTGGTATTTTGAATCTGTTTCTTGATTGCATCACGAAAGCTGCGGAACTGGCACGATATAGTTCGAAGGGCAAGAGCCGAGTATCGTTTGGCGGCACCACGCCCTGCCACCGTGTCAAATGATGAAACCACAGCTTGCATTTGATGGAAGTACTGTTTGTATCTTTTGTCAACCTCTTCTAACATGGACACAAGTTTCCTCATCTTATGCTGCAATTCATGGCGTTCAGCGGGTGAAAGTGAAAGATCCCGAGGTGCGTCGGTAGTCGATTCATGAAGTTCAAGAGAAGTTTCACCCCTTCTCGCGCCTGTCTCTTTCGGACCATCTTGAGCCAGTAAATTTTTATTTTTGCCTTTTTCTGATGTCAAAAGAGTTCTACGAACATTCACTACTTCATCTAGCAAATCTTGAGCTGCCTTCAGATACTTGGAGTTGCAAAATGTCCCCGAAAATTCTGATGACTGATGTAGAGATGGCAAAGAACTTGCGTCTTGGAAGGTAATCAAGTTCTGAAAATTGTTCATAACTTTGCATTTGACATTTTCTTGGTTACCTCTAGACAAATCAAATGACAGGTATTCAACATTCTTAAGGCTGATGCTTTGAGAAATATGGTCCTCTGATTGCATGACATGGGAACTTAACAGGGAACAGAGACTCGAGTTCGCGTACTGATTCACATTGGAAGAAACCTGAACCAGTGACTGTTCTCCAGATCCCAAACTAAGACATAAGCTATGGCATAGTGATTTTTGTTCAGGACGGTGACCGTGATCCAGTTCTTCAGTAAACATCTGGGGATTTGCTGCAACCGTGTCACAATCTGAAAAGAGTTTTCGTGCTTGTGGAATTCCCAATAGAGTGATTGAAAAAAAGGGCTCAAATTGGCTCACAAAGCCCAAGTCTTCCAACAAAAGGAGACAAGACTTACCCCGGAACAAATGAACCAACGCTCCTTATCAATGAACTATGACACCAACCAAATAAAATTATTCAGAAGGGCTTATCATTCAATAAACAGAAAAGATAAGAATTCTTGAATATAAAATTCATATAAAAACAATATATTCCTTTTCAACTGTGCCTCCTTTCTCACGTCGAGCCAAGTTACCTGCCCAAGATTGCCTTGTACTTTTCTCAGATAACAATCAAACTTGTCTAACTGCCAAAATGGTTGGTCTGCAGTTGTTTGTATATTCTGTTAGCTTAAGGTTTTAAAGTCATAACCACCTGTTGGTGGACCTAAACTTGGTCTTAAAACTCCATTAAATGCATAGTTTGTTTCAATAGTTGGTAGAGTTTTGTATATAAAAACAAGGGATTTGGCTGTAACTTTGTATTAGTAAGAGAACAGGTACACACGATGGATATTTATCTTCTTCTTCTTTTTTTAAAATTTTGTTGACTTCACTTTTCTCGGTAATTACATTTGTTAATAATTTACACTAAATATTTGGGGCAAAAAATGGATGAATAAACATGCCACCAAGATTAATATAAACCCAACTCAAAAATAATTGATCTGCATTTTATATGACAACAAACAAGCAGAAGGTTTTCTTTGCTTTGTTTGCTTTGGTGGCTACCAAAGGAATCTTAACGCGTATTCACACTTAAAAACATTTGTTAATTGTTCATTAAAAAAAACATTGTCAATTCTTCATTAAAAAAATGGTACCGTCAACAAAATCTTCGACTGTTACAACCTTACAGTTACTTTCTGGTGCCACCTCATACATATGCAATGGGTAACATCAATCTCAATGTCTCTATCCTTAAAACAAAGACAATTAAAAACACATGATAAACAAGATATATTCATCGCATTTATGCATCACATATGATGAGTCTTACATAAAATTCATGTGAAATCTGTACATGTGACGATATTATTCTCCTCCGGTGTAGCATAATTACTACCACGATATATTCCATTATCATGAAATTTGCATGAGCCTTGGCTGTTAAAAAAAGGTAGAGATTCAAGATTTATCCCACTTATCCAGTGTTGAGAGTTTTTCTACATTAGGAATTTACAAGCTTTGTAAATTCTTTATAAGATTCATGGGTTACTCAACTTATCACTAATTCGTTTTAAGTTGGAATCTCATGAACTCTTAATATGGTATCAAAACAACTCTTAATATAGTGTCAAAGCCATGTTTCAATCCTGTATCAGAGCCGCTTGCTCACTGTCACCCGCATTATCAATCCACGCGATTGGCTTATATAATGTCACACATGAGGGGGCGTGTTGAAAATTGTCC	MFTEELDHGHRPEQKSLCHSLCLSLGSGEQSLVQVSSNVNQYANSSLCSLLSSHVMQSEDHISQSISLKNVEYLSFDLSRGNQENVKCKVMNNFQNLITFQDASSLPSLHQSSEFSGTFCNSKYLKAAQDLLDEVVNVRRTLLTSEKGKNKNLLAQDGPKETGARRGETSLELHESTTDAPRDLSLSPAERHELQHKMRKLVSMLEEVDKRYKQYFHQMQAVVSSFDTVAGRGAAKRYSALALRTISCQFRSFRDAIKKQIQNTKISLGEQDANSHGQGVLSRLRYVDQKIRQKKIIVQQFGIMRQTWRPQRGLPETAVSVLRAWLFEHFLHPYPKDSEKSILARQTGLSRSQVANWFINARVRLWKPMIEDIYKEEFGYAETEPKSSPEHALVTQDVSALEGTLEDFQVSLISAAADGNHWAHSIESRQYVFSSAELSYEAGVFQENEVNYGLTHLQKIDKDAKI	OTHER
Rs_project_379269	Rs_project_379269__TRINITY_DN25671_c0_g1_i72	FINAL_EXTENDED_DEG_ANNOTATION	34.5779	6.37583	1.57118	26.5024	2.50572e-05	0.00100827	TRUE	1.53256514078015	2.64950159294369	4.02704443636399	4.24217762383837	139.611911921023	6.37583	4.9498e-05	0.00359896	TRUE	TRUE	-5.94125	0.00128855	0.0279062	TRUE	TRUE	0.434578	0.823568	0.958202	FALSE	FALSE	-5.00904	0.00259552	0.0383577	TRUE	TRUE	1.36679	0.441773	0.938474	FALSE	FALSE	0.93221	0.64509	0.941166	FALSE	FALSE	-5.10946	0.000584235	0.0116671	TRUE	TRUE	1.26638	0.43217	0.914503	FALSE	FALSE	0.831797	0.65834	0.92376	FALSE	FALSE	-0.100413	0.952951	1	FALSE	FALSE	4	DL_vs_HL & R1_vs_DL & R2_vs_DL & R3_vs_DL	FALSE	sp|Q9SIW1|BLH7_ARATH BEL1-like homeodomain protein 7 OS=Arabidopsis thaliana OX=3702 GN=BLH7 PE=1 SV=1	BEL1-like homeodomain protein 3 [Primulina tabacum]		sp|Q9SIW1|BLH7_ARATH	BEL1-like homeodomain protein 10	3.52e-08	PF05920;PF07526;		DNA-templated transcription [GO:0006351]; regulation of transcription by RNA polymerase II [GO:0006357]	DNA-binding transcription factor activity [GO:0003700]; RNA polymerase II cis-regulatory region sequence-specific DNA binding [GO:0000978]	nucleus [GO:0005634]		ath:AT1G19700;	other_or_unresolved	Q9FXG8	BLH10_ARATH	reviewed	BLH10 BLH5 At1g19700 F14P1.20 F6F9.25	Arabidopsis thaliana (Mouse-ear cress)					SUBCELLULAR LOCATION: Nucleus {ECO:0000305}.	TALE/BELL homeobox family	IPR001356;IPR009057;IPR008422;IPR006563;IPR050224;			AY570508;AC007797;AC024609;CP002684;CP002684;CP002684;CP002684;CP002684;AY052366;AY059666;DQ132268;DQ132269;DQ132270;DQ132271;DQ132272;DQ132273;DQ132274;DQ132275;DQ132276;DQ132277;DQ132278;DQ132279;DQ132280;DQ132281;DQ132282;DQ132283;DQ132284;DQ132285;DQ132286;	Alternative splicing;DNA-binding;Homeobox;Nucleus;Reference proteome;Transcription;Transcription regulation	CTATGACTAACCAATCCGACAAAGCGGAGTCGTCGCTTTACAAACAATGTTGATCGACTTTAAATGCTATATAACGTACACAAGGTGCACTTTTTAAGGACTATCTTATTATTTTACACGAAAGTATCGAATAAGCCAAACGTCTCTATATTTCCTGTATGTATGCGCTGTTCTTTGAAAAAATATCTAATCCACCTAAGAGGTATGATGACACACAAAATCAGACAACTGGTTCGGATTAACAAATCTGGGCTGATGATTTATGGTATTCCAATTTGTCCACTCCCACAGAAGATAAGAATTGATTTCCCATTGAACCGTCCAAGATCATATCTTTGCATCTTTATCTATTTTCTGCAAATGAGTTAACCCATAATTAACCTCATTTTCTTGAAAAACTCCTGCCTCGTAGCTCAACTCTGCACTAGAAAAAACATATTGCCTCGACTCAATAGAATGTGCCCAGTGATTGCCATCAGCAGCTGCCGATATTAAGCTTACTTGAAAGTCTTCCAATGTGCCTTCAAGTGCAGAGACATCCTGAGTTACCAGTGCATGTTCTGGTGAAGATTTGGGTTCAGTTTCTGCATACCCAAACTCCTCCTTGTATATATCCTCAATCATCGGTTTCCAAAGTCGTACACGAGCGTTGATAAACCAGTTTGCAACCTGGCTCCTGGATAATCCTGTCTGCCTCGCAAGAATGCTTTTTTCTGAGTCTTTCGGATAAGGGTGAAGAAAATGCTCGAAAAGCCATGCACGAAGTACTGAAACAGCAGTTTCAGGCAAGCCTCTTTGTGGCCTCCAAGTTTGTCTCATTATACCAAACTGTTGAACTATTATCTTTTTTTGCCTGATTTTCTGGTCAACATAGCGTAGGCGGGATAATACTCCTTGACCATGTGAATTGGCATCTTGCTCCCCTAAGCTAATTTTGGTATTTTGAATCTGTTTCTTGATTGCATCACGAAAGCTGCGGAACTGGCACGATATAGTTCGAAGGGCAAGAGCCGAGTATCGTTTGGCGGCACCACGCCCTGCCACCGTGTCAAATGATGAAACCACAGCTTGCATTTGATGGAAGTACTGTTTGTATCTTTTGTCAACCTACAACAGAAATGTGCTTATACGGAAAAAGGCTTATGCAAAAGAAAATGAACCCAAGGTGGATATGAGATCTAAGTAGAAGTTGTTCAAGTACACTTCACAACAATTATGAAACAGTATAGACAATGGCCATACCTCTTCTAACATGGACACAAGTTTCCTCATCTTATGCTGCAATTCATGGCGTTCAGCGGGTGAAAGTGAAAGATCCCGAGGTGCGTCGGTAGTCGATTCATGAAGTTCAAGAGAAGTTTCACCCCTTCTCGCGCCTGTCTCTTTCGGACCATCTTGAGCCAGTAAATTTTTATTTTTGCCTTTTTCTGATGTCAAAAGAGTTCTACGAACATTCACTACTTCATCTAGCAAATCTTGAGCTGCCTTCAGATACTTGGAGTTGCAAAATGTCCCCGAAAATTCTGATGACTGATGTAGAGATGGCAAAGAACTTGCGTCTTGGAAGGTAATCAAGTTCTGAAAATTGTTCATAACTTTGCATTTGACATTTTCTTGGTTACCTCTAGACAAATCAAATGACAGGTATTCAACATTCTTAAGGCTGATGCTTTGAGAAATATGGTCCTCTGATTGCATGACATGGGAACTTAACAGGGAACAGAGACTCGAGTTCGCGTACTGATTCACATTGGAAGAAACCTGAACCAGTGACTGTTCTCCAGATCCCAAACTAAGACATAAGCTATGGCATAGTGATTTTTGTTCAGGACGGTGACCGTGATCCAGTTCTTCAGTAAACATCTGGGGATTTGCTGCAACCGTGTCACAATCTGAAAATTGGGACATGAAATTTAGTTGCTTATCAACTTGCTGCTCATCTGTGGGAAAACCTGTAACAGAAGGTTGGCTTGCATATGCTATACTATTAGGAAGACCGGAGGAAGGATAAGAAGCGAGTTTCTGACTTAGTATATCTTCTTCTATTATCGCATTTGAATAAAAAGAAGCCATATTTTTCCAGCACGGCTTCCAAAGTCCCGCTGCCAGTTAATGAACATCAAGCCGCATACAAACAATCACATCTGATCAAACATGCTATACGCAAGCTGGTGAAGGAGGAAATTCATGTAAAACCACTGAAAGGGCATGACAGAAAACTGTGTACATGTAATAATGTAATAATGTCACCTTTTACCAGACGGGCAAAATTTGAGAATTCGAGGGAAACAAACTTATAGAGGAAAGAAAAAGAAACACACGCTAGTATTGAAAGAAACACTAAACTACTCTATGCTTGCTTCTTTAGGAGAAGTTTTTAGTTAGGATCGGGCCATACACTTGCTAAAAATAGGCCGAACAAGAAATACATATGCCTCAAACCCCGATGGATCCCGGGAAATTTCATGTAAGAGATAATATGTAACTCAGGCAACCTAAAATGACCCACATTAGGAACATCGTCTAAAACACTGCATAGACTAACTTATCCTCAACACACTCAAATCATCACAATTCGTATTAAGAAACAGGAGAAACGAAAAAAGAAAAAGCCCACACTCAAACAAGTACCTGAAAAGAGTTTTCGTGCTTGTGGAATTCCCAATAGAGTGATTGAAAAAAAGGGCTCAAATTGGCTCACAAAGCCCAAGTCTTCCAACAAAAGGAGACAAGACTTACCCCGGAACAAATGAACCAACGCTCCTTATCAATGAACTATGACACCAACCAAATAAAATTATTCAGAAGGGCTTATCATTCAATAAACAGAAAAGATAAGAATTCTTGAATATAAAATTCATATAAAAACAATATATTCCTTTTCAACTGTGCCTCCTTTCTCACGTCGAGCCAAGTTACCTGCCCAAGATTGCCTTGTACTTTTCTCAGATAACAATCAAACTTGTCTAACTGCCAAAATGGTTGGTCTGCAGTTGTTTGTATATTCTGTTAGCTTAAGGTTTTAAAGTCATAACCACCTGTTGGTGGACCTAAACTTGGTCTTAAAACTCCATTAAATGCATAGTTTGTTTCAATAGTTGGTAGAGTTTTGTATATAAAAACAAGGGATTTGGCTGTAACTTTGTATTAGTAAGAGAACAGGTACACACGATGGATATTTATCTTCTTCTTCTTTTTTTAAAATTTTGTTGACTTCACTTTTCTCGGTAATTACATTTGTTAATAATTTACACTAAATATTTGGGGCAAAAAATGGATGAATAAACATGCCACCAAGATTAATATAAACCCAACTCAAAAATAATTGATCTGCATTTTATATGACAACAAACAAGCAGAAGGTTTTCTTTGCTTTGTTTGCTTTGGTGGCTACCAAAGGAATCTTAACGCGTATTCACACTTAAAAACATTTGTTAATTGTTCATTAAAAAAAACATTGTCAATTCTTCATTAAAAAAATGGTACCGTCAACAAAATCTTCGACTGTTACAACCTTACAGTTACTTTCTGGTGCCACCTCATACATATGCAATGGGTAACATCAATCTCAATGTCTCTATCCTTAAAACAAAGACAATTAAAAACACATGATAAACAAGATATATTCATCGCATTTATGCATCACATATGATGAGTCTTACATAAAATTCATGTGAAATCTGTACATGTGACGATATTATTCTCCTCCGGTGTAGCATAATTACTACCACGATATATTCCATTATCATGAAATTTGCATGAGCCTTGGCTGTTAAAAAAAGGTAGAGATTCAAGATTTATCCCACTTATCCAGTGTTGAGAGTTTTTCTACATTAGGAATTTACAAGCTTTGTAAATTCTTTATAAGATTCATGGGTTACTCAACTTATCACTAATTCGTTTTAAGTTGGAATCTCATGAACTCTTAATATGGTATCAAAACAACTCTTAATATAGTGTCAAAGCCATGTTTCAATCCTGTATCAGAGCCGCTTGCTCACTGTCACCCGCATTATCAATCCACGCGATTGGCTTATATAATGTCACACATGAGGGGGCGTGTTGAAAATTGTCC	MASFYSNAIIEEDILSQKLASYPSSGLPNSIAYASQPSVTGFPTDEQQVDKQLNFMSQFSDCDTVAANPQMFTEELDHGHRPEQKSLCHSLCLSLGSGEQSLVQVSSNVNQYANSSLCSLLSSHVMQSEDHISQSISLKNVEYLSFDLSRGNQENVKCKVMNNFQNLITFQDASSLPSLHQSSEFSGTFCNSKYLKAAQDLLDEVVNVRRTLLTSEKGKNKNLLAQDGPKETGARRGETSLELHESTTDAPRDLSLSPAERHELQHKMRKLVSMLEEVWPLSILFHNCCEVYLNNFYLDLISTLGSFSFA	OTHER
Rs_project_379359	Rs_project_379359__TRINITY_DN25667_c0_g1_i1	FINAL_EXTENDED_DEG_ANNOTATION	51.5	-3.94277	0.95632	19.7554	0.000558086	0.0100737	TRUE	58.8216552543446	46.7266694594773	90.9307014799719	68.7618572518146	3.81149550551338	-3.94277	3.74207e-05	0.0029808	TRUE	TRUE	3.64987	0.000554166	0.0178815	TRUE	TRUE	-0.292894	0.760074	0.939233	FALSE	FALSE	4.56932	1.15541e-05	0.00143897	TRUE	TRUE	0.62655	0.506142	0.957581	FALSE	FALSE	0.919443	0.378661	0.820605	FALSE	FALSE	4.17581	1.21603e-05	0.000872352	TRUE	TRUE	0.233039	0.78268	0.987084	FALSE	FALSE	0.525933	0.582746	0.895125	FALSE	FALSE	-0.39351	0.675674	1	FALSE	FALSE	4	DL_vs_HL & R1_vs_DL & R2_vs_DL & R3_vs_DL	FALSE	sp|Q94HW2|POLR1_ARATH Retrovirus-related Pol polyprotein from transposon RE1 OS=Arabidopsis thaliana OX=3702 GN=RE1 PE=2 SV=1	hypothetical protein F511_35337 [Dorcoceras hygrometricum]		sp|Q94HW2|POLR1_ARATH	Retrovirus-related Pol polyprotein from transposon RE1	7.87e-26	PF13976;PF22936;PF14223;PF00665;PF07727;PF25597;		DNA integration [GO:0015074]; DNA recombination [GO:0006310]; proteolysis [GO:0006508]	aspartic-type endopeptidase activity [GO:0004190]; endonuclease activity [GO:0004519]; nucleic acid binding [GO:0003676]; RNA-directed DNA polymerase activity [GO:0003964]; zinc ion binding [GO:0008270]				other_or_unresolved	Q94HW2	POLR1_ARATH	reviewed	RE1 RF12 RF28 At1g58889 R18I; RE1 At1g59265 T4M14.18	Arabidopsis thaliana (Mouse-ear cress)	2.7.7.49; 3.4.23.-		CATALYTIC ACTIVITY: Reaction=DNA(n) + a 2'-deoxyribonucleoside 5'-triphosphate = DNA(n+1) + diphosphate; Xref=Rhea:RHEA:22508, Rhea:RHEA-COMP:17339, Rhea:RHEA-COMP:17340, ChEBI:CHEBI:33019, ChEBI:CHEBI:61560, ChEBI:CHEBI:173112; EC=2.7.7.49;				IPR043502;IPR025724;IPR001584;IPR054722;IPR012337;IPR036397;IPR013103;IPR057670;			AB605839;AC027036;AB078516;CP002684;AB028223;	Aspartyl protease;DNA integration;DNA recombination;Endonuclease;Hydrolase;Magnesium;Metal-binding;Nuclease;Protease;Reference proteome;Transferase;Zinc;Zinc-finger	TACTTTGATTTAATGAAAAACAAGTCATTACTCTCATTTCTTTCTATGGTATCAGAGCATGCTATGATATTTTGGGACTAGCTTTCCAACTTCATCAGCTGACTACAATAATTTTGTGGTCCCTACTCTCCAACTCCATTATTCAATTTCATTTTCATTATACAATAATCTACACCAATCAAACCATCATTATTTTCTATACACTTATTTCTCTTCAACCACAATGGCTTTCGAAGGTTTTTCGTCATCCTCCACTCTTGAGACAACAGTTCCAAATACCCAAGAACCAAACAATCCCCTCATTAGCATCAACACTTCAAACATCACAAAATTAACAACTAGCAACTACATCACATGGAGCCTCCAAATGCGAAGGCTTTTTAGAATGATATGATCTTTATGGTTTTCTTGATGGCTCTCAACCCAGTCCCACACCAACGGTCACTGCAAATGGTAATCTGACTCCAAATCCGGCCTACACAACGTGGAAGCGCCAAGATCGTCTTCTCTTTAGTGCACTCCTCGGTGCAATCTCTTTACCCATCCAACCTTTTCTTACACGTACTACCACTTCTCATCAGGCTTGGACCACTTTGGCCAATACCTATGCAAAACCTTCCCGTGGTCACATCATACAAATCAATGACCAATTAAAAAATTATGTCAAGGGCTCCAAAACGATCTATGAGTATATGCATTTTATCAAGAATCGGGCCGATGAAACTTGCTCTTCTTGGAAAACCCGTTGATGAAGAAGATCTAATCGATAAGATTCTTGATGGCCTTGGTGAAAAATATAAAGGAATTATCGATGCGGTTAATGCTCATAAAACACCGATCTCATGTGATGAAATTCATGAAAAACTCATCAACAAAGAAGCATCTCTCCAACAATCAGGAGTACTAACGTCATCATTTCCAGCACTGCAAATCCTATAAATCAACGCACCAATCAATATTGGCGACCACATTCTCCTTCTTGGCGTTCTTCTACACCCTCCTTTCGTAGTCAAGGATAACAATCCAATGGCCATCGTAATGATCGACCTTCACCACATCCATATCTTGGGTATTGCCAAGGATGTGGTGCTCAAGGACACATTGTCAAACGATGCTCCCTTTTTCGACTTGTCACCATCCAATCCTCATCGACACCCCGTTCACATACTCAACATCATATTTCTCCATGGCAACCACATGCACACTATGCATCTTTCGAGACTACCGATACGCCCACATGGCTACTTGATAGTGGTGCGTCGCACCAAGTCATCGCAGACTTACAAAATCTTTCGGTTCACACTCTTTATGCAGGATCTTATGACGTTATGGTAGGCGATGGATCAAGTCTTCACATTACGGGTTCCACCAATCTTTTTACCCCTAATCGCACTTTTAATTTGAACAATATCCTTTGCGTGCCTGACATGAAAAAGAACCTTATTTCTATCTATCAATTTTGTAATACTAATCACGTACGACTGTTTTTCTTGTGAAGGACCTAAGCACGAGAGCATTCCTTTTGACGGGCAAAACTAAAAATGGCGTCTATGAATAGCCAACCTCAACTCCAAAAATGTCTTCTCCGCTTGTTGTCTTTTCTAGCGTCGAGACCACTTCGTCCGAGTGGCACTCTAGACTATGTCATCCATTCTCACCTATTCTTCAACATATCATGTAAAAAATTTCTTTGCCTTGCTCTATATCACAAGTCTCATTGTAATGCGTGCTTAAGCAACAAAAGTCACAAGCTTCCTCTTTCTACATCTACAATTGTGTCATCTCATCCTTCACAAATAATATTTTCTGATGTTTGGACTTCCCCTATTTAGTCTGTTGATGATTTCAAGTATTATGTTATTTTTGTTGATCATTTTACACGTTATGTATGGTATTACCCTTTAAAGAAAAAATCTCATGTATGTGATGTTTTTCTCCGCTTCAAAGCACTGGTAGAAAATCAATTGAAACACTCTATAGCTACTCTATACTCCGATAATGGTGGAGAATATCAAGCATTAGCTCAATTTTTATCTCTTCATGGAATTTCTCATCTTACCACTCCCGCACATACACCTGAACACAATGGAATCTCCGAACGTCGACATCGACATATTGTTGAAACCAGTCTTTCTCTTCTCGCTCATGTATCACTTCCACTGACATATCGAAACTATGCCTTTGCAACTGTTGTTTATCTCATTAATCGCATGCCCACACCTACACTTTCTCTTTCTTCCCCTTATGAGTCACCTTTTCACTTACCCCCTACCCGTGGCTTCGTCCTTATTCTAGTCACAAACTTGAATCTCGATCCATCCCTTGTGTGTTTGTCTCATTGACCCAAAGTGCATATCTATGTCTTGATACTTCCACTTCCAAAATCTACACATCCCGACATGTCAAAGTTGTGGAATGTGTTTTCCCATTCAAGTCCATTCCAACTCCTCTTAGTAGTCCAAGTACATCGACACTCCCAAACTGGTTTCCATCTGCGTCATTTCTTCCTACTATAGTTGCTCCACTCAACATGACCTCAACAGCACCACCCCGGGCTCAAATCAACCTCAATATCAATCTCTAATAGACCATCTCACATCCTCGATGAACTATACGCGATCCAAAACCCTACATCCCGTAACCGACCCACCACGTCCTTTTTGTCAAACTTCAGTCAATCATTCCCAGCCATCTGGTCAACCGGAACAATGTAGTGACAACATCAACACCACAGACACACACAAGCTACACCAAGTAAGAGGTGTAGAAAATTAGTTCATAAGAACCACCGTTTTATAACCATTCATCAACGGATGCTGCTTCCCAGATTGGGTAAAAGTGCAAACCGATAGCTACAGAAACCTATTCCAAAAACACAAACACCAATATCCATGCCATGACCACTCGTGCTAAAAACAATATCCACAAACCCATCCAAAAACGCACCCTTACTATCACCTCAAACCATCAACCCGGGTCACTAATAGTGACCCAAGCCCTCAAAGATCCAAAATGACGACATGCAATGTCTGAGGAGTATGATGCTCTTGTGCGGCGTGGAACATGGGAACTTGTCCCACCTGACTCAAAAGCAAAATCATGTTGGTTATAAATGGATTTTTAGAACTAAACGCTTACCTGATGGCTCTATTGATAGGTACAAAGTATGATTGGTTGTAAAGGGTATCATCAGCGCGTAGTGTTGATTATCATGACACATTCAGTCCAGTTGTCAAACCTACCACTATTCGCCTTGTTCTTAGTCTTGCTGTTAGTCGTGGGTGGTCTCTTCGACAACTCGATGTCAATAATGCTTTCCTACATGGTCATCTTTCTGAAGATGTATTGATGGCACAACCACCAGGATTTCTTGATCGTGATATTCCAACACATGTCTGCAAGTTACGAAAGGCTATTTACGGTTTCAACAGGCACTACGTGCTTGGTACCATGACCTCAAACATTTTCTTGTAGCTTATGGGTTTACGAACTCGCTTGCAGACACATCACTTTTTTTCTTCAATAATAGCGGTAATATAATCTATCTCCTTGTGTATGTTGATGACATAATTATTACTCGATGTAATACCGATGCAGTTCAACAGTTTATTGACATTCTTGGCAAAAGATTTTCCATTAAAGATCTTGGTAGTTTGGCTAACTTTCTCGGAGTTGAAATTGCCACTACTTCAACTGGTTTACTTCTCTCACAAAGGAGGTATATCACAGATCATCTTGCTCATACAAATATGACTTGGGCCAAATCTGTGAACACTGCATTAACAAATCCTTCTGAATACAGGTCCGTAGTTGGTCGTCTCCAATACGTGTGCCTCACTCGCCTTGACATTGCATATGCTGTTAATAAGTTATCTCAATTCATGCATCGACCTACTACTAATCATTGGAATGCTGTTAAGTGCTTGCTTCGCTATCTTGCTTCGCTATCTTTCTGGCACAGTTGATCATGGTCTTGTCTTACACGGCATGGCCCCTTATCACTTCATGACTTTTCAGATGCTGATTGGGCCGGTAAGAAGGATGACTATACCTCCACCAGTGCCTATATTGTTTATCTTGATCACAATCCAATATCCTGGTCATCCAAGAAACAAAGCACGGTTGCACGCTAGTCCATTGAAGCTGAATATCGTTATGTAGCTGCCACAACTACTGAGTTACGTTTGATCAGGTTCTGTTCTAGCTGAGCTTGACGTATGTATTCCAGCTGCTCCAGTTATCTATTGTAACAATGTTGGTGCCACTCACCTTTGTTCCAATCCTGTTAATAAGTTATCTCAATTCATGCATCGACCTACTATTGATCTTTGGAATGCAGTTAAGCACTTGCTTCGCTACATTTCTGGTACAGTTGATCATGGTCTTGTCTTACACGGCATGGCCCCTTATCTCTTCGTGCCTTTTCAGATGCTGATTGGGCCGATAATAAGGATGATTATACCTCCACCAGTGCCCATATTGTTTTTCTTGGTCACAATCCAATATCCTGGTCATCCAAGAAACAAAGCATGGTTGCACGCTCCTCCACTGAAGCTGAATATCGTTATGTAGCTGCCACCGCTGCTGAGTTACGTTGGATCTGTTCTCTTCTAACTAAGCTTGACGTATGTATTCCAGCTGCTCCAGTTATCTATTGTAACAATGTTGGTGCCACTCACCTTTGTTCCAATCCCGTCTTTCATTCCCGCATGAAGCATGTCGCGATTGATTATCATTTTATCAGGGATCAAGTACAACGTGGAGCGTTGCGTGTCACCCATGTATCCTCCGAAGATCAATTGGCCGATGTCTTGACCAAAACTCTTCCCCGAACTCGCTTTCAACTATTGAAGACCAATATTGGACTCTCCGTAGGAGCTCCATCTTGAGGGGGCATATTAAAGGAGTTATTGTATATTTTATATATTATCTATTAGATTATGTAAATATTTTCCATTGACATCATATCCTTAAATTGACTGGAAATCCACAAATTAGGTAACTGATTAGATTTCAAATATTTGATTTGATTATTATATTAAATGAGTTGCTCTCGTACGTGTATATATATCTTACTTTGATTTAATGAAAAACAATGAAGGAAATTGGGACTTTTGTTCGATATTGAAAAAAGAAGCAATTTGGCCAAATTGCTTGGCTATAAAAGAAAGCTTTGGCTTTGGTTTCAAATGCACCAACCAAAAGCTTCATTAGCAATTTTTGGGATAAATTCCTCTCTTGTTTTAGGTT	MVARSSTEAEYRYVAATAAELRWICSLLTKLDVCIPAAPVIYCNNVGATHLCSNPVFHSRMKHVAIDYHFIRDQVQRGALRVTHVSSEDQLADVLTKTLPRTRFQLLKTNIGLSVGAPS	OTHER
Rs_project_379431	Rs_project_379431__TRINITY_DN25631_c3_g1_i1	FINAL_EXTENDED_DEG_ANNOTATION	142.348	-1.82929	0.869615	17.7772	0.00136415	0.0188663	TRUE	86.9043464122588	120.112169204284	129.131595514952	339.318536322085	24.4577974347522	-1.82929	0.0354169	0.215389	FALSE	FALSE	2.3092	0.0174419	0.114689	FALSE	FALSE	0.479915	0.616594	0.883544	FALSE	FALSE	2.39831	0.0130619	0.0974833	FALSE	FALSE	0.569028	0.550585	0.96672	FALSE	FALSE	0.0891129	0.932171	0.996185	FALSE	FALSE	3.79489	1.17736e-05	0.000855673	TRUE	TRUE	1.9656	0.0209964	0.291225	FALSE	FALSE	1.48568	0.119899	0.459892	FALSE	FALSE	1.39657	0.141582	1	FALSE	FALSE	1	R3_vs_DL	FALSE	sp|P10978|POLX_TOBAC Retrovirus-related Pol polyprotein from transposon TNT 1-94 OS=Nicotiana tabacum OX=4097 PE=2 SV=1	hypothetical protein F511_39027 [Dorcoceras hygrometricum]		sp|P10978|POLX_TOBAC	Retrovirus-related Pol polyprotein from transposon TNT 1-94	3.77e-37	PF13976;PF22936;PF14223;PF00665;PF07727;PF25597;PF00098;		DNA integration [GO:0015074]; proteolysis [GO:0006508]	aspartic-type endopeptidase activity [GO:0004190]; endonuclease activity [GO:0004519]; nucleic acid binding [GO:0003676]; RNA-directed DNA polymerase activity [GO:0003964]; zinc ion binding [GO:0008270]		ko:K05658	ko02010,ko04976,ko05206,ko05226,map02010,map04976,map05206,map05226	other_or_unresolved	P10978	POLX_TOBAC	reviewed		Nicotiana tabacum (Common tobacco)	2.7.7.49; 3.4.23.-		CATALYTIC ACTIVITY: Reaction=DNA(n) + a 2'-deoxyribonucleoside 5'-triphosphate = DNA(n+1) + diphosphate; Xref=Rhea:RHEA:22508, Rhea:RHEA-COMP:17339, Rhea:RHEA-COMP:17340, ChEBI:CHEBI:33019, ChEBI:CHEBI:61560, ChEBI:CHEBI:173112; EC=2.7.7.49;				IPR043502;IPR025724;IPR001584;IPR054722;IPR039537;IPR012337;IPR036397;IPR013103;IPR057670;IPR001878;IPR036875;			X13777;	Aspartyl protease;Endonuclease;Hydrolase;Metal-binding;Nuclease;Nucleotidyltransferase;Protease;Reference proteome;RNA-directed DNA polymerase;Transferase;Transposable element;Zinc;Zinc-finger	CCAAACTGCTCCCACACGGATTCGAACCCGCAACGGCGGCATTATAGGGAACGCCTAAGCCCGCCCCAATGCACGTCATTCCGTACTTAACCACTCGGACACGACCCCTGGGAGCACGTGACCCTCTTTTATAGCTCTCACACCGAGTACCTACACAGCAGGTTACCATAAGCCGTTATCTACCGCCATTTATTTGATCCAATGGCTAGCGTGGATAATCCATGATCTGGATAAGATAAGTAGGCACAAGATTTCACAATTCTCCACCTTGACACTTATGTATCCTTCTAATATTGTCTCATTCTGCCTTATCCTAAGGCTGTTGATCATTCACTACTTTGACTGATTTACAGCAGTGATCAAATTTTTGGGTTGTGATAACCTTCGTGCACATGTCTGCAGGATTGTCTTCAGTACTAACCTTTTTAGCATAAACCAATCCCTTTTCGATTATATCTCGTACAAAATGCAGTCTAACATCTATGTGTTTAGATCTCTCATGAAAAACTTGATGCTTTGTAAGGTGGACAGCACTCTGACTGTCACAATATACATTCAATGCGTCGAGTTTATAACCAAGATCATTCATGATCTTATCCACAATGCTTCTTTGACTGCTTATGTTACGGCTATGTACTCGGCTTCCGTAGTGGGTAGAGCAACTACTGATTGAAGCATTGCTTTCCAGCTAACAGTCGTACCATACAAAGTGAAGATAAAACCAGTTATAGACTTCCTTGTGTCAATGCTACCAGCATAATCAGAATCAACAAAACCAGTTGCTATTTCAGCACAATTGTTAGATCCTTTGAATTTTAAACCCATATTTAAAGTCCCCTTTACGTATCTTAGAATCCATTTCAATGCATTCCAATGTTCCTTACCAGGGTTTGCCATAAATCTACTGACTAAGCTCACAGCATATGCCAAATCTGGCCTGGAACACACCATAGCATACATGAGACAACCAACTCCACTTGCGTATGGAAAAGAGCTCATGTGATGTCTGTCTTTTTCTGTCTGAGGTGACTGTTGATTTGATAGTCTAAAATGATTAGCAATTGGGCCTTGAACAGATTTAGATTGACTCATGCCAAATCTTTCAAGGACCTTCCTTAAGTAACCCGTCTGTGAGAGAAACAGCTCCTTGTTGACTCTTCTTCTAGTTATTTTCATCCCAAGAATTTTCTTGGCTGCACCAAGGTCCTTCATCTCAAACTCCTCGCTTGATTGTTTCTTGAGCTGATTGATTTCATCTATATCCTTGCTGGCCAGCAACATGTCATCGACGTATAAAAGGAGATAGATCATACTTCCATTCTCAAGCTTCTTTGTATAAACGCACCAATCATGTTCGCTCCTCTTAAACCGAATCCTTGTCATGAACTCATCAAACCTCAAATACCATTGCCTTGGTGCTTATTTAAGTCCATATAATGATTCTTTAATAAGCACACTTGTGACATTTGAGCCTTAACTTCGAACCCCTCGGGTTGACACATATAAATTTGTTCCTCTATATTGCCATGAAGAAAGGCAGTCTTAGCATCTAATTTTTCCAGCTCTAAATCATGGCAAGAAACCAGGGACAATATCATCCTTATGGATCTATGCTTTACAACAGGAGAGTAAATTTCATGGAAATCGATGCCTTCAACTTGTAAGAACCCTTTTGCAACTAATCTAGCCTTGAATCTAGGAGGTTGCGATATATCCACACCATCCTTCTTCTTGAAGATCCATTTGCAACCTAGGATCCTTTTATTAACAGGTTTCTGAACAAGAACCCATGTATTGTTCTTCATTAAAGATTCCATATCTTCCTTCATGGCCTGATGCCATTTTTCCTTATCCCTGGAATTCATAGCTTCCTTAACATTTCTTGGTTCATCTTCAGAGATGTCCGAGGCTACTGAAAAGGCATAGGAGATAATGTCTGCATGTCCATACTTATTAGGAGGTTTAATGATTCTACGTTGTCTGTCTCTTGCTAGCTGGTAATCATTCAATTTGGGAGGGTCATGAATTGTACTGTGATTTTGTTGTTCAGAAAATGCCTTTTCTTGATGAGTTTCATCAGTGGGCTCATTGAGCTCCACCTTGATTTGAACTTCATTTGGTGAAAGGGAATCAACAGTAGTGATAGGATGATCAGGTGTTGCTTTCATGGGAAAGTAATCTTCCTTAAATGTAACATCACGACTAATTATATTCTTCTGTTGCCCCTTTTCTATGCACCAAAGTTTGTATCCTTTCACTCCCTCAAGGTACCCCAAAAAAATACACTTCACGCCCTTGCTTCGAGTTTTCCCTGTTTAATGTGAGCATATGCTGCGCATCCAAATACTCTCAAGTTATCCAAATTTGGTGGTGTTCCCGTCCACCTTTTGTGAGGGCCGGTTCTTAATCCAGAGTTTAATTAATACATAATAGGTTAATTAGCGTAAATAACGAAAGATTATCTTTAAAACCTTATTAAAAACGGCCC	MKATPDHPITTVDSLSPNEVQIKVELNEPTDETHQEKAFSEQQNHSTIHDPPKLNDYQLARDRQRRIIKPPNKYGHADIISYAFSVASDISEDEPRNVKEAMNSRDKEKWHQAMKEDMESLMKNNTWVLVQKPVNKRILGCKWIFKKKDGVDISQPPRFKARLVAKGFLQVEGIDFHEIYSPVVKHRSIRMILSLVSCHDLELEKLDAKTAFLHGNIEEQIYMCQPEGFEVKAQMSQVCLLKNHYMDLNKHQGNGI	OTHER
Rs_project_379869	Rs_project_379869__TRINITY_DN6925_c0_g1_i14	FINAL_EXTENDED_DEG_ANNOTATION	22.034	-5.11715	2.2816	15.5104	0.00375165	0.0375667	TRUE	7.22494994939214	0	51.2464987741307	54.091370926853	0	-5.11715	0.0249105	0.176528	FALSE	FALSE	0	1	1	FALSE	FALSE	-4.51781	0.0838842	0.367605	FALSE	FALSE	7.91887	0.00129691	0.0255232	TRUE	TRUE	2.80171	0.199343	0.770406	FALSE	FALSE	7.31953	0.00828539	0.126584	FALSE	FALSE	7.99885	0.000409721	0.00930417	TRUE	TRUE	2.8817	0.140819	0.673293	FALSE	FALSE	7.39952	0.00439531	0.0742719	FALSE	FALSE	0.0799877	0.970516	1	FALSE	FALSE	2	R2_vs_DL & R3_vs_DL	FALSE	Putative protein containing K-box region						PF01486.23	K-box region						other_or_unresolved																	TCTATTTGTTCCTCTCGCCAACGCCGGATGTCTCTCGTTCAATCGAGGAAAATCCGTGGAGCGCCAGGTATATTGTCGTCGGATGCAGGAAATTCGGGTAGATCTGGTGTTGCTCTGTGGTCTGTGTCTCAGACCGTGGGTTCTTTGGTTTAGCTCTTTTTTTTGGCAGGGAATTGATTTTCTGATTGATGGGAGCCGGCCATGCTCAGTGGTTTTTTGCTTGGACTGTAAGTTTCTGCGCAGCTTCTTTATTGCGGGCAAATCGAGGCTGGGTCCGTGGTTCTTCTTGTTGCTCGGTGGTTTGTCCGGGACCAGATGTCCATGCTTTGTCTTCTTGTTTTATTTCTTGCCCTTTTTCTTTTCAGCCGTGCTTGCAGCTTTGTTGGTTTGAGATCCATTTTCCCTTCTATAAGTTGCATTGGTAGCTGTTATTTTTTGGTGTGCCTTTTCTCGTCTACACCTTGGCTTCTTGTTGCTGCAGCTTTTCTTTCGCGCTTGTTCTTCTTGTTGTTGCTGGAGGAATCGTCTGAAGGTGGCGTTATTGTGCAGGTGATGTATGAATTATGACTTTGTTCGTTTTAGTACACCCTCATTTACAGTTGTTGTCTGGTTTAATCGATTTACAATTTTTTTTAACTGAGGTTATGGCCTTTGAAGGTGCGATCGAGGTGAGGTACAGATTAGGTCTTTATTCGTGTTGACATTTTCAATGATGTCTAGATGTTATGCTTGTTGTATACGGTGTTCCATACCTGTTCATTTGATTTGCTTCGTTTGTGGGTTCATTTGTCACACTCCCACATCTTGTCTTGTATTTCCTTTTCTTCTTCTTCATGTTATTGCCGTCATAGATTCTGATGTTCTGAACCCGATGTCCTGCATGAACAAAATCCCATTGTCAGCTGGTGTTCCTTGTGTGAACCAGTAGGACTTATTTTTCAATTAATAATCAGTAAAAATTCATCAATAGCCAGTATTAATTCATGCTCAACAACAACAAAAAACACAATGCATCAACCCAAAATCAATTGAGAGGCGTAACTTCTTGCATCATGTAGCAGAAGAACAAGCAAATGTTTTGTCAAGATTTTACCTCAATTGAACTAGGTTAGCATGGTATCATGATTTGTTGCTGCACTATTAATTAGGTAAGACAATAGAATGAACTTGTATAGGATGAGTGCTAGCAAAAGCTTCTATATGTCACAAGCATGATTAATACATACTCGAAGAAATTAAATTTATCAGGCAATGTATCCAACTCTTTCAACTTGACAGTAATGTTTGTTGAATAAAAATGCATATGGGAATTGTGTGCTTTGGATTTTTAATATTTTATTGAATGTAAGGTATGATTGTATTTTGTATTTTGTATTTTGGTGTAGAAAAAAGCAAACACTCTTGCTTCTCCCAATTACCTTCTGTTCGAAAATATTTGCTTACTACTTGGATTTGATTTACTTCTGCACAAACTTGTTCCAAATTCATTCTCCAATATAAACTCCAACTCAAAGTTTTCAGTCAACAAATATTATTTGGTAGCCAACAAACCTTACATTCATTTTTAGATTAAAGTACATCCCGTACATTTTAATTTGTTCCCACAACTAATTTTTTATATCCCATGTTAAGCATTAAATTTTTAAATAAACATCTTGATATTACAAATCTGTGTGCTCTTAAAATTCAAAAATAAATCATAAATTTCCGCAAAATACCAAGTTGCCACGTGTTCCAGGTGAATCCTACAATTAAAAACTTGAAATCTAATAAATTTTCCTTTTAAGACGAAATGGGATGGGGTATTGCACAGTTGGTTCAGTAAAATAGGTTTTATGAGGCCAAAATTGGGACAAAATAAAATAGTATCACAAAATTCGATGGGCTTGTAGACATTTACACAACTTGATATTCAAAAAACTTTCGTCAAACAACAAGGCACTGAAATAATTTTACATTTCAATATAATGTATCGATTATTGAAAAGGCGACACAACACATACCTTTCTTTCTTTTACCGACAAGATACCCTCGTCAAGTTGATGCTCTAAGTTCTGCAATTCATTAAGACTCGGTCCTTCCAACTCTTTCCCCATCATATGCCTTCATAAGTCTGAAAAAATCTTTTCATTCTCTTTAAAGTTATCATTCAAAAAGTGCAAAAAAAAAAAAAAAAAACATCCCTCTATGTAAACAATTTTTTACAAGTAAAGCACTTCAAACCCTTAACTTCTTGTTAGACAAAATACATTTGTATTCAATGCATTTACGTGTACAAAAAACAGGTATGATCCATTGATGACACTTTACGTAAATTGAATCTTGAGTATACAGTGAATGATATGGTGGATATATGCTACTCTATCATACGCAATGTTTGTCGCATACTACCTCAAAACATATCACATAGTTGTATTTCTATTTTTGTAGCTCTTTTTCAGGGGAACAAAGCTCGTGCCATGCCAAAAAAATAACAACCGTCAGTAAACATCTAACCCCCTGCTCGAATATGTGATGTCAAATGTTGTTCTTTGGTTCTTGGAAACACAACTATATTCTTCACTTGCTTATATTCCTACTTTTACGTATGCCAGCTTATTGTTGAATTTGAAAAGGATGTGTTGTTCACTTGTTTGGAGTTTATTTCTGAAAATTGAGGGTTTCTAAAATATTGGTAAGCACTGAATGGTGCGATTTATGGATTCCTTTATTTGAGGTTTTGTTATATGATCAGTTTAACAAGATAAGGGTTAATTGTATACGATGTTCTCTTTGAGTTTGCATGATATAATGAACAATTGGATAGTTGCATCGTTGAAAAAGGAGATTAATATCGACTTGTTGAAATTTGCATTCACGAGACCATTAAATTTTTTACATTCTACCCCTGATCACCTGTTTGGCTTGCTCGGATTGGCTGCTTTATTTGCCCCCTTCCGTATGCTGTAGAAATTAGTGGAATTTTTTTACTAAATAACAGGCTGCATATTTAGTTCTAAACGTTTTTACCAGTATGGGTTTTACGCACAAGCTTGATTGGGATGGTATGTTGTGTCATATTGTTCATTCATTTAATTGTTTCAGAGCATGTTTTGCTTTCGAGCCAAAAAAAGAAAAGAAAATATGATGATGAAATCAGATGCAACACTGATTGTCCTTGAGATATATTTTTTATGACTTTACCCGTGCATCCAAAGTTTAGCATTCCTTCAGGCAAGGCAGTTACGCCTCTGTACTTGTTAGTCTAAAATTTTCTGGCAAAGTTGCTTTCATAATAAATAAAATATATTGATTGATCTGCATCATGACCTATCATTTGACTATCTTAAATTTTCCCCTACGAACCCTTTTATGTCTGGTGTAAGAGCATGGATCTCTCTAGCTTTCATGAAAGAGCACGTGTTATTATCACTGGCGCGGTGCAAAATAAACTAGTATATATATACGCTAACGTATCTTGCATCAGTGTGGTATTTGTTAAACAAATCAGTATGTATTGTTTTATATTCTTTGTTTTGTTATGTATGTTTTATTGTAAATGATGTCTTGGTTTATAAATAAAACTTTTGTCACATCATTTAACTAGTTCATACTACTACCAACTAATCGATTTTTTAACTAATTAATTTAACTTATATTTGCATTAACCGTTTTGGTAAGGACGACGGGCACTACAGCTGGTCTTTATTCCTCAACCTTAATACTAATGATCTTCAAGGATGTGTGTTACGACCTTAGTAACTTAGCAACTAAACAACAGATTCAATGATCAAAATAAGCAGAATGAGAGATACAAAAAAATGGCTACTGGAAATGTAAGGTATGGTGTTGATAATTCTTCATAAAGTAAAATGGAATTACAAGGATAAGACACACTCACACACCCTCAAAGGAAAGAAAATCTTCTTTGCACCAAGCCTAGCTTGTGCTCACTATTTCAACATATAATCTGGAATGAATCTCTAATCTCCCCCTTTTTTCTTCATTTTACGCACTGCTCCTCTAACAAACTCCCTTCCTTTCCACGTTGCCCTCTCTCTCCCCTCTGATGGGCTTCCCTTCTTGTGCCCTTATATGTAACAATTATATTTGGGTTAATTTCAAGGAGGTCCCGGTTCCAAAAATATTTTTCATCCTAATCCGGTC	MMGKELEGPSLNELQNLEHQLDEGILSVKERKVCVVSPFQ	OTHER
Rs_project_379880	Rs_project_379880__TRINITY_DN6965_c0_g1_i8	FINAL_EXTENDED_DEG_ANNOTATION	35.2457	2.60423	0.63478	49.6362	4.30085e-10	1.18801e-07	TRUE	14.8860834812304	0	36.5299715737461	22.5832061952773	90.9086530885842	2.60423	4.08602e-05	0.00315986	TRUE	TRUE	-8.14965	2.94491e-07	0.00021892	TRUE	TRUE	-5.54542	0.000532284	0.0242828	TRUE	TRUE	-1.29262	0.058422	0.228676	FALSE	FALSE	1.3116	0.0643075	0.494952	FALSE	FALSE	6.85703	2.32548e-05	0.00772404	TRUE	TRUE	-2.01963	0.00109429	0.0173931	TRUE	TRUE	0.584597	0.366295	0.884256	FALSE	FALSE	6.13002	0.000120841	0.013836	TRUE	TRUE	-0.727005	0.295166	1	FALSE	FALSE	6	DL_vs_HL & R1_vs_DL & R1_vs_HL & R2_vs_R1 & R3_vs_DL & R3_vs_R1	FALSE	sp|Q7GB25|AB5C_ARATH ABC transporter C family member 5 OS=Arabidopsis thaliana OX=3702 GN=ABCC5 PE=2 SV=2	LOW QUALITY PROTEIN: ABC transporter C family member 5-like [Primulina tabacum]		sp|Q7GB25|AB5C_ARATH	ABC transporter C family member 5	0	PF00664;PF00005;		intracellular potassium ion homeostasis [GO:0030007]; response to salt stress [GO:0009651]; transmembrane transport [GO:0055085]	ABC-type transporter activity [GO:0140359]; ABC-type xenobiotic transporter activity [GO:0008559]; ATP binding [GO:0005524]; ATP hydrolysis activity [GO:0016887]; ATPase-coupled transmembrane transporter activity [GO:0042626]; sulfonylurea receptor activity [GO:0008281]	chloroplast [GO:0009507]; plant-type vacuole [GO:0000325]; vacuolar membrane [GO:0005774]; vacuole [GO:0005773]		ath:AT1G04120;	other_or_unresolved	Q7GB25	AB5C_ARATH	reviewed	ABCC5 MRP5 At1g04120 F20D22.11	Arabidopsis thaliana (Mouse-ear cress)	7.6.2.2	FUNCTION: Pump for glutathione S-conjugates. Involved in regulation of K(+) and Na(+) cell content. Mediates resistance to NaCl and Li(+), confers sensitivity to sulfonylurea drugs such as glibenclamide (inducer of stomatal opening), and required for stomatal opening regulation by auxin, abscisic acid (ABA) and external Ca(2+). Transports oestradiol-17-(beta-D-glucuronide) (E(2)17G). Involved in the root auxin content regulation that controls the transition from primary root elongation to lateral root formation. Plays a role in ABA-mediated germination inhibition (PubMed:11296221, PubMed:11855639, PubMed:12943546, PubMed:14684837). High-affinity inositol hexakisphosphate transporter that plays a role in guard cell signaling and phytic acid storage. Required for phytic acid accumulation in developing seeds. Phytic acid is the primary storage form of phosphorus in cereal grains and other plant seeds (PubMed:19797057). {ECO:0000269|PubMed:11296221, ECO:0000269|PubMed:11855639, ECO:0000269|PubMed:12943546, ECO:0000269|PubMed:14684837, ECO:0000269|PubMed:19797057}.	CATALYTIC ACTIVITY: Reaction=ATP + H2O + xenobioticSide 1 = ADP + phosphate + xenobioticSide 2.; EC=7.6.2.2;		SUBCELLULAR LOCATION: Membrane {ECO:0000255|PROSITE-ProRule:PRU00441}; Multi-pass membrane protein {ECO:0000255|PROSITE-ProRule:PRU00441}.	ABC transporter superfamily, ABCC family, Conjugate transporter (TC 3.A.1.208) subfamily	IPR003593;IPR011527;IPR036640;IPR003439;IPR017871;IPR050173;IPR044746;IPR044726;IPR027417;		NP_171908.1 [Q7GB25-1];	Y11250;AF225908;AC002411;CP002684;AK220840;	Alternative splicing;ATP-binding;Coiled coil;Membrane;Nucleotide-binding;Reference proteome;Repeat;Translocase;Transmembrane;Transmembrane helix;Transport	AAACAGAAAATATTATGCAAATTATATATATATATATAACAATTGGTCTTAATTTAATTATTTAACAAATAAATCTTGTACATAATTGACATTGTTACACCATATATATTTATAAAACAGAAAATATTATGCAAATTGAGAAGCACGACTTCAATGGACAAATAGTCATATCCATGATCTTCCCTCCACATTTAATTTTAAAAAAAAACTATTTTTGTATTAAAAAACTTAATAACAAAACCCATTCATAATACTATTTTAATAAAACGAAATCATTTTTCTAAAAATTCAAATTTGTGGAAGAGGAGATAGATCTACCAATATTTTTTCCTGTTACACCTCATTTTCATCAAAATTGAGAAATCTTTTATTTGGCATTTTTCCTTAATGTGCCATTTAAGATAAATACACAATGTAATTATAGGATACATAGAAAAAATTGAAAAGAAAGGATAAGTTGACACTGGATAATAAATAATCAAAAGTCTATGTAATCCTCTACAAGAACGTCTGCAAAATTTATTCACCGCAAGAAAAGCTTAATTTAATGCACTTGCAAAATGCAGCCTCATTTTTGCCAGTTTCTCCTCACCTTTCTCATTAAACTTATTCTATGTACGAAAATCATGCCCACAATGGCCGTTCACAAAGACTCCTCCTCGTTGCAACTTTGAGGGGTCTGTCATTTCAGATACCTCCTTTATCCGCAGTTCGATTTTGGACTAACCCGAAAGCAGCAGCGGAAGAGGCGTTGTGAAACCGGACAGCTCTATTTCTTAGTTTTACGACCTGTTTTCAGACGCATAGACAGATCAAAAGTCAAGCATGCCATTTGATCGCGATGAGTATTCTGATACGAGCTTAAGGAACATGGAGGACTTGTCATCTAGTAGTCGTGCTGGAGTGTCAAACTCCGCAACTTTACCATCGCTGAGAACAAGAACGAGGTCGCTATCAATAACAGTAGGGATGCGATGAGCAATCGTACAAACAGTGCAATCCTTGAATTCGGTTCTTATTATCTTTTGGATAAGGTTATCAGTGGCCGTGTCAACTGAGGCTGTTGCTTCATCAAGAACTAATATTCTTGCCTGTTTAAGCAACGCCCGGCCAAGAGATACTAGCTGTCGTTGGCCCACGCTCCAATTATCTCCATTTTCTAGAACTGGTGTATCGAGTTTATGCTCTTTTTGGCGAACTATCTCTCCTAGCTGAGACTTATCAAGTGCCTGCCAAATTTCTTGATCAGAATGTTCTTCGAGTGGATCTAAGTTGCCTCTAATAGTTCCTTCAAATAATGTTGGATCTTGGGGTATGATGCTCAGCCGGCTACGAAGGTCATGAAGCCCGATTTTTGAGATATCAATGTTGTCTATGATTATTCGGCCACCTGCTGGTTCAATCAATCGAAAAAGGGCCTGTATCAAGGTAGATTTACCACTTCCAGTACGCCCCACAATTCCTATTTTCTTCCCACCAGGAAACACGCAGGAGACACCATGGAGCACAACAGGTAGACTCTCCTTGTAACGAATCTTTAAATCAATCAATTCAATCGTGCCATTTTCTGGCCAAGACGATCGTGGGTGCGAATCATCAATAACTGCTGGTGCCTCACTGGGTATTTCACAGTACTGGTGAATCCTTTCTATAGATACGATTTTGTTTTCAAGCTTGCAAAAGCTAAGTATCCATCGTGATAGACGTGCGTTTAAATTAAGGCCATACGTCACAGCAAGGCCAGCCATACTTGGATCGATACTTCCATGTGGGAAGCTCACAAGTAAAACCATGCAAAAAGCAAATACAAATGTTGAAAGCAGTTCCATACGCAGGCAAAGCCATTCAATAGCTGCAAGGCTGCAGAAGAATGGACGAGTAAAGCAATCAAGAAGATAAAGATTCCTCTTCATGAATCTCTTTTCTTGCCCAAATCCTCTTATTGTAGCTGCTCCAGCAATCGACTCGGTAAAAAGATGAATCACTGGAGATTTCTGGATGCTGACAATGCGCACCAGTTCTCTAGATGACGCCATGTAGTATTTCTGCATCCACAAGCAGGCAACTGCCATTGGAACAACGAGGAGCAATATTTGCCAGGTAACTTGTGTCATCACACCGACAATACCAAGAAGTTGGATTGTAGTTGAAGCAAACCCACCAAGCCTGAATGGAATATCGAGATCAACAACACTTTGATCAATTGAAACGCGATTCAGTATTCGTCCAGATGGAGTAGAGTCGAAGAAAGCCATCGGTGCACGAAAAACTGTTCTGAGCATCTTCATAAATAACTTCTGGGCGGCTGCAAGACCAAATGTAGCAACAAGGACAGCCCTGACAAATATAAACAAGGAACTTCCAAAAGCAAGTGCCATATAAACACCAATAAGCATCATACTACTGGTTTTAGGCTTGTCCCCAGTGGTTTGTGGATTAGCCCAAGCCATCCACCAATTGCTTGCTATTTGAAGGATCTGAAATAACGTTTGTGCAATAATAATCAATGGAATCAACAGGCCCTTGTAAGCCGCCGCCATATATGACAAATACACTTTCATGCTCACTCTTCCTCGCTCTCGCTCCTCTTCCTGCACAAGCTGTTTTTTCCTAGAACGCTTAGCTTTCTTTTTCTCTTTGATAGCTTTCAGGTCCGAAGCTGAAACACCTTCTTGTACGTCCTTTGCCATGTTAGCAATATTACTACCAACGGAATCACATTTCTTACACATGATAACAGACCTATCAAGAGGATCGTGTTTTTCTGATTCTTCAAAAGCTTGATTTGCAAAATCCATGGCTTCAATAGCTTCATGATGAGCAGAGACCAATGTGCTGAAATCGGTTCCTGCTTGCAAAAGCTCGTCATATCTTCCTGCTTGAATAATACGGCCTTCCTTTAGAACCAAAATCAAGTCCGCTGCTGGTAAGAATTCAACTTGATGGGTTACAAAAACCACAGTCTTTCCAGATAGTGCTGTCAGTATGTACTCCTTAAACAATTCTGAGCCAGTGTGTGCATCAACTGCACTGAAAGGATCATCAAGTAAATATATGTCTGCATTTTGATATAATGCTCTGGCAAGTTGCACCCGCTGCTTCTGACCGCCACTAAGGTTTATGCCTCTATCTCCAATAATGGTCTGATCACCATGTGAGAATAGCTCCAAATCTTTCTTCAGAGAACAAGCATGAATAACACTCTTGTATTTAGCCTTATCCATTGGACTTCCAAAAAGTATATTTTCCTCTATATTTCCTGATTGTATCCAAGCGGACTGAGGGACATAAGCAGCAGAACCACAAATTCTTACCTCACCAGTGATTTTTGGAATCTCACCGAGAATGCAAGAAAGGAAGCTTGATTTCCCGGAACCAACAACACCACAGACAGCCACACGCATTCCCCTTTCCACCCTGATTTGTATGCCTGACAAGGTTGGCACCGAAGAAGATGAATCCCAGCAGAATTCTCCATCTTTTATTTCTATGGAGACATCTGAAATGCCTCTAGGTAAAGTGATGGTTGCATCTTCCTGCAGTTCTTCCTCATTCAAGAATCCTGCTATTCGATCAAGCGATACTTTAGTCTGTGCCATCATGGAAACCAGGTCAGGAAAATTTCTAAGTGGTTCTTGCAGGATTCGGAAAGTAGCCAATGCAGAAAGAACACTGCCAGCTGTAAGTTGACCACCTAGCAAAATGGAAGTGCCAAAAGTGATAGCCGAAACAAATATAGGGGAGCTCCAAAAGATAAATGTGATGAAAGCCTGTGAGTAAAGAGCTTTTCGGAGATACTTGAATTCGACATTTCTCATTTCTTCCAGCTTCACTCTGTATCTATCCTCCCAAGCTTGCAGTTTAAGAATCCTCATATTCCTGAGGCATTCAGAAGTCTTCCTCATCCTATCATCCTTTGCAGCCATTAATCTATCTTGGTAATCTTCCTGAATCCTCGCCAATGGGACAGTTGCAACAATCGATATAATGGTGGCTATGAGAGTGGCAACAGATGCAATCCCCACATTTTTATACAAAATTGCCAGAGCAAGAATGATTTGGAGAGGAAGCATCCATATATCATGTAGGTACCAAGAATAGTCCCCTACTCTTTGAACATCAACAGCCATGTAGTTAACAACCTCGCCACTGCTGTGACTTTGCCTAGCTGAGCTTGAAAGTCTGAGTCCTTTTCGATACACCATTGCCGTAAGAGCCGATCTTACGTGCATGCCTAAAATATCGACCCCAAGATACCATTGCCGGGTTGTTAGGGTCTCTACCAACTTGGAGCCAAAAAAAATTCCAGCAAGAACGTAGCCTTCATGGGGGAAAGTCTCCTTCCCTCCTAGGTAATCCACGAAGTAGCTTATCATGTATGGACCTACATACGAGACCAAAGTATTCACCCCTGCAAATATTGCATTACATGCTGCCTCTTTCCAAAAAGACTTGATAATGGCCCAAGCTAAAGAAGGCTGATTCAGAGGATTCTCAGTCTTTAACTTTTCCCAATTTAAATTCAATAGCTTGTAGTTGGTCTTGGATCTATCTTTTGGCGCGAGCAACGGAATATCTTTCAGTTCAAGCGGTCTCCTTGCCCCGGTTGAAAGGAGTGGATTCAACCAAGAGAGAGTCACCAAATTAAAAAGGCCAGCTTCACTGTAAGGTGTAACCCTAAGACACCCTGCTTCTTCTTCTTCAAGCAACAAAGGTTCTCTAAGATCTGAGTTTCTAAACTGTTGAATACCAGTGGCACCTCCAACAGCAACATAAAATAGAAAACAAAGAGCCGGGATGACAGCAAAATTTACCAAAACATGAGAATTCAAGTGGCTTGATCCTTCTGTCAGAATCCCTCTACCATCGGCATATGCAGTACACAAACAGATAACAAAAGATGCAACCCACCAAATTCTCAATAAATACGGGAATTTCACAACAGCCTTGTATTTACAGTAAAGAGCAGAAAAGCTCAACACAAACCAAGCTAAACTCTGAGCAGCAGGCAACACTATAATAGTCCAACTCGAACTCTTACCCTTCCCTTGTGCAGCCTTCTTTATTAAGCCAACACCATCAAACCCCAATACCAAAACATGCAACAACAGAACATAAAAGCAACAAAAGAGAGAAGCTTTGTAAAATTTACCGATCACCACGTTCCGACTTTCCTCACCTACTAGAACTCCTCTTTGCCTATTGGCAACAGAATTCCCGTTCAAATTCTCCTTTGGCAGTCGAATCCTCCCGAAACACAAGACAACCTGCCTAGCAGACACAATGGAGAGGAACACAAGAAACAGCGTCAAGTTGATGCAAACTGAGGCCAATTCCAATATGGGGAATCCCTTAAAGCTCTCCAAGCCAAGGTTTGAAGCTTCAGATGCAGTCGTTTTAAAGACAAGAAAAAGATTGATGACCATGGTTTTGTTTATAGCTATCAATCTTTAAGCATAGGAAATGACGGGAAGCAATGACTCTGAACTGAAAAGCAATCACTCCACAATTTACCGAGTTTAAAACTAACGTGACTGCTGAGACATTGAACCGCGTAAAGGGCATTTCACCATCTGGCAATCGGTGCTGTGTTCAATGAGCAAAACTTATGACAAGTAGCAAAAAGGGCAGAATCTGCAAGACACGCCGCACATGAATTCTGGTCAATTTTTTATCCTCAAACCCAACGCCGAGTACCGACAGAAAATTTAGCCAGAGAAAAGAAAAGAAAACAATCACGCAAAAACTCCCCTATTTCCCTCTCTCATCAGGCCGTTTCTGTACTTTTCGTAAAAGAAAAAAGTGGCCAAGAATTGAATCGGAAATATGCCGATTGATCAAAATACAAAATCCTGACCTGGGCTGGTGGCGCTTTTTACGTCAAATTCGTTCCTCGAGCATATAGACAAACATAAACAGGGCCCTTGAAGGTTAGAGAAACACACCGCCAACCTTCAGCTATCAGCAATACTACTTAATGGGGTGACGATGAAAGAGAAAAAGCCAAGAAAAAGAAAATGCAAAATCCACCGTAAGCCTAATATGGATACGTCGGCATAGGTTTTACACGAAAGATTGCATTTTTTTTAACTATTTGATCATGTTATAACAACTGTGATTATAGTGGGTGGGATAATTATGAAACATCCATTATTGTAAACGTCTTTCTATTAGGTTCGTATTAGCTTCTTGAATCGTACTGTTGTGCGCCACCTGTATATTCCGTCTGAGCTGAAAATTCACAATTTCGAAACGGAAGATAATTTTTTCCTTTAAACAAAAAAGTAATTATATTAACATAACAATAGATTCAATATGTACATCTGTCACTCTTTTGACAATGATACC	MVINLFLVFKTTASEASNLGLESFKGFPILELASVCINLTLFLVFLSIVSARQVVLCFGRIRLPKENLNGNSVANRQRGVLVGEESRNVVIGKFYKASLFCCFYVLLLHVLVLGFDGVGLIKKAAQGKGKSSSWTIIVLPAAQSLAWFVLSFSALYCKYKAVVKFPYLLRIWWVASFVICLCTAYADGRGILTEGSSHLNSHVLVNFAVIPALCFLFYVAVGGATGIQQFRNSDLREPLLLEEEEAGCLRVTPYSEAGLFNLVTLSWLNPLLSTGARRPLELKDIPLLAPKDRSKTNYKLLNLNWEKLKTENPLNQPSLAWAIIKSFWKEAACNAIFAGVNTLVSYVGPYMISYFVDYLGGKETFPHEGYVLAGIFFGSKLVETLTTRQWYLGVDILGMHVRSALTAMVYRKGLRLSSSARQSHSSGEVVNYMAVDVQRVGDYSWYLHDIWMLPLQIILALAILYKNVGIASVATLIATIISIVATVPLARIQEDYQDRLMAAKDDRMRKTSECLRNMRILKLQAWEDRYRVKLEEMRNVEFKYLRKALYSQAFITFIFWSSPIFVSAITFGTSILLGGQLTAGSVLSALATFRILQEPLRNFPDLVSMMAQTKVSLDRIAGFLNEEELQEDATITLPRGISDVSIEIKDGEFCWDSSSSVPTLSGIQIRVERGMRVAVCGVVGSGKSSFLSCILGEIPKITGEVRICGSAAYVPQSAWIQSGNIEENILFGSPMDKAKYKSVIHACSLKKDLELFSHGDQTIIGDRGINLSGGQKQRVQLARALYQNADIYLLDDPFSAVDAHTGSELFKEYILTALSGKTVVFVTHQVEFLPAADLILVLKEGRIIQAGRYDELLQAGTDFSTLVSAHHEAIEAMDFANQAFEESEKHDPLDRSVIMCKKCDSVGSNIANMAKDVQEGVSASDLKAIKEKKKAKRSRKKQLVQEEERERGRVSMKVYLSYMAAAYKGLLIPLIIIAQTLFQILQIASNWWMAWANPQTTGDKPKTSSMMLIGVYMALAFGSSLFIFVRAVLVATFGLAAAQKLFMKMLRTVFRAPMAFFDSTPSGRILNRVSIDQSVVDLDIPFRLGGFASTTIQLLGIVGVMTQVTWQILLLVVPMAVACLWMQKYYMASSRELVRIVSIQKSPVIHLFTESIAGAATIRGFGQEKRFMKRNLYLLDCFTRPFFCSLAAIEWLCLRMELLSTFVFAFCMVLLVSFPHGSIDPSMAGLAVTYGLNLNARLSRWILSFCKLENKIVSIERIHQYCEIPSEAPAVIDDSHPRSSWPENGTIELIDLKIRYKESLPVVLHGVSCVFPGGKKIGIVGRTGSGKSTLIQALFRLIEPAGGRIIIDNIDISKIGLHDLRSRLSIIPQDPTLFEGTIRGNLDPLEEHSDQEIWQALDKSQLGEIVRQKEHKLDTPVLENGDNWSVGQRQLVSLGRALLKQARILVLDEATASVDTATDNLIQKIIRTEFKDCTVCTIAHRIPTVIDSDLVLVLSDGKVAEFDTPARLLDDKSSMFLKLVSEYSSRSNGMLDF	OTHER
Rs_project_379934	Rs_project_379934__TRINITY_DN6966_c0_g1_i7	FINAL_EXTENDED_DEG_ANNOTATION	16.8672	-3.41228	0.999439	41.8469	1.79464e-08	2.85702e-06	TRUE	11.9708336537012	45.6634086363602	17.6728426202863	17.7904193892589	1.10596009114915	-3.41228	0.000639707	0.0189647	TRUE	TRUE	5.35302	1.67427e-07	0.000151294	TRUE	TRUE	1.94074	0.00225319	0.0490845	TRUE	FALSE	3.95468	0.000111234	0.00593069	TRUE	TRUE	0.542397	0.393517	0.918595	FALSE	FALSE	-1.39834	0.0375107	0.286829	FALSE	FALSE	3.94516	6.44772e-05	0.00273942	TRUE	TRUE	0.532882	0.354902	0.877573	FALSE	FALSE	-1.40786	0.0223086	0.184059	FALSE	FALSE	-0.00951481	0.987686	1	FALSE	FALSE	5	DL_vs_HL & R1_vs_DL & R1_vs_HL & R2_vs_DL & R3_vs_DL	FALSE	Uncharacterized Ramonda serbica protein													other_or_unresolved																	CTCTTTCCACCCTGTGGCGACCATCCTCAGCTACCTTACCAAAGCTCCTCTTGTAAGTGCATTTCAAGTTTTTTTTTTGTCTTTTTTCATAAGTGGGAATCTAAATTTATTTTTCTTCGTGAAATAAATAAATATTTAGTTCGTTTCACACAATTTTTGAGGAAGATTCTGATTTTGGTCCCCAGTCCACTATGGACCAGTAGCTAATAAAGCTGATGTGATCCTTTAATGTGGGGGTTGATGTTGCAAACCCATTGATAGCAAAATGTGTGGCTCATTATTACTAAGTTATTATACATCCTTCATTCTTGTGGACATGATTGCTAGATCCTATGGACCACTTAAATGATATTGTTTTGGGTATTTCTAGAAAACTTATATACATTTATAAAAATATTTATACTGGGTTATAACACAATTAATAATATCATGTAATTGTCATGCCCTGTGCCTAGTCTCTGGAGTGCGACTATACAATGCGCTTCTGTAGCATTGGTCTGTATCCGTCCTTAATTCTACAAAAATGGATAATTGTAGTTGACAGATTTTCATTGCTATACTTTATTGATCATGTCAAAACATCTTTCTTTTTATCAAAGGGGAGGGAAGATTTACAACGGGCTGGAACCCAAGTCAAATCCCTTTTTTGGGATGGTGACAACCATCAGGCTAAGCCTGTGGTGTCTCAAACATCTATACAGATATGGGAATATGGATATAACACTGATGATGATGATGATGCTAATGATAATAATTTCTTTTTTGGCACTGAAAATTTGAATGGAAAATGACAGTTATATAGAAGAATCCTGAAATCGACAGTTATATAGAAGAATCCTGAAATCAGTGGAAATGCAACTTTTTTCTTCGATGAACACACACATTGTATTAAATTTATATGAGTGACATTTGCACAAATTGATATCATTTCTTGTTTTGTCTTCAAAAACAGGTACCTCCAGGTACTCCAGTGGTAAATGCACTTTCAAAGCAAAGGGCAATGCTTGAGAACATTCTCAGGGCTTGC	MRFCSIGLYPSLILQKWIIVVDRFSLLYFIDHVKTSFFLSKGREDLQRAGTQVKSLFWDGDNHQAKPVVSQTSIQIWEYGYNTDDDDDANDNNFFFGTENLNGK	OTHER
Rs_project_379937	Rs_project_379937__TRINITY_DN6977_c0_g1_i1	FINAL_EXTENDED_DEG_ANNOTATION	10.5795	-2.91133	1.40369	19.4797	0.000632462	0.011032	TRUE	9.06331285756013	0	36.0199351590071	11.5553285551483	1.21250386180519	-2.91133	0.0380742	0.224605	FALSE	FALSE	-1.87921	0.363682	0.621689	FALSE	FALSE	-4.79054	0.0125082	0.126473	FALSE	FALSE	4.91877	0.000965258	0.021487	TRUE	TRUE	2.00744	0.114815		FALSE	FALSE	6.79798	0.000605575	0.0342579	TRUE	TRUE	3.29508	0.0180617	0.101156	FALSE	FALSE	0.383755	0.740421		FALSE	FALSE	5.17429	0.00677127	0.0938645	FALSE	FALSE	-1.62369	0.198214	1	FALSE	FALSE	2	R2_vs_DL & R2_vs_R1	FALSE	sp|F4HW51|CHR20_ARATH Protein CHROMATIN REMODELING 20 OS=Arabidopsis thaliana OX=3702 GN=ATRX PE=2 SV=2	protein CHROMATIN REMODELING 20 isoform X1 [Primulina huaijiensis]		sp|F4HW51|CHR20_ARATH	Protein CHROMATIN REMODELING 20	9.07e-255	PF00271;PF00176;		chromatin organization [GO:0006325]; DNA repair [GO:0006281]; DNA-templated transcription [GO:0006351]; maintenance of rDNA [GO:0043007]; pollen development [GO:0009555]	ATP binding [GO:0005524]; ATP hydrolysis activity [GO:0016887]; ATP-dependent chromatin remodeler activity [GO:0140658]; DNA binding [GO:0003677]; helicase activity [GO:0004386]; transcription coregulator activity [GO:0003712]; zinc ion binding [GO:0008270]	chromosome, telomeric region [GO:0000781]; nucleus [GO:0005634]	ko:K10779	ath:AT1G08600;	other_or_unresolved	F4HW51	CHR20_ARATH	reviewed	ATRX CHR20 At1g08600 F22O13.8	Arabidopsis thaliana (Mouse-ear cress)	3.6.4.-	FUNCTION: Involved in transcriptional regulation and chromatin remodeling. Facilitates DNA replication in multiple cellular environments and is required for efficient replication of a subset of genomic loci. Binds to DNA tandem repeat sequences in both telomeres and euchromatin and in vitro binds DNA quadruplex structures. May help stabilizing G-rich regions into regular chromatin structures by remodeling G4 DNA and incorporating H3.3-containing nucleosomes (By similarity). Involved in DNA repair of gamma-irradiation-mediated damages (PubMed:16547115). {ECO:0000250|UniProtKB:Q61687, ECO:0000269|PubMed:16547115}.			SUBCELLULAR LOCATION: Nucleus {ECO:0000250|UniProtKB:Q61687}. Chromosome, telomere {ECO:0000250|UniProtKB:Q61687}.	SNF2/RAD54 helicase family	IPR025766;IPR044574;IPR044573;IPR014001;IPR001650;IPR027417;IPR038718;IPR049730;IPR000330;		NP_001184937.1 [F4HW51-1];NP_001184938.1 [F4HW51-1];NP_001184939.1 [F4HW51-1];NP_172336.4 [F4HW51-2];	AC003981;CP002684;CP002684;CP002684;CP002684;U75593;	Alternative splicing;ATP-binding;Chromatin regulator;Chromosome;Coiled coil;DNA damage;DNA repair;DNA-binding;Helicase;Hydrolase;Metal-binding;Nucleotide-binding;Nucleus;Reference proteome;Telomere;Transcription;Transcription regulation;Zinc;Zinc-finger	CTGTGAAGTATTTCGTTATCCACGTCGTTTGATCTACCCGCCCTGTTTTTCCCTCTTTCGATTTGCTAAACCCTTGTGTAACAAACATATTCTGGAGGTACTATACATGTAAGCCTAAATTTCAATTCAATAAGATGGGCGCAGAAAAAGAAGAGAGAAATGAGGAAGAAGTTGACGATTTGCAGAATGAATCGTCAAATGATTCGCTCGAAATAGATGACGAAGGTGATGATGATGAAGAAGAAGCACCGCATTCTGAGGAACCCTTGACCGATAAGGATGTAGAAGAGCTGATTGCTGAGCTTTTAGAAGTTGAGGGCAAAGCTGCAGAAGCTCAAGAAGCGCTGGAAGAGGAATCACTTCTAAATGTTGAGGCTGATGTTAGGAAAGAATTGGCTCAATCTCTCCGTGGTGATGATTTGGAGAAGGCTGTTGAAGAAGAGATGTCGGTGTTCAAGGAAGAGTGGGAACTGGAGCTTGATGAGCTCGAGACTGAGAGTGCTCATTTACTGGAACAACTTGATGGTGCTGGTGTTGAACTTTCAAGTTTGTACAAGTGGATTGAAAAACAGGCTCCTAGTGGGTGCTGCACAGAAGCATGGAAAAAGAGGGCTCATTGGGCTGGTACTCAAATATCTCTTGATGCAACGGAATCAGTTTCACAGGCTGAAGAATATCTCCAGATCCACAGACCTGTAAGAAGGCGGCATGGAAAAACATTGGAGGAGGGTGCCAGTGGTTTCCTGGCAAAAAAAATTGCTGCCAGCGAATGCAGTTCTGCTGTTAACGATAGTACAAATGTAGATTGGAATTCATTCAGCAAAATGTGCTCTGATGACTCAGGTTTGGAGGATATCAGATTTGGCAGCAAGCATTGGGCTTCTGTTTACCTGGCCAGCACTCCACAACAGGCAGCTGAGTTGGGCCTAAAATTTCCAGGAGTCGATGAGGTGGAAGAAATCGATGATGTTGATGACATGTTGAGTGATCCATTTGTTGCGGATGCTGTAGCAAATGAAAGAGATCTGAATCTCACAGAAGAGCAAAAGAGAAACTTTAGAAAGGTTAAGGAGGAAGATGATGCTAATAATGATCTCCAGCTTCATATTCGTTTGAAACGAAGGAGACTTAGAAAGCAATCTAATAAGGAAACCGTTCCATTGGAAGTTTCAATTATTGATGGGCTGAGGGAGTGTCAACTAGATGCTTCCTTGGCTCATCATGATGAGGTTCTAGAAAAAGTTACTGGACTTCAAGAAACGAATAATGAAAAGGTTGAGTTGTCTAGAGTCCTTGATGTGAAAACAAGGACGGACAGTGGTACTTCTTTGATAAATGGATCCACTTCACCGGGCTTGGTTGGATTGGCAGAGGTTAAGCATCCCAGTGATTGTGACATCCTACAGTCGGACATTATGAAATCTTGTACTATTACTATAGATAGTGACAGTGAAGCCATGCCTGATGGAAATATAACTTTACCTTGTGAAGAAATCACGAACACTGAAGGTCAAATTGTCTCAAGTTCAGATTCTGCTTCAGATGATTCAGATACTGATGTCAGAGTCACTACCGGCACTAAGAGAAGACGAAAGAAGAAAATTCGGCGAATCCTCGATGATGCTGAGTTAGGAGAAGAGACCAAGAGAAAAATTGCAATAGAAAAGGAACGTCAAGAGCGGCTTAAATCTTTGGAAGCACGGATTGCTACAAAGTCCATGATGATGAGTTCAATGGTCAGTAGTAAAAATTCATTTGATGGTGCTGGTTCTGAAGTGCTGGGTGATACTTCTGCTGGTTACATAATTAATGTGGTGAGGGAGGAAGGTGAAGAGGCCGTGAGGATTCCTCCCAGCATATGTGCAAAATTAAAACCCCATCAGATTACAGGAATTCGATTCATGTGGGAAAATATTATTCAATCGGTACGAAAAGTGAGGTCTGGTGATAAAGGTCTTGGATGTATTCTGGCCCATACAATGGGGTTAGGTAAAACTTTTCAGGTTATTGCTTTTCTATACACTGCTATGAGAAGTGTTGATCTAGGAATAAAAACTGTGCTCATTGTTACACCTGTAAGTGTTATACACAATTGGCGGCATGAGTTTATGAAATGGAGACCATCGGAGCTAAAGCCTCTGCGCATCTTCATGCTTGAAGATGTTCTAAGGGAGAAAAGGATTGAGTTACTAATGAAGTGGCGATCCAAAGGTGGTGTCTTCTTAATTGGTTATACTGCCTTCCGAAATTTGTCCCTTGGGAAGTATGTAAAGGATCGAGAATTGGCTAAGGAGATCAGTCAGGCACTTCAGGACGGGCCTCACATCCTTGTCTGTGATGAGGCCCACATCATAAAAAACACCAGGGCTGATACAACCCAGGCTTTAAAACAAGTGAAGTGCCAGAGAAGGATTGCATTAACTGGATCGCCTCTCCAAAACAATCTGATGGAGTATTACTGTATGGTTGATTTTGTAAGAGAAGGCTTTCTCGGTAGCAGCCATGAATTTAGGAACCGGTAAGTCTTCTAAACTTGTATCATTTTGATTCTACATCCCTTTGAACCTTTACTGCAACTCTTCCAAATCAAACATTTGGCTGTTTTGTAGTTTCCAAAATCCAATAGAAAATGGTCAACACACCAATTCTACTGCATTAGATGTGAAGATCATGAATCAAAGATCTCATATTCTGTATGAGGAGTTGAAAGGATTCGTTCAGAGAATGGACATGAACGTAGTTAAAAGTGATTTACCTCCTAAGACCGTGTTTGTTATAACTGTAAAGTTATCTCCTTTACAGAGAAAACTTTATAAAAGATTTCTTGATGTTCATGGTTTCACCAAGGAAAAAGTTTCAAAGGAAAAACTGATCAAGAGATCTTTTTTTGCTGGGTACCAGGCCTTAGCTCAGATATGGAATCATCCTGGAATTTTGCAGCTTAGGAAAGAGAACAAAGAATCTAGTAAATATGAAGATGTTGAAAGTGTTCTTGCAGATGTCAGCTCTAGTGATGATGTGGACTACAATATCATTTCTGGAGAAAAGCTGAGCAATTCTCACCGAAAAAATGAGAACCAATTTCTTTACGAGGACTGGTGGAGAGATCTTCTTCATGAAAATAACTATGAGGTGGATTACAGTGGCAAAATGGTTTTGCTACTTGATATACTGAAAATGTGCTCGTGTATTGGTGATAAGGCATTGGTGTTCAGTCAGAGTTTATTAACTTTGGACCTGATTGAGTTTTATCTCTCGAAATTACCACGTCCAAGAAAGAACGGAAAATTATGGAAGAAAGAGAAGGACTGGTACAGGTTGGATGGTAGAACTGAAAGCTCTCAGAGGCAGAAACTGGTTGAGAGGTTCAACGAGCCATCAAACAGAAGGGTCAAATGCACTTTGATATCCACCAGGGCTGGATCCCTTGGCATCAATCTTTATGCAGCTAATCGAGTAATCATAGTTGATGGATCTTGGAATCCAACATATGATCTACAAGCTATATACCGAGTTTGGAGGTATGGTCAAACGAAGCCTGTCTTTGCATACCGATTACTTGCACATGCCACAATGGAAGAAAAAATCTACAAGCGTCAGGTGACCAAGGAAGGCCTTGCTGCAAGGGTAGTTGATAGGCAGCAGGTGCACAGAACTATGTCTAAAGAGGAAATATTGCATTTGTTTGAGTTTGGGGATGATGAAAATACTGATGTGATGCTGTCTGAGTTGGGTGAAGAGACTGGACTTGTGACCGAACCAAACAAAACCGGTCAAAATTCATTGAACCAAAAATTGCAACCTCCTAACGGAAGTGCTTCTGTTGATAAAATAATTCAAAGTTTGATAGACAAACACCATCCCAGTTGGATTTCAAATTACCATGAACATGAAACCCTCTTGCAAGAAAACGAAGAAGAAAAGCTGTCTAAAGAAGAACAAGACTTGGCTTGGGAAGTATATCGGAAAACCCTTGAGTGGGAGGAGACAAGACGATTCATGCCAGACGAAAACATACTTGAGCAGCAGAAAATCCTTGTTAATGCATCTGCACCAGGCGAGCAGCAGCAGCAGAGACTCGACGCTGAATCTACAATTGATCAGAACCATACTGTGATTTCAACTGCAGAGATGCATGAGGATTACAAACTTGAACGAATCAGGCAACGTCATCGGAATCGTTATGTGCTGCGACATTGCACCAATCTTTCACATTTAATGACCTTGAAAAGTCAAGGCATAAAGGAGGGCGGTAGAACTATATGTGGGCAATGTGCCCGAGAAATTCGTTGGGAAAACCTCAAACCGGATAATCGGATGACGATGTCACATGTTCGTGTTCCAGATAATTTGGATCCTTTAGCTTAATATTCGTAACAATTTTCTTTTCTGGCTTAAATTTTGTAAAATATCTGGGATTTCAGCGTTGGTTTGATATAAGTGGACAACCTTTCAGCAGAAATGTCTGAATAGTCCCGACGCTGAAGACATTTGAGCCATTTTGAAATTTATGTTGATAGGCAAACCAACATTATTTATGCAAAATAGTATAGTTCGAAATTATGAAAGAATTTATTATATTGCTCTACGTGGCTTCTGTTTCCTTTCCTTTTTCATGTTTTTTGTATGCATTATGGATTCAGTTGGGAAATTCCAGAATTTCACCATTTTACCATTCCTGAATCAAATTTTGTTGCTTAAAATAATCTAGTTCCATACCAGTCACAATGCACATGCTACAAATAATTTGATCTGCATATTATCATCTGTGCCTACTGTTTGGTGCAAAATAAGTTATCTATATCTACCAATTTATTATTTACATATTCCAGATTTTTCATCATCCCATCTTACGAGTCAAATGGTTCGTTTAACGTAATAGAACATATGAAAAGGTGGGAACATTTTTTTCCCTACATATTCAGGTTCTCACAAGTAAAACGCACTTTGTACAGGCTGAACAATTAGATCACATGCTCATCCAAGCGGAAAAATCCCTCACAATACTAAGCAATTAATCCCAATTGATTGGGGTATGCTACATGAACTATAGGTGAAATCAAATCGTGTCGTGCACATGTGTCAGTTTTCTCTGTAAGCTTCTATCGCTTGGAC	MGAEKEERNEEEVDDLQNESSNDSLEIDDEGDDDEEEAPHSEEPLTDKDVEELIAELLEVEGKAAEAQEALEEESLLNVEADVRKELAQSLRGDDLEKAVEEEMSVFKEEWELELDELETESAHLLEQLDGAGVELSSLYKWIEKQAPSGCCTEAWKKRAHWAGTQISLDATESVSQAEEYLQIHRPVRRRHGKTLEEGASGFLAKKIAASECSSAVNDSTNVDWNSFSKMCSDDSGLEDIRFGSKHWASVYLASTPQQAAELGLKFPGVDEVEEIDDVDDMLSDPFVADAVANERDLNLTEEQKRNFRKVKEEDDANNDLQLHIRLKRRRLRKQSNKETVPLEVSIIDGLRECQLDASLAHHDEVLEKVTGLQETNNEKVELSRVLDVKTRTDSGTSLINGSTSPGLVGLAEVKHPSDCDILQSDIMKSCTITIDSDSEAMPDGNITLPCEEITNTEGQIVSSSDSASDDSDTDVRVTTGTKRRRKKKIRRILDDAELGEETKRKIAIEKERQERLKSLEARIATKSMMMSSMVSSKNSFDGAGSEVLGDTSAGYIINVVREEGEEAVRIPPSICAKLKPHQITGIRFMWENIIQSVRKVRSGDKGLGCILAHTMGLGKTFQVIAFLYTAMRSVDLGIKTVLIVTPVSVIHNWRHEFMKWRPSELKPLRIFMLEDVLREKRIELLMKWRSKGGVFLIGYTAFRNLSLGKYVKDRELAKEISQALQDGPHILVCDEAHIIKNTRADTTQALKQVKCQRRIALTGSPLQNNLMEYYCMVDFVREGFLGSSHEFRNR	OTHER
Rs_project_379968	Rs_project_379968__TRINITY_DN6951_c1_g1_i18	FINAL_EXTENDED_DEG_ANNOTATION	14.6325	0.772161	0.853853	16.6643	0.00224577	0.0266401	TRUE	16.5935605035579	0	13.0192022609595	9.93727791943071	28.197382689716	0.772161	0.365823	0.708114	FALSE	FALSE	-6.46028	0.000162421	0.00943054	TRUE	TRUE	-5.68812	0.000921732	0.0311146	TRUE	TRUE	-1.11868	0.241535	0.502055	FALSE	FALSE	-0.346521	0.718629		FALSE	FALSE	5.3416	0.0025357	0.0669094	FALSE	FALSE	-1.45061	0.0920237	0.276392	FALSE	FALSE	-0.678452	0.43459	0.915676	FALSE	FALSE	5.00967	0.00358962	0.0662853	FALSE	FALSE	-0.331931	0.731704	1	FALSE	FALSE	2	R1_vs_DL & R1_vs_HL	FALSE	sp|Q9C7E7|RDM16_ARATH Protein RDM16 OS=Arabidopsis thaliana OX=3702 GN=RDM16 PE=2 SV=1	protein RDM16 isoform X2 [Henckelia pumila]		sp|Q9C7E7|RDM16_ARATH	Protein RDM16	1.76e-123	PF08572;PF06544;		embryo development ending in seed dormancy [GO:0009793]; gene silencing by siRNA-directed DNA methylation [GO:0080188]; mRNA splicing, via spliceosome [GO:0000398]		nucleoplasm [GO:0005654]; nucleus [GO:0005634]; U4/U6 x U5 tri-snRNP complex [GO:0046540]	ko:K12843	ath:AT1G28060;	other_or_unresolved	Q9C7E7	RDM16_ARATH	reviewed	RDM16 At1g28060 F13K9.16	Arabidopsis thaliana (Mouse-ear cress)		FUNCTION: Functions in the RNA-directed DNA methylation (RdDM) pathway. Acts as a pre-mRNA splicing factor, likely by affecting Pol V transcripts. Affects DNA methylation of transposable elements (TEs) and preferentially influences NRPD1- and ROS1-targeted loci. {ECO:0000269|PubMed:24068953}.			SUBCELLULAR LOCATION: Nucleus, nucleoplasm {ECO:0000269|PubMed:24068953}.		IPR013881;IPR027104;IPR010541;		NP_001319094.1;NP_001321377.1;NP_174127.1;	AC069471;CP002684;CP002684;CP002684;AY126993;BT002294;	mRNA processing;mRNA splicing;Nucleus;Reference proteome	TATTATTTGTCATGTCAAATATACCAGTACTTGAACATTTGCTTATCATCAAACAAGATAAATCAAAACAAAATATATTTTTGAGCTCCTAGATTCACAACGGATTTGACAATTTTCTTCAAACAGTGCCTTAACAATTAAAGGAAGAAAGAACTTTTTCTTTGGAAACTAAACATAACCATTGGAGCTTTCCTCAGACAAGTAAATGAAAGTCGCAGCACCCAAATAGACGACGAGATACAGAGCTATGGAGAGAGGGATTCAATGAGAACTTCAGCATAGCATAAAATGGTCTACAAAAATAAGCACTCTTAACTCATAACATAGCAGTTCCTCTTTTTCTATACCACAAGAAGTATTTAACAACCAAAACACAGACGAAAAATACGCCTGTGTATAGCAGTCCAATTAAATCGGTTCTTCGTTGAAGTTAACTGCAAGATCCCAAAAATGCCCAACACCATGATCCGAAAAGAATTTGCGTGCAGCTGTTTCAGTTCTGCATTCTTGTACGAAAAATCTGTTAAAGCTTGTTTTGGCAACACTTCCCTGCCATACAAGCACACATTTGTTAAGGGGCTTATCCTCATCATCATTCTCATCCTCATCTTCTTTCTTAACAGAAGCAGTCCAGTCGATTCTCTTAAGCATAAGCTTTCCATATCTCTTGATTGGTTTGGCACCACCTTCGACGACGACGACAGTTATACCTTCTGAAATCACTGCACATCCTGTGAGCCTGTTCTCTTGGGCATTAATATCAACCTTAAAACGAGCCTGGGGGTGAGAAAGGTCATTGATCTTGTAAACGGAGACAAATGTATCAAGTGAAGTGGAATCATCAAAAAGCTTTCGCTCTTTCTTTTCACGACGCTCTTTCGGAGTAAGCTTTCTAGCAGCATTCCTGTCAATGTGAGCTTGCTCACGCTCAGCTGCAGCACTTCTTATTTCCATTTCAAGCTTTGTAGGATCTTGGGTTGCTTCCGAACCAAGAACTTTCATGAGGTTACTCATCTTGACTTTTGATTTTGGTGGTTCCAGTACACCAAGTCTAATCATTTCCTGCTTATCTTTCTCCCGAGCCAATCGACGCTGTGTGCGAAGTTTCTTCTGCTCCTTCTTGGTTAACTTCAAAGGTTGAGGTGGAGGAGGAGCAGCTTCAGAAGGAGGCTCGATAGGTCGTGGGTGTTCAACGTATATCGTTATCCTTTCCATTTTCATTTTATCTTCATCTATGCCACCACCCTCAAGCAAATTACCGTAGGCACCAGATTGTAGAAAAGGAACGTCCCTGCAGGTCAAAGAAAAGAAGTCAGGTGAGTGCTAAAAATAAAATTTCCCTCCAAGTAGTGGTGTAAATAATTTCAGTGGTATTTATGAGGTTGCCAGAGTTTACCTGGTATCAAATATTCATAGGAGCACAAACAATTCAAATAAATAGCGTAAAATCTTTACCTTAAAAAGTATATGAAGAGAAATTTTCAAATATATTTCTAGTGATCACTTAAAACATCAAAAGGTCCGGTAATTCAACTCGTCATCCCACAGTCGTATAAAACAAACATTGGTGGGGTTCGGATTAGAAAAACACTTCAATGTAACTAGAAAACCAAAATACTTAACCTAGTTAAAATTCACTTACCACCACTCCACTTCGGGAATCGATTCCTTGGGTTTTTCTCTGTTAATAACCCTCTCTCCCACTTCTATGAGGTTCGGGTTAATATCTGGTTCTGATTTTGCCTTTGCAAGCTGCGCTTGTTTTGTCTTGAGCTCCTTGGCTTTTGCTTCTCCAAATTGAGACTGTCAAAGCCAAATTTAAAAGAATCAGAGCAGGATCCAGTAATTTTTGCAAGGTGCAAACATCCACAGAATGGCACAAATAAATTACCTTTAATTTAATGATTTCTGCATCTTTTGACCACTTTCCTTCCTCAACAAACTGGAAAGTCATCCTTTTTGGCCTCAGTAACTTATTTTTGTCAATCCCCATCATTGAATCAAAATGAGGATTTTCATCTGGATCAACATCAAGATCAGGTTTAAGAATTTGGAAGGCCTCCTTTTTTTGCTTGTTGATGTTTACCT	MKMERITIYVEHPRPIEPPSEAAPPPPQPLKLTKKEQKKLRTQRRLAREKDKQEMIRLGVLEPPKSKVKMSNLMKVLGSEATQDPTKLEMEIRSAAAEREQAHIDRNAARKLTPKERREKKERKLFDDSTSLDTFVSVYKINDLSHPQARFKVDINAQENRLTGCAVISEGITVVVVEGGAKPIKRYGKLMLKRIDWTASVKKEDEDENDDEDKPLNKCVLVWQGSVAKTSFNRFFVQECRTETAARKFFSDHGVGHFWDLAVNFNEEPI	OTHER
Rs_project_380045	Rs_project_380045__TRINITY_DN6921_c0_g1_i14	FINAL_EXTENDED_DEG_ANNOTATION	17.4486	-2.4223	0.753723	24.5882	6.08707e-05	0.00198269	TRUE	41.3405340472705	1.32475079647185	18.4958531596863	13.362756286902	7.693579656408	-2.4223	0.00130999	0.0298434	TRUE	TRUE	-3.14042	0.0394905	0.181431	FALSE	FALSE	-5.56272	0.000201012	0.0147336	TRUE	TRUE	1.1823	0.159851	0.402678	FALSE	FALSE	-1.24	0.115345	0.637107	FALSE	FALSE	4.32271	0.0050624	0.0967684	FALSE	FALSE	0.830875	0.280061	0.527205	FALSE	FALSE	-1.59143	0.0250234	0.318465	FALSE	FALSE	3.97129	0.00828382	0.104699	FALSE	FALSE	-0.351423	0.66138	1	FALSE	FALSE	2	DL_vs_HL & R1_vs_HL	FALSE	sp|Q9SRN0|NHL1_ARATH NDR1/HIN1-like protein 1 OS=Arabidopsis thaliana OX=3702 GN=NHL1 PE=2 SV=1	NDR1/HIN1-like protein 1 [Primulina huaijiensis]		sp|Q9SRN0|NHL1_ARATH	NDR1/HIN1-like protein 1	3.66e-77	PF03168;		defense response to other organism [GO:0098542]; defense response to virus [GO:0051607]		mitochondrion [GO:0005739]; plasma membrane [GO:0005886]; plasmodesma [GO:0009506]		ath:AT3G11660;	other_or_unresolved	Q9SRN0	NHL1_ARATH	reviewed	NHL1 At3g11660 T19F11.6	Arabidopsis thaliana (Mouse-ear cress)		FUNCTION: May play a role in plant immunity. {ECO:0000250|UniProtKB:Q9ZVD2}.			SUBCELLULAR LOCATION: Cell membrane {ECO:0000250|UniProtKB:Q9FNH6}; Single-pass membrane protein {ECO:0000255}.		IPR004864;IPR044839;		NP_566396.1;	AF264697;AC009918;CP002686;BT003850;BT020319;BT020551;AY088586;	Cell membrane;Glycoprotein;Membrane;Plant defense;Reference proteome;Transmembrane;Transmembrane helix	GCACCAATCTCTTAGCATGTCTGATTAATTCAATACTCGTACATCATTCTTACCAATTTTACAATTATTCAGCTCCATAGTAAATAAATTACAAAACCCAAGAAAAAGAAATTTAAAAAGTAAAATTTCATCCAAATAATTCGATCCAACTCATGGAAACTATCATGTATTCAGCTCCATAGTAAATAAATTACAAAACCCAAGAAAAGAAATTTAAAAAGTAAAATTTCCTCGAATTAATTCGATCCCAATTCATGAAAACTATCATGTATCATCAATTTGCTTCAATTTTTATTGTATTTGTTCTGAAACTTATATTATATATTGGCATCAAACATTGACACTGCAGCTCTGTTGAAGTTGATACTTAACTGCGGATCCGATGATAATTCCGTTGTTTTTGCTATTTCCGATCGGAATATTTGCCCGGCAGGTGACGTGGAGATGGTATCGGCCGGTGTTGACCGACCCGACCTTCCACTTAACACGGCCGACAAGTTTGATCACCATCGTCACCACGCCGTTATCCATATCCATCGTGAGGCCGGGGCCGTTGTACGGCGCCACCGGGACGTTGCTCCCGTAGATAAACGGCGACCAGATGTTGACGTCTTTGTGGCCCTGGTAGACCGGAGGGATGGTGGTGAAGTAGGTGATCTGCTGGCTGTTGTAGGTGGCGTAGATGTACATCCTGTCGTAGTAGATACCGATTCTGGAGTTGGGGTTGCGGGATAAGACGGTGACTTGGACGGTGGTGGAGATGATGTTAGGTGCGGAGACGTTGAGACTGAAGATGGTGGCGTCTTGCAGGGTGAAACGGGGTTTCTTGGGTTGAAGAACGGCCCAGGTGATTAGGATGGTGAGTAGGATGATGAAGGTGATGATGAGTAGGGTGGCGCAGCAGCGGCGGAACAACCTCTTACGCCTGTTCTTGTGGTGGCTGCAGACTTTTTCCGTCATGGTTCCGGCGGCGTCGGTGGAGTTTGGGTTGGGTTGTAGGTAAAAAGTGGGAGGAGAAGTGGGGATATATAATTGTATAGGCATTATTTAATATAAATATGCTTTACAAATCAAACGAGCGAG	MPIQLYIPTSPPTFYLQPNPNSTDAAGTMTEKVCSHHKNRRKRLFRRCCATLLIITFIILLTILITWAVLQPKKPRFTLQDATIFSLNVSAPNIISTTVQVTVLSRNPNSRIGIYYDRMYIYATYNSQQITYFTTIPPVYQGHKDVNIWSPFIYGSNVPVAPYNGPGLTMDMDNGVVTMVIKLVGRVKWKVGSVNTGRYHLHVTCRANIPIGNSKNNGIIIGSAVKYQLQQSCSVNV	OTHER
Rs_project_380050	Rs_project_380050__TRINITY_DN6968_c0_g2_i2	FINAL_EXTENDED_DEG_ANNOTATION	23.6574	-3.13828	0.804267	32.188	1.75109e-06	0.000124776	TRUE	20.2909730601471	30.6330826747446	39.1814660214095	33.353887515364	2.32745273427304	-3.13828	9.53852e-05	0.00550928	TRUE	TRUE	3.77316	1.1697e-05	0.0022704	TRUE	TRUE	0.634881	0.332002	0.70751	FALSE	FALSE	4.0679	1.17885e-06	0.000318841	TRUE	TRUE	0.929623	0.135651	0.676106	FALSE	FALSE	0.294742	0.671271	0.949143	FALSE	FALSE	3.83921	1.33088e-06	0.000181508	TRUE	TRUE	0.700927	0.213713	0.768517	FALSE	FALSE	0.0660457	0.918041	0.990468	FALSE	FALSE	-0.228696	0.7076	1	FALSE	FALSE	4	DL_vs_HL & R1_vs_DL & R2_vs_DL & R3_vs_DL	FALSE	sp|P10978|POLX_TOBAC Retrovirus-related Pol polyprotein from transposon TNT 1-94 OS=Nicotiana tabacum OX=4097 PE=2 SV=1			sp|P10978|POLX_TOBAC	Retrovirus-related Pol polyprotein from transposon TNT 1-94 [Includes: Protease (EC 3.4.23.-); Reverse transcriptase (EC 2.7.7.49); Endonuclease]		PF13976;PF22936;PF14223;PF00665;PF07727;PF25597;PF00098;		DNA integration [GO:0015074]; proteolysis [GO:0006508]	aspartic-type endopeptidase activity [GO:0004190]; endonuclease activity [GO:0004519]; nucleic acid binding [GO:0003676]; RNA-directed DNA polymerase activity [GO:0003964]; zinc ion binding [GO:0008270]				other_or_unresolved	P10978	POLX_TOBAC	reviewed		Nicotiana tabacum (Common tobacco)	2.7.7.49; 3.4.23.-		CATALYTIC ACTIVITY: Reaction=DNA(n) + a 2'-deoxyribonucleoside 5'-triphosphate = DNA(n+1) + diphosphate; Xref=Rhea:RHEA:22508, Rhea:RHEA-COMP:17339, Rhea:RHEA-COMP:17340, ChEBI:CHEBI:33019, ChEBI:CHEBI:61560, ChEBI:CHEBI:173112; EC=2.7.7.49;				IPR043502;IPR025724;IPR001584;IPR054722;IPR039537;IPR012337;IPR036397;IPR013103;IPR057670;IPR001878;IPR036875;			X13777;	Aspartyl protease;Endonuclease;Hydrolase;Metal-binding;Nuclease;Nucleotidyltransferase;Protease;Reference proteome;RNA-directed DNA polymerase;Transferase;Transposable element;Zinc;Zinc-finger	TGAGTTCAAAGAATTTTGTGAAAAGAATGATATTCATCGCCCCATGACAACTCCATATTAGCCACAACAAAATGGAGTAGCCGAAAGAAAGAACCGACCATTATTAACATGACAAGGAGTATGTTGAAAGGCAAAAACGTGCCGAAGGAGTATTGGCCGAAGTGGTTGTTGGGCGGTTTATTTGACCAATCGGTGACATATTAAAAGTGTTGAAGGTAGAACACCTCAAGAAGCTTGGAGTAGTTTCAAACCAAGTGTTGCTCATTTGCAGATTTTTGGAAGCATAGCCTATGCATATGTGCCAGATGAGAAAATGACTAAACTTGATGATAAAAGCCAAATGTATGTCTTTATTGGCTATGATCAAAATTCTAAAGGCCACAAGTTGTATAATCCAAAGAATGGAAGAATGGTTATTAGTAGAGATGTTGAGTTTGATGAATAAAGCGCATGGGAATGGAATCTTCCAAAAGAATATCATCAACTTTATCCTTTATTTGATGAAGAAAACTTGATGCAACCTAATACTCCACCACCGACACCTCCACCACAAAATCAATAAATTGATGAAGCAAGTTCTAGTGAAGGACCTAGAGGAACTAGAAGTCTACGGGACTTATATGACATAACTGAGGAGGTAACACAAAATTTAAGTGATATGACTCAGTTTTGTTTATTTGCGGATATTGAACCTCTAGATTATGAAAATGCTTCTTGTGAGAAGAAATGGAGAAATTCCATGGATGATGAAATATAAACAATAAAAAAATGACACCTAGGAATTAGTTCACTACCCAAAGGTACCATTGGAGTCAACTGTGTGTATAAGTTGAAGAAAAATTCAACAGGCAAGGTTGAAAGACACTAAGCAAGATTAGTTGCCAAATGTTACTAACAAAAGTCCAGTATTGACTATAGTGATGTATTTGCACCCATTGCTCGGTTGATTATTTCTTTGGCAACCCGAAATCATTGGAAATTCATCAAATGGATGTAAAATCCACTTTCTTTTATGGAATTTTGGAGTAAGAAGTTTATATTAATCAACCATCGTCTATGTTGTTGAGGGACATGAAGACAAAGTTCTAAAGTTGTAGAGAGCTTTCTACGGCTTAAAGCAAGCCCCTCATGCTTGGAATAACAGAATTGACAAATATTTTCAAGCAACTGATTTTTTCAAGTCTACATGAACATGCACTCTATGTAAAAATAAATAAAAATGGTGATATGTTACTTGTTTGTTTGGATGTGAATGACTTGATTTTACAAGTAACAATCCAAAGATATTTGAAGAATTTAAGAGAGTTACGGTTAAAGAAATTGAGATGACGGACATTGATTTAATGTCCTACTATCTTACCATTGAAGTGAAACAAAGAATGATGGAATCTTCATCTGTCGAGACGGTTATGCAAAAGAAGTTCTCAAAAAGTTCCAAATGAAAAATTCTAAGTCGGTGAACACGCCCGTGGAATGTGGAATTAAATTATCAAACCAAGGTGATGGAGAAAAAATTAATCCCACATTCTTTAAAAGTCTTGTTTGAAGCTTGAGGCACTTAACTTGTACTAGACCGAATATTCTTTTGGTGTTGGACTTGTGAGTCATTATATGTTTGCTCCAACTACTTCTCATTTGAAAGTGGCCAAAAGAATACTTTGGTACATTAAAGGTACGTTTGATTATGGAATTTGTTTCACTAGTTCGCAAGATATCCAGGTTGTTGGATATAGTGATAGTGATGGGATGGTGATATTGAAGATCGAAAAGCACTGTCGGGTTTGTATTTTTCATGATAAAATCAATTTTTACTTGGAATTCTAAAAAACAACCTATTGTGACTCTTTCGACATGTGAAGCGGAATATGTGGCAGCATGTGTTTGTAATGCTATTTGGTTTAGAAGTTTGTTGAAAGAATTTCATCTACCACAAAAAGAGC	MKNTNPTVLFDLQYHHPITITISNNLDILRTSETNSIIKRTFNVPKYSFGHFQMRSSWSKHIMTHKSNTKRIFGLVQVKCLKLQTRLLKNVGLIFSPSPWFDNLIPHSTGVFTDLEFFIWNFLRTSFA	OTHER
Rs_project_380134	Rs_project_380134__TRINITY_DN6903_c0_g1_i10	FINAL_EXTENDED_DEG_ANNOTATION	56.5557	2.17068	1.06509	28.2578	1.10588e-05	0.000541648	TRUE	38.7146673697026	0	19.7900469444173	18.7132404225782	174.453603403897	2.17068	0.0415473	0.236168	FALSE	FALSE	-9.08883	1.08965e-06	0.00051837	TRUE	TRUE	-6.91816	0.000212564	0.015135	TRUE	TRUE	-3.09406	0.00977233	0.0827481	FALSE	FALSE	-0.923379	0.442705	0.93868	FALSE	FALSE	5.99478	0.00207152	0.0604831	FALSE	FALSE	-3.20543	0.00275655	0.0312552	TRUE	TRUE	-1.03475	0.336567	0.866548	FALSE	FALSE	5.88341	0.00166533	0.0456312	TRUE	TRUE	-0.111369	0.926539	1	FALSE	FALSE	4	R1_vs_DL & R1_vs_HL & R3_vs_DL & R3_vs_R1	FALSE	sp|Q8LPQ8|MSSP2_ARATH Monosaccharide-sensing protein 2 OS=Arabidopsis thaliana OX=3702 GN=MSSP2 PE=1 SV=2	monosaccharide-sensing protein 2-like [Primulina eburnea]		sp|Q8LPQ8|MSSP2_ARATH	Monosaccharide-sensing protein 2	0	PF00083;		response to cold [GO:0009409]; response to fructose [GO:0009750]; response to glucose [GO:0009749]; response to salt [GO:1902074]; response to sucrose [GO:0009744]; response to water deprivation [GO:0009414]; transmembrane transport [GO:0055085]	transmembrane transporter activity [GO:0022857]	Golgi apparatus [GO:0005794]; membrane [GO:0016020]; plant-type vacuole [GO:0000325]; plant-type vacuole membrane [GO:0009705]; plasma membrane [GO:0005886]		ath:AT4G35300;	other_or_unresolved	Q8LPQ8	MSSP2_ARATH	reviewed	MSSP2 TMT2 At4g35300 F23E12.140	Arabidopsis thaliana (Mouse-ear cress)		FUNCTION: Sugar proton-coupled antiporter which contributes to vacuolar sugar import (e.g. monosaccharides including glucose, sucrose and fructose), particularly during stress responses (e.g. in response to cold). {ECO:0000269|PubMed:17158605, ECO:0000269|PubMed:21668536}.	CATALYTIC ACTIVITY: Reaction=D-glucose(out) + H(+)(in) = D-glucose(in) + H(+)(out); Xref=Rhea:RHEA:73203, ChEBI:CHEBI:4167, ChEBI:CHEBI:15378; Evidence={ECO:0000269|PubMed:21668536}; PhysiologicalDirection=left-to-right; Xref=Rhea:RHEA:73204; Evidence={ECO:0000269|PubMed:21668536}; CATALYTIC ACTIVITY: Reaction=sucrose(out) + H(+)(in) = sucrose(in) + H(+)(out); Xref=Rhea:RHEA:73211, ChEBI:CHEBI:15378, ChEBI:CHEBI:17992; Evidence={ECO:0000269|PubMed:21668536}; PhysiologicalDirection=left-to-right; Xref=Rhea:RHEA:73212; Evidence={ECO:0000269|PubMed:21668536};		SUBCELLULAR LOCATION: Vacuole membrane {ECO:0000269|PubMed:17158605}; Multi-pass membrane protein {ECO:0000255}.	Major facilitator superfamily, Sugar transporter (TC 2.A.1.1) family	IPR020846;IPR005828;IPR036259;IPR050814;IPR003663;IPR005829;		NP_001154287.1 [Q8LPQ8-1];NP_001190923.1 [Q8LPQ8-2];NP_001328125.1 [Q8LPQ8-2];NP_001328126.1 [Q8LPQ8-2];NP_001328127.1 [Q8LPQ8-2];NP_001328128.1 [Q8LPQ8-1];NP_001328129.1 [Q8LPQ8-2];NP_001328130.1 [Q8LPQ8-2];NP_195256.3 [Q8LPQ8-1];NP_849565.1 [Q8LPQ8-2];	AJ532570;AL022604;AL161587;CP002687;CP002687;CP002687;CP002687;CP002687;CP002687;CP002687;CP002687;CP002687;CP002687;AY094465;AK318944;	Alternative splicing;Membrane;Phosphoprotein;Reference proteome;Sugar transport;Transmembrane;Transmembrane helix;Transport;Vacuole	AAACCATATATATGAATATAAAACAAGAACAGATAAGCGAAGCACGTTCTTGAACGTATTACTCATCAACTGGTTTTTCGATCTACGCATCACTCTCGCCTTCCGCCAGCTCTCATCCTTTCCTGTCCGCATCCCCCGTTGTTCACAGTCATCACATCATTAGAGTAAAAAATTGAAGGGTATATTTGTTTTTTGTTAACTCATACTTTTATGAAGCTTGCCAGATGTCATGTATTTTATCGTTGGAAGTGGTATGTGGGCGCCCGTACATCGTCCATCCTTAGTTTTTCAATTATTAAATAAAATTGTTTGCGGGAAAAATCGTTATTCCCATGGTATCTTGCTAATAAATATAATTCTTTCATTCATGAATCTTCTTCTGTGTGTGTTGTCTGGCCTTTTCGTCTGCTGATGATCTTGATTAGATTAGATTTTTTATATTTGCATCCATAGGTCCACCACAAAAATCGCAAACAAATATATAAAAAGAGGTAAGATTTCGTGAACCTTCGCCATTTCACCTCATTTTTTGATAGAAAAGGGTCAAGCTTTATCGACGATGAGAGGAGCGGTGCTAGTAGCCATTGCCGCCGCTATTGGCAACCTTTTGCAAGGATGGGATAACGCAACTATAGCGGGATCTGTGCTTTACATCAAAAAGGAATTTGAATTGGAGAGACAGCCAACTATTGAGGGTCTTATTGTTGCAATGTCCCTTATTGGAGCAACAATAATCACAACGTTTTCTGGGTCCGTGTCAGATTCTCTCGGGCGTCGCCCAATGCTGATAATCTCATCCGTTTTATATTTTCTTAGTGGTTTAGTGATGTTATGGGCTCCAAATGTGTATGTACTTCTTTTGGCAAGACTTTTAGATGGTTTCGGGATCGGTCTTGCTGTTACTCTTGTTCCTCTATATATATCTGAGACTGCTCCGTCAGAAATAAGAGGATTACTTAATACCCTTCCACAGTTTACGGGTTCTGCGGGCATGTTCTTGTCATATTGTATGGTTTTTGGGATGTCCTTGACGGATTCACCTAGTTGGAGAATGATGCTTGGGGTTCTATCTATTCCTTCTATTGTTTATTTTGCTCTGGCTGTATTTTACTTGCCTGAATCTCCAAGATGGTTAGTGAGTAAAGGAAAGATGAAAGAGGCCAAACAAGTTTTACAGATGTTACGTGGAAGGGAAGACGTTGCAGGTGAAATGGCTTTATTAGTGGAAGGTCTGGACGTTGGAGCTGAAACATCGATAGAGGAGTATATAATTGGTCCAGACGATGATCTTGCCGAAGACGAAGAGCATGCCTTAGAGAAGGACCGTATCAAATTATACGGGGCCGAAGAGGGACAATCTTGGATAGCCAAACCTGTCAAAGGGATGAGTACTCAGGGTATGGTCTCCCGTCATGGGAGCATATCTAGCCAAAGTATGTCTCTTATGGATCCAGTGGTCGCTCTATTCGGAAGCGTTCATGACAGGCTACCGGAATCGGGAAGCATGAGAAGCATGTTGTTTCCAAATTTCGGAAGCATGTTCAATGTCGCCGAGAATAACCCTAAGAACGAGCAATGGGAGGAGGAAATCCCGCGAAACGATGACGACGATAATGAATCAAATGGTTCTGGGGATGAATCTGATGACAATTTAAGGAGTCCATTGATTACCCGTCAAGAATCAAATACAGAAAAGGAGAATGTTGATGATCAAGTTAGTGGTATGGGGATTGGTGGTGGTTGGCAGCTGGCTTATCGTAAAGATGAGAAAGTTCCCGGAGGTGTTAAGAGGATTTACTTGCATCAAGACGGTGGTTCCGGATCGAGGCGCGGCTCTGTTTTATCACTAGCAGGAGGGGGAGACGCCCATGCTGCTGATGGTGAGTATATTCATGCAGCAGCTTTGGTTAGCCAGTCTGTTCTGTGTCCAGGCGACCTCACTAGCCAGCATCAAATTAGCCTCGCGGTGGAGAAATGTTCTGAAGTTCCTGCAAAAGGATCTAGCTGGAAGGAGCTTTTCGAGCCAGGAGTTAAACATGCACTGGTTGTAGGTGTTGTTCTTCAACTTCTTCAACAGTTTTCGGGCATCAATGGAGTTCTCTACTACACTCCACAAATTCTGGAACAAGCCGGGGTGGGAGTTCTCCTGACGAATTTGGGCATTGGTTCGGACTCTTCATCTCTTCTTATAAGTGCTGTCACAACGTTGTTGATGCTTCCCAGCATTGGTATTGCTATGAGACTTATGGATATTGCTGGCAGAAGGTGGCTGCTACTCTCAACTTTACCCATTCTATTGTTGTCACTTATCGTCTTGGTTCTTGGAAATCTCATCACTTTTGGGAGCTTAGTGCATGCGATTATCTCAACTATTAGCGTGATAATATACTTCTGCTGCTTCGTGGTTGGATTTGGACCGGTCCCTAACATCCTCTGTGCGGAAATCTTTCCCACTCGTGTTCGTGGGCTCTGTATTGCGATATGTGCTCTCGCATTTTGGATCGGGGACATCATAGTCACGTATAGTCTCCCAGTCCTGCTCAACTCCATTGGACTTGCTGGTGTCTTCGGTATTTACGCTGTTGTCTGCACCATCTCATGGTTTTTTGTGTTCTTTAAAGTCCCAGAAACAAAAGGGATGCCTCTTGAAGTTATTACTGAATTCTTTGCGGTCGGTGCAAAACAAACTGCTGGGAACAACTGAATGTCTCGAGTTGGCCAAAAGGTTTTTCGATGGGTTTTTGTTTTTATTTATGTCCAGAAAATGTGATGATATTGTCTTGTTCTTACATCATGAATTGGATTAATATTTAGCCGAAGTACCTTAACTGAACCTGGATTTAGTGTGTTGAAGGTTGTCCATGTTTGGTTTGATCATCATTGACAACTATGGAGTAAACTAATGTGGTGATCACTTTTTATCTTTTTGTGTATAAACAATGTTTTCAAATGTGATTTTACAGTTCCATCTGCTGCTGCTGCTGATTATTGTGGAAATTTGGTTCGATTTTTTCGACATTCATAAATGTATTGGTCGGTTCCATGAAAAACCAAATTAAATTTAACTTCTTGTGCTTCTGAAAGTTCGGTTTAATTAGTATATCCCAACTCTTATAGGAATAAGATCAGAAAGTGGCCGTAGATTACTCCACGTTGCAATGAACAACTTGTGAAGGCTCCATCACACTTTACAGGAGATTTGGTTAAAAGAGCCAATTTGTATTACTGCATACCACCCATTTTTAGTCAGTCCAAATAGTAGCTTAATTTCATTGTATATTCATTAGATTTCACGCAAGCTTCACTTCTGGTCACATATATAATAATAGGGCTGAGTGTAAGACCTTTCACTAAGAGGAAGCTGGAGCTTTATTACAAGAACACAAGGTTACAAGAAACTATTTGGTTATTTCTAGGAGATTTTTTTTTATAGTTCCACTACGTATCAAGCCAAGGCTCAAACTCACAGTGAATATCGTCGGTGTAGCATGATGTCGATCCACATGGAGGTGTAACATGTGTGGAGATGATATAGATCCAGAATACAAGTGATACCCGATTTGGTAGCACCAGACATCGATGGGATATCATGATCTTGATACAGTGCAGTTGGCTTTCTATCCAAATCGATAGCTCCACTTTTCTCCATCTATGGACGACCCCACAGTACCTCT	MRGAVLVAIAAAIGNLLQGWDNATIAGSVLYIKKEFELERQPTIEGLIVAMSLIGATIITTFSGSVSDSLGRRPMLIISSVLYFLSGLVMLWAPNVYVLLLARLLDGFGIGLAVTLVPLYISETAPSEIRGLLNTLPQFTGSAGMFLSYCMVFGMSLTDSPSWRMMLGVLSIPSIVYFALAVFYLPESPRWLVSKGKMKEAKQVLQMLRGREDVAGEMALLVEGLDVGAETSIEEYIIGPDDDLAEDEEHALEKDRIKLYGAEEGQSWIAKPVKGMSTQGMVSRHGSISSQSMSLMDPVVALFGSVHDRLPESGSMRSMLFPNFGSMFNVAENNPKNEQWEEEIPRNDDDDNESNGSGDESDDNLRSPLITRQESNTEKENVDDQVSGMGIGGGWQLAYRKDEKVPGGVKRIYLHQDGGSGSRRGSVLSLAGGGDAHAADGEYIHAAALVSQSVLCPGDLTSQHQISLAVEKCSEVPAKGSSWKELFEPGVKHALVVGVVLQLLQQFSGINGVLYYTPQILEQAGVGVLLTNLGIGSDSSSLLISAVTTLLMLPSIGIAMRLMDIAGRRWLLLSTLPILLLSLIVLVLGNLITFGSLVHAIISTISVIIYFCCFVVGFGPVPNILCAEIFPTRVRGLCIAICALAFWIGDIIVTYSLPVLLNSIGLAGVFGIYAVVCTISWFFVFFKVPETKGMPLEVITEFFAVGAKQTAGNN	OTHER
Rs_project_380147	Rs_project_380147__TRINITY_DN6946_c0_g1_i25	FINAL_EXTENDED_DEG_ANNOTATION	12.6147	4.14607	1.69828	34.1005	7.10661e-07	6.08161e-05	TRUE	0	0	37.9971796882361	26.2407594788611	3.09128527060578	4.14607	0.014633	0.129617	FALSE	FALSE	-3.26639	0.0975853	0.301534	FALSE	FALSE	0	1	1	FALSE	FALSE	3.61251	0.00753332	0.0711151	FALSE	FALSE	7.75857	6.40687e-06		FALSE	FALSE	6.87889	0.00054619	0.0324778	TRUE	TRUE	3.07875	0.0124654	0.0804965	FALSE	FALSE	7.22482	8.96409e-06	0.00295656	TRUE	TRUE	6.34514	0.000896577	0.0344402	TRUE	TRUE	-0.533752	0.672103	1	FALSE	FALSE	3	R2_vs_R1 & R3_vs_HL & R3_vs_R1	FALSE	sp|Q8H157|PTR19_ARATH Protein NRT1/ PTR FAMILY 4.6 OS=Arabidopsis thaliana OX=3702 GN=NPF4.6 PE=1 SV=1	protein NRT1/ PTR FAMILY 4.6-like isoform X2 [Primulina tabacum]		sp|Q8H157|PTR19_ARATH	Protein NRT1/ PTR FAMILY 5.12	2.54e-46	PF00854;		abscisic acid transport [GO:0080168]; nitrate assimilation [GO:0042128]; regulation of stomatal movement [GO:0010119]; response to nematode [GO:0009624]; transmembrane transport [GO:0055085]	abscisic acid transmembrane transporter activity [GO:0090440]; symporter activity [GO:0015293]; transmembrane transporter activity [GO:0022857]	membrane [GO:0016020]; nucleus [GO:0005634]; plasma membrane [GO:0005886]	ko:K14638	ath:AT1G69850;	other_or_unresolved	Q8H157	PTR19_ARATH	reviewed	NPF4.6 AIT1 NRT1.2 NTL1 NTR1:2 At1g69850 T17F3.12	Arabidopsis thaliana (Mouse-ear cress)		FUNCTION: Low-affinity proton-dependent nitrate transporter. Involved in constitutive nitrate uptake. Not involved in histidine or dipeptides transport. Involved in (+)-abscisic acid (ABA) transport, but not in gibberellin, indole-3-acetic acid or jasmonic acid import. Mediates cellular ABA uptake. Nitrate does not compete with abscisic acid as a substrate of NPF4.6 (PubMed:24084651). {ECO:0000269|PubMed:10449574, ECO:0000269|PubMed:22645333, ECO:0000269|PubMed:24084651}.			SUBCELLULAR LOCATION: Cell membrane {ECO:0000269|PubMed:22645333}; Multi-pass membrane protein {ECO:0000269|PubMed:22645333}.	Major facilitator superfamily, Proton-dependent oligopeptide transporter (POT/PTR) (TC 2.A.17) family	IPR036259;IPR000109;			AF073361;AC010675;CP002684;BT000720;AY062453;BT002561;	Cell membrane;Membrane;Nitrate assimilation;Reference proteome;Symport;Transmembrane;Transmembrane helix;Transport	ATAATTTGTGATATGTTAATTAAAATCATCAAGTGATTCATTATTCAAGAAAACTTGAGGTGCAAATGTTACAAATAATATCAAGATAGTAATTCCAGGATTCCTAGGCTCCTAGCTATATTTCCATGATGCTATATCCCATTCTCATGGAAAGAATTGAACAGGTATATACATTTCATAACACATCTAAACCTCTGGTGACGCATTCTGCATTTCAACCTCCCTCCGATCGTCAATTTCTGATGTTTTGTATTTGTATTTTCTTGCCCAGTAGAGATAATACAAGTAGTTCAATCCACTTAACACGCACATGAACCAGTAAAACCTCTCTAGCCGATAATGGTTCAAATTAGCGCCGTAGAGCCAAGGTGTTCCACGAAATGCCCCAGAGATGGAGTTGACTAAGTGTACTAGTACCGAGCTCAGATAGTAACCCATTGCTAATGAAGCCCACGATAGAGATGTTGCCAATGATCTCATGCTATATGGGGCTTCTGTGAAGAAGAAATCCATCATGCCCGCCAAGCTGAAAAGATCGGCTGAACCAAGAAAGAGGTATTGCAGAGCCACCCAGAGGCATGTGAGTGGTAGAGGTTGGGTTGTGTTTGTTAGGCCGGCTTGTGATGCAACCTGCTTCCGTTTTGTTTCAACCAAAGCAGCTACTGCCATGGCTATGATAGAGAGAACCAGGCCGATTCCGATTCGTTGTAGATGCGTGACACCCGTTTCGGTGTTGGTCAATTTCCTTGAAAATGGGGTGATAATGTGGTTGTAGCATGGCGCTAATATCATTATGAAGAGGATGGGAAATACAGGAAGAGATGCTGGTGGGATTCTTAAAGATCCGAATTTAGTGTTCATTGTGGCAGCTTGCTGAACGGAGAAGGTAGAAAGCTGAGCGAGGCAGCAATTAAGCATAATGGTTGACATAAAAATGGGAAGAATCTTAAGGACAGATTTCACTTCTTCTACTTGTTTTACTGTGCAGCAAAGCCATGGTGGGGTTGGTTTGGCGTCTAATGCTTTGTTAAGGGAATTGTGATCTCTGGTAACATGTTTTTCGTTGTCGATAGCCACCTTTGTTGTCGATGGGGTTGGGCTCGTATTCTCGGTGGCAATGTTTGTTTTTCTTGAAATCCAATACTTGTGTAATGCAGCTACCATCACCTATTGAAAAATGAAATACTTTAGCCCTTCCAACTTCACAGAGATTCTAAAGGTACTCTGTAATCATACCTTCAATATGGTTGTAATTGGGCTTCCGCTGGGAATTTTGATCTTATATTTAGCAGAGCCAAGGAGGAAAATTGGTATGGAGATCAAGATTGCTGCGGTTGCTATTCCGAATCCCCACTGCCAACCTTTGTTATCTTCAATCCACACCACAAATGTTACTGCAATTAATGCTCCACAAGAGAGACAGAACACATAGTAATTGAAGAATGTTGATCTCTGCTTCCTTCCACGTGAAGTATGCTCATCAAATTGCTCTGCACCATGTGGAGGAAGTGAACCTTTTATTCCTCCAACACCTAGCGCTACCAAATACAGGCCTACAAATAACATCACTGCTTTCCCACAGTTAACTTCCTCGGTTGAAGCATTTCTGTTAACTGAGGTGGAAACTGGTGGTTTCAGTGAAGGTGTGTGAGCTTGCACAGTGAGTATCAACAGACCCTGCGCCATAGTCACTGGGAGTCAGACAAATCATATCCTGTATAACACTTATGTTGCTTTATAAAATGTCATGTGCATGATTATCAATTAAATTATTATTTGGTGTTAGGCATCAATTACAAGAACCACCCAGAGGTATGAGACACTGTTTTCACATTAAAATGAATAGATGGTTCTTCTTGCTTCTAGTTTGCTGAATCATTGGCCAACATTCTTCTTGGCGTTGATTCAGCAAATTTTAGCTTTGACCCTTCATGGGACCCCGTTCTTCAAGAAAACCCCCTAAAAATACTGAAGCTGCCTTTTTATATTCTCGCATTGGTCTTGTATTTAGCATGAGCATGTTATGCTCAAATAGTTATAATAACCTGTTTTAGGTATACATGCATCTTTCCCTCATCTGTGAAACTCTCTACTAATTTTCACCTTGTCAGTGTGATGAATACATGGTATTTTTTAGCTCTGGAGTGTTCATTCTACAAGTTCAAAGTAATTTTGGTTGAATGTCTGAACAAATGAATAGTGGTAAAATTGAAGTCCATGAATACCGTGTTACTATAGTTTTGAAGGTGGGCCAAACGTTACCAGAAATTCTGTTGCTGCACTTATTAGATAGATTGAATAGCTGGTGAAGTAGGAGTCAGATAAGAAGCCGCCAAGGAGAGCAAGGAGGAAAGCAGTTCCCATGAAGTTGGTAACGATGTTTGCTGAAGCTGATGGAGAAAAATGCATGAACTTTGACAAATAAAGTACCAAGTTGCTTGCATTAGCAAGGCACACCACCGTGATGGTCTCTGAGGGCTGGTCTATTTTTCCAATCTGTGTAGCCTTCCCACATGTTGAAGGGTTGTTCTTCATCCTACAAATTGATATAACAGACAAAAATGTAAGTGGACATCTTAATCACGGTGGAGAACGTGAGTGCAAAATATATATGCATATTAAAAAAGGAATCAGTGTTGGAGTGGACCATTTCTTCTTTCAGAGTTTGCAAAATAAGTTGCTAAATGAAATTTTTATCAGAGAATATGCAGTCTAAGCAGATGCCGTAGGACTGGTATTTAAATAGTTTGGATGGTACGGTGTCCAACTCGAATGGAAGAATCTGGATTCATGAGTATTCCGTACCCACGTGGTTCCAAGTTGTGATGTATTTAGTTTCTGGACAAATGAATGTTTTATGTAAGTTACAGTTTATGTTCCTAATATCAATATTATGATGAATAATAAGCAGTGATTCTCAAAATGTCATGCTTTGAGGGGTTAAGAGGAAAAGCAAAAATATTAGACTAAGTGGCCGAAGTGAGCTTAACAAGGACGAATCTGTCTTATTATTCATCATAAT	MVAALHKYWISRKTNIATENTSPTPSTTKVAIDNEKHVTRDHNSLNKALDAKPTPPWLCCTVKQVEEVKSVLKILPIFMSTIMLNCCLAQLSTFSVQQAATMNTKFGSLRIPPASLPVFPILFIMILAPCYNHIITPFSRKLTNTETGVTHLQRIGIGLVLSIIAMAVAALVETKRKQVASQAGLTNTTQPLPLTCLWVALQYLFLGSADLFSLAGMMDFFFTEAPYSMRSLATSLSWASLAMGYYLSSVLVHLVNSISGAFRGTPWLYGANLNHYRLERFYWFMCVLSGLNYLYYLYWARKYKYKTSEIDDRREVEMQNASPEV	OTHER
Rs_project_380281	Rs_project_380281__TRINITY_DN6918_c0_g1_i21	FINAL_EXTENDED_DEG_ANNOTATION	6.16994	5.66081	1.56073	28.9503	8.0011e-06	0.000418805	TRUE	0	8.01403052118793	0	12.585197199318	8.80852852887585	5.66081	0.000286713	0.0112523	TRUE	TRUE	-0.00594485	0.996133	1	FALSE	FALSE	5.65487	0.000728539		FALSE	FALSE	-6.4312	0.000458769	0.0137904	TRUE	TRUE	0	1		FALSE	FALSE	-6.42525	0.000884778		FALSE	FALSE	0.519563	0.619108	0.810661	FALSE	FALSE	6.18037	6.37887e-05		FALSE	FALSE	0.525508	0.66339		FALSE	FALSE	6.95076	0.000137145		FALSE	FALSE	2	DL_vs_HL & R2_vs_DL	FALSE	sp|Q9FVW4|RENT3_ARATH Regulator of nonsense transcripts UPF3 OS=Arabidopsis thaliana OX=3702 GN=UPF3 PE=1 SV=1	regulator of nonsense transcripts UPF3-like isoform X4 [Primulina huaijiensis]		sp|Q9FVW4|RENT3_ARATH	Regulator of nonsense transcripts UPF3	8.33e-153	PF03467;		defense response to bacterium [GO:0042742]; jasmonic acid mediated signaling pathway [GO:0009867]; long-day photoperiodism [GO:0048571]; mRNA transport [GO:0051028]; nuclear-transcribed mRNA catabolic process, nonsense-mediated decay [GO:0000184]; positive regulation of translation [GO:0045727]; response to wounding [GO:0009611]; salicylic acid mediated signaling pathway [GO:0009863]	mRNA binding [GO:0003729]	cytoplasm [GO:0005737]; nucleolus [GO:0005730]; nucleus [GO:0005634]	ko:K14328	ath:AT1G33980;	other_or_unresolved	Q9FVW4	RENT3_ARATH	reviewed	UPF3 At1g33980 F12G12.20 T15K4.3	Arabidopsis thaliana (Mouse-ear cress)		FUNCTION: Recruits UPF2 at the cytoplasmic side of the nuclear envelope and the subsequent formation of an UPF1-UPF2-UPF3 surveillance complex (including UPF1 bound to release factors at the stalled ribosome) is believed to activate NMD. Binds spliced mRNA upstream of exon-exon junctions (By similarity). Involved in nonsense-mediated decay (NMD) of mRNAs containing premature stop codons (premature termination codon PTC) by associating with the nuclear exon junction complex (EJC) and serving as link between the EJC core and NMD machinery. Eliminates the production of nonsense-containing RNAs (ncRNAs). Required for plant development and adaptation to environmental stresses, including plant defense and response to wounding. {ECO:0000250, ECO:0000269|PubMed:16098107, ECO:0000269|PubMed:19181858, ECO:0000269|PubMed:19863731, ECO:0000269|PubMed:22025558, ECO:0000269|PubMed:22127866, ECO:0000269|PubMed:22353561}.			SUBCELLULAR LOCATION: Nucleus, nucleolus {ECO:0000269|PubMed:19602621}. Nucleus {ECO:0000269|PubMed:26887918}. Cytoplasm {ECO:0000250}. Note=Shuttling between the nucleus and the cytoplasm. {ECO:0000250}.	RENT3 family	IPR012677;IPR035979;IPR039722;IPR005120;		NP_001117406.1 [Q9FVW4-2];NP_174660.2 [Q9FVW4-1];	AC015446;AC079286;CP002684;CP002684;AY128383;BT000112;	Alternative splicing;Cytoplasm;mRNA transport;Nonsense-mediated mRNA decay;Nucleus;Plant defense;Reference proteome;RNA-binding;Transport	CGCCGGTGCATCAATATCAAGAATTGGAGATCCATAATCCTGATAATGACTATAATTCCACCATTCAGATGTTGATGAAAATGGTGATGCTATGAGTTGATTGTAGTTGCTTTTAAGCTTGTTTGCTGCTCCTATTCTTCACCATTTTCAACTTGGGGTAGCATTTTCTTCCTCGCACTGAGCCGTAAATACAAGGTATCTTCAGGCCTAAGGACAAAATGAAAGATCTCTACTGTTTTCCACACAAGTGTTGTTGTTTGTCTCCATTATGCCCGTTAATGCATGACATTCTGTCAAAAAGATACTATTCCAGCCTCTCTCATATGTATGGTAACTGACCAAAAGCATTCACATAAACAAAAACTATGAACCAGGACCGGACTTTTGGACCCACACTTGTTTCTCATGGGAACCATGGCCAGAAGGACCTCCTCTCTTCAGGATTTTCACCTCGAGTTGGGAGCCATCAGCATCCTTGATATTATAAGCCGAACCACGGCGACCCCCTTGCCTATAAGAACCATTGCCAACAGAGTTATGACCTCCACGGCCACTTCCAATGGGTCTGAACTCGCCACCATGCATAATCAGCGCATCATTTTTCATTTCTTCAGAAGAATCCACTAGTTGGGACGTTTGGGAAGTTGAGGATGATAACAATTCATCACTTGTGTGTGATCCATCAGACCGTCGAATAGGAGCCCAAACACCACAATCAGGCCTATCCCTATTCCTTGCGCGTCTTTCTTCTTTCTCATGATGAAAAGCTTGCGACTCATTGTTGTCTATCTTCTTACCCTCAGGAGATCCATTCGCATTCTTCTGAAATGACTGCACATTTGTGGGACGAGGAGGTTTCTTGTCTCTGTTCTGATTTAAATTGCGAATTCGGTGTTCGGATTGAAATCCAGATACTGCTTGATTTTGCCGATTATCCCTATCAAGAACACTCCTGATGATCCTACCACTAGATTCGTGTCGGTGATTCCGTTTAAGAGGAACTGGACTGTGTGAATTGTTGGCACGAGGAGCCGCATTCTGATTAGAGGTTTCCTTCTCTTTCCCTTTCAAAAGTAAGATTTTATGCTTCCCAATTTCAGAGGAACCTGAGCCGCCTTCCCCTTCCAATGAATCAGTTCCGGAGACTGCAGCTGAATCCAAGAGTTGTTGCTCATCCTGTTTAGAAACTGGTATGGAAGATGATTTGTCCTTGCTTCTTGCACCCTTTGAGCTGTCTCTTGACACGTACATGGTGGAAGTTCTTTTTCCGGATCCACCTTTTGAAGATCCGGAGCCTGTATTCCTGGAGAGTATTCCACTGACTCTTCTCGTTGGCTTTCCATTCAAAATGGTTCTCCACCTCCTTTATCACTGAGCGATCATTTAGGGGCCTTAGCTGGTGATCCGGGCTGTTTCCCTCT	MYVSRDSSKGARSKDKSSSIPVSKQDEQQLLDSAAVSGTDSLEGEGGSGSSEIGKHKILLLKGKEKETSNQNAAPRANNSHSPVPLKRNHRHESSGRIIRSVLDRDNRQNQAVSGFQSEHRIRNLNQNRDKKPPRPTNVQSFQKNANGSPEGKKIDNNESQAFHHEKEERRARNRDRPDCGVWAPIRRSDGSHTSDELLSSSTSQTSQLVDSSEEMKNDALIMHGGEFRPIGSGRGGHNSVGNGSYRQGGRRGSAYNIKDADGSQLEVKILKRGGPSGHGSHEKQVWVQKSGPGS	OTHER
Rs_project_380283	Rs_project_380283__TRINITY_DN6918_c0_g1_i24	FINAL_EXTENDED_DEG_ANNOTATION	10.3701	-1.54948	1.28683	26.0473	3.09575e-05	0.0011855	TRUE	17.8780761764567	0	31.421248525459	0	6.11154136077421	-1.54948	0.228548	0.572813	FALSE	FALSE	-4.2542	0.034995	0.169658	FALSE	FALSE	-5.80368	0.00361852	0.0632652	FALSE	FALSE	2.35321	0.0974218	0.305205	FALSE	FALSE	0.803732	0.562198		FALSE	FALSE	6.60741	0.0015126	0.0520866	FALSE	FALSE	-5.51045	0.00148033	0.0210998	TRUE	TRUE	-7.05993	3.52639e-05		FALSE	FALSE	0	1	1	FALSE	FALSE	-7.86366	1.38136e-05	0.011289	TRUE	TRUE	2	R3_vs_DL & R3_vs_R2	FALSE	sp|Q9FVW4|RENT3_ARATH Regulator of nonsense transcripts UPF3 OS=Arabidopsis thaliana OX=3702 GN=UPF3 PE=1 SV=1	regulator of nonsense transcripts UPF3-like isoform X4 [Primulina huaijiensis]		sp|Q9FVW4|RENT3_ARATH	Regulator of nonsense transcripts UPF3	6.93e-90	PF03467;		defense response to bacterium [GO:0042742]; jasmonic acid mediated signaling pathway [GO:0009867]; long-day photoperiodism [GO:0048571]; mRNA transport [GO:0051028]; nuclear-transcribed mRNA catabolic process, nonsense-mediated decay [GO:0000184]; positive regulation of translation [GO:0045727]; response to wounding [GO:0009611]; salicylic acid mediated signaling pathway [GO:0009863]	mRNA binding [GO:0003729]	cytoplasm [GO:0005737]; nucleolus [GO:0005730]; nucleus [GO:0005634]	ko:K14328	ath:AT1G33980;	other_or_unresolved	Q9FVW4	RENT3_ARATH	reviewed	UPF3 At1g33980 F12G12.20 T15K4.3	Arabidopsis thaliana (Mouse-ear cress)		FUNCTION: Recruits UPF2 at the cytoplasmic side of the nuclear envelope and the subsequent formation of an UPF1-UPF2-UPF3 surveillance complex (including UPF1 bound to release factors at the stalled ribosome) is believed to activate NMD. Binds spliced mRNA upstream of exon-exon junctions (By similarity). Involved in nonsense-mediated decay (NMD) of mRNAs containing premature stop codons (premature termination codon PTC) by associating with the nuclear exon junction complex (EJC) and serving as link between the EJC core and NMD machinery. Eliminates the production of nonsense-containing RNAs (ncRNAs). Required for plant development and adaptation to environmental stresses, including plant defense and response to wounding. {ECO:0000250, ECO:0000269|PubMed:16098107, ECO:0000269|PubMed:19181858, ECO:0000269|PubMed:19863731, ECO:0000269|PubMed:22025558, ECO:0000269|PubMed:22127866, ECO:0000269|PubMed:22353561}.			SUBCELLULAR LOCATION: Nucleus, nucleolus {ECO:0000269|PubMed:19602621}. Nucleus {ECO:0000269|PubMed:26887918}. Cytoplasm {ECO:0000250}. Note=Shuttling between the nucleus and the cytoplasm. {ECO:0000250}.	RENT3 family	IPR012677;IPR035979;IPR039722;IPR005120;		NP_001117406.1 [Q9FVW4-2];NP_174660.2 [Q9FVW4-1];	AC015446;AC079286;CP002684;CP002684;AY128383;BT000112;	Alternative splicing;Cytoplasm;mRNA transport;Nonsense-mediated mRNA decay;Nucleus;Plant defense;Reference proteome;RNA-binding;Transport	CGCCGGTGCATCAATATCAAGAATTGGAGATCCATAATCCTGATAATGACTATAATTCCACCATTCAGATGTTGATGAAAATGGTGATGCTATGAGTTGATTGTAGTTGCTTTTAAGCTTGTTTGCTGCTCCTATTCTTCACCATTTTCAACTTGGGGTAGCATTTTCTTCCTCGCACTGAGCCGTAAATACAAGGTATCTTCAGGCCTAAGGACAAAATGAAAGATCTCTACTGTTTTCCACACAAGTGTTGTTGTTTGTCTCCATTATGCCCGTTAATGCATGACATTCTGTCAAAAAGATACTATTCCAGCCTCTCTCATATGTATGGTAACTGACCAAAAGCATTCACATAAACAAAAACTATGAACCAGGACCGGACTTTTGGACCCACACTTGTTTCTCATGGGAACCATGGCCAGAAGGACCTCCTCTCTTCAGGATTTTCACCTCGAGTTGGGAGCCATCAGCATCCTTGATATTATAAGCCGAACCACGGCGACCCCCTTGCCTATAAGAACCATTGCCAACAGAGTTATGACCTCCACGGCCACTTCCAATGGGTCTGAACTCGCCACCATGCATAATCAGCGCATCATTTTTCATTTCTTCAGAAGAATCCACTAGTTGGGACGTTTGGGAAGTTGAGGATGATAACAATTCATCACTTGTGTGTGATCCATCAGACCGTCGAATAGGAGCCCAAACACCACAATCAGGCCTATCCCTATTCCTTGCGCGTCTTTCTTCTTTCTCATGATGAAAAGCTTGCGACTCATTGTTGTCTATCTTCTTACCCTCAGGAGATCCATTCGCATTCTTCTGAAATGACTGCACATTTGTGGGACGAGGAGGTTTCTTGTCTCTGTTCTGATTTAAATTGCGAATTCGGTGTTCGGATTGAAATCCAGATACTGCTTGATTTTGCCGATTATCCCTATCAAGAACACTCCTGATGATCCTACCACTAGATTCGTGTCGGTGATTCCGTTTAAGAGGAACTGGACTGTGTGAATTGTTGGCACGAGGAGCCGCATTCTGATTAGAGGTTTCCTTCTCTTTCCCTTTCAAAAGTAAGATTTTATGCTTCCCAATTTCAGAGGAACCTGAGCCGCCTTCCCCTTCCAATGAATCAGTTCCGGAGACTGCAGCTGAATCCAAGAGTTGTTGCTCATCCTGTTTAGAAACTGGTATGGAAGATGATTTGTCCTTGCTTCTTGCACCCTTTGAGCTGTCTCTTGACACGTACATGGTGGAAGTTCTTTTTCCGGATCCACCTTTTGAAGATCCGGAGCCTGTATTCCTGGAGAGTATTCCACTGACTCTTCTCGTTGGCTTTCCATTCAAAATGGTTCTCCGAGCTCCACCCCGAGCAGCTCTTTTCTGACGAACATAGTCCATTAAAGGGGTAACTATAGGAATATCCTTTGGAGCACCTACTCGTTCTGCTTCCTTCCTCTCCAATTGTATCTCTGCACTGGGAAGATTCTCAGTAGGCTTTGCAAGAAATTCAAGAAACTCCAAATATTCAGGATCTTTCAATATGGTCCCTTCGCGACTATCATTCTTAGACCAATTCTTTGGAACACGCTGTGAAGGGGCATACTCAACAATCGTTTTATACTGAGTCCCTTTCGCGTTGACAAAAACGTGGTCATTAAACAACTCAGCGAATTCAACTACATCATCCGATGTGTTAAAGTCGATGCTAGCTCTTGAATATGCTATATGCTTCTGGCCTGACTTGCCCGGCCGAAAAGCAAGCCAACGATAGCGGCCAGAGAAGCGAGAATCGATTTGCTCGATGAGATTCGACTGAGAAATCGTCGGCGGCAAGTGCCGCACCATCACCTTCGTTCGATCTAACGTCCCCTTCATGCGTAACGAAAAAACCCTAACACAAAATCTACAGTTACGATGGAGATAAAATACACTCTTCAATTGACTTGAATCCCTATTGAATTACAACTCGAGCGCCACAGAGATTACATCTTGTTCACCTGGGCTTTTATCATCTATTGAAATTCACCCTAATTTTGAAATTTGGATTTGGGAATACTGTCCATGCAGACAAAAATAGAGAAAAACTCGAAGGTGGAATTCAAGGAGAACTAGAGAGATTGCAGATTTGTCAGACACGGA	MKGTLDRTKVMVRHLPPTISQSNLIEQIDSRFSGRYRWLAFRPGKSGQKHIAYSRASIDFNTSDDVVEFAELFNDHVFVNAKGTQYKTIVEYAPSQRVPKNWSKNDSREGTILKDPEYLEFLEFLAKPTENLPSAEIQLERKEAERVGAPKDIPIVTPLMDYVRQKRAARGGARRTILNGKPTRRVSGILSRNTGSGSSKGGSGKRTSTMYVSRDSSKGARSKDKSSSIPVSKQDEQQLLDSAAVSGTDSLEGEGGSGSSEIGKHKILLLKGKEKETSNQNAAPRANNSHSPVPLKRNHRHESSGRIIRSVLDRDNRQNQAVSGFQSEHRIRNLNQNRDKKPPRPTNVQSFQKNANGSPEGKKIDNNESQAFHHEKEERRARNRDRPDCGVWAPIRRSDGSHTSDELLSSSTSQTSQLVDSSEEMKNDALIMHGGEFRPIGSGRGGHNSVGNGSYRQGGRRGSAYNIKDADGSQLEVKILKRGGPSGHGSHEKQVWVQKSGPGS	OTHER
Rs_project_380317	Rs_project_380317__TRINITY_DN6932_c0_g1_i30	FINAL_EXTENDED_DEG_ANNOTATION	5.24845	-5.39727	2.03972	20.2366	0.000448458	0.00861961	TRUE	8.93527144663603	0	20.712015339914	0	0	-5.39727	0.00814307	0.0910188	FALSE	FALSE	0	1	1	FALSE	FALSE	-4.79794	0.0412928		FALSE	FALSE	6.59924	0.00258883	0.0382991	TRUE	TRUE	1.20197	0.519759		FALSE	FALSE	5.9999	0.0156808		FALSE	FALSE	0	1	1	FALSE	FALSE	-6.05419	0.0029961		FALSE	FALSE	0	1		FALSE	FALSE	-7.25615	0.00092413		FALSE	FALSE	1	R2_vs_DL	FALSE	Uncharacterized Ramonda serbica protein	uncharacterized protein [Primulina huaijiensis]				2.47e-105								other_or_unresolved																	TATAAGAACCAAGAAGAGATGAACACAGTTGATGAACTCACAAATCACACCACTAACTTTTTTGAATCATAATAAAATCGGAAACTCTATTACTTCTTGGTTCTTATACCACAGTACAGTCGACAGCCCCCAATGGCCAATACCCACTCCCTCCCTGTTCTCAGACAATAATGAACTGTACCGAAACCACAACAAAAGAAATGCTAAAAAACAGAATAGCGTCTCTGCCCTTTCTCCACAATCCAAACCAAAAGTACGGCTTCGAGATTTGAAGGGAGATCGAAGGTGGAGGAAGTCCAAGTTAGAGCTAGATTTGTCCCCTCTTAGCTTTCCCATGCTGCAAAACACTTTTCTTGAGTAGATTTGACTATTTTGGCATTTACTTGCACGCCAAGTGTTCGGTGCTGTGTTTCACAGGAAGGAGATGCCTAGGCCGGGTCCAAGACCGTATGAGTGTGTAAAAAGGGCTTGGCATAGCGACAGACACCAACCCTTGAGAGGATTGATTATCCAGCAGATTTTCAGGGTTGTGCATGATAATCACTGTGGTGCAACCAAGAAAAATAGAGAATGGCTGGAGAAGCTGCCTATTGTGGTCTTGAAATCAGAGGAAATTATGTACTCCAAAGCCAATTCTGAGGCTGAGTATTCTAATCTTGAAACGCTCTGGAACCGGGTTAATGAAGCCGTTGATACGATAATTCGGAAAGAAGAGAGTACAGAGACTGGAGGGCTTTTGCCTCCTTGTGTTGAAGGTGCTCATCTTTCTTTGTTTATATGAACATATTTGGATTTTAGTAACTGTTTATTTGATGGTGTTCTGCTTATATGTTTGATTCTAAACTTTTGCCAGTTTAAATGGTTGTTTGAATTATTTTTATGTGGGATAGTAATATGTTCTGATATAAAATGAACTTGTTCAGCTGCACTTATTTTGGGATGTGTTCCAGTAAGAGCTTCGAGAAGCCAAAGGAACAATAACCCGAGATCTTACCTCAGAGAAAGAAATCAAGAATCATTTGATTTGTCTCCAACTGTTTCACCTGAGAATGCCATTGAACACCACTCTATACAGATACCTCCACATACAGCCAATAGCTCAATGTTCAAGAAACCGCCCAATGTAGATTCTCCACGCTTAGTTTCCGAGTCCAACAAGTGTCTAATGTCAGATACTAAAAAAGACGTCGCTTCTTCATGTGAAAAACTTCCTGGTATTGGCAATAATTGGTGTACGGAATTGGGATCTAACAATGTGGTCAACAACGGTTCTGTATATCCATTATACTATGGTAACTTCAAACCAGAAGCTTCTCATTTGGGCTTCCAAGAACCCCCAAAATCTGATGCTATAATCTTTGGCGTCCCTATTTTCTCATCGGTTGCTGAACCTGTTGCAATCGGAAGTTTGCAAAATCTATTCCCTTATGCTGCAGATTCAGGCATCACAAGAGGAACTTTGCAATCAGATCCAATGGACGACAATAAGGGAAAGGAACCACAAGTAGGGTGTGACTTGTCCTTGAGATTGGGTCGGTTTTCTGGGTCAAACTCAAGCAGGGAAAATGTTCCTGGTTGTGGAACCGATAGTATTGTTTGTAGAGTTTCTCAGGTCGATGGCCGTCCCAACTATAAGGAGTTCCATTTCTTTCCTTAGCATCTGCCTCAGCCTATGATCCATCCGTGCTGCGTAGAGCTAATTAGAATTATGAGGTTGAGAACCTGAATCGGGAAGAAGTTTGTAGAAAGCGTGAGCTACTCGTCAGTGGAGCTGCGGACCAGGATCTATGTTTCTATAGATGCAGACCAGGAGCTATGTTTCTGTTCGCAGGATCATTTTTCTA	MFKKPPNVDSPRLVSESNKCLMSDTKKDVASSCEKLPGIGNNWCTELGSNNVVNNGSVYPLYYGNFKPEASHLGFQEPPKSDAIIFGVPIFSSVAEPVAIGSLQNLFPYAADSGITRGTLQSDPMDDNKGKEPQVGCDLSLRLGRFSGSNSSRENVPGCGTDSIVCRVSQVDGRPNYKEFHFFP	OTHER
Rs_project_380318	Rs_project_380318__TRINITY_DN6932_c0_g1_i34	FINAL_EXTENDED_DEG_ANNOTATION	10.2365	-4.70721	1.88481	18.9882	0.000790137	0.0128812	TRUE	5.57003234752059	0	17.055047523387	27.4181796708481	0	-4.70721	0.0125091	0.118298	FALSE	FALSE	0	1	1	FALSE	FALSE	-4.10787	0.0596393	0.306733	FALSE	FALSE	6.3282	0.00153053	0.0282052	TRUE	TRUE	1.62099	0.325927		FALSE	FALSE	5.72886	0.011934	0.154388	FALSE	FALSE	7.01704	0.000158438	0.00500318	TRUE	TRUE	2.30983	0.118185		FALSE	FALSE	6.4177	0.00293467	0.059949	FALSE	FALSE	0.688841	0.670487	1	FALSE	FALSE	2	R2_vs_DL & R3_vs_DL	FALSE	Uncharacterized Ramonda serbica protein	uncharacterized protein [Primulina huaijiensis]				2.66e-227								other_or_unresolved																	TATAAGAACCAAGAAGAGATGAACACAGTTGATGAACTCACAAATCACACCACTAACTTTTTTGAATCATAATAAAATCGGAAACTCTATTACTTCTTGGTTCTTATACCACAGTACAGTCGACAGCCCCCAATGGCCAATACCCACTCCCTCCCTGTTCTCAGACAATAATGAACTGTACCGAAACCACAACAAAAGAAATGCTAAAAAACAGAATAGCGTCTCTGCCCTTTCTCCACAATCCAAACCAAAAGTACGGCTTCGAGATTTGAAGGGAGATCGAAGGTGGAGGAAGTCCAAGTTAGAGCTAGATTTGTCCCCTCTTAGCTTTCCCATGCTGCAAAACACTTTTCTTGAGTAGATTTGACTATTTTGGCATTTACTTGCACGCCAAGTGTTCGGTGCTGTGTTTCACAGGAAGGAGATGCCTAGGCCGGGTCCAAGACCGTATGAGTGTGTAAAAAGGGCTTGGCATAGCGACAGACACCAACCCTTGAGAGGATTGATTATCCAGCAGATTTTCAGGGTTGTGCATGATAATCACTGTGGTGCAACCAAGAAAAATAGAGAATGGCTGGAGAAGCTGCCTATTGTGGTCTTGAAATCAGAGGAAATTATGTACTCCAAAGCCAATTCTGAGGCTGAGTATTCTAATCTTGAAACGCTCTGGAACCGGGTTAATGAAGCCGTTGATACGATAATTCGGAAAGAAGAGAGTACAGAGACTGGAGGGCTTTTGCCTCCTTGTGTTGAAGCTGCACTTATTTTGGGATGTGTTCCAGTAAGAGCTTCGAGAAGCCAAAGGAACAATAACCCGAGATCTTACCTCAGAGAAAGAAATCAAGAATCATTTGATTTGTCTCCAACTGTTTCACCTGAGAATGCCATTGAACACCACTCTATACAGATACCTCCACATACAGCCAATAGCTCAATGTTCAAGAAACCGCCCAATGTAGATTCTCCACGCTTAGTTTCCGAGTCCAACAAGTGTCTAATGTCAGATACTAAAAAAGACGTCGCTTCTTCATGTGAAAAACTTCCTGGTATTGGCAATAATTGGTGTACGGAATTGGGATCTAACAATGTGGTCAACAACGGTTCTGTATATCCATTATACTATGGTAACTTCAAACCAGAAGCTTCTCATTTGGGCTTCCAAGAACCCCCAAAATCTGATGCTATAATCTTTGGCGTCCCTATTTTCTCATCGGTTGCTGAACCTGTTGCAATCGGAAGTTTGCAAAATCTATTCCCTTATGCTGCAGATTCAGGCATCACAAGAGGAACTTTGCAATCAGATCCAATGGACGACAATAAGGGAAAGGAACCACAAGTAGGGTGTGACTTGTCCTTGAGATTGGGTCGGTTTTCTGGGTCAAACTCAAGCAGGGAAAATGTTCCTGGTTGTGGAACCGATAGTATTGTTTGTAGAGTTTCTCAGGTCGATGGCCGTCCCAACTATAAGGAGTTCCATTTCTTTCCTTAGCATCTGCCTCAGCCTATGATCCATCCGTGCTGCGTAGAGCTAATTAGAATTATGAGGTTGAGAACCTGAATCGGGAAGAAGTTTGTAGAAAGCGTGAGCTACTCGTCAGTGGAGCTGCGGACCAGGATCTATGTTTCTATAGATGCAGACCAGGAGCTATGTTTCTGTTCGCAGGATCATTTTTCTAGCCAGTTAGATGGTCAAATGAAAAGACCAGGTTTGCAGGCAATTGCTTCTTTCCATGAGACGTAATTATTTTTTCGAGAGAAAAACAAAATATTGCGAATGCATTAGAGTTTTCTGCGAGCCCTTTTTGTCAGTCATCCTTTTAAGCTATAGACTAGATATATTCTTGAGAACGAGAAGTCTGTACAAATTATGATTATGCAAGGGCGTAATTTTGTCAGTATTAGGAGTATGAACAGTTTGTAGTCAATCTAGAATATAATATCCATTGATGATGGTATATTGCTGAACATAAGCTCACTTTGTATGCCTTTACATGGTTGCATCTGATAAATAAGTTCGAGGTTATTAGTATTGCAGGTACTTAGATTCTCGAAGTCCTCAGCTCAAATGGGCAAATCTATCTTTACGTTCTTAAGATTGTATCAATCTCCTCTCTCTGTTATCAACTTTTGTGTTACTCATATTGCTTGTGTTAGAGTATTCATGCTCTTAATCTGAATCCGCGATGATACATGTTGGCTTCGCATGCTACGCTGGATACCAAAACCGCTATGACAAGATTCATTTTATGACAAGAATGGGGTCGGATGATCCTACCATTAGAGTAATGCCCCAAGGGTAGATCTCACGGCCCCAAATTTTGGGATGTTGGATTGCAGCAAGGATACTCCCCTAACTGCAGGGTCGACTAACCTCAAGAATGGAAGTTACCTCAATTCCATGTGATCAATGCCAAGTTGGTGGTAACAATGGTGTACAACTTGTATGTGATTTATCACTCTCTTGAAGCTTTTGGGCCATTGCAGGGTCGACTAACCTCAAAGAGAACTTTAAGTGGAAGGGGTAACTTTTGAAAAAAAATTGGATGGATCTTTGAAATTTAATATTTTTTCATGTTTTGTTGTGTATTGAATAAGCAAATTGATTGGAGGGGACTGTAATTTGAAGCGGAGGGGATTGAAATTTATAATTTTTAAAAAGAAAAAGAAAAAGAGAAACGAACTAAGAACGGAAAACAAAAAAAATATGTTTCATTTCTTGAACACATTACATTAAACTGC	MPRPGPRPYECVKRAWHSDRHQPLRGLIIQQIFRVVHDNHCGATKKNREWLEKLPIVVLKSEEIMYSKANSEAEYSNLETLWNRVNEAVDTIIRKEESTETGGLLPPCVEAALILGCVPVRASRSQRNNNPRSYLRERNQESFDLSPTVSPENAIEHHSIQIPPHTANSSMFKKPPNVDSPRLVSESNKCLMSDTKKDVASSCEKLPGIGNNWCTELGSNNVVNNGSVYPLYYGNFKPEASHLGFQEPPKSDAIIFGVPIFSSVAEPVAIGSLQNLFPYAADSGITRGTLQSDPMDDNKGKEPQVGCDLSLRLGRFSGSNSSRENVPGCGTDSIVCRVSQVDGRPNYKEFHFFP	OTHER
Rs_project_380374	Rs_project_380374__TRINITY_DN6943_c0_g1_i130	FINAL_EXTENDED_DEG_ANNOTATION	10.7715	-5.14621	1.62725	27.5905	1.50978e-05	0.000686333	TRUE	7.29415953390467	0	19.2836603948319	26.5264848249361	0	-5.14621	0.00156414	0.0333753	TRUE	TRUE	0	1	1	FALSE	FALSE	-4.54687	0.0170755	0.151263	FALSE	FALSE	6.51544	0.000127345	0.00646679	TRUE	TRUE	1.36924	0.278163		FALSE	FALSE	5.91611	0.0026625	0.0685922	FALSE	FALSE	6.97257	1.41337e-05	0.000966356	TRUE	TRUE	1.82636	0.106675		FALSE	FALSE	6.37323	0.000737425	0.0316749	TRUE	TRUE	0.457122	0.711277	1	FALSE	FALSE	4	DL_vs_HL & R2_vs_DL & R3_vs_DL & R3_vs_R1	FALSE	sp|A7Z052|WDR6_BOVIN tRNA (34-2'-O)-methyltransferase regulator WDR6 OS=Bos taurus OX=9913 GN=WDR6 PE=2 SV=1	uncharacterized protein [Primulina huaijiensis]		sp|A7Z052|WDR6_BOVIN	tRNA (34-2'-O)-methyltransferase regulator WDR6 (WD repeat-containing protein 6)	0	PF00400;		tRNA methylation [GO:0030488]; wobble position ribose methylation [GO:0002130]	enzyme regulator activity [GO:0030234]; tRNA binding [GO:0000049]	cytoplasm [GO:0005737]		bta:526884;	other_or_unresolved	A7Z052	WDR6_BOVIN	reviewed	WDR6	Bos taurus (Bovine)		FUNCTION: Together with methyltransferase FTSJ1, methylates the 2'-O-ribose of nucleotides at position 34 of the tRNA anticodon loop of substrate tRNAs (By similarity). Required for the correct positioning of the substrate tRNA for methylation (By similarity). Required to suppress amino acid starvation-induced autophagy (By similarity). Enhances the STK11/LKB1-induced cell growth suppression activity (By similarity). {ECO:0000250|UniProtKB:Q9NNW5}.			SUBCELLULAR LOCATION: Cytoplasm {ECO:0000250|UniProtKB:Q9NNW5}. Note=Colocalizes in the cytoplasm with STK11/LKB1. {ECO:0000250|UniProtKB:Q9NNW5}.	WD repeat WDR6 family	IPR051973;IPR015943;IPR036322;IPR001680;		NP_001099093.1;XP_010816041.2;	BC153250;	Acetylation;Cell cycle;Cytoplasm;Reference proteome;Repeat;tRNA processing;WD repeat	GGTCTCCAAGCATCACCTTCTTCCTGCTTTCTTCCCTTCGCACTTCTAAAAAAACTTCTCGAATATTCATTAGAGGTTTCATTCCTAATATTCTTCCTCGGACTTCATCGAAGTTCCTATTAAGACCTATTAGGATTTTCAAATTTTTTTCCTTTCAATTATCTCACGGAACTTCTTTGCATCAGTTGGGCATCCCCACTGGTTTTCTTCAAACACGTCCAGCCTTTGCCAATGCCGTGTGAGAGTGTTGTAGTATTGAGTAACAGTGAGTTCACATTGTCGGAGATCGTGAAGAGTGTTTTCTATTTCAAAAATTCCAGACGTGTTGTCCTTGCTGGAGTAAAATTCCTTGGTTGCCTCCCAAATTTGATGTACTGTGTTGTATAGGAGGAGATTCTCACCGATTTCATTTCATTGACAAGCCAATTGTTTTTTTATATCCAGTTTTGAACTTTAGGTCTTCTTTGTGAACAACGATTTATCCCATGAGATAAACCTATGCCGCAAACATACACCATCAGAGATTGTAATCGTTGTAGATGGTTTTGACCATTCAATTTGCGTCTTGTGATGCGATGCCAACCACCATTCGTGATCTCATGGTGACTGGGAAGTTCAATCCTCACGAGGACCTTTTTTTTTATCATATGATGCCATTCCGTATTTGGTCACGGGAAAAAAATTTAGTCGGAAAGAATTTTAGATGACTATATTTCTTAATCTTTTACTACAAGGTACGGGATATTTATATATCTAATTACTAAAGATATAAAATAAAAAGATAACTACAAATCATTTAGGAAAAACATAATCTCCAGTGAATCAAATCAGTCCCTAAATCTTGGTATAAGAATCTTGTAGATGATCTCCAAGGATTTCCACATCTTCATCCTCAGCATAGAATTCAACCATCTGCATTCCTCTTCCAGCAACTGTAATCTGATAGTGATTTCTGCCACAGGTCTTAACATCCATTGCCTCTGGCTCTGGCACACTAATAATGAGATGCTCAAACTCGATTAGTCTCCCTTGGTCAAGCTTCCAGCACCTGACTCGCTGGTCAACACTAGTAGAAAAAACCCAGCTCCCATCCGTCCATACGCCTTTGACAGCAGAGCTGTGAGCTGAGATGATCTTATCCAGAAATAAAACCTTCATCTCATGGTTCAGGATTCGACAACGGTTATTATAATCGCTCACACTAGTTGGCAGAACAATACAACCTAATTTAACGGCGATATTCTCAGAGATCTGACTGCTGGAATTTATTTCCAAGTCACATCTAACAAAATTAATTGCTTGATCATCACCGCCACTTACAACATAGAAGGAGAACCTAGAGTCAGAAAGTGGGAGGTCCTTAATATCTGAGACATGAAGGCAATTGACCCCCGACTGGTGGATATTATTTAAGACATGTGCAACAGCCAAAATTGTTGTCTCAGGGATGAATTCATCCTTTTTCGGTTCTGAAGCCTGCTCTCTGTCTTCGGGAGATACAAGAGGATTTCTTTGTTCAGAAAGACAGATTCCAGATGCTCCACACACGTGACCTTGCATTTCAGATTCCTGGGGTTGCATAGAGAATACGCCAGGGCAAGTTTGTTTTCTCAAAACATTAGGGTCACCTGATATCTTCTTAAAATTATATGGATAATCCGTGGATCGCCACCATCGACCCCCTTGACTTCCCCTACCAGTGCGTGGCCTTTTCTGTAATTCCATGTAGCTTTCTGTCCCAAGGCCTGATATCCGTAGCATAAACTTTTCGACACATTCAGTCAGATCCCAAAATGAAACACTTCCATCGGTTGATCCACAAATTGCCAAGTAAAGACTTCCAAAGAGCATGTTTCCTGAAAATTGGACATTGAAAAGCAGCAAGAGAAAACTCATTCGGATATCAAGGGAAAAAAATCTGGGTGAATCAGCTGCCTTAATTTTCCAACTACACAATAAAATACTAGGTGCGGATAAAACATAAACATAGCATTCAACTAACATGCCAACTTGGGAGCTCCGTGAATATCATTTAATTAACTATTATCATTTGCTTCTACACTTCAGTCCTTGAATTGCACTGACCACTTTTATTAACATACTTGTTCAAACCTGTCAAATAAATTATTTTTGAAAGAAGAGACAGTGAGATACATGAGCTAAACCATACTACCAGTATAATGCCAGAATCAAGATATTATGAATTTGAAATTGAGCTCTTGTAAATAATCAAGTAAAGAGAAGTGAGCTCATAAAAATTTCAGCAGTTAGCTGCAGCTGTTGACTAACGCAAACTGTATGATTGCAATTGTCGACCTGTTTTGCTAGATTACTCTATCTTTAACTAACCTTTAGATGGCAGAAGCTTAGGAATGACAACATGCTGCAAAGCTAGCACAGGTGATGTCAAGGGCGACAACAAGGCAACAACAAACCTGCCATGAAATATAGAGAGCGACAGAAAATTAGGAGGAAAAATTATAATTATTTCCCACTTCAAAACATTCCGACAATACCAATGGAAGTAGTATTTTCCAGAATATATATCTTAAAGTAGAAAAACGAAACAAACAAAATAAAGAAGGAAAAACACAAAATCCATCAAAATATCCTAGAACTGGCAGGAATTCAACACGAACCAACATTGAAAAGGTATCACAAGAGCTCGTAATGTAACTGTGGCATCTGAGCAAGCAGCAACAACAAAACAGACAGAAATCCTGCAGAAGAAGAAATCATGATTCTTACACTAGATAGGTAATGAAAAGAGAAATAACACGAAGAAAGGGACTCTTGTTACTTTTAACAGACCTGGATCTAGCATCTTTAACAACAAAAGCAGAGACGTCTAGGTATCTCCAGTCGTTTTCATGATTATCTTCAAGGTTTAAGTCCGTTTTCTTGTATTTTGATGAAAGCAATTCACCAGAAATATTGTCGACGGTCATCTTGCTAAGATTTTCAGCTGTAGCATGAATTTCCTTTGTGTTTTGTATCTTTCTGAATGGCATATCAGTGGAAAGCCACTGGAAGGACAATGACGGGGTTGCTGTACCAAATGTACTGGTGAAGTTATTTCTAACAATGTTATTTGATTCACTACATTGAGTGTCAATGGGTTTTTTGCTTATTCCAATAGTTTGTTTCCATGCAGTTATAACCCTTTTTGCGCCAGCAGAAATTAAAATAACAAATTTCTCTTGGTCCTCAAAGGTCTCTGTGTTTTCACAAACCCCATCTGGAATAAACATAAATGACTGTGACACACAGGCTATTGATCGTACAGCTGATCCTCCAACATGTTCCCCAAGATGCTTGGAAACTGACCAAGTCCTTGTATCTGGTTCATACCTAGTCAAGCGCATAGTTCCATCTTCACAACCTGTAGCAATCCAACTAGATATGGAAGAGACAAAGCACAAAGAATGTATCTCCCTTCCATGAAACTGGATACGCAGATTTCGAGGATGTATCTTTCTACAATTTCCAGAAATCCACTGTTTATGAACATAAATAGTATCATCCTTAACAAAAGAAAAACAGTTTTTCATCTCTGGCACATCACCAAGATAATAAGAATAAGGACGCCTCCATCCACCGCATGTAATTTGCATCACCTTTATCTCAGCAATTAAGTTCCATATTACAAAATTTGCGGACACAAAACCGATTGCATAGTTGCCAAAGGTAGAATCATCAAATTGGTTAGCTGCTTGGATCACACTTAATTCTTTCACTTGTTTCATCCCTAGAAATTCCAAACTAAGTAGATGTCTGTCATGCTTCAAGTAGCATATACATCCATCCGCTCCAGTCGAACGTATTTCCACTTGATCAGAACAAAAACCTGCAACAGAAACACTGCATACACTTGATACTCCATGGGCTCCCTTGAAATAGTTAATTGGAGATATGTTTATTTCTGCAGCAACTGCGTGACCACTCAGTTCTGCCCTTGGCAAAGAGAACAGTAACAGATTACCACGTATGTCCCCACATACTAGCACCTCTTCATCAAATGAGGCATCCACACACATTATTCGCAGTCCAAAGCATGAAACAAATTCTGCAAACAAGCACGCATCATAACATCTTGCACCACTGAGACTCGGAAAAGGCATCTTCTGGTATATACTCCAGAGTTTCAATCTACCTCCATGATCAGTAGTGAAGACGAACCTATTTTTTACAGACCGGCACCAATAAATACCCAAGAGATGTCTCTCCTCTTCAGCAGACCAACTAAAAGTAAGTTCAACATTTGGCCCTGAAACACATCCAACAACTAGGACAACAGTCATAGTTCCTTTACCATCTCCAACAGCAAGCCAATCATCAAATCCATCAGAATGGTCGGAACAGTTTGATAACAAGTCCATGCAAATGATAGGCGCCTCATCACTGGTACGGACAAGTTCAGTCCATTTGACAGCCCCATTGTTACATAGAAAGGCGTGATACAGATAACCATTATTGGTTGCAACATAAAGAGAATCTTCACGAGAGAAATGCAAGCATCGCACGTATTCACTTTTGCTGTCTGTGAGGCCACCATTCCCTGAAGACCTGGGTATGGAAAGAGCCATGAGTTTCTTCCCCGCACTGAAATCCTCTATGATCATGGTTGTATCCGAACCTTTATGAGCTTTGTAAAGATTACGGACTTTAATAGCAGAATCAAAACCAGCTGTGACAAGAACTGAAGTGCTGGGTTCATACAAACAACGCCATACTCCCCTCCCAGTATGCTCCTTGATCACAATAAGTTCTCTACCATCGTGATCCCAGACACGGCATGTGCAGTCCTCACCAGCAGTGATGATTAAAGAGTCAAATATACAGCAGTCCCAAATTCTGGCATTGTGACCAAATAGAACAAGGCCTCCCGATTGTTTGACCCCATTCTGCACAGGACTAAAGCCACAAGGTCCTTTTTCCGCCTGAATTTCCCAAACTCGAGCACTGCACTAATGAAGAGATCACATACGGATGCCATGGGTATCTAGCTCCTTAAGTAGAGAGTGAGAACCTAAAAGATTGTCTACCATTAAGCAGGAAGTTCTCATCGATTTGAGCAAGGTCATTGGTGCTATCTCCATGAATTGTAGCATATTTCTTACAAATCACTTTCCATACAATAATCTCATTGAAGATCGTACCAGATGCAATAAGGAGAGATTCTATTTCATTCCCCATCATTCGCATGGAATACAACAGGCACCTCTCT	MIIEDFSAGKKLMALSIPRSSGNGGLTDSKSEYVRCLHFSREDSLYVATNNGYLYHAFLCNNGAVKWTELVRTSDEAPIICMDLLSNCSDHSDGFDDWLAVGDGKGTMTVVLVVGCVSGPNVELTFSWSAEEERHLLGIYWCRSVKNRFVFTTDHGGRLKLWSIYQKMPFPSLSGARCYDACLFAEFVSCFGLRIMCVDASFDEEVLVCGDIRGNLLLFSLPRAELSGHAVAAEINISPINYFKGAHGVSSVCSVSVAGFCSDQVEIRSTGADGCICYLKHDRHLLSLEFLGMKQVKELSVIQAANQFDDSTFGNYAIGFVSANFVIWNLIAEIKVMQITCGGWRRPYSYYLGDVPEMKNCFSFVKDDTIYVHKQWISGNCRKIHPRNLRIQFHGREIHSLCFVSSISSWIATGCEDGTMRLTRYEPDTRTWSVSKHLGEHVGGSAVRSIACVSQSFMFIPDGVCENTETFEDQEKFVILISAGAKRVITAWKQTIGISKKPIDTQCSESNNIVRNNFTSTFGTATPSLSFQWLSTDMPFRKIQNTKEIHATAENLSKMTVDNISGELLSSKYKKTDLNLEDNHENDWRYLDVSAFVVKDARSRSVKSNKSPFLRVISLFITYLV	OTHER
Rs_project_380386	Rs_project_380386__TRINITY_DN6943_c0_g1_i54	FINAL_EXTENDED_DEG_ANNOTATION	7.03869	-3.46319	2.03322	15.9204	0.00312785	0.033253	TRUE	2.18937877254307	0	22.5565998045483	13.2738573056742	0	-3.46319	0.0885118	0.357214	FALSE	FALSE	0	1	1	FALSE	FALSE	-2.86385	0.219595		FALSE	FALSE	6.73804	0.00148448	0.0276839	TRUE	TRUE	3.27485	0.0755887		FALSE	FALSE	6.1387	0.0108351		FALSE	FALSE	5.97121	0.00245985	0.0291336	TRUE	TRUE	2.50802	0.13314		FALSE	FALSE	5.37187	0.0184472	0.164984	FALSE	FALSE	-0.766829	0.665746		FALSE	FALSE	2	R2_vs_DL & R3_vs_DL	FALSE	sp|A7Z052|WDR6_BOVIN tRNA (34-2'-O)-methyltransferase regulator WDR6 OS=Bos taurus OX=9913 GN=WDR6 PE=2 SV=1	uncharacterized protein [Henckelia pumila]		sp|A7Z052|WDR6_BOVIN	tRNA (34-2'-O)-methyltransferase regulator WDR6 (WD repeat-containing protein 6)	5.92e-118	PF00400;		tRNA methylation [GO:0030488]; wobble position ribose methylation [GO:0002130]	enzyme regulator activity [GO:0030234]; tRNA binding [GO:0000049]	cytoplasm [GO:0005737]		bta:526884;	other_or_unresolved	A7Z052	WDR6_BOVIN	reviewed	WDR6	Bos taurus (Bovine)		FUNCTION: Together with methyltransferase FTSJ1, methylates the 2'-O-ribose of nucleotides at position 34 of the tRNA anticodon loop of substrate tRNAs (By similarity). Required for the correct positioning of the substrate tRNA for methylation (By similarity). Required to suppress amino acid starvation-induced autophagy (By similarity). Enhances the STK11/LKB1-induced cell growth suppression activity (By similarity). {ECO:0000250|UniProtKB:Q9NNW5}.			SUBCELLULAR LOCATION: Cytoplasm {ECO:0000250|UniProtKB:Q9NNW5}. Note=Colocalizes in the cytoplasm with STK11/LKB1. {ECO:0000250|UniProtKB:Q9NNW5}.	WD repeat WDR6 family	IPR051973;IPR015943;IPR036322;IPR001680;		NP_001099093.1;XP_010816041.2;	BC153250;	Acetylation;Cell cycle;Cytoplasm;Reference proteome;Repeat;tRNA processing;WD repeat	CTGTCTGTGAGGCCACCATTCCCTGAAGACCTGGGTATGGAAAGAGCCATGAGTTTCTTCCCCGCACTGAAATCCTCTATGATCATGGTTGTATCCGAACCTTTATGAGCTTTGTAAAGATTACGGACTTTAATAGCAGAATCAAAACCAGCTGTGACAAGAACTGAAGTGCTGGGTTCATACAAACAACGCCATACTCCCCTCCCAGTATGCTCCTTGATCACAATAAGTTCTCTACCATCGTGATCCCAGACACGGCATGTGCAGTCCTCACCAGCAGTGATGATTAAAGAGTCAAATATACAGCAGTCCCAAATTCTGGCATTGTGACCAAATAGAACAAGGCCTCCCGATTGTTTGACCCCATTCTGCACAGGACTAAAGCCACAAGGTCCTTTTTCCGCCTGAATTTCCCAAACTCGAGCACTGCACTAATGAAGAGATCACATACGGATGCCATGGGTATCTAGCTCCTTAAGTAGAGAGTGAGAACCTAAAAGATTGTCTACCTACGATCATCAGAAACCGATACAAGTTTTAATCCATTAGAGAACCATGCAATTCTGAAGATTGAACCTTCATGTCCAATAAGCCTACTAATGAGATAATCGTCATACTTCACACCATTAAGCAGGAAGTTCTCATCGATTTGAGCAAGGTCATTGGTGCTATCTCCATGAATTGTAGCATATTTCTTACAAATCACTTTCCATACAATAATCTGCCAATATCAAATAGATTCTTGGGCTTCACACTAAATAAGCTTTTCAACGAATGAAACTTAAAAATAAAATATTTTATGCAACAGCAGCATTATGCTAAATTCTGGATATCGCAGCAGTGAATGGTGGAAAAGATTTAAATAATGAACAAAGGGTGCTGCAATGGCAGAAAGAGTTATATTGATAATTTGCACTTCAACTCCCCAAAACCCATGAAACAATAATAAGTACATACAATCTAGAAATGTGGAAATGCATGTTGTGGCTTTCACAGAAATGAGATCATGGTCGGAAAATATGAAAGAGAAAAAGGGGGGTAAGATACCTCATTGAAGATCGTACCAGATGCAATAAGGAGAGATTCTATTTCATTCCCCATCATTCGCATGGAATACAACAGGCACCTCTCTGAGCACTTAACTTCAGAATGCATATTAACTCTTAAAATATCCCACAAGTGCAAAGAATTGTCACCACACCCGACAGCAAGATAGCAGGTATTCTCACTTGATGTTGCATTATCCTTCAAGAAGCAGACATCCAAGACCCAGTGACCAAATTTTGGAAGCGAGTGGACAAAATCAAGCTGCATACTTAGAAATGGTTGACGAGGAATATCTGATCCAATTTTCAACTTAAAAATTTTCACTCTCTTTTCCCCAAAGATAGCGATTCGAAAAGAGATATTAGAGTCCGCCAACTTTTCGTGACCACGATCCAACGAGATTCCATGAACGCGGATTCCTTCGAAGACTTGAAACGACTTTGTTATCTTTCTATCCACCAGGTCGTACACCAGGATCTGAGAACCGGTTCCGGCGAGGAGGAAAGGGCTGTCGGAGAGATGAGGAGGGAGGTTTAGAAGACAGAGGGCTGATATTTCTCCGAGGTAGTGCCCACGGCTGAGCTGCCAGTGGCTTTGCTCCGTGTCGCCCATGAAGTTCCTGCTGCTGTAATGTCTATAAAGGCTTGTTCTTAAACCCTGACTAAGCCCAATCAAAAACCTTGGTCATCAGGCCATGTACTAATCTCAGTTGCATTCCTATTCTGTCTATTCAAGTCATATCCATCGCCTTGTAGTGGCATGTGCGGTATACACAGGTGGAATTCGAGGATACTACAATCGTGGATTATACATATTTTCTTTTATCATTATAGCTTCTCT	MGDTEQSHWQLSRGHYLGEISALCLLNLPPHLSDSPFLLAGTGSQILVYDLVDRKITKSFQVFEGIRVHGISLDRGHEKLADSNISFRIAIFGEKRVKIFKLKIGSDIPRQPFLSMQLDFVHSLPKFGHWVLDVCFLKDNATSSENTCYLAVGCGDNSLHLWDILRVNMHSEVKCSERCLLYSMRMMGNEIESLLIASGTIFNEVSYPPFSLSYFPTMISFL	OTHER
Rs_project_380390	Rs_project_380390__TRINITY_DN6943_c0_g2_i1	FINAL_EXTENDED_DEG_ANNOTATION	36.2193	-1.74133	0.742272	15.2186	0.00426866	0.0410006	TRUE	29.3594747967577	69.7710259422808	48.1047183332527	40.3225451608393	8.68444773063853	-1.74133	0.0189791	0.150789	FALSE	FALSE	3.034	0.000196915	0.0104804	TRUE	TRUE	1.29267	0.09401	0.389878	FALSE	FALSE	2.46903	0.0022532	0.0353095	TRUE	TRUE	0.7277	0.341408	0.892845	FALSE	FALSE	-0.56497	0.498958	0.888294	FALSE	FALSE	2.21117	0.0026595	0.0305724	TRUE	TRUE	0.469847	0.494651	0.934671	FALSE	FALSE	-0.822823	0.282634	0.690691	FALSE	FALSE	-0.257854	0.733972	1	FALSE	FALSE	3	R1_vs_DL & R2_vs_DL & R3_vs_DL	FALSE	sp|Q94HW2|POLR1_ARATH Retrovirus-related Pol polyprotein from transposon RE1 OS=Arabidopsis thaliana OX=3702 GN=RE1 PE=2 SV=1	secreted RxLR effector protein 161-like [Primulina huaijiensis]		sp|Q94HW2|POLR1_ARATH	Retrovirus-related Pol polyprotein from transposon RE1	2.43e-29	PF13976;PF22936;PF14223;PF00665;PF07727;PF25597;		DNA integration [GO:0015074]; DNA recombination [GO:0006310]; proteolysis [GO:0006508]	aspartic-type endopeptidase activity [GO:0004190]; endonuclease activity [GO:0004519]; nucleic acid binding [GO:0003676]; RNA-directed DNA polymerase activity [GO:0003964]; zinc ion binding [GO:0008270]				other_or_unresolved	Q94HW2	POLR1_ARATH	reviewed	RE1 RF12 RF28 At1g58889 R18I; RE1 At1g59265 T4M14.18	Arabidopsis thaliana (Mouse-ear cress)	2.7.7.49; 3.4.23.-		CATALYTIC ACTIVITY: Reaction=DNA(n) + a 2'-deoxyribonucleoside 5'-triphosphate = DNA(n+1) + diphosphate; Xref=Rhea:RHEA:22508, Rhea:RHEA-COMP:17339, Rhea:RHEA-COMP:17340, ChEBI:CHEBI:33019, ChEBI:CHEBI:61560, ChEBI:CHEBI:173112; EC=2.7.7.49;				IPR043502;IPR025724;IPR001584;IPR054722;IPR012337;IPR036397;IPR013103;IPR057670;			AB605839;AC027036;AB078516;CP002684;AB028223;	Aspartyl protease;DNA integration;DNA recombination;Endonuclease;Hydrolase;Magnesium;Metal-binding;Nuclease;Protease;Reference proteome;Transferase;Zinc;Zinc-finger	CCTCACTTGAAGTTGCATTATCCTAGTAGAATCAAAACTTACTAGAATTAACAATATATTACCATAAATAATGAGCTATAAAAGTAGCTTAGTTGGTTATATAACCCAATTACTATTTATATTTGACAGTTGGACATAACTGACTTCTTTAAGAGACTAACATCAATGAATGAAGTTTTCTCCCCTTCTTTCCTGAAGTTTCATCAAATATGATCGAATTATCATTCTGATATGGTATCAGCATAAGTTAACATCATTCCGATCAGTTCAATTTCATATGCTTGATTGCTTGTTAAATTTTTCTTCAATCAATTTGCTCCGATGGCAGATCCGCCATTGATGATCCAACAAGTCCCTAGTTCCTCCATCACTCACATAGCCCAAGGTTAATCCTTGTCTCACAGCTTCTTACCGATGAAAATTATGCCTCCTGGAGCAGAGCAATGCTTATTGCATTGTCAGTCATAAACAAGATAGGGTTTATAGATGGATCAACCAAGAAGCCTGAAGGAACTAATGTTGCTCTTCTTCCTTCTTGAATCAAGAACAAAAATATGGTGATATCATGGATTCTGAATCAGTTTCCAAGGAGATTTCTGCCTGCATCTAATTGCAAAATTGCCATGGACATCTGGATGGATCTTAGTGATCATTCAACAGAGCGACGGACCACAGATATTTCAATCATGCAGAGAATTAATGAACCTCCATCAACATCAAGATTCTGTAATTGCGTATTTTACGAAATTGAAAGCGTTGTGGGAGAATCTTAGTAATTACAGACCATCATACTTGGTGCTTCAAGGCAATATGCTCATGCTTTCATGTTCATGCAGTCTCTATCTTATTCAGCTGTTAAACTTCCGAATCAAATGAGTACCTCAGTGGTGACGTATAGCTGCGTTCAAACTTGATTCTCCATGATGTTATCTATGTCCCTCACATCAAATTTAATCTAGTCTCTGTTAGTTTTGCAACATCTTCACCATTAGTTGTGCAATCAATCCTGATCATTTTCATATTCAGGATGTCCAAAGGTTGAAGATGATTGGCAGGGTAGAAGAGTTTACAGATTATATGTGGCTCAAAGCAACTCATTCAACACTGGAGTACCATCTATTCAACCTTCCCGCTAAGTCAACAAGGTATCACTCAGAAGTGGCACAATACATTAGGACATTTGTCAAATAAAAGTTTAGAGAATATAAGACATAAGTTATGAATTCTTCAAGCAAAAGTCCTTGTTATATATGTGTGTTCGCCAAGCAAAGAAATTTGGCATTCGTTTCAAATAATCATTTATCGTTGCAACCTTTTGATTTGGTACATTGCAACATCCGTGGTCCCTATCATGCATTCATATATTCTATTTATCAGTATTTCCTAACCTTGGTTGACGATCATACCGATTAACATGGGCTTTTTACTCACCAAGAACTCTGAAGCCACCGTCATATACCCAGATTTTTCAATCTGGTCTTTACTCAATTTCAAAAGGTTATCAAAGTGTTTCGTTCAGATAATGCTAAAGAGTTGGCATTTATAGAATTCTTCCAAAAAAAAGGTCATTAATCACTTCTCTTGCATCGACTGACCAAAACAAAAATCGGTGGTTGAATAAAAAGACCAACACATTTTAATGTTGCTCGAGCCTTATACTTTCGATCTCGAATCCCCATTCACCTTTGGCCTGAATTTATTTTAACAGTTGTGTTCTTAATTAATCGAACACCATTTGAACTTCTTAAAAATAAACCCACATATGAGCTATGATATAACAAACTAGTTGATTACACATTATTTCTAGTCTTTAGTTGTCTTATGTTTGCATCGACACCCTCCAATAATCGCACTAATTCCTTCCTCACACTAGAGCTTGTGTCATTCTGGAAATCCCTTAGGAATGAAAGCCTATAAAGTATAGACTTTATGACATTCAATCTCACCAAATCTTTTTGCTTCTCGTTACGTTGTATTCACGAAGAAGTATTCCCATTTCATTCATCTAGCACTTGTACTAACCCAGTTGACCCTTTCCTTCATTTAGTGCGTCCAAATCCTAACCTTGAGACATCTATCAATGCTCAGATCCCATCATTCAAACAAAAAACCAATCAAATTCAACTTGATGTCAAAAATACATTCTTACATTTTGACTGATTTGAATAAGTGTATATGGATCCTCTTCTTCGTTATCTACAAAAGCGGGAGCAAAAGGGAATAAATGGTCGGCTGGTTTGTCAACTTCATGAATCCATTTACGGACTTAAACAAGTGTTGACGATACTCCAAATTTTTCTCAGTCTTCTTCAGTTAACATTTACTCAGTCCAAGGCTGATTATTTGCTCTCTACGAAAGGCTCAGAATCTTAGGTTTTGGCTCTTCAATTCTATGTGGACGACATTATTATATTTGGTCCTTCATCTTTGTTACCGATTCATTGAAGTGTGTTTAATGACAGATTCAAATCGAAGGATTTAGGTCGCTTAAATTTTTTCTTGGATTGGATATAGCTTGTTCCAGTGAGGGAATTGTGTTGTCTCAACGTTATTATACATTACCGTTGCTAGAAGAGTTGAAGTTGCTTGCTTCCAAAGTACGCATATGGATCCTAATATTCGCCTTCCAACTATAGACAAGGATCTTACCTTAACTAGGCTAGACATCATACGATTCACAAGTTGAGTCAATTTCTTGCGACCCACGGATATATTGTCCTCAGGCTGATACCATCTTCTTCGATATCTCAAACAACAACCTGGTCAAGGTTTTCTTTTCTTATTCATTTTTATTCCCACTAAAGGTTTCTCTGATGCTGATTGGGGTTCATATCTTGATTCTTGACACCTGAAAGTATACTACTGGTTTCTGTGCATTATTGGGTGATTCTTTAATCTCTTGGAAGGGAAAAAAGCAATCCACCATTGTTAGAATGTCCACTGAAGCCAAATATCGCGCCATGGCCCCCGCTGCTGCCAAATTAATATGGCTTCGCCAGCTTCTACATGATCTTTCCATCATCATCACCATTCTAGCTCTTCTACATTGTAACAATCAAGCTGTCATTCGTATTGCCTCAAGTCCAACATTTCATGGATGCACTAAGCATACTGAAAACGATCGTCGTTTTATCAAGGACGAAGTTACATTTGGGATCATTAAACTCATGCACATCCACTCACAATATCAATTAGCCGATGCATTTACCGAGCCATGATGTACGATGGTGTTCATTCCACTAGTAGCCAAGATGGGTGTCGAAGATATTCACACTTCATCTTGAAGGGGAGTGTTTGAATTAACAATATATTAGCATAAATAATGAGCTGTAAACATTAGCTTAGTGGGTTGGTTAGTTGGTTATATGACCCAAGTACTGTTTATACTTGCCCGTTGGACATAGTTCTTCTTGAAGAGATTAACATCAATGAATAAATTTTTTCTCTGCTTGTTTCCTGACGTTTTATCGGATTCACATTCTGATAAAATTTACTATCATAACTAGAAAAATCCCAAATTCGAAAACTAAAACTTTTTGCGATTATAAAAAATTCCTTTATCAATGGAAAAGTGTCCGCACCTTCAAGAAGCAGACATCCAAGACCCAGTGACCAAATTTTGGAAGCGAGTGGACAAAATCAAGCTGCATATTTAGAAACGGTTGATGAGGAATATCTGATCCAATTTTC	MSTEAKYRAMAPAAAKLIWLRQLLHDLSIIITILALLHCNNQAVIRIASSPTFHGCTKHTENDRRFIKDEVTFGIIKLMHIHSQYQLADAFTEP	OTHER
Rs_project_380414	Rs_project_380414__TRINITY_DN6987_c0_g1_i1	FINAL_EXTENDED_DEG_ANNOTATION	32.4535	-1.23965	0.411417	17.0717	0.00187196	0.0234716	TRUE	35.6647994027151	27.4111503302875	44.4103984430741	42.1385055254043	14.9474767686623	-1.23965	0.00258572	0.0455967	TRUE	FALSE	0.986165	0.0424735	0.188832	FALSE	FALSE	-0.253486	0.572577	0.8635	FALSE	FALSE	1.54102	0.000427995	0.0132544	TRUE	FALSE	0.301365	0.446865	0.940152	FALSE	FALSE	0.554851	0.24103	0.697383	FALSE	FALSE	1.50008	0.000203779	0.00593375	TRUE	FALSE	0.260429	0.467803	0.926017	FALSE	FALSE	0.513915	0.245305	0.648884	FALSE	FALSE	-0.0409365	0.916049	1	FALSE	FALSE	3	DL_vs_HL & R2_vs_DL & R3_vs_DL	FALSE	Uncharacterized Ramonda serbica protein	uncharacterized protein LOC142546827 [Primulina tabacum]				1.1e-43								other_or_unresolved																	TCACAATCGTAGTCCAATTCTGTAAATTTTGGTCAGGTAATAGATTTTTAGTTTCAAGATATTTTAAAATTTTAAAAAATATTATATTTTGTTATTTTTTAATAATGATATTTTGGGGGAGAAATGAGAATCTAAATTATAAGTAAAAACTATGCTGGGGGATATGAAAATGTGTTTCTAGAAAATGAAATGAAAAATAACATAGTAGTGTTTGATTTACCTTTAAAAATGGAAAATAGTTAAAAGTTTTCATTTTGCTTCAAGATTTGTCTGCATATCAATAAAGTTAACATCATCTGTTAACGGAAAGTAGGAACATAATTTGTTTGCAGCCATGGACGTCAAACCATCTGAACTCTAAAGCAACTAGGACAGAAACTCAAACATTCTGTACATGATATCAAGGTAATTAAACTGTTGCTTTAGGGTTCATTGGCATCGCATTGAAGCCTCTTGTTCCAGCGAATAACAGCGGACCACTACGCTGAAGCTAATGCTCATGAAAACATATCAAAATAAAAACCACCCACCTGGACCTAGATCGGAAGAAGGATATAGCAAAAAGAAAGGAAGGAATGCATATACTGACTCGCAAAATCTTCAGTTGAGACCGATTCTTGTGACTGAGCACTTCTGCAAAGGACAAAAACAACTTTAGGCAAGCGGACTACATGAAATTGAAACTGAGTGTGCAACAGCCTGTCCAAGCTTCCTTTCATGCTGACAATATGACAATGTCCAAGCTTGTCCAGCCTCGAGCTTGAGCGGCCAATAGGTCAACCTTATGCTATAAGCTCAAGCTCACCTTCATCATTTTGTCCAACTACACGAAAGGCTACTCCGCTCAGCTAATTATTAAAATCATGTATGCTATTTTATTAGAGGAATTATTGATAGAACTGCCACTGCTTCATATGGCACACCAACTTCCTTCCCTTTAAATTGATAGATGGCATAATTAGCTGAGCAGAATAGTATCAACTTGGGGTAGTATAGGTGTCGCTTAAATAGCCAATAGTCAGTTTAAAATATAATTCACTTGTTCGAGTACTCACAAATTTCAACGAGTAACCTAAACAAAGATCAAATCACCTACTCAATCATTCGAACACATCTATAGCCACATAGAATTCTGATAAACAGAAAGATATACGTGGTCAAACAAGCGAAAATCACTGGAAAAAAATGCACATGTAGGTAACATGTGAAAACACCACTCCACGGTATCAGGAAAAAAAACCACCAATTCACAATCGCACAAAACACCAAAAGTCACCAGGAAACCACGTAACCCCCCTCTCCTCAAATTCAAGAACAACGCAATCAAATCAGTCAATAATTGTTTTTGTCTAGAAACCAAGATTCAAATAGACGACTCAGATTAAATCCTAAGAGGCTACCCAGATCAATTCCACAAAACAATCATTCCCATATAACGAAAACAGATCTATACCGATTGTTGGGCCGGCACGCCACCCGCAACACCAGCACCCACTCCTCCATGGTGTGGATCCACATTCACAGCACCAGCCTGTTGGTAATACTGGTGATAATAGTACATGTGCGCTTGTTGCGACGGGTCCGAAACACCTGGCGGCTTGGGCTCTTGTTGAACTTCCTGTTGCTGCGGCTGTACAGGCTGCGGCTGTACAGGGTAATTGTAATACGAATATTGCTGCTGAACATCGCTGCCGTATTGGGGATACGAATAATAATAGCCTGCAGCGGATGGATCGTAAGCTTGGATTTGATAGGGCGACGGATCGTACGCCTGCTGTTGCGGATCTGCAGAGTAATCCATGGGTATGTAATTCCTGGTTTTGCTGAAGAATTTATGCGATTAATTTCTTGTTTTTATCAATCCCATGGAGGAAATTGGGACATTAGGGTTTGATGAGGATGAAGAAACGGACAATTGTCTCAGCTGAAATTTTATCGATAAAACCATGTTTTCTTGTGACTGAGCACTTCGATTGTTGGGCCGGCACGCCA	MDYSADPQQQAYDPSPYQIQAYDPSAAGYYYSYPQYGSDVQQQYSYYNYPVQPQPVQPQQQEVQQEPKPPGVSDPSQQAHMYYYHQYYQQAGAVNVDPHHGGVGAGVAGGVPAQQSV	OTHER
Rs_project_380415	Rs_project_380415__TRINITY_DN6987_c0_g1_i2	FINAL_EXTENDED_DEG_ANNOTATION	21.3871	-0.632228	0.445903	41.0021	2.68519e-08	4.02482e-06	TRUE	25.7477698274482	0	34.0375396688681	27.8605003480755	16.3775868519904	-0.632228	0.156232	0.478063	FALSE	FALSE	-5.6793	0.000171889	0.00972531	TRUE	TRUE	-6.31153	2.71734e-05	0.00509376	TRUE	TRUE	1.03052	0.0299749	0.156116	FALSE	FALSE	0.39829	0.376772	0.910309	FALSE	FALSE	6.70982	9.21861e-06	0.00452058	TRUE	TRUE	0.744142	0.0895483	0.271755	FALSE	FALSE	0.111913	0.785898	0.987252	FALSE	FALSE	6.42344	1.89681e-05	0.00519133	TRUE	TRUE	-0.286377	0.518088	1	FALSE	FALSE	4	R1_vs_DL & R1_vs_HL & R2_vs_R1 & R3_vs_R1	FALSE	U1-like zinc finger	uncharacterized protein LOC142546827 [Primulina tabacum]				5.38e-288	zf-met							other_or_unresolved																	TTATCACATGCGAAAATTAACATTTTAATCATTTAGAGTTTGTGAATAGGTGTGAAATACATCCAATGTGTGACGATTTTGAAAACCACAGGGGATAAAATGATTATTTTGAAAATCACAGTGGCAAAATAACATATTTATAAACTAAAGGAGGATAAAGTGCCTATTAAATGCTTGTTTTCAAATCACATGAATTTAATCTACTTATTTGAAAAACCACAGAAGAGTTATTTACCATTGATGACTCAACAAATAATATATGAGATATTTACCTTTTGAGTTATCCGACCGATATAGACGTGAATACTAAAGAAATAAAGCAAGTCTCCCCCACCTAAAGATGGGTCCAAAAGGAAAATGGGGGAAAGCACAAATATTGAACTAAAAAAGGGGAAACATAAGAATTAGGCCTTGCAATAATATGAAGTCCTCAACACTCAAAACACATTGACTACTTCCTATACATGTTATCAAAAATCTTTCCATTGGGTCTATACATTTTTGAATTTTCAAAAATGTATTTACTCTTCAAGTTCTTTTACTTTTAAATTATTTTGTTGAATAGTATCTTTTCATTAGATATAAATCGAAGCATGTTTTAGTCACATAGCTAGTTATAATTAAGTGTTCACATGAGAAGTTGCTGCATGTTCAGAAATCAAGAATTCCTAGTAACTTAACATTAAAAGTAAGACAAGGATTGAAATAAGCACATACTGCCTTGTTCAAAACGAGTTAATCCAAGAGACATCGCTGAAGAGAAACAACAGTCTGCTGCAGAAACTTTTTTACTGGGCCGACTACTCACCTTTTGATTGAACCTGTCCTGCAACAACAACTGATCCAGGATGAGTATTCTGATCCGATGGCGGAACATCTGCACGTTGTTCGAAAATGGAACTAACATCCATGGCTGCACCAGAAGTAGCAAACGCTGTACAAGCCGCCACACGTTCAGCTTGTGCTACAGACAAACTAACTGGGGCGGATATTGCATTTTCTGCACCAGATTCTGAACGTCCCTCATTTGAATTTCCAGCCACAGTCACAAGATTACCTCCTACAGAATTGGTTGAGAAGGATAGGGGTTGATTCATTGCTTCAGCCTCAGAGCTCTCTGGGTTAATTACTGATGTTGGGGCAAAACAATTTATGGCATTTGCATCCAGCCCAGAAGCACCCTGAAATGGAACAATACCCTGATGATGAAGTTGAGGAGCAATGGAAGTTGAAGCATTTGCGGCGTTCTGGAGGAGGGCAAGAATTGCTGGGCTTAGTGCTTTAAGGACTTCTTGTCCAAGAATTTCATTCTGTTTGAGGAAGGACTTAGCTTTCGAGAGGTGCTTCTTTCCCGTCAGATGACACTGAAAGACGGCTGAAGTGTCGCATTTGATATTACACAGTTCACATATCAAGGGAATAACTTCTTTCGGTTTTCGAGGTTCTGTGGGGATTTTTGACTCATGGTGAGACCTTATTCTGTCACCACCTTTTCCCCCCCGAATCTTGTGCCTCAACCCACGTCCTCGACCTGCAGAGCGATCCATCCTCGGTTTTTTCGCAAATCCTACACTGGGTTCTACCTCTTCAACCTTTCGCTTCCCAGCTTCTTCATTAACTGATTGATTGGGTAGAGTCTCTGGGTGAAGTTGTCTCTCTCCATACCCCAGAACTGGATTGGGCCGTGGAGGTACTTCTGATCCTAATTCAGAACCAGATGTTTGTGGCATTTGTCCTTGACTCAATATTTTGTCGTGATTCTGTAATTCTTTGCGAGCTTTAACATTCTTTAAATGTTTCTTCCCTAGCCTGTGAATTTCAAGAATTTCAGGAGAGTTGCAGTCAACTCGACAGAGTTCACACCATGCAACTTTTGGAGGTGGCAAAACAGGAGCTGCAGAAATATTGTTCTGAGCAAGAGCAGGTGCATGCTTAGACGGTACACGAGGAGTGCGGCCTCTGTCACGACCTCGACCACGAAAAGGGCGACGAGCTACACTAGAGGTACGAACAGAATGGCCTCGGGCACCACCATGGCGCTGTCTGCCATCAATTCCGCCAATACCATGGCCTCGGGCACCACCATGGTGCAGTCTGCCATCAATTCCGCCAATACCTCCATATGAAGGTTGAGCAATCGATTGTTGGGCCGGCACGCCACCCGCAACACCAGCACCCACTCCTCCATGGTGTGGATCCACATTCACAGCACCAGCCTGTTGGTAATACTGGTGATAATAGTACATGTGCGCTTGTTGCGACGGGTCCGAAACACCTGGCGGCTTGGGCTCTTGTTGAACTTCCTGTTGCTGCGGCTGTACAGGCTGCGGCTGTACAGGGTAATTGTAATACGAATATTGCTGCTGAACATCGCTGCCGTATTGGGGATACGAATAATAATAGCCTGCAGCGGATGGATCGTAAGCTTGGATTTGATAGGGCGACGGATCGTACGCCTGCTGTTGCGGATCTGCAGAGTAATCCATGGGTATGTAATTCCTGGTTTTGCTGAAGAATTTATGCGATTAATTTCTTGTTTTTATCAATCCCATGGAGGAAATTGGGACATTAGGGTTTGGAGAGGATGAAGAAACGGGCAATTGTCTCCAGCTGAAATTTTAG	MDYSADPQQQAYDPSPYQIQAYDPSAAGYYYSYPQYGSDVQQQYSYYNYPVQPQPVQPQQQEVQQEPKPPGVSDPSQQAHMYYYHQYYQQAGAVNVDPHHGGVGAGVAGGVPAQQSIAQPSYGGIGGIDGRLHHGGARGHGIGGIDGRQRHGGARGHSVRTSSVARRPFRGRGRDRGRTPRVPSKHAPALAQNNISAAPVLPPPKVAWCELCRVDCNSPEILEIHRLGKKHLKNVKARKELQNHDKILSQGQMPQTSGSELGSEVPPRPNPVLGYGERQLHPETLPNQSVNEEAGKRKVEEVEPSVGFAKKPRMDRSAGRGRGLRHKIRGGKGGDRIRSHHESKIPTEPRKPKEVIPLICELCNIKCDTSAVFQCHLTGKKHLSKAKSFLKQNEILGQEVLKALSPAILALLQNAANASTSIAPQLHHQGIVPFQGASGLDANAINCFAPTSVINPESSEAEAMNQPLSFSTNSVGGNLVTVAGNSNEGRSESGAENAISAPVSLSVAQAERVAACTAFATSGAAMDVSSIFEQRADVPPSDQNTHPGSVVVAGQVQSKGE	OTHER
Rs_project_380443	Rs_project_380443__TRINITY_DN6934_c0_g1_i6	FINAL_EXTENDED_DEG_ANNOTATION	38.5658	9.30348	2.69963	16.5118	0.00240392	0.0278774	TRUE	0	83.4593001777263	2.18610983688331	0	110.021465831222	9.30348	0.000568513	0.0174549	TRUE	TRUE	-0.4017	0.882587	0.962677	FALSE	FALSE	8.90178	0.00265936	0.0532552	FALSE	FALSE	-5.57946	0.0445712	0.19596	FALSE	FALSE	3.72402	0.216904	0.793096	FALSE	FALSE	-5.17776	0.087902	0.445343	FALSE	FALSE	-9.6801	0.000336219	0.00818481	TRUE	TRUE	0	1	1	FALSE	FALSE	-9.2784	0.00173814	0.0464365	TRUE	TRUE	-4.10064	0.173937	1	FALSE	FALSE	3	DL_vs_HL & R3_vs_DL & R3_vs_R1	FALSE	DnaJ molecular chaperone homology domain	uncharacterized protein [Primulina huaijiensis]				3.16e-307								other_or_unresolved																	TTAAACTGTCAATTCATACATTATTTTTTTAGTCTGTAGATGATTATTCAAACATTGATAATTTATTAACTTATTCCAAAATTATATTTGCTGAGGAAGGAGAATTTTATGCATATTGATAACACTCTAGTTAGAAACTATAGATTTAATAGTTTTGGTATTGTTATAAGAAAAGCATTAGTTTAATTATTTTTATCTACTTTTTATAAATGTTAAGACAAACATGAAATAAATAGAAAAACAGTGACATATCTGACTGTAAACGGGTCTAACAGGTCAAATCCGTTAAATTTCGGGTAAGTGTCGGGTATGGGTTAAAATTTAAACGAGTCAAGACGGGTCTTTCGAAATCTCAACGGGTCGACTCGACTCATTGTCAGCTTTAACTACTTCCATCCCTTGATCAGTTTCCTTTAGAATACGTAATATATCACATCAAGAAATTTCGTATAACAAAACTTCCAACCGTTAGTTGGTTTATGTCATCAAAGTATTTCTAACATACTTCATTAAAATGATTCATTCCTTTGTCTGAAAACAAGGGAGACGGAGAAATAGAAAGCTTTATAACCATGTATTTGTGTTTTCTGTAAAGGGGATTTAGAACTGAAGGCAACTAACTGAAGGCATCTAACTGGAATAGCTGAATCTAACCTCATATTTATTACTAATTCCTACCGCCAGACCATAAGCAAAAAAAATTGGTGGATTTGTAATATATAAACATGTCTGAAACTCACCGAAGTTTCATCGAACCAATGAAAGTTTCTCCTTGAAGCGATTCATAATCTTAAATTTCTCCTCAGCTTCGACTTGCTGACGGATATCAGATTGTGAGGCTCGATCTGGATGAAATGTAAGCAGAGCTCTTTTGTATGCCGTTTGTACCTCTTGTGGCGATGGATTAGGCCAACCCTCTATTTCGATTCCAAAGGAATGCAAAAGAGAAGCCATATTTTGACATGCCATTTCCAGTTTATTGAGCTCTTTCCTAACTTCGGCGCGAATTACCTCTTTTAAGTTCATATTTTCCTCATCCTTCTTTTGAGTACTTCGCATTTCCTCTATTCGTTCCTTTTGTCTTCTTTCCATGTCCAACAAACGCATACTTTCAGCTTTTCTTCTCTTCTGCAACCGGCGCAAGAGTTGAGCTTCTTCAGCCTGGATTTTTAGTGCTTGTTGCCGGGAAGCCCACTCTTCCTCCATAGCTCTTTTGTATTCATCGGTTTCTTTAAGCCTTTCTCGTTCGCCAATCATACAACTCTCCACAGAATCCACATTCTGTCCATTTTCAGAATGAAAGTCGTCATCTTTATCCACCTCTCCGCTATTTGACACAAAGTCATCCAATCTAACTTTTACTTCGTTAGTATGTACATGTATGTTTCCAGGTGATCGTATACCATCAATTGTATGCCTATTTTCCACATGACACCCTTTCTTGATGCCATCTCTTGATCCCAATAAGGAATTTTGAAACCAGTATAACCCTCCAGAGACAGATTCAATAGCATCACTGGAAGGAGTGAAATTGCAATTCCTCTGTTTATCTGGTAATGTAGAACTCATAAATGAAGATCTTACAGACGTTAAATTATATGTCTTCTCAACACTTCCAGATTCATGCGGATCACATGATTCCAAATGCTCCATTCCATCAACACATATCGTATCAGTTACCGGGGACTCCCTGAACTCATGGGATGCAAAAACATTGTCAGGGTCAGCTTCAACTTCAAAAGAATTTCGATATTTTCTTAAGGCAACATCATCTTTAACTGAACTAGCTATGCCATAGTCACAATTCTCATCAACACGTGAAGATTTTTTCACTTCCTTAGTTGCATGTTCATTATGAGAAGAGTAAGATGACGAGTTTTTGAATCTTTTCTGGTCGTGACAGCTGGAACTTTCTGGTTCAAAATGTTGGTGATTTTCCAGGTCAGCATGGATGGAAGGAGAATGTTGACCTCTAGAACCTGAACCACTTACAGACACATAGGTGCTATTGTAACGAACATCCTCTTCGTTAATAAGAGGATAACAACCTTCATCTTCACTACTGAGTATATCTGTATGGAAATCATATGAGGCCTCCATATGTTCATCATTCGCGCCTTGTCTTCCAACAGTTTGATGGTAATTATTATCATTTATAATCCTTGAGGCACAGTTTTGACTTCTCATGCACGGTTGACCATTTTTAACACCTTTCTTTCTCCGGTGGAAAGCCTTCTCCCATTGCTCTTGAACCTTTCCAGAAATATCTTCCATTAACTCGCAATCAGGCTGATCATTAGCAGATGGATTGTTTTCTTTATCCAGATTCAAACCATATCCTTTTCCAGTGAAAGCTTTCCCAGAATAGGTACGCTTACATTTTGATAACCTAATTGGGGTTACAATCTCTTGAATTAATGTGTTTTCCTCAGCATCCACATCTTCGAAGTCTTCGGTAGGAGGTATAAAACTCCTGCTAGAAGATGTACCAGCAAAAGAATGAAAATTTTCTGGGCTTTCATCATCATCTATGCAAATTACAGTCTGCAATGGCTGCTTTTTGTCTTTCGTGAGTATGCTTGAACTTGTCCGTTTCTTCGGCAAAGAATCAGGAACGTCAATGATAATGACATTGTCGAAGTGATCGGAATCAACATCAATCAGAATAACATTATCACCTTCCACATTATTCTCGCACCTTCTCAAATTTCTCCTTCCAGAACATGGCCTAAAATGAGAATGTCGAGTAAATGCCCCTCTCATTTTTTTACTTCATAAACCATAAGAAATTATTGTGACATTCGAGTAATTGCCGGGAAAAACAATTGTGGAGACGTCACCTGCTACCGCCAAGGAAACCAGTACAATAGAAATCTTCACAAGCAAACCGAGAACGATGGATGAAATATCGTGGAACATAGAATCTGAAAAGCCCTAACCTAACCGTTTGGAA	MRGAFTRHSHFRPCSGRRNLRRCENNVEGDNVILIDVDSDHFDNVIIIDVPDSLPKKRTSSSILTKDKKQPLQTVICIDDDESPENFHSFAGTSSSRSFIPPTEDFEDVDAEENTLIQEIVTPIRLSKCKRTYSGKAFTGKGYGLNLDKENNPSANDQPDCELMEDISGKVQEQWEKAFHRRKKGVKNGQPCMRSQNCASRIINDNNYHQTVGRQGANDEHMEASYDFHTDILSSEDEGCYPLINEEDVRYNSTYVSVSGSGSRGQHSPSIHADLENHQHFEPESSSCHDQKRFKNSSSYSSHNEHATKEVKKSSRVDENCDYGIASSVKDDVALRKYRNSFEVEADPDNVFASHEFRESPVTDTICVDGMEHLESCDPHESGSVEKTYNLTSVRSSFMSSTLPDKQRNCNFTPSSDAIESVSGGLYWFQNSLLGSRDGIKKGCHVENRHTIDGIRSPGNIHVHTNEVKVRLDDFVSNSGEVDKDDDFHSENGQNVDSVESCMIGERERLKETDEYKRAMEEEWASRQQALKIQAEEAQLLRRLQKRRKAESMRLLDMERRQKERIEEMRSTQKKDEENMNLKEVIRAEVRKELNKLEMACQNMASLLHSFGIEIEGWPNPSPQEVQTAYKRALLTFHPDRASQSDIRQQVEAEEKFKIMNRFKEKLSLVR	OTHER
Rs_project_380484	Rs_project_380484__TRINITY_DN34220_c0_g1_i1	FINAL_EXTENDED_DEG_ANNOTATION	13.9279	-2.44435	0.76683	14.9579	0.00478941	0.0442284	TRUE	16.8472553343578	16.9275075096009	14.9451429295633	19.2115282869592	3.04722243412452	-2.44435	0.00143457	0.0316153	TRUE	TRUE	2.51113	0.0032196	0.045202	TRUE	TRUE	0.0667784	0.925214	0.986061	FALSE	FALSE	2.37732	0.0035761	0.0462006	TRUE	TRUE	-0.0670338	0.919993		FALSE	FALSE	-0.133812	0.860995	0.987742	FALSE	FALSE	2.68389	0.000403341	0.00921213	TRUE	TRUE	0.239542	0.687663	0.978554	FALSE	FALSE	0.172764	0.805751	0.967425	FALSE	FALSE	0.306576	0.641236	1	FALSE	FALSE	4	DL_vs_HL & R1_vs_DL & R2_vs_DL & R3_vs_DL	FALSE	sp|Q01910|TF107_SCHPM Transposon Tf1-107 polyprotein OS=Schizosaccharomyces pombe OX=4896 GN=Tf1-107 PE=1 SV=1	hypothetical protein F511_00006, partial [Dorcoceras hygrometricum]		sp|Q01910|TF107_SCHPM	Transposon Tf1-107 polyprotein (EC 2.7.7.49) (EC 2.7.7.7) (EC 3.4.23.-)	3.84e-110	PF17921;PF12382;PF17919;PF00665;PF00078;PF24626;PF24614;		DNA integration [GO:0015074]; DNA recombination [GO:0006310]; proteolysis [GO:0006508]	aspartic-type endopeptidase activity [GO:0004190]; DNA binding [GO:0003677]; DNA-directed DNA polymerase activity [GO:0003887]; endonuclease activity [GO:0004519]; metal ion binding [GO:0046872]; RNA binding [GO:0003723]; RNA-directed DNA polymerase activity [GO:0003964]	nucleus [GO:0005634]			other_or_unresolved	Q01910	TF107_SCHPM	reviewed	Tf1-107	Schizosaccharomyces pombe (Fission yeast)	2.7.7.49; 2.7.7.7; 3.4.23.-	FUNCTION: Capsid protein (CA) is the structural component of the virus-like particle (VLP), forming the shell that encapsulates the genomic RNA-nucleocapsid complex (PubMed:10888658, PubMed:12692246, PubMed:8223497). Targets the VLP to the nucleus, where a subparticle pre-integration complex (PIC) containing at least integrase and the newly synthesized dsDNA copy of the retrotransposon must transit the nuclear membrane (PubMed:11003674, PubMed:16014916). {ECO:0000269|PubMed:10888658, ECO:0000269|PubMed:11003674, ECO:0000269|PubMed:12692246, ECO:0000269|PubMed:16014916, ECO:0000269|PubMed:8223497}.; FUNCTION: The aspartyl protease (PR) mediates the proteolytic cleavages of the Gag and Gag-Pol polyproteins after assembly of the VLP. {ECO:0000269|PubMed:8223497, ECO:0000269|PubMed:9774697}.; FUNCTION: Reverse transcriptase/ribonuclease H (RT) is a multifunctional enzyme that catalyzes the conversion of the retro-elements RNA genome into dsDNA within the VLP. The enzyme displays a DNA polymerase activity that can copy either DNA or RNA templates, and a ribonuclease H (RNase H) activity that cleaves the RNA strand of RNA-DNA heteroduplexes during plus-strand synthesis and hydrolyzes RNA primers. The conversion leads to a linear dsDNA copy of the retrotransposon that includes long terminal repeats (LTRs) at both ends (PubMed:1312461). Unlike typical LTR retrotransposons and retroviruses, Tf1 does not require a tRNA to initiate reverse transcription. Instead, Tf1 possesses a unique mechanism of self-priming that relies on the priming activity of the first 11 bp of the Tf1 mRNA. This 11-bp segment of Tf1 RNA anneals to the primer binding site in the mRNA and the RNaseH domain of RT cleaves the mRNA between bases 11 and 12. The self-primer is then used by RT to initiate minus-strand cDNA synthesis (PubMed:7760826). {ECO:0000269|PubMed:1312461, ECO:0000269|PubMed:7760826}.; FUNCTION: Integrase (IN), once in the nucleus, performs the integration of the dsDNA into the host genome. {ECO:0000269|PubMed:1312461}.	CATALYTIC ACTIVITY: Reaction=DNA(n) + a 2'-deoxyribonucleoside 5'-triphosphate = DNA(n+1) + diphosphate; Xref=Rhea:RHEA:22508, Rhea:RHEA-COMP:17339, Rhea:RHEA-COMP:17340, ChEBI:CHEBI:33019, ChEBI:CHEBI:61560, ChEBI:CHEBI:173112; EC=2.7.7.49; Evidence={ECO:0000255|PROSITE-ProRule:PRU00405}; CATALYTIC ACTIVITY: Reaction=DNA(n) + a 2'-deoxyribonucleoside 5'-triphosphate = DNA(n+1) + diphosphate; Xref=Rhea:RHEA:22508, Rhea:RHEA-COMP:17339, Rhea:RHEA-COMP:17340, ChEBI:CHEBI:33019, ChEBI:CHEBI:61560, ChEBI:CHEBI:173112; EC=2.7.7.7; Evidence={ECO:0000255|PROSITE-ProRule:PRU00405};				IPR001969;IPR043502;IPR001584;IPR041588;IPR021109;IPR050951;IPR043128;IPR012337;IPR036397;IPR000477;IPR041577;IPR056924;IPR056930;IPR024648;			M38526;	Aspartyl protease;DNA integration;DNA recombination;DNA-binding;DNA-directed DNA polymerase;Endonuclease;Hydrolase;Magnesium;Metal-binding;Multifunctional enzyme;Nuclease;Nucleotidyltransferase;Protease;RNA-binding;RNA-directed DNA polymerase;Transferase;Transposable element	TCTTCTCTTCCTTTCAACGGAGTGCCGTCCTCACTAGAACAAGGACCTTTAACAAGTTAGCTCCCATCATTTTGGTGCTCTCGTTGAGAGATATGCCTCCCAAACCCAATCACGATAAACCAACTATCGACCCATTGATAGAAACCTTGCAGGAATCTGTTAAGAACCTGCAAGATGGGCATCAACAGCAAGGAAATATCCTAAACCAACACAGCCAATCCTTTGCGGCATTAACTACCTTGGTGCAAGACATACGAATTCGGTTAGATCAAATGAACCCCACTTTCGAACAACGACAACCCAACACCTGTGGGCACCTCGTCTACTTCATCCACCATAAACCAACGAGAGTTCAACCACTTAGCTTAAGACATAAAACTACCCAAAGTTCAGCTTGCATTCTTCGACGGATCAAACCCCTTGGATTGGTTATTTCAAGCGGAACAGTACTTTGGATACTACATGATTCCTCTGGACCAGAGAACACCGATGGTATCCTTCTTCATGCAAGGATTGGCTTTGAGCTGGTATAAATGGATGCACAATAATCGTCAATTAAGTACCTGGGATGCCTTCACGCGAGCATTGGAGATCAGGTTTGGCCCGACCTCATATGAGAATCATCAAGCAGCACTTTTTAAGTTGAAGCAGGTGGGAACTGTTGACGAATTACAGGCTGAGTTTGAAAAATTGTGCAAACGGGTAGTGGGACTGCCTGTGGAAGCCATCCTGAATTGCTTCATATCAGGCTTAAGAAGCGAGATACAACAAGAGATGGCCATACTACGAATTAAGAGACTCTCGACCCAAGTTCCTACCAAGAATCCTACCCAACCCAAGTCCTACATTACTTCTACCTGGACCCAGACCAAATACATCCATATTGCCCACATCCACTCGCCCACCACATCCTTTCCCTATACGACGCCTCAACCCCACAGAAATGCAACATCGAAAAGCCAAGGGCCTTTGTTTTAATTGTGATGATAAATATTCCCCAGGACACAAGTGTAAATCTCCCCAATTCCTCATTATGGCAACCAATGAACCCCAAGAACCGTCAATTACCATATTGGAAACCCAAGAAGATGAAGTTGAGTTTCTGCAAGACACAACTGCCCCACTAACAGAACCACCATTGCCCATTTCCTTACTACCAACCCATAACCCAACTTCAGAGGAGGTATCTTACCACCTATCCATGGCTGCCTACTTGGGAGTACCTACCCCTAGGACCTTTAAGGATATCGTGTACAATTCAAGGACAACAACTTATGGTTCTCATCGATTCAGGCAGCACCCATAACATTGTACAACCCCGGATTGCGGAGCTTCTCAATCTTCCGATAATGGTTATGCCAAATTTCAAAGTGATGGTCGGCAATGGAGAATTCCTGGAATGCAATGGGTATTGTAGTGATGTGAAGATGACACTGCATGAGCAAGAATTTATAGATTCATTCCTAGTGTTACCCATTCAAGGAGCAGATGCAGTCCTTGGAATTCAATGGCTCAGCAACTTAGGGCCTATTGTAGCAGATTTTTCCATTCCCACCATGAGCTTCATGTATAAAGGAAACCACATCCATGTTTTCGGAGAACCCACTATATCCCTTACTACTCCCTCGAAACTAAATCGAATGTTGCATACCGGCTCAGTGATGTCCTTACACACCATTTCTCATGAACCTACTCTACCTTCACCAACCCTCACAGCTAACTTCAGTCCACCAAAACCCGAACTTCAGCACTTACTTGATTCCTACAGCCACATATTTCAAACACCAACAGAGCTTCCCCCATCAAGAGCCAATGTTCACCAAATCCATTTATTTCCCGACTCAAACCCGGTAAATGTCAAACCATACCGATACCCACGCTACCAAAAGGAGATAATGACAACCCTAATTGCGGAAATGCTGGAAGAGGGAATAATAAGGCCTAGTCGAAGCCCTTACTCTTCTCCAGTACTTTTAGTACGCAAGAAAGATGGAACTTGGAGGTTTTGCGTAGATTATCGAGCACTCAATGCCATCACAGTGCGAGATCGATTTTCGATTCCCACCGTTGATGAAATACTAGATGAACTTAAGGGTGCCACTATTTTTTCCAAAATCGATTTGAGATCCGGTTATCATCAGATTCGGGTCACACCCCAAGATGTACAAAAACGGCGTTTCGAACATGGGAAGGGCACTATGAATTCTTGGTTATGCCCTTCGGACTTACAAATGCACCATCCACATTCCAGGCTACCATGAATGACTTGTTTAAGACCTTTTTACGGCGTTTTGTACTGATCTTCTTCGATGACATCTTGATTTACAGCACTACATGGACAGATCATTTGGAACACTTAACACAGGTTCTTTCCTTACTATCAACCCATAAATATTTTGCCAAATTGTCCAATGTGTCTTTGCAGTCCCACATATCCATTATCTCGGGCATATAATATCGGGTGACGGAGTAAGTGTGGATCCAGACAAGATACAAGCCATACTTGACTGGCCGGTACCCACTGCGGTGACAGCCTTACGGGGATTCCTAGGTCTCACCGGGTATTACCGACGGTTTGTTCAAAATTATGCGGATATCGCCTCTTCACTGACAGATTTGTTGAAATTGGGGCAATTTACTTGGGATGAACCGGCCTCAGCAGCATTCAAAAAACTCAAAACATGCATGACCAACCTTCCAGTGCTAACCCTACCTGACTTTTCCCAACCTTTTGAGCTCACTACTGATGCTAGCAGCATGGCGATCGGGGCTGTGTTATCTCAGCAAGATCATCCCCTAGCCTTCTTCAGCAAGAAGCTAACACCTCGCATGCAGGCTGCCTCCACATATGTCCGGGAATTATACGCTATCACAGAAGCAGTAAAAAAATGGAGACACTATCTTATTGGCAGGAGATTCATTATTTATACCGATCAGCTCAGTATCCGTCACATGCTCACACAAGTGGTACAAACCCCTGAACAACAGAAATGGCTCACTAAAATCATGGGCTTTGATTATGAAATCAGGTACAAGCCGGGAAAAGAAAACAAAGTGGCCGACGCCCTATCAAGAATCGAAGCAGCTACTTACTCATCCATAACAGCCCCCATCCTGCCCTGGATTAACCAACTCCGAGAGTTCTTTTCTTCTAACCCCACAGGCCAACAGCTATGGCACAACATCAACGCAGATCCCATCAAACACAACCAATTCCAGTTACATGATGGGTTAGTATACTTCAGAAATCGTTTGTTTATACCTAATGATACAGGTTTACACCCACAAATCTGGCAGAATATCATACTTCACCAATCGGAGGCCACTCCGGAATCAAAGCCACATTGAGCCGTGTCACTGCTTCCTTCTACTGGCCCACTATGAAAAAGACAATTCGGGACTATATCACCAAATGTCCAACATGTCAGCAACACAAACCTACTAACCATAAACCATTCGGCCTCTTACAACCCTTGCCGATCCCTGACCGCGTCTGGGAAGACCTCAGTATGGATTTCATTACCCATTTACCCAATTCCCTGGGAAAAACAGCTATATGGGTGATCGTTGACCGCCTCACCAAATTTTCGCACTTCATCCCGCTCCCAACCAAATATTCCGCGCCTTACCTAGCTTCAATTTTTCTCAACGATGTCTACAAGCTTCATGGACTACCACGAACCATCATTACAGACCGTGATCCCTTATTCTTGAGTCATTTTTGGCGCGAGTTGTTACGTCAAGTGGGCACAACATTACACTACAGCAGTGCATATCATCCTGAAGCAGATGGGCAAACTGAGGTGGTGAATCGTTGCCTTCAATCTTACCTCCGATGCTTCGCTTGTGATGAACCCAAAAATTGGTCCAGATATATACCATTAGCCGAACATTGGTACAACACTAGTTATCACTCTGCCATCCAAATGACCCCTTTTGAAGCTCTCTACGGTCGTCCACCACCCACCCTCATTACATATATTCAGGGATCCACCACTAATGCGGTCATTGACAGCACACTCACCAGCCGAGATGCTATGATTTCCAAACTCAAACCTACACTAATCACAACTCGGCAACGTATGCAAAACCAGGCCAATAAACATCTCAAGGATAAAAAATTTGAACCAGAAGATTGGGTTTATGTCAAGATGAGAGCATATCGCCAGGTTTCACTCCGTGCTCGCACTTCACAAAAATTGACTCGAAGATTCTATGGACCATTCAAAGTAATCCGAAGGATTGGGGAAGTGGCTTATGAACTGGAACTACCTCCTACCAGTCGCATCCACCCGGTCTTCCATGTCTCCTTGCTCCGTCCTTCTCATGGCGATCCTCCAACAGAACCAGCGCAACTTCCCTTAATGGACTCCGGGGACCATCTTATGATCAGACCACAGACTATACTAGCAGAAAGGACCATCGAGAACAAGTTCAGGAATATCTCGTACAGTGGGAATTACTACCAGCTGAAGAGGCAACATGGGAGTTAGCACAACCTTTATTATCTGCATTTCCTCACTTATCCGCTCAGCCCAATACCAACTGGAGTCCATCTCCTGAAGTTTTCACTGGCTCGACCAAATTGGACCTTGTGGACAAGGTCCATGTCAAGGAGGGAGGAATTGATGCAAGCCCAACACCATCCGGCCCAAGGAAACCACCTGATCAACCCACAAAATTGG	MKKTIRDYITKCPTCQQHKPTNHKPFGLLQPLPIPDRVWEDLSMDFITHLPNSLGKTAIWVIVDRLTKFSHFIPLPTKYSAPYLASIFLNDVYKLHGLPRTIITDRDPLFLSHFWRELLRQVGTTLHYSSAYHPEADGQTEVVNRCLQSYLRCFACDEPKNWSRYIPLAEHWYNTSYHSAIQMTPFEALYGRPPPTLITYIQGSTTNAVIDSTLTSRDAMISKLKPTLITTRQRMQNQANKHLKDKKFEPEDWVYVKMRAYRQVSLRARTSQKLTRRFYGPFKVIRRIGEVAYELELPPTSRIHPVFHVSLLRPSHGDPPTEPAQLPLMDSGDHLMIRPQTILAERTIENKFRNISYSGNYYQLKRQHGS	OTHER
Rs_project_380485	Rs_project_380485__TRINITY_DN34220_c1_g1_i2	FINAL_EXTENDED_DEG_ANNOTATION	11.596	-5.84483	1.69217	15.6546	0.00351952	0.0360056	TRUE	12.2689023897009	24.0420915635638	20.9545828560663	7.98278263527469	0	-5.84483	0.000552243	0.0171624	TRUE	TRUE	6.86845	0.000136305	0.00860419	TRUE	TRUE	1.02362	0.458887	0.801271	FALSE	FALSE	6.61834	0.000216438	0.00887081	TRUE	TRUE	0.77351	0.571581		FALSE	FALSE	-0.250111	0.867509	0.988403	FALSE	FALSE	5.25856	0.00193098	0.0249628	TRUE	TRUE	-0.586274	0.637103		FALSE	FALSE	-1.6099	0.245638	0.649263	FALSE	FALSE	-1.35978	0.321628	1	FALSE	FALSE	4	DL_vs_HL & R1_vs_DL & R2_vs_DL & R3_vs_DL	FALSE	sp|P92523|M860_ARATH Uncharacterized mitochondrial protein AtMg00860 OS=Arabidopsis thaliana OX=3702 GN=AtMg00860 PE=4 SV=1	uncharacterized protein [Henckelia pumila]		sp|P92523|M860_ARATH	Uncharacterized mitochondrial protein AtMg00860 (ORF158)	1.78e-31	RVP_2,RVT_1,Retrotrans_gag,gag-asp_proteas,rve				mitochondrion [GO:0005739]			mitochondrial_annotation	P92523	M860_ARATH	reviewed	AtMg00860	Arabidopsis thaliana (Mouse-ear cress)					SUBCELLULAR LOCATION: Mitochondrion {ECO:0000305}.		IPR043502;IPR043128;IPR051320;			Y08501;BK010421;AC007143;AC007730;CP002685;	Mitochondrion;Reference proteome	CAGTAGGTGTTGGGCTTGCATCAATTCCTTCCTTCTCGGCAAGGAGCTTGTCCTCAAGATCCACATTGGAAGTATCCGTGAATGTTTGAGGAGGTGGATTCTCGGTGGCATCTGAGGGAGGTAATAAATGAGATGGGAAACAATTAGTGGTGCTGCAAACTCCCACGTTGCTTCTTCTAGTGGCAGCAATTCCCATTGCACAAGAAATTAGCGAATTTGTTCTCCTTTATGCCAAACTGATCTTTCCGATAATATCGCTTGGGGATTGAGAATGAGTTTGTCGTCGGTGTCTACCGGGGGAAGCTGTCCTGGAGCTGATGGTGTTTCGCCGTGGTATTGTCGGAGTAAGGAGTTATGAAAAACGGGGTGGACGCGGCTGGATGAGGGTAATTCAAGTTCATAAGCTACCTCGCCGATATGCCTGATGACTTTGAAGGGCCTATAGAAACGTCTAGCTTATTAGAGGAGCGTTGTTGGAGAGTGACTTGTCGATATGCTCTTAATTTAACAGAAACCCAGTCTCCTGACTCAAATTTCATATCCTTTCTGTGTTTGTTGGCCTGTTGCTGCATGCGGTGCGAGTGGATTGAAGAGTAGCTTTAAGTTTGGCTATGATTGCTTCACGGTTGGTGAGGGTGTTGTCTATGGTGGCATTTGAAGTTGAATTGGGAATGTATGCTGTGATCGAAGGGGGTGGACGGCCATATAGGGATTCAAAAGGGGTTTAGCTGGATAGCTGAATGATAGCTAGTGTTGTACCAATGCTCTGCTAGAGGTAAGTATCTGGACCAATGTCTAGGTTCATCACAGGTGAAGCATCAGAGATAAGTTTGAAGGCACCGATTCACCACTTCGGTTTGGCCATCCGATGCCGGATGATAAGCACTACTGAAATGTAAGGTTGTGCCAAGCTGTCGGAATAACTCACGCCAGAAGTGGCTCAGGAATAGGGGATCGCGATCTGTCACAATGGTACGTGGCAAACCATGAAGTTTGTATACATCGGTAGGTAAGCTGCAGAATATTTGGTTGGGAGGGAGATGAAATGTGCGAACATTGTGAAGCGATCAACAATCACCCAAATAGCCGTCTTTCCGAGGGAAGGGGGCAGATGAGTGATGAAATACATGCTAAGGTCTTCCCAGACGTGGGCTGGATAGGTAATGGTTGCAAGAGATCAAAAGGCTTGTGGTTATTAGGTTTGTTTTGTTGACATTGGGGACGATTTAGAATGAAAGTCTTTATTGTCGGTTCCATAGCCGGACAGGTTGCCTTGACCCCCGAATGTCCCCCAACTGGAGAAGAATGAAACTCATATAAAATCTGAGAATGTAGTTCAGTTTCCTCGGGTAGGAACAATCTGTTGCGGAAGTATACCAAACCATCCAATATCTGGAAGTGTGGGTGATGAATGGGATCATCCTGATTTTTGCAGTAGCTGCGAGCCTGCTTCGGAGGAGGAAAAGAAGTGTCGAAGCTTGACAGCCCGTGGTAGAGAAGGAGCAGTGATGGCCAAACAAGAGGGGATTTCCACACGTGATAAAGCATCAGCCACCTTATTTTCTTTTCCCGGTTTGTAGCAGATTTCATAGTCGAAGCCCATGATCTTGGTAAGCCATTTTTGTTCAGGAGTTTGAATGACTTGAGTAAGCATGTGGCGGATGCTGCGTTGATCAGTATAGATGATAAACCTCCTGCCAAGAAGGTAATGCCTCCATTTTTTCGGCCTCCGTGATAGCAAATAATTCTCAGGTATAAGTGGACGCCGTCTGCATCCGAGGAAGCAACTTTTTACTGAAAAATGCTAAGGGATAGTCTTGCTGAGACAAAACAGCCCCAATAGCTTTGCCACTTGCATTTGTGGTGACTCAAATGGTAGGGAAAAATCTGGTAGAGCTAGCACTGAAGGTTGGTCATACAATGCTTTAGTGATTGAAACGCTTTAGTGGCATGATCATCCCAAGTGAACTAACCCGATTTCAATAAATCCGTGAAAGGAAAAGCAAGAGCCGCATAATTCTGAACAAATCTTCGATAATATCCCGTGAGCCCGAGGAAGCCACGCAGGGCGGTAACTGATGTTGGAATAGGCCAGTCGAGGATAGCTTGTATCTTGTCCGGGTCAACGCTAACGCCGTCACCAGAAATGAAATGTCCAAGATATTGTACCCTTGGGACTGCAAAAACGCATTTGGAGAGTTTGGCAAAGTAATGATGCATAGACATAAAGAAAGAACCTGAGAGAGATGGAGCAAGTGGTCGTCCCATGTACCACTATAAATCAGAATATCGTCAAAGAAGACCAAGACAAAGCGGCGTAAGAAATCCTTAAACAATTCATTCATGGTAGCTTGGAACGTGGAAGATGCATTCGTGAGCCCAAAGGACATAACCAAGAATTCATAACGCCCATCCCATGTGCGGAAAGCTGTTTTGTGGATATCTTGTGGAGTAACCCGAATTTGATGATAATGGGATCGCAAGTCTATTTTTGAAAAGATACAGGCTCCCTTGAGTTATCTAAGATTTCATCAACAGTTGGTATTGGAAAACGATCTCGCACTGTAATAGCATCGAGTGCCCTATAGTCAACACAAAATCTCCAAGTGCCATCTTTCTTACGGACCAAAAGCACCGGGGAAGAGTACGGACTTCTACTCGGCCGTATTATGCCGCCAGCCAACATTTCAGCAATCAATTTGGTCATAATTTCCTTTTGGTAATGTGGGTTTCTATATGGTTTAACATTGACTGGAGTTGTGTCGGGTAGCAGGTGTATTTGATGGTCATTGGGCCTGGAAGGAGGTAAAGCTGCAGGGGTGTGAAATATGGTGTGGAATTGCTCTAGTAGGGCTTGGATGTGGCGGTTTGGTGGTAGCCAGAAGTGATGGTGATGGAGTAAGATCATGGGTAATGGTGTGTAGTGACATCACTGATCTAGTGTGTAGCATGCGATTTAATTTTGATGGGGTGGTGAGGGACAAGGTTGGTTCGCCAAGTAATTGTATGGTGTTGCCATTAGCGGTGAAACTCATGCTGGGTATCGCAAAATCCGCAACCACTGGTCCTAGTTGGCTTAGCCATTGAATGCCCAGAATAGCGTCTGCCCCTTGAATAGGCAGAACGAGGAACGGAACAAGAAACTCGTGCCCTTTGATAGAAAGCTTCACACCACGACAATAGCCAGTGCATAAAGTCGCCATTGCCAACCATAACGTTGAAACTTGGTAGGGCCAGTATGGGAAGATTGAGGAGGTCTGCAATGCTGGGTTGAATGATGTTATGGGTGGGTGCTACCAGAGCCGATTAAGACCGTGAGGGAGTGGCAGTGGATGGTACAAATTATCCTGAGTGTTTTAGGAGTAGGAATACCTAAGTATGCTGCCATCGATAAGTGGAAGAATTCTTCTTCCACTTCAGGAAGTGTGGGAGGAAGAATTGAGATAGGCAAAGGGGTTACAGTGTATTGGTCGGAAGTGTGTTGATGGGGATCGGATTCGTCGTCTTGGGTTTCTAAAATAGTGATGGACGGTTCCTGGTAGTCATTGGTTGCGAGAACGAGGAATTGGGGAGATTTGCATTTATGACCTGAGGTGTATTTATCATCACAATTGAAACACGGGCCTTTAGAACATCGGTGTTGCATTTCGGCGGGAGTTAGGCGGGGTATCTGGAGGGATGAAGGAGGACGAGGTGGATTGGGTAGGATGGAAGTGTTTGGTTTAGGGAGGAGTAAGTGAGGGCTTGGGCTAAGTAGGGGTCTTGAAGGTGGAAAGAACCTGGTGCAAGAGTCCCTTAACTTGGCTTCTACCAACTTTGCCAACCCAATGGCGTCGGAGATCGAACTTGGGCGAAGGATGGCCAATTCTTGTTGTATATCTTGTCGGAGACCTGAGAGGAAACAATTCAATATTGCTTCCAACGGAAGACCCACTACACGGTTACATAATTTCTCAAATTCTACTTGAAACTCGGATACAGTCCCGACTTGTTTTAGTTTGAAGAGCAGCGGAGTAGGTACAAACCGGATATCCAGTGCTCGTGTGAAAGCGTCCCAGGTACTCAATTGGCGATTGATATGCATCCATTTATACCAACCCAAAACGGGTCCTTGCATGGAAAATGAAACAATTGGCAGCCTCTGGTCAGGTGGTATCATGTAATAGGCGAAGTATTGTTCGGCTTGGAATAACCAGTCCAACGGATTAGTACCATTGAAAAAAGAAAGCTGTAATTTAGGAAGTTTGATGTCAGGAGGTACAAGGTTGAAATCACGAAGATTAATGGGAATTCCACCGGAGGAGGAGCTGACATGATATTGTGGCGGGGGTGTGGTATATTGGTTTTGGTTGTCAACAGATGGTGGCAAGTGCTCTAAACGGGCACGAATATCCTGCACCAAAGCGGTCAATGTGGCAAATGATTGGCTGTGTTGGGTGAGGATGGTACTATGGTTTTGATGCCCATCTTGTAAGTTCTCAAGGGACTCGTGGAAGGTCTCTGGATGTGGGTCAGACCGTGGTTTGTCTTGGTTGGGTTTGGGAGGCATGATTCAAGAACGAGAGCACCAAATGTTGGGGTTCAATTCCGAATTATGATTTGTTTCTATTCGAGTGAGAAACGCCACTCCTTAGAATTAGAAGACGGGAAGAGTATTTGATCAGAATAATTGCTGATTTCATTCTAAAATGCATTATATATACATGAGTTCCCTCCTATCCACTAACGACACTACTACTTACAAATAGGAATATTAATTGACCACTACACTAATAATCAGGAAACCGGAAACCTCTTTGTCCACTAACTTGATATAACTGCCAATGGAAGAACTGGTCAACAATTATAGTTACTAAATTTCATAATCTGTGGCCCATACGGGTTTCTGTGTTTGTCTTGGGCCTTGTACTCTTTATGGTCTGTGTAGGTACTTCAATTGGCCCAGTAGGTGTTGGGCTTGCATCACATCCATAACTCAATTTTGTTCCCAATATGTTGTGCAATGAATCATTATTCATATAATTACATTAGGGGAAGAACCCATGTATTATCGTGATCTACAATTGCAAAAATACAATGTCAATAGTTTAAAAAGAGCTAAAGACATCATAAGTTACTTGATTCACTGAAGCACTGTTTGAAAGGAGAACTGTATAACAAGTTGCAGGTGCCAGCGTAGGAGCTTTTGCACTATACGAGTAAAAAACTGAGCAATTCATTGCTTAACATGACAATACTCCTATAAAAGTTTGGATCAAAGGGCAAAGTTTTCATTGTGAATTGACAACTTTGCCCTTTTATTCTATAC	MPPKPNQDKPRSDPHPETFHESLENLQDGHQNHSTILTQHSQSFATLTALVQDIRARLEHLPPSVDNQNQYTTPPPQYHVSSSSGGIPINLRDFNLVPPDIKLPKLQLSFFNGTNPLDWLFQAEQYFAYYMIPPDQRLPIVSFSMQGPVLGWYKWMHINRQLSTWDAFTRALDIRFVPTPLLFKLKQVGTVSEFQVEFEKLCNRVVGLPLEAILNCFLSGLRQDIQQELAILRPSSISDAIGLAKLVEAKLRDSCTRFFPPSRPLLSPSPHLLLPKPNTSILPNPPRPPSSLQIPRLTPAEMQHRCSKGPCFNCDDKYTSGHKCKSPQFLVLATNDYQEPSITILETQDDESDPHQHTSDQYTVTPLPISILPPTLPEVEEEFFHLSMAAYLGIPTPKTLRIICTIHCHSLTVLIGSGSTHP	OTHER
Rs_project_380526	Rs_project_380526__TRINITY_DN34261_c0_g2_i12	FINAL_EXTENDED_DEG_ANNOTATION	4.96343	-5.16222	1.41292	17.1036	0.00184534	0.0232204	TRUE	7.46403469769093	4.00701526059397	9.24352616681136	5.21047007473099	0	-5.16222	0.000258615	0.0105308	TRUE	TRUE	4.51078	0.00369806		FALSE	FALSE	-0.651445	0.537364		FALSE	FALSE	5.38985	0.00021511	0.00884815	TRUE	TRUE	0.22763	0.80178		FALSE	FALSE	0.879075	0.429949		FALSE	FALSE	4.59646	0.00119214	0.0183796	TRUE	TRUE	-0.565761	0.502683		FALSE	FALSE	0.0856838	0.935779		FALSE	FALSE	-0.793391	0.38596		FALSE	FALSE	3	DL_vs_HL & R2_vs_DL & R3_vs_DL	FALSE	sp|K4PW38|RSS3_ORYSJ Protein RICE SALT SENSITIVE 3 OS=Oryza sativa subsp. japonica OX=39947 GN=RSS3 PE=1 SV=1	protein RICE SALT SENSITIVE 3-like [Henckelia pumila]		sp|K4PW38|RSS3_ORYSJ	Protein RICE SALT SENSITIVE 3	2.53e-127	PF14215;		DNA-templated transcription [GO:0006351]		cytoplasm [GO:0005737]; nucleus [GO:0005634]		dosa:Os11g0446000;	other_or_unresolved	K4PW38	RSS3_ORYSJ	reviewed	RSS3 Os11g0446000 LOC_Os11g25920	Oryza sativa subsp. japonica (Rice)		FUNCTION: Involved in the repression of jasmonate (JA)-induced genes. Forms a ternary complex with TIFY11A/JAZ9 and BHLH094 to negatively regulate JA-responsive genes. Involved in transcriptional regulation in the root tip. Plays a regulatory role in root cell elongation. Regulates root cell elongation during salt stress. {ECO:0000269|PubMed:23715469}.			SUBCELLULAR LOCATION: Nucleus {ECO:0000269|PubMed:23715469}. Cytoplasm {ECO:0000269|PubMed:23715469}.		IPR025610;IPR044170;			AB753860;AC145808;DP000010;AP008217;AP014967;	Cytoplasm;Nucleus;Reference proteome;Stress response;Transcription;Transcription regulation	AACCACTACTTCGTATCTATGATTCTTTCACGAAAATAATTAACCACAAATATTTTAAAAAATTTGTACTTTATAAACTTTCCACAACCTTCAACGTTCAGTATTTCAACTGCAAGACACATTTTATTAACTCTTTTTTTTTTGCTGCAAAAAGTGTATTGAGAGGATCTCGAACAACAAAATATCACATATAATAACACTAAACAAAACGAGTTAAACATCAGAACATATGCTTGATCCTAAGTACTTCTCACAGTTAAAACCTTTCACACAAATCATATTGTCTCCATAAAACCATTGTACATTCCGGATTCGGTCATATACTCCCCGGTATCATTTGTGTGATGATCAAATGAAGTCGATGAAGATGCAGCAGGAGTTCTTGAAGGCAAACTGAAGCCCCTCTGGTACTTACTACCCGTCTTTGATTGGTCATCCGGGCCACAAAATTCATTCTGGATTACCCTACCATTCATGTGCAGACCAAAAGCATCCATATTAGAGTAATCTTGTTTGCTTGGTAATCCCTCAGGATTGAGTAAAACCTTGGCAGATTCATCAGTCTGCCCTGTTAACGCGTTCAAGAAGCTCGATCCATTAGGCCATTTGATGTTGTTTCCGTGCTCTCCAATCATATCTTCCATCCAGGATTTAGTTGAATACTGAGGGAGATACATTTTGTCTCTAGGTGGTGGGATTCCAAATCTACCCGAGTTTTGAAACTCGCGAGATGCAAGGATCGGAGCCGGTGAGAGTAAAGGCCTTGGCCCGTAATTGGGAAAGGAAGGAGGAGATAGAACATTGGATGATGATGAGGCGTTGCGAGTCGAAGAAAAGAGCTGAGATGAGTAAAATCCTGATTGATAGCCTAAGGACTCAAAGTTGTGCCTCATTCTTAGCACAAAATGAAGATCTTCTGCTATAATCTTGCAAGAACCAAGCTGCAGGAGGCCATGTCCTGCTTGAATCACAGCTATAGTCTGAATGCCCGACTCAAATTGCTCAGTCCACTCAGATGGCATAGCATCAAATGAACTCTGCCAGTAGTTGGAGACATTTGTTTCACATTCTGCAGTCTGTTTGAAGACCCATTTATGACACTTGTCTGCAGCAACTTTCCCCATCAACCCTTCTCCATAATTATACAACTGAATTGACATTTTGCTGAAAGATTTTCTGACATGATCCTCTCCATCAACCTCATTCAAACCCTCTGCAACTCTGCCTCTGCAGAACCCATCTTCCCACATCAGCATCAAGCTGCCATTGTCATCTCCGAGTTTGCAGCTACCCCCACCTCTAAGTCTCGGGCGAGGGCGAATGGTCCAGAAAACAGAGTAAGTCCATTCAGAATTTAGGCATACGCTTCTAAGTGCTTCGTGCAGGGCCACCATTCCAACTGTTTCTTTGCTTCTATCACTTGAGCCCACCATTTTTTCTTCTTTTCTCTCTCGCTTTTCTGCAGGTTCTTTCAAATTATATCATATCCCCAGATAACAAACTCTACTTTGGACTCCGAAACAACAGCAAAATAAGGAGGTGGAGAAAAATGGCTTCTTCTTCACCTTTGTACGGTTACCATTTTCACCTTTTTATTTGCATATATTCTGCGCCGTAACATTAATACAGAAATCAC	MVGSSDRSKETVGMVALHEALRSVCLNSEWTYSVFWTIRPRPRLRGGGSCKLGDDNGSLMLMWEDGFCRGRVAEGLNEVDGEDHVRKSFSKMSIQLYNYGEGLMGKVAADKCHKWVFKQTAECETNVSNYWQSSFDAMPSEWTEQFESGIQTIAVIQAGHGLLQLGSCKIIAEDLHFVLRMRHNFESLGYQSGFYSSQLFSSTRNASSSSNVLSPPSFPNYGPRPLLSPAPILASREFQNSGRFGIPPPRDKMYLPQYSTKSWMEDMIGEHGNNIKWPNGSSFLNALTGQTDESAKVLLNPEGLPSKQDYSNMDAFGLHMNGRVIQNEFCGPDDQSKTGSKYQRGFSLPSRTPAASSSTSFDHHTNDTGEYMTESGMYNGFMETI	OTHER
Rs_project_380601	Rs_project_380601__TRINITY_DN34248_c1_g1_i1	FINAL_EXTENDED_DEG_ANNOTATION	4.69057	-1.84354	1.52635	21.4635	0.000256224	0.00576906	TRUE	1.41948172185005	14.2780059166572	4.32971663920503	6.12351758113687	0.377642145035081	-1.84354	0.227122	0.571072	FALSE	FALSE	5.17994	0.000401557		FALSE	FALSE	3.3364	0.00226879		FALSE	FALSE	3.51193	0.016913	0.11305	FALSE	FALSE	1.66839	0.129984		FALSE	FALSE	-1.66801	0.09971		FALSE	FALSE	3.94523	0.00498615	0.0453394	TRUE	TRUE	2.10169	0.0380383		FALSE	FALSE	-1.23471	0.177651		FALSE	FALSE	0.433297	0.640027		FALSE	FALSE	1	R3_vs_DL	FALSE	sp|O31633|YJCK_BACSU Probable N-acetyltransferase YjcK OS=Bacillus subtilis (strain 168) OX=224308 GN=yjcK PE=3 SV=1	uncharacterized protein [Primulina eburnea]		sp|O31633|YJCK_BACSU	Probable N-acetyltransferase YjcK (EC 2.3.1.-)	6.94e-53	PF13302;			protein-N-terminal-alanine acetyltransferase activity [GO:0008999]	cytoplasm [GO:0005737]		bsu:BSU11890;	other_or_unresolved	O31633	YJCK_BACSU	reviewed	yjcK BSU11890	Bacillus subtilis (strain 168)	2.3.1.-	FUNCTION: Probable N-terminal protein acetyltransferase. {ECO:0000250|UniProtKB:P0A948}.	CATALYTIC ACTIVITY: Reaction=an N-terminal L-alpha-aminoacyl-[protein] + acetyl-CoA = N-terminal N(alpha)-acetyl-L-alpha-aminoacyl-[protein] + CoA + H(+); Xref=Rhea:RHEA:21028, Rhea:RHEA-COMP:10636, Rhea:RHEA-COMP:15589, ChEBI:CHEBI:15378, ChEBI:CHEBI:57287, ChEBI:CHEBI:57288, ChEBI:CHEBI:78597, ChEBI:CHEBI:78598; Evidence={ECO:0000250|UniProtKB:P0A948};			Acetyltransferase family, RimJ subfamily	IPR016181;IPR000182;IPR051531;		NP_389071.1;WP_003245116.1;	AL009126;	Acyltransferase;Reference proteome;Transferase	AGCCAAGTTAACGTTATTTGATTCTTGCTGTTTGCATCATTACATATACAACAGATGGGTGCAGAGCAGAGCTTGGTTATGTACTAGCTTTTGAGCAGTGGGGAAAAGAGATTGTAACAAGAGCTGTAAAAATGGTGGCTTCCAACATTTTTAAGGAATGGCCAGAGTTGAAAAGGCTTCAAGCTTTGGTCGATGTGGAGAACAGAGGGTCTCAAAGGGTGCTGGAAAAGGCTGGATTTTTAAGGGAAGGTGTTCTGAGGAAGTATTTAACTATAAAGGGAAGATGTAGAGATATTGCGATTTTTAGCATTCTTTCTACTGATTTGGTTTCTTGATTTGCACTGGTTCTGTGTTTTAAGCTTTGCTAAATGTTGTTAGGAAATTTATGTTAAATCTCACATGGTTCTTGATTTGTACTGGTTCTGTATTTGAAGCCATATGCATAGTAACCTCTCTTGATTAAAAAATCTTTCACATTGAAACAATTACTTGATATTGCGCTTAGGGTTAGAGTGATTTGAAAGTAAATATGTACATGTTATTTCCTGAGTTTTAAACTAGACGGTTTATCTTACCCATGCGATTTGTGCAAAAGGTGCAAAACATCAACTTCATATATGATTTATATGAGAGGGCAGTGTGTTAGCATATGTAAGTGATCATTAGCGATATACGAGATCACCGATTCATTTTGATTAAACGAAACAGGGGGAGAAGGTGCAACGAACAAATTGTAATGAAAACCAAGACACAATTCTGGGTGACCATGAATGCGTAAACAAGGAACTGTGCATGCCATTCTTCTACTCCAAACATAAAATTGGCTACTCTACTGTGCAACCCTATCTGTAGACAAGAAACTATAAACAAACATGTCTCTAATTTGACCTTTGTTAAGTCCATATTTCCTCAGAAGACCTTCCCTTGTAAAACCAACCTTTT	MVASNIFKEWPELKRLQALVDVENRGSQRVLEKAGFLREGVLRKYLTIKGRCRDIAIFSILSTDLVS	OTHER
Rs_project_380665	Rs_project_380665__TRINITY_DN770_c0_g1_i19	FINAL_EXTENDED_DEG_ANNOTATION	13.8659	0.31281	0.811098	15.0007	0.00469979	0.0436906	TRUE	19.772078526627	0.572430751513424	5.98303744831221	11.2104394919599	24.7329253751829	0.31281	0.699747	0.910258	FALSE	FALSE	-4.90917	0.00187029	0.0340523	TRUE	TRUE	-4.59636	0.00360356	0.0630978	FALSE	FALSE	-1.8457	0.0488624	0.206508	FALSE	FALSE	-1.53289	0.102181		FALSE	FALSE	3.06347	0.0629172	0.375847	FALSE	FALSE	-1.14045	0.164413	0.389844	FALSE	FALSE	-0.82764	0.313575	0.851779	FALSE	FALSE	3.76872	0.0173284	0.158889	FALSE	FALSE	0.705253	0.455882	1	FALSE	FALSE	1	R1_vs_DL	FALSE	sp|Q9M7N0|PROF3_HEVBR Profilin-3 OS=Hevea brasiliensis OX=3981 PE=1 SV=1	profilin-2 [Henckelia pumila]		sp|Q9M7N0|PROF3_HEVBR	Profilin-3	9.23e-80	PF00235;			actin monomer binding [GO:0003785]	cell cortex [GO:0005938]; cytoskeleton [GO:0005856]	ko:K05759	ko04013,ko04015,ko04810,ko05131,ko05132,map04013,map04015,map04810,map05131,map05132	other_or_unresolved	Q9M7N0	PROF3_HEVBR	reviewed		Hevea brasiliensis (Para rubber tree) (Siphonia brasiliensis)		FUNCTION: Binds to actin and affects the structure of the cytoskeleton. At high concentrations, profilin prevents the polymerization of actin, whereas it enhances it at low concentrations. By binding to PIP2, it inhibits the formation of IP3 and DG (By similarity). {ECO:0000250}.			SUBCELLULAR LOCATION: Cytoplasm, cytoskeleton {ECO:0000250}.	Profilin family	IPR048278;IPR005455;IPR036140;IPR027310;			AF119365;	Actin-binding;Allergen;Cytoplasm;Cytoskeleton	ACCAAACTGCTTTTGCCATGACCAAGAACCAAGAACTTAAAAACCACATAAAAGTTTCACTACAAAACATCCCAGAAGCAGTAAATGAGTTTCAATGGCACACAAGCATAAAAGATTGAGTGGCGACACCAGATTAAATAAAAAACAAAATGCCAAGATGAAAATTCTCACCAAACGATTAAAGACCTTGATCAATAAGATAATCACCAATCTTCTCAACAACCATGTTGCACTGGCCTGGAGCCATAGGTTCATCATATATGCCAATGATCAAGGCTTGGCTGGTCTTTTTTATTGTAATACCACCACCTCCCTTCTTTCCTCGAATGACAGCCCCGGGCTCCCCTTGGATAACCATATACTTGGTGCCCCCAAGGTGTAACCCAGTAGGAGCCAATGTGCCCGGAGTTTCAAAGTCAGTTGTGATACCAGCTATCTCTTCAGGCTTAAACTGAGGGAAACTGGAGCTCTGAGCCCAAACGGTTCCGTCGAGGCCAACAATAGCGGCGGAGGTGAGGTGGCAGCCGTCGATGTCCGCCATCAAGTGGTCATCTATGTAAGATTGCCACGACATCTTCGAAGAAGTTGGCTGTTCTAAGGCGTGTTTGGTTGTATGAATAGAGAAGAAAGAGAGAGTGGTACTAGAGTTCAGTAAAATTGACGCGAATGGAGAAATAGTGCGGTGCTGCTTATATCATCGCG	MSWQSYIDDHLMADIDGCHLTSAAIVGLDGTVWAQSSSFPQFKPEEIAGITTDFETPGTLAPTGLHLGGTKYMVIQGEPGAVIRGKKGGGGITIKKTSQALIIGIYDEPMAPGQCNMVVEKIGDYLIDQGL	OTHER
Rs_project_380666	Rs_project_380666__TRINITY_DN770_c0_g1_i3	FINAL_EXTENDED_DEG_ANNOTATION	21.042	-0.141423	0.683766	22.8751	0.000134116	0.00358787	TRUE	30.8067888341262	0	14.2210902462601	23.2338094968507	27.660585691281	-0.141423	0.836143	0.959066	FALSE	FALSE	-6.43388	7.28972e-05	0.00620994	TRUE	TRUE	-6.5753	4.9291e-05	0.00704289	TRUE	TRUE	-0.998222	0.198894	0.452902	FALSE	FALSE	-1.13964	0.140243	0.68503	FALSE	FALSE	5.43565	0.00106929	0.04404	TRUE	TRUE	-0.264357	0.6996	0.860524	FALSE	FALSE	-0.405781	0.550818	0.951796	FALSE	FALSE	6.16952	0.000140585	0.0149894	TRUE	TRUE	0.733864	0.342987	1	FALSE	FALSE	4	R1_vs_DL & R1_vs_HL & R2_vs_R1 & R3_vs_R1	FALSE	sp|Q941H7|PROF_LITCN Profilin OS=Litchi chinensis OX=151069 PE=1 SV=1	profilin-3-like [Primulina tabacum]		sp|Q941H7|PROF_LITCN	Profilin	3.22e-80	PF00235;			actin monomer binding [GO:0003785]	cell cortex [GO:0005938]; cytoskeleton [GO:0005856]	ko:K05759	ko04013,ko04015,ko04810,ko05131,ko05132,map04013,map04015,map04810,map05131,map05132	other_or_unresolved	Q941H7	PROF_LITCN	reviewed		Litchi chinensis (Lychee)		FUNCTION: Binds to actin and affects the structure of the cytoskeleton. At high concentrations, profilin prevents the polymerization of actin, whereas it enhances it at low concentrations. By binding to PIP2, it inhibits the formation of IP3 and DG (By similarity). {ECO:0000250}.			SUBCELLULAR LOCATION: Cytoplasm, cytoskeleton {ECO:0000250}.	Profilin family	IPR048278;IPR005455;IPR036140;IPR027310;			AY049013;	Actin-binding;Allergen;Cytoplasm;Cytoskeleton	ATAGCAAACACTGCATGCTTTTGATTAAAAGCAATTTTTTTCAACTTTAAGCAAAAGCAACATAAAAATGCTTTAAATAAGCAATCACAAACACACCCTAAAAAATCAATCAACATGTAGGCAGGGGAGGTCCATTCACAGGGGTACTACATCAAACTTGAGTAAAATTGCCTGGAAAAACGCAATCGGTATCCTACCCTCGTTTATTGTTGGATGTCAGGGTCACCTCGTTGCGGCCAATATACCATTATATAAGAAAAATATCAGCAAAGATGTCTGTAAAAGTATCAAAACCACTCATAAATACATATAATTACTTGCATAAAGCAACAAACTTTCATCACCAAGAAATGCAAAGACGGTGCTGCTGAATTCAGGGATGGAGACTATATATCATTTCCCAAACACCAAACTGCTTTTGCCATGACCGAGACCCCAGAACTTAAAAACCGGTTAAAAGTTTCACAAACGATTAAAGACCTTGATCAATAAGATAATCACCAATCTTCTCAACAACCATGTTGCACTGGCCTGGAGTCATGGGTTCGTCATAGATGCCAATGATCAAGGCTTGGCTTGTCTTTTTGACTGTAATACCACCAGCTCCCTTCTTCCCTCGGATGACAGCCCCAGGCTCACCTTGGATAACCATATACTTGGTGCCCCCAAGGTGTAACCCAGTAGGAGCCAATGTGCCCGGAGTTTCAAAGTCAGTTGTGATAGCAGTTATCTCCTCGGGCTTAAACTGAGGGAAATTGGAACTCTGGGCCCAGACGGTACCTTCGAGGCCAACAATAGCGGCGGAGGTGAGGTGGCAGCCGTCGATATCGGCCATCAAGTGGTCGTCTATGTAAGATTGCCACGACATCTTCGAAGAAGTTGGCTGTTCTAAGGCGTGTTTGGTTGTATGAATAGAGAAGAAAGAGAGAGTGGTACTAGAGTTCAGTAAAATTGACGCGAATGGAGAAATAGTGCGGTGCTGCTTATATCATCGCG	MSWQSYIDDHLMADIDGCHLTSAAIVGLEGTVWAQSSNFPQFKPEEITAITTDFETPGTLAPTGLHLGGTKYMVIQGEPGAVIRGKKGAGGITVKKTSQALIIGIYDEPMTPGQCNMVVEKIGDYLIDQGL	OTHER
Rs_project_380727	Rs_project_380727__TRINITY_DN776_c0_g1_i11	FINAL_EXTENDED_DEG_ANNOTATION	72.9084	2.71426	0.883351	29.8509	5.24873e-06	0.000298134	TRUE	31.0714884660641	93.5176386691661	14.9026398950017	8.77973124658353	203.805070994954	2.71426	0.00212142	0.0403199	TRUE	TRUE	-1.14334	0.245292	0.5029	FALSE	FALSE	1.57092	0.113698	0.429344	FALSE	FALSE	-3.74885	0.000175788	0.0078131	TRUE	TRUE	-1.03459	0.304823	0.870408	FALSE	FALSE	-2.60551	0.0175986	0.190499	FALSE	FALSE	-4.49323	6.8814e-07	0.000112205	TRUE	TRUE	-1.77897	0.05184	0.449996	FALSE	FALSE	-3.34989	0.000937518	0.0351614	TRUE	TRUE	-0.744379	0.468692	1	FALSE	FALSE	4	DL_vs_HL & R2_vs_DL & R3_vs_DL & R3_vs_R1	FALSE	Belongs to the plant dehydrin family	uncharacterized protein [Primulina eburnea]		sp|Q96261|DHLEA_ARATH	Probable dehydrin LEA	2.42e-27	PF00257;		cold acclimation [GO:0009631]; response to abscisic acid [GO:0009737]; response to water deprivation [GO:0009414]	metal ion binding [GO:0046872]	cytosol [GO:0005829]; nucleus [GO:0005634]		ath:AT2G21490;	other_or_unresolved	Q96261	DHLEA_ARATH	reviewed	LEA At2g21490 F3K23.25	Arabidopsis thaliana (Mouse-ear cress)						Plant dehydrin family	IPR000167;IPR030513;		NP_179744.1;	X91920;AC006841;CP002685;AY052342;AY061911;BT000900;AY088292;Z32586;	Reference proteome	AATATATATATATATATATATATTTTCTGAACTCCAAAATATATGCGACACTTGTTCTAAAACAACGTTGCCATGGTACATTATCACAGCACTAACGTGTCGTTTCCAAGATTCGGGCATCCATTTTCTGTCCTCTTCTATATAATATGATAATAATAATCAATAAAAATAGACCATATACACAAAAGAACTCATAAAAGAGAAAAATATCCATTCGATTTTGTTTTAAGATATAGCTATGGCACAGTACGGAGATCAATACGGGAGGCGAACAGACGAGTTCGGCAACCCCATCAGCAGCAGCAGGCATACTGAGGAATATGGAGACCCTGTTCATCGCCCTACGGGAGTAGACTACGGCACCACCGGCGCCGGAGGAACGTACGGCACCACCGGCGCCGATCAAACAGAAGATCCTTACGGCGGAACCACCGGTACACAGCCGCATGCGACCACTGGAGCGCATCAAACGGGAACCACCGGGGCGTATCAGGCTGATACTTATAATAATAAAACCTCCCCCGGCACGACAGGGGGGGCGTATGATCCTTACGGAACCGCCGCCGCCGCTCCTCCGCATGAGAAGAAGGGAATAATGGAGAAGATTAAAGACAAGTTGCCAGGCCATCACCACAACAAATCAACTTAGAAAAACTTGCTACAACACACACGTCATCTCGTTCTTGTTTTTTTTATATATATATATATAT	MAQYGDQYGRRTDEFGNPISSSRHTEEYGDPVHRPTGVDYGTTGAGGTYGTTGADQTEDPYGGTTGTQPHATTGAHQTGTTGAYQADTYNNKTSPGTTGGAYDPYGTAAAAPPHEKKGIMEKIKDKLPGHHHNKST	OTHER
Rs_project_380730	Rs_project_380730__TRINITY_DN776_c0_g1_i8	FINAL_EXTENDED_DEG_ANNOTATION	120.043	4.43941	0.905349	29.4264	6.40338e-06	0.000350554	TRUE	17.1789723079635	100.894325692556	42.0051213767166	36.6116218514767	371.128627972861	4.43941	9.41286e-07	0.000238649	TRUE	TRUE	-1.87944	0.0594218	0.228363	FALSE	FALSE	2.55996	0.011715	0.121816	FALSE	FALSE	-3.11633	0.00176748	0.0306667	TRUE	TRUE	1.32308	0.192511	0.761042	FALSE	FALSE	-1.23689	0.259869	0.717599	FALSE	FALSE	-3.32928	0.000189041	0.00564424	TRUE	TRUE	1.11013	0.223781	0.779026	FALSE	FALSE	-1.44984	0.14854	0.511568	FALSE	FALSE	-0.212948	0.831897	1	FALSE	FALSE	3	DL_vs_HL & R2_vs_DL & R3_vs_DL	FALSE	Belongs to the plant dehydrin family	uncharacterized protein LOC142516730 [Primulina tabacum]		sp|A8CVF3|DHN1_AVIMR	Dehydrin DHN1	1.84e-27	PF00257;		cellular response to light stimulus [GO:0071482]; cellular response to salt stress [GO:0071472]; cellular response to water deprivation [GO:0042631]; cold acclimation [GO:0009631]; response to abscisic acid [GO:0009737]; response to mannitol [GO:0010555]		cytoplasm [GO:0005737]; cytosol [GO:0005829]; nucleus [GO:0005634]			other_or_unresolved	A8CVF3	DHN1_AVIMR	reviewed	DHN1	Avicennia marina (Grey mangrove) (Sceura marina)					SUBCELLULAR LOCATION: Cytoplasm {ECO:0000269|PubMed:19398349}. Nucleus {ECO:0000269|PubMed:19398349}.	Plant dehydrin family	IPR000167;IPR030513;			EU121850;EU121851;	Cytoplasm;Nucleus;Phosphoprotein;Stress response	AAAACATCAATCAAAATAGACATAAAAGAACTCATCATATTATTTATTTATTTATTAACTATATATATATACATACACCACACCGACACACAGAGAAAAATATCCATTCGATTTGTTTTAAGATATAGGTATGGCACAGTCCGGAAATCAACACGGGAGGCGAACAGACGAGTTGGGCAACCCCAGCAGGCAAACTGAGGAATATGGAGACCCGGTTCACCGCCCTACGGGAGTAGACTACGGCACCACCGGCGCCGGAGGAACGTACGGCACCACCGATGCATATCATGCGACCACTGGAGCGCATCAAATGGGGACGAATCAGGCTGATCCTTATAATAAAACCTCCTCCGGCACGACAGGGGCGTGTGATCCTCACGGAACCACCGCCGCCGGCGCCGCTGCCGCTTCGCATGAGAAGAAGGGAAATATGATGGAGAAGATTAAAGAGAAGTTGCCAGGCCATCACCACAACAAATCAACTTAGAAAAACTTGCTACAACACAAACATGTCATCTCCTTCTTTTTTCTTTTTTTTTTT	MAQSGNQHGRRTDELGNPSRQTEEYGDPVHRPTGVDYGTTGAGGTYGTTDAYHATTGAHQMGTNQADPYNKTSSGTTGACDPHGTTAAGAAAASHEKKGNMMEKIKEKLPGHHHNKST	OTHER
Rs_project_380774	Rs_project_380774__TRINITY_DN700_c0_g1_i14	FINAL_EXTENDED_DEG_ANNOTATION	17.0702	-0.452817	0.698035	20.1832	0.000459478	0.00877943	TRUE	25.6919346372424	0	23.507119447633	14.0704447956496	18.5368959515449	-0.452817	0.516531	0.817387	FALSE	FALSE	-5.85762	0.000317346	0.0134322	TRUE	TRUE	-6.31044	9.97818e-05	0.0103288	TRUE	TRUE	0.325354	0.674054	0.848034	FALSE	FALSE	-0.127463	0.86731	0.996462	FALSE	FALSE	6.18297	0.00018814	0.0211518	TRUE	TRUE	-0.381723	0.58894	0.790589	FALSE	FALSE	-0.83454	0.229649	0.784728	FALSE	FALSE	5.4759	0.000754394	0.0319931	TRUE	TRUE	-0.707077	0.358829	1	FALSE	FALSE	4	R1_vs_DL & R1_vs_HL & R2_vs_R1 & R3_vs_R1	FALSE	sp|Q70Z18|NAP1B_TOBAC Nucleosome assembly protein 1;2 OS=Nicotiana tabacum OX=4097 GN=NAP1;2 PE=1 SV=1	nucleosome assembly protein 1;2-like isoform X2 [Primulina eburnea]		sp|Q70Z18|NAP1B_TOBAC	Nucleosome assembly protein 1;2	5.72e-182	PF00956;		double-strand break repair via homologous recombination [GO:0000724]; nucleosome assembly [GO:0006334]	chromatin binding [GO:0003682]; histone binding [GO:0042393]	chromatin [GO:0000785]; cytoplasm [GO:0005737]; nucleus [GO:0005634]	ko:K11279	nta:107760768;	other_or_unresolved	Q70Z18	NAP1B_TOBAC	reviewed	NAP1;2 NAP1_L2	Nicotiana tabacum (Common tobacco)		FUNCTION: May modulate chromatin structure by regulation of nucleosome assembly/disassembly. Could function together with B-type cyclins in the regulation of microtubule dynamics. {ECO:0000250, ECO:0000269|PubMed:12569397, ECO:0000269|PubMed:15980199}.			SUBCELLULAR LOCATION: Nucleus {ECO:0000250}. Cytoplasm {ECO:0000269|PubMed:15980199}.	Nucleosome assembly protein (NAP) family	IPR037231;IPR002164;		NP_001311629.1;	AJ438614;	Chaperone;Coiled coil;Cytoplasm;Lipoprotein;Methylation;Nucleus;Prenylation;Reference proteome	GGCGTTATGGTCAAAAGGTATTAATCGGGTCGTCAATTTTTTTTATTATAATACGGAAGTGTGATGAGCCTGTTATAATATTGAAAGAATAGATTTTCAGTAGCTAAAATGGGGTTCAAGAGTTCTTTGCAAAGTTCTAAAATGTATAAGAGTTATTTTGGTCAATCTGTATTTGTGTGGACCACAAGTGGACCTAAATGATGTGTTGTTTTTTAGACGGACTAATGCAAAAATTCTGAAAGTGGTACCGGCCCGTAAGTATCCATCGATAATTCGAACCACATGACACCAACCCACTTGAGTGAGTGAGTCGAAACAAATAAAAATCACAAATATAGTATGAATACCAAAAGTTATCCAAGTATGATGCTTTAACCTTCATCAAAATGCAACAAACTGTAGACAAGCACAAGCGCAGCTCTAATAACTTTATCCTTACCAGACAAAACACAAAAACATTAAAAAAAACGGAAATAAATTTATCTCATACAAAGAAAATAGAGGAGTTTACTCTGAAGGCCACCCATAAGCGTATACTAATGGTGACTCGTAGCAACATCTCGCACATTCCCATGTAAACCAATGCAGAATTTGGATAGGCACAATCAACAGCTACTGTTGCTTGCATTCTGGAGGCCTCTCTCCTTGTTGGACATCACTAGGAGGTGGCCTTCCACTCTTCTTGTGTGTTGCTGATGGCTTTTTCCGGGTCTTTCTTTCAACTTCATCCTCCTCATCCTCGTCTTCTTCCTCATCTTCATCTTCGTCATCATCTTCATCTTCAACTTCTTCCTCGTCATCATCCTCCTCAATATCATCATACTCGTCTTCAGCAGCCTCGCCCGTAAACCATGATACAGCATGAGGAATAATTTTGTCCCGAATAGTTGACCCAATGTCATAATCTTGTTCCATCAGATTTTGGAGTTCTTCAGCAGCATCTTCATCGATATCTTCATCCTCCTCAGGGACTTGTGGAGGACTAAAGAAGTTGAAAAAACTTTCACACTGTTCGGTTTTAGTGATTGGCTTGGCATTTTTGGACCCTTTCTTAGGCTTCTTTTTCAGAATCTTTTGTGTCAAACATTTTCCTGGATACCATTCAATCTCCGTCCCTATGGCTTTCTCTAAAATAGGTTCATCTTCATCAATCATGTGATAAGTCTTGGTCAGCACAGAGTTCTTAAAGAATTGATTAGAATCAAAATAAAATTCAAGCTTGAAGCCTTTTGGATTATCCACTCTGGACCACTTTATATCTTGGAGAAATTTGAGGGCTCCTTCATCACGCTCAGAAATCTCTTCAGCAAGCACTTCATTATTCTTCATTGCAATCAGCCAGAAATCAGGAACTCCTTTTTCTTCGCCTGCTTTGTCCGCATATTGTGTTGGTTCTGCATCAGTTGTGCCACCTCCAACTTCAACACCACCATTTACAATTTCGTATCTCTTGACATAGAGCGGCTGATACATCTTTTGATATTTAGATTCAAGAGCTGCTCTTTCCTCAAAAAATTTTGCCTCTAAATCATCATATTGAGTCTGAATTTCCCTTAGCACGTCCACACGTTTTCTGACACTGGGGGAAAGATTCTCGAGCACATCCGAGTGCTTACCAGCAAGATCCTGAAGTTTGTTCTTGAGAACATTAACAAGGTCTGCCCTACCCTCCTCATTCAAAGCGGCATCGATATCGGAGACGTTGAAGGCGTCCTTGTTGGTGTTGCTCATTTTCGATCAAAAACCCTAATACCGAGAAAGTAAAACCCCAGAGAGGGAGGAGAAATTGGTGACAGCGCTGTGTGCGAGGGGGAGAGATTTATATTACGTTTTTATCATTATATCTTTCTCCCTCCCTCGCACACAGCGCTGTCACCAATTTCTCCTCCCTCTCTGGGGTTTTACTTTCTCAGTATTAGGGTTTTTGATCGAAAATGAGCAACA	MSNTNKDAFNVSDIDAALNEEGRADLVNVLKNKLQDLAGKHSDVLENLSPSVRKRVDVLREIQTQYDDLEAKFFEERAALESKYQKMYQPLYVKRYEIVNGGVEVGGGTTDAEPTQYADKAGEEKGVPDFWLIAMKNNEVLAEEISERDEGALKFLQDIKWSRVDNPKGFKLEFYFDSNQFFKNSVLTKTYHMIDEDEPILEKAIGTEIEWYPGKCLTQKILKKKPKKGSKNAKPITKTEQCESFFNFFSPPQVPEEDEDIDEDAAEELQNLMEQDYDIGSTIRDKIIPHAVSWFTGEAAEDEYDDIEEDDDEEEVEDEDDDEDEDEEEDEDEEDEVERKTRKKPSATHKKSGRPPPSDVQQGERPPECKQQ	OTHER
Rs_project_380811	Rs_project_380811__TRINITY_DN762_c0_g1_i10	FINAL_EXTENDED_DEG_ANNOTATION	31.0896	-0.699541	0.758951	23.8086	8.72508e-05	0.00260197	TRUE	37.1721373677754	0	40.6083198707352	47.3925185369599	23.0848171143788	-0.699541	0.356674	0.700237	FALSE	FALSE	-6.17311	0.000208117	0.0107815	TRUE	TRUE	-6.87265	3.4492e-05	0.00582004	TRUE	TRUE	0.826295	0.326171	0.58881	FALSE	FALSE	0.126754	0.878873	0.997132	FALSE	FALSE	6.9994	3.78538e-05	0.010039	TRUE	TRUE	1.02956	0.172603	0.400925	FALSE	FALSE	0.330017	0.657304	0.973107	FALSE	FALSE	7.20267	1.39066e-05	0.00418746	TRUE	TRUE	0.203263	0.806081	1	FALSE	FALSE	4	R1_vs_DL & R1_vs_HL & R2_vs_R1 & R3_vs_R1	FALSE	sp|Q9SGE9|SYFB_ARATH Phenylalanine--tRNA ligase beta subunit, cytoplasmic OS=Arabidopsis thaliana OX=3702 GN=At1g72550 PE=2 SV=1	phenylalanine--tRNA ligase beta subunit, cytoplasmic-like isoform X1 [Henckelia pumila]		sp|Q9SGE9|SYFB_ARATH	Phenylalanine--tRNA ligase beta subunit, cytoplasmic	1.05e-263	PF03483;PF03484;PF18262;PF17759;		phenylalanyl-tRNA aminoacylation [GO:0006432]	ATP binding [GO:0005524]; magnesium ion binding [GO:0000287]; phenylalanine-tRNA ligase activity [GO:0004826]; RNA binding [GO:0003723]	cytoplasm [GO:0005737]; cytosol [GO:0005829]; mitochondrion [GO:0005739]; phenylalanine-tRNA ligase complex [GO:0009328]	ko:K01890	ath:AT1G72550;	other_or_unresolved	Q9SGE9	SYFB_ARATH	reviewed	At1g72550 F28P22.26	Arabidopsis thaliana (Mouse-ear cress)	6.1.1.20		CATALYTIC ACTIVITY: Reaction=tRNA(Phe) + L-phenylalanine + ATP = L-phenylalanyl-tRNA(Phe) + AMP + diphosphate + H(+); Xref=Rhea:RHEA:19413, Rhea:RHEA-COMP:9668, Rhea:RHEA-COMP:9699, ChEBI:CHEBI:15378, ChEBI:CHEBI:30616, ChEBI:CHEBI:33019, ChEBI:CHEBI:58095, ChEBI:CHEBI:78442, ChEBI:CHEBI:78531, ChEBI:CHEBI:456215; EC=6.1.1.20; Evidence={ECO:0000305};		SUBCELLULAR LOCATION: Cytoplasm, cytosol {ECO:0000305|PubMed:16251277, ECO:0000305|PubMed:16297076}.	Phenylalanyl-tRNA synthetase beta subunit family, Type 2 subfamily	IPR045864;IPR005146;IPR009061;IPR045060;IPR004531;IPR020825;IPR041616;IPR040659;IPR005147;			AC010926;CP002684;AY062707;AY128795;	Alternative splicing;Aminoacyl-tRNA synthetase;ATP-binding;Cytoplasm;Ligase;Magnesium;Metal-binding;Nucleotide-binding;Protein biosynthesis;Reference proteome	ATTTTCTTCATTTATCGGCCCATTATAGGGAAACACAGACAATTCTCTACATCCCAACTGAAATAAGCACAACCGCCGCCGCACGCCATCCACAGCCGCTGCACGCCACTATGCCTACGGTTAGCGTAGGCAGAGATCGTCTCTTCCAAGCCCTAGGACGCAGTTACAATAAGGAAGAGTTTGAAGATTTATGCTTCAAATTCGGTATTGAGCTCGATGACGTGACAACGGAAAAAGCAATTATACGGAAAGAGAAGCATTTGGAAGAAGAAGTCCCTTCCGAAGATGAAGAAGTGATTTACAAAATTGAAGTGCCGGCTAATAGGTACTATTGTCGAGTATATTTTTCAGTGAGCTACTGTATACACAATGGTTAAAAGTGATATGATAGTTTCCAGGATTTGATTGAAAGTTTTTGGCCATTGAAATGTTTTATGTGAAATTTAATGGTTTACTCTTTGATTAGAGAGGCTGATACTTGTGCCATTTTTTTCTCCCGGGTTGAAATTTCATGGCAGATATGATTTGCTTTGTCTTGAGGGGTTGGCACAAGCCCTCCGCATATTCAATGGGCTTGATCCAATACCTACATATAATGTCGCAGACATCAACAAAGAATCTATGCTCAAAATGCATGTGAAAACAGAGACTTCTCAGGTTCGACCATATGTTGTATGTGCTGTTTTAAGAGGTGTTATATTTGATGAAGCTAGATATAATAGTTTTATAGATCTTCAAGATCGACTTCATCAAAATATCTGCCGGCGAAGAACTTTGGTTGCAATTGGAACTCACGATTTGGATACAATAAAAGGCCCTTTCACATATGAAGCTTTGCCACCTCCAGATATAAACTTCATACCGCTGAAACAGACGAAGAACTTCAGAGCTGATGAGCTAATGGAGTTTTACAAGTCGGATATGAAACTGAAGAAATTCTTGCATATAATTGAGAATTCACCAGTGTTCCCAGTTATATATGATCATAGCAGAGCTGTTTTGTCTTTGCCTCCAATTATTAATGGTGCACGTTCTGCCATTAGTTTGGAGACGAAGAATGTATTTATTGAGTGTACAGCCACAGATATGACAAAAGCAAATATTGTTCTGAACACAATGGTTACCATGTTTTCAGTCCACTGCGAAAGGAAGTTTGAGGTTGAGCCTGTTGAAGTAATTTACCCTGATGGAAAATCATACATTTGCCCAGATCTGTCACTGTACCAGATGGTTGTACCTTTATCATACATCACGAGTATGGTTGGAGTTTCATTGCCAGCCGATGAGGTGGCAGGTTTGTTGAATAAAATGCAATTACATGCTGAGCACTCTGTATCGAAAGGGAAGCAAACCATCTTCACTATATCTGTACCTCCGACAAGAAGTGATATTCTTCATCCTTGTGATGTGGCTGAGGATGTTGCAATTGCTTATGGTTACAATGAAATTCCCAAGATGAAGCTGCCATCTTTGAAGCCACAGTCATTGAATCAGTTCAGTGATCTTATTCGTACAGAGATTGCAATGGTTGGTTATATCGAGGTGTTAACTTGGATCTTATGCTCATATAAAGAAAATTTTACCATGCTTAACCGGAAAGACGACATGGCAACAGCAGCAATAAATGGAAATCCTCGTTCCGCTGATTTTGAGGTTGTCCGTACCAGCCTTATGCCTGGCATATTGAAAACAGTCGGGCACAATAAAGACCATCCAAAACCAATAAAGATTTTTGAAGTGGGTGATGTGGTGCTGCTTAATGAGTCAAAAGATGTTGGTGCATCAAATCGTCGTTATCTTGCAGCTTTATATTGCGGATCTACGTCCGGGTTTGAGCTTATACATGGTCTTGTGGATAGAATCATGGAAGTCATCGGAACTCCTTTTGTAGCCACTGGGGACGAAACCGGCTATTATATACAAAGTTCAGACGAGCCTGAGTTTCTTCCAGGTAGACAAGCGAATGTCATTTACAAGGGAAAACAAATAGGCACTTTTGGTATCGTTCACCCACAGGTGTTGGATAACTTTGATATTCCGGACCCGTGCTCTTTCGTGGAATTCGACATCGAGAGCTTCCTGTAGTGCAAAATGCAGCACAAGACAAGACAAGATATATAGAGAATGATTGCAGTTCAATGCATCATCATCGTTTATCTTCGAAACGGTGTAATTTTTCTTGTAGTTTGCCGTAAAATTATCATTTGTGTACCAACTCGAAGAGATCAAATTTTGTCACTCATACAGCATAATTGCACTGCTGTGCCTCATACACAGATTGGAGGGTACATTCTGGATTTGTGATATTATTGAAAAACATAAAAAGAAAGATATCTAATCTGTGAGGGGTCTTTGTATTTACACTCCACTTTTGGTTTAAGGCATGTTTAATGATTCAAGGATTTAATCAATTATTGTTGTATCGATGTTTGTTGTGGAAGAGATAACAATGATCTATAACTGAAGAAAGGCGAAGATGAAGAAATGGAAGCTGACAGCAACGGCGTAGATTCTGATAATGATCGGTTTCCCGTGGTGGTTCTTGCATCACGCTTGCAAATGGGGCAGAATGTTCTCCATGAGGTTAGCCAAGTGTCAACACAATTGGAATGAAACT	MLKMHVKTETSQVRPYVVCAVLRGVIFDEARYNSFIDLQDRLHQNICRRRTLVAIGTHDLDTIKGPFTYEALPPPDINFIPLKQTKNFRADELMEFYKSDMKLKKFLHIIENSPVFPVIYDHSRAVLSLPPIINGARSAISLETKNVFIECTATDMTKANIVLNTMVTMFSVHCERKFEVEPVEVIYPDGKSYICPDLSLYQMVVPLSYITSMVGVSLPADEVAGLLNKMQLHAEHSVSKGKQTIFTISVPPTRSDILHPCDVAEDVAIAYGYNEIPKMKLPSLKPQSLNQFSDLIRTEIAMVGYIEVLTWILCSYKENFTMLNRKDDMATAAINGNPRSADFEVVRTSLMPGILKTVGHNKDHPKPIKIFEVGDVVLLNESKDVGASNRRYLAALYCGSTSGFELIHGLVDRIMEVIGTPFVATGDETGYYIQSSDEPEFLPGRQANVIYKGKQIGTFGIVHPQVLDNFDIPDPCSFVEFDIESFL	OTHER
Rs_project_380963	Rs_project_380963__TRINITY_DN794_c0_g1_i10	FINAL_EXTENDED_DEG_ANNOTATION	29.6443	0.536265	0.390422	15.9648	0.00306678	0.0328242	TRUE	16.8077659856298	49.2451195677073	32.311663481855	32.6802488207114	24.5994152605708	0.536265	0.169581	0.497159	FALSE	FALSE	1.03471	0.0122656	0.0945079	FALSE	FALSE	1.57097	0.000188818	0.0142919	TRUE	FALSE	0.346142	0.380964	0.639359	FALSE	FALSE	0.882407	0.0285722	0.343013	FALSE	FALSE	-0.688565	0.105285	0.485093	FALSE	FALSE	0.439965	0.221527	0.461634	FALSE	FALSE	0.97623	0.00808877	0.17919	FALSE	FALSE	-0.594742	0.129818	0.479347	FALSE	FALSE	0.093823	0.801688	1	FALSE	FALSE	1	R1_vs_HL	FALSE	sp|F4K4L7|TAF4B_ARATH Transcription initiation factor TFIID subunit 4b OS=Arabidopsis thaliana OX=3702 GN=TAF4B PE=1 SV=1	transcription initiation factor TFIID subunit 4b isoform X1 [Henckelia pumila]		sp|F4K4L7|TAF4B_ARATH	Transcription initiation factor TFIID subunit 4b	1.25e-164	PF12174;PF05236;		transcription initiation at RNA polymerase II promoter [GO:0006367]	DNA binding [GO:0003677]; protein heterodimerization activity [GO:0046982]	nucleus [GO:0005634]; transcription factor TFIID complex [GO:0005669]	ko:K03129	ath:AT5G43130;	other_or_unresolved	F4K4L7	TAF4B_ARATH	reviewed	TAF4B At5g43130 AAF24960.1	Arabidopsis thaliana (Mouse-ear cress)		FUNCTION: TAFs are components of the transcription factor IID (TFIID) complex that is essential for mediating regulation of RNA polymerase transcription. {ECO:0000250}.			SUBCELLULAR LOCATION: Nucleus {ECO:0000305}.	TAF4 family	IPR009072;IPR022003;IPR045144;IPR007900;		NP_001190458.1 [F4K4L7-1];NP_199127.3 [F4K4L7-2];	AY457044;AB008267;CP002688;CP002688;AK229454;	3D-structure;Activator;Alternative splicing;Nucleus;Reference proteome;Transcription;Transcription regulation	AAGGTTTGATACAAACTCATACTGTTGTAAAAGGTTTGATATATCTTTCTAATCCAATTGAATAAAATTTGAAAAATGAATTATGAATATGCGACAACCGAATACCAATGAAACCCAGAGAATGTTATTACTTCGAGTAATGTAAAAATGTAAGTCTTATCCACAGCACAAGGAAAAACTTGCAAAAATAAGAAAATTCCCAGAAATAGCCCAGTTCTTTTATATAAACATACGCAACTATAACTTGGGCTGGCATTTTTTTCCATTCAATGTCCATTTTCTTCTAATAATGCATCATCTATAAGGATTCTCACAAACCAATTACCAACAGAAACGGGCACAAACGAAGTAAATCATTTAGCAAGTCAAACCTCACGGCATTGTGGTCACATAATCATCATTTGTATGTCAAGTGAAATACCAGGGTAGACTTTCACATTGGCACTTTTTAGTTGCAAATCATATCTTGTGGTTGAAACAATATGCGGATCAGATCATTCGACGGTAGCAGGGGCACCAATCTTGTCATACAATCGGTATATCAGAGTAGATTTTGACATTTGAGGTTCCCTTTCTAAGATGGCAATCACATCTTTAACTGAGATGGTCCGAGCCATTCGAGGCACGACGACTTGATTTCTTACAACTTTTCTAACAGATGCAGGGGTGTTAAAAGCAGATGAATGATCTCGTTTTCCCGCTTCTTGACTTTCCCTGGTGTTCCTCGCAGATGTGGGTAAAGGCTTTCGTGCCACATCTTTACCAGGTTGGGAACCAGATAGAGTTTCAGTTCCTCCCAATTTCTGCTTGGCCTCAATCATTAACTGCCATCTCGAAAGCATGTCGCCAACTCCAGTAGCAGCTCTTACAGCAACATTTGCAGCTGTAGTGCGCATCTTATCATCGTCATCCTTGTTAGCCTTCCCTGATCTTATACGGCTTTCATCCTTCTCTTTGTCACCATCGACACCAGAATCACTCTCTGTTTCATTCATTTTTTGAGATTTTTCTGTTTCCGCCTGTTTTTTCTCCCATTCCTCACGAGCCTTACGATTGATAGTCGTGATCTTTTGCCGAACATCCGAAGTGACGATAGTTCGGTGCCTTAACTTCTCCATATCAACTCGCTGTTTTGACAGTCTGATGAGATTAGCTATAATTCCGCGCATTCTCTCTTCCACACACAAGGACAAGCATCGCTCTACATCACTGTTCATATTCTTCAAACCACATTTTGCCATTATTTCCACCACTTGCTTCTGAAGTGGAATCTTATGCAAAATCAGCCTTTCTTCCTCTTCTTGAACAACCCGTCGAGATGCTTCTGAAGCCCGGCTGTCTTCCTTGGAGCCAGAAAAAAGTTGTTCTTCCTCCTCCCTGAGATTAACCCCGCTTACTGCGGTAACATCATTGAGTTGTTCAATACTTTGATCCAAAAAGGCTCCAGACACTTTTTGCTTCTTACTTGATGGAGGAGAAGAACCAGGAGCTTCAATTTGCTTCTTCTGGCCAACCAGAGGCTTTTTAATGGGAGCCTTGTAATTTCCAGGCCCAAAAGGAGCAGTCAGGGAAGACATCTGAGACATGCTTTGTGCTGAGGACATATTTGACAAACCCTGTGAAGAATTCAACTGGGCCTTGAGTTGTAGTTCACTTGATTGATCAACTGGTTCCTGCTTCGCATATGGCGAAACACCAGTGGACGATGCCCATTCGGCTAGATTCTCTGGAAGTTCAGCATTGCTGGTCATTTGAGTCAGTGTTCTTGCCTGCATTTTCTTAGGATCGCTAAAAGAATGTGGTCTCTCAAACTTGGCCATGTTCATCACATTTGTATTCTGGGTTGATGGCCCCAAGTGATTAGATGCTACATTCTGATGAGCTGGAGACTGCCTCATTTGTGATTCATGAAGCTGTGGTCGGATAGATGTTGAAGAACTAAAATTTGTTGCAGAGAAAGGCGAATAATTACTCCCAGAACTTCCATATGTGGGAAAAGAGGTTTGCGATAAGAGAGGATGCTGCTGCTTATCAAGTCCTTGCAATCCTTGTGAATCAGCTTGGCTTTCCACCACATGTGATTTGACTGTATTACTATCACTTGTTGAATTTCTTAAATCGGTTGTCATTTGTGCGCTTGATGGCACTTGCAATTGCCGTCCTCCAGCTGGAGGCTGTGTCTGATGCTGATTAGGGGGAGTCTGCAAGTTCTTGGCAGCCTGAGTCTGCAATTTATACACAGCCATCTTTAACATCTGATCCCCGACAAGGCTTCTCATATGTCGGACAAAATTATCTTTAGAAATCTCGTTTTTCCTCAGCTTGACGTAAAGAGTCTGAAGTTGCATGGCTCTGTCCTTGTCCAGTTGTGGTTGTATAATAGGAAGCAACATGCCAAAAGGAACTTGTTTGTTCAACTTCAACGTGGTACCTGACTGTTGATTACCATTTGTCGTTGATTGTTGATTACTTATACCAGAGGTCATGGCCTGTTGGCTGTTCATCCCAGTTTCCATAGCATGCTGATTCTTTGTAGCCATGGCCTGTCCACTACTGATTCCCACACTAGATGTTTGTTGATTTCCTCTTCCTGTTGGCAAGGGTTGTAGATCATTCACTTCAGGTGCCAAGGGCACCTGATTATTCGATCCCATTGCAATGGGCTGTTGACTACTTACAGTTTGTAATCTGTAAAATTCTGATTCCCTTTCTGAGTATGATTCACTGTCGGGTCCTTGAATATGAATAGGATTTTTTCCAGATGTTATCATACCCATAGGTTGGGATGCAGGTAAAGTGTTCTGGTCATTCTGTGGTTGAGGAGACTCATTGGCGGATGGCAAAGGAAAGCTTTTATACTCGTGGGTTGAATCATCTTCCTTTGTATGGCTTTTGGAATCAGATCCATCCTGTTGTAACTCCAATCGAGTTGGAATTTGATCCTTTGGCTCCATAGTCATGATATCTTTCCCACTTTGGAAATTAACGTCTTCATCATGGCCAGATGTTTGCCACTGCTGAAGAAATTGACTTGCCGTTTGACTGTTTCCTTGAGACAAGGCTGCGCTATTGGAATCAGAAGGCTGCTGTGATGTGGACGCATTGCGTTCAATGTCTCTGTGTAATTCAGCTGTGAATGCCTCCACGTCAGCCCCAGAATGCATTGTTTCGTCCTCATCTTCTTCCAGGAGTTTCATAATGTTTGCGTCCATCAAAATCAGCTCCTACTGTTCTTGTGCTCCCCAAAGAAAGATAATCCAAAAATAAACAATTTAGGGCCGGGTCCTTAGAATATGTGAGAGGAAAACAGAATCGATGCAAAAAAAAAATTGAGCCTAGCAGGAGTCGAAGAAAATTATTTGAATTCAAGGATTTGATTGGGGCAATGTCTTCGATGCACTAATCTCGTCTCCTCAGCTAGAGACGAAGAGGAGGAAACTCTAAAGCAAACTAAAACGCGGCTATTCTTCATATTTTTTCTAGGCTTTCCAGTTGATCTGGCATTTCTTTCCTTCTCCAGCAGACACAAGTTTAATTATTATCTAAATTTACCGACTATTGTACGATTCGTTGCTGCTTTTCCTCCTTCGTTGTTTGTCAATTTTGGGTATTTTTTAGGGTTCACAGGGGTCGGAGAATTGGGAATTGAAGATTGA	MDANIMKLLEEDEDETMHSGADVEAFTAELHRDIERNASTSQQPSDSNSAALSQGNSQTASQFLQQWQTSGHDEDVNFQSGKDIMTMEPKDQIPTRLELQQDGSDSKSHTKEDDSTHEYKSFPLPSANESPQPQNDQNTLPASQPMGMITSGKNPIHIQGPDSESYSERESEFYRLQTVSSQQPIAMGSNNQVPLAPEVNDLQPLPTGRGNQQTSSVGISSGQAMATKNQHAMETGMNSQQAMTSGISNQQSTTNGNQQSGTTLKLNKQVPFGMLLPIIQPQLDKDRAMQLQTLYVKLRKNEISKDNFVRHMRSLVGDQMLKMAVYKLQTQAAKNLQTPPNQHQTQPPAGGRQLQVPSSAQMTTDLRNSTSDSNTVKSHVVESQADSQGLQGLDKQQHPLLSQTSFPTYGSSGSNYSPFSATNFSSSTSIRPQLHESQMRQSPAHQNVASNHLGPSTQNTNVMNMAKFERPHSFSDPKKMQARTLTQMTSNAELPENLAEWASSTGVSPYAKQEPVDQSSELQLKAQLNSSQGLSNMSSAQSMSQMSSLTAPFGPGNYKAPIKKPLVGQKKQIEAPGSSPPSSKKQKVSGAFLDQSIEQLNDVTAVSGVNLREEEEQLFSGSKEDSRASEASRRVVQEEEERLILHKIPLQKQVVEIMAKCGLKNMNSDVERCLSLCVEERMRGIIANLIRLSKQRVDMEKLRHRTIVTSDVRQKITTINRKAREEWEKKQAETEKSQKMNETESDSGVDGDKEKDESRIRSGKANKDDDDKMRTTAANVAVRAATGVGDMLSRWQLMIEAKQKLGGTETLSGSQPGKDVARKPLPTSARNTRESQEAGKRDHSSAFNTPASVRKVVRNQVVVPRMARTISVKDVIAILEREPQMSKSTLIYRLYDKIGAPATVE	OTHER
Rs_project_380997	Rs_project_380997__TRINITY_DN787_c0_g1_i5	FINAL_EXTENDED_DEG_ANNOTATION	19.6742	3.54452	1.09542	22.3225	0.000172864	0.00431535	TRUE	5.92424059630489	7.01629544042766	4.90500870154274	4.15901052281565	67.2241336779832	3.54452	0.0012132	0.0284724	TRUE	TRUE	-3.34147	0.00899126	0.0795375	FALSE	FALSE	0.203057	0.877692	0.973425	FALSE	FALSE	-3.70255	0.00246946	0.0372621	TRUE	TRUE	-0.158024	0.90061	0.997132	FALSE	FALSE	-0.361081	0.800277	0.977294	FALSE	FALSE	-3.93085	0.000344921	0.00831929	TRUE	TRUE	-0.386322	0.73583	0.983969	FALSE	FALSE	-0.589379	0.655687	0.923011	FALSE	FALSE	-0.228298	0.857094	1	FALSE	FALSE	3	DL_vs_HL & R2_vs_DL & R3_vs_DL	FALSE	sp|Q9LZP8|BZP53_ARATH bZIP transcription factor 53 OS=Arabidopsis thaliana OX=3702 GN=BZIP53 PE=1 SV=1	bZIP transcription factor 53-like [Henckelia pumila]		sp|Q9LZP8|BZP53_ARATH	bZIP transcription factor 53	8.36e-27	PF00170;		cellular response to starvation [GO:0009267]; DNA-templated transcription [GO:0006351]; hypotonic response [GO:0006971]; positive regulation of DNA-templated transcription [GO:0045893]; positive regulation of seed maturation [GO:2000693]	DNA-binding transcription factor activity [GO:0003700]; nutrient reservoir activity [GO:0045735]; protein heterodimerization activity [GO:0046982]; sequence-specific DNA binding [GO:0043565]; transcription cis-regulatory region binding [GO:0000976]	nucleus [GO:0005634]		ath:AT3G62420;	other_or_unresolved	Q9LZP8	BZP53_ARATH	reviewed	BZIP53 At3g62420 T12C14.120	Arabidopsis thaliana (Mouse-ear cress)		FUNCTION: Transcription activator that binds DNA to the C-box-like motif (5'-TGCTGACGTCA-3'), ABRE elements, G-box-like motif (5'-CCACGTGGCC-3'), DOF (5'-AAAG-3'), I-box (5'-GATAA-3'), BS1 (5'-AGCGGG-3'), MY3 (5'-CGACG-3'), 5'-CAGTGCGC-3' and 5'-ACTCAT-3' sequence in target gene promoters (PubMed:15047879, PubMed:16810321, PubMed:19531597, PubMed:21278122, PubMed:25108460). DNA-binding and subsequent transcription activation is triggered by heterodimerization with other bZIP proteins (e.g. BZIP1, BZIP10 and BZIP25) (PubMed:16810321, PubMed:19531597, PubMed:21278122). Promotes POX1/PRODH1 expression in response to hypoosmolarity stress (PubMed:15047879, PubMed:16810321). Transcriptional activator of seed maturation (MAT) genes (e.g. AT2S2), including seed storage protein (SSP) and late embryogenesis abundant (LEA) genes (PubMed:19531597). Activated by low energy stress both by transcriptional and post-transcriptional mechanisms. Promotes dark-induced senescence and participates in the transcriptional reprogramming of amino acid metabolism during the dark-induced starvation response, especially when heterodimerized with BZIP1, by triggering accumulation of specific proteins including ASN1 and POX1/PRODH1 (PubMed:21278122). {ECO:0000269|PubMed:15047879, ECO:0000269|PubMed:16810321, ECO:0000269|PubMed:19531597, ECO:0000269|PubMed:21278122, ECO:0000269|PubMed:25108460}.			SUBCELLULAR LOCATION: Nucleus {ECO:0000255|PROSITE-ProRule:PRU00768, ECO:0000269|PubMed:16810321}.	BZIP family	IPR004827;IPR045314;IPR046347;		NP_191801.1;	AF400620;AL162507;CP002686;AY050923;AY091421;	Activator;DNA-binding;Nucleus;Reference proteome;Seed storage protein;Storage protein;Stress response;Transcription;Transcription regulation	GGCTAATTCAATTTAGACGTACAGAGGCCAAAATCGCCTATAAATAGCCTCCCATGTCTCCTGGCAAACCTTCTTTCAGCAAATTTTGGATCTCCGCTCTAAGCCTACTAGCTCGAGTTCAGACCTTGAAGAGAGGAAGAGGAAGCGTAGCTTATCGAACCGTGACTCTGCCCGTAGGTCTCGTATGAAGAAGCAGCAATACTTGGATCAGATGCTTGCTCAAGAAAGGCAGATCAAGGAGGAGAACAAGAAACTGAGTCAGATGATCGATCACTCCTCGCAGCTCTACCTCAACTTCGCTTCCGAGAATGACGTGCTCAGGGCTCAGATTACCGAGCTGACTGACCGCCTTAGATCGCTCAATTCTCTTATTCATATTGCATCCGAGGTGAGTGGTCTGGCATTTGATATTCAGGATATCCCTGATACTTTTCTGGAGCCATGGCAGCTCCCTTGCCCGATTCAAACCATCCCAGCCGATATGTTCCAGTACTAAACAATGGTGGAAGCAGTCGCTTAATTTGAAGGCTCTGATGATTCTATGGTGATTGTTCGCATCTTGTAGTTATTGTTTTCTATGTATGTATTGTTTCGGGTTGGAAATGTTGTGATTAGGTGATAAGTGTGTTGCAGTCTTGCTATAAAGTCTAGATTTTTAATCTTCGTCTGGGGTTTTTATGTTATGTTTGTATTTGGGCTATAGTTATAGTCTAATGGTTTATGCTGTGTTTCTATTGTAGCAAAATATTTTTCAGTTGTTTATTGATGCGAATTTAGTGTAATAATATCTTATTTGTTCTAGTAATTTCTATCATTAGGTTTGTCATCATTATAAAAAGGAATCCCATGTAAAATCAGAAATCTTTTAAAATCCCATGCTTTTACATCATTATCATGTCCAATTTATATTTCTCCATGTGATTTCAAAAACATGGGATTTTTAAAGACTATTGATTGTATATTATAATGGGTTCTGTGTTCTTTTGACAATGCAAATTTGCCCAATTAGTTACACCATAATCTTCTACATAAGTCTTTACATTAAAATTGGTCTATGTAAGCAACTTCAATCTCTCAAAAACTTTACCAGCAGTCAAATAACAGGGAATTATAACGTAAGTATTGCATATTCTTCTACAATCTTCATTTCCAATTTTCATTTCATTTCATTTATAACCGTAGGATGCTGTATGAAACTTTTCCATCAATTATCGTAAGTGCGCTATTCATCAGTCTCCGGATTGTCCTTGCAGTAATTCTCCATCGTATCAGACTTCTCCTTACTCCTGACCCTCCACCTCGGCCCACGCCGCTGTGCACTCCCCAC	MKKQQYLDQMLAQERQIKEENKKLSQMIDHSSQLYLNFASENDVLRAQITELTDRLRSLNSLIHIASEVSGLAFDIQDIPDTFLEPWQLPCPIQTIPADMFQY	OTHER
Rs_project_381003	Rs_project_381003__TRINITY_DN710_c0_g1_i15	FINAL_EXTENDED_DEG_ANNOTATION	55.0878	-1.70994	1.48678	23.547	9.84354e-05	0.00284918	TRUE	113.481102849809	0	0	90.5657944718136	34.6667617421168	-1.70994	0.250106	0.596532	FALSE	FALSE	-6.7582	0.00210727	0.0362196	TRUE	TRUE	-8.46813	0.000113646	0.0109717	TRUE	TRUE	-8.40827	0.000130563	0.00656447	TRUE	TRUE	-10.1182	3.9981e-06	0.00177876	TRUE	TRUE	0	1	1	FALSE	FALSE	1.38758	0.350704	0.598156	FALSE	FALSE	-0.322355	0.827708	0.990363	FALSE	FALSE	8.14578	0.000205283	0.0178014	TRUE	TRUE	9.79585	8.02769e-06	0.00695641	TRUE	TRUE	6	R1_vs_DL & R1_vs_HL & R2_vs_DL & R2_vs_HL & R3_vs_R1 & R3_vs_R2	FALSE	sp|Q01910|TF107_SCHPM Transposon Tf1-107 polyprotein OS=Schizosaccharomyces pombe OX=4896 GN=Tf1-107 PE=1 SV=1	peroxidase 64 [Dorcoceras hygrometricum]		sp|Q01910|TF107_SCHPM	Uncharacterized mitochondrial protein AtMg00860	0	PF17921;PF12382;PF17919;PF00665;PF00078;PF24626;PF24614;		DNA integration [GO:0015074]; DNA recombination [GO:0006310]; proteolysis [GO:0006508]	aspartic-type endopeptidase activity [GO:0004190]; DNA binding [GO:0003677]; DNA-directed DNA polymerase activity [GO:0003887]; endonuclease activity [GO:0004519]; metal ion binding [GO:0046872]; RNA binding [GO:0003723]; RNA-directed DNA polymerase activity [GO:0003964]	nucleus [GO:0005634]			other_or_unresolved	Q01910	TF107_SCHPM	reviewed	Tf1-107	Schizosaccharomyces pombe (Fission yeast)	2.7.7.49; 2.7.7.7; 3.4.23.-	FUNCTION: Capsid protein (CA) is the structural component of the virus-like particle (VLP), forming the shell that encapsulates the genomic RNA-nucleocapsid complex (PubMed:10888658, PubMed:12692246, PubMed:8223497). Targets the VLP to the nucleus, where a subparticle pre-integration complex (PIC) containing at least integrase and the newly synthesized dsDNA copy of the retrotransposon must transit the nuclear membrane (PubMed:11003674, PubMed:16014916). {ECO:0000269|PubMed:10888658, ECO:0000269|PubMed:11003674, ECO:0000269|PubMed:12692246, ECO:0000269|PubMed:16014916, ECO:0000269|PubMed:8223497}.; FUNCTION: The aspartyl protease (PR) mediates the proteolytic cleavages of the Gag and Gag-Pol polyproteins after assembly of the VLP. {ECO:0000269|PubMed:8223497, ECO:0000269|PubMed:9774697}.; FUNCTION: Reverse transcriptase/ribonuclease H (RT) is a multifunctional enzyme that catalyzes the conversion of the retro-elements RNA genome into dsDNA within the VLP. The enzyme displays a DNA polymerase activity that can copy either DNA or RNA templates, and a ribonuclease H (RNase H) activity that cleaves the RNA strand of RNA-DNA heteroduplexes during plus-strand synthesis and hydrolyzes RNA primers. The conversion leads to a linear dsDNA copy of the retrotransposon that includes long terminal repeats (LTRs) at both ends (PubMed:1312461). Unlike typical LTR retrotransposons and retroviruses, Tf1 does not require a tRNA to initiate reverse transcription. Instead, Tf1 possesses a unique mechanism of self-priming that relies on the priming activity of the first 11 bp of the Tf1 mRNA. This 11-bp segment of Tf1 RNA anneals to the primer binding site in the mRNA and the RNaseH domain of RT cleaves the mRNA between bases 11 and 12. The self-primer is then used by RT to initiate minus-strand cDNA synthesis (PubMed:7760826). {ECO:0000269|PubMed:1312461, ECO:0000269|PubMed:7760826}.; FUNCTION: Integrase (IN), once in the nucleus, performs the integration of the dsDNA into the host genome. {ECO:0000269|PubMed:1312461}.	CATALYTIC ACTIVITY: Reaction=DNA(n) + a 2'-deoxyribonucleoside 5'-triphosphate = DNA(n+1) + diphosphate; Xref=Rhea:RHEA:22508, Rhea:RHEA-COMP:17339, Rhea:RHEA-COMP:17340, ChEBI:CHEBI:33019, ChEBI:CHEBI:61560, ChEBI:CHEBI:173112; EC=2.7.7.49; Evidence={ECO:0000255|PROSITE-ProRule:PRU00405}; CATALYTIC ACTIVITY: Reaction=DNA(n) + a 2'-deoxyribonucleoside 5'-triphosphate = DNA(n+1) + diphosphate; Xref=Rhea:RHEA:22508, Rhea:RHEA-COMP:17339, Rhea:RHEA-COMP:17340, ChEBI:CHEBI:33019, ChEBI:CHEBI:61560, ChEBI:CHEBI:173112; EC=2.7.7.7; Evidence={ECO:0000255|PROSITE-ProRule:PRU00405};				IPR001969;IPR043502;IPR001584;IPR041588;IPR021109;IPR050951;IPR043128;IPR012337;IPR036397;IPR000477;IPR041577;IPR056924;IPR056930;IPR024648;			M38526;	Aspartyl protease;DNA integration;DNA recombination;DNA-binding;DNA-directed DNA polymerase;Endonuclease;Hydrolase;Magnesium;Metal-binding;Multifunctional enzyme;Nuclease;Nucleotidyltransferase;Protease;RNA-binding;RNA-directed DNA polymerase;Transferase;Transposable element	TTGGTAAATGTTAACTTTATGGGCTAATGGTTCCATTTTCTTTCTTTCTTGCTTTTTTTTTTGTTAATTCCACCTTTTACATTTTTTTTAGCAAGTGTAACTTTCCATTAGACGTGTCATTATTTTCTTCATCCTTCTTGGTTTCTTAGATGTGCATCTGAAGTTGTGATTATCTTTCACGGATAACATCAGTCAGTGTGAGAATGTGGAATTAATGTTCAGTTTTTACAACATGCAGCTCCTGCACGCCTCCCTTCATTTCACTGTTGTGTGGGTACCAATGATGAAAAATTACTTCCAAAATGGTACAAGGAACACGGTAATTTTCCACAACTGTGTGTTAAGTAGTCGGAGGACTTTTTATTTCGTTATATTGGCAGTCATTTGGAGAGACACAAAAGGATTGGGTGCTTTGGTATAATAACTGGTGATTGAAGAATGCTCACAAAGTTATTGTACTAAATATGCTAGGAAGTCATTCAAAACTTGATTTCGGTTTTATCGAATCTAGTAATTGATTTCTAATACAGGATTTTAGTTTGTGGTACTTCAAATGCTTTTGAAATTTCTTGAAATGTGGAGATTAACTTAAAAAGTCAAAGCTACTATACTCAATTGTAGTTTTGTGTTAAGAGGCAGTATTAGCTTTCCAAGTTATATATATAATAATTCAGCGTTATCTACTTCTCGATTTGTGCAAACAGGTATTGAATTGATACTTGGAACTCGAGTTAAGTCTGCTGATGTGAGGCGTAAGACATTACTAACTGCAACCGGAGAAACCATAAGTTACAAATATCTAATTGTTGCGACAGGTGCTCGGGTATTGAAAATGATCCTTGTCCATCTTATGTGCTGTATTATGCTTTATAACATCTTATGCGGAATATAACATCTTATCTTTGTCCATCTTATCTACTTTATTGTGCTTTATAACATCTTATTTGGAATATTTTTTCGCCTTAAAATCGAAAGAAAAGTAAAAGGCCTCTATCCTGTTTGGCATTTGAACTTTATGATTTTATGGCAGAATTCAGTTTTGGTGATTGTTGGAAACCAAATCAAAGATTTGATTTGATAAGATAGGAAATTTGAATATTGAGATCTTGGGATAATATTGTTACAATCCCAATTTAAATTCATAGAGATATTATCTCCTTATCTAGATAGGAAGGTTGTTAGGAATAATATGTATAAATATATGTAAAGTATTCTGTGAAATATACAACATATTCTGAAATTCCAAATGGTAGCAAAGCTAAAATATAGATCCTAACTCTCTCAGCCTTCATCGCTGATTTCCATCCTAGGGTTTTGTCTTTCTCGCAATTTTTTTTTCCTCGGCCTTCATCGCCGCACCTTGACTATTGACTCTCGGCCTTCATTGCCGTATATAATTGCCTCCATTCTCAAATCATGCCAGCCGTTGTTTCTTCTGAATCCGATACACAGCCCATCACTGTTACACCAATGCACGGGGACCTCCAATTACTCCAGCCAATCCACTGCCTAACTGGACCAAATGATCTCAAATGGTCCCAGTATGTCCGTACGTATCTGAAAGGTAATGGGAAAATCAATCACCTCCTTGGTACAGGACCACCACAAACGGACGCTACATTTGGCGCATGGGACGGGGCGGACTCCATGATCATGTCATGGCTATGGAGTTCGATGAATCCCGATATCAGCGATACCTGCATGTTCCTGACCACATCTAAGGAGATCTGGGATGTTATTCGCCAAACCTATTCCAAAGCCGCCCATGATACTACACGAATTTATGAGATCAAAACCAAAACTGGCGCAACAAAACAGGGCGCCAAGACTGTGACTGAATATGCGAAAATTCTACAGAACCTTTGGCATGAATTGGACCACTACCGATGCATTGAGATGAAATGCTCCTCTGATGCGGCACTTATGAAAGAATTTATTGAAAGGGATTGAGTCTATGAATTTCTTGCGGGTCTTAACGTGGAGTTTGATCAAGTACGGGTTCAGATTCTCAGAAAGGAGGAGGTACCATCTTTAAATGAAGCTATCTCGTTGATTCGAGCAGAAGAAAGACGTCGTGGCGTTATGCTTGAGCCTCCATCTGTTGAGGGATCCGTTATGGTTGCAAAAAGAGAAACCCCCCTTCCCTACTGCCTGCCAGTGGTCCACAAGACTCACAACGTTCGTCGAGGACGAGATTCCAAAGATGGCTTTTGGTATACCTATTGCAAGAAACCACGTCATACTCGAGAAAAGTGCTGGAAATTACATGGAAAACCACATACCCAAAACTGGGGCCGAAAGGCGATCAACCCAAACCTAAAAGCCAATCTTATGGTTCGACCATTGAACAACCCAGCATGACAAAGCTACTACACATCCAGAATTCAACATGGATGATCTTGAGAAGCTGCGTAACCTTCTGAGTTCACTAAAAAAACCCTCTACAGCTTGCTATCTCGCTCTTTCAGGTACATTCTCTTCCTCTCATGGATTATGTGTCTCGGATGATGTGTTTAAGGATTTATGGGTGCTTGATTCTGGTGCCATTGACCATATGACCAATTCCTCTTCATATTTTGTCTCCTATACTCCTTGTCCAAGTAATAGGAAAATCACAGTCGCCAATGGTTCCCTCCTCACTGTTGCTGGCATCGGGAACATCCAAATCAGCCCAAACATTGTCCTACACAACATCCTTCATGTCCCAAAACTGTCCACTAATCTCATTTCCATTCATAAACTTACAACTGAAGTCAATTGTTATGTTGTGTTTTCTGCCCTCTCAATGTGTTTTGTAGGACCAGGTTTCGGGGAAGAGGATTGGACTTGCTAAGGAAAAGGGTGGACTCTACTACTTTGATGGCCCTTCGAGCACTTTCATGCACCAATAAGACACCTTTGTCACTCCTTTCATCATAGAAAAAAGATGTTCTTTGGCTTTATCATTTTCGTTTAGGACATCCCTCATTTGATATTTTGAAAATTATGTTTCCACGTCTGTTTAAGAGTCTCAACACCACTAGTCTTGTTTGTGATGTTTGTGAATTGGCCAAACATAAACGTGTTTCTTTTCCAATCATTAATAAAAGATGTTCGACTCCATTTTACTTAATGCATAGTGATGTGTGGGGACCATCCACAATACCGACTCTATCGGGTTCTCGGTGGTTTGTCTCTTTTATTTATGATTGTACTAGAGTCTTGATACGAGTCCAATATTTAAAAAGCCCAGCACAATAATTCAATAGCCCAAGTCACGTATTGTTTACACTAGGAGGGGTAAAAAGGGAGTTACGCATGCATGAAGTGGGGGCAGGGTATTATAACGGCAGAATGGGAAATGTTCAAACCATTCAGTTATCAAAATTGTATTGGCGGTTACTAGCTTTGTCTAGGGAAGTTACAGAGATAATCTCTGGGTATTTGTTCTTGTGTCAAGTGTTTAGTTAATTTCCTTTCCAAATAAATTGTGTAATTGTGTTATTAGTGTTGTAATTGGAATTGGAAATTTCTGTGTAAGATATTGTGTTAAAGTAGTAGATTTCAGGAGAAGTTCTAACAATTGGTCCGACATGCCGGATTTGACTGAGCAACACCGATGGCTACACGATCATAAGCACGAATCGAGGTCCTGGAAAACATAATAAATGGGTTTCGAGAAGAAATTAATGGCATCCATGGAACATTAGACGCAATGTATGACGTGAAGAATGATATGCAAGGCGTAAAGAATGATCTCTCCGATATCAGAGCCTTCATGAACAATTGGATTAAAGATAGGGAATTGGGAAGGAAAAAGTTCAAAATTCCGGTACAAACCAGTCACCTAATATCGATCACATTGGACAGACGCACAATCAAGTAAACACGATGATCGGAGTTTCTATAATAGGGGAACGAGAGGAGGACACTGAAGAAATCAAGCATTTTCTGAGACGAATTGATTTACCAGGTTTTGATGGTGGTGATCCATTCATTTGGTTAGGTAAGGCTGACCAATATTTTGAATCGCACCTCACTCTCGTAGCAACACGAATGAAAAACGCTTATATGTGTATGGAGGGCATGGCTGTACATTGGTTTAAATGGATTAAAAGCAAGATTCCAGATATGAATTGGGAGATGTTCGCTGCAGAGTTGATTAAGAGATACGGGGGTCGGAAAACTGCTAATCCATTCGAAGTTCTAGCCTCATTACGGCAAGGACAACGAAAAGTAGATGAATATGTTACCCAATTTGAGCTAATCGCCGCTCAAGTCACAACATTACCGGAGGAACAAGTGCTGTGATATTTCCTCAGTTGATTGAGAGTGGAGATACGTCGAAATAATGGGATTCATGAGCCTAAACCATAATCCGAACAATGGATTTAGCGCGGCGAATTGAAGAATCTATACACGGGAGTTAGTTGGATCCTTATTCAACTTATACTTCTCCGGTCCAAAAGCAGACAGAAGGTCGGGAAATGGCGGAGGATGGAACAACCATAATGAATTTAATTAATAGATGCAAGGCAAGGGACCAATTCGTACTGAACAAACTGGGAATTCCACGAGGACGGTAAATAGTGGACGAGGGTCTAATATGGAACGACAAAGTACTAATTATGGGAGGGAAGGCCATATTGTTTCGCACCAAGAATATTTGAGAAGAAAAGAGAAATGATTGTGTTTTAAGTGTGGTGAACCTTATACACCACTACGTAAATGCGCTCACAAAATAACGTGGGTGACCATTGTCACGGAGGATGATGATGATGATAGGGATGAAGAAGCAGTACCAACGGAGGAGAAGAAATGAGAGCTTTTAGAAGTTCACGATACAGTTTATGGGACTTTGGAGTTGCCATTGTACTCGGTTGGGGGAGTAAGCCTTTCTCGAACTATGAAAGTGCGGGGGATGATTGGTAACTTGCAAATTGTAGCCATGATCGACAGTGGGGCTAGCCACAATTTCGTGTCAAGTAAAGTGATCGATAAATTAAGGCTGGAGGTAGATGAAAGTGTGAGATTTGGGGTGATTTTGGGAGATGGTGGCCGTCTCCAATGTCAAGGGGTCTGTAGGGCATTACAAATGGAGTTGGGGAATCGCCAGATCACTATTGACGGATATTTGTTCAACTTAGGGGCAGTGGATGTGATCTTCGGAATAGAGTGGTTGAGCACATCGGGTGAAATGCGAGTGGATTGGAGTCTCATGAGGATGAGATTTGAACAGGAAAGCAAAGAAGTGGTGATTCAAGGAGACCCATTCCTCAGTAGATCCTTGGTATCTTTACAAAGTATAATTAAAACAGTGGATATGGTATTTTGTGGGATCATGTGGGTCAATGCAGTGGAACAAGAGCAAGGGATCAACGTGAAAGGGTTCGGAATCTACCGGTGGAATAGAGGAGTTATTGACTCAATTTGACATTATTTTCCGTGAGCCAATAGGTTTACCTCCAGGAAGGAAGAACACAACATTTTAATCAAAGATGGATGTGGGCCGGTGTCTGTTAGACCATATCGATATGCACACTATCAAAAGAAATGGAAAAGTTGGTGAATGAGATGTTGGTTGCTGGAATTATTCAGCCTAGCACAAGTCCTTATTCAAGCCCCGTGATACTTGTCAAAAAAAAGATGGGAGTTGGAGATTTTGTGTGGATTATAGAGCGTTGAATGAAATTACAGTGTCAGACAAATACCCCATTCCGGTTGTCGATGAGTTATTTGATGAGTTGCATGGTTCTAAATATTTCACCAAACTAGATCTAAAGTCGGGATATCATCAAATTCGTGTCAAAGAAGAAGATATTCCCAAAACGGCATTCCGTACTCATACGGGTCATTATGAGTTTCGTGTGATGCCTTTTGGATTAAAGAATGCTCCGGCGACTTTCCAAGCTACAATGAATGAGGTATTCCGACCTTATTTACGTAAATTTGTTTTGGTGTTCTTTGATGACATTTTGATTTATAGCAAATGTTGGGAAGAACATATGAAGCAGTTGAAAATTGTGATTGACATTTTGATATCGAACCAATTGGTTCTAAACCGCAAGAAATGTAATTTCGCATTGAGTCAAGTGGAGTATTTAGGCCATATTATTTCAGAAAAAGGGGTCCAAGTCGATCCAAAGAAGGTGGAAAGTGTGACTCAATGGCCAACACCGAGGACTACCAAGGGATTGCGTGGTTTTCTTGGACTTACGGGCTATTACAGAAAGTTTATTCAAGACTATGGGAAGATAGCAAGACCTTTAACTGAGCAATTAAAGAAAGATGCATTCGGTTGGAATGAGGCAGCAGACAATGCTTTCAAATTCTTAAAACGAGCCCTGAGTCAAGCTCCGGTGTTGCGGATGGCCGACTTCAGTAAGGAATTTGTGATTGAATGTGATGCTTCTGGATTGGGATTGGGGGCTGTTTTGACACAAGAAAACAGACCAGTGGCATATTTTAGCAAGGCTCTGGGCGACAAGACATTAGCTAAGTCAGCTTACGAGAAGGAATTGATGGCGCTAGTATTGTCCGTTCAACATTGGCGTCATTATTTGTTGGGACAAAGGTTTGTGGTAATTACAGATCACAAACCTCTAAAGAATTTGCTACACCAGAGGGTTTCCACTCCAGATCAACAGTATTGGTTGGCCAAATTATTGGGTTATGAGTTTGACATACGACACAAGGCAGGGACAGATAATGGGGCGGCTGATGCACTCTCCAGACGAGAAGAAACAGGGTGTTTGAATGCTATATCTACTGTCAATTGGTTGGGAATAGAGGAACTTAAGGCTTCGGTGCACAAGGATACTAAGTTGCAACAAATTGTGCAAGATTTAATGGAGAATAAGAATAACAGAACCAATTATTCCCTCTTAAATGGATGTCTATTATTCAAAGGAAGATTGGTAATACCAAAGAATTCCTCCTGGGTCTCTAAATTACTTCATGAATTTCACTCAACTCCCACTGGAGGCCACGCAGGGGCTTTAAGAACATACAAAAGGTTGCGCAGCGAGTTCTTTTGGCATGGGATGAAAGATGATGTTTGCAGTTTTGTATCAGAATGTGAAGTCTGTCAGAGACACAAACATGAAGTCGCTTCGCCTGCTGGGTTATTACAACCCCTAGAGATTCCAACAGCCATATGGGAAGATATTGCTATGGATTTCATTGTGGGACTTCCAAAATCCAAGGGTTATGAAATAATTTTGGTGATAATTGACAGGCTCTCTAAATATGGACATTTTGTACCCTTAAAGCATCCATATACTGCCATTACAGTGGCTGAAACTTTTGTCAAAGAAGTTGTGAGATTGCATGGCATACCCAAAACCATAGTGAGTGATCGTGATCCAGTGTTCATGAGCTTGTTTTGGGGTGAAGTGTTCAAAGCTCAAGGCACCACGTTGAAGATGAGCACCGCGTATCACCCGGAGACAGATGGCCAAAGTGAAGCATTGAACAAGTGTGTTGAGATATATCTACGTTGTTTCTCTTCAGAACAACCCAGAGAATGGATCACATGGATTCCGTGGGCTGAGTATTGGTACAATACGTCTTTTCAAACAGCAGCGGGAATGTCACCTTTTGAAATCGTATATGGAAGGAAGCCACCATCTATAGTTCAATATCTGCCTAATGAATCACCGGTAGCAGCAGTCTCTCAAGCTTTAATTGATAGAGATGAGGTATTGAAGCAACTGAAATATAATTTGAATCGTGCACAGCAACAGATGACTAAGTTTGCCAATAAGAAGCGAAGGGATGTAGAATTTCAAGTTGGGGGAGAAAGTTTGGCTTAAGCTGAGGCCACATCGTCAGAGTTCGGTTTGTACTAGAGTGTATCAAAAGCTCGCTGCAAGGTTTTATGGGCCGTTCGAAGTGCTAAAGAAGATAGGGACAGTGGCATACAGACTGAAACTTCCGGAGGGATCCAAAATACATCCCGTATTTCACGTATCGTGTTTAAAAAGGGTAGTAGGGCCACTAGCAGTGGGAACGCATTTGCCAGGCGAGTTGGAAGCTGATCTAAGGTTGAATTTCGAACCTGACAGAGTAATGGCCTACAGAACAAAGGAAAAGCATGGGCGAAAATACACAGAGATTCTGGTGCATTGGAAAGGAAAGGAAGATGTGGAAGCAACCTGGGAGAATCTTGAAGATTTTGTAATGCAATTTCCAGAATTTAATCTTGAGGACAAGATATGTTTTGAAGAAGTGGGGAATGTTATGACCCAAGAAGTTCAAGACCCAATTTCAGGCCCATTTGTTCCCACACCTGCAGAAAAGCCCAAACCCATCATGGTTTACTCTAGGCGGGAAAAGAGGCAGGAGAAATTATCTTAAGTAACGATAGGAATAGTGGAAGTGGGGAGTTATGTTTTATAGTTTATGTTGAGTAGTTACTAACATGTGTATGTTAGGGTAACAGAGAAGTTCTCTGTGTAACACTTGTATTATTTTCAATTTCCTTGTAATTCAACTCATTTCGATTTCGGTATTGTAAGTAGAATATCAATTGTGTTGTGTTTCGATTTATCAAATCTTTGAAGGCATAACATTGGTCCGACCTGCCGGATCCGAAGGAGGGTGATATTACGATGGCCAGCACACGATCAGAAACAAAAATGGAAACCATGGAGAAAACAGTTACGGGATTGTACGAGGATGTGACAGTTATTAACAACCGTTTGGATAGGATTGATAAAGCGATGGAAGGGATGCCGATGATGCCTTTGAAATTTTAAAACAAGCTTTGAGCAAAACTCTGGTACTGGTAATGCCAAACTTTGACAAAGAATATGTGATTGAATGTGATGCTTC	MPFGLKNAPATFQATMNEVFRPYLRKFVLVFFDDILIYSKCWEEHMKQLKIVIDILISNQLVLNRKKCNFALSQVEYLGHIISEKGVQVDPKKVESVTQWPTPRTTKGLRGFLGLTGYYRKFIQDYGKIARPLTEQLKKDAFGWNEAADNAFKFLKRALSQAPVLRMADFSKEFVIECDASGLGLGAVLTQENRPVAYFSKALGDKTLAKSAYEKELMALVLSVQHWRHYLLGQRFVVITDHKPLKNLLHQRVSTPDQQYWLAKLLGYEFDIRHKAGTDNGAADALSRREETGCLNAISTVNWLGIEELKASVHKDTKLQQIVQDLMENKNNRTNYSLLNGCLLFKGRLVIPKNSSWVSKLLHEFHSTPTGGHAGALRTYKRLRSEFFWHGMKDDVCSFVSECEVCQRHKHEVASPAGLLQPLEIPTAIWEDIAMDFIVGLPKSKGYEIILVIIDRLSKYGHFVPLKHPYTAITVAETFVKEVVRLHGIPKTIVSDRDPVFMSLFWGEVFKAQGTTLKMSTAYHPETDGQSEALNKCVEIYLRCFSSEQPREWITWIPWAEYWYNTSFQTAAGMSPFEIVYGRKPPSIVQYLPNESPVAAVSQALIDRDEVLKQLKYNLNRAQQQMTKFANKKRRDVEFQVGGESLA	OTHER
Rs_project_381014	Rs_project_381014__TRINITY_DN710_c0_g2_i6	FINAL_EXTENDED_DEG_ANNOTATION	58.7885	0.571118	0.391533	20.1232	0.000472184	0.00896155	TRUE	30.1543596880528	95.8407375424709	75.8440976597503	65.5374504871301	44.6019358856625	0.571118	0.144655	0.46011	FALSE	FALSE	1.12071	0.00809219	0.0750703	FALSE	FALSE	1.69183	7.81371e-05	0.00895534	TRUE	FALSE	0.74934	0.0688562	0.250932	FALSE	FALSE	1.32046	0.00154722	0.0767412	FALSE	FALSE	-0.371374	0.406051	0.838581	FALSE	FALSE	0.569391	0.127223	0.335552	FALSE	FALSE	1.14051	0.00262689	0.098483	FALSE	FALSE	-0.551323	0.180567	0.562542	FALSE	FALSE	-0.179949	0.652872	1	FALSE	FALSE	1	R1_vs_HL	FALSE	sp|Q9LK94|MDAR4_ARATH Monodehydroascorbate reductase 4, peroxisomal OS=Arabidopsis thaliana OX=3702 GN=MDAR4 PE=1 SV=1	monodehydroascorbate reductase 4, peroxisomal isoform X2 [Primulina huaijiensis]		sp|Q9LK94|MDAR4_ARATH	Monodehydroascorbate reductase 4, peroxisomal	1.02e-210	PF21791;PF07992;		hydrogen peroxide catabolic process [GO:0042744]	monodehydroascorbate reductase (NADH) activity [GO:0016656]	chloroplast envelope [GO:0009941]; cytoplasm [GO:0005737]; peroxisomal membrane [GO:0005778]	ko:K08232	ath:AT3G27820;	other_or_unresolved	Q9LK94	MDAR4_ARATH	reviewed	MDAR4 At3g27820 K16N12.2	Arabidopsis thaliana (Mouse-ear cress)	1.6.5.4	FUNCTION: Catalyzes the conversion of monodehydroascorbate to ascorbate, oxidizing NADH in the process (PubMed:16146528). Involved in the detoxification of H(2)O(2) that escapes the peroxisome and causes oxidative damage to oil bodies (PubMed:17449810). {ECO:0000269|PubMed:16146528, ECO:0000269|PubMed:17449810}.	CATALYTIC ACTIVITY: Reaction=2 monodehydro-L-ascorbate radical + NADH + H(+) = 2 L-ascorbate + NAD(+); Xref=Rhea:RHEA:14581, ChEBI:CHEBI:15378, ChEBI:CHEBI:38290, ChEBI:CHEBI:57540, ChEBI:CHEBI:57945, ChEBI:CHEBI:59513; EC=1.6.5.4; Evidence={ECO:0000305};		SUBCELLULAR LOCATION: Peroxisome membrane {ECO:0000269|PubMed:16146528}; Multi-pass membrane protein {ECO:0000255}.	FAD-dependent oxidoreductase family	IPR050446;IPR036188;IPR023753;IPR016156;IPR048618;		NP_189420.1;	AP000371;CP002686;AY039980;AY133800;	FAD;Flavoprotein;Membrane;NAD;NADP;Oxidoreductase;Peroxisome;Redox-active center;Reference proteome;Transmembrane;Transmembrane helix	TTGGTAAATGTTAACTTTATGGGCTAATGGTTCCATTTTCTTTCTTTCTTGCTTTTTTTTTTGTTAATTCCACCTTTTACATTTTTTTTAGCAAGTGTAACTTTCCATTAGACGTGTCATTATTTTCTTCATCCTTCTTGGTTTCTTAGATGTGCATCTGAAGTTGTGATTATCTTTCACGGATAACATCAGTCAGTGTGAGAATGTGGAATTAATGTTCAGTTTTTACAACATGCAGCTCCTGCACGCCTCCCTTCATTTCACTGTTGTGTGGGTACCAATGATGAAAAATTACTTCCAAAATGGTACAAGGAACACGGTATTGAATTGATACTTGGAACTCGAGTTAAGTCTGCTGATGTGAGGCGTAAGACATTACTAACTGCAACCGGAGAAACCATAAGTTACAAATATCTAATTGTTGCGACAGGTGCTCGGGCTTTGAAGATCGAAGAGTTTGGTGTTAGTGGATCTGATGCTGCTAACGTGTGTTATTTACGAGATTTAGCTGATGCTGATAGACTTGTTGATGTAATACAATCTTGTGGCAGTGGAAATGCTGTTGTTATTGGCGGCGGCTACATAGGAATGGAATGTGCTGCATCTTTGGTTATAAACAGTTTGAAAGTGACCATGGTTTTCCCAGAAGCACATTGTATGGCACGTTTATTTACCCCAAAAATCGCCAGTTACTATGAAGACTTCTACCAGTCAAAAGGAGTGAAATTTGAGAAAGGAAACGTGTTGACATCATTTGATTTCGACGTCAGCGGGAAGGTCACTGCTGTTAATCTTAAAGATGGGAGCAAACTTCCAGCAGATATTGTTGTGGTCGGTATTGGAATTCGTCCAAACACAAGTCTGTTCGAGGGTCAGCTAACAATGGACAAGGGTGGAATCAAAGTGAATGGGAAAATGCAATCAAGCAATAGCTCGGTCTATGCTTTAGGAGATGTTGCCTCCTTTCCGGTCAAAATTTTTGGAGAAACGCGCAGGCTCGAGCATGTAGACTCTGCAAGAAAGGCTGCTAAGCATGCAGTTGCTGCAATCATGGAACCTGAAAAGACGGGAGAATTCGACTATCTGCCATTCTTTTATTCGAGAGTCTTCACGTTGTCTTGGCAGTTTTATGGAGACAATACAGGGAAAGTTGTATATTTTGGCGATTTTTCAGGAAATGGTTTTGGGGCGTACTGGATAGACAAGGACCTTCTAGTTGGGTCTTTTCTTGAGGGTGGGACTAAAGAACAGTACGAGGCAATAGCTGAAGCCACTAGGCTAAAGCCGATGGTTGAAGACTTGGGGGAGCTTGAGAGACAGGGTTTGGTATTTGCTATGACCATTGGGCGAAAAATTCTGCCTTCTCTGCCAAACGGCGACGGAGGAAGGAGTGGTGATGGAGTCAGTGATGTGATGATGGAGAAACCGTTATTCACTTGGCATGCGACTGCCGGAGTTATTGTGGCAGCATCAATAGCAGTGTTTGCATATTGGTATGGTAGAAAGCGCAGAAGGTGGTGAGGTATTTTTTTGTCCATATTCAAGATTGTATGATGACATGCTACCATGTTGTAGCATTCTTAGGGCAATGAGATCTTAAATCTCATTATTTATTATATTCATGGAGGGGAAAGTGATTGAATTATATTTACGAAGAAATAATAAGAATGAGGAGGTCCAATGTTTATATGTTAATGAATGACAAATGAACCAGTATCATTAATGTAAGTTCAGCTTTATTTCCATCAACTGCGTGCCGTTCAGAATTTGGCTCTAATTTCTTGTACAAATAGCCACGTGGATTTCCAATATTAGCAGTTAACATGAAATTATAAATTTATTTGGAAGAATGAAGTATAAAAGTAAATCAGTCTTGTTCTTGACATTTGATAATGTATTAAAGTAAGATTTATTTCATAAATGATATGCAAATCTCCTCGTGAAAATGGGAACGTGGTGGGCGAACAAATTACTTCTGGCTGTTCGTTTATTGGTAGGCTAAATCGAACTTATATTGTTCTTGTAACTATGATTAAAAAACCGATCTCTATTTCAGATGATAAGAGCCTATGCAATGTGGTTGCTAAGATCCTCTGTAAGGCTATGGTCAAAAACCTTTGTCATATTATGCTTTCAAAGGAGCACAGCTCATTTATTCTTGTCCAAAACTTCCAAAAAAATTAACTGATATTATTGTCCAAGCAACACCAACATATTTTTTCCCGTACATAATGGGAGTTATATGCAATCATATTATGATAACAATGGTAGATTTGTCTCCCCAGGCAGAAATCCTAGACCATGCGAAATTAACAGCCAACTTATTTCAAATGCTAGAAAGCACGGAATCATTTTACAAATACCATAACACCAACAAAGAATATTTACTCTCGTACTTGCAAAAGTAAAAGTGTGTCCATTAGCACAACACGGACTCGTACAATCAATCTAAAAGTTTTCACTAGAGTTTTGGTTCAGTACGACGCAGCAAACTCTTGCAAACGGGTGACTCAGTACAGATTAATGTCGTAGAATCAATCCTCAGCAGGATCTTGAGGAGTCTGATCTGCGCTACGCTTAATTGAAATGACGGGGCAATCGGCATGCTTTGTGACAAATTCGCTCACAGTTCCCACAAAAACCTTCTGAAAAGGACCGAGACCCCTGTTTCCAACCACTAGTAAATCTGGCTGAAGACGTTTCACCTCATGGCAGATGACGTTCTTAGCATCACCTATCTTAATCCATGCTTCACAGGCAACCCCAATCTCATGGCATTGTTTCACAAAGTATTGCAGGAGTTGAAGTCCATTATTATTGTCCCTCTGCCTCAAACTTTTGAAATCTTCAGGAGAGGCATATATACTATCCACTCCATCGAAACCATCTTCATCGGGAACTTGAACATGAAGAATGAGGAGTTTAAAAGCAGAAGTATTGGAGCGAATAATTTTGTGGAGAGTCCATTCGAATGCTCCTTTACAGGTTATGGATGCGTGAGGGTAACCTTTGAGAGATGACTGGTTGACCGCCACCATTATCCGAGTTGGCTCACTGCTCTCAGACGCCATATTCGGTACCTTCAGCAAGCTTCCGGATAAGTCGGACGCGTCTGTTTTGAATTGGTCGCGGTTGACGCCACTCTTCGTATTTCCTTTTTTATATACACATATTAAAAACCTTTAACCTATGATATGATACACAC	MECAASLVINSLKVTMVFPEAHCMARLFTPKIASYYEDFYQSKGVKFEKGNVLTSFDFDVSGKVTAVNLKDGSKLPADIVVVGIGIRPNTSLFEGQLTMDKGGIKVNGKMQSSNSSVYALGDVASFPVKIFGETRRLEHVDSARKAAKHAVAAIMEPEKTGEFDYLPFFYSRVFTLSWQFYGDNTGKVVYFGDFSGNGFGAYWIDKDLLVGSFLEGGTKEQYEAIAEATRLKPMVEDLGELERQGLVFAMTIGRKILPSLPNGDGGRSGDGVSDVMMEKPLFTWHATAGVIVAASIAVFAYWYGRKRRRW	OTHER
Rs_project_381199	Rs_project_381199__TRINITY_DN756_c0_g2_i28	FINAL_EXTENDED_DEG_ANNOTATION	23.6885	1.64822	0.858295	15.5805	0.0036369	0.0367725	TRUE	4.52410135213839	37.3384373370136	35.5120475136654	35.4642558880057	14.0946374892548	1.64822	0.0548139	0.275284	FALSE	FALSE	1.36007	0.122538	0.342815	FALSE	FALSE	3.0083	0.00123226	0.0358589	TRUE	TRUE	1.32664	0.12421	0.349855	FALSE	FALSE	2.97487	0.00113701	0.0659735	FALSE	FALSE	-0.0334295	0.971487	1	FALSE	FALSE	1.31434	0.0910813	0.274679	FALSE	FALSE	2.96257	0.000383782	0.0310673	TRUE	TRUE	-0.0457287	0.957465	0.997692	FALSE	FALSE	-0.0122991	0.988305	1	FALSE	FALSE	2	R1_vs_HL & R3_vs_HL	FALSE	sp|Q9SGU9|MGL_ARATH Methionine gamma-lyase OS=Arabidopsis thaliana OX=3702 GN=MGL PE=1 SV=1	uncharacterized protein [Primulina huaijiensis]		sp|Q9SGU9|MGL_ARATH	Methionine gamma-lyase (AtMGL) (EC 4.4.1.11) (L-methioninase)	9.46e-55	PF01053;		cellular response to sulfate starvation [GO:0009970]; cellular response to water deprivation [GO:0042631]; L-methionine catabolic process via 2-oxobutanoate [GO:0019458]; protein homotetramerization [GO:0051289]; transsulfuration [GO:0019346]	carbon-sulfur lyase activity [GO:0016846]; methionine gamma-lyase activity [GO:0018826]; pyridoxal phosphate binding [GO:0030170]	cytoplasm [GO:0005737]; cytosol [GO:0005829]		ath:AT1G64660;	other_or_unresolved	Q9SGU9	MGL_ARATH	reviewed	MGL At1g64660 F1N19.23	Arabidopsis thaliana (Mouse-ear cress)	4.4.1.11	FUNCTION: Catalyzes the degradation of L-methionine to alpha-ketobutyrate, methanethiol and ammonia. Exhibits a high activity toward L-methionine, L-ethionine, L-homocysteine and seleno-L-methionine, but not L-cysteine. Involved in an alternative cysteine biosynthesis pathway to the reverse trans-sulfuration pathway (methionine->homocysteine->cystathionine->cysteine) in which methanethiol is an intermediate. Also mediates an alternative isoleucine biosynthesis pathway in which 2-ketobutyrate is an intermediate. {ECO:0000269|PubMed:17169919, ECO:0000269|PubMed:19571310}.	CATALYTIC ACTIVITY: Reaction=L-methionine + H2O = methanethiol + 2-oxobutanoate + NH4(+); Xref=Rhea:RHEA:23800, ChEBI:CHEBI:15377, ChEBI:CHEBI:16007, ChEBI:CHEBI:16763, ChEBI:CHEBI:28938, ChEBI:CHEBI:57844; EC=4.4.1.11; Evidence={ECO:0000269|PubMed:17030798, ECO:0000269|PubMed:17169919};		SUBCELLULAR LOCATION: Cytoplasm {ECO:0000269|PubMed:17030798}.	Trans-sulfuration enzymes family	IPR000277;IPR015424;IPR015421;IPR015422;		NP_176647.1;	AC009519;CP002684;AF428413;AY054546;BT006588;AK226375;	Cytoplasm;Lyase;Pyridoxal phosphate;Reference proteome	CAAAAGTATCTGCTTGAGAGCCTTCGAAGAGTGGTCCATCTAATGTTCATAAGTCATTGGTGATTACTCATTCGTTACTGCAAACCCTCCTCCAAATTCCAAAACACAAAACAGTACAAAATGACTGCTGAGATGTATGGCAACCGCGGAATCCAGCTTTTCTAACAAGAAAAGAGGGTCTTCCGATGATAAATGGAACCAACTCGCAGCGGCCAAGAAACATCAATTAGAAAATTGGTCGCCGATGCATTCGTAAACCCGTCAGAGGCGCTGGCCAATGCCCACCACGAATTCGGCAGGCACGGCGGCGTTAACATGACTATCGAGGCATCATCCACCTTCATCGTCATGGAACCCCAAAGTCTCGGCCCACTTCAATTTTTACAAAAGCCGATCCCGAACCCTTCAGCCCTAGAACCTGAAATTGTTCGAGGATTGCGCCGTGCTCGTATTTTTTCCATTCGTCTTCCCTTCCCAAGCCGGACAAATCCTCCAACGGGCCAAACCAGGACTTCTTCAGATGGATTACATGAGCCCGCCACTTCTGTCACATATGTGTGATATCTATTTGGACCCACGTCGTTGTGAAGTTGGTGGAGCAAGAACATGTTTTGATGTTGGGCGGTCGGAAGATGCCATTGAGTTGGCGACACTAGCCTTAAACTTCTACAATCAGAAAAATCATAAGAATTTCAATCTCGAGGAGGTTGTCAAGCTCAACCGCATAACTGGATATTACTGCATGACATTCAGGGCCCGGAATGCTGAAAGTGATGAGTGCTGTCTTTTTCGAGGTGCTGTTTATGTGATCGGTCGCGATGAAGTGTTGCTTTGTGAGATCAAGGATGATAACGAAATTTCGATCCCTGCTGACCATGATGAATATTACGACGTATTTTCATCTAGAGATCCGGAAGATATCTCTCCTTACACATGGTACAGTGCATCCAAGAATCATACTTTATTCTTTTGTCATTTGTTGATCATTTATATATATTCTATTTTTAAGAGTGCCTTAGTTGAAAGACGCCTGTTTTATTTATTACTATGTTATGTGATTAGTTGGATTTAGTAATTTTTGAAAGGTTTGTGTTATTTGTTCACAAATTTAAGTAATGTGGTTGGGATGTCGATTATGCTACCTATTTTACTTTGGTGATGTATCTCGATAATTATAATCGTAGATGTTCAATGCATGTTTCATTTTTCCACAAAAAATGGCTGTCTTTTATTTCTTTAATAATCTGTACTAGGATGTTCAATGCATGTTTCATTTTTTCAGAAAAAATGGTTGTCTTTTATTTCTCTAATTTATGCTACGATGTTCAATGCATGTTCCATTTTTCCACAAAAAATGTTTGTCTTTTATTTTTCTAATTTTTGGGTGTGTATTGATGTATTAGATTTAGCTTTAGATGTTCAATAAATGTATCATTGTATTTTATTTTTCTGATTATTATATATGTATATGGCGTGTACCTTCTTCATTTCAGCAGTGTATATGAATCCAGTCCTTGTGCAGTATTTTCTTACTAACTTTTTTGTTTTTGTGGTGAAAATGCGCAAAGGGATAAAAATGATGATGGACATGATGGCTCAGCTGTTTTTACT	MDYMSPPLLSHMCDIYLDPRRCEVGGARTCFDVGRSEDAIELATLALNFYNQKNHKNFNLEEVVKLNRITGYYCMTFRARNAESDECCLFRGAVYVIGRDEVLLCEIKDDNEISIPADHDEYYDVFSSRDPEDISPYTWYSASKNHTLFFCHLLIIYIYSIFKSALVERRLFYLLLCYVISWI	OTHER
Rs_project_381222	Rs_project_381222__TRINITY_DN706_c0_g1_i13	FINAL_EXTENDED_DEG_ANNOTATION	17.2423	-0.34989	0.677034	30.9534	3.12914e-06	0.000197523	TRUE	7.92409740479945	43.7334642171965	31.1911317005239	10.7837395950212	6.05893027803036	-0.34989	0.605297	0.865374	FALSE	FALSE	2.86021	3.45597e-05	0.00414428	TRUE	TRUE	2.51032	0.000132222	0.0118443	TRUE	TRUE	2.30542	0.000668145	0.0173423	TRUE	TRUE	1.95553	0.00235543	0.0962271	FALSE	FALSE	-0.554784	0.398681	0.833604	FALSE	FALSE	0.754925	0.246661	0.49048	FALSE	FALSE	0.405035	0.510548	0.939521	FALSE	FALSE	-2.10528	0.00084139	0.033526	TRUE	TRUE	-1.5505	0.011861	0.717802	FALSE	FALSE	4	R1_vs_DL & R1_vs_HL & R2_vs_DL & R3_vs_R1	FALSE	Uncharacterized Ramonda serbica protein													other_or_unresolved																	AAAAATCCGATGCACACGCTAGGGTTTCTGGATCGTTCCAAGCCTCCATCATTCCCTTCACCAGCTCCCATCACCATCTCAGACTTACGTGTGCCTCCTCCCTTGTGCAGTGAATATTATAATTTTCAATATTTCTCAATTTACTATTTGCCTTTCTCCATTGTCGATATCGTCTTTTGCAGGGTTTTGATTTGATTGGGAATTATTTCTTTCTCTTTGTTGATACCAAAATTGAGAGTGGGAGCAGTAGAGGAGTTGTTTTGTTTTCGTAAGTAATGGATACGACGGCCGCCGTCCAGGGGAGGTGTTTTGCTGCTGCTTTCATCGTCCTCTGAGCCTTCTCCGAAGGAGGGGCGCGTTATTTCTGAGCAAAAGTCATATTGGGAGTTACCCGTTGAATTAGTTTTCCACTCAAGATGATTGACCAGTTCATTAAATTTTTTATTCAGCCACCCAGAATTTTAGGCACGAAAACAGGAAACTCTGCTGATGGAAAATGTAAACAAGAGTAACAATGATCTGCCAGAGTATTTAAGGTCATTGGAATCAGATGTGGTAATAACGTCATGTTGTTGTTGATACATCTCTTAAGATTTCTCTTGATTTTAAGTCCAAACCATGTCAACGGTTATTATATTTTAGGTAAGTGAATTATCGAGACCGTCATCCCCCGAGGTGGAGGAAATCATCAGGCAATTTACTCAAAATACATCGCAGATATTTTTAAATGAGAATATTGTCTCTGATTACTTGGGAGACTCGGCATTAAACAATATACATAGCAATCAAAAAATCAATGATGATGGATTTTGTGATACTATTAACACTTCAAGGGATTATTTGGCCAAGCTGTTTTTATGGATGTTGCACATCTGTTCTACTTCCATTTGTCCTCTTTTTTCGGTGATAGTAATCAAAGTCGTCGTTGATATGGGCAGGTGCATGTTACTTGGGCATCATTTAAGAGGTTTGGAGAACAGATTACATCTGACTTGTGGTGTTGGTTTTTTCACATTTTACCTTGGAAAACACAGTGAAAAATTTCAGAGGCGTCAAGTTTGTCTCTTCTTGATTCCGGCCAGAAAATAATTTATTTTTTGCAATAATTGACCGTGTGTTCTTTCCGTACTACTCATTGATCAAGGAATGCCTATTAAATGGGGCCTAAACTTTTTTATCTTTGCTCTTTAAATTCAACCATTGCCAGATTATTATTGTGTACAAAGAAAACCAAGATCACGTAACTATGTGTAGTAGAAATCGGGCATCCTACATGTTTTTATTTGTTTCATGGTTCACTAGGATGAGCATTAATAGAGAATAAGATTGCAATTTTGGGTCCATCAAAGAATTCTTGTCATTTTAGTGTGCATCAAATACATGTATCATGTTCTCAGACTTACATGTATATGTTCTACTCCTCTGATATCATTAGATAGTGTAAACAAATTACTGAAATCATTATACCAAGGATTGCATTTGTAAGGAACTTGGTTTTACGTTTAACTTGGAGGATAGAGTTAATCTGTGATACTGTGTCATTGGAATGCTCAAATTTTAGTCAATTTTTTGATGAATAATAGTTACATATTCTTCACTCCCTCGTCCTCGGGCTCGGTAATTTTGTAATAGCTTCTATTATTTTATATTTTAAAATACTGAATAATGATGGCATTATTGTGGCCGAGGAATTTGGTGTTTTAGGTGCCAACGAAGTGAAACTTGATATGTTGTTATAAAAATATCTATTATTCTGATTGAGCACTATATAATATGTATTACTTACAAACTTTTGTGAGTTAAGCATGGATTTTGATACTTGCAGAGCTGTTGCATACATCAATTTAATAGTATTGACTGTACTTGCTTCTGTTGTTACTGTAAGAATCATAATATCTTTCCGCGGGGTTGTTTAATATTTATATTTAAGTTCATGCGTTGTAGTTTTTTTATATAGTGGATTATGATGGCAATAAAAAAGAATGTCTCCATCATTAGTTAACGACGATTACTATATTTTGTTGTTTTGCTCGGCATGTTTCCTGTACTTTATGGCTTTCTCTGGTTATATAAGCATTCCCTTGACATTGTGGTTCCATTTTTTCACAGTCAAGAAACATTCTTTTCTAGGGCTGATAAAGGACTGCTTTGATAAATAGTGTCGATGTTGTTTATATATACGCTTATTCCTCATATTAGTTTTTTCCGTGGGCTCTTTGTCCACATTTTCTAATGAGGAATTTTTGGTGTTATATGTGCCAATGAAATGAAACTTACTCCGTGGTTATAAAATTACCGATTAATTTGATTGAGCACTATATAAACATGTATTACTTACAAACTTTTTTGAGTTACATATGGGTTCTGAAACTTGTAGTGTTGTTGCATACACCCCTTCAAGTTATTATTGTAAGAATCATAATATCTTTCAGCGAGGTTATTCTATTTTTATATGTAAGTTCATGTGAATGAGTGTTTGTTGTAGTTCTTTGATATAATGGATTATGAGATGGAAATAAAAGAATTTGTCTTCATCATTAGTTAAGAATTACTATATTTTTGTTATTTTTCTTGGCATGTTTCCTGTACTCTATGGTTTTTTTCTGGTTATATAACCATTCCCTTGACATCGTGATTCCATTTTTTCACTGCTGAGAAACATTCTTTTCTAGGCCCGATAAGGGAATGCTTTGATAAATAGTGTTGATGTTGTTTATATAATGCATTTATTCCTCTTAGTCTCGCATTTCCGTTGCCCTCCATTAATTCTCACGTTTTAATTATAGCAATTCTTAATCCATGCGAGAAGGATTGTTTCTTTAAATATTTTCAAATTTTCACATATTTATGACAAATATTTTTTCTGGACTCTGCTATTTTTGCAAGTATACATAACGACACTTTTTTGGTACTTCTTATCTCTTTCAGTTGGGTGGTGGCTATCTAATGGCTTGCTTGTGGATTTTGTTGCTGATTCTATTGGCGTCACAATAGATGCCGGTGCCGCTTTCTTATTGGGCGAGCACTTGGGAGATCATTTGTTATGTCCAAGCTAAAAGACTATCCTCAGTTCAATGCAGTTGCAATCGCCTAACGAAGGTCTGGATTTAAGGTTTTGCACCGTAAATTTCATTTTTATATTCAGGCACTATTGATGGCTTCTTGTTGATGTGACAAGATTTTTACATCCCTGGCCCCATTTTTTTAAAAACCATTTGCTTGCTTCCCATAATTTGATGTCGAGCGGGATAATGCAATTGATCACAATATTTATTGTACTATGTAGTTGTACTCAATTATCTTATTTGGTGGAACCGATTTTATTCTGACTTGTTCTTTTGCTCCCATTTAACATGTTGACCACATCTTATCGGTGACTCCAGTTCCATAACTCATTGTATGCTAGCTTCATGGTTTGGACATGATGGTTGTTGTGACTTGTGAGGAGCCCATGGTATATTTCATTGCATTGGGGTTATTATGAACGTGTCTCCACCTCCGTTATCTCTCCTCTGTTCGATGATTAGCAGGCCTTGGATCGATGGTGCATTTTATTGTCTTCGGGTTACTGTGAACACGCTGCCATCATTTCGCTGCAGGTCATCCTCTTATAGTCATTTTTTTTATCTATTTCCTTGACACTTCACTGCTGGTCATCTCATCAGTGGGCGAAAGTTATCATTCCTACTGCTCCTGTCTTGCAAGTTTTGTGGTTTGCAATCTTTTTTATCCAGTATATGTTATCTGTTGGTTATCATATTTTTAGTAGTTTTAGTCGTTTTGAATTTTGGAGAGCAGGGGGAAAGAACACATACACCAATTTTCTTCCTTTGGCCATGTGTTCTTCGAGGCCCGCTGGTCATTGTTGTGGTTTTGTATTTAGGTTGGTTTTCTTGGAGACATTTTTTTTTGGGCCTATTTCCAGTTATTGTTGGTTCGTGTATGGCCCACCAAATTCTTTTTGGTTTTCTGTTGTTTTTAGTTGGGGCCATCAGAATCGTCTTTTTTGTTTGAGCTCGTTTCTTATTCTGTGCATTTTCGGTGTTTACTTTTTTTTTTTTTGGGTTTAGAAAAAAAATGAAGTTAGGTTTTCGAATGTTTGCACCCATTTAAATAAATTTGCTCCCAACAGCTGAAAATGGAAGTAAGAATATGTTCTGTTTTTTGGTTCATGAAATTGTGTTGCTTTCGGTAGCTTGAGGATGAATTCCTGCTGATTCTTCTGGTAAGCTAAAATCCTACTACTTCAACTTACCGTAGCTCATCACTGCCTGGATTTCTAAGTTTTAGGTCATGTTGCTTCTTCTGTATGTGAATGATTTTCTATTTCTCATCTTAATATATCGATTCCTTTAAAATTATGATTATGACTCGAATCAAAAGTTGTCAGTTCCTTTCAGTTCGTCTTCTTCCTTTGATCCCACGCACTGATTTCGAATTTTGGCCCTGCGTATTTTTTTTTTGCTTGAGCTGTACTTTGAATT	MGANIRKPNFIFFLNPKKKKVNTENAQNKKRAQTKKTILMAPTKNNRKPKRIWWAIHEPTITGNRPKKKCLQENQPKYKTTTMTSGPRRTHGQRKKIGVCVLSPCSPKFKTTKTTKNMITNR	OTHER
Rs_project_381225	Rs_project_381225__TRINITY_DN706_c0_g1_i2	FINAL_EXTENDED_DEG_ANNOTATION	48.6295	-1.09225	1.16659	15.0462	0.00460644	0.0430963	TRUE	72.1976648699734	0	89.6863104601098	44.8687196344569	33.8705792829484	-1.09225	0.349133	0.693807	FALSE	FALSE	-6.72276	0.000530678	0.0174418	TRUE	TRUE	-7.81501	5.45338e-05	0.00744778	TRUE	TRUE	1.40393	0.280529	0.543826	FALSE	FALSE	0.311685	0.809877	0.994339	FALSE	FALSE	8.1267	5.76619e-05	0.0123193	TRUE	TRUE	0.40961	0.725802	0.875159	FALSE	FALSE	-0.682636	0.556839	0.952881	FALSE	FALSE	7.13237	0.000232067	0.018703	TRUE	TRUE	-0.994321	0.443207	1	FALSE	FALSE	4	R1_vs_DL & R1_vs_HL & R2_vs_R1 & R3_vs_R1	FALSE	Uncharacterized Ramonda serbica protein													other_or_unresolved																	AAAAATCCGATGCACACGCTAGGGTTTCTGGATCGTTCCAAGCCTCCATCATTCCCTTCACCAGCTCCCATCACCATCTCAGACTTACGTGTGCCTCCTCCCTTGTGCAGTGAATATTATAATTTTCAATATTTCTCAATTTACTATTTGCCTTTCTCCATTGTCGATATCGTCTTTTGCAGGGTTTTGATTTGATTGGGAATTATTTCTTTCTCTTTGTTGATACCAAAATTGAGAGTGGGAGCAGTAGAGGAGTTGTTTTGTTTTCGTAAGTAATGGATACGACGGCCGCCGTCCAGGGGAGGTGTTTTGCTGCTGCTTTCATCGTCCTCTGAGCCTTCTCCGAAGGAGGGGCGCGTTATTTCTGAGCAAAAGTCATATTGGGAGTTACCCGTTGAATTAGTTTTCCACTCAAGATGATTGACCAGTTCATTAAATTTTTTATTCAGCCACCCAGAATTTTAGGCACGAAAACAGGAAACTCTGCTGATGGAAAATGTAAACAAGAGTAACAATGATCTGCCAGAGTATTTAAGGTCATTGGAATCAGATGTGGTAATAACGTCATGTTGTTGTTGATACATCTCTTAAGATTTCTCTTGATTTTAAGTCCAAACCATGTCAACGGTTATTATATTTTAGGTAAGTGAATTATCGAGACCGTCATCCCCCGAGGTGGAGGAAATCATCAGGCAATTTACTCAAAATACATCGCAGATATTTTTAAATGAGAATATTGTCTCTGATTACTTGGGAGACTCGGCATTAAACAATATACATAGCAATCAAAAAATCAATGATGATGGATTTTGTGATACTATTAACACTTCAAGGGATTATTTGGCCAAGCTGTTTTTATGGATGTTGCACATCTGTTCTACTTCCATTTGTCCTCTTTTTTCGGTGATAGTAATCAAAGTCGTCGTTGATATGGGCAGGTGCATGTTACTTGGGCATCATTTAAGAGGTTTGGAGAACAGATTACATCTGACTTGTGGTGTTGGTTTTTTCACATTTTACCTTGGAAAACACAGTGAAAAATTTCAGAGGCGTCAAGTTTGTCTCTTCTTGATTCCGGCCAGAAAATAATTTATTTTTTGCAATAATTGACCGTGTGTTCTTTCCGTACTACTCATTGATCAAGGAATGCCTATTAAATGGGGCCTAAACTTTTTTATCTTTGCTCTTTAAATTCAACCATTGCCAGATTATTATTGTGTACAAAGAAAACCAAGATCACGTAACTATGTGTAGTAGAAATCGGGCATCCTACATGTTTTTATTTGTTTCATGGTTCACTAGGATGAGCATTAATAGAGAATAAGATTGCAATTTTGGGTCCATCAAAGAATTCTTGTCATTTTAGTGTGCATCAAATACATGTATCATGTTCTCAGACTTACATGTATATGTTCTACTCCTCTGATATCATTAGATAGTGTAAACAAATTACTGAAATCATTATACCAAGGATTGCATTTGTAAGGAACTTGGTTTTACGTTTAACTTGGAGGATAGAGTTAATCTGTGATACTGTGTCATTGGAATGCTCAAATTTTAGTCAATTTTTTGATGAATAATAGTTACATATTCTTCACTCCCTCGTCCTCGGGCTCGGTAATTTTGTAATAGCTTCTATTATTTTATATTTTAAAATACTGAATAATGATGGCATTATTGTGGCCGAGGAATTTGGTGTTTTAGGTGCCAACGAAGTGAAACTTGATATGTTGTTATAAAAATATCTATTATTCTGATTGAGCACTATATAATATGTATTACTTACAAACTTTTGTGAGTTAAGCATGGATTTTGATACTTGCAGAGCTGTTGCATACATCAATTTAATAGTATTGACTGTACTTGCTTCTGTTGTTACTGTAAGAATCATAATATCTTTCCGCGGGGTTGTTTAATATTTATATTTAAGTTCATGCGTTGTAGTTTTTTTATATAGTGGATTATGATGGCAATAAAAAAGAATGTCTCCATCATTAGTTAACGACGATTACTATATTTTGTTGTTTTGCTCGGCATGTTTCCTGTACTTTATGGCTTTCTCTGGTTATATAAGCATTCCCTTGACATTGTGGTTCCATTTTTTCACAGTCAAGAAACATTCTTTTCTAGGGCTGATAAAGGACTGCTTTGATAAATAGTGTCGATGTTGTTTATATATACGCTTATTCCTCATATTAGTTTTTTCCGTGGGCTCTTTGTCCACATTTTCTAATGAGGAATTTTTGGTGTTATATGTGCCAATGAAATGAAACTTACTCCGTGGTTATAAAATTACCGATTAATTTGATTGAGCACTATATAAACATGTATTACTTACAAACTTTTTTGAGTTACATATGGGTTCTGAAACTTGTAGTGTTGTTGCATACACCCCTTCAAGTTATTATTGTAAGAATCATAATATCTTTCAGCGAGGTTATTCTATTTTTATATGTAAGTTCATGTGAATGAGTGTTTGTTGTAGTTCTTTGATATAATGGATTATGAGATGGAAATAAAAGAATTTGTCTTCATCATTAGTTAAGAATTACTATATTTTTGTTATTTTTCTTGGCATGTTTCCTGTACTCTATGGTTTTTTTCTGGTTATATAACCATTCCCTTGACATCGTGATTCCATTTTTTCACTGCTGAGAAACATTCTTTTCTAGGCCCGATAAGGGAATGCTTTGATAAATAGTGTTGATGTTGTTTATATAATGCATTTATTCCTCTTAGTCTCGCATTTCCGTTGCCCTCCATTAATTCTCACGTTTTAATTATAGCAATTCTTAATCCATGCGAGAAGGATTGTTTCTTTAAATATTTTCAAATTTTCACATATTTATGACAAATATTTTTTCTGGACTCTGCTATTTTTGCAAGTATACATAACGACACTTTTTTGGTACTTCTTATCTCTTTCAGTTGGGTGGTGGCTATCTAATGGCTTGCTTGTGGATTTTGTTGCTGATTCTATTGGCGTCACAATAGATGCCGGTGCCGCTTTCTTATTGGGCGAGCACTTGGGAGATCATTTGTTATGTCCAAGCTAAAAGACTATCCTCAGTTCAATGCAGTTGCAATCGCCTAACGAAGTTCCATAACTCATTGTATGCTAGCTTCATGGTTTGGACATGATGGTTGTTGTGACTTGTGAGGAGCCCATGGTATATTTCATTGCATTGGGGTTATTATGAACGTGTCTCCACCTCCGTTATCTCTCCTCTGTTCGATGATTAGCAGGCCTTGGATCGATGGTGCATTTTATTGTCTTCGGGTTACTGTGAACACGCTGCCATCATTTCGCTGCAGGTCATCCTCTTATAGTCATTTTTTTTATCTATTTCCTTGACACTTCACTGCTGGTCATCTCATCAGTGGGCGAAAGTTATCATTCCTACTGCTCCTGTCTTGCAAGTTTTGTGGTTTGCAATCTTTTTTATCCAGTATATGTTATCTGTTGGTTATCATATTTTTAGTAGTTTTAGTCGTTTTGAATTTTGGAGAGCAGGGGGAAAGAACACATACACCAATTTTCTTCCTTTGGCCATGTGTTCTTCGAGGCCCGCTGGTCATTGTTGTGGTTTTGTATTTAGGTTGGTTTTCTTGGAGACATTTTTTTTTGGGCCTATTTCCAGTTATTGTTGGTTCGTGTATGGCCCACCAAATTCTTTTTGGTTTTCTGTTGTTTTTAGTTGGGGCCATCAGAATCGTCTTTTTTGTTTGAGCTCGTTTCTTATTCTGTGCATTTTCGGTGTTTACTTTTTTTTTTTTTGGGTTTAGAAAAAAAATGAAGTTAGGTTTTCGAATGTTTGCACCCATTTAAATAAATTTGCTCCCAACAGCTGAAAATGGAAGTAAGAATATGTTCTGTTTTTTGGTTCATGAAATTGTGTTGCTTTCGGTAGCTTGAGGATGAATTCCTGCTGATTCTTCTGGTAAGCTAAAATCCTACTACTTCAACTTACCGTAGCTCATCACTGCCTGGATTTCTAAGTTTTAGGTCATGTTGCTTCTTCTGTATGTGAATGATTTTCTATTTCTCATCTTAATATATCGATTCCTTTAAAATTATGATTATGACTCGAATCAAAAGTTGTCAGTTCCTTTCAGTTCGTCTTCTTCCTTTGATCCCACGCACTGATTTCGAATTTTGGCCCTGCGTATTTTTTTTTTGCTTGAGCTGTACTTTGAATT	MGANIRKPNFIFFLNPKKKKVNTENAQNKKRAQTKKTILMAPTKNNRKPKRIWWAIHEPTITGNRPKKKCLQENQPKYKTTTMTSGPRRTHGQRKKIGVCVLSPCSPKFKTTKTTKNMITNR	OTHER
Rs_project_381256	Rs_project_381256__TRINITY_DN784_c0_g1_i6	FINAL_EXTENDED_DEG_ANNOTATION	334.589	0.825391	0.250575	47.8107	1.03354e-09	2.54374e-07	TRUE	332.203538692588	235.692504213046	261.59623512631	197.941480221073	588.213000632178	0.825391	0.000987754	0.0250196	FALSE	FALSE	-1.33203	4.21243e-06	0.00121053	TRUE	FALSE	-0.506642	0.0813785	0.361813	FALSE	FALSE	-1.18287	2.46336e-05	0.00234767	TRUE	FALSE	-0.357475	0.204354	0.777723	FALSE	FALSE	0.149167	0.63775	0.939199	FALSE	FALSE	-1.56349	5.54747e-10	4.26082e-07	TRUE	FALSE	-0.738097	0.00358484	0.116172	FALSE	FALSE	-0.231455	0.427977	0.812861	FALSE	FALSE	-0.380622	0.178592	1	FALSE	FALSE	3	R1_vs_DL & R2_vs_DL & R3_vs_DL	FALSE	sp|Q9SUT9|RTNLB_ARATH Reticulon-like protein B2 OS=Arabidopsis thaliana OX=3702 GN=RTNLB2 PE=1 SV=1	reticulon-like protein B2 [Henckelia pumila]		sp|Q9SUT9|RTNLB_ARATH	Reticulon-like protein B1	1.6e-100	PF02453;		endoplasmic reticulum tubular network organization [GO:0071786]; response to bacterium [GO:0009617]		cytoplasmic side of endoplasmic reticulum membrane [GO:0098554]; endoplasmic reticulum [GO:0005783]; endoplasmic reticulum membrane [GO:0005789]; endoplasmic reticulum tubular network [GO:0071782]; plant-type vacuole [GO:0000325]; plasma membrane [GO:0005886]	ko:K20720,ko:K20721,ko:K20723	ath:AT4G23630;	other_or_unresolved	Q9SUR3	RTNLA_ARATH	reviewed	RTNLB1 BTI1 At4g23630 F9D16.100	Arabidopsis thaliana (Mouse-ear cress)		FUNCTION: Plays a role in the Agrobacterium-mediated plant transformation via its interaction with VirB2, the major component of the T-pilus. {ECO:0000269|PubMed:15494553}.			SUBCELLULAR LOCATION: Endoplasmic reticulum membrane {ECO:0000250|UniProtKB:Q9SH59}; Multi-pass membrane protein {ECO:0000255}. Cell membrane {ECO:0000269|PubMed:15060130}; Multi-pass membrane protein {ECO:0000269|PubMed:15060130}.		IPR003388;IPR045064;		NP_001328059.1;NP_194094.1;	AL035394;AL161559;CP002687;CP002687;AY050321;AY133635;AY087881;	Acetylation;Cell membrane;Endoplasmic reticulum;Membrane;Reference proteome;Transmembrane;Transmembrane helix	TCTGTGCTGCTCACCACTCCTTGCGGTCTCCGCTTTTGGGGGCGGGAGTGCTTGGTCGCTGGGGTTTCCTTTTCCTCAACCAATTCGGTTGTGTTAGCCTTGGTCTAACATTTTGTTATGAACTGGCTGGACAAAGATGGATTGAAGGTCAGATAGATTGGAGTGAAAGTGGCACAGGACCTTCGATCGACCATAGGGCGTACTCTACCCTTACTGAATTCATTCTATTGAAGCGTAACGTAAAAAGCTCCTTCTCATGTTGCATTTCTTTGGTTTGGAAGTTCTAGAATGTTGTCTGTGGATTTCTAACAAAGGAAAGCCCCAACCTATGCCATTTGATTGATTAAAGTTCTGTGCTGCTCACCACTCCTTGAGGCCAAGGACGGGGTCGAACCGTCATTCCAGGATTTGCAGTCCGATACATTTCCATTATGTTACCTAGCCAAACCCGCCACCTCATGTGCCAAAGTCAAACGGTTGTTCTTCCTTCTCCGCTCCCTCTTTTTCTACATATGCGGCTAAGGGTTCCAAAAACCTTTGCCTTGCTTCCTTTTTTGATTAGTAAAGGTATAGGTTTGGGAAAACTCCAAAACTGGGGTTCAAAAAAGCTTACCTTATTAGAAAAGTTTTAGAAAGGGGCATCCCTACTATACCCCTAAACTACAAGCTAGCGCGCAACGGCTGAAAAGCCGTTGTTGCTTGCTGCTTGCAGGCTCGAAAATCTATCTTTCGCCTTTACTCCCTGTCTCAAATTGATTAGCTTTTTCTTTCGCTTGGTTCGCCCCTTGTTGTGTTGCTTTTTGTGATCCGTAGCTTCAGTCTGCCTTTTTTGGATAGCCGGGACCTGGCGTTGATTTCCGATTTCAATTGTTATGTCAGCTCCAGGTTTTGGGCAGCCATCTGGTTAGTTCAGCTATCACTGCTGGAAGCCCCTGCGTACTCCCCGTCTGCCTATCTCACACTCCCAAAGCATATTTTTCTTTCTGCTTTCATTTGACTTTCCTGCATCTTTTTTTCTATCCATAGGTCGGCTTCGTGCAGATAGATCTTTGCCGGGGGAGATTGGTGCTCCTTGAGGTATGCCTTTCCGGTGGGTTGTTCCTTTATCTGTCTTTTCCATCCAGTGCCCGCGCTGTGTCAGAAAATCTTCGTCTTCGATCTCTCTTCGCAACGCAATAAAGAAGTCTAACAGTTTCTCTCGACATCTGTCTTTTAAGACATCGATCTCATATCTATAAGCAGCGTTCACTATAAAGCCTACGCCCGTCCATTCCTTTCAAGCTTGATCCTGCCCCCCTTAGACTCGTTACCTTGTTCGACTAAACTCGTTGGCTCCGTGCTCTATTCGGTCGGAACCCTGTTCGAGAACCTTCTCTCATAGATTCCCTTCACCAAGTCATCGCCAGCAATCAGCTCTTATCCCTTGGTGTCAAAGGGCGAATTTCTTTCTTGTCTTGCCCAAAAACTTTCTTTATTCTCATTGGAGAAAGACTCTCCCGCGGCAAGGTTTTACACATAGGGCCAGCTGCTTTCTTTATCTCGCTTGCCGTTAGTCCGTCTAGCGCCTTTCGGTTGGGGTCCGCCCCGGGGGTTAGAACGCTTGGGTTATTTTTCGAGTATCGAAGGCAGTCAACGTGTCAGCCATTCTTCTCCTATTAGACTTGTAAATCCTTTGCTCTTTTTCCTTCTCTCTTCCAGTTCTCTCCCTATACTTTATTTGACAGGGGCGGAGCACTCTATCAATAACAATAAAAAAGTAGCAATTCAGTTTCAAATGGTTTGAGCTTGGAAGCAACCTGCTATCTATCAATAGGCGAGAACAGACTGCTTCGCCTATCTATTCTATTATGGCCGGCTTGAAGACATCAGAGGAAAGACCATCATCTCTATCCGGGTACGATCATAGCTGAATTCATTCGTTGAACCTTGGGGATAACCATTAGCATTGAGGTCAATGACCACACCACCTCTATCATACATACGACATTACACGAAGCGAGAGTGCATGGTCAACACACACCTAAAGCGCCTACGTTCCGCTTGCAGCCATAACCTAACTTGCACGAGATTCAGGGAATTTGAGTTTCCAGTCGGCATTCGAAACTGCCCTATTCTCTCGTTTGATGTTTAAGAAAGGCTGGTTGAACTGCATTGGTTTATTCTAAGCAGGTGTCATCGGTTGAAAACTCTTAATCATTCAAAGTCATCAAGATAGGACTCGAAACAAACGGTGCCTTAGCCTTTATTATATAAGTACAACTATATATATGATATATGAGTGATGTTTTGCAAAATATATGAGATTAACGGCCTATTTATAACTCATAGGGGATAAAATACTTATTAACAATACCATAAAACAACCAACAAATGTGTGGCCAAGCCAAGAGCTTTATAGTATTAGAATGCCGAAGAAACATCGCTCGAAAGCACGGGTTCGACCTCACTTCTTTCAGCCGATTACGAGGATAAAATACATGTTCACAAACCACCTGCAAAAAGCAGCACTAATCATGCCACGACGAACCAAGCTGGCGTATAATACCAAGAAAACTGAAGCTTTCTCCTCTTTCACGGACATTCATATTGCACGAGTGATATTTTGACGGAAAAATCACAAAACATCTAAATTTACACGCACAAATATTGTAAACCGATATGAAATAGGTTAAACAAAATGCAATAAAACTATAAACCATGCCAAGTTTAATCAAACCACAGGAACACACACCAGTGTACAATACGCGTAGTGTGTAACATTCCAAATTTCATCCTGACAAGATACTTAGAACCGAAACGAAAGCGAAAATAGATAGCATATCATCCAAACATAAACGTTATCGACACCCCTCACGACGCTCGAGTAGCAAACGAACATGTTAAACCTTACACAAAATACAAGCATAACATGCGCTCAAGCCTTCTTCTTGTCTTTCAACGGCCCTCTTGGGATCTTGCTCAGAACTTTAGCATCGAATACTGCGTACTGTTTATTGAACTCGGCACTCGCCTTCTCAGCATAAGAGTCCACCTGGCGATCATACTTCTCATAAAACACAGGCACGGTGAACAGCAACACGACAATTATGTATAGCACGGTCAAGAAATTGCAGCAACTTCCAACAAATGCCGTGACCCATAAGCCAGCGATCACCATGAGAAAATGTTTCAAATCCCTTCCCATTGCAATGTCCCTGAGAACAGCAAATCCCCGATTGATCTCAAGCCTCAAATCAGATGCAAATTGCATGGTCGGCCCTTCAGGAATCTCTACTTTTGGGATGTGTGGCGGCGACTTATTGATAAAAGAGCTAGCATTTGACCACAAGAACAAGAGAGCCAACACAAGAATCAAACCGTGGCAGATCAATGTGAGCAAATGGTATTCCATGACATCGAACAAAACCCAGATTGCCGTCGTCCCAACAAGCACTCCGGCCGAAAGTTTCTTGTTCCTCCACAGGAACAAGTCAGCCGGTTTGCCGCCGCCGAAGACTTTGTGAACAGGCTTCTCCCTTCCAAAGAGACGGTACGACTTATCCTTAAACGCCGCCGCCGGCTTCTCAGACTCAGAATCGGACGACGAAGAAGAAGAAGAATCGCCGCCGTGAATCTTGTCGGCGATCTTTTCCCCAAAAGAGCCCTCCTTTTTCTCCTCCTCCTTGATATGATCAGCCATCGCGCAGAGGTATAGATACAGTAAAGTAAATCTAGAGATTTACACAGTGAGTGTTTGTCGATGATTCGAGCTAAATGAATCTTGAATTGTGAAGGAGATTCTGGTAGGAACTTTTATTTATGAGAAGGGGTTGAATAGAGCTCGAATCGTGGCCGTTGATTTATGTGGGATGGTTAACGAGCGGCAGAGATGTTGCCGGATGTGTT	MADHIKEEEKKEGSFGEKIADKIHGGDSSSSSSSDSESEKPAAAFKDKSYRLFGREKPVHKVFGGGKPADLFLWRNKKLSAGVLVGTTAIWVLFDVMEYHLLTLICHGLILVLALLFLWSNASSFINKSPPHIPKVEIPEGPTMQFASDLRLEINRGFAVLRDIAMGRDLKHFLMVIAGLWVTAFVGSCCNFLTVLYIIVVLLFTVPVFYEKYDRQVDSYAEKASAEFNKQYAVFDAKVLSKIPRGPLKDKKKA	OTHER
Rs_project_381279	Rs_project_381279__TRINITY_DN746_c0_g1_i10	FINAL_EXTENDED_DEG_ANNOTATION	67.5795	1.43814	0.406352	21.8102	0.000218626	0.00512408	TRUE	47.5008627556685	48.8198152384605	38.8274899579433	59.8733535048634	127.038739670761	1.43814	0.000401413	0.013979	TRUE	FALSE	-1.39361	0.00336991	0.0462767	TRUE	FALSE	0.0445307	0.926658	0.98646	FALSE	FALSE	-1.71622	0.000157576	0.00731118	TRUE	FALSE	-0.278076	0.548088	0.966264	FALSE	FALSE	-0.322607	0.538559	0.904928	FALSE	FALSE	-1.0761	0.00712573	0.056777	FALSE	FALSE	0.362039	0.377082	0.889049	FALSE	FALSE	0.317508	0.506854	0.860251	FALSE	FALSE	0.640114	0.161605	1	FALSE	FALSE	3	DL_vs_HL & R1_vs_DL & R2_vs_DL	FALSE	sp|O23264|SEBP1_ARATH Selenium-binding protein 1 OS=Arabidopsis thaliana OX=3702 GN=SBP1 PE=1 SV=1	selenium-binding protein 1-like [Henckelia pumila]		sp|O23264|SEBP1_ARATH	Selenium-binding protein 1	3.68e-307	PF05694;		cellular response to selenium ion [GO:0071291]; response to cadmium ion [GO:0046686]; response to hydrogen peroxide [GO:0042542]; sulfate assimilation [GO:0000103]	selenium binding [GO:0008430]	cytosol [GO:0005829]; nucleus [GO:0005634]; plasmodesma [GO:0009506]	ko:K17285	ath:AT4G14030;	other_or_unresolved	O23264	SEBP1_ARATH	reviewed	SBP1 At4g14030 dl3055c FCAALL.79	Arabidopsis thaliana (Mouse-ear cress)		FUNCTION: Binds cadmium and mediates lower sensitivity to stress requiring glutathione (GSH) for tolerance (e.g. cadmium, selenate, and hydrogen peroxide excess). Probably helps to detoxify cadmium potentially through direct binding (PubMed:18354042, PubMed:19710230). Binds selenium, cadmium, zinc and nickel in vitro (PubMed:25274629). {ECO:0000269|PubMed:18354042, ECO:0000269|PubMed:19710230, ECO:0000269|PubMed:25274629}.				Selenium-binding protein family	IPR008826;		NP_001190723.1;NP_193139.1;	Z97335;AL161537;CP002687;CP002687;AY062634;AY128727;Z27257;AJ401229;	Acetylation;Reference proteome;Selenium	TCTGCAGTTGGCTGACAGCTCCCAAAGTAGAGGACAACAGATTGCCGGGCCCCAGAACGGACCATTACAATATTTCAGCAAAGAATCCGCTCCACAAGAGACTCGAGCATGCGCGTCGTGCCAGAGGCGATGTCACCTCAGAAGTTACCAACTCAACTAAACCCTGGGGGCGCGTTCCCATCTAATCAATGGCGTAGGAGCTGATGAAGATGGATAAAGAAACAGAGAATATTTAGTATTGGTTATCTCCCCTCTGGTATGTGTGCAAATGTATATCTCGAGTATATAAATTTGTCCAGGAGATTACAAATTTCTGGTTACGCCCACGACGCCCCTAAAAAGGTTCAGTAGTAATGGGAGAAAGTAATCAACTCGAAAGACAAAAGTCCATATCCAAGTTTAATAAATAAAAAGAGATAACATGTTATCATATCGCAGCTTATGCTATAGTTTATTTAAATTTATTGAATATTTTTTGTCAAATGCACATTATAGAGCTTTAAATCCAGATATCAGAAGTGCAGTCTCCCCCTGGATACCTCATTTCGTGCGCCAACGAAGGGCCATCGGGTTCGGATCCGAAATCCACGATGAAATTCGGGTTGATGTGAAGCCCACCTTCCTCAGCGTTGACATCAATTTGTAGCATATGGGAACCTTTCTCAGTAAGATCCGGGTAGAATTGTCGGTCCCATGTGCTGAAGAGGGAATTTGTAACATAGAGACGTTTCCCATCTAAACTCAGCTGTATCATTTGAGGTCCTCCTCTTAGTTGATGTCCCTGAATATCAGGTACATCAATCTGGTACGTAGTGCCATCTTCTGCCACAACAACAACGTTGCTTCCTTTTCGAATCGAACCTCCGACCCATACTTGGCCAGTCAGTCGTGGATTTGCGGGATCTTCAATGTTATATTGTCGAATATCACCGTGAAGCCAGTTAGCCAAGTAGAGGAATCGGTCATCGAGCGAAATCAGAAAATCAGTGATAAGTCCAGGCATTTCAGGTAGAATCCAGTTCTGCACCTTCAATGGCTTCACTGATGCTGATAACTCGTGGCCCCATGACCCATCCGATTTCTTGAAAAACCTTACCATGTTGCTTGTTAAAGCGCATCCCACGAATCCGGTATCTTTAGATGGATCATGCAAGAACCTTATCTCCAGCGGCAAGAGACCTGAATGTCCAAGGTCCAAAGTCTGTTTCAGCTCACCCTCAGGCCAACTATATACGTGCAAATGTCTTCCGTAAAGACCATCTGAAACGTGCTGAAGGTCGAAACCCTTGGTGAAGGCAGCAGGGGCACCCCATGAAGTGCTGATCATGGTCTTATGCCGAGGTTGGTACCAGAAATCGTAGCCGAAAAGGGGGCTGTGACCTGGCTTCTCCCACCTTCCTTTGACATTAAAATCCGAGTCGAGCAGAAGAAATCCATTTCCTTCAGCCTTTCCATCTCTATCTCCAAGACACGATACCATGATTTCACCCGAAGCGAGACAGTGAGCTGTGTGGGGGTATGCTAATCCAGTTTTCTGTATTATATCTTTGGGTTCAACAACTTTATGCAAACTTGGAGCCCTTGGATCCTTTAGGGTATCGATTGCATAAATACGTCCAGATACAAGTGAAGGTAGGACAAGAAACCGTCGGGCAGCTGATGGATCACCATGGCAAGAGCTGCAGGAATTCCATCCAGAATGATGCAGTTCATCGCCAACGTAAGGCATAGGCAGCCTATGGATCACTTTCGAATAAGTTGGTGAGCTTGGATCTACATCCACCGTAGCAAGGTAGTCTGGCTTATTCCTTCCTGTCCCTGTGTAAATGCAAGTAACATAAATCAGAGCTTCCCTTGGCCCAGACATGGCTTCAAGAGGAGAGGCATAACCCGGTCCTTTCTCGCAGCACCCATTATCCACCTCCGCATGTTGCAATACCACCATATCAGTTGCCATTTTTCTGTGTCTTGTTTTCTTCCTTTCTGTTTTCCAGCACTATTTCCTGCGATTTTCAAGAATTTAAGCAGAACCCAGATGCCAAACCTCTCAATATAATTTCACCCGTTTACTTTGGTGCTCCTGCGACTGATTTTAGATTTAATTCGGGGGATGATGATATGATATTGCCTGCAATTGATATACAGACGCCACGTTCACAAGGTGAGCAAAGTAAATTTTGGGATTTGGACAAGTCAGTTGCTTTATTATGGCTGTGTTTGTTTGTATGCCGGCATCATACGAGTGTCCAAGGGGGATGTATCTAATACGAGTCTAGACTCCATTGTTCTCTCATCT	MATDMVVLQHAEVDNGCCEKGPGYASPLEAMSGPREALIYVTCIYTGTGRNKPDYLATVDVDPSSPTYSKVIHRLPMPYVGDELHHSGWNSCSSCHGDPSAARRFLVLPSLVSGRIYAIDTLKDPRAPSLHKVVEPKDIIQKTGLAYPHTAHCLASGEIMVSCLGDRDGKAEGNGFLLLDSDFNVKGRWEKPGHSPLFGYDFWYQPRHKTMISTSWGAPAAFTKGFDLQHVSDGLYGRHLHVYSWPEGELKQTLDLGHSGLLPLEIRFLHDPSKDTGFVGCALTSNMVRFFKKSDGSWGHELSASVKPLKVQNWILPEMPGLITDFLISLDDRFLYLANWLHGDIRQYNIEDPANPRLTGQVWVGGSIRKGSNVVVVAEDGTTYQIDVPDIQGHQLRGGPQMIQLSLDGKRLYVTNSLFSTWDRQFYPDLTEKGSHMLQIDVNAEEGGLHINPNFIVDFGSEPDGPSLAHEMRYPGGDCTSDIWI	OTHER
Rs_project_381280	Rs_project_381280__TRINITY_DN746_c0_g1_i11	FINAL_EXTENDED_DEG_ANNOTATION	6.72543	4.17815	1.16858	20.7317	0.000357908	0.00733823	TRUE	0.656813631762922	1.32475079647185	5.94053441375062	8.4866795057792	15.1565347439226	4.17815	0.00034968	0.0127652	TRUE	TRUE	-4.11147	0.00782031	0.0736781	FALSE	FALSE	0.0666741	0.969822		FALSE	FALSE	-1.22745	0.181396	0.430869	FALSE	FALSE	2.9507	0.0181562		FALSE	FALSE	2.88402	0.0727954		FALSE	FALSE	-0.827517	0.308345	0.556666	FALSE	FALSE	3.35063	0.00429057		FALSE	FALSE	3.28396	0.034039		FALSE	FALSE	0.399935	0.665242		FALSE	FALSE	1	DL_vs_HL	FALSE	sp|O23264|SEBP1_ARATH Selenium-binding protein 1 OS=Arabidopsis thaliana OX=3702 GN=SBP1 PE=1 SV=1	selenium-binding protein 1-like [Henckelia pumila]		sp|O23264|SEBP1_ARATH	Selenium-binding protein 1	6.08e-306	PF05694;		cellular response to selenium ion [GO:0071291]; response to cadmium ion [GO:0046686]; response to hydrogen peroxide [GO:0042542]; sulfate assimilation [GO:0000103]	selenium binding [GO:0008430]	cytosol [GO:0005829]; nucleus [GO:0005634]; plasmodesma [GO:0009506]	ko:K17285	ath:AT4G14030;	other_or_unresolved	O23264	SEBP1_ARATH	reviewed	SBP1 At4g14030 dl3055c FCAALL.79	Arabidopsis thaliana (Mouse-ear cress)		FUNCTION: Binds cadmium and mediates lower sensitivity to stress requiring glutathione (GSH) for tolerance (e.g. cadmium, selenate, and hydrogen peroxide excess). Probably helps to detoxify cadmium potentially through direct binding (PubMed:18354042, PubMed:19710230). Binds selenium, cadmium, zinc and nickel in vitro (PubMed:25274629). {ECO:0000269|PubMed:18354042, ECO:0000269|PubMed:19710230, ECO:0000269|PubMed:25274629}.				Selenium-binding protein family	IPR008826;		NP_001190723.1;NP_193139.1;	Z97335;AL161537;CP002687;CP002687;AY062634;AY128727;Z27257;AJ401229;	Acetylation;Reference proteome;Selenium	TCTGCAGTTGGCTGACAGCTCCCAAAGTAGAGGACAACAGATTGCCGGGCCCCAGAACGGACCATTACAATATTTCAGCAAAGAATCCGCTCCACAAGAGACTCGAGCATGCGCGTCGTGCCAGAGGCGATGTCACCTCAGAAGTTACCAACTCAACTAAACCCTGGGGGCGCGTTCCCATCTAATCAATGGCGTAGGAGCTGATGAAGATGGATAAAGAAACAGAGAATATTTAGTATTGGTTATCTCCCCTCTGGTATGTGTGCAAATGTATATCTCGAGTATATAAATTTGTCCAGGAGATTACAAATTTCTGGTTACGCCCACGACGCCCCTAAAAAGGTTCAGTAGTAATGGGAGAAAGTAATCAACTCGAAAGACAAAAGTCCATATCCAAGTTTAATAAATAAAAAGAGATAACATGTTATCATATCGCAGCTTATGCTATAGTTTATTTAAATTTATTGAATATTTTTTGTCAAATGCACATTATAGAGCTTTAAATCCAGATATCAGAAGTGCAGTCTCCCCCTGGATACCTCATTTCGTGCGCCAACGAAGGGCCATCGGGTTCGGATCCGAAATCCACGATGAAATTCGGGTTGATGTGAAGCCCACCTTCCTCAGCGTTGACATCAATTTGTAGCATATGGGAACCTTTCTCAGTAAGATCCGGGTAGAATTGTCGGTCCCATGTGCTGAAGAGGGAATTTGTAACATAGAGACGTTTCCCATCTAAACTCAGCTGTATCATTTGAGGTCCTCCTCTTAGTTGATGTCCCTGAATATCAGGTACATCAATCTGGTACGTAGTGCCATCTTCTGCCACAACAACAACGTTGCTTCCTTTTCGAATCGAACCTCCGACCCATACTTGTCCGGTCAGTCGTGGATTTGTGGGATCTTCGATATTATATTGTCGAATATCACCGTGAAGCCAGTTAGCCAAGTAGAGGAATCGGTCATCAAGAGAAATCAGAAAATCTGTGATAAGTCCAGGCATTTCGGGTAGTATCCAGTTCTCCACCTTCAATGGCTTCACCGAAGCTGATAGCTCGTGGCCCCATGATCCGTCTGAGTTCTTGAAAAATCTGACCATGTTGCTCGTTAAAGCACATCCCACGAACCCTGTATCTTTAGCCGGATCGTGCAAGAATCTTATCTCCAAAGGCAAAAGACCAGAATTTCCAAGGTCCAGAGTCTGTCTCAACTCACCCTCGGGCCAACTATAAACGTGCAAATGTCTTCCGTAAAGACCATCTGAAACATGCTGAAGGTCAAAACCTTTGGTGAAGGCCTCTGGGGCACCCCATGAAGTGCTGATCATGGTCTTATGCCGAGGTTGGTACCAGAAATCGTAGCCGAAAAGGGGGCTGTGACCTGGCTTCTCCCACCTTCCTTTGACATTAAAATCCGAGTCGAGCAGAAGAAATCCATTTCCTTCAGCCTTTCCATCTCTATCTCCAAGACACGATACCATGATTTCACCCGAAGCGAGACAGTGAGCTGTGTGGGGGTATGCTAATCCAGTTTTCTGTATTATATCTTTGGGTTCAACAACTTTATGCAAACTTGGAGCCCTTGGATCCTTTAGGGTATCAATTGCATAAATACGGCCAGATACAAGTGCAGGCAGGACAAGAAACCGTCGTGCAGCTGACGTATCAGCATAGCAAGAGCTGCAGGAATTCCATCCAGAATGATGCAGTTCATCGCCAACGTAAGGCATAGGCAGCCTATGGATCACTTTCGAATAAGTTGGTGAGCTTGGATCTACATCCACCGTAGCAAGGTAGTCTGGCTTATTCCTTCCTGTCCCTGTGTAAATGCAAGTAACATAAATCAGAGCTTCCCTTGGCCCAGACATGGCTTCAAGAGGAGAGGCATAACCCGGTCCTTTCTCGCAGCACCCATTATCCACCTCCGCATGTTGCAATACCACCATATCAGTTGCCATTTTTCTGTGTCTTGTTTTCTTCCTTTCTGTTTTCCAGCACTATTTCCTGCGATTTTCAAGAATTTAAGCAGAACCCAGATGCCAAACCTCTCAATATAATTTCACCCGTTTACTTTGGTGCTCCTGCGACTGATTTTAGATTTAATTCGGGGGATGATGATATGATATTGCCTGCAATTGATATACAGACGCCACGTTCACAAGGTGAGCAAAGTAAATTTTGGGATTTGGACAAGTCAGTTGCTTTATTATGGCTGTGTTTGTTTGTATGCCGGCATCATACGAGTGTCCAAGGGGGATGTATCTAATACGAGTCTAGACTCCATTGTTCTCTCATCT	MATDMVVLQHAEVDNGCCEKGPGYASPLEAMSGPREALIYVTCIYTGTGRNKPDYLATVDVDPSSPTYSKVIHRLPMPYVGDELHHSGWNSCSSCYADTSAARRFLVLPALVSGRIYAIDTLKDPRAPSLHKVVEPKDIIQKTGLAYPHTAHCLASGEIMVSCLGDRDGKAEGNGFLLLDSDFNVKGRWEKPGHSPLFGYDFWYQPRHKTMISTSWGAPEAFTKGFDLQHVSDGLYGRHLHVYSWPEGELRQTLDLGNSGLLPLEIRFLHDPAKDTGFVGCALTSNMVRFFKNSDGSWGHELSASVKPLKVENWILPEMPGLITDFLISLDDRFLYLANWLHGDIRQYNIEDPTNPRLTGQVWVGGSIRKGSNVVVVAEDGTTYQIDVPDIQGHQLRGGPQMIQLSLDGKRLYVTNSLFSTWDRQFYPDLTEKGSHMLQIDVNAEEGGLHINPNFIVDFGSEPDGPSLAHEMRYPGGDCTSDIWI	OTHER
Rs_project_381359	Rs_project_381359__TRINITY_DN742_c0_g1_i23	FINAL_EXTENDED_DEG_ANNOTATION	64.6164	4.37656	0.856725	49.3932	4.8336e-10	1.31597e-07	TRUE	11.3879620016332	32.7917541960846	9.3922867877769	8.87972536597681	231.613963459886	4.37656	3.24765e-07	0.000108763	TRUE	TRUE	-2.8594	0.00260419	0.0404	TRUE	TRUE	1.51716	0.121292	0.443848	FALSE	FALSE	-4.52606	2.27323e-06	0.000491038	TRUE	TRUE	-0.1495	0.879571	0.997132	FALSE	FALSE	-1.66666	0.118769	0.512306	FALSE	FALSE	-4.70589	4.05146e-08	1.31395e-05	TRUE	TRUE	-0.329329	0.711362	0.981351	FALSE	FALSE	-1.84649	0.0594881	0.317397	FALSE	FALSE	-0.179829	0.85547	1	FALSE	FALSE	4	DL_vs_HL & R1_vs_DL & R2_vs_DL & R3_vs_DL	FALSE	sp|Q6L4D2|PM19L_ORYSJ Membrane protein PM19L OS=Oryza sativa subsp. japonica OX=39947 GN=PM19L PE=2 SV=1	membrane protein PM19L [Primulina eburnea]		sp|Q6L4D2|PM19L_ORYSJ	Membrane protein PM19L	8.6e-65	PF05512;				membrane [GO:0016020]		dosa:Os05g0381400;	other_or_unresolved	Q6L4D2	PM19L_ORYSJ	reviewed	PM19L PM1 Os05g0381400 LOC_Os05g31670 OSJNBa0088M05.8	Oryza sativa subsp. japonica (Rice)		FUNCTION: May be involved in abiotic stress response through abscisic acid-dependent signaling. {ECO:0000305|PubMed:26505346}.			SUBCELLULAR LOCATION: Membrane {ECO:0000305|PubMed:26505346}; Multi-pass membrane protein {ECO:0000255}.		IPR008390;			AC136222;AP008211;AP014961;AK102039;	Membrane;Reference proteome;Stress response;Transmembrane;Transmembrane helix	GCTACTCATGCCTGCATAAGCTCCTCTGAAGCCCGTTAGTGGTCCTTACAGTCCACCGTGTATCTGCTTCAGAGTACTCCTCTACCGCTTCTTGCGAAGCCCGTAGCTTCTACCACATAAAGCACATGCAAATCTGTCTACCTGTGTGAGCTATATCTACATACGTTGTCGTTTCCTTTTATCCGCACAAGAATTTATTATATATATATAGACATTTCTGTTACTGGTTGGGAGGTGGGTTTTCTTACAAAAGAGATTTTCGAAGAAAAAAATAAAGAGAAAAATATGGCGAGAGCAGTTGCGAGGACCTTGGCAGCTCCATTGCTGTTTCTGAACCTGATTATGTATTTTCTTGTGTTGGGATTTGCGAGTTGGTGCATCAACAGGCATATCAATGGCACAACAAATCATCCAAGTATGGGAGGAAATGGTGCGACACCATACTTCTTGACATTTTCTATACTAGCTGCTGTTTTGGGGATAGTTTCGAAAGTTGCCGGCGGAGGCCATCTCAGAGCTTGGAGGAGTGATAGCCTTGCCGGCGCCGCTGCAACCGCCGTCGTCGCTTGGGCTGTCACTGCTTTGGCTTTTGGATTGGCGTGCAAGGAGATAAACATAGGAGGATACAGAGGATGGAGGCTAAAGGTACTGGAAGCCTTCATTATAATTCTTGGAGTGACCCAATTGCTGTACGTGATGTTGCTGCACGCCGGGTTCCTGAGTAGCCGATACGGACCCGGATACAGAAACCACGACTACGGCACGGGGCCTGGGGGTGAACCAGTGACCAAAGGTGCAGGTGGTGCTACTGGGACAAGGGTCTAAATTTGCATTCTGTGTTTGTTGTTTGTATATGTTGTTATAAATGAAGGCCCCCTTCCCCTTGATATGATATGTATATTATATTATTATTATTATTATTATGTGTCATCTTTCGTTTTAACTATGATAACGTGTGATGTCCTTAATTTGTTTATGAATTTTTCTGGTTTGTTTGTGCAAGTTGTGGAAAAAGTTTGTGATTTTTTTTTTTTATGATAATATCTCACCTTGTATGATGATGTGTTTTATACGAAGTAATTGGATAATTCGTGTTTTATCGGTAGAAAGAAATATATTTACCCGTGTTGATGAGGAGTAGAAATACTTGCTAGCATCGGGATGCAGGGTGTTATTTTTACGGTACATATCAAATTATCAGAAAAAAAATATTGTATTACAACATTTTGACACTTTTTTTTTTTTTTTAACATAAAAACGTCTAATATATATTATGCAATTAAAGCTTATGCCATTTTCAACC	MARAVARTLAAPLLFLNLIMYFLVLGFASWCINRHINGTTNHPSMGGNGATPYFLTFSILAAVLGIVSKVAGGGHLRAWRSDSLAGAAATAVVAWAVTALAFGLACKEINIGGYRGWRLKVLEAFIIILGVTQLLYVMLLHAGFLSSRYGPGYRNHDYGTGPGGEPVTKGAGGATGTRV	OTHER
Rs_project_381360	Rs_project_381360__TRINITY_DN742_c0_g1_i24	FINAL_EXTENDED_DEG_ANNOTATION	44.1541	2.0701	0.697311	31.6441	2.26172e-06	0.000152461	TRUE	29.3544380789966	10.4508799495082	31.7876752801424	11.1459396719951	122.675128985956	2.0701	0.00299073	0.0498925	TRUE	TRUE	-3.55584	4.31663e-05	0.00472231	TRUE	TRUE	-1.48575	0.0909628	0.383387	FALSE	FALSE	-1.9703	0.0111282	0.0890484	FALSE	FALSE	0.0998002	0.899062	0.997132	FALSE	FALSE	1.58555	0.092587	0.455991	FALSE	FALSE	-3.38205	2.1512e-06	0.000256677	TRUE	TRUE	-1.31195	0.0704721	0.51292	FALSE	FALSE	0.173793	0.845527	0.976025	FALSE	FALSE	-1.41175	0.0781187	1	FALSE	FALSE	3	DL_vs_HL & R1_vs_DL & R3_vs_DL	FALSE	sp|Q6L4D2|PM19L_ORYSJ Membrane protein PM19L OS=Oryza sativa subsp. japonica OX=39947 GN=PM19L PE=2 SV=1	membrane protein PM19L [Primulina eburnea]		sp|Q6L4D2|PM19L_ORYSJ	Membrane protein PM19L	6.18e-67	PF05512;				membrane [GO:0016020]		dosa:Os05g0381400;	other_or_unresolved	Q6L4D2	PM19L_ORYSJ	reviewed	PM19L PM1 Os05g0381400 LOC_Os05g31670 OSJNBa0088M05.8	Oryza sativa subsp. japonica (Rice)		FUNCTION: May be involved in abiotic stress response through abscisic acid-dependent signaling. {ECO:0000305|PubMed:26505346}.			SUBCELLULAR LOCATION: Membrane {ECO:0000305|PubMed:26505346}; Multi-pass membrane protein {ECO:0000255}.		IPR008390;			AC136222;AP008211;AP014961;AK102039;	Membrane;Reference proteome;Stress response;Transmembrane;Transmembrane helix	AAAGAAAACCCACCTCACAAACAAAAACAGATCTATATATATATATATATATATATACAGTTCTGTTTCTGGTTGTGAGGTGGGTTTTCTTTCTATAAGATTTTCGAAGAAAAAAAAAGGAAAATATGGCGAGAGCAGTTGCGAGGACCTTGGCAGCTCCATTGCTGTTTCTGAACCTGATTATGTATTTTCTTGTGTTGGGTTTTGCGAGTTGGTGCATAAATAGGCATATCAATGGCACAACAAATCATCCAAGTATGGGAGGAAATGGTGCGACACCATACTTCTTGACATTTGCTATACTAGCTTCTGTTTTGGGGATAGTTTCGAAAATTGCCGGCGGAGGCCATCTCAGAGCTTGGAGGAGTGATAGCCTTGCCGGCGCCGCTGCAACCGCCGTCGTCGCTTGGGCTGTCACTGCTTTGGCTTTCGGATTGGCGTGCAAGGAGATTAACATAGGAGGATATAGGGGATGGAGGCTAAAGGTGCTGGAGGCCTTCATTATAATTCTTGGAGTCACCCAATTGTTGTACGTTATGTTGCTGCACGCCGGGTTAGTGAGCAGCCGACACGGCCCCGGATACAGAAACAATGACTACGGCACGGGTCCTGGGGGTGAACCAGTGCCCAAAGGTGCAGGTGCTGCTGGGACAAGGGTCTAAATTTGCATTCTGTGTTTTGTATATTATGTTATGTATGAAGCACTTGATATGACGATGTATATTATGGTTGTGTCATCTTTCGTTTTAAAACTATGGTAACGTGTGAATGTCCTGAATTTGTTTATGAATTTCTGGTTTGTGCAAGTTGTGGTAAAAGTTTGTGAATTTTTTTAAAGTAATCTCTCCGTGTATGATGTATTTTATACCCAAGTAAATGGATATTCGTATTTATCGGCCGAAATATGTAACTCGTGTTCATCGATAGAAATATTATTTACTAGCATCGGGATTCAGGGTGTATTTTTACGGTATATATCAAATTAAATTTATTAGATTTAGATCAAAATATTTTTATCATGTTATAACATGACACTTCTTTTCAACATAAACTATACCATGTCTGAAATTGACAATTACAATAAATTGAAAAATCAATCATAAAGGTCAAAGGAAAAACACCGGTCGAAACAAC	MARAVARTLAAPLLFLNLIMYFLVLGFASWCINRHINGTTNHPSMGGNGATPYFLTFAILASVLGIVSKIAGGGHLRAWRSDSLAGAAATAVVAWAVTALAFGLACKEINIGGYRGWRLKVLEAFIIILGVTQLLYVMLLHAGLVSSRHGPGYRNNDYGTGPGGEPVPKGAGAAGTRV	OTHER
Rs_project_381368	Rs_project_381368__TRINITY_DN729_c0_g1_i8	FINAL_EXTENDED_DEG_ANNOTATION	13.1291	1.73991	0.990119	23.1461	0.000118395	0.00326783	TRUE	3.47628243649013	0	30.0192960585677	22.6713829338384	10.7322538442699	1.73991	0.0788718	0.335959	FALSE	FALSE	-5.06592	0.00361119	0.0482056	TRUE	TRUE	-3.32601	0.0614313	0.31132	FALSE	FALSE	1.4599	0.139406	0.37332	FALSE	FALSE	3.19981	0.00236464		FALSE	FALSE	6.52582	0.000240184	0.0234269	TRUE	TRUE	1.08965	0.22262	0.462883	FALSE	FALSE	2.82956	0.00335195	0.111812	FALSE	FALSE	6.15557	0.000362817	0.0230767	TRUE	TRUE	-0.37025	0.700372	1	FALSE	FALSE	3	R1_vs_DL & R2_vs_R1 & R3_vs_R1	FALSE	sp|Q94HW2|POLR1_ARATH Retrovirus-related Pol polyprotein from transposon RE1 OS=Arabidopsis thaliana OX=3702 GN=RE1 PE=2 SV=1	retrovirus-related Pol polyprotein from transposon TNT 1-94, partial [Dorcoceras hygrometricum]		sp|Q94HW2|POLR1_ARATH	Retrovirus-related Pol polyprotein from transposon RE1	1.52e-275	PF13976;PF22936;PF14223;PF00665;PF07727;PF25597;		DNA integration [GO:0015074]; DNA recombination [GO:0006310]; proteolysis [GO:0006508]	aspartic-type endopeptidase activity [GO:0004190]; endonuclease activity [GO:0004519]; nucleic acid binding [GO:0003676]; RNA-directed DNA polymerase activity [GO:0003964]; zinc ion binding [GO:0008270]		ko:K13459	ko04626,map04626	other_or_unresolved	Q94HW2	POLR1_ARATH	reviewed	RE1 RF12 RF28 At1g58889 R18I; RE1 At1g59265 T4M14.18	Arabidopsis thaliana (Mouse-ear cress)	2.7.7.49; 3.4.23.-		CATALYTIC ACTIVITY: Reaction=DNA(n) + a 2'-deoxyribonucleoside 5'-triphosphate = DNA(n+1) + diphosphate; Xref=Rhea:RHEA:22508, Rhea:RHEA-COMP:17339, Rhea:RHEA-COMP:17340, ChEBI:CHEBI:33019, ChEBI:CHEBI:61560, ChEBI:CHEBI:173112; EC=2.7.7.49;				IPR043502;IPR025724;IPR001584;IPR054722;IPR012337;IPR036397;IPR013103;IPR057670;			AB605839;AC027036;AB078516;CP002684;AB028223;	Aspartyl protease;DNA integration;DNA recombination;Endonuclease;Hydrolase;Magnesium;Metal-binding;Nuclease;Protease;Reference proteome;Transferase;Zinc;Zinc-finger	AAGGCCTGTTTGGATGGAAGACTCTGAGGTAACTGGATTAAGTGATTCAATTACTCATTGTGCTCTGTTTGCAGACTGCGATCCTACAACTTTTGATAGTGCTGTCAAAGAAGAAAAATGGCAAAATGCAATGGATGATGAAATCAATTCCATTGAGAAGAATGACACTTGGGAGCTATGTGATATTCCTAAGGGGCACAAAGTCATTGGTGTAAAGTGGGTCTTCAAGACAAAGCTAAACAAAAATGGTGGTGTTGACAAATACAAAGCACGCCTGGTAGTAAAAGGATACAAACAACAGTACGGGGTTGATTATACAGAAGTATTTTCTCCAGTTGCAAGACATGACACGATCAGATTGGTTGTTGCATTAGCAGCGCAAAATTCTTGGCCTATCTTCCAGCTAGATGTCAAATCGGCATTCTTGCATGGGTATTTGGAGGAGCAGGTATTTATTGAGCAACCCCTTGGCTACATTAAAGTTGGAAATGAGAATAAGGTTTATAGATTGAAGAAAGCCCTTTATGGTCTAAAACAAGCCCCGAGGGCTTGGTATAGTCGAATCGAAACTTATTTTATAAAGGTTGGTTTTAAAAAATGTCCGTATGAGCATACTACATTTATTAAGATTGAAGATGGGGGGAAACTTCTCATAGTTTGCTTGTATGTCGATGATCTTATATTTACTGGAAATTGTGATACTATGTTTGATAAATTCAAGAAGTCCATGATGAATGAATTTGAAATGTCTGATCTTGGTTTGATGCATTATTTTCTTGGCATAGAAGTGATGCAATCAGATGATGGAATTTTTCTCTCTCAAAAGAAGTATGTGGGAGAAATTTTAAATAGATTTCAGATGAAGGATTGTAATTCTGTAAGTACTCCAGTTGAGTGTGGCATGAAACTACACAAAGATCATGATGGAAAGAAGGTTGATAGCACACTTTACAAACAAATTGTGGGCAGTTTGATGTATCTTACTGCAACAAGGCCAGATATAATGTATTCCGTGAGCTTAATCAGCAGATATATGGAAAATCCAACGGAGTTGCATTTGTTAGCTGCCAAAAGAATACTTCGTTATTTGCAGGGAACTCAAAACCTAGGGATATATTACAAGAAGGGTGAAAAATCTAATTTGGTGGGGTATACTGACAGTGATTATGCAGGAGATCAAGATGATGGAAGGAGCACTTCTGGCTATGCTTTTATGTTTGGAACAGGTGCAATTTCCTGGTTGTCTAAAAAGCAACCAATTGTCACTTTATCCAGTACGGAAGCTGAATTTGTTGCAGCTACGGCTTGTGCTTGCCAAGCCTTATGGCTGAGAAGAATACTTGATGAGTTGCAGTTCAAACAAAATGGAGCTACTATAATAATATGTGATAACAGCTCTACAATCAAGTTGTCAAAGAATCCAGTACTACATGGAAGAAGCAAGCACATTGATGTGAAGTTTTATTTTTTGAGAGATCTTTGCAAGGATGGAACAATTGATCTGATGCATTGCAAGAGTGAAGATCAAGTTGCTGATATATTCACCAAGGCACTCAAGAGAGAATTGTTTGTGAAATTCAGAGTATTACTAGGTCTCTGCAATTTTGAATCAAGGTTGTAAACTGATGTTAGTAAACATCAATTTAAGGGAGGGATTGTTGGAAAAATCTATTTAATTTATTGTTGAATTTACTGAGTCAATAAATTAGTTGCCTAAATTTTAGGGGTTGTTGCTGTACGTTGTTTTTTTTTTTTATTTAGTCAGCAGATTTAGTGATTTGTTTACCTTATCTGTAGGGATTTCAGTTGTGTATTTTGCCTATTTAAAGGCTCAAGAAGTTCTGAATAAATAAGCATTACTTTGGCTTCACTGTTATTTTGTATTCTATTTCTTACGAATTTATTATCATACCTAAACTTCCTCTCCCGTATCCTTGACAAGAACGAAAGTAAGATCGGGCTGCAACTCCTCTCGTCCAAGATTTTGTCTCACGAAACAAAATTTCACCTCCGGCTG	MDDEINSIEKNDTWELCDIPKGHKVIGVKWVFKTKLNKNGGVDKYKARLVVKGYKQQYGVDYTEVFSPVARHDTIRLVVALAAQNSWPIFQLDVKSAFLHGYLEEQVFIEQPLGYIKVGNENKVYRLKKALYGLKQAPRAWYSRIETYFIKVGFKKCPYEHTTFIKIEDGGKLLIVCLYVDDLIFTGNCDTMFDKFKKSMMNEFEMSDLGLMHYFLGIEVMQSDDGIFLSQKKYVGEILNRFQMKDCNSVSTPVECGMKLHKDHDGKKVDSTLYKQIVGSLMYLTATRPDIMYSVSLISRYMENPTELHLLAAKRILRYLQGTQNLGIYYKKGEKSNLVGYTDSDYAGDQDDGRSTSGYAFMFGTGAISWLSKKQPIVTLSSTEAEFVAATACACQALWLRRILDELQFKQNGATIIICDNSSTIKLSKNPVLHGRSKHIDVKFYFLRDLCKDGTIDLMHCKSEDQVADIFTKALKRELFVKFRVLLGLCNFESRL	OTHER
Rs_project_381369	Rs_project_381369__TRINITY_DN729_c0_g1_i9	FINAL_EXTENDED_DEG_ANNOTATION	13.8604	-7.392	1.80321	30.6489	3.61009e-06	0.000221574	TRUE	35.4919276027231	32.2520863157496	4.6023364987017	0	0	-7.392	4.14284e-05	0.00318158	TRUE	TRUE	7.24318	0.000185529	0.0101591	TRUE	TRUE	-0.148822	0.923253	0.985427	FALSE	FALSE	4.54864	0.0204345	0.125695	FALSE	FALSE	-2.84336	0.0710665		FALSE	FALSE	-2.69454	0.118832	0.51233	FALSE	FALSE	0	1	1	FALSE	FALSE	-8.04891	8.05684e-06	0.00277187	TRUE	TRUE	-7.90009	4.56292e-05	0.00845109	TRUE	TRUE	-5.20555	0.00797618	0.616646	FALSE	FALSE	4	DL_vs_HL & R1_vs_DL & R3_vs_HL & R3_vs_R1	FALSE	sp|Q94HW2|POLR1_ARATH Retrovirus-related Pol polyprotein from transposon RE1 OS=Arabidopsis thaliana OX=3702 GN=RE1 PE=2 SV=1	retrovirus-related Pol polyprotein from transposon TNT 1-94, partial [Dorcoceras hygrometricum]		sp|Q94HW2|POLR1_ARATH	Retrovirus-related Pol polyprotein from transposon RE1	1.52e-275	PF13976;PF22936;PF14223;PF00665;PF07727;PF25597;		DNA integration [GO:0015074]; DNA recombination [GO:0006310]; proteolysis [GO:0006508]	aspartic-type endopeptidase activity [GO:0004190]; endonuclease activity [GO:0004519]; nucleic acid binding [GO:0003676]; RNA-directed DNA polymerase activity [GO:0003964]; zinc ion binding [GO:0008270]		ko:K13459	ko04626,map04626	other_or_unresolved	Q94HW2	POLR1_ARATH	reviewed	RE1 RF12 RF28 At1g58889 R18I; RE1 At1g59265 T4M14.18	Arabidopsis thaliana (Mouse-ear cress)	2.7.7.49; 3.4.23.-		CATALYTIC ACTIVITY: Reaction=DNA(n) + a 2'-deoxyribonucleoside 5'-triphosphate = DNA(n+1) + diphosphate; Xref=Rhea:RHEA:22508, Rhea:RHEA-COMP:17339, Rhea:RHEA-COMP:17340, ChEBI:CHEBI:33019, ChEBI:CHEBI:61560, ChEBI:CHEBI:173112; EC=2.7.7.49;				IPR043502;IPR025724;IPR001584;IPR054722;IPR012337;IPR036397;IPR013103;IPR057670;			AB605839;AC027036;AB078516;CP002684;AB028223;	Aspartyl protease;DNA integration;DNA recombination;Endonuclease;Hydrolase;Magnesium;Metal-binding;Nuclease;Protease;Reference proteome;Transferase;Zinc;Zinc-finger	AAGGCCTGTTTGGATGGAAGACTCTGAGGTAACTGGATTAAGTGATTCAATTACTCATTGTGCTCTGTTTGCAGACTGCGATCCTACAACTTTTGATAGTGCTGTCAAAGAAGAAAAATGGCAAAATGCAATGGATGATGAAATCAATTCCATTGAGAAGAATGACACTTGGGAGCTATGTGATATTCCTAAGGGGCACAAAGTCATTGGTGTAAAGTGGGTCTTCAAGACAAAGCTAAACAAAAATGGTGGTGTTGACAAATACAAAGCACGCCTGGTAGTAAAAGGATACAAACAACAGTACGGGGTTGATTATACAGAAGTATTTTCTCCAGTTGCAAGACATGACACGATCAGATTGGTTGTTGCATTAGCAGCGCAAAATTCTTGGCCTATCTTCCAGCTAGATGTCAAATCGGCATTCTTGCATGGGTATTTGGAGGAGCAGGTATTTATTGAGCAACCCCTTGGCTACATTAAAGTTGGAAATGAGAATAAGGTTTATAGATTGAAGAAAGCCCTTTATGGTCTAAAACAAGCCCCGAGGGCTTGGTATAGTCGAATCGAAACTTATTTTATAAAGGTTGGTTTTAAAAAATGTCCGTATGAGCATACTACATTTATTAAGATTGAAGATGGGGGGAAACTTCTCATAGTTTGCTTGTATGTCGATGATCTTATATTTACTGGAAATTGTGATACTATGTTTGATAAATTCAAGAAGTCCATGATGAATGAATTTGAAATGTCTGATCTTGGTTTGATGCATTATTTTCTTGGCATAGAAGTGATGCAATCAGATGATGGAATTTTTCTCTCTCAAAAGAAGTATGTGGGAGAAATTTTAAATAGATTTCAGATGAAGGATTGTAATTCTGTAAGTACTCCAGTTGAGTGTGGCATGAAACTACACAAAGATCATGATGGAAAGAAGGTTGATAGCACACTTTACAAACAAATTGTGGGCAGTTTGATGTATCTTACTGCAACAAGGCCAGATATAATGTATTCCGTGAGCTTAATCAGCAGATATATGGAAAATCCAACGGAGTTGCATTTGTTAGCTGCCAAAAGAATACTTCGTTATTTGCAGGGAACTCAAAACCTAGGGATATATTACAAGAAGGGTGAAAAATCTAATTTGGTGGGGTATACTGACAGTGATTATGCAGGAGATCAAGATGATGGAAGGAGCACTTCTGGCTATGCTTTTATGTTTGGAACAGGTGCAATTTCCTGGTTGTCTAAAAAGCAACCAATTGTCACTTTATCCAGTACGGAAGCTGAATTTGTTGCAGCTACGGCTTGTGCTTGCCAAGCCTTATGGCTGAGAAGAATACTTGATGAGTTGCAGTTCAAACAAAATGGAGCTACTATAATAATATGTGATAACAGCTCTACAATCAAGTTGTCAAAGAATCCAGTACTACATGGAAGAAGCAAGCACATTGATGTGAAGTTTTATTTTTTGAGAGATCTTTGCAAGGATGGAACAATTGATCTGATGCATTGCAAGAGTGAAGATCAAGTTGCTGATATATTCACCAAGGCACTCAAGAGAGAATTGTTTGTGAAATTCAGAGTATTACTAGGTCTCTGCAATTTTGAATCAAGGTTGTAAACTGATGTTAGTAAACATCAATTTAAGGGAGGGATTGTTGGAAAAATCTATTTAATTTATTGTTGAATTTACTGAGTCAATAAATTAGTTGCCTAAATTTTAGGGGTTGTTGCTGTACGTTGTTTTTTTTTTTTATTTAGTCAGCAGATTTAGTGATTTGTTTACCTTATCTGTAGGGATTTCAGTTGTGTATTTTGCCTATTTAAAGGCTCAAGAAGTTCTGAATAAATAAGCATTACTTTGGCTTCACTGTTATTTTGTATTCTATTTCTTACGAATTTATTATCAGTGGTATCAGAGCTACAAGACTTCTGAGACCAGAGAGTGAAATACTTTGGATCAACGACTCAGCCTTCACACTACTCTATTCCAATGGCCACTGATTCCAACTTTGTGCAAGCCGCAATTCCTCGCTTTGATGGTCACTATGACCATTGGAGCATGCTCATGGAAAATTTTTTACGGTCAAAAGAAT	MDDEINSIEKNDTWELCDIPKGHKVIGVKWVFKTKLNKNGGVDKYKARLVVKGYKQQYGVDYTEVFSPVARHDTIRLVVALAAQNSWPIFQLDVKSAFLHGYLEEQVFIEQPLGYIKVGNENKVYRLKKALYGLKQAPRAWYSRIETYFIKVGFKKCPYEHTTFIKIEDGGKLLIVCLYVDDLIFTGNCDTMFDKFKKSMMNEFEMSDLGLMHYFLGIEVMQSDDGIFLSQKKYVGEILNRFQMKDCNSVSTPVECGMKLHKDHDGKKVDSTLYKQIVGSLMYLTATRPDIMYSVSLISRYMENPTELHLLAAKRILRYLQGTQNLGIYYKKGEKSNLVGYTDSDYAGDQDDGRSTSGYAFMFGTGAISWLSKKQPIVTLSSTEAEFVAATACACQALWLRRILDELQFKQNGATIIICDNSSTIKLSKNPVLHGRSKHIDVKFYFLRDLCKDGTIDLMHCKSEDQVADIFTKALKRELFVKFRVLLGLCNFESRL	OTHER
Rs_project_381484	Rs_project_381484__TRINITY_DN798_c1_g1_i3	FINAL_EXTENDED_DEG_ANNOTATION	15.6015	-0.743339	0.739575	18.5593	0.000959151	0.0147621	TRUE	26.3627061194348	0	15.6442942304322	14.8550573746908	15.9590303664135	-0.743339	0.314853	0.663006	FALSE	FALSE	-5.6343	0.000635947	0.0191892	TRUE	TRUE	-6.37764	0.000102684	0.010463	TRUE	TRUE	-0.0168165	0.983825	0.997784	FALSE	FALSE	-0.760156	0.350618	0.896822	FALSE	FALSE	5.61748	0.000852734	0.0397318	TRUE	TRUE	-0.0983639	0.895286	0.961873	FALSE	FALSE	-0.841703	0.249286	0.802762	FALSE	FALSE	5.53593	0.00076726	0.0322605	TRUE	TRUE	-0.0815474	0.920923	1	FALSE	FALSE	4	R1_vs_DL & R1_vs_HL & R2_vs_R1 & R3_vs_R1	FALSE	sp|Q9LUG9|MD33A_ARATH Mediator of RNA polymerase II transcription subunit 33A OS=Arabidopsis thaliana OX=3702 GN=MED33A PE=1 SV=1	mediator of RNA polymerase II transcription subunit 33B-like isoform X1 [Primulina huaijiensis]		sp|Q9LUG9|MD33A_ARATH	Mediator of RNA polymerase II transcription subunit 33A	0	PF27769;PF27814;PF27774;		DNA-templated transcription [GO:0006351]; phenylpropanoid metabolic process [GO:0009698]; regulation of phenylpropanoid metabolic process [GO:2000762]		mediator complex [GO:0016592]		ath:AT3G23590;	other_or_unresolved	Q9LUG9	MD33A_ARATH	reviewed	MED33A MED24A MED5_2 MED5A RFR1 At3g23590 MDB19.7	Arabidopsis thaliana (Mouse-ear cress)		FUNCTION: Component of the Mediator complex, a coactivator involved in the regulated transcription of nearly all RNA polymerase II-dependent genes. Mediator functions as a bridge to convey information from gene-specific regulatory proteins to the basal RNA polymerase II transcription machinery. The Mediator complex, having a compact conformation in its free form, is recruited to promoters by direct interactions with regulatory proteins and serves for the assembly of a functional preinitiation complex with RNA polymerase II and the general transcription factors. Involved in the repression of phenylpropanoid biosynthesis. May compete with MED33B for common binding partners or for occupancy in Mediator. {ECO:0000269|PubMed:22167189}.			SUBCELLULAR LOCATION: Nucleus {ECO:0000305}.	Mediator complex subunit 33 family	IPR039638;		NP_189001.1;	AB023036;CP002686;AK117119;AK230008;	Nucleus;Phenylpropanoid metabolism;Reference proteome;Repressor;Transcription;Transcription regulation	GCTCAGATGCTTCATCACCCTCAGGCCAAAATCCACATTCCTTGATTTGCATGCCTTGTGTTTCCCTTTCAGGGAGCAAGCAGAGGTTTCTGCCACCTATGATCAGAGTCCAAGCAGGTTGAGGATCTCAAGTCGGGGGTTGAGAAACACTTGGTGTTGGCTGAAAATTAGGTATTGAACCTTGAATTTCGTCGACTACTGGTTGTATATACATGCCTACATGGTTACTTTAGAACTCTACCCGTGCGTGATAGAGCCCGGTGCCAGCTTCAGTAGCATTTTGCAGAGTTGTGTCTTTCGCACCACACGTTTTATTGTATGATTATTATCCCATGTATTGTACATTATGAACCTCTAAGTAAAGCTTTTATATAGTTCCTGCAGTTTATCATTTCTTTATCTGTCTATCTTTAGACATTGTCTCTATCTTTAGACATTGTCTTTTAAGGGTGTATAATTGATTTGGCATATTCCGATGAATGTGCTATTCTCAGAGCCACTACCCTGGGATAGCATGAAACTTTTCACACATAACAATGTGTTCAAGAAAAAGAATTAACAGGATGACTTTTCTTTTCGATGATGTTATGGTGTACCTAAACTGCATCAGCGCTGTTTTCTATCAAAATTCAAGCGCCCACAAATCAATCTAAGTTTATGCATGCCAAAATTCAGAATCCAGTTTCTATGATCGTCGCAGCAGCCAGCAGTCATAGCACAAGTCCCACTAATATAGCAACAAAAGGCCACAGCCAATTCTTCCTCTTTCCACTGTTTAAGTCCCTTACCAACTCTCTTCAAAACCTCAACATCGATTTCCAGCATCCAAGCAGGGGTGCAGCATACCATCAAACTTATATATCCCGTAACATATGCCCTCCACGTTGCTTTGTTACAACCGAGTGATATTTTACCATCCAGGGCACTAGCTAGGAATTCCAAGTGCTTTTCAAGAACCTTTGATCGTCGCTTGGATACAGGTGATGCCAAATCCATGCCCCACGCAAATATTCCAACAAATAAGGTGAAGTATGCAAGAGCGTAACCACACATCATCTCAACCATTCCTCCTGATTCCTTGACAGACGCATGAATCGATGATATCAACCAAGAAGGGAGTGTTTCTTTAATCAAAGATTGAACCAAATTTAGACCGCCTGTAATCCAAACCAAAGAAGCACCCAAGGAAGCTGCAATCTTAATCTGGATCATTGCAGAAGAAAGAGATACCTGGCCATATTTGTCTGAGGGGACCCCACTATTCGCAATGTCTCCGACTGTGTGCATCAGAATACATATAATTTCTTCTGTCATAAACATGACATTTCTAACAGCTCGATGAACTCGTAAGTAGAGTAATCCAGGGGCAACAGCAGATAAGCCACCGATAACATGGGAGCCAAAGCCATGGCCCAGAAGAGCACCAACACCACCGTTGCTTGTCACAGAAGAAGTCTTTAGTCCTAGTGCAGTTGAGAAGCAGACTTTTAGAAGTTGAACTGCAGCATCACTATTGTGGTGGAACACGGCTTGTGAGGCAGAAAAGATGATAAAGTCACCCCAACGCTTTACTTTTTGAGTCCACAAAGCAGCTATTATTGACATACAAGGCCAGGGGCAACATATGCCAAGGTTACTCAAGGCTGGGCCAACCAAATTCATAAAACGCCGAGTAGATTTGTCGAGTTTATAGGTTATTGTGAGGCTAACAAGGGCGGCCAGGGGTAACGGTATAGTCACCGGAGAGCTTCCCCCTAAAGCAAGACATGGGACATTAACACCAGTGGAAGCTAAAATTTTGTTTATCTGTTCCTCAATGATGGATAAATTTGCAGCAGGGCTTGGCCAGTCCATTCCATTCATGAGAGCAGGCTTCCAAATGCCTCGGGTCACTTCCGCTGCAAAGTAACTTACAATCGTCCCCAAAGAAGCAGGAAGAAAATCAGCAAGGTCTTTGAGCCCAGTGGTCAGTTCACGTGGTATTAGTTTTCCATGGGCACAAGCAGCAAGCGCAGCATCAAGAACAAATGGAACCGCTTCAAGAATATCCCAAGCAGGTAATTTAAGGCAGAGAAATGAATCATCAGTTCCAGATGCAGATGAGCTGCTGCTTCCAGAAGTAGAAGTCAGCGGTTGACCACCTCTGCTTATTTTTTTGAACATCATGCTTAGGAGTGCCTCAACAATTTGATGAACAGGATCTCCAGGAACTAGAGCAGAAAGAATAGATGCAATACATTCCTGGTGCTGCCTGTACCAACGCTTTAGTTTTGGAAAAGAATCCATGAATATTGGATCAGTGGAAGATGGATGCACCAAACTTGACAGCCTGCTTCTTGTATTTTGATTCTTTAGTTGTTTCTCGTGCGCAGCTAACCGGCAATTGCGAACCAATAAAAGGTATTCTGGAGTTAATTGGGATCCAACCGAGCGAACATCCCCTTGTACATGGTCCAGTGGTGGCCGGTCAAATCTCCACAACCGCAACAACAGATTAAATGCATTTGAAAATACAACATGAGAAGAGATCTCTCCAGTACTAAGACTCCATGACATATTGGGTACACATGAACCAAAGACCTCACAGATTGGCATCAAGACAGCAGCAAGTTGAGGAACCAACCCGTGCAAGGAAAAAATCTGCATACTATCAACAGATGATATTCCTCCTAGGATAACATTCAGAACTGGAGCATAACCTATCAAATGACTATCACTTCCAGAAAAATCTGTAGGAACTGTCGGTGAAAGCAATCTTATGATGAAAAGAGCAGTATGTTCCTGAATATTCCAACCACGACTTAGAGATGCCCCACAGAATATTGTAGCAGCAGAAATCTTCTCCTCATCTGTACTGCTGATAGCAATCTCATACAATCTCTCAATCTCTACTAAGCTTGTGGCAGGAGTTGATACCAGTGCATTGACCATTGCAGGAGTTAAAGGTGATCCTTTCATTAATGCTGACCAACAAGGAACTTGTCCGGAAATACTACGAGGAAGTTGGTTGCAGTGTCCTTTTACATATCCAGGCCATAAGTATGCTGATGTATCCAAAATATTTCTAGCTATGCAAGCCTCAACGATCAGATGCCGAAGGTTCCCAGAGAAATTTACGGGAAAGTCATTCAGGCTCATGCCATCGATGTGTCCACTAGCAACTGTTAGGCCTGAAACAAACATCATTGCTTTTACAGCGGCTTGATTAGCCAACAAACTGACAAGTGGTGGGGGAGTCAACAAGCCTTCAAAATCATCCAACCGTTGTAGGCTAGAAACTAAGTCCTGACGACGCTTTCCCACAGAGTGTATATCCTTTTTTTGATTGATGGAGCTTCGTTCAGCTTCACGAATTAATGTGATCTCCTCTTCTTCAACAATATTGACAATTACAAGTATGACTACAGACAGTAGCATGCATAAGCAAGTGTCTAGACGAGGAATAGGGCCCTCACTTAAATTCGTCTCCCTCTCGACAAGTCGTAAAGCTGCGATCCACAAGCCAAGAAATGCATCCTGCCATGTAGTTTGATTTAGAGCCTGGAGTGCCTTAACTAAACCTGTAAGCGTTTCAGCGGCAGCAGTGGTCGTCACTCGCATTCCACTTATTGCATCTTCCAAATAAAGATCTATAGGAAGCCAAATTTCTGATCGAGCAGTACCACGACATTGACCACCAGATGACGGAGGGGACCTAGCTGTAAGTTTGTGGAATTGTTTTTGCGAGTTTGTTTTGCATTTGCATGGCAGAACATGATGTTTATCAGATGTTAACTGCAAGAGTTCCGCTGGAGAAATAACTTTTGAATTTCTCAAAGACGATGAATTTGCAGTCAGCAGTTTCAAATTGTGAATAAAGCATTCCCAGTGCATCGGCATGTTTTGACGAGCCAAGTAAAGGATTCCGGAAGTTACTTTGTTCTGGAAAAAATCACCAAGTAGCTCCACAGCAATAACATTATTAATCTTACTCAACACCACCTCACGTTCCCCTCTCTTCCCATCAAAATTATCAACAAAATCTACTTCCATGTCTTGACTCCTGGTCGGCCACCTAGATTTCTTTTCAGGAGTGAGTTCTATCAAACCTTCATCATCAAGTGACGCATCAAGTAATCCCCATACAATTGCAAGTATAAATTCCACAATAACAAGCCCTGGTTCGGAGGATTGGATTCCGAACACTTGATCAAATTGGAGGACACTGTTTATTGATTCCATGACCTGTTGATAGTTGGGACCATTAATTAGACACGGCAGAGAAAACGCATATCTCTTAACAAGCTCCATATACAGTCTATATGCCACTGGATGCCTCCTTCGCCTTGGAATTATCCTCGTAAAGAGAAGAGCGAGAACGAACATGGGGGGAATGATACGGACCGTCAAAGCCTTCTCGAGGAATTTCCATGCGATAGGGACGTTGTTTGACCAGCAAATGTGAGAGACAAGTAGCTCCGCTGCTTCAACGGACGGAATGGATACGCCGGCGGCGTTGAGGCTTGAAGACAGCTGCATGACCCATATCAGGGGGTCAGTTCCCCTCTCCTGCGCCGCCTTCGTCAGCTCCAATATACTGTCCCACGTCCGCTGCGACGGCGCCGTCCCCGCCATATCAACTCCACAAGTACAATCCTCCAGGGATGCCTTCGTTCATGGAATTTGGGGGAAGCGAGAAAAATTCGATTGCAGAGCTTTGCGAGCAGAGGCAGTGAACATCACATTCTAGGTATTATAAATTTTTTTTT	MAGTAPSQRTWDSILELTKAAQERGTDPLIWVMQLSSSLNAAGVSIPSVEAAELLVSHICWSNNVPIAWKFLEKALTVRIIPPMFVLALLFTRIIPRRRRHPVAYRLYMELVKRYAFSLPCLINGPNYQQVMESINSVLQFDQVFGIQSSEPGLVIVEFILAIVWGLLDASLDDEGLIELTPEKKSRWPTRSQDMEVDFVDNFDGKRGEREVVLSKINNVIAVELLGDFFQNKVTSGILYLARQNMPMHWECFIHNLKLLTANSSSLRNSKVISPAELLQLTSDKHHVLPCKCKTNSQKQFHKLTARSPPSSGGQCRGTARSEIWLPIDLYLEDAISGMRVTTTAAAETLTGLVKALQALNQTTWQDAFLGLWIAALRLVERETNLSEGPIPRLDTCLCMLLSVVILVIVNIVEEEEITLIREAERSSINQKKDIHSVGKRRQDLVSSLQRLDDFEGLLTPPPLVSLLANQAAVKAMMFVSGLTVASGHIDGMSLNDFPVNFSGNLRHLIVEACIARNILDTSAYLWPGYVKGHCNQLPRSISGQVPCWSALMKGSPLTPAMVNALVSTPATSLVEIERLYEIAISSTDEEKISAATIFCGASLSRGWNIQEHTALFIIRLLSPTVPTDFSGSDSHLIGYAPVLNVILGGISSVDSMQIFSLHGLVPQLAAVLMPICEVFGSCVPNMSWSLSTGEISSHVVFSNAFNLLLRLWRFDRPPLDHVQGDVRSVGSQLTPEYLLLVRNCRLAAHEKQLKNQNTRSRLSSLVHPSSTDPIFMDSFPKLKRWYRQHQECIASILSALVPGDPVHQIVEALLSMMFKKISRGGQPLTSTSGSSSSSASGTDDSFLCLKLPAWDILEAVPFVLDAALAACAHGKLIPRELTTGLKDLADFLPASLGTIVSYFAAEVTRGIWKPALMNGMDWPSPAANLSIIEEQINKILASTGVNVPCLALGGSSPVTIPLPLAALVSLTITYKLDKSTRRFMNLVGPALSNLGICCPWPCMSIIAALWTQKVKRWGDFIIFSASQAVFHHNSDAAVQLLKVCFSTALGLKTSSVTSNGGVGALLGHGFGSHVIGGLSAVAPGLLYLRVHRAVRNVMFMTEEIICILMHTVGDIANSGVPSDKYGQVSLSSAMIQIKIAASLGASLVWITGGLNLVQSLIKETLPSWLISSIHASVKESGGMVEMMCGYALAYFTLFVGIFAWGMDLASPVSKRRSKVLEKHLEFLASALDGKISLGCNKATWRAYVTGYISLMVCCTPAWMLEIDVEVLKRVGKGLKQWKEEELAVAFCCYISGTCAMTAGCCDDHRNWILNFGMHKLRLICGRLNFDRKQR	OTHER
Rs_project_381485	Rs_project_381485__TRINITY_DN798_c1_g1_i4	FINAL_EXTENDED_DEG_ANNOTATION	59.3358	-2.18247	0.502979	24.0436	7.82838e-05	0.00240478	TRUE	70.3207255808135	73.7941161404277	72.3835444596605	73.8855950733182	15.4635882435765	-2.18247	1.43071e-05	0.0015706	TRUE	TRUE	2.26531	5.76488e-05	0.00549376	TRUE	TRUE	0.0828341	0.874596	0.972369	FALSE	FALSE	2.2122	5.73935e-05	0.00397987	TRUE	TRUE	0.0297246	0.953569	0.999017	FALSE	FALSE	-0.0531095	0.925755	0.995551	FALSE	FALSE	2.25424	6.78552e-06	0.000580045	TRUE	TRUE	0.0717634	0.87532	0.993039	FALSE	FALSE	-0.0110707	0.983108	1	FALSE	FALSE	0.0420388	0.934107	1	FALSE	FALSE	4	DL_vs_HL & R1_vs_DL & R2_vs_DL & R3_vs_DL	FALSE	sp|Q9LUG9|MD33A_ARATH Mediator of RNA polymerase II transcription subunit 33A OS=Arabidopsis thaliana OX=3702 GN=MED33A PE=1 SV=1	mediator of RNA polymerase II transcription subunit 33B-like isoform X1 [Primulina huaijiensis]		sp|Q9LUG9|MD33A_ARATH	Mediator of RNA polymerase II transcription subunit 33A	0	PF27769;PF27814;PF27774;		DNA-templated transcription [GO:0006351]; phenylpropanoid metabolic process [GO:0009698]; regulation of phenylpropanoid metabolic process [GO:2000762]		mediator complex [GO:0016592]		ath:AT3G23590;	other_or_unresolved	Q9LUG9	MD33A_ARATH	reviewed	MED33A MED24A MED5_2 MED5A RFR1 At3g23590 MDB19.7	Arabidopsis thaliana (Mouse-ear cress)		FUNCTION: Component of the Mediator complex, a coactivator involved in the regulated transcription of nearly all RNA polymerase II-dependent genes. Mediator functions as a bridge to convey information from gene-specific regulatory proteins to the basal RNA polymerase II transcription machinery. The Mediator complex, having a compact conformation in its free form, is recruited to promoters by direct interactions with regulatory proteins and serves for the assembly of a functional preinitiation complex with RNA polymerase II and the general transcription factors. Involved in the repression of phenylpropanoid biosynthesis. May compete with MED33B for common binding partners or for occupancy in Mediator. {ECO:0000269|PubMed:22167189}.			SUBCELLULAR LOCATION: Nucleus {ECO:0000305}.	Mediator complex subunit 33 family	IPR039638;		NP_189001.1;	AB023036;CP002686;AK117119;AK230008;	Nucleus;Phenylpropanoid metabolism;Reference proteome;Repressor;Transcription;Transcription regulation	ATCCAACATAGCATCACAATTTTTTTTGAACAAAGAGACACAATAAAACTTAACGAGAGCCTGTCAGTCATTTAATACAAAAGAATTTAAAAATAAAGGGCATGATGAATCCACTAAAACAAGAATAGGCCCATGAAACGCAGGTCTCGATATTAAAACATGAGCAACAATATTAGATGTTATCCTACAATGTTCAATAACAAATCCAGAGTTTTGATCGCAAAGCGCAGAATGGGTGAGAGAATTGAAGCTTCAGGATGGCAAGGTAATTGTTTGTAATAGCTTGGACAACTAATAATGCGCATGATTCAAGTATTCCATGCATCCAATTGTGCTGTTGGGCGATGATTAAACCTTCTTTTCAAGCCAACATTTCCAACATTTTCGCAATTTGGGAAGCGAAAAGACCTGGAATACGCATGGCATGGACGAGCAACACAATACCCATATCATCCCGAACACCACCCCAACACCTATAAAGTTCTTCGCCGGAGAAACAGAAGCATCTACATTTACTTTTAAGGCTCCACAATCTTGTTGTGTCCTATTTCACCGTTATCCTATACTCTTATATAGAGCATATCATGATATTACAAGGATTATTTTCATATTTATATAATATTTAATGAACATCCACGTGCGAGGCAAGTGCTTCTAGCATATTATAAAAACACCAAACATAGCAAGATTCGAACAAATGGAACAAGATTCAAAATCCAGTTTCTATGATCATCTCAGCTGCAGCACCCATAGCACCAATCCCACTAATTCCTAGAAGGGACAGTGCCAAGTCTTCCTCATTCCATTGTTTTAATCCCCTGCTAACTCTCTTTACAACTTCGACGTCGACTTCCAGCATCCAAGCAGGGGTGCAGCTAACCATCAAACTTATGTATCCGGTGACGTATGCTCTATAAGTAGCTTTGTTGCAGCCGAGTGATATTTTTCCATCCAAAGCACTTGCCAGGAATTCTAAGTGCTTCTCGAGAACCTTAGGTCGCCTCTTGGATGCGGGTGATGTCAAGTCCACTCCCCATGCAAAGATACCTGTATACACGGTGAAATATGCAAGAGCATAACCAACCATCATAGCAACTATACCCCCTGATTTTTCACCGTTCGATTCTGACCCGTGAATCGAGGATACAAGCCACGATGGTAAAGTTTCTTTGATCAAAGATTGAACCAAATTTACACCGCCGGTGATCCAAACAAGAGAAGCTGCCAGTGAAGCTGCAGTCTTCACTTGGGTCATTGCAGATGCAAGAGAAACCAGGCCATATTTCGAGCTGTACTTGGTACCCTTGAGTTCTTCTATTTTCTCTTTTGGTAAACCGTTGTTCAGAATATCTTTGACTGTGAGCGTCAGAAGAGAGAGAATTTCTTCTGTAATAAACATGACATTTCTCACCGAGTGATGAACTCGTAAATATAGTACTCCAGGAGCGACTGCAGATAATCCACCAGCAAAATGGGAACCAAAGCCATGACCAAGAAGAGCACCAACACCACCGTTGTTTGCTACAGAAGAAGAATTTAACCCAAGTAATGTTGTAAAGCATACTTTCAGGAGTTGGACGACAGCATCACTGTTGTGGTGGAAGATGGTCTGTGCCGCAGAAAAGAGAAGAAAGTCACTCCAGCGCTTTACTTTTTGAGTCCACAAAGCAGCTATTATTGACATACAAGGCCAGGGGCAACATATGCCAAGGTTACTCAAGGCTGGGCCAACCAAATTCATAAAACGCCGAGTAGATTTGTCGAGTTTATAGGTTATTGTGAGGCTAACAAGGGCGGCCAGGGGTAACGGTATAGTCACCGGAGAGCTTCCCCCTAAAGCAAGACATGGGACATTAACACCAGTGGAAGCTAAAATTTTGTTTATCTGTTCCTCAATGATGGATAAATTTGCAGCAGGGCTTGGCCAGTCCATTCCATTCATGAGAGCAGGCTTCCAAATGCCTCGGGTCACTTCCGCTGCAAAGTAACTTACAATCGTCCCCAAAGAAGCAGGAAGAAAATCAGCAAGGTCTTTGAGCCCAGTGGTCAGTTCACGTGGTATTAGTTTTCCATGGGCACAAGCAGCAAGCGCAGCATCAAGAACAAATGGAACCGCTTCAAGAATATCCCAAGCAGGTAATTTAAGGCAGAGAAATGAATCATCAGTTCCAGATGCAGATGAGCTGCTGCTTCCAGAAGTAGAAGTCAGCGGTTGACCACCTCTGCTTATTTTTTTGAACATCATGCTTAGGAGTGCCTCAACAATTTGATGAACAGGATCTCCAGGAACTAGAGCAGAAAGAATAGATGCAATACATTCCTGGTGCTGCCTGTACCAACGCTTTAGTTTTGGAAAAGAATCCATGAATATTGGATCAGTGGAAGATGGATGCACCAAACTTGACAGCCTGCTTCTTGTATTTTGATTCTTTAGTTGTTTCTCGTGCGCAGCTAACCGGCAATTGCGAACCAATAAAAGGTATTCTGGAGTTAATTGGGATCCAACCGAGCGAACATCCCCTTGTACATGGTCCAGTGGTGGCCGGTCAAATCTCCACAACCGCAACAACAGATTAAATGCATTTGAAAATACAACATGAGAAGAGATCTCTCCAGTACTAAGACTCCATGACATATTGGGTACACATGAACCAAAGACCTCACAGATTGGCATCAAGACAGCAGCAAGTTGAGGAACCAACCCGTGCAAGGAAAAAATCTGCATACTATCAACAGATGATATTCCTCCTAGGATAACATTCAGAACTGGAGCATAACCTATCAAATGACTATCACTTCCAGAAAAATCTGTAGGAACTGTCGGTGAAAGCAATCTTATGATGAAAAGAGCAGTATGTTCCTGAATATTCCAACCACGACTTAGAGATGCCCCACAGAATATTGTAGCAGCAGAAATCTTCTCCTCATCTGTACTGCTGATAGCAATCTCATACAATCTCTCAATCTCTACTAAGCTTGTGGCAGGAGTTGATACCAGTGCATTGACCATTGCAGGAGTTAAAGGTGATCCTTTCATTAATGCTGACCAACAAGGAACTTGTCCGGAAATACTACGAGGAAGTTGGTTGCAGTGTCCTTTTACATATCCAGGCCATAAGTATGCTGATGTATCCAAAATATTTCTAGCTATGCAAGCCTCAACGATCAGATGCCGAAGGTTCCCAGAGAAATTTACGGGAAAGTCATTCAGGCTCATGCCATCGATGTGTCCACTAGCAACTGTTAGGCCTGAAACAAACATCATTGCTTTTACAGCGGCTTGATTAGCCAACAAACTGACAAGTGGTGGGGGAGTCAACAAGCCTTCAAAATCATCCAACCGTTGTAGGCTAGAAACTAAGTCCTGACGACGCTTTCCCACAGAGTGTATATCCTTTTTTTGATTGATGGAGCTTCGTTCAGCTTCACGAATTAATGTGATCTCCTCTTCTTCAACAATATTGACAATTACAAGTATGACTACAGACAGTAGCATGCATAAGCAAGTGTCTAGACGAGGAATAGGGCCCTCACTTAAATTCGTCTCCCTCTCGACAAGTCGTAAAGCTGCGATCCACAAGCCAAGAAATGCATCCTGCCATGTAGTTTGATTTAGAGCCTGGAGTGCCTTAACTAAACCTGTAAGCGTTTCAGCGGCAGCAGTGGTCGTCACTCGCATTCCACTTATTGCATCTTCCAAATAAAGATCTATAGGAAGCCAAATTTCTGATCGAGCAGTACCACGACATTGACCACCAGATGACGGAGGGGACCTAGCTGTAAGTTTGTGGAATTGTTTTTGCGAGTTTGTTTTGCATTTGCATGGCAGAACATGATGTTTATCAGATGTTAACTGCAAGAGTTCCGCTGGAGAAATAACTTTTGAATTTCTCAAAGACGATGAATTTGCAGTCAGCAGTTTCAAATTGTGAATAAAGCATTCCCAGTGCATCGGCATGTTTTGACGAGCCAAGTAAAGGATTCCGGAAGTTACTTTGTTCTGGAAAAAATCACCAAGTAGCTCCACAGCAATAACATTATTAATCTTACTCAACACCACCTCACGTTCCCCTCTCTTCCCATCAAAATTATCAACAAAATCTACTTCCATGTCTTGACTCCTGGTCGGCCACCTAGATTTCTTTTCAGGAGTGAGTTCTATCAAACCTTCATCATCAAGTGACGCATCAAGTAATCCCCATACAATTGCAAGTATAAATTCCACAATAACAAGCCCTGGTTCGGAGGATTGGATTCCGAACACTTGATCAAATTGGAGGACACTGTTTATTGATTCCATGACCTGTTGATAGTTGGGACCATTAATTAGACACGGCAGAGAAAACGCATATCTCTTAACAAGCTCCATATACAGTCTATATGCCACTGGATGCCTCCTTCGCCTTGGAATTATCCTCGTAAAGAGAAGAGCGAGAACGAACATGGGGGGAATGATACGGACCGTCAAAGCCTTCTCGAGGAATTTCCATGCGATAGGGACGTTGTTTGACCAGCAAATGTGAGAGACAAGTAGCTCCGCTGCTTCAACGGACGGAATGGATACGCCGGCGGCGTTGAGGCTTGAAGACAGCTGCATGACCCATATCAGGGGGTCAGTTCCCCTCTCCTGCGCCGCCTTCGTCAGCTCCAATATACTGTCCCACGTCCGCTGCGACGGCGCCGTCCCCGCCATATCAACTCCACAAGTACAATCCTCCAGGGATGCCTTCGTTCATGGAATTTGGGGGAAGCGAGAAAAATTCGATTGCAGAGCTTTGCGAGCAGAGGCAGTGAACATCACATTCTAGGTATTATAAATTTTTTTTT	MAGTAPSQRTWDSILELTKAAQERGTDPLIWVMQLSSSLNAAGVSIPSVEAAELLVSHICWSNNVPIAWKFLEKALTVRIIPPMFVLALLFTRIIPRRRRHPVAYRLYMELVKRYAFSLPCLINGPNYQQVMESINSVLQFDQVFGIQSSEPGLVIVEFILAIVWGLLDASLDDEGLIELTPEKKSRWPTRSQDMEVDFVDNFDGKRGEREVVLSKINNVIAVELLGDFFQNKVTSGILYLARQNMPMHWECFIHNLKLLTANSSSLRNSKVISPAELLQLTSDKHHVLPCKCKTNSQKQFHKLTARSPPSSGGQCRGTARSEIWLPIDLYLEDAISGMRVTTTAAAETLTGLVKALQALNQTTWQDAFLGLWIAALRLVERETNLSEGPIPRLDTCLCMLLSVVILVIVNIVEEEEITLIREAERSSINQKKDIHSVGKRRQDLVSSLQRLDDFEGLLTPPPLVSLLANQAAVKAMMFVSGLTVASGHIDGMSLNDFPVNFSGNLRHLIVEACIARNILDTSAYLWPGYVKGHCNQLPRSISGQVPCWSALMKGSPLTPAMVNALVSTPATSLVEIERLYEIAISSTDEEKISAATIFCGASLSRGWNIQEHTALFIIRLLSPTVPTDFSGSDSHLIGYAPVLNVILGGISSVDSMQIFSLHGLVPQLAAVLMPICEVFGSCVPNMSWSLSTGEISSHVVFSNAFNLLLRLWRFDRPPLDHVQGDVRSVGSQLTPEYLLLVRNCRLAAHEKQLKNQNTRSRLSSLVHPSSTDPIFMDSFPKLKRWYRQHQECIASILSALVPGDPVHQIVEALLSMMFKKISRGGQPLTSTSGSSSSSASGTDDSFLCLKLPAWDILEAVPFVLDAALAACAHGKLIPRELTTGLKDLADFLPASLGTIVSYFAAEVTRGIWKPALMNGMDWPSPAANLSIIEEQINKILASTGVNVPCLALGGSSPVTIPLPLAALVSLTITYKLDKSTRRFMNLVGPALSNLGICCPWPCMSIIAALWTQKVKRWSDFLLFSAAQTIFHHNSDAVVQLLKVCFTTLLGLNSSSVANNGGVGALLGHGFGSHFAGGLSAVAPGVLYLRVHHSVRNVMFITEEILSLLTLTVKDILNNGLPKEKIEELKGTKYSSKYGLVSLASAMTQVKTAASLAASLVWITGGVNLVQSLIKETLPSWLVSSIHGSESNGEKSGGIVAMMVGYALAYFTVYTGIFAWGVDLTSPASKRRPKVLEKHLEFLASALDGKISLGCNKATYRAYVTGYISLMVSCTPAWMLEVDVEVVKRVSRGLKQWNEEDLALSLLGISGIGAMGAAAEMIIETGF	OTHER
Rs_project_381657	Rs_project_381657__TRINITY_DN722_c33_g1_i1	FINAL_EXTENDED_DEG_ANNOTATION	6.26886	-2.14624	0.927704	16.7991	0.00211463	0.0255712	TRUE	8.55134296206722	0.572430751513424	13.4794359108296	7.31351205264331	1.93227356165667	-2.14624	0.0206955	0.158805	FALSE	FALSE	-1.21566	0.449574	0.694581	FALSE	FALSE	-3.3619	0.0249459		FALSE	FALSE	2.81294	0.00351641	0.0457279	TRUE	TRUE	0.666707	0.386254		FALSE	FALSE	4.02861	0.00812099		FALSE	FALSE	1.98952	0.0311184	0.14211	FALSE	FALSE	-0.156713	0.827148		FALSE	FALSE	3.20519	0.0322022		FALSE	FALSE	-0.82342	0.280995		FALSE	FALSE	1	R2_vs_DL	FALSE	Uncharacterized Ramonda serbica protein	hypothetical protein F511_10083 [Dorcoceras hygrometricum]				2.52e-25								other_or_unresolved																	GAAATATTCATGGACAGAGAGATTACCCTAAGTGTAATTGGCAATCTCGTATTCAAGTTGAAATCGACGAGTCACATTGTTTTGACAATATACTTTCTGTAATAGTTCCACATATCTTTGGCGGTTTTGTATGGGCGTAGATCTAGTACAATGAGCGGATCAACAGATGCTATCATCCATGACATGATGCGAGCATCCGTGACCTTCCATTTGGCTAGGGACGCAGTATCAAGCGGGATTGAAGTATTCCCGTCATCATGTCCCCATAATTCCTTGCCCGCCACGGACAGACGAAATTGGAATTCCCAAGACGAATAATTTTTACCCGTGAATTTTATACCGAAAGATTTAAAATTACTCATAGTATGAAAGAGTAATTGATAGTATTTCAGTATTAACGGCGCACAATATTAGCAATTGAATAGAAACAAAGGCTAACACTGATACGATAAAACTGATCGACAAAATCCCAAAATTTATTTCTGAGTTTGTACGATAAAAAAAATACAGATCGAACAAATTCCAAAATCGA	MSNFKSFGIKFTGKNYSSWEFQFRLSVAGKELWGHDDGNTSIPLDTASLAKWKVTDARIMSWMIASVDPLIVLDLRPYKTAKDMWNYYRKYIVKTM	OTHER
Rs_project_381697	Rs_project_381697__TRINITY_DN716_c0_g1_i4	FINAL_EXTENDED_DEG_ANNOTATION	51.5196	-0.581703	0.32467	17.1818	0.00178186	0.022684	TRUE	64.2541814005762	21.6868428151532	50.0394598279201	68.2979381659301	42.8818687952057	-0.581703	0.0731846	0.322449	FALSE	FALSE	-0.894819	0.0409195	0.184947	FALSE	FALSE	-1.47652	0.000565921	0.0249125	TRUE	FALSE	0.248631	0.487622	0.726292	FALSE	FALSE	-0.333073	0.336632	0.890061	FALSE	FALSE	1.14345	0.0118275	0.153561	FALSE	FALSE	0.662529	0.0389578	0.163117	FALSE	FALSE	0.0808261	0.792954	0.987328	FALSE	FALSE	1.55735	0.00025167	0.0195439	TRUE	FALSE	0.413899	0.227701	1	FALSE	FALSE	2	R1_vs_HL & R3_vs_R1	FALSE	sp|Q9SMX9|SPL1_ARATH Squamosa promoter-binding-like protein 1 OS=Arabidopsis thaliana OX=3702 GN=SPL1 PE=1 SV=2	squamosa promoter-binding-like protein 1 [Henckelia pumila]		sp|Q9SMX9|SPL1_ARATH	Squamosa promoter-binding-like protein 1	2.93e-192	PF26102;PF03110;		DNA-templated transcription [GO:0006351]; regulation of DNA-templated transcription [GO:0006355]	DNA-binding transcription activator activity [GO:0001216]; DNA-binding transcription factor activity [GO:0003700]; transcription cis-regulatory region binding [GO:0000976]; zinc ion binding [GO:0008270]	nucleus [GO:0005634]		ath:AT2G47070;	other_or_unresolved	Q9SMX9	SPL1_ARATH	reviewed	SPL1 At2g47070/At2g47080 F14M4.9/F14M4.10	Arabidopsis thaliana (Mouse-ear cress)		FUNCTION: Trans-acting factor that binds specifically to the consensus nucleotide sequence 5'-TNCGTACAA-3' of AP1 promoter. Binds specifically to the 5'-GTAC-3' core sequence. {ECO:0000269|PubMed:10524240, ECO:0000269|PubMed:16095614}.			SUBCELLULAR LOCATION: Nucleus {ECO:0000305}.		IPR036770;IPR044817;IPR004333;IPR036893;		NP_850468.1;	AJ011577;AJ011628;AJ011629;AC004411;AC004411;CP002685;AK230269;	DNA-binding;Metal-binding;Nucleus;Reference proteome;Transcription;Transcription regulation;Zinc;Zinc-finger	TGATACTTCTGAAGGTGGAATTACAGACAATGCATCTGCTTTACCCAAAAAGACTACCAACTCGATCAAAGCAAATGCTTCTGATACTCCAATAGAAAGGATAAAACTGAGTAACATTGACTTAAATAATGTTTATGATGATTCACACGACTGCATGGAGGGCCTTGAGGACACTGTTGCCCCGGAAAATCTTGGGAATGTATCTCCTTCTGGCTCTTTCTGGTTGTATAAAGATTCTCAAAATTCTTTTCCTACTCAGAACAGTGGGAATTCTGGTTCTACTTCAAGCCAATCACCATCTACATCCAGTGGGGATGAACAGAGTCGCACTGATAGGATTGTTTTTAAACTCTTTGGGAAAGATCCAAGTGATTTCCCTCTTGTTCTGCGAAAGCAGATTCTTGATTGGCTATCCAATAGTCCTACAGAGATAGAAAGCTACATCCGACCTGGTTGCATCATACTGACGATATACCTGCGTATGGATAATTCCATGTGGGAGGAGCTGTGCTCTGATCTATCTTCCAGTTTGAGGAATCTTCTTGATTCATCCAACGATTCATTTTGGAAAACTGGATGGATATATTCTCGAGTACAGAATCACGTCTCATTTGTCTATGACGGCCAGGTTGTTCTTGACACACGCTCACATCTAAAATATCACCAAAGTTGCAGAATATCAAGTATCAGGCCTATTGCCGTCTGTGCCTCAGAGAGTGTTCAGTTTTTTCTCAAAGGCTTCAATTTTTCCCTTATAAATTCAAGGATACTATGCACGATAGATGGAAAATATCTAGCTCAGGAAAATTGTGGTGCTTTAACAGGAGGAGCAGAGTCAATCGCGGAGCATGATGCGATTCAGTCCCTTAACTTCTCATGCACTATACCAAACATCGTTGGAAGGGGGTTTATCGAGGTTGAAGACCACGGTCTCAGCTGCAGCTTCTTTCCGTTCATTGTTGCAGAGAAGGATGTCTGCTTAGAAATTTGTACTTTAGAGAGCATCATTGATATTACCGATGGAGATGCAAAGAAATTAGAGGCTAGGAACCAAGCTTTGGAGTTTATACACGAAATGGGTTGGCTTCTACAAAGAAGCCGTTTGAAGTTTAGGTTGAGTGAATCCAGTTTCAAAGTGGATCTATTCCCTTTCAAACGTTTCAGGTGGCTTATCGAGTTCTCCATTGATCATGACTGGTGTGCTGTAGTTCAAAAGCTTTTAAGCATTCTCTTTGATGGTACCGTGGATTCGGGGAAACACTCTTCCGTTCTACTCCCGTTGCTGGAAATCGGCCTTCTTCACCAAGCGGTTCGGAGAAATTGCAAGTCCATGGTAGCATCTCTCTTAGATTACCGTCTGAGCGAATCTTTGAACAAAACTGGACCAAAACCGAATCAAGCTAACAACGAGGGTCAGTATTTGTTTAGGCCTGATTCTATAGGACCAGGAGGGTTGACTCCTCTTCACATAGCAGCCTGCCTTGATGGCCGTGAGAATATATTGGATGCATTAACTGAAGATCCCGAATCAGTGGGAATCGAAGCATGGAAGAACGCTAAAGACAGCACAGGACTGACACCCCACGACTATGCATGTTTCCGTGGTCATTATTCTTACATCCATTTAGTTCAGAGGAAACTGAACATGAAATCGGTAAACAGTCACAGTGTAGTGGACATTCCAGACAATGTGCACACGAAACAGAAAATCCCGAACACGAGTAAGCTGGGTAAAACGACCTTCGAAACAGAAATAGCTCGACGTTGTAGCGAATGTGAGCAGAAAATGGTGGGTTACAGAAGTTGGAGATCATCTGTGAGGATTTATAAACCGGCAATGCTATCTATGGTAGCAATAGCCGCGGTTTGTGTATGCGCCGCGCTGCTCTTCAAAAGCTCACCTGAAGTTCATCCATGCTTCCATCCCTTCAGGTGGGAGCTATTGAAGTATGGCTCTGAGTGACCATTTTTAGAATGCTTGTTTTGTTGTAAGAAGTGAATAATTATCCGTCAGTATGCGTGTATGTATCTTTATATGAATCTTGGACTTGATGAAATATTTTTAATTAAATGTTATTTTTTTAGTAGAAGAGGAAATAATTCTATGTTTTGGATATATGACAGTTAGGAAAAATTTAAATAAAAAAGGGGCGGATGTCACATGGTGTTTCTCCCTATACTACGTGCTACCCTTTTGTCTTTATGGTTGTATGTTTCATTGATCGAACATTGTATGATTTTGACCAAAGAGTCTGTCGGTTTCGTGCGCCATCCGGTTGTATGGCTTTTCGTAAAGGTTTTGGATGCGAGGGCTTGTGCTTTTATTGTTTCTTTATCAGTTTATGTTCTTTGTTTACCCC	MEGLEDTVAPENLGNVSPSGSFWLYKDSQNSFPTQNSGNSGSTSSQSPSTSSGDEQSRTDRIVFKLFGKDPSDFPLVLRKQILDWLSNSPTEIESYIRPGCIILTIYLRMDNSMWEELCSDLSSSLRNLLDSSNDSFWKTGWIYSRVQNHVSFVYDGQVVLDTRSHLKYHQSCRISSIRPIAVCASESVQFFLKGFNFSLINSRILCTIDGKYLAQENCGALTGGAESIAEHDAIQSLNFSCTIPNIVGRGFIEVEDHGLSCSFFPFIVAEKDVCLEICTLESIIDITDGDAKKLEARNQALEFIHEMGWLLQRSRLKFRLSESSFKVDLFPFKRFRWLIEFSIDHDWCAVVQKLLSILFDGTVDSGKHSSVLLPLLEIGLLHQAVRRNCKSMVASLLDYRLSESLNKTGPKPNQANNEGQYLFRPDSIGPGGLTPLHIAACLDGRENILDALTEDPESVGIEAWKNAKDSTGLTPHDYACFRGHYSYIHLVQRKLNMKSVNSHSVVDIPDNVHTKQKIPNTSKLGKTTFETEIARRCSECEQKMVGYRSWRSSVRIYKPAMLSMVAIAAVCVCAALLFKSSPEVHPCFHPFRWELLKYGSE	OTHER
Rs_project_381725	Rs_project_381725__TRINITY_DN767_c1_g1_i15	FINAL_EXTENDED_DEG_ANNOTATION	16.6338	4.13855	1.47964	24.6492	5.91777e-05	0.00194197	TRUE	2.846192404306	0	0	15.9161675794379	53.3173795263088	4.13855	0.00515802	0.0693823	FALSE	FALSE	-7.37873	0.000531628	0.0174524	TRUE	TRUE	-3.24018	0.136837	0.47153	FALSE	FALSE	-9.02881	2.24519e-05	0.00219181	TRUE	TRUE	-4.89026	0.0247503	0.318861	FALSE	FALSE	0	1	1	FALSE	FALSE	-1.75344	0.215341	0.454164	FALSE	FALSE	2.38511	0.108618	0.613194	FALSE	FALSE	5.62529	0.00841139	0.105587	FALSE	FALSE	7.27537	0.000654287	0.158019	FALSE	FALSE	2	R1_vs_DL & R2_vs_DL	FALSE	sp|Q8R1R3|STAR7_MOUSE StAR-related lipid transfer protein 7, mitochondrial OS=Mus musculus OX=10090 GN=Stard7 PE=1 SV=2	phosphatidylcholine transfer protein [Dorcoceras hygrometricum]		sp|Q8R1R3|STAR7_MOUSE	StAR-related lipid transfer protein 7, mitochondrial (STARD7, mitochodrial) (START domain-containing protein 7) (StARD7) [Cleaved into: StAR-related lipid transfer protein 7, mature (STARD7, mature)]	1.38e-83	PF01852;		establishment of skin barrier [GO:0061436]; inflammatory response [GO:0006954]; intermembrane phospholipid transfer [GO:0120010]; mitochondrial membrane organization [GO:0007006]; mucociliary clearance [GO:0120197]; myeloid dendritic cell activation [GO:0001773]; regulation of cellular respiration [GO:0043457]; type 2 immune response [GO:0042092]	lipid binding [GO:0008289]; molecular carrier activity [GO:0140104]; phosphatidylcholine transfer activity [GO:0120019]	cytoplasm [GO:0005737]; cytosol [GO:0005829]; extracellular region [GO:0005576]; mitochondrial intermembrane space [GO:0005758]; mitochondrial outer membrane [GO:0005741]		mmu:99138;	mitochondrial_annotation	Q8R1R3	STAR7_MOUSE	reviewed	Stard7	Mus musculus (Mouse)		FUNCTION: Mediates non-vesicular transfer of phosphatidylcholine to mitochondria, thereby maintaining mitochondrial membrane lipid composition, cristae organization, and respiratory function across diverse tissues. {ECO:0000269|PubMed:28401922, ECO:0000269|PubMed:32071354}.; FUNCTION: [StAR-related lipid transfer protein 7, mitochondrial]: Transfers phosphatidylcholine (PC) from the endoplasmic reticulum to the mitochondrial outer membrane at ER-mitochondria contact sites, thereby maintaining mitochondrial PC content, respiratory complex stability and mitochondrial cristae morphology. {ECO:0000269|PubMed:32071354}.; FUNCTION: [StAR-related lipid transfer protein 7, mature]: Phosphatidylcholine (PC) transfer protein that operates in two distinct forms: a cytosolic form and a mitochondrial intermembrane space (IMM) form. Both mature forms facilitate non-vesicular PC transport by transiently associating with mitochondrial membranes. The mitochondrial intermembrane space (IMM) form supports lipid exchange between the outer and inner mitochondrial membranes. Through this activity, the protein is essential for maintaining mitochondrial lipid homeostasis, preserving normal cristae architecture, and ensuring optimal respiratory chain function (PubMed:32071354). Mediates intracellular distribution of coenzyme Q (ubiquinone), the intermembrane space form supports mitochondrial coenzyme Q biosynthesis and the cytosolic form transfers coenzyme Q to extramitochondrial membranes, enhancing antioxidant protection and limiting ferroptosis sensitivity (PubMed:36658222). {ECO:0000269|PubMed:32071354, ECO:0000269|PubMed:36658222}.	CATALYTIC ACTIVITY: Reaction=a 1,2-diacyl-sn-glycero-3-phosphocholine(in) = a 1,2-diacyl-sn-glycero-3-phosphocholine(out); Xref=Rhea:RHEA:38571, ChEBI:CHEBI:57643; Evidence={ECO:0000269|PubMed:32071354}; CATALYTIC ACTIVITY: Reaction=ubiquinone-10(in) = ubiquinone-10(out); Xref=Rhea:RHEA:86447, ChEBI:CHEBI:46245; Evidence={ECO:0000250|UniProtKB:Q9NQZ5};		SUBCELLULAR LOCATION: [StAR-related lipid transfer protein 7, mitochondrial]: Mitochondrion outer membrane {ECO:0000269|PubMed:32071354}; Single-pass membrane protein {ECO:0000250|UniProtKB:Q9NQZ5}; Cytoplasmic side {ECO:0000250|UniProtKB:Q9NQZ5}.; SUBCELLULAR LOCATION: [StAR-related lipid transfer protein 7, mature]: Mitochondrion intermembrane space {ECO:0000269|PubMed:32071354}. Cytoplasm, cytosol {ECO:0000269|PubMed:32071354}. Note=Precursor form is imported into mitochondria via the TOM and TIM23 complexes. After sequential cleavages by YME1L1 and PARL, mature form is released from the inner membrane and dynamically localizes to the cytosol and mitochondrial intermembrane space, where it associates transiently with the outer mitochondrial membrane to mediate phosphatidylcholine (PC) transfer between mitochondrial membranes. {ECO:0000250|UniProtKB:Q9NQZ5}.		IPR023393;IPR002913;IPR051213;IPR041949;	R-MMU-1483191;R-MMU-2142789;	NP_647469.2;	AL845368;BC017524;	Coiled coil;Cytoplasm;Membrane;Mitochondrion;Mitochondrion outer membrane;Reference proteome;Transit peptide;Transmembrane;Transmembrane helix	CCACAAGATCATTGGCAATGGCGGTCCATCTATTTTCCAATTTCTTTAATTCCGTATCTATCTTTGATTCCAAGTATTTGCAACAAAGTATTTTATTGGGAGGGAACTCCAATAAAAATGACGTTAAACTAAATGAAGCTTGCCCACAATTTTTTTTCAGCCAAGTTTCCACCTTTTACGTTCCTTTCATCCTTATCGCATTAAACTCTTCCGTGTTTCTTTTATCTGTATCTTCCCTTTGGATTGATAGCTTCATCTATGTTTGTATATATTTTTGTATATACGTTTCAGTTTTCTTTCCTTTTCTGTTTGCTTTTCAAATTTCCCTTCTTTATTAACACCCTTGTATTGTTTTCTTGATATGAAACTTTTGACTTCGGGCCTCTTCAAGACCTGTTGTGAGAATAGTAGTTATGGCATTACTTGAGGCGTTCTTGGAGATTTTAGAAAGGCCCACATTTTGGGGGATGATTATAGGGATGATTCAGCTTCTAGGGCCTGTTTGGATTGCATTTCTTGTGGGTGTAACGGTGGGGTGGGCTTGGAAACCTAGGTGGGCTGGTTTAGGGAATTGTAAATTTGAATTTTCAGCTCCTCCTTCTCCATCTTCTCATATCCTTTCCCCTGTTAAAGATTTTGTTTCAACCAGCAAAAGTGTGGGTTCTGGCAAGGTTAACATTAAAAGTTTTGGTTCTTGTTTGTTAAATAATGGGTTGGATAAGGAGCAAGTAGCATTGCCTCCTGTTGAAACTGCTGTTTGCAGGTAATATTTTGGTAACTGTACAATTTCAATTGTTCTTGTTGGTTTAATTCTTTATTGGTTTTAAGTTTTGCTAATACATTGGCCAACTTGTTTTGTTGATCTGTCAAGTTTGATTTTTTGTTTTTTCTTTCATCTTGTTTTATATAAGCTGACTTGAATGTATAAAGATTATATATTTGTTGAGGTGTAAGTTTCATCAGGAAACTAATTGCATATCAGTAATTCCGGTTTTGTAGATATGGATATTTAAACTTTGAAGTCCTGATATGCATATGATATTGCTCTGAGTACATAAACAAAATAATTTTCCATTGTGCACGTTATGTGCAACCTGAAGTTGTATATCTGCATTGAAAATTTTGAGACCAGGATGTCTTAAACTTGGATGCCCAATTGGTTCAACAACAGAAGACTCCCAATTAGCTTAGTATAATATTTTGAAAATGTCAACGGATCACACCTAGTAAGAAAAAGTATTTTGTTGAAGGTACTTGCATTGTATTGCCTATGGTCACTTGAATTGGTAACATTGACAGGAAGGGGAAGGGTAGGAAGTTACTCGACCGAGGGCTTCTCTTTTTTATTATTGTAAAGTGAGTGCCTCCGCTTCTGAAAGAGTTGCGTTGTTGAAATCTGGGAGGAAGGGAATGGACATTTTGCCCTTTCCGTAGTAGATAGACATGTAATGAGATTGAAATATACCTTTCAAATCTCCCGTCCTTATTAAATCCCCTTTCAGTGTTTTCTTGACACGAAGTTTTGACTTCTGCCATTTTGAAGACCTTTCGATTTAGTTATGGCATTAGTTGAGGCGTTCATGGAGATTTTAGAAATGCCCACGATTTGGGCGATGATTTTAGGGATGATTCAGCTGCTAGGGCCTGTTTGGATTGCTTTTCTTGTCGGTGTAACGGTGGGGTGGGCTTGGAAACCTAGGTGGGCTGGTTTAGGGAATTGTAAATTTGAATTTTCAGCTCCTCCTTCTCCATCTTCTCATATCCTTTCCCCTGTTAAAGATTTTGTTTCAACCAGCAAAAGTGTGGGTTCTGGCAAGGTTAACATTAAAAGTTTTGGTTCTTGTTTGTTAAATAATGGGTTGGATAAGGAGCAAGTAGCATTGCCTCCTGTTGAAACTGCTGTTTGCAGTTCATCAGAATCAATAAAAGAAGCTAGTGTGGTTATTATGGATGAGGATTTGGAACATCTGTGTCATCTTGTTGAAAGGAAAGATGGAGGTCCATCCTGGAAGCATATGTTCGATCGGTTGACTCACGATATGAGCTACCAAGCATGGCAGAGAGATCCTGAGACTGGTCCTCCACAATATTGTAGCAGAACAGTTTACGAGGATGCAACTCCAGAATTGGTGAGGGACTTCTTTTGGGATGACGAGTTTCGACTAAAGTGGGATGATATGATTCTACATGCTGCAATTTTAGAAGAATGCCCTACTACAAGAACAATGATAGTCCACTGGATACGCAAGTTTCCCTTTTTCTGCAGCGACAGAGAATACATAATAGGCCGTCGAATGTGGGAATCAGGACGATCATATTATTGTGTGACTAAGGTAAAGCCATGGATTCTTTTGATTTGGTTCTTTTGTGATTGCTTTTTTTTCAACCAATGATATAGAGTTGATTTTGCATTTTGAATTGGCTTAAGATCACACATTTTCGGATAATGGAAAAATTTTATTCGCTGGACTATGTATTAGGGATATACTATATGAGTTTCAGGAATTGCATCAAAACCAAATGAATCTTTGGGCATTTCCCGTTATATCTCAAGTTATTATGTTCTACCAGTCTTCTTACTTGAGGTTGTTATGATGAATCTGAGTGTCCCTTCATTTCTAAACCAGGGAGTTCCCTACCCTTCTGTTCCAAGGCGAGATAAGCCAAGACGCGTTGATCTTTACTATTCTAGTTGGTACATTCAAGCAGTGGAATCAAGGCAAGGTAATGGGCAACTGTCTGCATGTGAGGTAATGCTCTTCCACCACGAAGACATGGGGATTCCATGGGAAATCGCGAAATTCGGTGTACGGCAAGGTATGTGGGGAGCAGTCAAGAATATTGAACGTGGTTTCCGAGCTTACCAAAAGCATCGAGCTTCTGGAGCTCCCCTCTCCCACCATGCTTTGATTGCTCAAGTCAACTCAAAAATCGACCCCGGCTTTCTCAAGATCTTGGAAAGCGATGAAGACTCGAAAGAAACGCAACTAGTGGCTTCAATCGATGAGAAACAACATGGTGTGAATATACCCAGACTCCTAATATTTGGTGGGGTAATCGCCATTGCTTTTAGTCTCGATCGGGGGCTCCTGACGAAGACACTTGTATTCGGCGTCGCTCGAAGATTTGGAAACATGGGAAAAAGAGCATTGCCCAGGACGAGTTGAGGTGTAACAAGATTTGACCAGCAAGTATCGATGTGTAGCTGTTGCTTGTTAATGGGACAGAAAAGATACTGGAATACCATACAAATACAATATAATACACTGGAAACACCAGAAGATGTTTGTAGCATTTAGTAACAGTTAATTTGTTTTTGGCCTCTTTTTACTTGATAATTATGAATGTTGTTCACCTCCAGTATCTCATATCTGACATTTTTTTATTGGGATTAATGGCGGGTTCCTTGTGGTTTTGAAAATAGGTATATTATTTCATTGTGGTTTTGAAAATATGCAGTTTATTTTGTTGTGGTTTTGAAAATAGGTAAATTATCCCATAGTTTGAAAATATGCATTTTACCTAC	MALVEAFMEILEMPTIWAMILGMIQLLGPVWIAFLVGVTVGWAWKPRWAGLGNCKFEFSAPPSPSSHILSPVKDFVSTSKSVGSGKVNIKSFGSCLLNNGLDKEQVALPPVETAVCSSSESIKEASVVIMDEDLEHLCHLVERKDGGPSWKHMFDRLTHDMSYQAWQRDPETGPPQYCSRTVYEDATPELVRDFFWDDEFRLKWDDMILHAAILEECPTTRTMIVHWIRKFPFFCSDREYIIGRRMWESGRSYYCVTKVKPWILLIWFFCDCFFFNQ	OTHER
Rs_project_381726	Rs_project_381726__TRINITY_DN767_c1_g1_i17	FINAL_EXTENDED_DEG_ANNOTATION	8.74376	7.69455	2.43412	15.0301	0.00463929	0.0433087	TRUE	0	0	1.38070094961051	0.896581609368717	36.0725648632691	7.69455	0.00157166	0.0334728	TRUE	TRUE	-6.81488	0.0143516	0.102762	FALSE	FALSE	0	1	1	FALSE	FALSE	-4.57372	0.0655378	0.244098	FALSE	FALSE	3.12082	0.255528		FALSE	FALSE	2.24116	0.463747	0.871744	FALSE	FALSE	-5.56374	0.015084	0.090626	FALSE	FALSE	2.13081	0.407084		FALSE	FALSE	1.25114	0.666507	0.926368	FALSE	FALSE	-0.990016	0.70522		FALSE	FALSE	1	DL_vs_HL	FALSE	sp|Q8R1R3|STAR7_MOUSE StAR-related lipid transfer protein 7, mitochondrial OS=Mus musculus OX=10090 GN=Stard7 PE=1 SV=2	phosphatidylcholine transfer protein [Dorcoceras hygrometricum]		sp|Q8R1R3|STAR7_MOUSE	StAR-related lipid transfer protein 7, mitochondrial (STARD7, mitochodrial) (START domain-containing protein 7) (StARD7) [Cleaved into: StAR-related lipid transfer protein 7, mature (STARD7, mature)]	1.38e-83	PF01852;		establishment of skin barrier [GO:0061436]; inflammatory response [GO:0006954]; intermembrane phospholipid transfer [GO:0120010]; mitochondrial membrane organization [GO:0007006]; mucociliary clearance [GO:0120197]; myeloid dendritic cell activation [GO:0001773]; regulation of cellular respiration [GO:0043457]; type 2 immune response [GO:0042092]	lipid binding [GO:0008289]; molecular carrier activity [GO:0140104]; phosphatidylcholine transfer activity [GO:0120019]	cytoplasm [GO:0005737]; cytosol [GO:0005829]; extracellular region [GO:0005576]; mitochondrial intermembrane space [GO:0005758]; mitochondrial outer membrane [GO:0005741]		mmu:99138;	mitochondrial_annotation	Q8R1R3	STAR7_MOUSE	reviewed	Stard7	Mus musculus (Mouse)		FUNCTION: Mediates non-vesicular transfer of phosphatidylcholine to mitochondria, thereby maintaining mitochondrial membrane lipid composition, cristae organization, and respiratory function across diverse tissues. {ECO:0000269|PubMed:28401922, ECO:0000269|PubMed:32071354}.; FUNCTION: [StAR-related lipid transfer protein 7, mitochondrial]: Transfers phosphatidylcholine (PC) from the endoplasmic reticulum to the mitochondrial outer membrane at ER-mitochondria contact sites, thereby maintaining mitochondrial PC content, respiratory complex stability and mitochondrial cristae morphology. {ECO:0000269|PubMed:32071354}.; FUNCTION: [StAR-related lipid transfer protein 7, mature]: Phosphatidylcholine (PC) transfer protein that operates in two distinct forms: a cytosolic form and a mitochondrial intermembrane space (IMM) form. Both mature forms facilitate non-vesicular PC transport by transiently associating with mitochondrial membranes. The mitochondrial intermembrane space (IMM) form supports lipid exchange between the outer and inner mitochondrial membranes. Through this activity, the protein is essential for maintaining mitochondrial lipid homeostasis, preserving normal cristae architecture, and ensuring optimal respiratory chain function (PubMed:32071354). Mediates intracellular distribution of coenzyme Q (ubiquinone), the intermembrane space form supports mitochondrial coenzyme Q biosynthesis and the cytosolic form transfers coenzyme Q to extramitochondrial membranes, enhancing antioxidant protection and limiting ferroptosis sensitivity (PubMed:36658222). {ECO:0000269|PubMed:32071354, ECO:0000269|PubMed:36658222}.	CATALYTIC ACTIVITY: Reaction=a 1,2-diacyl-sn-glycero-3-phosphocholine(in) = a 1,2-diacyl-sn-glycero-3-phosphocholine(out); Xref=Rhea:RHEA:38571, ChEBI:CHEBI:57643; Evidence={ECO:0000269|PubMed:32071354}; CATALYTIC ACTIVITY: Reaction=ubiquinone-10(in) = ubiquinone-10(out); Xref=Rhea:RHEA:86447, ChEBI:CHEBI:46245; Evidence={ECO:0000250|UniProtKB:Q9NQZ5};		SUBCELLULAR LOCATION: [StAR-related lipid transfer protein 7, mitochondrial]: Mitochondrion outer membrane {ECO:0000269|PubMed:32071354}; Single-pass membrane protein {ECO:0000250|UniProtKB:Q9NQZ5}; Cytoplasmic side {ECO:0000250|UniProtKB:Q9NQZ5}.; SUBCELLULAR LOCATION: [StAR-related lipid transfer protein 7, mature]: Mitochondrion intermembrane space {ECO:0000269|PubMed:32071354}. Cytoplasm, cytosol {ECO:0000269|PubMed:32071354}. Note=Precursor form is imported into mitochondria via the TOM and TIM23 complexes. After sequential cleavages by YME1L1 and PARL, mature form is released from the inner membrane and dynamically localizes to the cytosol and mitochondrial intermembrane space, where it associates transiently with the outer mitochondrial membrane to mediate phosphatidylcholine (PC) transfer between mitochondrial membranes. {ECO:0000250|UniProtKB:Q9NQZ5}.		IPR023393;IPR002913;IPR051213;IPR041949;	R-MMU-1483191;R-MMU-2142789;	NP_647469.2;	AL845368;BC017524;	Coiled coil;Cytoplasm;Membrane;Mitochondrion;Mitochondrion outer membrane;Reference proteome;Transit peptide;Transmembrane;Transmembrane helix	TCTTTCGTATTTCTATTGTTTTTGTATATACTCTTCTGTGTTCTTTCCTTTTTTTGTTTGTTTTTTTTCAAATCTCCCTTCTTTATTAAATCCCCTTTCAGTGTTTTCTTGACACGAAGTTTTGACTTCTGCCATTTTGAAGACCTTTCGATTTAGTTATGGCATTAGTTGAGGCGTTCATGGAGATTTTAGAAATGCCCACGATTTGGGCGATGATTTTAGGGATGATTCAGCTGCTAGGGCCTGTTTGGATTGCTTTTCTTGTCGGTGTAACGGTGGGGTGGGCTTGGAAACCTAGGTGGGCTGGTTTAGGGAATTGTAAATTTGAATTTTCAGCTCCTCCTTCTCCATCTTCTCATATCCTTTCCCCTGTTAAAGATTTTGTTTCAACCAGCAAAAGTGTGGGTTCTGGCAAGGTTAACATTAAAAGTTTTGGTTCTTGTTTGTTAAATAATGGGTTGGATAAGGAGCAAGTAGCATTGCCTCCTGTTGAAACTGCTGTTTGCAGGTAATATTTTGGTAACTGTACAATTTCAATTGTTCTTGTTGGTTTAATTCTTTATTGGTTTTAAGTTTTGCTAATACATTGGCCAACTTGTTTTGTTGATCTGTCAAGTTTGATTTTTTGTTTTTTCTTTCATCTTGTTTTATATAAGCTGACTTGAATGTATAAAGATTATATATTTGTTGAGGTGTAAGTTTCATCAGGAAACTAATTGCATATCAGTAATTCCGGTTTTGTAGATATGGATATTTAAACTTTGAAGTCCTGATATGCATATGATATTGCTCTGAGTACATAAACAAAATAATTTTCCATTGTGCACGTTATGTGCAACCTGAAGTTGTATATCTGCATTGAAAATTTTGAGACCAGGATGTCTTAAACTTGGATGCCCAATTGGTTCAACAACAGAAGACTCCCAATTAGCTTAGTATAATATTTTGAAAATGTCAACGGATCACACCTAGTAAGAAAAAGTATTTTGTTGAAGGTACTTGCATTGTATTGCCTATGGTCACTTGAATTGGTAACATTGACAGGAAGGGGAAGGGTAGGAAGTTACTCGACCGAGGGCTTCTCTTTTTTATTATTGTAAAGTGAGTGCCTCCGCTTCTGAAAGAGTTGCGTTGTTGAAATCTGGGAGGAAGGGAATGGACATTTTGCCCTTTCCGTAGTAGATAGACATGTAATGAGATTGAAATATACCTTTCAAATCTCCCGTCCTTATTAAATCCCCTTTCAGTGTTTTCTTGACACGAAGTTTTGACTTCTGCCATTTTGAAGACCTTTCGATTTAGTTATGGCATTAGTTGAGGCGTTCATGGAGATTTTAGAAATGCCCACGATTTGGGCGATGATTTTAGGGATGATTCAGCTGCTAGGGCCTGTTTGGATTGCTTTTCTTGTCGGTGTAACGGTGGGGTGGGCTTGGAAACCTAGGTGGGCTGGTTTAGGGAATTGTAAATTTGAATTTTCAGCTCCTCCTTCTCCATCTTCTCATATCCTTTCCCCTGTTAAAGATTTTGTTTCAACCAGCAAAAGTGTGGGTTCTGGCAAGGTTAACATTAAAAGTTTTGGTTCTTGTTTGTTAAATAATGGGTTGGATAAGGAGCAAGTAGCATTGCCTCCTGTTGAAACTGCTGTTTGCAGTTCATCAGAATCAATAAAAGAAGCTAGTGTGGTTATTATGGATGAGGATTTGGAACATCTGTGTCATCTTGTTGAAAGGAAAGATGGAGGTCCATCCTGGAAGCATATGTTCGATCGGTTGACTCACGATATGAGCTACCAAGCATGGCAGAGAGATCCTGAGACTGGTCCTCCACAATATTGTAGCAGAACAGTTTACGAGGATGCAACTCCAGAATTGGTGAGGGACTTCTTTTGGGATGACGAGTTTCGACTAAAGTGGGATGATATGATTCTACATGCTGCAATTTTAGAAGAATGCCCTACTACAAGAACAATGATAGTCCACTGGATACGCAAGTTTCCCTTTTTCTGCAGCGACAGAGAATACATAATAGGCCGTCGAATGTGGGAATCAGGACGATCATATTATTGTGTGACTAAGGTAAAGCCATGGATTCTTTTGATTTGGTTCTTTTGTGATTGCTTTTTTTTCAACCAATGATATAGAGTTGATTTTGCATTTTGAATTGGCTTAAGATCACACATTTTCGGATAATGGAAAAATTTTATTCGCTGGACTATGTATTAGGGATATACTATATGAGTTTCAGGAATTGCATCAAAACCAAATGAATCTTTGGGCATTTCCCGTTATATCTCAAGTTATTATGTTCTACCAGTCTTCTTACTTGAGGTTGTTATGATGAATCTGAGTGTCCCTTCATTTCTAAACCAGGGAGTTCCCTACCCTTCTGTTCCAAGGCGAGATAAGCCAAGACGCGTTGATCTTTACTATTCTAGTTGGTACATTCAAGCAGTTGAATCCAGGCAAGGTAATGGGCAACTGTCTGCATGTGAGGTAATGCTCTTCCACCACGAAGACATGGGGATTCCATGGGAAATCGCGAAATTCGGGGTACGACAAGGTATGTGGGGAGCCGTCAAGAATATTCAACGTGGTTTCCGATCTTACCAAAATCACCGCGCTTCTGGTGCTCCCCTCTCCCACCATGCTTTTATGGCTCAAGTGAACACACAGATCGACCCCGACTATCTCAAGGTTTTGGAAGGCGATGAAGGCTCGAAAGA	MALVEAFMEILEMPTIWAMILGMIQLLGPVWIAFLVGVTVGWAWKPRWAGLGNCKFEFSAPPSPSSHILSPVKDFVSTSKSVGSGKVNIKSFGSCLLNNGLDKEQVALPPVETAVCSSSESIKEASVVIMDEDLEHLCHLVERKDGGPSWKHMFDRLTHDMSYQAWQRDPETGPPQYCSRTVYEDATPELVRDFFWDDEFRLKWDDMILHAAILEECPTTRTMIVHWIRKFPFFCSDREYIIGRRMWESGRSYYCVTKVKPWILLIWFFCDCFFFNQ	OTHER
Rs_project_381727	Rs_project_381727__TRINITY_DN767_c1_g1_i18	FINAL_EXTENDED_DEG_ANNOTATION	18.3452	2.21665	0.444588	67.0257	9.62805e-14	7.74394e-11	TRUE	10.7632130097889	2.64950159294369	12.4864132331833	8.79387288551822	49.8480115756119	2.21665	6.16878e-07	0.000174181	TRUE	TRUE	-4.89613	6.21496e-06	0.00155089	TRUE	TRUE	-2.67948	0.0152358	0.142094	FALSE	FALSE	-1.93834	3.08912e-05	0.00269965	TRUE	FALSE	0.278312	0.586383	0.972598	FALSE	FALSE	2.9578	0.0078506	0.122619	FALSE	FALSE	-2.49687	1.40533e-08	5.82756e-06	TRUE	TRUE	-0.280222	0.566504	0.954985	FALSE	FALSE	2.39926	0.0295223	0.21572	FALSE	FALSE	-0.558534	0.271251	1	FALSE	FALSE	4	DL_vs_HL & R1_vs_DL & R2_vs_DL & R3_vs_DL	FALSE	sp|Q8R1R3|STAR7_MOUSE StAR-related lipid transfer protein 7, mitochondrial OS=Mus musculus OX=10090 GN=Stard7 PE=1 SV=2	phosphatidylcholine transfer protein [Dorcoceras hygrometricum]		sp|Q8R1R3|STAR7_MOUSE	StAR-related lipid transfer protein 7, mitochondrial (STARD7, mitochodrial) (START domain-containing protein 7) (StARD7) [Cleaved into: StAR-related lipid transfer protein 7, mature (STARD7, mature)]	1.89e-159	PF01852;		establishment of skin barrier [GO:0061436]; inflammatory response [GO:0006954]; intermembrane phospholipid transfer [GO:0120010]; mitochondrial membrane organization [GO:0007006]; mucociliary clearance [GO:0120197]; myeloid dendritic cell activation [GO:0001773]; regulation of cellular respiration [GO:0043457]; type 2 immune response [GO:0042092]	lipid binding [GO:0008289]; molecular carrier activity [GO:0140104]; phosphatidylcholine transfer activity [GO:0120019]	cytoplasm [GO:0005737]; cytosol [GO:0005829]; extracellular region [GO:0005576]; mitochondrial intermembrane space [GO:0005758]; mitochondrial outer membrane [GO:0005741]		mmu:99138;	mitochondrial_annotation	Q8R1R3	STAR7_MOUSE	reviewed	Stard7	Mus musculus (Mouse)		FUNCTION: Mediates non-vesicular transfer of phosphatidylcholine to mitochondria, thereby maintaining mitochondrial membrane lipid composition, cristae organization, and respiratory function across diverse tissues. {ECO:0000269|PubMed:28401922, ECO:0000269|PubMed:32071354}.; FUNCTION: [StAR-related lipid transfer protein 7, mitochondrial]: Transfers phosphatidylcholine (PC) from the endoplasmic reticulum to the mitochondrial outer membrane at ER-mitochondria contact sites, thereby maintaining mitochondrial PC content, respiratory complex stability and mitochondrial cristae morphology. {ECO:0000269|PubMed:32071354}.; FUNCTION: [StAR-related lipid transfer protein 7, mature]: Phosphatidylcholine (PC) transfer protein that operates in two distinct forms: a cytosolic form and a mitochondrial intermembrane space (IMM) form. Both mature forms facilitate non-vesicular PC transport by transiently associating with mitochondrial membranes. The mitochondrial intermembrane space (IMM) form supports lipid exchange between the outer and inner mitochondrial membranes. Through this activity, the protein is essential for maintaining mitochondrial lipid homeostasis, preserving normal cristae architecture, and ensuring optimal respiratory chain function (PubMed:32071354). Mediates intracellular distribution of coenzyme Q (ubiquinone), the intermembrane space form supports mitochondrial coenzyme Q biosynthesis and the cytosolic form transfers coenzyme Q to extramitochondrial membranes, enhancing antioxidant protection and limiting ferroptosis sensitivity (PubMed:36658222). {ECO:0000269|PubMed:32071354, ECO:0000269|PubMed:36658222}.	CATALYTIC ACTIVITY: Reaction=a 1,2-diacyl-sn-glycero-3-phosphocholine(in) = a 1,2-diacyl-sn-glycero-3-phosphocholine(out); Xref=Rhea:RHEA:38571, ChEBI:CHEBI:57643; Evidence={ECO:0000269|PubMed:32071354}; CATALYTIC ACTIVITY: Reaction=ubiquinone-10(in) = ubiquinone-10(out); Xref=Rhea:RHEA:86447, ChEBI:CHEBI:46245; Evidence={ECO:0000250|UniProtKB:Q9NQZ5};		SUBCELLULAR LOCATION: [StAR-related lipid transfer protein 7, mitochondrial]: Mitochondrion outer membrane {ECO:0000269|PubMed:32071354}; Single-pass membrane protein {ECO:0000250|UniProtKB:Q9NQZ5}; Cytoplasmic side {ECO:0000250|UniProtKB:Q9NQZ5}.; SUBCELLULAR LOCATION: [StAR-related lipid transfer protein 7, mature]: Mitochondrion intermembrane space {ECO:0000269|PubMed:32071354}. Cytoplasm, cytosol {ECO:0000269|PubMed:32071354}. Note=Precursor form is imported into mitochondria via the TOM and TIM23 complexes. After sequential cleavages by YME1L1 and PARL, mature form is released from the inner membrane and dynamically localizes to the cytosol and mitochondrial intermembrane space, where it associates transiently with the outer mitochondrial membrane to mediate phosphatidylcholine (PC) transfer between mitochondrial membranes. {ECO:0000250|UniProtKB:Q9NQZ5}.		IPR023393;IPR002913;IPR051213;IPR041949;	R-MMU-1483191;R-MMU-2142789;	NP_647469.2;	AL845368;BC017524;	Coiled coil;Cytoplasm;Membrane;Mitochondrion;Mitochondrion outer membrane;Reference proteome;Transit peptide;Transmembrane;Transmembrane helix	CCACAAGATCATTGGCAATGGCGGTCCATCTATTTTCCAATTTCTTTAATTCCGTATCTATCTTTGATTCCAAGTATTTGCAACAAAGTATTTTATTGGGAGGGAACTCCAATAAAAATGACGTTAAACTAAATGAAGCTTGCCCACAATTTTTTTTCAGCCAAGTTTCCACCTTTTACGTTCCTTTCATCCTTATCGCATTAAACTCTTCCGTGTTTCTTTTATCTGTATCTTCCCTTTGGATTGATAGCTTCATCTATGTTTGTATATATTTTTGTATATACGTTTCAGTTTTCTTTCCTTTTCTGTTTGCTTTTCAAATTTCCCTTCTTTATTAACACCCTTGTATTGTTTTCTTGATATGAAACTTTTGACTTCGGGCCTCTTCAAGACCTGTTGTGAGAATAGTAGTTATGGCATTACTTGAGGCGTTCTTGGAGATTTTAGAAAGGCCCACATTTTGGGGGATGATTATAGGGATGATTCAGCTTCTAGGGCCTGTTTGGATTGCATTTCTTGTGGGTGTAACGGTGGGGTGGGCTTGGAAACCTAGGTGGGCTGGTTTAGGGAATTGTAAATTTGAATTTTCAGCTCCTCCTTCTCCATCTTCTCATATCCTTTCCCCTGTTAAAGATTTTGTTTCAACCAGCAAAAGTGTGGGTTCTGGCAAGGTTAACATTAAAAGTTTTGGTTCTTGTTTGTTAAATAATGGGTTGGATAAGGAGCAAGTAGCATTGCCTCCTGTTGAAACTGCTGTTTGCAGGTAATATTTTGGTAACTGTACAATTTCAATTGTTCTTGTTGGTTTAATTCTTTATTGGTTTTAAGTTTTGCTAATACATTGGCCAACTTGTTTTGTTGATCTGTCAAGTTTGATTTTTTGTTTTTTCTTTCATCTTGTTTTATATAAGCTGACTTGAATGTATAAAGATTATATATTTGTTGAGGTGTAAGTTTCATCAGGAAACTAATTGCATATCAGTAATTCCGGTTTTGTAGATATGGATATTTAAACTTTGAAGTCCTGATATGCATATGATATTGCTCTGAGTACATAAACAAAATAATTTTCCATTGTGCACGTTATGTGCAACCTGAAGTTGTATATCTGCATTGAAAATTTTGAGACCAGGATGTCTTAAACTTGGATGCCCAATTGGTTCAACAACAGAAGACTCCCAATTAGCTTAGTATAATATTTTGAAAATGTCAACGGATCACACCTAGTAAGAAAAAGTATTTTGTTGAAGGTACTTGCATTGTATTGCCTATGGTCACTTGAATTGGTAACATTGACAGGAAGGGGAAGGGTAGGAAGTTACTCGACCGAGGGCTTCTCTTTTTTATTATTGTAAAGTGAGTGCCTCCGCTTCTGAAAGAGTTGCGTTGTTGAAATCTGGGAGGAAGGGAATGGACATTTTGCCCTTTCCGTAGTAGATAGACATGTAATGAGATTGAAATATACCTTTCAAATCTCCCGTCCTTATTAAATCCCCTTTCAGTGTTTTCTTGACACGAAGTTTTGACTTCTGCCATTTTGAAGACCTTTCGATTTAGTTATGGCATTAGTTGAGGCGTTCATGGAGATTTTAGAAATGCCCACGATTTGGGCGATGATTTTAGGGATGATTCAGCTGCTAGGGCCTGTTTGGATTGCTTTTCTTGTCGGTGTAACGGTGGGGTGGGCTTGGAAACCTAGGTGGGCTGGTTTAGGGAATTGTAAATTTGAATTTTCAGCTCCTCCTTCTCCATCTTCTCATATCCTTTCCCCTGTTAAAGATTTTGTTTCAACCAGCAAAAGTGTGGGTTCTGGCAAGGTTAACATTAAAAGTTTTGGTTCTTGTTTGTTAAATAATGGGTTGGATAAGGAGCAAGTAGCATTGCCTCCTGTTGAAACTGCTGTTTGCAGTTCATCAGAATCAATAAAAGAAGCTAGTGTGGTTATTATGGATGAGGATTTGGAACATCTGTGTCATCTTGTTGAAAGGAAAGATGGAGGTCCATCCTGGAAGCATATGTTCGATCGGTTGACTCACGATATGAGCTACCAAGCATGGCAGAGAGATCCTGAGACTGGTCCTCCACAATATTGTAGCAGAACAGTTTACGAGGATGCAACTCCAGAATTGGTGAGGGACTTCTTTTGGGATGACGAGTTTCGACTAAAGTGGGATGATATGATTCTACATGCTGCAATTTTAGAAGAATGCCCTACTACAAGAACAATGATAGTCCACTGGATACGCAAGTTTCCCTTTTTCTGCAGCGACAGAGAATACATAATAGGCCGTCGAATGTGGGAATCAGGACGATCATATTATTGTGTGACTAAGGGAGTTCCCTACCCTTCTGTTCCAAGGCGAGATAAGCCAAGACGCGTTGATCTTTACTATTCTAGTTGGTACATTCAAGCAGTGGAATCGAGGCAAGGGAACGGGAAACTGTCTGCGTGTGAGGTAGTGCTCTTCCATCACGAAGACATGGGGATTCCATGGGAAATCGCGAAATTCGGGGTACGACAAGGTATGTGGGGAGCCGTCAAGAATATTCAACGTGGTTTCCGATCTTACCAAAATCACCGCGCTTCTGGTGCTCCCCTCTCCCACCATGCTTTTATGGCTCAAGTGAACACACAGATCGACCCCGACTATCTCAAGGTTTTGGAAGGCGATGAAGGCTCGAAAGAGATACAACTAGTGGCTTCAATTGATGAGAAACAAAAGGGTTTGAATATACCCAAACTCCTAATATTTGGTGGGGTGATCGCCATTGCTTTCAGTCTCGACCAGGGGCTCCTGACTAAGACACTCGTATTCGGTGTTGTTCGAAGATTTGGCAACATGGGAAAAAGAACATTGCCTCGGACTAGTTGAGGTGTAGCAATAAGATTTGACCAGCAAGTGTTGATGTGTAGATACTGGAATACCATACAATACAATACACTGGAAAATGCTTTTAGCATAGATTGATTATTTTTTGGCCTCTTTTTACTGGATAATTTTGTGCTGCACCTATGTTTGCCTTGGTCTAGAGTATCCCAAATTTGACCCCTGAACCTGGCGTTCCGATTGAGGTCTATTCAACAACGTATGAATAGTTATTTGATTTTGATTTGATTTTGATTAAGGGGTTGTTGAGGATAAAAATATTGTTGATTCATACAGAACCATTGAGCGCGTC	MALVEAFMEILEMPTIWAMILGMIQLLGPVWIAFLVGVTVGWAWKPRWAGLGNCKFEFSAPPSPSSHILSPVKDFVSTSKSVGSGKVNIKSFGSCLLNNGLDKEQVALPPVETAVCSSSESIKEASVVIMDEDLEHLCHLVERKDGGPSWKHMFDRLTHDMSYQAWQRDPETGPPQYCSRTVYEDATPELVRDFFWDDEFRLKWDDMILHAAILEECPTTRTMIVHWIRKFPFFCSDREYIIGRRMWESGRSYYCVTKGVPYPSVPRRDKPRRVDLYYSSWYIQAVESRQGNGKLSACEVVLFHHEDMGIPWEIAKFGVRQGMWGAVKNIQRGFRSYQNHRASGAPLSHHAFMAQVNTQIDPDYLKVLEGDEGSKEIQLVASIDEKQKGLNIPKLLIFGGVIAIAFSLDQGLLTKTLVFGVVRRFGNMGKRTLPRTS	OTHER
Rs_project_381729	Rs_project_381729__TRINITY_DN767_c1_g1_i22	FINAL_EXTENDED_DEG_ANNOTATION	156.422	4.52304	0.953232	46.1407	2.30225e-09	5.02775e-07	TRUE	22.0281703182591	175.423460948244	42.5855643999643	5.191802793673	505.268180299828	4.52304	2.0856e-06	0.000420735	TRUE	TRUE	-1.5335	0.145183	0.37664	FALSE	FALSE	2.98953	0.00506075	0.0759373	FALSE	FALSE	-3.55888	0.000753271	0.0185929	TRUE	TRUE	0.964153	0.367546	0.905259	FALSE	FALSE	-2.02538	0.0806706	0.426172	FALSE	FALSE	-6.66292	1.96018e-11	2.66059e-08	TRUE	TRUE	-2.13988	0.0337212	0.369411	FALSE	FALSE	-5.12941	3.26592e-06	0.00180108	TRUE	TRUE	-3.10403	0.00499572	0.480179	FALSE	FALSE	4	DL_vs_HL & R2_vs_DL & R3_vs_DL & R3_vs_R1	FALSE	sp|Q8R1R3|STAR7_MOUSE StAR-related lipid transfer protein 7, mitochondrial OS=Mus musculus OX=10090 GN=Stard7 PE=1 SV=2	phosphatidylcholine transfer protein [Dorcoceras hygrometricum]		sp|Q8R1R3|STAR7_MOUSE	StAR-related lipid transfer protein 7, mitochondrial (STARD7, mitochodrial) (START domain-containing protein 7) (StARD7) [Cleaved into: StAR-related lipid transfer protein 7, mature (STARD7, mature)]	7.09e-162	PF01852;		establishment of skin barrier [GO:0061436]; inflammatory response [GO:0006954]; intermembrane phospholipid transfer [GO:0120010]; mitochondrial membrane organization [GO:0007006]; mucociliary clearance [GO:0120197]; myeloid dendritic cell activation [GO:0001773]; regulation of cellular respiration [GO:0043457]; type 2 immune response [GO:0042092]	lipid binding [GO:0008289]; molecular carrier activity [GO:0140104]; phosphatidylcholine transfer activity [GO:0120019]	cytoplasm [GO:0005737]; cytosol [GO:0005829]; extracellular region [GO:0005576]; mitochondrial intermembrane space [GO:0005758]; mitochondrial outer membrane [GO:0005741]		mmu:99138;	mitochondrial_annotation	Q8R1R3	STAR7_MOUSE	reviewed	Stard7	Mus musculus (Mouse)		FUNCTION: Mediates non-vesicular transfer of phosphatidylcholine to mitochondria, thereby maintaining mitochondrial membrane lipid composition, cristae organization, and respiratory function across diverse tissues. {ECO:0000269|PubMed:28401922, ECO:0000269|PubMed:32071354}.; FUNCTION: [StAR-related lipid transfer protein 7, mitochondrial]: Transfers phosphatidylcholine (PC) from the endoplasmic reticulum to the mitochondrial outer membrane at ER-mitochondria contact sites, thereby maintaining mitochondrial PC content, respiratory complex stability and mitochondrial cristae morphology. {ECO:0000269|PubMed:32071354}.; FUNCTION: [StAR-related lipid transfer protein 7, mature]: Phosphatidylcholine (PC) transfer protein that operates in two distinct forms: a cytosolic form and a mitochondrial intermembrane space (IMM) form. Both mature forms facilitate non-vesicular PC transport by transiently associating with mitochondrial membranes. The mitochondrial intermembrane space (IMM) form supports lipid exchange between the outer and inner mitochondrial membranes. Through this activity, the protein is essential for maintaining mitochondrial lipid homeostasis, preserving normal cristae architecture, and ensuring optimal respiratory chain function (PubMed:32071354). Mediates intracellular distribution of coenzyme Q (ubiquinone), the intermembrane space form supports mitochondrial coenzyme Q biosynthesis and the cytosolic form transfers coenzyme Q to extramitochondrial membranes, enhancing antioxidant protection and limiting ferroptosis sensitivity (PubMed:36658222). {ECO:0000269|PubMed:32071354, ECO:0000269|PubMed:36658222}.	CATALYTIC ACTIVITY: Reaction=a 1,2-diacyl-sn-glycero-3-phosphocholine(in) = a 1,2-diacyl-sn-glycero-3-phosphocholine(out); Xref=Rhea:RHEA:38571, ChEBI:CHEBI:57643; Evidence={ECO:0000269|PubMed:32071354}; CATALYTIC ACTIVITY: Reaction=ubiquinone-10(in) = ubiquinone-10(out); Xref=Rhea:RHEA:86447, ChEBI:CHEBI:46245; Evidence={ECO:0000250|UniProtKB:Q9NQZ5};		SUBCELLULAR LOCATION: [StAR-related lipid transfer protein 7, mitochondrial]: Mitochondrion outer membrane {ECO:0000269|PubMed:32071354}; Single-pass membrane protein {ECO:0000250|UniProtKB:Q9NQZ5}; Cytoplasmic side {ECO:0000250|UniProtKB:Q9NQZ5}.; SUBCELLULAR LOCATION: [StAR-related lipid transfer protein 7, mature]: Mitochondrion intermembrane space {ECO:0000269|PubMed:32071354}. Cytoplasm, cytosol {ECO:0000269|PubMed:32071354}. Note=Precursor form is imported into mitochondria via the TOM and TIM23 complexes. After sequential cleavages by YME1L1 and PARL, mature form is released from the inner membrane and dynamically localizes to the cytosol and mitochondrial intermembrane space, where it associates transiently with the outer mitochondrial membrane to mediate phosphatidylcholine (PC) transfer between mitochondrial membranes. {ECO:0000250|UniProtKB:Q9NQZ5}.		IPR023393;IPR002913;IPR051213;IPR041949;	R-MMU-1483191;R-MMU-2142789;	NP_647469.2;	AL845368;BC017524;	Coiled coil;Cytoplasm;Membrane;Mitochondrion;Mitochondrion outer membrane;Reference proteome;Transit peptide;Transmembrane;Transmembrane helix	CCACAAGATCATTGGCAATGGCGGTCCATCTATTTTCCAATTTCTTTAATTCCGTATCTATCTTTGATTCCAAGTATTTGCAACAAAGTATTTTATTGGGAGGGAACTCCAATAAAAATGACGTTAAACTAAATGAAGCTTGCCCACAATTTTTTTTCAGCCAAGTTTCCACCTTTTACGTTCCTTTCATCCTTATCGCATTAAACTCTTCCGTGTTTCTTTTATCTGTATCTTCCCTTTGGATTGATAGCTTCATCTATGTTTGTATATATTTTTGTATATACGTTTCAGTTTTCTTTCCTTTTCTGTTTGCTTTTCAAATTTCCCTTCTTTATTAACACCCTTGTATTGTTTTCTTGATATGAAACTTTTGACTTCGGGCCTCTTCAAGACCTGTTGTGAGAATAGTAGTTATGGCATTACTTGAGGCGTTCTTGGAGATTTTAGAAAGGCCCACATTTTGGGGGATGATTATAGGGATGATTCAGCTTCTAGGGCCTGTTTGGATTGCATTTCTTGTGGGTGTAACGGTGGGGTGGGCTTGGAAACCTAGGTGGGCTGGTTTAGGGAATTGTAAATTTGAATTTTCAGCTCCTCCTTCTCCATCTTCTCATATCCTTTCCCCTGTTAAAGATTTTGTTTCAACCAGCAAAAGTGTGGGTTCTGGCAAGGTTAACATTAAAAGTTTTGGTTCTTGTTTGTTAAATAATGGGTTGGATAAGGAGCAAGTAGCATTGCCTCCTGTTGAAACTGCTGTTTGCAGGTAATATTTTGGTAACTGTACAATTTCAATTGTTCTTGTTGGTTTAATTCTTTATTGGTTTTAAGTTTTGCTAATACATTGGCCAACTTGTTTTGTTGATCTGTCAAGTTTGATTTTTTGTTTTTTCTTTCATCTTGTTTTATATAAGCTGACTTGAATGTATAAAGATTATATATTTGTTGAGGTGTAAGTTTCATCAGGAAACTAATTGCATATCAGTAATTCCGGTTTTGTAGATATGGATATTTAAACTTTGAAGTCCTGATATGCATATGATATTGCTCTGAGTACATAAACAAAATAATTTTCCATTGTGCACGTTATGTGCAACCTGAAGTTGTATATCTGCATTGAAAATTTTGAGACCAGGATGTCTTAAACTTGGATGCCCAATTGGTTCAACAACAGAAGACTCCCAATTAGCTTAGTATAATATTTTGAAAATGTCAACGGATCACACCTAGTAAGAAAAAGTATTTTGTTGAAGGTACTTGCATTGTATTGCCTATGGTCACTTGAATTGGTAACATTGACAGGAAGGGGAAGGGTAGGAAGTTACTCGACCGAGGGCTTCTCTTTTTTATTATTGTAAAGTGAGTGCCTCCGCTTCTGAAAGAGTTGCGTTGTTGAAATCTGGGAGGAAGGGAATGGACATTTTGCCCTTTCCGTAGTAGATAGACATGTAATGAGATTGAAATATACCTTTCAAATCTCCCGTCCTTATTAAATCCCCTTTCAGTGTTTTCTTGACACGAAGTTTTGACTTCTGCCATTTTGAAGACCTTTCGATTTAGTTATGGCATTAGTTGAGGCGTTCATGGAGATTTTAGAAATGCCCACGATTTGGGCGATGATTTTAGGGATGATTCAGCTGCTAGGGCCTGTTTGGATTGCTTTTCTTGTCGGTGTAACGGTGGGGTGGGCTTGGAAACCTAGGTGGGCTGGTTTAGGGAATTGTAAATTTGAATTTTCAGCTCCTCCTTCTCCATCTTCTCATATCCTTTCCCCTGTTAAAGATTTTGTTTCAACCAGCAAAAGTGTGGGTTCTGGCAAGGTTAACATTAAAAGTTTTGGTTCTTGTTTGTTAAATAATGGGTTGGATAAGGAGCAAGTAGCATTGCCTCCTGTTGAAACTGCTGTTTGCAGTTCATCAGAATCAATAAAAGAAGCTAGTGTGGTTATTATGGATGAGGATTTGGAACATCTGTGTCATCTTGTTGAAAGGAAAGATGGAGGTCCATCCTGGAAGCATATGTTCGATCGGTTGACTCACGATATGAGCTACCAAGCATGGCAGAGAGATCCTGAGACTGGTCCTCCACAATATTGTAGCAGAACAGTTTACGAGGATGCAACTCCAGAATTGGTGAGGGACTTCTTTTGGGATGACGAGTTTCGACTAAAGTGGGATGATATGATTCTACATGCTGCAATTTTAGAAGAATGCCCTACTACAAGAACAATGATAGTCCACTGGATACGCAAGTTTCCCTTTTTCTGCAGCGACAGAGAATACATAATAGGCCGTCGAATGTGGGAATCAGGACGATCATATTATTGTGTGACTAAGGGAGTTCCCTACCCTTCTGTTCCAAGGCGAGATAAGCCAAGACGCGTTGATCTTTACTATTCTAGTTGGTACATTCAAGCAGTGGAATCAAGGCAAGGTAATGGGCAACTGTCTGCATGTGAGGTAATGCTCTTCCACCACGAAGACATGGGGATTCCATGGGAAATCGCGAAATTCGGTGTACGGCAAGGTATGTGGGGAGCAGTCAAGAATATTGAACGTGGTTTCCGAGCTTACCAAAAGCATCGAGCTTCTGGAGCTCCCCTCTCCCACCATGCTTTGATTGCTCAAGTCAACTCAAAAATCGACCCCGGCTTTCTCAAGATCTTGGAAAGCGATGAAGACTCGAAAGAAACGCAACTAGTGGCTTCAATCGATGAGAAACAACATGGTGTGAATATACCCAGACTCCTAATATTTGGTGGGGTAATCGCCATTGCTTTTAGTCTCGATCGGGGGCTCCTGACGAAGACACTTGTATTCGGCGTCGCTCGAAGATTTGGAAACATGGGAAAAAGAGCATTGCCCAGGACGAGTTGAGGTGTAACAAGATTTGACCAGCAAGTATCGATGTGTAGCTGTTGCTTGTTAATGGGACAGAAAAGATACTGGAATACCATACAAATACAATATAATACACTGGAAACACCAGAAGATGTTTGTAGCATTTAGTAACAGTTAATTTGTTTTTGGCCTCTTTTTACTTGATAATTATGAATGTTGTTCACCTCCAGTATCTCATATCTGACATTTTTTTATTGGGATTAATGGCGGGTTCCTTGTGGTTTTGAAAATAGGTATATTATTTCATTGTGGTTTTGAAAATATGCAGTTTATTTTGTTGTGGTTTTGAAAATAGGTAAATTATCCCATAGTTTGAAAATATGCATTTTACCTAC	MALVEAFMEILEMPTIWAMILGMIQLLGPVWIAFLVGVTVGWAWKPRWAGLGNCKFEFSAPPSPSSHILSPVKDFVSTSKSVGSGKVNIKSFGSCLLNNGLDKEQVALPPVETAVCSSSESIKEASVVIMDEDLEHLCHLVERKDGGPSWKHMFDRLTHDMSYQAWQRDPETGPPQYCSRTVYEDATPELVRDFFWDDEFRLKWDDMILHAAILEECPTTRTMIVHWIRKFPFFCSDREYIIGRRMWESGRSYYCVTKGVPYPSVPRRDKPRRVDLYYSSWYIQAVESRQGNGQLSACEVMLFHHEDMGIPWEIAKFGVRQGMWGAVKNIERGFRAYQKHRASGAPLSHHALIAQVNSKIDPGFLKILESDEDSKETQLVASIDEKQHGVNIPRLLIFGGVIAIAFSLDRGLLTKTLVFGVARRFGNMGKRALPRTS	OTHER
Rs_project_381799	Rs_project_381799__TRINITY_DN759_c2_g1_i8	FINAL_EXTENDED_DEG_ANNOTATION	5.80532	0.280358	2.13213	27.1703	1.83639e-05	0.000796704	TRUE	0	0	21.529874918404	10.803129118746	0	0	1	1	FALSE	FALSE	0	1	1	FALSE	FALSE	0	1		FALSE	FALSE	6.66113	0.000479484	0.0141823	TRUE	TRUE	6.94149	0.000273739		FALSE	FALSE	6.0618	0.00553766		FALSE	FALSE	5.65549	0.00159877	0.022184	TRUE	TRUE	5.93585	0.00092428		FALSE	FALSE	5.05616	0.01531		FALSE	FALSE	-1.00564	0.507607		FALSE	FALSE	2	R2_vs_DL & R3_vs_DL	FALSE	sp|O80462|XLG1_ARATH Extra-large guanine nucleotide-binding protein 1 OS=Arabidopsis thaliana OX=3702 GN=XLG1 PE=1 SV=2	extra-large guanine nucleotide-binding protein 1 isoform X1 [Henckelia pumila]		sp|O80462|XLG1_ARATH	Extra-large guanine nucleotide-binding protein 1	0	PF00503;		adenylate cyclase-modulating G protein-coupled receptor signaling pathway [GO:0007188]	G protein-coupled receptor binding [GO:0001664]; G-protein beta/gamma-subunit complex binding [GO:0031683]; GTP binding [GO:0005525]; GTPase activity [GO:0003924]; zinc ion binding [GO:0008270]	cytoplasm [GO:0005737]; heterotrimeric G-protein complex [GO:0005834]; nucleus [GO:0005634]; plasma membrane [GO:0005886]		ath:AT2G23460;	other_or_unresolved	O80462	XLG1_ARATH	reviewed	XLG1 XLG At2g23460 F26B6.11	Arabidopsis thaliana (Mouse-ear cress)		FUNCTION: Guanine nucleotide-binding proteins (G proteins) are involved as modulators or transducers in various transmembrane signaling systems (By similarity). Binds GTP with specificity. Plays a role in the root morphogenesis by regulation of the cell proliferation. {ECO:0000250, ECO:0000269|PubMed:17999646}.			SUBCELLULAR LOCATION: Nucleus {ECO:0000269|PubMed:17999646}.	G-alpha family, XLG subfamily	IPR001019;IPR011025;IPR027417;IPR053057;		NP_565553.1;	AF060941;AF060942;AC003040;CP002685;AY054665;	Calcium;GTP-binding;Metal-binding;Nucleotide-binding;Nucleus;Reference proteome;Transducer;Zinc;Zinc-finger	GCCAAACTCTTAAGCAGTGCCCACTTTCTCACTTTCCCTTTCCCAATACTTTTTTCCTCCACCCCCCAAATACCCTATTGTATTTTCCTCCAAACTCTTCTCCCCGCCCTTGTTGATCTTCTTTCTTCTGTATTTTTCTTGGAAAATTGCTTTTAACTTCTGCCCAAGACCGTATTCTCACCAAAGATTGTTATTTTGGTGATATCTGTGTCTATTTAAGGTGGGTTTTGAGTTGTCAAGATTCGATTTGGGTTGTGTAAATTGAGAAGGAAGAAATGTCTGTAGAAGTGAGAGATGGGATGGAGTATTCATTTGCAATGGAATACGACGGCCCCCCTATAACCCGTGAGCTGCCGCGGGCGGTACCCATCAATGTGGATAGGATCCCGGTGGCCGCCGTCGTTTCGCCGCTACCGTATTCAGATAAGTTGTTGTTGCCCATTGTTCAACCGATATCTGTAGCTGATATTAGCAAGAAATTATCGAAAGATTTGAAGTTTAGCTTCTCCACCGAGTTATTGACTGTTTCCCCGACTTCAGTTATCTCCTTTGAGCCGCGAAATAATGAGGTTAGTGAGGGTTCTTACAGTAAAGAACTAGGGTTAGAGTCTGATGCTACTGTTTCGCCTATCTCTGTGAATAATGCATTTGAGGATGTTGAAGTTATGAATTGTCCGGATAGTGGTGATTGTGCTTTGTCTGGGGAGTTTAGTGATTTGGAGTGTCCTAATGCTGATTTTGGAGTCAATGATTCGAATGAGCAGGGGTATTTGTATAGTAGTCGAGATAAGTCCTCCGAGTTAATGGGCGTAGTGGGAAGTTCAGGGGCTTTAGGTCTTTCGGATAGGTTTGAGAAATCCAATGAGCTTTCTGGGAGCTTTCGTAAGGTTAGGATGTCTAATGGTTTTAATGAGAGCTTAGATTTGAATGAGTATAGTCGACTGGATTGGGCATCAACCGACTCAGTCTTGAGTGTGGATTATCCGTCTTCTAGGGTGTCATCTCGTAAGTTTGGAGATGGGAATAATGAATCTTGCTTTGATGTGAGGCGAGCGCCTTTAGTAACATTTTGTGATATCGAGTCAGATGATGGACATACTGACGAGTTTATCAACTCTATACCTGAGGTGGTTAGACAAAAGAAAGAACCTGCTGTTAAGGTGAAGAAAGGAGCGTGTTACCGGTGCTTAAAAGGAAGTAGATTCACAGAGAAGGAAGTATGTATTGTGTGTGATGCTAAGTATTGCATTAGTTGTGTTCTTAGGGCAATGGGGTCCATGCCGGAGGGTAGAAAGTGTGTGAGATGCATTGGTTACCCCATTTACGAGCCAAAGAGAGGCAATTTGGGGAAGTGTTCAAGAATGCTCAAGCGATTGCTTAACGATCTGGAGGTTCAGCAAATCATGAAGGCCGAGAAATTGTGTGACGTGAATCAATTACCTCCAGAGTATATTTTTGTGAATGGTCGGCCCCTTTATCACGAGGAGCTTATCGCATTGCAAAGCTGCTGCAATCCACCTAAGAAGCTGAAACCAGGAAAATATTGGTATGACAAAGAATCGGGTCTCTGGGGAAAGGCAGGGAAGAAGCCTTCACAAATAATTAGCCCTCATCTGAATGTTGGGGATTCAATTAAGGCAGATGCTAGCAATGGGAATTCACAAGTCTATATAAATGGTCGTGAGATTACTAATGTGGAGCTGCGGATGTTGAAGTTAGCAGGAGTTCAGTGTGCTGGAAATCCACATTTTTGGGTGAATGAAGATGGTTCATACCAAGAGGAGGGACAAAAAAACACCAAAGGTTATATCTGGGGCAAGGCTGGTACGAAGCTGCTTTGTGCTGTACTTTCTCTCCCAGTTCCTTCAAAAGCATCACATCCTAGTGGAGAGCAAGTGACTACTGTGAGTAGTCGAGCATTCCCAGGCCATCTTGGGCATGAAGCAGTTCAGAAACTTCTTTTGATTGGATATAGTGGATCTGGGACAAGTACCATACTTAAGCAGGCTAAAATTCTTTACAAAGATGTGCCGTTTTCGGAGGATGAGCAAGATCAAATTAAATTGGTGATTCAGAGCAATGTATATAGTTATATTGGAATACTCCTTGATGCCCGTGAGCGCTTTGAAGAAGAAAGTCTACATGAATTGAAAAATAATCAGTCTTGCGATGATGGTTCTCCTATTACAGCAGGGCATTTTGATGACAATTATGAAAAGACTCCTTATGCCATTTGCCCACGGTTGAAGGCATTTTCCGATTGGCTCCTTAAAACCATGGCATCTGGTACATTGGAAGCAATATTCCCTGCTGCTAGTCGAGAATATGCACCGTTGGTTGAGGAACTCTGGAATAATGCTGCCTTCCAGTTGACCTACAAACGGAGAAGTGAATTAGAAACTCTCCCCAGTATTGCGAGTTATTTTTTAGAGCGGGCTATTGAAATATTGAACCCGGATTATAAACCTTCTGATGTCGATATACTTTATGCTGAACGTGTTACTTCATCCAATGGGCTTTCGTGTGTGGACTTCTCGTTTCCTGAGTCGACAAATGATGACGCAGAAACAGGAGACCTGGCTGATTCCCTGCTCAGATTTCAGCTGATCAGACTACAGGCAAAAGGATTTGGAGAAAACTGCAAATGGCTTCAAATGTTTGAAGATGTTCGAATCGTTATTTTCTGCGTCTCTCTAAATGACTACGATCTGTTTGAAATGGATGCTGAAGGAAACTCGGCCAACAAAATGGTGTCGAGCAAGAAGTTTTTTGAGAGCATGGTCACTCATCCAACCTTTGATCAGATAGACTTCCTTCTCCTATTAAACAAATTTGACTTGTTCGAGGAAAAGATAGAACAAGTCCCTTTGAGTAAATGTGATTGGTTCTATGATTTTCAACCCATAATGAGCCGTAATCGTTCCAACAGCAACAATCCGAATCACCCAACGATGGGGCAACTGGGTTTTCATTATATTGCAGTTAAGTTCAAAAGGCTCTTCTCATCTCTCACCGGTCGAAAATTGTATGTATCACAAGTGAAGGGTGTGGAACCTACCAGTCTGGATTCTGCACTTAGATATGCTAAGGAGATTCTGAACTGGGATGAAGAGAGAGACAACTTCGGCTTGAGCGAGTACTCGATTTATAGCACGGAAACGAGCCCCTCTCATTGAATCAGGCAAGGTGATTTTCTTGCCACTGTAAATTTATTTTATCTGAATCAGAACTCTACATTGAACTTTAATGTTGATCATAGTTTGTATAAAAATGCTACTGAGTGTATATGTTTTTGTTTCTTGCAAGATTTGGTACTTTTGAATTTTCTGTAAAATTCAAATTAGAGAAGGGAAAATGCTTGCAAATTTGTATAACATGGTATAATTTTGTTTTGGCAAAGTAATGGGAATAAAAGTTCAAATCAGTAAAAAAATCTTTTCTTACGTTGGGGTGTCCAAAAGACAGTGCGCTTAAGGATAATGTATGGCAAGTCATATCTTCTCAATGAAAACCTCATTGTCAATATGGTAATTAACATGTGTGGCATCCCATACATCACTACGTAAACAGACAAAATATGACGTCATTTGTATAAATTTTTTGGCATAATCTCCCCGTAATTGGCCCTTCCAACAAAACACAATATACAAACTCATCAATACAAATATGGTCACATGTACCAACAACAACACATGCACCAACACAAGAGTACAAATCACAAAATAAATATATACATGCCATATACGACATAAACCAGCTCACAAGCGAGCCACAGCTATAAATCCTATGACAACACTGTTTTAAATGACAAGGACTTATACATCTTAAACCCAACAGCTCCTAGTTTTGTCTCCAACTCTTACGTTTAGGCCTATTGCCTATTTCAACGAAAACAA	MSVEVRDGMEYSFAMEYDGPPITRELPRAVPINVDRIPVAAVVSPLPYSDKLLLPIVQPISVADISKKLSKDLKFSFSTELLTVSPTSVISFEPRNNEVSEGSYSKELGLESDATVSPISVNNAFEDVEVMNCPDSGDCALSGEFSDLECPNADFGVNDSNEQGYLYSSRDKSSELMGVVGSSGALGLSDRFEKSNELSGSFRKVRMSNGFNESLDLNEYSRLDWASTDSVLSVDYPSSRVSSRKFGDGNNESCFDVRRAPLVTFCDIESDDGHTDEFINSIPEVVRQKKEPAVKVKKGACYRCLKGSRFTEKEVCIVCDAKYCISCVLRAMGSMPEGRKCVRCIGYPIYEPKRGNLGKCSRMLKRLLNDLEVQQIMKAEKLCDVNQLPPEYIFVNGRPLYHEELIALQSCCNPPKKLKPGKYWYDKESGLWGKAGKKPSQIISPHLNVGDSIKADASNGNSQVYINGREITNVELRMLKLAGVQCAGNPHFWVNEDGSYQEEGQKNTKGYIWGKAGTKLLCAVLSLPVPSKASHPSGEQVTTVSSRAFPGHLGHEAVQKLLLIGYSGSGTSTILKQAKILYKDVPFSEDEQDQIKLVIQSNVYSYIGILLDARERFEEESLHELKNNQSCDDGSPITAGHFDDNYEKTPYAICPRLKAFSDWLLKTMASGTLEAIFPAASREYAPLVEELWNNAAFQLTYKRRSELETLPSIASYFLERAIEILNPDYKPSDVDILYAERVTSSNGLSCVDFSFPESTNDDAETGDLADSLLRFQLIRLQAKGFGENCKWLQMFEDVRIVIFCVSLNDYDLFEMDAEGNSANKMVSSKKFFESMVTHPTFDQIDFLLLLNKFDLFEEKIEQVPLSKCDWFYDFQPIMSRNRSNSNNPNHPTMGQLGFHYIAVKFKRLFSSLTGRKLYVSQVKGVEPTSLDSALRYAKEILNWDEERDNFGLSEYSIYSTETSPSH	OTHER
Rs_project_381812	Rs_project_381812__TRINITY_DN797_c0_g1_i12	FINAL_EXTENDED_DEG_ANNOTATION	34.7679	0.792099	0.5276	39.0013	6.96223e-08	8.96201e-06	TRUE	33.8585447213798	0	40.2045410424002	31.1914707281955	58.8080277817372	0.792099	0.133271	0.441778	FALSE	FALSE	-7.51963	1.21724e-06	0.000555286	TRUE	TRUE	-6.72753	1.45132e-05	0.00353391	TRUE	TRUE	-0.586505	0.314137	0.577615	FALSE	FALSE	0.205594	0.726623	0.988272	FALSE	FALSE	6.93313	1.02057e-05	0.00475035	TRUE	TRUE	-0.943193	0.0728494	0.239733	FALSE	FALSE	-0.151094	0.776306	0.986061	FALSE	FALSE	6.57644	2.23297e-05	0.00560378	TRUE	TRUE	-0.356688	0.543042	1	FALSE	FALSE	4	R1_vs_DL & R1_vs_HL & R2_vs_R1 & R3_vs_R1	FALSE	sp|Q9C5H4|MTV1_ARATH Protein MODIFIED TRANSPORT TO THE VACUOLE 1 OS=Arabidopsis thaliana OX=3702 GN=MTV1 PE=1 SV=1	VHS domain-containing protein [Dorcoceras hygrometricum]		sp|Q9C5H4|MTV1_ARATH	Protein MODIFIED TRANSPORT TO THE VACUOLE 1	8.46e-212	PF01417;		clathrin-coated vesicle cargo loading [GO:0035652]	clathrin binding [GO:0030276]; phosphatidylinositol binding [GO:0035091]; ubiquitin binding [GO:0043130]	clathrin-coated vesicle [GO:0030136]; endosome [GO:0005768]; nucleus [GO:0005634]; trans-Golgi network [GO:0005802]; trans-Golgi network membrane [GO:0032588]	ko:K00784	ath:AT3G16270;	other_or_unresolved	Q9C5H4	MTV1_ARATH	reviewed	MTV1 At3g16270 T02O04.23	Arabidopsis thaliana (Mouse-ear cress)		FUNCTION: Mediates clathrin-dependent trafficking of vacuolar cargo from the trans-Golgi network (TGN). Promotes plant growth. {ECO:0000269|PubMed:23771894}.			SUBCELLULAR LOCATION: Golgi apparatus, trans-Golgi network {ECO:0000269|PubMed:23771894}. Cytoplasmic vesicle, clathrin-coated vesicle {ECO:0000269|PubMed:23771894}. Note=Colocalizes with clathrin at the trans-Golgi network (TGN). {ECO:0000269|PubMed:23771894}.		IPR016024;IPR013809;IPR035802;IPR008942;IPR039273;IPR002014;		NP_001326251.1 [Q9C5H4-1];NP_001326252.1 [Q9C5H4-1];NP_566540.1 [Q9C5H4-1];	AC001645;AB023046;CP002686;CP002686;CP002686;AF360245;AY040043;AK318965;	3D-structure;Alternative splicing;Cytoplasmic vesicle;Golgi apparatus;Reference proteome	ATTTAGTACGTGTACTTTTCGCATTTTAGGCGATTTTTCGAGAAGCAGAACAAAACCCTCGGAAAATATTTTCTACTATATATCGCTTTTGAATCTCATTTTCGCAGGAAACACATCGACAATTCGTACCAGATTGGACTGTTTTTTGGTTGGTAGCTCGGTCGATCGATCCATATATTGGTAATTCGTTAATATTATAGGAGTTTAATCAATTGATCATATATTCAGATCGATCGAAGTTCGATCTGAAAGTTTTGATCGATTCAAAGCAGAATGAGGGGAATGGACCAGAGTAGGAGGGCCGTGGAGTCGTACTGGAGGTCGAAAATGATAGACGGAGCTACGTCGGACGAGGATAAGGTGACTCCGGTCTACAAATTGGAGGAAATTTGTGATTTGCTGAGGTCTGCGCATGTATCAATTGTTAAAGAAGTCGCGGAGTTTATCATCAAGCGCCTCCAGAACAAATCGCCCATCGTCAAGCAGAAGGCATTAAGGGTCATCAAATATGCTGTGGGAAAGTCAGGTGTGGAGTTCAGAAGGGAAATGCAAAGGAATTCTGCTGATGTACGGCAATTGATACACTACAAGGGCCAACCAGATCCTTTGAAGGGCGATGCACTGAACAAAGCTGTGCGCGAAACAGCACAGGAAACACTATCTGCTTTATTTTCATCAGATGAGAGCAAATCATCACCTGCGGAAAGTAGTCTTGGAAGTCGAATTCAGGGATTTGGAAGTACCAATTATGAAATGTCATCAGAAGATCGAAAGTCCTTCATTAGCGATGTTGTTGACATCGGAACCGCAACAATCAAACAGGGACTTAGCAGTTTTATGCAATCTCCATCCATGAGGAAAAATGATGACCCAGGGAGTTACAGAAGCCCAAATATTCGGCATTCTTTTACTACAGAAAATGATTACTCTGATCTAAATGCAGGGATTGGTTCTCATGGTACAAATGACAAAAGATCTCGGTTCTTAAAAAATTCTGGTAGTGGAAATTGGGGTCAGACGGAAACAAGTAATGGAGACTCTTCTGCAACTTACGGTCAGAAGACTTCTGAGGAGAAATTGTTAATGACCATTGTTACAGCTGGTGGTGTCCGTCTACAGCCTACTCGAGATGCACTAAATGTTTTCCTGTTGGACGCCTCAAAGTTAAACCCTATAGCACTAGCGCAGGCCATTGAAACAAAACTGAATTCACCAGTGTGGCAGGTTCGCATGAAAGCCATCTGCGTCCTAGAGGCAGTTCTGCGGCAGAGAGATGACCAAAATTTTTCTGCTGTAGCATCATATTTTAGTGACAGCTATGATGTGGTGGTGAAATGTTCAGAATCTCCACAAGCGTCATTGAGGGAGAAAGCAAATAAGGTGTTGAGCCTTCTGGATGGCGGACAAGGTGGTGTAATTAATAATCCAGAAAAACCTGTGAAGCATCCTCAGACATCTGTGACGGTGGACTTGATAGACACTGGTGATCAAGATGATCTTAGTGTGGAAGACACTGAGAAAACAGCCATTGCGCCAAGAATTAACCAAGCATCAGATTCTATCTTGCCACTTGTTGGTGACTTGCTTGGAGACGGTTTTGGTGGTGATATGAGCACAAATGGAACAAAACTCGATGATGACCCTTTTGGAGATGTTTCTTTTCACACCAATCAAGATAAGGACCATGTTACCGATCTCTTTTCCGGGATGGCTGTTGATAACTCTGGAGTTACAGGAGTCCAGATCGCATCTGATAAAACTGAATCAGATCCATTTGACCTTTTCAGTTCGAATTCTAAGGGCTACCTGGAGCATGGTAATCATGATAAAGATGTCAATGACTTGATGTTTAATATGTCTATACATACCGGCAATTCATTGACAAAACAAAGTGGAAACATTTCTGAGAAGGGTTCTGGAGACGGAGGTTCAATTTCCAGTATCTTCTCAGATAATCAAATTTCAAACGACGTCTTGGATACTGCATTTGCTTCTCAAGCCGCTGGGATGAATGCAAATCCCATGTTTCCTTTGGGTGCTGCAGCCTATAATTTACCATCTGGCATCAATCCCTTACTTGCTTCTCATCCTATGAATTATAACGCCATGGGGAGTCTCATTGCACAACAGCAGTTCCTTGCAACGATGTCCAACTTGCAGCAACTAGGGAATCTGCAATCCAATACAAGTTTTAACGCTGTTGGATCTAAAGGTGGACATTCTTCACCCATTCCAGACATTTTTAATCCAGGAATATCTAACCAACCTCCAACGTCTCTGATGAGTGACTCAAAGAGAGAGCAGAACAAAGCATTTGATTTTGTCTCGGATCATTTAGCTGCAGCTCGTGAACAAAAGCGTTTGATTTGAATCTCTTGGTCTCTGTAATTCATCATGTTTATCAGAAATGGAGCAGCCCACTCTATGGAAAATATGAATCCCGAATACAAAATTTTATCTATTTTCGTTCGGCGCCATTGTGTCTCACGTGGTAAGAAGTAAGAACCACGCTCTCATAGAGATTGCAACTACATCGAAGCATAACCGAACTACTTAATTATATTGTGTATTCCTTGTATGATTCTTTTTCTGGCAATAAACACTGGAGCTTTTTTATAGTAATTTTTTTTTCTGTTCATTCTTTCCCTTTACAACTTCAAGCATGTTCCAGTAGGTTTAAATTGGGAAATATCTCCGTGGCGGATGAATTTTCTTCTTGGTGTACTCCAATTCATATGTTTCAGTATGTTATTTTTCATGTATTTGATAAAAAAGATATGGATCCTTAAAAATCATTTTCATAATTCCATTTAAATACATAGACTACGTCTGGGGTTGGAAGCGGTTGAGCTGATTGGTAGCGGCTCGGTCAAGGTCTGGTCTAGCTTTGTTTTGATCTGAACTCGAGCCGAGTTCAAGTATCATCACGATTCAAGCTCGAATAGAGTTTTACTCTAGCTCGATTCGACTTAACCGCAAAGTTCCACTCAAGCTTGATTCGACCAATCACACCTTAAATAATATCTCTGACCCTCAAAAGTTGATATGCTTGTTCCACTGATGTCTTTTGAAAGGAGATGATCACAAATGTTATGTTTTTTTGGTAATTCAAAGGGGGATGTAAAATACTACCAAAAACGTCAAAATAGTTGTAATTTTAAGTCACCCCCCCTTAAATCTATGTCCAACAGTAAATTCCCAAGTTCTGAAGAGGAACTTTATTAATAATTTACGAAGAAATCCAAAGCCAGCCAGGTTCAAAAATCTAAACTCAAAATCGTGAATAAAAACCCCAAGACACCCCAAAAATATTAACATAAATAAGACTACAAGAAATCTAATGCATAAATATTGAAATCCATATCCTATTTGGATGACCAATCGGTACGACTAAAATAGTTTGAAAGATTCTTGCTTCTCTGCCATCTTGTTTCTTGCTTCTTCAGTCTTGTCATCAAATATCCCCTCTTCCTTCCCCAGCTTCCATCAATGGAGTAAATCATTCCTCACCTTGATATAATCCGAAATTTTGAGCGACAAGG	MRGMDQSRRAVESYWRSKMIDGATSDEDKVTPVYKLEEICDLLRSAHVSIVKEVAEFIIKRLQNKSPIVKQKALRVIKYAVGKSGVEFRREMQRNSADVRQLIHYKGQPDPLKGDALNKAVRETAQETLSALFSSDESKSSPAESSLGSRIQGFGSTNYEMSSEDRKSFISDVVDIGTATIKQGLSSFMQSPSMRKNDDPGSYRSPNIRHSFTTENDYSDLNAGIGSHGTNDKRSRFLKNSGSGNWGQTETSNGDSSATYGQKTSEEKLLMTIVTAGGVRLQPTRDALNVFLLDASKLNPIALAQAIETKLNSPVWQVRMKAICVLEAVLRQRDDQNFSAVASYFSDSYDVVVKCSESPQASLREKANKVLSLLDGGQGGVINNPEKPVKHPQTSVTVDLIDTGDQDDLSVEDTEKTAIAPRINQASDSILPLVGDLLGDGFGGDMSTNGTKLDDDPFGDVSFHTNQDKDHVTDLFSGMAVDNSGVTGVQIASDKTESDPFDLFSSNSKGYLEHGNHDKDVNDLMFNMSIHTGNSLTKQSGNISEKGSGDGGSISSIFSDNQISNDVLDTAFASQAAGMNANPMFPLGAAAYNLPSGINPLLASHPMNYNAMGSLIAQQQFLATMSNLQQLGNLQSNTSFNAVGSKGGHSSPIPDIFNPGISNQPPTSLMSDSKREQNKAFDFVSDHLAAAREQKRLI	OTHER
