## SUPPLEMENTARY FIGURES Supplementary Figure S1. Tissue-specific cellular responses and cross-sectional area dynamics across desiccation and rehydration for "Spatiotemporal pectin remodelling, glycoproteins, and LEA proteins maintain cell wall integrity during desiccation and rehydration in *Ramonda serbica*": Supplementary_Table_S1.xlsx (part 344 of 401)

### Sheet: 12_HL-R1-R2-R3-DL_PostHoc (continued)
Rs ID	Transcript ID	Annotation linkage source	baseMean	LRT model log2FoldChange	LRT model lfcSE	LRT statistic	LRT pvalue	LRT padj	LRT significant	Mean HL	Mean R1	Mean R2	Mean R3	Mean DL	DL vs HL log2FoldChange	DL vs HL pvalue	DL vs HL padj	DL vs HL DEG primary	DL vs HL DEG strict |log2FC|>=2	R1 vs DL log2FoldChange	R1 vs DL pvalue	R1 vs DL padj	R1 vs DL DEG primary	R1 vs DL DEG strict |log2FC|>=2	R1 vs HL log2FoldChange	R1 vs HL pvalue	R1 vs HL padj	R1 vs HL DEG primary	R1 vs HL DEG strict |log2FC|>=2	R2 vs DL log2FoldChange	R2 vs DL pvalue	R2 vs DL padj	R2 vs DL DEG primary	R2 vs DL DEG strict |log2FC|>=2	R2 vs HL log2FoldChange	R2 vs HL pvalue	R2 vs HL padj	R2 vs HL DEG primary	R2 vs HL DEG strict |log2FC|>=2	R2 vs R1 log2FoldChange	R2 vs R1 pvalue	R2 vs R1 padj	R2 vs R1 DEG primary	R2 vs R1 DEG strict |log2FC|>=2	R3 vs DL log2FoldChange	R3 vs DL pvalue	R3 vs DL padj	R3 vs DL DEG primary	R3 vs DL DEG strict |log2FC|>=2	R3 vs HL log2FoldChange	R3 vs HL pvalue	R3 vs HL padj	R3 vs HL DEG primary	R3 vs HL DEG strict |log2FC|>=2	R3 vs R1 log2FoldChange	R3 vs R1 pvalue	R3 vs R1 padj	R3 vs R1 DEG primary	R3 vs R1 DEG strict |log2FC|>=2	R3 vs R2 log2FoldChange	R3 vs R2 pvalue	R3 vs R2 padj	R3 vs R2 DEG primary	R3 vs R2 DEG strict |log2FC|>=2	Number of significant contrasts	Significant contrasts	Significant in all contrasts	Protein name	NR Description	NT Description	Swiss-Prot ID	Swiss-Prot Description	Swiss-Prot E-value	Pfam ID	Pfam Description	GO Biological Process	GO Molecular Function	GO Cellular Component	KEGG KO	KEGG Pathway	Cellular compartment	UniProt accession	UniProt entry name	UniProt reviewed status	UniProt gene names	UniProt organism	UniProt EC number	UniProt function	UniProt catalytic activity	UniProt pathway	UniProt subcellular location	UniProt protein families	UniProt InterPro	UniProt Reactome	UniProt RefSeq	UniProt EMBL	UniProt keywords	Nucleotide sequence	Protein sequence	Target P
Rs_project_381815	Rs_project_381815__TRINITY_DN797_c0_g1_i6	FINAL_EXTENDED_DEG_ANNOTATION	6.05377	5.94319	1.80778	16.6458	0.00226444	0.0267911	TRUE	0	0	16.1646325669911	4.71218221035	10.7443911215281	5.94319	0.00101058	0.0253962	TRUE	TRUE	-5.06351	0.0159409	0.108978	FALSE	FALSE	0	1		FALSE	FALSE	0.572051	0.71092	0.869225	FALSE	FALSE	6.51524	0.000700897		FALSE	FALSE	5.63557	0.0104243		FALSE	FALSE	-1.15361	0.414092	0.655255	FALSE	FALSE	4.78958	0.00845576		FALSE	FALSE	3.9099	0.0639205		FALSE	FALSE	-1.72566	0.267548		FALSE	FALSE	1	DL_vs_HL	FALSE	sp|Q9C5H4|MTV1_ARATH Protein MODIFIED TRANSPORT TO THE VACUOLE 1 OS=Arabidopsis thaliana OX=3702 GN=MTV1 PE=1 SV=1	VHS domain-containing protein [Dorcoceras hygrometricum]		sp|Q9C5H4|MTV1_ARATH	Protein MODIFIED TRANSPORT TO THE VACUOLE 1	2.98e-212	PF01417;		clathrin-coated vesicle cargo loading [GO:0035652]	clathrin binding [GO:0030276]; phosphatidylinositol binding [GO:0035091]; ubiquitin binding [GO:0043130]	clathrin-coated vesicle [GO:0030136]; endosome [GO:0005768]; nucleus [GO:0005634]; trans-Golgi network [GO:0005802]; trans-Golgi network membrane [GO:0032588]	ko:K00784	ath:AT3G16270;	other_or_unresolved	Q9C5H4	MTV1_ARATH	reviewed	MTV1 At3g16270 T02O04.23	Arabidopsis thaliana (Mouse-ear cress)		FUNCTION: Mediates clathrin-dependent trafficking of vacuolar cargo from the trans-Golgi network (TGN). Promotes plant growth. {ECO:0000269|PubMed:23771894}.			SUBCELLULAR LOCATION: Golgi apparatus, trans-Golgi network {ECO:0000269|PubMed:23771894}. Cytoplasmic vesicle, clathrin-coated vesicle {ECO:0000269|PubMed:23771894}. Note=Colocalizes with clathrin at the trans-Golgi network (TGN). {ECO:0000269|PubMed:23771894}.		IPR016024;IPR013809;IPR035802;IPR008942;IPR039273;IPR002014;		NP_001326251.1 [Q9C5H4-1];NP_001326252.1 [Q9C5H4-1];NP_566540.1 [Q9C5H4-1];	AC001645;AB023046;CP002686;CP002686;CP002686;AF360245;AY040043;AK318965;	3D-structure;Alternative splicing;Cytoplasmic vesicle;Golgi apparatus;Reference proteome	ATTTAGTACGTGTACTTTTCGCATTTTAGGCGATTTTTCGAGAAGCAGAACAAAACCCTCGGAAAATATTTTCTACTATATATCGCTTTTGAATCTCATTTTCGCAGGAAACACATCGACAATTCGTACCAGATTGGACTGTTTTTTGGTTGGTAGCTCGGTCGATCGATCCATATATTGGTAATTCGTTAATATTATAGGAGTTTAATCAATTGATCATATATTCAGATCGATCGAAGTTCGATCTGAAAGTTTTGATCGATTCAAAGCAGAATGAGGGGAATGGACCAGAGTAGGAGGGCCGTGGAGTCGTACTGGAGGTCGAAAATGATAGACGGAGCTACGTCGGACGAGGATAAGGTGACTCCGGTCTACAAATTGGAGGAAATTTGTGATTTGCTGAGGTCTGCGCATGTATCAATTGTTAAAGAAGTCGCGGAGTTTATCATCAAGCGCCTCCAGAACAAATCGCCCATCGTCAAGCAGAAGGCATTAAGGGTCATCAAATATGCTGTGGGAAAGTCAGGTGTGGAGTTCAGAAGGGAAATGCAAAGGAATTCTGCTGATGTACGGCAATTGATACACTACAAGGGCCAACCAGATCCTTTGAAGGGCGATGCACTGAACAAAGCTGTGCGCGAAACAGCACAGGAAACACTATCTGCTTTATTTTCATCAGATGAGAGCAAATCATCACCTGCGGAAAGTAGTCTTGGAAGTCGAATTCAGGGATTTGGAAGTACCAATTATGAAATGTCATCAGAAGATCGAAAGTCCTTCATTAGCGATGTTGTTGACATCGGAACCGCAACAATCAAACAGGGACTTAGCAGTTTTATGCAATCTCCATCCATGAGGAAAAATGATGACCCAGGGAGTTACAGAAGCCCAAATATTCGGCATTCTTTTACTACAGAAAATGATTACTCTGATCTAAATGCAGGGATTGGTTCTCATGGTACAAATGACAAAAGATCTCGGTTCTTAAAAAATTCTGGTAGTGGAAATTGGGGTCAGACGGAAACAAGTAATGGAGACTCTTCTGCAACTTACGGTCAGAAGACTTCTGAGGAGAAATTGTTAATGACCATTGTTACAGCTGGTGGTGTCCGTCTACAGCCTACTCGAGATGCACTAAATGTTTTCCTGTTGGACGCCTCAAAGTTAAACCCTATAGCACTAGCGCAGGCCATTGAAACAAAACTGAATTCACCAGTGTGGCAGGTTCGCATGAAAGCCATCTGCGTCCTAGAGGCAGTTCTGCGGCAGAGAGATGACCAAAATTTTTCTGCTGTAGCATCATATTTTAGTGACAGCTATGATGTGGTGGTGAAATGTTCAGAATCTCCACAAGCGTCATTGAGGGAGAAAGCAAATAAGGTGTTGAGCCTTCTGGATGGCGGACAAGGTGGTGTAATTAATAATCCAGAAAAACCTGTGAAGCATCCTCAGACATCTGTGACGGTGGACTTGATAGACACTGGTGATCAAGATGATCTTAATGTGGAAGGCACTGAGAAAACAGCTAGTGCGCCAAGAATTTACCAAGCATCAGCTTCTATCATGCCACTTGTTGGTGACTTGCTTGGAGACGGTTTTGGTGGTGATATGAGCACAAATGGAACAAAACTCGATGATGACCCTTTTGGAGATGTTTCTTTTCACACCAATCAAGATAAGGACCATGTTACCGATCTCTTTTCCGGGATGGCTGTTGATAACTCTGGAGTTACAGGAGTCCAGATCGCATCTGATAAAACTGAATCAGATCCATTTGACCTTTTCAGTTCGAATTCTAAGGGCTACCTGGAGCATGGTAATCATGATAAAGATGTCAATGACTTGATGTTTAATATGTCTATACATACCGGCAATTCATTGACAAAACAAAGTGGAAACATTTCTGAGAAGGGTTCTGGAGACGGAGGTTCAATTTCCAGTATCTTCTCAGATAATCAAATTTCAAACGACGTCTTGGATACTGCATTTGCTTCTCAAGCCGCTGGGATGAATGCAAATCCCATGTTTCCTTTGGGTGCTGCAGCCTATAATTTACCATCTGGCATCAATCCCTTACTTGCTTCTCATCCTATGAATTATAACGCCATGGGGAGTCTCATTGCACAACAGCAGTTCCTTGCAACGATGTCCAACTTGCAGCAACTAGGGAATCTGCAATCCAATACAAGTTTTAACGCTGTTGGATCTAAAGGTGGACATTCTTCACCCATTCCAGACATTTTTAATCCAGGAATATCTAACCAACCTCCAACGTCTCTGATGAGTGACTCAAAGAGAGAGCAGAACAAAGCATTTGATTTTGTCTCGGATCATTTAGCTGCAGCTCGTGAACAAAAGCGTTTGATTTGAATCTCTTGGTCTCTGTAATTCATCATGTTTATCAGAAATGGAGCAGCCCACTCTATGGAAAATATGAATCCCGAATACAAAAAATTTTTCTATTTTCGTTCGGCGCCATTTTGTGTCTCACGTGGTAAGAATCACGCTCTCATAGAGATTGCAACTACATCGAAGCATAACCGAACTACTTAATTATATTGTGTATTCCTTGTATGATTCTTTTTCTGGCAATAAACACTGGAGCTTTTTTATAGTAATTTTTTTTTCTGTTCATTCTTTCCCTTTACAACTTCAAGCATGTTCCAGTAGGTTTAAATTGGGAAATATCTCCGTGGCGGATGAATTTTCTTCTTGGTGTACTCCAATTCATATGTTTCAGTATGTTATTTTTCATGTATTTGATAAAAAAGATATGGATCCTTAAAAATCATTTTCATAATTCCATTTAAATACATAGACTACGTCTGGGGTTGGAAGCGGTTGAGCTGATTGGTAGCGGCTCGGTCAAGGTCTGGTCTAGCTTTGTTTTGATCTGAACTCGAGCCGAGTTCAAGTATCATCACGATTCAAGCTCGAATAGAGTTTTACTCTAGCTCGATTCGACTTAACCGCAAAGTTCCACTCAAGCTTGATTCGACCAATCACACCTTAAATAATATCTCTGACCCTCAAAAGTTGATATGCTTGTTCCACTGATGTCTTTTGAAAGGAGATGATCACAAATGTTATGTTTTTTTGGTAATTCAAAGGGGGATGTAAAATACTACCAAAAACGTCAAAATAGTTGTAATTTTAAGTCACCCCCCCTTAAATCTATGTCCAACAGTAAATTCCCAAGTTCTGAAGAGGAACTTTATTAATAATTTACGAAGAAATCCAAAGCCAGCCAGGTTCAAAAATCTAAACTCAAAATCGTGAATAAAAACCCCAAGACACCCCAAAAATATTAACATAAATAAGACTACAAGAAATCTAATGCATAAATATTGAAATCCATATCCTATTTGGATGACCAATCGGTACGACTAAAATAGTTTGAAAGATTCTTGCTTCTCTGCCATCTTGTTTCTTGCTTCTTCAGTCTTGTCATCAAATATCCCCTCTTCCTTCCCCAGCTTCCATCAATGGAGTAAATCATTCCTCACCTTGATATAATCCGAAATTTTGAGCGACAAGG	MRGMDQSRRAVESYWRSKMIDGATSDEDKVTPVYKLEEICDLLRSAHVSIVKEVAEFIIKRLQNKSPIVKQKALRVIKYAVGKSGVEFRREMQRNSADVRQLIHYKGQPDPLKGDALNKAVRETAQETLSALFSSDESKSSPAESSLGSRIQGFGSTNYEMSSEDRKSFISDVVDIGTATIKQGLSSFMQSPSMRKNDDPGSYRSPNIRHSFTTENDYSDLNAGIGSHGTNDKRSRFLKNSGSGNWGQTETSNGDSSATYGQKTSEEKLLMTIVTAGGVRLQPTRDALNVFLLDASKLNPIALAQAIETKLNSPVWQVRMKAICVLEAVLRQRDDQNFSAVASYFSDSYDVVVKCSESPQASLREKANKVLSLLDGGQGGVINNPEKPVKHPQTSVTVDLIDTGDQDDLNVEGTEKTASAPRIYQASASIMPLVGDLLGDGFGGDMSTNGTKLDDDPFGDVSFHTNQDKDHVTDLFSGMAVDNSGVTGVQIASDKTESDPFDLFSSNSKGYLEHGNHDKDVNDLMFNMSIHTGNSLTKQSGNISEKGSGDGGSISSIFSDNQISNDVLDTAFASQAAGMNANPMFPLGAAAYNLPSGINPLLASHPMNYNAMGSLIAQQQFLATMSNLQQLGNLQSNTSFNAVGSKGGHSSPIPDIFNPGISNQPPTSLMSDSKREQNKAFDFVSDHLAAAREQKRLI	OTHER
Rs_project_381846	Rs_project_381846__TRINITY_DN712_c1_g1_i6	FINAL_EXTENDED_DEG_ANNOTATION	37.5938	-1.26882	0.53165	46.317	2.11573e-09	4.6954e-07	TRUE	49.6582854626681	0	58.3127159301223	53.8157802290249	20.5572951861641	-1.26882	0.0170062	0.141242	FALSE	FALSE	-6.00594	0.000108651	0.00764391	TRUE	TRUE	-7.27476	2.44415e-06	0.00121185	TRUE	TRUE	1.4611	0.0122742	0.0940496	FALSE	FALSE	0.192273	0.73204	0.988888	FALSE	FALSE	7.46703	1.75569e-06	0.00172847	TRUE	TRUE	1.37736	0.0091688	0.066631	FALSE	FALSE	0.108538	0.829582	0.990415	FALSE	FALSE	7.3833	1.69885e-06	0.00119039	TRUE	TRUE	-0.0837354	0.880849	1	FALSE	FALSE	4	R1_vs_DL & R1_vs_HL & R2_vs_R1 & R3_vs_R1	FALSE	sp|Q9FMS6|CAF1K_ARATH Probable CCR4-associated factor 1 homolog 11 OS=Arabidopsis thaliana OX=3702 GN=CAF1-11 PE=2 SV=1	putative CCR4-associated factor 1 homolog 11 [Primulina tabacum]		sp|Q9FMS6|CAF1K_ARATH	Probable CCR4-associated factor 1 homolog 11	3.25e-137	PF04857;		defense response to bacterium [GO:0042742]; DNA-templated transcription [GO:0006351]; nuclear-transcribed mRNA catabolic process, deadenylation-dependent decay [GO:0000288]; nuclear-transcribed mRNA poly(A) tail shortening [GO:0000289]	3'-5' exonuclease activity [GO:0008408]; metal ion binding [GO:0046872]; poly(A)-specific ribonuclease activity [GO:0004535]; RNA binding [GO:0003723]	CCR4-NOT core complex [GO:0030015]; nucleus [GO:0005634]; P-body [GO:0000932]	ko:K12581	ath:AT5G22250;	other_or_unresolved	Q9FMS6	CAF1K_ARATH	reviewed	CAF1-11 At5g22250 T6G21.2	Arabidopsis thaliana (Mouse-ear cress)	3.1.13.4	FUNCTION: Ubiquitous transcription factor required for a diverse set of processes. It is a component of the CCR4 complex involved in the control of gene expression (By similarity). {ECO:0000250}.	CATALYTIC ACTIVITY: Reaction=Exonucleolytic cleavage of poly(A) to 5'-AMP.; EC=3.1.13.4;		SUBCELLULAR LOCATION: Nucleus {ECO:0000250}. Cytoplasm {ECO:0000250}.	CAF1 family	IPR039637;IPR006941;IPR012337;IPR036397;			AB007651;CP002688;AY063985;BT001962;	Cytoplasm;Exonuclease;Hydrolase;Metal-binding;Nuclease;Nucleus;Reference proteome;RNA-binding;Transcription;Transcription regulation	GCAAATTTTTTAAATTTTATGATTTTTTTGGATTTTTCTATAAAAAAATAACTAACTAAACCCCTAATATTCTCAAAATTAAAAATTTGCTTGTTCTCAAAGAAAAAAAAACAAAATCAAATATCACCATAATATTTTATTACCATTATTCTTGTTCATTCCCCCTTCTTTCCAAGAACCAGCGGCCGCCTTCTCGCTCGTTCATCCTCTTTATAAAAGTATGCCCCCAATACTTTCTTCTGCTCACTCCAAACAAAACAGATTCAACGCTCTGCTTTCAAACCCGGCTCATAATTTGGGTCTATTAAATTAAGGTTGAATCTGCAAGGCGATGACTTCCGACGACCTTAAATCGGATTGTAGTAATAAGCCACCTATTAAGATCCGAGAAGTATGGTCCGACAACCTCGAATCGGAGTTTGAATTGATTTCGGATCTAGTCGACAGCTACCCTTTTTTGTCGATGGACACGGAGTTTCCGGGGGTTATCTACAAGCACCAGCAGTTTAACAACACGCGCCACCGTCGTCAAAAGCTGTCTCCTTCCGATCACTATTTGACCCTCAAGTCCAACGTTGACGCCTTGAACCTCATCCAGCTCGGTCTCACTCTCTCCGACGCGACCGGAAACCTGCCCGATCTGGGCTCCGGCGAACGTTACATCTGGCAGTTCAACTTCTCCGACTTCGACATGTCACGAGATCCCCACGCGCCGGAATCCATCGATTTGCTGAGGGCCCACGGGATTGACTTCGTGAAGAACAGGGATTCCGGTATCGACTCGGCCCGTTTCGCCGAGTTGATGATGAGTTCCGGCGTCGTGTGCAACGACGCCGTCAGCTGGGTGACCTTCCACAGCGCGTACGACTTCGGTTACCTGGTGAAGATACTCACGCGCCGGGAGTTGCCCGGTGGGCTGGGCGAGTTTTTGGATGTTTTGAGGGTGTTTTTCGGGAATAAGATTTATGACGTCAAGTATCTGATGCGGTTCTGTGAGAGTTTGTACGGCGGGTTGGATCGAGTGGCCCGGGCTTTGGATGTGGACCGGGTTGTGGGGAAATGCCATCAAGCCGGGTCGGATAGTTTGCTGACGTGGCACGCCTTTCAGAAAATGAGGGATGTTTATTTTGTGGAGCACGGACATGAGAAATATGCCGGAGTGTTGTATGGATTAGAAGTTTATTAGGTGAAGATTAGGGTATGATTATTATTGTTTCTTGTAATCAATATTTGTTTGATATGAATAATTAAATTTATTCTATTGGGAAATCTTGTTGAGGACTTTCTTAGTTTTTTTTGACCAATTTTGAACTCTGATTCATATTCAAGTGGTAGAGACAACTGGTTCTCAAGCGGTGGATTTGGGCAGGTGCAAAGACTCCGGATGAGATCCTTAGCGCTTACTCCATCGGCAGGACGTTTCATCTATCTAACATCCACTCCTTGTGTACAATGAATGATCAATCACATACATTTCTTATTATCCCGATCCGATCACCCTCCTGGAAAAAGAAACTCTTATTCACATCGATCGCTCACATATAGCATGGCAGCACTTGCGCCTTTAGTTGCTAGTGGCTAGTACGCATAAGTGATTTCCAAGGGCGGGATAAATAAGGTGTGTAAGGCTGGGCCTAAGAATGTACATCTAGGTGCTTGTCTAGTTACCGGTGATACCGTTGACTTTGCAAGGGCCCCGCCTTCTTTGCTTGAAGCTCAGGTATTCTTTCTTCGCCCACTTATGAAATTAAAGCATGCCCCGGGAGCAAACTCTTGCTCTTTTTTACCACAAGAATTGTTTCTTCCTATGGTCTTTGACCGCTTCAAAGCCTTATTTAAGAGATACGCTTTTCCTTCAAGGAGATGTTCCCCATGCTAGTAATGAACCTTTTATATATCCAATATGCTCAAAGCGACCTTAGCCCAAAAGGATTTTCAGCCGCTACTAAGATGAGTTTTTTCAGGACGTAAAGAAATTATAGGACTCGGTGAAGACCAGATAGGGCCTTCTCTTCTTCTAGGTTATAGGAAGGGTAGGAAGAAAGAAAGGGCAGACAAAAGTACATCTACCC	MTSDDLKSDCSNKPPIKIREVWSDNLESEFELISDLVDSYPFLSMDTEFPGVIYKHQQFNNTRHRRQKLSPSDHYLTLKSNVDALNLIQLGLTLSDATGNLPDLGSGERYIWQFNFSDFDMSRDPHAPESIDLLRAHGIDFVKNRDSGIDSARFAELMMSSGVVCNDAVSWVTFHSAYDFGYLVKILTRRELPGGLGEFLDVLRVFFGNKIYDVKYLMRFCESLYGGLDRVARALDVDRVVGKCHQAGSDSLLTWHAFQKMRDVYFVEHGHEKYAGVLYGLEVY	OTHER
Rs_project_381857	Rs_project_381857__TRINITY_DN751_c0_g4_i1	FINAL_EXTENDED_DEG_ANNOTATION	28.9282	-0.0991662	0.468082	19.2244	0.000710032	0.0119693	TRUE	28.0330817840826	4.57944601210739	37.0928129448666	43.2925217020671	26.2484531705903	-0.0991662	0.832219	0.957719	FALSE	FALSE	-2.15483	0.00314798	0.0445675	TRUE	TRUE	-2.25399	0.00188404	0.0447158	TRUE	TRUE	0.51117	0.313	0.576503	FALSE	FALSE	0.412004	0.410072	0.925153	FALSE	FALSE	2.666	0.000383273	0.0282489	TRUE	TRUE	0.696577	0.126838	0.334922	FALSE	FALSE	0.597411	0.183389	0.735281	FALSE	FALSE	2.8514	7.09321e-05	0.0104894	TRUE	TRUE	0.185407	0.704633	1	FALSE	FALSE	4	R1_vs_DL & R1_vs_HL & R2_vs_R1 & R3_vs_R1	FALSE	sp|Q9FZ49|ALG9_ARATH Alpha-1,2-mannosyltransferase ALG9 OS=Arabidopsis thaliana OX=3702 GN=ALG9 PE=1 SV=1	Alg9-like mannosyltransferase family isoform 1 [Dorcoceras hygrometricum]		sp|Q9FZ49|ALG9_ARATH	Alpha-1,2-mannosyltransferase ALG9	3.7e-184	PF03901;		dolichol-linked oligosaccharide biosynthetic process [GO:0006488]; ERAD pathway [GO:0036503]; protein N-linked glycosylation [GO:0006487]	alpha-1,2-mannosyltransferase activity [GO:0000026]; dol-P-Man:Man(6)GlcNAc(2)-PP-Dol alpha-1,2-mannosyltransferase activity [GO:0052926]; dol-P-Man:Man(8)GlcNAc(2)-PP-Dol alpha-1,2-mannosyltransferase activity [GO:0052918]; GDP-Man:Man(3)GlcNAc(2)-PP-Dol alpha-1,2-mannosyltransferase activity [GO:0004377]; kinase activity [GO:0016301]	endoplasmic reticulum [GO:0005783]; endoplasmic reticulum membrane [GO:0005789]	ko:K03846	ath:AT1G16900;	other_or_unresolved	Q9FZ49	ALG9_ARATH	reviewed	ALG9 At1g16900 F17F16.20 F6I1.10	Arabidopsis thaliana (Mouse-ear cress)	2.4.1.259; 2.4.1.261	FUNCTION: Mannosyltransferase that operates in the biosynthetic pathway of dolichol-linked oligosaccharides, the glycan precursors employed in protein asparagine (N)-glycosylation. The assembly of dolichol-linked oligosaccharides begins on the cytosolic side of the endoplasmic reticulum membrane and finishes in its lumen. The sequential addition of sugars to dolichol pyrophosphate produces dolichol-linked oligosaccharides containing fourteen sugars, including two GlcNAcs, nine mannoses and three glucoses. Once assembled, the oligosaccharide is transferred from the lipid to nascent proteins by oligosaccharyltransferases. In the lumen of the endoplasmic reticulum, catalyzes the addition of the seventh and ninth alpha-1,2-linked mannose residues to Man(6)GlcNAc(2)-PP-dolichol and Man(8)GlcNAc(2)-PP-dolichol respectively. {ECO:0000269|PubMed:20023196}.	CATALYTIC ACTIVITY: Reaction=an alpha-D-Man-(1->2)-alpha-D-Man-(1->2)-alpha-D-Man-(1->3)-[alpha-D-Man-(1->3)-alpha-D-Man-(1->6)]-beta-D-Man-(1->4)-beta-D-GlcNAc-(1->4)-alpha-D-GlcNAc-diphospho-di-trans,poly-cis-dolichol + a di-trans,poly-cis-dolichyl beta-D-mannosyl phosphate = an alpha-D-Man-(1->2)-alpha-D-Man-(1->2)-alpha-D-Man-(1->3)-[alpha-D-Man-(1->2)-alpha-D-Man-(1->3)-alpha-D-Man-(1->6)]-beta-D-Man-(1->4)-beta-D-GlcNAc-(1->4)-alpha-D-GlcNAc-diphospho-di-trans,poly-cis-dolichol + a di-trans,poly-cis-dolichyl phosphate + H(+); Xref=Rhea:RHEA:29531, Rhea:RHEA-COMP:19498, Rhea:RHEA-COMP:19501, Rhea:RHEA-COMP:19517, Rhea:RHEA-COMP:19518, ChEBI:CHEBI:15378, ChEBI:CHEBI:57683, ChEBI:CHEBI:58211, ChEBI:CHEBI:132516, ChEBI:CHEBI:132517; EC=2.4.1.259; Evidence={ECO:0000269|PubMed:20023196}; PhysiologicalDirection=left-to-right; Xref=Rhea:RHEA:29532; Evidence={ECO:0000305|PubMed:20023196}; CATALYTIC ACTIVITY: Reaction=an alpha-D-Man-(1->2)-alpha-D-Man-(1->2)-alpha-D-Man-(1->3)-[alpha-D-Man-(1->2)-alpha-D-Man-(1->3)-[alpha-D-Man-(1->6)]-alpha-D-Man-(1->6)]-beta-D-Man-(1->4)-beta-D-GlcNAc-(1->4)-alpha-D-GlcNAc-diphospho-di-trans,poly-cis-dolichol + a di-trans,poly-cis-dolichyl beta-D-mannosyl phosphate = an alpha-D-Man-(1->2)-alpha-D-Man-(1->2)-alpha-D-Man-(1->3)-[alpha-D-Man-(1->2)-alpha-D-Man-(1->3)-[alpha-D-Man-(1->2)-alpha-D-Man-(1->6)]-alpha-D-Man-(1->6)]-beta-D-Man-(1->4)-beta-D-GlcNAc-(1->4)-alpha-D-GlcNAc-diphospho-di-trans,poly-cis-dolichol + a di-trans,poly-cis-dolichyl phosphate + H(+); Xref=Rhea:RHEA:29539, Rhea:RHEA-COMP:19498, Rhea:RHEA-COMP:19501, Rhea:RHEA-COMP:19519, Rhea:RHEA-COMP:19520, ChEBI:CHEBI:15378, ChEBI:CHEBI:57683, ChEBI:CHEBI:58211, ChEBI:CHEBI:132519, ChEBI:CHEBI:132520; EC=2.4.1.261; Evidence={ECO:0000269|PubMed:20023196}; PhysiologicalDirection=left-to-right; Xref=Rhea:RHEA:29540; Evidence={ECO:0000305|PubMed:20023196};	PATHWAY: Protein modification; protein glycosylation. {ECO:0000305|PubMed:20023196}.	SUBCELLULAR LOCATION: Endoplasmic reticulum membrane {ECO:0000305|PubMed:20023196}; Multi-pass membrane protein {ECO:0000250|UniProtKB:P53868}.	Glycosyltransferase 22 family	IPR005599;			AC051629;CP002684;AY140061;BT010395;	Endoplasmic reticulum;Glycoprotein;Glycosyltransferase;Kinase;Membrane;Reference proteome;Transferase;Transmembrane;Transmembrane helix	TAAAGTCAAAAACAAAAACAAAATACAGATTAGCAATTAATGCTTCCCTTGGCACATTTCAAACAGTCCCCACACATAAATTGCTAATAAATGAAAGTCTAAAGAAGTGGGCGCAAAAACGAATGCACACCTTTGAAATGCTGGCCAGTTTCTTTTGTTTTTACATGCAAATTTCAGAGCATGTTTGGGGAGAGGCGACTGATTCAAATGAAATTATCTTGATGTAAATTTTCTTTGAGAATGCTATAATCTTTCCCTTTTTAAGTTTTTATTTCTCATGACAAATATTTTGGGAGTGCTTCTAATCTTATTTGCTTTTAGTAAAGTATGCATATTGTCCCCCCTCAATTACGTTCTAGATTCGTCCTTATTGGGAAGTTGGGTCCATGTAAAGTATCCTAAGAGTCTCATGGAAAGGCCGACCAACTAACCCTATAAATTCCAGAGTCTCACAGTTGGGTGAGCTTAGGAACTTTTCTAGTGTTCACCAAACACGGTTTTTACTACGAGGAAACGAGGAGAGAATATTTTTTCTAAAATATTTTTTTTTTCAGAGGTCTAAATTTTTTCAAAAACATATAGATTTGAGTTATAAATATATTTAATCTCATAAAGTGAAACATATAAAGTACAAAGATAAATATGCATAAATATTAAATATTTCCCGTGAAGATTTCTCTAGCAGGCAAACACGTTCTCCCGCATAAAAGCTAAATGGGCTATAATAGTCATTTTAAGTTACAATTTTGCTATTTACCAATACATTAGGTCTCTACTCTTTTTTAATTAATGGTTATGTGGTATCTATTCTTTGCTCCATTTACTCAGCGGCAGCGGGGTGGGTCAATTATATACATCATTCACCTAAATATACGAAACATGAAAAGAAAATAGAAGAATCAAACGATGGATACACGGGTGAGGTGATTCAGTTTGAAAAGTTCACATCTAATGAATCGCAACTCGCAAGCCTGGTTGTTTTTTCTCAGTTTCAAAGGGATGAAAATCCCTTCAAATTCAGTTTCATACCAGGAGTGCCGAAGATCTAATACTGTAACTCTTAACAACGTTGTACATTTGGTCCTGTGATTTTAAAACCTCGATCCAACTTTGCTTATCTGTTAAACATTTCGATCGAGTTGACTTGCAACGTGCCCATTGACTCAACTGCTTCAATAGCAACATCAACATAAAAGCACATACCTGCAAAGAGTTGCAACAAGCTGGACACGCTACGATTTTGGTATCCTCTTTAGGAGTTTGTACAGGCCAAATACATTTTTCTGCTGCCAGAGGTATGGAACAAAGAACGACCGATACTTGGGAGGTGACAACTCCCGATCTAGATAAGGTAATGCTGCAACCACCTCCCATGTATTCAAGTCGCTCCCTCGAGAAACGTAAGGTCTTTGGAGCTGTAATTCCACAAGGAAAGTGCATTTATCTAAATCTTGGAGATATTGTTGATCTGATGCCTGGTTCTTGTTGTTGAAATACCGTGGAGCTGCAGATGTTCCACCCAGCGTGGAGTTGAAGGGAAAGGGGAGAAGACCCCTGAACCCATCATCTATCCACCGAACCTCTCCCACGTAATCAGGAACAAGAAAAGACGATGGGAATCGATGCCACTCGCTTCCAACACAGAGGACAGAACCTTCCCCTGCATCATCATGGTGTTCCAAATGCTTATAAATCTCCAAGGGAGCTGAATAACCATTAATAATGGAAAATGTCCTAGCATGGGAGAAACATAAAATGAGTCCAAGAACCAGAGGGCGCAGAGTCTTAGCAATCATAACGAGTAGAGAATGATCATTGGGATTGTACTTATCCCGGAAAAAATCTGGGAAGCTCTCAATGACAGCTGAAGCAGCAACACAAATAAGTGGATATATAGGATAAAGGAATCTTTCCTCCTTGTGTGGCTGCAATGACATGAAAGCTAGCCAGATATAGATAGGTGAGATGATTACAAACAACTCTGGAGCATACTTCTTTTTTGCAATGGGAAGAATTGCAATGAAAAGGAAAGCAAGAATGAAACATAAGTTGAAGTTATTGAGACCATTCCTCAGGTAAAATGTTGACCCCTCAGTACCGAACAAATGACTTTCCCCACCACCTAAGGTGTTATATAGTAACAAATTGAGAATAGAAGAAGTCCACTTTTTGTAGTAGAGGTAGTCGACAAACAGAGATAAAGCCTGGAACATTGTTGAAATATGTTTTACACAATATGCAATCATACAATTAAAAAAACATAAGTATGGGATACGAGCCATATTTTAACTCACCAAAAGAGTAACTGATGTCACTACACCAGA	MARIPYLCFFNCMIAYCVKHISTMFQALSLFVDYLYYKKWTSSILNLLLYNTLGGGESHLFGTEGSTFYLRNGLNNFNLCFILAFLFIAILPIAKKKYAPELFVIISPIYIWLAFMSLQPHKEERFLYPIYPLICVAASAVIESFPDFFRDKYNPNDHSLLVMIAKTLRPLVLGLILCFSHARTFSIINGYSAPLEIYKHLEHHDDAGEGSVLCVGSEWHRFPSSFLVPDYVGEVRWIDDGFRGLLPFPFNSTLGGTSAAPRYFNNKNQASDQQYLQDLDKCTFLVELQLQRPYVSRGSDLNTWEVVAALPYLDRELSPPKYRSFFVPYLWQQKNVFGLYKLLKRIPKS	OTHER
Rs_project_381900	Rs_project_381900__TRINITY_DN97542_c0_g1_i1	FINAL_EXTENDED_DEG_ANNOTATION	8.72456	1.70314	0.579206	30.8411	3.29865e-06	0.000206004	TRUE	6.63500149800762	1.32475079647185	7.92657976904322	3.82974223991596	21.1741101463551	1.70314	0.0032771	0.0526352	FALSE	FALSE	-4.63332	0.000939501	0.0235998	TRUE	TRUE	-2.93018	0.0394898	0.244852	FALSE	FALSE	-1.42075	0.0187827	0.119814	FALSE	FALSE	0.282394	0.666351		FALSE	FALSE	3.21258	0.0250326	0.23028	FALSE	FALSE	-2.55495	2.80768e-05	0.00155834	TRUE	TRUE	-0.851806	0.196781		FALSE	FALSE	2.07838	0.147769	0.51009	FALSE	FALSE	-1.1342	0.0964648		FALSE	FALSE	2	R1_vs_DL & R3_vs_DL	FALSE	sp|P49826|CFXQ_TRICV Protein CfxQ homolog OS=Trieres chinensis OX=1514140 GN=cfxQ PE=3 SV=1	caseinolytic peptidase B protein [Dorcoceras hygrometricum]		sp|P49826|CFXQ_TRICV	Protein CfxQ homolog	4.56e-17	PF00004;PF17866;			ATP binding [GO:0005524]; ATP hydrolysis activity [GO:0016887]	chloroplast [GO:0009507]			other_or_unresolved	P49826	CFXQ_TRICV	reviewed	cfxQ	Trieres chinensis (Marine centric diatom) (Odontella sinensis)		FUNCTION: Necessary for the expression of RuBisCO. {ECO:0000250}.			SUBCELLULAR LOCATION: Plastid, chloroplast.	CbxX/CfxQ family	IPR003593;IPR041627;IPR003959;IPR000470;IPR000641;IPR050773;IPR027417;			Z67753;	ATP-binding;Chloroplast;Nucleotide-binding;Plastid	ACCTAATGAGCCACTCATTGACTATGTGGGGTCCACATCAATGGATGGTTGGATCTACCTGGTGAAACCTTCACCAGGAATAGGGTAGAATTACCCGTCAAATATTGGGCTTGAATTGTTTAAAACCTAATGAGCCACTCATTGACTATGTGGGGTCCACATCAATGGATGGTTGGATCTACCTGGTGAAACCTTCACCAGGAATAGGGTAGAATTACCCGTCAAATATTGGGCTTGAATTGTTTAAAACCTAATGAGCCACTCATTGACTTGCATGATATTTGCTGACAGTTCTCTCCTTGTTGGGTTATAGGGGAGAAGAACAAAGCCTTTTAATTGTATAAATCAATCGGTCGGCCAGATTTTCAAGTGACCAACTTAAATAAATGCCAAACTCCAACTTCATTTATCACATGAGAAATAGAAAAATAAGGCAGTTTTGCCAAACTCTTTCCAAACAGTGTCGCATATCATCCAAGAATGAAATCAACGTTCTTTAACAGTAAAAAACATGGAAGGATACAAATTGGAATCCAAAAGGTTCGAATTTCACATATTAAATGGAAAGAAATGCTTATACCACCAATGATATAAGAATATAAATTTTTTTATCGAGTTCTATTTTCCTCCACCTTTCAGCATTTAGCCTCTCAACGTGTTAACAGCTGAAGCCCAGCTTCTAAATCATCTAATGTGATCGTGAGTAAAGCTTCTGCATCGATACAATCCAACTCGAGCCTCATATCCAAATTCTCTCGAGTATTAACCAGCATTGTATTAACCAAACCTCCATTCATCTCCCTACGCTGCTTCTCGCTCGCTTTTCGTTCTATAAGTTCCGCAATAGCATCTAAACTGCATGAAGGATGCAACTTAAATGCATACAACAAACTATTCTCATCTTGAGTCGACATTTTGAGATGAAGAATCTTGGCAAGGTCTTCAGAACTAAAATCGTCGAAATGGAAAAATTTTGTGACCCTTCTGCAGAAGCCTTCGTTAGAGGTAATAACACGGTTCATTGGTTCGCTATACCCGGCAAAGATTACCACGACTTTGCCACTATCCATTATGGACATGATTTCCTCTAATGCTTCTAATCCATAATCTTTGTCGTCTGATTTCTGCATGGGTATCAAGCGGTATGCTTCATCGACAAATAGAATTCCCCCTTCTGCTTCTTTAATCTGTAAAAATGGTTGCATAAATAATGCGGCAGAGAATTCAGGGCAATGTAACAATTGTAAAGTTTAAATCGAAAGGCCTTACCTTTCTTCTTGTTTTTGGCCCTGTATGACCAACAAATTCTCCGACAAGATCTGTTCTCTGCACTTCTGTTACCTTATCTGTAGCAAGTATTCCCACCATGTGAAGCAATTTTCCAAGAACACGAGCTACCATAGTCTTACCTGTTCCTGGATTTCCAAGGAAGGCCATGTGAGGT	MQPFLQIKEAEGGILFVDEAYRLIPMQKSDDKDYGLEALEEIMSIMDSGKVVVIFAGYSEPMNRVITSNEGFCRRVTKFFHFDDFSSEDLAKILHLKMSTQDENSLLYAFKLHPSCSLDAIAELIERKASEKQRREMNGGLVNTMLVNTRENLDMRLELDCIDAEALLTITLDDLEAGLQLLTR	OTHER
Rs_project_381902	Rs_project_381902__TRINITY_DN97605_c0_g1_i1	FINAL_EXTENDED_DEG_ANNOTATION	6.59959	-2.30991	0.969322	24.0974	7.63624e-05	0.0023602	TRUE	7.35818023936673	1.71729225454027	2.83395727712698	16.6422504659713	1.56362019794029	-2.30991	0.0171714	0.142056	FALSE	FALSE	0.545607	0.676267	0.852721	FALSE	FALSE	-1.76431	0.118392		FALSE	FALSE	0.910115	0.394758	0.651602	FALSE	FALSE	-1.3998	0.0973447		FALSE	FALSE	0.364508	0.764514		FALSE	FALSE	3.42445	0.00027353	0.00717172	TRUE	TRUE	1.11454	0.0983566		FALSE	FALSE	2.87885	0.00921982		FALSE	FALSE	2.51434	0.00194998		FALSE	FALSE	1	R3_vs_DL	FALSE	transposition, RNA-mediated	uncharacterized protein [Primulina huaijiensis]				5.98e-46								other_or_unresolved																	TTCCCCTTCCATGTCCGAGGCCACCCTCACCGTCTTTCCGGGCTGGCCGGGGATTAATAGAACCTCTTCTTCCCCCTCATTCATTATCTGTATCTCCTGTACCATGTGAACTCCTCGGTCACCCCGCTGATCATCCCCCACTCTGCGGGATCTTTTCACCTCTATCTTTACAGTTTCCGAGACATTTTTTTGATGAGGGCTGATCTCCCTTAACCTCCGCAACGTTCCTCCCCACTGGGAACTTTATTTTCTGGTGGAAGGTGGAAGCTACAGCCTTAAAGTCGTTCATCGCCGGTCTTCCCAGAATGATATTATAAGAATATTGGGCATCCACCAGAGTGAATGAGGTCATGCGCGTCTTACGAGTCTCCCCTGAACCCATAGAGAGAGGTAAGGTAATCTGCCCAAGAGGAAATACAGTGTTCCCTGCGAACCCAAACAATGGCGTATTGACCGTCTCCAGGCTATAACCTCCGAGCTCCATTCGCTGGAAGGCATCATGAAACAATACATTCACCGCCCCGAATCCACAAAGACTCTTTCCACCTCATAATTCGCAACGGTAGCCCGAATTACTAGGGCATCATTATGAGGCGTCAGCACTCCCTCCGCATCCTGTGGTCCGAAACTTCACAACACTGTCCTCGGCCTCGGGTATTCTCCCAAGGCACAAAATCTCTCCCCGACTGGCCACTTTCCTTGCTCTATTGGAGTCCCCGTCCGTTGTTCCACCCGAAATTATACTTATAACCCCCCGGGTTGGGTCATTAACCCGGGATTGATCTCTCTCCTAGTGCCTCCTCGGGGGGCTACGCCCCCTACCTCGTCCTCGGGTTGGAGCTCGGAAGTAATTCCTCCCTCCACGACCCCTCGGGTTAGGTGGACGTCCACCCCGGCGGGGAGGGTTTTCTGTCCGATCGGCTCGAGCTAACAGATTTCTGATTTGAGGACTATTCTGAATGGTTCTCTCGAGCTCATGA	MELGGYSLETVNTPLFGFAGNTVFPLGQITLPLSMGSGETRKTRMTSFTLVDAQYSYNIILGRPAMNDFKAVASTFHQKIKFPVGRNVAEVKGDQPSSKKCLGNCKDRGEKIPQSGG	OTHER
Rs_project_382118	Rs_project_382118__TRINITY_DN50179_c0_g1_i23	FINAL_EXTENDED_DEG_ANNOTATION	7.07279	-2.23761	1.005	19.5821	0.000603774	0.0106646	TRUE	9.21838219064174	0	7.25748081151876	14.6777434076501	1.91429599901927	-2.23761	0.025983	0.180969	FALSE	FALSE	-2.57898	0.146	0.377885	FALSE	FALSE	-4.81658	0.00402621		FALSE	FALSE	1.94028	0.0721504	0.257976	FALSE	FALSE	-0.297323	0.74296		FALSE	FALSE	4.51926	0.00860742		FALSE	FALSE	2.93623	0.00291817	0.0323751	TRUE	TRUE	0.698623	0.379139		FALSE	FALSE	5.5152	0.000916285	0.0348624	TRUE	TRUE	0.995946	0.26106		FALSE	FALSE	2	R3_vs_DL & R3_vs_R1	FALSE	sp|Q2W6Y3|YQGF_PARM1 Putative pre-16S rRNA nuclease OS=Paramagnetospirillum magneticum (strain ATCC 700264 / AMB-1) OX=342108 GN=amb1588 PE=3 SV=2	uncharacterized protein [Primulina eburnea]		sp|Q2W6Y3|YQGF_PARM1	Putative pre-16S rRNA nuclease (EC 3.1.-.-)	5.88e-107	PF03652;		rRNA 5'-end processing [GO:0000967]	hydrolase activity, acting on ester bonds [GO:0016788]; nuclease activity [GO:0004518]	cytosol [GO:0005829]	ko:K07447	mag:amb1588;	other_or_unresolved	Q2W6Y3	YQGF_PARM1	reviewed	amb1588	Paramagnetospirillum magneticum (strain ATCC 700264 / AMB-1) (Magnetospirillum magneticum)	3.1.-.-	FUNCTION: Could be a nuclease involved in processing of the 5'-end of pre-16S rRNA. {ECO:0000255|HAMAP-Rule:MF_00651}.			SUBCELLULAR LOCATION: Cytoplasm {ECO:0000255|HAMAP-Rule:MF_00651}.	YqgF nuclease family	IPR012337;IPR005227;IPR006641;IPR037027;		WP_043746327.1;	AP007255;	Cytoplasm;Hydrolase;Nuclease;Reference proteome;Ribosome biogenesis	ATGAAGTACTTGAAACCAGTGAGGTTGTTCCAAGAATTGTCCAAATCAAATGGGATAAAGAAAAGGCGTTTGCTTGGCTTGGATGTGGGTGATAAGTACGTGGGCCTCGCTCTTTCTGATGCTAATAACAAAACTGCAGCACCCTTGAGTGTCCTGGTTCGCACAAAAACAAACATTGAGTTGATGGCTACTGATTTCCAAAGTCTAATCTCTGCATTTTCCTTGTCAGGCTTCATTTTTGGTTATCCTTTTGATAGGCAAAATTACAGCCGAAATGCGGTCCAAGTGAAGTTTTTCGTTGATGACCTTGCTAAAACTGGGAAATTTGAAGATTTGAATTATACCTTTTGGGACGAGTGCTACACATCGAAGAGCATCGATTTCCTCTTGAGGCCTTTGAATTTGCATCCAGTGCAATCTAAGACGATTGTGGACAAATTTGCTGCTGTTGGAATCCTTCAGGATTACCTGGATATTGTTAACCGGAGTCAAAGTCAAGATGCAGAAAGTCAAATCTTCCAGTATGATAATGATTCGCAGTCCCTATGACCATAACGTTGTTATCCAGAGATATATCTGTGGTCATAGGTTAATTATGCGAGTAAGTGATACGGTAGTTATAATTTGTGTTATTAGCTATTTTCCTGGCATAATTTGTGTTATTAGCTATTTGGGTTTCAATGTATTTAAAATAAAGAAATAGTTTCATGTATTGGGATAAGAAAGAAGATATTAGGTAGGATGAATTGTGAAACTTGTGTTTGTAAAATTGTGAAACTCTTTAAAGTATAAATTATAGCAAAATATGACTGTAAAAAATAGTATGAATTGCCGACAAATAAACCGGACTAATTCCTAGATGAAGCCCCATTAGTTTAAGCTTATTTGTTAGTTTTTCTTTGCCATTTCAAAGATATGGTCCTATTAGCAACCGATTTTAAGGTCATAAACGAAAATACTTTTACTAATATGTTATGTTATCCGTCTGTTCATGGTCAAAAATATTCTTACAAATGTGCATGAAATATGAACGGTAAAAGAATTATGGGGGAAACTCGAAGAGTTGTATCGGATAAAGGGTGTCCCAAATTCTGTGTATCTGAAAGAGTAGTTTCCTACATTGCGAATAAATGAGAGTACTACCATTTCAGAGCATTTAAGTGTTCTCAATAGCATTATTTCTAGGGGTATCCATCGGCCCAAAACCGAACCGAACCGAACCGAAATTTCGAAACAGAAAACCGAACAGAAAT	MKYLKPVRLFQELSKSNGIKKRRLLGLDVGDKYVGLALSDANNKTAAPLSVLVRTKTNIELMATDFQSLISAFSLSGFIFGYPFDRQNYSRNAVQVKFFVDDLAKTGKFEDLNYTFWDECYTSKSIDFLLRPLNLHPVQSKTIVDKFAAVGILQDYLDIVNRSQSQDAESQIFQYDNDSQSL	OTHER
Rs_project_382357	Rs_project_382357__TRINITY_DN95809_c0_g2_i1	FINAL_EXTENDED_DEG_ANNOTATION	24.5089	-3.86518	0.964614	30.4574	3.94946e-06	0.000238128	TRUE	22.3479259360765	43.8317528307318	31.5062545945822	32.1129354942424	1.51911682640291	-3.86518	6.15011e-05	0.00412804	TRUE	TRUE	4.89402	1.5468e-06	0.000643459	TRUE	TRUE	1.02884	0.163802	0.515658	FALSE	FALSE	4.34925	1.65787e-05	0.00181207	TRUE	TRUE	0.484065	0.505508	0.957518	FALSE	FALSE	-0.54477	0.494337	0.886024	FALSE	FALSE	4.41053	4.12292e-06	0.000404308	TRUE	TRUE	0.545346	0.403357	0.901829	FALSE	FALSE	-0.48349	0.507719	0.860586	FALSE	FALSE	0.0612804	0.931971	1	FALSE	FALSE	4	DL_vs_HL & R1_vs_DL & R2_vs_DL & R3_vs_DL	FALSE	sp|P93293|M300_ARATH Uncharacterized mitochondrial protein AtMg00300 OS=Arabidopsis thaliana OX=3702 GN=AtMg00300 PE=4 SV=1	heat shock cognate 70 kDa protein-like [Henckelia pumila]		sp|P93293|M300_ARATH	Retrovirus-related Pol polyprotein from transposon TNT 1-94	2.38e-09	PF13976;PF22936;PF14223;PF00665;PF07727;PF25597;PF00098;		DNA integration [GO:0015074]; proteolysis [GO:0006508]	aspartic-type endopeptidase activity [GO:0004190]; endonuclease activity [GO:0004519]; nucleic acid binding [GO:0003676]; RNA-directed DNA polymerase activity [GO:0003964]; zinc ion binding [GO:0008270]		ko:K05658	ko02010,ko04976,ko05206,ko05226,map02010,map04976,map05206,map05226	mitochondrial_annotation	P10978	POLX_TOBAC	reviewed		Nicotiana tabacum (Common tobacco)	2.7.7.49; 3.4.23.-		CATALYTIC ACTIVITY: Reaction=DNA(n) + a 2'-deoxyribonucleoside 5'-triphosphate = DNA(n+1) + diphosphate; Xref=Rhea:RHEA:22508, Rhea:RHEA-COMP:17339, Rhea:RHEA-COMP:17340, ChEBI:CHEBI:33019, ChEBI:CHEBI:61560, ChEBI:CHEBI:173112; EC=2.7.7.49;				IPR043502;IPR025724;IPR001584;IPR054722;IPR039537;IPR012337;IPR036397;IPR013103;IPR057670;IPR001878;IPR036875;			X13777;	Aspartyl protease;Endonuclease;Hydrolase;Metal-binding;Nuclease;Nucleotidyltransferase;Protease;Reference proteome;RNA-directed DNA polymerase;Transferase;Transposable element;Zinc;Zinc-finger	GAAGAAAATAAGTCAATAGACGAAAATATTGATGAATTTACCAAGTTACTATTTGATCTGGAAAACCTAGAGGTCATTCTTGTTAAATTCTCTTCCTAAAGCATACGATCAATTGAGATACTTTGAAATATGGAAGAGATACTCTATCAATTGATGAAGTGATGGGGGCTGCATACTCGAAGAACTTAGATTTGAGACTAACTGGAAAACCCCATAAAGTCGTTGGAGAAGGATTGAATGTTAGGGGTAGATCCACTGAGAGGAAAGAAAGTGGAAACAAAGGCAAACATAAATCTAGATCAAGTTCAAGAACCAAAAAGACTTGCTGGATTTATAGAAAAGAAGGACATTTCAGGAGAAATTGTCCTCAAAAGAAAGAAAACCAGAAATCGGAATCAACTCCTCATGTTACTGACACCACAAACTTCTTGGATGTGTACGAAAACGCCGATGTATTCACCATATCTAGCAACGACACCAAAGAAGAATGGATAATGGATCCGATTGTACCGACCACGTGTCCCAGAAGGGATTGGTTTTATGACTACAAGAAAATAGATTCGGGACAAGTACGCATGGGGAACAATGAAACCTGCAAGATTCATGGAATTGGTTCGGTAAAGTTAAGAATGTGGGATGGTTCCATAAGAGTTATCAGATGTTAGGTTTATTACTGACCTAAAGAGACATCTTATTTCCGTGGGTATAATGGATCAGCGAGGATTATGTTACAAAGCTTCTGAGGGAGTCCTATAGGTCCTACAAGGATCTTTGGTAATCATGAAAGGAATGTTAAAACAAGGACTATACGTCTTACAAGGAACAAAGGTAACTGGAGAAGCTAGTGCGTCAATTACCAATAAAGATCATACCTCCATTTGGCACAAGAGACTTGGGCACATAAGCCTCAAAGGATTATAGAACCTTAGTAGACAAGGCCCGCTAGATACAAAGCACATCAACAATCTGGAATTTTGTGAGAATTGTATTCTAGGGATGGCCCACAGGCTCAAGTTCAATACAACTACTCACACCACAAAATCAACCTTGGAGTACATACATTATGACTTGTGGGGATCCCCCGAAGGTACCTCGCACCCTTTCTAAGTCACGGTATTTTATTTCCTTTATTGATGATATTTCGAAAAAAGTTTGGATCTATTTTCTAAAAACAAAAGATGAAGCCATCAACAAATTTTTAGAATGGAAAACTTAGATCGAAAATCAATATGGAAAGCGGATTAAAAGGCTTCGCACTGACAATGGCTTAGAATACTGCCCTCAAGAGTTTGATAAGTTCTGTACTAAATCACGAATTCAAAGACATCACACTTGCACTTATACGCCACAACAGAACGGTTTAGCTGAGCATATGATCGTACTATAATGAATAAAGTGAGATGCATGTTAAATGAATCCAGCTTACCAAGCAAATTCTGTGCAGACGCTGCCTCCACTGCATTTTATCTAATAAACAGATCACCATCCTCGGAAATTATGTTCCCGAACAAAAATGGTCTAACATAAAACCAGAATATAACCATCTTAGAGTTTTTGGATGTACATGATACATTCAAGCTAGTCAAGGAAAGTTGAATCCTAGAGCTAAGAAATAAATCTCTTGGCTATACAAATGGAATAAAAGGCTATTAGCTCTGGTTCTTAGATGACAATAAATGGGTAATTATTAGGGACGTTTTCTTTAATGAAAATGCTGTTTATAAAACTAACTTGAATACTTTAGAGTCCGCCGGCTCAGATCACGCTAAGCAAGTTACATAATTTCAGGTGGAGCATCAAACAGAAGACCCTAAATCTTACACTGATTTTACTGGAGATTGTGATCAAGGTGGAGCGCATCAACGGGTTCATGATAACTCAGAAACTCAATCAACAGACAATCTAATTGGGTTGAATATCCAACAAGGAATTCAAAATGAAGAACATCACATCAATGACTATCTTCTGTCCCGAGACAGAGTAAGGAGGCAAATAAAACCATCTTCAAGATTTGCAAATGTTGACCTTATTGCATTCGCCCTAAATGTATCTGAGTTAATGGAACTTGATCAGCCCAAAAATTACAACGAAGCAAAGGAAAGTAAAGATTGGCCTAACTAGAGATTAGCAATGATTGAAGAACTTAAATCTCTTGATAAAAATCAAACTTGTAAACTGATCGATAAACCAAAAGGAAAGAAAATCATTAGCAGTAAATGGGTGTTCAAAAGGAAGCCAAGAATACCAGGGGTGGAGGAAGCCAGATACAAAGCGAGATTAGTGGCTAAGGGGATTTTCCCAAGTGGAGGGTCGATTATCATGAGGTCTATTCCCATGTTGTCAAACACACATCAATTAGGATGTTGTTATCCATCACAACAATTCAGAATTTGGAATTGGAGGACGTCCCTGCCTTTTTGCATGGTAGTCTTGATGAAGAGATCTTAATGGAACAACCCGAGGGATTTGTATGGGAAGAAGATAGTCTGCTACAAAGGTTTCTTTATGGATTAAAACAATTCCCAATACAGTGGTATCGAAGATTCGATGACTTTATGTTGGAAAAGGGATTTCAAAGGTCAAAATTTAACAGTTGCGTTTATTTCCAGAAGCTAAAGTCTCAGCTATTCATCTATCTACTCATTTATGTAGATGATATGCTTATAGCTTGTAAGGGCCTGTTTGGTAGGCCCGATTAGAAGTGACTATGAGAGGGTTAAGATTTAGGGTTGAATTTTCAATAAATTCTCCTTGTCCAGTGCAGCAGTGACAAAATGGGCTTCAGAGCTTGATTCTTGTCCCACCAACCTCCTTGGGTTTAACAAACCCAATCGTACAGTACAAATGATTATGTTAGATATTTACCCTTCTATCCTATGTCCTCAGACCCCCGAAATGTCCAGTTTCTTCTAGGGTGGCCGATATTATTTTTACAAAAAACGAGAAACCATTTTCCAACAGCTCTTGCCTCACGCGCAAGCACAATTTAACAGAAAATAAACAAGATTGAATTAAAGATACGGTTTACAAAGACGTCTTCAAGGTTCTGTGAAAAAAATATTACCAGAAAGAGGTGTAGATTTTGATTCTGCAGCCTGTTGCTCAAGACTCAAATGAGGGTTTATCAAGAATCACACATCGAAAATTTAATTAAAACGATCCTCCGATTCTTCTTCATTTGGCGTTAATTTTCACATTTAAGTGAAAGAAAGTAGTAAATTTAATTCAAGGTAATGCGGATTAAAGAATTATTTGAAGGGAAACATAC	MGAAYSKNLDLRLTGKPHKVVGEGLNVRGRSTERKESGNKGKHKSRSSSRTKKTCWIYRKEGHFRRNCPQKKENQKSESTPHVTDTTNFLDVYENADVFTISSNDTKEEWIMDPIVPTTCPRRDWFYDYKKIDSGQVRMGNNETCKIHGIGSVKLRMWDGSIRVIRC	OTHER
Rs_project_382463	Rs_project_382463__TRINITY_DN62103_c1_g1_i2	FINAL_EXTENDED_DEG_ANNOTATION	9.62151	2.91186	0.881228	20.0716	0.00048341	0.00911347	TRUE	3.60163153378724	2.46961229949869	6.48212426759034	4.93388423096382	27.1898586580164	2.91186	0.000952074	0.0244336	TRUE	TRUE	-3.48841	0.00394793	0.0506279	FALSE	FALSE	-0.57655	0.650439	0.89913	FALSE	FALSE	-2.31728	0.0126815	0.095867	FALSE	FALSE	0.594576	0.555712		FALSE	FALSE	1.17113	0.369985	0.81406	FALSE	FALSE	-2.47423	0.00314227	0.0339668	TRUE	TRUE	0.437629	0.636163		FALSE	FALSE	1.01418	0.414394	0.803581	FALSE	FALSE	-0.156947	0.871638	1	FALSE	FALSE	2	DL_vs_HL & R3_vs_DL	FALSE	transposition, RNA-mediated	uncharacterized protein [Primulina eburnea]				5.04e-33	Asp_protease_2,Retrotrans_gag							other_or_unresolved																	GCTAGGATCAGAAACAAGTGTTAGAAGGGTGCCATAAGATTTTCCATCGAGGCCCCTACGACGCTCAAGTCAGGTGATAGGAGATATGCAGAAAATCTGTAACGGAATAATTGCTGTGTAAGTGTATAGGGATTAATGCATAACTGAAATCCTAAATTGGCTGGCTATTTATAGATGTCTCTAGGGTGTGTAGTTTGGACCACTAAGGCCATGATCTACAGGACCCCTGAAATCTCGGAACACATCCCTTCCATCTTGGACTTGGTCAATAAGTGCGTTAGTTGATCCCAAAGACTTAGACCTAAGTACACATATTATCACACAAGGAGGTATTCTCGCGGCCTTGTGGGAGAAGCCACTCGAGAGTAATATGAGGGCAAGGTCGGGAGGTCAGAGACTAGTTATCCTTAAGGCACCAAGGCCATTATGTTTCGTACTCCAGGTCGGGATATCGGTAACTCTTAGCACAGCCCCACTGATACTTTTTTGTGTAAGTGGTCGGGAGGTCGGACGAGTTTTACCTTTGTGGTATCTCATTGTGGGATATTTTATCATATTGAGGTCTCTCTTCCATAAGGTATCACAACTACGCTCTTCAATTTGAGTTGAGATCAAAGGTCGGAGACTCATATATTCAACCGAGCAAAGAAGTCTCAAGGCGGGAAAATTCAAACTTTGAAATTTGAACTGGAAGGCTATTAACGGCCACCGACTCATTTCCCGAGGACGATCCTAGTCGTCCAATTAATCTCCATACGATGGTCGAGGTGGACCTCATTTTTTCTATAAATACCATGCCCTAGGCACTCATTATTTACTTTTGACTTGTTACGGCCAGCTCGGGACCGGCCTCCAACGTCCTTCATCCACTAGGTAAGATCTATCTTCCACCTCTTTTTTGATAACCTTATCCTTTTCTGGACCAAATTGCCTTCGTTTCTATTTAAATGGTCGGATTCCTGGGAGTATATTGAGGTGGTGTTCCATAACAATGGGTTGGACTCCTCATTGCACGGACCAGGTTCTGGGGAAGTGAGTTCTATTGGTTCAGTCTCCTCATCGATATAATCCAAATATGGTCCTTCAAGAGTTTGTTCAACTCCCTCCTAAAACAATGCTGACCTGGAGCCTAGCTTTCCTGCTTTCTCCTTTTACCTCAATCATATAGCAACTGCGTGTTTTCCTTTGATCTCCGCATAGCTCCCCGACCTTTGTTCCACATAAAACTTCAACTTTCTGATGACATGTAGAATAAATGGCTTGGAAGTCTTTCATGGTAGGTCGCCCAATTATGCCATTATATGAGGAACGGGCATCAACAATGGTGAAGTCGATCGTTTTGGTGACTCGCTTGGAACCACTTCCCATTGACAAAGGGAGGGTGACCTGACCCATATGTCTAACATCATGTCCGGAAAACCATTACAGTGGGGTCATGATGGGCTCAAAACAAAACCCCTCTATCTACGTATGGTCCAGCGCATCTTTGAACAATACATTGACCGAACTCCCAGTATCGACAAAGACCCGAGCTATGTCATAATTTGCAGTAGTGACAGTAGCCACCAAGGCATGAGGTGCAACAACTTCCCTTAAGTCATTAGGTCCAAAGCAAATGACAGGATCATACCGATGACCAACCTCAGTATTAATTTCAGAGCATTCCATCCTCCGTCCATATGATTTACGGGATTTCCCAGAAACTCCATTAGTGGCTCCTCGAGAAATCATTCTGATAACTCCTCGACTCGGATTATTATTTATCTGTTCTCCTCTTCTGTTGTAATCTCTCACTGGGGGAGTTTCTCGACCTATATGATCATGTCGATTGTCCCTCCGCATATCCTCTTTGCCACTGTTTACCCACCGTGACCCCGGTTTGCTCTGTTAGACTGGTAGGGTTCTTTATTCTTTGTTAAGATTGCTTTAATCAGGGGATCTCCTTGCATGAGCCTCCCAAAATCCTCCTACAGCTTCTGACATTCATTAGTGGAATGCCCGTATTCTATGTGGAAACTGCAATATTTATTGGAGGGGAATAAACGAGGTCCCTTATCAGCTTTCCTAGGTCTTTCCAATCTCCTATTTTCATCGCAAATCTCCATAGCTTTCTCCAAGCTCGTTGTTAGAGGTGCATGAGCTAGGAATTGTCCTCTCAACTTATCATGATCTTCCATTTTTTCAGCAGGTTGTTTCCTTCCTGCCTCAAACTTCTCCCCCTTTCCCTTCGACCTCATCTCCATCCGTCTTTACTTCTATGCATCTTCCAAATTCACATATTTTCTGCTCTGCAAAGGAGCTCATCATAGCTCCGAGGATGTTTTTTCAACTAATTATTTGAAAAATTCTACAGCCATCAACCATTGGGTGAAAGCATTTGATGAGAACGTCAGTGGTGGTAATAGGCACCTCCAACACGATACTGTTAAAGCATTGAACAAACTCCCTCAGATTTTCTTGCTCATGTTGTTTGGTAGTGAATAAATTTAGAGAGGTCTTCTGATACCTCTTGCTAGTAGCAAACTGGTTTAGAAAGATAGAACTAAAGTCTTCGAAACGGCAGATGGTGTTCAGATTTAGAAGGTGAAACCATTGTTGAGACGAACTCATAAGTGTCGTGAGGAAGACTCAAGATTTGACTCCATCCGAGTATCGGTTCACTAACGCAACATTCTCAAACCTTCTGAGATGCTCCTCAGGTCGAAGCTCCCGTCATATTCTCCTACCACGGACTATTAGAATTTCGGAGGAAGATTTTCTCTCAAGATTTAAAGGGAAAAAGGGCTCTCTCTTCGAGACATCGGAACTCGATCTCCCCTCTATTGACCTAGCCTTCGTATCTCCTCCCATACCATCTCTATCTGATTCATTGTTGTAGGACTAGTTGTTGGCTGATCATCCACTACTTGCTCAGGTTCAGTGTGTAGAGCTACAAAGCCTACCTCAGGAGGATGATGAGGTGGGCCTCTTCGAGGAGGCGGCATTTGGCTAAGCCTTACTGCTATATCCACAGTTTGAGTAACAAAATGTGCTACGTGCTCCAAGAGCTTCCCACATTTTGTATTATATGAGGCATTTGATCCCCTGTTCTAGAGAAGCTTCGGGATCATTCTTTCTGGAATTATTTCCCCCTCATGCTGTTCTTCCTCTTCGGTTACTCTCTTCCTCCACGTCCACATGCTCCAGCCATGTCAATGCCTTAGCTCGAACGTTCCCACAACGGTGCCAATTT	MRRDNRHDHIGRETPPVRDYNRRGEQINNNPSRGVIRMISRGATNGVSGKSRKSYGRRMECSEINTEVGHRYDPVICFGPNDLREVVAPHALVATVTTANYDIARVFVDTGSSVNVLFKDALDHT	OTHER
Rs_project_382593	Rs_project_382593__TRINITY_DN51202_c0_g2_i2	FINAL_EXTENDED_DEG_ANNOTATION	6.92137	-3.84942	1.08085	19.3436	0.000672725	0.0115155	TRUE	16.6995671231715	3.79436309597054	2.87646031168856	7.69533990059388	1.15046346268653	-3.84942	0.000368772	0.0131973	TRUE	TRUE	1.57027	0.236072	0.492621	FALSE	FALSE	-2.27915	0.0300143		FALSE	FALSE	1.68618	0.155919	0.397325	FALSE	FALSE	-2.16324	0.0130293		FALSE	FALSE	0.115911	0.920451		FALSE	FALSE	2.74617	0.0120731	0.0789406	FALSE	FALSE	-1.10325	0.134675		FALSE	FALSE	1.1759	0.269072	0.676074	FALSE	FALSE	1.05999	0.232395		FALSE	FALSE	1	DL_vs_HL	FALSE	sp|Q9SLL2|BIG1B_ARATH Protein BIG GRAIN 1-like B OS=Arabidopsis thaliana OX=3702 GN=At1g54200 PE=1 SV=1	protein BIG GRAIN 1-like A [Primulina huaijiensis]		sp|Q9SLL2|BIG1B_ARATH	Protein BIG GRAIN 1-like B	6.15e-155			auxin transport [GO:0060918]; auxin-activated signaling pathway [GO:0009734]; positive regulation of auxin mediated signaling pathway [GO:0010929]		nucleus [GO:0005634]; plasma membrane [GO:0005886]		ath:AT1G54200;	other_or_unresolved	Q9SLL2	BIG1B_ARATH	reviewed	At1g54200 F20D21.2	Arabidopsis thaliana (Mouse-ear cress)		FUNCTION: Involved in auxin transport. Regulator of the auxin signaling pathway. {ECO:0000250|UniProtKB:Q10R09}.			SUBCELLULAR LOCATION: Cell membrane {ECO:0000250|UniProtKB:Q10R09}.	BIG GRAIN 1 (BG1) plant protein family	IPR039621;			AC005287;CP002684;BT029487;	Auxin signaling pathway;Cell membrane;Membrane;Reference proteome;Transport	GAGTATTGGAAATTCAATAACAAGGGATGATGCAATATCCTTCACATAAATGTTGAACGACGGCTTAAATCAATTGCTGAAAATTAAAAACAAAAAACAAAAAACAAAAAAAAAACTAATTTATAGACGAAAAGATTATAAATGCTAGGAAAGAAATCAGATTTTTCTAAAATAATTAAAACACTCGAATAAAAAACTTGCAAATAAAATTAGAAACCAACACTAATTTACAATGATTCGATTGGCACCAACTCTAGTAGTTTCATATACTGGCAATTCTTTCCTATACCTCTCCACTCCAATGGCAGAAAGATTATCCAATTCAAACAAATCAGAACTTGCACAGCTTTCCATATCATCTTCATCTTCTTCCTCAAATTCTTGGTTCGTGAAATGGGTTTTTCTCAGAAAATCCATTGCTGCATCCTCTACTCTGCGATTGTACTCCATCACATGCACCATAAGCTCTTCATCAATGGCGGAGCCAACACTGTCGCCGCCATTGTTTCTCTTTTTGAGCTCGGAATACAGAGTTCTGTCGATTGGTTTGTTTTCTGGATGTAATGACTTCTCCCCACATGGCTGACTATCTTTGTCGACAATTACGCTTACCGGAAAACATTTAACCGACCTTTTGGCGATGCTGGAAAATTCCCCTGTTTTATTGAGACATGATCGGGAAAAAGAGGAAGCAGATGAACAAGTTGACGTGCTACCGGATTTTGCGGCGGCGGTTTTGTGTTTTTTTGAAATTCCGGCGGCGGCGGTGGTGAAGAGTGAATTGAAGAAAGTTGCGAGCTTTCCGCCGGGGGAAATGGGCTGCTTCACCTTCTTCAGATCGCCGTATATTTTGAGTGCTTTGGATTTGGTCTTCAGGAATCCGCCTTCATTTTTCGGCTTCTTCTCTGTTTGGTCGGAAAAAGCTCGTCTCTCACGACGATTCGTTTCAAAATCCCGGCGATATTCCCGACTTTTCTCCTTCTCACAACCCGTTCTAATCGGTTTAGGCCGCCGTACAAACGATATTTCATCAGCTTCGCCTCCGCCGGAGCTCGAATCCGAAGAGCTGCTGAAACTCATATTACCATCTTTGGGACGGATTCGAAACCTGGATCCGCGAGAAATTCCTTTATCACTGACCCTCTTCTTCTCCATCAATTTCTCGATCATGCAAATCCTTTGAAAATTCGCCATTTTTTCGTTACTCTGAAACAACCCACCACCACCCAAAACATCAGGACATGTATTCTTGTTCATTTCGATGGGTTCCCTGTAAATCCCCATTCCCACTTCTCCAAGATCAAAGGAACGGTAAATAGAGTCAAGAAGTGTAGAGGAAAACGAAGGGTTGGAAGAAGAGTGAGAAGTGTAGGCATCCAACATGATGTTGAATATATAATATGGTGACAGGAAGAGTAGTGGGGTGCTTTATGTTGAAGAAGTAAACAAGAAGGGAAATCGAACAGGAACGAGGACTCTTCTCCTTTTACCTCATCACTGCAATTGTCTCAACTCTTCGTTTCTTTGCCTCCTTCCTGTTCGATTTCCCTTCTTGTTTACTTCTTCAACATAAAGCACCCCACTACTCTTCCTGTCACCATATTATATATTCAACATCATGTTGGATGCCTACACTTCTCACTCTTCTTCCAACCCTTCGTTTTCCTCTACACTTCTTGACTCTATTTACCGTTCCTTTGATCTTGGAGAAGTGGGAATGGGGATTTACAGGGAACCCATCGAAATGAACAAGAATACATGTCCTGATGTTTTGGGTGGTGGTGGGTTGTTTCAGAGTAACGAAAAAATGGCGAATTTTCAAAGGATTTGCATGATCGAGAAATTGATGGAGAAGAAGAGGGTCAGTGATAAAGGAATTTCTCGCGGATCCAGGTTTCGAATCCGTCCCAAAGATGGTAATATGAGTTTCAGCAGCTCTTCGGATTCGAGCTCCGGCGGAGGCGAAGCTGATGAAATATCGTTTGTACGGCGGCCTAAACCGATTAGAACGGGTTGTGAGAAGGAGAAAAGTCGGGAATATCGCCGGGATTTTGAAACGAATCGTCGTGAGAGACGAGCTTTTTCCGACCAAACAGAGAAGAAGCCGAAAAATGAAGGCGGATTCCTGAAGACCAAATC	MLDAYTSHSSSNPSFSSTLLDSIYRSFDLGEVGMGIYREPIEMNKNTCPDVLGGGGLFQSNEKMANFQRICMIEKLMEKKRVSDKGISRGSRFRIRPKDGNMSFSSSSDSSSGGGEADEISFVRRPKPIRTGCEKEKSREYRRDFETNRRERRAFSDQTEKKPKNEGGFLKTKSKALKIYGDLKKVKQPISPGGKLATFFNSLFTTAAAGISKKHKTAAAKSGSTSTCSSASSFSRSCLNKTGEFSSIAKRSVKCFPVSVIVDKDSQPCGEKSLHPENKPIDRTLYSELKKRNNGGDSVGSAIDEELMVHVMEYNRRVEDAAMDFLRKTHFTNQEFEEEDEDDMESCASSDLFELDNLSAIGVERYRKELPVYETTRVGANRIIVN	OTHER
Rs_project_382770	Rs_project_382770__TRINITY_DN14917_c0_g2_i26	FINAL_EXTENDED_DEG_ANNOTATION	4.82933	2.13478	1.54227	15.3183	0.00408462	0.0397888	TRUE	3.22777648474067	0	6.20070358203009	0	13.5655076669702	2.13478	0.166304	0.492398	FALSE	FALSE	-5.40535	0.0133045		FALSE	FALSE	-3.27057	0.14062		FALSE	FALSE	-1.15439	0.49143	0.728914	FALSE	FALSE	0.980395	0.569689		FALSE	FALSE	4.25096	0.0664161		FALSE	FALSE	-6.66159	0.000405677	0.00924477	TRUE	TRUE	-4.52681	0.0187213		FALSE	FALSE	0	1		FALSE	FALSE	-5.50721	0.00682209		FALSE	FALSE	1	R3_vs_DL	FALSE	sp|F4K1B1|RPAP2_ARATH Putative RNA polymerase II subunit B1 CTD phosphatase RPAP2 homolog OS=Arabidopsis thaliana OX=3702 GN=At5g26760 PE=2 SV=1	putative RNA polymerase II subunit B1 CTD phosphatase RPAP2 homolog isoform X1 [Primulina eburnea]		sp|F4K1B1|RPAP2_ARATH	Putative RNA polymerase II subunit B1 CTD phosphatase RPAP2 homolog	0	PF04181;		cell differentiation [GO:0030154]	RNA polymerase core enzyme binding [GO:0043175]; RNA polymerase II CTD heptapeptide repeat phosphatase activity [GO:0008420]; zinc ion binding [GO:0008270]	cytoplasm [GO:0005737]; cytosol [GO:0005829]; nucleus [GO:0005634]	ko:K20827	ath:AT5G26760;	other_or_unresolved	F4K1B1	RPAP2_ARATH	reviewed	At5g26760 F2P16.20	Arabidopsis thaliana (Mouse-ear cress)	3.1.3.16	FUNCTION: Putative RNA polymerase II subunit B1 C-terminal domain (CTD) phosphatase involved in RNA polymerase II transcription regulation. {ECO:0000250}.	CATALYTIC ACTIVITY: Reaction=O-phospho-L-seryl-[protein] + H2O = L-seryl-[protein] + phosphate; Xref=Rhea:RHEA:20629, Rhea:RHEA-COMP:9863, Rhea:RHEA-COMP:11604, ChEBI:CHEBI:15377, ChEBI:CHEBI:29999, ChEBI:CHEBI:43474, ChEBI:CHEBI:83421; EC=3.1.3.16; CATALYTIC ACTIVITY: Reaction=O-phospho-L-threonyl-[protein] + H2O = L-threonyl-[protein] + phosphate; Xref=Rhea:RHEA:47004, Rhea:RHEA-COMP:11060, Rhea:RHEA-COMP:11605, ChEBI:CHEBI:15377, ChEBI:CHEBI:30013, ChEBI:CHEBI:43474, ChEBI:CHEBI:61977; EC=3.1.3.16;		SUBCELLULAR LOCATION: Nucleus {ECO:0000250}.	RPAP2 family	IPR039693;IPR007308;IPR038534;		NP_198028.2 [F4K1B1-2];	AF007270;CP002688;CP002688;BT015786;	Alternative splicing;Hydrolase;Metal-binding;Nucleus;Protein phosphatase;Reference proteome;Zinc;Zinc-finger	GAAATCGTATGATATAATGTTATATATGCAAGCGCCGTAGAGGCTTGATAACATCTTGGTTTTAGTTTATTGCGATTTGAATTTTAAACGTAATTGAGTTTAAAGTATGATTTCAAAGGTATTTTGATATAGAAAATGTACATTTGTGAACAGAAGTACACAAAATGGACCTTTTTGAATAAAATTTTTGGATTTTTATAAAAACTTGTTTTTGCCTGGATTTAGTTGAACAAAAGTTGGGATTGGTACATTTCGGTAATTTCCTCTTTTAAATACGGAACCAAATTATAACTGGGCCGGGTCTAATCGATGGTTAAGCCCGACCCGATTAAACTGAGCCCAACTTCTGGCTCGCTTCTCCAATCACTTAAAATCCCGAACTATCTTCTTCTTCATTCTCATTTTTCTCCTACAGAGAAAGATCAAATTCTTTCTATTTAACTTTAATCCCCATAATCAATCTACCAAAATCGAGTAGTAGTCTACCTCAATCGCACAAGAACAACATCAATTTCGAATTCGGGAAAAGGTATTTTCATTTGCATAACCCTAATTTAATTTATTTGGACCGCTATAAATTGTGGGAACTTCGGAAGTTCAAAAACTGGATAAATGTTGGGCAGAATATGTACTATGAACAAACTGAGGTAGGATTTTAATTTATTACATCGTTTGAAGAATGGTTTGTTGTTTACAAATGTCTAAATTCAAACAAAACATGTTTGTTGCTTGTAAGCCTATCGGATATAGATAATTATCATGTCCTAACTGATAGAGGATGCTAAATACTCTACAAGTTTGTAGATATCAAAAGATGGATCTGTTCGTTCTCGTTTTTTTTTGGTTGGATTCTGTTTATGAGGTTGGGGAATTCAGCACTATTCTCTTGCTCTTTTGTTTCTAACCAATAAAATTTTTTCAATTTCCTCAGAATGTGTTTTCCAGTGTTCCCGTTATAGCATTATATTTTTGGTCTTGGTGCCAAAACATGAATGGTGGAAAATATGGAACTCATTAGAGAAGGAACAAAATTGATAATCAAAACTCAAAATGAACGGTCTTATTGAGACAGTAGGAAATGAAATGTTTCTAGGTTTCTGTGTAATTAAATTGATGAGTGCAAAACGTCCCCGTGTCCTATTTTTTTTTGAATGTATGAAACTGAAAAATGAGGCATCTGCTTCCATTGTTTCATTTCAAGTTGTCTAATGAACTTATGTACTAATGTTCTAGATTGTTAACGTCTGGTGCAGCAAACTCAAATTTAAAAGGATGGTGAAGGATGAGTCATTATCGGTGAAGGATGTTGTTCACAAGCTCCAATTGTTTCTTCTGGAAGGAGTCAGACATGAGAACCAACTGCTTGCTGCTGGGTCCGTGATTTCTCAGAGTGATTACCGAGATGTGGTGACTGAGCGTACAATAGCCAGCATGTGTGGTTATCCACTTTGCAGCAATTATTTACCAAATGAGCGTCCTTCGAAGGGAAATTACCACATTTCACTCAAAGAGCATAAAGTTTATGACCTTCAAGAAACATACATGTATTGTTCAAATGGTTGTCTGATAAACAGTCGAGCATTTGTCGGATGTTTAGAGGAAGATAGATGTTCAACTTTGAGTCCTGCAAAACTTAATGAAGTTCTGAAGCTTGTTGAGGGGTTTCGGGACTCTGCAATGGATATGGGAAAGAGTGGAGAATTAGGGTTGACTGAGTTGAAGATTCTGGAGAAAAATGGTGCAGAATCTGGGGAAGTATCTCTAGAGGAGTGGATTGGACCTACAAATGCAATAGAAGGCTATGTGCCACGGAGAGATCGGAGTTCCCAACAACCAAATAATCTTAATGGAGTAACACATGAAGAACTTGATATTGTCTGTAATTATTTTGACTTCACTAGTACTATAATCACTCAAGATGAGTATTGCATTTCAAAGATTGTTCCCCCTGTGAAATCTGAAAAACCGAAAGGGAGAGTAGTTCTCAAGGAAGTAAATGACCATGGTGGACCAATGCAAAAGTCAGACACTCCTTTGGGAAGATTTGGAGAAGCAAGATCAAAGATATTCAATAATGAAAAGGATACCGCTACAACGGATGAACAACTTACAATTTCTGAAAACCCTCCTGGTCCTAGCCAAAATAATCAGAACAGAAATGCTGCAAAGGCAGGAAACAGAATATGTTCAGGGAAAGAATCTAAAGGTGGTACTGCGGTTCTAAAGTCTTCTTTGAAGACTTCATATTCCAAGAAAGCTACCCGCTCTGTTACCTGGGCAGATGAAAAAACTGATGATAATGGGCTAAATAATCAGGAACGTGTAGAATTTGAATATAATGAAGGAGCTGTTGGGGGACCGTATTCTGTAGGAAAGGAAGTGGATGAAGATTCATATAGATTTGAATCAGCAGAAGCATGCGCAAGGGCTTTAAGCCAAGCAGCAAAAGCTGTTGCGTCAGGAAAATCACATTCAACTGTTGCTGTTTCTGAAGCAGATCTCGTAATTATGCCGCCTCGTCATGGAGTGACTGAGCCTAAATCTGTTGAGAGTGATGATGTTACTGAGCCTAAATCTGTTGAGAGTGATGATGTTACTGAGCCTAAATCTGTTGAGAGTGATGATGTTATAGTTACAGACACTTTTCCTCTAAACTTTCCTGCAAAACAAGGAATTTCAAATGATAATCCGTTTGACTCTGAGAATTCTTGGTATGATGATCCACCCGAGGGGTTTAATTTGACATTATCACCTTTTTCTACGATGTTTATGGCATTATTTTCCTGGATATCATCATCCTCCTTAGCCTGTATATACGGAAGGGATGAAAGTTACCATGAAGATTACTTGTCCGTCAATGGGAGGGAGTATCCACGGAAGATTTTTATTCCAGATGGCCGCTCTTCAGAAATTAAATTAACTATGTCCGGCTGCCTTTCTCGGGCCTTGCCTGGACTTGTCGCTGAATTAAGGCTGCCCACACCGGTATCAACTCTTGAGCAAGGAATGGGGCGCTTGCTAGATACAATGTCGTTTCTTGATCCACTCCCTCCATTCAGGATGAAGCAGTGGCAAGTTATCGTGTTTTTGTTTCTCGATGCTCTCTCTGTCAGCCAGATTCCTGGACTCACACCATATATGATGGATAGGAGAATGCTGCTTCCCAAGGTCCTTAAGGGTGCACAGATAAATGCCGAAGAATATGAGAGAATGAAGGATTTAATCATGCCACTCGGTCGAGTGCCACAATTATCAACTCAGAGTGGAGGCTGAGAAACGCAAAGGTGCTCGAAATGCATAGAATAAATGTTCAGGCACAACATGTACTACACTGTTTGGGTTGGGAAGCTCGAGCTTGTTGAATGGTGCTGCTTCCAAAAGCGTAGCATGATTATGGGTTGATACATACTTTATTTACGCATCTAAATTAATATTCATATATTTGTTGCTCGCATGTGAGCACCTCGATGCATGTAAATGGTTTGTATGCATAACTAGAAACTCTCCTTTCGTTTGAGTGTCGTAGATGCACGTTATGTTGAGGAGAGTATGGGTTATGATTTGGGTTTTTTTATTATGTTTTACTTTTCCCCGCTATGTCCAATTTACGGGTAGACTCTGCCGAAATTTTTATAAAATCCACTTTTCGGTTATGGGATATATTGGTGAG	MVKDESLSVKDVVHKLQLFLLEGVRHENQLLAAGSVISQSDYRDVVTERTIASMCGYPLCSNYLPNERPSKGNYHISLKEHKVYDLQETYMYCSNGCLINSRAFVGCLEEDRCSTLSPAKLNEVLKLVEGFRDSAMDMGKSGELGLTELKILEKNGAESGEVSLEEWIGPTNAIEGYVPRRDRSSQQPNNLNGVTHEELDIVCNYFDFTSTIITQDEYCISKIVPPVKSEKPKGRVVLKEVNDHGGPMQKSDTPLGRFGEARSKIFNNEKDTATTDEQLTISENPPGPSQNNQNRNAAKAGNRICSGKESKGGTAVLKSSLKTSYSKKATRSVTWADEKTDDNGLNNQERVEFEYNEGAVGGPYSVGKEVDEDSYRFESAEACARALSQAAKAVASGKSHSTVAVSEADLVIMPPRHGVTEPKSVESDDVTEPKSVESDDVTEPKSVESDDVIVTDTFPLNFPAKQGISNDNPFDSENSWYDDPPEGFNLTLSPFSTMFMALFSWISSSSLACIYGRDESYHEDYLSVNGREYPRKIFIPDGRSSEIKLTMSGCLSRALPGLVAELRLPTPVSTLEQGMGRLLDTMSFLDPLPPFRMKQWQVIVFLFLDALSVSQIPGLTPYMMDRRMLLPKVLKGAQINAEEYERMKDLIMPLGRVPQLSTQSGG	OTHER
Rs_project_382874	Rs_project_382874__TRINITY_DN14977_c0_g1_i1	FINAL_EXTENDED_DEG_ANNOTATION	9.59555	2.38161	1.47497	17.9497	0.00126237	0.01786	TRUE	5.87452565076526	2.64950159294369	4.05709677970836	0	31.2351272283626	2.38161	0.106381	0.393286	FALSE	FALSE	-3.78287	0.0399995	0.182688	FALSE	FALSE	-1.40127	0.45256	0.797149	FALSE	FALSE	-2.98328	0.0728666	0.259433	FALSE	FALSE	-0.601672	0.721712		FALSE	FALSE	0.799595	0.69188	0.954033	FALSE	FALSE	-7.86288	2.30499e-05	0.00136403	TRUE	TRUE	-5.48128	0.00356516		FALSE	FALSE	-4.08001	0.06133	0.322471	FALSE	FALSE	-4.8796	0.0163245	0.823763	FALSE	FALSE	1	R3_vs_DL	FALSE	sp|Q9C534|FB19_ARATH F-box protein At1g30200 OS=Arabidopsis thaliana OX=3702 GN=At1g30200 PE=2 SV=1	F-box protein At5g46170-like [Henckelia pumila]		sp|Q9C534|FB19_ARATH	F-box protein At1g30200	1.26e-202	PF12937;				chloroplast [GO:0009507]		ath:AT1G30200;	other_or_unresolved	Q9C534	FB19_ARATH	reviewed	At1g30200 F12P21.1 T2H7.1	Arabidopsis thaliana (Mouse-ear cress)							IPR044809;IPR036047;IPR001810;			AC073506;AC074176;CP002684;CP002684;AY037238;AY058867;BT000503;	Reference proteome	CTTTGGAAAGAAGCAGTAAATAGTGAGATAGATTCTATCTTACATAATCATACTTGGGAACTAGTGGATCTTCCACCCGGTTGCAAACCACTAGGTCACAAGTGGATCTTCAAGAGGAAGATGAAGCCTGATGGTACGGTAGATAAGTACAAGGCTAGACTTGTAGTCAAAAGCTACAGGAGAAAAATAGGTGAGCCCTGCTATCAATACCTGCATCGCAAAGAACACACGATTTGTCCTGGATAGAAATAAGCCTATCTGCAGTAGGTAGGCGATCATGAGCACAAAGCCAAAGCATGAAGAATGTTTGGGAAGCATAATAGGGCGCCAAACCACGGAGTACCACTGAACAAATGCACGTTTATCCCTGAGGGAGTTATATGCAGCCTGAACACCAGATTTGTTACCACCGAACCATTGGGCTAGTAAAGAGGTAGCAATTTCAGGAGACCCACTACGCAGCAGGAAAGAGTCCCGAATCATGAGAATCCTCTTGATGAGAGGAGAGTCAGCATGCTTGGGAGTCCAACTCCACAAGTCGGTGCGCTAAAGATAGATATGATGGATCCATTTGACCCATAAAGATTCACGATTAGATTGGATGTCCCACAGAATTTTTGATAATAAGGCCTTGTTCCAGTTGCGTAAGTCCCAAAAACCAAGACCACCTTCATCTTTTGGGAAGCAAATAGATGCCCAAGAGATTGGAGGGTGCTTAGAATTCCACATAAAAGCACGACACAAGCCGCATAGGAGAGGGAACAACGAGGCCAGGATTCAAGCTTGTTAACAATAGCCGTGACTAGAGTCCCAAAGTCAGCACCACGAAGCTTCGCAGCTGCTAGGGGGATCCCTAGGTAACGAAATGGGAGCGAACCTTCCCCAAAACCAGTAATATTATGCAGGAGAATAGATCAACACCTGCCAAATACATAGCCGATTTTCCAATGTTGGCCCGTAGCCTAGAGCAACGCCCAAAGGAAGATAGGCAGTCAGTAAGAATGGTAACAGATGACGTATAGATGCATAAATATATAGTTTTTCGAAAATTCTTACGTGCATCGGATATTCGGATCTAGATCTCACATATACAATATCTCATATATACAATAACACATAAAAAATATATTAAATTAGACATACCAAATAAGATTAATTAAATCATAGTAAACTCATTTTTTTGTACTGATATACATAGGTGTAGATCCGATATATAAAAAAAATTCTTTTTTTTTTCGGGGCAGCACATTACTGCTTAAAAAGAAACATAAACACTAAATTTTGCTCAGATGTTCTGATGTCAATCTCATAATTTTCTTGTGAACATCTTTTCAAGGGGGAAAAAAAACAAAAAAGAAATAAATACAACAGTTATTGAAAATAACAACATGAAATATCCCCAAAATTTATTTTCAATGTTTTAACAGCAAATCAAGTTGGTCCTCTGCTCAAAACGCATTCATTTCCAGCGTCAAACATTTCTTCATCAGCACCAATTTCCTTGCAAATTCCCCCACTAACTTCTCCTCCGCCTCCCCACCAAACGCCGCCGCCACCAAATCGGCGTTGCTCCTCCCTCTCCACCTCCCCTCTCCGCGGGTTTCCGGCCTTATCACCACCAGCGTCGCCCCATTCATCACCTTCCCACAACCTGGCATCTGCATGTTCTCCGCATACCATATCTTCATCCTCAAACTCCTGCAATCCGTAAAAATCCCTCCTTTCTCCTTTCCCTTCAAATCCCGCATCTCCCCGATCTGTTCTTTATCCATACAAATCATCCCCTGTTCACTCTCATCCGAAACCAGCACCTTTTCGACCATTTTCCGGTCTTTCACCGTTTCTTGAATCAAGTAATGCCTGGCCGATGCTGCGATCAAACAAGAAAGCGTCCATACAATCCTCAATTTCAGCTCAGCTTCGGTCATCACAGGCGATTCTTGCTCTGATCCACGCTCTGTTTCTTCCGAATCATCCTCACGGTTTTCACACCTTTCCGACCAAGATTTTGCTCCAACAATCACACAGCTTTGAAGCTGGCTCCCAAACTCCGCCTTCCACTTCAGAAAAGTCGACGAATTACTCTGAAATCCATGGCATGGTAGCCTGAGATGCAGAGCTCGCATTTCGTCGAACGCCTTCAAAGCATCATTCGGCACATAGTGGGAACAGTCAACGCAGCTGTTACCCTCTTTTCCTGATCTGAACTTCATCATCCGAGAAATAAAACGGATGGGTTTAAATCTCATCAGGGCTCTAGCAACAATATGCTTAAAAGAATTTTTGGAAGAAATTTCTTCATCGTATTCTTTGCCAATCTCTGTTCCCCTTTTCCATGGAATGGAGAGGAAAACTTCATCAACTTCAGGGACAATGGAATGAAACCGTTTACACACAGACATGGATAGACAGAGAGACTTTGCATCTTGTAGCTTATTGAAGATTGAAAGAACAATATCATCTGGCAGACAATCAAACAAATCATCAAAAACAAGAATTTGCTCACTGCGATTCATTTTATTTTTCTTTACTGTTTGTAAAAGATTAATGGGTTAAGCTTTGGAAAGTGGGAATGTTTGCGTATAAATGGTTAAATTTATGGGGATAAATGAAGAGGTACGAGGGAAATTTCTTGGGTGTAGAGAAAGCCGTGTGCTACAGAGATTGGTCCAAAGTATCGCACACGTAAAAGGCGGCGGAGTTTTGACTTCTGGTAAACAAGAGAATAATATTCAAACAGCTGAAGTTTGTGGAGTATTCTTTTTAAAGGTTTTTATTTATTTATGGGATTTACAAGTGGTTATGTGGAAGCCTTATCTCTTAATCGGTAGGAGCCTATGGCATTTTTTTCTAGCAATTTCCTCTCTTTTTCTTTTTCTTTTTTTTTTTAAAAAAAAAATAGCTTATCACTTCCAATACTGCTCCAAC	MNRSEQILVFDDLFDCLPDDIVLSIFNKLQDAKSLCLSMSVCKRFHSIVPEVDEVFLSIPWKRGTEIGKEYDEEISSKNSFKHIVARALMRFKPIRFISRMMKFRSGKEGNSCVDCSHYVPNDALKAFDEMRALHLRLPCHGFQSNSSTFLKWKAEFGSQLQSCVIVGAKSWSERCENREDDSEETERGSEQESPVMTEAELKLRIVWTLSCLIAASARHYLIQETVKDRKMVEKVLVSDESEQGMICMDKEQIGEMRDLKGKEKGGIFTDCRSLRMKIWYAENMQMPGCGKVMNGATLVVIRPETRGEGRWRGRSNADLVAAAFGGEAEEKLVGEFARKLVLMKKCLTLEMNAF	OTHER
Rs_project_382879	Rs_project_382879__TRINITY_DN14977_c0_g1_i6	FINAL_EXTENDED_DEG_ANNOTATION	12.7866	4.53872	1.23249	27.0658	1.92792e-05	0.000826796	TRUE	1.53256514078015	0	1.95599301194822	11.8520261653071	40.7198517347679	4.53872	0.00023089	0.00980788	TRUE	TRUE	-6.99021	0.000187874	0.0102254	TRUE	TRUE	-2.45148	0.212185	0.581667	FALSE	FALSE	-4.10995	0.00171141	0.0300765	TRUE	TRUE	0.428774	0.76599		FALSE	FALSE	2.88026	0.152852	0.575181	FALSE	FALSE	-1.80373	0.0980889	0.287216	FALSE	FALSE	2.73499	0.027889	0.336564	FALSE	FALSE	5.18647	0.00577964	0.0860823	FALSE	FALSE	2.30622	0.0808792	1	FALSE	FALSE	3	DL_vs_HL & R1_vs_DL & R2_vs_DL	FALSE	sp|Q9C534|FB19_ARATH F-box protein At1g30200 OS=Arabidopsis thaliana OX=3702 GN=At1g30200 PE=2 SV=1	F-box protein At5g46170-like [Henckelia pumila]		sp|Q9C534|FB19_ARATH	F-box protein At1g30200	1.26e-202	PF12937;				chloroplast [GO:0009507]		ath:AT1G30200;	other_or_unresolved	Q9C534	FB19_ARATH	reviewed	At1g30200 F12P21.1 T2H7.1	Arabidopsis thaliana (Mouse-ear cress)							IPR044809;IPR036047;IPR001810;			AC073506;AC074176;CP002684;CP002684;AY037238;AY058867;BT000503;	Reference proteome	CTTTGGAAAGAAGCAGTAAATAGTGAGATAGATTCTATCTTACATAATCATACTTGGGAACTAGTGGATCTTCCACCCGGTTGCAAACCACTAGGTCACAAGTGGATCTTCAAGAGGAAGATGAAGCCTGATGGTACGGTAGATAAGTACAAGGCTAGACTTGTAGTCAAAAGCTACAGGAGAAAAATAGGTGAGCCCTGCTATCAATACCTGCATCGCAAAGAACACACGATTTGTCCTGGATAGAAATAAGCCTATCTGCAGTAGGTAGGCGATCATGAGCACAAAGCCAAAGCATGAAGAATGTTTGGGAAGCATAATAGGGCGCCAAACCACGGAGTACCACTGAACAAATGCACGTTTATCCCTGAGGGAGTTATATGCAGCCTGAACACCAGATTTGTTACCACCGAACCATTGGGCTAGTAAAGAGGTAGCAATTTCAGGAGACCCACTACGCAGCAGGAAAGAGTCCCGAATCATGAGAATCCTCTTGATGAGAGGAGAGTCAGCATGCTTGGGAGTCCAACTCCACAAGTCGGTGCGCTAAAGATAGATATGATGGATCCATTTGACCCATAAAGATTCACGATTAGATTGGATGTCCCACAGAATTTTTGATAATAAGGCCTTGTTCCAGTTGCGTAAGTCCCAAAAACCAAGACCACCTTCATCTTTTGGGAAGCAAATAGATGCCCAAGAGATTGGAGGGTGCTTAGAATTCCACATAAAAGCACGACACAAGCTGTAAATGCAATCAATAATACCAAAAGGGATGAGCAGGATTGAAAGCCAAAAACATTCAACACCTTGTAAAACCGATCTGATGAGTTCCAACTTACCCGCATAGGAGAGGGAACAACGAGGCCAGGATTCAAGCTTGTTAACAATAGCCGTGACTAGAGTCCCAAAGTCAGCACCACGAAGCTTCGCAGCTGCTAGGGGGATCCCTAGGTAACGAAATGGGAGCGAACCTTCCCCAAAACCAGTAATATTATGCAGGAGAATAGATCAACACCTGCCAAATACATAGCCGATTTTCCAATGTTGGCCCGTAGCCTAGAGCAACGCCCAAAGGAAGATAGGCAGTCAGTAAGAATGGTAACAGATGACGTATAGATGCATAAATATATAGTTTTTCGAAAATTCTTACGTGCATCGGATATTCGGATCTAGATCTCACATATACAATATCTCATATATACAATAACACATAAAAAATATATTAAATTAGACATACCAAATAAGATTAATTAAATCATAGTAAACTCATTTTTTTGTACTGATATACATAGGTGTAGATCCGATATATAAAAAAAATTCTTTTTTTTTTCGGGGCAGCACATTACTGCTTAAAAAGAAACATAAACACTAAATTTTGCTCAGATGTTCTGATGTCAATCTCATAATTTTCTTGTGAACATCTTTTCAAGGGGGAAAAAAAACAAAAAAGAAATAAATACAACAGTTATTGAAAATAACAACATGAAATATCCCCAAAATTTATTTTCAATGTTTTAACAGCAAATCAAGTTGGTCCTCTGCTCAAAACGCATTCATTTCCAGCGTCAAACATTTCTTCATCAGCACCAATTTCCTTGCAAATTCCCCCACTAACTTCTCCTCCGCCTCCCCACCAAACGCCGCCGCCACCAAATCGGCGTTGCTCCTCCCTCTCCACCTCCCCTCTCCGCGGGTTTCCGGCCTTATCACCACCAGCGTCGCCCCATTCATCACCTTCCCACAACCTGGCATCTGCATGTTCTCCGCATACCATATCTTCATCCTCAAACTCCTGCAATCCGTAAAAATCCCTCCTTTCTCCTTTCCCTTCAAATCCCGCATCTCCCCGATCTGTTCTTTATCCATACAAATCATCCCCTGTTCACTCTCATCCGAAACCAGCACCTTTTCGACCATTTTCCGGTCTTTCACCGTTTCTTGAATCAAGTAATGCCTGGCCGATGCTGCGATCAAACAAGAAAGCGTCCATACAATCCTCAATTTCAGCTCAGCTTCGGTCATCACAGGCGATTCTTGCTCTGATCCACGCTCTGTTTCTTCCGAATCATCCTCACGGTTTTCACACCTTTCCGACCAAGATTTTGCTCCAACAATCACACAGCTTTGAAGCTGGCTCCCAAACTCCGCCTTCCACTTCAGAAAAGTCGACGAATTACTCTGAAATCCATGGCATGGTAGCCTGAGATGCAGAGCTCGCATTTCGTCGAACGCCTTCAAAGCATCATTCGGCACATAGTGGGAACAGTCAACGCAGCTGTTACCCTCTTTTCCTGATCTGAACTTCATCATCCGAGAAATAAAACGGATGGGTTTAAATCTCATCAGGGCTCTAGCAACAATATGCTTAAAAGAATTTTTGGAAGAAATTTCTTCATCGTATTCTTTGCCAATCTCTGTTCCCCTTTTCCATGGAATGGAGAGGAAAACTTCATCAACTTCAGGGACAATGGAATGAAACCGTTTACACACAGACATGGATAGACAGAGAGACTTTGCATCTTGTAGCTTATTGAAGATTGAAAGAACAATATCATCTGGCAGACAATCAAACAAATCATCAAAAACAAGAATTTGCTCACTGCGATTCATTTTATTTTTCTTTACTGTTTGTAAAAGATTAATGGGTTAAGCTTTGGAAAGTGGGAATGTTTGCGTATAAATGGTTAAATTTATGGGGATAAATGAAGAGGTACGAGGGAAATTTCTTGGGTGTAGAGAAAGCCGTGTGCTACAGAGATTGGTCCAAAGTATCGCACACGTAAAAGGCGGCGGAGTTTTGACTTCTGGTAAACAAGAGAATAATATTCAAACAGCTGAAGTTTGTGGAGTATTCTTTTTAAAGGTTTTTATTTATTTATGGGATTTACAAGTGGTTATGTGGAAGCCTTATCTCTTAATCGGTAGGAGCCTATGGCATTTTTTTCTAGCAATTTCCTCTCTTTTTCTTTTTCTTTTTTTTTTTAAAAAAAAAATAGCTTATCACTTCCAATACTGCTCCAAC	MNRSEQILVFDDLFDCLPDDIVLSIFNKLQDAKSLCLSMSVCKRFHSIVPEVDEVFLSIPWKRGTEIGKEYDEEISSKNSFKHIVARALMRFKPIRFISRMMKFRSGKEGNSCVDCSHYVPNDALKAFDEMRALHLRLPCHGFQSNSSTFLKWKAEFGSQLQSCVIVGAKSWSERCENREDDSEETERGSEQESPVMTEAELKLRIVWTLSCLIAASARHYLIQETVKDRKMVEKVLVSDESEQGMICMDKEQIGEMRDLKGKEKGGIFTDCRSLRMKIWYAENMQMPGCGKVMNGATLVVIRPETRGEGRWRGRSNADLVAAAFGGEAEEKLVGEFARKLVLMKKCLTLEMNAF	OTHER
Rs_project_382884	Rs_project_382884__TRINITY_DN14935_c0_g1_i2	FINAL_EXTENDED_DEG_ANNOTATION	36.895	-1.60595	0.625208	17.774	0.00136612	0.0188808	TRUE	30.2204204750703	48.5910881362842	54.2592690155676	51.1671387064708	9.92391793639981	-1.60595	0.0102092	0.104403	FALSE	FALSE	2.34764	0.000691399	0.020055	TRUE	TRUE	0.741694	0.252868	0.629583	FALSE	FALSE	2.43173	0.000313869	0.0110421	TRUE	TRUE	0.825778	0.190214	0.757824	FALSE	FALSE	0.0840847	0.903923	0.992969	FALSE	FALSE	2.36403	0.000124224	0.00426037	TRUE	TRUE	0.75808	0.181226	0.73232	FALSE	FALSE	0.016386	0.979568	1	FALSE	FALSE	-0.0676987	0.913228	1	FALSE	FALSE	3	R1_vs_DL & R2_vs_DL & R3_vs_DL	FALSE	sp|P20825|POL2_DROME Retrovirus-related Pol polyprotein from transposon 297 OS=Drosophila melanogaster OX=7227 GN=pol PE=4 SV=1	peroxidase 64 [Dorcoceras hygrometricum]		sp|P20825|POL2_DROME	Retrovirus-related Pol polyprotein from transposon 297 [Includes: Protease (EC 3.4.23.-); Reverse transcriptase (EC 2.7.7.49); Endonuclease]	3.26e-22	PF17921;PF17917;PF00078;		DNA integration [GO:0015074]; DNA repair [GO:0006281]; proteolysis [GO:0006508]	aspartic-type endopeptidase activity [GO:0004190]; endonuclease activity [GO:0004519]; nucleic acid binding [GO:0003676]; RNA-directed DNA polymerase activity [GO:0003964]	DNA polymerase complex [GO:0042575]			other_or_unresolved	P20825	POL2_DROME	reviewed	pol	Drosophila melanogaster (Fruit fly)	2.7.7.49; 3.4.23.-		CATALYTIC ACTIVITY: Reaction=DNA(n) + a 2'-deoxyribonucleoside 5'-triphosphate = DNA(n+1) + diphosphate; Xref=Rhea:RHEA:22508, Rhea:RHEA-COMP:17339, Rhea:RHEA-COMP:17340, ChEBI:CHEBI:33019, ChEBI:CHEBI:61560, ChEBI:CHEBI:173112; EC=2.7.7.49; Evidence={ECO:0000255|PROSITE-ProRule:PRU00405};				IPR001969;IPR043502;IPR001584;IPR041588;IPR021109;IPR050951;IPR043128;IPR012337;IPR036397;IPR000477;IPR041373;			X03431;	Aspartyl protease;Endonuclease;Hydrolase;Nuclease;Nucleotidyltransferase;Protease;RNA-directed DNA polymerase;Transferase;Transposable element	CCATTAATTTGGGTGGTTTGTGATGAACTACTGGATATCTTCCCAACTGTGATCCTCGGGATAGGAACCCTTCCTTTTGTCTAGGGCTTGAATGACCTTTTCCTCATTTCTCCATATTGTTCTTTGTGCACAAATTCTTGAGGGTAGAAGGATGGGGAGGTCAGTTGCATCAACTAACGGAAGTTTGCTACTGTTGTTGAATGAGGTCCATGGTATGGCCGGAGGAAGGAGACATGGAAGACTGTGTGGATGCGCTTTGATTCTAGAAGATCGATCGTAAGTCACCTTCCCAATACGGCACAAGATACAAAAGGTCCATAGTATTTGCGGGACAACTTCTGTGATTGCCTTTGGTGGACGGATTATTTTCGGCTTGGTTCCAAGTTGCAGAAGAAATCACGGAGCTGTTGCAACCAAAGTGCTGTGGGGCAAGAGAGTGAGTAAAATTCAGGTGTCTGAATTGCTTGTGTTAATACGTGTTTGAGGCTTCTTTGATCTGTGAAAATGAAAATTTTGCGCCCCAACAAGTAATGCCTCCATTTCTTAACTGCTTCGGTGATTGCAAATAGTTCCCTTGTGTTGGTTGATGTTGATTGCATTCGGAAAGAGAGCATTTTGCTGAAAAAGGCAAGTGGGTGGTCATCTTGGGACAAGACGGCGCCAAAAGTGAACCTCGAAGCATCCGTTGTGAGCTCAAATGGAATAGAGAAATCAAGCACCCTTAATACGGGCAAGGCAATCATCACTGATTTTAATTTCTCGAAAGCTTGTTGTGCATCATCCCCCAAATTAAATCCATCATTTTGAGCAAGTCAGTGAGTGGGAAAGGGAGGCATAGTTGCGAATGAGTCTCCTTCCTAGCTATCGTAAGGCATATCGCTTTGGTGATACTACCCTGTTAGACCTAAAAAACCATGCAAAGTTGTGAGGGTGGTGAGTCTAGGCCAAGTGAGAATGGCATGTCTTTTCTCCTGGTCAACTTGCACTCCAGTATTTGAGATAACGTGACCGAGATAGTGAACTCTGGAAACTGCAACAGCACTTAGATAATTTGGCAAAAAATTGGTTAGTGGCGAAGAGTGTAAAAACCAGCTGTAAATGCCCCATGTGATCATCCCAAGTAGCACTGTATTAGGACATCGTCAAAAAACACCAAGATAAATTGGCGTAGATAGGCCCTAAATAAACCATTCGTAGCGGCTTGTAAACTAGACGGGGCCTTATTTAACTGAAATGGCATGACCAAAAACTCGTAATAGCCATCATTCCGGTGAAGGCCATTTTATGAATATCTTCTGGGCTTAGACGAATTTGGTGATATCCAGAGCCCAGAGCAATCTTTGAAAAAATAGTTGCTCCATGGAGCGCATCCAAACATTAGGTTACCACGGGGATAGGAAACATGTCCCGAACTGTTATCGTGTTTAAAAAGCGATAGTCCATGCCAAATCACCATGTACCATCTTACTTACGTACTAGGAGTACAAGTGAGGAGTAGGGACTGGTACTGGGGCGGATAACACCATCTTTGAGCATTTTAGCAATTAATTCAGTCATTATAGTTTTCTGGTAGTGTGGGTAGCGGTAGGGTTTTGATTTTACTGGTTC	MIALPVLRVLDFSIPFELTTDASRFTFGAVLSQDDHPLAFFSKMLSFRMQSTSTNTRELFAITEAVKKWRHYLLGRKIFIFTDQRSLKHVLTQAIQTPEFYSLSCPTALWLQQLRDFFCNLEPSRK	OTHER
Rs_project_382934	Rs_project_382934__TRINITY_DN14936_c0_g2_i3	FINAL_EXTENDED_DEG_ANNOTATION	12.2066	3.04011	1.00101	19.6818	0.000577045	0.0103266	TRUE	1.34823205578211	20.5419813121264	13.6883012184839	18.2222442969061	10.504777771316	3.04011	0.00238906	0.0434841	TRUE	TRUE	1.00339	0.226597	0.481784	FALSE	FALSE	4.0435	0.000133772	0.0119174	TRUE	TRUE	0.375708	0.642017	0.829331	FALSE	FALSE	3.41582	0.00104262		FALSE	FALSE	-0.627685	0.474969	0.876953	FALSE	FALSE	0.769342	0.288051	0.535532	FALSE	FALSE	3.80945	9.82199e-05	0.0142022	TRUE	TRUE	-0.234051	0.770407	0.957483	FALSE	FALSE	0.393634	0.613601	1	FALSE	FALSE	3	DL_vs_HL & R1_vs_HL & R3_vs_HL	FALSE	sp|Q9FML4|LOB_ARATH Protein LATERAL ORGAN BOUNDARIES OS=Arabidopsis thaliana OX=3702 GN=LOB PE=1 SV=1	LOB domain-containing protein 25-like [Henckelia pumila]		sp|Q9FML4|LOB_ARATH	Protein LATERAL ORGAN BOUNDARIES	8.3e-24	PF03195;		organ boundary specification between lateral organs and the meristem [GO:0010199]; regulation of DNA-templated transcription [GO:0006355]	DNA-binding transcription activator activity [GO:0001216]; transcription cis-regulatory region binding [GO:0000976]	nucleus [GO:0005634]		ath:AT5G63090;	other_or_unresolved	Q9FML4	LOB_ARATH	reviewed	LOB ASL4 At5g63090 MDC12.5	Arabidopsis thaliana (Mouse-ear cress)		FUNCTION: Not known; ectopic expression of LOB leads to alterations in the size and shape of leaves and floral organs and causes male and female sterility.				LOB domain-containing protein family	IPR004883;		NP_201114.1;NP_851252.1;NP_851253.1;NP_851254.1;	AF447897;AF447898;AF447899;AF447900;AB164305;AB473837;AB008265;CP002688;CP002688;CP002688;CP002688;BT025745;	Developmental protein;Reference proteome	CAAGCATGCATAGAATAATATCGGAAACTCTTTGCAAGCCATTCATGGAAAATCATATGCAATCAATATGGAAAATGTACAGAGTTAACAAAGACCTGAAATACTGAATTTTTATGAATTCGTGAAGCAGAAATAAGAAAAGAAAAGGAGAACAACAACCAATAATTATAATATATATTATCAAACCCCCAGTCAAGCAAGATGAGACTATAGAAAGAGATCAAACAAACTCTATTGTTCCAGTTGCGTAGCAAATCGTGCAACAATTGTATGTTCCCAAATCGATAAGATGCTTGAGGTAAAAGGTTCCACAGATAGTCCAACAAATCTTCTCCTCATTCTCGGTCTAACCAAGAGCATAACTCCTAACTTCAGTTGGATTAGATAAATAATTGATGACACCATCTAACGATGGCTGAACTCCCTCCCGCAAAGCCTTGGAAAGATCCTCCATGGTCAAGATGAGACGCGTATCCATTTGCTATTTATCTCTTTTTTCCTTAGCTATAGATGACTGTCCCGCCTTGCAATGCCTGAACATAGTATTAATCCCATAACATTATTAATGAGAACAATGGATCTGGAAACTAATTTGGGATCGGAAAGAGATGTATGCACTATAACATTAAGTTATGTAAAATGGAGAACATATTGAAGAGCATCAGTAGCAACATCTGCGATGAATTCCTGCATGGCAACTGCTTACCAGCCTTGTCCTGACACAAATCAGCATATGCAATCTTCGAACATTTTGACTTCATTTGTTCGCAAAAATCAATAGCCATTTTCAATCCATTGTTAAACCTTGCAGTATACTCCTCATTTCGAATTGAACTGTTCGAACCTCCAGTCTTCGTATTCACATCATACGTCCCTTCAACCTACAGTAGCCCCTCATTTCAATGATAGATGTTTCCATGAATTATTTTGGTAAAATATGGGGTTCTTGAATCGTTGTTATTTTCTTGTTGATGCAGAGCAAGACCAATGGACTCATCGACCTCGTACAACCCTGCCTGTGCAGCCTGCAAGTTCTTGCGGCCAAAAAACTTTGCTTGGATGCATTTTCGCGCCGTATTTCCTACGGGAAGAGAAATTCGCCAGTGTTCACAAGATCTTTGGCGCAAGCAACGTCACCAAACTACTCAACACGGTTCCCCCTACCAACGAGAGGATGCGGTCAATTCCGTCGCCTACGAAGCCGAGGCACGTGTTCGGGACCCTGTCTATGGTTGTGTTGGTGCCATCGACTTTCTGCAGAAACATGTTGACCTCCTGGAGAAAGAGCTGGATGTTGCCAACGCAAATCTAATGTCTCGCAAGACATGAGAATACTCTGTCAACTGGGATGCAGCAACGAACTGCCGGCCATCACGCGGCGGCGGGACCGTCATCGAGCGAGTTTTGTGCATCCGGAAGAGTTTTGAGATGGAAGAGGATTTTGGTGCCGGAGAAAAAAGAGGAATTTGTGATTGGGAAGTCATAGAAAGTGCAATTATTGTAGAAGAGAGAGGGTTTCATACGGATGAAGTCTGAAGCGTGGCTGCACGGGTGCATTAATTTTTAACGTGTATAAGTGGTTAAAATTAAATTAAAACAAATAAAAAAAATTTACTGTTAC	MDSSTSYNPACAACKFLRPKNFAWMHFRAVFPTGREIRQCSQDLWRKQRHQTTQHGSPYQREDAVNSVAYEAEARVRDPVYGCVGAIDFLQKHVDLLEKELDVANANLMSRKT	OTHER
Rs_project_382967	Rs_project_382967__TRINITY_DN14987_c0_g2_i2	FINAL_EXTENDED_DEG_ANNOTATION	10.7358	4.12783	1.38973	14.8959	0.00492211	0.045036	TRUE	1.53256514078015	5.29900318588739	0.575292062337712	11.0689809456811	30.0042052688639	4.12783	0.00297557	0.0497	TRUE	TRUE	-2.6627	0.0805817	0.270589	FALSE	FALSE	1.46513	0.371098	0.739355	FALSE	FALSE	-5.28111	0.00138231	0.0265228	TRUE	TRUE	-1.15328	0.511612		FALSE	FALSE	-2.6184	0.160343	0.587097	FALSE	FALSE	-1.43213	0.256638	0.501558	FALSE	FALSE	2.69571	0.0538576		FALSE	FALSE	1.23058	0.421713	0.808757	FALSE	FALSE	3.84898	0.0202887	0.880102	FALSE	FALSE	2	DL_vs_HL & R2_vs_DL	FALSE	sp|Q6DJC8|TM53B_XENLA Transmembrane protein 53-B OS=Xenopus laevis OX=8355 GN=tmem53-b PE=2 SV=1	uncharacterized protein [Henckelia pumila]		sp|Q6DJC8|TM53B_XENLA	Transmembrane protein 53-B	6.82e-120	PF05705;		negative regulation of BMP signaling pathway [GO:0030514]; negative regulation of ossification [GO:0030279]; negative regulation of osteoblast differentiation [GO:0045668]; regulation of nucleocytoplasmic transport [GO:0046822]		nuclear membrane [GO:0031965]; nuclear outer membrane [GO:0005640]		xla:446324;	other_or_unresolved	Q6DJC8	TM53B_XENLA	reviewed	tmem53-b	Xenopus laevis (African clawed frog)		FUNCTION: Ensures normal bone formation, through the negative regulation of bone morphogenetic protein (BMP) signaling in osteoblast lineage cells by blocking cytoplasm-nucleus translocation of phosphorylated SMAD proteins. {ECO:0000250|UniProtKB:Q9D0Z3}.			SUBCELLULAR LOCATION: Nucleus outer membrane {ECO:0000250|UniProtKB:Q9D0Z3}; Single-pass membrane protein {ECO:0000305}.	TMEM53 family	IPR029058;IPR008547;		NP_001086490.1;	BC075254;	Developmental protein;Membrane;Nucleus;Reference proteome;Transmembrane;Transmembrane helix	TTTTAGGATCCTATCATCAACTATATTTACAGAAGGAAGCAACGCGTTGAAGAATCAAGTCTCCGCGGGGGACGAGTTCTTTTCACGCGTCGGCGGGTTTCGTCGGGCTGTCATCTTTATACGCTGGCAGCCCGAGATTGACTTGGATTTATGCTAATCAGTTATGGGGTCATTTTGGAAAAGCTTCAGAACAAGGATTCGGATCTAATTGGAAGGATTAAAGGCTGCATTGTGGATTCTGCTCCTGTGGCGGCCCCTGATCCACAGGTCTGGGCTTCTGGGTTTTCCGCTGCTTTTCTGAAGAAAAACAGTGTTGATACAAAGGGTTCGTTCGATGAACCAAATACAGAGGCACGGGCTGGAACCAGAACCTCTGTTGAAGTAAAACCTGCATTAACTGAGGCGGCTCTTCTCCTTGTACTAGAGAAGTTCTTTGGAGTGGTTTTGAATTATCCTTCCGTAAATAGGAGGCTTTCTGACGTACTGAGTCTATTATCATCCAAACAACCACGGTGCCCGCAACTATACATCTACAGCTCAGCGGACAAAGTGATTCCAGCAGGCTCGGTCGAATCCTTCATTGAGAAGCAACGGCGTTGTGGAGTCGAGGTTAGAGCCTGTAACTTCATTTCAACACCCCATGTGGATCATTTTCGGAACAACCCGAACTTGTATTCTTCCCAGCTCGCTCAGTTTCTGGAGGATTGTGTTCTGGTTCAAGGCAAAAACTCTTCTTGAAATAGGATGCTGACCAATTCTCGATTCTTTATTTAGTATCCCTTTTCCTCATCAACTGATTTGTACCTACACTTGGGTTTTCTTCTCCAATTATGATTCCTTTTATATACAAAGAAAGCATTTTTTTTATTTAAAAAAAAGCATTTGGGATATTATTGAAGGTATGAGATATTTCCCCATTCTTTGAGGGGGTGCAGTGATTGTAACTAAACAACAAGAGATTGGTTAACATAGTAGGGATATATACATACATATATTTGGTGTTTATAAACACCAAA	MLISYGVILEKLQNKDSDLIGRIKGCIVDSAPVAAPDPQVWASGFSAAFLKKNSVDTKGSFDEPNTEARAGTRTSVEVKPALTEAALLLVLEKFFGVVLNYPSVNRRLSDVLSLLSSKQPRCPQLYIYSSADKVIPAGSVESFIEKQRRCGVEVRACNFISTPHVDHFRNNPNLYSSQLAQFLEDCVLVQGKNSS	OTHER
Rs_project_383078	Rs_project_383078__TRINITY_DN31689_c0_g1_i11	FINAL_EXTENDED_DEG_ANNOTATION	11.6642	0.285779	0.564903	18.8242	0.000850973	0.0135745	TRUE	5.79604702409143	23.1914829050701	16.9824921454811	10.659108067113	7.30694873005422	0.285779	0.612934	0.869638	FALSE	FALSE	1.69615	0.00242154	0.038823	TRUE	FALSE	1.98193	0.000385514	0.0210306	TRUE	FALSE	1.21132	0.0208887	0.127211	FALSE	FALSE	1.4971	0.00423244		FALSE	FALSE	-0.484825	0.348631	0.797484	FALSE	FALSE	0.551072	0.278108	0.525274	FALSE	FALSE	0.83685	0.0988808		FALSE	FALSE	-1.14508	0.0222165	0.183665	FALSE	FALSE	-0.660251	0.152546	1	FALSE	FALSE	2	R1_vs_DL & R1_vs_HL	FALSE	sp|Q94HW2|POLR1_ARATH Retrovirus-related Pol polyprotein from transposon RE1 OS=Arabidopsis thaliana OX=3702 GN=RE1 PE=2 SV=1	Beta-galactosidase [Dorcoceras hygrometricum]		sp|Q94HW2|POLR1_ARATH	Retrovirus-related Pol polyprotein from transposon RE1	5.37e-14	PF13976;PF22936;PF14223;PF00665;PF07727;PF25597;		DNA integration [GO:0015074]; DNA recombination [GO:0006310]; proteolysis [GO:0006508]	aspartic-type endopeptidase activity [GO:0004190]; endonuclease activity [GO:0004519]; nucleic acid binding [GO:0003676]; RNA-directed DNA polymerase activity [GO:0003964]; zinc ion binding [GO:0008270]				other_or_unresolved	Q94HW2	POLR1_ARATH	reviewed	RE1 RF12 RF28 At1g58889 R18I; RE1 At1g59265 T4M14.18	Arabidopsis thaliana (Mouse-ear cress)	2.7.7.49; 3.4.23.-		CATALYTIC ACTIVITY: Reaction=DNA(n) + a 2'-deoxyribonucleoside 5'-triphosphate = DNA(n+1) + diphosphate; Xref=Rhea:RHEA:22508, Rhea:RHEA-COMP:17339, Rhea:RHEA-COMP:17340, ChEBI:CHEBI:33019, ChEBI:CHEBI:61560, ChEBI:CHEBI:173112; EC=2.7.7.49;				IPR043502;IPR025724;IPR001584;IPR054722;IPR012337;IPR036397;IPR013103;IPR057670;			AB605839;AC027036;AB078516;CP002684;AB028223;	Aspartyl protease;DNA integration;DNA recombination;Endonuclease;Hydrolase;Magnesium;Metal-binding;Nuclease;Protease;Reference proteome;Transferase;Zinc;Zinc-finger	ACAACATGGCGAGATATAAAAAACTTTTTGCTTGAAGGATGAAAGTATTTATAAGCCTTGTGTTTGTCACTATATCCTACAAAAACGCACAATAGTGTTTTGGGATCAAATTTATTATGTCTAGTATTCCAAGTGTAGGGAAAAACACTTTGACCCAAAAACACGGAGAGAAGAATAGATTGGGTGAGTAAAGTAAGATGTTTGACAGTTAAGAGTAGACGATGGTAGTCGATTCATAAGATAGGCAGTAGTGGTGAATGCTTTTATCCATAAGAATAATGGTGCACCACAATGAAATAGCATAGTCATCCCTAATTCTCTTATAGTCCTATGACGTCGTTCAACTACACCAGTTTGTTCAGGAGTATATGGGGAGGATACTTGATGAAGAATACCTGTAGATATTTAATACTCAAGTTTAGAGTTAATGAACTCACCTCCCCCTTCTGAGTGAAAGATTCTTCTTAATGAAATGTCGAGCAACATATTTCTCAAAAGCTAGATAAGCATCATAAAAATCAGATTTATTGCGTAAATGAATGATCCACGTGTACTTGGAAAAATCAACTAAACAAGCATAATAATTAAATTTTCCAATAGATGAAACTGGAGCAGGTCCCCATAAATTACAATGTACTTTTTCAAAAATACCAGTGCTTGAATGCATTGAGCTAAAGAAAGGTAAACGACTAAGTTTGCCTAGTTGACAACTATCACACAGATGTTGAGATTTTGTTGTCCCTATACATCAATGAGCCCTTTATTCTTAAGAACACCTAAAACCGAAGAGTGGGGGTGACCAAGACGTTGATGCCAGACTTCAGACATCCCGGATCTAAAACGATGAGAGAAATGTGCTTATGGAGATGTGGATAGAACATAGAGATCACCCTTGCATTTTCCTGCCATCATTGCCTGTCCTGTTTCCCGTTCCTTAACACAGAAATCAACATTAGAAAATTCACAATTGACAGGAAGTTGTGTCGTAATCTGGCTAACCGATAATAGATTTTTTGTTAGGTCGGGAACTAAAAGAACATTTTTGAGGGGTAATGTAATGTTTCTTTGTTTTATACAAGAATCTCCAATTGCGAAAATGGGTATGGAGGATCCATCTCCAATTAGGATAGAGCCAGTGCCAGAATATTTATGAATGTTGGTTAACATATGTTATGGACCCGAATATCTTGGCTTTAGTTGAAGAGGGAAATAAGAAGCCTGTTATTAAATATGTCTATACTAGGAAAAGTAAAGGAAAGTACACATGACTTGTATTATAAATAGCCGAGAGTTAGGCATTAAGATTCATTCGTTGTTTTTCATCTAAGGGATAGAGGATACTAGCTTAGGCTAGGGCAGATATTTGTTACAGAGAAGTGTATCTCTGGGGATTCAATTCAATCAGTTTTCGATTCAATCTTAGTTCATATCATTGTAATTGAGTTCGTAATTGTGTAATTCAGTTTCTTCAATTGTTGAGATACAACAACATACCCGACTTACCTGTCATGTGATTGGAGGCCCCGGTGTCCATCGTCC	MLTNIHKYSGTGSILIGDGSSIPIFAIGDSCIKQRNITLPLKNVLLVPDLTKNLLSVSQITTQLPVNCEFSNVDFCVKERETGQAMMAGKCKGDLYVLSTSP	OTHER
Rs_project_383133	Rs_project_383133__TRINITY_DN31637_c0_g1_i1	FINAL_EXTENDED_DEG_ANNOTATION	35.1804	1.22017	0.402789	32.3278	1.63953e-06	0.0001183	TRUE	30.734582613408	10.8434214075766	21.1758988549378	28.8757433578955	71.4919029345726	1.22017	0.00245125	0.0441487	TRUE	FALSE	-2.62825	4.19567e-06	0.00120792	TRUE	TRUE	-1.40809	0.0152661	0.142212	FALSE	FALSE	-1.76011	0.00010496	0.00572016	TRUE	FALSE	-0.539947	0.24592	0.823505	FALSE	FALSE	0.868142	0.159342	0.585508	FALSE	FALSE	-1.34836	0.000737081	0.0135544	TRUE	FALSE	-0.128191	0.756013	0.984963	FALSE	FALSE	1.2799	0.0268344	0.204499	FALSE	FALSE	0.411756	0.373285	1	FALSE	FALSE	4	DL_vs_HL & R1_vs_DL & R2_vs_DL & R3_vs_DL	FALSE	sp|Q9S7R7|EAP3_ARATH Protein ENDOPLASMIC RETICULUM-ARRESTED PEN3 OS=Arabidopsis thaliana OX=3702 GN=EAP3 PE=1 SV=1	protein ENDOPLASMIC RETICULUM-ARRESTED PEN3 [Primulina eburnea]		sp|Q9S7R7|EAP3_ARATH	Protein ENDOPLASMIC RETICULUM-ARRESTED PEN3	5.68e-188	PF25279;PF02214;		defense response to fungus [GO:0050832]; intracellular protein transport [GO:0006886]; protein homooligomerization [GO:0051260]; protein ubiquitination [GO:0016567]; response to abscisic acid [GO:0009737]		cytosol [GO:0005829]; nucleus [GO:0005634]		ath:AT3G09030;	other_or_unresolved	Q9S7R7	EAP3_ARATH	reviewed	EAP3 At3g09030 MZB10.6 T16O11.1	Arabidopsis thaliana (Mouse-ear cress)		FUNCTION: May act as a substrate-specific adapter of an E3 ubiquitin-protein ligase complex (CUL3-RBX1-BTB) which mediates the ubiquitination and subsequent proteasomal degradation of target proteins (By similarity). Confers resistance to soil-born pathogens (e.g. the root-penetrating fungus Fusarium oxysporum) by regulating membrane trafficking, specifically mediating ABCG36/PEN3 exit from the endoplasmic reticulum and subsequent relocalization at the host-pathogen interface of the plasma membrane (PubMed:29085068). {ECO:0000250, ECO:0000269|PubMed:29085068}.		PATHWAY: Protein modification; protein ubiquitination.	SUBCELLULAR LOCATION: Cytoplasm, cytosol {ECO:0000269|PubMed:29085068}.		IPR045068;IPR057441;IPR000210;IPR011044;IPR011333;IPR003131;		NP_187515.1;	AC009326;AC010871;CP002686;AK117411;BT026142;	Cytoplasm;Protein transport;Reference proteome;Transport;Ubl conjugation pathway	GGAATCCGAGCTAATAGCTTTTTTCATGTTTTATGAATGACAGCAGCAAAAGTAGTAAGGACACCGATTAGTTAGATACACCACACCATGCTGTCAGGTGATGCGTGTACAATGTCAGGCTTGAATTGTGCAACTGCAGAGATTATCCCGGGGCAAAGTGATAGTGACAGGATACCATTTTCGTAACAGGAACAAGGGAAACTACAAAGAAGTTCAAAACCACAATTCCATCATAACAAGACAGTTCATATTCACACGAAGCAAAAGGATACAGATTTTGTTACTTGAAATCATGGTCTTTCTATGAGATGTATTCTGGGTCAAAAAAAGGTTGTGGTGTAATGTCTTTGATTCTACGTTAGACAAGAATAACAGTGGAACACAATCCCCATGATACTAAACTCAGATTGAGGAAGCAAGAATCTCAATCCTAGACCGGATATTACCAAGATTTGAATTCTTTTGGACACCACTCGTTCTAGGAACGATCACCATAAGTCTAGGTTTTGAACACAACAAGAGCAAAACCAAGATAAGCTTGAATATTTGCAAGACTTAAAGAATAACTAACAAAGATTTAGAGAAAACTCTCAAACTTTATTGATATTAATGAGTCATATATTATAAAAAAACGTTTGTGCATCCTACCACTTTAATATGGGGTTAAAATAAAGTTTTGTTTAGCACATAAATAATGGCCTACTAAAATAATAAATGTCCCCGAAATAGATATAACTAGTCCCCTAAGAAAACATTAATATATAACTAGGGACCTTGCTCAATTAGCTTGATCCGCTGTTAGATGCTGATTCTTGGCTGCAAAGATCAAAGATGAACAGTAGCAAATATAGCGAAGAACACGAAGGATTTTTGGAAAATGTGGTATGGAATTGTATAGCTTTAATTGAATAAAAGAACAATAAATAAACTCCCAGAGAGATTCTCTATACAACCAGTAAGGTTCTCTAGCACTAGCTAGTACAAACTAACAATAATGATGATAGCATACCCAATTCTCCCTCACTCTCTTCTGTTATATTCTCTCGCTGCTTTCACGACCTTTCTCTCTACTTGTGCCTTCTCACATAATATTCGGTAACTTTGGGCCTTTCCATATTGGACCCTATATTCTCGACCGTGACATCCACTTACATTCTTCATCTTAAAATTGGTCACTTGAATCAAGCTTGATTAGCCCAGACTGAGGCTTTGATCTTGATTAATGGTTAGGAATAGGATTGAGGGTACATAAGAAACAAAACAAAAACTGTGCTGTCGGCAGATTCGGAAACATGGAAATAAACAAATACGATAACACCAAAGTCAGAAGCATTTTAGAAGAACGAAACTTAGGATCTTAAGAATATTGTACATCAAATTGAAATGACAAAACCATTAGAACCGTTGTCCTGTGAAAAGGAATGCGATGGCCTTTACCAACATATTCATATTTGTAAACAAGTTTTTCTACAGCAATTACAAGAAAAGAAGTTTTATATCATGTAAGAAACACAAATGTAACAGAGACTAAATACATCTCTATCGACTCTAAACTACCTGAAATATTTCAAGATTACACAAATGGAGTGATGATAATTATCAAACAACTGAGACCACACCAGAGTTGTAAGAACTTTGCCAAACCTCAATCCCCTCGACGTTTTCCCGAGTCACGAAAAGCCTATCCCCGCCACCCTCGATTTTCTTTATGATCCCTCTTTCAGAATCCTCTGCTTTATCCACATAATTCCTTCTATACAACCCTTCACTTAATGTCTCTTCATCTTCATCTGCCTCCACTCTTGACCAAACCTCAAGCTCCCCCTCTCTCCCTACAAAAGCTTGCTTCCTATAACAGCACATAACAAAACTTCCACCACCATTTCCTCCTATATTCCGCATTCTTGGATTCTTCTCTTTCAAATAAACCCATGGATCATCGGTTAATTTGCGCAAATCTGCCACCCCAAGATCACCGGATTTTGAGCAGAGCTTGAACAATGACTGCCGATCGTAATCGACAGCCACATCGGCAAATGAGTCGCCGAATCTGCTACTTCGACCTGACCCTGGTTCGTTTGTTTCCCAAACCACCTCTCGGGTCCTTGGGTCCCATATCCTAATATACCCCGAGTACCCGAACGCGCCTGAGGTAACAGAGCTCCCGACCAAAATCCCCATTTCCGATACAAATGCAAGCTTTCCTGGAACCACATTTTTTGAAGAATTTCCCAACATTCTCCCAATCTCGGAGGAAATTTTCATCGCAGATTTATCTATCCTCAGAACGCAATTCTCTCCGTGCTGGCAATCATAGGACGCGTAGATAGAATCTTCCGAGTCAGCAATCGCGTGGACTCGGGCCTTGTATATCCTGACATCGGTCGGGTCAACCCACTCGAACGACTCGACTCGGCGACCGTTGGCCATGTTATAAAGATGTAATCCCCACCCAGATAAAGACCCGACGGCAGCGATCTCGGGTCGGACCTGCTTCACCGATGTTATGTAGTCTAAATGCGTCCGTACAGTAGAGGTGTGGCTCAGATTCCAATCGTAAACCGAAATCTGGCCGCCATGGGCCACCCAGAGCGATCCATCGGAGTCGTTGGCGTTAAAGTCTGAAACGAAAGCCTCGGAGGAGGGCCTAATGGTGTTGACGAGAGACGCATCAATGCCTTTTAGTGGACTAGGTGTGAGTGCGGACCTCAGATGAGACTCGATGCCGTAGTAGAGTGCCTCTTCGATTAGCTCCTGGTTGGAGAAGCGTTTGGCAGTTGAAGGGAGGCGGCTAGACCGGAGGAGGGACAGTAGGATCGAGAATATCTCCGGGTCACGGTCGATAAAAACCTCGTCGTGGATTGATCGGTTTGATAGTGCGGATAATAGGGAGTCAGGGCCGCCGGAACGTAGGGTTGATACGGTGGTTTCGAAGAGCTTTCCGCCCACGTTCAGCTTGATGCGATCGCCGGTTCCAGAGGCGGGTTGCTCCGCCATGGATGGTGGTCCAGAGGTGCGGGCCGTGCGGCTTCTTTTCTTTGGGTGTGATAAGATTTTGGGATTTCCAAAGTGCACCTCAAGTATTGATAATG	MAEQPASGTGDRIKLNVGGKLFETTVSTLRSGGPDSLLSALSNRSIHDEVFIDRDPEIFSILLSLLRSSRLPSTAKRFSNQELIEEALYYGIESHLRSALTPSPLKGIDASLVNTIRPSSEAFVSDFNANDSDGSLWVAHGGQISVYDWNLSHTSTVRTHLDYITSVKQVRPEIAAVGSLSGWGLHLYNMANGRRVESFEWVDPTDVRIYKARVHAIADSEDSIYASYDCQHGENCVLRIDKSAMKISSEIGRMLGNSSKNVVPGKLAFVSEMGILVGSSVTSGAFGYSGYIRIWDPRTREVVWETNEPGSGRSSRFGDSFADVAVDYDRQSLFKLCSKSGDLGVADLRKLTDDPWVYLKEKNPRMRNIGGNGGGSFVMCCYRKQAFVGREGELEVWSRVEADEDEETLSEGLYRRNYVDKAEDSERGIIKKIEGGGDRLFVTRENVEGIEVWQSSYNSGVVSVV	OTHER
Rs_project_383138	Rs_project_383138__TRINITY_DN31637_c1_g1_i1	FINAL_EXTENDED_DEG_ANNOTATION	9.74599	1.13438	0.566839	21.3125	0.000274538	0.00604862	TRUE	8.41607259053723	0.572430751513424	12.6102724717145	6.19851317068182	18.8295609195569	1.13438	0.0453664	0.247982	FALSE	FALSE	-4.50144	0.00144941	0.0296413	TRUE	TRUE	-3.36706	0.0181918	0.157242	FALSE	FALSE	-0.705707	0.235708	0.495658	FALSE	FALSE	0.428675	0.491805		FALSE	FALSE	3.79573	0.00826403	0.126385	FALSE	FALSE	-1.66609	0.00373811	0.0379454	TRUE	FALSE	-0.531704	0.378715		FALSE	FALSE	2.83535	0.0472094	0.279382	FALSE	FALSE	-0.960379	0.127806	1	FALSE	FALSE	2	R1_vs_DL & R3_vs_DL	FALSE	Putative protein containing Tf2-1-like, SH3 domain	hypothetical protein F511_27607 [Dorcoceras hygrometricum]				7.09e-28	PF24626.2	Tf2-1-like, SH3 domain						other_or_unresolved																	CAGTAGCAAATATAGCGAAGAACAAGAAAAATTTCTGGAAAATATGGTATGGTATGGAATTTATTGCTTTAATTGAATGAAAGAACAAAAGATAAACTCCCAGAGAGAATCTCTCTGTACACCCACTAAGGGTTCCTAACACTAGCTAGTACAAACTAACAATGAAGATAATTGCATAACCAATTCTCCCTCACTCTATTCAGTTATATCCTCTTGCCCCTTCCCCGTGCCTTCTCTCCTCTTGTGCCTTCTTACGTAAACCTTGTCTACGGGCCTTTCCATATTGGGCCCTATATTGGGCTTTGTATTATTACAATACCCGGTTCCTCAAGATCAGCCTTGTCCTCAAGGCTGAAAGTAGAAAATTGGTGAGTCATATCAGAAACATTCTCCCATGAAGCGTCCTCGGGTGGCTTGCCTTTCCAGCCAACGTGTACCTGCTGCTGCTCGCCCATGGTCGTCTTTTTGCATCTTTTGGACAAAATCTCCTCTGGTTCGAAGCCCATGCTGAAGTCAGAATCTAATTCCCTTGGATTTGTGCTGTTAAGTTTGAACCGCTGATTGCTTTCTTCAGACAGGAGGCATGAAAAATATCATGGATTTTTGAACCCGTTGATAAATGTAGACAGTAAGCAACTGTGTCAATCTTCTGAAGTACTTTAAAGGGGCCGTAGTAACGGGGTGCAAGCTTCTGATAGACGTTGTGGCTTACTGATTTCTGCCGATGCGGACGCAATTTGAGATAGACCATATCATCAACTTGAAAAGAGACGTCTTCGATGCACATTAGCAAATTTAACCATTCGTTATTGTGCCCGATGGAGATTGAACTTTAACTGCCTCAATATCTCATTCATGTCAAGTAATTCCACGCTCATCGCTGCAATAGGTGTCTCGGCAGGAAGAAAATGTACGAGATTTGGTGGTTTTCTCCTGTATACAGCTTCAAAAAGGTGTCATACTTGCTGAAATGTGGAGATGTGTCTTACCAGAATTTGGCCCAATGTATATAGGTTTTCCAAGATTTGGGTGATCCGAAGCAAAACAGCGAAGATATGTCTCCAAACATCGATCCAAAACCTCCATTTGCCCATCGGAATCTGGATGATAAGCCGAGCTCATGTGCAACTTTGTTTTTTGTAATCTGAAAAATTGCTCAAGAAGATGGGATCACAATCACTGTGCCATGTAAGCGGAAAATCTCTCATGCGAACAATTCAGCCACTGTTTTGGCAGTAAATGGATGCTT	MCIEDVSFQVDDMVYLKLRPHRQKSVSHNVYQKLAPRYYGPFKVLQKIDTVAYCLHLSTGSKIHDIFHASCLKKAISGSNLTAQIQGN	OTHER
Rs_project_383190	Rs_project_383190__TRINITY_DN31697_c0_g1_i5	FINAL_EXTENDED_DEG_ANNOTATION	6.83723	6.69219	1.62696	20.097	0.000477857	0.00904203	TRUE	0	10.0911013626182	2.37372362725681	3.28474206385938	18.0333622889449	6.69219	3.9003e-05	0.00306033	TRUE	TRUE	-0.789222	0.550507	0.770834	FALSE	FALSE	5.90296	0.000786144		FALSE	FALSE	-2.95983	0.0302876	0.156979	FALSE	FALSE	3.73235	0.0372329		FALSE	FALSE	-2.17061	0.153302		FALSE	FALSE	-2.62388	0.0289565	0.135871	FALSE	FALSE	4.06831	0.0148027		FALSE	FALSE	-1.83465	0.181702	0.564152	FALSE	FALSE	0.335957	0.812512		FALSE	FALSE	1	DL_vs_HL	FALSE	sp|Q9SMT7|4CLLA_ARATH Oxalate--CoA ligase OS=Arabidopsis thaliana OX=3702 GN=AAE3 PE=1 SV=1	oxalate--CoA ligase-like [Dorcoceras hygrometricum]		sp|Q9SMT7|4CLLA_ARATH	Oxalate--CoA ligase	3.7e-49	PF00501;PF13193;		defense response to fungus [GO:0050832]; fatty acid metabolic process [GO:0006631]; oxalate catabolic process [GO:0033611]; positive regulation of seed germination [GO:0010030]; seed coat development [GO:0010214]	ATP binding [GO:0005524]; medium-chain fatty acid-CoA ligase activity [GO:0031956]; oxalate-CoA ligase activity [GO:0050203]	apoplast [GO:0048046]; chloroplast [GO:0009507]; chloroplast stroma [GO:0009570]; cytoplasm [GO:0005737]; cytosol [GO:0005829]; mitochondrion [GO:0005739]; plasmodesma [GO:0009506]	ko:K22133	ath:AT3G48990;	other_or_unresolved	Q9SMT7	4CLLA_ARATH	reviewed	AAE3 4CLL10 AMPBP3 At3g48990 T2J13.170	Arabidopsis thaliana (Mouse-ear cress)	6.2.1.8	FUNCTION: Oxalyl-CoA synthetase acting exclusively against oxalate (PubMed:22447686, PubMed:27326693). Follows a two-step reaction mechanism, wherein oxalate first undergoes adenylation by ATP, followed by a thioesterification in the presence of CoA to yield oxalyl-CoA (By similarity). No activity with malonate, succinate, malate, acetate, formate, lactate, glycolate, glyoxylate or glutarate (PubMed:22447686). Required for oxalate degradation, normal seed development and defense against oxalate-producing fungal pathogens (PubMed:22447686). {ECO:0000250|UniProtKB:O24146, ECO:0000269|PubMed:22447686, ECO:0000269|PubMed:27326693}.	CATALYTIC ACTIVITY: Reaction=oxalate + ATP + CoA = oxalyl-CoA + AMP + diphosphate; Xref=Rhea:RHEA:18293, ChEBI:CHEBI:30616, ChEBI:CHEBI:30623, ChEBI:CHEBI:33019, ChEBI:CHEBI:57287, ChEBI:CHEBI:57388, ChEBI:CHEBI:456215; EC=6.2.1.8; Evidence={ECO:0000269|PubMed:22447686, ECO:0000269|PubMed:27326693}; PhysiologicalDirection=left-to-right; Xref=Rhea:RHEA:18294; Evidence={ECO:0000305|PubMed:22447686};		SUBCELLULAR LOCATION: Cytoplasm {ECO:0000269|PubMed:22447686}.	ATP-dependent AMP-binding enzyme family	IPR025110;IPR045851;IPR020845;IPR000873;IPR042099;IPR045310;		NP_190468.1;	AF503762;AL132967;CP002686;AY050824;AY062759;AY117254;BT003376;AY088127;	3D-structure;Acetylation;ATP-binding;Cytoplasm;Ligase;Magnesium;Nucleotide-binding;Plant defense;Reference proteome	GGAGGGAGTCGAGGTCTACGGCGGCCGGAGATGGGGATAGAGTGATTTCTGAATCGGCGGCGGGTAAAGTGGCGGAGAGATGAGGGATATTGAGCTTCGCGGCGGCGGCCTGAGCGGGGCGTTGCCTTCTTTTGAAGTGAGAAGAAGGTTTGATTCGGAATCTGATAAGTAGAATTCGAATTCGTCGAATGTGTAGGCGTAGTTCAGCGGCGCCGCCGTGGCCCGGACTCGAATAACGGCCAGAAACATCACCACAAACTCGACGGTGTTTGGAAAAGTAAGCGCAACTACATCGCCCGGGTTCACACCGGCGGCAACGAGTTGTGCGGCTGCGTGTTCCACTATTTGATTGAGGCGTGAGTGGGTGACATCAAACTTCCCGGATACGGAGACTGCCCTCCGGGAAGGGAATATTCCGGCGGCATGCTTCATCAATCCCGTAAGAGTAGAACTTGACATCTTTTAATTGAAATCTTTTGGTGAAATACTGAAATAAACTACT	MSSSTLTGLMKHAAGIFPSRRAVSVSGKFDVTHSRLNQIVEHAAAQLVAAGVNPGDVVALTFPNTVEFVVMFLAVIRVRATAAPLNYAYTFDEFEFYLSDSESNLLLTSKEGNAPLRPPPRSSISLISPPLYPPPIQKSLYPHLRPP	OTHER
Rs_project_383200	Rs_project_383200__TRINITY_DN31643_c0_g1_i2	FINAL_EXTENDED_DEG_ANNOTATION	7.53692	-4.39301	1.29045	25.0963	4.81152e-05	0.001656	TRUE	8.59317671492938	7.40883689849608	11.2207706960404	11.2428872906191	0.404167953935063	-4.39301	0.000663469	0.0194439	TRUE	TRUE	4.14199	0.00254313	0.0398852	TRUE	TRUE	-0.251015	0.739994	0.932522	FALSE	FALSE	4.7829	0.000243788	0.00955213	TRUE	TRUE	0.389895	0.531569		FALSE	FALSE	0.64091	0.410529	0.841118	FALSE	FALSE	4.74967	0.000204866	0.00594783	TRUE	TRUE	0.356663	0.531661		FALSE	FALSE	0.607679	0.409679	0.800588	FALSE	FALSE	-0.0332313	0.955804		FALSE	FALSE	4	DL_vs_HL & R1_vs_DL & R2_vs_DL & R3_vs_DL	FALSE	sp|Q94HW2|POLR1_ARATH Retrovirus-related Pol polyprotein from transposon RE1 OS=Arabidopsis thaliana OX=3702 GN=RE1 PE=2 SV=1	secreted RxLR effector protein 161-like [Primulina huaijiensis]		sp|Q94HW2|POLR1_ARATH	Uncharacterized mitochondrial protein AtMg00240	6.93e-18					mitochondrion [GO:0005739]			other_or_unresolved	P93290	M240_ARATH	reviewed	AtMg00240; At2g07729	Arabidopsis thaliana (Mouse-ear cress)					SUBCELLULAR LOCATION: Mitochondrion {ECO:0000305}.					Y08501;BK010421;AC006225;CP002685;	Mitochondrion;Reference proteome	CCACTGGTCGCTTCTTGCTTTTCCAAGTAACCAAATTTCCCAATATAAAGGAATAGTACCCTGATGTGGATCTTCTATCACTCACAGAACCTGCCCAATCAGCATCAGTAAAGATTTCAACATTTCTGACATTTGTTTTTCTGAAAAACAGGCCCTTTCCTGGTGTCCCCTTTAGATATCTCAATATTCGATACACTGCCAACATGTTTTCTTCCTCCGGAGCATGCATAAACTGACTTACACAACTCACATGAAAGGCTATATCTGGTCTAGTATTTGATAAGCAAATCAATTTACCTCAAGACGTTGATATCTTCCATTCTCTACTGGATTGTTACTCATCTTTTCTCATAACTTCAAATTAGGATCCATTGGAGTATCAATTGGTTTACAGTCAAGCATTCATGTTTCCTTTAGGAGATCTAGAACGTATGTTTGTTGGGATACGAAAATACCTAATTTGCTCCTTGCTACTTCCATGCCAAGAAAGTATCTCAATTTACCCAGATCTTTCATTTCAAATTTTACTGCAAGTTTTTGTTTTAGCCTTTCCATTTCTTCTTGATCATCACCTGTAACAATAATATCATCCACATAGACAATGAGGATAGTTTTTTTTGCATTCTTATGCCTATAGAACAAAGTATGGTCTGAATTGGCCTGAC	MHAPEEENMLAVYRILRYLKGTPGKGLFFRKTNVRNVEIFTDADWAGSVSDRRSTSGYYSFILGNLVTWKSKKRPV	OTHER
Rs_project_383369	Rs_project_383369__TRINITY_DN44644_c0_g1_i3	FINAL_EXTENDED_DEG_ANNOTATION	6.21116	3.48604	0.932318	52.1653	1.27389e-10	4.10377e-08	TRUE	2.16988413357017	0	3.96328988452161	0	22.102937821467	3.48604	0.000184669	0.0084781	TRUE	TRUE	-6.10927	0.00022652	0.0112743	TRUE	TRUE	-2.62323	0.132445		FALSE	FALSE	-2.48502	0.00649334	0.0650857	FALSE	FALSE	1.00103	0.346068		FALSE	FALSE	3.62426	0.036533		FALSE	FALSE	-7.36552	1.10944e-07	2.81792e-05	TRUE	TRUE	-3.87948	0.00923253		FALSE	FALSE	0	1		FALSE	FALSE	-4.8805	0.000961201		FALSE	FALSE	3	DL_vs_HL & R1_vs_DL & R3_vs_DL	FALSE	sp|O65554|CIPK6_ARATH CBL-interacting serine/threonine-protein kinase 6 OS=Arabidopsis thaliana OX=3702 GN=CIPK6 PE=1 SV=1	CBL-interacting serine/threonine-protein kinase 6-like [Primulina eburnea]		sp|O65554|CIPK6_ARATH	CBL-interacting serine/threonine-protein kinase 6	9.17e-223	PF03822;PF00069;		basipetal auxin transport [GO:0010540]; hyperosmotic salinity response [GO:0042538]; response to calcium ion [GO:0051592]; response to salt stress [GO:0009651]; response to water deprivation [GO:0009414]; signal transduction [GO:0007165]	ATP binding [GO:0005524]; protein serine kinase activity [GO:0106310]; protein serine/threonine kinase activity [GO:0004674]	endoplasmic reticulum [GO:0005783]; nucleus [GO:0005634]		ath:AT4G30960;	other_or_unresolved	O65554	CIPK6_ARATH	reviewed	CIPK6 PKS4 SIP3 SnRK3.14 At4g30960 F6I18.130	Arabidopsis thaliana (Mouse-ear cress)	2.7.11.1	FUNCTION: CIPK serine-threonine protein kinases interact with CBL proteins. Binding of a CBL protein to the regulatory NAF domain of CIPK protein lead to the activation of the kinase in a calcium-dependent manner. Downstream of CBL1, CBL2, CBL3 and CBL9, regulates by phosphorylation the K(+) conductance and uptake of AKT1. Binds to CBL4 to modulate AKT2 activity by promoting a kinase interaction-dependent but phosphorylation-independent translocation of the channel to the plasma membrane. {ECO:0000269|PubMed:17898163, ECO:0000269|PubMed:21445098}.	CATALYTIC ACTIVITY: Reaction=L-seryl-[protein] + ATP = O-phospho-L-seryl-[protein] + ADP + H(+); Xref=Rhea:RHEA:17989, Rhea:RHEA-COMP:9863, Rhea:RHEA-COMP:11604, ChEBI:CHEBI:15378, ChEBI:CHEBI:29999, ChEBI:CHEBI:30616, ChEBI:CHEBI:83421, ChEBI:CHEBI:456216; EC=2.7.11.1; CATALYTIC ACTIVITY: Reaction=L-threonyl-[protein] + ATP = O-phospho-L-threonyl-[protein] + ADP + H(+); Xref=Rhea:RHEA:46608, Rhea:RHEA-COMP:11060, Rhea:RHEA-COMP:11605, ChEBI:CHEBI:15378, ChEBI:CHEBI:30013, ChEBI:CHEBI:30616, ChEBI:CHEBI:61977, ChEBI:CHEBI:456216; EC=2.7.11.1;		SUBCELLULAR LOCATION: Endoplasmic reticulum {ECO:0000269|PubMed:21445098}. Note=Targeted to the cell membrane when interacting with CBL4 and ATK2.	Protein kinase superfamily, CAMK Ser/Thr protein kinase family, SNF1 subfamily	IPR011009;IPR018451;IPR004041;IPR000719;IPR017441;IPR008271;		NP_194825.1;	AF285106;AF339145;AL022198;AL161578;CP002687;AF436831;AY035046;AY051051;	ATP-binding;Endoplasmic reticulum;Kinase;Manganese;Nucleotide-binding;Phosphoprotein;Reference proteome;Serine/threonine-protein kinase;Transferase	GAAATCCAAATCGAAAACACACAGTCCGAACCCTAAACATTTTGCATTATTTTTTCATTCTATTTTCTAACAAAAATCGATTAGAGTTCCACCTGGGAATGCAGAGACATGGGAAGATTTTCGCTTTCTAATCCCCAATTACGCTGCATAAAAACCAAGAAACCTCTGTTTAGTCGCCGGAGCTGCCACCGGAAACACGTCGAGGACGGGTGAAACCACCACTTCATCTCCGCGGAGGACCATGGAATCTGAAGCGAAATGCGGCGTGCTGCGTGGAAAGTATGAACTGGGCCGTTTCTTAGGCCACGGCACTTTTGCGAAAGTTTACCATGCCAGAAATTTGAAGACAGGTAACAGCGTAGCCATGAAAGTGGTGGGCAAAGAAAAAGTTATTCGTGTTGGAATGATGGATCAAGTGAAGCGCGAGATCTCCGTCATGAATATGACGAAGCATCCCAACATTGTACAACTCTACGAAGTCATGGCTAGCAAGACCAAGATTTACTTGGCCATGGAATTCGTTCGCGGCGGAGAATTGTTCGCCAAAATCGCCAAAGGCCGCTTGCTTGAGGACCGGGCTCGGCGTTACTTCCAGCAATTGATCTCTGCTATTGATTTTTGCCACAGCCGGGGCGTTTATCACCGTGATTTGAAGCCGGAGAATCTACTCCTTGACGAAGATGGGAATCTGAAAGTTACCGATTTCGGGCTCACTGCATTTTCCGACCATCTCCGCCAAGACGGTTTGTTACATACAACGTGCGGCACACCGGCGTACGTTGCACCGGAAGTGATCGGGAAAAAAGGCTACGACGGAGCAAAGGCCGATATTTGGTCATGCGGGGTGATTCTCTATGTACTTTTGGCAGGTTATTTACCCTTCCAAGATGATAACATTATTGCAATGTACAAAAAAATCTACAGAGGAGATTTCAAGTGCCCGCCATGGTTTTCACCCGAATCTCGCAGATTAATCACTAGGATGCTGGATCCGAATCCCAGTACGAGGATAAGTATAGCCAAGATCGTGAATTCATCTTGGTTCAAGAAATCTACAATGAAAGGCGTAAAGAGTAAACTGGAGCAGGAATTTACATTGGGAGATGAAGTGAATGTGGACAAGGGGAAAGAAACAGAGACTTTGAACGCTTTCCATATAATTTCCCTTTCCGAGGGATTCGATTTGTCTCCTCTGTTTGAAAACACAAAGAAAGTTGATAAAGAAGAACTACGTTTCGCCACAACGAGTCCAGCAAGTAGTTTAATCTCCAAGCTTGAAGAAGTGGCGAAAATACAGAATTTTAGTGTAAAGAAGAGTGGTTCTTGTGTTAGGTTGCAGGGGAAAGAAAGTGGAAGGAAAGGGAAGCTCGGAATTGCTGCTCAAATATTTGCTGTTACGTCGTCTTTTCTGGTGGTGGAGGTGAAGAAATGTAGTGGCGATACTCTTGAATACAATCAATTCTGCAGCAAAGAACTGAGACCTGCGCTTAAAGATATTGTCTGGTCTGGACAACAACAACTGGGAATCCAATGCTTGATTGAAGATAAGAATTGAGCAAATGATTTTCAAGTTTGTTTTACTGAAATTGAGTCCTAAATTATGAGTCTTGGATATGATTTTGTGCTACCAAGAGCTTCATTATGTCTTGAATTTTAATTATTTGGGATCAAGAATTGTTGAATTAACTGTGTCATTTTCTGCAACCGGGATCTTTTTAAGCTAATTTAACTAAAAAATATAAAAAATTCAAAAATAAAGCAAAAAAAAAGGTGTTGTGTTTCTGCCATAAACCGTGATCCTAATTCATGTTTTTTCGCGATTTTTCAATTTTAAAAAATGGCATCAGTTCGGATCCCAATAAAATTTTTTAATTTTTTTTTGGAAGAAACGCGAAAATCATGTGTTTTGTCTTGCCATGTAATAGTTTGTTGGGTTTGTTCAATACGAAATGTGAAATTCATATTAAATTTCAATCAGTATGTGATAAAATTTCCCGTCTTTAAAAAATCAGAATATTAAATATAAAATAAATAAGGTGCAATAAATAAATATAATAAGTAGCGAGAGTGCCCAACATTTATTAAGTGAAGACAGACTTAACGAAATTTATTGACTAATAATTAATACTAGGATTTTTACAGAAGCTATGCATCTAAATTAATTATGTGCAGAATTTTAAATATTAATAGATTTTATCATTATTTTTTTTAAAGCGTCATATTGTTATTAGAATGGCATTAGAAAATATAATCAAATGCATCATAAGAATGAAAAAATTGGACAAATCAAGCAAGTATATATGTACACCACAAAGAGACTGTATACCAAACACTGTACCAAGTTTAAATATATCCAAACATTGTACCGAAAAACGAACTTAAAAAAAATAAGTACACTCGGAAGAAACGTGAATTTGTTGAGAAGAAACATGAACCTAATTCATGTTTCTTCCAAATACTTTTTTAATAAAAAAAATATTGTGATTCAAACTGGTGCAGACAACGATGTCATTTTTTAAAATTGAAGAACCGCG	MESEAKCGVLRGKYELGRFLGHGTFAKVYHARNLKTGNSVAMKVVGKEKVIRVGMMDQVKREISVMNMTKHPNIVQLYEVMASKTKIYLAMEFVRGGELFAKIAKGRLLEDRARRYFQQLISAIDFCHSRGVYHRDLKPENLLLDEDGNLKVTDFGLTAFSDHLRQDGLLHTTCGTPAYVAPEVIGKKGYDGAKADIWSCGVILYVLLAGYLPFQDDNIIAMYKKIYRGDFKCPPWFSPESRRLITRMLDPNPSTRISIAKIVNSSWFKKSTMKGVKSKLEQEFTLGDEVNVDKGKETETLNAFHIISLSEGFDLSPLFENTKKVDKEELRFATTSPASSLISKLEEVAKIQNFSVKKSGSCVRLQGKESGRKGKLGIAAQIFAVTSSFLVVEVKKCSGDTLEYNQFCSKELRPALKDIVWSGQQQLGIQCLIEDKN	OTHER
Rs_project_383541	Rs_project_383541__TRINITY_DN45278_c0_g1_i8	FINAL_EXTENDED_DEG_ANNOTATION	14.2061	0.868029	0.628951	22.7857	0.000139742	0.00369404	TRUE	10.438268512921	0	21.0395889251894	18.0122442839543	19.0826817312985	0.868029	0.167549	0.494115	FALSE	FALSE	-5.8975	0.00018359	0.010097	TRUE	TRUE	-5.02947	0.00149297	0.0393769	TRUE	TRUE	0.127087	0.848154	0.939047	FALSE	FALSE	0.995117	0.143386		FALSE	FALSE	6.02459	0.000162727	0.0198647	TRUE	TRUE	-0.0466381	0.938157	0.980723	FALSE	FALSE	0.821391	0.18458	0.73698	FALSE	FALSE	5.85086	0.000199039	0.0175703	TRUE	TRUE	-0.173725	0.790641	1	FALSE	FALSE	4	R1_vs_DL & R1_vs_HL & R2_vs_R1 & R3_vs_R1	FALSE	Uncharacterized Ramonda serbica protein													other_or_unresolved																	CGCCGCTTTATATTTTGGAGAAGATTTTGGAGAAGACATGGCTGATTCGAATAATCGGAATCCAGTTTTTGCTCTAAATTCTTTCTTTCTTTCTGTTGATTTTTCTTTTCTGAAAAGAGCTAATACCAACTTCATTCTTGATCTGATATTGGTTACTTCCATGATTGACAATTCTGTTATGGTTGGATATATTAGCTACGAACTCTTTGTATCTAATAATGACGTACTTAGCCAACGTTTGGGCTCTTAGCTTCACAAAAGCAGCGGCGATAGTCAATGTATTTTGGGGTTGTGTACGGTATCGTCACTGTTCTTGACATTCATAGTTGACACGATATTGGGAAATTACTGGATGCTTTTGCTCTCCGGTCTAGCTTACAACGTGGTAAATATATGGCATTTTAATGAAATCTTTGCATATTTTTGTGGGTTTGATTTCAAAGGAATTGTGCATTATTCTTCAATTCAGGGATTGGGACTTTTGACGAGGTATGGAACCTTGTTAGCTATTATTCAGGTTTTTTCATCGCTTCACGTTATCTATGGGTGGCGTTTTCTGTGGCTGGAATTTTTTATTTTTTTTGTATTTCGTACTTCACCACCTTTTGCAGTCTATTCTGGTTCATTTAAAGCTACGAGCTTCAACACCAGCCTGTTTTGCTGCGTTGATAAATATAATTTTTGGTTGGGCTGAGCTATCCATTTTACCATGCCTTTAACTTCTTTAGTTTGTGTTAGTGTTGCGTTTTCCAAATCAAAGTTGGACTATTCCCTGCCATATAGATGATTAATGAATTATTGGATGGACTTGTGTTATCAAATGATAGTAGATAGAAGAAGGAAATATTATCTATGTTTATTTGTCAGCTGCATAGCTTATCACCAAGTAAGTATAAAGGAATCATTTAAATAAAATCTCAAATTATTTATCAAAAAGTTGGATATTCTGTATTCACAGTGGACACTTATTTGACATTAATTTCAACAGAAAGCTTACATAAAGAGAATTGGTATCGATTGTCTTGTGTTGTCTCCTGATTTATAATTAGGAGAACAAATAAAATTTGTTTTCTGCCAACAACTATAAGATTTTCACTTTGAGTGTTTAATTATGTAACGATCAAGGATCGTCAAATGCAAACATCATATTCGACAGTGGCAATTAAATAAAATAGTTTCATTATGAAGAGTGATGGATATCTTCCACTTGCTACTTAAGGAAACAACAAGGATTTCAATTTAAGCCGGTGAGTGCCATTTCAATGCAAAATACTTGAGAGTGACAAAAAATGGAGGAAGTGTTACCTTTTTGAATTATGCTAATGACTCGGGCTTTCAATGTTTTTCTATTGTTTGACTGGGAGAAATATTGCTTGCCCATTGATTCCCTCAATCATCCAACCATAATGTCAATTTTGTGTGATTGATGGAACTTTAGAAGCCGTTTTCCGTATGGTACTTCAAAATCTGAGTAAGGCTCCCATAATATTATCCTTCTAGGAAAAATTTGCAATAAGCAGGGAGACCTGATGTTTCATATAGACATCCTATCGGTTTAAATTTTCCCTGTGAGATTGAAGGGACTAAGATTTACGTGTCATCTCTGTTTTCTGGTGCAATGACATCTTGCCTTATTTTCTTGAGTTTTACTTATAAATGCTTTTTTGCAGATGGGATCTTTTTTTCTACAGAGGAAATGTGATTGAGCATCTTGATGGTCATACAGATATAATACTCATAAAACTATGGCTACCGTGGTCGGTCACTCGGTCTTGTAACTTATGAGAACACATTTTGAAATATAAACCTATCGCTAATCACATTCCATTTCCAGGGCAATGAAACGAAGAGATTTGCTGGAGAAGGGAAGATGATGGTACATACGGTACTTTCTAACCAAGAAACTGATTTATGAACTTGATAATGATTAAAGCTTCAATTAAAGTTAAAAGTGTTGTTCCTATTTTTGTATCATTTCCGTGTCCATTTTCTTGTATTGTGTCGAGTCTATGTTATCATAGATACGAGTTTGATAATTCTACTGCTTTTTTGCATTGATTTTTTACCACTATGTGATCCATAGAAAGGTGTCTCCAACCCTCCTTTAATAAAAACTCGTACACATAATGTATAAAGAGAAAGTCTAACATCAAATCTCAATTAACAAATATGCAGCAATATGCATGCTTCGTCTCAGCTCCCGACGTCGCTCCTCCGCTTGCACTACTTTCGCCATTGGTTCTGTAGACGGTGAGTTGATTAGTAAGGGCGTGCGGCTTTGTTATATTTGAGGAATGATATTGTTTTGAATTTCTCTTCTCATTTGTTTTTTTATCCTTTATCCTCGGCAATTGCATATTTAATTTCTGGGTTACATGGATTATACATTCGCACACTCCAAGCCTCCAAATTTTGCCCGATCCAGCTGCAAACTTTCTAATTTTTTGCGATTAAGATATCAAAAATCTTTGAATCCCTCTATTTCTATTCTCTCTCCACCAAGGTATACATAACTGTTTTTTCCATTGGTAGTACTTTTTTAAAAATGATATCCATATATATGATCGTGATTTGGATGCTTTCCAAAAAAAGTTGTGTAAAATCTTATGATCAGCTCTTGTATTTTATTTTTCGTTTTCGAATTGAATTTGTCACTGAATAACTTTTGGCGAGTCAGTTATTATTGTTTGCATATATCAGGCTCAATGCTTTTTTCCACGTTTTCATGTAGGTTTTTTGAACTTCTCCATTTTTTTGTTTCGGGGTTTTTCTTGTGCTATAACCAATCTTACTTGCTCTTTGGTAACCTTAGAAATTCTGGTATAGATTTCTGGACTTCTCATTTTCAATAACCAATTTTACTATCTCATTGATGTCACACATGCTCGGCGTAACATCTCTGTTGTTACAATTTATACTTCCTTTGGGAATGACTCCCTAATTCATTCACTAATCGGGTTGTAATTAATTTCCGCTTGAAACCCTTTTTCCCTGTTCGATTTACGAATGCATTACTTAT	MLLLSGLAYNVVNIWHFNEIFAYFCGFDFKGIVHYSSIQGLGLLTRYGTLLAIIQVFSSLHVIYGWRFLWLEFFIFFVFRTSPPFAVYSGSFKATSFNTSLFCCVDKYNFWLG	OTHER
Rs_project_383868	Rs_project_383868__TRINITY_DN27464_c0_g2_i1	FINAL_EXTENDED_DEG_ANNOTATION	5.52173	-2.59315	1.13547	14.9709	0.00476192	0.0440518	TRUE	6.71363228597081	0.572430751513424	7.9690828036048	10.3600861988517	1.15945224400522	-2.59315	0.0223849	0.165991	FALSE	FALSE	-0.482967	0.781598	0.912481	FALSE	FALSE	-3.07612	0.0488577		FALSE	FALSE	2.85818	0.0159344	0.109128	FALSE	FALSE	0.26503	0.768374		FALSE	FALSE	3.34115	0.0366087		FALSE	FALSE	3.14044	0.00491451	0.0449413	TRUE	TRUE	0.547291	0.497429		FALSE	FALSE	3.62341	0.0192418		FALSE	FALSE	0.282261	0.747278		FALSE	FALSE	1	R3_vs_DL	FALSE	sp|Q6UDF0|CSLA1_CYATE Glucomannan 4-beta-mannosyltransferase 1 OS=Cyamopsis tetragonoloba OX=3832 GN=ManS PE=1 SV=1	glucomannan 4-beta-mannosyltransferase 1-like [Primulina huaijiensis]		sp|Q6UDF0|CSLA1_CYATE	Glucomannan 4-beta-mannosyltransferase 1	8.22e-27	PF13632;		cell wall organization [GO:0071555]	glucomannan 4-beta-mannosyltransferase activity [GO:0047259]; mannan synthase activity [GO:0051753]	Golgi membrane [GO:0000139]	ko:K13680		other_or_unresolved	Q6UDF0	CSLA1_CYATE	reviewed	ManS	Cyamopsis tetragonoloba (Guar) (Cluster bean)	2.4.1.32	FUNCTION: Possesses 4-beta-mannosyltransferase activity on mannan using GDP-mannose. The beta-1,4-mannan product is the backbone for galactomannan synthesis by galactomannan galactosyltransferase. The galactomannan is a hemicellulosic storage polysaccharide accumulated in the form of secondary wall thickenings in the seed endosperm. {ECO:0000269|PubMed:14726589}.	CATALYTIC ACTIVITY: Reaction=GDP-mannose + (glucomannan)n = GDP + (glucomannan)n+1.; EC=2.4.1.32; Evidence={ECO:0000269|PubMed:14726589};		SUBCELLULAR LOCATION: Golgi apparatus membrane {ECO:0000269|PubMed:14726589}; Multi-pass membrane protein {ECO:0000269|PubMed:14726589}.	Glycosyltransferase 2 family, Plant cellulose synthase-like A subfamily	IPR001173;IPR029044;			AY372247;	Cell wall biogenesis/degradation;Glycosyltransferase;Golgi apparatus;Membrane;Transferase;Transmembrane;Transmembrane helix	CTGCATCTTACACTTAAGCCATTTAACGTGTCGTTGTATATAGCTTCCCCACGCCTATTTAAGCAAAAACCTAAGCTGCCTAAAGCATTGTAACCACAACCTTCATCACATTTGGCTTAATTTCTTAATTTATCCTCTGCTTTGACTCTAGAGTCTAGATTCAATCTTTCATCCTTTTACATCACAAACTCACTCATTCACCATGAGAAACATTGGTTTCACCGGGCTAGAGATCAATGAAACCTACAATCCCACGAGAAGTATCAATTATTCTTGGGAGCGTATGAGAGTTCAAAAAATTGCACCTCTTTTACAAATTGCCCTTTACATATGCATAGGAATGTCACTTATGCTTTTCTTTGAACGGGTTTACATGGCTATTGTTATCATATGTGTCAAATGTCTGGGAAAGAAAAGATATACCGGGTACCAGCTAGATGCCATAAAAGAAGACCTGGAGAAAAACAAGAACTATCCTAAGGTGTTGGTTCAAATCCCAATGTATAACGAAAAGGAGGTAAATACTAGAATTTCTAGTTTGATTGCTGGTGTCCATACCTGCTTTGGCATCACTTACGTGGCAGGCTTTCACAGAAATAATGATACGTTCATTTCGATTATACTAGTCATCAGTCAATAATCTAATGAATGACCATATACAATTTTCTGAATCAGAAGCAATCAGCTTTTTCTAATTTCATTTGAAGCATTGCATGCAAACATATAGCTACATGCACATAGTTTTAACATAAAATTGAAGTTTCTTAAATGAGAAATATAGAGGTTTAAGTTTTTGTTGAACTAATTGTTTCTGATCCGCTTATTTAAATATAAGTCTTAACTCACGTAAAGGTAGAATCAGCCGTATACAGCAATTTATTAATCACGTACAAGAAATATAGGAGGTTAACCGTTACCATAATTATCCACCAAAGCCCCAAAAGTTGTTGAACATTTGATCATAATATGTACATAATACATAAAGCATTTGAGATTTAACACAACAGGATTCCAGCTTATAATTCCCCTATGCACGTAGTAGTTGATTAGAAACCCTATCATGTACAAAATTGAAACACCCCATGAGCATCTGTGAATCTAGGTTATCATAACTTATTACCAAATGTGTAAATAAGCTACCAATGTGCATTAAACATAATAAAAGTGAACACAGACCAGTAGTACATAGGGAGAATTAATGCACTGGATCCACTTTCAAAATGATCTGATTTTAAAGTTTCGAATTTGTACAATGCAGCACCGATCAAATTTGAAAAAAATGTACAGCACAGGGAGAATTAATGAAGAAAAGGTTCTTTTTATTTATTTAGGTTTATAAGCTATCGATTGGAGCTGTATCTAGTCTTTCATGGCCATCAGATCGACTCATTGTGCAGGTTCTTGATGACTCTACCCATGACGCCTTACGGGTATACAGTCTAACTCAAATGTAATCCATATACCATTTCGGTTATAATCTTGTCTGGGTATTGATTTCAAAGACTAAATGGCAGGCACTGGTGCAATTGGAGTGCCAAAAATGGATCCGGAACGGTGTGAATGTAGAGTATGAAACAAGGAACAACAGAAATGGCTACAAAGCGGGCGCCCTTCGAGAAGGTTTAAAAAAGGATTACGTTGAAGATTGTGAATTTGTAGTTATCTTTGATGCAGATTTCCAGCCAGAAGAAGATTTTCTCTGGAGGACAATTCCCTACCTTCTAGAAAACCCAGAATTGGGCTTGGTTCAGGCAAGGTGGAAATTTGGTAAGGCCAAAGACATTATA	MRNIGFTGLEINETYNPTRSINYSWERMRVQKIAPLLQIALYICIGMSLMLFFERVYMAIVIICVKCLGKKRYTGYQLDAIKEDLEKNKNYPKVLVQIPMYNEKEVNTRISSLIAGVHTCFGITYVAGFHRNNDTFISIILVISQ	OTHER
Rs_project_384107	Rs_project_384107__TRINITY_DN22116_c0_g1_i13	FINAL_EXTENDED_DEG_ANNOTATION	12.7042	-3.39029	0.923095	19.2026	0.000717068	0.0120525	TRUE	20.2348335473625	24.9087751596104	11.6084489680046	8.58374999848484	1.8882107251754	-3.39029	0.000239957	0.0100557	TRUE	TRUE	3.72515	0.000186929	0.0101945	TRUE	TRUE	0.334855	0.668033	0.906618	FALSE	FALSE	2.66278	0.00714338	0.0689217	FALSE	FALSE	-0.727516	0.345729		FALSE	FALSE	-1.06237	0.216023	0.667744	FALSE	FALSE	2.20953	0.0184538	0.102564	FALSE	FALSE	-1.18076	0.0932162	0.577377	FALSE	FALSE	-1.51562	0.057533	0.311728	FALSE	FALSE	-0.453245	0.565639	1	FALSE	FALSE	2	DL_vs_HL & R1_vs_DL	FALSE	sp|Q9SD62|Y3471_ARATH Putative receptor-like protein kinase At3g47110 OS=Arabidopsis thaliana OX=3702 GN=At3g47110 PE=3 SV=1	putative LRR receptor-like serine/threonine-protein kinase, partial [Dorcoceras hygrometricum]		sp|Q9SD62|Y3471_ARATH	Putative receptor-like protein kinase At3g47110	2.17e-20	PF00560;PF23598;PF08263;PF07714;		response to bacterium [GO:0009617]	ATP binding [GO:0005524]; protein serine kinase activity [GO:0106310]; protein serine/threonine kinase activity [GO:0004674]	plasma membrane [GO:0005886]	ko:K04730	ath:AT3G47110;	other_or_unresolved	Q9SD62	Y3471_ARATH	reviewed	At3g47110 F13I12.160	Arabidopsis thaliana (Mouse-ear cress)	2.7.11.1		CATALYTIC ACTIVITY: Reaction=L-seryl-[protein] + ATP = O-phospho-L-seryl-[protein] + ADP + H(+); Xref=Rhea:RHEA:17989, Rhea:RHEA-COMP:9863, Rhea:RHEA-COMP:11604, ChEBI:CHEBI:15378, ChEBI:CHEBI:29999, ChEBI:CHEBI:30616, ChEBI:CHEBI:83421, ChEBI:CHEBI:456216; EC=2.7.11.1; CATALYTIC ACTIVITY: Reaction=L-threonyl-[protein] + ATP = O-phospho-L-threonyl-[protein] + ADP + H(+); Xref=Rhea:RHEA:46608, Rhea:RHEA-COMP:11060, Rhea:RHEA-COMP:11605, ChEBI:CHEBI:15378, ChEBI:CHEBI:30013, ChEBI:CHEBI:30616, ChEBI:CHEBI:61977, ChEBI:CHEBI:456216; EC=2.7.11.1;		SUBCELLULAR LOCATION: Cell membrane {ECO:0000250}; Single-pass type I membrane protein {ECO:0000250}.	Protein kinase superfamily, Ser/Thr protein kinase family	IPR011009;IPR001611;IPR003591;IPR032675;IPR013210;IPR055414;IPR000719;IPR017441;IPR001245;IPR008271;		NP_190295.1;	AL133292;CP002686;	ATP-binding;Cell membrane;Glycoprotein;Kinase;Leucine-rich repeat;Membrane;Nucleotide-binding;Phosphoprotein;Receptor;Reference proteome;Repeat;Serine/threonine-protein kinase;Signal;Transferase;Transmembrane;Transmembrane helix	AAAATGAATAACTCAACCTAAAAAATTTCATGATAGAATTTTTGAAGAAGAGTACAAATATTCCCAAATTACACTAAATGATTCGAAAATTAATTATATTCAAAGCTGAATTCTAATAATGTTTGCATGAGTTTGCTTTCCGGTTTCTAATTCCTCAAGATTTGCACAAATAAACAACATACTAGTTAGAGTATAGCGATCGGGTTTTACTTGAGACTTCGTTGAGTATTTTGAAAAGAAACTCAGTGATTTTTCATTTACTTGATACATAACAGACCTACATGCACAAAGCAAAAAGAAAAGCCAGCAGCTTAAGTTCCATCCAATAAAAACAAATACATGTTTCGAAATTCCTTATATTATCAGTCACATTAATTATAGTAGATATATCCGGTAGCCAGTATTACACAATATATGTGATCAAACTGTGAAGAAAAGTTTCAACCATTAACTGCAAAAAAAAGAGTACTAATTTAACAAAGAATATCAACTTCATCTAGACCATCCAGACATGAGTTTTATGAAGATGTGTCTTCCTTAGGCATTTTATCAAACAGCTTATGAGCATCCTTAATAAATATGGTCCTTGCATAAAAACTTACAATCGTTCACCAAGAATACACTGATAAGTAGGGGGCTAGCCTGGGCTTCGTTCACCAAGCATACCATGATAAGCAGGGGGCTAGACTGGGCTTTACTTGTTTGTAATTCTTGCGTTAATTTTGAAGTACATGGCTAACAATTTTCACAGAATATGGATATGGAGAGAAACCATCAACTGCGGGAGATATGTACAGCTTTGGCATTCTTCTTCTGGAACTCTTTACTGGAAAGAGTCCTACGGACGAGATATTCACCGGAGGTTTAACCATAAGGAGCTGGGTGAAAAGTGAGTTTCCAACCCAAGTGGAGAAAGTATTGGAAGCTAATTTAATTCAAGAAATTAGCAACATTTGTGAGGACGAGGGAGAAAGTAAGCTAGAAAAACAAAATTGCATGGCCACAGTGTTTGGGGTTGGCCTTTCTTGCACTGCTGATGTTCCTGATCTTCGTATCGGCATAAGAGATGCTCTTTGCAAGCTGAAGAGTGTTGAGAAAACCCTTCTTCAAAATGGAATCTGGGGAGGATGATCACAATTGCAGATAAGTGAGATCGTATGAGATCCAGAATCAAATGAATATCTTGGGTTGATATACGAATACTATTAAAAGGGACGTTTATAGGAAAATTGTTAGCTCATATGCACCAAGTTGTTTTTTTACAAAATTCTGTAATAGTTTAAAAGATGTTGTATAACATGAGTCGAAACAATGCGGCACCGTTTGGTTTGATTTTCACTAATCCCTATCCTAGTATTGTAATCAATCTCATGTTTGTTTCGTTTTTAAGTAATAACTATCCTAGTATTATAATAACATTTGAATCTCACTTGGCAAC	MYSFGILLLELFTGKSPTDEIFTGGLTIRSWVKSEFPTQVEKVLEANLIQEISNICEDEGESKLEKQNCMATVFGVGLSCTADVPDLRIGIRDALCKLKSVEKTLLQNGIWGG	OTHER
Rs_project_384308	Rs_project_384308__TRINITY_DN4953_c0_g1_i13	FINAL_EXTENDED_DEG_ANNOTATION	8.37089	-2.81261	0.904224	14.9473	0.0048117	0.0443682	TRUE	15.9807728675019	2.2897230060537	14.0122249386058	7.14216821305953	2.28294936273566	-2.81261	0.00186758	0.0371744	TRUE	TRUE	0.342848	0.778773	0.91079	FALSE	FALSE	-2.46976	0.0231858	0.18069	FALSE	FALSE	2.58884	0.007496	0.0708962	FALSE	FALSE	-0.223771	0.778207		FALSE	FALSE	2.24599	0.0491225	0.331011	FALSE	FALSE	1.6628	0.0711966	0.236361	FALSE	FALSE	-1.1498	0.118758		FALSE	FALSE	1.31996	0.231141	0.631466	FALSE	FALSE	-0.926033	0.255405		FALSE	FALSE	1	DL_vs_HL	FALSE	sp|Q7JUR6|GDAP2_DROME Protein GDAP2 homolog OS=Drosophila melanogaster OX=7227 GN=Gdap2 PE=2 SV=1	uncharacterized protein LOC142545506 [Primulina tabacum]		sp|Q7JUR6|GDAP2_DROME	Protein GDAP2 homolog	3.93e-113	PF13716;PF01661;		response to oxidative stress [GO:0006979]; response to starvation [GO:0042594]				dme:Dmel_CG18812;	other_or_unresolved	Q7JUR6	GDAP2_DROME	reviewed	Gdap2 CG18812	Drosophila melanogaster (Fruit fly)						GDAP2 family	IPR001251;IPR036865;IPR002589;IPR043472;IPR035793;		NP_724597.1;	AE013599;AY122088;	Reference proteome	GGGAAACTTGCAAGTAATTTTGGATTTAAAAGTTTTTGTGGTCTGTCTTGAAAAAACTCATTTCACTAGGAATTGATGGCTTGGTGGATTATGTATCTGCATTTTATGCACCCTTGAAGCAACATGATTTGCATTTGCAGTATCATCATTTTGTATACGTATTCTTCTTGTTTGGCGTAGCTGTTAGGATTTCTCGAAAACAGATTTTATATAACCACAAACACAATCATACAGACCAAAGAAATACAAACGTTACTTAAACTGAATTGTAAAACAAATACAAAGAAGCACAATAGGAAATTTTCTCTCTAGCCTCGGGCTACACCAAATGTACCAAATTCAAATAAGAACCGACCCCCTTCACTAACTTCCCACTCCTCATTATATCCCACTTTCCTCTCGCAGGTGTCCCACCATCTTTCTTTTTGAATACACATAATACGGATTGGGCTTTCCATTACTTTGCACAGATGGGCCTGGCATAGATGGGCCTGGAGAATTTGGGTTCGTAACAGTCGTTCTTAATACACATGGAATTCAAGCCAAGTCTGACATATAATCCTCTGCTTAAAAGAAATCTCCCAAGTGTAGCAAAGACAAGCCTTGACCGAAGCCCAGGATGGACAAAGTACACAACCTGAAGTCTGTCTTTATAATCATTGGGTAGTTCTTCATAGATCCACCTTAGGATTGTAATGCCAGGAGAATTGTCATCCTTCTGCACGGTACTATGGATGTATACAATGCAGAATGGCCCATCTGGCATTTCAGTTAAAATTTTGTGGAACACGTACTTCTTCAGCCTCTCTCCAGGGATTACGGGAGCTGGAAAGTACTTTCCGACAATGCGAAAAATACGGTAGCCGGATTTATCGGAGCCACTTTCCAGGCGAAAGAATTGGAGGGCGTCGAGGTCAGAGAAATCATCGGCGGGCGGTATAAGAGAAGGGCAGTCGTGCCAGTTCTCCTCCTCCGCCTCCGCCGCCTCAGGTGGAGATAGAAAGGGTCGGGCGTCTACGCCGAGATCCGATGCTAAAACGACAACTGAGAAGTCTTCAGATGCTGATAAACTAGCCATTAGGTGGCGCGTGTGGTAAACGACGGAAAATGTATCACAACTCACAAGCCTACGAAATTAAGAGAAATTTATTGGAC	MASLSASEDFSVVVLASDLGVDARPFLSPPEAAEAEEENWHDCPSLIPPADDFSDLDALQFFRLESGSDKSGYRIFRIVGKYFPAPVIPGERLKKYVFHKILTEMPDGPFCIVYIHSTVQKDDNSPGITILRWIYEELPNDYKDRLQVVYFVHPGLRSRLVFATLGRFLLSRGLYVRLGLNSMCIKNDCYEPKFSRPIYARPICAK	OTHER
Rs_project_384360	Rs_project_384360__TRINITY_DN4936_c1_g2_i5	FINAL_EXTENDED_DEG_ANNOTATION	22.1793	0.0441331	0.494525	15.9133	0.0031377	0.0333234	TRUE	17.9735528766799	8.3410462368995	40.7834829698915	26.6552808736342	18.7315653951634	0.0441331	0.928888	0.986879	FALSE	FALSE	-1.42314	0.0443327	0.193355	FALSE	FALSE	-1.37901	0.0499792	0.278807	FALSE	FALSE	1.12392	0.0298694	0.155764	FALSE	FALSE	1.16806	0.022468	0.304042	FALSE	FALSE	2.54707	0.000402766	0.0286023	TRUE	TRUE	0.533861	0.263385	0.509342	FALSE	FALSE	0.577994	0.219874	0.775175	FALSE	FALSE	1.957	0.00465643	0.0765898	FALSE	FALSE	-0.590063	0.233414	1	FALSE	FALSE	1	R2_vs_R1	FALSE	Uncharacterized Ramonda serbica protein	uncharacterized protein, partial [Primulina huaijiensis]				1.23e-65								other_or_unresolved																	GCCGCCTTAAGAAGTTAAGAAGTTCATTGTTGGACACTTCTTGGATTTTAAGATGATAGACTCAAAATCCGTGGTGAGTCAAGTGCAAGAGTTACAAGTAATCTTGCACGAAATTCATGCGGAAGGAATGAGTCTAAGCGAATCGTTCCAAGTTGCAGCGTTGATTGAGAAACTCCCTCTTTTGTGGAAAGATTTCAAAAACTATCTAAAGCACAAGAGGAAGGAGATGGGACTCGAGGAATTGATTGTTCGACTAAGTATTGAAGAGGATAATTGAAAGTCGGAAATCAATATGAATGCTATGAATGCGAGAGTTATTGTTGTGGAATCAAACAACAATAACAAGAAAAGAAAGAATTATGATGGCCAACAACAAAAGAATCCTAAAAGATTCATGGGAAAGTGCTTTATATGTGAAAAGCCAAACCATCGGGCCAAGGATTGTCGAAGCAAAGACAATCGTGGAAAAGCAAAGCATCAAGTCAATGTAACCGAAGAAGATAGATTGTCGAACGACTTCTCCGATTTAGAGCTTACCGCTTGATTTGATCTTTGTCTTTAATAAAGTTGAACTTCCAAACTTTTAGAGTTTGAGGAAAGAAATGTATGATTGTTATTGAAAGCAATAAAATTGTCATTTTACTTATTTGCCTATTTCTTGTGGTTTTATGCAAATTTGTAATGTTGAGTTATTGCTTTCTATACATGTTAACTTAAAACATAAGTGTAGACTTATGCGAAGAATAAGTTAATGAACAATCATTTGAGACACCTATAGAGTTAAATCACATTGATGATTGTGATTCAAAGTTTGTGCAAACTAAAGGTGTAAGAAAAGTAATTTGTTACTTTATGAATTGTTGCACAAAGATGTTGTTATGCCTAATTTGTACGAAGAGA	MIDSKSVVSQVQELQVILHEIHAEGMSLSESFQVAALIEKLPLLWKDFKNYLKHKRKEMGLEELIVRLSIEEDN	OTHER
Rs_project_384516	Rs_project_384516__TRINITY_DN4968_c0_g1_i19	FINAL_EXTENDED_DEG_ANNOTATION	4.74998	-4.85486	1.41973	22.5073	0.000158807	0.00406346	TRUE	6.09142344646416	0.572430751513424	11.1782676614788	6.65802198761322	0	-4.85486	0.000627197	0.018697	TRUE	TRUE	1.96173	0.311269		FALSE	FALSE	-2.89313	0.065912		FALSE	FALSE	5.69148	8.75274e-05	0.00511653	TRUE	TRUE	0.836626	0.357433		FALSE	FALSE	3.72976	0.0198524		FALSE	FALSE	4.96532	0.000428624	0.00956976	TRUE	TRUE	0.110465	0.89564		FALSE	FALSE	3.00359	0.0548483		FALSE	FALSE	-0.726161	0.416464		FALSE	FALSE	3	DL_vs_HL & R2_vs_DL & R3_vs_DL	FALSE	sp|Q8L9X2|RBCX2_ARATH Chaperonin-like RbcX protein 2, chloroplastic OS=Arabidopsis thaliana OX=3702 GN=RBCX2 PE=1 SV=1	chaperonin-like RbcX protein 2, chloroplastic [Primulina tabacum]		sp|Q8L9X2|RBCX2_ARATH	Chaperonin-like RbcX protein 2, chloroplastic	1.22e-30	PF02341;		carbon fixation [GO:0015977]; photosynthesis [GO:0015979]; protein folding [GO:0006457]; ribulose bisphosphate carboxylase complex assembly [GO:0110102]	protein folding chaperone [GO:0044183]	chloroplast stroma [GO:0009570]; mitochondrion [GO:0005739]		ath:AT5G19855;	chloroplastic_or_plastid_annotation	Q8L9X2	RBCX2_ARATH	reviewed	RBCX2 At5g19855 F28I16 T29J13	Arabidopsis thaliana (Mouse-ear cress)		FUNCTION: Chaperone involved in RuBisCO assembly process. {ECO:0000269|PubMed:21922322}.			SUBCELLULAR LOCATION: Plastid, chloroplast stroma {ECO:0000269|PubMed:21922322}.	RbcX family	IPR038052;IPR003435;		NP_568382.1;	AF296836;AF296838;CP002688;BT004014;BT005149;AY088169;	3D-structure;Carbon dioxide fixation;Chaperone;Chloroplast;Direct protein sequencing;Photosynthesis;Plastid;Reference proteome;Transit peptide	TCCAAGTCTCACTACAAAATATTTTGAAAACGGTAAAATTCAAGTATAATCGGTTCTAGTACGTATGTATAAATCAGCTGAAAACGTAAATGGAGGAAGCGTCCAAAGGCCCCAGATTCCAGGTAGGCCCACAGAATCCAACACTAGCGACCCCACCCTGCTTTAAGTTTCAAACAGATGGGGTTGGAGTAATTTAGGCCTCAGATTATTCTCTGGTCACAGTTTTCACAACCCCTCCCAAAAAATCATCAACTTCTTCTGTCTCACATTTGCCACTACATGAAAACACGTTTAATCTTGAAGTTTCTATTGTGAATCTGAACACCCTTTTGAATCAAAAGAATGGTGGGACCTGTATCTGTAGTGGGTTCATCGGTGGTTGATTCTCACACTACTCCTTGCTTGTTTTTGGATGCTATGTCTTCGTGCAATTTGAGCTGTGGAGATTCGATTTTGCAAAGGAGTTCGTTTGGTAAAAGACGTATGCCTCATTTAGTGTCGTTGGATTTGAGCACCTCATTTCTTGATTTTTCTACCATTAAACCTCTCTCGGGTTCCAATAATCTGAGGAAACAGAGGAAAATGAGGAATCTTGTGATTGTTAACGAATTGGCCGGACAATACGAAGACAATTTCGACGATGTGAAAGATCAAATTTTGAACTACTTCACATACAAAGCTGTGAGGACAGTTTTGAACCAGCTTTATGAGATGAATCCTCCGCAGTATCGGTGGTTTTATGAGTAAGTGCTCTCCATTTGCTGGTTCTTTTGTTCATTTTTCTGTCTCGGGGTACATGAAATGAACTAAATATTGATGAGAAATACAATACAAGAAACATTGATTTTCGTGGAAAACACTTCTCATTACGAAAAGGGGAGGACAACGAAGAAATTGCCTTACAATTTTTTGGTAGATAACATGTTGCAGTTACAATATATGTAATTGTATGCATGATATGATAAATATATTATGTACTAAAATTCAATTTATTATACGATAATTACAATAATTTTTTACTGTGTTTTTAGATTGACAAATTGATTCAATCTTGTATTTAAAAGTAACAAAAACCCTTGAGGAAGTGAAACATTGTGTTGATCGAGTAGTGATGAATGCCCACAAATTTTGATTTACAGAAAGACTTGTTTGTGTTATACTTAGGGGTATAAACGAACCGGATCGAGCTGAATATGATGAAAATTTTATGGATCGAATTATGCTCAAAATATGTATATCCGAGATCGAGCTCAATTCGAAACTGAATAGTTTTAAATTTTTTGCTCGAGTTCGGCTTGAAAAATTCGAACATGTTCGCGATTTATTCAAACTATTGCTCGAAATTAAATATCTGAAATGTTCGAAATATATTTATTTAATATATAATTATTTTATATTTGGCTCGAGTTTGATTCGAAAA	MVGPVSVVGSSVVDSHTTPCLFLDAMSSCNLSCGDSILQRSSFGKRRMPHLVSLDLSTSFLDFSTIKPLSGSNNLRKQRKMRNLVIVNELAGQYEDNFDDVKDQILNYFTYKAVRTVLNQLYEMNPPQYRWFYE	OTHER
Rs_project_384607	Rs_project_384607__TRINITY_DN4979_c0_g1_i6	FINAL_EXTENDED_DEG_ANNOTATION	11.2446	-0.991439	0.992747	15.5697	0.0036544	0.0368942	TRUE	10.5807678450569	0	15.7593526428997	22.3002891027198	5.33916057817887	-0.991439	0.317948	0.665901	FALSE	FALSE	-4.06046	0.0231433	0.134294	FALSE	FALSE	-5.0519	0.00417952	0.0681968	FALSE	FALSE	1.56539	0.146932	0.384587	FALSE	FALSE	0.573952	0.580572		FALSE	FALSE	5.62585	0.00192474	0.0585829	FALSE	FALSE	2.06134	0.0341662	0.150461	FALSE	FALSE	1.0699	0.248985		FALSE	FALSE	6.1218	0.000478478	0.0260551	TRUE	TRUE	0.495947	0.626832	1	FALSE	FALSE	1	R3_vs_R1	FALSE	sp|Q9C8G9|AB1C_ARATH ABC transporter C family member 1 OS=Arabidopsis thaliana OX=3702 GN=ABCC1 PE=1 SV=1	ABC transporter C family member 2-like [Primulina huaijiensis]		sp|Q9C8G9|AB1C_ARATH	ABC transporter C family member 1	8.23e-121	PF00664;PF00005;		(+)-abscisic acid D-glucopyranosyl ester transmembrane transport [GO:1902418]; arsenite transport [GO:0015700]; response to arsenic-containing substance [GO:0046685]	(+)-abscisic acid D-glucopyranosyl ester transmembrane transporter activity [GO:1902417]; ABC-type phytochelatin transporter activity [GO:0044604]; ABC-type transporter activity [GO:0140359]; ABC-type xenobiotic transporter activity [GO:0008559]; ATP binding [GO:0005524]; ATP hydrolysis activity [GO:0016887]; ATPase-coupled arsenite transmembrane transporter activity [GO:0015446]; ATPase-coupled transmembrane transporter activity [GO:0042626]; calmodulin binding [GO:0005516]	nucleus [GO:0005634]; plant-type vacuole [GO:0000325]; plasmodesma [GO:0009506]; vacuolar membrane [GO:0005774]; vacuole [GO:0005773]	ko:K05665,ko:K05666	ath:AT1G30400;	other_or_unresolved	Q9C8G9	AB1C_ARATH	reviewed	ABCC1 EST1 MRP1 At1g30400 T4K22.12	Arabidopsis thaliana (Mouse-ear cress)	7.6.2.2	FUNCTION: Pump for glutathione S-conjugates. Mediates the transport of S-(2,4-dinitrophenyl)-glutathione (DNP-GS), GSSG, cyanidin 3-glucoside-GS (C3G-GS) and metolachlor-GS (MOC-GS). {ECO:0000269|PubMed:9223346}.	CATALYTIC ACTIVITY: Reaction=ATP + H2O + xenobioticSide 1 = ADP + phosphate + xenobioticSide 2.; EC=7.6.2.2;		SUBCELLULAR LOCATION: Vacuole membrane {ECO:0000269|PubMed:15133126, ECO:0000269|PubMed:17151019}; Multi-pass membrane protein {ECO:0000255|PROSITE-ProRule:PRU00441, ECO:0000269|PubMed:15133126}. Note=Tonoplast.	ABC transporter superfamily, ABCC family, Conjugate transporter (TC 3.A.1.208) subfamily	IPR003593;IPR011527;IPR036640;IPR003439;IPR017871;IPR050173;IPR044746;IPR044726;IPR027417;		NP_001031116.1;NP_174329.1;	AF008124;AF008125;AC025295;CP002684;CP002684;AY090258;U96398;	ATP-binding;Calmodulin-binding;Membrane;Nucleotide-binding;Reference proteome;Repeat;Translocase;Transmembrane;Transmembrane helix;Transport;Vacuole	CTCAGAGTAGAGAAAAAGACTTGACAACTATGAGTTTATAGATTGAAATAATAAATGTGATACAAGCTAGTTGTAATGGCATTCAAACCATTCGAATGGTATTGCAAGCCAGTGAAGAATGGGGTTTGGTCAAAAGCAGTGGAAAATGCTTTTGGAGCTTACACCCCATGTGCCACGGATTCTTTGGTTATCTGCATTTCATACATTGTCGTTTTGGGGTTGTCCTTAAATCGGCTATGGCGACTCAAGAAAGATTATTCTGTTCAGAGATTCAAGTTGAGGTCAAATTACTACAATTATGTGTTGGGATTGTTGGCTTTTTGTTGCATGGCAGAACCATTGTTCAGATTGGTAATGGGAATTTCAGCATTTAATGTGGATTTTCTGCATGATCTTCCCCCATATGAGATGGTTTCACTGATGATTGAGGCTGTGGCATGGTGCTCTATGCTTGTGATGCTTGGACTTGAAACAAAGGTTTACATCTGTGAATCCCGTTGGTCTGTTAGATGTGGTGTTGTCTATGCTCTGGTCGGGGATGCTGTCATGCTGAATCTCGTCCTTACTGTGAAGGATTTCTACGACTGGTTTGTTTTGTGTTTGTATATCAGTGGAGTTGTTGTCAAGGTTTTATTTGGCGTGCTCTTATTCGTTTATATCCCTGATTTGGATCCATATCCGGGATATTCTCCCATACGAATTGAATCAGTGGACAATACTGCCTACGAAGAACTTCCTGAAGAGGAGCAAGTTTGTCCCGAGAGGCACAGCAACATATTTTCTAAAATTACGTTCGGGTGGATGAATCCAATCATGCAGTTGGGCTACAAAAGACCTCTCACAGAGAAGGATGTTTGGAAACTTGATACTTGGGATAAAACAGAAACGCTCAATAATTTGTTCCAGAGATCTTGGGCTGTGGAGCTTCAGAGACCTAAACCTTGGCTCTTAAGAGCTCTAAATCATAGCCTTGGGGGAAGGTATCATGGGAACCATTTCTTGAAATTGGCTTATATGACTTGAGCCCGTCCAAACACATTATCACGCCTGTGTAGATGGAGTTTAGAACTGATTTTTCAAAATATTTGACTATCCTCTTCTTTTCATTGACATGTGTTTAATTTTCAGGTTTTGGTGGGGAGGCTTCTGGAAGGTGGTGAACTGATTTTGGTTGCTCTCTTTTAGTCATTTGCATCGTTTAATTGAATATTATACAATTAATTATTAAATACATTAAAAGTCAACATAACAAAGGTTCCCGTATCGTGAGCCTGTCGTATATGGCCTCAGACGTATCTTGACTGTATCCAGATACGTATAAGATGAAAAATTAATTTTTAATTCATGATAATACATCTGAAAGAATCATTGTCCCGTATTTAACTTCTGGTTCATCCTAATTCTATTGTTTTATCAGATGTAAAAAATTCTAGGTTGTTGTGATATAAAAATGAATTTTAAGCTCGTACTCCCCCGAATGTTACACATGCAAATTGGGAAAATGTAAGTCTATGTTATTCCCTAGTAACGGTATTCGTGCTAAGCAGTGTTTTGACATAATTCATAGTGATGTTTGAGGCATTTATGCCATCATATCTAATGCCAAATATAACTATTTGTCACATTCATTGATGATTAGTTGATTACAACTAGTACACAGTAGTTTATTTTCTTCGAGCTAAATCTGAGGGGTTCTCAATTTTCAGCGGTTTGTAGCCTTTGTTGACACTCAATTTGTTAAACTTATTAAAGTTGTAAATTTCTGATACTGGTGGGGAGTATATGTCTCATGAATTTCATGCCTTTCTACATAAAAAAAGCATTATCACTCGACAATCTTGTCCAGAACGAAAGAATCGTCATCTATTAGACATTACCCGCACCTTATTACTTGAATCGTCACCTATTAGGCATTACCTGCACCTTAGACTCCCTCGTCCCAGTACCATTTTTACTACGTATTCTGATACCATATTAAAATATAAAAGACACAAGAGAAGAAGAATATTTCTCCATGCTTCATTGAATAGTCCGGACAAGGTTACTCCTAATCACATGAGATCACTAGTTTTACATAATAGAACTCTCTCATTATTCAAACTAACACCATATCGTCTAATCCTATAGAACTAATGATAAAAATAAAAAAAATCTCAGCCTCAAAATTTACAAACTTATCTCCAAATTACAATCTTATCTCCAACATTTATTATTAATGCATTTATAAAGGTTTGTTTCATGTATGTACGAACTATTATGGACATCCGATCATCCAGAATTTTGGGGGCATTTTGTATGCTGATATTATGTTTCCATGTTAGATTCATAACACTTGGCTTGCTTGTTGATTCTTTTGTCATAACACGGTTATTATTATTTTTCAACTTGTAG	MAFKPFEWYCKPVKNGVWSKAVENAFGAYTPCATDSLVICISYIVVLGLSLNRLWRLKKDYSVQRFKLRSNYYNYVLGLLAFCCMAEPLFRLVMGISAFNVDFLHDLPPYEMVSLMIEAVAWCSMLVMLGLETKVYICESRWSVRCGVVYALVGDAVMLNLVLTVKDFYDWFVLCLYISGVVVKVLFGVLLFVYIPDLDPYPGYSPIRIESVDNTAYEELPEEEQVCPERHSNIFSKITFGWMNPIMQLGYKRPLTEKDVWKLDTWDKTETLNNLFQRSWAVELQRPKPWLLRALNHSLGGRYHGNHFLKLAYMT	OTHER
Rs_project_384698	Rs_project_384698__TRINITY_DN4939_c0_g1_i1	FINAL_EXTENDED_DEG_ANNOTATION	65.2363	1.81265	0.293004	46.7032	1.75812e-09	3.99433e-07	TRUE	33.6276454883372	71.8314088500855	48.1135191593163	50.1067854004109	118.99272207305	1.81265	6.15424e-10	9.3664e-07	TRUE	FALSE	-0.728375	0.0259976	0.14346	FALSE	FALSE	1.08427	0.00173859	0.0427677	TRUE	FALSE	-1.31565	2.15778e-05	0.00214632	TRUE	FALSE	0.496991	0.13181	0.669195	FALSE	FALSE	-0.587279	0.10329	0.480438	FALSE	FALSE	-1.21493	1.1527e-05	0.000842953	TRUE	FALSE	0.597721	0.0457839	0.426576	FALSE	FALSE	-0.48655	0.143725	0.503315	FALSE	FALSE	0.100729	0.749627	1	FALSE	FALSE	4	DL_vs_HL & R1_vs_HL & R2_vs_DL & R3_vs_DL	FALSE	sp|Q8RWI0|FLAP1_ARATH FLUCTUATING-LIGHT-ACCLIMATION protein 1, chloroplastic OS=Arabidopsis thaliana OX=3702 GN=FLAP1 PE=1 SV=1	FLUCTUATING-LIGHT-ACCLIMATION protein 1, chloroplastic [Primulina huaijiensis]		sp|Q8RWI0|FLAP1_ARATH	FLUCTUATING-LIGHT-ACCLIMATION protein 1, chloroplastic	1.1e-124	PF07466;		nonphotochemical quenching [GO:0010196]; photosynthetic acclimation [GO:0009643]; response to light stimulus [GO:0009416]		chloroplast [GO:0009507]; chloroplast envelope [GO:0009941]; chloroplast membrane [GO:0031969]; chloroplast thylakoid membrane [GO:0009535]; nucleus [GO:0005634]		ath:AT1G54520;	chloroplastic_or_plastid_annotation	Q8RWI0	FLAP1_ARATH	reviewed	FLAP1 At1g54520 F20D21.34	Arabidopsis thaliana (Mouse-ear cress)		FUNCTION: Monitors proton H(+) homeostasis in chloroplasts to manipulate luminal acidification levels appropriately to balance photoprotection and photochemical processes (PubMed:30390180). Required during acclimation response to fluctuating light (e.g. photosynthetic activity optimization) by controlling non-photochemical quenching (NPQ); acts independently from DLDG1 (PubMed:29016945, PubMed:37339934). {ECO:0000269|PubMed:29016945, ECO:0000269|PubMed:30390180, ECO:0000269|PubMed:37339934}.			SUBCELLULAR LOCATION: Plastid, chloroplast thylakoid membrane {ECO:0000269|PubMed:29016945}; Multi-pass membrane protein {ECO:0000255}. Plastid, chloroplast membrane {ECO:0000269|PubMed:29016945}; Multi-pass membrane protein {ECO:0000255}. Plastid, chloroplast envelope {ECO:0000269|PubMed:29016945}.	FLAP family	IPR010903;IPR053023;		NP_564660.1;	AC005287;CP002684;AF327533;AF372887;AY093070;BT004556;AY085198;	Chloroplast;Membrane;Plastid;Reference proteome;Thylakoid;Transit peptide;Transmembrane;Transmembrane helix	CATTTTTTTCCAACTCCAATAGTATCCCAAGCTCAAATTTCCTCCAATCCCATCTCCGCCATGGCCGCAACCCCGACCATAAACCTTCGATGGAACAACACCTTATTATACCCCTCCCCCCACAAGAAAAACAATCTTATTCATATTCCATCTCATTCATTCAAGATTCGCAAAAGTTTCGGCAAACTTCGCGCCAAATGCTTTTTCATCAGCAACATCGGCGGCAGCGATGCTTCCATTGCCCATCTCGCTTCCGATGCTAAACTATCGACGAATTTAAAAATTGAACAAAACCCAGTAGAATTTGCCGTTCAGACCATGATGAAAGCCCTCAAAGCAATTCAAAAACCCGCGGCGGCCGCGGTGCTTGTGGGGTTATTGTTGATGTACGATCCCGGTTCTGCGATGGCTGCTTCTGGTGGAAGAATGGGTGGGAGTTCGTTTTCTTCGCGGTCATCAATGTCGTCTTCGAGGAGTTATACCGCTCCGAGGATGGGGGCGGGGTCTGGTTTACCGTATTCGGTTCCGTATTACGCGCCGTCTCCTTTCCCGAGCGTTTTTGTTGGCCCTGCGGTGGGTTTTGGGTCCAGTTTCTTTCCTATTATGATTGCGATTGCTGCATTTGTTTTGGTCTCGGGATTCTTAACCGGGGATTCTGAAAGTAGTGTGCTCACTGATACTGAGAAAACAACTGTGCTGAAGCTGCAGGTTGGGCTTTTGGGCTTGGGGAGGTCGCTCCAAAAGGATCTCAACCGGATTGCTGAAATTGCAGATACATCCACCTCAGAGGGTCTGCACTATGTGTTAACTGAAACAATACTCTCTTTACTTCGGCATCCTGATTATTGCATCTCAGCATATTCATCTGTTGACGTAAAAAAGAGCATAGACGAAGGGGAAAGAAGATTCAATCAACTTTCAATTGAGGAACGTGGGAAGTTTGATGAGGAGACACTTGTGAACGTAAACAACATAAAAAAACAAAGATCGAAAATCCAGAGTTCTAGTGGATTTAGCAATGAATACATAGTGATAACAATCGTGGTAGCGGCTGTGGGAGTACATAAGCTGTCTTCTATCAACAGTAGTAAGGACTTAAAGGAAGCTTTGCAAAAGCTAGCATCCATCCCCTCGAGTAGAACTCTGGCAGTTGAGGTGTTATGGACCCCGCAAAATGAAGACGACACACTTTCAGAACGAGAACTACTTGAAAATTACGCCTTACTGCGGCCTCTGTAAGAGCTGGAAAAGCTTCCTGCATCTACTTTTTTTCTATTATAAATAGGGTTGTATCTAACAATTAATGATAAGTAAATGTGCATGATAAATAAGTTTTTTTAAAAAAAAAAACATATGGAAGAGTTTGAGCAATATGCAGAGCATAATAAACATGTGTATACCAAAAAACATTGATTCAATTTTAGATACAGCATGCTCTTCTATCTTCCTGAGGCTCGCTTGCTTCCATAGACGAAAACTTTGTCCGAGGAGTTTCAATTGTGTTGTAGAAAACTGTCTGTGGAGTTTCAATTGTATTGTAACCCGTATCGATCCATGGGTTAATAATATAGAAGGGATATGAAGTAATGGTACAAATCCAGTCTTTACGTTGTTTGATAATTCTTTCTTACGATTTAGCTTGTATTTAGACCCTAGTGTCGTATGTGGGTTAATGGCGGGTTACTCTTGTGGTTTTGCAAATAGGCATATTACCATCAATAGTTTGAAAATATGTATTTTACCCCTATTATTTTTAAAATAAGCACTTTACCTTTAAAATTAAGTATTTTACCTCATTTGATTTGTGAAAATACGCATTTTACCCTTAATAGTTTATGAGTAGATGCGAAATACACACTATGTATAATTTGAAAATTACTGCGATGTAAAACACTCTGAATATTATTTTAATCTGAAAACAAATAAACAACTTCTGAGAAGTAGTATCTGAAAGCGAATGTCTGATGGCGTGTTTTGATATCTAATATTCAAATGTTATAATGTAGCCAAGCTTTGTCGATTAAGTGTGTGTTTGCGATTGCTTTTCAAAAGCACTTATCTGCTTTTTGGATAAAAAAAACAGATTTTGGATGTTTGATATGCTTGCTTCTACTATTGCTTCTCTGAAAATAAG	MAATPTINLRWNNTLLYPSPHKKNNLIHIPSHSFKIRKSFGKLRAKCFFISNIGGSDASIAHLASDAKLSTNLKIEQNPVEFAVQTMMKALKAIQKPAAAAVLVGLLLMYDPGSAMAASGGRMGGSSFSSRSSMSSSRSYTAPRMGAGSGLPYSVPYYAPSPFPSVFVGPAVGFGSSFFPIMIAIAAFVLVSGFLTGDSESSVLTDTEKTTVLKLQVGLLGLGRSLQKDLNRIAEIADTSTSEGLHYVLTETILSLLRHPDYCISAYSSVDVKKSIDEGERRFNQLSIEERGKFDEETLVNVNNIKKQRSKIQSSSGFSNEYIVITIVVAAVGVHKLSSINSSKDLKEALQKLASIPSSRTLAVEVLWTPQNEDDTLSERELLENYALLRPL	OTHER
Rs_project_384723	Rs_project_384723__TRINITY_DN4914_c0_g1_i2	FINAL_EXTENDED_DEG_ANNOTATION	34.2931	-0.268812	0.325867	19.0865	0.000755763	0.0125016	TRUE	51.2374167514928	20.1166769828795	25.6419254238911	24.5063717007947	42.3540605780894	-0.268812	0.409422	0.743111	FALSE	FALSE	-1.20032	0.00842791	0.0766902	FALSE	FALSE	-1.46913	0.00107628	0.0335882	TRUE	FALSE	-0.685225	0.0642242	0.241412	FALSE	FALSE	-0.954036	0.00848515	0.189592	FALSE	FALSE	0.515097	0.285696	0.744887	FALSE	FALSE	-0.753721	0.0254856	0.125358	FALSE	FALSE	-1.02253	0.00187171	0.0809726	FALSE	FALSE	0.446601	0.329223	0.737	FALSE	FALSE	-0.0684965	0.854242	1	FALSE	FALSE	1	R1_vs_HL	FALSE	sp|O64818|Y2309_ARATH Uncharacterized protein At2g23090 OS=Arabidopsis thaliana OX=3702 GN=At2g23090 PE=1 SV=1	uncharacterized protein At2g23090 [Primulina eburnea]		sp|O64818|Y2309_ARATH	Uncharacterized protein At2g23090	3.81e-41	PF04419;PF12907;						ath:AT2G23090;	other_or_unresolved	O64818	Y2309_ARATH	reviewed	At2g23090 F21P24.15	Arabidopsis thaliana (Mouse-ear cress)							IPR039713;IPR039438;IPR007513;IPR026939;			AC004401;CP002685;AY052343;AY056377;AY143800;AY085311;	3D-structure;Reference proteome	CCTGTGCTTTATAAAGTGCTTCGGCACAAAATAAGAAACGATCTCTCCAACGCACGAAATAATTTGATCTATGGACAGCATCATTGTGGTAAAGGTCGTAATGCCAGGATTTCAAGTAAAAAACATTAGATAGACTAGTGCTCAATATCTTCGGCAGCAATCAAATTCAAAACTTAACTGAAACATTTGCCTTTGCATCTGGAGGGATATCGATGACAAGAAATCTTGAAATGTGGCCATAAGATCAATCATGAACATAACTATGATAATATTTTTGGAGAAAGATCAAACACGAAGTTGCATGCAACACTCCTAAAAATAATCAGTCATTTTCAGAAATAACGTGCAAGTCCATCAAAAGAAAATAGGAATAAGCAAAGCTCGTCTGGATTTCGTAACTGCGAAATTTATCAGCTACACACCAAATGCTCACAAGTGCCAACGATAGAACAGCCCCTTTCAAAGATTTTATGGTCTTCGAGTAAAATTATTGCTTCAGATGGGGGAAACAAGTGTGGAGATCGGCTTTCGGATGCTTTGCTTCAGCGTGCTCCTTGCACTTCACCTCTGACGTAGTGCATATGAATGTCTGCATACACACCTTGCACTGGATGGTCATGGCTTTCTTGTTGGAATCTAGCTGGCTTCCTTTCCCAGCAGCTTTCATTTTCTCCAAGTTCTTCTCACGAGCCATCTTCGATTTTTGAGCATTGCCACCACCCATGCTTTCCGATTTCCCTGGAATGCGCAATTGATGATCGGAAATTGATTCTTCTTTATCCTTGAGTTACGCTATTTCTTGAGGTACTCGTTTTAGACACGGCACGGCGCACCAAATACCAATACAAT	MGGGNAQKSKMAREKNLEKMKAAGKGSQLDSNKKAMTIQCKVCMQTFICTTSEVKCKEHAEAKHPKADLHTCFPHLKQ	OTHER
Rs_project_384774	Rs_project_384774__TRINITY_DN4963_c0_g1_i26	FINAL_EXTENDED_DEG_ANNOTATION	16.0166	-5.70445	1.4629	34.8885	4.89686e-07	4.52439e-05	TRUE	10.824541401624	3.43458450908054	36.5439233607196	31.9284105056425	0	-5.70445	9.6422e-05	0.00554986	TRUE	TRUE	4.27406	0.00926345	0.0808832	FALSE	FALSE	-1.43039	0.221911	0.593643	FALSE	FALSE	7.41317	8.83186e-07	0.000259764	TRUE	TRUE	1.70872	0.0791869	0.541756	FALSE	FALSE	3.13911	0.0105089	0.143895	FALSE	FALSE	7.23578	5.81335e-07	9.95763e-05	TRUE	TRUE	1.53133	0.0809782	0.544564	FALSE	FALSE	2.96172	0.0101619	0.116961	FALSE	FALSE	-0.177391	0.851992	1	FALSE	FALSE	3	DL_vs_HL & R2_vs_DL & R3_vs_DL	FALSE	sp|Q8GYT8|SOK3_ARATH Protein SOSEKI 3 OS=Arabidopsis thaliana OX=3702 GN=SOK3 PE=1 SV=1	protein SOSEKI 3-like [Henckelia pumila]		sp|Q8GYT8|SOK3_ARATH	Protein SOSEKI 3	3.52e-66	PF06136;		cell division [GO:0051301]; plant organ morphogenesis [GO:1905392]; protein polymerization [GO:0051258]; regulation of cell division [GO:0051302]; regulation of root morphogenesis [GO:2000067]; specification of plant organ axis polarity [GO:0090708]	protein homodimerization activity [GO:0042803]	basal plasma membrane [GO:0009925]; nucleus [GO:0005634]		ath:AT2G28150;	other_or_unresolved	Q8GYT8	SOK3_ARATH	reviewed	SOK3 At2g28150 F24D13.6	Arabidopsis thaliana (Mouse-ear cress)		FUNCTION: SOSEKI proteins (SOK1-5) locally interpret global polarity cues and can influence cell division orientation to coordinate cell polarization relative to body axes, probably by guiding ANGUSTIFOLIA (AN) polarized localization. {ECO:0000269|PubMed:30737509}.			SUBCELLULAR LOCATION: Cell membrane {ECO:0000269|PubMed:30737509}; Peripheral membrane protein {ECO:0000269|PubMed:30737509}; Cytoplasmic side {ECO:0000269|PubMed:30737509}. Note=SOSEKI proteins integrate apical-basal and radial organismal axes to localize to polar cell edges. {ECO:0000269|PubMed:30737509}.	SOSEKI family	IPR010369;IPR048351;IPR021182;		NP_180382.2;	AC005851;CP002685;AK117392;BT006130;	Cell cycle;Cell division;Cell membrane;Developmental protein;Membrane;Reference proteome	TCACATTTCTAATAAGCTAAAATCATTCGGTGTAATGTCGGACATTTCTAGGAACGTGGCGTGTCCTTGATTTTCGAAAAAAAAAAATCGGACGCCCGTATCGGATATGACCGAGAGGCATGTCCGATACAAAATAACATTTTTGGGGCTTAATTATACAATTTAAAAAAGGTTTTGACTAAAATAAAACTATGTTAATTGAAGTAATATATATTTGGTGTTAGTATGTGTGACTATGATAATTTCGGTGACGTCCATTTACTTATACGTTTCTTGAATTTGGTAAGAATATTTTTGGTGTTATCTTTTGTTTGGACGCGTTTGTTAAACTTATGTTAACTGAAAATATGGCATTTGGTGTTAATATGTGTGATAATGTTAGGATTCTAGTGATATAAAATTATTTATATGAAAAGAAGAAACAAAAGGACCTGCCAGCATTGTCTGATGAAGATCGCTGTAGGGTGGGTGTTCCCTCCTTGTACAAACTCATTTCAACAAAGCTGCCACTGAAGTACTCTTTATCTTCCAATTTCGTGCTCTTTACATGAGGACTCTCTGCAACGCAATCAAGATCTCCCAACATTGATGAAGTTGAGAACAATGGGGAGGAAAATTTGGAATGTGAAAACCTTGGCTTGTAGGTCGGAATTAGGCCAAAGCTGTGATCTTTCACTGAAAATGAACCACAAGAGATTAACTGCATTATTATATTTGAAGCCTTGTGTTTCACATTGGATGGCATTCGAAACTCCTCTTCTTCAAGAATGCTAAAGCTGTTGAGATTCGTAGCATCAGCCCTGATGAGAGCCTCTAAGGTATTTACCCTACCACTCGAGTTTACTCTACTACTAGGATTTACTATACCACTTGATGATGCGCTGGATGTGGACGGTGGTGGCGAGACGACGTCTCTGCAAATTTCTGAAGGTCCTTTTGCAGGAATAATCTGCCTTTGATGAGTGTCGTTGGATTCAGCGTCTAACATCCCATCATCAGTTGAAACACCTCTTGTACAAGTATCTCGAACTGTACTATTTCTGCTGGCATTGTCCTCTGTTTGGGTTGAAGCATCGGCAACGCCATCGTTTGCGTAAATCTTGTACTCCGCTAGGCACAAAGAACCATTCCAAGGCGAGTTTTTCCCCGTGCTAGACTCTGGAGACATAGCTGACGTGCAACGACGTTGAAGTGGGGGAGATATTTCATCATCTTGAGAATTCTTTGTAGCTCTCCCATTCAAGCTAGATGAAGACGACGATTCTTCCCGACTTCTGACAGAAGGTGGTTCTGGTAATGCTTTCTGATTCTCTAATATGACATCTCCAGCAGGACTAAAGCGGCCTAGAAAACAACAGGAGTAGTTCAAAGTTTTCATAACTCAAAGTTTTCATAAGGTGACAACATATCTACATCAATCCCCCTCTCAGGAGAATATAAAAATGCAGGAGATAAACTATGCATTCTCCTTTCAAAAATTCGATATGTATGTTTTTTCTACAACTAAAGCCACTTATTGTTCTTATCTTTGTCAAAACAACTATCATATTCGGAAAAAGGAACATCATTCAAAGATTTTCTGATTACAGTATACAAAAAAGCAATTTCCTCGGTCATAGAGTAAATTGATGGCCACTTCAAGAATCAAAGAACAATTTCAAAATAAAACACCAAATAGGTTTATGGCCACGTTTTCTCAATTCCATTGTTTAGGACATGAATTACCATGTCTTTGCAAATGCCATTTTAAGTGAACTTCATAACTAGGTATCAACCACCAAGTCTAACTTCTCCCATCACTTCACTGTGCACTGTTAAAACAATGCCACAGAGTGAATACAATTACAACTTGCTGTACTAAAAAAACTTGCAGATTATACTTGAACAAAGAATCCTCAATACCAAAATTGGATTCTTCGAAGAACTCTGACCCCTTGAGAACATATTCATTCCCATGAGCCGGAAGGATTGGATCATCAGCACAAAGATCATGCCATACAAATCCATTCTTATAACTCCTCTTGCAAGACCAAGAATACATTGAGGCAATGCCTCTGCCTCTCAACCGATTAAGCCTTTCGATCACATCTCGCAAGTAAAGCCCATCTGGGGAAGTGAGTGGAATTTCCATAAAATGCGGATGCTCGAGCTGTGAATTCCTGCATAGGTAGTAAACTACCGGGACTTTGACCTTTTGCTGTTGCTGCTGATTATAGTGACTGTTGTCGCGATATTTGGGGGATTTTTCACTCCACACTATGGTTCTTTCCGGGCTCACTCGCCCATGTCTCCTCATTCTACCCTCCATTCCAGAAATCAAACTCTGGATTTGCTCAATTATCAATGATTTTCAAAGAAAACCCGTCAAATCTTTTATATTTTTCTTCCTTACATTAACAGCAGGATCCAAGAACGATCCAACAATGAGCTGAAATTTTGCGAACCCAAATAAAAAATGTCAACAATACTGCGAAAACTGAATCTTAGTCTCTCCCCGCACATAAAACATACATATGTACCGGAAAACACGAACCCAGAACAAAGATTTAAGCATAAATAACTGCAAGCAAACCCAGTTGCAGTACGACAATACGGGACCCAAAATTAAAGAAAAATGTGTGGCTGATGTTGCTCTAAACTTGACAGAAATGCAAAATCTAGAAGCTTTAAATGCGCCAAGAGATCAGGTTATCCCCTCCCCCACCAGAAGCAATCACGCGAAGGACATTAACCATGGAATGATTGAGCAGAGGTATAAGAAAGTAAAGAATGACGATGAAGAAAGGGACGGGTTAACGGAGATGAAAGGGAGCAGTTAAACTTGGAGTACAGATTTTGTTTTTGC	MKTLNYSCCFLGRFSPAGDVILENQKALPEPPSVRSREESSSSSSLNGRATKNSQDDEISPPLQRRCTSAMSPESSTGKNSPWNGSLCLAEYKIYANDGVADASTQTEDNASRNSTVRDTCTRGVSTDDGMLDAESNDTHQRQIIPAKGPSEICRDVVSPPPSTSSASSSGIVNPSSRVNSSGRVNTLEALIRADATNLNSFSILEEEEFRMPSNVKHKASNIIMQLISCGSFSVKDHSFGLIPTYKPRFSHSKFSSPLFSTSSMLGDLDCVAESPHVKSTKLEDKEYFSGSFVEMSLYKEGTPTLQRSSSDNAGRSFCFFFSYK	OTHER
Rs_project_384805	Rs_project_384805__TRINITY_DN4997_c0_g1_i40	FINAL_EXTENDED_DEG_ANNOTATION	34.201	-2.13634	1.00395	15.1526	0.00439486	0.0417758	TRUE	19.9715217649084	48.9181038519957	36.0733877890295	67.049018224562	4.52271695910227	-2.13634	0.0333417	0.208253	FALSE	FALSE	3.44212	0.00177769	0.0332486	TRUE	TRUE	1.30578	0.207164	0.575272	FALSE	FALSE	3.01372	0.00584515	0.0613165	FALSE	FALSE	0.877381	0.392737	0.918232	FALSE	FALSE	-0.4284	0.702628	0.956574	FALSE	FALSE	3.88166	8.99476e-05	0.00343192	TRUE	TRUE	1.74532	0.0569924	0.470443	FALSE	FALSE	0.439538	0.667385	0.926749	FALSE	FALSE	0.867937	0.392067	1	FALSE	FALSE	2	R1_vs_DL & R3_vs_DL	FALSE	sp|P32289|GLNA_VIGAC Glutamine synthetase nodule isozyme OS=Vigna aconitifolia OX=3918 PE=2 SV=1			sp|P32289|GLNA_VIGAC	Glutamine synthetase nodule isozyme (GS) (EC 6.3.1.2) (Glutamate--ammonia ligase)		PF00120;		glutamine biosynthetic process [GO:0006542]	ATP binding [GO:0005524]; glutamine synthetase activity [GO:0004356]	cytoplasm [GO:0005737]			other_or_unresolved	P32289	GLNA_VIGAC	reviewed		Vigna aconitifolia (Moth bean) (Phaseolus aconitifolius)	6.3.1.2		CATALYTIC ACTIVITY: Reaction=L-glutamate + NH4(+) + ATP = L-glutamine + ADP + phosphate + H(+); Xref=Rhea:RHEA:16169, ChEBI:CHEBI:15378, ChEBI:CHEBI:28938, ChEBI:CHEBI:29985, ChEBI:CHEBI:30616, ChEBI:CHEBI:43474, ChEBI:CHEBI:58359, ChEBI:CHEBI:456216; EC=6.3.1.2;		SUBCELLULAR LOCATION: Cytoplasm.	Glutamine synthetase family	IPR008147;IPR036651;IPR014746;IPR008146;IPR027303;IPR027302;IPR050292;			M94765;	ATP-binding;Cytoplasm;Ligase;Nitrogen fixation;Nucleotide-binding	GCCTCTTGTTTGTGGGAATAGGTTCTCCAGATGGAGTATAAGTATCACACATGACAAACACATGGTTTCCTCTCCTGAATGGATCAGGGAAAATCGCCTGAGGGCTGCATTTTTTTTTTTATCAGGCAAATAAAAATTAATAAAAATCAAGACTACCCGAAGTACTCAGTAGTTTACGGAAAACACAATGAAAGAGAAAAGAGGAAAGCAACAACAAAAAATGGTATACTCCCAAAACTAAGCTGCTGAAAGACAAGTCATTGGTTCCCTAGACCAATCCGAGAGAGCATAAGGGAAGCTTTTACTCCTATATTTGGTCCAAAACCAAGACCTATATTTAATTTAACTCTAATAAACCGTCAATCGAATCTTGTTGATCTCCAAACTAAGGGTGTTCCTAAGAAGCCAGATAGACCAAGTCACTGCTATCCAAAGAGCCGTCCAACCATGCAACTATCTCTAGTTCCACTTTTGAATTCATGAATATAACAAGAAAAAGGGTTGAACATAACGGAGGACACAAGGTGAATGAAACATTACTAAATGATGACTTCGCTGTCTTCACCAGGGGCTTGACCGGTACTCGAACCGTCAAAATTCCATTTCGGAAGCTCTGAAGCGTCACTAACTGGACCAGGTAGAGTCCTGGCCTTGCTTCTGAGTCTCCCAAAACCATCAATCCTGATAGATGATCAAAACATACATATGAGAAAATGTTAACTTCTTGGTGAATACGAGAGACAGTTCTAAATGGTGGAGGAGCAAGAGCCATCACTCCCCTAACAGAAAAATTCGAAGTTCATAAGTTCTACATAAGAATACACTAAATAATCCTATCAACTAAGTTTTATAGCATCCAAAAGTCGTCTAAAATGATTATAAACGACCACTTTCACAGAGCTACGGATATCAGATCAACAGAGACCAAATAATTCAAGGTTTATTTTTTTAAAAAATGAGCATCAGAAAGTACTCTCCAGATTACATCAGGAACGTAATATGTTCAAAGACACAAACACCGGATATACATTCTAGCTAGCTATAAGACAAGTAATAGGATTCAAAAACCAATCTGAAACAGAGTAAATAAAGTCGCCAACCAGTTTCACAAATTCAAGGTGAGTACATAATACAAAATGCGGCATAACATACACTACATCTCATCAAGAAACAAAAGCTCCAACTTTCTTGGCAATCACAAGTCGCAAGAACATTAAACAACCAACGATGAACATATCCTAAACAACTACGTAACACATGATTTCACAGAAAAAAAAACGAAGCCCACAAACAAAAAGCTAGTAAAAATCAAACCTTAGGCACCAAAAGAGGGGCAGAAAAACAGAAAAACAAAAAGGAAATCTTGAAAGAACTGACCATATGTACTCAAAGATGGATTTTTTAGTGACCTCGGAAAGGTTCAAGTTGATGAGATCACTCAGCAGAGACATTCTTCCTCGTAAAAATTACAACAAGAATACTCAAATAATATAGTACCCTTTGATTTGGCCAATCGGGGATGGAGGGTAGGTTCCTTATTATAAAGAATAACTATCGACGAATGAGCATTTT	MALAPPPFRTVSRIHQEVNIFSYVCFDHLSGLMVLGDSEARPGLYLVQLVTLQSFRNGILTVRVPVKPLVKTAKSSFSNVSFTLCPPLCSTLFLVIFMNSKVELEIVAWLDGSLDSSDLVYLAS	OTHER
Rs_project_384808	Rs_project_384808__TRINITY_DN4997_c0_g1_i49	FINAL_EXTENDED_DEG_ANNOTATION	5.1545	-4.55336	1.85526	15.0406	0.00461777	0.0431678	TRUE	4.88584288410729	0	3.63936616439978	15.0240769561721	0	-4.55336	0.0141159	0.127014	FALSE	FALSE	0	1	1	FALSE	FALSE	-3.95402	0.0656943		FALSE	FALSE	4.14043	0.0381901	0.179578	FALSE	FALSE	-0.412928	0.80295		FALSE	FALSE	3.5411	0.119146		FALSE	FALSE	6.13999	0.000785593	0.0141008	TRUE	TRUE	1.58663	0.272662		FALSE	FALSE	5.54065	0.00913494		FALSE	FALSE	1.99956	0.218464		FALSE	FALSE	1	R3_vs_DL	FALSE	sp|P32289|GLNA_VIGAC Glutamine synthetase nodule isozyme OS=Vigna aconitifolia OX=3918 PE=2 SV=1			sp|P32289|GLNA_VIGAC	Glutamine synthetase nodule isozyme (GS) (EC 6.3.1.2) (Glutamate--ammonia ligase)		PF00120;		glutamine biosynthetic process [GO:0006542]	ATP binding [GO:0005524]; glutamine synthetase activity [GO:0004356]	cytoplasm [GO:0005737]			other_or_unresolved	P32289	GLNA_VIGAC	reviewed		Vigna aconitifolia (Moth bean) (Phaseolus aconitifolius)	6.3.1.2		CATALYTIC ACTIVITY: Reaction=L-glutamate + NH4(+) + ATP = L-glutamine + ADP + phosphate + H(+); Xref=Rhea:RHEA:16169, ChEBI:CHEBI:15378, ChEBI:CHEBI:28938, ChEBI:CHEBI:29985, ChEBI:CHEBI:30616, ChEBI:CHEBI:43474, ChEBI:CHEBI:58359, ChEBI:CHEBI:456216; EC=6.3.1.2;		SUBCELLULAR LOCATION: Cytoplasm.	Glutamine synthetase family	IPR008147;IPR036651;IPR014746;IPR008146;IPR027303;IPR027302;IPR050292;			M94765;	ATP-binding;Cytoplasm;Ligase;Nitrogen fixation;Nucleotide-binding	GCCTCTTGTTTGTGGGAATAGGTTCTCCAGATGGAGTATAAGTATCACACATGACAAACACATGGTTTCCTCTCCTGAATGGATCAGGGAAAATCGCCTGAGGGCTGCATTTTTTTTTTTATCAGGCAAATAAAAATTAATAAAAAGCAAGAGTACCTGAAGTACTCAATAGTTTACAGAAAACACAATGAAAGAGAAAAGAGGAAAGCAACAACAAAAGATGGTAGACTCCCAAAACTAAGATGCTGATAGGCAAATCATTGGTTCCCTAGACCAATCCAATAGAGCATAAGGGAAGCTTTTACTCTTATTTTTGGTCCAAAATCAAGACCCATATTTAATTAACTCTAATAAACCATCAATCGAGTCATGTTGATCTTCAAAAATAAGGTTGTTCCTAAGAAGCCAGATAGACCAAATCACTGCCATCCAAACAGCCGTCCAACCATTCAACTATCTCTAGTTCCACTTTTGAATTCATGAATATAACAAGAAAAAGGGTTGAACATAACGGAGGATGCAAGGTGAAGGAAGCATTACTAAATGATGACTTCGCTGTCTTCACCAGGGGCTTGACCGGTACTCGAACCGTCAAAATTCCATTTCGGAAGCTCTGAAGCGTCACTAACTGGACCAGGTAGAGTCCTGGCCTTGCTTCTGAGTCTCCCAAAACCATCAATCCTGATAGATGATCAAAACATACATATGAGAAAATGTTAACTTCTTGGTGAATACGAGAGACAGTTCTAAATGGTGGAGGAGCAAGAGCCATCACTCCCCTAACAGAAAAATTCGAAGTTCATAAGTTCTACATAAGAATACACTAAATAATCCTATCAACTAAGTTTTATAGCATCCAAAAGTCGTCTAAAATGATTATAAACGACCACTTTCACAGAGCTACGGATATCAGATCAACAGAGACCAAATAATTCAAGGTTTATTTTTTTAAAAAATGAGCATCAGAAAGTACTCTCCAGATTACATCAGGAACGTAATATGTTCAAAGACACAAACACCGGATATACATTCTAGCTAGCTATAAGACAAGTAATAGGATTCAAAAACCAATCTGAAACAGAGTAAATAAAGTCGCCAACCAGTTTCACAAATTCAAGGTGAGTACATAATACAAAATGCGGCATAACATACACTACATCTCATCAAGAAACAAAAGCTCCAACTTTCTTGGCAATCACAAGTCGCAAGAACATTAAACAACCAACGATGAACATATCCTAAACAACTACGTAACACATGATTTCACAGAAAAAAAAACGAAGCCCACAAACAAAAAGCTAGTAAAAATCAAACCTTAGGCACCAAAAGAGGGGCAGAAAAACAGAAAAACAAAAAGGAAATCTTGAAAGAACTGACCATATGTACTCAAAGATGGATTTTTTAGTGACCTCAGAGAGGTTCAAGTTGATGAGATCATTCAGCAGAGACATTCTTCCTCGTAAAAATCACAAAAGAAATACTAAACAGTATAGCACCCTTTGATTTGGCCAATCGGTGATGGAGGGTAGGTTCCGTATTATAAAAAAAACTATCGACGAATGTGCATTTTATAGCCTACATGTTTTTTCCCTTTTTAATAAATATTTGAGTTATTTAAGTAATAAAAATCTAGATTTATGGCGTTTAAAAAATGCAATTCGTTTCAAGATTTATCTGATATTTGACCATTTTAATGTAAAGAGAATAAAAGATCACTAACAATCTCAACAAATGAGTTATTACCAGCATATATTGTAATGCAACAAAAATTATTATTTGCATGATTCTGATAATAATTATTTAATCTCCTTTGCACTTGAGAAAATATGGATTTCCCACAAAAAAATGATGAATTCTTTGAGTTTAATGTAAGAGTTTAAGAGGGTGGGGGTAAAAT	MALAPPPFRTVSRIHQEVNIFSYVCFDHLSGLMVLGDSEARPGLYLVQLVTLQSFRNGILTVRVPVKPLVKTAKSSFSNASFTLHPPLCSTLFLVIFMNSKVELEIVEWLDGCLDGSDLVYLAS	OTHER
Rs_project_384827	Rs_project_384827__TRINITY_DN4970_c0_g1_i11	FINAL_EXTENDED_DEG_ANNOTATION	40.258	-1.67062	0.480936	19.826	0.000540493	0.00985105	TRUE	45.3872702961722	37.011421621302	64.2356486917458	47.3643581331722	14.2016217949669	-1.67062	0.000513351	0.0163603	TRUE	FALSE	1.33023	0.0167141	0.112051	FALSE	FALSE	-0.340397	0.510615	0.831169	FALSE	FALSE	2.15794	3.13991e-05	0.00272292	TRUE	TRUE	0.487315	0.306805	0.871002	FALSE	FALSE	0.827712	0.134007	0.540774	FALSE	FALSE	1.75534	0.000235834	0.00650602	TRUE	FALSE	0.0847119	0.844515	0.990873	FALSE	FALSE	0.425108	0.408288	0.799771	FALSE	FALSE	-0.402603	0.394917	1	FALSE	FALSE	3	DL_vs_HL & R2_vs_DL & R3_vs_DL	FALSE	sp|Q9SK71|RIN13_ARATH RPM1 interacting protein 13 OS=Arabidopsis thaliana OX=3702 GN=RIN13 PE=1 SV=1	uncharacterized protein [Primulina huaijiensis]		sp|Q9SK71|RIN13_ARATH	RPM1 interacting protein 13	5.96e-99	PF27679;		cell death [GO:0008219]; defense response to bacterium [GO:0042742]; leaf senescence [GO:0010150]; negative regulation of plant-type hypersensitive response [GO:0034051]; plant-type hypersensitive response [GO:0009626]; positive regulation of defense response to bacterium [GO:1900426]		nucleus [GO:0005634]		ath:AT2G20310;	other_or_unresolved	Q9SK71	RIN13_ARATH	reviewed	RIN13 At2g20310 F11A3.14	Arabidopsis thaliana (Mouse-ear cress)		FUNCTION: Resistance protein interactor which positively enhances RPM1-mediated resistance to necrotrophic bacterial pathogens Pseudomonas syringae pv. tomato DC3000 harboring type III effector protein AvrRpm1 or AvrB, but prevents the hypersensitive response (HR) controlled by RPM1 (PubMed:15722472). Together with ARF1, promotes leaf senescence and cell death, probably by facilitating the translocation of ARF1 into the nucleus, and activates ROS-related enzymes (e.g. POD, CAT and SOD) (PubMed:32446355). {ECO:0000269|PubMed:15722472, ECO:0000269|PubMed:32446355}.			SUBCELLULAR LOCATION: Nucleus {ECO:0000269|PubMed:32446355}.		IPR053234;		NP_179621.1;	AC006569;CP002685;BT033116;	Hypersensitive response;Nucleus;Plant defense;Reference proteome	CTAAATCACATTAGGAACCTAAATATTACACCAATTCAGTCGATTCTATAACGAGGGAAACCTAACTTTTTTTTACACTTTTGCCGCGCAACCGACGCGCTGTAAAATTGGGAAAAGTGGGTTGGTGGCTTGCTAATGAGTCCTGAATCCAATTGTTTTCTTCGTCAAGACTCCACTGCTGTACAAACTCGGTCAAATCAATCCCTTTACTTAGTTCAGGCATCAGGGTTCATAACCCTGATTGTATCCAGTTTTTCATCTGTTTTTCTTTTTTGATGTTTCGATTTTCGTCGTAATTTATAGCATTCGAATTGGACACGTGAATTTTTTCGTGTTTTGTTGGGTATTATTTTGTTTAATTAATTGGTATTTTTCGGGGGTCTGAGAAATATCCATTTGATATTCTAAATTTCAATCTCAGCATGTATTCTGTGCGATTTTGCTAAAAAGTCTAGATCTTTCGAATTTTTTATGGATAATTCATTCCCACTGATTCTTGAGATAAGCTCCGACGAGGAGTCAGGTTTCGGAGATGTGGCTGGCGGTGGAGATGGATTTGGCGACAGGGAAGACCACGATTGGTTGTCGAAGCTATTAGGTGAGGTGGATGGTGATAAGGATGATGATTCTGATGAGGTTTTGTTTGTGAGTGAGCTGATTGCAAACCCTAAAAAGAGAAGATTACAATCTTCGAAGCCATCTTGTGAAATTGTTTGTCGTGGAGGTGATAAGGACGACGATGATTGTTTTATCTTGGACTGTGAACCCGATCAAGCCAGAGTAGTTAAGAATAATGGTGTAGATTATCATGGTGGTGGTGATGGTGATGACTCGGATGATTTGGAAATTGTGGGTGAGAAGGGTGAGTTGCAGAAGTTGATCTCTGTATGAAGACCATTTAAATTGAAGACCATTTAAATTATAAGGCTATCAAGTAGCTGCTGCTTTATTGGCTCCAAGAGAGGATAGTAAAAAGCTGATGAATTTTTTATGATAATTAAATTTGTTCTACTTTACTCCTTTAAGTAGATTCAAGATCTGCATCTTCTGAAATATTGCATGTCTGAATTGTGTAATCTTTTCCATGTTCTGGATTTATACATGGGAATCTAAACTCCTTTGATAATCGGTCATTACTGGAGTAGCTTTTTCATATTCTCTCATCATAATTCAAGATAATCCATGTTCCCGAACTGAAGATTTCCATTCCCTCGATTATTCATTCTTATTTAGCATGTCAATAGCTGTGGTTTTATAGATTTCAGTGTAAGCTCTATGAGCTCTATATTTGAAATTCATAATATGGACGAAATATGGTTTGATTTATTTGTTGCATAATTGGGCATGATAGCGGATTAATTTCTTGCCAAAATGAATGATTTCCATTTTACTTGATTTGTGGCAACACCATTTGAAATCAAGTTGGTACTTTCCCTTTGCATCATAGGTTGCATGCAGAGACTTTCCTCACCCACGGCATCTTTGTGCTAACTTTGCCTTTGCTTCTACTCCCCACGATGTCCACTGCATCCAGTGTCACTGTTATGTTTGTGATTCACTTGCTCCATGTGCTCATTGGGGCACTGGCATTTCGAGTTCTGACCATTGCCATGCTAGCGATAAAGATGATCACTGGAAAACTAAGAGGAAAAGGGCCAAGAAGGGTGATCAGCCTGTACCTGCTCTTCGTGGTACTATTGATGCTTTTTTCTCAGCAGGACTTCCCCAAACGACTCTAGTTCCACCACTCCTTCCACCTTCCCCCAACTCTTTGCTGCAGAATCAAGCTTTTAGGCAAGTCCCATTCCGTCCTTGTTCTATCTCATCTACTGTTAATGTGCCGATTGCTATTAATCAAAACAGAAGCCACCTAGCTGGGCGTGTTGTTCCAAGATATAAAACTCATCCACAATATTCCCCTCAACGGTCGCACACCTCGCACACCACATGGCGTAGTGATACTACCTCAACGGGTAACAACGGCAATCCAGTGAACAGAGGACATCATTCCATTATCCGGCCTGATTTCAAGAAGCCTGGATTTGTGGAGGCTCTACCAAACAGCAGACATGGTTACAACAGAAGGTCTTACAGGTCCCAAGTATCAAGAGGCTCTCCTCTAAAGAGGTGCCCTGGATTGAATAACGGCAACAGTTTCAATCATCAGCAAAATGTTGTGCACTGTGCTGTTAATCCAGTGCTTCCCGAGCCAAATTTTCCTGTTCCGCAAAACATAAATGTTGGGTCGACAAACTACCTTCATTTGCACCCTCAAATACACTCCCAACCACACCATAACTATGCTGTTGGAGGTCCAATGCAGAACCGGTGTCACATACCTTCTCAACCATATTTGAGTGACAACTTTGAAAGCGGAGTACCTTTTCATTCTCAGGTACTATCACAGCCATATTTGGAAGTCCTCGAGGATATGGTTCCCTCCCTGCACGAAAAAAAATTTCAGCCCAACTTTCCCATACCTTCTCAGAGCCTGGAATCCAAGCAGCTAGATTCAGGCAATGAATATGTAAAACAGATGCATTCTACACCAATGATACCCTCCCCTCCAAATCAATCCTCTCAATTGCGAGAATTAGGCGAGCATACTTCCTTAGATATGAATCACCAAAATTCTTTTCATCAAAGCAGTCGAGCTCAAAATGTGGTAGATACCAGTCATGCCAATTTTGGTGTTAACTGGGACGCTTCTCTCAGCCATAACAATGTACAGATTTCTCCAGAGGTTTCCCAACTACAAAGTGAAGCATCAGCTGATAACTTTCAGTTTGCAAGTATGATTGAAAATGATCATAATTGTAGTATAGTGCCAGCCGACAATCACATTCCCGTGAGTGTTGCACCAGAAGACGATCGGCTCCTCGGAGCTGATAACAACAGCCATTTTCCTGTAAGCCAAGATCCGAACTCGTTGAACTTTTGTTTCGACAGTTGGATAACTGAGAATCAGTCTTTTCCAGGCGACTTGGAAGTGAGTCCTATGTCTCCTGGTCTGAGTTTATTCTCACCGAAACTTGCTTCCACAGATGCAGATGCTCCTTTTGATTTCTTAAAATTGTCTGAATAATGTGGATTACATTGTTTGGATGGTATTCGTGTTTCTGATGATAGATAATTTCTTACGGTTTCCCTGGTAAGTGACCAAAATTCCCTCGTAAATTGTAATATATACATGAAAGGTGATTTGAATCAGAAGTCTCAGCCCATTCCTGGCTTGCCTCGCTCTTGTGTTGGCCTTCCCATCTTTCCGGTACTAATTGGTAATAAGAAAGTGGGAGCACAAGAATCTTATGGAAATGGACGTACTAGTTAGGTATATTCGTAGGAGTCAAGTTGAAATGGATGTGTCCATCAAAGATTTGATAAGGAGCCCTATCTCGTACTTGA	MQNRCHIPSQPYLSDNFESGVPFHSQVLSQPYLEVLEDMVPSLHEKKFQPNFPIPSQSLESKQLDSGNEYVKQMHSTPMIPSPPNQSSQLRELGEHTSLDMNHQNSFHQSSRAQNVVDTSHANFGVNWDASLSHNNVQISPEVSQLQSEASADNFQFASMIENDHNCSIVPADNHIPVSVAPEDDRLLGADNNSHFPVSQDPNSLNFCFDSWITENQSFPGDLEVSPMSPGLSLFSPKLASTDADAPFDFLKLSE	OTHER
Rs_project_384832	Rs_project_384832__TRINITY_DN4970_c0_g1_i9	FINAL_EXTENDED_DEG_ANNOTATION	13.1075	-0.756457	0.583594	25.2566	4.46734e-05	0.00156735	TRUE	20.4020163975218	0	21.2697057501245	10.1581348232961	12.0594091879376	-0.756457	0.194905	0.531567	FALSE	FALSE	-5.2261	0.000839351	0.0222518	TRUE	TRUE	-5.98256	0.000118504	0.0112148	TRUE	TRUE	0.814298	0.199584	0.45379	FALSE	FALSE	0.0578404	0.924201		FALSE	FALSE	6.0404	0.000124462	0.0175003	TRUE	TRUE	-0.313095	0.602832	0.799763	FALSE	FALSE	-1.06955	0.0620926	0.487099	FALSE	FALSE	4.91301	0.00164909	0.0454632	TRUE	TRUE	-1.12739	0.0714184	1	FALSE	FALSE	4	R1_vs_DL & R1_vs_HL & R2_vs_R1 & R3_vs_R1	FALSE	sp|Q9SK71|RIN13_ARATH RPM1 interacting protein 13 OS=Arabidopsis thaliana OX=3702 GN=RIN13 PE=1 SV=1	hypothetical protein F511_01466 [Dorcoceras hygrometricum]		sp|Q9SK71|RIN13_ARATH	RPM1 interacting protein 13	8.41e-07	PF27679;		cell death [GO:0008219]; defense response to bacterium [GO:0042742]; leaf senescence [GO:0010150]; negative regulation of plant-type hypersensitive response [GO:0034051]; plant-type hypersensitive response [GO:0009626]; positive regulation of defense response to bacterium [GO:1900426]		nucleus [GO:0005634]		ath:AT2G20310;	other_or_unresolved	Q9SK71	RIN13_ARATH	reviewed	RIN13 At2g20310 F11A3.14	Arabidopsis thaliana (Mouse-ear cress)		FUNCTION: Resistance protein interactor which positively enhances RPM1-mediated resistance to necrotrophic bacterial pathogens Pseudomonas syringae pv. tomato DC3000 harboring type III effector protein AvrRpm1 or AvrB, but prevents the hypersensitive response (HR) controlled by RPM1 (PubMed:15722472). Together with ARF1, promotes leaf senescence and cell death, probably by facilitating the translocation of ARF1 into the nucleus, and activates ROS-related enzymes (e.g. POD, CAT and SOD) (PubMed:32446355). {ECO:0000269|PubMed:15722472, ECO:0000269|PubMed:32446355}.			SUBCELLULAR LOCATION: Nucleus {ECO:0000269|PubMed:32446355}.		IPR053234;		NP_179621.1;	AC006569;CP002685;BT033116;	Hypersensitive response;Nucleus;Plant defense;Reference proteome	CTAAATCACATTAGGAACCTAAATATTACACCAATTCAGTCGATTCTATAACGAGGGAAACCTAACTTTTTTTTACACTTTTGCCGCGCAACCGACGCGCTGTAAAATTGGGAAAAGTGGGTTGGTGGCTTGCTAATGAGTCCTGAATCCAATTGTTTTCTTCGTCAAGACTCCACTGCTGTACAAACTCGGTCAAATCAATCCCTTTACTTAGTTCAGGCATCAGGGTTCATAACCCTGATTGTATCCAGTTTTTCATCTGTTTTTCTTTTTTGATGTTTCGATTTTCGTCGTAATTTATAGCATTCGAATTGGACACGTGAATTTTTTCGTGTTTTGTTGGGTATTATTTTGTTTAATTAATTGGTATTTTTCGGGGGTCTGAGAAATATCCATTTGATATTCTAAATTTCAATCTCAGCATGTATTCTGTGCGATTTTGCTAAAAAGTCTAGATCTTTCGAATTTTTTATGGATAATTCATTCCCACTGATTCTTGAGATAAGCTCCGACGAGGAGTCAGGTTTCGGAGATGTGGCTGGCGGTGGAGATGGATTTGGCGACAGGGAAGACCACGATTGGTTGTCGAAGCTATTAGGTGAGGTGGATGGTGATAAGGATGATGATTCTGATGAGGTTTTGTTTGTGAGTGAGCTGATTGCAAACCCTAAAAAGAGAAGATTACAATCTTCGAAGCCATCTTGTGAAATTGTTTGTCGTGGAGGTGATAAGGACGACGATGATTGTTTTATCTTGGACTGTGAACCCGATCAAGCCAGAGTAGTTAAGAATAATGGTGTAGATTATCATGGTGGTGGTGATGGTGATGACTCGGATGATTTGGAAATTGTGGGTGAGAAGGGTGAGTTGCAGAAGTTGATCTCTGTATGAAGACCATTTAAATTGAAGACCATTTAAATTATAAGGCTATCAAGTAGCTGCTGCTTTATTGGCTCCAAGAGAGGATAGTAAAAAGCTGATGAATTTTTTATGATAATTAAATTTGTTCTACTTTACTCCTTTAAGTAGATTCAAGATCTGCATCTTCTGAAATATTGCATGTCTGAATTGTGTAATCTTTTCCATGTTCTGGATTTATACATGGGAATCTAAACTCCTTTGATAATCGGTCATTACTGGAGTAGCTTTTTCATATTCTCTCATCATAATTCAAGATAATCCATGTTCCCGAACTGAAGATTTCCATTCCCTCGATTATTCATTCTTATTTAGCATGTCAATAGCTGTGGTTTTATAGATTTCAGTGTAAGCTCTATGAGCTCTATATTTGAAATTCATAATATGGACGAAATATGGTTTGATTTATTTGTTGCATAATTGGGCATGATAGCGGATTAATTTCTTGCCAAAATGAATGATTTCCATTTTACTTGATTTGTGGCAACACCATTTGAAATCAAGTTGGTACTTTCCCTTTGCATCATAGGTTGCATGCAGAGACTTTCCTCACCCACGGCATCTTTGTGCTAACTTTGCCTTTGCTTCTACTCCCCACGATGTCCACTGCATCCAGTGTCACTGTTATGTTTGTGATTCACTTGCTCCATGTGCTCATTGGGGCACTGGCATTTCGAGTTCTGACCATTGCCATGCTAGCGATAAAGATGATCACTGGAAAACTAAGAGGAAAAGGGCCAAGAAGGGTGATCAGCCTGTACCTGCTCTTCGTGGTACTATTGATGCTTTTTTCTCAGCAGGACTTCCCCAAACGACTCTAGTTCCACCACTCCTTCCACCTTCCCCCAACTCTTTGCTGCAGAATCAAGCTTTTAGGCAAGTCCCATTCCGTCCTTGTTCTATCTCATCTACTGTTAATGTGCCGATTGCTATTAATCAAAACAGAAGCCACCTAGCTGGGCGTGTTGTTCCCAGATATAAAACTCATGCACAATATTCCGCCCAACGGTTGCACACCACATGGAGTAGTGATACTACCTCAATGGGTAACAACGGCAATCCAGTGAATAGAGGACATCATTCCATCATCCGGCCTGATTTCAAGAAGCTTGGATTTGTGGAGGCTCTACCAAACAGCAGACATGGTTACAACAGAAGGTCTTACAGGTCCCAAGTATCAAGAGGCTCTCCTCTAAAGAGGTGCCCTGGATTGAATAACGGCAACAGTTTCAATCATCAGCAAAATGTTGTGCACTGTGCTGTTAATCCAGTGCTTCCCGAGCCAAATTTTCCTGTTCCGCAAAACATAAATGTTGGGTCGACAAACTACCTTCAT	MDNSFPLILEISSDEESGFGDVAGGGDGFGDREDHDWLSKLLGEVDGDKDDDSDEVLFVSELIANPKKRRLQSSKPSCEIVCRGGDKDDDDCFILDCEPDQARVVKNNGVDYHGGGDGDDSDDLEIVGEKGELQKLISV	OTHER
Rs_project_384848	Rs_project_384848__TRINITY_DN4919_c0_g2_i1	FINAL_EXTENDED_DEG_ANNOTATION	16.6262	0.196784	0.633401	19.4132	0.000651813	0.0112649	TRUE	8.97929744234295	46.988159432832	14.4211547278508	11.2899607236281	10.8379165448137	0.196784	0.756046	0.931982	FALSE	FALSE	2.14871	0.00112198	0.0259172	TRUE	TRUE	2.34549	0.000356645	0.0202091	TRUE	TRUE	0.454837	0.494805	0.731184	FALSE	FALSE	0.651621	0.326206	0.883296	FALSE	FALSE	-1.69387	0.0139093	0.168206	FALSE	FALSE	0.101162	0.869083	0.949585	FALSE	FALSE	0.297945	0.62581	0.967093	FALSE	FALSE	-2.04754	0.00133134	0.0412352	TRUE	TRUE	-0.353675	0.583457	1	FALSE	FALSE	3	R1_vs_DL & R1_vs_HL & R3_vs_R1	FALSE	sp|Q1PDV6|PBL27_ARATH Serine/threonine-protein kinase PBL27 OS=Arabidopsis thaliana OX=3702 GN=PBL27 PE=1 SV=1	serine/threonine-protein kinase PBL27-like isoform X2 [Primulina eburnea]		sp|Q1PDV6|PBL27_ARATH	Serine/threonine-protein kinase PBL27	1.68e-112	PF07714;		cellular response to chitin [GO:0071323]; defense response to fungus [GO:0050832]; innate immune response [GO:0045087]; positive regulation of defense response to bacterium [GO:1900426]; positive regulation of MAPK cascade [GO:0043410]; regulation of defense response to fungus [GO:1900150]; regulation of innate immune response [GO:0045088]	ATP binding [GO:0005524]; protein kinase activity [GO:0004672]; protein serine kinase activity [GO:0106310]; protein serine/threonine kinase activity [GO:0004674]	plasma membrane [GO:0005886]		ath:AT5G18610;	other_or_unresolved	Q1PDV6	PBL27_ARATH	reviewed	PBL27 At5g18610 T28N17.90	Arabidopsis thaliana (Mouse-ear cress)	2.7.11.1	FUNCTION: Receptor-like cytoplasmic kinase involved in the transduction of signal between the host cell surface chitin receptor complex CERK1-LYK5 and the intracellular MAPKKK5-dependent mitogen-activated protein kinase (MAPK) cascade that leads to chitin-induced immunity (PubMed:24750441, PubMed:27679653). Phosphorylates and activates MAPKKK5 when phosphorylated by CERK1 after elicitation by chitin (PubMed:27679653). {ECO:0000269|PubMed:24750441, ECO:0000269|PubMed:27679653}.	CATALYTIC ACTIVITY: Reaction=L-seryl-[protein] + ATP = O-phospho-L-seryl-[protein] + ADP + H(+); Xref=Rhea:RHEA:17989, Rhea:RHEA-COMP:9863, Rhea:RHEA-COMP:11604, ChEBI:CHEBI:15378, ChEBI:CHEBI:29999, ChEBI:CHEBI:30616, ChEBI:CHEBI:83421, ChEBI:CHEBI:456216; EC=2.7.11.1; Evidence={ECO:0000269|PubMed:27679653}; CATALYTIC ACTIVITY: Reaction=L-threonyl-[protein] + ATP = O-phospho-L-threonyl-[protein] + ADP + H(+); Xref=Rhea:RHEA:46608, Rhea:RHEA-COMP:11060, Rhea:RHEA-COMP:11605, ChEBI:CHEBI:15378, ChEBI:CHEBI:30013, ChEBI:CHEBI:30616, ChEBI:CHEBI:61977, ChEBI:CHEBI:456216; EC=2.7.11.1; Evidence={ECO:0000269|PubMed:27679653};		SUBCELLULAR LOCATION: Cell membrane {ECO:0000269|PubMed:24750441, ECO:0000269|PubMed:27679653}; Lipid-anchor {ECO:0000269|PubMed:24750441}.	Protein kinase superfamily, Ser/Thr protein kinase family	IPR011009;IPR000719;IPR017441;IPR001245;IPR008271;		NP_001190331.1;NP_001318594.1;NP_197362.1;	AC051627;AC069328;CP002688;CP002688;CP002688;DQ446962;DQ653292;	ATP-binding;Cell membrane;Kinase;Lipoprotein;Membrane;Nucleotide-binding;Palmitate;Phosphoprotein;Plant defense;Reference proteome;Serine/threonine-protein kinase;Transferase	ATAAAATGCACGCGTTTATAAGCAACATTATAATTGATCTACTATATTTTGCAATTTTTATTCTGGCTCTTTAACTTTCACTTGAAGAATCAAGATTTTCTTGGACTTGATCTGCTTTTGTCTTTAAGCTGGTTGTGAGCTGATCTCGAATCTTGAGCTGCTGGGTAAGATCGATATGTAGTTTATGGCTGAAAATTAAGTGAAAATATGGGATCTTATGATGTGGGTGGCATGAATAGCTGAGAAAAAAATGCAGTTTATGGTAAAGGTTTATTAGCATAGTGGATTATATGTAGATTTAGCGGAAGATTCTTGAGGTGGGCCTGTTGTTTTGAGCTGATATGGGGTGTTTTCCATGCTTTGGATCATCAAAAAACGAACGAATTGATGATAAAAATGGAGTTAAAGAAGTAGCAAAGGAGACTACCAAAGATTGTTCAGCAGCTCAATCTAACCACCAGGTGAATAGATTGAGTTCAGATAAATCAAAATTGAGGGGAGGCGATGATTCTAAAAGGGAAGCCTCAATTCCCAAAGAACCAACAGCCAACATCGCCGCACAAACATTTACCTTTCGCGAGCTTGCAGCAGCTACAAAGAACTTTAGACCAGAGTGTTTGCTTGGTGAAGGTGGCTTTGGACGTGTTTACAAAGGACGACTGGAAAGCACAGGACAGGTCGTCGCAGTTAAACAGCTTGATCGTAATGGCCTTCAAGGAAATAGAGAATTTTTAGTAGAGGTTCTCATGCTTAGCCTTTTACACCATCAAAATCTTGTCAACCTGATTGGATATTGTGCTGATGGAGATCAACGTCTTCTTGTCTATGAGTACATGCCGCTGGGATCTCTAGAAGATCATTTACACGACTTGCATCCTGATAAAGAACCTCTAGACTGGAATACAAGAATGAAGATTGCTGCTGGTGCAGCAAAAGGGTTAGAATATTTGCATGACAAAGCCAATCCACCAGTCATATACAGAGACTTGAAATCATCAAACATCCTTCTTGACAATGGATATTTCCCCAAATTATCGGATTTTGGACTTGCAAAACTGGGCCCCTTCGGGGATAAAACTCACGTTTGAACAAGAGTGATGGGGACGTGTGGTTATTGTGGTCTTGAATATACCATGACTGGGCAACTCACATTGAAATCCGATGTTTATAGTTTTGGAGTCGTTTTTCTTGAGATCATCACCGGCCGAAAGGCTATTGACAACACAAAGGGCGCAGGGGAGCATAATCTTGTTGCGTGGGCAAGGCCACTTTTCAAAGATCGAAGGAAGTTTCCAAAGATGGCCGATCCTCTGTTGCAAGGTCGATATCCAATTCGTGGTCTTTATCAGGCGCTGGCAGTGGCAGCCATGTGCTTGCAAGAGCAAGCTGCCACAAGACCTCTTATTGGAGACGTAGTGACTGCTTTGACTTATTTAGCATCCCAAACACATGATCCTAACGCACCCGTTTCACAGGGTAACAAGGTCGGTCCATCGACAGCCACATTCCGTGTTCATCAGAGGAATATATCTGATGGAACAGATAACCTAGATGAGGCCTGGAGTGTGGCCACCCCCGGTTCCCCATCCGGTCATAAAAATTCCCCCGATTTCAGAAAGAGGGAGTTCGATAACGGGGCAGAGTTGAAAAGGGTTGAAACTGGATGTGGGTCGGGTCGTAGATGGGGTTTTGAAGAATCGGAGAAACTCGATTCTCAAAGAGACAGCCCTGGTGGCAAAGCAAGAGAAACTCCAAGAAACCGGGACTTGGACAGGGAACGTGCGGTTGCTGAGGCCAAAGTGTGGGGCGAGAATTGGAGGGAGAGAAAGCGTGCAAGTGGGATGGATAGTTTCGATGGCACGAACGAGTGATATGGCTAAGAATCACGATATGATCTAGCGGATGGATTAATGTACATTGCCGGGCAGCAAATAATGAAGACTGATTTCGGACTATCTTGCATGCCATTTAAGGAGAAATATGTTGTAATTACATTGCTGAGTGGAGTATGCGATGTATAAATCTATGTTGTATTTAGGGGATTTTATGAGAATTGTTGTGTTTCCGATATAAAAAAATGAGAATTGTTGTGTTTTTAAAGAAGAGGTTAAAAACTTGTGCTTCTTCCGTTGTCTGTGCGTGAGGTTGCTTGGTTTGGTTTTGGTATTATCTGGTGTTGTATAGTCACAGTATGTAAGGATATATGAATCAATGAGCGGCTTACTGAAAGAGATTTGATCTCCATGTGATACTCGAACTCTGACTACTGAAAATGAACACAACTCCGACTTAACAATATTTGATCAAGGTTTTTTTTTTTTATTTTGCATATTATCAAGGTTAGTTTAATTGTGTATCTTGAGGCTGCTTTTGGTTACATAGATTAGGGTGTGATTAGGGTGAGTAATGTATTTAATTCAGTGTTTGGTGACATTTTTCAAAATCCATCATTTCCCAAAGCACCGGTATAAACCACTTTAAATCACTGTTGAAGCTTGAAAACATTATGCGAATGGTGGTAGGAATCCACTTTCGCACAGTAATCTTGATAGGTATGCCCGATGACATTTTTGACCTTCTCCCACCAAACCCTCTAAATCATTATGCGAATGAATTTTTTGATGAAGCTAGATTGTGCTGAAACTTAGCCGCCGGTGTTCGAAAGAAAGTAAACTTTCCGCCTCTTCCTCCGTCACCGCATTCGCGCCTCTTCAGTTTCGTCTTTCTTCGCACTGCGCCCGGCTCTTCTTACTGAAATCATTGAATTTCGACTACATTGAAGAATTCATTGTTTTAAATTGCAGCCTGTTCGAATTGGTATTTTAGGGATGGATTCAATCTCAGGCCTCGCTCAGGACTCATTGTTGGAGAAGCTCAACCTGCCGAACCTGCAAAGCAAAATGGAGTCTGACCC	MGTCGYCGLEYTMTGQLTLKSDVYSFGVVFLEIITGRKAIDNTKGAGEHNLVAWARPLFKDRRKFPKMADPLLQGRYPIRGLYQALAVAAMCLQEQAATRPLIGDVVTALTYLASQTHDPNAPVSQGNKVGPSTATFRVHQRNISDGTDNLDEAWSVATPGSPSGHKNSPDFRKREFDNGAELKRVETGCGSGRRWGFEESEKLDSQRDSPGGKARETPRNRDLDRERAVAEAKVWGENWRERKRASGMDSFDGTNE	OTHER
Rs_project_384948	Rs_project_384948__TRINITY_DN4907_c0_g1_i3	FINAL_EXTENDED_DEG_ANNOTATION	17.0245	-0.31275	0.60142	18.5636	0.000957288	0.0147466	TRUE	15.9664671075795	1.71729225454027	35.8535728859144	20.0065137614989	12.7526530788891	-0.31275	0.60305	0.864302	FALSE	FALSE	-2.48264	0.0200448	0.123715	FALSE	FALSE	-2.79539	0.00823769	0.0995924	FALSE	FALSE	1.43962	0.023831	0.137144	FALSE	FALSE	1.12687	0.0695212	0.512068	FALSE	FALSE	3.92226	0.000276581	0.0248933	TRUE	TRUE	0.639465	0.277523	0.524593	FALSE	FALSE	0.326715	0.567425	0.955088	FALSE	FALSE	3.12211	0.00296976	0.0602895	FALSE	FALSE	-0.800158	0.188681	1	FALSE	FALSE	1	R2_vs_R1	FALSE	sp|O22212|PRP4L_ARATH U4/U6 small nuclear ribonucleoprotein PRP4-like protein OS=Arabidopsis thaliana OX=3702 GN=LIS PE=2 SV=1	U4/U6 small nuclear ribonucleoprotein PRP4-like protein [Primulina eburnea]		sp|O22212|PRP4L_ARATH	U4/U6 small nuclear ribonucleoprotein PRP4-like protein	1.31e-128	PF08799;PF00400;		cell fate determination [GO:0001709]; cell-cell signaling [GO:0007267]; embryo sac development [GO:0009553]; embryo sac egg cell differentiation [GO:0009560]; mRNA splicing, via spliceosome [GO:0000398]	U4 snRNA binding [GO:0030621]; U6 snRNA binding [GO:0017070]	nuclear speck [GO:0016607]; nucleus [GO:0005634]; spliceosomal complex [GO:0005681]; U4/U6 x U5 tri-snRNP complex [GO:0046540]	ko:K12662	ath:AT2G41500;	other_or_unresolved	O22212	PRP4L_ARATH	reviewed	LIS EMB2776 At2g41500 T26J13.9 T32G6.2	Arabidopsis thaliana (Mouse-ear cress)		FUNCTION: Participates in pre-mRNA splicing. Part of the U4/U5/U6 tri-snRNP complex, one of the building blocks of the spliceosome (By similarity). Essential for reproduction. In female gametophyte, is necessary for the egg cell and central cell fate determination and hence reproductive success. Involved in a mechanism that prevents accessory cells from adopting gametic cell fate (PubMed:17326723). Modulates egg cell signaling center that regulates the development of all female gametophytic cells (PubMed:22190635). {ECO:0000250|UniProtKB:O43172, ECO:0000269|PubMed:17326723, ECO:0000269|PubMed:22190635}.			SUBCELLULAR LOCATION: Nucleus speckle {ECO:0000269|PubMed:18702672}. Note=Colocalizes with CLO. {ECO:0000269|PubMed:18702672}.		IPR014906;IPR036285;IPR015943;IPR020472;IPR019775;IPR036322;IPR001680;		NP_001324961.1;NP_181681.1;	AC002510;AC004625;CP002685;CP002685;BT008700;BT020589;AK229530;	mRNA processing;mRNA splicing;Nucleus;Reference proteome;Repeat;Spliceosome;WD repeat	AATTAAATTAAAAAAAAGGAGGTCATTTTTTTAAATGAGACTTCAGGTTATTTTCTTAAATCTTTCTTACTCGGCCTTTACCACCATAGGTTCTCGCCAATCTAGACTGCCCACAGCGCCGTCTCCGAGCACTAAATCCGCCGTAGTATTTCCGTTCCTTCACTCCGTCTTCGAAACCGGTAATGAGGCCTGGGAATAAGCTCACGCTTCAACTGTAGAAAAGTGGAGGAGATTAGGGCTCATTAGCGTGTAACCAGGCGAAGAGGCAGCCTAAACTACCGCAAAACATTAGCTTGAGCTCGGAACAATGGACTCAGACGACCAAAGTACAGTCTCTACTTCATTTACCGAGGCTTCAACTCCAGCTTCTGACAATGAAATGGTAGTTTCCGCAATGGATACAATTTCTCTTCAACCAGCTCAACCAGTAATAGCACCCATCATCTTAACCCCAGTATTTCCTCCTATTGCTCCAATACCTGTTGTGCCTCCCACAATTCCTCGGCCATTAGCGCCACTGCCTGCCCGCCCTCCTGTCATTAGGCCGCCTTTAGGCCAGAATGGAGACTCAAAAGCTAGTGATTCAGATTCTGATAAAGATGAGTCAGGATCTAGTCGTCCTCCTACAGGATCAAATCAGGAACTTTTGATGAAGCATCACACGGCTGCTATGGCAGTTCCAACCAAATGACGGGGCTGTGGGAACCAGACTCCGACGGCTTGGTGAACCTATAACACTCTTTGGGGAAAGGGAGATGGAGAGACGTGACCGTTTGCGAGTTCTTATGGCAAAACTTGACTCTGAGGGCCAGCTGGAAATGCTAATGAAAGTTCATGAGGATGAAGAAGCAGCAGCCATGATGGCACCAGCCAAACCAGATGAAGATATTCAGTATCCCTTTTACACTGAAGGTTCACAAGCACTTCTTGAGGCCCGTAAAGAAATTGCAAACTATTCTATAGTGAAGGCTGCTCTGCGCCTTCATCGTGCAAGGAAGAAAAGGGATGATCCTGATGAAGATTTGGATGCTGAGGTAGATTGGTCTTTGAAACAGGCAGAAAAGTTGGTCTTGGATTGCAGTGAGATTGGTGATGATCGACCTCTTTCTGGATGCTCGATTTCACATGACGGGAAGATGCTTGCCACCTGTTCTTTAAGTGGGGTTGCAAAGGTCTGGAGCATGCCTGAAGTAAAGAAGGTTTCCGCTCTGAAAGGCCACTCAGAAAGAGCTACAGATGTTGCATTCTCTCCAATAAACTATCAATTGGCCACCGCCTCTGCAGATAGGACTGCAAGATTATGGAATTTGGAGGGTGCAGTTCTGAGAACGTTTGAAGGTCATTTGGATCGTCTTGCTCGTATTAATTTCCATCCATCTGGAAAGTACTTGGGTACTGCTAGTTTTGACAAAACTTGGAGATTATGGGATGTGGAGACTGGTGAGGAGTTGCTTCTCCAAGAAGGCCATAGTAGGAGTGTGTATGGATTATCTTTTCACCATGATGGCTCGTTAGCAGCATCTTGTGGACTAGATTCTCTTGCTCGAGTGTGGGACCTAAGGTCTGGGAGGAGTATTCTTGCTTTGGAAGGCCACGTCAAGCCAGTTCTTGGCCTCAGTTTTTCCCCTAATGGTTATCATTTAGCTACTGGTGGGGAAGATAACACATGTCGAATATGGGATCTGAGGAAAAGAAAATCTTTGTATATTATACCTGCTCATTCTAACCTTATTTCTCAAGTCAAATTTGAACCTCAGGAGGGATACTTCTTAGTTACTGCTTCATATGACATGACTGCTAAGGTCTGGTCCTCTAGAGATTTTAGGCCCGTGAAGACTTTGTCTGGTCATGAATCAAAAGTTACCTCATTGGATATTGTTGGAGATGGACTAGGCATTGTGACTGTTTCACATGATCGAACTATCAAGTTATGGGCAAGTAAAGAAAGTGAGAAAGAAAAGGCAATGGAAGTTGACTGAACCAGACCTGAATAAAATTTGGTTAGCTTTTCTATTCTGTCGGTCCTTGCATAATATGATTAATCGTGTGTTCTTGTCTTTGATAGCACGTTCTTGAAATTTTGGTCCGGGATCATAGCCCATTATGGCTCCGATATGAAGAGTGGTCGTCTTGTTAATTTGTCCACTCCAAACATACTTGGGTACCTTTTGTTAGGTAGGAAACCTCAGTATTGCTGAGCACAAGTTTATGTTATCTTCAATTTTTATGATAATATTACAATTATTGTTATTTATGCATGTTTAGCCTAGTCTCCCTCTTTCCAATGTTTAGCCTAGTCTCCCGCTTTCCAATGTTTCACTAGAAATGGCAAACGTACCGGGCCGCCCATCCCATGACCTGACAAAGCTTGGTCCGTATTCTGGCATGGCCCATAATCATGGGCTGGGCCCAGCTGGCAGATTTGGATAGCGTGGCCCGTAGGCCTGTTAGTTTTTTCTCTTCTTATTTTTATTCATTTTAAAAGAAAATTTAGTAAAAACATGTCGGCATGGGGTAGTCCGGCACGGCCAATAGGTTCATGGGCCATGGGTCATGTCGGGCCAGCCTAAAAACCAAACGGGCCGTACCGACACGGCCGGTTATAGTGCTGGACGTCATGTTTTCACGGGTCATGTCGGCCCGATACACATGGATTGCCATCTCTAGTTTTCACCACTGTATTAATGTTGGGAATCAATAATTATCCTTATTTAGAGGGCGATCGAAATGTGATGTTTGGACTACTATACGGTTTAAAAAATTTGAATGCAATACTACTATCAATTATAGCTTTTGGTAAACATAACAAGTGTATGATCTATAATTGATATCATAGTCAATGTCATATGTTCTATTTTATTGAGTTGTGAAGAGTGTAATAATTAGTAGAGAGATTGGTAGGAAGCAATAATTATCCCTATTTGAAGAGTATCAGAATGTGGTGTTTGAGTTGCTGTATGATTTAAAGATTGAGTTGTATCATTATCACCAGATGGTAAAATGACAAACACTCGATCTTACGATCAATAAAAACACTCCTATGCACGGTTGATAAAAGAGCTATTTGCAAATTCGAAATTTAATATGGTTTTTCCGAATTCAGAGCTTTTCGTGTAAATGAAAGTTTTTATTTTAAAATCCTTTCAATTTCTTAATTTGTTTGGTGTTTTGTCTACAATATATGTACACGGTTGTTTAAAATTTTGAAATTAAGAAATTAGACAATTTTAGTTAAAACATCTTTAGTTTGCATTATTAACTTTTTAAAGTCAAAAACAAAATCAGTAGTAATATGTGAGATTTAATCGATACCATTATTTAGAAGATGTGAAAAATAAGCTAACAAAAATTTGAGTACATTTCGATTTTTTTTAAGCATAAAATAAAATTATATTAAAACAAATCATAAGTATAATAATTACAACTATCAACTAAAGACAATGATTAATAGGCACATATAAATAAACATTTATAAATAGATAAAATAAC	MERRDRLRVLMAKLDSEGQLEMLMKVHEDEEAAAMMAPAKPDEDIQYPFYTEGSQALLEARKEIANYSIVKAALRLHRARKKRDDPDEDLDAEVDWSLKQAEKLVLDCSEIGDDRPLSGCSISHDGKMLATCSLSGVAKVWSMPEVKKVSALKGHSERATDVAFSPINYQLATASADRTARLWNLEGAVLRTFEGHLDRLARINFHPSGKYLGTASFDKTWRLWDVETGEELLLQEGHSRSVYGLSFHHDGSLAASCGLDSLARVWDLRSGRSILALEGHVKPVLGLSFSPNGYHLATGGEDNTCRIWDLRKRKSLYIIPAHSNLISQVKFEPQEGYFLVTASYDMTAKVWSSRDFRPVKTLSGHESKVTSLDIVGDGLGIVTVSHDRTIKLWASKESEKEKAMEVD	OTHER
Rs_project_384963	Rs_project_384963__TRINITY_DN4949_c0_g1_i3	FINAL_EXTENDED_DEG_ANNOTATION	10.407	-7.03254	1.58951	28.3553	1.05664e-05	0.000521266	TRUE	27.7232474404981	0	5.52280379844204	13.6919016957201	0	-7.03254	9.67407e-06	0.00119684	TRUE	TRUE	0	1	1	FALSE	FALSE	-6.43321	0.000583418	0.0251939	TRUE	TRUE	4.84183	0.00450672	0.0529518	FALSE	FALSE	-2.19071	0.0777841		FALSE	FALSE	4.24249	0.0312191	0.260023	FALSE	FALSE	6.00872	0.000164567	0.00514279	TRUE	TRUE	-1.02382	0.345922		FALSE	FALSE	5.40938	0.00391287	0.0695642	FALSE	FALSE	1.16689	0.35006	1	FALSE	FALSE	3	DL_vs_HL & R1_vs_HL & R3_vs_DL	FALSE	sp|Q9ZNT1|NB5R1_ARATH NADH--cytochrome b5 reductase 1 OS=Arabidopsis thaliana OX=3702 GN=CBR1 PE=1 SV=1	NADH--cytochrome b5 reductase 1-like [Primulina eburnea]		sp|Q9ZNT1|NB5R1_ARATH	NADH--cytochrome b5 reductase 1	4.48e-157	PF00970;PF00175;		electron transport chain [GO:0022900]	cytochrome-b5 reductase activity, acting on NAD(P)H [GO:0004128]; cytochrome-b5 reductase activity, acting on NADH [GO:0090524]; oxidoreductase activity [GO:0016491]	endoplasmic reticulum [GO:0005783]; mitochondrial outer membrane [GO:0005741]; plant-type cell wall [GO:0009505]; plastid [GO:0009536]	ko:K00326	ath:AT5G17770;	other_or_unresolved	Q9ZNT1	NB5R1_ARATH	reviewed	CBR1 CBR At5g17770 MVA3.13	Arabidopsis thaliana (Mouse-ear cress)	1.6.2.2	FUNCTION: Reductase transferring electrons from NADH to cytochrome b5. Required for the NADH-dependent electron transfer involved in the desaturation and hydroxylation of fatty acids and in the desaturation of sterol precursors. No activity with NADPH as electron donor. {ECO:0000269|PubMed:17227547, ECO:0000269|PubMed:9880378}.	CATALYTIC ACTIVITY: Reaction=2 Fe(III)-[cytochrome b5] + NADH = 2 Fe(II)-[cytochrome b5] + NAD(+) + H(+); Xref=Rhea:RHEA:46680, Rhea:RHEA-COMP:10438, Rhea:RHEA-COMP:10439, ChEBI:CHEBI:15378, ChEBI:CHEBI:29033, ChEBI:CHEBI:29034, ChEBI:CHEBI:57540, ChEBI:CHEBI:57945; EC=1.6.2.2; Evidence={ECO:0000269|PubMed:17227547, ECO:0000269|PubMed:9880378}; PhysiologicalDirection=left-to-right; Xref=Rhea:RHEA:46681; Evidence={ECO:0000269|PubMed:17227547, ECO:0000269|PubMed:9880378};		SUBCELLULAR LOCATION: Mitochondrion outer membrane {ECO:0000269|PubMed:21896887}; Single-pass membrane protein {ECO:0000269|PubMed:21896887}.	Flavoprotein pyridine nucleotide cytochrome reductase family	IPR001834;IPR008333;IPR017927;IPR001709;IPR039261;IPR001433;IPR017938;		NP_197279.1;	AB007799;AB007800;AB006706;CP002688;AY059822;AY072482;AK316787;AY085728;	FAD;Flavoprotein;Membrane;Mitochondrion;Mitochondrion outer membrane;NAD;Oxidoreductase;Phosphoprotein;Reference proteome;Transmembrane;Transmembrane helix	CGGGTGGGTAGGTAGGATGTCAATTTCTATGCATCATTTTTCTCCAATCCCATTTCGATCGAGAATTTTCAAAAAGCCTCGCCCATTTTCATTCACTATTTTTAATTCCTTTTTACGGTGATATAAGGTGTAGTTTAATCAAGATTCCGATTTCTGGTCTGAAGTAAGGTATCATTTTCATGGGAAAAAAACAATTAATTGGATCTTTATTACAAAATAATCGTCAACCCGATTCATATTTTCTCTAGTTTTTACTGCTATATATACATGTATTAGGATCTAGCATTTCTTGAAGGAAGATTATGTTCATTGGATGAATTACTTTCCTATCTGAAAATCTAGGTAATCGAATTGTTTGGGCCATGGATTTCCTGGCAAAATCCGAAGGCCAATTATTTGTTGGTGTCGCTGTTGGTTTAGTTGCTGTTGTGGTTGCATATTACTTGTTATCCCCTAAGAAGCCAAAAGCCTGCTTGGATCCTGAAAATTTCAAGGAGTTTAAGCTTGTCAAGAAAACACTAATCAGCCATAACGTGGCGAAGTTCAAATTTACCCTTCCTTCGCCCTCTTCAGTTATGGGCCTTCCCATTGGAAAACACATCAGCTGCAGGGGTAAGGATAGTCAAGGTCAAGAGGTCATCAAACCATACACTCCGACTACTTTGGATTCTGATGTTGGATACTTTGAGTTAGTTATAAAGATGTATCCACAAGGAAGGATGTCACACCATTTCAGAGAAATGCGTGAAGGTGATTATCTCTCCGTGAAAGGACCAAAGGGTCGATTCAATTATAAACCAGGCCAGGTGAGAGCATTCGGAATGCTTGCTGGCGGCTCGGGAATTACACCAATGTTCCAGGTTACCCGAGCAATTCTTGAAAACCCCAGCGACACAACAAAGGTGCATCTAATTTATGCTAATGTTACGCCCGAGGACATTTTGTTAAAGGAGGAGTTGGATTACCTTGTTAAAAATTACGCGGACAGATTCAAAATTTACTATGTTCTCAATCAGCCTCCAGAAGTATGGAACGGTGGGGTGGGGTTCGTCTCGAAGGAAATGATTCAAGCTCACTGCCCTGCACCAGCCTCTGATATTCAGATTCTTAGATGTGGCCCTCCTCCAATGAACAAAGCCATGGCTGGACATCTCGACGCTCTTGGATACACCTCCGAGATGCAATTCCAATTCTAACTTCTCCCGACTCCTTTCGCCTTTATTTAGACATGTTTTAGTTTGATTTTTGGGGAAGTTATTCTAGATTTGGACGGTGTACTGCTGGGATTTTGTGAACTTTTCGATGAAATAATATGCAGATCAAGTGTAAAACATATTCATGACAATCATAAAGATTGAATTTTCCGGGGTTATAATGTTATTGTTGAGATTGATTTATCAACAAAAATATTGTTACACGTGAGGTGATTCAAAATTCAAGTGTAGATGACTTGAAGCTATTGCTTGTCGTGTTGGCTTCTGTCTTCCGTGCGTGTTTGGATAGTTCATTTTAGTGTTACTTTGATTTTTAATTTTTGCATTGGCATTGAGGCGTGTAACTAGGTGGAGGTGGCTGCAGGTAAGGAGGCAGATACTGGCAGGGTTAGTTTGAGGTAGCAGTAGCATCCAATCCATCTCATAATATGCTACCGGAAAATTCTTGTATGGATCGGGTCATATCATATATCAAACACACACGTAAATAAGTATCTATGTATTGTATATGTATATGACGGTGTGTTGGTGTATGATATGGTCGATCCATAGAAGAATCCCCGTTAAAGGTATAATTGTCTTAGTTTCTAGGTCGTTTCTGAGTTTGCAAAATCAGTAAGATATAAAGTTATGGTTATCTCATTTTGGTTATATGATAACGGGTTGTTGGCATGGAATCGGTTTTGCAAAGGGATAATTACGTATGTTTCACTGTTCTATATTACAATTTTTTCATCTAGTTTGAATAATTATATCTACCTCATTTGTATAATAGCTATATTACAATAACATCTCCTCTAGTTTGTAAAGTGTATAAGAAAAATTACAACTATATTTCCTGTGATTTGACATAAAAATACACTGCGGGGAGGCAAATATAATTGTTCAGACTAGAGGGGAGATTTTTT	MDFLAKSEGQLFVGVAVGLVAVVVAYYLLSPKKPKACLDPENFKEFKLVKKTLISHNVAKFKFTLPSPSSVMGLPIGKHISCRGKDSQGQEVIKPYTPTTLDSDVGYFELVIKMYPQGRMSHHFREMREGDYLSVKGPKGRFNYKPGQVRAFGMLAGGSGITPMFQVTRAILENPSDTTKVHLIYANVTPEDILLKEELDYLVKNYADRFKIYYVLNQPPEVWNGGVGFVSKEMIQAHCPAPASDIQILRCGPPPMNKAMAGHLDALGYTSEMQFQF	OTHER
Rs_project_385062	Rs_project_385062__TRINITY_DN4993_c7_g1_i15	FINAL_EXTENDED_DEG_ANNOTATION	26.2599	-2.66512	0.791795	18.7325	0.000886962	0.0139818	TRUE	26.7611361121296	50.9624118222476	28.6971986998896	29.691966119759	4.23320048702972	-2.66512	0.000762873	0.0214075	TRUE	TRUE	3.60368	2.89513e-05	0.00375534	TRUE	TRUE	0.938553	0.217438	0.588409	FALSE	FALSE	2.79349	0.00109124	0.0230869	TRUE	TRUE	0.128371	0.864751	0.996448	FALSE	FALSE	-0.810182	0.327194	0.780106	FALSE	FALSE	2.84139	0.00030814	0.00773922	TRUE	TRUE	0.176262	0.794172	0.987337	FALSE	FALSE	-0.762291	0.313581	0.72187	FALSE	FALSE	0.0478914	0.949024	1	FALSE	FALSE	4	DL_vs_HL & R1_vs_DL & R2_vs_DL & R3_vs_DL	FALSE	sp|A0A0B6CGH9|F7ODM_OCIBA Oxoglutarate-dependent flavonoid 7-O-demethylase 1 OS=Ocimum basilicum OX=39350 GN=F7ODM1 PE=1 SV=1	oxoglutarate-dependent flavonoid 7-O-demethylase 1-like isoform X1 [Primulina eburnea]		sp|A0A0B6CGH9|F7ODM_OCIBA	Protein SRG1	6.05e-106	PF03171;PF14226;		coumarin biosynthetic process [GO:0009805]; response to molecule of fungal origin [GO:0002238]	2-oxoglutarate-dependent dioxygenase activity [GO:0016706]; metal ion binding [GO:0046872]	cytoplasm [GO:0005737]			other_or_unresolved	A0A0B6CGH9	F7ODM_OCIBA	reviewed	F7ODM1 DIOX1	Ocimum basilicum (Sweet basil)	1.14.13.-	FUNCTION: Oxoglutarate-dependent dioxygenase (2-ODD) acting as a flavonoid 7-O-demethylase involved in the biosynthesis of polymethoxylated flavonoids natural products such as nevadensin and salvigenin, aroma compounds which contribute to the flavor of sweet basil, and exhibit pharmacological activities such as anti-allergic, anti-oxidant, antibacterial, anti-proliferative, and anti-inflammatory effects (PubMed:25378691). Catalyzes the 7-O-demethylation of methoxylated flavones; mediates the conversion of 8-hydroxysalvigenin (8-OH-SALV) to pilosin (PIL) and of gardenin B (GARD B) to nevadensin (NEV) (PubMed:25378691). {ECO:0000269|PubMed:25378691}.	CATALYTIC ACTIVITY: Reaction=gardenin B + 2-oxoglutarate + O2 = nevadensin + formaldehyde + succinate + CO2 + H(+); Xref=Rhea:RHEA:73443, ChEBI:CHEBI:15378, ChEBI:CHEBI:15379, ChEBI:CHEBI:16526, ChEBI:CHEBI:16810, ChEBI:CHEBI:16842, ChEBI:CHEBI:30031, ChEBI:CHEBI:79628, ChEBI:CHEBI:192756; Evidence={ECO:0000269|PubMed:25378691}; PhysiologicalDirection=left-to-right; Xref=Rhea:RHEA:73444; Evidence={ECO:0000269|PubMed:25378691}; CATALYTIC ACTIVITY: Reaction=8-hydroxysalvigenin + 2-oxoglutarate + O2 = pilosin + formaldehyde + succinate + CO2; Xref=Rhea:RHEA:73511, ChEBI:CHEBI:15379, ChEBI:CHEBI:16526, ChEBI:CHEBI:16810, ChEBI:CHEBI:16842, ChEBI:CHEBI:30031, ChEBI:CHEBI:174456, ChEBI:CHEBI:192704; Evidence={ECO:0000269|PubMed:25378691}; PhysiologicalDirection=left-to-right; Xref=Rhea:RHEA:73512; Evidence={ECO:0000269|PubMed:25378691};	PATHWAY: Flavonoid metabolism. {ECO:0000303|PubMed:30468448}.	SUBCELLULAR LOCATION: Cytoplasm {ECO:0000250|UniProtKB:Q94LP4}.	Iron/ascorbate-dependent oxidoreductase family	IPR026992;IPR044861;IPR027443;IPR005123;IPR050295;			KM507365;	Cytoplasm;Dioxygenase;Iron;Metal-binding;Oxidoreductase	TGAATAATTTAGGAAGACTCGTCAATTAATCAAAGCCAATTAGATAAATTTAGGGGATTACATCGGTGAACCGAAGTCTTGATAATCTCCTTTTACTGAATTTCAACGTTTGTGTTCATTCATTTACTTGAGAGCTTGATTTTAGTTGATTTTAGTACTTTCAATATATCTTGATTCACCAAATATTCATAGGCTAAATATAATTTAAACTGATTTAATTTTGTACTTACTACTAGTCCATGTAGGTACGACATCCCTACGTTTTATCATTGTACTAAAACTTAACACCGTGTACTTGCGATTGGTTATCGTGCGAAGCTATCTCTTTTCTTATTCAAAAGTAATGCGAGCAAGATCGGTTTAACTCCAGAAATGGTGACAAGCCTATTTGTCAACAGCTTACAGATAATGTTGTTTGTACATTATACAAAGTTAATGGGACGAAATTTAACCATCTATGGTCCTACATCGAGTGACAAGTATTGTACCATAGATGTATTTAGACTTGAAAAATCATTAGCGGACCTTATTTCTTATTTAAACCCTTCACATCCAAATCAATTTCACCGATCATGGTACTATGACTTGACACGGTCGAATAAATCAACTTCAAATTCTCATGGAGTCCAAGTATGATTTACCGACGAGTTCCCGAGCAAACAGTCCCTTGTGATAATCAGAAACACCGATTCTCTTGAATTTTGCCGGAGTTTCTGCGGTGACAAGGCTAGGTGCTGGACCTAAATCACCATCCAGTTTTGGGACTAGAAATGTGACCATGGACATCCTCTCTTTCTCGGTGTTCACAACTGCTCGATGCTCAACGCTCCTGTAAGCACCATTCGTCACTATCTCCAAGATGTCTCCAATGTTTACTATAAACGCATTGGGAAGAGGAACAACAGGGATCCAAGTCCCATCTTTCTTGACCTGTAGGCCTTCAGCTTCGTTGACTTGAATAAGGATCGAGAGGCCAACGGCATCGGAGTGAGGGCACAGGCCGGTGACAAGCTCCGGTTGTGGACATGGAGGATAGTAGTTCATCCTCATAGATTGCATCCCATCTTCAAATAGCATTTTCATGTCTTCTTCTTTCATTTTCAGAGCTTTTGCCATCAGGTAAAGTATCTTCATGGCTAGGATTTTCACTTCTGCTGCATATGCTTCTATAGCATCCCTGAATGTGTGAGGAAGCTTGGGAATCAAGAGATTCTTTCTCAAATGTGTTGGTAAGGTGACGATGTAGAACATATCTGCCCAGTCAAGCTTTTGTTCTTCTGAGACAACAAAGGATTGCCCATAACCTTCTAAGTCTCCCTTTTCTTGATTAAACCGTTTCTTTTCTTTAATCGGCAGACTGAAAAATTCTGTGATTTCCAATTTCATGTTTTCCACCACTTGAGAGCTAATTCCATGATTCACCAACTGCTTTCAAAAATATAGAAATTAACATGTCGCAACTCTTTTCCTTTTCTGTGTGTTTTAGAAAACTTATGGTCCCTACATATAAGAAAGGGTTGGCTTCAAATTTCATTTATTGAATACGTGTTCTAGGATCAAGTATTTGCCGCTTTATCAAAACCTGTTGGAATTATTTCATTGGAAACGGGTGGACCGTCCATGGGGCTAATCTGACCTGGAGGGAGTAGTTAATACTCCAACTCCCATATATTAATATTCATGTCCCATGCAACACAAGAGTACAAGACACAAACACGTGCAAGAAAAAAAGACGACTTTCGTGTAGAAAATTGAGAAAATTTTGAAAAGTGATTTTTGTCACTCTAAATATCAAAGTTACATGTCCTAAGGGGCTCTTGGTTGTTGAAACAATAATATAACACCTTCTTATTGTATTCGAGGCTTCGGGCAAGAATAACGGTCCAAAACAACGACGTGAAATCAACCTGGTTATTCGATGCCGACATCAACTGAGCTATATATCCTTTCAAGTGATTTTCACAATTCCCTTGTGGTTTTACAAGGCAATACACATTATTATATAATGTATGTCAAGACCGTTGAGAATATAATTCTTGTAAGGAAATCACTTTGATTCCATGCATCAACCGCAGCCCAATTGTGGGTGTCGATCTCGCATTGTTCAACTATAGGAGGAGCCTCGGTTAAGA	MKLEITEFFSLPIKEKKRFNQEKGDLEGYGQSFVVSEEQKLDWADMFYIVTLPTHLRKNLLIPKLPHTFRDAIEAYAAEVKILAMKILYLMAKALKMKEEDMKMLFEDGMQSMRMNYYPPCPQPELVTGLCPHSDAVGLSILIQVNEAEGLQVKKDGTWIPVVPLPNAFIVNIGDILEIVTNGAYRSVEHRAVVNTEKERMSMVTFLVPKLDGDLGPAPSLVTAETPAKFKRIGVSDYHKGLFARELVGKSYLDSMRI	OTHER
Rs_project_385094	Rs_project_385094__TRINITY_DN4906_c0_g1_i1	FINAL_EXTENDED_DEG_ANNOTATION	8.37618	-0.102439	0.926288	14.5669	0.00568925	0.0496316	TRUE	15.0389605714672	0	3.91198602389644	4.67071778346452	13.97910493728	-0.102439	0.911941	0.981908	FALSE	FALSE	-5.45002	0.00191103	0.0344294	TRUE	TRUE	-5.55246	0.00153365	0.0400137	TRUE	TRUE	-1.6145	0.133727	0.364754	FALSE	FALSE	-1.71694	0.108926		FALSE	FALSE	3.83552	0.0367481	0.283952	FALSE	FALSE	-1.61024	0.0949665	0.281562	FALSE	FALSE	-1.71268	0.0738449		FALSE	FALSE	3.83978	0.03033	0.218633	FALSE	FALSE	0.00425816	0.996923		FALSE	FALSE	2	R1_vs_DL & R1_vs_HL	FALSE	Putative protein containing WRKY19 zinc finger domain	uncharacterized protein [Henckelia pumila]		sp|Q9SZ67|WRK19_ARATH	Probable WRKY transcription factor 19	1.4e-213	PF24906.2	WRKY19 zinc finger domain	defense response [GO:0006952]; DNA-templated transcription [GO:0006351]; response to L-glutamate [GO:1902065]; signal transduction [GO:0007165]	ADP binding [GO:0043531]; ATP binding [GO:0005524]; DNA-binding transcription factor activity [GO:0003700]; protein serine/threonine kinase activity [GO:0004674]; transcription cis-regulatory region binding [GO:0000976]	chloroplast [GO:0009507]; chloroplast envelope [GO:0009941]; cytoplasm [GO:0005737]; nucleus [GO:0005634]		ath:AT4G12020;	other_or_unresolved	Q9SZ67	WRK19_ARATH	reviewed	WRKY19 At4g12020 F16J13.90	Arabidopsis thaliana (Mouse-ear cress)		FUNCTION: Transcription factor. Interacts specifically with the W box (5'-(T)TGAC[CT]-3'), a frequently occurring elicitor-responsive cis-acting element. May act also as a disease resistance protein with a serine/threonine-protein kinase activity (By similarity). {ECO:0000250}.			SUBCELLULAR LOCATION: Nucleus {ECO:0000305}.	Disease resistance X-TIR-NB-LRR-X family	IPR044974;IPR011009;IPR011713;IPR032675;IPR002182;IPR027417;IPR003822;IPR036600;IPR000719;IPR058546;IPR000157;IPR035897;IPR036390;IPR058192;IPR003657;IPR036576;IPR056866;		NP_001118968.1 [Q9SZ67-1];	AL049638;AL161533;CP002687;	Alternative splicing;ATP-binding;DNA-binding;Kinase;Leucine-rich repeat;Nucleotide-binding;Nucleus;Plant defense;Reference proteome;Repeat;Serine/threonine-protein kinase;Transcription;Transcription regulation;Transferase	CCATATGTTTGACTTGCATACTCTCACATATGAGATGCGTGTTGAAAGCGAGCAAATTGATTATTGTATTTATCACCAATTGATTTTAAATTGAAATTTAATGAATACCCGAATGGTTTGAAAATTTTGATTTAATCAAACTATTTCATATATATGAAATTTTTAAAAAAAATTATAAATGACCTTCAAAGACATGAAATTTTTTTAAAAAATTATAAAGGACCTTCAAAGACCTTCAAAGACATGAAAAATAAATGTTAAAAATTAAAAAGATTATATATGTATATCTACATCTGCCATCGACAAAATAGGTCGTTTTCGGAGTATTCATGGATGATATATTACAAAAAGGGGCATGATTCAAGCCTCAATAATATGAGAAACATGAAAACTTCATTGGAATGATACAAAGCACTTTACATATATTTACAACTTAAATCAAGACCACAACAAAGATACATAAACATTTACATTAATAGAACAGAAGGAGCCACACTTACGAAGTTCCAATACCCTAGTTTATTTTCCCTTATCACCACCGTGCATGTAGGTTCTAACTTCTAACCATACCAAACTTAAGGAGAGGTGAACTGTTTGCTCCAACCACTTACCAGCGACGGATTCAGAAAAATATACGTACAACCATCTTATATCCAAGTCTGATGAGTCGCGAAAGACTTCACAGGCTCTAATGGACCACCCATGTCTCTGCCACTAGTAAAGTTGAAACCAGGACTCCCGGCTAGCACTGCCATAAGATTTCCTCCATGGACCCTTCCTTCTGGCACTCTACTTGGTGATGGATTGCTTCCAACTGGCAGAGAAATTTCCTGGAGATGGAAATGACTCCAACTGCAAGGGGGACTCACGATGCTGTCCTCCATCTTTCTGAGATCAAAGCTCATGTCTTCAACGGCAAACATCTGTTTCATCTTATCAGGTTCGGGGGCTCCTACAGTCGCACCACCATGAACTCTTTTATCTTGAACCAAGGCAGCATGAGACGTGCGCAGACCAGATTTTCCCCGAGCAAATGAGTTGCAAGGACCATCACCGTTACAAAATTCGGAACCAGGCTGTCCCCAAGAGCACCTCTTTCCTCCACCATGGGCCTTGCAGAAGTCAGTGCTGCCCTGAGCACTTTTCCCACAACCTTCAAATACACATCTCTTGCCTCCACCATGACGAACACAGAAGTCAGTACGTCCCCTGGCACTCTTTGTACACTCTGGATCAGCACACCTTTTGCCACCACCATGTGCTACGCAAAAAAGGGTCCCACCATGCACACTCTTAGGGCAGAGCCCACCTCCACCTCCTTGGAACGAGCATCGCTTCCCTCCCCCATGGCCCTTGCAGAATGGGGTGCTTCCTTCTGCGCCCTTGTTACAACCAGGAAAAGTGCAGCGCTTTCCCCCACCGTGAGATTTGCAAAACATGGTGCTTCCTTGAGCCCCTTTTCCACAGTTGGGATACTGGCATCGTCGACCACCTCCATGAGAGATGCAAAGACCAGAAAGGCCTTCTGCACTCTTGGTGCAATTATCTTTCAGGCATCTCTTGCCACCACCATGCCCAATGCACAATCCAGATTTACCTCTGGCAGCCCGTGTGCAATCCTCGTGATTGCAGCGCCGGCCACCACCATGGGCGATACAAAAATCAGTTCGTCCTTCAGCACTCTTTGTACATCCTAAAAAATCACATCGTCGACCACCACCATGAGCTTTGCAGAATGCTGTTCGACCTTCAGCTCCTTTGCTGCAGCCAGGACGCTGACACCTACGACCACCACCATGAGCAATACAAAGGCCAGAAGCCCCTCTTGCGCCCTTTAGACACCCCTGAAACTGGCACAGCTTAGTATTATTATTATTATTACGCTGCTGTTGTGAGTGTACTGTCCTGGAAGAACAGGTGACGGAGCTTATTGGTGGTGCTGTTCTACTTGAGGAGAGATCAGAAGAAACTTTTGTCAACTTGATTTTCCCCGTAGGCTGATTGAAAAAGCAAGTGTTTTCCATGTTCTGTGGACAGAAAGAAATTCCTGGTGATCCTTCTTCATCTGTCTTCAAAGCTCCATCAGCAGGAACCATATTTGTTCCATTTTTTTGTGCAGGGGAGTTTGAATGAACAGTTGTAATATCAGATGCAGAAAGCCCACTGGAAAGGCTCAACTGCAGATCAACCTTAGGCCACACATCCATTGATTTATAATTAAAGTTGGCTGAGTTTGAAAGGTCTGGTGATTTTTCCCCGCCAAGATAAAGAGTGAAGTCCAGTTCTAGATCCATTGATGACTCTTCTTCGGTTTCTTTGGCTGATGACATTGAGGTGCATACAGTCGCAGTACTCACTTTACTGTCCGAAGAGCCTGAGGAATGGCCAAGGCAAAGACCCAGTGAAGTTTCAAGTTTATGATCCATGGGTCCATCTATTGAGCTCCATTTCCGTTTGACTCCCTTGGGGAGAAATGAAAATGAACTTGCAAATCCAGGTGCATCAAGTCTCAAGGTCGTGTCTTCACAATACATAAACTCAGTTCCAGCTTCTCCAGTTTGGATGGAATTGCACAGGTTTGTGAAAGCATTTGAAACAGGGTTAGCAGCAAAACCCAGATTATGGAATATGGGATCCATGACCAAATAGCTACAGAAGTGACACTCTTGTTTGAACTGCAACTCAGTTGCTAAAGAACAGTCTCCTGGCTTCCGGGTTTTATAAATTATCGACAAAACTAGGATTAAATGTCTCAGAAGAGTTCAGCACACCCCCACTCACAAATCCTGAAGTATCACGGCGGTCCATTGGCTGTAAAAGGTAACGAGAAGCTATTGCGATTAGCAGCAGTAACAACTCATGATAATTTTCTCTAGCTCAAGTCTTTCAACAATCTGGTAGATCGCCATCCTCTTGGATTGGATCATTGATTAATCTTATCGGTGATTTGGGAAGATATAGCGAGACTTATTCCGATAATCTAGAGAGATGAAGAGAGCTGAAACTAGCGTTTCGGTCGGTCGCGCCGGCATCGTTCAAAGAGGACCGATATATTTGTGTAAATTCGTCGTTGGTCCAACTTTTTCAATGACAATATGTTAAAAAGATATTGTATATGTAGTATTTTGATATTTTAAATATTAACTGGTGAAATAATGTACAATATATTGACATTTATGTACTAGACTAAAATATAATTATTTTAAAGGGACGAAAATAAAC	MDPIFHNLGFAANPVSNAFTNLCNSIQTGEAGTEFMYCEDTTLRLDAPGFASSFSFLPKGVKRKWSSIDGPMDHKLETSLGLCLGHSSGSSDSKVSTATVCTSMSSAKETEEESSMDLELDFTLYLGGEKSPDLSNSANFNYKSMDVWPKVDLQLSLSSGLSASDITTVHSNSPAQKNGTNMVPADGALKTDEEGSPGISFCPQNMENTCFFNQPTGKIKLTKVSSDLSSSRTAPPISSVTCSSRTVHSQQQRNNNNNTKLCQFQGCLKGARGASGLCIAHGGGRRCQRPGCSKGAEGRTAFCKAHGGGRRCDFLGCTKSAEGRTDFCIAHGGGRRCNHEDCTRAARGKSGLCIGHGGGKRCLKDNCTKSAEGLSGLCISHGGGRRCQYPNCGKGAQGSTMFCKSHGGGKRCTFPGCNKGAEGSTPFCKGHGGGKRCSFQGGGGGLCPKSVHGGTLFCVAHGGGKRCADPECTKSARGRTDFCVRHGGGKRCVFEGCGKSAQGSTDFCKAHGGGKRCSWGQPGSEFCNGDGPCNSFARGKSGLRTSHAALVQDKRVHGGATVGAPEPDKMKQMFAVEDMSFDLRKMEDSIVSPPCSWSHFHLQEISLPVGSNPSPSRVPEGRVHGGNLMAVLAGSPGFNFTSGRDMGGPLEPVKSFATHQTWI	OTHER
Rs_project_385097	Rs_project_385097__TRINITY_DN4906_c0_g1_i5	FINAL_EXTENDED_DEG_ANNOTATION	28.1727	0.883014	0.933743	18.3454	0.00105628	0.0157957	TRUE	28.0821444975507	0	36.5138710173753	17.6909092652806	51.9659657995684	0.883014	0.344316	0.689959	FALSE	FALSE	-7.34145	3.40066e-05	0.00411172	TRUE	TRUE	-6.45844	0.000271324	0.0172913	TRUE	TRUE	-0.520228	0.616339	0.813279	FALSE	FALSE	0.362786	0.727837	0.988272	FALSE	FALSE	6.82122	0.000194818	0.0214249	TRUE	TRUE	-1.52509	0.103743	0.297283	FALSE	FALSE	-0.642073	0.495496	0.934735	FALSE	FALSE	5.81636	0.00105399	0.0368245	TRUE	TRUE	-1.00486	0.336596	1	FALSE	FALSE	4	R1_vs_DL & R1_vs_HL & R2_vs_R1 & R3_vs_R1	FALSE	sp|Q9SZ67|WRK19_ARATH Probable WRKY transcription factor 19 OS=Arabidopsis thaliana OX=3702 GN=WRKY19 PE=1 SV=1	uncharacterized protein [Henckelia pumila]		sp|Q9SZ67|WRK19_ARATH	Probable WRKY transcription factor 19	1.61e-192	PF23286;PF07725;PF00931;PF02671;PF00069;PF23282;PF03106;PF24906;		defense response [GO:0006952]; DNA-templated transcription [GO:0006351]; response to L-glutamate [GO:1902065]; signal transduction [GO:0007165]	ADP binding [GO:0043531]; ATP binding [GO:0005524]; DNA-binding transcription factor activity [GO:0003700]; protein serine/threonine kinase activity [GO:0004674]; transcription cis-regulatory region binding [GO:0000976]	chloroplast [GO:0009507]; chloroplast envelope [GO:0009941]; cytoplasm [GO:0005737]; nucleus [GO:0005634]		ath:AT4G12020;	other_or_unresolved	Q9SZ67	WRK19_ARATH	reviewed	WRKY19 At4g12020 F16J13.90	Arabidopsis thaliana (Mouse-ear cress)		FUNCTION: Transcription factor. Interacts specifically with the W box (5'-(T)TGAC[CT]-3'), a frequently occurring elicitor-responsive cis-acting element. May act also as a disease resistance protein with a serine/threonine-protein kinase activity (By similarity). {ECO:0000250}.			SUBCELLULAR LOCATION: Nucleus {ECO:0000305}.	Disease resistance X-TIR-NB-LRR-X family	IPR044974;IPR011009;IPR011713;IPR032675;IPR002182;IPR027417;IPR003822;IPR036600;IPR000719;IPR058546;IPR000157;IPR035897;IPR036390;IPR058192;IPR003657;IPR036576;IPR056866;		NP_001118968.1 [Q9SZ67-1];	AL049638;AL161533;CP002687;	Alternative splicing;ATP-binding;DNA-binding;Kinase;Leucine-rich repeat;Nucleotide-binding;Nucleus;Plant defense;Reference proteome;Repeat;Serine/threonine-protein kinase;Transcription;Transcription regulation;Transferase	CAAAAAATTATCTCTAAATATATATTTGCAATTAAATTGCTCTAAAATTTATAAAAGAAAAGATCTAAAGAACATAAAAATGTTACATCGTTCGTAATTTCAAGCTCAAACATCTTTTAATTCTGTGATCGTTTCGAGTTCAGTGAATGGTTCTAACTCACTCATGCTTTTGCTATGTCCATATAATAGTTGTCATTCACTCTATAGCTTTAAATAAGTAAATGGAACATGGGGGTGGAAAGTACAGCACCAATTGGATCTGTCATCTGTGGATCACATTCCCAAATTCGGGGATTAGGAAACTGGAGTAAATCTAAGCATAAAAGTAGTTCTCAATAAGTAGGGAATTCCAATTCTCAATCAGTCAAATAGTTGAATTTAGAATCTGTTTAATGTTTGTTTTTTGTAGATTCCCTAAAAAAAATGTTACATATAAAACAACTGCAAAATAAAATCCATGCTCACCATGAAACAAGGATGATGTGAAAAAATGAATAGTACGCATAACTATGAAAGTTTTGACATGGCAAGCTCATCTTTTATTCTCACAAAATCAATATTTTGACAGCACACGAGCCACAAAAATGTGACAGGACATACGATAAACTATTTACATGAAGAGAGACACTTAAATAGTACAGATATTATACATTATGTTCCCTTATTGTCACACGAAGTGAGGGGTTTTTTATGAACAAGCCATTGACAAAAACAGCAATGCAACACTAAAAATTACATGCCCATATATTGGGTTTATTAGAAACGAAACTATAGAACATGGTTTAAGATAAGTCTTACATCTAGGTTTGATGTGTGACGAAAGATTTCTCTGGTTCTGATGGACCAACGAAGTTCCTGTTTCTAATAACGTTGAAACCAAGATTTTCCGCATATGCCGCCATTAGATTCCCTCCATGCACCCTTCCTTCTGGGGCTGGGCTAGACAATTGGTAGCTCACAACAGATGGAGGAGTTGACTGGAAACCAAAATAATTCCAACTGAAGTTGGAATTCAAGATGCTATTCTCCATCATTGTTGTGTCAGCACATGTATTTTCAATCGTGAGGATTCGTTTCAGCTTATTAGCAGGATGATTGGCCTTAGAATCCTGAACAGTTCGTACAGTTGCACCTCCGTGAACCCTTTTGTCCTGAACCAAAGCACTGTGAGCGGCACATAGTCCAGTCTTCCCCCTAATAAATGAGTCGCAAGGTACATCACCGTTGCCAAATTCAGAGTTGAGGTGTCCCCAGGGGCATCTCTTCCCTTCACCATGGGACTTGCAGAAATCAGTGCTGCCCTGAGCACTTTTTCCACACCCTACAATTTTACATCTCTTGCCTCCACCATGACGGACACAAAAGTTGGTTCGTCCCCTGGCACTCTTTGTGCACTCAGTTACAGCACACCTCTTTCCACCTCCATGCGCAACACAAAAAAGGGTCCCTCCATGCACACTCTTTGGGCAGGGCCCATCTCCTTGGAAGGAGCAACGCTTGCCTCCCCCATGGCCCTTGCAAAAAGAGGTGCTTCCTTCTGCACCCTTGTTGCACCCTGGATGTGTGCAGCGTTTGCCACCACCATGTGTCTTGCAATACAGGGTGCTTCCTTGAGCACCTTTGTCACATTTGGGATGCTGACATCGGCGACCACCTCCATGTGAGATGCATAGACCAGAAAGACCTTCTGCACTCTTTGTGCAATTCTCTTTCTGGCATCTCTTGCCACCACCATGCCGAATGCACAATCCCGATTTTCCTCTAGCAGCCCTGGTGCAGCCATCACCGGTGCAACGCCGGCCACCACCATGGGCAATGCAGAAATCAGTACGTCCTTCTGCACTCTTTGTACAACCTAAAAAATCACAGCGTCGACCGCCACCATGAGCCTTACAGAATGCAGTCCGGCCTTCAGCTCCCTTGTGGCAGCCAGGACGCTGACACCTGCGACCACCACCATGAGAAATACAGTGACCAGAAGCACCTCTTGCTCCCTTCAAACATCCCTCAACTTGACACTGTTTAGTATTGCTATTGAGATGCTGTAGTGATTGTGAGATCCCGGAAGTACAGGTGACTGAGCTATTTGGTGCTATCATTACACTTGAGGAAAGATCATGAGATATTGATTTTTGCTTCCTTCCTACCAGAGCCTGGTTGAGAAAGTTGAGGTCTTCCATGTTCACCGGCAACAAAAAAGGACTTCCGGTTGATCCTTCATCAGTGTTCAAACCTCCATTACTGGCAACCATCTTGGCAACTTCCCTGAGGGCACTGGAGCTTGTTTGGAAAGATCTAACACCAGACACAGCTGGCACACTAGAAAGGCTCAACCGCAGATCAACATTGGGCGACATATCAAGGGACTTCAAATTACAGTTGCCTGCTTTCTCTGGGCCTGATGATTTTTCACCACCAAGATGAAGGGTGAAGTTCAAATCTAGATCCATCGATGATTCTTCTTCACTTTGCTTGGCTGAAGACATTGGGGTGCATGCAGTAACTGTACTCTCCTTGCTGTTTGATGAGCTTGACGAATTGCCAAGGTTGAGACCAAGTGAAGCTTCAACTTGTTGATCAGCAAGACCATCAACTAAACTCCACTTCCGTTTGGATCCTTTAACAGAAGGAAAGGGGCTTTCAGAACTAGGCGAAACAAGTTGTAACTTTATGTCTGCATGGCACACAACTTCGGTTCCATCGCCTCCAAATTGAATGGAATTAAGCAGATTCTTGAATACAATTGGTGTAGGATTAGCAGCAATACTCAGACTGGGGGATCTGGAATCCATGAGCAAATAGCTAATGATGCAACTTTCTTATAACAGTCTGCCTGACTTCCGGGGATTAAAGTTAATAGCTACAATACTAGGGGTTAGATGTCTCTAAAAGAGTACACCAACCCCCCACTCACAAATCCTGAAGTGTCACGTCGATCCATCGGAAGAAAAAAGCCGTCAGAAGTATCCCCAATTAGCAGATGCAACTCATAATACTTTCACGAGATTTCAAGTGTTTAAAACAATCTGGTAGTAGATCATCCTGCGCCAACAAGAATCACATAAGCGTAGAGATACAAAATAAAAAAGAAAAACTAATGCACTG	MDSRSPSLSIAANPTPIVFKNLLNSIQFGGDGTEVVCHADIKLQLVSPSSESPFPSVKGSKRKWSLVDGLADQQVEASLGLNLGNSSSSSNSKESTVTACTPMSSAKQSEEESSMDLDLNFTLHLGGEKSSGPEKAGNCNLKSLDMSPNVDLRLSLSSVPAVSGVRSFQTSSSALREVAKMVASNGGLNTDEGSTGSPFLLPVNMEDLNFLNQALVGRKQKSISHDLSSSVMIAPNSSVTCTSGISQSLQHLNSNTKQCQVEGCLKGARGASGHCISHGGGRRCQRPGCHKGAEGRTAFCKAHGGGRRCDFLGCTKSAEGRTDFCIAHGGGRRCTGDGCTRAARGKSGLCIRHGGGKRCQKENCTKSAEGLSGLCISHGGGRRCQHPKCDKGAQGSTLYCKTHGGGKRCTHPGCNKGAEGSTSFCKGHGGGKRCSFQGDGPCPKSVHGGTLFCVAHGGGKRCAVTECTKSARGRTNFCVRHGGGKRCKIVGCGKSAQGSTDFCKSHGEGKRCPWGHLNSEFGNGDVPCDSFIRGKTGLCAAHSALVQDKRVHGGATVRTVQDSKANHPANKLKRILTIENTCADTTMMENSILNSNFSWNYFGFQSTPPSVVSYQLSSPAPEGRVHGGNLMAAYAENLGFNVIRNRNFVGPSEPEKSFVTHQT	OTHER
Rs_project_385134	Rs_project_385134__TRINITY_DN4918_c0_g1_i1	FINAL_EXTENDED_DEG_ANNOTATION	9.18597	-5.3065	2.09545	17.9821	0.00124409	0.0176878	TRUE	8.39138907251385	27.7054031748206	19.4163204594266	0	0	-5.3065	0.0113287	0.111221	FALSE	FALSE	7.02751	0.00188172	0.0341521	TRUE	TRUE	1.72101	0.377632	0.744955	FALSE	FALSE	6.50941	0.00388434	0.048473	TRUE	TRUE	1.20291	0.535886		FALSE	FALSE	-0.518109	0.806974	0.978319	FALSE	FALSE	0	1	1	FALSE	FALSE	-5.96341	0.00442881		FALSE	FALSE	-7.68443	0.000676706	0.0304992	TRUE	TRUE	-7.16632	0.00147889		FALSE	FALSE	3	R1_vs_DL & R2_vs_DL & R3_vs_R1	FALSE	sp|Q9STT5|AB7A_ARATH ABC transporter A family member 7 OS=Arabidopsis thaliana OX=3702 GN=ABCA7 PE=3 SV=2	ABC transporter A family member 10-like [Primulina tabacum]		sp|Q9STT5|AB7A_ARATH	Sulfate/thiosulfate import ATP-binding protein CysA	1.2e-19	PF00005;			ABC-type sulfate transporter activity [GO:0015419]; ABC-type thiosulfate transporter activity [GO:0102025]; ATP binding [GO:0005524]; ATP hydrolysis activity [GO:0016887]	chloroplast [GO:0009507]			other_or_unresolved	P10091	CYSA_MARPO	reviewed	cysA mbpX	Marchantia polymorpha (Common liverwort) (Marchantia aquatica)	7.3.2.3	FUNCTION: Part of the ABC transporter complex involved in sulfate/thiosulfate import. Responsible for energy coupling to the transport system. {ECO:0000255|HAMAP-Rule:MF_01701}.	CATALYTIC ACTIVITY: Reaction=sulfate(out) + ATP + H2O = sulfate(in) + ADP + phosphate + H(+); Xref=Rhea:RHEA:10192, ChEBI:CHEBI:15377, ChEBI:CHEBI:15378, ChEBI:CHEBI:16189, ChEBI:CHEBI:30616, ChEBI:CHEBI:43474, ChEBI:CHEBI:456216; EC=7.3.2.3; Evidence={ECO:0000255|HAMAP-Rule:MF_01701}; CATALYTIC ACTIVITY: Reaction=thiosulfate(out) + ATP + H2O = thiosulfate(in) + ADP + phosphate + H(+); Xref=Rhea:RHEA:29871, ChEBI:CHEBI:15377, ChEBI:CHEBI:15378, ChEBI:CHEBI:30616, ChEBI:CHEBI:33542, ChEBI:CHEBI:43474, ChEBI:CHEBI:456216; EC=7.3.2.3; Evidence={ECO:0000255|HAMAP-Rule:MF_01701};		SUBCELLULAR LOCATION: Plastid, chloroplast.	ABC transporter superfamily, Sulfate/tungstate importer (TC 3.A.1.6) family	IPR003593;IPR050093;IPR003439;IPR017871;IPR027417;		NP_039293.1;	X04465;	ATP-binding;Chloroplast;Nucleotide-binding;Plastid;Reference proteome;Sulfate transport;Translocase;Transport	GAGAGTTTTTCATGTATAGTAATCAAACAAAATATTAACAAAATATTAATTGCTTTTTCTTGCTGAGCAGGTTGTACTGATATCATTGCTTTATGAGAAACAATTCAAGCTAAGAATCATGATGAAAATGCATGGGCTTGGAGATGGGCCTTATTGGTTGATATCTTATGCTTATTTTCTCGTAATATCATCAATCTACATGATATGCTTTGTGATTTTTGGCTCAGTTATTGGGTTAAAGTTCTTCACCTTAAATGATTACAGCATCCAGTTTTTCTTCTATTTCATTTACGTAAACTTGCAAATCTCCCTGGCATTTCTCGTGGCTGATATGTTTTCCAATGTGAAGACTGCTACAGTGGTGGGATATATGTTAGTTTTTGGAAGTGCGCTATTAGGTGGCTTTCTTTTCCAGTTTTTCCTACAAGACACTTCATTCCCAAAAGCTGGGATTATTGCGATGGAACTGTTTCCAGGATTTGCCCTTTACCGAGGGTTGTATGAGTTTTCGCAATATTCCTTCCTTGGGAATTATATGGGAACTGATGGAATGAGATGGAAAGATTTAAATGATAAAAACAATGGGATGCAAGAAGCCATGATTATCATCTTAGTGGAATGGTTGGTTGTTTTAGGTTTTGCTTATTATGCAGACCAAGTTGTGTCATCTGGAAGAAGTCCTCTATTTTTCTTGCATAACCATCAAAAGAAGCTCTCGTCTTCCTTCCGTAAACCAAGTCTCCGAAGACAGGGGTCTAAAGTTTTTGTTCAGATGGAGAAGCCAGATGTTGTTCAAGAGGTAGTTTGATGCATAAAGTAGTTTAGAATTGGAGACGATATCTTTAGGATTGAACTAGCAATCGATGTTAAAAATCAATCTCGGTCTTTTCCTATATAGGCATGTTGTTTTTTCCGTTCAGATCTTTTTTAACATCCCGTTGCATGTCTTGTTATATTAGTTCAGATGAATGGCACATCTAAAACTTTGTGATTCTCTTACACATGGTGTGCTAAAATACTTTAAAAAAGATATATCAGGAATTATAACATAAGATTTGGCTGGCCATTTCTGCATGGAAGCTTATTCGTCTCCGTGAAGATACGAGTGATTAAAAGGTACAGTTAAGGACATATGTAGCATGATCTGCCCAACATCGTGACTTTGGACCATTGACATATTCATCCAATTTAATTTGTTCTTTTAATAGCACTGTCTCACCCATTTTATTTTCCTGTTACTTTGTGCAATTTGTTTAGAGGGAGAAGGTCGAACAGTTGCTACTCGAATCAAGTGATAGTCATGCCATAATTTGCAATGACCTCAAAAAAATATATCCGGGGAGGGATGGAAACCCTGAGAAATTCGCTGTGAGAGGGCTCTCCCTTGCTTTGCCACAAGGGGAATGTTTTGGCATGCTAGGTCCGAATGGTGCAGGCAAAACTTCATTCATTAATATGATGATTGGGCTCATAAAGCCAAGTTCTGGGACTGCATATGTTCAGGGATTAGATATTAGGGATGATATGGATAAAATATATACCAGCATGGGTGTATGTCCACAGCATGACTTACTCTGGGGAACGCTAACCGGAAGGGAGCATCTACTTTTCTATGGAAGGCTTAAAAATCTGAAAGGTTCTGCACTGACTCAAGCTGTGGAAGAATCTTTGAAGAGTGTCAACTTATTTCATGGTGGGGTGGCAGACAAACAAGCTGGGAAATATAGTGGTGGTATGAAGAGGAGGCTTAGTGTAGCCATTTCACTTATCGGAGATCCCAAAGTCGTGTATATGGATGAACCGAGTACTGGACTTGATCCTGCTTCGCGAAACATGCTGTGGAATGTTGTGAAGCGTGCAAAACAAAACAGAGCGATCATTCTAACCACTCATTCAATGGAAGAGGCGGAGCATTTATGTGATCGCCTTGGTATTTTTGTGGATGGTGACTTGCAATGTATTGGCAACCCCAAAGAGCTCAAGGGCAGATATGGGGGATCATACATATTTACAATGACGACATCCTCGAATCATGATGAAGAAGTAGAAAAGTTGGTACGACGACTCTCTCCAAATGCTAGCAAGGTATACCATATCTCCGGAACACAAAAGTTCGAGCTGCCAAAACACGAGACCAGAATAGCGGATGTTTTTGAAGCAGTTGAGGAGGCAAAGAGCAGATTTCCAGTTCATGCATGGGGTCTAGCGGATACAACATTAGAAGATGTATTTATTAAGGTTGCAAGAGGTGCACAAGCATTCAATGTTCTCTCGTAATAGGATTTGCAGTTTATATAAGCCTTGTGAATTGAGTGTGCATATAATATGATCACAATTCTGTATATCTTAGTCATCTTCTAAAAATGACAATATTTTATACTTGGGATCACATAAATTGCGCTCGTTGCATATTGGAGTGTTGCACACAAACTACAATAACAATAATAACAACTAAGCCTTTAATCCAATAAATTGGGGTATGTTACATGTATAAAGGGAATTATGTCGTATCGAACACATGCATCAGTCTTCTCCAAATGTTCC	MLGPNGAGKTSFINMMIGLIKPSSGTAYVQGLDIRDDMDKIYTSMGVCPQHDLLWGTLTGREHLLFYGRLKNLKGSALTQAVEESLKSVNLFHGGVADKQAGKYSGGMKRRLSVAISLIGDPKVVYMDEPSTGLDPASRNMLWNVVKRAKQNRAIILTTHSMEEAEHLCDRLGIFVDGDLQCIGNPKELKGRYGGSYIFTMTTSSNHDEEVEKLVRRLSPNASKVYHISGTQKFELPKHETRIADVFEAVEEAKSRFPVHAWGLADTTLEDVFIKVARGAQAFNVLS	OTHER
Rs_project_385181	Rs_project_385181__TRINITY_DN31517_c0_g2_i5	FINAL_EXTENDED_DEG_ANNOTATION	7.38904	6.51492	1.75467	16.0809	0.00291244	0.0317073	TRUE	0	6.29673826664766	0.920467299740339	11.29544685567	15.9122595690489	6.51492	0.000204894	0.00907255	TRUE	TRUE	-1.23284	0.424633	0.674094	FALSE	FALSE	5.28208	0.00618126	0.0849443	FALSE	FALSE	-3.78219	0.0208348	0.127075	FALSE	FALSE	2.73272	0.172679		FALSE	FALSE	-2.54935	0.161859	0.589405	FALSE	FALSE	-0.521373	0.692801	0.856411	FALSE	FALSE	5.99354	0.00063636		FALSE	FALSE	0.711465	0.64499	0.91964	FALSE	FALSE	3.26082	0.046338		FALSE	FALSE	1	DL_vs_HL	FALSE	Uncharacterized Ramonda serbica protein													other_or_unresolved																	CACATTTCTTCTCTCTCATTTGATAGACGGTTGATAGACGCATTTCTCCTCCTTCCAGCAGCCCTGATTTCTTCATATTATCTCCGTGGTTTCCATCGGTCCGTCGCATCAACCGGTCTTTTGCCCATCGGTTGGAGTGGTGAGGCAAGGTTTACCCGTCGGAGGAAGGCGTCTTTCTTCCTTTTCCATGTGCTACTACTTAGCATCCTGCGATCAGTTGAAATGTTCGGCCTTTTTGGCCGCCCCCTGCAATTATGCAATTGCCTGATCCCCTTTTTTTGACACCACCGCCACTTGGGGTGGAATGGTACAAAAGCCACGATTATCACACAGCTAAGTTCATTCTCCGCGCCAGGTTTGCTCGGACGAAGAACCTGGTTTCTCTTGTGGCCGTGACCTCCCTCAGGTTTGGTGGCCCATATTTCGTGCGTTTTTTTTATCTTTTTTACGCCTTTTGACGTTGAATCTTTTCTGTTTTTCCTCTTTTCTTGGATTAGTGCTTTGATTTGTGTATGTTTTGATGATTGTTGGGGTTTTATGATCTTCATGGTTTTTGCTCATTTCGCGTGTTTATGGTCTTTGATGCTATGATTTGTGTATGTTTTGATGATTGTTGGGGTTTTATGATCTTCATGGTTCTTACTAATTTCGTATATTTTTATGGTCTTCGATTAATGCTTCCAACAGAATGCGGTATGAGTTTCAAGCTTTTGGGGAATTTTATGGGAACCGATGTGATGATTATGAGTTTCTTTGCTTCTGGGCATGTGTGTAAGTATCATCTACTTTTATGGCAGTGTGTGGTTTGTGTTGTGGCATGGGATGCCATTTTTAGAAATTTGGGTGAGTGGCAAAATGTTAATGTCATCAGAGTCAAAAAACTTTTCTCTTGTGTGATTTAGCATTTCATGTAACAAAGAAATCCTTGTGATATGTGCTTGCTGTGGTTGTCATAATTAAATAAGAAAATCGGTGTAGCGTCATTTGTTGGCAACTCAATGAAGTGATAATATATAGAGTGACCAAATACCTCTGGCAACATGACTTCCAATAACAATATTTTAAAATTACAATTATATAAACTTCATTCTCTGGGACACCAACTCAATCTAATATAGATTGGCTGGAGGTCCACTTAGAGAGCAAAAGATCCCAAAAAAAATTTATGATCATTTGACATGGTGTAGCCATTTTTATGTATCTACAATTTTTAGTCCACTCACATTAACACAATGGCTGTGTGCACCTCACGCAAATTTCTGTATGCCAGATAATACTCCTCTATCTTCATTTCTCTTGTTTTTTTTAAACACTCATTTCTCTTGTTTTTCCTACCTTCTCTGCTTTTCCTTTCTATCATGTTTTCTGTCCTCCTACTCTTCCTTTCTTTTCATTGGTTCGGTTTTCTTATCTCTCAAATCATTTTATTTTTCTTGAGACACACTGCATACTTAAGTATATTGGCCGAATTGTTTGCCTCTTCTTTTTCGTTCAAATTTTCAGTTTAAATAAATGTAAGATACTGAAAGTATCAGACATATGCTACAAAATTATTGAAGCTTGTAATCGTGGCTGAGGACTGTACAACTGTAGTAAACTGATAATTAGTCAAACAATTTTTGGTGCTAAAAACTTGGTTAATAATTTGCAGAAATTTCCCTAGATATTGGCAAATTGCGCTAATTTATTGGATTACAGAAAACAATATATGCTCATAGTATGAACTATTTTCTGACACTTCTAGACATAGATTATCAAGGTTTCTCTTGTGTACATCACATACAGCTCTTAGCCTGAAATTACCAGTATCTTCCCAGTTAATCTTTTAACTTTTTTAAGTGTTATTAATTTGATTGACATTTATTTAAACCACACTCTTTGGAAACTTTGGTAGAGCAAGTTCATCACCTTCAAGCACCTTACCCTAGCTGGCACCTTCATTTATAAGAAATGAGTTGAAATTCACCTATTCACAATCATTTGTTTCAAGTACAAAAAATAAAAATTCACCTTTCTTACTATGATCTTGACTTATATCAACTAAAAATGTAGATTTCAAAATTGATCCACGAAAATATAAAGTCATCTCACATAAGCAATTGTGTTGAATCCAAAGTCAGCAATATCATATGCAAATAGAAGTGATTCCTTAATCCTAACCGCTTCAATACATTTATGGATAATCCACTGTTAATGCTTGTTGTATTCATCTGAAAAGAATTTTGCAGCTAGATTACATTAGAATTGGTATCATTAATGGTTTCATTCGAGTCTCATGAAGGTAGCATACCATAAAAGTTGTTGCTTAAAAGCTTTCAGGTTGAACCCAATTTAAAAAGGATCTAAGAGCATCACGGAAAACATGAAGGCCTCGAGAGGAGAAAAAATGAGCTTGAAAGGTAGAGGCGTCAAGCAAAATCCCAGGTACTTTTTGTTTGTGGGGTTCATGTTTTTATGTTTGTGATGAATCATCTTTACAATTAGTAAATTCCAGTTATGGGCCAAATTTGTTTGGGCCAAGAAAGTCAATAAAAGGCTCATATATGTCAAGAATATGCTAAAAAGATTTAACTGTTTTTTTTTTCTCTTATTCCTGTTTTTCCGTTGATGATTGGTACGACCACACTGTAATCGTGCTTGCTTTCACGCATAATCTTTTAATAATATATGTGGAAAAAATCTATAGAGGAAAGGCTTCGCGAATTCATAGCGATTCCCTTCCCAAAAAAAAAAAAAAAATTTATAGCCATCGTCATCGCCATCGCGCTCGCGTCTCTTCGCAGGAGCTCCATCTCCTCGAGGAAAGCATCATTACTTAGAGCCGAGAATTCCAAACTCTTCGCCAATTTTCAGCCATGGCCACCTTCGTCAATGCCGAAAGGGATGCTCAGGTGCACGAGGTCTACAACCGTTCCTTAAGATTGGAGGAGGAGGCCCGTCCGTTGACGGAATTCTCCTTGAACTCGACAGAGTTTGGCCCG	MVFDAMICVCFDDCWGFMIFMVLTNFVYFYGLRLMLPTECGMSFKLLGNFMGTDVMIMSFFASGHVCKYHLLLWQCVVCVVAWDAIFRNLGEWQNVNVIRVKKLFSCVI	OTHER
Rs_project_385207	Rs_project_385207__TRINITY_DN31597_c0_g1_i4	FINAL_EXTENDED_DEG_ANNOTATION	19.895	-0.369538	0.616779	15.0229	0.00465386	0.0434066	TRUE	13.7915462562482	24.7616487373438	44.5716097552568	15.4926370573501	10.7052875003138	-0.369538	0.549078	0.836215	FALSE	FALSE	1.29764	0.0579088	0.224892	FALSE	FALSE	0.928106	0.162733	0.514181	FALSE	FALSE	2.07851	0.00123313	0.024812	TRUE	TRUE	1.70897	0.00605258	0.161909	FALSE	FALSE	0.780867	0.257432	0.715008	FALSE	FALSE	0.582156	0.335783	0.583523	FALSE	FALSE	0.212618	0.715229	0.981626	FALSE	FALSE	-0.715488	0.273786	0.681371	FALSE	FALSE	-1.49636	0.0142841	0.772168	FALSE	FALSE	1	R2_vs_DL	FALSE	sp|Q8GUP3|PDS5C_ARATH Sister chromatid cohesion protein PDS5 homolog C OS=Arabidopsis thaliana OX=3702 GN=PDS5C PE=1 SV=1	sister chromatid cohesion protein PDS5 homolog C-like isoform X2 [Primulina tabacum]		sp|Q8GUP3|PDS5C_ARATH	Sister chromatid cohesion protein PDS5 homolog C	1.86e-12	PF20168;		cell division [GO:0051301]; DNA recombination [GO:0006310]; DNA repair [GO:0006281]; homologous recombination [GO:0035825]; microsporogenesis [GO:0009556]; mitotic sister chromatid cohesion [GO:0007064]; regulation of gene expression [GO:0010468]	cohesin unloader activity [GO:0140670]; sequence-specific DNA binding [GO:0043565]	chromatin [GO:0000785]; microtubule [GO:0005874]; nucleus [GO:0005634]		ath:AT4G31880;	other_or_unresolved	Q8GUP3	PDS5C_ARATH	reviewed	PDS5C At4g31880 F11C18.80	Arabidopsis thaliana (Mouse-ear cress)		FUNCTION: Cohesin cofactor dispensable during the meiotic division but playing an important role in DNA repair by homologous recombination (HR) probably by helping SMC5/SMC6 complex (PubMed:26648949). Regulator of sister chromatid cohesion in mitosis which may stabilize cohesin complex association with chromatin (PubMed:26648949). May couple sister chromatid cohesion during mitosis to DNA replication (By similarity). Cohesion ensures that chromosome partitioning is accurate in both meiotic and mitotic cells and plays an important role in DNA repair (PubMed:26648949). {ECO:0000250|UniProtKB:Q29RF7, ECO:0000269|PubMed:26648949}.			SUBCELLULAR LOCATION: Nucleus {ECO:0000250|UniProtKB:Q29RF7}.	PDS5 family	IPR016024;IPR039776;		NP_194916.2;	AL049607;AL161579;CP002687;AY063818;BT002315;	3D-structure;Cell cycle;Cell division;DNA damage;DNA repair;Mitosis;Nucleus;Phosphoprotein;Reference proteome;Repeat	GTTGCGGTTAGGGTTTGGATGGGGGAATCTCGCGTCGCTCGGGAAGGGGAATCTCACGTCGCTCATTGTTTTTTCCCTATTATCAATTCGATTTCTTCTCCTTCGATAAAGTTAATAACTCCTTTTCATCTATCCCATTTATTGTTAGCATCAAAGATTTTACCAACTTTATGTTAATTAGGAAAGAACTCTTCCCATCTTTCCCAATCAAATGTAATTGTTGCACCCCATCTTTGAGGTTTCGAATCGGTTCTTGAAGAACATAATTCACATAATCTTGATCCCTATATCATCACAGGTTACCGCCCCGCTCATCTATTCCTATTTTATTAACAAATTCCTTTACCTTGGCATTCTGAATTCACTTTTTAGACCCTGCTGCATTGATATGAAATACAGTTTACAAACCCCCGGTAGGATCACGTAAGCCTCCACCCATTGGCCTAGCCAACTGCAGAATACCCACATCGAAATCGGATGGATTCTTGGGCAAATCCAGCATACGATCGTCATCACTTAGAAGCCACAGTTTGTCCTCCAGCCCAAATTGATGGTTGCCCACTGCTTACCTTCTAGAAAGGTTCGCTTTTTTTCACGCCCCCATTCAAAATTTCGTACCTATTTTTCACCAAGTCCTCCAATATTCCTACCCCCGCAAACACCTGATCTATTTCCAATCCCAGCCCCAGTACACAGTCTAACTATCATGCTAGCTGCCTCAACCCTTGTGATCTCAAAGCTTTGTCTATCAGGCCATCAGTACCACAATCTGCTGACGCCGCCCCACTAGCCACATTTCGTTGGTCTCTGCAGGTTGCAGTTTCCGTAGGTTCCCTTCCGCCATCTTGCAACTTACGTCCCCATCTCTCATATTTGCAACTAGATCATAAGTAATTTCTGTCCCCCCACAATGCCAAATCAGTTTCTAAAGGAAAACCCACTGGAACATAGCCCAATCCCCCCCCTTTGTCGCTCAAACCACCCTTATTTCCTCCCTCAAAATACACTTATACAGAGGAACCTATGTTATAAGTTTAGATTCTCATGAGTATACCCATAGACCATAGCTATCAAATGAATGCGGCCCACTATAAAACATTAATATGTTATTCAAAATGTATCTATTATAGACAACTTTATTTATATGATACTATATTTTATACTAGTCTATTTCGGATCTCAAGTATTTTCCGAAACCCTTCGGAAAATATTGAGATCTGGAAGGAATAGCATTGGAGAGCCCTGCTTGGCATAATTATCAAAATTTACATGTAAAATAGAAAAATATAGTTTAGAATTATCTATAAGAAATATATTTTAAATATTATATTAATATTTATCTATTTTATAGTTGAGCCCCATTGATTTGGTAGCTATGGGGCCCCTTTCGGACATTAGATAAATGTAATTATGGGAATCTAGTAAAAAGCCTGATCATCTTTGCAGATAACAAATCTACGGATTTAACCGTTAAATCACGCCTCCATCCTTGGGCATTTGAAATTTTAATTGGGCTCCTTTCCTTTAACACGATCATAGGTTCTTGGCTTCTCATCCCTTCCCAAACTGCATTTTTGGGGTCAATTAAAGTTGCAGCCCAACCAAGCTATCAACCACTCGGGCTGAACGTCTTCCATCATCCGCCTCAGCATCAATGAAGCACTGCGCTCTTCTTTCACTCCTTTCTATCCATTGTACCGTCCAATTAATTTCATGTCACTATGTTTTGGTGTTCGCTCGAACCGGGATATCAAACCTAAATTTTCTCTATGTTCATACTCCACTGTTATCTTCCTCCTTGTTTGATATGAATAATGTAGAGATCTGAAAATACTCTAGATCTTTCCTGACCCACGACGTGGTCTGGAGTTTGTAGTGCTTGACTTAAATAAGGTCCAAGCTTCTTTGCACAATCATCTTCGTCGTTCTTTTTCATGGCAGCCATAACATGAGTTAGTAACGTTGAAGTCATATCCTCCCCTTGTTCTAAAATAAGGGTCATCATGACCATGGACTCGGACAAAATTTCCGAGGAATGAGCCATTACATCCCCACAAAAGTGCTGAAACATCTCGTGAATCAACTTGTAGCATTCTAAATCCAACATTATAAGTGATAACACAATACCTGATCTTAGCCATGGTTTTGAGTATGGATACCCTTTTCAAATAGGATCTACTGGTCGTGTCAGAGATCTTCAAAAGTCTAGATTTTCAAATGAAAAACCTCTTTCATTTATCGTCATAGGGCTTGTTTGGTGCAGTTATTCTGAGGATTTCACTGATGCAAGAAGCTATTCGTACTTTCACATTGACATTAGAGTGCGTCAGCAATTCTTGAGCTATCGAAGTCTTCAATAACTGAGAAAGTGCGTTTAGCATGGACTTGGCAGGTGATCTATCTTCGACGGTAGCCCCTCTATTCGATCAATATGATTGATGAGTTCTCCAGAGACGAGGGAGGCTGAGAAAGAACACTCCCAGCTCCTGCTATTAGTTTTTCCAGCTCCATTTACCTCATCTCCTTGCTTCAAACGGTGTGGTTGCCCTTTTTCCTTCCCAAATCCGGTAGGTCAGATCAATTGATCCAACCACACCATTTACAACAGAATTATCAAGCAAAAAAAAGGAACACAGCTACAATTCGGATGAAATGATATGTTATGTAATATAATTTGATATATGAAGGTAATTACAGGAAATGAACTCTCCTCACTCAAGAAGGAAACCTTCTTGCCTTAGCAAAGCGAGCTCCAC	MLDLECYKLIHEMFQHFCGDVMAHSSEILSESMVMMTLILEQGEDMTSTLLTHVMAAMKKNDEDDCAKKLGPYLSQALQTPDHVVGQERSRVFSDLYIIHIKQGGR	OTHER
Rs_project_385397	Rs_project_385397__TRINITY_DN84787_c0_g1_i16	FINAL_EXTENDED_DEG_ANNOTATION	4.24108	-4.6568	1.55228	15.5112	0.00375032	0.0375595	TRUE	10.4313438748939	0	3.94203836724082	4.91449470723902	0.404167953935063	-4.6568	0.00270002	0.0467913	TRUE	TRUE	-0.362459	0.866731		FALSE	FALSE	-5.01926	0.00604466		FALSE	FALSE	3.17047	0.0571488	0.225754	FALSE	FALSE	-1.48633	0.217957		FALSE	FALSE	3.53293	0.066665		FALSE	FALSE	3.61375	0.021017	0.111109	FALSE	FALSE	-1.04305	0.326418		FALSE	FALSE	3.97621	0.0306889		FALSE	FALSE	0.443279	0.717239		FALSE	FALSE	1	DL_vs_HL	FALSE	sp|F4HVY0|CER1_ARATH Very-long-chain aldehyde decarbonylase CER1 OS=Arabidopsis thaliana OX=3702 GN=CER1 PE=1 SV=1	very-long-chain aldehyde decarbonylase CER1-like [Primulina huaijiensis]		sp|F4HVY0|CER1_ARATH	Very-long-chain aldehyde decarbonylase CER1	6.58e-248	PF12076;PF04116;		alkane biosynthetic process [GO:0043447]; cutin-based cuticle development [GO:0160062]; defense response to bacterium [GO:0042742]; defense response to fungus [GO:0050832]; response to jasmonic acid [GO:0009753]; response to water deprivation [GO:0009414]; response to wounding [GO:0009611]; wax biosynthetic process [GO:0010025]	aldehyde oxygenase (deformylating) activity [GO:0071771]; iron ion binding [GO:0005506]; oxidoreductase activity [GO:0016491]	endoplasmic reticulum membrane [GO:0005789]; mitochondrion [GO:0005739]	ko:K15404	ath:AT1G02205;	other_or_unresolved	F4HVY0	CER1_ARATH	reviewed	CER1 At1g02205 T7I23.10	Arabidopsis thaliana (Mouse-ear cress)	4.1.99.5	FUNCTION: Aldehyde decarbonylase involved in the conversion of aldehydes to alkanes. Core component of a very-long-chain alkane synthesis complex. Involved in epicuticular wax biosynthesis and pollen fertility. {ECO:0000269|PubMed:21386033, ECO:0000269|PubMed:22773744, ECO:0000269|PubMed:8718622}.	CATALYTIC ACTIVITY: Reaction=a long-chain fatty aldehyde + 2 NADPH + O2 + H(+) = a long-chain alkane + formate + 2 NADP(+) + H2O; Xref=Rhea:RHEA:21440, ChEBI:CHEBI:15377, ChEBI:CHEBI:15378, ChEBI:CHEBI:15379, ChEBI:CHEBI:15740, ChEBI:CHEBI:17176, ChEBI:CHEBI:57783, ChEBI:CHEBI:58349, ChEBI:CHEBI:83563; EC=4.1.99.5; Evidence={ECO:0000269|PubMed:21386033, ECO:0000269|PubMed:22773744};		SUBCELLULAR LOCATION: Endoplasmic reticulum membrane {ECO:0000269|PubMed:19892830, ECO:0000269|PubMed:22773744}; Multi-pass membrane protein {ECO:0000269|PubMed:19892830, ECO:0000269|PubMed:22773744}.	Sterol desaturase family	IPR021940;IPR006694;IPR050307;		NP_001184890.1 [F4HVY0-2];NP_171723.2 [F4HVY0-1];NP_850932.2 [F4HVY0-3];	D64155;U40489;U89959;CP002684;CP002684;CP002684;AK226895;	Alternative splicing;Endoplasmic reticulum;Lyase;Membrane;NADP;Reference proteome;Transmembrane;Transmembrane helix	CTTGTCATAAAATTTTCATGCCTCAGAAGGCTTTGAAATCCCTATCTGTTTGTAAAACATACCTGGATACCATATTGGCACAAGGCAAGAGCAATGGCATAAGCAACCTTTGTTAAGTTTCCCCTAAGGACCACCTGAGTTGTACCTTTCGGAACACTTTTCAGCACCACAACAACAGCTAAACTACTCCCGTCTACAAGCTTCACCTTCAAACTAGGGTGCTTTCTCACGAAAAGCTCACCGCTTCCATTAAGCCCTTCTTCCTGATTCAATAGGCCTAAGCTCAACACCTTGATGCCCTTTTCTTCAGCTTCAGTTATTGCATCCTGAATCATTTTATTGATCGACTCTCTTTGCCATTGCATGTGGTATTGAACACTATATTTCGGGATCACCCACGTCTGCAATTTTAGGCTATTGAAAATATTCCTCTCAACAACAAACGCACGTCCATATATCCTAGCAATCATCATAGACCAAAGTGTGACAGGCCACATTAGCCTTAAGTACCACTTCGACTTATGAGGTTCCGAGGCCAAATACGCGAAACCAAGACGAAGAAAATATATGGATTCGGGTCTGGTTAGATGCATTAGATACACCACATCGGGGGTGTCCTCCTTTCGTTGAAGTGAAGTTTCATACAATGTGTCGGAAGATTTGTCCATGGTACCATATATATAGTCGTATAGTGGCATGAAAAGGCAGTAATTGGTTCGAAACTGTGTGTGATGAAGGGAGTGATACGAAGGTGTGTAGATGAAATACTTGAGAAGGGGAAACGTAGAGAAGAGGGACTTGGGAATGAGCTCGAAATTGCAGTGTCCCATGTTGTTCATGAAGTCAATGTAAGTGATATAACCAGCAAAGGATATGATTGAAGCAGTTCCAGTCAGCACAGTTACAAGAATCGGTATTGCAAATAGTACAAAGTATGCTATATGCTCCGCGAATGGGTGAATCACAGATGTAATGGGTTCGGTGACGATGGAGGAGTGGTGGTGGGAATGGTAGCGTGAGTAGAGGAAGTGGTGGTGCAGCGCCCTGTGCAGCCAGTAGTATATGAACTCCACCGGGCCCGTGTGTAGCAAAATTGTTAGCATCACTCCATTTGTTCTCCACCAAGGCAAATGTCGACCTTGTTCCACGTACATGGATCCAACATATACTAAAACTCCATTTAATATGATTTGGTCATCCCAGTTTCTTTCTCGATCAACTTGCTCGAACTCAATGGTTTTATCGACAATCCTATTATTCCCTTTTGCAGTTCTGTAGCGAGACAGCGTAATCCAAACTTGATTGTGAAGCATTCTCAATAATAAATATGGGAATATCAGAAAATGTGACAAATCCCTCTCATTTTGGTCCTTCACCATGAACAAGTATGTTTCACGTATTGCCCATGGAGCCACTACCAAGTACTTGAAGTTTCCAAGACAGGTCCATGGCCATTCTGTAAGGATCCCTGGTTTGGTAGCCATATGTTTCGTGGTATGTGCTGTGCTGCTAACTTCTTCTACGGCTCTTTATTTATAACACGGCAATAATAATTTGCATTGCAAAGGCC	MATKPGILTEWPWTCLGNFKYLVVAPWAIRETYLFMVKDQNERDLSHFLIFPYLLLRMLHNQVWITLSRYRTAKGNNRIVDKTIEFEQVDRERNWDDQIILNGVLVYVGSMYVEQGRHLPWWRTNGVMLTILLHTGPVEFIYYWLHRALHHHFLYSRYHSHHHSSIVTEPITSVIHPFAEHIAYFVLFAIPILVTVLTGTASIISFAGYITYIDFMNNMGHCNFELIPKSLFSTFPLLKYFIYTPSYHSLHHTQFRTNYCLFMPLYDYIYGTMDKSSDTLYETSLQRKEDTPDVVYLMHLTRPESIYFLRLGFAYLASEPHKSKWYLRLMWPVTLWSMMIARIYGRAFVVERNIFNSLKLQTWVIPKYSVQYHMQWQRESINKMIQDAITEAEEKGIKVLSLGLLNQEEGLNGSGELFVRKHPSLKVKLVDGSSLAVVVVLKSVPKGTTQVVLRGNLTKVAYAIALALCQYGIQVCFTNR	OTHER
Rs_project_385403	Rs_project_385403__TRINITY_DN84735_c0_g1_i1	FINAL_EXTENDED_DEG_ANNOTATION	7.82662	-2.481	1.05157	17.9582	0.00125754	0.0178165	TRUE	6.23392277860004	17.1073968030459	11.7323082065357	7.32204468545448	1.13292643510524	-2.481	0.0183076	0.147719	FALSE	FALSE	3.91321	0.00032925	0.0136855	TRUE	TRUE	1.4322	0.0634165	0.316941	FALSE	FALSE	3.29198	0.00207599	0.0336333	TRUE	TRUE	0.810981	0.274556		FALSE	FALSE	-0.621223	0.434742	0.855227	FALSE	FALSE	2.59974	0.0122783	0.0797399	FALSE	FALSE	0.118742	0.864721		FALSE	FALSE	-1.31346	0.0812104	0.375251	FALSE	FALSE	-0.692239	0.338467		FALSE	FALSE	2	R1_vs_DL & R2_vs_DL	FALSE	Uncharacterized Ramonda serbica protein													other_or_unresolved																	CCAAACATCCCGACCGTTGGATATTTCTGCTTGTGCTCAACAATCCCTAACACCCACACTTAGTCACATTTTAGGATTTTAAACATGGACCAAACATCCCGATCGCATGATATAAATACTAAAATCAAATCGAACCGGCCAAACATCCCGACCAACGAACATTTCCCCTTGTGCTTGAACATCCCGAGCACCCACACAGTCGTATTTTAGGATTTAAAACATGGACCAAACATCCCAATCGTATGAGATATCAACAACTCCTAAGAAAACCATTTGTAGAAAGATTTAGTTGAGGCGTTAAAGTAAAAAAATCAAAATGGCTGGAAACAAAAGGCGAGGCATAACTTCAAAGGGCCAAGTCAGCACCAACAGTAAGAAGAAGGATCGAGAGAGGGGTATATACACAATGTGTCCCCCATAAGGGAGAACAAACCCATATACCAACTCAGAACATGGGGATGCCAATGGAACAACTCACGCAAATTATCTCTGCCACGGTGGGTGAAGTAATGAAGCAATTTATGACTCGGCCATCCAGATACGAAGGATATGAGGTGGAGCATGTCGTCTCCTCCACGGAGGAGGACGTGGAAGAAGAAGAGGATAAACCAATTGATAATGTCTCCAGCCAGACAGGTGAAGGAAATCATAAAACCCTACACCATCAAATGGAGAATGTAAAGGATGAACTGGAGCAGATGCACAACAGGTGGAAGGTTGGCCTCACATTCGCAGAAAGAAGAGACCCTTCTCGCAAGAGATAATAGATGATCATATACCTCATAATTTCCGAGCACCCAATGTCGGAATTTATGATGGTAGCAAGGATCCGAAGGAGCATTTGTCATTATTCGAGAATGATTCTCTCCTTCATCAGCTCATGGATGTAGTGAAGTCCAGAGTCTTTTTAACCACTCTGACAGGGGCGGCTCGGGCGTGGTTCAATTAATTTCCCTTTGGAGTCATTGATATGCTCCAGAGATTCAGTTCTATGTTCCTACACAAATTTTCCTGTAGTAGAAGATACAAGCGAATAGCTTTAAGCCTGTTCGGTTTCAGACAACAAGATAAAAAAATTATTCAGGCCTATCTGAGGAGATTTAATCAGGCGTGTTTGGATGTTCCGCATATGGCATCGGACATATTGGTGAGCACTTAAGGGTTGTGAGAAGGAGATCTCTTCAGATCTTTAGCCAAGAAACCTCCGTTTAATTTTGATAAATGCTAAGTCGGACCTCTAAATATATCAACCTAGAAGAGGCTCAGTGGCTTAAGCATAAGAAGGAGCAAAAGCTTAGAGCGGAGATGCCCCAAAAAGATAAATAGCCCAAGACGGCTAAGAGAAGTTTTGATCAATTTCTCCCGATAAAACCACCTCGGTATGTGGCCATGAACTACCAAGCTCCTAAAAAATCCAGAGGGCGATCTTCTGGTGGATATCGATGGAATAAGCCTTTGAACAATCC	MGMPMEQLTQIISATVGEVMKQFMTRPSRYEGYEVEHVVSSTEEDVEEEEDKPIDNVSSQTGEGNHKTLHHQMENVKDELEQMHNRWKVGLTFAERRDPSRKR	OTHER
Rs_project_385449	Rs_project_385449__TRINITY_DN46414_c0_g1_i4	FINAL_EXTENDED_DEG_ANNOTATION	5.59159	-5.1444	1.38571	20.6408	0.000373057	0.00755381	TRUE	7.69289384917813	2.86215375756712	7.92657976904322	9.34484318903173	0	-5.1444	0.000205263	0.00907527	TRUE	TRUE	4.07784	0.00904508	0.0797844	FALSE	FALSE	-1.06656	0.318276		FALSE	FALSE	5.22514	0.000247505	0.00962912	TRUE	TRUE	0.080746	0.924935		FALSE	FALSE	1.14731	0.305707		FALSE	FALSE	5.4881	6.49024e-05	0.00275156	TRUE	TRUE	0.343706	0.65442		FALSE	FALSE	1.41027	0.180669		FALSE	FALSE	0.26296	0.753659		FALSE	FALSE	3	DL_vs_HL & R2_vs_DL & R3_vs_DL	FALSE	sp|P10978|POLX_TOBAC Retrovirus-related Pol polyprotein from transposon TNT 1-94 OS=Nicotiana tabacum OX=4097 PE=2 SV=1	uncharacterized protein LOC142550675 [Primulina tabacum]		sp|P10978|POLX_TOBAC	Retrovirus-related Pol polyprotein from transposon RE1	6.5e-162	PF13976;PF22936;PF14223;PF00665;PF07727;PF25597;PF00098;		DNA integration [GO:0015074]; proteolysis [GO:0006508]	aspartic-type endopeptidase activity [GO:0004190]; endonuclease activity [GO:0004519]; nucleic acid binding [GO:0003676]; RNA-directed DNA polymerase activity [GO:0003964]; zinc ion binding [GO:0008270]				mitochondrial_annotation	P10978	POLX_TOBAC	reviewed		Nicotiana tabacum (Common tobacco)	2.7.7.49; 3.4.23.-		CATALYTIC ACTIVITY: Reaction=DNA(n) + a 2'-deoxyribonucleoside 5'-triphosphate = DNA(n+1) + diphosphate; Xref=Rhea:RHEA:22508, Rhea:RHEA-COMP:17339, Rhea:RHEA-COMP:17340, ChEBI:CHEBI:33019, ChEBI:CHEBI:61560, ChEBI:CHEBI:173112; EC=2.7.7.49;				IPR043502;IPR025724;IPR001584;IPR054722;IPR039537;IPR012337;IPR036397;IPR013103;IPR057670;IPR001878;IPR036875;			X13777;	Aspartyl protease;Endonuclease;Hydrolase;Metal-binding;Nuclease;Nucleotidyltransferase;Protease;Reference proteome;RNA-directed DNA polymerase;Transferase;Transposable element;Zinc;Zinc-finger	TTCATCTTGCATGGCTTGACGCCATTCGTGATGTCTTACAGCTTGGTGATAGAAATGAGGTTCTGGATTTGATGAGACAGAAAGAGTGAAAGCTCTAAATTGGTGAGATAAGGAATCATATGTGACATATTTGGAAAGTTGGTGAGGACTTGTTCTTTTGATTGTAGAATCGGGAGCTGATTTACGAGTGATGTTGCAATGATAATCTTGAAGATAAGATGGAAATTTTGATATGCGAGTGGATCGTCTGGTAGGATTTGATACTATCAGAGGTTGTGAAGTTTGAGTGGTGTCATCAATTTGTTGGTCTTGTGAAACATTTGGTAATACCAGGAAAGGAAATGGATCAAAAGGTGGATCAATAGAATTGGCAGATTGAAAAGGAAATATAGATTCATGGAATACCACGTCACGTGAAATGAATATTTTTGTGGATTCAATGTCATATAACTTATATCCTTTAATGCCCGGAGGATATCCAAGAAACACATACATGCGACCCCTTGGGTGGAATTTGTGACGTTTGGAAGGCAAAGTAGAGGCAAATGCTAAACACCCAAATACCGTAAATTGTGAATATTCGACTGGGTGGTTGTACAAAAGCTTATATGGGGATTTATATTTAAGAAGTTTGGAAGGTGTTCTATTTATCAAAAAAGTTGCTGTCAATACACATTCACTCCAAAATTTTAGTGGAATACGTGACTGAAAAAATAAAGCTCGTGCAACATTTAGCAAATGTTGATGCTTTCTTTCAACACGGAATTTTGTTGAGGTGTATTGACGCAAGAGAATTGATGAATAACACCTTGTTGAGAAAGGAATTCAGTAAACATTAATTCTGGTGCATTGTCAGATCTAAATTGTTTGATGCTACTTTGAAATCGTGTCTTTACCATCGAAAAGAATCGTGGAATGATTGTCGTAACATCCGACTTGTGGTTAAGTAAGAAAACCCAAACAAAACGAGTGCAATCATCAACCAAAGTTAAAAAGAAACGATGTCCAGAATTTGATATTTCATTAAACGGTCCCCATATATCACAATGAACTAATTCAAAAGGTGTTGATGATAATATATTGTGAGAGACAAAAGATAGCCGTTTCTGCTTTGCTAAAGGACAAATGTAACAAGGTCCATGTGAGTTGGTGTGTGAGAAATCACATTGGAGTAGTGATTTTAATGGCTCTAAAATCTTGTATGAAGGATGTCCCAGTCGGTTGTGCCAGAGACTGGCAGACACTGAATGAGAAAAGTATCATGATGAAAAATTACAGTAAGGTTGGAATCAAGAAGAAGAGCACTTACTGATATGAGATTAAATTTGAATTGTGGAACCAGTAAAGTGTTCCGCAGAGTAATGTGTGGATTTATAATCACGTTACCAGCCGAATGTACGGGAATCTTAGTGTAATTGGGTAAGGTAACAGAGGAATTTTGTAAAGGAATTAGAGATGAGAACATTGAGGAATCAGAACATATGTGGCTTGAGGCTCCCGAGACCATAATCCAAACACTATCTGAAGATAAAAACTGATTGCTTGAGATGGAAAAACAAGTACCTGTGTGAAATGAGGGAGATGCCGTGTCCGGAGCAATAGAATCTGAAGTTGATGTAGTCAAATGGGTGGAAAACATCTGCATGAGTTGATGATATTGATCTTTATTGAGTGTTTTGAAAAATTTATCATCATTTGGAGAATGATTGAACTCAGGTGTCATGGAAACTTGATTCACATTAGCCACAGTATTTGATTCTGTTCTGCCTCGTGCTTTGAACTTATAACCGGGTGGATAACCATGAATCTTGTAGCAAGTTTCAACAGTGTGCCCATGAAATTCACACTTGGTACAAAAGGGTCTATCCTTTTTGTAGCAAGTCTCGACAATATGTCCATGGATTTCGCATTTGGCACAAAAGGGTCTTTCCTTTTTCTGAAATTTTCCTCTGCTATGATAATCTGAATTACTCATTTGTGGTCTTTGTTGATTTGTTTTGGCAGCAAATGCAACATTTTGATTAGGTCCATGAGAGTGAGAACCAACTGATCGTTGTTGTTCTTCTTGAGAAACAAGTGAGAAAACTTTATTGATTGACGGAAGAGGATCAAGTAACAACAGTTGGCTTCTGACTTGAGCATAAGTGTCATTTAGTCCCAACAAAAAGGTCATGATATATTCTGCTTGATTAAAAGAATTGATGGCTTGCACTCCATGACATGTACATTGTCCACAGTTGCATATTGGACGGAAGTTATTCAATTCTTCCCACAAAGTTTTAAGCTTTGTGAAATATATACTTACAGAATCTGAACCCTGAGACAATGTCATTAAATCACGTCGAAGTTGGAAAATTCTCGGACCATTGGTTTGTTGAAAACGTTCCTTTAAATCATCCCATATTGCTGCTGCATTTTCTGAAAACAGAATGCTCCCTGATATATCTTTGGATACGGAATTAAGTATCCAAGAGATAACGATGTTGTTGTTGCGGATCCATGAATTAAGCAGATTTGCATCACTTCCATCAGGTTTTGTGATCAAACCATTAACAAAACCCATCTTATTCTTCACAGAAAGTGCTATCGACATTGAACGATTCCAGGAGGCATAGTTTTCTCCTGTGAGTTGTTGCGAAACCAAAGAAAGACCAGGATGGTCTGAATGGTGTAAAAAATATGGACTTAAGGGATCATCAATGGCGGAAGTTGCCATTGAAATTTGTCGTGGTATATTTTCTTGCCAAGCCATGGAATTAGATGTATGTTTGTAGAAAAGAGATGTAGCAGTAGAAAAGAGATGTAGCAGCAGTGAAGTCTATTGCTCTGATACCATATTATGCTTGACAGAACGAAGAAGAAGAGAATTGAAAGAAAACAGAATTCATTTTACACACCCTTACAAACAATACATTGAGTTAATATAAAACAAAGAAAGTGAGCGGGAAACTTTAAACAAAGATAACTACAAAGATAACTAACTACAACACGTTCACATAATGCACACAATTGATCCACGT	MAWQENIPRQISMATSAIDDPLSPYFLHHSDHPGLSLVSQQLTGENYASWNRSMSIALSVKNKMGFVNGLITKPDGSDANLLNSWIRNNNIVISWILNSVSKDISGSILFSENAAAIWDDLKERFQQTNGPRIFQLRRDLMTLSQGSDSVSIYFTKLKTLWEELNNFRPICNCGQCTCHGVQAINSFNQAEYIMTFLLGLNDTYAQVRSQLLLLDPLPSINKVFSLVSQEEQQRSVGSHSHGPNQNVAFAAKTNQQRPQMSNSDYHSRGKFQKKERPFCAKCEIHGHIVETCYKKDRPFCTKCEFHGHTVETCYKIHGYPPGYKFKARGRTESNTVANVNQVSMTPEFNHSPNDDKFFKTLNKDQYHQLMQMFSTHLTTSTSDSIAPDTASPSFHTGTCFSISSNQFLSSDSVWIMVSGASSHICSDSSMFSSLIPLQNSSVTLPNYTKIPVHSAGNVIINPHITLRNTLLVPQFKFNLISVSALLLDSNLTVIFHHDTFLIQCLPVSGTTDWDILHTRF	OTHER
Rs_project_385494	Rs_project_385494__TRINITY_DN46492_c0_g1_i2	FINAL_EXTENDED_DEG_ANNOTATION	7.67132	-4.8676	1.42295	15.7878	0.00331754	0.0346133	TRUE	12.2047295229495	6.26397539546924	11.6685536546933	8.71399053251655	0.368653363716383	-4.8676	0.000624405	0.0186425	TRUE	TRUE	3.85895	0.0131539	0.097979	FALSE	FALSE	-1.00865	0.334096	0.709434	FALSE	FALSE	4.73119	0.0013648	0.0263303	TRUE	TRUE	-0.136416	0.882486		FALSE	FALSE	0.872237	0.435106	0.855503	FALSE	FALSE	4.39232	0.00205916	0.0260347	TRUE	TRUE	-0.475283	0.570007		FALSE	FALSE	0.533371	0.610637	0.906078	FALSE	FALSE	-0.338866	0.714571		FALSE	FALSE	3	DL_vs_HL & R2_vs_DL & R3_vs_DL	FALSE	isoform X1	uncharacterized protein [Primulina huaijiensis]				1.18e-50	A_thal_3526							other_or_unresolved																	AAACTAAATACCCTCGAGATATACAGAAGCTTCATGGAGTTCAATTATCAACTTGCTTTTAGCTAAAATGAAGAGCATACAGGTTACTTTTACATTTGAAAGCTCCTTTAAGTTTTCTAATGGAATACATTATCTTTTCCTAAATGTAATTGAAGTTGATTCTTATTTTGGAGGATAATAACCACGGTGTTGATAGAATTGAATTTTATGTTTGGTTTCTGGTTTAAAACTGTAAGATATGCGTTGCCTTTTTGTATATTCTTCGTAAAAAATGCAGAACATATTTTGCATTAGGAAACTTACCATTTATTCTTGATATCAAGGTGGAGAGGAGAAAAAAGAAAAGGAAATTTGAGATGCAAAAGTTAACTGTATATATTTTGTTAAACTGGATAATGCCAGGAATTGTTTCCTCTTCTTCTCCTTCTTGTTCATATTTATTATTTTTTATTTTTATGATGGCACATCCATTTCCCCTTTTTGTTTTTGGTAGAAAATGAATATTGTTTTTACCATGTGTTCATATCTCTCGCCGAAGTCTAATAACCAGGCGAACATTGAATGCAAATTGGTTATTTGAAGCTATAAATTGCCTATGAATGGATATTTTGCATCAAGAAAGGTTAGCTATGGAGTTACCTGTATACAATATGGTATATTAACATCTTGTTTGTTCTGACTGAGTTTTTTTTAATATCCTTGAAATTATGAATATTTTAGTCTGCCTTTTTCTTTTGACTGACTCAAAGAACCTTATGCAGGATCCACCAAACACTCAGGACATAAAGCCTACTAATCTTGTTTTAAATGATAGTCAAAGTGAACATCCAAACAATGCTGCCGAGACTCCTGTAGCAGACTCAGCCTCGATCTCAGTATCAAGCAATGACAAGAGAAAAGTGTCCAGTGAGGATATTGAACTCGTTCAGAATTTGATAGAACGGTGTCTTCAGTTATATATGAATAGAGATGAGGTAGTAAAGACACTACTGAATCGTGCCCGGATAGATCCCGGATTCACCACTTTAGGTATGTATTTTCAGTGGTGAAAGAAACCCCTCTGTCAACGAAATGCGATAATTTTGACACGTATTTCCTTCATCATACTAGCATTTATAATCTATTTTTTTATGTATTGTTCTAATCATTCCGCAACAGTGTGGCAGAAACTAGAAGAAGAAAATGCCGAATTTTTCCGGGCCTATTATATAAGGCTGAAATTGAAGAAGCAAATCATCTCATTTAACCACTTGCTTGAGCATCAGTATCATCTGATGAGGTATCAAGTGT	MNILVCLFLLTDSKNLMQDPPNTQDIKPTNLVLNDSQSEHPNNAAETPVADSASISVSSNDKRKVSSEDIELVQNLIERCLQLYMNRDEVVKTLLNRARIDPGFTTLGMYFQW	OTHER
Rs_project_385505	Rs_project_385505__TRINITY_DN46410_c0_g2_i2	FINAL_EXTENDED_DEG_ANNOTATION	8.7883	3.05098	0.991902	15.0499	0.00459876	0.0430604	TRUE	3.03336996422039	5.72430751513424	4.26596208736266	4.24778662996189	24.1413146187236	3.05098	0.00209879	0.0400976	TRUE	TRUE	-1.88489	0.0882077	0.284633	FALSE	FALSE	1.16609	0.327236	0.703329	FALSE	FALSE	-2.6757	0.0115526	0.0908663	FALSE	FALSE	0.375281	0.743652		FALSE	FALSE	-0.790807	0.52601	0.899604	FALSE	FALSE	-2.63694	0.00527196	0.0470074	TRUE	TRUE	0.414039	0.691383		FALSE	FALSE	-0.752049	0.513725	0.863532	FALSE	FALSE	0.0387585	0.972081		FALSE	FALSE	2	DL_vs_HL & R3_vs_DL	FALSE	F-box protein At2g35280-like [Primulina eburnea]	F-box protein At2g35280-like [Primulina eburnea]				1.19e-66								other_or_unresolved																	GGGCTGATGTTTTCAATGTTAATGTTGAGTGAGTGGTGGGTCAAAATAAATTTGTGGATGTTGTCTTTAGGCACAACGAATGTGTGGTTTGTTTAAAGCTGCTTTCTTTTTCTATTGAAAAAGATTTGGATATGAAATCCTATAAATAAGGCAAAAGATTTATCCACGTGGAAAGGATGATTCATTCGGATCGACACGAGAATCCAACTATCTTTTGGTTTAATTATATTTTTCATCAGAATTCATATCGTTTCAATTCGGGTTATTTCAATTCAAACTCCCCATATATATTTTCTGATATTTGTCATTTCCTGTACCTGTTTACAAAGCATGAATCTTTTATTTCTATAAGACAATAAGGCTCCTTGGTCGATGGAATTAAAAGGATATAGATCCCCATCTTTGGACAATTGGATATATAACCTTCATACCTTATCCGATTTTTACATTCAAAGCTAACCTCCCTCCGTTTATAAATTTCCACTTGACTTTGCCGATATTTGTTGGATTTTCGGACTTACAATGGGGTTCGATGGTCGGTTGAACTCGGTGATGGGTAGAGTTTTGGTCTTTCATTGCCTTTTATCAATTACAGACACTCATTCTTTGTACCTTCATTTTTTATGGAATTCATTTCAAATCTACAACCACCTCTTTGGGAGTTTGGTATGGTGCAGTACATGGGTCCTGTTATGAGAGCTTTGGTCTTTTATTACCTTTTATCGGTTACAGTTTTATGCTATCATACCTTCACTTCTTATGAAAGTCATTTCAATTCTACAACCACCTCTTTGGGAGTTTGGTATGGTGCAGTCTATCCAGATGTTATCAATTTCTGCAGGTGTTAATTGTTCTTCTGATGTTGGTTTTCTGCATTATATTCAACTTTATCTTACCTCTTATAAGGATTGTCCTTGGTCATTGCCGGTGTTTGGCCATTGTGGGGGACTTGTTAAAAATAAAAATAAAAAATAAGTAGACCTCCATTATGTCTCCAAGAAATATAGATTTTCTTAAGTAATCAAACATATAAATCATATTAAATGTATGTTTTAGAAGAAATAATATATCTCTACTCTTTTACAACTATAATAGACATTCGAATAGTTAACCAACCAAATACCGCTAAAAACCTAACTAATCAACAAGTTGGACTTAACTAAGTATCATAATTACATCGAAATGTTACCCAAATCCTCACATAAGAAGCCCACAAATAGATGTGATCTCCCTGTCCACACAGCAGGCTTGGCACTGCAACTTTGCATCCATGTCTCTCCACCCAGATCTCCAGTGGTTTTTATGTCGCGTTTTGCAGAAGATGGGCTGTTGACTTAAACTGGGATTCTTCACCCACATCCGTCTCAATGATTCTATCAAACTTTTACGATACAGAGTCAACTTCTGTCTCATCCATTTTGACCTCTGCATGTTACTGATTATTTCAACACCCTCGTCTTTAAACTTGTCGTCATCACTAAGAATTAGTATGATGCAACTGATATAAAGTGCTCCTACGTGTTTTGCATCCACGGCTTTGAGTAGGTATTTGCAAGCAGATTCAAGATCTACTCGATTGAAGTAGTCCAACTGAATTCAAGAAATTAAAATGTTAATTTACATCATTAATTTATGTTAGGAATAAACCAACAATAAAAGGGTTAAAGGTGGATTACCCAAAAGCAG	MQRSKWMRQKLTLYRKSLIESLRRMWVKNPSLSQQPIFCKTRHKNHWRSGWRDMDAKLQCQACCVDREITSICGLLM	OTHER
Rs_project_385568	Rs_project_385568__TRINITY_DN53007_c0_g1_i6	FINAL_EXTENDED_DEG_ANNOTATION	13.9044	-1.78855	1.07553	17.1414	0.00181445	0.0229646	TRUE	14.7634266975602	0	22.756664286139	26.110641818911	4.20711521318585	-1.78855	0.0963242	0.373128	FALSE	FALSE	-3.71579	0.0445633	0.193968	FALSE	FALSE	-5.50433	0.00236704	0.0501932	FALSE	FALSE	2.44926	0.036734	0.175593	FALSE	FALSE	0.660711	0.551675		FALSE	FALSE	6.16505	0.000978069	0.0423959	TRUE	TRUE	2.63432	0.0132744	0.0836816	FALSE	FALSE	0.845778	0.394988	0.897556	FALSE	FALSE	6.35011	0.000430859	0.024931	TRUE	TRUE	0.185066	0.866225	1	FALSE	FALSE	2	R2_vs_R1 & R3_vs_R1	FALSE	sp|Q94HW2|POLR1_ARATH Retrovirus-related Pol polyprotein from transposon RE1 OS=Arabidopsis thaliana OX=3702 GN=RE1 PE=2 SV=1	Cysteine-rich RLK (receptor-like protein kinase) 8 [Dorcoceras hygrometricum]		sp|Q94HW2|POLR1_ARATH	Retrovirus-related Pol polyprotein from transposon RE2	1.23e-88	PF13976;PF22936;PF14223;PF00665;PF07727;PF25597;		DNA integration [GO:0015074]; DNA recombination [GO:0006310]; proteolysis [GO:0006508]	aspartic-type endopeptidase activity [GO:0004190]; endonuclease activity [GO:0004519]; nucleic acid binding [GO:0003676]; RNA-directed DNA polymerase activity [GO:0003964]; zinc ion binding [GO:0008270]				other_or_unresolved	Q94HW2	POLR1_ARATH	reviewed	RE1 RF12 RF28 At1g58889 R18I; RE1 At1g59265 T4M14.18	Arabidopsis thaliana (Mouse-ear cress)	2.7.7.49; 3.4.23.-		CATALYTIC ACTIVITY: Reaction=DNA(n) + a 2'-deoxyribonucleoside 5'-triphosphate = DNA(n+1) + diphosphate; Xref=Rhea:RHEA:22508, Rhea:RHEA-COMP:17339, Rhea:RHEA-COMP:17340, ChEBI:CHEBI:33019, ChEBI:CHEBI:61560, ChEBI:CHEBI:173112; EC=2.7.7.49;				IPR043502;IPR025724;IPR001584;IPR054722;IPR012337;IPR036397;IPR013103;IPR057670;			AB605839;AC027036;AB078516;CP002684;AB028223;	Aspartyl protease;DNA integration;DNA recombination;Endonuclease;Hydrolase;Magnesium;Metal-binding;Nuclease;Protease;Reference proteome;Transferase;Zinc;Zinc-finger	GAGGAGATGGATACTATCTCGATGGAGAGTAAAGAGTGATGTGTCAGACAATGACTGAGTAAACCCATAAGCAAGTAGTGCCGAGCTTATTTCACATTTTAAATTACCTATTTCAACTAAATCATGTTTTGCAACTAATTTTTGTGCTTCATGTCATGTGAGCAAAACTCATTGTTTACCATTTACTGAAACATCTTTGACTGCTTTATATCCTCTTCACTATGTGTATGCTGATGTATGGGGGCCCACCTCCACGGTTTTTAACGATGGTTGTCGTTTTTATTTACTATTAGTCGATCGCTATAGCAAATTGTTGGCTGTACCCCATGGCTACAAAGTCTCAGGTGCACTTCATATTCCAGCAGTTCAAGCCACTAGTACAAAAACAGTTTGGGCACTCTATTAAAAACTTTTACAGCGACAATGGTAGCGGATTTATAGCTCTCAAACCTTACTTTGTCACTCATGGCATCAGTTGGCTAACAACAGCTCCACATACTCCACAGCAAAATGGTACTTCTGAACGACGACATCGTCATATTCTGGAAACCGGTCGTGCCTTATTGCATCATGCTCAGTTGCCACTGGGCTTCTGGTCCTATGCCTTGCAAACGGCTATATATCTCATCAATCGGATGCCTACACCGGTTCTTCGTAATCGCAGTCAGGCCCAATTATCTCAAGCTACGTACTTTTGGTTGCTTATGCTGTCCATGGCTCAAACCCTATGCTCAAGGAAAATTGGAACCTCCTTCTCGGCCATGCCTCTTCGTTGGATACTCAACCTCTCAAAGTGCCTACCGCTGTCTTGATCTAGCCTCTCATCACGTGTTTATTTCACGCCATTTCGGTTTATGGAGTTTGTGTTTCCGTTAACACTAAACCTACACCTGGTCCTTTCCAGTGCGAGCCATGTTCTCAACCATCACCCATATCCATCCCGGTTCCACCTCTATATTGCTCCACACCATCAAACCCGAGGCCTTGCTCGCTACCTCCCGAGCCAGCGCCGCCTTCCTCTCCTCCACCATCTATCACACCTATACACGCATCTCCTACCCGCTATCATCCCATGCGAACCCGTAGCCAAAACAATATCTTCAAACCCAAAGTCATCAATATAGCCATCAAACACCCACTGCCACCTGACACTGAACCTACATCTACTTCTCAAGCACTATCTGACCCTCATTGGCGCGCCGCAATGGCTGAGCAATTTACTGCCTTAGCTTGTTATGGCACCTGGGATCTTGTGCCACCCCCACGTGGCTCTAATGTTATTGGATGCAAATGGTTGTTTCGCACCAAACGTAAGCCTGATGGTACTCTTGATAAATTAAAAGCTCGTCTTGTCGCAAAAGGCTTTCATCAGCGCCCCAGAGTTGACTATACTGAGACCTTCAGCCACGTGGTAAAACCAGTTACAGTTCGCACTGTTCTCTCTCTTGCCTTAATGCAAGATTGGCCTTTAAGACAACTAGACATCAGCATTGCATTTCTGCATGGATCTCTCTCTGAACCCGTCTATATGGTTCAACCACCAGGATTTGTTGATGCCAGTCTTCCATCTCATGTCTGTCGCCTCAAGAAATCTTTGTATGTGCTACGTCAAGCACCACGTGCTTGGTACCAAGCCTTGAGCTCGGCGCTACTTGCCTATGGGTTTACTCAGTCGTTGTCTGACACATCACTATTTACTCTTCATCGAGATAGTATCCATCTCCTCGTCCTCGTCCTCGTCTACGTGGATGAACTCATCATCGCTGGCTCCAGCTCCTCTCATCTAACTGCTTTTATTACTCACCTACAGTCATGTTTTGCTGTCAAAGGTCTGGGATCTCTTTCTTATTTTCTTGGAGTCGAGGTGGCTCGCTGTAAGGAAGGCATGTTTCTTTCCCAGCATAAATATACCCTTGATCTGTTGCGTCGTCATAACATGGATGGTGCCAAACCTTTAAGCACCCCCATGGCCGCTAAACCGCCTATTTCCAGCTCTGGAGCTGTTACTCCTTCTGAATACCAGAGCGCCATTGGTGGCTTACAGTATCTCACACTGACTCGCCCAGACATTGCCTTCACAGTCAACCGGTTAGCTCAAGCCATGTTCGCTCCTACATATCATGACTGAGGTGCCGTCAAGCGTCTGTTTCAATATTTAAAAGGCACTCTTCACCACGGCTTACTTCTCCGAAAACAGTCTTCCCTATCTCTGACCGCATACTCTGACTCTGATTATGGTGGTGATCCGAGTGATAGCAAATCCACCTCTGCCTACGTGATTTTCCTTGGGTCCAATCCCATCTCCTGGCGTTCTCGCAAACAAAGGGCAGTCACATCTTCCACGGAAGCTGAATATCGTGCCCTAGCCGCTGCAGCTGCCGAAGTCTGCTGGATAACTAATCTCTTTCGTGAACTTGGTATTCTCCTTCGCTCTCCACCGCATATCTTGTGTGATAATATTGGTGCCACACGCCTCGCTCTACATCCTGTTATGCATTCTCGCGTGAAGCACATCGCTATTGATGTTCATTTTGTTCGTGATCTTTCCAGCAAAGGAGTTCTTACTGTCTCTTATCTCAACACAATGATCAACTCGCCGACTTCTCACGAAACATCTTCATCGAACAGGGTTTGAACTTCTACGGTCCAAAATCTCTGTGGCCGACGGCACGTCGATTTTACGGGTGCGTATTAAGGAAACATATCAACCCATTACGGAAACACCACATATTAAGGAAAATTCAACCCATTAAAGAAATACCACTTTTACATTGATATGATTCCTCTGTAAACATAGAAATGATCTTTGTAATTATTCTGTATAATTAGTCTTAATAATTGTACGTCTATAAAGGGACTGTTTCAACAATGTAATGAATTAAGATTCCTTCATAATACTCATTCTTCCTTATATCCCAATGGTGCCTATGTTATATTTAAATCAGAATGATATTCATTTGATGTCATTACACGAGTAAGAATTGTTCCCGTGAAACTAATGGGTTTAGGTGTTTAAGTTTCAGCATCTTGTACTGTGTGTAGGTAAGCTTCCATCATAGATCTGTTCTCTGTGACCTTTGATATTCAGCTACTGTACTAGTACTCGTGATCAGTTTAACTATCTGAGAAAAGTGTGCTTAGTTGCAAGTGTACATCATGGTAGTTACTGATGTAGGTTTTTTTCTTGAATTTCAAGTCTATCACCATTCACCTCCTTATTTAAGTATGCTCACTTTTTCTTTATTAATTTTCTTTTTGGCCTTGCATAAAGCGCTCATACATTTCCAGCAAGGGAACTTGAATTCAAGATATCTGCTCAGTGATATCATTTCATATTTGCCAGGTAAATAGCGCCATGATAAGGGAAAATCTTGAAAGAATTGTTGGAACAGATGACTCCAGTTTTAGCGGAATAGATCTGGC	MRTRSQNNIFKPKVINIAIKHPLPPDTEPTSTSQALSDPHWRAAMAEQFTALACYGTWDLVPPPRGSNVIGCKWLFRTKRKPDGTLDKLKARLVAKGFHQRPRVDYTETFSHVVKPVTVRTVLSLALMQDWPLRQLDISIAFLHGSLSEPVYMVQPPGFVDASLPSHVCRLKKSLYVLRQAPRAWYQALSSALLAYGFTQSLSDTSLFTLHRDSIHLLVLVLVYVDELIIAGSSSSHLTAFITHLQSCFAVKGLGSLSYFLGVEVARCKEGMFLSQHKYTLDLLRRHNMDGAKPLSTPMAAKPPISSSGAVTPSEYQSAIGGLQYLTLTRPDIAFTVNRLAQAMFAPTYHD	OTHER
Rs_project_385682	Rs_project_385682__TRINITY_DN28128_c0_g1_i16	FINAL_EXTENDED_DEG_ANNOTATION	10.1071	-5.81682	1.38848	28.3512	1.05865e-05	0.000521942	TRUE	11.8873183092662	4.57944601210739	19.8039987313909	15.6545684913539	0	-5.81682	2.79753e-05	0.00246186	TRUE	TRUE	4.69672	0.00206516	0.0358882	TRUE	TRUE	-1.1201	0.261025	0.638826	FALSE	FALSE	6.50378	5.07473e-06	0.000841296	TRUE	TRUE	0.686965	0.412124		FALSE	FALSE	1.80706	0.0846106	0.436403	FALSE	FALSE	6.19621	7.22304e-06	0.000603118	TRUE	TRUE	0.379395	0.617078		FALSE	FALSE	1.49949	0.128314	0.476555	FALSE	FALSE	-0.307571	0.709292	1	FALSE	FALSE	4	DL_vs_HL & R1_vs_DL & R2_vs_DL & R3_vs_DL	FALSE	sp|Q94HW2|POLR1_ARATH Retrovirus-related Pol polyprotein from transposon RE1 OS=Arabidopsis thaliana OX=3702 GN=RE1 PE=2 SV=1	Beta-galactosidase [Dorcoceras hygrometricum]		sp|Q94HW2|POLR1_ARATH	Retrovirus-related Pol polyprotein from transposon RE1 (Retro element 1) (AtRE1) [Includes: Protease RE1 (EC 3.4.23.-); Reverse transcriptase RE1 (EC 2.7.7.49); Endonuclease RE1]	1.09e-07	PF13976;PF22936;PF14223;PF00665;PF07727;PF25597;		DNA integration [GO:0015074]; DNA recombination [GO:0006310]; proteolysis [GO:0006508]	aspartic-type endopeptidase activity [GO:0004190]; endonuclease activity [GO:0004519]; nucleic acid binding [GO:0003676]; RNA-directed DNA polymerase activity [GO:0003964]; zinc ion binding [GO:0008270]				other_or_unresolved	Q94HW2	POLR1_ARATH	reviewed	RE1 RF12 RF28 At1g58889 R18I; RE1 At1g59265 T4M14.18	Arabidopsis thaliana (Mouse-ear cress)	2.7.7.49; 3.4.23.-		CATALYTIC ACTIVITY: Reaction=DNA(n) + a 2'-deoxyribonucleoside 5'-triphosphate = DNA(n+1) + diphosphate; Xref=Rhea:RHEA:22508, Rhea:RHEA-COMP:17339, Rhea:RHEA-COMP:17340, ChEBI:CHEBI:33019, ChEBI:CHEBI:61560, ChEBI:CHEBI:173112; EC=2.7.7.49;				IPR043502;IPR025724;IPR001584;IPR054722;IPR012337;IPR036397;IPR013103;IPR057670;			AB605839;AC027036;AB078516;CP002684;AB028223;	Aspartyl protease;DNA integration;DNA recombination;Endonuclease;Hydrolase;Magnesium;Metal-binding;Nuclease;Protease;Reference proteome;Transferase;Zinc;Zinc-finger	CGTAGTGTAGTGTCAGTCGCACATTCAACATAGCCCCATTTTTTACAGGTCAGTGGAATCTTTATGCTCAAAATCCTGATTCGAGTAGTAATTTATTTGGGCACCCAGCATCATCGTTGTCGGCGAAGAAGGCTGGGGGCAGAATCCACGGTGCTGCCTTCATACTCTAGTTCTTTTTTGTTTAAGTGGCTCTGATACCAAGTAGAAAATCAGGGTTCGAATACTTGTTGTATTTCATTATATGAATCTTAATATTTACAGCCATATTTATATACAAAGGAAAAGGCAGCATCCCATGCTTTAAGGAACTTTTAAGGACTACTAACACTTCTTGGAAATAGCAAAGACTTTAGCCACAATTAGGGGAAGACTTTAAACTAAGGTATTAAACATATAAGACAATGATAATAATCTTCAACACACTTCACCATTCAAATAACCAAGTTTCCGTTTATCATCGATTACCAAATGCACGGAATGAGCCAATTCCAAGTAGTTTTTTCCGTTGAGTTTGTGCATGGTGATTTGAATGGAATTATCGGTCATGGACATATGTGGATTGGGGAAATTTCCGCCATCGGAGGTTGGTGGGTTTCCACCAGTGACCGAACCAGACGAGAAGATCCAGTGCCGACCATAGCAGCCTTGAAGTTCATGATTAATGTCCAAGCTCTTATACCATGTAATTTTCTGGTAGTGGCGCTATATGGGACGATGAAGGGAGAAAAGATTGTATAATTTTTATTAATCTGATGTGTTACAATCCTCCCATCTCTACGAGAAGTGTTCTCAGAAATTCGAAGAGAATAAGGAAGGAGAAAAGTGATGCTCGGTGGTTCCTCTATTCAGGTAACAAAAAGTTCTGCCCTTGTGACAAAACAATATAATGACACGAGCAGGAAGGAAGGAAGATTGTGGTGTGATGCTTGTAAAAGAAAGACACACTCCCCGGGAAACTTGCCGGAAAATCCAAGGCAAACCAGCGAACTGGAATAAAAAGACGAGCGGAGAAGGTCGTGGTTTCCAGGGTGAAGGCCATGCTCTCCAGGCTGAAGGATCACATCAGGAGAAGCAATCTACTTCAGGTCCTTTTCCTTTCACCAAGGAACAAATAGACCAACTGTACAAGCTTCTTGAATCCCAATCCCAACCAAACCACTCTTGTTCGATAGCCGAAGGTAATACCTTCTCAACTGGTCTTGTCCAAAGTTATTCTAACTGTTCAATTGGATTATCGATTCTGGAGCAACCGACCACATGACAGGACTGTCAAACATTGTTTCCACCTCTAATCCATGTGCTGGAAATCAGAAAGTAAAATCGCCGATGGTTCCTTCTCTACCATTGCGGGAAAAGGGTCTATTGTTGTTTCATCCACTTACCCTATATGATGTCTTACATGTTCCCAATTTGTCTTGTAACCTAATATCAGTTAGTAAACAAACTCATGATAAAAAATGCCAAGCTAATTTTTCTTCTTCTCAATGCTAGTTTCAAGATTTGATGACAGGAAAGAAGATTGGCAATGCTATAGACAGTGGAGGATTATACTTCTTTGAAGATGGATCTAGTCAGAGGCAACAATCCTTATCTTTGAGTACTTGCCTTGAA	MTRAGRKEDCGVMLVKERHTPRETCRKIQGKPANWNKKTSGEGRGFQGEGHALQAEGSHQEKQSTSGPFPFTKEQIDQLYKLLESQSQPNHSCSIAEGNTFSTGLVQSYSNCSIGLSILEQPTT	OTHER
Rs_project_385875	Rs_project_385875__TRINITY_DN6730_c1_g1_i1	FINAL_EXTENDED_DEG_ANNOTATION	11.3844	-1.08247	0.838899	14.9216	0.00486656	0.0447039	TRUE	16.9331150829269	0	12.0049280660324	16.3346959648989	8.06135195001216	-1.08247	0.196932	0.533935	FALSE	FALSE	-4.65215	0.00617997	0.064818	FALSE	FALSE	-5.73462	0.000648482	0.026287	TRUE	TRUE	0.575183	0.537165	0.76153	FALSE	FALSE	-0.507284	0.572824		FALSE	FALSE	5.22733	0.00251221	0.066586	FALSE	FALSE	1.02395	0.220315	0.460253	FALSE	FALSE	-0.0585141	0.941622		FALSE	FALSE	5.6761	0.000727034	0.0314487	TRUE	TRUE	0.448769	0.616607	1	FALSE	FALSE	2	R1_vs_HL & R3_vs_R1	FALSE	sp|Q9FFN2|GLYT3_ARATH Probable glycosyltransferase At5g03795 OS=Arabidopsis thaliana OX=3702 GN=At5g03795 PE=3 SV=2	probable glycosyltransferase At3g07620 [Henckelia pumila]		sp|Q9FFN2|GLYT3_ARATH	Probable glycosyltransferase At5g03795	0	PF03016;		cell wall organization [GO:0071555]; glycoprotein biosynthetic process [GO:0009101]	glycosyltransferase activity [GO:0016757]	Golgi membrane [GO:0000139]; nucleus [GO:0005634]		ath:AT5G03795;	other_or_unresolved	Q9FFN2	GLYT3_ARATH	reviewed	At5g03795 MED24	Arabidopsis thaliana (Mouse-ear cress)	2.4.-.-	FUNCTION: May be involved in cell wall biosynthesis.			SUBCELLULAR LOCATION: Golgi apparatus membrane {ECO:0000250}; Single-pass type II membrane protein {ECO:0000250}.	Glycosyltransferase 47 family	IPR004263;IPR040911;		NP_001031828.1;	AB005235;CP002688;	Cell wall biogenesis/degradation;Glycoprotein;Glycosyltransferase;Golgi apparatus;Membrane;Reference proteome;Signal-anchor;Transferase;Transmembrane;Transmembrane helix	GCAGATTCTTTTCCTTTCCAGCACCGAACAATTTGCTAAAGTTCTTGCCTCTCAATCTACTGATGCTCGCTCTTTGACCAAATTATCTTCGTCTTGCACATACTAGATATTGCAAGCTGTGGACTGTGGATCCATAAAGTCATAGTGCATTGCGATTTATTTTATGGATAATCCCATTAAAATCTCAACACTACTTCAAATTGAGAAAAGGAGATGGCTTTTCTTGGTGGGTTTGGTGGCTTTAACTCAATTATTTTGTCAGTCTTTGATGCTACCATATGAGAATGCCCTTCTTTTGCTGTTTCCGGATGCTAAGAATAATGAATCTGTGAATGAAAATGAGTCATCTACGCAATCTTATGTGACTACGAGGTTTGTTAACGATGATAAAGACTTTGACACCTCTCAGTTGGTGCCAAAAGGGAAAACAAGCAACAATTATAAAGTGGGTGGAGATATTGAGGATGAAAAATGGCCAATGGAGAAAAACCAGGAACTGAAGATAAAACCCGCTTCAGATGCTACTGACATGGATAACGATTTTGATTTTGTAGAGGATGAAACTTTAGATGTTGACACGGAAGAGTTGTTTACGATGCAAAATGATACAATTTTACAAATAGGGGCAGGTGAATCTAGGCAGAACTTTTCTCTTATTCGGGCTACGGAAGGAAGTTCAGGGAATATTACAGCAGATGCTGATACAAGAAAGATAGAAGAAACAACTTCAAGTGATGGTTCTACTGGCTTATCACTTGTATTGGTCACACCAGCTAAAGTTTCATTGAATAATCCCGTAGCTTCAAATAATACGGAATTTGATGCGAGGAAAGCCAATGGTTCTGCTCTTAATGTGTCATCTGATAAAACTGAGAAAGCATTGGTAAGTAAGCCTGTTAAGAAGAAGATGAGGTGTGATATGCCACCTAAAACAGTGACAACAATAGATGAGATGCAAAGCATACTACTTCGGAATCGTGCCCGTTCACATGCCAGTAAACCAAGATGGTCATCAGAGCCTGACCAGGAAATTTTGGCAGCAAAGTTAGAAATTGAAAATGCGCCAGCTGTCAAGAATGATCGGGGGCTTTATGCTCCTTTATTTCGAAATATTTCTATGTTCAAAAGGAGCTATGAACTAATGGAACGTGTACTCAAAGTATATGTATACAAGGAAGGTGAAAAGCCAATCTTTCATCAACCAATACTTAAGGGGCTGTACGCATCTGAGGGATGGTTCATGAAACTGATGGAAGGAAGTAAGAATTTTGCTGTGAAAGATCCAAGAAAAGCTCATCTTTTCTATATGCCATTCAGTTCACGGATGCTAGAATACTCACTTTATGTGCGAAATTCGCATAACAGAACAAACCTTCGTCAATATCTGAAGAATTATTCTGAAAAAATCGCTGCAAAATACCGTTTTTGGAACAGAACTGGTGGAGCAGACCATTTTCTTGTTGCCTGCCATGATTGGGCTCCATATGAAACAAGGCACCACATGGAACAGTGCATTAAAGCCCTATGTAACGCGGATGTAACCACTGGCTTCAAGATAGGAAGGGACGTCTCTCTTCCAGAAACATACGTCAGGTCAGCCAGAAATCCACTTCGAGATCTCGGAGGAAAACCGCCTTCTCAGAGGACCATTCTTGCCTTTTATGCTGGAAATATGCATGGTTATCTCCGTCCTATTTTGCTGGATTATTGGAAAGATAAGGAGTCTGATATGAAAATATCTGGTCCCATGCCACCAGGTGTGGCAAGCAAAATGAATTATATACAGCATATGAAAAGCAGCAAGTACTGCATTTGCCCAAAAGGTTACGAAGTAAACAGCCCAAGAGTGGTTGAAGCCATCTTCTATGAGTGTGTACCTGTCATCATATCGGATAATTTCGTCCCGCCTTTCTTTGAAGTGTTGAACTGGGACGCATTTTCAGTTATTCTCGCGGAGAAAGATATCCCGGATTTGAGAAACGTACTTGTTTCCATGCCGGAAAAGAGGTATCTTGAGTTGCAACTGGGAGTCCGGAGAGTTCAACAACATTTTCTTTGGCACCCGAAGCCTTTGAGATACGATTTATTCCACATGACCCTGCATTCAATCTGGTATAATCGAGTTTTTCAAATGAAATTGAGATAACAAAGCTTGGAGTTTCAAGAAACAGCACAAAATGCTATTTGCCCCAACTGTGTTTTGTCAAAATGGGCAAAACATATAAATAAATAAAAAAGTAGGAGCAAACTCCCTGTGTATTCCAAAATGTTTCAAAAATAACTATTTCTTCAAGGATTTAGGATGTTTTTAAATCTTTAAAACTCGTGGGGTTTTGCACCTATTTTTTTTTTCAGTGTTTTTTTTTTTTTTTGCTTTTTTTCAAAAAGACAGCAAGGCAAAATGGCAAATGCG	MDNPIKISTLLQIEKRRWLFLVGLVALTQLFCQSLMLPYENALLLLFPDAKNNESVNENESSTQSYVTTRFVNDDKDFDTSQLVPKGKTSNNYKVGGDIEDEKWPMEKNQELKIKPASDATDMDNDFDFVEDETLDVDTEELFTMQNDTILQIGAGESRQNFSLIRATEGSSGNITADADTRKIEETTSSDGSTGLSLVLVTPAKVSLNNPVASNNTEFDARKANGSALNVSSDKTEKALVSKPVKKKMRCDMPPKTVTTIDEMQSILLRNRARSHASKPRWSSEPDQEILAAKLEIENAPAVKNDRGLYAPLFRNISMFKRSYELMERVLKVYVYKEGEKPIFHQPILKGLYASEGWFMKLMEGSKNFAVKDPRKAHLFYMPFSSRMLEYSLYVRNSHNRTNLRQYLKNYSEKIAAKYRFWNRTGGADHFLVACHDWAPYETRHHMEQCIKALCNADVTTGFKIGRDVSLPETYVRSARNPLRDLGGKPPSQRTILAFYAGNMHGYLRPILLDYWKDKESDMKISGPMPPGVASKMNYIQHMKSSKYCICPKGYEVNSPRVVEAIFYECVPVIISDNFVPPFFEVLNWDAFSVILAEKDIPDLRNVLVSMPEKRYLELQLGVRRVQQHFLWHPKPLRYDLFHMTLHSIWYNRVFQMKLR	OTHER
Rs_project_385895	Rs_project_385895__TRINITY_DN6741_c0_g1_i14	FINAL_EXTENDED_DEG_ANNOTATION	18.2708	-1.77883	0.580006	16.7354	0.00217568	0.0260695	TRUE	38.083341649324	8.37380910807793	18.0268186837525	12.4776309370321	11.0119004649116	-1.77883	0.00216273	0.0408021	TRUE	FALSE	-0.290084	0.703304	0.868625	FALSE	FALSE	-2.06892	0.00432444	0.0695146	FALSE	FALSE	0.634587	0.329157	0.591575	FALSE	FALSE	-1.14425	0.0594383	0.477073	FALSE	FALSE	0.92467	0.237291	0.693222	FALSE	FALSE	0.10035	0.867819	0.949018	FALSE	FALSE	-1.67848	0.00253833	0.0967483	FALSE	FALSE	0.390434	0.599515	0.901358	FALSE	FALSE	-0.534236	0.395705	1	FALSE	FALSE	1	DL_vs_HL	FALSE	sp|O35723|DNJB3_MOUSE DnaJ homolog subfamily B member 3 OS=Mus musculus OX=10090 GN=Dnajb3 PE=2 SV=1	dnaJsubfamily B member 6-A [Dorcoceras hygrometricum]		sp|O35723|DNJB3_MOUSE	DnaJ protein P58IPK homolog A	4.21e-117	PF00226;PF13432;				endoplasmic reticulum lumen [GO:0005788]	ko:K09512	dosa:Os02g0195300;	other_or_unresolved	A0A0P0VG31	DJC16_ORYSJ	reviewed	P58A DJC16 Os02g0195300 LOC_Os02g10180 OJ1225_F07.10 OsJ_05745	Oryza sativa subsp. japonica (Rice)		FUNCTION: May play a role in protein folding in the endoplasmic reticulum. {ECO:0000305|PubMed:24153418}.			SUBCELLULAR LOCATION: Endoplasmic reticulum lumen {ECO:0000269|PubMed:24153418}. Note=Localizes to the endoplasmic reticulum (ER) and to punctae around the ER. {ECO:0000269|PubMed:24153418}.		IPR001623;IPR018253;IPR036869;IPR011990;IPR019734;			AP004184;AP008208;AP014958;CM000139;	Chaperone;Endoplasmic reticulum;Reference proteome;Repeat;Signal;TPR repeat	TGTGTGTTGGAAGAATTTTGAGGAATGGCTGACGCGAAAGAGAAAAGCAACGATTTTTACGCGGTTTTGGGGTTGAAGAAGGATTGCACGACAGCAGAGCTTAGAAATGCATACAAGAAGCTTGCATTGAAATGGCATCCGGATCGCTGCTCCGCCTCGGGGAATTCAAAGCATTTGGAAGATGCAAAGAAGAAATTTCAGGTCATTCAGCAAGCCTATTCTGTTCTCTCAAACAGCAACAAAAGGTTTTTGTACGACTTGGGAATCTATGACTCTGAAGATGATGATGACGAAAACGGTATGGTCGAATTCTTGAATGAAATGGTATCGATGATGAGCCAATCCAATGAAAATGGAAATGAAACTTTTGAAGAACTGCAAGATCTCTTCTACAATATGTTTGAGAGTGACATGGAGTCCTATGGTTCTTCTTCTTCGTCGTCTCCTTGTTCTGCTGCCCCTCCTACGTATTTTTCATCGCCCAACCCTTTTTACAGCAAGACCCTTTGCAAAAGAAACTTCTCTGGGATCTCAAGCAATTCGAAAGCCAAAGCTGCTAGATTCGAAGGATTCAGTGAAGGGATGGATTCTGGGGAAAGAATGGCTGGAAGGGCTGGAGATAGCAGGAGGAATGGAAGAAAACAAAAGATTATGCCTGGCCAAGACGTCTCTTCCACCATATCTACCTAGATTGCTGCATACATACACGACAAGAAACAAATTATGGCCACTTATGGTACTGAATCATTGGCTGATAGTCATTTTTTCCGATCATACAGGATTGATTTTCTCGAGGCATGTGTTTGTCTGATCTTCTCAGTGTTGTCACCTTGTTTTGTTTTCCAAGTTAGTTATTTTGTCATCTCTGTCGATACAAAACTGGAGAAGCTTGTTAATGTATTTCTGGATAATCGAAGGTTACAGTTTGACAAAATTTAAATGACACTATTTTAGTAATCTGTTTTTTTGTTCCACAAGGAAGACATGTCTTCTATTCAGTGGACGTGATTATGGCAAGAACTTATTGATCCATCATTTTGGGCTCATAATAAAGTAAAAGTTGCTCATGCTACTTAGCCGGGAGCCTATTGTACAAGGATTTGCTATAGGAGTAATCCATTACTTTCGGGGTGGAATTGCCACAACATTGGCGTTCTTGGTAGGATGATGGCTAGGAAGATTTGAAAAGCATTAAACATTAATATTTCCAAAGTTTATCCAAGGCTTAGCTCAGAACCCCACTACCCGTCGTATTTGGTTGGTATTGCCACCGCAGACGACGGAATGGGAGATGCAGTTTCATTTAA	MADAKEKSNDFYAVLGLKKDCTTAELRNAYKKLALKWHPDRCSASGNSKHLEDAKKKFQVIQQAYSVLSNSNKRFLYDLGIYDSEDDDDENGMVEFLNEMVSMMSQSNENGNETFEELQDLFYNMFESDMESYGSSSSSSPCSAAPPTYFSSPNPFYSKTLCKRNFSGISSNSKAKAARFEGFSEGMDSGERMAGRAGDSRRNGRKQKIMPGQDVSSTIST	OTHER
Rs_project_385913	Rs_project_385913__TRINITY_DN6756_c0_g1_i2	FINAL_EXTENDED_DEG_ANNOTATION	7.9285	5.93285	1.47395	31.0276	3.02203e-06	0.000191893	TRUE	0	0	13.2581199119581	14.9009245696179	10.6171618273513	5.93285	5.69432e-05	0.00391314	TRUE	TRUE	-5.05317	0.00377516	0.0493969	TRUE	TRUE	0	1	1	FALSE	FALSE	0.260505	0.796756	0.914439	FALSE	FALSE	6.19336	5.06687e-05		FALSE	FALSE	5.31367	0.00300501	0.072971	FALSE	FALSE	0.47762	0.598422	0.796705	FALSE	FALSE	6.41047	1.14761e-05		FALSE	FALSE	5.53079	0.00142327	0.0424829	TRUE	TRUE	0.217115	0.826878		FALSE	FALSE	3	DL_vs_HL & R1_vs_DL & R3_vs_R1	FALSE	sp|Q6NKR2|TPMT2_ARATH Phosphatidylglycerophosphate phosphatase PTPMT2 OS=Arabidopsis thaliana OX=3702 GN=PTPMT2 PE=1 SV=1	phosphatidylglycerophosphate phosphatase PTPMT2-like [Primulina tabacum]		sp|Q6NKR2|TPMT2_ARATH	Phosphatidylglycerophosphate phosphatase PTPMT1	1.18e-94	PF00782;		phosphatidylglycerol biosynthetic process [GO:0006655]; root development [GO:0048364]	phosphatidylglycerophosphatase activity [GO:0008962]; protein serine/threonine phosphatase activity [GO:0004722]; protein tyrosine phosphatase activity [GO:0004725]	cytoplasm [GO:0005737]	ko:K14165	ath:AT5G56610;	other_or_unresolved	Q6NKR2	TPMT2_ARATH	reviewed	PTPMT2 PTP133 At5g56610 MIK19.6	Arabidopsis thaliana (Mouse-ear cress)	3.1.3.16; 3.1.3.27; 3.1.3.48	FUNCTION: Exhibits phosphatidylglycerophosphate phosphatase activity (PubMed:29476828). Involved in root growth and columella cells organization (PubMed:29476828). May possess protein phosphatase activity (By similarity). {ECO:0000250|UniProtKB:P0C089, ECO:0000269|PubMed:29476828}.	CATALYTIC ACTIVITY: Reaction=O-phospho-L-seryl-[protein] + H2O = L-seryl-[protein] + phosphate; Xref=Rhea:RHEA:20629, Rhea:RHEA-COMP:9863, Rhea:RHEA-COMP:11604, ChEBI:CHEBI:15377, ChEBI:CHEBI:29999, ChEBI:CHEBI:43474, ChEBI:CHEBI:83421; EC=3.1.3.16; Evidence={ECO:0000250|UniProtKB:P0C089}; CATALYTIC ACTIVITY: Reaction=O-phospho-L-threonyl-[protein] + H2O = L-threonyl-[protein] + phosphate; Xref=Rhea:RHEA:47004, Rhea:RHEA-COMP:11060, Rhea:RHEA-COMP:11605, ChEBI:CHEBI:15377, ChEBI:CHEBI:30013, ChEBI:CHEBI:43474, ChEBI:CHEBI:61977; EC=3.1.3.16; Evidence={ECO:0000250|UniProtKB:P0C089}; CATALYTIC ACTIVITY: Reaction=O-phospho-L-tyrosyl-[protein] + H2O = L-tyrosyl-[protein] + phosphate; Xref=Rhea:RHEA:10684, Rhea:RHEA-COMP:10136, Rhea:RHEA-COMP:20101, ChEBI:CHEBI:15377, ChEBI:CHEBI:43474, ChEBI:CHEBI:46858, ChEBI:CHEBI:61978; EC=3.1.3.48; Evidence={ECO:0000255|PROSITE-ProRule:PRU10044}; CATALYTIC ACTIVITY: Reaction=a 1,2-diacyl-sn-glycero-3-phospho-(1'-sn-glycero-3'-phosphate) + H2O = a 1,2-diacyl-sn-glycero-3-phospho-(1'-sn-glycerol) + phosphate; Xref=Rhea:RHEA:33751, ChEBI:CHEBI:15377, ChEBI:CHEBI:43474, ChEBI:CHEBI:60110, ChEBI:CHEBI:64716; EC=3.1.3.27; Evidence={ECO:0000305|PubMed:29476828}; PhysiologicalDirection=left-to-right; Xref=Rhea:RHEA:33752; Evidence={ECO:0000305|PubMed:29476828};	PATHWAY: Phospholipid metabolism; phosphatidylglycerol biosynthesis; phosphatidylglycerol from CDP-diacylglycerol: step 2/2. {ECO:0000305|PubMed:29476828}.		Protein-tyrosine phosphatase family, Non-receptor class dual specificity subfamily	IPR000340;IPR029021;IPR044596;IPR016130;IPR000387;IPR020422;		NP_001032084.1 [Q6NKR2-2];NP_200472.2 [Q6NKR2-1];	FJ605096;AB013392;CP002688;CP002688;BT012631;AK221735;	Alternative splicing;Hydrolase;Lipid biosynthesis;Lipid metabolism;Phospholipid biosynthesis;Phospholipid metabolism;Protein phosphatase;Reference proteome	AAAAAGGATAAGATGTGATAAGAGAGAGGATAATATATAATGGAAAATGGCGGCGCACGCGGGATTCACTTGACTTTTTGTTCAATCGTTTCCTCAATCCTCCCAAACTATACAATCTTCTTCCCCGGACCATGATTTCAATCCCAGAATCATTCACCTGTTGATACCATTTCTAGTTTCAACTCAGGTTTTTGCTTTAGAATTTTCGATGATCTCCCGGTTGTTGGGCAGTTAATTAGGATCCACTCCACCTATGGATTCACTTTGCAATGATCTGATTCTGATTACGAGTCCCGATTCATCATTTTTACCAGCAGACTTTTAGCTTCGTCTTCACTCCTCTCCAATTCTTCCTTAGATTTGACCTAAATCGTGTAGCTATTGATTTCGATGAAGATCGAGGAATTGGATGATTCGATAGATAGTGTATTCGAGAGCAGCTACGGTAATAACAACAGTAGTGATAAAGAAGGAAGGCTGATCGCGGTACGGGACGACGCGAAAAGGGCTTTGGTCGGCGCTGGGGCTCGGATCTTATTCTACCCGACCCTTTTGTACAACGTATTCCGCAATAAAATTGAGGCTGAGTTCAGGTGGTGGGATCAAATTGATCAGTTTCTCCTGCTGGGAGCCGTTCCATTTCCAAATGATGTGCCTCGGCTTAAGCATCTTGGAGTTGGTGGTGTAATTACACTGAATGAGCCCTACGAAACTTTGGTACCAACATCATTGTACCATGCTCATGGAATAGACCATCTTGTAATCCCTACGAGGGATTATCTCTTTGCTCCATCATTTGTGGATATTAATCGAGCTGTAAATTTCATTCACAAAAATGCTTCTACTGGTCAAACAACATATGTGCACTGCAAAGCTGGGAGGGGACGGAGCACAACCATTGTCCTCTGTTATCTGGTGGAATATAAGCATATGAGTCCTGCTGCCGCACTTGAATATGTTCGGTCTAGAAGACCCAGGGTGCTATTGGCTCCATCCCAGTGGAAGGCAGTTGAAGAATACAAGCAGCAGCGGATGGCCTTGAAGGCGATGTGTACATCTGGAGATGTCGTATTAATTACGAAAGCTGATCTTGAAGGTTATCATAGTTCTTGCAACGACGTCTCTGGAAAGGAGCTGATGACCATACCCATAATGTCGAGGACGATGCCTATGATGGCTAAGTTGTCTTGCCTCTTTTCATCTTTAAAAGTTTCGGGTAGTTGTGGACCGATCACGAGGCAGCTAACAGAAGCTCGTGCTTGCTAGCTTGTAGGGAGCATATTTTGCATACAAGCTAAGAAGAGCTTTAGTAAAAGGTCCATAATCTCTTGCTGTATAGAGACAAATGAAAGTGTTATGTGACAATAAGAACATAAATAAAGAGAGGAGAGAAAACTTTCGGTGACCCATCTGACTGTTGTATATGATATGGGTCGGGTATGATTTGGTGCTTACTTTGTATATAAGTATTACTCTTTCATCTTGGATCCGACCCGAAACTTGATAGGGTTTTCCGGGTCCAGTTGAGTTGGAATCATTAAAGCATGTTATCTTCGTTGATACAAAAACAACTTAATCCTTTTTTTGGATCCAAAAACTACTGCCTATTACAATTTGAAATATGTAGAAAATAAATAGAGCAATTCTTAATTATGAATTGCAGGTCAGATAAACAACGAAAATTTCAGTTGAC	MKIEELDDSIDSVFESSYGNNNSSDKEGRLIAVRDDAKRALVGAGARILFYPTLLYNVFRNKIEAEFRWWDQIDQFLLLGAVPFPNDVPRLKHLGVGGVITLNEPYETLVPTSLYHAHGIDHLVIPTRDYLFAPSFVDINRAVNFIHKNASTGQTTYVHCKAGRGRSTTIVLCYLVEYKHMSPAAALEYVRSRRPRVLLAPSQWKAVEEYKQQRMALKAMCTSGDVVLITKADLEGYHSSCNDVSGKELMTIPIMSRTMPMMAKLSCLFSSLKVSGSCGPITRQLTEARAC	OTHER
Rs_project_385939	Rs_project_385939__TRINITY_DN6719_c0_g2_i2	FINAL_EXTENDED_DEG_ANNOTATION	10.6339	-6.15293	1.42583	27.8077	1.36435e-05	0.000635849	TRUE	15.3489906632552	3.79436309597054	11.5747467595066	20.4850509808217	0	-6.15293	1.59373e-05	0.00168881	TRUE	TRUE	4.03275	0.0133881	0.0989507	FALSE	FALSE	-2.12018	0.0645669	0.320276	FALSE	FALSE	5.70005	0.000124735	0.00638443	TRUE	TRUE	-0.452882	0.626213		FALSE	FALSE	1.6673	0.171996	0.604618	FALSE	FALSE	6.59302	3.41466e-06	0.000354606	TRUE	TRUE	0.440089	0.59155		FALSE	FALSE	2.56027	0.0246403	0.194862	FALSE	FALSE	0.892971	0.331889	1	FALSE	FALSE	3	DL_vs_HL & R2_vs_DL & R3_vs_DL	FALSE	TPL-binding domain in jasmonate signalling	uncharacterized protein [Primulina huaijiensis]				2.93e-226	Jas							other_or_unresolved																	CACCCTTTCGACTTTCCTCCCTTGGAAAACCCTAATAAATCATTTATTGAATATAGTTTGTTTACAATCGCAGCTCGGAGTTAATTCATCACGATAATTATTGAAGGGATTCGTTGCGTAGCCAGGTTGGAACCCGCCAATGGTATGTTTTTATTTTATAAATAGATTCCAAATTTAAACTCTATTTTTATCTATTTACTTCTAACTTTCAGCTTTCTATGTGTGTAAGCTGTGACTGATTTCTTGTTTCTTTTTTAATGCATCTGGAGACATGGGTAGAATAGGATGTGTTTATTATATCTACACCATGTGGCGTTTATACTTGACATCAGTCTATGCCACCTAAAAATATGAATCGTATTAAAGTTTGTATTTTTGTTTCTTGATATGTTACAGCACAAGATTCTACAATCTCTGTGGAAAATTTATATATATCTGTAATGGCTTATCTTGGACATCACAATTTACCATCTAAAGAGGTTGTGTATCATTGCTATCTGTAAACAAAGTGGATGAATCATTAGTTTGGATCACATCAGTGATGTATCATTGCCATCTATTGGCATTATTTCGGACGTATTCATCTCGCGAGTCTCATTTTGTCACATTATTTTTGTCTATCAAGTGAACTCAGTGAAGTGATGATCAAGATACTTTGTGCTATTGACTGTTTCTGTAGTCTTTCCAAGACAAAAGATTTTGGATGCCCAAAGATGGAGTAAATGTGACCAACGGAGACACTGTTTTTAACAACTCCTCTGTAATGGAATCTAAGCGTGCCCACCATTGGTTGTCAGATGCTGCTGAACCAGTATTATTTCCTAACAAAAGGCAAGCCGTCGAATCCCCAATTTGCAAAGAAGAATTAGGAACGTCCATGGCAACTGCACTTCCTTGGGATAGTTCTTCCGAGTTTCAATCGATGCCATCTGTGCCCAATCTATTCATGGGCCACCTATTTGGATCTGAGATAAATAAACATGTTGACTTGACTGAAAGAAATATGGTTGCTGAGATGGATGGCCCAAGTTCGAGTAAAACTGTTACAGATGATTTCTTTGAGAATGATCCATCCGTTGATTTATCGATTTCTTATGCAATAGAAAACCAAGAGACTGTTATAAGCTTTGGTGGAATTGGAAAACCCAATGATGATCATGTTAAAGATCCTGAAAATGGACTGCAATTATCTGCAGAGTCCAACATAGGGTTGTCCATGGATCAGGCATACAACAGGGGAAATGAAAACACTTTGATATCCATGGGACAACCCTATGGTGAGCAAGTTGGAAATACAGCATTGATGGGTCATTCCTATCACATCGGTGATGCAAATATTAGATCTATGGGTTCAACCTTTGGAAAAGGCTTTGACAATACCATATCATTGACCAGTTCCTCTAAAAAACAGGACTCCCGTTCTGCATGTTTTGGTTGCTATAATGGTGAATCTATAGTTGATATCCTGTCGAGGCCAGATAGTAGCTATACCTTACTGTATGAACCATGTTCAGTTCAAACATCGGAAACACATGACAAAACAAAGATCGTGGTGCCCAATAATCAGTCGCCTAAATCTAGGCTTGCCTCTACGCCTAAAAGTAAGTCAGAAACCAAACCTGCTAGGAAAGAAGCACCAAACAGCTTCCCATCAAATGTTAGGAGTTTGTTAGCAACCGGGATCTTTGACGGGGTGGAGGTGAAATATGTTTCTACCTCACGGGAGGAGCTTCGTGGAATCATAAAAGGGTATGGCTATCTATGCGGATGTCAGTTGTGCAATTATTCTAAAGCACTAAATGCGTATGAATTTGAGCGCCATGCTGGTAGCAAGACAAAGCACCCAAACAACCATATATACTTCGAAAATGGGAAGTCCATTTACCAGATAGTCCAGGAGCTGAAAAGCACGCCAAACAGCATGTTATTTGATGCAGTTGAGACAATGACTGGATCCCAGATAAATCAAAAGGCCTTTGTCAGTTGGAAAGGATCATTTCGAGCTGCCACTCGAGAGCTTCAGCGCATTTACGGGAAGGAAGAGCTAAATAAGTGACAGCCGAAATAAGAACGTTATTTGGAAGTAATGGGATATTTTCATGCACATGAGTGCAAGAACTAGATTTTGGTTAGCTTCGTTGGAATGTGTTTCTGGAAAAAGCAGAATTAATCAGCTATGAATCATTCTGGTGTAATTTTGGATGCAATATTGAACAATTTATCTCCCGACCGATGTGGGGGGATGTGGGGGTGACGGTGCCGCATTTGGAGGCAGTGAGGCGGATTCAGTTCGCTATGATCACAACCTTCCCCAAGCTCAAAACAAAACTTTCGATTTGTTTGAGGTCTCGGCTAAATTATAGAATACGATATCCAATTATGGAATCCATTAACAAAATGGATTCAACTTGACAAGACTCCAATATGTAGTCATCTACATTCAATATCCACTTGTGGTAGCATAGTTGTCAAATATCCACTTTAACATGGACTAGGCCAAGTGCACCATTATCAAACAACCATCTTTCACCTCGTTTATTTGATGCTAAGGGCAATCTCATCATTGACTTAACATATTTCATTTGGAATATATCAAATCAGTAATGATATTATTATCCATGACAACTATATTTGGAGATAGCATCAAATTTTTCAATATCTTTACGGAAAATTGAATAATTGTACCCCTAGGTTTACCAAGACTTGAGGAGACATTATTAATGTGTGACAGGGACCTGTAATAAGATGTTTTTATTGAAT	MPKDGVNVTNGDTVFNNSSVMESKRAHHWLSDAAEPVLFPNKRQAVESPICKEELGTSMATALPWDSSSEFQSMPSVPNLFMGHLFGSEINKHVDLTERNMVAEMDGPSSSKTVTDDFFENDPSVDLSISYAIENQETVISFGGIGKPNDDHVKDPENGLQLSAESNIGLSMDQAYNRGNENTLISMGQPYGEQVGNTALMGHSYHIGDANIRSMGSTFGKGFDNTISLTSSSKKQDSRSACFGCYNGESIVDILSRPDSSYTLLYEPCSVQTSETHDKTKIVVPNNQSPKSRLASTPKSKSETKPARKEAPNSFPSNVRSLLATGIFDGVEVKYVSTSREELRGIIKGYGYLCGCQLCNYSKALNAYEFERHAGSKTKHPNNHIYFENGKSIYQIVQELKSTPNSMLFDAVETMTGSQINQKAFVSWKGSFRAATRELQRIYGKEELNK	OTHER
Rs_project_385985	Rs_project_385985__TRINITY_DN6725_c0_g1_i20	FINAL_EXTENDED_DEG_ANNOTATION	19.9468	2.09155	0.861581	31.7143	2.18832e-06	0.000148877	TRUE	13.9246243849334	0	13.0280030870231	5.37961253029394	58.4466010591151	2.09155	0.0152004	0.132589	FALSE	FALSE	-7.51104	1.2014e-05	0.00230647	TRUE	TRUE	-5.41949	0.00169239	0.0421618	TRUE	TRUE	-2.22944	0.0204255	0.125681	FALSE	FALSE	-0.137895	0.888093	0.997132	FALSE	FALSE	5.2816	0.0029773	0.0726404	FALSE	FALSE	-3.36018	0.000153144	0.0049041	TRUE	TRUE	-1.26863	0.162072	0.706929	FALSE	FALSE	4.15087	0.0170113	0.157159	FALSE	FALSE	-1.13073	0.259521	1	FALSE	FALSE	3	R1_vs_DL & R1_vs_HL & R3_vs_DL	FALSE	sp|Q9M022|AIRP2_ARATH E3 ubiquitin-protein ligase AIRP2 OS=Arabidopsis thaliana OX=3702 GN=AIRP2 PE=1 SV=1	E3 ubiquitin-protein ligase AIRP2-like isoform X1 [Primulina tabacum]		sp|Q9M022|AIRP2_ARATH	E3 ubiquitin-protein ligase AIRP2	3.06e-132	PF13920;		positive regulation of abscisic acid-activated signaling pathway [GO:0009789]; response to abscisic acid [GO:0009737]; response to salt stress [GO:0009651]; ubiquitin-dependent protein catabolic process [GO:0006511]	ubiquitin protein ligase activity [GO:0061630]; ubiquitin-protein transferase activity [GO:0004842]; zinc ion binding [GO:0008270]	cytosol [GO:0005829]; nucleus [GO:0005634]		ath:AT5G01520;	other_or_unresolved	Q9M022	AIRP2_ARATH	reviewed	AIRP2 At5g01520 F7A7_40	Arabidopsis thaliana (Mouse-ear cress)	2.3.2.27	FUNCTION: Possesses E3 ubiquitin-protein ligase activity in vitro when associated with the E2 enzyme UBC8 in vitro (PubMed:21969385, PubMed:28626006). Plays combinatory roles with AIRP1 in the positive regulation of the abscisic acid-mediated drought stress response (PubMed:21969385). Plays a positive role in abscisic acid- and high salinity-regulated seed germination through the ubiquitin-proteasome-dependent down-regulation of ATP1/SDIRIP1 (PubMed:28626006). {ECO:0000269|PubMed:21969385, ECO:0000269|PubMed:28626006}.	CATALYTIC ACTIVITY: Reaction=S-ubiquitinyl-[E2 ubiquitin-conjugating enzyme]-L-cysteine + [acceptor protein]-L-lysine = [E2 ubiquitin-conjugating enzyme]-L-cysteine + N(6)-ubiquitinyl-[acceptor protein]-L-lysine.; EC=2.3.2.27; Evidence={ECO:0000269|PubMed:21969385};		SUBCELLULAR LOCATION: Cytoplasm, cytosol {ECO:0000269|PubMed:21969385}.		IPR001841;IPR013083;IPR017907;		NP_195772.1 [Q9M022-1];NP_974721.1 [Q9M022-2];	DQ059129;AL161946;CP002688;CP002688;AF370144;AY050835;AY056355;AY091165;	Alternative splicing;Cytoplasm;Metal-binding;Reference proteome;Stress response;Transferase;Ubl conjugation pathway;Zinc;Zinc-finger	CACGAACCAAACTCAATATAACTTATCTATTATTTTACTTATCAACCCATTATCCACATTTTAATCTATCCATAACTTATCCTATCATAGCAACCAAGCACAGCCAGAGAGTATAAAACATGTAGAGATAAGATCTCGTTGACAATTTTCCAAAATCATTCGCAGATGCATGCAAGAAAATGCAGCAGAACAAGGACAAGAATTTCTTTTGCTATCTGGCACATTTAGCATTCGAGGTTGAAGATGGATGAAACGAAAATGCGCACAATGGTAGCCCATCCCGAATAACCGGCCGTTTTATGGTTTAGCCAACCAAAGAGAGAACAATTTTAATCATTTATAAATCTATACAAATAATATCTTATGTATGAAGAAATAAAGTTGGTACGCAACTTGAGTTGTTTACAACTACAAATGCAAGTAATTACTTACAAACGAAAATCATATATACATCAGAAGTTGTTTGAATTCTAACATGAAGAAAGTGGACATGATTCATCGAAAATGTGGGCCGTAAGAAACCATCATGTGATCGGGTACAATCAGAGGTAACTTGTCGATATACATGAATAATCTTTTCAGATTTTCCCGAGCAATGTCTGATAAATCAACAATGTCGCTTCTGCAGGTGTAGATCCAGAGCTCCCCGGAACTCACCCTCTTCAGACTATCCCGACAGAATGGGCACGACTGGGATCGAGAATGCCAGTTATTGTAGCACTTGATACACAAAGAATGACTGCAACTGGGCAGGACAACCTTGGTATTGATTTCCATGCAAATACCGCATTCTTCGTCTCTATCGGTCTCAATTTCAGACACCTTACCTTTGCTCATTTCATCATTTTTCCTGTATTTAGTCGCACAAATCTCTCGTTGTTTCTTCTCTTCAACATCGGTTATTCCCCTTTGAAGTTGCAGCAAAGACGGGAATATCACACCATAAAATTCCCGTAAACTAGCTTTCCGTTCGTGAACCGACATGGTTGTCTTACCATCCTCATACGCCTTGTAAATAAGGATCCTAATCAAACCAAGTGCACCAGCAAGGTGACAATCAGTCCATTGAACAAGGAAGAGGAAAACATGGGCACAAGGGCTGTAAGATAGCCTCATCTGCAGGCAGCCACCGTCGTATTCACCCGGATAATCGGAAGCCAGGGTGTTGGCATGTTGAATATCAGCTTCAAGCGATTTGAGAGAATCTTTAAAGGACTTCCTCATTATCCTCCCCTCTCTTTTCCCTCACTCCCATTCAATACTCACCAGTACTTATCCTACCTTCTAAACCACAAATTTCCCACTTCAAAAACACCCCTGAAAACCCCCAACCATCTCAGGAAACAAATGATACCGAAATCACAAAACCCACGAAGAAAAAACGATAAATCTTGATTTTTTTCTCGATGTTTCTAGAGAAAACTGGAATTCGGTGAAAGGAGCAAGCTTTAGAACCGGGGGTTTTTCCAAGGGACTAAAGAGCTCACACAAAACAGGCAAGGCAAACAGCACTCTCATGCCTTTTCGCTTGGATAGCTCGCTTCAATTGCTGGGTGTTTGTTTCATAAATTTAAGGCCTTTTGCTTTTCGTTTTCTGTTTTAATTTCTTATTTTTCTTAAAAAAAAATTTGTTTTTGAGTTGATGGAGGAGATTGATGATTCGTTTAATGGATGCCGTGTGTATCTACCTGCTTTGGTAATTAGTCTTTATTTTATCATTGCTGATTTTTAATTCAAAT	MRKSFKDSLKSLEADIQHANTLASDYPGEYDGGCLQMRLSYSPCAHVFLFLVQWTDCHLAGALGLIRILIYKAYEDGKTTMSVHERKASLREFYGVIFPSLLQLQRGITDVEEKKQREICATKYRKNDEMSKGKVSEIETDRDEECGICMEINTKVVLPSCSHSLCIKCYNNWHSRSQSCPFCRDSLKRVSSGELWIYTCRSDIVDLSDIARENLKRLFMYIDKLPLIVPDHMMVSYGPHFR	OTHER
Rs_project_386017	Rs_project_386017__TRINITY_DN6798_c2_g1_i4	FINAL_EXTENDED_DEG_ANNOTATION	70.375	-0.742543	0.474035	29.9355	5.04464e-06	0.000288941	TRUE	40.6780314656749	94.0418446080209	100.995737090427	109.868523495369	24.3867682543148	-0.742543	0.117247	0.413885	FALSE	FALSE	1.97853	0.000149228	0.00898133	TRUE	FALSE	1.23599	0.0145733	0.138492	FALSE	FALSE	2.04697	5.95104e-05	0.00405796	TRUE	TRUE	1.30443	0.00824323	0.18805	FALSE	FALSE	0.0684387	0.899088	0.992172	FALSE	FALSE	2.16325	2.81928e-06	0.000309027	TRUE	TRUE	1.4207	0.00137586	0.0677465	FALSE	FALSE	0.184716	0.708802	0.939296	FALSE	FALSE	0.116277	0.809401	1	FALSE	FALSE	3	R1_vs_DL & R2_vs_DL & R3_vs_DL	FALSE	Uncharacterized Ramonda serbica protein	hypothetical protein F511_12178 [Dorcoceras hygrometricum]				1.42e-18								other_or_unresolved																	TGTTGTTATTATTCTTGGTATATCTGTGATGCTTTATGATGATGACTATGTGGAATTTGAATAGTCGTATATATTTTGAGTATGAGGTATTGATATATGTATCACAGGTGGTATATTCCTCGTGTGATGAGGTAATGCCGAAATTTTTAGGGCCATTAATTGAACGATATTAATATAATCTTCCGTTGTTTACACTATAATTATCATTGTATGATAATTAACCACATGATTAGGATTGGGCCCTCACATTATGGTATCAGAGCATAACTGAGAATGCTCTCGAGTCGAGTCTTGTGTACACTTGAATAGGCACAAATAAACATTTGCGCATGTGTTTGAACTATCTGAAAATACTTGCTCTTACTTGGTTTGGTTTGTATTGGATTGCATGGATTTAATGTTTGAGGTCATTGATTGCTTCTTGAACATGTTGATTTGGTATAGTATTGATATTGACCACGATATTAATACTATACTACTGTGAATCGTATGATATGGCAGAATAAATAGGGAATGTGTATACATTCTAACACCTACTAAACCTGTCAATATAGAATAAGTAATGAAGTTGGTCAAATAAGTGATGAGTATGTATATCTATTGTGATATTAATACTCTCATTTTGAAACTGTAAATAGTATGAGATTTTAGAGTAATGAAATTGCTCATGAATCTACTGGAAGTAACAATGTCGAACAAAAGATTAATTGATCGAGTAATGTCCTTGGATATGTTTGAGATATGATTCCAGAACATGGAGCCACTGATATTTCAGCACTTGGTATGCTGCAAATATTAAGGCATATGTCTAATATATGATGTGAGTTTGACATTGTTATAAATAGATAATGTTATTTATATTGATAAGGTTATCGTATGAAAGCATCGTTAGCTGTTGTATGGATACGATTATATGTAATGCATCGCCAATTTTGAGGAGTAATCTCAAGACATTATTCCTTATATTGGATGTGAAATTGAATTATGAGTTGCAACAAGATAGTATAATCTGTTGCGGACTATGTGTTGATTTCTTTGCCATAATATTTCTTTTATATCTGATAGTTCTAAAGCTGGATATGATAAAATCATCGAAGGCTTACCTATCAGTTATGAACATGGCAAGATTGTATTGTTAAGTTATTTTGATTATTTGAATTTCGATGATCACCCACTTTATTCTTTAAGTGGGGGAGATTATCTTTTCTGATCAGATGATATCTGATATATATTAATTATTAAGGAAAGCGTATTGCTTCTCCTCATTTCATATTATTGTTGTTGGGACGATAATATAATTCTCTGCCAAGTAATCGAATCGACTGATGATCATTTTCATTATGTGGTTCGATTATAAATTGATTGATGTTTATGTAGAATTTAAGGCCTCGTTATTCAAGCCTAGATTTCCTTGGTATCTATCTTGAGATGTTCCACCTTTCATTTTGCGGAAATGAGAATTTTCTTCTCTACGTTATGGATGTATCTATAAAGGAGCTATCATTATCTAATCTGCTTATATCGAAAGAATTTCCTGATGTATTTCCCGATGAAATTTTGAGTTCTCCTCCTCATCGAGAAGTTGAATTCAGTATTGATCTGATTCCGAGAACGATACCTATCTTTAGAGCTCCATATCATATGGTATTGTTTGAAATCGAAAGAATAGAAATGACAGTTGCAAGATCTTCTTGATAAGTTCGACCCAGTGTATCACATTGGGAATCTTCAATTTTGTTTGCGAGAAAGAAAGACGGTACCATGCAGATGTGCATCGATTAAAACAATTGAATCGGGCAACTGTAAAGAATATTATATTCATTGCCTCGTATCAAATTATTTGTTTGAACAGTTTCAGTGCACTTTTATCTAATCACTAATTGATCTTCGTTCTGATTATCATCAGGTACGAATTCGAGAGGAAAATGTGCCTAAAATTTGCTTTTCGTAACCAGTATGGCAAATGAATTCTTAGTCATATCATTTGGTCTAACTATTTCTTTTATGATCTTTATGAACTTAACGAATCGAGTTTTCCAAGATTTCTTGGATCGATTTGTTCTAGATTTTATTGATGATAATTTTCGTCTATTCGAAATTCAAAGACGAGAATGTTGAACAGTTGAGATCGCTAATTCAAATTCTTCATACCGAACGTTTATGTTCCAAATTGTCCAGAAGTG	MFHLSFCGNENFLLYVMDVSIKELSLSNLLISKEFPDVFPDEILSSPPHREVEFSIDLIPRTIPIFRAPYHMVLFEIERIEMTVARSS	OTHER
Rs_project_386096	Rs_project_386096__TRINITY_DN6706_c0_g1_i13	FINAL_EXTENDED_DEG_ANNOTATION	17.5466	-0.0284898	0.650797	20.7649	0.000352528	0.00726286	TRUE	22.2890941096649	0	17.127602901293	20.5056467426284	21.821969595657	-0.0284898	0.965082	0.996762	FALSE	FALSE	-6.08991	0.000142724	0.00880308	TRUE	TRUE	-6.1184	0.000130308	0.0117548	TRUE	TRUE	-0.402581	0.579553	0.789861	FALSE	FALSE	-0.431071	0.550641	0.96672	FALSE	FALSE	5.68733	0.000490578	0.0308233	TRUE	TRUE	-0.0808787	0.90067	0.964497	FALSE	FALSE	-0.109369	0.864965	0.991688	FALSE	FALSE	6.00904	0.000169798	0.0162477	TRUE	TRUE	0.321702	0.654911	1	FALSE	FALSE	4	R1_vs_DL & R1_vs_HL & R2_vs_R1 & R3_vs_R1	FALSE	sp|Q3AD70|GUAA_CARHZ GMP synthase [glutamine-hydrolyzing] OS=Carboxydothermus hydrogenoformans (strain ATCC BAA-161 / DSM 6008 / Z-2901) OX=246194 GN=guaA PE=3 SV=1	GMP synthase [Dorcoceras hygrometricum]		sp|Q3AD70|GUAA_CARHZ	Carbamoyl phosphate synthase small chain, chloroplastic	0	PF00117;PF00958;PF02540;			ATP binding [GO:0005524]; GMP synthase activity [GO:0003921]	cytosol [GO:0005829]	ko:K01951	chy:CHY_1068;	other_or_unresolved	Q3AD70	GUAA_CARHZ	reviewed	guaA CHY_1068	Carboxydothermus hydrogenoformans (strain ATCC BAA-161 / DSM 6008 / Z-2901)	6.3.5.2	FUNCTION: Catalyzes the synthesis of GMP from XMP. {ECO:0000255|HAMAP-Rule:MF_00344}.	CATALYTIC ACTIVITY: Reaction=XMP + L-glutamine + ATP + H2O = GMP + L-glutamate + AMP + diphosphate + 2 H(+); Xref=Rhea:RHEA:11680, ChEBI:CHEBI:15377, ChEBI:CHEBI:15378, ChEBI:CHEBI:29985, ChEBI:CHEBI:30616, ChEBI:CHEBI:33019, ChEBI:CHEBI:57464, ChEBI:CHEBI:58115, ChEBI:CHEBI:58359, ChEBI:CHEBI:456215; EC=6.3.5.2; Evidence={ECO:0000255|HAMAP-Rule:MF_00344};	PATHWAY: Purine metabolism; GMP biosynthesis; GMP from XMP (L-Gln route): step 1/1. {ECO:0000255|HAMAP-Rule:MF_00344}.			IPR029062;IPR017926;IPR001674;IPR004739;IPR022955;IPR025777;IPR022310;IPR014729;		WP_011343990.1;	CP000141;	ATP-binding;Glutamine amidotransferase;GMP biosynthesis;Ligase;Nucleotide-binding;Purine biosynthesis;Reference proteome	CAAGAATGAGGTATATTTTAAGCACATTGAGTCATGATCTTGTAGATTGCATGTATAGTTGTGAAGATTTGTGTGAGGCTAATGATTTGTCTTTTATAGTTACAAGCTTAATATTTGACACGTTTTGAGCCTTTCAAGCTTACCTTGTGTACATTATCACTAGTGTCCATCCTTGAGCGTAATTGAAAACGAATGGTGTATCGTTGCATACAACTTGACCCTGTTAGTCCATAAAATGAAAAGAATACAAGTGGCAATATTTGGTGAAGACGTGTAGAGGAACCATGGGAATCATAGGTCAATTGACCAAATCAATATTTGGCAACCACTCACTACTATATTCTCGGACGTGCATGGCGTCAATGTTGGAGGAAAACTGCCGATGAGAAGGATAAAAGGAAAGGAAAGCATTATCAAAGGACACAACAAATGACTCGGAAAAATAAAAGCAAATCTCAATCATTTCGGCAATAGTTTATGCAAAAATTCTAGTTTATTGGTGGTTCTAAGTCAATCCTTGTACTTACAATTTGTAGTTTTCAATTCCTTTTAGTCTAATACACTACTACACCGACTAGATATTCGTCACGTATTCCACAATAGTTACCATGTTGCGCTGCAACATTCAATCAGCTTAATAAATCATGTAATACTAAGTATATCAAATGATTTGACATGGAAAAATATCCACTTAAGCAAAATGGCTAGATAAATTGACCTTCCACCAAAAAATTCTGAAATAAATATAGTTGAATGTTACAGGCGAAAATAGATTACCTAGGAAAGAATCCGGTATCATTTTTTGGTTTAGTGATTTTCATTTCCCAGGACTCTATGTATCTCTTGAATCTGGGCATGATTAAAAATAGGTCTGGATAAAAACTTGGATTGGAGATCATACCGCCTTGACGATAGTCATCGTTTAAATCATTCCCACTCGATAGTTGATGGAGGCTTCGATGTGATGTCAAGAAGAACTCTATTTACTCCAGGGACTTCATTGCAAATCCTAGTGGATAGCTCAACAAGAAACTTGTGATCAAAGTAATACCAATCTGCGGTCATGCCATCTTGACTTGTGACAGCTCTAAGTGTAATGGCATAACTATGGGTTCTTTGATCCCCTTGAACCCCAACAGTTAATACTGGCATGAACACAGCAAACGCTTGCCATATGGAGTCGTAAATCCCAGCATCTCTGATTGCTTGAATGAAAATTTCGTCAGCCTTGCGAAGGATATCCAACCGATTCTCTAAAGTAACGTCACCAGGAACTCGTACCGCAAGACCGGGTCCAGGGAATGGGTGACGCTTCAAGAAGGCTTGAGGTACTTCCATTATCTTTCCTAATTCACGAACCTCATCCTTGAATAGAAGTTTAAGCGGTTCAATAAGCTTCAATTTCATGTCCTTAGGGAGGCCTCCGACATTATGATGGCTCTTGATGGTGTGGGAGTGGGTTCTTCCACTTCCAGGGGGCGGGCACGATTCAATCACATCAGGATACAAGGTTCCTTGAACCAAATAAACAGGTTTCTTTCCTAATTTTTGCTCTAAATCATGGGCAAATGCATCAAAGATGCTGATGAATTCACTTCCAATTATTTTCCTTTTCTTTTCGGGTTCAATAACACCTCTTAGCTTGCTGAGAAATTGCTCGGTTGCATCAATACAAGTAACGGGTAAGTGAAGATCCCTTTGGAAGGTATCCATCACTCTTTCTCTCTCCTTCCACCTTAACAAACCATTGTCAACAAAAACACAATGAAGCCTGTCTCCGATTGCCTTATGAACAAGAGTAGCTGCTACTGTGGAGTCTACGCCACCAGATAATGCACAGATGACATGATCTTCATCTCCAACAGTGTCCTTAATAACTTTTAATTCCTCTTCCAGAACTTCTTTCATATTCCAGGCAGCAGTTACTCCGCATAAATCAAAGAGGAAGTATTTCAGAATTTCCATTCCTTCTGGCGAATGCGTTACCTCGGGATGATATTGCAACCCAAAAAACCTTCTCTCCACATTCTCCACCCCTGCCACAGTCCCTTGTTTACTTCTCGCCACAACTTCAAACCCTTCCGGCAACTTCACCGCTTCATCCCCATGACTCATCCACACACTCTGCCTATCCCCTTCCTTCTTATTCCCAAACAACCCACCCACTTTCTCCACCTCAATCTCCATCCTCCCATACTCATGCTTATCACCAACCCTCACCACACCCCCCAATTGCTGCACAATCAACTGCAGCCCATAACATATGCCCAAAACATGGACCTTGTTACACTCCACATACTCGATAAACCCCGGAGGGAAACACGGAGCGTTGGGAGCGTGAACGCTGTGCGGGCCTCCTGATAGAATGATCACTCGGGGGTTCAGGTCGGTAATTGATTTCAAGGAGGAGGTGCCGTTGATGCAGAGGGAGAAGACGTTCAGAGCCCGAATCCTTCGTGTGATTAGGTGGGTGTACTGCGAGCCAAAGTCTAGAATAAGTACGAGGTCCGATTTCACTTCTTGAGGATCCATTGTCGCTGCAGAATTTTTCGGTGATTCAGAATTGTTTGCGGTGAAAGGGGTTTAGCATGTGGTGGCTAGGGTTTTTGGAAAAAGGGGTATTATCTTTATATTATATACGTGGCGGGAATGGAAGGAATCTTTGGTAGACATGACTAAGGTTAACTGACGGTTCGACTGTTCAAGAAAGCTCGACCCATAATCTTAACCTTCATAAACGGTCTGACCATTCAATTTTTAAAAAAAATTATTTCATAAAATTATGGGAGACTTATTTAAAAATCCTCAAATCAATTTTTGTTTTAAAGTTCAGCCCATATATCATAAAATATATGTTTTAGCTCCCTGACACAACGTCAAATAGAAGTGTTTATTGTGATATACAAAATTTGGGATAATATAATAAATATTCAATAATCTAATAAATTAATTACCATACAAAATTAATATAATAGCAGAGATGTTGACTAATGAACTCAGAACGTTATTGAACTGATAAGGGTGATGAAGTTGAATATGATAGTTCTACATAAATGAAATACAGCGGTTCACGGTTTGCGAAGCAGCGAACCGTGATCCGCTGTATTTCATTTATGTAGAACTATCATATTCAACTTCATCACCCTTATCAGTTCAATAACGTTCTGAGTTCATTAGTCAACATCTCTGCTATTATATTAATTTTGTATGGTAATTAATTTATTAGATTATTGAATATTTATTATATTATCCCAAATTTTGTATATCACAATAAACACTTCTATTTGACGTTGTGTCAGGGAGCTAAAACATATATTTTATGATATATGGGCTGAACTTTAAAACAAAAATTGATTTGAGGATTTTTAAATAAGTCTCCCATAATTTTATGAAATAATTTTTTTTAAAAATTGAATGGTCAGACCGTTTATGAAGGTTAAGATTATGGGTCGAGCTTTCTTGAACAGTCGAACCGTCAGTTAACCTTAGTCATGTCTACCAAAGATTCCTTCCATTCCCGCCACGTATATAATATAAAGATAATACCCCTTTTTCCAAAAACCCTAGCCACCACATGCTAAACCCCTTTCACCTCAAACGATTCTGAATCCCAGAATTTTTTTGCAGCGGCAATGGATCCTCAAGAAGTGAAA	MDPQEVKSDLVLILDFGSQYTHLITRRIRALNVFSLCINGTSSLKSITDLNPRVIILSGGPHSVHAPNAPCFPPGFIEYVECNKVHVLGICYGLQLIVQQLGGVVRVGDKHEYGRMEIEVEKVGGLFGNKKEGDRQSVWMSHGDEAVKLPEGFEVVARSKQGTVAGVENVERRFFGLQYHPEVTHSPEGMEILKYFLFDLCGVTAAWNMKEVLEEELKVIKDTVGDEDHVICALSGGVDSTVAATLVHKAIGDRLHCVFVDNGLLRWKERERVMDTFQRDLHLPVTCIDATEQFLSKLRGVIEPEKKRKIIGSEFISIFDAFAHDLEQKLGKKPVYLVQGTLYPDVIESCPPPGSGRTHSHTIKSHHNVGGLPKDMKLKLIEPLKLLFKDEVRELGKIMEVPQAFLKRHPFPGPGLAVRVPGDVTLENRLDILRKADEIFIQAIRDAGIYDSIWQAFAVFMPVLTVGVQGDQRTHSYAITLRAVTSQDGMTADWYYFDHKFLVELSTRICNEVPGVNRVLLDITSKPPSTIEWE	OTHER
Rs_project_386109	Rs_project_386109__TRINITY_DN6745_c0_g2_i4	FINAL_EXTENDED_DEG_ANNOTATION	16.7712	-4.95018	1.77638	17.7895	0.00135663	0.0187918	TRUE	6.52914703968342	45.7944601210739	20.6182084447272	21.8710267004269	0	-4.95018	0.00532521	0.0706724	FALSE	FALSE	7.7774	3.31146e-05	0.00405649	TRUE	TRUE	2.82722	0.0581227	0.302428	FALSE	FALSE	6.58539	0.000437917	0.0134209	TRUE	TRUE	1.63521	0.272824	0.848861	FALSE	FALSE	-1.19201	0.457907	0.868476	FALSE	FALSE	6.6931	0.000136133	0.00453603	TRUE	TRUE	1.74292	0.193124	0.746427	FALSE	FALSE	-1.0843	0.45948	0.832889	FALSE	FALSE	0.107712	0.941386	1	FALSE	FALSE	3	R1_vs_DL & R2_vs_DL & R3_vs_DL	FALSE	sp|P10978|POLX_TOBAC Retrovirus-related Pol polyprotein from transposon TNT 1-94 OS=Nicotiana tabacum OX=4097 PE=2 SV=1			sp|P10978|POLX_TOBAC	Retrovirus-related Pol polyprotein from transposon TNT 1-94 [Includes: Protease (EC 3.4.23.-); Reverse transcriptase (EC 2.7.7.49); Endonuclease]		PF13976;PF22936;PF14223;PF00665;PF07727;PF25597;PF00098;		DNA integration [GO:0015074]; proteolysis [GO:0006508]	aspartic-type endopeptidase activity [GO:0004190]; endonuclease activity [GO:0004519]; nucleic acid binding [GO:0003676]; RNA-directed DNA polymerase activity [GO:0003964]; zinc ion binding [GO:0008270]				other_or_unresolved	P10978	POLX_TOBAC	reviewed		Nicotiana tabacum (Common tobacco)	2.7.7.49; 3.4.23.-		CATALYTIC ACTIVITY: Reaction=DNA(n) + a 2'-deoxyribonucleoside 5'-triphosphate = DNA(n+1) + diphosphate; Xref=Rhea:RHEA:22508, Rhea:RHEA-COMP:17339, Rhea:RHEA-COMP:17340, ChEBI:CHEBI:33019, ChEBI:CHEBI:61560, ChEBI:CHEBI:173112; EC=2.7.7.49;				IPR043502;IPR025724;IPR001584;IPR054722;IPR039537;IPR012337;IPR036397;IPR013103;IPR057670;IPR001878;IPR036875;			X13777;	Aspartyl protease;Endonuclease;Hydrolase;Metal-binding;Nuclease;Nucleotidyltransferase;Protease;Reference proteome;RNA-directed DNA polymerase;Transferase;Transposable element;Zinc;Zinc-finger	TCATCTTCTAGCTCTCCATGAAGAAATGCATACTTTACATCGTACTGCTTTAATTCCCAATTAAGAGTGGCAGCTAATGATAATAGAATTCTCACCGTATTCATTTTTGCCAATGGCCCGTCAGCCCAAAATTTCACGGTAAACACCCACTTGCAACCTACTGCCATTTTTCCTTTTGGCAAGTCTGTTAATTCCTATGTTCCATTTTTTTCTAATGCTTCCATCTCAACCCTCATAGCATTCCTCCATTCCTCTTTAGATAATGCTTCTGATAAAGTGTTGGGTACAGGGGTTATATTTAGTGTTGAAGAAGCTTTTGTGAGTTGGTGAAAAGTTTCCGAAGGATACAAAGTGTGATAGTGGGTATAGAGGTTTCTTGTACACTGTCGGGTTCCCTTCCTCAAGGCTATAGGTAGATCATGATCTATGCTTACAGGGGACATGTTTTGAGATATAGGAGATGAGTTTGAATCAGATACTGTTACCTCATTTCCAGGAGTCAGGTTGGTGGATTGATCCTGCCGAGGAGTTAGAGCAAGATTGTACCTTCTTGCATACACTTGATCGAATCAAAAGTGATCAACAAACCTTTTATCTTTCTTTTGTGACACAGGTGAAAGATGTTCAGGTATTGATATGGGCTCGGGTACAGGAGATGAGGTGGACACTGGTAGTTTTTGTACTTCGAGAGATGGTGATGGGGTTGATATTTCAAGTGGCGGAAGGCCGAGGCTAAATGAGTCCTTGTCTTCTATTTTAGAGTCTCCCCCTTGAAGGCAAGGTGCGTTGAAATATGGTTTGCCCTTCAACAAAGGTAACATCAGCGGAGGTATATAGTTTCTTTGTAGGTAGATGATAGCACTTATACCCTTTTTTGAGTCGATGAGTATCCTATAAAAACACATTTGATGGCTTTAGGATCTAATTTGCCTCGGTGAGTACTGTGAATATGGACAAAGGAAGTACATCCAAAAGCTCGGGGAGTGAGATTATTGGATGTACGAGTATCAGGGTAGACTTGAGACAGGATTTCCAAGTGGCTTTTAAAATCTAAAACTCGAGAAAGTAGACGATTGATGATGTATACAGATGTAAGTAATGCTTCTCCCCAATAGTGTTTTGGTACGTTATGATGGAATAAGAGAGCTCGAGTAGTGTCAAGGAGGTGACGATTTTTGCGTTCAGCTACCCCGTTTTGTTGTGGGGTGTTGTTACATGCGTAGGATCGTGTTATGGGGCGATCTTTAGGAACGGTGATTTCTTGTGGTTTATTGGAATTTTTCTTTCGTTTCCCTATGGTTGCTGGAATATAATATTGAAGGGTAGCAGGGAGAATGAAGCAGATGCAGTCTGCGTTAAGTGAAAGGTTTGGGTTGAGAGAAAAGTTAGAGACAAGGATTATAACTCACGACAGTAAATTAAGAGAAGAAATTTAATTCAAAACTTTTCTTCTTGAATTTCTTATCAAAAAGGATTGCATATATATATACAATCACCCATTCCAAAAACCTAAATAAAACAAACTCCTAACTAGATCTCTAAAAGATAACTTCCTATATTTAATACCAATACTAACCAAAT	MCFYRILIDSKKGISAIIYLQRNYIPPLMLPLLKGKPYFNAPCLQGGDSKIEDKDSFSLGLPPLEISTPSPSLEVQKLPVSTSSPVPEPISIPEHLSPVSQKKDKRFVDHF	OTHER
Rs_project_386154	Rs_project_386154__TRINITY_DN6797_c0_g1_i25	FINAL_EXTENDED_DEG_ANNOTATION	26.4842	1.78697	0.694885	24.7921	5.5392e-05	0.00184305	TRUE	18.4880193375963	28.8175018066691	6.22195509931088	8.70509677837198	64.2119367199181	1.78697	0.0101226	0.103821	FALSE	FALSE	-1.21419	0.124426	0.34576	FALSE	FALSE	0.572782	0.476859	0.812306	FALSE	FALSE	-3.38908	3.42269e-05	0.00287922	TRUE	TRUE	-1.6021	0.0542675	0.456937	FALSE	FALSE	-2.17489	0.0172761	0.188726	FALSE	FALSE	-2.79101	8.55385e-05	0.00331523	TRUE	TRUE	-1.00403	0.167293	0.714531	FALSE	FALSE	-1.57681	0.0541011	0.30168	FALSE	FALSE	0.598073	0.479321	1	FALSE	FALSE	2	R2_vs_DL & R3_vs_DL	FALSE	sp|Q9ZU95|NUD17_ARATH Nudix hydrolase 17, mitochondrial OS=Arabidopsis thaliana OX=3702 GN=NUDT17 PE=2 SV=1	nudix hydrolase 17, mitochondrial-like [Dorcoceras hygrometricum]		sp|Q9ZU95|NUD17_ARATH	Nudix hydrolase 17, mitochondrial	3.05e-63	PF00293;		cellular response to phosphate starvation [GO:0016036]	inositol phosphate phosphatase activity [GO:0052745]; metal ion binding [GO:0046872]; pyrophosphatase activity [GO:0016462]	cytoplasm [GO:0005737]; mitochondrion [GO:0005739]; nucleus [GO:0005634]	ko:K07766	ath:AT2G01670;	mitochondrial_annotation	Q9ZU95	NUD17_ARATH	reviewed	NUDT17 NUDX17 At2g01670 T8O11.16	Arabidopsis thaliana (Mouse-ear cress)	3.6.1.-	FUNCTION: Probably mediates the hydrolysis of some nucleoside diphosphate derivatives. {ECO:0000250}.			SUBCELLULAR LOCATION: Mitochondrion {ECO:0000305}.	Nudix hydrolase family	IPR047198;IPR015797;IPR000086;		NP_565273.1;	AC006069;CP002685;AF325062;AF360131;AF412103;AY051030;AY088595;	Hydrolase;Magnesium;Manganese;Metal-binding;Mitochondrion;Reference proteome;Transit peptide	CTTACAGAGCAACTCCTTTCATGGTGTGCGGCGATGTTAACCAAAACTCGAAGGGTCGGACCTGCCCATTGTCTTTGAACTTTCCTAACTCACAACTAGAGTAAGCTTGTGAACGTTATCGTCTAACGATCAACTAATCAAATAACGATCAACATCATCTCCTCCATTCCGAGACCCAATGCTAAATCTCAATCCATCGGCTCTGCAAGATCCTAATCTACGCAACATCAGAGGCTCTTCGACCATCCTCTTCCGGGACGAAAATCGACAAACAAAGGCCTCTAAAGCCTCCTTCATCCAAGAATGTGCACATGCTTCTCTAGCTTCATTCACAGACATCCAAACTCGTTGGCGGACATCTTTCTCCGGCCAAACATCGAGTTCCTCGGTTACAAGAAGGGGGAACATCGATCCCTCATGGAATTTATCTTGGCTTTTGCTCTTGAAAACCCATTCACCCAGCTTATCCTCGAGCAAGCCGATGACACCGGCTTCTTCAATGGTTTCTCTTAAAGCAGCCAATTCTATATCTTCATCGAGTTCCCAACCACCCTTAGGAAACATCATTCTTGGACTCTTTTGAGAGCTAATCAAAAGAACCTCCAAATCATCGACTGAAATCTCATGGATCTGTGCTGATTTGTTGGTCTTCCTGATTCTGTACGGTATACATCCAACAACCAGACGAAATCCCTGGCTGTAACGCTGCAAATGTCTCCCTGTACGGGACGGCAAAGCCACCAAGTTCTTGATTTGCATAGTCATCACTAGATTAATCTTCCTTCCAAGAAATCCGATGAAAACCCAGGATAAATCTGTTAAACAACGTTCGAGGGACCACCTGAAAAATCTGAGTATCTTTGATTATACGTGAGAGAACTAATAGGGAGGTAAATTCGTCTTGAGGGTTTGTGGATAACTACTGAGATGAATCAGCCTGTCAAGGCGATTTATAGGGCAAGAAAGCATCAATTAGTGGGGTCCCAAAAATTCGATGACTAGCTGTATTTTTGCTGGTATATGCGTGTGACAATA	MTMQIKNLVALPSRTGRHLQRYSQGFRLVVGCIPYRIRKTNKSAQIHEISVDDLEVLLISSQKSPRMMFPKGGWELDEDIELAALRETIEEAGVIGLLEDKLGEWVFKSKSQDKFHEGSMFPLLVTEELDVWPEKDVRQRVWMSVNEAREACAHSWMKEALEAFVCRFSSRKRMVEEPLMLRRLGSCRADGLRFSIGSRNGGDDVDRYLIS	OTHER
Rs_project_386160	Rs_project_386160__TRINITY_DN6797_c1_g1_i14	FINAL_EXTENDED_DEG_ANNOTATION	6.66239	-4.27062	1.48924	19.7928	0.000548697	0.00995538	TRUE	4.14536174662006	8.01403052118793	12.4952140592469	11.0521539273106	0	-4.27062	0.00413538	0.0607787	FALSE	FALSE	5.40889	0.000521959	0.0172986	TRUE	TRUE	1.13827	0.300028		FALSE	FALSE	5.83653	0.000112919	0.00597531	TRUE	TRUE	1.56591	0.128383		FALSE	FALSE	0.427639	0.704735		FALSE	FALSE	5.70136	8.49893e-05	0.00330293	TRUE	TRUE	1.43074	0.127267		FALSE	FALSE	0.292475	0.779685		FALSE	FALSE	-0.135164	0.889562		FALSE	FALSE	3	R1_vs_DL & R2_vs_DL & R3_vs_DL	FALSE	sp|Q9LK76|IQD26_ARATH Protein IQ-domain 26 OS=Arabidopsis thaliana OX=3702 GN=IQD26 PE=1 SV=1	protein IQ-domain 26-like isoform X2 [Henckelia pumila]		sp|Q9LK76|IQD26_ARATH	Protein IQ-domain 26	2.7e-79	PF13178;PF00612;			calmodulin binding [GO:0005516]	cytoskeleton [GO:0005856]; nucleus [GO:0005634]; plasma membrane [GO:0005886]		ath:AT3G16490;	other_or_unresolved	Q9LK76	IQD26_ARATH	reviewed	IQD26 At3g16490 MDC8.12 T02O04.1	Arabidopsis thaliana (Mouse-ear cress)		FUNCTION: May be involved in cooperative interactions with calmodulins or calmodulin-like proteins (By similarity). Recruits calmodulin proteins to microtubules, thus being a potential scaffold in cellular signaling and trafficking (By similarity). May associate with nucleic acids and regulate gene expression at the transcriptional or post-transcriptional level (By similarity). {ECO:0000250|UniProtKB:Q9SF32}.			SUBCELLULAR LOCATION: Cell membrane {ECO:0000269|PubMed:28115582}. Cytoplasm, cytoskeleton {ECO:0000269|PubMed:28115582}.	IQD family	IPR025064;IPR000048;IPR027417;		NP_188270.1;	AP000373;CP002686;BT015939;BT020577;AC001645;	Calmodulin-binding;Cell membrane;Cytoplasm;Cytoskeleton;Membrane;Reference proteome;Repeat	TGCCATTCTCATATATTAAATTTTTTAACAAATTACAATTTTACTGCATCTATTATTTTCTAGTTCTCTGAGATTTGGTTTGTGTCATGAAAGTAACATAAAGAAATACACATGATCTCCAAGATGATACCAAAAAGTAAGACCGAGTAAAATTAAAGAGAGAAATTAATAATTGGAATAAAGCGGAAAATCCGTGGGTGCAACCAAACACCATGTTGTGCATGTATATGTATGTCTATATGTGTATGTGTGTTGGTCTTTGGTGCACATGGTGCACCAAAGAATTTCCTGGATATTTCTCAATATTCGGATATACCAAAGAATTTCCCGGGCGGTACTAATCGAAGTGGTTCAGCATTTCTCAATATTTCAGTGTATTAGTATAACTACATTTCATATTAAAAGGACAATAAAAGTGAATATGTTATAAAAATAACATTTGAAGATTAAAATAAAAGAAGGACAAAACTATAATTTCATTCATAAAACTTGCTTCAGCACAATTCTTGTCAATAAATTTAACAGAAGCTTTAATTTATGTTCTGCTAAACATAGAACAAAAGTCCATATAGTGTCTGCTCACACGTGTCTTAAAAACAAAAAAACACCCCTAGTCCTTAAAACATTGTTTCTTAGAATTCAAAATCTTCTTGAACTCGAGGGAATGGCTTCTGCATCCTAACACCACTGAAGCTACTTCTAGACGCCATTACATCGTTCAACGACAGCCTCTTCTTCAGATGGTCGTACTCGGGTCTATGCTTAGGCGCGCTTTGGGACCTCAGCTTCGCCCTGAAAGACTGCGTATTCGCCATAAAGCCAGGACAGTTCGAATATGGCCTAAAGAAGCCATCTCCATACATAATGTTTGCAGGAGAATCTGTATGGCCCGTGTTCGTGTATCTTGGAGTGTTTTGTGCGGTCGCGTACTTGTAGTATTCGGAACCAACTCCCCAGTCCATGTCTTGGATGTGTCGACAATTTGGGATCGACAGATGGGCTGGAATTACGCGAGGAAGGGGCGATGATATCACTTGTTGGTAATACTCATCCTGATCTCCATATTCTGACATGCAAGTGTTGTTGAATCTTCTCGGTCTTGATTTAGGCTTGTAGGTGTCGATTTCGACGATCTTGGGGCTTTCGTCGATCGAGTGGTCGTAAGAGGCCGATAGCCTTTTGCTCGGGAACTCACTCCTAGTACCACCATCAAACCTTTCCATGGATTTTCTAGCTAGCAATTCGGGTACGAATCTGTGATCGGTGACAGAGGAACGATAGGCCCTCTGGTATCGGGCGGAAGCCTGAGCCCGAACGAGAGCTTGCATGCTGTGTAGAGTTGCTGCGGCCCGTTTTCTAACAAGGTAGCCTCTAACAATGGCCTGAAATTTCACCAGTCCTTTAAGAGCTCTGAGGCACTTTCGGGCCAAATAACCTCTAAACACACTCTGGATCTTTACAGCTGCCAACCTCTCCATACCACCACCAAACAAAGCTCCCCTCCCTTGGCTTGTGAGCCTCACGACCGCCACCGCTGCCTGTGCGGCAGCAACAGCCGCATCAGCAGCTGCTGCTGTGGCGGCAGCCACAGCAATTGCGTGCTTGTTCTGTTCCTTGTTTGTCCCAGCCATATAAGAACTCAGCCATGCCGGATCAGTGGCCGGCATATTCACCGGAATCTGACTGAGCCCACCAGAAACCTTGCCGGTCTTAGCTGTGAAACTCCATCTTTTCTTCTCCTTCTTCTCAACATAATTTGAATTGTTCAAAATATTTTCTCTGTCTTTCTTCATTCCAAGCAACCCCTTCAACCACTTTGCAGCCTTTCCCATTACAGGACTTCAAAATCAGAATAGCAAAAATGGTGTCACAATCTGATTTTCTTACAGAAAATGTATGAAATACAGCAGTTTAGTTCATTTTTTACATAAAATGATATGTGAGGGAAAGAGTATGGATGAAATCATACAAATTAATAACACAGTGACAGATAATTAAATATTGTTATTTCAAACAGAGATTTGAATTTTTTTTCTTGTTCTGACGCAACCAATCACGTGAGGGGCTGAATAACAAGACAAAAGGGGACACAGATTAAAAAAACGAATATAAAAATTGGTTAAAAGATTCAAACTTTCAGCAACCAAACAAACATGAAATTACAGACAAAATCAGTGGAAAGTTTGAATAAAAAGCCTGAAATAATCACATCTGCAGGAGAATGGAAAAGCATTCAAAAAAGCAAATAAATAAACCGTTTACACCAATTAGAAACTCAAACATCTCACAAAAAGCACCATTGTTTCGCACAGAAACACAAACCCGACAAATTTTCAACCAAACATCATATAACTTGCGTGAAGAATTCAATCAAAAAAAGAGAACAAGTACTTGAAAAGTTTCTCAAGAACCAACCTTTTCATTCAAAGAAACGAAAAACCAGCCAAAATCTCAACTCCCTCGAACAGAAGACACCCCCACAAAGCCTATAAGAAGTACTCCTATTTTATACACTACATAAGTTATGCAGCAAAGTGTGCTGGAAATAGGAAATCCTACAATTAATAAGAATCCCACCTGCTGACACCATTTCTTAAAAAAAAATACGATCTTTTGAAATATTTTTATATTTACTTTACTCACTCTCTTTATTTTCAACAACCCACCATACATCTCCCATATTTATGATTACTTCAAAACTAGAATACTATTTTATTAAGTCTAGCCATTGAAAAAAAAATTCTATATTCATTTCGGTTAAAAATTTACGGGGTTCCAACTTAAAACCAATTGGTGATAATGAGCTCACAAAGCTCATGAATTCCC	MGKAAKWLKGLLGMKKDRENILNNSNYVEKKEKKRWSFTAKTGKVSGGLSQIPVNMPATDPAWLSSYMAGTNKEQNKHAIAVAAATAAAADAAVAAAQAAVAVVRLTSQGRGALFGGGMERLAAVKIQSVFRGYLARKCLRALKGLVKFQAIVRGYLVRKRAAATLHSMQALVRAQASARYQRAYRSSVTDHRFVPELLARKSMERFDGGTRSEFPSKRLSASYDHSIDESPKIVEIDTYKPKSRPRRFNNTCMSEYGDQDEYYQQVISSPLPRVIPAHLSIPNCRHIQDMDWGVGSEYYKYATAQNTPRYTNTGHTDSPANIMYGDGFFRPYSNCPGFMANTQSFRAKLRSQSAPKHRPEYDHLKKRLSLNDVMASRSSFSGVRMQKPFPRVQEDFEF	OTHER
Rs_project_386161	Rs_project_386161__TRINITY_DN6797_c1_g1_i2	FINAL_EXTENDED_DEG_ANNOTATION	6.68285	-5.68661	1.46095	18.6244	0.000931354	0.0144493	TRUE	10.9228625767636	3.43458450908054	11.084460766292	8.3568000930809	0	-5.68661	9.92547e-05	0.00564638	TRUE	TRUE	4.2751	0.00913581	0.0802287	FALSE	FALSE	-1.41152	0.226747		FALSE	FALSE	5.70086	0.000178069	0.00787251	TRUE	TRUE	0.0142494	0.98856		FALSE	FALSE	1.42576	0.250966		FALSE	FALSE	5.33113	0.000265187	0.00703439	TRUE	TRUE	-0.355477	0.693037		FALSE	FALSE	1.05604	0.366207		FALSE	FALSE	-0.369726	0.710177		FALSE	FALSE	3	DL_vs_HL & R2_vs_DL & R3_vs_DL	FALSE	sp|Q9LK76|IQD26_ARATH Protein IQ-domain 26 OS=Arabidopsis thaliana OX=3702 GN=IQD26 PE=1 SV=1	protein IQ-domain 26-like isoform X2 [Henckelia pumila]		sp|Q9LK76|IQD26_ARATH	Protein IQ-domain 26	2.7e-79	PF13178;PF00612;			calmodulin binding [GO:0005516]	cytoskeleton [GO:0005856]; nucleus [GO:0005634]; plasma membrane [GO:0005886]		ath:AT3G16490;	other_or_unresolved	Q9LK76	IQD26_ARATH	reviewed	IQD26 At3g16490 MDC8.12 T02O04.1	Arabidopsis thaliana (Mouse-ear cress)		FUNCTION: May be involved in cooperative interactions with calmodulins or calmodulin-like proteins (By similarity). Recruits calmodulin proteins to microtubules, thus being a potential scaffold in cellular signaling and trafficking (By similarity). May associate with nucleic acids and regulate gene expression at the transcriptional or post-transcriptional level (By similarity). {ECO:0000250|UniProtKB:Q9SF32}.			SUBCELLULAR LOCATION: Cell membrane {ECO:0000269|PubMed:28115582}. Cytoplasm, cytoskeleton {ECO:0000269|PubMed:28115582}.	IQD family	IPR025064;IPR000048;IPR027417;		NP_188270.1;	AP000373;CP002686;BT015939;BT020577;AC001645;	Calmodulin-binding;Cell membrane;Cytoplasm;Cytoskeleton;Membrane;Reference proteome;Repeat	TTTACAGAAGCATAATTTATGTTCTGCTAAACAAAGAACAAAAGGCCATATAGTGTCTGCTCACATGTGTTTTAAAAACAAAAACACCCCTAGTCCTTAAAACATTGTTTCTTAGAATTCAAAATCTTCTTGAACTCGAGGGAATGGCTTCTGCATCCTAACACCACTGAAGCTACTTCTAGACGCCATTACATCGTTCAACGACAGCCTCTTCTTCAGATGGTCGTACTCGGGTCTATGCTTAGGCGCGCTTTGGGACCTCAGCTTCGCCCTGAAAGACTGCGTATTCGCCATAAAGCCAGGACAGTTCGAATATGGCCTAAAGAAGCCATCTCCATACATAATGTTTGCAGGAGAATCTGTATGGCCCGTGTTCGTGTATCTTGGAGTGTTTTGTGCGGTCGCGTACTTGTAGTATTCGGAACCAACTCCCCAGTCCATGTCTTGGATGTGTCGACAATTTGGGATCGACAGATGGGCTGGAATTACGCGAGGAAGGGGCGATGATATCACTTGTTGGTAATACTCATCCTGATCTCCATATTCTGACATGCAAGTGTTGTTGAATCTTCTCGGTCTTGATTTAGGCTTGTAGGTGTCGATTTCGACGATCTTGGGGCTTTCGTCGATCGAGTGGTCGTAAGAGGCCGATAGCCTTTTGCTCGGGAACTCACTCCTAGTACCACCATCAAACCTTTCCATGGATTTTCTAGCTAGCAATTCGGGTACGAATCTGTGATCGGTGACAGAGGAACGATAGGCCCTCTGGTATCGGGCGGAAGCCTGAGCCCGAACGAGAGCTTGCATGCTGTGTAGAGTTGCTGCGGCCCGTTTTCTAACAAGGTAGCCTCTAACAATGGCCTGAAATTTCACCAGTCCTTTAAGAGCTCTGAGGCACTTTCGGGCCAAATAACCTCTAAACACACTCTGGATCTTTACAGCTGCCAACCTCTCCATACCACCACCAAACAAAGCTCCCCTCCCTTGGCTTGTGAGCCTCACGACCGCCACCGCTGCCTGTGCGGCAGCAACAGCCGCATCAGCAGCTGCTGCTGTGGCGGCAGCCACAGCAATTGCGTGCTTGTTCTGTTCCTTGTTTGTCCCAGCCATATAAGAACTCAGCCATGCCGGATCAGTGGCCGGCATATTCACCGGAATCTGACTGAGCCCACCAGAAACCTTGCCGGTCTTAGCTGTGAAACTCCATCTTTTCTTCTCCTTCTTCTCAACATAATTTGAATTGTTCAAAATATTTTCTCTGTCTTTCTTCATTCCAAGCAACCCCTTCAACCACTTTGCAGCCTTTCCCATTACAGGACTTCAAAATCAGAATAGCAAAAATGGTGTCACAATCTGATTTTCTTACAGAAAATGTATGAAATACAGCAGTTTAGTTCATTTTTTACATAAAATGATATGTGAGGGAAAGAGTATGGATGAAATCATACAAATTAATAACACAGTGACAGATAATTAAATATTGTTATTTCAAACAGAGATTTGAATTTTTTCTTGTTCTGACGCAACCAATCACGTGAGGGGGCTGAATAACAAGACAAAAGGGAACACAGATTAAAAAAAACGAATAAAAAATTTGTTAAAAAGATTCAAACTTTCAGCAACCAAACAAACATGAAATTACAGACAAAATCAGTGGAAAGTTTGAATAAAAAGCCTGAAATAATCACATCTGCAGGAGAATGGAAAAGCATTCAAAAAAGCAAATAAATAAACCGTTTACACCAATTAGAAACTCAAACATCTCACAAAAAGCACCATTGTTTCGCACAGAAACACAAACCCGACAAATTTTCAACCAAACATCATATAACTTGCGTGAAGAATTCAATCAAAAAAAGAGAACAAGTACTTGAAAAGTTTCTCAAGAAC	MGKAAKWLKGLLGMKKDRENILNNSNYVEKKEKKRWSFTAKTGKVSGGLSQIPVNMPATDPAWLSSYMAGTNKEQNKHAIAVAAATAAAADAAVAAAQAAVAVVRLTSQGRGALFGGGMERLAAVKIQSVFRGYLARKCLRALKGLVKFQAIVRGYLVRKRAAATLHSMQALVRAQASARYQRAYRSSVTDHRFVPELLARKSMERFDGGTRSEFPSKRLSASYDHSIDESPKIVEIDTYKPKSRPRRFNNTCMSEYGDQDEYYQQVISSPLPRVIPAHLSIPNCRHIQDMDWGVGSEYYKYATAQNTPRYTNTGHTDSPANIMYGDGFFRPYSNCPGFMANTQSFRAKLRSQSAPKHRPEYDHLKKRLSLNDVMASRSSFSGVRMQKPFPRVQEDFEF	OTHER
Rs_project_386208	Rs_project_386208__TRINITY_DN6707_c0_g1_i8	FINAL_EXTENDED_DEG_ANNOTATION	21.8234	-0.961291	0.46801	44.611	4.78975e-09	9.32099e-07	TRUE	26.5374658396929	0	29.9078875112538	34.3210966022564	13.7709280321319	-0.961291	0.0399759	0.231006	FALSE	FALSE	-5.42658	0.000355907	0.0142228	TRUE	TRUE	-6.38787	2.29912e-05	0.00462002	TRUE	TRUE	1.12146	0.0256401	0.142834	FALSE	FALSE	0.160165	0.732493	0.988902	FALSE	FALSE	6.54804	1.64565e-05	0.00637956	TRUE	TRUE	1.3197	0.00396926	0.0393816	TRUE	FALSE	0.35841	0.394153	0.897117	FALSE	FALSE	6.74628	7.45677e-06	0.00292794	TRUE	TRUE	0.198245	0.665615	1	FALSE	FALSE	5	R1_vs_DL & R1_vs_HL & R2_vs_R1 & R3_vs_DL & R3_vs_R1	FALSE	sp|Q9SL79|CAF1P_ARATH CRS2-associated factor 1, chloroplastic OS=Arabidopsis thaliana OX=3702 GN=At2g20020 PE=2 SV=2	CRS2-associated factor 1, chloroplastic [Primulina huaijiensis]		sp|Q9SL79|CAF1P_ARATH	CRS2-associated factor 1, chloroplastic	8.98e-217	PF01985;		Group II intron splicing [GO:0000373]; mRNA processing [GO:0006397]	mRNA binding [GO:0003729]	chloroplast [GO:0009507]; chloroplast stroma [GO:0009570]; ribonucleoprotein complex [GO:1990904]		ath:AT2G20020;	chloroplastic_or_plastid_annotation	Q9SL79	CAF1P_ARATH	reviewed	At2g20020 T2G17.18	Arabidopsis thaliana (Mouse-ear cress)		FUNCTION: Required for the splicing of group IIB introns in chloroplasts. Forms splicing particles with CRS2. Interacts with RNA and confers intron specificity of the splicing particles. {ECO:0000269|PubMed:17071648}.			SUBCELLULAR LOCATION: Plastid, chloroplast stroma {ECO:0000305}.		IPR044599;IPR001890;IPR035920;		NP_565462.1;	AC006081;CP002685;AY045882;BT004337;	Chloroplast;mRNA processing;mRNA splicing;Plastid;Reference proteome;Repeat;Ribonucleoprotein;RNA-binding;Transit peptide	AGTTTGATGTATTCTCATACAATGATTGTTACCCTCTCAGGTCACTGCAATTTATCATGATTATATCGACAGTAAGACATGGTCCATTATATATCGATCCAAAAATGCTATTGGCACTTGACTAATTCCATGGCGGTTAGTTTGATGTATTCTCATACAATGATTGTTACCCTCTCAGGTCACTGCAATTTATCATGATTATATCGACAGTAAGACATGGTCCATTATATATCGATCCAAAAATGCTATTGGCACTTGACTAATTCCATGGCGGTTAGTTTGATGTATTCTCATACAATAATTGTTATCCTATCAGGTCACTGCTTAGGGGGATAGAAACCACTCCACCGTCCATGGCATTAGAAGTCAGATCCTATCAAGCTAGTAATTTTGCAAGTTCATCAACTCGCAAGGTTCCCCGAGGAACTACATTGGCATAATCCACTTTAATATCCTTCATCTTTTCACTTCTCAAACCCTTTCTTTCACTTGTCCTGCCTGAAACAGTAATTTCTGTCGCCAAAACTCCTGGAGTTTCTCTACACTCTGAATTATCATCGCCTTGTTCCTCAACTTTCTCCACCAATACTTTCTTAGGTCGACGTTTAAAGACAGGCCCGGTTGGAGCTTTCTTTGCATAATCAACACTCTTTCGGAAAATAATGTCAGCATCTAAGCTTTGATCATCCAAGATAATTGCCATCCCATTTTCAACAGCTTGATCTCTAAGGAGTAAAACTCCTTCAGTCCAAGGCATTCTTGATGTAACCCGATCATCACTATTTATTATGTTATTTAACTGATCTTGCGGTTCAGGAACTGCAGATGAGAACTCCGATAGTGTTCCATGGCAATTGGTGTTTTCTGGTTTCATTCTTGATTCTGCTAAACCAACAAATAAGATCTCCTTTTCAGTGCAGGAAGATTTCTCCGAATCATCAATTCCCTTCTGAGTCAAAACCTGTGGAGGAGATACAACCGACAATTCGGCGGCATTCTCATTTCTAATTTCAGTCGATTCCTCCTTGCTATAAGCTGGATATGAAATTGTATTGAGATTGACAATGTTTGCCTCCATCATTAATGGAGTCGAAACACTTGATGATGATGATGGTCCTAAAGCAGCAGCATCTGCTGGAACTTCCTTTGATCCCTTTAGACTATTTATGGGTTCCGTTAGGGAGGACTTCCATTCATTGCCTCTCCATAAGAGTATATGTTCACGTTCAAAGGAAATTAACACACATGGGACAATATCCTTGAGCTTGGCGCCTACTTTTCTGTAGTCACTTGGGTTCAATCCTTCGCAATTGATTCGCACGAGTTCACAGGCTTCAAATGCTTCACGGACATTTTTGACAAGGTCAGAATAGACACCATTTTTTGCAAGCTTGCATATCGGTGCTAGATCACGCCCCTTTTTCCGCATTTCAGTAGCTTCTTCTAAAGTCAAACCTTCAGGAACATGTTGAATCAATCTAGGGTACACTGGCGCCACAGGTTTCCATAACATCAGAGGAAATCGAGGACGGGATTTGTAATTGTAGTTTCTTCCACGGAAAAGGTAGATCACACCACCCCTGTTGTATATGATCTTCCCTCCAGTTTTTTCCTCCAATTGTTGGCACACATTGTTCATATCCACGGTGCATACTCCCTTGCACTTTATTTTGCACACCCTTCGACGCTTCCAATGAGCATGGATGTTATCCAACATGTTATGTGTCAGTCCATCTCTTCCTATATTCAGCTGGCGATCCGATTTATTAGACCCCTGAATCAGCAAATCTATTTCCTCCTTCGTCAAGGGCTCCCCAAGTATCTCCTCCCGGGATCTAACGTATTTTGGCCCAGAACCTTGGAGAAACGGCCCCGGTGCCTGAACTGGCTTAACACCCTTCTTATGTGGCGGCGGCAGTTTAAATGAATCAAACTCCGGAAGATTCTTCTTGCTGGCGGGAAGCGGCTTCCGGCCGGTCCATGGCTTAGCCATTGACTCTGGTCCGAAAGGTGACACCAATGGTTCCCGCAGCTTCACTGGCTTCACCTTCGGTGTCTCGGTGTAACTATACTGATACAAAAACGGCGCCTCCGGCATTTCATAAGAAACCCCATTCTCATCAATTCTGAAATTGGGCCGCACGGAAGTTCGGGTTTCGCTTGATTTAATGGGATATTTTCGTGGTTTCGAAAGAGATTCAAAGGCGGGGTGGGAATCGGGTTTTGAATACTTGGAGGCTTTTCCAGGAATAGATGGAGAAGAAGGGGAGGAAGGAGTTCCGGTTGATTTGAAGGTAGTGAGATGGGGATGGGCAGGGTTGTAATTATGTGCGATGCTGAGGGCGGAGTCGAAGCGCTTCTGGAAGCGGAGCTGGTCCTCGAGTTCCTTCTGGGTGCGTTCATGGCGGATGAATTTTTCGGCGTTGGCGTTGTTCCACCGTGAGAGGCGGATTTCGGTGGACGGGCGGTGGGGCTGAGGTTGGAGTTTAGGTGGGGCAAACAATGGGAATTGGGTTAGAGATTTTAATGCCATTTATTTCCTGTGTTGTGCCGAGAAATGAGTTTATTTTTTGTAAATACTAACTTCGATCTTTCATTGACCGAGAGGTAACGTTTGGTATTTGGTGTTTTAATATTTTGGTAAATATAATTGAGTTTGTATAAGTAATGTCTTTTGAAGATAATATGTATTATATATAATGGTTTTTACTTTATAATTAATAATTAACGAATTAAAACGTCCCGATTTAAGAACATGCATTCCTTTAAAAATAAGAAATCTTGTTTTTGTTTCTCTTCTAGTTTTTTTTTAACATAAACAAGCATTATATTAAGCAACAAATTTTACTAGAAAGAGCCAGCCAAAGGCCAGAAGCCACAACGGATCAAAACGAAAAAAGCACGGGATACATGCGTCGTGCAAATCCAATACAAATCCCAGAGGAAGTTTTACTAAGAGGCCTAGTAGGATAGAGCATAGCAACAGAAGCAACAGACAGCAAACTGGAGAGAGTAGGGACCACCAGAGTTACACAGGTCCCCTCAATCGATGCAGGCCATGATATGATCGAAGAATGGATCAGCCTTCCATGAGATCAGAAGGAACACATGAGGATAAGCATGAAGGAATAACTGATAGCAAACACCAAACGCACAAGCTCACATATCCGAAATCCGCAACGAATCGTAAACAACCAAATAAAAACACTTCAAGGGGCACGAAACATAACTCCAGTAGTCAAAACCAAGGCAAAACCCGGCAACGATGAAGCACGTGCACTAAAGAACCACCACCACACAGACCAAAGAGTATAACCAGCAAAAAACGTAAAATCAAGAGGTGCTCCAGCATTAAGGCGTAGCAAACAAACCTCCACTCAAGCATAGCTGCCATGCAACATGAAGATTAGAATTATAGACTAGATAATAATATATGCTAACCAAAAGGGGAGTAAACATGCAAAAAGCCGTGCAAATATGGAAGAACGCCTGTGGATCTCCCATTCCCCCGAGTGTTCCAACCAAAGGAAATCATAGTCGTCGGTGGGGTTGCTAGATGAATGAAAATGGACCGATGGAGGGGAGCAGCACGCCATCAGAGAGGTAGCCAACCCATCAAAACCGTACAAAGCTCGTTTTCGAAAGGTACATTCCTATCCGACCAGATCAAGTGGAGGAACAATAGTTGTCGCAGTCATCACCGCCATTACCAAGGAGAAAGGGGACTTTGGAATAGAAACCGCCGAATAGGGATGGCCAAATCTCCAAGAAGAACAATAAAAGAGCCCACCCAATGAGAAAAGCAGATCCACCACACCAAGAAGGCAGAGATCAGCGGTGAAGCTCAGTAAATGAAAAAGCACCAAAAAAGTTTCAAGTTTTTCATGTATAGTTTTCCAACCCGTCCTCTAACATATTAGTCGACCCTTCTCACCAACCTCCTCATTGCAGACAAACTCTGTTCTCCACCCGATTCTTCAGAAACTTATCATAACAATTCCTAACCAACCTCACACAATCCAATCCAATTGCTAAGTAAAAACCCTCCACGGTAATTCAGTTCCTTAGTCCAAAGGTGTCCTAAAATAATTCATCGTAGTTTGAATTTTTTGGGTTTCCAGATCACGTGATTATTGCATTCACTTCGGTTGGTGAATTTCTTTTGATTTGGAAAAGAAATTCAACGGACAGAAATATTGAGCTAAACAATGGAATCACTTCACTACACCCACATCAAATTGTTGGCTTTCGATTTCCTTGCTCTTTCACCTTGCCCCACAGGCCCAATCTCTTTTTCCCGAAAAGGTATGCCTGTTTTACATGTTGAGTCTCTCGGAATCGTGGTGACCAGAGAACGAAAACCGGGAAAATTCCTAAAATTCAATATCGATGATGGCACGGGTTGCATCCCTTGTGTCCTCTGGCTTAATCAACTCACCTCTCCGTACTTCTCAAGGCGTGACCCGTCAGGTGTTCGATATAATGCCGATATGGCAGCCAAACTTGCATCGCAGATTCAGTTGGGTGCTATTGCAAGGGTCCGCGGGAGAGTGAAAGGGTACAGAGGGACACTCCAAATAACAGTTTCTGATATTGTTTTGGAAGTAGATCCTAATGCACAAATACTGCATTGGTTGGATTGTGTGAGGTTGGCTAGGAATTGTTATGATAAGTTTCTGAAGAATCGGGTGGAGAACAGAGTTTGTCTGCAATGAGGAGGTTGGTGAGAAGGGTCGACTAATATGTTAGAGGACGGGTTGGAAAACTATACATGAAAAACTTGAAACTTTTTTGGTGCTTTTTCATTTACTGAGCTTCACCGCTGATCTCTGCCTTCTTGGTGTGGTGGATCTGCTTTTCTCATTGGGTGGGCTCTTTTATTGTTCTTCTTGGAGATTTGGCCATCCCTATTCGGCGGTTTCTATTCCAAAGTCCCCTTTCTCCTTGGTAATGGCGGTGATGACTGCGACAACTATTGTTCCTCCACTTGATCTGGTCGGATAGGAATGTACCTTTCGAAAACGAGCTTTGTACGGTTTTGATGGGTTGGCTACCTCTCTGATGGCGTGCTGCTCCCCTCCATCGGTCCATTTTCATTCATCTAGCAACCCCACCGACGACTATGATTTCCTTTGGTTGGAACACTCGGGGGAATGGGAGATCCACAGGCGTTCTTCCATATTTGCACGGCTTTTTGCATGTTTACTCCCCTTTTGGTTAGCATATATTATTATCTAGTCTATAATTCTAATCTTCATGTTGCATGGCAGCTATGCTTGAGTGGAGGTTTGTTTGCTACGCCTTAATGCTGGAGCACCTCTTGATTTTACGTTTTTTGCTGGTTATACTCTTTGGTCTGTGTGGTGGTGGTTCTTTAGTGCACGTGCTTCATCGTTGCCGGGTTTTGCCTTGGTTTTGACTACTGGAGTTATGTTTCGTGCCCCTTGAAGTGTTTTTATTTGGTTGTTTACGATTCGTTGCGGATTTCGGATATGTGAGCTTGTGCGTTTGGTGTTTGCTATCAGTTATTCCTTCATGCTTATCCTCATGTGTTCCTTCTGATCTCATGGAAGGCTGATCCATTCTTCGATCATATCATGGCCTGCATCGATTGAGGGGACCTGTGTAACTCTGGTGGTCCCTACTCTCTCCAGTTTGCTGTCTGTTGCTTCTGTTGCTATGCTCTATCCTACTAGGCCTCTTAGTAAAACTTCCTCTGGGATTTGTATTGGATTTGCACGACGCATGTATCCCGTGCTTTTTTCGTTTTGATCCGTTGTGGCTTCTGGCCTTTGGCTGGCTCTTTCTAGTAAAATTTGTTGCTTAATATAATGCTTGTTTATGTTAAAAAAAAACTAGAAGAGAAACAAAAACAAGATTTCTTATTTTTAAAGGAATGCATGTTCTTAAATCGGGACGTTTTAATTCGTTAATTATTAATTATAAAGTAAAAACCATTATATATAATACATATTATCTTCAAAAGACATTACTTATACAAACTCAATTATATTTACCAAAATATTAAAACACCAAATACCAAACGTTACCTCTCGGTCAATGAAAGATCGAAGTTAGTATTTACAAAAAATAAACTCATTTCTCGGCACAACACAGGAAATAAATGGCATTAAAATCTCTAACCCAATTCCCATTGTTTGCCCCACCTAAACTCCAACCTCAGCCCCACCGCCCGTCCACCGAAATCCGCCTCTCACGGTGGAACAACGCCAACGCCGAAAAATTCATCCGCCATGAACGCACCCAGAAGGAACTCGAGGACCAGCTCCGCTTCCAGAAGCGCTTCGACTCCGCCCTCAGCATCGCACATAATTACAACCCTGCCCATCCCCATCTCACTACCTTCAAATCAACCGGAACTCCTTCCTCCCCTTCTTCTCCATCTATTCCTGGAAAAGCCTCCAAGTATTCAAAACCCGATTCCCACCCCGCCTTTGAATCTCTTTCGAAACCACGAAAATATCCCATTAAATCAAGCGAAACCCGAACTTCCGTGCGGCCCAATTTCAGAATTGATGAGAATGGGGTTTCTTATGAAATGCCGGAGGCGCCGTTTTTGTATCAGTATAGTTACACAGAGACACCGAAGGCGAAGCCAGTGAAGCTGCGGGAACCATTGGTGTCACCTTTCGGACCGGAGTCAATGGGTAAGCCATGGACGGGCCGGAAGCCGCTTCCGGCCAGCAAGAAGAATCTTCCGGAGTTTGATTCATTTAAACTGCCGCCGCCACATAAGAAGGGTGTTAAGCCAGTTCAGGCACCGGGGCCGTTTCTCCAAGGTTCTGGGCCAAAATACGTTAGATCCCGGGAGGAGATACTTGGGGAGCCCTTGACGAAGGAGGAAATAGATTTGCTGATTCAGGGGTCTAATAAATCGGATCGCCAGCTGAATATAGGAAGAGATGGACTGACACATAACATGTTGGATAACATCCATGCTCATTGGAAGCGTCGAAGGGTGTGCAAAATAAAGTGCAAGGGTGTATGCACCGTCGATATGAACAATGTGTGCCAACAATTGGAGGAAAAAACTGGAGGGAAGATCATATACAACAGGGGTGGTGTGATCTACCTTTTCCGTGGAAGAAACTACAATTACAAATCCCGTCCTCGATTTCCTCTGATGTTATGGAAACCTGTGGCGCCAGTGTACCCTAGATTGATTCAACATGTTCCTGAAGGTTTGACTTTAGAAGAAGCTACTGAAATGCGGAAAAAGGGGCGTGATCTAGCACCAATATGCAAGCTTGCAAAAAATGGTGTCTATCGTGACCTTGTCAAAAATGTCCGTGAAGCATTTGAAGCCTGTGAACTCGTGCGAATCAATTGCGAAGGATTGAACCCAAGTGACTACAGAAAAGTAGGCGCCAAGCTCAAGGATATTGTCCCATGTGTGTTAATTTCCTTTGAACGTGAACATATACTCTTATGGAGAGGCAATGAATGGAAGTCCTCCCTAACGGAACCGATAAATAGTCTAAAGGGATCGAAGGAAGTTCCAGCAGATGCTGCTGCTTTAGGACCGTCATCATCGTCAAGTGTTTCGACTCCATTAATGATGGAGGCAAACATCGTCAATCTCAATACAATTTCATATCCAGCTTATAGCAAGGAGGAATCGACTGAAATTAGAAATGAGAATGCCGCCGAATTGTCGGTTATATCTCCTCCACATGTTTTGACTCAGAAGGGCATTGATGATTCGGAGAAATCTTCCTGCACTGAAAAGGAGATCTTATTTGTTGGTTTAGCAGAATCAAGAATGAAACCAGAAAACACCAATTGCCATGGAACACTATCGGAGTTCTCATCTGCAGTTCCTGAACCGCAAGATCAGTTAAATAACATAATAAATAGTGATGATCTGGTTACATCAAGAATGCGTTGGACGGAAGGAGTTTTGTTCCTTAGAGATCAAGCAGTTCAAAATGGAATGGCAATTATCTTGGATGATCAAAGCTTAGATGCTGACATTATTTTCCGAATGAGTGTTGATTATGCCAAGAAAGCTCCAACCGGACCTGTCTTTAAACGTCGACCTAAGAAAGTATTGGTCGAGAAAGTCGAGGAACAAGGCGAAGATAATTCACAGTGTAGAGAAACTCCAGGAGTTTTGGCGACAGAAATTACTGTTTCAGGCAGGACAAGTGAAAGAAAGGGTTTGAGAAGTGAAAAGATGAAGGATATTAAAGTGGATTATGCCAATGTAGTTCCTCGGGGAACCTTGCGAGTTGATGAACTTGCAAAATTACTAGCTTGATAGGATCTGACTTCTAATGCCATGGACGGTGGAGTGGTTTCTATCCCCCTAAGCAGTGACCTGATAGGATAACAATTATTGTATGAGAATACATCAAACTAACCGCCATGGAATTAGTCAAGTGCCAATAGCATTTTTGGATCGATATATAATGGACCATGTCTTACTGTCGATATAATCATGATAAATTGCAGTGACCTGAGAGGGTAACAATCATTGTATGAGAATACATCAAACTAACCGCCATGGAATTAGTCAAGTGCCAATAGCATTTTTGGATCGATATATAATGGACCATGTCTTACTGTCGATATAATCATGATAAATTGCAGTGACCTGAGAGGGTAACAATCATTGTATGAGAATACATCAAACT	MALKSLTQFPLFAPPKLQPQPHRPSTEIRLSRWNNANAEKFIRHERTQKELEDQLRFQKRFDSALSIAHNYNPAHPHLTTFKSTGTPSSPSSPSIPGKASKYSKPDSHPAFESLSKPRKYPIKSSETRTSVRPNFRIDENGVSYEMPEAPFLYQYSYTETPKVKPVKLREPLVSPFGPESMAKPWTGRKPLPASKKNLPEFDSFKLPPPHKKGVKPVQAPGPFLQGSGPKYVRSREEILGEPLTKEEIDLLIQGSNKSDRQLNIGRDGLTHNMLDNIHAHWKRRRVCKIKCKGVCTVDMNNVCQQLEEKTGGKIIYNRGGVIYLFRGRNYNYKSRPRFPLMLWKPVAPVYPRLIQHVPEGLTLEEATEMRKKGRDLAPICKLAKNGVYSDLVKNVREAFEACELVRINCEGLNPSDYRKVGAKLKDIVPCVLISFEREHILLWRGNEWKSSLTEPINSLKGSKEVPADAAALGPSSSSSVSTPLMMEANIVNLNTISYPAYSKEESTEIRNENAAELSVVSPPQVLTQKGIDDSEKSSCTEKEILFVGLAESRMKPENTNCHGTLSEFSSAVPEPQDQLNNIINSDDRVTSRMPWTEGVLLLRDQAVENGMAIILDDQSLDADIIFRKSVDYAKKAPTGPVFKRRPKKVLVEKVEEQGDDNSECRETPGVLATEITVSGRTSERKGLRSEKMKDIKVDYANVVPRGTLRVDELAKLLA	OTHER
Rs_project_386224	Rs_project_386224__TRINITY_DN6768_c0_g2_i3	FINAL_EXTENDED_DEG_ANNOTATION	16.2538	-6.61225	1.49539	23.8255	8.65728e-05	0.00258834	TRUE	20.7563768075954	15.4556302908624	16.1257793975831	28.6223157812892	0	-6.61225	9.78977e-06	0.00120641	TRUE	TRUE	6.28247	7.67755e-05	0.00638999	TRUE	TRUE	-0.32978	0.7604	0.939304	FALSE	FALSE	6.26594	6.37295e-05	0.00423167	TRUE	TRUE	-0.346305	0.741351	0.989121	FALSE	FALSE	-0.0165256	0.988812	1	FALSE	FALSE	7.07317	2.09669e-06	0.000251225	TRUE	TRUE	0.46092	0.620852	0.966196	FALSE	FALSE	0.7907	0.462157	0.834435	FALSE	FALSE	0.807225	0.438944	1	FALSE	FALSE	4	DL_vs_HL & R1_vs_DL & R2_vs_DL & R3_vs_DL	FALSE	Plant protein of unknown function (DUF868)	uncharacterized protein [Primulina eburnea]				3.29e-177	DUF868							other_or_unresolved																	AAAGAGATATTTATTGTATCATTGTGTATTTTAAACAATTATATATACAATAAATTATTCTTAAATTCCCAATTATTTAACTCGAAGCACGAGAGAGTTGGGAGAGGAAATCATCATATTCAATACGGTACATGGGCTCTCATAAAACTGAGTTTCCAATACCATTCCTCCTCAAAATACAACTTTTTTTTCTCTAAAAAATCGATTTTTGACTTCAAAGAATGAGAGAAATCGCATCTTGTTTCAGCGAATACGCAGTACAGATCTCCGAAACATCATGTTCCAGTAGTAACAACTCAAACAATTCTTGTATTATCTCTCCCGTGTCTCTAAATCTTGTTGTCCCTTCAATTCAAAACCATGTCACCTGTTTGTACAGAACAGTTCTCTCCACTCACAAGCAGATCCTAATCACAGTTTCATGGTGCAAGAACAGCTTTTTTCAAGGTCTCGACATCACTTTTGGTGAAGATTCATCGAATCCCTTCAAACTCAACACCAATTCGAGGTTGTTCCGAAAGCTAAAAGGCACCAAATCTTTCGAATCCCAGTGTTTAAGAGTCGAAATTTCGTGGGATCTTTCTTCTGCACAGTATCAATCGGGCCCTGAACCGGTTGAGGGATACTATGTCCTAATAACTGTGGATTCAGAAATAGTGCTGGTTCTCGGAGCCATGTCGGAAGAAGCTACTGCAGAAAAGATGAAGAATGCGAAATTCTCGTTGATCTCACGACAAGAACACTTTTCGGGCAATAACCTTTATTCAACCAAGGCCCGGTTCTGTGAAACCGGAGGATCCCACGATATACTGATCCGTTGCAGCGGGGAAAACGAAGGGCTCAAGTATCCGGTTCTCTCGGTTTGCATAGATAAGAAAATGGTGATACGAGTGAAGAGATTGCAGTGGAATTTTCGTGGGAATCAGACGATTTTTATAGACGGTTTGCTGGTGGATATGATGTGGGATGTTCACGACTGGTTCTATGACTCGGGGACGGGGGATTGCGCGGTGTTCATGTTCAGGACGAGAAGTGGGTTGGAGAATAGGTTGTGGTTGGAAGAGAAGATGGTGCAGAAAGACGAGGATAAGGTTGAGTTTTCATTCATCATCTGTGCATGTAAGAAGAACATGTGAATGCTCCCGAAATGGGTGGCTGACTCGGGTAAGGTAAGGTGTTTGTTGATTAAAAAAGTTCACATGTTCAATTACTGCATATGTCTCTTTCAGTCGATCCTGTCGCACAGGACTTGCCCAGTGTGGTGTGGTTTGCAGGCTATTACGTCAGCCTGAATGTTTACTCAATGCACATCCTAAAGGTAGCGGTTGCGGATTTTCATGTCAAAAAAAAAAAAAAGAAGAACATGTGAAAGTTTTATGTTTAACTTTTTTTTACTTGGGCTCAGTGGATCATGAAAATCAAGAATTAGGCGTTCTTACGTAATTTCTAGGTGTTTATTATTTTTTTTCACGGAAGTTGTAGAGATTTGATCTTTTAATGTTGATAAACTACAAAAACTTGAAGGATGTATATTTTTTTTATGACGAGATAACCCGCAGTCGCTATCTTTAGTATGCGCACTGGATAAACTCTCAGTTGACGCAATAGCTTGTAAACCACGTCAACCAGGTAAATCACACTAGGCAAGTCTTATATACATCCTTGAAGGATGTATATTATTATTATTTTAGGGTGTGTTTAGGTGTAGTCGTTTCGTTTGGAATTTGTAAAAGGGAATCGAGAGAATAAATTTCAAATGATTTTTTAAATAAGCTAAAAATGGAAGGGGGATCTGAAAGTCATGAATTTCAAGAATTATCGAAATGAATATGAGGAAGTTTTATTTCAAAACGCACTTATATTATTTTTTTCCCTTAAATTTGAAAATGTCATGTTTCTATTTTGAAGAAATCCCAAAGAGTAATCTATTCAATTCCTTATTCCAATTTGCCATTTCAATGATTTCATTCGTAGTTGACTCTATTTTAAACAAGATAGAAATGGGATATGATGAATTCCAAATTCATAAAATTTAAGAATTTATCCGGATTTCGATTTCAATTTAGATTTTGAGACTCTTTTATTTCAATTCTTTCTATCCAAACCCGCAAAGAGTACTCTAGTGTTTCCACCCGTTTTGCCCCTTTCTCATTGGAAACCTTGTTGACAACTTTTGTGAATTAGTGAACTTTTGTGAATTAGTGAACTTTTGTGAATTAGTGAACTT	MREIASCFSEYAVQISETSCSSSNNSNNSCIISPVSLNLVVPSIQNHVTCLYRTVLSTHKQILITVSWCKNSFFQGLDITFGEDSSNPFKLNTNSRLFRKLKGTKSFESQCLRVEISWDLSSAQYQSGPEPVEGYYVLITVDSEIVLVLGAMSEEATAEKMKNAKFSLISRQEHFSGNNLYSTKARFCETGGSHDILIRCSGENEGLKYPVLSVCIDKKMVIRVKRLQWNFRGNQTIFIDGLLVDMMWDVHDWFYDSGTGDCAVFMFRTRSGLENRLWLEEKMVQKDEDKVEFSFIICACKKNM	OTHER
Rs_project_386295	Rs_project_386295__TRINITY_DN6736_c0_g1_i7	FINAL_EXTENDED_DEG_ANNOTATION	43.0276	-0.282009	0.505385	46.1739	2.26597e-09	4.96615e-07	TRUE	63.943651238006	0	60.9414577647486	28.8583169709398	53.0233443740254	-0.282009	0.576839	0.850944	FALSE	FALSE	-7.36898	1.81611e-06	0.000692605	TRUE	TRUE	-7.65099	7.03933e-07	0.000553619	TRUE	TRUE	0.185436	0.741261	0.885911	FALSE	FALSE	-0.0965721	0.862487	0.996448	FALSE	FALSE	7.55442	1.31778e-06	0.00140884	TRUE	TRUE	-0.862159	0.0931791	0.278376	FALSE	FALSE	-1.14417	0.0246084	0.315401	FALSE	FALSE	6.50682	2.54081e-05	0.00600512	TRUE	TRUE	-1.0476	0.0636933	1	FALSE	FALSE	4	R1_vs_DL & R1_vs_HL & R2_vs_R1 & R3_vs_R1	FALSE	sp|Q8BKC5|IPO5_MOUSE Importin-5 OS=Mus musculus OX=10090 GN=Ipo5 PE=1 SV=3	importin-5-like [Dorcoceras hygrometricum]		sp|Q8BKC5|IPO5_MOUSE	Transportin-1	0	PF02985;PF13513;PF18808;PF18816;PF18829;PF25574;PF25780;		cellular response to amino acid stimulus [GO:0071230]; cytoplasmic pattern recognition receptor signaling pathway [GO:0002753]; NLS-bearing protein import into nucleus [GO:0006607]; positive regulation of protein import into nucleus [GO:0042307]; protein import into nucleus [GO:0006606]; ribosomal protein import into nucleus [GO:0006610]	nuclear import signal receptor activity [GO:0061608]; nuclear localization sequence binding [GO:0008139]; small GTPase binding [GO:0031267]	cytoplasm [GO:0005737]; cytosol [GO:0005829]; Golgi apparatus [GO:0005794]; nuclear membrane [GO:0031965]; nucleoplasm [GO:0005654]; nucleus [GO:0005634]	ko:K20222	mmu:70572;	other_or_unresolved	Q8BKC5	IPO5_MOUSE	reviewed	Ipo5 Kpnb3 Ranbp5	Mus musculus (Mouse)		FUNCTION: Functions in nuclear protein import as nuclear transport receptor. Serves as receptor for nuclear localization signals (NLS) in cargo substrates. Is thought to mediate docking of the importin/substrate complex to the nuclear pore complex (NPC) through binding to nucleoporin and the complex is subsequently translocated through the pore by an energy requiring, Ran-dependent mechanism. At the nucleoplasmic side of the NPC, Ran binds to the importin, the importin/substrate complex dissociates and importin is re-exported from the nucleus to the cytoplasm where GTP hydrolysis releases Ran. The directionality of nuclear import is thought to be conferred by an asymmetric distribution of the GTP- and GDP-bound forms of Ran between the cytoplasm and nucleus. Mediates the nuclear import of ribosomal proteins RPL23A, RPS7 and RPL5. In vitro, mediates nuclear import of H2A, H2B, H3 and H4 histones. Binds to CPEB3 and mediates its nuclear import following neuronal stimulation (PubMed:22730302). {ECO:0000269|PubMed:11493596, ECO:0000269|PubMed:17143267, ECO:0000269|PubMed:22730302}.			SUBCELLULAR LOCATION: Cytoplasm {ECO:0000269|PubMed:17143267}. Nucleus {ECO:0000269|PubMed:17143267}.	Importin beta family, Importin beta-3 subfamily	IPR011989;IPR016024;IPR000357;IPR058584;IPR001494;IPR040122;IPR041653;IPR040928;IPR041389;IPR034085;IPR057672;		NP_001403198.1 [Q8BKC5-2];NP_001403199.1 [Q8BKC5-2];NP_001403200.1 [Q8BKC5-1];NP_001403201.1 [Q8BKC5-1];NP_076068.1 [Q8BKC5-1];XP_030103879.1 [Q8BKC5-1];	AF294327;AK053681;AK169664;BC052392;BC054814;	Acetylation;Alternative splicing;Cytoplasm;Nucleus;Phosphoprotein;Protein transport;Reference proteome;Repeat;Transport	TCACTTCTTAACCTTGAGGACAAGGCTAATTTCAAAGGGTGTGGTATTGTTATGACCCAATATTTCATAAGCCCTTTTAATGATAAGAAAGAAAAGCCCAAGCCTAAGAGGGAGATGTTACATATAAAGTTGGGAATAAAAAGAGTGAGGGGAAGCAGTTAATTCTTTCAGTTATTTTATCAATCTTCAGAGAACGGTCACTAGCGTCTTGCTAGGGGAAAACAGAGCTTGCCTCTGGGAGTCTTTGTTTAATTTATTGCCTTGTAAATCTGCTACGTATTGTTATTATGATTTTACAATTCCAGTGTGAGTTGATTTCATTCGTTTGAGTGTGTTATTTTCGGTTTCAATATAATCAAGTCCTAAGGTTTCCAGGCTTTAAAGTAAAATACCTGCAAGAAATATGGCTAACACATTCATCTGTGCCGTATATAACACAAAGGTCAAGTCTATTGCAGTTATGTTGGAGATCAAGTTCACCAATTAAAAGACAATGAAAACAGTCAGGATGCATCAAAATGTGAAATTTCAATGCTAAAGTATAACCTCTTTTATAAATATGTATTGAAAACCATATTTGCAATCAGTCACAAATGATCAAAAACTTTTAACAAAATACATAGCCATGTGCATAGTATATCCAAATACTTGAGCTGTAAAATATGATGAGACCAAAACTGCAACATGAATTGCCTCCTCGACAACCCTTGCATAAAACAATCGGCCAGTAAAAACCTCACAAGTTACAATGAGCCCCGACTCCTGAGGCCACCTTTGAACCCGTCCTTTCATTTCTTTTTAGTTCTTGGAAAGAATACAGAAATTGCTTGTAATATGCACTCTCTACAGGCAGTCTACATTTACTATGAAACGGCACTAACAGTCGACCAAACGGGATTGAATGCTTTGAACATCTCTCTGTCAGCAGAAAGAGTCGAGGAATAAATATATGGTTGGCAGAATATGACCTCACATAAACAGCAACTTTCCCGTGAAAGAATTGCAGTTTTAATCTATGTGCACTATGCTGACAGAATCGACTGTAATGCAAGCTGCTGCTGAGGCTGTAAGGATGACCATGTAGAGGCAAGGGTAGAAGGAGGTAGCGTCTGTTGTAGCTGCCTCAACAAACTAATCATTCGACTAGCTGTTTGCTCGGTGGCAAGATCCTTACCTGCACAAAGAACCTCTGCAAATACAGACACGATTTTAGGGAGATACTGATTATTGTGGCCCAAAAGTTCCCTATCAGACCTCTCAACCATAGAGCAAAGCTGGTCATGAACAACTTTTGCTTCAATAAGATCACCCTTTAGTGGCAGACAACTCAACCAGGCAGGAACCACCTGTGTTGCATCAATACTATCTCGATGAAATTGGCATATCTTTCCCAAAGCTGAAACAGCGTTATCATAGGCCATTACAAACTCTGGTTGTAAAGCATTCGGATGTCTGATAACTACGTTGAGCCTAGAAAGAGCCTCTCCTACGAGTGGTTTAAATACAGAACCACCAAATTCTGCACATACCCCAAGCCCATAGACAGCAGCCTGCCGGACATCTGGGTTTTCGTCATTGCAAGCTTCCAGGAGGAAAGGCAGATGGGTATCATAATACTTCAGAGCAGTTTCACGGCATTGCTCAGCCACATCATCAAAGATGCAAATGGCAATCCTTCTCTCTTCAGCTGTCTTATCCTTGCCCCACATAGGCATCAAGTATGACGATAGTTCATCAAAGAACGGCAAGAAAGATGCTTTGAATGTTTTGATCAATGTTCCCAGAATTTCACCAACCTGGTCAAACACTTCTTCTTCTTGCTCATTTTCCTCTTTAAGCAGTTCTCCCTCCTCAGCATCAAAATCTTCAGCTTTTGCTCTGTCAGATCTCTCTCTTTTTCTACTTGAGCTAGCAGTGATCACATGTTTTATCTCATCCACAATACTTTTAACCTGGCCCTCATCTAGCAGTGATCCAGAAATCTGAAGACATTCGTTCATTGCATCCAACATACTTGCACAGATCTCTGTTTCAGGTTCCTTATGTAAAGCTTCCACTAAAGCAGGAATTATATAGTCGGACAACTGTTTCACATACAACTCATTGCGACCCTGAGCAATTCCTTTCTCCACAGCCAGCTTTGCGGACCGCAATAGCTCAGGCATTGCTGAAACAGCAGCCTTCCTGACTTCTTCGTGAAAGTAGAATTTCAAAAGGGGAACCAATGTTGTGGCAACCTGATCGATCCACGGGTAGAAGCCTTCCTTCAGTTCATCAGCATAGCAGCATAGCATATTGCAAGCAGTAGCCTTTTCTTCTAGTACGCTAGTCTTAATTCCAATTCTTTTATCACCCAGAGTGATGGTTTCCATGCTTTCATCATCGGAGTCATCAATTTCATTGTCAGAATCAGCTGATGTGATGGTCACATCAGGCTTTAACTGAGCAGACTGAAGCAAAGGAGGCATGACAACACTCATATAAGGAAGGAAATCCTGTCCCAAGCACTTGCAAAGTCTGGCCCATGCTTGTAGCATGTAACTAATCGTTGGATCATCTGTCTCCATTTGTGATCCTTGTAGTGACATAAGCACATCCATGACCTGCTTGGCGTCCTCCTTAAATTTTTCCTTTCCAACTGCCATCCCAACCAAGCTGATGCATTCCATGGCCTTAGCACGAAGCATGCGATTAGATTTGTCCGTCGCGTTCACTAAGATAGCCTTCAGGTATGGCATAACCGCATCATAATATTTCTGGAAATGTTCCTGAGATGAATCAGCGACAGAAGCTAATGCAGTTAAGGCACCCTCCTGTACCATTTGTTTGGAATTCTGTAGAAGTAAAAGTAGCTTGTGCACTATCCCATCTAAGTATGGCGTTAAAATTTCTGGGGTACAATTTTCACTGAAGTTGAGCACTGCCGAGGCGGCGTGTGCCTGCACTCTGGGATTTTGAAAATCATCCATAGCTGCAGTTAGTGCTGGCAACACACGTTGATGGTACTGAACTTGCAAATCTGGGCCCAAGTCAGTTGATAGCTGCCCAATTGCATTAATAGCTGCCCACCTCACACGAGGATGAGGATGTTGAAAGGAATTCAAAACCATGTTCACAACTTGCTCCAGATTTTTAATCATCACCTTTGAACAACCCTCAGCAATTTGTGCAAAGGCAATAAGGGCTGCATGATGCTTTTGCCACTCTTGAGCAGCCAAATAGGTCTGCAACTGCTCAGATGCCACAGGAACAATAGTGTTCCCACCAAGTGCGATTGCAAGCCTGTCCAAACACTCCTGCCCAACGCTATAATTACCAGTCTCCCCTGCATCTTCATCCTTAGTCTCGGCACTGTGCCATGCAGGATCATCTTCAACATCCAAAAGCATCTTCATTAAAATGGCAAAAAGCCTGCTAATGAACTGCGGCAACTTGCGCATCATCCCAGGTGCTCTTTCCCGTGCCTCGGCCAGCGTAATAACAAACTCAATTGCCAAATGCCGCGTGCCTTCCTCCAAACTTCCTGCCTCCGCAATCTGCAGCATAGAACCCACTACATCCACAATCTGCCTACGCAAAAACCTCGGCTCTGTCCCAGCCAATTCTATCAACAATTCCAAAGCCTCTTGGGCTGTGGCCTCCTGCCCAGAGTTCAGTGCCTCCGTCAATGTCCTCATCATGGAAGGCAGCAAATCCTGGAACCTATCTCGGTCATTCGAACTGGACAAGCACTGAATAAAATTAATCACAGCACTCAATGCTGCGATTTTAACATCAGAATTGGGAGAATTGTTCAAAACATTCAAGAACACGCTATGCAAATTAGTGATATATGGGATCAATGTTTCTCCAATAAACTGAGCCAATTGAGAGAACATCAAAAAAGCAGATTCCTGCAGTTTTGGGGATTCACTGGTTACACATTGAAACATGAACGGCAAAATCTCAGGCCATTGATTATCCGGAATAAGCGAAGATGCTAGCTCTGAAACGGTGTCACATAGCTTCTTGATAATAGATTTCGTCTCCTCGCGCTGGATTGAGTTTAAAAGTATGTCTTTAACAGCAGAGCGAGTGGATTCACTGAGTTGAGGCCAGATGAAGGAATCATCCCGAGTGAGCTGCTTCCGGAGGAGGATGGTGGCCATGGCGCGTGCCTCGAACTGAACGGATGAGGAGAGGAGGTGGACGAGTTTCAGAGCAAGCGAATTGGGATCGTTTTGCTTGAGCAAATTGAAGATTGATTCAGCCTGGGATCGCTCCTCGTTGGAAGAAGACATCAAATGGGAGATTAGGGTTTCGAACGGCGCCGGATCCTGCCCCATAATAGCCGCCAATTGTGCTTTCTGGAGCTGAGTTGGATCGGCGTCCATCGTACTGAGTCACGGCGGTTATGGTCTAGGGTTTT	MDADPTQLQKAQLAAIMGQDPAPFETLISHLMSSSNEERSQAESIFNLLKQNDPNSLALKLVHLLSSSVQFEARAMATILLRKQLTRDDSFIWPQLSESTRSAVKDILLNSIQREETKSIIKKLCDTVSELASSLIPDNQWPEILPFMFQCVTSESPKLQESAFLMFSQLAQFIGETLIPYITNLHSVFLNVLNNSPNSDVKIAALSAVINFIQCLSSSNDRDRFQDLLPSMMRTLTEALNSGQEATAQEALELLIELAGTEPRFLRRQIVDVVGSMLQIAEAGSLEEGTRHLAIEFVITLAEARERAPGMMRKLPQFISRLFAILMKMLLDVEDDPAWHSAETKDEDAGETGNYSVGQECLDRLAIALGGNTIVPVASEQLQTYLAAQEWQKHHAALIAFAQIAEGCSKVMIKNLEQVVNMVLNSFQHPHPRVRWAAINAIGQLSTDLGPDLQVQYHQRVLPALTAAMDDFQNPRVQAHAASAVLNFSENCTPEILTPYLDGIVHKLLLLLQNSKQMVQEGALTALASVADSSQEHFQKYYDAVMPYLKAILVNATDKSNRMLRAKAMECISLVGMAVGKEKFKEDAKQVMDVLMSLQGSQMETDDPTISYMLQAWARLCKCLGQDFLPYMSVVMPPLLQSAQLKPDVTITSADSDNEIDDSDDESMETITLGDKRIGIKTSVLEEKATACNMLCCYADELKEGFYPWIDQVATTLVPLLKFYFHEEVRKAAVSAMPELLRSAKLAVEKGIAQGRNELYVKQLSDYIIPALVEALHKEPETEICASMLDAMNECLQISGSLLDEGQVKSIVDEIKHVITASSSRKRERSDRAKAEDFDAEEGELLKEENEQEEEVFDQVGEILGTLIKTFKASFLPFFDELSSYLMPMWGKDKTAEERRIAICIFDDVAEQCRETALKYYDTHLPFLLEACNDENPDVRQAAVYGLGVCAEFGGSVFKPLVGEALSRLNVVIRHPNALQPEFVMAYDNAVSALGKICQFHRDSIDATQVVPAWLSCLPLKGDLIEAKVVHDQLCSMVERSDRELLGHNNQYLPKIVSVFAEVLCAGKDLATEQTASRMISLLRQLQQTLPPSTLASTWSSLQPQQQLALQSILSA	OTHER
Rs_project_386399	Rs_project_386399__TRINITY_DN6780_c0_g1_i7	FINAL_EXTENDED_DEG_ANNOTATION	17.0481	-0.515769	0.460612	35.2206	4.18504e-07	3.96924e-05	TRUE	21.4377217960924	0	14.7875814825342	27.6051442907206	14.9740025775622	-0.515769	0.262821	0.610333	FALSE	FALSE	-5.54485	0.000251539	0.0119003	TRUE	TRUE	-6.06062	5.80249e-05	0.00768147	TRUE	TRUE	0.0790587	0.875733	0.951294	FALSE	FALSE	-0.43671	0.366	0.9049	FALSE	FALSE	5.62391	0.000219166	0.0223986	TRUE	TRUE	0.853369	0.0569121	0.206015	FALSE	FALSE	0.337599	0.424483	0.911205	FALSE	FALSE	6.39822	2.08821e-05	0.00540615	TRUE	TRUE	0.77431	0.10038	1	FALSE	FALSE	4	R1_vs_DL & R1_vs_HL & R2_vs_R1 & R3_vs_R1	FALSE	sp|Q6N075|MFSD5_HUMAN Solute carrier family 61 member 1 OS=Homo sapiens OX=9606 GN=SLC61A1 PE=1 SV=2	uncharacterized protein [Primulina eburnea]		sp|Q6N075|MFSD5_HUMAN	D-xylose-proton symporter-like 2	6.28e-164	PF05631;		molybdate ion transport [GO:0015689]; monoatomic ion transport [GO:0006811]	molybdate ion transmembrane transporter activity [GO:0015098]	membrane [GO:0016020]; plasma membrane [GO:0005886]		hsa:84975;	other_or_unresolved	Q6N075	MFSD5_HUMAN	reviewed	SLC61A1 MFSD5 UNQ832/PRO1759	Homo sapiens (Human)		FUNCTION: Mediates high-affinity intracellular uptake of the rare oligo-element molybdenum. {ECO:0000269|PubMed:21464289}.			SUBCELLULAR LOCATION: Cell membrane {ECO:0000305}; Multi-pass membrane protein {ECO:0000305}.	SLC61A transporter family	IPR036259;IPR008509;		NP_001164261.1 [Q6N075-2];NP_116278.3 [Q6N075-1];XP_005269254.1 [Q6N075-2];XP_005269255.1 [Q6N075-1];XP_054229620.1 [Q6N075-2];XP_054229621.1 [Q6N075-1];	AY358604;BX640649;AK097576;AK074684;AC021072;CH471054;BC007703;BC067795;	Alternative splicing;Cell membrane;Ion transport;Membrane;Proteomics identification;Reference proteome;Transmembrane;Transmembrane helix;Transport	GCAGTCTCTCTAAATCTCTGAGAAATATCTCTGTTTATCCTCATTTTCTGCGAGGAAGGAGAAAGGGGATCGGTTGGGAAATCTTCGAAGAGCAAAATGGAGCTGTTTTACTACATGGTTTTTGGGGCTTTGGCAGCGGTGGTTGCAGCTTTGGAGCTGAGTAAAAGCAACAAAGATCGGATTAATACTTCTTCGGCCTTTGAATCTTTCAAGAATAATTACTTGCTTGTTTATTCACTCATGATGGCTGGTGACTGGCTGCAGGGTCCATATGTTTACTACCTTTACACAACTTATGGTTTTGGGAAAGGTGAAATTGGACAGCTCTTTATCGCTGGATTTGGGTCTTCCATGTTGTTTGGTACAATTGTCGGTTCTCTGGCAGATAAACAGGGGCGCAAAAGAGCATCTATTACTTACTGCATCACATACATACTGAGCTGCATTACAAAGCATTCTCCTCAGTACAAAGTTCTGATGATTGGACGTGTTTTGGGTGGTATTGCCACATCACTCTTGTTTTCTGCATTTGAGTCGTGGCTTGTGGCAGAGCACTTCAAGAGGGGTTTTGACGGTCAATGGCTCTCGTTAACTTTCTCCAAGGCAATATTCCTCGGCAATGGTCTGGTTGCAATTTTAGCTGGGTTGTTTGGAAATCTGCTGGTTGACTCCTTGAATCTTGGACCAGTATCACCCTTTGATGCTGCTGCCATATTTCTAGCCATTGGAATGGCTGTAATAATAGCATCATGGACGGAGAATTATGGAGATCCTTCAGAGAGCAAGGACTTGCTTACTCAATTCAAGGGCGCAGCTGTAGCAATTGCCTCAGGTATTCCTAAATCTTTTACATGAAAAATCTTCCATTAATGAGGCAGTGTCCTGTAAAGAGAGATAGAAGATAGCCGTTCTTGGGGTCTCATCTGCCCATTCAATCACCAAAGAATTTAAAGAAAGATGTCTATGCAGTAACCTGATATAGATACTTTTCATCGGCTCCCTCTGAACTTCGGTTGTTTATTTCATTTGTTTTGCTACCACCGAATGGCAGGACTCACAAATTTCTTTATATTTCCATTCTTGTTTAATTTCAACCTTTCTTGGGACTTGATATTTGTCAGATGAGAAGATTGCATTGCTTGGTGCAATACAGTCTTTGTTTGAAGGTTCAATGTACACATTTGTGTTCCTCTGGACACCTGCTCTTAGTCCAAATGATGAAGATATTCCACATGGATTTATTTTCGCGACTTTTATGTTGGCTTCAATGTTGGGAAGCACAATAGCAGCTCGTTTATTGGCCCGCAACACAGTTAGAGTGGAGAGCTACATGCAGATTGTTTTTGTTATATCTTCTGCCTCGCTTTTGCTCCCCATACTGACCAATTTCCTCGTAACTCCTTCAAATGTAAAAGGGGGTGGCATCACATTCTCAGGCCATCTCCAGATTCTTGCCTTCTGTACTTTTGAAGCTTGTGTAGGTATTTTCTGGCCATCCATTATGAAGATGAGATCCCAATACATTCCCGAGGAGTCTCGAAGCACCATCATGAACTTCTTCCGCATCCCACTAAACATCTTTGTCTGCATCGTGCTGTACAATGTTAATGCATTTCCCATCACGGTTATGTTTGGTATGTGCTCCATCTTCCTCTTTGTGGCATCTATTCTTCAAAGACGGCTCGCAGCAATTGGAGATAAGCCAAAGGTGGAAGAATGGACTATGTTGAGGGAAAAGAATACAGAATCTGAGCCGTTAGATGATGTTTGATCCAGTTGCTTGGGGAGCCAAGATTTCTTCGTGTATGAAATCTGCTTGCGGTTCTTATGTAGTTGGAGATTAAAATAATTTTTTACAGCAGTTATCACAAAATTTACGGCCAAAATTTTGCTGAAAAGGTAATGCTACTATTTTTTTTTTGTGGGGATACGCATAGATTTTTGTTCCTCTTTAAATGATAAGGCAAGGTATCATCTCCTATTATGTAGTAGTATTCAGAATCTTCTCCATACTTTTAGTATCCCACAGTTCCTAAAATTTAGGGTACATGTTATGTTTCCAGGAGCCCTAGTTTTGTAACCCCACAATTATAATTATTTTTTAATAATTTCTCAGTCG	MELFYYMVFGALAAVVAALELSKSNKDRINTSSAFESFKNNYLLVYSLMMAGDWLQGPYVYYLYTTYGFGKGEIGQLFIAGFGSSMLFGTIVGSLADKQGRKRASITYCITYILSCITKHSPQYKVLMIGRVLGGIATSLLFSAFESWLVAEHFKRGFDGQWLSLTFSKAIFLGNGLVAILAGLFGNLLVDSLNLGPVSPFDAAAIFLAIGMAVIIASWTENYGDPSESKDLLTQFKGAAVAIASGIPKSFT	OTHER
Rs_project_386437	Rs_project_386437__TRINITY_DN6744_c0_g1_i36	FINAL_EXTENDED_DEG_ANNOTATION	17.1058	-6.10554	1.63396	27.3427	1.69461e-05	0.000749326	TRUE	14.7218972672768	1.71729225454027	63.6831092424452	15.8031151851102	0	-6.10554	0.000186491	0.00853397	TRUE	TRUE	3.28645	0.0923551	0.292131	FALSE	FALSE	-2.81908	0.0729523	0.342041	FALSE	FALSE	8.22365	1.65105e-06	0.000399975	TRUE	TRUE	2.11811	0.0944415	0.584855	FALSE	FALSE	4.9372	0.0028926	0.0716524	FALSE	FALSE	6.21782	0.000137164	0.00455603	TRUE	TRUE	0.112281	0.922083	0.996349	FALSE	FALSE	2.93136	0.0616631	0.323436	FALSE	FALSE	-2.00583	0.11201	1	FALSE	FALSE	3	DL_vs_HL & R2_vs_DL & R3_vs_DL	FALSE	transcription factor	ethylene-responsive transcription factor TINY-like [Primulina huaijiensis]				1.19e-41	AP2					ko:K09286		other_or_unresolved																	TCCGAATTGACCGAACAGAATTTCGAAATTAATTCGGTTCGGTCGGTTAATTCGGTTAAACCGAACTTTTGCTCACCCCTATATATATATTTAGAATACGTATTGTGAAGGTATTGTGAAGGTCTGTAGTTCATATGCGCATAAGCTTTCTCCTCTTAGTCAGTAGTTTGAAACCCCTCGTTGCATAACTTAGTTAATTTTTGATTTACCTTTACCCCCCAAAAGTATAGTTTAAAACTATTCTCACAATACATTTTTGTATTCTTCATTGCCAAAAAATATTTTTTAGAAATTTTAAAGGGAAAATAACTTCATACTTATTTGTCCCAACTTCTCATCTTTTTAAGTGTACTTTTTAAAATATGTAGTTATTACATCATTATTAGTAGAAGTTACTTCTTTTAAAAATATTTTTCTCGTAAAAAATTCTCTATTTGAATTTAAGCTCACTTATATATATTATTTTGAAATTATGGATTATGAAGTGTTTATAAAAGATTGAGAATGAAGTGACGAGTAAACTTATGCATGTGGAGAAAGATACTGTTAAGTAATATGTAACATAATATATAATTTTTTTATAAGAACAATATAATATTTTACCTTTTTTATATATGATGCATATTAAGTAACGTTTATAATTTTTATGCCCAGCCCCCACTTTAGGAATCCTAGCTACACCCCTGACAACACCCATATAATATGTAGCTCCGTCTATTGCCGCGATAGCGAGGAGCAGTCTTTGGCGTCATCTTCATTGTCTACATCGTTGATGACGCTTTCTTCGACGTTGGAGGCGGCTGCTGCAGAGGAGCTGAGCGAGATAGTGGAGCTGCCGATTCTTGGCACGAGCTTGGACTCGGTGGAGACTGTAGGCGACTTCCTGTTGGTAGATGATTTAGAGTGGGATTATTACAGTAACCCATCGCTGCATAGTTTTGAAGATTGTGGGGTTTGCCTCGGAGAAAATAATAATATGGTAATGGAAAATTATGAGATTATGTCCCTCAATTTTGAGGACTTGTTATGGAAACATTATTGGTGAAGAGATATTGAGTTTCTTTTTTTAATCCATTTTTTGATGGGGTTTTGTTGTGAAATTAATTTCCATTTTTTTCGTCAATTTTTG	MPSPHFRNPSYTPDNTHIICSSVYCRDSEEQSLASSSLSTSLMTLSSTLEAAAAEELSEIVELPILGTSLDSVETVGDFLLVDDLEWDYYSNPSLHSFEDCGVCLGENNNMVMENYEIMSLNFEDLLWKHYW	OTHER
Rs_project_386488	Rs_project_386488__TRINITY_DN6784_c0_g1_i3	FINAL_EXTENDED_DEG_ANNOTATION	16.0627	-1.21609	0.497715	16.7465	0.00216485	0.0259719	TRUE	25.8314373331725	5.29900318588739	19.3562157727379	16.2984794228035	11.0384262738115	-1.21609	0.0145515	0.129202	FALSE	FALSE	-1.64059	0.0569039	0.222616	FALSE	FALSE	-2.85669	0.000618764	0.0257949	TRUE	TRUE	0.795591	0.143501	0.379427	FALSE	FALSE	-0.420502	0.400104	0.921425	FALSE	FALSE	2.43618	0.00474944	0.0932077	FALSE	FALSE	0.564262	0.262871	0.508743	FALSE	FALSE	-0.65183	0.152893	0.692816	FALSE	FALSE	2.20486	0.00853009	0.106252	FALSE	FALSE	-0.231329	0.647532	1	FALSE	FALSE	1	R1_vs_HL	FALSE	sp|Q8C8N2|SCAI_MOUSE Protein SCAI OS=Mus musculus OX=10090 GN=Scai PE=1 SV=2	uncharacterized protein [Primulina huaijiensis]		sp|Q8C8N2|SCAI_MOUSE	Protein SCAI (Suppressor of cancer cell invasion protein)	0	PF12070;		DNA-templated transcription [GO:0006351]; negative regulation of cell migration [GO:0030336]; negative regulation of Rho protein signal transduction [GO:0035024]	transcription corepressor activity [GO:0003714]	cytoplasm [GO:0005737]; nuclear membrane [GO:0031965]; nucleoplasm [GO:0005654]; nucleus [GO:0005634]		mmu:320271;	other_or_unresolved	Q8C8N2	SCAI_MOUSE	reviewed	Scai	Mus musculus (Mouse)		FUNCTION: Tumor suppressor which functions to suppress MRTFA-induced SRF transcriptional activity. May function in the RHOA-DIAPH1 signal transduction pathway and regulate cell migration through transcriptional regulation of ITGB1. {ECO:0000269|PubMed:19350017}.			SUBCELLULAR LOCATION: Membrane {ECO:0000305}; Single-pass membrane protein {ECO:0000305}. Nucleus {ECO:0000269|PubMed:19350017}. Cytoplasm {ECO:0000269|PubMed:19350017}. Note=Nuclear localization is required for inhibition of MRTFA.	SCAI family	IPR022709;IPR016607;	R-MMU-5663220;	NP_848893.2 [Q8C8N2-1];	AK044772;AK046875;AK083280;AL844588;AL845350;AL928639;CH466519;BC132485;	Alternative splicing;Cytoplasm;Membrane;Nucleus;Phosphoprotein;Reference proteome;Repressor;Signal transduction inhibitor;Transcription;Transcription regulation;Transmembrane;Transmembrane helix	ATCCGTATTTGCGTATCCACGTAACCATGTATCCGTGTCCGTGCATCGTAGTTCTTGACTTATAGATGTGTTTCAAAATCTTTAGTGGTTCAACCGTAGCCAAGTGGAGAACATATTACCTATACCAACTACATATTTACTATATATCTCTTAATAATCCATGCAGAGTTGGGTTTCTATGCTCTAATAATCATGAGTCATAAATTATATATCGTCCCATTAAATTGGTATAAAAACCATGATGTATATTTCATGACGCAATATTTAACAATAACTAAACGATAGATGAAGAAAATCTAGACTTGTAAAAGCGTTTAAACATAGCCTCACACTTAAATCTCTTTAAAACAAATCTGTCCCAGAAATTGTAAAGGCCAGATTTGTAGTGCCACTTTGAGTTACACAACCTTGTAAGCTTTTCTTCGAGAACTTCAGTATGCTAATCTTGAGGGAGAAGAGTAGCGTCTGGAAATATGAACCTGTCGGTGGCACCAAAGATGTTGGCGAATTGGGCAACTACTGCCTGACAAGTTGAGCTCGTCGGGGAGACGACTTCCGGAAGACGAGGAATGCATTCGGGAACAAATTCTATCTTGTTGGAAGATGGAGAATAGAACGACAACAATGCCCGACAGAACATAAATCTTAAAAGGAGTCGCCTCAAGAATGGATCACTTAAAATTTGAGACCAGACGGGATCAAGATTGTCGTATTCAGCCAATAATGATCCCCATTCGTTTAATGAGGATTGGAGCAGCTTTTCAGCTTTGCTGTACAGGTCCTTTTCAATCTCAGAACCAGTAAGACCGAGCAAAAGAACTAGAGACTGCAAAGGAGCTGTGAGAAAACTGGTAAACAAGCTTCCACTGTGTTGACGACTCGAATCTACACCAGGCAAAGGTAATGATATGGCTGGAGATAGGAGCATCGCAACTGGTTCACCTTTTTCTGTGCCACTCATAGCCTTGAATGCTTTACAATTTTCACTGTCAATGACCAAGAAAAGGGGCCTTCTAGTGAAGGGCAAGATGTCAGAGGGATATATGCAGTTCAACCCTCCATGGCCACGAGGCCCAATATGTAAGCAATCAGCACCATGACCAAAATGATCAGCATTATCAAGTCCAGTGCTAAGATGATGAGAAGAGTTGGGTTCCAAGTTGGTTGAATGAAACTGAAAGCCCCCCGAAATGTTTTCAGAGTAGCCAGTAGAACCAGCGTGATTTGAAGATGATACGGAAAATGTGCTGCTTTCTGAGGTTGAAAGGTATATTAAGAGGACTCCATCAGTAGGAAGCTCCTCACAAACTGTCCCTAGGACTGCAATGAAATGAGTAACAGATGGGCGATATAAGATGGCTTTCCGTGGGTTAGGTGGCAAAGTTGGATCACTAATGTCCTTATTCACACGACTAGGCCCTGCAGCCCCAGTTTGACCAGTACCAGACCCAGATCCAGCTGAGGTAGCTATGCTTGGCTGGTAAAATGAACCACCAGGTTCCCACTCCAAACATTGTAACATTCTAAAAGTGTCAAGGGTGAGTTCAGAAAACTTGACCTCATTAGGATGGTAGCTGCACAGTAAGGCATCTCTGAGTTTTAGGTTTTTCTTTGCTTCCAAAACACTAGGGAGGGAATCTGGTTGAAGATCCAATACAACACTATATCTCAAAGGCCTATTATTCATAAATGATGTGTCAACTTTCAGAAATTTGACTATCTCCTGAATCACGAGCTTCCACTCTTTAAAGTCAGTTTCCTGGAATGTCCTTTTGCACTCGTCCAGTAACATTTTCAGCTGATTAACCAACTGATAAACAACTTCTCTTCGATTTAACACCAAACAAACTGTAAGAAACCGAGCAATAAACCTCAACTGTTTGCTGGCCAGATTTATATCTTGATGCAGACCATCCTTGAAATATTCCCGAGTCAAAATTGCCTCATAAAATATGTAGGATTCTGACAAATAATTGGCCTCACTAGTCCTCATGTACTGTCCAAAATAGAGCTGCCCAATCCGTGATGCTATCTCCCCAATCTCCCATCTCTTCAACCCAGCCTCCACCAACTTCTGCCGATTCTCTTGTTGAAACTTCCATAACTGAGTATAAACTTTAAAGACCTTGTAAAAGTATGTGTCATATCTGGTGCGTTGATAGTAGGGCAAATCACGGATCTTCGAGAACTTCTTGTCGGCTTTAGCTACCAGAGCCCAGTACACCTCGCTCACCGGGATATTACTATTACTGCTGCCACTCTGATGCTGATTCTGGGACATTTGATTTGTTTCACGATCACGACAGTATCCAATTAAGGTATTCGATCAAAACACCCAGTAATTTCTAGTCCGATTTATCCAAAAAAAAAAAATTGCATTCAACAGCAGTTCAAGCTGCAATGCAAGATGTTCCGTTTATAATTGATGACATATTCAACAAAGATGGAAGAATTGGAACTTGGAAGTCAGAATATATTCCCCTTTGATGTGCATCCCTTAACCAAACCATTTTAGGTGGATTACACTGTTACTGCTTTGTTGTGGCAAATATAATTTCATTAAAATAATTT	MSQNQHQSGSSNSNIPVSEVYWALVAKADKKFSKIRDLPYYQRTRYDTYFYKVFKVYTQLWKFQQENRQKLVEAGLKRWEIGEIASRIGQLYFGQYMRTSEANYLSESYIFYEAILTREYFKDGLHQDINLASKQLRFIARFLTVCLVLNRREVVYQLVNQLKMLLDECKRTFQETDFKEWKLVIQEIVKFLKVDTSFMNNRPLRYSVVLDLQPDSLPSVLEAKKNLKLRDALLCSYHPNEVKFSELTLDTFRMLQCLEWEPGGSFYQPSIATSAGSGSGTGQTGAAGPSRVNKDISDPTLPPNPRKAILYRPSVTHFIAVLGTVCEELPTDGVLLIYLSTSESSTFSVSSSNHAGSTGYSENISGGFQFHSTNLEPNSSHHLSTGLDNADHFGHGADCLHIGPRGHGGLNCIYPSDILPFTRRPLFLVIDSENCKAFKAMSGTEKGEPVAMLLSPAISLPLPGVDSSRQHSGSLFTSFLTAPLQSLVLLLGLTGSEIEKDLYSKAEKLLQSSLNEWGSLLAEYDNLDPVWSQILSDPFLRRLLLRFMFCRALLSFYSPSSNKIEFVPECIPRLPEVVSPTSSTCQAVVAQFANIFGATDRFIFPDATLLPQD	OTHER
Rs_project_386595	Rs_project_386595__TRINITY_DN48464_c0_g1_i1	FINAL_EXTENDED_DEG_ANNOTATION	6.17555	-2.00314	0.874474	23.1019	0.000120827	0.00331452	TRUE	7.61157074758794	0	9.88257278099144	10.6285005311411	1.93227356165667	-2.00314	0.0219819	0.164235	FALSE	FALSE	-2.58243	0.124477	0.345855	FALSE	FALSE	-4.58557	0.00370439		FALSE	FALSE	2.4186	0.00729308	0.0697592	FALSE	FALSE	0.415459	0.550024		FALSE	FALSE	5.00103	0.00171644		FALSE	FALSE	2.47654	0.00371056	0.0377717	TRUE	TRUE	0.473404	0.453576		FALSE	FALSE	5.05897	0.00125767		FALSE	FALSE	0.0579456	0.930919		FALSE	FALSE	1	R3_vs_DL	FALSE	sp|P04323|POL3_DROME Retrovirus-related Pol polyprotein from transposon 17.6 OS=Drosophila melanogaster OX=7227 GN=pol PE=4 SV=1	hypothetical protein F511_20135 [Dorcoceras hygrometricum]		sp|P04323|POL3_DROME	RNA-directed DNA polymerase homolog	7.07e-31	PF17921;PF17917;PF00078;		DNA integration [GO:0015074]; DNA repair [GO:0006281]; proteolysis [GO:0006508]	aspartic-type endopeptidase activity [GO:0004190]; endonuclease activity [GO:0004519]; nucleic acid binding [GO:0003676]; RNA-directed DNA polymerase activity [GO:0003964]	DNA polymerase complex [GO:0042575]			other_or_unresolved	P04323	POL3_DROME	reviewed	pol	Drosophila melanogaster (Fruit fly)	2.7.7.49; 3.4.23.-		CATALYTIC ACTIVITY: Reaction=DNA(n) + a 2'-deoxyribonucleoside 5'-triphosphate = DNA(n+1) + diphosphate; Xref=Rhea:RHEA:22508, Rhea:RHEA-COMP:17339, Rhea:RHEA-COMP:17340, ChEBI:CHEBI:33019, ChEBI:CHEBI:61560, ChEBI:CHEBI:173112; EC=2.7.7.49; Evidence={ECO:0000255|PROSITE-ProRule:PRU00405};				IPR043502;IPR001584;IPR041588;IPR021109;IPR050951;IPR043128;IPR012337;IPR036397;IPR000477;IPR041373;			X01472;	Aspartyl protease;Endonuclease;Hydrolase;Nuclease;Nucleotidyltransferase;Protease;RNA-directed DNA polymerase;Transferase;Transposable element	GCTCAGGTAAGAGACCTCTTGAAGCCCAAAGAAACATTTAGGGTGCTTAAGGTAAAGCTGTTGTTGCCTTAGGATGCTGAAACTTCATATGGAGGTGCTCGAGATGTTTGTCCCACGTTGGACTGTACATCAGAATGTCATAAAAAAATACGAGAATGAAACGTCGTAGGTGTGGTGCAAAGATGGAGTTCATTAACGCTTGAAATGTTGATGGCGCGTTAGTGAGTCCAAATGGCATCACCAAGAATTCAAAGTGTCCATGGTGCGTACGGAACGCTGTCATTGGGACGCTATTGCCGTCCATTAGGATTTGGTGGTACCCGGCACGTAGATCCAGTTTAGAGAAGTACTGGGCGCCATTTAAGTCTTCCAAGAGTTCATAGATCACTGGAATGGGGAACTTATCCGTAATAGTTTTGACGTTCAAGCCTCTATAGTCAACACAAAATCGCATGAACTATCCGAT	MRFCVDYRGLNVKTITDKFPIPVIYELLEDLNGAQYFSKLDLRAGYHQILMDGNSVPMTAFRTHHGHFEFLVMPFGLTNAPSTFQALMNSIFAPHLRRFILVFFYDILMYSPTWDKHLEHLHMKFQHPKATTALP	OTHER
Rs_project_386673	Rs_project_386673__TRINITY_DN48460_c2_g1_i1	FINAL_EXTENDED_DEG_ANNOTATION	7.31064	-2.19317	0.858392	18.9183	0.000815541	0.0131896	TRUE	17.8114067442818	0	6.72469178374263	5.48485453447733	3.90006171353202	-2.19317	0.0106195	0.10687	FALSE	FALSE	-3.59364	0.0349347	0.1695	FALSE	FALSE	-5.78682	0.000466841	0.0229307	TRUE	TRUE	0.891666	0.353128	0.61427	FALSE	FALSE	-1.30151	0.13393		FALSE	FALSE	4.48531	0.0086737	0.129864	FALSE	FALSE	0.541724	0.542982	0.758323	FALSE	FALSE	-1.65145	0.0367103		FALSE	FALSE	4.13537	0.0133159	0.136093	FALSE	FALSE	-0.349942	0.697459		FALSE	FALSE	1	R1_vs_HL	FALSE	Uncharacterized Ramonda serbica protein													other_or_unresolved																	ATTGGACACAAAGTCCGATCAAGACCAGTAGAAACCCGAACACCCAAAACCACCGGACACAAAGTCACAGCCCAATCCGAATCCCACATTGTTGGAGCTGCCCAAATCAAACACTAAGTCTGAAACGAGAAGACATCACATTTGATTACGCGCACACACAGTGATCTCACACACACAGTGGAGGAAGGGGGAAGAGAATAGGGTCTCTCTTCTGTCTCTCTCGGTTCTCACCTCTCACCTTGGCTCTCACTATCACTCAATCGGTTAAGTAGAGCACAAGGAGACAAATTCCAAGAAGAAGGATAATGAGGGCAGATTGAAGGTCATTTCGGGAAGAGCATGGAGCGAGCAAATCAAAGGGTTAGGAGAAGAAAAATCGTGGGGAAGACAATTGGGAGGGTCAACAAATAAGGCCACGTAAGGCTTATAGAATGGGCCACAATTTTGGGCTACAAACCCAATAATGTGTTTGACGTGGTTCTGGTTTTACCACATTGCGATAGTAAATAAATGCGCAGAAAAATAAATGGCACATCAGATTTTATACTTGGAAAACCCTCCAATTGAGGGAAAAAAACCCACGGAAACCAGTTCAATATAATTTTTACTATCAATATCAAGAAATTACAATGATATTTGTACAAAATATGAGCCAAATAAAATGAAAGGGAACAACTTCTCCCGGATAGAAAGCTGAGAGTCGAGAGGAAGGATTGAGAAAAAATGAGAGAGCTCTTGGAAAAATGAAGTGGAATAATCTTCTGCCATCTTTCAAATAAAACCATCGGCCCTTTTCTAAAACGAAATTATCCTTTAATAATGAAGAAAATCCTGACATGCTCCCCTCAATCAAAATCCGTCGCCCATACCATGCACATGCTTGCCATAATGATGAGAACTTGTGATGTAAAATGATATTGACTTGGGACTTGAAATACAGTATACGAATAGTGTGGCAAGTATATGGTGTGTGGAAAACAGATCGGGAACATTGATCAAGTTCGGACTCAAGTTACAGATTGGATATATGCGCGGTTTTTAGATCATGGTGAGCTTTGGGATATCATTTGTCCCCGTCTCCCGATAGATGCCTTTCTACCGATCTAAATAGTTCGGGTCAGTCCTCGCGACATCATCACTCCCCCTTCTTTAGTCGAGCTAGAAATTTGTTCCGCTATCTCGATTAGTGAAGTGCGAGGACTGATACTTATTCGATACGCTTTCTTTTGGCCCTTTAGTACAAAAGAGGGATAGTAGAGACATAAAATAGTGGCAGGGATAACACCAGCACCCCCTCTAGTTGAGCTGATCTGATTCGCATAATGAGTGGAGCTCAGCTCAGTATTGCCAGAGCTCACAAGTTATCTTGTTCAGTAGAGCCACAGAAAGTCGGGGTGACGATCCTTGAAAAGTGTGTGACCAGTACAACCATAAGCGATGAGAGATCGTGTCCACTATAACGGGTTGAAACTTGCATGAGGTGATCAAGAATTCCGAACTGGCAAATGTGACCGAACCGACAGAAACGGTCGAGGTGTCAGATGTGACCGAACTGACAGAACCGACCGAGCTGACAGATGTGGCCGAACTGACAAATGTGGCCGAACTGAAGGTAGTGACAGAGAACCCCGAGCTAATAAAGTTCCCCGAACTCCAGAGCAATATCATGAATAACTCTTCCAAGCCGCGGGATAATTAACATATTCCCAAACTCCAAAGCAGTAATATTCGAAACTCCAAAAACAATAAATACGAGCAAATAAAGCTCGCTTGATCTGATCAGAACTCCGAAAGCAATAAATATGAGCAAATAAAGCTCGCCCGATCTGATCTCCCGAAGTAAGAAATATGAGAAAATAAAGCTCCTCCGATCTGAACCGATCTGATTCGGAAGCAATAAATATGACCGAATAAAGCTCGCCCGATCTGAACTCCAGAAGCAATAAATATGAGCGAATAAAGCTCGCCCGATCTGATTCGAACTCCAGAAACAATAAAGATGAGCGAATAAAGCTCGCCCGAACTCCAGAAGTAATAAGCACATCGAAAGGTTGGGAGTCAGGGCTTAAAATGCCTGGACTCAGCCAGGGCTTAAAATGCCTGGGCTTACGCTCGGTAAACCCATACGATCTCCCGCATAGTCTCGTCGGAGGTTTGGGAGCCAGAGCATAAGGTGTTTGGACTTACGCTCAGTCAACCCATCCGATCTGCCGAATAGTCTCGTCGGAGGGTTGGGAGCCGGAGCATAAGGTGTTTGGACGTACGCTCAGTCAATACATCCGATCTGCAATGCACTAAGATCAACCTGCGATAACAAAATAGCGCAACACAGAACGTATATATAAGAAATGATAATAGCAAATGGAAGGAAATAACCATAAATAAGGTCATGTAGGCTAAGTTCCGAAGTTGAGGTCAACTGTTAGGCTGAATATGCCCTGAGTTCGGAGATAATCCTAGCCAGCTGAACACCGAGTTGTCTTCAAATACTGATGGATGAAATCCATAATAAAATATAAGACTCGTCCTGAGATAATCCGAGCTAGTTGAATTCCGAGTTCTCTTTAAATACTGA	MCLLLLEFGRALFAHLYCFWSSNQIGRALFAHIYCFWSSDRASFIRSYLLLPNQIGSDRRSFIFSYFLLREIRSGELYLLIFIAFGVLIRSSELYLLVFIVFGVSNITALEFGNMLIIPRLGRVIHDIALEFGELY	OTHER
Rs_project_386802	Rs_project_386802__TRINITY_DN31264_c1_g1_i18	FINAL_EXTENDED_DEG_ANNOTATION	8.18822	-3.24568	1.37543	44.2933	5.57598e-09	1.0581e-06	TRUE	3.85013748553669	0.572430751513424	13.2918221204561	21.9851624587548	0.404167953935063	-3.24568	0.0182868	0.147628	FALSE	FALSE	1.00634	0.591552	0.798689	FALSE	FALSE	-2.23934	0.139605	0.476238	FALSE	FALSE	5.0498	0.000214756	0.00884815	TRUE	TRUE	1.80412	0.0243817		FALSE	FALSE	4.04346	0.00725177	0.117371	FALSE	FALSE	5.70691	1.59557e-05	0.00105284	TRUE	TRUE	2.46123	0.000720948		FALSE	FALSE	4.70057	0.00136534	0.0416402	TRUE	TRUE	0.657111	0.352579		FALSE	FALSE	3	R2_vs_DL & R3_vs_DL & R3_vs_R1	FALSE	sp|Q9S7H8|ICS1_ARATH Isochorismate synthase 1, chloroplastic OS=Arabidopsis thaliana OX=3702 GN=ICS1 PE=1 SV=2	isochorismate synthase, chloroplastic-like isoform X4 [Henckelia pumila]		sp|Q9S7H8|ICS1_ARATH	Isochorismate synthase 1, chloroplastic	4.63e-14	PF00425;		defense response to bacterium [GO:0042742]; defense response to fungus [GO:0050832]; defense response to Gram-negative bacterium [GO:0050829]; leaf abscission [GO:0060866]; negative regulation of defense response [GO:0031348]; phylloquinone biosynthetic process [GO:0042372]; response to bacterium [GO:0009617]; response to cold [GO:0009409]; salicylic acid biosynthetic process [GO:0009697]; stomatal movement [GO:0010118]; systemic acquired resistance [GO:0009627]	isochorismate synthase activity [GO:0008909]	chloroplast [GO:0009507]; plastid [GO:0009536]	ko:K02552,ko:K15040	ath:AT1G74710;	chloroplastic_or_plastid_annotation	Q9S7H8	ICS1_ARATH	reviewed	ICS1 At1g74710 F1M20.39 F25A4.31	Arabidopsis thaliana (Mouse-ear cress)	5.4.4.2	FUNCTION: Isochorismate synthase involved in the synthesis of salicylic acid (SA) required for both local and systemic acquired resistance (LAR and SAR) while SA synthesized through the phenylalanine ammonium lyase (PAL) pathway seems to potentiate plant cell death. Also involved in phylloquinone (vitamin K1) synthesis. Has no isochorismate pyruvate lyase (IPL) activity. {ECO:0000269|PubMed:10449575, ECO:0000269|PubMed:11734859, ECO:0000269|PubMed:16617180, ECO:0000269|PubMed:17190832, ECO:0000269|PubMed:18451262}.	CATALYTIC ACTIVITY: Reaction=chorismate = isochorismate; Xref=Rhea:RHEA:18985, ChEBI:CHEBI:29748, ChEBI:CHEBI:29780; EC=5.4.4.2; Evidence={ECO:0000269|PubMed:11734859, ECO:0000269|PubMed:17190832};	PATHWAY: Siderophore biosynthesis; salicylate biosynthesis.	SUBCELLULAR LOCATION: Plastid, chloroplast {ECO:0000269|PubMed:17190832, ECO:0000269|PubMed:18451262}.	Isochorismate synthase family	IPR005801;IPR015890;IPR004561;IPR044250;			AF078080;AY056055;AC008263;AC011765;CP002684;CP002684;AF367342;AY124864;	3D-structure;Alternative splicing;Chloroplast;Isomerase;Magnesium;Plant defense;Plastid;Reference proteome;Transit peptide	ATTCATATGGCTGCAAGTGCTTCTAACTCCTCCATTGCTCGTTACATGGATTTCGAGCCCCCGAACCGTTCTTCCTCGTCTCCGACCGCAACCGCAAAACAAGCAATTCGATTCACCAATCATAAATATCAAGAATTTGGCTCGTTGTCAATGAATGGATGTCGGGGCGATCATCATATGACTCCCATTGACATCATAGAAACTCGAACATATCCGGAGGCTCTAACACTGGCAATGGCCACAAACCGTCTCAACTCCACTATATTTGAACTGAAATACAACCCTCCGCCATTTGATTCCGGGATTATCCGTCTAGAGGTGTGTATATTTTCACATCGAGAACAAATTTTCGAGCTTTTTATGAGATTGAATTGCATGATATTCATATCCAGTTCATAAGTAGGACATTCAAGAGTAGGGGATGGATTCATTTTGGATGGTAAATGCCACGTGGTTGGTTTAGATTGGATGATTCATAATCCATTCCCGTTCCTTATCCTACACCACCTATCCCAATGTATCTTAAATCAAAAAGTAAATGAATGCAGTTCTGTTGTGTTATAAATGGTGACTAAGAGATAAAATATAGTTAAATTGGATATTTAGCCAGCTTTAGATAAGGTTATTGTCAGATTTATCACAACTTTTTTTTCCGTATAACTATTTAACTAGAATAAAATTCAGATTTTTATGTCTGAAATTCTCTCTCCATGGGCGTTGACGGACTTACTAATTAGAATTATAAATTTGGCTAGACTAAAATAAATATAAATAATATTTTCTTATGTGAAAAATTTGTTATTTTATCAACATTCATGAAGATTTATTATATCATAATGTATGATATTTAAACCAAATACGAATAAATTAAATGCATCCTCATCAATTAAATGGAATTTTTGTTAGTAGGTACAAATAATAATGTTGTATTTAATTCAAAATTTACTATGATTTCTACTTTATGTTCCAATTATCTATACGACAAGAATAGTGTGTTTCACTCATAATCTTTCTAATGTGAAGGATCTAATTAAAATCCTTAGGGTAGTGTAATGGTTCAGCCATTTTCAAAGGTTTAATATAACTCATAGTATGTCGCTTACTCCTCTTTTGACATTCAGTCCCAACAATTTTTTCTCTACAATGGTTCAGCTCCTATTTTGGGCTCCATTTTCCACATCATTTCTCATTATTTCATTTCACATCATTATTAATTTATATTTAACTGTTAATA	MDFEPPNRSSSSPTATAKQAIRFTNHKYQEFGSLSMNGCRGDHHMTPIDIIETRTYPEALTLAMATNRLNSTIFELKYNPPPFDSGIIRLEVCIFSHREQIFELFMRLNCMIFISSS	OTHER
Rs_project_386809	Rs_project_386809__TRINITY_DN31287_c0_g1_i59	FINAL_EXTENDED_DEG_ANNOTATION	6.04458	6.46864	2.11204	15.6352	0.00354987	0.0362139	TRUE	0	5.29900318588739	10.8755954586377	0	15.4100960907204	6.46864	0.00219313	0.0411127	TRUE	TRUE	-1.62868	0.427618	0.676588	FALSE	FALSE	4.83996	0.0399495		FALSE	FALSE	-0.503198	0.798935	0.915518	FALSE	FALSE	5.96544	0.00914759		FALSE	FALSE	1.12548	0.614472		FALSE	FALSE	-6.84521	0.00119104	0.0183707	TRUE	TRUE	0	1		FALSE	FALSE	-5.21653	0.026823		FALSE	FALSE	-6.34201	0.00558845		FALSE	FALSE	2	DL_vs_HL & R3_vs_DL	FALSE	sp|Q9SR22|PAE5_ARATH Pectin acetylesterase 5 OS=Arabidopsis thaliana OX=3702 GN=PAE5 PE=2 SV=1	pectin acetylesterase 5-like [Henckelia pumila]		sp|Q9SR22|PAE5_ARATH	Pectin acetylesterase 5	1.18e-81	PF03283;		cell wall organization [GO:0071555]	hydrolase activity [GO:0016787]	extracellular region [GO:0005576]		ath:AT3G09410;	other_or_unresolved	Q9SR22	PAE5_ARATH	reviewed	PAE5 At3g09410 F3L24.31	Arabidopsis thaliana (Mouse-ear cress)	3.1.1.-	FUNCTION: Hydrolyzes acetyl esters in homogalacturonan regions of pectin. In type I primary cell wall, galacturonic acid residues of pectin can be acetylated at the O-2 and O-3 positions. Decreasing the degree of acetylation of pectin gels in vitro alters their physical properties. {ECO:0000250|UniProtKB:B9DFR3}.			SUBCELLULAR LOCATION: Secreted, cell wall {ECO:0000305}.	Pectinacetylesterase family	IPR029058;IPR004963;		NP_187552.3 [Q9SR22-1];NP_974267.2 [Q9SR22-2];	AC011436;CP002686;CP002686;AK227569;BT029739;	Alternative splicing;Cell wall;Cell wall biogenesis/degradation;Glycoprotein;Hydrolase;Reference proteome;Secreted;Signal	GACATAATGGACAGCCTAGACTCATGAAGGTTACACACTGGAAAAAGTCCGGATAGAGCCACACCAACAAGGGCTCACGGACAGAGGGCTACAACAAAGGTTTCCACAATCAGGCACAGTGAGCTAGGGCCACAAAATGCACAAAGTCACCGCATGTATAGAACAGGGTTCACACAACCAGGCACAGTGAGCTAGGGCCACAAAAGGCACAAAGTCACCGCAGGTACAGAACACGGAGTCCGGACAGAGCAACAACAGATGGCTCACGGATAGAAGGGCTCCGGCGAGGTTCACACAACCAGGCAAAGCAAGTTAAGGCCACAAAAGGCACGAAGTTACCGCTGGTATAGAACCAGGACATTAGCGCGAAGCCGACAACTCAGGGACGAAGAAAATCTCGAGTAAGGGAAGAAGCAAGACCCAATATCTCGGCCGTTCTCACAGGCCAAAACCACCGGACACAAAGTCACAGCACCCGAACCACAGGACACAAAGTCCGTTCAAAAACCACCGGAAACGAAGTCACAACACCCGCATACACGGCGAACTCTCTCAACTACCTACGTCACAGAAGCCCAAAAGAGGGAGGGAAGGAGTGGTTCTCTTGGTTCTACTCTCCACTACTCTCCACTACTCTCTTCACTCATCCTCACACTCTCACTTTGTCTCCTGCTCAGCTCTCTCTCTCAGACTCACTCACTCGGGTAATATACAGAGGAGGGAACAAGTCTCAAGACAGACGGAGTGAAGAGGGCAAGACCAAGGGACGCTCATCGGGAAGGAGAATGGAGTAAAGAGGGCCAGTCCAAGGGTCGGACAAAACCGAGACAATAGGTAGGAAAATGGACACAGGCCAAGGCCCAAAGAAACTAATGGGCCAAAATACTAACAATTTTTTTAGTTATCTGATCCGGTCGAGATGTTTCAGCCAACAGAGAGGAGTTGTCTTGACTGATAAGTTATAACCAATATCTTAACCGATTTATTGCTATTAGCTGATTATTTGCTTATACTTAGCTAACTGACTATACCTGTCTCAGCTGATTTTCTCTGTCATACTTGTCAGAAGACTTCTTCTAACTGACCATCTAATTTGCTGATCTGGCTTGTGTTAGCCGAAATGTTTGAAACTGTGAATTAGCTTTTTGTACTTGATCTTCTTTGCTAACTTGCTACGAGGTTTTCTTGGCTAATACTGCGAACTAATCTTATAAATGTTTATCTTAGACGGTGGACTTGATACTTGATCTTGCCATCACACCACAACTTTAATTATCTCCAACAGTACTTCTATTTTACTATGCATTTTTCTCTTGGGTTTGTTTGCTCTTCTTTTACATCTTGCTACTAGTTCTGAACCTTGGTGTATCAACTGCCATAGACCAATATTTTGCACGAATGGATCATCCAACAGTACAAATAGCTCAGCTGTCCACAATTTCATCGACATTCTTTACGATTTTCTGTTCCCATTTGAAGATTGTTCTCAACTAGTCTTTTTTAACATTTGATAATTCCTCTGTAGATAATCTCACTTTCGTAACTTTGAGGCAACCTGATGCCAAATTTCTATCATCCACTTCTCTATTGTTTCATTCTTTAATTAATCTTCAGATTTTTTCAACTGGAATAAGGTGAAGATCCGGTACTGTGATGGAGCATCATTTTCTGGAAACCCTGAAAGTGAGTTCAAAAATGGGACTAAACTTTTCTTCAGAGGTCAGCTTATCTGGAACTCACTAATGGATGAGCTCTTGTCAAGTGGAATGGCCAATGCTAAATAGGGTGCTCTGCTGGTGGTTTAGCCACTCTTATACACTGTGATGACTTCCGAGAGCTTCTACCAAAGGATACGGATATTAAGTGCTTAGCAGATGCAGGTTTTTTCCCTAATGAGAAAGACATATCTGGAAATAGCACCATCGAGTCGTTTTATCGTGATGTTGTGCATCTCCAGGGTTTGACGAAGAATTTGAACCGTGATTGTGTTGCCAGATCCGAACCGCATAAGTGTTTCTTCCCTCAAGAATTTTTAAAAAGTTTAAAGACACCAATCTTCTTGGTTCAACCAGCATATGATTTTTGGCAGATAGCAAATATTTTAGTGCCTAATGCTGCAGATCCTCATGGTCGTTGGTTTAGGTGCAAGTTAAATATTTTCAACTGTGATCCCAGCCAAATAGATGTACTCCACGGTACTGAAAGATATTACTTATTGTGTTTTTGAATTATATGTTCCGATATTGACAGAGATTCCTTCAGGTTACCCTAGATAATATCAATGCTATTGGGCCATTTAAAAGTACTAAGATACAAGCAAATGTTTGGATTTTTTTATTTACCTTGCTTTTATCAAATCATAACTCAAGTTTTCATGAAATTGCCTTCCAATGGCAGGGATGGTATGAAAATTTGAAATTATCCAATGCACCAGAGCTATGTTCCATTCTTCCAGATGAAAATATCTGTCATAATCACATAAAATTACTTGATGTATGAGATGCTTGAATCCTTACACTAATAACACGGACTCCGCTGTTGCGATGTGATTGAATTTTTTCTCCTGCAAGCAGGTCACAGAAATTCATTATTGAAAATGCTTGGTGAATATCAAGAAACACCAGAAGTGGGAATGTTCGTTAATTCTTGTTTTGTTCATTGCCAGACATGGATGACGGACACTTGGCATTCACCTACTTCTCCCAGAATCAACAATAGGACAATTGCGGAATCAGTAGGTGACTGGTACTTCAAGCGAGACTCTGTGAAACTAATTGATTGCCCTTTTCCTTGCAATCCTACTTGCTATCACATGGATTTTACCCGCGGTTAATATATTTGAAGATCACATTTCACCTCTTCAACATTTTACTGGAAAACAAGAATTTTTCGCTGTTCCGCAGAGATCTGCCAGTGTTTCATGCAGATGAATGCGCATATTTGAAATCCAAGTTTTAAGGATGCTGGTTCATAGTACTTCAAAAATGAAGTATTCTACCAGATTTTTTGTGGATGGATTTTTGTCTCTTGCTTGTGGACATGTGGTGAATGGGCATTTATGTTATTATACTTGAGCAAGAAGCTTCAGAGGATCAAGAACTATCTGATATGTTTACATGAAATTGGCTATCTGATATGTTTACATGAAATTGGCTATCTGATATGTTTACATGAAA	MLGEYQETPEVGMFVNSCFVHCQTWMTDTWHSPTSPRINNRTIAESVGDWYFKRDSVKLIDCPFPCNPTCYHMDFTRG	OTHER
Rs_project_386990	Rs_project_386990__TRINITY_DN66749_c0_g1_i4	FINAL_EXTENDED_DEG_ANNOTATION	4.64425	-3.84333	1.49773	18.5301	0.00097185	0.0148899	TRUE	5.70245824413423	0	4.55983346414011	11.0050804943016	0.377642145035081	-3.84333	0.0102849	0.104821	FALSE	FALSE	-0.36246	0.862762		FALSE	FALSE	-4.20579	0.0173085		FALSE	FALSE	3.56305	0.0232067	0.135164	FALSE	FALSE	-0.280278	0.797188		FALSE	FALSE	3.92551	0.031796		FALSE	FALSE	4.70707	0.00143629	0.0206978	TRUE	TRUE	0.863742	0.364392		FALSE	FALSE	5.06953	0.00375713		FALSE	FALSE	1.14402	0.281267		FALSE	FALSE	1	R3_vs_DL	FALSE	sp|Q9ZU46|ZAR1_ARATH Receptor protein kinase-like protein ZAR1 OS=Arabidopsis thaliana OX=3702 GN=ZAR1 PE=1 SV=1	receptor protein kinase-like protein ZAR1 [Primulina huaijiensis]		sp|Q9ZU46|ZAR1_ARATH	Receptor protein kinase-like protein ZAR1	1.29e-117	PF00560;PF08263;PF00069;		protein autophosphorylation [GO:0046777]; regulation of pattern recognition receptor signaling pathway [GO:0062207]; zygote asymmetric cell division [GO:0010070]; zygote asymmetric cytokinesis in embryo sac [GO:0010069]	ATP binding [GO:0005524]; kinase activity [GO:0016301]; protein serine kinase activity [GO:0106310]; protein serine/threonine kinase activity [GO:0004674]	chloroplast [GO:0009507]; chloroplast stroma [GO:0009570]; extracellular region [GO:0005576]; plant-type cell wall [GO:0009505]; plasma membrane [GO:0005886]; pollen tube [GO:0090406]; secretory vesicle [GO:0099503]		ath:AT2G01210;	other_or_unresolved	Q9ZU46	ZAR1_ARATH	reviewed	ZAR1 At2g01210 F10A8.9	Arabidopsis thaliana (Mouse-ear cress)	2.7.11.1	FUNCTION: Receptor protein kinase acting as an integrator for intracellular calcium and heterotrimeric G protein signaling with extracellular signals during early zygote development (PubMed:27014878). Involved in modulating the asymmetric division of zygote and the cell fate determination of its daughter cells (PubMed:27014878). Required for effector-triggered immunity (e.g. Pseudomonas syringae effector HopZ1a) via an activation triggered by SZE1, BKN2/SZE2 and ZED1, thus being essential for resistance against P.syringae pv. tomato DC3000 expressing HopZ1a (PubMed:30947022). {ECO:0000269|PubMed:27014878, ECO:0000269|PubMed:30947022}.	CATALYTIC ACTIVITY: Reaction=L-seryl-[protein] + ATP = O-phospho-L-seryl-[protein] + ADP + H(+); Xref=Rhea:RHEA:17989, Rhea:RHEA-COMP:9863, Rhea:RHEA-COMP:11604, ChEBI:CHEBI:15378, ChEBI:CHEBI:29999, ChEBI:CHEBI:30616, ChEBI:CHEBI:83421, ChEBI:CHEBI:456216; EC=2.7.11.1; Evidence={ECO:0000305}; CATALYTIC ACTIVITY: Reaction=L-threonyl-[protein] + ATP = O-phospho-L-threonyl-[protein] + ADP + H(+); Xref=Rhea:RHEA:46608, Rhea:RHEA-COMP:11060, Rhea:RHEA-COMP:11605, ChEBI:CHEBI:15378, ChEBI:CHEBI:30013, ChEBI:CHEBI:30616, ChEBI:CHEBI:61977, ChEBI:CHEBI:456216; EC=2.7.11.1; Evidence={ECO:0000305};		SUBCELLULAR LOCATION: Cell membrane {ECO:0000269|PubMed:27014878}; Single-pass membrane protein {ECO:0000255}.	Protein kinase superfamily, Ser/Thr protein kinase family	IPR050994;IPR011009;IPR001611;IPR003591;IPR032675;IPR013210;IPR000719;IPR008271;		NP_178230.1;	FJ708685;AC006200;CP002685;	Cell membrane;Kinase;Leucine-rich repeat;Membrane;Phosphoprotein;Receptor;Reference proteome;Repeat;Signal;Transferase;Transmembrane;Transmembrane helix	TTTAGGTGTACTGGGACCTATTAATTGAGCCCCTTCTCCTTCTCCAGTCTTTTTCTCATAAATTCTTCAACTCCCTTCACCAAACCCCAGCTCAATTTGAACGTTCGAATATTCATAGCTTGGTAATTGCACAGAAAAAGGGATTGTTTTGGTTTTGTTTTTTACGCTTTTTTCTTTCGAACTTCTGGTTTTTGGGCTCTGAATTTTCTTGATAATGCGGGGAAAAATGGGTCGCAGTTACTTTTCCCTTCTTTAGAAACGGCTTTTTAGTTCTTGGGATCTTCTTTTCATTTCTTCCTCGAAATTTGTGGTCTTTTTTATGTTCATCAAACGCTTAAATCCGGTTTGCATAATGCTGTACTACCAAAAGCTTCGATATTTGACTCTCATTATACTGAATTTCAGTCTTTACATAAATTCTGGCGTTTCTTTAACTTCCGATGGCCTCTCTTTACTGTCCCTTAAGTCTGCCGTCGACTCCGACGGCGCCGCGGCCTTTCCCGACTGGAACGAGGATGACGCAACGCCGTGTCACTGGACAGGAATTTCTTGCATGAACGTTTCAGATTCGTCTGAACCACGTGTTGTAGCGATTGCGGTCTCCGGGAAGAATCTCCATGGGTATATTCCGTCGGAGCTCGCCGGTTTGATTTACCTCCGGCGACTCAATCTTCACGGCAACAGGTTTTATGGGTCCATTCCGGATCAACTGTTCAATGCTTCTGCTCTGCACAGTATCTTCCTCTACGGTAACAATCTCTCCGGTTCGCTACCCCCCTCTTTGTGTAACCTCCCTCGCTTGCAAAATCTTGATCTTTCGAATAACTCTCTCTCGGGATCGCTCCCGAAGATTCTGCGCGACTGCCGGCAGTTACAGAGGCTGATTCTTGCCGGAAATGGATTTTCCGGAGAGATTCCGATGGGAATATTCCCTGAGCTTGCTGACTTAGAACAGCTAGATTTATCAGCAAACGAGTTTAATGGCTCGATACCGGATGATATTGGCCAGTTGAAGTCACTTTCAGGCACTTTGAACTTGTCTTTTAATCATTTTACGTGTGAGATACCGAAAACTCTAGGTGATTTGCCACTTACTGTGAGTTTTGATCTTAGGAACAATGACTTGAGCGGCGAAATTCCGAAAACTGGATCTTTCGCTAATCAGGGCCCGACTGCATTTTCGAATAATCCGATGTTATGTGGTTTTCCATTACAGAAATCTTGTAAGAATAATCCAGCCAATACCCCTTCAGTTCAGAGCACGGATTTGACTCGAAACGAGGGTGTTAGTGATCGAAAACGGTTGAAACCAGGGATGATCATATTGATATCCGTGGCCGACGCATTAGGCGTGGCGTTTATAGGATTAGTGATCATTTATGTGTACTGGAAGAAAAAGGATTCCGGTGGATGTAGTTGCACGAGAAAAGGGAAGCTCGGAGGGAATGAGAAAACAGGGCCATGCCTGTTTCCTTGCATTCATGGTTCTCCGAGCAACGATTCTGACTTCGAGTCGGAAAAGAGTGGCGGTGGTGGAGCTAGCGGTGGCACGAGTGGTGGGGAGGGAGATCTTGTGGCGATTGATAAAGGGTTTAGTATTGAGTTAGACGAATTGTTGAGGGCGTCGGCTTATGTTTTGGGAAAGAGTGGTCTAGGAATAGTGTATAAGGTGGTGCTTGGAAATGGCGTTCCGGTGGCGGTGAGGAGGTTGGGAGAAGGCGGAGAACAACGGTGTAAAGAGTTTGTGATGGAAGTTCAGGCAATAGGTAGGGTGAAGCATCCGAATATTGTGAGGTTGAGAGCCTATTATTGGGCTCCAGATGAGAAGCTTCTCATTAGTGATTTCATTTCTAATGGGAACTTGGCTTATGCTCTTTATGGCAAGACGGGGCTGCCATCACCAACCTTATCATGGTCAACAAGGATCAAAATCGCCAAAGGAGCCGCCCGAGCTTTAGCCTACATACACGAATGTAGCCCGAGGAAATTTGTCCATGGAGACGTGAAACCATCAAACATCCTCCTCGACCCCGACTTTCAAGCCCACATTTCCGATTTTGGCCTAAATCGTCTCATCACAATCAGTGGAAACAACCCTTCTTCCGCCGGAGGCTTCATCGGTGGAGCCCTCCCATATCTTAACACGACCCAACCCGAAAAGCTATACAACTACAGAGCACCAGAAGCCAGGATCCCCGATAGCCGACCTACTCAGAAATGGGATGTCTACTCTTTTGGAGTCGTCTTACTCGAGTTGTTGACTGGGAAATCTCCCGAGCTCTCGTCTCCTACAAGCTCAACGTCGACAGAGATTCCGGACCTCGTGGGATGGGTGAGGAAGGGATTCGAGGAGGAAATCCCATTATCCGAGATGGTGGACACAATGTTACTCCAAGAAATACATGCCAAGAAGGAAGTTCTTGCTGTGTTTCATGTAGCTCTTGCGTGTACCGAGGGGGATCCTGAACTTCGGCCGAGGATGAAAATCGTCTCCGAAAATCTTGAAAAGATCGGTACATGAGGATAAGGGCTTTTCTGGTGCAATACATCTAGCTATATTGATTGAATGTTGTTCATATATTCGTCAGTCTCATGATATGATAAGCAAATTTTGAATGGACAAAAAACAATTATTGAATTTCTACTACCTTTTAAATTTTTCTGTATTTTCTAAAAGAATTTGCTTGTCTGTTATAGTGCCGAAATTGCTACAATTTTTTTTAACTGAGTTGATTGACAGTTTCATGTAAATTCGGGTCTTTTATTGGAAAACTGGCTTAATATATGTGTAATATTATCTTAGATGAGATTTTCTTTCGAGTAAAATTGCATGTTTTCATTGTACGAACAATTCATATCCTTATAACTTAGATATATGTTATATAGTTATATGAAAAATTTGATACGTGATGATTGTACCGTGTGTATATATTTAAACGAAAGGAGCACATATGCAGTCACAAGTACATTAAATTGTAATCATTGATTAATGTCAAGGTGCTGTGAATACTCATTCGTCAACCCAAAAAGATTGTGCAATGTGATTAATATTTCCTTGAATGCAGAAACTTAGATAACCTCCTTCTTGGATGTCTTCTTTTCCGAGCCAGAATTAGCAGCAGGCTGGGGCTTGGGATAGTTTTCGGCTTCGCTCGGGTCTATCTAACCAATTGAGGGGGTGGCGATTGAGAAACGTCCAGTTGGGGATGGTAATCATAGAAGTTAGAACGACTCCAGCTGTGTAGAGAAGGATCATTGTCTGAAAAGACCCCAATATATAGCCCACAATGA	MFIKRLNPVCIMLYYQKLRYLTLIILNFSLYINSGVSLTSDGLSLLSLKSAVDSDGAAAFPDWNEDDATPCHWTGISCMNVSDSSEPRVVAIAVSGKNLHGYIPSELAGLIYLRRLNLHGNRFYGSIPDQLFNASALHSIFLYGNNLSGSLPPSLCNLPRLQNLDLSNNSLSGSLPKILRDCRQLQRLILAGNGFSGEIPMGIFPELADLEQLDLSANEFNGSIPDDIGQLKSLSGTLNLSFNHFTCEIPKTLGDLPLTVSFDLRNNDLSGEIPKTGSFANQGPTAFSNNPMLCGFPLQKSCKNNPANTPSVQSTDLTRNEGVSDRKRLKPGMIILISVADALGVAFIGLVIIYVYWKKKDSGGCSCTRKGKLGGNEKTGPCLFPCIHGSPSNDSDFESEKSGGGGASGGTSGGEGDLVAIDKGFSIELDELLRASAYVLGKSGLGIVYKVVLGNGVPVAVRRLGEGGEQRCKEFVMEVQAIGRVKHPNIVRLRAYYWAPDEKLLISDFISNGNLAYALYGKTGLPSPTLSWSTRIKIAKGAARALAYIHECSPRKFVHGDVKPSNILLDPDFQAHISDFGLNRLITISGNNPSSAGGFIGGALPYLNTTQPEKLYNYRAPEARIPDSRPTQKWDVYSFGVVLLELLTGKSPELSSPTSSTSTEIPDLVGWVRKGFEEEIPLSEMVDTMLLQEIHAKKEVLAVFHVALACTEGDPELRPRMKIVSENLEKIGT	OTHER
Rs_project_386991	Rs_project_386991__TRINITY_DN66749_c0_g1_i7	FINAL_EXTENDED_DEG_ANNOTATION	5.29762	-4.58192	1.3728	24.2744	7.03698e-05	0.00221901	TRUE	9.97601356296775	0	6.10689668684334	8.53142868068573	0.377642145035081	-4.58192	0.000844887	0.0227576	TRUE	TRUE	-0.362459	0.856281	0.950937	FALSE	FALSE	-4.94438	0.0025521		FALSE	FALSE	3.8609	0.0068688	0.067379	FALSE	FALSE	-0.721016	0.395603		FALSE	FALSE	4.22336	0.0122238		FALSE	FALSE	4.30205	0.00171656	0.0231742	TRUE	TRUE	-0.279868	0.709163		FALSE	FALSE	4.66451	0.0044091		FALSE	FALSE	0.441148	0.602761		FALSE	FALSE	2	DL_vs_HL & R3_vs_DL	FALSE	sp|Q9ZU46|ZAR1_ARATH Receptor protein kinase-like protein ZAR1 OS=Arabidopsis thaliana OX=3702 GN=ZAR1 PE=1 SV=1	receptor protein kinase-like protein ZAR1 [Henckelia pumila]		sp|Q9ZU46|ZAR1_ARATH	Receptor protein kinase-like protein ZAR1	6.1e-119	PF00560;PF08263;PF00069;		protein autophosphorylation [GO:0046777]; regulation of pattern recognition receptor signaling pathway [GO:0062207]; zygote asymmetric cell division [GO:0010070]; zygote asymmetric cytokinesis in embryo sac [GO:0010069]	ATP binding [GO:0005524]; kinase activity [GO:0016301]; protein serine kinase activity [GO:0106310]; protein serine/threonine kinase activity [GO:0004674]	chloroplast [GO:0009507]; chloroplast stroma [GO:0009570]; extracellular region [GO:0005576]; plant-type cell wall [GO:0009505]; plasma membrane [GO:0005886]; pollen tube [GO:0090406]; secretory vesicle [GO:0099503]		ath:AT2G01210;	other_or_unresolved	Q9ZU46	ZAR1_ARATH	reviewed	ZAR1 At2g01210 F10A8.9	Arabidopsis thaliana (Mouse-ear cress)	2.7.11.1	FUNCTION: Receptor protein kinase acting as an integrator for intracellular calcium and heterotrimeric G protein signaling with extracellular signals during early zygote development (PubMed:27014878). Involved in modulating the asymmetric division of zygote and the cell fate determination of its daughter cells (PubMed:27014878). Required for effector-triggered immunity (e.g. Pseudomonas syringae effector HopZ1a) via an activation triggered by SZE1, BKN2/SZE2 and ZED1, thus being essential for resistance against P.syringae pv. tomato DC3000 expressing HopZ1a (PubMed:30947022). {ECO:0000269|PubMed:27014878, ECO:0000269|PubMed:30947022}.	CATALYTIC ACTIVITY: Reaction=L-seryl-[protein] + ATP = O-phospho-L-seryl-[protein] + ADP + H(+); Xref=Rhea:RHEA:17989, Rhea:RHEA-COMP:9863, Rhea:RHEA-COMP:11604, ChEBI:CHEBI:15378, ChEBI:CHEBI:29999, ChEBI:CHEBI:30616, ChEBI:CHEBI:83421, ChEBI:CHEBI:456216; EC=2.7.11.1; Evidence={ECO:0000305}; CATALYTIC ACTIVITY: Reaction=L-threonyl-[protein] + ATP = O-phospho-L-threonyl-[protein] + ADP + H(+); Xref=Rhea:RHEA:46608, Rhea:RHEA-COMP:11060, Rhea:RHEA-COMP:11605, ChEBI:CHEBI:15378, ChEBI:CHEBI:30013, ChEBI:CHEBI:30616, ChEBI:CHEBI:61977, ChEBI:CHEBI:456216; EC=2.7.11.1; Evidence={ECO:0000305};		SUBCELLULAR LOCATION: Cell membrane {ECO:0000269|PubMed:27014878}; Single-pass membrane protein {ECO:0000255}.	Protein kinase superfamily, Ser/Thr protein kinase family	IPR050994;IPR011009;IPR001611;IPR003591;IPR032675;IPR013210;IPR000719;IPR008271;		NP_178230.1;	FJ708685;AC006200;CP002685;	Cell membrane;Kinase;Leucine-rich repeat;Membrane;Phosphoprotein;Receptor;Reference proteome;Repeat;Signal;Transferase;Transmembrane;Transmembrane helix	TGTTTTTTACGCTTTTTTCTTTCGAACTTCTGGTTTTTGGGCTCTGAATTTTCTTGATAATGCGGGGAAAAATGGGTCGCAGTTACTTTTCCCTTCTTTAGAAACGGCTTTTTAGTTCTTGGGATCTTCTTTTCATTTCTTCCTCGAAATTTGTGGTCTTTTTTATGTTCATCAAACGCTTAAATCCGGTTTGCATAATGATGTACTACGAAAAGCTTCGATATTTGACTCTCATTATACTGAATTTCAGTCTTTACATAAATTCTGGCGTTTCTTTAACTTCCGATGGCCTCTCTTTACTGTCCCTTAAGTCTGCCGTCGACTCCGACGGCGCCGCGGCCTTTCCCGACTGGAACGAGGATGACGCAACGCCGTGTCACTGGACAGGAATTTCTTGCATGAACGTTTCAGATTCGTCTGAACCACGTGTCGTAGCGATTGCTGTCTCCGGGAAGAATCTCCGCGGGTATATTCCGTCGGAGCTCGGCGGTTTGATTTACCTCCGGCGACTCAATCTTCACGGCAACAGATTTTATGGGTCCATCCCGGATCAACTGTTCAATGCCTCTGCTCTGCACAGTATCTTCCTCTACGGTAACAATCTCTCCGGTTCGCTACCCCCCTCTTTGTGTAACCTCCCTCGCTTGCAAAATCTTGATCTTTCGAATAACTCTCTCTCGGGATCGCTCCCGAAGATTCTGCGCGACTGCCGGCAGTTACAGAGGCTGATTCTTGCCGGAAATGGATTTTCCGGAGAGATTCCGATGGGAATATTCCCTGAGCTTGCTGACTTAGAACAGCTAGATTTATCAGCAAACGAGTTTAATGGCTCGATACCGGATGATATTGGCCAGTTGAAGTCACTTTCAGGCACTTTGAACTTGTCTTTTAATCATTTTACGTGTGAGATACCGAAAACTCTAGGTGATTTGCCACTTACTGTGAGTTTTGATCTTAGGAACAATGACTTGAGCGGCGAAATTCCGAAAACTGGATCTTTCGCTAATCAGGGCCCGACTGCATTTTCGAATAATCCGATGTTATGTGGTTTTCCATTACAGAAATCTTGTAAGAATAATCCAGCCAATACCCCTTCAGTTCAGAGCACGGATTTGACTCGAAACGAGGGTGTTAGTGATCGAAAACGGTTGAAACCAGGGATGATCATATTGATATCCGTGGCCGACGCATTAGGCGTGGCGTTTATAGGATTAGTGATCATTTATGTGTACTGGAAGAAAAAGGATTCCGGTGGATGTAGTTGCACGAGAAAAGGGAAGCTCGGAGGGAATGAGAAAACAGGGCCATGCCTGTTTCCTTGCATTCATGGTTCTCCGAGCAACGATTCTGACTTCGAGTCGGAAAAGAGTGGCGGTGGTGGAGCTAGCGGTGGCACGAGTGGTGGGGAGGGAGATCTTGTGGCGATTGATAAAGGGTTTAGTATTGAGTTAGACGAATTGTTGAGGGCGTCGGCTTATGTTTTGGGAAAGAGTAGTCTGGGAATAGTGTATAAGGTGGTACTCGGAAACGGAGTTCCGGTGGCGGTGAGGAGGTTGGGAGAAGGCGGAGAACAACGGTATAAAGAGTTTGTGGCGGAAGTTCAGGCGATAGGGCGGGTGAAGCATCCGAATATTGTGAGGTTGAGGGCGTATTATTGGGCACCAGACGAGAAGCTTCTCATCAGTGATTTCATTTCTAATGGAAGCTTGGCTTCTGCTCTTTATGGGAAGATGGGTCTTCCATCACCAAGCTTATCATGGTCAACAAGGCTCAAAATCGCCAAAGGAGCCGCCCGAGCTTTAGCCTACATACACGAATGTAGCCCGAGGAAATTTGTCCATGGAGACGTGAAACCATCAAACATCCTCCTCGACCCCGACTTTCAAGCCCACATTTCCGATTTTGGCCTAAATCGTCTCATCACAATCAGTGGAAACAACCCTTCTTCCTCCGGAGGCTTCATTAGTGGAGCCCTCCCATATCTTAACCCGACTCAACCCGAAAAGCTATACAACTACAGAGCACCAGAAGCCAGGATCCCCGATAGCCGACCTACTCAGAAATGGGATGTCTACTCTTTTGGAGTCGTCTTACTCGAGTTGTTGACTGGGAAATCTCCCGAGCTCTCGTCTCCTACAAGCTCAACGTCGACAGAGATTCCGGACCTCGTGGGATGGGTGAGGAAGGGATTCGAGGAGGAAATCCCATTATCCGAGATGGTGGACACAATGTTACTCCAAGAAATACATGCCAAGAAGGAAGTTCTTGCTGTGTTTCATGTAGCTCTTGCGTGTACCGAGGGGGATCCTGAACTTCGGCCGAGGATGAAAATCGTCTCCGAAAATCTTGAAAAGATCGGTACATGAGGATAAGGGCTTTTCTGGTGCAATACATCTAGCTATATTGATTGAATGTTGTTCATATATTCGTCAGTCTCATGATATGATAAGCAAATTTTGAATGGACAAAAAACAATTATTGAATTTCTACTACCTTTTAAATTTTTCTGTATTTTCTAAAAGAATTTGCTTGTCTGTTATAGTGCCGAAATTGCTACAATTTTTTTTAACTGAGTTGATTGACAGTTTCATGTAAATTCGGGTCTTTTATTGGAAAACTGGCTTAATATATGTGTAATATTATCTTAGATGAGATTTTCTTTCGAGTAAAATTGCATGTTTTCATTGTACGAACAATTCATATCCTTATAACTTAGATATATGTTATATAGTTATATGAAAAATTTGATACGTGATGATTGTACCGTGTGTATATATTTAAACGAAAGGAGCACATATGCAGTCACAAGTACATTAAATTGTAATCATTGATTAATGTCAAGGTGCTGTGAATACTCATTCGTCAACCCAAAAAGATTGTGCAATGTGATTAATATTTCCTTGAATGCAGAAACTTAGATAACCTCCTTCTTGGATGTCTTCTTTTCCGAGCCAGAATTAGCAGCAGGCTGGGGCTTGGGATAGTTTTCGGCTTCGCTCGGGTCTATCTAACCAATTGAGGGGGTGGCGATTGAGAAACGTCCAGTTGGGGATGGTAATCATAGAAGTTAGAACGACTCCAGCTGTGTAGAGAAGGATCATTGTCTGAAAAGACCCCAATATATAGCCCACAATGA	MFIKRLNPVCIMMYYEKLRYLTLIILNFSLYINSGVSLTSDGLSLLSLKSAVDSDGAAAFPDWNEDDATPCHWTGISCMNVSDSSEPRVVAIAVSGKNLRGYIPSELGGLIYLRRLNLHGNRFYGSIPDQLFNASALHSIFLYGNNLSGSLPPSLCNLPRLQNLDLSNNSLSGSLPKILRDCRQLQRLILAGNGFSGEIPMGIFPELADLEQLDLSANEFNGSIPDDIGQLKSLSGTLNLSFNHFTCEIPKTLGDLPLTVSFDLRNNDLSGEIPKTGSFANQGPTAFSNNPMLCGFPLQKSCKNNPANTPSVQSTDLTRNEGVSDRKRLKPGMIILISVADALGVAFIGLVIIYVYWKKKDSGGCSCTRKGKLGGNEKTGPCLFPCIHGSPSNDSDFESEKSGGGGASGGTSGGEGDLVAIDKGFSIELDELLRASAYVLGKSSLGIVYKVVLGNGVPVAVRRLGEGGEQRYKEFVAEVQAIGRVKHPNIVRLRAYYWAPDEKLLISDFISNGSLASALYGKMGLPSPSLSWSTRLKIAKGAARALAYIHECSPRKFVHGDVKPSNILLDPDFQAHISDFGLNRLITISGNNPSSSGGFISGALPYLNPTQPEKLYNYRAPEARIPDSRPTQKWDVYSFGVVLLELLTGKSPELSSPTSSTSTEIPDLVGWVRKGFEEEIPLSEMVDTMLLQEIHAKKEVLAVFHVALACTEGDPELRPRMKIVSENLEKIGT	OTHER
Rs_project_387080	Rs_project_387080__TRINITY_DN26066_c2_g1_i2	FINAL_EXTENDED_DEG_ANNOTATION	6.89476	-1.00176	0.82536	18.0602	0.00120113	0.0172574	TRUE	6.95475711582502	0	10.3003033963	12.5601986694697	3.49545322454085	-1.00176	0.224851	0.56819	FALSE	FALSE	-3.43592	0.0384728	0.178807	FALSE	FALSE	-4.43769	0.00612771		FALSE	FALSE	1.56167	0.0703957	0.254321	FALSE	FALSE	0.559901	0.47368		FALSE	FALSE	4.99759	0.00228971		FALSE	FALSE	1.87859	0.0177616	0.100122	FALSE	FALSE	0.876823	0.212065		FALSE	FALSE	5.31451	0.000912329	0.0347478	TRUE	TRUE	0.316922	0.671216		FALSE	FALSE	1	R3_vs_R1	FALSE	Uncharacterized Ramonda serbica protein													other_or_unresolved																	CTGCATGCTCCTTTCTCCTATTATTTTTTCTTTTTTAAATTTTGTTTCGGATACTCGATTCCCGATCGGATACCCAAAATTATACCCGATTCCCGACCCGAAATACCGGATCGGGAATCAGGTATTAACCCGATACCCGAATTTTCCTAAATTGATTGTCCCGATCGGGGATACCCGATAGGATCCGGTTGGGTATCCGAATACCCGAACCGAACAACTTCATCGAGCATTAAAGCCACCTGGGTTCCATTTTTTTATGAAGAAAGGCTCTAAACTCTTTGTGACAATGCGCACTAGTGAACCACCAACTCAACAAATATACCACACCAGCCATCCTGCATTATATTTCACTTATTGTAATTTTCTTTTAAAAACAACTATCATATATTACTAATTAGCTCAATCGCTCAATAATTTTTCTAGTCAAAAGTGATAGCTGTGTATTAAATTTATTTCTTTAATCATTATTGTCACTCATTTCAAGTCTTCCTATTCGCATAAAAGAATATACCATTATAATATTACCAACAGGAGCTATCTAAATTGTTGATGGCGATGCTTCAATCATTGCTATTAACAGTCGTCTCCAAGCTAAATTTGGACACCACAAGTTGTAATATATAACAGGGAGCAATGAAAGAGGTGTTTGACTCTTCAAGGAAGTCATATACATGATTCACATTATCCTTTGATACTAAACTTTCTATTTTACCAATATTCATCCCATATAATTCAAAGTTGGAATAAAATATTAGTCTCTTAAATTTCTCCTGATATAACTCAAACCTAACCATGACCAATGGTGAAGTAATACAACACAGGTCAACAATTACCATGCGATACATAAAAATATTCTTAATTTTTAGACCTTTCAAATTTAAGTTTGACATATTTGCTCCACCCGCATAAAAATTATGTATTTCTACCCTTTTTTTGGGAATATATTCTACCCTTTTCACGGTACGGATTATGTTATTCTCTTACATTGACATGACAAATATGTATTGTCCAAAATAAATAAATATCATATACACGCGTTCACACACAAAAATACATGCATTAAATTATATTTATGCTACAGCTCAGAAGCAAAATCCATGTATTTTACAGTTGAACATAGAAGGTTCCAAGACGAATGGACACTTGAACTTTAAACTACTTCAAAGCACTGTCTCACTAAAGAAAAGATGGATCGTCGCTGGAAAATTTGTTGATGCCGAACAATGTCTCACAGCAATAATTTTTCATTGCATGAGGGTCTTGGTACAATGATATGGGGAAATTAAAGATATTTAGTCACTAAGACTTCATGATATAACGAAAAACAAGGCAAATACTTTTTAATGCCCACAAGTGCAAGTAGATGATCATGTTTTCAGACTGTAAAGCAATTTCCATGTAGTTCCGATGCCATCACTGATGAAAACGCATCATGTACTCGACGACTGATGCAAGAAATCAGGGGAGGAAGAGAACTAATGTCATTAGTGGATGAACTATGAAATATTATATCTGGGGGAACCACCCCTGGTAGGGTCTCCCCCTGCGTGTGCTAATTATCAGAGAATTCATATCTTACACATGGGGAGCATTGAAGCAAACCAAATTTTATTCGATAAATTATATGCCTCCCTCCTTTAAACGTAGTTTACGACAGAACAAAAAATGACTTCCAAAATTTAAAAAAAAATGGAGACAAGGCTTTGATAGAACTTCGAAGTTGACTGCATTTCTAGTCGAGCATGATTGTGATTCTAATAATGTGTTTCTTCTAGCCCAGGG	MSNLNLKGLKIKNIFMYRMVIVDLCCITSPLVMVRFELYQEKFKRLIFYSNFELYGMNIGKIESLVSKDNVNHVYDFLEESNTSFIAPCYILQLVVSKFSLETTVNSND	OTHER
Rs_project_387172	Rs_project_387172__TRINITY_DN26050_c0_g1_i6	FINAL_EXTENDED_DEG_ANNOTATION	17.3051	-6.89204	1.56024	20.8301	0.000342193	0.0071018	TRUE	25.088111720769	16.0280610423759	17.642790276942	27.453551096195	0	-6.89204	9.9938e-06	0.00122256	TRUE	TRUE	6.31808	0.000149745	0.00898533	TRUE	TRUE	-0.573961	0.629601	0.889881	FALSE	FALSE	6.40069	0.000100017	0.00554059	TRUE	TRUE	-0.491353	0.671929	0.983947	FALSE	FALSE	0.082608	0.949312	0.99827	FALSE	FALSE	7.01061	6.81955e-06	0.000581771	TRUE	TRUE	0.118565	0.908633	0.995287	FALSE	FALSE	0.692526	0.55973	0.885671	FALSE	FALSE	0.609918	0.598225	1	FALSE	FALSE	4	DL_vs_HL & R1_vs_DL & R2_vs_DL & R3_vs_DL	FALSE	sp|P0C7R1|PPR74_ARATH Pentatricopeptide repeat-containing protein DWY1, chloroplastic OS=Arabidopsis thaliana OX=3702 GN=DYW1 PE=1 SV=1			sp|P0C7R1|PPR74_ARATH	Pentatricopeptide repeat-containing protein DWY1, chloroplastic (DYW-domain protein 1)		PF14432;		chloroplast mRNA modification [GO:1900871]; chloroplast RNA modification [GO:1900865]; mRNA processing [GO:0006397]; RNA modification [GO:0009451]	RNA nuclease activity [GO:0004540]; zinc ion binding [GO:0008270]	chloroplast [GO:0009507]; extracellular region [GO:0005576]; plastid [GO:0009536]		ath:AT1G47580;	chloroplastic_or_plastid_annotation	P0C7R1	PPR74_ARATH	reviewed	DYW1 PCMP-H50 At1g47580 F16N3.14	Arabidopsis thaliana (Mouse-ear cress)		FUNCTION: Plays a major role in single RNA editing events in chloroplasts. Acts as a site-recognition transacting factor involved in the edition of the site 1 of ndhD (ndhD-1 site corresponding to cytidine-2), which is a plastid-encoded subunit of the NADH-plastoquinone oxidoreductase. The interaction with CRR4 is required for its function in editing the ndhD-1 site. {ECO:0000269|PubMed:23001034}.			SUBCELLULAR LOCATION: Plastid, chloroplast {ECO:0000269|PubMed:23001034}.	PPR family, PCMP-H subfamily	IPR032867;		NP_175189.2;	AC007519;CP002684;BX818700;	3D-structure;Chloroplast;Metal-binding;mRNA processing;Plastid;Reference proteome;RNA editing;Transit peptide;Zinc	AGAAAGATCAGGAATGTTGCCTAACATCTGTATGTTCGTAATTCACTGTTGATCAGCTTTAGCACATGCTATCTTCAAGCCACTGAGTTACGAACATACAGATGTTAGGGACCATTCCTGATCTTTCTTTTAAAAAAAGTAAAATATGCAAGAAATGGGTTGAGATTAGGTAAAGATCCAAAGGTGGATTAGGTTGTCAGAACTTAGACATTAACAAACACACCAAATGATAACATTTTAAACGTACCCTTGAAGATTTGAATCCATTACATAATCGCAAGAATGCTGTCGAGAATTATATATTGCATCGCTGTCCTTTTAGCCACAATTGCAGTCATACTTCTTGAATTATTCTCACCAGAGCCCTATAGAAAGAACACGACACCCTTTCTATCCCTGTCCTACATTCGACAACCTCAAGTCACTGGCCCTGACACCCATCCGGTGTCATCGTCGCCATCACCACCTGCTGGAGCTCTGATCTTCCATCACACACACTACCCGTGGGACCCGAGAATACATCTCGAGTAATCGGGAAAGCACAATGTTTGATAATCCCAGTGGAGAGCTTTGCACATTCCGCATTCAATATCTTATCTTACATTAGATACAGATGAATATTCAGGCAGCATTAGCATCCAGGCAAAGAACTTGGGCCACGAAGAAAGAGAAGTACTGAGCGTTGTGGGTGGCACAGGGTCCTGAACTTGCACCTGAAATTTTCTAACGGCTCCTGATAACTCCTGGATAAGGCGAACATTATTGGAAGACTTGCACCACTTTTCTTTTTACTACTGTTAAGTTTTCAGATGGGAAATTGCCGAATAGCACGTTGAGCATTTGAGTATTTGGAATCTTAGAATACAAGGATAATGGATTGGCAGAAAGTAGGCGAGAGGATGCGATTCAAGATTTTCCATAGTGGTGGGAGATGGATTGGAACTGAATAAGAATACATTTTGGTGTTCTCGAGGCTTATGAGAACTACTTGGGAGTGCGCAGAAAGAGAAAAATGTTATTTGAATCAACGAGTCGAGATTATGGAATTAATCCTTGAATCACTATGTATGTTTCGCAAGTCTTCCAAAAACGTTAACAGAAGCCAAGGCCATAGAGATACCATCTAAAATATCACTAAAACCAAATATTAAGCCAAACAAGAAAAAGAGCATAAGCAAAACGTCATTTGAATCGAAATGACATACCTTGAAGCGTGGCATATGAGAAGCTCAGGACCATGAGCAACAAGGCCAGGGAAGCTGGCAATGTGCCTGATACAAGGTATGTACACTATGATCTTAATCAGGAAGCAAAAGAAGGCCCTACATAAACACAGTGAAAGATTAGCCACAGCATATAGGCTTATTAGCACACCTCCAGGCACCACATGGAGAATCATAAAGAGCCTGAGAATCTCCGCAGACTGCCCACTTTTATCGAGATCTTGTCGAGTTTCGTAGAATGAGATATTATTGTAAGAGATAATAAGAGATTTCATCGTTTCAATGATGGGGATGCTCATGGAGAGATTTTTGGTAGAAAAATGTTCCAGATTAACCATGTTTTAAGTGAAGCTTCCGGTAAGCCACCGTATGATGGTTGTATTTGATAGACCAATCAAAGAGTGAACATCGTTATTCTTTCTTTCCCACTATTTCTTAGTTCGCTTGTTGTGTTAGAAAAGGGACCAGGATTTCAAGAAATGGACAAAAAACATTTCAAGACGAACAAGAGAGGAAAAAATGTAATAGAATTCTCTATTTACTCTAATAGTTCTCTGTGACTGGTCTGGATGGAAAGAACCTTAGAAGAAACGTTAGCAACGACCATAGACAAGTGACGCCCAGAATACGAAATGTCAGAACCAAGGAAACAAATGCCCCCATCAGGTCTGCTACTGCTGGGGTAACCGAAGCACCTCTCATTGTAAACATTAACTTCTCAATAAATCCAACAGCCCTGGTCAACTGACATATCCTATATGTCTCAAAGATTATTGGCAAAAGAGGCCAGCACGAAGATCCATCCCGGTCAAGACGTCTCTCAAATGCAAATTGAGCCAAACAACAAGATAAGAAAGGAGCAACAGAAACCAATGCAAGTAAACCAAGAATCGGCCCGGTGACGTAAACGGCAAGGAGTGGAACAAAAACCTTAAATCCCATGGTGAAAAAGGCAGAGGGTAAATATCCACGTAGACCGGTGATGAGACTCCCATCTCTTTGAGCTAAAATGCAGATATGGCCTGCAAGAACCTCATTCTTCAAGAAGTCTTCGATAGGACCAATGATAAAGAACTGTGGAACAAACAAGGAGGAAATTAAAGCTACAGGTGCCAAAACCCACAGTAAGGAGCCAGTTTTCTCATCAAAAGAGGCTGACACCAATTTGCTTTCGTCAATCGTTTGGTGACTCAATCCCCCGAAAGAAACAGAGCCTGATTTTCCACGAAATGGTTCCGAACCTTTAATTGCACTTACTAGAAAAACCAAATTCCTGGATGAATTAGTATATGTGAGCTCAATTTGGAATCTGGTCGTCGATTTTTGAACTGAAGTGTGGTCCGTAAACTGTCTTTTGACAGTGAAGTTGAGGAAGCAAAACGCGGGTGCGTGGAGGACAATTTTGAGGGAAAACACAGGCAGATTGCAACTCCATTTCGCGTTTGAGCAAATTCAGTAGGGTTTTACACAATTTAGCGCAAATATGCAAATTCATCCC	MVNLEHFSTKNLSMSIPIIETMKSLIISYNNISFYETRQDLDKSGQSAEILRLFMILHVVPGGVLISLYAVANLSLCLCRAFFCFLIKIIVYIPCIRHIASFPGLVAHGPELLICHASRYVISIQMTFCLCSFSCLA	OTHER
Rs_project_387209	Rs_project_387209__TRINITY_DN82690_c0_g1_i13	FINAL_EXTENDED_DEG_ANNOTATION	6.19607	-5.06812	1.43423	18.3953	0.00103281	0.0155432	TRUE	7.02615894318232	5.15187676362081	9.68250829940074	9.93387029732803	0	-5.06812	0.000409792	0.0141626	TRUE	TRUE	4.8345	0.00185045	0.0338969	TRUE	TRUE	-0.233618	0.825154		FALSE	FALSE	5.44918	0.000229118	0.00919153	TRUE	TRUE	0.38106	0.686941		FALSE	FALSE	0.614678	0.582237		FALSE	FALSE	5.58261	8.44952e-05	0.00328921	TRUE	TRUE	0.514489	0.545225		FALSE	FALSE	0.748107	0.471151		FALSE	FALSE	0.13343	0.885167		FALSE	FALSE	4	DL_vs_HL & R1_vs_DL & R2_vs_DL & R3_vs_DL	FALSE	sp|P94078|MANA1_ARATH Alpha-mannosidase At3g26720 OS=Arabidopsis thaliana OX=3702 GN=At3g26720 PE=1 SV=1	alpha-mannosidase-like [Primulina tabacum]		sp|P94078|MANA1_ARATH	Alpha-mannosidase At3g26720	3.53e-24	PF09261;PF17677;PF07748;PF01074;PF21260;		mannose metabolic process [GO:0006013]	alpha-mannosidase activity [GO:0004559]; carbohydrate binding [GO:0030246]; metal ion binding [GO:0046872]	chloroplast [GO:0009507]; extracellular region [GO:0005576]; plant-type vacuole [GO:0000325]; secretory vesicle [GO:0099503]; vacuole [GO:0005773]	ko:K01191	ath:AT3G26720;	other_or_unresolved	P94078	MANA1_ARATH	reviewed	At3g26720 MLJ15.11	Arabidopsis thaliana (Mouse-ear cress)	3.2.1.24	FUNCTION: Liberates mannose from p-nitrophenyl-alpha-D-mannoside in vitro. {ECO:0000269|PubMed:16233119}.	CATALYTIC ACTIVITY: Reaction=Hydrolysis of terminal, non-reducing alpha-D-mannose residues in alpha-D-mannosides.; EC=3.2.1.24; Evidence={ECO:0000269|PubMed:16233119};			Glycosyl hydrolase 38 family	IPR011013;IPR041147;IPR011330;IPR011682;IPR015341;IPR037094;IPR000602;IPR027291;IPR028995;IPR013780;IPR050843;IPR048534;		NP_189306.1 [P94078-1];	X98130;Y11767;AB026648;CP002686;AY039536;AY113006;	Alternative splicing;Disulfide bond;Glycoprotein;Glycosidase;Hydrolase;Metal-binding;Reference proteome;Signal;Zinc	CTATAGAAATAGGTTCAGGCAGCTTGAGGCTTGTGCACTCTGGAATAAATGGGAAGCTGATGCAAGAAATTAATAGGAGGAGTTTGGTATGTCCTCAGAAATTGACTCATGTTTTACCCATTTTACTGAGCTTTTTTCTGCTACAGTAGTCTTATCATCTGTATTTTGCTCTATAAACTTCCGTTTTGGTGCTCCAAAGTGGTGAACATTCATAATAGCTTTTATATTTTCTAATGAAGGTAAACATTTCTCTAGAGCAATCATACAGTTATTTCACTGGATATGACAGGAGTGTTGATTTTCAGGCTTCAGGGGCATACGTTTTCCGGCCAAATGGTTCATTTCCAGTGCTGTCTGAAGAGAAGGTTCCACTTATAGTTTTTCGAGGACCGCTTTTTGACGAAGTACATCAGATGATTAATTCCTGGACATATCAGATTACAAGAGTGTACAAGGAGAAGGAACATGCTGAGTTTGAATTTGTGGTAATTGAGACCTCTTCATTTTTCTCTTTATTTTGTGAAAGTTATCCATCCTTAATTATTGGAAACCTACCTAGTTATTCTTAATTTGCAGGTTGGTCCCATTCCCATTGATGATGGTCTCGGGAAGGAGATTATAACTCGCATAAAATCCAAAATAGGAAACAACAAAATATTTTATACCGACTCCAACGGGC	MKVNISLEQSYSYFTGYDRSVDFQASGAYVFRPNGSFPVLSEEKVPLIVFRGPLFDEVHQMINSWTYQITRVYKEKEHAEFEFVVIETSSFFSLFCESYPSLIIGNLPSYS	OTHER
Rs_project_387219	Rs_project_387219__TRINITY_DN82663_c0_g1_i2	FINAL_EXTENDED_DEG_ANNOTATION	6.67161	1.33249	0.60226	18.9747	0.000794977	0.012943	TRUE	5.78378134572442	0.572430751513424	5.99183827437579	4.23400611236061	14.5163424707711	1.33249	0.0269329	0.184571	FALSE	FALSE	-4.12856	0.00351282	0.0474255	TRUE	TRUE	-2.79607	0.0513597		FALSE	FALSE	-1.33777	0.0354786	0.172168	FALSE	FALSE	-0.00528136	0.99381		FALSE	FALSE	2.79078	0.0541983		FALSE	FALSE	-1.82255	0.00275342	0.0312318	TRUE	FALSE	-0.490059	0.454447		FALSE	FALSE	2.30601	0.108734		FALSE	FALSE	-0.484777	0.480054		FALSE	FALSE	2	R1_vs_DL & R3_vs_DL	FALSE	sp|Q9SKI2|VPS2A_ARATH Vacuolar protein sorting-associated protein 2 homolog 1 OS=Arabidopsis thaliana OX=3702 GN=VPS2.1 PE=1 SV=2			sp|Q9SKI2|VPS2A_ARATH	Vacuolar protein sorting-associated protein 2 homolog 1 (AtVPS2-1) (Charged multivesicular body protein 2 homolog 1) (ESCRT-III complex subunit VPS2 homolog 1) (SNF7-like protein)		PF03357;		endosome transport via multivesicular body sorting pathway [GO:0032509]; intralumenal vesicle formation [GO:0070676]; late endosome to vacuole transport [GO:0045324]; protein transport [GO:0015031]		ESCRT III complex [GO:0000815]; late endosome [GO:0005770]; mitochondrion [GO:0005739]; multivesicular body [GO:0005771]		ath:AT2G06530;	other_or_unresolved	Q9SKI2	VPS2A_ARATH	reviewed	VPS2.1 CHMP2-1 SLP At2g06530 T12H3.8	Arabidopsis thaliana (Mouse-ear cress)		FUNCTION: Component of the ESCRT-III complex, which is required for multivesicular bodies (MVBs) formation and sorting of endosomal cargo proteins into MVBs. The ESCRT-III complex is probably involved in the concentration of MVB cargo (By similarity). {ECO:0000250}.			SUBCELLULAR LOCATION: Endosome {ECO:0000250}.	SNF7 family	IPR005024;		NP_565336.1;	AC006420;CP002685;AY090953;AY088685;AJ628449;AJ628450;AJ628451;AJ628452;AJ628453;AJ628454;AJ628455;AJ628456;AJ628457;AJ628458;AJ628459;AJ628460;AJ628461;AJ628462;AJ628463;AJ628464;AJ628465;AJ628466;AJ628467;AJ628468;AJ628469;AJ628470;AJ628471;AJ628472;AJ628473;AJ628474;AJ628475;AJ628476;AJ628477;AJ628478;AJ628479;AJ628480;AJ628481;AJ628482;AJ628483;AJ628484;AJ628485;AJ628486;AJ628487;AJ628488;AJ628489;AJ628490;AJ628491;AJ628492;AJ628493;AJ628494;AJ628495;AJ628496;AJ628497;AJ628498;AJ628499;AJ628500;AJ628501;AJ628502;AJ628503;AJ628504;AJ628505;AJ628506;AJ628507;AJ628508;AJ628509;AJ628510;AJ628511;AJ628512;AJ628513;AJ628514;AJ628515;AJ628516;AJ628517;AJ628518;AJ628519;AJ628520;AJ628521;AJ628522;AJ628523;AJ628524;AJ628525;AJ628526;AJ628527;AJ628528;AJ628529;AJ628530;AJ628531;AJ628532;AJ628533;AJ628534;AJ628535;AJ628536;AJ628537;AJ628538;AJ628539;AJ628540;AJ628541;AJ628542;AJ628543;AJ628544;AJ628545;AJ628546;	Coiled coil;Endosome;Protein transport;Reference proteome;Transport	CGTTTCTTCTTCCTCCTCATCTCCTTCCAATGCATCGTCAATAGCATCGGCCATCACTTCACTAACCAATTCCATTTTCTCATTTTGTTGTTCGAATTCTTGCATTATCTTCTGTAACGATGGTAGATTCATCTGCCTATTCATTTGCCCCATAGCCTTTGTAACGCCTTTCATTGCCTCCCCCATTGCTTGTGTTGACTTTAGTGTCTGAAACAAATTATATTCATCAATGAGATCAGTTAACATGTCGAGATAAACAAAGCAGTGTACAGCAGTTGCCAGTGAAACTACACATTGCATACTTTACTGGATCAAAGGTAAATTTTAGTATTACAGTAATGGAAAAGTACAAAATTAAATCATGGACAACAAATCAAATTACAGAGCCCAGCTTATTAAACTCAAACCACCAAATCCACAGAATCCAACTACATGGATCAACAGCTTGCTCAAAACAGATGAGCGCCACGAACCTAAGTGACAGTCTAAAAGATACAGGCCAAAAGCTAAGGAATCTTTCAAATACCCAAAAAGATAATCGGAAACTTTCATATAGATAAAAGGCCCATCTCATATTTGAGGCGAGCCAACAAGTATACCAAGGAAGTTCTTTACCAGCAACTACAGGAGTTAATGTGGGGCATTCGACAGAATTAGTAGTGAAATCATGCACATTTGTGAGTTTTATCCTCATATCCACACTTTTTACCACTAAAAACAAGGGCCGTGATTTATGGTGGCTAGAAACACCTCATACGCGCTAGCAAAATAAACTACCATTTCATATGTTCAAAGATCAAGTTCATGCACAAAATATAATGAGGCCAAAGGAGAAAAAGATGACAAATAAAAAAAAAACTCATGACAATCTGACTTCAACCAAATTAAAACATATTCAAAATAATCAAAAAATCACCAGATACTTCTGGGAATCTCCAAGTAATCAATACATGACGCACACCTGAATTCTGAGGGACACCCCTTGAAGTTGAGATTTCAACTTGTAAAACTT	MRIKLTNVHDFTTNSVECPTLTPVVAGKELPWYTCWLASNMRWAFYLYESFRLSFWVFERFLSFWPVSFRLSLRFVALICFEQAVDPCSWILWIWWFEFNKLGSVI	OTHER
Rs_project_387268	Rs_project_387268__TRINITY_DN23539_c0_g1_i13	FINAL_EXTENDED_DEG_ANNOTATION	6.04224	-1.45389	1.2477	22.4961	0.000159626	0.00407794	TRUE	3.22273976697955	0	12.652775506276	13.4011742130182	1.12393765378654	-1.45389	0.243916	0.589919	FALSE	FALSE	-1.83267	0.333274	0.593555	FALSE	FALSE	-3.28656	0.06199		FALSE	FALSE	3.45101	0.00585144	0.0613596	FALSE	FALSE	1.99713	0.054758		FALSE	FALSE	5.28368	0.00274371		FALSE	FALSE	3.56652	0.00244777	0.029044	TRUE	TRUE	2.11263	0.0258572		FALSE	FALSE	5.39919	0.00160885		FALSE	FALSE	0.11551	0.903625		FALSE	FALSE	1	R3_vs_DL	FALSE	sp|Q9XI47|SHH1_ARATH Protein SAWADEE HOMEODOMAIN HOMOLOG 1 OS=Arabidopsis thaliana OX=3702 GN=SHH1 PE=1 SV=1	hypothetical protein F511_42784 [Dorcoceras hygrometricum]		sp|Q9XI47|SHH1_ARATH	Protein SAWADEE HOMEODOMAIN HOMOLOG 1	7.68e-39	PF16719;		DNA methylation-dependent constitutive heterochromatin formation [GO:0006346]; regulatory ncRNA-mediated gene silencing [GO:0031047]	chromatin binding [GO:0003682]; metal ion binding [GO:0046872]	nucleus [GO:0005634]		ath:AT1G15215;	other_or_unresolved	Q9XI47	SHH1_ARATH	reviewed	SHH1 DTF1 At1g15215 F9L1.16	Arabidopsis thaliana (Mouse-ear cress)		FUNCTION: Involved in RNA-directed DNA methylation (RdDM). Required for the silencing of some endogenous RdDM targets and accumulation of 24-nt siRNAs, but not for the production of Pol V-dependent transcripts. Functions in transcriptional silencing through both DNA methylation-dependent and -independent pathways. Required for both maintenance and de-novo DNA methylation. Plays a role in the recruitment of Pol IV to genomic regions associated with K9 methylated histone H3 that are targets for RdDM. {ECO:0000269|PubMed:21811420, ECO:0000269|PubMed:22064704, ECO:0000269|PubMed:23636332, ECO:0000269|PubMed:23637343}.			SUBCELLULAR LOCATION: Nucleus {ECO:0000305}.		IPR032001;IPR039276;		NP_001031048.1 [Q9XI47-2];NP_849666.2 [Q9XI47-1];	AC007591;CP002684;CP002684;AK117440;BT005197;	3D-structure;Alternative splicing;Metal-binding;Nucleus;Reference proteome;Zinc	GCGCTGCCTAATAGAACAAATCTCTGCTTGCAACCAATCAACCAAAAAATATATTCAAAGAAGCTATGCAAATACTGGGTTCTTGAAACCAATCATAAGTTAAATAAGAATCGATACCGTCCTACTGCCGAAATCCATTGTCATGATTTATTTTCTGACCAAATCCATAATTACTACTTTAGATGTTGAAATGAAAATGATATTATTTTTAGCTTGTCATAATCTACGGGTTGTGCAAAAACCAGATAGCAAGCCACAGTTTCTCCAATGTCGTCTTTGACCAAGAAGCTCCTGCGAATTGTTTGAAGTGTTGTTCCGGGTTTTGTTGAGGGCGACTTCTGTCCGCATTATTAAGAAGCTGTTCCATGAAAAGATTTTCGTGAAACCTTATTAGATCAACTCAAGCCCGGTAGTTTTGACACTATGGAGAAACTCAATGCCTCGTGAGTTGCCTCCCGGCCTGCGACATATATTGTTTTGTCCAACCTTTTCCTCAGCGTTGTCATAGTCGTAACGAACATTAAAGACGCATGTGCAGCCGCTCTCGTCATGTGATTTCCTTTCGATTTCAGTGATATAAGCATCAACATAAAGTGCTAGATATTCGTTGACCCTGTAGCAAAGAACTAGATCACCGACATTAACGGTGTCACATTCGGAAGGAACCAAAGGAATCGAGCGTTCCCTTACTGCCCTGTTAGCACTCACCCATTCGTCTTCCTCTCTGTCAAAACCCGCAAATCTAACACGAACCATCTGTCATATTTACGGGGCGATACTCAGGGATAGATGATAGATGATACAAACAATCTTGTTGTAGGAATGGGAACTATGAAACTTACATTGAGAAAAAAGTAGCAAGTATGTAATAAAATCAGGAAAAAAAGTAGTTATCTTCTTACATGAATAGATTCATCAACCATGAAGTCAAATATAAGATGGACATCAAAGGGAAAGAAAAGTAAAAGGATCTTACAAGCTCGCCTGAGTTAAGAACTCTGAAATTGAGGAAATACGCAACATCAAACCTATGACGCCGGGAAAAGATGCTGTGTCAAGTTGCCACTATAATATAACAAGGTCACAAAATAACAAAGACTTGGTGTCTAGTTATCACGAAAATACCAATGTTTCGGAGGTTTTGAGTTGCTTGAGGATAGTTTAAGATCAAAGCATGATTACGAAGTATCGGCACTATTTATTGGACTCCAAGGACAATACATAATAATGATCGGCAAATTAGTTACTTGAATGCTCACCAAGCAAAATCCTTTGCCGATCTAGCTTCAAACATCAAGTTTGGTAGCTCCACGGCTGCATCACTGATAGAAATTGTCGATACTGGCAAGAATTTGCAGAAGCTATTAGCCCAAGTAGTCATTGATTCTTGAAATAGCATGTGTTTCTTACATTAGTAGAATAAACAAAAATAACCAGGTTTGATAATGTTATGTATCTTATTTCTTTAGCTATTACTTTATTTTATGTATCTTCTAGCTCTGGCCATAACAAATCATATAAAAATGACTCTTTCTGCATTTCTACGATTATATATCGCGTAGTTTGCAGAAAAAAATAAAGGGCCACTTCTACCACTTCTTTTAACTAGTAAATCCCTTGGAGAAGCAAAAGTTTCTTCATGATAAGAGGATGGAATAGCTTTGACTGACAAATTCCTTTGTTTATCTTGAAACCAGCTTTGCACCTGTTCCCATTGTACTTGAGATTTTTCTGAACGGTGAGTTGAACTACTAAATTTGGCAGCGATCTCTTGGCAGAACTTTTGACTGATCAATTTTTCTCTCATTTTTTTAAATAATTGCTGCATTTCAGTGATCTCAGCTAATGTGAACTCGAATTCATCATCTTCCATGTCCATTAACTCAAATTCATCATTTACCTCCATCTACGTGAGTGTGTGTGTCACACAGAGAGAGTCGGATCCCTTATTCCGGGTTTTAATAATCTTTTTCTTTTCTCGTCTTTCTGAGGTTTTGGGAGGAGAACAGGTTCTCTGCGGTGAGATTAGTGCAATGGGTTTCGGTTTCC	MEVNDEFELMDMEDDEFEFTLAEITEMQQLFKKMREKLISQKFCQEIAAKFSSSTHRSEKSQVQWEQVQSWFQDKQRNLSVKAIPSSYHEETFASPRDLLVKRSGRSGPLFFSANYAIYNRRNAERVIFI	OTHER
Rs_project_387269	Rs_project_387269__TRINITY_DN23539_c0_g1_i28	FINAL_EXTENDED_DEG_ANNOTATION	5.47455	-1.67475	1.08748	29.1442	7.30742e-06	0.000389707	TRUE	3.63119960828238	0	10.5091687039543	11.97081043984	1.11494887246785	-1.67475	0.123554	0.425456	FALSE	FALSE	-1.83473	0.302078	0.563242	FALSE	FALSE	-3.50948	0.030864		FALSE	FALSE	3.16212	0.00317684	0.0431374	TRUE	TRUE	1.48737	0.0611176		FALSE	FALSE	4.99685	0.00197777		FALSE	FALSE	3.42048	0.000829428	0.0145897	TRUE	TRUE	1.74573	0.0163824		FALSE	FALSE	5.25521	0.00090356		FALSE	FALSE	0.258363	0.713529		FALSE	FALSE	2	R2_vs_DL & R3_vs_DL	FALSE	sp|Q9XI47|SHH1_ARATH Protein SAWADEE HOMEODOMAIN HOMOLOG 1 OS=Arabidopsis thaliana OX=3702 GN=SHH1 PE=1 SV=1	protein SAWADEE HOMEODOMAIN HOMOLOG 1-like [Primulina huaijiensis]		sp|Q9XI47|SHH1_ARATH	Protein SAWADEE HOMEODOMAIN HOMOLOG 1	5.02e-65	PF16719;		DNA methylation-dependent constitutive heterochromatin formation [GO:0006346]; regulatory ncRNA-mediated gene silencing [GO:0031047]	chromatin binding [GO:0003682]; metal ion binding [GO:0046872]	nucleus [GO:0005634]		ath:AT1G15215;	other_or_unresolved	Q9XI47	SHH1_ARATH	reviewed	SHH1 DTF1 At1g15215 F9L1.16	Arabidopsis thaliana (Mouse-ear cress)		FUNCTION: Involved in RNA-directed DNA methylation (RdDM). Required for the silencing of some endogenous RdDM targets and accumulation of 24-nt siRNAs, but not for the production of Pol V-dependent transcripts. Functions in transcriptional silencing through both DNA methylation-dependent and -independent pathways. Required for both maintenance and de-novo DNA methylation. Plays a role in the recruitment of Pol IV to genomic regions associated with K9 methylated histone H3 that are targets for RdDM. {ECO:0000269|PubMed:21811420, ECO:0000269|PubMed:22064704, ECO:0000269|PubMed:23636332, ECO:0000269|PubMed:23637343}.			SUBCELLULAR LOCATION: Nucleus {ECO:0000305}.		IPR032001;IPR039276;		NP_001031048.1 [Q9XI47-2];NP_849666.2 [Q9XI47-1];	AC007591;CP002684;CP002684;AK117440;BT005197;	3D-structure;Alternative splicing;Metal-binding;Nucleus;Reference proteome;Zinc	CCATTATTAAATTTAAGCACTGTGCTTGAATTATTGATTCCACAGTTCTAAAATCCAGAAGCTTTTTAAGTGGCAATTATAAGTGGAGTTGGGCTCCAATCTTATACATTTATAAAATCTAAAGATACTTTTAGTAAAGCTACGTTTCTTTCATGCCAAAAGTAATTTTTCTCCAAGGGACCCACCCTCCATGGTAACTCTTCTCAATTAAATTTCAGATTTTACACAGTTTCTTTGCAGTAATGGTAAGTTCTATTACCAAAATATTTTAAAATTCTTGTCTCTCGACTACATTTTGTATCTGAATACAACCGAATATGTATGTGTGTGAGTGTGTGTATAGAAACACACAAATAAATTAAAGTCCTAAAACAAAAGGTAAAATCAAACAAGCGACTCCACAAGAAAAATGAGTGGACTGCTCAATTATTGAAATAACAAGCATCACTTTTGTTAACTTTGAAACATGAAATAATTAAAAAACATACTTCCAATTATTCATCTACCCCCTTCTCACTTTCGAATATTCAAATATATAATTGAATTCTATCAACAATTTCTGTTTCAAAAATGGGTTGGATGTTCAAAAATCCCATTCTTTCCTGAATCCAATCTGAGTCCAACCAGTTGACACTCTCAATAACGACAGTTTTTCAACATAGATTATTTAAAAACTTGTGTTGTAATAATTATACCGTGAAACCTTATTAGATCAACTCAAGCCCGGTAGTTTTGACACTATGGAGAAACTCAATGCCTCGTGAGTTGCCTCCCGGCCTGCGACATATATTGTTTTGTCCAACCTTTTCCTCAGCGTTGTCATAGTCGTAACGAACATTAAAGACGCATGTGCAGCCGCTCTCGTCATGTGATTTCCTTTCGATTTCAGTGATATAAGCATCAACATAAAGTGCTAGATATTCGTTGACCCTGTAGCAAAGAACTAGATCACCGACATTAACGGTGTCACATTCGGAAGGAACCAAAGGAATCGAGCGTTCCCTTACTGCCCTGTTAGCACTCACCCATTCGTCTTCCTCTCTGTCAAAACCCGCAAATCTAACACGAACCATAAGCTCGCCTGAGTTAAGAACTCTGAAATTGAGGAAATACGCAACATCAAACCAAGCAAAATCCTTTGCCGATCTAGCTTCAAACATCAAGTTTGGTAGCTCCACGGCTGCATCACTGATAGAAATTGTCGATACACTTCTTTTAACTAGTAAATCCCTTGGAGAAGCAAAAGTTTCTTCATGATAAGAGGATGGAATAGCTTTGACTGACAAATTCCTTTGTTTATCTTGAAACCAGCTTTGCACCTGTTCCCATTGTACTTGAGATTTTTCTGAACGGTGAGTTGAACTACTAAATTTGGCAGCGATCTCTTGGCAGAACTTTTGACTGATCAATTTTTCTCTCATTTTTTTAAATAATTGCTGCATTTCAGTGATCTAAAGAAAACAAAAAAACATCATCGTAGTGAAATTTCGCAACCAACAAACAAATATTTGCTTTAAGTGGATGATGCGGTTCAAAGTGAGCAAGTCAGGAAATAAAAACAATCAAATTTCATGAGTAATTATGTAAACTCCATATTAACTTACCCCTCGATTCAAGTATGGGGTGAACACTTGATTGGTTTTCCTTAGTTGTAAACGTGTTTCAGATTTAGGCACATAAAACGAAAAACACAAAATGTTTGTTCCACAAACAACACATACAGCTACACGCCGAATGGCAATTCCCAAAACACCGGATAATCATAAACCAGAAAAAAACATGAAAAACATTCAGACAGGCAATCAGAAATTGAAGTAGTTTGCTAACATTTCGCAGCAACAAAAGACTATTACTTGGAGTAGCATCAAACTATACCACCATAAGAGAAAATAAAGCTGATAAATCATCAATGGTTTATCCCCACCAGAACCGAGTAAAGATCAAATCTTTAACAGTAAATATATATCGACACAGAATAAAAGGGAAAATTTGTGAAAATTGAAGACAAGGCTTCACCATTTGAGTTAAGAACTCCTATGGAATGTTTTTCCAATACAAAATCAACAAATTAATAGGTTTTATAAAGTAATTACCTACCCACGAATACTTTTCTTGCTCCGTATCCTATCAAATGAGATATCAAATTTACACCTTACAAGATTTCTTTCTTCTTTCCAAAAACCCACGTACTATAGACCAAAAAAAACAACACTCGTAGACCAAAGGCGTCTAAAGATGAAATCTTTAAGATTAGCTGATGAAAATTAAGTAAAATTTGTGAAGTAAAGTGAAAATCCACCATTTGAGATCAGGAAAAATCTTTAACTGGAGTTACCTCAGCTAATGTGAACTCGAATGCATCATCTTCCATGTCCATTAAC	MQQLFKKMREKLISQKFCQEIAAKFSSSTHRSEKSQVQWEQVQSWFQDKQRNLSVKAIPSSYHEETFASPRDLLVKRSVSTISISDAAVELPNLMFEARSAKDFAWFDVAYFLNFRVLNSGELMVRVRFAGFDREEDEWVSANRAVRERSIPLVPSECDTVNVGDLVLCYRVNEYLALYVDAYITEIERKSHDESGCTCVFNVRYDYDNAEEKVGQNNICRRPGGNSRGIEFLHSVKTTGLELI	OTHER
Rs_project_387290	Rs_project_387290__TRINITY_DN23584_c0_g1_i9	FINAL_EXTENDED_DEG_ANNOTATION	4.99423	2.13068	1.26827	14.6875	0.00539524	0.0478668	TRUE	3.33597534719901	0	0.345175237402627	3.11011347625455	14.9654543312997	2.13068	0.0929603	0.36655	FALSE	FALSE	-5.54559	0.00461966		FALSE	FALSE	-3.41491	0.0867958		FALSE	FALSE	-4.87156	0.00326992	0.0438201	TRUE	TRUE	-2.74088	0.10668		FALSE	FALSE	0.674031	0.765598		FALSE	FALSE	-2.16757	0.0841331	0.261682	FALSE	FALSE	-0.036891	0.977545		FALSE	FALSE	3.37802	0.0888975		FALSE	FALSE	2.70399	0.109395		FALSE	FALSE	1	R2_vs_DL	FALSE	Putative protein containing Uncharacterised conserved protein UCP031279	hypothetical protein F511_23184 [Dorcoceras hygrometricum]				4.03e-33	PF27755.1	Uncharacterised conserved protein UCP031279						other_or_unresolved																	ATTATATACAAAGAACAAACATCCACAACACATAAATAACATCTCATCCTCTGCTTTCTCCCATTCATTTCAAACTACACGATCCCACTCATTAAATCCAAACAAAGAATCATGGGCTTCAACAAACAGAGCAAGCTGCTTTTATGCATGACAAGGCCAATCAAGATTCTTGCACGAGCCCTTGATTTGTACGTTGTAAACATGTCCAGCAGCGGCGCCCATGTTTACTACGGCAGCGCCATGAGCTGCCCAACTCCTCAACTCGGAAGCCTGCCAAGAAAAATCAGCGTAATAGCAAATGCTAGCTCCGTCCCTGCTCCTCGCACCAGGTCGGATCCAATTGGTAGGATCAACGAAGACAAGTGTTGTAAGTCTGGAGTAGACCGCGTGCCGGAGGTGGTTCATCCTAAGGGTATAATCTCCTCAGCAAAGAGAAGAAGAAAAATTGCGAGTGTTGATTATGATTTTACGATGAATGTTAAATACAAAAGGATATGATGAACGGGTAACTCATCTTTTTGGATTCGAGCTAAACCATATACATAGCAACGTTAATTTTGAAAGAAATAATTGTAGTTGACCTGCCGAATATGGGAGTGAGGCAAATACGAAGCTTATGTATACAAGTTATGCCTTGGAATAAAAAACGATTCTGAATATGATATGGCTTGATTTGTTTAATTGAAATTAGATTAATCATAATGCATGTTAGATATAACCCAC	MGFNKQSKLLLCMTRPIKILARALDLYVVNMSSSGAHVYYGSAMSCPTPQLGSLPRKISVIANASSVPAPRTRSDPIGRINEDKCCKSGVDRVPEVVHPKGIISSAKRRRKIASVDYDFTMNVKYKRI	OTHER
Rs_project_387393	Rs_project_387393__TRINITY_DN23517_c0_g1_i5	FINAL_EXTENDED_DEG_ANNOTATION	25.3743	8.68556	1.91206	19.6444	0.000586939	0.0104512	TRUE	0	38.3361724177738	11.9660748966244	4.73121061274139	71.6892803390746	8.68556	5.55856e-06	0.000825499	TRUE	TRUE	-0.908356	0.592746	0.799417	FALSE	FALSE	7.77721	0.000164692	0.0133791	TRUE	TRUE	-2.54481	0.134943	0.366637	FALSE	FALSE	6.14075	0.00297594	0.108098	FALSE	FALSE	-1.63645	0.381902	0.82285	FALSE	FALSE	-3.89895	0.0115608	0.076874	FALSE	FALSE	4.78661	0.0135705	0.234754	FALSE	FALSE	-2.99059	0.0836409	0.38123	FALSE	FALSE	-1.35414	0.434495	1	FALSE	FALSE	2	DL_vs_HL & R1_vs_HL	FALSE	sp|Q9LZ82|BTR1_ARATH Protein BTR1 OS=Arabidopsis thaliana OX=3702 GN=BTR1 PE=1 SV=1	protein BTR1 isoform X1 [Henckelia pumila]		sp|Q9LZ82|BTR1_ARATH	Protein BTR1	2.69e-129	PF00013;		regulation by virus of viral protein levels in host cell [GO:0046719]; RNA processing [GO:0006396]; RNA splicing [GO:0008380]	mRNA binding [GO:0003729]; single-stranded RNA binding [GO:0003727]	cytoplasm [GO:0005737]; cytosol [GO:0005829]; nucleus [GO:0005634]; plasma membrane [GO:0005886]	ko:K14944	ath:AT5G04430;	other_or_unresolved	Q9LZ82	BTR1_ARATH	reviewed	BTR1 At5g04430 T32M21_30	Arabidopsis thaliana (Mouse-ear cress)		FUNCTION: Negative regulator of tomato mosaic virus (ToMV) multiplication, but has no effect on the multiplication of cucumber mosaic virus (CMV). Limits the spreading of the virus (PubMed:18762309). Isoform BTR1S: binds preferentially and directly to the 5'terminal region of ToMV genomic RNA, and affects the efficiency of translation rather than mRNA stability (PubMed:18762309). {ECO:0000269|PubMed:18762309}.			SUBCELLULAR LOCATION: Cytoplasm {ECO:0000269|PubMed:18762309}.		IPR004087;IPR004088;IPR036612;			AL162875;CP002688;CP002688;AF375411;AY086553;BT000854;AK317416;	Acetylation;Alternative splicing;Cytoplasm;Phosphoprotein;Reference proteome;Repeat;RNA-binding	GCGTAATGTAAAGAGATTCATTTGCTACTTCCATTCTTACGCGCCTCTCTCAACACCTGAACTCTATCTCTTTCTCATTCTATCTATACATATATCTCTATAGCTACCACCTATATTTACTTCGCCATATCGCCATTGTCAACTCCATTTCAATAAATACCAAAAAGTATATTTATATAGTTGTACATTCAGATAGAGAAAGGAATCCATGGCTATGGAAGGAAATGAATCTCTTTACATTACGCCGTCGTCGGAAGCTCAGCAGAATCGATCACCGCGTCGAAAATCAACGCCTTCTCCAGACGATGCAGAGAAAACCACTCATCTCAGGTTCCTTTTATCAAATGCGGAAGCCGGTTCTGTAATAGGAAAAGGTGGTTCCACTATAAATGATATCCAGTCCCAGTATGGAGTACGCATCCAGTTGTCACGGAACTTCGAATATTTTCCTGGTACATCTGATAGGATTATCATGGTTTCTGGAATGGTAGATGACGTATTAAAGGCTGTTGAGCTCATTTTTTCTAAATTGCTGGATGAGTTTTATGCTTCAGAGGGTGGTGAAGTTGATCCAGAATCGAAAATTAGACTAGTTGTGCCCAATAGTTCTTGTGGTGGAATAATTGGCAAAGGTGGTGTCATCATAAGGTCATTGATTGAAGACTCTCGAGCTGGCATCAAGATATCTCCCCAGGACAACTATTTTCCTGGCTTGCACGATAGGTTAGTGACGGTAACTGGTACTTTAGGAGAACAAATGAGGGCAATTGAGCTGATCCTACTGAAACTGGTAGATGATTCATACTATAACCAATCCGTGAATGCGCCATTTTCTTATGCAGCGGTTGCTTACAATGGGATGAACAACAGACTTAACGGAGCTGGAGTTAAGTATCAGAATAACAGGTCTCCTAACAAGGAAGATAGCAGTTCTGTGACTCTTGGTATTGCAGATGAACATATAGGGATTGTAGTTGGCCGTGGAGGACGTAATATCATGGAGATCAGTCAGCTTAGTGGGGCTAGGGTAAAGATATCAGACAGGGGTGATTTCGTCTCTGGCACATCAGATAGGAAAGTTACCATTACTGGGCCTGAAAGAGCTGTTCGTACAGCCGAATCCATGATATTGCAAAAAGTTGCTTCAATTTCGGAGAGGTGATGGAATAATCCTTTGCTTCTCTTCTAATCGTCAAGATTTCTGATTGAAATGTCCGAAATTTATTTCCCATTAGCAACTCCTGGAATTTTCTGGATATCTATGTTTTTTTGAAATTTTGATACGAGCTGGGCTAGATCTAAATTTCCTTGAGAGATTTTGCATCGACTATATTTCTCGTAGAAACTATATTACGAAGAAGTTTTTGGTTAAGCAACATCACATACAGCATTGATCAAATTCATACATTTATTCAGATGTCTGTATGCTGTTTGTAATTTTTTTTCCTGAACTACATAAGTCATGTAAGTTTATTTTGAAGTTTAGAAAATGGTGTAGACGTGCTTGATTCCCTTGTTCTTTCCTAGTACCTTTTAAATTTTTCTTTTGTTCTCGTAGTATTTAAGAGTCACTCATGCTCTGCTTGATTGATTGAATTATGATTTTCGCCTTTTTTTACATCACCCAAATAGTTTCTGTGGGAATATTATGGTAAATGACTGCCTACACCAACTTGGGCGTTAGGTTGCTGTGATACCTAAAATTTTGTTGCTAGTTGACGTCTCATTCAATGCACCCTAGTATAAGATTGGTACCACTAACTCGAATTAGGTTGTATCTATGCAATTTGTATTCGGGTATGTCATTAATATATAAGCACCTGCCATGTTTTGGGACACAGTCAAACCTTAGGTAACATATATAACATTTTATTGGGTATTAGGAGTGATCAGGGTCTCTATAACCCCAATCACTTTGTTGAGCTATTTCAGCTTTAAGTTGATGAACATCATATATAAATTCAGTGGTGAATTCTTAATTATCTGCGTTGAAAATTTATGGTGGATCTGGGCAGTGGAAATGATGACGGACGTTGATTTTATCCACTAGCGAGTCTTGGATGCAACCTGACAATTTATTAACCACCTGAGAGTCGGTGGCAATCCTATGGTTTTCCGAATAGACACTTGTCCCACATATGGTTTATGAATAGATAATTTGCCTTTTGTGGTTGGTTTTCAATATAGGCAATTTATCTCATGTTGTTTGTAAATTGACATTTTACCCCATGTAGTTAGCAAAACATAGTACATTGTCCCGTCACACGTAATACACGAAGATGATATTTTGCACCTATT	MAMEGNESLYITPSSEAQQNRSPRRKSTPSPDDAEKTTHLRFLLSNAEAGSVIGKGGSTINDIQSQYGVRIQLSRNFEYFPGTSDRIIMVSGMVDDVLKAVELIFSKLLDEFYASEGGEVDPESKIRLVVPNSSCGGIIGKGGVIIRSLIEDSRAGIKISPQDNYFPGLHDRLVTVTGTLGEQMRAIELILLKLVDDSYYNQSVNAPFSYAAVAYNGMNNRLNGAGVKYQNNRSPNKEDSSSVTLGIADEHIGIVVGRGGRNIMEISQLSGARVKISDRGDFVSGTSDRKVTITGPERAVRTAESMILQKVASISER	OTHER
Rs_project_387394	Rs_project_387394__TRINITY_DN23517_c0_g1_i7	FINAL_EXTENDED_DEG_ANNOTATION	4.18478	6.04678	1.62827	15.7027	0.00344519	0.0355197	TRUE	0	4.57944601210739	1.49575936207805	2.57072230632148	11.5131828731279	6.04678	0.000204304	0.00906337	TRUE	TRUE	-1.16717	0.40074		FALSE	FALSE	4.87961	0.00677383		FALSE	FALSE	-2.64116	0.0573862	0.226313	FALSE	FALSE	3.40562	0.0588716		FALSE	FALSE	-1.47399	0.353884		FALSE	FALSE	-2.1132	0.0807863	0.255372	FALSE	FALSE	3.93358	0.0183731		FALSE	FALSE	-0.94603	0.509901		FALSE	FALSE	0.527964	0.713197		FALSE	FALSE	1	DL_vs_HL	FALSE	sp|Q9LZ82|BTR1_ARATH Protein BTR1 OS=Arabidopsis thaliana OX=3702 GN=BTR1 PE=1 SV=1	protein BTR1 isoform X1 [Henckelia pumila]		sp|Q9LZ82|BTR1_ARATH	Protein BTR1	4.71e-104	PF00013;		regulation by virus of viral protein levels in host cell [GO:0046719]; RNA processing [GO:0006396]; RNA splicing [GO:0008380]	mRNA binding [GO:0003729]; single-stranded RNA binding [GO:0003727]	cytoplasm [GO:0005737]; cytosol [GO:0005829]; nucleus [GO:0005634]; plasma membrane [GO:0005886]	ko:K14944	ath:AT5G04430;	other_or_unresolved	Q9LZ82	BTR1_ARATH	reviewed	BTR1 At5g04430 T32M21_30	Arabidopsis thaliana (Mouse-ear cress)		FUNCTION: Negative regulator of tomato mosaic virus (ToMV) multiplication, but has no effect on the multiplication of cucumber mosaic virus (CMV). Limits the spreading of the virus (PubMed:18762309). Isoform BTR1S: binds preferentially and directly to the 5'terminal region of ToMV genomic RNA, and affects the efficiency of translation rather than mRNA stability (PubMed:18762309). {ECO:0000269|PubMed:18762309}.			SUBCELLULAR LOCATION: Cytoplasm {ECO:0000269|PubMed:18762309}.		IPR004087;IPR004088;IPR036612;			AL162875;CP002688;CP002688;AF375411;AY086553;BT000854;AK317416;	Acetylation;Alternative splicing;Cytoplasm;Phosphoprotein;Reference proteome;Repeat;RNA-binding	ATTGATTTTTTTGGAGTCGGTGCACGGCAGCGCCATTTGCTACAATCCTCCTCCCATTCCTACGCGCCTCTCTTAACACCTGAACTCTCATCTCTTTCTCATTCTATCTATACATATATCTCTATAGCTACCACCTATATTTACTTCGCCATATCGCCATTGTCAACTCCATTTCAATAAATACCAAAAAGTATATTTATATAGTTGTACATTCAGATAGAGAAAGGAATCCATGGCTATGGAAGGAAATGAATCTCTTTACATTACGCCGTCGTCGGAAGCTCAGCAGAATCGATCACCGCGTCGAAAATCAACGCCTTCTCCAGACGATGCAGAGAAAACCACTCATCTCAGGTTCCTTTTATCAAATGCGGAAGCCGGTTCTGTAATAGGAAAAGGTGGTTCCACTATAAATGATATCCAGTCCCAGTATGGAGTACGCATCCAGTTGTCACGGAACTTCGAATATTTTCCTGGTACATCTGATAGGATTATCATGGTTTCTGGAATGGTAGATGACGTATTAAAGGCTGTTGAGCTCATTTTTTCTAAATTGCTGGATGAGTTTTATGCTTCAGAGGGTGGTGAAGTTGATCCAGAATCGAAAATTAGACTAGTTGTGCCCAATAGTTCTTGTGGTGGAATAATTGGCAAAGGTGGTGTCATCATAAGGTCATTGATTGAAGACTCTCGAGCTGGCATCAAGATATCTCCCCAGGACAACTATTTTCCTGGCTTGCACGATAGGTTAGTGACGGTAACTGGTACTTTAGGAGAACAAATGAGGGCAATTGAGCTGATCCTACTGAAACTGGTAGATGATTCATACTATAACCAATCCGTGAATGCGCCATTTTCTTATGCAGCGGTTGCTTACAATGGGATGAACAACAGACTTAACGGAGCTGGAGTTAAGTATCAGAATAACAGGTCTCCTAACAAGGAAGATAGCAGTTCTGTGACTCTTGGTATTGCAGATGAACATATAGGGATTGTAGTTGGCCGTGGAGGACGTAATATCATGGAGATCAGTCAGGTTTGTTTTAAGGCTTGGATTCTAATTTTTTTATGTGATATTTTTTGACATTATGAGATGCTTTGCTTCGCAGCTTAGTGGGGCTAGGGTAAAGATATCAGACAGGGGTGATTTCGTCTCTGGCACATCAGATAGGTATGAAAATAGAACAGATGCCTTCTGATTGTTAAGAGTAAATACCAAAGTATGTCCTCATGCCTTTTGACTTCTTGCAGGAAAGTTACCATTACTGGGCCTGAAAGAGCTGTTCGTACAGCCGAATCCATGATATTGCAAAAAGTTGCTTCAATTTCGGAGAGGTGATGGAATAATCCTTTGCTTCTCTTCTAATCGTCAAGATTTCT	MAMEGNESLYITPSSEAQQNRSPRRKSTPSPDDAEKTTHLRFLLSNAEAGSVIGKGGSTINDIQSQYGVRIQLSRNFEYFPGTSDRIIMVSGMVDDVLKAVELIFSKLLDEFYASEGGEVDPESKIRLVVPNSSCGGIIGKGGVIIRSLIEDSRAGIKISPQDNYFPGLHDRLVTVTGTLGEQMRAIELILLKLVDDSYYNQSVNAPFSYAAVAYNGMNNRLNGAGVKYQNNRSPNKEDSSSVTLGIADEHIGIVVGRGGRNIMEISQVCFKAWILIFLCDIF	OTHER
Rs_project_387495	Rs_project_387495__TRINITY_DN23510_c0_g1_i35	FINAL_EXTENDED_DEG_ANNOTATION	6.13169	0.102486	0.759063	17.9382	0.00126889	0.0179213	TRUE	9.98812708004541	0	5.30148779957054	2.44901440510093	10.5991842647139	0.102486	0.892598	0.976742	FALSE	FALSE	-5.05253	0.00209894	0.0361353	TRUE	TRUE	-4.95004	0.00254774		FALSE	FALSE	-1.09641	0.206569	0.462292	FALSE	FALSE	-0.993929	0.249875		FALSE	FALSE	3.95611	0.0194942		FALSE	FALSE	-2.2891	0.00778157	0.0599993	FALSE	FALSE	-2.18661	0.0106171		FALSE	FALSE	2.76343	0.101917		FALSE	FALSE	-1.19268	0.211138		FALSE	FALSE	1	R1_vs_DL	FALSE	sp|Q94AS5|ICME_ARATH Isoprenylcysteine alpha-carbonyl methylesterase ICME OS=Arabidopsis thaliana OX=3702 GN=ICME PE=1 SV=1	isoprenylcysteine alpha-carbonyl methylesterase ICME-like isoform X2 [Primulina huaijiensis]		sp|Q94AS5|ICME_ARATH	Isoprenylcysteine alpha-carbonyl methylesterase ICME	8.73e-176	PF20434;			prenylcysteine methylesterase activity [GO:0010296]	endoplasmic reticulum membrane [GO:0005789]; extracellular region [GO:0005576]; Golgi membrane [GO:0000139]; membrane [GO:0016020]	ko:K15889	ath:AT5G15860;	other_or_unresolved	Q94AS5	ICME_ARATH	reviewed	ICME PCME At5g15860 F14F8.240	Arabidopsis thaliana (Mouse-ear cress)	3.1.1.n2	FUNCTION: Catalyzes the demethylation of isoprenylcysteine methylesters. In vitro, is specific for N-acetyl-S-farnesyl-L-cysteine methyl ester (AFCme) and has low activity toward N-acetyl-S-geranyl-L-cysteine methyl ester (AGCme). Acts as a positive regulator of ABA signaling. May be involved in the demethylation and inactivation of isoprenylated negative regulators of abscisic acid (ABA) signaling. Carboxyl methylation is a reversible and potentially regulated step in the post-translational modification of prenylated proteins. {ECO:0000269|PubMed:16870359, ECO:0000269|PubMed:18957507, ECO:0000269|PubMed:20868530}.	CATALYTIC ACTIVITY: Reaction=[protein]-C-terminal S-[(2E,6E)-farnesyl]-L-cysteine methyl ester + H2O = [protein]-C-terminal S-[(2E,6E)-farnesyl]-L-cysteine + methanol + H(+); Xref=Rhea:RHEA:48520, Rhea:RHEA-COMP:12125, Rhea:RHEA-COMP:12126, ChEBI:CHEBI:15377, ChEBI:CHEBI:15378, ChEBI:CHEBI:17790, ChEBI:CHEBI:90510, ChEBI:CHEBI:90511; EC=3.1.1.n2; Evidence={ECO:0000269|PubMed:16870359, ECO:0000269|PubMed:18957507};		SUBCELLULAR LOCATION: Endoplasmic reticulum membrane {ECO:0000269|PubMed:20868530}. Golgi apparatus membrane {ECO:0000269|PubMed:20868530}; Multi-pass membrane protein {ECO:0000269|PubMed:20868530}.	AB hydrolase superfamily, Isoprenylcysteine methylesterase family	IPR029058;IPR049492;IPR019826;IPR050300;		NP_197090.2 [Q94AS5-1];NP_974786.1 [Q94AS5-2];	AL391144;CP002688;CP002688;AY045829;AY091367;	Alternative splicing;Endoplasmic reticulum;Golgi apparatus;Hydrolase;Membrane;Reference proteome;Transmembrane;Transmembrane helix	ATTCTAGATGCTGTCAGCACAGATAAATCCAACGTCCATTTTGAGTAACGTGCCAATCTCTGGTATGTAATTGCAAAATTCGAATGATCGACTCCATGCAAATGCAAGAACCCTCTTGAAGTTGAACATTTTCCCCATCTGAATAATTTGGGAGTTGGCAGAGCGATGGAAACGGCGTCGTCTTCCTCGGCGACTCTTCCTCCCCGACGGGTGAACGGAGGATCGGAAATCGATTCACAGGTCAGGGCCGCGACATTATCAAGCTCGTTCTCTAACCAGCATCGGCGATGGAGAGGTGGCGAAAAGATCCCACCGTCTGTATCTCAACCGAGGGGTCAGCAGAACTTTGGCCGTGAAATAGGCCACGCTGCGGCGGAGACTTACTTGCTCGCTCGCCTCAGCTTCAAGCTTCTGAGCTACCTTGGAGTAGGCTACCGATGGATTAGAAGATCACTTGCTCTCTCTCTTTATGCCATGCTTCTTATGCCTGGGTTTGTCCAAGTTGGATTTCTATATTTCTTTTCAAGCCAAATCCGCCGAAGTGTTGTTTATGGAGATCAACCAAGAAATAGGTTGGATTTGTATTTACCCAAAAATAGTGATGGCCTGAAGCCGGTTGTGGCGTTTGTGACTGGTGGGGCATGGATTATTGGGAATTTTCCACAGGGAACAATCAGTGATATGATAGCCGATGTTTCTCGAGGGATTACTTACATTTGCGACAATGTAGTTGAATTTGGAGGTGACCCTAATAAAATTTACCTAATGGGTCAGTCAGCTGGTGCTCATATTGCTGCCTGTGCTCTTGTACAGCAGGCAGTAAAAGAATCCAACGGAGACAGCATATCTTGGAGCGTATCCCGGATAAATGCTTATTTTGGTTTATCTGGAGGGTACAATTTACCCAAACTAGTTGATCATTTCCATGGTCGAGGCATGTATCGCTCCATCTTTTTGAGTATAATGGAAGGCCAAAAATCATTGGAACGATTTTCTCCTGAAATGATCCTACAAAATCCAAGCTCAAAACATGCAATTCCTCTGCTACCGTGTATTGTTCTTTTCCATGGTACTTCAGATTATTCCGTACCATCAGATTCAAGTAAGACATTTGTGGAAACACTCCAGAAAGAAGGGGTTCGAGCTGATCTTATCTTGTATGATGGAAAAACTCATACCGATTTATTCCTCCAAGATCCTCTACGAGGCGGTACGTATGAGCTTTTCGATGATTTGGTAGCTCTTATACATGCAGATGATAAGGAAGCTCTTGCAAGGGATGCTATGGCTCCTTTAAAACGACGTTTTGTTCCGGAAATATTGTTGAGATTAGGAGGTCAAGTAAGTCCCTTTTAGGCCAAACGTAGGCCATACCCTGAATTGCCGGTTGAAAAAGAAAAATAGTACAAAGCTAAAGTACTTACATGGATTCTTTGATTTACTCAAATATCTTCTGCAGGATGAATATGTTTTATTAGGTCGATGATGTTATTTGTTTCTCAATCTTTTGAACTTCTAATTGCACCCGTATGATGTATACATAGAGCTAGTGACAGATTATCACATGTGGTTTACCAAATAGGCAGATTATCCCATGTGGTTTGAAAATAGACAATTTATCTTCCTGTGGTTTATTAAATAGGCAGATTATCCCC	METASSSSATLPPRRVNGGSEIDSQVRAATLSSSFSNQHRRWRGGEKIPPSVSQPRGQQNFGREIGHAAAETYLLARLSFKLLSYLGVGYRWIRRSLALSLYAMLLMPGFVQVGFLYFFSSQIRRSVVYGDQPRNRLDLYLPKNSDGLKPVVAFVTGGAWIIGNFPQGTISDMIADVSRGITYICDNVVEFGGDPNKIYLMGQSAGAHIAACALVQQAVKESNGDSISWSVSRINAYFGLSGGYNLPKLVDHFHGRGMYRSIFLSIMEGQKSLERFSPEMILQNPSSKHAIPLLPCIVLFHGTSDYSVPSDSSKTFVETLQKEGVRADLILYDGKTHTDLFLQDPLRGGTYELFDDLVALIHADDKEALARDAMAPLKRRFVPEILLRLGGQVSPF	OTHER
Rs_project_387655	Rs_project_387655__TRINITY_DN78618_c0_g2_i1	FINAL_EXTENDED_DEG_ANNOTATION	12.2426	6.29096	1.62926	22.1698	0.000185408	0.00453829	TRUE	0.437875754508615	7.94850477883108	2.18610983688331	3.07986706161611	42.7770871647741	6.29096	0.000112819	0.00611738	TRUE	TRUE	-2.54302	0.0831775	0.275239	FALSE	FALSE	3.74794	0.0382565	0.240195	FALSE	FALSE	-4.07956	0.00572962	0.0606552	FALSE	FALSE	2.21139	0.223301		FALSE	FALSE	-1.53655	0.358258	0.804942	FALSE	FALSE	-3.75038	0.00390859	0.039033	TRUE	TRUE	2.54058	0.129391	0.653091	FALSE	FALSE	-1.20736	0.426622	0.811983	FALSE	FALSE	0.329189	0.829338	1	FALSE	FALSE	2	DL_vs_HL & R3_vs_DL	FALSE	Uncharacterized Ramonda serbica protein													other_or_unresolved																	GCTTATTTGAATATGATTAAGTACATTTTGATTAAGAATTTCATGATATTGTTACTTAATCGTGTAATTGATTATTTGTAGGAAAATGTAGAGAAAATGGCTAAAATGACAAATGTGAGTTCAAAAGATGATTTGGAGATTAAATTATTTCCTAGGAGTAATTCTGGTGTGAATTCCATATAGTGTCTATACGACTATACCATAAAATAGTGAGATATCGAGAGTATTTCTCTCATAGGATAGAATTGATCGATAATGGCATATGTTCTTTAACAGTATGTGTTCTATTTTGTAAATTGGATAATGTCAATTTCTGATAATGACTATTTTAGATGTATCGTATTTAATGAGCTAAAAAGTTATAATTTTTTTTATAAAAAATTCAAATATATTGCTAATATTAGTTATTATACGGTTTTTTATAAGAATTTTTAATGATTCAATATCATATATTATTGTTGTTGATTGAAGTTTAGTTCAAATGAGTAGATTCGCCCCTGGTTTGGATCAGCTATTTCATATTCTCTTAAGAGTTGTATATAATGCCCAGCAAGTGTTTGAGGAATTGCAAAGCACAATTTTTTTTTTGTTGATTGTGGTTGGATGGTTGAGCCTTCTCCCCCTGTTATGGGGGAAAGGTAAGAATAAAAACAACAACATTAAGTTCTCCCCCTTCAATATTGAGCTTGAGAGTTTAAAAGACATCGGTCACCTTTCAATACCAATAACGGCGCCGGCGACAACAGAAGTAGTCAAGCGTAAATCCGTCCTGGGCATATGTTTTTCCACGAGGTATGTTTATGCCTTCGTTCTTTTCTTGGGCTAGGTAATGCTTTTTAGCTGTGGGTATTAGTGATGGTTGAAAGAACTTAGGATGTAATTAAGTCCTTAATCTGCTGGAGCAGTATTGCTGATTATGAAAGTGAAGAGACGAAAGTTGAGAGCGCGTTAGATCATGGAAAATTAATGGTCGTTGAAGTAGGTAATGGTTAGAAATCGGAAGATTTTGCTTAATAAAACTTATCTTTTATTATAAAAATAGATTATCAGTCACTATCGTATGTCATTGTGAAATTTGTTTGGTTGACAGGTGGACACCGTATGGACAAACGAAGTGCATTATCTGTAAGCAGCAAGTACATCATGATGGAAAATATTGTCACACATTCTCATACAGTAAATGTTCACTGTTTCTATTTGCACCTGTAGTTTTAGAGAAATAATGAATATGAGAGAATAATACTTCTCATTGAATTGAATTAATTGAGTTGAGATACATCAAGTATTTATAGAATAAAATAAAGAGTCCTAT	MSRFAPGLDQLFHILLRVVYNAQQVFEELQSTIFFLLIVVGWLSLLPLLWGKGKNKNNNIKFSPFNIELESLKDIGHLSIPITAPATTEVVKRKSVLGICFSTRYVYAFVLFLG	OTHER
Rs_project_387756	Rs_project_387756__TRINITY_DN10058_c0_g2_i5	FINAL_EXTENDED_DEG_ANNOTATION	13.8873	0.0558306	0.70107	38.5278	8.72001e-08	1.0801e-05	TRUE	10.7753265268666	13.1331444136303	0	29.387089497211	11.2605025964423	0.0558306	0.936527	0.988911	FALSE	FALSE	0.303922	0.707037	0.870747	FALSE	FALSE	0.359752	0.654138	0.900912	FALSE	FALSE	-6.77979	2.61911e-05	0.00244036	TRUE	TRUE	-6.72396	2.95372e-05		FALSE	FALSE	-7.08371	1.96577e-05	0.00711654	TRUE	TRUE	1.3686	0.041023	0.168405	FALSE	FALSE	1.42443	0.031663	0.358781	FALSE	FALSE	1.06468	0.169968	0.545906	FALSE	FALSE	8.14839	3.32069e-07	0.000476851	TRUE	TRUE	3	R2_vs_DL & R2_vs_R1 & R3_vs_R2	FALSE	sp|Q01910|TF107_SCHPM Transposon Tf1-107 polyprotein OS=Schizosaccharomyces pombe OX=4896 GN=Tf1-107 PE=1 SV=1	hypothetical protein F511_33210 [Dorcoceras hygrometricum]		sp|Q01910|TF107_SCHPM	Transposon Tf1-107 polyprotein (EC 2.7.7.49) (EC 2.7.7.7) (EC 3.4.23.-)	7.58e-32	PF17921;PF12382;PF17919;PF00665;PF00078;PF24626;PF24614;		DNA integration [GO:0015074]; DNA recombination [GO:0006310]; proteolysis [GO:0006508]	aspartic-type endopeptidase activity [GO:0004190]; DNA binding [GO:0003677]; DNA-directed DNA polymerase activity [GO:0003887]; endonuclease activity [GO:0004519]; metal ion binding [GO:0046872]; RNA binding [GO:0003723]; RNA-directed DNA polymerase activity [GO:0003964]	nucleus [GO:0005634]			other_or_unresolved	Q01910	TF107_SCHPM	reviewed	Tf1-107	Schizosaccharomyces pombe (Fission yeast)	2.7.7.49; 2.7.7.7; 3.4.23.-	FUNCTION: Capsid protein (CA) is the structural component of the virus-like particle (VLP), forming the shell that encapsulates the genomic RNA-nucleocapsid complex (PubMed:10888658, PubMed:12692246, PubMed:8223497). Targets the VLP to the nucleus, where a subparticle pre-integration complex (PIC) containing at least integrase and the newly synthesized dsDNA copy of the retrotransposon must transit the nuclear membrane (PubMed:11003674, PubMed:16014916). {ECO:0000269|PubMed:10888658, ECO:0000269|PubMed:11003674, ECO:0000269|PubMed:12692246, ECO:0000269|PubMed:16014916, ECO:0000269|PubMed:8223497}.; FUNCTION: The aspartyl protease (PR) mediates the proteolytic cleavages of the Gag and Gag-Pol polyproteins after assembly of the VLP. {ECO:0000269|PubMed:8223497, ECO:0000269|PubMed:9774697}.; FUNCTION: Reverse transcriptase/ribonuclease H (RT) is a multifunctional enzyme that catalyzes the conversion of the retro-elements RNA genome into dsDNA within the VLP. The enzyme displays a DNA polymerase activity that can copy either DNA or RNA templates, and a ribonuclease H (RNase H) activity that cleaves the RNA strand of RNA-DNA heteroduplexes during plus-strand synthesis and hydrolyzes RNA primers. The conversion leads to a linear dsDNA copy of the retrotransposon that includes long terminal repeats (LTRs) at both ends (PubMed:1312461). Unlike typical LTR retrotransposons and retroviruses, Tf1 does not require a tRNA to initiate reverse transcription. Instead, Tf1 possesses a unique mechanism of self-priming that relies on the priming activity of the first 11 bp of the Tf1 mRNA. This 11-bp segment of Tf1 RNA anneals to the primer binding site in the mRNA and the RNaseH domain of RT cleaves the mRNA between bases 11 and 12. The self-primer is then used by RT to initiate minus-strand cDNA synthesis (PubMed:7760826). {ECO:0000269|PubMed:1312461, ECO:0000269|PubMed:7760826}.; FUNCTION: Integrase (IN), once in the nucleus, performs the integration of the dsDNA into the host genome. {ECO:0000269|PubMed:1312461}.	CATALYTIC ACTIVITY: Reaction=DNA(n) + a 2'-deoxyribonucleoside 5'-triphosphate = DNA(n+1) + diphosphate; Xref=Rhea:RHEA:22508, Rhea:RHEA-COMP:17339, Rhea:RHEA-COMP:17340, ChEBI:CHEBI:33019, ChEBI:CHEBI:61560, ChEBI:CHEBI:173112; EC=2.7.7.49; Evidence={ECO:0000255|PROSITE-ProRule:PRU00405}; CATALYTIC ACTIVITY: Reaction=DNA(n) + a 2'-deoxyribonucleoside 5'-triphosphate = DNA(n+1) + diphosphate; Xref=Rhea:RHEA:22508, Rhea:RHEA-COMP:17339, Rhea:RHEA-COMP:17340, ChEBI:CHEBI:33019, ChEBI:CHEBI:61560, ChEBI:CHEBI:173112; EC=2.7.7.7; Evidence={ECO:0000255|PROSITE-ProRule:PRU00405};				IPR001969;IPR043502;IPR001584;IPR041588;IPR021109;IPR050951;IPR043128;IPR012337;IPR036397;IPR000477;IPR041577;IPR056924;IPR056930;IPR024648;			M38526;	Aspartyl protease;DNA integration;DNA recombination;DNA-binding;DNA-directed DNA polymerase;Endonuclease;Hydrolase;Magnesium;Metal-binding;Multifunctional enzyme;Nuclease;Nucleotidyltransferase;Protease;RNA-binding;RNA-directed DNA polymerase;Transferase;Transposable element	CGATTGGGATTGGCATTGAATTTCTCAGTTTTTTACTATGAAATTTTGAATTCATCAGATAAAGCTTGCAGCATGGCCAAACAGGTTAGCTAACTTTTCCTACAAAAACTTGCTTTCGTTCTCCGTGCCCTGCAATTTGAAGAATCTATTGTCACTGTTTTATCTTCATTTTTTTTATCAGTTATTGGGTCTAAAGTACGAAGTTCGTTTTATGTTCTTATTTCAAAAGGCTCAGGGTGTCCTCTGTCTATTTTTGAATTTTACATCCTTTGACATAGGTGTAATTGGCTCATATATTACAATGTTTTCTTTCTGGAACATAGTCCATTATTCATATTCTGTGTGCAATATTTTCCAAGAGATATATATTTTTATTGGCCTGTGCGAATCCTGTGAACTTTGCTGTACCTCAATATTTATTTGTTTTTCTTGCAATACAATAACAAATTTTTTATGGTTACTCTAAACTGTTTAACCACAAAATCTAGATGGATTTATCTAATAAACTAGATAGAGAAATATATAAATTGAAATATGATGGGGCATATATAATAAAAATAATGTTCCTAGAGGTCATTTGATAAAATCCACCTGAGCTAATAGATCAAACAAACAAAGACAACACAAAATTTCTGGAAATGTATATTGTGTTGATTGAATGTAAATGGAATACAAAAAGAAAGAAAACACATCAGAGGAATCCTGTGTAATCTCCCTAGCACAACTAGTAACCAACTCAACAGAATAATAGCATGAATGCATAACAAACTCACGTTGCTTCTCTAGTATCCCCTGGCCCCTCACGTGCTCTCCTATTTTTCTCTCTCCTAGTGTAAACATGATCTATTTTGGGATTTGGAATACCTCGGACCATATCAATACCCTAAATTGCCTTGTCCTCGAGGCAAAAATCTGTAAATTGATTCACGAATACATCCGTGTCTTCCCATGTTACTTCTTCAACCTTTCTGCCCTTCCATTGTATCAGCAGCTGTTGAATCTACTCATTTTCCCTCTTCTTCAATCTTCTGGACAACACTCTTTGTGGTTCGAATTTTACAGCTAAGTCTGCTTCCAAGTCCTCATGGAAGCCCACTGTCTTGTGTCTGCGTTCCCCACGGCCTTCTTCAACATGAGACATGGAAGACTGGGTGCAAATGGTCCATAATATCTTGCTGCCAGTTTCTGGTGAATCCTTTTGCAAACCGATCCTTATTTGTGGGGGCATAACTTTAGGAATACTTTGTCCCCCACCCCACCTGAATCGTGACATCCCTTCTCTGGAGATTTGCTTGCTTTGTCATTCTTTGTTGGGCTTGCTGCAAATTGGTGTTCAATTGCTGCAATAGTTTGTCTCTTTTCAAGACTTCTTGAGCCATTTGGAGCAAATTGAATTACGGGTGGTGGTTTTCTTCCATTGATAGCCTCAAATGGCGTCATTCCATCTGAGGATTGGAATGTGGTATTGTACCAATATTCAGTCCACGAAATCTAATATGCCCATGTCTTTGGCTGCTCCGACACAAAGCAACGTAGATATGTTTCTAGACATGTATTGAGAACTACGAATTGGGCCATCCGTTTCCGGATGATAAGATGAACTCATTACATAAAAAATTCTGACTAGAAATTACTCATGAACAACGAATCTCTATCGCTAACAATTGATTTTTGGATGCCGTGCAATCTAACAATTTCGTTAGTGAATGCTTGTGTCACCCCCTTCATTGTGATTGGATGTTTCAACAATATAAAGTGAGCTAGCTGCCTTTGTTAATCTATCAGCCACAATCATAATAATCTCAAACCCCTTCGACTTAGGCAGCCCTGTTATGAAATTCATGGCAAATTCCTCCCAAACTTGTGCTGGAACCGATAATGCTTGAAGTAACCCTACTGGAGACTTTGCCAAATATTTATGTTGTTGACCCGTCAAGCATTCGGCTACAAATTTGTACACATCTCGTTTCATGCCTTGCCAAAAAAATATGTTGCTAATCTTTTTCAGCGTGCGGAATGGTCCCCATCTTCAAGCACTTTTTGCGCCCATATCGGAAGGACTACGTGATCCTTGAATGTTAATTGACCGTCACCAGCGAATAATATGATTGTTACGACCCTCCAGCCAGCAATTCATTCTTTAGTTTTTGAAGATCACTATCCTTTTCCATTGCTATTTTAATTTGTTCCCAGTCCAGCCATATTGGGGCTGATAGGGCCAACAATTCCGCATCTCCTTCCCTTCTAGATAAATCATCGACTACAAAATTCAGCCTTTCAGCTCGATATATGATCTCGAACTCATATCCCAACAGCCTGGATAGCCGATGCTGTTGGCCAAGGGTGCTGATTCTTTGCTACAACAAGCTTTTTAATGCTTTGTGATCGGTCAAACCAGTAAACTTTCTTCCCAAATAATAAGGTCGCCAATGTTGTATGGCCCTCACCAACGACATCAACTCTTTT	MKRDVYKFVAECLTGQQHKYLAKSPVGLLQALSVPAQVWEEFAMNFITGLPKSKGFEIIMIVADRLTKAASSLYIVETSNHNEGGDTSIH	OTHER
Rs_project_387810	Rs_project_387810__TRINITY_DN10026_c0_g1_i18	FINAL_EXTENDED_DEG_ANNOTATION	33.8663	-1.93472	0.579419	50.8227	2.43103e-10	7.18274e-08	TRUE	50.9810296070659	0	27.8793391213996	63.8218800193122	13.3649979379724	-1.93472	0.000840585	0.0226972	TRUE	FALSE	-5.38376	0.00061275	0.0188231	TRUE	TRUE	-7.31848	2.58334e-06	0.00126256	TRUE	TRUE	1.06484	0.0985382	0.307127	FALSE	FALSE	-0.869879	0.152186	0.706531	FALSE	FALSE	6.4486	4.58017e-05	0.0110153	TRUE	TRUE	2.26367	8.37216e-05	0.00326653	TRUE	TRUE	0.328949	0.537617	0.948296	FALSE	FALSE	7.64743	8.7716e-07	0.000742279	TRUE	TRUE	1.19883	0.0470814	1	FALSE	FALSE	6	DL_vs_HL & R1_vs_DL & R1_vs_HL & R2_vs_R1 & R3_vs_DL & R3_vs_R1	FALSE	sp|O65272|KEA2_ARATH K(+) efflux antiporter 2, chloroplastic OS=Arabidopsis thaliana OX=3702 GN=KEA2 PE=1 SV=2	K(+) efflux antiporter 2, chloroplastic-like [Henckelia pumila]		sp|O65272|KEA2_ARATH	K(+) efflux antiporter 2, chloroplastic	3.16e-296	PF00999;PF02254;		abscisic acid-activated signaling pathway [GO:0009738]; calcium-mediated signaling [GO:0019722]; chloroplast organization [GO:0009658]; plastid gene expression [GO:0140899]; plastid rRNA transcription [GO:0042794]; potassium ion transport [GO:0006813]; primary root development [GO:0080022]; proton transmembrane transport [GO:1902600]; reactive nitrogen species metabolic process [GO:2001057]; regulation of cellular hyperosmotic salinity response [GO:1900069]; regulation of pH [GO:0006885]; regulation of photosynthesis [GO:0010109]; regulation of reactive oxygen species metabolic process [GO:2000377]; regulation of response to water deprivation [GO:2000070]; regulation of seedling development [GO:1900140]; response to abscisic acid [GO:0009737]; response to absence of light [GO:0009646]; response to sucrose [GO:0009744]	potassium ion transmembrane transporter activity [GO:0015079]; potassium:proton antiporter activity [GO:0015386]; proton transmembrane transporter activity [GO:0015078]	chloroplast [GO:0009507]; chloroplast envelope [GO:0009941]; chloroplast inner membrane [GO:0009706]; chloroplast membrane [GO:0031969]; cytosol [GO:0005829]; membrane [GO:0016020]; plastid [GO:0009536]		ath:AT4G00630;	chloroplastic_or_plastid_annotation	O65272	KEA2_ARATH	reviewed	KEA2 At4g00630 F6N23.14 F6N23.15	Arabidopsis thaliana (Mouse-ear cress)		FUNCTION: Electroneutral K(+)/H(+) efflux antiporter modulating monovalent cation and pH homeostasis in plastids, especially during plastid division and thylakoid membrane formation (PubMed:22551943, PubMed:24278440, PubMed:27443603, PubMed:31296940, PubMed:33111995). Transports K(+) and Cs(+) preferentially relative to Na(+) or Li(+) (PubMed:22551943). May function in osmotic adjustment (PubMed:24278440). Collaboratively with KEA1, adjusts alkaline stromal pH upon light to dark transitions in plastids (PubMed:33111995). Together with KEA1, critical for chloroplast development, including chloroplast RNA-metabolism (e.g. rRNA maturation, polysome loading and RNA-protein interactions) and plastid gene expression (PGE), ion homeostasis, and photosynthesis (PubMed:27443603, PubMed:34235544). Contributes, during early seedling development, to the regulation of photosynthesis and abscisic acid- (ABA-) mediated primary root growth in a sucrose-dependent manner (PubMed:35193734). Involved in the regulation of reactive oxygen and nitrogen species (ROS and RNS) metabolism (PubMed:33485149). Required in roots for rapid hyperosmotic-induced Ca(2+) responses and for osmo-sensory potentiation in hyperosmotic conditions (PubMed:27528686). May counteract resilience to drought and salt stress, involving photorespiratory pathway and stomata closure (PubMed:33485149, PubMed:34235544). {ECO:0000269|PubMed:22551943, ECO:0000269|PubMed:24278440, ECO:0000269|PubMed:27443603, ECO:0000269|PubMed:27528686, ECO:0000269|PubMed:31296940, ECO:0000269|PubMed:33111995, ECO:0000269|PubMed:33485149, ECO:0000269|PubMed:34235544, ECO:0000269|PubMed:35193734}.	CATALYTIC ACTIVITY: Reaction=K(+)(in) + H(+)(out) = K(+)(out) + H(+)(in); Xref=Rhea:RHEA:29467, ChEBI:CHEBI:15378, ChEBI:CHEBI:29103; Evidence={ECO:0000269|PubMed:24278440, ECO:0000269|PubMed:31296940, ECO:0000269|PubMed:33111995};		SUBCELLULAR LOCATION: Plastid, chloroplast inner membrane {ECO:0000269|PubMed:18431481, ECO:0000269|PubMed:22551943, ECO:0000269|PubMed:24794527, ECO:0000269|PubMed:33485149}; Multi-pass membrane protein {ECO:0000255}. Plastid inner membrane {ECO:0000269|PubMed:33485149}; Multi-pass membrane protein {ECO:0000255}. Note=Specifically localized to the two caps of the dividing organelle separated by the fission plane (at protein level) (PubMed:27443603). Present both in photosynthetic chloroplasts of shoots and in non-photosynthetic plastids in roots (PubMed:33485149). {ECO:0000269|PubMed:27443603, ECO:0000269|PubMed:33485149}.	Monovalent cation:proton antiporter 2 (CPA2) transporter (TC 2.A.37) family, KEA (TC 2.A.37.1) subfamily	IPR006153;IPR004771;IPR038770;IPR036291;IPR003148;		NP_191972.6 [O65272-1];	AF058919;AF058919;AL161472;AL161472;CP002687;BX839410;	Abscisic acid signaling pathway;Acetylation;Alternative splicing;Antiport;Chloroplast;Coiled coil;Ion transport;Membrane;Plastid;Plastid inner membrane;Potassium;Potassium transport;Reference proteome;Transit peptide;Transmembrane;Transmembrane helix;Transport	ATTAGGTAAGAGATTTATAAGGTTTTTTTGTTACTACCCTTAAGGGTAGCAACAAAAAAACCTTCATTATTTACATAAGTAAGAGAAAACACGCTCCATAAATTTGAAAATCCTCCATATTTCGCGCATTAAAACTCTCATATTTCTATAAATAAGATGTAGGCCTAAGGTTGGAACTCGAAATCAAATGTCCAAAGTCCAAACTAATTCTTAAAGCATAATCCCTATTTGTCAAATCGCGAGAGTTGTATACCAAAAATTATTGAAGGATTAGAAAAGAAATGCATAGTTTACCATTCTTTCCATCACCTTTTTAAGTGTGTCCTGCAACTTATGATGCTATATTTCTGTACAAATTTTCAACATTAAGGTAAAATGCTATACAATTTTAATATCCTTTTTGTCATTTTAATCTCAGGTTAAATGTACCCATCCGGTTTTTATTTTCCCATAAACAATCATAATATGGGGGAGAATCATATTGCTAGCGTTCCTCCGATGAGTTGGTTCTCGTCCGAAGAATCAGAATGCTGAGATTTAGGCTTACTCATCATTCGCGAAAACCCATAACCAAGTGAGCTTCCACTCGTTTCAGAAAGCTCTGTGAGCTCGGAGAGATGGCGGGATCTAAATTCATTGATTGTAGCTGCTATCTCTGAAGTTGGTAATTTGGCTTGTGCAAGAACAGCAGCTGCCAGTTGCAAACTAGGTTCCAAAGTCTCAGGAACAACCGCTGTTGCCCCAGCTTTTTCTAAATTCAGGCCATGATCAACATCATGAGCACGGACAAATGTTTTCACGTTTGGAAAATACTTCCTCAAAGCCCAGACAGCTCTGTAATTTGCTCCAGGACTATCTAAAGTTATTGCCGCAGCACATGCTCTTTCAGCACCGATTTTGTGGAGGACCTCTCGGCTACCGGCATCGCCGAAGTACACAGGAAGGTCAAGTGCACGTCCGACAGCAACTCGATCACTTCTTACGTCAAGTGCAACAAAAGGAATCAGTCGCTCGGAAAGGAGCTGGGCAATTATCTGACCAACACGTCCAAAGCCACATATAATAATATGATCTTGTAGATCATCTGTCTCATTTTCATCAGGTAATAGACTTCGAACATCCTGCAGTTCAAAGCGAGAAGCTATCAATTGACCTCCAGCAGCTAACCATGGAGTTAGAGCCATTGAAATTCCAACCACGAGAAACAACAACGATGACAACCGGGAAGACATTATACCCTGTCAATAAGGCCAAATACTTGAACAATCAATTTAAAATACAGACCCAACGTAACGAGCTGAACTGATATTCATATCTCGTCTAATTTGGCAGAAATGCCTCTAACATCTAGTAACACATGGCAACTAAATATTTTAAGACACTACTCCATCTATACTAGTTCCATTCAAAACAAAGAACTGGCACAGTTCAGCAAAGATAAAAACAGGGGGGCAAAAGCCCTCACACTGCATCCCAGCCACTAAAAGAGGGGTAAGATTGACAATTCATTTAGTATTTCTCTCAGGAGCTGGATAAGACTATGGTCTGCTTAAATTCCCAATGGTACCAGAAGCAGTTTAAATTAAGATCCACAAAACAATCAAGTGTTGTGCAATACAAAGTACTTCTCAACCAGTAAGCAGTACTCAACTGAAACTACAGCGAAATAAAGATTTACTGCCTACGGTGTGAATTTTTTATTTAACTTCCAGAAATAAAAAGCTTTCTGTGCAACATTATAACATGTCAGAGCTGAGTAATATATTAATGGCCGCAGGTGTAACTTGTAGGGAAAACCTGGTTAACAGCTTCACCAAACGCTACGAATGCAAATTCTCCACCAGGTGCAAGTAGAAGGCCAACTCTTATTGCTGATACCATTGAAATACCAAACATTCTGCCAACAAGTGCAACCAAGAGGGTCTTACCAACAATTAGAAGTCCTAATGATCCTGCAATAACTGGGAAGTTTGAAACTAGAAGTTTTGGGTCAATGGACATTCCAACCGTCATAAAGAATAGACCCAGCAGGAGGCCACGGTATGGTGCAATATCAGATTCAACCTGCAATGAGAATTCGGTTTCTGCTAGAAGCAAGCCAGCCAAAAATGCTCCTAAAGCCATGGAAAGGCCAGCCCTGGCAGTTAGGAGACTGGTTGCCAGGATGACAAGAAGAGTATTAGCAGAAAATATTTCGGCATTTTGATTCTCCGCAATTTGCTTGTAAACTGGGCGAAGCAGCAATCGTCCTCCAGCAATTATGGCTGAGATGGCAACTACTGCCTTCACAGCAGCCAATCCAAGAGCTTCAGCAATGGCTTGGAAACCAACCCCTCCTTTAGATGAACTTGGTGAAATAAGGGGGATCAGTATAAGCAAAACTACCACAGCCAAGTCCTGAAAAAGTAATACGGAAAAAGTCGCCCGGCCATGACGCGATGTGCTCTCACCACGTTCCTGCAGGACCTGCAAGACAACAGCAGTTGAAGATAATGCAAGGCCATTCCCAATGACAATTGCAGCAGGACTAGACTGACCAGCAATTAAATAAGCAACAAGTCCAGCAACAACAGCTGTCACCAAGACCTGAGCAGAACCCAATCCGAAAACATATTTTTTCATGGAACTCAGTCTTTCAACAGAGAGCTCTAGACCAATATTGAATAACAAGAAGACAACTCCAAACTCAGCTATTGCCTTGGTTTCATGTACATTACGGATAATAGACAGACCATAAGGTCCAATTAAGATTCCAGCAGCCAAGTATCCAAGAACAGGACTGCCTCCAGGAATTTTCAGGAAAATGGGTACAAATATAACACTGGCAAGTAGTAACCACAACATGTCAAATAGGGAAGCTTCCTCCTCATTCATCTCTTGATGAGGGAGCATTTCAACCAGTTTCTTCATTTTCTGTGGAAGTTGTTTAATGTATGGAACTAGAGGCTTTGCAGTAGCTGATACTTCATCAATACTGGTACTGATAATATCTGGCTGCTGAAATAGCTGAGCAATCCTTCCACCCCGTTGGATATAGAAGCCAATACCAGCTCCGACGAGTACCGACCCAAACAACAGCTTCGGCAGTTGCTTTCTAGCAAATTCTACAAGACCATTAAAAACTGAAGCAGGTGTGAACTCATCCCCCTCTATACAAGAGAAAAATGATGCTGAGAAGAACCGAGAGGACTTTTTTACTAATGCTTTTGGAGAGGTCAAAGGTGAACCCTCTCTCGTTGCTTCTTTCTGCATTTCCTGTATCTTACTTTGAATTGTTTTCAACTTCTCTGTATCTGCTTCAGGGTCTTTTGGAATGTCCACGCTCAACTTTTCATTCTCTCTGTCAGTCTTATCTGACAAAATAAGCTCCTCTAATTGGTCATGGGGTAAATGTTGAAGTAACTCAGCAACTTCAGCTTGCAGCTCCCCTTCTTTCTCAAGAATGCCATCTTCAACTTTTTCTTGAGATATCTCCTTAGCAACACTCTCCTCAACTGTAGAATCCACAGCATCACAATTGGAAGTGGCAAGTTTCTTCTCAGCCCTATGTAATGCAATCTCAGCATCATCAACATTTTGTGCAGCCTTCAGTTCACAAGCAACAGCTTGCTCGGCAAGAAGCATAATGTTTGCAACGTCTTCCTCTGCGTTAGACACTTTAACCTGTGCCTGCTCTGCAATGTCATTCAGCCTGTCCAATTCTTTTTGCAACTCCTCTTTTCTGTTTTGTAACGTTTTGAGCTTAGCCTCACAATTTTCTAAATGATTGTGACACTCCCTTATTTTATCCTTAGCAGCCAAAAGTGCTTCCTCATCTCCCATCGATGGACTTGATTCTTCTACTCCACTTTCATCACTTTCTCTCAATGCTTTTGGAGAACCGTTATTTTCTTTAACAATTTTCAGTGAATCAACTGCCACTTGGAGTCTTGCCTCAGCCAAAGAAAGGTCCGTCATTGCTTTTTGAATACCTTCTTTAGCAATAGTCTCTTCATTCACTATCTCTTGAAAATTACCAAGAGAAATATTTACATCATCCCAAGCCTTTACAGCTTCATCCTTAAGTGCTATAGCAGCTTCTGATATACTCTGGGCTTTTTCCTCAAACATAATACTATTAGACCTTGAAATTTCCAAATCTTTAAGTGCCTTCTGCAGCTGCTCCCTCAATTCATCTAAAGCAAGTGTCTCTGTTTCTTCTTCCCCCGATCTTTCTTTTGAATCATCAGACACAAGGCTAGCTCCACTGTTGCCACTCTCAATCAATTCTATCTCCCTGGCATTTCCATTAACCGAATCATTCCCCTGACACTGAGGCAGACTAACATGCTTTGACATTTTAAAAATAGTGCCACAGTTGTGAAATGGATAAACATTGGCATCATTATGCCACAACCTGGAATTGCCAAGAATTCCTGGGCCGCCGGTGCTAGAGCAACACAGAATGCTTTTCTTCAATTTCTTCTGCAAATAATCTTTAGGAACAAATCTCATATCTCCAAACAACTTACAACTAAAACCTCTATATTTTATGCTCACGATCATACATAAGTTTTCCTGTGCCCTGAAACTTGCAACCTCACCACAGTGAGTCACATTGGGTTGAGATATAGAGAATGCAATGGCCATCACTCTTGCATATCATTTGCACATTCTTCTTTGATTTCCGAAAACTGGCGGATGAAGCTGAATTCGTCAGCAGGACAGTCACCGTACTGATTTCTCCCTCCGTTGGGGAAAGAAAGGGAATATTCGTATATAACTTAAACTAAAATTGGCGTGCGGA	MAIAFSISQPNVTHCGEVASFRAQENLCMIVSIKYRGFSCKLFGDMRFVPKDYLQKKLKKSILCCSSTGGPGILGNSRLWHNDANVYPFHNCGTIFKMSKHVSLPQCQGNDSVNGNAREIELIESGNSGASLVSDDSKERSGEEETETLALDELREQLQKALKDLEISRSNSIMFEEKAQSISEAAIALKDEAVKAWDDVNISLGNFQEIVNEETIAKEGIQKAMTDLSLAEARLQVAVDSLKIVKENNGSPKALRESDESGVEESSPSMGDEEALLAAKDKIRECHNHLENCEAKLKTLQNRKEELQKELDRLNDIAEQAQVKVSNAEEDVANIMLLAEQAVACELKAAQNVDDAEIALHRAEKKLATSNCDAVDSTVEESVAKEISQEKVEDGILEKEGELQAEVAELLQHLPHDQLEELILSDKTDRENEKLSVDIPKDPEADTEKLKTIQSKIQEMQKEATREGSPLTSPKALVKKSSRFFSASFFSCIEGDEFTPASVFNGLVEFARKQLPKLLFGSVLVGAGIGFYIQRGGRIAQLFQQPDIISTSIDEVSATAKPLVPYIKQLPQKMKKLVEMLPHQEMNEEEASLFDMLWLLLASVIFVPIFLKIPGGSPVLGYLAAGILIGPYGLSIIRNVHETKAIAEFGVVFLLFNIGLELSVERLSSMKKYVFGLGSAQVLVTAVVAGLVAYLIAGQSSPAAIVIGNGLALSSTAVVLQVLQERGESTSRHGRATFSVLLFQDLAVVVLLILIPLISPSSSKGGVGFQAIAEALGLAAVKAVVAISAIIAGGRLLLRPVYKQIAENQNAEIFSANTLLVILATSLLTARAGLSMALGAFLAGLLLAETEFSLQVESDIAPYRGLLLGLFFMTVGMSIDPKLLVSNFPVIAGSLGLLIVGKTLLVALVGRMFGISMVSAIRVGLLLAPGGEFAFVAFGEAVNQVFPTSYTCGH	OTHER
Rs_project_387850	Rs_project_387850__TRINITY_DN10098_c0_g1_i3	FINAL_EXTENDED_DEG_ANNOTATION	8.64209	-2.72639	0.977346	26.9609	2.02443e-05	0.000858756	TRUE	7.62887314371607	5.90419680857924	16.5222584956109	13.727757116482	1.14147468136783	-2.72639	0.00527753	0.0703109	FALSE	FALSE	2.5654	0.0177708	0.115811	FALSE	FALSE	-0.160995	0.830169	0.960174	FALSE	FALSE	3.83241	8.81576e-05	0.00513885	TRUE	TRUE	1.10601	0.0605796		FALSE	FALSE	1.26701	0.0914421	0.453318	FALSE	FALSE	3.57644	0.000173454	0.00532133	TRUE	TRUE	0.850048	0.120251		FALSE	FALSE	1.01104	0.159061	0.529138	FALSE	FALSE	-0.255965	0.639934		FALSE	FALSE	2	R2_vs_DL & R3_vs_DL	FALSE	sp|Q9SZN1|VATB2_ARATH V-type proton ATPase subunit B2 OS=Arabidopsis thaliana OX=3702 GN=VHA-B2 PE=1 SV=1	V-type proton ATPase subunit B 2 [Dorcoceras hygrometricum]		sp|Q9SZN1|VATB2_ARATH	V-type proton ATPase subunit B2	1.04e-61	PF00006;PF02874;PF22919;		actin filament bundle assembly [GO:0051017]; actin filament capping [GO:0051693]; ATP metabolic process [GO:0046034]; negative regulation of actin filament depolymerization [GO:0030835]; proton transmembrane transport [GO:1902600]; vacuolar acidification [GO:0007035]	actin filament binding [GO:0051015]; ATP binding [GO:0005524]; proton-transporting ATPase activity, rotational mechanism [GO:0046961]	chloroplast envelope [GO:0009941]; Golgi apparatus [GO:0005794]; plant-type vacuole [GO:0000325]; plasma membrane [GO:0005886]; vacuolar proton-transporting V-type ATPase, V1 domain [GO:0000221]; vacuole [GO:0005773]	ko:K02147	ath:AT4G38510;	other_or_unresolved	Q9SZN1	VATB2_ARATH	reviewed	VHA-B2 At4g38510 F20M13.70	Arabidopsis thaliana (Mouse-ear cress)		FUNCTION: Non-catalytic subunit of the peripheral V1 complex of vacuolar ATPase. V-ATPase is responsible for acidifying a variety of intracellular compartments in eukaryotic cells.			SUBCELLULAR LOCATION: Vacuole membrane {ECO:0000305}; Peripheral membrane protein {ECO:0000305}.	ATPase alpha/beta chains family	IPR055190;IPR020003;IPR004100;IPR000194;IPR005723;IPR027417;IPR022879;			AL035540;AL161593;CP002687;CP002687;CP002687;CP002687;AY039518;AY045609;AY059167;AY090334;AK317281;AK317596;AK222158;	Acetylation;Alternative splicing;Hydrogen ion transport;Ion transport;Membrane;Reference proteome;Transport;Vacuole	ATTTTCCGTCTATTTTCAAGACTTATTTGCCACTACTCAAATAGATGTGATGATAATATTGTTCAGTCTTTCTCACCCTTTGGATCTCTCTTTTTTGTTTATGTAATAAATAGTATTTATTACTTTATTCGCTGCAATCTCATTTCTTTCTCCTTCTCCCCTGTCGGATTCAAAGCAAAAGCCAGATTTAGTATGGGTGAGGCGCAAAACAACGTTGAAATGGAGGAGGGAACTCTGGAGATTGGGATGGGTATGTTCTCTTTGTGACTTCTCTTTTTTCAGTTCTCTTTTGTTTGTTTGCAGCATTATTTTTGCCTTTTCCTTCGTCTTTTGTTGTCTTTTGGAGGCATTGCAGATCGGGACGAGGTCAATATGCCCTGCCATGATAGGAAGTTGCACTGTCTTATAGTGATATGATTAATATGTGCTCGTCTAGATTAGCCTTGTGCACTCACATTAGAGCAGAATGATACTAATCACATTGCAGCTATTCAGTTCTATAATTCTTCTGTGTGACGAAGTACATGCTTCAATGACATGTAACTTGAACTAGACCTGAAGGTGAAATGTAAATAGAAAGGTCGCACTTGGAGACCTAGGAAGAAAGCTAGAGATATTGAGTATAGTTGGTGTCCTTATCTCTTCCTAACTTTTAGTTGTTCTAACATAGCGTTCTGTTCTAACAACCCACGTTTGGAAGTTGCTTCCAGTTTTGCTCGCTCCAAGTACACTGTAACTGTACTCATACCAAAAGAGGTGGAGTTAAACACATTTATAAATATCCATTCCTTTGCTATTCTTAAGATGTAATATCAGTGACTCAATTACCCACACAAGTTTTTTTCTTCCTAATATGTATTTTGGAAACCTTATCAGTATCATCTATATATTAAGATTATATTTTTTAAATCTAGTTGGGAGCTATAAAGAATCATCAATGATGGGATATATATTTTTCAAGCATCGATTATTCACAAGGTTATAAGTAATCTAATTTGTTTCTTTTCAATATATATATTTCTTTTTCTTTTTTTCAGAATACAGAACTGTCTCTGGAGTTGCTGGACCTCTTGTTATTCTTGACAAAGTCAAGGGACCCAAATACCAAGAAATTGTTAATATTCGCCTTGGAGATGGAACAACTCGACGTGGGCAAGTCTTAGAAGTTGATGGGGAGAAGGCTGTTGTTCAGGTTTTTGAAGGAACATCTGGGATCGATAACAAATATACCACTATCCAGTTTACAGGAGAGGTTTTAAAAACACCTGTGTCGTTGGACATGCTTGGCCGTATTTTTAATGGTTCTGGGAAACCCATTGACAATGGGCCTCCTATTCTTCCGGAGGCTTATTTGGATATTTCTGGGAGTTCTATCAATCCTAGTGAGAGAACATATCCTGAAGAAATGATACAGACTGGAATTTCTACCATTGATGTCATGAACTCAATTGCCCGAGGGCAAAAAATTCCACTTTTTTCTGCTGCTGGTCTTCCTCACAATGAAATTGCTGCCCAAATCTGTCGTCAGTCTGGTTTGGTCAAACGGTTGGAAAAATCTGATAATCTGCTCGAGGTAGATGATCACCTGTACAAAAGTTCTTTACTAGAGCTACTAATTATCGATCCCTATGTTCCTTTTGTTGGGTTGGAAGACTTCTCTTTATATACTGGTTGTCCGTTTTGTTCTTTGTTGCTTTATGCTTTGGTTGTACCGTTGATGTACTATTGAAGACCGTGATAATGATAGTGCTTTAGATATATTGTGGTGTTCTGAAGAGGGAATATTCTCTCTTTCATGTTAAGAGCCTTTATTTAGACTTGTGGACATGTTAGTAAGGTTTTCTATTGCATGGGGTACTAGATTTATTAATGTATTTTGTACTTGGTTTTCATACCTTTGATATCTTCAGTAATCACTTTTGTCTCGGTTCTTATTATCTACTTTTATGCTACAGCATGATGAAGAAGACAATTTTG	MLGRIFNGSGKPIDNGPPILPEAYLDISGSSINPSERTYPEEMIQTGISTIDVMNSIARGQKIPLFSAAGLPHNEIAAQICRQSGLVKRLEKSDNLLEVDDHLYKSSLLELLIIDPYVPFVGLEDFSLYTGCPFCSLLLYALVVPLMYY	OTHER
Rs_project_387871	Rs_project_387871__TRINITY_DN10025_c0_g2_i1	FINAL_EXTENDED_DEG_ANNOTATION	25.0483	-4.80494	1.18863	40.4442	3.50307e-08	5.01846e-06	TRUE	21.3093760625896	26.4789409918841	51.3315048432538	34.58682555511	0.772821317651446	-4.80494	5.29032e-05	0.0037307	TRUE	TRUE	5.18246	2.88346e-05	0.00375051	TRUE	TRUE	0.377521	0.603083	0.877288	FALSE	FALSE	6.04977	6.73726e-07	0.000218142	TRUE	TRUE	1.24483	0.0706618	0.516546	FALSE	FALSE	0.86731	0.261542	0.719324	FALSE	FALSE	5.49067	3.40757e-06	0.00035434	TRUE	TRUE	0.685728	0.271761	0.822673	FALSE	FALSE	0.308207	0.666603	0.926386	FALSE	FALSE	-0.559102	0.409182	1	FALSE	FALSE	4	DL_vs_HL & R1_vs_DL & R2_vs_DL & R3_vs_DL	FALSE	Uncharacterized Ramonda serbica protein	uncharacterized protein [Primulina huaijiensis]				4.78e-12								other_or_unresolved																	CGTCTATCAGGCTACGCTTCGCCTGGCGTCCAGCCCTTTAAGCCAGGCCATGGTTTATCGCTTTTTGGCGCCTAGCACCTTTAATAACTATGGCTGTGAGTTAATGCGGGTTGACATGTGGATTTGAATCAGGAGGTGGATGCGAGGAAATGAACGACGGTGAACCTTCAGTGGGTGGTGGTTGTTTGGAAGAAGGTGTGTATCCGCAAGAACTAACAATGTTTTGTCCAATTTAACATCCAAAACTTCCAAATGGATTGTGGTGGTGACGAGCATTAGAGCTTTGCTGGTAATCATCCAAGCACCATTGCAGAGCTTTAACAGATTCATCGAGGAGATTGAGTCGAGTACCATCGGCCATTGAAGACGGCGTCACCATTGATGTGTGCACAGATCACTATGTAGCACACAACAAAAGGAAGATGATAATATCAACAGCGAATAGTGCACTCGACAGAAAGAAAGAAAGGAAAGCAAGTAACAAAGGAATTAAGAAAGGACACAACAGTCTTCTCTGCTAGCCTCATCCCCACGTCTCTGTTCATTCAATTGCTTCTTGCTCCACTAAAGATCTGCCAGGTGTCCAGGTGGTCCTCAAGTTTTGTTATGCACATGTGCCTCCTCTCCGCATGAGGTGCATGTTATGTATCTTCTGGAACAGTCCTAGCATCTTCACAATTGAATGCATCGTTCCCTTCTCTGAATTTCGTCCACATGCGCATCCACTCAACTTTCACCTCACCCAAGGTGCATAGCTCGCATCACTGTTAAGGGATTGTGTGTTTCCACCCTATGTCGTAGCTCCCATCGTAATCCATTCAAAAAATGTTTTAGGTGGTGATCCTCTGACAGTTCGGGCACCAACCCAATCAGCGCTTCAAAACTCTCCACATATTCTTTGAAAGACAAATATTTTTGTTTGAGGGAAGCCAGCTGCTGATATAGGTTATGGGCCATGTCTCCACTAGAGCGTCGTACCATTTCATATTTGAAGCGGTCCCAATCGAGATGAGGAATGCGCATTTTCACCCATCGGATTCAGTGCATCGTCAGACCTTCCATACAAACACGGGCCACATTATCTGGGAAGTGTTCCGGTGTCGCCGTCATGTCGAAGTAGTGATCAACTTTAACAAGCCATCCTAAAGGATCGAACCCATTAAAACATGGCAAATCCAGCCGCCGCTTCATATAGTGATTCAACTCATCAGAAGCAAAGTTTCGTTCAAACTCCCGATCATCCTCATTGTCCATGTGACTCGCCGCACTTTGCCTGGTTGGTATCAGTTGTTCTGCCTTGTTGATCGTCTCCCTCGCAATATTTAATGTTGCGCATGAACTCCATAATGGTGTTCATCGTCGACTTCATTCCTTTCATATTAGCACCAATTTCTTTTCTCCAAGTTGCATTTTTTTCCTCTAAGGTCAACACCTCCTTCTCCAGTGTATCATATTTAGCATTAGAACGTGTTGTTGTCATTGTCATTGTAGTGAGGAATCTTCAGCGTCGAACCACAGGTCGGACCAATTGAAAATAAAGATGAAGAATAATCGAACAAATAAGAACAATAACTCAGATGAATATGCTGAATTGGAGTTTAAATTGAATTGGAAATGGAAAGTCACTCATGACCAACTCAGATGAGTCTGCTGAATTGGAATTTAAATTGAATTGGAAATAAAAAGTCACTCACGGTCACTTTTACTCAGGGAAGGGATTCTGCCTTGAGAAGGAATAACTAATATGTTGCTGAAGCGAGAAAATCCCCACTTAAGCAGGATGATGAGTTTGGATCTGAGATCGTATCTTCAGTAATTCAGAATCAGGCAAGTTCGCATTTTTTACTTCTCCCAAAAAAATAAACTTTGGTACTAACATGAAATAACAATGAACGCAAGAAAGGGCATCAGCAATTGTATTTTCCTTGCCTGGGCAGTTTTTTATCTCAAAATGGAAACCCATGAGTTTCGAGAGCCAAAATTGTTTCATGGATCCTTCAATATGCGTTTTTGCACCCTGGGGAGTTGCAAATGTTATGCGATACGGGATTGTGCAAAGAAATGGGCCGACTGAATAGTGTCATCGATGAGAGGTGTTTCGGAACCGAGAGAATGAGCTGATTTTACCGAGTCATCAAACTCCACATTACAGAGTAGTAACTAAGGTTTAGACTTACATTTGTAGGTAAATGACCATGTTTTTTCACATGTTAAACAAAGGCCAGTGGAAGATAGAGGAGGGAGAGTGATCGTGGTGGTATTTGGTGGTGAATGGGATTTGGAATTAGGAAATGCAGGTGTGACATATATTGAAGGAAAAATGTGTGGTGATCGAAATGTAGCTCGTTTGGGTAATAATTTGATTTCTTGAAGTTGAGCTAATCCAATAGCTTGAAAATGCTGGTGATATTCCGCAACTGTAGAAGTTTGAGTTAATTTAGCCAAGGTTTCTTGATGATATTCATATTCAATAACCCGTGATGGAGACAACAGTGAATAAGGAAATGAAGAAGGTAGAAACATCATTTGTGGTTGTGGAGGAATTAACAAAACCAGGTGGAGGTGATGGGGAAACACATGATGGTTGAGTGACACTCAAAAATGCTGTGAGTAAATGGGGCGTGCCATGTGGATTTGAATCAGGAGGTGGATGCGAGGAAATGAACGATGGTGAAGCTTCAGTGGGTGGTGGTTGTTTGGAAGAAAGGTATCCGCAAGAAGTAACAATATTTTGTTCAATTTAACATTCAAAGCTTCTAAATGGGTTGTGGTTTGTTCGTGACGAGCATCGGAGCTTTGCTGGTAATCATCCAAGCGCCATTGCAGAGCTTTTAACAGATTCATCGAGGAGCTTGAGTCTGGAACCGTCAGCCATTGAAGACGGCGTCAACGAGAGAACCATTGATGTGTAGCACAGATCAATATGTAGCACGACACAAGGAAGATGATAACTGGAAGAACCTGATCGCATAAACTAATATCAAAGTGGGTATGTACAGCAACAATATCAAGAGCGAAAAGTGCACTTGACAGAAAGAAAGGAAGGAAAGCAAGTAACAAAGGAATTAAGAAAGGACACAACAGTCTTCTCTGCTAGCCTCATCCCCACGTCTCTGTTCATTCAATTGCTTCTTGCTCCACTAAAGATCTGCCAGGTGTCCAGGTGGTCCTCACGTTTTGTTATGCGCATGTGCCTCCTCTCAGCATGAGGTGCATGTTCCATATCTTATAGGCCTAGCATCTTCACAATTGAATGCATCAGATCCCCCAATTATTTCAACTCATCATCCCCTTCTTCGAATTTCGTGCTCATGCACAT	MMFLPSSFPYSLLSPSRVIEYEYHQETLAKLTQTSTVAEYHQHFQAIGLAQLQEIKLLPKRATFRSPHIFPSIYVTPAFPNSKSHSPPNTTTITLPPLSSTGLCLTCEKTWSFTYKCKSKP	OTHER
Rs_project_387879	Rs_project_387879__TRINITY_DN10063_c0_g1_i10	FINAL_EXTENDED_DEG_ANNOTATION	13.6994	0.299566	0.574678	30.3911	4.07438e-06	0.000244283	TRUE	10.0768313035308	0	29.7378753730075	17.2196984406871	12.2423818893541	0.299566	0.602174	0.863894	FALSE	FALSE	-5.25661	0.000681661	0.0199115	TRUE	TRUE	-4.95704	0.00136316	0.0376796	TRUE	TRUE	1.22125	0.036129	0.173927	FALSE	FALSE	1.52082	0.00921024		FALSE	FALSE	6.47786	2.95866e-05	0.00866977	TRUE	TRUE	0.490417	0.366471	0.612597	FALSE	FALSE	0.789983	0.146687	0.683486	FALSE	FALSE	5.74702	0.000183735	0.0169018	TRUE	TRUE	-0.730834	0.186219	1	FALSE	FALSE	4	R1_vs_DL & R1_vs_HL & R2_vs_R1 & R3_vs_R1	FALSE	SWI SNF-related matrix-associated actin-dependent regulator of chromatin subfamily A containing DEAD H box	uncharacterized protein [Henckelia pumila]				2.91e-90	Helicase_C,SNF2_N					ko:K14439	ko04550,map04550	other_or_unresolved																	GGTGCTAGTCATTTGTATCTAGGTCTTTGTGCGATCGGTAGGTTATAGCTGGAATCATGTTCTGGCCATTGTCTTTTAAAAGGAGTTTAATTGACAATAGGGCATACAGGGTAAGCCCAAAGAAGGTGTCGATTATTAGAGATTTTACCATTATTAGAAGATTTGATATGTTTAATTACTTTTGCTTAAGTAGTATCAATTAGGATAATTAGCATAATCATTAGTCGTATTTTACTCCTTAATGTACGCTTTCTTTCTCCTATTTATATGTAACAATCGTGTGAATCAATAATACAATTATTTCTCAGAATTCTTATTCTCCTCTTACGTTATGGTATCAGAGCCACGGCTCAAAACCCTAAAAAAATCCAGGGTATAATTTCAAACCCATCTCTGCGATGATGGGTTCAAGCTCCCAAACCTCCAGCGACGCCAATTCCTCCACCACTGACAGGAATCCTCGACCAACCCAGGCGAGTTCAGTCTCGGAAACGTCTCTGCAAATAACAATTCATAAATTGAATGGCAATAATTACCTGGAATGGGCACAATCAGTCCGATTGGTAATTGATGGCAAGGGAAAGATGGGTTTTCTAACAGGAGAAACTAAATCCCCAGCCATAGAAGATCCGAAATACTCCCAGTGGAGAACAGAGAATTCAATGGTTACTGCTTGGCTCATCAACTCCATGGAACCAAGCGTGGGAAAACCGTTCCTATTCTTGCCCTCAGCATGCGACGTGTGGGAGGCAGTGAAGGAGACATACTCTGACCTTGAGAACCACTCCCATCTGTTCGAATTAAATACCAGGATGTGGAAGATGCAACAAGGTAACAAGAACGTAACCTCCTATTATAATGAAATGATGATTTTGTGGCAGGAATTGGATTTGTTCGAAGAAGAGAAATGGGAAAATCCCAATGACAGTGCTCGATATATGAAAAAAATTGAAAGAAGCAGAGCCTTTGTGTTTTTGGCTGGCCTGAATAGAGAATTGGATGATGTTAGGGGAAGAATTTTGGGACGCAAACCTTTTCCAACAATTCGTGAAGTTTTTTCAGAATTAGGCGAGAGGAAGCACGCCGATCTGTGATGCTTAAAGAAGTTACTGACCAGAAAAGTGATGTGGATGGCTCAGCC	MMGSSSQTSSDANSSTTDRNPRPTQASSVSETSLQITIHKLNGNNYLEWAQSVRLVIDGKGKMGFLTGETKSPAIEDPKYSQWRTENSMVTAWLINSMEPSVGKPFLFLPSACDVWEAVKETYSDLENHSHLFELNTRMWKMQQGNKNVTSYYNEMMILWQELDLFEEEKWENPNDSARYMKKIERSRAFVFLAGLNRELDDVRGRILGRKPFPTIREVFSELGERKHADL	OTHER
Rs_project_387984	Rs_project_387984__TRINITY_DN10005_c0_g1_i31	FINAL_EXTENDED_DEG_ANNOTATION	13.2462	-1.51428	0.826701	25.7169	3.60875e-05	0.00133133	TRUE	12.8417006062467	0	24.2399729569998	23.7971158326319	4.60141331569	-1.51428	0.0669947	0.307829	FALSE	FALSE	-3.84323	0.0222977	0.131385	FALSE	FALSE	-5.35751	0.00112653	0.0343353	TRUE	TRUE	2.39889	0.00657129	0.0655607	FALSE	FALSE	0.884616	0.275036		FALSE	FALSE	6.24212	0.000192021	0.0213256	TRUE	TRUE	2.37625	0.00333472	0.0353191	TRUE	TRUE	0.861977	0.237813	0.790958	FALSE	FALSE	6.21948	0.000144374	0.0151249	TRUE	TRUE	-0.0226389	0.977224	1	FALSE	FALSE	4	R1_vs_HL & R2_vs_R1 & R3_vs_DL & R3_vs_R1	FALSE	sp|Q05B30|WDR91_XENTR WD repeat-containing protein 91 OS=Xenopus tropicalis OX=8364 GN=wdr91 PE=2 SV=1	WD repeat-containing protein 91 [Dorcoceras hygrometricum]		sp|Q05B30|WDR91_XENTR	Cell division cycle 20.4, cofactor of APC complex	9.2e-07	PF23138;PF00400;		early endosome to late endosome transport [GO:0045022]; negative regulation of phosphatidylinositol 3-kinase/protein kinase B signal transduction [GO:0051898]	phosphatidylinositol 3-kinase inhibitor activity [GO:0141039]; phosphatidylinositol 3-kinase regulator activity [GO:0035014]	cytosol [GO:0005829]; early endosome membrane [GO:0031901]; endosome membrane [GO:0010008]; late endosome membrane [GO:0031902]		xtr:780034;	other_or_unresolved	Q05B30	WDR91_XENTR	reviewed	wdr91	Xenopus tropicalis (Western clawed frog) (Silurana tropicalis)		FUNCTION: Functions as a negative regulator of the PI3 kinase/PI3K activity associated with endosomal membranes. By modifying the phosphatidylinositol 3-phosphate/PtdInsP3 content of endosomal membranes may regulate endosome fusion, recycling, sorting and early to late endosome transport. {ECO:0000250|UniProtKB:A4D1P6}.			SUBCELLULAR LOCATION: Early endosome membrane {ECO:0000250|UniProtKB:A4D1P6}; Peripheral membrane protein {ECO:0000250|UniProtKB:A4D1P6}. Late endosome membrane {ECO:0000250|UniProtKB:A4D1P6}.	WD repeat WDR91 family	IPR056327;IPR015943;IPR036322;IPR001680;IPR039724;		NP_001072579.1;XP_031753931.1;	BC122936;	Coiled coil;Endosome;Membrane;Reference proteome;Repeat;WD repeat	AAAGAATCATACGATGTGTCGATCTGTTACCGTTTCATCATCTTATTATGGATTTCAATGCCCAAACCTGAAAAATCGCGTTGACAACTTTTGAATCGAGACAAACTGATCAAGAACCTGAATTCTTTCCCTTGTTATTCTGAAATCATAAATCAAGAATCAATTACCCGAGTGCAACGAACTTTAGATTGAATTTCATTCTGGCAATCGAGGAATATAATGGAGAGAATGAAATTCGCAGAGGAACTCGTGAGAGAATTTCTCGTGTTTAGAGGATTTACAAGTACGCTACAATCTTTTGAGAGGGAGTTATCCACTGATATTGGCAAGGGGTTTCAAGTGGATAAGATTCTCGACCTAATTTTCTCGGTTTACATTCCCAAGTTCGAGGCTAAGAAGTTGATTGATTTACTTAACTTTTTCAAGAAATGCTTTTCGTATTCAGATTCATCGTTGATTGCTACGATTTCGAAATTGGATGAGTCGATTTTGCGTTATTACATTGTTAATGCATTAAAATGTGCGAGAAAAGACAAAGTGTTGGAATTTTTCGGGGTCCTTGGAAATGATTTGCTGCACAGAGGCGAAAGCTGGATTTCGTGGTTCGCGATTCCATACCTTCATAAGCCGCATTTGGATTCGCAATTTCGTGTGTACTTCTCCGACGAGTGGTTCCGTGCATTACATCTTTCTGTCAGGAATTTCTTGAGTGAAATTTTCAATGGTTCTCATATCCTTCTATGAAGTAAAGTTCTCCATTGTGTGCGTCACAATAACCAGTAAAACTGTTATTTACGGAATTTCTTGAGTGAATTTTCAATGATTCTCATATCCTTCTACGAAGTAAAGTTCTCCATTGTGCGCGTCAGAAGAACCAGTAAAAACTGTTATTTACTTTTCCACATGTCCTCGAACTAAATGTTAAGCCCTGAAGTAGGCTGAGGACCGGTTCCCTCAGATATATTGTTTTTTTGAATTTATACTTAATTTAGTGCAACCCAAATGTATATTAAAGGACCTTCATTTAGTTAATGGGTTTGCCTTCTGATGATGCTAAGTGATTTTAAAGGTTTTTTTACTTGTCCATTTGTATTTTATTTGTGCCGGGGATCTTTCCTTTTTTCCTTCATTTAATGTCACGTTAATTATGTTATGTTTAGCTTCTTGATGTTCTACTAAACCGTGGAATAGTTATGGTTTATACAGTTTAACATTTCCTTAATGTTTTGGTAACCACTACCTACTGGGGGGAGACTTAATTTCTCTTTGGCATTTTCGTAGCTATAAAGGATGATTTTGATTTTTCCTTATCTTATCCACGAATCCCGGCCTTATTGAAGTTAAGTTCTGAAAGGGATACCGTGGACCGTCTCAAGAAAGAAATTAAGCAACTTAATCTTAAATTATCCCAAGTTCAGACTTTGATACAGGAAAAAGATGCGCTGTTGTGTCAGTCAAGGAGTGGTCCTGAAGAAGCTAGTATTTCTCATGAAACTCAAGAGCACTCGACTTCTCACATGGTAGAAAGTGAATCACGTCTGGCTGAGGACAGTCTTCAAGTTGTGGAATCTCTGGATCCAAGGGCTAAGTTGAATAATCATGCTGATGAGAGTAGTAGTAGTGATTCTAGCAAAACAGTCCTTGACACAACTGTTGTTGGAAGTGGTGATCTACAGAGCGGAGAAGAGTTTCCAGAAGCAAAATCAGTATTTCAGGATACATTCTTGGGGCATACAAGTCCAATCAGTCGTTGCCGCTTTTCTGCCTCCGGTGATAATATTGCCAGTGCTTCTATTGATGGCACAGTCAGGATATGGACATATGATTCATCAGCACCAACATCTAGAAATGCTACTATTTATTGTGGAGCTGAAATCATGTCCCTTGAGTGGGACTGCAAATCTGATCGCTTGCTACTGATAGGCACTTCTAATGGAGGCATTAAAGTGTGGAATGTAGATGCTAAGCGGGTAGTTTGCGATCTCAACTCAACTGAAGCATACCCCAGCATTCTGGATCTGAAATGCAGCCCTGTGGAGCCTATTTTTGTTTCGGCAGCAGCTTCCACTAGGCAGGGTACAGGCTATATCAATTGCTTGGAGTTTGCTTCGTTAACTGTGTGGAACATGAGGACGTGGAAATCTATGGCAGTCCTTCCTCTTGGTAAAGATCCGCCGGCAATTACCTCTTTGAGTTTCAATCACAATGGAAAGCTTTTAGCAGCTGCTGCAACTGATGGAATGATTCACATGTTTGGTATCCTTTTCCGCATATTCTACATAAATAACTTGTGTCACTTTAATCATAGATTTCAAATTGTATGAGTTGCGATAGCAAATACATACACTTTAACTGGTGGAAGACATGTCTGCCGGCCAGCAAGTTACTGGATGGCCTGCTCACGATTGTACGATCAACTCTATTCTTTTTGGGCCGGATGAGACTAGCATTTTCAGCTTTGGCACTGATGGAAATGCAAGTATTTCGTATTCTCTTGGTTATCCTATGCAATCTCATGCATAACTCATTTGAGTAGTTAGCTTTCTCTAAATTGTTACTCGTAATACGCCCTTGAATTAATAATGTATTTTTTCCTCATAGCCCATGAAAAAGTCTCTGTTCTACTGATTTTCTGGAATCTAAATTGAAAATTTGAACGCCAGATATTTGAATGGAGCTTGCACAATCAAGGAAAAATCATGTGGTCAATAAATTGCAGCAGGTTTTGCAACACTGGGAACCCATCTCTCTATAGACATGAAATGGCTTTAGATGCTAATGAGAGAAAGCTTCTGGTGACATCTGGTTCAGCAAGAGCACCAATATACCAGGTCCGAGGTAATCGGAGTGGCATGAGAACGCTTTCTCACCATGGATCAATCACAACAGTAGATTGGCATCCAACCTTGCCTATCTTCTTGACAGGATCGTCTGATCACTCGGTGAGAGTCACATCTTTATCATGACTATCTCATGTCTTGTGTTGTTTTATACTCTGGGTTTTTAGAGATGGAATCATCTGCAAGCTTTTTGCTTCATACTGGTTTATTTATTTATTAAGATGTAGTGTCTTTTGGGACAAGTAGTTGTACTGTAAAAAACGAGGAATTTATATTTGTTGAAGAAATATATTAAAATTATATGTATGTATTTGGATCAGTGAGAATTGGATCTGTGTTTGTTTTAACGAAATTATTCTCAAGGGTAAGTATGTTGGATCTTTTGTTTGTTGTTGGTTGTCGAATTCTGTTGATGACTTTATACATTTATTTAAATAATTGAATTATCCTTTAATCTCTAGTATTATTATTTTTTGGACGGTACAAAGTACTAATATAGCCATCCGAAGACAAAAAGAAATCCAAAAGAGAAGCATGGTCGAGAAGCCCCTTCCAGCTCCTGTCCTGACCCCATTGGCCAGATTATGAGCAGCTGTATTGCCCAATCTTGGTATTTTCCTGATCCTCCAGCGGAGATGTAATTTCTTGATAATCAGCAAGTCTGATAATAGTTCGGCGGCGGCCCAAAAGGGCAAAGGCTGATGGATGACCTTGGTTGATGAAATGGACTTGTGTCCAGACTGTCACTTTCGAAAATGGCATTC	MVESESRLAEDSLQVVESLDPRAKLNNHADESSSSDSSKTVLDTTVVGSGDLQSGEEFPEAKSVFQDTFLGHTSPISRCRFSASGDNIASASIDGTVRIWTYDSSAPTSRNATIYCGAEIMSLEWDCKSDRLLLIGTSNGGIKVWNVDAKRVVCDLNSTEAYPSILDLKCSPVEPIFVSAAASTRQGTGYINCLEFASLTVWNMRTWKSMAVLPLGKDPPAITSLSFNHNGKLLAAAATDGMIHMFGILFRIFYINNLCHFNHRFQIV	OTHER
Rs_project_387999	Rs_project_387999__TRINITY_DN10023_c0_g1_i12	FINAL_EXTENDED_DEG_ANNOTATION	16.357	-3.943	0.955324	21.0754	0.000305947	0.00653584	TRUE	40.9268853269172	4.93922459899739	15.4229782315607	13.7536007630788	2.62507691755206	-3.943	3.66891e-05	0.00294278	TRUE	TRUE	0.876775	0.461842	0.704459	FALSE	FALSE	-3.06623	0.00401392	0.0667499	FALSE	FALSE	2.49573	0.0171512	0.113942	FALSE	FALSE	-1.44728	0.108343	0.620717	FALSE	FALSE	1.61895	0.158739	0.584711	FALSE	FALSE	2.40768	0.0127848	0.0817524	FALSE	FALSE	-1.53532	0.0570919	0.47065	FALSE	FALSE	1.53091	0.154907	0.522378	FALSE	FALSE	-0.0880473	0.923237	1	FALSE	FALSE	1	DL_vs_HL	FALSE	sp|O80698|S406_ARATH Protein S40-6 OS=Arabidopsis thaliana OX=3702 GN=S40-6 PE=2 SV=1	protein S40-6-like [Primulina huaijiensis]		sp|O80698|S406_ARATH	Protein S40-6	3.92e-45	PF04520;		leaf senescence [GO:0010150]		cytoplasm [GO:0005737]		ath:AT1G61930;	other_or_unresolved	O80698	S406_ARATH	reviewed	S40-6 At1g61930 F8K4.12	Arabidopsis thaliana (Mouse-ear cress)					SUBCELLULAR LOCATION: Cytoplasm {ECO:0000269|PubMed:20238146}.	Senescence regulator S40 family	IPR007608;		NP_564788.1;	AC004392;CP002684;AK230226;BT028990;AY086990;	Cytoplasm;Reference proteome	TAGCGTTCTCTGCATTATTATCACGCTCACGTCAACAATTCCCCAAATAAATATCAATTCATTTTTTTTTCTTTTTTTAACATTAGTTCGCCGGGAATTCTATATCCCGGGATCCTGAAACAATCAAAATCCAAATTAGATCATCAAGATTTTCCATCTGGATCGATCAGAAATCAAGATTCCGGAGCCTCTCAAGCCGGAAATTCGAGATATATCGATTAGACATCAATGGCCAAAGGTCGAACTCTAACTACAAGCCGCAGCGAACGCTATTTGCGAAGTTTCAATAATAACCACGGCCAAGAAACCGCAAACGGCGCGTCCGAACTCGGAGAGGATGAAGTCTGGTCAGTAGTCGACGACACAGAAAACGGGGATGATCACGGAGGGTGGAGCTCACGCGCCTCCATGGACTACCGGATCCGCAGTCCACCTCCACCCTCCGATCACCACCGGCAGCTTGGTGGGTTGTCACTGGCTTTCGACGATTCCAGTAACTCTTCAGCATCGCCGAGGATCTTGCACCAATTCCGTGGACAGGACAGCGTGGCTGGCCGCCACGTGTCGGCGTCTGCGCCAATGAACGTTCCTGATTGGTCCAAGATTTATCGAGTTGAGTCGGTTGAATCCCTACACGAGTTCGATGATGAATTGAACGACTATGACCCAGATGTGGTTGTACCACCGCACGAGTATGTGGCTCGTGAGTACGCACGAAGCCGGGGGATTGCAGCCAACTCGGTTTTCGAAGGTGTGGGCCGAACCTTGAAGGGGCGAGATCTTAGCCGTGTTAGGGATGAAGTATGGAGCCAAACACGCTTCGATGGCTAAATTAGTTTTGGTTATTGTCTTAAATGCAATTGTCCCCGATCATTATAATAAGTGGGTATTTAATATTGTGACTAGTAAAATATGATTTTTTTTTTTTTTTTTTTTTTTTAATTTGTTTGGGAAAGAATAAAAGCCAAATGAAGTTTATATTGGAGGATTGGGGTGAAAACGTAAATAACATAAATCGTGTTTTTTT	MAKGRTLTTSRSERYLRSFNNNHGQETANGASELGEDEVWSVVDDTENGDDHGGWSSRASMDYRIRSPPPPSDHHRQLGGLSLAFDDSSNSSASPRILHQFRGQDSVAGRHVSASAPMNVPDWSKIYRVESVESLHEFDDELNDYDPDVVVPPHEYVAREYARSRGIAANSVFEGVGRTLKGRDLSRVRDEVWSQTRFDG	OTHER
Rs_project_388046	Rs_project_388046__TRINITY_DN10099_c0_g1_i1	FINAL_EXTENDED_DEG_ANNOTATION	22.115	-2.52768	1.38153	15.6158	0.00358045	0.0364139	TRUE	21.9369695293502	0	23.4045117263827	54.5152625702743	3.77642145035081	-2.52768	0.0673066	0.308616	FALSE	FALSE	-3.5636	0.0884538	0.285081	FALSE	FALSE	-6.09128	0.00294284	0.0564758	FALSE	FALSE	2.63283	0.0844611	0.281888	FALSE	FALSE	0.105145	0.94282	0.998985	FALSE	FALSE	6.19643	0.00392523	0.0839556	FALSE	FALSE	3.84511	0.00513482	0.0462187	TRUE	TRUE	1.31743	0.313479	0.851745	FALSE	FALSE	7.40871	0.000288126	0.020776	TRUE	TRUE	1.21228	0.405981	1	FALSE	FALSE	2	R3_vs_DL & R3_vs_R1	FALSE	sp|Q9FKP4|KN14B_ARATH Kinesin-like protein KIN-14B OS=Arabidopsis thaliana OX=3702 GN=KIN14B PE=1 SV=1	kinesin-like protein KIN-14B isoform X2 [Henckelia pumila]		sp|Q9FKP4|KN14B_ARATH	Kinesin-like protein KIN-14B	3.92e-308	PF00225;		chloroplast accumulation movement [GO:0009904]; chloroplast avoidance movement [GO:0009903]; microtubule-based movement [GO:0007018]; microtubule-based process [GO:0007017]; nuclear migration along microfilament [GO:0031022]	ATP binding [GO:0005524]; microtubule binding [GO:0008017]; microtubule motor activity [GO:0003777]	chloroplast [GO:0009507]; cytosol [GO:0005829]; microtubule [GO:0005874]; microtubule cytoskeleton [GO:0015630]; nucleus [GO:0005634]; plasma membrane [GO:0005886]		ath:AT5G65460;	other_or_unresolved	Q9FKP4	KN14B_ARATH	reviewed	KIN14B KAC2 KCA2 At5g65460 MNA5.20	Arabidopsis thaliana (Mouse-ear cress)		FUNCTION: Kinesin-like protein required for chloroplast movements and anchor to the plasma membrane. Mediates chloroplast movement via chloroplast actin (cp-actin) filaments. Required for the chloroplast avoidance response under high intensity blue light. Mediates redundantly with CHUP1 the nuclear avoidance response under high intensity blue light (PubMed:27310016). May be involved in division plane determination (Probable). {ECO:0000250|UniProtKB:Q9LX99, ECO:0000269|PubMed:20418504, ECO:0000269|PubMed:27310016}.			SUBCELLULAR LOCATION: Cell membrane {ECO:0000269|PubMed:20418504}.	TRAFAC class myosin-kinesin ATPase superfamily, Kinesin family, KIN-14 subfamily	IPR027640;IPR019821;IPR001752;IPR036961;IPR027417;		NP_201349.3;	AB011479;CP002688;	ATP-binding;Cell membrane;Coiled coil;Membrane;Microtubule;Motor protein;Nucleotide-binding;Reference proteome	TAAACATTCAAACAATACAAACACGTAATGGTGAGGTCATGACCCCTGACTTAGGGGTGTAGTGTATAATACTATGTAATTCTACCATATAAGGGAGCAATTACTTATATTAGTATGTTTATGAACAATCTTCAATGAGAATTTAAAATAGTGCCAAACTGGATGTCTAGGTGTTGGGCTGACTAACATAGAGAGATGCAAAACGGTGTGAATTTTGTCGACATTTTGGCATGGAACCACCATCAGAAAAAATTGCAAATAACCTCGAAGCGATATCTCATTTCCGCAGGTGAGAAACCCATCGTGTAGAAGAAAATTTGAAGATCATCGTTGGAGCTGATCATATGGAGATAGCAGCTATCAAAACCTCAGAAGCCAGTGTTAAATGATATAAGCCAAGCAAGAAACAACCATTTAGAAGAGTTTGCTGCTCAACAAAAGAATATACAAAGTGAAAACTACAAGTCACAATTTCAATGTAAAGACCCAACGGATAGAATAATAACCATGTCATATAACAATACAAGAAACAACAATTTACATGGATAAATTTCCAGTTCAATGATTTAATAATCATGACTTAACATCCCTTAGTACTCCTCCCTTTTCAAGTTCACCAATCAAGTCCCTGAGTGCAGGAACCTTCATGGCCAACGTCCTGTACAATCTTGAATACCGAGCTCGAGTTCCATCCACTGTTCTAGCAAGAGCAAGCAAACTTAGAGCCTCCGGAAGTTGTGAAAATACTTCTTTCATTTCTTCAAGGTTCATATTTTCCAAAACAGATGGCTTTGGAACGACCCTAACTATTTCCCCGCCTTTAGGTTCTTGAACCCGTGCGTCAGCCTTGATGACCAGTTCAGAACTTGAGTTGGCTCCACACTTGATGATAAAGGGGGTTGTTGAGCCTGTGTTGAATTGCAAAACATTCCACTGCCCAACATCGGTTTCAGCACCATATGTGGCGTCTCCACTAAGTTTAGAAGCATTTTCTCTATCTTGGGGTTTGTTTTCCTCTTCAGAAGTTGACATTACAGCTTGTCGAGCTTCTGAAATATGACTCTGAGCACATGAATGGTCAATGTCAAGTAAAGAAGGCATTTGTTCCGTTAGTTCATCTAGAGAAGCAAGCAACGATTTCTTCTTAGTCTTACTGAGAACATTGACGGATGTTTGCCTCATTATATCCTTGACTTGCTTCAACATGCCATCAAGGGAAATTAAAGATGCCAGTCTTGCATCCTCAGCAGCAGTAGAAGGATTTCGCATGGGCGCAGCAACATCTTCCAAAGTCAACATTGCCGCATCAAGTTTCATTTGTTGCAAAATCTTCCTTCTCTTGTGATCCACAGACTCCAGAGCTGACCGTAGCTTAGCTACTTGTGCAGGATCATCTGCAACTTCGGTTGCCAAAGTACCAGCGATATCCTTCAAGTGCTGCATTTGAGAAGTATAAACACGCCTAGCATACTCAGATAAAAGTTTCCCAAGAGCATCTGTACTAGGAGGTTGGGCAGCACCAAGTCCTGCCATCCAACCATCCATTATTGCCGTAGAAAGAAGTTCCAGCTGACCAGTTGCTCCCGCAACTGTATCATCAGTTACAGAAAGAAAATCAAAGTTTTCTGCAAGCCAATTTCGGATTTGGCGCTGGAGCTCACCCGCCGGGGTATGAACAAAAAGAGCTGCAAGATTCTTGTTTCCAACTGCAAAGCTTTTGGCATCCTCGGTTATTTCCCTAAGCTTTCCTCCTGTTACATGTTGTCTCCATGTTTCCTGATCGATACCACGTATCTTCAGGACAACGGCGGACAACTTTGACTTTTTCTCCTGTTTTATGTTCACTTTGAAAGCTTGAAACTGTTCCTGAATCAATGCATTTCTCATGCTTGAATCATATCTCACAGGAGATCTTCCAGGACTGTTACTGCGGCTAGTGCTTCTGCTGTGTCCACTACTAGGTTTCTCCAGAAAGCGTTCAACGGGTAAAACCTTAATGGATTGCAACTCTGGTGACCGAGCAAGTAGCGATCGAATGTACAAAATCCTTACACGTGAAACAAGCATTGTGTCCATCACCCTCTTTGGCTCCATTTTACGAATAAAAGCAAATACAGCATCCCTAATTTCAGCAAGTATTTCATGCTCTCTAGAAGCACCTGCTTTAATAACTGCAGCTAGAACCAGCATCAAAAGCTTGTTTGCTCCATCTGAGATTGCAGCAAGACTGTCATACTGTTCCGGATCAAAATCATTCAGGGCAGAAGTAAGATATTCACCAGCTGGAGTAGTTTTAACCTTATCTATATCAGATTTAATCAATGCAATTGTGCCGTCAGTCTTATCAGGGGTCAACTGCAAAGAACCATCACCACCAGGTCGTTCTTTGCCACTAGTATTATTGTTCCTTCCTATTTCTCGAGGCTGGCTGAGTGATCCCTTCGGAGAAGGACTTGACACCTGAGGCGATCCAGCTAAAGAAGCTTTTTCTGTCAATCTGTCAAATAATTTTTCATTTTCTTCATGCAATCTCTGGAAAATAGAAGGACAAAAGAAAAGTTCATCCTCCCAGCACATAATATCAATCTACTGCTAGAAAAGAAAATAAAGGATGTTACCCTGTCTTCTAAATTTAACAGAGGTCTTCAACCATTACCATGAAGACAAAAGTTCGGGACTCATCTCTTTGCAGTGGAGGCTCAACAATGAAATGCTAAAAGAAAATCTCCCACATAATCCTATAAGAGAACAATAATACCTCAATAAGCGCATCGCGTTTCTTGAGTTCCTCCTCGAGCCTTTTGGTAACTGCAGAAGAATCCTCAGTCGAACCCGGCCTGCAAGGACGCATCAATTTGACTCCAAATGTGGGGAACAATATGTCATAGTGTCATACCATCCACCACCACAAATACTCGCAACTTTCCTTCTCGATCGAATCTCTCAAAGGCAATTCCTTAGAGTAGGCCAATTCACGTACAATGGTCGCATCCCACTCAAAGAGATCGTAGGTCTCAACCAGTGAAAAAAGTTTCTTTAGTCCAACAATTGCTGCAATTGAATCCCCAAGTTTCCTTTTGCACAGCTTCTCTAGCATGCCAAGGGAAGTCCCAACAAAGCCCAATCCATTCACTTCCACTTGACCCAACACAAAGCCCTTGAAGCCCATGAGGAAAAGCCCAAGGCAATGATAGTCTATCAAAGGAGGAACAAATCTAATGTGGAAGAGGGGGAGAGAGGTTAGTTAGTTAGAGGGGAGAGAGAAAGAATGAAATAGTTAGTGGCAGGGAGTACTGAGGTCATTCTTGCATTTTGGAGTGAGAATCATAGCAGGCTTATGCTGGGCAGTGAAGGTTTGTTTCTGTGGAAAATAATGAAAGTGTTGAATGTTAGTATTATTGTTAATGTATCTAATGTCAATACTAGAGGGTCTGTTTTGTGGTCAAAAGTAACTGCCTAATTTTTAGAAAAATGTTATCCTTAAATTAGATAAAGTGTTAGGCAACTGTCTAGTGTTTGTTTGTTGTTTTCCTATTTATCTTATCTACAAATAAGAATGCAGATTGTAAAATAGAAATATAAGTGTGAGTTATATAAGCTTACAAGTTTAATCTCTTTCACAAAGTTCTCTATCAATTATGGCTGTCGATGTGTATCTTTATCATTTTCTACATGGTATCAAAACGTGTTCGGTC	MCWEDELFFCPSIFQRLHEENEKLFDRLTEKASLAGSPQVSSPSPKGSLSQPREIGRNNNTSGKERPGGDGSLQLTPDKTDGTIALIKSDIDKVKTTPAGEYLTSALNDFDPEQYDSLAAISDGANKLLMLVLAAVIKAGASREHEILAEIRDAVFAFIRKMEPKRVMDTMLVSRVRILYIRSLLARSPELQSIKVLPVERFLEKPSSGHSRSTSRSNSPGRSPVRYDSSMRNALIQEQFQAFKVNIKQEKKSKLSAVVLKIRGIDQETWRQHVTGGKLREITEDAKSFAVGNKNLAALFVHTPAGELQRQIRNWLAENFDFLSVTDDTVAGATGQLELLSTAIMDGWMAGLGAAQPPSTDALGKLLSEYARRVYTSQMQHLKDIAGTLATEVADDPAQVAKLRSALESVDHKRRKILQQMKLDAAMLTLEDVAAPMRNPSTAAEDARLASLISLDGMLKQVKDIMRQTSVNVLSKTKKKSLLASLDELTEQMPSLLDIDHSCAQSHISEARQAVMSTSEEENKPQDRENASKLSGDATYGAETDVGQWNVLQFNTGSTTPFIIKCGANSSSELVIKADARVQEPKGGEIVRVVPKPSVLENMNLEEMKEVFSQLPEALSLLALARTVDGTRARYSRLYRTLAMKVPALRDLIGELEKGGVLRDVKS	OTHER
Rs_project_388139	Rs_project_388139__TRINITY_DN10070_c0_g1_i8	FINAL_EXTENDED_DEG_ANNOTATION	12.7974	2.29321	0.651708	26.0647	3.07074e-05	0.00117776	TRUE	6.94264359874736	4.75933530555239	5.22893242166458	8.15777234421292	33.6961386563509	2.29321	0.000433561	0.0147015	TRUE	TRUE	-2.67431	0.00190531	0.0343849	TRUE	TRUE	-0.381104	0.672864	0.908341	FALSE	FALSE	-2.59828	0.000325114	0.0112532	TRUE	TRUE	-0.305074	0.692533		FALSE	FALSE	0.0760299	0.936563	0.996643	FALSE	FALSE	-2.17127	0.000584786	0.0116727	TRUE	TRUE	0.121939	0.859039	0.991625	FALSE	FALSE	0.503043	0.571102	0.889931	FALSE	FALSE	0.427013	0.571413	1	FALSE	FALSE	4	DL_vs_HL & R1_vs_DL & R2_vs_DL & R3_vs_DL	FALSE	Belongs to the peroxidase family. Classical plant (class III) peroxidase subfamily	uncharacterized protein LOC142555301 isoform X2 [Primulina tabacum]				5.29e-161	peroxidase					ko:K00430	ko00940,ko01100,ko01110,map00940,map01100,map01110	other_or_unresolved																	GTGACGATGTACTTGTTTTTGAGGTCCAATATAATATTTACACTAGTTTTTTTTACATTAAAAAAAACAAGCAAAAGGTGCAATGCAAACCGCGACTCTTATATATATGCATAAAATATTATACATGAGGGGATTAATGACCGAATAGTTTTATAATGGTAAAGCAAATTGCTCTTATAACCTTGACTTTCCTTTAATTCTAACTCAAAGTAGAACCATTAAATATAAATGAACTCTACTCTTGCCATCTTTGGTATAAGCATATTAAGTAAGATAATAGAGTAATTATCAATAAATTTTTTAACTAAAAGAATCAGAGAGGTAACGAATTTCAATTTATAAAATCAACTTTCAAACTATAATAGCTATAACTTATATTTATACAATTTATGTTGCCATCATCGCAGCTACTATTTGATGTTGCATTATTATTGTATATTGGGGATGAGGAACTTTTAAAGAGTTTTTGGGCCACCGCCACACTCGAACACGAGTCGATTCCAAAGGGGACAAGATGACTTACCACCCAGCTAGTCCCCGAAGGAGTCATATGTTGCATATTTGATATAATTATTATGTTGCAGAATTCAAGGTTTTCCTCCACTCAACAGTCACATTCGGTTCTGTAAAGGAGCATTTTCATTTCTGGGTCCAAATTTTAATAAATTGATAATTATGATAGGTGAACTGAGCAATAGTATTATCACAGATGATGGAGCCACAAGAAGAAAAAACGAAGGAAAGAAGAAACAGGGTAAGGATAAGGAGCAAAGGCTAATGTGTGCAACCTGTGTCTGGCCTGAGGAGATAGCGCCTAGAGTAAGTTGATCATGTATATAACTCGGAATCAAGAGCATCCTTTCGACGGCTCAACTTTTCATACTCATCCTCATAATCCTTGTTACTACTGCATGTTATGCCAGTTAAAACATTCTTCACCAGTATAGATCTCACCAGTGACATTACCTGAATACCTAAATCAGGCCATGAAACGCACAACGTCCCTCGAATATTCTTCAGCTGACATCGACTTAATAGAGCAGCAGCCAAGCCATCCACAACGCTTCCTGATGGGTAGTAATCTAAGCCTTTTACGAACGATGAGTCTCCAGCCTCCGAATTTTTTCTTTCCAATGATGTTTCCAACTTGAAGGCACTTGCCTCATCAGATGAAAGTTTACCTCGGAAATTACGGCTTTGAATAGAATCTAAAACCAAAACTCTGTGTGGTACGATCTTTTCACCGATCAGCAACTTTGCTACTGCGTGAGATCTCTCTGAAGAAACAGAAAACTGAACCAAGACTATCATGATCAACTTATCTTCGTCACTGAGGGCATATATGTTGCATGATTTGTCTTTAAGCGAGGGTTCAAGAGAGTTTCCAGCAAAAGGGATTTCAGGAAGAATAAGTGTCCCTAGAAGAGTTTTGGAGGACAGGTTGTGTAAAAAGTGAACAGATGGGGATGACTTGGTGATAATGAGGAGTGAAGGAGAATAGCTTTTCTTGGAATCGGCAGATGGGAACACTAGAAATGGAGATGGCAATGTAGGTGGTGGTGGTGTGAAGTTGTTGAGATCTTCCAATAAAAACCTTGACGGTGGTGGGATATCTGTTATCACATCATCCATTTCTTCAATCGAGTCCAATGACTGAACTGGAGAGGCGGTACAAATTTGAGCGGTGGGATCTACGGCGGAGAGGTCTGGCTGCGCGAAGGAGAGAAATGGGAACCCCAATTTGGAACCAAGTCCCTTGCTCCGATAGCTTT	MDDVITDIPPPSRFLLEDLNNFTPPPPTLPSPFLVFPSADSKKSYSPSLLIITKSSPSVHFLHNLSSKTLLGTLILPEIPFAGNSLEPSLKDKSCNIYALSDEDKLIMIVLVQFSVSSERSHAVAKLLIGEKIVPHRVLVLDSIQSRNFRGKLSSDEASAFKLETSLERKNSEAGDSSFVKGLDYYPSGSVVDGLAAALLSRCQLKNIRGTLCVSWPDLGIQVMSLVRSILVKNVLTGITCSSNKDYEDEYEKLSRRKDALDSELYT	OTHER
Rs_project_388146	Rs_project_388146__TRINITY_DN10095_c0_g1_i2	FINAL_EXTENDED_DEG_ANNOTATION	21.6199	4.6365	0.767324	69.2877	3.2089e-14	2.98027e-11	TRUE	2.50190542975458	27.1329724233072	6.5883818539943	3.35120502059317	65.3520250455709	4.6365	1.51817e-09	2.02506e-06	TRUE	TRUE	-1.31785	0.0611125	0.232257	FALSE	FALSE	3.31864	0.000104057	0.0105401	TRUE	TRUE	-3.24897	6.91464e-06	0.0010276	TRUE	TRUE	1.38753	0.111031	0.626064	FALSE	FALSE	-1.93111	0.0178434	0.191926	FALSE	FALSE	-4.46404	4.20863e-10	3.29163e-07	TRUE	TRUE	0.172454	0.841823	0.990873	FALSE	FALSE	-3.14619	9.91242e-05	0.0125606	TRUE	TRUE	-1.21508	0.140653	1	FALSE	FALSE	5	DL_vs_HL & R1_vs_HL & R2_vs_DL & R3_vs_DL & R3_vs_R1	FALSE	sp|Q9FLP9|GGAP2_ARATH GDP-L-galactose phosphorylase 2 OS=Arabidopsis thaliana OX=3702 GN=VTC5 PE=1 SV=1			sp|Q9FLP9|GGAP2_ARATH	GDP-L-galactose phosphorylase 2 (EC 2.7.7.69) (Protein VITAMIN C DEFECTIVE 5)		PF26216;PF26217;		glucose metabolic process [GO:0006006]; L-ascorbic acid biosynthetic process [GO:0019853]; response to jasmonic acid [GO:0009753]; response to ozone [GO:0010193]	GDP-D-glucose phosphorylase activity [GO:0080048]; GDP-L-galactose phosphorylase activity [GO:0080047]; guanyl-nucleotide exchange factor activity [GO:0005085]; hydrolase activity [GO:0016787]; nucleotide binding [GO:0000166]; quercetin 4'-O-glucosyltransferase activity [GO:0080046]	cytoplasm [GO:0005737]; nucleus [GO:0005634]		ath:AT5G55120;	other_or_unresolved	Q9FLP9	GGAP2_ARATH	reviewed	VTC5 VTC2L At5g55120 MCO15.7	Arabidopsis thaliana (Mouse-ear cress)	2.7.7.69	FUNCTION: Catalyzes a reaction of the Smirnoff-Wheeler pathway, the major route to ascorbate biosynthesis in plants. Acts as a phosphorylase rather than as a transferase. Uses preferentially GDP-L-galactose and GDP-D-glucose as substrates. Lower activity with GDP-L-fucose, very low activity with GDP-D-mannose, and no activity with UDP-D-glucose, UDP-D-galactose or ADP-D-glucose. Highly specific for inorganic phosphate as the guanylyl acceptor. {ECO:0000269|PubMed:17485667, ECO:0000269|PubMed:17877701, ECO:0000269|PubMed:18463094}.	CATALYTIC ACTIVITY: Reaction=GDP-beta-L-galactose + phosphate = beta-L-galactose 1-phosphate + GDP + H(+); Xref=Rhea:RHEA:27698, ChEBI:CHEBI:15378, ChEBI:CHEBI:43474, ChEBI:CHEBI:58189, ChEBI:CHEBI:61454, ChEBI:CHEBI:75522; EC=2.7.7.69; Evidence={ECO:0000269|PubMed:18463094};	PATHWAY: Cofactor biosynthesis; L-ascorbate biosynthesis via GDP-alpha-D-mannose pathway; L-ascorbate from GDP-alpha-D-mannose: step 2/5.	SUBCELLULAR LOCATION: Cytoplasm. Nucleus {ECO:0000250}.	GDPGP1 family	IPR026506;IPR058865;IPR058866;		NP_200323.1;	AB010071;CP002688;AY063788;AY091285;	Ascorbate biosynthesis;Cytoplasm;Guanine-nucleotide releasing factor;Hydrolase;Nucleotide-binding;Nucleotidyltransferase;Nucleus;Reference proteome;Transferase	ACTGTGATTCAAAGCCATGAGGAAAATGCGGTATCAGATGCTTGCATTTGCTTGCAAGAGAATAACATCCCTCACAATGTACTTATAGCGGATTCTGGCAAACGAATCTTCGTCTTCCCTCAGGTAAAGATGCATTTGATTCAACGCCCTGAAATGGTTAACTCATGAACGGGGTGAGAGCTTAGATTTTTTTGAAAATTAAAAGTAATGTGGCTAACGGTTGTTTTTGTTTGTTTGGACAAGTAGTGCTATGCTGAAAACCAGGCGCTCGGGGAAGTGAGCTCTGAGCTACTTGACACTCAAGTGAATCCAGCAGTTTGCGAGATAAGTGGACATTTAGTGCTGAAAAGAAAGAAGGATTATGTGGAGGCATCGAATGAAAATGCTTGGAGACTCTTGGCTGAGGTCTCTCTTTCTGAGGAGAGAATCCAAGAAGTGAAGGAGCATATATTTGAAGCCATTGGCTGCTATATTGATGAGGGAAATACCGTGATTCAAAGCCATGAGGAGTCGACCGACGCCCCAGAAACTCGTGATAGAGATACCCTTTTAGGCTCCCACCTTTCTTTGGTTCCTGTGTAGCAGAATTGTTGCCCAGTTCGGAGCTCGGATCTTCTGTCAGTATGCATACTAAACTGTGGTGGAAGTTCAGAATGGAAGTTTGTGTGGTTTCTTTGTATTTGCCTGAATAATAGTTGTGATAGTAGTATTGATTTAGCATTTGTGTTTGATTTATGTATTGGTGTGTGCTTAATTTAGACATCTTATCTGATTCAAGTGTGAATGACTTTATAATTCACCTTTATTTTATCTATGCATCACTCTCCAGTCTTTGATTTTAAAGACCATTTTCAAGCAAATACTGTGTTGGATGGTGCTGATCATGTGCGGTGTAGAATAATGCAAAACCAGAGAGAGCATTTCTCAACTCTCAATATTTGCATTTGTAGGTGTTTGAGGAACGTTTGCAAGTCTGGATCTAACTCCCTGCCAAGCAAATTTTAATAATTAAGTGAGTGGGGAAACTATAAAACTACTCGCTCTACAAAATTGTCACATCCGAATAATCCATGAGATAAAACCATCATCCAAACGTCTGTGCACTTTCTGATGAAAAATTTATGATGAGAAATGTATCGTTATAAAATATTCTTATATGTTTAGGTAATTTCATCTTTAATAATACTTTGTCATGTCCGCCATATAAATTTAATATATAATCATGACTTGGCTTGATTCATTTTATGGTTCACGTTGACATATCTAAGTCACATAAGGC	MSKLSTHQYINQTQMLNQYYYHNYYSGKYKETTQTSILNFHHSLVCILTEDPSSELGNNSATQEPKKGGSLKGYLYHEFLGRRSTPHGFESRYFPHQYSSQWLQIYAPSLLGFSPQKERPQPRVSKHFHSMPPHNPSFFSALNVHLSRKLLDSLECQVAQSSLPRAPGFQHSTTCPNKQKQPLATLLLIFKKI	OTHER
Rs_project_388207	Rs_project_388207__TRINITY_DN64884_c0_g1_i1	FINAL_EXTENDED_DEG_ANNOTATION	28.5849	2.86129	0.896472	25.309	4.36016e-05	0.00154073	TRUE	11.5823685221535	28.8830275490259	9.50734520024444	4.58522642433933	82.106878258087	2.86129	0.00141428	0.031334	TRUE	TRUE	-1.5076	0.130635	0.355463	FALSE	FALSE	1.35369	0.185364	0.54771	FALSE	FALSE	-3.01951	0.00256965	0.0381312	TRUE	TRUE	-0.158221	0.87746	0.997132	FALSE	FALSE	-1.51191	0.175244	0.609186	FALSE	FALSE	-4.25042	5.05331e-06	0.000468022	TRUE	TRUE	-1.38913	0.147065	0.684117	FALSE	FALSE	-2.74282	0.00919592	0.110869	FALSE	FALSE	-1.23091	0.244189	1	FALSE	FALSE	3	DL_vs_HL & R2_vs_DL & R3_vs_DL	FALSE	sp|Q55EX9|Y8948_DICDI Putative methyltransferase DDB_G0268948 OS=Dictyostelium discoideum OX=44689 GN=DDB_G0268948 PE=1 SV=2	uncharacterized protein [Primulina huaijiensis]		sp|Q55EX9|Y8948_DICDI	Putative methyltransferase DDB_G0268948 (EC 2.1.1.-)	1.94e-117	PF08241;		methylation [GO:0032259]	S-adenosylmethionine-dependent methyltransferase activity [GO:0008757]	phagocytic vesicle [GO:0045335]		ddi:DDB_G0268948;	other_or_unresolved	Q55EX9	Y8948_DICDI	reviewed	DDB_G0268948	Dictyostelium discoideum (Social amoeba)	2.1.1.-					Methyltransferase superfamily	IPR051052;IPR013216;IPR029063;		XP_646891.1;	AAFI02000004;	Methyltransferase;Reference proteome;S-adenosyl-L-methionine;Transferase	GGCACCTCCATCTCAAAGCACAATAAATTATCCGATAATATATATATATATATATATATATACTTGGAGATGCGTAGTTTGAGAGAATATCGAAAAGAAGAGAAATGGCAAAATTGTTCATAAATCAAGCAAAACAATACTTGGAGGGCCGACCCAGTTACCCTCAAGAGCTCATCAATTTCATAGTATCCAAAACGCCGTGTCACGATCTTGCTTGGGATGTCGGCACCGGAAGCGGCCAAGCCGCCCTATCGGTTAGCTTAGCTTCATCTTTCTCTCTTTACAAATTACAATGTTTTAAGATTTACCGTGTGAATTTTGTAATGCTGTTGGATTGGATCAATTCCTAATCGGCGATATATATTGGCCCTCTCAACCTCAAGGGTTGACCTGAATGGCAGAGTCTCGAGACTTAGGAATTTATTCCTCTCTAAATTTCAGTTCGAAACCTACATGGTGCTATTAATTTTTATGGGGTCAGTCCATACGGTGGCGCAAAGCCCGGCGTCAATTGGTCCTCGGATTAGTCAGTTTTCGAGCCGGATTAACGAGTTATAAAAAAAAAAATATTGGCCTCTCGGATCCATGAATTCTGTTCGCCCGCTGGAAATTTAACCCAGACAAGGGAACATTAGCACCGTTTCTTTTTATTTAAATAAAAAATTAAAAAAGAAAGAGGAATATTTTCATTATTATAACTGAACAGAAAGATGTACTGTACAATCTGAAGTTGTTGGATTTAGTAAAATATTTTTTAATCTTTAAACTTAAAAATTATTGTTTACTCTTAATTTTCAACGTAAATTTGTTTCAATCTTTTAATTAAAATTCCGAGGAAATGACAAGTTACACACACTTATAATGATATTGTTGATTAACATTTTATCTTATTATGATTTATATAAATAAATATTTTACTCGCACGTGGATTTACAAAACATAGTATTATTGTGTACTCATTTACAAACCATGAGATGGTAAAATAATTATTTTTAAACCATGTGGATAAACTATCTATTTTGATAACTATGGGATAAACAACTTATTTGAAAAATCACGTGTTGCTGCCGAAAACCCGGAATATTTTTTAAAAAGCCCTATTTAATATAAATATTGTTAACTCGAATGTGTATACATAAATTTTTTTCTTAAGTTTCTGTATTGCGAGTATCATATTATGTACTGTTCCGAAAAAATTCTAATACCAAGTGCTTCATTCAACACAGCTAGCTAACATTTACAAGAAGGTAGTAGCAACAGACACAAGCCCAAAACAACTGGAATTTGCACCAAGCCTCCCAAACATAATATACAAATGCACTCCTTCAAACATGTCCATTTCTGAACTCGAATCCCACGTTGGACCGCAGTTCAGTGTCGATTTAATAACAATAGCTCAGGCTATGCACTGGTTTGATCTCCCCAAATTCTACAAACAAGTCAAATGGATTCTCAAAAACCCGAATGGGGTAATTGCTGCATGGTGTTACACCACGCCTGAGGTTAACCCTGGTGTGGACTCGGTATTCCACAGATTCTACACCGTTGATGCGGAACCATACTGGGAACCACCTCGGAAACTGGTGGACCATAGGTATGAAACCATTGAGTTTCCATTTGAGGCTGTGGATGGACTCGAGAACAACGGGCCGTTTCGGTTTAATTCAGAGAAGTTGATGGACTTGGAGGCTTTTTTCACTTATTTAAGGTCGTGGTCTGCTTACCAAACTGCTAAAGAAAAGGGTGTGGAACTTTTGAGAGCTGAAGTTGTTGAAGATTTCAAGAGGGCTTGGAGTGAAGATGGTAACATGGAGAAGGTTGTTACTTATCCTGTTTATTTGAGGATTGGAAAAGTTGGCTCGTCTCAAATTGAATGAGTGTATCGATTTACATTAACTTTGTTCATGTATAACTTATGCTGTACTTGGAGAAAGACTTTATATAGCCTACACCATTTATATATGATTCCACATTTAATTTGCGTAGGAGCAACGCATGATTTTAATATATCCATCCAAAACCAGCCTAAGATTTCCTGTTAGTTATTTGACAATAGTATTCAGCCAAGCCTAGAAACAAGAAAGAACATTAAGTTTCACCGTGTGCAAGCCCTTAAAACAGAGGGCAGCAGAAATGATATAACACATATTCAAGTAGCCACCATTTTTAGTTCCTCTTTTGGCACTCAGTGTCAATGTTTCAAGTAACAAGGACAGTAGTGAGAATGATGAAGAAATGATACAAGGGACAACTTGATCCTCTTTCCTAGGGATCTCAGAGAGACTTGGGAGAGTCGCCGACTCCAACTACCGTCCATGTATTATCCATACTAGATCCAATTCGCATCTTAACTTTAATGAATGAGCGGACTTTAATCGGTAGAAAGAATGATTCATCTATTTCTTTCTTACCATACTATCGATATCTTATTCTATACAGATTAATCTAGGATACACACAGATTATTCTATTCATATAACACGCGTCTATTAATGGAAATGATTCAAGGATTTTATGATATATTGCAAGTTCTATCTATAGTAAAGGGGCATTAATCAAAGATTTGCACACAGCAACGACAGCGACTCCAAAGCCAAGAAAGCAACAAACGATGTGCAACTGAAACGATCATCTATTAACACGAGAGAGTACTAATGAAACAATAGGTAGCATTTACACATTGCTTGAATTAATGCACCCTTTATTGATTAAGGTTGCTCAAATGATAATGGGGAAAAAAAAAAAAAAAAGAACAGCAACAGCTACACAAACATCAACATTTTGAACAATTGTACACAAGCACATCAACC	MSISELESHVGPQFSVDLITIAQAMHWFDLPKFYKQVKWILKNPNGVIAAWCYTTPEVNPGVDSVFHRFYTVDAEPYWEPPRKLVDHRYETIEFPFEAVDGLENNGPFRFNSEKLMDLEAFFTYLRSWSAYQTAKEKGVELLRAEVVEDFKRAWSEDGNMEKVVTYPVYLRIGKVGSSQIE	OTHER
Rs_project_388245	Rs_project_388245__TRINITY_DN4064_c0_g1_i5	FINAL_EXTENDED_DEG_ANNOTATION	40.007	-3.0126	0.992275	25.7542	3.54682e-05	0.00131368	TRUE	76.7308211181899	0	68.9830959462594	41.0765502039087	9.5674018499416	-3.0126	0.00239697	0.0435675	TRUE	TRUE	-4.89115	0.00692014	0.0690153	FALSE	FALSE	-7.90375	1.01056e-05	0.0029522	TRUE	TRUE	2.85564	0.00944389	0.0812557	FALSE	FALSE	-0.156955	0.882895	0.997132	FALSE	FALSE	7.74679	2.8848e-05	0.0086137	TRUE	TRUE	2.11147	0.0337781	0.149447	FALSE	FALSE	-0.901126	0.345998	0.871982	FALSE	FALSE	7.00262	9.28324e-05	0.0122045	TRUE	TRUE	-0.744171	0.485855	1	FALSE	FALSE	4	DL_vs_HL & R1_vs_HL & R2_vs_R1 & R3_vs_R1	FALSE	sp|Q8RWI9|AB15G_ARATH ABC transporter G family member 15 OS=Arabidopsis thaliana OX=3702 GN=ABCG15 PE=2 SV=2	ABC transporter G family member 15-like [Primulina eburnea]		sp|Q8RWI9|AB15G_ARATH	ABC transporter G family member 15	4.32e-173	PF01061;PF19055;PF00005;		defense response to virus [GO:0051607]; export from cell [GO:0140352]; response to salt stress [GO:0009651]; transmembrane transport [GO:0055085]; wax biosynthetic process [GO:0010025]	ABC-type transporter activity [GO:0140359]; ATP binding [GO:0005524]; ATP hydrolysis activity [GO:0016887]; efflux transmembrane transporter activity [GO:0015562]	plasma membrane [GO:0005886]		ath:AT3G21090;	other_or_unresolved	Q8RWI9	AB15G_ARATH	reviewed	ABCG15 WBC15 WBC22 At3g21090 MSA6.13	Arabidopsis thaliana (Mouse-ear cress)					SUBCELLULAR LOCATION: Membrane {ECO:0000250}; Multi-pass membrane protein {ECO:0000250}.	ABC transporter superfamily, ABCG family, Eye pigment precursor importer (TC 3.A.1.204) subfamily	IPR003593;IPR013525;IPR003439;IPR017871;IPR043926;IPR027417;IPR052215;		NP_188746.2;	AP000604;CP002686;AY093054;BT000405;	ATP-binding;Membrane;Nucleotide-binding;Phosphoprotein;Reference proteome;Transmembrane;Transmembrane helix;Transport	CTAATTGTTGCAATTACGGTTTGACTCGATTTGAACAAAAATGTATTTTTTAGATTTAATGGTAAAAAAATTAACGATAATATGTGTGAATTAAATTAATTGTTCAATGATTACTATAAGAAGAAGAAGAAGAAAATGTTTATAGATACACATTTAGAAGAAAAAATAGAAGATTAGGAAATTTTAAACCTTCCTTTCTATTATTGAACAAGCTATAATAATAGAGGCCTACTTGGTCCTAGGATATATGATGCTTCAAATCCTGTATAACATAAGAGGATCCATATATTCCAAACAAGAATGACCCCTCAATACAATGGGGCAATTACATGAGATTTTGAAAATAGACAATATATTCCTACGTCGTTTTTAAAATAGACAGTACACCATTTTGTAATTCTCAAAATAGACAGATTATCCATGTGATTTGTGTATAAATACAAAATACATTCTCCGTGTTTGATATGTGAGAGAGGGTATGCAATGTTTGCAAACCAAATGAGGTAAACGTCTATTTATAAATCAAAGAGAATAAAATACATATTAACGATATAACAAGGATAAATTATCACTAACTCTCGGCAAAATATATAAATCTTATGACTTTTTTTATTCATGATCAGAAAATTTGCAAAAAAGCCCCATGAATATCACAATGGTTAAACATTGTATACATCATATGCACCTTAATAAAAGGGGAAAAACAGTTCTCTATATCAGAAAAGTAAAATAAAAAGATAGAGATAGAATGCCTACAAATTCAAGTAAACATTTGTTTTACACAAACATTAGTCTGAAACAAACTGTAACATCATTGTTCATCACAAATATTGCACAAATACTATATGACAACCTTTATTCCAAACAATGTATATTCTAACTAAGAAAGAATCACATAAAATGTAGTGAATCCCATTTGATACATAACAGCAACTTACTTTGTAGTGTATACCTCTCCCTGATCCTAAGGTATAGGAGAGTTGAGACCCTCTTGAGACGATAGTGACCGAACATTTTGGTGTCGATTGGAAAGAACTCGTGGCGACTTCTTAAAAGAGAGCTGCTTACTCAACTGATATCGAGTTCTCTTGGCGTAGAGCGAATGGAAAAAAGGCGCAGCTCTTTCCTTCAACTTGAGAATGAGAAAGAACAGAAACCTGTAAGCTACTATAAGGCAATATACTGCTAATAAATCCCACCATTTCGAATGGTCCAGTGATATTCCAAACATGTTGCTCACGGCATACTCGCCAGTTATTCTTGGGTCACCGGGGAATAATGGATCAAAAACAAGTCCAAGCATGTCGTTCTTCATTCCTCCCTGCATGGACCATGCACCATAGCCAACGAATGAAACTGGATAGCGCCAAAAGATCTTGGGAAGATCCGGTAGCAAACGGAAGAATCCAGCAGTCAACATCATAATCCCAAGAACTCCGGCTCCAGCTATGATCCCCATTAAGAAGTTGGGAACTAGAGAAGCTACAATCATCATTACGCTTTCTACCATGCAAATGGATCCAAAAATATTCATACAGAAGTAGGCATAATAAGTGAATCCCGGCCGAAATTTCACCATAAAGCTTGTGATTGTGCCAGTAATGACAGAGACAGCAACCAAGAATGGTAACGAAGAGATGAAGTTCGACAATATAAACACAGCAACCCCATAATATCCATTAAGCCTTTCTTTATAGAAAACCTTCATTTCTTCAATGAATGATGGAAATCCTCCTATAGACATGAAGGTCATGAAACCTATGACGAATCCACCACAAGCTCCTCTAGCCAAGATCGCGGTATAACTGGTGCCAACATCATAGAATAGAGTGCCAACAGAAAGAGCAACGATGGTATATATGACAATTCGAGACCAGTAGTATCCGATGTCTCTATGCATGTTCAAGAATGATCTTTGTGTCAATGTTGAAAGCTGCTTCAACCATCTAGCTTGACTTCCTTTAATCGTTTTAATCTCAAGTCCTTCAATTTCAGAGACTTCTTGAGTCCTCGATCTCGCCTTTCTTGAATACTCAGAGTACCTGTATTTCTCAACAAGCATTGATTTGATATCTGCAGTTGCCAAATTCATCAGAGGATCTGGTGTTGTGTGTGCTTCCTGTTATGGAAGAGTTAGGGTTATGAATATTCTGTGTAAGGTCAGTATCATAAAAGTTGCTCTTTAAATCCTTCTAACATCATATAATGTGTTTCAAAAAGAATTTTTGAGGTAATCAGGCGTAAAAATCGAAGCTTCAACTAGCGAACTGAGTACTGGAGCCATACACGAAGTCTTTGTGAACCTTTCAGCGTGGCTGTCACGATATCAAAATCTGAGTTAACACATCGCAGGAAATGATCTGAAGGATTTCTCCTACTTGGACAGGGGAATCCTGATTCTGCAAAAAACTTTACAGCCATTCTTGCCTCTCCAAAATACACCGTTTCTCCCCCTGATAACAAACATAGATCGTCAAACAAAGCGAACACTTCACTACTCGGTTGATGAACAGATGAGATCACTGTTCTTCCATCACGAGTAAGATTTTTGATGGCTTGGACTATGAAGAAAGCTGCTGCACTATCAAGTCCACTAGTAGGTTCATCAAGAAACAGTAGACGGGGTCGTGTTAGGATTTCGAGGGCGATGCTCACTCTTTTCTTTTCTCCACCACTTATCCCACGTAACTGCCAATTCCCAACCTGCCTATCTGCACAATCTTGAAGCCCCATTTCCGTGATAATTGCTTCGACTATCCCTTTAATGTCTTTTCTAGTCATCGAGGATGGAAGCCTTAGATGAGCTGAATATGTTAAAGTTTCCCTTGGTGTAAGAGTCCCTAACAAGACATCCTCTTGTGTGACATAAGCAACAACACCGTAATCCAGTCTTTGCTTCTTTCCATTCAGAAGAATATTTCCGGTCATGACAACATTTCTTGATAATCTACCTGCTAAGGCATCAAGGAGTGTGGATTTGCCAGAACCCGAAGGACCCATAATGGCCATGATCCGACCCGGTTCAGCAAACCCGTTTAGCCCATGAAGCAGTTTCCTCGTAGGCCCCTGTCCGAAATTCGGCAGCACCACCGTGAGTTCCTGCCACACCAAATAAGCTTCTCCGCCGTTGCGCAGCAAGCCCTTCTCAACATCACCGCCGGAAGAACCGCCGACGCGGCCACCCGCCGCCTCTATCTCCATCATCAAGTACAATCTACTTTAGTGTGTGAAAACCAAATGTATTCACTGAAAGAGTAAACTTTGACCCTCTCACTTCATTTTCTTGGATGAAATTGAGAACCCACCTTCGAATTTATATGGGAGATGGAGGGTTGTTTGGGATTTCGGGTCATAGCTATCTGTCCGTGAAATTTCCTGCCGTCATTCGATGCATGGCTCTCTTTTT	MNLATADIKSMLVEKYRYSEYSRKARSRTQEVSEIEGLEIKTIKGSQARWLKQLSTLTQRSFLNMHRDIGYYWSRIVIYTIVALSVGTLFYDVGTSYTAILARGACGGFVIGFMTFMSIGGFPSFIEEMKVFYKERLNGYYGVAVFILSNFISSLPFLVAVSVITGTITSFMVKFRPGFTYYAYFCMNIFGSICMVESVMMIVASLVPNFLMGIIAGAGVLGIMMLTAGFFRLLPDLPKIFWRYPVSFVGYGAWSMQGGMKNDMLGLVFDPLFPGDPRITGEYAVSNMFGISLDHSKWWDLLAVYCLIVAYRFLFFLILKLKERAAPFFHSLYAKRTRYQLSKQLSFKKSPRVLSNRHQNVRSLSSQEGLNSPIP	OTHER
Rs_project_388265	Rs_project_388265__TRINITY_DN4016_c0_g1_i4	FINAL_EXTENDED_DEG_ANNOTATION	28.4798	2.80291	1.508	18.3387	0.00105947	0.0158263	TRUE	14.8000715713719	2.64950159294369	3.68186919896136	1.61328674634249	102.778319640511	2.80291	0.0630704	0.297785	FALSE	FALSE	-5.48726	0.00382019	0.0497302	TRUE	TRUE	-2.68435	0.159252	0.509096	FALSE	FALSE	-4.69502	0.00650956	0.0651961	FALSE	FALSE	-1.89211	0.275907	0.8508	FALSE	FALSE	0.792236	0.703739	0.956706	FALSE	FALSE	-5.9035	0.000213006	0.00609723	TRUE	TRUE	-3.10059	0.0535582	0.45735	FALSE	FALSE	-0.416243	0.833155	0.97349	FALSE	FALSE	-1.20848	0.504806	1	FALSE	FALSE	2	R1_vs_DL & R3_vs_DL	FALSE	sp|Q9FIK0|PFKA2_ARATH ATP-dependent 6-phosphofructokinase 2 OS=Arabidopsis thaliana OX=3702 GN=PFK2 PE=1 SV=1	ATP-dependent 6-phosphofructokinase 2-like [Primulina tabacum]		sp|Q9FIK0|PFKA2_ARATH	ATP-dependent 6-phosphofructokinase 2	7.15e-242	PF00365;		fructose 6-phosphate metabolic process [GO:0006002]; glycolytic process [GO:0006096]	6-phosphofructokinase activity [GO:0003872]; ATP binding [GO:0005524]; metal ion binding [GO:0046872]	cytoplasm [GO:0005737]; cytosol [GO:0005829]	ko:K00850	ath:AT5G47810;	other_or_unresolved	Q9FIK0	PFKA2_ARATH	reviewed	PFK2 At5g47810 MCA23.13	Arabidopsis thaliana (Mouse-ear cress)	2.7.1.11	FUNCTION: Catalyzes the phosphorylation of D-fructose 6-phosphate to fructose 1,6-bisphosphate by ATP, the first committing step of glycolysis. {ECO:0000255|HAMAP-Rule:MF_03186}.	CATALYTIC ACTIVITY: Reaction=beta-D-fructose 6-phosphate + ATP = beta-D-fructose 1,6-bisphosphate + ADP + H(+); Xref=Rhea:RHEA:16109, ChEBI:CHEBI:15378, ChEBI:CHEBI:30616, ChEBI:CHEBI:32966, ChEBI:CHEBI:57634, ChEBI:CHEBI:456216; EC=2.7.1.11; Evidence={ECO:0000255|HAMAP-Rule:MF_03186, ECO:0000269|PubMed:17485088};	PATHWAY: Carbohydrate degradation; glycolysis; D-glyceraldehyde 3-phosphate and glycerone phosphate from D-glucose: step 3/4. {ECO:0000255|HAMAP-Rule:MF_03186}.	SUBCELLULAR LOCATION: Cytoplasm {ECO:0000255|HAMAP-Rule:MF_03186, ECO:0000269|PubMed:17485088}.	Phosphofructokinase type A (PFKA) family, PPi-dependent PFK group II subfamily, Atypical ATP-dependent clade 'X' sub-subfamily	IPR022953;IPR050929;IPR000023;IPR035966;IPR012004;		NP_199592.1;	AB016886;CP002688;AY056779;AY090379;	Allosteric enzyme;ATP-binding;Cytoplasm;Glycolysis;Kinase;Magnesium;Metal-binding;Nucleotide-binding;Phosphoprotein;Reference proteome;Transferase	CCAAGATGATCAATTTAAGAGACCCTCTCAGAATTGCATTAGACGGACTGGAAAACCTCAAGGAGACATTGTACAAATTGGCTAACATCAAAGTTTTGACATAGAGTGATGCATTGTGGTCGGGTAATTTGCTTGTGAATCATTTCATCTCGTTTTTACGTATTCCTTTAACATAGAAATGATAATATTTGTGATTTATTTATTTACATTTTGATGAGGTTGATTCTTCTCATATTGGTCATTCCGATTTCTTTCGCAACACATTAATCTTGGCATAAACTCTGCCACTTGCTATTTGAATCAGGTATTTTTGTTTAAAGTTCACCAGATGTTCGTGTGTGGCTCCAATTGCAAAGCAATGCAGACCAGATTTGCCAACGCCAGCACATGTCACGGTATGTATATAGGATCACCGCGTCTACCATATTTCTTGCTAATTTGGATGGCAGGAAAAAGTTTGCTAATCTAGTTCGTACTCGGTTCTTAAATTTTACAAGCATTTTAAAACCCAATTTTTCCTCATGTACTGGAAATTTTCAATGACAAGGACACTGTTTCTGCTCCACACTCGTGGGTTTCTTGCTTGCACGATATCCAGCTAACTGGTATGTACCATGGCTAATGTTTTGGTTCAAAAAATGAGTTTTCTTTCCGTTTTCAGTAAATTTTGTCAGCACTAATAATGTCAAGTTTCATGATGTTACTGTAACGTGACTGTTCCATATATATTTTACCAGCAAATAAAATATATATCATGTAAAATAATTAACATGTGTTCCGAAGCATCAAAAAATGACTCAAGACGGTGATCAAATTACTCTCACCAATTCACCAAACGTTTAAGCATGATTTCATATTCCACTCTCATCAGGGATTCTTACAAAGTCAGGCTGGTTGGTGACAGATCTAACCCAAGCCCACTTATGGTTTTTAGTATCCACCAGATTCTTCGCACGAGCCACCTCCTCCACCGGAATATACCCGTAATTCCCATTAATCCGACCGCAGACAAACCCCGTGTACCCAGCCATGGCTCCGTGAATCGCAGAGTGTGCTAAAAGTGTGCAATACAGATTATCTGTTGCATTCGCAGGAACAGCCCTTATCATATATGTGGGATCTATGTACTTGATAGTAATAATCTCTTTCGGATGCTCCCTATTCCACCAATTCTTTAACTCGGACTTCAACCAGCCGCCAACATCCAAGAAAACAGGATTCCCAGAATCATCCTTCTCTTGCACATGGGATTGATCACCAGTTTTAGGTATGACATCCTGTCCAGCGCCCTCAGCAACAACCAAAACTGCATGCCCTTTATATTTGAGCCTACTTTCGATAAATTCAAACAACCCACCTTTTCCTTCCAAGTAAAAATCATTTTCCGGGATCAAGCAGCAATCAACATCACGGCTGCTTAAGGTTGCGTGAAGGGCGATGTGCCCTGTGCTGCGTCCCATTAGCTTGACTAAGCCAATGCCGTTTACGGCACTCTCAGCCTCTGTGTGAGCCGCACTGATAGCTTGCTGTGCCATCTCCACTGCTGTATGGAAACCAAAGGATCTGTCAATGATGCCAACATCATTGTCAACTGTCTTGGGAAGTCCAGCTACGGCTATGTTTAGCTTCCGGAGCTTAATTTCATTGAATATTTCAACCATTCCTCGCATAGTGCCATCCCCACCAATAATGTAAACCTGGTTAAATCCGTGTTCCTGAATGGAATTCACAATCTGGTGAAGATCAAAACCGCCCCTGGAAGTCTCAAGAACAGTGCCACCCTTCTTGTGCCAATTATGCACCATCTTAGGATTCAACGCCACCGCCTCAAACGAATAAAAACCTCGGTACCCCGCCTTTATACCATAAATCTCTCGTACACCGTATTGCTCCCACAGCCCCACCACCAGCTCGCGAATCACCGTATTCATACCGGGGCATAGCCCTCCGCACGTCACTATAGCGGCCCGAACCTGACCCGGATCGAAGTATATGGTCTTCCGAGGCCCAGCCCGGTGGTACGCCAGGTGTTCGCTCGGAGAAGAGAACTCTCCGGAAAGGTCGTGGAGGATGTCGCGGAGGATGACGTCGGAGCTGGTGATGTAAAATTCGGATACGGGATGGAAGAATGGGCTTCGATCGAGCGGGTTGGGGTAGGTTTTGAGGTCCGGGAGGTAGTCGGTTAGGTGGGCTACGCGCTGAAGCTTGATGTTTGGGATTGTCAGGAGGGTTTCGTCGGGTTGTCCGTTGTGGTTAATGGCGCCGTCGGCTTCGGCGCCGGAGTTTCTTGATGCGAAAGCCATGTGTGATTTGGATAATCGGAAGCCGGAAGAAGGACGGATTTATATGGCGGAGGAAAATGAAGTTTTTGTTACGGCGGATTGTGGAGGTGACAAGTGGGCATTACGTGGTGAAACTGGTCGGATTGTTTGAATTTTG	MAFASRNSGAEADGAINHNGQPDETLLTIPNIKLQRVAHLTDYLPDLKTYPNPLDRSPFFHPVSEFYITSSDVILRDILHDLSGEFSSPSEHLAYHRAGPRKTIYFDPGQVRAAIVTCGGLCPGMNTVIRELVVGLWEQYGVREIYGIKAGYRGFYSFEAVALNPKMVHNWHKKGGTVLETSRGGFDLHQIVNSIQEHGFNQVYIIGGDGTMRGMVEIFNEIKLRKLNIAVAGLPKTVDNDVGIIDRSFGFHTAVEMAQQAISAAHTEAESAVNGIGLVKLMGRSTGHIALHATLSSRDVDCCLIPENDFYLEGKGGLFEFIESRLKYKGHAVLVVAEGAGQDVIPKTGDQSHVQEKDDSGNPVFLDVGGWLKSELKNWWNREHPKEIITIKYIDPTYMIRAVPANATDNLYCTLLAHSAIHGAMAGYTGFVCGRINGNYGYIPVEEVARAKNLVDTKNHKWAWVRSVTNQPDFVRIPDESGI	OTHER
Rs_project_388266	Rs_project_388266__TRINITY_DN4016_c0_g1_i6	FINAL_EXTENDED_DEG_ANNOTATION	13.4891	3.09221	1.07824	23.9353	8.22976e-05	0.00249475	TRUE	5.32371863861591	3.79436309597054	1.95599301194822	2.60096872095991	46.6946859058874	3.09221	0.0041329	0.0607635	FALSE	FALSE	-3.72011	0.00576886	0.0622628	FALSE	FALSE	-0.627902	0.650571	0.899161	FALSE	FALSE	-4.29266	0.000651162	0.0170925	TRUE	TRUE	-1.20046	0.355915		FALSE	FALSE	-0.572555	0.708439	0.957883	FALSE	FALSE	-4.0294	0.000273764	0.0071731	TRUE	TRUE	-0.937195	0.416725	0.907786	FALSE	FALSE	-0.309292	0.826242	0.971991	FALSE	FALSE	0.263263	0.842454	1	FALSE	FALSE	2	R2_vs_DL & R3_vs_DL	FALSE	sp|Q9FIK0|PFKA2_ARATH ATP-dependent 6-phosphofructokinase 2 OS=Arabidopsis thaliana OX=3702 GN=PFK2 PE=1 SV=1	ATP-dependent 6-phosphofructokinase 2-like [Primulina tabacum]		sp|Q9FIK0|PFKA2_ARATH	ATP-dependent 6-phosphofructokinase 2	7.05e-240	PF00365;		fructose 6-phosphate metabolic process [GO:0006002]; glycolytic process [GO:0006096]	6-phosphofructokinase activity [GO:0003872]; ATP binding [GO:0005524]; metal ion binding [GO:0046872]	cytoplasm [GO:0005737]; cytosol [GO:0005829]	ko:K00850	ath:AT5G47810;	other_or_unresolved	Q9FIK0	PFKA2_ARATH	reviewed	PFK2 At5g47810 MCA23.13	Arabidopsis thaliana (Mouse-ear cress)	2.7.1.11	FUNCTION: Catalyzes the phosphorylation of D-fructose 6-phosphate to fructose 1,6-bisphosphate by ATP, the first committing step of glycolysis. {ECO:0000255|HAMAP-Rule:MF_03186}.	CATALYTIC ACTIVITY: Reaction=beta-D-fructose 6-phosphate + ATP = beta-D-fructose 1,6-bisphosphate + ADP + H(+); Xref=Rhea:RHEA:16109, ChEBI:CHEBI:15378, ChEBI:CHEBI:30616, ChEBI:CHEBI:32966, ChEBI:CHEBI:57634, ChEBI:CHEBI:456216; EC=2.7.1.11; Evidence={ECO:0000255|HAMAP-Rule:MF_03186, ECO:0000269|PubMed:17485088};	PATHWAY: Carbohydrate degradation; glycolysis; D-glyceraldehyde 3-phosphate and glycerone phosphate from D-glucose: step 3/4. {ECO:0000255|HAMAP-Rule:MF_03186}.	SUBCELLULAR LOCATION: Cytoplasm {ECO:0000255|HAMAP-Rule:MF_03186, ECO:0000269|PubMed:17485088}.	Phosphofructokinase type A (PFKA) family, PPi-dependent PFK group II subfamily, Atypical ATP-dependent clade 'X' sub-subfamily	IPR022953;IPR050929;IPR000023;IPR035966;IPR012004;		NP_199592.1;	AB016886;CP002688;AY056779;AY090379;	Allosteric enzyme;ATP-binding;Cytoplasm;Glycolysis;Kinase;Magnesium;Metal-binding;Nucleotide-binding;Phosphoprotein;Reference proteome;Transferase	CCAAGATGATCAATTTAAGAGACCCTCTCAGAATTGCATTAGACGGACTGGAAAACCTCAAGGAGACATTGTACAAATTGGCTAACATCAAAGTTTTGACATAGAGTGATGCATTGTGGTCGGGTAATTTGCTTGTGAATCATTTCATCTCGTTTTTACGTATTCCTTTAACATAGAAATGATAATATTTGTGATTTATTTATTTACATTTTGATGAGGTTGATTCTTCTCATATTGGTCATTCCGATTTCTTTCGCAACACATTAATCTTGGCATAAACTCTGCCACTTGCTATTTGAATCAGGTATTTTTGTTTAAAGTTCACCAGATGTTCGTGTGTGGCTCCAATTGCAAAGCAATGCAGACCAGATTTGCCAACGCCAGCACATGTCACGGTATGTATATAGGATCACCGCGTCTACCATATTTCTTGCTAATTTGGATGGCAGGAAAAAGTTTGCTAATCTAGTTCGTACTCGGTTCTTAAATTTTACAAGCATTTTAAAACCCAATTTTTCCTCATGTACTGGAAATTTTCAATGACAAGGACACTGTTTCTGCTCCACACTCGTGGGTTTCTTGCTTGCACGATATCCAGCTAACTGGTATGTACCATGGCTAATGTTTTGGTTCAAAAAATGAGTTTTCTTTCCGTTTTCAGTAAATTTTGTCAGCACTAATAATGTCAAGTTTCATGATGTTACTGTAACGTGACTGTTCCATATATATTTTACCAGCAAATAAAATATATATCATGTAAAATAATTAACATGTGTTCCGAAGCATCAAAAAATGACTCAAGACGGTGATCAAATTACTCTCACCAATTCACCAAACGTTTAAGCATGATTTCATATTCCACTCTCATCAGGGATTCTTACAAAGTCAGGCTGGTTGGTGACAGATCTAACCCAAGCCCACTTATGATTTTTAGTATCCACCCTATTCTTTGCCTGAGCCACCTCCTCCACCGGAATATACCCGTAATTCCCATTAATTGGACCGCAGACAAACCCCGTGTACCCAGCCATTGCACCATGAATCGTTGAGTGCGCTAGAAGTGTACAGTACAAATTATCTGTTGCGTTCGCAGGAACGGCTCGTATCATATACGTAGGATCTATGTACTTGATGGTAATAATCTCTTTTCGATGCTCCTTACCCCACCATTTCTTTAACTCGGACTTCAACCAGCCGCCAACATCCGAGAAAACCGGATTCCCAGAGTCATCTTTCTCTTGCACATGGGATTGATCACCAGTTTTAGGTATGACATCCTGTCCAGCGCCCTCAGCAACAACCAAAACTGCATGCCCTTTATATTTGAGCCTACTTTCGATAAATTCAAACAACCCACCTTTTCCTTCCAAGTAAAAATCATTTTCCGGGATCAAGCAGCAATCAACATCACGGCTGCTTAAGGTTGCGTGAAGGGCGATGTGCCCTGTGCTGCGTCCCATTAGCTTGACTAAGCCAATGCCGTTTACGGCACTCTCAGCCTCTGTGTGAGCCGCACTGATAGCTTGCTGTGCCATCTCCACTGCTGTATGGAAACCAAAGGATCTGTCAATGATGCCAACATCATTGTCAACTGTCTTGGGAAGTCCAGCTACGGCTATGTTTAGCTTCCGGAGCTTAATTTCATTGAATATTTCAACCATTCCTCGCATAGTGCCATCCCCACCAATAATGTAAACCTGGTTAAATCCGTGTTCCTGAATGGAATTCACAATCTGGTGAAGATCAAAACCGCCCCTGGAAGTCTCAAGAACAGTGCCACCCTTCTTGTGCCAATTATGCACCATCTTAGGATTCAACGCCACCGCCTCAAACGAATAAAAACCTCGGTACCCCGCCTTTATACCATAAATCTCTCGTACACCGTATTGCTCCCACAGCCCCACCACCAGCTCGCGAATCACCGTATTCATACCGGGGCATAGCCCTCCGCACGTCACTATAGCGGCCCGAACCTGACCCGGATCGAAGTATATGGTCTTCCGAGGCCCAGCCCGGTGGTACGCCAGGTGTTCGCTCGGAGAAGAGAACTCTCCGGAAAGGTCGTGGAGGATGTCGCGGAGGATGACGTCGGAGCTGGTGATGTAAAATTCGGATATGGGGTGGAAGAAGGGGCTTCGATTGAGCGGGTTGGGGTAGGTTTTGAGGTCCGGGAGGTAGTTGGTGAGGTGGGCTACGCGCTGGAGCTTGATGTTTGGGATTGTCAGGGGGGATTCGTCGGGTTGACCGTTGTGGTCACCGGCGTCGGCGCCGGCGTCGGCGCCGGAGTTTCTTGATGCGAAAGCCATGTGTGATTTGGATAATCGGAAGCCGGAAGAAGGACGGATTTATATGGCGGAGGAAAATGAAGTTTTTGTTACGGCGGATTGTGGAGGTGACAAGTGGGCATTACGTGGTGAAACTGGTCGGATTGTTTGAATTTTG	MAFASRNSGADAGADAGDHNGQPDESPLTIPNIKLQRVAHLTNYLPDLKTYPNPLNRSPFFHPISEFYITSSDVILRDILHDLSGEFSSPSEHLAYHRAGPRKTIYFDPGQVRAAIVTCGGLCPGMNTVIRELVVGLWEQYGVREIYGIKAGYRGFYSFEAVALNPKMVHNWHKKGGTVLETSRGGFDLHQIVNSIQEHGFNQVYIIGGDGTMRGMVEIFNEIKLRKLNIAVAGLPKTVDNDVGIIDRSFGFHTAVEMAQQAISAAHTEAESAVNGIGLVKLMGRSTGHIALHATLSSRDVDCCLIPENDFYLEGKGGLFEFIESRLKYKGHAVLVVAEGAGQDVIPKTGDQSHVQEKDDSGNPVFSDVGGWLKSELKKWWGKEHRKEIITIKYIDPTYMIRAVPANATDNLYCTLLAHSTIHGAMAGYTGFVCGPINGNYGYIPVEEVAQAKNRVDTKNHKWAWVRSVTNQPDFVRIPDESGI	OTHER
Rs_project_388267	Rs_project_388267__TRINITY_DN4016_c0_g1_i7	FINAL_EXTENDED_DEG_ANNOTATION	64.2951	3.73125	1.33696	20.4763	0.000402089	0.00797357	TRUE	15.4693030427912	74.1860446024234	3.10657713662365	6.87339275943672	204.741028152954	3.73125	0.00525701	0.0701693	FALSE	FALSE	-1.47612	0.320195	0.580616	FALSE	FALSE	2.25513	0.132316	0.463941	FALSE	FALSE	-5.89355	0.0001409	0.0068444	TRUE	TRUE	-2.16231	0.166032	0.726595	FALSE	FALSE	-4.41743	0.008937	0.131632	FALSE	FALSE	-4.89904	0.000286688	0.00738108	TRUE	TRUE	-1.16779	0.392424	0.896323	FALSE	FALSE	-3.42292	0.0234616	0.189157	FALSE	FALSE	0.994517	0.527213	1	FALSE	FALSE	2	R2_vs_DL & R3_vs_DL	FALSE	sp|Q9FIK0|PFKA2_ARATH ATP-dependent 6-phosphofructokinase 2 OS=Arabidopsis thaliana OX=3702 GN=PFK2 PE=1 SV=1	ATP-dependent 6-phosphofructokinase 2-like [Primulina eburnea]		sp|Q9FIK0|PFKA2_ARATH	ATP-dependent 6-phosphofructokinase 2	6.89e-236	PF00365;		fructose 6-phosphate metabolic process [GO:0006002]; glycolytic process [GO:0006096]	6-phosphofructokinase activity [GO:0003872]; ATP binding [GO:0005524]; metal ion binding [GO:0046872]	cytoplasm [GO:0005737]; cytosol [GO:0005829]	ko:K00850	ath:AT5G47810;	other_or_unresolved	Q9FIK0	PFKA2_ARATH	reviewed	PFK2 At5g47810 MCA23.13	Arabidopsis thaliana (Mouse-ear cress)	2.7.1.11	FUNCTION: Catalyzes the phosphorylation of D-fructose 6-phosphate to fructose 1,6-bisphosphate by ATP, the first committing step of glycolysis. {ECO:0000255|HAMAP-Rule:MF_03186}.	CATALYTIC ACTIVITY: Reaction=beta-D-fructose 6-phosphate + ATP = beta-D-fructose 1,6-bisphosphate + ADP + H(+); Xref=Rhea:RHEA:16109, ChEBI:CHEBI:15378, ChEBI:CHEBI:30616, ChEBI:CHEBI:32966, ChEBI:CHEBI:57634, ChEBI:CHEBI:456216; EC=2.7.1.11; Evidence={ECO:0000255|HAMAP-Rule:MF_03186, ECO:0000269|PubMed:17485088};	PATHWAY: Carbohydrate degradation; glycolysis; D-glyceraldehyde 3-phosphate and glycerone phosphate from D-glucose: step 3/4. {ECO:0000255|HAMAP-Rule:MF_03186}.	SUBCELLULAR LOCATION: Cytoplasm {ECO:0000255|HAMAP-Rule:MF_03186, ECO:0000269|PubMed:17485088}.	Phosphofructokinase type A (PFKA) family, PPi-dependent PFK group II subfamily, Atypical ATP-dependent clade 'X' sub-subfamily	IPR022953;IPR050929;IPR000023;IPR035966;IPR012004;		NP_199592.1;	AB016886;CP002688;AY056779;AY090379;	Allosteric enzyme;ATP-binding;Cytoplasm;Glycolysis;Kinase;Magnesium;Metal-binding;Nucleotide-binding;Phosphoprotein;Reference proteome;Transferase	CCAAGATGATCAATTTAAGAGACCCTCTCAGAATTGCATTAGACGGACTGGAAAACCTCAAGGAGACATTGTACAAATTGGCTAACATCAAAGTTTTGACATAGAGTGATGCATTGTGGTCGGGTAATTTGCTTGTGAATCATTTCATCTCGTTTTTACGTATTCCTTTAACATAGAAATGATAATATTTGTGATTTATTTATTTACATTTTGATGAGGTTGATTCTTCTCATATTGGTCATTCCGATTTCTTTCGCAACACATTAATCTTGGCATAAACTCTGCCACTTGCTATTTGAATCAGGTATTTTTGTTTAAAGTTCACCAGATGTTCGTGTGTGGCTCCAATTGCAAAGCAATGCAGACCAGATTTGCCAACGCCAGCACATGTCACGGTATGTATATAGGATCACCGCGTCTACCATATTTCTTGCTAATTTGGATGGCAGGAAAAAGTTTGCTAATCTAGTTCGTACTCGGTTCTTAAATTTTACAAGCATTTTAAAACCCAATTTTTCCTCATGTACTGGAAATTTTCAATGACAAGGACACTGTTTCTGCTCCACACTCGTGGGTTTCTTGCTTGCACGATATCCAGCTAACTGGTATGTACCATGGCTAATGTTTTGGTTCAAAAAATGAGTTTTCTTTCCGTTTTCAGTAAATTTTGTCAGCACTAATAATGTCAAGTTTCATGATGTTACTGTAACGTGACTGTTCCATATATATTTTACCAGCAAATAAAATATATATCATGTAAAATAATTAACATGTGTTCCGAAGCATCAAAAAATGACTCAAGACGGTGATCAAATTACTCTCACCAATTCACCAAACGTTTAAGCATGATTTCATATTCCACTCTCATCAGGGATTCTTACAAAGTCAGGCTGGTTGGTGACAGATCTAACCCAAGCCCACTTATGGTTTTTAGTATCCACCAGATTCTTCGCACGAGCCACCTCCTCCACCGGAATATACCCGTAATTCCCATTAATCCGACCGCAGACAAACCCCGTGTACCCAGCCATGGCTCCGTGAATCGCAGAGTGTGCTAAAAGTGTGCAATACAGATTATCTGTTGCATTCGCAGGAACAGCCCTTATCATATATGTGGGATCTATGTACTTGATAGTAATAATCTCTTTCGGATGCTCCCTATTCCACCAATTCTTTAACTCGGACTTCAACCAGCCGCCAACATCCAAGAAAACAGGATTCCCAGAATCATCCTTCTCTTGCACATGGGATTGATCACCAGTTTTAGGTATGACATCCTGTCCAGCGCCCTCAGCAACAACCAAAACTGCATGCCCTTTATATTTGAGCCTACTTTCGATAAATTCAAACAACCCACCTTTTCCTTCCAAGTAAAAATCATTTTCCGGGATCAAGCAGCAATCAACATCACGGCTACTTAAGGTTGCGTGAAGGACAATGTGCCCTGTGCTGCGCCCCATTAGCTTGACCAAGCCAATGCCATTTACGGCACTCTCGGCCTCATTGTGAGCCGCACTGATAGCTTGCTGTGCCATCTCCACTGCCGTTTGGAAACCAAAGGATCTGTCAATAATGCCAACATCGTTGTCAACTGTTTTGGGTAGTCCAGCTACGGCGATGTTTAGCTTCCGTTGCTTGATTTCGTTACATATATCGACCATCCCACGCATGGTGCCATCTCCACCAATAATGTATAGCTGGTTAAAGCCATGGTCCTGAATGGAGTTCACTATCCGGTGAAGATCAAATCCACCCCTGGAAGTCGTAAGAACAGTGCCACCCTTCTTGTGCCAATTATGAACCATCTTAGGATCCAACGCCATCGGCTCATAGGAATAAAAACCTCGGTACCCCGCCTTAATCCCATAAATCTCGCGTACACCGTACTGCTCCCACAGCCCCGCCACCAGCTCGCGGATCACCGTATTCATACCGGGGCACAACCCACCGCACGTCACTATAGCGGCTCGAATCTGACCCGGATCAAAGTATACGGTCTTCCGAGGCCCGGCACGGTGGTATGCCAGGTGGGGTCTCGGAGAAGAGAACTCTCCGGAGAGATCGTGGATGATATGGCGGAGGATGACGTCGGAGCTTTTGATGTAGAATTCGGAGATGGGGTGGAAGAAGGGGCTTTTGTCGAGCGGGTTGGGGTAGGTTTTGAGGTCCGGGAGGTAGTCGGTGAGGTGGTTTAAGCGCTGAATCTTGATGCTTGGGATTGAAAAGTGGGTTTCATCGCCGTGGTTACAGTCGTCGGCGCCGGAATTGATTGATGCGAAAGCCATGTGTGCACAGTTTTGTGGGTGAGTGATTTGGGGAATGGGAAGCCAATGATGAATGATC	MAFASINSGADDCNHGDETHFSIPSIKIQRLNHLTDYLPDLKTYPNPLDKSPFFHPISEFYIKSSDVILRHIIHDLSGEFSSPRPHLAYHRAGPRKTVYFDPGQIRAAIVTCGGLCPGMNTVIRELVAGLWEQYGVREIYGIKAGYRGFYSYEPMALDPKMVHNWHKKGGTVLTTSRGGFDLHRIVNSIQDHGFNQLYIIGGDGTMRGMVDICNEIKQRKLNIAVAGLPKTVDNDVGIIDRSFGFQTAVEMAQQAISAAHNEAESAVNGIGLVKLMGRSTGHIVLHATLSSRDVDCCLIPENDFYLEGKGGLFEFIESRLKYKGHAVLVVAEGAGQDVIPKTGDQSHVQEKDDSGNPVFLDVGGWLKSELKNWWNREHPKEIITIKYIDPTYMIRAVPANATDNLYCTLLAHSAIHGAMAGYTGFVCGRINGNYGYIPVEEVARAKNLVDTKNHKWAWVRSVTNQPDFVRIPDESGI	OTHER
Rs_project_388325	Rs_project_388325__TRINITY_DN4091_c0_g1_i26	FINAL_EXTENDED_DEG_ANNOTATION	11.36	-2.16613	0.757455	26.5669	2.43163e-05	0.000986762	TRUE	18.8422275863806	0	11.3446299345715	18.6146907885185	4.20667467812974	-2.16613	0.00423983	0.0616591	FALSE	FALSE	-3.71594	0.0239036	0.136715	FALSE	FALSE	-5.88206	0.000231894	0.015843	TRUE	TRUE	1.29844	0.119345	0.342135	FALSE	FALSE	-0.867689	0.23819		FALSE	FALSE	5.01437	0.00216634	0.0618382	FALSE	FALSE	2.17667	0.0038414	0.0385928	TRUE	TRUE	0.0105454	0.986909		FALSE	FALSE	5.89261	0.00022162	0.0184259	TRUE	TRUE	0.878235	0.229576	1	FALSE	FALSE	3	R1_vs_HL & R3_vs_DL & R3_vs_R1	FALSE	sp|Q8GYN5|RIN4_ARATH RPM1-interacting protein 4 OS=Arabidopsis thaliana OX=3702 GN=RIN4 PE=1 SV=1	RPM1-interacting protein 4-like isoform X2 [Primulina huaijiensis]		sp|Q8GYN5|RIN4_ARATH	RPM1-interacting protein 4	3.75e-43	PF05627;		defense response to bacterium [GO:0042742]; negative regulation of plant-type hypersensitive response [GO:0034051]; plant-type hypersensitive response [GO:0009626]; protein phosphorylation [GO:0006468]; response to molecule of bacterial origin [GO:0002237]		cytosol [GO:0005829]; endomembrane system [GO:0012505]; extrinsic component of plasma membrane [GO:0019897]; membrane [GO:0016020]; nucleus [GO:0005634]; plasma membrane [GO:0005886]	ko:K13456	ath:AT3G25070;	other_or_unresolved	Q8GYN5	RIN4_ARATH	reviewed	RIN4 At3g25070 MJL12_1	Arabidopsis thaliana (Mouse-ear cress)		FUNCTION: Essential regulator of plant defense, which plays a central role in resistance in case of infection by a pathogen. It is a common target for both type III avirulence proteins from P.syringae (AvrB, AvrRpm1 and AvrRpt2) and for the plant Resistance (R) proteins RPM1 and RPS2. In strains carrying the appropriate R gene for avirulence proteins of the pathogen, its association with avirulence proteins triggers a defense system including the hypersensitive response, which limits the spread of disease. In contrast, in plants lacking appropriate R genes, its association with avirulence proteins of the pathogen impairs the defense system and leads to the pathogen multiplication. {ECO:0000269|PubMed:11955429, ECO:0000269|PubMed:12581526, ECO:0000269|PubMed:12581527}.			SUBCELLULAR LOCATION: Endomembrane system {ECO:0000269|PubMed:11955429, ECO:0000269|PubMed:12581526}; Peripheral membrane protein {ECO:0000269|PubMed:11955429, ECO:0000269|PubMed:12581526}.	RIN4 family	IPR040387;IPR008700;		NP_189143.2;	AB026647;CP002686;AK117488;	3D-structure;Direct protein sequencing;Hypersensitive response;Immunity;Innate immunity;Lipoprotein;Membrane;Palmitate;Phosphoprotein;Plant defense;Reference proteome	CCGAAATTTCAAAGTCGCCTCTCTCAAATTTAGACTGAACTACATGTATTGAAGTGTATTTTACTAGTAAATTATAAATGTATATTAAATTCGAGTCAGAAAGTTAATAAAACAAATATAGAGAGTAACCATGAATGCATCTACAAATCAAGAATGCAAGCTTATACAGTAAACCACAATTGTTGAAGATTCACCATAGTTTGTCAAAGCAAACGCATTGAAAATTGGAATGAAAGAATATACCTACCAACAGTTGGTATCTCTTTGTTTCAGCTAGAGTACACAAAGAAGGGAGAAGAGCAAAATATAAGTAATCACCAGAGAGCAGAGACGACAACAACGAAGAAGAAGCGATATACGAAGACCTCGTGTTTATTGTCCAGATGAAGCACTAGTCGAGCTAATCTACAATTTAAGTATAGCTCAATCTCTCACAGAAAACGACTTAAGTATATAGTTTTACCACCAAGGGCAGCAGCAACTCTTTGGTTGATTGGATGGTTGACCGCGTGTCGGATAAGAGGGATGTTTAGGTGTAGTCGACACATTTCCGGGCCCTGCACTCCTTTCCTCGCGAACTTTCTGGAATATATCTGTGAAATTTTCTGCAGACTGAGGATCATTCTCCCAATCACCAAATCTTGGGACAGCAGCAGCTTTATCAGGACTGTCGTCTCCAAGATTAGCTGGTCTCATACGCGACTTCCCAGTGGTACCTTCCCAGCCCTGAGGTCCGCCGGCTCTCCCCCCTACTTTTGCCTGCTGATGAGGATGAAGTGGTGACCGTTCAAAGCTTTGCTCGGATCCTGCTGTAGGCCCTGGGGATCGAGTTGGGTTCGGTTTACGAGAACCATAATTTGATTCACTAGCACTTTTTTGACTCGTATTTTCATTTCGAGCTGGAGGATTACTGGACTGCCTGAAACCTACGTCTTCCCTGGCTACTGCATGTTCAGGTCGAGTTCTCGGTCTTGATGGAGGGGCATGAGCATTAGCAGGAGCAAGAGGTGAAGAGTTGACATTTTCAAACATCTCAGGATTCTCCTCCTGGGGGTCGTTCGGGTTGATAATCTTTCCACCTCTAGTTTTTCTTGCTTTGTCAAAGTACACTGTGTAAGGAACATTGTCTTCGCTTTCCCAGTTGCCGAATTTTGGCACATTTGAACGAGCCATTTTTTCCTCAGCAAGATTTCTGTGGGAAAACCCAGAAAGAATGAATAAACAAGGCTTCGGTGAAAGAATAAATCCAATAAAAAGATAAATATATTACCAAGCTCCCCCCAAGAAAATAAAAAATGTGAAGCAACAGCACAAATGGGAAATTGGAGGATGGGGGATAGAGAAGCCAAATGGAAAGATGAACAAATGATGAGGGAGAAAGAGGTGTTTATGAATCAATGATTGACCGGAGCCACCGGTTACAGTTGACTGTTCGAAATTCGAATCCTAAGCTGGAACCAAGTCGTCACTCG	MARSNVPKFGNWESEDNVPYTVYFDKARKTRGGKIINPNDPQEENPEMFENVNSSPLAPANAHAPPSRPRTRPEHAVAREDVGFRQSSNPPARNENTSQKSASESNYGSRKPNPTRSPGPTAGSEQSFERSPLHPHQQAKVGGRAGGPQGWEGTTGKSRMRPANLGDDSPDKAAAVPRFGDWENDPQSAENFTDIFQKVREERSAGPGNVSTTPKHPSYPTRGQPSNQPKSCCCPWW	OTHER
Rs_project_388348	Rs_project_388348__TRINITY_DN4027_c1_g1_i26	FINAL_EXTENDED_DEG_ANNOTATION	15.6997	-1.2863	0.565372	33.9769	7.53348e-07	6.38256e-05	TRUE	20.4092453581277	0	20.4767475540689	25.6297803414857	8.34187964076601	-1.2863	0.0228971	0.168119	FALSE	FALSE	-4.70968	0.00244667	0.0390502	TRUE	TRUE	-5.99598	9.29925e-05	0.0099652	TRUE	TRUE	1.34746	0.0265621	0.145662	FALSE	FALSE	0.06116	0.912062	0.997593	FALSE	FALSE	6.05714	9.33688e-05	0.0152401	TRUE	TRUE	1.57556	0.00456847	0.0430085	TRUE	FALSE	0.289254	0.559946	0.95338	FALSE	FALSE	6.28523	4.02005e-05	0.00779879	TRUE	TRUE	0.228094	0.674877	1	FALSE	FALSE	5	R1_vs_DL & R1_vs_HL & R2_vs_R1 & R3_vs_DL & R3_vs_R1	FALSE	sp|F4KD38|NRPC2_ARATH DNA-directed RNA polymerase III subunit 2 OS=Arabidopsis thaliana OX=3702 GN=NRPC2 PE=2 SV=1	DNA-directed RNA polymerase III subunit 2 isoform X2 [Primulina tabacum]		sp|F4KD38|NRPC2_ARATH	DNA-directed RNA polymerase III subunit 2	0	PF04563;PF04561;PF04565;PF04566;PF04567;PF00562;PF04560;		DNA-templated transcription elongation [GO:0006354]; megagametogenesis [GO:0009561]; snRNA transcription by RNA polymerase III [GO:0042796]	DNA binding [GO:0003677]; DNA-directed RNA polymerase activity [GO:0003899]; ribonucleoside binding [GO:0032549]; zinc ion binding [GO:0008270]	chloroplast [GO:0009507]; nucleus [GO:0005634]; RNA polymerase III complex [GO:0005666]	ko:K03021	ath:AT5G45140;	other_or_unresolved	F4KD38	NRPC2_ARATH	reviewed	NRPC2 RPC2 At5g45140 K18C1.1	Arabidopsis thaliana (Mouse-ear cress)	2.7.7.6	FUNCTION: DNA-dependent RNA polymerase catalyzes the transcription of DNA into RNA using the four ribonucleoside triphosphates as substrates. Second largest core component of RNA polymerase III which synthesizes small RNAs, such as 5S rRNA and tRNAs. Proposed to contribute to the polymerase catalytic activity and forms the polymerase active center together with the largest subunit. Pol III is composed of mobile elements and NRPC2 is part of the core element with the central large cleft and probably a clamp element that moves to open and close the cleft. {ECO:0000250|UniProtKB:P22276}.; FUNCTION: Essential for the completion of the three rounds of mitosis in female megaspores required for the development of mature gametophytes (PubMed:18723889). {ECO:0000269|PubMed:18723889}.	CATALYTIC ACTIVITY: Reaction=RNA(n) + a ribonucleoside 5'-triphosphate = RNA(n+1) + diphosphate; Xref=Rhea:RHEA:21248, Rhea:RHEA-COMP:14527, Rhea:RHEA-COMP:17342, ChEBI:CHEBI:33019, ChEBI:CHEBI:61557, ChEBI:CHEBI:140395; EC=2.7.7.6; Evidence={ECO:0000305};		SUBCELLULAR LOCATION: Nucleus {ECO:0000250|UniProtKB:P22276}.	RNA polymerase beta chain family	IPR015712;IPR007120;IPR037033;IPR007121;IPR007644;IPR007642;IPR037034;IPR007645;IPR007646;IPR007647;IPR007641;IPR014724;		NP_001332060.1;NP_199327.4;	AB012240;CP002688;CP002688;AY123987;	DNA-directed RNA polymerase;Metal-binding;Nucleotidyltransferase;Nucleus;Reference proteome;Transcription;Transferase;Zinc;Zinc-finger	TTAGATTTATTAAAAAAATTTGTAAGCGCTCCAAAGTCATACCAAGTACAAATTAAAAAGGATTAAAAAAATAAATTGTTTATGAAAAACATATTTTAAAAAGGGAAATTTTTATACAATTAAATAGACCATTGGATAATAACATCTTTCCATCCTCAAATTTAGAAGTTTGATGCAAAATAACATCTAAAATTTTAAAATAGCAATAAAATTTGGATATAGGTAATCAATGAAGAAGAAGAAAATTTCATTAGAAAATGAAAATCATAAGCACCACTTGACCAGTGTTGCATAAACAAGATATGATTGTACAAGTTTCATAGTTTAGTTGACATAAATGAAATCAAACAAAAATTTGAAGTGGTCTGATTTTGGACCACATCGAATTCAGATACACCAAAAAGATATAGTACTTAAACTTACAGAAATAACATTTATTACCAATCCAAAAGATAAATTAAGCAATTCTTCAAGAATAAAAATGTGTCTCATACCGGAAAAACTTGTGTTCAAGCCTCTGCTAATTTTAAACGAGGAACAATATTCATTGACATGAGCTCCTGGAATAAGAGTTTGCATGCATAAGGTAACTTCATGGTTGATATATTCTCCCCATTCTTACACACTGTACAGAAGCCTGTTTTTAGCTTGAAGTTGTAATATCCCAGTAGACCACACTTCTGGCACACCTGAACCTCAAATGGGTCACTAGAAATCATCAAGCGCTCATATATCAGCATGCTAGCACCATATGCAATTAAGCAATCGCGTTCCATTTCTCCAACACGAAGACCTCCATTTCTACTTCTTCCTTCTGTAGGTTGTCTGGTCAACATAGCACGAGGGCCACTTCCCCGGGCATGCATTTTATCTAAGACCATGTGTTTCAGCTTTTGATAATAAATTGGACCCATGAAGATATATGCTTGCAGTGGCTCTCCTGTGATACCTGAGTAGATGAAATCTTTGCCATTATAGCTAAAGCCGTGATTCACCAGGGTTTCACTTATAGCCTCAACTTTATCTGCATGTCCACTGGGCTCTCCAAATGCACTTCCATAATGAAACCTACCACAAGAAACTCCAGCTTTGCTACCAAGAAGTTCTATCATTTTTCCAACTGTCATTCGACTCGGAAATCCATGAGGATTCATGATTAAATCAGGGCATATGCCACGTTCAGAAAATGGGAAGTCTTCCTGTTGAACTATGGTACCACAAACTCCTTTTTGTCCATGACGGCTACTAAACTTGTCGCCAACCTCAGGCCTACGAGTATGGCGTATCATAAATTTTATGCATAAGTTGTTATTCTTGTCGGAGCAGAGAGCCACTCTATCCACCACCGACGTCTCACCTTCAGGCCCTTTGTATGTCTGTCTACTTGGCTTATATGCACTATCTGGGAGGCCCATTGGTGATGCCACCGGCACCCTAGTGACTATTGGGGACTCCTTATTGATATAGATGTCATGGGGTCGAATAATTTGTCCAGGAGCTGCTAGTCCATCATAATCCAAAATCTGCATTCTGTCAGCTTCATATCCTTCACGTTGTGGTCTAATTATACGATCCGATGTACTATTTTCATACTTCTGACTAACAGCTGTCATTTTTTTCATTACAATGCAGCGACCAAAACCACGATCCAAGGATGATTTATTCATCACTATAGCATCCTCAATATCATATCCACTATAACTCATTACCGCAACAGTTGCATTTTGTCCAGCTCCCAACTTATCAAAACTGACCAGCTCAATTGTTCGCGTTGTTAGTAATGGCCGTTGAGGATACACTAAGAGGTAGATTAAAGTGTCCATCCGACATAACTGATTATATGCAATATTGCCCATAGCTTGCTTACCCATAGCACACTGATAAGTATTTCTTGGTGACTGGTTATGATGAGGATAAGGGATCAACCCAGCGCATACGCCTAGAATGGTAAAAGGCTCTATTTCAATGTGTGTTGTTCCTCCTTTAGCATTTTCTTCATACAAAGCAATCAAAGCATTATTCTCCTCGTTGACATCAAGATATTCTATCAAGCCTTCTTTCAAAAAGCTATCAAAACTGCGGACTGCATCCCTCAACTCTTTCATATGGTGCTCCTTGATTCTTGATACACCTTTGTCAGCAATTACTAGAGGACGACAAACACGACCACCATCTGAAGCAATGTAAATACAGCGCTGCTTTTCATTCACGAATATGCTTACAAACTCGCCAATTATACCTGCCCTTCGCAGCTTTCTCATTGAATTAGTGAATCTCTGTGGCCGTCTGTGCTTGCCAAGAATAAGTCCATTTAAAATGATCAGATAAGAAATTAGCATGTGAAGTTCTTCACCTGAGAGTAATTCCAAGTCTTCTACCCCAAGAGAGTAGCACAGAGAAATAAGAGGTCCTTCGTCCTCATCAGTGGTAACATGTGTCATCAAGGCCAGACTCTTCACCAATCCACAAGATTCACCTTCTGGAGTATCACAGGGGCACAACATGCCCCACTGGCTGGGCTGCAATGCTCTAGGACCACTAACTTTTGTAGATTTTTCAAATTGGGGTGAGATCTTTGTCATGTGACCTAATGTCCCTATGTATGACAGTCGAGCTACAACCTGAGTCATGCCTTTTCGATGCATCCTGAACCTTTTGACATCCCAATTTCCGGTAGAAAGAGTTCTTTCTAGACCAGCAGTAATGTTAATATTCACTATAAACTGAGAAATGTCAAACCGGCTGGAACGGCTAGGCTTCGCTAAGATGGTATCTATTATCTTTCTGGCCTCATCATTCATGGTCTTGAATAAATCCTCAAAAAGTAATGATAGCAATTGACCAGACAGTTCCAGTCTTTTGTTCCCCACATAATCCTTATCATCCATCGCCTCCTTATTTAAGATTGCTTCCATCATGCGTCTCAACATCACTGCAACATATACGCATTTTGGACGAAAATTGTTCTGGTGGACTGGAATGTTGGCAAGAAATATGTCACGAAGGATACTAAGAGAGCGCCCTTCCTTCTCAAAAGCAGTAGAATATGGTAAAGTTTTAACCTTCCGTTCAAGGAACTCCAGTGCCTGATGTTGGGTATACACAGCTTCCTTCGCACAATCCTCAATTGAAGGCAGAAGCAGTTCACTGTAACGGGGGTCTCTTCCAACCATCTGGACAACCTCTTGATCACTCTCCATACCCATAGCTTTCAAGACTACCATAATAGGAACCTTGTTCGTAAACTGATTCAGGTACAAATATATCTTCTCTTTCTCCATTTTTATAACTGTTTTGCTCTTTGTTGTCTCTGTGCTGCTGGTAACGGATGCTTGCAAACATCTCTTTTTATCAGTATCGATAATTATTCTGTTCTTCGAAAGTTGTTCTTGTATCAAAATCACCTTCTCTGTTCCTTTAATGATAAAATATCCGCCAGGATCAAGTGGGCATTCACCATATTTCGCTAATTCTTCTTCATCCTTCCCATGTAAAATGCAACAACAACTTCTTAACATGATAGGCATTCTGCCAATAACAACATCCCTCTTTATTTGGGTCGTCTTTGAGCCATGGCTTCCAGTAATATATTCGATGTTCACAAAGATTGGAGCAGCATAGGTGATGTCAGAGAGTCTGCATTGGTGGGGAGTAAGTTTTTCAGTGACACAGTCTCTTGTTACTGATGGCTCACCAATCCAAACATCTTTGTATCTTAGATAAATACTTGGGTCTATCTTAGAAGTAATTAGATCATTAGCTTGAACAATCTTTTTTATCTGCGCCCTCACAAAAAAGTTAAAGGAGTCCAGATGTTGTTTTACAAGACCTCTCACCTACATTTCAAATAATCAAAGGTATTACAACCAGTATAAACTTTGTATTGACAACATCCATTCTAGCAAAACAAACAAAGGAGAGGTTAGCATTAGTTTTTACTCCTCAAACCCACAAAGGTCGAAGTTGGGGCCATAGCAAGAATCAGATGCAATAATCAGATAGCTACTATTTCATGCCTATTCGCGCATTATGATAATGATAAACCTATGTTGTTAGAGAAGGACATTTATAAAACAATCCAATCCCCATGGTCAGTGGTACAAAATATTCACCCAACACATAGCATCATCATCGATAAAGGTATAAAGTTGATCTACTCCAATGTTATGCTCACCTTAAGCAAACATTTGTTTCATAAGATACTTTTGCCAACTTTATAAACTAAAACACAAGCACATGATGATAAAATGAAATTTAAATCCAAACAAAATTACATAATATATCCTTGCTCTCGTCACAATTTCCATCACCATTGAATTGCATAATGTATAATCACGAAACATATGTGCCCCAAAGACTAGGCTCAAGGTGCAGGTCGTGGTGAGCATGTTATTTGAAATGAAACACACTGTGTAATAATATTTTAAAAGCTAGGTGCATACAGAAAATTATGTCATATAGAATATAATATGTATTTTACAAGTACATGTAAATAACTATAGAGGATTAAACTTAAGCATGCATGTGCCACAAAACCTAGGGTCTAGATGCTAGTCGAGACGAGCACCTTATCAAAACGAAGTGCACCTTAGATGTGTGCAAATAAGTAATATGTAATTTACAAGATGTTGAACAACAATATGTCAAACATTATTTAGAGTTCAAACAAATATAATGACTGTTAAATTTGATTACACTAACTACACAATTATTTCATTTGTGACGCATGTAAAACACACATTGGACCTTTCAGGAGCACCAAGATGTGTGCTTTACGCACAAAGCACGGACCTTGTTAAAAA	MPIMLRSCCCILHGKDEEELAKYGECPLDPGGYFIIKGTEKVILIQEQLSKNRIIIDTDKKRCLQASVTSSTETTKSKTVIKMEKEKIYLYLNQFTNKVPIMVVLKAMGMESDQEVVQMVGRDPRYSELLLPSIEDCAKEAVYTQHQALEFLERKVKTLPYSTAFEKEGRSLSILRDIFLANIPVHQNNFRPKCVYVAVMLRRMMEAILNKEAMDDKDYVGNKRLELSGQLLSLLFEDLFKTMNDEARKIIDTILAKPSRSSRFDISQFIVNINITAGLERTLSTGNWDVKRFRMHRKGMTQVVARLSYIGTLGHMTKISPQFEKSTKVSGPRALQPSQWGMLCPCDTPEGESCGLVKSLALMTHVTTDEDEGPLISLCYSLGVEDLELLSGEELHMLISYLIILNGLILGKHRRPQRFTNSMRKLRRAGIIGEFVSIFVNEKQRCIYIASDGGRVCRPLVIADKGVSRIKEHHMKELRDAVRSFDSFLKEGLIEYLDVNEENNALIALYEENAKGGTTHIEIEPFTILGVCAGLIPYPHHNQSPRNTYQCAMGKQAMGNIAYNQLCRMDTLIYLLVYPQRPLLTTRTIELVSFDKLGAGQNATVAVMSYSGYDIEDAIVMNKSSLDRGFGRCIVMKKMTAVSQKYENSTSDRIIRPQREGYEADRMQILDYDGLAAPGQIIRPHDIYINKESPIVTRVPVASPMGLPDSAYKPSRQTYKGPEGETSVVDRVALCSDKNNNLCIKFMIRHTRRPEVGDKFSSRHGQKGVCGTIVQQEDFPFSERGICPDLIMNPHGFPSRMTVGKMIELLGSKAGVSCGRFHYGSAFGEPSGHADKVEAISETLVNHGFSYNGKDFIYSGITGEPLQAYIFMGPIYYQKLKHMVLDKMHARGSGPRAMLTRQPTEGRSRNGGLRVGEMERDCLIAYGASMLIYERLMISSDPFEVQVCQKCGLLGYYNFKLKTGFCTVCKNGENISTMKLPYACKLLFQELMSMNIVPRLKLAEA	OTHER
Rs_project_388407	Rs_project_388407__TRINITY_DN4095_c0_g1_i2	FINAL_EXTENDED_DEG_ANNOTATION	5.80135	1.27132	0.689935	22.2346	0.000179977	0.00444024	TRUE	5.6656612090332	0	4.30846512192424	2.86669767381345	13.734532371801	1.27132	0.0653775	0.303578	FALSE	FALSE	-5.42345	0.000629616	0.0191081	TRUE	TRUE	-4.15213	0.00966508		FALSE	FALSE	-1.64308	0.030871	0.158728	FALSE	FALSE	-0.371759	0.641424		FALSE	FALSE	3.78037	0.020887		FALSE	FALSE	-2.43912	0.00107517	0.017201	TRUE	TRUE	-1.16779	0.136219		FALSE	FALSE	2.98433	0.0670306		FALSE	FALSE	-0.796036	0.347358		FALSE	FALSE	2	R1_vs_DL & R3_vs_DL	FALSE	sp|Q6Z844|COPZ2_ORYSJ Coatomer subunit zeta-2 OS=Oryza sativa subsp. japonica OX=39947 GN=COPZ2 PE=2 SV=1	coatomer subunit zeta-1-like [Henckelia pumila]		sp|Q6Z844|COPZ2_ORYSJ	Coatomer subunit zeta-1	1.02e-89	PF01217;		intra-Golgi vesicle-mediated transport [GO:0006891]; intracellular protein transport [GO:0006886]; retrograde vesicle-mediated transport, Golgi to endoplasmic reticulum [GO:0006890]		COPI vesicle coat [GO:0030126]; Golgi membrane [GO:0000139]	ko:K20472	dosa:Os02g0317400;osa:4329152;	other_or_unresolved	Q6Z844	COPZ2_ORYSJ	reviewed	COPZ2 Os02g0317400 LOC_Os02g21250 OJ1134_B09.3-1 OsJ_006260 OsJ_06451 P0572D06.37-1	Oryza sativa subsp. japonica (Rice)		FUNCTION: The coatomer is a cytosolic protein complex that binds to dilysine motifs and reversibly associates with Golgi non-clathrin-coated vesicles, which further mediate biosynthetic protein transport from the ER, via the Golgi up to the trans Golgi network. Coatomer complex is required for budding from Golgi membranes, and is essential for the retrograde Golgi-to-ER transport of dilysine-tagged proteins (By similarity). The zeta subunit may be involved in regulating the coat assembly and, hence, the rate of biosynthetic protein transport due to its association-dissociation properties with the coatomer complex (By similarity). {ECO:0000250|UniProtKB:P53600}.			SUBCELLULAR LOCATION: Cytoplasm {ECO:0000250}. Golgi apparatus membrane {ECO:0000250}; Peripheral membrane protein {ECO:0000250}; Cytoplasmic side {ECO:0000250}. Cytoplasmic vesicle, COPI-coated vesicle membrane {ECO:0000250}; Peripheral membrane protein {ECO:0000250}; Cytoplasmic side {ECO:0000250}. Note=The coatomer is cytoplasmic or polymerized on the cytoplasmic side of the Golgi, as well as on the vesicles/buds originating from it. {ECO:0000250}.	Adaptor complexes small subunit family	IPR022775;IPR039652;IPR011012;		XP_015623149.1;	AP004024;AP004798;AP008208;AP014958;CM000139;AK061254;AB040041;	Cytoplasm;Cytoplasmic vesicle;ER-Golgi transport;Golgi apparatus;Membrane;Protein transport;Reference proteome;Transport	TTCTTCTGGAATATAAGATGGTTTGATTAACAAATAAAGTATAGGCTAATTTTGGAAGAAAAAAAAAGAGTGACCACAGTATAGCAGTTTATGTGAAGGGTTTGATCATTATAATAAGATAGTAAGATAAAGGTAATACACATTTTAAACTTGTATTAAACTCACTTGAGCTAACGCTTGCTTGCTTGGCCATTCTGAGGGTGTACGTATATATTAGTTTGGAAAGTTTATAAAAAAGAAAGTAAATCAGAGATTACTTGCCGAAGTGGCTGTGTAGTGTGAGATTATTCTGCCCCTTTCTCTCGATCCGCACTTGGTTCGAAGATACTCCGTTGAGCATGGATCTCTGCCCTTCTATAAAGAACATCCTACTTCTTGATTCAGAGGGGAAACGAGTTGATGTCAAATACTACTCAGATGATTGGCCTTCAAATAGTGCAAAGGAAACTTTTGAGAAGGCCGTATTTACCAAGACACAGAAGACAAATGCTCGGACTGAAGCGGAGATAGCTATGCTTGAGAATAACATCATAGTTTACAAGTTTGTTCAAGACTTGCACTTTTATGTTACTGGAGGTGAAGATGAAAATGAACTCATTTTTGCATCAGTTCTTCAAGGATTCTTTGATGCTGTTGGTATTCTACTTAGGGGCAATGCCGAGAAGAAGGAGGCACTTGAAAATCTGGATCTCATTCTTTTATGCATTGATGAAATTGTTGATGGCGGAATTATTCTGGAGACTGATGCAACTAGCATTGCAAGCAAAGTTGCAAGTCACAGTATAGATTCTGGAGCAGCTCTTTCTGAGCAAACAATAAGTCAAGCATTGGCAACTGCCCGCGAACATCTTGCTAGATCTCTTTTGAAGTGACGAAATGTTGGGACTAATTTTAAGCAGAATACACTAGACAAATATAAAGATAAATTTATGTTTCATTTTGTTCTCTCAATTGCTCTATCAATCAGCTTCAGTTGCGTTTAGAAAAGATTCTGATGCAATGTAACTGAGTCTAACTTTTGACATGTGAATGTTTTTGGACGTGTGCCCTGTGTCATTCTCATCCTATTAACTCAACGTTTAACCCCAGAGCACGTAATTTCATGTCTATTCACACTTGATAATGTAATCTTTCGTCACTGCTTTTGATGAGACAATGTAATGGCATTAAAAATTCTACACTTGAATTTGTTCTTGAGCTAACAGTCGTTATGAATATGGTGGAAGATTGTGGCGGGTACATGGTATACTTATGTTATAAGGGGGATCTTAATGATCTCTTTTGGTGCAATCATTTTGATTTTACGAAAAACAAAATATCCATAGAAGATTACTAGAGTATTTCTTTCATTTCAACAAGGATCTAACGAGGAGGGAGGGACTAGAATTAATATCACTAGAAATAATCCTAAATTTTGCATGACATGTGAAAATACGGGCCTCATACTTTTACATGTTTGTTCAACGAGAGCGCAAAATTTAGGGTTGATTCAGT	MDLCPSIKNILLLDSEGKRVDVKYYSDDWPSNSAKETFEKAVFTKTQKTNARTEAEIAMLENNIIVYKFVQDLHFYVTGGEDENELIFASVLQGFFDAVGILLRGNAEKKEALENLDLILLCIDEIVDGGIILETDATSIASKVASHSIDSGAALSEQTISQALATAREHLARSLLK	OTHER
Rs_project_388493	Rs_project_388493__TRINITY_DN4028_c0_g1_i11	FINAL_EXTENDED_DEG_ANNOTATION	16.635	0.280322	2.41332	19.3852	0.00066016	0.0113576	TRUE	0	33.773414339292	40.1832895251194	22.7806665847301	0	0	1	1	FALSE	FALSE	7.33343	0.00138114	0.0288928	TRUE	TRUE	7.61375	0.00089741	0.0306922	TRUE	TRUE	7.5665	0.000926242	0.0209852	TRUE	TRUE	7.84682	0.000593087	0.0478774	TRUE	TRUE	0.23307	0.913944	0.993987	FALSE	FALSE	6.75124	0.00139205	0.0202936	TRUE	TRUE	7.03156	0.000871452	0.051908	FALSE	FALSE	-0.582183	0.767967	0.956882	FALSE	FALSE	-0.815254	0.678034	1	FALSE	FALSE	5	R1_vs_DL & R1_vs_HL & R2_vs_DL & R2_vs_HL & R3_vs_DL	FALSE	sp|Q65WT0|BD31B_ORYSJ Protein BUD31 homolog 2 OS=Oryza sativa subsp. japonica OX=39947 GN=Os05g0446300 PE=2 SV=1	protein BUD31 homolog 2 [Henckelia pumila]		sp|Q65WT0|BD31B_ORYSJ	Protein BUD31 homolog 2	3.93e-93	PF01125;		mRNA splicing, via spliceosome [GO:0000398]		spliceosomal complex [GO:0005681]	ko:K12873	dosa:Os05g0446300;	other_or_unresolved	Q65WT0	BD31B_ORYSJ	reviewed	Os05g0446300 LOC_Os05g37390 OsJ_18724 P0615D12.15	Oryza sativa subsp. japonica (Rice)					SUBCELLULAR LOCATION: Nucleus {ECO:0000305}.	BUD31 (G10) family	IPR001748;IPR018230;			AC137004;AP008211;AP014961;CM000142;AK066998;	Nucleus;Reference proteome	ATATCATAAATACATGAAATTTCCCCAATTTTAAGTGTTCTTGGAAAAAAACGAATATGAAAAGGACCGAGAAACCCTAGCCCCATTCACGCCGTTACCCTGCGAACTTGCCGGGAAAACCCTTCGCCCGACGCCGTACTCCACGCCCAGGGCAAGACCGTCCCACCAACGGTCTCACAACTAACTGGTGCGCCCTCCAACACCGACCAGCCACCCACCACCGCGAAACCGCCGGACTTAGCACGGAAAGTTCACGGGTCGCGCACACAACAAGGTGATCTTCTTGGTTTGCACCGTATCTCGACCAAGTCCACCTGATCTCGACCCTTTCCCACTCACCACCCTACGTCCCAGCACCGGCCGCCGCCCTCCCAGCCACCCAGGTTCCGTATTTTGCGCCAAACCGCCGTGGGTCTGCACTGAAAAATAGGGCAGATTTTTAGCCTACAGGATTATTTTGGAGCTTGTTTGAAGGATTCAAATAATTTGGAGTTAACAAGTAAGCTAAGGACGCAAGGTGTGGCTTGCTATCCGAGTTTCTAGCTATCTCGTATGATTGAGTATTTTTATGTGTAATTATGTGGTTTACTTGATTTTATGTGTCTATCTCACTTTGCATGCTTTATGTGGAAATATGCGGTCTCTTGATATTTCATGATTTACTGGATTTTATATGTTATATGATATTGTGGATATATAGTGACATTCTTTCGTTTAATTGCATGGTGTGTGAGCCTATTCGTTTGTTTAATTGCATGGCGATAGATGTTTCTTGCAATTATGGGAATCCATCATGGTACGTGAGTTGATACGAGTTATAATGCATGGGTTTTGAACTGCGGCATACTTTTTATGATGCATGGGTTATGCCGTGGCATCTTTTTACGGTACAAGGTAGTTTGTTGTCATGACATCCAGGGCTGGCTATTCTATTGTGTTGTGCCAATAGCTGAACATTCTAACCATATTTTCATTTGTACATATTGAATTCCAAAACATTCGTTCAACCTGATAATCACTCGTAAAGCATCATGTTAGAATATGATCAACATAAACTAATTTAATATTGAGTAAAAGAAACACAAGATTCAAGGCAAAGTACCGAACTGTGATTGGACTTAATAGATTAATAATTCCAGAGCCATATCTCTATACAATATTTCCCTAGCAATGCGTAATCACCCTAGAAATTGCAATATGACACAATTTATTCCCCTTTTCCCACATATGTGTGTTTTCCATTGCTTCTAGAATAAACATGACAAATAGTGGGCTACTCGTGATTTTTAGGACCATATTTTCAGAGCCTGTATCAGAATATATTATGTTTATACTTGAATAGTGGGAACCATACTAAGATCCTTTTTAGGAGCCACCCCTCCCCTGTTTTCCCGAGTAATAATTCGGAATTCAAGTATATAAAGGTGAAAAGAAGTTGGTGAGCCGGATGATAATGACATGAAAGATGCTTGAATTTTTGGATTAAAATTTTTAGTACATATGTTAGTTCGACTTTAGGGCCTTGCTTAAATTATGGATTTCCAGTAATGAGATTCTGATATCTTGATACTTGGATGTTTTGCGATTTTGTTTTATGCTACACCAGAGGGATTGTCTCTGTGCACTTGTGCTTAATTTATTGAATGGGAAATTGGATAATAAAAATTATTTTTCATTCCATACTTTTTAAATATTGTTGGGATTTTAGAAAAAAGTTATAATGATAGGACGGGCTCATTGTACTGGAACCGAATCAGTTTTTAATATACAACTCAGCTAAAGTAAATCACTTTCGTCATTAGTTTGAAACCAAGGGCCCTACATTGTGGTATCGAACTATCGGAGCTAGGTTTTAATTGTTTGGAGAAATTGTGGATTTAGAAGTAGTGGAACTAGGCTTGAATTGAGCGAAGTAGGATTCTTTGTTGCATGTTCCTGAATTTATGTCTTTACTTACATTTATGTGTCCCCGTGTACTTATATCTGCTTACTTGCTTTTATTTCGCTAGATTTTTTATAAGCTTGCTATTGATTTCTTTATATGCATGTTGTAGAGCACCGAACAATCTTGATGATGTAGCTGAGAATTTTGTTTATTTTTGTTCATAATCGTTCAAAAATACTTTGATTATGATCTTTGAATTTTATAGGACATGGAATATTCATGGATTTTAAAATACTGTACACGTCCGAAATTGACTTTCTGATGTGAAAAACATCCTCATGAACATATTTCATATAAAACAAACATAAACCCATGTAAAGGCAAAATAAGTAACACAGGCCTAACCTAATTATACAAACTTCAGTTACCAGGATATAACATCAATCGGTGCGCGTCGATGGGCGACTCAATTGAATAAATATAGTTACTAATATATAGTGGCCGTAATTAGCTACAATCATTAAAAATAACGTTTAGTATGAATTATGAGGTTCGAAGTTGATGTGAGGTTTAAATTGCTGTTTTCCACTGTTTTCCTTTATATTAACATGTACTTAAGACTTGAAGTGAGTCTACACAGGGTTTCTTCTGTTTCAGTTTCTTCAGCTGTTATATGTGAAAATTGAACCCTTGTACACCCCTAAAATGAGAACTTTCAAATTTTGTATATACACCCCTTATATAAAATACAGGGAAGCTTGAATATTTCTTTCTCGTATTAGTAACTTAGATGGCTGAACTGGTTGGTAGGTGATTATAATTTATTGACAATCCGGGCTTGTGATGTGGATATTTCTACTCACTCCTTCAACATATTTTCTTTAATTTTTTTCTTGTGTAAATATTACATGGTTCTGGCAGAGGAAATCATGCCGAAGGTGAAGACAAACAGGGTGAACTACCCAGAGGGTTGGGAGTTGATTGAACCTACTCTACGCGAACTTCAGGCAAAAATGAGAGAAGGTTTTGTATCATTTTATACGAATCTCACTCTAGTTTTTTCCTTTATATATTCTTTTTTTCCCCCCAAGTTTGTATGGATTGCATGTCACTGGTCGGTTTTTTTCCTGGAAGCAGTCCTTTTGTACATACTCATAATGCTTTTATTTCCTTTTCCTGTGATCTTTTCTTCTTCAGCGGAAAATGATCCACATGATGGTAAAAGAAGATGTGAAGCCTTGTGGCCTATATTTAAGATTGCCCATCAGAAGAGTCGATACATATTTGACCTTTATATCAGGAGGAAAGAAATTTCCAAGGAATTGTACGAGTTCTGCTTGGATCAGGGATACGCAGATCGTAATCTAATTGCAAAGTGGAAAAAGCCTGGCTACGAAAGGCTTTGCTGTTTAAAGTGTATCCAACCCCGTGATCATAACTTTCAAACTACATGTGTCTGCCGAGTCCCAAAGCATTTACGAGAGGAGAAGGTTATAGAATGTGTGCATTGCGGCTGTGGGGGCTGTGCAAGTGGAGATTAAATCCGTGTGCTT	MVLAEEIMPKVKTNRVNYPEGWELIEPTLRELQAKMREGFVSFYTNLTLVFSFIYSFFPPKFVWIACHWSVFFLEAVLLYILIMLLFPFPVIFSSSAENDPHDGKRRCEALWPIFKIAHQKSRYIFDLYIRRKEISKELYEFCLDQGYADRNLIAKWKKPGYERLCCLKCIQPRDHNFQTTCVCRVPKHLREEKVIECVHCGCGGCASGD	OTHER
Rs_project_388521	Rs_project_388521__TRINITY_DN4008_c0_g1_i9	FINAL_EXTENDED_DEG_ANNOTATION	110.511	1.52997	0.473194	34.1434	6.96382e-07	5.98648e-05	TRUE	86.1329713355864	99.013219082124	53.3461014461345	43.5633831665406	247.611378286154	1.52997	0.00122374	0.0286317	TRUE	FALSE	-1.35135	0.0119738	0.0932379	FALSE	FALSE	0.178625	0.741772	0.933053	FALSE	FALSE	-2.19077	3.8923e-05	0.00310746	TRUE	TRUE	-0.660795	0.218431	0.795286	FALSE	FALSE	-0.83942	0.158032	0.58354	FALSE	FALSE	-2.48939	1.91681e-07	4.29456e-05	TRUE	TRUE	-0.959421	0.0469625	0.431833	FALSE	FALSE	-1.13805	0.0372527	0.245384	FALSE	FALSE	-0.298626	0.581109	1	FALSE	FALSE	3	DL_vs_HL & R2_vs_DL & R3_vs_DL	FALSE	sp|Q402F4|TOM1_TOBAC Tobamovirus multiplication protein 1 OS=Nicotiana tabacum OX=4097 GN=TOM1 PE=1 SV=1	tobamovirus multiplication protein 1-like [Primulina eburnea]		sp|Q402F4|TOM1_TOBAC	Tobamovirus multiplication protein 1	3.94e-158	PF06454;		viral replication complex formation and maintenance [GO:0046786]		plant-type vacuole membrane [GO:0009705]			other_or_unresolved	Q402F4	TOM1_TOBAC	reviewed	TOM1	Nicotiana tabacum (Common tobacco)		FUNCTION: Necessary for the efficient intracellular multiplication of tobamoviruses, probably being a membrane anchor promoting the formation of the replication complex. {ECO:0000269|PubMed:16081069}.			SUBCELLULAR LOCATION: Vacuole membrane {ECO:0000269|PubMed:12514140}; Multi-pass membrane protein {ECO:0000269|PubMed:12514140}.	Plant tobamovirus multiplication TOM1 protein family	IPR040226;IPR009457;			AB193039;	Glycoprotein;Host-virus interaction;Membrane;Reference proteome;Transmembrane;Transmembrane helix;Vacuole	CACCACGTTTATTTCGTAGTCTAAATTATTAGAGAACATTGTGACAAACTATTTTTAAAATTAAGCACGTCGACGTCAGTGCAAGATATTGGAATTGTACGTCAAATATAAGAAAACAAATTATAATTAATTTAAGATAAATCATAATTTAAAAAAAATGTACTTATATAATGTAATAATTTAATAATAAAATTGAATTGATAGTTATAAGACACGAAATGAAGGTAATAGTAAAGCGTGGCTTGGAGTTTATTCCATCCCGAACCTTCGCGTTTCTTTGTTCTTCGGGAGAGCTGAGTTGAAACGTTGAAACGATGAGAATGCTAATGAGCTTTCCGGCCATTGATACCGGAGTCAGGGTACTGTCTTCCGGATGGTGGAACGAGATCAACGAATCCGTTGTGTGGCAAGACGGAATATTCTTTACACTCTGCGCTGCTTACGCCCTCGTTTCTTCAGTTGCTCTCATTCAATTGATAAGAATTCAGCTCAGGGTACCCGAATATGGTTGGACCACTCAGAAGGTTTTCCACTTCATGAACTTTTTTGTGACTGGAGTGCGTGCTGTAGTGTTTGGATTTCACAAGAAAGTATACCTTTTGCATCCTAGGGGACTAACTCTGGTGCTGTTGGATCTTCCTGGCTTGCTGTTCTTTTCCACATATACACTTCTTACCCTTTTTTGGGCCGAGATATATCATCAGGCTAGAAGTTTGCCAACTGGTAAACTGAGAATTTGCTATGTTTCTATCAATATTGCCATATACATCATACAGGTTTTCCTTTGGGTATACCTATTGATAGATGATAATGCCATTGTGGAAATCATGGGAAAGATCTTTATCGCAGTGGTATCTTTTATAGCAGCTCTGGGCTTTCTGATATATGGAGGGAAGCTATTTTTCATGCTGAGACGCTTCCCCATTGAATCTAAAGGAAGAAGAAAGAAACTGCACGAGGTTGGATCTGTGACCGCTATTTGCTTCACTTGTTTTCTTATAAGATGCTTCGTGGTTATGCTATCAGCATTTGATTCAGATGCATTACTTGATGTGCTATACCATCCTGTGCTAAATTTAATCTACTATACGCTTGTAGAGATTCTACCATCGGCTCTTGTTTTGTACATTTTGCGTAAACTTCCTCCCAAAAGAATATCGGCTCAATACCACCCCATCCGCTAGTGATCAAAAAAGGCCAGCACGACACCAGTACACAGCACATCTTTTATGGTTGCATCACTCTTGAAGGTTCCCACGGTTCAAATAGTAGTACGTGAAATTGAAGATCAAATTAGAGCCTGGAAGAAGATTGAGGTTCGTATTTTATGATGGCTCGTGTCAGGAATTTCGTTTCTTACGCCTGTATATTATGCTCAGAATGACAGTTGAATTGATTCCTAGGTTTGTGCTGGGAAAAGTTTGTTTATTGTGCTCCCATGATTTTCTGGCCTCTTGCAAACGTCTATGTTTAATATGAACTGAAAGAGCTAGTGTCTAGTGAAGCCTTGCCTCGAGGATAGAGGCATACTTGAAAAGTAAAATTTTATACCACAATATTATATATATGCACACCGGTTATTCTTGAAATATACGAGGACATTTCTCAAATCTGCTAAAAAATTGTTGGTACCTCATTTTTGGTTCGTTTTTGTAACAATAGGGTAGTAATCGAAAAATAAATGGATCATCAAGATTTTTTACGTGGAAAACCCCAAAATATGAGGAAAAACTATTGGACCTAGTCCAGTATAAATTTCACTATAATGATACAGTGATTTACATCATTTGATACAAGAAAAT	MRMLMSFPAIDTGVRVLSSGWWNEINESVVWQDGIFFTLCAAYALVSSVALIQLIRIQLRVPEYGWTTQKVFHFMNFFVTGVRAVVFGFHKKVYLLHPRGLTLVLLDLPGLLFFSTYTLLTLFWAEIYHQARSLPTGKLRICYVSINIAIYIIQVFLWVYLLIDDNAIVEIMGKIFIAVVSFIAALGFLIYGGKLFFMLRRFPIESKGRRKKLHEVGSVTAICFTCFLIRCFVVMLSAFDSDALLDVLYHPVLNLIYYTLVEILPSALVLYILRKLPPKRISAQYHPIR	OTHER
Rs_project_388643	Rs_project_388643__TRINITY_DN4057_c0_g1_i27	FINAL_EXTENDED_DEG_ANNOTATION	40.2404	-1.46886	0.793427	29.1854	7.16804e-06	0.000384188	TRUE	49.0573506080252	0	74.9500328382008	57.7383130676864	17.6125869566439	-1.46886	0.0641289	0.3005	FALSE	FALSE	-5.78512	0.000596796	0.0185442	TRUE	TRUE	-7.25397	1.50027e-05	0.00357838	TRUE	TRUE	2.07447	0.0180068	0.116974	FALSE	FALSE	0.605616	0.480771	0.950015	FALSE	FALSE	7.85959	4.70194e-06	0.00307865	TRUE	TRUE	1.71154	0.0304395	0.140166	FALSE	FALSE	0.242683	0.752866	0.984963	FALSE	FALSE	7.49666	7.57758e-06	0.00295956	TRUE	TRUE	-0.362933	0.671765	1	FALSE	FALSE	4	R1_vs_DL & R1_vs_HL & R2_vs_R1 & R3_vs_R1	FALSE	sp|Q0P5W1|VPS8_MOUSE Vacuolar protein sorting-associated protein 8 homolog OS=Mus musculus OX=10090 GN=Vps8 PE=1 SV=1	uncharacterized protein [Henckelia pumila]		sp|Q0P5W1|VPS8_MOUSE	Vacuolar protein sorting-associated protein 8 homolog	0	PF23410;PF12816;PF23412;		endosomal vesicle fusion [GO:0034058]; protein targeting to vacuole [GO:0006623]	protein-membrane adaptor activity [GO:0043495]; zinc ion binding [GO:0008270]	CORVET complex [GO:0033263]; early endosome [GO:0005769]; late endosome [GO:0005770]	ko:K20178	mmu:209018;	other_or_unresolved	Q0P5W1	VPS8_MOUSE	reviewed	Vps8 Kiaa0804	Mus musculus (Mouse)		FUNCTION: Plays a role in vesicle-mediated protein trafficking of the endocytic membrane transport pathway. Believed to act as a component of the putative CORVET endosomal tethering complexes which is proposed to be involved in the Rab5-to-Rab7 endosome conversion probably implicating MON1A/B, and via binding SNAREs and SNARE complexes to mediate tethering and docking events during SNARE-mediated membrane fusion. The CORVET complex is proposed to function as a Rab5 effector to mediate early endosome fusion probably in specific endosome subpopulations. Functions predominantly in APPL1-containing endosomes (By similarity). {ECO:0000250|UniProtKB:Q8N3P4}.				VPS8 family	IPR045111;IPR025941;IPR015943;IPR036322;IPR001680;IPR001841;IPR013083;IPR056939;		NP_001272822.1 [Q0P5W1-1];NP_001272823.1 [Q0P5W1-3];XP_036015754.1 [Q0P5W1-1];XP_036015755.1 [Q0P5W1-1];	AK122375;AK029007;AK141678;BC032214;BC055323;	Alternative splicing;Metal-binding;Phosphoprotein;Reference proteome;WD repeat;Zinc;Zinc-finger	AGTAACGATAATCCAACGACCTGCAGTAGGCCAAACATGAAATTTAGTGTTCTTAAAAGACAAAATTGAGGTTTGAAAGATCAATGTATTCATTATTCAGCAATTAGGGAAGAAATAAAATTAATTATAAAATGAAAAAGGAAAGAAAACTTGAAAGATCAATAATTAAAATAGGGAGTGACATTATTGTCCGTTCGGTATCTTGAAAAGCAACTATTCGAAGGGCAACTATTTTTTTATGATTTATATTTTTATATGGATATAGATATAGAACGTCCACGATTGTTTGCAACAATGTTATTGCTGCTTAGCAACTTTGTCCCAAATGACATCAGCTCCAATATAGACCTCGAGCTCTCGAATTCATGTATGCAATGCACTCTAAAAAAAAGGCATTGCTAGGCTTGTGAAGACACTTAGACATGCTATACAGGTAGAGAAAAATCTAAAACATGAGACCAAAAAAATCACATTTACGAATCTGTATAGCTACTTGGAGGTATAACAAATCATGAATCTTTCAACAGTAGTGCATATACACTGTAGAGCAATTAGACAGTTAAAACCTGTCAAATTTAATAAAATTTACAGTATCAACGCACTATATTTTCCTGTTGTACATATGCATTTAATTTACAGAATCAACGAGGGGCGGAGAATCCAGACAAGCAATATTCAAAATATTGAATACGTGGGGTAGTGCCCTGAACCTCTATATCGGAAAGATAAGAAAACAAAATAAGTTCAGAATATAATGAGATGTCACAAGAAAATTACAATGTCTCACTTCGTACTCACTAAAGATTACTTGCTGAGCTTTGTTGACCTCAGTACCATATCTCACAGCTCACCGAAGTTCCTCCTCCCCATTTCCTGCAAATTTCCATATTGACACGAATGTCAGTTGTATATTTTTTAAATGAGTATCATAGGGTTAGATAAAATATAGGAAGGTTTTCCTTTGAATTTGTTTTTATACGTATGTTCTTTTTACACCAGATAATCATTGTCAACAGCAAGTCACATATTACATGAGAAGTTGAAATCAATAAAAACGGAAAAGGGGTCTACATTATTTCCGGAAAGTGTGTCTCAACCACATAACCAGTCGTAGCATGGCCATATATAGGTGTACAAGGATAATTGCTTCACTTCCCTGGAATATTTTCATTCCTGAATATATTTTTTTTCAGGGTGGATCGTAGTGATAAGCCCTTCAGTTTCATATCCCTTGATTGCCTACTCGTTGATTTTTCTGTGGTGGAAACACCGCTGGTGCTTTCTCTGCCTGAAATTTCTGGTCTTTTCTTCACCTTTTCATGGTAAATAACAGGTGGTGCTAGCCTCAACTGAATTGTGTTTTCAAGTTGAACTAATTTCTGGTCTTTCTGAAGATTATTCAAGAATTCGAACCTCGAAGCTTTATTAGGAAAAAATGAGTTCTCAAAACTGCCGTGCTGATCGTGAGGATGCAATGTTTGCATCCCACCCGCTTGTTGTGCCCTTAACGAGAACTTGCTTATTAATCCAGTATCATCAAACGAAGATTTTCCAATTGACCCTGGAGTAGCTTTCTTCCTAGAATTACATATAGGACATCCAGCAGAGGTTCCCCTAAATGACTCCTCATTTTCCTCAAGTTCACACTGTGCATGCATTGCATGACCACAACTGAATACCTGAACGCTAGAATCAGAGTTTCTGGCAAGAATGGAGTTACAGATACAACAGACTAAGTTCCGGGGGGCATAACCATGAGTAGCCCCCTTCCTGAGTAAACTCATGGTATAATATGTGTCATCCTGGATCAAACTGTTTGCAATGTCCAGAATTCTTCTTTCAAAATCATATGTTCCGAGCATCCCAAGTATTAAAAGTTTAAAATCACCAAATTCCTGATTGGCATTATCAGAAAGAAGCTTCAACATGATCCTTGGAAGCTTAACATATCCAATCATTCCCTCGACAATTTCTTTAATGAATATGATAAACAGTTTCCTCTTCATGTGACTTTTACGAGGCCTGGGGACTTTCCATTTAGATTTGCACTTCTCTTCATCTTCCACCTGACTGCATGATCCATCAAGAGTATACTTGAGCACTTCTATCTCCGAATCTATTCTAACATTACTGGAATCCGATAAGAGATCAAAAAACCTGTAATGAAAAAACGGGCCAGAATTAGATTTGGTTTAAGAAGAAAATTGACCAACAAGTAAGCTATATGTCGATAATGTGTACATATTGTTCAATGCAAGCAACTCTAGATGAAGTACATTGAAAAGTTAATTTAGGTGAGAAACCTTTACAGGAAATTACGCTATGCATAGAAGATAAAATCTAGCTTCAACTACCCTTCTAACATATTTATCAACTAGAAATTAGCATGCTCTGGGCCATGATTTCTATCGGATGTAGCATGTATAACTGAAATATGCTTCCCCTTGTATAAAGCATGAATGTAGTTTTCATTTTTCTTTTAACTTATTAGAAAATTAATGGTGGTTGCTCCAATATAAGTAAAGCACAGGTGGTGAGAGATCACCAATTGATGAAGAAATAAAAAAAGTGACTAACATGATGGCGTCCTATTAAAAAATGTAGACTTGACAATACCATTAACTCAAACTCAATTAAGCGAAAAAACTAATAAATAGCTTATTGTAGGTGCTGACAGCATATCATGCTGATGACTTTGCCCCTCCATTGGAAAAATATAGTATATTTACAGTGAAAGCATTAAACAAATCCAACTCTGGCACATGCCATAAATGACAATAGTATTAAGTATGGTAACATAAGTTGGAACATTCTGGCTAAATACTGCAGAACTGATGTTTAATTGCCAAGATTACAACTTCATCCCACTGTAGATTCTGTACCCAATGCTGTTATTCAAGAGGAAATTTGGTACTATTGTAATAGCTAGAGTGACAATCTGAAGTTAAAGCTCAGACAATGGGAGGGTAACTTACTTGCAATATTTTATTCATGATGGCTGTCCAAATAACGTGGATAATCACTACAATAAATTCACGCCTCAAGATGAACAAAATAAGACATCCAGTTCCAACTGATGTTAAGTTCTGGGAAAACAGTTGCATGATAAGCAATTTAATTTTTTTACACTAAACCGGAAGCGATTAAACTCATACACATCAAATAACAAATAAAATGGCTTAAACCAATCCTTTAAGCCTCCACATAAGAAATAATTGCATATATAGAACAATTGGCTCACGAATTAAGCAACTGAAACCAAAGGTGCTCAGACTCATCCGGTTCCAGGCGGGGACTGTTTCTCTGGCATAATCCAATACAAGAACGCACAAGATCAAGTATATCAGCGACATCTTTCTTCTTCATAATGGAATTGAGATCATTAAGTTTCGTATCAAAGCATCCGTTTTGAATTCCAGCATCAAGCATGACAACTTTGTCACGAAGATTAGAAAGAATAAGCATAAGAGCACTTCCCACTTCCCCAACCCTTTCTAATAAGAATGAAGCGGCATCAACAATCCCATATTCCTTGCACAAACGCAAACAATTTTCCACTCTATAGCTTTCGGAAGTTTCCAAGAATTTGAGAACAGATTCACGTTCATATTGACATAACAGCTCAAAGTACAACTCAAGCATTTCATCAGTAACGTGAACTTCATTGTCACGCAGATGATTTAGGGAATTCGAAATTGAAACTAGATATGCTTCAACACCAATTGACTGCTTCTGAGCTCTTCTAGCATTAAGAATATCTACGACATCAACCTTTTTCAAACAAGAGAGATCAAGGGTACCAGTTGTTTGAATTTCAACAACCGTCTTTAAGCATAGGAAAAGGCTTTCGTGGTGAGAGTGCAGATCAGACAAAATATGTTGAGATATCCCAGAAAACTGGTCAATAATCAAAAAGTATGATCCTTCTCTGCTCAGTTTAACAAGATCTGGAATGCTAGAAATAACAGCTGATTCAAAAGTATCATATTCTTCAGTACGGAGTAGTTGTAGCATATCATGGATAAAGGAGAATGCATGTATAGGTTCATTCACTATTTTCATATAACTGTGCAAGGCAGCAACATATTGATGCCTGATGGACTGGATATAGCCACAAACCTGATGGAACTGAGCCTTCTCACACAGGTTTAACAAACAGGAAGCATCCCAATTAGTCTCTGGTACTACTTCTAGTAATGATAGAAGCTGTTTTTCTTTTCTCTTTAAGATTTCAGTGGTCTCGCCCAGGGAAGTATAGGCAATATCGACCTCTGATGTTAAGTATTCCAAAATTAGACCAAGGATATCTCTTGAGACCTTTGCTCGTGCAGATATCACATAGTAAGCTATATAATCACATATGTGACCTACATCTTTCTTTGATGGCCAAATTTTCTTTGAGTCCATATCATCACAGCATGGCGGACTTCCTCTTTGAGAATAACTAGCATCAAGTACACCTGAAAGAATATCTACGGTTTTTTGAACCAGCATTTGATTTTGACCAGATTCCTTGTTAAGATAAGTCGATTCCTGGGAAGAATCGGTTGATAACGGAACTTCATCTTCTGTAAATGCATAATTTAAAACATCTAAAGTGGCTTCAGTATCCAATTGTAACAGATAAAGAATGTTGGCAGAGACTCCATTTGACAGTAAGATTGTGGCAGCCCATGTATTTGGAATACTGGAAGTCATCAACAGAGACTGCAGAAGCTCTTCTCTAAGGGAGGGCAGGCGTGTAAGAGGAATACTTCCACGTCCTGGAGGAAAAGCAACTCCCTGAAAGCAATATTTTAGGTAAACCAGCACCCTGTACCCGAGGGAAGCAGCATCTTCTATCCTGCTATTTTGTAAAACAATCAAGAACTCCTCAAGAGGTGTCCTAAAATCATCTAAACCTTTGTTAAACAAATATATCAATGCACCATGCAACCGGTGTTCCCTGCATAAACGGACAACCTGATTAAAATCCAAGGACAACATGTCCATGTGGAGTACACACTGTTCAATCCTCTGCAACCAACCTCTCTCACAATAATGCTCCACCAATGCTTGCATGACCTTAAAAACGCCAATTATCAAATATATAACAGTACTAGCTGACTGGTGAGTATATGAAAGAGTATGAAGGTAACTACTATATCCAAACAGATACCGCGGGTGGAAGAGATCCCAGCATATCTTTCAAAATATAAGGTTCCAAAAGCTCCAGAAAAATCTCTAAAGAGACAAACGACAGTATTAAAACATTGTAATTAAACACCAATATTCAGTTGAAACTTACTAAGAGTTCATCCATAAAGAAACAAGTTAAGTCACATTGATAATATCATCGTAGCTCCTTAAGAATTCGAAGTTACATTACCTAACTAAATAGTTGAGATAAAATAAAAATAATAATAATCGAGAACCTTTCATGTTAGCATCTTCAAATTTTGAAAGAATATCGTCAAATAGGATGTCAGTTCTCTTGATATGGACACAAAATTCAACTGAAACACCACCAACACGTGTGTACTGCTCCTTAATCTCATCTGGATCCATTAGTACATCTTGGTTGCCACATACCACAGCTAAATAAGAAAACACTCCGCTAACATATGACTGAATTAACTCCACCAAGAAGGGCATGATACTGATTTGTATGTCATCCAAATTTTTAGGAAGGTCTATGGCACCACGTGTTTGACCATCATAAAATGTCATTGCCATGTTTAAGGCACCCATCCAGTCACCAGATTTTTGTAGAACCTCAATCCGTTCCTTCCAGGAAAGAAGGCGGGAAACAACAAGATGCTCTGGTCCAAGAATGTATATAGCAGCTCCCCTAATGGCAACACTGTTGTGATAAGCTTTCTCAGGGTTTCCAAAAGCATTTGTAAAATATATATGATACGATATTAGATCATCCCATTGAAATCCATCAAAAGAAAAGCTTGTATGGTGAATCTCATTTCCATCACTTGCAAACAAATAGAGTTGAGCTGCCAAAGTCAGAACGACCAACATCTGATCATCGAACCATGCCAGGCCTATTGCTGGACTTTCAAGGTCCCACTTCTTTACTACTTTTACCTCCGACTTCACCAGCTTAGCAACTTGAATTTTCCGATCCCAAGCAATCGCAAGCAGTAAAGTCTTATCTGATGTTTCCACATGGGTACTTTCAGATGAAGAACCAGGAGACTGTGACATACATTTCAGTGCGGCATAGGGCATGGCACCCTCCTTGACATCATCAGGTTTAGAAATTTGAGCATACACTTTCACAGAGGGACTAACTTTTGCCACCAGAGCTGATTGATGAGTGATGAACATGACAACACCTTCATCTTCCATGCTTCCAGCAGCGCTGCCACCACTATTGGTAGAAACAGAACTGCTACCCTGATACAAGGCCATTGCACCTCCATGGCCTTCACCGTAGAGTAATGGAGAAGCACATAATACTTTGCTAGTTGTTTCATCGAACAGTTTCACTGCTTTGGTGTATGATATCCTATTAAGCCATGGAACCACCTGAAACCGAATCAACTTGACCACACCCTTGCTGTCACCACTAACTACATGAAATTGACGTGTAACTTGAGAATCCTGCCCCAGATATAACAAGTGTACTACTGGAGCTCTATGTTCCATTAAGACTTTAAGTGCAGATGACTTTTGCACATCCCAAACAGTGTAATGACCATCACCATATCCTGCAAAGAGTAAGTCTCCGTGCTGATTAAAGCACATTGAAGTCACAGAGACAAGAGATCTATCACCTTGTAACCCAAGCAATGTCATCTTCCCATTCATGTTGTCAACGTGATGGGCAGTATATTTGCTAGGCATAACAAGAATCGTTCCTTTTGACATTCCTACTGCAATATAGTTGACATGTACTGCTACAACTTGAGGTGATCCATGATCACGTCGGAAAGTTGGAGTCGATATCATCCGGCTAATGGCATTGTCAGCATTAACATCAAAATAACCCAACACAACAGAGTCCTTTGTTACACCCTCAAGCCTCATCGGTTGTGCAGCTGCACCCTCTTCATAGTGCAAACCTGTATACGCTTGCTTCTTCTCAAGTTCTTCAGCCAAATCAAGTGGCTTTAAGGAAGAATGAGAGTTCTTCAGCAGCTTTATACCATGCCCATCAATGTCCTGTGGAGAAACGAAGTCCGACACATCACTTGGTGAACTAGCATAATCTTGATCACCATGTTCATAAACTACTTCCCTGAAATCACTTGATATTTCCCCTCTAGTCTCATGTTCATTGCCAGCTGCCACCTCGTCTTCACCAGTTATATCAGAAGGAAAGACTTCAGCAGTTAGCTCACTTCCTTCATCCAAAATTGAATCTTTTTCATTTTCTACACGAGGAGCATTCAGGGTCTCAAAATTCGAAGTGGTGCAATTTTCCTCCTCATTAGCAATCCGAGGTACTTCATCCATATCACCAGCCTCCACTAAACTCTCCAGGTTGGTTACAACCTCAGTCTCATTGACATCCCGTTCAGAAGAATATCTCCCATCAGCATCAGCTTTTTCTGAGATCGAATCAACTTTGGCATATTGAAATTCCTCCAATTCAACCTCTTCTGCTTCCCGAAACTCAGAAAAGCCTAATCCCTCCAAACAAGTGCCAGCGTCACACCGACTCCGAGACCCACTGGAAGCCACAGATGACCGCGATAGTAACAAATCATCACCGACAGTAGCTATTGCCGAAGAATCAGAAACCACACTCCGCAAAGCACTGGTTGTAGCTCTCATCGACTTGATAGCCACCGCGTGGGGCGTCGGAATCGAGCGAGAGGCAGCTGCGGCAGCCTCCAAAGCAGCTCCAGGTTTGGAATTAGATTTATCACCCCACTACCAAATAATTGTGGCAAAACCCCACTTGCGTACTTGGTTCTACTGGTATCGCCGGTAGAACCAGAAGCCGAATAACTAAAACTATACAAGTTTGAGTCCCTACGGTGATATTGTTCCGGCTGGCGGCGGAAGTAATTCTCGTTGGAGGGGGAAGATGGGGGAGACGGAGAGGAGTGATTGAGGAGGATTTCATCGACAGTAAGCAAATGTTGATCAGTTGCAGTTTCAGCAGGGTCTTCTTCTTCTTCATCATCGTGCAATTGAAGAAGCCATGCGAGATCAGTTTCAGTCGATTGTTCCATCGGATGTGTCGAAGATGAGGATCAATATCTATAGAAAATCAAATTTCCAATCAGGTATGTCTGCGTGGAGATTAACCTTGTATATAAT	MRATTSALRSVVSDSSAIATVGDDLLLSRSSVASSGSRSRCDAGTCLEGLGFSEFREAEEVELEEFQYAKVDSISEKADADGRYSSERDVNETEVVTNLESLVEAGDMDEVPRIANEEENCTTSNFETLNAPRVENEKDSILDEGSELTAEVFPSDITGEDEVAAGNEHETRGEISSDFREVVYEHGDQDYASSPSDVSDFVSPQDIDGHGIKLLKNSHSSLKPLDLAEELEKKQAYTGLHYEEGAAAQPMRLEGVTKDSVVLGYFDVNADNAISRMISTPTFRRDHGSPQVVAVHVNYIAVGMSKGTILVMPSKYTAHHVDNMNGKMTLLGLQGDRSLVSVTSMCFNQHGDLLFAGYGDGHYTVWDVQKSSALKVLMEHRAPVVHLLYLGQDSQVTRQFHVVSGDSKGVVKLIRFQVVPWLNRISYTKAVKLFDETTSKVLCASPLLYGEGHGGAMALYQGSSSVSTNSGGSAAGSMEDEGVVMFITHQSALVAKVSPSVKVYAQISKPDDVKEGAMPYAALKCMSQSPGSSSESTHVETSDKTLLLAIAWDRKIQVAKLVKSEVKVVKKWDLESPAIGLAWFDDQMLVVLTLAAQLYLFASDGNEIHHTSFSFDGFQWDDLISYHIYFTNAFGNPEKAYHNSVAIRGAAIYILGPEHLVVSRLLSWKERIEVLQKSGDWMGALNMAMTFYDGQTRGAIDLPKNLDDIQISIMPFLVELIQSYVSGVFSYLAVVCGNQDVLMDPDEIKEQYTRVGGVSVEFCVHIKRTDILFDDILSKFEDANMKGSRLLLFLFYLNYLVR	OTHER
Rs_project_388649	Rs_project_388649__TRINITY_DN4057_c0_g1_i60	FINAL_EXTENDED_DEG_ANNOTATION	51.9512	1.77201	0.451756	15.4325	0.00388331	0.0384595	TRUE	21.9935655260029	55.0510277627513	50.935025745226	57.5827053815615	74.8884309855047	1.77201	8.76395e-05	0.00522415	TRUE	FALSE	-0.477094	0.339706	0.599656	FALSE	FALSE	1.29491	0.0126237	0.127095	FALSE	FALSE	-0.577596	0.228087	0.486932	FALSE	FALSE	1.19441	0.0167866	0.264738	FALSE	FALSE	-0.100502	0.853222	0.986515	FALSE	FALSE	-0.404046	0.345393	0.59304	FALSE	FALSE	1.36796	0.00240751	0.0942885	FALSE	FALSE	0.0730485	0.883571	0.984116	FALSE	FALSE	0.17355	0.716708	1	FALSE	FALSE	1	DL_vs_HL	FALSE	sp|Q0P5W1|VPS8_MOUSE Vacuolar protein sorting-associated protein 8 homolog OS=Mus musculus OX=10090 GN=Vps8 PE=1 SV=1	vacuolar protein sorting-associated protein 8 [Dorcoceras hygrometricum]		sp|Q0P5W1|VPS8_MOUSE	Vacuolar protein sorting-associated protein 8 homolog	0	PF23410;PF12816;PF23412;		endosomal vesicle fusion [GO:0034058]; protein targeting to vacuole [GO:0006623]	protein-membrane adaptor activity [GO:0043495]; zinc ion binding [GO:0008270]	CORVET complex [GO:0033263]; early endosome [GO:0005769]; late endosome [GO:0005770]	ko:K20178	mmu:209018;	other_or_unresolved	Q0P5W1	VPS8_MOUSE	reviewed	Vps8 Kiaa0804	Mus musculus (Mouse)		FUNCTION: Plays a role in vesicle-mediated protein trafficking of the endocytic membrane transport pathway. Believed to act as a component of the putative CORVET endosomal tethering complexes which is proposed to be involved in the Rab5-to-Rab7 endosome conversion probably implicating MON1A/B, and via binding SNAREs and SNARE complexes to mediate tethering and docking events during SNARE-mediated membrane fusion. The CORVET complex is proposed to function as a Rab5 effector to mediate early endosome fusion probably in specific endosome subpopulations. Functions predominantly in APPL1-containing endosomes (By similarity). {ECO:0000250|UniProtKB:Q8N3P4}.				VPS8 family	IPR045111;IPR025941;IPR015943;IPR036322;IPR001680;IPR001841;IPR013083;IPR056939;		NP_001272822.1 [Q0P5W1-1];NP_001272823.1 [Q0P5W1-3];XP_036015754.1 [Q0P5W1-1];XP_036015755.1 [Q0P5W1-1];	AK122375;AK029007;AK141678;BC032214;BC055323;	Alternative splicing;Metal-binding;Phosphoprotein;Reference proteome;WD repeat;Zinc;Zinc-finger	AGTAACGATAATCCAACGACCTGCAGTAGGCCAAACATGAAATTTAGTGTTCTTAAAAGACAAAATTGAGGTTTGAAAGATCAATGTATTCATTATTCAGCAATTAGGGAAGAAATAAAATTAATTATAAAATGAAAAAGGAAAGAAAACTTGAAAGATCAATAATTAAAATAGGGAGTGACATTATTGTCCGTTCGGTATCTTGAAAAGCAACTATTCGAAGGGCAACTATTTTTTTATGATTTATATTTTTATATGGATATAGATATAGAACGTCCACGATTGTTTGCAACAATGTTATTGCTGCTTAGCAACTTTGTCCCAAATGACATCAGCTCCAATATAGACCTCGAGCTCTCGAATTCATGTATGCAATGCACTCTAAAAAAAAGGCATTGCTAGGCTTGTGAAGACACTTAGACATGCTATACAGGTAGAGAAAAATCTAAAACATGAGACCAAAAAAATCACATTTACGAATCTGTATAGCTACTTGGAGGTATAACAAATCATGAATCTTTCAACAGTAGTGCATATACACTGTAGAGCAATTAGACAGTTAAAACCTGTCAAATTTAATAAAATTTACAGTATCAACGCACTATATTTTCCTGTTGTACATATGCATTTAATTTACAGAATCAACGAGGGGCGGAGAATCCAGACAAGCAATATTCAAAATATTGAATACGTGGGGTAGTGCCCTGAACCTCTATATCGGAAAGATAAGAAAACAAAATAAGTTCAGAATATAATGAGATGTCACAAGAAAATTACAATGTCTCACTTCGTACTCACTAAAGATTACTTGCTGAGCTTTGTTGACCTCAGTACCATATCTCACAGCTCACCGAAGTTCCTCCTCCCCATTTCCTGCAAATTTCCATATTGACACGAATGTCAGTTGTATATTTTTTAAATGAGTATCATAGGGTTAGATAAAATATAGGAAGGTTTTCCTTTGAATTTGTTTTTATACGTATGTTCTTTTTACACCAGATAATCATTGTCAACAGCAAGTCACATATTACATGAGAAGTTGAAATCAATAAAAACGGAAAAGGGGTCTACATTATTTCCGGAAAGTGTGTCTCAACCACATAACCAGTCGTAGCATGGCCATATATAGGTGTACAAGGATAATTGCTTCACTTCCCTGGAATATTTTCATTCCTGAATATATTTTTTTTCAGGGTGGATCGTAGTGATAAGCCCTTCAGTTTCATATCCCTTGATTGCCTACTCGTTGATTTTTCTGTGGTGGAAACACCGCTGGTGCTTTCTCTGCCTGAAATTTCTGGTCTTTTCTTCACCTTTTCATGGTAAATAACAGGTGGTGCTAGCCTCAACTGAATTGTGTTTTCAAGTTGAACTAATTTCTGGTCTTTCTGAAGATTATTCAAGAATTCGAACCTCGAAGCTTTATTAGGAAAAAATGAGTTCTCAAAACTGCCGTGCTGATCGTGAGGATGCAATGTTTGCATCCCACCCGCTTGTTGTGCCCTTAACGAGAACTTGCTTATTAATCCAGTATCATCAAACGAAGATTTTCCAATTGACCCTGGAGTAGCTTTCTTCCTAGAATTACATATAGGACATCCAGCAGAGGTTCCCCTAAATGACTCCTCATTTTCCTCAAGTTCACACTGTGCATGCATTGCATGACCACAACTGAATACCTGAACGCTAGAATCAGAGTTTCTGGCAAGAATGGAGTTACAGATACAACAGACTAAGTTCCGGGGGGCATAACCATGAGTAGCCCCCTTCCTGAGTAAACTCATGGTATAATATGTGTCATCCTGGATCAAACTGTTTGCAATGTCCAGAATTCTTCTTTCAAAATCATATGTTCCGAGCATCCCAAGTATTAAAAGTTTAAAATCACCAAATTCCTGATTGGCATTATCAGAAAGAAGCTTCAACATGATCCTTGGAAGCTTAACATATCCAATCATTCCCTCGACAATTTCTTTAATGAATATGATAAACAGTTTCCTCTTCATGTGACTTTTACGAGGCCTGGGGACTTTCCATTTAGATTTGCACTTCTCTTCATCTTCCACCTGACTGCATGATCCATCAAGAGTATACTTGAGCACTTCTATCTCCGAATCTATTCTAACATTACTGGAATCCGATAAGAGATCAAAAAACCTGTAATGAAAAAACGGGCCAGAATTAGATTTGGTTTAAGAAGAAAATTGACCAACAAGTAAGCTATATGTCGATAATGTGTACATATTGTTCAATGCAAGCAACTCTAGATGAAGTACATTGAAAAGTTAATTTAGGTGAGAAACCTTTACAGGAAATTACGCTATGCATAGAAGATAAAATCTAGCTTCAACTACCCTTCTAACATATTTATCAACTAGAAATTAGCATGCTCTGGGCCATGATTTCTATCGGATGTAGCATGTATAACTGAAATATGCTTCCCCTTGTATAAAGCATGAATGTAGTTTTCATTTTTCTTTTAACTTATTAGAAAATTAATGGTGGTTGCTCCAATATAAGTAAAGCACAGGTGGTGAGAGATCACCAATTGATGAAGAAATAAAAAAAGTGACTAACATGATGGCGTCCTATTAAAAAATGTAGACTTGACAATACCATTAACTCAAACTCAATTAAGCGAAAAAACTAATAAATAGCTTATTGTAGGTGCTGACAGCATATCATGCTGATGACTTTGCCCCTCCATTGGAAAAATATAGTATATTTACAGTGAAAGCATTAAACAAATCCAACTCTGGCACATGCCATAAATGACAATAGTATTAAGTATGGTAACATAAGTTGGAACATTCTGGCTAAATACTGCAGAACTGATGTTTAATTGCCAAGATTACAACTTCATCCCACTGTAGATTCTGTACCCAATGCTGTTATTCAAGAGGAAATTTGGTACTATTGTAATAGCTAGAGTGACAATCTGAAGTTAAAGCTCAGACAATGGGAGGGTAACTTACTTGCAATATTTTATTCATGATGGCTGTCCAAATAACGTGGATAATCACTACAATAAATTCACGCCTCAAGATGAACAAAATAAGACATCCAGTTCCAACTGATGTTAAGTTCTGGGAAAACAGTTGCATGATAAGCAATTTAATTTTTTTACACTAAACCGGAAGCGATTAAACTCATACACATCAAATAACAAATAAAATGGCTTAAACCAATCCTTTAAGCCTCCACATAAGAAATAATTGCATATATAGAACAATTGGCTCACGAATTAAGCAACTGAAACCAAAGGTGCTCAGACTCATCCGGTTCCAGGCGGGGACTGTTTCTCTGGCATAATCCAATACAAGAACGCACAAGATCAAGTATATCAGCGACATCTTTCTTCTTCATAATGGAATTGAGATCATTAAGTTTCGTATCAAAGCATCCGTTTTGAATTCCAGCATCAAGCATGACAACTTTGTCACGAAGATTAGAAAGAATAAGCATAAGAGCACTTCCCACTTCCCCAACCCTTTCTAATAAGAATGAAGCGGCATCAACAATCCCATATTCCTTGCACAAACGCAAACAATTTTCCACTCTATAGCTTTCGGAAGTTTCCAAGAATTTGAGAACAGATTCACGTTCATATTGACATAACAGCTCAAAGTACAACTCAAGCATTTCATCAGTAACGTGAACTTCATTGTCACGCAGATGATTTAGGGAATTCGAAATTGAAACTAGATATGCTTCAACACCAATTGACTGCTTCTGAGCTCTTCTAGCATTAAGAATATCTACGACATCAACCTTTTTCAAACAAGAGAGATCAAGGGTACCAGTTGTTTGAATTTCAACAACCGTCTTTAAGCATAGGAAAAGGCTTTCGTGGTGAGAGTGCAGATCAGACAAAATATGTTGAGATATCCCAGAAAACTGGTCAATAATCAAAAAGTATGATCCTTCTCTGTATAATATCAAGGGAAAACAACAATCAGTAAATATAACAAAAGTATCACCCTCTGTTTTTATCAGTTAAAATCAGAAACTAATTAGAAGCTCTGCACCTTAAACAAGTACCTGCTCAGTTTAACAAGATCTGGAATGCTAGAAATAACAGCTGATTCAAAAGTATCATATTCTTCAGTACGGAGTAGTTGTAGCATATCATGGATAAAGGAGAATGCATGTATAGGTTCATTCACTATTTTCATATAACTGTGCAAGGCAGCAACATATTGATGCCTGATGGACTGGATATAGCCACAAACCTATGTAAGAACGTACGACATATCAGAAGAGGCTGAAATAGGTGAAAACAAAATAATTTACTGTTTACCGGCGATCCTCAAGTAAGGACATAACATTAACTTATACTGTCTTGTTTAGGAAAAATTAATAAATGAAAAGGGATATTACTTTCCTCACTGGCTCTCAAATTTTGGGTCAATTAAAAAATGCCAGGCGGTATTAAGTTCATAAGTTAAAGTACCTGATGGAACTGAGCCTTCTCACACAGGTTTAACAAACAGGAAGCATCCCAATTAGTCTCTGGTACTACTTCTAGTAATGATAGAAGCTGTTTTTCTTTTCTCTTTAAGATTTCAGTGGTCTCGCCCAGGGAAGTATAGGCAATATCGACCTCTGATGTTAAGTATTCCAAAATTAGACCAAGGATATCTCTTGAGACCTTTGCTCGTGCAGATATCACATAGTAAGCTATATAATCACATATGTGACCTACATCTTTCTTTGATGGCCAAATTTTCTTTGAGTCCATATCATCACAGCATGGCGGACTTCCTCTTTGAGAATAACTAGCATCAAGTACACCTGAAAGAATATCTACGGTTTTTTGAACCAGCATTTGATTTTGACCAGATTCCTTGTTAAGATAAGTCGATTCCTGGGAAGAATCGGTTGATAACGGAACTTCATCTTCTGTAAATGCATAATTTAAAACATCTAAAGTGGCTTCAGTATCCAATTGTAACAGATAAAGAATGTTGGCAGAGACTCCATTTGACAGTAAGATTGTGGCAGCCCATGTATTTGGAATACTGGAAGTCATCAACAGAGACTGCAGAAGCTCTTCTCTAAGGGAGGGCAGGCGTGTAAGAGGAATACTTCCACGTCCTGGAGGAAAAGCAACTCCCTGAAAGCAATATTTTAGGTAAACCAGCACCCTGTACCCGAGGGAAGCAGCATCTTCTATCCTGCTATTTTGTAAAACAATCAAGAACTCCTCAAGAGGTGTCCTAAAATCATCTAAACCTTTGTTAAACAAATATATCAATGCACCATGCAACCGGTGTTCCCTGCATAAACGGACAACCTGATTAAAATCCAAGGACAACATGTCCATGTGGAGTACACACTGTTCAATCCTCTGCAACCAACCTCTCTCACAATAATGCTCCACCAATGCTTGCATGACCTTAAAAACGCCAATTATCAAATATATAACAGTACTAGCTGACTGGTGAGTATATGAAAGAGTATGAAGGTAACTACTATATCCAAACAGATACCGCGGGTGGAAGAGATCCCAGCATATCTTTCAAAATATAAGGTTCCAAAAGCTCCAGAAAAATCTCTTTCATGTTAGCATCTTCAAATTTTGAAAGAATATCGTCAAATAGGATGTCAGTTCTCTTGATATGGACACAAAATTCAACTGAAACACCACCAACACGTGTGTACTGCTCCTTAATCTCATCTGGATCCATTAGTACATCTTGGTTGCCACATACCACAGCTAAATAAGAAAACACTCCGCTAACATATGACTGAATTAACTCCACCAAGAAGGGCATGATACTGATTTGTATGTCATCCAAATTTTTAGGAAGGTCTATGGCACCACGTGTTTGACCATCATAAAATGTCATTGCCATGTTTAAGGCACCCATCCAGTCACCAGATTTTTGTAGAACCTCAATCCGTTCCTTCCAGGAAAGAAGGCGGGAAACAACAAGATGCTCTGGTCCAAGAATGTATATAGCAGCTCCCCTAATGGCAACACTGTTGTGATAAGCTTTCTCAGGGTTTCCAAAAGCATTTGTAAAATATATATGATACGATATTAGATCATCCCATTGAAATCCATCAAAAGAAAAGCTTGTATGGTGAATCTCATTTCCATCACTTGCAAACAAATAGAGTTGAGCTGCCAAAGTCAGAACGACCAACATCTGATCATCGAACCATGCCAGGCCTATTGCTGGACTTTCAAGGTCCCACTTCTTTACTACTTTTACCTCCGACTTCACCAGCTTAGCAACTTGAATTTTCCGATCCCAAGCAATCGCAAGCAGTAAAGTCTTATCTGATGTTTCCACATGGGTACTTTCAGATGAAGAACCAGGAGACTGTGACATACATTTCAGTGCGGCATAGGGCATGGCACCCTCCTTGACATCATCAGGTTTAGAAATTTGAGCATACACTTTCACAGAGGGACTAACTTTTGCCACCAGAGCTGATTGATGAGTGATGAACATGACAACACCTTCATCTTCCATGCTTCCAGCAGCGCTGCCACCACTATTGGTAGAAACAGAACTGCTACCCTGATACAAGGCCATTGCACCTCCATGGCCTTCACCGTAGAGTAATGGAGAAGCACATAATACTTTGCTAGTTGTTTCATCGAACAGTTTCACTGCTTTGGTGTATGATATCCTATTAAGCCATGGAACCACCTGAAACCGAATCAACTTGACCACACCCTTGCTGTCACCACTAACTACATGAAATTGACGTGTAACTTGAGAATCCTGCCCCAGATATAACAAGTGTACTACTGGAGCTCTATGTTCCATTAAGACTTTAAGTGCAGATGACTTTTGCACATCCCAAACAGTGTAATGACCATCACCATATCCTGCAAAGAGTAAGTCTCCGTGCTGATTAAAGCACATTGAAGTCACAGAGACAAGAGATCTATCACCTTGTAACCCAAGCAATGTCATCTTCCCATTCATGTTGTCAACGTGATGGGCAGTATATTTGCTAGGCATAACAAGAATCGTTCCTTTTGACATTCCTACTGCAATATAGTTGACATGTACTGCTACAACTTGAGGTGATCCATGATCACGTCGGAAAGTTGGAGTCGATATCATCCGGCTAATGGCATTGTCAGCATTAACATCAAAATAACCCAACACAACAGAGTCCTTTGTTACACCCTCAAGCCTCATCGGTTGTGCAGCTGCACCCTCTTCATAGTGCAAACCTGTATACGCTTGCTTCTTCTCAAGTTCTTCAGCCAAATCAAGTGGCTTTAAGGAAGAATGAGAGTTCTTCAGCAGCTTTATACCATGCCCATCAATGTCCTGTGGAGAAACGAAGTCCGACACATCACTTGGTGAACTAGCATAATCTTGATCACCATGTTCATAAACTACTTCCCTGAAATCACTTGATTTTTCTGCCACCTCGTCTTCACCAGTTATATCAGAAGGAAAGACTTCAGCAGTTAGCTCACTTCCTTCATCCAAAATTGAATCTTTTTCATTTTCTACACGAGGAGCATTCAGGGTCTCAAAATTCGAAGTGGTGCAATTTTCCTCCTCATTAGCAATCCGAGGTACTTCATCCATATCACCAGCCTCCACTAAACTCTCCAGGTTGGTTACAACCTCAGTCTCATTGACATCCCGTTCAGAAGAATATCTCCCATCAGCATCAGCTTTTTCTGAGATCGAATCAACTTTGGCATATTGAAATTCCTCCAATTCAACCTCTTCTGCTTCCCGAAACTCAGAAAAGCCTAATCCCTCCAAACAAGTGCCAGCGTCACACCGACTCCGAGACCCACTGGAAGCCACAGATGACCGCGATAGTAACAAATCATCACCGACAGTAGCTATTGCCGAAGAATCAGAAACCACACTCCGCAAAGCACTGGTTGTAGCTCTCATCGACTTGATAGCCACCGCGTGGGGCGTCGGAATCGAGCGAGAGGCAGCTGCGGCAGCCTCCAAAGCAGCTCCAGGTTTGGAATTAGATTTTATCACCCCACTACCAAATAATTGTGGCAAAACCCCACTTGCGTACTTGGTTCTACTGGTATCGCCGGTAGAACCAGAAGCCGAATAACTAAAACTATACAAGTTTGAGTCCCTACGGTGATATTGTTCCGGCTGGCGGCGGAAGTAATTCTCGTTGGAGGGGGAAGATGGGGGAGACGGAGAGGAGTGATTGAGGAGGATTTCATCGACAGTAAGCAAATGTTGATCAGTTGCAGTTTCAGCAGGGTCTTCTTCTTCTTCATCATCGTGCAATTGAAGAAGCCATGCGAGATCAGTTTCAGTCGATTGTTCCATCGGATGTGTCGAAGATGAGGATCAATATCTATAGAAAATCAAATTTCCAATCAGGTATGTCTGCGTGGAGATTAACCTTGTATATAAT	MEQSTETDLAWLLQLHDDEEEEDPAETATDQHLLTVDEILLNHSSPSPPSSPSNENYFRRQPEQYHRRDSNLYSFSYSASGSTGDTSRTKYASGVLPQLFGSGVIKSNSKPGAALEAAAAASRSIPTPHAVAIKSMRATTSALRSVVSDSSAIATVGDDLLLSRSSVASSGSRSRCDAGTCLEGLGFSEFREAEEVELEEFQYAKVDSISEKADADGRYSSERDVNETEVVTNLESLVEAGDMDEVPRIANEEENCTTSNFETLNAPRVENEKDSILDEGSELTAEVFPSDITGEDEVAEKSSDFREVVYEHGDQDYASSPSDVSDFVSPQDIDGHGIKLLKNSHSSLKPLDLAEELEKKQAYTGLHYEEGAAAQPMRLEGVTKDSVVLGYFDVNADNAISRMISTPTFRRDHGSPQVVAVHVNYIAVGMSKGTILVMPSKYTAHHVDNMNGKMTLLGLQGDRSLVSVTSMCFNQHGDLLFAGYGDGHYTVWDVQKSSALKVLMEHRAPVVHLLYLGQDSQVTRQFHVVSGDSKGVVKLIRFQVVPWLNRISYTKAVKLFDETTSKVLCASPLLYGEGHGGAMALYQGSSSVSTNSGGSAAGSMEDEGVVMFITHQSALVAKVSPSVKVYAQISKPDDVKEGAMPYAALKCMSQSPGSSSESTHVETSDKTLLLAIAWDRKIQVAKLVKSEVKVVKKWDLESPAIGLAWFDDQMLVVLTLAAQLYLFASDGNEIHHTSFSFDGFQWDDLISYHIYFTNAFGNPEKAYHNSVAIRGAAIYILGPEHLVVSRLLSWKERIEVLQKSGDWMGALNMAMTFYDGQTRGAIDLPKNLDDIQISIMPFLVELIQSYVSGVFSYLAVVCGNQDVLMDPDEIKEQYTRVGGVSVEFCVHIKRTDILFDDILSKFEDANMKEIFLELLEPYILKDMLGSLPPAVSVWI	OTHER
Rs_project_388691	Rs_project_388691__TRINITY_DN4034_c0_g1_i5	FINAL_EXTENDED_DEG_ANNOTATION	28.6169	6.3129	1.13276	73.968	3.29345e-15	4.07327e-12	TRUE	1.50803378404613	0	3.22163554909119	1.01828951058926	119.332549794379	6.3129	2.50374e-08	1.73222e-05	TRUE	TRUE	-8.54089	1.41866e-06	0.000614516	TRUE	TRUE	-2.22799	0.238167	0.612711	FALSE	FALSE	-4.97236	8.19072e-06	0.00115344	TRUE	TRUE	1.34054	0.300105	0.868724	FALSE	FALSE	3.56853	0.0574247	0.358171	FALSE	FALSE	-6.65518	3.60554e-09	1.93908e-06	TRUE	TRUE	-0.34228	0.793076	0.987328	FALSE	FALSE	1.88571	0.317331	0.725805	FALSE	FALSE	-1.68282	0.191819	1	FALSE	FALSE	4	DL_vs_HL & R1_vs_DL & R2_vs_DL & R3_vs_DL	FALSE	sp|Q9FLD5|ASD_ARATH AAA-ATPase ASD, mitochondrial OS=Arabidopsis thaliana OX=3702 GN=AATP1 PE=1 SV=1	AAA-ATPase ASD, mitochondrial-like [Henckelia pumila]		sp|Q9FLD5|ASD_ARATH	AAA-ATPase ASD, mitochondrial	7.01e-175	PF00004;PF14363;PF25568;		fruit development [GO:0010154]; response to abscisic acid [GO:0009737]; response to cold [GO:0009409]; response to salt stress [GO:0009651]; response to water deprivation [GO:0009414]; seed maturation [GO:0010431]	ATP binding [GO:0005524]; ATP hydrolysis activity [GO:0016887]	endoplasmic reticulum [GO:0005783]; mitochondrial membrane [GO:0031966]; mitochondrion [GO:0005739]; nucleus [GO:0005634]	ko:K08900	ath:AT5G40010;	mitochondrial_annotation	Q9FLD5	ASD_ARATH	reviewed	AATP1 ASD At5g40010 MYH19.21	Arabidopsis thaliana (Mouse-ear cress)	3.6.1.-	FUNCTION: Required to regulate morphology and anatomy during seed maturation. {ECO:0000269|PubMed:21359673}.	CATALYTIC ACTIVITY: Reaction=ATP + H2O = ADP + phosphate + H(+); Xref=Rhea:RHEA:13065, ChEBI:CHEBI:15377, ChEBI:CHEBI:15378, ChEBI:CHEBI:30616, ChEBI:CHEBI:43474, ChEBI:CHEBI:456216; Evidence={ECO:0000269|PubMed:21359673};		SUBCELLULAR LOCATION: Mitochondrion membrane {ECO:0000269|PubMed:21359673}; Single-pass membrane protein {ECO:0000255}.	AAA ATPase family, BCS1 subfamily	IPR003593;IPR025753;IPR058017;IPR003959;IPR003960;IPR050747;IPR027417;		NP_198817.1;	AB010077;CP002688;	ATP-binding;Hydrolase;Magnesium;Membrane;Mitochondrion;Nucleotide-binding;Reference proteome;Transmembrane;Transmembrane helix	AAAAGAATTTAAATCTGGCCTTTGCCGAATTGTTAAAATAGTCGTTGGCCACATTTTTTTATTTTTATTTTTTAATTTAAACGGTTGCGGTTCCATCTGGAACCAAAACCGGTTCAATATGTTTCCAATCGGTTACGTTGGAACCGGAACCAACGGATTGCTGATTCCGATCCGATCCGAGTATACCTTGGATCGGGTTTCAGTTTGGAACCAAATTAATCGGTTCCGATTCCGAACCGAATTATATCGGTTCGATTACGGATTACTCCGATCCGTTGAACTCGTTGTGTCCTAAGTTTTTGACTTTTTGTTATCCACATTGCATAAGTCACCACACGGTGTATATATAGATGCACACACACATATGTGTGTCTCAAACGTTTCAATGAAGAATTAATCAATGGCGGCATGAGGAAGAACCAATCTGGCATCAAACTTCGCCCAAAGACATTGAAAATGAAGATCGGAGAAATCTTTACACAGATAGGATCCATAATCGCAACTCTAATGTTTACGAGAGCAATTCTTGAACGATATGTTCCTCCCCAACTAAAAACTTTTCTCGAAAAGCACTTCGCGAAAGTGTTCAATTTCCTTTCTCCATACATCCAAATTACCTTCAACGAGTTCACCGGCGAACGTCTGATGCGCAGCGAGGCTTATTCCGCCATCGAAACCTACCTGAGCTCCATTTCCTCCGGCCAGGCGCGGCGGATGAAGGCGGATATCTTGAAAAACAGCAGCCACCCGTTGGTACTCACCATGGACGATAATGAAGAAGTGGCGGATGTCTATAAAGGAGTCAAGGTTTGGTGGGCTTCAGGTAAAAACATTTCCAAGGTCCAGACTTTATCTTTCCAACAAATTAACGATGAAAAGAGATATTACAAGCTGAGATTTCACAAAAAGGACAGGGATTTCATCATAAATTTGTACTTGGATCATGTAATGAAACAGGGCAAGGCCATAAGAGTGAAAAACAGGCAGAGAAAGCTTTACACAAACAGTGGGCATTCTTGGAGCCATGTTATATTTGAGCACCCTGCAACTTTTCAAACATTAGCAATGGATTTGGATAAGAAAAGGGATATCATAGATGATTTGTTAGCATTTAGTAATGGTGAAGGTTTCTATTCAAGAATAGGAAGGGCCTGGAAAAGGGGTTATCTTCTTTTTGGCCCTCCGGGGACTGGAAAATCAACCATGATTGCTGCAATGGCTAATCTCTTACACTATGATGTGTATGATCTTGAGTTAACTTCAGTTAAAGACAACACAGAGCTTAAGAAGCTATTGATATCTACTTCTGGGAAGTCGATTATCGTGATCGAAGATATCGATTGTTCGGTGGATTTAACGGGCCAGAGGGGGAAGAAAAGGGATAGAAAAGAACAAGAGCAAGAGGAATCTGGTAATGCTAAGAACATGAGTAATGTTACACTTTCAGGGCTTTTGAATTTCATAGATGGGATCTGGTCAGCTTGTGGAAGTGAAAGACTAATTGTTTTCACTACAAATTATGTGGAAAAATTGGATCAAGCTTTGATTAGAAGAGGGAGAATGGATAAACATATTGAGCTGTCATATTGTAGCATTGAAGGGTTCAAGATTTTGGCTAAGAATTATCTTTGTTTGGATGATCATGATTTGTTTGGGAGGATTGAGGTTTTGTTAGGAGAAAACAAGATCACTCCAGCTGATGTTGCTGAGAATCTGATGCCGAAAGGTGTGGGTGGAAATGTGGAAACTTGCTTGAAGAGTTTGATTTCTGTTCTTGAGCAAGAAACGAAAGAATTATGTACCTAGATTGAGTGATCTTGAGGTGACTCGACCAAGTTGGAACTCGAATCCTATATTGCATTTATGCAAGTTCAATTTAATAAGATTGCTATTTGCATTGTATATACATATTTGTCACCGTAGATAATATTAATAGTCCTGCGTTTTCTAGCAGAAGCACTTTAGATTTTTTTTATTTATAAGCTTTCTTGATTCTTTATTGAATTCCTTGTATCTTGGTATTACTATGGTTATGTATTCAGATACACTTAGGTACCGTTTAGTTTTAGGGATGAGATAAATAATATAATGATTAAAATCATGAGATGATTAGAAATAATAGAGCGAGATAAGTTGTATGGTGTTTGATTGGAAGATAACATGATGGAT	MRKNQSGIKLRPKTLKMKIGEIFTQIGSIIATLMFTRAILERYVPPQLKTFLEKHFAKVFNFLSPYIQITFNEFTGERLMRSEAYSAIETYLSSISSGQARRMKADILKNSSHPLVLTMDDNEEVADVYKGVKVWWASGKNISKVQTLSFQQINDEKRYYKLRFHKKDRDFIINLYLDHVMKQGKAIRVKNRQRKLYTNSGHSWSHVIFEHPATFQTLAMDLDKKRDIIDDLLAFSNGEGFYSRIGRAWKRGYLLFGPPGTGKSTMIAAMANLLHYDVYDLELTSVKDNTELKKLLISTSGKSIIVIEDIDCSVDLTGQRGKKRDRKEQEQEESGNAKNMSNVTLSGLLNFIDGIWSACGSERLIVFTTNYVEKLDQALIRRGRMDKHIELSYCSIEGFKILAKNYLCLDDHDLFGRIEVLLGENKITPADVAENLMPKGVGGNVETCLKSLISVLEQETKELCT	OTHER
Rs_project_388739	Rs_project_388739__TRINITY_DN4090_c0_g1_i20	FINAL_EXTENDED_DEG_ANNOTATION	15.8837	7.88846	1.56086	38.8324	7.5444e-08	9.59101e-06	TRUE	0	0	4.02704443636399	24.9072279511367	41.2372848148504	7.88846	4.32817e-07	0.000133791	TRUE	TRUE	-7.00878	0.000140047	0.00871421	TRUE	TRUE	0	1	1	FALSE	FALSE	-3.1768	0.00874624	0.0775657	FALSE	FALSE	4.71167	0.0051475	0.148684	FALSE	FALSE	3.83198	0.0489528	0.330385	FALSE	FALSE	-0.726249	0.482875	0.712513	FALSE	FALSE	7.16222	4.52521e-06	0.0018618	TRUE	TRUE	6.28253	0.000645103	0.0297487	TRUE	TRUE	2.45055	0.0433547	1	FALSE	FALSE	4	DL_vs_HL & R1_vs_DL & R3_vs_HL & R3_vs_R1	FALSE	sp|Q9SIJ7|SC23C_ARATH Protein transport protein SEC23 C OS=Arabidopsis thaliana OX=3702 GN=SEC23C PE=2 SV=1	protein transport protein SEC23 C-like isoform X2 [Primulina huaijiensis]		sp|Q9SIJ7|SC23C_ARATH	Protein transport protein SEC23 C	0	PF00626;PF08033;PF04815;PF04811;PF04810;		COPII-coated vesicle cargo loading [GO:0090110]; intracellular protein transport [GO:0006886]	GTPase activator activity [GO:0005096]; zinc ion binding [GO:0008270]	COPII vesicle coat [GO:0030127]; cytoplasm [GO:0005737]; endoplasmic reticulum exit site [GO:0070971]; endoplasmic reticulum membrane [GO:0005789]	ko:K14006	ath:AT2G21630;	other_or_unresolved	Q9SIJ7	SC23C_ARATH	reviewed	SEC23C SEC23D At2g21630 F2G1.10	Arabidopsis thaliana (Mouse-ear cress)		FUNCTION: Component of the coat protein complex II (COPII) which promotes the formation of transport vesicles from the endoplasmic reticulum (ER) (By similarity). The coat has two main functions, the physical deformation of the endoplasmic reticulum membrane into vesicles and the selection of cargo molecules (By similarity). {ECO:0000250|UniProtKB:P15303}.			SUBCELLULAR LOCATION: Cytoplasmic vesicle, COPII-coated vesicle membrane {ECO:0000250|UniProtKB:P15303}; Peripheral membrane protein {ECO:0000250|UniProtKB:P15303}; Cytoplasmic side {ECO:0000250|UniProtKB:P15303}. Endoplasmic reticulum membrane {ECO:0000250|UniProtKB:P15303}; Peripheral membrane protein {ECO:0000250|UniProtKB:P15303}; Cytoplasmic side {ECO:0000250|UniProtKB:P15303}. Membrane {ECO:0000250|UniProtKB:P15303}; Peripheral membrane protein {ECO:0000250|UniProtKB:P15303}; Cytoplasmic side {ECO:0000250|UniProtKB:P15303}.	SEC23/SEC24 family, SEC24 subfamily	IPR029006;IPR012990;IPR007123;IPR036180;IPR037364;IPR006900;IPR036175;IPR006896;IPR037550;IPR036465;IPR006895;IPR036174;		NP_179757.1;	AC007119;CP002685;AY099755;BT010345;	Cytoplasmic vesicle;Endoplasmic reticulum;ER-Golgi transport;Membrane;Metal-binding;Protein transport;Reference proteome;Transport;Zinc	CTTGGTTATAAAAGAACAAGGAAGTTTTGAACAAATGGAATACAATATATGGTTTTACGAACCACCTGCTACACAATATCATTCAAAATTTCATACAACCATTTGTTCTGTAAGCGTATTGATTCCTCATTTCTAGCACAGAATAAAAGCCAATCCCAACTGCATTGAAAGTAAGGATTTGACAATGATGATGATTTTAATCATATAATGAAACGGGCAATCGCAATACATTAGCTTCATACAGTATAAAGCCGAATGCATGCAGTGTCGACCCATTCAGGATTGTTTCCTCTTTTAACAATTACATACTTCTTTCAAATCTTTCTTGTAAATGGACTTTTTTCAGCATGCAAGCTCTCTTTTGTTTTTTAAAGGAGAGTGCACATGCTTTTCTAGAACTAAATGTTTCACCTCTTTTGAAGCCCAACTTGAATGGCATGAAATTTTAATCTCTATTGCTTGACAAGGTATAGTACTATCTTATTTTATTAAATGAATTTCAAAAGTAAGTGAAGTTAACCAAAGAATTCACGCAAAAAAACCCTTGTTATAACAATTAAAAGTAATTAATAGAGCCTTTCCTCTCTCCAAGACCTCTCTCTGAGAGGCCAAAGTTGAGATGCGAGGAAGACAGCGGAGGCACTCTTTAGACACTATGCATCACCAGGAACAGCCACCAGATAATACCAATAATAACAGGTGGCAAGCCCATCTCAAGAGATCAAGTAGCATCTATGCTGGCCAAGCAAGGATGCTTCTCTAGGCTTGACACTTTTATTTCTGATTCGTGTGCGAGAACCTGCCTACATTGCCAAATCAACCTTCCTCGCCTATATCAGGCGCACAGGGAGAAAAACCAATTCAATAATTTTTTTTATAGCTATATTTTTTGTTGATTCAAAAATTGAAGCAAAAGGAATACAGCAGCAGATTTAACACCTTTAACAGGGAAGAGTAAGAACTGGTGACCAATATAAGAGACGTGAAAATCAACTTATCCATGTCAATTCAGATAAAATGTCAAACAATGTAAAACCACCATGAGATATAAGTTATCTAAAGCAAATATAACGAACTTTATCAATATTCCAATGGGGGCAATAGTTGATTTCATTGGCTTACTGGAAGTCTAGAACCCTAAGAATCGAGGCATCGAGAAGTATGTCACGACACATGCAGGCACCAGTATTTCCAAAATTATACTATTGTATCTAAATATCACGAACTAGCTAAAATTTAATGCAAACAGGGGCTTTATATGCGACCCAAAGCTCAAAAAAGACCCAAGCCTCCCAAACAATCTTGATTTTAAGACCATTGAACTAGCATTTAGCTAATTCATTAATTAGAATATGTAAACGAGTGGTCATAGCAGGAACCAATTATCATATGAATATCCAGAAGTAAATGGCCCCAGAACTATACTGGTTGAATGTCAATGCAACCAAAAAGAACAATCTTTCACTCATCTCTTAGGAAACATCTGTTATCCTCCGCATGGAAATCTAATGAGCGTACAAAGCTTGATTAGAAAAAAAAACAAAAGAAAATCATGAGAATATAAATGACATACACCATCATGTCATTAAGATGATTTGACAAGTGCTTGGAGTTCAATGTCCTTGCCCTCTTGTTTGAAAGAAAAAAGTCAGTTTGATGTTAATTGATAGATGCATATGTAATAACAGCCAAGCAAATTAAATTGGTGTACTCGTTAATGTAAATGGCAAATGTTAACTACTAGATGTTGTTTGTGTCTTCCATTTGTGGTCTTATAGATTTATGCTTCATAAAAACAAAAACAGCAAGCAAATGCACCAAATTATAGAACTAAACAATGATTTATATCAACCAAAAATGAACTTAATAGTTCAAAATTCTTACAACTTGCACTTCAGCCCTTTCTAAGGAAACAATAGTGATGTGATTACTGTTATCTCGTATTACAGCCAAATAAACTTTGACTTGAATCAACGGATGAATGTAACATTAATCTACGTTCGAAAGTGCTAAAAATTAACAAAATGATGGAAGTGGTTTTCCTGCATAAGAAATTAGAACAAAAAATAACTTGATAAAAATTGTCAGAATTCATAATTCATCAATCAAATGATTCCATGAACGTCTATGTTGTTATTCCGATTTAAGAACCAACTTACAAGCCTCTTTTAAAATCTAAGCTGATAGGGGATAACCTTATCTGTCATATACGATACTGTACAACATCCAGGGAAATGCTTTACAAAATTGTTTGTATATCACCTGACTGCGAACATCAGATGGTGGTGTAATAGTAGCTTTATTGAACGGCCAATCGCTGGAGGTGATCTAAGAAAACCTCAAAGCTGACATCATCTGTGAAAAGGATATCACCTCCTGGAATAGCTGGAGCATCCGAATTATATGTGGCAGAAGGATTCAATTTTGCTAGCAGGAAACGAGCCTGAGATCCATGCTGATCACAAATTACTACGCGAGGCACTGGAAATCTCTCTCTTATTATGGCATCTGCATCATCACGTGGAGCTTGCAGCAAGTAAGCAAAGGCTTGGTGTTCAGGCTGTTCATGATAGCCAGCTTTCCGCCACTGAGCAATAGTTGATCCATGAAATACAACAATTGTGAAATATGAATCCAAAAGAAGGATTTTATCAGCGACAATGGATGCCACATCAAGAAGAGCAGGTTCAGGTCCAGAATGAAAAGAGTAGGAGATCAAGGAGGGTTGAATCATGACAACTGAATTAGCTACATTTTCCCTATTCAGAATCATCCTAAAGTATGCAGTCTCATCTGGGCTGTTGTTAAAAACCTGGACAAATTGTGAGCGGCGTAAATGAAACATGAACTGCGGAAATATCGATAGTCTAGGAGATAAACTGAAAGAAGATGGGCTACCCTTCTGGTACTCCCCGAATCGAGAACATATATGAATCAATGATTTATCCAACCATCTGATAGGGTCAAATTCAGCCTCGGTTTCCATTTTGAAAGAAACTTGACGAGCCATTACTACCGCCGCTGCCTCTTGATCAAATCCAGATATTATGTCCTCTTTGCTTCCAGGCCCGGCAACCCATCTTCTCGAGATTGTAGTGGCACGAAGTCTCATTTGCCCACTGCCATGCTGGTAATAAGTCAGGAACTGAAAATAGAACTGGTTGTTTGCTGCTTGAGCAATAACATCCGGGATCTCTTTCTTGATAGTATCGAATATTAGACACAGGGAAGTTGTTGTGTCAAGGCCACATAACTTCCATGCAGTTGTATTTCCCTGGCCAATAACAGTTTCAGAGGACAAAGGACCTTTCTTTTCAAGTGATGCACAAGGGCCGATAATTCCCTGAATTTTTATATCTTTTGAGCAATTGATCTCAAATATACCATTTGATGATAGCCCAAGATCATGGTCATCAGACTGAAATACCCGCTTCAAAGACTCCTTGAAAACTGAATGGCCAAAACTTTCAGCAAGAACAACAAGACCACCAGTTTTTTCAGCAGCTACTTTAAGTTCAGCCACCCCAACCTCGGTTTCCATTTTGAAAGAAACTTGACGAGCCATTACTACCGCCGCTGCCTCTTGATCAAATCCAGATATTATGTCCTCTTTGCTTCCAGGCCCGGCAACCCATCTTCTCGAGATTGTAGTGGCACGAAGTCTCATTTGCCCACTGCCATGCTGGTAATAAGTCAGGAACTGAAAATAGAACTGGTTGTTTGCTGCTTGAGCAATAACATCCGGGATCTCTTTCTTGATAGTATCGAATATTAGACACAGGGAAGTTGTTGTGTCAAGGCCACATAACTTCCATGCAGTTGTATTTCCCTGGCCAATAACAGTTTCAGAGGACAAAGGACCTTTCTTTTCAAGTGATGCACAAGGGCCGATAATTCCCTGAATTTTTATATCTTTTGAGCAATTGATCTCAAATATACCATTTGATGATAGCCCAAGATCATGGTCATCAGACTGAAATACCCGCTTCAAAGACTCCTTGAAAACTGAATGGCCAAAACTTTCAGCAAGAACAACAAGACCACCAGTTTTTTCAGCAGCTACTTTAAGTTCAGCCACCCCAACCTGATCAAGAGCACAGGCAAAAACATCAATCACATGTCCTTGATGAACAAGTTGCTTCGAAATTCCTTCATAGAACTTCACTGATTTGTGATAGTGAGGAACAGAGTCTTTGTCGAGGTCCTTGTGAGAACGTAAAGGTTCAGAAAGATTTTTTGACACAATAGCTCCTGATCCTTCTGTTGACGGACCGCCCAAAAACGCCATAATTCTAGCACCAGAACCAGGAACGCATACTCCTAGCAAATTAGCAGCCAAACTCAAAGCTGTGCCAGTGCACCTAGCAGCTCGTTGGTCTGATGGAACTGGCCAAGGATCTTTTTGGAGCTCCTCCAATATCGAATTAAGAACGAACTCACAATCAGACGCGGGCAATAAGAACCTGGAAATGCTCTCCTGGGATAGCCCGTCTCTTGCTCCTGCAATAACTCCAGTACTAGGCCTCGGCCTGTTTGCAAAGAAGCCCATCTGCTCCAACAACTGATCCTTAGTTATCTCCTTTGTCCCCTTTGAAATCTGACCAAATCCCAGCTCATGAACATGCACATATGTTCCAAATGTAATCAACCCAACCAAACAATTCTCGGCCACCATTCCCAACACCTGTAACAGAGCGGATTTCAAAAATCCTAGTTCCTCCTCAATAACACAAGTATCTACCAACAACAAAAATACGTTACCGCTCCCAGACTGCCCCTTCTCACTGGGAGCCGAAGTCTCGTACTCAATGGTAGTATACTGAGGGAAGAGCTCCGCAGGCAAACTAGTCTCCGAAATCGACTGGTAATGCGGCGGGAAGTGGTTCCGATTGAGACAGAAGCTGCAGATCCAGATCTTGTTGACGGAAGAGAAATCAACGATGGAGAACGGGTTAATAACCGATCGGCAATTGCGGCACCGGAGAGGGGAATAAGGGAGGAGCGGAGTGGTGGAAGGGAGTGGTTTTAAGGGGGTGTAAATGGCAGAGATTGGGATTACGCAGTTCGCTGCTTCAGCCTTTGTACCCGGGAGGACGTTCCACGGCATGCGGACGGAGTCTTGGGACTCCAAATCCAGGAATTCCGACATTTCACGGTGATGATTGGCTGTGGTGGAGGCCGAGGCGACGGAGATTGGCTGTGGTGGTGACCGGTGGTTTGGCTTCAGGGATCTCTTCAGACAAAAATGTCTGGAAACGAGTGCTGAAGAATTTCTAGTTTCGTTTTGTATTTGGATTCTGAATTATTTTAGCCCATTCCACTAGTTCTGTATGATTGGCTGTGGTGGTTGCC	MSEFLDLESQDSVRMPWNVLPGTKAEAANCVIPISAIYTPLKPLPSTTPLLPYSPLRCRNCRSVINPFSIVDFSSVNKIWICSFCLNRNHFPPHYQSISETSLPAELFPQYTTIEYETSAPSEKGQSGSGNVFLLLVDTCVIEEELGFLKSALLQVLGMVAENCLVGLITFGTYVHVHELGFGQISKGTKEITKDQLLEQMGFFANRPRPSTGVIAGARDGLSQESISRFLLPASDCEFVLNSILEELQKDPWPVPSDQRAARCTGTALSLAANLLGVCVPGSGARIMAFLGGPSTEGSGAIVSKNLSEPLRSHKDLDKDSVPHYHKSVKFYEGISKQLVHQGHVIDVFACALDQVGVAELKVAAEKTGGLVVLAESFGHSVFKESLKRVFQSDDHDLGLSSNGIFEINCSKDIKIQGIIGPCASLEKKGPLSSETVIGQGNTTAWKLCGLDTTTSLCLIFDTIKKEIPDVIAQAANNQFYFQFLTYYQHGSGQMRLRATTISRRWVAGPGSKEDIISGFDQEAAAVVMARQVSFKMETEVGVAELKVAAEKTGGLVVLAESFGHSVFKESLKRVFQSDDHDLGLSSNGIFEINCSKDIKIQGIIGPCASLEKKGPLSSETVIGQGNTTAWKLCGLDTTTSLCLIFDTIKKEIPDVIAQAANNQFYFQFLTYYQHGSGQMRLRATTISRRWVAGPGSKEDIISGFDQEAAAVVMARQVSFKMETEAEFDPIRWLDKSLIHICSRFGEYQKGSPSSFSLSPRLSIFPQFMFHLRRSQFVQVFNNSPDETAYFRMILNRENVANSVVMIQPSLISYSFHSGPEPALLDVASIVADKILLLDSYFTIVVFHGSTIAQWRKAGYHEQPEHQAFAYLLQAPRDDADAIIRERFPVPRVVICDQHGSQARFLLAKLNPSATYNSDAPAIPGGDILFTDDVSFEVFLDHLQRLAVQ	OTHER
Rs_project_388772	Rs_project_388772__TRINITY_DN4040_c0_g2_i6	FINAL_EXTENDED_DEG_ANNOTATION	27.2683	-1.3037	0.89783	19.1469	0.000735383	0.0122721	TRUE	50.1169351312583	0	21.4485187144344	33.4731904413324	20.2736189994707	-1.3037	0.146485	0.463149	FALSE	FALSE	-5.98652	0.000623862	0.019016	TRUE	TRUE	-7.29022	2.86861e-05	0.00526919	TRUE	TRUE	0.0865902	0.931592	0.976415	FALSE	FALSE	-1.21711	0.22165	0.799358	FALSE	FALSE	6.07311	0.000752107	0.0376475	TRUE	TRUE	0.734852	0.413967	0.655151	FALSE	FALSE	-0.568853	0.52042	0.943303	FALSE	FALSE	6.72137	0.000115602	0.0136065	TRUE	TRUE	0.648261	0.515727	1	FALSE	FALSE	4	R1_vs_DL & R1_vs_HL & R2_vs_R1 & R3_vs_R1	FALSE	sp|O48781|SPX2_ARATH SPX domain-containing protein 2 OS=Arabidopsis thaliana OX=3702 GN=SPX2 PE=2 SV=1	SPX domain-containing protein 1-like [Primulina eburnea]		sp|O48781|SPX2_ARATH	SPX domain-containing protein 2	4.03e-54	PF03105;		cellular response to hypoxia [GO:0071456]; cellular response to phosphate starvation [GO:0016036]		cytoplasm [GO:0005737]; nucleus [GO:0005634]		ath:AT2G26660;	other_or_unresolved	O48781	SPX2_ARATH	reviewed	SPX2 At2g26660 F18A8.3	Arabidopsis thaliana (Mouse-ear cress)		FUNCTION: May inhibit PHR1 DNA-binding activity in a Pi-dependent manner. {ECO:0000305|PubMed:25271326}.			SUBCELLULAR LOCATION: Nucleus {ECO:0000269|PubMed:18315545}.		IPR004331;IPR031142;		NP_180234.1;	AC003105;CP002685;AK118537;BT003688;	Nucleus;Reference proteome	CGTCTGAAAAAGAATAAAACCAATATATCTCCTCGGCATAAAAGAATATTCCCAACTCTACCCTTCGGATATTCCTTTCCCTCCGTTACAGTTGGTTATATCTAATTTTCCTTCATCTCTTCAAAACATTATGTTAGTATTCTTGAACGATTGGATTCTCTGGTTTTTTTTTTTTTGGTTGCAAACAATGAAGTTTGGGAAGAGTTTGAGCAACCAGATTGAGGAGACGTTGCCCGAATGGAGGGACAAGTTTTTGTCGTACAAGGAATTGAAGAAACGCCTCAAGATGATCGAGCCGAAGCAGCCGGCGGCGCCGAGTGCTCACAAGAGGCGGAGATTGGACGAAGAAGGCGGACAGAGGGAGCCGATGACGTCGGAGGAGGTCGATTTCGTCAAACTTTTGGAGGCTGAGCTCGAGAAATTTAACGCGTTTTTTGTAGAGAAGGAAGAGGAATATATCATCAGGTTAAAGGTATAACTTTTTATAATTGTTTGTTGTTGATCTGATAATTGAAATTTTTTGCTGGAATGAGATTCCATGATTTTTGAGTTGTGGGTAAACGTCGTCGTGTCCTGCTGTTGTATTGTCTTGTTAAATGTCAAGTTGATTTTGTTGGCTAATTTCTTGTTTACCGGTCTTTCTTTCGACGTACTTCTATTAATATATTTGAGATCTTTATCGTGGGCACAATTTGATTTCGTTATGCTAGAAAAATTCTTGAAATCTATCTTGTTTACTTCTTGATGAATTTTCATCAATCTATGTCAATCTATTTTGCAATATTACTCCAGGTTTGACTAGAAAACTGCAACTTTTAAAGATATATGTGTTTATTTGATGATTGGATATACTATGCCATTTCAGCTGTTCTTGTATGAACCTCACACCCAAAACATATTTTGGGTTGTTCGATCTACCATTAGAGCAATGCCTCAAGGGTAGCACCGAACTACCCTTGTTTGAGATGCTATTAAAGTAGTAAACTGACATTGGTGGTTTCATGGAAAATAAACATATTGCAACTATATATGTATTCTGTAGTCCTTTTATGTTGGATGTCCACTTCATGTGGTTATTCGGCGATTTTTGTACAATGCTTGTAAATGACAGTTTTTGCCTGGGATTCCTCGGACAATGCTTGTAAATGCCACTATGAGTTTTGTACTTATTGAGTCTGAGTATCTTGGTACATATGAGTAATCGAGGTCAAATGTGTAGTTAATATGTGGCTAAGGTCATAAATTGATATGCATTTTTTGTGTACAGGAACTTCAGGATAGAGTGGCAATGGCTAGGAATAGTAAAGATGAGATGATTAGGATCTGGAAAGAAATTGTGGACTTTCATGGGGAGATGGTTTTGTTGGAGAATTACAGTGCTCTCAATTATACAGGTAAAAAATCTTGGGCCATTTCTTGCTATCATTCTGTCTATTTATTCATATTGAATATCACTACCACCGGTTTTCAAAACAGCATTCTTTGTTCTTCTCCGAAAGGCGGATTAACATATAGTACCTAATCGATGATCAGGAATATCAATGGCATGTTTCTTGGTTCTAATTAGAATGCTGATTACCAATTATTTTATCCCTTCCTTTGATAACTCTGATATTTATCAATAAAATCTAAAATGTACAATTATTTGATAAGGCATCCTTTTGACTAATATTCAGAGATATTTGATTGACAACCCAATTTGGATGCCTAATCTCGACTTGAACAGATTACGCCATCCTTCATTGAAGGGTAATATAGGTTATCAGATTAGTAGTGATTGAATGGAGTTTTGTCAAGTTCTTTGTCCAGTATTTGGTGTTGTCTTAGATGGTTGAGCTAGGTATGTGGGATAAGCCTTACATCATCTAATACTATGCTGACCCATGATTACTTTATCAATTCTCCTCTCCATCTGCTTGTCTTGTTAATGCCTAAGAAGTATTTCTATTTCCATTTCTCCTATTTGATATATGGCAAGTCTAAAACTTCCAACTCCACGCTTAACAGGATTGGTGAAAATATTGAAGAAATACGACAAGAGAACCGGTGCTCTTCTTCGCTTGCCCTTCATTCAAAGAGTTCTGCAACAGCCTTTCTTTACTACCGACTTACTATATAAGCTCGTGAAAGAGTGCGAGCTGATGCTCGAACGCCTCTTCCCTGCGAATGAATTCCCTGCTGCTCACGAGGCAGCTAACGGAAACGAACCCTCGACTAGTTCCACAGCTGAAAAGGAGACGCTACTCAAAGGCCCGAAGGAACTTGCGGAGATAGAATATATGGAAAGCCTATATATGAAGAGCACCCTTATTGCGTTACGAGGTTTGAAAGAAATTCGAAGCGGGAGTTCAACTGTTAGCGTTTTTTCATTGCCACCGCTGCAAGTAAGTGGACTTGAGGGTACTTTGGATAGAGTTCCTGTTATGCAACAAGTTGCTAAGTAGTGATATAGCAAATGTCTCTATTATTGTTCCCTAATGTGTAAGTTTGATGCTTGATCTGACTTTTGTTTTTTAAATCGTGCATTAACGACACTTGCGATTTGCAGAGGTTTAAATGTATAAACCAATCTCTCTGTTAGATTCTTGTTGTATCGTGTAATTATAGGAATCTTGATTTGCTGCTATTTTTTTACCACTAGGGGTGTCGTTTGACACAAGGAATTGTTGAGAGTTTATGATTATAAAATTACATGTATAATTTTATGGTTACATTGATGTGGTATTTTGTCCACATATCTGGAATGCTGCTCTTGAAGGCATCTTGACCACATATCTGGAATATATGTACTGTAGATGTTCCATGTATATGGTAAGATACAGTTCTAATTTGTGATGATGTATGGAAGTGTACTAAATTTTTTGTGAATTCCTTCCAAGAAGACGAGTGAAATATGTGTATCTTTGGTTTTGATGCCACGGCCTCGTAAGAGAGCGATGTCACGGCCCTCCGCCCTATTCCTCTGATTTGATAATTTCAATATGTGTATCTTTGGTTTCAGGATCTTAACAATTGATATAATTTCATATTTTTTGTACATGAAAATTCTCTAAAAGCTTGCATTGATTTTTCAATAAAATTACTTTCGACTATAGAGGGGAGAAGATAATGTTAGTGCTATATTGTATTTTAAATTTATGACCATCAAAATTTAACACATTTTAGGCACAGACAACTGCAATATAAGCGAGTAGACTGCTAGTTAATGGTACTTGTACTTTGCCACTTGCGCGGTGTTAGATTACTGGTTCAAGCTGCAGAAGATCACAAGTGAAAAATAACAAAATATGAAGGAAACTCCGACGGTATTTCTGAATTGGAATTCTCGTTGATATATTTTTGTTGAAAAGAAATAATGCAACAAACAGAAAGGAAATTTGTTCCCAGAGAATATCTCTGTCAAGTAATGCTACCACTATCCCTAGCACTAGCTAGTCTCTAACAAACTTAATAATGATTAATGCATAATGACTATCCAGCCTTCTTTCCGTTTATATTCTGTTGGCCAACAACTACTCACG	MASLKLPTPRLTGLVKILKKYDKRTGALLRLPFIQRVLQQPFFTTDLLYKLVKECELMLERLFPANEFPAAHEAANGNEPSTSSTAEKETLLKGPKELAEIEYMESLYMKSTLIALRGLKEIRSGSSTVSVFSLPPLQVSGLEGTLDRVPVMQQVAK	OTHER
Rs_project_388857	Rs_project_388857__TRINITY_DN4074_c0_g1_i3	FINAL_EXTENDED_DEG_ANNOTATION	17.3952	-2.50073	0.762692	25.3421	4.29382e-05	0.00152407	TRUE	15.0804900017506	21.6868428151532	28.9661686942327	23.9224696032069	2.60753988997078	-2.50073	0.00104241	0.0258974	TRUE	TRUE	3.07694	0.00019066	0.0102998	TRUE	TRUE	0.576209	0.376625	0.744054	FALSE	FALSE	3.43609	1.34317e-05	0.00158105	TRUE	TRUE	0.93536	0.122974	0.652155	FALSE	FALSE	0.359151	0.598863	0.926996	FALSE	FALSE	3.14508	2.6582e-05	0.00149774	TRUE	TRUE	0.644345	0.243432	0.797008	FALSE	FALSE	0.0681364	0.914583	0.989801	FALSE	FALSE	-0.291015	0.621061	1	FALSE	FALSE	4	DL_vs_HL & R1_vs_DL & R2_vs_DL & R3_vs_DL	FALSE	sp|F4IQV7|SCY2_ARATH Preprotein translocase subunit SCY2, chloroplastic OS=Arabidopsis thaliana OX=3702 GN=SCY2 PE=2 SV=1	preprotein translocase subunit SCY2, chloroplastic [Primulina huaijiensis]		sp|F4IQV7|SCY2_ARATH	Preprotein translocase subunit SCY2, chloroplastic	2.19e-95	PF00344;		chloroplast organization [GO:0009658]; protein localization to chloroplast [GO:0072598]; SRP-dependent cotranslational protein targeting to membrane, translocation [GO:0006616]; thylakoid membrane organization [GO:0010027]	protein transmembrane transporter activity [GO:0008320]; signal sequence binding [GO:0005048]	amyloplast membrane [GO:0033097]; chloroplast [GO:0009507]; chloroplast membrane [GO:0031969]; chloroplast thylakoid membrane [GO:0009535]; plastid envelope [GO:0009526]		ath:AT2G31530;	chloroplastic_or_plastid_annotation	F4IQV7	SCY2_ARATH	reviewed	SCY2 EMB2289 At2g31530 T9H9.5	Arabidopsis thaliana (Mouse-ear cress)		FUNCTION: Involved in protein export. Probably interacts with other proteins to allow the postimport or conservative sorting pathway for inner membrane proteins in plastids. Central subunit of the protein translocation channel SecYE. Consists of two halves formed by TMs 1-5 and 6-10. These two domains form a lateral gate at the front which open onto the bilayer between TMs 2 and 7, and are clamped together by SecE at the back. The channel is closed by both a pore ring composed of hydrophobic SecY resides and a short helix (helix 2A) on the extracellular side of the membrane which forms a plug (By similarity). {ECO:0000250, ECO:0000269|PubMed:21051552}.			SUBCELLULAR LOCATION: Plastid, chloroplast membrane {ECO:0000269|PubMed:21051552}; Multi-pass membrane protein {ECO:0000269|PubMed:21051552}. Plastid, amyloplast membrane {ECO:0000269|PubMed:21051552}; Multi-pass membrane protein {ECO:0000269|PubMed:21051552}. Plastid, chloroplast thylakoid membrane {ECO:0000269|PubMed:21051552}; Multi-pass membrane protein {ECO:0000269|PubMed:21051552}. Note=Predominantly localized to envelope membranes.	SecY/SEC61-alpha family	IPR002208;IPR023201;		NP_180711.4;	AC007071;CP002685;AY062590;AY093354;BX820289;	Amyloplast;Chloroplast;Membrane;Plastid;Protein transport;Reference proteome;Thylakoid;Transit peptide;Translocation;Transmembrane;Transmembrane helix;Transport	TTAAAGAACTCTCAATGCGAATCGTGAAGATCTAGAAGGCCATAACACTGAGATCTGCGGGAATATCAATCGTTATGGATTAAGGTAACCTTCCGCGTATTAATTATATTTCTTGATGATTTAGCATGAGATCCTGGATTAAGATGATAGTTTCCATCTATTCAGAATTATTCCAACACAAATCTGACACATCCAAAAACGCGTTTAGATATATATATATATATTGCAATCTTAGATACTGATCATCCACTTGCGGCCTTCTTCTACTGCACAGTATACTGTAAACCATGAAGTTTACAGGAATACGCTACAATCAGTGCAGACTATTTATATAGTAGAAAATGAAGCCTGTCTAAATATTCCCAGCCGCCAAACCAGGCTTCCTGTCGTGCTGAGAAACTAATAGGTAATTGCTCCCTTTGATCCGAGATTGGTGGATTTCACCCGTTTAACAGGAAGAATCATAGTTGAGCTTCGGAATAGCTGTTTAACTGATCAGAGTCCATACCGTCTCAATGCTTTACTGAGACTAGGCATTACATTGTAGGCTTGATACGATCTTCTCAATTCGATTATTGAACCCACAATGATTAGAATAGAAGTGAACCCTATGGAAAAACCTTCATTAACACGTCGTAAATAATGATCAAGAATTGTAGAAGAAGTTGCTAAAACACTTAGCAACAGACCCCCCCAAAAACGTGTCGAAGATTGGATTTTTGTCAAATACTCGATGGTGGCTTTTCCAGGCTTTATATTTGGAATTCTGGCACCCATCTTATTCAGATAATCAGCAATTTCTTTCGGCATATTGGCGATGTCACATATGTTGAACAGGAACACGAAAAATGCATAAACTGAATAGTAAACCCATGGTTCTGCACCGCGAGGTGTGTCGGGATTCAGGATATCTTTCACATGTTCCCAAAAACGTGAACCAAGAAAACTTGCAACAATGCTTGGAAATGCCAAGAGATATGACGTAGTGAGAACAGGTTGCATTCCAGAAGGATTGATGTTGAATGGAATATAAGGCTCCACTTCAGTAAAAGGAGAATCATCTCCTTGGTAAATCAACTATGCACCAAGTTCCATTTTCATGCAATGATGTCATTTCCTCTTGGTACGGCTTTCTTCCATTGTGGGTTCTTTAAAGCTTCATGAATGTCTTTCGGAATTTTCAGACTATCAATCTTTGCTGTAAAGGCCTTAAAACAGGGAGATAACATTGTACAAGAAAGGAAAGTTTCAATTGGGTGCATAGTACAAGATCTTACCACTTTTCTTTTTGCTATTGGAAGATCCAAATCATTGCTCATATCAGGTTCCAATTCTGGGTTTGAAGGCTGGAGTTGCTGAGAGTGTGATCTTCTAGAGTAGGAACTGTTTTTTCTGGGATATAGGCATCGTCCGATATGGGAAGTGAGACTGTAGAATCCCAACCCCTTTCCCCCTCAATGTTTTCCCCTTTGAGACCATGAGATGAGTAAAAGAACTCACCTTCAAAGAATGTTACATCTGAATACTATGTAGACTCCTAATTAAAATAAACATCTAATATTCAATGTAACACCGGATC	MQPVLTTSYLLAFPSIVASFLGSRFWEHVKDILNPDTPRGAEPWVYYSVYAFFVFLFNICDIANMPKEIADYLNKMGARIPNIKPGKATIEYLTKIQSSTRFWGGLLLSVLATSSTILDHYLRRVNEGFSIGFTSILIIVGSIIELRRSYQAYNVMPSLSKALRRYGL	OTHER
Rs_project_388889	Rs_project_388889__TRINITY_DN4010_c0_g1_i2	FINAL_EXTENDED_DEG_ANNOTATION	28.1151	1.12828	0.653181	34.9974	4.65108e-07	4.3377e-05	TRUE	27.4731578910613	0	11.5021913816006	27.0470858397295	59.6438191477226	1.12828	0.0841032	0.347841	FALSE	FALSE	-7.54129	2.67051e-06	0.000890509	TRUE	TRUE	-6.41301	6.79072e-05	0.00838697	TRUE	TRUE	-2.4341	0.00120808	0.0244807	TRUE	TRUE	-1.30582	0.0855561	0.560912	FALSE	FALSE	5.10719	0.00199693	0.0594586	FALSE	FALSE	-1.16218	0.0738379	0.241742	FALSE	FALSE	-0.0339019	0.95896	0.998559	FALSE	FALSE	6.37911	7.32464e-05	0.0105989	TRUE	TRUE	1.27192	0.0928624	1	FALSE	FALSE	4	R1_vs_DL & R1_vs_HL & R2_vs_DL & R3_vs_R1	FALSE	sp|Q84TD8|FLXL2_ARATH Protein FLX-like 2 OS=Arabidopsis thaliana OX=3702 GN=FLXL2 PE=1 SV=1	protein FLX-like 2 isoform X2 [Henckelia pumila]		sp|Q84TD8|FLXL2_ARATH	Protein FLX-like 2	2.3e-176			cell differentiation [GO:0030154]; flower development [GO:0009908]		nuclear body [GO:0016604]		ath:AT1G67170;	other_or_unresolved	Q84TD8	FLXL2_ARATH	reviewed	FLXL2 FLL2 At1g67170 F5A8.8	Arabidopsis thaliana (Mouse-ear cress)		FUNCTION: Has no transcriptional activation activity. {ECO:0000269|PubMed:21282526, ECO:0000269|PubMed:23864009}.				FLX family	IPR040353;		NP_001320766.1;NP_176888.2;	AC004146;CP002684;CP002684;BT005883;AK228253;	Coiled coil;Developmental protein;Differentiation;Flowering;Reference proteome	GCATTCAGCCCTTCCATATTTTTCAGATTTACACCGCTGTAATATGCACCTTCTTGTTGGGGTTTAATCTGGAAGTTCGGAGGCTAGTTTTCCTGAGGATAGCTGATTTGGGTTTCACTTTCGCTCCCATCCGTTGTTCCAATCTTCGATCAGTGCTAAGTGGTTGTATATCATAAAAAATCAAGTTTAGCAGCTGATAATGGCAAGCCAAGGTCGAGTCTTTCCTCCTCACCTTCGTCGTCCTCTTCCTGGCCCTGGTTCAGTGCATCCCGATCCTTATAGTTCGGGAATTCATCCACCACCTGCTGGTTTCCCTCCTTTTGAAATGTTACCGCCTCCTGAGGTAATGGAACACAAGCTCTCTGCGCAACATATTGAGATGGAGAAACTCGCCACGGAAAACCAGAGGCTTGCGGCTACTCATGGATCTCTAAGACAAGATCTTGCTACAGCCAAGCATGACCTGCAATTAGTACATTCTCACATTGCAGATATGAAGTTTGAGAAGGAACATCAGACAAGAGGAGTTATGGATAAAATGTCAATGATGGAGGCTGAACTTGAAAGTTCGGAGCGCATTAAAGTGGAGTTGCAGCAATCAAGGGTCGAGGCCCAGAACTTGATAGCCGTGAGGAAGGAGTTGTTTGCCAAGGTTCAGCTGCTTACTCGCGACCTTCAGATGGCTCACTCTGAAGCACAACAGATTCCTCGTCTGATGTCTGAGCATGACAGTTTGAGACAAGAGTATCAGCATTACAGGGCCACCTATGACTATGAGAAGAAGTTATACCATGATCATCTGGAATCTCTTCAAGTGATGGAGAAGAACTATATGGCAATGACAAGAGAAATGGAAAAGCTCAGAGCAGAATTAACCAACTCTGCAAACTTTGATCCCCGAACAGGAGGGCCACACGGTGGTTCTGCTGGATACAATGGAAGTGTTCACGTGACGAACTATACCCCTACCCAAAATGCCTACGGTGCTTCACAGAGCCAAAGCCCCTTTCCGGGAGGGGTTAGTGGGGCTGGTGCGGCCAGCACTGCTAGTGGGGCAGCTGGTAATTACGATCCTTACAGAGGCCACTTTGGAACAGGTTATGATACCCAAACAGGCAACACCGGAGCAGGTTATGAGGCCCTTAGAGGACCCGCCGGATCTGCTTATAATGCCCAGAGAGGACCAACCGAACCTAGTTACGATGCACAGAGATATCCATCTGGACCTAGTTATGATGTTCATCATATATGGCCACCAGGACCTGGTTATGATGCTCAAAGGGAACAAGCTGGAGCTGGTTATGATACCCAAAGAGGACTGACTGGGGCCAATTTTGGTGGACAAAGCGGAGTTAACTACTATGATATGCAGAAAGTCCCTGACCACGATGGGTCTCAGGGACAGGTACCGACGAACAATAATGTATCTACTACACCGAGTACGAGAGGTGGAGCAGAGAATGATTCAGTGCCACGAAGTGGGAACCACCCTCGAATATGAAGTCAAAACCTCTTCGATCTATGCAATTCATCTGTACATTTGCGGATGAAATGAGTAAAAGAACAGCTTCATAAATACTAAGTTCAGAGGCATGCCCAACCATTTGTGCTTTTGAGATTCTATGCTACTTGTATTACTTCTCATCGTATTTTTATTTTTTCGTTTCAGTTCTGGTGGTTTTATTTAGTTTATGTTCATCAGTGTGATATGAATGACACATTGTGTTGTTTTCGTTACCTAACAATTGCCATCATTTCATGTTATGTTGAACAAATTCAATTATATACTAAAATTATATCGACTGTTTCAACAACATGTGCAAGTAATAAGCATCAATCTACAGATCCAAAAAAAAG	MASQGRVFPPHLRRPLPGPGSVHPDPYSSGIHPPPAGFPPFEMLPPPEVMEHKLSAQHIEMEKLATENQRLAATHGSLRQDLATAKHDLQLVHSHIADMKFEKEHQTRGVMDKMSMMEAELESSERIKVELQQSRVEAQNLIAVRKELFAKVQLLTRDLQMAHSEAQQIPRLMSEHDSLRQEYQHYRATYDYEKKLYHDHLESLQVMEKNYMAMTREMEKLRAELTNSANFDPRTGGPHGGSAGYNGSVHVTNYTPTQNAYGASQSQSPFPGGVSGAGAASTASGAAGNYDPYRGHFGTGYDTQTGNTGAGYEALRGPAGSAYNAQRGPTEPSYDAQRYPSGPSYDVHHIWPPGPGYDAQREQAGAGYDTQRGLTGANFGGQSGVNYYDMQKVPDHDGSQGQVPTNNNVSTTPSTRGGAENDSVPRSGNHPRI	OTHER
Rs_project_388893	Rs_project_388893__TRINITY_DN4053_c0_g1_i12	FINAL_EXTENDED_DEG_ANNOTATION	20.2325	1.62782	0.442297	27.264	1.75789e-05	0.000771351	TRUE	11.6315833969109	29.8479997586078	17.1488544185738	9.91740440029087	34.7939910362935	1.62782	0.000232877	0.00986986	TRUE	FALSE	-0.1944	0.68287	0.85666	FALSE	FALSE	1.43343	0.00508745	0.0761257	FALSE	FALSE	-1.11892	0.0140026	0.10153	FALSE	FALSE	0.508906	0.301654	0.868805	FALSE	FALSE	-0.924519	0.0771131	0.416323	FALSE	FALSE	-1.84316	2.30798e-05	0.0013646	TRUE	FALSE	-0.215333	0.649863	0.97155	FALSE	FALSE	-1.64876	0.00111437	0.0377459	TRUE	FALSE	-0.724239	0.136622	1	FALSE	FALSE	3	DL_vs_HL & R3_vs_DL & R3_vs_R1	FALSE	Uncharacterized Ramonda serbica protein	uncharacterized protein [Primulina huaijiensis]				2.03e-49								other_or_unresolved																	GCAAAATCTGCGGCTTATAGCACATTCTATAGGAGCAAAGCAAATCTCCCAGGTTAAATCTATTAACCACTGATTGCATAGGAAAAGGATTCTCTGGAAAATTCTCATTCATAGTATTCTGAATAATAAGCCAGTCTTAGGTAGTGATCGATAATGGCAACTGAAGAAAGCCCAAATGAGATGTTGCCATCCTCCGTGGCTCCAACCCCGGCCATGACCTCATGTCGGAGGAAAAAGAGAGATGCTGCAACTTTCCTAGAAGATGTAAGAGACCATATAGATGAATTTATTCATGCTTCTATGGATGAACACAAGACTTGCTTTCAGAAGTCAATCAAGAAGATGTTTAGCATGTCAAAAGTTGTTGCGGAAAGGAGTCTTGAGACTAAGGAAGTGGAAAGTTCTCTGCCTCTTCAAACAACATTGGCTGAGTAAGGTTGTGATACTAGATGGATAATTATATTAAACTGAGAACACTAAATTCTAGATGTGTGAATAATGGGCTTTTTAGAGGCTGTCATATGATAATTTGAGTTTTCTATTTTGAAATCTCACTTTCTGTGCACAGTGAGAGCCAATCAGCCAATGACCATATAAAAACTGAATTTGGATGTAGTAATGTTTCTTATGTTGGCTATACTTTTGTCAAATATTGATGATTCAGCTGACCAGGAACTTCCTTTCCCTTTTATTGAAAAGTTACTCTTGAAATAATAGAGAACTTATTTTCATGATTGTCTTTAAAATTTTGATGATCCATTTTAGCATTGTTCTCTTTTTCTTCCATCCTTCGTAATAGACTCTTGCATTTCCCGATATGAGTAGTTAAACCTTCTGGCATGTCCTGGTATGAGTAGTTAAACCTTCTCCTTAGTTATCCTTTGTAAAGTTTGTTGCTTAGTGTTCTGTATTTTAGCTGTATGAGACGTATTCTTCATTCGTGGGATATTACTGGTCGCAAACAGCAATTATAGATATTTTGGGTCAATCTTTTATGGACGGGGTGTTTACAAACATCATCACACATAATATCTACATACATATTTATGTATGATGGTGTTTGTAAGCACTGGGTCCTCGTAAGAAATTTACAATCTTTTG	MATEESPNEMLPSSVAPTPAMTSCRRKKRDAATFLEDVRDHIDEFIHASMDEHKTCFQKSIKKMFSMSKVVAERSLETKEVESSLPLQTTLAE	OTHER
Rs_project_388895	Rs_project_388895__TRINITY_DN4053_c0_g1_i4	FINAL_EXTENDED_DEG_ANNOTATION	13.8234	0.597187	0.568217	16.2022	0.00275953	0.0305488	TRUE	15.7473770690358	2.64950159294369	14.9326922383461	8.95740633495764	23.4750370717282	0.597187	0.293266	0.641814	FALSE	FALSE	-3.74729	0.00110294	0.0256784	TRUE	TRUE	-3.15011	0.00626767	0.0856158	FALSE	FALSE	-0.668882	0.284198	0.547748	FALSE	FALSE	-0.0716949	0.909657		FALSE	FALSE	3.07841	0.00915839	0.133342	FALSE	FALSE	-1.31867	0.0228645	0.117149	FALSE	FALSE	-0.72148	0.219252	0.774069	FALSE	FALSE	2.42863	0.0359733	0.240736	FALSE	FALSE	-0.649785	0.311451	1	FALSE	FALSE	1	R1_vs_DL	FALSE	Uncharacterized Ramonda serbica protein	uncharacterized protein LOC142538919 [Primulina tabacum]				1.71e-48								other_or_unresolved																	TTTTCTTATTGGGCCTTTCAAAGCCCAGTTATGCGCAGGTGACTTGTCTCCCAAGCCTTGAGCAAAATCTGCGGCTTCTTGCACATTCTATAGGATCAAATCTGTCTGTTTAAATCCATTAGCCACAGACTGCATAGGAAGAGGTTCTGTGAAGAATTCTAAATCATATGTGGTGATCGATAATGGCAACTGAAAAAGCCCCAAATGAGAAGTTACCATCCTCCGCAGCTCTAACCCCGGCCATGACCTCGTGTCGGAGGAAGAAGAAAGATGCTGCAACTTTCCTAGAAGATGTGAGGGACCATATTGATGAATTTATTCATGCTTCTATGGATGAACACAAGACTTGCTTTCAGAAGACAATAAAAAAGATGTTTGGCATGTCAAAAGTTGTTGCAGAGAGGAGTTCTGAGACTAAGGAAGTGGAAAGTTCTCTTCCTCTTCAAACAACGTTGGCTGAGTAAGGTTGTCAGACACTAGATGGTTATAATTAGACTGTGAAACATCAGAAGTTAGATGTGTGAATTTGGATGTAGGCTTGTTATGTTGCGCTGTACTGATGTCAAATATTGATGATTTGCCTGACCTGGAAATTAGTTTCCTTTTTCATTGCATAGTGACTCTTGAAATAATACAGAACTTTTTCTTATGATCGTCTTTAAAATCATGATTTATATTAGCATTGTTCTAGATCTCTTCCATCCTTGGTATTTGGTAATGCACGCTTGCATTTCTAGATATGAGATGTTAAAATAAGTTCTTCCTTCTCCTTAGTGAGTCAGTGACCCTTGTAAAGTTATGTTGCTTAGTGTTATGTATGAGACATATATCGTTTCTTAATTCATGGTATTGCTGGTAACAAACAGCAAATATTGATCTTTCTGGTTACTACATGAAGTGTAGATTTTATCCGATTCATGGATTTCCTTGACAGCAACCATTTGGGCTGGTATTTGAAAACTGATCTAAAGCTATCACCCGAATTGTCTTTTAGATAAGATAATCCCTCTACCCTATTCTAACATCAGTCAGGGTGTGCTTAAAGAATCTTCGTAAATTCTTTCTAAGTTGTGGTAAATGGGTGAATGACTCTGGTGGCTAAGCCAGTGATTCGCCTTACACAATGCCCCTGGTACGTGATGTCACCCGGCTATTTTATCATTGGACTCTGGGAAATAGAATAGGGTAGATGAATGCCCGTCTAATAAAGTTGGAATACCGAAAGTGTACGAGACATTCTGAGGACTCGAACAAGAACCATGGACCACTTTGGTCCCTTCTGGAAAAGCCTGAGTTGATATTTCTAGTGATCAACTTATATCATGTGTGTGTAAATGGAAAAATTATAAAAGTATCTGCGAAAGTTAAATGTGAAATGTGTCGAGTATGTGTTCGATGTTCATTTTTTTGTTGGACCGTGAAATTACTATTGGTGGCTGTCTCAACAGGTTAGTGACTTTTTTTTTTTTTTTTTTTTTTAAAAACGAGCAACATATGTTAGCTCTATAATTTAAAATTTTTCCGTAAATTTTGAATTATTAATTATATTTTGAATTGAGTATAAGAGTTTAGTCTTGTGTGACGGGCGACCCGTTGAAACGGGCCATCGCAATTGCCCTCCCTTGCCCCAAAAATGGCTCCTCCACTAGACCCAAAT	MATEKAPNEKLPSSAALTPAMTSCRRKKKDAATFLEDVRDHIDEFIHASMDEHKTCFQKTIKKMFGMSKVVAERSSETKEVESSLPLQTTLAE	OTHER
Rs_project_388904	Rs_project_388904__TRINITY_DN4094_c0_g1_i1	FINAL_EXTENDED_DEG_ANNOTATION	10.1712	2.16371	0.674237	24.8395	5.41883e-05	0.00181182	TRUE	5.80831270245844	3.97425238941554	6.01308979165658	4.63229985734833	26.9763305816482	2.16371	0.00133141	0.0301846	TRUE	TRUE	-3.27338	0.00138015	0.0288801	TRUE	TRUE	-1.10967	0.295977	0.674719	FALSE	FALSE	-2.12776	0.00353528	0.0458885	TRUE	TRUE	0.0359477	0.963358		FALSE	FALSE	1.14562	0.296637	0.754976	FALSE	FALSE	-2.48027	0.000223086	0.0062889	TRUE	TRUE	-0.316564	0.664179		FALSE	FALSE	0.793107	0.454465	0.829927	FALSE	FALSE	-0.352512	0.651523	1	FALSE	FALSE	4	DL_vs_HL & R1_vs_DL & R2_vs_DL & R3_vs_DL	FALSE	Putative protein containing Ras family						PF00071.29	Ras family						other_or_unresolved																	CCTTTTCACCCAATATGATATAATAATAATAAAATTCATAAATAACACAACCATTAAGCATTTCCAACCCTCTCATTTCCTCTAAAATTCACGGCATCATCTCTCGGTTCGATCAAATCATCGCCAGTGGAAAACTGAATTCTCTTCGGATTCGCAGTTTCAGAACCTCTCTCGTGTTTGAATTTGTGAATCTTATCAACCATGAATCCAGAATACGACTACCTTTTCAAACTCTTGCTTATTGGAGATTCTGGTGTTGGAAAATCATGCCTTCTTCTGAGGTTTGCGGTAAGAAACTGTTTCT	MNPEYDYLFKLLLIGDSGVGKSCLLLRFAVRNCF	OTHER
Rs_project_388918	Rs_project_388918__TRINITY_DN4039_c0_g1_i4	FINAL_EXTENDED_DEG_ANNOTATION	14.4839	0.968264	0.838157	16.1224	0.0028593	0.0313004	TRUE	13.5897586138326	0	10.8455431152934	15.440315739551	26.5029603380469	0.968264	0.247996	0.594559	FALSE	FALSE	-6.36986	0.000178834	0.00994157	TRUE	TRUE	-5.4016	0.00154121	0.0401102	TRUE	TRUE	-1.22137	0.191748	0.444132	FALSE	FALSE	-0.253107	0.789059		FALSE	FALSE	5.14849	0.00336185	0.0775281	FALSE	FALSE	-0.780657	0.346815	0.594436	FALSE	FALSE	0.187608	0.823595	0.989926	FALSE	FALSE	5.5892	0.00102098	0.0362698	TRUE	TRUE	0.440715	0.638708	1	FALSE	FALSE	3	R1_vs_DL & R1_vs_HL & R3_vs_R1	FALSE	sp|Q9LD83|SLAC1_ARATH Guard cell S-type anion channel SLAC1 OS=Arabidopsis thaliana OX=3702 GN=SLAC1 PE=1 SV=1	guard cell S-type anion channel SLAC1-like [Primulina tabacum]		sp|Q9LD83|SLAC1_ARATH	Guard cell S-type anion channel SLAC1	2.68e-178	PF03595;		abscisic acid-activated signaling pathway [GO:0009738]; inorganic anion transport [GO:0015698]; intracellular monoatomic ion homeostasis [GO:0006873]; monoatomic anion transport [GO:0006820]; multicellular organismal-level water homeostasis [GO:0050891]; organic anion transport [GO:0015711]; regulation of stomatal closure [GO:0090333]; regulation of stomatal opening [GO:1902456]; response to abscisic acid [GO:0009737]; response to carbon dioxide [GO:0010037]; response to humidity [GO:0009270]; response to light stimulus [GO:0009416]; response to ozone [GO:0010193]; stomatal closure [GO:0090332]; stomatal movement [GO:0010118]	monoatomic anion transmembrane transporter activity [GO:0008509]; protein kinase binding [GO:0019901]; protein phosphatase binding [GO:0019903]; voltage-gated monoatomic anion channel activity [GO:0008308]	membrane [GO:0016020]; nucleus [GO:0005634]; plasma membrane [GO:0005886]		ath:AT1G12480;	other_or_unresolved	Q9LD83	SLAC1_ARATH	reviewed	SLAC1 CDI3 OZS1 RCD3 At1g12480 F5O11.23 T12C24.3	Arabidopsis thaliana (Mouse-ear cress)		FUNCTION: Slow, weak voltage-dependent S-type anion efflux channel involved in maintenance of anion homeostasis. Cl(-) efflux through SLAC1 causes membrane depolarization, which activates outward-rectifying K1 channels, leading to KCl and water efflux to reduce turgor further and cause stomatal closure, that reduces water loss and promotes leaf turgor. Essential for stomatal closure in response to CO(2), abscisic acid (ABA), ozone O(3), light/dark transitions, humidity change, calcium ions, hydrogen peroxide H(2)O(2), reactive oxygen species (ROS), and nitric oxide. Binds to the highly selective inward-rectifying potassium channels KAT1 and AKT2, and inhibits their activities. Functions as an essential negative regulator of inward potassium channels in guard cells. Essential for the efficient stomatal closure and opening in guard cells (PubMed:27002025). Involved in the local and/or systemic stomatal responses (e.g. stomatal closure) to light stress (PubMed:29463779). {ECO:0000269|PubMed:18084014, ECO:0000269|PubMed:18305482, ECO:0000269|PubMed:18305484, ECO:0000269|PubMed:19955405, ECO:0000269|PubMed:19955427, ECO:0000269|PubMed:20128877, ECO:0000269|PubMed:20345603, ECO:0000269|PubMed:27002025, ECO:0000269|PubMed:29463779, ECO:0000269|Ref.4}.			SUBCELLULAR LOCATION: Cell membrane {ECO:0000269|PubMed:18305482, ECO:0000269|PubMed:18305484, ECO:0000269|PubMed:19955405, ECO:0000269|PubMed:19955427}; Multi-pass membrane protein {ECO:0000269|PubMed:18305482, ECO:0000269|PubMed:18305484, ECO:0000269|PubMed:19955405, ECO:0000269|PubMed:19955427}.	SLAC1 S-type anion channel family	IPR030183;IPR004695;IPR038665;		NP_563909.1;	AC025416;AC025417;CP002684;AF424557;BT002640;	3D-structure;Abscisic acid signaling pathway;Cell membrane;Coiled coil;Ion transport;Membrane;Phosphoprotein;Reference proteome;Transmembrane;Transmembrane helix;Transport	TCTACTGATTATATATTTGATACCTTGCATGGCTTATTTCTCGACTTCATTATCCTTGTCTACCGAGTTGTGCTTTCCATTAGCTGAACCAAATGGTAGGGGCATTTGCTTGGTCCATCGCTTTATATCGTACGTCTTTCTTACGAGTTTCTTCTCCTTCCCTACTTTTCTCTTTGTTATGGCGATGGCCAGGTCGTTAGGGAATAATGTTTTCCATACCAAAGCATGAAGAAGAGTTGAAAGAAACAATATAAGCACCATTGTTGATGACATGAATGAAAGTGTCAAAGCTAGTCCTTGGCTTATTACAGAAGGGGCTTGTTCTGCATATTTGATTGTTGCTATTGAAGCCGTTGTCATTGGAAAGGTGTAGGACCACCACGCCACTGAAAACCTTGTGATGTCTGAACAAACACTCCTGTCCCCATGAAGAATAGTTCTGGAAGCCTTGTTCAGTAGTTTGTGACTTATCCCCGTCGGACCTCGGCGGATGGAATTGCAATTCACCTACTATTAACAGTTCTAAAATTTTGGTAAAAATTAGAGGTCTCTCATGGCAATCTTAAATGTCGATCTACCTACTAAAACTCAATTTTAATAATTTTTTGTAAGTTTTACTTGATTACATTACCTGAATCCCCTGAAGAAGTTGATTCTCACAATAAGTGAGCAATAGAGAAACAAAGCGATGAAGTAACAAGTCCTGGCCAATTCATCAAATCCACCATAGATAGCCCCCCATGCAATGCTTGCTGAGGCTGGGGTAGCAATAAACATAGAATAAACAGGATGCAGCTCCTTAGGCAACGCTTCATTTGTAGGCAATCTTTGATACAAAGTCACAAACACAACAAGATAATGTGCGAACCCTACAGCCCACAAGAACTTCCCTGCTTCCTGCCACCCGACTTTTGCTGCCATAATCGCCCCAACGAAGTTCCCCACAACCGTAAGATGTGAGGAAGGATTTGCAACTCTACACAGACGCTGTTTCCCCCCTGAAAACCATTGCCCGTATATTTTCAGGTCAAGAAAGACGATAGGTGCCATGAAGACGCACCAAATGGCCCGATGCATTATGTATGGTGCTACAACAGGTGGAGCACCGATGGCTAAGAACAGGCATACGATCCAAGGGGCAAAGAAGAAGTTTACTCGGACAGGATGGGAGTACTCTCTTTTCACGGCTTCGAAATAGAACGCACATTTTAGTGTGTAAGTTGTGAATACTAGAAGAAGGGAACATAAGGCTAGTAGCCAGATTGATAAGTTGATTTTGGGAGAAATGTGGAGGAATTTGGTGGATGGGCTTGTGGATAAGGAAAGCCAAAGAATGGCCTGGCTGCTTAGGCCCAGACATATACCAAAGCAACTGATAGGGAACCGGAGAAGGAAGGGCCATTTTTCATCCTTGGGTAGAAGTATGTCCTCAGAATCCTTGACTTGGTCTAATTCAGGTCCTGTAAGAGCAGCAAAGTATCTTCCAGCGGGCACACTTTCAATCCCGCCTAACCCATCATTTTGTTCATCGTTAATCCCACGGTCCCTTTTAAATGGCAACCTTGAATTCTGCCCAACAATACCAGATCTTGTTCTGAAAATATTGAAGTCCCCTTTCTTTCTTTCTGCGCAACCAAATTCACCCAAACTTTCCCCACTTCTTGCCAATGACCGCCTCTTCATCTTCTCTTTGTTGAACGCCGAAAAACTAGTTTCCAGGGAAACTTGCCTGCCGAAACTTCGATATGATCTCTTCCATTCTCGAATTTTTATTGGTTTGTTGCACTTTCTTTCTTCTTTTCCATACCCCATTTTTGCTGTCTTATTTTCCTGTTGTTCTCCTCCTCCTCCTTCCTCTGGCACCTCATGGATACCAACAAAGTGTGCATCAAGGGATCTTGGGGAGGTACTTACCATTTCCATTTTTATAATCAACAGAAATTAATGATTTTTTTTTTTTAATTATTTTTGGTGCCAAAAGGGTTTTTTTTATACGGGTTCTCTCGTGACTGAAAACCAGCCATCTGTGGTTCAGAAGTACGGCAGTAAATACAGGTGTTCCATTTTATCCTCTTGCGCATTAGTATTTGCTGTGAAGCTGAGTGGGGATGGAGTTTACTATTACACGGGTTTGAGACTTTGAGTAAGAGTTGTTAGTAATTGTAGATGTATATGGGTTGGGCATGTGGCCCAAGGCCCATAAACAACATCCATATTTGACTGTGGTCAAACCCAAAGCCGTAAGTCATTCATAATGTATGGGCCTGGGGCCCAAGA	MEMVSTSPRSLDAHFVGIHEVPEEGGGGEQQENKTAKMGYGKEERKCNKPIKIREWKRSYRSFGRQVSLETSFSAFNKEKMKRRSLARSGESLGEFGCAERKKGDFNIFRTRSGIVGQNSRLPFKRDRGINDEQNDGLGGIESVPAGRYFAALTGPELDQVKDSEDILLPKDEKWPFLLRFPISCFGICLGLSSQAILWLSLSTSPSTKFLHISPKINLSIWLLALCSLLLVFTTYTLKCAFYFEAVKREYSHPVRVNFFFAPWIVCLFLAIGAPPVVAPYIMHRAIWCVFMAPIVFLDLKIYGQWFSGGKQRLCRVANPSSHLTVVGNFVGAIMAAKVGWQEAGKFLWAVGFAHYLVVFVTLYQRLPTNEALPKELHPVYSMFIATPASASIAWGAIYGGFDELARTCYFIALFLYCSLIVRINFFRGFR	OTHER
Rs_project_388932	Rs_project_388932__TRINITY_DN4071_c0_g1_i6	FINAL_EXTENDED_DEG_ANNOTATION	105.034	-1.59062	0.508734	16.6965	0.00221373	0.026391	TRUE	128.03623016388	64.7662756009266	175.920868546193	124.268685913313	42.3859861373125	-1.59062	0.00176825	0.0359753	TRUE	FALSE	0.65699	0.26056	0.519662	FALSE	FALSE	-0.933632	0.102808	0.408084	FALSE	FALSE	2.04355	0.000282501	0.0103524	TRUE	TRUE	0.452927	0.410834	0.925439	FALSE	FALSE	1.38656	0.0255335	0.232694	FALSE	FALSE	1.54733	0.00231785	0.0280608	TRUE	FALSE	-0.0432865	0.930247	0.996698	FALSE	FALSE	0.890345	0.119323	0.458957	FALSE	FALSE	-0.496213	0.366954	1	FALSE	FALSE	3	DL_vs_HL & R2_vs_DL & R3_vs_DL	FALSE	sp|F4I893|ILA_ARATH Protein ILITYHIA OS=Arabidopsis thaliana OX=3702 GN=ILA PE=1 SV=1	protein ILITYHIA [Henckelia pumila]		sp|F4I893|ILA_ARATH	Protein ILITYHIA	0	PF24993;PF24984;PF24987;PF23271;PF26715;PF25786;		cellular response to amino acid starvation [GO:0034198]; defense response to bacterium [GO:0042742]; induced systemic resistance [GO:0009682]; innate immune response [GO:0045087]; regulation of translation [GO:0006417]; systemic acquired resistance [GO:0009627]	protein kinase regulator activity [GO:0019887]	chloroplast [GO:0009507]; cytosol [GO:0005829]; nucleus [GO:0005634]		ath:AT1G64790;	other_or_unresolved	F4I893	ILA_ARATH	reviewed	ILA At1g64790 F13O11.10	Arabidopsis thaliana (Mouse-ear cress)		FUNCTION: Involved in immunity against bacterial infection and in non-host resistance (PubMed:20360018). Required for embryo development (PubMed:17915010). Required for systemic acquired resistance, but functions in an salicylic acid-independent manner (PubMed:20360018). Required for bacterium-triggered stomatal closure response (PubMed:21998587). {ECO:0000269|PubMed:17915010, ECO:0000269|PubMed:20360018, ECO:0000269|PubMed:21998587}.				GCN1 family	IPR011989;IPR016024;IPR056810;IPR057546;IPR060078;IPR021133;IPR034085;		NP_001185313.1 [F4I893-1];NP_176659.6 [F4I893-2];	AC006193;CP002684;CP002684;	Alternative splicing;Phosphoprotein;Reference proteome;Repeat	TCGCACTTTAAACCAGTGAAAGGTCAGAAGTGTGCCCTAAACACTGCATCACTCCTCTGGCCAGCCACCTTCTAAAACCCTAACACAGAGCTCCAGTACTAATCCCATCGTTTCACTCTCTTCTCTAAACATTCGATAGAGATGGAATCTAATGGCAGCAATCCAATGGCGTCGCTGATGGCCGTCGCTCCTTCAGTCTCGACGCCTTCCACGAAGCGGCGAATTCAGATCTTCCGCAATCAGATTCCATCCATTCTCAACAATTTAGATTCTTCGCAGATGACTATCGAATTTGTGTCCCTACTGGTTGATTTAATATTTCAAACGCTATCAATATATGATGATCGTGGATCAAGGAAACCCGTGGATGAAGTTATTATTAAAGCTTTAGGTGAAGCTCCATTTATGAAAAGTTTTGCAGCAACCCTTGTACAGGCCATAGAAAGGCAGTCAAAGTTCCAATCAATTACAGGAAGCTACAGGCTTTTAAAGTGGTCTTGTCTCCTCTTAACTTATAGTCAGTTTGCTACTTTATCAAACAATGCATTGTGCAGAGTAGCCCAAGCCCAGGCATCGGTACTTACCATCGTCGGGCAAGGATCATTTTGTGTGAGAAGGGCATGCAAGAAAGCCCTTTTCCATTTGTTCTCTAAGTCACCGGACATATACCTAGCATACATGGAGGGATTAAGAGATTCAAGGATACCATACAAAGACAGTGCAGAGTTAATATACCTGATGCTTGATTTTTCAATCTCAAATCCTGCTTCATTTGACGAACGAAAGGAAATATTTCTTGGTATCTATGTTAAAGCAGTCGTAAATGCAAGGGAAAAGCCGGGGATAGGCCTCAGTGAAGCATTTCTGCCAGTATTTTCTCGTTTATCACATGAAGATTTTAGGACCACAATACTCCCATCATCTGTCAAGATGTTAAAACGGAATCCAGAGCTTGTCATCGAATCAATTGGAGTTCTTTTGAAATCTACCAACCTTGACCTAAGTAAATACGCTGTGGAAATTCTCTCAGTAGTATTAACACAGGCAAGGCATGCAGATGAAGGAAGAAGATTTTATGCTTTAGCCATAGTTAGGAGCTTGAGCCAAAAATCAAGCAGTCCTGATTCTGTGGAAGCACTCTTTAATGCTGTCAAGTTGGTAATGGGAGGTTCTGAAGGCAGGCTTACATTTCCATACCAGAGAGTTGGCATGATTAATGCGCTGCAAGAAATTTCTCATGCTCCGGAAGGAAAATATCTCAATAGCTTGTCACCAACTGTATGCGGATTTCTGTTGTCCTGTTACAAAGATGAGGGAAATGAAGAGGTTAAACTATCAAGTTTGACTTGTTTAGCAGCTTGGGCTGTAAAATCTGCAGACACCATTTCCCAAGATTTAGTCACCTTCATTGTTAATGGGCTGAAGGAGAAGGAAGCCCTGAGAAGGGGTCACCTTCGCTGTCTGCGATTAATTTGCAAAAATACTGATGCAGTTATCCAGATGGCAGAGTTATTGCCGCCTCTTCTCCAACTTGTTAAAACTGGTTTTACCAAAGCTGTACAGAGACTGGAGGGTTTTTATGCATTGTTCTGTGCGGTGAAAATTGCTGCTGTTGACGTAAAAGCAGAGGAAACTGTATCGAAGGAGAAGATTTGGCAGTTGATATTACAGAATGAACCTTCAGTTATTCCAATTTCCCTGGCTTCAAAGTTACCAGCTGACGATTTATTGACTTGCGTTGACCTTATCGAGGTTCTTCTTGTTGATTATCCTCAAAGACTGTTGGAGATTTTTCCGACAGAAGGATTCCTTCAGTTAATGTTGTTTTTGCTATGCCATCCTACTTGGATTATAAGGAAAGCTGCCCATGATACTACAAAAAACATTCTTGCTGTTTCTCCTCTGTTGTGTAATGCTATTGTGGTCGAATTCTCGAGTTATCTCTCTGTTGTGGAAGAAAAAGCTACACTTCTAAGGATGAGGTGGAATTTCAACTGTCTTTCGCTCTCCTTTTACCCTCTTTAACTACTTGTGCTTTGTTTCATTTTCACCAAGATATAATATTTCTGAGCGCTGGAAGATTTAATATTTATACTGATTAATTTTAATGAAAACTCACCTTTACTGATGTATACGTTTGGTTCCGATGAGAGCTGTTTTTTTAAAATGATTTTGGCTTGATGATGCTCATTTTTGCAGTGAAGAGATTATTATTAAATCCAAATAAATGTTCTGAAGTGATGGCCTTGGAGCTGCAACTTCAACAACCTTAGATCCTCACAAAAAGATCTATTGCTCCTCGGTGCCACTGTCATCAATCATTTTTATGTTTTTTGACGAATATAATAATAACTAGCATGTTTTTCTGTAAAGGGAAAAAGGTAGAGGAGAAATGTTTTCAAACACATGGTTTGGGATGTTAGTGTCTATACTAGGAGATATGGGACTTTGGTGCTTCTTATGTTACTTTTCTTGCGTGTGTACTTACCTTTGTTCAGTGAGGGCAAAAAGCACACAAAAGCCAAAATGATTACTTGAATGAACGGTGTAATATTGATTTGATGTCAAGTATAGTTTATATTTGATTTTGTGCTTTACCAAAACGAACTTTTCTACGTGTTTGGTGCAAGAAATGTACATTTAGAAAATGAAAAAATGTCCCAAGGTCCTATAAGTCAGACGAGGAAAACCAATTATTTATTGTATTATTGTTACAATGTATCATCCGAATGAAATTTGTTATATACTTAACATTTGATTTTGGATTTCTGTGTTTGGAAAAAACTGATTAAATTTGGGCGGGCGTTGGAAAAATTTAAATGTTGCTTCAGAATTAGGTGCAAAGTAATGGTATCATTATCACACAATCTGCTAAACAGTTACCTTCAGCTCGAATACACACTTTAATCAAGTTCTAGGATTCGAACCTCATCGTTCATAAATTGATGTATAGTTTTCTATGGTTGTGCTCACAATTAGGATCTTCATGGTATATTTGCTTCATCATTTGTGTTCTTTTGGTCATACCTTTATAACGTGTCAGGTGTTGGTGGGTCTGCAGGATAAGTGTTTTTGTACATACCAAGCTAATTTCTGGAGGATAATGTGAAACATTTATTCACTACATAGATGCCACAATGTCGATGGATCGTTACTATCTTTGAGCCATAGAGCACCATAAACTTTCTAGATATCAAGTGGGACTCCATAGCAGGGTTTTGTTCTTTTCTATATTTGCTTTTCGCCAAGAATTATTTTGTGCTACTCAAGCTAGTGATACTTCCGTGAAAGAGAAACGCCTTGCATCTAAAGTTTTTGAGGTTCAGCAAAGTGGCGTTATTTTCCCATTTCGTGGGAAATCCTTTGCCTTGGTTTGCAATAAATTGCTCTGTGTTTCCCTTATTCAGAATTAGCAAGGATGATTTTTTTCTTCATATATTGTAGATGATAGAGTAATCATGCTTTGATTATTTGGTTGAAAATTACAAAATGGATAGAAACTAGGTTTCCTTATCTTGGTCTTTAGTTTATGTACTATCAGACGAAAACTGAATATCCAATAACTGAGAAACAATTGAATAGCATCAAATATGTCAGGTTTAAGGATGACCTAAATCACCTGATTACGTTTTGCATATCTAACTTGCATGGTTGCGGAGAATGCACATGATTATTTATGTACAGCAGAGCAGCAAGCTTGACGGGATTATGATGAGGCTAGGATATGTTTGAAAGAAAGAGATGCTTAAGACTGAGAATTGTCATTTTATGTTTCAGTGACAACTGTGGGTTCGGTATTAAGTTAGTGAAGGTGTAAGGTTCTGCCACAAAAACACCATATCTGTTGTTTGTTTCTCTTCCGTTTTTTATGTTGTTCTCTCAAGAGTCGATAGTTATACGTTCCCGACTGGCATTTATTCCACCTCATATTTTGTTAAGTTTTCATGACACCGCATTTTGATAACTTTATTTTTCATGTTTTTTTGTGCACATGTCAAATCATTTTTCCAAATCCATCATACTTTTACCTATTTCTAACAATCATCACTCAGTATTATTTCATTATTAGTCACCCAACATTTCAACACATATCATCCAAGCACTATCTCTAATTTTTGATACATATTAATCTCAAATTTCTGAAATTTATCTCCCAAAAAAGTGAGTTCCAAAGCAAATATCACCTTTGTTAGTCGATATCATTTTAGTCCCTTTTGATTTTTATCGGACCCTTCTGTGATTCACAAGTGTTTTCATCTCAACGTCTTACTAGTCATTTTATTCGCCATGATTTCGTCTTCATATATGTGATATTTGTGTACCCTCTTTACAAGCTTTAGTTTTCCATGAGTGTGTTTCTTTGGTACACTTTAAATTACTGAATGGTTGATATCCTCTGGTTATTTAGTAGATGTTTGATGAAAAACTAATTTACTCTCACTTTTGTCTGATTGCTTGGTGTGTCTTTCTTTATCTTTTTACCCTGTTATGCATTATTTTTTACGACACTGATTCTTGTAAAATAATCTGGTATCCAGTGAAGCAGAAAATCCGATGGATTCTCAAGTTCCAATTCTTCCATCAGTTGAGGTTTTGGTGAAGGCTTTAGTTGCAATTGCGCCTGCAGTGTTTGCTGCTGTCCCAGATGCTTGCTTGCAGCTCGTGTTTTGCTCACATCATCCATACCTCGTAGGGACTGGAAAAAGGGATGTGATTTGGAGGAGGGTGCAAAAGTGTTTGCAGAAGTTTGGTTTTGATGTGATTGGTCTTGTTACAACTAATGTGGCTGACTTATGTAAGGGCTTATTAGGTTCGAAGGGATTGATGAGCCCAAATTACCTTGATCAAGAAGGGGCGATAAATTCGTTGTCAACGTTGATGTCCATTATACCAGGAGATACTTACGCACAGTTTGAAAAGCACTTTATCAATCTCCCAGATCTTCGTATGCATGATACTCTCTCAGAACTTGATATTCAGATCTTTTATACGCCTGAGGGAATGCTTTCAAGTGAGCGAGGTGTTTATGTTGCAGAGTCTGTTGTCTCCAAGAATGTGAGACAAGCAAAAGGCCGTTTCCGAGCATATGATAATGACGACGGCATGGACCAAGCAAGCTCTAATCAAACTGTTGTCAGCTCAAATCATTCTGCAAGACGGGGCACACAGAATAAAGAGGTTAATGGTGTTGGGAAAAAAGATTCCGCAAAATCGATCAAGAAACCTGAGAAGACGAAAACTGCAAAAGAAGAAGCGCGTGAATTGCAGCTTAGGGAAGAGGGACAAATCCGTGAAAAGATTGTTGCTGTGCAGCAGCATATTTCCTTGATGCTGAAAGCCTTGGGAGAAATTGCCTTGGCTAATCCGATTTTTACGCACAGTCAACTTTCTTCTGGGGTTAAGTTTGTCAATCCTCTGCTACGTTCTCCAATTGTTGGTGGAGTTGCCTTTGAATCCTTGACGAAACTTTCAAAATGCACTGTCGATCCTCTTTGCAATTGGGCTCTTGAGATTGCAGCTGCATTACGACTTATTGCCATAGAACAAATTAATACACTGTGGGAGTTACTTCCACCTGTTGGTGAAGGGGAGGACAATGGAGCACCGTATTTGAGTCTTTTTAACCGACTAGTCAATGGTTTATCAATTTCTTGCGAATCTGGACCACTTCCAGTGGACTCATTTGCATTTATTTTTCCGGTAATTGAAAGGATACTCCTGTGTCCCAAGAAGACAGCTCTTCACGATAATGTCCTCAAGATACTTTTCTTGCACATGGATCCAATTCTACCTCTACCAAGGATTCGAATGATATCAGTGCTGTACCATGTTCTAGGTGTTGCCCCTGCTTATCAAACATCGATCGGGCCAGCATTGAATGAACTGTGTCTTGGTCTGCAACCAGATGAAGTGGCACCAGCTCTATGTGGTATTTATGCGAAAGATATTCATGTAAGAATGGCTTGCTTAAATGCTGTCAGGTGCATTCCTGCTGTCTCCAATTGTTCGATACCTGAAAATGTGGAGGTTGCAACCAGCATTTGGCTTGCTTTGCATGATACAGAAAAGTCAGTGGTAGGAGTTGCAGAAGTTGTGTGGGATTGTTACCGATATGACTTTGGCACCGATTACTCTGGACTTTTTAAAGCACTGTCACATCTTAACTATTCTGTTCGCGTTGCTGCTGCGGAAGCACTCGCGGCTGCGATGGATGAAAACCCTGACACGATACAGGAATCTCTATCAACATTGTTTTCTTTATATCTCCGTGACGTTGGAATTGCTGAGGGGAATACTGATGCTGGTTGGGTAGGCAGACAAGGGATTGCTTTAGCTTTACGCTGTGCAGCTGATGTTCTTCGAGCCAAAGATCTTCCAGTTGTGATGACATTCTTGATATCACGAGCTCTGGCTGATCCAAATGCAGATGTTCGTGGAAGAATGCTCGATGCTGGTATAATGATTATTGACAAGCATGGAGGAGATAGTGTTTCCTTGTTGTTTCCCATATTTGAGAATTACTTGAACAAAAAGGCGTCAAACGAGGAAAGATATGATTTGGTGCGTGAAGGTGTGGTTATATTCACGGGAGCTTTGGCAAAACATTTAAAGAAGGGCGACCCCAAGGTTCATGCTGTTGTGGAAAAGTTGTTGGAAGTTTTGAACACTCCCTCTGAAGCTGTTCAACGGGCAGTTTCAACGTGCCTTTCACCATTAATGCCATCAAAACAGGAAGAGGCACCTGCTCTTGTTTCCAAACTCCTCGATCAGCTTATGAAAAGTGAGAAATATGGTGAACGTCGTGGCGCAGCTTTTGGATTAGCAGGAGTGGTTAAGGGATTTGGAATCTCATGTTTGAAGAAGTACAATATCATGACAGCCTTGCGAGTTGGTCTTTCAGATAGAATTTCTGCAAAAAGCCGAGAAGGAGCTTTGCTGGCCTTCGAATGTTTCTGTGAAAAGCTGGGAAGATTGTTTGAACCGTACGTTATCCAAATCTTACCCCTGCTTCTAGTATCCTTTTCCGATCAAGTTGTTGCTGTCCGAGAAGCTGCGGAGTGTGCAGCTCGTGCAATGATGTCTCAACTTACTGCTCACGGAGTCAAATTAGTTCTTCCATCCCTTTTAAAGGGCCTTGAAGATAAAGCATGGAGAACAAAGCAAAGTAGTGTACAATTACTAGGTGCTATGGCTTACTGTGCTCCACAGCAATTGTCTCAGTGTCTTCCCAAGATTGTTCCAAAATTGACTGAGGTTTTGACAGATACTCATCCCAAAGTTCAGTCGGCTGGGCAAACCGCCCTCCAGCTGGTTGGAAGTGTAATTAAAAATCCAGAAATATCTGCTCTTGTCCCCACTCTCTTAATGGGTCTAATGGACCCCAATGATCATACAAAGTATTCCCTTGATATTCTTCTTCAGACAACCTTTATAAATACTGTAGACGCTCCCTCTCTTGCACTCTTGGTGCCCCTAGTGCACAGAGGACTGAGGGAGAGGAGTGCCGAAACCAAAAAGAAGGCTGCTCAAATAGTTGGAAACATGTGTTCCTTAGTTACAGAGCCCAAGGATATGATTCCATATATAGGCTTGCTTCTTCCCGAAGTAAAGAAGGTCCTTCTTGATCCAATTCCTGAGGTTAGGTCTGTTGCCGCTAGAGCCCTTGGTTCTCTTATAAAAGGAATGGGAGAAGAGAACTTCCTAGACCTTGTTCCGTGGTTATTAGCTACTCTGAAGTCTGATGGCAGTAATGTTGAGCGTTCTGGAGCTGCTCAAGGACTGAGTGAGGTATTGGCTGCACTTGGAACAAATTATTTTGAGAACATACTTCCTGACATCATTCGGAACTGCTCTCATTCAAAAGCTTCTGTTCGAGATGGTTACTTGACACTTTTCAAGTATCTACCAAGATCTTTAAATGTTCAGTTTCAGAAGTATTTGCAACTGGTTCTTCCTGCCATATTAGATGGTCTAGCTGATGAAAATGAGTCAGTGCGGGAAGCAGCACTCAGTGCTGGGCATGTTTTGGTCCAGTATTATGCAACAACATCTTTGCCGCTACTCCTACCTGCCGTGGAGGATGGCATATTCAATGATAATTGGCGTATTCGGCAGAGTTCAGTTGAATTATTGGGGGATCTCTTATTCAAGGTTGCCGGAACCTCTGGAAAGGCTCTTCTTGAAGGTGGCAGTGATGATGAAGGTGCTAGTACTGAAGCACAAGGACGAGCGATCATTGAGGTGCTTGGAAGAGATAAACGTAATGAAATTCTCGCCGCATTATACATGGTTCGTACTGATGTCAGCATAACAGTCCGCCAGGCTGCATTGCATGTGTGGAAGACTATAGTTGCAAATACACCCAAGACTCTGAAGGAAATAATGCCAGTTTTAATGAACACATTAATCATTTCTCTCGCCTCATCGTCATCGGAGAGGCGACAGGTTGCTGGACGATCCTTGGGCGAGCTTGTGCGGAAGCTTGGAGACAGAGTGCTTCCACTTATTGTTCCTATTTTGTCCCAGGGTCTTAATGATCCAAATCCTAGCAGAAGACAAGGTGTCTGCATTGGTCTGAGTGAAGTGATGGCCAGTGCTGGCAAGAGTCAGATATTGATTTTCATGGATGAGCTGATTCCAACAATCCGGACTGCTCTCTGTGATACCACGACTGAGGTTCGTGAGGCTGCTGGTTTAGCATTCAGTACACTGTACAAGAGTGCTGGGCTTCAAGCAATTGATGATATTGTTCCTACACTTCTTCATGCTTTGGAAGATGATCAAACTTCTGATACTGCTCTTGATGGCTTAAAACAAATTTTGAGTGTCAGGACCTCTGCTGTGCTACCTCATATACTCCCTAAACTTGTTCAACTGCCACTCTCTGCCTTCAATGCGCATGCTTTAGGAGCTCTGGCAGAGGTTGCAGGAGCTGGTCTTGACCTCCACCTTGGTACAGTCCTTCCTGCTTTACTTGCTTCTATGGGTGACGACAATGAGGATGTTCGACCATTGGCGAAGAAGTCAGCAGAAACAGTTATCTTGGTTATCGACGAGGAAGGCATCGATTCTTTGATTTCAGAGCTGCTTAAAGGAGTTGCAGATAATCAGGCTTCAATAAGGAGAAGTTCTTCATATCTGATAGGATACTTCTTCCAGAATAGCAAACTCTATCTGGTTGATGAAGCACCAAATATGATATCTACCTTGATAATTATGCTCAGCGATCCAGATTCTGCAACAGTCTCAGTTTCTTGGGAAGCTTTATTGAGGGTTGTTAGTTCGGTTCCTAAAGAGGTTCTTCCTTCGTATATCAAGCTGGTTCGTGATGCAGTGTCTACATCCCGGGACAAAGAACGAAGAAGGAAAAAAGGAGGACCAGTTCTTATACCTGGATTTTGTCTACCTAAAGCTCTTCAACCTGTCTTGCCTTTATTTCTCCAGGGTCTTGTAAGTGGGTCAGCGGAACTGAGGGAGCAAGCAGCTTTAGGTCTTGGAGAGTTGATTGAAGTCACCAGTGAAAAGGCACTGAGAGAATTTGTCATTCCAATTACAGGACCCCTAATTCGGATCATAGGTGACCGATTTCCCTGGCAAGTAAAGAGTGCAATTTTATCAACTTTGAGTATCATGATACAAAAAGGTGGGATAGCGCTAAAGCCATTTCTGCCCCAACTTCAAACAACTTTCATCAAATGTCTACAAGACAACACAAGGACTGTTCGTTCAAGTGCTGCCTTGGCCCTCGGAAAACTTAGTTCTCTCAGTACTAGGATCGATCCTTTAGTTGGTGATCTATTATCTGGTCTACAGGCATCAGATCCTGCGATACGGGAGGCAATTTTGACAGCTTTGGAAGGTGTGATCAAGAATGCTGGAAAAAATTTAAGTAGTGTTACTGTAACTCGTGTTTACTCTCTGCTAAAGGACATGATATACAATGAAGATGATCAGATTCGAAATTCTGCTACAAGCATTTTGGGTATCTTATCTCAGTACTTGGACGATGCTCAAGTTTCTGAAGTACTCAAAGAAGTTGCAGATTCAGTCTCATCCTCCTCCTGGATAACAAGGCATGGATCTATACTTGCCATAACTTCAATGCTTAGGCATAATGCTTCCACGATATATGCCTCTCCATTGCTTCCAGTCGTTGTTGATTGCCTGAAAAGTGCTTTGAAGGATGAAAAGTTCCCTGTTCGTGAATCATCGGTTCGAGCTCTGGGAAGACTTTTACTTTATCAAGTGCAGATTGAGCCTTCAAACACCTCTGCGCATTTGGCAACTTTGAGTTCTTTGGTATTGGCAATGCAAGATGACTCGAGTGAAGTCAGAAGAAGGGCCTTAAGTACTGTGAAGACGGTTTCCAAAGCTAATCCCCAGGCGGTCATATTCCATGCTTCTTTATTTGGTCCTGTGCTTGCTGAATGCTTGAAGGATGGATCTACCCCTGTCAGGCTAGCTGCTGAAAGATGCGCTCTACACAGCTTTCAGTTGGTTAAGGGCGCAGAAAATGTTCAAGCTGCACAAAAGTATATCACAGGCTTGGATGCTAGAAGAATATCAAAGCTTCCCGAACACAGTGACGACAGTGAAGACGAGGCAACAAGCTCTGAATGAAATAGTGTTCAGTAATATACAAGCTTTGGTTGTTTTCAACAGCTTTTCTTGAATATCAAGGTCAAAGAAGACCAAGGATAAAAGCCAAGATTACCGACTCATTTTCTTTCTGCGAAGAACATATACGAAGACAATATACTGACGCATACACCTGTTGTTGAGATGCGATTCTGTTGTATTTATTGGGATGTATCTGTATGAACAAGTTTTGAGTAAGCAGGAACTTTGAGAAGGCTCCTGGTTATGATATGTCACGATGAAGAATCAATTGACTTTGAGTTAGCAGGAGCTTTGAGAAGGCTCCTGGTTATATATATCAACATTTACAGGACAATAATTTTTCTGTTCTATGATTGTCAAGGACTAGGCTTGGAGAAAATTTTGATATATTGGGGTCTGGGGATTTATTAGATTCTACTTATGTCTTTTTTTTAGGTTACCAATTTTAAGTCATTTGGTTTGTTCTAAATATACATGTTTTTTAGATTAATCAATTTTAAGTCATTTAATTTGTGCTGATATGTAAATTATCGATTCTGATTACTCATAAAATTAGTTCAATCCGTTGTGGTTTTTATGGGTGTTTGATAATTCTTACCGACGAGATTTGAAGGCATTTATGCTAGAGATGCGAACCGAACTTAGTCTGAACCCAAAAACTAGAAATCTAGAAATCAAGTGCTGATGATGTATTTGGATTGATGGATTTGGAGTTAAGGATTTCAAATCCATGATAATAAATCAATCTCACTTGTTTGGGTACTCTTGAAATCCATGTATTTTAAATCCCTCACTTTACATTTTTAACTTGTTTATTAACTAATAAGAAGATTTCAAATTCTCACAAAATACAGTCGTTTAAAATCCTTCACCCAAATCTTTT	MDSQVPILPSVEVLVKALVAIAPAVFAAVPDACLQLVFCSHHPYLVGTGKRDVIWRRVQKCLQKFGFDVIGLVTTNVADLCKGLLGSKGLMSPNYLDQEGAINSLSTLMSIIPGDTYAQFEKHFINLPDLRMHDTLSELDIQIFYTPEGMLSSERGVYVAESVVSKNVRQAKGRFRAYDNDDGMDQASSNQTVVSSNHSARRGTQNKEVNGVGKKDSAKSIKKPEKTKTAKEEARELQLREEGQIREKIVAVQQHISLMLKALGEIALANPIFTHSQLSSGVKFVNPLLRSPIVGGVAFESLTKLSKCTVDPLCNWALEIAAALRLIAIEQINTLWELLPPVGEGEDNGAPYLSLFNRLVNGLSISCESGPLPVDSFAFIFPVIERILLCPKKTALHDNVLKILFLHMDPILPLPRIRMISVLYHVLGVAPAYQTSIGPALNELCLGLQPDEVAPALCGIYAKDIHVRMACLNAVRCIPAVSNCSIPENVEVATSIWLALHDTEKSVVGVAEVVWDCYRYDFGTDYSGLFKALSHLNYSVRVAAAEALAAAMDENPDTIQESLSTLFSLYLRDVGIAEGNTDAGWVGRQGIALALRCAADVLRAKDLPVVMTFLISRALADPNADVRGRMLDAGIMIIDKHGGDSVSLLFPIFENYLNKKASNEERYDLVREGVVIFTGALAKHLKKGDPKVHAVVEKLLEVLNTPSEAVQRAVSTCLSPLMPSKQEEAPALVSKLLDQLMKSEKYGERRGAAFGLAGVVKGFGISCLKKYNIMTALRVGLSDRISAKSREGALLAFECFCEKLGRLFEPYVIQILPLLLVSFSDQVVAVREAAECAARAMMSQLTAHGVKLVLPSLLKGLEDKAWRTKQSSVQLLGAMAYCAPQQLSQCLPKIVPKLTEVLTDTHPKVQSAGQTALQLVGSVIKNPEISALVPTLLMGLMDPNDHTKYSLDILLQTTFINTVDAPSLALLVPLVHRGLRERSAETKKKAAQIVGNMCSLVTEPKDMIPYIGLLLPEVKKVLLDPIPEVRSVAARALGSLIKGMGEENFLDLVPWLLATLKSDGSNVERSGAAQGLSEVLAALGTNYFENILPDIIRNCSHSKASVRDGYLTLFKYLPRSLNVQFQKYLQLVLPAILDGLADENESVREAALSAGHVLVQYYATTSLPLLLPAVEDGIFNDNWRIRQSSVELLGDLLFKVAGTSGKALLEGGSDDEGASTEAQGRAIIEVLGRDKRNEILAALYMVRTDVSITVRQAALHVWKTIVANTPKTLKEIMPVLMNTLIISLASSSSERRQVAGRSLGELVRKLGDRVLPLIVPILSQGLNDPNPSRRQGVCIGLSEVMASAGKSQILIFMDELIPTIRTALCDTTTEVREAAGLAFSTLYKSAGLQAIDDIVPTLLHALEDDQTSDTALDGLKQILSVRTSAVLPHILPKLVQLPLSAFNAHALGALAEVAGAGLDLHLGTVLPALLASMGDDNEDVRPLAKKSAETVILVIDEEGIDSLISELLKGVADNQASIRRSSSYLIGYFFQNSKLYLVDEAPNMISTLIIMLSDPDSATVSVSWEALLRVVSSVPKEVLPSYIKLVRDAVSTSRDKERRRKKGGPVLIPGFCLPKALQPVLPLFLQGLVSGSAELREQAALGLGELIEVTSEKALREFVIPITGPLIRIIGDRFPWQVKSAILSTLSIMIQKGGIALKPFLPQLQTTFIKCLQDNTRTVRSSAALALGKLSSLSTRIDPLVGDLLSGLQASDPAIREAILTALEGVIKNAGKNLSSVTVTRVYSLLKDMIYNEDDQIRNSATSILGILSQYLDDAQVSEVLKEVADSVSSSSWITRHGSILAITSMLRHNASTIYASPLLPVVVDCLKSALKDEKFPVRESSVRALGRLLLYQVQIEPSNTSAHLATLSSLVLAMQDDSSEVRRRALSTVKTVSKANPQAVIFHASLFGPVLAECLKDGSTPVRLAAERCALHSFQLVKGAENVQAAQKYITGLDARRISKLPEHSDDSEDEATSSE	OTHER
Rs_project_388935	Rs_project_388935__TRINITY_DN4082_c0_g1_i34	FINAL_EXTENDED_DEG_ANNOTATION	27.7336	-0.373175	0.645697	27.7454	1.40459e-05	0.000650049	TRUE	35.529072547317	0	49.6657333429295	24.1898005714961	27.3494540464724	-0.373175	0.563304	0.843796	FALSE	FALSE	-6.4145	6.32812e-05	0.00580726	TRUE	TRUE	-6.78767	2.22253e-05	0.00450581	TRUE	TRUE	0.831934	0.242306	0.502949	FALSE	FALSE	0.458759	0.514864	0.959304	FALSE	FALSE	7.24643	8.54811e-06	0.00430061	TRUE	TRUE	-0.168283	0.795244	0.912821	FALSE	FALSE	-0.541458	0.398017	0.898622	FALSE	FALSE	6.24621	9.611e-05	0.0124028	TRUE	TRUE	-1.00022	0.157111	1	FALSE	FALSE	4	R1_vs_DL & R1_vs_HL & R2_vs_R1 & R3_vs_R1	FALSE	sp|Q96328|SAC8_ARATH Phosphoinositide phosphatase SAC8 OS=Arabidopsis thaliana OX=3702 GN=SAC8 PE=2 SV=1	phosphoinositide phosphatase SAC8 isoform X1 [Henckelia pumila]		sp|Q96328|SAC8_ARATH	Phosphoinositide phosphatase SAC8	2.14e-156	PF02383;		phosphatidylinositol dephosphorylation [GO:0046856]	phosphatidylinositol-4-phosphate phosphatase activity [GO:0043812]	endoplasmic reticulum [GO:0005783]; endoplasmic reticulum membrane [GO:0005789]	ko:K21797	ath:AT3G51830;	other_or_unresolved	Q96328	SAC8_ARATH	reviewed	SAC8 G5 SAC1A At3g51830 ATEM1.8	Arabidopsis thaliana (Mouse-ear cress)	3.1.3.-	FUNCTION: Phosphoinositide phosphatase that hydrolyzes PtdIns(3)P and PtdIns(4)P. {ECO:0000269|PubMed:12713536}.			SUBCELLULAR LOCATION: Endoplasmic reticulum membrane {ECO:0000269|PubMed:12713536}; Multi-pass membrane protein {ECO:0000269|PubMed:12713536}.		IPR002013;		NP_190751.2 [Q96328-1];	U72504;AY227251;AF049236;CP002686;AY080659;AY133741;	Alternative splicing;Endoplasmic reticulum;Hydrolase;Membrane;Reference proteome;Transmembrane;Transmembrane helix	GTTGATAACGAGGGGCGAACTCAAATTGATTACCCTTTATTGTGCATCACGAAATATACAATGTTTATGAAATTGAGTAGTCTATAAGAGACCACACAAGCGTGGCTTTGAACAAATTTGTCTTCCGTTGAATTTAATTATTGTCATCAATCCAGCAGTTACACCAGCACAGATAATTGAAGATAGAATGGTTTGTGCATTTCGTCCCGCCTGATTTAATGTGATTGATGTCATTGTCAATCCTCCGATGACTAAAGCTGATGCGACTGGAAGATACAAAAAGGATTCAAATCCTTTATGCTGAACAGGGGAGAGACCATTTATGTTCACAGTGTAGCGGCCACTGATAAGATCTATTGCATCCTGTCGATCTCCATCTTGAAAATTGTTTAAATAATATCTTGAGATGGCACTCATCCCATCTTTGATGATACCTGCCATTGTCTGCTTCCCGTATCTCACAAGGTCACGTTTTAGTGCATGAGTCCCAGAGTACTCAAGGCTTATCTCATCACCTTGGTCCACCCATAGAGTTCTAAAAAGTTCAAAATCTTCGTTAAACATTGAAATACACTCAGTTGAATATAGTGAACCGACTCTCTGCAGCTGAAAATTTAAAGACTTCCGAGCAAGGTAACTCTGTGTAACATTTGTTCTGTCAAGGCAATCAATGCAGTTAGACCTAATTATTCCTCCCTGTTCTGCCAGAATCTTTCCTTCAGAATCTAGAAGGAAGTATCCTTGCTTCTCAAAATCTTCCGAAATTTGGTCATACAAAAGTTGCATATTATCAAACCTCCCATTGCCACAAGATTGGTGGAAGTCAAATGAAACATATCTTATGTTAGTAAGCTTTTGCATTTCTTCTGCATAAGCTGCACTTAACAAGCCTTCATCACCTTGCTTATTTGTTAGATCAACCACAACACATCCTCTGTATCTTTGCAATAGATCGTTAAAATGGCGTTCCACAACTTTTGATGTCTGCTCATGGTTAATGATGTTGAGTCGCGGTTTATAACTCAAATCAACAATCTGCTCCCACAGCAGTGGAATCGAACCCCGAACCTGAGAACCACAATATCTTTTGAACTTGCTTCTAACAGTTGAAACACAATAGCATGTGTCAAATGTTAAATAGTTTGTGGAGTGAAAACAGGCTCTGATGAATGGGAGAAACTCAATGTAATTTATGGGAAGCATGTCTATAACAAGAAGAAAAACACCATCTCTAGGGACACTAAACCTTGCTGTGATTGCAAAGTACAGCTGTCAGACCATAGTAGTTAGTCCTTTCATTTAAGAAAGATAGTTATAGCATCAGATTTAATATAAGGAAGAAGATGATAGTAGATGCCTTCGAATTGAAAGCATGTAAAAACTGAAACAAACCTGCAAAAAAGAGGATTTATAACCTTCAAATTCCAGCAGTTGCTCTGTTTCTATGAAATTAGCAGTATCCCCTTCTAGGTTGGCTCCTCTTCTCCACATCCTCGTCCCTAGTCGTCGCGTACACCTCCGAGAAATTAATTTTATAACGGCAGGTGAACTTTTCAGCTTCATCTCTCCAGTCTGGAAGCTTGAGTCACGGTCAAGTAAAACATAATCATTGCTATCTAAAATTAGATTTTTTTGTGGGTCTCAATTAACAGTAAGAGATGGCAAATAGAAACATAAATAAAGGGGAGAGAAGGAGGACTGGGGGGGAGGAGGGGGAGGGAGAGGGGAAGGATATTTCCTTGTACTAGGGGGATGATAAACCCATCCATCTGCAAGAATAAAGAAGTTCAAATTAGAATGTAACATCTGGAAATAAATAACGTTTTACCACACCAAATAGGCTAAGATGACTTTCCTCTAAAGTAACCAGTATTTTTATAGGTGAGTGAGAATAAATATATTCAGAGTATGTAGTATCATTACAGTAGAGTGTTATGGCCCGAGTATGGATCTCGTTGTAGGGTGATTTATGGGCTGATCATTAAGATTCATGATGTTTAAATTGGAGGCTCGTTAGAGAGAACCTCTCGATCTCTTTATTTTGAAGCTCGTTGGGAGATAACCTCACATCTCTTTAGGAACAAAAATGATTGAATGACTTTATTGAAACTTGTTCTCCTAAAACACAAGGAGACATGAAAAATCCCAAATCCAAAAGCTAACAATGAAATCACATCCTAAACCATATCCTATGATTATCTCACGTGAGATAAAAAAAAATTATTTAAAAATATATACTACTAACTAGAAGATAAAGGGCCAAAGTCCTATGAAAATTCATAACTAAGATTCTATCCTT	MLPINYIEFLPFIRACFHSTNYLTFDTCYCVSTVRSKFKRYCGSQVRGSIPLLWEQIVDLSYKPRLNIINHEQTSKVVERHFNDLLQRYRGCVVVDLTNKQGDEGLLSAAYAEEMQKLTNIRYVSFDFHQSCGNGRFDNMQLLYDQISEDFEKQGYFLLDSEGKILAEQGGIIRSNCIDCLDRTNVTQSYLARKSLNFQLQRVGSLYSTECISMFNEDFELFRTLWVDQGDEISLEYSGTHALKRDLVRYGKQTMAGIIKDGMSAISRYYLNNFQDGDRQDAIDLISGRYTVNINGLSPVQHKGFESFLYLPVASALVIGGLTMTSITLNQAGRNAQTILSSIICAGVTAGLMTIIKFNGRQICSKPRLCGLL	OTHER
Rs_project_388943	Rs_project_388943__TRINITY_DN4035_c0_g1_i10	FINAL_EXTENDED_DEG_ANNOTATION	12.0929	4.6476	1.12695	29.1983	7.12485e-06	0.000382373	TRUE	1.09468938627154	0	10.2702510529557	11.3063037465837	33.154822977705	4.6476	3.72266e-05	0.00297047	TRUE	TRUE	-6.69279	0.00012531	0.00828805	TRUE	TRUE	-2.04519	0.275344	0.653896	FALSE	FALSE	-1.63306	0.108509	0.324585	FALSE	FALSE	3.01454	0.0140203		FALSE	FALSE	5.05973	0.00521331	0.0983207	FALSE	FALSE	-1.58176	0.0816847	0.257087	FALSE	FALSE	3.06584	0.00707413	0.1672	FALSE	FALSE	5.11103	0.00353723	0.0658442	FALSE	FALSE	0.0512942	0.960285	1	FALSE	FALSE	2	DL_vs_HL & R1_vs_DL	FALSE	sp|A4QN59|DPH2_DANRE 2-(3-amino-3-carboxypropyl)histidine synthase subunit 2 OS=Danio rerio OX=7955 GN=dph2 PE=2 SV=1	diphthamide biosynthesis protein 2 [Dorcoceras hygrometricum]		sp|A4QN59|DPH2_DANRE	2-(3-amino-3-carboxypropyl)histidine synthase subunit 2 (Diphthamide biosynthesis protein 2) (Diphtheria toxin resistance protein 2) (S-adenosyl-L-methionine:L-histidine 3-amino-3-carboxypropyltransferase 2)	2.07e-133	PF01866;		protein histidyl modification to diphthamide [GO:0017183]	2-(3-amino-3-carboxypropyl)histidine synthase activity [GO:0090560]; 4 iron, 4 sulfur cluster binding [GO:0051539]; metal ion binding [GO:0046872]	2-(3-amino-3-carboxypropyl)histidine synthase complex [GO:0120513]	ko:K17866	dre:562538;	other_or_unresolved	A4QN59	DPH2_DANRE	reviewed	dph2 zgc:162269	Danio rerio (Zebrafish) (Brachydanio rerio)		FUNCTION: Required for the first step of diphthamide biosynthesis, a post-translational modification of histidine which occurs in elongation factor 2 (By similarity). Dph1 and dph2 transfer a 3-amino-3-carboxypropyl (ACP) group from S-adenosyl-L-methionine (SAM) to a histidine residue, the reaction is assisted by a reduction system comprising dph3 and a NADH-dependent reductase (By similarity). Facilitates the reduction of the catalytic iron-sulfur cluster found in the dph1 subunit (By similarity). {ECO:0000250|UniProtKB:P32461}.		PATHWAY: Protein modification; peptidyl-diphthamide biosynthesis. {ECO:0000305}.		DPH1/DPH2 family, DPH2 subfamily	IPR010014;IPR016435;IPR042263;IPR042265;	R-DRE-5358493;	NP_001082866.1;	BC134939;	Iron;Iron-sulfur;Metal-binding;Reference proteome	CTATAGTAAGTTTCAAGAAGACGCGACGACCAATATATGACTACACTAATATGCTTCTAATCAGGTAAATTCTTTTGCATAATGACTGTTGCAAATAAAGAGTTGCATTTTTTAGGGTTTTTTAATCAGGGGAATTAGAGTATCAACAGCTTAATCCCTCACATATCGTCATCAGAAGCACATATTAGTATAGTTAATTCAGCTGATGAACCAATCATAATTTGGATCTCCCAGCAGTATAAGACAAGATTGTACTCTAAGACCTACCTGCTCCAAGTGTTCCAACCAAGATTCCGATCATGTTGGCATCCTTTGCTTTCTCAACTAAATAATATCTGCAGAGTTGATTAAAACAGCAGATTACAGAGAACATTACAAATGGGTAACAAGTGGAGAAACAAATAGAATAATACACGTGAAGCAGCTAATGACAAATACCTACGGTTCAGAATTTTTTTCTGCTGAGATTGGTCAGTCGCCACGCAATCCTCATTTGCATCATATCTGACTGAAACAATGCAAGGCATCATCAGAGATATCATCATCATGAGCATAAGTACATAAGCATTAGAATGTAATAGCAAAGGCATAGTATCAATAAAACTAAACGATATAAGGTAGATTTATGGACTAACAATCACAGTCAAAGCATGAAGAATGAAACAAATCTTCCTGAAATAAGTTTTAGTGACCTGATCCAAAAACCTTGGGACCTTTGCTTCTATTTAAAAAATTCTTGCAACTAGAGCAACAGCAATAAATTTGAGTGATTTCTTGATTTTATAAATTTCTTCAGTCAAATTCACATCTGTTAAAATTTGGAAAGTAGAAACGGACACTAATACAAGAACAGACCAAAACTATAACAGTCTTGGCCTTAGTGGAAAACCGTAATCTAACTAAAATGAGCATCAGACTAAGCATAAGACAGAGAAAAGAGCACCCAAAGTCTTTGTGGAGAAGCATATCACATTCATCATAACATCGTGATTAGATACCTACACATTTGCTCTATTACAAAAATCAGTATGAGTTCATGTGTCTTGGAAGTTGGAACAATCTCATAGTGTGAAATTTATGAATACTAGTGTTCCTCATCCACAGGGTTTACCAGCCACTAGGAAACCAAGCACAAACCTAGCATTTGGGCTTATTTGAACAGTGGGAACCTATTTCACAGCTATTGAACGTAAGTAAGACATTTGCAAATGCTGGATTGTCCAAGCCAATCCAGAAAAGCAGATAATCCTCCATTTTCCGTCCTTCAGGTAATCTCCAGCTCAAGCCTCCTATGTTATACTCCAGGCTGGTTCCTTTAGAAATGCTTTCACCAGTCACTTGTTTATCAATTAATCTGAGTTGATTGGCAGGTCCAGATGGGCTTATAACAGAACACCTTACATCAGCAAAAAGTAGTTCTCCATTTAAATTTGATATATAAGCTGCCAATGCTTCTTTAACTTCGGGTATCGCATGAGCGAATTCCAGTCCAAAAAGAACCAGTACAGGCTTGCCACTTTTCAACCCGCAATTGAGCAAGTTCTCCACACAGTTAGAAGCATTGATTGAAGATTTTCCAAAAATGAACAGAGCGGGAAGAGTAGATGTCGGGCTTAGGCATGTATGACCAAAATGAATGACACACTCGGCATTGACATGAGCCGCTGCAACTTCATCTACACAGCAGCTGGCATAAGTAGTATCCGCCATTACATACAACTTAACAGAAGCATCCAATTCCTGGCGCAAAGCTTTCACAACCATTGTCGAGTCTTTCAGTAGCTCATCTGGGAACTGTAGAGCAACTCTGGTGAAATTATGGGTTCGGATGAAGTTGGATACTCGTGAAATTTCGTAATTCGATTCCAAATCCATTTTTTTGAAGAATTCAAAAGGAGATGGAAGAGCAACAGCAGTAAACCTACAAAAGAAAGAATCGACTTTTTCTCAGCCGAATCACAATTTCTTTATCATATATCTATTCCGTTGATGGAGATGATGATGAGAGGATGACCAGCCAGACGGCAGATTTGCCGGCGCCGCCTTTGTTGAGCGAAGAGGTTTTTCTTTTTGGGAAACAATTGAG	MDLESNYEISRVSNFIRTHNFTRVALQFPDELLKDSTMVVKALRQELDASVKLYVMADTTYASCCVDEVAAAHVNAECVIHFGHTCLSPTSTLPALFIFGKSSINASNCVENLLNCGLKSGKPVLVLFGLEFAHAIPEVKEALAAYISNLNGELLFADVRCSVISPSGPANQLRLIDKQVTGESISKGTSLEYNIGGLSWRLPEGRKMEDYLLFWIGLDNPAFANVLLTFNSCEIGSHCSNKPKC	OTHER
Rs_project_388965	Rs_project_388965__TRINITY_DN4023_c0_g1_i2	FINAL_EXTENDED_DEG_ANNOTATION	8.3657	-5.15525	1.46903	15.7797	0.00332947	0.034695	TRUE	14.480120205351	11.0560735722	11.6810043459105	6.20900894026205	0.404167953935063	-5.15525	0.000449315	0.015038	TRUE	TRUE	4.84527	0.00198025	0.0350902	TRUE	TRUE	-0.309977	0.768815	0.941496	FALSE	FALSE	4.83548	0.00164076	0.029395	TRUE	TRUE	-0.319775	0.751183		FALSE	FALSE	-0.00979826	0.993177	1	FALSE	FALSE	3.98183	0.00720175	0.0571572	FALSE	FALSE	-1.17342	0.20413		FALSE	FALSE	-0.863443	0.42063	0.807904	FALSE	FALSE	-0.853645	0.405786		FALSE	FALSE	3	DL_vs_HL & R1_vs_DL & R2_vs_DL	FALSE	sp|Q93VK0|PPCK2_ARATH Phosphoenolpyruvate carboxylase kinase 2 OS=Arabidopsis thaliana OX=3702 GN=PPCK2 PE=1 SV=2	phosphoenolpyruvate carboxylase kinase 1 [Henckelia pumila]		sp|Q93VK0|PPCK2_ARATH	Phosphoenolpyruvate carboxylase kinase 2	9.74e-26	PF00069;		cellular response to phosphate starvation [GO:0016036]; intracellular signal transduction [GO:0035556]; protein phosphorylation [GO:0006468]; response to cycloheximide [GO:0046898]; response to light stimulus [GO:0009416]	ATP binding [GO:0005524]; calcium-dependent protein serine/threonine kinase activity [GO:0009931]; calcium/calmodulin-dependent protein kinase activity [GO:0004683]; calmodulin binding [GO:0005516]; protein serine kinase activity [GO:0106310]; protein serine/threonine kinase activity [GO:0004674]	cytoplasm [GO:0005737]; nucleus [GO:0005634]		ath:AT3G04530;	other_or_unresolved	Q93VK0	PPCK2_ARATH	reviewed	PPCK2 At3g04530 T27C4.19	Arabidopsis thaliana (Mouse-ear cress)	2.7.11.1	FUNCTION: Calcium-independent kinase involved in light-dependent phosphoenolpyruvate carboxylase phosphorylation. {ECO:0000269|Ref.1}.	CATALYTIC ACTIVITY: Reaction=L-seryl-[protein] + ATP = O-phospho-L-seryl-[protein] + ADP + H(+); Xref=Rhea:RHEA:17989, Rhea:RHEA-COMP:9863, Rhea:RHEA-COMP:11604, ChEBI:CHEBI:15378, ChEBI:CHEBI:29999, ChEBI:CHEBI:30616, ChEBI:CHEBI:83421, ChEBI:CHEBI:456216; EC=2.7.11.1; Evidence={ECO:0000269|Ref.1}; CATALYTIC ACTIVITY: Reaction=L-threonyl-[protein] + ATP = O-phospho-L-threonyl-[protein] + ADP + H(+); Xref=Rhea:RHEA:46608, Rhea:RHEA-COMP:11060, Rhea:RHEA-COMP:11605, ChEBI:CHEBI:15378, ChEBI:CHEBI:30013, ChEBI:CHEBI:30616, ChEBI:CHEBI:61977, ChEBI:CHEBI:456216; EC=2.7.11.1; Evidence={ECO:0000269|Ref.1};			Protein kinase superfamily, Ser/Thr protein kinase family	IPR050205;IPR011009;IPR000719;IPR017441;IPR008271;		NP_566229.1;	AF358915;AY040830;AC022287;CP002686;	ATP-binding;Kinase;Nucleotide-binding;Pyruvate;Reference proteome;Serine/threonine-protein kinase;Transferase	ATATAAATAAGCCCTACCCGAAAATTAACTAGTAATTACTAACTATCATCTCATTTTCCCCTACCAATCAATCCTATAATGTGCGAAAACCTGAAAAAAAATTACCAACTGTGCGAAGAGCTCGGCCGCGGCCGTTTCGGCGTCGTTTACCGCTGCTTCCCTCACTCACCCGCCGCCGTATCCGCCGCCGATTCCGACTCCTTCGCTTGTAAATCGATACACAAGCATTCCCTTTCATCCGACCCAGCCGACCGCCTCTGCCTCGACACAGAGCCCAAAATCCTCCACCTCCTATCCGGTTGTCCCAATATCCTCCGCCTCCACGGCGTCTACGAGGACGACGATTACCTCCACCTCGTCACCGATCTCTGTGACGGCGGAGATCTGTACGACCGTCTCTCTTCCGGTCACCTGTTCTCCGAACACGAAGCAGCTGCTATTATCAAGCAATTGATCGTCGC	MCENLKKNYQLCEELGRGRFGVVYRCFPHSPAAVSAADSDSFACKSIHKHSLSSDPADRLCLDTEPKILHLLSGCPNILRLHGVYEDDDYLHLVTDLCDGGDLYDRLSSGHLFSEHEAAAIIKQLIV	OTHER
Rs_project_389016	Rs_project_389016__TRINITY_DN4041_c0_g1_i3	FINAL_EXTENDED_DEG_ANNOTATION	86.9442	-2.01985	0.559419	17.9323	0.00127225	0.0179575	TRUE	116.981829469205	111.8848735224	143.107969475663	60.877985371933	28.9032043929818	-2.01985	0.000305461	0.0117442	TRUE	TRUE	1.9503	0.00190222	0.0343651	TRUE	FALSE	-0.0695563	0.909285	0.981326	FALSE	FALSE	2.29345	0.000209525	0.00871268	TRUE	TRUE	0.273599	0.64879	0.982279	FALSE	FALSE	0.343155	0.605923	0.928684	FALSE	FALSE	1.09063	0.0524502	0.196152	FALSE	FALSE	-0.929227	0.086786	0.561145	FALSE	FALSE	-0.85967	0.160898	0.531378	FALSE	FALSE	-1.20283	0.046237	1	FALSE	FALSE	3	DL_vs_HL & R1_vs_DL & R2_vs_DL	FALSE	sp|F4JZY1|CIP1_ARATH COP1-interactive protein 1 OS=Arabidopsis thaliana OX=3702 GN=CIP1 PE=1 SV=1	myosin-11 [Dorcoceras hygrometricum]		sp|F4JZY1|CIP1_ARATH	COP1-interactive protein 1	7.08e-210	KIP1		abscisic acid-activated signaling pathway [GO:0009738]; cellular response to abscisic acid stimulus [GO:0071215]; positive regulation of abscisic acid-activated signaling pathway [GO:0009789]; regulation of protein import into nucleus [GO:0042306]; response to abscisic acid [GO:0009737]; response to osmotic stress [GO:0006970]	actin binding [GO:0003779]; structural constituent of cytoskeleton [GO:0005200]	cytoplasm [GO:0005737]; cytoskeleton [GO:0005856]; cytosol [GO:0005829]; plant-type vacuole [GO:0000325]; plasma membrane [GO:0005886]; plastid [GO:0009536]	ko:K20283	ath:AT5G41790;	other_or_unresolved	F4JZY1	CIP1_ARATH	reviewed	CIP1 At5g41790 K16L22.7	Arabidopsis thaliana (Mouse-ear cress)		FUNCTION: Positive regulator of abscisic acid (ABA)-mediated signaling pathways involved in abiotic stress responses (e.g. osmotic stress) and leading to various plant adaptation (e.g. stomata closure). {ECO:0000269|PubMed:27372427}.			SUBCELLULAR LOCATION: Cell membrane {ECO:0000269|PubMed:27372427}. Cytoplasm, cytoskeleton {ECO:0000269|PubMed:7753789}. Note=Associated to the cytoskeleton in hypocotyl and cotyledon cells, but not in root cells, where observed as disconnected cytoplasmic speckles (PubMed:7753789). Localized to the plasma membrane in the epidermal cells of cotyledons and roots, including root hairs (PubMed:27372427). {ECO:0000269|PubMed:27372427, ECO:0000269|PubMed:7753789}.		IPR011684;		NP_001330520.1;NP_198994.2;	AB016871;CP002688;CP002688;U20810;	Abscisic acid signaling pathway;Cell membrane;Coiled coil;Cytoplasm;Cytoskeleton;Leucine-rich repeat;Membrane;Reference proteome;Repeat	GTAAAATCTCAACGCAGCTTGAGTTCACATAGCCACACTTGCCTTCTCTCTCTCTTTAAGAAGTTTCGCGTTTTCTCTGTCTCTGCTGAGTTGGACTGAATTTTTGGCAACGTTGATTCTCAGTTGCGATCCATGCGCTGAAGATTTGAATTGTGCAATCTGACTGTGGCGGGATTTACGAGGTTAATTCTCTCCAAGATGAGGAATGCCTTGTGATTCACAAGACTGACCATTTGCTGAGAAACAAAAAGAAGACATGCATAGGCGTCGCCAGCAGGAGTCGTTTAAATCCTTCTTTGAGAGTCTTGATACTGAAAAAGATGAGGAGCTTAAAGAAAGCAAATCAGAAATTGACAGCAAAGTGCAGAAGATTTTTACGCTTCTTCAAGGCGATGATAGTGCTCGGAGCGAACCACTTGCTTATTTGATTGAGGATTTCAACAATAATTACCAGTCTCTTTATGCTCGTTATGCTCATCTTACCGACGAGTTGAGAAAAAAATCACAGAGCTCAGATTACTCAGACTCTGATGATTCACCAAGGAAAAAGAGCATAAAAAATGGTGAAGTTGAGAAGAAATTTGAGAAAGATGCTTCTGGCATCGAGCAAGAACTTGAAATAGCACCTTCTGAGGTTGGTGAGTTGAAGAGAAACTTGGCAGACGCTATCAATGAGAAGGAAGCATTATCTCAGGAATACCAAAGGGCTTTGAGCAAAACACAAGAAGCACAGAATCGTGTAACAGATTTAAATGCTGAGGCTGAAAAAATGAATAACGAGATATCAAGTCTTTTGACTGAAAAGGCTGATCTCAGTAAGGAACTCAAGAGTTCCCAGAAACTACTAGATGAACTGGACCATAAACTTGAAGAGATGAAGAGCACCAGAGAATGCTTAATAGCTGAGAAAGATGTTGCTATCAACAACGTTGAAGAAGCGAAGAGACAGGCTGAAAACTTGAGAATCACTCATGGTCAGTTACAAAGTGAGAAAGACGCCCTACATATGGAACTAGAGGGGGTGAAGGGAGAATTCTCTGCCTTAAAAGAGAAATTGGAATCAGCAGAAAATGAAATCAGTGGGCTAAGTCAGGCACACGAGGCTGCCAAAGAGAATAATAAAACTCTCTCCTCAAAGATTTTTCAACTGGAGGATGAAGTAAAACAGGCAGAAATCAGAATTCAAGCTATTTCCACTGAATCAAGCCAATTAAGTGAAAACTGGAATGGTGAGCAATGTAGTCTGTTGAGCGAGAAGTCTGATCTCAATATGGAACTGGGGAGTGTCCAAAAGCTACTAGGTGAACTGAATCAGAAACTGGATGAGGCTAATAGAGATAAAGATAGCTTAGTTGTTGAGAAAGATGCTGCCGTCAGCAACATTGAAGAACATAGGAGAACAGCTGAGGAGTTGAGGACCATTCATGGTCAGTTAGGACAAGAGAAAGACACCCTACATCTGGAACTGGAAGCGGTGAAGGGTGAATTATCTACTTTAAAGGAGGAACTGGAATCAGCAGAAAACGAAATTGCTAGGCTAAGTCAAGCGCACAAGGCTGCCGAAGAGAATAACACAAAGCTTTCCTCAAAGATTTTTCAGCTTGAGGATGAGAAGAGACAGGCGGAAACCAAAATTCAGGATATGGTCACTGAATCAAATCAGTTAATTGAAACATTGGCTGTGAATGAAAGAGAGCTTTCAAATCACATAGAGATTCATGAAGCTCACCAAGAAGAAACATCAACTCGCCTGAGGAATTTGGGACAAGAACTTGATTTGTCGCATTCCAAGAAAAGCGAAATGGAGAAACAGAAAGATGAGGAACTTTCTGCCTTTGTGAAAAAGCTTGAGGATCGAGAGAGAGAATCACAAAATCAAATGAATGATCTAAATACGCAGATCAACAGTATTCAAGCTGAGGTGGAATCTTTAAAGATTCATAAAGGCAAGCTTGAAGATCAAATAGTTCATGAAGGTAATGAAGCTGCAGCTCAGGTAAGGGAATTGACAGATCAAGTCGATACTAAGAATATGGAACTGGAGTCTATGCTCTATCAAAAAACGGAAGCAGAGACACAACTGGAGAAAAGAGTACAAGAAGTTTCTAAGTTTTTAACTCAGATTGAAAATCTGAAACAAGAGTTGGATAACAAAGCCTCGGAGCTAAAGATGAACATGGATAAAAAGGAGACTCTCGCTTTACAGGTTGAGCATCTGGATCTAGAACTCAACACCACACGCAACCTTAAAACTGAATTAGAGGAACAGCTAAAACTCAAAAGTCAGGAATTTTCAGAATCCCAAATTCAGATAAAGAACTTGAATGAGGAATTGGAGAACAGGGCTGTGGAGCAACAGAAAATAAAAGAAGAGAGGGAGAATCTTGTGTTGGAGTTGACGGGAAAAGGCGAGGACCTCAGTCAATTGCGAGATGAAAAGAAAAATATGGAAGCTAAAATTTTAGAGATGGAGAGAGCATTAACTGAAAAAGAGACCGAACTATCCACTTTGCAGAAGAAATCTGAAGATGCAGAGAATGAAGCATCTGCTCGAATATTGGCATTGACTGGGCATGTTAACAGTCTTCAAGAGCAATTAACGTCTTTAACTGATCAGAAAAGTGACAAAGATCTCATTCTTGAGAAAAAGAGTTGCGAAATATCAGAATTCATAAGTCAGATAGAAAAGCTAAAAGAGGGACTATCGAGCAAAACTGCAGACAGACAAAGAATCATGCAAGAGAAGGAAAGTCTAGCAGTACAGCTAAGTGAATTACAAATGGAGCTAGGGGCTCTTCGTGACCAAAAAAGTCAGCTTGAAGTTCAAGTAAGTAGCCACATTGATGAAGGAAACCAGTTGAGGGAGGAGAAGGGAGTACTCAAGAGCAAGATTTCCGAATTGGAAAAGAAATTAGTTGAGAAAGGAGATGAGATAATTGCTATACAGAAAAAACTGGAGGATGCGCAGAACGAAGCATCTACCCATATTGGTGCCCTGACTGAACAGGTGAATTCCTTACAGCAGCAGCTGGAATCACTGCATTCTGAGAAAAGCCAAGTGGAAATACAGATGGACAGAGCTAACCAAGAGTATAAAGAAAGTTTGGCTCGTGCTGAAGATCATAATACTGAATTGGTGAACAAGATCTTTGAACATGAGAGAAATCTGCAAGAAAAGGAAGACTCATTCATCAAAATGGGCGATGATCACCAACAACTGCAAGTGCAGCTCCGAAGTCACGAGGAAAATTTCAAATCGTCGGAGCAAAAGATTGCAGAGATAACAGAACAGTTCCATGAAGAAATTGATGCAAAAAATAATGAAATTACCCAACTGGAAGACACCATAGAAGATCTGAAGAGAGATCTAGAGATGAAAGTAGATGAAATCAGTACATTGATAGAGAATATGAGAAACACTGAAGTTAAGCAGCGGTTAACGAGCCAGAAGCTCCGTATCACCGAACAGTTGTTAAATGAGAATGAGCAGAGCCATTTGAGCAAAGAACAAAAGTTACGGGACGGACAAAAATTACTTGAAGAGAAAGTAGCTACATTGTCAGGGATAATTTCTGTTTATCAAGAAGCTCAAGCAAAAACTGTAGCAGGGATATCAGAGAAAGTAAATGGCACATTGACCGGCATTGATACATTCAATGTCAAGTTTGAGGAGGACTATGGCCACTTAGAGACACGGATTTATGAAATCATGTGCGAGCTTAAAGTTACAAGAAACTGGATCAAAGAAACTAATACCCAGAAAAATCAGCTAAGAATGGAAATTGCAAGTTTAGTTAAGCAAATAAAAGATGAGGAAGAACAAGAGTTGGTGTTGAGAGGAAAGATCCGCGAATTGGAGGCAACATTGCAAAAGGACGAGGAGGAAAAGAATAGTTTGATTCAAGCCATGGAACACCATGAAGAGAAGACGGCAGAGCTCGATAAAGTAATAGCAGAAAGGGATGGAAAGATGGACGAGTTGCAAAGAAAAATAAATGAAAAGGATGAGGAAACCTCAAGCTTGATCGAGGAGAAAAGAGAGGCCATAAGACAGTTGTGTGTATGGATTGATCATCATCGGAATCGCTACGATGATCTCAAAGGCATGATCACAAAAACAAGAGGTGGCACAAGGAGGCAAACGGCTACTTAATATTAAAAGTGCACATCAACTCTCTTGTGGTATGATTGGTTTCGACATCGATATCTGGATTGTTGCTGTATTTATTTCAGAAAGGGGCGAGTCTTGTTTGTCAGAAGTGCTACAGATACCTGCATAGAGTAAGAATGTGAATTTCAAATCTTCACTTCAAGTATAGGTAAATTTTCCAGTTTGTATTGGTTGTGTAATCATATCTATTCAAATTTTCCAGTTTGTATTGGTTGTGTAATCATATCTATTCAAATTTCGGAAGTGCTGCAGCTATTTCTCTATGGTTTTTACATAAATTTACCGTGTGGATGTTTATTT	MHRRRQQESFKSFFESLDTEKDEELKESKSEIDSKVQKIFTLLQGDDSARSEPLAYLIEDFNNNYQSLYARYAHLTDELRKKSQSSDYSDSDDSPRKKSIKNGEVEKKFEKDASGIEQELEIAPSEVGELKRNLADAINEKEALSQEYQRALSKTQEAQNRVTDLNAEAEKMNNEISSLLTEKADLSKELKSSQKLLDELDHKLEEMKSTRECLIAEKDVAINNVEEAKRQAENLRITHGQLQSEKDALHMELEGVKGEFSALKEKLESAENEISGLSQAHEAAKENNKTLSSKIFQLEDEVKQAEIRIQAISTESSQLSENWNGEQCSLLSEKSDLNMELGSVQKLLGELNQKLDEANRDKDSLVVEKDAAVSNIEEHRRTAEELRTIHGQLGQEKDTLHLELEAVKGELSTLKEELESAENEIARLSQAHKAAEENNTKLSSKIFQLEDEKRQAETKIQDMVTESNQLIETLAVNERELSNHIEIHEAHQEETSTRLRNLGQELDLSHSKKSEMEKQKDEELSAFVKKLEDRERESQNQMNDLNTQINSIQAEVESLKIHKGKLEDQIVHEGNEAAAQVRELTDQVDTKNMELESMLYQKTEAETQLEKRVQEVSKFLTQIENLKQELDNKASELKMNMDKKETLALQVEHLDLELNTTRNLKTELEEQLKLKSQEFSESQIQIKNLNEELENRAVEQQKIKEERENLVLELTGKGEDLSQLRDEKKNMEAKILEMERALTEKETELSTLQKKSEDAENEASARILALTGHVNSLQEQLTSLTDQKSDKDLILEKKSCEISEFISQIEKLKEGLSSKTADRQRIMQEKESLAVQLSELQMELGALRDQKSQLEVQVSSHIDEGNQLREEKGVLKSKISELEKKLVEKGDEIIAIQKKLEDAQNEASTHIGALTEQVNSLQQQLESLHSEKSQVEIQMDRANQEYKESLARAEDHNTELVNKIFEHERNLQEKEDSFIKMGDDHQQLQVQLRSHEENFKSSEQKIAEITEQFHEEIDAKNNEITQLEDTIEDLKRDLEMKVDEISTLIENMRNTEVKQRLTSQKLRITEQLLNENEQSHLSKEQKLRDGQKLLEEKVATLSGIISVYQEAQAKTVAGISEKVNGTLTGIDTFNVKFEEDYGHLETRIYEIMCELKVTRNWIKETNTQKNQLRMEIASLVKQIKDEEEQELVLRGKIRELEATLQKDEEEKNSLIQAMEHHEEKTAELDKVIAERDGKMDELQRKINEKDEETSSLIEEKREAIRQLCVWIDHHRNRYDDLKGMITKTRGGTRRQTAT	OTHER
Rs_project_389057	Rs_project_389057__TRINITY_DN17624_c0_g1_i20	FINAL_EXTENDED_DEG_ANNOTATION	5.70638	-5.26237	1.56509	20.9218	0.000328183	0.00688477	TRUE	8.31291044584001	0	6.89105405683534	11.8206963866684	0	-5.26237	0.000772824	0.0215497	TRUE	TRUE	0	1	1	FALSE	FALSE	-4.66303	0.0112974		FALSE	FALSE	5.00238	0.002434	0.0369624	TRUE	TRUE	-0.259991	0.827203		FALSE	FALSE	4.40304	0.0213907		FALSE	FALSE	5.79669	0.000190606	0.00567249	TRUE	TRUE	0.53432	0.611911		FALSE	FALSE	5.19735	0.00452963		FALSE	FALSE	0.794312	0.49936		FALSE	FALSE	3	DL_vs_HL & R2_vs_DL & R3_vs_DL	FALSE	sp|Q93W88|BH137_ARATH Transcription factor bHLH137 OS=Arabidopsis thaliana OX=3702 GN=BHLH137 PE=1 SV=1	DNA binding protein [Dorcoceras hygrometricum]		sp|Q93W88|BH137_ARATH	Transcription factor bHLH137	1.13e-122	PF00010;		cellular response to cytokinin stimulus [GO:0071368]; DNA-templated transcription [GO:0006351]; regulation of cell population proliferation [GO:0042127]; response to gibberellin [GO:0009739]	DNA binding [GO:0003677]; DNA-binding transcription factor activity [GO:0003700]; protein dimerization activity [GO:0046983]	nucleus [GO:0005634]		ath:AT5G50915;	other_or_unresolved	Q93W88	BH137_ARATH	reviewed	BHLH137 EN89 At5g50915 K3K7	Arabidopsis thaliana (Mouse-ear cress)					SUBCELLULAR LOCATION: Nucleus {ECO:0000255|PROSITE-ProRule:PRU00981}.		IPR011598;IPR024097;IPR036638;		NP_568745.1;NP_851163.1;	AB017063;CP002688;CP002688;AF428350;AY057549;AY113059;AY087602;	DNA-binding;Nucleus;Reference proteome;Transcription;Transcription regulation	GTACCTATAAGCTGTCATTTCACTTAGATCAAAGTTTTATCAATACATCAAATCAAATCTTACAGATGAAGTGAAACTTTAACCGTATAACAGAATTAACAATGAAAGAAGAACATAAAAACATTAATATTCATACATATTTTCGATGGGCTTTATTCTTTTACACAATACCAATAATACATTTTCACAGGATAGCATGAACCTAACAACCAAGGTGGGAATTTGTGCTACAATATTGTTGGGAGGAACAAAGGATCTTGAAAAAGAGTTATCATGTTTTTTTGCTTGGTGTGGTAAAATATCATCACTCCTTTTTTTTCCCACTGGTTCTTGTATTTGCTGCCCTTTAATTATTCATCATGTTCATTGGCCCTTCTTCTTGGAATAATGATCTTTAGCATATTTTTCTTGCTCTTTTTTCCTCCATCCATCAAATTCCAATTGCTTGTAGGGCATGCATGTCTTGATTTTATGTTACTAATTAATGAAATGAAACATGCTATAGTTGAATCCTTCTGATTGATCCATAATCTTTGGTCTTTGGTAATCCACTTCCATCAACACCTCTGATCTGTCACCCTGAGGAAGTGGATTTGAAATCTGGGGTTGTTGAAACACAAGAGGATTGACAGAATTATCCAGGATAGGATAATTGTGTAGTGTTGTGGGGTTGCATTGTTGCACATTTGATAAATTCTGATCAGGCATAATCATGAAGGAATCCAAGTCCATCCCAAAATCATAGAACATGGGATTCATAGAAGCAAGCTTCATTGAGAGAAACTCAACTTGGTTTTGGAGGGACTGGACATAGTTGATTATTTCATCCAACATGAGGGCCTTTCCAGTCACCTTTTCACAACCAGGAACAAGAGTTTGGAGTAGTTTCATTCTTTCACTGATTCTCTCCCTCCTCACTCTTTCAGCAAGACTGTGGCTATCTGTTGCCTGACCCCTTCTAGCCCTTACATGTATGTAGCCTGTTGGAGCTTCTTCTGCTTCTTTCTTCTCATTTTCCTTGTCTCTCTTCTTTCTTTCACTATTTACCACTTTCTTTTCCTTCTTACCTTTCATTTCTCTCATATCCTTGGATTGAGCAGAATTTGAAGAAGAACCCTCTTTGCATCTCCTCTTCTTGCCTATAGGAATTGGCATTTGAGCAAAATGAGTAACTATTGAAGAAGAATCCATGGTATTCTTGTTTGTTACACTAAGAACAGAGGCCTCATTATTGCTAGTGGCAGTGACTTTTGTACTGTGGTCAAGGCTCTGAAAAGTTTGGGACTCATAAAACTGAGAAAACAAGGCATTGTGTGGATCAACATCAGAGTCAAGGAGAAAAGGATGGTGCTGAATTGATGAAAAGGCTGCCATTTTTCTTGGTGCTTTGGAATTTGGAAAATGGTGGGAGGATTCAAGAAAGCGATGGAAGAGAGAATTGGGGTTCTGATTGATGCAGTTTTTGTATCAGAAAATTGAAGGGAAATTGTGGGTCTCAGACATTCTGAAGACTAAAGAGGTTATGGCTTTATATAAGCATTAGAGGAGAGATACAAAAAAGTTTGCTGAAGATTAAGGAGAAGTTTTAAGTTTTTCTTTTGCATCTTTTTAGTTCTATATTTT	MAAFSSIQHHPFLLDSDVDPHNALFSQFYESQTFQSLDHSTKVTATSNNEASVLSVTNKNTMDSSSIVTHFAQMPIPIGKKRRCKEGSSSNSAQSKDMREMKGKKEKKVVNSERKKRDKENEKKEAEEAPTGYIHVRARRGQATDSHSLAERVRRERISERMKLLQTLVPGCEKVTGKALMLDEIINYVQSLQNQVEFLSMKLASMNPMFYDFGMDLDSFMIMPDQNLSNVQQCNPTTLHNYPILDNSVNPLVFQQPQISNPLPQGDRSEVLMEVDYQRPKIMDQSEGFNYSMFHFIN	OTHER
Rs_project_389193	Rs_project_389193__TRINITY_DN17682_c0_g2_i8	FINAL_EXTENDED_DEG_ANNOTATION	6.60833	2.07268	0.89302	16.3475	0.00258659	0.0293026	TRUE	4.1749298211152	2.86215375756712	1.45325632751647	4.28364205072384	17.3005742417231	2.07268	0.0202879	0.157016	FALSE	FALSE	-2.30521	0.0430287	0.190332	FALSE	FALSE	-0.232525	0.844932		FALSE	FALSE	-4.32136	0.000268218	0.0100691	TRUE	TRUE	-2.24868	0.0683113		FALSE	FALSE	-2.01615	0.156236		FALSE	FALSE	-2.05291	0.0187382	0.103563	FALSE	FALSE	0.019773	0.983166		FALSE	FALSE	0.252298	0.829859		FALSE	FALSE	2.26845	0.0628328		FALSE	FALSE	1	R2_vs_DL	FALSE	sp|Q8S8T8|PCR10_ARATH Protein PLANT CADMIUM RESISTANCE 10 OS=Arabidopsis thaliana OX=3702 GN=PCR10 PE=2 SV=1	protein PLANT CADMIUM RESISTANCE 10 [Primulina huaijiensis]		sp|Q8S8T8|PCR10_ARATH	Protein PLANT CADMIUM RESISTANCE 10	1.15e-87	PF04749;				membrane [GO:0016020]; mitochondrion [GO:0005739]; nucleus [GO:0005634]		ath:AT2G40935;	other_or_unresolved	Q8S8T8	PCR10_ARATH	reviewed	PCR10 At2g40935 T20B5	Arabidopsis thaliana (Mouse-ear cress)		FUNCTION: May be involved in cadmium resistance. {ECO:0000269|PubMed:15181212}.			SUBCELLULAR LOCATION: Membrane {ECO:0000305}; Multi-pass membrane protein {ECO:0000305}.	Cornifelin family	IPR006461;		NP_001118490.1 [Q8S8T8-2];NP_001318397.1 [Q8S8T8-1];NP_001324506.1 [Q8S8T8-3];NP_001324507.1 [Q8S8T8-1];NP_001324508.1 [Q8S8T8-1];NP_001324509.1 [Q8S8T8-3];NP_001324510.1 [Q8S8T8-1];NP_565945.1 [Q8S8T8-1];NP_850339.1 [Q8S8T8-3];	AC002409;CP002685;CP002685;CP002685;CP002685;CP002685;CP002685;CP002685;CP002685;CP002685;AY085101;AK228174;BT029441;	Alternative splicing;Membrane;Reference proteome;Transmembrane;Transmembrane helix	CAACTGTATTACTGCAACTCAGTTTATTTGATACTACCCTTAAAGACCGCATCTCACCATTAATTTGACATATTCTATTTGGGATATACCAGATAAATGGTGATGCTATCCTCCAGGACATTATCCCGTGGATAGCATCAAATTTTCCCCTCTCCAACCTTAGATAATGTGGGCCTCCACCCCATATTTATATGGGCGAGCCACGCTATGTGTTGGGATCCAAGGGTGAAGAGGGTAGGGGAAGTTATACTCTCGGATGAGCATAGAAAGAAACATCACACTTCAGCAAGAGCAAATGATAATTACTTAGGTACCAGCTGAACTAACCACTCACTAGAGGTAGAGAAAAAGGGAAACAATCAGATTCCTTCACACTGAAAATATAGGAACTGAGGGCTGCAAATTTACAGACGTGAAAAAGAAAGATGTAAAGGATAAGGCAAAACGAGGTAATGAAAAATACATATAATTAAGTAACTAACGCTGCAACTAACTCATGGGATAGAAGAAATTTTAGGCGAATAGCGGGAGCTTATTTCGATGAAACTGATTCCATTGTCTGCAAGGTAGGTGCCGTAACTTCCACCATCAGACTCGGTGGATTTGAGCTTCCAGACCTTTCCCGGATTTCTCTATATTCTTGACATATGGCACATAAATGGCAGAAGAAATGAGTGAAGAAATCTCCGCATGGCGCTTCCTCCAAGTTGTACTTTGACCTTAATGTCCTTCGATAGCCACAGGCATAGCATGCAACAAAGCATCCAGGTAACCCCCACATAATGCCATCAGTCAACACACAGCAGAAGGAATTAACAAGAGACCACAAAATAAAATGAAGTGTACAAGATCCCATTAGAGTTCCAGACCCCAAAAACTCTGCATTTTTTCCAAAAAGATAGCATGGGCAAATTAAGCCAACACAACAGCTCTGCATATCATCACAACAAGCACAGATTCCGGATGACCACTGTCCAGGCACGTCATTTCTGTGCTGTTGAGCAGGTGTTGAATCCTCAGATGTTACCGTGTCTGCTGCTGCATCTGACTGACTCAGAGGAATATAAGGTGGGGGAACATAATTGGTTTGGCTCACCATTGATCTTTGGATGCAATGTTTACAGCTTTAGTTGGTTGAACAGTTTGAACTGTAATCTGAGATAGAGAACCGTATAAGCAACAAGTGGAGACTTTCCCAAATAGAATTATATTCCAAATTCAACCTGAACTGCGTAACATTCGGTTTGTTCAAGGCAGACGCAAAAGCGCTATTCCGTGAAACGCTTTTAGTATTGCATAATATCTATTTTTTTCTATTCAGTGCAATAGCAACTCTTTCTCTTCGTGGCGATTGTTTACTAATCTCACAATTACTTTCCCAC	MVSQTNYVPPPYIPLSQSDAAADTVTSEDSTPAQQHRNDVPGQWSSGICACCDDMQSCCVGLICPCYLFGKNAEFLGSGTLMGSCTLHFILWSLVNSFCCVLTDGIMWGLPGCFVACYACGYRRTLRSKYNLEEAPCGDFFTHFFCHLCAICQEYREIRERSGSSNPPSLMVEVTAPTLQTMESVSSK	OTHER
Rs_project_389232	Rs_project_389232__TRINITY_DN17646_c0_g1_i14	FINAL_EXTENDED_DEG_ANNOTATION	3.49082	-3.67631	1.62445	17.4323	0.00159265	0.0210054	TRUE	2.54373918261673	0	6.89105405683534	7.98911388406502	0	-3.67631	0.0236292		FALSE	FALSE	0	1		FALSE	FALSE	-3.07697	0.104089		FALSE	FALSE	5.00293	0.00258185		FALSE	FALSE	1.32662	0.296474		FALSE	FALSE	4.4036	0.0220802		FALSE	FALSE	5.24265	0.000833035	0.0146261	TRUE	TRUE	1.56634	0.172795		FALSE	FALSE	4.64331	0.0118773		FALSE	FALSE	0.239718	0.841516		FALSE	FALSE	1	R3_vs_DL	FALSE	BEST Arabidopsis thaliana protein match is	uncharacterized protein [Primulina huaijiensis]				2.39e-95								other_or_unresolved																	CGCTCTTTTCAAGCACATGTTTGAAAAACATCTATTGTCTTAAAATTATAAAATTCTATTTTGAAGGCTAATAGATTTTTATATGATATAATTCAGATTAAATACATCGACTTTTAAAAATTAAAAACTATTTGTGTAGTTCAATGAATACACATTCGACGTTTACTTTTTGATTTTTCTTACTTTTATGGGAAAATCAATTCCAGCTGCGCACAGATTCGAACACTTCGCAAAAGTCATCACGTCTACAACCACCTGCCTCCGCCGCGCAACCCAATCGCGGCCCACAGCCAAAATCCCCCGACCCGTATCCTCCTCCTACCCTTCTGGGCCAGGGATGGATTCTCGAAACAGACTGAAAGTAGACAATCGAGACATGGAGGCGGCGGAGAATTCGGAACGGCAGCGGCGGATACCGCTGGCGGAGGTGGTGACCGACTGCGTCAACCGGTGGTTTCAAGATACACTTAAAGAGGCCAAAACTGGTGATATTTCCATGCAGGTGCTCGTTGGGCAGATGTATTATAGTGGATATGGTGTACCCAGAGACACCCAGAAGGGAAGAGTGTGGATTGGCAGGGCTGCAAAGAGTCGGTCTTCAGTGTGGAAAGTTGGCGATAAGCATCCAGGTTACAATGCTAGTGATTCAGATTCTGATGAAGCGAAGGAAGATGCCAAATAGGTCTGGATGCAGTTTGTATTGATAACAGAAACTCTGACAAAGTGAGCTGAATTATCTTCTCATATTCTGCTTACCGTTTTTTACTTGATATTCGTGTGCATTTTTTTTGTTATAAAATATTATCTGCTGTATGTTTATGAATCCTAGCATTCTGATTTTAATTTATGTATGAAAACAGATCGCTCCAAAGTAATAAAGCATTAGCTATATTCCTATGGTGTTTCATATAAAAAAACAAGTATTTCAGATTAGGCTAAGTTCTTATATTGATCTATGAGTTTTGTGATCCTTAATGCGTGAAAACAAAGGATTATTTTCCAGCGTATGAAATGCGATTGTATTGCACATGTAATGAGGAGTTTAAACAGGGGTGTGATAGTTTAATGGCATGTAAAGTTTGATGGGTTATCCTAATACAGGACAGGTTCTAATTGAAATAAATTGGTTAGCCACAAATTAAACTCCTGATTGACATTGACCTGATTTTCACTGCGTATGAAACATAAAGTAGATGCTCTCCACCTATTCTATTGCAGTCAGGTGTTGCACTAACTTTGTGGAAAACAAGTAGAGATCTTATACTTGTTTCTTTTATTAGGTTTGGTTTAGAGTAGGTCTTAAATTTACCCGATGCTGTAATTAGATTGGCCATGATTATGCTACTTCATGTGGACTGTTGATTGTGCCATCATGCTGTGTTATGTCCTCAAACAACATGTTTTTGGTCAAGCGTGGTCCATTTTCAAGAATGTTAAATCTGAACTAGCAAACTGGCTTTAGGCTATCCCTGGTCTTTTTTAGCTCCCACGTATCATATTACCAATTCTTTTGGGATTTGTTTGTTTTTTTTGTTCTGGGTTCCTTTCATTTGAGGTTTGCAGTTCATTGGATTTCCACATCCACGCATAAAGCCAAAGACCCCTATAGTAACTACATTGGTATGACAAATTTGAAATTACTAAAACAGCTCTCCTCTTAATTCAAAGGATATGTTAACAAGGGCTATCAAGTT	MGKSIPAAHRFEHFAKVITSTTTCLRRATQSRPTAKIPRPVSSSYPSGPGMDSRNRLKVDNRDMEAAENSERQRRIPLAEVVTDCVNRWFQDTLKEAKTGDISMQVLVGQMYYSGYGVPRDTQKGRVWIGRAAKSRSSVWKVGDKHPGYNASDSDSDEAKEDAK	OTHER
Rs_project_389334	Rs_project_389334__TRINITY_DN17700_c0_g1_i4	FINAL_EXTENDED_DEG_ANNOTATION	9.04799	0.280351	2.04137	30.385	4.08597e-06	0.000244799	TRUE	0	4.57944601210739	24.3213291609694	19.9407730474319	0	0	1	1	FALSE	FALSE	4.58428	0.014274	0.102466	FALSE	FALSE	4.86463	0.00931807	0.10675	FALSE	FALSE	6.83366	0.000121231	0.00627885	TRUE	TRUE	7.11401	6.2986e-05		FALSE	FALSE	2.24938	0.154353	0.578086	FALSE	FALSE	6.54937	9.29062e-05	0.00350135	TRUE	TRUE	6.82972	4.58682e-05		FALSE	FALSE	1.96509	0.179281	0.560499	FALSE	FALSE	-0.284284	0.832272		FALSE	FALSE	2	R2_vs_DL & R3_vs_DL	FALSE	sp|Q9XSC3|WDR44_BOVIN WD repeat-containing protein 44 OS=Bos taurus OX=9913 GN=WDR44 PE=1 SV=1	WD repeat-containing protein 44-like [Dorcoceras hygrometricum]		sp|Q9XSC3|WDR44_BOVIN	Protein ANTHESIS PROMOTING FACTOR 1	0	PF00400;		flower development [GO:0009908]; regulation of long-day photoperiodism, flowering [GO:0048586]; regulation of timing of transition from vegetative to reproductive phase [GO:0048510]	chromatin binding [GO:0003682]; histone H3K4 methyltransferase activity [GO:0042800]; histone modifying activity [GO:0140993]	Cul4-RING E3 ubiquitin ligase complex [GO:0080008]; nucleus [GO:0005634]; Set1C/COMPASS complex [GO:0048188]	ko:K20241	ath:AT5G14530;	other_or_unresolved	Q9LYK6	APRF1_ARATH	reviewed	APRF1 At5g14530 T15N1.20	Arabidopsis thaliana (Mouse-ear cress)		FUNCTION: Component of a chromatin regulatory complex involved in regulating chromatin structure in the nucleus (By similarity). Promotes flowering under long days (LD) via the regulation of bolting (PubMed:27968983). {ECO:0000250|UniProtKB:Q9VLN1, ECO:0000269|PubMed:27968983}.			SUBCELLULAR LOCATION: Nucleus {ECO:0000269|PubMed:27968983}.	WD repeat SWD2 family	IPR037867;IPR015943;IPR020472;IPR019775;IPR036322;IPR001680;		NP_196957.1;	AL163792;CP002688;BT025881;AY086271;	Flowering;Nucleus;Reference proteome;Repeat;WD repeat	AATTAGAAGAAAAAAAAGTATTTCAATGTTTAAAACATCTATCGTTACCAATTTTTCAGTGCTACTCTTCACTCAGTTTCCACTCCCGAGTGTCCCAAAGCTATCCTTGATCTCTATGTTTTAATGGCACAAAACCGTATCAAACCCAAGTGATAAAATCTTATATATCAAGATTTTTGGTCATTTTCTATATGTTTACGAGGTGTTATATTGGAATGATATTAAGCACATTTTGTTTCGTACCGCTTGAAAAATCTGGTTTCTGTTTGTTGAGTGATGGATAGCTTCGGCGACTTAGCGGAAGGTTCACTATTTTTCGATGCATTGGAGCAAATTTCACCAACATTTGATTGTGTTGATGATTGCCCTGGTTACAAAAGTTGGGAATATGATGTGTGGATCAGTAGTCCTCAAAGTATTGAGGAACGTAGAAAGAAATTTATACGATGGATGGGACTTAATGCATATGGATTAGGAGGAGGTGATTCGATTGATGTATGTGATAATAGTGAAGGTGGTAGTGTTTTTAGAGGAAGTGCTGGCAGAGTTATGCAGAATAGTGGGGCTATGCCGAGAACTTCGGGTGTTGAAGACGAGTTCTCTTCGAGCCGCTCTTCTTTGTCGGATTGGTCTACGGATGATTTGGATTTGTTCAAGGGAGTGGATTTAAATGAAGGTAGGATTTGCAATGGGAATTCTGATAGAGGAAGTGAATATTGTGTGGACCAATGGGGGGAAAATGAGAGGGTAGGCAAAATTCGGGACACAAATTCCCGTGTTCCGATATCTGGGGAGTTTAAGAATGATTCTCGATCAACTAACTCGGTTAAGCAACCTGTACATAAAGAGTTGGAGGGAAATGGAAAAGCAACAAGAACATTGAATAAGGTGAAGGCTAGGTGGTTCAGTAAATTGCGTTCCCTGGCTTGTATGATGAGTATGAATGTGCAAAATGATAATGTGGAGTCAAATAACTTATGCCCAGTTCGAGAGATAGGGGCTCGGCGAGTCAGAGTTCGCCATTATCGAAGAAGGTTGAAGGAACTCTCAGCCCTTTTCGTGGGACAAGATTTCCAAGCCCACGAGGGTTCAATATTGGCAATGAAATTTAGTCCTGACGGTCAGTACCTGGCAAGCGCCGGGGATGATAAGATCGTGCGAGTATGGCAAGTGGTGGAAGATGAAAGATCAGATACATTCGGCTTTGCAGATGTGGATCCGTCATGCGTGTACTTCTCGGTGAACCATTTATCTGAATTAGGACCTCTTACAGCACAGAATGATAGTGTTAACAAATCTAAGATTATTAAAAAGACCCCGGATTCGGCATGTGTTATCATCCCTCCAAAGGTTTTCAGAATCTTGGAGAAGCCGCTGCATGTGTTCCAAGGACACAAAGGAAGGATCTTGGATCTTTCTTGGTCAAAGAATGATGTTGGACATGATCGGTGCCTCAAGGTTTTCCGTCATAGCGACTATGTGACCTGCATTCAGTTTAACCCTGTGAATGATAATTACTTCATTAGCGGTTCAATCGATGGCAAGGTTCGAATTTGGGAGATAAATGGCTGTCATGTTGTGAATTGGACTGAAACAAAGGACATAATAACTGCCGTTTCTTACCACCCTGATGGTCAGAGTGGTGTTATTGGCTCCATTACTGGTACCTGTCAATTTTTTAACATATCAGATAATCACTTACAGTTGGAAGCTCAGATATGCTTAGCTGGTAAGAGGAAATCGCCCTGCAAAAGAATAACCGGCTTCCAGTTTCTACCACAAGACCTGAGCAAACTATTGGTTACATGTGCTGATTCACAAGTCAGAGTTCTTAATGGGATGGATGAGATCATAAAGTACAAAGGTCAACGAAATTGCGGGAACCAGATTTCCGCTTCATTTACTTCAGATGGCAAACACATTGTCTCTGCCTCAGAGGATTCAAATGTCTATATTTGGAACCACACCGGTCCTGGTACATCGACTTTTTCGGGGTCGAAATCCGTTAGATCCTTCGAGAGTTTCCCCGCAGATGCCTCTATTGTCATACCGTGGCGCGGCCTGAAAATCAGCAACCCGCAAAGCCAGTTGAAATCAAGAAAACACGACGGTCCTATAAATCCATTGCCGTTTTCGCCATCCACTTATTTCTCTCCAGGGATCCTCGAACCATGCCCGAAGGGATCCGCCACTTGGCCCGAGGAAAAGCTTCCAACTACCATCCCTCGGGCCATCTCATCTCCAATGGGTAAATCTCAGTACAAACTTCTCAAGACTTCTTGCCAGAGTTCATCCACTTGTCACGCATGGGGTCTAGTACTTGTTACGGCAAGTTTGGATGGAAAAATCAAATCTTTCCACAATTACAGTTTACCGATTCCACCTTAACACAAGGATCCTTAAAAATCAAGAATACACTCACTCTCTTGAAGGGCAATTTTATTTGCAGTCATTTCAAGCTAGGCTGTCACATATCGAAAATCTGTTGACCGGGACCCAATCCTTTTTTCGTGCTCTACATTGAAGGTCCCTCTCAAATTCTGCACACAGATTGAAGGTTGTTGGGCAATGACAGTGGGGTGGAGTCAATATACAAATTGTAAGAAGCACCACTCCATTTAAAGAAACAGCCGAGGTTTACCTTATCTGCATGTAAAAATATAGATATGAGCCGCCCCAAGGGGTCTTTAAGTTGGTAGAGTATGGCGAGCTCAAGATCAAAATGTCATGAGTCGATTTCCATGACAACATTTTATTGGTCTAACGCACCGATCTTGCCTAGTGCAGTTTACTTGATATGCACGCTGGAATTGCTCGTGGGACCTCGAAAAATTCATGTCATTTTATTCATTTTGGTGGGGGCTCCGAAGAGCAGAGCATGTGGCTGAGATTTGTTTGGGGAAAAGCTGGTTGGTCTGAATTATTAAATTACTTGTCCACCATTTTTTTGGATCACGACGAAGGTTGCTGGCCACGGCTAGCGGAGGGGCCGGGATATTTTTCGGTGGGGTAGCTTATGATTTTGTCTCTGGGGTTTGTGGATTACTTGTTGGTGTAGTGCTTAGCATTCGGAAATATTGCCAAATCAAAGTGATTTTTGCTATTTTCTTTTTTATTTTTTTAATGATTTATTACAATTTTTATGTGTGAGTATGTTGTGTACAGGGGTAACTTGTTTGTTGTTGTATTG	MDSFGDLAEGSLFFDALEQISPTFDCVDDCPGYKSWEYDVWISSPQSIEERRKKFIRWMGLNAYGLGGGDSIDVCDNSEGGSVFRGSAGRVMQNSGAMPRTSGVEDEFSSSRSSLSDWSTDDLDLFKGVDLNEGRICNGNSDRGSEYCVDQWGENERVGKIRDTNSRVPISGEFKNDSRSTNSVKQPVHKELEGNGKATRTLNKVKARWFSKLRSLACMMSMNVQNDNVESNNLCPVREIGARRVRVRHYRRRLKELSALFVGQDFQAHEGSILAMKFSPDGQYLASAGDDKIVRVWQVVEDERSDTFGFADVDPSCVYFSVNHLSELGPLTAQNDSVNKSKIIKKTPDSACVIIPPKVFRILEKPLHVFQGHKGRILDLSWSKNDVGHDRCLKVFRHSDYVTCIQFNPVNDNYFISGSIDGKVRIWEINGCHVVNWTETKDIITAVSYHPDGQSGVIGSITGTCQFFNISDNHLQLEAQICLAGKRKSPCKRITGFQFLPQDLSKLLVTCADSQVRVLNGMDEIIKYKGQRNCGNQISASFTSDGKHIVSASEDSNVYIWNHTGPGTSTFSGSKSVRSFESFPADASIVIPWRGLKISNPQSQLKSRKHDGPINPLPFSPSTYFSPGILEPCPKGSATWPEEKLPTTIPRAISSPMGKSQYKLLKTSCQSSSTCHAWGLVLVTASLDGKIKSFHNYSLPIPP	OTHER
Rs_project_389361	Rs_project_389361__TRINITY_DN17622_c0_g1_i36	FINAL_EXTENDED_DEG_ANNOTATION	11.8796	2.04546	0.685433	31.5235	2.39369e-06	0.000159743	TRUE	6.86620505362894	14.7849109258137	0.690350474805255	5.82229432885478	28.4729511652028	2.04546	0.0028433	0.0483455	TRUE	TRUE	-1.07696	0.163684	0.403027	FALSE	FALSE	0.968505	0.235391	0.609481	FALSE	FALSE	-4.75234	9.99421e-07	0.000284301	TRUE	TRUE	-2.70688	0.00713173		FALSE	FALSE	-3.67538	0.0005774	0.033463	TRUE	TRUE	-2.22694	0.00102242	0.0166681	TRUE	TRUE	-0.181481	0.802789	0.988227	FALSE	FALSE	-1.14999	0.1557	0.523662	FALSE	FALSE	2.5254	0.0116425	0.711002	FALSE	FALSE	4	DL_vs_HL & R2_vs_DL & R2_vs_R1 & R3_vs_DL	FALSE	sp|Q9C5E5|DGK5_ARATH Diacylglycerol kinase 5 OS=Arabidopsis thaliana OX=3702 GN=DGK5 PE=2 SV=1	diacylglycerol kinase 1-like [Henckelia pumila]		sp|Q9C5E5|DGK5_ARATH	Diacylglycerol kinase 5	2.42e-223	PF00609;PF00781;		defense response [GO:0006952]; glycerolipid metabolic process [GO:0046486]; intracellular signal transduction [GO:0035556]; phospholipase C-activating G protein-coupled receptor signaling pathway [GO:0007200]	ATP binding [GO:0005524]; ATP-dependent diacylglycerol kinase activity [GO:0004143]	membrane [GO:0016020]	ko:K00901	ath:AT2G20900;	other_or_unresolved	Q9C5E5	DGK5_ARATH	reviewed	DGK5 At2g20900 F5H14.13	Arabidopsis thaliana (Mouse-ear cress)	2.7.1.107	FUNCTION: Phosphorylates the second messenger diacylglycerol (DAG) to generate phosphatidic acid (PA), another important signaling molecule. PA is required for plant development and responses to abiotic stress and pathogen attack. May be involved in the accumulation of PA during cold stress (By similarity). {ECO:0000250}.	CATALYTIC ACTIVITY: Reaction=a 1,2-diacyl-sn-glycerol + ATP = a 1,2-diacyl-sn-glycero-3-phosphate + ADP + H(+); Xref=Rhea:RHEA:10272, ChEBI:CHEBI:15378, ChEBI:CHEBI:17815, ChEBI:CHEBI:30616, ChEBI:CHEBI:58608, ChEBI:CHEBI:456216; EC=2.7.1.107;			Eukaryotic diacylglycerol kinase family	IPR017438;IPR037607;IPR000756;IPR001206;IPR016961;IPR016064;		NP_001031381.1 [Q9C5E5-1];NP_565492.1 [Q9C5E5-2];NP_850007.1 [Q9C5E5-1];NP_973498.1 [Q9C5E5-2];	AC006234;CP002685;CP002685;CP002685;CP002685;AF360300;BT000983;AK316877;AK317470;AY085589;	Alternative splicing;ATP-binding;Kinase;Nucleotide-binding;Plant defense;Reference proteome;Stress response;Transferase	TGATCCTGAATCAAATGAATTTATCCAATAAGATTCCAAAAGGGGACAGTTAAGACCGGTCTGAAAACAAAAATTTTTTGGTCATGCTTGAAAAAGAATATTTGGGTAGAGGATGGTATGAATCCATGTCCAAAAAGCAATCAAAACTTAGGAAGAAGGCGCGAACCACTCTCATCCTTAAACCTGAAGCTTTCGATTGATTCCAATCCCCCAAACACGCTCTAAATCCCTTCTTCGATCAAATCAAAGCAATCACAATTCGATCCAATCATGCCCAAACAAATCCCATTTGCCTGTTTCATCCTATCCCCACCAATCACGCGTTTTCCTTGTCTGACGACCAATCCTATATAAAATCACTGTATCTCAGGATTGTTTATCAGCATAAATCAAGCGTGAAACGCGCCAAGTTTGAATATCTTGATTTTGAAAGTGCGCAAATACCTTCAATTGACCTTGAAACTTATAAAGAAAATTATTATTGACGTTTGAAAGTGCGCAATTACCTTCAATTGTTGATTCGCCGCCGAATCGTGTTTTAGGTTTTGTTTCAAATCTGCTGAGATTTCCATGGTAGCGCAGATGAAGGCCAAGGAGCTAAAGCAATCGGTTCACAATTTTTTTAGTAATAATCAAGAAAATGGAATTGGAAATCCTGAAGTAGAAATATTGTATGAGCACTACATTCCGGATTACATACTTCTACCTGAATCAAAAACAGAAAAGGGATGTCATTTTCCTTCATGTCCCGTGATTGTATTCATTAATACGAGAAGTGGTGCGCAGCTGGGCGGCGAACTTCTACGTACATACTGTTCTCTTATCAATAGAAATCAGGTTAGTTTATTTCCTTTTGCGCGTCTGGGTCTTTGCTGTTCAAATCCATGGAAGACTGCCCAAAAAGATCGAGGCGAAGTATCTTTACTAAAATATGAGGTTTGGATCCTGAATTGACAGGTGTTTGATTTGGGAGAAGTGAAGCCTGACAAAGTGCTGCACCAGCTTTATTTCAATTTAGAGAAGCATAAGCAAAATGGCGATGATTTGGCCGCGCATATTATGAGGAGATTACGAATCATAGTTGCTGGCGGGGATGGCACAGCTGGGTGGCTCCTTGGAGTAGTTTGTGATCTTAAGCTAGAACAACCACCACCAATTGCCACAATGCCACTAGGAACCGGGAATAATCTTCCATTTTCATTTGGCTGGGGGAAGAAAAATCCTGGCACAAACTATCAATCTGTTAAGTTATTCTTGGACCAAGTAAAGGATGCAAAAGAAATGAAAATCGACAGCTGGCATATTCTCATGCGGATGAGGGCTCCCAAGGAAGGTTCATGTGATCCGATTGCACCTCTTGAGCTACCACACTCGTTGCATGCCTTTCACCGTGTCTCCCCAAAAGATGAATTAAATGAGGAGGGATGCCTTACATTCCGTGGAGGGTTTTGGAATTATTTTAGCATGGGGATGGATGCTCAAGTTTCTTATGCATTTCACAGCGAGAGAAAGCTGCACCCTGAGAAATTTAAAAATCAATTAGTTAATCAGAGTATTTACGCAAAATTTGTTTGCACACAAGGATGGTTTTGTGCATCTCTCTTACATCCATCTTCAAGAAACACAGCTCAGCTAACAAAGGTGAAAATAATGAAAAGGCCAGGTGAATGGATAGATCTTCATATACCTCAGAGCATCAGGTCCATTGTCTGCCTCAACTTGCCTAGTTTTTCAGGGGGTCTTAATCCTTGGGGAAGTCCTAGTAAGAAGAAGCTTCATTCGAGGGACTTAACTCCACCTTACGTTGATGATGGGCTTATTGAAGTAATTGGTTTCCGAGACGCATGGCATGGACTTGTCTTGCTGGCTCCAAAGGGTCATGGGACTCGCCTTGCTCAGGCTAGCAGAATTCGTTTCGAGCTTCACAAGGGCGCAGCTGACCACACATTTATGAGGATTGATGGTGAACCCTGGAAACAACCACTTCCAATGGATGATGACACTGTTATGATTGAAATCTCCCATTTTGGCCAAGTTAGTATGCTTGCCAACACTCACTGCCAATCCCGAAGCGTAAATGCACCTTCTTCACCATACGGCGACGGTGTTGAAGGATATGACAACATTGAAGATGAGAACTCTGAGGAGAGAAAGAAGTTGGGCGCAGCCAACACTTTTCGCGTATCTGATCTTCTTGACTTGGCACATCTTAGTTAAGGTATCCACTTGTCTTGTTCTGCTGCCGGGTTATGAACTTTTGGTGGTGATTTTCTATTTGGCGAGCAACAAGAAAACTTCATGTAAATATAAAATATGTAATGTACATTATATACTGCACGGAGCGACCCGCTGTAGTGTACATCGTTGCCAATTTCATGAATTATACCGCACATATAATGTGTCACCGACGAGCGTTTATCTCTATAAGAACGGTGCGTTCCGAGATGTGAAGTGGCAGACGTCATAATTGGGAGTTCTAAGGAACATTCAAGGAGAGGAGCTTATATCTTAGG	MRRLRIIVAGGDGTAGWLLGVVCDLKLEQPPPIATMPLGTGNNLPFSFGWGKKNPGTNYQSVKLFLDQVKDAKEMKIDSWHILMRMRAPKEGSCDPIAPLELPHSLHAFHRVSPKDELNEEGCLTFRGGFWNYFSMGMDAQVSYAFHSERKLHPEKFKNQLVNQSIYAKFVCTQGWFCASLLHPSSRNTAQLTKVKIMKRPGEWIDLHIPQSIRSIVCLNLPSFSGGLNPWGSPSKKKLHSRDLTPPYVDDGLIEVIGFRDAWHGLVLLAPKGHGTRLAQASRIRFELHKGAADHTFMRIDGEPWKQPLPMDDDTVMIEISHFGQVSMLANTHCQSRSVNAPSSPYGDGVEGYDNIEDENSEERKKLGAANTFRVSDLLDLAHLS	OTHER
Rs_project_389395	Rs_project_389395__TRINITY_DN89058_c0_g1_i4	FINAL_EXTENDED_DEG_ANNOTATION	5.1189	-4.83504	1.5926	15.6742	0.00348907	0.0358095	TRUE	11.8730125493438	0	4.93506104488712	6.64119496924266	0.377642145035081	-4.83504	0.0023978	0.0435675	TRUE	TRUE	-0.362458	0.869044		FALSE	FALSE	-5.1975	0.00548615		FALSE	FALSE	3.46294	0.0425383	0.191018	FALSE	FALSE	-1.3721	0.275796		FALSE	FALSE	3.8254	0.0521837		FALSE	FALSE	3.974	0.0130657	0.0829101	FALSE	FALSE	-0.861043	0.438205		FALSE	FALSE	4.33646	0.0210003		FALSE	FALSE	0.511055	0.687344		FALSE	FALSE	1	DL_vs_HL	FALSE	sp|Q9FYL6|KCR2_ARATH Very-long-chain 3-oxoacyl-CoA reductase-like protein At1g24470 OS=Arabidopsis thaliana OX=3702 GN=KCR2 PE=2 SV=1	very-long-chain 3-oxoacyl-CoA reductase-like protein At1g24470 [Henckelia pumila]		sp|Q9FYL6|KCR2_ARATH	Very-long-chain 3-oxoacyl-CoA reductase-like protein At1g24470	1.82e-116	PF00106;			ketoreductase activity [GO:0045703]	endoplasmic reticulum [GO:0005783]; endoplasmic reticulum membrane [GO:0005789]	ko:K10251	ath:AT1G24470;	other_or_unresolved	Q9FYL6	KCR2_ARATH	reviewed	KCR2 At1g24470 F21J9.13	Arabidopsis thaliana (Mouse-ear cress)	1.-.-.-	FUNCTION: Probable reductase, but unlike KCR1, has no beta-ketoacyl-coenzyme A reductase activity. {ECO:0000269|PubMed:19439572}.			SUBCELLULAR LOCATION: Endoplasmic reticulum membrane {ECO:0000269|PubMed:19439572}; Single-pass membrane protein {ECO:0000269|PubMed:19439572}.	Short-chain dehydrogenases/reductases (SDR) family	IPR036291;IPR020904;IPR002347;IPR051019;		NP_173856.1;	AC000103;CP002684;BT030066;	Endoplasmic reticulum;Membrane;NADP;Oxidoreductase;Reference proteome;Transmembrane;Transmembrane helix	ATAATATTGATATAAACTACTACTAAAGCGACCAGCTAATTTCAGGCATGCACAAAATGCTTCCAACTCCACATTGCCTGGAACACCTAAAAACACAGCCCTCATGGATCATCTTCCTCTCTTTTCTAGCCTTCTTCTCCATCTTCAACAACTCCATCCTGTTTCTCCAATGGGTTTTCCGAACCTTCATCAGATCACCGAAAGACCTAAAGACCTACGGCTCCTGGGCTCTGGTCACCGGCTCCACCGACGGGATCGGCTTGGCGTTTGCTTTCAAACTCGCAGACAAGGGCCTCAATCTACTACTCGTCAGCAGGAATCCCGGCAAGTTGAAACAGGTATCCGGTGAAATCCAGGCCAAATATCCCACGATTGAGGTCAAGATCCTCGATCTTGATTTCTCTTCAGATTTCGCCGTTTCCAGGGTTAATGGAGCGTTGACGGAGATGATCCGGGGCATGGATATCGGGTTACTGGTCAATAACGTCGGGGTTACGTATCCAGGGGCTATGTATTTTCATGAAGTGGGTGAGGATATTTGGATGGATTTGGTTAAGGTTAACGTTTTAGGTACGACCCATGTTACGAAAGCTGTGGTACGAGGAATGATCAGTCGGGGGAGAGGCGCTGTTGTTAATATTGGTTCGGGTGCTTCCATTGTTGTGCCTTCGCATCCTCTGTTTGCAATCTATGCTGCCTCTAAAGCGTACATAGATCAGTTTTCCAGAAGCTTATACATGGAATACAAGCACTGTGGAATACACGTCCAGTGTCAGGTACCATTGTATGTGTCAACCAAACTGGCATCGAGAGTTGCATTTGTGGGGAAACCATCGGTATTTATACCATCTGCGCAACAATATGTGGATGCAGCGATTAGGCAGATAGGGTACGAAGCAAGATGCACCCCTTATTGGCCACATTCCATCCAATGGTGCTTCGCCTCCATCATCCCTGATTTCCTTCTTGACACTTGGCGTCTTTCTATTGGAAGACGAAGACGGTTGTATTCACTCTAGAGTCTAGCCAGCGCAGTTAATCTTTCAGACCTTTAATCTTGATTAGTTTTTTATTCGTGCTTTGTCAGTATAATAATCAAAGTATGTATTGTATTAGAGATAATGTGGATTAATATGATGAAAAAAGTTGATGTG	MHKMLPTPHCLEHLKTQPSWIIFLSFLAFFSIFNNSILFLQWVFRTFIRSPKDLKTYGSWALVTGSTDGIGLAFAFKLADKGLNLLLVSRNPGKLKQVSGEIQAKYPTIEVKILDLDFSSDFAVSRVNGALTEMIRGMDIGLLVNNVGVTYPGAMYFHEVGEDIWMDLVKVNVLGTTHVTKAVVRGMISRGRGAVVNIGSGASIVVPSHPLFAIYAASKAYIDQFSRSLYMEYKHCGIHVQCQVPLYVSTKLASRVAFVGKPSVFIPSAQQYVDAAIRQIGYEARCTPYWPHSIQWCFASIIPDFLLDTWRLSIGRRRRLYSL	OTHER
Rs_project_389736	Rs_project_389736__TRINITY_DN65647_c0_g2_i1	FINAL_EXTENDED_DEG_ANNOTATION	5.82698	-3.06108	1.2598	15.4132	0.00391657	0.0386733	TRUE	6.31036132371846	2.2897230060537	8.48062031410014	11.013374879861	0.746295508751464	-3.06108	0.0151062	0.132092	FALSE	FALSE	1.92846	0.193522	0.442046	FALSE	FALSE	-1.13263	0.312758		FALSE	FALSE	3.45061	0.00773355	0.0721832	FALSE	FALSE	0.389527	0.650138		FALSE	FALSE	1.52216	0.190212		FALSE	FALSE	3.88297	0.00169869	0.023019	TRUE	TRUE	0.821889	0.284588		FALSE	FALSE	1.95452	0.074704		FALSE	FALSE	0.432362	0.600387		FALSE	FALSE	1	R3_vs_DL	FALSE	Uncharacterized Ramonda serbica protein	uncharacterized protein [Primulina eburnea]				2.19e-151								other_or_unresolved																	ACCGTAACCAGGATAATAGACAAAGATCATAAACCAGCAAATAAATAAGGAGGCAACAGAAACCAAATAACTATGACCATATAAAATACACTCACCTAGCTAGTCTAGGCAATATAGAAGAGATCATCAGTCATTAAAAGTACGTACTGCAGAATCCTTAAAGGTGCATTTCTGAAATCCAACAGCGGCAACCTCAATTCTCTAAGTCTACAACCCACCCCCGAATCCCCGTTTACATTTTGCCGCTGTTTGGTAACGGAAATTCTATTCAAATCTATCTTTCTATACAAGTAAACCTCCCTGCTCAGAGAATTTTGGGAAGCATTCCCATTATTATTAGTCTTGAAAAGGGTCCATCCCATTCCCAGCAAAGCCTTAGAGAAGCCATCCATTGACTCTATTCTTTCACCTGTGCGTGTAAAAATCAGTGACAGTGAGGTGCAGTGCCGATTATTATTGCTCAAAGACTCGATTTTTCCAAGTGGATTGTAATTTTTTTTCAAGAAAACCAACTTGAAACACCCTTTAGAGAGATTGACAAAGAGGCGAAGGTGGGAGAGGGATGCAGTGGTGAAAGAGGGAAACGGTAGTGGAACACTATCATTTGCCAATGACCACGGATGTGATGTTGACGTTGATGTTGATGCACAAGATGATGATGACGATGATGATGATGATGATGATGATGATGAGGAGGAGGAGGAGGAGGAGGATTGGGAGGATTGCGGTGGTGGCCATGAAAAGATTATGTGAGATATAGACGGGTTAAAGCTGAGATCCATGCCAATATCTCTGGCAATCTTGGCCAATCTATAAGTATCTTTAACCAGTTCTTGGGTCGGAACAAATATCATCAATGGGATTCTATTTCTTGAATGCGCTAAAACGGCGGAGTTACTGGGATTATAGCCACTATCATCAAGATTGACATTTTCAGGAAAATGGTGGTTTTGGCTAAGAAGAAGAGGGCTATTGGAGATATTACTATCACCAAACACTATGGATCTCACGAGTTTCAGTGGAAACATCTTCAGACACAAGAAACAAGATCAGATTCAAGTGACTGGTGGAGTATGATGACCATTTTTTCGATTCGGTGTCCAAGTTTTGTTTTGTATCCGATTTGTGGTGTGAACTTATTTAAGCAAAACTTCAACTAGAAAACTTTGCACTACAAAAAAGCTGGAAGACATTCGAGTGCTCGACCTACTTATTTCTTTCTTTCTTTCTTTTTTTTCCTTTTCTTTTTGTGAAGTCACGCTCGACTCTGTTTAGGGTTGTTTAGCAGTCCGGGAATCGGAATCGGACGACCCATTTCCAATGGTTTGAAACCAGTAGTTTATTGGCTCCGAACCATCCAGTTATGGATTGGAATCAAAAAAAAATGTTATCGACGGGCGGCCAAC	MFPLKLVRSIVFGDSNISNSPLLLSQNHHFPENVNLDDSGYNPSNSAVLAHSRNRIPLMIFVPTQELVKDTYRLAKIARDIGMDLSFNPSISHIIFSWPPPQSSQSSSSSSSSSSSSSSSSSSSSSCASTSTSTSHPWSLANDSVPLPFPSFTTASLSHLRLFVNLSKGCFKLVFLKKNYNPLGKIESLSNNNRHCTSLSLIFTRTGERIESMDGFSKALLGMGWTLFKTNNNGNASQNSLSREVYLYRKIDLNRISVTKQRQNVNGDSGVGCRLRELRLPLLDFRNAPLRILQYVLLMTDDLFYIA	OTHER
Rs_project_389749	Rs_project_389749__TRINITY_DN65698_c0_g1_i3	FINAL_EXTENDED_DEG_ANNOTATION	9.81467	0.53923	0.628895	24.0366	7.85361e-05	0.00241073	TRUE	6.55871511417856	0	15.4654812661222	16.0267803424931	9.63440146432726	0.53923	0.39121	0.728652	FALSE	FALSE	-4.90631	0.00164944	0.0319273	TRUE	TRUE	-4.36708	0.00524336	0.0772948	FALSE	FALSE	0.63074	0.316856	0.580303	FALSE	FALSE	1.16997	0.0688714		FALSE	FALSE	5.53705	0.000402467	0.0285995	TRUE	TRUE	0.785918	0.170234	0.397687	FALSE	FALSE	1.32515	0.024042		FALSE	FALSE	5.69223	0.000224473	0.0185252	TRUE	TRUE	0.155178	0.792062	1	FALSE	FALSE	3	R1_vs_DL & R2_vs_R1 & R3_vs_R1	FALSE	sp|P10978|POLX_TOBAC Retrovirus-related Pol polyprotein from transposon TNT 1-94 OS=Nicotiana tabacum OX=4097 PE=2 SV=1	retrovirus-related Pol polyprotein from transposon TNT 1-94 [Primulina huaijiensis]		sp|P10978|POLX_TOBAC	Retrovirus-related Pol polyprotein from transposon TNT 1-94 [Includes: Protease (EC 3.4.23.-); Reverse transcriptase (EC 2.7.7.49); Endonuclease]	3.04e-31	PF13976;PF22936;PF14223;PF00665;PF07727;PF25597;PF00098;		DNA integration [GO:0015074]; proteolysis [GO:0006508]	aspartic-type endopeptidase activity [GO:0004190]; endonuclease activity [GO:0004519]; nucleic acid binding [GO:0003676]; RNA-directed DNA polymerase activity [GO:0003964]; zinc ion binding [GO:0008270]				other_or_unresolved	P10978	POLX_TOBAC	reviewed		Nicotiana tabacum (Common tobacco)	2.7.7.49; 3.4.23.-		CATALYTIC ACTIVITY: Reaction=DNA(n) + a 2'-deoxyribonucleoside 5'-triphosphate = DNA(n+1) + diphosphate; Xref=Rhea:RHEA:22508, Rhea:RHEA-COMP:17339, Rhea:RHEA-COMP:17340, ChEBI:CHEBI:33019, ChEBI:CHEBI:61560, ChEBI:CHEBI:173112; EC=2.7.7.49;				IPR043502;IPR025724;IPR001584;IPR054722;IPR039537;IPR012337;IPR036397;IPR013103;IPR057670;IPR001878;IPR036875;			X13777;	Aspartyl protease;Endonuclease;Hydrolase;Metal-binding;Nuclease;Nucleotidyltransferase;Protease;Reference proteome;RNA-directed DNA polymerase;Transferase;Transposable element;Zinc;Zinc-finger	ACTCATGGTAAGGCGAAGAAGTTCAAAGTGTTATAAGTGTGGAAAGCCAAATCATATGGCAAAAGATTGTCGCGGTAAGGACAATCGTGGAAAAGGAAAAGATCAAGCCTATATTACCGAAGTGCGTCATTTGTCCAATGACTTGTATGACATGATGCTCACCGCGGTGGTCTTTGAGGCAAATCTGATTGATAATCCGATGGAATGGTTCGTGCATTCCGGTGCAACACGAGACGTGTGCGCGGACGAAACCATGTTCTCCACTTATATCCCGATTATCGGACGCCAACTCTACATGGGAAACTCCACAACGTCTCCAATAGTTGGATTGGGCAAAGTGGTTCTCAAGATGACTTCGGGAAAGTAATTGACTCTCATTTATGTTCTCCATGTCCCCGACATCCAAAAGAATCTGATTTCCGGATCGGCTCTCGTCAAAGCGGGATTTAGATTAGTTCTACAATCTGGAAAAATTGTACTCTCCAAAAATGGAGTTTTTGTTGGAAAATGCTACATGGAAAAGAGCCTTTTCAAAATTAATATAATGACGGTAAAACGTCAGTTTGATTGCAATAAAATTGTGCCTTCTACTTATTTGATTGAGTCTTGTGATTTATG	MAKDCRGKDNRGKGKDQAYITEVRHLSNDLYDMMLTAVVFEANLIDNPMEWFVHSGATRDVCADETMFSTYIPIIGRQLYMGNSTTSPIVGLGKVVLKMTSGK	OTHER
Rs_project_389806	Rs_project_389806__TRINITY_DN81718_c0_g2_i6	FINAL_EXTENDED_DEG_ANNOTATION	6.74596	3.5208	1.16672	21.474	0.000255003	0.00574755	TRUE	1.11199178239967	17.3200489676693	2.87646031168856	1.10414199104786	13.5520002054406	3.5208	0.00254714	0.0451636	TRUE	TRUE	0.392388	0.708749	0.871816	FALSE	FALSE	3.91318	0.00196291		FALSE	FALSE	-1.96095	0.0728927	0.25948	FALSE	FALSE	1.55984	0.230152		FALSE	FALSE	-2.35334	0.0492304		FALSE	FALSE	-3.44468	0.00175798	0.0235303	TRUE	TRUE	0.0761124	0.953542		FALSE	FALSE	-3.83707	0.00143462		FALSE	FALSE	-1.48373	0.231993		FALSE	FALSE	2	DL_vs_HL & R3_vs_DL	FALSE	sp|P17639|EMB1_DAUCA Protein EMB-1 OS=Daucus carota OX=4039 GN=EMB-1 PE=1 SV=1	hypothetical protein F511_33767 [Dorcoceras hygrometricum]		sp|P17639|EMB1_DAUCA	Carrot ABA-induced in somatic embryos 3	2.49e-26	PF00477;		response to abscisic acid [GO:0009737]		cytosol [GO:0005829]; nucleus [GO:0005634]			other_or_unresolved	P17639	EMB1_DAUCA	reviewed	EMB-1 CAISE4 EMB1	Daucus carota (Wild carrot)					SUBCELLULAR LOCATION: Nucleus {ECO:0000305|Ref.4}.	Small hydrophilic plant seed protein family	IPR038956;IPR022377;IPR000389;			X17608;X60131;AB105042;	Nucleus	ATAGCAACTCAAAACTTGAAAAGATTCAACTTTATCGTGACACTTAAAGTAAGTAACGAAGACAAAAAGAATGGCTTCCAAACCGGAGAAAAGGTATGAACTAGACGCCAAAGCCAATCAAGGAGAGACCGTGGTCCCCGGTGGTACAGGTGGCAAAAGCCTCGAGGCCCAGGAACATCTTGCTGAAGGGAGGAGCAAAGGAGGACAGACGAGGAAGGAGCAGATGGGTACAGAGGGATACAAGGAAATGGGACGCAAGGGTGGTCTCAGTACTAATGATAAATCTGGTGCTGAACGAGCGGAGGAAGAAGGAATCACTATCGATGAATCCAAATATAAAACCAAGTCCTAAACTTTTGAGTCAAATAATCCCAATGCAGCGCTGGGCAGTATGTATGTATGTGTCTATCAACTATGTCTAGTAGGGTAATTAAGAAGGTGTTGTAGGAGTTTATTATGATATTTTGGTGGTCTGTTGCTATGCTTGGGTTCTAGTCTGCATGTTTGGGTCCTTTTGCTTTATCTAAGTGATAATAATAATAAAAAAGGTAGTTGTTTCGACACTTCTATCCACAGATTATCTAAACTTCACTTCACTTCACCATCTGTTGGCTTGTATAATAACCGTAAACATTGATTTTACATATTTTACTCCGTT	MASKPEKRYELDAKANQGETVVPGGTGGKSLEAQEHLAEGRSKGGQTRKEQMGTEGYKEMGRKGGLSTNDKSGAERAEEEGITIDESKYKTKS	OTHER
Rs_project_389824	Rs_project_389824__TRINITY_DN81762_c0_g1_i2	FINAL_EXTENDED_DEG_ANNOTATION	7.82988	-5.63099	1.50931	17.1025	0.00184629	0.0232266	TRUE	10.4678365874162	13.7383380363222	8.27175500644585	8.7882638793947	0	-5.63099	0.000190848	0.008667	TRUE	TRUE	6.12017	0.000127036	0.00834589	TRUE	TRUE	0.48918	0.658822	0.903055	FALSE	FALSE	5.29385	0.000836997	0.019775	TRUE	TRUE	-0.33713	0.757148		FALSE	FALSE	-0.826311	0.494242	0.886024	FALSE	FALSE	5.36949	0.000372595	0.00874278	TRUE	TRUE	-0.261499	0.788833		FALSE	FALSE	-0.750679	0.497775	0.855159	FALSE	FALSE	0.0756313	0.944658		FALSE	FALSE	4	DL_vs_HL & R1_vs_DL & R2_vs_DL & R3_vs_DL	FALSE	sp|Q9FY49|LKHA4_ARATH Leucine aminopeptidase OS=Arabidopsis thaliana OX=3702 GN=LKHA4 PE=2 SV=1	leucine aminopeptidase-like [Primulina eburnea]		sp|Q9FY49|LKHA4_ARATH	Leucine aminopeptidase	0	PF09127;PF01433;PF17900;		leukotriene biosynthetic process [GO:0019370]; proteolysis [GO:0006508]	epoxide hydrolase activity [GO:0004301]; metallopeptidase activity [GO:0008237]; zinc ion binding [GO:0008270]	chloroplast [GO:0009507]; cytosol [GO:0005829]	ko:K01254	ath:AT5G13520;	other_or_unresolved	Q9FY49	LKHA4_ARATH	reviewed	LKHA4 At5g13520 T6I14_50	Arabidopsis thaliana (Mouse-ear cress)	3.3.2.10; 3.4.11.-	FUNCTION: Aminopeptidase that preferentially cleaves di- and tripeptides. Also has low epoxide hydrolase activity (in vitro). Can hydrolyze the epoxide leukotriene LTA(4) but it forms preferentially 5,6-dihydroxy-7,9,11,14-eicosatetraenoic acid rather than the cytokine leukotriene B(4) as the product compared to the homologous mammalian enzyme (in vitro). {ECO:0000250|UniProtKB:Q10740}.	CATALYTIC ACTIVITY: Reaction=an epoxide + H2O = an ethanediol; Xref=Rhea:RHEA:19037, ChEBI:CHEBI:15377, ChEBI:CHEBI:32955, ChEBI:CHEBI:140594; EC=3.3.2.10; Evidence={ECO:0000250|UniProtKB:Q10740};		SUBCELLULAR LOCATION: Cytoplasm {ECO:0000250}.	Peptidase M1 family	IPR045357;IPR042097;IPR016024;IPR049980;IPR038502;IPR034015;IPR001930;IPR015211;IPR014782;IPR027268;		NP_196856.1;	AL391710;CP002688;AY074335;AY133832;AK220991;	Cytoplasm;Hydrolase;Leukotriene biosynthesis;Metal-binding;Metalloprotease;Protease;Reference proteome;Zinc	GTCTCGAGGCTTAAATTTTTCTTCATATTGAACTCGATTGGTTCGTTTACCCGCAATCACATTTAAAATGCATTCATGTGCAACACAGATTTTTTACCCGTAAAATCAAATGTATCATAATTTTAAGTGCATCAGAAGAGTTATCTGTAATCCACCAACATGTTGACATTAAGCAACACGAATATAGATATGAAGGGAACTTGCAAAAGTCATCCAAGTTATTAGGTGTCAGAGTAGTATGTGCTTAGCCAAAAATTCACCAACCTTTCTACATGTGTTTGGTGAAAATTGCCTCCACAACACCCTGAGCTATGGGGTGATAACAAGCACATGCCTCTGTGAACACCCTCTTCGCAAATATCTTCTCTTCTTCTTTTCCGGGACCTTGGACGAGTGCGGTGTACAGTGGCCGCAGATACTTCATCCTTCCAACCTCTTTTAACGTTTTCTCGGCCTCGCCATAGTAATTACTGCACCTCGACAGAATGGCAAGCTGGAGAAATGCTACCTTGACCTCATAATCTTTTGATTCAGCGAGCCTGTAGCGTGCATCCAAAGCCGACACCTGTGAAGCTTCTACAGATCTGGGCAAATTTTCGAGGTAAAGCTCCCATTCTTGTCCACACCAATCAGCGACTTCATCTTCATTTGGCATCCTACCTAGTTTAAACTCATTAGCCAGAGACACAATCTTGTTGTAGATGTCAGAAGCAGGCTCCATTGCATCTGGAGGTATGCCAGTACCCTCAGTCCACAATTTTAAATCAATATGATCTTCTATTCCGGGAATGTTGTCTTTGAGAAAATCAAGAAATGTATCGGTGTCGATAGATTGGAACTTGAAGGTCGCAATATACTTTTTCAAGAACTCATCAAAAGCAGGCCTTCCAATCTGTCTCTCAATGCGCCACAAAAACTGGAATCCTTTCTCATAGGGAACTTGAGAATATACATTATCAGGGTCCACTCCTTCCTGATTAGTTTTCAGTTTTGTGAATTCCATGTTGTCCTTAAACCTCTCCATTTCCTCAACAAGCCCTCTCCATCCAATCCCAATATTAAGAACAGCCCTCTCCTTTCCTTGCACAGTCTCAACTATTCGCCGCTCTGCATATGTTGTAAAACCCTCGTTCAACCAAAAGTGAGCATTAGATTTGTTGGTAATCAAATTCCCAGTCCAGCTATGAGCAAGCTCATGAGCCACAACCTGCGCGCCCGTAGCATCACCTTTAATCACGGTGGGGGTCAAAAACACCATCCTAGGATTCTCCATCCCTCCATAGGGAAAGCTAGGAGGTAAAACCAACAAATCAAACCTCTCCCATTCGTACGGCCCAAACAACCCCTCTCCAACCTTAATCATCTCCTCCGTCCCCGCAAATTCCCTCGCTGCCGCATCCAAAACACCAGGGACCGATTCAGAATAAACCCTAGTCCTCGGCCCCACCTCACGAAATCCCAACTCTCCGACTGCGAATGCAAACAAGTAAGGCGGCACCGATTGGTCCATCACAAACTCCTCTACGATCCTCCCATCCCCACACCAGATTGAATCGTCACATACACCCAAGCATTCCCCCGCAATCGGGTTCCTCCTATCGACATGCCTCGCAGCCATCACAGCCGATAAATAATGGGCAATGTTCAGTTTCGCGGAATATCTGATCCGGGCAGCCGGTGTATCCTGGCAGGGGAAAATGGACCTCGCGTGAATGGACTGGCATTGGGTGTAGACAAAGGGAAAAGCCCTGTTAAACGTCTGGGGAGGGGAAAGCCACTGAAGAGCCGTGGAAGAAGGAGAAGTTTTTGAAATAACCAAGAACTGGGAGTGATTGTTCAGAGTCACAATCAACGAGTGGCCCAAAACGACGTCCGGCGAGGCGGGGTGGAAGGAGAACGGCAGCGGGGTGAGGGTTTGGGGGTCAAGAACGGCGGAGATGGAGAGGGAACGGGTGTCTAGAGTGAAGGGTCCGGAATGAACGGCGGAAAGGGAGAAAAGAGCGGAGGAGAGTATGGTGGAAGAAGGGAAGTCGAAGTAAAAAGAGAGTGAGATGTGGGTTGTTAGTGGGTGACTGGAGTCTGTGTACGAGTGTGGATCTATGGGTGCCATTTTTCTCGGTGATTGAGCTAGTTAGGAGGACTGTTGATGGTGGAAGACGAAGACGACGGCTGTGGCGGCGTCGCTGTGGCGGAGAGAGAAATTTGTTGGGAACCGGGCGGTGGAAGAGTGAGTAAGCAGTTCAACTGAAAATATGGTTTTTTTAAATTTTGAGGGAGAGGGGAATAAAGT	MAPIDPHSYTDSSHPLTTHISLSFYFDFPSSTILSSALFSLSAVHSGPFTLDTRSLSISAVLDPQTLTPLPFSFHPASPDVVLGHSLIVTLNNHSQFLVISKTSPSSTALQWLSPPQTFNRAFPFVYTQCQSIHARSIFPCQDTPAARIRYSAKLNIAHYLSAVMAARHVDRRNPIAGECLGVCDDSIWCGDGRIVEEFVMDQSVPPYLFAFAVGELGFREVGPRTRVYSESVPGVLDAAAREFAGTEEMIKVGEGLFGPYEWERFDLLVLPPSFPYGGMENPRMVFLTPTVIKGDATGAQVVAHELAHSWTGNLITNKSNAHFWLNEGFTTYAERRIVETVQGKERAVLNIGIGWRGLVEEMERFKDNMEFTKLKTNQEGVDPDNVYSQVPYEKGFQFLWRIERQIGRPAFDEFLKKYIATFKFQSIDTDTFLDFLKDNIPGIEDHIDLKLWTEGTGIPPDAMEPASDIYNKIVSLANEFKLGRMPNEDEVADWCGQEWELYLENLPRSVEASQVSALDARYRLAESKDYEVKVAFLQLAILSRCSNYYGEAEKTLKEVGRMKYLRPLYTALVQGPGKEEEKIFAKRVFTEACACYHPIAQGVVEAIFTKHM	OTHER
Rs_project_389872	Rs_project_389872__TRINITY_DN4556_c0_g1_i2	FINAL_EXTENDED_DEG_ANNOTATION	26.5756	0.865745	0.794977	17.6481	0.00144561	0.0196551	TRUE	29.6128217180648	18.1867325637159	23.170745036294	3.8215707284382	54.1549492039623	0.865745	0.276146	0.624682	FALSE	FALSE	-1.66446	0.0742879	0.258646	FALSE	FALSE	-0.798714	0.393919	0.756956	FALSE	FALSE	-1.25835	0.157504	0.399467	FALSE	FALSE	-0.392601	0.660817	0.983283	FALSE	FALSE	0.406113	0.690214	0.953574	FALSE	FALSE	-3.7102	1.54667e-05	0.00103031	TRUE	TRUE	-2.84446	0.000982637	0.0555461	FALSE	FALSE	-2.04574	0.0390483	0.25179	FALSE	FALSE	-2.45186	0.00997837	0.671421	FALSE	FALSE	1	R3_vs_DL	FALSE	Myelodysplasia-myeloid leukemia factor 1-interacting protein	uncharacterized protein LOC142555715 isoform X2 [Primulina tabacum]				2.45e-183	Mlf1IP					ko:K15198,ko:K15622	ko05202,map05202	other_or_unresolved																	GCTTTAATCAATTGCCATTTCAATTCGCCTCGTTGCAACTCAAATCTATTCATCCTCCATACTCTAAAAAATCCGAAATTTCGCCAGATTTTAGGGAATTACAAAATTCAAGATGCAGGGAGGCAGAGACCCATTCTTTGGATTTGGCGATCCCTTTGGTAGTTTCACTGGTTTTGGTGGCATTGGAGGTCAGAGGAGTCTGATATCTAGCTTCTTTGGGGGAAGGGATCCATTTGATGACCCCTTCTTTACACGTTCCTCTGGAAGTTTATTTGGGTCTAGCTTCTTTGGGTCTAATGGAAGTCCATTCATGAATGTTCCTATTGGAGGTCCATTCATGAATATTTCTAGTGGAGGTCCATTTATGAATGCAAATGCTTCTGGATTTCTTGATCATCAGCCTTCCATGCCCGAGAAACCCAAGGGACCAGTGATCGAGGAGCTGACTTCTGATGATGAGAAAGATGAAAAAGAAAGTGAGGAGAAAAAAGTGAATCCTAAGAAGCATGGTAGATCGAGCAAAGAGCCTATTGTGGATGACCCGGATGATGAAGCTGCTGAGAAAAAGAGCAAGCTTATGCCTCACAGAAACGATATAAACCTTTTGAACCATGGAAGGCCACGACCCCAATCACAAAGTTTTACTTTTCAGAGCTCCACTGTTACTTATGGTGGTGCTAATGGTGCACACTACACTTCTTCTAATACGAGGAGGATGGGGAGTGATGGATTGACTTTGGAAGAATTTAAAGAAGCTAATTCCACAACTGGTCAAGCAACTCATAGAGTCTCCAGGGGCATTCATGAAAAGTCTGACGGTCATGTGGACACAATGCAGACTCTGCACAATCTTAATGAAGATGAACTCGTTGGTTTTGAAGAAGCATGGTCAGGAAATGCTAGAAAGCATCTTCCCGAGTGGAGCGACCGACTTGCTTTACAAGATGTTATGGCATCTGGAAGCTCTCAACGCGCTCAGAATCGCCAAGGTTGGGCTCTTCCTTCAACAGAAAGATCAAGTAATATCCGAAGCTTAAAACCAGACACCAGGCGTGGAGCAGGCCTGCCTTCTAAAATAAAAACACATCTTAATGATGGAATTGGCTCGTCTCGTCTTAGATCTAATGGAGCTGATAGGCGTTAGGACTTGGTAGAATTCCCTTCTAAGACCATAAAGGAAATCCCTTCAATCCCGACCTTTCTCTCGACACTATTGCCACCACGAGCCATCTTCATCTCTTGTTGAATTCTGTTGGTTTGTTTCCAGTTTTTATTGTTATACTATTACTTCTGGTTTTCGCTATGCAGTAGTAACTGTAATGAGTTCTACGTTGGATTTATGTACTAAAGTGTTCCGGATAATTAGGCTTTTATTACTTTTTACAAATACAAAAACATACATTCGATGCTACTTTTGTAAAGATCGATTTTTTGCATTTTGATGTGCATCTTGGTCAAATGAACAAATGCAAGGGCATTATATTGGAGCTTCATATCTTGAAATTTGGGTAGTACTTTAGCTTTAATACCCCTTTTCTATTACTATAATATCAATTTTTAAAGACACGAC	MQGGRDPFFGFGDPFGSFTGFGGIGGQRSLISSFFGGRDPFDDPFFTRSSGSLFGSSFFGSNGSPFMNVPIGGPFMNISSGGPFMNANASGFLDHQPSMPEKPKGPVIEELTSDDEKDEKESEEKKVNPKKHGRSSKEPIVDDPDDEAAEKKSKLMPHRNDINLLNHGRPRPQSQSFTFQSSTVTYGGANGAHYTSSNTRRMGSDGLTLEEFKEANSTTGQATHRVSRGIHEKSDGHVDTMQTLHNLNEDELVGFEEAWSGNARKHLPEWSDRLALQDVMASGSSQRAQNRQGWALPSTERSSNIRSLKPDTRRGAGLPSKIKTHLNDGIGSSRLRSNGADRR	OTHER
Rs_project_389879	Rs_project_389879__TRINITY_DN4556_c0_g1_i38	FINAL_EXTENDED_DEG_ANNOTATION	31.3601	1.8283	0.46611	43.8441	6.91252e-09	1.26868e-06	TRUE	21.5412318502825	28.2778339263341	14.9539437556269	10.9610535620619	74.5701860292516	1.8283	8.76504e-05	0.00522415	TRUE	FALSE	-1.4636	0.00734064	0.0712767	FALSE	FALSE	0.364701	0.518574	0.835317	FALSE	FALSE	-2.31278	1.05213e-05	0.00135763	TRUE	TRUE	-0.484482	0.37373	0.908956	FALSE	FALSE	-0.849183	0.166896	0.597891	FALSE	FALSE	-2.83608	5.01758e-09	2.53881e-06	TRUE	TRUE	-1.00778	0.0465834	0.429927	FALSE	FALSE	-1.37249	0.0181037	0.163057	FALSE	FALSE	-0.523303	0.350909	1	FALSE	FALSE	3	DL_vs_HL & R2_vs_DL & R3_vs_DL	FALSE	Myelodysplasia-myeloid leukemia factor 1-interacting protein	uncharacterized protein [Primulina huaijiensis]				2.48e-185	Mlf1IP					ko:K15198,ko:K15622	ko05202,map05202	other_or_unresolved																	GCTTTAATCAATTGCCATTTCAATTCGCCTCGTTGCAACTCAAATCTATTCATCCTCCATACTCTAAAAAATCCGAAATTTCGCCAGATTTTAGGGAATTACAAAATTCAAGATGCAGGGAGGCAGAGACCCATTCTTTGGATTTGGCGATCCCTTTGGTAGTTTCACTGGTTTTGGTGGCATTGGAGGTCAGAGGAGTCTGATATCTAGCTTCTTTGGGGGAAGGGATCCATTTGATGACCCCTTCTTTACACGTTCCTCTGGAAGTTTATTTGGGTCTAGCTTCTTTGGGTCTAATGGAAGTCCATTCATGAATGTTCCTATTGGAGGTCCATTCATGAATATTTCTAGTGGAGGTCCATTTATGAATGCAAATGCTTCTGGATTTCTTGATCATCAGCCTTCCATGCCCAACAAATCCAAGGGACCAGTGATTGAGGAGCTGACTTCCGATGATGAGAAAGATGAAAATGAAAGTGAGAAGGAGAAAAAATTGAATCCTAGGAAACATGGTAGATCGAGCAAAGAGCCTATTGTGGATGACCCGGATGATGAAGCTACTGAGAAAAAGAGCAAGCATATATCTCACCGAAACGATATAAACCTTTTGAACCATGGAATGCCACGACCCCAAACACAAAGTTTCACTTTCCAGAGCTCCACTGTTACTTATGGTGGTGCTAATGGTGCATACTACACTTCTTCTGGTACCAGGACTGGGTGTGATGGATTGACTTTGGAAGAATTTAAAGAAGCTAATTCAACAACTGGTCAAGCAACTCATAGGCTCTCCAGAGGCATTCATGAAAAGGGTCATTCTGTCACTCGAAATTTGAAGTCTGATGGTCATGTGGACACAATGCAAACTCTGCACAATCTTAATGAAGATGAACTCGTTGGTTTTGAAGAAGCATGGTCAGGAAATGCTAGAAAGCATCTTCCCGAGTGGAGCGACCGACTTGCTTTACAAGATGTTATGGCATCTGGAAGCTCTCAACGCCCTCAGAATCGCGGAGGTTGGGCTCTTCCTTCAACAGAAAGATCAAGTAATTTCCGAAGCTTTAAACCAGATACTGGACGTGGAACTGGCTCGCCTCGTGTTTACCGCAGCAATAGCAGTATTGGATCAAAGAAGGTTTAGGCGGAATGCCGTGGCAAGATCAAATGGAGCTTATACGCGTTTCGACTTTCTAGAATTC	MQGGRDPFFGFGDPFGSFTGFGGIGGQRSLISSFFGGRDPFDDPFFTRSSGSLFGSSFFGSNGSPFMNVPIGGPFMNISSGGPFMNANASGFLDHQPSMPNKSKGPVIEELTSDDEKDENESEKEKKLNPRKHGRSSKEPIVDDPDDEATEKKSKHISHRNDINLLNHGMPRPQTQSFTFQSSTVTYGGANGAYYTSSGTRTGCDGLTLEEFKEANSTTGQATHRLSRGIHEKGHSVTRNLKSDGHVDTMQTLHNLNEDELVGFEEAWSGNARKHLPEWSDRLALQDVMASGSSQRPQNRGGWALPSTERSSNFRSFKPDTGRGTGSPRVYRSNSSIGSKKV	OTHER
Rs_project_389880	Rs_project_389880__TRINITY_DN4556_c0_g1_i5	FINAL_EXTENDED_DEG_ANNOTATION	10.642	1.13251	0.903485	33.255	1.05918e-06	8.32058e-05	TRUE	11.8310266351923	0	0	8.89655238434737	25.3879467150324	1.13251	0.210027	0.550667	FALSE	FALSE	-6.30958	0.000283323	0.012722	TRUE	TRUE	-5.17706	0.00302289	0.0572335	FALSE	FALSE	-7.95965	4.66247e-06	0.000796392	TRUE	TRUE	-6.82714	9.20833e-05		FALSE	FALSE	0	1	1	FALSE	FALSE	-1.49079	0.0994334	0.28971	FALSE	FALSE	-0.358279	0.696802		FALSE	FALSE	4.81878	0.00579637	0.0861753	FALSE	FALSE	6.46886	0.000212338	0.0773342	FALSE	FALSE	2	R1_vs_DL & R2_vs_DL	FALSE	Myelodysplasia-myeloid leukemia factor 1-interacting protein	uncharacterized protein [Primulina eburnea]				4.19e-196	Mlf1IP					ko:K15198,ko:K15622	ko05202,map05202	other_or_unresolved																	GCTTTAATCAATTGCCATTTCAATTCGCCTCGTTGCAACTCAAATCTATTCATCCTCCATACTCTAAAAAATCCGAAATTTCGCCAGATTTTAGGGAATTACAAAATTCAAGATGCAGGGAGGCAGAGACCCATTCTTTGGATTTGGCGATCCCTTTGGTAGTTTCACTGGTTTTGGTGGCATTGGAGGTCAGAGGAGTCTGATATCTAGCTTCTTTGGGGGAAGGGATCCATTTGATGACCCCTTCTTTACACGTTCCTCTGGAAGTTTATTTGGGTCTAGCTTCTTTGGGTCTAATGGAAGTCCATTCATGAATGTTCCTATTGGAGGTCCATTCATGAATATTTCTAGTGGAGGTCCATTTATGAATGCAAATGCTTCTGGATTTCTTGATCATCAGCCTTCCATGCCCAACAAATCCAAGGGACCAGTGATTGAGGAGCTGACTTCCGATGATGAGAAAGATGAAAATGAAAGTGAGAAGGAGAAAAAATTGAATCCTAGGAAACATGGTAGATCGAGCAAAGAGCCTATTGTGGATGACCCGGATGATGAAGCTGCTGAGAAAAAGAGCAAGCTTATGCCTCACAGAAACGATATAAACCTTTTGAACCATGGAAGGCCACGACCCCAATCACAAAGTTTTACTTTTCAGAGCTCCACTGTTACTTATGGTGGTGCTAATGGTGCACACTACACTTCTTCTAATACGAGGAGGATGGGGAGTGATGGATTGACTTTGGAAGAATTTAAAGAAGCTAATTCCACAACTGGTCAAGCAACTCATAGAGTCTCCAAGGGCATTCATGAAAAGGGTCATTCTGTCACTCGAAAATTGAAGTCTGACGGTCATGTGGACACAATGCAGACTCTGCACAATCTTAATGAAGATGAACTCGTTGGTTTTGAAGAAGCATGGTCAGGAAATGCTAGAAAGCATCTTCCCGAGTGGAGCGACCGACTTGCTTTACAAGATGTTATGGCATCTGGAAGCTCTCAACGCGCTCAGAATCGCCAAGGTTGGGCTCTTCCTTCAACAGAAAGATCAAGTAATATCCGAAGCTTAAAACCAGACACCAGGCGTGGAGCAGGCCTGCCTTCTAAAATAAAAACACATCTTAATGATGGAATTGGCTCGTCTCGTCTTAGATCTAATGGAGCTGATAGGCGTTAGGACTTGGTAGAATTCCCTTCTAAGACCATAAAGGAAATCCCTTCAATCCCGACCTTTCTCTCGACACTATTGCCACCACGAGCCATCTTCATCTCTTGTTGAATTCTGTTGGTTTGTTTCCAGTTTTTATTGTTATACTATTACTTCTGGTTTTCGCTATGCAGTAGTAACTGTAATGAGTTCTACGTTGGATTTATGTACTAAAGTGTTCCGGATAATTAGGCTTTTATTACTTTTTACAAATACAAAAACATACATTCGATGCTACTTTTGTAAAGATCGATTTTTTGCATTTTGATGTGCATCTTGGTCAAATGAACAAATGCAAGGGCATTATATTGGAGCTTCATATCTTGAAATTTGGGTAGTACTTTAGCTTTAATACCCCTTTTCTATTACTATAATATCAATTTTTAAAGACACGAC	MQGGRDPFFGFGDPFGSFTGFGGIGGQRSLISSFFGGRDPFDDPFFTRSSGSLFGSSFFGSNGSPFMNVPIGGPFMNISSGGPFMNANASGFLDHQPSMPNKSKGPVIEELTSDDEKDENESEKEKKLNPRKHGRSSKEPIVDDPDDEAAEKKSKLMPHRNDINLLNHGRPRPQSQSFTFQSSTVTYGGANGAHYTSSNTRRMGSDGLTLEEFKEANSTTGQATHRVSKGIHEKGHSVTRKLKSDGHVDTMQTLHNLNEDELVGFEEAWSGNARKHLPEWSDRLALQDVMASGSSQRAQNRQGWALPSTERSSNIRSLKPDTRRGAGLPSKIKTHLNDGIGSSRLRSNGADRR	OTHER
Rs_project_389902	Rs_project_389902__TRINITY_DN4572_c0_g1_i17	FINAL_EXTENDED_DEG_ANNOTATION	27.3785	-2.63473	0.825172	19.5133	0.000622891	0.010913	TRUE	28.6829707778184	14.883199539349	28.9361163508883	56.0984604320804	4.64591668722737	-2.63473	0.00140828	0.0312607	TRUE	TRUE	1.82243	0.0539972	0.216038	FALSE	FALSE	-0.812305	0.346844	0.719923	FALSE	FALSE	2.65447	0.00310146	0.0425341	TRUE	TRUE	0.0197358	0.980569	0.99995	FALSE	FALSE	0.832041	0.372445	0.816255	FALSE	FALSE	3.60231	1.03506e-05	0.000776625	TRUE	TRUE	0.967583	0.178991	0.72989	FALSE	FALSE	1.77989	0.0374968	0.246196	FALSE	FALSE	0.947848	0.237212	1	FALSE	FALSE	3	DL_vs_HL & R2_vs_DL & R3_vs_DL	FALSE	sp|P46285|S17P_WHEAT Sedoheptulose-1,7-bisphosphatase, chloroplastic OS=Triticum aestivum OX=4565 PE=2 SV=1	sedoheptulose-1,7-bisphosphatase, chloroplastic-like isoform X2 [Primulina eburnea]		sp|P46285|S17P_WHEAT	Sedoheptulose-1,7-bisphosphatase, chloroplastic	2.19e-114	PF00316;PF18913;		gluconeogenesis [GO:0006094]; reductive pentose-phosphate cycle [GO:0019253]	fructose 1,6-bisphosphate 1-phosphatase activity [GO:0042132]; metal ion binding [GO:0046872]; sedoheptulose-bisphosphatase activity [GO:0050278]	chloroplast [GO:0009507]; cytoplasm [GO:0005737]	ko:K01100	ko00710,ko01100,ko01120,ko01200,map00710,map01100,map01120,map01200	chloroplastic_or_plastid_annotation	P46285	S17P_WHEAT	reviewed		Triticum aestivum (Wheat)	3.1.3.37		CATALYTIC ACTIVITY: Reaction=D-sedoheptulose 1,7-bisphosphate + H2O = D-sedoheptulose 7-phosphate + phosphate; Xref=Rhea:RHEA:17461, ChEBI:CHEBI:15377, ChEBI:CHEBI:43474, ChEBI:CHEBI:57483, ChEBI:CHEBI:58335; EC=3.1.3.37;	PATHWAY: Carbohydrate biosynthesis; Calvin cycle.	SUBCELLULAR LOCATION: Plastid, chloroplast.	FBPase class 1 family	IPR044015;IPR000146;IPR033391;IPR020548;IPR023079;		NP_001413688.1;	X65540;S63737;	Calvin cycle;Carbohydrate metabolism;Chloroplast;Disulfide bond;Hydrolase;Magnesium;Metal-binding;Plastid;Reference proteome;Transit peptide	GGAGTAACCGGAGCTGATCAAGTTGCTGCTGCAATGGGGATTTTCGGGCCCCGAACCACTTATGTTCTTGCTCTCAAGGACTGTCCTGGAACACATGAATTCCTCCTACTTGATGAAGGAAAATGGCAACATGTAAAGGATACAACATCAATTGGAGAAGGGAAAATGTTTTCCCCAGGAAATTTGAGGGCTACTACAGACAACCCTGACTATGCCAAGCTGATTGATTACTATGTTCGGGAGAAATACACTTTGCGATACACCGGAGGAATGGTGCCCGATGTTAATCAGATCATTGTAAAAGAGAAGGGGATTTTCACAAATGTGACATCTCCATCTGCAAAGGCCAAGCTAAGGTTGCTATTCGAAGTGGCGCCGCTGGGATTCTTGATCGAAAAAGCAGGTGGATACAGCAGTGATGGCAAACAGTCGGTGTTAGACAAGGTGATCGGAAACTTAGATGAGAGGACCCAAGTAGCCTACGGATCCAAAAACGAAATCATCCGATTCGAAGAAACCATGTATGGATCTTCAAGACTCAAGGCAGCTCAACCAGTTGGAGCTGCTGCTTGATCTTCAAACTTGCTGCTGATCATATGCCTTTTGCATTTTTTTTTATTTTCTAAATATTTAAGTGCTAATTGCATTTTAACTGTATATGAAATGGAATCTTACAGATGAATTTTGATGATTGTGAAATGTTATCATGAGTCACGGTTTGCAGACATGCAATATGTTGTGCATGTATCATAGACATAGACAACCTTAATTTCAAATAAATAAACCCCACCAGTGTGTTTCCAAATCCCCACTTCCTTCTTCACATGCTCTGCTCTTCTCATCTCCGCCACACAAAAATTCTCCGGCAGATGCATCGAAGTGCGTGCCACCACGACACGGCCTTGGGACGTCTTTAGAACAAGAATATTAATCTACTTTTAGATTTCACTCATAAAGTATAAAATCAATCAAAATGTTTCAAAACTATTGGTTATTGAGACAAGTCTTTCAGATGAACAACCCACAAATGTGAATACAGAGCAATTCTCGTTAAATCAAAATAATTTGAACTCGATTTGTAACACATCTCATAAAATTGCATATTAATGTCTGTGGCCCATTTTAAATAAGCCTTTGAGGACTTGTTTTGTCCGTTTTCTTGCCCATTGGTCTTCCCCTTCTCCTGCTATTCCCGATTGCAACCTTTGAAACTCCC	MGIFGPRTTYVLALKDCPGTHEFLLLDEGKWQHVKDTTSIGEGKMFSPGNLRATTDNPDYAKLIDYYVREKYTLRYTGGMVPDVNQIIVKEKGIFTNVTSPSAKAKLRLLFEVAPLGFLIEKAGGYSSDGKQSVLDKVIGNLDERTQVAYGSKNEIIRFEETMYGSSRLKAAQPVGAAA	OTHER
Rs_project_389921	Rs_project_389921__TRINITY_DN4559_c6_g1_i8	FINAL_EXTENDED_DEG_ANNOTATION	10.4138	4.19166	1.04258	23.7905	8.79802e-05	0.00261833	TRUE	1.52029946241314	8.19391981463293	2.18610983688331	6.22351170053014	30.4627950248704	4.19166	5.80858e-05	0.0039604	TRUE	TRUE	-1.78059	0.0856255	0.280004	FALSE	FALSE	2.41107	0.0444846	0.261839	FALSE	FALSE	-3.46518	0.000964401	0.0214785	TRUE	TRUE	0.726483	0.548872		FALSE	FALSE	-1.68459	0.16251	0.590451	FALSE	FALSE	-2.3476	0.00802864	0.0612027	FALSE	FALSE	1.84406	0.0856246		FALSE	FALSE	-0.567007	0.594885	0.899384	FALSE	FALSE	1.11758	0.300688	1	FALSE	FALSE	2	DL_vs_HL & R2_vs_DL	FALSE	BEST Arabidopsis thaliana protein match is	uncharacterized protein [Primulina eburnea]				1.55e-69								other_or_unresolved																	CGAGATTCTTTCGTTATATTTATTACGTCGTTTAATGAAACTAGCTGACCTCACAAGCAACTTCTAGGCCGTGTTCTTCCTCAAACGGCATGTTCAGGTCAGGAACCAGAAATTTAGGATCGAATGCAGCCATTTCCTTCCGTTTTTCCGTAGAACATTGGAGAAGAGCATCACTGTCTAAGATTGGTGGCACTATGGTAGGGATGGAATCAAACGCTGTTAAATTTGGCTGAAGTTGAACTGAAATCATACCCGTGGGTACGGATGTTGTTCCTCTATCATTAAGGGGTTGCAGTTCAATCTTCGCCCTCTTCAGGCTTTCATTTGTAGCCCTTTGTTTCTCCAACTTTAGGCATAAGGATGCAATATCCGTTTTCAGCTGTCTCCTTTCTTTAACAAGCAAGTTTTCCTCTTCTTTAAGTTCAGCCAAGGTCTTCTTCTTTCGCGACCTCTTGGAGGAGGATTTTTCACAGTCGCCGTTAGCCTGTAACATAAAACACGATCAGTGCATATTCAGTTTGGAGAGAGATTGTTACCATAGTGAAGTGTAATAAAATAAACAATTTAATATTCCTACGTGTGCCCCTGGGTGGCAATGCAACCAATACCTTATAGGCTTGCAAATTTTTGACAATTTTCTTACCACAAAAGTTAAGCTGTGAGAAAAAATAAATGGTTGGTTGTTCATGTCATGAGTCTTTTTGTTTGACTTATAGAATAGCAAAATATACTCTCAGTAAAAATAAAAGGAACAACAAAACAGGACACTTAAAGCCCCTACTGGTCATTACTTACCACTGATTCGAAAGCTTTTATCACATAATGAATCAATCTATCTCCTACAGTGGTTGCACACTGCTTTTGATCGAAATTTGGTCCCATAAAATACAATTAACCGGTGCTAATCGAGCGAGCGCTCTAATTCTCATGGTGATATCTCGAAATCAAATGAGAGTATATTCATCTCGATTTATGGAATAAGTTTTCAGGCGATTGGGTAACCATTAATACCTTTTTTAAATTTGTAACCCTAAGTTATTCCATCTGTTTTTGAATCAGAACTGAAATCCCAGATGGCTCCACTCAACTTGAGCCTAAACAATCTAAACTCGGGGTAATTAGTATCACATGGGCAGCGTATCTAGGAATACCAGAAAGTAGGGTTGACCCTGGATAGATTTTAGGGTGACACATAAATTTTCAAAACTTTCTAATGAGTGAGGGATCGTCCCAGCTAACTCGACAAGTTAAGAATTCATAGGTTCCAGCTTAGAGCCAATTGGTGATAAGTGAAGCAACTCATATAAAGAGCTTACAAAACTCGTAAATTTTCATTGTGGAACAACTCTCATCACGCC	MLQANGDCEKSSSKRSRKKKTLAELKEEENLLVKERRQLKTDIASLCLKLEKQRATNESLKRAKIELQPLNDRGTTSVPTGMISVQLQPNLTAFDSIPTIVPPILDSDALLQCSTEKRKEMAAFDPKFLVPDLNMPFEEEHGLEVACEVS	OTHER
Rs_project_389957	Rs_project_389957__TRINITY_DN4550_c0_g1_i12	FINAL_EXTENDED_DEG_ANNOTATION	9.70091	-5.27068	1.56017	17.6937	0.00141632	0.0193668	TRUE	8.01499387112965	13.1659072848087	14.0759794904481	15.8610455090328	0	-5.27068	0.000729425	0.0207872	TRUE	TRUE	6.0507	0.000250054	0.0118836	TRUE	TRUE	0.78002	0.513448	0.832472	FALSE	FALSE	6.06754	0.000192466	0.00824054	TRUE	TRUE	0.796867	0.491688		FALSE	FALSE	0.016847	0.989499	1	FALSE	FALSE	6.2409	5.34653e-05	0.00242455	TRUE	TRUE	0.970223	0.35083		FALSE	FALSE	0.190203	0.87124	0.981191	FALSE	FALSE	0.173356	0.878933	1	FALSE	FALSE	4	DL_vs_HL & R1_vs_DL & R2_vs_DL & R3_vs_DL	FALSE	sp|Q5Z8P0|P2C60_ORYSJ Probable protein phosphatase 2C 60 OS=Oryza sativa subsp. japonica OX=39947 GN=Os06g0717800 PE=2 SV=1	probable protein phosphatase 2C 60 [Primulina huaijiensis]		sp|Q5Z8P0|P2C60_ORYSJ	Probable protein phosphatase 2C 60	5.12e-168	PF00481;		regulation of intracellular signal transduction [GO:1902531]	metal ion binding [GO:0046872]; protein serine/threonine phosphatase activity [GO:0004722]	membrane [GO:0016020]	ko:K01102	dosa:Os06g0717800;	other_or_unresolved	Q5Z8P0	P2C60_ORYSJ	reviewed	Os06g0717800 LOC_Os06g50380 OJ1540_H01.4 OsJ_22677 P0541C02.17	Oryza sativa subsp. japonica (Rice)	3.1.3.16		CATALYTIC ACTIVITY: Reaction=O-phospho-L-seryl-[protein] + H2O = L-seryl-[protein] + phosphate; Xref=Rhea:RHEA:20629, Rhea:RHEA-COMP:9863, Rhea:RHEA-COMP:11604, ChEBI:CHEBI:15377, ChEBI:CHEBI:29999, ChEBI:CHEBI:43474, ChEBI:CHEBI:83421; EC=3.1.3.16; CATALYTIC ACTIVITY: Reaction=O-phospho-L-threonyl-[protein] + H2O = L-threonyl-[protein] + phosphate; Xref=Rhea:RHEA:47004, Rhea:RHEA-COMP:11060, Rhea:RHEA-COMP:11605, ChEBI:CHEBI:15377, ChEBI:CHEBI:30013, ChEBI:CHEBI:43474, ChEBI:CHEBI:61977; EC=3.1.3.16;		SUBCELLULAR LOCATION: Membrane {ECO:0000305}; Single-pass membrane protein {ECO:0000305}.	PP2C family	IPR015655;IPR000222;IPR036457;IPR001932;			AC091774;AP003769;AP008212;AP014962;CM000143;AK064885;AK121514;	Hydrolase;Magnesium;Manganese;Membrane;Metal-binding;Protein phosphatase;Reference proteome;Transmembrane;Transmembrane helix	TCACCGCGAGGGGACGTGTTGAAAATTGTCTCAAATTGGTAATTTACAAGCTTTGTGTACTCTTTATAAGATCCATGAGTTACTCCACTTATCACAAATTGATTATGAGTTGGAATCCCGTGTATTCTTAGCAGTTTTGTCCGAAGGCATACATTAAAGGCAGGATATCAGAATAAAATGGAGCTACCTTCTACAAACTAAAACGTTTAGGAAAAATGGTTTCTAACATGGTTTAATGTGAGGAGATCGCAATTTCAAAACCCCCCTTTATATTTCATTAAATTGATCGAGTATTGATTTATGGACGTGTTTTGGTTGTGTTTTGGTTGATGTATACCGACTAGTACATATGATAAAGTACTAAACTATTGCTAAATCCTCCTGAATAAGCTCAAACTTCTGGTGAAAGTGATTTATGACGGAGTGAGCAGCATTTTAATTTGGTTTGTCTTAAGGAAAGCAACACGGAAATCCGACATATTCCAGTTTTACAGTCCACTCATTGATACTTCTATTCCATTTTTTCCTCGTTTAAATGTGTTTTGTCTTACATGCACCTGTTGTTTACAAACAAAAAGACACGTAAGTATATATATGCATATACATACATATCTATATATTTTGATGTTTGCAAACACCAGGTGCATATAAGAAAAATCCGTTTAAATGAAAAACAATTAGAAGAAAGCATTAAGGAGTTTTCTTCCGAATCTTACACTACTCGGATGATTTTGGACCAGGTCAATGGCTTCTTGATTTGTAAGATGCTCCCAAAGGCCATCTGATGCAAATATAATGAACTGATCATGTGGTAGTAACTGGTGCACAGCAATTGCTGGTTCAGCGCTCAAAATTGGTCTTTCGAACCGTTCCCGGAGTCTAAATTTTGCATACAATGGCTCCCTGTTGTATTCTGCCTTCTTCAAATAAACGTCTCCTATCGCCCTAGAAATCTGTATAAGACCTTTCACACGCCATACGTTATGCCTGAGAACAACGATTTGCGGATCATCTGGGTGCAGAGATTGCAGCTCCTGTCTCACTGATTCAAAGCTCGCATTGTGCTCTTCTGAGAGTTGAATGGCGAGGACTTCCCCAGTAGCCTTAACAAGTCTCCCTATAACAGCACGCGAATCGCCAAGACTGGCAACATAAAGAGTCCCACTGCATATGATTCCAACAAGGCAGCAAGAGCCAACCGCTGCTATCTGCGGTTTCATAGGCCATTGACTGCTCACCACCGAGAAAAACCCATCTTCTGTTGCTTGAAACGCCTTCCGAATTACCTCTACTGACATAGATTGATGTTCAGCAGTAAACCTCTTTAGATGTTGAAAGAGATGCTCATTGATGAACCGAGAAGTTTCGGGACCGCCATGCCCGTCGTAAATTCCAACAAAAGTACCATATGGCCCTGAATCATTCAAGCTCAGACAGCCAGACTCAAGTTGACTTTGATCCTCAAGTAAATTATTGGCTTGAACTACAGCCATTGAAAAATCTCCATTACAATGTTGCCCCGAGTCCTTATACCATAAAAGACCATCTTGCCGACCCCCAGACTCCGAACCAGAGTGAATATATTGACCCACGTTCGGCCGGAAACAGGCCCTCAAAAACTTCATTAAGCCTGAAAACATCCCTCATCTCATCCAAAACACCATC	MFSGLMKFLRACFRPNVGQYIHSGSESGGRQDGLLWYKDSGQHCNGDFSMAVVQANNLLEDQSQLESGCLSLNDSGPYGTFVGIYDGHGGPETSRFINEHLFQHLKRFTAEHQSMSVEVIRKAFQATEDGFFSVVSSQWPMKPQIAAVGSCCLVGIICSGTLYVASLGDSRAVIGRLVKATGEVLAIQLSEEHNASFESVRQELQSLHPDDPQIVVLRHNVWRVKGLIQISRAIGDVYLKKAEYNREPLYAKFRLRERFERPILSAEPAIAVHQLLPHDQFIIFASDGLWEHLTNQEAIDLVQNHPSSVRFGRKLLNAFF	OTHER
Rs_project_390015	Rs_project_390015__TRINITY_DN4562_c0_g1_i14	FINAL_EXTENDED_DEG_ANNOTATION	9.00026	-0.401767	1.35844	24.6852	5.82001e-05	0.00191458	TRUE	1.4490497963452	31.8923077288596	10.4791163606099	8.19851452843159	1.10596009114915	-0.401767	0.767417	0.936173	FALSE	FALSE	4.7982	0.000184644	0.0101343	TRUE	TRUE	4.39643	0.000182662	0.0140587	TRUE	TRUE	3.25273	0.0114814	0.0905713	FALSE	FALSE	2.85096	0.0155891		FALSE	FALSE	-1.54547	0.156742	0.581505	FALSE	FALSE	2.87057	0.0180815	0.101223	FALSE	FALSE	2.46881	0.0247097		FALSE	FALSE	-1.92763	0.0550624	0.304355	FALSE	FALSE	-0.382154	0.704992		FALSE	FALSE	2	R1_vs_DL & R1_vs_HL	FALSE	sp|Q8RXK8|SYIM_ARATH Isoleucine--tRNA ligase, chloroplastic/mitochondrial OS=Arabidopsis thaliana OX=3702 GN=OVA2 PE=2 SV=1	isoleucine--tRNA ligase, chloroplastic/mitochondrial isoform X3 [Henckelia pumila]		sp|Q8RXK8|SYIM_ARATH	Isoleucine--tRNA ligase, chloroplastic/mitochondrial	0	PF08264;PF00133;PF06827;		isoleucyl-tRNA aminoacylation [GO:0006428]; mitochondrial translation [GO:0032543]; plant ovule development [GO:0048481]	aminoacyl-tRNA deacylase activity [GO:0002161]; ATP binding [GO:0005524]; isoleucine-tRNA ligase activity [GO:0004822]; metal ion binding [GO:0046872]; tRNA binding [GO:0000049]	chloroplast [GO:0009507]; chloroplast stroma [GO:0009570]; mitochondrion [GO:0005739]	ko:K01870	ath:AT5G49030;	chloroplastic_or_plastid_annotation	Q8RXK8	SYIM_ARATH	reviewed	OVA2 At5g49030 K19E20.18	Arabidopsis thaliana (Mouse-ear cress)	6.1.1.5		CATALYTIC ACTIVITY: Reaction=tRNA(Ile) + L-isoleucine + ATP = L-isoleucyl-tRNA(Ile) + AMP + diphosphate; Xref=Rhea:RHEA:11060, Rhea:RHEA-COMP:9666, Rhea:RHEA-COMP:9695, ChEBI:CHEBI:30616, ChEBI:CHEBI:33019, ChEBI:CHEBI:58045, ChEBI:CHEBI:78442, ChEBI:CHEBI:78528, ChEBI:CHEBI:456215; EC=6.1.1.5; Evidence={ECO:0000305};		SUBCELLULAR LOCATION: Plastid, chloroplast {ECO:0000269|PubMed:16251277}. Mitochondrion {ECO:0000269|PubMed:16251277}.	Class-I aminoacyl-tRNA synthetase family	IPR001412;IPR002300;IPR033708;IPR002301;IPR023585;IPR050081;IPR013155;IPR014729;IPR009080;IPR009008;IPR010663;		NP_001032042.1 [Q8RXK8-2];NP_199714.2 [Q8RXK8-1];	AB017061;CP002688;CP002688;AY080830;AY142605;AK316685;	Alternative splicing;Aminoacyl-tRNA synthetase;ATP-binding;Chloroplast;Ligase;Metal-binding;Mitochondrion;Nucleotide-binding;Plastid;Protein biosynthesis;Reference proteome;Transit peptide;Zinc	GGCAACATCCCTATCTCCAAAATGATTACTTATGTGCTATCCCATGGAACACCACCTCATGAGGTAGATCTAGCCTTTAAATATGCCTACTAAAGGCTAGATACCACCCCATGGGGAGCCTAGAACATTTCCTCCAAAGTTAAGAAATAATTGGGGTATAAACATTCTTATGCTAAAATTTATACCTGAAAAAATTGAGAATTTATTCATTTCGCGTATGTTGTGTTCTATATTTGTTTAAGAGTCATTAACTACATGGTCATAATACCCTTCTGTTCACATAAAAATTCCAGGACTCAATTTTCCAAGATAATGCAAAAATAAGCTTCAATGTGAAGCAAGATCCAGTGTAGGTGAACATTGGTGTGGTACTAATACAATCAGTTTGCAAACACAACGTGCGGTTAACTTGAGCTACCTCAACTGACTGCCGCCATAGTCGGTAATGGCTGACTTACAATGCTGTGGCATCGACCACAAAGCGACGGATGGTCATGGTACTCACCAACTTGAGGCGAAAAATTCCAGCATCTCTCACATTTTGAGCCGTTTGCGAGCGACACACCTATCCAAACTTTGCTCTTGCCTTCAATAACATATTTTCCGATACATGGTATGTCTTTACTCGTTACGTCTACCATAGATGGAAGAATCTCTACCTGAGACGTCAATAATATGCGATGCAGCCCATCAGCATCGTCTTTGGATGCACACATGTCTACCAATCTTGTAGCCATACTATTGTCAGATGCATGGAGAAAGACCTTTGCCTCTAAACTTGAACCAATCAGCTTTTCTGTACGAGCATTCTCCAGCACTTTGTTTACCTCTGTTCTCAGCTCAAGAATCGTTCCCCAGAAAACAACTTCTTCTTCAGGAAAAGAAAGATGTCTTTTGTTCAAAATTGGCCATCTTAACTCAAAGACAGAACTTGAAAAAAGTCCATCTTCAGCAGTGAATTGAAATGGAAGATGCTGCCACACATCTTCCGCCAAATGTGGCAGAATTGGAGCAATGACCCTCACGACAGAAAGTAGATGTGCAGAAAGGACTGTTTGACAACTTCTTCTCGTAGCACTTGTGCTTCCCCCGACATAAAGTCGATCTTTCGCAATGTCCAAGTAGAAATTTGAGAGATCAACTACCACAAACTTCTGAATGATCTGAAATATTTTGAAGAACTGATAACTGTCATAGCACTCTTTAATGTTCTTTACGACACTTTCAAGTTGAAATAATGCATATCGATCGATCATTGGAAGCTCACTATAAGGAACAGCATAATTGGGTTTCCAATCATGCAGATTTCCCAAGAGAAATCGTAACGTTCCTCTTAATTTCCTGTATATATCAGACATTTGCCGAAGCACTGTAGACCCAATTGTCACATCACTGCCATAATCAACACTCGAAACCCAGAGGCGAAGAACATCTGCACCAAAGGCAATATCCTTTGGGTCTTTCCCTCCTTCAATTACAATTTTTGGATCAACTATGTTTCCAAGAGATTTGCTCATCTTGAACCCTTTCTCATCAAGTACAAATCCATGTGTTATAACACCATGATACGGAGCCTTTCCTTTAGTAGCAACACTCGTTAACAAAGAACTCTGAAACCAACCACGATGCTGATCTGTTCCTTCGAGATACAGATCTGCAGGATAACTAGCACCATTTCCTTTGCCCAGAACAGCAGCCCAAGAAGAGCCTGAATCAAACCAAACATCCATCGTATCAGTCCCCTTTACATAGCTAGATGCTTCATTGCGATACTTTTCTGGAAGTAATTCCTCCACCGACATGTACCACCACACATCACTTCCTTTCTGTGAAATTATAGACTTAATATGATCGATAGTCTCTTTATTCATCAATGGCTCCTTTGAATCCACATGATAAAAAACAGGGATCGGTAAACCCCAAATCCTTTGCCGGGAGATACACCAATCAGAACGAACTGAAGTCATTGAAGAAATGCGGTTTTCTGCCTGTGAGGGAATCCATGTTACTTGGTTAATTGCATCCATTGCAGCCGTCCTGAAACCTTCCACCGAGGCAAACCACTGTTCAGTTGCCCTGAATATTGTTGGCTTCTTCGTTCGCCAATCATATGGATACTTGTGTTTGTATGGCTCAACCATTATCAGCCTTGAGTTATTGTCCAAGTACTCGATAATGGCAGCATTACCACTGCCAAGCACATCTAGCCCTCTGAATTGTCCAGCTTCTTCAGTAAATATTCCTTCATCATCCACAGGGGAAAGCATGGGCAAACCATATTTAAGCCCAGTTACATAATCTTCTTGACCATGGCCAGGAGCAGTATGAACTAATCCTGTTCCTGATTCTGTCGTGATATAATCTCCACCAATAACAACCGGGCATTCTTTATTATCTATCGGATGGACATACCTGCAATTTTCAAGTTCTGCACCAGTGATTGTAGCATTCACATTAAGCTTCACACCCCATTTTGCTTCTAGAGTTGGCACAAGGTCCAGTGCCACAACCAGGAACTGCTTGTCATGATTCTTCAAGACATTTCCAAATCTTTTTTCTTTATCTGAAGAAGATGTAGAAATGTCTCCAGAAGGAAAATGAACTTCAACAACAGCATATTGAAGTTTTGAATTGACTGCAACAGCAGCATTAGCAGGAATAGTCCATGGAGTTGTAGTCCAAATAGCTAAGCCCACATTGGGTAGGAAATCCTCTAGCATTGTACAAGAAGTGGGAGCACTAAGTAATGGGAAAATTGCATACATGCTCTTTGATACATGCCCCTCGGGATACTCCAATTCAGCTTCTGCTAAAGCAGTTCGGGATGAGGGACTCCAGTGGACAGGTTTTCTGCCTCTGTAGATATACCCTTGTAATACCATTTGGCCAAACACTTCAATTTGAGCAGCCTCGTACTCGGGATCAAGAGTGAGATATGGATTATCCCAATCAGCCCAGACGCCATAGCGCTTAAATGATGCCATCTGGGTCTTGACAGTCGACTTCGCAAATTTGGCAGCCTTTGCCCTTAATTTTAGTGGTGTCAGTTCCTTTCTAGCATCTTGATCCAGTGACTGCAAAACTTTCAATTCGATTGGTAAACCATGGCAATCCCAACCAGGTACGTAATGAACTTGAAAGTTCTGAAGAAGCTTATAACGGTTGATTATATCCTTCAAAATCTTATTCAAGGCATGCCCCATATGTAAATCACCATTTGCATAAGGAGGACCATCATGAAGCACAAAACTGCCCTGTCAAGATGATTAAAATTAGCCAAAACTTACTGATCACAGAAAATTTAAGAATATCATTCAAACTGCAACAACCAACCCCGTTATTCCTGCTGACAACCCTCCTAAACACCTGATTTTCATCCCACATTTTCTGAATTTCAGGTTCCCTTACAACAGAATTTGCTCTTAACCCAAAGGCAGTTTTGGGGAGATCAATTGTGTGCTTATACTTTCCATCTTCCTGCTTCTCCCCT	MGHALNKILKDIINRYKLLQNFQVHYVPGWDCHGLPIELKVLQSLDQDARKELTPLKLRAKAAKFAKSTVKTQMASFKRYGVWADWDNPYLTLDPEYEAAQIEVFGQMVLQGYIYRGRKPVHWSPSSRTALAEAELEYPEGHVSKSMYAIFPLLSAPTSCTMLEDFLPNVGLAIWTTTPWTIPANAAVAVNSKLQYAVVEVHFPSGDISTSSSDKEKRFGNVLKNHDKQFLVVALDLVPTLEAKWGVKLNVNATITGAELENCRYVHPIDNKECPVVIGGDYITTESGTGLVHTAPGHGQEDYVTGLKYGLPMLSPVDDEGIFTEEAGQFRGLDVLGSGNAAIIEYLDNNSRLIMVEPYKHKYPYDWRTKKPTIFRATEQWFASVEGFRTAAMDAINQVTWIPSQAENRISSMTSVRSDWCISRQRIWGLPIPVFYHVDSKEPLMNKETIDHIKSIISQKGSDVWWYMSVEELLPEKYRNEASSYVKGTDTMDVWFDSGSSWAAVLGKGNGASYPADLYLEGTDQHRGWFQSSLLTSVATKGKAPYHGVITHGFVLDEKGFKMSKSLGNIVDPKIVIEGGKDPKDIAFGADVLRLWVSSVDYGSDVTIGSTVLRQMSDIYRKLRGTLRFLLGNLHDWKPNYAVPYSELPMIDRYALFQLESVVKNIKECYDSYQFFKIFQIIQKFVVVDLSNFYLDIAKDRLYVGGSTSATRRSCQTVLSAHLLSVVRVIAPILPHLAEDVWQHLPFQFTAEDGLFSSSVFELRWPILNKRHLSFPEEEVVFWGTILELRTEVNKVLENARTEKLIGSSLEAKVFLHASDNSMATRLVDMCASKDDADGLHRILLTSQVEILPSMVDVTSKDIPCIGKYVIEGKSKVWIGVSLANGSKCERCWNFSPQVGEYHDHPSLCGRCHSIVSQPLPTMAAVS	OTHER
Rs_project_390018	Rs_project_390018__TRINITY_DN4562_c0_g1_i20	FINAL_EXTENDED_DEG_ANNOTATION	14.7301	2.63049	1.34077	17.3396	0.00166027	0.0216254	TRUE	2.02234808367316	0	23.0857389671708	34.1039202237659	12.3138516048476	2.63049	0.0497712	0.261308	FALSE	FALSE	-5.26387	0.00763807	0.072699	FALSE	FALSE	-2.63338	0.196857	0.562587	FALSE	FALSE	0.884109	0.515408	0.746306	FALSE	FALSE	3.5146	0.0157272		FALSE	FALSE	6.14798	0.00274371	0.0697368	FALSE	FALSE	1.47408	0.225511	0.46641	FALSE	FALSE	4.10457	0.00191324	0.0822191	FALSE	FALSE	6.73795	0.000590124	0.0285813	TRUE	TRUE	0.58997	0.660056	1	FALSE	FALSE	1	R3_vs_R1	FALSE	sp|Q8RXK8|SYIM_ARATH Isoleucine--tRNA ligase, chloroplastic/mitochondrial OS=Arabidopsis thaliana OX=3702 GN=OVA2 PE=2 SV=1	isoleucine--tRNA ligase, chloroplastic/mitochondrial isoform X3 [Primulina eburnea]		sp|Q8RXK8|SYIM_ARATH	Isoleucine--tRNA ligase, chloroplastic/mitochondrial	0	PF08264;PF00133;PF06827;		isoleucyl-tRNA aminoacylation [GO:0006428]; mitochondrial translation [GO:0032543]; plant ovule development [GO:0048481]	aminoacyl-tRNA deacylase activity [GO:0002161]; ATP binding [GO:0005524]; isoleucine-tRNA ligase activity [GO:0004822]; metal ion binding [GO:0046872]; tRNA binding [GO:0000049]	chloroplast [GO:0009507]; chloroplast stroma [GO:0009570]; mitochondrion [GO:0005739]	ko:K01870	ath:AT5G49030;	chloroplastic_or_plastid_annotation	Q8RXK8	SYIM_ARATH	reviewed	OVA2 At5g49030 K19E20.18	Arabidopsis thaliana (Mouse-ear cress)	6.1.1.5		CATALYTIC ACTIVITY: Reaction=tRNA(Ile) + L-isoleucine + ATP = L-isoleucyl-tRNA(Ile) + AMP + diphosphate; Xref=Rhea:RHEA:11060, Rhea:RHEA-COMP:9666, Rhea:RHEA-COMP:9695, ChEBI:CHEBI:30616, ChEBI:CHEBI:33019, ChEBI:CHEBI:58045, ChEBI:CHEBI:78442, ChEBI:CHEBI:78528, ChEBI:CHEBI:456215; EC=6.1.1.5; Evidence={ECO:0000305};		SUBCELLULAR LOCATION: Plastid, chloroplast {ECO:0000269|PubMed:16251277}. Mitochondrion {ECO:0000269|PubMed:16251277}.	Class-I aminoacyl-tRNA synthetase family	IPR001412;IPR002300;IPR033708;IPR002301;IPR023585;IPR050081;IPR013155;IPR014729;IPR009080;IPR009008;IPR010663;		NP_001032042.1 [Q8RXK8-2];NP_199714.2 [Q8RXK8-1];	AB017061;CP002688;CP002688;AY080830;AY142605;AK316685;	Alternative splicing;Aminoacyl-tRNA synthetase;ATP-binding;Chloroplast;Ligase;Metal-binding;Mitochondrion;Nucleotide-binding;Plastid;Protein biosynthesis;Reference proteome;Transit peptide;Zinc	GGCAACATCCCTATCTCCAAAATGATTACTTATGTGCTATCCCATGGAACACCACCTCATGAGGTAGATCTAGCCTTTAAATATGCCTACTAAAGGCTAGATACCACCCCATGGGGAGCCTAGAACATTTCCTCCAAAGTTAAGAAATAATTGGGGTATAAACATTCTTATGCTAAAATTTATACCTGAAAAAATTGAGAATTTATTCATTTCGCGTATGTTGTGTTCTATATTTGTTTAAGAGTCATTAACTACATGGTCATAATACCCTTCTGTTCACATAAAAATTCCAGGACTCAATTTTCCAAGATAATGCAAAAATAAGCTTCAATGTGAAGCAAGATCCAGTGTAGGTGAACATTGGTGTGGTACTAATACAATCAGTTTGCAAACACAACGTGCGGTTAACTTGAGCTACCTCAACTGACTGCCGCCATAGTCGGTAATGGCTGACTTACAATGCTGTGGCATCGACCACAAAGCGACGGATGGTCATGGTACTCACCAACTTGAGGCGAAAAATTCCAGCATCTCTCACATTTTGAGCCGTTTGCGAGCGACACACCTATCCAAACTTTGCTCTTGCCTTCAATAACATATTTTCCGATACATGGTATGTCTTTACTCGTTACGTCTACCATAGATGGAAGAATCTCTACCTGAGACGTCAATAATATGCGATGCAGCCCATCAGCATCGTCTTTGGATGCACACATGTCTACCAATCTTGTAGCCATACTATTGTCAGATGCATGGAGAAAGACCTTTGCCTCTAAACTTGAACCAATCAGCTTTTCTGTACGAGCATTCTCCAGCACTTTGTTTACCTCTGTTCTCAGCTCAAGAATCGTTCCCCAGAAAACAACTTCTTCTTCAGGAAAAGAAAGATGTCTTTTGTTCAAAATTGGCCATCTTAACTCAAAGACAGAACTTGAAAAAAGTCCATCTTCAGCAGTGAATTGAAATGGAAGATGCTGCCACACATCTTCCGCCAAATGTGGCAGAATTGGAGCAATGACCCTCACGACAGAAAGTAGATGTGCAGAAAGGACTGTTTGACAACTTCTTCTCGTAGCACTTGTGCTTCCCCCGACATAAAGTCGATCTTTCGCAATGTCCAAGTAGAAATTTGAGAGATCAACTACCACAAACTTCTGAATGATCTGAAATATTTTGAAGAACTGATAACTGTCATAGCACTCTTTAATGTTCTTTACGACACTTTCAAGTTGAAATAATGCATATCGATCGATCATTGGAAGCTCACTATAAGGAACAGCATAATTGGGTTTCCAATCATGCAGATTTCCCAAGAGAAATCGTAACGTTCCTCTTAATTTCCTGTATATATCAGACATTTGCCGAAGCACTGTAGACCCAATTGTCACATCACTGCCATAATCAACACTCGAAACCCAGAGGCGAAGAACATCTGCACCAAAGGCAATATCCTTTGGGTCTTTCCCTCCTTCAATTACAATTTTTGGATCAACTATGTTTCCAAGAGATTTGCTCATCTTGAACCCTTTCTCATCAAGTACAAATCCATGTGTTATAACACCATGATACGGAGCCTTTCCTTTAGTAGCAACACTCGTTAACAAAGAACTCTGAAACCAACCACGATGCTGATCTGTTCCTTCGAGATACAGATCTGCAGGATAACTAGCACCATTTCCTTTGCCCAGAACAGCAGCCCAAGAAGAGCCTGAATCAAACCAAACATCCATCGTATCAGTCCCCTTTACATAGCTAGATGCTTCATTGCGATACTTTTCTGGAAGTAATTCCTCCACCGACATGTACCACCACACATCACTTCCTTTCTGTGAAATTATAGACTTAATATGATCGATAGTCTCTTTATTCATCAATGGCTCCTTTGAATCCACATGATAAAAAACAGGGATCGGTAAACCCCAAATCCTTTGCCGGGAGATACACCAATCAGAACGAACTGAAGTCATTGAAGAAATGCGGTTTTCTGCCTGTGAGGGAATCCATGTTACTTGGTTAATTGCATCCATTGCAGCCGTCCTGAAACCTTCCACCGAGGCAAACCACTGTTCAGTTGCCCTGAATATTGTTGGCTTCTTCGTTCGCCAATCATATGGATACTTGTGTTTGTATGGCTCAACCATTATCAGCCTTGAGTTATTGTCCAAGTACTCGATAATGGCAGCATTACCACTGCCAAGCACATCTAGCCCTCTGAATTGTCCAGCTTCTTCAGTAAATATTCCTTCATCATCCACAGGGGAAAGCATGGGCAAACCATATTTAAGCCCAGTTACATAATCTTCTTGACCATGGCCAGGAGCAGTATGAACTAATCCTGTTCCTGATTCTGTCGTGATATAATCTCCACCAATAACAACCGGGCATTCTTTATTATCTATCGGATGGACATACCTGAAGTAGCAATTGAAGGCTGGAGTTAGAAGTAACCACCTAGCCTAGCCACCACAATATTTTCCCTTAATTCTTGCATGTCTGAGACTCGGGAGTTTGCAAATAGTTGTTGTATTTCCTCATAAAAGGGTATTCAACTCCCACGTTTATAAACCTTGATTGATGGCATAACTCATGCTTCCAATCTGTTTCTACATACGGCCATCCCATACCACTCTGTTGGCCTTCCACCAGAATTATTTATGATTGCTACTTTGTGAGGAGCATGCCCTTGTGCCATTTAATTTAAAATGTAAATCATTCAAATACAGATGAATAGCATTCAAATCTTTACCTGCAATTTTCAAGTTCTGCACCAGTGATTGTAGCATTCACATTAAGCTTCACACCCCATTTTGCTTCTAGAGTTGGCACAAGGTCCAGTGCCACAACCAGGAACTGCTTGTCATGATTCTTCAAGACATTTCCAAATCTTTTTTCTTTATCTGAAGAAGATGTAGAAATGTCTCCAGAAGGAAAATGAACTTCAACAACAGCATATTGAAGTTTTGAATTGACTGCAACAGCAGCATTAGCAGGAATAGTCCATGGAGTTGTAGTCCAAATAGCTAAGCCCACATTGGGTAGGAAATCCTCTAGCATTGTACAAGAAGTGGGAGCACTAAGTAATGGGAAAATTGCATACATGCTCTTTGATACATGCCCCTCGGGATACTCCAATTCAGCTTCTGCTAAAGCAGTTCGGGATGAGGGACTCCAGTGGACAGGTTTTCTGCCTCTGTAGATATACCCTTGTAATACCATTTGGCCAAACACTTCAATTTGAGCAGCCTCGTACTCGGGATCAAGAGTGAGATATGGATTATCCCAATCAGCCCAGACGCCATAGCGCTTAAATGATGCCATCTGGGTCTTGACAGTCGACTTCGCAAATTTGGCAGCCTTTGCCCTTAATTTTAGTGGTGTCAGTTCCTTTCTAGCATCTTGATCCAGTGACTGCAAAACTTTCAATTCGATTGGTAAACCATGGCAATCCCAACCAGGTACGTAATGAACTTGAAAGTTCTGAAGAAGCTTATAACGGTTGATTATATCCTTCAAAATCTTATTCAAGGCATGCCCCATATGTAAATCACCATTTGCATAAGGAGGACCATCATGAAGCACAAAACTGCCCCCGTTATTCCTGCTGACAACCCTCCTAAACACCTGATTTTCATCCCACATTTTCTGAATTTCAGGTTCCCTTACAACAGAATTTGCTCTTAACCCAAAGGCAGTTTTGGGGAGATCAATTGTGTGCTTATACTTTCCATCTTCCTGCTTCTCCCCTTCAGATTTTCCCTTTGCCGCCATGACAGGCTCACACAATCTTCGCTTTGAGGATGAGCTGTATTCTTTACCAGAGCAAGTAGAATAGCATGTCACATCTAAGAGTGACAAGACTTTCACTGTTGAGCTGCTCCTGAAACGTAACAAGCTTAAAGCAGTGGTATTCCTTAGATATGAGCAATTTCTCAACGACAGAGCCTTGTTAGATGAACTCTGTGCAGCCATTATAAAAACGAATAAAAATTTGTGGGAATTTACAGTTTAGACAAGAGGGTTGATTCCATTTCGATTCATCTTATTTTGTGAAGATTTTTCTTTTGCATCCATCGAAGAAAATTTTGAGGGGAAAGATGAATTCTGAATAAATTTAATAATTTGTTTATATTATCCTTATACAATGAATTTTCGCTTTTGTGGATGAAGAGCCTTTCCTAGGCTTGATGTTGGTGGAGATGGAAATTTTTCAAAATCAACCCTCTAGTTCAT	MLSPVDDEGIFTEEAGQFRGLDVLGSGNAAIIEYLDNNSRLIMVEPYKHKYPYDWRTKKPTIFRATEQWFASVEGFRTAAMDAINQVTWIPSQAENRISSMTSVRSDWCISRQRIWGLPIPVFYHVDSKEPLMNKETIDHIKSIISQKGSDVWWYMSVEELLPEKYRNEASSYVKGTDTMDVWFDSGSSWAAVLGKGNGASYPADLYLEGTDQHRGWFQSSLLTSVATKGKAPYHGVITHGFVLDEKGFKMSKSLGNIVDPKIVIEGGKDPKDIAFGADVLRLWVSSVDYGSDVTIGSTVLRQMSDIYRKLRGTLRFLLGNLHDWKPNYAVPYSELPMIDRYALFQLESVVKNIKECYDSYQFFKIFQIIQKFVVVDLSNFYLDIAKDRLYVGGSTSATRRSCQTVLSAHLLSVVRVIAPILPHLAEDVWQHLPFQFTAEDGLFSSSVFELRWPILNKRHLSFPEEEVVFWGTILELRTEVNKVLENARTEKLIGSSLEAKVFLHASDNSMATRLVDMCASKDDADGLHRILLTSQVEILPSMVDVTSKDIPCIGKYVIEGKSKVWIGVSLANGSKCERCWNFSPQVGEYHDHPSLCGRCHSIVSQPLPTMAAVS	OTHER
Rs_project_390047	Rs_project_390047__TRINITY_DN4549_c0_g2_i1	FINAL_EXTENDED_DEG_ANNOTATION	11.478	-3.64895	1.13739	20.7028	0.000362655	0.00740655	TRUE	23.5909121786918	0	12.6952785408376	15.8311602157278	1.85225559990061	-3.64895	0.00133576	0.030254	TRUE	TRUE	-2.55575	0.175362	0.418329	FALSE	FALSE	-6.2047	0.000484234	0.0232689	TRUE	TRUE	2.75752	0.0261063	0.144293	FALSE	FALSE	-0.891436	0.404128		FALSE	FALSE	5.31326	0.00398309	0.0846113	FALSE	FALSE	3.07547	0.00698924	0.0561024	FALSE	FALSE	-0.573483	0.546683		FALSE	FALSE	5.63122	0.00155809	0.0443151	TRUE	TRUE	0.317953	0.766666	1	FALSE	FALSE	3	DL_vs_HL & R1_vs_HL & R3_vs_R1	FALSE	sp|Q058P4|PUB30_ARATH U-box domain-containing protein 30 OS=Arabidopsis thaliana OX=3702 GN=PUB30 PE=1 SV=1	U-box domain-containing protein 30-like [Dorcoceras hygrometricum]		sp|Q058P4|PUB30_ARATH	U-box domain-containing protein 30	9.84e-225	PF25598;PF04564;		cellular response to salt stress [GO:0071472]; negative regulation of response to salt stress [GO:1901001]; protein ubiquitination [GO:0016567]	ubiquitin protein ligase activity [GO:0061630]	nucleus [GO:0005634]		ath:AT3G49810;	other_or_unresolved	Q058P4	PUB30_ARATH	reviewed	PUB30 At3g49810 T16K5.160	Arabidopsis thaliana (Mouse-ear cress)	2.3.2.27	FUNCTION: Functions as an E3 ubiquitin ligase. {ECO:0000250}.	CATALYTIC ACTIVITY: Reaction=S-ubiquitinyl-[E2 ubiquitin-conjugating enzyme]-L-cysteine + [acceptor protein]-L-lysine = [E2 ubiquitin-conjugating enzyme]-L-cysteine + N(6)-ubiquitinyl-[acceptor protein]-L-lysine.; EC=2.3.2.27;	PATHWAY: Protein modification; protein ubiquitination.			IPR011989;IPR016024;IPR058678;IPR045185;IPR045210;IPR003613;IPR013083;		NP_566927.1;	AL132965;CP002686;BT029174;AY084697;	Reference proteome;Repeat;Transferase;Ubl conjugation pathway	TTAGGTATTTATTGAATCGTTCTGGTAAGTTTGCACTTGGAAATGAAGACGGAATCCGAAACATTCAGACTGCAAAGCTTCAAAAGCTCGGCCGCCCGCTGCTTAAGTTCGGGACAACATCCACTCTGGATAACAAGAAGAAGCTTTGCTGCAAGACCAGCATCCACAGCTATCAAGGAGCATTCCTCGGGGCATAGATTGCATACGGACCACAAGATCGAGAGCGCATATAGTGTACAGTTTTCCGAAATTCTCATCAAAAGTTTAACCATATTCGGTATAGTGTTTGAACAATCTTTCAGAGCTTCTCTCCCTTCAGGCACAGAGGATAAGGCTTCCAATACAAACAGGGCTAGTTCCATACACTCGGGATTCAAGAAATGTATCAACTCTACCAATTGAGGCACGGCTCCAATTCTCACCATCAAACTTCGGACTTGCATATGTGCGCAAATCAGTTTTAGAAGACCGAGTGCGGGTAAATGTCCACTCGGTTTTTTTCTATCCCTCACCAGTCTCATCAAAGCAACCAAAAGGCTATGGCTCGATACGGTTTCGGCTCGGGAATCCTTCTCCTCCATCAATGTTTCGATCAACCGAATACAATTCACCTTTGTTTCAATCGACCCTTCATTTAAGATATCCACAATTGATGACACCTTTGCAGGTTGCATCAATTTTGATTTGAAATCCGAACTTAGAGTCAAGTTCACAAGAATTGCTATAACTTCAGAGCCTACAGCATATGAAGTAAACGGTCCGAGGAAAGACAAGAGAAGAGCCACCCCACCTTCATCGACAATGATCTCCCTAGCAGTTGAGTGGCTCCCGACAACTTGTCTCAGCTCCTTCAATGTTTGGATTCGAACCTGACCCTTTACCTTTTTAAGTGCAATTAGAAGCTCTGATGCACGACCTTGTGCATCCTCGGATCTCTTCTTCATTTGCACATACTTCTGAGAAAACCAAGTGTAAGTCAAATGGTAAAGGGTCTTGTTTGGTGTAACTGTATCATCCCAAAGTTCTTGCATTGTAGTGGGGCAAGTGTAATGACCGAGGCTAAACCATTTGAGAATGTTGGTTTTCTCATAAGTTTGGCCAGTGCAAAGAGTAACCGGATCTTGCATGGTTTCAAGAGAAATAGGACAAATAAACACAGATGGAACTTCTGGTAAATTAAGCTCTTCAATCATCTTCTTCAGATCCAATTTATCCCCAACTCCACCGACATAACCCCCAAACACAACTCCACCCAAAACTCCATCTTTAACAGCAGTATCCAGATCTAATACACGCCCATCTACACCACCCTCAAACCCAACAAGCCCATCTTTTTTTAAAGGCAGAAACATAGGCATCTCGGCGACCTTCCAACCGAAAAAAAAAAAAGCCCAAATTTCTAAATGGCACAAACCCTTTGTAAAAACACAGTCAATAATCTCCACACACAAAAAGAATTTCAAGAAACACGATGCATAAACTACTACACGTGAATTCAGTGAAAAGGGATGAACAAATAATGAAAGTTCCCTCGAAGTACATCGATATCATTGACACTAACAAGCAATGATCCTCTCTTTCAAAAGGAACATCTTTATTTTCCTCTCCTCTCTCTCTCTCTTTTCACCCTCTTTTTGTACTCATCAACATCATCATACAACGCATCATATGACATTCACAATCAATATTCTTC	MPMFLPLKKDGLVGFEGGVDGRVLDLDTAVKDGVLGGVVFGGYVGGVGDKLDLKKMIEELNLPEVPSVFICPISLETMQDPVTLCTGQTYEKTNILKWFSLGHYTCPTTMQELWDDTVTPNKTLYHLTYTWFSQKYVQMKKRSEDAQGRASELLIALKKVKGQVRIQTLKELRQVVGSHSTAREIIVDEGGVALLLSFLGPFTSYAVGSEVIAILVNLTLSSDFKSKLMQPAKVSSIVDILNEGSIETKVNCIRLIETLMEEKDSRAETVSSHSLLVALMRLVRDRKKPSGHLPALGLLKLICAHMQVRSLMVRIGAVPQLVELIHFLNPECMELALFVLEALSSVPEGREALKDCSNTIPNMVKLLMRISENCTLYALSILWSVCNLCPEECSLIAVDAGLAAKLLLVIQSGCCPELKQRAAELLKLCSLNVSDSVFISKCKLTRTIQ	OTHER
Rs_project_390059	Rs_project_390059__TRINITY_DN4522_c0_g1_i17	FINAL_EXTENDED_DEG_ANNOTATION	27.0618	0.900004	0.411872	46.8935	1.60481e-09	3.70867e-07	TRUE	21.9987544050533	0	29.2475893797929	35.1182834608171	40.6524115853261	0.900004	0.0288777	0.192109	FALSE	FALSE	-6.98692	3.19898e-06	0.00100359	TRUE	TRUE	-6.08692	5.16887e-05	0.00723986	TRUE	TRUE	-0.52229	0.236064	0.496123	FALSE	FALSE	0.377713	0.404388	0.92304	FALSE	FALSE	6.46463	1.90465e-05	0.00694724	TRUE	TRUE	-0.250246	0.524884	0.744828	FALSE	FALSE	0.649758	0.110553	0.617642	FALSE	FALSE	6.73668	6.96924e-06	0.0028426	TRUE	TRUE	0.272045	0.533054	1	FALSE	FALSE	4	R1_vs_DL & R1_vs_HL & R2_vs_R1 & R3_vs_R1	FALSE	sp|Q6ICX4|PTBP3_ARATH Polypyrimidine tract-binding protein homolog 3 OS=Arabidopsis thaliana OX=3702 GN=At1g43190 PE=2 SV=1	polypyrimidine tract-binding protein homolog 3-like [Primulina huaijiensis]		sp|Q6ICX4|PTBP3_ARATH	Polypyrimidine tract-binding protein homolog 3	5.02e-160	PF00076;PF13893;PF11835;		mRNA processing [GO:0006397]; regulation of RNA splicing [GO:0043484]; regulation of translation [GO:0006417]; RNA splicing [GO:0008380]	mRNA binding [GO:0003729]	cytoplasm [GO:0005737]; cytoplasmic stress granule [GO:0010494]; nucleus [GO:0005634]; P-body [GO:0000932]	ko:K14948	ath:AT1G43190;	other_or_unresolved	Q6ICX4	PTBP3_ARATH	reviewed	At1g43190 F1I21.14	Arabidopsis thaliana (Mouse-ear cress)		FUNCTION: Plays a role in pre-mRNA splicing. Binds to the polypyrimidine tract of introns. May promote the binding of U2 snRNP to pre-mRNA (By similarity). {ECO:0000250}.			SUBCELLULAR LOCATION: Nucleus {ECO:0000305}.		IPR012677;IPR021790;IPR034795;IPR034796;IPR034797;IPR035979;IPR000504;		NP_001077672.1 [Q6ICX4-1];NP_175010.2 [Q6ICX4-1];	AC005687;CP002684;CP002684;BT014899;BT015028;	Alternative splicing;mRNA processing;mRNA splicing;Nucleus;Reference proteome;Repeat;RNA-binding	CTTTAATTTTAACATGCACGAAATGTCGAATGATCCCAAGGGCATAACTGTAAACGAACGTTTCGACTGAGATCCAAACCCTAGCCCCCAACTCTTCAAACAAACCGTGGTGCTTCGATGCTCGATATTTTTCCCCGGCATAGATGTTTTCCATCTCGATTATTAATTTAAATTAGGTCTGGAAGGTTTTGGTTTCTAGTTTGTAATGGCCGAACCCTCGAAAGTTATCCATGTTCGCAATGTGGGGCATGAAATTTCCGAGAATGATTTGCTACAGCTCTTCCAACCCTTTGGCGTTATAACCAAGCTTGTGATGCTTCGAGCCAAAAATCAAGCTCTCATTCAAATGCAAGATATCCCTTCAGCAGTAAATTCAATACAATTCTACGCAAATGTTTAGCCGAGTGTAAGGGGAAGAAATGTTTATATTCAATTCTCATCATACCAAGAGCTAACAACCATGGATCAGAATGCTCACCCACGAGGAGAGGAGGTGGCTATTTCGTATATGTGGCACTTTTCATAAATTAGGGATACTATTTTTACCTATTTTAAATCGTGTGATTTAAAGTTTCTGCTCTTGTATCAATTGGAGGTAGTATGTGCTAAAATTATGCTGGTACTAGGATTCGTAATTAGATTTTTTTCTATAAATTTGTTTTAAGTAGCCTGTATTCCATAAACATGTCTGCAGTTGATATACAGTTTATAAGATATGATTAATTAATAGTAATGGGGTACTCCAACAGCTTCCAGGTTTGATCTAATTACTAATACTTCCCCTCGAAGGATCATAATTACATTTATTTTCCTTGAGGTTCGAAGGGCCTTACATTTTGTAAGAGATGACTAATTTACTCTTCAATTACTCTTCAATCTTCATCAATAGGATATTATCAAATAGAGAAGATTGATGTGTCAAAAGATATTTATAAACCAAAATATATTTGTGTCTCCTTTCCTTTTTGTTTTTTTTTTGTTTTTTTGTTTCTTTATCTATTCTTATTTTTCCTAGTATCCACACCTAAACCATACTCGGCCCAAACAACCCAGCCTCTATTGCTGCCATCAGGTGGCGAAGGTTCAGATAACGAACAGTAAATTATGATGTCTCTTGTTTCCCATCAATACTAAGTTGTCCTTTTTCACTAAATCTCATGTTTGCACTGTGCCGATAAAAATGTTTATGTGCTGACTTTTGTTTATACCATCAACAATAATTATGTGATAACAACCTTAGTTTTCATTTATTTATGTGTGCTAAGTATTACAATTGAAAGTGCAAGGGTGGTAATTGTCTACACTTGGAGAGGGTAAATTTTCTTATACCCTATAATTACTCGCAACCTCTCTTTTTTGCTAGTTTGCTTAATGCTTCATGCGTGTTTTATCTTTTAAATCCATGTGGCATCTCTCTCTGTATTCTATCCTATTCATTTCCTTCTCTTCTATCTCTTCTGTCTCTATGCTGGTCTGCTGTTGGGCTCTTTCTGGATACTCAGCCCAATCGAATTCTCTTAGTTACAATACATCAAATGCTATATCCTATAACCGTGGAAGTGCTGCATCAAGTGTTTTCTCCATATGGATTTGTCGAGAAGATCGTCACGTTTCAGAAGCCTGCTGGTTTCCAAGCTCTGGTTCAGTATCAATCTAACCAGAATGCTATTACTGCAAGAAACGCTCTCCAGGTATATGGATGTAGTAAATTTTATTGTTAATTATGAGACAAAGTCAGCATGTCTCTTGCAACCTATCAACAGGGACGGAATATATATGATGGTTGCTGTCAGTTGGACATTCAGTTCTCAAACCTTGACGAGTTGCAAGTGAACTATAATAATGAACGTTCCCGAGATTTCACAAACCCATCCTTGCCTTCAGAACAAAAGCCTGGGTATGGAGATGGAGGCCTATATGCCCATGCAGTTGGATTTCCACAGATGAATAATGCTGCTGTTATTGCTGCTGCATTTGGAGGCGGATTGCCTCCAGGTATAAGTGGTACAAATGATAGGTGCACGGTTCTTGTATCTAATCTGAGCACTGATAGAATTGATGAGGATAAGCTTTTCAATTTATTCTCGCTTTATGGGAACATTATCAGAATCAAACTTCTTCGAAATAAACCAGATCATGCATTGGTTCAAATGAGTGATGGCTTTCAGGCTGAATTGGCTGTGCACTTTCTGAAGGGTGCCATGTTGTTTGGAAAGCGCTTGGAGGTGAATTTTTCCAAGCATTTAAACATTACAACCGGAGCTGATACCCATGAATACTCCACTTCTAATCTCAACCGTTTCAATCGTAATGCTGCTAAAAACTACCGGTATTGTTGTTCACCGACCAAGATGATCCACATCTCCACTCTCCCGCAGGATGTTACTGAAGAAGAAATTGTGGCTCATTTGGAAGATTCTGGAACAATAGTTGGTGTGAAACTCTTTGAAATGAAAGGAAAGAAACAGGTTCTCGTCCTTTTCGAAAACGAGGAGCAGGCGACGGAAGCTCTCGTGTGCAAGCATGCAACGTCACTCGGTGGTTCGACCATACGAATTTCCTTCTCTCAGTTGCAAACCATTTGAATCACGCCGTGGTTGTTTAGACAGTAAATTTACATTCCATCTGCAATACTCGTGACATTTGTTTCCTTAGTCTGCGATTGTCGTGAGCTGCAGACATGTTTTCTTTTGTTCCGCCATTTATTACTTTTCTGTGTGTAATATATACTACACATAAGTCGTCATGACTCACGAGTTAAGTTATTTTTAATTTTTTTTTTTTTGAAAGTGAAATGTGACGTTAAACCAAGAGTGCCAAATCACGGGATACAAGGGAGGACAGAAACAAGGGGCACAAATCTAGGCTAGCAGTTGCAGGTACATGTCATATATCACACATATGATTTCATGTAATGCTAATGTCATCATATTATGTAACCATGCACCCCTAAATTTTTTTTATAACATTTCTTCGAGTCAGTGGTAATTTTTCCTTATGTTTTATTAATAGATATTTTATCCTTTGTGACCACGTATGAAATTGTTCACGTGCATTTTTACCTTATTGTGATTTGTAAATAAGTATTTCTCGCACTTCTTATATGGAGGGGTATTTTACGTTATATACAAATCACATGATAATAAATCGTCTAATTTCAAATTAAAGTTGATAAACTATGTAAGCAGTATATTTTCAAATCACTCCCAACGTCTAGGGAAACTGGTCGATATAGATGACAATATTTTTTCCCCTCTTTCTTATCGGGAAGGCAATCTTCTCTTATGGCCTTCACCTCCCGCCAGGCC	MSLATYQQGRNIYDGCCQLDIQFSNLDELQVNYNNERSRDFTNPSLPSEQKPGYGDGGLYAHAVGFPQMNNAAVIAAAFGGGLPPGISGTNDRCTVLVSNLSTDRIDEDKLFNLFSLYGNIIRIKLLRNKPDHALVQMSDGFQAELAVHFLKGAMLFGKRLEVNFSKHLNITTGADTHEYSTSNLNRFNRNAAKNYRYCCSPTKMIHISTLPQDVTEEEIVAHLEDSGTIVGVKLFEMKGKKQVLVLFENEEQATEALVCKHATSLGGSTIRISFSQLQTI	OTHER
Rs_project_390078	Rs_project_390078__TRINITY_DN4597_c0_g1_i1	FINAL_EXTENDED_DEG_ANNOTATION	12.689	0.790803	0.719203	30.9207	3.17754e-06	0.00019986	TRUE	17.2900156453382	0	2.9915187241561	6.16790563470998	29.5335268147024	0.790803	0.271526	0.619662	FALSE	FALSE	-6.52623	6.53412e-05	0.00591299	TRUE	TRUE	-5.73542	0.000464066	0.0228683	TRUE	TRUE	-2.95374	0.000721544	0.0181567	TRUE	TRUE	-2.16294	0.0140488		FALSE	FALSE	3.57249	0.0368858	0.28444	FALSE	FALSE	-2.28864	0.00234138	0.028253	TRUE	TRUE	-1.49784	0.0488357	0.439054	FALSE	FALSE	4.23759	0.0103631	0.118205	FALSE	FALSE	0.665098	0.463728	1	FALSE	FALSE	4	R1_vs_DL & R1_vs_HL & R2_vs_DL & R3_vs_DL	FALSE	RIBOSOMAL protein	uncharacterized protein [Henckelia pumila]		sp|P0C8Q9|Y5902_ARATH	Uncharacterized protein At5g19025	2.52e-146	PF28125;				membrane [GO:0016020]		ath:AT5G19025;	other_or_unresolved	P0C8Q9	Y5902_ARATH	reviewed	At5g19025 T16G12_60	Arabidopsis thaliana (Mouse-ear cress)					SUBCELLULAR LOCATION: Membrane {ECO:0000305}; Multi-pass membrane protein {ECO:0000305}.		IPR044196;		NP_001190335.1;	AC068809;CP002688;	Membrane;Reference proteome;Transmembrane;Transmembrane helix	CAAAGCAATTAAGTACCCAACAAGGATAAACAAATTAGTTTACCACAAAAAATGATTTCAGAATGTTACAGCTAATCTTCAAATAACCAGTTTATAGATTATATTGTTCAGATAACTTATTCCAGTAGGTCTCAATGACCTTATTCAAATGTATATATAGTTAAATGGAAAGTAACATAATATCTCAATGCTGTATCCACTTCGTTATTGAACATAATCCTAATTGTCACATTGACACTACTTCTTTACCTTTCGAGATTTCCTCGGCCCCGGAACCTCCATTCTCCCTACAGAACACCCACACCGTGCTCGAAAAACAAGAACCGCCCGCCCATTAGGTGGAGCCATCTTCTTTAGCTCTGCCTCCAATTCTCTATGGTGATCACGATGCAATTCAAACAGTCCCCTCTTTGATGCAGCCTTTTCTAACAAATCAGGTTTCTTGAGGCAATCCTCCGTCTCTATTTGAATATCGAATTCGGGTGCATTATGCAGACCACGACAGCCATGTTTCCCACATCTCCTATCTGTCCACACAATGATCCCCACAAGTGCCATTGCTGAGAATAAAATGCTAAGTCCTAAGCACCCAAACAACAAAGGGGAATGAACAATTTCCTCAGTTACAACATCTACTACTTCTTCACCAAGTTCAATACTTTTGCGCGCTAAAATCTGAGCGTAAGGGTAGAACAAAAACCCACATGCGCAAACAACAGCAATCAAGATTATAACATCAATTATAGCAGAACGAGATTTCTCACAAGCGGGTATGTTCAATCGATTCGTAGCGTTTGATATCCTTTTGTTCTCGTGAAATTGATTAATCTGCCGAAGTTTCAAACAAGGGTCGTTTGAGTTCACAGATTTGGGCATCTCTATACGTTGGTCAACCGAAATAGAGCTATGAAAAAAGACCATTTGGGTTTCGATTACACCAAAATCAAGCCCCAGATCGAGTCTCTCAAGAACCCACCAGTCAAAATCAATTTCTGAATCTGATCCACAACTGAACAGTAGGTTTTCAGATCAACCCACTTCAAGAATCGGGCAGATTTGGTTTTCAGCGCACGGCAAGATCGGAATTCGTCGGTGGCCGCCCAATCTTTATTCATGAAAACAACTCAAAATCGTTCCAGAGTTGTTTTAAATCGGTACGATCAAGGATAAAAGATCTTACTACAGATAAGAGGGATTGAAAAATCGAGATCCAAGGGCAAGAGAACAAGAAATCTTAGCCGGCGGGTGATTTTGAGAAGCAGAGACGAGAGGTAATGAAGTCAAATAGACGTCATTATAGTCTCGTAGCTGCTATTCTACCTTTGTGTTGTATTATGCCTTTTAATTATGGATT	MVFFHSSISVDQRIEMPKSVNSNDPCLKLRQINQFHENKRISNATNRLNIPACEKSRSAIIDVIILIAVVCACGFLFYPYAQILARKSIELGEEVVDVVTEEIVHSPLLFGCLGLSILFSAMALVGIIVWTDRRCGKHGCRGLHNAPEFDIQIETEDCLKKPDLLEKAASKRGLFELHRDHHRELEAELKKMAPPNGRAVLVFRARCGCSVGRMEVPGPRKSRKVKK	OTHER
Rs_project_390180	Rs_project_390180__TRINITY_DN4593_c0_g1_i8	FINAL_EXTENDED_DEG_ANNOTATION	7.02507	0.156624	0.729744	15.9045	0.00315007	0.0334043	TRUE	10.106399378026	0	8.71073713903523	3.31242597314357	11.2159992249049	0.156624	0.830057	0.956823	FALSE	FALSE	-5.12588	0.00162556	0.0316826	TRUE	TRUE	-4.96925	0.00223059		FALSE	FALSE	-0.37963	0.637181	0.826434	FALSE	FALSE	-0.223006	0.780969		FALSE	FALSE	4.74625	0.00425383		FALSE	FALSE	-1.61149	0.0385091	0.161941	FALSE	FALSE	-1.45486	0.0607298		FALSE	FALSE	3.51439	0.0329374	0.229198	FALSE	FALSE	-1.23186	0.145761		FALSE	FALSE	1	R1_vs_DL	FALSE	sp|O22797|GLTP1_ARATH Glycolipid transfer protein 1 OS=Arabidopsis thaliana OX=3702 GN=GLTP1 PE=2 SV=1	glycolipid transfer protein 1 [Primulina eburnea]		sp|O22797|GLTP1_ARATH	Glycolipid transfer protein 1	1.6e-112	PF08718;		ceramide transport [GO:0035627]; intermembrane lipid transfer [GO:0120009]	ceramide 1-phosphate binding [GO:1902387]; ceramide 1-phosphate transfer activity [GO:1902388]	cytoplasm [GO:0005737]; cytosol [GO:0005829]; plasma membrane [GO:0005886]	ko:K08051	ath:AT2G33470;	other_or_unresolved	O22797	GLTP1_ARATH	reviewed	GLTP1 At2g33470 F4P9.24	Arabidopsis thaliana (Mouse-ear cress)		FUNCTION: May be involved in glycolipids transfer. {ECO:0000305|PubMed:16309699}.				GLTP family	IPR036497;IPR014830;		NP_565766.1;NP_973588.1;	AC002332;CP002685;CP002685;BT004207;BT005674;AK317264;AY085884;	Lipid transport;Reference proteome;Transport	TTCGAAATTTACCCCTTCGCGTCACAAGAAAGCAAATAAATAAACAGAACAAACGAGAAAATCAGAGAAAAGCTTTTAATATTCCCAACTCTCTGCCATTATTGAAAGCTTAAACCCTCGGTGCAGTCAACCATTAAAATGGAAGGGACAGTGTTCGGTCCTGCATTGGAAGGAATGAATCATGTGAAGTCACAGGAAGGAGTAATGCTCACAAAAGAATTCTTGGATGTTTGCAAGCTAATTATGCCTGTCATAGAAAAATTTGGAGCTGCCATGACACTTGTCAAATCTGATGTCGGAGGCAATATAACTAGGCTAGAGAACAAGTACACATCGAACCCAACAAAATATATTCACCTATACAATATGGTACAGGAAGAAATTGATGCTAAGACTGCTAAAGGATCATCCAGTTGCACCAATGGTCTGTTGTGGTTGACCAGGGCCATGGATTTCTTGGTGGAATTGTTTAGGAATTTGCTGGAGCATCAAGATTCGACCATGTCTCAAGCTTGTTCTGATTCCTATACCAAGACACTCAAAAAGTGGCACGGTTGGCTAGCCAGTTCAACCTTTACGGTCGCAATGAAGCTCGCTCCTGATAGGAAGAAATTCTTGGATGTCATAGGTGGCTCCGGTGACATAAATTGTGATATTGAAAAATTTTGCACCACTTTCTCTCCACTTCTCGAAGAGAATCACAAGTTCTTGGCTAGCGTTGGGATGGATGATCTCAAGGCATCTTAAACAGTAACTGGAGACGCAATATTCCCTTTCAATAATGTAATCCAGTTTCATTTGTATTTTGGTGATGTACCGAGCAGCATGTGAAATTCGATTCAATAAGTATCTCGTGTTCAAATGTGCGTTGACATGATTATTTACAATACACCGGGGCTTTTCTTCGGCATCTATCAAAGTTTTACTTGGTTGTTCAACCTTCGTGAGATCGGAATTTTCTTTAAGCTCGTGTATTCAAGTTCATGACAATATTCTTGAATCTTAGTCTCCATCTTGAACTAATTTTTTTTGCCTAGGTAGCTAGCAACTGCTCACACTCAAGATTTTTTTCAAGATTGATGATCCCTCTATAAACCGCGCATTTATCTGTTTGTTCTGATTTCTGCTATCATTCAGAAAATTAGCTTCCATAGGCGAGCAATGGAATAGAATTCAGAATACCAAGCAAAATATCTTGTAGTGTTTATTTCTGATGTTATTGCCTTGAATATGGCATTCTTGGCAAAGTCTTTGAATAATACAGTCTGGAATGCCTTATTTCTGTAAACAGATGTGGAAATAAATTGTTCATCACTGCGTAACAGATCAAATATTCAAGTCCCCTTCAATCCAGAAACAGCTGGTTTCACTAAATTGCAGGAGTAACTACTGTTACGAAAAATGGGTTGAAAC	MEGTVFGPALEGMNHVKSQEGVMLTKEFLDVCKLIMPVIEKFGAAMTLVKSDVGGNITRLENKYTSNPTKYIHLYNMVQEEIDAKTAKGSSSCTNGLLWLTRAMDFLVELFRNLLEHQDSTMSQACSDSYTKTLKKWHGWLASSTFTVAMKLAPDRKKFLDVIGGSGDINCDIEKFCTTFSPLLEENHKFLASVGMDDLKAS	OTHER
Rs_project_390201	Rs_project_390201__TRINITY_DN4536_c0_g1_i13	FINAL_EXTENDED_DEG_ANNOTATION	19.5929	-0.00375997	0.465363	33.6373	8.84371e-07	7.22165e-05	TRUE	27.3937227097372	0	17.055047523387	18.6750607437137	27.4636649932788	-0.00375997	0.993553	1	FALSE	FALSE	-6.41776	2.4574e-05	0.00340925	TRUE	TRUE	-6.42152	2.3845e-05	0.00470183	TRUE	TRUE	-0.736444	0.160518	0.403645	FALSE	FALSE	-0.740204	0.154809	0.710428	FALSE	FALSE	5.68131	0.000222785	0.0226029	TRUE	TRUE	-0.565854	0.228693	0.470208	FALSE	FALSE	-0.569614	0.220617	0.775904	FALSE	FALSE	5.8519	0.000119587	0.0137872	TRUE	TRUE	0.17059	0.744992	1	FALSE	FALSE	4	R1_vs_DL & R1_vs_HL & R2_vs_R1 & R3_vs_R1	FALSE	sp|P48489|PP1_ORYSJ Serine/threonine-protein phosphatase PP1 OS=Oryza sativa subsp. japonica OX=39947 GN=Os03g0268000 PE=2 SV=2	serine/threonine-protein phosphatase PP1 isozyme 3-like isoform X3 [Henckelia pumila]		sp|P48489|PP1_ORYSJ	Serine/threonine-protein phosphatase PP1	2.82e-200	PF00149;PF16891;			metal ion binding [GO:0046872]; protein serine/threonine phosphatase activity [GO:0004722]	cytoplasm [GO:0005737]; nucleus [GO:0005634]	ko:K06269	dosa:Os03g0268000;	other_or_unresolved	P48489	PP1_ORYSJ	reviewed	Os03g0268000 LOC_Os03g16110 OJ1364E02.17 OJA1364E02.7	Oryza sativa subsp. japonica (Rice)	3.1.3.16		CATALYTIC ACTIVITY: Reaction=O-phospho-L-seryl-[protein] + H2O = L-seryl-[protein] + phosphate; Xref=Rhea:RHEA:20629, Rhea:RHEA-COMP:9863, Rhea:RHEA-COMP:11604, ChEBI:CHEBI:15377, ChEBI:CHEBI:29999, ChEBI:CHEBI:43474, ChEBI:CHEBI:83421; EC=3.1.3.16; CATALYTIC ACTIVITY: Reaction=O-phospho-L-threonyl-[protein] + H2O = L-threonyl-[protein] + phosphate; Xref=Rhea:RHEA:47004, Rhea:RHEA-COMP:11060, Rhea:RHEA-COMP:11605, ChEBI:CHEBI:15377, ChEBI:CHEBI:30013, ChEBI:CHEBI:43474, ChEBI:CHEBI:61977; EC=3.1.3.16;			PPP phosphatase family, PP-1 subfamily	IPR004843;IPR029052;IPR050341;IPR006186;IPR031675;			U31773;AC135208;AC139168;DP000009;DP000009;DP000009;AP008209;AP014959;AK073140;	Hydrolase;Manganese;Metal-binding;Protein phosphatase;Reference proteome	GCTATTTTACCCAAAAGAAAAAAACAAAAAACAAGCATAGCCCACGTTCTTTAGACCAATCTTGATTATTATACGAAGAATACTCAAGCCTGGAAAATTCAGTATCTTCTTTGATTTTACTTTGCTTGTATCCAAAATTTGTTGGATTTTGGAACGGGATATGGATTCAGCGGCGCTTGATGATATAATAAACCGTTTGCTGGAGGTGAGAGAGAGGCCTGGGAAGCAGGTGCAGATTTCGGAGTCAGAGATTAAGCAGCTTTGTTTGCAGTCCAAAGATATTTTCTTGAAACAGCCTAATCTTCTCGACCTCGAGGCACCTATTAAGATCTGCGGGGATATTCATGGTCAATATTCTGATCTTCTTAGACTGTTTGAATATGGTGGGTTGCCGTCACAATCTAATTACTTATTCTTGGGGGATTATGTAGATCGTGGGAAGCAAAGTTTAGAAACGATTTGCCTTCTACTCTCCTATAAAATAAAGTACCCTGACAATTTCTTCTTGCTAAGGGGCAACCATGAATGCGCATCAGTCAATCGTATATATGGGTTTTATGACGAATGCAAAAAAAGATTTAATGTACGGGTATGGAAACAATTCACAGATTGTTTTAATTGTATACCCGTTGCGGCTCTAATAGATGAAAAGATATTGTGCATGCATGGAGGACTTTCTCCTGACCTGCGAGATTTGGAGCAAATTAGAAATCTACCTCGTCCTGCTGATGTTCCGGAAACTGGTTTATTATGCGATCTTCTTTGGTCCGATCCCAGTAAAGAAGTCCGGGGATGGGGTATGAATGATAGGGGAGTGTCATATACGTTTGGTGTAGATAAGGTGACAGAATTTCTTCAAAAGCATGATCTTGATCTTATTTGTCGTGCCCACCAGGTAGTTGAGGATGGATACGAGTTCTTTGCTGATAAACAACTTGTTACAATATTCTCGGCACCTAATTACTGTGGAGAATTTGACAATGCTGGAGCAATGATGAGTGTTGATGAGACTCTGACGTGCTCTTTCCTAATATTAAAGCCGGCTGAAAAGAAGCCTAAATTTGGATTTGGAAGTACAACTACTACTAAGCCGGGCACTCCACAACTAAAAATGAAGGTACAACATTACTTCAACTCATTACTTTTGATGCAGTAGTTTCACACGTTATGCTGAACCCCTTGATACACCTAAATCTACCATATGCCTAACTAATTAATTTGGAAAAAAAACCAACTCTATTCTTTATCACGTTTTCAGCTTTGATATTATATAGCTTATGCCTAAATTGTAATAGTTTTGCTTTCGAGCATTCAATATTTATACCAC	MDSAALDDIINRLLEVRERPGKQVQISESEIKQLCLQSKDIFLKQPNLLDLEAPIKICGDIHGQYSDLLRLFEYGGLPSQSNYLFLGDYVDRGKQSLETICLLLSYKIKYPDNFFLLRGNHECASVNRIYGFYDECKKRFNVRVWKQFTDCFNCIPVAALIDEKILCMHGGLSPDLRDLEQIRNLPRPADVPETGLLCDLLWSDPSKEVRGWGMNDRGVSYTFGVDKVTEFLQKHDLDLICRAHQVVEDGYEFFADKQLVTIFSAPNYCGEFDNAGAMMSVDETLTCSFLILKPAEKKPKFGFGSTTTTKPGTPQLKMKVQHYFNSLLLMQ	OTHER
Rs_project_390205	Rs_project_390205__TRINITY_DN4536_c0_g1_i2	FINAL_EXTENDED_DEG_ANNOTATION	10.8115	0.380664	1.25597	20.3438	0.000427098	0.0083228	TRUE	17.2212625446937	0	0	7.18875765065349	22.4396656259602	0.380664	0.761826	0.934163	FALSE	FALSE	-6.12951	0.00216467	0.0366985	TRUE	TRUE	-5.74885	0.00404232	0.0669905	FALSE	FALSE	-7.77959	9.93362e-05	0.00551915	TRUE	TRUE	-7.39892	0.000215601		FALSE	FALSE	0	1	1	FALSE	FALSE	-1.68142	0.186121	0.418644	FALSE	FALSE	-1.30075	0.306963		FALSE	FALSE	4.44809	0.0268726	0.204677	FALSE	FALSE	6.09817	0.00240983	0.339778	FALSE	FALSE	2	R1_vs_DL & R2_vs_DL	FALSE	sp|P48489|PP1_ORYSJ Serine/threonine-protein phosphatase PP1 OS=Oryza sativa subsp. japonica OX=39947 GN=Os03g0268000 PE=2 SV=2	serine/threonine-protein phosphatase PP1 isozyme 3-like isoform X3 [Henckelia pumila]		sp|P48489|PP1_ORYSJ	Serine/threonine-protein phosphatase PP1	1.25e-202	PF00149;PF16891;			metal ion binding [GO:0046872]; protein serine/threonine phosphatase activity [GO:0004722]	cytoplasm [GO:0005737]; nucleus [GO:0005634]	ko:K06269	dosa:Os03g0268000;	other_or_unresolved	P48489	PP1_ORYSJ	reviewed	Os03g0268000 LOC_Os03g16110 OJ1364E02.17 OJA1364E02.7	Oryza sativa subsp. japonica (Rice)	3.1.3.16		CATALYTIC ACTIVITY: Reaction=O-phospho-L-seryl-[protein] + H2O = L-seryl-[protein] + phosphate; Xref=Rhea:RHEA:20629, Rhea:RHEA-COMP:9863, Rhea:RHEA-COMP:11604, ChEBI:CHEBI:15377, ChEBI:CHEBI:29999, ChEBI:CHEBI:43474, ChEBI:CHEBI:83421; EC=3.1.3.16; CATALYTIC ACTIVITY: Reaction=O-phospho-L-threonyl-[protein] + H2O = L-threonyl-[protein] + phosphate; Xref=Rhea:RHEA:47004, Rhea:RHEA-COMP:11060, Rhea:RHEA-COMP:11605, ChEBI:CHEBI:15377, ChEBI:CHEBI:30013, ChEBI:CHEBI:43474, ChEBI:CHEBI:61977; EC=3.1.3.16;			PPP phosphatase family, PP-1 subfamily	IPR004843;IPR029052;IPR050341;IPR006186;IPR031675;			U31773;AC135208;AC139168;DP000009;DP000009;DP000009;AP008209;AP014959;AK073140;	Hydrolase;Manganese;Metal-binding;Protein phosphatase;Reference proteome	AAAATATTTCTTTCTTTATTTTTTGGATTAAAAAAAAGAAGAAAGAACACGAAGCAACGAATGTTTTAAAAGCCCATACGAGTCGATAGCCGACGGATGGAGTAAACACGTATGTTTTGAAAAGCCATCTCAGGAGAAAGATCAGTAAAATAAACCAAATATTCCCCACAATAAAAGCTAAAGCCCTCCAACAACAAGCATACCCCACGCTCAAGCCTGGAAAATTCAGTAGCTCCCTTGATTTTATTTTGCTTGTATCCAAATTTGTTGGATTTTGGAACGGGATATGGATTCAGCGGCGCTTGATGATATAATAAACCGTTTGCTGGAGGTGAGAGAGAGGCCTGGGAAGCAGGTGCAGATTTCGGAGTCAGAGATTAAGCAGCTTTGTTTGCAGTCCAAAGATATTTTCTTGAAACAGCCTAATCTTCTCGACCTCGAGGCACCTATTAAGATCTGCGGGGATATTCATGGTCAATATTCTGATCTTCTTAGACTGTTTGAATATGGTGGGTTGCCGTCACAATCTAATTACTTATTCTTGGGGGATTATGTAGATCGTGGGAAGCAAAGTATAGAAACAATTTGCCTTCTACTCTCCTATAAAATAAAGTACCCTGACAATTTCTTCTTGCTAAGGGGCAACCATGAATGCGCATCAGTCAATCGTATATATGGGTTTTATGACGAATGCAAAAAAAGATTTAATGTACGGGTATGGAAACAATTCACAGATTGTTTTAATTGTATACCCGTTGCGGCTCTAATAGATGAAAAGATATTGTGCATGCATGGAGGACTTTCTCCTGACCTGCGAGATTTGGAGCAAATTAGAAATCTACCTCGTCCTGCTGATGTTCCGGAAACTGGTTTATTATGCGATCTTCTTTGGTCCGATCCCAGTAAAGAAGTCCGGGGATGGGGTATGAATGATAGGGGAGTGTCATATACGTTTGGTGTAGATAAGGTGACAGAATTTCTTCAAAAGCATGACCTTGATCTTATCTGTCGTGCCCACCAGGTGGTTGAGGATGGATATGAGTTCTTTGCTGATAGACAACTTGTTACAATATTCTCAGCACCTAATTACTGTGGAGAATTTGACAATGCTGGTGCAATGATGAGTGTTGACGAGACTCTGATGTGCTCTTTCCAAATATTAAAGCCGGCTGAAAAGAAGCCTAAATTTGGATTTGGAAGTACAACTACTACTAAGCCGGGCACTCCACAACTAAAAATGAAGTCATTTCTTGGTGCAAAAATAGGATGAAATCGATTTTCCTAAAGCAACATGTACGTTTAGTGTTTGGCACCAATGGAAGATGGGCATTTGTCTTCGACTTTGATCATCTCTTTCACCTTGGGTGCTAGCAGCAGACCAAAAATGTGTAGAAGATATCTCACCAGAAGAAAACTGGAAGGACTGTAATAATTTCGACCTCTCGTGTAGTACCACCCGATCTATTGGGAGTTGGATCTTTTGTGATGCATTCGTGCATGCCACGAAAGGTAAAATCGAGTCATTTCAAAACCCCGTCTAAATTTGTCTCTGTATAATGTAAAAAGTGTTTTCTTTTTTTATTATGAATTGGTGTAGTGAATGGTTTTATTTGTTCTCTCTGTATAATCATCATCTGTGATAATGCGCTCCTGTTGGTTTACTTTTTGTTGAAAACATTTTTACATAAGCTCATCTCAGGCATTGCTACACAGATCATCTCAGGCATTGCTACATATGTGTGAGTTTATGGTCACACCTGTAGTGCCCCAAGTCACATGGTGCAGATACGCGGAAGGGTGCGGGTATGGATACGCGAGTGCGTTAATTTTCACAAAATTGGAGTGCGGGTTCGCCTATTAATTTTTTTTATATATATGCCGATGTAATAAAGTGAAACCATGCCTAGTACATAGCTTTTTAAAAAAATTAATTTAAAAAAATTTAAATTTTCAAAAATACTTTATTTTTTGAAATATTGTTAAAATATCCCAAACCATTGCAACCTAGTGAGAACCTGCAAAAATAGGCTCCCTTGCAGG	MDSAALDDIINRLLEVRERPGKQVQISESEIKQLCLQSKDIFLKQPNLLDLEAPIKICGDIHGQYSDLLRLFEYGGLPSQSNYLFLGDYVDRGKQSIETICLLLSYKIKYPDNFFLLRGNHECASVNRIYGFYDECKKRFNVRVWKQFTDCFNCIPVAALIDEKILCMHGGLSPDLRDLEQIRNLPRPADVPETGLLCDLLWSDPSKEVRGWGMNDRGVSYTFGVDKVTEFLQKHDLDLICRAHQVVEDGYEFFADRQLVTIFSAPNYCGEFDNAGAMMSVDETLMCSFQILKPAEKKPKFGFGSTTTTKPGTPQLKMKSFLGAKIG	OTHER
Rs_project_390240	Rs_project_390240__TRINITY_DN4509_c0_g1_i9	FINAL_EXTENDED_DEG_ANNOTATION	21.5319	-7.73102	1.93373	19.6167	0.000594366	0.0105423	TRUE	44.8483374659828	0	30.4494773650935	28.1568368369009	0	-7.73102	6.3883e-05	0.0042299	TRUE	TRUE	0	1	1	FALSE	FALSE	-7.13168	0.00145303	0.038851	TRUE	TRUE	7.16567	0.000578249	0.015857	TRUE	TRUE	-0.565342	0.742567	0.989157	FALSE	FALSE	6.56633	0.0055784	0.102097	FALSE	FALSE	7.05415	0.00026683	0.00706263	TRUE	TRUE	-0.67687	0.660295	0.974083	FALSE	FALSE	6.45481	0.00397302	0.0701526	FALSE	FALSE	-0.111528	0.948379	1	FALSE	FALSE	4	DL_vs_HL & R1_vs_HL & R2_vs_DL & R3_vs_DL	FALSE	sp|Q8RWS9|CNGC5_ARATH Probable cyclic nucleotide-gated ion channel 5 OS=Arabidopsis thaliana OX=3702 GN=CNGC5 PE=1 SV=1	probable cyclic nucleotide-gated ion channel 5 isoform X3 [Primulina eburnea]		sp|Q8RWS9|CNGC5_ARATH	Probable cyclic nucleotide-gated ion channel 5	0	PF00027;PF00520;			calcium channel activity [GO:0005262]; calmodulin binding [GO:0005516]; cAMP binding [GO:0030552]; cGMP binding [GO:0030553]; intracellularly cGMP-activated cation channel activity [GO:0005223]	mitochondrion [GO:0005739]; plasma membrane [GO:0005886]; root hair [GO:0035618]	ko:K05391	ath:AT5G57940;	other_or_unresolved	Q8RWS9	CNGC5_ARATH	reviewed	CNGC5 At5g57940 MTI20.20	Arabidopsis thaliana (Mouse-ear cress)		FUNCTION: Probable cyclic nucleotide-gated ion channel.			SUBCELLULAR LOCATION: Cell membrane {ECO:0000305}; Multi-pass membrane protein {ECO:0000305}.	Cyclic nucleotide-gated cation channel (TC 1.A.1.5) family	IPR000595;IPR018490;IPR005821;IPR014710;		NP_200602.2 [Q8RWS9-1];NP_851209.1 [Q8RWS9-1];NP_974953.1 [Q8RWS9-2];	Y17913;AB013396;CP002688;CP002688;CP002688;AY091133;AY114053;	3D-structure;Alternative splicing;Calmodulin-binding;cAMP;cAMP-binding;Cell membrane;cGMP;cGMP-binding;Ion channel;Ion transport;Ligand-gated ion channel;Membrane;Nucleotide-binding;Reference proteome;Transmembrane;Transmembrane helix;Transport	CCCCAACCCCATCCTCATGAATAGTCGTCGTCTATGTTGATTAACATTTGACTTCAATCGGCAACTTCAAACGTACATCTCTCTCCAAAATATTTATGCTGTAATTATTTGCTTGATCTCAGGAATTTCATGCTCTGATTTTATGCAAATTATACGTGATGTTTGATCTCAGTGGGCAGCGTGACAAGTTTCAAAGGTTGGACGACCTGGACTCCAGACTTTCGTCCCCATCATCTTCAGATGTACCAAACAAATGTGGGTTCAATATAGATGGTGTCGGGCATGTTAGGCATCCAATTCGCTCTTCAGGCAAGTCCTTTAAGAGAGGAATGAGGAAAGGATCTCAAGGACTAAAATCCATTGGCCGTTCCCTTGGATTTGGTGTCTCTCGTGCAGTATTTCCCGAAGATCTCAAAGTGTCAGAGAAGAAGATACTTGACCCTCAAGACAAATTTCTGACACTATGGAACAAACTTTTTGTAATGTCATGTATTCTGGGCGTATCTGTGGATCCACTTTTTTTCTATCTTCCTGTTTTTAGTCAATCATCAAACTGCCTAGATATTGATCGAAAGTTAGCGATCACGGCTACGACTCTGCGGACAATTGTTGATGCTTTCTATCTTATTCACGTTGTTCTCCAATTCCGAACAGCTTATATTGCTCCATCATCTCGAGTGTTTGGGAGAGGTGAACTTGTCATAGATGCTGGAAAAATCGCTAAACGATACTTGAAGTGCCATTTTATCATTGACTTCCTTGCTGTGCTTCCCCTACCACAGATTGTTGTATGGCGATTTCTACGGAGGTCACAAGGCTCTGATGTACTGGCTACGAAACAGGCTCTACTTTTTATCATTTTGCTTCAGTATATTCCTAGATTTCTCAGAATTTTTCCATTGACTTCAGAATTGAAAAGGACTTCTGGTGTCTTTGCTGAATCTGCATGGGCTGGTGCAGTTTCTTATTTGCTGCTGTACATGCTCGCCAGTCATATAGTTGGGGCTTTCTGGTACCTATTATCTGTGGAACGCAATGATACCTGCTGGCAGAAAGCTTGTAAACGCACCAAAGAATGCGACAAATATTTCTTGTATTGTGGGAATCAGAAGATGAACAACTATGATGCCTGGAGCAACATCAGCAATACAGTGTTAACCTCAGCTTGCCCTGTGGACGATGAGAATAATCCGCCGTTCGATTTTGGAATCTTCAGGCAGGCGTTGTCATCTGACATTGTTTCATCTAAAAAGTTTCTGTCAAAATACTGTTACTGTCTGTGGTGGGGGCTGCAGAATTTGAGCACACTTGGCCAGGGGCTTCAAACCAGTACCTACCCTGGAGAGTCTATATTCAGCATCGCCCTTGCCATTTTGGGACTTATTCTCTTTGCATTGTTAATTGGAAACATGCAGACATATCTTCAATCACTTACTATTCGACTTGAAGAGATGAGAGTAAAACGGCGTGACTCAGAGCAATGGATGCATCATCGCTTGCTCCCCCAAGAACTCAGGGAGCGAGTTAGACGATATGACCAGTACAAGTGGTTGGAAACACGTGGAGTTGATGAAGAAAGTTTGGTGCAAACTCTGCCCAAGGATCTTAGAAGAGACATAAAACGGCATCTTTGTCTGGCCCTCGTCAAAAGGGTCCCTCTCTTCGAGAATATGGATGAGAGGTTGCTTGACGCCATTTGTGAGAGGCTCAAGCCTTCTCTATTCACGGAAAGTACTTACATTGTTCGGGAAGGAGATCCAGTTGACGAGATGATATTTCTCATTCGCGGTCGTCTCGAGAGTGTGACTACTGATGGTGGAAGAAGTGGGTTCTTCAACCGAAGTTTACTGCAAGAAGGAGATTTTTGTGGGGAGGAGCTTTTGACCTGGGCACTCGATCCCAAATCTGGTTCTAATCTACCATCTTCTACTCGAACTGTGAAGGCTCTAACTGAGGTTGAAGCTTTTGCCCTTTCAGCTGATGAGCTAAAATTTGTCGCGGGTCAGTTCAGACGTCTCCACAGTAGACAAGTCCAGCACACATTTCGTTTCTATTCACAGCAGTGGCGTACTTGGGCTGCTTGCTTCATTCAAGCAGCATGGCGTCGGTATTCGAAAAGGAAAATCTTGGAACATAGAAAGAAGGAAGAAGAGGCTGAAGAGTTAGCTGCAGCTAGCAGCAATGCAGGTGGAGGCTCGTACAGCATCGGTGCAACGTTCTTGGCTTCTCGATTTGCTGCAAATGCTCTTCGTGGAGTTCATAGAAATCGAAACCTCAAGAGTGCTAGAGAGTTGGTCAAGCTGCAGAAGCCCCCAGAGCCTGATTTTACTGCAGATGCTGATTGATTTTGTAATCCGACTTTTTTTATTGAGTGATATTGGATGCTTGTTAACAGTGGAAATGTGTACTAAAAAGAACTTGTAATTGTGAGGAAAATGGTGTATGATAATGTAACTGACAAAAACCAATTTGTGAAGATAACCCTCTATGTTTGTTACATTGTACTTGATGCAATTTGTTGATACCCCGCTCACCCAAATTCTGTTAGAGTTATCGCTGATGAGCTCAAGTGTACATACCAATAATATCTTCCAAGAAGAAAACGCCCCGTTGTTGATTCTTTTTGCGTGTTAAACCCGCCACAGTATACAACAGGTAAGCTAGGAGGTAAGGATGCAATATGCTGCCATGTGAGTAAAGCACCACGCCTTCGAGCACGAGGACTAAACTCGTCCATGTATGTATTCACTATCTGAAATGAAAAACCTGGTGGCTCGACTCCTTTTAGCTGAAATGTGTACACAATTTATTAAGGGAGAAAAAATATAATCTGATGCCACTAAGCAAATCTTAATGAAAAATCAATTTTATGCAAGTGTAATAGGATATAGCCCATGTTGAAATGCACGGTTCTGTGGAACCCCACGAAATGCTTCCAGGCACGGAAGGTGACTCTGACAACCAAAATGTTCCACCTTCCAACAACTCAACCTTGTCTTTGTCATAAAAGATTGTGCAATGCTGATCTGAGGTATCTTCAAATCCTTTCCTCGAAACTCCAAATTGTTCATAACCTGGCAAACATTGCTGTAGGTAGTCTAACTGTGACTTCACACCTTGCTGCGTGCAAAGAATCATTGGAGAATAGCTGGTGATCACTGTTACACACAAATCTTTCCTCTTTTGCCATGAGTTCGGACTGTCCTCTGGCTGATCCTCAAGAAGATTAAAGGTCATGACAGTCAGAGAAACACTCATCTTTCTTACTGTTAAAACTATTTCATGTTTTCAAGTGGATTTCATCCAAGAAATGAGTTGCCTACATGACTGATGAATCGAAACGAGTAAAAAACCGTAAACAAGGGAAACGCGTAGAAAGACTGTCTCGCTGTTCGAGAAGCACGTGGGAGGAGACATGATCTGAGGTATCTTCAAATCC	MFDLSGQRDKFQRLDDLDSRLSSPSSSDVPNKCGFNIDGVGHVRHPIRSSGKSFKRGMRKGSQGLKSIGRSLGFGVSRAVFPEDLKVSEKKILDPQDKFLTLWNKLFVMSCILGVSVDPLFFYLPVFSQSSNCLDIDRKLAITATTLRTIVDAFYLIHVVLQFRTAYIAPSSRVFGRGELVIDAGKIAKRYLKCHFIIDFLAVLPLPQIVVWRFLRRSQGSDVLATKQALLFIILLQYIPRFLRIFPLTSELKRTSGVFAESAWAGAVSYLLLYMLASHIVGAFWYLLSVERNDTCWQKACKRTKECDKYFLYCGNQKMNNYDAWSNISNTVLTSACPVDDENNPPFDFGIFRQALSSDIVSSKKFLSKYCYCLWWGLQNLSTLGQGLQTSTYPGESIFSIALAILGLILFALLIGNMQTYLQSLTIRLEEMRVKRRDSEQWMHHRLLPQELRERVRRYDQYKWLETRGVDEESLVQTLPKDLRRDIKRHLCLALVKRVPLFENMDERLLDAICERLKPSLFTESTYIVREGDPVDEMIFLIRGRLESVTTDGGRSGFFNRSLLQEGDFCGEELLTWALDPKSGSNLPSSTRTVKALTEVEAFALSADELKFVAGQFRRLHSRQVQHTFRFYSQQWRTWAACFIQAAWRRYSKRKILEHRKKEEEAEELAAASSNAGGGSYSIGATFLASRFAANALRGVHRNRNLKSARELVKLQKPPEPDFTADAD	OTHER
Rs_project_390266	Rs_project_390266__TRINITY_DN4571_c0_g1_i10	FINAL_EXTENDED_DEG_ANNOTATION	43.7988	-0.966944	0.505535	21.7755	0.00022213	0.00519019	TRUE	30.3701487678121	66.1071013349513	68.582966983078	53.9901705693779	15.6411611946699	-0.966944	0.0557845	0.277939	FALSE	FALSE	2.06893	0.000195282	0.010445	TRUE	TRUE	1.10198	0.0371221	0.236223	FALSE	FALSE	2.09974	9.91141e-05	0.00550953	TRUE	TRUE	1.13279	0.0268816	0.333468	FALSE	FALSE	0.0308085	0.956216	0.999393	FALSE	FALSE	1.78249	0.000306935	0.00771986	TRUE	FALSE	0.815545	0.0785378	0.53788	FALSE	FALSE	-0.28644	0.579928	0.893987	FALSE	FALSE	-0.317248	0.525997	1	FALSE	FALSE	3	R1_vs_DL & R2_vs_DL & R3_vs_DL	FALSE	sp|Q9C813|DEAHD_ARATH ATP-dependent RNA helicase DEAH13 OS=Arabidopsis thaliana OX=3702 GN=FAS4 PE=2 SV=1	ATP-dependent RNA helicase DEAH13-like isoform X5 [Primulina eburnea]		sp|Q9C813|DEAHD_ARATH	ATP-dependent RNA helicase DEAH13	0	PF00270;PF23362;PF21010;PF00271;PF07717;PF04408;		maturation of SSU-rRNA from tricistronic rRNA transcript (SSU-rRNA, 5.8S rRNA, LSU-rRNA) [GO:0000462]	ATP binding [GO:0005524]; ATP hydrolysis activity [GO:0016887]; helicase activity [GO:0004386]; RNA binding [GO:0003723]; RNA helicase activity [GO:0003724]	nucleolus [GO:0005730]; nucleus [GO:0005634]	ko:K14780	ath:AT1G33390;	other_or_unresolved	Q9C813	DEAHD_ARATH	reviewed	FAS4 At1g33390 F10C21.6 T16O9.12	Arabidopsis thaliana (Mouse-ear cress)	3.6.4.13		CATALYTIC ACTIVITY: Reaction=ATP + H2O = ADP + phosphate + H(+); Xref=Rhea:RHEA:13065, ChEBI:CHEBI:15377, ChEBI:CHEBI:15378, ChEBI:CHEBI:30616, ChEBI:CHEBI:43474, ChEBI:CHEBI:456216; EC=3.6.4.13;			DEAD box helicase family, DEAH subfamily	IPR011709;IPR011545;IPR056371;IPR002464;IPR048333;IPR007502;IPR014001;IPR001650;IPR027417;		NP_001320693.1;NP_174605.1;	AC027035;AC051630;CP002684;CP002684;AK227299;	ATP-binding;Helicase;Hydrolase;Nucleotide-binding;Reference proteome	AGTTGATTGATTTGTAACGAGGTAGTGTCGAGTATGATGGTGGAGTTGTTATCATGTTACCAAAAAAGAAAAAGAAAGGAAAGAGGTTGAAAAATCAGGTAAATGTGTTTAGGTTAATTCAATATGTACTGCATACATAATCGTTCCTGGTTGTAAGTTAACTGCTGGCCTTTAATTTTAAGGTATTTGACCTTGATATAATGAATCAGCCTAAGAAGATAAGCAAATCCCAGAAAAGAAAGTTAAAGAAGCTTGAGGAGGAGAAAGAGAAGGAAACACTTCTCGCGAAAAGCATCGAGACGTTGGAGAGGTACAAGATTCGAGATGATGTATATTCCCTTATGTGGTCTTCACGGAACTTGGGTCAGGTTGAAACAGTTCTTGAAAAGCGTAGGAGAGAAGCCAACTTTTTGAAAGCAGGTTTAGAATTGGCGGATAATGATCGACCATTCAAGACGAGGACTAGTGAAGATCCAAATTTTGGTGTTGAACAACGTTGGAGTGTTTTAATGTCGCAACCAACCAACGAGCACAACAATTCGAAGCAGTCAATAAGAAAAAAAGGAGTCGCTGCATGATGCAAGTTTTTCAGCCAAGGAAGTGGTTAATGAGTGAATAACTTTCACATAAACATGTCCCTTCAAGTTACAGCCACGAGGAAATCATGAAGCCTATGGATACATTGTATGTAGATCCAAAAAAAAGTCTTGATGGCAAGAATAATAAGGGCAGCTATACATTTATAAAAAGTCCTGCTACTCCAATTGTGGTGCATGTCTCAAGGCCAAAGGAGGTGGAAGTGACAAGGAGGGATCTTCCTATTGTCATGATGGAACAAGAAATAATGGAAGCAATTAATGAGCACAATAGTGTTATTATATGTGGTGAGACTGGTTGTGGTAAGACCACCCAAGTTCCTCAGTTTCTTTATGAGGCTGGTTTTGGCCCAAACCATGTGCATACTCGTCGGGGCATTATTGGCGTCACGCAACCTCGCCGAGTTGCAGTGCTTGCAACTGCTAAGCGTGTGGCTTTTGAGCTTGGCTTTCGTTTGGGTAAGGAAGTAGGTTTTCAAGTTAGACATGACAGAAGAATTGGGGATAATTGCTCAATCAAGTTCATGACAGATGGAATCTTGCTTCGAGAAATGCAGAGTGATTTTCTATTGAAGCGCTACTCCGTTAATTTTGGATGAGGCACATGAGAGAAGTTTGAATACAGATATACTCATCGGGATGCTTTCTCGAGTTATCCAAGAGCGTCAAAGGGAATTTGAAGAGCAACAAAAGAGGATTCTTTCCGGGGACACTATTGAGTCTGAGAATAAGATATATCCATTGAAACTTGTTCTAATGAGTGCCACACTGCGAGTAGAAGATTTTGTGTCTGGGGGAAGACTTTTTCGTGACCCCCCACCTATTATTGAAGTTCCAACTCGACAATATCCAGTCACCATACATTTCTCAAAGAGAACAGAGATTATACATTATGTTGGTCAATCGTTTAAAAAAGTTATGTCAATTCACAAGAAACTGCCACCTGGTGGCATTCTTGTTTTTGTGACAGGACAAAGAGAAGTAGAATACTTTTGCCAGAGATTGCGTAAGGCTTCTCGGGCAATACTTGAAAATGATGTGAGAGAAAATAACGAGACATTTTCTGTTCATGAAGATAAACCTCTAGAAGAAATTGATATGAAAGAGATCACTGATGCATTTGGATATCAAGGAAATTTTGGTGATGAGATTATGGAAGATGGTTATGATAGCACCATATAATTCAAGTGAAGATGGTTATGATAGCACCTATAATTCAAGTGAAGATAGTGATTTGGAATTTTATAGTGATGATGAGAATCAGTCAAAATTGATATCCGCCGAGTCTAATGGCGAGCTTGTGGATTTTTTGGGAATGGACGGAAGCCTTGATTCACTGAAGGCTGCCTTTGAAGCCTTATGCGGGAAAAATGGTCGCGATCCGGACAATACAATCCAAGATGTGACTGGGACACTCAAAGGAGAACCAAACCAACCTAGGTCAATTGCTTAGAAAAATGCGGAGGACATCGGTTTTTGCATTGGACCACTTCGGGTTTTGCCCTTTTATGCCCCGCTTCCTGCATCTGATCAGCTTCGTGTATTTGAAGAGATAAAGGAAAAAGAGCGTCTCGTTGTTGTTGCCACTAATGTGGCCGAAACCTCTTTGACAATTCCTGGAATAAGGTATGTCATTGACACTGGAAGAGAGAAGGTCAAGAATTACAACTCTTCCAATGGTATGGAAAGTTATGAGATACAATGGATAAGTAAGGCTTCTGCAGCTCAGCGTGCCGGGAGATCTGGAAGAACCGGTCCTGGACACTGTTATCGCCTATATTCTTCGGCAGTCTTCAATAATATCTTTCCGGACTTTTCAAGTGCTGAAATATTAAAAGTTCCGGTCGATGGTGTTGTCCTCCTTATGAAATCCATGCATATTGGCAAAGTTGCTAATTTCCCTTTCCCTACACCTCCGGAAACCAATGCTTTGATTGAAGCAGAGAATTGTCTAAAGGTTCTTGAAGCACTTGATTCCAACGGAAGATTGACCCCTCTAGGGAGGGCCATGGCTCACTATCCTATGAATCCTCGTCATTCCAGAATGCTCCTCACTGTTATTCAAACTATGCAAAAGGCGAAAGATAATAGTCGAGCAAGTCTAGTTTTGGGCTATGCAGTTGCAGCAGCTGCAGTTTTGAGCTTGTCAAATCCTTTCTTGATGCAGTTTGAAGGAAACCATAATGACACCGATGATTTAAAACATGCTGAGAAAGATGGTTCAACAGAAAGTGAGTACATTTGTGACAAAGGAGAAAAGGCGAGGAGAAAGAAATTAAAACAAATAGTTAAAGCTTCTCATGAAAAGTTTTGTAACCCTACCAGTGACGCTTTGACCATTGCCAGTGCACTTCAGTGTTTTGAACTTTCTGAAATCCCGGTTGACTTCTGCAGTGATAATGTTTTACACTACAAGACTATGGAAGAAATGTCCAAGCTGAGAAAGCAGCTCCTTCAACTAGTTTTCAGCTCAAGTATTAGTGATCTGCACCAAGACTTTTTGTGGACTCACGGTACTCTCAAGGATGTGGAATGTTCTTGGAAGATTTCCTCAAACAAACATCATCTTTTGCTAAACGAGGAGGAGATTTTGGCACAGGCTATCTGTGCCGGTTGGGCTGATAGGGTTGCTAGGCGAATTAAAGCAGCTTCTGTTTTGTCAGATGGAGAGAGAAAAGTTAGATCAGCAAGGTATCAAGCTTGCATGGTGAAAGAAACAGTTTTCCTCCATCGTTGGTCATCTGTTTCTAAATCTCCCCCAGATTTTTTGGTTTACAATGAGTTATTGCACAGTAAACGACCATATATTCACGGTGCCACAAGTGTGAAGTCAAAGTGGCTACTTAAGTATGCTCAGCCTCTGTGTAGTTTCTCAGCACCCCTATCTGATCCAAAACCGTATTATGACCCAATAGCTGATCAAGTCTTCTCTTGGGTGAATCCTACCTTTGGTCCCCATTTATGGCAGCTTCCGCTGCATGGTTTGCCCATCAAAGATGATTTTAATCGAGTGGTCGTGTTTGCTTGTTCTTTACTTGAAGGCCAAGTTCTGCCATGCCTAAAAGCTGTCCGTAAATACTTAGCAGTCTCACCTTCTAGCATTTTGAAACCAGAAGCATGGGGTCTTAAACGGGTGGGAAATTTGTTAAGTAAAATGAGTTGGAGAGGAAGAGTCATCGACAGCTGTGCTAAATTAATAAATCTGTGGAATGAAAATCCGGCAGAGTTGTTTCCTGAAATTAGAGATTTATTTCAGGTAGGATTCCATATGCATTTCGAAGAACTCTGGGCCGAAATGCTCCGTCAGATTGTTTCAAATCCGGAAGAAAGATTCTCTATCAGAGTCAAGGGAGGGAAAAGGAAGAAAGTTAAACTTCCAGTAATGGCACTCAAAGATTGAACAATTTGTGGGATGAGAAGAACTTGATGAGTCAGCTCCTCTTATGTAATTATGAATAGTTGCCCTGATGCTCAGGAACCTTGCTCTTCCATTCGTTGGTGGAACCATGCTGCTCGGTGATATCTCATACAACGGTGCACTTAACTTCCCCCTTTTGCAAGAATGATATTTACGCTTCCGCATTTATATCATGGCAATATTAAAATGCTTAAGCAATAGTGTAATTAAGGTTGATAGATTATGTAATGCCTCAATATTTGTGAATAATTTAGTTAAAATCAACGTAAAACTTGGATATTAATGAGAATTTACTAGAAACGATATTGGGAATTATTAGAAAGTGTTTTATTAAACTTTTTCTTGACAAAGTTTATATAACTAGATTGGGAATTTAGCCAATTCATAAGAAAAGGGGAAATTGTTTATTTGGCTTTATTCCCACAATATATAAATTGTATTTAATAAAACAAACCAAAAAAAGGGAGAAGAAGAAAGATGACCCATTACCTGTAGCCTAAATCAACGATGCTCAACTTCTCAACCCTAAAATCAAGACTGCAAAATTAGAAGGACTAATAAATAATGCTATCTTTTCTTTCTTGATATTGTTCCTTGATCCGTTTCCACAAATTCGAAGATTATAAGATAATACCTGCAAGGCAGGTGAAATATATATATATATATATATACACACACACACATATATATATATACATATATCAGATTATAAGTAAT	MESYEIQWISKASAAQRAGRSGRTGPGHCYRLYSSAVFNNIFPDFSSAEILKVPVDGVVLLMKSMHIGKVANFPFPTPPETNALIEAENCLKVLEALDSNGRLTPLGRAMAHYPMNPRHSRMLLTVIQTMQKAKDNSRASLVLGYAVAAAAVLSLSNPFLMQFEGNHNDTDDLKHAEKDGSTESEYICDKGEKARRKKLKQIVKASHEKFCNPTSDALTIASALQCFELSEIPVDFCSDNVLHYKTMEEMSKLRKQLLQLVFSSSISDLHQDFLWTHGTLKDVECSWKISSNKHHLLLNEEEILAQAICAGWADRVARRIKAASVLSDGERKVRSARYQACMVKETVFLHRWSSVSKSPPDFLVYNELLHSKRPYIHGATSVKSKWLLKYAQPLCSFSAPLSDPKPYYDPIADQVFSWVNPTFGPHLWQLPLHGLPIKDDFNRVVVFACSLLEGQVLPCLKAVRKYLAVSPSSILKPEAWGLKRVGNLLSKMSWRGRVIDSCAKLINLWNENPAELFPEIRDLFQVGFHMHFEELWAEMLRQIVSNPEERFSIRVKGGKRKKVKLPVMALKD	OTHER
Rs_project_390275	Rs_project_390275__TRINITY_DN4571_c0_g1_i27	FINAL_EXTENDED_DEG_ANNOTATION	11.1614	-6.13342	1.64334	15.3692	0.00399358	0.0391817	TRUE	14.849590768708	20.6075070544833	11.8598173102205	11.8715385631135	0	-6.13342	0.000189756	0.00863239	TRUE	TRUE	6.65655	0.00014271	0.00880308	TRUE	TRUE	0.523133	0.690072	0.91475	FALSE	FALSE	5.83871	0.000806929	0.0193734	TRUE	TRUE	-0.294706	0.820922		FALSE	FALSE	-0.81784	0.568566	0.917259	FALSE	FALSE	5.82527	0.000393795	0.00907083	TRUE	TRUE	-0.30815	0.791562		FALSE	FALSE	-0.831284	0.526415	0.869732	FALSE	FALSE	-0.0134441	0.991763	1	FALSE	FALSE	4	DL_vs_HL & R1_vs_DL & R2_vs_DL & R3_vs_DL	FALSE	sp|Q9C813|DEAHD_ARATH ATP-dependent RNA helicase DEAH13 OS=Arabidopsis thaliana OX=3702 GN=FAS4 PE=2 SV=1	ATP-dependent RNA helicase DEAH13 isoform X2 [Henckelia pumila]		sp|Q9C813|DEAHD_ARATH	ATP-dependent RNA helicase DEAH13	2.15e-58	PF00270;PF23362;PF21010;PF00271;PF07717;PF04408;		maturation of SSU-rRNA from tricistronic rRNA transcript (SSU-rRNA, 5.8S rRNA, LSU-rRNA) [GO:0000462]	ATP binding [GO:0005524]; ATP hydrolysis activity [GO:0016887]; helicase activity [GO:0004386]; RNA binding [GO:0003723]; RNA helicase activity [GO:0003724]	nucleolus [GO:0005730]; nucleus [GO:0005634]	ko:K14780	ath:AT1G33390;	other_or_unresolved	Q9C813	DEAHD_ARATH	reviewed	FAS4 At1g33390 F10C21.6 T16O9.12	Arabidopsis thaliana (Mouse-ear cress)	3.6.4.13		CATALYTIC ACTIVITY: Reaction=ATP + H2O = ADP + phosphate + H(+); Xref=Rhea:RHEA:13065, ChEBI:CHEBI:15377, ChEBI:CHEBI:15378, ChEBI:CHEBI:30616, ChEBI:CHEBI:43474, ChEBI:CHEBI:456216; EC=3.6.4.13;			DEAD box helicase family, DEAH subfamily	IPR011709;IPR011545;IPR056371;IPR002464;IPR048333;IPR007502;IPR014001;IPR001650;IPR027417;		NP_001320693.1;NP_174605.1;	AC027035;AC051630;CP002684;CP002684;AK227299;	ATP-binding;Helicase;Hydrolase;Nucleotide-binding;Reference proteome	AGATGATGTATATTCCCTTATGTGGTCTTCACGGAACTTGGGTCAGGTTGAAACAGTTCTTGAAAAGCGTAGGAGAGAAGCCAACTTTTTGAAAGCAGGTTTAGAATTGGCGGATAATGATCGACCATTCAAGACGAGGACTAGTGAAGATCCAAATTTTGGTGTTGAACAACGTTGGAGTGTTTTAATGTCGCAACCAACCAACGAGCACAACAATTCGAAGCAGTCAATAAGAAAAAAAGGAGTCGCTGCATGATGCAAGTTTTTCAGCCAAGGAAGTGGTTAATGAGTGAATAACTTTCACATAAACATGTCCCTTCAAGTTACAGCCACGAGGAAATCATGAAGCCTATGGATACATTGTATGTAGATCCAAAAAAAAGTCTTGATGGCTCGAATAATAAGGGCAACTATACATCTGTAAAAAGTCCTGCTACTCCAACTGTGGTGCATGTGTCAAGGCCAAAGGAGGTGGAAGTGACAAGGAGGGATCTTCCTATTGTCATGATGGAACAAGAAATAATGGAAGCAATTAATGAGCACAATAGTGTTATTATATGTGGTGAGACTGGTTGTGGTAAGACCACCCAAGTTCCTCAGTTTCTTTATGAGGCTGGTTTTGGCCCAAACCATGTGCATACTCGTCGGGGCATTATTGGCGTCACGCAACCTCGCCGAGTTGCAGTGCTTGCAACTGCTAAGCGTGTGGCTTTTGAGCTTGGCTTTCGTTTGGGTAAGGAAGTAGGTTTTCAAGTTAGACATGACAGAAGAATTGGGGATAATTGCTCAATCAAGTTCATGACAGATGGAATCTTGCTTCGAGAAATGCAGAGTGATTTTCTATTGAAGCGCTACTCCGTTAATTTTGGATGAGGCACATGAGAGAAGTTTGAATACAGATATACTCATCGGGATGCTTTCTCGAGTTATCCAAGAGCGTCAAAGGGAATTTGAAGAGCAACAAAAGAGGATTCTTTCCGGGGACACTATTGAGTCTGAGAATAAGATATATCCATTGAAACTTGTTCTAATGAGTGCCACACTGCGAGTAGAAGATTTTGTGTCTGGGGGAAGACTTTTTCGTGACCCCCCACCTATTATTGAAGTTCCAACTCGACAATATCCAGTCACCATACATTTCTCAAAGAGAACAGAGATTATACATTATGTTGGTCAATCGTTTAAAAAAGTTATGTCAATTCACAAGAAACTGCCACCTGGTGGCATTCTTGTTTTTGTGACAGGACAAAGAGAAGTAGAATACTTTTGCCAGAGATTGCGTAAGGCTTCTCGGGCAATACTTGAAAATGATGTGAGAGAAAATAACGAGACATTTTCTGTTCATGAAGATAAACCTCTAGAAGAAATTGATATGAAAGAGATCACTGATGCATTTGGATATCAAGGAAATTTTGGTGATGAGATTATGGAAGATGGTTATGATAGCACCATATAATTCAAGTGAAGATGGTTATGATAGCACCTATAATTCAAGTGAAGATAGTGATTTGGAATTTTATAGTGATGATGAGAATCAGTCAAAATTGATATCCGCCGAGTCTAATGGCGAGCTTGTGGATTTTTTGGGAATGGACGGAAGCCTTGATTCACTGAAGGCTGCCTTTGAAGCCTTATGCGGGAAAAATGGTCGCGATCCGGACAATACAATCCAAGATGTGACTGGGACACTCAAAGGAGAACCAAACCAACCTAGGTCAATTGCTTAGAAAAATGCGGAGGACATCGGTTTTTGCATTGGACCACTTCGGGTTTTGCCCTTTTATGCCCCGCTTCCTGCATCTGATCAGCTTCGTGTATTTGAAGAGATAAAGGAAAAAGAGCGTCTCGTTGTTGTTGCCACTAATGTGGCCGAAACCTCTTTGACAATTCCTGGAATAAGGTATGTCATTGACACTGGAAGAGAGAAGGTCAAGAATTACAACTCTTCCAATGGTATGGAAAGTTATGAGATACAATGGATAAGTAAGGCTTCTGCAGCTCAGCGTGCCGGGAGATCTGGAAGAACCGGTCCTGGACACTGTTATCGCCTATATTCTTCGGCAGTCTTCAATAATATCTTTCCGGACTTTTCAAGTGCTGAAATATTAAAAGTTCCGGTCGATGGTGTTGTCCTCCTTATGAAATCCATGCATATTGGCAAAGTTGCTAATTTCCCTTTCCCTACACCTCCGGAAACCAATGCTTTGATTGAAGCAGAGAATTGTCTAAAGGTTCTTGAAGCACTTGATTCCAACGGAAGATTGACCCCTCTAGGGAGGGCCATGGCTCACTATCCTATGAATCCTCGTCATTCCAGAATGCTCCTCACTGTTATTCAAACTATGCAAAAGGCGAAAGATAATAGTCGAGCAAGTCTAGTTTTGGGCTATGCAGTTGCAGCAGCTGCAGTTTTGAGCTTGTCAAATAGTTAAAACAAAGGAGAAAAGGCGAGGAGAAAGAAATTAAAACAAATAGTTAAAGCTTCTCATGAAAAGTTTTGTAACCCTACCAGTGACGCTTTGACCATTGCCAGTGCACTTCAGTGTTTTGAACTTTCTGAAATCCCGGTTGACTTCTGCAGTGATAATGTTTTACACTACAAGACTATGGAAGAAATGTCCAAGCTGAGAAAGCAGCTCCTTCAACTAGTTTTCAGCTCAAGTATTAGTGATCTGCA	MLSRVIQERQREFEEQQKRILSGDTIESENKIYPLKLVLMSATLRVEDFVSGGRLFRDPPPIIEVPTRQYPVTIHFSKRTEIIHYVGQSFKKVMSIHKKLPPGGILVFVTGQREVEYFCQRLRKASRAILENDVRENNETFSVHEDKPLEEIDMKEITDAFGYQGNFGDEIMEDGYDSTI	OTHER
Rs_project_390299	Rs_project_390299__TRINITY_DN4542_c0_g1_i10	FINAL_EXTENDED_DEG_ANNOTATION	9.85648	-3.85786	1.22448	19.833	0.000538765	0.00983154	TRUE	11.0066822437772	7.44159976967451	17.0975505579486	14.5634847752405	0.781810098970144	-3.85786	0.00162926	0.0342292	TRUE	TRUE	3.50247	0.00812489	0.0751972	FALSE	FALSE	-0.355389	0.686203	0.913288	FALSE	FALSE	4.47334	0.000379261	0.012321	TRUE	TRUE	0.615475	0.429504		FALSE	FALSE	0.970864	0.294747	0.753382	FALSE	FALSE	4.22575	0.000507304	0.01065	TRUE	TRUE	0.367887	0.602842		FALSE	FALSE	0.723276	0.404124	0.796701	FALSE	FALSE	-0.247588	0.746103	1	FALSE	FALSE	3	DL_vs_HL & R2_vs_DL & R3_vs_DL	FALSE	sp|Q6Z244|ODD19_ORYSJ 2-oxoglutarate-dependent dioxygenase 19 OS=Oryza sativa subsp. japonica OX=39947 GN=2ODD19 PE=1 SV=1	2-oxoglutarate-dependent dioxygenase 19-like [Primulina huaijiensis]		sp|Q6Z244|ODD19_ORYSJ	2-oxoglutarate-dependent dioxygenase 19	6.63e-97	PF03171;PF14226;			dioxygenase activity [GO:0051213]; L-ascorbic acid binding [GO:0031418]; metal ion binding [GO:0046872]	cytoplasm [GO:0005737]		dosa:Os08g0480200;osa:4345848;	other_or_unresolved	Q6Z244	ODD19_ORYSJ	reviewed	2ODD19 Os08g0480200 LOC_Os08g37456 OJ1113_A10.32 OSJNBb0092C08.2	Oryza sativa subsp. japonica (Rice)	1.14.11.-	FUNCTION: Involved in melatonin degradation (PubMed:25728912). Catalyzes the hydroxylation of melatonin to produce 2-hydroxymelatonin (PubMed:25728912). {ECO:0000269|PubMed:25728912}.	CATALYTIC ACTIVITY: Reaction=melatonin + 2-oxoglutarate + O2 = 2-hydroxymelatonin + succinate + CO2; Xref=Rhea:RHEA:62512, ChEBI:CHEBI:15379, ChEBI:CHEBI:16526, ChEBI:CHEBI:16796, ChEBI:CHEBI:16810, ChEBI:CHEBI:30031, ChEBI:CHEBI:145792; Evidence={ECO:0000269|PubMed:25728912}; PhysiologicalDirection=left-to-right; Xref=Rhea:RHEA:62513; Evidence={ECO:0000269|PubMed:25728912};		SUBCELLULAR LOCATION: Cytoplasm {ECO:0000269|PubMed:25783167}.	Iron/ascorbate-dependent oxidoreductase family	IPR026992;IPR044861;IPR027443;IPR005123;IPR050295;			AP004643;AP005391;AP008214;AP014964;AK065790;	Cytoplasm;Dioxygenase;Iron;Metal-binding;Oxidoreductase;Reference proteome;Vitamin C	ATGCTTGTTGGTGGTGGACTTGATAGACAATTTTTCTCATAGATAAGCAGTAAATGGCATCAAGTCCACCACCAACAAGCATAAAAAAGCTTTCAGAATCCTTAAATCTCACCTCCATACCTTCTGACTATGTTCAATTAAAAAATCCCAATGAAACCACTGCTTTAGATCCTCACGATTCAATCCCAACCATTGATATCTCCCTACTCACCTCCAATGATTCGGATCAAAAGTCCAAAGCCATCAAAGACCTGGACAAAGCTTGTCAAGAATGGGGTTTTTTCATGGCTGTAAATCATGGAATACCTAAAGAACTGATTCGAGAGATGATTGAGATAAGTGAAGAATTCTTCAATCTGGGTGAAGAAGAGAAGCCAGAATTTCAACCCGAGAACGTGTTGGAACCCATCAGATATGGAACAAGCTTCAACACTGCTCAAGAGAAGGTTCACTGTTGGAGGGATTTCTTAAAGTTGTTTGTTCATCCCCATTTTCATTGTCCTGAAAAACCAATAGCTTTCAGGGATGTACTGTTGGAATACTGTGCAAGGACACGAGAACTGGTGAGTAAATTGGTGAAAGGGATATCGCAAAGTCTGGGCCTCGATGACGGTGAAATGGAGGAAGCATTGAATTTGGGATCGAGTTTACAAATTTTTATCTCGAATTTATATCCGCCGTGCCCGCAACCTGAACACGCACTCGGCATGATGCCACATTCGGACCATGGACTTTTCACACTTCTGATACAGAATGGGATCGGAGGGCTGCAGGTTCAACATGACGGGGTATGGGTTAATGTCAATGCTATCCCCGGATCTATCTTGGTTAACACCGGTGATCATCTCGAGATATATAGTAACGGGAGATACAAAAGTGTGTTGCATAGAGCTGTTGTGAACAGTGCAAGGACAAGGATTTCCATTGCCACGACAAACGGTCCATCACCGGACACAGCGGTTTCCCCTTGTCCAAAGTTGGTGCAAACAGAAAAAGGAGGTGCACCAGCATATGTCCCCATGAAGTACAAGGATTACCTATTATCCCAACAAAGTAACAAACTTGATGGGAAAGCCATTTTGAAACAAGTAAAGGTCTTGGGAGAGTAATTATGGGTTTGATTATTTGTTATGTAATAGGTTATTTTATGCGTGTTTCCACATAAATTTCTATTGGTAAGACTCCTGAGAGTGGCTAAATCAAAGTTCGATTCGGACCAGAGATATTACAGTTACTAGTTGAATCGAACAAGAACGTTCGTTGAGCAACTTGAACTTGATTTTTCGTTTAATAAACAAAATATTGCAAGTGCTATGTACCGATGTGCTC	MASSPPPTSIKKLSESLNLTSIPSDYVQLKNPNETTALDPHDSIPTIDISLLTSNDSDQKSKAIKDLDKACQEWGFFMAVNHGIPKELIREMIEISEEFFNLGEEEKPEFQPENVLEPIRYGTSFNTAQEKVHCWRDFLKLFVHPHFHCPEKPIAFRDVLLEYCARTRELVSKLVKGISQSLGLDDGEMEEALNLGSSLQIFISNLYPPCPQPEHALGMMPHSDHGLFTLLIQNGIGGLQVQHDGVWVNVNAIPGSILVNTGDHLEIYSNGRYKSVLHRAVVNSARTRISIATTNGPSPDTAVSPCPKLVQTEKGGAPAYVPMKYKDYLLSQQSNKLDGKAILKQVKVLGE	OTHER
Rs_project_390307	Rs_project_390307__TRINITY_DN4542_c0_g1_i4	FINAL_EXTENDED_DEG_ANNOTATION	22.0216	-2.80463	0.691206	39.2509	6.18257e-08	8.1025e-06	TRUE	51.0205625427081	1.32475079647185	36.8377947374971	11.7023961075505	7.26244535851685	-2.80463	4.95822e-05	0.0036027	TRUE	TRUE	-3.07201	0.0392834	0.180969	FALSE	FALSE	-5.87664	5.54263e-05	0.00748989	TRUE	TRUE	2.31401	0.00227164	0.0354771	TRUE	TRUE	-0.490622	0.478098	0.948837	FALSE	FALSE	5.38601	0.000302279	0.0260015	TRUE	TRUE	0.683863	0.338585	0.586099	FALSE	FALSE	-2.12077	0.000984164	0.0555538	FALSE	FALSE	3.75587	0.0105619	0.119592	FALSE	FALSE	-1.63014	0.0226184	0.917288	FALSE	FALSE	4	DL_vs_HL & R1_vs_HL & R2_vs_DL & R2_vs_R1	FALSE	sp|Q9SLI8|2AB2D_ARATH Probable serine/threonine protein phosphatase 2A regulatory subunit B''delta OS=Arabidopsis thaliana OX=3702 GN=B''DELTA PE=3 SV=1	2-oxoglutarate-dependent dioxygenase 19-like [Primulina huaijiensis]		sp|Q9SLI8|2AB2D_ARATH	Probable serine/threonine protein phosphatase 2A regulatory subunit B''delta (AtB''delta)	4.06e-21	PF17958;PF13499;			calcium ion binding [GO:0005509]; protein phosphatase regulator activity [GO:0019888]	nucleus [GO:0005634]; protein phosphatase type 2A complex [GO:0000159]		ath:AT1G54450;	other_or_unresolved	Q9SLI8	2AB2D_ARATH	reviewed	B''DELTA At1g54450 F20D21.27	Arabidopsis thaliana (Mouse-ear cress)		FUNCTION: Probable regulatory subunit of type 2A protein phosphatase. {ECO:0000250}.					IPR011992;IPR041534;IPR018247;IPR002048;		NP_175847.1;	AC005287;CP002684;	Calcium;Metal-binding;Reference proteome;Repeat	ATGCTTGTTGGTGGTGGACTTGATAGACAATTTTTCTCATAGATAAGCAGTAAATGGCATCAAGTCCACCACCAACAAGCATAAAAAAGCTTTCAGAATCCTTAAATCTCACCTCCATACCTTCAAACTATGTTCAAATAAAAAATTCCAATGAAACCACTGCTTTAAACCCTCAAGATTCAATTCCAACCATTGATATCTCCCTACTAACCTCCAATAATTCGGATCAAAAGACCAAAGTCATCGAGGACCTAGACAAAGCTTGTCAAGAATTCATGGTAACAAACAAAACCCTCATGTCCGTATATGTTAAGGGTATCATTAGTTTTAAAAATCAAAGTTGTTGCAAGAGCTGGAGATATGAGTTCAAACTTTTTTGTTTCTTCACATCTTATCGTAGAGTCAATTTATTTACCACAATCTTTCAACTGTTTTCGAGTTATAAATTGGAGTTTTTGACATAAATCCCAGCAGTTTTGAAAATAAGCAATTTCTCAATATTGTTTAAAAATAGTAAGTTCACTATTATTTTCAAAATAGACAGTTACTCACAAAAGATACTATGTTATGTTTTGCAAGATAAAATACCTATTTACGGCAAACAGGATATTGACCTATTGGTTACTTACCAGGATTTTCTGCAATGACTGAGTTCTAGTCTCCACCCCATAGTTAGGATTGTTAAAAAAATGTCTATTTACAAATCGCATGGCTAAAGTACCTATTAGCAAATCAAATGGGTAAATGTCAATTTACAAACCACCTACACTAAAGTACCTATTTGCGAAATTACGCAGATTGCCACTAATGCTAAAAATTATTTTTAATTTTTTTTGTGGGTGCAGGCTGTAAATCATGGAATATCTGACGAACTAATTCGAGAGATGATTGGGATAAGTGAAGAATTCTTCAATTTGGGTGAAAAGAAGAGAAACCAGAATTTGAACCCAAGAATGTGTTGGAACCCATCTGTAATGAATATGTCCCGCCTTAGAACGTCGCCTGTAAACCGTATCTTTCTTGAAACTCTGGTGTACTCTGCAAGAACTCTAACCCTGGATGAGTTGCCAGAAGTTCTCGAAGCACAGGTTTGAAATCATCCTGCACCAAATATTTGAGATCTGGCTGCTTCAAAACTGTGTTTATTTGTGTTCCTATATCTTTTGTCAGAATGTTCCCATTGATCCAAAAATCAATAAATG	MASSPPPTSIKKLSESLNLTSIPSNYVQIKNSNETTALNPQDSIPTIDISLLTSNNSDQKTKVIEDLDKACQEFMVTNKTLMSVYVKGIISFKNQSCCKSWRYEFKLFCFFTSYRRVNLFTTIFQLFSSYKLEFLT	OTHER
Rs_project_390337	Rs_project_390337__TRINITY_DN4510_c1_g1_i3	FINAL_EXTENDED_DEG_ANNOTATION	23.0767	0.579637	0.748849	20.9115	0.000329722	0.00691117	TRUE	20.3235377708479	0	38.2786003737964	24.0419761204066	30.1143866496186	0.579637	0.438909	0.766422	FALSE	FALSE	-6.55342	7.38328e-05	0.00625835	TRUE	TRUE	-5.97378	0.000308118	0.0186381	TRUE	TRUE	0.314869	0.701243	0.863642	FALSE	FALSE	0.894506	0.278257	0.852181	FALSE	FALSE	6.86829	4.78585e-05	0.0112949	TRUE	TRUE	-0.325226	0.661101	0.837175	FALSE	FALSE	0.254411	0.733278	0.983599	FALSE	FALSE	6.22819	0.000163757	0.0160002	TRUE	TRUE	-0.640095	0.434287	1	FALSE	FALSE	4	R1_vs_DL & R1_vs_HL & R2_vs_R1 & R3_vs_R1	FALSE	Methyltransferase domain	uncharacterized protein [Primulina huaijiensis]				1.87e-296	Methyltransf_11							other_or_unresolved																	ATTCAAAAAAGTTGAAAAAATATTCCGCAAATGCGTTCCTAGCAGCGAAATCGCCGTTCCAGGATGCAAATCGCAGTTCCGTTCCACAACGGCCGCTAGATCACCGTTATACACACATCCGTTTTAGCCTGGAACTTGTTCCACGTGGCGCCTGCCGTTCCTGTTCCGACCGTTCTTGCAAACCATGCCGTCCAAGTTCAGCAGCCCATGTTACAACTTCTGCCATCCTATTTCGGTCAACTATCAATCAATTCATCGTGCAAATCGAACCTCCGAAGATCCCAGACACTATACTATAAGTTATGGCAACTCAAATCTTAGGCAAACAACAAACCCAACTATCTTTTCCAAAATATTGGTCTAACATTGAATCAGATACCGACGTTTGATCGAAGGATCGAGCGCTTAGTATTTACCAGATCCGATTATACAACGCTCTAAACGTCAAATTCTTCTTGATGTTATGCAGACTAACAAGAACCCTGGACAATACAAATGTAAGTAACATGTGAATAAGTATCTAAAGAGAAAACCATTTAAACAAAGCATAGTTAACATATAACAAACCTTCCTCCACAACCCAGCAGAGGAAATTACAGGCATCGATTCAACACAGAATACAGACTCAAATACATTACACGAGAGAGTGGGGTGGATTATGTCCTCAATCCGCCACTCCAATTTATTCTTAACAGAAACAAAGCACACATAATCGCAAGTTCACAAGACATATAGAGCTCAATCTCCCAACCATTCATGGGCATAAACACCACTCTTCCTCAGACTCTTCAGAAGGCTCTTGCAGTCTCCACACATGGTTGTTTTGCAGTCTGCAGGATCAGCACAATGGAGGAAGAGTTCATCGATATGACATATTGCTCCAGTTTTGAAAAGTTCGACAAGAATGTTTAACTCCATAAACTTTGTGTTCATCATAAGGACCACGAAATCTCCATCTGATATGGTTTCATTGAGCCAGAGAAGAAAGTCAAACCCTTTTTCATCAATTGGAGCACTCAAATATTCATCAGGGGTGATTTCTGGTGTAATTGAATCTCCATTTAGGGCCGGATGATAGACAAAGGTGATGCCAGGATCTGTAACAAGAGATGAGAGAGAGGACATGTTGTGATCAATGACAAACACATTGAAAGCAGAATGGTGGTCGGAGCAATACGGCTTCGACATTTTGGCAATACTTGACTTAGCAAATTCCCCTGCACCGACGTTGATATAGACCAGTTTGTTTCTAGAGGAGATATTCATGAAATTTGGGAGATAAGAATGTTCCAGGTTGAACTGCCTGGAGTTTTTATGAGCAAGAGGCTCGATGTACTTCATAAAGGGCATATTTTTTGCAACCGAAGGGCAATCAGCTGGAAGTTGAAAATGCTCAAAGGAAGCAAAGTTTCCAAACTTCTTCTTAAATATCACAAGTGTAAAGGATCCGACACCACAAACATGAACAACGTCAGAGCTCTTCAAGAATGATGCAACAGGAGTGGCAGACCTTACTAAGCCAGCTGAACATAACTCACGAGCTCCAACAAGCATAGCACCTATTCCTCCAGGACGCAATACACGCTCAATCTCCAGCACAAGGAGAGCAGGAACAGAAACCTTATCTAGATCTATCGAGTACACAAAGTCGAAATGATCATCCTCAAAGTTGAGCTCATACACAAATCTCCTCTTGAAAAGGGAGAAAAATGGGTGCTTATTGACCCCAAAGGCATTAGGAAATCCTAAATCCTGTAACACCAACACGGAGGAGGCCGATCCCTCTCCAACGCATAATGCTCTCGCATTTGATTGCAACAAGTTCTTCTCCATTAACCCTTTAAACACAATTGTAGTCAAGTTTTTACTTTCTTTGCACATTGTGGCATAATCCCTCAATGGAGAAAATGAGACATTTGGGAACACTCCGGCATTGACATATGGGTTCGAGTGCAAATTCAAAGGGCATTCCTTAACATCGGAAATCATCGGCTCAATTACCCTAATCTCACGGGCCATTTGCATCAAAGAGATAATAATCACAGCCAGCACAAGCATAAAGGCCCTTAACACCAGACGCCTCACCAATGACCCACGAAGTAGCCATTTCAAGAACTTGAAGTCCATTTTCTTGCAAACTTAAATAAGTCCCTTTAAACCCAATTCCCAGATCTTTTAAGCTATTCAAAGTATCAGATCTATAACCCCGATTAACTCAACTTATAATCTAAAGATCGGATAACAGTAAAATGCAAGAGAAATCAAACAGATAAGCAAAAGAAATAAATTAGCGAGTGCAAAACCTGGACGAGGTGTGATTTCCACCCATCAGTAATCCCATTGACATTTGGAACCCTAACCAGACCCTTCTTGGAACCCTTCTCGCCATTGGTTCAAACCACTCACCCATCTCGATTCAAATCATCACTTGCTCAATTTTAGCCCAAA	MDFKFLKWLLRGSLVRRLVLRAFMLVLAVIIISLMQMAREIRVIEPMISDVKECPLNLHSNPYVNAGVFPNVSFSPLRDYATMCKESKNLTTIVFKGLMEKNLLQSNARALCVGEGSASSVLVLQDLGFPNAFGVNKHPFFSLFKRRFVYELNFEDDHFDFVYSIDLDKVSVPALLVLEIERVLRPGGIGAMLVGARELCSAGLVRSATPVASFLKSSDVVHVCGVGSFTLVIFKKKFGNFASFEHFQLPADCPSVAKNMPFMKYIEPLAHKNSRQFNLEHSYLPNFMNISSRNKLVYINVGAGEFAKSSIAKMSKPYCSDHHSAFNVFVIDHNMSSLSSLVTDPGITFVYHPALNGDSITPEITPDEYLSAPIDEKGFDFLLWLNETISDGDFVVLMMNTKFMELNILVELFKTGAICHIDELFLHCADPADCKTTMCGDCKSLLKSLRKSGVYAHEWLGD	OTHER
Rs_project_390357	Rs_project_390357__TRINITY_DN4584_c0_g1_i1	FINAL_EXTENDED_DEG_ANNOTATION	17.3624	-1.96965	0.784387	14.8967	0.00492026	0.0450275	TRUE	15.0093924969721	21.1471749348183	22.650406699735	27.2008804182759	3.82859199803855	-1.96965	0.0120366	0.115427	FALSE	FALSE	2.55053	0.00313985	0.0444991	TRUE	TRUE	0.580884	0.446448	0.793194	FALSE	FALSE	2.56423	0.00209799	0.0338371	TRUE	TRUE	0.594579	0.41471	0.927218	FALSE	FALSE	0.0136945	0.986569	1	FALSE	FALSE	2.8133	0.000252781	0.0068138	TRUE	TRUE	0.843648	0.196946	0.749804	FALSE	FALSE	0.262764	0.724988	0.944532	FALSE	FALSE	0.24907	0.726535	1	FALSE	FALSE	3	R1_vs_DL & R2_vs_DL & R3_vs_DL	FALSE	Glutathione S-transferase, N-terminal domain	hypothetical protein F511_01195 [Dorcoceras hygrometricum]				2.37e-64	GST_N_3					ko:K03354	ko04110,ko04111,ko04113,ko04114,ko04120,ko04914,ko05166,map04110,map04111,map04113,map04114,map04120,map04914,map05166	other_or_unresolved																	ATATTTACAAGTTTTAAAATACTCAAACATAATGAAAAATTAAATCATCATCGCATTCGCAAACAAATTATTAGAAAATACAACATCATGTGCAAGAGGTGTTTGGAGCAAAGTTTCTGATTATATTTCTAAGACGGAATTATATTCTACAACATACCGGCTTGAGTTGCCATATACATCCACTGCAGATTTCATTTATCATCAACACACACAAAAATGCTTACTGCATACATCTTGCAGCTTCAGTAGTCAGTACACGAGGGGATATACAGTATATAGACCTTCCAACTAGGTGCTCGCAATAGAATAGGTCTGGACCAAGTAGGCTATAATCTTCTTGTACTCTCCGGTTCGGAAACCGGTGTTAGGATCAACAAGGTAAGGCACCTTATTTGATCCAGACAACTCAAAAAGCAACTGAGCTCGCCTTGACCCTTGACCTACACTCTGCAGTATATATGGAAGCTCCAATTCACAAAGCACCTCACGGATAATTCGAGAATACGGATTGTTCTCAAAGGAGAAGAGTTCCAGTTTTTCAGGCGGTGGTTCTTTTGCCGAATTTTTCCAGAGTGTCATTCCTTTGCCTGCTCGGAGCAGAGTTGGCATCCATCCTGTCACCAATGTGCTCTCCAAAATGCCAAATGACGGACTTCTTTCTCCACCATACTGACGAAACAAGTATTTGACAATGTCACCTAGAAAATCAATCATCATTCTCAACTGCGTAAGGAATATAAGACAGGCAAGACACTAAGGGACCAGCCTAAAGAATCTCCTTATTCCATTTCCTTGAGTGAAACAGTTTTTGTGGTCTCTGAAAACTCAAACCCTCCAATATGTTAGTTTACAATTTTATTTTCTGAGAAAAGCTTAACTCGTCATAGAAAACATACTTAATTACAACACACAAACATATACAGAAATATAACTGGTTGGAAGAATAAGTGTATGTAAATTACACCAGCCATAGCCAACATAAAGTACATGGCTAGAATATCTAAAATTCTTGTGGCTGGGAACTTTTGTTGTCACTTTAGTCAATTTACTGGCAGGTTCCTATTTAGGGAATTTCATGTCTTATGTAAAGAGTATTTGGCGGGAAAACCAGCTCTATACTTACTGCTTTCATACATTGAAATTCCAGTATTGGGATCTACAAGGAAAGGAAACTGTTCCGCTCCGCCAAGTCTTCTAACCATCTCCCTGTGTCGTATTGATCCCTTTGGACATGGGAAGATCTCTACAGATAGGTCAAGTTCCGTTATGGCCTCTCGAACCCTCCTACAGAAGGGGCATGCCTCTGTTGACAAGTCGTAAATATTAAGTTAATCCAAAGGTAAAAGCATTATGAAATCAGATGTGGCCAGTGATTTATCAAATTTTCTAGATGATTAGTAAGCAATACAAGAATATAACATAATATTACTGACAACAGTTCCCTAGACAGAGATTTAATGATAGGGATATGAAGATTAATACCACACGAAGCATCCATAAACTACGCGGTTTGGATCTTTACACGAGCATAATGGGAATTTACCGAATTCAAAAAGTTGCAGACGCTGTGGCAGTTTTACTTTCTGTTCATCATTTAAGACATCAGATAGTGATCTTGAACCCCATGGAAATCTTGATAAAGTAGATAAGGAAGATGTGGCCTCCTATTACAAGTAAACAGCATTGAGGCACATGGATAGCAACCTAAATATCCAAAGAGGCCTAAACCTCACAAGTATAGGCTTAATCAATGAAAATTCATTTAAACCCAAAATTTCTATTAAATCTAAAGAGATTCATAAAAAATGTATAACCACACTTATCATGGTTGAAATGAATCATACATTTTACCCAAGTTACTGTCTTTGTAAATTACTGTTGTCAATAGCCATCTCATCTTAATACGATCCCCACAAAATGGATTCGAAAACCGATAGAAATCCACATTTCTACAGTGTACTTCAAGTTATACATATTAATTGATACATGAATGAGCAACAGAAGAGAGAGACAAGGACTGTCCAGAACATATTAGTATTATCATTATATATCTGTTATAGGGTAGTAAAGGCCTCACATCAAACGTCAGGGACAAGATTGGTTTCTTCGTTATGCCCGAAGTCAACATAGTTATCCTAACTTTGATATAAACATGAAGATGCAGCAGCATAACTTTGAATTAGCTGCAGACTACTTAAAATTTTAACGGTAAGCAGAACTTACAAAATTTTAAAATTGATCTCACAAAATGATCATGAACTTAAGTATTGGTATTGACTTCATGAGAGAATAAATAAGCAGGCCAAGAAACTAAGAACTTGTGCAAGTAACCCTGTCTTTGCCTTAAAATTCGCATCCGTACTAGGTCAAAAGTATGATAAAAACTTCTAATTTTCTCAGAGCTCCTAATATTTTAGACACTGCCTTATATTCCGGAAAGCGCTCGGAACCATAAAAGAAACAGATTTTCAAGAAACAATGGATAACAGCTATTAGAGTGCAATACCTCCAGTAGATAGTTCCTGCCT	MMIDFLGDIVKYLFRQYGGERSPSFGILESTLVTGWMPTLLRAGKGMTLWKNSAKEPPPEKLELFSFENNPYSRIIREVLCELELPYILQSVGQGSRRAQLLFELSGSNKVPYLVDPNTGFRTGEYKKIIAYLVQTYSIAST	OTHER
Rs_project_390384	Rs_project_390384__TRINITY_DN4526_c0_g1_i23	FINAL_EXTENDED_DEG_ANNOTATION	8.39852	-4.71778	1.37718	19.0205	0.000778691	0.0127622	TRUE	10.6523218337036	12.3808243686719	10.1339411232073	10.3627715782876	0.368653363716383	-4.71778	0.00061325	0.0184361	TRUE	TRUE	5.00715	0.00053047	0.0174387	TRUE	TRUE	0.289367	0.740386	0.93264	FALSE	FALSE	4.6842	0.000971169	0.0215501	TRUE	TRUE	-0.0335748	0.967776		FALSE	FALSE	-0.322942	0.731012	0.962897	FALSE	FALSE	4.69928	0.000620835	0.0121068	TRUE	TRUE	-0.0184998	0.980273		FALSE	FALSE	-0.307867	0.722488	0.944001	FALSE	FALSE	0.015075	0.98541		FALSE	FALSE	4	DL_vs_HL & R1_vs_DL & R2_vs_DL & R3_vs_DL	FALSE	sp|A0A8X8M4W6|TMT3_CATRO Gamma-tocopherol methyltransferase, chloroplastic OS=Catharanthus roseus OX=4058 GN=TMT3 PE=2 SV=1	gamma-tocopherol methyltransferase, chloroplastic isoform X2 [Primulina tabacum]		sp|A0A8X8M4W6|TMT3_CATRO	Gamma-tocopherol methyltransferase, chloroplastic	9.77e-60	PF08241;		alkaloid metabolic process [GO:0009820]; methylation [GO:0032259]	S-adenosylmethionine-dependent methyltransferase activity [GO:0008757]	chloroplast inner membrane [GO:0009706]	ko:K05928	ko00130,ko01100,ko01110,map00130,map01100,map01110	chloroplastic_or_plastid_annotation	A0A8X8M4W6	TMT3_CATRO	reviewed	TMT3 gTMT	Catharanthus roseus (Madagascar periwinkle) (Vinca rosea)	2.1.1.-	FUNCTION: S-adenosyl-L-methionine-dependent N-methyltransferase involved in the biosynthesis of biologically active monoterpenoid indole alkaloids (MIAs) natural products including vindoline (By similarity). Inactive with picrinine as substrate (PubMed:35166361). {ECO:0000250|UniProtKB:A0A8X8M501, ECO:0000269|PubMed:35166361}.	CATALYTIC ACTIVITY: Reaction=picrinine + S-adenosyl-L-methionine = ervincine + S-adenosyl-L-homocysteine + H(+); Xref=Rhea:RHEA:76143, ChEBI:CHEBI:15378, ChEBI:CHEBI:57856, ChEBI:CHEBI:59789, ChEBI:CHEBI:70505, ChEBI:CHEBI:194555; Evidence={ECO:0000250|UniProtKB:A0A8X8M501}; PhysiologicalDirection=left-to-right; Xref=Rhea:RHEA:76144; Evidence={ECO:0000250|UniProtKB:A0A8X8M501};	PATHWAY: Alkaloid biosynthesis; vindoline biosynthesis. {ECO:0000250|UniProtKB:A0A8X8M501}.	SUBCELLULAR LOCATION: Plastid, chloroplast inner membrane {ECO:0000269|PubMed:35166361}.	Class I-like SAM-binding methyltransferase superfamily, gTMT family	IPR013216;IPR025774;IPR029063;			MZ367709;	Alkaloid metabolism;Chloroplast;Membrane;Methyltransferase;Plastid;Plastid inner membrane;S-adenosyl-L-methionine;Transferase;Transit peptide	GTTGCGTAATATCTGATACCGGTGAGAGAACCCAACACTTGATGCAACAATATTTTTTCGCTTGCCCTTCTAATTTTTTTCGCTGAATCAATGATCATACATCCGACATATCGGCTCTCTAGCCAAAAAAAGTGCACTTTTTTTATTATACTAGAACAGAGTTTTAACTAATTAGGTCAAAACTCTATTTAGGCTATCTTATAGGATAATTTTTGAAAACTTCCCACAAAATCACAATTACTCTTTATGATAAAAAGATTTTATAGCACCACAACATAAATTTTCAATGACAATGATCATCAATGTATAAATAGTAGTAAAGATAGCACAAATCTTGATATGTTGCTCTTAGGATGCAGGTTTCCGGCAAGTGATTATGGCAAATTTGATCAGACCCTTCTTGTATCCTTCCATCATCAACGGCATGGCCAATGCTCCCTTTATCGTCTTCCACCCGCTTCTTAACAAAGAAGTGATGCCTCTCCATGTCAATGCTGATCTTATCACCGCTGGCCAGAATGGTGCGACAAACTCAGACCAATCTGCAGCCTTGATATCCTGCAAATAAGTTTCAAGTATCAAGATTCAGATGATATCTTATCTTTTGAAGCGATAAACACAATCTAAGTTTAGCCCAGTTCTCTTCTATAATGAACTTTGTGTTAAAATTACTGTCTTCTCCTAAGAATCAGAACTTTTTTCAGACAAACAAAACATATTATACGAGTTATGGGTCATAGTTTCAGAATGCCAGTTAGAGAATCCCACATATTTCTTAAGTTAGTTGTTGGTGCATATTTCTAGGCCTCTGTTCTCTAATGCTCTACCAACTTATGTGCACATTTTGAACATTAGTTCTGAATATAATTTTCCGGGCTCCGACTTACATGTCTGTGGGTTGTATAAAATTTTCAATCACAGATAGTACCGCCTTCCACCGAGAGTTTAGAGTTTTAGGGACATGCAGTTTCGACAAAAGGCCGGATGGGAGAAAAGTATGAAGGACCATAGATCAAGAGCCAAAATTAGATTTTCGTTTTTGGTAAAATGCAGTTCATTAAGGTAGGATTGGAGATCACCTCGAGGGAGAGGGATTGAAGTAGTTTTACATAATCAGAAGTAGAACACCACGCCGGGAGATAGTAAGCATCACATATTTTGTTTAGCAGTGCAGTCTCCTGTGGAGTCAGTGACTCTTCCGAAGGAGACAGATCCCTATGACACCATGTCACAATGATTATTGTTCCTCCAGGGGCAGCCACCCTAACAAGCTCGTTAACGAACTAAATACCATAGCATAGCAAAATCTCAAACAAATCAGTCACTTATAAAAAGGGAATTACCTGCATATGCAGTATGACAGATGTTTAAAATGAAAAAAAGAAAAATGAACCTTTGATTTCTCTGGCATATGTTCTCCGCTCTCCATGGACCAAACCAAGTCGAATTCGCCATCTGGAAATGGCTGATTCAATGCATCAGCAACTTCAAACGAAACCTGAAAAATTTCTTTCTTGTTTATTGATCTTATGGAGCAAGTTCTTTTACAGCTTGAAGATTCTGCACAAATTCAAGGAGACATGGCACAAAAGAAGGCAGCACAAAAAAAAAAAAAATCGAAACACTTTACGTGCCTTGCCATCTAATCCTTGAGCAGCAGCAAGTGCTTGAGCTCTCTCTGCTTGCACAGGGCTAAGGGTGATGCCTCGGCATTCTGCCCCATATTTTCTTGCCAAGTACCTTGTACTGCCTCCTATTCCACATCCCACATCAACAATTTTTCTTGGTTTTTCATCTGAAAGTGAGGCGAAGCGCAGTGACTCCTCAATCATCCGGATCTGTGCCAGCCGGTGGTCCGATACCGATATGTCTGATTCAGGCTCGTAGAAGCCATGGTGCATGTGGTCCCCCCATATATCCTCCCAGATTCCCGAAGACTCATCGTACAAATCCGCTATCCCCTTCTGCAGCTTCTCCGTCGCAGCGTTTACGGTCATCCCTCCTACGTCTACGGCCACAAATCTTCAGGGATGATATCTTTGTATTCCACAAGTGGGGTTTACTGATATTGTTGGATTGATATCTAAGGGGTCAATTTTATCTTGGGAGTCCAGTCGGTGTACTTTCAGCGTTGGCCCACAGGATAAGGTGTGGTCATCAATCTGTCACATTTTCCAACGAATGAGGCATCAGAAGTTA	MTVNAATEKLQKGIADLYDESSGIWEDIWGDHMHHGFYEPESDISVSDHRLAQIRMIEESLRFASLSDEKPRKIVDVGCGIGGSTRYLARKYGAECRGITLSPVQAERAQALAAAQGLDGKARKVFRFFFFLCCLLLCHVSLNLCRIFKL	OTHER
Rs_project_390404	Rs_project_390404__TRINITY_DN4504_c0_g1_i32	FINAL_EXTENDED_DEG_ANNOTATION	4.63853	-2.52798	1.57878	20.8521	0.000338784	0.00705305	TRUE	2.37151961469635	0	8.5531756920061	11.6580080539774	0.368653363716383	-2.52798	0.109327	0.399004	FALSE	FALSE	-0.362461	0.864357		FALSE	FALSE	-2.89044	0.116602		FALSE	FALSE	4.31758	0.00645762	0.0649299	FALSE	FALSE	1.7896	0.130971		FALSE	FALSE	4.68004	0.0113051		FALSE	FALSE	4.83823	0.00129217	0.0193615	TRUE	TRUE	2.31025	0.0313585		FALSE	FALSE	5.20069	0.00344415		FALSE	FALSE	0.520652	0.630625		FALSE	FALSE	1	R3_vs_DL	FALSE	sp|Q9FPS9|UBP15_ARATH Ubiquitin carboxyl-terminal hydrolase 15 OS=Arabidopsis thaliana OX=3702 GN=UBP15 PE=1 SV=2	ubiquitin carboxyl-terminal hydrolase 15-like isoform X3 [Henckelia pumila]		sp|Q9FPS9|UBP15_ARATH	Ubiquitin carboxyl-terminal hydrolase 15	3.94e-52	PF00443;PF01753;		cell division [GO:0051301]; flower development [GO:0009908]; fruit development [GO:0010154]; leaf development [GO:0048366]; protein deubiquitination [GO:0016579]; proteolysis [GO:0006508]; regulation of protein stability [GO:0031647]; root development [GO:0048364]; shoot system development [GO:0048367]	cysteine-type deubiquitinase activity [GO:0004843]; zinc ion binding [GO:0008270]	cytoplasm [GO:0005737]; cytosol [GO:0005829]; nucleus [GO:0005634]	ko:K11855	ath:AT1G17110;	other_or_unresolved	Q9FPS9	UBP15_ARATH	reviewed	UBP15 SOD2 At1g17110 F20D23.20	Arabidopsis thaliana (Mouse-ear cress)	3.4.19.12	FUNCTION: Recognizes and hydrolyzes the peptide bond at the C-terminal Gly of ubiquitin. Involved in the processing of poly-ubiquitin precursors as well as that of ubiquitinated proteins (Probable). Involved in the regulation of organ size. Acts as a positive regulator of cell proliferation. Possesses deubiquitinating enzyme activity in vitro. The enzyme activity of UBP15 is required for its function in regulation of cell proliferation (PubMed:18485060). Functions antagonistically in a common pathway with DA1 to regulate seed size. Acts maternally to regulate seed size by promoting cell proliferation in the integuments of ovules and developing seeds. Functions independently of DA2 and BB (PubMed:24585836). {ECO:0000269|PubMed:18485060, ECO:0000269|PubMed:24585836, ECO:0000305|PubMed:18485060}.	CATALYTIC ACTIVITY: Reaction=Thiol-dependent hydrolysis of ester, thioester, amide, peptide and isopeptide bonds formed by the C-terminal Gly of ubiquitin (a 76-residue protein attached to proteins as an intracellular targeting signal).; EC=3.4.19.12; Evidence={ECO:0000269|PubMed:18485060};		SUBCELLULAR LOCATION: Cytoplasm {ECO:0000269|PubMed:18485060}. Nucleus {ECO:0000269|PubMed:18485060}.	Peptidase C19 family	IPR038765;IPR050164;IPR001394;IPR028889;IPR018200;IPR002893;		NP_001322494.1 [Q9FPS9-1];NP_564014.1 [Q9FPS9-1];	AF302665;AC007651;CP002684;CP002684;	Alternative splicing;Cytoplasm;Hydrolase;Metal-binding;Nucleus;Protease;Reference proteome;Thiol protease;Ubl conjugation pathway;Zinc;Zinc-finger	AGAATATTCGGAGCCTCTTGGATCCTCAGTTCCTTCCATGCTCGAGTATATGAAGAACACCTTCCACATCTATACATGTTATCCCCATCAAGATCTTCCGAGCGAGTGAACTGTGTTAAAGCATCCTCCAACGACTCGACCCAGCCAAATATCTCCAGAGTGAGATCCATTATATTCTCGTACCGCTTTGACTCTTGGCGACACCTCAAACATTTGACCTTTGATCTAAGACGACCCCCAAATGCATGTTGTATAAAAGTAGTCTCCTGCAACATGGGATCGACAACATTTTCTCCACCGAAACGTTCAAGGCATATTGACTGCATCGATGCCACGATAAGCCTAAACATGCAAGAAATCTCATGACAGCAAGGTATGCTACTTGATACACCAGAAAAGATGCATGAGTTTTTGAGATGTTAAAAGTTGAGAGCCCATCAAGGGGTTGGGGGAAGATGATGAGGGAATTCTATGGATAACTGATAAACCTTAAAAATTCATGAGCGTCTTCTTGACTTCCATCGCCTATCTGGGAATTAAGACTTTGTATATGCATAAGAATGTTCCCAGCAGATAAAGGATGTCCACTTCCAGTCAGGGTCATTACGTGGCGTTCAAGTTCACACATTAGGCACCAATCTTTAGCGCAACCAGCTCTAGAATGCGACCGGCAAAGATGATAAGCGATGAGAGGCTTTGTCCACGTCAGACATTGCAACACAGCATTGGCATAGCAACTGTTTCCACAGTTTACGAGCCCTCTAGGTGACACACTGAGAACTTCAAAATGAAAGCATTTCACGAATTCTTCGTAGGGAAAAAGCATCTGGCAACTAGCAGAAATTCAACATGATGTTTTCCAATCAAGGGCCAACACATTTACGGATTTGACCAATCGAAAAGCAAATATATTAACCATCATAGGTAAAATTAAGAAAGTGGTATTTTCAGGGGAAAAAAAAGGACAGAAAGGAAGAAAGAAAGAAACGTAAAATGAAACGTAAGTCAATTTTTTATAGCATTTTAGCTTGGAACAAGTTTGTAAATCAGGCTAGGACTGTTTCCGAGAGCTCGCCTTAAACTCATTTTGCTTCCTTGCACAATCTTCTGAATGTCTCTCATGATCATGGTTCACAGAATTCGTCAAACCCATCATCCTCATTATTCCAGAGTTTGCAACCCTGCTGCTTTCATGTAAAGGGATGTTATCCTTCGCCGTAACAACACCTACATCAAAATAACTTTGTGAGAGAAGAACAAAGTGACCACTGCAAAGCATGACCCAATCATGAACCCACTTGACTTGTCTCCGATATCTTTTGACCTTTTC	MLFPYEEFVKCFHFEVLSVSPRGLVNCGNSCYANAVLQCLTWTKPLIAYHLCRSHSRAGCAKDWCLMCELERHVMTLTGSGHPLSAGNILMHIQSLNSQIGDGSQEDAHEFLRFISYP	OTHER
Rs_project_390529	Rs_project_390529__TRINITY_DN4507_c0_g1_i32	FINAL_EXTENDED_DEG_ANNOTATION	28.3656	-2.10672	1.77544	16.2133	0.00274588	0.0304593	TRUE	47.739447433185	0	0	64.1186930026412	11.0596009114915	-2.10672	0.235389	0.580561	FALSE	FALSE	-5.11195	0.0366693	0.174246	FALSE	FALSE	-7.21867	0.00302812	0.0572335	FALSE	FALSE	-6.76202	0.00571205	0.0605462	FALSE	FALSE	-8.86874	0.000269907	0.0307133	TRUE	TRUE	0	1	1	FALSE	FALSE	2.53207	0.153467	0.374628	FALSE	FALSE	0.425353	0.808768	0.988935	FALSE	FALSE	7.64402	0.00168373	0.0458175	TRUE	TRUE	9.29409	0.000133977	0.0565857	FALSE	FALSE	2	R2_vs_HL & R3_vs_R1	FALSE	sp|Q9C8L4|ETHE1_ARATH Persulfide dioxygenase ETHE1 homolog, mitochondrial OS=Arabidopsis thaliana OX=3702 GN=GLY3 PE=1 SV=3	pentatricopeptide repeat-containing protein At2g18520, mitochondrial-like [Primulina tabacum]		sp|Q9C8L4|ETHE1_ARATH	Persulfide dioxygenase ETHE1 homolog, mitochondrial	2.02e-106	PF00753;		embryo development ending in seed dormancy [GO:0009793]; endosperm development [GO:0009960]; glutathione metabolic process [GO:0006749]; hydrogen sulfide metabolic process [GO:0070813]; seed development [GO:0048316]	hydrolase activity, acting on ester bonds [GO:0016788]; metal ion binding [GO:0046872]; sulfur dioxygenase activity [GO:0050313]	mitochondrion [GO:0005739]; nucleus [GO:0005634]	ko:K17725	ath:AT1G53580;	mitochondrial_annotation	Q9C8L4	ETHE1_ARATH	reviewed	GLY3 At1g53580 F22G10.9 T3F20.11	Arabidopsis thaliana (Mouse-ear cress)	1.13.11.18	FUNCTION: Sulfur dioxygenase that plays an essential role in hydrogen sulfide catabolism in the mitochondrial matrix. Hydrogen sulfide (H(2)S) gives rise to cysteine persulfide residues. ETHE1 consumes molecular oxygen to catalyze the oxidation of the persulfide, once it has been transferred to a thiophilic acceptor, such as glutathione (R-SSH). Plays an important role in metabolic homeostasis in mitochondria by metabolizing hydrogen sulfide and preventing the accumulation of supraphysiological H(2)S levels that have toxic effects, due to the inhibition of cytochrome c oxidase. Required for normal endosperm development in seed, and thereby also required for normal embryo development. {ECO:0000269|PubMed:22786886}.	CATALYTIC ACTIVITY: Reaction=S-sulfanylglutathione + O2 + H2O = sulfite + glutathione + 2 H(+); Xref=Rhea:RHEA:12981, ChEBI:CHEBI:15377, ChEBI:CHEBI:15378, ChEBI:CHEBI:15379, ChEBI:CHEBI:17359, ChEBI:CHEBI:57925, ChEBI:CHEBI:58905; EC=1.13.11.18; Evidence={ECO:0000269|PubMed:22786886};		SUBCELLULAR LOCATION: Mitochondrion {ECO:0000269|PubMed:22786886}.	Metallo-beta-lactamase superfamily, Glyoxalase II family	IPR001279;IPR051682;IPR044528;IPR036866;		NP_564636.2 [Q9C8L4-1];	AC018748;AC024260;CP002684;AY058154;AY052298;AY139809;U74610;	3D-structure;Acetylation;Alternative splicing;Dioxygenase;Iron;Metal-binding;Mitochondrion;Oxidoreductase;Reference proteome;Transit peptide	TATCTTTCTTGGTTTCTCATTTATTTTCGCCCGGCATCTTTAATGGGCGGGCCCGTTAACCGATGGTTGGTTTATCGTGAGGTTTCTTGACCGATGATGCAATGTATTGCCTTCCGGTTCTTCTCAGACGCCTCTATCTCCTTTCCCATCACCCTTTCATTTTTGCGTGTAGAAAATCCTGTTTCCCGTAAATAAAGGAGCTACTCATATTGATTGTCCTCTGATGGTTTTACCCAACTTCTTGCGAAGGCATTTCAACAGGGGCTGAAGCTGAATGTCACTAAGAACGCCACTCTACCCGATGCCTGTGATGTTTCTGCTCCCTCTAACTGTGGTTGGCTGAAGCTGAATTTCACTAAGAACGCCACTCTACCCGATGCCTGTGATGTTTCTGCTCCCTCTAACTGTGGTTTTAATGGAGATAATGGTGCTGCTCCAGGTACTCTCATATCGCCTTTCTTAATTTCTCTCGGACCGTTTCCTTCAAAGGTTAACGAATTTTCAAGGATCTGTTAGTATGTTGTGCCAACAGTTAGCTTTTGATGGCGTTTGTCTTAACATGGATCTGTTTGGCATGTGAGATGAAGAAACTTATATATCACGATCTTTGTCTTTAAGAATGATCTGTAGATGGTCATTTTATATGTTTAACTTCACGCATGTGGAGAACTAATAAGTGAAATCCAGTTACAAGAGGCTATCATAAAAGATATAACATGTTATGAATTGATTAAATTTACTTTTCTAGGACTGGCAAGGTGTATGGTTATGGGGTCTGAACGTTTATGTTGATTTTGGTAAAGATAAAACTTTCACGTTTATGGTAGATATTCATTAGAATAAACTTTTGCTTCAGTTTTTGTCTCAGTATAATTTTGATTGTCGCATAAGCAGGGATCTGCATAAAACAACATATAATTTAAAAGATTAATTGGTCAAGGGGCATATGGTCGTGTTTATAAAGCTCAGATGTCGGCTGGTCAGACTCTTACTGTTAAAGTACCTGCCAATGATTCTAAGCAAGGGGAGAACGGAAAATACTTACACGGACCGGGTGTTCGGAAAGACCAAGAGTCATAAATATATATGTATTTGTATGTATATATTTTTTTTTGTTGGTGTTTGTAAGACCGGATGCATAGAAGTGGGACTGGAAGAAAGAGTTCCAAACAGAGGTACTTTTGGTTGTTTTGCTCAACAAAGAAACATGACCTAAAACATTTCATGAGTTAAGGATAAATTTTTTTTGCAGGAAATTGACCTATTGTTGAGAAGGACATTAATATTAGTTATGTGTCCACGAAGGATGGAAAACGTAAATTGAAATAATTTTACTCCTATAAAGTTCATTTGAGAAATGACTAATCTTCAATTTTATTTTTTTATTGCTATCAAGAAGTTAGTTGAAAATAGTTTTCTTCGTATATCATTGTCACATTGTTCTGGAAAATTCATGACAAAACACAAAATATAGAGTGGGTGTCGTTTTGAAATAATGGTCCTTAAAGTTTACCTAAATAATAGGTAAAAGCAATTATGGAACAGTGTATAAAGCTACAATGGAAGATGGAATTCAAGTTGCAGTGAAGAGATTGAGAGAAAAGTTTACTAATGGGCAAAGAGAATTTGAGACTGAAGCTAATGCATTTGGGAAAAGTAGGCATCCTAATCTTCTTGCACTTAGATGTTTGATTTTGGGTTGTATTTGATTTTGAGTTTGTGTTTAACTTTGGGGTTGAAAATCATGAAGCATTGGGTAAAAATTTGGTTAAGAATGACTTTTTGACAGAATATCAGTGAAAATGGATGGAAAAGTTAACAGTTTGATCAATTTGGGTTAATGTGGCAAACATTATGGACTAAATCAGGTCACACCAAACAAGATGGACCAAATCAGGTATTTAGGTAAACTTTAGGGACCAATTAATGTATTTTCCTGACATTTCTTTTATCAACTTTATGCAACATGGAGATCGATGAATACTTTTATCCGTTATCCCAGTATTTATATTAAGCTTAAATGTCATAAATAATAAAACATACACACTTATTGGACGTCGCAAGTTAACATGTTTTTTAGCCCACATTCTTTAAATCTGGCTACCGGTTTGTTAAGTGTGTATGGTTGAACATATCTGGATGTGAAACTTAACATCTACTTCACGATGTCGTGTTGCTTCGAGTTCTTTCGTTACAGTTTTGTGTGCTTGTTTCTTTATCTTCTTTTTAGATGGTTTTGGGGATAGGGTACGATTAGCTGCTTTGTCTTCTTGGTTTTTGTCCTTCATTCTTTAGGCTTACTCTCTAGATTGTTGTGTATGTTCGTTGAATCGCCTCCCGATATAGCCAAACCATCGCCCCTGATAGCAGTTTCTAATTTACAATCTATTTACTATAGATGTTTATTCGTTGCTTTGATGTTTTTCGCTTTCATTTGGAATTTGAGATTTTCTCGTTTCAGCTTACATTGTGGTTGTGTATACAAGTCACAAACGGCGGTGTTGGTGACAATCTATCGCTGGAGGCTTTGACCCCATACACTGAGGGCACTGTGGACTGTTGTCTTTCGAGAGGAGAAAGCACGATTTAATTTCAAAGAAGTGGAAGGACACGGGTTGGTAGGAAAAAGATCCATCTACAGATTTTCGGGATGGTGGCTTCATATCATTGGAAAATTTATTATACTTGGCAAGGAACTGTCCAACTGTCCAGTATGCCTCTCTATATGTGTGTGGATGTGTTATATGAGTGTTGAGGGAAGTGACTCATTGTTGCTATCTTGAATTTTATTTTGTTTGAGGACTAATTTTTCATCTCCTTGGTTAATTGGCCATAAGGTCTGGTGAATATTTATTATTCATGATGTCTACTTGTTATCCATGCTTACAAGTTATAAGTAGCGCTTAACTCTTGTTTTTTGTTTGTTTCTATTCTCATGAATCCATTCTACGATTAATGGATGGTTTCGTTAAGCACTAATATTCTATCTCCTTGATAGATTGTCCATAAATTCTGGTGATATTTAATATTTATGGCGTCTACTTATTATCCAAGCGAGCTGTTGGATTCGTTATGTGTTTTGAGTAAATCAAGGAATCGACGGTCTATGTAGACATATCGATTCACGCTTCATGGTTGAATGTCAATCATTGGTTAAATCTTAATGCATTAACCCTCCGGTGCAAAAAAATAAATTAACTAGCCATATTATCGGTTCACTGGCACCGCGCAAGAAGAACTAGTTACTAGAACAAGTACGTAGTATACTTTTCTCTAGAAAGTAGAAGCCAGATGATATTCTAAGGTCTAATTCTTTTAAATTATGAACTTTTGTTGATATTCCCTGCTACAGCTATGTGTTTATTTCTGAGATCAAACTATCCTTTTTTTTAGCTGTTGTAGAAGAATAAAGAGTTATGTATGAGTAACATGGTTGAGACTGTATTGGAGACTTATTTGTAGTAGGACAACATTTAATTGTCCTTTTTATTCGTTGTTTTTCACACTGCAATGTAGGCTTCAGTATGAACTGATGCAACTTCTCTGTAAACAGTTGGTTGACCCTGTGGACAAGACAGTTGATAGGGATCTTTCTGTGGTGAAAGAGTTGGGTTTGAAGCTTATATATGCAATCAATACACATGTACATGCTGATCACGTGACTTGCACTGGCTTGCTTAAGAGTAAGGTTCCTGGACTACAGTCCATCATCTCTAAAGCAAGCAACGCAAAAACGGACATATTTGTTGAACCCGGTGATAGAATAACATTCGGTGATCTCTTCTTGGAGGTTCGTGCTACACCAGGTCATACGCTCGGTTGTGTGACCTATGTCACAGGCGATGGACTTCACCAGCCACAACCAAGGATGGCTTTCACTGGTGATGCTTTATTAATACGTGGATGTGGTAGGACAGATTTTCAGGGTGGCAGTTCCGATCAGCTTTATAAGTCGGTTCATTCACAGATCTTTACATTGCCTAAAGACACATTGGTATATCCTGCTCATGACTACAAGGGGTTCTCTGTGAGTACAGTGGGAGAAGAGATGGTGCACAACCCCCGCCTAACAAAAGATCAGGAAACTTTCAAAAATATAATGGCGATTTACAGATTCAAAATCCATCAGCGCGTCTCCAGATTTCCATTCCTTTCCTCAATTCTCCTGCCAAGACTGAATTTTTCACTCTCTTACCATCAATTTCCTCCCGATAAAAGCGATAACCGCAGTGTTCCCAATCTTCTCAGCCACAAAGACTGGTTAAGCCAGCCTCAAGTCATCAGGATTTTCAATAACATCAAAGACCGAAATCTCATCCTTCCGCTCTTCATTCAACTCTCTAGCCGCAAAGACTATAATCCCAGCGAGTCCCTGTACTCTACGGTCATCAATAAGCTCGCAGCTGCCGGTGACTTCAATGGGATCGAAATCCTCATGCAAAGAATAAAGCTTGAGAGGCAATGTCGACTTTCTGATGCGTTTTTTCGTAACATAATCAAAATTTACGGGCATTCTGCTGGTAGGATAGACAAAGCCATTGAAACCCTCTTTGATATGCCGAATTACAAGTGCTGGCCAAGCGTGATCACATTTAACTTCGTTTTGAATCTTCTGGTTTCGTCGAAGGAATTTGAGGTTGTTCATGAGGTGTATGCACGTGCTCCGAGTTTGGGTGTGGAGATTGATGCTTGTTGCTTGAATATTATCATTAAAGGTCTCTGTGAGTGCGGAAAGATTGATGCTGCCTTTAATGTGCTCGATGAATTTCCTAAGCAGAAATGCATGCCTAACGTGAGAACCTTTTCGACAATAATGCATGGGTTATGCGAGCTTGGCCGTGTGGATGAGGCATTTAGTTTGTTGGATAAGATGGAATCAGAGGATGTGGAGGTGGATGCAGTTGTGTTTAACATATTAATCCTAGGATTAAGAAAGCAAAAGAGATTTAAAGAAGGGGTTGAACTTTTTGACAGGGCTATAGTCAAGGGATGTGAGCCAAATCCAGGAACTTATCAAGAGGTGTTATATTGCTTTCTTGATGCAAAGTGCTTCGTTGAAGCTAAGAATTTTATGCAAAAGATGATTAAGAAGGGGATAAATCCGAGCTTTGAATCTTACAAGTTGGTGATAAAGGGATTTTGTTGTCAGAACATGGCGGAAGATGTGGAATGGTTATTGATGCAAATGGTAGGGAATGGATTTGTGCCGAAAATGGGATTGTGGACACAAATTGTCCGGTGTGTGTTATCTAATGGACTCGGCATCGATACTAAATTTGTTTCTTTTGATGAGATAATTGGAAAATAGTACACCTTAAGTCTTGATTTTGAAGGGCGAGCCACTACCGTAAAGAGATGATAATGTAAGTATCCTTCTTTGAAACATATAAAGTTGGTCCATCAAATAAAATTTGGTTCTCATGGGACAATTGAACTCATATAGCTTTTGACTGAATAGTAGTACAATGCATGCATCTTTGAGGATGGATTTTATGGATAAGTTAGAATAAACCAGGAGCTATATAAGTTAAAAGATTTTCTTTTTTTTTTTGCTCGGGCAAAGAAGATAGATATATAAAAAGAGTACCAGAAGTATTCAAAGTTCAACAAAAAGGAACAAAATAGGATAAACAGCGG	MQLLCKQLVDPVDKTVDRDLSVVKELGLKLIYAINTHVHADHVTCTGLLKSKVPGLQSIISKASNAKTDIFVEPGDRITFGDLFLEVRATPGHTLGCVTYVTGDGLHQPQPRMAFTGDALLIRGCGRTDFQGGSSDQLYKSVHSQIFTLPKDTLVYPAHDYKGFSVSTVGEEMVHNPRLTKDQETFKNIMAIYRFKIHQRVSRFPFLSSILLPRLNFSLSYHQFPPDKSDNRSVPNLLSHKDWLSQPQVIRIFNNIKDRNLILPLFIQLSSRKDYNPSESLYSTVINKLAAAGDFNGIEILMQRIKLERQCRLSDAFFRNIIKIYGHSAGRIDKAIETLFDMPNYKCWPSVITFNFVLNLLVSSKEFEVVHEVYARAPSLGVEIDACCLNIIIKGLCECGKIDAAFNVLDEFPKQKCMPNVRTFSTIMHGLCELGRVDEAFSLLDKMESEDVEVDAVVFNILILGLRKQKRFKEGVELFDRAIVKGCEPNPGTYQEVLYCFLDAKCFVEAKNFMQKMIKKGINPSFESYKLVIKGFCCQNMAEDVEWLLMQMVGNGFVPKMGLWTQIVRCVLSNGLGIDTKFVSFDEIIGK	OTHER
Rs_project_390543	Rs_project_390543__TRINITY_DN4507_c2_g1_i2	FINAL_EXTENDED_DEG_ANNOTATION	16.969	-2.60372	0.681626	46.855	1.6347e-09	3.76362e-07	TRUE	23.5462775378275	0	29.8016299248498	26.3428396091051	3.77554038023859	-2.60372	0.000133527	0.00682014	TRUE	TRUE	-3.57213	0.025968	0.143389	FALSE	FALSE	-6.17585	6.54962e-05	0.00821171	TRUE	TRUE	2.93646	4.51957e-05	0.00342843	TRUE	TRUE	0.332746	0.567051	0.96907	FALSE	FALSE	6.50859	3.17083e-05	0.00903361	TRUE	TRUE	2.80368	3.30866e-05	0.00174002	TRUE	TRUE	0.199965	0.703426	0.981017	FALSE	FALSE	6.37581	3.64939e-05	0.00737884	TRUE	TRUE	-0.132781	0.817064	1	FALSE	FALSE	6	DL_vs_HL & R1_vs_HL & R2_vs_DL & R2_vs_R1 & R3_vs_DL & R3_vs_R1	FALSE	Uncharacterized Ramonda serbica protein	uncharacterized protein LOC142548062 [Primulina tabacum]				2.65e-11								other_or_unresolved																	CAATTATTAAATATAAATAAATATAATATTTCTTTTCATTAAACATATTGATAAAAAAATATAAATATAAGAATAAATCTTTTTTTTTATAATAATTTTTAACTTTTTAACTAACTTTAATTCATTTTACATATTGACCAATTTATGCAGGATTAGGTGTGTCTTTATTATTGATCAAGTGATCAAGATTGACAAATGTATTTGGTGTTCTTTAGTTGGTTTAGCCAATGGACTTGTATGACTTTTGTTGTACCTGTCATTACTTCAATATAATTATTCTTTAATGTTAAAAAAAATCTTGAATAGTACATTAGTTAGTCATTATTATTTAGTAAAATACCTAATTTAGTCCCTATTGTTTTACTTAACCTGATTTGGTCATTAATGTCTGCAACCTTTGGCCATATTAGTCCATCGGTTAGCCTTCCCGTTAAATGCAAACGGAAAGCTTTCTCACTCGACATAACTCTTCCCCATCTTTTTCACCAGTTTCATCAATTTTCCTAACCCGCATCAGAACAAAATCAATCTTTTGGATTTCACCACCAATCAACTTCTTACACCATCGCCACGCTAATGCAGCATCGCCTTCCAATTCTCAACGCTAACGTGGGATCGCACCACCTGAAACGAATCTGTAAGCCCTAACCAAAATCGATTTTTTTGGATCTGTATGCCATATTTGTGTTGTTCTTAATTTATAAGCGAATCTGTAAGCTTCCTGCATTATTTGTATGCCGTATTGGTGGTGTTCGAAATTTATAAGCGAATATGTAAGCTTCATACGTAATTTGTATGCTCTATTTGTACCCCAGCAACATATTTACATTGATTACATAATTATAATGTTTTGTATTCTTTACGGTCAAGGGCATATCGAGAGAAAACTAGGTAGACCACCAATATTGAGGAGGAGAAAAGAGATCGAACCGCGTGCTTCTTCTCAGACAAAATTGAGGGGAGCTCGTATAATCAGCAAATGCAACATATGCGGTGAAGTTGGCCATAACCAGAGGACATACAAAGGAGCTAGCAAGACCCAAAATTGATCTATATACATTTATCTATATGTGCAGGTAAATCAAACCATGCATATTCATAAACTTGTGTTTGTGAAAGGGGGAGTAAACTACGTTACGGTTTCGAGTCTGATATTGTGTAGTCAGAAAACGGGTGGTCTTATGTGTCTATGCCACATACTCAAGGAGAATTTTTTGTTGGGATTGATGTAATGTTAGAGATTGATATTTCTATTGCTATTTATGTTGCCTTTGTTTCTTGGATTGATGTAATGTTGTGTTGGGATTGATATTTTTATGATATTGGAAGTTTGCAACTATTGTATGTTGCTTGTGTTCTTATGGGATGTTATATAAATAGAGGAGATGTTGCAGATTTTTTTTCAAAATTGTTATGCTGCACAATTTTTAGGGGAGATGCTAAATGATGTTGGCTGTTTCATAAAACTTGTGCTGCTGCAGATTTAAGATGTTGGCCGTTTAATTTAATTTGTGATGTTACATGTACAGAATATGAAAGGAATCAAAGTTATCGAAGGAATCAAAGTAGAAATACAAGCAATCATTTTCACTTGCATACAACATAAATAAATCATTTTCACTTGCATACATCATCACATTCATATTAAGAAAACATCTGGACTTCCATACACCACTTAACAAGAACTAGTTCTTAAACCAAATAAAATTCCACATTACATCCAATCAAAAGCAAGCTTTTCCAC	MPYWWCSKFISEYVSFIRNLYALFVPQQHIYIDYIIIMFCILYGQGHIERKLGRPPILRRRKEIEPRASSQTKLRGARIISKCNICGEVGHNQRTYKGASKTQN	OTHER
Rs_project_390550	Rs_project_390550__TRINITY_DN4591_c0_g1_i2	FINAL_EXTENDED_DEG_ANNOTATION	19.9669	0.280331	2.26028	25.7449	3.56228e-05	0.00131821	TRUE	0	18.890214799943	30.5593848166511	53.5569893944583	0	0	1	1	FALSE	FALSE	6.51238	0.00191911	0.0345153	TRUE	TRUE	6.79271	0.00121197	0.0355656	TRUE	TRUE	7.18167	0.000558895	0.0155684	TRUE	TRUE	7.462	0.000336375	0.0343801	TRUE	TRUE	0.669285	0.725319	0.961701	FALSE	FALSE	7.98598	3.56611e-05	0.00183996	TRUE	TRUE	8.26631	1.87667e-05	0.00475525	TRUE	TRUE	1.4736	0.397175	0.791845	FALSE	FALSE	0.804313	0.639814	1	FALSE	FALSE	6	R1_vs_DL & R1_vs_HL & R2_vs_DL & R2_vs_HL & R3_vs_DL & R3_vs_HL	FALSE	sp|Q6JE37|CITX2_NICBE Thioredoxin-like protein CITRX2, chloroplastic OS=Nicotiana benthamiana OX=4100 GN=CITRX2 PE=1 SV=1	Cysteine-rich RLK (receptor-like protein kinase) 8 [Dorcoceras hygrometricum]		sp|Q6JE37|CITX2_NICBE	Uncharacterized mitochondrial protein AtMg00810	8.45e-24	PF00085;		cell redox homeostasis [GO:0045454]; plastid organization [GO:0009657]	protein-disulfide reductase activity [GO:0015035]	chloroplast [GO:0009507]; thylakoid [GO:0009579]			chloroplastic_or_plastid_annotation	Q6JE37	CITX2_NICBE	reviewed	CITRX2	Nicotiana benthamiana	1.8.-.-	FUNCTION: Probable thiol-disulfide oxidoreductase that may play a role in proper chloroplast development. {ECO:0000250|UniProtKB:Q9M7X9}.			SUBCELLULAR LOCATION: Plastid, chloroplast {ECO:0000255}.	Thioredoxin family, Plant CITRX-type subfamily	IPR044182;IPR036249;IPR013766;			AY500243;	Chloroplast;Disulfide bond;Electron transport;Oxidoreductase;Plastid;Redox-active center;Transit peptide;Transport	TATCTTTTCACGTTCTTCTTACAAACATCCACTAAACCCCACAAAATCTCACTCCCCTTCGTCTCCCCTTTTGCTCCAGATCTCTTTTCAAACTATAATGCAAGCTGCCATCTTTTCAGTCCATACTTCACCTCCATCGTTACCTCTCATCTCTTCCTCATTCTCCTTCAATACCCGTCAACCAAACGGTACTACTCTATTCTGTTCTCCCAACATTGGCGACAGACCCTCGTCGTTATCCACTCTAACATCTTCTAGGAGACTGTTATGTAAACCCCCTGCTGGAAAATATATCAGTGATGACTATCTTGTGAAAACGATATCCTCAGAAGATCTCCAAGAGCTGGTGAAGGGAGAGAGAAAAGTACCACTTATCATCGATTTTTATGCCACGTGGTGTGGTCCTTGTATTTTGATGGCTCAAGAACTTGAAATGCTCGCTGTTGAATATGAAAACAACGCATTAATCGTGAAGGTCGATACAGACGACGAGTATGAATTTGCACGTGACATGCAGGTTCGAGGGCTACCAACCCTGTATTTTCTGAGTCCGGATCCAAATAAAGATGCTATTAGAACAGAAGGGCTCATCCCGATACAGATGATGCGGGATATAATCGATAATGAATTGTGAAAGGATAGCGTAAATCGTTTCTCTTTGCTATCACCGTTGGGCCTTATTTTTGAGAAGTTCGAAATCAAGAAAAAATTTCAAGAACAGGTTTGCAGCTTTAGAAGATTGTTATCTTGTTAAAACTTAGAGGTGATTTTGTTGTCTGTGTAAGTTGGATACAGATTGTGTTGGATTTGGTTTATATTTGGTTTTAAGGTTTTTGTATACATTTGACAAGTGAAAGTTTGGTGTTTGTAATCGGTCTCGATCATATCGTATAATGATTTAAAATACTTCAATAAATGAATGTATATATTAATATATTATTTTACCTAATAATTTATGTTAAATCATAAAAAAACTAGACGAATAAGTGAAATTTCATCAAAATAGTAGAGCTCAAACATTAGTTGATCACTTTGGCTGGACATTAATTCTTGAAATGTTGCACCATTAAGCTCTTTGGTAAACACATCTGACATATGATCTTTACAAGAAATTTAAGGAGTACAAATGAGTCTATTGTCCGATCATTTGGGATATGCATGAATTGGCTTATCACACTCGCAACATATGCAATGTCCGATCTTGTGCGAGATAGATATATAAGCTTTCCTACCAGATTTTGGTACATCTCTTTGTCTACCATAGATTCGTTATTGGAGCTTCCCATCTTATGATTAGCATCAATCGGTGTGAGTGCTTGTTTGCATGATATCAGGCCCGTGTCTTTGAGTAGATCCGTAGTATATTTTTGTTGTGAAATGAATATGCCCTCTTTGGAATGAGCTACTTCAATCCCAAGAAAATACTTTAATCTACCAAGCTCCTTTATCTCAAACTCCCTCGCAAGACAATCTCGTAAGAACTGTTTTTCTTGCCCTTCTGTTCCTGTCACAATGATGTCATCGACATATACTAAGAGAATAGTGACTCCCCCTGAGTTTGAGTGTTTAAAGAATAATGTATGGTCTCCTTGGCTTTGTTTGTATCCGGACGAAAGCATGACTTGAGTAAATCTCCCAAACCATGCCCTCGGAGACTGTTTGAGACCATAAAAGGCCTTTTTTAGCCTGCAAACTTTATTACCTTTAATGGATTCTGTAAACCCGGATGGGATTTCCATGTATATTTCCTCCTCTAATGTGCCATGTAAAAAAGCATTCTTGAAATCAAATTGTTCCAATTTCCAACTGAAGTGGGCAGCCAGTGAGAGAAGAATCCTGACTGTATTGGAGCAAAAATCTCTTGATAATCAACACAGTAAGTTTGTGTGTACGCCTTTGAAACAAGCCTAGCTTTGTACCTCTCCAATGACCCATCAGACTTGTATTTCACGGTGTAAACCCATCTGCATCCTACGGCCCTTTTTCCTGGTGGAAGTTCGGTGATATCCCATGTTTGATTCTTTTCAAGTGCCTGCATTTCCTGTTTCATAGCAAGTCTCCAATTCTCATTAGATAAAGCATCATGTAAAGTATTAGGAATGTGAATAGTCTCAAGACTCGTTAGGAAACTTCTATGATTTGGTGAAAATTTGTTAAAGGTTACATACTTTGCCATTGGATAGAGGGGATGTTTTGTACATTCCCTTGTTCCTTTCCTGATGGCAATCGGCAAATCATTATCATGGGTTGATTGGGAAGTAAGGATTTCGTGGTCAGTGCATACCTCGGTTCCAGGACTGGAGGTGGATTCCTGAACTTGCATAGGAGTTGTGTCAGGTCTTTCCCTTCTTGAATAAACCTGCCCGAAGCAGTTTTGTTCATAAATACTGCTGGAGGTTCTATTTGGTTCAATATTGTCCAAGGATGAAGGATGATTTTGCTCAGGTATGTTGTTGGGAGACAGATTATGGTTGTTGGAGGTTTGATTTGGTTCGGTACGGCCTGAGGATGAAGGAGGTAAATCTAACAGAAAGGAGTCTTTGGCTTTATCCTCAAGTGATGATACATTCTCCCAATTATAAGGTTGGCTAAAGTAGGGTTGTTGTTCATCAAAAGTGACATCAACAGAGACAAAGAACCTTCGAGTAGGTGGATGGAAGCATTTGTAACCCTTCTTGGTTGATGAATATCCTACGAACACACACTTCACCGCTCTAGGGTCTAATTTCCCCCTATTTTGGCTATGAATGTGTACGAAGGTAGTGCATCCAAAGACTCTAGGAGTAAGATTGTGTGATGACTTCAAATCATGATAAAATTCACAAAGTTTCTAATGGGGTTTTAAAGTTGAGAACCTTGGATGGAAGGCGGTTTATGGTATATGTTGCTGCAAGGACGGCTTCCCCCCAATAGTTCTTTGGGACATTATAGTGAAACAGAAATGCTCTTGTGGAGGCTAGGAGATGGCCATTTTTTCTTTCTGCAACTCCATTTTGTTGTGGAGTATTGACACATGATGATTCGTGAACGATCCCTTCTTTTTCAAAATAGGAAGACAAGATGTGATTAAAGTAGTCACGAGCATTGTCTGACCTGAAACGCTTTATTTTGACCCCAAGTTGGTTTTGAACCATAGTATGAAAGTTTTGAAATACCCCACTTATTTCAGTTTTGGATTTG	MEIPSGFTESIKGNKVCRLKKAFYGLKQSPRAWFGRFTQVMLSSGYKQSQGDHTLFFKHSNSGGVTILLVYVDDIIVTGTEGQEKQFLRDCLAREFEIKELGRLKYFLGIEVAHSKEGIFISQQKYTTDLLKDTGLISCKQALTPIDANHKMGSSNNESMVDKEMYQNLVGKLIYLSRTRSDIAYVASVISQFMHIPNDRTIDSFVLLKFLVKIICQMCLPKSLMVQHFKN	OTHER
Rs_project_390623	Rs_project_390623__TRINITY_DN4531_c0_g1_i53	FINAL_EXTENDED_DEG_ANNOTATION	8.54828	-3.39636	1.10603	26.813	2.16869e-05	0.000905439	TRUE	12.1112929042817	0	11.974875722688	15.815055440024	1.13292643510524	-3.39636	0.00213513	0.040475	TRUE	TRUE	-1.8376	0.316591	0.57715	FALSE	FALSE	-5.23396	0.00152463	0.0398892	TRUE	TRUE	3.45481	0.0028959	0.040908	TRUE	TRUE	0.0584463	0.944497		FALSE	FALSE	5.2924	0.00171307	0.0552238	FALSE	FALSE	3.76448	0.00059836	0.011825	TRUE	TRUE	0.368117	0.623501		FALSE	FALSE	5.60207	0.000659989	0.0300831	TRUE	TRUE	0.309671	0.708157		FALSE	FALSE	5	DL_vs_HL & R1_vs_HL & R2_vs_DL & R3_vs_DL & R3_vs_R1	FALSE	sp|Q9M3A3|ABIL2_ARATH Protein ABIL2 OS=Arabidopsis thaliana OX=3702 GN=ABIL2 PE=2 SV=1	protein ABIL2 [Henckelia pumila]		sp|Q9M3A3|ABIL2_ARATH	Protein ABIL2	2.68e-125					cytoplasm [GO:0005737]; cytoskeleton [GO:0005856]		ath:AT3G49290;	other_or_unresolved	Q9M3A3	ABIL2_ARATH	reviewed	ABIL2 At3g49290 F2K15.150	Arabidopsis thaliana (Mouse-ear cress)		FUNCTION: Involved in regulation of actin and microtubule organization. Part of a WAVE complex that activates the Arp2/3 complex (By similarity). {ECO:0000250}.			SUBCELLULAR LOCATION: Cytoplasm, cytoskeleton {ECO:0000250}.	ABI family	IPR028457;		NP_001030832.1 [Q9M3A3-1];NP_190498.1 [Q9M3A3-1];	AY817013;AL132956;CP002686;CP002686;AK118112;	Alternative splicing;Cytoplasm;Cytoskeleton;Reference proteome	GTGGGTTTGATGGATGGAGTATGAGACTCAAAGAGTGGAGTGTTGCGGTTTTGTGAAATTGTTTGTTGAATTACTTGAATGGGTTAGTGAAACTTGTGCTGAGCTCTTCAAGTCCAAAGTACAATTTGTCACCGTATTATTCGTATTCCTTATGGGAATGTTTACTCTAATTTACAAAAATATGTCGTTACGATTTTTATCCCAACTCTTTTTTCTATCATGTGGTAAATGCACAACCAAAAGAATGAAGCTCCGAGAAGCTGGGGTTGCCATTTTTGGTGAAACATTTGAAAGTGTAAGCGAATAACTGTTTGAAAATTGGTAAACTTCAAGTGTTGTAAGTAGTATTCATACAAGTTCACGTGCCAAATTTTTTATCGACAACAACATGCTAGCCACGGTGCCATCCGAACTAGTATATATATAAACTCACAAATCAATTCAACTCATGTACACCGAAATATATATGTACCTCTTCACAACGTCTAAACATAATATCAAAGGTTTTTTCTCTTACAAACATCCTGTAATGCTTTCATTAATAATTGAAAATTATATTTTCCATAACTTGCATCTATACTTGACGAGGCTGTTTGGAAATTGACGTTAAAACAATTTTTTTTTTTAAAACAATGACCTCCCTTAAGGTCACATCCCAAAATATTCCAGACTAGGATATTGCAAAACCAAGATCTGAACCTAATGAAGAAAAAATCACACAACTCTCCCACCAAGAAACATTTAAAAACAAATGGCAAAGGGCTAATATAGATGATAATTAAATGAACCATGCAGCATTTCTTTTCCTTCACCATTTTGTTTCCCATTAGTATTCGTCCAAATAAGTGTACAACATATCATCTTTCTTCGATCTCCGTCGACTGAGCAATGATTTGAGCAGACGCTTGCTTTTGCTTGGATATTGTTCATTCTCTTTGGGACTTTCTTTTCCTACACGGATTCGCATTGAAACTGATTTCCGAGGTTCGGAAATATACGTTTGTCTTCCAAGAGAAGGGTTTGGAGTTGTTGACCGGCTACGATTTGGGGTCATTGGATTTGAACTTTTCGGGGTTGTGGGCTTACTCGAGAGGGAACCAGTACGTAGAAGTGGAAACCGGTGTGGTGACGCTGTTCTTTTTTCTGATTCTTTATTTGGCATGTTCGAGAATGAAAACGGGTGAAGTTTTGGAGAAGGTGACGGTGAATGCCCTTTACTGACTGAAGCTGGCGGAGTTTCGTTTATCGTTGCTCGTATAGCGTTCTTGTAAAAGTGCCAGTCATCTCCATCATCTACGTTGCATCCTTGGTACTTCAACTTCGAGCGAATGACTCCATCCACAGTATCTCCCATCGGCAAGATGTATCTCTTGTGGTACTTGGGAGTGTTGATCACTAATGACTGCTGAGAAAGACCTTCACGATCGATATAATCTTGGCATGTCCGGAGTCTCTGCTCAATGCAAGAGACGCGGAGCTCTGTTCGAGTAACTTCATCAACCTTTTCATCCAACAAATCATTAACCTTATATGTCACCGAGCCCAAATGATCCACCGTGTTGACAAGAGCTTTAATGGTATAATCTTTCAATGTATTTACCACTATATGCTTTTGGTCGTCATTGGTATAAGACAACTCGAAGTATTCTGCAGCTGAGTACAATTGTTTGCTAAGATTCTTCAAGTCCTTCAAACTATCAGAAAAGAGCATACTCTGCTGCATTGAGACCTCATCATAATTGGCTGGCTCACGGGGAAGATGCATTGAAGCAGTTGCAGTCATTGTCTCCATCAACTAGGAAGGACTAAAATGCTAGCTAAAAGGTCTTTTTCTACATTGCAACAACCACTACCAATATAAAATGATGATGAAATTGTGATTTAAATCTCATTCAATGAATTTAAAAAAACAAAGCACAACTATAGCACATCCAAATAATTAACAGTACTTAGAATTGTAAACATGGTGGTCCACGCAAGAAATTTGCAATCCTGACAAGAAGATAAGGAAAAAAAGTTTCCATTTAATTCTTCTTTTTATTCTTCAAGAAATGTATAGACAGATAGAGTCTCATTCTTGAACATCAGCAACTATAACCAAGACAAACATTAGAGTATGCAGTGC	METMTATASMHLPREPANYDEVSMQQSMLFSDSLKDLKNLSKQLYSAAEYFELSYTNDDQKHIVVNTLKDYTIKALVNTVDHLGSVTYKVNDLLDEKVDEVTRTELRVSCIEQRLRTCQDYIDREGLSQQSLVINTPKYHKRYILPMGDTVDGVIRSKLKYQGCNVDDGDDWHFYKNAIRATINETPPASVSKGHSPSPSPKLHPFSFSNMPNKESEKRTASPHRFPLLRTGSLSSKPTTPKSSNPMTPNRSRSTTPNPSLGRQTYISEPRKSVSMRIRVGKESPKENEQYPSKSKRLLKSLLSRRRSKKDDMLYTYLDEY	OTHER
Rs_project_390719	Rs_project_390719__TRINITY_DN3355_c0_g1_i17	FINAL_EXTENDED_DEG_ANNOTATION	12.8092	-3.4368	2.33588	14.5674	0.00568801	0.0496272	TRUE	2.18937877254307	0	28.5308364267969	34.29645169283	0	-3.4368	0.141208	0.454512	FALSE	FALSE	0	1	1	FALSE	FALSE	-2.83746	0.286713	0.665794	FALSE	FALSE	7.08092	0.00424825	0.0511281	FALSE	FALSE	3.64412	0.104565		FALSE	FALSE	6.48158	0.0200656	0.204497	FALSE	FALSE	7.33585	0.00126534	0.0190999	TRUE	TRUE	3.89905	0.0537237	0.457888	FALSE	FALSE	6.73651	0.0098691	0.114902	FALSE	FALSE	0.254926	0.907008	1	FALSE	FALSE	1	R3_vs_DL	FALSE	sp|Q8VYB2|UKL3_ARATH Uridine kinase-like protein 3 OS=Arabidopsis thaliana OX=3702 GN=UKL3 PE=2 SV=1	uridine kinase-like protein 3 isoform X2 [Henckelia pumila]		sp|Q8VYB2|UKL3_ARATH	Uridine kinase-like protein 3	3.51e-288	PF00485;PF14681;		cellular response to hypoxia [GO:0071456]; CTP salvage [GO:0044211]; regulation of starch metabolic process [GO:2000904]; UMP salvage [GO:0044206]	ATP binding [GO:0005524]; cytidine kinase activity [GO:0043771]; GTP binding [GO:0005525]; uracil phosphoribosyltransferase activity [GO:0004845]; uridine kinase activity [GO:0004849]	chloroplast [GO:0009507]; cytoplasm [GO:0005737]	ko:K00876	ath:AT1G55810;	other_or_unresolved	Q8VYB2	UKL3_ARATH	reviewed	UKL3 At1g55810 F20N2.21	Arabidopsis thaliana (Mouse-ear cress)	2.4.2.9; 2.7.1.48	FUNCTION: Involved in the pyrimidine salvage pathway. The uracil phosphoribosyltransferase (UPRT) activity, that catalyzes the conversion of uracil and 5-phospho-alpha-D-ribose 1-diphosphate (PRPP) to UMP and diphosphate, is unsure. {ECO:0000269|PubMed:19563437}.	CATALYTIC ACTIVITY: Reaction=UMP + diphosphate = 5-phospho-alpha-D-ribose 1-diphosphate + uracil; Xref=Rhea:RHEA:13017, ChEBI:CHEBI:17568, ChEBI:CHEBI:33019, ChEBI:CHEBI:57865, ChEBI:CHEBI:58017; EC=2.4.2.9; CATALYTIC ACTIVITY: Reaction=cytidine + ATP = CMP + ADP + H(+); Xref=Rhea:RHEA:24674, ChEBI:CHEBI:15378, ChEBI:CHEBI:17562, ChEBI:CHEBI:30616, ChEBI:CHEBI:60377, ChEBI:CHEBI:456216; EC=2.7.1.48; CATALYTIC ACTIVITY: Reaction=uridine + ATP = UMP + ADP + H(+); Xref=Rhea:RHEA:16825, ChEBI:CHEBI:15378, ChEBI:CHEBI:16704, ChEBI:CHEBI:30616, ChEBI:CHEBI:57865, ChEBI:CHEBI:456216; EC=2.7.1.48;	PATHWAY: Pyrimidine metabolism; UMP biosynthesis via salvage pathway; UMP from uracil: step 1/1.; PATHWAY: Pyrimidine metabolism; CTP biosynthesis via salvage pathway; CTP from cytidine: step 1/3.; PATHWAY: Pyrimidine metabolism; UMP biosynthesis via salvage pathway; UMP from uridine: step 1/1.		Uridine kinase family; UPRTase family	IPR027417;IPR006083;IPR029057;IPR000836;IPR000764;		NP_001323277.1 [Q8VYB2-1];NP_175977.1 [Q8VYB2-1];NP_974036.2 [Q8VYB2-2];NP_974037.1 [Q8VYB2-1];	AC002304;CP002684;CP002684;CP002684;CP002684;AY072218;AY122946;AK317232;	Allosteric enzyme;Alternative splicing;Glycosyltransferase;GTP-binding;Kinase;Multifunctional enzyme;Nucleotide-binding;Reference proteome;Transferase	GCCGCACTCGAACTCAAGCTCTAATTCGAGCAGAATTTTTTAAACTTTTCGAATTTCGAACTCGAACTCGAACTCGAACTCGAGTATACCTATTTCGAGCCGAATTCGAGCCTTAAAATATTCTTAATATTCAGCTCGATTCGGTTCGTTTACACCCATGCACTAGGCCCAGAAAACACTATATAATACATATATTCTCGTATATACTGGCCCGAAGTAGAAATACTAATCGGAACTATTTAGGACAAAATCAAATCTCATACCACATTTGTGACAATCAATCAGCTAACGAACTATAAAATACAATATGAGGAAAATTTATTTGAATAATAAAGATGGAACACTTGAATGGATGCTGAACTGGGTAAAACATTCAATGTGAGTCAAAAATTAATTCTAAAAAAAAACATTTTCTCATAGTTCCGAATCGAGCCCGGGTTTTTTCGCCGGAGGAAATATACTCATTTGTGTTTCACTCATCGTCTGTGCCAAAATAGCGGTCACCAAACTCGCCCATGCCGGGGATAACACGGTAGTCTTCATTCAAACCGAGTTCAATCTCAGATGTCACTATCTTTAGACGAGGAAAACGCTTGCAGACTTCATGTACTCCTTTAGGTGCAGATATAAGATTAAGGAATATGATGTTGGACTCTGGCACACCCTTCTTAATAAGCAAAGTAATAGCTCGAATAGCTGAATTTCCTGTGCCTAGTATTGGATCCAATAACAAGACATGTCTATCTGAAATATCTGTTGGTAGTTTTTCATAGATCAATTCTTGACCGTTGTCGCCTTCTCTATGAATCAGAATTTTGCCGATCTTGATCCCTTTGCAGCATGCTCGCAAAGCATTTTCCATGCTCTCCCCACTTCTGATTACAGAGACACCGCATAATCTCTTACAGAAGTCTACACCAGTGTACACAGACCCAGTTGGAGTGATTACAGGCTTTTCTACGAATGGCAGATGCCCAAGACCATGTTCAACAACCAAGCGAATCAACCGGTCAGAATAAAATACAAAGTCGTGTTTTGTTGCTTGAGCATCACGTATAAGGGTGTGCATGCCGCGTATCTGAAAAGTTGATTGAATGACGTATAAATTAGGATATATTTTACAAAGATCATGTTGACCAAGTTTAGTCCGAATATGTTGGACGATCAAATCAATAGCAACATGATTGTCTCCACCACGCGGAATAATGATGTCTGCGTACTTCTTTGTCGGAAGTATAAAATCATCAAAAGCAGGCTTCACAAATTTCGAGTACTGATCAAGTACCGTACCAATGTCTCTACCCTTTTCTACTGTGTCACGCCTTATTCTTCTTGCTAGGCGTACATCAGCATCTGTGTCAACAAATATCTTCATATTCAACATATCCCGCACACGAGGATCATGAAAGATAAGTATACCTTCTAAAATTATGACATCTGAGGGGTTTACTCTCCGGACAGGAAAAACATTGTGTTTATAACTCTTGAAATCATATTTTGGAACATCCACCGGCTGACCATGTTTTAATTTCTCCATTACACTCAATAATTGATCTGTGCTGAATGCATCAGGATGGTCAAAATTATATTCATGAACTCTTTGAAGTTCCTCAGGTTTCAAATTATGATAAAAAGAATCCTGGTTGACAAGAACAACTCGCTGATCATGAAGCTGCTCAATAATCATATCACAAACAGTAGTCTTCCCAGATGCTGCACCTCCAGCAACTCCTATCACAAATGGTTGCTTGACATCTTCAGTCGAAGATGTATCCGGTTGATCAACAATTGAAGAACTTGAATCTGCATTTTCCAAATGAAATCCAGAAAAATGAACCCCGGATGAAGCTTCAATCAAATCTTCAATTGCCTTTGAACCCATTAATCAAGCTTTCCTTGCACAGGTAAGTAAATAATTTATGAATTATTGTTGCTTTTAGCTTCTTCGTCTCGATTTTGGGATTTCCGAACAGTGGCGAGAGAAATTAGTCAAGACATACTTATTATTA	MGSKAIEDLIEASSGVHFSGFHLENADSSSSIVDQPDTSSTEDVKQPFVIGVAGGAASGKTTVCDMIIEQLHDQRVVLVNQDSFYHNLKPEELQRVHEYNFDHPDAFSTDQLLSVMEKLKHGQPVDVPKYDFKSYKHNVFPVRRVNPSDVIILEGILIFHDPRVRDMLNMKIFVDTDADVRLARRIRRDTVEKGRDIGTVLDQYSKFVKPAFDDFILPTKKYADIIIPRGGDNHVAIDLIVQHIRTKLGQHDLCKIYPNLYVIQSTFQIRGMHTLIRDAQATKHDFVFYSDRLIRLVVEHGLGHLPFVEKPVITPTGSVYTGVDFCKRLCGVSVIRSGESMENALRACCKGIKIGKILIHREGDNGQELIYEKLPTDISDRHVLLLDPILGTGNSAIRAITLLIKKGVPESNIIFLNLISAPKGVHEVCKRFPRLKIVTSEIELGLNEDYRVIPGMGEFGDRYFGTDDE	OTHER
Rs_project_390746	Rs_project_390746__TRINITY_DN3336_c0_g1_i5	FINAL_EXTENDED_DEG_ANNOTATION	19.9804	-3.84387	0.887852	20.9027	0.000331056	0.00693205	TRUE	49.7404129576192	16.3550767580874	11.4809398643198	14.8322602288633	3.45183092311569	-3.84387	1.49516e-05	0.00161785	TRUE	TRUE	2.26946	0.0249803	0.140192	FALSE	FALSE	-1.57441	0.0797489	0.358411	FALSE	FALSE	1.67057	0.091337	0.294375	FALSE	FALSE	-2.1733	0.0127573	0.231202	FALSE	FALSE	-0.598888	0.548876	0.909317	FALSE	FALSE	2.09719	0.0199397	0.107677	FALSE	FALSE	-1.74668	0.0234792	0.308952	FALSE	FALSE	-0.172269	0.850115	0.976762	FALSE	FALSE	0.426619	0.630182	1	FALSE	FALSE	1	DL_vs_HL	FALSE	sp|Q9SXJ8|NHX1_ORYSJ Sodium/hydrogen exchanger 1 OS=Oryza sativa subsp. japonica OX=39947 GN=NHX1 PE=2 SV=1	vesicle-associated protein 2-2-like isoform X1 [Henckelia pumila]		sp|Q9SXJ8|NHX1_ORYSJ	Vesicle-associated protein 2-2	1.14e-177	PF00635;		endoplasmic reticulum membrane organization [GO:0090158]; endoplasmic reticulum-plasma membrane tethering [GO:0061817]	protein-membrane adaptor activity [GO:0043495]	endoplasmic reticulum membrane [GO:0005789]; extracellular region [GO:0005576]; plasma membrane [GO:0005886]		ath:AT1G08820;	other_or_unresolved	B9DHD7	VAP22_ARATH	reviewed	PVA22 VAP27-2 At1g08820 F22O13.31	Arabidopsis thaliana (Mouse-ear cress)		FUNCTION: May play a role in vesicle trafficking. {ECO:0000250}.			SUBCELLULAR LOCATION: Endoplasmic reticulum membrane {ECO:0000250}; Single-pass type IV membrane protein {ECO:0000250}; Cytoplasmic side {ECO:0000250}.	VAMP-associated protein (VAP) (TC 9.B.17) family	IPR013783;IPR000535;IPR008962;IPR016763;		NP_001031004.1;NP_001321655.1;NP_001321656.1;NP_001321657.1;NP_172359.2;	AC003981;CP002684;CP002684;CP002684;CP002684;CP002684;AK317489;AK317626;AY074512;AY364004;	Acetylation;Coiled coil;Endoplasmic reticulum;Host-virus interaction;Membrane;Phosphoprotein;Reference proteome;Transmembrane;Transmembrane helix	TTATTCTATTTGAGCGGAATCCTCACCGTGTTCTTCTGTGGTATTGTGATGTCACATTACACCTGGCATAATGTCACGGAGAATTCAAGAGTAACCACCAAGCACACCTTTGCCACTTTGTCCTTCCTTGCTGAGGTATTCATATTCCTATATGTTGGTATGGACGCCCTGGACATTGAGAAGTGGAACGTCATATCTGACAGCCCCAAAACATCAGTTTCTGTCAGTGCAACTCTGTTGGGATTGACGCTGGTTGGAAGAGCGGCTTTTGTTTTCCCTCTGTCATTCTTGTCCAACTTGACCAAGAAGTATCCATTTGAGAAAATCAGTTTTAAACAGCAAATTACGATATGGTGGGCTGGTCTTATGCGCGGTTCTGTTTCCATGGCCCTTGCTTACAACCAGTTTACCAGGGAAGGTTACACCCAGTTACGTGGCAATGCAATCTTGATTACCAGTACCATTACTGTTGTGCTTTTCAGCACTGTGGTGTTTGGCTTGATGACGAAACCCTTGGTTACATTCTTGACGCCCTCATCGAAACAATTAAACAGAAGCATCTCGTCTCAGCAATCCTTCACCAATCCGCTTCTCAGCCAGGATTCTATAACCGACCTGTTTGTTGGAAATGGACAGCCTTCAGAAGGTGGCCAGAATATAATCCGCCCGGGTAGCTTTCGTATGCTGTTAACAAGACCGACTCGTACTGTCCACTATTATTGGAGGAAATTCGATGATGCTTTCATGCGGCCTGTTTTTGGTGGCCGTGGTTTCGTTCCATATGTCCCAGGCTCACCTACCGAACAAAGTGTGCATCTTTTGCAAGGAGATGCTCAACAGTAAGGATATTGCAAGTAAAGTTTTCCTGCCTTGAGTTTGGGAGCGAGGTATTGCACATAATCAGTTTTGAGCTTTTTCTAGAGTTCTCATTCTTTGGTACGTAGTTAGAGTAGATTGCAAGATTTGGTCTCATTGTGGCGATATTGGTTTGAAGTTTAGTGAAGAAGATGTGGTTGACTCATAGAGTGGGGAGCTGATTGGTTTTCTCCCTGCTGGTTTCTTCAAGAACCACAAATCGGGGTATAACTTTTTTGTAAACAAAAATCACTCTAGACTAGTCTTTTCTGTGTAATATTGATCCCAAATTATTAATGACGTATAATCAATAATGTAGTTAGGCCTTGGCGTATGGATTGTGGGATTTTGAGTTTTAAAACAAGTGTTGATTGCCATTTTTGTATCATATCTTCCATAGTATCACACAATACTGTTTTATTAAAACGATGCCAGTTTAATTTTTAGTTTGATATATGTAGTTAAAAATAAAGTTGCAACTCGTTTTTAGTAACATTTTGACCAAAACTAATTCAAGAATATAAAGCATTTCTCATGTATTTGGCACGCAAGATGAACCTTAAAAGTTTGAGGCAGTAAAACATGATGTTTTCATCATTTATATCATACATTTAGCGGGATGACTTTCACCTACCTAATACATATCCCATTTTCCTTCTTTCACTCAATAAAATCAGTTCTTTAAGTTTCTACTAAAATTATTAGCAAGCGTGGTACAAAAAAATCACACCCCCTCAACCTGGTAAAAAGTGAAATCCATCTATAGACCGATGCCAGTGCAACAAACAAAATCCCGCTAAGCTCGAAATAAGAAGCCTATCATCAGACTAATCAGAGAGACCATGCATACAAATAGTGGGGGGAAACCAACTTGATGTTTTCTTCCACCACTCTTTCTCCTTGACATTACCAATTCTTGCCTTAGGATTTCTGTCTCACGAATAGTATTCAGCTTTTCCTCTTTCAGTTTCACAATGGTGCATTCAGCCTCAATTAGCTTTGCATCCAAGGAACTAATCTTTGACTGTAGGTCCTTGATATCTGTTGGTTTCAACTCCATTGCTTCCACGTCTTTGGCCTGCTTTGGTTCCTCATTCATATCAGGGTAAAACTCCTCACTCTTGGCAGGAACAGACTTCAAACTGTCCTTAATCTTTGGTGATATAGACTCTTCCAGGTTATTAACATCCTTGGTTGCATCAGCTTTCATAATTGGCTGCACCATATTAGGAGGGGGTAAATTTTCAACTCCGGACTGCAGTTTAGCCTCCGGTACCGACTGCTGATAATATGGCTCTTGCTTAGAAATTCCATCAACTGGCAGCAAAACAGGTGAATGGGGTTCTTCTGGCAACAAAGTAGCATGAGATTCTTCTTGCTTGAGAATTCCATTAACTGGTATCTTACTGGGTGAATTGGGTGCACTAGTAAGAACAACCCGGATCTTCGTCTCTTCAATATGATTCTCACTATCTTTAGCAAACATGTCAGATGTAAGCCCCTCTTCTGTTGTGCCAAATGGTACCACCGTACTCTGAATCAGAAATTTGTCCTTGCATAGCAACTCAGAGGGAGCTGATTTTTGAGCTTGCATTGTGACTATGAAATCACATGTAGACTTTGGCTTTATTACACCAACATTTGGTCTCACACAGTACTTCTTAGGTGATGTTGTCTTTACCTTGAAAGCTACATACTGTTCGGTGACATTGGCAAGGTGAACAGTGCATGAACTCTGTTTCTTCACCTCAAATATGAATTTAATTTCCCGAGGCAAAATCTCTACAAGCTGAGTTTTCATAATTCTTCACACCAGGTACTGTGATGCTTCCCGAACCTTGAATTGGATAATTTTGCAGTAATCTGAATGCAAATTCTAAGTGAAAAATGAAATGCAAATAGCATTAGCCGAGTTGTGGAGAGAATAACTAGAGAGTTGGTGATCTGAAAATTTGC	MKTQLVEILPREIKFIFEVKKQSSCTVHLANVTEQYVAFKVKTTSPKKYCVRPNVGVIKPKSTCDFIVTMQAQKSAPSELLCKDKFLIQSTVVPFGTTEEGLTSDMFAKDSENHIEETKIRVVLTSAPNSPSKIPVNGILKQEESHATLLPEEPHSPVLLPVDGISKQEPYYQQSVPEAKLQSGVENLPPPNMVQPIMKADATKDVNNLEESISPKIKDSLKSVPAKSEEFYPDMNEEPKQAKDVEAMELKPTDIKDLQSKISSLDAKLIEAECTIVKLKEEKLNTIRETEILRQELVMSRRKSGGRKHQVGFPPLFVCMVSLISLMIGFLFRA	OTHER
Rs_project_390792	Rs_project_390792__TRINITY_DN3327_c0_g1_i8	FINAL_EXTENDED_DEG_ANNOTATION	13.697	0.526473	0.688627	20.5338	0.000391699	0.0078225	TRUE	11.3560059360898	0	12.5076647504641	23.0637065513692	16.5956336085695	0.526473	0.444554	0.770489	FALSE	FALSE	-5.69957	0.000397483	0.015043	TRUE	TRUE	-5.1731	0.00133479	0.0372601	TRUE	TRUE	-0.365738	0.626755	0.819941	FALSE	FALSE	0.160736	0.832223		FALSE	FALSE	5.33383	0.00114836	0.0455338	TRUE	TRUE	0.495673	0.45479	0.689701	FALSE	FALSE	1.02215	0.127489	0.649461	FALSE	FALSE	6.19524	0.000109713	0.0132632	TRUE	TRUE	0.861411	0.241633	1	FALSE	FALSE	4	R1_vs_DL & R1_vs_HL & R2_vs_R1 & R3_vs_R1	FALSE	Hydroxyproline-rich glycoprotein family protein	uncharacterized protein At2g33490-like isoform X1 [Primulina huaijiensis]		sp|O22799|Y2349_ARATH	Uncharacterized protein At2g33490	3.8e-242	BAR,BAR_3				nucleus [GO:0005634]		ath:AT2G33490;	other_or_unresolved	O22799	Y2349_ARATH	reviewed	At2g33490 F4P9.26	Arabidopsis thaliana (Mouse-ear cress)							IPR027267;IPR037488;		NP_180907.2;	AC002332;CP002685;CP002685;	Coiled coil;Reference proteome	TGGGTTTGACTCTTAAGCGGCATCATGCGAATTTCACAGGGAAAACATTGCAAGAAATTTTTAAACTCATGCTATTTATTTATATAAAAAAAAAAAAGAGCAACTAATTAGTGTTGAATTTGCTCGTAGAAAGAAACTACAAGAGGATAAAGAAGTCGACACGAATATACACTTACAAAATTTGAACTCGACACAGCTTTGTCAATTTGTTACAATTACAAGTATGATTTTCTTCAACCATGTATCCACTTCAACTTCCCTTAAACTGGTTGGCTGGCTGATAACCTACGGTGTCGGAGAGGTGATTGTTGTCAAAGGACGTGAAGATACATCTTCTATATTCGAGTTTTGAGAACCTTCTAAAGGAACACGCAATGCCATTTCCTTTGGACCTCCAACAGGAATAGAGTAGCTACGAGGCAGTGTCAGTGGAGGCATTGGAAGCGCCGATGCTGCTGAAGTGGTCACTACTCGTGCATTGTACAGTTCATGGGTTTTGGATAGTATGGGACCCGAATGCGTAATACGGTCTGCAGTTCTTTTAGGAGCTAAATGAGAAGGGGGGCGAGGAAGCTCATGCAGCTCACTGATTTTAGGGGATGATACAAAAGGTGTAACCCGTGAAGAAAATTTAGGGGTCGATGATGGGCGTGGAAATGGGCTGTGCAGTAAAGAACCTGAAAAAGGTGGGGGATATCTTGATGAGGCAATCGGACCGCTGGCAGAGAGATTTGGGTTGCTGGTAGTCCATGGTTTGCCTGTTAATGGACCAGAGAAAGCTTGTCTTTTGACTTTCTTAGCATAGGAGGCAACACTAGGATCATCCTGTTTAAACAAGTAGCCTTCTGATAATGGAGGGGGCAACGGGCTAGGCTTTCTGTTCTTGTCACTCTCTTTGAGTACTGTATGCGTGTCTAAAATGATTGGCCCAGATAATTTCTCATTTGCACCAATCTTTTCGTACTTGTTCTCGTCTAAAGGAGACGAATGCCACAGGTTTGTGGTAGCTTCTCTGGTCTGAGAAGCTTCATTATCAAATTTCCTAGAAGCTGGGGTCTTTGTTTCGTCTGGAGTGGGAAGCACATAAGAAATGAACTTGCGGGATGCTGAAGGTTGCAATTGTGTTAGCCGCTCAGCCTGGTCAAATTTCTTAGCAGGAAGGAGAGGGGCAGATTTACTGATTTCCCTTGCCTCCCCATGGAAGGGAAAAGAATTTTGACCTGGATTTTGTAAAATTACCCTTACAGCGTCCATTTTAGTGTCTGGAGAACTTGTAGGATCCATACTATCCAACTCCATTGAGTTTTTTGAAGCAGAGACTTCTTGCAGTGGGACACTTCTGCCAAATCCAAAACTCAATTCTACTTTGTCAAGTGCTCTAGAACCATTTTCCATATCACTATCCCCATTACTATCACTTTCACCACCATCATCCTCTTCATCGTCATCGTCAACATCATAAACTACCTCGCTATCATCTTTAAGTGCACTAAACTGGTAATCGATATGTTGCTGTTCAGTGACCAATCTGACATGTGGCTCAATGGCTTCCAGAGATCTGAATGCCTTTTTGAAGAAAGATAACTGTTTCAAAAAAGAATCTCCACGCTTCAGATGTGACATAAAAAGAGAACATGTATCATGCATATAGTGTTAATAACAAAAATGGGAGGCTAGTGGCCTTTTCTTAGCCCAGGAAAAAAAACCTGGGCAGCATGATGCCGTGATGCCTGTATTAGAAGACTACGAGATTGCCCTTGTTTTAGAGATTTCATGCGGAATACAAATATATTTGCATCCTCATCGTATTCATCATGGGCTTCCTGCAGCTGATGCGAAGTAAAAGATTCTCCCTTATTATTTCTTAACTTCCCTTTTTCTTTTTGTTTCTTCATCAGTTCTTCATATATTTCTCTCTTTTCATCACATTGCCTCTTCATCTCCTGCACGAAGGACAAGTCTTAGCTGGAGGCATAAATAACAAATAAGAAGTAACAAGTATCAAACGTCTCCACTGGAATTTTTACTTTAGAAAGTGGATCCAGGAACTTTAAACCACTTGACATACAAACCACAACAAATATTCATGTCTCCCCGAATAACATTTGCCCCTTATGTCGCTAACAACATGCATCTCGTTTGGTAAATGCAATGACTTGTGAAGTTGATCATGGCATGTTTCAACAACTGAAAAACACCATTACTCATGATCAGTGTAAGCTCACCTCTACTATGTGAAGTTCATTCAGAAGAGACTCTGAAGGGACTGTTATTGTCTGGATTATGTGGGAGCGATAACTATCAACAAGTTTCTGGAGTTCAAACTGTGCTTTACCCAGCATTAACAAAACTTTTCCACTTTCTTCATCATCACTTAGCGCTGTTTTCTCCAAAAGACAATCGCCCATTTCCCTTAATGATTCTGAAAATTCATATACACTATTTGCAGTTGCTGCTGCTGCTGAAAGTAACCTATCATAGCATTCTCTCATGTCATTCATGTCCTGGGTAGCTCGAGCGAGCTCGTCGTGAGCTAGAGATTGATGTTTCTTTTGCGCTCTTTTATCATGCCTCGAGGCCGCAAACTTCTGCAATTTCTTCAGCGATGTCTTCATCTCTTCCAATTATAAATTTATAATTATAATCTGATCACGGCAACACGGTGTATCTTATGGAGAAAGAGGAATTTGTTAGTGGATTCAATAAGTAATTATGAAGCCCTAGATCAATTAATTGAAGAGAGAGTTGAACTTTAGATGATCAAAAATGGTGAAAAAGAGAGTTGAATTTGTCACACGAAGGTGACCGTAGTGGTTACGTAAAAGCTGTTAAAGAAACACACCGTGGATTTGATATTTAAAGTATTTTC	MHDTCSLFMSHLKRGDSFLKQLSFFKKAFRSLEAIEPHVRLVTEQQHIDYQFSALKDDSEVVYDVDDDDEEDDGGESDSNGDSDMENGSRALDKVELSFGFGRSVPLQEVSASKNSMELDSMDPTSSPDTKMDAVRVILQNPGQNSFPFHGEAREISKSAPLLPAKKFDQAERLTQLQPSASRKFISYVLPTPDETKTPASRKFDNEASQTREATTNLWHSSPLDENKYEKIGANEKLSGPIILDTHTVLKESDKNRKPSPLPPPLSEGYLFKQDDPSVASYAKKVKRQAFSGPLTGKPWTTSNPNLSASGPIASSRYPPPFSGSLLHSPFPRPSSTPKFSSRVTPFVSSPKISELHELPRPPSHLAPKRTADRITHSGPILSKTHELYNARVVTTSAASALPMPPLTLPRSYSIPVGGPKEMALRVPLEGSQNSNIEDVSSRPLTTITSPTP	OTHER
Rs_project_390796	Rs_project_390796__TRINITY_DN3310_c0_g1_i7	FINAL_EXTENDED_DEG_ANNOTATION	17.1997	-0.178252	0.776235	17.9879	0.00124083	0.0176629	TRUE	17.156937516653	0	25.6082232153931	25.1197904694427	15.1830605528226	-0.178252	0.818374	0.953211	FALSE	FALSE	-5.56884	0.000824166	0.0220503	TRUE	TRUE	-5.74709	0.000540404	0.0243743	TRUE	TRUE	0.731637	0.389243	0.646678	FALSE	FALSE	0.553385	0.510998	0.958637	FALSE	FALSE	6.30047	0.000204464	0.021738	TRUE	TRUE	0.690215	0.367236	0.613325	FALSE	FALSE	0.511963	0.498725	0.936244	FALSE	FALSE	6.25905	0.000157169	0.0157609	TRUE	TRUE	-0.0414211	0.960295	1	FALSE	FALSE	4	R1_vs_DL & R1_vs_HL & R2_vs_R1 & R3_vs_R1	FALSE	sp|Q9SIC9|PP178_ARATH Pentatricopeptide repeat-containing protein GUN1, chloroplastic OS=Arabidopsis thaliana OX=3702 GN=GUN1 PE=2 SV=1	pentatricopeptide repeat-containing protein GUN1, chloroplastic-like [Primulina eburnea]		sp|Q9SIC9|PP178_ARATH	Pentatricopeptide repeat-containing protein GUN1, chloroplastic	2.2e-141	PF01535;PF13041;PF13812;		chloroplast-nucleus signaling pathway [GO:0010019]; mitochondria-nucleus signaling pathway [GO:0031930]	DNA binding [GO:0003677]	chloroplast [GO:0009507]		ath:AT2G31400;	chloroplastic_or_plastid_annotation	Q9SIC9	PP178_ARATH	reviewed	GUN1 At2g31400 T28P16.11	Arabidopsis thaliana (Mouse-ear cress)		FUNCTION: Involved in nuclear gene expression via the retrograde plastid-to-nucleus signaling (PubMed:17395793, PubMed:19140931, PubMed:20605896, PubMed:21673514). Plastid signals that depend on GUN1 can affect photomorphogenesis developments, such as cotyledon opening and expansion, anthocyanin biosynthesis, and hypocotyl elongation (PubMed:19140931, PubMed:21673514). {ECO:0000269|PubMed:17395793, ECO:0000269|PubMed:19140931, ECO:0000269|PubMed:20605896, ECO:0000269|PubMed:21673514}.			SUBCELLULAR LOCATION: Plastid, chloroplast {ECO:0000269|PubMed:17395793}.	PPR family, P subfamily	IPR002885;IPR002625;IPR036063;IPR011990;		NP_180698.1;	AC007169;CP002685;BX819946;	Chloroplast;Plastid;Reference proteome;Repeat;Transit peptide	ACTTTCTCTCACTAAACAGTCAACTATAAACTCAGCTTAGCTTCTTTATCTTCTTATATTCAACAATGGCCTCTTCGACTCCGCCACCGCACTCTACACTAACCACCACCAAACCCTACCAGAACCACCATTTCCACCACCTACAAAGCCACCACAACCACCGCCATCGCAACTCCTCTCACCAATGGACCCCGCAAAAAGTTTCTTTGAACAATCACCAACCTTCTCATGCGTCTACCCCCAAGCCTCCTCCACCCTCCGCCGCCGCCGCAGCTGTTGCTGCCGGTGATACTTCTGCATTCTCTTGCCTCTCCGCCTCCGATTTCTCTGGCCGCCGGTCCACTCGTTTTGTCTCCAAGTTGCACTTTGGCAGGCCGAGGTCAACTTCCTCGAGCCGCCACTCTTCTGCCGCTGAGGAAGCTCTACGCTGTGCTATTAGTGGCGGTGATAGGGTAGAATGTATGGATGATATTTTACTTAGTTTCCAATCGAAGCTTTATGCTTCTGATGATTACACCTTTTTGCTCCGAGAGCTGGGGAATAGAGGAGAGTGGCTGAAGGCGATGCGGTGTTTCGAATTTGCAATTAGTGGTGAAAAGAGAAGGAATGAGTTGGGGAAATTGACTACATCCATGATTAGTACTCTGGGAAGATTAGGCAAAGTTGATTTAGCCAAGAAAGTGTTTGATGATGCTCTCAACGAAGGGTATGGGAATACTGTTTATGCTTATTCTGCTATGATTAGTGCGTATGCAAAGAGTGGACACAGTGATGAGGCCATTGGGTTGTTCAAGAGTATGAAAGATTCTGGTTTGAAGCCGAATTTAGTGACTTACAATGCTTTAATTGATGCGTGTGGGAAAGGAGGTGGGGATTTCAAGAGGGCTTCGGAGTTTTTTGGTGAAATGTTGCAAAATGGGGTGCGACCTGACAGGATTACCTACAATTCCCTCCTTGCAGTTTGTAGTGTTGCAGGGTTGTGGGAGAGTGCAAGAAGCTTGTTTTATGAGATGGTTAGCCGGGGTATTGATCAAGATATTTATACTTATAACACACTATTAGATGCTGCCTGCAGCGGTGGACACATCGATTTGGCTTTTGAGATTATGTCCGAGATGCCCTCCAAAAATATCTTGCCTAATGAGGTAACTTATAGTACTATAATTCGGGGATGTGCCAAGGCTGGGAGACTGGAAAGAGCACTAAGTTTGTTTAATGAGATGAAATTTGCTGGTATTAAGTTGGATAGAGTCTCCTATAATACATTGCTTGCTATTTATGCTAGCCTTGGTAGGTTCGAGGAGGCTCTCAGTGTTAGCATGGAGATGCAGAGTATAGGTATAAAAAAAGATGTGGTTACTTACAATGCTCTAATAGACGGATTTGGTAAACAGGGGATGTATGATAAGGTTAAAGAACTGTTTTTTGAGATGAAAAAAGAACATCTCTCTCCAAACCTATTAACTTACTCAACATTAATCAGTGTATATTGTAAAGGAGGTTTATATAGGGACGCAATGGAAGTATATAGGGGATTTAAACAACAAGGCTTGAAAGCAGATGTTGTTTTCTACAGCAAACTAATTGATGCCTTGTGTAAGAAGGGGCTGGTGGAATTGTCAACATTGTTGCTTGATGAGATGATGAGGGAAGGGATTCAACCTAATGTTGTCACATACAACTCAATCATTAATGCCTTTGGTCAGTTGGCAAGTGTTGATCATCTAGAGTCTCAGTCAGAACCATCAAAGTTGATGATTCTTCAGGATGATTCTGGTAGTGAGCTGGAAGATGAAGCGGATGATAGAATCATAGTGGTTTTTAAGGAGTTGGCCTGTGGAGAATCAGGTGATAGCAGGCGAAGTCAGAGGGAAATGAAGGACTTAAGCTGCATATTGGGTGTTTTCCGGAAGATGCATGAAATGGAAATAAAGCCTAATGTTGTTACGTTTTCAGAAATTCTTAATGCTTGCAGCCACTGTAATTCATTTGAAGAAGCGTCATTGTTATTAGAAGAATTACGACTTTTTGATAACCAAGTTTATGGAGTGGCACATGGACTTCTCATGGGTCATAATGAGGATACTTGGCGGCAAGCACTGTTACTTTTTGATGAGGTGAAGCGGATGGACTCTTCAACCGCCTCTGCTTTTTATAATGCTCTGACTGACATGCTATGGCACTTTGGTCAGAAGCGAGGTGCCCAATTTGTTGTGCTTGAAGGGAAACGTCGAGATGTATGGGAAACTACTTGGTCTGAGTCTTGCCTAGATTTGCACCTGACGTCGTGTGGTGCTGCCAGAGCGATGGTTCATGCATGGTTGCTGAACATTCGCTCTTTTGTTTATGACGGCCATGAATTGCCGAGCCTTTTAAGCATTTTAACCGGATGGGGCAAGCATAGCAAAGTTGTAGGTGATGGTACGCTGAAGCGAACAGTTGAAGCTCTTCTCATTAGCATAGGTGCGCCGTTTCGTGTTGCCAATTGTAATATTGGAAGGTTTATATCGAGTGGAGCTGTGGTGGCTGCCTGGTTGAGAGATTCAGACACTCTTAAGGTGTTAGTTCTTCAGGATGACAGAACTCACCCAGAAAGCACGAGGTTCGGTTTGATTCCAAATTTACAACCCCTCTTGTTGTAGTTTTTATTGGGTATGTATCATTGAGGATAACGATATGGTTATTATGTAATGAATATAAATTATTGTTAAAAAATTAGATCTTTTGAAATGGGTTTCTGTCTCTCTCCTCTCTTTGTGTCTGTGTGTTGCATGCACCTGTTTGTGTTGGTTCAGTCTTGAAGTGCTACAAGTGTTGAACTGTTTTCACGATCTAAAAGTTATATCCATTTGCATTGTCCGGTGCTACCGTGTTCGACACCTCCTGTTTCAAATAAATTGCTGGTTTAAATGATCCCTCCACAATAGACTTTTGTGCTATATCTGCCTTTTATCTGTGTTATTTATTGGTTTTTGCCAGTATTCATTGTCGCAGTAGCCCTATGTTTAGTTTGCATTGTATCGGATTATGACATGGAAAATTAGATACTTCTTTGTTGAAATTAGATAAAATAACAGGATCGAATTAACAAGCCTTCATTCTATTCGAGGATGGAACTTTTCTACACTAACCTCCATTCATAAAAAGAAATGCGATAAGTCAGAGATTCTTTTACTTGAAACTTGGTGATTCATGTGTATTGTTTATTGGATGGTTTAAATACAGTTCTCGGAAGTTCATATTCATGTGTATTTGTGTGTGTGTATCATTTTGGTAGGCGTTGTTTTGAGCTGAAGGTGTCAATGGTGCGATGAAAGGCAAAAACATGAAGCCAAATTTGCATGTGGTATAATTTCTTTAGTGGCTTGAGTAAACATGTAATCAGAGAAGTGATGAAGCTGTAACTGATTATTTGTATCCATCTTGAATAATGACCAGAATCGAAAACAAACACTTAATAAACAGATTCACTGAAAGACTGAAACCATCATTTTTAATCGATCATGGATTTACAACAAAAGGTTGATTATTGTTGAAAAGAGAGCACTGATTTATCATTTTCTTTATTTTCGGACATGATGTGGCCAGCGATGTTACTGATTTTTGTATATCGGTTCATACAATCAAATCCTCAAATACTATATAGTAATTTTTGGGTTCTAGCGAGAGTTACTCTGTTAGGACAATCTACAAGTATGTGAATGGGGTCTGTCAAATGAAGCGAACGTAAATACATGCGGCAGGCATCTAGATAAGCACATACAAGGTCATATGGGCTGAAATGGAAGATGGTATCTGTCCTTATTTTTAGCAAAGTTAGGCTGAGGTACAGGGAAAATTAAGCAGGTTCAGAGTTGTATGGCAAAAACACAATAAAACTGCGGCGCCGCCTCATGCTGAAAATAATTTGCAATATCAACATAACTTTGCCAAACCGCGTGATTAACAACAAACCTAATGTTTCAACTGCATGCGTTTATGAACCCTTCTCTCCCATATTTTCTCTATATAATGTTTTAGAAACAATTGGTACACCGTAGGATAAAATCACTGAAATTTGATTGTTGTGCACATTTAAAATGTTTGTCTGTTTGTTATTATTTTGTTGTTAGTTTCTCTTGGCACAAATTGTTC	MASSTPPPHSTLTTTKPYQNHHFHHLQSHHNHRHRNSSHQWTPQKVSLNNHQPSHASTPKPPPPSAAAAAVAAGDTSAFSCLSASDFSGRRSTRFVSKLHFGRPRSTSSSRHSSAAEEALRCAISGGDRVECMDDILLSFQSKLYASDDYTFLLRELGNRGEWLKAMRCFEFAISGEKRRNELGKLTTSMISTLGRLGKVDLAKKVFDDALNEGYGNTVYAYSAMISAYAKSGHSDEAIGLFKSMKDSGLKPNLVTYNALIDACGKGGGDFKRASEFFGEMLQNGVRPDRITYNSLLAVCSVAGLWESARSLFYEMVSRGIDQDIYTYNTLLDAACSGGHIDLAFEIMSEMPSKNILPNEVTYSTIIRGCAKAGRLERALSLFNEMKFAGIKLDRVSYNTLLAIYASLGRFEEALSVSMEMQSIGIKKDVVTYNALIDGFGKQGMYDKVKELFFEMKKEHLSPNLLTYSTLISVYCKGGLYRDAMEVYRGFKQQGLKADVVFYSKLIDALCKKGLVELSTLLLDEMMREGIQPNVVTYNSIINAFGQLASVDHLESQSEPSKLMILQDDSGSELEDEADDRIIVVFKELACGESGDSRRSQREMKDLSCILGVFRKMHEMEIKPNVVTFSEILNACSHCNSFEEASLLLEELRLFDNQVYGVAHGLLMGHNEDTWRQALLLFDEVKRMDSSTASAFYNALTDMLWHFGQKRGAQFVVLEGKRRDVWETTWSESCLDLHLTSCGAARAMVHAWLLNIRSFVYDGHELPSLLSILTGWGKHSKVVGDGTLKRTVEALLISIGAPFRVANCNIGRFISSGAVVAAWLRDSDTLKVLVLQDDRTHPESTRFGLIPNLQPLLL	OTHER
Rs_project_390799	Rs_project_390799__TRINITY_DN3382_c0_g1_i15	FINAL_EXTENDED_DEG_ANNOTATION	18.3706	-7.51199	1.81182	22.5173	0.000158075	0.00405019	TRUE	38.6102259498968	0	14.9575936207805	31.0240185061294	0	-7.51199	3.38194e-05	0.00278882	TRUE	TRUE	0	1	1	FALSE	FALSE	-6.91265	0.00104384	0.0330744	TRUE	TRUE	6.18101	0.00149139	0.0277606	TRUE	TRUE	-1.33098	0.391906	0.917843	FALSE	FALSE	5.58167	0.0121139	0.155493	FALSE	FALSE	7.19713	7.12806e-05	0.00292762	TRUE	TRUE	-0.31486	0.819936	0.989926	FALSE	FALSE	6.59779	0.00175457	0.0465422	TRUE	TRUE	1.01612	0.5134	1	FALSE	FALSE	5	DL_vs_HL & R1_vs_HL & R2_vs_DL & R3_vs_DL & R3_vs_R1	FALSE	sp|Q94B55|XB31_ARATH Putative E3 ubiquitin-protein ligase XBAT31 OS=Arabidopsis thaliana OX=3702 GN=XBAT31 PE=2 SV=1	putative E3 ubiquitin-protein ligase XBAT31 [Primulina huaijiensis]		sp|Q94B55|XB31_ARATH	Putative E3 ubiquitin-protein ligase XBAT31	4.14e-153	PF00023;PF12796;PF24921;		protein ubiquitination [GO:0016567]; response to heat [GO:0009408]	ubiquitin protein ligase activity [GO:0061630]; zinc ion binding [GO:0008270]	chloroplast [GO:0009507]; nucleus [GO:0005634]	ko:K19044	ath:AT2G28840;	other_or_unresolved	Q94B55	XB31_ARATH	reviewed	XBAT31 At2g28840 F8N16.13	Arabidopsis thaliana (Mouse-ear cress)	2.3.2.27	FUNCTION: No E3 ubiquitin-protein ligase activity observed when associated with the E2 enzyme UBC8 in vitro. {ECO:0000269|PubMed:15644464}.	CATALYTIC ACTIVITY: Reaction=S-ubiquitinyl-[E2 ubiquitin-conjugating enzyme]-L-cysteine + [acceptor protein]-L-lysine = [E2 ubiquitin-conjugating enzyme]-L-cysteine + N(6)-ubiquitinyl-[acceptor protein]-L-lysine.; EC=2.3.2.27;	PATHWAY: Protein modification; protein ubiquitination.			IPR002110;IPR036770;IPR056760;IPR001841;		NP_180450.2 [Q94B55-1];	DQ086863;AC005727;CP002685;AF370581;AF428301;AY042842;AY081458;BT000727;AK222223;	Alternative splicing;ANK repeat;Metal-binding;Reference proteome;Repeat;Transferase;Ubl conjugation pathway;Zinc;Zinc-finger	ACAAAAGGAGACATGATACTAGATTCAAATTGATTCGTTCAATATGGCATACATCAATTACAAATGACAAGATAAATGATCATTCATATATATTACATATGCATTAGCATATTTTGAATTCCAGGTATGGCGTAGTAAACATCTGGAATGAATAGGTGAGATTAAGCCATCAATATCTCTTATTGTGAAGGTAGATTCTGCAGATATCAGTTTCAGGACCGCTTTTCGTCATCTTCTTGCCCTTCAATTCATTGCAAAGACTGTAACAATGGGGTGAACTATGGTTTATCAAGCTCTTCATTTCGTTCAGCAGAAACTTTTCCTGAACTTCGACCCAATCTGCCGAATGAACTGAAGGGCGACAAATTATTTAAGCTCATGCTGCCTTCACCAAGATTAAATTTCTCTACTGTTCTTCTTAGTTTTCTAGGGCTGAAATGGGACTCAGTTTCACATTCAGATTCGTTCTTGGCAACAACTAATCGGGTAATGCTGCTTCGACAAAACGGGCAGACGGGAATCTTGACAGAAATGGTAGAAGCATTGGGTTTACTGTGACAGCATAGGGCTAAAATACAATGAGCACACATCTGATGACCACAGTTTTGAACCTCAATTGTGCATGCTAGCTCAAAGCAGATGCAACAAAGCTCAGTATTGCAGGCCTCTGATTCATCCTCAATGCCATCAGAAACTGCGAGAGGAGAAACCGAATAGGATGCAGCATTATGGATCTCCTTTTCTCTGTTTTTATTAGCTTCAACTAAGGCATTTTCCAACAAAGATTTGGCCTCAGGATTGAGCTCGTTGATAAACTTCAGCGGGAATGGCCAAGTTAACAGCTCTGGAGCCGAAGGATTTAACAAAGCGGCACATGCATCGTGTTTGTGCTTCAAAGCAATCATGTAGGGTATTCTCCCCGATGAATCTCTTTGCAGGCGGTCTGCACCCCAAGAAAGCAATTCTCGGACACAATCCAATGAGCCTCCCCGTGCAGCAAGATGAAGAGGAGTATTACCTAAATAGCTGTATCCACCAGTAGAAGCACACACGAGAGCCCCTCTACTTAATAGAATGTGAACACAATCCGATCGTTTCTGAAGGGCAGCCAAATGAAGTGGGGTTGCACCACTTTTATCTCTTATGTTCACAAATCTTGAAAATCCCCAAGAATATGCAACTGGGGTAGAATTTGCAGCAGAAAGAATCGATTTCAGGCAATCTGAATGACCATAGTAAGCTGCATAGTGTAAAGATGTTCTCCCTTTTAATGTATCAAACAGCAAAATATTAGCTCCAGCTTGGATCAGCCTCTCCACGCAGGAAATCTTGCCAAACATAGCAGCTAACATTAATGGGGTCTGTTTGTGGCGATTGAAGATGTCTGGATTTTCAGTCCGATCCAGAAGCATAGACAGGACCTCGATCTGGCCATTAGCAGCAGCCACGTGCAACGCGGAGAGCTTCCGATGAGCAGTTTTCAATGTCAACAAACTTGGGTTCGCATCCGCCATGGCCTCAACTGTTTGAAGCTCTCCATTTTGGACAGCACTAAACAGCCCGTTTTCGTGGGATTCTCCGCAGCTCATCCCCTGTCCCATTTTTCTCTTTGCATTTAGGACAGGTTCTGAGTTGGCTACGTTGTGGTGCTCGTAGCACTGGAAGTGGGAATGGAGTGTGACTGCATTTTATGATTTCGGATAGAAAGATTA	MGQGMSCGESHENGLFSAVQNGELQTVEAMADANPSLLTLKTAHRKLSALHVAAANGQIEVLSMLLDRTENPDIFNRHKQTPLMLAAMFGKISCVERLIQAGANILLFDTLKGRTSLHYAAYYGHSDCLKSILSAANSTPVAYSWGFSRFVNIRDKSGATPLHLAALQKRSDCVHILLSRGALVCASTGGYSYLGNTPLHLAARGGSLDCVRELLSWGADRLQRDSSGRIPYMIALKHKHDACAALLNPSAPELLTWPFPLKFINELNPEAKSLLENALVEANKNREKEIHNAASYSVSPLAVSDGIEDESEACNTELCCICFELACTIEVQNCGHQMCAHCILALCCHSKPNASTISVKIPVCPFCRSSITRLVVAKNESECETESHFSPRKLRRTVEKFNLGEGSMSLNNLSPFSSFGRLGRSSGKVSAERNEELDKP	OTHER
Rs_project_390800	Rs_project_390800__TRINITY_DN3382_c0_g1_i16	FINAL_EXTENDED_DEG_ANNOTATION	17.5358	-3.68102	1.05691	15.6473	0.00353093	0.0360937	TRUE	25.0374654096136	8.58646127270136	21.0183374079087	29.2292879279767	1.98532517945663	-3.68102	0.000496205	0.0160203	TRUE	TRUE	2.2975	0.0569884	0.222806	FALSE	FALSE	-1.38352	0.181941	0.543252	FALSE	FALSE	3.42235	0.0026621	0.0389643	TRUE	TRUE	-0.258673	0.786839	0.993219	FALSE	FALSE	1.12484	0.315325	0.770616	FALSE	FALSE	3.90709	0.000207284	0.00598754	TRUE	TRUE	0.226072	0.790821	0.987328	FALSE	FALSE	1.60959	0.119064	0.458281	FALSE	FALSE	0.484745	0.610768	1	FALSE	FALSE	3	DL_vs_HL & R2_vs_DL & R3_vs_DL	FALSE	sp|Q94B55|XB31_ARATH Putative E3 ubiquitin-protein ligase XBAT31 OS=Arabidopsis thaliana OX=3702 GN=XBAT31 PE=2 SV=1	putative E3 ubiquitin-protein ligase XBAT31 [Primulina huaijiensis]		sp|Q94B55|XB31_ARATH	Putative E3 ubiquitin-protein ligase XBAT31	5.68e-118	PF00023;PF12796;PF24921;		protein ubiquitination [GO:0016567]; response to heat [GO:0009408]	ubiquitin protein ligase activity [GO:0061630]; zinc ion binding [GO:0008270]	chloroplast [GO:0009507]; nucleus [GO:0005634]	ko:K19044	ath:AT2G28840;	other_or_unresolved	Q94B55	XB31_ARATH	reviewed	XBAT31 At2g28840 F8N16.13	Arabidopsis thaliana (Mouse-ear cress)	2.3.2.27	FUNCTION: No E3 ubiquitin-protein ligase activity observed when associated with the E2 enzyme UBC8 in vitro. {ECO:0000269|PubMed:15644464}.	CATALYTIC ACTIVITY: Reaction=S-ubiquitinyl-[E2 ubiquitin-conjugating enzyme]-L-cysteine + [acceptor protein]-L-lysine = [E2 ubiquitin-conjugating enzyme]-L-cysteine + N(6)-ubiquitinyl-[acceptor protein]-L-lysine.; EC=2.3.2.27;	PATHWAY: Protein modification; protein ubiquitination.			IPR002110;IPR036770;IPR056760;IPR001841;		NP_180450.2 [Q94B55-1];	DQ086863;AC005727;CP002685;AF370581;AF428301;AY042842;AY081458;BT000727;AK222223;	Alternative splicing;ANK repeat;Metal-binding;Reference proteome;Repeat;Transferase;Ubl conjugation pathway;Zinc;Zinc-finger	ACAAAAGGAGACATGATACTAGATTCAAATTGATTCGTTCAATATGGCATACTTCGATTTAGAGAAAACTATAATCACAGAACAAATGACATAAAGATAAATGGTCATTCATATATATTACATATGCATTAGCATATTTTGAATTCCAGGTATGGCGTAGTAAACATCTGGAATGAATAGGTGAGATTAAGCCATCAATATCTCTTCTTGTGAAGGTATATTCTGTAGATATCAGTTCCAGAACCCCTTTTCGTCATCTTCTTGCCCTTCGATTCATTGCAAGACATTAACAATGGGGTGAATCTTATGGTTTATCAAGCTCTTCATTTCGTTCAGCAGAAACTTTTCCTGAACTTCGACCCAATCTGCCGAATGAACTGAAGGGCGACAAATTATTTAAGCTCATGCTGCCTTCACCAAGATTAAATTTCTCTACTGTTCTTCTTAGTTTTCTAGGGCTGAAATGGGACTCAGTTTCACATTCAGATTCGTTCTTGGCAACAACTAATCGGGTAATGCTGCTTCGACAAAACGGGCAGACGGGAATCTTGACAGAAATGGTAGAAGCATTGGGTTTACTGTGACAGCATAGGGCTAAAATACAATGAGCACACATCTGATGACCACAGTTTTGAACCTCAATTGTGCATGCTAGCTCAAAGCAGATGCAACAAAGCTCAGTATTGCAGGCCTCTGATTCATCCTCAATGCCATCAGAAACTGCGAGAGGAGAAACCGAATAGGATGCAGCATTATGGATCTCCTTTTCTCTGTTTTTATTAGCTTCAACTAAGGCATTTTCCAACAAAGATTTGGCCTCAGGATTGAGCTCGTTGATAAACTTCAGCGGGAATGGCCAAGTTAACAGCTCTGGAGCCGAAGGATTTAACAAAGCGGCACATGCATCGTGTTTGTGCTTCAAAGCAATCATGTAGGGTATTCTCCCCGATGAATCTCTTTGCAGGCGGTCTGCACCCCAAGAAAGCAATTCTCGGACACAATCCAATGAGCCTCCCCGTGCAGCAAGATGAAGAGGAGTATTACCTAAATAGCTGTATCCACCAGTAGAAGCACACACGAGAGCCCCTCTACTTAATAGAATGTGAACACAATCCGATCGTTTCTGAAGGGCAGCCAAATGAAGTGGGGTTGCACCACTTTTATCTCTTATGTTCACAAATCTTGAAAATCCCCAAGAATATGCAACTGGGGTAGAATTTGCAGCAGAAAGAATCGATTTCAGGCAATCTGAATGACCATAGTAAGCTGCATAGTGTAAAGATGTTCTCCCTTTTAATGTATCAAACAGCAAAATATTAGCTCCAGCTTGGATCAGCCTCTCCACGCAGGAAATCTTGCCAAACATAGCAGCTAACATTAATGGGGTCTAAGCAATCAGTGTCCAACGGCAAGTGCCCCATTTTATGCAAATAAAACAAGACAAAACGTTCAGTAAAAGAAAACTGTCAACAAAGATTCAGGCACAAAAATGACAAAATCTTGAACATTATTCAAGAAACACAAGCAACCACAGGTTACCTGTTTGTGGCGATTGAAGATGTCTGGATTTTCAGTCCGATCCAGAAGCATAGACAGGACCTCGATCTGGCCATTAGCAGCAGCCACGTGCAACGCGGAGAGCTTCCGATGAGCAGTTTTCAATGTCAACAAACTTGGGTTCGCATCCGCCATGGCCTCAACTGTTTGAAGCTCTCCATTTTGGACAGCACTAAACAGCCCGTTTTCGTGGGATTCTCCGCAGCTCATCCCCTGTCCCATTTTTCTCTTTGCATTTAGGACAGGTTCTGAGTTGGCTACGTTGTGGTGCTCGTAGCACTGGAAGTGGGAATGGAGTGTGACTGCATTTTATGATTTCGGATAGAAAGATTA	MLAAMFGKISCVERLIQAGANILLFDTLKGRTSLHYAAYYGHSDCLKSILSAANSTPVAYSWGFSRFVNIRDKSGATPLHLAALQKRSDCVHILLSRGALVCASTGGYSYLGNTPLHLAARGGSLDCVRELLSWGADRLQRDSSGRIPYMIALKHKHDACAALLNPSAPELLTWPFPLKFINELNPEAKSLLENALVEANKNREKEIHNAASYSVSPLAVSDGIEDESEACNTELCCICFELACTIEVQNCGHQMCAHCILALCCHSKPNASTISVKIPVCPFCRSSITRLVVAKNESECETESHFSPRKLRRTVEKFNLGEGSMSLNNLSPFSSFGRLGRSSGKVSAERNEELDKP	OTHER
Rs_project_390801	Rs_project_390801__TRINITY_DN3382_c0_g1_i8	FINAL_EXTENDED_DEG_ANNOTATION	15.0233	-2.90558	0.892895	31.6148	2.29314e-06	0.000154116	TRUE	20.4318887945956	0	19.8252502486716	28.6761162404424	2.77612405974548	-2.90558	0.00113749	0.0273248	TRUE	TRUE	-3.08723	0.0729076	0.255922	FALSE	FALSE	-5.99281	0.000267664	0.0171562	TRUE	TRUE	2.82564	0.00325316	0.043702	TRUE	TRUE	-0.079937	0.921747		FALSE	FALSE	5.91287	0.000438222	0.0294685	TRUE	TRUE	3.39608	0.000124793	0.00427533	TRUE	TRUE	0.490506	0.497924	0.93593	FALSE	FALSE	6.48331	7.71547e-05	0.0109105	TRUE	TRUE	0.570443	0.478718	1	FALSE	FALSE	6	DL_vs_HL & R1_vs_HL & R2_vs_DL & R2_vs_R1 & R3_vs_DL & R3_vs_R1	FALSE	sp|Q94B55|XB31_ARATH Putative E3 ubiquitin-protein ligase XBAT31 OS=Arabidopsis thaliana OX=3702 GN=XBAT31 PE=2 SV=1	putative E3 ubiquitin-protein ligase XBAT31 [Primulina huaijiensis]		sp|Q94B55|XB31_ARATH	E3 ubiquitin-protein ligase XB3	5.23e-66	PF00023;PF12796;PF24921;		defense response to bacterium [GO:0042742]; protein autoubiquitination [GO:0051865]	ubiquitin protein ligase activity [GO:0061630]; ubiquitin-protein transferase activity [GO:0004842]; zinc ion binding [GO:0008270]		ko:K19044	dosa:Os05g0112000;	other_or_unresolved	Q65XV2	XB3_ORYSJ	reviewed	XB3 Os05g0112000 LOC_Os05g02130 OsJ_16866 P0016H04.16	Oryza sativa subsp. japonica (Rice)	2.3.2.27	FUNCTION: E3 ubiquitin-protein ligase required for full accumulation of the LRR receptor kinase XA21 and XA21-mediated disease resistance. Binding to XA21 may stabilize the receptor kinase and maintain its protein level. Autoubiquitinated in vitro. {ECO:0000269|PubMed:17172358}.	CATALYTIC ACTIVITY: Reaction=S-ubiquitinyl-[E2 ubiquitin-conjugating enzyme]-L-cysteine + [acceptor protein]-L-lysine = [E2 ubiquitin-conjugating enzyme]-L-cysteine + N(6)-ubiquitinyl-[acceptor protein]-L-lysine.; EC=2.3.2.27;	PATHWAY: Protein modification; protein ubiquitination.			IPR002110;IPR036770;IPR056760;IPR001841;IPR013083;			AF272860;AC079356;AP008211;AP014961;CM000142;AK107650;	ANK repeat;Metal-binding;Plant defense;Reference proteome;Repeat;Transferase;Ubl conjugation pathway;Zinc;Zinc-finger	ACAAAAGGAGACATGATACTAGATTCAAATTGATTCGTTCAATATGGCATACTTCGATTTAGAGAAAACTATAATCACAGAACAAATGACATAAAGATAAATGGTCATTCATATATATTACATATGCATTAGCATATTTTGAATTCCAGGTATGGCGTAGTAAACATCTGGAATGAATAGGTGAGATTAAGCCATCAATATCTCTTCTTGTGAAGGTAGATATCAGTTTCAGAACGTCATCTTCTTGCCCTTCAATTCATTGCAAGACTATAACAATGGGGTCCGTCAATCTTATGGCTTATCAAGCTCTTCATTTCGTTCAGCAGAAACTTTTCCTGAACTTCGACCCAATCTGCCGAATGAACTGAAGGGCGACAAATTATTTAAGCTCATGCTGCCTTCACCAAGATTAAATTTCTCTACTGTTCTTCTTAGTTTTCTAGGGCTGAAATGCAACTCAGTTTCACAGTCGGATTTGTTCTTGGCAACAACTAATCTGGTAATGCTGCTTCGACAAAAGGGGCAGACAGGAATCTTGACATAAATGGGAGAAGCATTGGGTTTACTGTGACAGCATAGGGCTAAAATACAATGAGCACACATCTGATGACCACAGTTTTGAACCTCAATTGTGCATGCTAGCTCAAAGCAGATGCAACAAAGCTCAGTATTGCAGGCCTCTGATTCATCCTCAATGCCATCAGAAACTGCGAGAGGAGAAACCGAATAGGATGCAGCATTATGGATCTCCTTTTCTCTGTTTTTATTAGCTTCAACTAAGGCATTTTCCAACAAAGATTTGGCCTCAGGATTGAGCTCGTTGATAAACTTCAGCGGGAATGGCCAAGTTAACAGCTCTGGAGCCGAAGGATTTAACAAAGCGGCACATGCATCGTGTTTGTGCTTCAAAGCAATCATGTAGGGTATTCTCCCCGATGAATCTCTTTGCAGGCGGTCTGCACCCCAAGAAAGCAATTCTCGGACACAATCCAATGAGCCTCCCCGTGCAGCAAGATGAAGAGGAGTATTACCTGAATAGCTGTATCCACCAGTGGAAGCACACACGAGGGCCCCTCTACTTAATAGAATGTGAACACAATCCGATCGTTTCTGAAGGGCAGCCAAATGAAGTGGGGTTGCACCACTTTTATCTCTTATGTTCACAAATCTTGAAAATCCCCAAGAATATGCAACTGGGGTAGAATTTGCAGCAGAAAGAATCGATCTCGGGCAAACTGAATGAATTTGTATAGTGTAGATGTTCTCCCTTTTAATGTATCAAACAGCAAAATATTAGCTCCAGCTTGGATCAGCCTCTCCACGCAGGAAATCTTGCCAAACATAGCAGCTAACATTAATGGGGTCT	MIALKHKHDACAALLNPSAPELLTWPFPLKFINELNPEAKSLLENALVEANKNREKEIHNAASYSVSPLAVSDGIEDESEACNTELCCICFELACTIEVQNCGHQMCAHCILALCCHSKPNASPIYVKIPVCPFCRSSITRLVVAKNKSDCETELHFSPRKLRRTVEKFNLGEGSMSLNNLSPFSSFGRLGRSSGKVSAERNEELDKP	OTHER
Rs_project_390841	Rs_project_390841__TRINITY_DN3371_c0_g1_i25	FINAL_EXTENDED_DEG_ANNOTATION	28.1898	1.19665	0.377208	21.0638	0.000307572	0.00656428	TRUE	20.6750537060053	34.9343507798717	21.3210096107497	16.6527462355515	47.3245677925519	1.19665	0.00151199	0.0326314	TRUE	FALSE	-0.496036	0.252855	0.511526	FALSE	FALSE	0.700609	0.120282	0.44187	FALSE	FALSE	-1.25099	0.00220899	0.0348784	TRUE	FALSE	-0.0543459	0.898701	0.997132	FALSE	FALSE	-0.754955	0.113979	0.502753	FALSE	FALSE	-1.45917	9.79803e-05	0.0036265	TRUE	FALSE	-0.262525	0.505552	0.937987	FALSE	FALSE	-0.963134	0.0318565	0.224795	FALSE	FALSE	-0.208179	0.623907	1	FALSE	FALSE	3	DL_vs_HL & R2_vs_DL & R3_vs_DL	FALSE	Late embryogenesis abundant protein	uncharacterized protein [Primulina eburnea]				2.19e-135	LEA_2							other_or_unresolved																	GAATAAAATATCAGATGAGATTAGATCCAATTTATGATTGAATCAATAAATTAAATGGTTGAAAACACATGTTGATATTTTTTTTGTGTTTGACATAATCACACAACACGCATCCATAAAACATGACGGCGGCGAAAGATTCCGATACATCGTCGGTTCACCGGCCGTTGCTTTCCGAAACCCAAACCCAAACGCAACCCCAATACGTATTCGTTTTACCTCCTTATCCGCCGCCCAACCACCACATTCTCCTCCGCAAAACATGCCGCCGCGGACTAATCAGCTGCGCCACCGTACTCATCTTCCTGGCTGCCGCTTTATATCTTCTCTGGCCGTTTGACCCCGAGCTCTCCGTTGTTCGCATCCGCCTCGATCGTCTCCATTTCCACATGCGACCCGAAGTCTCAATCGATGTAACCTTGAACCTCACTGTTAGGATTCGTAACCAAGATTTTTACTCAATTCAGTATGATTCGTCGGTCGTCTCGATCGGGTATCGGGGGAAGAAGCTAGGGGATGTGACATCGGATGGCGGGAACATAACGGCGAGGGCGTCGTCCTACGTGAACGCAACGCTCCAGCTGGAGCGGGTGGAGATCATGAGCGATGTGATTCTGTTGTTGGAGGATTTGGCAAAGGGTGAGATTATGTTCGACACAGAGATGCATATTAGTGGGAAGCTCAGGGTTTTTTTCTTTGACTTGCCTTTAAAGACAAAACTATCATGTGAAATCGTTGCTGATACGCACAAGCAAACTATTTATCGGCAAAGTTGCTATCCTGAGGCTTATGAAGAGAAATAAGAGGTGCTGCAGGTTTAGGGAATGTGGCTGTTTCATGAGGTTCCGATATGCATTCGTGTAATTATACATGATTTTGGTCGAAAATATTTGCCTGAATTAAAAACATAGACTAGGTAACGTTTTGCTATTTTTGTGGTATATAAAATCATGGGGTTGGTATTGTTTTCCTCTCAAACATTCTACTATGGGCCATACTTATTGATTTGTGCAATCATGTAAAGATAAAGAATAAATGGTGTTGTAATTGAAGTGTACTTTGTCAATTA	MTAAKDSDTSSVHRPLLSETQTQTQPQYVFVLPPYPPPNHHILLRKTCRRGLISCATVLIFLAAALYLLWPFDPELSVVRIRLDRLHFHMRPEVSIDVTLNLTVRIRNQDFYSIQYDSSVVSIGYRGKKLGDVTSDGGNITARASSYVNATLQLERVEIMSDVILLLEDLAKGEIMFDTEMHISGKLRVFFFDLPLKTKLSCEIVADTHKQTIYRQSCYPEAYEEK	OTHER
Rs_project_390942	Rs_project_390942__TRINITY_DN3363_c1_g1_i8	FINAL_EXTENDED_DEG_ANNOTATION	25.1959	-7.14858	1.55049	24.0292	7.88048e-05	0.00241687	TRUE	30.0411241078334	28.0491068241578	27.4066547803122	42.1705922027301	0	-7.14858	4.01627e-06	0.000657201	TRUE	TRUE	7.09858	1.54337e-05	0.00262125	TRUE	TRUE	-0.0500028	0.965444	0.996228	FALSE	FALSE	7.00735	1.73057e-05	0.00186861	TRUE	TRUE	-0.141227	0.901208	0.997209	FALSE	FALSE	-0.091224	0.942279	0.997585	FALSE	FALSE	7.64035	7.92311e-07	0.000124054	TRUE	TRUE	0.491773	0.627954	0.967499	FALSE	FALSE	0.541776	0.637606	0.916775	FALSE	FALSE	0.633	0.576569	1	FALSE	FALSE	4	DL_vs_HL & R1_vs_DL & R2_vs_DL & R3_vs_DL	FALSE	sp|Q5Z5I4|GLK1_ORYSJ Probable transcription factor GLK1 OS=Oryza sativa subsp. japonica OX=39947 GN=GLK1 PE=2 SV=1	probable transcription factor GLK1 isoform X2 [Henckelia pumila]		sp|Q5Z5I4|GLK1_ORYSJ	Probable transcription factor GLK1	4.06e-204	PF00249;		DNA-templated transcription [GO:0006351]; positive regulation of DNA-templated transcription [GO:0045893]; positive regulation of organelle organization [GO:0010638]	DNA-binding transcription factor activity [GO:0003700]; transcription cis-regulatory region binding [GO:0000976]	nucleus [GO:0005634]		dosa:Os06g0348800;	other_or_unresolved	Q5Z5I4	GLK1_ORYSJ	reviewed	GLK1 Os06g0348800 LOC_Os06g24070 OSJNBa0031J07.13	Oryza sativa subsp. japonica (Rice)		FUNCTION: Probable transcriptional activator that promotes chloroplast development. Acts as an activator of nuclear photosynthetic genes involved in chlorophyll biosynthesis, light harvesting, and electron transport. {ECO:0000269|PubMed:19808806}.			SUBCELLULAR LOCATION: Nucleus {ECO:0000305}.		IPR044825;IPR009057;IPR017930;IPR006447;IPR001005;			AP005688;AP005688;AP008212;AP014962;AK061946;AK065184;AK098909;AK122161;	DNA-binding;Nucleus;Reference proteome;Transcription;Transcription regulation	ATAATTTCTTTATTCAATTATTAATCGTAAAGTAACTTTTTATCCTGTCTGCTGTTCTGCGGAGAGACGAGTCTCAGGCTAATACTATATATTATAATAATAATAATAATATTAATTCATGATCACAAGCTTTTCAAGACAGTCACTGGCGCTCTCTGTTATTCATAACTCATTAATGATTGTTTGATCGGCGAGAATTTGGAGAAGCTCTACGGAGAGCCGACGACTTGAAGCGCTATTTGTTTGGGCATCTGCCGTCATTATACAATGCCACTGGCGCGAACAAATGATGAGATCTCGTGGAGGGGGATTTGTCCTTGAAGCAGCTGCTGATCGTGGAGAGCTTACTGGAACTTGATCCTGTATTGCAGAAAGTTCTATTTTAGAGCATGAGCTGGATGTGGAGATGGACCCAAAAACTATTACTGAAGTCTCAGCTGGTGCCGATGAGAAACCAAAAATGACTACTCATGTTAACACATCAGTTTCAGCTGATAAAGTATTTGAAGAAAGTAGTTCAAACAAAGGAGTAAAGGCAGCCTCTGTTTCAACCTCAGCCTCAAACCACTGTTCAGGATCAAGCTTGATTCAGGGAGAGGAAACTGTGATTAGTATAGGAACATGTGTGTTTAATCCATCTATTGGAGAAGCTGAGAAAGGAAGTAAATCTTCAGTACAGTTGAAAAATCCTCTAGGGAAGAAGAAAGTGAAGGTGGACTGGACACCTGAGCTGCATAAAAAGTTTGTGCAGGCAGTGGAAGAGCTAGGTGTGGATAAGGCTGTGCCTTCAAAGATTTTGGAACTCATGGGAAATGTCTGTCTCACTCGCCATAATGTTGCTAGCCATCTACAAAAATATCGATCACTCCAGAAACATTCCCTTACTCGAGAAGCTGAGGCTGCAAGCTGTAGCCGGAGACATGGCGGGGCAGGCAGGTCAGATGCAAATTCTTGGGTTGTACCTACCATGGGCGTCCCCCATGTGACAACATTTCCTCATTATAAACCCTTATATGTATGGGGTCATCCATCTGCCAACCAATCAAGTTTTCACTTGTGGCCTAACCACCAAGTCCCCTCACTATCTCCTTCACCTGTTTGGGCCCCAGGTCATCCTTCGCCGCCATCGCTGTCTGGGGACCCGAATTTCTGGTATTTCCACCACCACAATGTTCTGGCACCAGGAATGCATTGCTTTCCACCGCCTTTTACACCTACGACATTTTCCGCTCCAATCGTACAAGGCATACCACCTACTGGCATGTACAGAGTGGACCCTGTTGTTGGTGTCCCGTCTATTCTCCCTGGACAACCACTGCCAGAACCACCATTTGACTTTTACCCTCCGAAGGAGAACATAGATGCAATCATTGGTGATGTTTTATCAAAGCCGTGGCTTCCTCTACCACTTGGACTGAAGCCCCCTTCGATTGATGGTGTACTGATTGAATTGCGACGTCGAGGGATATCGAAGATTCCACCATCTTGTGCTTAACTGGCTGCTTCGTTCTTCTATCTTGTCAAGCCAATAACCAAATAGAACATTTTTTGGTAAAACTTTTCAGCTGTGATGGAATGACAATCTTTGTGCATATTTGGTTTCTCGTGCCAATTCCCTGTCAAGTGCCAATTGCTCGGCGAGGTATTGATTGGCTCCAAAAGAGTGACACTTGTGCATTATTCTGTCTGAGAATGAAGTGTTGTTTTGAATAAACGAGCTCTATACTTAAATACACTGCCCTAATTAAAAACTTGGTAACTGTGTGCATTTTGTGGACACTTTGGTCATTGCATGAAAGTTGTAAACATTAATCCATTGTATCGAAATCATATCAAACGCTAGCTCTCCGGCCTTGCCGGGATGGATAAGAGCTTGTGTCCCTTTAGGTTGACTTGGGTTCGAGTCCCATGATGTGCGGAAAAAATTCTGTCCCTCCA	MDPKTITEVSAGADEKPKMTTHVNTSVSADKVFEESSSNKGVKAASVSTSASNHCSGSSLIQGEETVISIGTCVFNPSIGEAEKGSKSSVQLKNPLGKKKVKVDWTPELHKKFVQAVEELGVDKAVPSKILELMGNVCLTRHNVASHLQKYRSLQKHSLTREAEAASCSRRHGGAGRSDANSWVVPTMGVPHVTTFPHYKPLYVWGHPSANQSSFHLWPNHQVPSLSPSPVWAPGHPSPPSLSGDPNFWYFHHHNVLAPGMHCFPPPFTPTTFSAPIVQGIPPTGMYRVDPVVGVPSILPGQPLPEPPFDFYPPKENIDAIIGDVLSKPWLPLPLGLKPPSIDGVLIELRRRGISKIPPSCA	OTHER
Rs_project_390952	Rs_project_390952__TRINITY_DN3313_c0_g1_i3	FINAL_EXTENDED_DEG_ANNOTATION	1303.01	-1.19393	0.292587	16.8385	0.00207774	0.0252479	TRUE	1825.67247149232	1147.9777908049	1353.64561934266	1355.07869498357	797.881875755044	-1.19393	4.49234e-05	0.00336704	TRUE	FALSE	0.524776	0.11031	0.323221	FALSE	FALSE	-0.66915	0.041147	0.25051	FALSE	FALSE	0.759591	0.0201639	0.124708	FALSE	FALSE	-0.434336	0.182737	0.749603	FALSE	FALSE	0.234815	0.512707	0.894393	FALSE	FALSE	0.764903	0.00895934	0.0657099	FALSE	FALSE	-0.429023	0.141202	0.673739	FALSE	FALSE	0.240127	0.463775	0.835747	FALSE	FALSE	0.00531233	0.987001	1	FALSE	FALSE	1	DL_vs_HL	FALSE	sp|P46607|HGL2_ARATH Homeobox-leucine zipper protein GLABRA 2 OS=Arabidopsis thaliana OX=3702 GN=GL2 PE=1 SV=3	homeobox-leucine zipper protein ANTHOCYANINLESS 2 [Dorcoceras hygrometricum]		sp|P46607|HGL2_ARATH	Homeobox-leucine zipper protein GLABRA 2	1.65e-27	PF00046;PF25797;PF01852;		DNA-templated transcription [GO:0006351]; negative regulation of trichoblast fate specification [GO:0010062]; plant epidermal cell fate specification [GO:0090628]	DNA-binding transcription factor activity [GO:0003700]; DNA-binding transcription factor activity, RNA polymerase II-specific [GO:0000981]; lipid binding [GO:0008289]; sequence-specific DNA binding [GO:0043565]; transcription cis-regulatory region binding [GO:0000976]	nucleus [GO:0005634]	ko:K09338	ath:AT1G79840;	other_or_unresolved	P46607	HGL2_ARATH	reviewed	GL2 ATHB10 At1g79840 F19K16.20	Arabidopsis thaliana (Mouse-ear cress)		FUNCTION: Transcription factor involved in the determination of epidermal cell identity (Probable). Required for correct morphological development and maturation of trichomes (PubMed:7926739). Regulates the frequency of trichome initiation and determines trichome spacing (PubMed:11844112). Acts as a negative factor for root hair development (PubMed:26486447, PubMed:8620852, PubMed:8811855). Required for ectopic repression of root hair development in a subset of epidermal cells (PubMed:8811855). May suppress hair formation in root epidermis by promoting differentiation into hairless epidermal cells (PubMed:8620852). Directly suppresses the bHLH transcription factor genes, RHD6, RSL1, RSL2, LRL1, and LRL2, which have diverse functions in root hair development (PubMed:26486447). Required for normal development of seed coat mucilage (PubMed:21883555, PubMed:7926739). Involved in the control of seed oil accumulation (PubMed:16514561, PubMed:21883555). Acts as a negative regulator of anthocyanin biosynthesis (PubMed:26017690). May directly repress the expression of some component genes from the MYB-bHLH-WD40 (MBW) transcriptional activator complex (PubMed:26017690). The MBW complex activates the transcription of late biosynthesis genes in the flavonoid pathway, leading to the production of anthocyanins (Probable). {ECO:0000269|PubMed:11844112, ECO:0000269|PubMed:16514561, ECO:0000269|PubMed:21883555, ECO:0000269|PubMed:26017690, ECO:0000269|PubMed:26486447, ECO:0000269|PubMed:7926739, ECO:0000269|PubMed:8620852, ECO:0000269|PubMed:8811855, ECO:0000305|PubMed:26017690, ECO:0000305|PubMed:8620852, ECO:0000305|PubMed:8811855}.			SUBCELLULAR LOCATION: Nucleus {ECO:0000269|PubMed:28526410}.	HD-ZIP homeobox family, Class IV subfamily	IPR001356;IPR042160;IPR057993;IPR017970;IPR009057;IPR023393;IPR002913;		NP_565223.1 [P46607-1];	L32873;Z54356;AJ457046;AC011717;CP002684;AF360294;BT001956;	Alternative splicing;Coiled coil;DNA-binding;Homeobox;Nucleus;Reference proteome;Transcription;Transcription regulation	ACACTCGTATATATTGAGCTCGTAATGGTACCTCGCAATTCAAAAGTCTCTCTACGGCTAAAGAATAAGCGTGTTCTTGGGCCATCATAGAAACATAGATAGGGTCAACGACGGAACGAACAACGAAACTTTACGACAGCTTTTTCGTACACGTTCACTTGCATCACATACACAAGTGCTCTCTGAACCGGGCAATAAGGTCACCCATAACACGGCTCTCCCATTTGAGTTATCTTAGCCCCAGGCCATGCTATTCAATAATATTGGAAAAATGGCAACGTAAGGTAACAACTAGTATTGAAAGCTGGTCGCCTTTGGAATATGAGTAGGGCTCCTAGGTGGCGCGTTCGTGGAGGCAAACCGAAGGAAGAGCAAAAGGAAGGTTGGGTGCTTGTGGGGCGAGGCGAGGCCACCCGGCCTCGAATTCGAATGGGAGGGGGCTTAGCTCTGGATCCTCCCTACTTGCAGAAATGAATGGATCAGAAGGGGGTTTGGTTCTCTCTATTTCCGGGCCGGGCGGGAGGTGAAGGCCATAAGAGAAGATTGCCTTCCCGGTAAGGAAGAGGGGAAAAAAGTGCTGTCATCTATCTCGACCAGTTTCCCGAGGCGTTGGAAATCCAGACCGGCTCAGAGAATCACTTGCGCCTTTGGCGCCCTTCGTTTCGCCAACAACGAAGTCATCCTTGACAATTTCCCATTCCTTCCCTGCCGAGCCACCTCTCTTCGCTATTCGATGCCTCTGCCTTCCCTTTCTATAACATACCCAGGCGCCCCCCTTTCCAATCACTAAGAAAAAATCAATACCAATCAAAGCCCTGTCTAAGTAAAGCTTCGTCTGTTATTATTCCGACCCCAGGGGAGTTTACTCGACCCATTCCCTAGTCTCCCGCACTGCTCAAGTAAGTGTGCGACTTCATATGAGGACCTCCTTCTCTTCTGCCCACTCTCCGTTCACACGGTTCTCAAAGCAGAGGAGGAAGGGTGGGCAGCAGGTACCACGAGCCCTCTGTCCCACACATTTATCCAGAAGCAAGTGTAGTTCACCGGTTCCACCGAATGCTCCTATCTCTCGGCAAAGATCGTGTGAGTGTGCAGTTATGCTTCGGATGCTTCGCCATAGAATAGATCGACCCAGTTCCCGTTCTTTTCCGGTGCACTCGCTTTATATCTCCGACACACAAGGAAGGACGCGGTGGGAAGGAAGCAGCCCTAGCCTCTGTCCGGCCGATCATTCCGCTGGCATCTCGCATTCACGACCCCGTTTGACTGCCGCTCGGGGATGTAGTTGTAGATAGGTTAGTCTTAGTGGGTCGTTGGCTCCACCTGTTATCTCCTTCTACGACATGCTGTTGTCGTCGCCATATTCCATATGTCACTTAGTCATCTCTGCCTCGCTGCGGGTCAGCACCTCCGAAAGAAACGGAGGACTTCATTCAGTGACCCCGCGATCGCCCTCTAAACGATCAAAATAAGGTAAAGCTTGAAGATAAGTTTTGTACTCTATTAATTTCTCAGTCCCCCTATGGAGTAATCCAATATGTGGTTCCGCGCGTTCCACCACTTCTCCGTTCATTTCCAATACTAATCGTAAAACACCATGAGCAGCAGGATGTTGAGGTCCAAAATTCAAAGTGAAATTTTTGATTTGCCTGTTCCTAGTCGTCATGGGAAAGAAAGGCAGAAATAAGAAAGAAATAGATTATTCCCTGAGAGCTTGTCCAATACTACCAGTACCAAAAATGCGTCTCTTTCACCCGTGCAAGAGTCTTCTATGTCTGCTAATAACGGAACGGGAGTGCTTTTAGTGATCTTTTGGCTTATACTTTGCTAAACCACACTGGATTCATCAGCAAACTCTCGAGCTTAAACATTTCCTTGTTATATTTCAATAAATACTCGCGTTTCCTTGTAAGCATCATTCCCATGTTGCTTCAGCTAGATGGGAATTGCCATAACGCGTAACAGATACAAATTTAGCTAACAACATACGTTATTACATTTTCTTTGCCAATAAAAACGTGGAAAAGAAAAAACTGATGCTTCACCTATCTTCCTACTACTTTAATCAAGAAAAAAGAATGCTTAAAATACAAATCAAGTCTTTGAACCTGTATCTAAATGTGAATGTTCTTAATCGTCACACTGCAGACTTCTTTTTATGTTCTGCAATGTGCGAGATATCAGGGTGTTAACTGATTCTACAGATTCTGCCGAAAGTTTTGTTGTGGGAGAGTTTCTTATTAGGATTTGAAAGGCGATAGTTAGTAATGATCCGCTTTCTGTGCACTTATCCTCTGGCGTAAAAGTGATCACCGAAGGCCTAGACTCAATCCCATCAGCAAGAATTGAAAAACCAGAAGGTAAAATATCTATGTTGCTTGAGTCACATCCTGTCATTACTGATTGCATGCCATTGATGTCCACAGGGGCATAAATTACTGTTGATTCATACGCATTTGTGCTGCTATCTTGAAGTACCCACATGTTGTGTTCATCACATTTCATTGCCTGAATTTGTGTAAATAGAACTGAGAATATGAAACTGTGACTTGTAAAGATTTTGGTGATATTTGTATAGTTTTGGTAGGATAGAACTCACGAGGACTGTCACGGCATTTCCTC	MKCDEHNMWVLQDSSTNAYESTVIYAPVDINGMQSVMTGCDSSNIDILPSGFSILADGIESRPSVITFTPEDKCTESGSLLTIAFQILIRNSPTTKLSAESVESVNTLISRTLQNIKRSLQCDD	OTHER
Rs_project_390953	Rs_project_390953__TRINITY_DN3313_c0_g1_i4	FINAL_EXTENDED_DEG_ANNOTATION	9.05154	-3.54825	1.38324	41.144	2.50951e-08	3.81023e-06	TRUE	4.80217537838298	0.572430751513424	23.88234702838	17.7493160837068	0.368653363716383	-3.54825	0.0103124	0.10498	FALSE	FALSE	1.00439	0.595793	0.801246	FALSE	FALSE	-2.54385	0.0959495	0.394088	FALSE	FALSE	5.81937	2.5011e-05	0.00236781	TRUE	TRUE	2.27113	0.00504978		FALSE	FALSE	4.81498	0.00160043	0.0535215	FALSE	FALSE	5.39456	6.01446e-05	0.00262039	TRUE	TRUE	1.84631	0.0134017		FALSE	FALSE	4.39016	0.00327798	0.063502	FALSE	FALSE	-0.424815	0.566944		FALSE	FALSE	2	R2_vs_DL & R3_vs_DL	FALSE	sp|P46607|HGL2_ARATH Homeobox-leucine zipper protein GLABRA 2 OS=Arabidopsis thaliana OX=3702 GN=GL2 PE=1 SV=3	homeobox-leucine zipper protein GLABRA 2-like [Primulina tabacum]		sp|P46607|HGL2_ARATH	Homeobox-leucine zipper protein GLABRA 2	1.47e-123	PF00046;PF25797;PF01852;		DNA-templated transcription [GO:0006351]; negative regulation of trichoblast fate specification [GO:0010062]; plant epidermal cell fate specification [GO:0090628]	DNA-binding transcription factor activity [GO:0003700]; DNA-binding transcription factor activity, RNA polymerase II-specific [GO:0000981]; lipid binding [GO:0008289]; sequence-specific DNA binding [GO:0043565]; transcription cis-regulatory region binding [GO:0000976]	nucleus [GO:0005634]	ko:K09338	ath:AT1G79840;	other_or_unresolved	P46607	HGL2_ARATH	reviewed	GL2 ATHB10 At1g79840 F19K16.20	Arabidopsis thaliana (Mouse-ear cress)		FUNCTION: Transcription factor involved in the determination of epidermal cell identity (Probable). Required for correct morphological development and maturation of trichomes (PubMed:7926739). Regulates the frequency of trichome initiation and determines trichome spacing (PubMed:11844112). Acts as a negative factor for root hair development (PubMed:26486447, PubMed:8620852, PubMed:8811855). Required for ectopic repression of root hair development in a subset of epidermal cells (PubMed:8811855). May suppress hair formation in root epidermis by promoting differentiation into hairless epidermal cells (PubMed:8620852). Directly suppresses the bHLH transcription factor genes, RHD6, RSL1, RSL2, LRL1, and LRL2, which have diverse functions in root hair development (PubMed:26486447). Required for normal development of seed coat mucilage (PubMed:21883555, PubMed:7926739). Involved in the control of seed oil accumulation (PubMed:16514561, PubMed:21883555). Acts as a negative regulator of anthocyanin biosynthesis (PubMed:26017690). May directly repress the expression of some component genes from the MYB-bHLH-WD40 (MBW) transcriptional activator complex (PubMed:26017690). The MBW complex activates the transcription of late biosynthesis genes in the flavonoid pathway, leading to the production of anthocyanins (Probable). {ECO:0000269|PubMed:11844112, ECO:0000269|PubMed:16514561, ECO:0000269|PubMed:21883555, ECO:0000269|PubMed:26017690, ECO:0000269|PubMed:26486447, ECO:0000269|PubMed:7926739, ECO:0000269|PubMed:8620852, ECO:0000269|PubMed:8811855, ECO:0000305|PubMed:26017690, ECO:0000305|PubMed:8620852, ECO:0000305|PubMed:8811855}.			SUBCELLULAR LOCATION: Nucleus {ECO:0000269|PubMed:28526410}.	HD-ZIP homeobox family, Class IV subfamily	IPR001356;IPR042160;IPR057993;IPR017970;IPR009057;IPR023393;IPR002913;		NP_565223.1 [P46607-1];	L32873;Z54356;AJ457046;AC011717;CP002684;AF360294;BT001956;	Alternative splicing;Coiled coil;DNA-binding;Homeobox;Nucleus;Reference proteome;Transcription;Transcription regulation	ACTTATCCTCTGGCGTAAAAGTGATCACCGAAGGCCTAGACTCAATCCCATCAGCAAGAATTGAAAAACCAGAAGGTAAAATATCTATGTTGCTTGAGTCACATCCTGTCATTACTGATTGCATGCCATTGATGTCCACAGGGGCATAAATTACTGTTGATTCATACGCATTTGTGCTGCTATCTTGAAGTACCCACATGTTGTGTTCATCACATTTCATTGCGAGGACTGTCACGGCGTTTCCTCGGTCCTGCCCTTTAGCTATGTTTGCGATTGACTGTGCTGGGCTTCCATTGAACATGATATCCCACTGAAATTTCATGCAAGAAAATGAGTGACAATGTAGGAAAAGGGGCCTTGCCACTATATGACAAGTTTTGTCTGATGGTAACTATACAACTCAAATCTTTTATAGTCGTGCACCAAACCAAGTGCACGTCTTGATTGTTGTACCATATACGGACTCTCAAAAGATAGAGGTAGCAATTGTATTGACGTCTATGAAATAGTATTTTATCCATTAATATAACAGGTTAGTGTCTTATATGTTAGGAAGGAGCATGTTTAGCAAACCTCTTTCCTCTTATTTTCGTCTCTCAGGTAGTCGAATAGCACATGGTGAGCCACAGGTAACCATACACTAGAAGCTGCACATAAGATTACCCCATTAGGTTCGCCAGGATCATTAAGATTCTTCCTGGAGGCCACCCGAGTATCATCTCCTGTTTTACTTGGTATCTTGTTCCACGAGTTATAGCTCGATGTGCCGAGTGCTCCACAATAACTCGACGTCATTCTTTGTGCCAATTTTAGAATGCTTTTTCTCCCAGCAAGCGTCGTAACACCACTTGAATCCTTTGTGGGAACATTTGTAGCCATGTAGAACACATGTCGCTCACATTGTTGTTGCAGCGTTGAAATCCAATGCTTTGCACCAAAAGCTTGGCCACTGCTAACTATGGAACGATACAGAGAATTGACCGTGCTTTTCTGGCATTCCAAGTGCTCTACCCAAGTCACCTTGCAGTGTCCGTTGAAATTATCCTCAATGATGCAACCAGATGGGCATTTTCTGCATTTCAGCACAGAGGTGTCTATATTATCTTCAACTTTGTCTATAGAGACGTCTGTAATAGCCCACTGGTGAGCGCTTAACTGTTTGCAGTATCGAATGAAATACATTTCTCTAGTGGCCACCATTGGTGTCAACATTTGGATCTCTGCAAAAATCAAGTGAACTGCACCATCTTTGTTGGCACCTTCTCCATGGCAGATAATGTCCACAGTGGATGCCTTAGAGATCAAGTTTGGAAACAATTCCTTCCATTGGTTAGCATCCATAAAACTCTGAACCAGCCATGGAAGATCAACAAACACAATTCCACTGTCCCTTGATGCCTCTACTGATATCTTCGCCTGCGTTTCGCTGCTGGAGTTTTCGGCGGCAC	MDANQWKELFPNLISKASTVDIICHGEGANKDGAVHLIFAEIQMLTPMVATREMYFIRYCKQLSAHQWAITDVSIDKVEDNIDTSVLKCRKCPSGCIIEDNFNGHCKVTWVEHLECQKSTVNSLYRSIVSSGQAFGAKHWISTLQQQCERHVFYMATNVPTKDSSGVTTLAGRKSILKLAQRMTSSYCGALGTSSYNSWNKIPSKTGDDTRVASRKNLNDPGEPNGVILCAASSVWLPVAHHVLFDYLRDENKRKEVC	OTHER
Rs_project_390955	Rs_project_390955__TRINITY_DN3313_c0_g1_i8	FINAL_EXTENDED_DEG_ANNOTATION	6.78095	-5.46216	1.3826	35.0169	4.60829e-07	4.30432e-05	TRUE	9.29686081731558	0	15.8231071947421	9.53850017902795	0	-5.46216	7.7942e-05	0.00482813	TRUE	TRUE	0	1	1	FALSE	FALSE	-4.86283	0.00318409		FALSE	FALSE	6.26736	9.33343e-06	0.00125615	TRUE	TRUE	0.805198	0.330239		FALSE	FALSE	5.66802	0.000716008		FALSE	FALSE	5.42868	8.16892e-05	0.00321362	TRUE	TRUE	-0.033481	0.965033		FALSE	FALSE	4.82934	0.00332617	0.0639956	FALSE	FALSE	-0.838679	0.306043		FALSE	FALSE	3	DL_vs_HL & R2_vs_DL & R3_vs_DL	FALSE	sp|P46607|HGL2_ARATH Homeobox-leucine zipper protein GLABRA 2 OS=Arabidopsis thaliana OX=3702 GN=GL2 PE=1 SV=3	homeobox-leucine zipper protein GLABRA 2 isoform X2 [Henckelia pumila]		sp|P46607|HGL2_ARATH	Homeobox-leucine zipper protein GLABRA 2	1.31e-27	PF00046;PF25797;PF01852;		DNA-templated transcription [GO:0006351]; negative regulation of trichoblast fate specification [GO:0010062]; plant epidermal cell fate specification [GO:0090628]	DNA-binding transcription factor activity [GO:0003700]; DNA-binding transcription factor activity, RNA polymerase II-specific [GO:0000981]; lipid binding [GO:0008289]; sequence-specific DNA binding [GO:0043565]; transcription cis-regulatory region binding [GO:0000976]	nucleus [GO:0005634]	ko:K09338	ath:AT1G79840;	other_or_unresolved	P46607	HGL2_ARATH	reviewed	GL2 ATHB10 At1g79840 F19K16.20	Arabidopsis thaliana (Mouse-ear cress)		FUNCTION: Transcription factor involved in the determination of epidermal cell identity (Probable). Required for correct morphological development and maturation of trichomes (PubMed:7926739). Regulates the frequency of trichome initiation and determines trichome spacing (PubMed:11844112). Acts as a negative factor for root hair development (PubMed:26486447, PubMed:8620852, PubMed:8811855). Required for ectopic repression of root hair development in a subset of epidermal cells (PubMed:8811855). May suppress hair formation in root epidermis by promoting differentiation into hairless epidermal cells (PubMed:8620852). Directly suppresses the bHLH transcription factor genes, RHD6, RSL1, RSL2, LRL1, and LRL2, which have diverse functions in root hair development (PubMed:26486447). Required for normal development of seed coat mucilage (PubMed:21883555, PubMed:7926739). Involved in the control of seed oil accumulation (PubMed:16514561, PubMed:21883555). Acts as a negative regulator of anthocyanin biosynthesis (PubMed:26017690). May directly repress the expression of some component genes from the MYB-bHLH-WD40 (MBW) transcriptional activator complex (PubMed:26017690). The MBW complex activates the transcription of late biosynthesis genes in the flavonoid pathway, leading to the production of anthocyanins (Probable). {ECO:0000269|PubMed:11844112, ECO:0000269|PubMed:16514561, ECO:0000269|PubMed:21883555, ECO:0000269|PubMed:26017690, ECO:0000269|PubMed:26486447, ECO:0000269|PubMed:7926739, ECO:0000269|PubMed:8620852, ECO:0000269|PubMed:8811855, ECO:0000305|PubMed:26017690, ECO:0000305|PubMed:8620852, ECO:0000305|PubMed:8811855}.			SUBCELLULAR LOCATION: Nucleus {ECO:0000269|PubMed:28526410}.	HD-ZIP homeobox family, Class IV subfamily	IPR001356;IPR042160;IPR057993;IPR017970;IPR009057;IPR023393;IPR002913;		NP_565223.1 [P46607-1];	L32873;Z54356;AJ457046;AC011717;CP002684;AF360294;BT001956;	Alternative splicing;Coiled coil;DNA-binding;Homeobox;Nucleus;Reference proteome;Transcription;Transcription regulation	TGGAAACAATTCTTTCCATTGGTTCTGCCAATTAAATAAATTAATAAAATAACAAGTAAAATATATAATTAGGATATTAATAAAAACATAATGCACAAAATAAATATTCTTACAGCATCCATAAAACTCTGAACCAGCCATGGAAGATCAACAAACACAATCCCACAGTCCCTTGACGCCTCTACTGATATTTTCGCCTGCGTTTTGCTGCTGCTGGAGTTTACGGCAGCACAAATCTGTTTCCTGTATTCGTCGTAATTAAGCATCTCACGCCCTGATTCATAGCTTCGAATCCACAACGGTTCTCCACAGGTAGCCATTTTTCGCAACTCATCCATTGCCTGATTTGCAGCATCCACAATTCTTGATTTCTCAAAGCCGAAATTACCCTTATAGAACTCCACCGAGCTTCTGTTTTCTTGATCATTCCCGGAAGTATATGAAGAGCTATTCGGAGATGTCCCACCATAGTATTTCCCTATCATGGTCCTAAGCCTGTCAACCTCAGCTTTGAGTTTAGCATTTTCAATCCTTAGCTTTTGCTCTTCTTCTGTTCCAGTAATGGCATCCTTGGTAGAGTTAGTGAATCCACAGTTCGGACACGACGATTTTTTAATGGTTTCTCTTAATGTCTTGCTCTCTTGTCGAAGTTTTGCGATTTCGGTTTTTAATAAAGAACTTTCGTGGCGTTCCTGTATGGCCTTGATTTGGGTTCTACGATTTTGAAACCAGAACTTGACTTGCCTAGGATGAAGGCCCAATTGCTTGCTTAGATAGAGCCTTTGCTTCTCATCTGGATGAGGCGATTCTTTAAACAAACTACAAATTATTACATGCAATCAATGTTGTCATTTAATAGAGGAAAATATTGTGAAGAGAGAATTTCAGTTTCAAACTAGCAATTTTGTTTCATTAAAGATGTCAAATTCCCTACGCATACTGGGTAAAAAAAGGTTAATCCCGAGGACTTAACCCCCCACACCTGACATGTCCCACGAACAGGGTGAGTTCTGGTAATCAGGGACGAAAGTTAGCTGGAAGCCCAACAAGGGAG	MIGKYYGGTSPNSSSYTSGNDQENRSSVEFYKGNFGFEKSRIVDAANQAMDELRKMATCGEPLWIRSYESGREMLNYDEYRKQICAAVNSSSSKTQAKISVEASRDCGIVFVDLPWLVQSFMDAVRIFILCIMFLLIS	OTHER
Rs_project_390999	Rs_project_390999__TRINITY_DN3320_c0_g1_i18	FINAL_EXTENDED_DEG_ANNOTATION	24.203	-2.031	0.542471	30.3339	4.18519e-06	0.000249309	TRUE	25.5686256215007	17.1073968030459	38.6274254763526	36.0508433650294	6.10343364956773	-2.031	0.000181129	0.00836541	TRUE	TRUE	1.50438	0.0182587	0.117483	FALSE	FALSE	-0.52662	0.338414	0.713195	FALSE	FALSE	2.6265	3.63169e-06	0.000672709	TRUE	TRUE	0.595499	0.20216	0.774614	FALSE	FALSE	1.12212	0.0507602	0.336561	FALSE	FALSE	2.56348	1.41956e-06	0.000189867	TRUE	TRUE	0.532478	0.208169	0.761965	FALSE	FALSE	1.0591	0.0495852	0.287068	FALSE	FALSE	-0.0630215	0.889651	1	FALSE	FALSE	3	DL_vs_HL & R2_vs_DL & R3_vs_DL	FALSE	Uncharacterized Ramonda serbica protein	hypothetical protein F511_28031 [Dorcoceras hygrometricum]				3.42e-58								other_or_unresolved																	ATGTGTGCTGTGCAGGCTATATGCCCTGCAGTGGCCGCTGTGGTGAGAGTCGTTGCCCTGAATTTTGTCTTGCCACTGAGGTAAAATAGATGTGGAAGTTCATGGTTTTTGGGTTGAGTTTCTATGTTTTAAAATTCTTTGCTTTTAACTTATCACGATGCTTTTCATTAGGTAATTACCTTTTCTTCAAGGAGGAATAATTGTTCTTAATTTTGTTTCAGTCCTTTTTCCTTGCAATAGTGGCTATTATTTTAGATATATTCACAAACGTTTCGAGCTTTTGAGTCATTTGAAATCTGTTACATGCACAGCATATAAATGGAATAAAGACCCTCCATGCTAGAGACTCCAAAATATCATATGTGATCAGTTGGATTCCATACTGAACTTAATTCTGTCAGAATGAGTTTTGATAGTCTCATTCTGGCATCAATTATTTATCTCTTTATCCTGGCTTCTTGATGATATTTTCACTATCTTTTAGTTGCAACATTCGCAGCCCTTTCTATGTTCCAGCTGGCCATTGTTGCCTCTTAGAAATATATAGCGTCTCATGTTAATGGTAATAGATATGCATTTGAAAATATAAATCCTGTAGTTTTCGGCTATCCAACTCCTTTTATTGTTACATTTTTTTCGAACCTGTATAATATAACTGGGATTACTATAATGAAATTGCATGGCAAACGTTTCTATCCGATCGCACTAATTATAAGACTTTTGAAAAAAAAAACGAAATGCCATTTCAGGTTTTCTTATGCTTTGGAAATTCAGTAGCTTCCACCAGGTTTTTGCTGCAAGACGAATTCAACATACAGACAACACAATGTGACAATTGCATCATTGTAATCTCTCCTCTACGGTTTAACCGCAAACAACCCTATTCCCAATTTTCACACACAATATTTAGCATAGTCCGAGGTGCTCACATCCAATTTTTATCAGCTGCAAGTTTTTATTTCTAGGGTTTCATGTTTTGCCTCCAACAAATTGCTTGCATTTTTTCCATCATTGCTATGATCATTGGAAGTGGGGAAATTCAGGAGGCTGCCCAGCTGCTATCTTGCTTGTCTGATATTGTCTACTGCACTTAATAAACTTTACTTTTCCTCTTTATATATTTATGTATATATTGCTTGTGTTAAGGTTATTGAGATCAAGAAAATCCTCTTTTAAATTTGCCATTCGATTTTTGTTTGCAGGGTTTGCGCTTGTATGCAAGTAAGCAAGAACTTTACTTTTACTTTTTGCTAATAATATATAGATCTATCAAGTATCTCCTCTGTTACCGGATATTTTAGACACAACACAAGATGGAAATGGATAAACGAGATGGTAAATTTGGACCACAACCAATGGCAGCGCCTCCTTTTCAGCAAATGTCACGTCTCGACCAGCCGTATCCCCCCACTGTAGGATATCCTCCTGCATATGGGCAACCTAATTATCCTCCTCCGGCTGGTTATCCCCCCGTTGGCTATCCGAAGTACTGATCTTGCTTGGTTATGATATTTCCTAAATGAAGCCAGGATGAAATCTGTATCATGCGTGCAGTTGGATTGACTTTTCTTAAATTTATCATGCCTGTGTTTATATCTTTTTTTGGGATCGTATTATATCCTGCCTGAGATTTTTAAGTTCATTGATGAATGATTACTCAATTGTTGCATTTGAGGGATTATGCATGTTGTTTACAGACTTGATTTGGTGAGTACAAATAATGTACTTTTTGTACTTTTTTGGTTTTCTCTGTATATTGATTCTCTCGTGGTGTAAAACGGGAAATGAGCTAACATCATGTTATATCCAAGGGTCCAAACTTGATTTTGATATGTCAGATCTCC	MEMDKRDGKFGPQPMAAPPFQQMSRLDQPYPPTVGYPPAYGQPNYPPPAGYPPVGYPKY	OTHER
Rs_project_391075	Rs_project_391075__TRINITY_DN3348_c0_g1_i3	FINAL_EXTENDED_DEG_ANNOTATION	15.2551	-1.82921	1.20046	15.3639	0.00400298	0.0392388	TRUE	14.8492864461293	0	24.2187214397191	30.9564721853954	4.15406359538589	-1.82921	0.127571	0.432473	FALSE	FALSE	-3.70194	0.0568257	0.222456	FALSE	FALSE	-5.53115	0.00370465	0.0640591	FALSE	FALSE	2.53651	0.0537617	0.218174	FALSE	FALSE	0.707297	0.57411	0.970523	FALSE	FALSE	6.23845	0.00162875	0.0539547	FALSE	FALSE	2.89468	0.0149031	0.0899935	FALSE	FALSE	1.06547	0.344026	0.870955	FALSE	FALSE	6.59662	0.000511686	0.0267742	TRUE	TRUE	0.358171	0.774028	1	FALSE	FALSE	1	R3_vs_R1	FALSE	sp|Q8LPN5|AHL12_ARATH AT-hook motif nuclear-localized protein 12 OS=Arabidopsis thaliana OX=3702 GN=AHL12 PE=1 SV=1			sp|Q8LPN5|AHL12_ARATH	AT-hook motif nuclear-localized protein 12		PF03479;		DNA-templated transcription [GO:0006351]	minor groove of adenine-thymine-rich DNA binding [GO:0003680]	nucleus [GO:0005634]		ath:AT1G63480;	other_or_unresolved	Q8LPN5	AHL12_ARATH	reviewed	AHL12 At1g63480 F2K11.15	Arabidopsis thaliana (Mouse-ear cress)		FUNCTION: Transcription factor that specifically binds AT-rich DNA sequences related to the nuclear matrix attachment regions (MARs). {ECO:0000250|UniProtKB:Q8VYJ2}.			SUBCELLULAR LOCATION: Nucleus {ECO:0000250|UniProtKB:Q8VYJ2}.		IPR039605;IPR017956;IPR005175;		NP_001322498.1;NP_001322499.1;NP_001322500.1;NP_001322501.1;NP_001322502.1;NP_001322503.1;NP_176537.2;	AC008047;CP002684;CP002684;AY070384;AY096576;BR000348;	DNA-binding;Nucleus;Reference proteome;Repeat;Transcription;Transcription regulation	GTTTATGCGATGGCCGGCACGGCAGTGTCAGAGTTAGTTGGTGGCGAAGCAGCTGCAACGGAAGATGGACTGATAGAATCATCTGACGTGAACATAGTGAACCCAAAAAAGAAAAGAATAATGAGAAAAATCGTAACAAATGGATCATAGTTGAAGTGGAATGACACTTATTATATTGTTATCATCAACAAGAAAATTTCAAATCCAACAAACCAGATTGCAACGACAAGGAAAAGTGGAGTCCCGGTATAAAGAACAGACTGCATCAAGAACATGTTAAAGAAAGATAAAGATAAAGCTAGAAACTGCCGAAAATAAAACGAATGGGTAGATCAATAATTTCAGTAACAACAGCAGAATTTCGGGATGTATTCATTGCATGGACTCCTACAAACGGATAAGAAATAATGACTAACAAATATAAGAAAAAAGCCACAAGTTCTAATAAATCATGTCAAAATCAAAAATAACATGAATGAAGTCTCCAATTTCCCATTGAACACATCTTCTTAGTAACCATCATTTTCCCTAGTCTTTGCTTCGAGATTATTTTTCATTGAACATTGAGAATTTCCTCCACTATTTACATCATGTATGTCAAGTCTCGCAGCTGTAATTACTAACCCAACTTATGTTTCAAGCAAAGTTAATTTGAATTCTATACTTTAGAAAACTATATATACTTAATTTTACCAATCCCCATAAATTTCTTATGATGTTAGAAAGCCAATAAAATTCTGAAAAGAAAAAGACCTTCAATAAGGTTTTTTTATGTTTCAGATAATAACTACATTTCAAATTATACAAAAAAATAATGTGGGACCAATAATCCAGAAACTTAAACCTGGTCTAACACAAAAAATTCATGAGCTGCTCAACTTGGGGAAGAGTGATTCTTACTTTTGTAAGAAGCACCACCCATCCCGTCAACTGAAAAACTTTTCAATTCGCTAAAATAATCAAACTTAAAAACAAAAAGCAAAAGATCCAAGAAACTCTTACATCTATATGATGAACATTGCTGATATTCCACCCCCTGTATACACACCATTAACAATTTGGCTTCATGAACAATGCCAAAGCTGAGCATATGCGTCAACATCAGGTGAAAGAATATAATACCATGCCATATCAATTTTCTTAAAATGGCGACCTCTAGTTCAAACCCTTGAGAAAGGAATCTAGTACATTTCACTAAATTTGAGATATCTTATTAAATTTGTTTTATTACGATATACTATTTTCTGGAGGTGCATTCATATGAATCGAAGCATTATTGAACTTCATGATCGAAATGCTAAGTAGAAATGTAGCCACTCAACACACCTCCACTTTCCCTTCTTCATAGGAGATTAGAGCACCACCCCCCTTCACGTCAGCTAGAGTTTTGGGTGTGACCTCATAAGTGACAGTGCAAGCAGAAGTACTTGGTTGGCATAATGTTACTGAAGAAACTGATCCATTAGCAGACAAGATGCATAGAGCTCTTGGTCTCTGTTGTGCAAATGCCAATATTTTTTATGCGAGATCCTCTCCAACTCCAACATGTATAACATGCGGTGTAAAAGCAAGCCCAACTGTGCTGTTCATCCATTCACCAAGAGGAGCAAGCTGCTGCTTCCATCCACTGCCTCTTGGTCCCCTCTCCGTCTTTTTTCAGAAGGGGTTATCACGTCGGAACAAGGCATGGGAGCAGACAAAGGTAACAATCCAAAAGACACATTTTTTGGCACAACAAAGCGGTTGCATAAGCTGGACACAACATAAGGAAAGGTTGTTGGAGCATGTGTATAGAAAGTCCCATATGATTCTTTCTTCTCAACATTTCCCAATATTTAACCACAACGAATCAATTGTCGAGCTCCACCATTCACGAGATCTTATGCAGTCGCCATCGCCTGAGCACGGCGATAAACGCGCGGGATGGACTTCCGACGGTGGAGAATGAAGCGCTGGTAACGGCCGCGCAAGCATCTCCGGCAAAATTTCATACTCGCGGCCACCACAGTTCTGAAACGCAAAAGGGCAGACAAAACTCGGTAAATGGCGG	MHRALGLCCANANIFYARSSPTPTCITCGVKASPTVLFIHSPRGASCCFHPLPLGPLSVFFQKGLSRRNKAWEQTKVTIQKTHFLAQQSGCISWTQHKERLLEHVYRKSHMILSSQHFPIFNHNESIVELHHSRDLMQSPSPEHGDKRAGWTSDGGE	OTHER
Rs_project_391158	Rs_project_391158__TRINITY_DN3326_c0_g1_i1	FINAL_EXTENDED_DEG_ANNOTATION	30.3649	1.62624	1.11529	15.073	0.00455222	0.0427514	TRUE	19.9582995318911	0	37.0767123884958	24.8606385135427	62.0445684882603	1.62624	0.144807	0.460319	FALSE	FALSE	-7.59745	6.08885e-05	0.00566767	TRUE	TRUE	-5.97122	0.0016779	0.0419887	TRUE	TRUE	-0.755529	0.541508	0.764495	FALSE	FALSE	0.870708	0.484641	0.951422	FALSE	FALSE	6.84192	0.000530414	0.0319755	TRUE	TRUE	-1.3125	0.237131	0.479776	FALSE	FALSE	0.313735	0.779308	0.986532	FALSE	FALSE	6.28495	0.000925422	0.0349642	TRUE	TRUE	-0.556973	0.653665	1	FALSE	FALSE	4	R1_vs_DL & R1_vs_HL & R2_vs_R1 & R3_vs_R1	FALSE	sp|Q9LML2|SMXL6_ARATH Protein SMAX1-LIKE 6 OS=Arabidopsis thaliana OX=3702 GN=SMXL6 PE=1 SV=1	LOW QUALITY PROTEIN: protein SMAX1-LIKE 7-like [Primulina tabacum]		sp|Q9LML2|SMXL6_ARATH	Protein SMAX1-LIKE 6	4.83e-294	PF07724;PF26587;PF23569;		DNA-templated transcription [GO:0006351]; response to strigolactone [GO:1902347]; response to water deprivation [GO:0009414]	ATP binding [GO:0005524]; ATP hydrolysis activity [GO:0016887]; protein folding chaperone [GO:0044183]	chloroplast [GO:0009507]; cytoplasm [GO:0005737]; nucleus [GO:0005634]	ko:K03695	ath:AT1G07200;	other_or_unresolved	Q9LML2	SMXL6_ARATH	reviewed	SMXL6 At1g07200 F10K1.9	Arabidopsis thaliana (Mouse-ear cress)		FUNCTION: Probable component of a transcriptional corepressor complex involved in branching control. Regulates cotyledon expansion and lateral root growth, but not germination or hypocotyl elongation. Promotes auxin transport and PIN1 accumulation in the stem and represses BRC1/TCP18 expression in axillary buds (PubMed:26546446, PubMed:26546447). {ECO:0000269|PubMed:26546446, ECO:0000269|PubMed:26546447}.			SUBCELLULAR LOCATION: Nucleus {ECO:0000269|PubMed:26546446}.	ClpA/ClpB family	IPR058954;IPR003959;IPR036628;IPR004176;IPR058680;IPR027417;IPR051650;		NP_001077474.1 [Q9LML2-1];	AC067971;CP002684;	Alternative splicing;Nucleus;Reference proteome;Repeat;Transcription;Transcription regulation;Ubl conjugation	AAATTGATCGAGAAGTTATGGTTCAAATATTAGCGGCAGCTTGGTTATGGTCGAAAAAAGAACTTGTTCTATCCAATCTTCCAAAGCGTTTTTCCTCTCCGTTAACCAAGCTGCCGCTAATATTCGAACCATAACTTCTCGATCAATTTCCAGCAAAATCTTGGTTCCAGCTGTTCTCTGTAATCTTACATCAATGTCTTTCAAGATTTTATTCGCAAGAGAATTGAAGTCAAATGGTTTAAAGACCACATTTTCATCAACATGATTAAGCATTTCTTCCAACCATGTTTCCGGATTTTCTGAGTTACCACTATCACCATCGCTTCTATGAACATCAATGTCCTCTTCCGTATCCTCCACCGGTAAATTTAAGTCAATTATGGATCTTGACAATTGGCACTTGCGTTTTGATGTCACATGCTCGGTAGACTCATGATTCGTCGATTTCCTTTTACAAAACCCACTGGTTGGAGTAACCAAAACACTTGTTGCACGGTTATTGCTGATATTTCCATCGACAGATCCAATCAAAATTTGCATTTGCAAATTTCTGGCCTCTAATATTGTTTCTTCTGAAAATTCAGTTGCTGCTTCGCCAAAAATAAGATCTTCACCAGCCTTTAGGACCCCTGAAGTAATGACAAAGATAACATTCTTGATAGTGATATCTCTACCATGGGAATCCTGAAACTTTCCAGTTTTGACAGCTTGAAATAAACTATTCTGGACCAAGAAATCTGCCTTTTCTATGTTCTCAAGAAGTATAACAGAAAAAGGACGCTTGCACAACTCCTCAGCAAGGAAATCAACCATCATTTTCCTTTCAGACTTCATGTTGTGATATATTGAATCATAACTATCAAAAATCGAGCTAGGATTAGAGAGGCTAATCGCCTCCCGAGAGCTCAGATCCAAAGATAGAAAGTGTTCCGGTCCCCCAAAAACTATCTCAGCAAGTGCTGCGGCTATTTTTCTTTTAGCTACTTTATCAGGTCCCAGAAAGCTGAGCCAATGATTTCCCTTTTTCGGACATCGATGCCTTGAATCTCCATCTCTACAACAGAATAAAGTCCGACCGATACTTTGAATGGCTTCAAACTGCCAGCAAACCTTTCCCGACAGAATATTCCACGGGTATTCAAGGTCTTTTGTATACATTTGCTTTTCTTGATTTGGGATGTTCTCATGGGTTCTAGGCAACTTATAGAAGCTATGCACTCCAGTGTAATGCTCTTGCAAGTTGGGTTTACTTCTTCCTTCTCTGTTAGAAGCGTAAAGTGTTCCAAGCCCCAAATCTGTGGTCAAAGAGCTAACAGAGGATGAAGATGTACAAGCAATAGGTAAGGTCATCTGTTGCTGAGAACAGGAGGAATTTTGAAGATCGCCCATCTCCAAGCCTTGTACAGGTAGTTCAAGTTGTAAATTTACACCAGATTCCAGTGCATTGGGACTAGAAATATTTGGGTTTAGGGAAGATTGATTTAGCAATTCTGAAGCCAAGCCAGTACTTAGATTACCGAGTCTGCTTCTATCTAATTGTGAACCTACCTGCAAACTGTCTTTCCTAGTAGGAACATTATACGGTGGAATACTAAAAGTTCGTAACTTGGCTTCAGAAATAGTATCTTGAGATGTACAAGTGCGATGAAGCTGCTGGCAGATGTCACTCCATTTCCTATGCAATGCCAAAACTCTAAGATCCAATACAGTTTTGTCATCTTGGGCCTCTACCGTATCCGATCTTTTGCTTGTCTCGCATTCAGCCATTCGCAGCCAAGAAGATGGATTAGTTGAGTGATCATCTGCATCAGTGGGCTTTCCCTTCAGAACAGAAACTTCTTGCTCATACTTTTCATTGCATAAGTTGCAAAAGCTTGAGGATTGAGTTGCATGGGAGCCTCGAGGTTCTTGTTCCAATGGCATGGAAAAGAATCCACCAAATGGAAC	MAECETSKRSDTVEAQDDKTVLDLRVLALHRKWSDICQQLHRTCTSQDTISEAKLRTFSIPPYNVPTRKDSLQVGSQLDRSRLGNLSTGLASELLNQSSLNPNISSPNALESGVNLQLELPVQGLEMGDLQNSSCSQQQMTLPIACTSSSSVSSLTTDLGLGTLYASNREGRSKPNLQEHYTGVHSFYKLPRTHENIPNQEKQMYTKDLEYPWNILSGKVCWQFEAIQSIGRTLFCCRDGDSRHRCPKKGNHWLSFLGPDKVAKRKIAAALAEIVFGGPEHFLSLDLSSREAISLSNPSSIFDSYDSIYHNMKSERKMMVDFLAEELCKRPFSVILLENIEKADFLVQNSLFQAVKTGKFQDSHGRDITIKNVIFVITSGVLKAGEDLIFGEAATEFSEETILEARNLQMQILIGSVDGNISNNRATSVLVTPTSGFCKRKSTNHESTEHVTSKRKCQLSRSIIDLNLPVEDTEEDIDVHRSDGDSGNSENPETWLEEMLNHVDENVVFKPFDFNSLANKILKDIDVRLQRTAGTKILLEIDREVMVRILAAAWLTERKNALEDWIEQVLFSTITKLPLIFEP	OTHER
Rs_project_391167	Rs_project_391167__TRINITY_DN3374_c0_g1_i4	FINAL_EXTENDED_DEG_ANNOTATION	24.2046	-4.36263	1.40937	21.6422	0.00023611	0.00544061	TRUE	15.6956220419408	22.897230060537	28.6847480086724	54.0474940238039	0.755284290070162	-4.36263	0.00196509	0.038406	TRUE	TRUE	4.96885	0.000921766	0.0233672	TRUE	TRUE	0.606219	0.587197	0.869849	FALSE	FALSE	5.23548	0.00041029	0.0129391	TRUE	TRUE	0.872846	0.424303	0.931985	FALSE	FALSE	0.266627	0.825122	0.981374	FALSE	FALSE	6.1423	1.11028e-05	0.00081999	TRUE	TRUE	1.77967	0.0680952	0.505717	FALSE	FALSE	1.17345	0.286905	0.695551	FALSE	FALSE	0.906824	0.399965	1	FALSE	FALSE	4	DL_vs_HL & R1_vs_DL & R2_vs_DL & R3_vs_DL	FALSE	gag-polypeptide of LTR copia-type	uncharacterized protein [Primulina eburnea]				7.44e-17	Retrotran_gag_2							other_or_unresolved																	GTTTAAACTATGTACGATTTCATATATTTAATGTTTATTAAGTTTTTAACAATATTATGTGGTTTAAAGATAAATTTTGATGTTGATTTTAAATAATTTTATCATTTCATATCTCTCTAACATTTATTTTATACTATATTAAGAAGTTGAAATTTAAATTTGAGGAAAAACATTTAGGAGAAAATGATAATAAATATTTTTATAACTAATATGTCTACCATTCGAGAACTGATAGCGAGTATTCACGTGCAATACACGTGGTTCCTGTAGTTTATCCAAATACATACAACACAATAGAATATGAACTTGTGATAGCGATTCGGAAGTGCAAATACAAGTCCATGCATGAAATATTGCTACATCTAACCATTTTAATTTATATATTTTTGATTTGGACGAAGAAAATTATATTAAAGAGAGTACATGGACTACTCAACCCCGATAGAACAAGGTACAATAAAACCAATAAGGACGAAAGAAAATAAAATCCTAAGAAAACATATGGAAAATGAATTTAACGGATTAGGCCACCAATCTGAGAATAAAACGGGTAAACTTTTCCGATTGAAAGCGCTGAACCATAACCAAGAGCGGATCTTTATAAGTTCCATCAACTTCCCAGCTACCACTTCTTCATTGTTAAAAAAATATTATTTATATTAATCCATGCAATACACTGTCAAATCACACACAACCCATCAGCAATAGATCCATAAAATATTAAAATGCGTTCTTAAATTATTGCTTCTACTAGCTTGAAAACTCAACCAATCAAGCAATCCATCCATATTTTATAAGAAAATTCAAAGGTAGACCACATGTATGAAGCATTTCCTCGTGTTTGTTACAAAACACACATAACATTTGGTTATATTAGCATAATACCTCTCCTTATAAAGTTCGACTTTGTTGGTAATCTGTTTTGCAAGAGTTTCCAAGTTAATATTGTCATCTTTTTCAGTACTGATCTACACCAAATGAAACTGCTTAGCTCATCCTTTTCTATTAGTGGAGTTTGGTCGCTCATAATCACCTTCTAAGCTGAACTAACATCACTGATGGCAAGATCGGATGTCCTGGATTTTGACATCACTCAATATGTTCTGTCTTTTGGGTTCGAACTTGTAGCCAATTCCAGAACCACAACCAGAAGATATTGATGAACAAAATGTGAAACTATGTGCTGACAAAGCAAAGTGTGATACTGATGAGATGTTGTGCAGAGGTCACATTCTGAATTCCTCGACAAGCATATTGTATGACGTCGATTAGAACTACAAGACACCCAAGGAGTATTGAGTGCACTTGAATCCAAATATAAAGATCTGAAGAAAGGTACGGACACATTCCTAACCTTAAAATTCTTCGAAATAAATTTTTCTACAAACATGCCAATAGTGGATCAAGTTCGAGAATTGGTGGTTCTTGTTTCCCAACACAATGAGTTGCAGAGTAATATACTTCATGCAATTCAAGTAGGAGCAATTTTGTCGAGACTTCCTCCTACTTGGAATGACTTTCGAAGGAAAATTCTACATTCAACAGAAAATTATAGTATTGAGCAGTTCATCACTCATATGCAAATTGAGTGCGAAAATCGAACAAGAGATAACGTGATATTGGTACGAGAATTGGAACTTCTCGTGGTGCTTCAAAAGGTCTTAGAGTGCAGAAAAAGGATTTCAAGAAAATCAATGGCAATAATAATTTAAAGAAGAATCGTACATGTTTCCATTGTGGAATAAAAGGTCACTACATAAATG	MPIVDQVRELVVLVSQHNELQSNILHAIQVGAILSRLPPTWNDFRRKILHSTENYSIEQFITHMQIECENRTRDNVILVRELELLVVLQKVLECRKRISRKSMAIII	OTHER
Rs_project_391170	Rs_project_391170__TRINITY_DN3374_c0_g2_i2	FINAL_EXTENDED_DEG_ANNOTATION	8.76461	-4.78745	1.34098	21.7961	0.000220048	0.00515201	TRUE	11.2844519474431	10.0583384914398	14.4724585884759	9.97301046611103	0.368653363716383	-4.78745	0.000356819	0.0129378	TRUE	TRUE	4.52788	0.0014464	0.0296164	TRUE	TRUE	-0.259567	0.755018	0.937508	FALSE	FALSE	5.11498	0.000190676	0.00820886	TRUE	TRUE	0.327534	0.658944		FALSE	FALSE	0.587102	0.504339	0.890591	FALSE	FALSE	4.55666	0.000670515	0.012749	TRUE	TRUE	-0.230792	0.735284		FALSE	FALSE	0.0287749	0.972335	1	FALSE	FALSE	-0.558327	0.450365		FALSE	FALSE	4	DL_vs_HL & R1_vs_DL & R2_vs_DL & R3_vs_DL	FALSE	sp|P10978|POLX_TOBAC Retrovirus-related Pol polyprotein from transposon TNT 1-94 OS=Nicotiana tabacum OX=4097 PE=2 SV=1	putative mitochondrial protein AtMg00300 [Primulina tabacum]		sp|P10978|POLX_TOBAC	Retrovirus-related Pol polyprotein from transposon TNT 1-94	5.4e-14	PF13976;PF22936;PF14223;PF00665;PF07727;PF25597;PF00098;		DNA integration [GO:0015074]; proteolysis [GO:0006508]	aspartic-type endopeptidase activity [GO:0004190]; endonuclease activity [GO:0004519]; nucleic acid binding [GO:0003676]; RNA-directed DNA polymerase activity [GO:0003964]; zinc ion binding [GO:0008270]				other_or_unresolved	P10978	POLX_TOBAC	reviewed		Nicotiana tabacum (Common tobacco)	2.7.7.49; 3.4.23.-		CATALYTIC ACTIVITY: Reaction=DNA(n) + a 2'-deoxyribonucleoside 5'-triphosphate = DNA(n+1) + diphosphate; Xref=Rhea:RHEA:22508, Rhea:RHEA-COMP:17339, Rhea:RHEA-COMP:17340, ChEBI:CHEBI:33019, ChEBI:CHEBI:61560, ChEBI:CHEBI:173112; EC=2.7.7.49;				IPR043502;IPR025724;IPR001584;IPR054722;IPR039537;IPR012337;IPR036397;IPR013103;IPR057670;IPR001878;IPR036875;			X13777;	Aspartyl protease;Endonuclease;Hydrolase;Metal-binding;Nuclease;Nucleotidyltransferase;Protease;Reference proteome;RNA-directed DNA polymerase;Transferase;Transposable element;Zinc;Zinc-finger	AAGGTCTACAATGAATCAAAAGAGTCCGAAGAAGTTCCTATGGGGAACCGTGTTACTGCAAAGGTCGCTGAAAAGGGAAGTCTGGATTTGAATTTCACTTTTGTAAAGAAGCTTACCCTTGTTAATGTTTTTGATGTACCCGACCTTATGAAGAATCTGATTTCTGCTAACTTGTTATGCAAGAGTGACTTTAAGATTGTATTTGAGGCTGATAAAGTTATTATAACTAAAAATTGAGTTCATCGGAAAAGGAGAATCCAGCGATGGCATGTAAACTATCTATCAATGAAATAAGTCATATTGTTTATGTTTTTTATTCTCCTACTTTTTTATGGCATGCTAAATTAGGGCATTTAAATAATAGTTATTTGTGTTATGTGTCTAAACATGGTTACATCAATTATAAAAATGAATATGATAAAAAATGTGAAATTTTTGTTGAAGCCAAAATGACAAAAAAACCATTTTCTAAAGTTGAAAGCAGCAATGGGTTACTTGAACTTGTGCATTCAGATATATGCGAATTAAATGGTCATTTAACAAGAGGTGAAAAACGATATTTTATCACTTTCATTGATGACCATTCGAGATATACTTATGTATATATTATAAGAACCAATCTGAAGTTGAAAATCAGAAAGAAAAAAGGATTAAAGTGCTTCGTAGTGATAGGGGAGGAGAATACTTTCCAGAGATCTTTAATAAATTTTGTGAAGATAATTGAATTATTAACCAAAAAAATGCCCCTCATACTTCCCAACAAAATGGGATAGCCGAAAGGAAGACAGATCATTGGTTGATATGATAAATTCAACGCTTACAAATGCAAAGTTACCTTTTTATTTATGGGTTAAAGCATTGTTGACAGCATGTCGCATTTACAATAGAGTACCATTTAAGGTGTGGGAGTGTATAGCTTTTTATAAAGTTCAAGATCCACATAAAACTAAGTTGGGACAAAGGAATAAAAAGTGTGTTCGTTGGATATCACACATCATATAATTGTGTGGTGGGCGGCATTGCAGGCCGACCCGAACCAGCGTGGACCCTATCGAAACTATGTTATCTCCGGTGATAATGTTGTCATCGCGGATAGTACATTTG	MACKLSINEISHIVYVFYSPTFLWHAKLGHLNNSYLCYVSKHGYINYKNEYDKKCEIFVEAKMTKKPFSKVESSNGLLELVHSDICELNGHLTRGEKRYFITFIDDHSRYTYVYIIRTNLKLKIRKKKGLKCFVVIGEENTFQRSLINFVKIIELLTKKMPLILPNKMG	OTHER
Rs_project_391245	Rs_project_391245__TRINITY_DN3333_c0_g1_i13	FINAL_EXTENDED_DEG_ANNOTATION	163.519	4.13655	1.13711	22.7851	0.000139777	0.00369415	TRUE	31.7731324868949	99.3563097353885	37.4343383171156	27.5567145904392	558.059251294386	4.13655	0.000275008	0.0109471	TRUE	TRUE	-2.50156	0.0486047	0.20375	FALSE	FALSE	1.63499	0.200203	0.566705	FALSE	FALSE	-3.90457	0.00209474	0.033804	TRUE	TRUE	0.231979	0.855853	0.996332	FALSE	FALSE	-1.40301	0.314648	0.770061	FALSE	FALSE	-4.33916	0.000134839	0.0045134	TRUE	TRUE	-0.20261	0.859597	0.991625	FALSE	FALSE	-1.8376	0.149822	0.51382	FALSE	FALSE	-0.434589	0.73354	1	FALSE	FALSE	3	DL_vs_HL & R2_vs_DL & R3_vs_DL	FALSE	sp|Q6P2Z6|NMD3_XENTR 60S ribosomal export protein NMD3 OS=Xenopus tropicalis OX=8364 GN=nmd3 PE=2 SV=1	uncharacterized protein [Henckelia pumila]		sp|Q6P2Z6|NMD3_XENTR	60S ribosomal export protein NMD3	0	PF04981;PF21193;PF21192;		protein transport [GO:0015031]; ribosomal large subunit export from nucleus [GO:0000055]	ribosomal large subunit binding [GO:0043023]	cytoplasm [GO:0005737]; nucleus [GO:0005634]	ko:K07562	xtr:394998;	other_or_unresolved	Q6P2Z6	NMD3_XENTR	reviewed	nmd3 nmd3l TNeu059f02.1	Xenopus tropicalis (Western clawed frog) (Silurana tropicalis)		FUNCTION: Acts as an adapter for the XPO1/CRM1-mediated export of the 60S ribosomal subunit. {ECO:0000250|UniProtKB:Q96D46}.			SUBCELLULAR LOCATION: Cytoplasm {ECO:0000250|UniProtKB:Q96D46}. Nucleus {ECO:0000250|UniProtKB:Q96D46}. Note=Shuttles between the nucleus/nucleolus and the cytoplasm in a XPO1/CRM1-dependent manner. {ECO:0000250|UniProtKB:Q96D46}.	NMD3 family	IPR039768;IPR007064;IPR048899;IPR048898;		NP_989367.2;	CR761933;BC064238;BC081303;	Cytoplasm;Nucleus;Protein transport;Reference proteome;Transport	TATGTTTTCAGGAAGGTACACTATTAAGTAAGGCTGTTTTTTACCCAAATTTATTTGAAAAAGGATTTTATAATTGGTACTTTTTTGTAATTTCCCCTATTATTTATGCTTATCATTGACTCAAAACTTGTCGATCTAAGTCGGTTAAGCCCATTATGTTGGTATCAGCCCAATATTTAACCATATATAAACCCACCTCTTTCACACATTGACGGAAGCCCTATTTTATGCCATTTCATCTCCTTCTCAATTTTGCTGTTATTCCATCACTGATCGGCGCTGGGATTCTCTCATTTAAGGCATGGCACAAGATGTGGGTATGTTCACGGTGCCCCAGACAATTGGTAGTGTTTTATGCTGCAAGTGTGGCATTTTGATGCAACCAAATGCCGCAAATATGTGTTCGAAATGCCTGCGGTCAGAAGTTGACATCACAGAAGGCCTACAAAAGCATGTTATTATCATCCATTGCCCGGACTGTGACACCTATTTGCAGCCACCTCGGACTTGGATTAAAGCACAACTGGAATCCAAAGAGTTGCTGACCTTCTGTGTGAAGAGATTGAAGAACTTGAATAAAGTCCGTCTAGTGCATGCTGAATTTGTTTGGACTGAACCTCACTCCAAGAGGATTAAAGTGAAGTTAAGGGTCCAGAAGGAGGTTCTCAATGGGGCAATTCTTGAGCAATCTCACACGGTTGAATATGTTGTTCAAGACCAGATGTGTGAATCTTGTTCACGAATGCAGGCAAACCCTGATCAATGGGTGGCTGCAGTGCAACTGCGGCAGCATGTTACTCACAGGCGCACCTTCTTCTATCTTGAGCAGCTTATTCTTAAACATGATGCTGCCGTCCGCGCAATAAGAATTAAGCAGTTGGACCAGGGGATTGATTTTTTCTTTGGTAATAGGAGTCATGGTGTGAAGTTTGTGGAGTTCCTGGGTAAAGTATCTCCGATTAGGAGCCGTCATGACAAACAACTTGTGTCCCATGACCCAAAGAGCAATAATTACAACTACAAGTACACATTTTCTGTAGAAATATGCCCAATATGTCGTGAGGATTTAATCTGTCTTCCACCTAAAGTGGCTGTCAGTTTGGGAAATCTCGGGCCATTGGTAGTATGCACCAAAGTGAGCAACAACATCGCGTTATTAGATCCATTCACTCTGAGAAGCACCTTCATGGATGCTGAGCAGTACTGGAGATCATCTTTCAAGGCCTTACTCTCCTGTAAGCAGCTCGTGGAATATATAATGTTAGATGTGGAGGTTGTTTCTTCTGAGGTCAACATTGGTGGCTCAAAGTATGTTCTGGCTGATGCCCAAGTCGCCCGAGTATCTGATTTTGGAAAGAATGACACGATTTTCAACGTGAGAACACATCTGGGCCATCTCCTAAATCCCGGGGACTACGCCCTCGGTTATGATTTATATGGTGCCAACAATAATGATATTGAACTAGACAAGTACAAGGGCCTTGTTCTTCCAGATGTAATATTGAGCTATGAAGAGAAACGTCAGAAGAAGAAAGGCAAGCCTCGATCATGGAAGCTCAAGTCTCTCAATATGGAGGTTGATATCACTTCTAAAGGTAGAGATAACGAGGAAAAGATTAACTCAGAGTATGAACAATTTTTGAGAGATCTGGAGGAGAATCCCGAGTTGAGATTTAATGTCTCCCTATACCGGAATAAAGAATACCAGCCATCAGAAATGGCTTCTGTGACTGATGGTGAAGATGTTCCTTCCATTTCAATTGATGAACTGCTTGCTGATCTTGATTTAAGTGATGCAGAAGACGAAGATAATAACATGGATGGATGAAATGCATGCTGTAGTGGCAGGGATAGGAATCAGAGGGATGGTCGTGTCTACCTTCCCTCGAAAAAATTCCTCAGCACTATCTTTATGTTATGAATTATTATTAATTTTGTTTTGGTATTAATATGTAGAGGCATGATATTAAGAATTATTGTTGTTTTTGCATTGATTTCACTATCTGGTCTTTGTATAAGATGCCTTTTGGCGATGGCAGTTGGGCTTTCAACTTAAAAAACATTTTAGGATGATTGTGTTTTTTAGGCCCCCTGATAAATCTGAAGTTGTATTTGGATATTAACTTAGGATTAATGTTGCGAGTGATATGTGATGAAATGATGGCTGATTATTACAAAACAATTGTGAAATTCTTGAATGATTGTAACCTAACCTGCACATGTAACCAGATTCTGTGTTTCTCATCTTTCACAATTGAGCAAACAAATAGAGAGTTACTAACAAATCATATCATAAACATACATTCTAACCTGGCAGACTACTAGTACGTACTGAGGAATCAACAGAGGTATAATTTTTTTGTTCGAGTTCGTGGAGCATGACGAGCTCAAGTAGATATATTCATGATTTCGATTCTCCTTGCCAATACTTTTCGATCGGAG	MAQDVGMFTVPQTIGSVLCCKCGILMQPNAANMCSKCLRSEVDITEGLQKHVIIIHCPDCDTYLQPPRTWIKAQLESKELLTFCVKRLKNLNKVRLVHAEFVWTEPHSKRIKVKLRVQKEVLNGAILEQSHTVEYVVQDQMCESCSRMQANPDQWVAAVQLRQHVTHRRTFFYLEQLILKHDAAVRAIRIKQLDQGIDFFFGNRSHGVKFVEFLGKVSPIRSRHDKQLVSHDPKSNNYNYKYTFSVEICPICREDLICLPPKVAVSLGNLGPLVVCTKVSNNIALLDPFTLRSTFMDAEQYWRSSFKALLSCKQLVEYIMLDVEVVSSEVNIGGSKYVLADAQVARVSDFGKNDTIFNVRTHLGHLLNPGDYALGYDLYGANNNDIELDKYKGLVLPDVILSYEEKRQKKKGKPRSWKLKSLNMEVDITSKGRDNEEKINSEYEQFLRDLEENPELRFNVSLYRNKEYQPSEMASVTDGEDVPSISIDELLADLDLSDAEDEDNNMDG	OTHER
Rs_project_391249	Rs_project_391249__TRINITY_DN3333_c0_g1_i9	FINAL_EXTENDED_DEG_ANNOTATION	49.4041	2.77828	0.611495	47.2717	1.3386e-09	3.16785e-07	TRUE	21.7479040491698	32.9716434895296	13.8883657000746	14.3287244796922	146.76791066709	2.77828	5.53498e-06	0.000824222	TRUE	TRUE	-2.23525	0.00137588	0.0288517	TRUE	TRUE	0.543023	0.448834	0.794699	FALSE	FALSE	-3.34226	1.33466e-06	0.000344045	TRUE	TRUE	-0.563985	0.426946	0.932786	FALSE	FALSE	-1.10701	0.159112	0.585249	FALSE	FALSE	-3.3644	4.92566e-08	1.52609e-05	TRUE	TRUE	-0.586121	0.357988	0.879569	FALSE	FALSE	-1.12914	0.117627	0.455629	FALSE	FALSE	-0.0221364	0.975286	1	FALSE	FALSE	4	DL_vs_HL & R1_vs_DL & R2_vs_DL & R3_vs_DL	FALSE	sp|Q6GNS3|NMD3_XENLA 60S ribosomal export protein NMD3 OS=Xenopus laevis OX=8355 GN=nmd3 PE=2 SV=1	uncharacterized protein [Henckelia pumila]		sp|Q6GNS3|NMD3_XENLA	60S ribosomal export protein NMD3	0	PF04981;PF21193;PF21192;		protein transport [GO:0015031]; ribosomal large subunit export from nucleus [GO:0000055]	ribosomal large subunit binding [GO:0043023]	cytoplasm [GO:0005737]; nucleus [GO:0005634]	ko:K07562	xla:444280;	other_or_unresolved	Q6GNS3	NMD3_XENLA	reviewed	nmd3 nmd3l	Xenopus laevis (African clawed frog)		FUNCTION: Acts as an adapter for the XPO1/CRM1-mediated export of the 60S ribosomal subunit. {ECO:0000250|UniProtKB:Q96D46}.			SUBCELLULAR LOCATION: Cytoplasm {ECO:0000250|UniProtKB:Q96D46}. Nucleus {ECO:0000250|UniProtKB:Q96D46}. Note=Shuttles between the nucleus/nucleolus and the cytoplasm in a XPO1/CRM1-dependent manner. {ECO:0000250|UniProtKB:Q96D46}.	NMD3 family	IPR039768;IPR007064;IPR048899;IPR048898;		NP_001085853.1;	BC073430;	Cytoplasm;Nucleus;Protein transport;Reference proteome;Transport	CTTTCACACAAATTGACGGAAGCCCTATTTCATGCCATTTTATCTCCTTCTCAATTGTGGTGTTATTCCATCATTGATCGGCGCTGGGATTCTCTCATTTAAGGCATGGCACAAGATGTGGGTATGTTCACGGTGCCCCAGACAATTGGTAGTGTTTTATGCTGCAAGTGTGGCATTTTGATGCAGCCAAATGCTGCAAATATGTGCCCGAATTGCCTGCGGTCTGAAGTTGACATCACAGAAGGCCTACAAAAGCATGTTATTATCATCCATTGCCCGGACTGTGACACCTATTTGCAGCCACCTCGGACTTGGATTAAAGCACAACTGGAATCCAAAGAGTTGCTGACCTTCTGTGTGAAGAGATTGAAGAACTTGAATAAAGTCCGTCTAGTGCATGCTGAATTTGTTTGGACTGAACCTCACTCCAAGAGGATTAAAGTGAAGTTAAGGGTCCAGAAGGAGGTTCTCAATGGGGCAATTCTTGAGCAATCTCACACGGTTGAATATGTTGTTCAAGACCAGATGTGTGAATCTTGTTCACGAATGCAGGCAAACCCTGATCAATGGGTGGCTGCAGTGCAACTGCGGCAGCATGTTTCTCATAGGCGCACCTTCTTCTATCTCGAGCAGCTTATTCTTAAGCATGATGCTGCTGTCCGTGCAATAAGAATTAAGCAGTTGGACCAGGGGATTGATTTTTTCTTTGGTAATAGGAGTCATGGCATGAAGTTTGTGGAGTTCTTGAGTAAAGTAGCTCCGATTAGGAGCCGTCATGACAAACAACTTGTGTCCCATGACTCAAAAAGTAATAATTACAACTACAAGTACACGTTTTCTGTTGAAATATGTCCAATCTGTCGTGAGGATCTAATCTGTCTTCCATCTAAAGTGGCTGTCAGTTTGGGAAATCTCGGGCCGCTGGTAGTATGCACCAAATTGAGCAACAGCATCGCCTTATTAGATCCGTTCACTCTGAGAAGCACCTTCTTGGATGCTGAGCAGTACTGGAGATCATCTTTCAAGGCCTTACTCTCCTGTAAGCAGCTAGTGGAATATATAGTGTTAGATGTGGAGGTGGTTTCTTCTAAGGTCAACATTGGTGGCTCAAAGTATGTTCTGGCTGATGCCCAAGTCGCCCGAGTATCTGATTTTGGAAAGAATGACACGATTTTCAACGTGAGAACACATCTGGGCCATCTTCTAAATCCCGGGGACCATGCCCTCGGTTATGATTTATATAGTGCCAACAGTAATGATATTGAGCTAGACAAGTACAAGGGCCTTGTTCTTCCAGATGTAATATTGATAAAAAAGAGCTATGAAGAGAGACGTCAGAAGAAGAAAGGCAAGCCTCGATCATGGAAGCTCAAGTCTCTCAATATGGAGGTTGATATCACTTCTAAAGGTAGAGATAACGAGGAAAAGATTAACTCAGAGTATGAACAATTTTTGAGAGATCTGGAGGAGAATCCCGAGTTGAGATTTAATGTCTCCCTATACCGGAATAAAGAATACCAGCCATCAGAAATGGCTTCTGTGACTGATGGTGAAGATGTTCCTTCCATTTCAATTGATGAACTGCTTGCTGATCTTGATTTAAGTGATGCAGAAGACGAAGATAATAACATGGATGGATGAAATGCATGCTGTAGTGTCATGGATAGGAATCAGAGGGGACGGTCGTGTCTACATTCCCTCAAAAAATTCCTCAGCACTATCTTTATGTTATGAATTATTATTAATTTTGTTTTGGTATTAATATGTAGAGGCATGATATTAAGAATTATTGTTGTTTTTGCATTGATTTCACTATCTGGTCTTTGTATAAGATGCCTTTTGGCGATGGCAGTTGGGCTTTCAACTTAAAAAACATTTTAGGATGATTGTGTTTTTTAGGCCCCCTGATAAATCTGAAGTTGTATTTGGATATTAACTTAGGATTAATGTTGCGAGTGATATGTGATGAAATGATGGCTGATTATTACAAAACAATTGTGAAATTCTTGAATGATTGTAACCTAACCTGCACATGTAACCAGATTCTGTGTTTCTCATCTTTCACAATTGAGCAAACAAATAGAGAGTTACTAACAAATCATATCATAAACATACATTCTAACCTGGCAGACTACTAGTACGTACTGAGGAATCAACAGAGGTATAATTTTTTTGTTCGAGTTCGTGGAGCATGACGAGCTCAAGTAGATATATTCATGATTTCGATTCTCCTTGCCAATACTTTTCGATCGGAG	MAQDVGMFTVPQTIGSVLCCKCGILMQPNAANMCPNCLRSEVDITEGLQKHVIIIHCPDCDTYLQPPRTWIKAQLESKELLTFCVKRLKNLNKVRLVHAEFVWTEPHSKRIKVKLRVQKEVLNGAILEQSHTVEYVVQDQMCESCSRMQANPDQWVAAVQLRQHVSHRRTFFYLEQLILKHDAAVRAIRIKQLDQGIDFFFGNRSHGMKFVEFLSKVAPIRSRHDKQLVSHDSKSNNYNYKYTFSVEICPICREDLICLPSKVAVSLGNLGPLVVCTKLSNSIALLDPFTLRSTFLDAEQYWRSSFKALLSCKQLVEYIVLDVEVVSSKVNIGGSKYVLADAQVARVSDFGKNDTIFNVRTHLGHLLNPGDHALGYDLYSANSNDIELDKYKGLVLPDVILIKKSYEERRQKKKGKPRSWKLKSLNMEVDITSKGRDNEEKINSEYEQFLRDLEENPELRFNVSLYRNKEYQPSEMASVTDGEDVPSISIDELLADLDLSDAEDEDNNMDG	OTHER
Rs_project_391390	Rs_project_391390__TRINITY_DN3361_c0_g1_i6	FINAL_EXTENDED_DEG_ANNOTATION	10.6689	-0.426288	1.22929	16.3835	0.00254544	0.0289689	TRUE	18.0627135840334	9.51867061110478	12.4864132331833	0	13.4989485876406	-0.426288	0.72876	0.921569	FALSE	FALSE	-0.463233	0.744725	0.891852	FALSE	FALSE	-0.889521	0.529597	0.841073	FALSE	FALSE	-0.103305	0.940108	0.980212	FALSE	FALSE	-0.529593	0.698456		FALSE	FALSE	0.359928	0.815586	0.979596	FALSE	FALSE	-6.65244	8.39711e-05	0.00327328	TRUE	TRUE	-7.07873	2.66013e-05		FALSE	FALSE	-6.1892	0.000724129	0.0313961	TRUE	TRUE	-6.54913	0.000261918	0.0877687	FALSE	FALSE	2	R3_vs_DL & R3_vs_R1	FALSE	sp|Q9ASP6|HNRPQ_ARATH Heterogeneous nuclear ribonucleoprotein Q OS=Arabidopsis thaliana OX=3702 GN=LIF2 PE=1 SV=1	heterogeneous nuclear ribonucleoprotein Q-like [Primulina tabacum]		sp|Q9ASP6|HNRPQ_ARATH	Heterogeneous nuclear ribonucleoprotein Q	2.14e-134	PF00076;		cellular response to jasmonic acid stimulus [GO:0071395]; defense response to bacterium [GO:0042742]; defense response to fungus [GO:0050832]; DNA-templated transcription [GO:0006351]; epigenetic regulation of gene expression [GO:0040029]; innate immune response [GO:0045087]; negative regulation of innate immune response [GO:0045824]; positive regulation of DNA-templated transcription [GO:0045893]; regulation of cell fate determination [GO:1905933]; regulation of flower development [GO:0009909]; regulation of gene expression [GO:0010468]; regulation of glucosinolate biosynthetic process [GO:0010439]; response to bacterium [GO:0009617]	chromatin binding [GO:0003682]; mRNA binding [GO:0003729]; sequence-specific DNA binding [GO:0043565]	cytoplasm [GO:0005737]; mitochondrion [GO:0005739]; nucleus [GO:0005634]	ko:K13161	ath:AT4G00830;	other_or_unresolved	Q9ASP6	HNRPQ_ARATH	reviewed	LIF2 At4g00830 A_TM018A10.14 T18A10.13	Arabidopsis thaliana (Mouse-ear cress)		FUNCTION: Transcriptional activator that binds DNA on GAGA-like motif and 5'-(C/G)ACGTG(G/T)C(A/G)-3' consensus motif in the promoters of target genes (PubMed:27495811). Component of ribonucleosomes, which are complexes of at least 20 other different heterogeneous nuclear ribonucleoproteins (hnRNP). hnRNP play an important role in processing of precursor mRNA in the nucleus (By similarity). Required during flower development and for cell fate determination (PubMed:21304947). Acts both as an antagonist and as a promoter of polycomb LHP1 gene regulation activity, depending of target genes, to regulate the transcription of stress-responsive and flowering genes (PubMed:21304947, PubMed:27495811). May regulate histone H3 trimethylation on lysine 27 (H3K27me3) (PubMed:21304947). Recognizes and binds histone H3 tails methylated at 'Lys-4' (H3K4me) and acetylated at 'Lys-9' (H3K9ac), leading to epigenetic activation. When in complex with LHP1, recognizes and binds histone H3 tails methylated at 'Lys-4' (H3K4me) and 'Lys-27' (H3K27me), mostly corresponding to stress-responsive genes (PubMed:27495811). May function as a suppressor of cell-autonomous immune responses involving glucosinolates, salicylic acid (SA) and jasmonic acid (JA) pathways toward pathogenic bacteria and fungi (PubMed:24914891). {ECO:0000250|UniProtKB:O60506, ECO:0000269|PubMed:21304947, ECO:0000269|PubMed:24914891, ECO:0000269|PubMed:27495811}.			SUBCELLULAR LOCATION: Nucleus {ECO:0000269|PubMed:21304947}. Cytoplasm {ECO:0000269|PubMed:21304947}. Microsome {ECO:0000250|UniProtKB:Q7TMK9}. Note=Localized in cytoplasmic mRNP granules containing untranslated mRNAs. {ECO:0000250|UniProtKB:Q7TMK9}.		IPR012677;IPR035979;IPR000504;IPR003954;		NP_001031566.1 [Q9ASP6-1];NP_001190647.2 [Q9ASP6-3];NP_001190648.1 [Q9ASP6-2];NP_001328329.1 [Q9ASP6-3];NP_001328330.1 [Q9ASP6-1];NP_567192.1 [Q9ASP6-1];	AF013294;AL161472;CP002687;CP002687;CP002687;CP002687;CP002687;CP002687;AF367357;AY113171;AK227578;	Activator;Alternative splicing;Cytoplasm;Developmental protein;Endoplasmic reticulum;Microsome;Nucleus;Plant defense;Reference proteome;Repeat;RNA-binding;Stress response;Transcription;Transcription regulation	TGGTGATTTAGTTTGGTTGTAGAGAAAAACATTTATTAGGATCAAGATTGAGTACAGAATACATCCACGTTTAACATTGCAATCCAACTATTTCACTCCCCACCTGGCTCGGGTGAATCTGATTTATGACGACATTTTCTCTTTACGATTGACCCGTTGGTTGATTTTCCTCATTATAGAAATATCTCCAATCAACCACTAGAATTATATTCTCAAGAAGTATTTCTCGAAAACACCTAAAACATATTTCTATTTATGTTTCAATTATTTATTCGCCAATTAAGACAATTATTGTGTTCATAGTCAATGATATATGAAATGTTCATTTGATATGATTCTATGTATGAGCACGCAAAATAATATCTTCATTAGGTGAAAAAACAAAAAGTTTAACTGGCCCATTGTTTGATTAACATCTAAAAGCTGTCTCATCTGATGTTACAAAACAAACTAACAGAATACAATCTCACAATGAATTTTGATGCAAATTCCTCAACCAACTGCAGACTTAATATGGATTGTACCGACTGCGCCCACGGCCACTGTCACCACCACGTCGACTGCCACTCGAACTTCCACCTCCACTGCTGCCTCTGCCGCCTCTTTGTTGTGGTGGTGGGGTCATTGGCTGTACTCCAGGTTGTTGCAGGACATATCCAATCCTTCCATCAGGTAAAAGCATAGGCATCATAGCCATGCCCGGGGTAGCTCCTCTTCCATACATTAAGGGCTGAGCGAAGTTTGCACCAGCATATCCAGCAGCTAGAGAACCATAGGGGGATCCAATCAAACCATATCCTACATGAGGTGGGTAAGTTGGAAGTACGGGTGCCTTCTGTGAATTTGATACACCAGTATTTTTCTGATCCGCCTGTGGCTTTGCCAGTGAACATTCTACAACTTGGCCATCAATCTCATATTTCTCTGTATTCTTCAGAGCTTTCATGGCACTTGATCTTTCCACGAAATGAACAAAACCATATCTGTTTTTCTCTTGTCCAGGTTTTGCAGGAGGAAGAACTATTTTTGTAATTTTTCCATGACGTTCAAACAGCTCCTTAAGCTGATCCTGAGTAACATTTTTGGGCAAGTTTTTCACATACACTGCTTTGACCTGGGAAGAAGACATTTCTGCACTTTTGGGATCAGCCCAACTCACAGTTGGAGCATTGTCATCAAGCTTAAAATCGGAATTTGACATCTTCTGTCTAGAATAATCAGCACAAGCATGATTATAATACTCAATGAATGCATATCCACGATTACGACTTGAATTTTGTGTATCCTTTAAAAGTTCGATGGAGACAATCCCAGGCCCTACTTTTTTCACAACCTTCTTCATATCTTCCTCTCTCCAGCTTCTGGGTACATTACCAATGAACAGCTTGTGTTTCGCTTGAGATGAAGAACATTTCAATTTTTTCCTCTTCAATTCAGTACCATTAAGCTCCTTAGTAGCTTTGGAAGCTAATTCTTTGGTTCTGAAAGTCACAAAAGCATATCCCTTGTTTTCATTTGAATCCTTTTCCTTCATTATCCTGACCTCTGTAACTTCTCCGATAGATTCACAAAAGCGCTTCAGGTCATTTTCAGAAGTATCTTGAGAAATTCCACCAATATACACCTCCGAACCATGTGGAGGAAGTGCAAGAAGGTCAGCATGCTCTTTCTCCATATCATCATCCACTTCATCATTTTCCATGTCTTCCTCATCATCCTCCTCTTCCTCAACAACCTCATCCACTTCTTCCTCTTCTTCCACTTCTTCCTCCTCTACTTCCTCCTCCACTTCCTCATACTCAACTTCCTCCAACGTATCCTCCATCTCATTGTCAGAACCAAGTTCAACCTGCTCTTCAGTCTCAACTGGCTTCTCATGTTCGGTAGATTTAGTAGCTCCAGCAGTGGCTCTTGTCCTTGGCATATTAGACCTCTAACAAGATGAGCTTCTAACGCAGTTCTGGGAAAATGCAAAACCAGGAAGCATTTGCAAAAGAAAGAAGAAATATGTGGATAGGCTGAAATAAAAAGAATGGCCATGAGGAGTTCCAACGTGATGATCTTGATCGAATAGGTTACATGAGGCATGGCTCCAAGGAGCTTCAATTCGAACAACTTAATACAATGGTTGACAAACATAACATAAAAAGAAACAGAAAAGATAGAAAACTGAATCGTCATAAAATGGACCAAGATGTTCAGCAGGTGAAAAATCAATGAAGTGGTGAATTTCTCGAATTAAAGACACTGATGGATATGGGGAAAATGGAAAGGCTAATGTTTAATCTGCATAACTTTTAGGACCAATGCATTAGCAGTCAAAAGAGGAAGGATGAAGCATATGAAATGAGAACAGAA	MPRTRATAGATKSTEHEKPVETEEQVELGSDNEMEDTLEEVEYEEVEEEVEEEEVEEEEEVDEVVEEEEDDEEDMENDEVDDDMEKEHADLLALPPHGSEVYIGGISQDTSENDLKRFCESIGEVTEVRIMKEKDSNENKGYAFVTFRTKELASKATKELNGTELKRKKLKCSSSQAKHKLFIGNVPRSWREEDMKKVVKKVGPGIVSIELLKDTQNSSRNRGYAFIEYYNHACADYSRQKMSNSDFKLDDNAPTVSWADPKSAEMSSSQVKAVYVKNLPKNVTQDQLKELFERHGKITKIVLPPAKPGQEKNRYGFVHFVERSSAMKALKNTEKYEIDGQVVECSLAKPQADQKNTGVSNSQKAPVLPTYPPHVGYGLIGSPYGSLAAGYAGANFAQPLMYGRGATPGMAMMPMLLPDGRIGYVLQQPGVQPMTPPPQQRGGRGSSGGGSSSGSRRGGDSGRGRSRYNPY	OTHER
Rs_project_391426	Rs_project_391426__TRINITY_DN3350_c4_g1_i1	FINAL_EXTENDED_DEG_ANNOTATION	25.7312	0.613393	0.403933	19.1957	0.000719335	0.0120782	TRUE	13.3953520933124	46.1703136455168	27.125234094752	28.5958727661073	20.6467424642949	0.613393	0.128875	0.434741	FALSE	FALSE	1.15181	0.00573921	0.0620905	FALSE	FALSE	1.7652	3.81235e-05	0.00612794	TRUE	FALSE	0.343329	0.389844	0.647206	FALSE	FALSE	0.956723	0.0200412	0.287346	FALSE	FALSE	-0.808481	0.0566648	0.356078	FALSE	FALSE	0.472485	0.195227	0.430094	FALSE	FALSE	1.08588	0.00407084	0.125446	FALSE	FALSE	-0.679326	0.0830318	0.37957	FALSE	FALSE	0.129156	0.72916	1	FALSE	FALSE	1	R1_vs_HL	FALSE	sp|P08770|TRA1_MAIZE Putative AC transposase OS=Zea mays OX=4577 PE=2 SV=2	zinc finger BED domain-containing protein RICESLEEPER 1-like [Dorcoceras hygrometricum]		sp|P08770|TRA1_MAIZE	Putative AC transposase	5.55e-21	PF05699;PF14372;PF27041;PF27039;		DNA recombination [GO:0006310]; transposition [GO:0032196]	DNA binding [GO:0003677]; protein dimerization activity [GO:0046983]				other_or_unresolved	P08770	TRA1_MAIZE	reviewed		Zea mays (Maize)							IPR025525;IPR008906;IPR012337;IPR052035;			X05424;	DNA recombination;DNA-binding;Reference proteome;Repeat;Transposable element;Transposition	TATTGGAAAACTATTCCTATGTTCCTCAATTATGGAACCTAGATTAAAATGTCATAGTGTAGAATTATAATAGAATCTTATTACACTAACATGAGTTATGAAAATGTTAATGTTAACGAAGAGAAAGAAAAAATTAATAAATGTTTGTTTGCAATGTTTTCTTTATATGATTCTTTATATAATTCTAGATCTCTTCCACAACGAGAAATTGGTAGTAGTAGTGGTGGTAGTAGTAAGAGTTCTGTTTGGACAATGTTAAGAAGAAGACAAGACTCTACTTCAACATCTTCTGGTTCTAGTTCTAATACAACTTCATTTACTGAGCTTCAATTATATTTAAATCAAGTCATAAATTTCAGTGAACATGAATTGGAAACCTTTGATGTTTTGGCATGGTGGAAAGACAATGCTAGACTTTGGCCAGTACTTTCTATCATGGCACGTGATCTACTAACTCCTCCGATATCCACAGTTCCATCGGAGTCTTGTTTTAGTGCAGGTGGAAGAGTGCTTGATGAGAAAAGAAGTAGAATGAAACCAAACACCGTGGAGATGTGTATTCTGTTAAAAGATTGGTTGGATGCTGATAGCCGCTTACAAGGTGTTGGAGGACATGATGTCTCTTCCGATGATAATGATGAAAGTTGAATGCATATTTAAATATTTGTACTTTTTCTTTTTGTTAGTGAACTATTTCATTTCTTATTCAATAAATTTTAATATTG	MSYENVNVNEEKEKINKCLFAMFSLYDSLYNSRSLPQREIGSSSGGSSKSSVWTMLRRRQDSTSTSSGSSSNTTSFTELQLYLNQVINFSEHELETFDVLAWWKDNARLWPVLSIMARDLLTPPISTVPSESCFSAGGRVLDEKRSRMKPNTVEMCILLKDWLDADSRLQGVGGHDVSSDDNDES	OTHER
Rs_project_391457	Rs_project_391457__TRINITY_DN3339_c0_g2_i7	FINAL_EXTENDED_DEG_ANNOTATION	9.33387	-2.23756	1.0054	16.1441	0.00283174	0.0310844	TRUE	7.30911752589868	8.01403052118793	17.5152811732572	14.598979074669	1.51911682640291	-2.23756	0.0260446	0.181175	FALSE	FALSE	2.61077	0.0178709	0.116147	FALSE	FALSE	0.373215	0.67377	0.908728	FALSE	FALSE	3.49818	0.000685862	0.017624	TRUE	TRUE	1.26062	0.112885		FALSE	FALSE	0.887407	0.331981	0.784366	FALSE	FALSE	3.26431	0.000839967	0.0146825	TRUE	TRUE	1.02676	0.156976		FALSE	FALSE	0.653542	0.444553	0.823739	FALSE	FALSE	-0.233865	0.75819		FALSE	FALSE	2	R2_vs_DL & R3_vs_DL	FALSE	sp|Q0WMY5|PP365_ARATH Pentatricopeptide repeat-containing protein At5g04810, chloroplastic OS=Arabidopsis thaliana OX=3702 GN=PPR4 PE=1 SV=1	Pentatricopeptide repeat-containing protein isoform 1 [Dorcoceras hygrometricum]		sp|Q0WMY5|PP365_ARATH	Pentatricopeptide repeat-containing protein At5g04810, chloroplastic	7.04e-81	PF01535;PF12854;PF13041;PF13812;PF00076;		embryonic pattern specification [GO:0009880]; leaf development [GO:0048366]; RNA splicing [GO:0008380]	mRNA binding [GO:0003729]	chloroplast [GO:0009507]		ath:AT5G04810;	chloroplastic_or_plastid_annotation	Q0WMY5	PP365_ARATH	reviewed	PPR4 At5g04810 MUK11.13 T1E3_170	Arabidopsis thaliana (Mouse-ear cress)		FUNCTION: May play a role in the plastid ribosome biogenesis. {ECO:0000269|PubMed:17041147}.			SUBCELLULAR LOCATION: Plastid, chloroplast {ECO:0000269|PubMed:18431481}.	PPR family, P subfamily	IPR012677;IPR002885;IPR035979;IPR000504;IPR011990;		NP_568141.2;	AB008271;AL162972;CP002688;AF424618;AK229672;	Chloroplast;Plastid;Reference proteome;Repeat;RNA-binding;Transit peptide	TTCAATATTAGATAGTCATTTGTTTTCATTCCGTTCCATTCCATTCCATATGGCTGATTAAAATCAGAGCTGCAATTGAGCTCTGACAAAACTATGGATATTTTGTGTCTCCCCTCCACCGCACACTATTCCAACACTCCGCCTTACTCCGCCGTGAAACAACACCTCAGCGCCCCCACCACTTCCTCCTTCATTCTTGTTTCAGAATTTTCACAAGACAACCCCGTTAAAGCCTCCACAGGGCTCCGCCGCCCTAAAACTCACAACCCCACACAAAATTCAACGGAAAACCCCCTAAAAAAGCTCATTTCTTCCCGGAACACTCCCGCAACTCCCAATTTACCACCCGCTTATCAACTAAGTAATAAGCTTCGATTGTCCAGCAAGCTCTCCCCTCCACCCCAGCACGTACCTGTACTTTCATTGGAAGAGACACTTGAAGTGGAAATAGAAGATGGCGTTCTTGAAAATTCAGAAAAAAATGAAAGGGAAATAGACCTCAGAGAAAAAGGTAAAATCTTCGTGGGTAATCTACCTCTGTGGATAAAGAAAAGTGAGGTGGCTGAGTTTTTTAGGCAGTTTGGGCCAATCAAGAATGTGATTCTTGTAAAGGGTTATGATGATGTGGAGAGGAACATGGGATTTGGATTCGTCCTTTACGATGGGATGGCGGCCGAAAAAGCTGCAATGAAGGCTGTGGAGTTTGATGGGGTGGAATTTCATGGGCGAGTGTTAACTGTGAAGTTGGACAATGGAAGAAGAACGAAGGAAAAAATGGCGGAGAGGGTTAGATGGGTGGAGGGCAGAGATGAAGATGGAAATGGGTTTATTTCTAAGTGGCATAAAGAGAGGGATGTGTCAAGAAGAGAGTTCCAGAGGGTTTTGGAGACTCAACCGGAGAATTGGCAGGCTGTTGTGCGAGCTTTTGAGAGGATCAAGAAGCCTGCCAGGAAAGAATATGGGTTAATGGTGAATTTTTATGCTAAGCGAGGTGATATGCATCGTGCACGCGAAACATTTGAGAAGATGCGGGCACGGGGGATAGAGCCTACTTTACATGTACATACAAATCTCATTCACGCTTATGCAGTTGGAAGGGACATGGAAGAAGCATTGTCATGCGTGAGGAGGATGAAGGATGAGGGAATTGAAATGAGTCTGGTAACATATAGTATTCTTGTTGGAGGATTTGGCAAAATCGGAAACTTTGAAGCTGCAGAGTTTTGGTTTAAGGAGGCAAAAGAGAAGTTTGCGGGCTTAAATGCTATCATATACGGGAACATTATTTATGCTTGTTGTCAAACACGTAACATGAACCGTGCTGAAACATTGGTAAAAGAGATGGAGGAAGAGGGTATAGATGCTCCAATAGACATTTATCACACCATGATGGATGGTTATACCATGATACAAGATGAAAACAAATGTTTAATGGTGTTTGATAGGCTTAAGGAATGTGGCTTAACACCTTCTGTGATAAGTTATGGATGTCTCATGAATATTTATACTAAGGTAAGTAATTTCTTTCTCGTAATTTAATTGCAGGTTTCTGTACATTTAATTCTTCACTTCCAGATATCCTTCAGCAAGTACTTTGTCTTTATCTGCATACTTCCTGATCTCATTTAACATAAGATCTTATATTCTGCTATCTAAAACCTGTGAAGTATAAAGATACGGTCCTCTTATTCAGCCATAAAATATCCCATAAATGAGCGCATGCAAATAATATGTTAACAAACCATGTCTGTGGGGATTGTTTCAATCGGTACATCGTGTATTTCTGCTTGCATATCTCATACCTCCTTTGGTGTAAACCCAGAATGTGGATCCATATAGAACTTCTCAGAAAGATTATCACAGTGTAGTAAAGTACTTGAAATAAATATTTTCTCATAACACTCAAGAAATGTTTACAGCCTCTTAAATAGAGGTACAGAAAATTAAAAAAGGAAACAAAATCCTATCTAATAATTAGGAGATATTTTGTACCAAACAAATCCCTTAACTTTTGCATCACATTAATTAGAGAATCTCCTACAATAGTTACAAAATCTCCTATGTGATATTATTCAACACTCCCCCTCAAGTTGGCTCGAAGATATCTTCCATAGCTAGCTTGCTCCTTAAAGGTTCAAATTGTCCTT	MDILCLPSTAHYSNTPPYSAVKQHLSAPTTSSFILVSEFSQDNPVKASTGLRRPKTHNPTQNSTENPLKKLISSRNTPATPNLPPAYQLSNKLRLSSKLSPPPQHVPVLSLEETLEVEIEDGVLENSEKNEREIDLREKGKIFVGNLPLWIKKSEVAEFFRQFGPIKNVILVKGYDDVERNMGFGFVLYDGMAAEKAAMKAVEFDGVEFHGRVLTVKLDNGRRTKEKMAERVRWVEGRDEDGNGFISKWHKERDVSRREFQRVLETQPENWQAVVRAFERIKKPARKEYGLMVNFYAKRGDMHRARETFEKMRARGIEPTLHVHTNLIHAYAVGRDMEEALSCVRRMKDEGIEMSLVTYSILVGGFGKIGNFEAAEFWFKEAKEKFAGLNAIIYGNIIYACCQTRNMNRAETLVKEMEEEGIDAPIDIYHTMMDGYTMIQDENKCLMVFDRLKECGLTPSVISYGCLMNIYTKVSNFFLVI	OTHER
Rs_project_391487	Rs_project_391487__TRINITY_DN3301_c0_g1_i8	FINAL_EXTENDED_DEG_ANNOTATION	24.5699	-0.548067	0.987272	16.0852	0.00290696	0.0316658	TRUE	35.8670435289986	0	11.8510164841569	38.1742353565851	24.5275050100212	-0.548067	0.578804	0.852052	FALSE	FALSE	-6.25845	0.000536118	0.0175419	TRUE	TRUE	-6.80652	0.00016125	0.0131977	TRUE	TRUE	-0.964446	0.3881	0.645597	FALSE	FALSE	-1.51251	0.173527	0.737668	FALSE	FALSE	5.29401	0.00482669	0.0941298	FALSE	FALSE	0.631464	0.521544	0.742279	FALSE	FALSE	0.083397	0.932061	0.996739	FALSE	FALSE	6.88992	0.00013252	0.0145726	TRUE	TRUE	1.59591	0.150318	1	FALSE	FALSE	3	R1_vs_DL & R1_vs_HL & R3_vs_R1	FALSE	sp|Q4FE47|XB35_ARATH Putative E3 ubiquitin-protein ligase XBAT35 OS=Arabidopsis thaliana OX=3702 GN=XBAT35 PE=2 SV=1	putative E3 ubiquitin-protein ligase XBAT35 [Henckelia pumila]		sp|Q4FE47|XB35_ARATH	Putative E3 ubiquitin-protein ligase XBAT35	9.58e-169	PF00023;PF12796;PF13920;		protein ubiquitination [GO:0016567]; regulation of programmed cell death [GO:0043067]	ubiquitin protein ligase activity [GO:0061630]; ubiquitin-protein transferase activity [GO:0004842]; zinc ion binding [GO:0008270]	cytoplasm [GO:0005737]; Golgi apparatus [GO:0005794]; nucleus [GO:0005634]	ko:K01931	ath:AT3G23280;	other_or_unresolved	Q4FE47	XB35_ARATH	reviewed	XBAT35 At3g23280 K14B15.19	Arabidopsis thaliana (Mouse-ear cress)	2.3.2.27	FUNCTION: No E3 ubiquitin-protein ligase activity observed when associated with the E2 enzyme UBC8 in vitro. {ECO:0000269|PubMed:15644464}.	CATALYTIC ACTIVITY: Reaction=S-ubiquitinyl-[E2 ubiquitin-conjugating enzyme]-L-cysteine + [acceptor protein]-L-lysine = [E2 ubiquitin-conjugating enzyme]-L-cysteine + N(6)-ubiquitinyl-[acceptor protein]-L-lysine.; EC=2.3.2.27;	PATHWAY: Protein modification; protein ubiquitination.			IPR002110;IPR036770;IPR050889;IPR001841;IPR013083;		NP_566724.1 [Q4FE47-1];NP_850628.1 [Q4FE47-2];	DQ086844;AB025608;CP002686;CP002686;AY045637;AY059650;AY088137;	Alternative splicing;ANK repeat;Metal-binding;Reference proteome;Repeat;Transferase;Ubl conjugation pathway;Zinc;Zinc-finger	CATTAATAATTTAGCAGAAATTAAAGACCTTTATCCCTATCACTCAACGGCCAACGCTGACCTTGTCTTCATCTCCCCAGAAAAGAATTTCAAGAATCCCTTTTGTTTTTCTTATTGAAATTGGGTTTTCCATTTTCTTTTTGGTCATACAATAACATGCAGTAGAATAAAAAATGGGGCTGCGGCAATCTAAGGACGAGCTGTTGTATCAAGAAGTGAGTAAGGGAAACATTGAAGGTATCAAAGCTTTACAAAGTCAAGGAGCTGGACTTGAGTGGGTTGATAGTGAAGGAAAGACTCCACTGATTTTAGCTTGCACGAATCCGGAGCTTTACATTGTCGCAAATACTCTGATCGAATTGGGTGCGAACGTCAATGCTTATCGTCCAGGTCGCCATGCTGGAACTCCTCTGCATCATGCATCAGGAAGAGGCCTTGACCGAACCGTGGAGTTGCTCCTTTCACATGGAGCAAATGCACTAATTATAAATGATGATTGCCAAACACCACTTGACGTTGCCAGAACAAGAGGGTACATCAATGTTGTCCGAGGAATCGAGGGTCACTTGTGCTTATTCTCTGGTTGGCTGAAGGAACTTTTTGGTCCGGGCTTTTTGGACCATCTGGCACCTCAATTGCTTTCAAGAAAAGTATGGGTGGTCGTTTTACCTTGTGGTTCCCGCAATCTTAGAAAACCTTTCAAGTTGGAGCTTGCTATATATGCTACTCCACAGGATGCCCAACCACGGACAATTATTCCACTTTGGAAGGCCAATCTTGGAGAGCCAAATTATAACCAGTCTGATCCTGTAGCAGTTATATCCGACGTCTCAAAAATTCCGAGACACTGGAAGAGAAAGCGCTGCATTAAGTCTTCACAAGAGGCAGGACGTGGACGAGTTAAACTTGCACCTGTGCAAGAAAGCGAAAAACAGCAGCTCCAGCGGTTTTGCGATGCTTGCAAAGGAATTCCTCAGGTGATGCATTCAATATTTCCTTTCAATGAGTCGGCTCATCCTCGAGTTCAAGCAACTGGGCCACCATCAGATGAACACGAAAGAATCGCATCCCAAGTCGGCTCATCCTCGAGTTCATCCAGCTCTACAAACAGCCCCGCCCGTGATAAGAGCTATATTAACGAAGCCTCAACCAGCCAAATTGCCAGTCGGAGCAAATACGAGGTTCTGGAAACCACATCTGATGCAGGTCCGACTCAGCGTTTTCAAAGCCAAAATAATGTTCCCCCGATTGTCACGATTCCATCTGCTCCTACTGCTGATGCTAACATTGATGACGGTCCAATCCACTATCCATCAATCGACACGATCCCTGTTGATTCATCCGTTGGGGACGTGTCCGATGCTACCGTCGAAAAGAAAGAAGATGGCAGTGCTTCGTCTTGCACGATTTGCCTGGACGCCCCACTCGAGGGAGCTTGCATTCCGTGTGGCCACATGGCTGGGTGCATGTCTTGTTTGAATGAGATTAAGACCAAGAAATGGGGTTGCCCCGTATGTCGTGCCAACATCGATAAAGTCGTACGGATATATTCTGTTTAGTCTCGTTGGAAAAAGTTGGTTACGGGAAAATTCTTACATGGACCGGGGCGTTTGCATGTGTGTTGGTGTTTATAAAGACCCGGTATATAGAAGTAGGAGTGGCTTGTTACATGTGTGTCTGTATGTATAAACCAATCTCATCTTGCGTTTTTGAAATTGTCTATTGATTGTTTAAGGTTATCCGATACGAGAAAAGACATGGCAATGGAGTTTGTAATAAGAAACCAGTGTGTTCTTTTTTGGTCTGATTGGAGATTGGATTGTTATATGATTTGGAGACATCCGATTTCATATCAAAATTGAGGTGATGGATTGCAGAGAATTGTGATGTTTATATGATTTGTAAGATTACGCAATTGGAATGATCCTTTTATCAACATTCAATGATAGTGACAATTTATCTCCTCGTGGTTTCGTTAAAATAGCGTTTTATCTCATGTGATTTTGTAAATATGTAGTTTACACCATATGGTATTGTTAATCGATATTTTACTTTATTGTAGTTTGTAAATAGGTTTTTTGTCCCCATGTGGTTTGTAAAATATGA	MGLRQSKDELLYQEVSKGNIEGIKALQSQGAGLEWVDSEGKTPLILACTNPELYIVANTLIELGANVNAYRPGRHAGTPLHHASGRGLDRTVELLLSHGANALIINDDCQTPLDVARTRGYINVVRGIEGHLCLFSGWLKELFGPGFLDHLAPQLLSRKVWVVVLPCGSRNLRKPFKLELAIYATPQDAQPRTIIPLWKANLGEPNYNQSDPVAVISDVSKIPRHWKRKRCIKSSQEAGRGRVKLAPVQESEKQQLQRFCDACKGIPQVMHSIFPFNESAHPRVQATGPPSDEHERIASQVGSSSSSSSSTNSPARDKSYINEASTSQIASRSKYEVLETTSDAGPTQRFQSQNNVPPIVTIPSAPTADANIDDGPIHYPSIDTIPVDSSVGDVSDATVEKKEDGSASSCTICLDAPLEGACIPCGHMAGCMSCLNEIKTKKWGCPVCRANIDKVVRIYSV	OTHER
Rs_project_391540	Rs_project_391540__TRINITY_DN3337_c0_g2_i4	FINAL_EXTENDED_DEG_ANNOTATION	31.9944	-1.19994	0.38713	61.052	1.74335e-12	9.88647e-10	TRUE	57.6455991795687	0	38.3885078253539	30.2364823004006	25.1681378182289	-1.19994	0.00193794	0.0380587	TRUE	FALSE	-6.29799	2.64391e-05	0.00356665	TRUE	TRUE	-7.49793	5.02825e-07	0.000441084	TRUE	TRUE	0.604501	0.158717	0.401025	FALSE	FALSE	-0.595439	0.141388	0.686154	FALSE	FALSE	6.90249	4.40835e-06	0.00297173	TRUE	TRUE	0.307304	0.435688	0.673661	FALSE	FALSE	-0.892637	0.0152687	0.248005	FALSE	FALSE	6.60529	9.80349e-06	0.00348653	TRUE	TRUE	-0.297197	0.47035	1	FALSE	FALSE	5	DL_vs_HL & R1_vs_DL & R1_vs_HL & R2_vs_R1 & R3_vs_R1	FALSE	sp|Q75H77|SAPKA_ORYSJ Serine/threonine-protein kinase SAPK10 OS=Oryza sativa subsp. japonica OX=39947 GN=SAPK10 PE=1 SV=1	serine/threonine-protein kinase SAPK10 isoform X1 [Henckelia pumila]		sp|Q75H77|SAPKA_ORYSJ	Serine/threonine-protein kinase SAPK10	1.6e-213	PF00069;		abscisic acid-activated signaling pathway [GO:0009738]	ATP binding [GO:0005524]; protein serine kinase activity [GO:0106310]; protein serine/threonine kinase activity [GO:0004674]	cytosol [GO:0005829]; nucleus [GO:0005634]	ko:K14498	dosa:Os03g0610900;	other_or_unresolved	Q75H77	SAPKA_ORYSJ	reviewed	SAPK10 Os03g0610900 LOC_Os03g41460 OsJ_11716 OSJNBb0007E22.11	Oryza sativa subsp. japonica (Rice)	2.7.11.1	FUNCTION: May play a role in signal transduction of hyperosmotic response. Together with PYL10, PP2C53 and SAPK8, may form an abscisic acid (ABA) signaling module involved in stress response (PubMed:26491145). Together with PYL3 and PP2C50, may form an ABA signaling module involved in stress response (PubMed:28827170). {ECO:0000269|PubMed:26491145, ECO:0000269|PubMed:28827170}.	CATALYTIC ACTIVITY: Reaction=L-seryl-[protein] + ATP = O-phospho-L-seryl-[protein] + ADP + H(+); Xref=Rhea:RHEA:17989, Rhea:RHEA-COMP:9863, Rhea:RHEA-COMP:11604, ChEBI:CHEBI:15378, ChEBI:CHEBI:29999, ChEBI:CHEBI:30616, ChEBI:CHEBI:83421, ChEBI:CHEBI:456216; EC=2.7.11.1; CATALYTIC ACTIVITY: Reaction=L-threonyl-[protein] + ATP = O-phospho-L-threonyl-[protein] + ADP + H(+); Xref=Rhea:RHEA:46608, Rhea:RHEA-COMP:11060, Rhea:RHEA-COMP:11605, ChEBI:CHEBI:15378, ChEBI:CHEBI:30013, ChEBI:CHEBI:30616, ChEBI:CHEBI:61977, ChEBI:CHEBI:456216; EC=2.7.11.1;		SUBCELLULAR LOCATION: Cytoplasm, cytosol {ECO:0000269|PubMed:26491145}. Nucleus {ECO:0000269|PubMed:26491145}.	Protein kinase superfamily, Ser/Thr protein kinase family	IPR011009;IPR000719;IPR017441;IPR008271;			AB125311;JF733768;AC136972;DP000009;AP008209;AP014959;CM000140;	Abscisic acid signaling pathway;ATP-binding;Cytoplasm;Kinase;Nucleotide-binding;Nucleus;Phosphoprotein;Reference proteome;Serine/threonine-protein kinase;Transferase	CACGTCAACTTTACCAAGTACGGCACGGCCGATGCAAGTTAATAATTTATGAATAGAATTATTTTAATAAAAAAATGCAGATGAACTCAATTTGTTCTCAAAATTCATAAACATTTCACACTACGATAACAGCAATTGACAACATTTTAGATTACGATAATACATTCATAAACATGGCCATCAACATACAAAGTATACAATCTGTTTCCTCTTTTTTGGGAAGTCATATAATCAAGTTTAAACCAACACAAAACAACATGAACCACAGAAGCCATTACACAACACCATAGTCAAACTGGAAAACAGATAAATGGTACACTCCGACGCATTATAAGGTTCTATACCATTAGAAGACACATAAGTCATCACTCCAGTTTGACAGAAGGATAGAGGAATAGAGATGATAATTTTCACACCATAAGTGGAGCAAGATTTGATATGTTGAACCGAGAGCAGACTCTGAGTACATATTTGGTTGACATTCTTCTCATAGGGCCAAATTTTTTTCCAATTTTCAGATTATATAACTGTCATGACCCGGAAACTGTTAGAAGCCAATCACATTGCATAAATTATCTCTCCGCTGCTGTCAATGTCGAGGTCGGGATCGGAATCCAGGTCTTCTTCCATGTCATCATCCATCATGTCCAGATTATACAAACCAGCAGGAGGTATGGTGGCTTCTGAAATTATCTGCATAATAACTTCATGGCTTTGCATGGGCTGGTCCGGCTCTTCAAACTGGTTACTCATTGTCCTTTCATCCATCAAATCCGCGGGAAGGTTCTTTGAAAACCATGGGTGATTCATGATTTGGGGCATTGTAATTCGTTGTGAAGGGTCTGCAACAAAGATCCTTGAGATTAGATGCCGACAATCCTCGGATATATTGATATTTTCTGGAATCGCATACTGAACACTTAAGATTCTCTGAATTGTCTTTCGGAAGTCCTTGGGTTCTTGAGGATCCTCAAAGGGATAGGCACCAACCAGCATAACATATAGTGTGACTCCACAAGACCATACATCCGCAATCTTGCCATCATATTCTTTCCTAAGTAGCACTTCAGGAGCAATATATGCAGGGGTTCCCACTGTAGATTTTGGTTGAGAATGGAGCAAAGAAGACTTTGAATAACCAAAATCACATATCTTCAACCGAGGAGCTGGGCTCCCATCCAATAAAGTGTTCTCCAGCTTCAAGTCTCGATGGCATATTTGCATAGAATGGCAGTAGCTGACACCAGATATAAGCTGTTGAAAAAAGAAACGAGCCTCATCCTCACTGAAGCGTCCTGCATTGCATATCCGCTCGAATAACTCTCCCCCAGATGCATACTCCATCACTATAGCCAGATGAGTTGGTGTTAAAATCACCTCTTTAAATCTAACAATATTAGGATGCCTCAAAGACCTGTGATTGATGATTTCTCTCTGAACATTTTCATCTATCTTATCCCCTCGTTCAATGTATTTAACCGCAACCAACTCCTTCGTCTGCTTATCACTCATCAATCGGGCCACGCCGAAATTACCCGACCCGATATCCCGAACAAGGTAGTACCGATCACTGTCGTGCATAATCGGCATATCCATACCCGGCCCGACCGTTAGCGCAGCCCGATCCATTTTTACACTACGATCTCAGCACTCAAATCTAGAATTCAGCTCGATTCACTGGGAAGACAGACGGCATACCGTCGCCGGCGATGATTTTGTTGAACAGTTGACCCAATCGGTGGGAAGAGGAGGATCGTGGAAGTGAGAAGTCTGTTTTGCCCCAGCGGGTCAACTTATAGGGAGTCGGTGGAAGCTTATATCTGTAATTTCACATTCTGTAATGCCCCATGGTCGGCCAAGGATAGGATTTGATATCTTTTTTTTTTATTCCAGCGGAACGCGGAAGAAATAAGGTCGGGTATACGGTGTCGTTTCGTTCAATCCTAGGCGACTTCGAATATAACGACGCATACTGCAGCTGGCTGACAGCTTTTCAAGGAAGAAGACAGAAGATCACGGGTCCCAGAACGGTCTCTGCAATATTTCAGCCAGAAAACTCTACACGAGACTCAAGTCCGCCTCCTTGAAATTGTACGATCGCCAACCACATACAAACATATGTTTTTTTTTTCACTTGATAATCACGTACAAACATATATACATATATATATGTATACATATATAAACGCCGATTATCGTATCTAAAACAATGTGTAGCAAACGGATATCATCAACCTTTTTATTGATTAATTTCGAAACAAATAAGAAGAAATCTTAAAAAAAATAAAATCAGCAAAGTAACAAGAGAATACCTCCGTAGAAATTTGTACTTGTTTGAGGTCAAATCTGATAATAGGGCCTTCACCCGCAAGCCCAAATGTCTGATCCAACAGGAAATAAGAAGAATGGATGAAAAGATAGAAATGGTGGCGAGGAGAAGTGCAACAGATTCATGATTTCGCTTAGGGTCGGCGGAAGAAGAATGGAGGAAAAGGTCATGAGGATTTGTTTTTTGGAGTAATGTGTGGTTAGAGTCACAGTTTAGGGCACATAAA	MDRAALTVGPGMDMPIMHDSDRYYLVRDIGSGNFGVARLMSDKQTKELVAVKYIERGDKIDENVQREIINHRSLRHPNIVRFKEVILTPTHLAIVMEYASGGELFERICNAGRFSEDEARFFFQQLISGVSYCHSMQICHRDLKLENTLLDGSPAPRLKICDFGYSKSSLLHSQPKSTVGTPAYIAPEVLLRKEYDGKIADVWSCGVTLYVMLVGAYPFEDPQEPKDFRKTIQRILSVQYAIPENINISEDCRHLISRIFVADPSQRITMPQIMNHPWFSKNLPADLMDERTMSNQFEEPDQPMQSHEVIMQIISEATIPPAGLYNLDMMDDDMEEDLDSDPDLDIDSSGEIIYAM	OTHER
Rs_project_391615	Rs_project_391615__TRINITY_DN3324_c0_g1_i14	FINAL_EXTENDED_DEG_ANNOTATION	11.9929	1.13638	0.733114	23.1501	0.000118178	0.00326294	TRUE	12.1998449664777	0	4.37221967376661	10.22984566482	26.624773710457	1.13638	0.121122	0.421084	FALSE	FALSE	-6.37807	9.67343e-05	0.00720684	TRUE	TRUE	-5.24168	0.00142827	0.0385659	TRUE	TRUE	-2.3209	0.00639032	0.0645411	FALSE	FALSE	-1.18452	0.171327		FALSE	FALSE	4.05716	0.0169825	0.186996	FALSE	FALSE	-1.37522	0.0600431	0.213032	FALSE	FALSE	-0.238834	0.749673	0.984963	FALSE	FALSE	5.00285	0.00232633	0.0533556	FALSE	FALSE	0.945685	0.27393	1	FALSE	FALSE	2	R1_vs_DL & R1_vs_HL	FALSE	sp|P78317|RNF4_HUMAN E3 ubiquitin-protein ligase RNF4 OS=Homo sapiens OX=9606 GN=RNF4 PE=1 SV=1	uncharacterized protein [Primulina huaijiensis]		sp|P78317|RNF4_HUMAN	Putative SWI/SNF-related matrix-associated actin-dependent regulator of chromatin subfamily A member 3-like 1	1.05e-65	PF13639;		DNA-templated transcription [GO:0006351]; negative regulation of protein localization to chromatin [GO:0120186]; positive regulation of DNA-templated transcription [GO:0045893]; positive regulation of transcription by RNA polymerase II [GO:0045944]; proteasome-mediated ubiquitin-dependent protein catabolic process [GO:0043161]; protein autoubiquitination [GO:0051865]; protein K11-linked ubiquitination [GO:0070979]; protein K48-linked ubiquitination [GO:0070936]; protein K6-linked ubiquitination [GO:0085020]; protein K63-linked ubiquitination [GO:0070534]; regulation of kinetochore assembly [GO:0090234]; regulation of spindle assembly [GO:0090169]; response to arsenic-containing substance [GO:0046685]	DNA binding [GO:0003677]; identical protein binding [GO:0042802]; nucleosome binding [GO:0031491]; SUMO polymer binding [GO:0032184]; ubiquitin protein ligase activity [GO:0061630]; ubiquitin-protein transferase activity [GO:0004842]; zinc ion binding [GO:0008270]	cytoplasm [GO:0005737]; nuclear body [GO:0016604]; nucleoplasm [GO:0005654]; nucleus [GO:0005634]; PML body [GO:0016605]		hsa:6047;	other_or_unresolved	P78317	RNF4_HUMAN	reviewed	RNF4 SNURF RES4-26	Homo sapiens (Human)	2.3.2.27	FUNCTION: E3 ubiquitin-protein ligase which binds polysumoylated chains covalently attached to proteins and mediates 'Lys-6'-, 'Lys-11'-, 'Lys-48'- and 'Lys-63'-linked polyubiquitination of those substrates and their subsequent targeting to the proteasome for degradation (PubMed:18408734, PubMed:19307308, PubMed:35013556). Regulates the degradation of several proteins including PML and the transcriptional activator PEA3 (PubMed:18408734, PubMed:19307308, PubMed:20943951). Involved in chromosome alignment and spindle assembly, it regulates the kinetochore CENPH-CENPI-CENPK complex by targeting polysumoylated CENPI to proteasomal degradation (PubMed:20212317). Regulates the cellular responses to hypoxia and heat shock through degradation of respectively EPAS1 and PARP1 (PubMed:19779455, PubMed:20026589). Alternatively, it may also bind DNA/nucleosomes and have a more direct role in the regulation of transcription for instance enhancing basal transcription and steroid receptor-mediated transcriptional activation (PubMed:12885770). Catalyzes ubiquitination of sumoylated PARP1 in response to PARP1 trapping to chromatin, leading to PARP1 removal from chromatin by VCP/p97 (PubMed:35013556). {ECO:0000269|PubMed:12885770, ECO:0000269|PubMed:18408734, ECO:0000269|PubMed:19307308, ECO:0000269|PubMed:19779455, ECO:0000269|PubMed:20026589, ECO:0000269|PubMed:20212317, ECO:0000269|PubMed:20943951, ECO:0000269|PubMed:35013556}.	CATALYTIC ACTIVITY: Reaction=S-ubiquitinyl-[E2 ubiquitin-conjugating enzyme]-L-cysteine + [acceptor protein]-L-lysine = [E2 ubiquitin-conjugating enzyme]-L-cysteine + N(6)-ubiquitinyl-[acceptor protein]-L-lysine.; EC=2.3.2.27; Evidence={ECO:0000269|PubMed:35013556};	PATHWAY: Protein modification; protein ubiquitination. {ECO:0000269|PubMed:35013556}.	SUBCELLULAR LOCATION: Cytoplasm {ECO:0000269|PubMed:12885770}. Nucleus {ECO:0000269|PubMed:12885770}. Nucleus, PML body {ECO:0000269|PubMed:15707587, ECO:0000269|PubMed:20943951}.		IPR043295;IPR047134;IPR001841;IPR013083;IPR017907;	R-HSA-5693607;R-HSA-983168;	NP_001171938.1 [P78317-1];NP_001171939.1 [P78317-2];NP_002929.1 [P78317-1];XP_047272018.1 [P78317-1];XP_054206669.1 [P78317-1];	AB000468;U95140;AK128038;AK309509;AK312534;AL110117;AL645924;BX322586;CR450722;CR545473;BC031935;	3D-structure;Activator;Alternative splicing;Cytoplasm;DNA-binding;Metal-binding;Nucleus;Phosphoprotein;Proteomics identification;Reference proteome;Transcription;Transcription regulation;Transferase;Ubl conjugation;Ubl conjugation pathway;Zinc;Zinc-finger	CACCCGCCTTATGTGACTTAGGATACATTATCCCCTCGTAAGCGATGGACATAGATTAAAAATTATAACATCTCAAATTATACCAGCATACCATCCTCGACTCCAAAACATATGATTTACCAATTTATGACCAATTTGGATAAATGCAGAGTGATAATAACTTGAGGCTAAAAATTTCACCACAATTCCAGAACTGCCCATTTAATCAAGGTTCAAGATTCTGAGTTAAGATTCATCGATGAGATGCATATTAATGATAATAATACATAAAATGGAAAAAATAATCTCCCCACTGTCTTTACAAAATAATTCTTCCATATATGCATCATTAAAAAACTTGCAAATTTCAATTTGAACCATTAGAGGTGAGAATCAATCCTTAAGTACTGTTTGTGGCCGGAAGATAAATTCTAAATATGTCTCTATTAGTGATTTTCCTCCTACAGGTAGGACATTTGGCCTGAGCCGCTATGGCAGCTTTGATGCATGCTTTGCAAAAAATGTGACCACACTTTGTGGATGTCTCCTCAACCAATGTGCCCATGCAAACTGGACAATTAAATGTAGGCTCCTTCGGTGGCGGTGGTGGCGGCGCTGGCGTCAACGTCGCTCTCTGTCCTTTGTTTATCATGGAATTGGAAGTGCTACTGCCTTCTAGATTTATGTAGATATCGCAAATTGTTTGTCCTGTAGGAAACCTTGCACGTTTGTGGCGAGATGATCTTTCTTCTGAAACAATTGCTATGTAGTTAACATGCATTTTCCTCGTGATTAAAAATTGGAGAAAGAAGAAGAAACCACGTCACTTAAGCCAACAGTATAACATCAGAGGAGAGAGGCATAACAGATCTAGTTGATCTCAGATTCCAAACATTTGACCAACAATAGACATTCTTGAAGCAAGGGGATACTCTCAAATTTCAAAAACTGAATCTTTTTTCTGGTTAACGTTTCTTGGCTTGGCACTTCTTTTAAACCATTGACATTATTATATTACTTCAAATAGTCAGAGCTATAAAAATTGGAAATAATATCCTGCAGTAGTACAAAAGCTACCACACGCAACACTGCTTCAGAAAATCAGGAATGGAGAATAACCAGAAAAACAGGCGATTTTCATCTCCAAGTAATCTAATAGTGAAGAGTTAGCAAGAGATGATGACAATAAATCCTCACGCTATTCACAGAAGTTAACAAAATTGACTTCGATTCACAAATTTACCAACTTAGTCCCTTATTTTTGTAAAAACATATTCTACAGAAAGCCAAAAACAAGAAGTGGATGAAGAGAATTGGTGACAAAATTTCAATTTTGACCTGGAAATGATATAAAAATTCATCACCCATCCTAAATATGGTAAAACCACATTATCCTGAAATGTGAACCAATCTATCTTAAACAGGATTGTAAGAGTGAACTAATGAAATGAAAGTTCACATTCCATCCCTAAATCGAAGTTGTTTAGATTATAAAAGTTAATATAAAAACTTCAGTGCATAGAATCTATCATATTATGCTGAATTTGTGGCAATTTCCATTATATCCACCTAGTAGATAGAAAATAATATTCAAGTTTTCAAGTGAGTTTTTCTACAGTTAAATATTTCCTCTATATTTTCCTTTTCCATCATTTTCTTAAGTTTTCTCCATTTCCATGGAATTCAAACGTTTATGCAATGCTGCGCAGTATGGATGCTCAAGTACCTTTAACATATTTTTGAGTCCATAATTAGCATAATCATCATTAAGGGATGGTGTTATTCAATGGGGTTATTCAGAAACTACATTATGCATCATGTGAAAGAAGAATGTTTATCCCCACAAAATTTGCAATGTAAGATAGCCATTGTAAGATCTCCAAAGTTGGAAAAAGCTAGGCATCATAAAGTTGAAACACAGGAAATAAAATTCACCAGATTCAAGATCAACCACAACAGTACGTCCATGATTCCTCCTAGAATTGTTTTTAGCCTGAAAGAAAATTCTACTCAGTTACTGTGATGCATGCAAGAAAAGTAAATCTAACTACATAAAATAAGAGCAAAAGAAGATGAATAAGAAGTGGTAGTAGTAAAAGAAATGTTATACTTCTGCAAAAGTCCTTGGGGAAGATATAATAACATCGTCGTCATATGCATCTAGATCGATTGCTGCAGTCAGTGTTGTGTTTCCTTCCTGCCTGTCCTGGGAACTTGAACGATTTGAAGTCCCCTCCTGACCACATGGCATTTGCGGCACAACATTAAGATCAACATCTAACATTGGCTTCCTGCGACTGCTCCTTGTATACCTCCTGACTCGATCCTGGCTGCTCATGCTTTAATCAAATTCTGAGTATGCGCAAGTTAACAAAGGAAATCCCGATGAATAGGTTTTATTTTACTGAGATTGTGAAAAATAAATAAAAATTTGTGCAGAAGAGTAATAAAGGCGAAGGGAGAATTCGGAGTTATGGACCTCACCGACCTTATTATGGTCGTCACGGG	MHVNYIAIVSEERSSRHKRARFPTGQTICDIYINLEGSSTSNSMINKGQRATLTPAPPPPPPKEPTFNCPVCMGTLVEETSTKCGHIFCKACIKAAIAAQAKCPTCRRKITNRDIFRIYLPATNST	OTHER
Rs_project_391689	Rs_project_391689__TRINITY_DN3392_c2_g1_i1	FINAL_EXTENDED_DEG_ANNOTATION	8.69962	0.598228	0.668055	15.6482	0.00352937	0.0360808	TRUE	9.19604307675249	0	10.9056478019821	7.30265516172968	13.9292018154195	0.598228	0.370532	0.71206	FALSE	FALSE	-5.43816	0.000635084	0.0191677	TRUE	TRUE	-4.83993	0.00243491	0.0508166	FALSE	FALSE	-0.478089	0.509004	0.741705	FALSE	FALSE	0.120139	0.870047		FALSE	FALSE	4.96007	0.00221183	0.0623346	FALSE	FALSE	-0.947331	0.156406	0.37868	FALSE	FALSE	-0.349104	0.607508		FALSE	FALSE	4.49083	0.00491741	0.0790285	FALSE	FALSE	-0.469242	0.52302		FALSE	FALSE	1	R1_vs_DL	FALSE	sp|O22647|RS16_FRIAG Small ribosomal subunit protein uS9 OS=Fritillaria agrestis OX=64177 GN=RPS16 PE=2 SV=1	small ribosomal subunit protein uS9 [Primulina huaijiensis]		sp|O22647|RS16_FRIAG	Small ribosomal subunit protein uS9	2.41e-42	PF00380;		maturation of SSU-rRNA from tricistronic rRNA transcript (SSU-rRNA, 5.8S rRNA, LSU-rRNA) [GO:0000462]; translation [GO:0006412]	RNA binding [GO:0003723]; structural constituent of ribosome [GO:0003735]	cytosolic small ribosomal subunit [GO:0022627]			other_or_unresolved	O22647	RS16_FRIAG	reviewed	RPS16	Fritillaria agrestis (Stinkbells)					SUBCELLULAR LOCATION: Cytoplasm.	Universal ribosomal protein uS9 family	IPR020568;IPR000754;IPR020574;IPR014721;			AF031546;	Cytoplasm;Ribonucleoprotein;Ribosomal protein	GAGAAGGCTGATGGAGAGCAAAATCATCCTCATAGTAACCTACTTTTCGTTATTTCTCGAAAATTTCCGCTCACACAAGACTAGTGGCTTACATGAGCAGACCTGTGTGGAAAAAAGCGAAGAAGAAAGAGTTATAAATCCTACCCACATGTCTAATGTATTAATTTATCCAAAGATGGACTTATACGTACTCAAGTATATTTGGTCGACTAGGTCGAAAAATATTTTATCAAATGGTACCACCCCCGAAGTTTTTCCATAAACTAAAATTTTTAATGGGCCAGAAAATCGATCCATCAAAGGCCCAAAAGAGCACTTCACCCAATGCAATAAAACCCTAATGAAGTCCAATCTGGTAGAATCTCTGCACACAATTTTTCCACCCCCCAGTTAGGGTTTTACCTGCGCGGCAGCTAGAGTGTAGCTACAAGATCGACGACCTCAACAATGGCGGCGCCAACGGAATCCGTCCAATGCTTCGGTCGTAAGAAAACAGCTGTAGCAGTCACCCACTGCAAGCGCGGCCGCGGCTTGATCAAGATCAACGGTGTTCCGATCGAGCTCGTCCAACCAGAAATCCTCCGCTACAAGGCTTTCGAACCGATCCTTCTGCTTGGTCGCCACCGTTTTGCCGGCGTCGACATGCGCATCCGCCTCAAAGGCGGAGGTCACACCTCTC	MAAPTESVQCFGRKKTAVAVTHCKRGRGLIKINGVPIELVQPEILRYKAFEPILLLGRHRFAGVDMRIRLKGGGHTS	OTHER
Rs_project_391697	Rs_project_391697__TRINITY_DN3347_c0_g1_i13	FINAL_EXTENDED_DEG_ANNOTATION	7.48436	-5.0545	1.69674	20.2127	0.000453352	0.00869449	TRUE	6.83898138326792	0	12.2562964082483	17.4223720589096	0	-5.0545	0.00289246	0.0489093	TRUE	TRUE	0	1	1	FALSE	FALSE	-4.45516	0.0244643	0.186166	FALSE	FALSE	5.86468	0.00103603	0.0223445	TRUE	TRUE	0.810181	0.557149		FALSE	FALSE	5.26534	0.0105419	0.144188	FALSE	FALSE	6.36052	0.000150083	0.00483629	TRUE	TRUE	1.30603	0.290027		FALSE	FALSE	5.76119	0.0033544	0.0642682	FALSE	FALSE	0.495846	0.714751		FALSE	FALSE	3	DL_vs_HL & R2_vs_DL & R3_vs_DL	FALSE	polyubiquitin 9 [Primulina huaijiensis]	polyubiquitin 9 [Primulina huaijiensis]				1.84e-30								other_or_unresolved																	TAGGAGATTAACCTTTTTTTAATGCTCTCATACCATGAGAATAATGAATTAATTCCTCCACACTCCTTGGTGGTCAGTGTATTCATTATACATTCTACGAATTTAAGATAAGATACAATCTACAAGATAATGATTGATCCAACCCGCCTATTTGGCGGATTGAGTTGGGTCAACCCGACGGGCTCAAACGATTTTGACAGCTCATACATACTAATAACATAGTATGCCAAATTTTATTCCATTTCATAGGAAATATAGACATGAAACACTTTAATTTGTCTATGATTAACTCACCAACTAACGACGTAATAAGTTATATATGGATATTCTAGAAGAAAGCAAATCTACGAAAATCAGAGAACCTTTTCTCAGGGTCAGGGCGACAACAGCGTCATTTTCAACCTGAAAGACATAAGAAATACTATATTGGGTTCCAGATCAAAGTAGTAAGATAAATATCACATAATTTCAGCAGTAATTTTAATATTCAATCAATATTACATACAAATAAAGGTTAAACCTTTTGATCCGCCAAGGATTTTGAATCATCCAACACTTCCCGAGTTGACATTAGTATCAAACGTTGTTTGTTTGCCGGCTGATCAATGAGTTCTTGCAACTTCTCCTTGATTTGTAGTATCGTCTCACTTGGCACACATTGCAGGAAGTAAGTTGTCTTCTCACGTTTAACGCGGATATACATTGCCTTGTGATAAGGTAATCAAAATTTCACACTCTTAGCTTAAATAAACAGCTGCTGGAAATTGATCGAACAAATGAATCCATAGAGTAACAAAGTTTCCCCAAAATAACATGACATAGATATTCATTTTACTGTAACCAAATGGCATTATATCTTAGAGAAACTTGGCACGCTATATAACAAAGGGACAGATGATAAATCATCAAAATTCGCCAACCACTGTAAAGTATATGAGGCCGGAGAGACAATCTTCAATCGCTTATACCCAAAAACAAGAAATTTCAATATCAGTTCGTCCTCTATTTTCGGTAACTATCACAATCTTTATCTTCTTAAGCTCGACATTTAAATAGACCATAACTGCAATGTAGGGCCCTTGGTCCTCAGTCCTCACATTAACAACCATGCATGCAGAGCTGTTAATTAATAGAGATGTATTAAATCCATTTATTTTTATGCAATACACCTATCCTAGTGATAATTGTTTTCTAAAATCTCATACATACTTCATTGGATACTACTGACTAAATTTATTTATTTTTAGAAAAGCAAGTTAAATTTCCAGTTTGCAAATAAAGCATAACCATGAAATGAAATAATTGCAAAGAGACAAGTCCTCTATCATTTTATAAAATAAACAAAACCAAATATGCTAACTGTACGTTTTATAAATTCAGTTATACAAACCAAAGGTATAAAATTAGTACGAAAATCAGTGAAGTAAACATATTCAGCATCAACATGCTCATCACCTACCATTGCGGTGACTTTTTACTCGTATCCTCGTTCTTCACCTGAAAATATCAGTAAGGGGTAAGCCTAGGGAGAGCTAACCATGCCATAATCTCAAAGGTGAGCACATAAACATATGCCAGATATGACATAACATAACAAACAAAATAAACAAGATGCTCGTGAATTGCACACATGCATATGGAACACGGCCCATACAGGTAAGAATGCTTAGCCATCGGTGCGAAATCAGACACAATAATCAGCCTTGGATGTCATAACTCTGCACAAGTCATGCAACATAAAGAATGCCATAGGCCCAGCCTACGCACAGTAAAAGTATGTCTCTGCTCAAAAGCCATGCACTGTAAACATAAAGTACACAACGCACAATGACTTAGCATAAAAAACATCATTGTTGATCAAACAATACAAAGAAATGATAGATAAAACTCAAATACAAATACGTGAATGCCACAATAACAATGGACGAATCAAAAATAACATATAAGCACGTAGAATCACGTAAATACATAACTTTCATCCAGACAGATCAATATCACATAAGTCATATAACTGCACGCTAACATACTGAATCCAATGAAACTGCTAGATACTTAAATGTTATGTCTCATAAACTTGAATTGGACTTTTGTGAATTCTTCTGGGATGCTTCAAAATATTCCATAAAATTGAAATACAAGTTAACTTAGAACTTATCGCACATTATCTAATTTTTAGCTTCTTTTACGGATTCATGGACTACATAATTTCTTTACCAATTCCAAGTAGTCAACCCAACTTCTAATTCATTCATACTCGGTAAATGACTATAAAAAAATCACCTTAAATGGTCTAAAAATCAAAGATTTAACAATTTTAAAACTACTTTATTCAACGATGGCTCTAAGTCTCAGAATAACTTAGGTAAAATGTAATTCGACTTCAGAAAAACCAATGTTGTTAAAAAAGAAAAAAATGTTTATGGACGAAAATTTTGAAGGAAAATAAATTTTGGGCAGAAACAATTCGGGGTGATTTATTGGCCTTTTGAATTTAAAAAAACCCAAGAATTTTTGCTCGACTCTTGACTTTCGGGCTTCATACAACACTTGACAAAGAATTTTATCATGTTTCAGGACCTGTTTTACCCGATAAACAGATCTGACACACGTCGGACAGCAGCCCTTCTGGACTGCACAGTAGGGCTTCACCGCGCAGCAGCAGAGTTTAAACCAGACTCTAGACAACCCGGCCATTTCCCAACTCATACCCGCACTCTACAGCAACTCTAAGACATATTCACATCAATTCATACGCTAAGGAATGGGTTTCAAAGGCTGGAACAACAAAAATAAAGAAAAACTACCAAGGACTTCTGAAATAACGGAAAATAATCCAAGGATGAGATTATACCCTTTTGAGGCTTGAGAACTGAAGTCGCTTAATTGATTCGGCGTTGGATCGAAGAACAGTCCAAATCGAAATAAAAAAGCTTGAAATATCGACAGTGTAGGTTTCTTCTCGGTGTTTTCCGCTTTCCGGCCAGGAATGTGGTGGTCGGCGGTCTTGGATGCGGGGGAAACGTGGTGACTCACAGGTGGAACAGCGAACGGCAATTTTGGCTAGGTTTCTCCGCTGGAACTGCCAGCTGCGGCTAAATTTCTCCAAAGGATATTTAACTACATGTTATTTGTTAAACCTTACTTTTTCAATTTTCAAAAAATTCGTGGTGAATTAAATAGTTAGAACACAAATCAACTAATAGCTCTAAGTTCTAAT	MYIRVKREKTTYFLQCVPSETILQIKEKLQELIDQPANKQRLILMSTREVLDDSKSLADQKV	OTHER
Rs_project_391885	Rs_project_391885__TRINITY_DN47204_c0_g1_i11	FINAL_EXTENDED_DEG_ANNOTATION	11.0363	2.5267	0.716989	17.8345	0.00132948	0.0185094	TRUE	3.60666825154836	19.2172305156546	6.91230557411613	7.81740892314783	18.9801675266942	2.5267	0.000425023	0.0144962	TRUE	TRUE	0.0785425	0.909504	0.975013	FALSE	FALSE	2.60524	0.00106791	0.0334694	TRUE	TRUE	-1.44147	0.0373933	0.17742	FALSE	FALSE	1.08523	0.173607		FALSE	FALSE	-1.52001	0.0496294	0.332608	FALSE	FALSE	-1.26502	0.0407126	0.167684	FALSE	FALSE	1.26168	0.0855841		FALSE	FALSE	-1.34356	0.0579244	0.312934	FALSE	FALSE	0.176452	0.803734	1	FALSE	FALSE	2	DL_vs_HL & R1_vs_HL	FALSE	Putative protein containing SpoU rRNA Methylase family	hypothetical protein F511_41264 [Dorcoceras hygrometricum]				5.69e-35	PF00588.25	SpoU rRNA Methylase family						other_or_unresolved																	GGCTATTTTGCAATATTGCTCCTAAAAATAGTAATGAAAATATGAAATGGACTAAACCGACAACATTGTAGCCTTATGAGGACTAATTGAGCAGGAATTAAATTCTATTTGAACCACGGAAGAAGATAAAGAAAGCCCCTAACCTCCTCCGCCGCCGGCCCCGTCCCCCGCCAATCAACTTCACAGATAGCAGCAGCCTTTCTCTGGTTAAAACGATAGATGGATCGTGTGGAGGAGGAGGGAAAGTACGATAGCTACGTCGTGGTTCACAATATTGCGAAAAGGCACAACGTCGGGACGCTAGCTCGCAGCGCCACCGCGTTTGGAGTGTCAGAGATGATATTGGTTGGCCGGAGAGATTTCAATGCCTTTGGAAGCCACGGATCCACGTCACACCTCCGCTTCCGCCATTTCCAATCTCTATCTCTAGCCCGTGAATTCCTCAAGGTTGGTCTTCTCATTTCTCCATTTGGATATATGTAAGTGTTTGTTAACATTTCATCCAAAGGATACGTTTCTATTCTGCATTTTTTCTGAAGCCTAAACCAATCCAAAAAACTTACCTTTTCCTCCTTTCATTTTAACTAGGTGGCTTTTTAACAATGAATCATATGTCTCCTGTTTGTAAATTGAAATTTTTTCCCAAGTTACACATTAGAGATTGAAGAGTGATATTAGTCAAAGTCCTAAATAAAAGTTTGTTAATTCTTGTTCCATGTCGAGTGTTTAGTTTTCTATAACTCCGATTGTACGAATTCCAGTTATTGGTTATTTTCTGAGCTGGTAGGCTGACTTAATAAACTTTTGAATTGAATAGGAAAGGAACTGTGATATATGTGGTGTGGAGATAACTGATACTGCTGCGGCAGTGAATGAGCATCCTTTCAGGAAGAGTACCGCTTTTCTACTTGGCAATGAGGTGGGATACCATATGAATTCCCTTTCAAAATCACAAGTTTTGTGATTAGCTGAAGTAACATGTATTTAACATAATATAAACTTCCTAAAAGTTTGATTTTGCATGCGCATGTACAAAATAGTTTATATCATCTTTTCAGCTATCATCTTCTTTTTCTGGTAAAACTAGCTTTGGTTCTTTTGATATTGTTTATAATTAAAAATCCTCGAGTTTCTCATTTTTAACAGGGAACTGGACTTTCAGATAAGGAGTGTGAGATATGTGACTTTTTTATTTATATTCCTCAATATGGAGGTGGCACTGCATCATTGAATGTTACTGTTGCAGCTTCTATTGTTTTGCATCACTTTGGAGGTATGGGATAACCATGGTTGTCTGATTTCTTATGCACAGCAATAATATTTGAGTTTTGATTATAGCTCTTTTTTTTTTCCAAATTGATAATGTCTACAAAAAGAATTCATGGTTTTTGTAAAGGAATCTTTGTTCTTAATCTTACTTTTGACTCTTCCAATTCATTTGGTGAGACTATGGTGTTCTTGTAATAGGCGCATGACTCATAAATCACTTAGTACTGCTTTCTATACATCCAATATGACAATCTTTGATGTGCTGAACAATAGAGCTTGAACAAATTCAACATGTTTAAAACAATTCGCACTAAAAGGGTACAAATTTTAAGCTCTATGAAGTTTGATTTTCTCTGATGCTATATTGTGTTGGCTGTACCTGAGTTTTGTTGCCAACCTTTCCTTTACTTCTCATTAAACTTGGAACCCCATCACTTCTGGGAAAAGAGAACCGCTGAATTTGAAGCATTGTTTTTTGGAAAAATATTTCAGTTTGGGCAGGATTCTCTGAGCGAACACGTGAAGGCAGCAAGTTTCTTGTCGCTGATAAACCTTTTAAACAAACGAAGAAAAATTTCTGTGGCGAAACGGCCGAATCCATCGCTGAGGAGCGAAAACTAAGGAAGGAAAACTATTCGAATGGCTTTTTTGACCAGAGTGTGAAAGATGAGGCACCTTCCAATCTTTTGGATTCACTGTTTGAGTCATAGTAGAAGAAAGGCAAACTTGGGACTGGAATTTATGCCAGTATCTTGCCATTGTCACAGGAATTGAGGAGGCACAGAAGCCTCTGCAGAAGCTTTCGGTTACCATCCCAGGACGCTTGTATATTTAGTTGAGAATCAAAGAAATTTCATCGGTCAATAATTGATTCTATCAAATCTCTTGTGTCTTATGGTCTTCGGAGTATGATAGACAGTTAGATTATTTTCGAGAGAAGATGAGAATTGGTTTAAGGTAAGATGGTGTTTACCTTGTAACTTTTGACAGGGTGTTGGAAACTTGAAAATTTGCTTGAGAGCTAGCACATTGTGTGAAAGCTAGAAAAATTATTGATTGAGTTGTTGACATATGAATTTCTTTATTTGAGATGTCATAGTTTGACCTCTGTTCTTAGAATCTAATACAATTTTATATCTTTTTATCAGTAGAAGTTAAGATTCTTGGTTAAACAACTTCTGCTTGTTATTATTATCTGATTATTGCCTAATGATTGCATCTCTTATGTTTCTGTCTCTACAATTATTTATCCATT	MDRVEEEGKYDSYVVVHNIAKRHNVGTLARSATAFGVSEMILVGRRDFNAFGSHGSTSHLRFRHFQSLSLAREFLKVGLLISPFGYM	OTHER
Rs_project_391886	Rs_project_391886__TRINITY_DN47204_c0_g1_i14	FINAL_EXTENDED_DEG_ANNOTATION	22.2477	5.36626	1.10217	34.3212	6.40291e-07	5.60013e-05	TRUE	1.73923733966745	7.94850477883108	8.29300652372664	5.71436694523551	78.1254122270839	5.36626	1.12275e-06	0.000270653	TRUE	TRUE	-3.48339	0.00271387	0.0413709	TRUE	TRUE	1.88286	0.147242	0.489643	FALSE	FALSE	-3.21028	0.0030101	0.041844	TRUE	TRUE	2.15597	0.0792444	0.542021	FALSE	FALSE	0.273109	0.831318	0.982994	FALSE	FALSE	-3.8354	9.49818e-05	0.00355147	TRUE	TRUE	1.53086	0.179999	0.73081	FALSE	FALSE	-0.352004	0.769151	0.957231	FALSE	FALSE	-0.625113	0.577576	1	FALSE	FALSE	4	DL_vs_HL & R1_vs_DL & R2_vs_DL & R3_vs_DL	FALSE	sp|Q5HRM1|TRMHL_STAEQ Putative TrmH family tRNA/rRNA methyltransferase OS=Staphylococcus epidermidis (strain ATCC 35984 / DSM 28319 / BCRC 17069 / CCUG 31568 / BM 3577 / RP62A) OX=176279 GN=SERP0172 PE=3 SV=1	DNAse I-like superfamily protein [Dorcoceras hygrometricum]		sp|Q5HRM1|TRMHL_STAEQ	Putative TrmH family tRNA/rRNA methyltransferase (EC 2.1.1.-)	6.8e-54	PF00588;PF08032;		methylation [GO:0032259]; RNA processing [GO:0006396]	RNA binding [GO:0003723]; RNA methyltransferase activity [GO:0008173]	cytosol [GO:0005829]		ser:SERP0172;	other_or_unresolved	Q5HRM1	TRMHL_STAEQ	reviewed	SERP0172	Staphylococcus epidermidis (strain ATCC 35984 / DSM 28319 / BCRC 17069 / CCUG 31568 / BM 3577 / RP62A)	2.1.1.-					Class IV-like SAM-binding methyltransferase superfamily, RNA methyltransferase TrmH family	IPR029028;IPR029064;IPR004441;IPR001537;IPR013123;IPR029026;		WP_002494715.1;	CP000029;	Methyltransferase;Reference proteome;Transferase	GGCTATTTTGCAATATTGCTCCTAAAAATAGTAATGAAAATATGAAATGGACTAAACCGACAACATTGTAGCCTTATGAGGACTAATTGAGCAGGAATTAAATTCTATTTGAACCACGGAAGAAGATAAAGAAAGCCCCTAACCTCCTCCGCCGCCGGCCCCGTCCCCCGCCAATCAACTTCACAGATAGCAGCAGCCTTTCTCTGGTTAAAACGATAGATGGATCGTGTGGAGGAGGAGGGAAAGTACGATAGCTACGTCGTGGTTCACAATATTGCGAAAAGGCACAACGTCGGGACGCTAGCTCGCAGCGCCACCGCGTTTGGAGTGTCAGAGATGATATTGGTTGGCCGGAGAGATTTCAATGCCTTTGGAAGCCACGGATCCACGTCACACCTCCGCTTCCGCCATTTCCAATCTCTATCTCTAGCCCGTGAATTCCTCAAGGAAAGGAACTGTGATATATGTGGTGTGGAGATAACTGATACTGCTGCGGCAGTGAATGAGCATCCTTTCAGGAAGAGTACCGCTTTTCTACTTGGCAATGAGGGAACTGGACTTTCAGATAAGGAGTGTGAGATATGTGACTTTTTTATTTATATTCCTCAATATGGAGGTGGCACTGCATCATTGAATGTTACTGTTGCAGCTTCTATTGTTTTGCATCACTTTGGAGTTTGGGCAGGATTCTCTGAGAGAACCCGTGAAGGCAGCAAGTTTCTTGTCGCTGATAAACCTTTTAAACAAACGAAGAAAATTTTCTGTGGTGAAACGGCTGAATCTGTTGCTGAGGAGCGAAAACTAAGGAAGGAAAACTATTCGAATGGCTTTTTTGACCAGAGTGTGAAAGATGAGGCACCTTCCAATCTTTTGGATTCACTGTTTGAGTCATAGTAGAAGAAAGGCAAACTTGGAACTGTAATTTGGTGGGATTCTGGAATTTATGTCGGTATCTTGCCATTGTCAGGAATTGAGGAGGTACAGAAGCCTCTGCAGAAGCTTTGGGTTATCATCCCAGGACGCTTGTATATTTAGTTGAGAATCAAAGAAATTTCATCGGTCAGTAATTGATTCTATCAAATCTCGTGTCTTATGTTCTTCGGTGATAGACAGTTCGATTATTTTCGAGAGAAGATGAGAATTGGTTTAAGGTAAGATGGTGTTTTTTTTTTGTAACTTTTGACCCGGTGTTTGAAACTTGAAAATTTGCTTGAGAGCTAGCACATTGTGTGAAAGCTAGAAAAATTATTGATTGAGTTGTTGACATATGAATTTCTTTATTTGAGATGTCATAGTTTGACCTCTGTTCTTAGAATCTAATACAATTTTATATCTTTTTATCAGTAGAAGTTAAGATTCTTGGTTAAACAACTTCTGCTTGTTATTATTATCTGATTATTGCCTAATGATTGCATCTCTTATGTTTCTGTCTCTACAATTATTTATCCATTATAATCCCTCATATAATATTAGTAGTTTCCCATTTCAAACCAACAATTGGCAAAGCTCCAAACTACAAAACATGGGGATGCAATTTGAGTCGAACCATTTGCCAGTTGCTTTTGCTCGAATCTAAAGTAGTTCGAGTATTAAGTCGAGTTGAGCTGGCATAATTTTTATTTTGGTTCCAATAGTTGTCGAGCTATCCGATCTTGATTTATGATACTTGCTCTTTCAAATTTTTTATTTTGTTTCTAGAAAAAATGTTTGAACAATTAAAGTTATCAAGTATGGGAAAAAAAATGCATTTTTAGTCATTATACCGTCTGTACTTGAGTGGATGCTCGAAAAATCGAGCTCAAGTTTGAGTGATCGGAAATGCTGTCAAGTCAAGTTCGGAAAAGTTCAAGTGAGATCAAATTTTTAAAGTTGAGCTCGATTTATTTCTTCCCCATGTTGCCAGGAATGTTGCTTTGGGTGTTTACACTTAAATGTATTCTTTAGATCACGTGAAATACAAATTTATGGCATCCACAGTGATTTAAGGGCTATGGTTTGTATCAAGCCTCAAGAGTCTATAATAGAAAGGGCTCCCCGATATTTAGAAACAAATTAAAATGGTGAAAAATATGTCTCTCATACAATACCCTTTCAATCAAAGCAATTGACTAGGATTCCAATTAAGTCTATTCTACCCTTTAAAAAAGGGGGGGAAAAAGATATAACGAAAGAAGGAATCCAAGGTTTCTTTTTGAAAAAAAATGGTTTTACTTTAATTAACCCCTTTAACACTTCACGATATCCACCATTTCTTGATTCTAATTCATGAAAAACATGTATCCAACGCGAATCGAACGCAAAATTGTCCATGGCGCTAAATGATTAATCTCAAATTCAGACAAAAAATTTTTACAAGCTATTGTAGGGTTGGCTAGCCATTGAAAACTTGCTTCTTTTACATGCTACATATTCTTGATTCCAACTGGAGTAACATAAAGTCGTGTTTCACAGGTGGGAGTTGTTGGCATGCAGTGTCGTCATGAAAAAGAAGTTGAATAATAAAAGCCTCAATTTGTCAACTCTATCTCAGTTTTTTGGAGCAGTTGAGATTGTTCTTTGTCTGTATATCCACTTTTCTATCTCAATATCCACCTTTTTCTATGATCAAAACCTACCTCTTGATATCGAATTCTTAATATATTCCATTAGTTTCCACCAAGAAAGAGCTAAAACTTTTCTTCATCTGTAACCATGCAATCAAGAAAACTTTCTAAACCTTCATGTAGCAAAGAGTTAACTTACATGCTGTATGCTCTCAGCAGGAGGTTTAAGCGTTTCTGGTCGAAAATAAGGTCGATCGTATGGCGACATCCAAGGCCTAAACTTGTGATCAGGAGGCTGGGCAAGTTTAGCTCTAATAGGCAGAGAAGAGAGAAAACTGATACAACTAAATCTCTACTCCATCAAAATGCTCGAAGGCCTATTCGCCTTGCATCTTTCAATGCTGCCTTGTTCTCTCTTGCTCCAGCTGTTCCAAAGATTGAAAAATCAGTTAATTTCATTCATGAAGAGAAGATTGATAATCCATTAAATCCTGCAAGAAGTCATCCAAGAGGGATACTCAAACAATCTCCAATTCATCCCATTTCGAATGGGGTATCAGCAAACATTCCTGAAGAGAATAAACTTACTAAATCAAAGTCAAAGGTTTCTATAAACTTACCAGAGAACGAGATTTCCTTAGCACACAATAAGGTTCTCAACATCGTGGAGGATTCTTCGTTTAGTTTTAGTAACAGCCTTGCTGCGATGAGGTCTCCTATATGCTTCCCTGCAAGCATGACTCATTGGTTGAATGATGCAAGTTTGTATGGAAGTAGAACCATTTTCGACGTGCTTAAAGAAGTTGATGCCGATATCTTGGCTTTACAAGATGTGAAAGCTGATGAAGGAAATGATATGAGGCCGTTATCTGATTTGGCTCGTGCTTTTGGGATGCATTATGTGTTTGCTGAGAGCTGGGCACCTGAGTATGGCAATGCTGTTCTGTCAAAATGGCCTATCAAGAGCTGGAAAGTTCAGAGAATCTATGATGAGCGAGATTTCAGGTTTCTTTAACTTTTCAAGGAATTATGCATCACTTTTTGAAAATTGAAGCTCATTACTACAATAAGTTTATAACTCATGGAAAAATCAAGTCTTGCTGTCAAAACTGTCATAATTTTTTTTTCTTTTTCTTGGATATAGAAATGCCCTTTAGAATGTTTTGGGAAGCAATAATTGTCATACTATCCTCCGTTGTAGTTTATATGAGTTTGGTTGATAGTTCAAGAGATCTGAGTTACACCATGACACATACTCCGTTCGGAAATACGATCTGAGTTACACCATGACACATATTCCGTCCGGAAATACCACAACAATTACTCTGAGTGAAATATTGTTAAACAAGATTAACAACATTAGAGATTTACATGATAAGAAAGAGTTAAAATTTGTACACTATGCATACTACTTGTTTGATGAAGGAATGTGGTGAAGGCAACTATTGATGTACCGTGGACAGGGGAGCTTAACATTTATTGCACACAACTCGATCACCTGAACGAAAACTGGAGGATGAAGCAAATGAATGCGATAATACAATCAAACGAGCAACCACATGTATTGGTTGGAGGACTCAACTCACTTGATGCATCAGATTATTCAGTACAGAGATGGACTGATATTGTTAAGGTATACATCGAAGTTCATAAACTTACAAGCTTTGATTGCAACATTAGCTCTATTATTTATAAGTGAATTATCACAATTTCTTGATTCTAAATCTTGTAACAGTACTATGAAGAAATAGGAAAACCAACTCCAAAAGTAGAGGTAACAAATTTCTTGAAGGACAGAGAATATACCGATGCCAAGAATTTCCCAGGGGAATGTGAGCCAGTAGTCATCATTGCGAAAGGCCAAAGTATATTAGAAAAAAAAAGTTTGTCTTTCTTACAGTAGTTTATCTTTAGCTAAACTAAAACTTACACTAAATAAGATTTTCTACATTTGAAGCAGGTGTACAAGGGACTTGCAAGTACGGTACTCGGGTCGATTACATATTGGGATCTAAATGCTTGCCTTACATGTTTGTGCCTGGATCATACTCTGTAATTTCATCAAAAGGAACTTCGGATCATCACATAGTTAAAGTTGATATTGTGAAAGCTGAAGATTCTCCAACAAAGATTAAGACAAGACATAAGAAACTTAGACAATGAGTTGTGAGAATAACTAATTCTTGTTATTCGAGGTGTATTTGGAAATTGCACTCTTAGGATTCTGCTTTTCATATCCATCTTTTGTTGGAGTTCAAAGAAATAGGCTGAATTATTTTCTTTCCAAGTGTTTTTTCTTCTTTTCTTTTGTTCGTGATATCATGGCTAATAATAAAGATGATGAATAGACAACTCATATTTAATAACCCACGCTTTTGTTCCTTTAAATTTAAATTTGTATGATTAATGATACCTGAAAAAAAAAGGTGCGATATTTTCCCAGATAACAACTACTCCTCCTCTGATTGTGACCAGGTTTTTCTGAAACAAAACGGGTTAAAAGAGAGCCGGAGAGGGTTCTCCGGCGACGCCCCTCCGACGATCAAGTCAGGATATGAGGAAGAAAATATGTAAAACAAGAGCTAAGGTCATATGGAAAGAGAAC	MQSRKLSKPSCSKELTYMLYALSRRFKRFWSKIRSIVWRHPRPKLVIRRLGKFSSNRQRREKTDTTKSLLHQNARRPIRLASFNAALFSLAPAVPKIEKSVNFIHEEKIDNPLNPARSHPRGILKQSPIHPISNGVSANIPEENKLTKSKSKVSINLPENEISLAHNKVLNIVEDSSFSFSNSLAAMRSPICFPASMTHWLNDASLYGSRTIFDVLKEVDADILALQDVKADEGNDMRPLSDLARAFGMHYVFAESWAPEYGNAVLSKWPIKSWKVQRIYDERDFRFL	OTHER
Rs_project_392018	Rs_project_392018__TRINITY_DN29674_c0_g1_i2	FINAL_EXTENDED_DEG_ANNOTATION	4.56859	-4.49156	1.37072	26.3338	2.70997e-05	0.00107196	TRUE	4.90802983670719	1.32475079647185	4.86250566698116	10.7643500712964	0	-4.49156	0.00104997	0.026003	TRUE	TRUE	2.03069	0.277489		FALSE	FALSE	-2.46087	0.100715		FALSE	FALSE	4.48209	0.00139407	0.0266644	TRUE	TRUE	-0.00947462	0.991079		FALSE	FALSE	2.4514	0.108719		FALSE	FALSE	5.64369	2.47457e-05	0.00142782	TRUE	TRUE	1.15213	0.117657		FALSE	FALSE	3.61301	0.0139558		FALSE	FALSE	1.16161	0.143398		FALSE	FALSE	3	DL_vs_HL & R2_vs_DL & R3_vs_DL	FALSE	sp|Q9S750|KITHA_ARATH Thymidine kinase a OS=Arabidopsis thaliana OX=3702 GN=TK1A PE=1 SV=1	putative pumilio homolog 19 [Primulina huaijiensis]		sp|Q9S750|KITHA_ARATH	Thymidine kinase a (AtTK1a) (EC 2.7.1.21)	4.51e-25	PF00265;		DNA biosynthetic process [GO:0071897]; double-strand break repair [GO:0006302]; response to UV-C [GO:0010225]; thymidine metabolic process [GO:0046104]	ATP binding [GO:0005524]; identical protein binding [GO:0042802]; metal ion binding [GO:0046872]; thymidine kinase activity [GO:0004797]	cytoplasm [GO:0005737]		ath:AT3G07800;	other_or_unresolved	Q9S750	KITHA_ARATH	reviewed	TK1A At3g07800 F17A17.14 MLP3.25	Arabidopsis thaliana (Mouse-ear cress)	2.7.1.21	FUNCTION: Part of the salvage pathway for purine and pyrimidine deoxyribonucleotide synthesis. Phosphorylates preferentially purines over pyrimidines (PubMed:22897443). Mediates tolerance to genotoxins, such as ultraviolet-C (UV-C) irradiation, MMC, a DNA crosslinker, and ZEO, a DNA intercalator, that induce double-strand breaks and thus contributes to several DNA repair pathways by providing deoxythymidine triphosphate that serve as precursors for DNA repair and to balance deoxyribonucleotides pools (PubMed:25537647). {ECO:0000269|PubMed:22897443, ECO:0000269|PubMed:25537647}.	CATALYTIC ACTIVITY: Reaction=thymidine + ATP = dTMP + ADP + H(+); Xref=Rhea:RHEA:19129, ChEBI:CHEBI:15378, ChEBI:CHEBI:17748, ChEBI:CHEBI:30616, ChEBI:CHEBI:63528, ChEBI:CHEBI:456216; EC=2.7.1.21; Evidence={ECO:0000269|PubMed:22897443, ECO:0000269|PubMed:23351158};	PATHWAY: Purine metabolism. {ECO:0000269|PubMed:22897443}.; PATHWAY: Pyrimidine metabolism. {ECO:0000269|PubMed:22897443, ECO:0000269|PubMed:23351158}.	SUBCELLULAR LOCATION: Cytoplasm {ECO:0000250|UniProtKB:P04183}.	Thymidine kinase family	IPR027417;IPR001267;IPR020633;		NP_187437.1;	AC009176;AC013483;CP002686;AF370344;AY142670;AY085873;	ATP-binding;Cytoplasm;DNA damage;DNA repair;DNA synthesis;Kinase;Metal-binding;Nucleotide-binding;Reference proteome;Transferase;Zinc	GTTATCCGCTCCTTTGAATTTGCATGCATGGAAGGCTCAGTTTCAAGAACATCCAAGAACATGGAAAGCTTAATTTCAAGAATTCCTGATATTGAACAGAAACTTTTACATGAGTATGTTGATATTTTCGGATCTCTGGAGTTGGATTATGAAAATTTATGGGGACTTCACTCGAGTGGAGGTAAAGGTAAATAATTTATAAGCAACTAAATACACATTTTGCTAATCCTGTGTATTTGGAGTTCGTGATGTAATTGTTTAATGTTATTATTTATAGGGAAATATATAACTAGGGAGGTACAAAAAACCTCTACGAAGAATATTGGCAATGGAAATTCAGCTCATGCGACTAAAAAATATGTTCATGGAGGAAGTTCCTCCTCATACGATGAGCATGTTTTCTTGGCAATGGAGGAAGCTAAATATTCACGCAAGGGGATCAAATTTAATGAATTAAATTATGGTAATGCTGACTCTATGTTCATGAATCATTAAAGATCAATTATGTGGAGTGTTTTTATTTTCTTGAACCATTTTCTGCAGGGGAGGATAATGGCGCAGGAAACAGGGATATTGGTGAGAGAGAATTTATGTCGTTCCAAGAAACTATTGGAAACTATAATCAGAGGGCATGGCGACACACATTGTTTTCTCAATTCCAGGGATCTTTTCTGGAGCTGATGATTGATGAACAGAAAAATTTTCTCTTTGAAAAGATCCTTGATGAATGTGAAGGTGAACAACTGGATTTCTTCGTTGAAGAAGTCTTGTGGAGGAACACAGAATTGTTCCTACGTGCAGCATTCTGTAAAGAAGGGTATTTATTTAGAATAAATCTTTTTTCTTGTTTCTCTTTGTTTTTCCAGAGATTAAGTGCATATTCTTGGAAAAAAAGGAACTATATTTAACTTATGGCTTCCTGTTTTGGCAGAGCAACTTCAATCAATAAACTGATAAGAAGGATCAAGAAGACAAATCATCCTTACACTCTAACAAGACTGTTATCTACCAGATTATACGACTTGATGACTGATAATACATCGAGGACAATAATAAAACAATGCCTAGACCACTTCGGAAGCCGACCAAATGAGGTAAATGCTAAAGAAACTTAGGATGATTGAATATAGAAATACTAATCTCATCCACGAGAATGTAATTGACTTGTTCTGGCCGAGATCTTAGGTTCTATATGAAAAAGTGATACTTTATCACAGCAGCCTGGCTATAGATGAAGTGGGATGCAGATCATTGAACGAATGCATCAACACTATTTCTGGCATACAAAAAATTATATTGCTCGACAAAATTGCAGATATTGCCGTGTTCCTATCAAATGACCCATACGGGTAATCAACAAAAAATTACAATCTGAATAATCCTACTTTTATGGGAAGACATATTTATCAAGTATATGGCTAGTGATTAACGATTCTCTTTTTCCTCAGGAACTATGTTGTGCAACAAGCAATAACATTTGGTCATGGTTCCGTGACTGCTAAGATCTTATTTCGCCTCCAAGGACATTTCACACAACTATCCCAAACAAAAGGAGGCAGTCATGTTGTCGAGAAATGTGTTAATTCTTCAAAATTAGGGACAACTTTAGTTGTTGATGACATTTTACAAACCCCATATACTCCTTTTCAACTTTCTCGACATCAATTTGGTAATTACGTGATTCAAACCGCTTTAAGGAATCTCAAGGTAATGCTTGTCTTATAGTTACATCGCGATAGTTAGCTGCTAAATGCCATCAATTGGATATCTTCTTCCAAGATTGACTACTACTCGCTTTTCTTCTTGCAGAGACAAAGAAATGAGACCCGTTATTTGTCCATTGTCAAAGCCCTCGAGCCTCATTTCACAGAGCTTTCATGCAATGCGGGTGGAAAACAAGTCATTGATCTCATCATAGGTTATACTGAGATCCATTATCAAAGCTTGGCAAGAGTATAACCCCATTCAAACATAACTAAATGGCCTTATATTGTTATATGGTAGTTTTAATATGTTCGGTGGTGAGTTGTTTAGATTCATGTAGGTTATGTTAGTTACCCGTGAAGCTTTAGGTCGATGAACTCGTTTTATGACATTTTCTGGTGATTTGAGTACTGAACAATTATCATGATTTTTATGTTGTTTTGGATTTATTATGTGATGGTTTATATTTAGCTATTTGATGACCTGAGTATTGAATTAATACTGTATGTTATGCTACAATTTTTTTTTCATGGAATCAAAGTGGAAAGTACTTTTTGTTAAGTGTTGTATGATTACTTTCCCGGTTACGGAGTGACAGTAACAGTTGAAGGACAGTCAAATAACAAAAATAAATAAATAAAGATTTAAGGGGATAAGAAAATATTGAAAGGCTCATATACCGATAGTGGGCAAAGTAAAGATAGCACGTTTACCAGATACATCGTATCGAACAGGTAACTTAGTTGCAGAATCAGTAACGGGAATTACATCAAGAAATGATCCAAAGCTCCTTCTCAAATAGTCACCATCTAACCCAGCAACTATTATTGTTTTTCTTCCCGTCATGGTCAACAGCTTTAATGCTGAAGTCATATAGGTCTTTAGAAAACTGAGCTTCATCAATACCAATCACATGTTGCTGTTATTGTGTAACGGGAAGTCATAAGAGCAAATAGTATCATATAACATGATACTAGCTAAGAACAAATGCAAATAACAAACAATTGACAGGCTCAAAATATTCATTCTTATGACATCCGAAATAGTTTGCTCATAGAAGACACTGACATTTCCAACTAAAAATGAATTGGCCAGAAATAAACATAACTATTTCTGAGAGACGGGCGATAATTTTTAACACTATTCAGAGCCAGTTCTTCTCTGAATGAC	MSFQETIGNYNQRAWRHTLFSQFQGSFLELMIDEQKNFLFEKILDECEGEQLDFFVEEVLWRNTELFLRAAFCKEGYLFRINLFSCFSLFFQRLSAYSWKKRNYI	OTHER
Rs_project_392029	Rs_project_392029__TRINITY_DN3189_c0_g1_i16	FINAL_EXTENDED_DEG_ANNOTATION	4.55918	-4.53447	1.43379	15.6737	0.00348976	0.0358107	TRUE	4.9202955150742	5.15187676362081	7.69646294410814	6.27058513353913	0	-4.53447	0.00156382	0.0333753	TRUE	TRUE	4.84303	0.001602		FALSE	FALSE	0.308557	0.76898		FALSE	FALSE	5.17645	0.000413331	0.0129876	TRUE	TRUE	0.641975	0.497827		FALSE	FALSE	0.333419	0.760512		FALSE	FALSE	4.91832	0.000511966	0.0107161	TRUE	TRUE	0.383845	0.658031		FALSE	FALSE	0.0752888	0.941478		FALSE	FALSE	-0.25813	0.778844		FALSE	FALSE	3	DL_vs_HL & R2_vs_DL & R3_vs_DL	FALSE	sp|A8MR93|ALG12_ARATH Dol-P-Man:Man(7)GlcNAc(2)-PP-Dol alpha-1,6-mannosyltransferase OS=Arabidopsis thaliana OX=3702 GN=ALG12 PE=1 SV=1	dol-P-Man:Man(7)GlcNAc(2)-PP-Dol alpha-1,6-mannosyltransferase isoform X1 [Primulina eburnea]		sp|A8MR93|ALG12_ARATH	Dol-P-Man:Man(7)GlcNAc(2)-PP-Dol alpha-1,6-mannosyltransferase	1.68e-111	PF03901;		ERAD pathway [GO:0036503]; protein N-linked glycosylation [GO:0006487]	alpha-1,6-mannosyltransferase activity [GO:0000009]; dol-P-Man:Man(7)GlcNAc(2)-PP-Dol alpha-1,6-mannosyltransferase activity [GO:0052917]	endoplasmic reticulum membrane [GO:0005789]	ko:K03847	ath:AT1G02145;	other_or_unresolved	A8MR93	ALG12_ARATH	reviewed	ALG12 EBS4 At1g02145 T6A9	Arabidopsis thaliana (Mouse-ear cress)	2.4.1.260	FUNCTION: Mannosyltransferase that operates in the biosynthetic pathway of dolichol-linked oligosaccharides, the glycan precursors employed in protein asparagine (N)-glycosylation. The assembly of dolichol-linked oligosaccharides begins on the cytosolic side of the endoplasmic reticulum membrane and finishes in its lumen. The sequential addition of sugars to dolichol pyrophosphate produces dolichol-linked oligosaccharides containing fourteen sugars, including two GlcNAcs, nine mannoses and three glucoses. Once assembled, the oligosaccharide is transferred from the lipid to nascent proteins by oligosaccharyltransferases. In the lumen of the endoplasmic reticulum, adds the eighth mannose residue in an alpha-1,6 linkage onto Man(7)GlcNAc(2)-PP-dolichol to produce Man(8)GlcNAc(2)-PP-dolichol. {ECO:0000269|PubMed:20023196}.	CATALYTIC ACTIVITY: Reaction=an alpha-D-Man-(1->2)-alpha-D-Man-(1->2)-alpha-D-Man-(1->3)-[alpha-D-Man-(1->2)-alpha-D-Man-(1->3)-alpha-D-Man-(1->6)]-beta-D-Man-(1->4)-beta-D-GlcNAc-(1->4)-alpha-D-GlcNAc-diphospho-di-trans,poly-cis-dolichol + a di-trans,poly-cis-dolichyl beta-D-mannosyl phosphate = an alpha-D-Man-(1->2)-alpha-D-Man-(1->2)-alpha-D-Man-(1->3)-[alpha-D-Man-(1->2)-alpha-D-Man-(1->3)-[alpha-D-Man-(1->6)]-alpha-D-Man-(1->6)]-beta-D-Man-(1->4)-beta-D-GlcNAc-(1->4)-alpha-D-GlcNAc-diphospho-di-trans,poly-cis-dolichol + a di-trans,poly-cis-dolichyl phosphate + H(+); Xref=Rhea:RHEA:29535, Rhea:RHEA-COMP:19498, Rhea:RHEA-COMP:19501, Rhea:RHEA-COMP:19518, Rhea:RHEA-COMP:19519, ChEBI:CHEBI:15378, ChEBI:CHEBI:57683, ChEBI:CHEBI:58211, ChEBI:CHEBI:132517, ChEBI:CHEBI:132519; EC=2.4.1.260; Evidence={ECO:0000269|PubMed:20023196}; PhysiologicalDirection=left-to-right; Xref=Rhea:RHEA:29536; Evidence={ECO:0000305|PubMed:20023196};	PATHWAY: Protein modification; protein glycosylation. {ECO:0000305|PubMed:20023196}.	SUBCELLULAR LOCATION: Endoplasmic reticulum membrane {ECO:0000305|PubMed:20023196}; Multi-pass membrane protein {ECO:0000255}.	Glycosyltransferase 22 family	IPR005599;		NP_001077446.1 [A8MR93-5];NP_001077447.2 [A8MR93-2];NP_001077448.1 [A8MR93-1];NP_001117214.1 [A8MR93-6];	AC064879;CP002684;CP002684;CP002684;CP002684;DQ492198;DQ492199;AK227725;	Alternative splicing;Endoplasmic reticulum;Glycoprotein;Glycosyltransferase;Membrane;Reference proteome;Transferase;Transmembrane;Transmembrane helix	TATGCTAACAATATATCTGAAAGTGGGCTATTTACTGCTAAAAAATCTCCTAAATGTGGGCTAATTATTTCCCTAGAGATCTGCTAGATTACAATATTTGCTATGTCTATCTATATACTAACAGGGTTCTGATCTTCATTTTTGATACATGTTAACATGGCCATGATAAGGGAGTTCTGTAGGTTTTGGGATGAGTGACTTCCAAGTTCAAAGGCACCAACCTATATGATAAGGGAGTTCTGTAGGTTTTGGGATGAGTGACTTCCAAGTTCAAAGGCACCAACCTATATGTATGAAAATTGCAGAAGTTCAAAACTCAAAGTCTTTACCAAATTTCATCACCACATAAGTAGGTTGCAACTTGAGCACCAACATTAGACACACACTCCATACATTAATCGTCATCAATCCACCATACAATAAACCCAAACCTCAACCAACAAAGCCTCGCAATGTAAAACCACTTTTCTGGCGAAGTTAACGGCAAATTCTACTACCATCTAACCATCGCAATTTTATCCAAAGGGAAGCCAAACAAATTTCCACTTGCACATCTATAGATATCCAGTCAAGTTCCACACACGTACTAACATTTAAACTTTTGTATATAACTGAAGATACAGAGATGCAAGATCACACATTCTGTAGGGAGAGAGTTGGTGTTACGACCACAATATAATTTAACTCCAAATTGATGGAATAAAACGATAAGAGAAGCCGGAAAGAGAGCTTACCTGTCTTATGCAAAGCTTTCATGGCATGAGCACTAGGATAGTTTTCATATGATGCCATAAATGTCAAGAACGTACACCCTAGACTACATATAACGAAGTCAGCACAAACAACCAAAAAGCTCAAATAACAAAAAAAGGACTTCATTTAACCTGATCATGAAGCCTCCCAGCATGGAAACATTGAGATATTTCCAGAAACGCTTCTTCCTATTGTTGTATACCCTGCTAGCAGCCATTGAAGCTGAAAAATTGAACATAGGAAGCGAACTAATAATGAAACGTAGTTCCTTGTGTGGAAGCTTTGAATAAAGCAAAACGAATGATAAAACTGGAAATATGTAAAACCAAACTCTTCTGTCAAGCAAAACACCCAGATTTCCTAGTCAGTTTCACCACCTGGAGGGAGCGGGCGGTCCTACTTTAACCCCATTCGCCACTTCGATTCAAAACCGAGTTGAACCAAAAAACATCCAGTTCAGGCCATAACAACTTCCTCCAGAAGATAGAGTCGACCAGTATTGTGAGACCTATGCAAGCCAAAGCAGTTATCAAGCACGATATAAGAGCCTTCGGCAACGAAATTGATCTAGACAGCAATAGCTCCAATCCAAGAGGTGAGACAAGCAACAGAATGTCGCATCTAAAGACAATAGTGGCAAAAATCAAACATCGTAATGCAGCATAAAAACGCCGGTTAAACCAAAAACCATATGCCAAGTTAACTAAGCCAAAGGCCAATATGTTAGGAAGGGGGCGTGTGCAGTAGAATAGCATGTGAAACTGAAGCGCAGTCAATATTACAAAGAAGGCTTCAACTTGGGAACCAAAATTTTTTCCAATCTGAATGCGGAAAAAGCGCAATGTCGACAGAGTGACACAACCTAAAGCCAGACGAACAGCATAAAGACTATAAATCTTCGGTAATCGCAGTAAACTTGCTGCCAGTACAAAAGGAGATGCCAAAATGGACACAAGAAGGGCACCAACAAATGTGCGAGGAACCACTCCTTGAAATTCCAAATGATCATACTTCTCTATGTGATGCCGATGATATAAAATGTCGTGCATTGCCTGAATATTGAAGCTTTCTTCAACCTTTGTGTAAGGCGCCATGAACAAATAAAAAGCAGCAATCAAGCCCAGAAGCAGATCATAGCCTCGTCACCGACCATTTACAAATTTATTCATCTGATTCAAGCTTAAAATTATACCAAAATGTAAGAGATTACCGAAAATTAAGAATACCATAAAGTTGCATAACGTTGGATGTTGAAGCCATTGTTATTGGTGTAATCAAAGGCCTGTTCGACGAGAGAAAGGGTCTTAAGGATTACAGTGGACACTGGACGAATATTTGATATCAGTTAGGCCCTTTCC	MAPYTKVEESFNIQAMHDILYHRHHIEKYDHLEFQGVVPRTFVGALLVSILASPFVLAASLLRLPKIYSLYAVRLALGCVTLSTLRFFRIQIGKNFGSQVEAFFVILTALQFHMLFYCTRPLPNILAFGLVNLAYGFWFNRRFYAALRCLIFATIVFRCDILLLVSPLGLELLLSRSISLPKALISCLITALACIGLTILVDSIFWRKLLWPELDVFWFNSVLNRSGEWG	OTHER
Rs_project_392048	Rs_project_392048__TRINITY_DN3108_c1_g1_i2	FINAL_EXTENDED_DEG_ANNOTATION	11.3984	-6.59231	1.62359	16.0992	0.00288888	0.0315163	TRUE	20.3282265791162	10.5980063717748	15.2053120978428	11.8625219348873	0	-6.59231	4.9003e-05	0.00358128	TRUE	TRUE	5.54022	0.00165607	0.0319934	TRUE	TRUE	-1.0521	0.426068	0.779066	FALSE	FALSE	6.17482	0.000330767	0.0113599	TRUE	TRUE	-0.417491	0.741686		FALSE	FALSE	0.634605	0.659133	0.945945	FALSE	FALSE	5.80828	0.000359546	0.0085338	TRUE	TRUE	-0.784032	0.490927		FALSE	FALSE	0.268063	0.839914	0.974777	FALSE	FALSE	-0.366541	0.773223	1	FALSE	FALSE	4	DL_vs_HL & R1_vs_DL & R2_vs_DL & R3_vs_DL	FALSE	sp|O04023|SRC2_ARATH Protein SRC2 homolog OS=Arabidopsis thaliana OX=3702 GN=SRC2 PE=1 SV=1	protein SRC2 homolog [Primulina tabacum]		sp|O04023|SRC2_ARATH	Protein SRC2	2.32e-33	PF00168;		cellular response to hypoxia [GO:0071456]; defense response [GO:0006952]; protein targeting to vacuole [GO:0006623]		endoplasmic reticulum [GO:0005783]; endoplasmic reticulum membrane [GO:0005789]; extracellular region [GO:0005576]; plasma membrane [GO:0005886]; protein storage vacuole [GO:0000326]; protein storage vacuole membrane [GO:0032586]	ko:K03006	ath:AT1G09070;	other_or_unresolved	O04023	SRC2_ARATH	reviewed	SRC2 At1g09070 F7G19.6	Arabidopsis thaliana (Mouse-ear cress)		FUNCTION: May act as an activator of the calcium-dependent activation of RBOHF that mediates reactive oxygen species (ROS) production and may play a role in cold responses. {ECO:0000269|PubMed:23872431}.			SUBCELLULAR LOCATION: Endoplasmic reticulum membrane {ECO:0000269|PubMed:16227454}; Single-pass type II membrane protein {ECO:0000255}. Protein storage vacuole membrane {ECO:0000269|PubMed:16227454}; Single-pass type II membrane protein {ECO:0000255}. Cell membrane {ECO:0000305|PubMed:23872431}; Single-pass type II membrane protein {ECO:0000255}. Note=Binds to C-terminal sequence of alpha-TIP and moves from the ER to vacuoles. Movement is accompanied by membrane internalization, and SRC2 is present in crystalloid-like structures within protein storage vacuoles (PSVs) in mature seeds. {ECO:0000269|PubMed:16227454}.		IPR000008;IPR035892;IPR044750;		NP_563835.1;	AJ007586;AC000106;CP002684;AY045580;AY142027;	Cell membrane;Endoplasmic reticulum;Membrane;Reference proteome;Signal-anchor;Stress response;Transmembrane;Transmembrane helix;Vacuole	TACACTCTACCAAAAAAAAACCCAGCCCATGTTCTTTCGTTTACCTTCATTCGAAGAACACATATATATTTTGTTCATGTTACACATTCAATCTTTTTATCAATATTTGGTTTCTGACTTGACGGTCGGAGTGATCCCGCCGAGAATCCCTCGGTGACCAACTTCATTTTTTGTCCCAAGCACATGTTATTTATACACAAAAACTCTGAGCGCATTCATTCAAGAAGATCGGGATTTAAAGATTGAATTTTGCATAAACATCAATAAGTTATGTTTTGTACTGAAAAAAATAATTAGAAAAGCTATCTCGCACAAAGAGCATATATGGTTGTGTATTATTATAATAAAATATAATTATTTAAAAGCTAGGAAATTCAAAAACCAGAGAAGAAATAAAAATCTAAAAGCCGCCCATATCACCCATGGCGTCACCATATCCATCAGAATACGCCGCCGCATCCCCAATACCCGACGCCATTTCTCCAACAAGCAATCCCCCAAGCAATCCAGCACCTAATCCCATCCCCAATCCCCCCATCCCCATCTTATTCTTCTTCTGTTTTTGTCCCTGCGGATACGCAGCGTTTCCCGCAGGATATCCATACCCCGGCGGCGGAGCTTGATACCCATACCCGCCCTGAGGCGGGTATCCAGGATAGGCCGAGGCAGGAGGGTACTGCGGTGGATACCCCATTCCCGGATAAGGCTGCGCCGGGTAACTGGGTCCAGCACCATACTGCGCCGGCGCCGGCACTGGCGCCGGATACGCCATCATGGGCTCCTCCGTGTGATTTTTCGCCTCCGGTTGCTGCGTGAATTTTTCCCCAAAATTGTAGGAGATCTTCAGCGAGCCTTTGGGTTTTCCGGAAGAAGTGCGCACCTGGTGCTCAACAACCTTGTCTCCGGATGAATTGTTCTTGTACAGGTCATCGATTGGAATTGTAACAGATCCAATCTCTTTATCGTTGCCGATTGTGCTCTCCGATTTGATCTGAAAGAGGAGAAAAAGTCCCGGCTTAGTGAGGTACGGCTCGTCGACGACGAACTCCATGCGGTGATTCCATTTGGGGTTGGTTCCGCAATCCTTGTCCACAAACGTTTTCTTCTTCGATTTGGGATACCCTTCGATTGACACCACGGCATAAACGTCCATCTTAGAGAACAGATTCACATCCTTTAAGCCTTCCGCCGATACGACGGTGATGTTTAACGGCCGGAACTCCATCGCGATTATCGAACTTTTCACAAAAGGGTTAAAACTGAGACGGAGATCGGATTTTGCGATTAAGAATGATGAAATTGACAAAAGGGATATTTGATTTTGTTGGGATATGAGAGGTAGAGAGTATTGTTGGGACTTGGAAGTCTCGATTTGCGGTTGTGAAGATTATTGATTTTGATAATGAGCGTAAATCGTGCCGGGTTTGTTTATTTATATATACATGCCTCATATTGGGGTTCCATCACAAACACCATCACACATTTAACTGTATCTATATGTTTGAATGTGTGATGCTGTAAGAGTGAACCCGGTGCATAAAAGAATAACCCGGGTAGACGATATACATGTAGAGAATGTTCGATTTTGT	MEFRPLNITVVSAEGLKDVNLFSKMDVYAVVSIEGYPKSKKKTFVDKDCGTNPKWNHRMEFVVDEPYLTKPGLFLLFQIKSESTIGNDKEIGSVTIPIDDLYKNNSSGDKVVEHQVRTSSGKPKGSLKISYNFGEKFTQQPEAKNHTEEPMMAYPAPVPAPAQYGAGPSYPAQPYPGMGYPPQYPPASAYPGYPPQGGYGYQAPPPGYGYPAGNAAYPQGQKQKKNKMGMGGLGMGLGAGLLGGLLVGEMASGIGDAAAYSDGYGDAMGDMGGF	OTHER
Rs_project_392070	Rs_project_392070__TRINITY_DN3163_c0_g1_i15	FINAL_EXTENDED_DEG_ANNOTATION	10.2425	-3.79883	1.81799	16.4968	0.00242012	0.0280128	TRUE	2.89809959269039	7.44159976967451	23.5884756516026	20.7992978520179	0	-3.79883	0.0366563	0.219745	FALSE	FALSE	5.22828	0.00687743	0.0687492	FALSE	FALSE	1.42945	0.373735	0.741574	FALSE	FALSE	6.78696	0.000305814	0.0108671	TRUE	TRUE	2.98813	0.0524761		FALSE	FALSE	1.55868	0.352577	0.800604	FALSE	FALSE	6.61182	0.000174955	0.00534931	TRUE	TRUE	2.81299	0.0436793		FALSE	FALSE	1.38354	0.36999	0.771414	FALSE	FALSE	-0.17514	0.905437	1	FALSE	FALSE	2	R2_vs_DL & R3_vs_DL	FALSE	sp|Q9SRT2|BH062_ARATH Transcription factor bHLH62 OS=Arabidopsis thaliana OX=3702 GN=BHLH62 PE=2 SV=1	transcription factor bHLH62-like isoform X2 [Primulina eburnea]		sp|Q9SRT2|BH062_ARATH	Transcription factor bHLH78	1.01e-75	PF00010;		DNA-templated transcription [GO:0006351]; regulation of DNA-templated transcription [GO:0006355]; response to blue light [GO:0009637]	DNA binding [GO:0003677]; DNA-binding transcription factor activity [GO:0003700]; protein dimerization activity [GO:0046983]	nucleus [GO:0005634]		ath:AT5G48560;	other_or_unresolved	Q9FJL4	BH078_ARATH	reviewed	BHLH78 CIB2 EN86 At5g48560 K15N18.2	Arabidopsis thaliana (Mouse-ear cress)		FUNCTION: Transcription factor that binds DNA to G box 5'-CACGTG-3' and to E-box 5'-CANNTG-3' (By similarity). Binds to chromatin DNA of the FT gene and promotes its expression, and thus triggers flowering in response to blue light (PubMed:24130508). {ECO:0000250|UniProtKB:Q8GY61, ECO:0000269|PubMed:24130508}.			SUBCELLULAR LOCATION: Nucleus {ECO:0000255|PROSITE-ProRule:PRU00981}.		IPR011598;IPR024097;IPR036638;		NP_199667.1;	AF488610;AB015468;CP002688;BT002945;BT005637;	DNA-binding;Nucleus;Reference proteome;Transcription;Transcription regulation	TTTTTATTTCTCGCTATTTCTTGCTTCCTCTTTACTTCCTCCCCCCACCATTTTCCTCCAACTCTTTCTTCTGTCACCACATTTCTCTCACTAATTCGCCAAAAAGATCCAACAAGTACCCACCTTTTCTTCCTTCTCCCCAACTTTTTGCTTCCAAATTCGTCCCAAAAGTGGAAAGATTACTCATTCTGGTTATTGAGTCACTTTAATGGAGAAGAAGAACAAGACCCTTTTCCTCAACGAGCTGAACTGCAGCTTCTTCAATCCGAGCTGGGAAGTTTCTTTGGATCAAAATGACCCCTTTGAATCGGCATTGAGTTCTATGGTTTCTTCTCCTACTGCGTGTTCGGGGAATTTCAAGAATGGAGACAACATGGTTTTGAAGGAGCTCATTGGAAGACTTGGGAGCATTTGCAATTCAGGGGAGATTTCTCCACATAAAAGTTTCAAGATTAATCAAAGTGCCAACACTTCTTGTTACAGTACCCCTCTCAGTTCCCCGCCGAAACCAAGCCTTTTGATGATGGATAATCATCAGATGAGGGGGAATTTACAGATCCCTGGAACCCATTTCCCTCCTCTTCCAAATTCGGCACCCCTTTCATCTGATCCTGGTTTTGCCGACAGGGCTGCAAGATTTTCTTGTTTTGGCAACATGGGGTTCAATGAAATGGGTGTGAAATTGGATTCCGACAAGCTTTCAAGGGTTTCGAGCTGCCATTCTCTCAAGATTCCTGGATCCCATTTGGTGGGAGTTCAAGAAAACACAGCATTGCGGGTTTCAGCTTGTGGGAAGAAATCTGGTAGGGTTTTGGGGAATGAGAATGTGGAAATTGGGGATTCCAGGGAGAATTCTTCGGTTTCTGAACAGATCCCATGTGGGGAAGATGGTTTGATTTCTCAGGATCATGCTAATTCGAGGAAGAGGAAATCGGTTCAAAGGGGGAAAGCTAAAGAAACACCTTCATCTACTGTTACTAAAGTTGCCAATGTTGTTGCATCAGAAAATAGTGACTCAAATGCAAAAAGAAGCAAATCTGAAGATGGGAATGCAAATCAAAAGCAGTCAAATGATAATGATTCAAAGCCTTTGGAGGCTCCAAAAGACTATATTCATGTGAGGGCAAGAAGAGGCCAGGCTACAGATGCTCACAGTCTTGCTGAAAGAGTTCGAAGAGAAAAGATCAGTGAAAGGATGAAATTCTTACAAGATCTTGTACCAGGTTGCAGTAAGGTGACAGGAAAAGCTGTGATGCTTGATGAGATCATAAATTATGTGCAATCTTTGCAGAGGCAAGTTGAGTTTCTTTCGATGAAATTGTCTGTAGTCAATCCTAGAATGGATATTAACATGGAGGCTCTCATGTCCAAGGATATGTTTCAATCTGAAGGATCTTTGCCTCAAGAAATTTATCCATCACATGGATATGCTTTTCCATCCGATGCACCCTTCCAAGCTAACAGTTTCAATATGACTTTAGGCCGAAACCAAACCGGTCAATTGCCTTCTATCGAAAATTTTAGCCAAGCTTCCTCTCAAATGTCGTTGTTCTGGGAGGATGACCTCCATAGCATTGTGCAGATGGGATTTGGCCAAGATCAAGCGCCTACTCAAACTTTTCATGGGGCTCTCCCCCCGACGACTCACATGAAAGTCGAGCCGTGATCGACACATATCATCGACATCGTTCATTTTAATTCGTCCGAGCCCCCGAGTGAGAGTGGCTTCTGTATATACCCGAGGAAATGTAGTTCGAGCAAATCCGGTGGGGGCGAATTCTTGAGAAGGAATCCTTCTCTCATGGATTCTTGATGTTTATTTCTTGATCAGTTCAGTTCTGAAGATTATTTTGATTCTTTAGAGTACTTTTTTTTTTTTTTAAGAAATTCCACTGTTGTGAGATCAAGAACTAATTGTATTAAATGGTGGAAACACATGGAAAGTCAAATGTAGCATGTTCTTCTAGCAAAGTCAGGAACTGTGTTCAAGGGTTCATAAGAGACGAACTTTTCAATTTACATTGTTTTTTTAAATATTTCTAGGCATATATAATTCAGATATTAATAAAGTATTGGAAGTCTTCTTTCTTTCATTTATATATTTATTTATTTTATGCTTCCACTTTTCTGCATGATCAATGAACCAGTTATTTGTTATTTTATTTCAATTTGTATGGTTGGAAAAGAAAGTGGGGAGAGAAGGTTGATGGGTATGTGAAGTATCAAGTTACAAACAAACACGTAAATAAAAATGTATTTATTAAAAAATATAGGAAACTAAATTCTACACGTTATGCTACTGTATGTCTGATTGTGCTATATTGCAGACAAAGTTTGGATACGAGAGCTTGCTCGGTTATTTGTCTTTTATAAGTTTTTGTCTCGTATTTCTTTTATGTTCTTTCATATTTGATGGAAGGCAGTTCCGTTGATCGATCACAACCTGGGCAAAAAGGTTTAAGGGACCTGATTTGGCTCTGGTGGCCCCTGCATTCTCCAGGTCAAGCTCTGGTGTTTCTGCTGTGATTCGCTCTATCAATGGACCTTTTAGTATGCCTCTTCATAGCTGTGTATTTATCATTGCCCAAGCTTGGCAACTGTATTTGTTTCCATTTTTGTTTGTTTCCTTGTGTCTCGTGGCTTTTGGCTTGATCTGTG	MEKKNKTLFLNELNCSFFNPSWEVSLDQNDPFESALSSMVSSPTACSGNFKNGDNMVLKELIGRLGSICNSGEISPHKSFKINQSANTSCYSTPLSSPPKPSLLMMDNHQMRGNLQIPGTHFPPLPNSAPLSSDPGFADRAARFSCFGNMGFNEMGVKLDSDKLSRVSSCHSLKIPGSHLVGVQENTALRVSACGKKSGRVLGNENVEIGDSRENSSVSEQIPCGEDGLISQDHANSRKRKSVQRGKAKETPSSTVTKVANVVASENSDSNAKRSKSEDGNANQKQSNDNDSKPLEAPKDYIHVRARRGQATDAHSLAERVRREKISERMKFLQDLVPGCSKVTGKAVMLDEIINYVQSLQRQVEFLSMKLSVVNPRMDINMEALMSKDMFQSEGSLPQEIYPSHGYAFPSDAPFQANSFNMTLGRNQTGQLPSIENFSQASSQMSLFWEDDLHSIVQMGFGQDQAPTQTFHGALPPTTHMKVEP	OTHER
Rs_project_392189	Rs_project_392189__TRINITY_DN3116_c0_g1_i20	FINAL_EXTENDED_DEG_ANNOTATION	14.3634	-0.834757	0.981612	15.3322	0.00405965	0.0396239	TRUE	26.1145480771783	0	22.386587666302	6.62741445164138	14.5752343739503	-0.834757	0.395106	0.731828	FALSE	FALSE	-5.51168	0.002197	0.0369723	TRUE	TRUE	-6.34644	0.000397617	0.0213129	TRUE	TRUE	0.591441	0.588379	0.795961	FALSE	FALSE	-0.243316	0.821704		FALSE	FALSE	6.10312	0.00100292	0.0427802	TRUE	TRUE	-1.14301	0.257759	0.502836	FALSE	FALSE	-1.97777	0.0470085	0.431895	FALSE	FALSE	4.36867	0.0156584	0.149334	FALSE	FALSE	-1.73445	0.116688	1	FALSE	FALSE	3	R1_vs_DL & R1_vs_HL & R2_vs_R1	FALSE	sp|O65398|GLX1_ARATH Lactoylglutathione lyase GLX1 OS=Arabidopsis thaliana OX=3702 GN=GLX1 PE=1 SV=1	lactoylglutathione lyase GLX1-like [Henckelia pumila]		sp|O65398|GLX1_ARATH	Lactoylglutathione lyase GLX1	2.35e-135	PF00903;		methylglyoxal catabolic process to D-lactate via S-lactoyl-glutathione [GO:0019243]	dioxygenase activity [GO:0051213]; lactoylglutathione lyase activity [GO:0004462]; metal ion binding [GO:0046872]	chloroplast [GO:0009507]; chloroplast envelope [GO:0009941]; cytoplasm [GO:0005737]; cytosol [GO:0005829]; extracellular region [GO:0005576]; mitochondrion [GO:0005739]; peroxisome [GO:0005777]; plant-type vacuole [GO:0000325]; secretory vesicle [GO:0099503]	ko:K01759	ath:AT1G11840;	other_or_unresolved	O65398	GLX1_ARATH	reviewed	GLX1 At1g11840 F12F1.32	Arabidopsis thaliana (Mouse-ear cress)	4.4.1.5	FUNCTION: Catalyzes the conversion of hemimercaptal, formed from methylglyoxal and glutathione, to S-lactoylglutathione. {ECO:0000250|UniProtKB:Q04760}.	CATALYTIC ACTIVITY: Reaction=(R)-S-lactoylglutathione = methylglyoxal + glutathione; Xref=Rhea:RHEA:19069, ChEBI:CHEBI:17158, ChEBI:CHEBI:57474, ChEBI:CHEBI:57925; EC=4.4.1.5; Evidence={ECO:0000250|UniProtKB:Q04760};	PATHWAY: Secondary metabolite metabolism; methylglyoxal degradation; (R)-lactate from methylglyoxal: step 1/2. {ECO:0000250|UniProtKB:Q04760}.		Glyoxalase I family	IPR029068;IPR004360;IPR004361;IPR018146;IPR037523;		NP_001031025.1 [O65398-1];NP_001031026.1 [O65398-3];NP_001184968.1 [O65398-2];NP_172648.1 [O65398-1];NP_849643.1 [O65398-1];NP_849644.2 [O65398-1];	AC002131;CP002684;CP002684;CP002684;CP002684;CP002684;CP002684;AB050553;AF428272;AY056148;AY074569;AY097360;AK316841;AK317270;AK318730;AY087874;	Acetylation;Alternative splicing;Dioxygenase;Lyase;Manganese;Metal-binding;Oxidoreductase;Phosphoprotein;Reference proteome;Repeat;Zinc	TATCTAATTTTTTTTATTTATTTTTTATTTAAAAAACCTCCACGATAATAACGACAGTTCCGCTATATATCAATAAACCCGGAACAACCACCTTCATGACACGGCGAACCAGGGTTGTTACCCAGTATGTTATATTCTCCAACAAATACACGGGGAATAATCCTCTTATAAGACTCTTTACCTCCGTTTCACTCTCCCTGCTTTTGAACCGATAATCGAGAGCAAAATGATACACCACAAACATAACACAGTGCATTTATACTACAAGCGCCTGGTTCTCGTACAGAAAGCAATACAAAAGCCACAAACATAAGCATATATCCGCAGAAACTAAGTCGAGAGATGTTGACTTTTTCACTCCATACTTAAACTCGACACTGACGCAGACAATCCCCTGTTATTTATTACTTATTTATTTGATGAGAGTGAAACCATAAACACTAAGGCCAGTCATCCTCCAGCATCTTTAGGCACCTCACTCTTGTTTCTCGAGCTCATTCAGAAAATCTGCATTGTCCACCAGAACAACTTTCCACCCATCTGGATCTAGGAAAGCAGTGACCTTAGTGTTGATTCCAGGAATTGGTCCTGGTTGTCGGGTTATCTTTCCTCCAAGTTCCTGGGTCACAAGGTTCACAACCTCGGCACTCTTATATACATCATTTGTGCTAATTGCTACCTAAAATTGAACTTACCAATGTTCAATTGGGATTATGCCATGTTAATTGAGCGAAGGGTAATTACGATAAGAACTCAATTTACCTGTGCGTATGCATTTCCTTTGGTATATTCAGTTACACCATAGTTGTAAGTCAACTCCAGCACAATCGTCTCATGTTCATCAGCATATCCCATCATTGCTATCGTGTACTTTTGTTCGGGTCTGTCACTTTTTTTCAGGAGCCTCATCCCCAAGGCCTTCTCATAAAATTTGATAGAACGATCAAGATCACCCACACGAAGCATGACTTGGCACAGTGGTTCAGGAGTTGGACCCCGCTGAATAAGTTCAAAAATGTATCCATCTGGATCCTTGGCAAAAGCAATAACAGTTGATCCACCTTTAACTGGACCTGGCTCTCGAGTGATGGTTCCTCCCTTGGCCTTAATATCTTCTACAAGTTTGTAAACATCTTCACTTGCAATGGCAAAATGCCCAAATCCAGTTCCAATGTCATACTTGTCAACTCCATGGTTGTAAGTCAGTTCCAAGACAAAGTGGGAGTCTTCAGGCCCAAATCCGAGAAAAGCATTTGAATATTTTTCCTCGGGAACATCCCTTTTCCTCAATAGCTTCATACCAAAACATTCAGTGTAAAACTTTATGGTGCGATCAAGGTCTCCAACTCTATATACGGCATGCAAAAATCTACGCTTGTCATGCTTTGGCCACTCCAATAGCTCTTGGCTTGGGACAATTGGTGCTGCGGTCTCAGCCATTGATCAGAAGCGTCAGTGAGGAAGCGAAAATGAAGATTTAGAAGCAACTCTTCGCCGAACATTCCACGTGTATATATCACAGACGAGAGATTGCCACGTTTGACGAGCCCTCGGCTAGAGTTACGTGCAGTTACAAAATTTTGTATGACAGATGAATCACAGCTCTTCGATC	MAETAAPIVPSQELLEWPKHDKRRFLHAVYRVGDLDRTIKFYTECFGMKLLRKRDVPEEKYSNAFLGFGPEDSHFVLELTYNHGVDKYDIGTGFGHFAIASEDVYKLVEDIKAKGGTITREPGPVKGGSTVIAFAKDPDGYIFELIQRGPTPEPLCQVMLRVGDLDRSIKFYEKALGMRLLKKSDRPEQKYTIAMMGYADEHETIVLELTYNYGVTEYTKGNAYAQVN	OTHER
Rs_project_392205	Rs_project_392205__TRINITY_DN3146_c0_g1_i24	FINAL_EXTENDED_DEG_ANNOTATION	25.6255	-4.97416	1.54448	14.8646	0.00499037	0.0454676	TRUE	24.4707438508199	39.9718639924044	16.4533529828586	48.1481255954649	0.808335907870125	-4.97416	0.00127918	0.0294279	TRUE	TRUE	5.68562	0.000594522	0.0184948	TRUE	TRUE	0.711452	0.59066	0.871273	FALSE	FALSE	4.44012	0.00730377	0.0698178	FALSE	FALSE	-0.53404	0.686251	0.985577	FALSE	FALSE	-1.24549	0.390478	0.828371	FALSE	FALSE	5.94323	0.000112956	0.00398803	TRUE	TRUE	0.969068	0.409063	0.904039	FALSE	FALSE	0.257615	0.84488	0.975869	FALSE	FALSE	1.50311	0.253389	1	FALSE	FALSE	3	DL_vs_HL & R1_vs_DL & R3_vs_DL	FALSE	sp|Q9FL25|KCO2_ARATH Two-pore potassium channel 2 OS=Arabidopsis thaliana OX=3702 GN=TPK2 PE=2 SV=1	two-pore potassium channel 3-like [Henckelia pumila]		sp|Q9FL25|KCO2_ARATH	Two-pore potassium channel 2	3.01e-130	PF07885;		potassium ion transmembrane transport [GO:0071805]	metal ion binding [GO:0046872]; outward rectifier potassium channel activity [GO:0015271]; potassium ion leak channel activity [GO:0022841]	nucleus [GO:0005634]; plant-type vacuole membrane [GO:0009705]; plasma membrane [GO:0005886]	ko:K05389	ath:AT5G46370;	other_or_unresolved	Q9FL25	KCO2_ARATH	reviewed	TPK2 KCO2 At5g46370 MPL12.17	Arabidopsis thaliana (Mouse-ear cress)		FUNCTION: Probable voltage-independent potassium-selective tonoplast ion channel.			SUBCELLULAR LOCATION: Vacuole membrane {ECO:0000269|PubMed:16984403, ECO:0000269|PubMed:17764516}; Multi-pass membrane protein {ECO:0000269|PubMed:16984403, ECO:0000269|PubMed:17764516}.	Two pore domain potassium channel (TC 1.A.1.7) family	IPR003280;IPR011992;IPR018247;IPR013099;		NP_199449.1;	AJ131641;AB010698;CP002688;DQ447044;	Calcium;Ion channel;Ion transport;Membrane;Metal-binding;Potassium;Potassium channel;Potassium transport;Reference proteome;Repeat;Transmembrane;Transmembrane helix;Transport;Vacuole	TTTTGTTTTAAAAAAAATAAAGATTCTTATTAAATTCCGAGCATATTTACGTGGTTCTGTGTGTCTCCTTCTCATAATTATTGCCGATAAGTCCTTACGTTTTTAATTTCCGTCTATTTCAAGAGCAATTGCTTATTGCGTTCCTTCTTCAATCATGGAACTGCGTTAAAGATTTCTCTTTTTGTAATCTGTACTTGACAAATTTCTCCCATCTAATGTGTAAGATCCACAAGCCACGGTAGCCTCACAGGGGAATCTTTGAATATTCCGGCAGCTGTCAGCCACCCCGGAATATTCCGGCCATTGGCCACCACGACCCCCGATATTTGCAAATGGAAAAGGAGCCGCTCCTCGCTTATTTCGACCAAAGAAGATTACACCAACCGCCGCCGCCGCTGCCGCCGCCCATCACACTCTGTCCTCTACCCGAAGACAGTGAAATCACTATTCCACCTTTGTCCATCACACCTTCAACGAAAGAACTCAAAGATATGCTCATTTTTGGGCCCCCCTCTTCTTCATTACCTTATCTTAACGATTCTTCATCTTCAAGCCTTCTTGATGCCTTAACCTTATCCCTCGCCTCCCCTAAACCTACACTGTCCAATCCTGATTATGTAAGATCAACTTCTGATGGGGAGAAATCAATTCTTGACCCAGATAACCAACAATCTTGGCTGATTGATCCTGATTACCCATTTGCCAAGAGCAATCTTCATAGGTCCAAGACTGCACCGGCCATGGCTACTATTAATGAAATCGACCATTCTTCAGGTTCCAAGCCACCCCAATTCGGTAAATCATCAATTATAAGACAGGGTTTTGTTCTATTGGTTATATACTTGAGTCTTGGTGTGATTATGTACTCTTTAAGTAAGGACAATTTTAGCGGAACTGAGACACACCCTGTTGTTGATGCTTTGTACTTTTGCATTGTGACTATGTGTACCATTGGTTATGGTGATATAACTCCTGACAGTACCGCAACCAAGTTGTTTTCTATCTTGTTTGTGCTTGTGGGATTTGGCTTCATTGATATTTTGTTGACTGGGGTGCTTAGTTTTGTTCTTGATTTGCAAGAGAATTATCTGTTGAAGACTATTAAGAGTAGAGGAGCTCATGACCCTCGGTCTTACATAATAGATGTGAAGAAGGGGAGGATGAGGATTCGGATGAAGGTTGCGTTGGCCTTAGGAGTTGTGGTTCTTTGTATTGGAACTGGCGTTGCCTTTATGCATTTTGTTGAGAGGATGGATTGGGTGGATTCGTTCTATTTGTCGGTTATGTCAGTCACGACTGTTGGATACGGTGACAGGGCATTTAAGTCTTTATCTGGTCGAGTTTTTGCATCGATTTGGTTGCTAGTGTCGACAGTTGCTGTTGCTAGAGCGTTTCTTTACTTGGCTGAGGCAAGAGTTGACAAACGGAACAGGAGCATGGCTAAGTGGGTGCTTGGACAAGATATGACCGTAGCTCAGTTTCTGGCTGCTGACATGGATAACCATGGTTTTGTTACGTAAGCTCTTTTAACTTTGCTCGTTCGGAAGTTCTTTTTCTGTCTAACACTAATACTGTTGAAGCAATATCAGCTTGCATGGAACACTTCTGATTGCATTTAATGAAGTTGGAACGTCATTAACAGTACCACGAAGTGGTTTCTTGACCACAATGTCTACATCAATTGCAACTTTAGTATCACACACTACGTTTCTTGACAACATAGACCTAAAAGAAAATGCCTCAATGTTGTTTGTTAAGGATGAGAGTGGGAGTTTCTTAGAGCAACATATGTACTAAAAGGTTTTAAAGTAGAACATATTTCCTATTTTAGAAGGGTATAAAGGGAATGGTGCAGGACTGCCAACATATCTGAGAGTATATTAGAAAGTTACTTATTTATTGATTACTATTATTTTGTTTCTAGTATCGCCTACCCCAAACACGCACACAAACATTCACAATCTGGGTGACTTTTCTACCATTGTTGGATGTTTTACGAGCATATGGTAATTCTCGCGCATTACATGTACACTTAGGAAATTGAATATGGTTTGGATGATATATTGTTCCAATAATGGTTGTTCTGTCTGCTACTGCATCGATTGATCATTCATCTGTTCAATTTTTATTCAAATTGATCTCATTGGCATCAAATTGGTAGGTCCACTCTTTATCATAAATTCAGGCAGCTGCCTTTCAAGTTGGATGTGGATTATGTTTTCTCTCGTTACTTTTCGATCAGTTTTAATATGGACATTGTTTGACTGGAAAAGAACACATTAATTGGCCAAATTTGAAGATAAGTTATCCTTCTCTTTCTTGATTCAATGTCTTCAGCCAATATATTTTTTTTCCCCACCACTTACTGCCTACGAGCTTATGTTTCTTGAGTGCAACTATTTGTATACTTTCTCCTTTATTAAAACTCAAAGAAAACGTACCATATTAAATATTTCACATGTTATCTTGCAGTAGATCAGAGTTCATAGTATACAAACTCAAAGAGATGGGCAAAGTTTCCGAGAAGGACATTTTGCAGATTTCTAAACAGTTTGAACGGCTGGACTCTGGTAACTGTGGTAAGATCACTCTCGCGGATCTCATGGAAAGCCATCACTGATTCAAAAGCATGGGAACTGTCGGTGGATCTCTACAATAACGACTTCCTTTCGCTGCTAACCAAGATTAAGATCATCTTCGGCAATGAGGTTGTATGAGACATTTCTTGGACTTGCACTTCACTTGCACTTGCACAACAGTGACTTATATATATGCATGGCTTCTTTACATCCGAAAGGTTTACAGCACGTTCTTTACGATATACACGCCTATAATAATTTTACGCCACAAAAAAATTGTGGAAAAGATATAAAGATACCAATACTATTTTTTGCTGGTTCAGCCCAATGGTGAACTGGTGTATTCAGTGCATGAGAAGTGGCGACTTTATTTGCTTTTTACATGTACATTGGTTAGGTATTGCATAGAAAGAGAACGGCTGCTTCTTGTGTATCGTTCGAAAGTGGCGAATCAATGGAGTTCTGTATGAAATCTTGAAGTTGCCTGTATAGTTTAGTTATATAGTTTGATAATCTTCAATTTATTGCCAGTGATACACTGGTTCTTGCATTTATATAGAATCGTTCCTGCAGTTTCTTTGGCACTTCGGCTATGTGAAGGAGTACAACATTTGGAGCTTTTTTGCTTCATTGAGATTTATAAATTGTAAACAATATTGCTTTAACCTTCAAAACTCGCACCATTTTAAAATATTTTCTAAAATACACATTTGCAAGCTATTTTCAAATTTAACTGTTTAAACAGTACACCTTGGGCTGTGTTGTTGCCGTCCTTAATGACACCGTCCATGATGACACGTACACCACACATTTGGGGTGTGTTTTGTGCACACACCAAATGTACGGTGTAGATATCCTCGAGACACCGTCTTTAAGGGAGGCGTCAATGGAACCCGAGCTAGCCATGTAACTTTCCCTTTGGGAATGACCCTTTTTTGGTAACTTTTCCCTTGGTCTCACTTTCTTCTTGATTTCCCGGATTTAATTAAAGATTTTTTCCTTGCTAGTTTTGGCCTTATGAATTAACGATGAGTTGGTGTTACTTTCTTTTTTAAAGCTAAGTGAAATCATTTGTTTGTTTTATATATCTTTTTGGGAAATGTGAGAAGTCCATGGGATTGGTGCTTTTCTGATTCTTCGCATGTCTAGATCAGCAATTAACTTTTCACTTTAATAAGTTCTAAACAATTCAGATGTCTTTGCTTAAATAAGCAAATGATATATAAGTAATGATCACACTGTTGTGTTTGTCTTGCATGAAATATTTGCGTAGCGTTCATATATTATTTAGTTAAAAGGGCGTGTAAGATATTTATTCTACCAAGTGACAGTTATGTATTTGAAGAAAAGTACTTATAATATTTTTGATATTTCCGCCCTATGCTAATCTGCATTTTTGAAGTATAGTTTCTGATACATTGTGGGGGAGGCAATCAAACCTATACATCCCTCCAACAGAAGGGGGTGCTTTTGAGCTTGATTCCTTCTATTGTTGTTGGCAAAGCTGCACTCAAGTCAGGCCCTGATTCAGATAACCATTCTTGATTCTATTAAAAATCTTTTAGTTTTAGATTAATGTTGTATTCTGCACCACCTCAAAAATGAAAATGGTCTGCCCCCTCTAACGTTGGAGTTTTGGCTCTGCCCTTATCTACTGTCTACTACTTCAGATTGTTGTCTTGTATTAAAACACATCCTTTACATAACACCATACTGCTAATCTACAGTGGTTAACAAAGAGGCACAAGAGAGCCCTTTATGAGGTATTGGAGAAAGTCAAAGCCGAGTTGATGATACTAGGGTTCATCTCCCTAACCCTCGTGTTCAGTCAGTATCATATCGCAGACATATGCATACCAGTTCATGTTGCTGACTCCATGTTGCCTTGTCCCGCGGAACAACCGAAACGTAGATTGTTGTTTAATGAGCATAGAATTTTAGCAGCGAAAAAGGAGCC	MEKEPLLAYFDQRRLHQPPPPLPPPITLCPLPEDSEITIPPLSITPSTKELKDMLIFGPPSSSLPYLNDSSSSSLLDALTLSLASPKPTLSNPDYVRSTSDGEKSILDPDNQQSWLIDPDYPFAKSNLHRSKTAPAMATINEIDHSSGSKPPQFGKSSIIRQGFVLLVIYLSLGVIMYSLSKDNFSGTETHPVVDALYFCIVTMCTIGYGDITPDSTATKLFSILFVLVGFGFIDILLTGVLSFVLDLQENYLLKTIKSRGAHDPRSYIIDVKKGRMRIRMKVALALGVVVLCIGTGVAFMHFVERMDWVDSFYLSVMSVTTVGYGDRAFKSLSGRVFASIWLLVSTVAVARAFLYLAEARVDKRNRSMAKWVLGQDMTVAQFLAADMDNHGFVT	OTHER
Rs_project_392237	Rs_project_392237__TRINITY_DN3110_c0_g1_i9	FINAL_EXTENDED_DEG_ANNOTATION	9.47183	4.25215	1.23775	24.5318	6.24769e-05	0.00202441	TRUE	1.09468938627154	0	1.84093459948068	14.0566642780483	24.6659743399004	4.25215	0.000591729	0.0179609	TRUE	TRUE	-6.26749	0.000621502	0.0189709	TRUE	TRUE	-2.01535	0.303055	0.68076	FALSE	FALSE	-3.44575	0.00603407	0.0624406	FALSE	FALSE	0.806394	0.573242		FALSE	FALSE	2.82174	0.151563	0.572926	FALSE	FALSE	-0.794273	0.4413	0.678481	FALSE	FALSE	3.45787	0.0053118		FALSE	FALSE	5.47322	0.0028325	0.058883	FALSE	FALSE	2.65148	0.0349948		FALSE	FALSE	2	DL_vs_HL & R1_vs_DL	FALSE	sp|F4JCY2|OSC25_ARATH Hyperosmolality-gated Ca2+ permeable channel 2.5 OS=Arabidopsis thaliana OX=3702 GN=OSCA2.5 PE=3 SV=1	CSC1-like protein At3g54510 isoform X3 [Primulina eburnea]		sp|F4JCY2|OSC25_ARATH	Hyperosmolality-gated Ca2+ permeable channel 2.5	0	PF14703;PF02714;PF13967;			calcium-activated cation channel activity [GO:0005227]	chloroplast [GO:0009507]; mitochondrion [GO:0005739]; plasma membrane [GO:0005886]	ko:K21989	ath:AT3G54510;	other_or_unresolved	F4JCY2	OSC25_ARATH	reviewed	OSCA2.5 At3g54510 T14E10_80	Arabidopsis thaliana (Mouse-ear cress)		FUNCTION: Acts as an osmosensitive calcium-permeable cation channel. {ECO:0000250|UniProtKB:Q5XEZ5}.			SUBCELLULAR LOCATION: Membrane {ECO:0000305}; Multi-pass membrane protein {ECO:0000305}.	CSC1 (TC 1.A.17) family	IPR045122;IPR003864;IPR027815;IPR032880;		NP_001118837.1 [F4JCY2-1];	AL138656;CP002686;	Alternative splicing;Calcium;Ion channel;Ion transport;Membrane;Reference proteome;Transmembrane;Transmembrane helix;Transport	TAGTAATCAAATGTCGTCCATTGGTTCTATACCTGATTCATAACTAGAAAGTTCCTCCGGTCCTTTTCTAATCGTGGCTACTTAGACAGAGAGATTCAAACTACCTTCAACAATAATAAAGCTTTCCTTCTTCAAGACGAATAATTGAAAACTTTATTAGCTCAAAATCCATAAAATGAGGGACCATTTTGGCATACGAGAAACAAGACAAAATAAACAAAACATGCATGAACTATATAAAGCAAAAAAGGGTATGATAGAATGAAATCCACCCCCTCATTGGTTTCTGGTCTCAGGTTGATGGACTCTCCGAGTAATTATTAAAATCTACAATCAACATCCATAACCATTATAACTTCAAAATACACACTTTGTAAACCGTAATATCTGCGATAATACACATTTAGAACTGTAACAATAGTGAACAAGGCAAACTCAGGACATCGAAAATTTTAGCGCAAAGATGAAGATATTAACGGTTCTAACGAACTTGACTCCGCATCTTCAAAGTTCGGAGGCTGTAAGCATGGAGGGCAGTACGCATCAGCGGCGTTCTGTAAATTCGCATCCATCGCTCCAGTCTTTTCGTCAAGCTCGTCCAGTTCCACTACATCCTTGACGGGGCTCTGACAAAATGTCGGAAAGAAGCGGATCTTGCAGTATTCATTGAAGAGTAAAGTGAAAACCAAGAGAGGTATGGTAGCAAAAGCTGCTGCAGGCTTCGACTTCAATCCGAAAAGTCCAATCATTGTTATTTGCATGATGGCAATTGCAACGAGGATATAGTGATGGATGTAAGGCCAATACTGTCCACATGTTTCATATGTAGTTATATATACATCTTGAATCTGGTTGATGAACACGACATAACCTAGGCAGAAATATCCGACAAGGAATGGAAGAAGCACCGGTGACACAACTGCATAAACCATGCCAATCAAAAGGCAAAGAGCAATGTAAGGAATAGTTCGATAATAGGGTAAGGAATAAAGGTAAGGTCTTTTCTTCTTTCCACGGTCCCACGTGTGTGACTTCACCACATCCAAAATAAGCAATCCCGGCTGAAGAACCTCCAAAGAAAACCCACACAGCCCATTGGTCAAGATGTATGTCATAAAAAAATCTGCCTGAAATAAATTGAAGAAGACGGAGAAGGAAAACCGGAGCAATAACGTCAGAGATTTGAGAGAGATACAAGCTAGTAAGCTACCAATCGTGCTATTGTATGTCCCATCCACCCAGTAAAGTAAAGAAAGTAAACAAAATTTAATTTCACTCCCAAGTCAATGTATTCATTTTCTGAACCAAATGCCAAAGGCATTACAAAATATATGGCAAGAATAAAGATCTGAGCACAGGGAACATATGTCTACTTACTTGTGCAGAAACAGCAGACGCTAGACGACTAGGAAAATCCTTGGGATGGGTGAAAGACTCTCCAATTTGATCAAGCAAGGATCCAGATAGCAGGCTTAAGAAAAATACGTTTGCAACGAGGAAGTAGAAAACCATGTTGCATGCTCTTATATCCTTTTTACTCCTTGAGATGTAACCAGCAAAGTTCGACATTTGAATCATAGCAAAAGGAACAGTGTATACAAAGCAATTTAGAATGGCACTTGGAAGATATCCCGTCACAACAGAGCTTAAACCCGGTATCAACTTTATAGCCATGGCGGGGGGAAACCATTCTGACAATAGTTCAAATTTTGCGATTCCTTGAACTGCTGCAACAGGTACAGCAAAGAAGATGGTAAGTATCGATGCAGCAACATAAACCCAAAATTTGCGGAGGGGAAAGCATCTATATGGAATTGCCAAATTATTCCATAGAACATCCCTTGGTTCTGGAGCAATTTCAGTTATCCATAGAAGTGGATCTGAGTGCTGCTGAGACTGAGCAGCTAAAGCAGCACCCCACCGTGATCTGAATGTAACAAATGCAACGGGCAACTCCTTTTCCTGGAGGAGATCTTTACTTTGTAAATGTTGTATCCTATGGAGAAGTTCTTGAAGTATTTCCTTGAGCTGTTCAATATCGGTATCATATTTTGATGAATCTGACAGGAGAAAATCTCTATTATTCCTTCTATTTTGGAGGCGGTGTTTCAAGTTCCCGATTTTTCCTGAAATAGATATTGCCTCCTTCAATAGTCGCTCAAGATCCCTTCCATGATATAGAATTTGATAGGACTGATACGAATGTGGATGATATTTTCTGAAAAAGTGATCTACACCGCAATCTCGAGCCTTGTGTTCTTCACATAATGGAATTTCTCGAACCAAAACAGTGAACTGATTGGGTTCATGCCTCATACAATGAAGCTGATGAATCCTCTTGTGTAAAATATTATCATATTCCTTGTACAGTAGGTACAATCCATAACAAGACAATAAATATAAGCACGAGCAATGCACCCAAAGCCAGTCAGAGCCGTTGCTAATGTTCGATATTGTGAAGGAATCCATTGAATATCTTGGTGACGCTTTACCACCAGCTTTATAGTTTAGCGGGAGCAGCACTAGTAATCCAACCGCGGAGCAAACCATGAAGAAATTGGTCCCGAATTTAAAAAGTCTTAAGAAGACAAAGACATCAAGACCGCAGTTTTCAAGAATCTCCGCTTCAGTAACGCGAAAGGCGCTGCGGACCCACTCCACCGACGGCAGAATCCGCCAGGGAAAGAACCGGCGGTGGAAGGATATGTGCCGGTGCTGCGAAAGCCGGCGAGCATAGTATATCGGGGCATTTGAGGGCTGCTTTCTGAGTACTGAAAAAAGCGTAATAATCAGCAAAGCTAGGCCGATGTTAATGGAGACTGAAACCAACAAGCTCTCTGCATTCATCTCTTACTTTTA	MNAESLLVSVSINIGLALLIITLFSVLRKQPSNAPIYYARRLSQHRHISFHRRFFPWRILPSVEWVRSAFRVTEAEILENCGLDVFVFLRLFKFGTNFFMVCSAVGLLVLLPLNYKAGGKASPRYSMDSFTISNISNGSDWLWVHCSCLYLLSCYGLYLLYKEYDNILHKRIHQLHCMRHEPNQFTVLVREIPLCEEHKARDCGVDHFFRKYHPHSYQSYQILYHGRDLERLLKEAISISGKIGNLKHRLQNRRNNRDFLLSDSSKYDTDIEQLKEILQELLHRIQHLQSKDLLQEKELPVAFVTFRSRWGAALAAQSQQHSDPLLWITEIAPEPRDVLWNNLAIPYRCFPLRKFWVYVAASILTIFFAVPVAAVQGIAKFELLSEWFPPAMAIKLIPGLSSVVTGYLPSAILNCFVYTVPFAMIQMSNFAGYISRSKKDIRACNMVFYFLVANVFFLSLLSGSLLDQIGESFTHPKDFPSRLASAVSAQVSRHMFPVLRSLFLPYIL	OTHER
Rs_project_392253	Rs_project_392253__TRINITY_DN3150_c0_g1_i8	FINAL_EXTENDED_DEG_ANNOTATION	22.8273	1.47513	0.4988	69.6148	2.73725e-14	2.57438e-11	TRUE	22.193313086863	0	13.5519912887356	6.5661993796977	61.124289059411	1.47513	0.00310277	0.050962	FALSE	FALSE	-7.57524	7.79133e-07	0.000405815	TRUE	TRUE	-6.1001	7.37737e-05	0.00869557	TRUE	TRUE	-2.22811	8.87368e-05	0.00515394	TRUE	TRUE	-0.75298	0.196976	0.767616	FALSE	FALSE	5.34712	0.00062344	0.0349072	TRUE	TRUE	-3.18955	4.27901e-09	2.25403e-06	TRUE	TRUE	-1.71441	0.00215911	0.0883764	FALSE	FALSE	4.38569	0.00476643	0.0776359	FALSE	FALSE	-0.961434	0.122103	1	FALSE	FALSE	5	R1_vs_DL & R1_vs_HL & R2_vs_DL & R2_vs_R1 & R3_vs_DL	FALSE	sp|Q9LSF1|OXI1_ARATH Serine/threonine-protein kinase OXI1 OS=Arabidopsis thaliana OX=3702 GN=OXI1 PE=1 SV=1	serine/threonine-protein kinase OXI1-like [Primulina tabacum]		sp|Q9LSF1|OXI1_ARATH	Serine/threonine-protein kinase OXI1	1e-153	PF00069;		cellular response to hypoxia [GO:0071456]; defense response [GO:0006952]; positive regulation of apoptotic process [GO:0043065]; protein phosphorylation [GO:0006468]; response to hydrogen peroxide [GO:0042542]; response to oxidative stress [GO:0006979]; response to wounding [GO:0009611]	ATP binding [GO:0005524]; kinase activity [GO:0016301]; protein kinase activity [GO:0004672]; protein kinase binding [GO:0019901]; protein serine kinase activity [GO:0106310]; protein serine/threonine kinase activity [GO:0004674]	cytoplasm [GO:0005737]; nucleus [GO:0005634]; plasma membrane [GO:0005886]	ko:K20714	ath:AT3G25250;	other_or_unresolved	Q9LSF1	OXI1_ARATH	reviewed	OXI1 AGC2-1 At3g25250 MJL12.21	Arabidopsis thaliana (Mouse-ear cress)	2.7.11.1	FUNCTION: Involved in oxidative burst-mediated signaling (PubMed:14985766). Required for basal resistance to P.parasitica infection and root hair growth (PubMed:14985766). Partly required for the activation of MPK3 and MPK6 by hydrogen peroxide and cellulase elicitor (PubMed:14985766). Mediates the phosphorylation of CARK3/PTI1-4 (PubMed:21276203). {ECO:0000269|PubMed:14985766, ECO:0000269|PubMed:21276203}.	CATALYTIC ACTIVITY: Reaction=L-seryl-[protein] + ATP = O-phospho-L-seryl-[protein] + ADP + H(+); Xref=Rhea:RHEA:17989, Rhea:RHEA-COMP:9863, Rhea:RHEA-COMP:11604, ChEBI:CHEBI:15378, ChEBI:CHEBI:29999, ChEBI:CHEBI:30616, ChEBI:CHEBI:83421, ChEBI:CHEBI:456216; EC=2.7.11.1; Evidence={ECO:0000269|PubMed:14749726, ECO:0000269|PubMed:21276203}; CATALYTIC ACTIVITY: Reaction=L-threonyl-[protein] + ATP = O-phospho-L-threonyl-[protein] + ADP + H(+); Xref=Rhea:RHEA:46608, Rhea:RHEA-COMP:11060, Rhea:RHEA-COMP:11605, ChEBI:CHEBI:15378, ChEBI:CHEBI:30013, ChEBI:CHEBI:30616, ChEBI:CHEBI:61977, ChEBI:CHEBI:456216; EC=2.7.11.1; Evidence={ECO:0000269|PubMed:14749726, ECO:0000269|PubMed:21276203};			Protein kinase superfamily, AGC Ser/Thr protein kinase family	IPR000961;IPR011009;IPR000719;IPR008271;		NP_189162.1;	AB026647;CP002686;BT029732;	ATP-binding;Kinase;Nucleotide-binding;Phosphoprotein;Plant defense;Reference proteome;Serine/threonine-protein kinase;Transferase	CGTAGAGCCCAACTATTAAAATCAAGCCTCTACTTTCCTCACCACATTAAGATTCCTGTTTTACACAGGATTCTCATTTCAGCCGTCTTACTCCGCAATGCACGGCGGCGATCACCACAACGGCGCAGCAGTCTCTCTGAATTTGAACAATCTAAATGTGATTTCCCCCATCGGCCGCGGTGCCAAAGGTGTGGTTTTCCTCGTTCAAACACAAGGAAATGGAAAATTGTTTGCTCTTAAAGCAATCTCCAGATCTTCGATTAAAAAGAAGAAGCACAGCAAAACCGCCGCCAGCAGTAGCGGTGGTCACGGCGATGAATACAGAAGGATTTGGTTCGAAAGAGATGTTTTAGGATCCTTCGATCATCCGCTCTTGCCCAGGCTTCACGGCGTTTTGATAACTGATCAGATCGTCGGATATGCCGTCGATTACTGCCCCGGTCGCGATCTCAATTATTTGAGGAAAAAACAGAGTGAAAAAATGTTCTCCGATGATATCATCAGGTTTTACGCGGCAGAGTTGGTGCTGGGATTGGAGTATCTCCATGGATTAGGAATTGTTTACAGAGACTTGAAACCAGAAAATGTGATGATCCAGGAAAACGGACATCTAATGCTTGTGGATTTCGATCTCTCCACAAAACTCCCATCAAAATCTGCACAATCTACCCCAATCATCACCAAATCAAAGCCCGAAACGAAGCCCAGGAAGAAAAGGCGATTCGGTCTTTTCTTCAACCGCCGCGATTCCGAAATCTCCCCGAAACCTTCCGCCGCAGCCGTCGTAGCTAACTCAACCAGTTCCGACTCCGATTCGGCGGAGAAATCAAATTCGTTCGTCGGCACGGAGGAGTACGTGGCACCGGAGATCATAAGAGGCGACGGCCATGATTTCTCCGTCGACTGGTGGTGTTTAGGTATCGTGTTATACGAGATGCTGTACGGTACGACGCCGTTTCGCGGACTTAACCGGAAGGAAACATTTTACCGGATTATAACCAGGCAGCCGGATTTAACGGGGGGGTTAACTCCGTTAAGGAACTTAATTGGGAAATTGCTAGAGAAAGATCCGAGGAAGAGGATCTCTGTTATGGAAATCAAGGGCCACGATTTTTTCAGGGGGGTTGATTGGGACTCGATCGTTGATATGCCCAGACCGCCGTTTATACCGGAATTAACGGAAGTAGATGGCAGCGAAGGGGTTAAGAAACTTGACGTGGAGTCTTATGTCCAAAGGGTGTTTGGTACCAAGGAGGAGGGTAAAATGGAGAATGACAAAAAATCAGATGAAGAAAATCAGAACTGTGATATGTGGGTCAAGAACAACAACCATCCCATTCAAATTCAACATGACAATTTTCTTGTTTTTTAATTTTTATAAAACGGTTAAAACTTATTGGCATATAGAAATAAATAAAAAGAAGAAACCCACAATTGTAGGGGATTTTTT	MHGGDHHNGAAVSLNLNNLNVISPIGRGAKGVVFLVQTQGNGKLFALKAISRSSIKKKKHSKTAASSSGGHGDEYRRIWFERDVLGSFDHPLLPRLHGVLITDQIVGYAVDYCPGRDLNYLRKKQSEKMFSDDIIRFYAAELVLGLEYLHGLGIVYRDLKPENVMIQENGHLMLVDFDLSTKLPSKSAQSTPIITKSKPETKPRKKRRFGLFFNRRDSEISPKPSAAAVVANSTSSDSDSAEKSNSFVGTEEYVAPEIIRGDGHDFSVDWWCLGIVLYEMLYGTTPFRGLNRKETFYRIITRQPDLTGGLTPLRNLIGKLLEKDPRKRISVMEIKGHDFFRGVDWDSIVDMPRPPFIPELTEVDGSEGVKKLDVESYVQRVFGTKEEGKMENDKKSDEENQNCDMWVKNNNHPIQIQHDNFLVF	OTHER
Rs_project_392262	Rs_project_392262__TRINITY_DN3129_c0_g1_i15	FINAL_EXTENDED_DEG_ANNOTATION	14.4988	-2.61101	1.27295	16.0005	0.0030185	0.0324486	TRUE	16.2619956912415	0	29.7964789639399	24.0583191433621	2.64349501524557	-2.61101	0.0402516	0.231832	FALSE	FALSE	-3.0515	0.126097	0.348396	FALSE	FALSE	-5.66252	0.00332998	0.0604934	FALSE	FALSE	3.50192	0.0116007	0.0911072	FALSE	FALSE	0.890901	0.490095		FALSE	FALSE	6.55342	0.0010895	0.0443991	TRUE	TRUE	3.17188	0.0122117	0.0795005	FALSE	FALSE	0.560864	0.62847	0.967734	FALSE	FALSE	6.22338	0.00121968	0.0395549	TRUE	TRUE	-0.330037	0.79711	1	FALSE	FALSE	2	R2_vs_R1 & R3_vs_R1	FALSE	sp|Q9C516|XLG3_ARATH Extra-large guanine nucleotide-binding protein 3 OS=Arabidopsis thaliana OX=3702 GN=XLG3 PE=1 SV=1	extra-large guanine nucleotide-binding protein 3 [Henckelia pumila]		sp|Q9C516|XLG3_ARATH	Extra-large guanine nucleotide-binding protein 3	0	PF00503;		adenylate cyclase-modulating G protein-coupled receptor signaling pathway [GO:0007188]; regulation of root development [GO:2000280]; response to bacterium [GO:0009617]; response to ethylene [GO:0009723]	G protein-coupled receptor binding [GO:0001664]; G-protein beta/gamma-subunit complex binding [GO:0031683]; GTP binding [GO:0005525]; GTPase activity [GO:0003924]; zinc ion binding [GO:0008270]	cytoplasm [GO:0005737]; heterotrimeric G-protein complex [GO:0005834]; nucleus [GO:0005634]		ath:AT1G31930;	other_or_unresolved	Q9C516	XLG3_ARATH	reviewed	XLG3 At1g31930 F5M6.7 T12O21.16	Arabidopsis thaliana (Mouse-ear cress)		FUNCTION: Guanine nucleotide-binding proteins (G proteins) are involved as modulators or transducers in various transmembrane signaling systems (By similarity). Binds GTP with specificity. Plays a role in the root morphogenesis by regulation of the cell proliferation. Acts with GB1 in the positive regulation of root waving and root skewing. {ECO:0000250, ECO:0000269|PubMed:17999646, ECO:0000269|PubMed:18397373}.			SUBCELLULAR LOCATION: Nucleus {ECO:0000269|PubMed:17999646}.	G-alpha family, XLG subfamily	IPR001019;IPR011025;IPR027417;		NP_001185125.1;NP_001319126.1;NP_001320661.1;NP_001320662.1;NP_174475.1;NP_849737.1;	GQ229390;AC074309;AC079041;CP002684;CP002684;CP002684;CP002684;CP002684;CP002684;AK229561;AK317243;AK317663;	Calcium;GTP-binding;Metal-binding;Nucleotide-binding;Nucleus;Reference proteome;Transducer;Zinc;Zinc-finger	TGCACTCATATGGAACCCACTCTCTCTATACAGCAAATCATCTCTCCAATTTTACACGTACTCTTCTTGTCTCTCTGTAAAAAAAAATGAAAAATTTAATCCATGTTTTATGCAATAATCTTTGTTTCATGCCATCTTCTTCAAAAGGGTAGATTCTTTCATAGATTAGATCATTAGACTTTACCCCTTTCGATTTTTTCAGTTAAAGCCCAAGAAACCAGCTTTTATTACTGGTAATTACCCTTTTTCTCTCATTGATTCATTCACCTTATTTGCCTGTCTTTTTAATAGGTACATGTGTGCTTGAAAGGCTCTCTCTTTATTTTTCATTCTCATCGCTTTTTCGTGCATAAAGTTTGTTGTTTTTTGTAAAGTTAACTTTTTTTTTCATTCTTTTTCTTGAGATTTCTGGATGCCGGTTTTTGGATTTGTAACTCGATTAAAGTTGACAATTTGGATGAAGTGAGCTGCAATTGAGCCGATTTAGAAGATGTGAGTTGATTTTGTGTTGGGGTTCAGATTTGGTGCCTTCTGGAAAGCATGACTCCGAATTTTCAACTTTCAGAATCTTGAAGCATTTGTTTTCAAGTTGACAACTTTGATCTGAAAATTCATAGATGCTTGATTTTATGCGCCGAGTTGTTGAAATAGCTTTTTAGTGGAAAAGCGGTCCGCTTGAGCTGTTGATTTTTTGGGTTTAAGTTTGACTTGTATTCTGATTTGGATTTTTTCGATCGTGAATGTTTTGCAGAATTAACTATATTGCAGGTAATTTTTTATGAGTTCTGTAGGGGAAAGAAGGCCTTTTGATTGTGCAACTTACTTCGCAAGTTTTTATTTCTGATTTAAAAGAACTGCAACACTCCAGTTTTTTGCCTTCTCAGTTTTATGATCTTGAGTTTCACTTGTTTTTAAGATGTATTTATTGAATATTTAGGACATTGAAACTTATCGTATTGTGAATAACTGGCCTGTGCTTGATAGAAGAGGGGGCAAATTGGTGTGAGGAATCATGGTTAAAAATGGGTCTGAGGATTGGAGGAGGGATACGGTGAGGAAAATGCTTCCTGCAGGGGCTCGCATTCCCGATGAGGATAAGCTGGAATATTCAATTGCATTAGAGTATGATGGCCCTCCAGTTTTATATGAAATTCCCCGAGCCGAACCCCTAGATATGAATGCAGATGCAATTCCGATTGCTGAACCAGTTTCCCAGTCTAGAAGATCAGTGACTCGCGTTATGGCCCCTGTTATAGAACCAATCCCTTTACCCGTGTCTCGTATTGTGAGCGTTGCAAGTCATTCTAATCATAGTCCTAGGATGTCTGGAAGTTCGGAATCTGAGGTGTCTGTTTTGCAAAATGCTGATTTTTCTTCGCCATCCCCTTCGGCTTCCCCCGGTTCAGTGCACAGTCGGCGAAGTAATGTTCCAAAAGATTCTTTTATTGACGGGAGGAGAGCCACAATGGTTACCTTTAATACGGTTGATAGATCTGACATGAGGGTCGTGGATACAGAGAAACAAGTGTTTCCCGAATATGTTGGTGTCACCAAAGAAAATAAGAGGAGAAAGAAAACGAGATTGTGTTATAGGTGCGGAAAAGGAAAGTGGGAGACCAAGGAGTCATGCCTGGTTTGTGATGCAAAATATTGCAGCAATTGTGTGCTCAGAGCAATGGGTTCGATGCCAGAAGGGCGCAAATGTGTTACTTGCATTGGTGAGCCGATTGACGAGTCGAAGAGGTCTAAATTGGGCAAACATTCTAGGCTTCTGACACGTTTACTTAGTCCATTGGAAGTCAAGCAAATAATGAAAGCGGAAAAAGAGTGTTTGGCGAACCAACTTCGACCAGAGCAAGTGATTGTTAATGGGTATCCTCTGAAACCAGAAGAGATGGTGGAACTTTTCGGATGCCCTTTGCCTCCTAGGAAGTTGGAGCCAGGCTGCTATTGGTATGATAAGGAATCAGGTCTTTGGGGAAAGGACGGAGAAAAACCAGAACGAATTATAAGTTCAAACTTGAATTTTACAGGAAAACTTAGTCCTCATGCAAGCAATGGGAATACTGAGGTATACATCAACGGTCGAGAAATAACAAAACTTGAGCTGAGAATACTAAAGTTAGCAAATGTGCAATGTCCTCGTGATACCCATTTTTGGGTATACGATGATGGCCGTTACGAGGAGGAAGGCCAAAATAATATTAGAGGAAATATATGGGAAAAGGCATCAACCAGATTTGTCTGCTCCTTGTTCTCTTTACCTGTACCACAAGGTCAGCCTCATGGACATAAGGATGAGCCTAGCAATTATACTACCGTACCAAATTTTCTAGATCAGAAAAAGATCCGGAAGCTTCTGCTACTTGGACTCCCAGGCTCTGGGACCAGTACTATTTTCAAGCAGGCCAAATTTTTGTATGGAAGCATGTTTACAAATGAAGAACTGCAGGATATCAAGCTTATGATCCAGAGCAACGTGTATAAGTATCTCAGCATTCTGCTTGATGGTCGAGAACGATTCGAGGAGGAAGCTCTATCAAAATCCAGAAGGCAAGGTTCTGATGGATCAATCCATGAATCAGGTGAGGACCCGGAATCCATTGTACCAAATCAATGCATATATTCTCTTAATCCGAGATTGAAGCATTTCTCTGATTGGCTCCTGGATATCATAGCTACTGGAGATTTAGATGCATTCTTTCCTGCTGCAACGCGTGAGTATGCTCCGCTAGTTGAAGAAGTGTGGCGGGATACTGCCATACAGGAAACATACAGGAGAAAGAACGAACTTCACTTTTTACCTGACGTGGCTGAGTATTTCTTAAGCAGGGCTGTTGAGATATCGAGCAACGAGTATGATCCTTCGGACCGTGATATATTGTATGCCGAAGGGGTGACTCAAGGGAACGGTTTGGCCTTTATGGAGTTCACCCTTGATGACCGTAGCCCGATGTCCGAAACCTACACTGAAAATCTTGATGCTGTGCCCCCGCCTCAGACAAAGTATCAACTTATTAGAGTAAACGCCAAGGGGATGAGTGAAGGATGCAAGTGGGTCGAAATGTTCGAAGACGTTAGCGTGGTCGTTTTCTGTGTTGCCCTGAGCGATTACGATCAGGTGTGTGTTTCTCCAGAAATTGGTGGTAGCAAAAATGGCGTCCTTCAGAACAAGATGATTCAAAGTCGAGACCTCTTTGAGACAACAATCAGGCATCCATGTTTCAAGGACATCCCATTTGTCTTGATCTTGAACAAGTACGATCTTTTTGAGGAAAAGATCAACCGGGCACCCATTGGCTCATGTGAATGGTTCACCGGTTTTAGTCCGGTTCGGCCCCACAACAATCAGTCGCTAGCTCATCAAGCTTACTTCTACATAGCAATGAAATTCAAGGATCTTTACGCGTCCCTCACCGGACGGAAGCTCTTCGTTTGGCAGTCGAGGGCGAGAGATCGACCCACAGTGGATGAAGCTTTCAAGTATATAAGGGAAGTCGTTAGATGGGATGATGAGAAGGGAGATAACTACTATGAGGTTGTAGAAGACTCGTTTTACAGTACTACAGAAGTAAGCGGCTCGCAATTTATCCCACATGAGTAAGATGATCTGTGCCACTCTTAAAAAAAAAGCATTTGGGATTTGTGTATAGACAGTGAAGAAACTGAGATGGGGTCAAGAAACATAAAATATTTTAATTTTTTTTTGTACCTTCTGGAGTTCATGATAATTAGTAAGTATGAGGAATCAGTCTACGGCCACTAAGTGTATTTTGATTGAAAAATCATTTGCGTTGAGTTACTTATGAAATATTACATGCTAAACTTTGAACATCGGAGAAGTGAAAAGAAAGTTGTACGTTTTTCATTTTTATTTTCAAATCTGAAATACTGATACGACGACATTGGTACGACGGCATTAACACAACATGTACGGATACGATGACACGGATTTTCAGGATATAGCATGGTTGTGATATTTTTATACCTGTATGATGACCCAACTCTTGCACACCATATTAGGTGCCTTGACAATTCACACCATCAACTTAATTACACCACACAGTCACATTAAAATCATTACCCATTAATTCAGAAAAAAATCAAGTCATCTAGTGCCATAATTGGGGGTTAAGATTGACCATCATGCCATGAAAAATCCTATTTTCACCTAATCTCACCTACCAACACACACTGTTAGATAATTTCAAGGATGAGGGGGAAATCTTTGTGCTAATTCTCGACCCGGAATTCATCCCATTACGTTCGTACATCATTTCATTTTGAAATTTTAGTATGCGTTAAAATTTCATTCGAACATAAAAAATATATGTATGATTTGAAATCCGGAAAATTATGAGACATGAGTATGAAAGTAAGTGGGTTTTTGCTATACAACATTCTTCGTTTTGAAAACATGAGTATGCTTTAAAATTCTCGATTGAACATAAATCATGAAGAATATTTT	MVKNGSEDWRRDTVRKMLPAGARIPDEDKLEYSIALEYDGPPVLYEIPRAEPLDMNADAIPIAEPVSQSRRSVTRVMAPVIEPIPLPVSRIVSVASHSNHSPRMSGSSESEVSVLQNADFSSPSPSASPGSVHSRRSNVPKDSFIDGRRATMVTFNTVDRSDMRVVDTEKQVFPEYVGVTKENKRRKKTRLCYRCGKGKWETKESCLVCDAKYCSNCVLRAMGSMPEGRKCVTCIGEPIDESKRSKLGKHSRLLTRLLSPLEVKQIMKAEKECLANQLRPEQVIVNGYPLKPEEMVELFGCPLPPRKLEPGCYWYDKESGLWGKDGEKPERIISSNLNFTGKLSPHASNGNTEVYINGREITKLELRILKLANVQCPRDTHFWVYDDGRYEEEGQNNIRGNIWEKASTRFVCSLFSLPVPQGQPHGHKDEPSNYTTVPNFLDQKKIRKLLLLGLPGSGTSTIFKQAKFLYGSMFTNEELQDIKLMIQSNVYKYLSILLDGRERFEEEALSKSRRQGSDGSIHESGEDPESIVPNQCIYSLNPRLKHFSDWLLDIIATGDLDAFFPAATREYAPLVEEVWRDTAIQETYRRKNELHFLPDVAEYFLSRAVEISSNEYDPSDRDILYAEGVTQGNGLAFMEFTLDDRSPMSETYTENLDAVPPPQTKYQLIRVNAKGMSEGCKWVEMFEDVSVVVFCVALSDYDQVCVSPEIGGSKNGVLQNKMIQSRDLFETTIRHPCFKDIPFVLILNKYDLFEEKINRAPIGSCEWFTGFSPVRPHNNQSLAHQAYFYIAMKFKDLYASLTGRKLFVWQSRARDRPTVDEAFKYIREVVRWDDEKGDNYYEVVEDSFYSTTEVSGSQFIPHE	OTHER
Rs_project_392278	Rs_project_392278__TRINITY_DN3145_c0_g1_i4	FINAL_EXTENDED_DEG_ANNOTATION	18.1013	1.03742	0.503375	39.1619	6.45019e-08	8.41736e-06	TRUE	17.6021943930568	0	18.9897890180545	11.1323974016456	37.04457430475	1.03742	0.0393099	0.228813	FALSE	FALSE	-6.85134	7.72062e-06	0.0017782	TRUE	TRUE	-5.81392	0.000154917	0.0129503	TRUE	TRUE	-0.992305	0.0718221	0.257338	FALSE	FALSE	0.0451156	0.936366	0.99895	FALSE	FALSE	5.85904	0.000161725	0.0197881	TRUE	TRUE	-1.76494	0.000600059	0.0118465	TRUE	FALSE	-0.727519	0.169187	0.717243	FALSE	FALSE	5.0864	0.000960372	0.0355117	TRUE	TRUE	-0.772635	0.178937	1	FALSE	FALSE	5	R1_vs_DL & R1_vs_HL & R2_vs_R1 & R3_vs_DL & R3_vs_R1	FALSE	sp|O49931|TIC55_PEA Protein TIC 55, chloroplastic OS=Pisum sativum OX=3888 GN=TIC55 PE=1 SV=1	protein TIC 55, chloroplastic-like isoform X1 [Primulina huaijiensis]		sp|O49931|TIC55_PEA	Protein TIC 55, chloroplastic	2.23e-294	PF08417;PF00355;		protein targeting to chloroplast [GO:0045036]; protein transport [GO:0015031]	2 iron, 2 sulfur cluster binding [GO:0051537]; chlorophyllide a oxygenase activity [GO:0010277]; metal ion binding [GO:0046872]	chloroplast inner membrane [GO:0009706]			chloroplastic_or_plastid_annotation	O49931	TIC55_PEA	reviewed	TIC55	Pisum sativum (Garden pea) (Lathyrus oleraceus)		FUNCTION: Involved in protein precursor import into chloroplasts. Part of the redox regulon consisting of TIC32, TIC 55 and TIC62.			SUBCELLULAR LOCATION: Plastid, chloroplast inner membrane {ECO:0000269|PubMed:9405363}; Multi-pass membrane protein {ECO:0000269|PubMed:9405363}.		IPR050584;IPR013626;IPR017941;IPR036922;			AJ000520;	2Fe-2S;Chloroplast;Direct protein sequencing;Iron;Iron-sulfur;Membrane;Metal-binding;Plastid;Plastid inner membrane;Protein transport;Transit peptide;Transmembrane;Transmembrane helix;Transport	GGGGTAATCTGTCTATTTTCAAAACACAGGGATAATCCGCCATTAATCCTTTTTGTGATCTTGTAACATGGTCGCACATACAGCCATCAGAAGTTGGGGGATTAATTGGATCAACTCATTTGAATTATGAGTTGGGGGTAAACTAGCCCATTTGGAATTAATTGCTCAATTATTTATTTACAGTGAAATTATGTTTTATTTTATTCACATATGTCTAAGGTTGGGTGAGTATGATTTCGATATTGCTACACATTGTGAAAGAAGTCGACTTCGAGTTAATAAAAAGCAGCCACGTCTTGTAGCACTTAATAATGGCTCAAATTGACTTTCCGAAAGGAGAAAAAAAGGCTCAAATGGTTTAAATTATTTTGTAAAATCAGCACACATGTATCTACCGCAATATTTCAGACGAAGCCCCACCTTTTTAGGGTTGGGTTATAGACCCCCCACCCTTCTTAAAAACAATTTCTTGTAGTTTTAATTTTCGAAAATTTAAGATTTTAACCCAACCTCTAAATCGATATAATTGTTTAACCCTATCTAGCTCGATCAGCCTCGGATAATTTTGAATTCTTCGTGAATTTGCTTTGTTTATGATCATAGGGATTATATTATTTTTGGCATCAACATCTAAATCGATATAATTGTTTTAACTTTATCTAACTCGACCAGCCTCAGGTAATTTTGAATTCTTCACAGATTTGCTTTGTTTATGATCACAGGGATTAATATATTTGTTGGTATCAACAATGATTTCTTCGCTTCTAAATCAGGACATTAAGCAATACAGGCAGTATGTAGCTGGCAAATAGAGTGGAATCTTAAACATCTACTGCAGAAAACTTTGGAAGTTTATATCTTTCAACTTATTATACAGAGTAAAGAACTTACAAATTCAATACGTTCAATCGAGATATGAGCTGATTAATTAACTAGTTCTCCAAGAACTTGTTATTTACAACCTTCCATACAGTATCAGAACCTTCTGTGTGTCCTTATGAAGTTTGTCGTGTTCATTGCAATTGCAGTAGAGCAAAGATGAATTCCAACCAAGCACAAAGAAGTAGAGAACAAGATTACAGCCTTCCATTGCCTTCCAGATACAAGAATCGCTAACGCGGTCGATATAAGAGCAGCTATAGAGAAGATGTTTTTCCACGTTCGAAATGCTTTGAGAGTATTCATGCATTCTTTGCAATGAATAACATGCCGGAAATATCTGTTGGTTGGATTTGGTGCATGCATAGTTCCGATCCCTCCTTTCGCCGGTTGTGATGCCGAGAGATTCGCGACCAAGCCAGCAGGTGCATTCTCAATCACGGCAGGGTATTTGGGTAGAGATATTGTGCTGTGTCCGAAATAATAAGGCATTCCGTGCCCCACTTTGTCCATCCATTTTCGATATTCGGCTACCCATGTGTCTGATGATCTCAAATTTATGTACAGTTCTTTAGTGGGAACTTTTTCTTTCATAAGAATCTCGTTTTGGGATGAAAGGAACCCCATATCTTGCTCGAAAACTTTACTAGCATTCTGATGGAGGTACCACTGGGGAAATAGCCTTAAGAGCATTGGTGGTTTTCTCGTGTTCCCGAATCTAACTATGAGCATTGATTTCCCCTGTCCAGAGGGCCGACAAAGGAACAGTCCTGAAAAGTAGTCCTTCTCGCCGTTCTTGTCAACGATTTCGCGGTTGTTCTGAAGAACGCAAGGGGCCTCAAAACGTAGGGAGTTTGGTACGTAGTTTGGTGTCGACCGATCTTTTTCTCTGCCCCACCAGCCTGCAAAGCCTCGGTCTGTCCTCTCGGTGACCTCAAAAAACAGTGAGGTTGCATCCTCCCTTTTTGCAGTGAAATCTGTTCTGTCGTGTGAAATAGGCACGTGGGCGGGATCCATGAGGTTTTCCAAGAGGATCGAATGATCATATGGAAGCTCGTGGATTGTTGAAATGTCTCGAAATCCAGGCCTATCGAAGTTCTCGAACCAGGGGATTTTCTTGAAATTTGGCGGCGTTTTGTGAGACATCCAAATCCATACAACACCTTGGGAGTCCTTAATTTCGTATGGTTTCAAACAAGCTGATTGTGGGATTTTTGCACCTGAGGTTAGCTGTGGTATTTTCACACATTTGCCATTCCCATCAAATTGCCAGCCATGGTATAAACATTCCAGCCGCCCGTCAAGCAACTGACCTTCCGAGAGTTTTGCTAGCCTGTGTGGGCATCGATCTTCATAACACCTAAGCTCTCCACTACCGTCTCTGTATAACACAACATGCTTGTCATAAACAGTTAGGCCTAAAGGAGCATCATCCGGCACATGCTTGGAAAGATAAAGCGGGTACCATTCTTCAGTCCAATCATAGCTAACCACATCTCTCTGTTCAGTCACTTCTTCTTGATTCGATGCTCCCAAGATTACACTTTGCTCGCCCCCATCCTGCAAATTAACACCAACTTCTTTTGCAACTGCTTTCAACTTCTGCCCACTTCTCTTGATTTTTTCATGTTGATAGGAAGGTTTTTGGAATGGATGGGCAAATAAAATGGCTTCCCGTTTGGCAATTTTTTTGTGATCTGGGCTAAGATGTGAGAAAGTTGTGATCTTGGGGAGCGGTGTATCCGAGAAAAAGGGTTGCAACTGTAACACGGCCATGTTTCTTATCTTGCAATAAGGGTGTGATCGGGGGAGAACAAATTTGTCTTCGCAAAACTGGCGGAAGACAAATGGGCTAATGCTTCTGGAATTGGTGCACTAATTCCAGCCACACAATTAATTCAGTGATACATAAAGATTGGAATAGTAAACTTCCAGAGATATCCTTTGACCAAATATGAGCAAGAAAAGTCAGAAACTTGGGCATTGGAATCAACAGCATCTGTATTCGTTTAACGGTTACTTAATCAAGATCAAGATAATCAAATCAAGCTTCATCTAAGGATTGCTTATTTTTGTAACCACTAATTCAATGTGGGGTAAATAGGTGATATGAGCCCAGCCCACCTATTTATATGTGCCTTGGTGGGCTAGAGAATAGGTACCAAGCCCAATTGGCCAGCCATTTGAATAGACCATTCTATCAGGTGAGAGGAGACGTCAAGCAAAGCTTCTAGTTAACAATTTCTTGAAATCTCTTATGCTTTGTCTTACTCAACTTGGAAGCAATTTATTGTTCTTTTATTGTTTAGCACTTCAGAAATTTTGGGATGAAATATTTACATCATGTCAAATACCTTTACTCTCCGATCGAGTTGAAATTATTTAAACTCGAACGAGTAAAATTCTTTAAGCTCGACAAGCTCAATTTTCATTTCTTGAACATCATTTATGACTCTCATGGTCGAGCTCGATTTCTGACTGTTTTGTATAAAAGTTCTTTCTAAAATTTTAAAATCAGATATTTATATATATAATTTGCTTTAAAAATAATGTGATCCGAACTCGACCCAAGCTCAAAACTGAGTTCATATCAAGCTTTGACCAAGCCTCCCTACCTATAACCCTCATTTGGGACTTGGAAATTTTCTAGCTCTCATTAACTACGACTTTGGGTTACTCTCCATAAATGAAAAATACACTCTACGTAGTTAATAAACTCATTGCTCAAGGCCAAGACATTTATTATTTTTGCTGAACATCAAAGAATTTATCAAATCATATGGTTAACAACTTCCGTAAACATAA	MAVLQLQPFFSDTPLPKITTFSHLSPDHKKIAKREAILFAHPFQKPSYQHEKIKRSGQKLKAVAKEVGVNLQDGGEQSVILGASNQEEVTEQRDVVSYDWTEEWYPLYLSKHVPDDAPLGLTVYDKHVVLYRDGSGELRCYEDRCPHRLAKLSEGQLLDGRLECLYHGWQFDGNGKCVKIPQLTSGAKIPQSACLKPYEIKDSQGVVWIWMSHKTPPNFKKIPWFENFDRPGFRDISTIHELPYDHSILLENLMDPAHVPISHDRTDFTAKREDATSLFFEVTERTDRGFAGWWGREKDRSTPNYVPNSLRFEAPCVLQNNREIVDKNGEKDYFSGLFLCRPSGQGKSMLIVRFGNTRKPPMLLRLFPQWYLHQNASKVFEQDMGFLSSQNEILMKEKVPTKELYINLRSSDTWVAEYRKWMDKVGHGMPYYFGHSTISLPKYPAVIENAPAGLVANLSASQPAKGGIGTMHAPNPTNRYFRHVIHCKECMNTLKAFRTWKNIFSIAALISTALAILVSGRQWKAVILFSTSLCLVGIHLCSTAIAMNTTNFIRTHRRF	OTHER
Rs_project_392300	Rs_project_392300__TRINITY_DN3120_c0_g1_i5	FINAL_EXTENDED_DEG_ANNOTATION	20.9238	0.30176	0.64918	18.0465	0.00120855	0.0173357	TRUE	29.8512978212061	12.3480614974935	15.5893405046534	5.57887852641368	36.6147616120272	0.30176	0.642052	0.88464	FALSE	FALSE	-1.58239	0.0488422	0.204324	FALSE	FALSE	-1.28063	0.111136	0.424197	FALSE	FALSE	-1.34229	0.0689564	0.251157	FALSE	FALSE	-1.04053	0.158954	0.716862	FALSE	FALSE	0.240094	0.78431	0.974262	FALSE	FALSE	-2.80764	7.01564e-05	0.0028962	TRUE	TRUE	-2.50588	0.000392576	0.0314917	TRUE	TRUE	-1.22525	0.149719	0.513647	FALSE	FALSE	-1.46535	0.0633708	1	FALSE	FALSE	2	R3_vs_DL & R3_vs_HL	FALSE	sp|B9FSC8|OPR11_ORYSJ Putative 12-oxophytodienoate reductase 11 OS=Oryza sativa subsp. japonica OX=39947 GN=OPR11 PE=2 SV=1	putative 12-oxophytodienoate reductase 11 [Primulina eburnea]		sp|B9FSC8|OPR11_ORYSJ	Putative 12-oxophytodienoate reductase 10	9.52e-109	PF00724;		jasmonic acid biosynthetic process [GO:0009695]; oxylipin biosynthetic process [GO:0031408]	FMN binding [GO:0010181]; oxidoreductase activity [GO:0016491]		ko:K05894	ko00592,ko01100,ko01110,map00592,map01100,map01110	other_or_unresolved	B9FSC8	OPR11_ORYSJ	reviewed	OPR11 OPR3 OsJ_20711	Oryza sativa subsp. japonica (Rice)	1.3.1.-	FUNCTION: Putative oxophytodienoate reductase that may be involved in the biosynthesis or metabolism of oxylipin signaling molecules. {ECO:0000250}.				NADH:flavin oxidoreductase/NADH oxidase family	IPR013785;IPR001155;IPR045247;			AP008212;AP014962;CM000143;AK102440;	Fatty acid biosynthesis;Fatty acid metabolism;Flavoprotein;FMN;Lipid biosynthesis;Lipid metabolism;NADP;Oxidoreductase;Oxylipin biosynthesis;Reference proteome	TAGTTGTATTTACTGTTTACTCGCATATCAATACTTCATTAAAGGACTCAATGATGTCCGAGTTTCAAGATGTCTTCACCCCTATTGAATTTTTGCAAGAAACACGATAAACGCTATCCTTGGGTATGAACTGGATAAACTCTCGAGCTGACGAACCAACTAGGAAACACGACAAATTCTTATGCAAACATTAACTAGTCAAACGTTGAAATATAACACCTTGTCCCACTTCGCAATAAGCAATGTAAATGAGATTATAAGAGCAATAGGGTAAGACATCTCGCTTTTGAAGGATCCCAGGCACAACACTCATCATGCATGTCCTAGGAATGCGACAAGAATTTTAATTCCAAAACAAACGATTATGCTTTTGAGAGAGATTACATCAGATCAAGCATAACTTCAAGGAGTAAATCATGCAGAAGCTTCAGAAATTTGAGAAAATAAAAAAACTGGAAACAAATTGGTCTATGAGTTGTTCAAATCGTATAAAGATATTTGCCAAGGTTTTTACATTTAACTTTTGACATGTTGAGACTGCTGGATTATTATTAGAGTGTTCTGTGATATTACTTCAGTTGTAAGAAAAGCTATTGTTAGCTGCTATGCGTTGAAGCTGATAATTTGGTTAAATTTTTCTTAATTGTTGACAGCAAACAATTACAACTATGATAAAAGTGAGCCACAGCTCATTTGAAATAACAAGTGTTGTACTAGTCACCTGTAATCAGGCTACATCCTATACAAATCATATAGCAATCGGGGAAAGGCAATTTTTCACTCTAAGGTGATTTATTATTCTATGTTCCCTGAAACCCAGCAGTTTCTTCAAGAAATGGGTAGTCGGTATAGCCTAAAACAGGCTCGGGTGCATAAAACGTCTCCCTGTCATATTTGTTTAGAGGCGCATCAAGCTCAAATCTCTTCGGTAAATCCGGATTAGCCAAGAAATGGCGGCCATATGCAACAAGATCAGCACGATTTGCAGCCACAGCTTTGTTGCCATCTTCCCTATCATACCCACCAGCAACAATGAAAGTGCCGTTAAATGCTTTTCTCATTGGGGTAAGACTCTCTGGGCATTCAGCTTTTACCCCAACAGATATCATCCTTGGTTCAATCATGTGGCAGAACAGAATTCTGTATCTGTTTAAGGCCTCAGCCAAATAAAGGCCAAGGACTTCAGGGTTTGAGTCTCCACATTCCATATAAGTTGCAAAGGGAGAGAGCCTAATTCCAACTCGGTCAGCTCCTATTTCATCAGTCACAGCTTCAACTATTTCAAGACCGAATCGACAACGGTTTTCCAGAGAACCACCATATCGATCAGTTCGGTCGTTCACTTGATCTTTGAAAAATTGTTCTATGAGATAACCATGCGCACCATGGATCTCAACCCCATCAAAACCAGCTTCTATAGCATTTCTTGCAGCAATTCTGAAATCATTAACAATTTTAGGAATTTCATCTGTCCCTAGTCGTCGTGGAGGTGAAAATCGAGCCATATCCACACCATTGGCTCGTAGTTGTGGAGGTATTTCCCTATCTGTGCTAGATATAGGAGACTGCCCATTTGGCTGAAAACCGATGTTCGAAACCCTTCCGACGTGCCAAATCTGGCAAAAAAAGATAGCACCTTTGGCATGAACTGCTTCTACAATGGGCTTCCATGCATCAGTTTGTCCCTTTGTCCATATTCTTGGTGTATTGGGATATCCTTGAGCTGTATCAGAAACTCCAGTGGCTTCAGCCAAGAGAAAACCCCCTTTGGTTGCTCTTTGAGAATAGTACAAGATAGCATGATGTTGAGGAACATTATTAAAAGATCTCTGCCTAGTTAGTGGTGCCAAAACAATTCTGCAAAATATAGTTTACAAAATTAGTATCTAAAGAATATGTAAAGAGAAATAATCAAAAACTCTGCTCAAGATAAACTGCCCCAAAATTTCTTATGATCAGCTCTCTGAAATCACTGCCCAATATACATACTCCATCAAAATCACCATACAACCAAGAATCACGCATATAACTCAACATGGTCTGCTAAAGATCAAATCTTGATGCGTTTCACGCCACATATTCTCAAAGAAAAAAACATTATCAAGTATACAAATCCATGAATGAAAATGAAACTCGGGTAAGATTTCTTGAATAATCGATTTCTACTAATGGATACCTGTGAGAAAGCTGGAAGTTTCCCATTTTGTAAGGTGTGAGAAGTGGGATTAGCTGCTTCTCTTCTTCCTCCCTCATCTCACTTCCCATAATTGGCCTACTTCCACCGACCTCACTTGGAAAAATGGAAGTAAAAAATGTGATTTAATAGGCTTTTTTCCCTCTGCAATTCATAGAAAAGAGAGAGGGTACGTAGATATATATTTAGCTCCACAATCTGTGGCGCTCCTTTAAAACAAGCGGGGCCTTATGAGACCAGAGGAGTGTTGTCTCTGCAAGTAGCGTGGTAGACTTTGCCGCCTCCGCCCACGTCATTGATGACTTCAAGACGAACGTTACAACCCTCCCAGCTTTTTCTCAACTAGCGACACCATGACCTAAATCATAGATCATTAATATCATCGTTTGCCCAAAGTAATATGACCA	MARFSPPRRLGTDEIPKIVNDFRIAARNAIEAGFDGVEIHGAHGYLIEQFFKDQVNDRTDRYGGSLENRCRFGLEIVEAVTDEIGADRVGIRLSPFATYMECGDSNPEVLGLYLAEALNRYRILFCHMIEPRMISVGVKAECPESLTPMRKAFNGTFIVAGGYDREDGNKAVAANRADLVAYGRHFLANPDLPKRFELDAPLNKYDRETFYAPEPVLGYTDYPFLEETAGFQGT	OTHER
Rs_project_392400	Rs_project_392400__TRINITY_DN3137_c0_g1_i11	FINAL_EXTENDED_DEG_ANNOTATION	193.261	1.15317	0.63582	23.7313	9.04172e-05	0.0026718	TRUE	192.355146486784	156.157392623858	93.2142680771956	51.4275044013641	427.433210741359	1.15317	0.0697286	0.314335	FALSE	FALSE	-1.46829	0.0403929	0.183648	FALSE	FALSE	-0.315119	0.660526	0.903585	FALSE	FALSE	-2.19927	0.00205367	0.0334457	TRUE	TRUE	-1.04611	0.143262	0.690022	FALSE	FALSE	-0.730986	0.353082	0.80101	FALSE	FALSE	-3.04405	2.08347e-06	0.000250342	TRUE	TRUE	-1.89088	0.00326528	0.110669	FALSE	FALSE	-1.57576	0.0291956	0.214472	FALSE	FALSE	-0.844775	0.240505	1	FALSE	FALSE	2	R2_vs_DL & R3_vs_DL	FALSE	sp|Q93WF6|SAG21_ARATH Protein SENESCENCE-ASSOCIATED GENE 21, mitochondrial OS=Arabidopsis thaliana OX=3702 GN=SAG21 PE=2 SV=1	protein SENESCENCE-ASSOCIATED GENE 21, mitochondrial-like [Primulina eburnea]		sp|Q93WF6|SAG21_ARATH	Protein SENESCENCE-ASSOCIATED GENE 21, mitochondrial	9.14e-24	PF03242;		cellular response to water deprivation [GO:0042631]; defense response [GO:0006952]; leaf senescence [GO:0010150]; regulation of defense response to bacterium [GO:1900424]; regulation of defense response to fungus [GO:1900150]; regulation of leaf senescence [GO:1900055]; regulation of photoperiodism, flowering [GO:2000028]; response to abscisic acid [GO:0009737]; response to absence of light [GO:0009646]; response to cold [GO:0009409]; response to ethylene [GO:0009723]; response to fungus [GO:0009620]; response to hydrogen peroxide [GO:0042542]; response to insect [GO:0009625]; response to light stimulus [GO:0009416]; response to oxidative stress [GO:0006979]; response to reactive oxygen species [GO:0000302]; response to salt [GO:1902074]; response to stress [GO:0006950]; response to water deprivation [GO:0009414]; response to wounding [GO:0009611]; root development [GO:0048364]		chloroplast [GO:0009507]; mitochondrion [GO:0005739]		ath:AT4G02380;	mitochondrial_annotation	Q93WF6	SAG21_ARATH	reviewed	SAG21 LEA38 LEA5 At4g02380 T14P8.2	Arabidopsis thaliana (Mouse-ear cress)		FUNCTION: Mediates tolerance to oxidative stresses (e.g. hydrogen peroxide H(2)O(2), diamide, menadione and tert-butyl hydroperoxide) by minimizing the negative effects of oxidation and monitoring photosynthesis during stress (PubMed:17092320). Promotes root development. Prevents premature aging (e.g. senescence and flowering). Involved in resistance against compatible pathogens such as Botrytis cinerea and Pseudomonas syringae pv. tomato (PubMed:21736589). {ECO:0000269|PubMed:17092320, ECO:0000269|PubMed:21736589}.			SUBCELLULAR LOCATION: Mitochondrion {ECO:0000269|PubMed:21736589, ECO:0000269|PubMed:25005920}.	LEA type 3 family	IPR004926;		NP_001078346.1 [Q93WF6-2];NP_567231.1 [Q93WF6-1];	AY879295;AF069298;AL161494;CP002687;CP002687;AF410301;AY039589;AY052672;AY054147;AK319000;AY086267;	Alternative splicing;Mitochondrion;Plant defense;Reference proteome;Stress response;Transit peptide	AAAACGTACGGTGACTCGATCCTTTAATCTAGTGTCGTCTGGCTTTGTCCTTGATAAGCATATCGCGCAACTCGGCCGCGTCCATCTCCTTCGCTTGGTTCTCGGGCCGGTAGTGCCCGGTAACCGGGTCGGGCACCCATGAGATCTTAGTCGGTTCTTCGGATCCTTTCTTCAACATAACGTTCGAAGCCCCACCGTTGGAAACACCCCCCTGCGACACCGCAGCATATCCCTTCCAGGTGATTGCAGGTGAGATTTTGTTGGTGATGAGAGCAGAGACATTTTTAGCGGCGGAGAAAGAGCGAGCCATTGAGATTCCAAAGCAGCCGGCAGAAAGATTCTCTTATGCTTCTTTATTGAATTGAAAGGAATTTCTGCAGCGGCGGCGATGGATGGAGAATTATAATCTCTGTTTTTCCTTTTCTGTTTAGGGTTGGTATAGAGTTTTGAGGGAGTAGGCGGCCTTTTTTATAAGGACAACCAAATTCAAAAAAATTAATTAAAAAAATAAATATCAATGGACCGGGC	MARSFSAAKNVSALITNKISPAITWKGYAAVSQGGVSNGGASNVMLKKGSEEPTKISWVPDPVTGHYRPENQAKEMDAAELRDMLIKDKARRH	OTHER
Rs_project_392401	Rs_project_392401__TRINITY_DN3137_c0_g1_i12	FINAL_EXTENDED_DEG_ANNOTATION	199.618	1.37602	0.512566	28.5601	9.60242e-06	0.000483103	TRUE	162.52154556078	207.021515832571	115.84857422056	65.8979256745868	421.346368298714	1.37602	0.00726224	0.0849579	FALSE	FALSE	-1.04095	0.07094	0.25217	FALSE	FALSE	0.335074	0.562386	0.858159	FALSE	FALSE	-1.87215	0.00111153	0.0233177	TRUE	FALSE	-0.496129	0.389181	0.91664	FALSE	FALSE	-0.831203	0.18959	0.630776	FALSE	FALSE	-2.67545	2.24632e-07	4.83437e-05	TRUE	TRUE	-1.29943	0.0122792	0.223052	FALSE	FALSE	-1.6345	0.00498592	0.0795869	FALSE	FALSE	-0.803299	0.165949	1	FALSE	FALSE	2	R2_vs_DL & R3_vs_DL	FALSE	sp|Q93WF6|SAG21_ARATH Protein SENESCENCE-ASSOCIATED GENE 21, mitochondrial OS=Arabidopsis thaliana OX=3702 GN=SAG21 PE=2 SV=1	protein SENESCENCE-ASSOCIATED GENE 21, mitochondrial-like [Primulina eburnea]		sp|Q93WF6|SAG21_ARATH	Protein SENESCENCE-ASSOCIATED GENE 21, mitochondrial	9.67e-21	PF03242;		cellular response to water deprivation [GO:0042631]; defense response [GO:0006952]; leaf senescence [GO:0010150]; regulation of defense response to bacterium [GO:1900424]; regulation of defense response to fungus [GO:1900150]; regulation of leaf senescence [GO:1900055]; regulation of photoperiodism, flowering [GO:2000028]; response to abscisic acid [GO:0009737]; response to absence of light [GO:0009646]; response to cold [GO:0009409]; response to ethylene [GO:0009723]; response to fungus [GO:0009620]; response to hydrogen peroxide [GO:0042542]; response to insect [GO:0009625]; response to light stimulus [GO:0009416]; response to oxidative stress [GO:0006979]; response to reactive oxygen species [GO:0000302]; response to salt [GO:1902074]; response to stress [GO:0006950]; response to water deprivation [GO:0009414]; response to wounding [GO:0009611]; root development [GO:0048364]		chloroplast [GO:0009507]; mitochondrion [GO:0005739]		ath:AT4G02380;	mitochondrial_annotation	Q93WF6	SAG21_ARATH	reviewed	SAG21 LEA38 LEA5 At4g02380 T14P8.2	Arabidopsis thaliana (Mouse-ear cress)		FUNCTION: Mediates tolerance to oxidative stresses (e.g. hydrogen peroxide H(2)O(2), diamide, menadione and tert-butyl hydroperoxide) by minimizing the negative effects of oxidation and monitoring photosynthesis during stress (PubMed:17092320). Promotes root development. Prevents premature aging (e.g. senescence and flowering). Involved in resistance against compatible pathogens such as Botrytis cinerea and Pseudomonas syringae pv. tomato (PubMed:21736589). {ECO:0000269|PubMed:17092320, ECO:0000269|PubMed:21736589}.			SUBCELLULAR LOCATION: Mitochondrion {ECO:0000269|PubMed:21736589, ECO:0000269|PubMed:25005920}.	LEA type 3 family	IPR004926;		NP_001078346.1 [Q93WF6-2];NP_567231.1 [Q93WF6-1];	AY879295;AF069298;AL161494;CP002687;CP002687;AF410301;AY039589;AY052672;AY054147;AK319000;AY086267;	Alternative splicing;Mitochondrion;Plant defense;Reference proteome;Stress response;Transit peptide	TTTTTTTTTTCAACAATAAGAATTAAATTTTATTTCATTTCATAAATCATGATAACTAAAAAAAAAAAGAGGTCCAGTAATTCAAGCTCACACTCCACCCTCGCATATTTCTCAACAATAATAAATGCATAATAACCACCACAGAATAACAGAATCCCCCAACAGTAAAAAACGTACGGTGACTCGATCTTTAATCTAGTGTAGTCTGGCTTTGTCCTTGACAAGCATCGCGCGCAACTCGGCCTCGTCCATCTCCTTCGTTTGGTTCTCGGGCCGGTAGTGCCCGGTAACCGGGTCGGGCACCCATGAGATCATAGACGGTTCTTCGGATCCTTTCTTCAACATCACGTTCGAAGCCCCGCTTTTGGAAACACCCCCCTGCGACACCGCAGCATATCCCTTCCAGGTGATTGCAGGTGAGATTTTGTTGGTGATGAGAGCAGAGACATTTTTAGCGGTGGAAAAAGAGCGAGCCATTGAGATTCCAAAGCAGCCGGCAGAAAGATTCTCTTATGCTTCTTTATTGAATTGAAAGGAATTTCTGCAGCGGCGGCGATGGATGGGGATTGAATCTCTCTCTGTTTTTCTTTTTGTTTAGGGTATGGAGTTTTGAGGGAAGAGGCGGCCTTATTTATAAGAAAACAACCAAATTCAAAAGAATTAAAAGAAAATAAATATCAATGGACCGTGTCAATGTA	MARSFSTAKNVSALITNKISPAITWKGYAAVSQGGVSKSGASNVMLKKGSEEPSMISWVPDPVTGHYRPENQTKEMDEAELRAMLVKDKARLH	OTHER
Rs_project_392403	Rs_project_392403__TRINITY_DN3137_c0_g1_i4	FINAL_EXTENDED_DEG_ANNOTATION	41.4834	1.46573	0.544396	26.7773	2.20501e-05	0.00091718	TRUE	31.0224257525961	53.6607512239226	22.0326116028357	13.0887329484891	85.1878531422058	1.46573	0.00709389	0.083775	FALSE	FALSE	-0.715748	0.244287	0.501682	FALSE	FALSE	0.749986	0.230009	0.602969	FALSE	FALSE	-1.97558	0.00126361	0.0251602	TRUE	FALSE	-0.509842	0.41305	0.926327	FALSE	FALSE	-1.25983	0.0659662	0.385413	FALSE	FALSE	-2.69376	1.60557e-06	0.000208232	TRUE	TRUE	-1.22802	0.0319527	0.360374	FALSE	FALSE	-1.97801	0.00198918	0.0493505	TRUE	FALSE	-0.718182	0.260193	1	FALSE	FALSE	3	R2_vs_DL & R3_vs_DL & R3_vs_R1	FALSE	sp|Q93WF6|SAG21_ARATH Protein SENESCENCE-ASSOCIATED GENE 21, mitochondrial OS=Arabidopsis thaliana OX=3702 GN=SAG21 PE=2 SV=1	protein SENESCENCE-ASSOCIATED GENE 21, mitochondrial-like [Henckelia pumila]		sp|Q93WF6|SAG21_ARATH	Protein SENESCENCE-ASSOCIATED GENE 21, mitochondrial	1.72e-17	PF03242;		cellular response to water deprivation [GO:0042631]; defense response [GO:0006952]; leaf senescence [GO:0010150]; regulation of defense response to bacterium [GO:1900424]; regulation of defense response to fungus [GO:1900150]; regulation of leaf senescence [GO:1900055]; regulation of photoperiodism, flowering [GO:2000028]; response to abscisic acid [GO:0009737]; response to absence of light [GO:0009646]; response to cold [GO:0009409]; response to ethylene [GO:0009723]; response to fungus [GO:0009620]; response to hydrogen peroxide [GO:0042542]; response to insect [GO:0009625]; response to light stimulus [GO:0009416]; response to oxidative stress [GO:0006979]; response to reactive oxygen species [GO:0000302]; response to salt [GO:1902074]; response to stress [GO:0006950]; response to water deprivation [GO:0009414]; response to wounding [GO:0009611]; root development [GO:0048364]		chloroplast [GO:0009507]; mitochondrion [GO:0005739]		ath:AT4G02380;	mitochondrial_annotation	Q93WF6	SAG21_ARATH	reviewed	SAG21 LEA38 LEA5 At4g02380 T14P8.2	Arabidopsis thaliana (Mouse-ear cress)		FUNCTION: Mediates tolerance to oxidative stresses (e.g. hydrogen peroxide H(2)O(2), diamide, menadione and tert-butyl hydroperoxide) by minimizing the negative effects of oxidation and monitoring photosynthesis during stress (PubMed:17092320). Promotes root development. Prevents premature aging (e.g. senescence and flowering). Involved in resistance against compatible pathogens such as Botrytis cinerea and Pseudomonas syringae pv. tomato (PubMed:21736589). {ECO:0000269|PubMed:17092320, ECO:0000269|PubMed:21736589}.			SUBCELLULAR LOCATION: Mitochondrion {ECO:0000269|PubMed:21736589, ECO:0000269|PubMed:25005920}.	LEA type 3 family	IPR004926;		NP_001078346.1 [Q93WF6-2];NP_567231.1 [Q93WF6-1];	AY879295;AF069298;AL161494;CP002687;CP002687;AF410301;AY039589;AY052672;AY054147;AK319000;AY086267;	Alternative splicing;Mitochondrion;Plant defense;Reference proteome;Stress response;Transit peptide	TGATGATTTACGAGGCTACCCATAGAAAGTAATCCATATTCAACAATGAGAATAATAAATGTTTTATTTCATAGATTTCATTCTAACCAAACAATCAATAGTGATTGTATTTGTAGTGCACACCCCCACCGCCACCATGAGAAGCAGCTCGCATATTTCTCTCTCAACCCACCAAACAATTGCTAACAGTTTAACAACCAACGGTGACTTTTAAATCTTTCAATCTAGTGTCTTCTGGCTTTGTCCTTGATAAGCATATCGCGCAACTCGGCCGCGTCCATCTCCTTCGCTTGGTTCTCGGGCCGGTAGTGCCCGGTAACCGGGTCGGGCACCCATGAGATCTTAGTCGGTTCTTCGGATCCTTTCTTCAACATCACGTTCGAAGCCCCGCTTTTGGAAACATCCACCTGCGACAACAACGCAGCATATCCCCTCCTGCGGTATTCACACAGATCCATTCAACAATCTTTAATACAGGCAAAAACAAAGCATGAAATAAAAATAGACGAAGAAAAAAAAAGTTACCAGGTGATTGCAGGTGAGATTTTGTTGGTGATGAGAGCAGAGAAATTTTTAGCGGTGGAGAAAGAGCGAGCCATTGAGATTCCAAAGCAGCCGGCAGAAAGATTCTCTTATGCTTCTTTATTGAATTGAAAGGAATTTCTGCAGCGGCGGCGATGGATGGGGATTGAATCTCTCTCTGTTTTTCTTTTTGTTTAGGGTATGGAGTTTTGAGGGAAGAGGCGGCCTTATTTATAAGAAAACAACCAAATTCAAAAGAATTAAAAGAAAATAAATATCAATGGACCGTGTCAATGTA	MDLCEYRRRGYAALLSQVDVSKSGASNVMLKKGSEEPTKISWVPDPVTGHYRPENQAKEMDAAELRDMLIKDKARRH	OTHER
Rs_project_392437	Rs_project_392437__TRINITY_DN3190_c0_g1_i19	FINAL_EXTENDED_DEG_ANNOTATION	187.411	-8.79198	1.98756	20.5364	0.000391238	0.00781658	TRUE	93.7642508682304	110.953277180069	510.718096213705	303.902070412681	0	-8.79198	9.71156e-06	0.00119945	TRUE	TRUE	9.03948	2.50027e-05	0.00344422	TRUE	TRUE	0.247496	0.890291	0.976499	FALSE	FALSE	11.2385	1.52686e-07	8.04732e-05	TRUE	TRUE	2.44649	0.171652	0.734503	FALSE	FALSE	2.19899	0.26258	0.7207	FALSE	FALSE	10.4883	1.28784e-07	3.14343e-05	TRUE	TRUE	1.69634	0.28949	0.835752	FALSE	FALSE	1.44885	0.419002	0.806721	FALSE	FALSE	-0.750143	0.674868	1	FALSE	FALSE	4	DL_vs_HL & R1_vs_DL & R2_vs_DL & R3_vs_DL	FALSE	sp|O24370|LOX21_SOLTU Linoleate 13S-lipoxygenase 2-1, chloroplastic OS=Solanum tuberosum OX=4113 GN=LOX2.1 PE=1 SV=1	linoleate 13S-lipoxygenase 2-1, chloroplastic-like [Primulina eburnea]		sp|O24370|LOX21_SOLTU	Linoleate 13S-lipoxygenase 2-1, chloroplastic	0	PF00305;PF01477;		fatty acid biosynthetic process [GO:0006633]; green leaf volatile biosynthetic process [GO:0010597]; lipid oxidation [GO:0034440]; oxylipin biosynthetic process [GO:0031408]	linoleate 13S-lipoxygenase activity [GO:0016165]; metal ion binding [GO:0046872]; oxidoreductase activity, acting on single donors with incorporation of molecular oxygen, incorporation of two atoms of oxygen [GO:0016702]	chloroplast stroma [GO:0009570]; chloroplast thylakoid [GO:0009534]	ko:K00454	sot:102596122;	chloroplastic_or_plastid_annotation	O24370	LOX21_SOLTU	reviewed	LOX2.1 LOX-H1	Solanum tuberosum (Potato)	1.13.11.12	FUNCTION: Plant lipoxygenase involved in a number of diverse aspects of plant physiology including growth and development, pest resistance, and senescence. May not be involved in the bulk production of jasmonate upon wounding. Catalyzes the hydroperoxidation of lipids containing a cis,cis-1,4-pentadiene structure. Linolenic acid is the preferred substrate, before linoleic and arachidonic acids. Also has some activity with phosphatidylglycerol, but not with galactolipids. {ECO:0000269|PubMed:11675388, ECO:0000269|PubMed:8702864}.	CATALYTIC ACTIVITY: Reaction=(9Z,12Z)-octadecadienoate + O2 = (13S)-hydroperoxy-(9Z,11E)-octadecadienoate; Xref=Rhea:RHEA:22780, ChEBI:CHEBI:15379, ChEBI:CHEBI:30245, ChEBI:CHEBI:57466; EC=1.13.11.12; Evidence={ECO:0000269|PubMed:11675388, ECO:0000269|PubMed:8702864}; PhysiologicalDirection=left-to-right; Xref=Rhea:RHEA:22781; Evidence={ECO:0000269|PubMed:8702864}; CATALYTIC ACTIVITY: Reaction=(9Z,12Z,15Z)-octadecatrienoate + O2 = (13S)-hydroperoxy-(9Z,11E,15Z)-octadecatrienoate; Xref=Rhea:RHEA:34495, ChEBI:CHEBI:15379, ChEBI:CHEBI:32387, ChEBI:CHEBI:58757; EC=1.13.11.12; Evidence={ECO:0000269|PubMed:11675388, ECO:0000269|PubMed:8702864}; PhysiologicalDirection=left-to-right; Xref=Rhea:RHEA:34496; Evidence={ECO:0000269|PubMed:8702864};	PATHWAY: Lipid metabolism; oxylipin biosynthesis. {ECO:0000255|PROSITE-ProRule:PRU00726, ECO:0000269|PubMed:11675388, ECO:0000269|PubMed:8702864}.	SUBCELLULAR LOCATION: Plastid, chloroplast stroma {ECO:0000269|PubMed:11675388, ECO:0000269|PubMed:17210991}. Plastid, chloroplast thylakoid {ECO:0000269|PubMed:17210991}. Note=Associated with the non-appressed part of the thylakoid membrane. {ECO:0000269|PubMed:17210991}.	Lipoxygenase family	IPR000907;IPR013819;IPR036226;IPR020834;IPR020833;IPR001246;IPR042057;IPR027433;IPR001024;IPR036392;		NP_001274843.1;	X96405;	Chloroplast;Dioxygenase;Fatty acid biosynthesis;Fatty acid metabolism;Iron;Lipid biosynthesis;Lipid metabolism;Metal-binding;Oxidoreductase;Oxylipin biosynthesis;Plastid;Reference proteome;Thylakoid;Transit peptide	CTGGGGGATTATTGGAAAATAGCTTAATGAATTGAAATTAAGCATTGAAAAAATCGAACGAGGGACGGAAAAAAAATAAAAAAATATAAAAATATTGTTTCTGCCCGAGGCGATCGATCACCTCGGAGGAGGCGACCGATCGCCTCCTGCAGTTTCTTCAGAAATGTTGCGTCCTTTCATGTATTGTTGCGATTTTTCATGGATTGGTACCTCCAAATGGTGTCTTTTGGACACACCACCCGGTACACTATATATGTGACATCCCTAAAATGAGTTTTAAAAACACAATTTCGAAAATTACATCTGAAATTTGATGATTAAACTTGAACATTAGTTGTTCATATTCTTTGTTCTTGAGTGCTTTTAAACATTTGTGGTTTATGGAGTTGTGATTTGAAGTGATGCTATCACAATCATAGTTGTTGTGTCTTGGGAGACTAATTGCCAAGTAAACTGTTAACACCATAGCGGAGTAACATTGCCTTAAAGATAAAGAATTCACACTTGCCTCGACACTCAAACCGTAGCCATTATCACTTTTGCTTATTCTCATAAACATTTTCCATAACAAACACCACAAGAAACAGAGAACGAAAACAAAATATTTTATTTATTGGGTCGAAGTTATTGATCAAGACACAAAATGATTAGATGGAGATGCTATTTGGAATACCCTTTCCTGTCACACCAGGACCAGAATTTGGCTTTAGAAGTTCATATGGCACTACTCCAGCTCCTGCCCTATGGCACAAATCTTTATTTGCATTTCTATCATCGATTATTCCTTCGATCTCCTTCAGTCGCCCTCTAAACCGTTCCAATGCAGCCGTTATAACTTTATCTTCAGTTAGGCATGACTGCACCTCCATTCCAAGATACTCCTCATCGGGAGAGTGAGTTGATAAAACATCTAGAACAGTCATGACCGTCGTTGCTTGAACTTGGGTTGGGAAGCAATCAAGGAGGAACTGTTCAGGTCTCTCTAAAAATTTCTTTTTCTCTTCTTCTGACGGGTTTTCTACAGGCATTGGTGTTCGAGCAATGGTGGGCCTGTTCGGGAAATATCCAGCAAAGTGATACTGGCCAAAATTTACAGCAGCATGGTGACACGAAGTCACCCATATGATCGTTGTTAAGATACCGATCAAATCATTGGTAGATTTTAGCTCCGGCCACCACGGTTCATCTTTCTTATCCTCGTGCCCCTTTGTTCGAATTTCTGTCCACCATCCCTGGAGCTCGGTATCTGATTCAACAGCACTTTCTTCTTTATAGTAGTGAGTTACATAGTCTGTAACCCACTGTTTAATAGCATCCGACATAAGTAAACCATCATTGGCATAAGGGTAGTCTTCAATTGTCAGTTTCAGGCCATGAGGTGCAGTTGGATCCTCCACAGCCATGCCCCTGTTGATTAGATCAGCAGGCAGTGCCTCCAGGTCAAATCTCCATAACTTGTCATAGGCAACAGAGGACAACTCAATAGAGTACTTGGCAGGAGAGAAAGTGCTTTCAATGATCCCACCCGCGTTAATAAGGGCTTCACGAGCCAAAGCATTTATCTCCATTGTGTACCGAAAATGAGGCTTCAACAGTGCATGTATCGGGTGCATTTTGCTAAGTTGCCTATTTGTCGCTATTATGTAAGGTTCTGTGCAGGCATGTGTTCGAAGCCAGTGGCTGACTAACTGATGATAACCAGAGTCATGAGCAAGGACGTGAGTTTTGGCAAGTCTCCACAACCAGATGCCAGTGGCATCACTAGGTTCCACAAATACCTGTTTCCACTGAGGCTTTCCATCTACTGGTGGCCGAGTTAGCTCAATGGCCAAGAGCTTCAACGAGCCACATTCTGACAAGAAAAACAATGCTCTTGATCCATAAAGAGTCGTCCCTTTTATCTCCCTTACTTTGTTAACACAAGGCATGAGCACATCGTGATAATCTAAAACAAAAAGCCTTTTCTGTTTCAAAATCTCATCAAAAGTTAGCAAGCATTTGCTTTCACATTCTACAATCTCTTTTGTAAATCCTGACTCAGGAGGTCCATACGTCTCGGGGTCAAGTGCACTCTTCAATGGCCATTCCGTGACTAGTTTGATGCAGCATGGATTCAAGCCTGCTAGAGTTTGACGTGCAAGTTCAGAATCTCTAAACCAAGCAAACTTATCTCTGTCGACAAATTCAGGGGTCTCGAAGCGCAAGACACTGTCCGTAGTTTCAGAGATTGTCCTCACAAGCCTGGGTAAAATGTTTCTTAAAAATCCGGATGTCGGAATGTCCGGCAGCAGAACTCCTTCATCAAACAGGTTGTCTATAGCCGTGAAGTATGGAAATCCCTCTGTTTGGTCTATAGCGGTAGCCTTCAATGATGGAATTAACGCATGAAGCACTGAGTAAACAGTTTTCGCCGAGAACGTCGCTTGCTTTACCTCCGCAAATTCTTCATCTCTCGGCACGAATACGGTGGAGCCCCTTGACTCGGATAATGGGTCTGTCTTTGATCTTGGTCGGCCAGTTCTGCACCGGCGAGGATAAGGGTGCTTTGCGCCGCCAAGGACAGGGCGTGCCTTGTCGGAATTAGTGTCGGGATCACCGAGGTCATTGTAGACATCGTAATCGTATTCTCTGTCGCCCTTCTTGCGTTGGCCTGTGCCATCGCCACGCAGGATTGTGAGCTCTCTCTCTCGGTATCTTGTAATCCCACTTGGAGTTTGACTTGGCAAGTATGGCTTAGTAAAGAATATTCTCTTCTCTGAATTAATATGCTTGGGATGAATCCATGAATCACATGTGATCTCCAAAGTGCCATCATTAGGGAGACCATTAAGCACGATTTTCTGCATAAACATTTCTGTCCGATGTTCATTCTCTATTAAAACTGCACCCACCTCCCCAAAGTCTTCGGGAATTTCAAATTTGCCCGTCTCGTAGTATGCCTTGTTGTCTTTAATTTCTGTCCTGCGGGCATATGATTTGATAGTCGCCTTTTCTTCTCCTGTCTCTACATAATCATGAAAATAATAAGGTGAGGACTATTTTTTTTTTAAAAGGTTAAATCTCCGAGGAGACTTAACCTCCTCAAACAAGGACCTGTCCCACGGCTCAAGGAGGGTTGGTTGAATCAGGAGACCTGAGGTCGGTGGCAGCCCGCCTAGAGAGAGGCCGACATGAACTCGTATATAAGAACA	MFMQKIVLNGLPNDGTLEITCDSWIHPKHINSEKRIFFTKPYLPSQTPSGITRYRERELTILRGDGTGQRKKGDREYDYDVYNDLGDPDTNSDKARPVLGGAKHPYPRRCRTGRPRSKTDPLSESRGSTVFVPRDEEFAEVKQATFSAKTVYSVLHALIPSLKATAIDQTEGFPYFTAIDNLFDEGVLLPDIPTSGFLRNILPRLVRTISETTDSVLRFETPEFVDRDKFAWFRDSELARQTLAGLNPCCIKLVTEWPLKSALDPETYGPPESGFTKEIVECESKCLLTFDEILKQKRLFVLDYHDVLMPCVNKVREIKGTTLYGSRALFFLSECGSLKLLAIELTRPPVDGKPQWKQVFVEPSDATGIWLWRLAKTHVLAHDSGYHQLVSHWLRTHACTEPYIIATNRQLSKMHPIHALLKPHFRYTMEINALAREALINAGGIIESTFSPAKYSIELSSVAYDKLWRFDLEALPADLINRGMAVEDPTAPHGLKLTIEDYPYANDGLLMSDAIKQWVTDYVTHYYKEESAVESDTELQGWWTEIRTKGHEDKKDEPWWPELKSTNDLIGILTTIIWVTSCHHAAVNFGQYHFAGYFPNRPTIARTPMPVENPSEEEKKKFLERPEQFLLDCFPTQVQATTVMTVLDVLSTHSPDEEYLGMEVQSCLTEDKVITAALERFRGRLKEIEGIIDDRNANKDLCHRAGAGVVPYELLKPNSGPGVTGKGIPNSISI	OTHER
Rs_project_392457	Rs_project_392457__TRINITY_DN3187_c0_g1_i11	FINAL_EXTENDED_DEG_ANNOTATION	18.3084	1.0773	0.622229	28.4499	1.01099e-05	0.000502572	TRUE	11.5035419859868	0	35.039363172578	19.9038342626698	24.5693004206752	1.0773	0.0833884	0.346271	FALSE	FALSE	-6.26445	7.08595e-05	0.00610664	TRUE	TRUE	-5.18715	0.00106124	0.0333872	TRUE	TRUE	0.475183	0.467115	0.710944	FALSE	FALSE	1.55248	0.0209111	0.293198	FALSE	FALSE	6.73963	2.44053e-05	0.00795177	TRUE	TRUE	-0.33214	0.578744	0.783825	FALSE	FALSE	0.74516	0.228375	0.783626	FALSE	FALSE	5.93231	0.000165811	0.016126	TRUE	TRUE	-0.807323	0.214239	1	FALSE	FALSE	4	R1_vs_DL & R1_vs_HL & R2_vs_R1 & R3_vs_R1	FALSE	sp|Q8W4E7|S40A3_ARATH Solute carrier family 40 member 3, chloroplastic OS=Arabidopsis thaliana OX=3702 GN=IREG3 PE=1 SV=1	solute carrier family 40 member 3, chloroplastic [Dorcoceras hygrometricum]		sp|Q8W4E7|S40A3_ARATH	Solute carrier family 40 member 2, chloroplastic	2.92e-71	PF06963;		iron ion transport [GO:0006826]	iron ion transmembrane transporter activity [GO:0005381]	chloroplast envelope [GO:0009941]; membrane [GO:0016020]	ko:K14685	dosa:Os12g0562100;	chloroplastic_or_plastid_annotation	Q2QNK7	S40A2_ORYSJ	reviewed	Os12g0562100 LOC_Os12g37530	Oryza sativa subsp. japonica (Rice)		FUNCTION: May be involved in iron transport and iron homeostasis. {ECO:0000250}.			SUBCELLULAR LOCATION: Membrane {ECO:0000305}; Multi-pass membrane protein {ECO:0000305}. Plastid, chloroplast envelope {ECO:0000305}.	Ferroportin (FP) (TC 2.A.100) family, SLC40A subfamily	IPR009716;IPR036259;			DP000011;DP000011;DP000011;AP008218;AP014968;AP014968;AK064831;AK065844;	Alternative splicing;Chloroplast;Ion transport;Membrane;Plastid;Reference proteome;Transit peptide;Transmembrane;Transmembrane helix;Transport	GAAATTGCGAGGAGTGGAAATAAATGGAACACGTCAAGTTATTAATAGCCTGTTAGGCTGTGTGCACTATCCTGTTCGGATTTTCCCTTTCGAAGTCTCCGCACGTATACATTTTCTTCGAAGGAAATTGCAAGATTCTTCTATTGATTTCGCTAAAAGTTGATTCGAAGAGGTTGGAGGGACGATTAATTCTGGTGGTCTGGCCTGAATTCTCTTCACTGAATGATTTTGTACTGGTTTCATCAATCGGTTCAGGAGGCTGTATGAATTTTCATCAAGAAGACGAAGAATTACTTTTAGCATTAGCGATTCGGAGTTGTAGTCCATACGGAGAAAGAGCGCCATGGGTATGTTTATCATTGCTCATGGCCAGCCATCCGCCGCTATCTTCGGAGTTCGCCGAGTCAGAGCTCAGTCTACGTCGCCGTATGTTAGAGTACGCCCCGGTAGATTATCTTATGCTCGACGATGGTTGAATCGGCAATACGCGTCTTCCAGGCTTAACACTTTTAGCGTCTGGTGTTCATTGGTTAATACTGATGTCTGCCACTCTGTTGATACTGATGAAGTTCATGAGGAAACTACATCTCTTGAGTCAAATTGCTTAATTCCAGTTGTTCATCTCGAGTCTGATACTCTGGAGACTGAAGGGCTTAATTTACTGGTCGGTGACTCTTATGTGGATACTATTTTGACGACACTGCCGGTCTTGTCAGAGGAGGAGCAGAATGCAATTGCTGCCACTCCTGCTCATCCAGCCGGGCTCTATGGTTTGTGTTCTCCTATACCGTGATAGCATTCTCATTGATTTGACGGACAATTTTCTAGATGAATTTTGTCTAATGAATAAAACTTCCACCGAAAAAACTATCGTTTCCAGTAATGTAAGCAAGTATTCCTTTCAATCAACTTTGCACCACTTTACGAAACAACAAGACAAACTATTAGAATAATTCAAATACACATTCTTACATGACGTGACATTTATGGTAGAAAATGCTTCCTTTATAAAATAAAACCAAATGTCATCACATTCTCTGACTCCTTTTCTCCACATTTTCAGAAAAAAGTTTCTACAAACATAATCAAAGAGTGCCGATTATTATGGGACCTTAAATATCTAATTGCAAATTGAATTTCAAATATTTCTGGCCTACTGGAGTTCTGAGTAAACAACAAATCGCTTGGCCTGCATGTTTTATATCTGAAGAGATTACTGGTTGGTTCAGATATAGAGGCACTGCAAAAATTCTTCAGTGATTCCTGATATTTCCATAGAATTAGAGGATCAATATCCATTGCTTATACCTTAGTTCTCACGGTTCAGTTGATAAACATCCATTTCTTTTCGATAGTAATATTTATTCAAAAGAACTCTCACTGTGACAGATATTATCTTTGCTTTTGATAAGAAGTTCTCCTAACGTGAGCAGACTGATTTCATGCTGATTCATGTATGATTTTTGGATATAATTTTTTTTCTAATTTCTTCCTTCAAATGAAAGTGGTTACATAAATTGATTTATCTCAGTGGTGCTATTTGGTTTGTTCGTGTTTATTCAGTACTTAACAAAAAGTCACTTGTACAATTAGCTTTATATGCTTGCTGCTTGGCTGGGAATTCGGTTGAACAACTCTGGAATTTTGCTTGGCCTGCTGCCATTGCATCGATTCATCCTAGCCTTCGTCCTGTTGCCGTCATGGGCTTTTTTGCGAAGTTTGCAGTTATTGTTGGAGGTCCTTTAGTTGGGAAACTTATGGACCGCTGTCCAAGATTACCTGCATATAATTGTTTGACTATTGCTCAGGCAGCTGCTCAATTTTTATCTGTTGCAACGATAATCCATGCCCACACTGTCCACCCTACGGCGTCTTCTATACTTGTCAAACCTTGGTTTTTTGTGCTTGTAATAGCTCTGGCTGTTGAAAGGCTCTGTGGACTGGCTCTTGGGGTTGCAATGGAGCGTGATTGGGTTGTTTTGTTGGCTGGGAGAAACAGACCTATTGCTCTTGCTGAAGCAAATGCAATTCTCAGCCGTATTGATCTCATCTGCGAGGTGATTGTCGTTTGTAATCTTTTAATTTCTCGCATGATATTTATAAGCATGTCTAGACGGATTAGAATTTCGTGGTTAGCTAAAATAATAATGGTTCTTGTTCAGTATTAAATGCTGGTGCTAATAATTTTCTGGTCTTGTACAACTGCAGGTTACAGGAGCTTCATTATTTGGCATTTTCTTATCTAAATATGATCCAGTGACATGCTTAAAGCTGGCTGCTTGTTTGATGATATGGTCATTTCCTGTTGTGGTAGCGTCATATAACTTAGTTATTGCAATGTTGTTGAAACTAGTTGATCTTCTAATTAAGTTTTTGCATTATCTAGGTTATTCTTGGATGGCTAACTAATAAGCTTTCCGCTGGTGTCCTGGACCGTGCCAAATGTCTACAAAGTGGTTTCAGGTTTTCCTCTCCGGTATCAATCTTAGATCCCAAAAGTTTATGTAAGTTTTAGTAATCTATGTTGTTCTAGATTTTGGATTTTCCTCGTGTGTACTGATTCTGCTTTTGTTTGGACAGTGGCTACCAGTGTAGAATCTATTAGGCATGGGTGGTTTGAATACATTCAACAACCTGTTCTTCCAGCAAGCCTTGCTTATGTGTTGCTCTACTTTAATGTACTTGCTCCTGGTGGTCTGATGACGGCTTTCTTAACACAACATGGTAGTTTTTGGAATCTTAAACTGGCTCAATTAGCCTAATGGATTGGACTTACGAGTTTATGGATTTCCAACAAATTCTGTTAGTTCTCCTTGGAATGCAATAGAAAATCTAGAATTTATATTCGCTATTAAAATGAAAATTTGAATCTGTGATTCCTTGATCGCGTTAAATTTGAGACTTGGTTTAGGTGCATGGAAAGGCTGGTGAAATTCATTTTCTTGTTTGGTGAAACATAGTTTTGTGGAGATGTAAGAAACATAAAACATCTCTGATAGGAGGCATGATTTTGAACTGAATTTTATGGCATATCTCCATCTCCATCTCCATCTAAAGCTGGTACCAGAAAAGTGTGTGAGAAGAGTTCTCCAGGTAAAGTTACAGGGAATACATTCAAGTACAAGTTACAAGGAGAGTTTTGGTCCACCTAATTTATCTTTGATGTTTAATGTCACTCGTAGCCAATGAGGTGATGGATTGTGGTTAATTGGCTATGATGCAGCAATGTTTAATATTCGCAGAAAAGTTATGTAGCTTGTTTCGATGGAAACAGGATGAGAATGTTGACTATATTGCAAGATGGAAATGCCAACCACCCTCTTCCTTTTTCTTGTCCCCATTAGTTAAAATGAACATTGATTGGAAGTTGAAAATGGAATTCTATCAAGGTTTTATAATGGAGACGTGTAATTGAGATCAATATTTTCATGTATTTTTATTGCAAATGATCCGGAGGTTCTTATAATTTCTTTGACGTTCCAGTGATAATGAGTGTTTTTGTATTGATGTATCTGAGTTTTTTTTCAGGTCTAAGACCTTCAATTATCGGGGGATTCAATGTGTTATCTGCTTTTATTGGTGTTGCTGCAACATTTATATCTGCGAAGATGGTCGAGCGACTTGGCATTCTTGAGGCTGGAGCAGCTGGTCTGATCTTTCAGGCGTCACTTCTCATGATGGCTGTTGCTGTGTACTGGACTGGTTCTGTTTCTCAGAAAATACCATTTCTATTCTTCTTGTGTTTAATTGTATTATCTAGATTGGGGCACATGTCGTATGATGTAGTAGGAGCACAGATTTTACAAACTGGGATCCCTGCATCGAAAGCAAATCTTATTGGGACTACAGAAGCTTCGGTGGCTAGTTTGGCTGAGTCGGTGATGCTAGGGATTGTGATAGTTGTAAATGATGTTTCGCATTTCGGTTTTCTGGCAATGCTGTCACTTCTATCAGTGATTGGGGCAGCTTATTTATACTGTAGATGGCTGAAGAATCCAACTGATACACAAAGGAGTCTCTTTTCATTTGAGCCACCGTTTTCATGATCAGCAGCAATATCGCAACACTCAAATGTAGCATACCGACTGAAATGAGACTCGAACATCAAGGG	MSVFVLMYLSFFSGLRPSIIGGFNVLSAFIGVAATFISAKMVERLGILEAGAAGLIFQASLLMMAVAVYWTGSVSQKIPFLFFLCLIVLSRLGHMSYDVVGAQILQTGIPASKANLIGTTEASVASLAESVMLGIVIVVNDVSHFGFLAMLSLLSVIGAAYLYCRWLKNPTDTQRSLFSFEPPFS	OTHER
Rs_project_392467	Rs_project_392467__TRINITY_DN3107_c0_g1_i13	FINAL_EXTENDED_DEG_ANNOTATION	23.8189	-1.19154	0.624606	28.9694	7.92993e-06	0.000415997	TRUE	37.6852595661222	0	31.6125121809861	28.0784336252533	16.3767057818782	-1.19154	0.0564348	0.279724	FALSE	FALSE	-5.67755	0.000361878	0.014328	TRUE	TRUE	-6.86909	1.41706e-05	0.00349077	TRUE	TRUE	0.949684	0.169318	0.415555	FALSE	FALSE	-0.241854	0.717501	0.987624	FALSE	FALSE	6.62724	3.83561e-05	0.0101234	TRUE	TRUE	0.757201	0.226512	0.467609	FALSE	FALSE	-0.434337	0.469992	0.926519	FALSE	FALSE	6.43475	4.79944e-05	0.00862173	TRUE	TRUE	-0.192484	0.773848	1	FALSE	FALSE	4	R1_vs_DL & R1_vs_HL & R2_vs_R1 & R3_vs_R1	FALSE	sp|Q9LUV4|FRL4A_ARATH FRIGIDA-like protein 4a OS=Arabidopsis thaliana OX=3702 GN=FRL4A PE=2 SV=1	LOW QUALITY PROTEIN: FRIGIDA-like protein 4a [Primulina eburnea]		sp|Q9LUV4|FRL4A_ARATH	FRIGIDA-like protein 4a	2.63e-177	PF07899;		cell differentiation [GO:0030154]; flower development [GO:0009908]		nucleus [GO:0005634]		ath:AT3G22440;	other_or_unresolved	Q9LUV4	FRL4A_ARATH	reviewed	FRL4A At3g22440 MCB17.20	Arabidopsis thaliana (Mouse-ear cress)						Frigida family	IPR012474;		NP_566709.1;	AB022215;CP002686;AY050770;AY096625;AY085142;	Developmental protein;Differentiation;Flowering;Reference proteome	GCATCTTTTCTGTATCGGATATGCCCATCGACCATATACGACTCAGGTTCCGATTTTATTTTTTTCGAAAATCAAGGACACGTCATGTGACCTGTCTGACACGTGGCATGTCCGACATGTCCATGGTGTATCGATGTCTTAGAAATGTCCAATAATACATAAAGTGATTTTTAGAAGTGTCAGTACATAATAAACTATAATTTAATTCGACAACACCAATTGAGTTTGACAATGTGCCGAGATGAATTTTTAGGAAGTTACAGAGATAAGAAATGCACCAGGATGCAAACACAATATGGGCATATGGATTATGCTTACTATAACCAGAATCCCTCGTATTTTTCCGAAGAGAAGATAATTATAACCAGCCCCACGCCAAGAATGTCGATATACACAATTTAAGGATCATCGGGCTCCGACACAACTTGATATACGAATCCTATGATTATTCAGATAAGAGTGTCCATGTTTATGCATTTCTTAATACTTTTCACAACCTAGAACGACAAGTTCGCGACAATCAGAAAATACAACCTGCCCTTGTCAAGGTCAGTTGATTAAAGATCAACCCACAGATAAAAGGCTACACCATTAAAGGTTAGTGATTACAGAACATCAAAACATTAAAATGACATTAAGATTTTGTCATCATATATCAGCATTCAGCAGTCACCTTCTTTTTTGGCAAGAAACCCCCAGTCAGTAGTAAGCTTGCTGGTAAGCAGGCGCCATTGCGTTGCTGTACCCCCCATAAGCCTGATAGTTCACTGGAGAAACGGGATACGATCCGATTATGGCAGGAGGAGGTGCGGTTTCTGGGGAGTAAGGATACTGTGGGCTCCGAGTTCCATGTGGGTACATGGTAAAAGTTGCGGGATATGCTGGAACTGGAGATGGATACTGGGAGTGTGATGGCGACCGGATATATGTAGGAGGAGATGGGAAAGATGAAACATAGGCATTTGTTGAGCGGCCCGCCTTGGCTGGAGGCATGGGGCCTCCGGTGCTGGCTCGTGTTCTTTTGGCGGTTGGGCTTGCTGGTTTCTTCTTCTCGATCTTTGTTTTGTCTAATTGTTCGAGACGCTTCTTGAGGCTTTCGGGTGGGAATTCAGCCTCGAGTTTGTATTCCTCTATGCACTTGAGAACCGCTCGAATTGATGATTGCTCTTTCTTTGCAGCTAGATGCGCAGCACGTCCTGAATTCCTGGCATCCTCCAGAAGTGATGTAGCAGCCTTTTTTGAATCCTTCAGGAAAGCTTTGAGAAGCGGGACAGGAGGGAATTTTCCGGCAAGTCCAACTTCATAAGAGAAATGAACAGCATCAACCTGCTGTCCCCTTCCAATTAATTCTTCAATCATATCGGGCATCTTATCAGTAAGACCAAGAGAAACTGCTAGCTTTGGCATTTGCTTTCTCCAAGCAGAGGCCACCACGAGCTTCCTGTACAAATCCAAATCTTTCTCCTTCACAATTCCAAAAGTCACCAAATGCTGCAAGAAAGTATGAACATCAGGTGTTTTCGTATTCTCAATTCCACCCCTCTCCTCCAAGCTTTTCTTCCATGTCTCTGCAATATTCTCAGCTTTCCCTTTAATGCTCGGTGTCACCAACATCCTCTCCTTCCCTAACACAGGGTCCATCATCACAGGAATCAAAGACTCCAGCAACAACACACAAGCCCACCCCAAATCGTAACTGTTGCTCTCCTCACGTTTATCCACAGGAAAAACCTCGGAAATCGCCTCCAACACAAACTTCGGCGGATCCACACAGTCTGCTAGGGCTTTCGGCATCTCGGATCTGAATACTTCCAATTCCTTCTTCCTTGCAGTCACGAAGATCCAGCACTCCTTCGAGGCCATCCTGCGGCAGAAAGTGCTCAATTTCATCAGCACACCAGCTGAATTATCAACCTCTGGCTCCTCCGTTGACTCGATTTCCTTACCCGTGATAGGATCCTTCGAAATCGCTGCAGAAACAGATAGCTTGGCCGCTCTTTCCAGAGATTCGTAGGCCATTGACATAGATTTGGATATCGACGACTCGCGATTGTCCAAAACTTGCATAGATAGCTGTGTTTCGTTACTGAAAGCATGGAATTTCGCTTTCAAGGCTTCGGATTTCTTCAGAATGTCCTGCTCGAGTGAAAAGAAATGATCGGAGAGTTCCTTCCACAGCAGAGTGCAGCTGGTCATGAGCGAAGTCTGCCGCTGAAA	MAYESLERAAKLSVSAAISKDPITGKEIESTEEPEVDNSAGVLMKLSTFCRRMASKECWIFVTARKKELEVFRSEMPKALADCVDPPKFVLEAISEVFPVDKREESNSYDLGWACVLLLESLIPVMMDPVLGKERMLVTPSIKGKAENIAETWKKSLEERGGIENTKTPDVHTFLQHLVTFGIVKEKDLDLYRKLVVASAWRKQMPKLAVSLGLTDKMPDMIEELIGRGQQVDAVHFSYEVGLAGKFPPVPLLKAFLKDSKKAATSLLEDARNSGRAAHLAAKKEQSSIRAVLKCIEEYKLEAEFPPESLKKRLEQLDKTKIEKKKPASPTAKRTRASTGGPMPPAKAGRSTNAYVSSFPSPPTYIRSPSHSQYPSPVPAYPATFTMYPHGTRSPQYPYSPETAPPPAIIGSYPVSPVNYQAYGGYSNAMAPAYQQAYY	OTHER
Rs_project_392482	Rs_project_392482__TRINITY_DN3117_c0_g1_i6	FINAL_EXTENDED_DEG_ANNOTATION	12.2096	-2.54248	1.0892	17.3073	0.00168442	0.0218357	TRUE	8.99455975691567	24.5162337015419	6.63088488855588	21.6033346108043	1.54564263530289	-2.54248	0.019582	0.153663	FALSE	FALSE	3.99843	0.000546507	0.0177313	TRUE	TRUE	1.45596	0.123579	0.448288	FALSE	FALSE	2.22814	0.0561693	0.223733	FALSE	FALSE	-0.314339	0.74276		FALSE	FALSE	-1.7703	0.0868339	0.442413	FALSE	FALSE	3.80003	0.000366278	0.00864048	TRUE	TRUE	1.25755	0.130981	0.655568	FALSE	FALSE	-0.198406	0.829103	0.972726	FALSE	FALSE	1.57189	0.0916184	1	FALSE	FALSE	2	R1_vs_DL & R3_vs_DL	FALSE	sp|Q7XA39|RGA4_SOLBU Putative disease resistance protein RGA4 OS=Solanum bulbocastanum OX=147425 GN=RGA4 PE=2 SV=1	putative disease resistance protein RGA4 [Henckelia pumila]		sp|Q7XA39|RGA4_SOLBU	Putative disease resistance protein RGA3	4.97e-132	PF23598;PF25019;PF00931;PF18052;PF23559;		defense response to virus [GO:0051607]	ADP binding [GO:0043531]; ATP binding [GO:0005524]				other_or_unresolved	Q7XA39	RGA4_SOLBU	reviewed	RGA4 177O13.34 CB3A14.8	Solanum bulbocastanum (Ornamental nightshade)		FUNCTION: Disease resistance protein. Resistance proteins guard the plant against pathogens that contain an appropriate avirulence protein via a direct or indirect interaction with this avirulence protein. That triggers a defense system which restricts the pathogen growth.				Disease resistance NB-LRR family	IPR042197;IPR001611;IPR003591;IPR032675;IPR056789;IPR055414;IPR002182;IPR027417;IPR038005;IPR041118;IPR036388;IPR058922;			AY303170;AY303171;AY426262;	ATP-binding;Leucine-rich repeat;Nucleotide-binding;Plant defense;Repeat	GATTTTGAAGGAACAACGTTCACAATGCATGATCTTGTTCATGATCTCGCTCAATCGGTAATGGAGAATAAACTTCCCGGAATTGCGCAATATAATGAAAAAAGTGCATTGAAAGGTAAAATCCGCCAGGTAAATTTGCGAAAACATCACGTGGCTTTTCCATCTAGCATTCGACTCGAGATAGATTTATCTTTCAGTCTAATGAACTTGAATAGTTTGAGAATGTTAGATGCAAGTATGACAAGAATTGATAATATACCTTCTACAATTGGCAATCTGAAACATTTGCGACACCTGAATTTGTCTCGCACTGAGATTCGTACACTTCCCAGTGCCATATGTAGTCTTTGGAATTTGAAAATTTTGAACCTGGATTATTGCGCACATCTTGTTGAGTTGCCTAAACGTATGAGATTCTTAAAAAATATGCGTCATCTTTTATTGGAAGGATGTTCATTGAGTGAGATGCCTTCGAAAATTGGGGAATTGAGTTCCCTAAAAACATTGAGCTTGTTCGTTGTGGGTCGTGGAAAAGGCAGTCGACTTGGTGAACTACAACTCTTAAATATTGGAGGCAAGCTTGAAATTCGTCACCTTCAAAGAATGGAAAATCATATGGATGCAAAGATGGCAAATCTTCGTGAGAAAGAGAATCTTCGTGAATTGAGATTAAAATGGGAGGGTAACACATTTGAAGAGGAGGAGAATATGGATGAAATGGTATTAGAAGCTCTTGAACCTCACCCAAATATCAAAACTATAGGCATAGTTGGTTTCAGAGGAAGGTACTTTCCCCAATGGTTGAGTAATTCAAGTTTGGTGAATCTAGTTGAATTTTATTTACTAGATTGCCCAAATTGTTCGTCTCTTCCACACTTGGGCGAGCTGCCTCATCTTAAAATCACGACTTTAAAATCTCTTAGTGTGGAGTACATAGTTGAAGATGGAAGTCCGGTAATGACAAAATTCCCCTCGCTGGAAGAACTTAGATTGGATTCTCTCCACTTTCTAAAAGGATTTTCAAAGGAAAATGTTATAAAAATATTCCCTCGTCTTCAGAAGCTTAATATTCAGAGATGCTCTTCAATGATATTGCCTCTACTCCCACTTCTCAAAGAGCTGAGAGTAAACGGAAGCAGCGATTTAACCTTATTATCCAGAAGCGATTATCTCACTTCTCTCACAATTGAAGGAGATATTGGGAGTGAGGTACTGGAAAATCTCACTAATCTCAAGTCTTTGAAGATTTATGAAGCACGTGAGAACTCTCTGCCTGCACAAGGCTTGCGAGGCCTGAAATGTCTTAAAAGATTAGAATTATGGATGTGTGAGAAGTTAATTTGTTTGCCCTGTGGTTGGTATCCACACCTCACTACTCTAACAGAATTAACTATTTATGAATGCCCAGAATTTGTTGAGCTAGCAGAAGATATAAGGTACCTGAAGTCGCTGAGAATGCTCAATCTTTCCGATTTGCTAAAGATGGTTTCCCTACCCGAAGCCCTAAAGCACCTCCCTTCTCTCTATTCTCTATCCTTACGGGATCTTCCTCAGCTGACTGCGGTGCCGGCATGTGCATCTCTTGGTGACCTGGATATAAAGAAATGCCCAAAGCTAACATCACTTCCTCATAGTATCAAAGAAATGGGAAACCTCGAATATTTACAGATCAGCGAATGCCCAGATTTGGAAAGGCTATACAAGAAAGAAAGAGGTGAAGATTGGCACAAGATAGCACACATTCCTGATGTAAGAATAGGTTTGTTTTGATTATTTATCCGTCTAAAAACAAACCTATTCTATTGATCGCTTCTGTACTCTCTCTTGAGGAATTTCTCAAACACTTAAATTTCTGCATCAGCCGTGAATGCCAATAAATTTTGTAGAAAAGTATTACTTAACACTCAATAATTTTTCATTTATTTATTTTCATTAACTGGTATCATTGTTTTCATAACCTTTTTAAAAAATTTTAAACCCTAAATAGTTCTCTGTACATTTTTATATTTTCACGAAGAGTAGTTATATGTAATGCCAATTATTCAATAATATATATCCAACATATAAACAAAATCTATAGAAAAAAGCAAT	MENKLPGIAQYNEKSALKGKIRQVNLRKHHVAFPSSIRLEIDLSFSLMNLNSLRMLDASMTRIDNIPSTIGNLKHLRHLNLSRTEIRTLPSAICSLWNLKILNLDYCAHLVELPKRMRFLKNMRHLLLEGCSLSEMPSKIGELSSLKTLSLFVVGRGKGSRLGELQLLNIGGKLEIRHLQRMENHMDAKMANLREKENLRELRLKWEGNTFEEEENMDEMVLEALEPHPNIKTIGIVGFRGRYFPQWLSNSSLVNLVEFYLLDCPNCSSLPHLGELPHLKITTLKSLSVEYIVEDGSPVMTKFPSLEELRLDSLHFLKGFSKENVIKIFPRLQKLNIQRCSSMILPLLPLLKELRVNGSSDLTLLSRSDYLTSLTIEGDIGSEVLENLTNLKSLKIYEARENSLPAQGLRGLKCLKRLELWMCEKLICLPCGWYPHLTTLTELTIYECPEFVELAEDIRYLKSLRMLNLSDLLKMVSLPEALKHLPSLYSLSLRDLPQLTAVPACASLGDLDIKKCPKLTSLPHSIKEMGNLEYLQISECPDLERLYKKERGEDWHKIAHIPDVRIGLF	OTHER
Rs_project_392485	Rs_project_392485__TRINITY_DN3117_c0_g1_i9	FINAL_EXTENDED_DEG_ANNOTATION	6.45075	-4.70498	1.79711	16.6947	0.0022155	0.0264044	TRUE	5.45914117143526	0	17.50283048204	10.82556514324	0	-4.70498	0.00884234	0.0955848	FALSE	FALSE	0	1	1	FALSE	FALSE	-4.10565	0.0490944		FALSE	FALSE	6.34906	0.000796781	0.0192271	TRUE	TRUE	1.64408	0.280251		FALSE	FALSE	5.74972	0.00804662		FALSE	FALSE	5.66919	0.00142464	0.0206025	TRUE	TRUE	0.96421	0.483539		FALSE	FALSE	5.06986	0.0142933		FALSE	FALSE	-0.679866	0.650225		FALSE	FALSE	2	R2_vs_DL & R3_vs_DL	FALSE	sp|Q7XA39|RGA4_SOLBU Putative disease resistance protein RGA4 OS=Solanum bulbocastanum OX=147425 GN=RGA4 PE=2 SV=1	putative disease resistance protein RGA4 [Henckelia pumila]		sp|Q7XA39|RGA4_SOLBU	Putative disease resistance protein RGA4	4.13e-38	PF23598;PF25019;PF00931;PF18052;PF23559;		defense response to virus [GO:0051607]	ADP binding [GO:0043531]; ATP binding [GO:0005524]		ko:K15078,ko:K19613	ko03460,ko04014,map03460,map04014	other_or_unresolved	Q7XA39	RGA4_SOLBU	reviewed	RGA4 177O13.34 CB3A14.8	Solanum bulbocastanum (Ornamental nightshade)		FUNCTION: Disease resistance protein. Resistance proteins guard the plant against pathogens that contain an appropriate avirulence protein via a direct or indirect interaction with this avirulence protein. That triggers a defense system which restricts the pathogen growth.				Disease resistance NB-LRR family	IPR042197;IPR001611;IPR003591;IPR032675;IPR056789;IPR055414;IPR002182;IPR027417;IPR038005;IPR041118;IPR036388;IPR058922;			AY303170;AY303171;AY426262;	ATP-binding;Leucine-rich repeat;Nucleotide-binding;Plant defense;Repeat	GATTTTGAAGGAACAACGTTCACAATGCATGATCTTGTTCATGATCTCGCTCAATCGGTAATGGAGAATAAACTTCCCGGAATTGCGCAATATAATGAAAAAAGTGCATTGAAAGGTAAAATCCGCCAGGTAAATTTGCGAAAACATCACGTGGCTTTTCCATCTAGCATTCGACTCGAGATAGATTTATCTTTCAGTCTAATGAACTTGAATAGTTTGAGAATGTTAGATGCAAGTATGACAAGAATTGATAATATACCTTCTACAATTGGCAATCTGAAACATTTGCGACACCTGAATTTGTCCCACAATAAGATTCGTACACTTCCCGGTGCCATATGTAGTCTTTGGAATTTGAAAATTTTGAACCTGGATTATTGCGCACATCTTGTTGAGTTGCCTAAACGTATGAGATTCTTAAAAAATATGCGTCATCTTTTATTGGAAGGATGTTCATTGAGTGAGATGCCTTCGAAAATTGGGGAATTGAGTTCCCTAAAAACATTGAGCTTGTTCGTTGTGGGTCGTGGAAAAGGCAGTCGACTTGGTGAACTACAACTCTTAAATATTGGAGGCAAGCTTGAAATTCGTCACCTTCAAAGAATGGAAAATCATATGGATGCAAAGATGGCAAATCTTCGTGAGAAAGAGAATCTTAGTCAATTGAGTTTAAAATGGGTAGGTAGCACATTTGAAAAGGAGGAGAATATCGATGAAAAGGTATTAGAAGCTCTTGAACCCCATCCAAATATCAAAACTATACACATAAATGGTTTCAGAGGAAAGTACTTTCCCCAATGGTTGAGTAATTCAAGTTTGGTGAATCTAGTTGAATTTTATTTACAAGATTGCCCAAATTGTTCGTGTCTTCCACACTTGGGTGAGCTGCCTCATCTTAAAATCATGACTTTAAAATCTCTTAGTGTGGAGTACATAGTTGAAGATAGAAGTCCCGGAATGACAAAATTCCTCTCGCTGGAAGAACTTAGATTGGTTGGTCTCCACAATCTAAAAGGATTTTCAAAGGAAAATGTTATAAAAATATTCCCTCGTCTTCAGAAGCTTAATATTGAGAGATGCTCTTCACTGATATTGCCGCTACTCCCACTTCTCACTTCTCTCACGATTGATGGAGATATTGGGAGTGAGGTACTGGAAAATCTCACTAATCTCAAGTCTTTGAAGATTTATGAAGCACGTGAGAACTCTCTGCCTGCACAAGGCTTGCGAGGCCTGAAATGTCTTAAAAGATTAGAATTATGGATGTGTGAGAAGTTAATTTGTTTGCCCTGTGGTTGGTATCCACACCTCACTACTCTAACAGAATTAACTATTTATGAATGCCCAGAATTTGTTGAGCTAGCAGAAGATATAAGGTACCTGAAGTCGCTGAGAATGCTCAATCTTTCCGATTTGCTAAAGATGGTTTCCCTACCCGAAGCCCTAAAGCACCTCCCTTCTCTCAATTCTCTATCCTTAAAAAACCTTCCTCAGCTGACTACGGTGCCGGCATGTACATCTCTTGATAGCCTGCGTATATATGAATGCCCAAAGCTAACATCGCTTCCTCATTGTATCAAAGAAATGGGAAATCTCCAATATTTATTCATCAGTGCATGCCCAGAATTGGAAAGGCGATACGAGAAAGAAAGAGGTGAAGATTGGCACAAGATAGCACACATTCCTGATGTAAGAATAGGTTTGTTTTGATTATTTATCCGTCTAAAAACAAACCTATTCTATTGATCGCTTCTGTACTCTCTCTTGAGGAATTTCTCAAACACTTAAATTTCTGCATCAGCCGTGAATGCCAATAAATTTTGTAGAAAAGTATTACTTAACACTCAATAATTTTTCATTTATTTATTTTCATTAACTGGTATCATTGTTTTCATAACCTTTTTAAAAAATTTTAAACCCTAAATAGTTCTCTGTACATTTTTATATTTTCACGAAGAGTAGTTATATGTAATGCCAATTATTCAATAATATATATCCAACATATAAACAAAATCTATAGAAAAAAGCAAT	MENKLPGIAQYNEKSALKGKIRQVNLRKHHVAFPSSIRLEIDLSFSLMNLNSLRMLDASMTRIDNIPSTIGNLKHLRHLNLSHNKIRTLPGAICSLWNLKILNLDYCAHLVELPKRMRFLKNMRHLLLEGCSLSEMPSKIGELSSLKTLSLFVVGRGKGSRLGELQLLNIGGKLEIRHLQRMENHMDAKMANLREKENLSQLSLKWVGSTFEKEENIDEKVLEALEPHPNIKTIHINGFRGKYFPQWLSNSSLVNLVEFYLQDCPNCSCLPHLGELPHLKIMTLKSLSVEYIVEDRSPGMTKFLSLEELRLVGLHNLKGFSKENVIKIFPRLQKLNIERCSSLILPLLPLLTSLTIDGDIGSEVLENLTNLKSLKIYEARENSLPAQGLRGLKCLKRLELWMCEKLICLPCGWYPHLTTLTELTIYECPEFVELAEDIRYLKSLRMLNLSDLLKMVSLPEALKHLPSLNSLSLKNLPQLTTVPACTSLDSLRIYECPKLTSLPHCIKEMGNLQYLFISACPELERRYEKERGEDWHKIAHIPDVRIGLF	OTHER
Rs_project_392488	Rs_project_392488__TRINITY_DN3169_c0_g1_i22	FINAL_EXTENDED_DEG_ANNOTATION	10.1297	-3.99685	1.17565	42.9202	1.07502e-08	1.84618e-06	TRUE	12.4828035491941	0	18.018017857689	18.6451754504087	0.755284290070162	-3.99685	0.000674575	0.0196829	TRUE	TRUE	-1.25512	0.501068	0.734837	FALSE	FALSE	-5.25197	0.000878604	0.030447	TRUE	TRUE	4.5646	0.000142356	0.0068802	TRUE	TRUE	0.567749	0.398465		FALSE	FALSE	5.81972	0.000267968	0.0246556	TRUE	TRUE	4.57967	8.45599e-05	0.00329023	TRUE	TRUE	0.582821	0.337638		FALSE	FALSE	5.83479	0.000203542	0.0177129	TRUE	TRUE	0.0150727	0.981601	1	FALSE	FALSE	6	DL_vs_HL & R1_vs_HL & R2_vs_DL & R2_vs_R1 & R3_vs_DL & R3_vs_R1	FALSE	sp|Q8VYB9|JMJ27_ARATH Lysine-specific demethylase JMJ27 OS=Arabidopsis thaliana OX=3702 GN=JMJ27 PE=1 SV=1	lysine-specific demethylase JMJ27-like isoform X2 [Primulina eburnea]		sp|Q8VYB9|JMJ27_ARATH	Lysine-specific demethylase JMJ27	0	PF02373;		defense response to bacterium [GO:0042742]; epigenetic regulation of gene expression [GO:0040029]; positive regulation of response to water deprivation [GO:1902584]; regulation of photoperiodism, flowering [GO:2000028]; regulation of stomatal closure [GO:0090333]; regulation of transcription by RNA polymerase II [GO:0006357]; response to bacterium [GO:0009617]; response to water deprivation [GO:0009414]	chromatin DNA binding [GO:0031490]; histone H3K9 demethylase activity [GO:0032454]; histone H3K9me/H3K9me2 demethylase activity [GO:0140683]; transcription coregulator activity [GO:0003712]; zinc ion binding [GO:0008270]	chromatin [GO:0000785]; cytoplasm [GO:0005737]; histone deacetylase complex [GO:0000118]; nucleus [GO:0005634]	ko:K15601	ath:AT4G00990;	other_or_unresolved	Q8VYB9	JMJ27_ARATH	reviewed	JMJ27 At4g00990 F3I3	Arabidopsis thaliana (Mouse-ear cress)	1.14.11.65	FUNCTION: Histone demethylase that demethylates 'Lys-9' (H3K9me) of histone H3 with a specific activity for H3K9me1 and H3K9me2 (PubMed:28650521, PubMed:34197643). No activity on H3K4, H3K27, H3K36, H3R2 and H4R3 methyl marks, but weak activity on H3K9me3 (PubMed:28650521, PubMed:34197643). Involved in regulation of gene expression (PubMed:28650521). Regulates flowering time by repressing the major flowering regulator CONSTANS (CO) and promoting FLOWERING LOCUS C (FLC) (PubMed:28650521). Exhibits a positive impact on abscisic acid- (ABA), hydrogen peroxide- (H(2)O(2)) and calcium- (Ca(2+)) induced stomatal closure (PubMed:34197643). Promotes stomatal-closure-dependent drought-stress responses through its histone demethylase activity toward at least GOLS2 and RD20 loci, thus protecting them from silencing by removing H3K9me2 marks in drought conditions (PubMed:34197643). Required for plant defenses leading to resistance against the virulent bacterial pathogen Pseudomonas syringae pv. tomato DC3000 (Pst DC3000) via a negative regulation of WRKY25 (a repressor of defense) and by triggering the expression of several pathogenesis-related (PR) proteins (e.g. PR1, PR3, PR4 and PR5) (PubMed:28650521). {ECO:0000269|PubMed:28650521, ECO:0000269|PubMed:34197643}.	CATALYTIC ACTIVITY: Reaction=N(6),N(6)-dimethyl-L-lysyl(9)-[histone H3] + 2-oxoglutarate + O2 = N(6)-methyl-L-lysyl(9)-[histone H3] + formaldehyde + succinate + CO2; Xref=Rhea:RHEA:60192, Rhea:RHEA-COMP:15541, Rhea:RHEA-COMP:15542, ChEBI:CHEBI:15379, ChEBI:CHEBI:16526, ChEBI:CHEBI:16810, ChEBI:CHEBI:16842, ChEBI:CHEBI:30031, ChEBI:CHEBI:61929, ChEBI:CHEBI:61976; Evidence={ECO:0000269|PubMed:28650521, ECO:0000269|PubMed:34197643}; PhysiologicalDirection=left-to-right; Xref=Rhea:RHEA:60193; Evidence={ECO:0000269|PubMed:28650521, ECO:0000269|PubMed:34197643}; CATALYTIC ACTIVITY: Reaction=N(6)-methyl-L-lysyl(9)-[histone H3] + 2-oxoglutarate + O2 = L-lysyl(9)-[histone H3] + formaldehyde + succinate + CO2; Xref=Rhea:RHEA:60196, Rhea:RHEA-COMP:15542, Rhea:RHEA-COMP:15546, ChEBI:CHEBI:15379, ChEBI:CHEBI:16526, ChEBI:CHEBI:16810, ChEBI:CHEBI:16842, ChEBI:CHEBI:29969, ChEBI:CHEBI:30031, ChEBI:CHEBI:61929; Evidence={ECO:0000269|PubMed:28650521, ECO:0000269|PubMed:34197643}; PhysiologicalDirection=left-to-right; Xref=Rhea:RHEA:60197; Evidence={ECO:0000269|PubMed:28650521, ECO:0000269|PubMed:34197643}; CATALYTIC ACTIVITY: Reaction=N(6),N(6)-dimethyl-L-lysyl(9)-[histone H3] + 2 2-oxoglutarate + 2 O2 = L-lysyl(9)-[histone H3] + 2 formaldehyde + 2 succinate + 2 CO2; Xref=Rhea:RHEA:60188, Rhea:RHEA-COMP:15541, Rhea:RHEA-COMP:15546, ChEBI:CHEBI:15379, ChEBI:CHEBI:16526, ChEBI:CHEBI:16810, ChEBI:CHEBI:16842, ChEBI:CHEBI:29969, ChEBI:CHEBI:30031, ChEBI:CHEBI:61976; EC=1.14.11.65; Evidence={ECO:0000269|PubMed:28650521, ECO:0000269|PubMed:34197643}; PhysiologicalDirection=left-to-right; Xref=Rhea:RHEA:60189; Evidence={ECO:0000269|PubMed:28650521, ECO:0000269|PubMed:34197643};		SUBCELLULAR LOCATION: Nucleus {ECO:0000269|PubMed:28650521, ECO:0000269|PubMed:34197643}. Cytoplasm {ECO:0000269|PubMed:28650521}. Note=Mainly observed in the nucleus, but also, to a lower extent, in the cytoplasm. {ECO:0000269|PubMed:28650521}.	JARID1 histone demethylase family	IPR003347;IPR045109;		NP_192008.3;	AL080237;AL161491;CP002687;AY072204;AY096708;	Cytoplasm;Iron;Metal-binding;Nucleus;Oxidoreductase;Plant defense;Reference proteome;Stress response;Zinc;Zinc-finger	AACAGAAGGGAATAACATTTTTTCTTTATCGTACATATAAAAAAAATAGGATATTTTAACCACCCATCGTCCCCACCTTGATTTCATCAACCCTCTTCTGGCCTCGTTCCCTTTTCGAGCTTTCACTCTGCAAGTCATCGCCGATCATCAGAAAAACCCAAAAAAAAATTAATTAAATAAAAGTTTCAGCGCTGGCCAACACGAAAGCGGTATAAAATACTCCATCGACGAAAAAGGTACTGGTAGGCTGCTAGATTACAATTGGCAACTCAATTACTCTTTCATAGTGTAGGCAAGTGGCACTAAATTATGGGATATATATACACGCTTTTTATGTTTTCGAGACCAGGGTTTATTAGGGTTGTTTTCGATTTTCGTTGAAAGAGTTGGAAATTATGGAAGCAGGGGCAGGTGGTGGTGATTAGAAGTTAATATGCCGGATGAATGGTGCAAACGGTTTACCGAGATACAAGTCGCAGGATTTGAGTGGAAAGTCCCTGTGTAAAAGCATTGGTTGGAGTATGAATGCTGAATGGAAAGGAAAAGATGGACAAGCTTAAAGGAGAAATAAACGAAGAAAATGAAGGGGGAGGCAAAGCTGCTGATCCTGCTGGAAATGGAGCGGGAATTAATATGGATAAAGATATGATTTTTTTCGGCAGTGGAACTAGTGGAGACCAAGGGGCGGGGATTGCTGGGAAAAATGGAGGTGAAGGTGGTGGTGGTGGCGTTGTCAGTGGAAATGAAATTGTTGCGGTGCAAATGGGGGATGTTGGAGGCATTAAATGTTGCGAGGAGGCTGTTGTGAACAAAGTTGAAGCCATTGAAGGCGATGCTTTAGGTATAGTTGTGGCAAGTGGTGGTGAAGGTGGCGATGTTGGTGTCGGAAAGAAGAAAAGGAGGCCAAAGGGTTTGAAATATAGGAAAAAAGTCTCTGTTCAGAATATGGTTGAGGCTTTGCAGGAGGAAGCTAATGTCAGCGGCCAAGTAGGTGGTGTTGTCAAGGTGAAGCAGTGGGGGAGACCCAAGGGTTCAAAAAACAAGCCGAAAAGTGCTGTTGGAAATGAAATTGCTGCAGTGCAGGTGGGGAGAGATGTCAGCAACGAAGGTGATGTTGTAAAGGGAAAGAAGAGGGGAAGACCGAAGGGTTCAAAAAATAGGAAAAAATTCGCCATCTCTGTGCATGTGGGGGGTGATGTTAGTAGAACAATTGGTAGACATATTGGCTATGATGGGACTATTAGAATCCCTGAGTTTAGTGGTCTAGGTAGTGAAGGCTGGGATATGATTGTGAATAAGTGTGGGATTGGATTTTCAATTGTTAATGTTAATCAGGAAAAGTTGGTAGAATTGGACACGAGAGTTACTGGCATTGGAGATCAAATTGTAAAGAGGAAGAGAGGCCAAGGAAGGCCGAAGGGCTCCAAGAATAAGAAGAAAACGTTACATAGGACTGATGTTGAGGAGAATCATGGAATGATCTATGCTACCTCTCGGAACAATTGTGATGAAAATGAGATTATGAAGAAGATTAATTGTCCTAAAATGACCACAGGATACAAGAACCATAAGGAACAATTGTCTATCTGCAAGCTACAGAAAATAATAAAAAGTTGTGTGTCCGATCGAAATATTGAGCACCTTGGAAAAAAGAATGGACAGGGGGCACCTAGTTGCTCAATGAACATAAGAGAAACAACATTCATATCTGAAATTGACCATGGCACTGCTGGCATTGGAGTTCGCTATGGCAATGGTGGAGTGAGTATTGATGAAGGAAAGAACCAGGATAAAGAAAAAGACATTGTGCCTGATGACCTAATTGGGGTCTTAGGTGAGTCTTTTGCAGTCGATGGGGATGGCCATGGGATCAGTAAGAGTAAAGATTCCAAAGGTTGGCCGAAAGATTCAAAAAATATGAAAAAGAGCATTGCAGTTGAAAGGGATAGTGAAACAACAGTTGATGTTTCTCCTAGTATCGAGCCTCGGCCTGAACTTGTTATAAATGATGGGGGATCTGCAGAGAGAGATCTGGTGAATCTCGGTAGTGAGAGTATGCATAAAAGCGTCACCGAGATGGATGCGTGTGTGCTGAATGGTTTAAAAAGAAAACGATGGATGAATAGTTCTGGAGAATATAGTAGGGCTCAAAAAGGACGCAAAGGAAAGCCTTTGACAAACATCAATGAGGGCTATGAATCTATATCAGTGGGAGAAGAAATACTCAATGGTTATGTAAAAACAAATGTGCCATCAAATTTGGAAAAGTCGGGAGCGACCACAAGGAAGAAGCGGCGGAGGTCAATGTGTCACCAGTGCTTGAAAAGTGGTAAAGACGGTGTTGTCATCTGCTCAAATTGCAACAAGAAACGTTACTGTTTTGAATGCATCACAAAGTGGTATCCTAAGAGAAAGAAGAAAGAAGTGAAGGAATCATGTCCATTTTGCTGTGGAAATTGCAATTGCAAAGCTTGCCTTCAAGCAGATGTGCTCAAAAAGGATGTTCAAAACGACGTAAGTGAGAGTATCAGATTGCAAAGATCACTATATTTGCTGGTCAACATTCTTCCTCTTTTAAGGCATATACAACAAGAGCAGAAATCTGAACTAGATGTTGAAGCCATGATACGAGGTGTTCCAACGAATGAAGAAGATGTGACTAAAGGAGTATTTGAAGAAGATGATCGGGTATACTGTAACAACTGCGAAACATCCATTGTGAATATTCACAGAAGCTGTCCCAACCCTGACTGTTCTTATGATATCTGTCTCGATTGTTGTTACGAGCTCAGAAAAAGTCTTCACCCTGGAGCTATTCAGGAAATTATTATTCCCAAGACTTCAGATGGTACAAACCTTGAGATTCCTCCAGCCAATGGGACTATAGAAAATGATTACGCTAAGTGGAAAGCCAAAACTGATGGCAATATACCATGTCCTCCCAAAAAGCATGGTGGTTGTGGAACTGAGAATTTAGAGTTGAGACGAATTCTCGATGCCAATTGGGTGGAGAAATTAATTAGGATCGCAGAGTGGCTCATTACAAATTACCAGTTATCAGATGTAGACTTCTCTAAAAAATGTTCATTGTGTTTTTCAACTTCTTCTGCTCAAGAGGATCATGTTTCTTGCGACGTAAGACAAGCAGCATTTCGGGATTACAGTCAAGATAACTTTTTGTACTGTCCTAATGCTCTTGATCATGGAGATGCTGAGTTTGAACATTTTCAAATGCATTGGAGGAAAGGTGAACCTGTGATTGTTAGGAATGCATTGACAATGGCCTCTGGTCTTAGCTGGGAGCCCATGGTTATGCTAAGGGCCTTCAGGAATGTTTGCAAAAAACTAAAAGAAGAGACTTTCTGTGTGAAGGCTATTGATTGCTTGGATTGGTGGGAGGTTGAGATTAATATTCATCAGTTCTTTAGAGGCTACTTAGAGGGACGCAGACATGAAAATGGATGGCCTGAAATGCTGAAGTTAAAGGACTGGCCACCTGCAAATTCTTTTAAAGAATGTTTGCCCAGGCATGACGCTGAATTTATGGCCATGCTTCCCTTCAGCGATTATACACATCCTCAATCTGGTTTCTTGAATCTTGCTACAAAACTTCCTGAAGGTGCCCTAAAACCTGACTTGGGACCCAAAACCTACATCGCATATGGATATCAGAAAGAACTCGGAAAGGGCGATTCTGTTGCAAAACTGCACTGTGACATTTCTGATGCGGTAAATATATTGACACACACAGCTGAAGTGAGAACCACCTCATTTCAGAGCCAAATGATTGCTAAGTTGAGGAAAGAATTTGAAAGGAATTTAATGACTTCTTTTTCTCAAGGCACACCAGCCATTAACACTGATATGCAACCCACTGAAGTTGCTACCGGGGAACACCAGATTTGTGAAGATGCTACCTTTGAGACTCACTCTCCATCTCAGTTTCTGAATTCCGAGAACAGAGAAAATAATACACATAAAATAAATGAAGCCTGTGGTCTGAGCAGTACTTAAGATGGTCATCTTAATTCGTTCAGCTGTCTTGATGCTTATCAAGATCAAGTGCAGCTTCCCGATAGCTTGAATAATAAATCCGATGCCAATAATGAAGGTCATGTTGAGTCTTCTGTGATGGATTCTACTCCAAATGAGATGAACCGTCCTGAAATAGCTAGAGGTGGTGCTGTTTGGGACATATTTCGTCGGCAGGATGTGCCCAAATTAATCGAATATTTGCTTAAACATCAGCAAGAATTTTTTGATCTTGAACATTCTCCCGTGGTATCCGTTGCACATCCTATCCATGACCAGACCTTTTTCCTGGATGAAAAGCACAAAAAACAGTTGAAAGAGGAGTTTCATATTGAACCATGGACGTTCGAGCAATACCTTGGAGATGCTATATTCATTCCTGCAGGGTGCCCCCACCAAGTGAGGAATAGACAGGTGGTGTCTTATAGAATTTTCTTAGAGGATTATGGGTGATAAATATGTTGAAGTCTATGTTCTGCACTTGCTCTGAGTCTAGATTCTCAATTTACTTATATAACTTTTAATCGCTTGGGTTTATTTTCTTCATTTCATATTTCTATACCTGTTAAGTTTATTCTCGGTTCTGATCGTATGTTGCTTTGATGGTTAATGTATTCTTGTTGATATCTTGTTCTTTATATTTATCAGTCCTCCATGAAAGTCGCTTTAGACTTCGTATCCCCCGAGAATATCCAAGAATGCATGCGTTTGACTCAAGAATTTCGGCTACTTCCAAAATCTCACAGATCCAAGCAAGATATATTGGAGGTGAAAAAGTTGGCCATATATGCTGCAAGTGCTGCAGCTGAAGAAGCAAGACAAATTGTCTCTAAACTCGAGAGTTCGGATCCTTCAAACTCACAGAAAGGTGCTGCAGCTGAGACCGTTGGTTGAAAAAGGCTGGGACACTATGTAGAGGATGGTCATATATGGTCAAATATATTGCTCTCAACTTCTGTGGCCTTGTATATTTTGACAATAATATTAAACCAATACGAGTATTTTAAATTTTTTGGCAAT	MLNGKEKMDKLKGEINEENEGGGKAADPAGNGAGINMDKDMIFFGSGTSGDQGAGIAGKNGGEGGGGGVVSGNEIVAVQMGDVGGIKCCEEAVVNKVEAIEGDALGIVVASGGEGGDVGVGKKKRRPKGLKYRKKVSVQNMVEALQEEANVSGQVGGVVKVKQWGRPKGSKNKPKSAVGNEIAAVQVGRDVSNEGDVVKGKKRGRPKGSKNRKKFAISVHVGGDVSRTIGRHIGYDGTIRIPEFSGLGSEGWDMIVNKCGIGFSIVNVNQEKLVELDTRVTGIGDQIVKRKRGQGRPKGSKNKKKTLHRTDVEENHGMIYATSRNNCDENEIMKKINCPKMTTGYKNHKEQLSICKLQKIIKSCVSDRNIEHLGKKNGQGAPSCSMNIRETTFISEIDHGTAGIGVRYGNGGVSIDEGKNQDKEKDIVPDDLIGVLGESFAVDGDGHGISKSKDSKGWPKDSKNMKKSIAVERDSETTVDVSPSIEPRPELVINDGGSAERDLVNLGSESMHKSVTEMDACVLNGLKRKRWMNSSGEYSRAQKGRKGKPLTNINEGYESISVGEEILNGYVKTNVPSNLEKSGATTRKKRRRSMCHQCLKSGKDGVVICSNCNKKRYCFECITKWYPKRKKKEVKESCPFCCGNCNCKACLQADVLKKDVQNDVSESIRLQRSLYLLVNILPLLRHIQQEQKSELDVEAMIRGVPTNEEDVTKGVFEEDDRVYCNNCETSIVNIHRSCPNPDCSYDICLDCCYELRKSLHPGAIQEIIIPKTSDGTNLEIPPANGTIENDYAKWKAKTDGNIPCPPKKHGGCGTENLELRRILDANWVEKLIRIAEWLITNYQLSDVDFSKKCSLCFSTSSAQEDHVSCDVRQAAFRDYSQDNFLYCPNALDHGDAEFEHFQMHWRKGEPVIVRNALTMASGLSWEPMVMLRAFRNVCKKLKEETFCVKAIDCLDWWEVEINIHQFFRGYLEGRRHENGWPEMLKLKDWPPANSFKECLPRHDAEFMAMLPFSDYTHPQSGFLNLATKLPEGALKPDLGPKTYIAYGYQKELGKGDSVAKLHCDISDAVNILTHTAEVRTTSFQSQMIAKLRKEFERNLMTSFSQGTPAINTDMQPTEVATGEHQICEDATFETHSPSQFLNSENRENNTHKINEACGLSST	OTHER
Rs_project_392493	Rs_project_392493__TRINITY_DN3169_c0_g1_i35	FINAL_EXTENDED_DEG_ANNOTATION	24.4938	-4.41782	1.2295	35.8902	3.04811e-07	3.07081e-05	TRUE	16.2690724905581	40.2172790282062	39.7567580837472	35.8175622108351	0.737306727432766	-4.41782	0.00032665	0.0122267	TRUE	TRUE	5.7774	5.73469e-06	0.00147959	TRUE	TRUE	1.35958	0.0832795	0.366267	FALSE	FALSE	5.69593	6.52405e-06	0.000997984	TRUE	TRUE	1.27812	0.0960997	0.58909	FALSE	FALSE	-0.0814619	0.922467	0.995164	FALSE	FALSE	5.56141	5.0536e-06	0.000468022	TRUE	TRUE	1.14359	0.0987076	0.591291	FALSE	FALSE	-0.215987	0.778624	0.959933	FALSE	FALSE	-0.134525	0.857843	1	FALSE	FALSE	4	DL_vs_HL & R1_vs_DL & R2_vs_DL & R3_vs_DL	FALSE	sp|Q8VYB9|JMJ27_ARATH Lysine-specific demethylase JMJ27 OS=Arabidopsis thaliana OX=3702 GN=JMJ27 PE=1 SV=1	lysine-specific demethylase JMJ27-like isoform X2 [Primulina eburnea]		sp|Q8VYB9|JMJ27_ARATH	Lysine-specific demethylase JMJ27	0	PF02373;		defense response to bacterium [GO:0042742]; epigenetic regulation of gene expression [GO:0040029]; positive regulation of response to water deprivation [GO:1902584]; regulation of photoperiodism, flowering [GO:2000028]; regulation of stomatal closure [GO:0090333]; regulation of transcription by RNA polymerase II [GO:0006357]; response to bacterium [GO:0009617]; response to water deprivation [GO:0009414]	chromatin DNA binding [GO:0031490]; histone H3K9 demethylase activity [GO:0032454]; histone H3K9me/H3K9me2 demethylase activity [GO:0140683]; transcription coregulator activity [GO:0003712]; zinc ion binding [GO:0008270]	chromatin [GO:0000785]; cytoplasm [GO:0005737]; histone deacetylase complex [GO:0000118]; nucleus [GO:0005634]	ko:K15601	ath:AT4G00990;	other_or_unresolved	Q8VYB9	JMJ27_ARATH	reviewed	JMJ27 At4g00990 F3I3	Arabidopsis thaliana (Mouse-ear cress)	1.14.11.65	FUNCTION: Histone demethylase that demethylates 'Lys-9' (H3K9me) of histone H3 with a specific activity for H3K9me1 and H3K9me2 (PubMed:28650521, PubMed:34197643). No activity on H3K4, H3K27, H3K36, H3R2 and H4R3 methyl marks, but weak activity on H3K9me3 (PubMed:28650521, PubMed:34197643). Involved in regulation of gene expression (PubMed:28650521). Regulates flowering time by repressing the major flowering regulator CONSTANS (CO) and promoting FLOWERING LOCUS C (FLC) (PubMed:28650521). Exhibits a positive impact on abscisic acid- (ABA), hydrogen peroxide- (H(2)O(2)) and calcium- (Ca(2+)) induced stomatal closure (PubMed:34197643). Promotes stomatal-closure-dependent drought-stress responses through its histone demethylase activity toward at least GOLS2 and RD20 loci, thus protecting them from silencing by removing H3K9me2 marks in drought conditions (PubMed:34197643). Required for plant defenses leading to resistance against the virulent bacterial pathogen Pseudomonas syringae pv. tomato DC3000 (Pst DC3000) via a negative regulation of WRKY25 (a repressor of defense) and by triggering the expression of several pathogenesis-related (PR) proteins (e.g. PR1, PR3, PR4 and PR5) (PubMed:28650521). {ECO:0000269|PubMed:28650521, ECO:0000269|PubMed:34197643}.	CATALYTIC ACTIVITY: Reaction=N(6),N(6)-dimethyl-L-lysyl(9)-[histone H3] + 2-oxoglutarate + O2 = N(6)-methyl-L-lysyl(9)-[histone H3] + formaldehyde + succinate + CO2; Xref=Rhea:RHEA:60192, Rhea:RHEA-COMP:15541, Rhea:RHEA-COMP:15542, ChEBI:CHEBI:15379, ChEBI:CHEBI:16526, ChEBI:CHEBI:16810, ChEBI:CHEBI:16842, ChEBI:CHEBI:30031, ChEBI:CHEBI:61929, ChEBI:CHEBI:61976; Evidence={ECO:0000269|PubMed:28650521, ECO:0000269|PubMed:34197643}; PhysiologicalDirection=left-to-right; Xref=Rhea:RHEA:60193; Evidence={ECO:0000269|PubMed:28650521, ECO:0000269|PubMed:34197643}; CATALYTIC ACTIVITY: Reaction=N(6)-methyl-L-lysyl(9)-[histone H3] + 2-oxoglutarate + O2 = L-lysyl(9)-[histone H3] + formaldehyde + succinate + CO2; Xref=Rhea:RHEA:60196, Rhea:RHEA-COMP:15542, Rhea:RHEA-COMP:15546, ChEBI:CHEBI:15379, ChEBI:CHEBI:16526, ChEBI:CHEBI:16810, ChEBI:CHEBI:16842, ChEBI:CHEBI:29969, ChEBI:CHEBI:30031, ChEBI:CHEBI:61929; Evidence={ECO:0000269|PubMed:28650521, ECO:0000269|PubMed:34197643}; PhysiologicalDirection=left-to-right; Xref=Rhea:RHEA:60197; Evidence={ECO:0000269|PubMed:28650521, ECO:0000269|PubMed:34197643}; CATALYTIC ACTIVITY: Reaction=N(6),N(6)-dimethyl-L-lysyl(9)-[histone H3] + 2 2-oxoglutarate + 2 O2 = L-lysyl(9)-[histone H3] + 2 formaldehyde + 2 succinate + 2 CO2; Xref=Rhea:RHEA:60188, Rhea:RHEA-COMP:15541, Rhea:RHEA-COMP:15546, ChEBI:CHEBI:15379, ChEBI:CHEBI:16526, ChEBI:CHEBI:16810, ChEBI:CHEBI:16842, ChEBI:CHEBI:29969, ChEBI:CHEBI:30031, ChEBI:CHEBI:61976; EC=1.14.11.65; Evidence={ECO:0000269|PubMed:28650521, ECO:0000269|PubMed:34197643}; PhysiologicalDirection=left-to-right; Xref=Rhea:RHEA:60189; Evidence={ECO:0000269|PubMed:28650521, ECO:0000269|PubMed:34197643};		SUBCELLULAR LOCATION: Nucleus {ECO:0000269|PubMed:28650521, ECO:0000269|PubMed:34197643}. Cytoplasm {ECO:0000269|PubMed:28650521}. Note=Mainly observed in the nucleus, but also, to a lower extent, in the cytoplasm. {ECO:0000269|PubMed:28650521}.	JARID1 histone demethylase family	IPR003347;IPR045109;		NP_192008.3;	AL080237;AL161491;CP002687;AY072204;AY096708;	Cytoplasm;Iron;Metal-binding;Nucleus;Oxidoreductase;Plant defense;Reference proteome;Stress response;Zinc;Zinc-finger	AACAGAAGGGAATAACATTTTTTCTTTATCGTACATATAAAAAAAATAGGATATTTTAACCACCCATCGTCCCCACCTTGATTTCATCAACCCTCTTCTGGCCTCGTTCCTTTCACTCTGTAAGTCATCGCCGATCGTCAGAAAACCCAAAAAATAAAAAAATAAAAAAAAGTTCAGCGCTGCCCAACGCGAAAGCGGTATAAAATACTCTCAGCGAAGAATATTCTTGATTTACACGAAAAAGGTACTGGTAGGCTGCTAGATTACAATTGGCAACTCAATTACTCTTTCATAGTGTAGGCAAGTGGCACTAAATTATGGGATATATATACACGCTTTTTATGTTTTCGAGACCAGGGTTTATTAGGGTTGTTTTCGATTTTCGTTGAAAGAGTTGGAAATTATGGAAGCAGGGGCAGGTGGTGGTGATTAGAAGTTAATATGCCGGATGAATGGTGCAAACGGTTTACCGAGATACAAGTCGCAGGATTTGAGTGGAAAGTCCCTGTGTAAAAGCATTGGTTGGAGTATGAATGCTGAATGGAAAGGAAAAGATGGACAAGCTTAAAGGAGAAATAAACGAAGAAAATGAAGGGGGAGGCAAAGCTGCTGATCCTGCTGGAAATGGAGCGGGAATTAATATGGATAAAGATATGATTTTTTTCGGCAGTGGAACTAGTGGAGACCAAGGGGCGGGGATTGCTGGGAAAAATGGAGGTGAAGGTGGTGGTGGTGGCGTTGTCAGTGGAAATGAAATTGTTGCGGTGCAAATGGGGGATGTTGGAGGCATTAAATGTTGCGAGGAGGCTGTTGTGAACAAAGTTGAAGCCATTGAAGGCGATGCTTTAGGTATAGTTGTGGCAAGTGGTGGTGAAGGTGGCGATGTTGGTGTCGGAAAGAAGAAAAGGAGGCCAAAGGGTTTGAAATATAGGAAAAAAGTCTCTGTTCAGAATATGGTTGAGGCTTTGCAGGAGGAAGCTAATGTCAGCGGCCAAGTAGGTGGTGTTGTCAAGGTGAAGCAGTGGGGGAGACCCAAGGGTTCAAAAAACAAGCCGAAAAGTGCTGTTGGAAATGAAATTGCTGCAGTGCAGGTGGGGAGAGATGTCAGCAACGAAGGTGATGTTGTAAAGGGAAAGAAGAGGGGAAGACCGAAGGGTTCAAAAAATAGGAAAAAATTCGCCATCTCTGTGCATGTGGGGGGTGATGTTAGTAGAACAATTGGTAGACATATTGGCTATGATGGGACTATTAGAATCCCTGAGTTTAGTGGTCTAGGTAGTGAAGGCTGGGATATGATTGTGAATAAGTGTGGGATTGGATTTTCAATTGTTAATGTTAATCAGGAAAAGTTGGTAGAATTGGACACGAGAGTTACTGGCATTGGAGATCAAATTGTAAAGAGGAAGAGAGGCCAAGGAAGGCCGAAGGGCTCCAAGAATAAGAAGAAAACGTTACATAGGACTGATGTTGAGGAGAATCATGGAATGATCTATGCTACCTCTCGGAACAATTGTGATGAAAATGAGATTGTGAAGAAGATTAATTGTCTTAAAATGCCCACGGGATACAAGAACCATAAGGAACAATTGTCTATCTGCAAGCTACAGAAAATAATAAAAAGTTGTGTGTCCGATCGAAATATTGAGCACCTTGGAAAAAAGAATGGACAGGGGGCACCTAGTTGCTCAATGAACATAAGAGAAACAACATTCATATCTGAAATTGACCATGGCACTGCTGGCATTGGAGTTCGCTATGGCAATGGTGGAGTGAGTATTGATGAAGGAAAGAACCAGGATAAAGAAAAAGACATTGTGCCTGATGACCTAATTGGGGTCTTAGGTGAGTCTTTTGCAGTCGATGGGGATGGCCATGGGATCAGTAAGAGTAAAGATTCCAAAGGTTGGCCGAAAGATTCAAAAAATATGAAAAAGAGCATTGCAGTTGAAAGGGATAGTGAAACAACAGTTGATGTTTCTCCTAGTATCGAGCCTCGGCCTGAACTTGTTATAAATGATGGGGGATCTGCAGAGAGAGATCTGGTGAATCTCGGTAGTGAGAGTATGCATAAAAGCGTCACCGAGATGGATGCGTGTGTGCTGAATGGTTTAAAAAGAAAACGATGGATGAATAGTTCTGGAGAATATAGTAGGGCTCAAAAAGGACGCAAAGGAAAGCCTTTGACAAACATCAATGAGGGCTATGAATCTATATCAGTGGGAGAAGAAATACTCAATGGTTATGTAAAAACAAATGTGCCATCAAATTTGGAAAAGTCGGGAGCGACCACAAGGAAGAAGCGGCGGAGGTCAATGTGTCACCAGTGCTTGAAAAGTGGTAAAGACGGTGTTGTCATCTGCTCAAATTGCAACAAGAAACGTTACTGTTTTGAATGCATCACAAAGTGGTATCCTAAGAGAAAGAAGAAAGAAGTGAAGGAATCATGTCCATTTTGCTGTGGAAATTGCAATTGCAAAGCTTGCCTTCAAGCAGATGTGCTCAAAAAGGATGTTCAAAACGACGTAAGTGAGAGTATCAGATTGCAAAGATCACTATATTTGCTGGTCAACATTCTTCCTCTTTTAAGGCATATACAACAAGAGCAGAAATCCGAACTAGATGTTGAATCCGTGATACGAGGTGTTCCAATGAATGAAGAAGATGTGACTAAAGGAGTATTTGAAGAAGATGATCGGGTATACTGTAACAACTGCGAAACATCCATTGTGAATATTCACAGAAGCTGTCCCAACCCTGACTGTTCTTATGATATCTGTCTCGATTGTTGTTACGAGCTCAGAAAAGATCTTCAGGAAATCATTATTCCCAAGACTTCAGATGGTACAAACCTTGAGATTCCTCCAGCCAATGGGACTATAGAAAATGATTACGCTAAGTGGAAAGCCAAAACTGATGGCAACATACCATGTCTTCCCAAAGAGCATGGTGGTTGTGGAACTGAAAATTTAGAGTTGAGACGAATTCTCGATGCCAATTGGGTGGAGAAATTAATTAGGATCGCAGAGTGGCTCATTACAAATTACCAGTTATCAGATGTAGACTTCTCTAAAAAATGTTCATTGTGTTTTTCAACTTCTTCTGCTCAAGAGGATCATGTTTCTTGCGACGTAAGACAAGCAGCATTTCGGGATTACAGTCAAGATAACTTTTTGTACTGTCCTAATGCTCTTGATCATGGAGATGCTGAGTTTGAACATTTTCAAATGCATTGGAGGAAAGGTGAACCTGTGATTGTTAGGAATGCATTGACAATGGCCTCTGGTCTTAGCTGGGAGCCCATGGTTATGCTAAGGGCCTTCAGGAATGTTTGCAAAAAACTAAAAGAAGAGACTTTCTGTGTGAAGGCTATTGATTGCTTGGATTGGTGGGAGGTTGAGATTAATATTCATCAGTTCTTTAGAGGCTACTTAGAGGGACGCAGACATGAAAATGGATGGCCTGAAATGCTGAAGTTAAAGGACTGGCCACCTGCAAATTCTTTTAAAGAATGTTTGCCCAGGCATGACGCTGAATTTATGGCCATGCTTCCCTTCAGCGATTATACACATCCTCAATCTGGTTTCTTGAATCTTGCTACAAAACTTCCTGAAGGTGCCCTAAAACCTGACTTGGGACCCAAAACCTACATCGCATATGGATATCAGAAAGAACTCGGAAAGGGCGATTCTGTTGCAAAACTGCACTGTGACATTTCTGATGCGGTAAATATATTGACACACACAGCTGAAGTGAGAACCACCTCATTTCAGAGCCAAATGATTGCTAAGTTGAGGAAAGAATTTGAAAGGAATTTAATGACTTCTTTTTCTCAAGGCACACCAGCCATTAACACTGATATGCAACCCACTGAAGTTGCTACCGGGGAACACCAGATTTGTGAAGATGCTACCTTTGAGACTCACTCTCCATCTCAGTTTCTGAATTCCGAGAACAGAGAAAATAATACACATAAAATAAATGAAGCCTGTGGTCTGAGCAGTACTTAAGATGGTCATCTTAATTCGTTCAGCTGTCTTGATGCTTATCAAGATCAAGTGCAGCTTCCCGATAGCTTGAATAATAAATCCGATGCCAATAATGAAGGTCATGTTGAGTCTTCTGTGATGGATTCTACTCCAAATGAGATGAACCGTCCTGAAATAGCTAGAGGTGGTGCTGTTTGGGACATATTTCGTCGGCAGGATGTGCCCAAATTAATCGAATATTTGCTTAAACATCAGCAAGAATTTTTTGATCTTGAACATTCTCCCGTGGTATCCGTTGCACATCCTATCCATGACCAGACCTTTTTCCTGGATGAAAAGCACAAAAAACAGTTGAAAGAGGAGTTTCATATTGAACCATGGACGTTCGAGCAATACCTTGGAGATGCTATATTCATTCCTGCAGGGTGCCCCCACCAAGTGAGGAATAGACAG	MLNGKEKMDKLKGEINEENEGGGKAADPAGNGAGINMDKDMIFFGSGTSGDQGAGIAGKNGGEGGGGGVVSGNEIVAVQMGDVGGIKCCEEAVVNKVEAIEGDALGIVVASGGEGGDVGVGKKKRRPKGLKYRKKVSVQNMVEALQEEANVSGQVGGVVKVKQWGRPKGSKNKPKSAVGNEIAAVQVGRDVSNEGDVVKGKKRGRPKGSKNRKKFAISVHVGGDVSRTIGRHIGYDGTIRIPEFSGLGSEGWDMIVNKCGIGFSIVNVNQEKLVELDTRVTGIGDQIVKRKRGQGRPKGSKNKKKTLHRTDVEENHGMIYATSRNNCDENEIVKKINCLKMPTGYKNHKEQLSICKLQKIIKSCVSDRNIEHLGKKNGQGAPSCSMNIRETTFISEIDHGTAGIGVRYGNGGVSIDEGKNQDKEKDIVPDDLIGVLGESFAVDGDGHGISKSKDSKGWPKDSKNMKKSIAVERDSETTVDVSPSIEPRPELVINDGGSAERDLVNLGSESMHKSVTEMDACVLNGLKRKRWMNSSGEYSRAQKGRKGKPLTNINEGYESISVGEEILNGYVKTNVPSNLEKSGATTRKKRRRSMCHQCLKSGKDGVVICSNCNKKRYCFECITKWYPKRKKKEVKESCPFCCGNCNCKACLQADVLKKDVQNDVSESIRLQRSLYLLVNILPLLRHIQQEQKSELDVESVIRGVPMNEEDVTKGVFEEDDRVYCNNCETSIVNIHRSCPNPDCSYDICLDCCYELRKDLQEIIIPKTSDGTNLEIPPANGTIENDYAKWKAKTDGNIPCLPKEHGGCGTENLELRRILDANWVEKLIRIAEWLITNYQLSDVDFSKKCSLCFSTSSAQEDHVSCDVRQAAFRDYSQDNFLYCPNALDHGDAEFEHFQMHWRKGEPVIVRNALTMASGLSWEPMVMLRAFRNVCKKLKEETFCVKAIDCLDWWEVEINIHQFFRGYLEGRRHENGWPEMLKLKDWPPANSFKECLPRHDAEFMAMLPFSDYTHPQSGFLNLATKLPEGALKPDLGPKTYIAYGYQKELGKGDSVAKLHCDISDAVNILTHTAEVRTTSFQSQMIAKLRKEFERNLMTSFSQGTPAINTDMQPTEVATGEHQICEDATFETHSPSQFLNSENRENNTHKINEACGLSST	OTHER
Rs_project_392512	Rs_project_392512__TRINITY_DN3119_c0_g1_i25	FINAL_EXTENDED_DEG_ANNOTATION	3.15398	-1.91264	1.84438	15.2875	0.00414052	0.0401655	TRUE	0.656813631762922	1.14486150302685	6.66093723190026	7.8065520322342	0	-1.91264	0.299731		FALSE	FALSE	2.74841	0.176581		FALSE	FALSE	0.835774	0.658208		FALSE	FALSE	4.95147	0.00423365		FALSE	FALSE	3.03883	0.0512326		FALSE	FALSE	2.20306	0.215546		FALSE	FALSE	5.18144	0.00146811	0.0209711	TRUE	TRUE	3.2688	0.0236264		FALSE	FALSE	2.43303	0.147441		FALSE	FALSE	0.229972	0.859229		FALSE	FALSE	1	R3_vs_DL	FALSE	sp|Q9XGM8|MGAT1_ARATH Alpha-1,3-mannosyl-glycoprotein 2-beta-N-acetylglucosaminyltransferase OS=Arabidopsis thaliana OX=3702 GN=GNTI PE=1 SV=1	alpha-1,3-mannosyl-glycoprotein 2-beta-N-acetylglucosaminyltransferase-like [Primulina eburnea]		sp|Q9XGM8|MGAT1_ARATH	Alpha-1,3-mannosyl-glycoprotein 2-beta-N-acetylglucosaminyltransferase	4.05e-136	PF03071;		hyperosmotic response [GO:0006972]; N-glycan processing [GO:0006491]; protein N-linked glycosylation [GO:0006487]	alpha-1,3-mannosylglycoprotein 2-beta-N-acetylglucosaminyltransferase activity [GO:0003827]; glycosyltransferase activity [GO:0016757]; metal ion binding [GO:0046872]; protein N-acetylglucosaminyltransferase activity [GO:0016262]	endosome [GO:0005768]; Golgi apparatus [GO:0005794]; Golgi medial cisterna [GO:0005797]; Golgi membrane [GO:0000139]; trans-Golgi network [GO:0005802]	ko:K00726	ath:AT4G38240;	other_or_unresolved	Q9XGM8	MGAT1_ARATH	reviewed	GNTI CGL1 At4g38240 F20D10.360 F22I13.10	Arabidopsis thaliana (Mouse-ear cress)	2.4.1.101	FUNCTION: Initiates complex N-linked carbohydrate formation. Essential for the conversion of high-mannose to hybrid and complex N-glycans. Required for normal root growth and morphology. {ECO:0000269|PubMed:10441510, ECO:0000269|PubMed:18408158, ECO:0000269|PubMed:18768906, ECO:0000269|PubMed:8127889, ECO:0000269|PubMed:8278542}.	CATALYTIC ACTIVITY: Reaction=N(4)-(alpha-D-Man-(1->3)-[alpha-D-Man-(1->3)-[alpha-D-Man-(1->6)]-alpha-D-Man-(1->6)]-beta-D-Man-(1->4)-beta-D-GlcNAc-(1->4)-beta-D-GlcNAc)-L-asparaginyl-[protein] (N-glucan mannose isomer 5A1,2) + UDP-N-acetyl-alpha-D-glucosamine = N(4)-{beta-D-GlcNAc-(1->2)-alpha-D-Man-(1->3)-[alpha-D-Man-(1->3)-[alpha-D-Man-(1->6)]-alpha-D-Man-(1->6)]-beta-D-Man-(1->4)-beta-D-GlcNAc-(1->4)-beta-D-GlcNAc}-L-asparaginyl-[protein] + UDP + H(+); Xref=Rhea:RHEA:11456, Rhea:RHEA-COMP:14367, Rhea:RHEA-COMP:14368, ChEBI:CHEBI:15378, ChEBI:CHEBI:57705, ChEBI:CHEBI:58223, ChEBI:CHEBI:59087, ChEBI:CHEBI:60625; EC=2.4.1.101; Evidence={ECO:0000269|PubMed:15537386};	PATHWAY: Protein modification; protein glycosylation. {ECO:0000305}.	SUBCELLULAR LOCATION: Golgi apparatus membrane {ECO:0000269|PubMed:18768906, ECO:0000269|PubMed:8127889}; Single-pass type II membrane protein {ECO:0000269|PubMed:18768906, ECO:0000269|PubMed:8127889}.	Glycosyltransferase 13 family	IPR004139;IPR052261;IPR029044;		NP_195537.2 [Q9XGM8-1];NP_849517.1 [Q9XGM8-1];	AJ243198;AJ249881;AL035538;AL035539;AL161593;CP002687;CP002687;AY099838;BT000334;	Alternative splicing;Coiled coil;Glycoprotein;Glycosyltransferase;Golgi apparatus;Manganese;Membrane;Metal-binding;Reference proteome;Signal-anchor;Transferase;Transmembrane;Transmembrane helix	CACACCCGGAATGCGGCGGAGTGAAGCCCAAACACAATCGTAGGAGGCGGAGAAAGGAAAGAAAACATGGCGCGGTGGAGTTGCGATTACCGGTACCTCATCCTCTTCGCGGCCGTCCCCTTCATCTACATCCAGATGCGTCTTTTTACCGCTCAATCAGAGTATGCTGATCGTCTTGCTGATGCTATTGAGTCAGAAAATCAGTGTTCAAGACAGACGCGACTGTTAATTGATCAGATTAGTCAGCAACAAGGACGAATTTTTGCTCTTGAAGAAGAAAGGAAGCGTCAAGATAAGGAATGTGGACAGTTGAGAGCACTTGTGCAAGATCTTGAAAGGAAGGCCATCAAGAAATTGGTTGGTGATTCACAGGTTCCGGTAGCAGCTGTTGTGATTATGGCTTGTAACCGTGCCGATTACCTTGAAAGAACTATTAAATCCATTCTAAAGTATCAAATTCGAGTGGTATCAAGATATCCCCTCTTCATATCTCAAGTACCTAAAAATGAGAGATCTGTTTGACATGATTTTGGAGTTTTTCCCTTGAGGACAAGGGCCACTTTATAGATGCAAATTATACTTGCATTCTTTTTTGGCAGGATGGGTCAGATCCTCTCGTTAAGAAGAAATCTTTGAGTTATGACCAGCTAACCTACATGCAGGCACTTGGTTTCTTTCTAATTTTTCCATTCCAAAATTATTTCATACTCAGCTTCAGTACCTACTAATTCACTGTAATGGATTGGATTAATTTAAGGTCTTAAAATCTTATTCCTGGTTCTTGTTCAACAGTTCTAATATACTTTTATGTGCCCCAGCATTTGGATTATGAATCAGTGCATACAGAAAGGCCTGGGGAGTTGATTGCTTACTACAAGATTGCGCGCCACTATAAATGGGCACTGGATAAGTTGTTCTATGAACACAAGTTTAACAAAGTAATCATTCTTGAAGACGATATGGAAATTGCTCCTGATTTTTTTGACTATTTTGAGGCTGGAGCTACTCTCCTTGACCATGACAAATCTATCATGGCAATTTCTTCATGGAATGATAATGGACAAAAGCAGTTTGTACACGATCCTTATGTTCTTTATCGCTCGGATTTTTTTCCTGGTCTTGGATGGATGCTCTCTAGACCCATATGGGATGAATTGTCTCCTAAATGGCCAAAGGCTTACTGGGATGACTGGTTACGACTGAAAGAGAATCACAGAGGACGTCAAGTCATTCGCCCAGAAGTGTGCAGAACTTATAACTTCGGGGAGCATGGTTCCAGTATGGGGCAGTTTTTCAAACAATATCTTGAACCTATCAAACTGAATGATGTCCAGGTTGATTGGAAATCAATGAACCTCAGCTTCTTGGAGGAGGACAAGTATGAGAAGTACTTTGCTGACCTACTTGAAAAAGCGACTACCATGCATGGAGCTGATGCTATTCTTAAGGCACATAACATTGATGGTGATGTACGTATCTTTTACCGAGACCAACCAGATTTTGAATTCGTCGCTAGGCAGTTTGGCATTTTTGAAGAATGGAAGGATGGTGTCCCAAGAGCAGCATATAAAGGAGTAGTTGTTTTCCGTTATCATCCACCAAGGCGCGTATTCCTAGTCGGCCCAGATTCTCTCCAACAATTTGGAATCAGATAGACTTAATGCAAAGTGGTGTCTGCAAGTATATTAGGAACTTGATGGAACAAATACCTCATGCCGATGGTAACTTGTATTCGCCAATCCTCTATATGTTTCAAGTTCTTGCTAATGCCATGAACATAAATTCACAACTGTTCCTGATTCATCATGATACATTTCAATAAATTACAGTCCGATGGGATTTATTTCTTGTCCCTTTTAACATGTTTCCCAGAAAGTAGAGGTACTGTCCAAATTTTAAGCTGTGTGGC	MEIAPDFFDYFEAGATLLDHDKSIMAISSWNDNGQKQFVHDPYVLYRSDFFPGLGWMLSRPIWDELSPKWPKAYWDDWLRLKENHRGRQVIRPEVCRTYNFGEHGSSMGQFFKQYLEPIKLNDVQVDWKSMNLSFLEEDKYEKYFADLLEKATTMHGADAILKAHNIDGDVRIFYRDQPDFEFVARQFGIFEEWKDGVPRAAYKGVVVFRYHPPRRVFLVGPDSLQQFGIR	OTHER
Rs_project_392521	Rs_project_392521__TRINITY_DN3144_c0_g1_i2	FINAL_EXTENDED_DEG_ANNOTATION	11.6869	-4.2994	1.51829	17.5002	0.00154485	0.0205606	TRUE	8.06690105951404	16.6004917938893	19.6801394928597	18.0113991672059	0.377642145035081	-4.2994	0.0046295	0.0650058	FALSE	FALSE	5.41736	0.000676481	0.0198375	TRUE	TRUE	1.11795	0.314575	0.691924	FALSE	FALSE	5.57284	0.00039249	0.0125785	TRUE	TRUE	1.27344	0.238397		FALSE	FALSE	0.155484	0.895517	0.991952	FALSE	FALSE	5.44754	0.000284392	0.00734548	TRUE	TRUE	1.14814	0.238476	0.792112	FALSE	FALSE	0.0301838	0.977868	1	FALSE	FALSE	-0.125301	0.905526	1	FALSE	FALSE	3	R1_vs_DL & R2_vs_DL & R3_vs_DL	FALSE	sp|Q40316|VESTR_MEDSA Vestitone reductase OS=Medicago sativa OX=3879 PE=1 SV=1	vestitone reductase-like [Primulina eburnea]		sp|Q40316|VESTR_MEDSA	Vestitone reductase	2.26e-76	PF01370;		defense response [GO:0006952]; flavonoid biosynthetic process [GO:0009813]	(3R)-2'-hydroxyisoflavanone reductase (NADP+) activity [GO:0140860]		ko:K13265	ag:AAB41550;	other_or_unresolved	Q40316	VESTR_MEDSA	reviewed		Medicago sativa (Alfalfa)	1.1.1.348	FUNCTION: Stereospecific enzyme that catalyzes the NADPH-dependent reduction of (3R)-vestitone to (3R,4R)-4'-methoxyisoflavan-2',4,7-triol (DMI). Has no activity with (3S)-vestitone. Catalyzes the penultimate step in the biosynthesis of the phytoalexin medicarpin, and thereby contributes to plant defense reactions. {ECO:0000269|PubMed:7625843, ECO:0000269|PubMed:7805842, ECO:0000269|PubMed:8071365}.	CATALYTIC ACTIVITY: Reaction=a (3R,4R)-4,2'-dihydroxyisoflavan + NADP(+) = a (3R)-2'-hydroxyisoflavanone + NADPH + H(+); Xref=Rhea:RHEA:56284, ChEBI:CHEBI:15378, ChEBI:CHEBI:57783, ChEBI:CHEBI:58349, ChEBI:CHEBI:140181, ChEBI:CHEBI:140183; EC=1.1.1.348; Evidence={ECO:0000269|PubMed:7625843, ECO:0000269|PubMed:8071365};			NAD(P)-dependent epimerase/dehydratase family, Dihydroflavonol-4-reductase subfamily	IPR001509;IPR036291;IPR050425;			U28213;	3D-structure;Direct protein sequencing;Flavonoid biosynthesis;NADP;Oxidoreductase;Plant defense	CCCATCAACCGTGTGGTATAGGTGGAGTTGCGGGGAACCCTGGGAACGAAACACTTACCAATCGGTTCCAGATTGACAATGTTGCTTATGGTTTTTACAAGTTTGTTTTCTGCCCAAAGGTTTGCGAATTATGTTATGTGCTATGCAGCGATGTTGGGATTTACATTCACGAAGGAGTCAGGAGGCGTTTGGCTGAATTCTCCTCATTTTGAATCAAAGGCAATTTGTATAACCGGACTCTTGAAATTTGATGAGCATTGACAACTTTATGTAGTTTAAGGTTAGAGTTAGGAGCGTTTTAAATGCGCGGGGCAATTGCGACGGTTCATGCGTAAAAAATAACAAAATAACATAAATACACGCATTTACAGCGCGTGTATACACAAATTCGGAGACATGTGGTTTTGAACTAATTTTTCAAAAGGAAAGGACATTTCAAACCATTTATTTTTTATAAGGATGTTTCTACTCATTTGGCTTCTTACAGAGAGAGGTCATATATAATTAGCCCAAACAATTGGCTAGCACAACAACCAAGAATTAAAAATATATATAGGTAAACGAAACAAGTCATGAAACTAGAGAAGTCCCTTTTGTTTACAAGATTCAATTGCTCCATCAAACATTTCTTCAAGCCCATTCTCATATTTGAATCCTGTTTCCAATAGCTTCTTTGATGAAATGCCAGAGAATTTAATTACTGGCAAATCTTTCCAAGAATCAGGAGTAGGCATTTGAAACTCAGGATATCTAGAGGATATATGTTGAGATAACTGCTGAATTGTGACGTCAAGTGCAGAACAAAGGTATCTCCCCTTGGCGTTCGGGTATTCGAAAAGATAAATATGAGCTCTGGCCACGTCATCCACATGTACTAAACTGCTATCTATAATAATTGGATATTGACTCTTGTCACCAAAGATCAAAGCCATAGTTATTTGGACTGTGTCAGGGATCTGAGGACAGATAAAAGGACCGGTGACCCATGTAGCATTCGTGATCACAACATCTAACCCAGTTTCCTCCGCAAATTCATGAACAGTTCTCTCGGCCAGAGTCTTGGTCACAATATAAGGCCCCCCAAAACTCTTCATACTCCTCACAAGTTCCACATCTGTCCAACTACTCTCATCTATAATGCTCGCACCCCTCTTGTTGAACGCAACAGCTGCAATACTCGACGTGTACACCACACGTTTCACTGTTTTCGAATCGAGGCATGCCTGCAAAATGGCCCGTACACCATTCACGACCCGTTTCACCTTTGTTTCCTCTGGTTCTTTCTCCTCGAAGTCTAGTGGGTGGGCCATGTGGAACACTCCGGTGCATCCTTCCAGCGCGGCCGCAAAGGTCTCGGGTTTGTCGAGATTGGCGTTGTGTATGTTGAGCCTTTCTGATGCGCCGGGGAGGGTTGTTAGGTAGCTGATGTCCCTTTTCTTTTCTGCAAATGCAGTTGAGATGATAGAAAGGGGATAGATTATACATAATCAACTTTATATTAAACTAATTTGGTTAAGTGGTTTGAAAATAGTGTCACGCCCTGGGCCCAAGTCCGAACTATATCTTGGGCTCAAGCCCGCGCAAACGCGACTGCACAATGGGCTTCTATGGTAGCTACTCCGTACCCGTCATTGCTCTATGAAAATGGTTAACCCAAATTGCTATAAGAGTCCATGCTTAATCCCTTATAAATCATTTCATATTCCCCACTTTTTCCCATGTACGACAAAGGTGTTGCATATATCACTCCTCCTTCAGAACGCTACGTCCTCGTCGCGGCCTAATCCATCGATCCACCAGCACCGAGAATATACCTGGTATTCTTGCTGGTGGCCGGTTCTGATACCATAATGTCACGCTCCGAGCCCAAGCCCGTGCTATGCTCTGGGCTCAAGTCCGCAAATGGGCTCCTATGGTAGCTATTTCGTATCCGTCCTGGTTCTACGAAAATTGTTTACCCAAGTTGTTATAGAAGTTCATGCTATTCCCGTCTGAATCATTTCACATTTCCCATTTTTCCCATGTGGGACAAGGGTGTTACAGATAGCTAGTTTGCCGTCATTTTGAAAATAGACAGTTTACCTCTGTGTGATGTAAAAATAGATCATTTATTCCATATGGTTTGTAAATAGGTGCAAAATATCTTCCCCATATATGATATCTGATTATGTCATGTTTTACAAACCACGACAATATCACATCAAAATAAAATATATATTTCTA	MAHPLDFEEKEPEETKVKRVVNGVRAILQACLDSKTVKRVVYTSSIAAVAFNKRGASIIDESSWTDVELVRSMKSFGGPYIVTKTLAERTVHEFAEETGLDVVITNATWVTGPFICPQIPDTVQITMALIFGDKSQYPIIIDSSLVHVDDVARAHIYLFEYPNAKGRYLCSALDVTIQQLSQHISSRYPEFQMPTPDSWKDLPVIKFSGISSKKLLETGFKYENGLEEMFDGAIESCKQKGLL	OTHER
Rs_project_392523	Rs_project_392523__TRINITY_DN3144_c0_g1_i5	FINAL_EXTENDED_DEG_ANNOTATION	47.5662	-8.19359	1.62713	24.9481	5.15336e-05	0.00174438	TRUE	61.9820916769591	34.3458450908054	86.5548319410517	63.5376873766321	0	-8.19359	4.76342e-07	0.00014389	TRUE	TRUE	7.37566	2.08942e-05	0.00311452	TRUE	TRUE	-0.817931	0.521488	0.836687	FALSE	FALSE	8.67216	4.60478e-07	0.000173196	TRUE	TRUE	0.478569	0.703552	0.986645	FALSE	FALSE	1.2965	0.351772	0.800193	FALSE	FALSE	8.23071	4.1834e-07	7.71246e-05	TRUE	TRUE	0.0371197	0.973712	0.999594	FALSE	FALSE	0.85505	0.50249	0.857932	FALSE	FALSE	-0.441449	0.725403	1	FALSE	FALSE	4	DL_vs_HL & R1_vs_DL & R2_vs_DL & R3_vs_DL	FALSE	sp|Q40316|VESTR_MEDSA Vestitone reductase OS=Medicago sativa OX=3879 PE=1 SV=1	vestitone reductase-like [Primulina eburnea]		sp|Q40316|VESTR_MEDSA	Vestitone reductase	1.13e-76	PF01370;		defense response [GO:0006952]; flavonoid biosynthetic process [GO:0009813]	(3R)-2'-hydroxyisoflavanone reductase (NADP+) activity [GO:0140860]		ko:K13265	ag:AAB41550;	other_or_unresolved	Q40316	VESTR_MEDSA	reviewed		Medicago sativa (Alfalfa)	1.1.1.348	FUNCTION: Stereospecific enzyme that catalyzes the NADPH-dependent reduction of (3R)-vestitone to (3R,4R)-4'-methoxyisoflavan-2',4,7-triol (DMI). Has no activity with (3S)-vestitone. Catalyzes the penultimate step in the biosynthesis of the phytoalexin medicarpin, and thereby contributes to plant defense reactions. {ECO:0000269|PubMed:7625843, ECO:0000269|PubMed:7805842, ECO:0000269|PubMed:8071365}.	CATALYTIC ACTIVITY: Reaction=a (3R,4R)-4,2'-dihydroxyisoflavan + NADP(+) = a (3R)-2'-hydroxyisoflavanone + NADPH + H(+); Xref=Rhea:RHEA:56284, ChEBI:CHEBI:15378, ChEBI:CHEBI:57783, ChEBI:CHEBI:58349, ChEBI:CHEBI:140181, ChEBI:CHEBI:140183; EC=1.1.1.348; Evidence={ECO:0000269|PubMed:7625843, ECO:0000269|PubMed:8071365};			NAD(P)-dependent epimerase/dehydratase family, Dihydroflavonol-4-reductase subfamily	IPR001509;IPR036291;IPR050425;			U28213;	3D-structure;Direct protein sequencing;Flavonoid biosynthesis;NADP;Oxidoreductase;Plant defense	TCATAAAATTAGACCAATAAGAAATCTAAGTTTTTACCCAGCCTTATCTGAAAAAAGGTTCTCCATGTTGTACCATATTGTAATTTTCCCGAACTAAAAATATATATAGGTAAACGAAACAAGTCATGAAACTAGAGAAGTCCCTTTTGTTTACAAGATTCAATTGCTCCATCAAACATTTCTTCAAGCCCATTCTCATATTTGAATCCTGTTTCCAATAGCTTCTTTGATGAAATGCCAGAGAATTTAATTACTGGCAAATCTTTCCAAGAATCAGGAGTAGGCATTTGAAACTCAGGATATCTAGAGGATATATGTTGAGATAACTGCTGAATTGTGACGTCAAATGCAGAACAAATGTATCTCCCCTTGGCATTCGGGTATTCGAAAAGATGAATATGAGCTCTGGCCACGTCATCCACATGTACTAAACTGCTATCTATAATAATTGGATATTGACTCTTGTCACCAAAGATCAAAGCCATAGTTATTTGGACTGTGTCAGGGATCTGAGGACAGATAAAAGGACCGGTGACCCATGTAGCATTCGTGATCACAACATCTAACCCAGTTTCCTCCGCAAATTCATGAACAGTTCTCTCGGCCAGAGTCTTGGTCACAATATAAGGCCCCCCAAAACTCTTCATACTCCTCACAAGTTCCACATCTGTCCAACTACTCTCATCTATAATGCTCGCACCCCTCTTGTTGAACGCAACAGCTGCAATACTCGACGTGTACACCACACGTTTCACTGTTTTCGAATCGAGGCATGCCTGCAAAATGGCCCGTACACCATTCACGACCCGTTTCACCTTTGTTTCCTCTGGTTCTTTCTCCTCGAAGTCTAGTGGGTGGGCCATGTGGAACACTCCGGTGCATCCTTCCAGCGCGGCCGCAAAGGTCTCGGGTTTGTCGAGATTGGCGTTGTGTATGTTGAGCCTTTCTGATGCGCCGGGGAGGGTTGTTAGGTAGCTGATGTCCCTTTTCTTTTCTGCAAATGCAGTTGAGATGATAGAAAGGGGATAGATTATACATAATCAACTTTATATTAAACTAATTTGGTTAAGTGGTTTGAAAATAGTGTCACGCCCTGGGCCCAAGTCCGAACTATATCTTGGGCTCAAGCCCGCGCAAACGCGACTGCACAATGGGCTTCTATGGTAGCTACTCCGTACCCGTCATTGCTCTATGAAAATGGTTAACCCAAATTGCTATAAGAGTCCATGCTTAATCCCTTATAAATCATTTCATATTTCCCACTTTTTCCACCACCACTGAGAATCTACCCGGTATTCTTAGTGATCGGTTCTGATACCATTATATCACGCACCAGGCCCAAGCCTGTGCTATGCTCTGGACCCAAGTCCGCGCAAGCGCGACTTTACAATGAGCTCATATGGCAGCTACTTCGTATCTGTCATCGCTCTACGAAAAATGTTAACCTAAGTTGTTATAGGAGTTCATGCTACTTCCTTATAAATCATTTCATATTTCTCATTTTTCCCATGTGGGACAAGGGTGTTACAGATAGCTAGTTTGCCGTCATTTTGAAAATAGACAGTTTACCTCTGTGTGATGTAAAAATAGATCATTTATTCCATATGGTTTGTAAATAGGTGCAAAATATCTTCCCCATATATGATATCTGATTATGTCATGTTTTACAAACCACGACAATATCACATCAAAATAAAATATATATTTCTA	MAHPLDFEEKEPEETKVKRVVNGVRAILQACLDSKTVKRVVYTSSIAAVAFNKRGASIIDESSWTDVELVRSMKSFGGPYIVTKTLAERTVHEFAEETGLDVVITNATWVTGPFICPQIPDTVQITMALIFGDKSQYPIIIDSSLVHVDDVARAHIHLFEYPNAKGRYICSAFDVTIQQLSQHISSRYPEFQMPTPDSWKDLPVIKFSGISSKKLLETGFKYENGLEEMFDGAIESCKQKGLL	OTHER
Rs_project_392689	Rs_project_392689__TRINITY_DN3175_c0_g1_i1	FINAL_EXTENDED_DEG_ANNOTATION	10.0184	-6.97108	1.38072	44.2467	5.70162e-09	1.07613e-06	TRUE	26.6807695651897	0	8.10539273335314	11.3287397710777	0	-6.97108	4.44439e-07	0.000136426	TRUE	TRUE	0	1	1	FALSE	FALSE	-6.37174	0.000112947	0.0109376	TRUE	TRUE	5.361	0.00020767	0.0086683	TRUE	TRUE	-1.61008	0.0589039		FALSE	FALSE	4.76166	0.00521601	0.0983446	FALSE	FALSE	5.73117	3.69156e-05	0.00188499	TRUE	TRUE	-1.23991	0.0997441		FALSE	FALSE	5.13183	0.00195785	0.0489199	TRUE	TRUE	0.370169	0.668982	1	FALSE	FALSE	5	DL_vs_HL & R1_vs_HL & R2_vs_DL & R3_vs_DL & R3_vs_R1	FALSE	sp|P93338|GAPN_NICPL NADP-dependent glyceraldehyde-3-phosphate dehydrogenase OS=Nicotiana plumbaginifolia OX=4092 GN=GAPN PE=2 SV=1	NADP-dependent glyceraldehyde-3-phosphate dehydrogenase [Henckelia pumila]		sp|P93338|GAPN_NICPL	NADP-dependent glyceraldehyde-3-phosphate dehydrogenase	0	PF00171;			glyceraldehyde-3-phosphate dehydrogenase (NADP+) (non-phosphorylating) activity [GO:0008886]; lactaldehyde dehydrogenase (NAD+) activity [GO:0008911]	cytoplasm [GO:0005737]	ko:K00131	ko00010,ko00030,ko01100,ko01120,ko01200,map00010,map00030,map01100,map01120,map01200	other_or_unresolved	P93338	GAPN_NICPL	reviewed	GAPN	Nicotiana plumbaginifolia (Leadwort-leaved tobacco) (Tex-Mex tobacco)	1.2.1.9	FUNCTION: Important as a means of generating NADPH for biosynthetic reactions.	CATALYTIC ACTIVITY: Reaction=D-glyceraldehyde 3-phosphate + NADP(+) + H2O = (2R)-3-phosphoglycerate + NADPH + 2 H(+); Xref=Rhea:RHEA:14669, ChEBI:CHEBI:15377, ChEBI:CHEBI:15378, ChEBI:CHEBI:57783, ChEBI:CHEBI:58272, ChEBI:CHEBI:58349, ChEBI:CHEBI:59776; EC=1.2.1.9;		SUBCELLULAR LOCATION: Cytoplasm.	Aldehyde dehydrogenase family	IPR016161;IPR016163;IPR016160;IPR029510;IPR016162;IPR015590;IPR051020;			U87848;	Cytoplasm;NADP;Oxidoreductase	TGAGGGCAAAAACATAAGTAATCCAAATAAGACAAAAGGATTTTGTAAGTATGGACTTTGACTCAGGTTTAAAATTTCTCAATCCATACAGAATATAAGTAGGTTCACTAATCGAGCTGAGAATTTAAATTATAGTTATACACCATTAATCATACATTATTGTAGTTTTATTCAGCAAGTATAATTGTAATTTATTCAACGAGACTGCAATATATCTTAGTGTTGATCTACAGGAGAGACACAAGGTTACTAGTTCGCTTTCATTATAATTCGTATAGGAGTATGTGTATTTTATCTGAGGACTTCTGTCAATTCGTATGCCTATATGTTGTGTCAAATGTGTAACCTTAATATCTCATACATATGATTCAGAGAAGAAGTTTCTCAAATTATGTAAGGATTGGACATAACTTATTGGAACAAATACATTATTGTTGGGTCTCAGACAAACTAATGCTTAAGATGCTGCGACTGCAAGTCATCTTTACATAAAAAATCATAAACGTTATTACAATGCGCACAAGGATTAAGCCCACTACACGATTATGAAACAAGAAGCTAAAAATAAAGATGACAACCCGAAAGAGCCGGACACTTATTAAAAACAGGCTCCATACGGAAACCTCCCCTTTAGGATCCCGTTCGGTGGCTATTGACTAGATAATGTTTTCTAGCCCATAGTGTAGGAAGGGGATGGCAAGTTTATGACAGTGCTTTTCACTTTGGTCATCATGTTGATACTGTTTGTGATGCCTTGAGATCCTATTCCACTATCCTTGATACCCTGGAAAGGGAAATGGTCCGGACCCCTAGCCGGAGACGAGTTGATTTGAACGGTTCCAGTCTCCATGGCATCACTAATCAACATTGCCTTGTTGATATCATTGGTAAAGATACAGCCCTGGAGACCAAAGTTGCTAGCATTGCAGTGATGAATACCTTCCTCAATGGAACCGATCCTAATGACCGGTAAAACGGGTCCAAATGGCTCCTCCCACGCTATCCTCATGTCAGGTCTCACGTGATCCAATAGCAACGGCCAAATGAGATTTCCCTCCCTCTTGTACTCTTGGCAGAAAGTAGCCTCTTTCTCTTTGGCATCCATCACAAGTCCCTCGATGAAGTTTGCAGACGATTCTGAGACAACTGAGGTGATATCACAGTCATCCTCGGGTGCACCAACTGTCAGTTTAGCCATTCTTGACTTCACTTTCTCGACGAGCTCGTTAGCCACCGATTCCATCACCAATACCACTTTCACAGCCGTGCACCTCTGACCACTATAAGAGAAGCCTCCTTTCACAATGTTAGCAGCAACCAAATCTAAATCAGCGTCCTCAAGCACAATACAAGCATCTTTTCCTCCTAGCTCCATCTGCAAAGGAACCATCCCGGCTTTCTTCGAAATCGCAACGCCAGTGTCACCGCCTGTGAAGCTTATGCAGTTTACCCCAGGATGCATTGTCAAGAAATCACCAATTTCAGAGCCTTTTCCTGTGATGCAACTAATAAGGCCTTTAGGAAATCCGGCTAAGTGAAAGCAATGTACCATATGAAGGCACGCAACTGCACCCTGAGTTGGCGGTTTGAGGACTAGGGAATTTCCGGCAATGAGCGCAGGGGCGATTTTGGAGACAGCGAGGTTTACAGGATAGTTAAAAGGTGGGATTGCCAAAACGACACCGAGAGGAATCTTAGAAGTGAGGCAATATTTGGTTCTTTCATTCCCTGGGAAACTATCGGATACCAGAAATGTTCCCTCTCCCAAAATTCTGACTCCTTCCTCAGCACAATAAGAAATTAGATCTCCAGACCTGACAACCTCAGTGAGAGAATCCTTTGCTGGTTTTGCAATTTCTTTGACTAAAGCCTCTGCAATTGGGATTTTGTGCTCTCTGAGGATAGCAGCAGATTTGTGAAGGAGCTCTGCACGTTTCCAGAGAGGGGTCTTGGCCCATGATTTCTGTGCAACTTTTGCAGTTTCCATAACCTTGTTCACCTCTTGTTGCGTACAAGCTTGAACCTTGTACTGAGTAGTTCTTGTGGTAGGATTAATGATAGCAACAGACTTCCCAGAAGAAGACTTGTTCCATTCCCCATCAGCGTAGTACTTATACACATCTCCATCCAATATCTCTGCAAAAACTCCACTCCCCGCCATGGAAAACTCTCCCAGAAAACCTCAACTCCGCCTGATCTCAAC	MAGSGVFAEILDGDVYKYYADGEWNKSSSGKSVAIINPTTRTTQYKVQACTQQEVNKVMETAKVAQKSWAKTPLWKRAELLHKSAAILREHKIPIAEALVKEIAKPAKDSLTEVVRSGDLISYCAEEGVRILGEGTFLVSDSFPGNERTKYCLTSKIPLGVVLAIPPFNYPVNLAVSKIAPALIAGNSLVLKPPTQGAVACLHMVHCFHLAGFPKGLISCITGKGSEIGDFLTMHPGVNCISFTGGDTGVAISKKAGMVPLQMELGGKDACIVLEDADLDLVAANIVKGGFSYSGQRCTAVKVVLVMESVANELVEKVKSRMAKLTVGAPEDDCDITSVVSESSANFIEGLVMDAKEKEATFCQEYKREGNLIWPLLLDHVRPDMRIAWEEPFGPVLPVIRIGSIEEGIHHCNASNFGLQGCIFTNDINKAMLISDAMETGTVQINSSPARGPDHFPFQGIKDSGIGSQGITNSINMMTKVKSTVINLPSPSYTMG	OTHER
Rs_project_392691	Rs_project_392691__TRINITY_DN3175_c0_g1_i3	FINAL_EXTENDED_DEG_ANNOTATION	7.61735	7.55334	2.30248	21.3198	0.000273631	0.00603644	TRUE	0	0	0.46023364987017	0	32.7016815511248	7.55334	0.00103613	0.025782	TRUE	TRUE	-6.67366	0.0114632	0.0908232	FALSE	FALSE	0	1	1	FALSE	FALSE	-5.80667	0.0174219	0.114917	FALSE	FALSE	1.74667	0.518751		FALSE	FALSE	0.866984	0.772505	0.971872	FALSE	FALSE	-7.9299	0.000573099	0.0115111	TRUE	TRUE	0	1		FALSE	FALSE	0	1	1	FALSE	FALSE	-2.12322	0.43282		FALSE	FALSE	2	DL_vs_HL & R3_vs_DL	FALSE	sp|P93338|GAPN_NICPL NADP-dependent glyceraldehyde-3-phosphate dehydrogenase OS=Nicotiana plumbaginifolia OX=4092 GN=GAPN PE=2 SV=1	NADP-dependent glyceraldehyde-3-phosphate dehydrogenase [Henckelia pumila]		sp|P93338|GAPN_NICPL	NADP-dependent glyceraldehyde-3-phosphate dehydrogenase	0	PF00171;			glyceraldehyde-3-phosphate dehydrogenase (NADP+) (non-phosphorylating) activity [GO:0008886]; lactaldehyde dehydrogenase (NAD+) activity [GO:0008911]	cytoplasm [GO:0005737]	ko:K00131	ko00010,ko00030,ko01100,ko01120,ko01200,map00010,map00030,map01100,map01120,map01200	other_or_unresolved	P93338	GAPN_NICPL	reviewed	GAPN	Nicotiana plumbaginifolia (Leadwort-leaved tobacco) (Tex-Mex tobacco)	1.2.1.9	FUNCTION: Important as a means of generating NADPH for biosynthetic reactions.	CATALYTIC ACTIVITY: Reaction=D-glyceraldehyde 3-phosphate + NADP(+) + H2O = (2R)-3-phosphoglycerate + NADPH + 2 H(+); Xref=Rhea:RHEA:14669, ChEBI:CHEBI:15377, ChEBI:CHEBI:15378, ChEBI:CHEBI:57783, ChEBI:CHEBI:58272, ChEBI:CHEBI:58349, ChEBI:CHEBI:59776; EC=1.2.1.9;		SUBCELLULAR LOCATION: Cytoplasm.	Aldehyde dehydrogenase family	IPR016161;IPR016163;IPR016160;IPR029510;IPR016162;IPR015590;IPR051020;			U87848;	Cytoplasm;NADP;Oxidoreductase	TGAGGGCAAAAACATAAGTAATCCAAATAAGACAAAAGGATTTTGTAAGTATGGACTTTGACTCAGGTTTAAAATTTCTCAATCCATACAGAATATAAGTAGGTTCACTAATCGAGCTGAGAATTTAAATTATAGTTATACACCATTAATCATACATTATTGTAGTTTTATTCAGCAAGTATAATTGTAATTTATTCAACGAGACTGCAATATATCTTAGTGTTGATCTACAGGAGAGACACAAGGTTACTAGTTCGCTTTCATTATAATTCGTATAGGAGTATGTGTATTTTATCTGAGGACTTCTGTCAATTCGTATGCCTATATGTTGTGTCAAATGTGTAACCTTAATATCTCATACATATGATTCAGAGAAGAAGTTTCTCAAATTATGTAAGGATTGGATATAACATATTGGAACAAAAACATTATTGTTGGGTCTCATACAAACTAATGCTTAAGATGCGACTGCAAGTCATCTTTACATAAAAAATCATAAACGTTATTACAATTCGCACAAGGATTAAAAGCCCAATACATGATTATGAAACAAAAAGCTAAAAAATAAAGATGACAACCCGAAAGAGCCGGACACTTATTAAAAACAGGCTCCATACGGAAACCTCCCCTTTAGGATCCCGCTCGGTGGCTATTGACCAGATAATGTTTTCTAGCCCATGGTGTAGGAAGGAGATGGCAAGTTTATGACAGTGCTTTTCACTTTGGTCATCATGTTGATACTGTTTGTGATGCCTTGAGATCCTATTCCACTATCCTTGATACCCTGGAAAGGGAAATGGTCCGGACCCCTAGCCGGAGACGAGTTGATTTGAACGGTTCCAGTCTCCATGGCATCACTAATCAACATTGCCTTGTTGATATCATTGGTAAAGATACAGCCCTGGAGACCAAAGTTGCTAGCATTGCAGTGATGAATACCTTCCTCGATAGAACCGATCCTAATGACAGGTAAAACAGGTCCAAATGGCTCCTCCCACGCTATCCTCATGTCAGGTCTCACGTGATCCAATAGCAACGGCCAAATGAGATTTCCCTCCCTCTTGTACTCTTGGCAGAAAGTAGCCTCTTTCTCTTTGGCATCCATCACAAGTCCCTCGATGAAGTTTGCAGACGATTCTGAGACAACTGAGGTGATATCACAGTCATCCTCGGGTGCACCAACTGTCAGTTTAGCCATTCTTGACTTCACTTTCTCGACGAGCTCGTTAGCCACCGATTCCATCACCAATACCACTTTCACAGCCGTGCACCTCTGACCACTATAAGAGAAGCCTCCTTTCACAATGTTAGCAGCAACCAAATCTAAATCAGCGTCCTCAAGCACAATACAAGCATCTTTTCCTCCTAGCTCCATCTGCAAAGGAACCATCCCGGCTTTCTTCGAAATCGCAACGCCAGTGTCACCGCCTGTGAAGCTTATGCAGTTTACCCCAGGATGCATTGTCAAGAAATCACCAATTTCAGAGCCTTTTCCTGTGATGCAACTAATAAGGCCTTTAGGAAATCCGGCTAAGTGAAAGCAATGTACCATATGAAGGCACGCAACTGCACCCTGAGTTGGCGGTTTGAGGACTAGGGAATTTCCGGCAATGAGCGCAGGGGCGATTTTGGAGACAGCGAGGTTTACAGGATAGTTAAAAGGTGGGATTGCCAAAACGACACCGAGAGGAATCTTAGAAGTGAGGCAATATTTGGTTCTTTCATTCCCTGGGAAACTATCGGATACCAGAAATGTTCCCTCTCCCAAAATTCTGACTCCTTCCTCAGCACAATAAGAAATTAGATCTCCAGACCTGACAACCTCAGTGAGAGAATCCTTTGCTGGTTTTGCAATTTCTTTGACTAAAGCCTCTGCAATTGGGATTTTGTGCTCTCTGAGGATAGCAGCAGATTTGTGAAGGAGCTCTGCACGTTTCCAGAGAGGGGTCTTGGCCCATGATTTCTGTGCAACTTTTGCAGTTTCCATAACCTTGTTCACCTCTTGTTGCGTACAAGCTTGAACCTTGTACTGAGTAGTTCTTGTGGTAGGATTAATGATAGCAACAGACTTCCCAGAAGAAGACTTGTTCCATTCCCCATCAGCGTAGTACTTATACACATCTCCATCCAATATCTCTGCAAAAACTCCACTCCCCGCCATGGCAAAACACCTCAACTCCGCCTGATCTCAACAACTGAGTGAGTGTCTCACTGTTGTTGGTTTGGAGTTAAATAAAATGTAGCTGTTTCGTTGGAAGAAGGTGAGCCACAGATATGAATAGGCAATTTTGGG	MAGSGVFAEILDGDVYKYYADGEWNKSSSGKSVAIINPTTRTTQYKVQACTQQEVNKVMETAKVAQKSWAKTPLWKRAELLHKSAAILREHKIPIAEALVKEIAKPAKDSLTEVVRSGDLISYCAEEGVRILGEGTFLVSDSFPGNERTKYCLTSKIPLGVVLAIPPFNYPVNLAVSKIAPALIAGNSLVLKPPTQGAVACLHMVHCFHLAGFPKGLISCITGKGSEIGDFLTMHPGVNCISFTGGDTGVAISKKAGMVPLQMELGGKDACIVLEDADLDLVAANIVKGGFSYSGQRCTAVKVVLVMESVANELVEKVKSRMAKLTVGAPEDDCDITSVVSESSANFIEGLVMDAKEKEATFCQEYKREGNLIWPLLLDHVRPDMRIAWEEPFGPVLPVIRIGSIEEGIHHCNASNFGLQGCIFTNDINKAMLISDAMETGTVQINSSPARGPDHFPFQGIKDSGIGSQGITNSINMMTKVKSTVINLPSPSYTMG	OTHER
