## SUPPLEMENTARY FIGURES Supplementary Figure S1. Tissue-specific cellular responses and cross-sectional area dynamics across desiccation and rehydration for "Spatiotemporal pectin remodelling, glycoproteins, and LEA proteins maintain cell wall integrity during desiccation and rehydration in *Ramonda serbica*": Supplementary_Table_S1.xlsx (part 345 of 401)

### Sheet: 12_HL-R1-R2-R3-DL_PostHoc (continued)
Rs ID	Transcript ID	Annotation linkage source	baseMean	LRT model log2FoldChange	LRT model lfcSE	LRT statistic	LRT pvalue	LRT padj	LRT significant	Mean HL	Mean R1	Mean R2	Mean R3	Mean DL	DL vs HL log2FoldChange	DL vs HL pvalue	DL vs HL padj	DL vs HL DEG primary	DL vs HL DEG strict |log2FC|>=2	R1 vs DL log2FoldChange	R1 vs DL pvalue	R1 vs DL padj	R1 vs DL DEG primary	R1 vs DL DEG strict |log2FC|>=2	R1 vs HL log2FoldChange	R1 vs HL pvalue	R1 vs HL padj	R1 vs HL DEG primary	R1 vs HL DEG strict |log2FC|>=2	R2 vs DL log2FoldChange	R2 vs DL pvalue	R2 vs DL padj	R2 vs DL DEG primary	R2 vs DL DEG strict |log2FC|>=2	R2 vs HL log2FoldChange	R2 vs HL pvalue	R2 vs HL padj	R2 vs HL DEG primary	R2 vs HL DEG strict |log2FC|>=2	R2 vs R1 log2FoldChange	R2 vs R1 pvalue	R2 vs R1 padj	R2 vs R1 DEG primary	R2 vs R1 DEG strict |log2FC|>=2	R3 vs DL log2FoldChange	R3 vs DL pvalue	R3 vs DL padj	R3 vs DL DEG primary	R3 vs DL DEG strict |log2FC|>=2	R3 vs HL log2FoldChange	R3 vs HL pvalue	R3 vs HL padj	R3 vs HL DEG primary	R3 vs HL DEG strict |log2FC|>=2	R3 vs R1 log2FoldChange	R3 vs R1 pvalue	R3 vs R1 padj	R3 vs R1 DEG primary	R3 vs R1 DEG strict |log2FC|>=2	R3 vs R2 log2FoldChange	R3 vs R2 pvalue	R3 vs R2 padj	R3 vs R2 DEG primary	R3 vs R2 DEG strict |log2FC|>=2	Number of significant contrasts	Significant contrasts	Significant in all contrasts	Protein name	NR Description	NT Description	Swiss-Prot ID	Swiss-Prot Description	Swiss-Prot E-value	Pfam ID	Pfam Description	GO Biological Process	GO Molecular Function	GO Cellular Component	KEGG KO	KEGG Pathway	Cellular compartment	UniProt accession	UniProt entry name	UniProt reviewed status	UniProt gene names	UniProt organism	UniProt EC number	UniProt function	UniProt catalytic activity	UniProt pathway	UniProt subcellular location	UniProt protein families	UniProt InterPro	UniProt Reactome	UniProt RefSeq	UniProt EMBL	UniProt keywords	Nucleotide sequence	Protein sequence	Target P
Rs_project_392693	Rs_project_392693__TRINITY_DN3175_c0_g1_i5	FINAL_EXTENDED_DEG_ANNOTATION	136.991	-10.0145	1.67121	29.6499	5.767e-06	0.00032229	TRUE	218.67486955317	72.6987054422048	167.372843815097	214.904581710303	0	-10.0145	2.06851e-09	2.5721e-06	TRUE	TRUE	8.43961	2.11357e-06	0.000763235	TRUE	TRUE	-1.57485	0.238201	0.61273	FALSE	FALSE	9.6266	5.69766e-08	3.87815e-05	TRUE	TRUE	-0.387858	0.770064	0.991548	FALSE	FALSE	1.18699	0.416592	0.844929	FALSE	FALSE	9.98925	2.26234e-09	1.34344e-06	TRUE	TRUE	-0.0252045	0.983053	1	FALSE	FALSE	1.54965	0.245735	0.649436	FALSE	FALSE	0.362654	0.784597	1	FALSE	FALSE	4	DL_vs_HL & R1_vs_DL & R2_vs_DL & R3_vs_DL	FALSE	sp|P93338|GAPN_NICPL NADP-dependent glyceraldehyde-3-phosphate dehydrogenase OS=Nicotiana plumbaginifolia OX=4092 GN=GAPN PE=2 SV=1	NADP-dependent glyceraldehyde-3-phosphate dehydrogenase [Henckelia pumila]		sp|P93338|GAPN_NICPL	NADP-dependent glyceraldehyde-3-phosphate dehydrogenase	0	PF00171;			glyceraldehyde-3-phosphate dehydrogenase (NADP+) (non-phosphorylating) activity [GO:0008886]; lactaldehyde dehydrogenase (NAD+) activity [GO:0008911]	cytoplasm [GO:0005737]	ko:K00131	ko00010,ko00030,ko01100,ko01120,ko01200,map00010,map00030,map01100,map01120,map01200	other_or_unresolved	P93338	GAPN_NICPL	reviewed	GAPN	Nicotiana plumbaginifolia (Leadwort-leaved tobacco) (Tex-Mex tobacco)	1.2.1.9	FUNCTION: Important as a means of generating NADPH for biosynthetic reactions.	CATALYTIC ACTIVITY: Reaction=D-glyceraldehyde 3-phosphate + NADP(+) + H2O = (2R)-3-phosphoglycerate + NADPH + 2 H(+); Xref=Rhea:RHEA:14669, ChEBI:CHEBI:15377, ChEBI:CHEBI:15378, ChEBI:CHEBI:57783, ChEBI:CHEBI:58272, ChEBI:CHEBI:58349, ChEBI:CHEBI:59776; EC=1.2.1.9;		SUBCELLULAR LOCATION: Cytoplasm.	Aldehyde dehydrogenase family	IPR016161;IPR016163;IPR016160;IPR029510;IPR016162;IPR015590;IPR051020;			U87848;	Cytoplasm;NADP;Oxidoreductase	TGAGGGCAAAAACATAAGTAATCCAAATAAGACAAAAGGATTTTGTAAGTATGGACTTTGACTCAGGTTTAAAATTTCTCAATCCATACAGAATATAAGTAGGTTCACTAATCGAGCTGAGAATTTAAATTATAGTTATACACCATTAATCATACATTATTGTAGTTTTATTCAGCAAGTATAATTGTAATTTATTCAACGAGACTGCAATATATCTTAGTGTTGATCTACAGGAGAGACACAAGGTTACTAGTTCGCTTTCATTATAATTCGTATAGGAGTATGTGTATTTTATCTGAGGACTTCTGTCAATTCGTATGCCTATATGTTGTGTCAAATGTGTAACCTTAATATCTCATACATATGATTCAGAGAAGAAGTTTCTCAAATTATGTAAGGATTGGATATAACATATTGGAACAAAAACATTATTGTTGGGTCTCATACAAACTAATGCTTAAGATGCGACTGCAAGTCATCTTTACATAAAAAATCATAAACGTTATTACAATTCGCACAAGGATTAAAAGCCCAATACATGATTATGAAACAAAAAGCTAAAAAATAAAGATGACAACCCGAAAGAGCCGGACACTTATTAAAAACAGGCTCCATACGGAAACCTCCCCTTTAGGATCCCGCTCGGTGGCTATTGACCAGATAATGTTTTCTAGCCCATGGTGTAGGAAGGAGATGGCAAGTTTATGACAGTGCTTTTCACTTTGGTCATCATGTTGATACTGTTTGTGATGCCTTGAGATCCTATTCCACTATCCTTGATACCCTGGAAAGGGAAATGGTCCGGACCCCTAGCCGGAGACGAGTTGATTTGAACGGTTCCAGTCTCCATGGCATCACTAATCAACATTGCCTTGTTGATATCATTGGTAAAGATACAGCCCTGGAGACCAAAGTTGCTAGCATTGCAGTGATGAATACCTTCCTCGATAGAACCGATCCTAATGACAGGTAAAACAGGTCCAAATGGCTCCTCCCACGCTATCCTCATGTCAGGTCTCACGTGATCCAATAGCAACGGCCAAATGAGATTTCCCTCCCTCTTGTACTCTTGGCAGAAAGTAGCCTCTTTCTCTTTGGCATCCATCACAAGTCCCTCGATGAAGTTTGCAGACGATTCTGAGACAACTGAGGTGATATCACAGTCATCCTCGGGTGCACCAACTGTCAGTTTAGCCATTCTTGACTTCACTTTCTCGACGAGCTCGTTAGCCACCGATTCCATCACCAATACCACTTTCACAGCCGTGCACCTCTGACCACTATAAGAGAAGCCTCCTTTCACAATGTTAGCAGCAACCAAATCTAAATCAGCGTCCTCAAGCACAATACAAGCATCTTTTCCTCCTAGCTCCATCTGCAAAGGAACCATCCCGGCTTTCTTCGAAATCGCAACGCCAGTGTCACCGCCTGTGAAGCTTATGCAGTTTACCCCAGGATGCATTGTCAAGAAATCACCAATTTCAGAGCCTTTTCCTGTGATGCAACTAATAAGGCCTTTAGGAAATCCGGCTAAGTGAAAGCAATGTACCATATGAAGGCACGCAACTGCACCCTGAGTTGGCGGTTTGAGGACTAGGGAATTTCCGGCAATGAGCGCAGGGGCGATTTTGGAGACAGCGAGGTTTACAGGATAGTTAAAAGGTGGGATTGCCAAAACGACACCGAGAGGAATCTTAGAAGTGAGGCAATATTTGGTTCTTTCATTCCCTGGGAAACTATCGGATACCAGAAATGTTCCCTCTCCCAAAATTCTGACTCCTTCCTCAGCACAATAAGAAATTAGATCTCCAGACCTGACAACCTCAGTGAGAGAATCCTTTGCTGGTTTTGCAATTTCTTTGACTAAAGCCTCTGCAATTGGGATTTTGTGCTCTCTGAGGATAGCAGCAGATTTGTGAAGGAGCTCTGCACGTTTCCAGAGAGGGGTCTTGGCCCATGATTTCTGTGCAACTTTTGCAGTTTCCATAACCTTGTTCACCTCTTGTTGCGTACAAGCTTGAACCTTGTACTGAGTAGTTCTTGTGGTAGGATTAATGATAGCAACAGACTTCCCAGAAGAAGACTTGTTCCATTCCCCATCAGCGTAGTACTTATACACATCTCCATCCAATATCTCTGCAAAAACTCCACTCCCCGCCATCGCTCAGAAAACCTCAACTCCGCCTGATCTCAACTGAGTGAACTTTTGAACTGAACTGAACTGAACTGAACTGGTGGAGTGTTGGTTTGGAGTTTCTGTGTTAAATATAGCTGTTCCGTTGGAAGAAGGTGAG	MAGSGVFAEILDGDVYKYYADGEWNKSSSGKSVAIINPTTRTTQYKVQACTQQEVNKVMETAKVAQKSWAKTPLWKRAELLHKSAAILREHKIPIAEALVKEIAKPAKDSLTEVVRSGDLISYCAEEGVRILGEGTFLVSDSFPGNERTKYCLTSKIPLGVVLAIPPFNYPVNLAVSKIAPALIAGNSLVLKPPTQGAVACLHMVHCFHLAGFPKGLISCITGKGSEIGDFLTMHPGVNCISFTGGDTGVAISKKAGMVPLQMELGGKDACIVLEDADLDLVAANIVKGGFSYSGQRCTAVKVVLVMESVANELVEKVKSRMAKLTVGAPEDDCDITSVVSESSANFIEGLVMDAKEKEATFCQEYKREGNLIWPLLLDHVRPDMRIAWEEPFGPVLPVIRIGSIEEGIHHCNASNFGLQGCIFTNDINKAMLISDAMETGTVQINSSPARGPDHFPFQGIKDSGIGSQGITNSINMMTKVKSTVINLPSPSYTMG	OTHER
Rs_project_392696	Rs_project_392696__TRINITY_DN3193_c0_g1_i10	FINAL_EXTENDED_DEG_ANNOTATION	15.9908	-5.84213	1.4994	25.8354	3.41577e-05	0.00127764	TRUE	12.0301219639808	14.3107687878356	21.3847641625921	33.4663405411066	0	-5.84213	9.76663e-05	0.00559487	TRUE	TRUE	6.17794	9.92605e-05	0.00730571	TRUE	TRUE	0.335807	0.757937	0.938517	FALSE	FALSE	6.6562	1.96192e-05	0.00201619	TRUE	TRUE	0.81407	0.437427	0.937048	FALSE	FALSE	0.478263	0.682821	0.951765	FALSE	FALSE	7.30885	8.77503e-07	0.000133481	TRUE	TRUE	1.46672	0.117377	0.63131	FALSE	FALSE	1.13092	0.291262	0.699829	FALSE	FALSE	0.652653	0.526147	1	FALSE	FALSE	4	DL_vs_HL & R1_vs_DL & R2_vs_DL & R3_vs_DL	FALSE	sp|P93176|TBB_HORVU Tubulin beta chain OS=Hordeum vulgare OX=4513 GN=TUBB PE=2 SV=1	tubulin beta chain [Dorcoceras hygrometricum]		sp|P93176|TBB_HORVU	Tubulin beta chain	0	PF00091;PF03953;		microtubule-based process [GO:0007017]	GTP binding [GO:0005525]; GTPase activity [GO:0003924]; metal ion binding [GO:0046872]; structural constituent of cytoskeleton [GO:0005200]	microtubule [GO:0005874]	ko:K07375	ko04145,ko04540,ko05130,map04145,map04540,map05130	other_or_unresolved	P93176	TBB_HORVU	reviewed	TUBB	Hordeum vulgare (Barley)		FUNCTION: Tubulin is the major constituent of microtubules, a cylinder consisting of laterally associated linear protofilaments composed of alpha- and beta-tubulin heterodimers. Microtubules grow by the addition of GTP-tubulin dimers to the microtubule end, where a stabilizing cap forms. Below the cap, tubulin dimers are in GDP-bound state, owing to GTPase activity of alpha-tubulin.			SUBCELLULAR LOCATION: Cytoplasm, cytoskeleton.	Tubulin family	IPR013838;IPR002453;IPR008280;IPR000217;IPR037103;IPR018316;IPR036525;IPR023123;IPR017975;IPR003008;			Y09741;	Cytoplasm;Cytoskeleton;GTP-binding;Magnesium;Metal-binding;Microtubule;Nucleotide-binding	TTGGATTAAAGATACTAGCTATGAATGATATTTGACACAAGTTGGAATATTTTAGAAATCGAGAAGAAATATGAAGGATGTTTAGTTATTAGTGTTATTATTATTTGTGATATGAGGTGAGTTGTAATTATTCAAACCTCAAGGGACCTTTCCACAATTACTAGTCACCTTGGGGTTGTCTGCAATTTACCCTCATATTTTCCATCAACTCTTCACTACAAAAACCAAATTTCACTCACCTATTTCCCACAACAAAGCAACCATACACCAACTCCTTTATCCAACCAAGAAAAGGCAAGAAATGAGAGAAATTCTCCACATCCAAGGAGGTCAATGTGGCAACCAGATTGGTGCCAAGTTTTGGGAGGTTATTTGTGATGAACATGGCATCGACTCTGTCGGAAACTACGTCGGCACGACCGACGTCCAGCTCGAACGGCTCAATGTCTACTACAACGAGGCAAGTGGCGGGAGGTACGTGCCCCGGGCGGTCATGATGGACCTCGAGCCGGGAACGATGGACAGTTTGAGAGCAGGGCCTTACGGCAAGATTTTCCGGCCCGATAACTTCGTTTTCGGGCAGAGTGGCGCAGGAAACAATTGGGCTAAGGGACACTACACTGAGGGAGCTGAACTGATTGATTCTGTGCTTGATGTTGTTCGGAAAGAAGCAGAGAATTGTGACTGCTTGCAAGGATTTCAGGTGTGCCACTCACTCGGAGGAGGAACGGGATCAGGAATGGGAACCCTTCTCATTTCCAAGATCAGGGAAGAGTACCCGGACAGAATGATGATGACCTTTTCAGTTTTCCCCTCACCAAAGGTATCGGATACAGTCGTTGAGCCCTACAACGCCACACTCTCAGTGCACCAACTAGTTGAAAATGCCGATGAATGCATGGTGCTGGACAATGAAGCCCTATATGATATCTGTTTCCGCACGCTAAAGCTCACCAATCCTAGCTTTGGCGATCTGAACCATTTGATATCAACAACAATGAGCGGAGTAACGTGCTGCCTCCGTTTCCCGGGTCAACTCAACTCCGACCTCAGAAAACTCGCCGTAAACCTCATCCCCTTCCCACGACTCCACTTCTTCATGGTGGGTTTCGCGCCACTAACATCGCGTGGCTCGCAGCAGTACCGCGCTCTCACGATCCCTGAACTCACCCAACAAATGTGGGACGCCAAGAACATGATGTGCGCCGCCGACCCACGTCATGGACGCTACCTCACCGCCTCCGCGATGTTCCGCGGCAAGATGAGCACCAAAGAGGTGGACGAACAGATGATCAACGTGCAGAACAAGAATTCCTCCTACTTCGTCGAGTGGATTCCGAACAACGTGAAATCAAGCGTCTGCGACGTCCCACCAACAGGGCTGACAATGTCATCGACATTCGTCGGGAATTCGACTTCAATTCAAGAAATGTTCAGGCGTGTATCCGAGCAGTTTACCGTCATGTTCAGGAGAAAAGCTTTCTTGCATTGGTACACCGGCGAAGGGATGGATGAGATGGAATTCACCGAAGCGGAGAGTAATATGAATGACCTGGTCTCAGAGTATCAGCAGTATCAGGACGCTATTGCTGATAACGAAGAAGAGTACGACGAAGAGGAAGGGGAAAGTTAGGTGTCAAGTGTTTGATGAAATGCCTTGATGATATATTGGTTGGGTTGGTTCGATTTTACTGCGTTTATGGAGTGAATCTATTGATATGTCGTGTTTGATGAAATGCCTCAATCGATATATTGGTTGTGTTGGTTCAATTTAACTGCGTTTATGGAGTGAATTTATTGATATGTCTCTCATTTTAGTACTCAGTGGTATTTGTACTTCTATATAT	MREILHIQGGQCGNQIGAKFWEVICDEHGIDSVGNYVGTTDVQLERLNVYYNEASGGRYVPRAVMMDLEPGTMDSLRAGPYGKIFRPDNFVFGQSGAGNNWAKGHYTEGAELIDSVLDVVRKEAENCDCLQGFQVCHSLGGGTGSGMGTLLISKIREEYPDRMMMTFSVFPSPKVSDTVVEPYNATLSVHQLVENADECMVLDNEALYDICFRTLKLTNPSFGDLNHLISTTMSGVTCCLRFPGQLNSDLRKLAVNLIPFPRLHFFMVGFAPLTSRGSQQYRALTIPELTQQMWDAKNMMCAADPRHGRYLTASAMFRGKMSTKEVDEQMINVQNKNSSYFVEWIPNNVKSSVCDVPPTGLTMSSTFVGNSTSIQEMFRRVSEQFTVMFRRKAFLHWYTGEGMDEMEFTEAESNMNDLVSEYQQYQDAIADNEEEYDEEEGES	OTHER
Rs_project_392701	Rs_project_392701__TRINITY_DN3193_c0_g1_i6	FINAL_EXTENDED_DEG_ANNOTATION	14.3792	-0.746399	0.546293	31.046	2.99597e-06	0.00019078	TRUE	16.3179830427368	0	15.9469664332732	25.516727947158	9.84389997464375	-0.746399	0.171846	0.500281	FALSE	FALSE	-4.94939	0.0013485	0.0285418	TRUE	TRUE	-5.69579	0.000198785	0.0146667	TRUE	TRUE	0.661777	0.261624	0.524153	FALSE	FALSE	-0.0846222	0.878631		FALSE	FALSE	5.61116	0.000286206	0.0252658	TRUE	TRUE	1.34581	0.0109561	0.0744136	FALSE	FALSE	0.599406	0.220533	0.775904	FALSE	FALSE	6.29519	3.65117e-05	0.00737884	TRUE	TRUE	0.684029	0.202825	1	FALSE	FALSE	4	R1_vs_DL & R1_vs_HL & R2_vs_R1 & R3_vs_R1	FALSE	sp|P37832|TBB7_ORYSJ Tubulin beta-7 chain OS=Oryza sativa subsp. japonica OX=39947 GN=TUBB7 PE=2 SV=2	tubulin beta-7 chain [Primulina eburnea]		sp|P37832|TBB7_ORYSJ	Tubulin beta-7 chain	0	PF00091;PF03953;		microtubule cytoskeleton organization [GO:0000226]; mitotic cell cycle [GO:0000278]	GTP binding [GO:0005525]; GTPase activity [GO:0003924]; metal ion binding [GO:0046872]; structural constituent of cytoskeleton [GO:0005200]	cytoplasm [GO:0005737]; microtubule [GO:0005874]	ko:K07375	dosa:Os03g0780600;	other_or_unresolved	P37832	TBB7_ORYSJ	reviewed	TUBB7 TUB7 Os03g0780600 LOC_Os03g56810 OSJNBa0091J19.2	Oryza sativa subsp. japonica (Rice)		FUNCTION: Tubulin is the major constituent of microtubules, a cylinder consisting of laterally associated linear protofilaments composed of alpha- and beta-tubulin heterodimers. Microtubules grow by the addition of GTP-tubulin dimers to the microtubule end, where a stabilizing cap forms. Below the cap, tubulin dimers are in GDP-bound state, owing to GTPase activity of alpha-tubulin.			SUBCELLULAR LOCATION: Cytoplasm, cytoskeleton.	Tubulin family	IPR013838;IPR002453;IPR008280;IPR000217;IPR037103;IPR018316;IPR036525;IPR023123;IPR017975;IPR003008;			D13224;AC084320;DP000009;DP000009;AP008209;AP014959;AK120180;	Cytoplasm;Cytoskeleton;GTP-binding;Magnesium;Metal-binding;Microtubule;Nucleotide-binding;Reference proteome	AAAAAATATCTGTGCAATTGTCCTCCGAGGAATCTCCCTCCATTTCCTCTCATCCACTCCCAGTCAAATAAACTACACATTTCATTTCTCCTTCTCCAGAATCGGAAATTGAATCGCTACGACCTGGACACGAAAATCCGCCGACAATATGAGAGAGATCCTGCACATCCAAGGTGGTCAATGCGGCAACCAGATCGGTTCCAAGTTCTGGGAGGTGATCTGCGACGAGCACGGTATCGATCAGGCTGGAAAGTACGTTGGAGATTCCGATCTACAGATCGAGCGTGTTAATGTTTACTACAACGAGGCCAGCGGCGGAAGGTACGTCCCACGCGCCGTCCTTATGGACCTTGAGCCCGGCACTATGGACTCCGTCAGATCTGGTCCTTTTGGACAGATCTTCAGGCCTGATAATTTTGTTTTCGGTCAATCTGGTGCGGGGAACAATTGGGCGAAGGGGCATTACACCGAGGGAGCGGAATTGATTGATTCCGTGCTGGATGTTGTTCGCAAAGAGGCAGAAAATTGTGACTGCTTGCAAGGATTTCAAGTCTGTCATTCTTTGGGTGGAGGCACTGGATCTGGTATGGGCACCCTTCTGATTTCCAAGATAAGAGAGGAGTATCCAGACCGCATGATGTTGACATTTTCGGTCTTTCCTTCGCCAAAGGTGTCGGACACTGTTGTTGAGCCATACAATGCCACCCTTTCTGTTCATCAACTTGTTGAGAATGCAGATGAGTGCATGGTATTGGATAATGAAGCTCTCTATGATATTTGCTTCCGTACTCTCAAGCTTTCCACCCCTTCATTTGGAGATCTCAACCACCTAATATCAGCTACCATGAGTGGTGTCACATGTTGTCTCCGCTTCCCAGGACAGCTGAACTCGGACCTAAGGAAACTTGCTGTTAATCTCATCCCATTCCCACGGCTTCATTTCTTCATGGTTGGTTTTGCACCTTTAACTTCCAGAGGCTCACAACAGTACCGTGCTCTCACAGTCCCAGAACTGACTCAGCAAATGTGGGATTCCAAGAATATGATGTGTGCTGCTGACCCACGCCACGGTCGCTACTTGACTGCCTCTGCCATGTTCCGTGGCAAGATGAGCACCAAAGAAGTCGATGAACAGATGATCAACGTTCAGAACAAGAATTCCTCGTACTTTGTCGAATGGATTCCAAACAACATCAAGTCTAGTGTTTGTGACATCCCTCCTACGGGTCTGAAAATGTCATCTACTTTCATCGGCAACTCGACTTCAATCCAGGAGATGTTCAGGCGTGTCAGTGAGCAATTCACTGCCATGTTCAGGCGTAAAGCTTTCTTGCACTGGTACACCGGTGAAGGAATGGATGAGATGGAGTTTACTGAGGCTGAGAGTAACATGAACGACCTTGTGGCCGAGTATCAGCAGTACCAGGATGCTACAGCTGATGAGCCATACGAGGATGAAGAGGAGGAGGAGGAGGTTGCAAATTGAAAATGTCCGCAAGTGACTTGCCATGGTGTGCCTAAATCTCAGTCTGTTACTGTTTTTAAAAGTGTGATTCTGTTTATGTAATATAAAGATAAGGTGTGATTTGTGGATCATGTTCAAGATTATGTTTTGTTTTTTCCGTTTGATATATTGATTTTCTTCTAATATTCATGTACTTATAGTGGCTGATAATGGACTGGTG	MREILHIQGGQCGNQIGSKFWEVICDEHGIDQAGKYVGDSDLQIERVNVYYNEASGGRYVPRAVLMDLEPGTMDSVRSGPFGQIFRPDNFVFGQSGAGNNWAKGHYTEGAELIDSVLDVVRKEAENCDCLQGFQVCHSLGGGTGSGMGTLLISKIREEYPDRMMLTFSVFPSPKVSDTVVEPYNATLSVHQLVENADECMVLDNEALYDICFRTLKLSTPSFGDLNHLISATMSGVTCCLRFPGQLNSDLRKLAVNLIPFPRLHFFMVGFAPLTSRGSQQYRALTVPELTQQMWDSKNMMCAADPRHGRYLTASAMFRGKMSTKEVDEQMINVQNKNSSYFVEWIPNNIKSSVCDIPPTGLKMSSTFIGNSTSIQEMFRRVSEQFTAMFRRKAFLHWYTGEGMDEMEFTEAESNMNDLVAEYQQYQDATADEPYEDEEEEEEVAN	OTHER
Rs_project_392702	Rs_project_392702__TRINITY_DN3193_c0_g1_i7	FINAL_EXTENDED_DEG_ANNOTATION	55.7312	-4.19792	1.21555	16.3243	0.00261345	0.0295042	TRUE	64.3390661966154	17.7453532969161	51.1775932613783	127.68338810702	3.53096781475953	-4.19792	0.00055332	0.0171788	TRUE	TRUE	2.39672	0.0806292	0.270702	FALSE	FALSE	-1.80119	0.162762	0.514224	FALSE	FALSE	3.86663	0.00387844	0.0484263	TRUE	TRUE	-0.331291	0.791847	0.99375	FALSE	FALSE	1.4699	0.296233	0.754786	FALSE	FALSE	5.18427	1.92132e-05	0.00119603	TRUE	TRUE	0.986356	0.378517	0.889205	FALSE	FALSE	2.78755	0.0304482	0.219051	FALSE	FALSE	1.31765	0.292932	1	FALSE	FALSE	3	DL_vs_HL & R2_vs_DL & R3_vs_DL	FALSE	sp|P93176|TBB_HORVU Tubulin beta chain OS=Hordeum vulgare OX=4513 GN=TUBB PE=2 SV=1	tubulin beta chain [Dorcoceras hygrometricum]		sp|P93176|TBB_HORVU	Tubulin beta chain	0	PF00091;PF03953;		microtubule-based process [GO:0007017]	GTP binding [GO:0005525]; GTPase activity [GO:0003924]; metal ion binding [GO:0046872]; structural constituent of cytoskeleton [GO:0005200]	microtubule [GO:0005874]	ko:K07375	ko04145,ko04540,ko05130,map04145,map04540,map05130	other_or_unresolved	P93176	TBB_HORVU	reviewed	TUBB	Hordeum vulgare (Barley)		FUNCTION: Tubulin is the major constituent of microtubules, a cylinder consisting of laterally associated linear protofilaments composed of alpha- and beta-tubulin heterodimers. Microtubules grow by the addition of GTP-tubulin dimers to the microtubule end, where a stabilizing cap forms. Below the cap, tubulin dimers are in GDP-bound state, owing to GTPase activity of alpha-tubulin.			SUBCELLULAR LOCATION: Cytoplasm, cytoskeleton.	Tubulin family	IPR013838;IPR002453;IPR008280;IPR000217;IPR037103;IPR018316;IPR036525;IPR023123;IPR017975;IPR003008;			Y09741;	Cytoplasm;Cytoskeleton;GTP-binding;Magnesium;Metal-binding;Microtubule;Nucleotide-binding	TTGGATTAAAGATACTAGCTATGAATGATATTTGACACAAGTTGGAATATTTTAGAAATCGAGAAGAAATATGAAGGATGTTTAGTTATTAGTGTTATTATTATTTGTGATATGAGGTGAGTTGTAATTATTCAAACCTCAAGGGACCTTTCCACAATTACTAGTCACCTTGGGGTTGTCTGCAATTTACCCTCATATTTTCCATCAACTCTTCACTACAAAAACCAAATTTCACTCACCTATTTCCCACAACAAAGCAACCATACACCAACTCCTTTATCCAACCAAGAAAAGGCAAGAAATGAGAGAAATTCTCCACATCCAAGGAGGTCAATGTGGCAACCAGATTGGTGCCAAGTTTTGGGAGGTTATTTGTGATGAACATGGCATCGACTCTGTCGGAAACTACGTCGGCACGACCGACGTCCAGCTCGAACGGCTCAATGTCTACTACAACGAGGCAAGTGGCGGGAGGTACGTGCCCCGGGCGGTCATGATGGACCTCGAGCCGGGAACGATGGACAGTTTGAGAGCAGGGCCTTACGGCAAGATTTTCCGGCCCGATAACTTCGTTTTCGGGCAGAGTGGCGCAGGAAACAATTGGGCTAAGGGACACTACACTGAGGGAGCTGAACTGATTGATTCTGTGCTTGATGTTGTTCGGAAAGAAGCAGAGAATTGTGACTGCTTGCAAGGATTTCAGGTGTGCCACTCACTCGGAGGAGGAACGGGATCAGGAATGGGAACCCTTCTCATTTCCAAGATCAGGGAAGAGTACCCGGACAGAATGATGATGACCTTTTCAGTTTTCCCCTCACCAAAGGTATCGGATACAGTCGTTGAGCCCTACAACGCCACACTCTCAGTGCACCAACTAGTTGAAAATGCCGATGAATGCATGGTGCTGGACAATGAAGCCCTATATGATATCTGTTTCCGCACGCTAAAGCTCACCAATCCTAGCTTTGGCGATCTGAACCATTTGATATCAACAACAATGAGCGGAGTGACATGCTGCCTCCGTTTCCCGGGTCAGCTCAACTCCGACCTCAGAAAACTTGCCGTAAACCTCATCCCCTTCCCACGACTCCACTTCTTCATGGTGGGTTTCGCGCCACTAACATCGCGTGGCTCCCAGCAATACCGCGCTCTCACAATCCCTGAACTCACACAACAAATGTGGGACGCCAAGAACATGATGTGCGCCGCCGACCCACGTCATGGACGCTACCTCACCGCCTCCGCGATGTTCCGTGGCAAGATGAGCACCAAAGAGGTAGACGAACAGATGATCAACGTGCAGAACAAGAATTCCTCCTACTTCGTCGAGTGGATTCCGAACAACGTGAAATCAAGCGTCTGCGACGTCCCACCAACAGGGCTGACAATGTCATCGACATTCGTCGGGAATTCGACTTCAATTCAAGAAATGTTCAGGCGTGTATCCGAGCAGTTTACCGTCATGTTCAGGAGAAAAGCTTTCTTGCATTGGTACACCGGCGAAGGGATGGATGAAATGGAGTTCACCGAAGCCGAGAGTAATATGAATGATTTGGTGTCAGAGTATCAGCAGTATCAGGACGCGAATGCTGATAATGAAGAAGAGGAAGAGTACGAAGAAGATGAGGCGTAAAATTAGTTGTCAAGTGTTTGATGAATTGTGTCGATGGATATTCTGGTTGTGTTGGTTCAGTTTTACTTTTACTGTGTGTATTGAGTGAATAATTGCACTGAATTCTCAAGTTATGTATATCTCGTTTATGCAATTGTGGTTTTTGTACTTCAATCTATTCATTATTGTTTACACAAATTTGCTAAGTTACGTTTCACAATCCATTTTGTTATATATATCCCTGCAGCAAATTTGTACGTTAACTTTTTTTACAAAACAAAATAATATAAGTAAGAGTATGAGACAAACTTAGTTGGCGAGTAGTACACATTGTTTCAACTTGAAGTCCGTCAGCAGTTCCACCGGCCTTTGCATCTAGTGTCAAAATAGAACGACTTAAATACTATGCATGAGCTTACAACTTGAACTCCAACTCCTAG	MREILHIQGGQCGNQIGAKFWEVICDEHGIDSVGNYVGTTDVQLERLNVYYNEASGGRYVPRAVMMDLEPGTMDSLRAGPYGKIFRPDNFVFGQSGAGNNWAKGHYTEGAELIDSVLDVVRKEAENCDCLQGFQVCHSLGGGTGSGMGTLLISKIREEYPDRMMMTFSVFPSPKVSDTVVEPYNATLSVHQLVENADECMVLDNEALYDICFRTLKLTNPSFGDLNHLISTTMSGVTCCLRFPGQLNSDLRKLAVNLIPFPRLHFFMVGFAPLTSRGSQQYRALTIPELTQQMWDAKNMMCAADPRHGRYLTASAMFRGKMSTKEVDEQMINVQNKNSSYFVEWIPNNVKSSVCDVPPTGLTMSSTFVGNSTSIQEMFRRVSEQFTVMFRRKAFLHWYTGEGMDEMEFTEAESNMNDLVSEYQQYQDANADNEEEEEYEEDEA	OTHER
Rs_project_392709	Rs_project_392709__TRINITY_DN3174_c0_g1_i4	FINAL_EXTENDED_DEG_ANNOTATION	28.6535	-4.20864	0.98253	30.1699	4.51964e-06	0.000265014	TRUE	28.4045924289951	34.8855129711404	51.0925871922552	36.8963445507012	1.54564263530289	-4.20864	1.84e-05	0.00185425	TRUE	TRUE	4.56902	1.32274e-05	0.00242618	TRUE	TRUE	0.360379	0.643024	0.89578	FALSE	FALSE	5.05015	9.64494e-07	0.000278587	TRUE	TRUE	0.84151	0.263895	0.840839	FALSE	FALSE	0.481131	0.565804	0.916158	FALSE	FALSE	4.59529	2.6215e-06	0.000292775	TRUE	TRUE	0.386654	0.569091	0.955494	FALSE	FALSE	0.0262745	0.972846	1	FALSE	FALSE	-0.454856	0.542773	1	FALSE	FALSE	4	DL_vs_HL & R1_vs_DL & R2_vs_DL & R3_vs_DL	FALSE	bZIP transcription factor	bZIP transcription factor 60-like [Dorcoceras hygrometricum]		sp|Q69XV0|BZP50_ORYSJ	bZIP transcription factor 50	1.01e-06	PF00170;		DNA-templated transcription [GO:0006351]; response to endoplasmic reticulum stress [GO:0034976]; response to unfolded protein [GO:0006986]	DNA binding [GO:0003677]; DNA-binding transcription factor activity [GO:0003700]	endoplasmic reticulum membrane [GO:0005789]; nucleus [GO:0005634]	ko:K21548	dosa:Os06g0622700;	other_or_unresolved	Q69XV0	BZP50_ORYSJ	reviewed	BZIP50 BZIP60 BZIP74 Os06g0622700 LOC_Os06g41770 OsJ_22012 P0040H10.41	Oryza sativa subsp. japonica (Rice)		FUNCTION: Transcription factor involved in endoplasmic reticulum (ER) stress response (PubMed:21223397, PubMed:22050533, PubMed:22199238). Acts downstream of the ER stress sensors IRE1, BZIP39 and BZIP60 to activate BiP chaperone genes (PubMed:22050533, PubMed:22199238). {ECO:0000269|PubMed:21223397, ECO:0000269|PubMed:22050533, ECO:0000269|PubMed:22199238}.			SUBCELLULAR LOCATION: [Isoform 1]: Endoplasmic reticulum membrane {ECO:0000269|PubMed:22050533, ECO:0000269|PubMed:22199238}; Single-pass membrane protein {ECO:0000255}.; SUBCELLULAR LOCATION: [Isoform 2]: Nucleus {ECO:0000269|PubMed:22050533, ECO:0000269|PubMed:22199238}. Note=The bZIP domain is translocated into the nucleus in response to ER stress. {ECO:0000269|PubMed:22050533, ECO:0000269|PubMed:22199238}.	BZIP family	IPR004827;IPR046347;			AP003539;AP008212;AP014962;CM000143;	Alternative splicing;DNA-binding;Endoplasmic reticulum;Membrane;Nucleus;Reference proteome;Transcription;Transcription regulation;Transmembrane;Transmembrane helix;Unfolded protein response	CTATTCCGCTGCCAATCAATGAAGAGTCCCAGCACATGCAACAACTAGAGTCCACGGCAGTGGGAGGCTTTCGAATTTTATTATCTTATCTTTCAATTTAGATTATGATTTGGTTATTATTCAATTTGGTGTTTAGGATTGGTGTTTATCTTTTAAAGACTTTCTAAGATTTAGTTTTTCTTTTTGGGTTGTATTTAAAGTCGTGACTTGAGGAATAAAAGATTAGACAGTAATTTACTAAAAAATAATCTCATTGGCATTTAAAAGATCGAAAGTTCTCTTCAACGAGCCTTACCAATTGCAAGGATCCATAACGCGGTCCATGGCAAAACATTCATAACAAATGGCATCAGTGCCAGGCGTTAGAAGATTCATCGCTTCATAAACAATTCGAAGTTTTCATGAAAGTGTACCCAGACGACAAGAAGTCACAGGAGCAGCTCCAACGAGACTTGCGTACCCAAGTGGAGGAATTTTCTCTGGGATTGGCAGCGGTACGTGAGGAGGTTAGCCACTAGCAGGATTGTGGCAACAACAGTCATTCTTCGCATGAGGAACGACGGCAAGCTCTTTTCGATAAGTTGGAGGAGATTTCCGATTGTTTGTCAACTATATGTTCAAAAGAAAAGATCTATCCTGTTTCAGAAGATCAAAGTGAAAATCTTGAGGACACATGCATTAATGTCCAAGAATCTAAATGGATGGATTTGCTATGAAAAAGGAGATGTTACGGACGGGGCATACGAAATTAAGGAACCCGCTGACCACGAACAAAAATGGCAAATCGGGAACAGGGATGCGGTTGTAAGATCACGAGAAAGGAAGAAGATGTACCTCCGGGATGTTGAATTGGAAAGCAAGTACAACGAAGCAGAACACAAGGCGCTTGAGACTTTGGGAGATCCATCATGCAAACTGAAGATTCATCGCGGCAACCGATCGAGAATTCCAGGGTTGTGGACATAGTTTATCAAAGATTTTGTCATTGGAAATTCAAGACGGTATTATCTTCGGTTCTAGCACAAAAATTTTCTTCATTCGAGTTTGCGGACAAACTCGAAGTCCATGGGGGGAGTGATGTCACGGACATACCTATTCCGCGGCCAATCAAAGAAGAGTCCCAACACATGCAACAACTAGAGTCAACAGCAGTGGGAGGCTTTCGAATTTTATTATCTTATCTTTCAATTCGGATTATGATTTGGTTAGTATTTAAATTGGTGTTTAGGAGTGGTGTTTATCTTTTAAAGACTTTCTAGGATTTGGTTTTCTTCTTGGTTATATTTAAAGTCGTGACTTGAGGAATAAAAGATTAGACAATAATATCCTCAAAAATAATCTCATTGGCATTTAAAAAGACCTAAGATTCTCTTCAACGAGTTTTACCAATTGCAATGATCCATAACGCAATCCAGGGTAAAACATTCATAAAAAATGCAATTTGTTATGAATCGCGTCATGGTGCAATTGATGGGTGATGGGATAAAGGCTTTGGGGCTCATTGCTGAGAGAACCTCACGATCTCACAGTACTT	MRNDGKLFSISWRRFPIVCQLYVQKKRSILFQKIKVKILRTHALMSKNLNGWICYEKGDVTDGAYEIKEPADHEQKWQIGNRDAVVRSRERKKMYLRDVELESKYNEAEHKALETLGDPSCKLKIHRGNRSRIPGLWT	OTHER
Rs_project_392710	Rs_project_392710__TRINITY_DN3174_c0_g1_i6	FINAL_EXTENDED_DEG_ANNOTATION	9.74321	-1.32868	0.780237	23.8237	8.66431e-05	0.0025893	TRUE	10.4211182780823	0	22.0326116028357	12.9219147510286	4.18913765054846	-1.32868	0.0885823	0.357311	FALSE	FALSE	-3.71315	0.0242448	0.13779	FALSE	FALSE	-5.04184	0.00172835	0.0426218	TRUE	TRUE	2.37115	0.00375744	0.0474963	TRUE	TRUE	1.04247	0.157186		FALSE	FALSE	6.0843	0.000185796	0.0211041	TRUE	TRUE	1.66696	0.0294471	0.137299	FALSE	FALSE	0.338278	0.617801		FALSE	FALSE	5.38011	0.000784222	0.0326051	TRUE	TRUE	-0.704188	0.328977	1	FALSE	FALSE	4	R1_vs_HL & R2_vs_DL & R2_vs_R1 & R3_vs_R1	FALSE	bZIP transcription factor	bZIP transcription factor 60-like [Dorcoceras hygrometricum]		sp|Q69XV0|BZP50_ORYSJ	bZIP transcription factor 50	1.01e-06	PF00170;		DNA-templated transcription [GO:0006351]; response to endoplasmic reticulum stress [GO:0034976]; response to unfolded protein [GO:0006986]	DNA binding [GO:0003677]; DNA-binding transcription factor activity [GO:0003700]	endoplasmic reticulum membrane [GO:0005789]; nucleus [GO:0005634]	ko:K21548	dosa:Os06g0622700;	other_or_unresolved	Q69XV0	BZP50_ORYSJ	reviewed	BZIP50 BZIP60 BZIP74 Os06g0622700 LOC_Os06g41770 OsJ_22012 P0040H10.41	Oryza sativa subsp. japonica (Rice)		FUNCTION: Transcription factor involved in endoplasmic reticulum (ER) stress response (PubMed:21223397, PubMed:22050533, PubMed:22199238). Acts downstream of the ER stress sensors IRE1, BZIP39 and BZIP60 to activate BiP chaperone genes (PubMed:22050533, PubMed:22199238). {ECO:0000269|PubMed:21223397, ECO:0000269|PubMed:22050533, ECO:0000269|PubMed:22199238}.			SUBCELLULAR LOCATION: [Isoform 1]: Endoplasmic reticulum membrane {ECO:0000269|PubMed:22050533, ECO:0000269|PubMed:22199238}; Single-pass membrane protein {ECO:0000255}.; SUBCELLULAR LOCATION: [Isoform 2]: Nucleus {ECO:0000269|PubMed:22050533, ECO:0000269|PubMed:22199238}. Note=The bZIP domain is translocated into the nucleus in response to ER stress. {ECO:0000269|PubMed:22050533, ECO:0000269|PubMed:22199238}.	BZIP family	IPR004827;IPR046347;			AP003539;AP008212;AP014962;CM000143;	Alternative splicing;DNA-binding;Endoplasmic reticulum;Membrane;Nucleus;Reference proteome;Transcription;Transcription regulation;Transmembrane;Transmembrane helix;Unfolded protein response	TCTTTTTGGGTCGTCTTTAAAGTCGTGACTTGAGGAATAAAAGATTAGACAATAATTTCCTCAAAGATAATCTCATTGGCATTTAAAAATATCGAAAACGAGCCTTACCAATTGCAAGGATCCATAACGCGGTCCATGGCAAAACATTCATAACAAATGGCATCAGTGCCAGGCGTTAGAAGATTCATCGCTTCATAAACAATTCGAAGTTTTCATGAAAGTGTACCCAGACGACAAGAAGTCACAGGAGCAGCTCCAACGAGACTTGCGTACCCAAGTGGAGGAATTTTCTCTGGGATTGGCAGCGGTACGTGAGGAGGTTAGCCACTAGCAGGATTGTGGCAACAACAGTCATTCTTCGCATGAGGAACGACGGCAAGCTCTTTTCGATAAGTTGGAGGAGATTTCCGATTGTTTGTCAACTATATGTTCAAAAGAAAAGATCTATCCTGTTTCAGAAGATCAAAGTGAAAATCTTGAGGACACATGCATTAATGTCCAAGAATCTAAATGGATGGATTTGCTATGAAAAAGGAGATGTTACGGACGGGGCATACGAAATTAAGGAACCCGCTGACCACGAACAAAAATGGCAAATCGGGAACAGGGATGCGGTTGTAAGATCACGAGAAAGGAAGAAGATGTACCTCCGGGATGTTGAATTGGAAAGCAAGTACAACGAAGCAGAACACAAGGCGCTTGAGACTTTGGGAGATCCATCATGCAAACTGAAGATTCATCGCGGCAACCGATCGAGAATTCCAGGGTTGTGGACATAGTTTATCAAAGATTTTGTCATTGGAAATTCAAGACGGTATTATCTTCGGTTCTAGCACAAAAATTTTCTTCATTCGAGTTTGCGGACAAACTCGAAGTCCATGGGGGGAGTAATGTCACGAGCCTAACACCTTGCAACCCCTTACTCAAGAGTCCTCTCCACTTAAGCCACTGGAGGAGTCCAAACCAATTAAAGAATTTCAACCATTTGATAAAGCCTACCAACGGTTCCATGGCAAATGCAAAGGGTATAAGATAGAAGGGATCTTATCATATTGATATTTAGTTTATTGGTTTATCTTTTCATTTAAAATTAGGATTCGGTTGTCATCTTATTCTTAGGATTTGGTATTATCTTTTAAGTTTCTTTAGGAGTTGGTTTCTTCATTCTTGTATTTAAAAAGCACGAATGGTTTGAATAAAATAGATTATAAATTTTCCTCAATTACTGGTTATAAAAAAGATCGAAGGTTCTCTTCAACGAGCCTTACCACTTTCATCACCACATGTCCCATAA	MRNDGKLFSISWRRFPIVCQLYVQKKRSILFQKIKVKILRTHALMSKNLNGWICYEKGDVTDGAYEIKEPADHEQKWQIGNRDAVVRSRERKKMYLRDVELESKYNEAEHKALETLGDPSCKLKIHRGNRSRIPGLWT	OTHER
Rs_project_392715	Rs_project_392715__TRINITY_DN3174_c1_g1_i26	FINAL_EXTENDED_DEG_ANNOTATION	34.1002	-7.67119	1.27991	70.9687	1.41726e-14	1.46561e-11	TRUE	43.2935203851418	42.4903141006344	69.737200972907	29.6555038295004	0	-7.67119	2.05316e-09	2.5721e-06	TRUE	TRUE	7.59622	7.51905e-09	1.4344e-05	TRUE	TRUE	-0.0749734	0.899996	0.978504	FALSE	FALSE	8.35696	1.33222e-10	3.70549e-07	TRUE	TRUE	0.685775	0.225926	0.804508	FALSE	FALSE	0.760748	0.235027	0.690685	FALSE	FALSE	7.11131	2.84262e-08	1.00445e-05	TRUE	TRUE	-0.559881	0.280692	0.828687	FALSE	FALSE	-0.484907	0.418365	0.806224	FALSE	FALSE	-1.24566	0.0285967	0.988153	FALSE	FALSE	4	DL_vs_HL & R1_vs_DL & R2_vs_DL & R3_vs_DL	FALSE	sp|Q9C865|SH3P1_ARATH SH3 domain-containing protein 1 OS=Arabidopsis thaliana OX=3702 GN=SH3P1 PE=1 SV=1	SH3 domain-containing protein 1-like isoform X6 [Primulina huaijiensis]		sp|Q9C865|SH3P1_ARATH	SH3 domain-containing protein 1	7.98e-37	PF14604;			clathrin binding [GO:0030276]; protein-macromolecule adaptor activity [GO:0030674]	clathrin-coated vesicle [GO:0030136]; cytosol [GO:0005829]; endomembrane system [GO:0012505]; endoplasmic reticulum [GO:0005783]; Golgi apparatus [GO:0005794]; nucleus [GO:0005634]; plasma membrane [GO:0005886]	ko:K11247	ath:AT1G31440;	other_or_unresolved	Q9C865	SH3P1_ARATH	reviewed	SH3P1 At1g31440 T8E3.10	Arabidopsis thaliana (Mouse-ear cress)		FUNCTION: Lipid binding protein bound strongly to phosphatidic acid, phosphatidylinositol-4-phosphate and phosphatidylinositol-4,5-bisphosphate. Binds actin in vitro. Involved in trafficking and modification of clathrin-coated vesicles. {ECO:0000269|PubMed:11701884}.			SUBCELLULAR LOCATION: Cytoplasmic vesicle, clathrin-coated vesicle {ECO:0000269|PubMed:11701884}. Cell membrane {ECO:0000269|PubMed:11701884}. Golgi apparatus, trans-Golgi network {ECO:0000269|PubMed:11701884}. Endoplasmic reticulum {ECO:0000269|PubMed:11701884}. Cytoplasmic vesicle {ECO:0000269|PubMed:11701884}.		IPR027267;IPR050384;IPR036028;IPR001452;		NP_174429.1;	AF367773;AC027135;CP002684;AY080835;AY113984;	Cell membrane;Coiled coil;Cytoplasmic vesicle;Endoplasmic reticulum;Golgi apparatus;Membrane;Reference proteome;SH3 domain	CCATAATACTGTAATTTCGGCTAGCGTTGTGGGGGCGTGGCGAGACCAACGCTCCCTTTCCCCGACAGTTACCCCACCTTTCATTCTTGTCCGAAACCTTTATCATTCCACTCCATAATAAAAGTCCATCGCTCTTTTATCATTTGATCTTCTTCCAGTTCATACTTCGCTTGCCTGTGTAAATTTCTCTCTTTTCCTCCTGCGCGAGCGTCTGCGTGTCGGAAGTTTTTGAGAGCAGTTAGCTTATGGTGGCCCTGCAAGTATGGATGCTATCAAGAAGCAAGCGAGTAAACTAAGAGAACAAGTGGCTAGGCAACAACAGGTGATTCTCAGGCAACTAGGGAAATTGGGGCATGAAGGGGTTATGGTTGATGAAACTGACATGCGCCATCATCAACAGCTACAGAATTTATACAAATCTACAAGGGCAGCCAAACAGTCACATTTAAGGAGCTTTTTGTTCCACAGCATTTCCAGAGGGATATTGTCCATGGATTAGAAGGCTTCATTTCGACGAGCAAAAGACAAATGGTGATAGGTGTGTTGTCTTATGTTTCTCTATTTCTCTGGTGAACAGGGGTAAAATTAATACTGGCTTGACTTTGTAGCCAGAAAATTGGCTGAAGATTGTTGTAAGTATGGCATTGAAAACCAGGATTCTACTCATGCCCTTGCAAGGATCACGTCAAATTTTGGTACCTCACATGCCTCGATAGAAGATCAGAGAGAAACAATGCTTGGAATTCTTAGTTATCAGGTAAAGATTCAGTTAAATTGGATGAACATGAAATCACGACCATCTTAATATTATGATTTTAGTTGGGATTGGCATCTGCAGGACTTAACTTCTTAGAAGTTCTTTCTATGAGTTTAAGGTCAATTTAAGTCTCCATAAAATGCATGACCACTATATATCCATGGATTTATGATTACATGAAAGAAACAAATAGCAGGGAGTGCCGAGTACATATTTGTCCTCTAATAGCCTCTTTGGTAGGCATGATAACATGGGATTATGGAGCTTATTATAGTTAATCTCTTGTTTGGTTCATTCTTTAACAAACCCACCAATTCCTTCAACCACTTGATAAGATGTTTTAAAAGCAAGGTTATAATCCCTTTAAATTCCTTGGTATGAGCAACCCCTCTTGTACAGTACACATGACTAATATACAAATTACCCCATTACACTTTGCCCTAACAAAACATGCAAGACCAAAAGTTGAATAGCCCATAAATTTTTCTGTCCGGTACTCCGGTTTTTCTTTGACGGTTACAATGTTCCGTTGGACATGAGTCCCAGTCGCCGGAGGTCTCAAACAACATCGTGAGAGGAAGAAAGACTTGATTGCCTATCTGAAATTAAATTCCTTAGTTTTGCGGGGGCGGAGAAGTTGACTGCCGTACCTAGGCACCTCTCTAGAAGCTTATGAACTGTTCAATTTGTATGGCCTCAGAGAATCTTTTGTGTGCCACTTCTGATGATGCATTGGGGACAAGATATGCCAGTTCTGTAGATTCAAGAACAAGGGTTTGAAATCGGTGGGTGAAGAAGGGATGCACTTGGTTTGAAGTCGGTACTCGGTAGGTGAAGAAGGGGTATTTTAGTCATACTGTAAATATGTCCTTATATATATCATACACATAAAAATCATATCGAACGTAATATTATTTTATCATCATATATTATACAGTTTATAGTCATTATTTTTATCACTCTATTTACCACTCATTCAATAAATACATCCTTCGTACCAACCGGTGCCTAAAAGAACAAAGGAAGAAAATACTTTTCCCAGTGCTCCTAATTTGCTGCATTCACCGTTTCAAACCTTCCAATGGTGCTAATTAATTTTGAAGTACTTGTATTGATGTTTCAGCTTGCCCATGGTTTTCAACCTAGAAAAAGAGACCTCGGTCATTTTTCTCATGAAAAGATTTCTTTGTGTTTTCTTATTTGCTTTGGATATCATCCATATTAGGTCATATTTAGAGGTTGCTCGAGTTTCTTATGTTCTCTATATCTATCGTTATTACTTACATATAATATAGGTTTCAGAACCACTTCGTGCAATGATGAATGGTGCTCCTTTGGAAGATGCTCGCCATTTGACTCACCGATATGGTAGAATGTGCCAAGAGATTGAAATTCAGGTTCAAAAATCATTAATACTATAGTGCTGCGAATGCCTTATGTGTCTATTAATTAAATGTATGGCATGGGTATTATTGAATATCAAACTTTTAATATTTTATATCATTGTTAAGGTAGGGGGTATTTTAGAAAATGAAAAAAAAGAAGCAATTATTGCAATAAAATTATGTAAAAATGCTCCATTTCATTAACAGAGTGTGTGGTATTCTTGAACATAATTAAGATACCAAAAATTGCCCAAATCCAAAGTTTAGTATATACTAATACAATAAAGGAAAGGTTTTTTGGAAATTAATCACTGAATCAATTTAGTTGCTTAATCTTCTCTTTCCAAACCCCATTTAGGCAGCTGAAGTAATAAGAAGGCAATCAAGGTTCAGAGATTCTTCTACAGAAAATGTCGTAAAGCTTAAAAGCGCTGAAAAAAAGTTATCGGAGCTCAAGTCTTCTATGTTGGCACTTGGAAGAGAAGCCACAGCTGCTATGTTGTCTGTAGAGGATCAGCAACAAGAGTCTACTTTCATAAAGATTCTTGCCATGGTTGATTCTGAGAAATCATATCATCAAAATGCAGTCGCCATATTGGAAAAATTGTATTCTGAGATTACTCTTGAGGAGCAAACAGAGGAGTCATCTCTACAGTCCGAGAATCCAACAATGAATAGTAATATTCCATCTGTTAATGAGGAGAACGTTTCAATAAGATCCATTGGTCAGAATGAGGAGGATAAAAATGATTCCTATTTTATTGCAAAGGTCATACACTTGTTCGACGCCCAAGCAGATGGCGAGCTAACTCTTAAGGTTGATGACTACGTTGTAGTTCGACAGGTAGCTTCAAATGGGTGGTCAGAAGGCGAATGCAAAGGTAACACCGGATGGTTTCCCTCTGCTTATGTAACCAAGAGAGACAGAGTTCCAGCCACTAAATCATCGGCAAATGAACTTTCACAGTAAAATCCGGCATCAAGTGTTTTTTTTTTTTTTTTTTTTTTT	MLALGREATAAMLSVEDQQQESTFIKILAMVDSEKSYHQNAVAILEKLYSEITLEEQTEESSLQSENPTMNSNIPSVNEENVSIRSIGQNEEDKNDSYFIAKVIHLFDAQADGELTLKVDDYVVVRQVASNGWSEGECKGNTGWFPSAYVTKRDRVPATKSSANELSQ	OTHER
Rs_project_392790	Rs_project_392790__TRINITY_DN3131_c1_g1_i11	FINAL_EXTENDED_DEG_ANNOTATION	39.9043	-2.18657	0.893575	27.8693	1.32573e-05	0.000621113	TRUE	52.8356947697976	0	74.0031630602697	59.1576088578082	11.5900523389444	-2.18657	0.0144053	0.128479	FALSE	FALSE	-5.18278	0.00298318	0.0433901	TRUE	TRUE	-7.36935	2.03117e-05	0.00425659	TRUE	TRUE	2.66573	0.00696528	0.0679015	FALSE	FALSE	0.479158	0.617408	0.978043	FALSE	FALSE	7.84851	1.03553e-05	0.00479969	TRUE	TRUE	2.34288	0.0086057	0.0641127	FALSE	FALSE	0.156309	0.85576	0.991477	FALSE	FALSE	7.52566	1.33544e-05	0.00406271	TRUE	TRUE	-0.322849	0.735984	1	FALSE	FALSE	4	R1_vs_DL & R1_vs_HL & R2_vs_R1 & R3_vs_R1	FALSE	strictosidine synthase activity	uncharacterized protein [Henckelia pumila]				1.25e-262	Asp_protease_2,RVT_1,Retrotrans_gag,rve							other_or_unresolved																	CTCGTGTTTGAATTTATTCTTGCAGATAGAGATTCATAGTGCATGCTAAGAAGTGAGCCGCATATTCTTGAGTTGTTTGATCCTGAGATCGAAAGAACTTGTTTAAGGAATCTGAGAGAGGCTCGAGCACACATGGCGGAGCAAGATAATGCCGCAGTACAACCTCGCTCACTAATGGACTATGCTCAGCCATCATTCCAAGGCCCTGGTTCGAGCATCGCTAGACCCAGCATTCAGGCTAACAACTTCGAGATCAAGCCTGCCATAATTCAAATGATTCAACATTCTGTGCAATTTGGAGGCGCAACCACTGATGACCCCAACTCGCACATCTCCAACTTCTTGGAGATTTGTGACACTTTCAAATATAATGGCGTTACTGACGATGCCATCAGGTTAAGACTGTTTCCTTTTTCATTGAAATATAAAGCTAAAGCATGGTTAAATTCTTTGCCTGCAGGGTCAATCACAACTTGGGATGGGATGGCACAAGCTTTTCTGACAAAATACTTTCCACCATCCAAGACTGCGAAGATGCGCAACGATATCACTACTTTTGCACAGAATGACCATGAGACGCTTTACGAGGCATGGGAGCGATTCAAGGACTTGCTTAGGAGATGCCCACATCATGGACTTCCCATATGGCTTCAGGTACAAACATTTTATAATGGTTTATTTACTCCTAATCGTGCCATGATTGATGCAGCAGCTGGAGGAACGATCATGAGAAAGACGCCGGAGGAGGCTTATAATCTATTGGAAGAAATGGCAGCAAACAGCTGTCAATGGCACTCCGAGAGGAACATACCAAGGAATGCTGCAGACTTATTCCAAGTTGATACTTTCACTGCTCTCACCGCCCAGATTGAAGCACTCACAAAGAAGATTGACAGCTTCAGTGCACCAGTGATGCAAGTGCAAGCCATTACCTGTGAACTGTGCCAAGGACCACATCCGAGTATCGAATGCCAGGCAGGTAACCCTTTTGGTCAAACTAATGAAGCTGTTAATTATGTAGGGAACAGGTCACAGCAAAACAGCCCATACTCGACCACATACAATCAGGGGACGAAGAACCATCCGAACTTATCATATGCCAATCAGCAGAATGTGTTGAAACCGCCCCCTGGATTTCAAGGAGATGGAAGGCCTGTTATGGAAGAACTCCTGACCACATTTATAGCTGCAACAGAAACAAGGATGAAGAATCAAGATGCAGCTATAAAGAATTTGCAAGTTCAAATGGGACAGTTGGTGAATGCTTCAGCCGGGAAAACTCAAGCCCCACAGCCAACCAACACACGTGAGCAGGCCAATGCAATCACACTGAAGAGTGGCAAGGAAATTGGCCCACAGCATGATGAAGGGAACGAGCGAGACAGTGACCGAGTTGCAGCTGAGGTTGAGCAACCCACCATTAAGCAAGAGGCTGTCAAGGATAAGCCAAAGGAAAAGGCGAGAGACAAAGGTAAGTCTTCTACTACCACACCTATCACACCATCCACGCAGGTACAGATCCCACCTCCCTTTCCCGCTGCATTAAAGAGAGCTCAGGTAGATGCTAGCTTTGCCAAGTTTCTTGAAATGTTCAAGAAATTACATATTGATATACCATTTATTGATGCTCTATCTCATATACCGAGTTTTGTTAAGTTCATGAAGGAGATATTATCGAAAAAGTGGAGTCTGGGAGAGCAAGAGACTGCTAATTTAACTGAGGAGTGTTCAGTAATCTTGCAACATAAATCGCCTCCGAAGTTAAAGGATCCAGGGAGTTTCTCTATACCTTGCACTATTGGATCTTTTTCATTTTCAAAATCTATGTGTGATTTAGGTGCAAGCGTTAACTTGATGCCTTTGTCTGTTTTCAGGAGACTGAGCTTAGGAGAACTGAAGCCCACTCGAGTTTCACTGCAGATGGCAGATAAGTCCATCACTTATCCTCGAGGACTCATCGAAGATGTGCCGGTAAAAGTTAATGAATATGTCTTCCCTGTGGACTTTCTTGTATTAGATATGCCGGAGGACGTGAACATGCCACTAATTTTGGGGAGGCCTTTCCTTGCTACTGGGAGGGCACTGATTGATGTTCCTGAAGGGAAGATGATCCTCCGTGTAGGAGAGGATCAAATTACTTTTGATATGTTTCAAACTCCATCACATGCACACAATGCACACACATGCTTTATTATTGATGAAATTAACACTGTGCATAATGTTGTGGTGCAAGGTGATTCCAAGAGTGACTTGCAAGACGAGAAAGGAGCCAAACAAGAGGGCCGGGGCAAGAAAAAGAGGAAGAAGGCTAAGAAAAAGAAGAAGGAGAAAAGCAAGATCTGCGAGGGAGATGTTGTTGAATTTCATAAAGCTCCACCGCCTCGTATTTTTCAAAGCAAGCGAAAGGCTTCATGGGTTGGACCATTCACTGTTATTAAGGTATACCCGCATGGAGCCATTAAGGTAAGTGATCCTATTCTAGGCACTTATGTTGTTAATGATGAGAGGTTGAGGCATTACCCAGTGGATCCTGGAGATTCGTGCACCACTAACTGTTGAGGAGATTGGGTAATAAGTCCAGCTTGGGACTATAAATCAAGAACTATTTCTTTTCCTTATCTCCATTTTGATTTATTTTAGTTTGTTTGAATTCTTAAATTTTGTTTGCATGGTGTTGACTCCAATTTTGATAACACTCCCACCGATGATGGAAAGGAAGGCAAAGCTAAGGTTGAGGGTGACGACTACTGACGGTCGTCACCACAGGTATTTCGTTGTCCCTAATTTTCGATCC	MLRSEPHILELFDPEIERTCLRNLREARAHMAEQDNAAVQPRSLMDYAQPSFQGPGSSIARPSIQANNFEIKPAIIQMIQHSVQFGGATTDDPNSHISNFLEICDTFKYNGVTDDAIRLRLFPFSLKYKAKAWLNSLPAGSITTWDGMAQAFLTKYFPPSKTAKMRNDITTFAQNDHETLYEAWERFKDLLRRCPHHGLPIWLQVQTFYNGLFTPNRAMIDAAAGGTIMRKTPEEAYNLLEEMAANSCQWHSERNIPRNAADLFQVDTFTALTAQIEALTKKIDSFSAPVMQVQAITCELCQGPHPSIECQAGNPFGQTNEAVNYVGNRSQQNSPYSTTYNQGTKNHPNLSYANQQNVLKPPPGFQGDGRPVMEELLTTFIAATETRMKNQDAAIKNLQVQMGQLVNASAGKTQAPQPTNTREQANAITLKSGKEIGPQHDEGNERDSDRVAAEVEQPTIKQEAVKDKPKEKARDKGKSSTTTPITPSTQVQIPPPFPAALKRAQVDASFAKFLEMFKKLHIDIPFIDALSHIPSFVKFMKEILSKKWSLGEQETANLTEECSVILQHKSPPKLKDPGSFSIPCTIGSFSFSKSMCDLGASVNLMPLSVFRRLSLGELKPTRVSLQMADKSITYPRGLIEDVPVKVNEYVFPVDFLVLDMPEDVNMPLILGRPFLATGRALIDVPEGKMILRVGEDQITFDMFQTPSHAHNAHTCFIIDEINTVHNVVVQGDSKSDLQDEKGAKQEGRGKKKRKKAKKKKKEKSKICEGDVVEFHKAPPPRIFQSKRKASWVGPFTVIKVYPHGAIKVSDPILGTYVVNDERLRHYPVDPGDSCTTNC	OTHER
Rs_project_392860	Rs_project_392860__TRINITY_DN3178_c1_g1_i28	FINAL_EXTENDED_DEG_ANNOTATION	14.2201	-0.0840968	0.462554	37.8604	1.19737e-07	1.40733e-05	TRUE	22.9701347755832	0	14.2635932808216	7.46838999518994	21.672684593688	-0.0840968	0.855732	0.965427	FALSE	FALSE	-6.08347	6.1136e-05	0.00568499	TRUE	TRUE	-6.16757	4.68873e-05	0.00685502	TRUE	TRUE	-0.618157	0.234051	0.493902	FALSE	FALSE	-0.702254	0.170172		FALSE	FALSE	5.46531	0.00036523	0.0276897	TRUE	TRUE	-1.53295	0.00228596	0.0278191	TRUE	FALSE	-1.61704	0.00108305	0.0588868	FALSE	FALSE	4.55052	0.00289729	0.0596454	FALSE	FALSE	-0.91479	0.0952839	1	FALSE	FALSE	4	R1_vs_DL & R1_vs_HL & R2_vs_R1 & R3_vs_DL	FALSE	sp|A6QP05|DHR12_BOVIN Dehydrogenase/reductase SDR family member 12 OS=Bos taurus OX=9913 GN=DHRS12 PE=2 SV=1	uncharacterized protein [Henckelia pumila]		sp|A6QP05|DHR12_BOVIN	Short-chain dehydrogenase TIC 32 A, chloroplastic	8.87e-119	PF00106;		protein transport [GO:0015031]	calmodulin binding [GO:0005516]; oxidoreductase activity [GO:0016491]	chloroplast inner membrane [GO:0009706]	ko:K11168	bna:106397857;	other_or_unresolved	A0A078IS66	TC32A_BRANA	reviewed	TIC32A BnaC04g53640D SAC25 GSBRNA2T00007891001	Brassica napus (Rape)	1.1.1.-	FUNCTION: Involved in protein precursor import into chloroplasts (By similarity). Maybe involved in pod abscission or dehiscence (pod shatter) (Probable). {ECO:0000250|UniProtKB:Q6RVV4, ECO:0000305|PubMed:8111020, ECO:0000305|Ref.2}.			SUBCELLULAR LOCATION: Plastid, chloroplast inner membrane {ECO:0000250|UniProtKB:Q6RVV4}.	Short-chain dehydrogenases/reductases (SDR) family	IPR036291;IPR002347;IPR055280;		NP_001302998.1;	X74225;A40116;LK033133;	Calmodulin-binding;Chloroplast;Membrane;NADP;Oxidoreductase;Plastid;Plastid inner membrane;Protein transport;Reference proteome;Transport	TCTCCCTTTATACAAACAAGTAAAGAAGGCACCAAAGTATATATAATGTAGGAAAATTCTTTGGTGCACACGCCACCACACAAACAAATGTATACATACATATAGTTACATTTATATGTGAAATGGTGTATATTTCAGATCCAGTATATATATGTTCCCCTCTTTGTTGCACTTAACCCTTGGTACCTGGCTAGAAACTTGATTTGATATCATTTGGAGCTGCTTAACTATCACACTTTAACCGCTACAAAAAACATTTGACAATAGAGCATGGGGGGTCATATTCACTCATATAGTAAATCATTTTTTATCTCTTCTCCATATTGATTTTATTATTATATTTCCATTAATACAAAACGATTTTAAAGTTTAACTGTTGTATCTAGAATTAAAAAATTTAAGTTATTCGATGTATTATCATGTAATATGATTATCCATAAAATATTATTAACCAACCTAGATAAAGATTTTGATTCCTTTGGTGCAAGATTTCACATCTGAATCTTGCAAATGAATAAGACGAGCACTAAGAGAAATTAACCAAATGGATGTCTGCTTGATATCAGAGAAGTTCTAAAGGATCTGAATCAAGAAAATAATATATCATTCAGGAATTGAAACAAACATAAATTACATCCTCCAAATTATTTCAGAAACTTTGCATTAAGAAAACATTTTCTGTACATAGCATAAACGAAAACAAACACATCCAGCCTCCAAAATTGGCAATAGATCAAGTTGGATTAACTTCGAACTTACCAAAACGTTATGAAATTTTTCACCGATTTCTTTTCTTGAGATTTTAAGCTCAAATCTCAGCACCAGAGTCATTACAAACAGAATAAAAGTCTAAATCAACTGGTAATACAGACATCTCTAGTACATTAAAACCCAACCAAGATAGAGCACACACACAGCAGACACCATACTAGTATGGTATAAAATGAATAATATCTGCAATTTCAAATGAAGTTTCATTACCAGGACACAGCAATCGTGTTTAACTCATGAAGATAATGTGGAAAATGAGTGAAGTCGATCAACAATGGAGTCTATACCAACATGGGAGCTTTCTGTAGCTGCAAATGGCAAGTGCTTCGGTGCCTCTGCCCTGTCGAAATAAAATCCACCCGGTACGAGCTTCTCTTTTGGTTGTAAAGCTAACCAGATTATCGTATCTGCACCTTCCTCGATTGTTCTAAGGTTTCCTGATAACATTTTTGAGAAACGAGGCAAACTCGTGGAAACTCCAGGCGTCTCTGCCCAGCCAGGGTGCATTGAGTAGAAGCCGATACCTTTATTCTTGTATTTATCAGCCCACTTTTCAGTCAATGCCACCAGCACTCGCTTGTTTCTGGCATACTGTTCCACTCCATCAAACTTGTCACCACTAAACTGTAAATCATCCGTCAAGGGAGACGTATACATTCCGCCAGATGAAACATTTATCACTCGAGCATCAGGTGCAGCTTTCTCCAAGAATGGCAACATCATCTCGGTCATGGTGTAAGTGCCCAGAACATTTACAGCAAAATTCATCTCAAATCTGATTGTCATTTAAAAATCACTAAATCAGCTTCAAATGCATAGGCTGCGGCAGACTGCACCTTGTTTGTAAAGTGAAGGAGCTGGTTACCCTTGCGAGGTAATAAGACGACTATTCTCAAGCAAACCAGCATTGTTAACCAGGATATGAACGGGTTTATCTTTTGACGAAAATTTGGAGGCAAATGACTTCACATCACTAGTCGAAGAAATATCACAAACCTCCAAGAAAACGTTCTTATTGCCTGTTGCAGCCTGAATCTTTGAAAGAGCTGCTTCACCCCGTTCCGAGTTTCGACACACAATATATACATTTGCCCCACGTGATGCAAGACCCTCAGCAGTTGCATAACCAATGCCAGAATTAGCTCCTGTGACAATGCAGTTCTTCCCTTCTATTGGAACTTCCATATCTTGTGGTCGAAATTTTTTTGAATGCTCCACAAAACCAGATTTAGTAAAATTCTTGTACCCATAAACCCCAAAGGCCAAAGCTCTCCACGGCTTGACAATAAACATCTCGAGTGACGATGAAATGAAATTGAATGTAAACAAAGAAGTTTGCACTTTGCAGTTTTCTTATATTTGTCGTCTAAGGGCTTGACGTCG	MTIRFEMNFAVNVLGTYTMTEMMLPFLEKAAPDARVINVSSGGMYTSPLTDDLQFSGDKFDGVEQYARNKRVLVALTEKWADKYKNKGIGFYSMHPGWAETPGVSTSLPRFSKMLSGNLRTIEEGADTIIWLALQPKEKLVPGGFYFDRAEAPKHLPFAATESSHVGIDSIVDRLHSFSTLSS	OTHER
Rs_project_393044	Rs_project_393044__TRINITY_DN55742_c0_g1_i9	FINAL_EXTENDED_DEG_ANNOTATION	13.4019	-0.49799	0.959927	16.4385	0.00248386	0.0284991	TRUE	10.8761442674297	0	30.0529982670657	19.4249359220136	7.73852356300149	-0.49799	0.603915	0.864659	FALSE	FALSE	-4.59116	0.00945739	0.0817284	FALSE	FALSE	-5.08915	0.00378199	0.064758	FALSE	FALSE	1.95311	0.0596395	0.23137	FALSE	FALSE	1.45512	0.152403		FALSE	FALSE	6.54427	0.000278692	0.0249592	TRUE	TRUE	1.32144	0.16094	0.384934	FALSE	FALSE	0.823451	0.370928	0.88599	FALSE	FALSE	5.9126	0.000718416	0.0313434	TRUE	TRUE	-0.631673	0.527784	1	FALSE	FALSE	2	R2_vs_R1 & R3_vs_R1	FALSE	sp|Q7LHG5|YI31B_YEAST Transposon Ty3-I Gag-Pol polyprotein OS=Saccharomyces cerevisiae (strain ATCC 204508 / S288c) OX=559292 GN=TY3B-I PE=1 SV=2	uncharacterized protein [Primulina huaijiensis]		sp|Q7LHG5|YI31B_YEAST	Transposon Ty3-I Gag-Pol polyprotein (Gag3-Pol3) (Transposon Ty3-2 TYA-TYB polyprotein) [Cleaved into: Capsid protein (CA) (p24); Spacer peptide p3; Nucleocapsid protein p11 (NC); Ty3 protease (PR) (EC 3.4.23.-) (p16); Spacer peptide J; Reverse transcriptase/ribonuclease H (RT) (RT-RH) (EC 2.7.7.49) (EC 2.7.7.7) (EC 3.1.26.4) (p55); Integrase p52 (IN); Integrase p49 (IN)]	1.42e-74	PF17921;PF12384;PF17919;PF00665;PF00078;PF24626;PF19259;		DNA integration [GO:0015074]; DNA recombination [GO:0006310]; proteolysis [GO:0006508]; viral translational frameshifting [GO:0075523]	aspartic-type endopeptidase activity [GO:0004190]; ATP binding [GO:0005524]; DNA binding [GO:0003677]; DNA-directed DNA polymerase activity [GO:0003887]; RNA binding [GO:0003723]; RNA-directed DNA polymerase activity [GO:0003964]; RNA-DNA hybrid ribonuclease activity [GO:0004523]; zinc ion binding [GO:0008270]	cytoplasm [GO:0005737]; nucleus [GO:0005634]		sce:YIL082W-A;	other_or_unresolved	Q7LHG5	YI31B_YEAST	reviewed	TY3B-I YILWTy3-1 POL YIL082W-A	Saccharomyces cerevisiae (strain ATCC 204508 / S288c) (Baker's yeast)	2.7.7.49; 2.7.7.7; 3.1.26.4; 3.4.23.-	FUNCTION: Capsid protein (CA) is the structural component of the virus-like particle (VLP), forming the shell that encapsulates the genomic RNA-nucleocapsid complex. {ECO:0000250}.; FUNCTION: Nucleocapsid protein p11 (NC) forms the nucleocore that coats the retro-elements dimeric RNA. Binds these RNAs through its zinc fingers (By similarity). Promotes primer tRNA(i)-Met annealing to the multipartite primer-binding site (PBS), dimerization of Ty3 RNA and initiation of reverse transcription (By similarity). {ECO:0000250}.; FUNCTION: The aspartyl protease (PR) mediates the proteolytic cleavages of the Gag and Gag-Pol polyproteins after assembly of the VLP. {ECO:0000250}.; FUNCTION: Reverse transcriptase/ribonuclease H (RT) is a multifunctional enzyme that catalyzes the conversion of the retro-elements RNA genome into dsDNA within the VLP. The enzyme displays a DNA polymerase activity that can copy either DNA or RNA templates, and a ribonuclease H (RNase H) activity that cleaves the RNA strand of RNA-DNA heteroduplexes during plus-strand synthesis and hydrolyzes RNA primers. The conversion leads to a linear dsDNA copy of the retrotransposon that includes long terminal repeats (LTRs) at both ends (By similarity). {ECO:0000250}.; FUNCTION: Integrase (IN) targets the VLP to the nucleus, where a subparticle preintegration complex (PIC) containing at least integrase and the newly synthesized dsDNA copy of the retrotransposon must transit the nuclear membrane. Once in the nucleus, integrase performs the integration of the dsDNA into the host genome (By similarity). {ECO:0000250}.	CATALYTIC ACTIVITY: Reaction=DNA(n) + a 2'-deoxyribonucleoside 5'-triphosphate = DNA(n+1) + diphosphate; Xref=Rhea:RHEA:22508, Rhea:RHEA-COMP:17339, Rhea:RHEA-COMP:17340, ChEBI:CHEBI:33019, ChEBI:CHEBI:61560, ChEBI:CHEBI:173112; EC=2.7.7.49; Evidence={ECO:0000255|PROSITE-ProRule:PRU00405}; CATALYTIC ACTIVITY: Reaction=DNA(n) + a 2'-deoxyribonucleoside 5'-triphosphate = DNA(n+1) + diphosphate; Xref=Rhea:RHEA:22508, Rhea:RHEA-COMP:17339, Rhea:RHEA-COMP:17340, ChEBI:CHEBI:33019, ChEBI:CHEBI:61560, ChEBI:CHEBI:173112; EC=2.7.7.7; Evidence={ECO:0000255|PROSITE-ProRule:PRU00405}; CATALYTIC ACTIVITY: Reaction=Endonucleolytic cleavage to 5'-phosphomonoester.; EC=3.1.26.4;		SUBCELLULAR LOCATION: Cytoplasm. Nucleus {ECO:0000250}.		IPR043502;IPR001584;IPR041588;IPR024650;IPR021109;IPR050951;IPR043128;IPR012337;IPR036397;IPR000477;IPR041577;IPR056924;IPR045358;IPR001878;IPR036875;		NP_012184.1;	M23367;Z46728;Z37997;BK006942;	3D-structure;Aspartyl protease;ATP-binding;Cytoplasm;DNA integration;DNA recombination;DNA-binding;DNA-directed DNA polymerase;Endonuclease;Hydrolase;Magnesium;Metal-binding;Multifunctional enzyme;Nuclease;Nucleotide-binding;Nucleotidyltransferase;Nucleus;Protease;Reference proteome;Ribosomal frameshifting;RNA-binding;RNA-directed DNA polymerase;Transferase;Transposable element;Viral release from host cell;Virion maturation;Zinc;Zinc-finger	TCGTATTGGTTGTTATTGTTATGCAGCTATGGCAAATAATCTCGAGAGGCCTATTGATCCAATGGAAGAGGAAGTGGCCAGCGTGTATAGACCACCTGTTCAAGATAGACCACATGTTCAGGTTATGCAGGCTCCTGTACAACAAGAATCCTTACGCATTATTGATGTTTTTGAGTGGCAGAAGTTGAATCCTCCATTATTCAATGGCACTGAACGTCCAGATCAGGCAGATGCATGGTTAGAACGTGTGGAACAGTTATTTGGTACATCAGCTTGTCATCATTCTTGTTGGCTACGATTGGCTGAACATTTGATGGCTCAGAAAGCATACCGATGGTGGGTTGCTGCTAAAGCAGGGTTGATACGGAGTAAACAACCAGTGACATGGGAATCTTTTAAGAAATTATTTCTGGATCGTTTCTTTTCTACAGCAGAGAAGGAGGCTCGACGAGCAGAAATGATACATTTGAAACAAGGAGAAATGTCGATTGATGCTTACACCACAAGATTTACCACACTTTTGCCATATGTTCCATATATTGCAGATACTGAAGAATCAATGATTAGTCATTATCTTTAAGGCTTCAGACCAGAGATATATGATAGAGTTATCACTATAAAAACTACTTCATATGATGAGTTACTTGATAGGGCACAGCGGGCCGAAATTGGGTGGCGATCATATCAGCAAGTGTTAGGGGGAAGTAGGCCACCAGTTCGAGGTAGTGATAGAGGTATAGGAGGAAATACTGGAAGTTTGCGCCCACAGGGACAAAGTTTTAAAAGATCTGGAGCATCATCATCATCATCAGTTGGAAGTAGTTTTAGTCGAGCATCTCACCCGGGATCAGGCAGAAGCAGTGGTGGATCAAATTGGGGTTGTTTTCGATGTGGGGGACCACATTTTGCATCTGACTGTGTGTATAAAGATAAAGAATGTTTTTCTTGTCATCGTATTAGTCATAAAGCAACCCATTGTTACTGAAGAACTGATAGTCAAGGATTTCAGGAAAGTCGAACAGGTAGTGAAGGTAGACATGATGTCCGAGGAGCCCCATCTGAAGCATCAGTACGACAACCGACACAGGGGACTTCACGTGGGCGTGGGAGAGGATACCATAGTCAAGGACAACCTTGTCCTTCAGCTCTAGGCCGTGTATTTGCTTTGACCCAGGAGCAAGCAGAAAAGGCTCGAGATGATGTGATTGCAGGTACTTGTATTTTCTGCAATGTTGATACTGGAGCTTCACATTCTTTTATATCCAGTAAATTTATTGAGTTGAATGATGTTTCTACATGCCCTTTATCCACCTCATTATTTATTTCAACTACTATGGGGGTCAATATGATGTCATATCGAGTCGTGAAAGATTCTGTACTAAACTTGAGGGTAATGAGATTAAGGTTGATTTGATATTACTTGACATGTTCGACTTTGATATCATCCTGGGTATAGACATGTTAAAGAAATATAGGGCAAGGGTAGATTGTGATCAGAGAATAGTGAAATTTCGACCTGAAATGGGTGATCAATGGACCTTTTATGGTAAGGGTGCTCGTAATCGTGTTCCTTTGATATCAGCACTAAAGATGAGGAGATTGCTAGACCATGGAGCCGAAGGGTATTTGATTTATGCAGTTAATGTGACCGGGAAAGAAAATGAGAAAACGGTAGCTGATATACCTGTAGTAGCCGATTTTGTTGATGTTTTTCCCGAAGAGATTCCTAGTTTTCCTCCAGTTCGGGAAGTAGAGTTCGGTATTGAATTGATGGCCGGTACAACTCCTATTTATCGAGCCCCGTACAGAATGGCACCTATAGAACTGAAAGAATTAAAGATACAATTGCAAGATTTATTAGACAATGGATACATTCGACCTAGTGTATCACCTTGAGGTGCTCCTGTATTGTTTGTTAAGAAAAAGGATGGCACAATGAGATTGTGCATCGACTATCGACAGATAAACAAGGTAACAATCAAAAATAAATATCCCCTACCTCGTATTGATGACCTGTTTGATCAGTTACATGGATCAGCTATATATTCAAAGATTGATTTAAGATCGGGGTATCATCAATT	MPFIHLIIYFNYYGGQYDVISSRERFCTKLEGNEIKVDLILLDMFDFDIILGIDMLKKYRARVDCDQRIVKFRPEMGDQWTFYGKGARNRVPLISALKMRRLLDHGAEGYLIYAVNVTGKENEKTVADIPVVADFVDVFPEEIPSFPPVREVEFGIELMAGTTPIYRAPYRMAPIELKELKIQLQDLLDNGYIRPSVSP	OTHER
Rs_project_393089	Rs_project_393089__TRINITY_DN4813_c0_g1_i10	FINAL_EXTENDED_DEG_ANNOTATION	59.2719	3.89953	1.13994	28.8154	8.52241e-06	0.000440261	TRUE	14.6402698431079	22.5207635400214	5.71041758881554	6.77936876750036	216.604494871208	3.89953	0.00062432	0.0186425	TRUE	TRUE	-3.31718	0.00991414	0.0838548	FALSE	FALSE	0.582351	0.654908	0.901237	FALSE	FALSE	-5.17807	6.89553e-05	0.00443604	TRUE	TRUE	-1.27854	0.331829	0.887211	FALSE	FALSE	-1.86089	0.198124	0.642989	FALSE	FALSE	-4.963	1.70917e-05	0.00110499	TRUE	TRUE	-1.06347	0.364487	0.883628	FALSE	FALSE	-1.64582	0.210881	0.605118	FALSE	FALSE	0.215073	0.871523	1	FALSE	FALSE	3	DL_vs_HL & R2_vs_DL & R3_vs_DL	FALSE	sp|Q10LN5|SWT16_ORYSJ Bidirectional sugar transporter SWEET16 OS=Oryza sativa subsp. japonica OX=39947 GN=SWEET16 PE=3 SV=1	bidirectional sugar transporter SWEET16-like [Henckelia pumila]		sp|Q10LN5|SWT16_ORYSJ	Bidirectional sugar transporter SWEET17	1.44e-68	PF03083;		carbohydrate transport [GO:0008643]	sugar transmembrane transporter activity [GO:0051119]	membrane [GO:0016020]; plasma membrane [GO:0005886]	ko:K15382	dosa:Os03g0341300;	other_or_unresolved	Q10LN5	SWT16_ORYSJ	reviewed	SWEET16 Os03g0341300 LOC_Os03g22200 OsJ_10795	Oryza sativa subsp. japonica (Rice)		FUNCTION: Mediates both low-affinity uptake and efflux of sugar across the plasma membrane. {ECO:0000250|UniProtKB:Q8L9J7}.			SUBCELLULAR LOCATION: Cell membrane {ECO:0000250|UniProtKB:Q8L9J7}; Multi-pass membrane protein {ECO:0000250|UniProtKB:Q8L9J7}.	SWEET sugar transporter family	IPR047664;IPR004316;			DP000009;AP008209;AP014959;CM000140;	Cell membrane;Membrane;Reference proteome;Repeat;Sugar transport;Transmembrane;Transmembrane helix;Transport	CAATAAAACCAAAAGCCATTCAATGGCTTTCTTGAAAACCTTTCTCAATGTCTCTTTCATTGAGCTCATAAGGGGTCATAGAGATTGTCTTAGTAATGTTTTGATCGAATCATGCTTTCGTACTATGTCTATGTTTCGGTAAAAGAGATAGAATTACACATATTTACATATACAAAGAAATATGTCAACTGGCATCCATATTATATTTACTAAGATCTCATGTCCACATTTCGAACTCGTTTATCCGGAAAAAAAAAATTATCCCAAAATTTAATATAAACTCAGAATCATACACATGATTATCATCCAAAGTCTAATCGGCTCTAATTCTACAATTAGGAGTTGTTGGATAATTTGGATATCCATAAAACCAAAAGCCATCAATGGCATTCTTGAAAACCTTTCTCAATGTCTCTTTCATTGAGCTCATAAGGGGTCATAGAGATTGTCTTAGTAATGTTTTGATCGAATCATGCTTTCGTACTATGTCTATGTTTCGGTAAAAGAGATAGAATTACACATATTTACATATACAAAGAAATATGTCAACTGGCATCCATATTATATTTACTAAGATCTCATGTCCACATTTCGAACTCGTTTATCCGGAAAAAAAAAATTATCCCAAAATTTAATATAAACTCAGAATCATACACATGATTATCATCCAAAGTCTAATCGGCTCTAATTCTACAATTAGGAGTTGTTGGATAATTTGGATATCCATAAAACCAAAAGCCATCAATGGCTTTCTTGAAAACCTTTCTCGATGTCTCTTTCATTGAGCTCGTAAGAGATTGTCTTAGTAATATTTTGATTGTATTGTCGGGCAATGGATGGTTTTGGAAGGCTATTTCCTTTGCTAAGATTTCTATTTTTCATGCTTTCATTGGAATCGTGCTTTTGAATGGTCCCATCGAATAAGTGGGCTGAGCCTTCTTTTTCCTTTGGACCATCCGACATTGATTTGTTTCTGTACATCGAATACAATATTAATTGGGCCGAGCCCAACAAAAACCCAATCACATTTGGCACCCCAATAAAGAAATCTTTTACGAGTACAGCATAGGCCGACCACACGCCACCGTTGAGAAATTGGAAGAATGAGAGGAAAAAAGGCATGTACTCCACGCTTTTCATTTGAATTACCATTCTCGTAGCAGAGAGAGGTGCAGCATACATGCCAATATTCAATCCTGCACACAGGACTCCAATTACTGTGATCCGCAAATTCCCATGGAAAGCCAGCTGAGTTACAAGTAGTACACCCCCAAGAAACCCAATATTTATAGCTGCCACCAATTTTAGATATTTAACCTTGATGTTAGTTTGGGCATAGGTGAGAAAGATGATGACATAGATAACATGCAAAGCAGCTCCAGCCCCATTCACAGTGACTATTAATAAGCCCCCAGGTTTGAGAAGTCCATAATATGACCACAAACTGGTGCTCAATAATGTGGTTATATAAGGGACTCCTTTGTAATTCTCCGTAGATTTCTTCTTCACTATTTTTCTAAAGGTCCTTATAGGGGATGAGAACATGAGGATAGAAATCACATTCCCTATAATTCCGAGGATGAAGCTTAAGCCAGCCATGAAAGGATCACTGATACAGTTATTATTATTATTATAGTAATATACTTCACAAAGAATAAGGAATCAATGAAGAGAATGTACATTTGAAGTGATTGTGGGTATATATATATAGATGGAATGGATAAGGGCCGAAAATGCACTTTGGGGTGAAAAAATCCCTGGGGTTGCTCCTGGGTACGTGTCCCGTTGGC	MAGLSFILGIIGNVISILMFSSPIRTFRKIVKKKSTENYKGVPYITTLLSTSLWSYYGLLKPGGLLIVTVNGAGAALHVIYVIIFLTYAQTNIKVKYLKLVAAINIGFLGGVLLVTQLAFHGNLRITVIGVLCAGLNIGMYAAPLSATRMVIQMKSVEYMPFFLSFFQFLNGGVWSAYAVLVKDFFIGVPNVIGFLLGSAQLILYSMYRNKSMSDGPKEKEGSAHLFDGTIQKHDSNESMKNRNLSKGNSLPKPSIARQYNQNITKTISYELNERDIEKGFQESH	OTHER
Rs_project_393092	Rs_project_393092__TRINITY_DN4813_c0_g1_i3	FINAL_EXTENDED_DEG_ANNOTATION	18.3044	6.61331	2.14437	16.8604	0.00205748	0.0250772	TRUE	0.437875754508615	39.7425238941554	1.15058412467542	0.423292274836039	51.1959010219034	6.61331	0.00204213	0.0394121	TRUE	TRUE	-0.376423	0.856261	0.950927	FALSE	FALSE	6.23688	0.00773374	0.0961151	FALSE	FALSE	-5.28831	0.0161227	0.109929	FALSE	FALSE	1.32499	0.58841	0.972934	FALSE	FALSE	-4.91189	0.0399202	0.296171	FALSE	FALSE	-6.60807	0.00148451	0.0211417	TRUE	TRUE	0.00523309	0.998218	1	FALSE	FALSE	-6.23165	0.00632743	0.0905683	FALSE	FALSE	-1.31976	0.581115	1	FALSE	FALSE	2	DL_vs_HL & R3_vs_DL	FALSE	sp|Q10LN5|SWT16_ORYSJ Bidirectional sugar transporter SWEET16 OS=Oryza sativa subsp. japonica OX=39947 GN=SWEET16 PE=3 SV=1	bidirectional sugar transporter SWEET17-like isoform X1 [Henckelia pumila]		sp|Q10LN5|SWT16_ORYSJ	Bidirectional sugar transporter SWEET17	1.55e-58	PF03083;		carbohydrate transport [GO:0008643]	sugar transmembrane transporter activity [GO:0051119]	membrane [GO:0016020]; plasma membrane [GO:0005886]	ko:K15382	dosa:Os03g0341300;	other_or_unresolved	Q10LN5	SWT16_ORYSJ	reviewed	SWEET16 Os03g0341300 LOC_Os03g22200 OsJ_10795	Oryza sativa subsp. japonica (Rice)		FUNCTION: Mediates both low-affinity uptake and efflux of sugar across the plasma membrane. {ECO:0000250|UniProtKB:Q8L9J7}.			SUBCELLULAR LOCATION: Cell membrane {ECO:0000250|UniProtKB:Q8L9J7}; Multi-pass membrane protein {ECO:0000250|UniProtKB:Q8L9J7}.	SWEET sugar transporter family	IPR047664;IPR004316;			DP000009;AP008209;AP014959;CM000140;	Cell membrane;Membrane;Reference proteome;Repeat;Sugar transport;Transmembrane;Transmembrane helix;Transport	AGTTGATATGTTTTAGAGATCGAAAGTGGTCACGATAAGAGTTTCATACTTAATAATTATATATATATATATATATATATATGATGTTTGGAATAAATTAACTTACCCCAATAAAGAAATCTTTTACGAGTACAGCATAGGCCGACCACACGCCACCGTTGAGAAATTGGAAGAATGAGAGGAAAAAAGGCATGTACTCCACGCTTTTCATTTGAATTACCATTCTCGTAGCAGAGAGAGGTGCAGCATACATGCCAATATTCAATCCTGCACACAGGACTCCAATTACTGTGATCCGCAAATTCCCATGGAAAGCCAGCTGAGTTACAAGTAGTACACCCCCAAGAAACCCAATATTTATAGCTGCCACCAATTTTAGATATTTAACCTTGATGTTAGTTTGGGCATAGGTGAGAAAGATGATGACATAGATAACATGCAAAGCAGCTCCAGCCCCATTCACAGTGACTATTAATAAGCCCCCAGGTTTGAGAAGTCCATAATATGACCACAAACTGGTGCTCAATAATGTGGTTATATAAGGGACTCCTTTGTAATTCTCCGTAGATTTCTTCTTCACTATTTTTCTAAAGGTCCTTATAGGGGATGAGAACATGAGGATAGAAATCACATTCCCTATAATTCCGAGGATGAAGCTTAAGCCAGCCATGAAAGGATCACTGATACAGTTATTATTATTATTATAGTAATATACTTCACAAAGAATAAGGAATCAATGAAGAGAATGTACATTTGAAGTGATTGTGGGTATATATATATAGATGGAATGGATAAGGGCCGAAAATGCACTTTGGGGTGAAAAAATCCCTGGGGTTGCTCCTGGGTACGTGTCCCGTTGGC	MAGLSFILGIIGNVISILMFSSPIRTFRKIVKKKSTENYKGVPYITTLLSTSLWSYYGLLKPGGLLIVTVNGAGAALHVIYVIIFLTYAQTNIKVKYLKLVAAINIGFLGGVLLVTQLAFHGNLRITVIGVLCAGLNIGMYAAPLSATRMVIQMKSVEYMPFFLSFFQFLNGGVWSAYAVLVKDFFIGVS	OTHER
Rs_project_393093	Rs_project_393093__TRINITY_DN4813_c0_g1_i5	FINAL_EXTENDED_DEG_ANNOTATION	7.6598	2.73609	1.11907	19.2926	0.000688436	0.0117023	TRUE	3.69018359598331	0	2.07105142441576	3.63864775527398	24.4829530593808	2.73609	0.0144868	0.128856	FALSE	FALSE	-6.2533	0.000709141	0.0203222	TRUE	TRUE	-3.51721	0.0623177	0.313752	FALSE	FALSE	-3.28729	0.00951546	0.0815804	FALSE	FALSE	-0.551207	0.67752		FALSE	FALSE	2.966	0.133884	0.540508	FALSE	FALSE	-2.70732	0.0140032	0.0865062	FALSE	FALSE	0.0287628	0.980349		FALSE	FALSE	3.54597	0.0588281	0.315469	FALSE	FALSE	0.57997	0.658196		FALSE	FALSE	1	R1_vs_DL	FALSE	sp|Q10LN5|SWT16_ORYSJ Bidirectional sugar transporter SWEET16 OS=Oryza sativa subsp. japonica OX=39947 GN=SWEET16 PE=3 SV=1	bidirectional sugar transporter SWEET16-like [Primulina huaijiensis]		sp|Q10LN5|SWT16_ORYSJ	Bidirectional sugar transporter SWEET16	6.79e-91	PF03083;		carbohydrate transport [GO:0008643]	sugar transmembrane transporter activity [GO:0051119]	membrane [GO:0016020]; plasma membrane [GO:0005886]	ko:K15382	dosa:Os03g0341300;	other_or_unresolved	Q10LN5	SWT16_ORYSJ	reviewed	SWEET16 Os03g0341300 LOC_Os03g22200 OsJ_10795	Oryza sativa subsp. japonica (Rice)		FUNCTION: Mediates both low-affinity uptake and efflux of sugar across the plasma membrane. {ECO:0000250|UniProtKB:Q8L9J7}.			SUBCELLULAR LOCATION: Cell membrane {ECO:0000250|UniProtKB:Q8L9J7}; Multi-pass membrane protein {ECO:0000250|UniProtKB:Q8L9J7}.	SWEET sugar transporter family	IPR047664;IPR004316;			DP000009;AP008209;AP014959;CM000140;	Cell membrane;Membrane;Reference proteome;Repeat;Sugar transport;Transmembrane;Transmembrane helix;Transport	CCTGGACTAATTATCTGAGCATCACAATACACCATTTTTATACATACATCGATTCATGACATACACATTGAAAGTGAAGCCGATTTCAATTGAATTTGGCGGTCTCATAGAGAAAAGCAGCATTGGATCCCTTTTAACAATCATGTCTAGGTTTCGGTACAAGAGATAGAATTACACATCTTTACATTACACCATAGATCTCATGTCAATATTTCGAACTCATTTATCCGAGAACAAACGAAATTTATCCAAAAATTTACTATAAACCCAGAATCAGTATCATACCCATTATTATCAACCAAAATCTAATAAGCTCTCATTCTAAATTAGAAGTTGTAGGATAATTTGGATATGAATAAAACCAAAAGCCATCAATGGCTTTCTTGAAAACCTTTCTCGATGTCTCTTCCATTGAGTTCATAAGGGCTCATAGAGATTGTCTTGGTAATATTTTGATTGTATTGTCGGGCAATGGATGGTTTTGGAAGGCTATTTCCTTTGCTAAGATTTCTATTTTTCATGCTTTCATTGTAATCGTTCTTTTGAATGGTCCCATCGAATAAGTGGGCTGAGCCTCCTTCTTCCTTTGGACCATCCGACATCGATTTGTTTCGGTAGATCGAATACAATATTAATTGGGCCGAGCCCAACAAAAACCCAATCACGTTTGGCACCCCGATAAAGAAATCTTTTATGAGTATAGCATAGGCGGACCACACGCCACCGTTGAGAAATTGGAAGAATGAGAGGAAAAAAGGCATGTACTCCACGCTTTTCATTTGAATTACCATTCTCGTAGCAGAGAGAGGTGCAGCATACATGCCAATATTCAATCCTGCACACAGGACTCCAATTACTGTGATCCGCAAATTCCCATGGAAAGCCAGCTGAGTTACAAGTAGTACACCCCCAAGAAACCCAATATTTATAGCTGCCACCAATTTTAGATATTTAACCTTGATGTTAGTTTGGGCATAGGTGAGAAAGATGATGACATAGATAACATGCAAAGCAGCTCCAGCCCCATTCACAGTGACTATTAATAAGCCCCCAGGTTTGAGAAGTCCATAATATGACCACAAACTGGTGCTCAATAATGTGGTTATATAAGGGACTCCTTTGTAATTCTCCGTAGATTTCTTCTTCACTATTTTTCTAAAGGTCCTTATAGGGGATGAGAACATGAGGATAGAAATCACATTCCCTATAATTCCGAGGATGAAGCTTAAGCCAGCCATGGAAGGGTCACTGATACAGAACAAGTTTTTTTTCTTGGGTAATATACTTTACAAATAATGAGAAATCAAAGAAGAGAATGTACTATTTAAGTGAGTTTGTATATAGAAAATGGTGGCTATATATAGCTTGAATGGATAAGGCCAAAGAAAAGAAAAGAAAAGAAGGCTGTGATATAGGTATAAGTGTATGCGGTGGCACATGAAGAAAGTTGGCTACACTTTAAATGATTCTCCAGACTTTGGACACGTTAAGTTT	MAGLSFILGIIGNVISILMFSSPIRTFRKIVKKKSTENYKGVPYITTLLSTSLWSYYGLLKPGGLLIVTVNGAGAALHVIYVIIFLTYAQTNIKVKYLKLVAAINIGFLGGVLLVTQLAFHGNLRITVIGVLCAGLNIGMYAAPLSATRMVIQMKSVEYMPFFLSFFQFLNGGVWSAYAILIKDFFIGVPNVIGFLLGSAQLILYSIYRNKSMSDGPKEEGGSAHLFDGTIQKNDYNESMKNRNLSKGNSLPKPSIARQYNQNITKTISMSPYELNGRDIEKGFQESH	OTHER
Rs_project_393094	Rs_project_393094__TRINITY_DN4813_c0_g1_i6	FINAL_EXTENDED_DEG_ANNOTATION	13.5503	4.67928	1.54835	23.334	0.000108582	0.00306398	TRUE	1.75150301803446	4.57944601210739	7.53890149707901	0	48.887698876333	4.67928	0.00251029	0.0447508	TRUE	TRUE	-3.30192	0.0541278	0.216311	FALSE	FALSE	1.37735	0.446534	0.793292	FALSE	FALSE	-2.72599	0.0947062	0.300462	FALSE	FALSE	1.95329	0.259069		FALSE	FALSE	0.575931	0.75945	0.969374	FALSE	FALSE	-8.50958	4.39314e-06	0.000422775	TRUE	TRUE	-3.8303	0.0484885	0.437376	FALSE	FALSE	-5.20765	0.0121362	0.129007	FALSE	FALSE	-5.78358	0.00397443	0.431436	FALSE	FALSE	2	DL_vs_HL & R3_vs_DL	FALSE	sp|Q10LN5|SWT16_ORYSJ Bidirectional sugar transporter SWEET16 OS=Oryza sativa subsp. japonica OX=39947 GN=SWEET16 PE=3 SV=1	bidirectional sugar transporter SWEET16-like [Primulina huaijiensis]		sp|Q10LN5|SWT16_ORYSJ	Bidirectional sugar transporter SWEET16	2.73e-90	PF03083;		carbohydrate transport [GO:0008643]	sugar transmembrane transporter activity [GO:0051119]	membrane [GO:0016020]; plasma membrane [GO:0005886]	ko:K15382	dosa:Os03g0341300;	other_or_unresolved	Q10LN5	SWT16_ORYSJ	reviewed	SWEET16 Os03g0341300 LOC_Os03g22200 OsJ_10795	Oryza sativa subsp. japonica (Rice)		FUNCTION: Mediates both low-affinity uptake and efflux of sugar across the plasma membrane. {ECO:0000250|UniProtKB:Q8L9J7}.			SUBCELLULAR LOCATION: Cell membrane {ECO:0000250|UniProtKB:Q8L9J7}; Multi-pass membrane protein {ECO:0000250|UniProtKB:Q8L9J7}.	SWEET sugar transporter family	IPR047664;IPR004316;			DP000009;AP008209;AP014959;CM000140;	Cell membrane;Membrane;Reference proteome;Repeat;Sugar transport;Transmembrane;Transmembrane helix;Transport	CCTGGACTAATTATCTGAGCATCACAATACACCATTTTTATACATACATCGATTCATGACATACACATTGAAAGTGAAGCCGATTTCAATTGAATTTGGCGGTCTCATAGAGAAAAGCAGCATTGGATCCCTTTTAACAATCATGTCTAGGTTTCGGTACAAGAGATAGAATTACACATCTTTACATTACACCATAGATCTCATGTCAATATTTCGAACTCATTTATCCGAGAACAAACGAAATTTATCCAAAAATTTACTATAAACCCAGAATCAGTATCATACCCATTATTATCAACCAAAATCTAATAAGCTCTCATTCTAAATTAGAAGTTGTAGGATAATTTGGATATGAATAAAACCAAAAGCCATCAATGGCTTTCTTGAAAACCTTTCTCGATGTCTCTTCCATTGAGTTCATAAGGGCTCATAGAGATTGTCTTGGTAATATTTTGATTGTATTGTCGGGCAATGGATGGTTTTGGAAGGCTATTTCCTTTGCTAAGATTTCTATTTTTCATGCTTTCATTGGAATCGTGCTTTTGAATGGTCCCATCGAATAAGTGGGCTGAGCCTTCTTTTTCCTTTGGACCATCCGACATTGATTTGTTTCTGTACATCGAATACAATATTAATTGGGCCGAGCCCAACAAAAACCCAATCACATTTGGCACCCCAATAAAGAAATCTTTTACGAGTACAGCATAGGCCGACCACACGCCACCGTTGAGAAATTGGAAGAATGAGAGGAAAAAAGGCATGTACTCCACGCTTTTCATTTGAATTACCATTCTCGTAGCAGAGAGAGGTGCAGCATACATGCCAATATTCAATCCTGCACACAGGACTCCAATTACTGTGATCCGCAAATTCCCATGGAAAGCCAGCTGAGTTACAAGTAGTACACCCCCAAGAAACCCAATATTTATAGCTGCCACCAATTTTAGATATTTAACCTTGATGTTAGTTTGGGCATAGGTGAGAAAGATGATGACATAGATAACATGCAAAGCAGCTCCAGCCCCATTCACAGTGACTATTAATAAGCCCCCAGGTTTGAGAAGTCCATAATATGACCACAAACTGGTGCTCAATAATGTGGTTATATAAGGGACTCCTTTGTAATTCTCCGTAGATTTCTTCTTCACTATTTTTCTAAAGGTCCTTATAGGGGATGAGAACATGAGGATAGAAATCACATTCCCTATAATTCCGAGGATGAAGCTTAAGCCAGCCATGAAAGGATCACTGATACAGTTATTATTATTATTATAGTAATATACTTCACAAAGAATAAGGAATCAATGAAGAGAATGTACATTTGAAGTGATTGTGGGTATATATATATAGATGGAATGGATAAGGGCCGAAAATGCACTTTGGGGTGAAAAAATCCCTGGGGTTGCTCCTGGGTACGTGTCCCGTTGGC	MAGLSFILGIIGNVISILMFSSPIRTFRKIVKKKSTENYKGVPYITTLLSTSLWSYYGLLKPGGLLIVTVNGAGAALHVIYVIIFLTYAQTNIKVKYLKLVAAINIGFLGGVLLVTQLAFHGNLRITVIGVLCAGLNIGMYAAPLSATRMVIQMKSVEYMPFFLSFFQFLNGGVWSAYAVLVKDFFIGVPNVIGFLLGSAQLILYSMYRNKSMSDGPKEKEGSAHLFDGTIQKHDSNESMKNRNLSKGNSLPKPSIARQYNQNITKTISMSPYELNGRDIEKGFQESH	OTHER
Rs_project_393172	Rs_project_393172__TRINITY_DN4865_c1_g1_i2	FINAL_EXTENDED_DEG_ANNOTATION	11.0243	-5.33612	1.50084	15.6255	0.0035651	0.0363054	TRUE	16.6356985789988	10.3037535272416	12.3801556467794	15.6451907417943	0.368653363716383	-5.33612	0.000377386	0.013401	TRUE	TRUE	4.76645	0.00304732	0.0438993	TRUE	TRUE	-0.569669	0.609093	0.880272	FALSE	FALSE	4.8683	0.00200241	0.0329153	TRUE	TRUE	-0.467816	0.660651		FALSE	FALSE	0.101853	0.933071	0.996285	FALSE	FALSE	5.23018	0.000485788	0.0103695	TRUE	TRUE	-0.105941	0.911129		FALSE	FALSE	0.463728	0.676633	0.93015	FALSE	FALSE	0.361875	0.733629	1	FALSE	FALSE	4	DL_vs_HL & R1_vs_DL & R2_vs_DL & R3_vs_DL	FALSE	sp|Q8LPK2|AB2B_ARATH ABC transporter B family member 2 OS=Arabidopsis thaliana OX=3702 GN=ABCB2 PE=1 SV=3	ABC transporter B family member 2-like [Primulina huaijiensis]		sp|Q8LPK2|AB2B_ARATH	ABC transporter B family member 25	2.93e-96	PF00664;PF00005;		aluminum ion transmembrane transport [GO:1902602]; detoxification of aluminum ion [GO:0140982]; response to aluminum ion [GO:0010044]; transmembrane transport [GO:0055085]	ABC-type transporter activity [GO:0140359]; aluminum ion transmembrane transporter activity [GO:0015083]; ATP binding [GO:0005524]; ATP hydrolysis activity [GO:0016887]; ATPase-coupled transmembrane transporter activity [GO:0042626]	membrane [GO:0016020]; plant-type vacuole membrane [GO:0009705]	ko:K05658	dosa:Os03g0755100;	other_or_unresolved	Q9FNU2	AB25B_ORYSJ	reviewed	ABCB25 ALS1 Os03g0755100 LOC_Os03g54790 OSJNBb0081K01.19	Oryza sativa subsp. japonica (Rice)		FUNCTION: Metal transporter involved in the sequestration of aluminum into vacuoles, which is required for cellular detoxification of aluminum. {ECO:0000269|PubMed:22035218}.			SUBCELLULAR LOCATION: Vacuole membrane {ECO:0000269|PubMed:22035218}; Multi-pass membrane protein {ECO:0000255}.	ABC transporter superfamily, ABCB family, Multidrug resistance exporter (TC 3.A.1.201) subfamily	IPR003593;IPR011527;IPR036640;IPR003439;IPR017871;IPR027417;IPR039421;			AY013245;AB625451;AC120509;DP000009;AP008209;AP014959;AK066049;	ATP-binding;Membrane;Nucleotide-binding;Reference proteome;Transmembrane;Transmembrane helix;Transport;Vacuole	CGGAAGGAAGAATTGATTCTTCTTGTTGAGAATGGGTTTTTGCCCTATAACCGCATGATATTATTGTATCATGAATTCATGATTGATAAGGGATACTAATACAAATACAAATACATTACATAGCTTTGTCAAATACATTATGAGAAATACCATGTTAATTAAAATGGACAATATTTGCATAATATTTCTTTTCAAATTCATTACTTGTTAATGTTGTTGCTGTAAATTAATCAATTTAAAATAAGCCCCATGTTTACTCTCCATAAGGCTAGAATGTGTCCCTTGCTCTATAATCTTCCCATCTTGCAACACACATACTAGATCAGCATTCTTAATGGTTGACAATCTATGTGCCACAACAACTGTAGTCCTGTTCTTCATCAACCTATCCAAAGCATGTTGAACAACACGTTCCGATTCGACATCAAGGGCACTAGTAGCTTCATCCAAGAGCAAGATTGAAGGGTCCTTCAAAATAGCTCTTGCAATGGCTACTCTTTGTTTCTGGCCACCAGAAAGCTGAACGCCTCGTTCCCCAACTCGAGTCGAGTACCCCTCGGGAAGTGCACAGATGAAGTTATGCGCGTTCGCGAGCTTCGCTGACTCGATAACCTCATCCTCCGAAGCTCCTTCTTTGCCGTACAGAATGTTCTCATAAATGGATGTCGCAAAGAGTGCCGGTTCTTGTTGTACCAAGCCTATGTGTTTCCTCAATGACTTGAGCTTTAGTGTCTTGATGTCTTTCCCATCAAGCATAATTCTTCCTGAGGTGGGCTCATAGAACCTTAGAATGAGTGCGATTACAGAACTTTTCCCAGAACCACTCTGCCCTATAAGTGCTGTGCTTTTTCCAGAGTGAACCGTTAGGTTAAAGTCCTTGAAGATTAGAACATTTGGTCTCGAGGGGTAGCTAAACTCGACATTGTGGAGTTCAATAGTACCATGCACCACATAAACCACTTCTCCAACATCATTTACAATCTTTGTCGTTCGATCGAGTACTTCAAATATTGATGCCAATGTTTGGTTTCCTTTGAGGATATCTGGTGCCATAGCTAGCGTCTCGCCCATCGATAAGGCGGTTATGATCATTACCATGAATGTCTTCATAACAGATTTAAAGTTCGAAAGCTCCTTCTCCATGAGGATAGAACCATACCACAAGGCAAGGCCATAGGAGGAGAAGATGAAAAACTGAGAAACACCATAGAATATCCCAGCAGCCTGACCCCGTCGGAACGAATGTCGAGATGGTTCAACAAGATCTCTCTGGTAAAGATCTAGAACCTTCTCCTCAGAGCAAAATGCTGCTACTGTTCGTATGTTACTCACAGCTTCACCAGCAAGCATGTTTGCTTTGAGATAAGCTTTGCTCAAGTCACCACCGAAGCCTTTCATGAATATTCTCTCGCTAATATGACCGCTTATAACTAGAGGATACATTGCTATCATGACGATTGTGAGCCTCCAGTTCAAGATGAAAGCGATGATGAATGAAGTCACAATTAAACCGACATTCTGTAAAAGGATAGTGGATCGATCAACCACTACCGTTCTTAGCAAACTAGCTTCCCTTTCTAGTTGGGATGCAAGCATTGTGCTCGTGTTGTTCACATCATCGAACCATCCAATCTCATTTCTCAACATAGCTCTAAACATTTTTTTCCTAAGGCGAAGAGTGAGGCGTTCTCCCATGATCCCAAAACAGAGATATGTAAGGCCATGAACGACTAGGGTTATTACACCACCTCCACAAAAGAGCAATGAGATTTTCTTGATTTCCAGACGTGTTGTGTCCCAGTCCATGTAATAAGATACTAGAGCTTGAGTGACCCCGATAGCGAAAAGTGGCATCTGTGCTCCGACTATGAACGCTCCTATTGTCCCAAGTATCCCATAAAACCAATCAGGGCGAGCCATGGTATATAGCCTACTTAAAGAGATACTTGTGGCTCTTGCATTCTCAGATCCATCACCCCCATATCTGCTTACAGACTTGTCGGAATGAAAACTTGAGCCTAGACTTCTTGCTGTCTTTTGGGATGATTCCCGAGACAATCTGTTGCTCGCACCGAAACAGTTCCAAATTTTGAGTTTTCTATCACGACCATATTCTTCCGAACTTTGCTCAAGCTCGATTATTTCTGCCCTGTTGCATACGCTCTGTGATGGCTCTTGGTGGGGCTTGGTTATGGTGTGAGTTTCGGCCCCTTTTGAGAGGGTATCGATGGTTCCTACTTGGTTCTCGACTGAATGTTGTTAAATAGATGATATGGTGGGATGGACTCACTTTCCGTTACGATTTGGGTGTTTGATGATTAGGGATTGCAAATTGAAATTTGGGAAATGTGAAGAGAAGTTGACGAAGATGCAAGAGGATCGAGGAAAATGATTTGGGTCAAATTCCTTTGGCCACACCCTATTCTTTTT	MARPDWFYGILGTIGAFIVGAQMPLFAIGVTQALVSYYMDWDTTRLEIKKISLLFCGGGVITLVVHGLTYLCFGIMGERLTLRLRKKMFRAMLRNEIGWFDDVNNTSTMLASQLEREASLLRTVVVDRSTILLQNVGLIVTSFIIAFILNWRLTIVMIAMYPLVISGHISERIFMKGFGGDLSKAYLKANMLAGEAVSNIRTVAAFCSEEKVLDLYQRDLVEPSRHSFRRGQAAGIFYGVSQFFIFSSYGLALWYGSILMEKELSNFKSVMKTFMVMIITALSMGETLAMAPDILKGNQTLASIFEVLDRTTKIVNDVGEVVYVVHGTIELHNVEFSYPSRPNVLIFKDFNLTVHSGKSTALIGQSGSGKSSVIALILRFYEPTSGRIMLDGKDIKTLKLKSLRKHIGLVQQEPALFATSIYENILYGKEGASEDEVIESAKLANAHNFICALPEGYSTRVGERGVQLSGGQKQRVAIARAILKDPSILLLDEATSALDVESERVVQHALDRLMKNRTTVVVAHRLSTIKNADLVCVLQDGKIIEQGTHSSLMESKHGAYFKLINLQQQH	OTHER
Rs_project_393306	Rs_project_393306__TRINITY_DN4843_c0_g1_i2	FINAL_EXTENDED_DEG_ANNOTATION	14.622	1.95902	0.670777	26.8555	2.12618e-05	0.000891926	TRUE	9.23772466832529	0.572430751513424	11.7110566892549	9.93947930345155	35.9957439765556	1.95902	0.00349453	0.0548115	FALSE	FALSE	-5.44388	0.000224803	0.0112289	TRUE	TRUE	-3.48486	0.0195376	0.163819	FALSE	FALSE	-1.7044	0.0195253	0.12247	FALSE	FALSE	0.254612	0.738695		FALSE	FALSE	3.73948	0.0138763	0.168014	FALSE	FALSE	-1.80461	0.00592432	0.0506782	FALSE	FALSE	0.154409	0.823626	0.989926	FALSE	FALSE	3.63927	0.0143032	0.14167	FALSE	FALSE	-0.100203	0.89373	1	FALSE	FALSE	1	R1_vs_DL	FALSE	Uncharacterized Ramonda serbica protein	hypothetical protein F511_02199 [Dorcoceras hygrometricum]				3.06e-102								other_or_unresolved																	TTATAACAAGATCAAACTAACAACCGCATTCAACATTATAACAAGATCAAACTAACAACCGCATTCAACATTATAACAAGATCAAACTAACAATCACATTCAATATATACACAGACACAATTCATAGTCCATAGATGAAATCAAATGGACCGATCTGTACATTTCTCCCAAGTTCATCGACAAATTATTACTTGCCAAACAAATACTTTACCATTCAGCAAACGGGTGTCAATCGCACCACCTTTTCCCTAGCTGGATCAACAAATCCATCACCCATGATCCTCACCACCTTTTTGAAAGCGAAATGCAAGCAATTCGACATGGCGATCCAACACAGTATCTCATAAACAAAATCAAATGCAGGGTCAGATATTGAGTTATTCGACGATTCTTCCCAATTAGCTCCTCCGTCACCGTGTCCACCAAAATTCCACCCCCTACCGCCACCGCTGCTCCCGAAATATCCATCACCGTTGTTAAAATATCCTCCATCACTGAAAACGAAGAATCTATCTCCTTCACAGTCGTCATAATCACTAATCGGGGATTTCTGCTTGACGCGGCGGATTCTACGAAGGCGTGGTTTGGTTAACGTTCTGGTAGGTGGAGACGCTGCGGCCGAGATGTGGAAAGGCACGGAGGAGGATGAAGGCGGAGACGGCGTTTGCGGCGGTTGATCCGATGGCGTGTCTGATAGAGATAGGACGTTGTATGGACGATTGAGGAGGAAATTGGAGAAGGCTAATCCTTGTGTAGAACAAACAACGGTTGATATAGCGTCTGATATCACAGAGATTTCCATCGACTTCTTTCAGAAATCGGATCTAGGGTTTCCGAATTTAGATGGGTCGAAGAATCTATGAAGAACACGCAAGTTGAATGAAATTGTGGAAGGGCAATTTTGTTGTATATTTTCTTTTATATTTTTCGCGTAAATGAATTGGGCCAACGCGACCCGGTTTAAACGGAATATAGGCTAATTTAGGTTTAAAATTTTG	MEISVISDAISTVVCSTQGLAFSNFLLNRPYNVLSLSDTPSDQPPQTPSPPSSSSVPFHISAAASPPTRTLTKPRLRRIRRVKQKSPISDYDDCEGDRFFVFSDGGYFNNGDGYFGSSGGGRGWNFGGHGDGGANWEESSNNSISDPAFDFVYEILCWIAMSNCLHFAFKKVVRIMGDGFVDPAREKVVRLTPVC	OTHER
Rs_project_393307	Rs_project_393307__TRINITY_DN4843_c0_g1_i5	FINAL_EXTENDED_DEG_ANNOTATION	9.89353	0.653187	0.610873	15.4768	0.0038079	0.0379324	TRUE	11.0066822437772	1.32475079647185	7.30878467214393	8.52850505399808	17.5811019324769	0.653187	0.284949	0.633239	FALSE	FALSE	-4.35844	0.00235847	0.0383258	TRUE	TRUE	-3.70526	0.00998675	0.110991	FALSE	FALSE	-1.46408	0.0352948	0.171608	FALSE	FALSE	-0.810896	0.250527		FALSE	FALSE	2.89436	0.0499111	0.333711	FALSE	FALSE	-0.999488	0.101969	0.294191	FALSE	FALSE	-0.346301	0.578124		FALSE	FALSE	3.35896	0.0195277	0.170505	FALSE	FALSE	0.464595	0.510466	1	FALSE	FALSE	1	R1_vs_DL	FALSE	Uncharacterized Ramonda serbica protein	hypothetical protein F511_02199 [Dorcoceras hygrometricum]				2.68e-91								other_or_unresolved																	GGCCATTAGCATCACATTTTCCCCGGATAAGCCCCCATTATATGTGCCTTCAGGTAAAAAGACATGCACATAACTAATTCCAGTTATTTGATGCTATCTTTAAGATCAAATTTACATCCATTATTTTGACATTTCGAAAATTTTGAGCTAATTCAACGACCATACAATATTCCCACTATAAACACAATAAACACAATGAAATGGTAATAGATGAAATCGAAAGGATCTAACTGTACAATACTACCAAGTTCACGTATAAATTATTCCTTGCCAATGCAAATATTTTACCATTTTAGCAAACGGGTGTCAATCTCATCGGAACCACCTTTTCCTCGCCGGATCACCGACGATCCTCACCACCTTCTTGAAAGCAAAATGCAAGCAATTCGACATCGCGATCCAACACAGTACCTCATAAACAAAATCGAAAGCAGGGTCAGATATCGAGTCATTCGACGATTCTTCCCAATTTGCTCCTCCGTAACCACCGAAATTCCACCCCCTACCGCCACCGCTGCTCCCGAAACATCCATCGCCGTTGTTAAAATCGCCTCCATCACTGAACACGACAGCTCCATCTCCTTCAGAGCCGTCGTAATCACTAATCAGGGATCTCCGCTTGACGCGGCGGTTTCTACGAAGGCGTGGTTTGGTTAACGTTCTGGTAGGCGGCGGAGCTGCTGCGGCTGAGATACTGAAAGGTGCGGCGGATGATGACGGAGGCGACGGCGATTGCGGCGGTTGATCATACGGTGTGTCTGATAGAGATAGGACGTTGAATGGGCGATTGAGGAGGAAATTGGAGAAAGCTAATCCTTGCGTAGAATAAACAACGGTTGAAATAGCGTCTGATATTACAGAGATTTCCATCGAATTGTTTCAGAAATCTGTTCTAGGGTTTGGAATTTTGGAGGGTTGAAATTTCCGAGGAAGAATTTTTGAAGAACACGTAATTCGAATGAAAAATGTCGTGGAGGGCTATTTTGTTGTATTTAGTTGGGCCTACGCAACCCGATTAATCGTAGTCTAGTCTAATATGGG	MEISVISDAISTVVYSTQGLAFSNFLLNRPFNVLSLSDTPYDQPPQSPSPPSSSAAPFSISAAAAPPPTRTLTKPRLRRNRRVKRRSLISDYDGSEGDGAVVFSDGGDFNNGDGCFGSSGGGRGWNFGGYGGANWEESSNDSISDPAFDFVYEVLCWIAMSNCLHFAFKKVVRIVGDPARKRWFR	OTHER
Rs_project_393365	Rs_project_393365__TRINITY_DN4800_c0_g1_i25	FINAL_EXTENDED_DEG_ANNOTATION	96.8361	4.38645	1.43424	17.5651	0.00150052	0.0201488	TRUE	14.2689113594848	133.799830443656	16.5435100128917	7.55131884896089	297.573863328204	4.38645	0.00222538	0.0414756	TRUE	TRUE	-1.1588	0.465918	0.707766	FALSE	FALSE	3.22765	0.044111	0.260424	FALSE	FALSE	-4.168	0.00918083	0.0798604	FALSE	FALSE	0.218449	0.892329	0.997132	FALSE	FALSE	-3.0092	0.0860664	0.440227	FALSE	FALSE	-5.26708	0.0002615	0.00696894	TRUE	TRUE	-0.880622	0.545922	0.950611	FALSE	FALSE	-4.10828	0.0107675	0.120769	FALSE	FALSE	-1.09907	0.497871	1	FALSE	FALSE	2	DL_vs_HL & R3_vs_DL	FALSE	sp|Q3U4B4|LIPN_MOUSE Lipase member N OS=Mus musculus OX=10090 GN=Lipn PE=1 SV=1	triacylglycerol lipase 2-like [Primulina eburnea]		sp|Q3U4B4|LIPN_MOUSE	Lipase member N (EC 3.1.1.13) (EC 3.1.1.3) (Lipase-like abhydrolase domain-containing protein 4)	1.7e-168	PF00561;		lipid catabolic process [GO:0016042]; lipid metabolic process [GO:0006629]	lipase activity [GO:0016298]; sterol ester esterase activity [GO:0004771]; triacylglycerol lipase activity [GO:0004806]	extracellular region [GO:0005576]		mmu:70166;	other_or_unresolved	Q3U4B4	LIPN_MOUSE	reviewed	Lipn Lipl4	Mus musculus (Mouse)	3.1.1.13; 3.1.1.3	FUNCTION: Plays a highly specific role in the last step of keratinocyte differentiation. Contains two distinct domains: the alpha/beta hydrolase fold and the abhydrolase-associated lipase region, also features the consensus sequence of the active site of a genuine lipase. May have an essential function in lipid metabolism of the most differentiated epidermal layers. {ECO:0000250|UniProtKB:Q5VXI9, ECO:0000269|PubMed:20598663}.	CATALYTIC ACTIVITY: Reaction=a sterol ester + H2O = a sterol + a fatty acid + H(+); Xref=Rhea:RHEA:10100, ChEBI:CHEBI:15377, ChEBI:CHEBI:15378, ChEBI:CHEBI:15889, ChEBI:CHEBI:28868, ChEBI:CHEBI:35915; EC=3.1.1.13; Evidence={ECO:0000305|PubMed:20598663}; PhysiologicalDirection=left-to-right; Xref=Rhea:RHEA:10101; Evidence={ECO:0000305|PubMed:20598663}; CATALYTIC ACTIVITY: Reaction=a triacylglycerol + H2O = a 1,2-diacylglycerol + a fatty acid + H(+); Xref=Rhea:RHEA:35667, ChEBI:CHEBI:15377, ChEBI:CHEBI:15378, ChEBI:CHEBI:17855, ChEBI:CHEBI:28868, ChEBI:CHEBI:49172; Evidence={ECO:0000305|PubMed:20598663}; PhysiologicalDirection=left-to-right; Xref=Rhea:RHEA:35668; Evidence={ECO:0000305|PubMed:20598663}; CATALYTIC ACTIVITY: Reaction=a triacylglycerol + H2O = a diacylglycerol + a fatty acid + H(+); Xref=Rhea:RHEA:12044, ChEBI:CHEBI:15377, ChEBI:CHEBI:15378, ChEBI:CHEBI:17855, ChEBI:CHEBI:18035, ChEBI:CHEBI:28868; EC=3.1.1.3; Evidence={ECO:0000305|PubMed:20598663}; PhysiologicalDirection=left-to-right; Xref=Rhea:RHEA:12045; Evidence={ECO:0000305|PubMed:20598663}; CATALYTIC ACTIVITY: Reaction=a cholesterol ester + H2O = cholesterol + a fatty acid + H(+); Xref=Rhea:RHEA:36403, ChEBI:CHEBI:15377, ChEBI:CHEBI:15378, ChEBI:CHEBI:16113, ChEBI:CHEBI:17002, ChEBI:CHEBI:28868; EC=3.1.1.13; Evidence={ECO:0000305|PubMed:20598663}; PhysiologicalDirection=left-to-right; Xref=Rhea:RHEA:36404; Evidence={ECO:0000305|PubMed:20598663};		SUBCELLULAR LOCATION: Secreted {ECO:0000305}.	AB hydrolase superfamily, Lipase family	IPR000073;IPR029058;IPR025483;	R-MMU-6809371;	NP_081616.1;XP_006527396.1;	AK154333;	Disulfide bond;Glycoprotein;Hydrolase;Lipid degradation;Lipid metabolism;Reference proteome;Secreted;Signal	GTTACAGAATATATATGAGCCGAAAATAAACTGCATACTTGAATGAAAAAGATTGCATATATATATTCTCTAACTGCATCATTTCAATAAGCAACTCATTAATATCCCCAGATTTAGTACACAACATTGACATCTTAACATTGAATCTATCCAAGAATGTGTGGCAGTATTTACACGAAGCAAATTCGACACAGCTTCCCTCCATGTAAGCAACTGTACATATATACATGGTTCTATGAACATATCTTACACACACAAACCACCTGAAGCACCCAAAAAAAGCCAGTTCTCAAGTGTGTGTCCCTATTGTCATTTCTTCACCCCTTCCTCGCCATTTACATCTTTTCTTCTCGTTCTCAGAGATTTCTGTCGATGCACAGGCTTAGAATTTGGACCCACGAGCAGCAGCCGCGACATAACATAAGATAAAAGCTCCTCGCGATGTGAGAATGTGAAGTCCAAGTGTGCATACTCGAACTCACTAAATGAGACATCGACTCCTGCATCTTTCATCAACCTGAAGTGTTCTCGTACCATAGAAGGCTTGACCACTTTGTCCTTCCTGCCCGCAACAAGATCGACAGGAATGTCGATAAGCTTATAGTACTCTCCCAAGTCCAATGGCTCAGGAGAACCATAAACATCCATATTGGTGGCAGGACTACCGTAATCGAACATTGTGAACTTTTTTGAATGCTTCATTTGTGCCAGATGAAGCGCCACTCGAAATGCAACCCCGGGCATGTCATCCATATTGTAGTGCGGCAAACTCAAGACTCCAACCCAGTTCGAACTGTCCCCACCAACAACGTAACTCATTAGGGTTTGTACCAGTCCCCCAACCGCAGGTAAGTTGTGGAAGTCACGAGCCAATTTATTCAGTAACATACGAAAAAATCGAGTGGGAATGTAGAAAGCTGACAAGAAAGGTGCTAAGAGAGGGGCAAACAAAAGAAAGAGGCTCTCTATTGTTGTGAACACAAGTGTAGAATCATGGTGAAAGCCAGCTGGTGAAAGTAGAATCAGCCTCGAAAGTCGGTGCGGCTTCTCCTCCATCCTACGTGTTAGAACATACATTAGTATACCAGCTCCTCCAAGGCTATGACAAATTGCACAAATTTTGTAAGGTTGATCGGTATTGTTTTCTTCCTCCAGATTAGACTCGAGGGACTTCAATTCTGAGATCTTAATTTCATGTATTTTCTCTATCATTGCTGGTATATCTTCAATCCCATGCTCATTTATCGAGTACGTCCAATATTGTCGCGATGAGATACTTTTGTCGACGTGCTCTCTTGAAACCAACCCACGAAAATTCCCCAGAAAAACATCATACCCTTGATCAAAGGCAGCAAAAGCTGGAGAGCCAATCACCCCATTTGACACCCACCTATCAAAAAGCTACCTCATGTGAGAGCACATCCGAAAACGTTAAATAGCAAGAATATAATAGGACTGGATGTGCTCAACATGGGGTAGCAGGAGAACATCTCCATAAACCACAACAAAACGCAATAACTAGTAGAAGGTTGAATAGTAAGTGAGAATTACTGATAACTTAAGAGAAACAGAAGAGTAATAAGGTGTTTTTTATAACCAAAATTACTAAATTGCATGATTGAGTTCCTCCAACAATAAAACCCAAGCATATCATCAGATCAATCGGTCACAAGAAAAATATACGAGATTGCTCCTAGTCTCTTAGTATAAAGGAAGACTATCATTACTAAATAGCCCTTTTGAAGACAACCAAGCCAGAAACTATCCCGTTCACAATCACAAAAGAAATGTCCACCATAACTTTCACTTCTCAGAATGTTTACACCAAGTCTACCCAAAAACTCAGTATGGGGGTTCTGGAACTAAACGAAGCATATGTCGTTTCATCCTAGCTCACAAAAAAAATTGGTGATACACCTCTCTCTCATGAGTAGCAATTTCATTCCCCAATAAGCAGTGCAGCTACCAGATAACAGAAAGAGAAACAGAAAATGAGATGTGCATGCGACTTGTTGCACCTTTTGACACATCTATGATAGAAAATATTACATGTGACTTGATTCAAAAAAATAAGTCAAACAGTAGAATCAGCTAGATCAAACTTATCCACAGATCAATGTTATCATTGACAATGAGGAAGTAACAAATACTCAGAGATGTCAAGTCCCACAATTGTCTTCCAATGAACAACGAACCAAACTAGATTAATTAGCAGGCTTTAACAAAAAGTGTTTATAAACAAGGCAACAAAGATTCGAACTTCAGAGCTAAGATAAGTTCTTCCACAGGAGTTCGGACCTCATTTAAATGCAAGAATTCCTCACCCCTATAACATCGTTGATCTAAAGAGTAACAGCAACATCAACAAAAAAAAATCAATTTGAAAGCGAACACAACATATTAACATAATTAGAAAGGTCGAACATATGACAAAAAGTGACTATATAACTGTTGGTATGCATATTTGATTCCCTCACTGCAGAAGTTGAGGAAAAAATATCATAAGTTACAGACTGACACCCATTTTCCACTACTCATCCGAAACATGCTCACCCCATAGATGAATCTAATATTCCATGCTGCAGATAGACTACTTTTCGAGCATCTCTCCTGGGGATCCTTTCCAAAAGGAGAACATAACCATCAGCAGTAACCACACGAATAGCTTCATATGGATACCTGAAACAGATCAGACATCCAAAGCTTATTTGGTGAGCAATAAACCCAAACTGTGATAACCAAGATGAATATAAGCTTGAGCCAGTGTGATGAGTTCAGGAAGAAAAAGGAAGGCAAGATAGAGACAGAGGCCAGATTCAACCCTATTGTATTAACTTGACGTTAGCTATATTAAAGATGCAAGGCTGCCATCTAGATCGACATTTGTTTCCAGACATCATCTCCAGAAAATTCAACCCATAGATCAAGATAATTCATAAACCACCTCAAGTTCAACTAGATTTTATCGTTCTCTCAGCCAATAAAAACTGTGAAAAAAATGAAAAATGCTCTTGTTTTTTGTTCTAACTTGAGAAAAACGTAAGATCTCAAGTAAAAAATAAGTCATATGAAATTCCTGAATTAAATCTTCTTCATCTAGATTTTGTCGTTCTCTCAGCCAATAAGAACTGCGAAAACCAATGAAAAATGCTCTTGTTTTCTGTTGCCTAACTTGAGAAGAAAGTAAGATCTCAACAAAAAAATAAGTGGTATGAAATTCCTGAATTAAATCTGCTGCAACGACTCAAAAATAGATTAAAAAAATTTACTCCTGTTAGAATATATACTATCTGTGAAATCAGGTCGAGAAATGAGTCTCGGACAGTAATAAATGTAAGTCAAAGTCCTCTTACCCAAGCTCTGTTATTACATCTCGACATGTCCGAGCGTCTGTGTTAAGGGAGTTGTGAAAAGTTTTCCTTTCTATAGGAGTTGGATCATTCTCTGAGAGAACAGCTGCAGAGACAGAGATGCCCAATCCATCACCATGAGTATCTTCACTTCCACTGCCTCTAGAAGAAAACCATTTAGATAGCCTTCTAATGGTGTCTGCAGGAGCTAGAAGGCAATGAGCTGCCTTGTGAACATTATCGAATATAGATTCAATGAAGATCTCTATAGCAAGGTGGAGATCCTCAACAACGCTGCGTCTGCGATCAGTGGCCCGTTGAACAACGTGATCCTTGAGGCTTAGCAACCTCCTAGGAGAATGCACTGTTAAAGGCCGGTGGTTACTCGCTTTAACAGGGCTTTCAGTAGCTCGACAAGAAACCAAATTAAAAAGATTTTGTGGAATGCCCAAAAGAGCTCTCAAGGGTAGCAGAAGCCATGAAAGCACCAGTCTAACCCCATGTCTCCTCCGATCAACAATCTTGGGAAAACTGCTTTCCCTTGAGATTTGGGAACTCTGAGATAAAGGAGACCCGGGATAAATAATGTCGATATCTTCTCCTCCAGATGAATAATCTAAACTTGAGTATGTATCGGAATCAATGGAGAGTTGGTGAATAAATTGATTGAAAGATGATGCGCCATTCTCCATCCATCGGGGGAGTCGAGGTCCGCGTAAAATTGGCCTAAGCTCCCAACCTTGAATGCCTTCAAGTATTGAAGTCTTTCCAGGCAAAATAGCCAACAATAATGCTGACACTCCATTAATCAGCCTTACAATATTATTGAGTGACTCATAGGTGAATGTTTTGACTGACCTGAGAAAGTGCATTGACAAAAACAAAGAATAAAAATTCTTATACATTTACACATTGCAACCATAGCAAAAGATTTCAACAAAGAGATTGCAGCTGCTTCAAACGAGAGCAAGCGGCTCAACAGGAAATCTTCTAAAGTTTAGGAAGTTCAGAGAATCACTGCTGCTGCTGCTGATCTACATAGGAGATCACAGGCTTAAGTTACATGAGAAGAGGTTAAAAATATTAACCCCTTCTGTCTGCTTTCAGTGGACATATTTCAACACCTAATAAGAGCTCTACTTCGCTTTGGGTGGCAAATTTTTTGTCTAATGCAGCAAACAGAGAACAATGAAGAAGATAAATTCATGCAGCCAACCCCTATAAGTTTTGTGATTAGGCTTGGATGCATGATATTGATAGTGTCAAACATGCACTTTCACTTAACCCCTTGATGAAATTAAAGATAGTATTGGCCCTGAACTCATCCTTACAAATTTTTTCTTCAACAAGAAATTAATATCTCATCAAACTGATTCCGCATACGTATCCTCCAAAAAGAACAAGAGATGCCAATTTATATTGATATGCAGCCAAGATGAGAAAAAAAGGATAAAACACTGGACATCGAATGCAGATCTTCTAACAATTGAATTAAAAAAACTATTCCATCTCATTTTCCATATGTTTAGAACCCAAACACTGGATTTTGTAGGAAACGGGAATGCAAGGAAGAGTATATCACATTTCAAAGGTCTACTCTATCCCTAGACCTTTTTAGTCCACATGCCAGTTAATAGAAAGTAGAAACATGTATGTCCGTTCTATCTCCAGTGAGATTTATTTTTAAAAAAAAAAGAAGAAAAAGGAAAACTGATCTTGGAGTCAGAAATTTCAGAGCTTCTTGCTGGGAAGATGATCACGGGATAGTGCTTGCTTAGCGCAGGAATAATGAAAAAGATATTTGGAAATTAACTTCCTGCAGAACGATGCTGTCATTTTGGAGGGCAGGCCAGCCAAATCTTGCATACCATTAAAACTTCTTTATTTTCTTCTGATTCATAGCATGCATCAAATTATGAATTAATTTATTTGTTTAGATTAGATAGGTTTTTTCGTTGCTTCTTTTTGTATCCATACAGTATCATTCCATTGCTTTCAGAGTATAAATCTAATTAATCACAATTTGTTTCATCAATATTACCAAAAAGGAGTAAAGCTATTCATCCGTTTGTTTTTCCTTCATCAAAGTACGAAGACACAAAACACTTAATCCAGATGCTGTAAACCCCCAGAATATTTATACCCAACTGAACCGACATGTAGTTTCGATTATTGTAAAAATGCAGCTTTTGGTATTATATACCTCTATTCTAAAAATAATCAGATAGTAAAGACCACACATCATCATCAAAAAAAGACGTACTCGGTAAAGCAGCTAGTCTTAAAAAAGAACTTGACATATCACAGAAAAATAGAGCACAAAAATCGGTTTCAGACAAACATTTCTGAGCTTTATGGCTTTCAATGCTTTATAGCTTTCAGTTCCTTTCCCTCAACTACATGCAAGGAAAGTAGCACATCGCATGCATGGAAATAAAATTGAACTTACTTCAATAACTTATTGTTTAACGTGATAAATCTTAAAACATTTCTATGTTCAGTAAACCGAATTTTCCAAGCTTTTGCCCTCTACACAATTCAAAACTTACTCCATACAGTTGGATTTAGTACATTGTCATCTTACAAACCTCGATGATCCTTTCCTATCAACAAAGTTATTTATTTATATCCATATATCACAAAAATTTACTACTATCCTCCGATGTTACTTGATAAAGGAAACCAAATTAACGACCCAATTCCACCATGAAAGTAAATAAAGTTGGTAATGGACCAACATCAACACACTTGAAAGAGCAAGAAAAAATCGCCCACACAATAAGAATTTGTTTTTGCCATTTTACAGACAATGAAAATAGATAACAAAAAAGCCTAGTATTTCCCAAATAACACCGAATAGTGATATAACCCTAAAATTAGGTTTAACAAAATCAAAAAAAGAGGATGATATATAGGAAAAAGAGGGAAGATAACTTACTCTTTCGTGACGGCAATAACATTGTCAACGATCCTTTGCATCGCAGCTGGGATTCTGTTCCTTTCAACACAATTATATCAATCAATAGAAATAGATTACTCTTTCCTTAAATTAAGCAGCTAATTGCGTCAAACTGAATCACATCCGAGGAAACTGAGAGCCGTAGCAATCAAAAAGTGATAATCGTAATTCGCCATATTATTGAAGGTATAGTGCTTTTGTTACACCGTGTTTCGACGTTAATGCGAAGTCGGTGAACGGAGTCAGCGTATCAGGGTG	MYKNFYSLFLSMHFLRSVKTFTYESLNNIVRLINGVSALLLAILPGKTSILEGIQGWELRPILRGPRLPRWMENGASSFNQFIHQLSIDSDTYSSLDYSSGGEDIDIIYPGSPLSQSSQISRESSFPKIVDRRRHGVRLVLSWLLLPLRALLGIPQNLFNLVSCRATESPVKASNHRPLTVHSPRRLLSLKDHVVQRATDRRRSVVEDLHLAIEIFIESIFDNVHKAAHCLLAPADTIRRLSKWFSSRGSGSEDTHGDGLGISVSAAVLSENDPTPIERKTFHNSLNTDARTCRDVITELG	OTHER
Rs_project_393366	Rs_project_393366__TRINITY_DN4800_c0_g1_i3	FINAL_EXTENDED_DEG_ANNOTATION	114.338	6.53465	1.97601	18.8216	0.00085199	0.0135881	TRUE	4.59769542234045	63.5880382306486	17.2126089704162	0.564389699781386	436.435041982255	6.53465	0.000943045	0.0243039	TRUE	TRUE	-2.78521	0.200393	0.450569	FALSE	FALSE	3.74944	0.0894321	0.380146	FALSE	FALSE	-4.6644	0.032294	0.162766	FALSE	FALSE	1.87025	0.397666	0.920599	FALSE	FALSE	-1.87919	0.431883	0.853754	FALSE	FALSE	-9.38177	1.11552e-05	0.00082256	TRUE	TRUE	-2.84712	0.189181	0.742359	FALSE	FALSE	-6.59656	0.00502502	0.0798774	FALSE	FALSE	-4.71737	0.0451393	1	FALSE	FALSE	2	DL_vs_HL & R3_vs_DL	FALSE	sp|Q3U4B4|LIPN_MOUSE Lipase member N OS=Mus musculus OX=10090 GN=Lipn PE=1 SV=1	triacylglycerol lipase 2-like [Primulina eburnea]		sp|Q3U4B4|LIPN_MOUSE	Lipase member N (EC 3.1.1.13) (EC 3.1.1.3) (Lipase-like abhydrolase domain-containing protein 4)	8.87e-189	PF00561;		lipid catabolic process [GO:0016042]; lipid metabolic process [GO:0006629]	lipase activity [GO:0016298]; sterol ester esterase activity [GO:0004771]; triacylglycerol lipase activity [GO:0004806]	extracellular region [GO:0005576]		mmu:70166;	other_or_unresolved	Q3U4B4	LIPN_MOUSE	reviewed	Lipn Lipl4	Mus musculus (Mouse)	3.1.1.13; 3.1.1.3	FUNCTION: Plays a highly specific role in the last step of keratinocyte differentiation. Contains two distinct domains: the alpha/beta hydrolase fold and the abhydrolase-associated lipase region, also features the consensus sequence of the active site of a genuine lipase. May have an essential function in lipid metabolism of the most differentiated epidermal layers. {ECO:0000250|UniProtKB:Q5VXI9, ECO:0000269|PubMed:20598663}.	CATALYTIC ACTIVITY: Reaction=a sterol ester + H2O = a sterol + a fatty acid + H(+); Xref=Rhea:RHEA:10100, ChEBI:CHEBI:15377, ChEBI:CHEBI:15378, ChEBI:CHEBI:15889, ChEBI:CHEBI:28868, ChEBI:CHEBI:35915; EC=3.1.1.13; Evidence={ECO:0000305|PubMed:20598663}; PhysiologicalDirection=left-to-right; Xref=Rhea:RHEA:10101; Evidence={ECO:0000305|PubMed:20598663}; CATALYTIC ACTIVITY: Reaction=a triacylglycerol + H2O = a 1,2-diacylglycerol + a fatty acid + H(+); Xref=Rhea:RHEA:35667, ChEBI:CHEBI:15377, ChEBI:CHEBI:15378, ChEBI:CHEBI:17855, ChEBI:CHEBI:28868, ChEBI:CHEBI:49172; Evidence={ECO:0000305|PubMed:20598663}; PhysiologicalDirection=left-to-right; Xref=Rhea:RHEA:35668; Evidence={ECO:0000305|PubMed:20598663}; CATALYTIC ACTIVITY: Reaction=a triacylglycerol + H2O = a diacylglycerol + a fatty acid + H(+); Xref=Rhea:RHEA:12044, ChEBI:CHEBI:15377, ChEBI:CHEBI:15378, ChEBI:CHEBI:17855, ChEBI:CHEBI:18035, ChEBI:CHEBI:28868; EC=3.1.1.3; Evidence={ECO:0000305|PubMed:20598663}; PhysiologicalDirection=left-to-right; Xref=Rhea:RHEA:12045; Evidence={ECO:0000305|PubMed:20598663}; CATALYTIC ACTIVITY: Reaction=a cholesterol ester + H2O = cholesterol + a fatty acid + H(+); Xref=Rhea:RHEA:36403, ChEBI:CHEBI:15377, ChEBI:CHEBI:15378, ChEBI:CHEBI:16113, ChEBI:CHEBI:17002, ChEBI:CHEBI:28868; EC=3.1.1.13; Evidence={ECO:0000305|PubMed:20598663}; PhysiologicalDirection=left-to-right; Xref=Rhea:RHEA:36404; Evidence={ECO:0000305|PubMed:20598663};		SUBCELLULAR LOCATION: Secreted {ECO:0000305}.	AB hydrolase superfamily, Lipase family	IPR000073;IPR029058;IPR025483;	R-MMU-6809371;	NP_081616.1;XP_006527396.1;	AK154333;	Disulfide bond;Glycoprotein;Hydrolase;Lipid degradation;Lipid metabolism;Reference proteome;Secreted;Signal	GTTACAGAATATATATGAGCCGAAAATAAACTGCATACTTGAATGAAAAAGATTGCATATATATATTCTCTAACTGCATCATTTCAATAAGCAACTCATTAATATCCCCAGATTTAGTACACAACATTGACATCTTAACATTAAATCCATCCAAGAATGGTGTGGCAGTATCAATGGATCTCTTTCACTAATTACACGAAGCGAATTCCACACAGCTTCCTACATGTAAGCAACTGTACATGTATACATGGTTCTATGAACATTATCTTACACACATAAAACACCTGAAGCACCCAAAAAAAAGCCAGTTCTCAGGTGTGTGTCCTATTGTCATTTCTTCACCCCTTCCTCGCCATTTACATCTTTTCTTCTCGTTCTCAGAGATTTCTGTCGAGGCACAGGCTTAGAATTCGGACCCACGAGCAGCAGCCGCGAGATAACATAGGATAAAAGCTCCTCGCGGTGTGAGAATATGAAGTCCAAGTGTGCATACTCGAACTCACTAAATGAGACATCGACTCCTGCATCTTTCATCAACCTGAAGTGTTCTCGTACCATAGAAGGCTTGACCACTTTGTCCTTCCTGCCCGCAACAAGATCGACAGGAATGTCGATAAGCTTATAGTACTCTCCCAAGTCCAATGGCTCAGGAGAACCATAAACATCCATATTGGTGGCAGGACTACCGTAATCGAACATTGTGAACTTTTTTGAATGCTTCATTTGTGCCAGATGAAGCGCCACTCGAAATGCAACCCCGGGCATGTCATCCATATTGTAGTGCGGCAAACTCAAGACTCCAACCCAGTTCGAACTGTCCCCACCAACAACGTAACTCATTAGGGTTTGTACCAGTCCCCCAACCGCAGGTAAGTTGTGGAAGTCACGAGCCAATTTATTCAGTAACATACGAAAAAATCGAGTGGGAATGTAGAAAGCTGACAAGAAAGGTGCTAAGAGAGGGGCAAACAAAAGAAAGAGGCTCTCTATTGTTGTGAACACAAGTGTAGAATCATGGTGAAAGCCAGCTGGTGAAAGTAGAATCAGCCTCGAAAGTCGGTGCGGCTTCTCCTCCATCCTACGTGTTAGAACATACATTAGTATACCAGCTCCTCCAAGGCTATGACAAATTGCACAAATTTTGTAAGGTTGATCGGTATTGTTTTCTTCCTCCAGATTAGACTCGAGGGACTTCAATTCTGAGATCTTAATTTCATGTATTTTCTCTATCATTGCTGGTATATCTTCAATCCCATGCTCATTTATCGAGTACGTCCAATATTGTCGCGATGAGATACTTTTGTCGACGTGCTCTCTTGAAACCAACCCACGAAAATTCCCCAGAAAAACATCATACCCTTGATCAAAGGCAGCAAAAGCTGGAGAGCCAATCACCCCATTTGACACCCACCTATCAAAAAGCTACCTCATGTGAGAGCACATCCGAAAACGTTAAATAGCAAGAATATAATAGGACTGGATGTGCTCAACATGGGGTAGCAGGAGAACATCTCCATAAACCACAACAAAACGCAATAACTAGTAGAAGGTTGAATAGTAAGTGAGAATTACTGATAACTTAAGAGAAACAGAAGAGTAATAAGGTGTTTTTTATAACCAAAATTACTAAATTGCATGATTGAGTTCCTCCAACAATAAAACCCAAGCATATCATCAGATCAATCGGTCACAAGAAAAATATACGAGATTGCTCCTAGTCTCTTAGTATAAAGGAAGACTATCATTACTAAATAGCCCTTTTGAAGACAACCAAGCCAGAAACTATCCCGTTCACAATCACAAAAGAAATGTCCACCATAACTTTCACTTCTCAGAATGTTTACACCAAGTCTACCCAAAAACTCAGTATGGGGGTTCTGGAAAACGAAGCATATGTTGTTTCATCCTAGGTCACATAAAAAATTGGTGATATACCTTTCTCTAATGAGTAGCAATTTCATTCCCCAGTAAGCAGTGCAGTTACCAGTTAACAGAACCAGATAGTGAGATGTGCATGCAACTTGTTGCACCTTTTGACACATCCATGTTAGAAAATATTTCGTGACTTGATTCAAAAAATAAGCCAAACAGTAGAATGAGCTAGATCAAACTTATCCACGGATCAATGTTTATCAGTCATTGACAATGAGGACGTAACAAACACTCAGAGATGTCAAGTCCCACAATTGTCTTCCAATGAACAACGAACCAAACTAGATTAATTAGCAGGCTTTAACAAAAAGTGTTTATAAACAAGGCAACAAAGATTCGAACTTCAGAGCTAAGATAAGTTCTTCCACAGGAGTTCGGACCTCATTTAAATGCAAGAATTCCTCACCCCTATAACATCGTTGATCTAAAGAGTAACAGCAACATCAACAAAAAAAAATCAATTTGAAAGCGAACACAACATATTAACATAATTAGAAAGGTCGAACATATGACAAAAAGTGACTATATAACTGTTGGTATGCATATTTGATTCCCTCACTGCAGAAGTTGAGGAAAAAATATCATAAGTTACAGACTGACACCCATTTTCCACTACTCATCCGAAACATGCTCACCCCATAGATGAATCTAATATTCCATGCTGCAGATAGACTACTTTTCGAGCATCTCTCCTGGGGATCCTTTCCAAAAGGAGAACATAACCATCAGCAGTAACCACACGAATAGCTTCATATGGATACCTGAAACAGATCAGACATCCAAAGCTTATTTGGTGAGCAATAAACCCAAACTGTGATAACCAAGATGAATATAAGCTTGAGCCAGTGTGATGAGTTCAGGAAGAAAAAGGAAGGCAAGATAGAGACAGAGGCCAGATTCAACCCTATTGTATTAACTTGACGTTAGCTATATTAAAGATGCAAGGCTGCCATCTAGATCGACATTTGTTTCCAGACATCATCTCCAGAAAATTCAACCCATAGATCAAGATAATTCATAAACCACCTCAAGTTCAACTAGATTTTATCGTTCTCTCAGCCAATAAAAACTGTGAAAAAAATGAAAAATGCTCTTGTTTTTTGTTCTAACTTGAGAAAAACGTAAGATCTCAAGTAAAAAATAAGTCATATGAAATTCCTGAATTAAATCTTCTTCATCTAGATTTTGTCGTTCTCTCAGCCAATAAGAACTGCGAAAACCAATGAAAAATGCTCTTGTTTTCTGTTGCCTAACTTGAGAAGAAAGTAAGATCTCAACAAAAAAATAAGTGGTATGAAATTCCTGAATTAAATCTGCTGCAACGACTCAAAAATAGATTAAAAAAATTTACTCCTGTTAGAATATATACTATCTGTGAAATCAGGTCGAGAAATGAGTCTCGGACAGTAATAAATGTAAGTCAAAGTCCTCTTACCCAAGCTCTGTTATTACATCTCGACATGTCCGAGCGTCTGTGTTAAGGGAGTTGTGAAAAGTTTTCCTTTCTATAGGAGTTGGATCATTCTCTGAGAGAACAGCTGCAGAGACAGAGATGCCCAATCCATCACCATGAGTATCTTCACTTCCACTGCCTCTAGAAGAAAACCATTTAGATAGCCTTCTAATGGTGTCTGCAGGAGCTAGAAGGCAATGAGCTGCCTTGTGAACATTATCGAATATAGATTCAATGAAGATCTCTATAGCAAGGTGGAGATCCTCAACAACGCTGCGTCTGCGATCAGTGGCCCGTTGAACAACGTGATCCTTGAGGCTTAGCAACCTCCTAGGAGAATGCACTGTTAAAGGCCGGTGGTTACTCGCTTTAACAGGGCTTTCAGTAGCTCGACAAGAAACCAAATTAAAAAGATTTTGTGGAATGCCCAAAAGAGCTCTCAAGGGTAGCAGAAGCCATGAAAGCACCAGTCTAACCCCATGTCTCCTCCGATCAACAATCTTGGGAAAACTGCTTTCCCTTGAGATTTGGGAACTCTGAGATAAAGGAGACCCGGGATAAATAATGTCGATATCTTCTCCTCCAGATGAATAATCTAAACTTGAGTATGTATCGGAATCAATGGAGAGTTGGTGAATAAATTGATTGAAAGATGATGCGCCATTCTCCATCCATCGGGGGAGTCGAGGTCCGCGTAAAATTGGCCTAAGCTCCCAACCTTGAATGCCTTCAAGTATTGAAGTCTTTCCAGGCAAAATAGCCAACAATAATGCTGACACTCCATTAATCAGCCTTACAATATTATTGAGTGACTCATAGGTGAATGTTTTGACTGACTCTTTCGTGACGGCAATAACATTGTCAACGATCCTTTGCATCGCAGCTGGGATTCTGTTCCTTTCAACACAATTATATCAATCAATAGAAATAGATTACTCTTTCCTTAAATTAAGCAGCTAATTGCGTCAAACTGAATCACATCCGAGGAAACTGAGAGCCGTAGCAATCAAAAAGTGATAATCGTAATTCGCCATATTATTGAAGGTATAGTGCTTTTGTTACACCGTGTTTCGACGTTAATGCGAAGTCGGTGAACGGAGTCAGCGTATCAGGGTG	MIEKIHEIKISELKSLESNLEEENNTDQPYKICAICHSLGGAGILMYVLTRRMEEKPHRLSRLILLSPAGFHHDSTLVFTTIESLFLLFAPLLAPFLSAFYIPTRFFRMLLNKLARDFHNLPAVGGLVQTLMSYVVGGDSSNWVGVLSLPHYNMDDMPGVAFRVALHLAQMKHSKKFTMFDYGSPATNMDVYGSPEPLDLGEYYKLIDIPVDLVAGRKDKVVKPSMVREHFRLMKDAGVDVSFSEFEYAHLDFIFSHREELLSYVISRLLLVGPNSKPVPRQKSLRTRRKDVNGEEGVKK	OTHER
Rs_project_393368	Rs_project_393368__TRINITY_DN4800_c0_g1_i7	FINAL_EXTENDED_DEG_ANNOTATION	21.0538	3.13383	1.96087	15.3315	0.00406075	0.0396269	TRUE	8.99206319149219	4.57944601210739	0	0.907799621615756	78.2803594342356	3.13383	0.110002	0.400414	FALSE	FALSE	-4.02444	0.0750483	0.26013	FALSE	FALSE	-0.890607	0.695476	0.916741	FALSE	FALSE	-9.5829	0.000235433	0.00934995	TRUE	TRUE	-6.44907	0.0137772	0.239552	FALSE	FALSE	-5.55846	0.0511231	0.337593	FALSE	FALSE	-6.3891	0.00217204	0.0269701	TRUE	TRUE	-3.25527	0.121085	0.638774	FALSE	FALSE	-2.36466	0.320899	0.729192	FALSE	FALSE	3.1938	0.238913	1	FALSE	FALSE	2	R2_vs_DL & R3_vs_DL	FALSE	sp|Q3U4B4|LIPN_MOUSE Lipase member N OS=Mus musculus OX=10090 GN=Lipn PE=1 SV=1	triacylglycerol lipase 2-like [Primulina eburnea]		sp|Q3U4B4|LIPN_MOUSE	Lipase member N (EC 3.1.1.13) (EC 3.1.1.3) (Lipase-like abhydrolase domain-containing protein 4)	8.87e-189	PF00561;		lipid catabolic process [GO:0016042]; lipid metabolic process [GO:0006629]	lipase activity [GO:0016298]; sterol ester esterase activity [GO:0004771]; triacylglycerol lipase activity [GO:0004806]	extracellular region [GO:0005576]		mmu:70166;	other_or_unresolved	Q3U4B4	LIPN_MOUSE	reviewed	Lipn Lipl4	Mus musculus (Mouse)	3.1.1.13; 3.1.1.3	FUNCTION: Plays a highly specific role in the last step of keratinocyte differentiation. Contains two distinct domains: the alpha/beta hydrolase fold and the abhydrolase-associated lipase region, also features the consensus sequence of the active site of a genuine lipase. May have an essential function in lipid metabolism of the most differentiated epidermal layers. {ECO:0000250|UniProtKB:Q5VXI9, ECO:0000269|PubMed:20598663}.	CATALYTIC ACTIVITY: Reaction=a sterol ester + H2O = a sterol + a fatty acid + H(+); Xref=Rhea:RHEA:10100, ChEBI:CHEBI:15377, ChEBI:CHEBI:15378, ChEBI:CHEBI:15889, ChEBI:CHEBI:28868, ChEBI:CHEBI:35915; EC=3.1.1.13; Evidence={ECO:0000305|PubMed:20598663}; PhysiologicalDirection=left-to-right; Xref=Rhea:RHEA:10101; Evidence={ECO:0000305|PubMed:20598663}; CATALYTIC ACTIVITY: Reaction=a triacylglycerol + H2O = a 1,2-diacylglycerol + a fatty acid + H(+); Xref=Rhea:RHEA:35667, ChEBI:CHEBI:15377, ChEBI:CHEBI:15378, ChEBI:CHEBI:17855, ChEBI:CHEBI:28868, ChEBI:CHEBI:49172; Evidence={ECO:0000305|PubMed:20598663}; PhysiologicalDirection=left-to-right; Xref=Rhea:RHEA:35668; Evidence={ECO:0000305|PubMed:20598663}; CATALYTIC ACTIVITY: Reaction=a triacylglycerol + H2O = a diacylglycerol + a fatty acid + H(+); Xref=Rhea:RHEA:12044, ChEBI:CHEBI:15377, ChEBI:CHEBI:15378, ChEBI:CHEBI:17855, ChEBI:CHEBI:18035, ChEBI:CHEBI:28868; EC=3.1.1.3; Evidence={ECO:0000305|PubMed:20598663}; PhysiologicalDirection=left-to-right; Xref=Rhea:RHEA:12045; Evidence={ECO:0000305|PubMed:20598663}; CATALYTIC ACTIVITY: Reaction=a cholesterol ester + H2O = cholesterol + a fatty acid + H(+); Xref=Rhea:RHEA:36403, ChEBI:CHEBI:15377, ChEBI:CHEBI:15378, ChEBI:CHEBI:16113, ChEBI:CHEBI:17002, ChEBI:CHEBI:28868; EC=3.1.1.13; Evidence={ECO:0000305|PubMed:20598663}; PhysiologicalDirection=left-to-right; Xref=Rhea:RHEA:36404; Evidence={ECO:0000305|PubMed:20598663};		SUBCELLULAR LOCATION: Secreted {ECO:0000305}.	AB hydrolase superfamily, Lipase family	IPR000073;IPR029058;IPR025483;	R-MMU-6809371;	NP_081616.1;XP_006527396.1;	AK154333;	Disulfide bond;Glycoprotein;Hydrolase;Lipid degradation;Lipid metabolism;Reference proteome;Secreted;Signal	GTTACAGAATATATATGAGCCGAAAATAAACTGCATACTTGAATGAAAAAGATTGCATATATATATTCTCTAACTGCATCATTTCAATAAGCAACTCATTAATATCCCCAGATTTAGTACACAACATTGACATCTTAACATTGAATCTATCCAAGAATGTGTGGCAGTATTTACACGAAGCAAATTCGACACAGCTTCCCTCCATGTAAGCAACTGTACATATATACATGGTTCTATGAACATATCTTACACACACAAACCACCTGAAGCACCCAAAAAAAGCCAGTTCTCAAGTGTGTGTCCCTATTGTCATTTCTTCACCCCTTCCTCGCCATTTACATCTTTTCTTCTCGTTCTCAGAGATTTCTGTCGAGGCACAGGCTTAGAATTCGGACCCACGAGCAGCAGCCGCGAGATAACATAGGATAAAAGCTCCTCGCGGTGTGAGAATATGAAGTCCAAGTGTGCATACTCGAACTCACTAAATGAGACATCGACTCCTGCATCTTTCATCAACCTGAAGTGTTCTCGTACCATAGAAGGCTTGACCACTTTGTCCTTCCTGCCCGCAACAAGATCGACAGGAATGTCGATAAGCTTATAGTACTCTCCCAAGTCCAATGGCTCAGGAGAACCATAAACATCCATATTGGTGGCAGGACTACCGTAATCGAACATTGTGAACTTTTTTGAATGCTTCATTTGTGCCAGATGAAGCGCCACTCGAAATGCAACCCCGGGCATGTCATCCATATTGTAGTGCGGCAAACTCAAGACTCCAACCCAGTTCGAACTGTCCCCACCAACAACGTAACTCATTAGGGTTTGTACCAGTCCCCCAACCGCAGGTAAGTTGTGGAAGTCACGAGCCAATTTATTCAGTAACATACGAAAAAATCGAGTGGGAATGTAGAAAGCTGACAAGAAAGGTGCTAAGAGAGGGGCAAACAAAAGAAAGAGGCTCTCTATTGTTGTGAACACAAGTGTAGAATCATGGTGAAAGCCAGCTGGTGAAAGTAGAATCAGCCTCGAAAGTCGGTGCGGCTTCTCCTCCATCCTACGTGTTAGAACATACATTAGTATACCAGCTCCTCCAAGGCTATGACAAATTGCACAAATTTTGTAAGGTTGATCGGTATTGTTTTCTTCCTCCAGATTAGACTCGAGGGACTTCAATTCTGAGATCTTAATTTCATGTATTTTCTCTATCATTGCTGGTATATCTTCAATCCCATGCTCATTTATCGAGTACGTCCAATATTGTCGCGATGAGATACTTTTGTCGACGTGCTCTCTTGAAACCAACCCACGAAAATTCCCCAGAAAAACATCATACCCTTGATCAAAGGCAGCAAAAGCTGGAGAGCCAATCACCCCATTTGACACCCACCTATCAAAAAGCTACCTCATGTGAGAGCACATCCGAAAACGTTAAATAGCAAGAATATAATAGGACTGGATGTGCTCAACATGGGGTAGCAGGAGAACATCTCCATAAACCACAACAAAACGCAATAACTAGTAGAAGGTTGAATAGTAAGTGAGAATTACTGATAACTTAAGAGAAACAGAAGAGTAATAAGGTGTTTTTTATAACCAAAATTACTAAATTGCATGATTGAGTTCCTCCAACAATAAAACCCAAGCATATCATCAGATCAATCGGTCACAAGAAAAATATACGAGATTGCTCCTAGTCTCTTAGTATAAAGGAAGACTATCATTACTAAATAGCCCTTTTGAAGACAACCAAGCCAGAAACTATCCCGTTCACAATCACAAAAGAAATGTCCACCATAACTTTCACTTCTCAGAATGTTTACACCAAGTCTACCCAAAAACTCAGTATGGGGGTTCTGGAAAACGAAGCATATGTTGTTTCATCCTAGGTCACATAAAAAATTGGTGATATACCTTTCTCTAATGAGTAGCAATTTCATTCCCCAGTAAGCAGTGCAGTTACCAGTTAACAGAACCAGATAGTGAGATGTGCATGCAACTTGTTGCACCTTTTGACACATCCATGTTAGAAAATATTTCGTGACTTGATTCAAAAAATAAGCCAAACAGTAGAATGAGCTAGATCAAACTTATCCACGGATCAATGTTTATCAGTCATTGACAATGAGGACGTAACAAACACTCAGAGATGTCAAGTCCCACAATTGTCTTCCAATGAACAACGAACCAAACTAGATTAATTAGCAGGCTTTAACAAAAAGTGTTTATAAACAAGGCAACAAAGATTCGAACTTCAGAGCTAAGATAAGTTCTTCCACAGGAGTTCGGACCTCATTTAAATGCAAGAATTCCTCACCCCTATAACATCGTTGATCTAAAGAGTAACAGCAACATCAACAAAAAAAAATCAATTTGAAAGCGAACACAACATATTAACATAATTAGAAAGGTCGAACATATGACAAAAAGTGACTATATAACTGTTGGTATGCATATTTGATTCCCTCACTGCAGAAGTTGAGGAAAAAATATCATAAGTTACAGACTGACACCCATTTTCCACTACTCATCCGAAACATGCTCACCCCATAGATGAATCTAATATTCCATGCTGCAGATAGACTACTTTTCGAGCATCTCTCCTGGGGATCCTTTCCAAAAGGAGAACATAACCATCAGCAGTAACCACACGAATAGCTTCATATGGATACCTGAAACAGATCAGACATCCAAAGCTTATTTGGTGAGCAATAAACCCAAACTGTGATAACCAAGATGAATATAAGCTTGAGCCAGTGTGATGAGTTCAGGAAGAAAAAGGAAGGCAAGATAGAGACAGAGGCCAGATTCAACCCTATTGTATTAACTTGACGTTAGCTATATTAAAGATGCAAGGCTGCCATCTAGATCGACATTTGTTTCCAGACATCATCTCCAGAAAATTCAACCCATAGATCAAGATAATTCATAAACCACCTCAAGTTCAACTAGATTTTATCGTTCTCTCAGCCAATAAAAACTGTGAAAAAAATGAAAAATGCTCTTGTTTTTTGTTCTAACTTGAGAAAAACGTAAGATCTCAAGTAAAAAATAAGTCATATGAAATTCCTGAATTAAATCTTCTTCATCTAGATTTTGTCGTTCTCTCAGCCAATAAGAACTGCGAAAACCAATGAAAAATGCTCTTGTTTTCTGTTGCCTAACTTGAGAAGAAAGTAAGATCTCAACAAAAAAATAAGTGGTATGAAATTCCTGAATTAAATCTGCTGCAACGACTCAAAAATAGATTAAAAAAATTTACTCCTGTTAGAATATATACTATCTGTGAAATCAGGTCGAGAAATGAGTCTCGGACAGTAATAAATGTAAGTCAAAGTCCTCTTACCCAAGCTCTGTTATTACATCTCGACATGTCCGAGCGTCTGTGTTAAGGGAGTTGTGAAAAGTTTTCCTTTCTATAGGAGTTGGATCATTCTCTGAGAGAACAGCTGCAGAGACAGAGATGCCCAATCCATCACCATGAGTATCTTCACTTCCACTGCCTCTAGAAGAAAACCATTTAGATAGCCTTCTAATGGTGTCTGCAGGAGCTAGAAGGCAATGAGCTGCCTTGTGAACATTATCGAATATAGATTCAATGAAGATCTCTATAGCAAGGTGGAGATCCTCAACAACGCTGCGTCTGCGATCAGTGGCCCGTTGAACAACGTGATCCTTGAGGCTTAGCAACCTCCTAGGAGAATGCACTGTTAAAGGCCGGTGGTTACTCGCTTTAACAGGGCTTTCAGTAGCTCGACAAGAAACCAAATTAAAAAGATTTTGTGGAATGCCCAAAAGAGCTCTCAAGGGTAGCAGAAGCCATGAAAGCACCAGTCTAACCCCATGTCTCCTCCGATCAACAATCTTGGGAAAACTGCTTTCCCTTGAGATTTGGGAACTCTGAGATAAAGGAGACCCGGGATAAATAATGTCGATATCTTCTCCTCCAGATGAATAATCTAAACTTGAGTATGTATCGGAATCAATGGAGAGTTGGTGAATAAATTGATTGAAAGATGATGCGCCATTCTCCATCCATCGGGGGAGTCGAGGTCCGCGTAAAATTGGCCTAAGCTCCCAACCTTGAATGCCTTCAAGTATTGAAGTCTTTCCAGGCAAAATAGCCAACAATAATGCTGACACTCCATTAATCAGCCTTACAATATTATTGAGTGACTCATAGGTGAATGTTTTGACTGACTCTTTCGTGACGGCAATAACATTGTCAACGATCCTTTGCATCGCAGCTGGGATTCTGTTCCTTTCAACACAATTATATCAATCAATAGAAATAGATTACTCTTTCCTTAAATTAAGCAGCTAATTGCGTCAAACTGAATCACATCCGAGGAAACTGAGAGCCGTAGCAATCAAAAAGTGATAATCGTAATTCGCCATATTATTGAAGGTATAGTGCTTTTGTTACACCGTGTTTCGACGTTAATGCGAAGTCGGTGAACGGAGTCAGCGTATCAGGGTG	MIEKIHEIKISELKSLESNLEEENNTDQPYKICAICHSLGGAGILMYVLTRRMEEKPHRLSRLILLSPAGFHHDSTLVFTTIESLFLLFAPLLAPFLSAFYIPTRFFRMLLNKLARDFHNLPAVGGLVQTLMSYVVGGDSSNWVGVLSLPHYNMDDMPGVAFRVALHLAQMKHSKKFTMFDYGSPATNMDVYGSPEPLDLGEYYKLIDIPVDLVAGRKDKVVKPSMVREHFRLMKDAGVDVSFSEFEYAHLDFIFSHREELLSYVISRLLLVGPNSKPVPRQKSLRTRRKDVNGEEGVKK	OTHER
Rs_project_393389	Rs_project_393389__TRINITY_DN4829_c0_g1_i4	FINAL_EXTENDED_DEG_ANNOTATION	15.458	0.748758	0.698641	21.7007	0.000229876	0.00533202	TRUE	10.6153726373132	0	27.3641517457507	20.3137071412379	17.8126075714825	0.748758	0.283839	0.632126	FALSE	FALSE	-5.79398	0.000327562	0.0136595	TRUE	TRUE	-5.04522	0.00182567	0.0440455	TRUE	TRUE	0.585505	0.429371	0.680738	FALSE	FALSE	1.33426	0.0764832	0.533195	FALSE	FALSE	6.37948	9.75448e-05	0.0154855	TRUE	TRUE	0.17902	0.790065	0.90999	FALSE	FALSE	0.927778	0.176213	0.725902	FALSE	FALSE	5.973	0.000202385	0.0176975	TRUE	TRUE	-0.406484	0.5771	1	FALSE	FALSE	4	R1_vs_DL & R1_vs_HL & R2_vs_R1 & R3_vs_R1	FALSE	sp|F4I7L1|TRB4_ARATH Telomere repeat-binding factor 4 OS=Arabidopsis thaliana OX=3702 GN=At1g17520 PE=2 SV=2	telomere repeat-binding factor 4 [Henckelia pumila]		sp|F4I7L1|TRB4_ARATH	Telomere repeat-binding factor 4	9.18e-42	PF00538;PF00249;		DNA-templated transcription [GO:0006351]; nucleosome assembly [GO:0006334]	DNA-binding transcription factor activity [GO:0003700]; double-stranded telomeric DNA binding [GO:0003691]; sequence-specific DNA binding [GO:0043565]; transcription cis-regulatory region binding [GO:0000976]	euchromatin [GO:0000791]; nucleosome [GO:0000786]; nucleus [GO:0005634]	ko:K09422	ath:AT1G17520;	other_or_unresolved	F4I7L1	TRB4_ARATH	reviewed	At1g17520 F1L3.23	Arabidopsis thaliana (Mouse-ear cress)		FUNCTION: Binds preferentially double-stranded telomeric repeats. {ECO:0000250}.			SUBCELLULAR LOCATION: Nucleus {ECO:0000255|PROSITE-ProRule:PRU00625, ECO:0000255|PROSITE-ProRule:PRU00837}. Chromosome {ECO:0000255|PROSITE-ProRule:PRU00837}.	Histone H1/H5 family, SMH subfamily	IPR005818;IPR009057;IPR017930;IPR001005;IPR044597;IPR036388;		NP_173195.2;	AY519538;AC022492;CP002684;AK118533;BT005290;	Chromosome;Coiled coil;DNA-binding;Nucleus;Reference proteome;Transcription;Transcription regulation	TCCTTAATAGCAACAGGGCGAAAAAAAGTGCCAAACATCAGAAATAATTTGAGGGGGCAGGGGCGGAGGGAGGAAGAGATGGGGAATCCAAAGCAAAAGTGGACCTCCGAGGAGGAGGAAGCGCTGCGAGCCGGCGTGGCGAAGCACGGCGCCGGAAAGTGGAAGAATATTCAGAGAGACCCTGAATTCAACCACCTCCTGTTCGCTCGCTCCAACATCGATCTCAAGGATAAATGGAGGAATTTGAGTGTTGCAAATGGCCAAGGCCTAAGAGATAAATCAAAGACACCAAAAGTGAAGGTCAATCCTGAGACTCCGGCTACCCCACTGCCCATTGCACAGACCTCTGCGTCTGTCACGCCATCATCACAGGATGCACCAGTGGATGTAGGGACTGTTGATTCTGCAAAGCCGTTATCTGAAGGAAATAGTGCTGCTAAGTACAATGCCATGATATATGAGGCACTGTCTACTCTCAAGGAGCCAAATGGATCAGATTCTAGCACAATTGCTAATTTCATTGAGGTCTGGTTATTCTTGTAATATCATCAGTGACATATCATTGGAAGCTCAAGGGGCGTTTGCACGATTTGGAGAGGGGGAGGGGTGATACAATTAGTTTAGATTTTTTCTTTTGTGGTGGTTGGAGGGGGACGAAACTTGAATTTTTTAGAAAAAAATTATTTATGAAAATTGAATTTTGTTTTGAGGAGGTACGCCTTTCCCTTACAAGCTACAAAGTAAAAATTCAAATATGAACTCACTTCTTTACAACTATGATTTTAGAGGAAAGAAAAGAGTCTCCTCAAGATAGTTTTACATATCTAGAGATATATACATGATGTTCGTTGATGATTTAAAGTGCTAAAAGCTGCAGTATGCAAATGAACTGATGGCTACACCTATTTCTAGAAGTAGAACTTATGTCATACAGCACAACACTATTATTTACTTGATAATGACATGTCTGCTGTAAATAAGGTTGCAGTTAAACTGTAGTTTTTTGCTGTCTTTTGAGGGATTATGTTCTTGATGTTTACATTTTGACATGATTTTGTGGCCTCACTTTCTTTTAACAGCTGCGCATATCTGTGGATCTAGTGTATCTGTCTTTTTTATTCTCTTTCTTTTAAATCCCTTTAGATTGTTTTTTATGCCAAGATAATTATGATTCCCACGCTAACTATCTAAATATTGCTTCTTGTAGGAGTTTCGCCAATGTGTTTTTTCTCTGCCTGCCAACTATATGTGATGTTCTCTACAAAATTCCTTCATAAGATAAAATTTATATCTAGGATCGCAGATCGCTTAGTTATTTGTGATTTATAACAGTCTTAATCATAGTTAATAAAAGCCTGCGAGGCACGCGCTATAGCGCAAGACACACCCTTGCACCTTGGTTTCGCAAGGTGCACGCTTATGTGCTTTTTCATCAAAGCAAGGCGCGCGCCAATGCACGTCTTAGGTAGATGAGCTTGCTGGCTGGTAGAAGATATGGTTGTTAAGGTATATGGTTTGACTTAAATACGGG	MGNPKQKWTSEEEEALRAGVAKHGAGKWKNIQRDPEFNHLLFARSNIDLKDKWRNLSVANGQGLRDKSKTPKVKVNPETPATPLPIAQTSASVTPSSQDAPVDVGTVDSAKPLSEGNSAAKYNAMIYEALSTLKEPNGSDSSTIANFIEVWLFL	OTHER
Rs_project_393396	Rs_project_393396__TRINITY_DN4805_c0_g1_i5	FINAL_EXTENDED_DEG_ANNOTATION	15.7235	-6.4594	1.70229	15.5937	0.00361579	0.0366377	TRUE	18.6056829904195	16.0280610423759	30.0529982670657	18.8085860257665	0	-6.4594	0.000147917	0.00732894	TRUE	TRUE	6.29853	0.000575256	0.0182359	TRUE	TRUE	-0.160876	0.909329	0.981326	FALSE	FALSE	7.14713	7.48031e-05	0.00464877	TRUE	TRUE	0.687732	0.618339	0.978292	FALSE	FALSE	0.848607	0.580221	0.920839	FALSE	FALSE	6.4579	0.000146001	0.00474461	TRUE	TRUE	-0.00149781	0.999037	1	FALSE	FALSE	0.159378	0.910028	0.989134	FALSE	FALSE	-0.689229	0.616994	1	FALSE	FALSE	4	DL_vs_HL & R1_vs_DL & R2_vs_DL & R3_vs_DL	FALSE	Uncharacterized Ramonda serbica protein													other_or_unresolved																	GCACTCGATCCGGTCTGCTCTGAATTTTGGACTGATGAGCACTCGATCCGGTCTGCTCTGAATTTCGGACTGATTAAACTGTCTGATCTGATTGTCATTTACGTCAAAATATGGTACTTTCAATATTTCCCTTTTTGACGATTTCCTTTAATAGATGTTCTCCTTAGATGATGACAAAACCAGATCAGATAAATTTGAATATTGATCATCTTAGTACTTCAGTTCTCAGTTTATTTTTCAGATAAAGTTCTATATAAATGAACTAATAAGTGAGTTCTCTCCCTATATTAATAAATCTGAGGATTATTATAACTGCATCCTTTATCCACGGTAACTAGACTTAGGATGATGTTTGTTGTAATATCCTACGGGTTTAGATATTGGCGGAGGCTTCTTGGTCCGGTATGAGCTACCTTACTCTCTGCCTTTCCGGTCTGAGCTACCTTACTCTCTGCCTTTCCGGTCTGAGCTTCCTTACTCTCTGACTTCCTCTTTTCCCCCTTTTTGTCAGCATCAGGGTGTTGAAGGAACTCTATAACCTGAGAGAGTTGAGCTGAAATAGCGTCTAGCCTTGTGCTCTGCCCTTTGACCTCTTGAAGCACATATGTCTTAACTGTAAAAACAGAGTTGACACAACTTGTCTTTGTAAGGCGTTGTTCTTTGTAGACTTCGGACAAGCTTGTCTGAATTGATGATATAGCAGTGAGCATTTTGTCGCGGAAACTGTCAAAATCCAGGGAAGAAGTTCTATGCTGCGTGACTACTTCATGCAGTCTGTTAGAGAGAAAGATGTAATTATCAGCCAAGGTCTTTAGAGTGTCTTCTTTAGGTTGACTGTCTTCCTCATCGGACTTATCTGACATGTCTCTAACTATCAAAGACTTCCCTTTTTCCTTGCCAGAAGTGAGCACTCTGTTCTGCATCAATATCTCGGGCAAAAGTTTCTACTGCTGAAATAATAGGAGGATGAGAAGAAGTAGCACTGGGAATTGGAACTGACTGAAGAATTCCAAGAATGTCTTCGAATATCTCTTTCAAAATCAAGCTGTCTTCTGATGGCTTGTAAGTATGTTCTTCAATTAAAATAACGGTGGGAGTTGATTATGGCGGAGACAAAATTGGTTGTTGCTCAGTTTGTAGGCCTTGAAGAACACTTGATACTACAAGTTCAGCATCAATGATGTCTTCTACATGAATGGATGAAAATGTCTCAGCAACTTGTTCTGGTTTGGGCTGATCCAGCTCGATTACCGCTGGTTGATATGGTGGAGCTAATGGTGCCAAAATGTCCCTGTGGAGACTCATAGTGGGTGATTCAAGCATCATAGCAATCTCGGCAGATGGAGCAGTCAAGGACTCAGATTGTTCATGATCAATCTGATCATCGGATGACTTGCTGCTTGATCGATCTGCGTCAAGAACCTTTTTGACAGGGCTAGGAGGGGGAGTAGTGATGTTGAGCAATTCCCTTTGGAATCTGATTGCTACAAACAGAGTCACATCATCTTTTTGTAATTGATTTAGAATGGCTAAGTCATCACGGTAGGTGGGACTTGATCTCTTTAGATTTTTCTACTTGAACCGGATAAGAGCATTGTTGAGTCTGTATCTATGTTTGGCGCAAAACAGCTCTTTCCTGTGAACGGCAATTCTCACATCATCTGTTTCCGTGAACTTGAGAACTTCCATCTCAATCCGGATAAATCTCTCCAATTTCTTCCTCAGGTGTTGAAATATAGAATAGTTATATGTTTAACATATTCATCAAAAATCTTGGCCCGGACTGATATCTTCTCGTCAATGTCTTCTCTGGCCAATTTAACTCTTGTCTGGACTGCAGACAGAGTTTTCTTCTTAACCTCCTCAACAATCTTTTCTTTCCCTTTACAGATATAATAGGAGCAGTAGGTTTTGGGGTAGATTGGGTGGGTTCTTGAATGACAATGCCTTTGAGTATGGGAGTGGGAGTGGGAGTGGGAGTGGAGTTGGAATTTGTGATATCGGTTCGGCTTGAATGACTGGGGTCGATTGGGCTATGGTGGCTTTATGTGATCTGGATTGTTTGGTTATGGCTTTCTAGGTAAAATGCTTGATCAGTGGTGCAGTGTCTGAATTGATTTCTTCGGAATCAGCCGGAATGACTAACTTCCTCTTGGGTTTTGATTTTGGTTTGGTTTGAGCTTTGGCTTCGGTTAGGGTTTGAGCATGGGTTTCAGTCTCACCAACCTCTATCTTGGCCTCTAGCATATCAGATGGTGTTGTGGAGAGTCACATATTCAGAAGTACTAAGCCAAGCCAAGAAATAAAAGGAGGAGCCGCTGAAGTGAAATGAAGTCTCCTCTTCTAAAAGCCTTTGAGAAAGAAAATGAATTTTAAGAACAACGCGAGCAAGAGAAATACTGAGAAACCTGATTCACAGCTGAGGAAAGAAAAAACCAGAAATTCAAAATCAGTGCAAAACTAATGACACAAATGGAAAATA	MQNRVLTSGKEKGKSLIVRDMSDKSDEEDSQPKEDTLKTLADNYIFLSNRLHEVVTQHRTSSLDFDSFRDKMLTAISSIQTSLSEVYKEQRLTKTSCVNSVFTVKTYVLQEVKGQSTRLDAISAQLSQVIEFLQHPDADKKGEKRKSESKEAQTGKAESKVAQTGKAESKVAHTGPRSLRQYLNP	OTHER
Rs_project_393398	Rs_project_393398__TRINITY_DN4805_c3_g1_i1	FINAL_EXTENDED_DEG_ANNOTATION	7.91615	-2.53638	0.895274	18.2717	0.00109197	0.0161666	TRUE	8.66457854228668	6.08408610202423	12.9678984003343	11.4448386661748	1.49259101750293	-2.53638	0.00461017	0.0648404	FALSE	FALSE	2.04464	0.0468817	0.199502	FALSE	FALSE	-0.491747	0.529131	0.840758	FALSE	FALSE	3.16492	0.000509625	0.014722	TRUE	TRUE	0.628533	0.308723		FALSE	FALSE	1.12028	0.160827	0.587737	FALSE	FALSE	2.90783	0.000940994	0.0157931	TRUE	TRUE	0.371448	0.514665		FALSE	FALSE	0.863194	0.257819	0.663272	FALSE	FALSE	-0.257086	0.665072		FALSE	FALSE	2	R2_vs_DL & R3_vs_DL	FALSE	Uncharacterized Ramonda serbica protein													other_or_unresolved																	GTTCGGTCTGAGGACTTTTCCCCCCCTTTTTGTCAGCATCAGGGTTCTGAAGGAACTCAATGACCTGGGACAATTGAACTGAAATAACATCAAGACGATGAGACTGAGATTTGGCTTCCTGAAGAATAGAAGAGTCATAGCAAGTTTTTCTGGTCCACAAATTATCATTGGAATGATTGGCCAAGCTGGTCTGCATTTGACCCATAGCCGACAACATTTTCTCCCTGAAATTGTCGAATTGCATTGAAAATGTTCTTTGATGCGTGGTAATATCGTGCAGTCTATTGGATAGAGAAATATAGTTGTCAGCCAAAGTCTTCAAAGGGTCTTCCTCTGATGAATTGAAGTCTCTGTCAGACTGGTCTGATCCATCTCGGATCACTAAGGACTTCCCTTTGTCCTTGCCAGCTACAAAAGCAGTCTGATCTTCATCAAAATCTTCAACGAAAATTTCAGCTTCTGTCAGGATTGGAAGCTCAGAGGAAGTGGCAAACGGTTCATGCAAAATAACAGGAGGGGAAGACTGCGTTGGTACGGACTTAATCAAACTCAAAATGTCCGTAGACAACTCTTCCAAAATCAGACCGTCATCCTTTGACGTGTCTGTCGGAGTTTATGGCTGAAGAACAAAAATTGAAGGTGGCGACTGATGCGGAGATGAGAGTTGTTGTTGTTCAGTCTGGATTCCTTGAAGTACACTGGAAACAACGAGCTCAGCATCATGATGTCTTCGATCTAAAGAGATGAAGCAATCTCGGCAATGAACTCTGGTGCGGGCTGATCATCCAGCTCGATGGTGGCTGGCTGATCTGCTAAAGTATTGGGAGCCAAAATGTCCCTGGGAGGACTCAAGATAAGTGGCTCTAAGATCATTGCAATTTCGATAGATTGGTCATTCAAGGACTCAGATTGAGCAAGATCAGTCTGATCTGCTGATGATTGAGTCTTGGAAGAGACTCTCTTCATGACCTCTTTTACTGGACTTGTTGGAGGAGTAGAAATATGAAGCACTTCTCTGCGGAATCTGATAGCCGTAAACAGGCATACAACGTCCATCTCCAATTGATTAAGAATAGCCTGATCACCACGGTACGTGGGACTCGATCTGGTCAGGTTCTTCTTTCTGATCTGAATAAGATCATTGTTGAGTCGGTATCTGTGTTTGGCTAGAACAAATCTTTCCTCTGAACAGCGATGCAAACATCGTCTGTTTCTGTAAAACTAAGCACCTCTATCTCAATCTTTATGAATCTCTCCAACTTCTTCCTCAGACAGGTGAAGTAACGAATGGTTCGATGATCAACATATTCATAAAAAATTCTGGCCCGACAGACAGTTTGTTCTCAATGTCTTCCCTGGCCAAATTGATACCTGTCTGAACTGCAGACAGAGATTTCTCCTTAATCTCTTCTACCAACTTCTCCTTTCCTTTGCCAGTAATAACAGGTGGGGTAGGCTTTTGGATAGTGGAGGTTGGTTCCTGAATAGAAATACCCTTAAGCTTAGGAGTGTGAGTGGGAGTTGGAGTTGGAGTTGAAGTGTGTTATGAACCCGTGCTTTAGATCGCGTTATGGGACCTTGCAAAGAGAATTCTAGTTGTTTTGAAGGATCTTGCTTGTTGGATTTTCTCCCCTTTCGACCTATGGTGAAGCCGAGATGTATGAGGCTCG	MDVVCLFTAIRFRREVLHISTPPTSPVKEVMKRVSSKTQSSADQTDLAQSESLNDQSIEIAMILEPLILSPPRDILAPNTLADQPATIELDDQPAPEFIAEIASSL	OTHER
Rs_project_393434	Rs_project_393434__TRINITY_DN4879_c0_g1_i2	FINAL_EXTENDED_DEG_ANNOTATION	13.9103	2.54043	0.856447	16.8375	0.00207863	0.0252525	TRUE	6.68675652510267	7.22894760505108	10.7605370461702	4.52705785316493	37.07110011365	2.54043	0.00301458	0.0500967	FALSE	FALSE	-2.30274	0.0231356	0.134266	FALSE	FALSE	0.237695	0.821621	0.957551	FALSE	FALSE	-1.78297	0.0532072	0.216785	FALSE	FALSE	0.757466	0.433195		FALSE	FALSE	0.51977	0.639116	0.939696	FALSE	FALSE	-2.91843	0.000676314	0.0128229	TRUE	TRUE	-0.377994	0.676501	0.976314	FALSE	FALSE	-0.61569	0.559877	0.885724	FALSE	FALSE	-1.13546	0.240992	1	FALSE	FALSE	1	R3_vs_DL	FALSE	sp|O22807|GALS1_ARATH Galactan beta-1,4-galactosyltransferase GALS1 OS=Arabidopsis thaliana OX=3702 GN=GALS1 PE=2 SV=2	galactan beta-1,4-galactosyltransferase GALS1-like [Primulina huaijiensis]		sp|O22807|GALS1_ARATH	Galactan beta-1,4-galactosyltransferase GALS1	3.95e-237	PF01697;		cell wall biogenesis [GO:0042546]; cell wall organization [GO:0071555]; pectin biosynthetic process [GO:0045489]	beta-N-acetylglucosaminylglycopeptide beta-1,4-galactosyltransferase activity [GO:0003831]; glycosyltransferase activity [GO:0016757]	cytoplasm [GO:0005737]; Golgi apparatus [GO:0005794]; Golgi membrane [GO:0000139]		ath:AT2G33570;	other_or_unresolved	O22807	GALS1_ARATH	reviewed	GALS1 At2g33570	Arabidopsis thaliana (Mouse-ear cress)	2.4.1.-	FUNCTION: Involved in the biosynthesis of beta-1,4-galactan. Can transfer galactose residues from UDP-galactose to beta-1,4-galactopentaose in vitro. Forms specifically beta-1,4-galactosyl linkages and can add successive beta-1,4-galactosyl residues to the acceptor. Beta-1,4-galactans are abundant polysaccharides in plant cell walls and are found as side-chain of rhamnogalacturonan I, which is a major component of pectin. {ECO:0000269|PubMed:23243126}.			SUBCELLULAR LOCATION: Golgi apparatus membrane {ECO:0000305|PubMed:23243126}; Single-pass membrane protein {ECO:0000255}.	Glycosyltransferase 92 family	IPR008166;		NP_565768.1;	KJ138875;AC002332;CP002685;AY140059;BT008868;AY084834;	Cell wall biogenesis/degradation;Glycosyltransferase;Golgi apparatus;Membrane;Reference proteome;Transferase;Transmembrane;Transmembrane helix	ATTCAGCTCGATTCGATTATTTAGATTCATTGTCGAACATAACATTATGTGAATCAAATAAAGGCCCAAGGTAATACATCCGGAATCAACTCATCCATTACATGTATATTTTCACTTCTCACATTGTATTCGGTCAAAACAAATATAATATAATGATACAAAAAGAGGACTCTAATTATTGTTTTTTGTTCTAAAAGATATGCACCATACTTTTTATACATGAAGAATTCCATATAAAGCCATTGAAAAATTTCAAGAATGGGGGAGAGATCGGGAAGAAACAAGACCTCCTCCAATGGTGTTCCGCTCGAATTCTTTGATTACAGGAGCCAGCGATTTCAAATTACCATCATATACGTATGGGATTTTGTCGAGCCAAGTTTTCCGGGTACCGAAGGGGAGGACATTCTGGCATAGTTCCTCATGCTTGGTGATCGAGTCGTGGTAGTGATAGTATCGTATTTTGGTCTCCGTATTGTGTCGTGTCCCACCGATCACATTCTCCGACATGTGCACACCCGTTGCGAATGTGTTCTTGGCTTGTATCGCGTACTTGCGGTCTCTTCGTATTCTGGTTCGGGAGTCTCTGAACACCAGCTTCTCAAAACCCCATTGCCTGGAGTAATCTTGAGAGGAGGAATCATTTAAACAAAGAACACTGGACATGGCATTTTGGTCGATGGTGAACTGCGTGGTGTTCGATAATTCTCGCAACACCGATTCCAGTGTATTCCCGTTGGGAAGATAAATATACTCATCAACATCAAAATAGAAAGTCCAATTCGCAGCGTATCGGTACCGGTGGAGGCAATCGTTCACCACCAAGAACTGGTTGTAATAGTACCCATCGTACGCCGATTGAGCCCTAATATCCTGCAGCGTCGCTCTCCCGCCTCGGATCCAAGGCTCCAGCACCGCCCTCACCTCCGCCGACACCCCGCCGGCGTCGTGGAACACGAAATGCGAGCTGGGCCCGAAGAACCAGGCGTGATAAGCCATCCACTCCCTCACTCTGTGCGAGCTCAAGTTTCCGTACAAGGATGAGCCGCAGTAGAGATACTCGTACTTGTACGGCGGCTGAAATCTGGACTCGTCGTACGATCCGGGCGCTTCTTCCAAGGCGGTGAACTTCTCGTACCTACGGGGGGAGCCGGTGTAGTAGGCGTAGAGTAAAAGCTTCCCGCCGGAGTTGTCGGCGTTGGGTTTGGATTCGAAGGTGCAGTTCACTACGACGACGGTGTACACGCGGCCGTAGCCCCAATCGGGAAGGATTTTGTAAGCCTTGGTTCTGGTGGAGGGGTTTCCATTTTTGGGAATCCACTCACATTTGTACCACGGCCGACCGTAGACGTGGATGGGCTTGGAAGCGAGACCCACCACCGAAAATTTGCGGGATCCGCCGCGGTAGGCGCCCATCTGAACAAAAAGCGCCGCCGCGTTTCCGTAAGATTGGAACGTACGCTTGTTGGGATCGACGGAGGGGCTGATAAGCTTCTTCTCCCGGAGTGGGAGAACGGTAGCGGACTTGATAGGCAACATAGACTGCACGGCGGAGCATCGTACCGGCGGGGAGAGGAGATTTTCGTAGTAAGGTTGGAGGTTTAGGAGGAGAAGGAGAAGTGTGAGAGCTAAGAATGTGGCGAGAATGGGCTTGGTCTCGAAGCAGAGGAACAGTTTTCCGATGGGGAAGGCGGCGGGGGAAGGCGGTGTTCCATCTTTCCTCATAGTGGGTTCGACCGACAGGAGTCACTCAGTAATTGACACTTTTCGTCAATTCGAATCAATTTTTTGACCCACAATCTACTCTCTTTCCTCTCTCGATGTGTGTGGAAAGAATGCAAACGGTGCTTTTTTTATTATTTGGTGTTGGGTCTCCA	MRKDGTPPSPAAFPIGKLFLCFETKPILATFLALTLLLLLLNLQPYYENLLSPPVRCSAVQSMLPIKSATVLPLREKKLISPSVDPNKRTFQSYGNAAALFVQMGAYRGGSRKFSVVGLASKPIHVYGRPWYKCEWIPKNGNPSTRTKAYKILPDWGYGRVYTVVVVNCTFESKPNADNSGGKLLLYAYYTGSPRRYEKFTALEEAPGSYDESRFQPPYKYEYLYCGSSLYGNLSSHRVREWMAYHAWFFGPSSHFVFHDAGGVSAEVRAVLEPWIRGGRATLQDIRAQSAYDGYYYNQFLVVNDCLHRYRYAANWTFYFDVDEYIYLPNGNTLESVLRELSNTTQFTIDQNAMSSVLCLNDSSSQDYSRQWGFEKLVFRDSRTRIRRDRKYAIQAKNTFATGVHMSENVIGGTRHNTETKIRYYHYHDSITKHEELCQNVLPFGTRKTWLDKIPYVYDGNLKSLAPVIKEFERNTIGGGLVSSRSLPHS	OTHER
Rs_project_393464	Rs_project_393464__TRINITY_DN4864_c0_g1_i4	FINAL_EXTENDED_DEG_ANNOTATION	29.971	0.232076	0.591622	15.8191	0.00327174	0.0342701	TRUE	37.1389892009517	3.43458450908054	34.4640711102403	23.7922290691752	43.6771377766023	0.232076	0.694858	0.908338	FALSE	FALSE	-3.33207	0.000230704	0.0114105	TRUE	TRUE	-3.09999	0.0006115	0.0256813	TRUE	TRUE	-0.374977	0.568921	0.783073	FALSE	FALSE	-0.142901	0.828124	0.994636	FALSE	FALSE	2.95709	0.00184633	0.0573767	FALSE	FALSE	-0.882954	0.138393	0.352546	FALSE	FALSE	-0.650879	0.274631	0.824592	FALSE	FALSE	2.44912	0.00696016	0.0951925	FALSE	FALSE	-0.507977	0.442893	1	FALSE	FALSE	2	R1_vs_DL & R1_vs_HL	FALSE	sp|Q9CXW3|CYBP_MOUSE Calcyclin-binding protein OS=Mus musculus OX=10090 GN=Cacybp PE=1 SV=1	uncharacterized protein [Primulina eburnea]		sp|Q9CXW3|CYBP_MOUSE	Calcyclin-binding protein (CacyBP) (Siah-interacting protein)	5.2e-140	PF04969;PF05002;PF09032;		cardiac muscle cell differentiation [GO:0055007]; cellular response to leukemia inhibitory factor [GO:1990830]; heart development [GO:0007507]; positive regulation of DNA replication [GO:0045740]; response to growth hormone [GO:0060416]	molecular adaptor activity [GO:0060090]; protein domain specific binding [GO:0019904]; protein homodimerization activity [GO:0042803]; S100 protein binding [GO:0044548]; tubulin binding [GO:0015631]; ubiquitin protein ligase binding [GO:0031625]	beta-catenin destruction complex [GO:0030877]; cell body [GO:0044297]; cytoplasm [GO:0005737]; cytosol [GO:0005829]; nuclear envelope lumen [GO:0005641]; nucleoplasm [GO:0005654]; nucleus [GO:0005634]; SCF ubiquitin ligase complex [GO:0019005]	ko:K04507	mmu:12301;	other_or_unresolved	Q9CXW3	CYBP_MOUSE	reviewed	Cacybp Sip	Mus musculus (Mouse)		FUNCTION: May be involved in calcium-dependent ubiquitination and subsequent proteasomal degradation of target proteins. Probably serves as a molecular bridge in ubiquitin E3 complexes. Participates in the ubiquitin-mediated degradation of beta-catenin (CTNNB1) (By similarity). {ECO:0000250}.			SUBCELLULAR LOCATION: Nucleus {ECO:0000269|PubMed:11927578}. Cytoplasm {ECO:0000269|PubMed:11927578}. Note=Cytoplasmic in unstimulated cultured neurons. Upon increase of calcium, it localizes to a ring around the nucleus. In neuroblastoma cells, after a Retinoic acid (RA) induction and calcium increase, it localizes in both the nucleus and cytoplasm. The nuclear and perinuclear fractions may be phosphorylated.		IPR037201;IPR052289;IPR037893;IPR007052;IPR008978;IPR007699;IPR015120;		NP_033916.1;	U97327;AK013924;BC025948;	3D-structure;Acetylation;Cytoplasm;Direct protein sequencing;Nucleus;Phosphoprotein;Reference proteome;Ubl conjugation pathway	GCGGGAACATTTGAAATACCTAATTTAAATTACTATCCAACAAAATAATATATTCAAACGAAGAATTTAAAATCATTTCATTTAAAATCATTTAATCCAAACACAACCTTTAAAACTTGATCTTGGAATGAAAAATACAAAATTCACAACGATCATTCTTAGCTCAAACAATAGCAAGCGACATTATTACGTGAAATGCGACTGAAGGGGTGATTTGAATTAGCCATAATAGGAACGACGAGTCTCAAACTGCAGACACAACCGATCATGGTCTATGAAATCTCTGTATGTCCCCCAAATGGTACAAGTTTTCCCATTGGCATATAAGAACCAAACGTAGAACCAACTACACATGCAGATAGGTGGCCCTAAATAACCAGATACATTATTTATGCCCCACTTGTCTGAAAGGAAAACTCATTTCAAACTGCAATTAAGTAGAAGTAACCGTCGACACAAGAAAAAAACAAACGCACGCAGCATTTGCTTACATTTGGACTTCAAAATTAAGACAAAATTTAAAATCTAGGACTGATCAAATAACACATGGCATCAAGAACATATGATCCGACAAAAGACCACATATTTGTCCAAAAAAGGGCTCCTCGGAAGTTTTCAGCGATAACTATTCAGAGGGTCAGCAGCTTTTCCAGATCTTGCATCAGTCCATGCTTTAGCTATTGTTCGCTTCATCTCCTCGTCACCATCCTCGTACATATTCTTCATCAAACCCATTATACCAGCCATTGGATCGCTGCTTTTGTCTACATTCGGCTTCAGCTTGTCTTCTTTGAAGTGTAAATCCAACCAGTTACCCTTGGAAGCTTTAATTAAAGTTATAACCACCCTTTTAGGCTTCACAATCAATTTACATTTCTCAGGTACAATCTCCTTATTTAACTTGGGCACAGCACATCGATAGTTCTTCCCCTGTACATCATGGAATTTCACATCAAATGACATTGGTTTGAAGTCTGTTTCAGTCTTCTCCTTGTCAACCCCCTCCAATGAGATATAAATCTTCAACTGATCACTGTCCTGATCCCAGCTAAAGGAACCAAGAGTAGCATAACTTATCGTCGAGTTTGATGTAGCCTTTGGTACAGTTTGTATTGGAGTTGGCACATGAACAGATGAAACTGGAACCGGTGTTTGAGAAGACGGTACAACAGCAGCTTCTGCAGATAACTTTTCCAAATTGCGAATCTCAGAGCAAATGATAGAGACAACACGAGGCCTCTTCGCAATGCTTTGAAGCTGTTTCAGTTCCTCCAAGTCTAGAATCAAATCTTCACTGCTCGCCATTTCAATCTTCTGTATCAACTGAAAAGGAACTCCGTTCGAAGTAATGAATTCCCCGATGAAGAAATACTGCTTACGCTGCTGTCAGAAAGGGAAACCGTAGTGATAAAAATCCCAAAGTATAAATTGTAGGGTTTCTATACAATCTTCTGGAAAGTGGGAGATTTTAGTTGTCGAAGAAGGTTCTGGATTTCGTTAATATGAGTCATGGTATGGACCTTACTGTTTTAATTGGGC	MASSEDLILDLEELKQLQSIAKRPRVVSIICSEIRNLEKLSAEAAVVPSSQTPVPVSSVHVPTPIQTVPKATSNSTISYATLGSFSWDQDSDQLKIYISLEGVDKEKTETDFKPMSFDVKFHDVQGKNYRCAVPKLNKEIVPEKCKLIVKPKRVVITLIKASKGNWLDLHFKEDKLKPNVDKSSDPMAGIMGLMKNMYEDGDEEMKRTIAKAWTDARSGKAADPLNSYR	OTHER
Rs_project_393511	Rs_project_393511__TRINITY_DN4869_c0_g1_i9	FINAL_EXTENDED_DEG_ANNOTATION	22.788	-1.81056	0.642387	16.7637	0.00214834	0.0258503	TRUE	26.9901474249061	9.15889202421478	36.9528531499646	33.3498805246762	7.66661331245191	-1.81056	0.00482516	0.0666624	FALSE	FALSE	0.499746	0.528108	0.754741	FALSE	FALSE	-1.31081	0.0767251	0.351117	FALSE	FALSE	2.23607	0.00124849	0.0249834	TRUE	TRUE	0.425513	0.501589	0.955861	FALSE	FALSE	1.73632	0.0269167	0.239556	FALSE	FALSE	2.12937	0.000808702	0.014374	TRUE	TRUE	0.31882	0.576028	0.957339	FALSE	FALSE	1.62963	0.0265588	0.203308	FALSE	FALSE	-0.106693	0.864752	1	FALSE	FALSE	2	R2_vs_DL & R3_vs_DL	FALSE	Uncharacterized Ramonda serbica protein													other_or_unresolved																	TGAGAGAAAACCTCTGAGACCATTATCTCCCTGGATAACCGATATATTGCTTGCAGCGCCCCTTGGCATAAGAAGTGATTATTTTCGCTGGTAAGTGGGTGAAAACTCTACGTTATCATGAATTGATGTTAGATTATAGAATCAGGAATCAATGTAGATAAATCGCTGCTGAGACATATTAATGTTCACATATTAGGGGGTTAAACTTCCATTTTGTGTTTCGAACCACAAGATTTTTGGATTTGAAATCTATTTACTTTGGCCTCCGGCAGCCTGGTCTCTATACGTAACTAGTTACTGCAACCAATAGAATAATTTGAAGTCAATGCAATCATCAACACTCACAATAAACATATCATTCGCATCTTCTGATCCTGCTACAGGGTTCTCACCTGGCCAAAATAATGCATCCAGTGATATTGGATTAATACACGCCCAAACAATTACGTGCTGGTGCAAAACGCAATGCATCCAGTGACCAAAATAGCTCTGCTAATAGGCTAGGAAATGGTTTTTGGTGGCTTGATACAAGAGATGTATTTTCTTTAAGCACTTTAGGCAAGGAGGTCTGGCACCCTGTTTGCTTCTCTCTGAGAGTTGAAAGTCAGGTTGAGAGAGAGCCTTCTGGATTATAAGCAGCTTGTGTTGCACTTACCCAATTCCAACTTTTGAACAACCAGTGAACTGCACGATCTTAACATTTACCACAATCTACAGTACTAAAACCCATGGAAGACATTACTCGATACTTTTGAGAAGTGCAAAGGTAAAGAAAGATATTATTCGTGTGCCAATGATTTCTTGGTAAGCAACAAGCTATTGTCATCACTGCCTCTGATGTTGGTTCCAGATACTGAGGGTTCCGGGTATCTTTTCAACTTACTAGAGTTACATTTGCACCAGCACCTAATGGTTTTGTTCATCTGACTACCTTAGCTGAATGTGACCAAATGAGAATTGATTGTCTGAAGTTGTCAATGGAAAGATTGCCTAAGCAGTTTAAAGCTTTAAATTGACTTTCTTTGACGTCCAAATGTTACTTTCCACGTTAAAGGAGAGATTATTTGTTTGGGTACAACATAAATCAAACAATTACGATGGGAATAAACGTCTTCATGCATCCTATGTTCAAAGATAAGTATCATTACTTGCCCAACGTTATATCGTGGAAGACAAGTGATTTGTAGTGGAGTTTGAACGAGTCTTTCTGCAGTAGTCTTCTTCGATCGTGGCCTTGCTCTCGTGAAAGGGCCAAAATCTATGAACTCTGCTCGACGTACAGATGCATCATTCAGCCTACATCCTATATGATGAAACCAACATAAGTGACTTTTTTTCATCTTCTCTTTTATACAAGCCGCACCTATTTCAACTCAAATGTCTTCGTTCCTTATTTTATCTTTTCTAATCTTACAACATATCTAACGAAGCATGAAATCTATATCATACTCATCTTTTAGACATGATTCTTCTTAGGTGTCCAGCATTCTGTCCCATACAACATTGCAGGTCTGATGAAAGTTCTATAGAACTTTCTCTACAACCTCAACAAGATATTACGATCACTTAAAACTCTAGTGACATTTCTCCATTTCAACCAATTC	MKKSHLCWFHHIGCRLNDASVRRAEFIDFGPFTRARPRSKKTTAERLVQTPLQITCLPRYNVGQVMILIFEHRMHEDVYSHRNCLIYVVPKQIISPLTWKVTFGRQRKSI	OTHER
Rs_project_393515	Rs_project_393515__TRINITY_DN4872_c0_g1_i3	FINAL_EXTENDED_DEG_ANNOTATION	6.66139	-3.78877	1.66209	16.8583	0.00205939	0.0250934	TRUE	2.76267705987104	12.315298626315	17.609088068444	6.1537639957753	0	-3.78877	0.022636	0.167035	FALSE	FALSE	5.79483	0.000795744	0.0216502	TRUE	TRUE	2.00606	0.137606		FALSE	FALSE	6.36844	0.00016881	0.00760313	TRUE	TRUE	2.57966	0.0483381		FALSE	FALSE	0.573602	0.679623		FALSE	FALSE	4.90769	0.00243279	0.0289316	TRUE	TRUE	1.11892	0.354692		FALSE	FALSE	-0.887144	0.494157		FALSE	FALSE	-1.46075	0.242982		FALSE	FALSE	3	R1_vs_DL & R2_vs_DL & R3_vs_DL	FALSE	sp|F4JT76|VPS54_ARATH Vacuolar protein sorting-associated protein 54, chloroplastic OS=Arabidopsis thaliana OX=3702 GN=VPS54 PE=1 SV=1	vacuolar protein sorting-associated protein 54, chloroplastic isoform X2 [Henckelia pumila]		sp|F4JT76|VPS54_ARATH	Vacuolar protein sorting-associated protein 54, chloroplastic	1.7e-92	PF07928;		Golgi to vacuole transport [GO:0006896]; protein transport [GO:0015031]; retrograde transport, endosome to Golgi [GO:0042147]	syntaxin binding [GO:0019905]	chloroplast [GO:0009507]; cytosol [GO:0005829]; GARP complex [GO:0000938]; Golgi apparatus [GO:0005794]; Golgi membrane [GO:0000139]	ko:K17600	ath:AT4G19490;	chloroplastic_or_plastid_annotation	F4JT76	VPS54_ARATH	reviewed	VPS54 At4g19490 F24J7.50	Arabidopsis thaliana (Mouse-ear cress)		FUNCTION: Acts as a component of the GARP complex that is involved in retrograde transport from early and late endosomes to the trans-Golgi network (TGN). The GARP complex facilitates tethering as well as SNARE complex assembly at the Golgi (By similarity). Probably involved in pollen tube elongation and other polar growth. {ECO:0000250, ECO:0000269|PubMed:18583349}.			SUBCELLULAR LOCATION: Golgi apparatus membrane; Peripheral membrane protein. Golgi apparatus, trans-Golgi network membrane; Peripheral membrane protein. Plastid, chloroplast. Note=Localized in the GARP complex in the Golgi and post-Golgi compartments.	VPS54 family	IPR039745;IPR012501;		NP_193684.4 [F4JT76-1];NP_849409.2 [F4JT76-1];	AL021768;AL161551;CP002687;CP002687;AK227083;	Alternative splicing;Chloroplast;Coiled coil;Golgi apparatus;Membrane;Plastid;Protein transport;Reference proteome;Transit peptide;Transport	ATTGTAAACACTTATTCATTATAGTGGAATTTATCCGGACTAGGTCCCGTGGTTGTTTCCCCTATTTTGGGGTTTTCCACGTAAAAATCTTGTGTTTTCTTTATTATTTACTCATTGTTACAAAGATCGAACCAAATATGAGGTAACAAAAATATTTACATCCGAACACATGGAAATAAAAAATATTTGGCTTATTACCATTCCAGATTTCATATGGAGTTTTGTCAACTCGTTTGTTAATCATTGATCTGTTCTGCGTATAGCATGCTGTGTTGATAGCTTCTGCCCAAAATCTTTGAGAAATACTGATTCTGCAAGCATAATTCTGACAGCCTCTTTCAAGGTGTGGTTCCTACGCTCAGCAACTCCATTTTGCTGTGGAGTTCTAGCAGCAGAATATCCATGCTTAATGCCTAGATCATCTAGATATGATTCTAGTGATTGGTTGGTAAACTCATTACCTTTATCACTACGAATCCTATCTATCACGCATGATTTTTTATTTTGATGTCTCTTTAATAATTTGATCAGTTTAGGTGTAGCCTGATCTTTTCCGTTCAAAAATAGAACCCATGTAAAGCGTGAGAACTAATCTATTAATACTAAGGTATACTTCATTCCTCCTAGACTTGTTACTGGTATGAGACCAAAGATATCCATATGCAGTAGCTCTAGGCACCGAATATTGATATATTGACGTTCACTTGTATCATCTGTCCCAATTACCATCTTCTGTTTTTTTGGTGGAAGCTTGTTTGATCGATAGGATTATGTTCTTGGAGGTTTATTTAGGACACATTAGATAAACTTGCAGATTTGCATTGTGGAGTTGCTTCATCTTTGTAAACTAAAGGTGGAATAGGCGTGTGAAAAGCATGTGCTGTTGCTCTTCCTAAAGTTTCCATGCTCTCTGTTTATTTACACTTACGCATGCTTGTGTTGTTTTTAAAAAGGGTTCTGCATGTAAGCACCAGCATATGGTTTTTTATTTGCCTTTATATTTGGTAGTATTATTTTATTTGTCCTGTGTTTCTTATTTTAAAAAAAAGATTTAAGTTGTCCTGGTTTGAAAATTGTTCGTGTTTTATATATTATTTTTTAGTAATTGATTTGATGCCATAAAAAGGTGCCTTGTTTAAGATTTGTTTTGTGCTCCAAACTTCGGATTGGCCATATTGAAATTGTCCTTCCAAACCTTCTTTAAATTATGTTATATTAGACTTGCTAACCTACCTGAGCTGACTATGCACAATTTCAGGTTGGTTACTATCAACATTGGTGGACTTGATTCAACCAATCTCTACATGTGACTTTGTTGTCTGCCCTCTGATTACCATATGCTAATGTTTGTGTTTTTGCTGATTTCTCAGTTAGATTGTTCATTGTTCTCTACTTAGATCAAATGAATAATTTGTTGCTTGCTAGATTTTTTTACATTATTTTATTGTAAATTTCTGATGAAGAGTGCACTAATTTTCAGGTTATACTGATGGAGGAACGGACCTCTCATTTTCAAGACCAGCTTCTGCCCCTTATCATTGGATTGCTTAGGACGGGACAGTTACCGGCAGTGTTGAGAATCCATTGTGATACACTTGCTTCTGATATAAAGACCTCTGTCAAAATAATTGTTGAGAACAGGCCATTGGAGTCGGATACCATCTCTGGAGAGGGGATGGTTGATGCAGATGGTGGAGGTTCGTCACTTGGAAGTAAGTTGAAAAGCCTATCACCTGAGAACTTTCTTAAACTTTTGGAGGAAATTTTCAAGATAGTGCAGACACGCTTATTGCGAGCTTCTGAAGTCAAAAGAGCGATTGAATGGGTCATGGGAAATCTTGATGGCCACCATGCTGCTGCTTCAGTTGCTGCTGCAATTGCACATGGTGCAGCAGCTCCGGAAGTAGCTCTGAATTCTGATGGTCATGTCAGTTCCGTTTTACCACATTATTCTCAGAATGCCGCAAGGCTTTCATCAATCCAGGGAAGGGGATATGATGCTACATGTCCAAATCTTTCTAGAAATTTCCGAGCTGATATTTTAAGAGAAAATGCTGAAGCTCTGTTTGCAGCTTGTGATGCTGCTCATGGTAGATGGGTAAAGATTATTGGAATCCGTTCTCAAATTCATCCCAAGCTTAGGTTGCAGGACTTCCTTGGCGTGTATAACATCAGTCAGGAATTTATAACTTCTACAGAGAAGATTGGTGGAAGATTGGGATATAGCATCCGTGGTACGCTACAGTCGCAAGCTAAATCCTTTATTGATTTTCAGCATGAATCTCGAATGGCTAAGATGAGGGCTTTACTTGACCAAGAAAATTGAGCTGAGATAGATGCTCCGGATGAGTTTCAGACCATTGTCACATTGTTCTCGTTTGCAGAACCTGTATCTTCTGGAGATAATGGTGTAGTTCCCAGTGATCTCATATCAAGTTCTGATGACTTGGTATCAAGCCATGATGGTGCCTTCACAGTGGATGCAGGACTATCAAGTTCATCTCCACATATTGAGCAGCATAATTCTAATGGGTCATATCTGGATCATGTGCCAAATACTGATTCATCACGCTTGAGTGGGGCCAGCAATTCTGACGTTAGTACTTCCACTCATGGTAACAGTACCGGCATTAAGGAACGTGGGAAATCTTCCCTTCGAATGCTTTATTTTAAAGGCGTTGGATATCACATGGTGAACTGTGGGTTATATTTAGTGAAGATGATGTCAGAGTACATAGATATGAACAATTGTTTGCCCATTCTATCTGCGGAAGTAGTTCATCGGGTTGCTGAGATTTTGAAATTTTTCAATTCAAGGACTGCTCATCTTGTGCTTGGAGCAAATGCCTTGCAGTCGAGCACAGGTTTCTGGTTTGAAATCTATTACGGCTAGACACCTGGCTATGGCTAGCCAGGTTATCAGCTTCACATATGCCATCATCCCTGAAATTAGGAGGATTCTCTTGCTCAAAGTGCCCGAAACTTACAAGGCGCTATTGCAGTTAGAGATCGACCGTGTAGCAACTGATTACAAAAATCATCGCGACGAGATTCACTCCAAACTGGTTCAAATAATGAGAGAAAGGTTGCTTCTTCATCTAAGGAGCATGCCACAGATTGTTGAAGGTTGGAATAGATCTGTGAATACAGAGTCACAGCCTAGTCAGTTTGCTCGGTCTCTTACTAAGGTACGAAATTGAGCCCCAAAAAAATATACAGTACCGTGGGAAAGTGTCTTTATTTGCATTATTGACCATGTGAGGCAAGTTCTTGGGATCCTACAGTTTTA	MEERTSHFQDQLLPLIIGLLRTGQLPAVLRIHCDTLASDIKTSVKIIVENRPLESDTISGEGMVDADGGGSSLGSKLKSLSPENFLKLLEEIFKIVQTRLLRASEVKRAIEWVMGNLDGHHAAASVAAAIAHGAAAPEVALNSDGHVSSVLPHYSQNAARLSSIQGRGYDATCPNLSRNFRADILRENAEALFAACDAAHGRWVKIIGIRSQIHPKLRLQDFLGVYNISQEFITSTEKIGGRLGYSIRGTLQSQAKSFIDFQHESRMAKMRALLDQEN	OTHER
Rs_project_393522	Rs_project_393522__TRINITY_DN4872_c1_g1_i21	FINAL_EXTENDED_DEG_ANNOTATION	12.3435	2.36443	0.818865	15.6854	0.00347175	0.0357008	TRUE	6.06185537196901	7.94850477883108	4.32971663920503	7.9166807998743	31.3246230855966	2.36443	0.0038838	0.0585553	FALSE	FALSE	-2.24634	0.022813	0.133076	FALSE	FALSE	0.118096	0.908586	0.981136	FALSE	FALSE	-2.74202	0.00281621	0.0402768	TRUE	TRUE	-0.377586	0.694907		FALSE	FALSE	-0.495682	0.654908	0.944385	FALSE	FALSE	-1.9943	0.0119563	0.0784628	FALSE	FALSE	0.370132	0.661314	0.974153	FALSE	FALSE	0.252036	0.802637	0.966778	FALSE	FALSE	0.747718	0.426949	1	FALSE	FALSE	1	R2_vs_DL	FALSE	sp|Q8L719|THO4B_ARATH THO complex subunit 4B OS=Arabidopsis thaliana OX=3702 GN=ALY2 PE=1 SV=1	THO complex subunit 4B-like [Primulina eburnea]		sp|Q8L719|THO4B_ARATH	THO complex subunit 4B	2.84e-45	PF13865;PF00076;		mRNA export from nucleus [GO:0006406]	mRNA binding [GO:0003729]	nucleoplasm [GO:0005654]; nucleus [GO:0005634]; plasma membrane [GO:0005886]	ko:K12881	ath:AT5G02530;	other_or_unresolved	Q8L719	THO4B_ARATH	reviewed	ALY2 THO4B At5g02530	Arabidopsis thaliana (Mouse-ear cress)		FUNCTION: Export adapter involved in nuclear export of spliced and unspliced mRNA. {ECO:0000250}.			SUBCELLULAR LOCATION: Nucleus, nucleoplasm {ECO:0000269|PubMed:15299117}.	ALYREF family	IPR051229;IPR025715;IPR012677;IPR035979;IPR000504;		NP_001190207.1 [Q8L719-2];NP_195873.2 [Q8L719-1];	AL162971;CP002688;CP002688;AY140010;BT006323;	Acetylation;Alternative splicing;mRNA transport;Nucleus;Reference proteome;RNA-binding;Transport	CCCCTTTCTTGCGATCCGAAGGAAACCCTAGTTGGGTTGAGTTTCGAAAATGTCGTATCTGGACTTGAGTTTGGACGATATTATCAAGATGGACAAAAAGTCCGACAGAGAAACGACTTATGGGCCAGTGCCCTCCAGACGGTTCGATAACCGTTCCGCTGGCCGCGCCACTCCGTATTCCTTGACCAAGGCGCGGGCAGCGGAGACTCGGTGGAGCGACACCATGTTCTCGGAGGAGAGGAATGCGGCGGCGTTTTACCCTATTCAAGGAGGAGCTAGGGATTTGGTACTTGAGACGGGGACTAAACTCTTGATCTCCAATTTGGATCACGGGGTGTCTGACCTTGACATTAATGAGCTGTTCTCCTATGCGGGCGAGCTGAAAAGTTGTTCAGTTCACTATGACAGATTTGGACGATCAGAGGGGACTGCAGAAGTAGTGTTTTCTCGACGCACAGATGCAGAGGCGGCTATCAAAAGATACAATCATGTCCAACTGGATGGAAAGCCAATGAAAATCGAGATTGTAGGGGTGAACATTGTCCAGCATTCTGGGATACCTCTTTCTTCTTTTGGTAGCTCTAGGAATAACTATGGTGCTCCCATAAGGAATGACCGAGTTCGAGGAAGAGGCGGTGGTAGAGGACAAATTCCGGGTGGTTCTCGTGGTTTGAGGAAGGGTCGTGGAAATGGTAGAGGACGTGGTACGGAAATATCTGCACAAGATCTTGATGCCGATTTGGACATGTACCATGCAACTGCAAAGGAAACAAGTTAGATCCATCAATTTTCACCCGACTTTTAATGAAGATTTAGGTGATTTTTCTTGAACTTTAGAAGGTGAGAAGTCGTCTTAGCTTGTTTCATCGATTTTTGGTTCTAGAAATTCGATTCTCATTGTTACCTCCATTTTGGTTCGATCTTTGTAACAAGGAATAACAATAAATAAAACACAAGATTTTTACGTGGAA	MSYLDLSLDDIIKMDKKSDRETTYGPVPSRRFDNRSAGRATPYSLTKARAAETRWSDTMFSEERNAAAFYPIQGGARDLVLETGTKLLISNLDHGVSDLDINELFSYAGELKSCSVHYDRFGRSEGTAEVVFSRRTDAEAAIKRYNHVQLDGKPMKIEIVGVNIVQHSGIPLSSFGSSRNNYGAPIRNDRVRGRGGGRGQIPGGSRGLRKGRGNGRGRGTEISAQDLDADLDMYHATAKETS	OTHER
Rs_project_393690	Rs_project_393690__TRINITY_DN4882_c3_g1_i6	FINAL_EXTENDED_DEG_ANNOTATION	7.03569	-2.01965	1.32997	20.2565	0.000444404	0.00856376	TRUE	3.19332385377376	12.2009350752269	4.65364035932687	15.2499434975758	0.808335907870125	-2.01965	0.128872	0.434741	FALSE	FALSE	4.09534	0.00249198	0.0394334	TRUE	TRUE	2.07569	0.0393049		FALSE	FALSE	2.62879	0.0523557	0.214852	FALSE	FALSE	0.609132	0.545713		FALSE	FALSE	-1.46655	0.15843		FALSE	FALSE	4.2913	0.000679069	0.0128504	TRUE	TRUE	2.27165	0.00989772		FALSE	FALSE	0.195962	0.830741	0.973155	FALSE	FALSE	1.66252	0.0701107		FALSE	FALSE	2	R1_vs_DL & R3_vs_DL	FALSE	sp|Q8GWA9|PP157_ARATH Pentatricopeptide repeat-containing protein At2g17033 OS=Arabidopsis thaliana OX=3702 GN=At2g17033 PE=2 SV=1	pentatricopeptide repeat-containing protein At2g17033 [Primulina tabacum]		sp|Q8GWA9|PP157_ARATH	Pentatricopeptide repeat-containing protein At2g17033	2.28e-140	PF01535;			mRNA binding [GO:0003729]	chloroplast [GO:0009507]		ath:AT2G17033;	other_or_unresolved	Q8GWA9	PP157_ARATH	reviewed	At2g17033 F6P23.19	Arabidopsis thaliana (Mouse-ear cress)						PPR family, P subfamily	IPR002885;IPR002625;IPR036063;IPR011990;		NP_001324066.1 [Q8GWA9-2];NP_565402.1 [Q8GWA9-3];NP_849962.1 [Q8GWA9-1];	CP002685;CP002685;CP002685;AK118968;AF370201;AY113883;AK229179;	Alternative splicing;Reference proteome;Repeat	TAAGATTCATGGGCTATTCAACTTATCACCAATTGGTTTTAAGTTGGACCCCACAAATTCTTAACTTAAAGGTTATTGGGTTAATGTGAATGCAGCTATACTCGATAATTAGACAAGAAACATGGTTCATCTGGAATTCTAAGCTGGTGGCGGATTTGGTTGCTTCTCTATACAAGCAAGAAAGGTTCGATGAAGCAGAAAATTTATTCTCTGAAACAGTTTTGAAACTGAGGTTTAAGGAGAGGGATCTGTGTATGTTTTATTGTAATTTAGCAGGTTCTCACGCTAAACACAAGTCCGTTGAAGGGTTTCTTGATTTATGCGCAGAATTAAGTCGGTTTGTGTTTCGATCATCTTCTGTATATGTGAAGCAAAGAGGGTATGAATCAATGATAGGGGGATATTGTGAAATGGGATTTCCAGATAAAGCTGAGAATTTGATTCAAGAAATGAAAGAGATAGGCTTAAAGCCCTCTGGTTTTGAGTTGAGATCTCTTGTATATGGGTATGGACAGATTGGACTTCTTGATGATATGAAACGTTGTGTGGTTCAAATGGAGAATGATGGTTTTGATTTGGATACAGTTTGCTGTAATATGGTGCTCTCATCATTTGGTGCTCAAAATAAGCTTCCCGACATGCTCTCATGGTTGGAGAAAATGAGAAGTTTGAGCGTTGTTTTGTCGATTAGAACTTATAATTCTGCTCTAAATTCATGTCCCATGGTTCTCTTCTTGCTTAAAGATTTGAAAAATGTCCCTCTGTCAATGAAAGAGTTGGTGGATAATTTGAATAAAGATGAGGCGGATTTGATTCTTGAATTGGTGAAATCATCAGTTCTTGATCAGGCTATAGAGTGGAACTCTTCCGAGTTGAAGCTCGATTTGCACGGAATGCATTTGAGCACTGCATATTTGATTCTGCTACAATGGTTTGATGAACTAAAACTGAGGTTTGATGCCGGAAACTTCGGGACACCGAGTGAAATACTCGTGGTTTGTGGGTCTGGAAAGCACAGTTCTACAAGAGGAGAATCACCTGTGAAAGGCTTGGTAAAGAATATGATGATTCGAACGAAGTGCCCATTGAGGATTGATAGGAAGAATATTGGGTGTTTCATCGCGAAAGGAAAAGTATTCAAGGACTGGTTGTGTCATGAAGATTCCAACTAAATTCCTTCTCAAAGTATTGGAAGCAAATATTAAGCACTATTAGTATGCAGTATCTGAATGCTATAAGAGGCTAAGAGAAGTAAAACAGAAAAATCTGTATTCAAAACCTCTGTTGCGAAGTAAGCAACCATTATTCTCATTCCGGGACTGTGTTGAGACTACAATTCAAAAAATCTGCAAAAATTTCCTATTTGTTATTGTTGCTACAGCTGCA	MQLYSIIRQETWFIWNSKLVADLVASLYKQERFDEAENLFSETVLKLRFKERDLCMFYCNLAGSHAKHKSVEGFLDLCAELSRFVFRSSSVYVKQRGYESMIGGYCEMGFPDKAENLIQEMKEIGLKPSGFELRSLVYGYGQIGLLDDMKRCVVQMENDGFDLDTVCCNMVLSSFGAQNKLPDMLSWLEKMRSLSVVLSIRTYNSALNSCPMVLFLLKDLKNVPLSMKELVDNLNKDEADLILELVKSSVLDQAIEWNSSELKLDLHGMHLSTAYLILLQWFDELKLRFDAGNFGTPSEILVVCGSGKHSSTRGESPVKGLVKNMMIRTKCPLRIDRKNIGCFIAKGKVFKDWLCHEDSN	OTHER
Rs_project_393735	Rs_project_393735__TRINITY_DN4867_c0_g1_i9	FINAL_EXTENDED_DEG_ANNOTATION	19.9042	-0.048116	0.61981	25.2158	4.55243e-05	0.0015904	TRUE	25.2507143370352	0	31.0672724619928	15.5239668359887	24.7652914694621	-0.048116	0.938122	0.989246	FALSE	FALSE	-6.27374	7.76278e-05	0.00642339	TRUE	TRUE	-6.32186	6.70378e-05	0.00832609	TRUE	TRUE	0.309418	0.649838	0.833898	FALSE	FALSE	0.261302	0.699618	0.986392	FALSE	FALSE	6.58316	4.37817e-05	0.0107953	TRUE	TRUE	-0.659726	0.292332	0.53993	FALSE	FALSE	-0.707842	0.254968	0.807599	FALSE	FALSE	5.61402	0.000408806	0.0243013	TRUE	TRUE	-0.969145	0.156139	1	FALSE	FALSE	4	R1_vs_DL & R1_vs_HL & R2_vs_R1 & R3_vs_R1	FALSE	sp|Q9NVU0|RPC5_HUMAN DNA-directed RNA polymerase III subunit RPC5 OS=Homo sapiens OX=9606 GN=POLR3E PE=1 SV=1	uncharacterized protein [Primulina huaijiensis]		sp|Q9NVU0|RPC5_HUMAN	DNA-directed RNA polymerase III subunit RPC5 (RNA polymerase III subunit C5) (DNA-directed RNA polymerase III 80 kDa polypeptide)	7.79e-242	PF04801;PF19725;		defense response to virus [GO:0051607]; innate immune response [GO:0045087]; termination of RNA polymerase III transcription [GO:0006386]; transcription by RNA polymerase III [GO:0006383]; transcription initiation at RNA polymerase III promoter [GO:0006384]		cytosol [GO:0005829]; nucleoplasm [GO:0005654]; nucleus [GO:0005634]; RNA polymerase III complex [GO:0005666]	ko:K14721	hsa:55718;	other_or_unresolved	Q9NVU0	RPC5_HUMAN	reviewed	POLR3E KIAA1452	Homo sapiens (Human)		FUNCTION: DNA-dependent RNA polymerase catalyzes the transcription of DNA into RNA using the four ribonucleoside triphosphates as substrates (PubMed:12391170, PubMed:20413673, PubMed:35637192). Specific peripheric component of RNA polymerase III (Pol III) which synthesizes small non-coding RNAs including 5S rRNA, snRNAs, tRNAs and miRNAs from at least 500 distinct genomic loci. Assembles with POLR3D/RPC4 forming a subcomplex that binds the Pol III core. Enables recruitment of Pol III at transcription initiation site and drives transcription initiation from both type 2 and type 3 DNA promoters. Required for efficient transcription termination and reinitiation (By similarity) (PubMed:12391170, PubMed:20413673, PubMed:35637192). Plays a key role in sensing and limiting infection by intracellular bacteria and DNA viruses. Acts as a nuclear and cytosolic DNA sensor involved in innate immune response. Can sense non-self dsDNA that serves as template for transcription into dsRNA. The non-self RNA polymerase III transcripts, such as Epstein-Barr virus-encoded RNAs (EBERs) induce type I interferon and NF-kappa-B through the RIG-I pathway (PubMed:19609254, PubMed:19631370). {ECO:0000250|UniProtKB:P36121, ECO:0000269|PubMed:12391170, ECO:0000269|PubMed:19609254, ECO:0000269|PubMed:19631370, ECO:0000269|PubMed:20413673, ECO:0000269|PubMed:35637192}.			SUBCELLULAR LOCATION: Nucleus {ECO:0000269|PubMed:33335104}.		IPR006886;IPR045576;	R-HSA-1834949;R-HSA-73780;R-HSA-73980;R-HSA-749476;R-HSA-76061;R-HSA-76066;R-HSA-76071;	NP_001244962.1 [Q9NVU0-4];NP_001244963.1 [Q9NVU0-5];NP_001244964.1;NP_001244965.1 [Q9NVU0-2];NP_060589.1 [Q9NVU0-1];XP_047290318.1 [Q9NVU0-1];	AY092085;AB040885;AK001371;AK023160;AK023231;AK296813;AK300735;AC009034;AC092338;BC000285;	3D-structure;Alternative splicing;Antiviral defense;DNA-directed RNA polymerase;Immunity;Innate immunity;Isopeptide bond;Nucleus;Phosphoprotein;Proteomics identification;Reference proteome;Transcription;Ubl conjugation	GAAATAATATCATCAATTTACATACTGAAGAAATAATATCATCAATTTACATACTGAAGAAATAATATCATCAATTTACATTTCTCCTCTCAAAAACCGATGGAACAATTTCTATACCACAAGCTTACAATGTCTCAACGTTCCACGTCATGCAACAGTTACCTTTCGATGACAAGATTTATCATCAAGCCTATGTAAGAGAGTCTGCAATGTTTGCTGGACATCAGGATTCGTATTGAAGTAGCATCATGGACGACATGTATTTTTCAAAACACAGCCAGAACATGACATAAGTCCAATTGTTACATGCATTTAATCTCTAAATGACACATCAAAGTTCAAATATAATCGGTGCAAGAAATTTAGCAGAAAGGACCTTTGTTCCACTGTGAACTTCTTATCTTGTTATAATGATTACCAAGTCGTGAAGACGAAATGGCATGTGGAATCTATCAGCTATATCAAGTCTAAGAGAAATTCAATCCCTGAGACAAAATGAGGATAAATTATTTAGGTCTTGCCATTTAATTTCCCATTTTGTGGAAGCGTGGGGTATAAGGTGACATTGAAATTACACTATCATGCCACTGGAGATAATAAAGAACAAATCAAATATCCGTGACAAGCTGTTCTGGTCACGATCAATGAAAATCTGGGACAGAGGTTCAGGTTCTAGTCCTAGTGTAAATCAAGGAAACTTGCCTCAGGGCTCAGAGACAGGGTGACTTGACAATAATCTCAACTAACATCAAATTTTCTTCCATTTTTCAACAACAAATAGCACTATTTTGGATGTACTGAGCCATCAGCCACTAAGCTGGAAAGTATTTATTTTACCAGCATTGCGTGGGACATCCTACACAGGAAACCTATATATTAGTCTGTCCTAAAAGATACTAGAAGACAATAAGGGGCTGCATGAGTGATGCACAAGAAAGAGCAGCAATGATGATTGTCATGAAAAAAACAGAGGGAGGGATCAGACTCGATAACAAGCCTAAAACCTAAAAGACCTGCATGTTTCAGCCATCAAGCGTAGCCTCCAACATTAGATCTAAGGTTGACTGATCCCATTAGTATCGAATAATCAAGAGAAGTTCTTATCGTGTGGAAACATGTCAAAATTTGTTAATCACCTCAATATCCAATTCCAATTTTTCGGTTTGTAAGACTAAGTGCAAAGCTGTTGATTAGGACAACAATTTGCATCCACCGTTTTGGTAAAAACTAAAAGGTATTTGGTTACATAAAACTAAACTAAAAAAATTGTCGAAATCCTTCCTCGCAATTCATTGACCCCACAAAACCTGGGCAATTAAGAACTCAATTAACTGGGGAAGCAACAATCTTATATTCTATTTCTATTTTATAGAAATTCTACAGTGATCATTTCAGGAAGCATAAGTTCTATACTTGCGTTCATCCTCGCATATTGGAGTATGAACTTGCCAACACAGACTTTAATGGGTCGGGTTTCCATCACCACTCCTCAGTACCCAAGCAGAACCTTGTGATACACATAATTCCTGTAAGACCTTCTGATACTCAATTGGAGGTATATCCCTCTTAAGTTCCATCTTGGCAGCCTCAAGTATAGGAGCCTTTTTAAGCTTTGCATTTGGTCCTTCAGCAACAAAAAGATTAATGACAACTTTCCTGAATGGGTCATACTGTGGATGATCAGGTGATGATTTTGGAACACATACGCCATGAATATTAACAGCTACTTGACTAAGAATTGCCTGAAGCTCAGTAGGAAAAGAATCGATGCTGTTCGCTGCAGCTACAGCCTCTTTAGCAAACCCCGTTGAGCGTGCAGACTCAGACACCGCCATGTCCCGTAACCGTTGGCTAATTTGTTGAAAACTGCAAACTTTGACACTTTTAAACAGTTTTTGAAGGGCTTTTGCAATAGCCTCTCGAGCTTCTTCAGACATTTGAATCCTCGAGTTTGCTCCAACTGGAGTCTTCGTACCTACTTTATTGGAAGTTTTCATCGTGATGGGATTGTTTGTGGTGTTCTTTGAAGAAGCCATCATACCAGGTCCACTTTTTCCTCCAAAAAGAAGACCATTGATTTTATTTTCTAAGCAATCCCACTCTTCTTCTTGCTTCTTTACAACAGAGGAATTTAGTTTCATGAAACTAAAATCTGGGAGCTCTTTCAGTTTCCAATCACTGAAGGCAGGTCTCTCCACAGCCAACACTTTCAGGACAGCTTTCATTGCTTTAGCAAGTTGAGGTCGTTGAGGCAATTGAGAGCTGTTAATGAGAGGATTCTTTGTAAATAAAAGAAGAACATAATCCCTGGCTAAAACTTCTATTCCTTGATCTGTTCCATACACCAACGAACTTTTTGGAACCCAAAGTCCTTGAACTAATCGGCCATATTCTTGCAAGACTCCCAAAATTTCTTCAAGAGATTCATCTGTAGCTAGGTACTTCAAAGCATCAAATCGATGAATTGGAGGGCCCTCAAGGAGCCAAGTTTTAAACCGTTCTTTTAGCGGTAGAGTCAGCAACAACCTTTTTGAAGGACCTCTGGGTTGAACACTGTCATTAGAAGCGGCAGGACACAAGCTATTCAGATAATCATACGAGCTCATGGAAAATTGAATAGGTGATCCTTCTTGAACCAACAATTTTTCTGAGTATCTTGATGCCATGTCACTCCTTGCACCATGGTATGTGAGAGGAATCCAATCCTGAAAAAGGATAAAAAAAAAGAAGAAGGAACACCTGAACTCCTATTAAAAGAAGGAACAGTAATCAACTATATTGAGCAGTTTCTTTATGGATATAAATGCATAAAAAAAAATTCATGTCGAAGAAAAATATCATTATCTCATGTCTGCAAACCATTGGACTTCCTCCAATTCAACTTGAAGCAGAAATTGATAAGATCCTAAAAATAGCAAGGACTGTCTATAACCCAGGCAAAATACACTAGAGAGCCCGTCCATTAAATCCTTGGTTGATCATGCAAAATCATAGTGCACTATTTCTATCATCATACGTACAATAGATTCAGCAGGAAGTCTCAAAATGCTGTACGAATTTGGTTTTCCTAGCTCACAAGTATTGATAAAAGTTCTTTATAGCAAATCAAGCAATTTAAAAAGCTTACTGAACAGGTAATATTGTGATTAGCCAATTGGCAATAAACATATAAAAATACTTCTTAAGAAAGTAGATGGACTGCCACAACCAAGGGCTTTATTTGGTATTTATTAGAAGGATAACTCCTAAACGAAACCACGCCATAAACATCGTTAACCTTCTTCCACAAGAACGAAACCTGCAAATGCATTTCGACCTCAACATTTAACAATAACATAGATACGATACGATCATGATTTGCAGCAATTTGGTGGTTAATGTTATGATGAATTTCCTTGTTTTTGTAGCATATAGTCCTGATCTTCCATCACTAATCAAACACAATATATGGCATTAAGAAAATCCAGAGAGCCAAGATGTGCATACTTCTTCGCCATCCTTTTCCTGCCCTGATGCTTTGATCAGTTTCTTCGATGCACCCAAAAATTTTCCCTCCTTGGTCTCTTCTGCCTTCACGGTATCTTCGACACTGGTAACAATCTTACTTTTGGAGTCCCTAGAATCAAGATGCTGCATCGAAGGTCGAAGTTGTACAACTGCATGAATAGGGTTCAAGTGTAACTTATTTCCAGTGAGAACCCCAACAGCATAACCACTTGTGGGAGGTGGCTTCCATGATGATGCAAGAGTCTGTTTTTTCATCAAAACTTTAGAATCAGCACCTCTATCATAATTCTTAGATTCAAAATCAATAGCCAAATCAACCTCTACTTCGTCACTTGCTGGTTTCACTCTAACCTCTTCACATCTTTCTTCCAATTCATACGGCCGCCACAACGGTCTAAGTGGATATTGCAACACATACAGCCGAGTATTAGGATCCAGAGAAGAAGTGAAGTACACATCAATCTCTCGAACAACTTCATCTTCAGCTTCCCCTTCTTCAGTTTCCATTAAATCATCGGTCTCCTCTTTTTTTATTCCGTTTTCAAGTCTCTTCTCATGCTTCATTTCAATGTCCACGTCAACAACATCGTTCCAAAATTCGGGTTTAACACCAAGTTCCTCATTTTTAAGTACGGGAATAGAATCCAATTCATCTCGCATCAATTCAGCAGAATCAAATGACGATGGTGGCAGCTGTTGAGATGGCTCAATTTTTGCCGTCGGCTTGAGTTTGGAGCTCTTGGGATTGAACCGTGTGGATCGAATCGGGCCCTGCGTCGGTGCGTCCAACAACTCGTCCAGGTCCAAATCCAGGTCCGCCATCTCTCTCCCTGATTCTGAAGCGGGATCGAATATCAAAGAAGACAACAGCTAACTTCGTTGTCTGAGAAAATTACAGGGTTTAGGGTTTCAAAATATAACTGAAATCTTCATCTAACACACGGCCGTTAGTGGACGGTTTCGATTCAGGATTTGTGAAAACCGGACCAATATCGTAACATACTGGATTGGATCCTATTTCGATTAGATTACATATAGCCGCCGCGATCAATTGATCCACTAAATTTTTCAAAAAACATATTTTCTTTTATGTAAACACAATATGCATAAAAATTCAATACATTTTCTTC	MASRYSEKLLVQEGSPIQFSMSSYDYLNSLCPAASNDSVQPRGPSKRLLLTLPLKERFKTWLLEGPPIHRFDALKYLATDESLEEILGVLQEYGRLVQGLWVPKSSLVYGTDQGIEVLARDYVLLLFTKNPLINSSQLPQRPQLAKAMKAVLKVLAVERPAFSDWKLKELPDFSFMKLNSSVVKKQEEEWDCLENKINGLLFGGKSGPGMMASSKNTTNNPITMKTSNKVGTKTPVGANSRIQMSEEAREAIAKALQKLFKSVKVCSFQQISQRLRDMAVSESARSTGFAKEAVAAANSIDSFPTELQAILSQVAVNIHGVCVPKSSPDHPQYDPFRKVVINLFVAEGPNAKLKKAPILEAAKMELKRDIPPIEYQKVLQELCVSQGSAWVLRSGDGNPTH	OTHER
Rs_project_393773	Rs_project_393773__TRINITY_DN4851_c0_g1_i2	FINAL_EXTENDED_DEG_ANNOTATION	19.6277	-1.19127	0.771873	16.641	0.00226934	0.0268265	TRUE	11.4079131244742	32.5630270939083	26.4773866545083	29.2609788279488	5.02399936731857	-1.19127	0.122746	0.424036	FALSE	FALSE	2.75172	0.000912915	0.0232485	TRUE	TRUE	1.56045	0.0418173	0.252628	FALSE	FALSE	2.39774	0.00318626	0.0432105	TRUE	TRUE	1.20648	0.106982	0.616824	FALSE	FALSE	-0.353978	0.661358	0.94623	FALSE	FALSE	2.53457	0.000678122	0.0128375	TRUE	TRUE	1.3433	0.0465496	0.429782	FALSE	FALSE	-0.217149	0.769324	0.957247	FALSE	FALSE	0.136829	0.849608	1	FALSE	FALSE	3	R1_vs_DL & R2_vs_DL & R3_vs_DL	FALSE	Uncharacterized Ramonda serbica protein													other_or_unresolved																	TTAAACGAGTCTAATAACCGAAAACCGAACCGAAAACCTGATTCTTAATTTTTACAAACCGAAAACCGAACTTTGTTGGTTCGGTTCGGTTTGAACCGAATTTTCTCGGTTCGGCTCAGTTCGGTCGGTTTACTGAACTTTTGAACACCCCTAATTTTTATGGATTTTCTCGTAATCTTGATTTTATTTTTATTTTTATGGATTATTTGAGCATTCAGATTATGCTTTCTCATATCATAGCCTTTAAATTCGAATTTTTGAGCATTCCAGAGTCGAATAGGACAGTTGAATTTTTTAGCATTCCAAATTTGAATGGCATAGTAGAATTTTTCAGCATTCCCACTATCAAGAGTCCTCAAATATTCGAAATTATGGGTTATGAAATCAATACACATCATTTGAGTGCTCAAAATAATCCAAAAAAAATCCAAAAAAATCGAAATTATGAGAAAAATTCATAAAAATCGAATGTGAATGCTCAAAACATCAAAAATCTGACTTCAGGGATGGATTGTTTGTCTGATTTGGTTGAATCGAAAATGGGGGAGAAAAAAAGAGTTTGGAGATGGGTTTGTTTTTGCCCTTATTTTGGGGTATTTTGTGGTGGAAAACAAAAAATTGGGGCAAAAATAGGAGTTTTGATATTTATATGTGTGTTAATTGAAAATATATGACTTCGAATTTAACAATTAAGCTAACAATTTAACACTTAGGACTGATTTGGGAAATATTACTAAATTAAAGGGACTAAATTGGGTCAGTGCAAACAAAATGGACAGAATCGGGAATGAGCTAAAACAAGAGGGACTATATCATGTATTATCCCAAAACCTCAAAGAGAAATTTACCTCACTTCGAATAAAACCCTACATCTACTTCCGAAAATAAAGCAATTCACG	MMCIDFITHNFEYLRTLDSGNAEKFYYAIQIWNAKKFNCPIRLWNAQKFEFKGYDMRKHNLNAQIIHKNKNKIKITRKSIKIRGVQKFSKPTELSRTEKIRFKPNRTNKVRFSVCKN	OTHER
Rs_project_393824	Rs_project_393824__TRINITY_DN4884_c0_g1_i11	FINAL_EXTENDED_DEG_ANNOTATION	33.2639	1.00699	0.506486	14.838	0.00504925	0.0458111	TRUE	25.0497310879806	56.4085414304015	21.866249329743	16.9345799641088	49.976170519004	1.00699	0.0467908	0.25242	FALSE	FALSE	0.160761	0.775323	0.908804	FALSE	FALSE	1.16775	0.0415389	0.251834	FALSE	FALSE	-1.18924	0.0345653	0.169521	FALSE	FALSE	-0.182245	0.750203	0.989989	FALSE	FALSE	-1.35	0.0302965	0.255827	FALSE	FALSE	-1.51665	0.00295299	0.0325965	TRUE	FALSE	-0.509664	0.327876	0.861231	FALSE	FALSE	-1.67742	0.00360401	0.0663964	FALSE	FALSE	-0.327419	0.569558	1	FALSE	FALSE	1	R3_vs_DL	FALSE	sp|Q09818|YAC4_SCHPO Putative general negative regulator of transcription C16C9.04c OS=Schizosaccharomyces pombe (strain 972 / ATCC 24843) OX=284812 GN=SPAC16C9.04c PE=3 SV=1	uncharacterized protein [Henckelia pumila]		sp|Q09818|YAC4_SCHPO	Putative general negative regulator of transcription C16C9.04c	0	PF00076;PF14570;		DNA-templated transcription [GO:0006351]; negative regulation of nuclear mRNA surveillance of meiosis-specific transcripts [GO:0120271]; nuclear-transcribed mRNA poly(A) tail shortening [GO:0000289]; positive regulation of transcription elongation by RNA polymerase II [GO:0032968]; protein ubiquitination [GO:0016567]; regulatory ncRNA-mediated gene silencing [GO:0031047]	RNA binding [GO:0003723]; ubiquitin protein ligase activity [GO:0061630]; ubiquitin-protein transferase activity [GO:0004842]; zinc ion binding [GO:0008270]	CCR4-NOT complex [GO:0030014]; CCR4-NOT core complex [GO:0030015]; cytosol [GO:0005829]; nucleus [GO:0005634]	ko:K10643	spo:2542325;	other_or_unresolved	Q09818	YAC4_SCHPO	reviewed	SPAC16C9.04c	Schizosaccharomyces pombe (strain 972 / ATCC 24843) (Fission yeast)		FUNCTION: May negatively regulate the basal and activated transcription of many genes. {ECO:0000250}.			SUBCELLULAR LOCATION: Nucleus {ECO:0000305}.		IPR039780;IPR039515;IPR012677;IPR035979;IPR000504;IPR003954;IPR000571;IPR001841;IPR013083;			CU329670;	Coiled coil;Metal-binding;Nucleus;Reference proteome;Repressor;RNA-binding;Transcription;Transcription regulation;Zinc;Zinc-finger	TGTGTTTTTCAATCATCGCTTACATTTCCTCGCTCTCTAATCTCTTTTCTCTCTTTAATTATCTCGCTGTCAATTGTCTGAACCAAAAATCTCTATTGTTTTTGGGTGGAGAAAGGCAATGATGAGCATGGAAGAGGAGAAGAGGTGTCCCCTATGCGCAGAGGAAATGGATTGGACAGATCAGCAATTCAAGCCTTGCCAATGTGGTTATCAGGTCTGTGTTTGGTGTTGGCATCACATAATAGACATGGCAGAGAAAGATGAGACAGAGGGAAGATGTCCTGCATGTCGAACAATCTATGATAAAGAGAAAATTGTTGCAATGCAGACAAATTGTGGAAGGACGGTGAATAAAAATTCTAATCGCAAAAACAAGCCACCAAAGGTCAAGCCAAAGACTAATGAAGTGAAGAAGGATCATCTTACTAACGTCAGAGTCATTCAACGCAAAATGGTGTATGTGATTGGGCTACCTCTTAGTCTTGCTGACGAAGATTTATTACAGCGGAAGGAATATTTTGGTCAATATGGGAAAGTTGACAAGGTCTCTCTCTCAAGAACAGCTGGTGGCGCCATTCAGCAGTTTATCAATGAGACTTGCAGTGTATACATAACTTATTCAAGAGAGGAGGAGGCAATTCGATGTATTCAATCAGTGCATGGTTTTGTCCTAGAAGGTAGATTTTTGAGAGCATCATTTGGAACTGCAAAATATTGCCACGCTTGGCTGAAAAACATGCCTTGCAACAATCCTGCTTGTTTATATTTGCATAGTATTGGAGTTGATGAAGATAGTTTTGGAAAAGATGAGGTTGCTGCAGTTCATACAAGGAGTAGGGTGCAACAAATTGTCGGTGCTATTGATGATGTAGTAACGCGCTCTGGGGATGTGTTGCCACCACCAGTCGATGATATCTACAGTAGTAACAGTGCTTTTACTGACAAATTTACTGCCCAAAATACCATGGTTGATGCAGTTCATGGATCGGTAAATAGCGATTTCTCACTTCCTTCCACTGAAAAGCAGGGAGGTATTGCAGCACCCCACAAAATGACAACTTTTGTCGATATTGTTGGCCGGACTAATTGTCCTGATCACGAAAGAGATGGAAATATACATGAAGACAGGGTTTCTAAATTATGCTCCGAATTATCTTCGGTTACAACGAGCGGAGATATGCATGCGGGACAGTCATATCCTTTTCATAACCTCGGAGTTTCATCATCTAATCACGTTGAAAATGGACTATCTGAAACTATACCAGATAGACCACCTGGGAAAGATTCATTATTATTTGAAGATGAAGGATCTAAAGATCCCTATGGTGCAAGTCAAAAGTCTTGTTTTTTTCATCCATCTTATGCTGCAAACGTTTCTGAGGATTCCTGTGGTCCTGCATTGTTTCACAATAGAACTCACAGTTTGGGGAACTTTAGCCTGGATCACAATAATGTGCACAATCGTGAAGATGAGGCTTCTTTACCTATTAGATGTGTAAATTCAGTATTAAATGATGCATGGCAGGAGATGAAGTTCCAAAATTCATCCAAATCAGATAGAATATATAGAAGTTCCAGTTCATTTTCCAATGAAGAGATAGTAGAGCATCTGCGAAGACTTGATGGCGGTAACTTTCCCAATGATGAAGAAAATTCTGGTTTAGAAGCTGTGGAGAGCAGTATAATTTCAAATATCATGTCCATGGATTTTGATCCATGGGAAGGCTCTTTGAAAAAGACTAATGATGCATCAGAGTTTCTTGATGAAACTCGTCGATTGAACGGTTCTTCTTGGAATACCCTTCATAGTGATCAATCAGCTTATTCATATTTTAAAAGGGATGACTTAGCGAGTCAAGTAGCTGGGTCTGTCCTGGATTTTGGAGATAACAAGGAGCAGTATTTGCACAAGCCTCAGTATTCAGGAACTAGAGCTCAAAGTTTGGCACCACCAGGGTTTGCAGTGCCCTCTAGAGATCCACCTCCTGGGTTTTCTGCTTGCGAAAGAAGAGGCGGCTTGTCCCGTATCCCATCTGGAAGCCCTTTGGTGAAAACTAATTCTTTTTCCAGCACTTTGGTTCGACACCCGTCCACTGAATTCAGTAGCAGCACCGATAATGTCAATTTCATCAATCCTGCCATGTTAAGTTGTGGTGTAGTTAAACCAACCAACGGACAGAAAATCCCAAGCTTTGAAATGAAGCCAGTTGGTGCTCCTCCAAATCGAAGTGCATATGAAGACGATACAAAACGTTGGCTTATGATGCAACAACAGTCATTATCTGCACATAAAGACTCGAAACTCTCTCAATTATTCGCTTTGCAGAATACATCTCTGCAACAAGAATTTAGTCATACAAATCATATGGGGAATGGACTTTCTATAGACCATATCTATGGTTTGTCTTCAGGGTTGGTGAATCAACATCAAAATTATGACACATCTTCTTCCTTCACACAGTTGTCACAGCAGAAATATGCAAACGGGCACATTTCAAACACAAATGGATACCACCACAGTCACAGGCGTAGTTTTGACGACTTTCAACAAAGAAGTGATTTGGGGATGACAGAAATCGGGAGAAATGAGAGATTAGGAGTAAACAAGTACTTTCCTGGGTATGGGGATCTAATGTTTAGTTCAGGTGATGTATAAACTCCCGAGTTTTGAAATCTCTTACTATCCCAACTCGTTGAAATGAAACTCTTTGTGGTTCAAGTATATGAAATGATCTTGCTGCACATATACACTTTTCTTTTCCTTTCAGAAAAACCTCTGCACGGCACTGCTGTTCTTTTTTTTTATAGCAAACTGGTGTTAGGTTATGTGGATTTCGAATAGATATTTCTTTTAACAAATATTTTCTAAAAACTCGCCTAAATGATCTTTTAATAATTATTTTAAAAATTAATATAACATTAAAGAAGCATGTC	MMSMEEEKRCPLCAEEMDWTDQQFKPCQCGYQVCVWCWHHIIDMAEKDETEGRCPACRTIYDKEKIVAMQTNCGRTVNKNSNRKNKPPKVKPKTNEVKKDHLTNVRVIQRKMVYVIGLPLSLADEDLLQRKEYFGQYGKVDKVSLSRTAGGAIQQFINETCSVYITYSREEEAIRCIQSVHGFVLEGRFLRASFGTAKYCHAWLKNMPCNNPACLYLHSIGVDEDSFGKDEVAAVHTRSRVQQIVGAIDDVVTRSGDVLPPPVDDIYSSNSAFTDKFTAQNTMVDAVHGSVNSDFSLPSTEKQGGIAAPHKMTTFVDIVGRTNCPDHERDGNIHEDRVSKLCSELSSVTTSGDMHAGQSYPFHNLGVSSSNHVENGLSETIPDRPPGKDSLLFEDEGSKDPYGASQKSCFFHPSYAANVSEDSCGPALFHNRTHSLGNFSLDHNNVHNREDEASLPIRCVNSVLNDAWQEMKFQNSSKSDRIYRSSSSFSNEEIVEHLRRLDGGNFPNDEENSGLEAVESSIISNIMSMDFDPWEGSLKKTNDASEFLDETRRLNGSSWNTLHSDQSAYSYFKRDDLASQVAGSVLDFGDNKEQYLHKPQYSGTRAQSLAPPGFAVPSRDPPPGFSACERRGGLSRIPSGSPLVKTNSFSSTLVRHPSTEFSSSTDNVNFINPAMLSCGVVKPTNGQKIPSFEMKPVGAPPNRSAYEDDTKRWLMMQQQSLSAHKDSKLSQLFALQNTSLQQEFSHTNHMGNGLSIDHIYGLSSGLVNQHQNYDTSSSFTQLSQQKYANGHISNTNGYHHSHRRSFDDFQQRSDLGMTEIGRNERLGVNKYFPGYGDLMFSSGDV	OTHER
Rs_project_393831	Rs_project_393831__TRINITY_DN4884_c1_g1_i1	FINAL_EXTENDED_DEG_ANNOTATION	5.26616	5.84727	1.79001	14.9778	0.0047475	0.0439685	TRUE	0	0	8.43811727953856	7.16460423755361	10.0300211719997	5.84727	0.00108839	0.0265926	TRUE	TRUE	-4.96759	0.0170019	0.113127	FALSE	FALSE	0	1		FALSE	FALSE	-0.279471	0.855226	0.942037	FALSE	FALSE	5.5678	0.00358328		FALSE	FALSE	4.68812	0.0320479		FALSE	FALSE	-0.453957	0.741416	0.883616	FALSE	FALSE	5.39332	0.00257215		FALSE	FALSE	4.51364	0.0300468		FALSE	FALSE	-0.174487	0.909235		FALSE	FALSE	1	DL_vs_HL	FALSE	sp|Q9ZPW2|APC10_ARATH Anaphase-promoting complex subunit 10 OS=Arabidopsis thaliana OX=3702 GN=APC10 PE=1 SV=2	anaphase-promoting complex subunit 10 [Primulina tabacum]		sp|Q9ZPW2|APC10_ARATH	Anaphase-promoting complex subunit 10	7.75e-124	PF03256;		anaphase-promoting complex-dependent catabolic process [GO:0031145]; cell division [GO:0051301]; negative regulation of DNA endoreduplication [GO:0032876]; phloem or xylem histogenesis [GO:0010087]; protein K11-linked ubiquitination [GO:0070979]; regulation of DNA endoreduplication [GO:0032875]		anaphase-promoting complex [GO:0005680]; nuclear body [GO:0016604]; nucleus [GO:0005634]	ko:K03357	ath:AT2G18290;	other_or_unresolved	Q9ZPW2	APC10_ARATH	reviewed	APC10 At2g18290 T30D6.20	Arabidopsis thaliana (Mouse-ear cress)		FUNCTION: Component of the anaphase promoting complex/cyclosome (APC/C), a cell cycle-regulated E3 ubiquitin-protein ligase complex that controls progression through mitosis and the G1 phase of the cell cycle. The APC/C complex controls several key steps in the cell cycle by mediating the ubiquitination and subsequent degradation of target proteins such as cyclins. The APC/C complex is required for the female gametophyte development and is involved in several other aspects of development. Involved in the control of endoreduplication.		PATHWAY: Protein modification; protein ubiquitination.	SUBCELLULAR LOCATION: Nucleus {ECO:0000250}.	APC10 family	IPR016901;IPR004939;IPR008979;		NP_565433.1;	AC006439;CP002685;AY087130;BT024912;AK229538;	Cell cycle;Cell division;Mitosis;Nucleus;Reference proteome;Ubl conjugation pathway	CTGAAATGGTTAAATCTTACATTGTAATTAGATTTATTACCTTAAAGATTTTGTTTTTACAAAAAGGATATATTTTTTGGTATCTGAATTTGTCAAGGTGAAACCTAAGATTCCATTCCCGGAGTTCAAAGCTAATCATATAATAAGATAGCCAGCCACAACTCAGGTTATAAATTTCACAACAGTAATGATAAATCAATTTGCAAGTGAAATAGATAACAAACACTACACCGGGACTTTCTTGTCGATTCAAAATGGAATTGAGACAAGAGACAAGAGACAAGAGACAAGAGACAAATGTATTGTTCTGAAAAGCAGTAACCATATTCGATCAAGGTCATTGATCCATTTCATCGAATGATAGAGTAAGTAATGAACTCCGTTGAAGTGAACTGAAATGGCTGGTGTGGGATGGGATTCGGTCGAGGCCCGTAAACTTTGATTTGGCGCACATGAGTATCCCTTCCGTTCAGATGATTAGACAAAACTGCTAGTTGCAACATGAAAGTGTTCACAAAGGTTTCCCTTGGATCACTCCCAGACAATGATATATACACCCACCCAGTTGGCTTCACAAGTTCCACTGCTTTTATCTCCTTCAAGTTGTGGAAACCATCACCAGCTCGAATCGAGATCTTGCTGGGAGTGTAGCTCTCATCAAGCTTGAAGTCAACATAGAGTACAACCAATTGAAGTTTAACTTTCTTTTGGAATTGGATATTTACTAGATGGGGCTGGGCACCATCCGACTGCCAGTAAGTATCGAGATTGTCGTCTCGGAGCGAGAGGACACCGTTTCCCGGCTTGCAGGAGCTGACGCTCCAGGCGGCTTTCTTTGCCATCTCACGGAGGTCTTCGTCGACCACAAGTTCCTGGTTTCCTCCTGTCAGCTTTCCTTCCTCTTCGCCCTCCGACGAATCCGCCATTCTTCTTTATATAAAATTAACGCAGAAAGCTTGCAGATTCGCACGAACAGAAGAGGCTGCCACCCGAGGTTTGATTTTGGGGTTGTGTTTAATTAGGGGTTGTAAAAATGAAGAATAGGGGGAAAATGGGGAAGAAAGATTTTATTATAGAGTTTTCATCCAATATGGACGGTGATGTTAACGGATGGAACATTTTGTATCAAATCATGTCATTAAAAACAATAGAGACCAAATGTGTTATTTAACAAAATAATAGAGACCAATTA	MADSSEGEEEGKLTGGNQELVVDEDLREMAKKAAWSVSSCKPGNGVLSLRDDNLDTYWQSDGAQPHLVNIQFQKKVKLQLVVLYVDFKLDESYTPSKISIRAGDGFHNLKEIKAVELVKPTGWVYISLSGSDPRETFVNTFMLQLAVLSNHLNGRDTHVRQIKVYGPRPNPIPHQPFQFTSTEFITYSIIR	OTHER
Rs_project_393836	Rs_project_393836__TRINITY_DN4849_c0_g1_i3	FINAL_EXTENDED_DEG_ANNOTATION	17.1512	0.507877	0.6159	23.6399	9.43065e-05	0.00276016	TRUE	24.0107247306256	6.65651685353766	11.5234428988814	4.1037655783289	34.0872882629155	0.507877	0.409593	0.743166	FALSE	FALSE	-2.29714	0.00580841	0.0624565	FALSE	FALSE	-1.78927	0.0322506	0.21819	FALSE	FALSE	-1.60466	0.0229226	0.134189	FALSE	FALSE	-1.09679	0.121751	0.649299	FALSE	FALSE	0.692478	0.443477	0.860451	FALSE	FALSE	-2.89965	2.07204e-05	0.00126199	TRUE	TRUE	-2.39177	0.000476403	0.0357043	TRUE	TRUE	-0.602506	0.4959	0.854163	FALSE	FALSE	-1.29498	0.0909786	1	FALSE	FALSE	2	R3_vs_DL & R3_vs_HL	FALSE	sp|Q9SGU9|MGL_ARATH Methionine gamma-lyase OS=Arabidopsis thaliana OX=3702 GN=MGL PE=1 SV=1	methionine gamma-lyase-like [Dorcoceras hygrometricum]		sp|Q9SGU9|MGL_ARATH	Methionine gamma-lyase	1.37e-141	PF01053;		cellular response to sulfate starvation [GO:0009970]; cellular response to water deprivation [GO:0042631]; L-methionine catabolic process via 2-oxobutanoate [GO:0019458]; protein homotetramerization [GO:0051289]; transsulfuration [GO:0019346]	carbon-sulfur lyase activity [GO:0016846]; methionine gamma-lyase activity [GO:0018826]; pyridoxal phosphate binding [GO:0030170]	cytoplasm [GO:0005737]; cytosol [GO:0005829]	ko:K01761	ath:AT1G64660;	other_or_unresolved	Q9SGU9	MGL_ARATH	reviewed	MGL At1g64660 F1N19.23	Arabidopsis thaliana (Mouse-ear cress)	4.4.1.11	FUNCTION: Catalyzes the degradation of L-methionine to alpha-ketobutyrate, methanethiol and ammonia. Exhibits a high activity toward L-methionine, L-ethionine, L-homocysteine and seleno-L-methionine, but not L-cysteine. Involved in an alternative cysteine biosynthesis pathway to the reverse trans-sulfuration pathway (methionine->homocysteine->cystathionine->cysteine) in which methanethiol is an intermediate. Also mediates an alternative isoleucine biosynthesis pathway in which 2-ketobutyrate is an intermediate. {ECO:0000269|PubMed:17169919, ECO:0000269|PubMed:19571310}.	CATALYTIC ACTIVITY: Reaction=L-methionine + H2O = methanethiol + 2-oxobutanoate + NH4(+); Xref=Rhea:RHEA:23800, ChEBI:CHEBI:15377, ChEBI:CHEBI:16007, ChEBI:CHEBI:16763, ChEBI:CHEBI:28938, ChEBI:CHEBI:57844; EC=4.4.1.11; Evidence={ECO:0000269|PubMed:17030798, ECO:0000269|PubMed:17169919};		SUBCELLULAR LOCATION: Cytoplasm {ECO:0000269|PubMed:17030798}.	Trans-sulfuration enzymes family	IPR000277;IPR015424;IPR015421;IPR015422;		NP_176647.1;	AC009519;CP002684;AF428413;AY054546;BT006588;AK226375;	Cytoplasm;Lyase;Pyridoxal phosphate;Reference proteome	GAAAAAACAGAAACTGGGAAGCAGGTCGTGAGATGCTTTTGACTGCTTTAACTTATATATTATCAATTTTATAAATAATTAAAGTTTATTAAACTGTTTTTTTTTATTATTTTAATAACACTCCAAACTTTTGCTTTAATTTTAATCAAAACAGCTTAGAAGTGCTTTAAATAAGTAACGACAAATACACAAATTTAAGAAAAATTAATAAAAGCCGAAAGGTGCGAGAATAAAACAAACAAATCAGGAACAAACCTGCGATGATGTCGGCGCCGCCGCTAATATATTTGGATACGCTATGCACCACCACATCCGCCCCCAACCTAGCCGGAGACACCACCATCGGCGCGAACGTGTTGTCCACAACCACCGTCACCCCCTTACCGTGCGCTATCCTGCACAGCTCGGGCACGTTAGCCACCGTCAGTGTGGGGTTCGACATCGATTCAAAATACAGAACCTTTGTTCTACCCTCCACTATCTCTCTCCTCACCATCTCTAGATCCCTAATGTCCACAAACGTCGTCGTTATGTTGCACGCGCGTGGGAAAAAGTGGGTCAGCAGCGCGTGGGTCCCCCCGTAGAGCGTGCGTGAGGCCACCACGTGCCCGCCGGAGCTGCAGAGCTGGAGGAGGACGGAGGAGATGGCGGACATGCCGGATGCGGTGCAGTAGGCAGCCTCCGTTCCTTCCAGGGCGGCCATGAGACGGCTGAGATTCAGCACCGTCGGATTGAAGTGACGGCTGTAGATGAAAAAGTCCCGGTCGGGACCCAATTCGCCGGCGAACATTCTAGGCATTGTCTCGGGTTCCATGACGGTGAAGGTGGCTGAGGCCTCGATAGACATGTTAACGCCGCCGTGCTCGCCGAATTCGTGGCGGGCATTGGCCAGAGCCTCCGCTGGATCCACCGCATGCGTCGGCGGCACCTTGGTCAATTGATGTTTCTTGGCCGCGGCGAGTTGGTCCCATTGATCGTCGGAAGAGCCTCGTTTCTTGTTGGAAAAGCTGGCCATGCTGCGGTTGCCGGTTGAATCGGCGGCTATTTTTGTGTTTTGTGTTTTTGGAATTGGGAAAGAGTAGAGTTTGCAGTTATGAATGAGCGATTAAAGTTTGATGGCGATGAAAACC	MASFSNKKRGSSDDQWDQLAAAKKHQLTKVPPTHAVDPAEALANARHEFGEHGGVNMSIEASATFTVMEPETMPRMFAGELGPDRDFFIYSRHFNPTVLNLSRLMAALEGTEAAYCTASGMSAISSVLLQLCSSGGHVVASRTLYGGTHALLTHFFPRACNITTTFVDIRDLEMVRREIVEGRTKVLYFESMSNPTLTVANVPELCRIAHGKGVTVVVDNTFAPMVVSPARLGADVVVHSVSKYISGGADIIAGLFLICLFYSRTFRLLLIFLKFVYLSLLI	OTHER
Rs_project_393837	Rs_project_393837__TRINITY_DN4849_c0_g1_i4	FINAL_EXTENDED_DEG_ANNOTATION	85.3012	1.8503	0.453368	44.5766	4.86909e-09	9.44504e-07	TRUE	57.380138741184	68.5111878920932	44.4653521688529	30.8490287971912	206.091544638139	1.8503	4.47952e-05	0.00336141	TRUE	FALSE	-1.62017	0.00181474	0.0335948	TRUE	FALSE	0.230132	0.662374	0.904354	FALSE	FALSE	-2.20144	1.48387e-05	0.00168844	TRUE	TRUE	-0.351135	0.496236	0.954691	FALSE	FALSE	-0.581267	0.312048	0.768136	FALSE	FALSE	-2.71412	3.48478e-09	1.886e-06	TRUE	TRUE	-0.863814	0.0649572	0.495592	FALSE	FALSE	-1.09395	0.0398734	0.254679	FALSE	FALSE	-0.512679	0.3255	1	FALSE	FALSE	4	DL_vs_HL & R1_vs_DL & R2_vs_DL & R3_vs_DL	FALSE	sp|Q9SGU9|MGL_ARATH Methionine gamma-lyase OS=Arabidopsis thaliana OX=3702 GN=MGL PE=1 SV=1	methionine gamma-lyase-like [Primulina huaijiensis]		sp|Q9SGU9|MGL_ARATH	Methionine gamma-lyase	4.18e-228	PF01053;		cellular response to sulfate starvation [GO:0009970]; cellular response to water deprivation [GO:0042631]; L-methionine catabolic process via 2-oxobutanoate [GO:0019458]; protein homotetramerization [GO:0051289]; transsulfuration [GO:0019346]	carbon-sulfur lyase activity [GO:0016846]; methionine gamma-lyase activity [GO:0018826]; pyridoxal phosphate binding [GO:0030170]	cytoplasm [GO:0005737]; cytosol [GO:0005829]	ko:K01761	ath:AT1G64660;	other_or_unresolved	Q9SGU9	MGL_ARATH	reviewed	MGL At1g64660 F1N19.23	Arabidopsis thaliana (Mouse-ear cress)	4.4.1.11	FUNCTION: Catalyzes the degradation of L-methionine to alpha-ketobutyrate, methanethiol and ammonia. Exhibits a high activity toward L-methionine, L-ethionine, L-homocysteine and seleno-L-methionine, but not L-cysteine. Involved in an alternative cysteine biosynthesis pathway to the reverse trans-sulfuration pathway (methionine->homocysteine->cystathionine->cysteine) in which methanethiol is an intermediate. Also mediates an alternative isoleucine biosynthesis pathway in which 2-ketobutyrate is an intermediate. {ECO:0000269|PubMed:17169919, ECO:0000269|PubMed:19571310}.	CATALYTIC ACTIVITY: Reaction=L-methionine + H2O = methanethiol + 2-oxobutanoate + NH4(+); Xref=Rhea:RHEA:23800, ChEBI:CHEBI:15377, ChEBI:CHEBI:16007, ChEBI:CHEBI:16763, ChEBI:CHEBI:28938, ChEBI:CHEBI:57844; EC=4.4.1.11; Evidence={ECO:0000269|PubMed:17030798, ECO:0000269|PubMed:17169919};		SUBCELLULAR LOCATION: Cytoplasm {ECO:0000269|PubMed:17030798}.	Trans-sulfuration enzymes family	IPR000277;IPR015424;IPR015421;IPR015422;		NP_176647.1;	AC009519;CP002684;AF428413;AY054546;BT006588;AK226375;	Cytoplasm;Lyase;Pyridoxal phosphate;Reference proteome	TCATCTCTGCACGACAAGGTATCAAAAATTAACTTGATCATGACAGATTACAGCATGCCAGGCATCAGCGGTTATGATTTGTTGAAAAGAGTCAAGGTTAGACCACCCTAACTCCAACAACACCGGTTTTTCGAGGTTTTTACACTAGAGGCTTTTTTTTTTAAAAAATAATTGACGATTCTAATTGATTTTTCAAATGTAATGATAATTATATGTTTATAGAATCGGCTTGTTTTATTCGAACATATTATATTTGGATTCAATATCAGTGTCACGAGCTCGGGTCGTGGAACGTGACATTTTAGATAGAGCTGTCAAAACGAGCTAGCCTGACCCAACGGCTGGCCCCCCTAACCCGCAGTCCAAACAGGCCCAGCCCGTTTGACCCGTCTCGAGGCGGGTTGGATGGGCCAACCCGCTGAAAATAAGAAAAACAAAAAAAAACTTCAGAGTTTACAGTGGCAGTGGCGGGTACAGTTCAAGATTTCGGGTTAGGATATTGACATATTTATATTTATTTCCTTATGCTATGAAGAAGTTAGGAGTTAATGGCTTCTGTTTTTTATTCGAGTTTAGAAAAGTAGGGAAACATACTTTTGCAACATTGTGGGTAGTGTTTGTTTTCTATAATGTGTGGTTTTGGTGGCATTACTTAACTTGTCAATTTCATGTGTAATATTGCATGCATTTTGTTTCTTTTGGTTTTATGGATTGCAAGGTTAACAAAAAAATTACATTTTGCAACTTTCAAGCACCACCAAGCGAAAATATATTGTGGATCGGATTCTTCAATGTGATATTGAGTTCCTACTTAGGAATTGATGCTAAATATAAAAAAAACAACCATTTAAAAAAAAACAAACCCGCGGGCAAATTTAGGCCCGCCTTCCAGTGGGCCTAAAAAATCCTGCCCAACCCGTCATTTTGGCGGGTCGCATTGAGCCAACCCGAAAGACCTGACCCATATTGACACCTCTACATGAGAGAAGGCGGCCCCTTTCGGAAAACATTATAAAATTTTTCTTTTGGACAGGTGCAGTCATATATAATTCCTTATATGCAACAGAAGAGCATCCAAACTTAGTTCAAGATATCAAACAGATACCTCACACATTCAGACAGCAGACATACCAAGTTAACTACAGAAGCCTAATATTTTGCCATTGAAACAGTCCGATAAACTAGTTACATCTTCTGAAGTGAACCCGAGTCCTGCATTCGAGCCAGGGCCTTCTCGAATTGGCTCCATTTCTGCTCCAACGAGCCGCTATACCCGATCGACATTCTCACCAACCCCGGCGAGATGCCAGCCAGTTCTTTCTCGTTTTCGTTCATTTCGCTACTCGTGCTACTCCCGGAGCAGGACATGAGGGTCTCGTAGTAGCCCAAGCTAACGGCCATCATCCCGAACTGAGTGCAGTTTTGAAGGAGATTCATCAACCTGTTGGCCTTTTCCTCTGTGCCCATGTCCACACACAAGATCCCTCCGTAACCATAGTCTTTGTTCGAGATGGACTCGAGCAGGGCGTGGTCGATGTGATCTTCGAGACCCGGATAGATAACCTTGAGGCCGAGCTTTTTCATCCTGGTGGCGTACGCCAAAGCGCGGCGGCAATGCTCCTTCACTCTGAGGCCCAAGTGAGGGAGCCTCTCGGCGAGTTCGAAGGCGACTTTCGGGTTCATGGTTGGTCCCAATAACATGAGAGCCCCTTGATGTACATCCATCATAGAATTCACTAGGCTGGCTGGACCACACACAGCACCTGCGATGATGTCGGCGCCACCGCTGATATATTTGGAGATGCTATGCACCACCACGTCCGCCCCCAATCTCGCCGGCGACACCACCATCGGCGCGAAAGTGTTGTCCACAACCACCGTCACCCCCTTATCGTGCGCTATCCTGCATAACTCCGGCACGTTAGCCACCGTCAGCGTGGGGTTCGACATGGATTCGAAATACAGAACTTTTGTCCTCCCCTCCACTATCTCCTTCCTCACCATCTCCAGATCCCTAATGTCCACGAACGACGTCGTTATATTGCACGCGCATGGGAAAAAGTGGGTCAGCAGCGCGTGGGTCCCCCCGTAGAGCGTGCGTGAGGCCACCACGTGCCCGCCGGAGCTGCAGAGCTGGAGGAGGACGGAGGAGATGGCGGACATGCCTGATGCGGTGCAATAGGCAGCCTCCGTTCCTTCCATGGCGGCCATGAGACGGCTGAGATTCAGCACCGTCGGATTGAAGTGACGGCTGTAGATGAAAAAGTCCCGGTCGGGACCCAATTCGCCGGCGAACATTCTAGGCATTGTCTCGGGTTCCATGACGGTGAAGGTGGCTGAGGCCTCGATAGACATGTTAACGCCGCCGTGCTCGCCGAATTCGTGGCGGGCATTGGCCAGAGCCTCCACTGGATCCACCGCGTGGATCGGCGGCACCTTGGTCAGTTGATGTTTCTTGGCCGCGGCGAGTTGGTCCCATTGATCGTCGGAAGAGCCTCGTTTCTTGTTGGAAAAGCTGGCCATGCTGCGGTTGCCGGCTGAATCGGCGGCTATTTTTTGTGTTTGGAATTTGGGAAGAGGAGAGTTTACAAATTTCAATTATGAATGAGCGATGAAAGTTTGATGGCGATGAAAACCGTGAGGAATGGATGTATGTATTTATAAGAGAAAAGAAGATATAC	MASFSNKKRGSSDDQWDQLAAAKKHQLTKVPPIHAVDPVEALANARHEFGEHGGVNMSIEASATFTVMEPETMPRMFAGELGPDRDFFIYSRHFNPTVLNLSRLMAAMEGTEAAYCTASGMSAISSVLLQLCSSGGHVVASRTLYGGTHALLTHFFPCACNITTSFVDIRDLEMVRKEIVEGRTKVLYFESMSNPTLTVANVPELCRIAHDKGVTVVVDNTFAPMVVSPARLGADVVVHSISKYISGGADIIAGAVCGPASLVNSMMDVHQGALMLLGPTMNPKVAFELAERLPHLGLRVKEHCRRALAYATRMKKLGLKVIYPGLEDHIDHALLESISNKDYGYGGILCVDMGTEEKANRLMNLLQNCTQFGMMAVSLGYYETLMSCSGSSTSSEMNENEKELAGISPGLVRMSIGYSGSLEQKWSQFEKALARMQDSGSLQKM	OTHER
Rs_project_393840	Rs_project_393840__TRINITY_DN4849_c1_g1_i21	FINAL_EXTENDED_DEG_ANNOTATION	7.88386	-4.07615	1.22728	23.0868	0.000121671	0.00333248	TRUE	12.8220538059844	1.71729225454027	6.45207192424596	15.1398147299357	0.755284290070162	-4.07615	0.000896005	0.0235643	TRUE	TRUE	1.54034	0.314104	0.574869	FALSE	FALSE	-2.53582	0.0290969	0.205915	FALSE	FALSE	3.06662	0.0174977	0.115191	FALSE	FALSE	-1.00953	0.219057		FALSE	FALSE	1.52628	0.214192	0.66545	FALSE	FALSE	4.28339	0.00045138	0.00985903	TRUE	TRUE	0.207234	0.769435		FALSE	FALSE	2.74305	0.0175952	0.160426	FALSE	FALSE	1.21677	0.134011		FALSE	FALSE	2	DL_vs_HL & R3_vs_DL	FALSE	sp|Q8S8F5|EF4L3_ARATH Protein ELF4-LIKE 3 OS=Arabidopsis thaliana OX=3702 GN=EFL3 PE=3 SV=1	protein ELF4-LIKE 3-like [Primulina eburnea]		sp|Q8S8F5|EF4L3_ARATH	Protein ELF4-LIKE 4	1.34e-45	PF07011;		entrainment of circadian clock [GO:0009649]; photoperiodism [GO:0009648]; positive regulation of circadian rhythm [GO:0042753]; rhythmic process [GO:0048511]	protein homodimerization activity [GO:0042803]	nucleus [GO:0005634]		ath:AT1G17455;	other_or_unresolved	Q570U6	EF4L4_ARATH	reviewed	EFL4 ELF4-L4 At1g17455 F1L3.15 F28G4.6	Arabidopsis thaliana (Mouse-ear cress)		FUNCTION: Component of the central CCA1/LHY-TOC1 feedback loop in the circadian clock that promotes clock accuracy and is required for sustained rhythms in the absence of daily light/dark cycles. {ECO:0000250}.			SUBCELLULAR LOCATION: Nucleus {ECO:0000250}.	EARLY FLOWERING 4 family	IPR040462;IPR009741;		NP_001154348.1;NP_564024.1;	AC007843;AC022492;CP002684;CP002684;AK220611;BT025588;AY085165;	Biological rhythms;Nucleus;Reference proteome	CCATGCAACATGGGGTTTACATAAAATAAAAGATATTAACTAGTATTTTAGATTGTATCCTGATTTTAATTTTTATAATATTTTTTAAAATTAAACTGGAGTATTTTCTATATATGAACAAATAAAGGGGGGGTCAAATTAGTTCATGTCTGAAATTCTGGTCCTGAGAATGGGAGTGAGATTGGAATCTGAAAAAGATAATCCAAAGCTGCTTTCTTCGAATTGTGTTCAGAGGATTTTGTTGTCGTATTTGTTCATTCTAACACATAAAAAAGGCCAAAAGGGTGTGAATAAAGTTGGTATCTAGAGAAGAAATTACATTAAAGGACAGACTCAGACAATTTGCAAAGTTGCATAAATGAATGGACAAAACCCACAAGTTTAGCGTTTCATGAAACAATAAATAACAGAAGCTGACAAGAAAAATACAAATATCTTGATTGAATTAGATGAGAGTTGCACAATTACAATGTAGGAGGGAGTAACAATTATGGGATACATTAAGAAACAAGAGAATATTCAACTTACATAATTGACATTTTTTTTCTCTCCACGATGCAAAGTATCAAGAACAGAAGAGGACCTTATTCTTCCTTTCCTTTGTTTCATCAAGAAGCCCTAAGCCTTTTGTGTCCACCAGATTTCAAAACACCACTTGAATCTCCTTCAGATGAGGCATCCATGGATTTCGTAAACCAACTCGAAAGTTCGGCGTAAAGATGGACCACCCTTCTGATATTATTGTTCAGTTCTTTAATCAATCCCACATTTCTGCTCAAATTGTCAGGTATCTTGGACTCATGATTCTGATTAATCTCATTGATTAGTAGCCTATTCTGATCTAATATGTTTTGAACTTGAACAAAACTCTTTTGAAAAGTCTTCAATATCATTCCGTCCAACTGTGGCACATTACCAAGTCCTGAAAATGTATTACCCTCCATTTTTGGATCCAATCAAAGCAAAAACAATGCTGGAAAAGCTG	MEGNTFSGLGNVPQLDGMILKTFQKSFVQVQNILDQNRLLINEINQNHESKIPDNLSRNVGLIKELNNNIRRVVHLYAELSSWFTKSMDASSEGDSSGVLKSGGHKRLRAS	OTHER
Rs_project_393956	Rs_project_393956__TRINITY_DN4848_c1_g1_i3	FINAL_EXTENDED_DEG_ANNOTATION	5.12004	1.46285	1.51653	15.6645	0.00350403	0.0359053	TRUE	5.37532150442159	0	3.13662947996802	0	14.7204412307645	1.46285	0.334745	0.681155	FALSE	FALSE	-5.52115	0.0115968		FALSE	FALSE	-4.0583	0.065547		FALSE	FALSE	-2.34229	0.173606	0.421221	FALSE	FALSE	-0.879438	0.613725		FALSE	FALSE	3.17887	0.176049		FALSE	FALSE	-6.7774	0.00032863	0.00806821	TRUE	TRUE	-5.31455	0.00530033		FALSE	FALSE	0	1		FALSE	FALSE	-4.43511	0.0323801		FALSE	FALSE	1	R3_vs_DL	FALSE	calcium-dependent lipid-binding protein-like isoform X2 [Primulina huaijiensis]	calcium-dependent lipid-binding protein-like isoform X2 [Primulina huaijiensis]		sp|Q9UT00|YKH3_SCHPO	Calcium-dependent lipid-binding protein	1.87e-289	PF00168;PF17047;		DNA-templated transcription [GO:0006351]; lipid transport [GO:0006869]; negative regulation of DNA-templated transcription [GO:0045892]; positive gravitropism [GO:0009958]; response to salt stress [GO:0009651]; response to water deprivation [GO:0009414]	ceramide binding [GO:0097001]; lipid binding [GO:0008289]; metal ion binding [GO:0046872]; sequence-specific DNA binding [GO:0043565]	endoplasmic reticulum [GO:0005783]; nuclear membrane [GO:0031965]; plasma membrane [GO:0005886]		ath:AT3G61050;	other_or_unresolved	Q9LEX1	CLB_ARATH	reviewed	CLB NTMC2T4 At3g61050 T27I15.140	Arabidopsis thaliana (Mouse-ear cress)		FUNCTION: May be involved in membrane trafficking (By similarity). Acts as a repressor of abiotic stress (e.g. drought and salt) responses by binding specifically to the promoter of THAS1 to regulate its transcription (PubMed:21252258). Binds to membrane lipid ceramides (PubMed:21252258). {ECO:0000250|UniProtKB:B6ETT4, ECO:0000269|PubMed:21252258}.			SUBCELLULAR LOCATION: Nucleus membrane {ECO:0000269|PubMed:21252258}; Single-pass membrane protein {ECO:0000255}. Note=Localized in the nucleus membrane of root tips cells. {ECO:0000269|PubMed:21252258}.	Synaptotagmin family	IPR000008;IPR035892;IPR031468;IPR045050;IPR039010;		NP_001030908.1;NP_191664.1;	AL358732;CP002686;CP002686;BT004564;AK227322;X96598;	Calcium;Coiled coil;Lipid transport;Lipid-binding;Membrane;Metal-binding;Nucleus;Reference proteome;Repeat;Repressor;Stress response;Transcription;Transcription regulation;Transmembrane;Transmembrane helix;Transport	AAATCTTCCGCCGACCTTTCTTTCCGCGGACTATCCACGTCTTCAGCCCACCTGTTACTGTTTATTTACCCATTTTGTTCGTTTCTCATTTTTTTTTTCCTTTTTTGTGTGTTCCCCAATTTTTTTCAGAGTCCAAAGCAAAAATCAGCTCGAATTTGTGACAATTAATATAAGTGTGTGCATATCCTTTCTGTCGATTTGTTTCTTGATATCAGACTCGAAGAATATCGCCAACTGTGTCATTTTTATTGCAGGAAGAGTCAATTACTGAATGTTCTGAATTCGTCCATGTATCCCGATTACAGTAACTACGGGAGAATTGATAATTCATCTCTTCGTTGTTGTTCTTGTGAAGTGGTAGTGAATAGGGTGCTCATAATTTAATGGTTTTGCAGTCGGCTTCCAGTGCTTCACCCCTTAATTCCTGTGATTTCTCACGGAAAACCCTAGTCTTGCCTTCAATTTCCCAGTCACACCGCAAAAGGCGAGAGAGAATAGTTTTATTCAAAAATGTGAGATGGGTTCTCCTTCAAACTCAAGCTTGCATCAATGGCGGGAATGCCCAGCACCACCATTTGGGCGCGGCTACCAGAAGGGGGGCCAATAACATCGTATTGAAACGATTTTACGATGGCCGAGATTTAGATTATGCTTCTTTATCCAGGTTTGATGGCAAAAGTAACTATTATAATTCGAATTTTGGGCAAGACCCTATTGTAGATAATTTGAGGAGTCAGCTTGGGGTAATTCACGCTATGCCTTCGCCGCCACAGATAAGCAGTTCCGGTTTTGGTCTATTTGCCCTCTTCTTTTTTGTGGGAGTTGGTTTTGACAAGATGTGGAGTTCAAGAAAGAGGGATGCTGGCAACAAGCAGGAGAATCCGCCGGAGATGCCGGCGACCCTGTCGATGTTTCTTGAGAAGGATTTGCAGAGGAAAGAGTCGGTAGAATGGGTGAACATGGTGTTGGTTAAGCTTTGGAAGGTTTATAGGAGTCGGATTGAGAATTGGATCATTGGTTCGCTTCAGCCGGTTATTGACAATCTCAAGAAACCAGATTATGTGCAGAGGGTTGAGATCAAGCAGTTCTCATTGGGGGATGAACCCTTGTCTGTTAGGAGCGTGGAGCGCCGGACTTCTCGTCGTGATAATGACTTGCAGTATCTGATAGGCCTCCGCTACACTGGTGGTGCACGTATGCTCTTAAGCGTGTCACTTAAATTCGGCATTATCCCGATGGCCGTGCCAATTAGAGTGAAAGACTTTGACATTGATGGTGAATTGTGGGTCAAACTGCGATTGATTGCAACAGAGCCATGGGTGGGGGCTGTTTCTATGGCCTTTGTTTCTCTTCCAAAAATAAAGTTCGAGTTGTCACCATTTCGCTTATTCAATCTAATGGCAATTCCTATCCTCTCAATGTTTTTGACAAAACTGCTCACCGTGGATTTGCCTCGGCTATTTGTGCGACCAAAAAAGATTGTTCTTGATTTTGAGAAGGGAAAAGCTGTTGGGCCTGTTCCAAATGATTCAAGATCTGGAGATATTCAAGAGCGAATGAATAGCTTTGCTGGAGAATTGTCAGTGACTCTTCTAGATGCACGCAAACTCTCTTATATATTCTACGGCAAAACAGATCCTTATGTGATTCTAAGATTGGGAGATCAAGTAATACGAAGTAAGAGAAACAGCCTAACTACTGTCATTGGACCTCCTGGGGAGCCAATATGGAATCAAGTAAGTTTTTTTCATTTGTGTGAGAATTATTGGACTTACGTTGTTTCTGGACAGAAGTTTCGAACATGCTAATCATAATATTTTGTTTACCTCATAGGATTTTCATATGTTAGTTACAGACCCTACAAAACAAAAACTATGCATTGAAGTAAAGGACACACTTGGATTGAAAGATTGGACCGTCGGTACAGCAGAGACAGGATAGTGGGACTCAGAGGTTGGGGCCTCTTTGGAAAGGGGTCTGCTGGAGAAATTTTACTGCGATTGACATACAAAGCATATGTTGAGGATGATGAAGATGAAAAACTTGAGAAAGTATACATAGATACAGCAGAACCAGAGTATGAGTTATCATATGCTGAAACGCCTGAGCAGCATAAAGAACCTTTCATGGATGTTCTATCAGCATTAATGTTAAGTGAGGAATTTCGAGGGATAGTGACATCTGAAACATTAAATACCAAGTCTTCAGATGCTGGCACAAGTAGCGATACTCCAGACA	MVLQSASSASPLNSCDFSRKTLVLPSISQSHRKRRERIVLFKNVRWVLLQTQACINGGNAQHHHLGAATRRGANNIVLKRFYDGRDLDYASLSRFDGKSNYYNSNFGQDPIVDNLRSQLGVIHAMPSPPQISSSGFGLFALFFFVGVGFDKMWSSRKRDAGNKQENPPEMPATLSMFLEKDLQRKESVEWVNMVLVKLWKVYRSRIENWIIGSLQPVIDNLKKPDYVQRVEIKQFSLGDEPLSVRSVERRTSRRDNDLQYLIGLRYTGGARMLLSVSLKFGIIPMAVPIRVKDFDIDGELWVKLRLIATEPWVGAVSMAFVSLPKIKFELSPFRLFNLMAIPILSMFLTKLLTVDLPRLFVRPKKIVLDFEKGKAVGPVPNDSRSGDIQERMNSFAGELSVTLLDARKLSYIFYGKTDPYVILRLGDQVIRSKRNSLTTVIGPPGEPIWNQVSFFHLCENYWTYVVSGQKFRTC	OTHER
Rs_project_393958	Rs_project_393958__TRINITY_DN4848_c1_g1_i34	FINAL_EXTENDED_DEG_ANNOTATION	16.4616	5.64715	1.31929	36.2567	2.56231e-07	2.64825e-05	TRUE	1.09468938627154	0	2.94901568959452	4.32474535627591	63.9480002360866	5.64715	1.86526e-05	0.00187028	TRUE	TRUE	-7.64089	5.75808e-05	0.00549376	TRUE	TRUE	-1.99374	0.325523	0.701593	FALSE	FALSE	-4.41683	0.000894709	0.0205656	TRUE	TRUE	1.23031	0.414383	0.927218	FALSE	FALSE	3.22406	0.113064	0.500576	FALSE	FALSE	-3.79775	0.00104718	0.0169103	TRUE	TRUE	1.84939	0.17354	0.723246	FALSE	FALSE	3.84314	0.0461434	0.275896	FALSE	FALSE	0.619079	0.651123	1	FALSE	FALSE	4	DL_vs_HL & R1_vs_DL & R2_vs_DL & R3_vs_DL	FALSE	sp|Q7XA06|SYT3_ARATH Synaptotagmin-3 OS=Arabidopsis thaliana OX=3702 GN=SYT3 PE=2 SV=1	synaptotagmin-2-like [Henckelia pumila]		sp|Q7XA06|SYT3_ARATH	Calcium-dependent lipid-binding protein	0	PF00168;PF17047;		endoplasmic reticulum-plasma membrane tethering [GO:0061817]; lipid transport [GO:0006869]	lipid binding [GO:0008289]; metal ion binding [GO:0046872]	chloroplast [GO:0009507]; endoplasmic reticulum [GO:0005783]; endoplasmic reticulum-plasma membrane contact site [GO:0140268]; plasma membrane [GO:0005886]		ath:AT5G04220;	other_or_unresolved	Q7XA06	SYT3_ARATH	reviewed	SYT3 SYTC At5g04220 F21E1.140	Arabidopsis thaliana (Mouse-ear cress)		FUNCTION: May be involved in membrane trafficking. {ECO:0000250}.			SUBCELLULAR LOCATION: Membrane {ECO:0000250}; Single-pass membrane protein {ECO:0000250}.	Synaptotagmin family	IPR000008;IPR035892;IPR031468;IPR045050;IPR039010;		NP_568135.1 [Q7XA06-2];NP_974729.1 [Q7XA06-1];	AB102952;FM213367;FM213368;AL391716;CP002688;CP002688;	Alternative splicing;Calcium;Lipid transport;Lipid-binding;Membrane;Metal-binding;Reference proteome;Repeat;Transmembrane;Transmembrane helix;Transport	AAATCTTCCGCCGACCTTTCTTTCCGCGGACTATCCACGTCTTCAGCCCACCTGTTACTGTTTATTTACCCATTTTGTTCGTTTCTCATTTTTTTTTTCCTTTTTTGTGTGTTCCCCAATTTTTTTCAGAGTCCAAAGCAAAAATCAGCTCGAATTTGTGACAATTAATATAAGTGTGTGCATATCCTTTCTGTCGATTTGTTTCTTGATATCAGACTCGAAGAATATCGCCAACTGTGTCATTTTTATTGCAGGAAGAGTCAATTACTGAATGTTCTGAATTCGTCCATGTATCCCGATTACAGTAACTACGGGAGAATTGATAATTCATCTCTTCGTTGTTGTTCTTGTGAAGTGGTAGTGAATAGGGTGCTCATAATTTAATGGTTTTGCAGTCGGCTTCCAGTGCTTCACCCCTTAATTCCTGTGATTTCTCACGGAAAACCCTAGTCTTGCCTTCAATTTCCCAGTCACACCGCAAAAGGCGAGAGAGAATAGTTTTATTCAAAAATGTGAGATGGGTTCTCCTTCAAACTCAAGCTTGCATCAATGGCGGGAATGCCCAGCACCACCATTTGGGCGCGGCTACCAGAAGGGGGGCCAATAACATCGTATTGAAACGATTTTACGATGGCCGAGATTTAGATTATGCTTCTTTATCCAGGTTTGATGGCAAAAGTAACTATTATAATTCGAATTTTGGGCAAGACCCTATTGTAGATAATTTGAGGAGTCAGCTTGGGGTAATTCACGCTATGCCTTCGCCGCCACAGATAAGCAGTTCCGGTTTTGGTCTATTTGCCCTCTTCTTTTTTGTGGGAGTTGGTTTTGACAAGATGTGGAGTTCAAGAAAGAGGGATGCTGGCAACAAGCAGGAGAATCCGCCGGAGATGCCGGCGACCCTGTCGATGTTTCTTGAGAAGGATTTGCAGAGGAAAGAGTCGGTAGAATGGGTGAACATGGTGTTGGTTAAGCTTTGGAAGGTTTATAGGAGTCGGATTGAGAATTGGATCATTGGTTCGCTTCAGCCGGTTATTGACAATCTCAAGAAACCAGATTATGTGCAGAGGGTTGAGATCAAGCAGTTCTCATTGGGGGATGAACCCTTGTCTGTTAGGAGCGTGGAGCGCCGGACTTCTCGTCGTGATAATGACTTGCAGTATCTGATAGGCCTCCGCTACACTGGTGGTGCACGTATGCTCTTAAGCGTGTCACTTAAATTCGGCATTATCCCGATGGCCGTGCCAATTAGAGTGAAAGACTTTGACATTGATGGTGAATTGTGGGTCAAACTGCGATTGATTGCAACAGAGCCATGGGTGGGGGCTGTTTCTATGGCCTTTGTTTCTCTTCCAAAAATAAAGTTCGAGTTGTCACCATTTCGCTTATTCAATCTAATGGCAATTCCTATCCTCTCAATGTTTTTGACAAAACTGCTCACCGTGGATTTGCCTCGGCTATTTGTGCGACCAAAAAAGATTGTTCTTGATTTTGAGAAGGGAAAAGCTGTTGGGCCTGTTCCAAATGATTCAAGATCTGGAGATATTCAAGAGCGAATGAATAGCTTTGCTGGAGAATTGTCAGTGACTCTTCTAGATGCACGCAAACTCTCTTATATATTCTACGGCAAAACAGATCCTTATGTGATTCTAAGATTGGGAGATCAAGTAATACGAAGTAAGAGAAACAGCCTAACTACTGTCATTGGACCTCCTGGGGAGCCAATATGGAATCAAGATTTTCATATGTTAGTTACAGACCCTACAAAACAAAAACTATGCATTGAAGTAAAGGACACACTTGGATTGAAAGATTGGACCGTCGGTACAGCAGAGACAGGATAGTGGGACTCAGAGGTTGGGGCCTCTTTGGAAAGGGGTCTGCTGGAGAAATTTTACTGCGATTGACATACAAAGCATATGTTGAGGATGATGAAGATGAAAAACTTGAGAAAGTATACATAGATACAGCAGAACCAGAGTATGAGTTATCATATGCTGAAACGCCTGAGCAGCATAAAGAACCTTTCATGGATGTTCTATCAGCATTAATGTTAAGTGAGGAATTTCGAGGGATAGTGACATCTGAAACATTAAATACCAAGTCTTCAGATGCTGGCACAAGTAGCGATACTCCAGACATGAACCCCCGTGCTGTTGGATCCATCCCACAAAGTTCTGGAATTGATACTAGCAGTTCTAGAGGATCAACCTTATTTTGGCTTGCTTTGATTACGAGTATTTCAGTCCTTATGGCTATCACTATAGGCGGCTCAAGTTTATTCAATCCTTGATATGATGAACCGAAATGGTAGCCTATATTCAATCTTTGCATCATATTTTGCTAGGATTGGAAAATTTAAGTCCAGCTCGAGTTCGGGACGGTTGCATGGAATAGATGGATTAACCTCTCCTCCTCCATACAAGGTTGAGAGAAGGATGCAAGGTGTTCACTTTAATACTTACTCCAGATTAACGTCACAATAGAGATTTTATTCATACCGGCGGCACAATTTTGAGCGTTCCTCTTATCAAAAGGTGTCATATAATGTCTATAGTTAAACCTTGTGCACACTTAGTTCCATTTCACGATGTATTAATCCGCTGAAATGGGTTGGATTTACTCGTAAAGTACACGTGAAGTTGATATAGTTGGAAGCATGTCAATATGTAATTAGCTGTAACATTTCGTTTTGTTTATCCAAATCATTCAATTTTACATTCAGCTGTTTGGAGATGACAATAATGATTCATTAGTTCGAATTGATTTTTTATGCCTGTCCAAAGCTGCATACCATAACACTATTCCTCTCCACTGGAAACAAAATAAAAATAAACTCATGTTTATAAACAAGTTATTTTCTCTTGAAGAGTATGCCAAAATGAAATCAAATGGAACTTGCAGCTGTTAATTTGCAGGATTTTGTATATCCTTTTCCCAGATAAAGATTTAACATGCCGGCAGGCAGCAACAAATTTGGAGCCAAGTTCAAAGTGGGGGGAGAAAGGCGTTTCACGACAACACCGAGCAAATTTCCTGGGAACCACCCCTAGGAGGTAGGACAGCAAATAATTATCAAAGTAACTCCGATATCAATTGTAGGATCAAACGCTTGCCATTTTATCAAAAGCTAACTTTTGGTAAAGAGACAAGCACTTGATCCTAGTATGTCAAAATTTTCATCTGTTAAGAAATTTTCATCTGTTAAGAAAACTTGACTTATGAATAACCGTAACTCGTTGAACATGCTCGATGCCAC	MVLQSASSASPLNSCDFSRKTLVLPSISQSHRKRRERIVLFKNVRWVLLQTQACINGGNAQHHHLGAATRRGANNIVLKRFYDGRDLDYASLSRFDGKSNYYNSNFGQDPIVDNLRSQLGVIHAMPSPPQISSSGFGLFALFFFVGVGFDKMWSSRKRDAGNKQENPPEMPATLSMFLEKDLQRKESVEWVNMVLVKLWKVYRSRIENWIIGSLQPVIDNLKKPDYVQRVEIKQFSLGDEPLSVRSVERRTSRRDNDLQYLIGLRYTGGARMLLSVSLKFGIIPMAVPIRVKDFDIDGELWVKLRLIATEPWVGAVSMAFVSLPKIKFELSPFRLFNLMAIPILSMFLTKLLTVDLPRLFVRPKKIVLDFEKGKAVGPVPNDSRSGDIQERMNSFAGELSVTLLDARKLSYIFYGKTDPYVILRLGDQVIRSKRNSLTTVIGPPGEPIWNQDFHMLVTDPTKQKLCIEVKDTLGLKDWTVGTAETG	OTHER
Rs_project_393999	Rs_project_393999__TRINITY_DN11481_c0_g1_i9	FINAL_EXTENDED_DEG_ANNOTATION	11.9888	-2.36126	0.796622	24.4649	6.44392e-05	0.00207262	TRUE	15.373021949207	1.14486150302685	18.657064471869	20.3298119169417	3.04722243412452	-2.36126	0.00303578	0.0503046	FALSE	FALSE	-1.00262	0.454611	0.698835	FALSE	FALSE	-3.36388	0.00744301	0.0940771	FALSE	FALSE	2.65099	0.00170517	0.0300274	TRUE	TRUE	0.28973	0.680762		FALSE	FALSE	3.65361	0.0045619	0.0911592	FALSE	FALSE	2.7436	0.000486362	0.0103775	TRUE	TRUE	0.382335	0.545775	0.950566	FALSE	FALSE	3.74622	0.00273818	0.0578369	FALSE	FALSE	0.0926051	0.893664	1	FALSE	FALSE	2	R2_vs_DL & R3_vs_DL	FALSE	sp|Q5H7P5|EBM_LILLO Mannosylglycoprotein endo-beta-mannosidase OS=Lilium longiflorum OX=4690 GN=EBM PE=1 SV=4	mannosylglycoprotein endo-beta-mannosidase isoform X2 [Henckelia pumila]		sp|Q5H7P5|EBM_LILLO	Mannosylglycoprotein endo-beta-mannosidase	0	PF00703;PF02836;PF22666;PF18368;		carbohydrate metabolic process [GO:0005975]	mannosylglycoprotein endo-beta-mannosidase activity [GO:0033947]		ko:K18577		other_or_unresolved	Q5H7P5	EBM_LILLO	reviewed	EBM	Lilium longiflorum (Trumpet lily)	3.2.1.152	FUNCTION: Glycosidase that specifically hydrolyzes the Man-beta-1,4-GlcNAc linkage in the trimannosyl core structure of N-glycans. Does not hydrolyzes pyridylamino derivatives sugar chains containing Man-alpha-1,3-Man-beta or Xylose-beta-1,2-Man-beta.	CATALYTIC ACTIVITY: Reaction=Hydrolysis of the alpha-D-mannosyl-(1->6)-beta-D-mannosyl-(1->4)-N-acetyl-beta-D-glucosaminyl-(1->4)-N-acetyl-beta-D-glucosaminyl sequence of glycoprotein to alpha-D-mannosyl-(1->6)-D-mannose and N-acetyl-beta-D-glucosaminyl-(1->4)-N-acetyl-beta-D-glucosaminyl sequences.; EC=3.2.1.152; Evidence={ECO:0000269|PubMed:15713887};			Glycosyl hydrolase 2 family	IPR036156;IPR054593;IPR043534;IPR008979;IPR017853;IPR023232;IPR006103;IPR013783;IPR006102;IPR041351;			AB185918;	Direct protein sequencing;Glycosidase;Hydrolase	CTCTACTTTTACTTGGTTTGCTTTATATAGAGAAAAAATAGCAGAAGCAATGAAATATAACGCTCAAAATCTGTTTTTTTTATCTGAAAAGCAGATAAGCACTTCTGAAAAGCATTTGCAAAGAATCACTAAGTACTGGTTGCTAATATTTATTATCACATAAAATGTCACACAGATAAAAACCCATGCGTTTATTACTTGATAGATATAGTACACGTACACTAACTCGCAAGGTTACAGCTTATACACTTGATACAAATAACCTTCAGTTGAAACAACTTTCAAAAGAAAGCAATGAAGAGTGGCTATCCTCCTTCAAAGAAAATGTGCTTAACCACAATTAGAGAACAGTATGCCCACCTTCATAGTTCCAACCATGAAGTGTAATCCGAGGGGTAACGCCTGGTGGGACGTCAAAGTTGAGGGTTACCTTCATTACCTCGCCTGGTACCAGTGAGAAATAGTTGTCAGAGTAATGGACTGGCAATATTCGCGTGTCCTCGCCGTCTTTGTTATCTTTATTCGAAGCATGAACTGATAAATGAAGAAAGAATGCCACTCCAGTCCCATCCCCATCGATCTCAGTAACTTTCACACTACTTCTGTTTGTTGAGAAGTACTGCATTACCTTCTGAAGTAAACCAAGCTCGTGTTCTCTTTCGGGCACGCAGCATAAACCTTCTGATTGCATATTGGAATCTCTATTTCCATGTTTTCCAATTAGAGTTCCCGAGTCTGTTTTCTTTGATGTATTCTCTATTTGCATCCTGATTTCGTAGCTGGAGCCTCTTAAGTAAGTCAGGGAAGTAATTTTGAGGGAAACTTTATTTTTTTTGTATGGTTCCAAGAGCTTGTAATCACCACCTGGCAGATGTAACCAATAAAAGTTCCTTGATAATATCCCATTGTCTTCCCTTTTATACAGTTTAAGAAGAAGAAAATAAACAGGTTTTGGATTGTCAGACTTTGGATACTTCATCTCAGAAATGGACAGCGTCTTTTTGGATGGAATAGTGAGCTTTTCTAAGATTTCGTAGTGGAGGCATGCTCCTTCCAGATCCCAAACTGAGGACTCTATGGCAACATCAGATAGTTCTTTCGATGTGGTATTGACCACCTCTAGAAAATTTGTTGCGAGATTTAGCTGGACATGAATTGGTTCAGCAGCACAACGACAACCATAGAACCCTGCCGTTTGCTCATGGAGATGATCATAGAACTGGCCTCTTAGACCCGTCCATGGATTTTGGGTTTTCCAAATCAAAACACCAGTGTATTTGCTCCACATACGCGAAGTCCAGCCCTCTAACAGAGCTCTGTATTGAATATAGTTAACCAATTGCGCCTTAAGACAGAAGTCATCAAGATCTGTAGGTGTTCCGTACAGTAAAATCTGATCATGAACCACCCCTGGTTTTGAGTATGGAATGTACTTATGATAGTCCCATATAGGATTTGGTACTTCCTGTACATAGCCATTATCTAATTTCTTGAACAAAGGAATCTGCCATGCCTCTCGAGGCATAGTAGCTCTGATAGTAGCTGCCACAGGCATTCCTACGGAACCAACCTCAGGATTGAAACCATAATCGTAAAACTCATCTTTAAAAAAGTTCTCGGGATTCTGAATTTCGTATGGCCCGTCCGTAAAATCTCCTTTCCCATTAGCAAAGCCATCCCACATAGATCCTTGGATGTAAATGCGTGTGCCATCAAGATATTCACTTGGATCTTTAGAAACTGGGAAGATCTCTTCTCTTGATTTCGAGTCGGTAGAACTTCCAAAATAGGGATGAAGCTGTAGATCTTTTTTCAAAGCTGTATTAATATCATCTGGTGGGACTTGCTCGTTACCTCCAACCCACAAAGCAAGACTAGGATGATTTCTTAGCAGTTTCACAGTGTCCCTAGCACATAACAAGAAAAGGTCATGGTCCAATGGACCATCTGGATTCGAAAATGGAATCCCACGTCCATCAACATCTCCAGTTATCCAGAACTCTTGCCAAACCAGAAGACCATAAATGTCACAATAATGATAAAACTCGGGTCTTTCAGCAAGTCCGCCACCCCAACAGCGCAACATATTAAAGTTCATTTCAGCATGAAATTTGATGTCAGTTTTATAGCGTCTCTTTGAAAGACGTAGCAATCCATCTGACACTATCCAATTACCCCCACGAATGAAAATTGGTTGACCATTGACCATAAATAGCCTTCCACCAGTTGCACTATCTATATGACTCTCAATCTTGCGGAACCCAAAATGATGGCTCCAAGAATCAGACTCTCCAAAACTTTCCACACCAACAGTTATTTCTACATTGTAAAGGGATTGCTTTCCCATCCCATTGGGCCACCACAGATAGGGTTTGTAGAAGAATAGCTCGGGAAATGTATGTACAACATGGGATCCAGCAGGTATATACAAGTGTTGAGTTTGAAGGTGCTCAACTACACATACATCCCCATCAACTTCAGTTCCCACCTGGATACTTAGAGAACACTCAGCAGCAAGGCTGCTTTTATTCACCAACTCCAATGTAGTATGAAGATAGGCCCTCTTATAGTCGTCAAAGAATGACGAGACTAAGTGAGGATCTACTATTTTCACTGGCCCAGTAATAGAAAGAGAAACCTCATCCCAGACACCAGTGTTCCTGTCCCTAAATGATCAATCAAAATCTTTAAATAAAAAAAAAACAAAGTCGTGGCATTTGAATACTCAATGAAGTGCATAGCTTAACAAATAAATCAGTCTTCATTAGTCAAGGGAATTGATCTTTTCAACTCAATGGATTACAAAGAATAGGATCTTAATCTTATACAGGCTTTACACTTCACTACCTTCTAGTTTGACAGATCTTGGAATTGTTAATGACGTGTTTTAACAGCATGATACAGAACACTATTTTTCTTTCCTTCAGTTTATCATGGACATTTTGCCAAAACAGAAGAAAATCACACTATGAAATGTTTAAGTTCTTTTTCATTTTTGTTTTCTTAACGTGCGTCAGAAATTCAGAAATGTTTGCACGAAATGAGAACATGCATCCAGACTAACGAAGATACACTGAAAAATGAATATGCACAAGTAAAGATCACTGTAATAGGAGAAAAACCCCAAAGCAAACTTTTAACCAAAGAAAACAGGGAAAACATCTGATTAAAAATCTACAAAATAAAGCTGTATCAGTTTTAACACAAGGAACTCATATCTAAACTAAAACTCTAAACCAAAAAAACGATAATTCTAAATAGTTACTAACCAATCATATTAATTGTGGAGGGGACTAAGTGGGGTTGAGAGGCCAAACGTATATGAGAAATTAGAAACGAATTGGATGTTTTCTCGATTGACGAGGAGAACTGATCTGACTGCCCCAGTGAATCCACTCTTCCATCAATTGTAGTTGGTATGAGTGATATGAAGTATCAATATTTCAGGTTTAGTTTGGTTTGTTTTAGTGGTTTTCCTTTTAGGATGAGCTAATAATAAATAGAAATACTGGATTCCATGATGACCTTTTCACTTGACCCGTGTGTATGTATATTATGAAACTCATGAAGTTTACCGTATAGGAGTCATCCAATCCCAACCCTCAACATATTGTGCTGCGACATCTTTCCCAATCTCATGATCACCACCTTGACCACCTTCAGGAGGAATTTTTCCAGGATGATCAGGAGGGTAAACCAGCACAGCCAGTAGATTTTTGCCATCCGGATTCAAAATGTCTGTTACATCAATAGAATGTCTGCGGAACATCCCCTTCGGCAAGACATCTTTGTGCCCGTTTAAATAAACATCAGCTGAGTAATTTATTGCACGAAAATTTAGGTGCACATGTTGATTGGTCGACAGCTTGCATTCAAATGTCGTTAAAAACCAGAATGTATAATATTCTCTCCCGGATTCTCCAATGTCGATGATTGTCTCATTTTCCAACCCGTAGAATGGATCAGCTACAAGATTGTTTTTCACAAGGGTTGCCAAAACAGTTCCGGGAACGACTGCTTCCATCCATGGTGACTGTTGAGAAGACGGAGGATGAGTGGTTGTGAGCTCAACTCCGGTGAGGTCTACCTCAGTGGATCGCGCCGCCAACCATCCTTTGTCCAGCACTCTCTTGCCTAGCGCCTCATCCGCCATCAAAAAGATGCAATTTTATCACTCTGTAGGTTGCACTGGAAAAATCCGCCAAGCCTAAAAAAGAGTAAATTTTTTTTTTCTTTTGAGCGAAAAAGTGTAAAATTGTAAGCCTTCCTTCAAGTGAAATTGGGATAGTGTTGTCCAGCATTTTAAAGGGTATTTGGCCCTACTTTTAACACATTTGATGAACATCATGTTCTGTT	MGKQSLYNVEITVGVESFGESDSWSHHFGFRKIESHIDSATGGRLFMVNGQPIFIRGGNWIVSDGLLRLSKRRYKTDIKFHAEMNFNMLRCWGGGLAERPEFYHYCDIYGLLVWQEFWITGDVDGRGIPFSNPDGPLDHDLFLLCARDTVKLLRNHPSLALWVGGNEQVPPDDINTALKKDLQLHPYFGSSTDSKSREEIFPVSKDPSEYLDGTRIYIQGSMWDGFANGKGDFTDGPYEIQNPENFFKDEFYDYGFNPEVGSVGMPVAATIRATMPREAWQIPLFKKLDNGYVQEVPNPIWDYHKYIPYSKPGVVHDQILLYGTPTDLDDFCLKAQLVNYIQYRALLEGWTSRMWSKYTGVLIWKTQNPWTGLRGQFYDHLHEQTAGFYGCRCAAEPIHVQLNLATNFLEVVNTTSKELSDVAIESSVWDLEGACLHYEILEKLTIPSKKTLSISEMKYPKSDNPKPVYFLLLKLYKREDNGILSRNFYWLHLPGGDYKLLEPYKKNKVSLKITSLTYLRGSSYEIRMQIENTSKKTDSGTLIGKHGNRDSNMQSEGLCCVPEREHELGLLQKVMQYFSTNRSSVKVTEIDGDGTGVAFFLHLSVHASNKDNKDGEDTRILPVHYSDNYFSLVPGEVMKVTLNFDVPPGVTPRITLHGWNYEGGHTVL	OTHER
Rs_project_394041	Rs_project_394041__TRINITY_DN11403_c0_g1_i1	FINAL_EXTENDED_DEG_ANNOTATION	18.2318	2.45858	0.649972	23.6521	9.37787e-05	0.00274836	TRUE	8.25611870098385	5.72430751513424	14.4087040366336	11.7161766251518	45.6103409874743	2.45858	0.000155197	0.00757706	TRUE	TRUE	-2.71607	0.00102054	0.0247032	TRUE	TRUE	-0.257489	0.765666	0.940594	FALSE	FALSE	-1.74483	0.0115735	0.0909704	FALSE	FALSE	0.713755	0.331492	0.886698	FALSE	FALSE	0.971244	0.277963	0.736958	FALSE	FALSE	-1.99868	0.00136075	0.0200194	TRUE	FALSE	0.459903	0.493967	0.934671	FALSE	FALSE	0.717392	0.395651	0.790582	FALSE	FALSE	-0.253851	0.721498	1	FALSE	FALSE	3	DL_vs_HL & R1_vs_DL & R3_vs_DL	FALSE	sp|Q9M358|UVSSA_ARATH UV-stimulated scaffold protein A homolog OS=Arabidopsis thaliana OX=3702 GN=At3g61800 PE=3 SV=1	UV-stimulated scaffold protein A homolog [Henckelia pumila]		sp|Q9M358|UVSSA_ARATH	UV-stimulated scaffold protein A homolog	5.65e-205	PF09740;PF20867;		response to UV [GO:0009411]; transcription-coupled nucleotide-excision repair [GO:0006283]	RNA polymerase II complex binding [GO:0000993]; zinc ion binding [GO:0008270]	chromosome [GO:0005694]; nucleus [GO:0005634]		ath:AT3G61800;	other_or_unresolved	Q9M358	UVSSA_ARATH	reviewed	At3g61800 F15G16.190	Arabidopsis thaliana (Mouse-ear cress)					SUBCELLULAR LOCATION: Chromosome {ECO:0000255|PROSITE-ProRule:PRU01403}. Note=Accumulates at UV DNA damage sites. {ECO:0000255|PROSITE-ProRule:PRU01403}.	UVSSA family	IPR008942;IPR018610;IPR049431;IPR049408;			AL132959;CP002686;CP002686;	Chromosome;Coiled coil;DNA damage;DNA repair;Metal-binding;Reference proteome;Zinc;Zinc-finger	TAATGCTACTCCAAATATCGGATACCCGACCCGAAAAACCCGAACCCGAAAAACCCGACCCGATGCCCACCCCTAGCTCTAATAGTAATTCTTTTCACGGGCCCAAGCCTGGGCCTGAAGATAGCCCATCCCTTGTAAACTTCTCAGTTGGTCCAACTGCCAACCGCCTTCCCCGTACCGAGGGCAGTATCGTCAATCAAACGGAGTGAAGAACAAGCAACGATTCATTGACCATGAGCCCACCTCCACAATATACGTTAATAACCTCAAAAAATACCATAATAACCCCAGATCGCGATAAGAGATCATGGCGGAAGAAACGGAAAGGGCGGCGGTGGTGCCGTTGATTGAGAGGGCCACCAACTCAACGGCGGCGGAGGTCGACCCACGACTTCTCAAGGCCATCAAATCCTCGGTCCGTTCATCTGATTCCGAGCTCCGGTGCGCCGCCCAAATCCTTTTGTCGCTCATGAAACGTGACCATTCTCAGGTAAGATTTCTTGCACTTCTCATAATAGACGAGCTCTTCATGCGGTCCAAACTTTTTAGAACTCTTATCGTTGAGAATCTAGATCAGTTACTTAGCTTAAGTATTGGATTTCGAAGAAATCTACCGCTACCAGCACCAAGTTCCATCGCATCTGTTCTGCGATCAAAGGGAATTGAGTTTTTAGAAAAGTGGAATGTTACATTTGGTATTCACTACAGACAGCTCAGGTTGGGGTACGACTATCTCAAGAACACTCTTCGATTTCAATTTCCGAACCTGCAAGCCAATGCAGCTCGGATTCAGCTAGAGAGGAGAGAAAGGGAGATGAGAACAAAAGAGATCTTACTGAAAAAATTTGAATCCTTGAAGGCTAATATTTCTTCGATTAAGGAGGAAATACACTCAACAGTTGATGAGATTGGTGAATGCTTAGATATTCTTAAAACGGAGGACGAAGATCTACCATTTGCTGCTGTGGATGGTGAAGAAATTGAAGAGTTCCGTAACTCAGAATTACGGCAGATACGTCACGATTCTTTGAGAGAGGGGGAAAAATTTCAGGAGAATAGTGAAAATAAAATTGTTTTTGATGCCCTTAGAGAACTTTATAAGGTTCTGGTAACTAAGCATCTAGCTGGAATTCAAGAATGGCTATCTGTTCTTGTAAGGGTGGACGTGGCGGATAACAGGTTCAGGGACTTTGCTTTGAAGGATTTTATAGATATTAGAAATCTCATTCGGTTGACTAAGGATAAATGTGAAGAATCAGGTTGTGTACTTTCTAAAATAGGAAATACCGAAGAAGAAGATATCTGGGAAGATGGTGGTACACTGCAAACAGTTCAGAAAGGATACTCTGTTCCTAGTCGTTCCGAAGGCAATGATTGTGCTGTTGCATCGACCTCCAATGATTCAAAAGGCATAACAGTCCATAATAAAGTGTCAAGTAAAAACATAATAGATGGTTGTGACAGCAGCCGAAGCGAATCAAACCCCTCCCGAGGTAAACTTTTGGCTGAAGCCCCAGTTCTCAGCTGGGGTTCATTCTTGGATAACTGGGGCTCAAACCGGGATGTTATGGCTAATCAGAGGGGATTGGAGCTTGAAGGTCACTGGGGTAGGGTAGACTACGATGCGGTCATACCAGCAGAGAAAATTGCTGAACTTAATGTACGAGCAACAGTTTATAAAGAAGAGCCTGTCGAAATCAAACCATGTCGAGCACCAATACGAAATGGACAACTTTGTCAAAGAAGAGACTTGAGAGTATGTCCATTTCATGGACTCATCGTCCCTAGGGATGATGAAGGAAATCCCATTAACGAGCGCTCCGTTGTAGAAGCGACAGATCCTCAAAATCACTCAGTAGAAACTACTCCAGATGTGGACGGTGATATAGTGGAGCAGCTACTGAAGCAAGCTGTGAATAATGTTAGGGAAAGAGACAGAGAAGAAGCGAAGAAGAGGCAATCAGACAAGAAGTCTTTGAAAAAAGCAAAGGTTGCAGTAGTCCGGGAACACAATGAAGCTGTTCTACGTGATGCAGCAATTGCTTCAACTTCTAGATCCTCTCATATTGGAGAAGACATGGAAATCGGGAGTGGTTCTAGATCTTCAGCTAGAATCAAGAAACAAACTCTTGCATCAATGCTAAAAAAGAAAGACAATGCTAAAGATAGATTAGTTCAGAGGCTACTAAACAGTCGTGCGAGAGAAAGCACGACAAGGCAGTTGACAGAAGCAGAGGACGCCAACTATCGGGAGGCTTTTCCGAATCAATGGTAGATCAAGGTTCAGTTTTTCTTGTGATTTTGCATCTTTCTATATGCGGATGTGTATCAGAAGGA	MAEETERAAVVPLIERATNSTAAEVDPRLLKAIKSSVRSSDSELRCAAQILLSLMKRDHSQVRFLALLIIDELFMRSKLFRTLIVENLDQLLSLSIGFRRNLPLPAPSSIASVLRSKGIEFLEKWNVTFGIHYRQLRLGYDYLKNTLRFQFPNLQANAARIQLERREREMRTKEILLKKFESLKANISSIKEEIHSTVDEIGECLDILKTEDEDLPFAAVDGEEIEEFRNSELRQIRHDSLREGEKFQENSENKIVFDALRELYKVLVTKHLAGIQEWLSVLVRVDVADNRFRDFALKDFIDIRNLIRLTKDKCEESGCVLSKIGNTEEEDIWEDGGTLQTVQKGYSVPSRSEGNDCAVASTSNDSKGITVHNKVSSKNIIDGCDSSRSESNPSRGKLLAEAPVLSWGSFLDNWGSNRDVMANQRGLELEGHWGRVDYDAVIPAEKIAELNVRATVYKEEPVEIKPCRAPIRNGQLCQRRDLRVCPFHGLIVPRDDEGNPINERSVVEATDPQNHSVETTPDVDGDIVEQLLKQAVNNVRERDREEAKKRQSDKKSLKKAKVAVVREHNEAVLRDAAIASTSRSSHIGEDMEIGSGSRSSARIKKQTLASMLKKKDNAKDRLVQRLLNSRARESTTRQLTEAEDANYREAFPNQW	OTHER
Rs_project_394089	Rs_project_394089__TRINITY_DN11495_c0_g1_i4	FINAL_EXTENDED_DEG_ANNOTATION	37.9014	-0.944798	0.459049	55.1131	3.07637e-11	1.18862e-08	TRUE	46.3807940323878	0	45.7859484317747	62.9883190885542	24.3462944488292	-0.944798	0.0395744	0.229665	FALSE	FALSE	-6.24403	4.11886e-05	0.00458663	TRUE	TRUE	-7.18883	2.13634e-06	0.00111924	TRUE	TRUE	0.959326	0.0566769	0.224793	FALSE	FALSE	0.0145276	0.97609	0.999889	FALSE	FALSE	7.20335	2.52356e-06	0.00210571	TRUE	TRUE	1.38238	0.00226761	0.0276825	TRUE	FALSE	0.437579	0.311097	0.849905	FALSE	FALSE	7.62641	4.78313e-07	0.00047587	TRUE	TRUE	0.423051	0.376962	1	FALSE	FALSE	5	R1_vs_DL & R1_vs_HL & R2_vs_R1 & R3_vs_DL & R3_vs_R1	FALSE	sp|F4J8G7|VIR_ARATH Protein virilizer homolog OS=Arabidopsis thaliana OX=3702 GN=VIR PE=1 SV=1	LOW QUALITY PROTEIN: protein virilizer homolog [Primulina tabacum]		sp|F4J8G7|VIR_ARATH	Protein virilizer homolog	0	PF15912;		embryo development ending in seed dormancy [GO:0009793]; mRNA processing [GO:0006397]; photoprotection [GO:0010117]; response to salt stress [GO:0009651]; RNA methylation [GO:0001510]; RNA splicing [GO:0008380]	mRNA methyltransferase activity [GO:0008174]	nuclear speck [GO:0016607]; nucleoplasm [GO:0005654]; nucleus [GO:0005634]; RNA N6-methyladenosine methyltransferase complex [GO:0036396]		ath:AT3G05680;	other_or_unresolved	F4J8G7	VIR_ARATH	reviewed	VIR EMB2016 At3g05680 F18C1.5	Arabidopsis thaliana (Mouse-ear cress)		FUNCTION: Subunit of the N6-methyltransferase complex, a multiprotein complex that mediates N6-methyladenosine (m6A) methylation at the 5'-[AG]GAC-3' consensus sites of some mRNAs (PubMed:28503769). Associates with MTA, MTB, FIP37 and HAKAI to form the m6A writer complex which is essential for adenosine methylation at specific mRNA sequences (PubMed:28503769). N6-methyladenosine (m6A) plays a role in mRNA stability, processing, translation efficiency and editing (PubMed:28503769). {ECO:0000269|PubMed:28503769}.			SUBCELLULAR LOCATION: Nucleus speckle {ECO:0000269|PubMed:28503769}. Nucleus, nucleoplasm {ECO:0000269|PubMed:28503769}.	Vir family	IPR031801;IPR026736;		NP_001319481.1;NP_187219.5;	AC011620;CP002686;CP002686;	mRNA processing;mRNA splicing;Nucleus;Reference proteome	TTTCCATATTTTTATAATATTTCTGACCGCAGGTTTCTTCTCTCCTCTGCATGTCCAGGTGCCTAAACCCTAACAATATCTCTGATTGCTCCCATCTGATTCAATTCTATTCTCTTCAATTCGGGTCGGAACAGAGGAAAATATGGGTCGAACCGAGCCCTGCGTGCTCTACGCCCACACATTCGCTCACCCGCATCTCGATGAATACGTCGACGAGGTGTTATTTTCAGAGCCTGTTGTTATTACTGCTTGTGAATTTCTTGAGCAGAATGCTGCATCACTTTGTCCTGAGGTTAAATTCATCGGGGCCACTTCACCGCCATCATTTGCTTTAGAGGTTTTCATCCAATGTGAAGGAGAGACGAGATTTCGGCGGCTATGCATGCCTTGTTTGTATTCACATTCATCATCAAATGTACTTGAAGTTGAGGCTTTGATCACCAATCATTTGGTCGTGAGAGGTAGCTACCGTAGCCTTAGCATGGTCATATATGGGAACACCGCTGAAGATCTAGGCCAGTTTAACATTGAAGTAGATTTAGATAACTCTTTAACAGACACGGTTTGCGCTATCGAAGGAGACCTGGAAGACTTGCCTCCTGTGTTTCGTTCTACGAAGCTGACAAATAAGGAACTTGTATTTCCCTTGAATATATTAAATAGAGCAGTTGTTGCATCGGATGTTCCTCTTGAATTAAGGCGATTTCTGCAACTAGTCCTCAAAATTTTGGACTCAAAGAACCTTGAAGGAGCAGCTGATAAAGTTCTCAATTCCTTGTTATCAGTGGCTTCATCTTATCAAACTATTGATCTGAATCAACTTAGAATTGAGGGCTCAATACATGGTGGAGACACTCATCACGTCCTTGCTGATACTGGAAAGGAACTCTTAGATGTTGATAAAATGCTTCAGATTCTATCTGGAAATCCATATACTGAATCTTCCGCTGAAAGCTTGTTTCTCGAGTCTGAGGCACGTGTCCCTACTTCCAAAGAACTGTTGGAAACCTTACAAGGACACTTTGATTTTTGTGGCAGTGCTGGAAATGTCGGATACCAACATCTTTCACAGAATACGAATACAATTCTGTGGTTGAGTGTGGTTCGTTTGTTGTGCTCTAGTGGGGAGAGCTGCTCCTACTTTGTTAATTGTGGAGGCATGAAGCAGCTGGGACATGTTTTTACTCACAATATGCGAAATTCTACTGCTCTTACTCTATTGCTTCTTGAAGTCATTGAACAGACTACTCGACATTCAATCGGATGTGAAGGTTTCCTTGGATGGTGGCCTCGAGAAAGGAAAAGCATGCCATCAGGCATCAGTGATGGTTACAATCAGTTGTTGAAGTTGTTGTTGAAGAATCAGAGGCATGATGTTGCCTCCCTTTCAACATACATACTTCATAGGATGCGTTTTTTTGAAGTTGCTTCTAGATATGAGTTCACTGTACTGTCCATCTTGGGTGGTATATCTGCTACCGGCCGGGTCACACAATTTACTCTAGACATGCTTACCTGTGTCAATGTCCAACTCAAGACACTGTTGAAATTGATAAAGTTGAGTGGTCCAATTGACGATCCTTCTCCAATGGCTGCTGCGAGCAGATCTTTCCTTTTCGATGCCGGAGGATTAACATATAAAGCAACCAGTGGCTTGATTAGTTTGTCGAATTGTTGCTTTTCAAATGTCGACATTGACTCGCATTTGCTTTCCCTATTGAAGGAGAGGGGTTTCCTTCCACTGTCAGCTGCCTTGCTGTCATCTTCAATTTTGCGATCTGGAAAAGGACTAGCAGTCGACTTGTTAGTGGATATTGTATTGCATATTGAAGCAATAATTCTTTCAATCTTATTTTGTCGTTCAGGACTAGCTTTCCTGCTAAATGAGCCTGATGTTTTCTCGACGGTTATGTGCTCGCTGCGTGGTACTGATGATTTTCAGAAGGAAGACTCCATATCCCTTCGCTATGCTACTGTGTTGATATCCAAGGGTTTTTTTGTTCTGCCCAAGGATGTTGGTCTCATCGCTGAGATGCATGCAAGGGCCTTAATTGCTGTAGATAGCTTATGTGAGTTGACTCCAAATACTGAAGAATTTCTATGGGTGCTGTGGGATCTTTGCCGCCTCTCTCGGTCTGAGTGTGGACGCCAGGCTCTGTTGGCTCTGGTTAATTTCCCAGAGGCTCTTGCAGTTTTAATGACTGCTTTACATTGTGGAGTGGAACTTGATCCAGTTTCTTTAAACACTGGTCTATCACCCTTACGTCTTGCAATATTTCACTCGGCGGCCGAGATTTTTGAAGTTATTGTTACTGATTCTACTTCAAATTCTTTGACATCATGGATAGACCATGCAAAGGAACTTCACAAGGCACTGCATTCGTCTTCCCCAGGCTCTAACATTAAAGATGCTCCTGCACGGCTTCTGGAATGGATAGATGCTAGTGTAGTTTACCATAAAAATGGAGCTATTGGACTCTTAAAGTATGCTTCTGTTTTGGCTTCCGGAGGAGATGCTCACATGGCGTCAAATAGTGTTCTGGCATCTGACATGATGGATGCCGATAATGTTGTCGGAGACTCTTCCAGTGGTTCTGATGGTAATGTTGTTGATAACCTAATTGGAAAACGTATTACTGAGAAGGATTTTCCTGGTGTTATTCTACGTGATTCTTCGGTTGCTCAGCTTACTACAGCGTTTCGAATTTTGTCATTCATCTCCGATGATCTGGCTGTTGCTACTGCTCTCTATGATGAAGGTGCCGTGATGGTTATACACGCAGTTTTGATCAATTGTAAACTCATGCTTGAGAGGTCATCCAATATATATGATTATCTTGTTGATGAGGGCATAGAGGGCAATTCAACTTCTGATCTGCTACTGGAACGTAGTCGTGAGAAGAGCATGTTTGATCTGTTGTTTCCATCTTTGGTCTTGCTTATCAATCTGTTGCAGAAGTTAAAGGACGTGAAGGAGCAGCACAGGAACACCAAACTAATGAACACACTTTTACAGTTGCACCGCGAAGTGAGTCCCAAGCTAGCTGCATGTGCTGCAGACTTAACCCATTCTTGCCCTGATTTTGCACTTGGCTTCGAAGCTGTGTGCCATCTACTTGCATCAGCACTAGCCCATTGGCCAGTTTACAGTTGGACCCCGGGAATTTTCCATTTCCTCCTCGACAGTCTTCATGCAACGTCATTATTGGTAATGGGTCCCAAGGAAACCTGCAGTTTACTTTGTCTACTGAATGATTTATTACCGGATGAAAATATTTGGCTGTGGAAGCATGGAAGGCCGACATTTAGCTTCTTGCGAGCCTTGGCTGTGGGTACGTTACTGGGACCTTTAAAAGAAAAACAGATCAATTGGTATCTAAAGCATGGACACCCTGAGAAGCTGATAGCTCAATTGGCTCCACAACTTGCAAAACTTGGTGAAATTATTCTACATTGTGCTATCAGTATGTCGATTGTTGTACAAGACATCCTACGCATCTTCATAGTTCGGATTGCGTGCCTAAATATTGATAATGATTCGGTATTGCTAAGACCATTATTATCATGGATCTCTAATCACATCTCAAATCCATCGGTACTATCCGATGTCGATACCTACAAGGTTCACCGATTGCTTAATTTTCTTTGCATCCTATTGGAACATCCAATTGCTAAGCCGTTATTGTTGAAAGAGGGTGGCCTTCGGATGCTCACAAAAGGGCTAGAAATGTGTATCGAAGCCACTAATTCTTCTGTTCTGAAACATTCCCCTGAAACCATAGATGTAGAAAAATATGGATTATTCCCTCTTAGTTGCTGCATACCGATATTCAAATCCATTTCATTAATATATGATGGCCAGACACCTGTTCAACATCCTGGTCCGCAGGACAGGAACATTACTGATAATCTTACGGATGAATCATGTTTCATATTTTTGGCTTATCTACTTAGATTTTGTATGGTCTTGCCTGTTGGAAAAGAATTGCTTGCTTGCCTTTCAGCGTTCAAAGAGATGGGTTCCTCTAGTGAAGGTCAAATAGCTTTACTGTCTATTTTTGCGCACATTCACTCTTCACCCGCTGAGGATTGTGAGTCTCAAATGAATCGTGAAAGCAATGCAAGGTGCAATGTACTTAATGCATCTGAATGGATGGAGCATCCTCCATTGTTATGCTGCTGGAATAATTTGTTGAGGTCAATTTCTTCAGAGCATGTCCCTGTAGTACATGTTGCTGCCGCTATTGACGCACTATCTTTGGGGGCATTAAACTTTTGCATCGATAGAGAAAGCTTGAATTGGGAAAGGGCTTCTGCAATCAAGTACCTTTTTGGAATCATGAATGAGAATGCTGTTGAAGGTTTCATCGAAGATAGCCTGAAACGTATTGAGGACCTCAAAAATTTGATAGGATCAGAGACGAGCAACAAAGCACTCAAAGAAACTGCAAATTTGTTACTGCTTCTGTTGCAAAAATCTCCTGGCTCAGCAGAGGATGATGCTAGAATTGCCAGAGGTTGTATTTCGTTACTTTGTCCTCCAGTTTCCTCAAGAATACAAGGAGTTGCAGACAGAAGTTTGCAACGGATTGAAGAGTACTGCACATTAGAACTTGGTGACAGGTTTGGTTGGGAGTGCCCTGAGAATTTGCGTGATAGACTAACACAGACAGGCCTTCCTGCAAAAAGAAAGATCTCAATGGAGGGGCCAAATAGGCATAGCAGAGGAGACGTTTCCGTAACTGAGGCTACTGGCCAAAGTTCATTCTCTAGGGGATCAGTACCTGTAGGCACCCCCACTGCCCCTACTCGTCGGGATAACTTCAGACAACGTAAGCCAAATACTAGTCGGCCTCCTTCCATGCATGTGGATGACTATGTTGCAAGAGAAAGAAATGCTGATGGTACTAATAGTTCTAATGTAATTGCTCTGCCCCGGATAGGAACTTCAAGCGGAAGACCACCATCCATTCACGTGGATGAATTCATGGCCAGACAAAGGGAGCGCCAAAGTGTTGTCGGAATGGCAGGAAGTGATGCAGCAACACAAGTGAAAACTATAGCTTCCCAAAACAGCATTGACGAGGAGAATTCCAGTAAACCTCAGCAATTGAAACCAGATCTTGATGATGATCTTCAGGAAATTGATATAGTTTTTGATGCCGAGGAATCTGAACCTGATGACAAACTGCCGTTTCCACAACCAGATGATAATCTACAGCTACCTGCAACTGTTGCAGTTGAACAACGCTCTCCTCATTCTATAGTGGAAGAGACAGAGAGTGATATAAATGAAAGTAGTACGTTCTCACGCTTGGGGACTCCATTAGCATCAAACATGGATGAAACTACGCCAAGTGAATTTTCATCAAGAATGTCGGGATCTCGTCCAGGGATGCCATTGACTAGAGAACCAAGTATTACTTCAGATAAGAAGTTTTCTGATCAGTTACAGGACTCGAAGAGTTTTTCCATTAGAATTTCTGGTGCAAACGGTTCATCTGAAATAACTAGTAGTTCAGTTCATATGAATAGTCCGTCCTTAACTGTAGCATATACTGGTGATTCGTTGATTCCACCTAACTCATATTCCAAAGAAAATCTTCAGCATAGTAGAAATGTAAACGTTCCTTTAGGCAATTCACAAGTTTACTATGACTTGAAATTTCCTTCAAATCAGCCTCCTTCGCCTCCGATGCTGCCTCCGGTAGTAATGTCTCGGAATTTGGATCCTGCTACCGGCCAATCTTCATCATTTGTCAAGTCTGTAGCAGCTGTGCAGGCTCAGGCTCAACCCGGATTTCATGTTCAGTTAGAATATGGGCCCATGTCTACAAACAGTCCTACCCCACCAGCTACGTCCGTCGCTTTACTTCCTATGAAGTTTGGACGGACATCTCTGTCCTCCCCGGTTTTAACTACTCGGCCTCCACCTCTTCCTCCCACACCACCTCCTTACTCAGCCAACGCTTCTGCTGTATCTTCATTGAAGAATCCTACTTCTCAACCACCTCAGTATTTTCAAACCGTTGGTAGTGCTGAGCTACAGCAAATATCTGTTGCACCGAAAGTTGACAGTGGATTTGTGAACCCTGCAGCATCACGTTCAATGCTATCTTCTTATCCCCCACCTCCTTTAGGGCAACCATTGCTTTACAGGCCTGGTCCCATTCCTGCCAATCTTTATGGAAATAGTTTAGTTACGCATCATGGAGACAACTTACCAAATTTCCCCCAGAATCTTCCCATCTCTTTGGCTTCGGTTCACACCATTCCAACTCTCTCACAGTTGCAACCATTACAGCCCCCACAAATCCCTCGCCCTCCACCACAGCATCTCAGACCACCTGTTCCAATTTCGTCACAGTTGGATCAACGCGCACCATCTTTGTCAAAAAGTTCCCCACAAGTTCAACAGACATCCCAGGTGCCGCAGCCTCTCCAAGCCTCCCCATCTAATGTGCACTATCAAACCTCACAACAGGAACATTCACCACATGTATCACAGCAGCCACAAATGAATCGTTCGCAACACTTTCTACAACTGTCAGGGGACCACATGTCCCAGCAACAAGATCCTGCAATGTCATTACAAGAGTATTTTAAATCACCTGAAGCTATTCAGTCCCTTCTGAGTGACCGGGAGAAACTGTGCCAACTTCTAGAGCAACATCCAAAGTTGATGCAGATGCTACAGGAACGACTGGGCCGATTATAGTGGTTCGATGAAGATGAGCGATCCTCGCTACTCCCGTGCGGCCTGGGAAATCTGTATTGCTCTGCTCCTGACTGGCAGCCTCACCTTCCAACTTATTTGCTTGTGCAATATTGAAGTTATATTTTCTTATTCACGAGATTGTAAATCGAGCTAGTATTCATGGTACCATTTTTGATTGCAGGACTGTAATCTAGTAACTGTTGTATAATTATTAAATGCAATTTGTTATTCCTAGGTAATAATCTCATTTGTCTCTCTCTAGTAAATATAATCTGTCGCGTCTCCCTCGTCAAAATTTATGGGTTTCCTTCGAAAGCAAGTTTTTCTAATATTTAACAAATTAAAGCTTTGGAAGGGTTTCATTTTTTAATTATTTAATTTTAAAATTATGGACTTACTTTCTTTGAGGTAGAGTGATTTAGTTAATATTTCCGGACACGAATTCGACAGCAA	MGRTEPCVLYAHTFAHPHLDEYVDEVLFSEPVVITACEFLEQNAASLCPEVKFIGATSPPSFALEVFIQCEGETRFRRLCMPCLYSHSSSNVLEVEALITNHLVVRGSYRSLSMVIYGNTAEDLGQFNIEVDLDNSLTDTVCAIEGDLEDLPPVFRSTKLTNKELVFPLNILNRAVVASDVPLELRRFLQLVLKILDSKNLEGAADKVLNSLLSVASSYQTIDLNQLRIEGSIHGGDTHHVLADTGKELLDVDKMLQILSGNPYTESSAESLFLESEARVPTSKELLETLQGHFDFCGSAGNVGYQHLSQNTNTILWLSVVRLLCSSGESCSYFVNCGGMKQLGHVFTHNMRNSTALTLLLLEVIEQTTRHSIGCEGFLGWWPRERKSMPSGISDGYNQLLKLLLKNQRHDVASLSTYILHRMRFFEVASRYEFTVLSILGGISATGRVTQFTLDMLTCVNVQLKTLLKLIKLSGPIDDPSPMAAASRSFLFDAGGLTYKATSGLISLSNCCFSNVDIDSHLLSLLKERGFLPLSAALLSSSILRSGKGLAVDLLVDIVLHIEAIILSILFCRSGLAFLLNEPDVFSTVMCSLRGTDDFQKEDSISLRYATVLISKGFFVLPKDVGLIAEMHARALIAVDSLCELTPNTEEFLWVLWDLCRLSRSECGRQALLALVNFPEALAVLMTALHCGVELDPVSLNTGLSPLRLAIFHSAAEIFEVIVTDSTSNSLTSWIDHAKELHKALHSSSPGSNIKDAPARLLEWIDASVVYHKNGAIGLLKYASVLASGGDAHMASNSVLASDMMDADNVVGDSSSGSDGNVVDNLIGKRITEKDFPGVILRDSSVAQLTTAFRILSFISDDLAVATALYDEGAVMVIHAVLINCKLMLERSSNIYDYLVDEGIEGNSTSDLLLERSREKSMFDLLFPSLVLLINLLQKLKDVKEQHRNTKLMNTLLQLHREVSPKLAACAADLTHSCPDFALGFEAVCHLLASALAHWPVYSWTPGIFHFLLDSLHATSLLVMGPKETCSLLCLLNDLLPDENIWLWKHGRPTFSFLRALAVGTLLGPLKEKQINWYLKHGHPEKLIAQLAPQLAKLGEIILHCAISMSIVVQDILRIFIVRIACLNIDNDSVLLRPLLSWISNHISNPSVLSDVDTYKVHRLLNFLCILLEHPIAKPLLLKEGGLRMLTKGLEMCIEATNSSVLKHSPETIDVEKYGLFPLSCCIPIFKSISLIYDGQTPVQHPGPQDRNITDNLTDESCFIFLAYLLRFCMVLPVGKELLACLSAFKEMGSSSEGQIALLSIFAHIHSSPAEDCESQMNRESNARCNVLNASEWMEHPPLLCCWNNLLRSISSEHVPVVHVAAAIDALSLGALNFCIDRESLNWERASAIKYLFGIMNENAVEGFIEDSLKRIEDLKNLIGSETSNKALKETANLLLLLLQKSPGSAEDDARIARGCISLLCPPVSSRIQGVADRSLQRIEEYCTLELGDRFGWECPENLRDRLTQTGLPAKRKISMEGPNRHSRGDVSVTEATGQSSFSRGSVPVGTPTAPTRRDNFRQRKPNTSRPPSMHVDDYVARERNADGTNSSNVIALPRIGTSSGRPPSIHVDEFMARQRERQSVVGMAGSDAATQVKTIASQNSIDEENSSKPQQLKPDLDDDLQEIDIVFDAEESEPDDKLPFPQPDDNLQLPATVAVEQRSPHSIVEETESDINESSTFSRLGTPLASNMDETTPSEFSSRMSGSRPGMPLTREPSITSDKKFSDQLQDSKSFSIRISGANGSSEITSSSVHMNSPSLTVAYTGDSLIPPNSYSKENLQHSRNVNVPLGNSQVYYDLKFPSNQPPSPPMLPPVVMSRNLDPATGQSSSFVKSVAAVQAQAQPGFHVQLEYGPMSTNSPTPPATSVALLPMKFGRTSLSSPVLTTRPPPLPPTPPPYSANASAVSSLKNPTSQPPQYFQTVGSAELQQISVAPKVDSGFVNPAASRSMLSSYPPPPLGQPLLYRPGPIPANLYGNSLVTHHGDNLPNFPQNLPISLASVHTIPTLSQLQPLQPPQIPRPPPQHLRPPVPISSQLDQRAPSLSKSSPQVQQTSQVPQPLQASPSNVHYQTSQQEHSPHVSQQPQMNRSQHFLQLSGDHMSQQQDPAMSLQEYFKSPEAIQSLLSDREKLCQLLEQHPKLMQMLQERLGRL	OTHER
Rs_project_394103	Rs_project_394103__TRINITY_DN11457_c0_g1_i31	FINAL_EXTENDED_DEG_ANNOTATION	5.22022	-4.42128	1.7275	16.9547	0.00197252	0.0243368	TRUE	4.44796712959868	0	8.15669659397831	12.7351883784079	0	-4.42128	0.0104868	0.106059	FALSE	FALSE	0	1	1	FALSE	FALSE	-3.82195	0.0572402		FALSE	FALSE	5.2709	0.0036796	0.0469687	TRUE	TRUE	0.849614	0.55335		FALSE	FALSE	4.67156	0.0250896		FALSE	FALSE	5.89605	0.000512343	0.0107196	TRUE	TRUE	1.47476	0.249644		FALSE	FALSE	5.29671	0.00758898		FALSE	FALSE	0.62515	0.654411		FALSE	FALSE	2	R2_vs_DL & R3_vs_DL	FALSE	sp|Q9FZ97|MUC70_ARATH Probable hexosyltransferase MUCI70 OS=Arabidopsis thaliana OX=3702 GN=MUCI70 PE=1 SV=1	uncharacterized protein [Primulina huaijiensis]		sp|Q9FZ97|MUC70_ARATH	Probable hexosyltransferase MUCI70	0	PF04765;		mucilage extrusion from seed coat [GO:0080001]; mucilage pectin biosynthetic process [GO:0048358]; rhamnogalacturonan I biosynthetic process [GO:0010246]; xylan metabolic process [GO:0045491]	glycosyltransferase activity [GO:0016757]	Golgi apparatus [GO:0005794]; Golgi membrane [GO:0000139]		ath:AT1G28240;	other_or_unresolved	Q9FZ97	MUC70_ARATH	reviewed	MUCI70 At1g28240 F3H9.11	Arabidopsis thaliana (Mouse-ear cress)	2.4.1.-	FUNCTION: Probable glycosyltransferase involved in pectin and/or xylans biosynthesis in cell walls (By similarity). Together with IRX14, required for xylan and pectin synthesis in seed coat epidermal (SCE) cells (PubMed:30228108). Collaboratively with GAUT11, essential for the accumulation of seed mucilage, a gelatinous wall rich in unbranched rhamnogalacturonan I (RG I), and for shaping the surface morphology of seeds (PubMed:30228108). {ECO:0000250|UniProtKB:Q9LE59, ECO:0000269|PubMed:30228108}.		PATHWAY: Glycan metabolism; pectin biosynthesis. {ECO:0000269|PubMed:30228108}.	SUBCELLULAR LOCATION: Golgi apparatus membrane {ECO:0000269|PubMed:30228108}; Single-pass type II membrane protein {ECO:0000255}.	Glycosyltransferase 8 family	IPR006852;IPR048354;		NP_174145.1;	KY906044;AC021044;CP002684;AY062504;BT002091;	Glycoprotein;Golgi apparatus;Membrane;Reference proteome;Signal-anchor;Transferase;Transmembrane;Transmembrane helix	CTCACCCGCACACAATCAAAATAAATCTCTCCGGTGAAGTCCCTCTCTCTGTCAGGACGGGGACGTATATTCCCAACTATACCCTTCCTAAACCCACTAATTTTCAACTCTAAACCCTGCGGGTTGACGCACAACAAATCTGTATTTGCATCCAATAATGCGCGGATGGCTCAGTTCAGGCAATTCGGCGGCATTAGTGGAGCAAGAAACGGTGTCGCTTCGGATCACGTATCGATCCCCGTTCGCGGCGGAGGAGGTGGTGGCTTCGGCTCCCGACACTCTCACCACCACCAGCATCGGAGATCGAAGTCCTCGCAGGGTTATAAGATCTCGACTGGATTTGGCGTTCTGACGCTATTCCTTATTCTGTCAATCTCCGCTTTCTTCTATTTCTCATTGCAGAGTAAAGGAGGCGAAACAAATAAACACCAAATCCATGACGATGAAATGGAAAATGATACGGATTTTCTCATGAATATTACACAAATTCCAAAATCGAAAGAGCTCAAATTTGGCGATGGGTCAGTAGGTCATGGCCGGGATTCACGATATTGGGACAAGGATGATAGGAGAAGGGATGGAGATTATAATGATGAGGAATTAGAGCAAACCCAGGATGATTCAGTGGATAATGTTCATGCTGAAGTGAAAGACAATGATGAAAAGTCCTTTTCAGACAAATCTTCGAAAGTTTTGGTTCATCGGGGTGGTAGTTTGTACAATGAGGCTGGGCGCAATGAATTAAAAATGTATGAGGCTGAATACGAAGCCTCGCTAAAGAGCATTGAAGAGTCAATGGATGTCAATAACAGTAGCAACCAGCAATCTGGCGATTCTAATGACAGAAAACGTAGAGAGTTAGATGCTGATGATGATTATGATGATGGTATTGACATACAAGATGATCAAATGGAAGAATATGATAATATAGGACATAATAACAAGGACCATTCTGCTGCCGGTAAATTTGATATCTTTGACACTGAAGTGTCTTTTCAGGGTCATCATGCTAGAAATGAGAAGCAAGAAGTCATTGAAAATGCTGATGCGGCTTCTGCTGAGTTGTTTACGGAGGAATCCCGTTTACACTCTCAGCATCCTAAAGTCAATGCAGATTCTGGAAATATCACTTTTCTTGAAGAGAAACTGGTCAGAAAATTAGTACCTGAAAGACACTCAGGTAGCAAGAAGAAGCCAAAACGTCGAAAATTTTCAGGTTCTTGTGAGATGAAACTTTTGGATTCTTCTTCTCTACTTGTCGAGCCCGTACAAAGTAGAAAATTTTCCAGATTTTCCTTGCAGTATACAGAAGTAGAGGAAAAAAACAATGAAGACGAAACATGGGAATCTAGGTTTGCCGGACATCAGAGTCTCACAGAGTGGGAAGATTCCTTTATTGCTCATGATCAGAAAATCAACTGTGGCTTTGTGAAAGGCCCTAAAGGGTCGCCAAGTACAGGATTTGACTTGGCAGAAGATGATGCGAAATACATTAGTAGTTGCCACATCGCTGTAATGTCTTGTATCTTTGGGAATTCTGATCGCCTGAGGTCACCAATGGGCAGGACGGTCTCTCGCACATCAAGGAAAAATGTATGCTTTGTCATGTTTATGGATGAGCTTACTCTACAAACTCTTTCCTCAGAAGGACAAGCCCCAGATATGATGGGTTTTATTGGGTTATGGAAGATTGTGGTGGTAAAAAATCTTCCTTACACTGATATGCGGAGAGTTGGAAAGATACCTAAACTTTTGCCACACCGACTTTTTCCTTCAGCCAGGTAAAACACGATCAGTTGACTATTGTGGTCATTATATTGCATAAATATTGTTCACACCATTTTCTGTTCTTTTTCTATATTGATAGTATTCCTACTTCAGTCCTTTTAAAATGCCTTCGGTGTAATTCAAATCACATAAGTTACACTAGTATCCTTATTTACTTCAAGGTGATAAATCTAGCAATGGCGTAGAACAATAATACTGGCATCTCTAAATACTTCAAAAGCTTTTGTATTAACCTGCCAATGTTTCACTTGTGCTGAAAATCGGGAAGGTTTGATTCTGGAGCTAAATGACTTCTTTTTTTAGACGACCTTTGATTTTTCTTCTTCTGTTTCTTTCAATCTAATGTTACCACCTTCCCTTATACATATCCATCTGGCTGTTATTCTAGGTACTCAATTTGGTTGGATAGCAAACTTCGTCTTCAACTTGATCCTTTGGTCATCTTAGAATACTTCCTTTGGAGAAAAGGTTATGAGTATGCTATTTCCAATCACTATGACCGTCATTGTTTGTGGGAAGAGGTTGCTCAGAATAAAAAGCTCAACAAGTACAACCATAGCGTAATAGACGAACAGTTTGCTTTCTATCAGGCAGACGGGATGAAAAGATTCAATGCATCAGACCCACACAAACTTCTACCAAGCAATGTACCCGAGGGGTCTTTCATTGTTAGAGCACATACACCAATGTCAAACTTATTTTCTTGCCTTTGGTTTAATGAGGTTGATCGGTTTACTCCTCGTGATCAGCTAAGTTTTGCCTATACATATCATAAGTTGAGAAGGAAGAATCCTGATAAACCATTTTATCTCAATATGTTCAAGGACTGCGAGAGACGAAAGATTGCTAAGTTGTATCATCACAGGTCGGAGGAGAAGAGAAATATCCTCCAAAACGAGATGCGGTAGTTTCACGATGAAGTCTAGCTTTGTCAGCTGATTCTTTTGTACCATGTATCTGACACCGTGGTAATCTTTCCATTTTATAAGCAATCTCTGCATTATTTTTGAAATGGTGGATCTTTACAATATAATATATGTAATTACCAACTTGCTGTGAAGTATGAAGGAACTGCGTGTGTTCCATTTACACGATGCTAGCAACTGGATTCTCAATTCACTGGAAAGAACTGGAAACATCTGAGTTCAGGACCTCAGGTTGACTCCAATTTAATTTCTTGAATGTACAATGCTTAAATGAATGACCAGATATATTTGTACCCAGTGTATTCAATTCATTGTTATTTACAACTTTTATGTTGTAAATAACAATGAATTGAATACACTGGGTACAAATATATCTGGTCATTCATTTAAGCATTGTACATTCAAGAAATTAAATTGGAGTCAACCTGAGGTCCTGAACTCAGATGTTTCCAGTTCTTTCCAGTGAATTGAGAATCCAGTTGCTAGCGTCGTGTAAATGGAACATACGCAGTTCCTTCATACTTCACAGCAAGTTGGTAATTACATATATTATATTGTAAAGATCCACCATTTCAAAAATAATGCAGAGATTGCTTATAAAATGGAAAGATTACCACGGTGTCAGATACATGGTACAAAAGAATCAGCTGACAAAGCTAGACTTCATCGTGAAACTACCGCATCTCGTTTTGGAGGATATTTCTCTTCTCCTCCGACCTGTGATGATACAACTTAGCAATCTTTCGTCTCTCGCAGTCCTTGAACATATTGAGATAAAATGGTTTATCAGGATTCTTCCTTCTCAACTTATGATATGTATAGGCAAAACTTAGCTGATCACGAGGAGTAAACCGATCAACCTCATTAAACCAAAGGCAAGAAAATAAGTTTGACATTGGTGTATGTGCTCTAACAATGAAAGACCCCTCGGGTACATTGCTTGGTAGAAGTTTGTGTGGGTCTGATGCATTGAATCTTTTCATCCCGTCTGCCTGATAGAAAGCAAACTGTTCGTCTATTACGCTATGGTTGTACTTGTTGAGCTTTTTATTCTGAGCAACCTCTTCCCACAAACAATGACGGTCATAGTGATTGGAAATAGCATACTCATAACCTTTTCTCCAAAGGAAGTATTCTAAGATGACCAAAGGATCAAGTTGAAGACGAAGTTTGCTATCCAACCAAATTGAGTACCTGGCTGAAGGAAAAAGTCGGTGTGGCAAAAGTTTAGGTATCTTTCCAACTCTCCGCATATCAGTGTAAGGAAGATTTTTTACCACCACAATCTTCCATAACCCAATAAAACCCATCATATCTGGGGCTTGTCCTTCTGAGGAAAGAGTTTGTAGAGTAAGCTCATCCATAAACATGACAAAGCATACATTTTTCCTTGATGTGCGAGAGACCGTCCTGCCCATTGGTGACCTCAGGCGATCAGAATTCCCAAAGATACAAGACATTACAGCGATGTGGCAACTACTAATGTATTTCGCATCATCTTCTGCCAAGTCAAATCCTGTACTTGGTGACTCTTTAGGGCCTTTCACAAAGCCACAGTTGATTTTCTGATCATGAGCAATAAAGGAATCTTCCCACTCTGTGAGACTCTGATGTCCGGCAAACCTAGATTCCCATGTTTCGTCTTCATTGTTTTTTTCCTCTACTTCTGTATACTGCAAGGAAAATCTGGAAAATTTTCTACTTTGTACGGGCTCGACAAGTAGAGAAGAAGAATCCAAAAGTTTCATCTCACAAGAACCTGAATTTGTTGAGCATCAGCGTCTCAAGACAAACCAATAACAGAAGAAAAATGGAAAAGTCCATTTGTCAATCAGTCAATATCAAACTTAGTTGGCTAACCGTCAAAGAAAAGGAAAAAGGTTCACATGATGTCAATGAGCAGATACACATGGAGGGCTGAATACTTGGAAGCAAGATAAAGTAACATATTTATTATCTTCGTAAAAGGTAAGTAGATCATATTTACACTTCTATTATGTGTGTACATGTTTTTTTACATATTAGCATTGAAGTAATGGAAATCCAATCCCTCATATTGTGGCATTAAATAAGAATTTATGAGACTAACATAAAATTGAATGAGTACACTATGTGGTCAGCAAAGTATGCATAATGGCAAAGTTGGCAAATTTAACTTGACAACAGACAATGAAATTATGTTGAGCTCAGTGTCAAAAGAAAGCATCCTTCAATTCCAGCAGTATAAAAATCTTAACACAAACTTGTCTAAGGATCTAGCAATATGATCTTTTAACAAAAAGGCATCAGGTTCTTATTACAAGTAACACTAGAACATTGTGAGAAATGGAACACTTACCTGAAAATTTTCGACGTT	MAQFRQFGGISGARNGVASDHVSIPVRGGGGGGFGSRHSHHHQHRRSKSSQGYKISTGFGVLTLFLILSISAFFYFSLQSKGGETNKHQIHDDEMENDTDFLMNITQIPKSKELKFGDGSVGHGRDSRYWDKDDRRRDGDYNDEELEQTQDDSVDNVHAEVKDNDEKSFSDKSSKVLVHRGGSLYNEAGRNELKMYEAEYEASLKSIEESMDVNNSSNQQSGDSNDRKRRELDADDDYDDGIDIQDDQMEEYDNIGHNNKDHSAAGKFDIFDTEVSFQGHHARNEKQEVIENADAASAELFTEESRLHSQHPKVNADSGNITFLEEKLVRKLVPERHSGSKKKPKRRKFSGSCEMKLLDSSSLLVEPVQSRKFSRFSLQYTEVEEKNNEDETWESRFAGHQSLTEWEDSFIAHDQKINCGFVKGPKGSPSTGFDLAEDDAKYISSCHIAVMSCIFGNSDRLRSPMGRTVSRTSRKNVCFVMFMDELTLQTLSSEGQAPDMMGFIGLWKIVVVKNLPYTDMRRVGKIPKLLPHRLFPSAR	OTHER
Rs_project_394245	Rs_project_394245__TRINITY_DN11428_c0_g2_i15	FINAL_EXTENDED_DEG_ANNOTATION	27.3246	-0.022697	0.989389	19.8393	0.000537217	0.00981365	TRUE	48.0113760257289	0	18.3507424038744	10.8816552044752	47.2796238859584	-0.022697	0.981698	1	FALSE	FALSE	-7.20558	6.98603e-05	0.00607703	TRUE	TRUE	-7.22828	6.58089e-05	0.00823935	TRUE	TRUE	-1.38928	0.213199	0.470163	FALSE	FALSE	-1.41198	0.205318	0.778929	FALSE	FALSE	5.81631	0.00201322	0.0597352	FALSE	FALSE	-2.08951	0.0380422	0.16067	FALSE	FALSE	-2.11221	0.0357499	0.380648	FALSE	FALSE	5.11607	0.00496225	0.0794264	FALSE	FALSE	-0.700234	0.535738	1	FALSE	FALSE	2	R1_vs_DL & R1_vs_HL	FALSE	sp|Q3AF07|DNAJ_CARHZ Chaperone protein DnaJ OS=Carboxydothermus hydrogenoformans (strain ATCC BAA-161 / DSM 6008 / Z-2901) OX=246194 GN=dnaJ PE=3 SV=1	chaperone protein dnaJ C76, chloroplastic-like [Primulina tabacum]		sp|Q3AF07|DNAJ_CARHZ	Chaperone protein dnaJ C76, chloroplastic	4.21e-185	PF00226;PF01556;PF00684;		DNA replication [GO:0006260]; protein refolding [GO:0042026]; response to heat [GO:0009408]	ATP binding [GO:0005524]; heat shock protein binding [GO:0031072]; unfolded protein binding [GO:0051082]; zinc ion binding [GO:0008270]	cytoplasm [GO:0005737]		chy:CHY_0416;	other_or_unresolved	Q3AF07	DNAJ_CARHZ	reviewed	dnaJ CHY_0416	Carboxydothermus hydrogenoformans (strain ATCC BAA-161 / DSM 6008 / Z-2901)		FUNCTION: Participates actively in the response to hyperosmotic and heat shock by preventing the aggregation of stress-denatured proteins and by disaggregating proteins, also in an autonomous, DnaK-independent fashion. Unfolded proteins bind initially to DnaJ; upon interaction with the DnaJ-bound protein, DnaK hydrolyzes its bound ATP, resulting in the formation of a stable complex. GrpE releases ADP from DnaK; ATP binding to DnaK triggers the release of the substrate protein, thus completing the reaction cycle. Several rounds of ATP-dependent interactions between DnaJ, DnaK and GrpE are required for fully efficient folding. Also involved, together with DnaK and GrpE, in the DNA replication of plasmids through activation of initiation proteins. {ECO:0000255|HAMAP-Rule:MF_01152}.			SUBCELLULAR LOCATION: Cytoplasm {ECO:0000255|HAMAP-Rule:MF_01152}.	DnaJ family	IPR012724;IPR002939;IPR001623;IPR018253;IPR008971;IPR001305;IPR036410;IPR036869;		WP_011343353.1;	CP000141;	Chaperone;Cytoplasm;DNA replication;Metal-binding;Reference proteome;Repeat;Stress response;Zinc;Zinc-finger	GCAGTGCAACCATATTTACCCCTTCAAACCTATATTTTCAAACCTATATTTTGATATACATTCTGACCAGTACCAAGTAATCTACTGCTGGTTCCGCCCCTGTTCTAAACTATGCAAGAATTACCATAGCGCCGTGATATCTTTAGCTTACCTGGATTTTTGTAATCCTTTCTGCTGTTTCCCCAAAGGTTATCCCAAAATGACTCATTTTTATCAGAATCTTTATGCTTCGTCATCTTTCTTTTAGCTTCTCTCAAGATCTTGGTTTGTCTCTTCTCCCATCTAGAGCTTGCCTTACGAAATACATCAACAGAAGCTGAGCCCATTCCCGATAGCATCAAGGCGACATTTACTCTTTCGACTCTTCTCATTTCATCTTCGAGCAATGATAGCTGAGCAGCAGATGTCCAATGGATACAATCAACTGGGCAGCTCTCAACTGCCTGTTGAACAGACTCGCTTTTTCCGCGCTGGTTGTAAGCTCTGGCCCTTCCAAAATCTTCCTCTATGGCAAATACACTCGAGCACACATTGGCACAATTCTTGCACCCTATGCAGCGAAACTCGTCAACAAATACATGATCCCTTGAGCTCGAATCATCCAGAAAAGGATTAATTGCTGTTAAACTATATCCATGAATTTCATCGTAAACCATTCGCTGCACAGGATCGCTCAAAACCTCATAAACCTCATTAATGAAAATACAGAAATTTGTGGTTTCCGGATCATCACCACTCAAGTCTGGATGGCAAGATTTCATGCAATTATAATATGCCTTTTTTATCTGCTCAGGAGTCGCATCCGGAAGCAGCCCGAGTAAAGCATAATAATCATCTGCAACATCTTCAAACAAGGCAGATTCCTGATATGTAATCCTTGTTCGGCTACGAGTTCTCCTCCCACTACGTCTGTTCCAATCCACGCTATTCTTTCCCAACAAAGGATAACTGTTCGTCGAACAAAAAAACTTAACTGGGTTTCGGAATTTGAGTATATCTGTGCACACTGGTGATGGTAATTGAGCCATCAACACAGAATGCACATAAGAATTCAAAAACTCTGGATTTTCGTTAAAGAAGCAGAGAACGAAAACAATCTGCGAAATTTTCTTGAGTAGTCAAAGAAATATATTTCCAAAATTTATGCGAAGAGAAAAATTAGTGCGAGGAAAATAAAAAACGGGGAAAATGATGAGATGGGAAG	MAQLPSPVCTDILKFRNPVKFFCSTNSYPLLGKNSVDWNRRSGRRTRSRTRITYQESALFEDVADDYYALLGLLPDATPEQIKKAYYNCMKSCHPDLSGDDPETTNFCIFINEVYEVLSDPVQRMVYDEIHGYSLTAINPFLDDSSSRDHVFVDEFRCIGCKNCANVCSSVFAIEEDFGRARAYNQRGKSESVQQAVESCPVDCIHWTSAAQLSLLEDEMRRVERVNVALMLSGMGSASVDVFRKASSRWEKRQTKILREAKRKMTKHKDSDKNESFWDNLWGNSRKDYKNPGKLKISRRYGNSCIV	OTHER
Rs_project_394293	Rs_project_394293__TRINITY_DN11438_c0_g1_i29	FINAL_EXTENDED_DEG_ANNOTATION	7.25072	-4.30496	1.6518	15.5495	0.00368733	0.0371269	TRUE	4.12821151178128	7.04905831160608	12.7377815753992	14.1003300889546	0	-4.30496	0.00915476	0.0977527	FALSE	FALSE	5.139	0.00361266	0.048215	TRUE	TRUE	0.834036	0.544213		FALSE	FALSE	5.93049	0.000524183	0.0149736	TRUE	TRUE	1.62553	0.212114		FALSE	FALSE	0.791495	0.583779		FALSE	FALSE	6.07508	0.000168235	0.00521735	TRUE	TRUE	1.77011	0.131864		FALSE	FALSE	0.936079	0.481679	0.845501	FALSE	FALSE	0.144584	0.908303		FALSE	FALSE	3	R1_vs_DL & R2_vs_DL & R3_vs_DL	FALSE	sp|Q9S7X6|ACL5_ARATH Thermospermine synthase ACAULIS5 OS=Arabidopsis thaliana OX=3702 GN=ACL5 PE=1 SV=1	thermospermine synthase ACAULIS5 [Primulina huaijiensis]		sp|Q9S7X6|ACL5_ARATH	Thermospermine synthase ACL5	8.2e-64	PF17284;PF01564;		auxin polar transport [GO:0009926]; phloem or xylem histogenesis [GO:0010087]; polyamine biosynthetic process [GO:0006596]; xylem vessel member cell differentiation [GO:0048759]	spermine synthase activity [GO:0016768]; thermospermine synthase activity [GO:0010487]	cytoplasm [GO:0005737]; nucleus [GO:0005634]	ko:K18787	ath:AT5G19530;	other_or_unresolved	Q9S7X6	ACL5_ARATH	reviewed	ACL5 TKV At5g19530 T20D1.50	Arabidopsis thaliana (Mouse-ear cress)	2.5.1.79	FUNCTION: Required for correct xylem specification through regulation of the lifetime of the xylem elements. Prevents premature death of the xylem vessel elements. {ECO:0000269|PubMed:10944107, ECO:0000269|PubMed:17560575, ECO:0000269|PubMed:18599510, ECO:0000269|PubMed:18669523}.	CATALYTIC ACTIVITY: Reaction=S-adenosyl 3-(methylsulfanyl)propylamine + spermidine = thermospermine + S-methyl-5'-thioadenosine + H(+); Xref=Rhea:RHEA:30515, ChEBI:CHEBI:15378, ChEBI:CHEBI:17509, ChEBI:CHEBI:57443, ChEBI:CHEBI:57834, ChEBI:CHEBI:59903; EC=2.5.1.79; Evidence={ECO:0000269|PubMed:17560575};			Spermidine/spermine synthase family	IPR030374;IPR029063;IPR001045;IPR035246;IPR037163;		NP_001078605.1 [Q9S7X6-2];NP_568376.1 [Q9S7X6-1];	AF184094;AF184093;AB076723;AB076724;AB076725;AB076726;AB076727;AB076728;AB076729;AB076730;AB076731;AB076732;AB076733;AB076734;AB076735;AB076736;AB076737;AB076739;AB076740;AB076741;AB076742;AB076743;AB076738;AF296830;CP002688;CP002688;AY127003;BT002254;AY087927;AK318985;	Alternative splicing;Polyamine biosynthesis;Reference proteome;Transferase	TAACCAAAGATCTCCACAGCATCTCCCATTTCCCTTCTTTAGTATTTCTTATCCAAAGTCTCATAAAATTTAAGAATAAGAAAAAATGGGTGATGCTGTGGAGATCTTTGGTTACTCAGAAATAGAGTATTACAAAACCAGTGACTTAATATTGGAGCAAACTGTGATCGAAGATGAATCCTGGTTTGAAGAAGAAATTGATGTTGATATTAAGTGGTCTTTTGCTTTGAATCGAGTGTTGCACAAAGGAACTAGCGAGTACCAAGATATAGCTCTTTTAGACACCAAACGCTTCGGGAAGGTTTTGGTGATTGATGGGAAAATGCAGAGTGCAGAAGTAGATGAATTTATTTATCATGAATGCTTAATTCATCCAGCCCTCTTATGTCACCCCAACCCCAAAACGGTATTTATAATGGGAGGTGGTGAAGGATCTGCAGCAAGGGAAGCACTCAGGCACAGCTCTGTTGACAAAGTGGTCATGTGTGATATTGATAAGGTACTTTCATCCCCACAATAATCCATTCAATTATTTGCAAATCTTCAAACGATCTTTTAATGGGCTAATTTAATATAGTACAATGTATTTGACTTTTTTAGTTATGAGTTGATCAAGGATAGTTTGAAAAAATAATAATGGTTAGATAATTTTTTTTATTTGTGATTTTTTGTTAAAAAAAATTCAAACACTTTTTAGAAAACAAGGCCAGACAAAAGCCAAAAACTGAAAAAGATCATTTTAAATTATGGTCAGACGAATGTCATTTATTTACATAATAATGCCTCGATTAAGAGATGTGAGAGTAACATTTGTATGCACTCAATGAGAGCCTTATTTATACATAAATATAATACTAAATACATCTTTCAAATAAAAAATATATAAACTAATCTTAATTTGTTATAAAAAATTTTGATGGTAAGGGCAACGAAAGAGGAATGGTACTTCCACTTGAGGAAGAGCTGAGAGGAACTTTTTGTAAGACCAACAATCCCGAGAAAAGGGAAAGTCGATTTATTCTATGG	MGDAVEIFGYSEIEYYKTSDLILEQTVIEDESWFEEEIDVDIKWSFALNRVLHKGTSEYQDIALLDTKRFGKVLVIDGKMQSAEVDEFIYHECLIHPALLCHPNPKTVFIMGGGEGSAAREALRHSSVDKVVMCDIDKVLSSPQ	OTHER
Rs_project_394348	Rs_project_394348__TRINITY_DN11401_c0_g1_i23	FINAL_EXTENDED_DEG_ANNOTATION	16.1053	-6.91568	1.51861	34.9948	4.65682e-07	4.34141e-05	TRUE	25.6516844820676	0	29.0775772415466	24.7530722512569	0	-6.91568	5.26469e-06	0.000795818	TRUE	TRUE	0	1	1	FALSE	FALSE	-6.31634	0.000434254	0.0222318	TRUE	TRUE	7.07966	8.56894e-06	0.00118532	TRUE	TRUE	0.163986	0.879476	0.997132	FALSE	FALSE	6.48033	0.000482604	0.0306404	TRUE	TRUE	6.8723	5.91857e-06	0.000524461	TRUE	TRUE	-0.0433774	0.964337	0.998874	FALSE	FALSE	6.27296	0.000471714	0.0258879	TRUE	TRUE	-0.207363	0.847688	1	FALSE	FALSE	6	DL_vs_HL & R1_vs_HL & R2_vs_DL & R2_vs_R1 & R3_vs_DL & R3_vs_R1	FALSE	sp|Q56WM6|ROGFE_ARATH Rop guanine nucleotide exchange factor 14 OS=Arabidopsis thaliana OX=3702 GN=ROPGEF14 PE=1 SV=1	rop guanine nucleotide exchange factor 14 isoform X1 [Henckelia pumila]		sp|Q56WM6|ROGFE_ARATH	Rop guanine nucleotide exchange factor 14	7.08e-217	PF03759;		regulation of pollen tube growth [GO:0080092]	guanyl-nucleotide exchange factor activity [GO:0005085]	mitochondrion [GO:0005739]; plasma membrane [GO:0005886]		ath:AT1G31650;	other_or_unresolved	Q56WM6	ROGFE_ARATH	reviewed	ROPGEF14 At1g31650 F27M3.15	Arabidopsis thaliana (Mouse-ear cress)		FUNCTION: Guanine-nucleotide exchange factor (GEF) that acts as an activator of Rop (Rho of plants) GTPases by promoting the exchange of GDP for GTP. {ECO:0000250}.			SUBCELLULAR LOCATION: Cell membrane {ECO:0000269|PubMed:16415208}. Note=Localizes to the apical region of the pollen tube plasma membrane.		IPR005512;IPR038937;		NP_001320846.1;NP_174446.2;	AC074360;CP002684;AK118553;AK222010;	Cell membrane;Guanine-nucleotide releasing factor;Membrane;Phosphoprotein;Reference proteome	CATTTTCAATATCCATGATGCACCGGATATTCACGTAGAAATACGCTTTCTGTGCATTCCTTTTCTTTCCAAATATTCTTCACTTTCCTCCTTTTTCTCTCTTACACAGTCAAATATAGTTTTTTTTATGCAGAGGCTGTCATATACAAAACCTCTTTTTGCCTGAAGAAAGGCTATTTCCATTACGTCAAAAGCTTATTTCAGGATTTTCTTGTCCTTGCAAATTAATACAATTCGAAAAACCTTTTGTTTCATGCTATGGCTGCCCATTTCTTTCTTCCCAACGGACTCGGACTTGCAGAGTTCATTCTGCTCCGAGTCAACTCGAGAAATGGCTTTGGGATTTGAATTTATTTACTACTTTTTTTTTACGGAGACGTAAAACGTCCTGAAATACTGTTATTTTATTGATTATTTTTATCAATGAAAGTGTTTACCATTTTCTCTTAAAAACATTTTGCGACTAGAAAGTGTACAAACTCTAACGAATGTGGTTGTCTTGAGTGTTCAATGTATTTATTGTTGAATCTCCCTAGTCTAGCTAGTATGGAAAGTCTATAGATTTATTACACCTGCACTGCATGTGATTGCATTTCATGTGTTTGAATACCATTGTCCCAAGTCTCTACTATATCAACAAGCTTTAATTGTCTGAATGTGAAAATAGTTGTCTAAATTTGAAAATCAAGAATTTCCTGGTCCTATTTTTATTCACATTTCGGGTAGAAGATTGGTTCTTGTGTCCTTTTTGTCTACCTAATTTTGGTTCAAGTTTCTAGATAGTGTTGTACGCTTTCTTAAATGTCCATTAAAGATTTTTTCTTTCTTACTTTTTTACTCAGGTCCGGTGGGTATTGGAATCTACAAATCATTAACCAAAACAGATTCAAAAATGATCATGAGGAGGAGACTAGCTTGTTGTTCGAGAGACAGAGAAATTAGCCTTGATTTAGATGAACAAGAGAGAATAATGACATATAATGGCCTCGAGAGCTGCATTCTCAACAATCACTCGAATGATAACGAAAGTGGCACTAGCAGAGAAGGGTGCGTCACAGATTCATTCGACGATGACTCTAGCTACTCTTCTAGCAATAATGCTTTTGGATCATTCACGTCTCTCTGGGCAATAATGACGAAAGATGATCGGTGTTTAGACGAATGTATCTCCTCAGCAAGCTCACGACACCTCAATGAAAAAGAAAAACTAGACCATACCATTCGATTTTCTGATGTTGAAACAATGAAAGAGACATTTGCCAAGCTATTGCTTGGGGAAGATGTTACTGGAGGTACCAAGGGGGTTTCCTCTGCATTAGTTTTGTCCAATGCAATAACGAATCTAGCTGCATCTGTTTTTGGTGAGCTTTGGAAGTTGGAGCCATTGCCCGATGAAAGGAAAAGTAACTGGCATAAAGAAATGAATTGGTTGCTGTCCCCGACTAACTATATGGTCGAGTTGGTTCCAGCCAAACAAAATGGCGGAACATTGGAGATAATGACCCCGAAAGCTCGGGCTGACATCCATATGAACCTTCCGGCTTTGCAGAAGCTGGATTCCATGCTTATTGATACACTTGATTCAATGACCAATACGGAATTTTGGTACTCGGAAGTAGGTAGCCGAGCAGAAGGAAGAAGCCGGAGTGGTGGGCAGAGCCAAAGATGGTGGCTTCCTTCTCCTCAGGTACCTAAAGTTGGACTCTCTAACACAGAAAGAAAGAGATTATTGCATCATGGTAAATTGGTCTATCAAGTATTCAAGGCCGCGAAATCGATCAATGAAACTGTTTTGGTTGAAATGCCGATTCCTACTATCATCAGGGATGCACTTCCAAAGTCAGGAAAGGCAAATCTTAGTGAGGAACTCTTCAAAACATTGACTGCAGATTCAAACTCCATCGACGAAATGATCGATTGTTTAAAACCGAAGTCTGAACAAGGTGCTCTGGAAGCTATCAACAGATTAGAAGCAGCTATATTTTCATGGAAAAAGAAAATCCATGAACAAGCCAGCAGAAAATCTCCTGTCCGAACATCATGGTCTTTTGTTAAAGATCCATTATCTGAGCTGGATAAGACAGAGTCTTTAGTGACCCGAGCCGAAATGCTTCTCCAGCAGCTCAAGAATAGATATCCAAATCTTCCTCAAACATTCCTTGATGTCACAAAAATCCAATACGGCAAGGACGTGGGGCACTCGATTCTTGAAGCCTACTCCCGAGTTCTAGCCAACTTGGCATTCAGCATCCTGTCCCGAATAGGAGATATTCTACAAGAAGATGTCATAAGTAATCCGAATTCACCCGTGGCGATGTCACACCTCGTTGGAGCCAAGATCCCTGGAATATCAGACAGCCCCATGCTTGATCGAGTGAGACATTCCCTGATTCATCAGTTGAATAGCGCTGATCGAAAATCTAGCAATCCCGATGTTGAACCTCATAATGAATAAGCTAAAATAAGTTTGTGTTACTGCAAACGCCAAGTCGAAGCCGCGTCTGGTGCATTGGTAGAGAGGCTTTGCCATAGTATTGAATTCTCCATGAATACTCGAGTTTTGTAAATAGTACTATGATCTTTGTGTTGAGCAGAAAGCTTATGTGCCATACAAAAACGAGTTGTTGCAAGGTGATGTCTTCTCCAGATGGCAATAGTAACGAGTTCCACTCAGTTATATGCAAATCTCGAGAAGAAAAGTGACATCTTGCACGCCAACAAAGATGCATCATTTCTATGTTTTGAGAGGTTATAAAAATACTGTACTTCATATGATATTATTTATGTTGACGAAGTTCTTGTTTTTTTAGTGGTTTAAGTGGGGCTTGTAACCGATGATATATTTCAGATATGAATATATAATATATTTTAAGAATTTAGATATAAGTATCTTTCAATAAATAAAATATGAATATATTATGTGACATAGTTAAATAGCTATTGTCAATTTATTCTCGTGGTTTTGTTAATAGTTATTTTATCGTAGATAGACATTTTATCTCATGTATTATTGCTAACAGACACTTCATTTCCTATCCATATTACCTTCTTCGCATGTGATGTGGACTCCCCATTCGATTGTTCCGGTTTCGGTCAGACTACCAGATCTGCCAATTGCGATGTTTAATCGTAAAAGATTATTTTTAGTAGCCAATATCATAGGTGACGG	MIMRRRLACCSRDREISLDLDEQERIMTYNGLESCILNNHSNDNESGTSREGCVTDSFDDDSSYSSSNNAFGSFTSLWAIMTKDDRCLDECISSASSRHLNEKEKLDHTIRFSDVETMKETFAKLLLGEDVTGGTKGVSSALVLSNAITNLAASVFGELWKLEPLPDERKSNWHKEMNWLLSPTNYMVELVPAKQNGGTLEIMTPKARADIHMNLPALQKLDSMLIDTLDSMTNTEFWYSEVGSRAEGRSRSGGQSQRWWLPSPQVPKVGLSNTERKRLLHHGKLVYQVFKAAKSINETVLVEMPIPTIIRDALPKSGKANLSEELFKTLTADSNSIDEMIDCLKPKSEQGALEAINRLEAAIFSWKKKIHEQASRKSPVRTSWSFVKDPLSELDKTESLVTRAEMLLQQLKNRYPNLPQTFLDVTKIQYGKDVGHSILEAYSRVLANLAFSILSRIGDILQEDVISNPNSPVAMSHLVGAKIPGISDSPMLDRVRHSLIHQLNSADRKSSNPDVEPHNE	OTHER
Rs_project_394351	Rs_project_394351__TRINITY_DN11401_c0_g1_i30	FINAL_EXTENDED_DEG_ANNOTATION	20.4591	-6.88174	2.14477	15.4712	0.00381734	0.0380011	TRUE	25.0252433181607	0	58.3002652389051	24.7642020454427	0	-6.88174	0.00133376	0.0302254	TRUE	TRUE	0	1	1	FALSE	FALSE	-6.2824	0.0109048	0.116712	FALSE	FALSE	8.1031	0.000478537	0.014158	TRUE	TRUE	1.22136	0.542557	0.965831	FALSE	FALSE	7.50376	0.00420707	0.0870225	FALSE	FALSE	6.87117	0.00134953	0.0199034	TRUE	TRUE	-0.0105673	0.995312	1	FALSE	FALSE	6.27183	0.0110101	0.122159	FALSE	FALSE	-1.23193	0.538847	1	FALSE	FALSE	3	DL_vs_HL & R2_vs_DL & R3_vs_DL	FALSE	sp|Q56WM6|ROGFE_ARATH Rop guanine nucleotide exchange factor 14 OS=Arabidopsis thaliana OX=3702 GN=ROPGEF14 PE=1 SV=1	rop guanine nucleotide exchange factor 14 isoform X1 [Henckelia pumila]		sp|Q56WM6|ROGFE_ARATH	Rop guanine nucleotide exchange factor 14	8.68e-188	PF03759;		regulation of pollen tube growth [GO:0080092]	guanyl-nucleotide exchange factor activity [GO:0005085]	mitochondrion [GO:0005739]; plasma membrane [GO:0005886]	ko:K10770	ath:AT1G31650;	other_or_unresolved	Q56WM6	ROGFE_ARATH	reviewed	ROPGEF14 At1g31650 F27M3.15	Arabidopsis thaliana (Mouse-ear cress)		FUNCTION: Guanine-nucleotide exchange factor (GEF) that acts as an activator of Rop (Rho of plants) GTPases by promoting the exchange of GDP for GTP. {ECO:0000250}.			SUBCELLULAR LOCATION: Cell membrane {ECO:0000269|PubMed:16415208}. Note=Localizes to the apical region of the pollen tube plasma membrane.		IPR005512;IPR038937;		NP_001320846.1;NP_174446.2;	AC074360;CP002684;AK118553;AK222010;	Cell membrane;Guanine-nucleotide releasing factor;Membrane;Phosphoprotein;Reference proteome	TGTCATGGTCCTAGTATCAATTACACATTTTATCTTTTCTTTACTTTCATCTGCAATTTTTCCGACGCCATTAATGTTTATTTCACAATCCATTCAGCTTTAACCGTTGCCTCCGCCTGTCTACTATTAATTGTAAACCTTTCATCACCCATATTGTTTCAGAGTATCCAATCCCAACTTCTTCCACTGTACCACAGTATTCGACCCAAATACTAAACTTTATTTTGCTTTCTGGGAGCTCTTTTGTTATTATTGTACATAAAAAAAGTCTCATTTGTGTGATCACTGATCAGGCTTTTAGGTCCGGTGGGTATTGGAATCTACAAATCATTAACCAAAACAGATTCAAAAATGATCATGAGGAGGAGACTAGCTTGTTGTTCGAGAGACAGAGAAATTAGCCTTGATTTAGATGAACAAGAGAGAATAATGACATATAATGGCCTCGAGAGCTGCATTCTCAACAATCACTCGAATGATAACGAAAGTGGCACTAGCAGAGAAGGGTGCGTCACAGATTCATTCGACGATGACTCTAGCTACTCTTCTAGCAATAATGCTTTTGGATCATTCACGTCTCTCTGGGCAATAATGACGAAAGATGATCGGTGTTTAGACGAATGTATCTCCTCAGCAAGCTCACGACACCTCAATGAAAAAGAAAAACTAGACCATACCATTCGATTTTCTGATGTTGAAACAATGAAAGAGACATTTGCCAAGCTATTGCTTGGGGAAGATGTTACTGGAGGTACCAAGGGGGTTTCCTCTGCATTAGTTTTGTCCAATGCAATAACGAATCTAGCTGCATCTGTTTTTGGTGAGCTTTGGAAGTTGGAGCCATTGCCCGATGAAAGGAAAAGTAACTGGCATAAAGAAATGAATTGGTTGCTGTCCCCGACTAACTATATGGTCGAGTTGGTTCCAGCCAAACAAAATGGCGGAACATTGGAGATAATGACCCCGAAAGCTCGGGCTGACATCCATATGAACCTTCCGGCTTTGCAGAAGCTGGATTCCATGCTTATTGATACACTTGATTCAATGACCAATACGGAATTTTGGTACTCGGAAGTAGGTAGCCGAGCAGAAGGAAGAAGCCGGAGTGGTGGGCAGAGCCAAAGATGGTGGCTTCCTTCTCCTCAGGTACCTAAAGTTGGACTCTCTAACACAGAAAGAAAGAGATTATTGCATCATGGTAAATTGGTCTATCAAGTATTCAAGGCCGCGAAATCGATCAATGAAACTGTTTTGGTTGAAATGCCGATTCCTACTATCATCAGGGATGCACTTCCAAAGTCAGGAAAGGCAAATCTTAGTGAGGAACTCTTCAAAACATTGACTGCAGATTCAAACTCCATCGACGAAATGATCGATTGTTTAAAACCGAAGTCTGAACAAGGTGCTCTGGAAGCTATCAACAGATTAGAAGCAGCTATATTTTCATGGAAAAAGAAAATCCATGAACAAGCCAGCAGAAAATCTCCTGTCCGAACATCATGGTCTTTTGTTAAAGATCCATTATCTGAGCTGGATAAGACAGAGTCTTTAGTGACCCGAGCCGAAATGCTTCTCCAGCAGCTCAAGAATAGATATCCAAATCTTCCTCAAACATTCCTTGATGTCACAAAAATCCAATACGGCAAGGTCAGTTTAAGAATATTACTTTGCCAAGAATTTCCAAATTTCTTAAAAGACTTATTTATCATCAGAGTTCGATATTATTTAGTTGCTTATTTGTAGGACGTGGGGCACTCGATTCTTGAAGCCTACTCCCGAGTTCTAGCCAACTTGGCATTCAGCATCCTGTCCCGAATAGGAGATATTCTACAAGAAGATGTCATAAGTAATCCGAATTCACCCGTGGCGATGTCACACCTCGTTGGAGCCAAGATCCCTGGAATATCAGACAGCCCCATGCTTGATCGAGTGAGACATTCCCTGATTCATCAGTTGAATAGCGCTGATCGAAAATCTAGCAATCCCGATGTTGAACCTCATAATGAATAAGCTAAAATAAGTTTGTGTTACTGCAAACGCCAAGTCGAAGCCGCGTCTGGTGCATTGGTAGAGAGGCTTTGCCATAGTATTGAATTCTCCATGAATACTCGAGTTTTGTAAATAGTACTATGATCTTTGTGTTGAGCAGAAAGCTTATGTGCCATACAAAAACGAGTTGTTGCAAGGTGATGTCTTCTCCAGATGGCAATAGTAACGAGTTCCACTCAGTTATATGCAAATCTCGAGAAGAAAAGTGACATCTTGCACGCCAACAAAGATGCATCATTTCTATGTTTTGAGAGGTTATAAAAATACTGTACTTCATATGATATTATTTATGTTGACGAAGTTCTTGTTTTTTTAGTGGTTTAAGTGGGGCTTGTAACCGATGATATATTTCAGATATGAATATATAATATATTTTAAGAATTTAGATATAAGTATCTTTCAATAAATAAAATATGAATATATTATGTGACATAGTTAAATAGCTATTGTCAATTTATTCTCGTGGTTTTGTTAATAGTTATTTTATCGTAGATAGACATTTTATCTCATGTATTATTGCTAACAGACACTTCATTTCCTATCCATATTACCTTCTTCGCATGTGATGTGGACTCCCCATTCGATTGTTCCGGTTTCGGTCAGACTACCAGATCTGCCAATTGCGATGTTTAATCGTAAAAGATTATTTTTAGTAGCCAATATCATAGGTGACGG	MIMRRRLACCSRDREISLDLDEQERIMTYNGLESCILNNHSNDNESGTSREGCVTDSFDDDSSYSSSNNAFGSFTSLWAIMTKDDRCLDECISSASSRHLNEKEKLDHTIRFSDVETMKETFAKLLLGEDVTGGTKGVSSALVLSNAITNLAASVFGELWKLEPLPDERKSNWHKEMNWLLSPTNYMVELVPAKQNGGTLEIMTPKARADIHMNLPALQKLDSMLIDTLDSMTNTEFWYSEVGSRAEGRSRSGGQSQRWWLPSPQVPKVGLSNTERKRLLHHGKLVYQVFKAAKSINETVLVEMPIPTIIRDALPKSGKANLSEELFKTLTADSNSIDEMIDCLKPKSEQGALEAINRLEAAIFSWKKKIHEQASRKSPVRTSWSFVKDPLSELDKTESLVTRAEMLLQQLKNRYPNLPQTFLDVTKIQYGKVSLRILLCQEFPNFLKDLFIIRVRYYLVAYL	OTHER
Rs_project_394353	Rs_project_394353__TRINITY_DN11401_c0_g1_i36	FINAL_EXTENDED_DEG_ANNOTATION	6.56619	-5.91113	1.42046	30.8942	3.21742e-06	0.000201904	TRUE	12.7385384615494	0	4.7899502890752	12.5216578692718	0	-5.91113	3.16264e-05	0.00266897	TRUE	TRUE	0	1	1	FALSE	FALSE	-5.31179	0.00167081		FALSE	FALSE	4.61673	0.00206329	0.0335175	TRUE	TRUE	-1.2944	0.175001		FALSE	FALSE	4.0174	0.0221474		FALSE	FALSE	5.84071	3.79422e-05	0.00192454	TRUE	TRUE	-0.0704186	0.931718		FALSE	FALSE	5.24137	0.00189802		FALSE	FALSE	1.22398	0.197767		FALSE	FALSE	3	DL_vs_HL & R2_vs_DL & R3_vs_DL	FALSE	sp|Q56WM6|ROGFE_ARATH Rop guanine nucleotide exchange factor 14 OS=Arabidopsis thaliana OX=3702 GN=ROPGEF14 PE=1 SV=1	rop guanine nucleotide exchange factor 14 isoform X1 [Henckelia pumila]		sp|Q56WM6|ROGFE_ARATH	Rop guanine nucleotide exchange factor 14	2.48e-217	PF03759;		regulation of pollen tube growth [GO:0080092]	guanyl-nucleotide exchange factor activity [GO:0005085]	mitochondrion [GO:0005739]; plasma membrane [GO:0005886]		ath:AT1G31650;	other_or_unresolved	Q56WM6	ROGFE_ARATH	reviewed	ROPGEF14 At1g31650 F27M3.15	Arabidopsis thaliana (Mouse-ear cress)		FUNCTION: Guanine-nucleotide exchange factor (GEF) that acts as an activator of Rop (Rho of plants) GTPases by promoting the exchange of GDP for GTP. {ECO:0000250}.			SUBCELLULAR LOCATION: Cell membrane {ECO:0000269|PubMed:16415208}. Note=Localizes to the apical region of the pollen tube plasma membrane.		IPR005512;IPR038937;		NP_001320846.1;NP_174446.2;	AC074360;CP002684;AK118553;AK222010;	Cell membrane;Guanine-nucleotide releasing factor;Membrane;Phosphoprotein;Reference proteome	CATTTTCAATATCCATGATGCACCGGATATTCACGTAGAAATACGCTTTCTGTGCATTCCTTTTCTTTCCAAATATTCTTCACTTTCCTCCTTTTTCTCTCTTACACAGTCAAATATAGTTTTTTTTATGCAGAGGCTGTCATATACAAAACCTCTTTTTGCCTGAAGAAAGGCTATTTCCATTACGTCAAAAGCTTATTTCAGGATTTTCTTGTCCTTGCAAATTAATACAATTCGAAAAACCTTTTGTTTCATGCTATGGCTGCCCATTTCTTTCTTCCCAACGGACTCGGACTTGCAGAGTTCATTCTGCTCCGAGTCAACTCGAGAAATGGCTTTGGGATTTGAATTTATTTACTACTTTTTTTTTACGGAGACGTAAAACGTCCTGAAATACTGTTATTTTATTGATTTTTTTTATTAATGAAAGTGTTTACTATTTTCTCTTAAAAATTTTGCGACTAAAAAGTAAAAAAGTTTACAATGTTATCGAATGTGGTGTCTTGTGTGTTCAATGCATTTATTGTTGAATCTTCCTAGTCTAGCTAGTATGGAAAGTCTATAGATTTATTACACCTGCACTGCATGTGATTGCATTTCATGTGTTGGAATATCATTGTCCTAAGCCCCCACTATTATCAGCAAACTTTAATTGTCTTAATGTGAAAATAGTTGTCTAAATTTGAAATTCAAGAATTTTCTGGTCCTACTTTCACACTCCGGGTAAAAGATTGGTTTTTGTGTCCTTTTTGTCTACCTAATTTTGGTTCAAGTTTCTAGATAGTGTTGTACGCTTTCTTAAATGTCCATTAAAGATTTTTTCTTTCTTACTTTTTTACTCAGGTCCGGTGGGTATTGGAATCTACAAATCATTAACCAAAACAGATTCAAAAATGATCATGAGGAGGAGACTAGCTTGTTGTTCGAGAGACAGAGAAATTAGCCTTGATTTAGATGAACAAGAGAGAATAATGACATATAATGGCCTCGAGAGCTGCATTCTCAACAATCACTCGAATGATAACGAAAGTGGCACTAGCAGAGAAGGGTGCGTCACAGATTCATTCGACGATGACTCTAGCTACTCTTCTAGCAATAATGCTTCTGGATCATTCTCATCTCTCTGGGCAATAATGACGAAAGATGATCGGTGTTTAGACGAATGTATCTCCTCAGCAAGCTCACGACACCTCAATGAAAAAGAAAAACTAGACCATACCATTCGATTTTCTGATGTTGAAACAATGAAAGAGACATTTGCCAAGCTATTGCTTGGGGAAGATGTTACTGGAGGTACCAAGGGGGTTTCCTCTGCATTAGTTTTGTCCAATGCAATAACGAATCTAGCTGCATCTGTTTTTGGTGAGCTTTGGAAGTTGGAGCCATTGCCCGATGAAAGGAAAAGTAACTGGCATAAAGAAATGAATTGGTTGCTGTCCCCGACTAACTATATGGTCGAGTTGGTTCCAGCCAAACAAAATGGCGGAACATTGGAGATAATGACCCCGAAAGCTCGGGCTGACATCCATATGAACCTTCCGGCTTTGCAGAAGCTGGATTCCATGCTTATTGATACACTTGATTCAATGACCAATACGGAATTTTGGTACTCGGAAGTAGGTAGCCGAGCAGAAGGAAGAAGCCGGAGTGGTGGGCAGAGCCAAAGATGGTGGCTTCCTTCTCCTCAGGTACCTAAAGTTGGACTCTCTAACACAGAAAGAAAGAGATTATTGCATCATGGTAAATTGGTCTATCAAGTATTCAAGGCCGCGAAATCGATCAATGAAACTGTTTTGGTTGAAATGCCGATTCCTACTATCATCAGGGATGCACTTCCAAAGTCAGGAAAGGCAAATCTTAGTGAGGAACTCTTCAAAACATTGACTGCAGATTCAAACTCCATCGACGAAATGATCGATTGTTTAAAACCGAAGTCTGAACAAGGTGCTCTGGAAGCTATCAACAGATTAGAAGCAGCTATATTTTCATGGAAAAAGAAAATCCATGAACAAGCCAGCAGAAAATCTCCTGTCCGAACATCATGGTCTTTTGTTAAAGATCCATTATCTGAGCTGGATAAGACAGAGTCTTTAGTGACCCGAGCCGAAATGCTTCTCCAGCAGCTCAAGAATAGATATCCAAATCTTCCTCAAACATTCCTTGATGTCACAAAAATCCAATACGGCAAGGACGTGGGGCACTCGATTCTTGAAGCCTACTCCCGAGTTCTAGCCAACTTGGCATTCAGCATCCTGTCCCGAATAGGAGATATTCTACAAGAAGATGTCATAAGTAATCCGAATTCACCCGTGGCGATGTCACACCTCGTTGGAGCCAAGATCCCTGGAATATCAGACAGCCCCATGCTTGATCGAGTGAGACATTCCCTGATTCATCAGTTGAATAGCGCTGATCGAAAATCTAGCAATCCCGATGTTGAACCTCATAATGAATAAGCTAAAATAAGTTTGTGTTACTGCAAACGCCAAGTCGAAGCCGCGTCTGGTGCATTGGTAGAGAGGCTTTGCCATAGTATTGAATTCTCCATGAATACTCGAGTTTTGTAAATAGTACTATGATCTTTGTGTTGAGCAGAAAGCTTATGTGCCATACAAAAACGAGTTGTTGCAAGGTGATGTCTTCTCCAGATGGCAATAGTAACGAGTTCCACTCAGTTATATGCAAATCTCGAGAAGAAAAGTGACATCTTGCACGCCAACAAAGATGCATCATTTCTATGTTTTGAGAGGTTATAAAAATACTGTACTTCATATGATATTATTTATGTTGACGAAGTTCTTGTTTTTTTAGTGGTTTAAGTGGGGCTTGTAACCGATGATATATTTCAGATATGAATATATAATATATTTTAAGAATTTAGATATAAGTATCTTTCAATAAATAAAATATGAATATATTATGTGACATAGTTAAATAGCTATTGTCAATTTATTCTCGTGGTTTTGTTAATAGTTATTTTATCGTAGATAGACATTTTATCTCATGTATTATTGCTAACAGACACTTCATTTCCTATCCATATTACCTTCTTCGCATGTGATGTGGACTCCCCATTCGATTGTTCCGGTTTCGGTCAGACTACCAGATCTGCCAATTGCGATGTTTAATCGTAAAAGATTATTTTTAGTAGCCAATATCATAGGTGACGG	MIMRRRLACCSRDREISLDLDEQERIMTYNGLESCILNNHSNDNESGTSREGCVTDSFDDDSSYSSSNNASGSFSSLWAIMTKDDRCLDECISSASSRHLNEKEKLDHTIRFSDVETMKETFAKLLLGEDVTGGTKGVSSALVLSNAITNLAASVFGELWKLEPLPDERKSNWHKEMNWLLSPTNYMVELVPAKQNGGTLEIMTPKARADIHMNLPALQKLDSMLIDTLDSMTNTEFWYSEVGSRAEGRSRSGGQSQRWWLPSPQVPKVGLSNTERKRLLHHGKLVYQVFKAAKSINETVLVEMPIPTIIRDALPKSGKANLSEELFKTLTADSNSIDEMIDCLKPKSEQGALEAINRLEAAIFSWKKKIHEQASRKSPVRTSWSFVKDPLSELDKTESLVTRAEMLLQQLKNRYPNLPQTFLDVTKIQYGKDVGHSILEAYSRVLANLAFSILSRIGDILQEDVISNPNSPVAMSHLVGAKIPGISDSPMLDRVRHSLIHQLNSADRKSSNPDVEPHNE	OTHER
Rs_project_394378	Rs_project_394378__TRINITY_DN11434_c1_g1_i26	FINAL_EXTENDED_DEG_ANNOTATION	4.00717	-4.48716	1.44481	22.4128	0.000165849	0.00418867	TRUE	4.81947777451111	0	7.88407673448164	7.2888746441284	0	-4.48716	0.00189824		FALSE	FALSE	0	1		FALSE	FALSE	-3.88782	0.0229225		FALSE	FALSE	5.14316	0.000502623	0.0145971	TRUE	TRUE	0.656	0.49814		FALSE	FALSE	4.54382	0.00891698		FALSE	FALSE	5.14212	0.000296444	0.00754655	TRUE	TRUE	0.65496	0.456087		FALSE	FALSE	4.54278	0.00715835		FALSE	FALSE	-0.00104012	0.99911		FALSE	FALSE	2	R2_vs_DL & R3_vs_DL	FALSE	sp|Q0WSN2|DAR2_ARATH Protein DA1-related 2 OS=Arabidopsis thaliana OX=3702 GN=DAR2 PE=1 SV=1	protein DA1-related 2 isoform X4 [Henckelia pumila]		sp|Q0WSN2|DAR2_ARATH	Protein DA1-related 2	2.22e-54	PF12315;PF00412;		phloem development [GO:0010088]; regulation of DNA endoreduplication [GO:0032875]; root development [GO:0048364]	metal ion binding [GO:0046872]; peptidase activity [GO:0008233]; ubiquitin binding [GO:0043130]	chloroplast [GO:0009507]		ath:AT2G39830;	other_or_unresolved	Q0WSN2	DAR2_ARATH	reviewed	DAR2 LRD3 At2g39830 T5I7.13	Arabidopsis thaliana (Mouse-ear cress)		FUNCTION: Acts redundantly with DA1 and DAR1 to regulate endoreduplication during leaf development. Together with DA1 and DAR1, modulates the protein stability of the transcription factors TCP14 and TCP15, which repress endoreduplication by directly regulating the expression of cell-cycle genes (PubMed:25757472). Involved in root phloem development. Is an essential component of early phloem development, long-distance delivery of phloem content, and proper maintenance of root system architecture (PubMed:21749503). Involved in the control of root meristem size. Functions genetically downstream of cytokinin and IAA3 to maintain normal auxin distribution by influencing polar auxin transport. Acts through the PLETHORA pathway, upstream of PLT1 and PLT2 to influence root stem cell niche activity and thus control root meristem size (PubMed:23296689). {ECO:0000269|PubMed:21749503, ECO:0000269|PubMed:23296689, ECO:0000269|PubMed:25757472}.					IPR045218;IPR022087;IPR001781;		NP_181513.3;	AC003000;CP002685;AK227895;	LIM domain;Metal-binding;Reference proteome;Repeat;Ubl conjugation;Zinc	CTGCCAGGAAAAGAAAATAAACTCATGCTGCATATAAATTAAAACAAGAACAAAAAATAAAGGGAGACAATCATTACAAGTTTTTCTCCTTCAATAGCCTCGTTGAGGGCTTGTCTCTCGACAAGAAGCATCGGGATTTGCTGATCAATTCTCATATTCATTCCCTCATAGTAGTCTCTAATGGCATGGTACAATGGTTGGCAGTCACCAGTATCCATGATAGCGGATTCCATGCATTCAAAACATATGCTCCGTCCATCCCCTAGTGATATATATCTTGTACTCCATGACTCCAAACGTTCACAACTACAGCACCTAGCTGTGTTGTCGTGTTCGTGTGAAGGACAATATTTTTGGGACCAAAATGGGTGGCATCTATACTCGATCAAGCCTACTCCATTAGTCGGGATCTGTGTATGTGTATATATGGGACAGTAGACAATAATCTTGATAGCAAAAAGTTGATCGTTAAATATAAAATGTAGTATAAGCAGAAAAATGATGTCACATACAAATTGATGACAAACTTCACATTTAGGATGAGTGAGCTCTTTGAAGCAGGACTTGTGATATGTATCTTTCCCTGATAAAGAGAACTTGAATCAAAAAAGAAAACCAATAAGAACCAAATGAGAGAAGTATTCATGTCGCGTAATTTATTTACATGATGAGATTGAGATCCAAAAAAGGAAATAAAACGATATCCTTGGCCGTGTTAGAAATCACTTCTCCCAAAAGTCTGAGCTCAAGGGAGGCAACGCAAACTTTATTACACCTTCATGTGTAAAATAGAGACTTTGGAATATATATTCAAAATTGTCATTCAAGGCAGATGCATGAATGTTGGCAGATACTTGACAATAGGGCCAGAAATAACGACCCAAAAACAACTTAATGGAATATAAATGGATTGCATCTATGTGATTCTTTCTGACATAGTAATACGATATCATGTTAGAACCACTTTTCTCAAAAGTTCGAACTCATGGGCGGCGATCCAACAATAATTCAACAATCTAACAGGTCGCAACAACTAGAGTTGACAATTCATGTACAATTGATCAGAAATGAAACATGCCCTCCACTCCCCCAGCATGAAAATGTTGGAGCCTCAGAGGTGTGGCAACTCAAGGATGCATCGAATATTTCATATACTGTAACCAATACCTCATGTTCGGTAATTGGATAACCACATGCATGGCAACGAAAACATTCTGGATGGAAAAATGTCCCCATGCATCCAAGATAATTTCCATACCCAATTTCACATTTGCAGCCACCACATATTCTATATCCCTGGGGATAGTAATCTCTTGGGACGTATGGAGGGTACGCTGAATTGAAATCATCGTTAAGTGATCTCGCTAGATCTTCATCAATCTTTGTTTGACATCTGTATCCATTTGGTCTCTTTATATCTTCAGCCAGAGAGTGTGCAATTGCCCGTTCTAATTCTTCTTTTCCTCTATTGGCTCTAGTTCCGTCACCCAAGGATCTAACCGGGGCACGCCGGACCATATTTTCATCCCCAAGAAACTGAGGTTGCTGTCCACTAGCTGCAACTCCACGATTATCAGCACCACTCTTGAAAAACCTACTTAGCCATTTCATAAACCTTGACTTCCTCTCTGTATGAGAAGAAAGAGCATGCCCATAAATGCATGGTTGAGAGAGGTAGTTGATTTCTGAAGATGGCATGGGGCAAAGGGGGATGTAAATTTATGTATAAAAGAAGGGTTCCCGGGGTTATCGAGGAGTCCAAAAGGGAGGTTCCAAAACGGTGAAAAGGACTAAGAGAGATGAAGGATACAACGGACACGAGAAGAAGAAGAAGAAGAAGAGAGAGAGAGAAGGGAAGAATGGCAAAATCCATAATAAAGCTAAGTTTTGAGAGAAAGAAAGATGAAAAAAAAG	MPSSEINYLSQPCIYGHALSSHTERKSRFMKWLSRFFKSGADNRGVAASGQQPQFLGDENMVRRAPVRSLGDGTRANRGKEELERAIAHSLAEDIKRPNGYRCQTKIDEDLARSLNDDFNSAYPPYVPRDYYPQGYRICGGCKCEIGYGNYLGCMGTFFHPECFRCHACGYPITEHEVLVTVYEIFDASLSCHTSEAPTFSCWGSGGHVSFLINCT	OTHER
Rs_project_394400	Rs_project_394400__TRINITY_DN11472_c1_g1_i38	FINAL_EXTENDED_DEG_ANNOTATION	7.411	-1.59231	0.987764	21.393	0.000264626	0.00589513	TRUE	7.10732988348315	0	22.0626639461801	8.03314081630473	2.26541233515437	-1.59231	0.106953	0.394295	FALSE	FALSE	-2.83364	0.107093	0.317714	FALSE	FALSE	-4.42596	0.00863347	0.102237	FALSE	FALSE	3.2366	0.0015627	0.0285148	TRUE	TRUE	1.64428	0.0651788		FALSE	FALSE	6.07024	0.000374575	0.0279854	TRUE	TRUE	1.79774	0.0646471	0.222777	FALSE	FALSE	0.205428	0.805297		FALSE	FALSE	4.63139	0.00574001	0.0857618	FALSE	FALSE	-1.43886	0.100193		FALSE	FALSE	2	R2_vs_DL & R2_vs_R1	FALSE	sp|Q9M4A2|SPO11_ARATH Meiotic recombination protein SPO11-1 OS=Arabidopsis thaliana OX=3702 GN=SPO11-1 PE=1 SV=1			sp|Q9M4A2|SPO11_ARATH	Meiotic recombination protein SPO11-1 (AtSPO11-1) (EC 5.6.2.2)		PF21180;PF04406;		chiasma assembly [GO:0051026]; double-strand break repair via homologous recombination [GO:0000724]; homologous chromosome pairing at meiosis [GO:0007129]; meiotic DNA double-strand break formation [GO:0042138]; meiotic DNA double-strand break processing [GO:0000706]; reciprocal meiotic recombination [GO:0007131]	ATP binding [GO:0005524]; DNA binding [GO:0003677]; DNA topoisomerase type II (double strand cut, ATP-hydrolyzing) activity [GO:0003918]; metal ion binding [GO:0046872]	nuclear chromosome [GO:0000228]; nucleus [GO:0005634]		ath:AT3G13170;	other_or_unresolved	Q9M4A2	SPO11_ARATH	reviewed	SPO11-1 At3g13170 MJG19.19	Arabidopsis thaliana (Mouse-ear cress)	5.6.2.2	FUNCTION: DNA endonuclease, which specifically mediates DNA cleavage that forms the double-strand breaks (DSB) that initiate meiotic recombination (PubMed:11157765, PubMed:17018031, PubMed:17965269, PubMed:19763177, PubMed:26917763). SPO11 covalently attaches itself to the 5' DNA strand during DSB formation and each strand is cleaved by a composite active site assembled at the interface of two SPO11 monomers, with the two cleavages staggered to produce a two-nucleotide 5' overhang (By similarity). SPO11 cleavage site selection is driven by a mild sequence bias and a preference for bendable and underwound DNA (PubMed:11157765, PubMed:17018031, PubMed:17965269, PubMed:26917763). {ECO:0000250|UniProtKB:Q9WTK8, ECO:0000269|PubMed:11157765, ECO:0000269|PubMed:17018031, ECO:0000269|PubMed:17965269, ECO:0000269|PubMed:19763177, ECO:0000269|PubMed:26917763}.	CATALYTIC ACTIVITY: Reaction=ATP-dependent breakage, passage and rejoining of double-stranded DNA.; EC=5.6.2.2; Evidence={ECO:0000255|PROSITE-ProRule:PRU01385};		SUBCELLULAR LOCATION: Chromosome {ECO:0000250|UniProtKB:Q9WTK8}. Nucleus {ECO:0000269|PubMed:17785529}. Note=Localizes to discrete foci during leptotene and to homologously synapsed chromosomes. {ECO:0000250|UniProtKB:Q9WTK8}.	TOP6A family	IPR013048;IPR002815;IPR013049;IPR036078;IPR034136;IPR036388;		NP_187923.1 [Q9M4A2-1];	AJ251989;AF302928;AP000375;CP002686;BT028955;	Alternative splicing;Chromosome;DNA-binding;Isomerase;Magnesium;Manganese;Meiosis;Metal-binding;Nucleus;Reference proteome;Topoisomerase	TTTATCGTTAAAACTCACTATTAAGCTAAATTTATTAATTAAAATTAAATATTTTTTAATTATTTTCTTTAATTTGATTAAATAGTTTAAAACAATGGGAACATTCAATATTGATAATGAAAACATTCAATATTTTTCCTACACTAATATCTGCCCTAAATCATTTACTTCATAGTTCTCACGCGAAAGACTATAAAAAAGAAGAAGCATGAACTAATACTGTTTACCGCAAATCGAACCAAGAACCTCCAGCATCTTCATTTTGCAGGCCTGACAATGGACGTTCACCTTCAAAACACAACTCTGCAACACATGATTCACTCGAAAAGTCATATAAAGCAGCGATTCATATTAATTTAAGGGGAAAATAATAAACACGACAATTTTTTGGATAAATACCGCTTCTGCATAAGGCTCCATCACAACGATACTAAAAGTCTATGTGCTCTATAACTCTGGAGATGAAATATGTGTTTCTTCTTGTGCAGTAGATACAAATATTAAACTATGTTTTGGGGCATTATGAAAATGAAAAATTAATCTTTCTAATGATTTTGTACGTATCATTTCCATTTTTAATTGGGATAAGATTCAATTACAGACCAATTTTTCATACTTTCCTGTTTTACATTGTATCATATTGTGTGTGATCTCCCAAATAATACGAAAATACTGAATCTTATCTAATTGTTCAAATCCCCAAAAATGTGATTGATAACAGTATCAATACCCTAGAAAGAATTACTCATACTAAGACAAAATTAAATAAAACTAGATTTATTTCCTTCACTACCACAATATTCGTTAACAAATGAAACCATATTATGTCCCAAAACGAGGAACAATAACCGAACTTATAAATGATTATATACTGCCATTTTGAAAAGGAATGTCCAAAAGCAAAACTCAGTGGGGGATATGGGTATGTTATCCTCTACCCATTTTTCCATTTCAGTATAAATGTTTTATGATTTCAATTATCAAGTACCAACTTTATCAAAGTTCACCAATGAACCTGAGTGGCACGAGTAAATTACCCATCAAATATCTGGCACACATTCAAGAGTTTGCCGTAGTTCGAAGTCTAGATTCGAACTAATTGCAGAATTAGATTAGAAGGGGGTAACAGGACATGAAAGACATTCACGGCCAATGTCAAGACTGTTGAAGTAGGATACGTTTTATTTTTTTTAAAAAGAAAGAAAGAAAGAAAAGAAAAAGGATTACATGTCAGTTTCCCAATAACAGCTAACAAAGTAGCATCTTATTAAAAAAATGTGAAGCATATGTATTCAATGGCAACATATTCAACGAACTTTTCATTTAACCTGATCGTTGAGTGAAAGGATAAGAAACAAAGCCTGCAGCTTAGATATATGCTCCACTTCGGATTTTGGATGGCAGGTAACTCTCCGTCAAGAATGAAAGTGAGTTTGCAGACAATGCTTCAATCTCGAATTTCACTCCACTGTCCAACAGCAGCTTGAGTTCTAACCTCCAATAGGGTACTTCACGTTCCATATAACACCTATGCAACATGCCTCTGAGCTTATGCTTATCTAATAAGACATTTAAATTTAGTTGGGAAAAGATGATTATGAACAAATGGTTTTGTGTTATGTATCTCAACCTTCAGCAGTTAAAGGTAGGAGACACTGTTGCGGGAATTGATATGTTTTACAATCAGATGGAAAGGCTCCAAGCCAACGAATCTCTGGTAGACGTAGTGACTTGGCATCATAAGCCAATTGCTGGAAATGTAAAGAAGAAGATTAAGAGAGTGAAAATCCTAATTTTTAAAACAAGGTATAAGATCAAGTGAAATTAATTATGGGACTACTCGGAGAAAAAGACATAAATTTAAGCGGATGACTGTAAAGAGATCCCACAACTGATAGACATTACCATGGAACCAAATCGGAAGGTTGTCAAGATATCAATGCCATATGGATCACAATCCACCAAGCAATATATGGGCAGATGCAATGTTTTAGTAAGGAGACGCAAAAATCTTCTCGTGGGAACATCGGGATACCCTCTTCCCTGCGTAGATATATTTATTGAATCATTTCAAGAAAATCCCAAACCAATAAAATGAAATACTTCTCGTACAGTGATGACAATGCATCGGTTACGTTTGCAAAACTGGTCATTTGCCAGCCTCTGAAACACTGCAGAATTGTCGAACCAAAATGGTCTCAATCAGATTTTGAACATTGATAACTTACGAATACAATAAGCCTTTAACCCAATGGATTGGGGTGGGTTAGAACATAGATAACTTATGAATCATACAAGAAAATGAATGGCCTCACCAGATTCTTTCTCCACAACTAAGATGTACTCAGCCACACTGATTATATCTAATAGAAGTGTTATGGGGAATTTATACATCTATAAGCAAATTACTTCAAGCTCAAGAGATTGCACAAAGAGTATACTGACTGAATCATCTGTATGTTGTAGATTCATCTCTATTACTGTAAAAATCAATCAATCTTGTTTGTATATGGCACCTTACCAGGAAAATTTTAATCAAACTCTACATTTATGCCACGGATCTATGCCAAGTGGATACCTTCTACGTTTTCTACATGTACAGGAATATGGTGTGCCATGTTAGGACAATTAATGCAATCGAATTTCCTCCCAGCTTCTGTAAATTTCAGCCATCCCATTACCAATCACATTCAGGTTGTGCCTACTGCAATGCAGAAGGATGCAAATGTCATTTATACCCCGATCGACCACAGATTGCTCTCTAAAAACCGAAGGGTGCATGTAATATATATCTCTTTTCGAACCATGCTTGTTTTCTTGCAGGAGTTGCTGAACTATCAATAGCACTCTTAGCAGAACATC	MASPDSFSTTKMYSATLIISNRSVMGNLYIYKQITSSSRDCTKSILTESSVCCRFISITVKINQSCLYMAPYQENFNQTLHLCHGSMPSGYLLRFLHVQEYGVPC	OTHER
Rs_project_394431	Rs_project_394431__TRINITY_DN11477_c0_g1_i24	FINAL_EXTENDED_DEG_ANNOTATION	12.8037	-3.15216	1.00749	21.276	0.000279164	0.00612367	TRUE	13.6243634060889	5.15187676362081	19.4199703245803	24.0023519562086	1.47461345486553	-3.15216	0.00175573	0.0358228	TRUE	TRUE	2.0237	0.0838673	0.276528	FALSE	FALSE	-1.12845	0.232698	0.606403	FALSE	FALSE	3.69988	0.00045568	0.0137471	TRUE	TRUE	0.547723	0.492733		FALSE	FALSE	1.67618	0.0925492	0.455924	FALSE	FALSE	3.97401	6.4074e-05	0.00272726	TRUE	TRUE	0.821852	0.250728	0.803922	FALSE	FALSE	1.95031	0.036254	0.241853	FALSE	FALSE	0.274129	0.725792	1	FALSE	FALSE	3	DL_vs_HL & R2_vs_DL & R3_vs_DL	FALSE	sp|Q8GY91|APX6_ARATH Putative L-ascorbate peroxidase 6 OS=Arabidopsis thaliana OX=3702 GN=APX6 PE=2 SV=1	putative L-ascorbate peroxidase 6 isoform X2 [Primulina eburnea]		sp|Q8GY91|APX6_ARATH	Putative L-ascorbate peroxidase 6	2.2e-58	PF00141;		cellular response to oxidative stress [GO:0034599]; hydrogen peroxide catabolic process [GO:0042744]; response to reactive oxygen species [GO:0000302]; seed germination [GO:0009845]; seed maturation [GO:0010431]	heme binding [GO:0020037]; L-ascorbate peroxidase activity [GO:0016688]; metal ion binding [GO:0046872]; peroxidase activity [GO:0004601]	chloroplast [GO:0009507]; cytosol [GO:0005829]	ko:K00434	ath:AT4G32320;	other_or_unresolved	Q8GY91	APX6_ARATH	reviewed	APX6 At4g32320 F10M6.50 F8B4.20	Arabidopsis thaliana (Mouse-ear cress)	1.11.1.11	FUNCTION: Plays a key role in hydrogen peroxide removal. {ECO:0000250}.	CATALYTIC ACTIVITY: Reaction=L-ascorbate + H2O2 = L-dehydroascorbate + 2 H2O; Xref=Rhea:RHEA:22996, ChEBI:CHEBI:15377, ChEBI:CHEBI:16240, ChEBI:CHEBI:38290, ChEBI:CHEBI:58539; EC=1.11.1.11;			Peroxidase family, Ascorbate peroxidase subfamily	IPR044831;IPR002016;IPR010255;IPR002207;IPR019794;IPR019793;		NP_194958.2;	AL021811;AL034567;AL161581;CP002687;AK117784;BT008349;	Heme;Hydrogen peroxide;Iron;Metal-binding;Oxidoreductase;Peroxidase;Reference proteome	CCCCTTTTCCAAATCCCATTATATCATGTGGGTCAATAATATTTTATTCGTGCTAACATCACTTCTTGCAAAATGAAGGGTTGTGATTTTAACACAATACATGAGATGTGTTTAACCCGGTGTAGCATAGATTTTACCCAATAACATACATTTATCCGAAAATATTTATCATGCAGTTGTTTAGGCAAGAAATTTTAATAATAAACCTTTGTTTATATCATCACATTGAAAGTTGAAACCATCTAATTCTGACAAACAACCACATACAAATCGTAACTTGATAACTTCATTTGGAAAACCACCACCATTTATTAGTTCACTTGAACAAAGTCAACTGTTGTCTCATACACACTGCAGCATGACACGACATCACTCAACAACGCTACCTCGGACATGACAATTGTTATTCTTCAGTAATAAGCCAAAAAAGCAGATCCATAGTGACTGCAAAAGCATATTGTTGCTTTTTCTCACGATTCACATTGACCTTTTCCACTTTGCACCACTATTCACAAGCTTCATATAGACATTCTTAAAATCTTCAAAGAATAAGTCCTGGTCATCAGCATACTTGGAGATCCATCTCATACATTCGTCATCCTGAACAAGTGTGCGGTCTGAGGGTAGGCCAATCATACTAGACATCCCATCTGACGATGACCATGGCTTCTCCAGAAGAATTTTATAGTAAGAATTGTCAAACACGGTTGGATTTCCAAAACCTTTGTTTCCTAGGGTATGAGCTCCAGACAAAGCAACAAGTTCCTGGGTTGAGAAGCCTTTTCTCCTAAAGCTCTGCTTCATGGAAACAACACCTTGTGTTTCTTCGGGAAGCTTCCCTTCAGGATCAGGAACCACGGCGTCTACTCTTCCCAGCTCAACATTGATTTTTGGACCTCCACATATTAAAACAGCATATGCTCCAGCAGCAGCTATCAAATCCGCCCATGATACTGAAAGTACACCGAGAATAGAGGGGTTAAGAGGTGTCCGTGTGGTGGCTGCTAAATTTAATGAATGTCATGTCTACAAAAACCTGGGTTTACTGAATCCACTTCGGCTTTAGCTTTCTCCAGAATCTAGACAACAAAAATCTCCACTTATGTGTCAGAAAATTAGATGTTGTGAAAAGCTAGATCAGGCTGGATGCACAAGTCAAGCCCAAAAGTATCTCAAACTTAATATACAAGTACCGGTATAGTGAAAAACCATACAACAGCAAGTGCTGATAAGCATGTATACAAGGAGAATGTCTAGTAAAAGGACTAGAAAAAATAAAATAGAAAGGAGAGAGGCTCACCTTCAATGACCTCTTAAGACCTGTATTCTCAAGCCTGTCTAGTTCATAAATTAGGGATCCATTCATTCCACCTGAAATAAAATTGGTTAGCTGCCAGTAAAAATTGCCAACAGATGCAGATCAAAAGAATGGGACAAAAAGGATACCAAAATAGTAATTTTGCAAAGACCAAGCGAAGTTTGTGTTGTGATTAGGCCTATGAAAGAATGATTTACACTCGTGTGACCAATAATCAGAAGAATGGATATTGGTTTAGCTGCGTTATGGTACAAACCCAGCATGTTATTCGATACAATTTTACGGCAACACTCACGCCAGTAGGTTGCACTAAAGGTGTTTATTTCCTAAGAATTTAATATAATGGAAATGAGTTAGGAGATAAGACAAATTGCTCTGAGATTTTGAGGGAGTTTAAGAGTTCCCGTAATCAATGGAATAAATGAATAATAGCCTTCTCTGACAGAGTATTTCGTAAACATAACCAGGTTTTTCTACTTAATTTACCAGATCACAAATGACATAACTATGACAACATGCTCTAGGCGATCCATTTCTGACTGCAATACACCAATATTTCAACAGCAATTACAAGTATTTAGGCATGTGAGACTGGAACCAAGTAGTACATGAAGAATTTTCATGGGTAAATGAAAAACATTTACTATATCCATCAAATAACATTGATAGGAATACAACGTCTCTCAAACACTACCCGTGTTCTCATCCTTGTCAAAAGTTCCAGCGTCATGAAAGACTAGACGAAGTAAACCAGCAGCATTGCCCTTGGATAATACCTTTCTGATCTCTTCCTGTAAGCGGAAATTTACACTGGAAACCAAAACAGAGAGGTCAATTGTGCTAAAACAAATACATGAGAGTTGCATTCTTCCTAAAATAATTGTTCTTGAGTTGAATCTTGACTGTTAAAGGGAGACAGTATGTCACATATGAAGAGATGCCATTTACGTACAAGGAAGATAACGTTGAGTTCTTTTGCTGAACTACGCAAACATGCTAAAGAACCTTTTGCTATCTTAAGCTTCCAAGTTGACCATGTTCTGTTTCCATGGCTCTCAGGCGAACATCATACCTAGCTGATTTAAAAAGTTCTAAGAGTTATGCCATATTCTCTTTGTAAATGATAAGTCTTTGCATCAAATGTCCATCACTCGCTTGATAATTAAACGTCTGGTAAAAACAGTATGTTATTGAAAGCATCTGATGCGGAACATGGTGCAGCGAATAACAGCACACGCATAATCAAAAGACTCATTCATAGGCCTCCGAAGTTTCAGGATTATGTAACCAACTTTTAAT	MKQSFRRKGFSTQELVALSGAHTLGNKGFGNPTVFDNSYYKILLEKPWSSSDGMSSMIGLPSDRTLVQDDECMRWISKYADDQDLFFEDFKNVYMKLVNSGAKWKRSM	OTHER
Rs_project_394489	Rs_project_394489__TRINITY_DN11487_c1_g1_i33	FINAL_EXTENDED_DEG_ANNOTATION	10.6352	1.59831	0.849069	23.1911	0.000115969	0.0032208	TRUE	9.18596964123025	0	6.63088488855588	4.0563310239865	28.4230480433424	1.59831	0.0597774	0.288937	FALSE	FALSE	-6.46919	0.000140004	0.00871421	TRUE	TRUE	-4.87088	0.00442889	0.0705063	FALSE	FALSE	-1.98319	0.0373085	0.177229	FALSE	FALSE	-0.384877	0.693028		FALSE	FALSE	4.486	0.011037	0.148065	FALSE	FALSE	-2.76928	0.00167344	0.0228084	TRUE	TRUE	-1.17096	0.19598		FALSE	FALSE	3.69992	0.0322311	0.22637	FALSE	FALSE	-0.786085	0.433222	1	FALSE	FALSE	2	R1_vs_DL & R3_vs_DL	FALSE	sp|Q501H5|SFH13_ARATH Phosphatidylinositol/phosphatidylcholine transfer protein SFH13 OS=Arabidopsis thaliana OX=3702 GN=SFH13 PE=2 SV=1	phosphatidylinositol/phosphatidylcholine transfer protein SFH13-like [Henckelia pumila]		sp|Q501H5|SFH13_ARATH	Phosphatidylinositol/phosphatidylcholine transfer protein SFH11	3.87e-73	PF00650;		post-Golgi vesicle-mediated transport [GO:0006892]; protein transport [GO:0015031]	phosphatidylinositol transfer activity [GO:0008526]	Golgi apparatus [GO:0005794]; Golgi membrane [GO:0000139]; plasma membrane [GO:0005886]		ath:AT5G47510;	other_or_unresolved	F4JYJ3	SFH11_ARATH	reviewed	SFH11 At5g47510 MNJ7.10	Arabidopsis thaliana (Mouse-ear cress)		FUNCTION: Required for transport of secretory proteins from the Golgi complex. Catalyzes the transfer of phosphatidylinositol and phosphatidylcholine between membranes in vitro (By similarity). {ECO:0000250}.			SUBCELLULAR LOCATION: Golgi apparatus membrane {ECO:0000250}; Peripheral membrane protein {ECO:0000250}. Cell membrane {ECO:0000250}; Peripheral membrane protein {ECO:0000250}.	SFH family	IPR001251;IPR036865;IPR011074;IPR036273;IPR051026;		NP_199562.2;	AB025628;CP002688;	Cell membrane;Coiled coil;Golgi apparatus;Membrane;Protein transport;Reference proteome;Transport	AACTGGAGGAAAGAGTTCGGAGCCGAAACAATAATGGAGGACTTTGAATTTGAGGAGCTGGATGAAGTATTGCAATATTATCCCCAAGGATATCATGGAGTTGATAGAGAAGGCAGACCTGTTTACATTGAAAGGCTTGGAAAAGCTCACCCTAGTAAACTGATGCGAATCACTTCAATTGAACGATACTTAAAATATCATGTTCAGGAATTTGAAAGGGCACTGCGTGAAAAGTTCCCAGCTTGTTCCATTGCTGAAAAGAGAAGAATCTGTTCAACGACCACAATTTTGGACGTACATGGCCTGGGGGTGAAAAATTTTACGAAGACAGCAGCTAGTCTATTAGCAGCCATGGCAAAGATTGACAACAGTTACTATCCAGAGACACTACATTCAATGTACATTGTTAATGCTGGACCAGGCTTCAAGAAGGTTCTTTGGCCTGCTGCTCAAAAGTTTTTGGATGCTAAAACTATTGCAAAAATCCACGTATTGGACCCTAAATCTACTGTGAAACTACTGGAATTCATCGCCCCTAGCCAGTTGCCTGACTTTTTGGGTGGATCATGCATTTGCAATGTTGAGGGAGGTTGCCTGAGGTCTAATAAGGGCCCTTGGAACGATCCTGAAATGATGAAGCTTGTGTATAATGCAGAAGCATCTGTGGTGAGGCAGGTAGCTCAATTAGCAAATGACCAGCAGAAAATTCACTCATTCTCTAGGATCCGACCACAGAAGGGGAAAAGCAGTGATACATGCACGTCTGAATCAGGGTCAGTTGCTGAGGATCCTTGTTCTTCATCTAGACAGCCGGGACCTCTGTTCGCGAGACTGGATCCTGGTGATGAAGAAGTGAGTTGATTACGGGTAACCTACTATTATTAATTTGTTACCATGTTTCCCCTATCTTTACCTGTGATGCGATTTATATACTTGTTCCTGCTCCATCCTCGTTATTACCATGTGATGTATAGCGTGTTCCTCCTACCCCCTTGTCCAATATTGACTGCATTGTTCTGTAGTTGCTTGCAATTTTATTCACGTGGATACAAAAATATGATTGGTATAGGTCGGCACATCTGATCCTTGTATCTACTATAGCTGTGATGATTATTTTAGTTCAGCTGATAAAGATGGCGACTATGAACAAGGAGGGGAAAAAAAGTTTTTCACTATTGGCCATACGAGAAATTCAAATGGCAATGCAAGACCAAATATTGGAGGTCTGTGTCTTTACAATATTGTCATACTGGTTTTGCATTACATGTAATCTGATGCGTATATTATTGCTTGGACATATTTTATATTATGTTCCGTCGAACATGCATTTTGGCATAGTTGTTGCATCCATGCTCAAGTCTCTTTTTCCTTCCTTCCAAATAAACACGATGATGATGTATGTAAAGAACTCCAATGTTGATAAAGTTGGTTGCTATTTCCATATTCTAAGCACATTATTCAGTCTGATACACCATTTTCTTATTGTATTAGGTACTCTAGTCATGAATTGGTTGGAGGCTATCCAAGAGAGAGTTCTGAAGATAGTCATCAAGCTTTTTTCGGTTATTCGAAATGCACCAGTTGAATATTGGAGGAGACACACCTACATCCATCCAACCCATATGTTGGAAAATGAACCAGAACCAAATGCTGACTTGGCTGTTGGTACAGAAGCTGCTAATGAAGAGGATAGGTTCTTTCCATGTGTCCAACGTCTTCAGAGACTGGAAAATTTGTTGGAGCAGCTCAACAAGAAGCCTGCTGAAATTCCACAAGAGAAGAAGCGAGTACTTGACCAGTCGCTGGACCGGATCAAGTCCGTTGAAGTTGACCTCGAAAAGACAAGGAGGGTAAAGATCATGCTTTATTTATTAAAAGATTTTAGCTTGGAAGAATTGACCCATTCTTGTGTTTATTCCAGTTATTACATGCTACAGTGATAAAGCAGCTCGAGATTACCGAGTCGCTGGAGAATATACAGGAAACCAGATTCCACGTACGTCATTTCTCCAAGCAATTCAAACTTTTAGATCATTTCTTATCATTTTCCATGCCTGCGACCCCTCCCTCTTCCCATGACCCATCATCACATGTTTAAGGGTATATCTATTTTCCCTCCTCTTCTCTTTTAGTACGTTTGAAATTCTGTTATTGCCAAATCATCTTTAAACAATTTTGAACTTTCACTCACAGCGACGCAGATTGTTCTGTTAAGTGGCGGTCTGGCGGATGATTAGATTTGAATTCAACTCCACAACAGGTAAGCCATATTTTGGTATATATAACCATCACCCGTTTACATTGCAAGCACCTGGAAATAGCGGCTTCTTGCATTTTTCACTGTCCAGGTGTATTACCCACACCGTTGCAACATGGCTTAGCCGAAGAAAACCTCTACACACAGCATTATTTTATTGGCAAAGAACCAATAACTTTATTTTCACTTGCATGCCCTTAGGCCCATGCACGTGGTACTGTATAGTGAGCCTAGTCGATGTAAATATACTCTTGAAAATGAGTATAGAGATATTTATTGGAATCTGGGTTGAGGTTGAAAGAATTGATTTTAGTTTCTTTTCAGTAATGTTGATTTGCGTTTACCTATAGTGCAATCAGGCTTATCTTGGAGTTCTTCAATTTGTGCTGTTTGTTACCTTCTCTAGGCACCAACCCATTTGTATCCCAATTAAAGAGCACTATGAAAAGTTAGTAAACTTTGTTAGTTGCAGACTACCAATACATCCTACCTGCAAGGCTACAACAAGAAAAAGAACCGACTCAATTTTTTGATCTCATAAATATGATATTTATTGTAATGCCCCAAGTAAATTTATATATTTATTTATGGTAATAATAATAATAAAAAGAATAAACAATAAAATTAATTAATTAATAATAATAATAACAATAATTTATTCATTTAATAATTAATTTATTGGTTAAAAGCTAA	MEDFEFEELDEVLQYYPQGYHGVDREGRPVYIERLGKAHPSKLMRITSIERYLKYHVQEFERALREKFPACSIAEKRRICSTTTILDVHGLGVKNFTKTAASLLAAMAKIDNSYYPETLHSMYIVNAGPGFKKVLWPAAQKFLDAKTIAKIHVLDPKSTVKLLEFIAPSQLPDFLGGSCICNVEGGCLRSNKGPWNDPEMMKLVYNAEASVVRQVAQLANDQQKIHSFSRIRPQKGKSSDTCTSESGSVAEDPCSSSRQPGPLFARLDPGDEEVS	OTHER
Rs_project_394565	Rs_project_394565__TRINITY_DN10565_c0_g1_i5	FINAL_EXTENDED_DEG_ANNOTATION	28.7683	-6.96307	1.42436	58.2037	6.91544e-12	3.25434e-09	TRUE	26.0520673824894	0	63.7204613160968	56.1303895793042	0	-6.96307	1.01575e-06	0.000250442	TRUE	TRUE	0	1	1	FALSE	FALSE	-6.36373	0.000175313	0.0138594	TRUE	TRUE	8.22451	2.35718e-08	1.91721e-05	TRUE	TRUE	1.26145	0.160473	0.718704	FALSE	FALSE	7.62518	1.13516e-05	0.0050272	TRUE	TRUE	8.04701	1.41599e-08	5.85821e-06	TRUE	TRUE	1.08394	0.179226	0.730047	FALSE	FALSE	7.44767	1.06641e-05	0.00360144	TRUE	TRUE	-0.177506	0.841926	1	FALSE	FALSE	6	DL_vs_HL & R1_vs_HL & R2_vs_DL & R2_vs_R1 & R3_vs_DL & R3_vs_R1	FALSE	sp|Q9ZT94|POLR2_ARATH Retrovirus-related Pol polyprotein from transposon RE2 OS=Arabidopsis thaliana OX=3702 GN=RE2 PE=4 SV=1	uncharacterized protein [Henckelia pumila]		sp|Q9ZT94|POLR2_ARATH	Retrovirus-related Pol polyprotein from transposon RE2 (Retro element 2) (AtRE2) [Includes: Protease RE2 (EC 3.4.23.-); Reverse transcriptase RE2 (EC 2.7.7.49); Endonuclease RE2]	1.91e-93	PF13976;PF22936;PF14223;PF00665;PF07727;PF25597;		DNA integration [GO:0015074]; DNA recombination [GO:0006310]; proteolysis [GO:0006508]	aspartic-type endopeptidase activity [GO:0004190]; endonuclease activity [GO:0004519]; nucleic acid binding [GO:0003676]; RNA-directed DNA polymerase activity [GO:0003964]; zinc ion binding [GO:0008270]				other_or_unresolved	Q9ZT94	POLR2_ARATH	reviewed	RE2 At4g02960 T4I9.16	Arabidopsis thaliana (Mouse-ear cress)	2.7.7.49; 3.4.23.-		CATALYTIC ACTIVITY: Reaction=DNA(n) + a 2'-deoxyribonucleoside 5'-triphosphate = DNA(n+1) + diphosphate; Xref=Rhea:RHEA:22508, Rhea:RHEA-COMP:17339, Rhea:RHEA-COMP:17340, ChEBI:CHEBI:33019, ChEBI:CHEBI:61560, ChEBI:CHEBI:173112; EC=2.7.7.49;				IPR043502;IPR025724;IPR001584;IPR054722;IPR012337;IPR036397;IPR013103;IPR057670;			AB021264;AB701744;AB701745;AB703312;AF069442;AL161495;CP002687;	Aspartyl protease;DNA integration;DNA recombination;Endonuclease;Hydrolase;Magnesium;Metal-binding;Nuclease;Protease;Reference proteome;Transferase;Zinc;Zinc-finger	TTTAAGGATAAGGTCTACCGTCTCTTCGGCAGGGAGAAACCTGTTCACAAAGTTTTTGGTGGTGCCAAACGTAAGAAATTCTCCTTGTTTCTGTTCTTCGATTTTTGGGCCTGTGGGATTCTGTTCTGTATTTTGTGAGAATTCTGAGGTTTAATGTAAATTTTCAGCTTTTTTTGGGCCAGTTACTTTACATTTTATCGATTTCGGGATGTGAGTCCATCTCTAGTTTCTGCTTCAACGATTTTCTCTCTGCCGTTTTGCACATTTTACGGGTTTATCAGTAAACATTTATTTTTTGGGATCATCGTATAACTTCTTGTTATTTCCCTTGTAAAAAGGACATCAAATGAAGATGAAGCTTTCTATCCTCTGTTGTTAGGATGTCTACTTTTAAAATTTAGTTTGAAATTTACTGTTATTCCTTATTGTACTTGGATTCTTGAGCTATGTTTTTATTAAATTACTTAAATTTTCATTTTCCCTTGTATAAAGTTTAAATTATTGATGGAATTTGATTATGGAAGCTAACTATTACATCTGTCCTACTTAAATAATGACAAAGCAAAGATAAGAAAGATGAAGCAGGAAACGAGATCAAAAGTTGCAGAAATTGTTCTGTGTTGTTTTCATCAACAAAAGCACAAGATATATGCATCTATTTACAACTATGTCTAAGGCTTATAACCCGTGATCCACTATTAGTGGGATTAGATTTACACTAAATTAGGAAAGTCAATATATTACAATAATATTTCTTAATACTCCTCAAGTTGGAGAGTGAATATCATGAAGTCCCAACTTGTTGCGTAGTGTCACAAAATGATCCTTTCCCAAGGCTTATGTAAAAATGTCTGCCAACTTGAAATGCGTAGGAACATATGAAGGACTAATCATTCCAGATTGTAATTTTTCTCGAACTATGTGACAATCTATTTTAATATGCTTTGTACGTTCGTAAAAAACGGGATTTGCTGCGATGTGTAAAGCAGATTGATTATCGCATAATAGAGGTGTAGGAGCCGCATGTAAGACTTTTAAATCCAATAATATATGGCGCAACCAAGTTAGCTCCAGACATGTATTAGCCATAGCGCGATATTCGGATTCGGCTGATGATCTAGAAACATTTGCTTGTTTCTTGGATTTCCATGAGATGAGAGAATTTCCAAGGAAAACACAGTATCCTGTAACTGATCTCCTTGTGGCACGACATCCTGCCCAATTTGAATCGCAAAAGGCTTTCAAGGTAAGATTATTGGTGGAAGGAAAAAGAAGTCCTTGACCAGGAGTTCCTTTGACATATCTAAGAACTCGTAATGCAGCATCCCAATGAGGTTTTCGAGGCTCATGCATGAATTGACTCAGTGTTCGAACTGAATAGACTATATCAGGCCTTGTGACAGCGAGATAAATCAATCTCCCGACCAATCTTCTATACTTGGTTGGATCATTTAATAAAACTCCATCTGTGGGGGTGAGTTTCAAATTTTGTTCCATTGGAAATTTGTCTGGTCGAGCACCCAGAAGTCCTGAATCTTGCAAAATGTCCAATGCATACTTTCTTTGTGACATGAAAATACCTTTCTTGGAACGGGAGAATTCAATGCCCAAAAAATATTTCAAGTCTCCAAGATCTTTGATACGAAAGTGTTTGAGAAGAAATTTTTTGAGACCTTCCATTTTTTGAAGGTCATTTTCCTGTAAGAAGTATGTCATCCACGTATATAAGGACTGCAGTAAATGATGTACCTTGAGTCTTGGTGAAAAGAGAATAATCAGCCCTTGATTGTTTGTAACCAGCCTTCTGTATGATATCTGAAAAAGTGGCGAACCAATTTCTTGATGCTTGTTTGAGTCCGTAGAGGGACTTATTGAGTCGACACACAATATTCTTCCCCTGTCGGCGAAGACCAGGAGGAGGTTCCATATATACGACCTCATGTAAGTCGCTATGAAGAAAAGCATTTTGCACATCTAATTGGTGAATGAACCAATTTCTAGCAGCAACAACAGGAAGACAACGAAGTGTAGTGAGTTTGGCTGTAGGAGAGAAGGTTTCCAGATAGTCAATCCCCTCGACTTGAGTGTATCCTTTGGCAACGAGACGAGCTTTATAGCGCTCAATAGTGCCGTTAGCCCGATATTTGATTTTGTATACCCACTTGCAACCGATTGGTTTTTGACCAGTTGGTAAAGGAACCAGATTCTATTTATGATTTTGCTGTAAAGCCTCTAATTCGGTAATCATGGCCTGTCGCCAATTTGGATCAAGTACAGCTTGAGCATAGGATGTAGGTTCGGTGTGACCTGTAATGTTAGCTAAAAAGGTACAATTGGCAGAGGATAGACGAGAGTATGAAAGAAAATGGGAGAGGGGATACCGTGTTCCTGATGCAGAGCTTGTCGGGGTAGATTGATTGACGTGTGCTGACATTATGAAGTCTCTATGCCATGTCGGTGGTTGCTTAGGACGAGTGGATTGTCGCATGGGTGGAAGTGAAGGGTCCGGAGAAGTTGTTGTGGATTCGTTTTGAGGAGAGGCTGGGTCAAGTGAAGTGGAAGTTTCAGGTATGGCAAGTGTGGTCATGGTGTACTCTAGATCTTGTGTGTTAGGTTCTTGTGTGTTAGGTGGGTCGGCTTCTTGAAGTTGTGAAGACGGATTTTGTATATCCCAATTGTCCGTGATATTTGGAGAAAATTGGGGTAATACAAAATTGGGATTTTGCGAAGTCGATGTAGAGGAGAAAGGAAAAGTGGTTTCATGGAATTTGACATCACGGCTCACAAAAAAATTTTGACCTTCCAAATCATAAAGTTTGTAACCCTTTTGACCGATGGGGTATCCAACAAATATGCATTTTTTTTGCATGAGGATCAAATTTATGAGCAGGATGAACAACAGTTGCATAAAATAGACAACCAAAAACTCGCAAGTGATCAAGTGTTGGTGGGCGTTTATATAACAACTCGAAAGGTGATTTAGTGGATAATAATGGTGATGGTAGTCGATTAATAAGGTAAACAGCACACAGTATGCATTCACCCCAAAAGGTAAGTGGTAAGTGGGATTGGAAAAGCAATGCACGTGCTACGATGAGAATGTGTCGATGCTTACGTTCAACAACGCCATTTTGTTGTGGAGTGTAGACAGAAGTGCGTTGATATTCAATACCATGAATTTGGAAAAAATTCCTCATCGACATGAATTCCGAACCATTGTCTACCCTGATGGCTTTAATTGAGGCATGAAATTGAGTGTAGGCAAAAGAGATAAACGATCGCAAAATGTTTTGTGTTTCAGACTTATGTTGCATAAGGAATACCCATGTGCACCTTGTAAAATCATCCACAATGGTAAGAAAGAAACGTGCCCTTGAATGTGTTGGGACTTTGTGAGGTCCCCAAATATCACAATGTAACAAATCAAATGGAGCATGAGTTGATATAGAACTTGAAGGAAATGGAAGTCTAGTTTGTTTTGCCATGGGACAAACAGTACAATGATCATTATAAGAGCTATTATGCGAAGACAATAATGGGGAAATTAATTTAAGACGTAATGGTGCTGGATGCCCAAGGCGCATATGCCACAAATTTGAGGGTTGAGAAACTTGATGGGTGACAGGACTCCTTTGCAACGGAGACATGTAATAGAGACCATCGTGTTGTTTACCCGAGCCAATCATCTTCCCCGTAACCAAGTCCTGCAAGACACAAAAAGTGGGAAACAAAATGGCACAACAATTTAATGCAGCAGTGACTTTGCTTGCAGATATCAAATTTAAGTGAAATGAGGGAACACATAAAACATTGTTTAAGGTGATATCTGAATTGAATGGTATGTTGCCTGTAGAAGTAATTGGTGCCGACGATCCAGTGGGTAAATTAACAGCAGGTATTGGTGAGGATTTTGCTTAGTGAAAAGTGTGGAATCAGAGGTGATGTGGTCAGTAGCTCCACTATCCAAAATCCAAGGCCTAGTGAATACAGAATTAATCGAGGCAAAAGAATACAGACCTGCAGCATTTGCATACGCATTGTCATTACCGGAAGCATGGTTTTGAGACATCATGGACATGGCATGGGCAAGTTGTTGAAGTTGATGTGGAGAAAATCCTTGTAATGATTGAGAAGGATTGAAGTCGTTGTGATTGGTCCGTGGAGGTTCATGTGGAGAGTTTAGAGGTTTGGGGATTTGAGCTTGAGTGGTGACATCCTGCAGTTGGTTCCCATGTGATGATTCTGCTGCATTGACAACAGGAAAAGAGCCGTGCGGGTTCCTTCGAGTTTGTCGATTTCCTTGGTTTCCGGTGTTGTTAGGAGTCCATGTGCCATTTTTAAACTTGCATCTATCCTTTGTATGACCTCTTTTGTCACAATGTTTGCAATAGAATTTAAGAGTTCGACAATTCTCAATTGTATGTCCTTCTCTATTGCAATGCTCACAATGCTTGAGTTTGAAATTATTTGAGTTGTTTGGTCTGCCATGAATTGCAGCGGCAATGGAAAAAGTTTTTGTTGATTCCGATGTCATTTGTCGCTGTGTTTCATCGTGAGTGACAAGAGAATAAGCTTGACGTACATTAGGCAATGGTGACATCATGAGGATATTGGTATGGACAACGTTGTATACATCATTGAGGCCCATGAGAAATTGCATGAGTCGATCTTCTTCTCTTTGTTCACCGTGCTCTTTCATCTGGTTGCACGTGGGGAGAGGTCGATATGTTTCTAATTCATCCGAGAGACCTTTGAGTTTTGTGTAATAACTTGACACTGTCATGGTGCCCTGTGAGAGAGAGGCTAAGGATTTTTGAATTTGATAAATTGCTGGTGCATTCTTCTGTGAGAAATGATCTTTGAAATCTTCCCACACTTGATAGGCTGTCTTGGCATGGATGACTCCTTCGACAAGATTGTGTTCCACTGAGTGAGCGATCCATGATAAAATCATGCTGTTGCATTGATTCCATAGGGAATATTCCAATTTTGTTTTTGGCTGTGAGAGCATGAATCATGGATTTACTCCATGATGGGTAGTTGGAACCATTTAATTTTGTTGGTACTAGCATGTGTCCTGGTTGATCTGTATGGTGAATAAAGTATGGATTGGATGAATCCACAGTTGAATTGGCGTTGCTCTGTGCCATAGTTGTTGTGAATGCCCTTTTTGAAAATGTAAAAAATCGAGCACGAGATTTTGCTCTGATACCAACTTAAATAATGACAAAGCAAAGATAAGAAAGATGAAGCAGGAAACGAGATCAAAAGTTGCAGAAATTGTTCTGTGTTGTTTTCATTAACAAAAGCACAAGATATATACAGCTCTTTACAACTATGTCTAAGGCTTATAACCCGTGATCCACTATTAGTGGGATTAGATTTACACTAAATTAGGAAAGTCAATGTATTACAACAATATTTCTTAATAGTCCTTCGTTTTATTTTTGTTTACTTGTCCTTAGTTTATTTATTTCTTCAGTTTCACTTGCTTTCTGGTTTTGACTCTTTCCATTTTTTGCTCTAAATTTGTGTCTGTTTCGAAAAGGGCGCCATGAATGGTGTCTAGTTTTAATTTCTAAAGTTGATCAATATTCTAACTCTCAGCGTTTTAATTTGTACATAGACTTGTTACTGACATCTTTATAGTTGATTATTTTTTAGAACACGACATTCTTATCTAAGTACATGGAAATCTTTTTAAGTTGCTTGAACTTTACAAATTGATACGTTTCTAGTATTTGGTTGTATAAAGGTCATACAGCTGTTCCTATACTTTGCTGGGTGCGAATAATTTTAGAAATTCTTGAGCATCCTGCTCAACTTTCTACCAGTTTATGAAATGAAGAACATAAATTATACCGTTTCTGAGATATTCTACTGAAACACGAGCACACGCACACATATATGTATATCTATTTATACTTATATTAACAAGAAACATTGATAGCAACCAATTTTGGTATCTTTCGTGTATTATTTTTTATCTACAAAAATTCACTTTCTTAGACTATTAATTTTATCCAGTTTTCAGTATCTTTCATTGCTTTTATTTTAGTAGTGCCCCCTTAATACTTATTAGTCATTAAATCTACATTGTGATGATGATATAATTCTCTTGAGATGTCATTTTAGATATTTATTATTTACTTCATTATTAATACAATACATTATATTTTGATATTTAAAAATATTGTATTATGCAGATAATTAGTTAAACACATGCAACATGTGTGCAGTATTATTTGTACTTTCTATTTTGGGAGAGTCTCCCTTGGTGCTCAGATTTGGTCTCTTGGTCTGCGATTATATAGTGATAAAGATACTCCATCTACCATTGTTACAAACAAATTTTACTGTATTCTTAAATGCACTAGATATCTACTTATATATCTAGACTATATCTTAAAGGAGAGCTCCTGGAACTCAAACTTGTTCTCTTAATGTGTCTTTTGACACAATGACAAAATACTTCATCGACGTTTACAAATCATGTTTTTGACCATATGTTAAAATATACATCTAGCTATGTATTATATTATAGGGGGTAATGACTGATTACCCCCTATGGTTTACCATATAAACAGATGATCCCCTGTGATTTGAAAATAGGCAATTTAGCCCCTTGTGATTTACCTAATAGGCAGATTACCCCCTTGTGGTTTGAAAATAGGCATTTTACCCCCTATGGTTTGTGTAAATAGGCATTTTACCCCCTTATAGTTTGTGAATAGGTGCAAAATACACTATGTAT	MLSQPKTKLEYSLWNQCNSMILSWIAHSVEHNLVEGVIHAKTAYQVWEDFKDHFSQKNAPAIYQIQKSLASLSQGTMTVSSYYTKLKGLSDELETYRPLPTCNQMKEHGEQREEDRLMQFLMGLNDVYNVVHTNILMMSPLPNVRQAYSLVTHDETQRQMTSESTKTFSIAAAIHGRPNNSNNFKLKHCEHCNREGHTIENCRTLKFYCKHCDKRGHTKDRCKFKNGTWTPNNTGNQGNRQTRRNPHGSFPVVNAAESSHGNQLQDVTTQAQIPKPLNSPHEPPRTNHNDFNPSQSLQGFSPHQLQQLAHAMSMMSQNHASGNDNAYANAAGLYSFASINSVFTRPWILDSGATDHITSDSTLFTKQNPHQYLLLIYPLDRRHQLLLQATYHSIQISP	OTHER
Rs_project_394613	Rs_project_394613__TRINITY_DN10506_c0_g1_i1	FINAL_EXTENDED_DEG_ANNOTATION	9.14098	0.468223	0.765505	14.5433	0.00574844	0.049988	TRUE	3.60163153378724	18.6447997641411	8.7744916908776	12.6792211912543	5.05052517621855	0.468223	0.540768	0.831431	FALSE	FALSE	1.95368	0.00925577	0.0808498	FALSE	FALSE	2.42191	0.00153607	0.0400477	TRUE	TRUE	0.929214	0.205854	0.461497	FALSE	FALSE	1.39744	0.0619614		FALSE	FALSE	-1.02447	0.162523	0.590482	FALSE	FALSE	1.3077	0.0509526	0.192663	FALSE	FALSE	1.77593	0.00957179		FALSE	FALSE	-0.645978	0.334159	0.741979	FALSE	FALSE	0.37849	0.56077		FALSE	FALSE	1	R1_vs_HL	FALSE	sp|P0A9T4|TAS_ECOLI Protein tas OS=Escherichia coli (strain K12) OX=83333 GN=tas PE=1 SV=1	uncharacterized protein [Henckelia pumila]		sp|P0A9T4|TAS_ECOLI	Probable voltage-gated potassium channel subunit beta	1.21e-111	PF00248;		monoatomic ion transmembrane transport [GO:0034220]; potassium ion transport [GO:0006813]	oxidoreductase activity [GO:0016491]	monoatomic ion channel complex [GO:0034702]		dosa:Os02g0817500;	other_or_unresolved	Q40648	KCAB_ORYSJ	reviewed	KOB1 Os02g0817500 LOC_Os02g57240 OJ1136_C12.15 P0643F09.35	Oryza sativa subsp. japonica (Rice)	1.1.1.-	FUNCTION: Probable accessory potassium channel protein which modulates the activity of the pore-forming alpha subunit. {ECO:0000250|UniProtKB:O23016}.				Shaker potassium channel beta subunit family	IPR005399;IPR036812;IPR023210;			U46758;AP004028;AP005111;AP008208;AP014958;CM000139;AK072707;AK104135;	Ion channel;Ion transport;NADP;Oxidoreductase;Potassium;Potassium transport;Reference proteome;Transport;Voltage-gated channel	CTAGGGTCCCGTGGGATTTTCCACGTAAAATTGGTGTTCCATTTATTTTTCGATTATTACTCTATTGTTACAAAAAACGAACCAAAAATGTGATAACAATAGGTTATGATGAACTTGTGCTATCAATACTCGGTCTTATATTCAGAAAAATCAACATATCATATGATGGTAGTATAATGGGTAAATGTTCAGTGTTTTAGCAAATACGTTATGAGATACTATAAGAACACAAAATATGCGAGACAAATGTCACATTTAAATTTATTACTCACCTACTGCGAGAGATACGGGGTGAATGCCATATTTTTTGGCGATGTTTACATACAGATCGGTAGCTTTTCTAACAGTGGAATTAGAAAGGCTGTATCTTGACTCCCCTTCGGCATACCTCCCTCTGAAAAGATTCAGACGAGCATCAGATGGAGCACCATCAAGAGAGAGATACTTCCCGGACAGAATCCCCATCGCCAAAGGGCTGTATGCCAGTAAGCATACCCTCTCGTGACTACAACATTCTGCCAACCCCGAATCAAAATTTCGGCAAAGAAGATTGTAAGAGTTCTGCAAGGATACTACTCTAATATGGACAGAGATTTGTTCAGCAACGTGAAGGAACTTCATGAGACCATAAGGTGTTTCATTACTTAGGCCAACATATCTTATCAGCATCAATAGCTTTTTGTAGGGCAGTAAGTTGTTCCTCAATAGTAATAGAAGAAAAACTTCTAGTGGTATCATACTCAGTTTCTCCAAACATTGGCACGTAGCGATCAGGCCAATGAATTTGATATAAATCGATGTGGTCGCTTTGTAAGCGCATCAAACTGCCGTCAATGGCCTCAGTGATATTCCAGGCATCGAGACTTACGGGTCCACCTCGAATCCAAGACATTTGTCCTGAAGGCCCACTAACCTTTGTCGCAAGTACAACTTGATGACGAGGAATTTTCCGAGTTCGAATCCAACGTCCGAGATATTCCTCACTTCTCCCCTGAGTTTCTGCCCGCTGCGGAACCGGATACATTTCGGCTGAATCAAAGAAATTGATTCCAGAATCGAAGGCTTTATCCAGAAGTTGAAAAGATTGCGCCAACGAGTTCTGCTCACCAAAAGTCATGGTACCTAAGCAGAGTCTTGAAACTCTCAAGTCGGGAGTGAGACTGAAAAGAGGAACCGCCATTGATAGATTTGTGTTCAATTCAATAAGCCCACCTAGCTAGCAGGATAAAGTTCTGAAGCTTAGAAGACAAATTGTTATATGTAAGACGC	MAVPLFSLTPDLRVSRLCLGTMTFGEQNSLAQSFQLLDKAFDSGINFFDSAEMYPVPQRAETQGRSEEYLGRWIRTRKIPRHQVVLATKVSGPSGQMSWIRGGPVSLDAWNITEAIDGSLMRLQSDHIDLYQIHWPDRYVPMFGETEYDTTRSFSSITIEEQLTALQKAIDADKICWPK	OTHER
Rs_project_394660	Rs_project_394660__TRINITY_DN10567_c1_g1_i23	FINAL_EXTENDED_DEG_ANNOTATION	13.6801	-6.25613	1.35414	37.422	1.4744e-07	1.67147e-05	TRUE	15.9342067194573	6.29673826664766	17.161305109791	27.7074626682163	0	-6.25613	3.83718e-06	0.0006369	TRUE	TRUE	5.14077	0.000439013	0.0157656	TRUE	TRUE	-1.11536	0.210241	0.579257	FALSE	FALSE	6.37224	4.67315e-06	0.000796733	TRUE	TRUE	0.116105	0.879926		FALSE	FALSE	1.23147	0.193133	0.635944	FALSE	FALSE	7.03011	1.76636e-07	4.05305e-05	TRUE	TRUE	0.773978	0.256977	0.809948	FALSE	FALSE	1.88934	0.0314124	0.222916	FALSE	FALSE	0.657873	0.383197	1	FALSE	FALSE	4	DL_vs_HL & R1_vs_DL & R2_vs_DL & R3_vs_DL	FALSE	sp|Q15061|WDR43_HUMAN WD repeat-containing protein 43 OS=Homo sapiens OX=9606 GN=WDR43 PE=1 SV=3	WD repeat-containing protein 43-like [Dorcoceras hygrometricum]		sp|Q15061|WDR43_HUMAN	Pre-mRNA-processing factor 19 homolog 1	5.12e-07	PF04003;PF00400;		DNA-templated transcription [GO:0006351]; maturation of SSU-rRNA [GO:0030490]; maturation of SSU-rRNA from tricistronic rRNA transcript (SSU-rRNA, 5.8S rRNA, LSU-rRNA) [GO:0000462]; positive regulation of rRNA processing [GO:2000234]; positive regulation of transcription by RNA polymerase I [GO:0045943]; regulation of stem cell population maintenance [GO:2000036]; regulation of transcription elongation by RNA polymerase II [GO:0034243]; ribosomal small subunit biogenesis [GO:0042274]	RNA binding [GO:0003723]; RNA polymerase II complex binding [GO:0000993]; transcription elongation factor activity [GO:0003711]	chromatin [GO:0000785]; fibrillar center [GO:0001650]; nucleolus [GO:0005730]; nucleoplasm [GO:0005654]; small-subunit processome [GO:0032040]	ko:K14546	hsa:23160;	other_or_unresolved	Q15061	WDR43_HUMAN	reviewed	WDR43 KIAA0007 UTP5	Homo sapiens (Human)		FUNCTION: Ribosome biogenesis factor that coordinates hyperactive transcription and ribogenesis (PubMed:17699751). Part of the small subunit (SSU) processome, first precursor of the small eukaryotic ribosomal subunit. During the assembly of the SSU processome in the nucleolus, many ribosome biogenesis factors, an RNA chaperone and ribosomal proteins associate with the nascent pre-rRNA and work in concert to generate RNA folding, modifications, rearrangements and cleavage as well as targeted degradation of pre-ribosomal RNA by the RNA exosome. Involved in nucleolar processing of pre-18S ribosomal RNA. Required for optimal pre-ribosomal RNA transcription by RNA polymerase I (PubMed:17699751, PubMed:34516797). Essential for stem cell pluripotency and embryonic development. In the nucleoplasm, recruited by promoter-associated/nascent transcripts and transcription to active promoters where it facilitates releases of elongation factor P-TEFb and paused RNA polymerase II to allow transcription elongation and maintain high-level expression of its targets genes (By similarity). {ECO:0000250|UniProtKB:Q6ZQL4, ECO:0000269|PubMed:17699751, ECO:0000269|PubMed:34516797}.			SUBCELLULAR LOCATION: Nucleus, nucleolus {ECO:0000269|PubMed:12429849, ECO:0000269|PubMed:24219289, ECO:0000269|PubMed:34516797}. Nucleus, nucleolus fibrillar center {ECO:0000269|PubMed:24219289}. Nucleus, nucleoplasm {ECO:0000250|UniProtKB:Q6ZQL4}.	UTP5 family	IPR007148;IPR052414;IPR015943;IPR036322;IPR001680;	R-HSA-6790901;R-HSA-6791226;	NP_055946.1;	D26488;D87716;	3D-structure;Isopeptide bond;Nucleus;Phosphoprotein;Proteomics identification;Reference proteome;Repeat;Ribosome biogenesis;RNA-binding;rRNA processing;Transcription;Transcription regulation;Ubl conjugation;WD repeat	GCCTAAGAGGATTAAATTTCGCGCAAGACTAATGGGTAATAAAATTTAATGCACCTGAAAATTGCATATTAGATATCATTTATCAAGGCCAAAGTTGAAAGTCTACCTTGAAAATAATAAAATTGAATAGGCAACACAAGGACCTTATGTGTAACTCGAATTCATAAGGCATCATGCCTTGATAAACATAGAAACTCGAAATATAAACAAAAGTGGTCTCATATCTAAAACAAGAGACTTATGCCCACAAGCACAATAATCATGCACAATAATTAAACAAGAGATTCTTCGCTTTATGTTAGCGTATATCTATATAAAAAACATTCGAGAAACGTCGAGAGTAAAAAACCGGTCCATGACCAAAGGAAAAGAAAACAATACAGCAAAGTCAAAAAATTCTTACTTCTTGTTAGGAGACACACCTACTCATCATTCTCACTGCTGGTTTGAGAATCTTCGTCTATATCGTAAAACACTTCATCAATAATCTCATCTTCACTTTCGTCGTCTTGTTCATTGTGTTGTATTACAAGAGTTTTGTTACTTGCGGCCTTGTTAATCTGAGCAGACACAAGCTGCAGCCGACCAGATAAATGAAATAAAGCGTTCATGGCGGCCCTTTTAGATCTAGTGAGCTGAATAAGAAACAAAGAACAATGTACGCAGGTAATCAACAAAAGCTAAGAAGGAAAACAGAAATACCTTTATTGTCGTTCTACGGACACAATCTCCAGTTATAGATGCTATGAGATTATTTTATCAATTCTTACATTAACGGAGATAACAAAACTCAGCTGACACTTGATTTCCAAGAATTAAATGTTATCATACCACTTTTAACGAAAGCACGGCAAGATTGATCAGGGTCACTATAAGGCTTTGACATAGATAGGAGAGCAAAACAAATCTTAAATTATGGATATACCAGGAGCCTGAGATCAGGTAAAATCCCTAAAGCTGTGTAGAAGGATGGATTTTGATATGTGTGAAAATTGGAAATCGAGCAGTACAAATTTATTGACTTGAAAAGTTGAGCGATTAGAGGTACTTCAAATTCTTCTCTTTTTTTAATGCAAAAATCGGAATTCAAAATACACGACTAAAATTTTTTAGCACACATATACCATGGAGTTGGGGTGTGGATTTAAAATCTACTCATTGCAAATCCTATCCAACCGCAACGCTTCCAAAGAGCATTCAGATGGAAAAAATTCAAATCAGTGATTTAAAGCTATATACTTGTTTGGCTACATGTGGTTTGGCGAGATTCAAATCCTTCCCTCAACATTTTAGCCTTTGGTTTCATCTGATACGTAAGATTTCTAATTCTCGCAAACTGGTGGTCATTTCAAACAAATGCTTCGATTGAAACGCAACCTAAGAGTTGACAACACAATGGAAAATGTGAAGGCTGCCAACATGTTACACCTATTACTCAAAAGATAGCAGTAAGAGAAATCTAGAGCACCACATGCAAAGGAGAATGATCAAATGAAACCAAATTTCACAGTATTCTACCTTGTTTAAGGCATCAAGAAGTTTTGGTTCCTGAGATTTAACATAATCTCCATGATATATCAATATACAGCGTATCCATGGAAGAACATGTGTTCCGCTCTTATATCTTGACTGCCAAAGATCTATCAATCCCTTTAAAAGGTTGATTGCATCATTCGGTTCCATGGACGAGGTAGCTGCCTTCATCTTCTTATACGGCGTGCTTGCTTCAAGATCAACGCCCTTCAACATTTTGGAATTCAATGTTGAGCTAAGCGAATCATCACTAATACCAAGTATCTCCAAAGATCTCAGACGGTCTTCCATACAAAGGGACACAGAGTCGAAATCTTTATCTTTTCCTTCCATAGGCTTAGCTCCAGACTTCCCATCAATCCGATCAAATACGCTAGGCACAGGCTGTAAAGCACCCTCGGCATTTGTTCGATCCAGAGCAGTAACTGTTCATCATCATACAAAATTGTTAGCACAAATATTTTTGATGTCAATATAAACATTAATACGGCATCGAGTCTATAACTAGGTGAATAAGAACCGGTCAAAACCATGTAATACATGCTCAGAATTGTTTGAATTTAAAGTGGCATAGTTTTAGAGAAGTTTTAATTAGAAGAAACATTTCACGATACACATAGAGCACTATGCCATGATTCTGGTCAAATATGCAAGCAGCAACTGTACGTAAAGCATGGGAAAGACTGGTTGAACCAGGTAGCTGGGTAAGAAAACTAAAGGGCATAAATACAGGTGGTTGGGTAAGAAACAAAAAGGCATAAATACACGGACAAGACGATGTTCCTTTTTTTGTTAAAGAAATAACATCTTTCAAACCCAAAAACAATTCCAATTAGGAGAACTCAACCTCGACTGTGCATGCCTGATGCTTTCTTCGGTTTCTGAGATTGATTGATGGGAAGAAGGATCCCATCATGTGAAATCTTCAAATTTATGTCAGTCCCTGAGTGCACCACAACTTTGTTGAATGATGGTTTTACAAGCAAACCATAACCAAGAAACACATGACCACACGTAGGCTCGGAGATGGTTTGTAGTTTCGCAGCAAAAACATAAGGAACTGCCCCCTTGTGTTTCTGTCCCTCGTCACAAGGTATGCAAATTTTGGTGGGTTTGGAGTTGCGTAATTCATCCATGGTATGTGCATGCCAAAAATAGCAGATACCCATTTCTGATATAGCCAGAACGGAGAGACCTGTATCATCTTTATCTCCACTATGATCCAAGAAAACTGCAGGATGGTCCATAGCAAGAAACAAGCGGGCAGATTTCTCTTTGCTACCATCAACTCTCCAAATTGCAACATATCGTTCACCCATAGCAGAAGAAAGCACGTATTTACCATCTTCTGAGAAAATCAAGCATCTCACTGGCCCAGGATGACCAGAAAACTTCTGCAATTTTTTGTGATCTGAACTATTGAAAATCTTCAATTGAGCTGCAGCAGTCGCTACCATTTTCCCATCTGGGGAAACAGATAGAGAAGCTACTGATCTTGAAGTGGCGTGAAACTTTCCTAGCAAATCTCCTGACATTGAGTTTATTTCACAAACCATTCCATCCACCCCAGCGGTGCAGATGCTTGAACCATTAGCAGGAAATGAAATGGCATTAACACCCCCAGGATGACAATTGTTAATACTCCACTTCACTTCACCGGCAGACACATCCAACGCCAATACATCGCCACTGCCTGTTCCCAAGACCAATAAAGAACCTCCAAGCTTCCTCTTTTTCTAAACACGTTCGATACAAATATTGGGACACTAGAAACTAACAAACATAAAATAAAATAAAAATAAAAAAGAAAATCAATTGTAAAAATCCAGGTGTCTTGAATGATCAAACCTTCTGGGCCAAAGACAACCACTTCATACATGTATAGTCCATTGAAAGGTGCCCCCTTTCACGTTTTCCAAATATACCAGTAGTTTCGGCAAAGGCAATATCTGCAAATTCAGTCTGGACCTGACCCTTTCCCGTGTCCCATATCTGACAAATCCCCACACGAAACACAATGCATAAATCTAGCAATAAGAATTAAAGTCCTTTCCTAAACAACAAACTATCTCAAGAATTCATTCCTAAACTAGTGAAAATAAGATTTTCGGGCGATGCAGAAAGTTCTCCCAGTTACCTCGGTCACTCTATCTTTCGTACACCCGATTTGCAAGTATACAAACAGACATTTCCATTAAAATCAAGTACACTTTGCACATCATATTAGCTCATAAGCATTTGAATCATCAGTATAACCAAAACACTTATACATCCTTCGCACTGGCAAACATAAGCCCACAAAATTTCAGTAGAAAAAAGACAGTTTTGCATAAAATAAATTCAAAACCAAGCCAAATCTAAGAGTATCTAACTCAGATACCAGAGGTTAACAAAGCTTTACATATAAAAAGGAGCAATTTTTGTATTATTTATTTCTCCTTTTAAAATTCAATAGCATCCTACACTAAAAAGATGGTACCTTTATTCTACCATCACCAAGACATAATGCAAACAAGTCTAGAGTTGGACTGAACGCAGTTAATATGTCTCTGATGTGGGATGAACCCATTGTGCTTTTTTGCAAGCTGAAGATTCAGAAGAAGAAAAATTAGGTATGATGACAGGAAAAGTTATCGTAAAAATTTGTGTTGGGTTTAACGCTGTCTATGCTTCTGAAGTTTTATGTGTACGAGGAAGGTGTGGCGGAGCTGGGGCGGCGGAGTGGTTATGGCAGCGGCGCCGGGCGGGAACTTCTGAAGACGGAGAAAATTTTGCTGTTGCGGTGGCTACAAATTAAAATGGGCCTTGGGCTAAGGTCCAAGATACATAATAATTAGGTTTTCGTAGAATGAAC	MVCEINSMSGDLLGKFHATSRSVASLSVSPDGKMVATAAAQLKIFNSSDHKKLQKFSGHPGPVRCLIFSEDGKYVLSSAMGERYVAIWRVDGSKEKSARLFLAMDHPAVFLDHSGDKDDTGLSVLAISEMGICYFWHAHTMDELRNSKPTKICIPCDEGQKHKGAVPYVFAAKLQTISEPTCGHVFLGYGLLVKPSFNKVVVHSGTDINLKISHDGILLPINQSQKPKKASGMHSRG	OTHER
Rs_project_394725	Rs_project_394725__TRINITY_DN10513_c0_g1_i22	FINAL_EXTENDED_DEG_ANNOTATION	7.29454	5.18523	1.34581	40.9098	2.80592e-08	4.16771e-06	TRUE	0.851220152283207	0	0	6.13205021394803	24.6263816045269	5.18523	0.000116739	0.00624217	TRUE	TRUE	-6.26386	0.000409549	0.0152809	TRUE	TRUE	-1.07863	0.592693	0.872092	FALSE	FALSE	-7.91394	8.01548e-06	0.00113543	TRUE	TRUE	-2.72871	0.175966		FALSE	FALSE	0	1	1	FALSE	FALSE	-2.06781	0.0336305	0.149047	FALSE	FALSE	3.11742	0.0226717		FALSE	FALSE	4.19605	0.0190289	0.167949	FALSE	FALSE	5.84613	0.00108652		FALSE	FALSE	3	DL_vs_HL & R1_vs_DL & R2_vs_DL	FALSE	sp|F4K5L5|TBL16_ARATH Protein trichome birefringence-like 16 OS=Arabidopsis thaliana OX=3702 GN=TBL16 PE=2 SV=1	protein trichome birefringence-like 14 isoform X1 [Primulina huaijiensis]		sp|F4K5L5|TBL16_ARATH	Protein trichome birefringence-like 16	4.97e-29	PF13839;PF14416;		xylan biosynthetic process [GO:0045492]	O-acetyltransferase activity [GO:0016413]; O-acyltransferase activity [GO:0008374]	endosome [GO:0005768]; Golgi apparatus [GO:0005794]; Golgi trans cisterna [GO:0000138]; membrane [GO:0016020]; nucleus [GO:0005634]; trans-Golgi network [GO:0005802]		ath:AT5G20680;	other_or_unresolved	F4K5L5	TBL16_ARATH	reviewed	TBL16 At5g20680 T1M15.80	Arabidopsis thaliana (Mouse-ear cress)		FUNCTION: May act as a bridging protein that binds pectin and other cell wall polysaccharides. Probably involved in maintaining esterification of pectins (By similarity). May be involved in the specific O-acetylation of cell wall polymers (By similarity). {ECO:0000250|UniProtKB:Q9FG35, ECO:0000250|UniProtKB:Q9LY46}.			SUBCELLULAR LOCATION: Membrane {ECO:0000305}; Single-pass type II membrane protein {ECO:0000305}.	PC-esterase family, TBL subfamily	IPR026057;IPR025846;		NP_001078609.1 [F4K5L5-2];NP_001154728.1 [F4K5L5-1];NP_001332053.1 [F4K5L5-1];NP_001332054.1 [F4K5L5-1];NP_568398.1 [F4K5L5-1];	AF296832;CP002688;CP002688;CP002688;CP002688;CP002688;AY056231;AK316699;	Alternative splicing;Membrane;Reference proteome;Signal-anchor;Transmembrane;Transmembrane helix	CGTCATCTCCGCCCCACCACCGGCCACCCTACAGCTGTTGGTTCCGCTGCCGCGTTCCCGTCTCTCTTTCTCACTTTCTCACACACATTTATCGCTCTAATAACTGCTGTTTATGATGCATTATTTGTGCAAGTAATTTCGTACGAAATCTCAGCATTTGCCGAGAGCTCCATTTCTATCAGAGGTTTTTGATTTCAGATGAGCCGAGAGCCGTGAGGATTCCAATCTCTATGCTGTCTATGATTATGTACTGTTGAATTTGGTGGAGTGGATGACAATAAAGTTGTTTCAACTTTCTTGGGGAAAGGAAAGGTAGTGGGTGGTTGTTTCAGTAATGTTGAGCACTTATTGTGTGAATAGAATAATGCTCCATTATTTTGTGCTGAGCACTTCTTGTGGGAATAGAATAATGCTCCCTGTGACTTATTTTCGAATAAAAAAAAATTGGACTGCGTTCCAGTCGTTTTTGTTGCCTGATTCCGATACCAATGATTATATGTAATAAATATAAGGTCGACAATACTGTTTATATTTTCATTATGGTTCTTCCTCGTCGCCTACCTTGATTTTCTCTTCTTATAAGGTAAAATAATCCCTGCTGCGTATTTTACATGCTGAATTTGCAGAACTTTAGGGTTTGGATGCTGTTTATGGAACTTCAGAAGTCAGCGTGTGACAATGTTCGATTTAGTAGATGTCCAAGTGTATTGATATTGAGGTGAATTTAGTTCTCTTTCGCTTGGAATTACCCAGGATGAAGCGAGGCATATTTGGACTAAAAGTTCAACAAGTCTCTTTTATCCTCCTTGGTTTGGTGTGTGCAATGATGCTTGCATTGACGTGGAAGAAGACCGTATTTCTGACCTCTTCCGTCCCAACTCAAAGTCGTGTCTTGGAGGTAGAACGAGATGAGGCAGATGTAATGGAAATTTTAGGTGGAAAGAATAGTTCTGAACAAAATGAGGGGAACCAATATGAATTATTGGGTTCAAATGGTACAAAAGAGACTACTGTCGAGAGAGGAAAGAGTGAAAATACAATTTCTGCAAACAAAGAAAACCTTCCAATAATTTTTCAAAGAACTGGAGCAGAAGAACATTTGGTTGGAAAAAATAAATCGGAAGAAAGTGAGAGGCATTTGGCAACACCAGTGAACTCTGCAATTGAAGAGCCACTTGTCAAGAGCGAGCAAATCGGTAGCGTTCCGGTGGCAACTGAAAAGAAAGTCCATACAAAGAAAGGCTGTAATTACGCTAAAGGTAAATGGATCTTTGATGATAGTCGTCCTCTATATTCTGGCGACGATTGTCATCAATGGTTGTCACCCATGTGGTCATGTCGTCTCACACAGCGGAAAGACTTTGACTATGAAAAATTACGATGGCAACCCAAGGACTGTGATATGGTAGAATTCACGGCTTCCAAGTTCCTAGAGAGGTACGACCAACAAAGTTCAGTATTGAAACTAAAAAATGCAAGAAATTGGACGGATATTGTTCTCTTGGCTTGTTTGACAGTAATAATATCATTAACAAAGTTGGTGAGAATGATGTCAAAAAGGTCAACTGTTATACATGTTCAATTGTGGTACATGCAATTTTGATATAATACTTTCTACTCCTTGATTTAGCTCCCTAAATATGGACCATCCCACTCCATTAGCGTTTGCCCTCATCACTATTATGATGCATGCACAATTTTTCTTCCAGTGTTTGGATATGTCCTGTTTCATCTAAATCAGATAATTTTTTTAAATGTTGCATGTTATAGGAATGTTGACATGAAATTCCAGTTGGTATGTTACTAAATCTTAATCCCATTGACTTGGGATAGCCATGCTATGTTTACTCAAAAAATAAAAAGTTTTTAAATGCCATTCTCGCCTGCAGAATGCAGGACAAAACTCTAGCCTTTATTGGTGATTCATTGGGTAGACAACAGTTCCAGTCTCTCATGTGCATGGTGACAGGCGGCAAAGAAACATCCGATGTTGTAGACGTGGGGCATGAGTATAGTCTTGTTAAAGCTCTTGGTTCTGCAAGGCCTGATGGATGGGCTTATCGGTTTCCTAGTACCAACACCACCATCCTTTATTACTGGTCGGCCAGTCTTTGTGACTTAGAGCCTATTAACATCTCTAACCCGACCACTGATTTTGCCATGCACCTGGATCGACCTCCTGCCTTTTTACGCCAATTTCTCCACAGATTTGATGTTCTTGTCCTTAATACCGGACACCATTGGAATAGAGGAAAACTCAATGCCAATAGATGGATCATGTATGTTGGTGGCGTTCCCAACACCGATAGGAAGATTGCAAATATTATGGGTGCAAAAGACTTTACAGTTCACAGTATTGTCAAATGGGTGGATACTCAGCTCCCAAAATATCCAGGCCTCAAAGCATTTTTCAGATCTATATCGCCGCGGCATTTTTTCAATGGAGACTGGAACACTGGTGGTACTTGTGACAATACTGCCTCTCTATCGAGTGGCAAGGAAGTTTTG	MSKCIDIEVNLVLFRLELPRMKRGIFGLKVQQVSFILLGLVCAMMLALTWKKTVFLTSSVPTQSRVLEVERDEADVMEILGGKNSSEQNEGNQYELLGSNGTKETTVERGKSENTISANKENLPIIFQRTGAEEHLVGKNKSEESERHLATPVNSAIEEPLVKSEQIGSVPVATEKKVHTKKGCNYAKGKWIFDDSRPLYSGDDCHQWLSPMWSCRLTQRKDFDYEKLRWQPKDCDMVEFTASKFLERYDQQSSVLKLKNARNWTDIVLLACLTVIISLTKLVRMMSKRSTVIHVQLWYMQF	OTHER
Rs_project_394902	Rs_project_394902__TRINITY_DN10545_c0_g1_i12	FINAL_EXTENDED_DEG_ANNOTATION	16.272	-3.73235	1.17212	17.4841	0.00155604	0.0206676	TRUE	15.4815687211582	24.9743009019672	18.1455269613737	25.1068550685898	1.17698927158651	-3.73235	0.00145123	0.0318288	TRUE	TRUE	4.49154	0.000329406	0.0136855	TRUE	TRUE	0.759197	0.428511	0.781014	FALSE	FALSE	4.0111	0.00119316	0.0243256	TRUE	TRUE	0.278753	0.76727	0.991486	FALSE	FALSE	-0.480444	0.643516	0.940805	FALSE	FALSE	4.42967	0.000139438	0.0046095	TRUE	TRUE	0.697327	0.407041	0.902928	FALSE	FALSE	-0.0618696	0.947942	0.996112	FALSE	FALSE	0.418574	0.652793	1	FALSE	FALSE	4	DL_vs_HL & R1_vs_DL & R2_vs_DL & R3_vs_DL	FALSE	sp|Q9SL02|RAD50_ARATH DNA repair protein RAD50 OS=Arabidopsis thaliana OX=3702 GN=RAD50 PE=1 SV=2	DNA repair protein RAD50 isoform X2 [Henckelia pumila]		sp|Q9SL02|RAD50_ARATH	DNA repair protein RAD50	1.28e-73	PF13476;PF04423;		chromosome organization involved in meiotic cell cycle [GO:0070192]; double-strand break repair [GO:0006302]; mitotic recombination [GO:0006312]; telomere capping [GO:0016233]; telomere maintenance [GO:0000723]; telomere maintenance via recombination [GO:0000722]; telomere maintenance via telomerase [GO:0007004]	ATP binding [GO:0005524]; ATP hydrolysis activity [GO:0016887]; double-stranded telomeric DNA binding [GO:0003691]; G-quadruplex DNA binding [GO:0051880]; metal ion binding [GO:0046872]; single-stranded telomeric DNA binding [GO:0043047]	condensed nuclear chromosome [GO:0000794]; cytoplasm [GO:0005737]; Mre11 complex [GO:0030870]; nucleus [GO:0005634]	ko:K10866	ath:AT2G31970;	other_or_unresolved	Q9SL02	RAD50_ARATH	reviewed	RAD50 At2g31970 F22D22.28	Arabidopsis thaliana (Mouse-ear cress)	3.6.-.-	FUNCTION: Component of the MRN complex, which plays a central role in double-strand break (DSB) repair, DNA recombination, maintenance of telomere integrity and meiosis (PubMed:11169180, PubMed:11172016, PubMed:11306548, PubMed:15309561). The MRN complex is involved in the repair of DNA double-strand breaks (DSBs) via homologous recombination (HR), an error-free mechanism which primarily occurs during S and G2 phases (By similarity). The complex (1) mediates the end resection of damaged DNA, which generates proper single-stranded DNA, a key initial steps in HR, and is (2) required for the recruitment of other repair factors and efficient activation of ATM and ATR upon DNA damage (By similarity). The MRN complex possesses single-strand endonuclease activity and double-strand-specific 3'-5' exonuclease activity, which are provided by MRE11, to initiate end resection, which is required for single-strand invasion and recombination (By similarity). Within the complex, RAD50 is both required to bind DNA ends and hold them in close proximity and regulate the activity of MRE11 (By similarity). RAD50 provides an ATP-dependent control of MRE11 by positioning DNA ends into the MRE11 active site: ATP-binding induces a large structural change from an open form with accessible MRE11 nuclease sites into a closed form (By similarity). Required during meiosis for both male and female gametophytic development, for pairing and synapsis of homologous chromosomes during the early stages of meiotic recombination, especially during the pachytene stage of the first division (PubMed:11169180, PubMed:15309561). {ECO:0000250|UniProtKB:G0SHW7, ECO:0000250|UniProtKB:Q92878, ECO:0000269|PubMed:11169180, ECO:0000269|PubMed:11172016, ECO:0000269|PubMed:11306548, ECO:0000269|PubMed:15309561}.	CATALYTIC ACTIVITY: Reaction=ATP + H2O = ADP + phosphate + H(+); Xref=Rhea:RHEA:13065, ChEBI:CHEBI:15377, ChEBI:CHEBI:15378, ChEBI:CHEBI:30616, ChEBI:CHEBI:43474, ChEBI:CHEBI:456216; Evidence={ECO:0000250|UniProtKB:G0SHW7};		SUBCELLULAR LOCATION: Nucleus {ECO:0000250|UniProtKB:Q92878}. Chromosome {ECO:0000250|UniProtKB:Q92878}. Note=Localizes to DNA double-strand breaks (DSBs). {ECO:0000250|UniProtKB:Q92878}.	SMC family, RAD50 subfamily	IPR027417;IPR038729;IPR004584;IPR013134;		NP_565733.1;	AF168748;AC006223;CP002685;AY139771;BT005823;	ATP-binding;Cell cycle;Chromosome;Coiled coil;DNA damage;DNA repair;Hydrolase;Magnesium;Meiosis;Metal-binding;Nucleotide-binding;Nucleus;Reference proteome;Zinc	CTCGTTTTTTGAGGTGAGTGGTTTTTGTATCTATTTTTGTCCATCTGCAAAGAATGGTGTAGGATCGAGCGCTTACCGCTTTACCAATAACTTTAGTTGTTCGTAATTGCGCAACCTCAATCTTTTCAACCATACACTGGTACAAGCGCCACGTGTTCGACCGATTACAAAGCAGAGACTATTGTTGAACCCCAACAGCATTGTTTTCAGTTTAAATACCAGCAACAATTAAACATGAATGTGCAAGTATTCAAAGGGGTACACAAAAAAGAAGAGACTTGAATATGTAACATCATATGCTAGGTTGTGATGCGGGCAAAAGAATACCATGAAATGAAAGGACTTCCATTTAGTGCACTATTATTGGAAGGAAACCGACATTAGCACATGCCAGAAATTGTGTGCTGTCGTTATGTTCAGGAATGCAGGTGTGGGTGTCAAACAACTATTCATTGAGAAGATTGATTATCCTATAAATAAATGTATGTATATCTCCATTTCGCTTAGTTTCTGATTGAAAAAAAATATATATATATAATGATTACCCAAAACATTATCCCACGAATTGAAAGAATCAGCACCATATCTGAGGAAAAACTCACCAGAAAAGGAAACTAATCATCTAGATACCACCGCACAGCTTTAGAAAAAATACTTTAAGATGGTATCATTTTGAATGTCTTTATGATCATTAAATAATGAATGAGAACAAAAATAAACACCTTAAGAGCGGCATCTTTCAGTGTCTGTAGATTCTCCAGTTTCAGCTTGTATGACTTTATCTCCTGAGTTTGATCCTTTTGAAGTTTTTTAATTACCTCTAAGGCCTTTGTGTACCTAGTTGCAGAGAAGATATCATCAAACTTCTTTTTCAGAGTTGATGGATCTTGCAATGGCCAGTTTGCCTCATCTTGATGGACAAATATAACATTCTCAATGATGGCCTTGGACACCCCCATAAGCGCAGGGATCTCTCGGTCCATATCAGCACATCGATAGCTTAGGCAAACTTTCTGTCATTTGACAGCACTTAACCCTCAGTGTTCTAAAACTTTAACAGTTAATAGTCAAAAGATCTTCATGATTCATCAGGCTACAACAAAAAAAATATTGATACAGTAAAAGCTTGAGAAATCAATACCTCACATTCGATGGATAAATGTAGTAGCAGGAAATGAGATACATCAGTTTATTTTGTAGACCCGATTAGATCAACATAGCAAAATGGGTTGCAAGCGCCTTAAATGTACTTATAACAGAACGATGAAACTGACAAATGTAAATGAGATGGAGAAATGCAATGCACAAAAATAATTCTTATTATTCTTGGCGCCATTTGCCCCTACCTCTCCAGTCTGAGGATTAATGGTCTGGAGCACCGACTCAATCGCCTTGTACTCCATCTTAGTAGCCTTCTGAGTCAGTTGAAATGACCTTATGCAGACAACATCCTTCCTTGCAGCCGTCTTAAACCTAAGCTTTATCTGGCCCTTCGTTTCTGTCTCTCCTGCCACTTTTGGGTCGTGAATAAAGCTGTGACCGGAACGTGCATTTGGAGGCAATTCACCAGTGCAAGCTACCTTCAAGCACTCAATTATTGTTGTTTTGCCAGCGCCATTGGGTCCAACGATGAGAGTCAAGGGCCTGAAGATGGTAATAACATTCTTGTTTTCGGGGTCAAAACTCCGAATACCCTTTATCAACATCTTATCGACGGTACTCATCTTTCCTTTTTAACGGCGAATTTCTTCTTCTTCGCTTGGCCAGAACTCTGATATCCGGGGAACAAAGCAAACGGAAGCAGAGGTTGACTGATTATGAAGCGTTGTTCACTACGATTGGAAATGGGCTCATAATTGAAAAGATGATAATCGAAGTAAAACGGAGAAATGAGAGTTCAAGAGGGACTGAGCCTGAAATTGGAAAGGGGCGACGCTGTGGCCCTGTGGGGTTCGACTGCGGTGTTGTTCTAGCCAGTTTCTACGTTTTCCACGTTTGTTGCATTTAAATAAATCGCGTTTGGTTTTTCAGCAAAGCTAGCGTTATTATTTCTTGTTGGAAAGTTGAACTTTATTGTTTCCTAAAATAGAATATAATAATAGTATAGAAGTTTTTTTGAAAAAAAAAATAGAATTTACGGTTGGTTTTTCAA	MSTVDKMLIKGIRSFDPENKNVITIFRPLTLIVGPNGAGKTTIIECLKVACTGELPPNARSGHSFIHDPKVAGETETKGQIKLRFKTAARKDVVCIRSFQLTQKATKMEYKAIESVLQTINPQTGEVGANGAKNNKNYFCALHFSISFTFVSFIVLL	OTHER
Rs_project_394957	Rs_project_394957__TRINITY_DN10593_c0_g1_i10	FINAL_EXTENDED_DEG_ANNOTATION	5.38989	-6.30712	1.70731	18.994	0.000788065	0.0128611	TRUE	16.6449676211601	0	4.21465822673749	3.90145308143987	0	-6.30712	0.000220586	0.00948779	TRUE	TRUE	0	1	1	FALSE	FALSE	-5.70778	0.00422415		FALSE	FALSE	4.36938	0.018133	0.117461	FALSE	FALSE	-1.93773	0.178287		FALSE	FALSE	3.77004	0.0750423		FALSE	FALSE	4.28486	0.0134757	0.0844434	FALSE	FALSE	-2.02226	0.116518		FALSE	FALSE	3.68552	0.06781		FALSE	FALSE	-0.0845262	0.954185		FALSE	FALSE	1	DL_vs_HL	FALSE	sp|Q8GSM7|HST_TOBAC Shikimate O-hydroxycinnamoyltransferase OS=Nicotiana tabacum OX=4097 GN=HST PE=1 SV=1	shikimate O-hydroxycinnamoyltransferase-like [Primulina huaijiensis]		sp|Q8GSM7|HST_TOBAC	Shikimate O-hydroxycinnamoyltransferase	2.06e-274	PF02458;			acyltransferase activity, transferring groups other than amino-acyl groups [GO:0016747]; rosmarinate synthase activity [GO:0050266]; shikimate O-hydroxycinnamoyltransferase activity [GO:0047172]		ko:K13065	nta:107796658;	other_or_unresolved	Q8GSM7	HST_TOBAC	reviewed	HST HCT	Nicotiana tabacum (Common tobacco)	2.3.1.133	FUNCTION: Acyltransferase involved in the biosynthesis of lignin. The affinity for shikimate as acceptor is 100-fold higher than for quinate. The most efficient donors are caffeoyl-CoA > p-coumaroyl-CoA > feruloyl-CoA >> sinapoyl-CoA. {ECO:0000269|PubMed:12381722, ECO:0000269|PubMed:15161961}.	CATALYTIC ACTIVITY: Reaction=shikimate + 4-coumaroyl-CoA = trans-4-coumaroylshikimate + CoA; Xref=Rhea:RHEA:12124, ChEBI:CHEBI:36208, ChEBI:CHEBI:57287, ChEBI:CHEBI:57355, ChEBI:CHEBI:57768; EC=2.3.1.133; Evidence={ECO:0000269|PubMed:12381722, ECO:0000269|PubMed:15161961};			Plant acyltransferase family	IPR023213;IPR050317;		NP_001312552.1;XP_016474935.1;	AJ507825;	Acyltransferase;Direct protein sequencing;Reference proteome;Transferase	GTGGTAGGTAAACCTTACATGTTATAAAACAAGCTCCAATTTTCATCATTTCTCTCAATATAATACCACATCGCAGCCGTTATTCTCCTTCTACGCATTTATCTGAATTCCTTTACATCCTTTAAACACTAATTTGGTTCTGGGTAAACAAATAATTAATGATTCCCTGTTTTAGAACCATCCATACATAACGTTTCATTGAATCAAACACTTGCCTGGCCTTGATTCTTCTGTAGATAAAGTGGGACCCAAAACCAAGAACCATGAAAATCAATGTGAAGTGTTCAACGTTGGTTGCTCCGGCGGTGGCGACGCCGAACGTCAGCTTGTGGAACTCCAACGTCGATCTGGTGGTGCCCAATTTCCACACGCCCAGCGTCTACTTTTACCGTCCTACAGGGGCCGGAGGCTTTTTCAACGCCGCCATGCTTAAGGAGGCGCTGGGCCGCGCGCTGGTTCCGTTCTATCCCATGGCGGGGAGATTGAAGAGGGATGAAGATGGACGGATTGAGATCGACTGTAACGCGGAGGGGGTTCTTTTCGTGGAAGCGGAGTGCGACGGAATGGTGGATGATTTCGGGGACTTTGCTCCGACGCTGGAGCTCCGCCGTCTCATTCCGGCGGTGGATTATTCCGTGGGAATTTCAAGCTACCCACTTTTGGTGCTGCAGGTCACATATTTCAAATGTGGTGGAGTTTCCTTAGGCGTTGGAATGCAGCATCATGCAGCCGACGGATTCTCCGGTCTCCATTTCATCAACACCTGGTCGGACATGGCCCGAGGCCTCGATATCACGATCCCCCCCTTCATCGACAGGACCCTCCTCCGCGCCCGCGATCCGCCCCAACCCCAATTCAAGCACATCGAGTATAAGCCCCCTCCATCCATGAAACTCACAAGCAATCATGATACATCCCCCGAGACAGCCGTTTCTATATTCAAGCTAACCCGCGATCAGCTCAACACTCTCAAGTCGAAGTCGAAAGAGGAAGGGAACACGATCACTTACAGCTCGTATGAAATGCTGGCAGGTCATATTTGGCGGTGTGCGTGTAAGGCTCGTGGGCTGCCTCAAGATCAGGACACGAAGCTGTACATCGCGACGGATGGGCGATCCAGGCTCCGTCCATCCCTCCCAGCAGGCTATTTCGGCAATGTGGTCTTCACAGCCACCCCTGTTTCTGTATCTGGCGATCTTGAATCCAAGCCGGTATGGTATTCCGCTAGTAAAATTCATGATGCATTGGCTAGGATGGATGATGACTACCTGAGGTCAGCTCTTGATTACCTGGAACTGCAGCCTGATTTGAAGGCACTTGTACGTGGGGCGCACACTTTCAGGTGCCCGAATCTTGGGATCACGAGTTGGTCTCGGTTGCCTATCCATGACGCGGATTTCGGATGGGGAAGGCCGATATTCATGGGACCAGGTGGGATTGCGTACGAAGGTTTAAGCTTTGTGTTGCCGAGTCCAACAAACGATGGGAGCTTATCGGTTGCCATCTCGTTGCAAACTGAGCATATGAAGGTTTTTGAGAAGCTCTTGTATGACATTTAAGTCCATTTTCCATTTTGTATGAAAATTTACATTCTGTGTGAATTAGAACAGCAGTTAGTTATTATTTTCTAAGATTGACAGTGTGACTATTGCTGCAACACAAATATGTAATATGAAGATTCACCATCGTAATATTAATATGGTACCAACCAAAACCTCTGTAATTTTCTTGAAACAAGATCTATATATTTAAATTCGAACATGTCACTGCGCAGATAACATCAATAACACTTAAAAATCATAAATATAGCATCAGCAGGAGCAACAACATAACAAGACCAAAACGTACAATAGGTTCATGATATCTACTTTGAGCATGTAGATTTATGGGCTTGGACTTGTCGTCGGATTGATATCCTCTTGTCAATAAAATTGGAG	MKINVKCSTLVAPAVATPNVSLWNSNVDLVVPNFHTPSVYFYRPTGAGGFFNAAMLKEALGRALVPFYPMAGRLKRDEDGRIEIDCNAEGVLFVEAECDGMVDDFGDFAPTLELRRLIPAVDYSVGISSYPLLVLQVTYFKCGGVSLGVGMQHHAADGFSGLHFINTWSDMARGLDITIPPFIDRTLLRARDPPQPQFKHIEYKPPPSMKLTSNHDTSPETAVSIFKLTRDQLNTLKSKSKEEGNTITYSSYEMLAGHIWRCACKARGLPQDQDTKLYIATDGRSRLRPSLPAGYFGNVVFTATPVSVSGDLESKPVWYSASKIHDALARMDDDYLRSALDYLELQPDLKALVRGAHTFRCPNLGITSWSRLPIHDADFGWGRPIFMGPGGIAYEGLSFVLPSPTNDGSLSVAISLQTEHMKVFEKLLYDI	OTHER
Rs_project_395019	Rs_project_395019__TRINITY_DN10589_c0_g1_i6	FINAL_EXTENDED_DEG_ANNOTATION	17.3551	-0.486844	0.424749	33.6572	8.76096e-07	7.17789e-05	TRUE	23.4377307658763	0	21.2484542328437	20.7317515312839	16.8703210139441	-0.486844	0.251715	0.598235	FALSE	FALSE	-5.71771	0.00014269	0.00880308	TRUE	TRUE	-6.20455	3.39904e-05	0.00577099	TRUE	TRUE	0.287451	0.531998	0.757959	FALSE	FALSE	-0.199394	0.64939	0.982279	FALSE	FALSE	6.00516	6.77246e-05	0.0128898	TRUE	TRUE	0.243195	0.564944	0.774011	FALSE	FALSE	-0.24365	0.541662	0.949418	FALSE	FALSE	5.9609	6.7819e-05	0.0102736	TRUE	TRUE	-0.0442562	0.919241	1	FALSE	FALSE	4	R1_vs_DL & R1_vs_HL & R2_vs_R1 & R3_vs_R1	FALSE	sp|Q8VY21|TLP3_ARATH Tubby-like F-box protein 3 OS=Arabidopsis thaliana OX=3702 GN=TULP3 PE=1 SV=1	tubby-like F-box protein 3 [Primulina eburnea]		sp|Q8VY21|TLP3_ARATH	Tubby-like F-box protein 3	1.94e-222	PF01167;		cellular response to osmotic stress [GO:0071470]; regulation of DNA-templated transcription [GO:0006355]; response to fungus [GO:0009620]; response to hydrogen peroxide [GO:0042542]; response to salt stress [GO:0009651]	transcription cis-regulatory region binding [GO:0000976]	cytoplasm [GO:0005737]; cytosol [GO:0005829]; nucleoplasm [GO:0005654]; nucleus [GO:0005634]; plasma membrane [GO:0005886]; plastid [GO:0009536]		ath:AT2G47900;	other_or_unresolved	Q8VY21	TLP3_ARATH	reviewed	TULP3 TLP3 At2g47900 F17A22.29 T9J23.6	Arabidopsis thaliana (Mouse-ear cress)		FUNCTION: Involved in abiotic stress signaling. Tethered to plasma membrane (PM) and probably bound to phosphatidylinositol 4,5-bisphosphate. Abiotic stresses (drought, salt, H(2)O(2)) trigger phospholipase C mediated PM dislogement and plastidial and nucleocytosolic relocation of TULP3. {ECO:0000269|PubMed:22751378}.			SUBCELLULAR LOCATION: Cell membrane {ECO:0000269|PubMed:22751378}; Peripheral membrane protein {ECO:0000269|PubMed:22751378}. Plastid {ECO:0000269|PubMed:22751378}. Nucleus, nucleoplasm {ECO:0000269|PubMed:22751378}. Cytoplasm {ECO:0000269|PubMed:22751378}. Note=Phospholipase C activity mediates the release from the plasma membrane and the relocation to plastids, cytoplasm and nucleus. {ECO:0000269|PubMed:22751378}.	TUB family	IPR025659;IPR000007;		NP_001031558.1 [Q8VY21-1];NP_001189775.1;NP_850481.1 [Q8VY21-1];	AY045774;AC005309;AC006072;CP002685;CP002685;AY074273;AY096604;	Alternative splicing;Cell membrane;Cytoplasm;Membrane;Nucleus;Plastid;Reference proteome;Stress response	GCCCTCCAAAAATTACAACTAACCCTCACAAATTATATTTTACCATCCTAAAATTATATTTTGACCTCCTAAAAAAAATTTCTCCATTTTTATGTTGATATTTTTTTCATCATAAACAAAAATTCCACGCCCATTTGCTCCTTGATTAAAACAATCTTTAGATTTTATTTTTAAAAATTATGAGTTTTATCATCGAAATGCTGTAATGGGTCTACCCCTGTAAAGAAGGTGGTTGATGAGTTTTCACACATCAACTTCAAAATTCGAGCACTTTCTAAATGAGCATGATTATTCTTCTAATAACAATGTTAAAAGATGAATTGACATGACCCATAAGCGAACTCGAATCAAGTTCAGTCGAACTAAACTTTCTTTTTTGGCCCCAACCCAGCTTTCTCAAGCTCGTGAATTTCATTTTCTTCCTCTTCTTTCTCAAGGTTACTGTTACATGGACAACAAATCCAGTACTTAAAACCAAGGCAAAGCTAAAAAGTGATTCAAAGTCTAAAATCATCTGATCAATTTGACAAAAATTATAAGTAGCAAGTGAAACTGATACTTGCTAAGATAGAAACATTCAAGATCATGGCAGTTGATATTTATGTACATGAAAAATGTGGGGAAAAAGGCAAACCAGAGAAGGCTTGTACATGCATCAGTAACAAATTTTTTGGGTACACCATTGGTGACATCCCAGCATTCTCCCATTGCACCTGATGCTATTCACAAGCAATCTTGGTGTCGAAGCTGCTGAGACAAATGGCAAATGCCTGGAAAGCAGAGATTGGATACTGGTAGTCCATGGTGAAGACATCCTTTCCGACTTTCCCGAACTGGAGAATGACATTCTCCTGCTCTTGTAGACCGGTTCCAGTCTCAAGTGATGCAACCAGTTGAAAGTTCTTTACAGAGGCCACAGTTACGCGCCCATTGAAGTTGAGACACCAGCACTGGAGTTGGTCATGCCATCTAGGAGTTTTATTTTTCAAGACAAGTTTTTCATCTTTCTGTGTCGACAATGGGCCGGACCCAGATCGAAAACTGTCCATGCGAGACGATTTTGATCTAAAAAAAGGGAGGGAGGGAAAGGAATCCAGGTTTCCGGGCAAGAATTCAGTTTGTGTGGGAGCAACACCTTCCGGATCAATTGCAGAAGAGGGTATAGCATCCATGATGCACTGCATTCGCCTTGGACCCCTCGATCCCAAGACGTTTAACTCATATGAAACATGAGCAACTGTATAGTTTCCTGCAGGGACCCTTGGTGATACTTGTCTCAGTCCAACTAACCTAGAGGAATGAGATTTAGTAACTTTAGCTCCGGCATTTGGGGGCTGGGCATCATAGGTTATGAACTTGGTCCCAAAAAAATTAGATCTCAACTTTCCAATATAGCTGTTACTGCCTTTAGATACATCATCAGCGTTGAGAGATATTATGTAGTCAGTGTATGTTGGACGTCTGAATCTTCGAGCAGCAAGTAGGAATTTTCCATCGTCATTAGAAGCTTGACTCAAATTGAGGTAAAGGTGATATGAATGAGTGCCACGGTTCCGCTTTATGAAACAATTTATTAAGGTATTTCTCGGACCGGGTTGTTTCAGGGAAATGGGGAAGGTCAAGTTGCCAGAGACTTCTAGGGTTCTGACAATTTCCTTCATGATTTCTCTCCAGCTCCTACAAACGCCAGCACAAGCAATAACATTCTTTCTCGAGGGCCATGCACACTCCGACTTCTCGATCCTTATCAGCACATCCCTCAAGAGCTCTGGTGGCATATTTTCCCAACAGCTCTGCCTCGAGGCATCCAAAACAGTCAACGACGAATCCTCACCTACTCGATGTGACCTTGACCTCAACCCTTGACCGAACCTCCCATCGAATCCCTTCCTAGATATGCTCCCAAACTCACCTCTCATATCTTGAATTATGCTCTTAAATGACATGATTAACCAACGAAGTATAAATTCTAAACCAACTATTTCGCTTTTAACAGCAGCTAATTACAGCTAATCGCCTGCCCTCGCAGAAAGACAATACTTTTAAAATCAAAATAGTAATGCCCCGTAATTTTCTTCAGTAACCATATCCTTAACATCAAGAAATCAAGCTGCACGGGAAATAAGCTTCGCGTAATCTGTTTGAACACCAATAAATGCAGCAAGCTGTATGCTACACTCCAAATTGGACAAAAAACAGCAGCTGACAAGAAACATTTACACAAAATTCCAAAGCTAAAATCCAAAATTTACCAAAAAAATTACGTGAATCCGATATACACACAAATAAATCTAGCGACTTGTTGAAAAAAAAAACGGATCACATAATATTGACAGGTCCAACACGAATCCTCACAATTGATCCCTCTAACACAAGACAATTCAAATAGCTCATCAATCAACACAGAACACTGGTACTTCGGGAAATGAAAACGAGAGCATCCAGAACGAAAAATAGAGCGATCATGGAGTTAACGCGTGAAATCCATGTTCAAAATCATCACAACTCTTCAATTAACTGATCGGGGATTGTGTGGGGAAGAGAACGAAAGGGGGATGATTAGGGTTTGGCGAATATCGTCAAATTAATTTCGCAGGTTATATTACATGGTTTTTTCCGTGATTAGGATTTAGGAATAACGTCGAAAGTGTATCTTTCGGTTCTTGAATCCTCATTGGGTCGGTAATCGGGCCACATTTTTAGCCTGATTTTTTTTGTGCAAATAATTTTTTTTGATAGTAAATTATTTTT	MSFKSIIQDMRGEFGSISRKGFDGRFGQGLRSRSHRVGEDSSLTVLDASRQSCWENMPPELLRDVLIRIEKSECAWPSRKNVIACAGVCRSWREIMKEIVRTLEVSGNLTFPISLKQPGPRNTLINCFIKRNRGTHSYHLYLNLSQASNDDGKFLLAARRFRRPTYTDYIISLNADDVSKGSNSYIGKLRSNFFGTKFITYDAQPPNAGAKVTKSHSSRLVGLRQVSPRVPAGNYTVAHVSYELNVLGSRGPRRMQCIMDAIPSSAIDPEGVAPTQTEFLPGNLDSFPSLPFFRSKSSRMDSFRSGSGPLSTQKDEKLVLKNKTPRWHDQLQCWCLNFNGRVTVASVKNFQLVASLETGTGLQEQENVILQFGKVGKDVFTMDYQYPISAFQAFAICLSSFDTKIACE	OTHER
Rs_project_395030	Rs_project_395030__TRINITY_DN10558_c0_g1_i8	FINAL_EXTENDED_DEG_ANNOTATION	47.5191	3.65026	0.983275	34.6261	5.54369e-07	4.98687e-05	TRUE	12.3945558095767	45.6467207027346	3.22163554909119	5.9574216263432	154.985285146006	3.65026	0.000205346	0.00907527	TRUE	TRUE	-1.79155	0.0994479	0.304675	FALSE	FALSE	1.8587	0.0940292	0.38991	FALSE	FALSE	-5.361	3.31762e-06	0.000634508	TRUE	TRUE	-1.71074	0.145132	0.693117	FALSE	FALSE	-3.56945	0.00470066	0.0927024	FALSE	FALSE	-4.65075	3.32567e-06	0.000349071	TRUE	TRUE	-1.00049	0.328902	0.861587	FALSE	FALSE	-2.85919	0.0110415	0.122416	FALSE	FALSE	0.710253	0.550086	1	FALSE	FALSE	3	DL_vs_HL & R2_vs_DL & R3_vs_DL	FALSE	sp|O26373|Y273_METTH UPF0098 protein MTH_273 OS=Methanothermobacter thermautotrophicus (strain ATCC 29096 / DSM 1053 / JCM 10044 / NBRC 100330 / Delta H) OX=187420 GN=MTH_273 PE=3 SV=1	uncharacterized protein [Primulina huaijiensis]		sp|O26373|Y273_METTH	UPF0098 protein MTH_273	6.71e-113	PF01161;					ko:K06910	mth:MTH_273;	other_or_unresolved	O26373	Y273_METTH	reviewed	MTH_273	Methanothermobacter thermautotrophicus (strain ATCC 29096 / DSM 1053 / JCM 10044 / NBRC 100330 / Delta H) (Methanobacterium thermoautotrophicum)						UPF0098 family	IPR008914;IPR036610;IPR005247;		WP_010875912.1;	AE000666;	Reference proteome	GTTGAATATGATTTATTATATAAAATTTAATATTATGACACTTTAAAGATAAACCAAGAATAAATATATTATTCATCTCCGATAGCTACACTTCGCACCACGTGGTCCCAACACTATCGCACCACCTCGCAACTCTCTTTTTCCACACCACACAGATGTCGCCCATTTCAATAACCCATATCCATTCCACACTAACAAAAATTAATAAAATCCAACTTCTATATATAATTTTCATGAATTCAGCTCATTTTACATAGTCGATTAACAAATTATTAATAATTAATTAATAATAATAACAAAAGAAAAGATCTCCCATCAGGAGCAACAAAGTTTCAGCTATAAAATAAGTTTTCAAGAATGGCAAATCCAAGTGATGAATTCAGGCTAGCTTCGTCCAACATAAGCGCCGATGGAAGGCTGCCCAGACAGTACACCGAAGAGGGCCAAGGCGCCAAGAAAAACATATCTCCGCCTATGGAATGGTACAACGTGCCGGAAGGGACAAAAAGTTTGGCCCTGATTGTGCAGGACGTTGATGCGCCGGACCCGGCGGGACCGATCGTGCCGTGGACGGTTTGGGTGGTGGTGAACATTCCTCCGTCGTTGAAGGGGCTGCCGGAGGGTTTCTCCGGCAAGAAAGAGGAGCATGGAGACGATGCACATGCCGGGATAATAGAAGGGTATAGTGATTTGAAGAAGCCAGGTTGGAATGGGCCTAAGTTGCCTAATCATGGCCACCGATTCGAGTTCAAGATTTATGCTTTAGATGATGAGTTGCACCTTGGCAATAAGGTGACAAAGGATAAGGTGTTGGAGGCAATTGAAGGGCATGTCCTTGGAGAGGCTGTTCTGGTTGCTATGTTCTAGCTTTTTTTCCCCTTCTTTGTAATATCTTATTATTATTACTTGGTCGTTCTTTGTTAATATTTCTCATTGTATTTAAGAATAATAAAATGAGACGAGATGGTAACGTCTCCGGTCTCCGTTTTTGTATTTTCCCACATAATTTTACGGTATTTATTTTATTTGGTCG	MANPSDEFRLASSNISADGRLPRQYTEEGQGAKKNISPPMEWYNVPEGTKSLALIVQDVDAPDPAGPIVPWTVWVVVNIPPSLKGLPEGFSGKKEEHGDDAHAGIIEGYSDLKKPGWNGPKLPNHGHRFEFKIYALDDELHLGNKVTKDKVLEAIEGHVLGEAVLVAMF	OTHER
Rs_project_395031	Rs_project_395031__TRINITY_DN10558_c0_g1_i9	FINAL_EXTENDED_DEG_ANNOTATION	45.2422	2.64595	0.550808	79.5469	2.17264e-16	3.51103e-13	TRUE	23.7796733362936	12.5279507909385	11.868618136284	7.34339734594834	148.661977849088	2.64595	1.55708e-06	0.000345462	TRUE	TRUE	-3.63945	2.38987e-07	0.000192065	TRUE	TRUE	-0.993497	0.167985	0.522333	FALSE	FALSE	-3.68044	6.95948e-09	7.95914e-06	TRUE	TRUE	-1.03449	0.113295	0.632624	FALSE	FALSE	-0.0409896	0.958472	0.999553	FALSE	FALSE	-4.1869	6.66655e-13	1.51345e-09	TRUE	TRUE	-1.54095	0.0104792	0.205511	FALSE	FALSE	-0.547455	0.462566	0.83477	FALSE	FALSE	-0.506465	0.456606	1	FALSE	FALSE	4	DL_vs_HL & R1_vs_DL & R2_vs_DL & R3_vs_DL	FALSE	sp|O26373|Y273_METTH UPF0098 protein MTH_273 OS=Methanothermobacter thermautotrophicus (strain ATCC 29096 / DSM 1053 / JCM 10044 / NBRC 100330 / Delta H) OX=187420 GN=MTH_273 PE=3 SV=1	uncharacterized protein [Primulina huaijiensis]		sp|O26373|Y273_METTH	UPF0098 protein MTH_273	1.35e-112	PF01161;					ko:K06910	mth:MTH_273;	other_or_unresolved	O26373	Y273_METTH	reviewed	MTH_273	Methanothermobacter thermautotrophicus (strain ATCC 29096 / DSM 1053 / JCM 10044 / NBRC 100330 / Delta H) (Methanobacterium thermoautotrophicum)						UPF0098 family	IPR008914;IPR036610;IPR005247;		WP_010875912.1;	AE000666;	Reference proteome	TCTATATATATTTTTCTTGAATTCAGCTCATTTTACACAGCCGATTAACAATAAACAATTAAAAAAATAAAAAAAAATCTCCCAAAATCATTAAGTATGGCAAATCCAAGCGATGAATTCAGGCTAGCGTCGTCCAACATAAGCGCCGAAGGAAGGCTTCCCAGGCAGTACACCGAAGAGGGCCAAGGCGCCAAGAAAAACATATCTCCCCCTCTGGAATGGTACAACGTGCCCGACGGGGCAAAAAGTTTGGCCCTGATTGTGCAGGACGTTGATGCGCCGGACCCGGCGGGACCGATCGTGCCGTGGACGGTTTGGGTGGTGGTGAACATTCCTCCGTCGTTGAAGGGGCTGCCGGAGGGTTTCTCCGGCAAGAAAGAGGAGCATGGAGATGATGCACACGCCGGGATAATAGAAGGGTATAGCGATTTGAAGAAGCCAGGTTGGAATGGGCCTAAGTTGCCTAATCATGGCCACCGATTCGAGTTCAAGATTTATGCTTTAGATGATGAGTTGCACCTTGGCAATAAGGTGACAAAGGATAAGGTGTTGGAGGCAATTGAAGGGCATGTCCTTGGAGAGGCTGTTCTGGTTGCTCTGTTCTAGTTTTTTCCCCTTCTTTGTAATATCTTATTATTATTACTTGGTCGTTCTTTGTTAATATTTCTCATTGTATTTAAGAATAATAAAATGAGACGAGATGGTATGTCTCCGGTCTCCGTTTTTTTTCCCACATAATTTTACGGCATTTATTTAATTTGGTCGGTTTGGTTACTAATTGAATCTGAATTGAATTTTAAAAACCGAATTATTAATCTAATAATGATTTTATAATAACTGAATAATGGGTAAACTCACTTAAACTTTTCCTCCCTTAAGTTTTCTTTAACATTATTTCCTACCCCAAGATTCTTTTGTTTTCACTCCCTACTCCATCTTTTTCTTTATTCTAACTCCCTACCTACTTAAAAGGTCATGAAATCCCTTACCTTTATTGCATAAAACCCCTTATTATTTTTAGGAATCTTTC	MANPSDEFRLASSNISAEGRLPRQYTEEGQGAKKNISPPLEWYNVPDGAKSLALIVQDVDAPDPAGPIVPWTVWVVVNIPPSLKGLPEGFSGKKEEHGDDAHAGIIEGYSDLKKPGWNGPKLPNHGHRFEFKIYALDDELHLGNKVTKDKVLEAIEGHVLGEAVLVALF	OTHER
Rs_project_395102	Rs_project_395102__TRINITY_DN39020_c0_g1_i4	FINAL_EXTENDED_DEG_ANNOTATION	6.57842	3.8795	1.18471	15.2629	0.00418594	0.0404627	TRUE	0.875751509017229	9.51867061110478	2.41622666181839	3.82974223991596	15.844378884551	3.8795	0.00105798	0.0261003	TRUE	TRUE	-0.668761	0.537281	0.761403	FALSE	FALSE	3.21074	0.0146486		FALSE	FALSE	-2.41055	0.0286929	0.152097	FALSE	FALSE	1.46895	0.26943		FALSE	FALSE	-1.74179	0.160551		FALSE	FALSE	-2.09381	0.0309227	0.141585	FALSE	FALSE	1.7857	0.144358		FALSE	FALSE	-1.42504	0.205681		FALSE	FALSE	0.316743	0.781738		FALSE	FALSE	1	DL_vs_HL	FALSE	sp|Q9LIR6|BAM1_ARATH Beta-amylase 1, chloroplastic OS=Arabidopsis thaliana OX=3702 GN=BAM1 PE=1 SV=1	beta-amylase 1, chloroplastic-like [Primulina huaijiensis]		sp|Q9LIR6|BAM1_ARATH	Beta-amylase (Fragment)	2.15e-16	PF01373;		response to water deprivation [GO:0009414]; starch catabolic process [GO:0005983]	beta-amylase activity [GO:0016161]	chloroplast [GO:0009507]; extracellular region [GO:0005576]	ko:K01177	ath:AT3G23920;	chloroplastic_or_plastid_annotation	Q9LIR6	BAM1_ARATH	reviewed	BAM1 BMY7 TRBAMY At3g23920 F14O13.12	Arabidopsis thaliana (Mouse-ear cress)	3.2.1.2	FUNCTION: Beta-amylase activity. Can use p-nitrophenyl maltopentaoside (PNPG5) as substrate only in reduced form. Can play a minor role in the starch degradation and maltose metabolism in chloroplasts during the night. More active on phosphorylated glucan. Interacts directly with starch or other alpha-1,4-glucan. {ECO:0000269|PubMed:17631522, ECO:0000269|PubMed:18390594, ECO:0000269|PubMed:19664588}.	CATALYTIC ACTIVITY: Reaction=Hydrolysis of (1->4)-alpha-D-glucosidic linkages in polysaccharides so as to remove successive maltose units from the non-reducing ends of the chains.; EC=3.2.1.2;		SUBCELLULAR LOCATION: Plastid, chloroplast {ECO:0000269|PubMed:16698902, ECO:0000269|PubMed:18390594}.	Glycosyl hydrolase 14 family	IPR017853;IPR001554;IPR018238;IPR001371;		NP_189034.1;	AP001297;CP002686;AF367293;AY074393;AY078046;AY096517;AK226274;	3D-structure;Carbohydrate metabolism;Chloroplast;Disulfide bond;Glycosidase;Hydrolase;Phosphoprotein;Plastid;Polysaccharide degradation;Reference proteome;Transit peptide	GCCCAAACACCTGTACTATTTGATTGCGTGATACAATTATTTACCGATAAAAATTACGAATTTGTGCTCATCATGGGGAGAGTTTCCTTTTGATGTAAGTTGTTTCTTGGAGGGTGAAAATTCAAGTTCCAACACAATAGATAAGTACAAGCTAAAGTTTTGGGTCATCCATTCTCAAAATTTAGAAATTCACCATTTTACAGTCCACAACATGAAGTCAGAAATTGAAACCATTAATTGATTTGAATATCAGAGAATAATCGTTAGAAACATTACTAATCTACAACCAATTGGCTAGTGGAGAAGAAGATGATGATGATAGTAATATTACAATCAGAAATACTGATATTTTATGCACTTATCTAAATAAGTCTGCCATAGAAAGATCCATCCATAAAAGCTGGACTGAAGTATCTTCCTAGGAAGCAAGAATAGCTAAAGCAAGAAAAGCAGAAGGAGAAGAAAGGGTCGTGTCGCCGCCACCCAAATCTAAGCCGGCTCGAAACATTTTGACATTCGACATTTGTCTTGCAAAACGTGTAAAACTTACCCAGTTGCGATATTCGAACAAACTTTTGTCCATTCTAACGAAGTTGAAAGAAAATGATGGCGTTCCAAGTCCATCTGAGCATAACTTGGACATTTTCAACACCTGTTGAAATGATTCATCGTCCAAATTTCTAGAAGAATTTTCTCCCCCCAGTGGAACGTCACAAACTTGTGCAGCGAGCAGAAGTTGTTTGAGAAAACTTTCCGGTTTACTAACTGGATTGATCTGTTGTTCTTCGACGTCCCGCATGTCAAAGCACGAACAACACAGAGTAAAACCATACCTACCAAACATGCGAGCAATTGGTAGAAATCCGTCTCTAATTGAGGTATTGTAATATCCAGATGTTAACTCGGATGGATGAGATTGTGTGCCATAATGCCAATGAATCCCAGCTGTTTTTCCAGACATGTTGACTTCACTACCCCTGAATATAGTCTCCGCTTCTC	MSGKTAGIHWHYGTQSHPSELTSGYYNTSIRDGFLPIARMFGRYGFTLCCSCFDMRDVEEQQINPVSKPESFLKQLLLAAQVCDVPLGGENSSRNLDDESFQQVLKMSKLCSDGLGTPSFSFNFVRMDKSLFEYRNWVSFTRFARQMSNVKMFRAGLDLGGGDTTLSSPSAFLALAILAS	OTHER
Rs_project_395169	Rs_project_395169__TRINITY_DN39011_c1_g1_i26	FINAL_EXTENDED_DEG_ANNOTATION	11.9187	-3.25532	1.34406	19.2499	0.000701896	0.0118688	TRUE	7.16865827531821	28.3761225398693	16.3646970485818	13.8964155766299	0.755284290070162	-3.25532	0.0154348	0.133658	FALSE	FALSE	5.25186	0.000168366	0.00961798	TRUE	TRUE	1.99653	0.0454791	0.265082	FALSE	FALSE	4.40064	0.00153802	0.0282714	TRUE	TRUE	1.14532	0.24682		FALSE	FALSE	-0.851214	0.421239	0.847402	FALSE	FALSE	4.15782	0.00169794	0.0230104	TRUE	TRUE	0.902498	0.313793	0.851808	FALSE	FALSE	-1.09403	0.260373	0.666396	FALSE	FALSE	-0.242818	0.80084	1	FALSE	FALSE	3	R1_vs_DL & R2_vs_DL & R3_vs_DL	FALSE	sp|Q8GUH1|PUB33_ARATH U-box domain-containing protein 33 OS=Arabidopsis thaliana OX=3702 GN=PUB33 PE=2 SV=2	U-box domain-containing protein 32-like isoform X2 [Primulina huaijiensis]		sp|Q8GUH1|PUB33_ARATH	U-box domain-containing protein 33	1.73e-282	PF00069;PF04564;		protein ubiquitination [GO:0016567]	ATP binding [GO:0005524]; protein serine kinase activity [GO:0106310]; protein serine/threonine kinase activity [GO:0004674]; ubiquitin protein ligase activity [GO:0061630]	cytosol [GO:0005829]; nucleus [GO:0005634]		ath:AT2G45910;	other_or_unresolved	Q8GUH1	PUB33_ARATH	reviewed	PUB33 At2g45910 F4I18.11	Arabidopsis thaliana (Mouse-ear cress)	2.3.2.27; 2.7.11.-	FUNCTION: Functions as an E3 ubiquitin ligase. {ECO:0000250}.	CATALYTIC ACTIVITY: Reaction=L-seryl-[protein] + ATP = O-phospho-L-seryl-[protein] + ADP + H(+); Xref=Rhea:RHEA:17989, Rhea:RHEA-COMP:9863, Rhea:RHEA-COMP:11604, ChEBI:CHEBI:15378, ChEBI:CHEBI:29999, ChEBI:CHEBI:30616, ChEBI:CHEBI:83421, ChEBI:CHEBI:456216; CATALYTIC ACTIVITY: Reaction=L-threonyl-[protein] + ATP = O-phospho-L-threonyl-[protein] + ADP + H(+); Xref=Rhea:RHEA:46608, Rhea:RHEA-COMP:11060, Rhea:RHEA-COMP:11605, ChEBI:CHEBI:15378, ChEBI:CHEBI:30013, ChEBI:CHEBI:30616, ChEBI:CHEBI:61977, ChEBI:CHEBI:456216; CATALYTIC ACTIVITY: Reaction=S-ubiquitinyl-[E2 ubiquitin-conjugating enzyme]-L-cysteine + [acceptor protein]-L-lysine = [E2 ubiquitin-conjugating enzyme]-L-cysteine + N(6)-ubiquitinyl-[acceptor protein]-L-lysine.; EC=2.3.2.27;	PATHWAY: Protein modification; protein ubiquitination.		Protein kinase superfamily, Ser/Thr protein kinase family	IPR011009;IPR000719;IPR017441;IPR014729;IPR008271;IPR051348;IPR003613;IPR013083;		NP_001324111.1;NP_182115.2;	AC004665;CP002685;CP002685;BT002512;AK227123;	ATP-binding;Coiled coil;Kinase;Nucleotide-binding;Reference proteome;Serine/threonine-protein kinase;Transferase;Ubl conjugation pathway	CGAAAACTAAGGGGGAAAGGAAAAGGACTGAGAAAATGGCTGATTCAGGAAAAAGCAAAGGCCAAAAAAGCCATTTTCTTTCGAATTTGGGATTTTCCTGAAACTTTTTCCTTGTTTTTCATCAACTTGGTTGACCCCTTAATCGCAAAGTAACAAGCACGTAGTGTTCAAGTAATCCTTTTTGGCAAAAAATCAAGAAGAAAAAAAGTATGTAAGGTCACCCACACTACTATTTTTTCTCACCGACCAAGACTTTGTTAAACTTCCCTTAGCTGATATAATATTCATATTCTTCATTCTGTCTCATCAACTATTGTGTGATTTTGGAAGTGGGGTTGATGATGAGTAGTGAAGGCGAATCCTTTGATTTTAATCCCACGGTATACGTTGCTGTGGGAAGAAATGTGGAGGAGGGAAAGTCTTTGTTGGAGTGGGCAGTGAAGAGTTTTGAGGGGAGGAAGATATGCCTCGTGCATGTTCATCATCGCACGATTTTGGTGCCACTTTTGAATGGGAAACTGTCAGAGAGCAAACTTAGAAATCAGGCGATTAAGGCATGCGAGGACATTGAACAGCTAAAGAATCAAAAACTTATGAATCAGTACCTTCTTCTATTCCTGTCCCAGATGGGGATACAGGCTGATAAAGTTTTGATAGAAATGAACAATATTGAGAAAGGGATCCTACAACTTATCGTTCAACATAGGATAAGTCATCTCATCATGGGAACTGCGGCTGATACATTCTTAACAAAATTGCAGGAAAGTTTCAGAGATTAAATCCAGTAAAGCTATGGTTGTGTGCCAGCAGGCGCCACCATCATGCGATATTTGGTTCATTTGCAAAGGGAACCTCATATATTCAAGGTTTGTTAGTATGTAATAATCCTATCCACGTTGATTGCGGGATGAGATAAGAATGGCTTGTAAGACTATGTACATATGACTCTTTAAGCAACTTAGATTAATTAATTTTTGAAGATGGCGGATATGATTGAGTTGCTAGCAGAATTTATCATGTAAAATCTTGCTTGTGTGGGCCCTGTGCTTGGTATAATATCACTGTAATATCTTGCCGCTCATAGAATTGTGAGAAAGGTATTGATGTGTTCATCAGGAAATACAATGCGATCTTCTAGCAACTTATGTTAATCATTCTCGTAGAGCGAGGAAGAGCGAGGAAGAGTAAAATTAGTTGTCAGTGGAGTCCATCACATGGAGTCGTGCTTGCATGGTAATATGATGATTTTGTGAAAGTTGATTAGTCTGGTTGCATTTTAGCAATGAAGAAGTCATTGCTGCTTATGGGGGTAGATTTTACTGTAGTTTACTAACAAAGCGGTGTTTCTTTTTCTTGATTAGGCCTGTGGGCAGCGGCTCTTGTTTTAGTACTATTGAAACATTGCCTTCTCCACTAAATGGTGGTGGATCAACATTAACACATGATCATGTAGGAAACATGGATGCCAATGCTGACCATGTGTTTTTCGAGCACTCGACTAGGTTGGTAGAAGACGTGGTTAGCCCTTTGGATTCATCTACTACAGCAGAAAGTGGAAGTATTTTGCGTTTAATTGAAGAAGTTAAGCTTCAAGAGTATTTACCATGTTCATCATCTAGCAACTCTCCGGTATGTTTGATTTACTCATATGGAGAATCATTGAGCAAAACTTTGTTAAACTTCCGAGTCTTGAATGTAGAATCTTGCACCTGCAGAGGGCATCAAATGATAGATTTTCACATTTTTGTTCGATATATCGGTTTCTCCATCATTTTATCATACTGTAGTTTCTCGTTGTTGAATGTTAAAATTCTGTACTATCTTCCGTTTGGTTTTGTAATTTTTGAGTTTAAATAGAAACTATTCCAGGATAACATGTTCCATCAAAACGAAACTAGTGATCTTCATGATAGACTGGAGCATGCACCGAAAGATGCTGAGAACTGGAACCAGAGATTATTTGAAGAATCATTGAATCGGTGGAGGGCTGAAGAAGATGCCTTTGATGCTGCGCGTAAGGCTGAAGCAGCTGAAAGTCAATACAAGGAAGAGATGAACAAAAGACAAGAAATTGAGGAAGTATCAGCTACTCAGAATCAAGAAATCCAAACAATGAAAAGTTTCCTTGATCAATCTTTGAAAGAACTTCAGCTGATTAGGGATCGGAAACCTGCTTTGGAAAACGAATTAAGCAAAGCTCGCTGCACAGAAGAAGAGTTAGAGAACAAGATTATTCAAGCAGTGAATCTCTTGATAACATTTAAGGGGACTCGGGATAAACTGCGGATAGAGTATGATTCTGCTATTAGAAAAGTTAATAAACTTATGACTTTGGCTAAGGAGGATCTTATGGGAATATCAAGCACACAGTTTTTTGGAATCTCTTTCTCAAATATCATAGAAGCCACCCAAGATTTTAATCCCTGCCACAGAATTGGGGATGGACGAAGTGGGACTGTTTTCAAGGGAATGCTTTTCCATGTTAAAGTAGCTATAAAGATGTTGCCCTCTTCTGGTACTCAAAGTGATTCAGAGTTCAAGTATGAGGTGGAAGTTTTAAGCAGGGTGAGGCACCCAAATCTTGTTACACTTATCGGTGCCTGTCCAGAATTCAGGTCACTCATATACGAGTACGTCGAGAACGGTAGCCTCGAAGATTACCTCTCGGATCCAGCTAAAACTCACACTCTTTTGTGGCAAACTCGATTAAGAATCGCCATTGAGATATGCAGCCTCCTTGTCTTCTTGCATGCCAATCATAGTTGTAATGTTCACGGAAACTTAAAACCCTCCAAAATTCTTCTCGACTCCAATTTTGTTTGCAAGATAAGCGACTTCGGTATCTATAATTTGATGTCCCATAACGAGAATCCTTTTACCTGTTATAATGATCCTGAAATTAAAGCTTATATAGGCCCTGAAATTCTTGAAAATGGAGTTTTTACCACTGAAAGTGATGTCTACTCCTTTGGAATCATTCTCTTACGACTCTTAACTGCAAGACCAGCTAAGACTGTAGTTCGGGATGTGAAATGTGCCTTGGAAAGAGGACTGTTGAATTCAGTTTTAGACTTGTCAGCTGGAGACTGGCCACTTGAGCAAGCTAAGCAGTTAGCTGATTTGGCTTTGAAGTGCTGTGAGACAAATAGCTTGGATCGACCCGATCTTTCATCCGAAATACGGGTTGTGCTTGAACCGTTGAAGGACTTGTGCCACCAGTCACAGTCAACATCTACTTCTCCAAGCTTGAATTCCAAGAGTCATAAAAAAGTACCTTCTCATTTTGTCTGTCCTATTTTTCAGGTGCGTCTCACCTTAAATTTGCATGTTTATGAAAACTAGTTAATTGTGGAGAAGCAGCTTTATTATCATATTGGCGAGTCGATCTGCTGTGCAGTTAAACAAATTTAAGTTACATAGTTACCGTCAATTGCAGCTTTTGATACAATGTTGTTGGGCGGGGAATTGTTGGGAATAATAATCATTTCTACTTGCCTGAGTGACTACTAATGTGGTATAGTGATAAAAAATTCGTACAGTGGCTGAAGCTTGTTCCAATGTTTAGATGTCCTGAAGATTTTCTTTGATGATCTTAGAGCTACTGAGGAACAACGGGAGATTAGATCTTTTAGAGTTCAACTCTCGTTCTCAAACCAAGACCAATATGAGCTCAAACTTCTTCCTTTCATGCCTCATTTCAGAGGGAACCTCTAAGTGGTTCTATTTCATTATATTCGATCTATATCCCAATTCTATTCATTTAGTACCCGTTTGGTGTCATTAACATAACATATGACGTTTATATTATAAAGCTTGTACATATTAGTTGTCAATTTGTACTTCGTAGAGATGTTAAGTTACCTTCCCTTGATTGAGAACTCATATTTGTTTCATGTTCTGGTAATCTGCAGGAAGTTATGAAAGATCCATGTATAGCACCAGATGGTTTCACATATGAAGCCGACGCGATTAAAGGATGGTTTGATAGTGGACACAAGACTTCACCAATGACTAATCTAAAGCTTGAGAACTGTGACCTTCTTCCTAATTATGCTCTCTATTATGCAATTCAGGAGTGGCAGCAACACACCTGAACTCATTTTTTTACCAAATTGTGCAGATTTTTAGTATCAAAAAATGGAAAAAGAAAACCCATTTTAGTGTATTTACTAGGTGATGTTCAAATCTACGAATATTCATAATGTATATCAACCCTTCAGTTCTCTATCCTCTCTGTTAATATAGAAAAACTATCTTACCTAGTCTTGCATGAAGAATAAAGTTATTCAACCATACGCAAGCTTTTGAGTATTGATACAAATTGTATGCAAGCACG	MFHQNETSDLHDRLEHAPKDAENWNQRLFEESLNRWRAEEDAFDAARKAEAAESQYKEEMNKRQEIEEVSATQNQEIQTMKSFLDQSLKELQLIRDRKPALENELSKARCTEEELENKIIQAVNLLITFKGTRDKLRIEYDSAIRKVNKLMTLAKEDLMGISSTQFFGISFSNIIEATQDFNPCHRIGDGRSGTVFKGMLFHVKVAIKMLPSSGTQSDSEFKYEVEVLSRVRHPNLVTLIGACPEFRSLIYEYVENGSLEDYLSDPAKTHTLLWQTRLRIAIEICSLLVFLHANHSCNVHGNLKPSKILLDSNFVCKISDFGIYNLMSHNENPFTCYNDPEIKAYIGPEILENGVFTTESDVYSFGIILLRLLTARPAKTVVRDVKCALERGLLNSVLDLSAGDWPLEQAKQLADLALKCCETNSLDRPDLSSEIRVVLEPLKDLCHQSQSTSTSPSLNSKSHKKVPSHFVCPIFQVRLTLNLHVYEN	OTHER
Rs_project_395178	Rs_project_395178__TRINITY_DN39006_c0_g1_i1	FINAL_EXTENDED_DEG_ANNOTATION	5.0054	-4.26208	1.44479	19.4196	0.000649944	0.0112426	TRUE	4.08637775891913	4.00701526059397	6.10689668684334	10.8610594426686	0	-4.26208	0.003178	0.0516948	FALSE	FALSE	4.50745	0.00387733		FALSE	FALSE	0.245372	0.823617		FALSE	FALSE	4.82718	0.00106898	0.0227721	TRUE	TRUE	0.565096	0.562629		FALSE	FALSE	0.319724	0.779267		FALSE	FALSE	5.69396	5.06133e-05	0.0023382	TRUE	TRUE	1.43188	0.0981947		FALSE	FALSE	1.18651	0.257572		FALSE	FALSE	0.866781	0.344061		FALSE	FALSE	2	R2_vs_DL & R3_vs_DL	FALSE	sp|P42753|CCD31_ARATH Cyclin-D3-1 OS=Arabidopsis thaliana OX=3702 GN=CYCD3-1 PE=1 SV=3	cyclin-D3-2-like [Primulina huaijiensis]		sp|P42753|CCD31_ARATH	Cyclin-D3-2	1.66e-78	PF02984;PF00134;		cell division [GO:0051301]; G1/S transition of mitotic cell cycle [GO:0000082]; guard mother cell differentiation [GO:0010444]; response to cytokinin [GO:0009735]; response to sucrose [GO:0009744]; seed development [GO:0048316]	cyclin-dependent protein serine/threonine kinase regulator activity [GO:0016538]	cyclin-dependent protein kinase holoenzyme complex [GO:0000307]; cytoplasm [GO:0005737]; nucleus [GO:0005634]	ko:K14505	ath:AT4G34160;	other_or_unresolved	P42753	CCD31_ARATH	reviewed	CYCD3-1 CYCD3 At4g34160 F28A23.80	Arabidopsis thaliana (Mouse-ear cress)		FUNCTION: Involved in the control of the cell cycle at the G1/S (start) transition. Activates the G1/S phase transition in response to cytokinin hormone signal, but declines in response to sucrose starvation leading to G1 arrest. Involved in the induction of mitotic cell division. Plays an important role in the switch from cell proliferation to the final stages of differentiation during plant development. May not be involved in the activation of cell cycle in the root apical meristem (RAM) in the early phase of seed germination. Promotes divisions in the guard cells (GCs) after the guard mother cells (GMC) symmetric division (PubMed:24687979). {ECO:0000269|PubMed:10066178, ECO:0000269|PubMed:11983922, ECO:0000269|PubMed:12509523, ECO:0000269|PubMed:16227434, ECO:0000269|PubMed:16517759, ECO:0000269|PubMed:24687979}.				Cyclin family, Cyclin D subfamily	IPR039361;IPR013763;IPR036915;IPR004367;IPR006671;IPR048258;		NP_195142.1;	X83371;AL021961;AL161584;CP002687;AK221712;	Cell cycle;Cell division;Cyclin;Mitosis;Reference proteome	AGAAAAGACAAGCGTGACACCCATTCTGATAAAATAAATCTCTCACCCATTTATCTCTCTGTATTTTGAGAACCGAGTCCTTCGGTCACCGCTCAGTTTGAGAGAGAGATAGAGAATGGTTTTAGCTTTAATTTTCACCACTTTTCGAGCATAATGAACACAGGAGAAAGAGGCCTTCTTCTCAGAATAGGATGAATATACAACATAATTCACCATTTCCCTGCTTTGATTCCCTTTACTGTGAAGAAGAGAAATTGTTTGAATTTGAAGGAGGGGAAGAAGAAGAACAAGAAAGTGAAGTTGCCTTAAACAAGAACACTCCCGATCCCAAAAATCCATCCTTTTCCCCCTTGTTTCATGTATTAGAACAAGATTTGTTCTGGGCAGATGAAGAATTTGAATCCCTTTTCTGTAAAGAGAAAGAATCTTGTCCTAAACCCGACAACAGTGTTGAAACAATCAGTCCCCTTTCACTCCCAAGAAAAGAATCCGTGGAGTGGATACTGAGAGTCAATGCTTATCATGGATTCTCAGCCACAACTGCTGTTCTTGCTGTTAATTATTTTGACAGGTTTCTTTGGAGCTCAACTCTAAGGACAGATAATAAGCAATGGATGATGCAGCTTGCTTCTGTTACTTGTCTCTCCTTGGCTGCTAAAGTTGAAGAAACGGATGTCCCCCTTCTCTTAGATCTTCAGGTGGACTGTTCAAGTTATGTGTTTGATGCAAAAACCATTCAAAAGATGGAGCTTGTGGTTCTTTCTTCACTCAAATGGAGGATGAATCCAGTGACCCCTCTTTCTTTTCTTGATCACATTATAAGGAGGCTTGGGATGAAGGGGTGTAAGTGTAACTATATCATCCACTGGGAATTTCTAAGGAGCTGTCAAAATCTCCTGCTCTCTGTTATATCTGATTCAAGAATCGTACACTATCTGCCATCTGTGTTAGCCACTGCCACTATGCTTCAAGTGATTCATCATCAGCTCGAGCCTTGTAATGATTCCATTGACTATGAAAAGCAGCTCCTCCATGTCGTGAAAACCAGAAAGGAACAAGTGGATGATTGTTACAATCTCATTTCAAACATATTATTACACAGCAAGAACAGCAGCAGCCCCACAAAGCGCAAATCAAGTCAAGTCTCAAGCATTTCTTTGTCACCCAAACAGCCGGTTTTAAAGAAGATTAGGGTACAAGAACAACACATGAAGATGGGGTCATTGAGCAGAGTTTTTGTAGATGCCGTATGCAGCCCTCATTAAAAACTCTGGTCTTCTTTTTTTTTTTTTAATCTCTTCCAAGGAACATTTTTATATCTCCATATCATATATATTCCTTTTTACAGTTATAATTTACTTGCGATTATTCTGCAATATTCTGAAAGGGTTGAGTAAAAGTTAAAATCTGCTTTCATTCTGCCTATCTGTTGCACTAGAAGAGAAAGGAAAAAAAAACAAGGAGAGTTGGTACTGGC	MNIQHNSPFPCFDSLYCEEEKLFEFEGGEEEEQESEVALNKNTPDPKNPSFSPLFHVLEQDLFWADEEFESLFCKEKESCPKPDNSVETISPLSLPRKESVEWILRVNAYHGFSATTAVLAVNYFDRFLWSSTLRTDNKQWMMQLASVTCLSLAAKVEETDVPLLLDLQVDCSSYVFDAKTIQKMELVVLSSLKWRMNPVTPLSFLDHIIRRLGMKGCKCNYIIHWEFLRSCQNLLLSVISDSRIVHYLPSVLATATMLQVIHHQLEPCNDSIDYEKQLLHVVKTRKEQVDDCYNLISNILLHSKNSSSPTKRKSSQVSSISLSPKQPVLKKIRVQEQHMKMGSLSRVFVDAVCSPH	OTHER
Rs_project_395186	Rs_project_395186__TRINITY_DN583_c0_g1_i20	FINAL_EXTENDED_DEG_ANNOTATION	40.4737	-0.629024	1.16145	17.55	0.00151072	0.0202349	TRUE	54.2561766332121	0	9.08961458493585	80.027295940098	35.0429689523337	-0.629024	0.588105	0.856867	FALSE	FALSE	-6.77357	0.000465897	0.0161984	TRUE	TRUE	-7.4026	0.000128216	0.0116418	TRUE	TRUE	-1.86836	0.15743	0.399419	FALSE	FALSE	-2.49738	0.0580525	0.471925	FALSE	FALSE	4.90522	0.0158355	0.179999	FALSE	FALSE	1.1913	0.304051	0.552231	FALSE	FALSE	0.562272	0.62629	0.967093	FALSE	FALSE	7.96487	3.72695e-05	0.00748664	TRUE	TRUE	3.05965	0.0200349	0.877648	FALSE	FALSE	3	R1_vs_DL & R1_vs_HL & R3_vs_R1	FALSE	sp|F4JCU0|SUA_ARATH SUPPRESSOR OF ABI3-5 OS=Arabidopsis thaliana OX=3702 GN=SUA PE=1 SV=2	SUPPRESSOR OF ABI3-5 isoform X1 [Henckelia pumila]		sp|F4JCU0|SUA_ARATH	SUPPRESSOR OF ABI3-5	9.23e-233	PF01585;PF17780;PF00076;		mRNA processing [GO:0006397]; mRNA splicing, via spliceosome [GO:0000398]; regulation of RNA splicing [GO:0043484]	RNA binding [GO:0003723]; zinc ion binding [GO:0008270]	nucleus [GO:0005634]; spliceosomal complex [GO:0005681]	ko:K13094	ath:AT3G54230;	other_or_unresolved	F4JCU0	SUA_ARATH	reviewed	SUA RSN1 At3g54230 F24B22.190	Arabidopsis thaliana (Mouse-ear cress)		FUNCTION: Splicing factor that controls alternative splicing of the developmental regulator ABI3. Reduces splicing of a cryptic intron in ABI3, leading to a decreased in ABI3-beta transcript (PubMed:20525852). Regulates the splicing of the receptor-like kinase SNC4/LRKL-2.6 (PubMed:25267732). {ECO:0000269|PubMed:20525852, ECO:0000269|PubMed:25267732}.			SUBCELLULAR LOCATION: Nucleus {ECO:0000269|PubMed:20525852}.		IPR000467;IPR012677;IPR041591;IPR035979;IPR000504;IPR035623;IPR001876;IPR036443;		NP_001190084.1 [F4JCU0-2];NP_001325864.1 [F4JCU0-1];NP_190991.2 [F4JCU0-1];	GU735482;AL132957;CP002686;CP002686;CP002686;AY070066;AY096433;	Alternative splicing;Metal-binding;mRNA processing;mRNA splicing;Nucleus;Reference proteome;Repeat;RNA-binding;Spliceosome;Zinc;Zinc-finger	TTATCAATATCAACACCAAAGCCCACGAGAATTCATTATCTCACTCTAAGTGCAAAATTCTGGCTTCATACCTAGAAACCCTAACCCCAATATTGACTGTCCAATTCAACGGCGAGACGCTATAGCGACGGCGATCTTGTCTTCATCGGTGGTAAATCTCGGGCGCGTATCTTTTTTCGTTTCATTTTGATTGTCTTATACTTCAACACTTATCACACCTATGCGTGATCGATTTTATCCTCCGAAAGTGACTTTTGTTCGAAGTTGTAATTTTAACTGCAAAGTTACTATTATTTATTGAGTTGAATTGCAGGGATTAGAAATCAATACCTCTAAATTAAAGTTTGTTTCTTGTCGCTAATTCGATTGGTTGCTTAATATTTTAGATATCTGTTTGTTGAAACATTTGAAGAAAGTTATATTATGCTGTATCACACGAGCCCTCTAATGGATTTGGCTCCGTTTCTCTATATTGCTTCGTAAAATGCTGTTACCAGTTTTCATTATGATGTACCTTGACGCTGCGAAATCTGTTGAGGGATAGATAAATCTTAACACTTATGCCGGCATATTATATTTAAAGAGTATAAAGTAATTCTAAATTATGAACAAAAAAGGTGAGCAGATTTGCGTCAAGCAAAAGATTAATGTGCATGGTTTCTGTAATGTGGTACCTAGAGTAGTGGTTACTTTCTTTTGCCGTTGCCTGATGGTGCTGGTTCATGTCTCCAAGCGTATGAAATTAACCTTTATCAGTGTTGGTTTGATGATTTACAGGATACATTCAGGCTTACCACTTACGACCATTATGATTATTTTTTTTCTCACAATACTGTGTCATATACTCGTATTGCTGTTAACTGACTGCCTGGTTTGTTTATTTTGCATGCTCATATGGTCGTTAGATGTAGGTTTTCAAGGGTTGTGCAATTATGAAATATGAATTCGTTCAACTTCTCTAAACTCCATCTGGGCTTCAAATCTGAAATGTGAACTTTTCCCAAGTTCATTAAGTTATGCCTGCTAGACTTCTAATGTTGATATTCACTAGCAGTGAAGAAATGAATTGCAAGTTTCGGGTTCTAGTGCTTTTGTTTGCCTTATACTAGTGTAGTATTTCATGGTTAGGACTTGGACATCGTCTGAAGATTGCACAATATTTTATTCAAATAACATTGGTACTGTTCGAATAACATTGGTACTGTAAATTCAGGTGCCTCTTATCATCTGTTTTATGTTCGTGCGAGATGCTTGTATGCTTGCTTCCACTTTACATCATCTATGTAATGGGTTTTTGTACTTACTTTGCTTCTGTTTAGATTTGAAAGATGTAACTACACCCAAAAAAGGAGTAATACAGCACTGTTACTTTTCTATACTTGCTTTAACAGAAAGGTTTTGTTGTAATATGACATCTTGTTCCCTAGCTTTTTCTACTTATGCGGATTATTGATTGAATTTAGTGTCTACTCTCTATCGTTGGAGATCATTTAACCACTCTATGGGCAGATGATGTTCCCGATTGTTGTTGGTTATTGCCTCTTTGACACCTTAGTTTACGTACTTAAGACAATCTTAAGATGGATGATTTGGAAGTGTAACTGAGGATGCCAATAAGAGGGAAGCCAGTTGATGAAAATAGTTTTGGCTTGATGATTGCATAACTGCAATTTGTTCATCGGTTACAGGAAAGATTTGATTCATCTTGCTTCTGCAACTTCTCAACGGTTAGCAGGAACCTTGTAGGAACGCTGACTATTTCTGGAACCGATGGATCCTGGCCGCTATGGTCTGCAGCAAGGATGGGAACATAACAGCGCCTTGGAGGGTTATGGTGCAGTTCATGATTCAAGTTTCCGGGCTGGTGAATCATATGATAATCGGAGGTTTTTAGATGAAAGGTTCTCAAGGGACAATGTCTACCCGAGGGGATCCTTTCATCGGGACATGTTGGAGAGGGATAGTTATCCTCCTACACATTCAACAGTTAGTATGTGGCCGCAAGCGAGGAGAAGAAGCTATGAAGAAGAATATCCTATTGAGAAGGATTATAGACGGCATGAGAAGCTGCCTGCTAGATATGGAGCGCGTGACCGTGATGACTATGCATATGATGATTACGACTATGATTATAGGTCTCATGCTTCTCATCCAGGCAGGGAGGATAGCCATGAAAGAAATTATGATTACGGACGTCAAAGTTATGATTCTGATTATGACAGAGGTAGTAGGAGAGAAGGCAACGGGAGAAGGCGTGAATCTCGAGACCGTGAGCGTGACAAAAGAGGTCTGAGTTGGGAAAGGGATGGAAGTCCGTATGGAAGGCAAGATCATTCTCGATCTCGTTCTCGTGGTCGTGATGATCGTGCTAGGTCAAGGTCTCCACTAGGTAGGAGTCATGGCCGAAGTCATAGGGAGGATGGCTATGATGACACCTGGCATGAGAGAGATAGACAAAGAAATTATGAAGATAGACACCATCATGACCATTACTCTGTTGCTCCCTCTGCTACTGTTGTTGCTAAGGGACTTTCTCCGAAGACCACTGAAGAAGATTTATATCAGATACTTGCTGAATGGGGACCCCTACGGCATGTTCGTGTCATTAAAGAGAGAAATTCTGGCATCTCTCGTGGATTTGCTTTTATTGACTTTCCTTCTGTGGATTCTGCTCAGGCAATGATGGATAAGCTTGAGGATGATGGTCTTCTTTTAGATGATAGGAAGATATTCTTTGAATACAGTAGTAAGCCAACCGGGATGGCTAGTGGATCTTTTGGAGTAGATAATGCACCAAGATCAGGTCATGGTAACCGTAGAAGTGTCACAGTGCCATCTGATTGGATGTGCACCATATGTGGCTGTATCAATTTTGCTCGGCGAACATTCTGTTTTCAGTGTAATGAGCCTAGGACTGAGGATGCTCCTCCAGCTGACATGACATCATCAAACCCTGCTCCTATTGGCAAGAAAGGAGAAGCCGGTCCTACATATGTTCTTGTTGTTCGTGGATTGGACGAGAATGCAGATGAGGAAATGCTGCGATATGAATTTTCTAAACATGCTCCTATCAAGGATCTGCGGCTTGTTAAAGACAAATTCACGCATGTCTCAAGAGGATTTGCTTTTGTGCATTTTTACTCGGTCGAGGATGCTACTAAAGCACTTGATGCAACAAATGGTACTACTTTGGAGAAAAATGGCCAGATCCTCCGCGTTGCCTATGCCAAAAGTATAATTGGACCTGGGCCCGCAGCTTCAGGAGCTTCTCAGTCTAGCAGCCTTGCTGCCGCTGCAATTGAAGCGGCAACATTTGCCCAGCAGTATGATGCAGTTGGTTGGGCGCCCAAAGAATATAATCCAGATGATAAACAATCTGGTGGTCAAGAGCAGGGTGGAGTCTCAGGTCACAATAATTCAACTCCTCCACAATCTGGTTTTGTGTGGGATGAAGCCTCGGGCTATTATTTTGATGCTGCTTCTGGGTTCTACTATGATGGAAATACAGGTTTATATTACGATGGAAACAATGGTGCCTGGTATTCTTTTGACAACGCAACCCAGCAATATGTCCCTTGTACTAATCAGAATGATGAAACAACTGAAAAGCAGATTGAAACTTCCAAGGCATCTGATGGTTCTGGTAGTCGAAAAGTTGTGATATCTGCCCCAGCAGCTACCATTGCAACAAATGAGAAATCTGCTTCATTACCCGATGCTGTTCAGGCAGCAGCAGCAGCAGCAATAGCTGCTGAGAAGAAAGAGAAGGAGAAGTTGAAAGAAATAAGACTAGCTTCCAAAAGTAGCATCCTAGCCAACAAGAAGAAGATGAATAATGTTTTAAGCATGTGGAAGCAAAGGAGTCATGAAGGACAAGCACCCCGTGTGGCTCTTGATGACACTCAACTGTCGATCTTAGCTGAAGAGAAAACTAACCCGGCATCCTCAACAAAGAACAAGTTAAAAAATGAAATGCTGGCAATGAAAGAAAATGCCATGGATTCTTCAGGATTTACGACGAGTGCTGTGACTCAATATACTAACTTGGAATCTCAAGAAAAAGCAAGGTCTGTTACTACCAGTTCCGCAGGCACTTTAAAGGGTGTTATTAGGGGCTCTGGACTGGGAGTGGTCAAATCGGATACCCTTTATACAAGTTCAGCGGGAGTTGCTGCTTCCACTTCTTCAATCAGTACACCTAGCTCTGGGACGTCTTCAACATTCATAGATACATCTTCAGTGCCTCCATTCAGAACAGATGCATCTGCCTTGGGTTTTTATGCACAGCCTGTTGCTGGTGGTGGTAAAAGAAGGTTCTCGGAAATGCCATCTTCTGTTTCGAATAAAGAACAGTCGCAAAGTACTTACAGGGATCGTGCTGCTGAACGGAGAAATTTGTATGGTTCATCAGCTTTTGGGGACGACATTTCAACTGGAATTGGAGATTCAAGTAAGTGGTATTGAGTTTGTCATATTGCCATGTTCTCTCTCTGTGATCAATAAATTCTGTCGGTTCATTGTTGTATCTAGAGTTACTTTGGGGGCATATTGCTCAGAAATTTGAAGAATCTAATTTTGTGATGGGCAATTGTTGGAATATCATCGTCTTAGCACCAAGCTATGACTATTACACTTAAATAAAGATTTGAGAAGGATCTTATCCATTGGGTTCGATTGCTAGTTTTATTTATCTTCGGACTGTGTATTGACTTGTGAGAAACTTTATGTTCCTATAATCGATGGACTTCAAGATCGAGATTCAACATATAAAAGGGGTGTCACGGCTTCTATGCCTTTCCCCCCTGGTGTTGGAGGCGGACGAGTTACTGGAGATTTGGATAATCAGAGCTATGATGTTATCACAGCGGACAGGGCTATTGATGAGAGCAATGTAGGCAACCGGATGCTACGGAACATGGGATGGCATGAAGGCTTGGTACCATTTCTCATCCTTCTCTTACACAACTTTCATTTAGTTTCGAATAAGTTTAAAAACTTCTATTCCACCAATTACTTTTCGTCAATAAATTCCCTTGGATTGCTAATTCAGTTGTTTTGCTTACTATACCATCTCCTTTTTATTTGTTGCATCCGGTGGTGTATGTGGTGCTACGTGGGAATTGTCCTCTTTTGATATGCAAATCTGTCTTGACTCATTAGACTATTTGGTTGTATAGTTGGCCATCCACGTTTTAAGTTTTTGCTTATCCTGATCTGACTCATGGGGTTTTGGGATTTTTGTGGTTTTTCTTGTGTCAATTCCATGTTCAGGGACTGGGGAAAGATGGCAGTGGCATGGTAGAGCCTGTCCAACCGCAGTCCATGGAAACCAGAGCAGGTCTAGGTAGCCAGCCAAAGAAAGTGGACCCAAACCTTGAGGTGCAGGCTGGAGATAGCTACAAAGCTGTTATTCAAAAGAAGGCCATTGCTCGGTTTCGAGAAATGTCGTAAAATGACCCAATACTGAAGGACAGTAAAGCACTTGTGCTGATGATCTTTGCAAATTTGTTTTTCAGGGTTGCTTGCTTTGTGTGTAGGTGCTTTTATGGAGTCCTAGATGAAGTCAATTAATATTTATTTTATTTTGATCGGCAATTCTCATAGCGCTCGTGATTGTAGATTAGGGAGTGTCCTTATGGTCATGACCTTGCTACTCGCAGGGTCTCAACGTGCCATGCATCGAACCATTGTAGTGATGGGGTAATACGAAGCTACCCTCATGGTATTTACTCGAAGGTACTATTTGGTTTGAAGGATGGTTGTGATAAGTAATATAATTATTAAGGTTATGAAATTGTGATAAGTTATATGGTGTTTGGTTTTAGGATAAAATGGTACATTGA	MDPGRYGLQQGWEHNSALEGYGAVHDSSFRAGESYDNRRFLDERFSRDNVYPRGSFHRDMLERDSYPPTHSTVSMWPQARRRSYEEEYPIEKDYRRHEKLPARYGARDRDDYAYDDYDYDYRSHASHPGREDSHERNYDYGRQSYDSDYDRGSRREGNGRRRESRDRERDKRGLSWERDGSPYGRQDHSRSRSRGRDDRARSRSPLGRSHGRSHREDGYDDTWHERDRQRNYEDRHHHDHYSVAPSATVVAKGLSPKTTEEDLYQILAEWGPLRHVRVIKERNSGISRGFAFIDFPSVDSAQAMMDKLEDDGLLLDDRKIFFEYSSKPTGMASGSFGVDNAPRSGHGNRRSVTVPSDWMCTICGCINFARRTFCFQCNEPRTEDAPPADMTSSNPAPIGKKGEAGPTYVLVVRGLDENADEEMLRYEFSKHAPIKDLRLVKDKFTHVSRGFAFVHFYSVEDATKALDATNGTTLEKNGQILRVAYAKSIIGPGPAASGASQSSSLAAAAIEAATFAQQYDAVGWAPKEYNPDDKQSGGQEQGGVSGHNNSTPPQSGFVWDEASGYYFDAASGFYYDGNTGLYYDGNNGAWYSFDNATQQYVPCTNQNDETTEKQIETSKASDGSGSRKVVISAPAATIATNEKSASLPDAVQAAAAAAIAAEKKEKEKLKEIRLASKSSILANKKKMNNVLSMWKQRSHEGQAPRVALDDTQLSILAEEKTNPASSTKNKLKNEMLAMKENAMDSSGFTTSAVTQYTNLESQEKARSVTTSSAGTLKGVIRGSGLGVVKSDTLYTSSAGVAASTSSISTPSSGTSSTFIDTSSVPPFRTDASALGFYAQPVAGGGKRRFSEMPSSVSNKEQSQSTYRDRAAERRNLYGSSAFGDDISTGIGDSSKWY	OTHER
Rs_project_395203	Rs_project_395203__TRINITY_DN531_c0_g1_i1	FINAL_EXTENDED_DEG_ANNOTATION	11.149	1.8169	1.1544	16.4827	0.0024354	0.0281223	TRUE	6.78488195203876	14.3107687878356	0	7.58741251697461	24.3993460666291	1.8169	0.115513	0.410713	FALSE	FALSE	-0.697922	0.588536	0.79658	FALSE	FALSE	1.11898	0.394808	0.757812	FALSE	FALSE	-7.90022	3.26852e-05	0.00280209	TRUE	TRUE	-6.08332	0.00152257		FALSE	FALSE	-7.2023	0.000324417	0.0264193	TRUE	TRUE	-1.72897	0.130924	0.341261	FALSE	FALSE	0.08793	0.940225		FALSE	FALSE	-1.03105	0.43	0.814265	FALSE	FALSE	6.17125	0.00125536	0.243607	FALSE	FALSE	2	R2_vs_DL & R2_vs_R1	FALSE	metal ion binding	protein ENHANCED DOWNY MILDEW 2 isoform X2 [Primulina huaijiensis]				6.05e-55	DNMT1-RFD							other_or_unresolved																	ACCGAGGATCTGTACCCAGGTATGACTGGAATGACCAGGAAACAAGCATACTCTTCAAGTCCTGACCCTGAATATGATTTTAGGGGTTTGAATCCCTCGGGAAGATCAGATCATCCACATGTCAATATTCCGGGAAGAGAGGTAGTACCAATTTCTTGGAAGCAAAGAACCGAGTATCTCTCTCATCCAGGCCCCATGCTTCCATCTCCATATGGACAGTTGAATGCAGCAGCTGACCCCATGTATGGTGGGACGAATACCTCTGCAATGAACCGATATGCTGCTCGATTGGATGAGTCTAATCATGGTCAGATGAACAACATGGCTCCTAGAGCGCCTGTGCCAGATGCAATTGACAACTATCTTCCCCCAGTTCCAAGACCAGGATATCAAGGCTTTGCTCCGGGTCCTTACTACCACCACTAGTTTCAGGCAAACCCTTAGTCCAGTTTTAAATTGTTGCATTTCCTATTTTCACCTGCACGGCACACTGGTCACCTACTCGTGCACCTGGTTACTTGATTTTAACGCACTCTGGATTTTCGTTTGTCTATATATATATATTTAGGCTGCGTTTACTTCGTGGATAATGATTGTAGTGATAAGTTATATTGTGATAAGTTATATTAGGTTAATATTGAGAAGTTATATTAG	MTGMTRKQAYSSSPDPEYDFRGLNPSGRSDHPHVNIPGREVVPISWKQRTEYLSHPGPMLPSPYGQLNAAADPMYGGTNTSAMNRYAARLDESNHGQMNNMAPRAPVPDAIDNYLPPVPRPGYQGFAPGPYYHH	OTHER
Rs_project_395225	Rs_project_395225__TRINITY_DN544_c1_g1_i19	FINAL_EXTENDED_DEG_ANNOTATION	220.363	-0.445317	0.303895	16.8808	0.00203881	0.0249238	TRUE	191.596579960355	198.97594843235	330.326461634597	269.491624434142	140.950844993655	-0.445317	0.142821	0.457076	FALSE	FALSE	0.516562	0.134597	0.361196	FALSE	FALSE	0.0712446	0.83505	0.961816	FALSE	FALSE	1.22444	0.000254193	0.00977618	TRUE	FALSE	0.779125	0.0187694	0.279401	FALSE	FALSE	0.70788	0.0555942	0.352608	FALSE	FALSE	0.936493	0.00189539	0.0246756	FALSE	FALSE	0.491175	0.099236	0.592826	FALSE	FALSE	0.419931	0.216818	0.613249	FALSE	FALSE	-0.287949	0.381933	1	FALSE	FALSE	1	R2_vs_DL	FALSE	sp|P10978|POLX_TOBAC Retrovirus-related Pol polyprotein from transposon TNT 1-94 OS=Nicotiana tabacum OX=4097 PE=2 SV=1	retrovirus-related Pol polyprotein from transposon TNT 1-94 [Primulina huaijiensis]		sp|P10978|POLX_TOBAC	Retrovirus-related Pol polyprotein from transposon TNT 1-94	0	PF13976;PF22936;PF14223;PF00665;PF07727;PF25597;PF00098;		DNA integration [GO:0015074]; proteolysis [GO:0006508]	aspartic-type endopeptidase activity [GO:0004190]; endonuclease activity [GO:0004519]; nucleic acid binding [GO:0003676]; RNA-directed DNA polymerase activity [GO:0003964]; zinc ion binding [GO:0008270]				other_or_unresolved	P10978	POLX_TOBAC	reviewed		Nicotiana tabacum (Common tobacco)	2.7.7.49; 3.4.23.-		CATALYTIC ACTIVITY: Reaction=DNA(n) + a 2'-deoxyribonucleoside 5'-triphosphate = DNA(n+1) + diphosphate; Xref=Rhea:RHEA:22508, Rhea:RHEA-COMP:17339, Rhea:RHEA-COMP:17340, ChEBI:CHEBI:33019, ChEBI:CHEBI:61560, ChEBI:CHEBI:173112; EC=2.7.7.49;				IPR043502;IPR025724;IPR001584;IPR054722;IPR039537;IPR012337;IPR036397;IPR013103;IPR057670;IPR001878;IPR036875;			X13777;	Aspartyl protease;Endonuclease;Hydrolase;Metal-binding;Nuclease;Nucleotidyltransferase;Protease;Reference proteome;RNA-directed DNA polymerase;Transferase;Transposable element;Zinc;Zinc-finger	TCCTTACGGATGATGCGCCTCGTGTTGGCGATAATGAGACGGATCCACTTAAGGTGGCCGCGGTAGAGGCATGGAATCAAAACGATTTCCTATGCAAGAACTACATCTTGAATGGCCTTGATGATGCACTATACAATGTGTATTGTCAAGTCCGAACCGCAAGAGAATTGTGGGAAAAACTTGAAACAAAGTATAAGGCGGAAGATGCCGGCCTTAAGAAATTCATCGTTGGACGCTTCTTGGATTTCAAGATGATAGATTCGAAATCCGTAGTGAGTCAAGTGCAAGAGTTACAAGTAATCTTGCACGAAATTCATGCGGAAGGAATGAGTCTAAGTGATTCATTCCAAGTGGCCGCCATGATTGAAAAATTGCCTCCTATGTGGAAGGATTTCAAGAACTATCTCAAACATAAGCGTAAAGAGATGAGTCTTGAAGATCTCGTGGTTCGTTTACGAATCGAGGAGGACAATAGGAATTCCGAAAGAAATGCGGTAAAGTACCACATGAGAGAAGTAGCTAACATAGTTGAACAACCAACCGGATCAAAGCGAAAGCTTGATGGTAAGGCCTCCAATAATGGCAAGGCGAAAAAGTTCAAAGGCAAGTGCTATAAGTGTGGAAAGCCAAATCATATGGCTAAGGATTGTCGAGGCAAAGACAATCGTGGAAAGGATAAAGATCAAGCCAATATAACCGAAGTGCGTCGGTTGTCCAACGACTTGGATGACATGATGCTCACCGCGGTGGTCTTTGAGGCAAATCTGATTGATAATCCGATGGAATGGTTCGTGGATTCCGGTGCAACTCGACACGTGTGCGCGGACGAAACCATGTTCTCCACTTATATTCCTATTAGCGGACGCCAACTCTACATGGGAAACTCCACAACGTCTCCAATAGTTGGATTGGGCAAAGTGGTTCTCAAGATGACTTAGGGGAAGGAATTGACTCTTATCGATGTTCTTCACGTTCCCGACATCCGGAAGAACCTGATTTCTGGATCGGCATTAGTCAAGGCGGGATTTAGACTAGTGTTAGAATCTGGAATAATTGTAGTATCCAAGAATGTAATTTTTGTAGGAAAATGCTACATGGAAAAGAGCCTTTTCAAAATGAATGTAATGACGGTAAAACGTCAGTTTGAAAGTAATAAAATTGCTCCTTCTACTTATTTGATTGAGTCATGTGATTTATGGCATGATCGTTTGGGTCATGTGAATTATGGTTCACTTAACAAATTAGTAAAGTTGAATTTATTGCCTTCAATGAATGTTAACTTAAAGCACAAATGTGAGACTTGTGTTGAGGCTAAGTTAACGAAACCGCCATTTCATTCAATCGAAAGAAACTCGACACCTCTTGAATTAATTCATACGGATCTATGTGATCTAAAGTTTGTGCAAACTAGAGGTGGTAAGAAATACTTCATTACCTTTATCGATGATAGTACGAGGTATTGTTATGTCTATTTGCTAAGAAGCAAAGACGAGGCCTTGGAAGTGTTTAAACACTACAAGAATGAAGTTGAAAATCAACTAAGCAAGAAAATAAAGAATGTTCGAAGTGATAGAGGTGGAGAATATGGAGCACCGTTTGATGAATTCTGCGCGGAGCATGGCATTATTCACCAAACCACTGCCCCATATTCACCACAATCAAATGGTATCGCCGAACGTAAGAATCGTACTCTTAAGGAGATGATGAATGCTATGTTGATAAGCTCTGGATTACCCCAAAACTTGTGGGGGGAAGCAATCCTGTCGGCGAACTACATTCTTAACAAGATACCACACAAAAATAAGGATGAGACTCCTTATGAGTTATGGAAAGGTCACAAGCCTTCCTACAAATACTTGAAAGTGTGGGGGTGCTTGGCTAAGGTAGAAATACCAAAACCAAAGCAAGTAAAAATTGGGCCTAAAACAATAGATTGCATATTTATTGGTTATGCAAATAATAGTAGTGCATATCGGTTTTTGGTACACAAATCCGAAATAAGTGATGTGCATGAAGGTACTATTATGGAATCAAGAAATGCTGTATTTTTTGAAGATAGATTTCCTTGTAAAGAGTCCAAGGAAACGAGTCCTCGAAAGAGGACGATTGAAGTCGCTAACAGTGATTCTCACGAAAGTGAAGAACCAAGACGTAGCAAGAGAACCAAAGTCGCAAAGACTTATGGTCCGGACTTCATTACATATGTGTTGGAAAATGAACCAAGAACGGTTAGTGATGCGTTAGCAAGCCCCGAAGCTCCTATGTGGAAAGAGGCTATTAACGGCGAAATCGAATCCATAATGCAAAACCATACGTGGGAGTTGGTTGATCTTCCACCCGGAAGTAAACCATTAGAATGCAAATGGATTCTTAAAAGAAAATACAAAACCGATGGTTCAATAGACAAGTACAAGGCAAGGCTCGTGGCCAAAGGGTATAGACAAAAAGAAGGCCTTGATTACTTTGACACATATTCTCCGGTCACGAGAATAACATCCATTAGAGTGATCATTGCAATCGCTGCTCTAAATAATTTAGAGATACATCAAATGGATGTTAAAACAGCCTTCCTCAATGGGGAACTTGAGGAAGAAATTTATATGAAACAACCCGAGGGGTTTGTTGTTCCCGGACAAGAACAAAAGGTGTGTAGACTCGTTAAGTCTTTGTATGGGCTGAAACAAGCACCAAAACAATGGCATGAAAAATTTGACAAAACTATGTTGTCAAATGGGTTCAAGATTAACGAGTGTGACAAATGCGTCTATATGAAAGACACACCGAAAGCATATGTGATAGTATGCTTGTATGTTGATGATATGCTCATTGTGGGAAGCAATTTAGAAATCATCAATGCAACAAAGAAGATGTTAACAAACAACTTCAAAATGACGGATATGGGAGAAGCAAATGTCATACTTGAAATTAAGGTTTCCAAGACGAGTGAATGACGAATGTTGTCGCAGTCTCATTACGTTGAGAAAATACTAGAAAAATTTCTAGCGGATGACAAATCGTCGGTTAAAACTCCCTACGATCCGAATCTACACTTAGTTAAAAACAGTGGTGACCCTGTGATGCAATTGGAATACGCGAGGATTATTGGCAGTCTCATGTATTTCATAAACTGTACTCGTCCTGACATTGCATATGCGGTTGGAAAACTAAGTAGATTCACGAGCAATCCGAATGATGACCATTGGAAGGCATTGACAAGGGTGCTTAAATATTTAAGACACACATTGTACTACGGATTGTGCTACACAAGATATCCTGCTGTATTAGAAGGATACAGCGATGCAAATTGGATATCGGACACTAAAGATTCAAAGTCCATGAGTGGTTATGTGTTTACCAGTGGAGGGGCTGCAGTGTTGTGGAAATCTTCAAAGCAAACTTGTATAGCTAGGTCCACTATGGAATCCGAATTCATAGCCTTGGATAAAGCTGGAGAAGAAGCCGAGTGGCTTAGAAGTTTCTTGGAAGAAATTCCTTGTTGGGAAAAACCTGTGCCTGCAATCAAGTTGCATTGTGATAGCCAATCGGCTATAGGAAGGGCTCAGAGTAGTATGTATAATGGTAAGTCTAGACATATACGTCGTAGACACAATACCATTAAACAGTTGATCTCGAATGGCGTTATTTCCATTGACTACGTGAAGTCAAAGGAAAATATTGCGGATCCGCTTACAAAAGGCTTGCCAAGAGATCAAGTATACAGTTTATCGAGGGGAATGGGATTAAGGTTTGAAAAACCCCAAGATTGAAAATCTCGTAGTGGATACCCAACCTATGTGACTGGAGATCCCAAGATCTAGGTTCAAAAGGGACAACCAAATTACGAGATTAGTGAAACGCTTTGGAGAATAAATCTCCAACTCATTCCTATGATAAGGGGCGTTACCCGTAAAAGGGGTACGAGGATAGGCAAAGGCCTTTAATGATTCCTAAGACATATTATTGAATATGTTGGAGTATAACGGGATACTCTTCTAGGAGATCACCTACGTAAGTGCGAAGTGTGGCCGCTTCAAAGTTGAAAAGCACTTATGAAACCAAGCGTGGTCCAAGGCCGAAACGGACACAACCGTATAAACCAATACGAAGGTTAGAGTTGTTATGGTGTGGGTTCAATTGTCTAGGTTTACACTAACGACTAAATAGTTCAAGACTATGAGTTCACTATTAAGTCAAGTAAATCCGATTGAATACTACTACGGAAGGTTCAAGGCCGCAAGCTACCTCTCCAGATGCTATAACAGTTCGTTGAAAGTACTCAGTTGTATACATGCGTTATTTTAATTCATGTGGGGAATTGTTGGAAAAATGAATTTAAATGTGCATCGCTTACCGATCGATCGGTAGTGGTGCACAGATCGATCGGTAATTCTAGTGGCTTGGACGAAAATTGACGCCTCGACCAATCGATCGGTAGAAGTTACCGATCGATCGATCGTATTATTTGAAAAATATAATGGAGCGATCGATCGGTACGTTGCCACCGACCGATCGGTCCGATGTCTCTTCGC	MEKSLFKMNVMTVKRQFESNKIAPSTYLIESCDLWHDRLGHVNYGSLNKLVKLNLLPSMNVNLKHKCETCVEAKLTKPPFHSIERNSTPLELIHTDLCDLKFVQTRGGKKYFITFIDDSTRYCYVYLLRSKDEALEVFKHYKNEVENQLSKKIKNVRSDRGGEYGAPFDEFCAEHGIIHQTTAPYSPQSNGIAERKNRTLKEMMNAMLISSGLPQNLWGEAILSANYILNKIPHKNKDETPYELWKGHKPSYKYLKVWGCLAKVEIPKPKQVKIGPKTIDCIFIGYANNSSAYRFLVHKSEISDVHEGTIMESRNAVFFEDRFPCKESKETSPRKRTIEVANSDSHESEEPRRSKRTKVAKTYGPDFITYVLENEPRTVSDALASPEAPMWKEAINGEIESIMQNHTWELVDLPPGSKPLECKWILKRKYKTDGSIDKYKARLVAKGYRQKEGLDYFDTYSPVTRITSIRVIIAIAALNNLEIHQMDVKTAFLNGELEEEIYMKQPEGFVVPGQEQKVCRLVKSLYGLKQAPKQWHEKFDKTMLSNGFKINECDKCVYMKDTPKAYVIVCLYVDDMLIVGSNLEIINATKKMLTNNFKMTDMGEANVILEIKVSKTSE	OTHER
Rs_project_395303	Rs_project_395303__TRINITY_DN541_c0_g1_i2	FINAL_EXTENDED_DEG_ANNOTATION	14.8279	0.24335	0.581223	22.3739	0.000168838	0.00424456	TRUE	14.7830734978225	0	17.0975505579486	20.9840610878695	17.0888083055793	0.24335	0.675445	0.900361	FALSE	FALSE	-5.7406	0.000233815	0.0114608	TRUE	TRUE	-5.49725	0.000425589	0.0220521	TRUE	TRUE	-0.00633449	0.991967	1	FALSE	FALSE	0.237016	0.706236		FALSE	FALSE	5.73427	0.000280606	0.0249997	TRUE	TRUE	0.247643	0.660739	0.836959	FALSE	FALSE	0.490993	0.383903	0.891325	FALSE	FALSE	5.98824	0.000116282	0.0136429	TRUE	TRUE	0.253978	0.678725	1	FALSE	FALSE	4	R1_vs_DL & R1_vs_HL & R2_vs_R1 & R3_vs_R1	FALSE	sp|Q9NU19|TB22B_HUMAN TBC1 domain family member 22B OS=Homo sapiens OX=9606 GN=TBC1D22B PE=1 SV=3	uncharacterized protein [Henckelia pumila]		sp|Q9NU19|TB22B_HUMAN	Rab GTPase-activating protein 22	3.06e-304	PF00566;		defense response [GO:0006952]	GTPase activator activity [GO:0005096]	chloroplast [GO:0009507]; cytoplasm [GO:0005737]; nucleus [GO:0005634]; peroxisome [GO:0005777]	ko:K20360	ath:AT5G53570;	other_or_unresolved	Q94BY9	GAP22_ARATH	reviewed	RABGAP22 At5g53570 MNC6.11	Arabidopsis thaliana (Mouse-ear cress)		FUNCTION: Involved in defense response against fungal and bacterial pathogens (PubMed:24505423). Acts as a negative regulator of jasmonate (JA) responses during infection by the soil-born fungal pathogen Verticillium longisporum (PubMed:24505423). Involved in abscisic acid-dependent stomata closure in response to infection by V.longisporum and Pseudomonas syringae (PubMed:24505423). May be a downstream component of brassinosteroid-mediated signaling (PubMed:24505423). {ECO:0000269|PubMed:24505423}.			SUBCELLULAR LOCATION: Nucleus {ECO:0000269|PubMed:24505423}. Peroxisome {ECO:0000269|PubMed:24505423}. Note=Localizes to peroxisome under biotic stress conditions. {ECO:0000269|PubMed:24505423}.		IPR000195;IPR035969;		NP_200169.1;	AB015476;CP002688;AY039546;AY102156;AK221904;	GTPase activation;Nucleus;Peroxisome;Plant defense;Reference proteome	CAACGTTACCCCATAGCAATGTTTCAGTCACTTGAGTTTTCATAAACAAGAGAAAGAGCTGGGAAAGCATGAGGAACACCAGCAACAATAGCAATAGAGAAGAGGATCGAAACAAAGATGCTTCTTCTTCACCTTCTACAATTGATTCCAGATTCAATCAAACTCTCAGAAATGTTCAAGGATTGCTTAAGGGTCGGAGTTTCCCTGGTAAAGTTTTGATAACGCGAAGATCAGAGCCTTTGGATCAATCAGTTTTGTATTCGCCAAACACCGACAAAATATATTCAGACGGTGATTTTGAGCATGGCGAACAAGTGGAGAGATCTACTGAGAATGAACTCCAAAACAGAAGCAACACAAGTTCTAGTTCGTCTGTTAGCCATACAACTGTCGGTAGCGAAACCACATCAACAGAGATCCAGAAGTCCTCACTGGGAGCCAGAGCTACTGATTCTGCAAGACTAATGAAGTTTACTAAGGAATTGTCTGGAGTGACCGTAATATTAGAAAAACTGCGTGAATTAGCGTGGAGTGGTGTGCCACCATATTTGCGTCCAACTGTATGGAGACTTCTCTTGGGATATGCACCTTCTAATTCAGATAGAAGGGAGGGAGTTCTGAGAAGAAAGCGTCTGGAATATCTTGATTGTGTTACCCAATATTACGATATTCCAGATAGAGAGCGCACAGATGAAGAGATTAATATGCTTCGTCAGATTGCCGTTGATTGTCCCAGGACAGTCCCTGATGTCTCTTTCTTTCAACAAGTAGAAGTCCAAAAGTCATTGGAGCGAATACTTTATACATGGGCTATACGGCATCCGGCAAGTGGCTATGTGCAAGGAATAAATGATTTTGTCACACCTTTCATAGTTGTTTTTTTATCAGAACACTTGGAGGGTAGTGTTGATACTTGGTCGATGGCTGATCTTTCTCCTGAAACAATATCAAATGTAGAAGCTGATTGCTATTGGTGTTTATCGAAGCTTCTAGACAGTATGCATGATCATTACACTTTTGCCCAACCTGGAATTCAGCGACTTGTGTTCAAACTAAAGGAATTGGTTGGAAGGATTGATGAACCAGTTTCGAGGCACATGGAGGAACAGGGCCTTGAATTTCTTCAATTTGCTTTCCGCTGGTTCAACTGCCTTCTTATACGCGAGATTCCATTTCATCTTGTTACTCGTTTATGGGATACGTATCTTGCTGAAGGGAATGCCTTGCCTGATTTCCTCGTATACATATTTGCTAGCTTTCTTTTAACGTGGTCGGATAAGCTAAGGAAGCTCGAGTTTCAGGAAATGGTGATGTATCTTCAGCACCTTCCAACACAAAAGTGGAGTCATGTGGAACTAGAGATGGTGCTTTCACAAGCTTATATGTGGCACACCATGTTCAACAACTCTCCAAGCCATCTAGCTGGTTGATTTGATCTGACCTGAGACAACCCCACCTAACCTGACCTGACGGTGAAATACTCTATCCTCTTGCATCTCAAGTTTTTTTTTTTTTTTTTTCCTTTTTTCCCTTTTTCTTTTCATGATGCTTTTACTATTTCCCATCTTTGTATTTTGCCGAACTTTTACATTCATT	MRNTSNNSNREEDRNKDASSSPSTIDSRFNQTLRNVQGLLKGRSFPGKVLITRRSEPLDQSVLYSPNTDKIYSDGDFEHGEQVERSTENELQNRSNTSSSSSVSHTTVGSETTSTEIQKSSLGARATDSARLMKFTKELSGVTVILEKLRELAWSGVPPYLRPTVWRLLLGYAPSNSDRREGVLRRKRLEYLDCVTQYYDIPDRERTDEEINMLRQIAVDCPRTVPDVSFFQQVEVQKSLERILYTWAIRHPASGYVQGINDFVTPFIVVFLSEHLEGSVDTWSMADLSPETISNVEADCYWCLSKLLDSMHDHYTFAQPGIQRLVFKLKELVGRIDEPVSRHMEEQGLEFLQFAFRWFNCLLIREIPFHLVTRLWDTYLAEGNALPDFLVYIFASFLLTWSDKLRKLEFQEMVMYLQHLPTQKWSHVELEMVLSQAYMWHTMFNNSPSHLAG	OTHER
Rs_project_395311	Rs_project_395311__TRINITY_DN541_c1_g2_i2	FINAL_EXTENDED_DEG_ANNOTATION	62.4024	0.240751	0.520225	18.7126	0.000894983	0.0140641	TRUE	85.6872143884004	19.3315940667427	50.2534760964844	37.3096250513721	101.023619029948	0.240751	0.643521	0.885379	FALSE	FALSE	-2.52925	0.000120437	0.00812349	TRUE	TRUE	-2.2885	0.000503127	0.0237006	TRUE	TRUE	-1.03431	0.0770801	0.267939	FALSE	FALSE	-0.793557	0.174998	0.739908	FALSE	FALSE	1.49494	0.0352863	0.277834	FALSE	FALSE	-1.415	0.00720845	0.0571874	FALSE	FALSE	-1.17425	0.0257647	0.323445	FALSE	FALSE	1.11426	0.092756	0.402813	FALSE	FALSE	-0.380689	0.519309	1	FALSE	FALSE	2	R1_vs_DL & R1_vs_HL	FALSE	Uncharacterized Ramonda serbica protein	uncharacterized protein [Henckelia pumila]				1.93e-104								other_or_unresolved																	GATTTCTTAAGAGTGAAGAAGTCTTGTAAACCTAGACCTAAGAGCTCCTATTTATAGGAGCTATTAGGTCACTATTGTGCCTGAAATGTTCAAAGCCCAACAAGCCAACCATTGGCTTGCAGGGCATTTGCTAACACTCTCTTCTAACACTAACACTTAAATTTTTTATGTCAAGCCCTCGTTTCAAATTTCAGATTTCTGGTTACGCCCCTGATAAGACCATTTGGAGATAATTGTGATGATGGAATAAAGAACAATAAATCAACCAAAAGATATATGGAAAAGATGGTTGGAGAGGCAGGTTAGTGACGATAGAACCGTAAATAGCATGCAAAAAACGAAACCTCACAGAAGTTGCGACAACTGTTGACTGCTCAAAGGTGCCAAGTAGAGGAAGTGCCAGAAAACCGAGACGATGTCATTTTTGTTTTTTCAAATTTCAACATTATCGTTTCCTACTATAATAATACTTTTATCTTTTCCTCACAGAAGTCAAGTAATTGCATGTAACGCTCATAAAATATAAGGGAACCCATGATAACTGATGACTCAACAAATTCCCATTATTATACACACGATTATGAAACAGACACCAACTACATATGATGCAACTTCAAGTTTTTGCAAAGTAAAACATAAGAATATACTGAAAAAGCACACAAAATAGAATAGTTTTGAGAATATCCGCCGCAAATCGACGAGAAAGCATGTATGCTAGGAACCCAACTCATCTGCTTCCCACCAATATAATACAACTCAAGATCTTGCCTGCTTATTCTTCATATCAAGAAAACAGTCCGATCTTTACACAAGCACATTCCTTCACAGAAAATTCATTTATTTTAAGCTTCAGAAGATAGTGAACTCGAATTATCTTCGCGACCCTGAAAACACCTCAAACAGTCCACAACAACTCTTCCATGTTGTTGGTTGCACTGGATGTGGAGCAGGAACCAGATACACCCCGGTAACTCCAGAATCATTCTCAAGTTCAACACCAATGTCAGCAGCTTCCCTATCATGACTTTCCTGGATTACACATTCCTTAAGATCTGAAATACCAATATTCTCGGTAGATTCGTCGATCGTCTTCAACGGTATATCCATGGAAGCCGTTGAAATGCCATTGTCTTCAACCAAAGTCAGACTTTTCTCCTCGGATTCCACGGGTTCAATTATAGAAGGGGCTACGGAGGTATCCGTCTCTTCTTTCTCTCCCAAGTTTGAAGTGTTCTTTAGTTCCTCAGCCGGGAAAGTTTCCACAACTGAATCAACTCCATTATCAGTCTCAGCAGGCACTCCAGACTTAGATTCATCGCCATTTCCAGAATCAACATCCGGAGTAGTATCTATTGCAGCTTCACTATTCTTGATACGATGAGACTCATCATCTGAACTGCTACGACTACTCTTGGATCTTGCATATGAACTTCCATCATCTTTTTTACTAGATTTGCCCTCAATCTCAAATTCCCTGTCAACTGGAACAACAGAATCGTCCTCCGCCACGATACTCGGCTCTTCACTGTCCTTATTTTTCGATGCTTCTTCTGCGGGAGTACTTGAAATGTTCTTTCCCTTCTCAATTTCTTCTTCTTCCCCCTCCGAAAAGCTTTGGTGGCTATGGTGGTCGGGTGAGTTGGGAGAGCTAAGCTCCCCAACATCACTGTCTTTATCATCATGGTGCTTGACGTCATCATCCCCATTAGAGTGAGTAGAAACAGACTGGTTTTCCTGCTTTTTCCTGGCAGCTTTGCGTTTCTTAGAACCAGAGGGCATATTTCTAGATTACTATATACAACTGTTACAGAGCAAACTGGATCGTAGGTAACCTGCAAAAAAAAAAAAAAAAAAAAATTCTCGGTTCTCTCTCTATCTCACACCACCGAAGCTTCTCCCTCTAGCTTTGCTGGTTCTTTTTGTTTTATTGTGTGTGTGTATCTTCTTCGGATTTGAAAAAGAAATGTGTTTTATTATTAGTCAAAGAAGAGGAGGGTGATGATCAATGATGCCGTAATGGTGAGGTTTGGTTGGGCCATTTGGGCCTGGAGAATTCCAAAGGTTTCTACATTATTAGGGGTATGTGGATGGTTT	MPSGSKKRKAARKKQENQSVSTHSNGDDDVKHHDDKDSDVGELSSPNSPDHHSHQSFSEGEEEEIEKGKNISSTPAEEASKNKDSEEPSIVAEDDSVVPVDREFEIEGKSSKKDDGSSYARSKSSRSSSDDESHRIKNSEAAIDTTPDVDSGNGDESKSGVPAETDNGVDSVVETFPAEELKNTSNLGEKEETDTSVAPSIIEPVESEEKSLTLVEDNGISTASMDIPLKTIDESTENIGISDLKECVIQESHDREAADIGVELENDSGVTGVYLVPAPHPVQPTTWKSCCGLFEVFSGSRR	OTHER
Rs_project_395403	Rs_project_395403__TRINITY_DN502_c0_g1_i6	FINAL_EXTENDED_DEG_ANNOTATION	123.222	-2.09967	0.389498	49.6097	4.35606e-10	1.20057e-07	TRUE	165.236808492332	53.0394826636779	128.761518895115	208.971789991563	38.5511133188386	-2.09967	7.01814e-08	3.63442e-05	TRUE	TRUE	0.475181	0.304937	0.566136	FALSE	FALSE	-1.62449	0.000261077	0.0168922	TRUE	FALSE	1.72003	6.52473e-05	0.00428795	TRUE	FALSE	-0.379639	0.355724	0.899247	FALSE	FALSE	1.24485	0.00972237	0.137558	FALSE	FALSE	2.43424	3.40889e-10	2.80287e-07	TRUE	TRUE	0.334571	0.360225	0.880992	FALSE	FALSE	1.95906	9.92132e-06	0.00348653	TRUE	FALSE	0.71421	0.0810295	1	FALSE	FALSE	5	DL_vs_HL & R1_vs_HL & R2_vs_DL & R3_vs_DL & R3_vs_R1	FALSE	sp|Q41342|ETR1_SOLLC Ethylene receptor 1 OS=Solanum lycopersicum OX=4081 GN=ETR1 PE=1 SV=1	ethylene receptor 1-like [Primulina eburnea]		sp|Q41342|ETR1_SOLLC	Ethylene receptor 1	0	PF25487;PF01590;PF02518;PF00512;PF00072;		negative regulation of ethylene-activated signaling pathway [GO:0010105]	ATP binding [GO:0005524]; ethylene binding [GO:0051740]; ethylene receptor activity [GO:0038199]; metal ion binding [GO:0046872]; phosphorelay sensor kinase activity [GO:0000155]	endoplasmic reticulum [GO:0005783]; endoplasmic reticulum membrane [GO:0005789]	ko:K14509	sly:606298;	other_or_unresolved	Q41342	ETR1_SOLLC	reviewed	ETR1	Solanum lycopersicum (Tomato) (Lycopersicon esculentum)	2.7.13.3	FUNCTION: May act early in the ethylene signal transduction pathway, possibly as an ethylene receptor, or as a regulator of the pathway. {ECO:0000250}.	CATALYTIC ACTIVITY: Reaction=ATP + protein L-histidine = ADP + protein N-phospho-L-histidine.; EC=2.7.13.3;		SUBCELLULAR LOCATION: Endoplasmic reticulum membrane {ECO:0000250}; Multi-pass membrane protein {ECO:0000250}.	Ethylene receptor family	IPR011006;IPR014525;IPR058544;IPR003018;IPR029016;IPR036890;IPR003594;IPR005467;IPR003661;IPR036097;IPR004358;IPR001789;		NP_001234149.1;	U41103;AF043084;	ATP-binding;Copper;Disulfide bond;Endoplasmic reticulum;Ethylene signaling pathway;Kinase;Membrane;Metal-binding;Nucleotide-binding;Phosphoprotein;Receptor;Reference proteome;Transferase;Transmembrane;Transmembrane helix;Two-component regulatory system	GCTCTTATTCCCTTCAAAATATCCAACTTCATTAATAATGTCACATTATGATTCAACCAAAGTTCGATATTAGTTTTTTTAATTTTTTTTTTAAATGTATAACGGAACAGGTGCGGACGGGTTTGACCAATCCCAGAACCCGTCCCGCCCGGCTTCATGAACCGGATCTAGACCCGCCCCGGGCAGAATGGGTTTAGTATGGATCCGGATAAGATCTATTCCCATTGCCATCCCTTGTAATTACCGCATGGGCAGCCAAGAAGCATTCTTTGTCAGGAAGGAATTGGTCAACAATTTGTATACAACTAAATCGTCAAGGAATCTGACCAAACGAAAATCAACTTTGAACGAAGTTTCCACTTGACAAATCGAACACCACGCAGCTCTTGAACACAACCCAAGAAAAAGAATGAAAAAGAGCCACTTATTTTGTGCACTTAAAATGGGTCCGATTTGCAGCATGAATCCAAACAAAGTAAACATTATTTACACTTTTACAGCCTTCTGAATGACAAACAACAGGAAGATGAGGAGGTAACTATAGATGGTAGGCAAGTCCGGTTTTGCAGAACTTCCTCTGTAAAGTTAAATGATATATAAAACAGAATATAACCAAGAACATTACCAACTTATGATTCTAACCACAACAAGTGCAAGCGCAAACACAACCTCAGGACGGACCGACGTCTCCCAAATTTTGTCAAAAGTTATATTATCATCTTCAGAACCCATTCTTTATCCAACCGGTTAAACAAACAATAGCAACGTGGTCTCAGGCATCAGTTCCATCCCATATAATATCCATTAAGCTTAATTACATTGTTCATGAGCTTTGGTTTTACTGAGATTCAAGCAAAAATCCATGCTCGAGAGATAGCACGTTTCTCATTTTATCGACGGAAACAGGCTTTAACACGACTCCATCCATACCAACCCTTGAGCAGTTCTCTTTTGTCAATTTATCGGTGTTTCCTGTAAGTGCTATAATCAAATGTCTCTCATGACGTTTTGGGAATTTTTCACGTATCCGTTTAGCAACTTCGAGATGATCAGAACCTGGAATGCTTATGTCGAGGAACACCACCTTGTGTTCATAAGTAACAGCTTTGGCACACTCATCTCCCGAGCCAACAGCCAATACGTCACACCCCAGGTGCGTAAGGAGCCCCTTTGTTACCATACGGCCAACACTGTTCTCATCCATCAAAACTACTTTGAGCCCAGAAAAAATTGGCTTAACATAATTTTCTGGATTTTTAGGTACAAACGAGTGCTTGATCTCATTTGAGCGTCCAGGAATCCCAAGTTTGACAATGAAGATAGCAGTAGAACCTTTCCCAATACCTTCACTTTCAACCCAAATATGCCCTTCCATGAGATTAACAAACCTCTTACTAATTGCCAGACCAAGTCCACTGCCATCAGAATTTTTGGCAGCGAGAGGTTGGCTCTGCACAAATTTCCTGAATAGCTTAGGAATATCTTGTGGGCTGATTCCCAAACCAGTGTCTTTTACCTGTACACGCAAATAGAAGTGGTTTTCACTCAGTACGGGGAAAAACTCTGGGCCTCGAGGATCTCTTAAAGCATCTGATTTTGCAAGAAAGGCAGAAATTGAAACGCCACCCTCCTTTGAGAACTTCACAGCATTCCCAACAACATTCAAAAGTACTTGCATTAGCCGCTTTTCATCACCAATAGCAAACTCAGGCAAATCTGAAGACAAGCTCAATGTAATATATAGCTTCTTCACATATGCTATAGGCTTGATCAGGTTAAGGGCCTCCCTTAAGAGTGCGTGAAGGTTAAAATTTCCTATCTCAAGTTGAAGGCTACCATCTTCAAGCCTTGAAAGATCCAAGACATCATTTATAAGCGTCGCCAAAAGATTGCTGCTCTTGAGTATTGTTTCAACCATTAGACGTTGCTCTGGTGTCAGCTCCGTCTCTTGTAGTAAGCTTGAGAGAGCAATTATTGCATGCATTGGAGTTCTCATTTCATGATTCATGACAGCCAAGAAATCATTACGAGCACGGACAGCCGTCTCTGCTTCTCTTCTCGCAAGATCAAGAGCAACATTCTGTTCCATAAGAAGATCCCTAGCCCTCATCGACTCCTCCAAAATTGCAGCATGTGATAGAGCAACAGCGACCTGGTCAGCCACAACTTCAACAAGCTCCAACTCATGGACACGCCATTGCCTTGCACTGTCTGAAGGGAGCATTAAAACCATCAAAGCATAGCGTTTAGTTGAGAGCTCAGGCCAATCATGAATCTGGAAATTGGATAAATGTAGGAGGGGAACCCGCACGGCAACAACTTCTCCAGGCATGTGTTTTCCAGCACGTCGAAACCTGGCAACTGGAGAACTCGGAGAGATTTTTATGGCTCGATTAGCATTGAATACTTGATTGATCACAGGATGCTGTATAGGCACAGTAAACCCAACTGGGTTTTGGTGATGAAGAGTGTAAGAAAGCTGGAGCTCTAATCCCGTACGGGTCGGCATCCACAGCGCACACTCCTCCAAGGCCAACGTTCTTCCCAGCTCAACAAATGTAGTCTTTAGTATGGTATGCCTGTCAAGAGTGCTTCTTATTTCATGAGTTAGCATTCTAACATGCCTACCAGTTTCTTCCTGTGAACGAATTAATCCCATTTCTCTATCAAGCTCTGCAGCCTTATTTTTCAAAAACAACTCCCTTGTTTTAACACTCAATAAATCGGGGATGATATGAACTAGCATAAGGGCGGTTGCACATGACACAGCAGCAGTCAAAATTTTTGCTGCAGTCATGACAATTGCCACGGTTTTTGTATGCAGGGTAAACGTCCATAAATTAATTAAGTGTGTTGCCCCACAAAGAACAATGAATGCACCAAACTGCACAAGCACCCATCTATACGGAAATACAGCAGATTTTTTAACAAAGTAGATCAACTCCAAAGGAATAGAGAAATAAGCCAATGCAATGAAGAAATCTGAAATATACTGATACTTCATCAACAATTCACCAGCCGGCCATTGCGGCTCAATGCAGCAATCCATGCTATAAGAACCACCTGAGCTCCACTACTTATGTCTACATTCCCAATATTTCGACGATCAAAAATTACTGAAGCTGAAGTTTTTCATAAGAGAAGCGAAGTTAGATGCTTTCCCATTAGCATGATTATCAATATTTTATTATTATATATACATTAACCTATTTTATAGCTATACTAATGAAATAATATGAGCTTGAAGCTTTTCCGTGATGACTT	MDCCIEPQWPAGELLMKYQYISDFFIALAYFSIPLELIYFVKKSAVFPYRWVLVQFGAFIVLCGATHLINLWTFTLHTKTVAIVMTAAKILTAAVSCATALMLVHIIPDLLSVKTRELFLKNKAAELDREMGLIRSQEETGRHVRMLTHEIRSTLDRHTILKTTFVELGRTLALEECALWMPTRTGLELQLSYTLHHQNPVGFTVPIQHPVINQVFNANRAIKISPSSPVARFRRAGKHMPGEVVAVRVPLLHLSNFQIHDWPELSTKRYALMVLMLPSDSARQWRVHELELVEVVADQVAVALSHAAILEESMRARDLLMEQNVALDLARREAETAVRARNDFLAVMNHEMRTPMHAIIALSSLLQETELTPEQRLMVETILKSSNLLATLINDVLDLSRLEDGSLQLEIGNFNLHALLREALNLIKPIAYVKKLYITLSLSSDLPEFAIGDEKRLMQVLLNVVGNAVKFSKEGGVSISAFLAKSDALRDPRGPEFFPVLSENHFYLRVQVKDTGLGISPQDIPKLFRKFVQSQPLAAKNSDGSGLGLAISKRFVNLMEGHIWVESEGIGKGSTAIFIVKLGIPGRSNEIKHSFVPKNPENYVKPIFSGLKVVLMDENSVGRMVTKGLLTHLGCDVLAVGSGDECAKAVTYEHKVVFLDISIPGSDHLEVAKRIREKFPKRHERHLIIALTGNTDKLTKENCSRVGMDGVVLKPVSVDKMRNVLSLEHGFLLESQ	OTHER
Rs_project_395411	Rs_project_395411__TRINITY_DN552_c1_g1_i7	FINAL_EXTENDED_DEG_ANNOTATION	74.3992	-3.10603	0.672107	29.7712	5.44834e-06	0.000307273	TRUE	92.5944923884447	75.6096970085032	172.470617267923	53.6745674309094	10.7408020905325	-3.10603	3.81278e-06	0.000634583	TRUE	TRUE	2.84231	0.000150186	0.00899028	TRUE	TRUE	-0.263724	0.707843	0.92151	FALSE	FALSE	3.99706	5.59789e-08	3.85685e-05	TRUE	TRUE	0.891029	0.1959	0.766472	FALSE	FALSE	1.15475	0.13114	0.535539	FALSE	FALSE	2.33121	0.000546196	0.0111679	TRUE	TRUE	-0.774821	0.2134	0.768149	FALSE	FALSE	-0.511097	0.469019	0.838567	FALSE	FALSE	-1.66585	0.0159377	0.818213	FALSE	FALSE	4	DL_vs_HL & R1_vs_DL & R2_vs_DL & R3_vs_DL	FALSE	Uncharacterized Ramonda serbica protein													other_or_unresolved																	ATAATATACTGGTTATGTTTAAATCCTGTACTACGAGGCTTGTTGTTTTCAAAGTGTATTTGGATTCAACGCCGATGTCATAGGCCCGGTTTCGGGGCGTGACAACACCCATAGTAGTCCGAGCCTCCACGGCAAAAGTCGTCGACCACCGGAAATGCAAGGCGGTGAGAAAGCTCCAGAAAAAATAGAACACAAGCAGGTAGAACCTAGGGAAACCAAGTAGGAACCAGGAGACGGTGACCAAGCACCGTCCAACCAGCAGCCAGTCGCATCGACGGACCAAACCCACAATCCCCGCCAACAAAATAAGAAAATCCCAAAGCACAAACAAAACCACCGAGGAATAGTGATGAGTTACGGCCAAAACAACAATAAGTCTCTTGCGACGTAGCGGCCGCGTCCAACCAGATCGCAGGATAAAAGGGCATCAGCGTCGCCGCAAAGCACGTAGACAACAAGGAAGAAATCTTCACTCGAAGGGGACAGTAGAAGACTCAGAAGTTCCAGGTAACCCCATCTCAGCTCAGCCCCTTCCAGTTTTCGGTTCACATACGCCGTGTCTGATGCTTACTGAAGAGTTGGAATATAAATGGTGCTGAACCTGCTAAGATAAGAAAAGACCCACTGCTTTGCACCACAGCCACTGACCCTATACGACCCATCATATTTTTCTGTCCATATGAACCACTGCCAGATGCTAGAAAACACCAACAGCAACAAAAAATTATCCAGAAGAAAATAAAGACATCGCCCAGAGCTGTCGTCAAGCTCATCCCTGTCTCAAAAAGCCTAACCCAGTACTGAAATAGACCATTGCGGAGTCCGCAAACCACAACCGTATGAACCCTACTCAATGCAACCAGAAATGGCTGCCGCATGAACCAGGGAAACCCACGGAATAAAATGTTTCCTACTCCTTCACCCATCGTCCAGAGTTACTGTGCCTCAACCTCCTCCCAATATCCTCGTTTTGTTCCTGGTTGGTCGGCTCTTTAAGCCTGCACCTCGCGCAACATCGCCCCAGCAGCAAAAAATATTACGCAACGCTGCCGATGACCTCACCCCAAAACCACCGAACCCCATTGCATTTTTCAACCAAAAACAGATAAAAAAGAAAATCAACGCCTTAACTTAATTTTCCAACAGACGGCGCCAATTGTTACCTCCGTTTTTGGTTCGATAATTGTAACAAGGAGTAATAATCAACAAAACACAAGATTTTTAGATGGAAAACCCCAAAACGTGGGGGAAAAATCACGAGACCTAGTCCGGTAAAATATCCACTATCATCAATGATTTTTTACAGTATTTTTTACAAGAAAATGAGCTAAAAATGGAGACAAATGGTTGAGAGAAGAGGAGGAGCTCGGTTCTCCTGCTGCTGTGAGAGGAGAAGGC	MGEGVGNILFRGFPWFMRQPFLVALSRVHTVVVCGLRNGLFQYWVRLFETGMSLTTALGDVFIFFWIIFCCCWCFLASGSGSYGQKNMMGRIGSVAVVQSSGSFLILAGSAPFIFQLFSKHQTRRM	OTHER
Rs_project_395451	Rs_project_395451__TRINITY_DN504_c1_g1_i1	FINAL_EXTENDED_DEG_ANNOTATION	10.9417	-1.13635	0.767112	21.149	0.000295843	0.00638259	TRUE	12.244023123474	0	21.6361325048079	15.0640968977239	5.68172866805139	-1.13635	0.138518	0.450161	FALSE	FALSE	-4.15527	0.0116772	0.0918213	FALSE	FALSE	-5.29162	0.0010999	0.0339547	TRUE	TRUE	1.92353	0.0187176	0.119564	FALSE	FALSE	0.787186	0.302596		FALSE	FALSE	6.0788	0.000221833	0.0225533	TRUE	TRUE	1.4189	0.0603732	0.213695	FALSE	FALSE	0.282555	0.684804		FALSE	FALSE	5.57417	0.000561599	0.0279649	TRUE	TRUE	-0.50463	0.502162	1	FALSE	FALSE	3	R1_vs_HL & R2_vs_R1 & R3_vs_R1	FALSE	sp|F4IHS2|SYD_ARATH Chromatin structure-remodeling complex protein SYD OS=Arabidopsis thaliana OX=3702 GN=SYD PE=1 SV=1			sp|F4IHS2|SYD_ARATH	Chromatin structure-remodeling complex protein SYD (EC 3.6.4.-) (ATP-dependent helicase SYD) (Protein CHROMATIN REMODELING 3) (Protein SPLAYED)		PF00271;PF14619;PF00176;		defense response [GO:0006952]; DNA-templated transcription [GO:0006351]; epigenetic regulation of gene expression [GO:0040029]; ethylene-activated signaling pathway [GO:0009873]; flower development [GO:0009908]; heterochromatin formation [GO:0031507]; organ boundary specification between lateral organs and the meristem [GO:0010199]; positive regulation of transcription by RNA polymerase II [GO:0045944]; regulation of defense response to fungus [GO:1900150]; regulation of ethylene-activated signaling pathway [GO:0010104]; regulation of jasmonic acid mediated signaling pathway [GO:2000022]; response to wounding [GO:0009611]	ATP binding [GO:0005524]; ATP hydrolysis activity [GO:0016887]; chromatin binding [GO:0003682]; DNA binding [GO:0003677]; helicase activity [GO:0004386]; histone binding [GO:0042393]; nucleosome array spacer activity [GO:0140750]	chromatin [GO:0000785]; cytosol [GO:0005829]; nucleus [GO:0005634]		ath:AT2G28290;	other_or_unresolved	F4IHS2	SYD_ARATH	reviewed	SYD CHR3 At2g28290 T3B23	Arabidopsis thaliana (Mouse-ear cress)	3.6.4.-	FUNCTION: Catalytic component of the chromatin structure-remodeling complex (RSC), which is involved in transcription regulation and nucleosome positioning. Controls stem cell fate via the transcription regulation of WUS in the shoot apical meristem, by modulating its promoter. LFY-dependent repressor of the meristem identity switch from vegetative to reproductive development probably by modulating chromatin state. Involved in the regulation of floral homeotic gene expression in response to environmental stimuli. Required for carpel and ovule development, and for cotyledon separation via the regulation of CUC2 transcription. Regulates the promoters of several genes downstream of the jasmonate (JA) and ethylene (ET) signaling pathways. Required for resistance against the necrotrophic pathogen B.cinerea but not the biotrophic pathogen P.syringae. {ECO:0000269|PubMed:11818058, ECO:0000269|PubMed:15833920, ECO:0000269|PubMed:16640604, ECO:0000269|PubMed:16854978, ECO:0000269|PubMed:17293567, ECO:0000269|PubMed:19079584, ECO:0000269|PubMed:22323601}.			SUBCELLULAR LOCATION: Cytoplasm. Nucleus.	SNF2/RAD54 helicase family	IPR014978;IPR014001;IPR001650;IPR014012;IPR027417;IPR029295;IPR038718;IPR049730;IPR000330;		NP_001077971.1 [F4IHS2-2];NP_001325347.1 [F4IHS2-2];NP_850116.1 [F4IHS2-1];NP_850117.1 [F4IHS2-3];	AF247809;AY927849;AC006202;CP002685;CP002685;CP002685;CP002685;AY088490;	Alternative splicing;ATP-binding;Cytoplasm;DNA-binding;Ethylene signaling pathway;Helicase;Hydrolase;Jasmonic acid signaling pathway;Nucleotide-binding;Nucleus;Phosphoprotein;Plant defense;Reference proteome;Transcription;Transcription regulation	GAATCATTTTTTTACCATCCTCACAATAGATGAATCTCATCTTGATCTAATGTCAAAATGCCCTGCACGAGTCTACAACCACAAATGATATTATGTAAAACTTTAATATTCTTCCTTTTCATTATGTATGCATGTAACTTAACTAATAAAATTTCAACACAAATAATGAGCACGTCAAAATGGAGAATATAACCATTCCCACAGTCCAAGTTTCCATTTTGATGTTGAGAAAAACTAAAACATATGACCTTTTTAAAGTGCATGTATGTAATAACTGTTATTCCTCTACTTTTTCCCAGTAATCTATCAACTTTCAAATCATCTATCAAACACCATCTCAGAAATTCCAAAAAGAAAAATCTGTCAAAGTTTGCAAGAATTCTGAAATGAAAAAAACAAAGAAATTGTAAAATCAAGCACATTCCCAACTCTTATACACTTGCAAGCAATGGGGACCGAGAAGAAGTTGAAGCAAAACAATTTTAGAGCAAATCAATGTCAATCATACCATATTAGTCTTAACTTCATAAGTGAGCGAACAATTTTTGAAATGATTGGCATCTCCAATTTGTTTGATCCTGAAGCAACTTCTGAGTCTCCCAGGAGTGCGTAGGCTCCTCCATAGGCATTTCCTTGATCATTGATCTGTTGGTTCCTAATTTGGACCTGAACCATTTTACCGAGGCCCATTTCATCTGCTAGAATGCCGTTCAAATGGTTATTACAAAGCCAAAGCAACCACCCGGTTCCATTCATTTGGTACTCTCTTAGTTTGCCACCCATAAGACAGGTCGCTGCTCTACAATGTTCTCTTTTACACTGCAAAAACAAGAATCAAAATCAGTCAAAGACATATAATCAAGTTAGTAAATGGATACAACACGCGGTTGCATTCGAAATTTTTTTGAAAGTGAAGAATATCAAGAGATCCAACAGCCATCTGACAAAGACCAAGAAGCAAAGACAAGGTCGCAGAGCAGTTGTATCCACATATATGCATTTCAAAACTAC	MCLILQFLCFFHFRILANFDRFFFLEFLRWCLIDDLKVDRLLGKSRGITVITYMHFKKVICFSFSQHQNGNLDCGNGYILHFDVLIICVEILLVKLHAYIMKRKNIKVLHNIICGCRLVQGILTLDQDEIHLL	OTHER
Rs_project_395569	Rs_project_395569__TRINITY_DN563_c0_g1_i2	FINAL_EXTENDED_DEG_ANNOTATION	96.388	3.35198	0.551625	67.393	8.0553e-14	6.67529e-11	TRUE	29.7084505795774	30.0278890520528	26.1571127995401	44.6171669765585	305.899070710513	3.35198	1.22795e-09	1.66828e-06	TRUE	TRUE	-3.34434	2.06379e-07	0.000173231	TRUE	TRUE	0.0076412	0.990752	1	FALSE	FALSE	-3.48053	1.60495e-08	1.45865e-05	TRUE	TRUE	-0.128549	0.838818	0.995263	FALSE	FALSE	-0.13619	0.848725	0.98601	FALSE	FALSE	-2.75867	3.63515e-07	6.96041e-05	TRUE	TRUE	0.593306	0.289679	0.835752	FALSE	FALSE	0.585665	0.368629	0.770419	FALSE	FALSE	0.721855	0.247231	1	FALSE	FALSE	4	DL_vs_HL & R1_vs_DL & R2_vs_DL & R3_vs_DL	FALSE	late embryogenesis abundant protein	hypothetical protein F511_06088 [Dorcoceras hygrometricum]				2.98e-20	LEA_4							other_or_unresolved																	CCAAATTACAAAGACGCGTAATAAGAAAAGCCTAACCTCGAACTTAACAAAACAAATTCAAGGGATAAGGCTTCCTCTTACTCAAATACTCAAATAAGACATACGAAAACAGACCAAACAACAAGAAGAAAAACTGAAACACAAATGCAATAACATTATTATCAACATGTATGATCAAACTATTGCCCGTGACCTAGTCCCCTGATGGCTTCAGTACTTGGTAGTTTCTGCAGCCTTGTCCTTGGTGGCTTGACCAGTTTCAGAAGCCTTGTCCTTGGTGGCTTGACCGGCGCCTGTAACCTTGTCCTTAGCGGCTTCTGTAGTTTCACAAGTCTTGTCCTTTGTGACTTGACCGGCTCCCATAACCTTGTCTTTTGTGGCTTGTGCAGCTTCAAATACCTTGTCTTTGGCTGTTGTGAAGATGTTGCCTGTGTTCTCTTTGGCTCCCTCGGCGTGATCCTTTGCTGCGTCAACACCATGTCCTATTTTCTCCTGAGCTTGGCCCTTGGTTTCACCGGCTTTGTAGTTGAGTTGATCATTGGATGCCATTTCTTATGTTTGAGGTTTTTTTCGGGAAAATACGTAAGAATTTTTTCAAGAATTCGAATGATCAACTCAACTACAAAGC	MASNDQLNYKAGETKGQAQEKIGHGVDAAKDHAEGAKENTGNIFTTAKDKVFEAAQATKDKVMGAGQVTKDKTCETTEAAKDKVTGAGQATKDKASETGQATKDKAAETTKY	OTHER
Rs_project_395570	Rs_project_395570__TRINITY_DN563_c0_g1_i3	FINAL_EXTENDED_DEG_ANNOTATION	697.134	1.6212	0.54111	22.3791	0.000168434	0.00423743	TRUE	505.692111404819	470.485561958867	476.223736583428	328.172339496818	1555.91151359935	1.6212	0.0027348	0.047186	TRUE	FALSE	-1.72673	0.00444144	0.0538738	FALSE	FALSE	-0.105528	0.862122	0.969396	FALSE	FALSE	-1.71088	0.00467823	0.0540647	FALSE	FALSE	-0.0896803	0.882273	0.997132	FALSE	FALSE	0.015848	0.980989	1	FALSE	FALSE	-2.24268	3.44363e-05	0.00179081	TRUE	TRUE	-0.621472	0.25173	0.804982	FALSE	FALSE	-0.515943	0.396057	0.790904	FALSE	FALSE	-0.531791	0.380107	1	FALSE	FALSE	2	DL_vs_HL & R3_vs_DL	FALSE	late embryogenesis abundant protein	hypothetical protein F511_06088 [Dorcoceras hygrometricum]				4.78e-21	LEA_4							other_or_unresolved																	TTGTTAATCTGGAATCATTTTACAGATAGAATATAACAAATATTTAAAGTTTTCCCCCAAATATTTCATATAACAAAATAGAAAATGATAATAATATTACTGAGAGTTGCACCAAATTACACAAGACGAGTAGGAAAACCGAAACCTCGAACTTAACAAAAGAAAATCAAGGGATAAGGCTTCCTCTTACACAAATACCCCCAAATAAGATGCGCCAACAGACCAAACAACATGAAGAAAAACTGAAACACGAATGCAATAACATTATTATCAAAACATGTTTTGATCAAACTACTGCCTGTGACATAGTCACCTAGTGGCTTCATCACTTGGTAGTTTCAGAAGCCTTATCCTTGGTGGCTTGACCGGCGCCTGTAACCTTGTCCTTAGCGGCTTCTGTAGTTTCACAAGTCTTGTCTTTTGTGGCTTGACCGGCTCCCATAACCTTATCCTTTGTGGCTTGTGCAGCTTCAGATACCTTGTCTTTAGCTGTTGTGAAGATGTTGCCTGTGTTCTCTTTGGCTCCCTCGGCGTGATCCTTTGCTGCGTCAACACCATGTCCTATTTTCTCCTGAGCTTGGCCCTTGGTTTCACCGGCTTTGTAGTTGAGTTGATCATTGGATGCCATTTCTTATGTTTGAGGTTTTTTTCGGGAAAATACGTAAGAATTTTTTCAAGAATTCGAATGATCAACTCAACTACAAAGC	MASNDQLNYKAGETKGQAQEKIGHGVDAAKDHAEGAKENTGNIFTTAKDKVSEAAQATKDKVMGAGQATKDKTCETTEAAKDKVTGAGQATKDKASETTK	OTHER
Rs_project_395653	Rs_project_395653__TRINITY_DN575_c0_g1_i14	FINAL_EXTENDED_DEG_ANNOTATION	15.7506	2.27623	0.661996	16.1069	0.00287903	0.0314451	TRUE	6.34700619753014	18.8574519287646	12.1412379957807	8.84130743986061	32.3986576175226	2.27623	0.000585074	0.0178031	TRUE	TRUE	-0.685252	0.337859	0.597956	FALSE	FALSE	1.59098	0.0376358	0.237965	FALSE	FALSE	-1.38844	0.044276	0.195272	FALSE	FALSE	0.887797	0.231682	0.810996	FALSE	FALSE	-0.703184	0.373355	0.817051	FALSE	FALSE	-1.83444	0.00362629	0.0372285	TRUE	FALSE	0.441789	0.520283	0.943248	FALSE	FALSE	-1.14919	0.119612	0.459445	FALSE	FALSE	-0.446009	0.532445	1	FALSE	FALSE	2	DL_vs_HL & R3_vs_DL	FALSE	sp|F4HRJ4|M3K3A_ARATH Mitogen-activated protein kinase kinase kinase 3 OS=Arabidopsis thaliana OX=3702 GN=MAPKKK3 PE=1 SV=1	mitogen-activated protein kinase kinase kinase 3-like [Henckelia pumila]		sp|F4HRJ4|M3K3A_ARATH	Mitogen-activated protein kinase kinase kinase 3	2.76e-198	PF00069;		MAPK cascade [GO:0000165]; pattern recognition receptor signaling pathway [GO:0002221]; regulation of defense response to bacterium [GO:1900424]; regulation of defense response to fungus [GO:1900150]	ATP binding [GO:0005524]; MAP kinase kinase kinase activity [GO:0004709]; protein serine kinase activity [GO:0106310]	cytoplasm [GO:0005737]; nucleus [GO:0005634]	ko:K04420	ath:AT1G53570;	other_or_unresolved	F4HRJ4	M3K3A_ARATH	reviewed	MAPKKK3 MAP3KA At1g53570 F22G10.18 T3F20.12	Arabidopsis thaliana (Mouse-ear cress)	2.7.11.25		CATALYTIC ACTIVITY: Reaction=L-seryl-[protein] + ATP = O-phospho-L-seryl-[protein] + ADP + H(+); Xref=Rhea:RHEA:17989, Rhea:RHEA-COMP:9863, Rhea:RHEA-COMP:11604, ChEBI:CHEBI:15378, ChEBI:CHEBI:29999, ChEBI:CHEBI:30616, ChEBI:CHEBI:83421, ChEBI:CHEBI:456216; EC=2.7.11.25; Evidence={ECO:0000250|UniProtKB:Q9C5H5}; CATALYTIC ACTIVITY: Reaction=L-threonyl-[protein] + ATP = O-phospho-L-threonyl-[protein] + ADP + H(+); Xref=Rhea:RHEA:46608, Rhea:RHEA-COMP:11060, Rhea:RHEA-COMP:11605, ChEBI:CHEBI:15378, ChEBI:CHEBI:30013, ChEBI:CHEBI:30616, ChEBI:CHEBI:61977, ChEBI:CHEBI:456216; EC=2.7.11.25; Evidence={ECO:0000250|UniProtKB:Q9C5H5};			Protein kinase superfamily, STE Ser/Thr protein kinase family, MAP kinase kinase kinase subfamily	IPR011009;IPR050538;IPR000719;IPR017441;		NP_001031181.1 [F4HRJ4-3];NP_001185211.1 [F4HRJ4-2];NP_001185212.1 [F4HRJ4-4];NP_564635.1 [F4HRJ4-1];NP_849803.1 [F4HRJ4-3];	U58918;AJ010090;AC018748;AC024260;CP002684;CP002684;CP002684;CP002684;CP002684;AF419572;AY140005;BT002598;AK220889;	Alternative splicing;ATP-binding;Kinase;Nucleotide-binding;Reference proteome;Transferase	TTATATTGGCATTGGTTGCTCTTAGTGTCGTTTGGTTTCTAACAAAAGGGTGACAGAGTAGTTGAGATGGAGTAGGCCTCACAGATGGTTCACGCTGCAAACATAGCCTTATAAAACTTTTCAGATCGGGAGATAAGTGATCGGGAATATCGGGAGCATCTCTACTATTTCCGATCTTGAATATAGCAGCAACCCCTTCATACTGGCTCCAAGGTGGTTTTGATGTTGCCATTTCAAGAACCGTGCATCCTAAGCTCCAAATATCTACCGGGAGGCTGTAACCGTTTGTGTTCATTACAACCTCAGGGGCCATCCAGTAAGGGCTGCCTTTGAAAGATAACATTGAAGAACAAGCAGTTATATGTTTTGCCATGCCAAAATCAGCAAGCTTTATTTCACCATTGGGATCCACTAAAATGTTTGCTCCTTTTATATCCCTGTGAACTGTGTATTTTCCATGTAAGTAAGAAAGGCCAGAGAGAATCTGCCTGGTGTAATTTTGTATAACAGGTTCCCCAAAAGGTCCATATTCTTGCAATAATTTGTGGATCGAACCTCCCGAAACGTACTCCAAATAAACGGATAACCGTTCTTCATTCAGATCACTTCCATAGTACTGAACGACGTTTGGATGTGAAAGCTGACTTAGCAAGGTTATCTCCTGATTCAGTTGCCTGAGGCTTTCTTTTGATGATTGATCATCGGAAACGACCCTAACTTCTTTTATCGCACACATTTGCCCATTCTCACTATTAAACCCGAGGTAAACATGACCAAAAGTGCCTCTTCCAAGAAGCCTCCCTTTCCTCCATTTCGAAGGTCTACTACTCGAGCTTTCCGGTACCCCGGGACTTCTTGGGGGTGTAGGTAATGCAGAAGGGCTAACAGGAGTACCAGGTGGAAGGGGCAACCTGTGGCACTCGCCTTTTAGATCTTCAAGTTTAGCGTTAGAGGAGTCCAAATTAATTCCGTTAATTCGAGCATGGAGAGGTGAAGTGACAGTCGTGGTACACCTCGATCCTCTACCTGGGCTTCGTGACAATGGACTTAATATTTTGTTCTCCCAATTTCCTCTTAAACCAGCTACATCAACAACGGGACCTGGATCATCAGAAGACCCAGATGAACTAACACTGGAATCAGAACCCGACCCGTTTCCCGATCCGATACCATGATCATGACCCGTATGCTCCGTCGGTGATTCCAAAGGCCTAGGCAAAGGGTGTCCTCTCTCCAAAGATGAAGCCGAATCAAAACCCGAAAACCCTGAACTTTCTCCTCCAGGAGAAAATTCCCGACTACTTCTGGGAGAAATTCTCGACTGTTTCAACACAAGAACCTCGTCAAAGCTCCGGGCTTTATTGTCTCTGTTGTTACTATTTGCTTTCGCTTTCTTATTCAAACTCCTCAGTGATGAAGACTCTGAAGAAGAAATTCCTGGTTTGGCTTCGGAATCTCTGCTCCTACCAGATAGTTTATCCCACCAAGCTGGCATTTTTCACAGCAAAAGGAGACAAAAACCAGAATAAAGCTTACTATGTGCCTGTCGGTACATTTACACTCATAGATATGTCTCTGTGTGTTTGAATATCTGTTTACCTATCTTCTATGCGTAAGAAAGAAAGAGGAAGAAGAAGATTGAAAATGGGATTTTTGGTTAATTTTATATGAGGAAACAAGAGGTGAAGAAGACAAGTAGAAGAAGAATGGAAGGACCCATTTCTTTGCGTTTTTTAAATATTTAAGCTTAATAAAAATAGCAACGCACAAATTGCATTTTCAATCTTCTTCTTCCTCTTTCTTTCTTACGCATAGAAGATAGGTAAACAGATATTCAAACACACAGAGACATATCTATGAGTGTAAATGTACCGACAGGCACATAGTAAGCTTTATTCTGGTTTTTGTCTCCTTTTGCTGTGAAAAATGCCAGCTTGGTGGGATAAACTATCTGGTAGGAGCAGAGATTCCGAAGCCAAACCAGGAATTTCTTCTTCAGAGTCTTCATCACTGAGGAGTTTGAATAAGAAAGCGAAAGCAAATAGTAACAACAGAGACAATAAAGCCCGGAGCTTTGACGAGGTTCTTGTGTTGAAACAGTCGAGAATTTCTCCCAGAAGTAGTCGGGAATTTTCTCCTGGAGGAGAAAGTTCAGGGTTTTCGGGTTTTGATTCGGCTTCATCTTTGGAGAGAGGACACCCTTTGCCTAGGCCTTTGGAATCACCGACGGAGCATACGGGTCATGATCATGGTATCGGATCGGGAAACGGGTCGGGTTCTGATTCCAGTGTTAGTTCATCTGGGTCTTCTGATGATCCAGGTCCCGTTGTTGATGTAGCTGGTTTAAGAGGAAATTGGGAGAACAAAATATTAAGTCCATTGTCACGAAGCCCAGGTAGAGGATCGAGGTGTACCACGACTGTCACTTCACCTCTCCATGCTCGAATTAACGGAATTAATTTGGACTCCTCTAACGCTAAACTTGAAGATCTAAAAGGCGAGTGCCACAGGTTGCCCCTTCCACCTGGTACTCCTGTTAGCCCTTCTGCATTACCTACACCCCCAAGAAGTCCCGGGGTACCGGAAAGCTCGTGTAGTAGGCCTTCGAAATGGAGGAAAGGGAGGCTTCTTGGAAGAGGCACTTTTGGTCATGTTTACCTCGGGTTTAATAGTGAGAATGGGCAAATGTGTGCGATAAAAGAAGTTAGGGTCGTTTCCGATGATCAATCATCAAAAGAAAGCCTCAGGCAACTGAATCAGGAGATAACCTTGCTAAGTCAGCTTTCACATCCAAACGTCGTTCAGTACTATGGAAGTGATCTGAATGAAGAACGGTTATCCGTTTATTTGGAGTACGTTTCGGGAGGTTCGATCCACAAATTATTGCAAGAATATGGACCTTTTGGGGAACCTGTTATACAAAATTACACCAGGCAGATTCTCTCTGGCCTTTCTTACTTACATGGACGAAACACAGTTCACAGGGATATAAAAGGAGCAAACATTTTAGTGGATCCCAATGGTGAAATAAAGCTTGCTGATTTTGGCATGGCAAAACATATAACTGCTTGTTCTTCAATGTTATCTTTCAAAGGCAGCCCTTACTGGATGGCCCCTGAGGTTGTAATGAACACAAACGGTTACAGCCTCCCGGTAGATATTTGGAGCTTAGGATGCACGGTTCTTGAAATGGCAACATCAAAACCACCTTGGAGCCAGTATGAAGGGGTTGCTGCTATATTCAAGATCGGAAATAGTAGAGATGCTCCCGATATTCCCGATCACTTATCTCCCGATCTGAAAAGTTTTATAAGGCTATGTTTGCAGCGTGAACCATCTGTGAGGCCTACTCCATCTCAACTACTCTGTCACCCTTTTGTTAAACACCAAAATACACAAAGAGCAACCAATGCCAATATAACCCGAGAAGCATTTCCTCTTGCTTTCAATGGGAGCCGCACTCCGACGGCCCTAGAGCTGCAGTCCAACAGAAAGAACAATTCTTTGGATAGAGATGACACATTGAGATTCGCAGCACCGAGAACCTTGATAAGCCCAAGGGATAATGCACAAACGATAACATCGTTGCCCGTCTCTCCCACCTCGAGTCCGTTACGACGAGATGCACCAGCATATAGGAACCCTTTCCTTTCTCCACAACATCCTTCTTATACAGTTGATCGAAACAATCATAATCATAGCCAACACTCCATCTTTCCGCTAAGACAACCCAACTCGAGAACAACGCGTGATCCATTTCTCGAAATCCCTCAAGTTAGAGCTATAACCTCAGTTAGATCCTCAACAAGAACCATGCCATAGACTTTAAATATGTTACGAAGAATCTTATTACCTGAAAAACCCTTTCCACGTGTCGTCGATCGAAGCATGCGAGTCTTGCTTGTTGCCTTGAAAGATCTTGCAGGTATTACGACCAAGATATGTGCTGCGGGAGTAGCAGCGTAGTCTGGACAGCTTACGGTTTCATCTTATTTTGTAATCACTAAATTTCTTGATACTCCCCTGTAAGTAGAAGTATAGATTTACTGTTGTCTGCTGTTGGAATATAGATCATATGCTAATTAATCATAACAATTATTGCTGAAGAATGTATTTTTCTTAGCCTTGGATTGAAGCATGGAGTCCTTTTTTTTTTTCTTTTTGTTGACCACATCATTCACCCTGAAGTTAGGCCTAATATATGGATAACTACGCACTCTTAAAATTTGGGAAGAATGAATTCCTCAGTTCCAGTTCATG	MPAWWDKLSGRSRDSEAKPGISSSESSSLRSLNKKAKANSNNRDNKARSFDEVLVLKQSRISPRSSREFSPGGESSGFSGFDSASSLERGHPLPRPLESPTEHTGHDHGIGSGNGSGSDSSVSSSGSSDDPGPVVDVAGLRGNWENKILSPLSRSPGRGSRCTTTVTSPLHARINGINLDSSNAKLEDLKGECHRLPLPPGTPVSPSALPTPPRSPGVPESSCSRPSKWRKGRLLGRGTFGHVYLGFNSENGQMCAIKEVRVVSDDQSSKESLRQLNQEITLLSQLSHPNVVQYYGSDLNEERLSVYLEYVSGGSIHKLLQEYGPFGEPVIQNYTRQILSGLSYLHGRNTVHRDIKGANILVDPNGEIKLADFGMAKHITACSSMLSFKGSPYWMAPEVVMNTNGYSLPVDIWSLGCTVLEMATSKPPWSQYEGVAAIFKIGNSRDAPDIPDHLSPDLKSFIRLCLQREPSVRPTPSQLLCHPFVKHQNTQRATNANITREAFPLAFNGSRTPTALELQSNRKNNSLDRDDTLRFAAPRTLISPRDNAQTITSLPVSPTSSPLRRDAPAYRNPFLSPQHPSYTVDRNNHNHSQHSIFPLRQPNSRTTRDPFLEIPQVRAITSVRSSTRTMP	OTHER
Rs_project_395692	Rs_project_395692__TRINITY_DN524_c0_g1_i3	FINAL_EXTENDED_DEG_ANNOTATION	9.2351	2.76638	0.94553	20.1093	0.000475183	0.00900182	TRUE	2.98161493712535	0	5.91928289646983	11.0999496029864	21.9909943004878	2.76638	0.00343628	0.0542029	FALSE	FALSE	-6.09994	0.000368579	0.0145021	TRUE	TRUE	-3.33356	0.0584021	0.30305	FALSE	FALSE	-1.82442	0.0639066	0.240696	FALSE	FALSE	0.941961	0.37733		FALSE	FALSE	4.27552	0.0164647	0.183938	FALSE	FALSE	-0.988989	0.249783	0.494157	FALSE	FALSE	1.77739	0.0620495		FALSE	FALSE	5.11095	0.00290688	0.0597126	FALSE	FALSE	0.835433	0.39941		FALSE	FALSE	1	R1_vs_DL	FALSE	sp|Q65XV8|RK176_ORYSJ Receptor-like cytoplasmic kinase 176 OS=Oryza sativa subsp. japonica OX=39947 GN=RLCK176 PE=1 SV=1	probable serine/threonine-protein kinase PBL3, partial [Primulina huaijiensis]		sp|Q65XV8|RK176_ORYSJ	Receptor-like cytoplasmic kinase 176	2.68e-25	PF07714;		innate immune response [GO:0045087]	ATP binding [GO:0005524]; protein serine kinase activity [GO:0106310]; protein serine/threonine kinase activity [GO:0004674]		ko:K04733	dosa:Os05g0110900;osa:4337593;	other_or_unresolved	Q65XV8	RK176_ORYSJ	reviewed	RLCK176 Os05g0110900 LOC_Os05g02020 OsJ_16858 P0016H04.10	Oryza sativa subsp. japonica (Rice)	2.7.11.1	FUNCTION: Functions downstream of CERK1 in the microbial peptidoglycans (PGNs) and fungal chitin signaling pathways that mediate innate immunity. Participates in the activation of defense genes during response to PGN and chitin. {ECO:0000269|PubMed:25335639}.	CATALYTIC ACTIVITY: Reaction=L-seryl-[protein] + ATP = O-phospho-L-seryl-[protein] + ADP + H(+); Xref=Rhea:RHEA:17989, Rhea:RHEA-COMP:9863, Rhea:RHEA-COMP:11604, ChEBI:CHEBI:15378, ChEBI:CHEBI:29999, ChEBI:CHEBI:30616, ChEBI:CHEBI:83421, ChEBI:CHEBI:456216; EC=2.7.11.1; Evidence={ECO:0000305}; CATALYTIC ACTIVITY: Reaction=L-threonyl-[protein] + ATP = O-phospho-L-threonyl-[protein] + ADP + H(+); Xref=Rhea:RHEA:46608, Rhea:RHEA-COMP:11060, Rhea:RHEA-COMP:11605, ChEBI:CHEBI:15378, ChEBI:CHEBI:30013, ChEBI:CHEBI:30616, ChEBI:CHEBI:61977, ChEBI:CHEBI:456216; EC=2.7.11.1; Evidence={ECO:0000305};			Protein kinase superfamily, Ser/Thr protein kinase family	IPR011009;IPR050823;IPR000719;IPR017441;IPR001245;IPR008271;			AC079022;AC079356;AP008211;AP014961;CM000142;AK073169;	ATP-binding;Immunity;Innate immunity;Kinase;Nucleotide-binding;Plant defense;Reference proteome;Serine/threonine-protein kinase;Transferase	AATTATTAAATATCAAGCAGGAGGCTGCTACCTCATCTTTCTTTCTTGGTGCCAATCATCCCCCACCAATTTCTTCTGTTCTTTCCCCTTTCCTTCCCAGAAACTTCACACCTTTCCTACTAGTTTCTCTCTTTTTTTGCTAGATTTTCCCATAATATTTCAGATTTTACACTTCAAATAGATAGATACTGAAGCATACATATTTTAGCGAAAAAGATGGGAAACTGCTGGCCGAAGCCCATTGATAATCAACCCAGCACCGCCACACCCTCCACCCCAGTACATAAGAGTTATGGAAAGGCGATTAAGAACCGGATTCAGAAAACTCACGTACCGCCACCTGGCGGCGGCGGAGGAGGTGGTGGTGCGGGGGTTGTTCAGCTGCCGACAAGCGGGAAGATCAATACGACTCCGAACCTGAAGATGTTCACGTACGCACAGCTGAGGAGCGCGACGAGGAATTTCCGGCCGGACACGGTGCTGGGGGAGGGCGGATTTGGTACGGTTTACAAAGGGTGGGTGGATGAGAAAACCTACGCGCCGTCGCGGGTTGGGGTTGGGATTCCTGTTGCTGTCAAAAAGTCCAATCCTGATAGTGAACAAGGTCTCAAGGAATGGCAGGTAATATATTCTTCATACTACTTTTCAAATTTATTACTTCATTTGATCATATTTTATCTCAATTTAAAATATATATAAAAAAATTGGGTTTAAATGATGAATTTATGCTTATCTGAGCTCGAAATTTTTAAGTTTATGATAACTATT	MGNCWPKPIDNQPSTATPSTPVHKSYGKAIKNRIQKTHVPPPGGGGGGGGAGVVQLPTSGKINTTPNLKMFTYAQLRSATRNFRPDTVLGEGGFGTVYKGWVDEKTYAPSRVGVGIPVAVKKSNPDSEQGLKEWQVIYSSYYFSNLLLHLIIFYLNLKYI	OTHER
Rs_project_395707	Rs_project_395707__TRINITY_DN524_c3_g1_i1	FINAL_EXTENDED_DEG_ANNOTATION	31.5462	1.06121	0.515852	44.6116	4.78827e-09	9.32099e-07	TRUE	30.7491926959091	0	20.7918704481272	27.3088078018952	64.7810998126323	1.06121	0.0396672	0.230007	FALSE	FALSE	-7.65875	7.03074e-07	0.000384879	TRUE	TRUE	-6.59754	2.00094e-05	0.00422559	TRUE	TRUE	-1.54407	0.00772356	0.0721282	FALSE	FALSE	-0.48286	0.411271	0.925607	FALSE	FALSE	6.11468	9.77154e-05	0.0154946	TRUE	TRUE	-1.2508	0.0150154	0.0903886	FALSE	FALSE	-0.189593	0.717154	0.982133	FALSE	FALSE	6.40795	3.41889e-05	0.00715073	TRUE	TRUE	0.293267	0.616942	1	FALSE	FALSE	4	R1_vs_DL & R1_vs_HL & R2_vs_R1 & R3_vs_R1	FALSE	sp|O48780|KCS11_ARATH 3-ketoacyl-CoA synthase 11 OS=Arabidopsis thaliana OX=3702 GN=KCS11 PE=1 SV=1	3-ketoacyl-CoA synthase 11-like [Primulina huaijiensis]		sp|O48780|KCS11_ARATH	3-ketoacyl-CoA synthase 11	2.44e-82	PF08541;PF08392;		fatty acid biosynthetic process [GO:0006633]; response to cold [GO:0009409]; response to light stimulus [GO:0009416]	fatty acid elongase activity [GO:0009922]	cytoplasm [GO:0005737]; endoplasmic reticulum [GO:0005783]; membrane [GO:0016020]	ko:K15397	ath:AT2G26640;	other_or_unresolved	O48780	KCS11_ARATH	reviewed	KCS11 At2g26640 F18A8.1	Arabidopsis thaliana (Mouse-ear cress)	2.3.1.199	FUNCTION: Active on both saturated and mono-unsaturated acyl chains C16 to C20. {ECO:0000269|PubMed:16765910}.	CATALYTIC ACTIVITY: Reaction=a very-long-chain acyl-CoA + malonyl-CoA + H(+) = a very-long-chain 3-oxoacyl-CoA + CO2 + CoA; Xref=Rhea:RHEA:32727, ChEBI:CHEBI:15378, ChEBI:CHEBI:16526, ChEBI:CHEBI:57287, ChEBI:CHEBI:57384, ChEBI:CHEBI:90725, ChEBI:CHEBI:90736; EC=2.3.1.199; Evidence={ECO:0000269|PubMed:16765910};	PATHWAY: Lipid metabolism; fatty acid biosynthesis.	SUBCELLULAR LOCATION: Membrane {ECO:0000255}; Multi-pass membrane protein {ECO:0000255}.	Thiolase-like superfamily, Chalcone/stilbene synthases family	IPR012392;IPR013747;IPR013601;IPR016039;		NP_180232.1;	AC003105;CP002685;BT003854;BT005692;	Acyltransferase;Membrane;NAD;NADP;Reference proteome;Transferase;Transmembrane;Transmembrane helix	CAAAATACAACTCACTATCAAAATGTAAAACAGATACTATATCAAGATATTAAAATAAATTTTTTTTAAAACTCCCAATAAACAATATAATTTCAATTAATCGGAACAACAACAGGGAACTGATCAATCTCATCCGTCCACGGGTTCTTCTCCTTAACCGGGTCAATATTCTTCAACGCTCTCCACACACCGCTGTTGCACTTGAATCCCGACCCAAACGCTATCTGCCAAACCCGATGCCCTTTCTTGATCCGCCCCTTAGCCTCGGAGTACGCCAACTCGTACCACACCGAGCTGCTAGACGTGTTACCGAACCTATACAGGCTCATCCTCGAAGGCTCCATGTGCCATTCCGTTAGCTTCAGATTCTTCTCCAATTCATCCAAAACCCCTCTCCCGCCCGCGTGGATGCAGAAATGCTCGAATGCCAGCATGAAATCTGGCACGTAAGGCTTCACCGCCTTCATCTTGAATACTTTTCGTGCCACCAATGTTATGAAGAATAGGAGCTGCTCGGACATGGGGAGCACCAAGGGTCCCAGTGTTGTGATGTTGGCCTCCAAGAGCGGACGCAGAAAATTTGGTAACCGCAGCAAAATAAATTTAACGCGGCAAAATTAATTTTCGAGGGGTAAAAATATAAAAAAAAAAAATCTTGGGAAAGGGGGCACTTAATAATTCCGTTCATGCCTTAGTTAAGAATACATGTGGTTTAAACTCAAAACCAATTGATAATGAGTGAAGTAGCACATGTATCTTATAAGGAGCTCACAAAGCTTGTAAATTTCCAATGTGTGATAACTCTCAACACGCCCCCTCACGTGTGACATATTTAAGTAAAACACGTGGATTGATAATGCGG	MSEQLLFFITLVARKVFKMKAVKPYVPDFMLAFEHFCIHAGGRGVLDELEKNLKLTEWHMEPSRMSLYRFGNTSSSSVWYELAYSEAKGRIKKGHRVWQIAFGSGFKCNSGVWRALKNIDPVKEKNPWTDEIDQFPVVVPIN	OTHER
Rs_project_395771	Rs_project_395771__TRINITY_DN594_c2_g3_i10	FINAL_EXTENDED_DEG_ANNOTATION	7.57627	0.280341	2.64687	20.1244	0.000471931	0.00895882	TRUE	0	42.3759505495462	6.86980253955455	0	0	0	1	1	FALSE	FALSE	7.64673	0.00318611	0.0448786	TRUE	TRUE	7.92707	0.0022331	0.0488863	TRUE	TRUE	5.00828	0.0546764	0.220279	FALSE	FALSE	5.28862	0.0424569		FALSE	FALSE	-2.63844	0.301119	0.758612	FALSE	FALSE	0	1	1	FALSE	FALSE	0	1		FALSE	FALSE	-8.30364	0.00136219	0.0416128	TRUE	TRUE	-5.66519	0.0297454		FALSE	FALSE	3	R1_vs_DL & R1_vs_HL & R3_vs_R1	FALSE	sp|Q940S3|UAP1_ARATH UDP-N-acetylglucosamine diphosphorylase 1 OS=Arabidopsis thaliana OX=3702 GN=GLCNAC1PUT1 PE=1 SV=1	UDP-N-acetylglucosamine diphosphorylase 1-like [Primulina tabacum]		sp|Q940S3|UAP1_ARATH	UDP-N-acetylglucosamine diphosphorylase 1	1.32e-232	PF01704;		embryo development ending in seed dormancy [GO:0009793]; embryo sac development [GO:0009553]; pollen development [GO:0009555]; UDP-N-acetylgalactosamine metabolic process [GO:0019276]; UDP-N-acetylglucosamine biosynthetic process [GO:0006048]; UDP-N-acetylglucosamine metabolic process [GO:0006047]	UDP-N-acetylgalactosamine diphosphorylase activity [GO:0052630]; UDP-N-acetylglucosamine diphosphorylase activity [GO:0003977]	cytoplasm [GO:0005737]; plasma membrane [GO:0005886]	ko:K00972	ath:AT1G31070;	other_or_unresolved	Q940S3	UAP1_ARATH	reviewed	GLCNAC1PUT1 At1g31070 F17F8.1	Arabidopsis thaliana (Mouse-ear cress)	2.7.7.23; 2.7.7.83	FUNCTION: Uridylyltransferase involved in the biosynthesis of UDP-glucosamine, an essential precursor for glycoprotein and glycolipid synthesis. Can use both UDP-glucosamine and the 4-epimer UDP-galactosamine as substrates, but no other sugars or NTPs (PubMed:20557289). Acts redundantly with GLCNAC1PUT2. Required for gametogenesis and embryo development (PubMed:25231969). {ECO:0000269|PubMed:20557289, ECO:0000269|PubMed:25231969}.	CATALYTIC ACTIVITY: Reaction=N-acetyl-alpha-D-glucosamine 1-phosphate + UTP + H(+) = UDP-N-acetyl-alpha-D-glucosamine + diphosphate; Xref=Rhea:RHEA:13509, ChEBI:CHEBI:15378, ChEBI:CHEBI:33019, ChEBI:CHEBI:46398, ChEBI:CHEBI:57705, ChEBI:CHEBI:57776; EC=2.7.7.23; Evidence={ECO:0000269|PubMed:20557289}; CATALYTIC ACTIVITY: Reaction=N-acetyl-alpha-D-galactosamine 1-phosphate + UTP + H(+) = UDP-N-acetyl-alpha-D-galactosamine + diphosphate; Xref=Rhea:RHEA:34363, ChEBI:CHEBI:15378, ChEBI:CHEBI:33019, ChEBI:CHEBI:46398, ChEBI:CHEBI:61970, ChEBI:CHEBI:67138; EC=2.7.7.83; Evidence={ECO:0000269|PubMed:20557289};	PATHWAY: Nucleotide-sugar biosynthesis; UDP-N-acetyl-alpha-D-glucosamine biosynthesis; UDP-N-acetyl-alpha-D-glucosamine from N-acetyl-alpha-D-glucosamine 1-phosphate: step 1/1.		UDPGP type 1 family	IPR029044;IPR039741;IPR002618;		NP_564372.3 [Q940S3-1];	AC000107;CP002684;AY053411;	Alternative splicing;Nucleotidyltransferase;Reference proteome;Transferase	AAATTCTTCTTCACGCAACACCTTATATCATGATTAGGAAAACATTTAGGAACAACATTCTTGAATTGTAGCAAGATGTAAAAAATACTACCTCAAAAAGTGCAGTAGAAGGTGCATAAGGAAAGGCATCAAATATAAATTGCTCTAGCTTATATCCAATGGTATGTCCATGAATTGAAGGAATATTCTTCTCTGCTAAATGATAGACGCTGTCTTTCTCGAGACCATTTGCAACTTGGTTCAGAAAATCTAAAGTGAACATATGTAGACAAACATTACTCCAACAAAAGCGAAGGCGGCCTGTTTCCTGATTAATTGTGCTAGCCAATGATGGATCCAATTCACTGTATTCAACAACAGATACTGGCCCACCTTTCCCTCTTCGCACAAAAACACCAACCTTTTCTTGTGGGTATGCCTTCCGGACAACTTTTGCAGCAGCAGCCACACCTTTTTCGATGAAATAACCCAGGAAAGTTGGATCCGCAACACGAACCAAAGCATTGTCAACTCCATAGCAGTCCAAGTATTTTATGCCTCTTACAGCCATATCCTCCAACAGCCTTGAAGATTTCAAAGCTGAATAAATTCCTCCATTTCCATCAGGGGACTTTGCTACTTTGAATGGAGTTTCCATGATAAATCTACCATCTCTTGACACACACGGAATTGTACCCTGTTGGAAGAAGGTGACTTGATCAGCTTCAAGGCCAAAATACTTATGACTTTCAAAGAATTTACGTGTGGGTTCATCAGTAAATGGACTAGTCATTATGTACCAATGTATAGGTACAGAACTTGCAGAACCCTCATTTACTGATTGAGCTGCCAATCTTTGGATACGCAAAATTCGCTCAGCTTGAAGCTGGAAAAGTGATTTTCCAGATGGAAGCCCAATGCTGAAACAGCCTTTTGGATCTGAGCTTCCAAGGCGAGTTCCCTGTCCACCGGATAAGAGTAGCACGCCCAACCTTCCATCCGAGATGGCCTTCACTCCCATCTTCCACCACTTCTCTCTTTCTTCCATCGTTCGGTCCTCCACAGTGGACACGTTGTTCTCAGGAATGAGCTCAACCGATCCCGCCGCCGGAAGACCTCTAGAGCGAAAGGAACATCGAATGATCCGATCGATTCTTGGAAGATCTATACCCTGGATGTCCTGGATGAGGAGGAGGCGTTCTTCAGGGGAGAGCTCATCCCAGAGGGCAAAAACATCTTCTTGGCCGTAATCTTTAAGCCTCTCGAGAAGCTGTAGCGGCGGGTTCAAGGAAGAATAGTCGGCGCTGACGGGTTCCTTCATCGCGTGATTAATAGTAGATCTACCAGCACTCTGTGTTAATATAAAGTTATATGTAGAGGAAGAAGACGGGGAGTGGCTCCGTTATCTTTATCACATCCACATTTATGTAAGATGCTCCTGTTGTAATTTTATATGGATTCAATCGCAAAAGCTTTCATTTTTATCTTCAAGATATAAAATGGAGGCTTTTGGTTATGATTCATTTTATCCTGCAGCGCCTACTTAACTTGGATGCATTGTCAATGAAACCAGGAAAAAATTCCTTACATTTTGTATAGATATAGGCTGATCTAGGAAAGCAAAAAAACCAAGAAACATCTACGAATGGACCTCTTTCAAAAAAAGTTGCTACAAAGTAAATTGGTGCCGGACTATGAAAATCACTAGTCACGTGGCACACGAAATGCGTTTCTCCGACGAAGCATTTGTCGAATAATTTGTACTATATACTATTAATTAAATCAAATAAATAGTAAAGTTGAATGAAAATGTGTAAAAAATCAAGTCTACAAATTCATGTAATTAACTAGAAAACTATGTTGGTGCATTCAATTGATGAACATATAAAAAAGATCAAGAAACCTATTAATGAGCTCCAATTTAATATATAACATAGACAGATAACACATAAAAAATTAGCGTTATGGTTTGGAGAATATTACCGGTGTAAGAAAAGAGAGGGTGAATATGTTACGTTTTAAGCTTAATGTTGTGAAAATGGTTTTTGGTTCAAATTTTTATTCAAATCTTTGTTATTCAGATGATATAATTTTGACCAGACCATCAGAGTCTAAGAGGACTTGTTATCGCCAAGGGTTTTATTTTTAGAAAAACTTCAGACCATGTCTATGCCAAATTGGCATGACGGCCACTGCCTGGATAGGACTTACAACAGCTGAATCCTTTAGTATTAATTTTTCAAAAAACAGATAACATACCTATGATCCAATTACTTCTTAAAGTTGTGATCTGATTAAAGAACTAAGATTTGAATAAATTGAACTCTTTCCCTTATTCCTCTAAAGACTTAAAAAGAATGAAAGCTTTAAATAACTCTACACAAACATGAGACTCACAATATGACCTTAATGATCGATACTTTACAAAATGCTACTTGACAAAAACTTGAAAAAAGTTCAAGTGACTATATGCTCTATGTGATAAAAATATATCCACCCCAATTTCTTCATTACAAATGCATCTTATTTATAGTACCAATTTTTCGGATCTTAGATCCGGACTTTTGTTGTGTTGAAGCATCTTTGTAGGTCCTTCAAGATTCTTTTGAGATAGTGGAGATGGTCCACTTGTTTTCTTCTACTGGAAGAAATTTTCATTGTCTGACAAAGTAGATTTTGATATTTACTATGATGAGATTCTCTGTCT	MKEPVSADYSSLNPPLQLLERLKDYGQEDVFALWDELSPEERLLLIQDIQGIDLPRIDRIIRCSFRSRGLPAAGSVELIPENNVSTVEDRTMEEREKWWKMGVKAISDGRLGVLLLSGGQGTRLGSSDPKGCFSIGLPSGKSLFQLQAERILRIQRLAAQSVNEGSASSVPIHWYIMTSPFTDEPTRKFFESHKYFGLEADQVTFFQQGTIPCVSRDGRFIMETPFKVAKSPDGNGGIYSALKSSRLLEDMAVRGIKYLDCYGVDNALVRVADPTFLGYFIEKGVAAAAKVVRKAYPQEKVGVFVRRGKGGPVSVVEYSELDPSLASTINQETGRLRFCWSNVCLHMFTLDFLNQVANGLEKDSVYHLAEKNIPSIHGHTIGYKLEQFIFDAFPYAPSTALFEVVFFTSCYNSRMLFLNVFLIMI	OTHER
Rs_project_395830	Rs_project_395830__TRINITY_DN537_c0_g3_i3	FINAL_EXTENDED_DEG_ANNOTATION	18.2598	-0.0226731	0.862915	18.5153	0.000978356	0.0149588	TRUE	10.9378205687576	1.14486150302685	21.3759633365285	42.7225229961622	10.4517261535161	-0.0226731	0.979038	0.999972	FALSE	FALSE	-2.81347	0.0470412	0.19988	FALSE	FALSE	-2.83614	0.044596	0.262217	FALSE	FALSE	1.05478	0.257702	0.519933	FALSE	FALSE	1.03211	0.26447	0.841179	FALSE	FALSE	3.86825	0.0078596	0.122653	FALSE	FALSE	2.0264	0.0150186	0.0904005	FALSE	FALSE	2.00373	0.0152017	0.247417	FALSE	FALSE	4.83987	0.000517584	0.0269488	TRUE	TRUE	0.971621	0.278889	1	FALSE	FALSE	1	R3_vs_R1	FALSE	sp|P21616|AVP_VIGRR Pyrophosphate-energized vacuolar membrane proton pump OS=Vigna radiata var. radiata OX=3916 PE=1 SV=4	pyrophosphate-energized vacuolar membrane proton pump [Henckelia pumila]		sp|P21616|AVP_VIGRR	Pyrophosphate-energized vacuolar membrane proton pump	0	PF03030;			diphosphate hydrolysis-driven proton transmembrane transporter activity [GO:0009678]; inorganic diphosphate phosphatase activity [GO:0004427]; metal ion binding [GO:0046872]	vacuolar membrane [GO:0005774]	ko:K01507	vra:106768298;	other_or_unresolved	P21616	AVP_VIGRR	reviewed		Vigna radiata var. radiata (Mung bean) (Phaseolus aureus)	7.1.3.1	FUNCTION: Proton-translocating inorganic pyrophosphatase that contributes to the transtonoplast (from cytosol to vacuole lumen) H(+)-electrochemical potential difference. It establishes a proton gradient of similar and often greater magnitude than the H(+)-ATPase on the same membrane. {ECO:0000269|PubMed:10477275, ECO:0000269|PubMed:22456709, ECO:0000269|PubMed:2555340, ECO:0000269|PubMed:9489011}.	CATALYTIC ACTIVITY: Reaction=diphosphate + H2O + H(+)(in) = 2 phosphate + 2 H(+)(out); Xref=Rhea:RHEA:13973, ChEBI:CHEBI:15377, ChEBI:CHEBI:15378, ChEBI:CHEBI:33019, ChEBI:CHEBI:43474; EC=7.1.3.1; Evidence={ECO:0000269|PubMed:10477275, ECO:0000269|PubMed:22456709};		SUBCELLULAR LOCATION: Vacuole membrane {ECO:0000269|PubMed:10477275, ECO:0000269|PubMed:22456709, ECO:0000269|PubMed:2555340, ECO:0000269|PubMed:9489011}; Multi-pass membrane protein {ECO:0000269|PubMed:10477275, ECO:0000269|PubMed:22456709, ECO:0000269|PubMed:2555340, ECO:0000269|PubMed:9489011}. Note=Tonoplast membrane.	H(+)-translocating pyrophosphatase (TC 3.A.10) family, K(+)-stimulated subfamily	IPR004131;			AB009077;U31467;	3D-structure;Direct protein sequencing;Disulfide bond;Hydrogen ion transport;Ion transport;Magnesium;Membrane;Metal-binding;Reference proteome;Translocase;Transmembrane;Transmembrane helix;Transport;Vacuole	GTTTATTACGACGCTTTCTCATTTACACGTGTGGAGCCTTAGATGTTGGTTCTCATTAGTTATTGTCCTTTTTATACATTGATTATACCGAGTGTCGGTGTCAGTTTGGTGTTTTACCATGTAAAAGGTTGTAAACCTTGTTTAGATTAGATTTCTTTTTATTTGTTTCTAGCGAGGTTTTTCAATTAATATATATTCGTAAAATTTCTCTACGCCACTCTAAATTTAGTGCTATGTTGTCATAAAGTTGCCCTTCGATTTCTATATTTGCTTATTATTTTTTGATTTTCCTTTGTCGTAAGTTGTGTCTGGACTGTTTGCCTTTTGCTATACTTTTTCTGAAAGTTATACGATGTTGGCTAGTAACTTTGCAGATTTTTTGTTTCCGGCATAAAAGTTAATTTAGCATGAATTAATCAGTGCAAAGTACCTAGGCATGGCGTGGATTAAATATCACTGTTATTCCATGTTGTAGAAATGACCTCAAAATGATTTGCGAGGCTAAATGATGTCTATTCTTGAAATGTGCGCTTGAGTTAGAATTTCTATCGTTTGTATCTTTGTTTTTTCATCAATAGCATTATATTTTTAGAAGAAAAGATAGAAGTCAAATATGTTCTTAGTATTTTGTTTCCAATTCTTATAAGCTAATTGTTGTTTCATAGGTGCAACATCATTTCTATTTACTGAGTACAAGTACGTTGGCATCTTCTTGGTTGCTTTTGCCATATTGGTCTTCCTTTTCCTCGGTTCCGTGGAAGGATTCAGTACAAAGAGCCAATCATGTACGTTTGACAGCACCAAATTGTGCAAGCCCGCTCTAGCGACAGCTGTCTTTAGCACCGTATCATTCCTTCTTGGTGGCATCACATCTTTGGTTTCTGGATTTCTTGGAATGAAAATTGCCACCTATGCCAATGCCCGGACTACGTTGGAAGCCAGGAAGGGTGTTGGAAAGGCTTTCATAATCGCATTTAGATCTGGTGCAGTCATGGGTTTCCTCCTTGCAGCAAATGGCCTTCTAGTTTTGTATATTACCATCAACCTCTTCAAGTTATACTATGGTGATGACTGGGAAGGCCTATTTGAGGCTATAACCGGTTATGGACTTGGGGGATCTTCCATGGCTCTGTTTGGCAGAGTTGGTGGAGGTATCTACACGAAAGCTGCTGATGTAGGGGCAGATCTAGTGGGCAAAGTAGAAAGGAACATTCCAGAGGATGACCCTAGGAATCCTGCTGTCATTGCAGATAATGTTGGAGACAATGTAGGGGATATTGCTGGTATGGGATCTGATCTATTCGGCTCGTATGCAGAATCCTCCTGTGCTGCCCTTGTTGTTGCTTCAATCTCATCTTTTGGGATCAATCATGACTTTACTGCTATGTTATATCCTCTTCTAATCAGCTCTGTTGGAATTCTTGTTTGTTTGCTGACCACTTTGTTTGCAACTGACTTCTTTGAAGTCAAGACTGTCAAAGAAATCGAGCCAGCATTGAAGAAGCAACTTATTATCTCCACAATATTCATGACAGTTGGAATTGCTATTGTCACCTTCATTGCCCTTCCGTCCTCCTTCACAATATTTAATTTCGGAGCCCAGAAAGATGTCAAAAGCTGGCAGTTGTTCTTGTGTGTTGCTGTTGGTTTGTGGGCTGGTCTGATCATTGGATTTATCACAGAGTACTATACAAGCAATGCATATAGTCCCGTGCAAGATGTTGCTGATTCTTGCCGTACTGGAGCAGCCACCAATGTCATTTTTGGCCTTGCATTGGGATACAAATCAGTTATTATTCCAATTTTTGCCATAGCAGTCAGCATTTTTGTCAGTTTTACCTTTGCTGCGATGTATGGCATTGCAGTGGCCGCCCTTGGAATGCTTAGCACCATAGCCACTGGTTTGGCTATCGACGCATATGGCCCCATCAGCGATAATGCTGGTGGTATTGCTGAGATGGCAGGCATGAGTCACAGAATTCGAGAAAGAACCGATGCCCTTGATGCTGCAGGAAACACCACCGCAGCTATTGGAAAGGGATTTGCAATCGGGTCTGCTGCTCTTGTGTCGCTTGCGCTCTTTGGTGCATTTGTGAGCCGCGCTGCCATCTCAACTGTAGATGTTTTGACCCCAAAAGTTTTCATCGGTTTAATAGTTGGTGCTATGCTTCCTTACTGGTTCTCGGCAATGACAATGAAGAGTGTCGGCAGTGCTGCACTGAAGATGGTTGAAGAAGTGCGTCGGCAATTCAATACTATCCCTGGTCTCATGGAAGGCACTGCAAAGCCCGACTATGCAACTTGTGTTAAGATATCCACGGACGCATCTCTCAGGGAAATGATCCCTCCTGGTGCTCTTGTCATGCTCACCCCTCTTATCGTCGGTATTTTCTTTGGTGTTGAAACACTTTCAGGTGTGCTTGCTGGATCTCTCGTTTCTGGTGTTCAGGTCGCTATCTCTGCCTCCAACACTGGTGGTGCTTGGGATAACGCCAAGAAATATATCGAGGCTGGCGCTTCGGAGCATGCTCGAACTCTCGGTCCTAAAGGATCTGACCCACACAAGGCTGCTGTAATCGGGGATACGGTTGGCGATCCTCTGAAGGATACTTCTGGTCCCTCTTTGAACATTCTTATCAAGCTTATGGCTGTGGAATCGTTGGTGTTCGCCCCCTTCTTCGCCACCCATGGTGGTTTGCTCTTCAAGATTTTCTGAAGTAAAAGAGATATGAGATGCTCAAAATTTTCTGATCCCACTTTTTGTAATTTCCACTAAGTTATGATCTGCTTTACTGATTTGTAGTTTGATTTAGTTTTGGGGAGAAATTCTCTATATCATCAAATGGCCAAATCTTGTGAAGAGTTGGGACAGTTTTTAGTAATTCTTTCGCTAGCATATGAATTGCTTGTTAACATTTTTCCATTCGCTTTTGCAACTGATCTTTCAAATACGAGTTAATTAAACCCACATTCCTAAAACTTTTCATAATTTGTTTAAGGTAAAAAGCGGCTACTTTCCAACATTCACCTCCTTTAGCATTTCACCCTTTAACCTTTTAAAATGTGCAGTTAACCCCCTGAACAATTTTAAGTAGCGAATATACCACCCTACGTACTCCGTCGGTGGAATATTCCCAAATATGCCGTCAGAATTCCCTCACGTGAGTAGCATATGCTACGGTCAAGGGAATGTTTTTTCATTTATTTTCTGATGGTTATACTCGAAAGATCACGCAAAATTTATGCGACTATTGTACAGAATTTACGCGTTTCTACGAATATACCCATCAGAAAAACCATGAAAAGACATGCATACCCTCGATCGTGGCATGTGCGACGCATGTGAGGAAATTCCGACGACATATTCGTTAATATTCCACCGACGACGTACGTAGGACGCATATGCACTACTTACAATTGTTCATGGGGTTTAAGTGCACGTTTTGAGAGGTTGTGAAGGTTGGGGTGTCAGCTTTTTACCCTTTTATAAATGCATGCAAAAGGAATTCACCAAATGGAACAGGAGAAACTATACAAAAGAATCATTGATATAGGCTAGAATATAACTCTTTCAGGTAAGGTTAAGTACAAATTATGGTAAGGGCGGATCTATATAGCTCGTGACCTGGGCTGCAGCCCGAGGTGAATCTTTTGTTTTCTTTTTGCATATGTTCGGCCTTTGTTTCAGTCCCTCTATGAACACAAATTTTGGATTTCGTGAGACAAAATCTTTGAAACGAAAGGAGCCGCAACCCGGTCTTGCACCATCGCCCCCGCCTTGTCGAGGATATGGGAGAGGAAGTGAGAAAAAAGACTTGTTTAGGAGCTTGTCAGCTCATGGCGGATTTTAACCCTGGATCCACCCTTGATTATGGTGTCTTTAGAAGGGTAGTATTATTAACCATCGTTCTAGTGGAAATTCTCGGTCCAATTTTCATGACCAACGTGAATGGTGCAGTGTTACACCGTCTTCTCGAAGGATACATGTCAAACTTCAAAATTTTCTTGAAAATACTTGTGATTGAGTTGTGACTCAAATTTTTTCTTCCTATAATTTAATTTTGACGTGTTGTATTTTGTATGTTATTATCAACACTTTTTGTTAAAGCACTGATCAAGAACATGAGCGTGACATAACAGAGAAGCCTGTGAAGCATTGGGATAAGCCAGCCAAACATGCTGTCATCCCCAAGTGTGCCCCCTGTTGCATTCAGCAGCCTCGATGAACTGTGTAATTGTTTGGGTCTCAGTATCGGCCTATGATTGTTTCTTGTAATCTTATTTATAGAACAAGTTCCAACCCCATGTACTTCTTGTTCATAGTTTGATGTCTCTTTGTTTA	MKIATYANARTTLEARKGVGKAFIIAFRSGAVMGFLLAANGLLVLYITINLFKLYYGDDWEGLFEAITGYGLGGSSMALFGRVGGGIYTKAADVGADLVGKVERNIPEDDPRNPAVIADNVGDNVGDIAGMGSDLFGSYAESSCAALVVASISSFGINHDFTAMLYPLLISSVGILVCLLTTLFATDFFEVKTVKEIEPALKKQLIISTIFMTVGIAIVTFIALPSSFTIFNFGAQKDVKSWQLFLCVAVGLWAGLIIGFITEYYTSNAYSPVQDVADSCRTGAATNVIFGLALGYKSVIIPIFAIAVSIFVSFTFAAMYGIAVAALGMLSTIATGLAIDAYGPISDNAGGIAEMAGMSHRIRERTDALDAAGNTTAAIGKGFAIGSAALVSLALFGAFVSRAAISTVDVLTPKVFIGLIVGAMLPYWFSAMTMKSVGSAALKMVEEVRRQFNTIPGLMEGTAKPDYATCVKISTDASLREMIPPGALVMLTPLIVGIFFGVETLSGVLAGSLVSGVQVAISASNTGGAWDNAKKYIEAGASEHARTLGPKGSDPHKAAVIGDTVGDPLKDTSGPSLNILIKLMAVESLVFAPFFATHGGLLFKIF	OTHER
Rs_project_395838	Rs_project_395838__TRINITY_DN554_c0_g1_i3	FINAL_EXTENDED_DEG_ANNOTATION	16.0273	1.80619	0.874966	18.934	0.000809754	0.0131193	TRUE	9.66567914860102	0	12.8616408139303	16.5462979932863	34.6653915578453	1.80619	0.0389896	0.227614	FALSE	FALSE	-6.75712	8.29448e-05	0.0066293	TRUE	TRUE	-4.95093	0.00421001	0.0684136	FALSE	FALSE	-1.45891	0.129777	0.358558	FALSE	FALSE	0.347281	0.724687	0.988034	FALSE	FALSE	5.29821	0.0028529	0.0711898	FALSE	FALSE	-1.06888	0.211303	0.449473	FALSE	FALSE	0.737314	0.402633	0.901245	FALSE	FALSE	5.68824	0.000942205	0.0352744	TRUE	TRUE	0.390033	0.68714	1	FALSE	FALSE	2	R1_vs_DL & R3_vs_R1	FALSE	sp|Q9FMM4|RHG1A_ARATH Probable E3 ubiquitin-protein ligase RHG1A OS=Arabidopsis thaliana OX=3702 GN=RHG1A PE=2 SV=1	putative E3 ubiquitin-protein ligase RHG1A isoform X1 [Primulina tabacum]		sp|Q9FMM4|RHG1A_ARATH	Probable E3 ubiquitin-protein ligase RHG1A	0	PF13639;		proteasome-mediated ubiquitin-dependent protein catabolic process [GO:0043161]; protein ubiquitination [GO:0016567]; response to far red light [GO:0010218]; seed germination [GO:0009845]; vegetative to reproductive phase transition of meristem [GO:0010228]	ubiquitin protein ligase activity [GO:0061630]; zinc ion binding [GO:0008270]	nucleus [GO:0005634]	ko:K10635	ath:AT5G42940;	other_or_unresolved	Q9FMM4	RHG1A_ARATH	reviewed	RHG1A At5g42940 MBD2.14	Arabidopsis thaliana (Mouse-ear cress)	2.3.2.27	FUNCTION: Probable E3 ubiquitin-protein ligase that may possess E3 ubiquitin ligase activity in vitro. {ECO:0000250|UniProtKB:Q9ZT50}.	CATALYTIC ACTIVITY: Reaction=S-ubiquitinyl-[E2 ubiquitin-conjugating enzyme]-L-cysteine + [acceptor protein]-L-lysine = [E2 ubiquitin-conjugating enzyme]-L-cysteine + N(6)-ubiquitinyl-[acceptor protein]-L-lysine.; EC=2.3.2.27;	PATHWAY: Protein modification; protein ubiquitination. {ECO:0000305}.			IPR045191;IPR001841;IPR013083;		NP_001330419.1;NP_199108.1;	AB008264;CP002688;CP002688;AF462851;BT004548;AK319077;AF079183;	Metal-binding;Reference proteome;Transferase;Ubl conjugation pathway;Zinc;Zinc-finger	CACGCACAAAAAAAATAAATGTTGAATGTTGGCAATGATAATGATTAAATAAAAAATAGTTAAATTTCCATCATCCAATGCAAATCTTAACTAAGTATGAGGTTTCAACAATGTTTTCCTCCCAATTCAAGGATGGTTTTATCATCCGCAGTTGAGGAAATAAATATAAAAATGGTCCCAAAAATAAACAAGGAAAAAAGAGGTTTGCAGAAAACCAGCAAGCACTGCTTAATTTAGAGCCGCCATGGCGATTTACGAACACAAAAACCAGGGCTGGTCATCTCATTTTGTCGTAAGTCCCTTTGTTTTACAAATGGGGCACAGATTCTTGTGCAACAACCACTGTTTGATGCATTCTTGGTGAAAATCATGGCCACACTCCAGCGTTCCAACATCTTCTCCTTCATTATATTCCTCCTGCGTCGATGTATCAATAGTTGCAAGAACATGAGAAACAAAGTGCATGGAATTTACAAACTGAAACTGAAACTGAAAGCGACAAGCTCAAGTCTAAAAGAGAAGATTCTAACTCGGCATATACTGCAAGGCTCAGTCTCGACTGAATTTTCAGCTCTGATGCTGACATGTTTATGTGTTTTCAAAAAGGAGACTACGTTTTCTTCGGTTAATCCGGTGCACACGTTACCAATTCGTTCCTCGAGAGCCAACAACTCCTCGTACGACATATTATCTACATCCAACCGCATATTCCTGTGTCGATCATGAATATCAGCCATGCCAAAGAAAACTGAATGATCGAGGAGCATTGCGTCCTCAAGTCTCAAACCTTCTCCCCTTCTCATAAGCTCCAAGACACGACGAATCTGCTCAGGGCCTCTTCCTTCACTCGCAGAAGCCAAACTTCGGAGTGGATAAGGTAATCCAGAAGCCCCATCAACATGTCTCTCCAAGAATGCAGACCTTGAGTTAGACATTTGATGTTCGGTAAATGCATTTTCGTGTGACGTAGCAGAAGAACCGGGTCGGGTGACAGGGTTACTAGATGGCCCTCCAGAATCGGTAACAGTTGAGGATATCAGAGATCTTCGAACAAGTTCTGACAGTCTCCTTGAATATTGTGGATAACTCCGATGAGCCCAGGAAGGTGCAGATGAATTGACCCCTGAAGAAGAGCCCACTAAAGAAGTAGATGACATATTTCCAGCAATACTGTTATTCCCACTAGCAAAGTTCCAATTCGTAGGATGTTGAGAAGATCTTCTCCTCTCGCTGGGGGGAGCAAATATGGGATGTTCCGAGTCGCTTCGAGGAATATTTCTTCGCATGGATTCTTCATAAAGCACATCATCCCTCTGCCGGGAAAGAGGAGAAGTATGTGACCTGCTAGTTCTTAAGCTGAATGCACCACTCAACCTCGGCTGAGGATTTAGACGCACAGAAGGAACAGGCAAAAGATCTGACTGTCCACGAGCACTTCCAATTCCTGCTTCAGGAGATGGATTCAAGTCTAGAAATCGGTTACGAAGAACTAATCTTGATGATCGTCGATAATTTGAAGCATCTAAATTTCCAACATCGGCTTCTGTTGAAGATGGATTGCCAGGCATAGGAATTTGCTGGTGTGAACCATTAACACGTACGCGAAAATTTCTGTGGTAACTTTCAGGCGTTCCAGAGGCAGTCAAAGTAAAAGGACTTGCAGGAACAGCTTCTCCAACACCAATCCTAAGAGTAGGATTGGAGGACTGTAACCCATTATTAATAACAAGGTCGTTATCAGCTTGTGCTGATATACTAGTGTTGCTTGCAGAAATCGGATTGGCCGGTATATAATGCCATGCACTTCTTTCAGCATGAGGATTAAAACTCGAACTTCCAGCTCCAGAAGAATGTCCCGCTACTTCAAATGATTTTCTCTTGCCTGACATACGTCGACCATTCAAAGAGACCGCCCTGGTTTCAGCCTCCCCTGTCACATATCCACCGGATCCAGAAGGAACACCAAAAGAATAAGATGAACCACCAGCAGATGTCGGCTCACTTGATCCAATAGATGTGTAGGTGTCAGGATGCTCAACTACCTGACAGTCATCATCCTCACGGTCTTCATACTCTGGACTCATATTAAGATCCCGATTAAGCGTACCTGAGCTCAAATTATTCAAAAGAATAAACCCATCTGGTGCATGATTGTCATTCGGATTCATCCTAGTAATATCAGTTGAAAAATCCGTGGATGGTCTCTCTTGAGGTTCTTCCAAGGTATGAGCTGCTCGAGATAGAATACTCCATGCATGCTCTGTTTTTCCCTCATTTTGATCCCCTTGATTTTGTGCAGCGCTTGAACTAGTTTGCCCCACACTCCACTCAACATTCAGCCCCTCATGCCTTCCATTATGGAGATACGAAATGTTGGGGTCACATAACGGCATCCTATACTCCGGTAGAAGATTTTGTGCAGAAGTATGAATACGATTCCATGACGTTTGAGAATCTATTCCAGTATCAGTAGATGTAGAGCCCCGATTGAGGCTTAGATTTTCAGGCAAGGCACTGATAGAACTCCTTTGCCCTTGCATTAGGGCTAATGTTAGATTTTTTTTCCCCGAAAACTTAGAGATATCTGGATATATTGGTGTGACAATACCCACTACTCTAGCTCTTCAGAAAAACCAGCTAGAGAGCAGCAGATGAAAGAGCAATAGATCTACGGAGAAGACCTTGAACAGAAAAATTCAGCCTCTAGAGAGAGAGAGAGAGCAACGAGGGGGCTGAATGGTGTGAGAGGACAAAAATTGAGAGATGGTGGAAGGATTAATGCGGCCAGTAATCTTTAATTTTACTCGAAAACAAACCCACCGCTCGCCAACAAGGCCACATTCACACCTTAATGCAAACTATTTACACCCAAAAAAATAATTAAAGAGAGAAAACTTTTCAAAATTCTCATCGATGGCCA	MQGQRSSISALPENLSLNRGSTSTDTGIDSQTSWNRIHTSAQNLLPEYRMPLCDPNISYLHNGRHEGLNVEWSVGQTSSSAAQNQGDQNEGKTEHAWSILSRAAHTLEEPQERPSTDFSTDITRMNPNDNHAPDGFILLNNLSSGTLNRDLNMSPEYEDREDDDCQVVEHPDTYTSIGSSEPTSAGGSSYSFGVPSGSGGYVTGEAETRAVSLNGRRMSGKRKSFEVAGHSSGAGSSSFNPHAERSAWHYIPANPISASNTSISAQADNDLVINNGLQSSNPTLRIGVGEAVPASPFTLTASGTPESYHRNFRVRVNGSHQQIPMPGNPSSTEADVGNLDASNYRRSSRLVLRNRFLDLNPSPEAGIGSARGQSDLLPVPSVRLNPQPRLSGAFSLRTSRSHTSPLSRQRDDVLYEESMRRNIPRSDSEHPIFAPPSERRRSSQHPTNWNFASGNNSIAGNMSSTSLVGSSSGVNSSAPSWAHRSYPQYSRRLSELVRRSLISSTVTDSGGPSSNPVTRPGSSATSHENAFTEHQMSNSRSAFLERHVDGASGLPYPLRSLASASEGRGPEQIRRVLELMRRGEGLRLEDAMLLDHSVFFGMADIHDRHRNMRLDVDNMSYEELLALEERIGNVCTGLTEENVVSFLKTHKHVSIRAENSVETEPCSICRVRIFSFRLELVAFSFSFSL	OTHER
Rs_project_395894	Rs_project_395894__TRINITY_DN518_c3_g1_i10	FINAL_EXTENDED_DEG_ANNOTATION	3.98109	-3.9677	1.70919	17.4932	0.00154974	0.0206066	TRUE	3.29414159433685	0	2.53128507428593	12.2697094340196	0	-3.9677	0.0202657		FALSE	FALSE	0	1		FALSE	FALSE	-3.36837	0.0900268		FALSE	FALSE	3.78862	0.037029	0.176411	FALSE	FALSE	-0.179079	0.902007		FALSE	FALSE	3.18929	0.125224		FALSE	FALSE	5.83922	0.000445281	0.00977679	TRUE	TRUE	1.87151	0.136498		FALSE	FALSE	5.23988	0.00712339		FALSE	FALSE	2.05059	0.14289		FALSE	FALSE	1	R3_vs_DL	FALSE	Uncharacterized Ramonda serbica protein	uncharacterized protein [Primulina eburnea]				8.76e-83								other_or_unresolved																	GCTTCTTGTTTCAATCCGCAAAACCAAAAAAAAGATTGTTACTGAAATATTTAATCCAAAACCAAGATCTAAATTTGATAAGATTCAAAAGCTCCACTTTCGTCTCGTCATGATTTCCAGACATAAAATTGTTCCTGTGAATCCAGGTAGACCAAAAAATTGCCATCCAAATTGCTATCGAACCATATTAACATAGTGTATAAATATTTAAACAATGTGTTTAATTAATCGACAAATTAATTAAAGTTGTACGTTGACTTATTGGTGTGATGACTTTACCATAAATATACCATCCGTAACCCATTTTGGAAGATTTACACGTAAAAATTTGTGATTTATTATTTAATTTTTTACAGTATGATTTTTTTTTTCCAATTATATGTGTAATTTTTAAAAATACATTTATAGGATATTTGTTTAAAATTTTACTACATCGAACATATGCAAACAATTGAATAGATTTGATATTAGTTAATGTAATCCAAATATGTTTTTAAAAAAATCTTGTATTTATTTTTCTGTGGTGTTGTGCTTCGGTAAAAGGTAAATGGAAATGAGAGGGTTAATTAGATGATAGTTTCAGTCCGTGACATACCAAGAGAGAAACATTGTACAAGGTGCTTGGCTATTTGCCTTTCCGACCAACTCATATAGTAATGTGGATAGCCGAAGACCGAAGGCTTCAGACTTTGTCAAAATTGCACCTTCCGTTTAAGACCCGGGCAATAGAACCCCCAATTTCTTCTCTGAGCTGAACTCGTAAAGCTAATGCTTATACCTGCTTAAGCTTGATCGAACTGCTATTATATACACTTATGACTTAGGAGCATTGTCATAGCATGCGCTTATGAGCCGAGCCGGAGTAGAGAGAATAAGCGATGCATGTAAATAGAAATGGTGATATTTACCAAATATATATCCATTCAAGCACTTCATTTTTGTGGGATGGAAGACAGAGAAGTAAAACCCAAGCCCTTAAGAAAATAGGATACAATATTTGAATTAATAGGCGAGGACTCGTTTACAACGGACCCAAAATGCAGTACCCCCACTTCTTCCACGAGCAACAGCTATTTCATCGTCGACATAGAACCAAATGAAGAAAGGGTCCTTAGTATTTGGCTCCCTCTCGTCTTTCCCTTTGAAACTGATCTCGAATGGGTTAAAAGGGCCAACCTTGATTCGAATCCGCTCGAATATGAATGCCAGTATTCTTTTCTTCCATGAAATTCTACCTTCAAAAGTCAAGCACCCCAGAGAACCAAGATACACGCCATTTTCAATCCTCTTTCCAGTTGCATCAAACCTCTGAATGGCTGTAATGGGGAAATATCTACCACTTTCTAGTCCTTTTTTTGCTGTAAACACAAGCATCCAAGTTCTTCCAGGCGATTCCTTTTCCTCCAAGTGTTTGAAGAAAAGCAGAGGGATCAAATTTTGCCTTTTCGATCTCTGAAAAAGCAGACAGAACTTCTTCCGATGGAACTTTCCTTGTCATCGCTGCATTTTTTAGCAGTTTCACAGACTCTTCAGCTAATGATTCCTGCTTATTCTTGAATTCAAAGTGGCACCGCAAACCAGTTCCGCCCAGCCATCGAGAAGCTAAAATAGTAT	MLVFTAKKGLESGRYFPITAIQRFDATGKRIENGVYLGSLGCLTFEGRISWKKRILAFIFERIRIKVGPFNPFEISFKGKDEREPNTKDPFFIWFYVDDEIAVARGRSGGTAFWVRCKRVLAY	OTHER
Rs_project_395898	Rs_project_395898__TRINITY_DN518_c3_g1_i9	FINAL_EXTENDED_DEG_ANNOTATION	17.707	-6.3377	1.58731	20.2214	0.000451567	0.00866589	TRUE	17.1029902467132	31.4836913332383	26.1959659689481	21.1741950825929	0	-6.3377	6.53184e-05	0.00429501	TRUE	TRUE	7.25724	1.51357e-05	0.0026006	TRUE	TRUE	0.919542	0.447491	0.793769	FALSE	FALSE	6.95584	3.05691e-05	0.00268086	TRUE	TRUE	0.618139	0.60592	0.97619	FALSE	FALSE	-0.301403	0.818721	0.980113	FALSE	FALSE	6.654	2.63271e-05	0.00148926	TRUE	TRUE	0.316301	0.76884	0.985625	FALSE	FALSE	-0.603241	0.616655	0.90866	FALSE	FALSE	-0.301838	0.800196	1	FALSE	FALSE	4	DL_vs_HL & R1_vs_DL & R2_vs_DL & R3_vs_DL	FALSE	Uncharacterized Ramonda serbica protein	uncharacterized protein LOC142520562 isoform X3 [Primulina tabacum]				7.36e-53								other_or_unresolved																	GCTTCTTGTTTCAATCCGCAAAACCAAAAAAAAGATTGTTACTGAAATATTTAATCCAAAACCAAGATCTAAATTTGATAAGATTCAAAAGCTCCACTTTCGTCTCGTCATGATTTCCAGACATAAAATTGTTCCTGTGAATCCAGGTAGACCAAAAAATTGCCATCCAAATTGCTATCGAACCATATTAACATAGTGTATAAATATTTAAACAATGTGTTTAATTAATCGACAAATTAATTAAAGTTGTACGTTGACTTATTGGTGTGATGACTTTACCATAAATATACCATCCGTAACCCATTTTGGAAGATTTACACGTAAAAATTTGTGATTTATTATTTAATTTTTTACAGTATGATTTTTTTTTTCCAATTATATGTGTAATTTTTAAAAATACATTTATAGGATATTTGTTTAAAATTTTACTACATCGAACATATGCAAACAATTGAATAGATTTGATATTAGTTAATGTAATCCAAATATGTTTTTAAAAAAATCTTGTATTTATTTTTCTGTGGTGTTGTGCTTCGGTAAAAGGTAAATGGAAATGAGAGGGTTAATTAGATGATAGTTTCAGTCCGTGACATACCAAGAGAGAAACATTGTACAAGGTGCTTGGCTATTTGCCTTTCCGACCAACTCATATAGTAATGTGGATAGCCGAAGACCGAAGGCTTCAGACTTTGTCAAAATTGCACCTTCCGTTTAAGACCCGGGCAATAGAACCCCCAATTTCTTCTCTGAGCTGAACTCGTAAAGCTAATGCTTATACCTGCTTAAGCTTGATCGAACTGCTATTATATACACTTATGACTTAGGAGCATTGTCATAGCATGCGCTTATGAGCCGAGCCGGAGTAGAGAGAATAAGCGATGCATGTAAATAGAAATGGTGATATTTACCAAATATATATCCATTCAAGCACTTCATTTTTGTGGGATGGAAGACAGAGAAGTAAAACCCAAGCCCTTAAGAAAATAGGATACAATATTTGAATTAATAGGCGAGGACTCGTTTACAACGGACCCAAAATGCAGTACCCCCACTTCTTCCACGAGCAACAGCTATTTCATCGTCGACATAGAACCAAATGAAGAAAGGGTCCTTAGTATTTGGCTCCCTCTCGTCTTTCCCTTTGAAACTGATCTCGAATGGGTTAAAAGGGCCAACCTTGATTCGAATCCGCTCGAATATGAATGCCAGTATTCTTTTCTTCCATGAAATTCTACCTTCAAAAGTCAAGCACCCCAGAGAACCAAGATACACACCATTTTCAATCCTCTTTCCAGCTGCATCAAACCTCTGAATGGCTGTAATGGGGAAATATCTACCACTTTCTAGTCCTTTCTGCAAACTAACATTTACCCATTATTATATGAACAAAACCAAAAAAAAAAAAAAAAAAATTGAAAAGAAAACTGGAACTGTAATTTGGGAAGAAAATTCAACGCAAACATGCTTTTGCTGTAAACACAAGCATCCAAGTTCTTCCAGGCGATTCCTTTTCCTCCAAGTGTTTGAAGAAAAGCAGAGGGATCAAATTTTGCCTTTTCGATCTCTGAAAAAGCAGACAGAACTTCTTCCGATGGAACTTTCCTTGTCATCGCTGCATTTTTTAGCAGTTTCACAGACTCTTCAGCTAATGATTCAGTTGCATCAAACCTCTGAATGGCTGTAATGGGGAAATATCTACCACTTTCTAGTCCTTTTTTTGCTGTAAACACAAGCATCCAAGTTCTTCCAGGCGATTCCTTTTCCTCCAAGTGTTTGAAGAAAAGCAGAGGGATCAAATTTTGCCTTTTCGATCTCTGAAAAAGCAGACAGAACTTCTTCCGATGGAACTTTCCTTGTCATCGCTGCATTTTTTAGCAGTTTCACAGACTCTTCAGCTAATGATTCCTTGATGGGTTGTTCTTGTTCTTCTTGAACAATTGATGGGACGGTGGAATCGGGAGTAGCTCTTGTACTGATCTTCGGTGCGGAGAATTTGGGAGTTTTGATTCCGAAAAGAGGAGGAAATGAATTGAAATCGGAAAATGGTATGCGAATTTGTTGAATTTGAAGAGCGCGGATTGAAGAAAATGTAAAAGAATATTGAATTCGATATGTAGCTGGAGCCACAAATTGAGAAGCAGTAGCCATTTTTAGTGGTAAACAAAGGGACTTCCCAGAATTATCTGTATTGGCTTCTTTCATTTTCTTTCAGTGGCCCCCAAACTCTTTGAATTATCTCATTTTAAACCCCTAAGCTCGATTGCCAAAAGAAAAAAGGTATTGCACAAAAAAAGCCAAAGATTTATCTAATTTTTATCGGTATTCTTAGAATTTTTAAGTTATATATATTGTGTGAGTTATAGATAGATCTCTTTGAACAATAACAAACACTCTTTTTAGCTTAAACAATAATATTTTTCTCCCTTGAGGAAGTCTACATTTAATTTACCCAACCAAACTACATGTGGTCTACATATAATACAACTAATAGAATTTGTAATTAGAAAGATCTATATGTTATTATTCAAACTAGAGAGGATTTACTTAGTGATGACACTGAGTGCGAGTCTTAGCGGAACCATAGTAAACATGCCCCGTCAGGGCAGGTCTGGATCCAGTACAATCGGATTTTGAAGCGGGACGGGGCGGTTCTCCAACTGATGAGATTGAGCCATAGACTGCTTCATAAGTTTGGTCTTTGCATTGACCACTGACTCATAGCTCATGTTCCTGGTCTTGACATTATCATCAGCAAGGTTGGCTAAGCTGGTCTGCACCCGAGTCATGGCTTTCATCATCCTATCTCTAAAGTGATCAAACGC	MKEANTDNSGKSLCLPLKMATASQFVAPATYRIQYSFTFSSIRALQIQQIRIPFSDFNSFPPLFGIKTPKFSAPKISTRATPDSTVPSIVQEEQEQPIKESLAEESVKLLKNAAMTRKVPSEEVLSAFSEIEKAKFDPSAFLQTLGGKGIAWKNLDACVYSKKRTRKW	OTHER
Rs_project_396017	Rs_project_396017__TRINITY_DN500_c0_g1_i4	FINAL_EXTENDED_DEG_ANNOTATION	8.39786	-6.43948	1.57022	24.7394	5.67581e-05	0.0018786	TRUE	18.3851615154778	0	9.66125678211995	11.5647063047079	0	-6.43948	4.11361e-05	0.00317339	TRUE	TRUE	0	1	1	FALSE	FALSE	-5.84014	0.00158772	0.0406724	TRUE	TRUE	5.45883	0.00104338	0.022441	TRUE	TRUE	-0.980652	0.410805		FALSE	FALSE	4.85949	0.0118225	0.15354	FALSE	FALSE	5.78711	0.000235432	0.00649911	TRUE	TRUE	-0.652366	0.538627		FALSE	FALSE	5.18778	0.0050942	0.0804991	FALSE	FALSE	0.328287	0.783846		FALSE	FALSE	4	DL_vs_HL & R1_vs_HL & R2_vs_DL & R3_vs_DL	FALSE	Armadillo/beta-catenin-like repeats	vacuolar protein 8 [Dorcoceras hygrometricum]				0	Arm					ko:K08332		other_or_unresolved																	CCGTGAGACAATAGTAACTGAATATTTTTTATTTAAAAAGAAAAAGAAAAAGAGGTTGCAATTAACTAAAAGCGGTTACCCGTTCATCACGATCTTTAAACATATCCCAGTGGTGCCTCAACTGACAAAGAACCATTTACTGACGAAATGACCATATTACCCCTAACACCCACCATATCCGTGAGGACATTTCGGTAAATCAACCCCATCGAAATCCTGTTACTTGGGCCGAGTTTTCAGAATCATGATAAGATCATCACTCTCTCTCCATCCCCTTTTGGCTGTCCTCTTACCACTCGCCGGAATCTTGAATCCCGGTCGCCGGAGAATATGACCCATTCCCGGAAAATGACTCATCTTCAAAACCAGTGAAACTCAGACAATGGCTCAACCACCCGCAGAAAAGCCAAGATTACAGCAGGCAATTCTACTCATCTCTTCGTTGATTTCCCTCTCGCATTCGATCAAAGTCTTTGCCGTAAAATGGCAGTCCGTTAGAAATAAACTCGAAGAGCTTTTGTCCAACCTCACCGCCATTGAAAATTGTGAATCCAGCGAAAACTTCTCACTCCATGTTACCGTAGAATCGATTTTAGCGACCCTCAAGGGCTGCGATGATCTTTCAAAGCGATGTTTGGATCTTTCTTACAGTGGGAAGCTTCTCATGCAGAGCGATCTTGATATTATTTCCACAAGATTGGATACTCATGTGAAGAGTCTATCTGACATTTATGCCGTGGGATTGCTCAGGCAGAGGTACGCGTTGGTTGTGCCGAGGCCAAGTGTCTCGGCTTCAAGGGATGATTTAAAGTTTTATATCACTGATTTACTCTCACGGCTCAAAATTGGGACCAGAGAAATGAAGAAACAAGCCCTCGTTGAGTTTAATGAAGTTATTCAAGATGATGAGAGATATGTAAAGATAGCGGTGGAGCTCGATGGTTTTGTAACTCTTCTTGTGAATTTTCTTGATTTTCAAGAGTGGGAGATTCAAGAAGAGGCTGCTAAATCTGTTTCCTTGATTGCAGGGTTTGAGTGTCATAAAAGTGTGTTAACTGTAGCAGGGATAGTTGCTCCACTGATTAGAGTTCTTGTATGTGGGAGTGAATTGAGTAAAGAATTTGCAGCAAGGTGTTTGATGAAGGAGACAGAGAATTCGGATAACGCGTGGTCTGTTTCTGCTCATGGTGGAGTGACTGCTCTGTTAAAGATTTGTGGTGAAAATGCTGAAGGTGGAAATGAATTGGTTGGTTTGGCATGTGGGGTGTTGAAAAATCTCGTTGGTGTTGAGGAAATTAAGAGGTTTATGATCGAGGAAGGGGCGATTTCTGTTTTTGTTAGGCTAGCAAAGTGTAAAGATGATGTGATACAGATGTGTTCTCTTGATTTATTGCAGAGTATGGCTAATGGAGATGAATCAATTCGGAAAATGATTATCCAAGAAGGTGGAATCCGTACATTAGTGTGCATATTGGATCCTAAATCATCGTATTTAACAAAAACAAGAGAGGTGGCATTTAGAGGGGTTGTGAACATATACTTTTCATCTGAGGATTCATTGAGTTTGTTAATAAATTATGGTTTTGTGGATCATATCCTTTACTTTCTTCGATATGGGGAGATTTCGGTTCAAGAATTGGCCTTAAAGGCAGCATTTTGGCTGTGTGGGACATCAGAGGGATCCGAGAAGGCGATGGGGGATGCAGGGTTCATGCCAATTGTTGTTAAATTTCTAGATTCAAAATCATACGAAATTCATGAAATGGCAGCCGAAACACTCTCTAACATAGTAATTCTGCCTCGAAACCGGAAGAAATTCGTGCAGAATGAGCAGAATGTTGGGAAACTGTTGCAAATGCTTGATCCTGGGGAGGCCAATTCAGGTAACAAGAAGGTGCTGCTTTCTATATTGATGCTGTTAACAAGTAGCAATACTGCAAGAAAAAAGATTCTCAATTCATGTTACTTAAAGAACATTGAAAAACTTGCTGAAGCTGAAGTATCAGATGCCAAAAAGATTGTAAGAAAGTTGACTTGCAATAGATTCCGCAGCGTCTTAAGTGGAATCTGGCATTCTTGAATCTTATCACACACCCTCCCCCCACCCCACCCAAATATCTCGTGTTTTGATGGATTTTTTGTTCTGTAAATCTACTCAACTTCCTTTACAG	MAQPPAEKPRLQQAILLISSLISLSHSIKVFAVKWQSVRNKLEELLSNLTAIENCESSENFSLHVTVESILATLKGCDDLSKRCLDLSYSGKLLMQSDLDIISTRLDTHVKSLSDIYAVGLLRQRYALVVPRPSVSASRDDLKFYITDLLSRLKIGTREMKKQALVEFNEVIQDDERYVKIAVELDGFVTLLVNFLDFQEWEIQEEAAKSVSLIAGFECHKSVLTVAGIVAPLIRVLVCGSELSKEFAARCLMKETENSDNAWSVSAHGGVTALLKICGENAEGGNELVGLACGVLKNLVGVEEIKRFMIEEGAISVFVRLAKCKDDVIQMCSLDLLQSMANGDESIRKMIIQEGGIRTLVCILDPKSSYLTKTREVAFRGVVNIYFSSEDSLSLLINYGFVDHILYFLRYGEISVQELALKAAFWLCGTSEGSEKAMGDAGFMPIVVKFLDSKSYEIHEMAAETLSNIVILPRNRKKFVQNEQNVGKLLQMLDPGEANSGNKKVLLSILMLLTSSNTARKKILNSCYLKNIEKLAEAEVSDAKKIVRKLTCNRFRSVLSGIWHS	OTHER
Rs_project_396167	Rs_project_396167__TRINITY_DN581_c0_g1_i6	FINAL_EXTENDED_DEG_ANNOTATION	15.0837	-2.91083	2.19057	19.5034	0.000625695	0.0109496	TRUE	1.70244030456641	0	39.0503070525712	37.6267073311946	0	-2.91083	0.183914	0.516683	FALSE	FALSE	0	1	1	FALSE	FALSE	-2.3115	0.354778	0.726112	FALSE	FALSE	7.52141	0.000913476	0.0208156	TRUE	TRUE	4.61057	0.0241146		FALSE	FALSE	6.92207	0.00699184	0.115238	FALSE	FALSE	7.47453	0.000361604	0.00856386	TRUE	TRUE	4.5637	0.0136793	0.235666	FALSE	FALSE	6.8752	0.00441771	0.0743806	FALSE	FALSE	-0.0468716	0.980747	1	FALSE	FALSE	2	R2_vs_DL & R3_vs_DL	FALSE	Exostosin family	probable glycosyltransferase At5g25310 [Primulina eburnea]				9.73e-17	Exostosin							other_or_unresolved																	TCTTCATCCGTAGTCTCTGTTCTCCTCAAATTGGTAGATTAATCGTGGGAGGCATTTATTCTTTTATGGAGTACCGGGAAGAACCCAAGCAAACCATGGCATTATAATTCCTCCTCAAATCAGTATTATATAAATGATAAACCTCATAGCATCGCCATACCTAAATTGCCTATCAAATCTCACCCATCAGCCCCCATAACCTCCAGCGCATCTCAGGCGGAGGCGCTTGGAGTTCTGAAAGCCCGCGACAGATCCCCCACCGACGTGGTGACTGGAAATGAAACAACAGGAGGAGGAACGATCTCTGTCAAGAGGAGTTCGATTATTCTCTTCTCCTTTCTCCTCTCGTCACTTCAAACTGAAATTCCTAGCTGTGTATACTGAGAGAAATTCACTTAAGAGCACAAACAGCGATCGAGCAATGGCGATGACGAAGAATACTGATGGCATCCGAGTATCAATTGTTCTCTCAACAACCGTCGCCATTGTTTTCGTCCTCGGATTTCACTCTTATAAAATAAACAAATTCGTCAGATTTGCATCGTCGGATTCGGGCGTACCGATTGCAGAGTTGATCGCTGCTGCTACTCCACGCCGAGATGAATTAAGAGTTGTGATTTCCTCCGAATTTCATCCAAATTCAATTCATCCACTTTCACCAACAAACCAACTGTTGTTATGATACTGGAGGCGTGTCGTGGACTCCCGTAGCTCCATTGGAGCGACTTAAAATGTTATTCCAGATTGTTGAAGGAGGATGCTCTCTGTTAGCGTGATGGAAGCTTGATTTTGAGACCTACTACTAAATGGGGAAAATCCCATTTATGTGACGGGAGATCTTGCGCATTAAATTGGCAAAAAGAACTCCAATCCACACACTGTCTGAGCAAGCATCTCAGGTTCGACACTTTTCCCTTTTATGAGAATATTTTTGCAGGCTGGTGGTTCTACTTCAACTTGAGAGAGCGAAGTATAAAAGCTGTTGCCTTACTGGAATCTTGAATCTCCAACAACTCATGAAGTAAGGGATGCCTGCTGTCCCGAGATAATTGGTGATAAAATTCTCATCTCATGTTTAAATTTGCTCCCTGTTATTTATGTCTTGACATGCACCTGCCTTCACATCATACTCATGTTTAATTTCCTAAAAAATGTTCAAGCTAGAATCTCACGGAAGCTTTTCTAATTATGGGATTGAATAATCTTGAATATTTTAGTTGCTTAATTTTGACTTGGAAAGAGAAAAAAGAGATCACTATTGTCGGTTGTGACTCGAATATAATCATTGGGCTCAGTAATTAGATACAAAATTTGACAAATAATAAGAAAAATTTTGGGCCTTGCAAGATCCCGAATTTCCTGACCCGCCATATCCATGAGTTCCGGCAATGAGATGGAAGGAAAGTTCATGGAGTTCCATTTTGTTGATGCTTCTTGTTCAGGTTTTGGTGGTGATCGAGTTTTACATTTCTGGGACATGAATCTATGTTTCTGCTACTAGTTTTACATATTACTGCAGCAAGGGACTAGTGGAACCACACTCGAAGAGCAATCAACAACTTCTTGTTAATTTTATTTTAATTATTTGTAATTATATTCCCATATTGCTAATCAGTTCTGTTGGGTGTATTTGGTTTGGAGAGCACATGCTTTCTATAGAGGATCAGGTCAACCATCATGAATCGGGTCTATCTGAAGCACTATTTTGGGGATTTTTCGGGATGGTCGGAGGATGACGGGTCAAGGAGAGACTCGAAAATAAAGTGTATTTGGTTCGTGGGTCACTCTTATGATTGGTGTCGGTTCTACTAGTCATCATCAATACCCCACTTCCGTGGCATTATTTATGATTATTTCTTTCTAACTGCTACTTAAATTGCAAATGTGATTAAACTGCAAGATATTATTATTGTGAATTGTTTCTGTCTGGCATTTTGGTGTACTGTTGCAGATACTTTTAGGCCGACTTCAGTTCGGTACACTACAGTTCGAGCATGCAATCTATCAATAAGGCCCTATTATATCATTCCGGGCGTATAACCTAGCAGCTGACCTCTACTTCAGAGCTCAATAAACCATTAT	MKQQEEERSLSRGVRLFSSPFSSRHFKLKFLAVYTERNSLKSTNSDRAMAMTKNTDGIRVSIVLSTTVAIVFVLGFHSYKINKFVRFASSDSGVPIAELIAAATPRRDELRVVISSEFHPNSIHPLSPTNQLLL	OTHER
Rs_project_396237	Rs_project_396237__TRINITY_DN506_c0_g1_i37	FINAL_EXTENDED_DEG_ANNOTATION	9.46954	-5.70559	1.50478	19.9237	0.000517017	0.00955529	TRUE	10.9944165654102	12.0210457817819	6.37951654634	17.7732312495549	0	-5.70559	0.000149649	0.00737823	TRUE	TRUE	5.93877	0.000202648	0.0106312	TRUE	TRUE	0.233177	0.833349	0.961403	FALSE	FALSE	4.97675	0.00171617	0.0301269	TRUE	TRUE	-0.72884	0.504596		FALSE	FALSE	-0.962017	0.429578	0.852632	FALSE	FALSE	6.38559	1.94076e-05	0.00120375	TRUE	TRUE	0.679997	0.475538		FALSE	FALSE	0.446819	0.683166	0.931799	FALSE	FALSE	1.40884	0.191496		FALSE	FALSE	4	DL_vs_HL & R1_vs_DL & R2_vs_DL & R3_vs_DL	FALSE	sp|Q8GXV5|UGHY_ARATH (S)-ureidoglycine aminohydrolase OS=Arabidopsis thaliana OX=3702 GN=UGLYAH PE=1 SV=1	(S)-ureidoglycine aminohydrolase-like isoform X3 [Primulina tabacum]		sp|Q8GXV5|UGHY_ARATH	(S)-ureidoglycine aminohydrolase	4.8e-97	PF07883;		allantoin catabolic process [GO:0000256]; purine nucleobase catabolic process [GO:0006145]; regulation of DNA-templated transcription [GO:0006355]; ureide catabolic process [GO:0010136]	DNA-binding transcription factor activity [GO:0003700]; metal ion binding [GO:0046872]; ureidoglycine aminohydrolase activity [GO:0071522]	cytosol [GO:0005829]; endoplasmic reticulum [GO:0005783]	ko:K14977	ath:AT4G17050;	other_or_unresolved	Q8GXV5	UGHY_ARATH	reviewed	UGLYAH UGHY YlbA At4g17050 dl4555w FCAALL.343	Arabidopsis thaliana (Mouse-ear cress)	3.5.3.26	FUNCTION: Involved in the catabolism of purine nucleotides. Can use (S)-2-ureidoglycine as substrate, but not allantoate. The sequential activity of AAH, UGLYAH and UAH allows a complete purine breakdown without the intermediate generation of urea. {ECO:0000269|PubMed:19935661, ECO:0000269|PubMed:20038185, ECO:0000269|PubMed:22493446}.	CATALYTIC ACTIVITY: Reaction=(S)-2-ureidoglycine + H2O = (S)-ureidoglycolate + NH4(+); Xref=Rhea:RHEA:25241, ChEBI:CHEBI:15377, ChEBI:CHEBI:28938, ChEBI:CHEBI:57296, ChEBI:CHEBI:59947; EC=3.5.3.26; Evidence={ECO:0000269|PubMed:19935661, ECO:0000269|PubMed:20038185, ECO:0000269|PubMed:22493446};		SUBCELLULAR LOCATION: Endoplasmic reticulum {ECO:0000269|PubMed:20038185}.	UGHY family	IPR013096;IPR014710;IPR011051;IPR017627;IPR044697;IPR044704;		NP_193438.2;	GQ303359;Z97342;AL161545;CP002687;AK118019;AK176787;AK175872;	3D-structure;Endoplasmic reticulum;Hydrolase;Manganese;Metal-binding;Purine metabolism;Reference proteome;Signal	ATTGGTATGGGCTATTATTATTTCGCTTCAACGACTCTATTATCTTTTCACTCCTCAATTGGGTTAATCGTTCTTCCACCTCCTCCGTCCTTCCTCACCCTCACCGTGAGAGAGAGAGTAGTGAGAAGCTATTGTCATTTATCGAGGACGACTAAATTACCAACCAAAGCCCTTTTCATTAGCTTCTATTTGCGTCGAGGAACCCTAACCCTAGCGAAGATAATGCGATTCACGGAGCTCAGTATGGAGAGTGTTATGAAATGCGTGCATTTTATTCAATCTTCCACCGTTTATTGCGTCGAGGAACACTAACCCTAGCGAAGGTAATGCGATTCACGGAGCTTAGTATGGAGGGTGTTATGAAATGCTTGTGCATTCAACCAAATTGTGTGAAATCCTTTGCAACCCAGCAGGAAGAGTGGAAGTGAAATCAAGGACGTTACATATGATGATGAAGATAGCTTTGATGATGACGGGAATAACGCAACAGAAGACTCCAGTGCAGATGTAAATGAATATTTTGAGAATGAATTAAGTGAACCAGTAGTGACACCTATGAAAATGAAGATCAGAAAAAGGTGATACATATTTAACTTCCATCTTCACTTTTCGTTAAAAAGGGACTATAGATAGCCACAAAGCTGACCATTAATTCCAGCAATAACTCTGCTTCCGCCCTTCCTGAGGTGATGGAATTTACTAATGCAAAATAGTGGAACTTCTTAAAACGTTTGTGGCAGCTGGTGTTTTAATTTGCGTCGAATGGAACTCTTTATGACCACCTTCACTTTTTCCATGTTACTAATGAGCACGGGAATAAAGTATAGAGGACATCATCTCAGAACGAATCCAAAGGTATAGTTCGGCGGTCCGTACTATGCCAATAGTGTTCTTCATCGTTTTGTCATCTGAGGGAGTGATGGCCAACGTTCGAAGAAGAGAACAATCAGAAGCCTTGTATTATTTCAAAAATGACAAGAGTTTTGCTATGCTCCATCGATCTTGGACTCTCAGCCACTCTATTGGAAAGCCATCAACCCCACACTTTCACCAGCTCATCTTCGAGAGTTACCAGGGTTCACCCGCAGTGTGTACGAGAAGGACCATGCGCTGATAACTCCTGAAGGTCATGTTTTTAGCCCTTTACCAGATTGGTACAATCAACTCGGTGATTTATTCACTTATATCATTCATTGCATAAGCATATTCTTTTTTAATTATGGTTGGCCTAGCAGGATTAACACGGTGGGTGCTTATCTTATCACTCCCGCCATGGGCTCATATTTTGCAATGTATTTGGCAAAGATGCAAGGTGTGATTTGCAAAAAAAAAAAAAAATTACTCTATAAATTGTGATAATTTCAGAAAAATTCTTTCTTTATTTGTTGTCTGGGATTATTTGCAGAAAATTCGAAATCAGGACTACCTCCAAGTGATGTTGAGAGGTTCGTGTTTGTCCTTCAAGGTGTGGTAACTCTCAGTGAAATGTCTGGCATAAATCAAAAGCTAGAGGTGGATTCATACGCTTATCTTCCTCCAAACATGGAACACTCCTTGAAATCTGATGAATCTGCCACTCTTGTTGTATTTGAAAGAAGGCATACCTATCTGGAAAACCATACGGCTGAGCCGATTATCAGTTCAACCGATAAGCAGCCCCTTCTTGAAACTCCGGGCGAGGTTTTTGAGCTGAGGAAACTTCTTCCGACCTCTTTGGCTTATGATTTCAACATTCATATCATGGATTTTCAACCAGGTGAATTCCTCAATGTAAAGGAAGTTCACTATAATCAGCATGGTCTTTTGATTTTGGAGGGGCAAGGCATATACCGCTTAGGGGACAGATGGTATCCAGTTGAAGCGGGTGATGCAATCTGGATGGCCCCATTTGTGCCTCAGTGGTATGGTGCCCTTGGCAAGACCAGGTCCCGCTATTTGCTGTACAAAGATGTCAATAGGAACCCGTTAGTGTAATAATTGTCACTAAGATTGAAGATGCACGCTTGCGTGTGCTTAATACAATACAAGTATATGCATGTTGAACTGAAATTTATAACACCAAGCGCCAATGAAATATGTTTGCTTTCAAGGTATGCATCTGCATAACACCTGCAGTTAACCATTCCTCTCGATTTTCCAAAGACATACATATATTTTCCTACATTGCAACAAAATGTCCCTTTGTTTGCCACAGACAGTAAAATATCAACTAAAAATATGAATCAAATGATGAAGCGTGTTGTAATGTTTACAGACAACCGAAAGTCAGAGAATGATCGTTCTCTGTTCTACCAGGAGGTGAATTTTTATAAAGAATGAAGTTTATCCAGGTTTATGGGAGGATCAAGATCCCAACAACTCTACTGATGCCATGGACTTTTAGGGGACAAGATGGCTCCTGACGAGGTACCTGAAATTATATATTGGAGACGTATTCGGATCCATGAGGGTTACAATATCCGGTGGTGGTTGGTCTCTGTGTAACCCCATAATTATGTCCATTTTCGGACCCACAAGAGTAATTGGAAAAAGAACTATCGACATGAGCTAACCCAGTCTCAATCGCAATGAAGCATATTTAACAAAAGACATGCTATTGGATCTTAATAGAAAAGCCTAACTAGATCCATACTATTAACGCCTCTGGTCCAATCGAATCATCTCCTCAAGAAAGGAAAGCTCTTGAAGACACCCAAGACCCTCACCAGCTCACAACCCATCATGGAAATAAAAATCTATTGAAGGAAAATCAGCACCCCAGATGGACTGTGCACCATAATTTTGGAAACCTGAATTCAAATCAACAAAATATAGTGTGCATTGGAAAGAAATCACTCAGTGCTTTGGAAAGAAATCAAGCTGCAGAAAATACTCCAACGGACATGAATAAAGATGGAAAACAGCACATTCTTGGAAAGAAGTTGATTGATAAATGGCAAATCGGAAACAAGGAAAGTGGCGCACACAAGGAAGGAATCATACGAGAAGGAAGGAAGAATGATTCAAGGCAGCACACTCTTGGAAAGAAGCTGATTGATATGGCAAATCGGAAACAAGGAAAGTGGCGCACACAAGGAAGGAATCATACGAGAAGGAAGGAAGAATGATTCAAGGCAGCACACTCTTGGAAAGAAGCTGATTGATATGGCAAATCGGAAACAAGGAAA	MSGINQKLEVDSYAYLPPNMEHSLKSDESATLVVFERRHTYLENHTAEPIISSTDKQPLLETPGEVFELRKLLPTSLAYDFNIHIMDFQPGEFLNVKEVHYNQHGLLILEGQGIYRLGDRWYPVEAGDAIWMAPFVPQWYGALGKTRSRYLLYKDVNRNPLV	OTHER
Rs_project_396288	Rs_project_396288__TRINITY_DN596_c0_g1_i3	FINAL_EXTENDED_DEG_ANNOTATION	29.2728	-1.79138	0.469139	55.7066	2.31029e-11	9.29095e-09	TRUE	52.9275477907781	0	29.1962855191678	39.0079191614247	15.4491997119347	-1.79138	0.000134292	0.00685129	TRUE	FALSE	-5.5867	0.000250473	0.0118867	TRUE	TRUE	-7.37808	1.07644e-06	0.000736524	TRUE	TRUE	0.912471	0.0800609	0.273645	FALSE	FALSE	-0.878913	0.0684033	0.508328	FALSE	FALSE	6.49917	2.15265e-05	0.00740992	TRUE	TRUE	1.35545	0.0039617	0.0393333	TRUE	FALSE	-0.435935	0.307073	0.846881	FALSE	FALSE	6.94215	4.48099e-06	0.00214221	TRUE	TRUE	0.442978	0.359638	1	FALSE	FALSE	6	DL_vs_HL & R1_vs_DL & R1_vs_HL & R2_vs_R1 & R3_vs_DL & R3_vs_R1	FALSE	sp|Q940T9|COL4_ARATH Zinc finger protein CONSTANS-LIKE 4 OS=Arabidopsis thaliana OX=3702 GN=COL4 PE=2 SV=2	zinc finger protein CONSTANS-LIKE 4-like [Dorcoceras hygrometricum]		sp|Q940T9|COL4_ARATH	Zinc finger protein CONSTANS-LIKE 4	2.05e-47	PF06203;PF00643;		circadian regulation of gene expression [GO:0032922]; regulation of DNA-templated transcription [GO:0006355]; regulation of flower development [GO:0009909]	DNA-binding transcription factor activity [GO:0003700]; zinc ion binding [GO:0008270]	nuclear speck [GO:0016607]; nucleus [GO:0005634]		ath:AT5G24930;	other_or_unresolved	Q940T9	COL4_ARATH	reviewed	COL4 At5g24930 F6A4.140	Arabidopsis thaliana (Mouse-ear cress)					SUBCELLULAR LOCATION: Nucleus {ECO:0000255|PROSITE-ProRule:PRU00357}.	CONSTANS family	IPR010402;IPR045281;IPR049808;IPR000315;		NP_197875.3;	AF069716;CP002688;AY052697;AY143826;	Metal-binding;Nucleus;Reference proteome;Repeat;Zinc;Zinc-finger	CGTGAAAGTAGCATCCAGAAATCACACGCATATTGATTTTCTTTTATTTTTTTGGAAAACAAGGACACCAAATCTTGCTCAATTCGGCTTGTATTTATAATTCATTTCTATTATTTCTTAGGGACAAATTAATTACATTCTTTTTTTTAACCTCGAAACCCGTGGTGGTTACTATTTATCGAGTTTCTTTTCGAGCCCTTTGAACCCTTCCAGACCCTTTCCAGTATGCTCTGAATAAATCGACGGAACAATGCATCGTTTGCAAGTCATGTTAACCAAGAAACACACTTGATAAGTCATGTGTGACAGACAGTCCGAGAAGACGAAGGAATAGACGAATCAACTCGGACACCCCTGTGAGGTAAATAAAAATTCATGGGCAGATAAGAGACATAAAGTTCTTCATTGCTCCATCATTCTTAACATGTAACAATATAAAACTTGCAAGAAAGATACATTATGCATCAAAAAAAAGGAAAATCCAAGTCATTAGCCCCAAATATATACATAAAATACATTATTTATCATCCTAATTCACAACAAAAAACAGAGTCTTTAGCCATCAAACTTCCCATATAGCTAAATGTTATAACATTCAGAACTAAAAACTCGGGACAATTCCGTAAGATGGCTCGCGGGCGACAAAGGACTCAATCTCCAGCTCGGATCGTTTCACGAACCGCCCTTTGATCCTGGGCCGGGTCTCGGCATACGCCTTTCTGGATGCATATCGAATGGTTTTCTCGAACTTCCTATTCTTTCTCTTTTCTCTGTACCTTAATACCCTTGCCTCCCGATCTACCCCCGACAACGGTGTGGGGGCTATTTCGTCATTCGATACTTCCACCATGACATGGTGATCCGGCACCACTCCGACATCCAGCGACGAAGATGAAACGCTATGGCTAATGGATTGAGAGGTGAAATTGTACATGATGTGCTTCGGCCCCGGATAATCCATTTCGTAAGCAGGAAACCCGTCCACAACCGGACCCGGGTACTGACCCGATCCGAATCCGCTCTTGGTATGCTCCGGCACAACCCCATCAGGCGACAACTCCTGCGGCTTCTGCTCTTGTGCCTTCTGTTCCCCGGATAACAAATCAAGATCCAGATACGGATCCATATCCCTGAACAGATACTCACCGGGTTTGTAAACGGGCGACCCGGAATCCTCCTCCAGATCCGTAACTCCCTTGCCGGCGGCGTTCAGGTTAGGTATCAGCCACGACTCCGCCTCCTCCTCCTCCTCGTCGGAAGGGGATGGCTTGCCCGCGGCGCCGTAGAAGGGTACGACGGGGACACGCTCGTGGCGGCGGGAGAGGGGGTTCGCGGAGTGTATGTCGCGGTCGCAGGCGGAGCAGAGGACGGCGGCGTCGGCTTTGCAGGTGACGGCGGCGGGGGATTGCTCGCAGACCTCGCAGAGGAAGACGCGGGGGTGGCGGGAAGACGGGTTTTTGGCGGAGTGGATGTTGGCGTCGCAGGCGGTGCAGAGGAAGGCGGAGTCGACGGTGCAGAATACGGCGGCGGAGGTGGTTTTGCATGAGATGCAGATTTTGGCCGTTAATCTCCATTTGGGAGCCGACATTTTTTTTTCGTGGTTGATTGAGAGAAAGGGGAGAGTGGGGATGTGATTTATGGGAAGCGAATGGGGACCGGCGATGCGTCCCGGTCGGATGTGGAACGGTAAGAGCCGGTCCGCCGATCGACTCGGG	MSAPKWRLTAKICISCKTTSAAVFCTVDSAFLCTACDANIHSAKNPSSRHPRVFLCEVCEQSPAAVTCKADAAVLCSACDRDIHSANPLSRRHERVPVVPFYGAAGKPSPSDEEEEEAESWLIPNLNAAGKGVTDLEEDSGSPVYKPGEYLFRDMDPYLDLDLLSGEQKAQEQKPQELSPDGVVPEHTKSGFGSGQYPGPVVDGFPAYEMDYPGPKHIMYNFTSQSISHSVSSSSLDVGVVPDHHVMVEVSNDEIAPTPLSGVDREARVLRYREKRKNRKFEKTIRYASRKAYAETRPRIKGRFVKRSELEIESFVAREPSYGIVPSF	OTHER
Rs_project_396303	Rs_project_396303__TRINITY_DN529_c0_g1_i16	FINAL_EXTENDED_DEG_ANNOTATION	4.59724	5.53226	1.78463	15.6352	0.0035499	0.0362139	TRUE	0.218937877254307	0	2.41622666181839	2.45987129601457	15.6317318782951	5.53226	0.00193558	0.0380261	TRUE	TRUE	-5.60901	0.0070391		FALSE	FALSE	-0.0767429	0.974256		FALSE	FALSE	-2.51717	0.112928	0.331787	FALSE	FALSE	3.0151	0.124137		FALSE	FALSE	3.09184	0.166403		FALSE	FALSE	-2.5714	0.0701789	0.234397	FALSE	FALSE	2.96086	0.105208		FALSE	FALSE	3.0376	0.151558		FALSE	FALSE	-0.0542354	0.973555		FALSE	FALSE	1	DL_vs_HL	FALSE	sp|Q8VYI1|SBH1_ARATH Sphinganine C4-monooxygenase 1 OS=Arabidopsis thaliana OX=3702 GN=SBH1 PE=1 SV=1	sphinganine C4-monooxygenase 2-like [Primulina huaijiensis]		sp|Q8VYI1|SBH1_ARATH	Sphinganine C4-monooxygenase 1	1.16e-146	PF04116;		photomorphogenesis [GO:0009640]; sphingoid biosynthetic process [GO:0046520]	iron ion binding [GO:0005506]; oxidoreductase activity [GO:0016491]; sphingolipid C4-monooxygenase activity [GO:0102772]	endoplasmic reticulum [GO:0005783]; endoplasmic reticulum membrane [GO:0005789]; Golgi apparatus [GO:0005794]	ko:K04713	ath:AT1G69640;	other_or_unresolved	Q8VYI1	SBH1_ARATH	reviewed	SBH1 At1g69640 F24J1.22 T6C23.16	Arabidopsis thaliana (Mouse-ear cress)	1.14.18.5	FUNCTION: Involved in sphingolipid trihydroxy long-chain base (4-hydroxysphinganine) biosynthesis. Can use C18- and C20-sphinganine as substrates to produce C18- and C20-phytosphinganines (D-ribo-2-amino-1,3,4-trihydroxyoctadecane and -eicosane). {ECO:0000269|PubMed:11297741, ECO:0000269|PubMed:18612100}.	CATALYTIC ACTIVITY: Reaction=a dihydroceramide + 2 Fe(II)-[cytochrome b5] + O2 + 2 H(+) = a phytoceramide + 2 Fe(III)-[cytochrome b5] + H2O; Xref=Rhea:RHEA:55808, Rhea:RHEA-COMP:10438, Rhea:RHEA-COMP:10439, ChEBI:CHEBI:15377, ChEBI:CHEBI:15378, ChEBI:CHEBI:15379, ChEBI:CHEBI:29033, ChEBI:CHEBI:29034, ChEBI:CHEBI:139048, ChEBI:CHEBI:139051; EC=1.14.18.5; Evidence={ECO:0000269|PubMed:11297741};	PATHWAY: Membrane lipid metabolism; sphingolipid biosynthesis.	SUBCELLULAR LOCATION: Endoplasmic reticulum membrane {ECO:0000269|PubMed:18612100}; Multi-pass membrane protein {ECO:0000269|PubMed:18612100}.	Sterol desaturase family	IPR006694;IPR050307;		NP_177122.2;	AC013289;AC021046;CP002684;AY070765;AY143918;	Endoplasmic reticulum;Lipid biosynthesis;Lipid metabolism;Membrane;Oxidoreductase;Reference proteome;Transmembrane;Transmembrane helix	AATTTTGATTTGTTGACCTTAGCTGTACAAAGTTTTGTTGTATTTTCAAGTCAATTGCGCCGAAGCTTACCTTTCGAGTCAGCTAAGGAAGACGTCCAATAATTCTGAACTTTCTTCTATATTTCCTAGAAATCGGCATTGGACATTTGGACGAAGTCGGTTTCCTCTTTCATATTTCGTATCCCCGTTAATCAATCCCAAATACTTGATCCAGGCTGTGTGTCTGGATCTAGGGTTTTTTCAATCTAATTTTCTTTTTTTCTTTTCCTATCATAATCCAACACCAATCCGGCACTCTTTTTAATCGAATCCCACGTTTAATTTATTTCGTAAAGGAGGAATTTTTAAGGGGTAGAATTAGGAATGGAGATAATGAAGGGTGGATTGAATATCTCAGATGAAATATTGGGCACATTTGTACCGATAATTGTGTACTGGGTTTATTCAGGAATTTATATTATGCTAGAATTCCTTGATAATTACAGGCTGCACACAAAGAAAGATGAAGATGAGAAGAATTTGATGTCCAAGAAAGATGTGGTCAAAGGGGTCCTTCTTCAGCAGGCTGTTCAGGCAGTTGTCGCCTCCGTTCTCTTTGCCGTTACTGGAAGTGACAATGAAGCTGCTGCACAAGGTCAACATGCCTCCCTCATCGTTCTTGCCCGGCAGTTTTTTGTCGCAATGGTGGTTTTAGACACCTGGCAATATTTCATGCATCGTTACATGCACCACAACAAGAAGTTGTACCGCCATATCCATTCTCAACATCACCGGCTCGTTGTCCCATATGCCTTTGGAGCTTTGTACAACCACCCTTTGGAGGGTCTTCTTCTTGACACAGTCGGTGGAGCTTTATCATTCCTGGTCTCAGGCATGTCTCCTCGAGCTTCTATCTTCTTCTTTTCCTTTGCTACTATCAAAACAGTTGATGATCACTGTGGGCTATGGCTACCCGGAAATCTTTTCCACATTTTCTTTAGAAACAACTCCGCCTATCATGATATTCACCATCAGCTCTACGGCAACAAGTATAACTTTTCGCAGCCGTTCTTTGTGACATGGGATAGAATTCTTGGCACTTACATGCCTTATTCACTCGTGAAAAGAACAACTGGCGGTTTTGAAGCTCAGCCTATAAAAGTTTGCAAGGAACACTAACGAATATAAGCCACTTCCAGCCATTAGTGTGTATCGGTACAGGTTTTTGTTGCAGCTTTACCATATTAATTAATGGGTGTTTTATTATATGTGCATATCTTTATGTCTAATATTGCATTTGATGTATTATATTCGGCTTTTTTTCGTCTGAAATAAATGGAGGTGGAAGCTGCTCTTGGAGACAACCGTACTCGTTACATGATTTTGGCCATTAAAGTTGAACTTTAGTGTGCTCCTCTTGTAAACTTAAATTTGAATCTCGAACCCTTTCTGGTGATGATGTTAACGATTTGATTCAGAGTCTATAGCAGATTAAGTCCAGTAACGAGAAATGTTTCACATAAGACATGGTATTTTTACCTGATATTAAGTTACCAAATGTATGGTGACATATTCTTTATGCTTTGTAGTATAAGCTATACTTTGATTGCTAGCTATAGTTTGATTGAAGTTTTTTTTGGTTGAAGAAGACTTGGATTAATGTCGGAAGGACCACTTTTTGGCTTAAATTCAGTGTGGCTAGACACAGATGGTTGTCATCTTCTGACTTCTTTTCAATTTAATGGGTTATCTCTTGTAAGCATGTGGATATGAATATTTCCAAATGTTAGATCCATGGACTCTACGTACCCAAGAATTCTTGGTTAGTAGCTAGTATTTGGATAATACCCATATGTTAGCATCTCATTTTCCGGATTAATTCTTGCTAACATATGTGTACTAATGTTAGATCCAATGACTAGGAATTAATTTGAACATACTAATGGGATTCGCACAAATCCCACGAGCCATTTTTGACGATTGGATCTGACATTGTGGTGGTACACACAAATGCTAGCAAGAAATGACCTTTGCTTTAGAATTGGCTGCAAGTTGTACTGATCAGCAGCATTTACATCAAATATCCGTGTCGATACCTCTTGCAACAATATGTTTAAATTATCCTGAATTAATGCCCAACGAGTTTTTCGGATGTTTTCAATCGAATACGCATGGAAGTTAGATCTTACCATGACAAGCACAAATCGAATTTCATCTAAGTTTTTGTATTTGTTTGTCGTCAGATTGAAAATGTTTCAAGATAAATAATCTCGCATTATCGTATTGTTCGCAAGAAGTTCAAGAATTTGCGCACAAGTATTTATAAACTACGAAAACATGATGTACTTTCTCTAAATAAATGTTTAAAAATTGTACTTGTACTTACCAAAAAAGTTATTCAAAGATGATAGACGAATAATCAAATTAAGGCCTACTGTT	MEIMKGGLNISDEILGTFVPIIVYWVYSGIYIMLEFLDNYRLHTKKDEDEKNLMSKKDVVKGVLLQQAVQAVVASVLFAVTGSDNEAAAQGQHASLIVLARQFFVAMVVLDTWQYFMHRYMHHNKKLYRHIHSQHHRLVVPYAFGALYNHPLEGLLLDTVGGALSFLVSGMSPRASIFFFSFATIKTVDDHCGLWLPGNLFHIFFRNNSAYHDIHHQLYGNKYNFSQPFFVTWDRILGTYMPYSLVKRTTGGFEAQPIKVCKEH	OTHER
Rs_project_396310	Rs_project_396310__TRINITY_DN529_c0_g1_i36	FINAL_EXTENDED_DEG_ANNOTATION	10.9041	-0.282734	0.786662	17.7968	0.00135218	0.0187439	TRUE	19.002181475934	0	10.8968469759185	5.31839745835026	15.6659248633454	-0.282734	0.719289	0.917888	FALSE	FALSE	-5.61223	0.000793015	0.0216078	TRUE	TRUE	-5.89496	0.000409251	0.0216315	TRUE	TRUE	-0.502025	0.570858	0.784362	FALSE	FALSE	-0.784759	0.370856		FALSE	FALSE	5.1102	0.00291803	0.0718974	FALSE	FALSE	-1.44265	0.0793145	0.252624	FALSE	FALSE	-1.72539	0.0337524		FALSE	FALSE	4.16958	0.0133463	0.136294	FALSE	FALSE	-0.940629	0.300735	1	FALSE	FALSE	2	R1_vs_DL & R1_vs_HL	FALSE	sp|Q8VYI1|SBH1_ARATH Sphinganine C4-monooxygenase 1 OS=Arabidopsis thaliana OX=3702 GN=SBH1 PE=1 SV=1	sphinganine C4-monooxygenase 1-like [Henckelia pumila]		sp|Q8VYI1|SBH1_ARATH	Sphinganine C4-monooxygenase 1	8.63e-128	PF04116;		photomorphogenesis [GO:0009640]; sphingoid biosynthetic process [GO:0046520]	iron ion binding [GO:0005506]; oxidoreductase activity [GO:0016491]; sphingolipid C4-monooxygenase activity [GO:0102772]	endoplasmic reticulum [GO:0005783]; endoplasmic reticulum membrane [GO:0005789]; Golgi apparatus [GO:0005794]	ko:K04713	ath:AT1G69640;	other_or_unresolved	Q8VYI1	SBH1_ARATH	reviewed	SBH1 At1g69640 F24J1.22 T6C23.16	Arabidopsis thaliana (Mouse-ear cress)	1.14.18.5	FUNCTION: Involved in sphingolipid trihydroxy long-chain base (4-hydroxysphinganine) biosynthesis. Can use C18- and C20-sphinganine as substrates to produce C18- and C20-phytosphinganines (D-ribo-2-amino-1,3,4-trihydroxyoctadecane and -eicosane). {ECO:0000269|PubMed:11297741, ECO:0000269|PubMed:18612100}.	CATALYTIC ACTIVITY: Reaction=a dihydroceramide + 2 Fe(II)-[cytochrome b5] + O2 + 2 H(+) = a phytoceramide + 2 Fe(III)-[cytochrome b5] + H2O; Xref=Rhea:RHEA:55808, Rhea:RHEA-COMP:10438, Rhea:RHEA-COMP:10439, ChEBI:CHEBI:15377, ChEBI:CHEBI:15378, ChEBI:CHEBI:15379, ChEBI:CHEBI:29033, ChEBI:CHEBI:29034, ChEBI:CHEBI:139048, ChEBI:CHEBI:139051; EC=1.14.18.5; Evidence={ECO:0000269|PubMed:11297741};	PATHWAY: Membrane lipid metabolism; sphingolipid biosynthesis.	SUBCELLULAR LOCATION: Endoplasmic reticulum membrane {ECO:0000269|PubMed:18612100}; Multi-pass membrane protein {ECO:0000269|PubMed:18612100}.	Sterol desaturase family	IPR006694;IPR050307;		NP_177122.2;	AC013289;AC021046;CP002684;AY070765;AY143918;	Endoplasmic reticulum;Lipid biosynthesis;Lipid metabolism;Membrane;Oxidoreductase;Reference proteome;Transmembrane;Transmembrane helix	AATTTTGATTTGTTGACCTTAGCTGTACAAAGTTTTGTTGTATTTTCAAGTCAATTGCGCCGAAGCTTACCTTTCGAGTCAGCTAAGGAAGACGTCCAATAATTCTGAACTTTCTTCTATATTTCCTAGAAATCGGCATTGGACATTTGGACGAAGTCGGTTTCCTCTTTCATATTTCGTATCCCCGTTAATCAATCCCAAATACTTGATCCAGGCTGTGTGTCTGGATCTAGGGTTTTTTCAATCTAATTTTCTTTTTTTCTTTTCCTATCATAATCCAACACCAATCCGGCACCTGTTTTTTTTAAATCGAATTTCACTTGTAATTTCTCCCTGGGAAGAAAAATTTTCAAGGGAGAATTGGGTATGGAGATAATGAAGGGTTGGGACGTTTCGGATGAAATATTGGGCACATTTGTACCGATAATTGTGTACTGGGTTTATTCAGGAATTTATATTATGCTAGAATTCCTTGATAATTACAGGCTGCACACAAAGAAAGATGAAGATGAGAAGAATTTGATGTCCAAGAAAGATGTGGTCAAAGGGGTCCTTCTTCAGCAGGCTGTTCAGGCCGTTGTAGCCACCCTTCTCTTTGCCGTTACTGGAAATGACAGTGAAGCTGCACAAGCTCAACATTCCTCCCCCATTGTTCTTGCCCGACAGTTTTTTGTCGCTATGGTAGTATTAGATACCTGGCAATATTTTATGCACCGTTACATGCACCACAACAAGTTCTTGTACCGGCATATCCATTCTCAGCATCACCGGCTTGTTGTCCCATATGCTTTTGGAGCTTTGTACAACCACCCTTTGGAGGGGCTTCTTCTTGACACAATCGGGGGAGCTTTATCATTCCTGGTCTCGGGCATGTCTCCTCGAGCTTCCATCTTCTTCTTTTCCTTTGCTACCATCAAAACAGTTGATGATCACTGTGGGCTATGGCTACCCGGAAATCTTTTCCACATTTTCTTTAGAAACAACTCCGCCTATCATGATATTCATCATCAGCTCTATGGCAACAAGTATAACTTTCGCAGCCGTTCTTCGTGACATGGGATAGGATTCTTGGCACTTACATGCCTTATTCACTCGTGAAAAGAACAACTGGCGGTTTTGAAGCTCAGCCTATAAAA	MEIMKGWDVSDEILGTFVPIIVYWVYSGIYIMLEFLDNYRLHTKKDEDEKNLMSKKDVVKGVLLQQAVQAVVATLLFAVTGNDSEAAQAQHSSPIVLARQFFVAMVVLDTWQYFMHRYMHHNKFLYRHIHSQHHRLVVPYAFGALYNHPLEGLLLDTIGGALSFLVSGMSPRASIFFFSFATIKTVDDHCGLWLPGNLFHIFFRNNSAYHDIHHQLYGNKYNFRSRSS	OTHER
Rs_project_396311	Rs_project_396311__TRINITY_DN529_c0_g1_i40	FINAL_EXTENDED_DEG_ANNOTATION	16.315	1.25215	0.495735	19.5888	0.000601939	0.0106398	TRUE	10.5738432070297	27.9508182106225	13.4369328762681	7.44936159279854	25.0831606412058	1.25215	0.0115421	0.112448	FALSE	FALSE	0.191041	0.720812	0.879044	FALSE	FALSE	1.44319	0.0103263	0.113239	FALSE	FALSE	-0.970676	0.0632843	0.239308	FALSE	FALSE	0.281473	0.609729	0.977452	FALSE	FALSE	-1.16172	0.0476441	0.326156	FALSE	FALSE	-1.74267	0.000503323	0.0106001	TRUE	FALSE	-0.490522	0.355466	0.878109	FALSE	FALSE	-1.93371	0.000652621	0.029897	TRUE	FALSE	-0.771996	0.165045	1	FALSE	FALSE	2	R3_vs_DL & R3_vs_R1	FALSE	sp|Q9AST3|SBH2_ARATH Sphinganine C4-monooxygenase 2 OS=Arabidopsis thaliana OX=3702 GN=SBH2 PE=1 SV=1	sphinganine C(4)-monooxygenase 1-like [Dorcoceras hygrometricum]		sp|Q9AST3|SBH2_ARATH	Sphinganine C4-monooxygenase 2	2.35e-28	PF04116;		photomorphogenesis [GO:0009640]; sphingoid biosynthetic process [GO:0046520]	iron ion binding [GO:0005506]; oxidoreductase activity [GO:0016491]; sphingolipid C4-monooxygenase activity [GO:0102772]	endoplasmic reticulum [GO:0005783]; endoplasmic reticulum membrane [GO:0005789]; Golgi apparatus [GO:0005794]		ath:AT1G14290;	other_or_unresolved	Q9AST3	SBH2_ARATH	reviewed	SBH2 At1g14290 F14L17.4 F14L17.5	Arabidopsis thaliana (Mouse-ear cress)	1.14.18.5	FUNCTION: Involved in sphingolipid trihydroxy long-chain base (4-hydroxysphinganine) biosynthesis. Can use C18- and C20-sphinganine as substrates to produce C18- and C20-phytosphinganines (D-ribo-2-amino-1,3,4-trihydroxyoctadecane and -eicosane). {ECO:0000269|PubMed:11297741, ECO:0000269|PubMed:18612100}.	CATALYTIC ACTIVITY: Reaction=a dihydroceramide + 2 Fe(II)-[cytochrome b5] + O2 + 2 H(+) = a phytoceramide + 2 Fe(III)-[cytochrome b5] + H2O; Xref=Rhea:RHEA:55808, Rhea:RHEA-COMP:10438, Rhea:RHEA-COMP:10439, ChEBI:CHEBI:15377, ChEBI:CHEBI:15378, ChEBI:CHEBI:15379, ChEBI:CHEBI:29033, ChEBI:CHEBI:29034, ChEBI:CHEBI:139048, ChEBI:CHEBI:139051; EC=1.14.18.5; Evidence={ECO:0000269|PubMed:11297741};	PATHWAY: Membrane lipid metabolism; sphingolipid biosynthesis.	SUBCELLULAR LOCATION: Endoplasmic reticulum membrane {ECO:0000269|PubMed:18612100}; Multi-pass membrane protein {ECO:0000269|PubMed:18612100}.	Sterol desaturase family	IPR006694;IPR050307;		NP_563944.1;	AC012188;CP002684;AF361856;BT001128;	Endoplasmic reticulum;Lipid biosynthesis;Lipid metabolism;Membrane;Oxidoreductase;Reference proteome;Transmembrane;Transmembrane helix	AATTTTGATTTGTTGACCTTAGCTGTACAAAGTTTTGTTGTATTTTCAAGTCAATTGCGCCGAAGCTTACCTTTCGAGTCAGCTAAGGAAGACGTCCAATAATTCTGAACTTTCTTCTATATTTCCTAGAAATCGGCATTGGACATTTGGACGAAGTCGGTTTCCTCTTTCATATTTCGTATCCCCGTTAATCAATCCCAAATACTTGATCCAGGCTGTGTGTCTGGATCTAGGGTTTTTTCAATCTAATTTTCTTTTTTTCTTTTCCTATCATAATCCAACACCAATCCGGCACTCTTTTTAATCGAATCCCACGTTTAATTTATTTCGTAAAGGAGGAATTTTTAAGGGGTAGAATTAGGAATGGAGATAATGAAGGGTGGATTGAATATCTCAGATGAAATATTGGGCACATTTGTACCGATAATTGTGTACTGGGTTTATTCAGGATTATATATTATGCTAGGATTTCTTGATAATTACAGGCTGCACACAAAGAAAGATGAAGATGAGAAGAATTTGATGTCCAAGAAAGATGTGGTCAAAGGGGTCCTTCTTCAGCAGGCTGTTCAGGC	MEIMKGGLNISDEILGTFVPIIVYWVYSGLYIMLGFLDNYRLHTKKDEDEKNLMSKKDVVKGVLLQQAVQ	OTHER
Rs_project_396314	Rs_project_396314__TRINITY_DN529_c0_g1_i9	FINAL_EXTENDED_DEG_ANNOTATION	18.2458	1.57863	0.500168	23.9058	8.3422e-05	0.00251861	TRUE	13.4225757636734	17.2872860964909	9.44359064840206	9.21752628168766	38.6046054716947	1.57863	0.00159841	0.0338037	TRUE	FALSE	-1.17901	0.0464871	0.198542	FALSE	FALSE	0.399616	0.517563	0.834744	FALSE	FALSE	-1.92449	0.000531263	0.015096	TRUE	FALSE	-0.345858	0.552644	0.967039	FALSE	FALSE	-0.745474	0.26095	0.718549	FALSE	FALSE	-2.09961	3.35956e-05	0.00176102	TRUE	TRUE	-0.520984	0.330752	0.862875	FALSE	FALSE	-0.9206	0.139146	0.49581	FALSE	FALSE	-0.175126	0.765696	1	FALSE	FALSE	3	DL_vs_HL & R2_vs_DL & R3_vs_DL	FALSE	sp|Q8VYI1|SBH1_ARATH Sphinganine C4-monooxygenase 1 OS=Arabidopsis thaliana OX=3702 GN=SBH1 PE=1 SV=1	sphinganine C4-monooxygenase 2-like [Primulina huaijiensis]		sp|Q8VYI1|SBH1_ARATH	Sphinganine C4-monooxygenase 1	2.75e-147	PF04116;		photomorphogenesis [GO:0009640]; sphingoid biosynthetic process [GO:0046520]	iron ion binding [GO:0005506]; oxidoreductase activity [GO:0016491]; sphingolipid C4-monooxygenase activity [GO:0102772]	endoplasmic reticulum [GO:0005783]; endoplasmic reticulum membrane [GO:0005789]; Golgi apparatus [GO:0005794]	ko:K04713	ath:AT1G69640;	other_or_unresolved	Q8VYI1	SBH1_ARATH	reviewed	SBH1 At1g69640 F24J1.22 T6C23.16	Arabidopsis thaliana (Mouse-ear cress)	1.14.18.5	FUNCTION: Involved in sphingolipid trihydroxy long-chain base (4-hydroxysphinganine) biosynthesis. Can use C18- and C20-sphinganine as substrates to produce C18- and C20-phytosphinganines (D-ribo-2-amino-1,3,4-trihydroxyoctadecane and -eicosane). {ECO:0000269|PubMed:11297741, ECO:0000269|PubMed:18612100}.	CATALYTIC ACTIVITY: Reaction=a dihydroceramide + 2 Fe(II)-[cytochrome b5] + O2 + 2 H(+) = a phytoceramide + 2 Fe(III)-[cytochrome b5] + H2O; Xref=Rhea:RHEA:55808, Rhea:RHEA-COMP:10438, Rhea:RHEA-COMP:10439, ChEBI:CHEBI:15377, ChEBI:CHEBI:15378, ChEBI:CHEBI:15379, ChEBI:CHEBI:29033, ChEBI:CHEBI:29034, ChEBI:CHEBI:139048, ChEBI:CHEBI:139051; EC=1.14.18.5; Evidence={ECO:0000269|PubMed:11297741};	PATHWAY: Membrane lipid metabolism; sphingolipid biosynthesis.	SUBCELLULAR LOCATION: Endoplasmic reticulum membrane {ECO:0000269|PubMed:18612100}; Multi-pass membrane protein {ECO:0000269|PubMed:18612100}.	Sterol desaturase family	IPR006694;IPR050307;		NP_177122.2;	AC013289;AC021046;CP002684;AY070765;AY143918;	Endoplasmic reticulum;Lipid biosynthesis;Lipid metabolism;Membrane;Oxidoreductase;Reference proteome;Transmembrane;Transmembrane helix	CTGTGTCTGGATCTAGGGTTTTTTTTTTTCTTTTTTTGTTGTTTCATAATCCAACAACAATCCGGCACTCTGTATTTTGTTTTTTTTTTTTCCGAATTCCGCTTATAATTTCTCCCAAGAAGGAAGAATTTTCAAGGGAGAATAGGGTATGGAGATAATGAAGGGTTGGGACGTTTCGGATGAAATATTGGGCACATTTGTACCGATAATTGTGTACTGGGTTTATTCAGGAATTTATATTATGCTAGAATTCCTTGATAATTACAGGCTGCACACAAAGAAAGATGAAGATGAGAAGAATTTGATGTCCAAGAAAGATGTGGTCAAAGGGGTCCTTCTTCAGCAGGCTGTTCAGGCAGTTGTCGCCTCCGTTCTCTTTGCCGTTACTGGAAGTGACAATGAAGCTGCTGCACAAGGTCAACATGCCTCCCTCATCGTTCTTGCCCGGCAGTTTTTTGTCGCAATGGTGGTTTTAGACACCTGGCAATATTTCATGCATCGTTACATGCACCACAACAAGAAGTTGTACCGCCATATCCATTCTCAACATCACCGGCTCGTTGTCCCATATGCCTTTGGAGCTTTGTACAACCACCCTTTGGAGGGTCTTCTTCTTGACACAGTCGGTGGAGCTTTATCATTCCTGGTCTCAGGCATGTCTCCTCGAGCTTCTATCTTCTTCTTTTCCTTTGCTACTATCAAAACAGTTGATGATCACTGTGGGCTATGGCTACCCGGAAATCTTTTCCACATTTTCTTTAGAAACAACTCCGCCTATCATGATATTCACCATCAGCTCTACGGCAACAAGTATAACTTTTCGCAGCCGTTCTTTGTGACATGGGATAGAATTCTTGGCACTTACATGCCTTATTCACTCGTGAAAAGAACAACTGGCGGTTTTGAAGCTCAGCCTATAAAAGTTTGCAAGGAAAACTAAGTATGAGCCACTAGAGTTTATCGGTGTAGGTTTTTGTCTTATTTTTACCACATTCAGTGATTGTTTAATGTTTTGTGCATATCTTTATGTTGAACATTGCATATGATGTACTATATTCGGTTTTCCCCCCGTAGAAATGTTTGACATGTTTGCTCCTTGTAACCTCTAATTTGAATCTTGACTGCGTCTATGGTTTCTATATGGTTCTTTCAAACGTAAGGTTACCTTTTTTTTATGATGCTTCGGAGTCCATGGCAGATTAAACCCATTGATGGCCTTTTGGCGATTAAACCTTTTTCAAATAGTGATTTTACCCATCTGTTGTTTGAAAAGTTTGTCCCCTCTATTTAAAATAAATAATTTATCTTCTTGGGTTTTGAAATAAGTAATTTTAGATGCAAAATACGTTCTTCATATATTTAATGTGATGGGAC	MEIMKGWDVSDEILGTFVPIIVYWVYSGIYIMLEFLDNYRLHTKKDEDEKNLMSKKDVVKGVLLQQAVQAVVASVLFAVTGSDNEAAAQGQHASLIVLARQFFVAMVVLDTWQYFMHRYMHHNKKLYRHIHSQHHRLVVPYAFGALYNHPLEGLLLDTVGGALSFLVSGMSPRASIFFFSFATIKTVDDHCGLWLPGNLFHIFFRNNSAYHDIHHQLYGNKYNFSQPFFVTWDRILGTYMPYSLVKRTTGGFEAQPIKVCKEN	OTHER
Rs_project_396315	Rs_project_396315__TRINITY_DN559_c0_g1_i14	FINAL_EXTENDED_DEG_ANNOTATION	13.6539	-0.388202	0.8069	18.5685	0.00095515	0.0147275	TRUE	12.317965103169	0	27.2791456766275	19.26408785201	9.3988176801669	-0.388202	0.630443	0.87874	FALSE	FALSE	-4.86652	0.00366493	0.0486125	TRUE	TRUE	-5.25472	0.00160742	0.0409511	TRUE	TRUE	1.50151	0.0836629	0.280524	FALSE	FALSE	1.11331	0.190451		FALSE	FALSE	6.36803	0.00017384	0.0204166	TRUE	TRUE	1.0417	0.187563	0.420447	FALSE	FALSE	0.6535	0.396675	0.898071	FALSE	FALSE	5.90822	0.00036558	0.0231724	TRUE	TRUE	-0.459807	0.581759	1	FALSE	FALSE	4	R1_vs_DL & R1_vs_HL & R2_vs_R1 & R3_vs_R1	FALSE	sp|Q9LF50|MEX1_ARATH Maltose excess protein 1, chloroplastic OS=Arabidopsis thaliana OX=3702 GN=MEX1 PE=2 SV=2	maltose excess protein 1-like, chloroplastic [Primulina huaijiensis]		sp|Q9LF50|MEX1_ARATH	Maltose excess protein 1, chloroplastic	3.42e-126	PF28566;		carbohydrate metabolic process [GO:0005975]; cell communication [GO:0007154]; maltose metabolic process [GO:0000023]; response to gravity [GO:0009629]; response to nematode [GO:0009624]; starch catabolic process [GO:0005983]	maltose transmembrane transporter activity [GO:0005363]	chloroplast [GO:0009507]; chloroplast envelope [GO:0009941]; chloroplast inner membrane [GO:0009706]; plastid [GO:0009536]		ath:AT5G17520;	chloroplastic_or_plastid_annotation	Q9LF50	MEX1_ARATH	reviewed	MEX1 RCP1 At5g17520 K3M16.90	Arabidopsis thaliana (Mouse-ear cress)		FUNCTION: Probable maltose transporter. Essential for the conversion of starch to sucrose in leaves at night, probably via the export of maltose from the chloroplast. Required for root cap cells formation. {ECO:0000269|PubMed:14704427}.			SUBCELLULAR LOCATION: Plastid, chloroplast inner membrane {ECO:0000269|PubMed:14704427}; Multi-pass membrane protein {ECO:0000269|PubMed:14704427}.		IPR034628;		NP_568349.1;	AF168390;AF168391;AL391150;CP002688;AY056187;AY096715;AY084279;	Chloroplast;Maltose metabolism;Membrane;Plastid;Plastid inner membrane;Reference proteome;Transit peptide;Transmembrane;Transmembrane helix;Transport	AAGATATTTTGGGGCAATGTACAGATGAAACGGCCGATTTGTGTTGTTTTCAATGATAATATTCTTATATAAATCAAATAATTAAATATTTTAAGTACATCACACCTCTCACATGTCGCCATCTGTTCAATCAGATTCACAACTTTCAAGAAGCCCACTGGCAATCACTGGACAATACATCTAATTTTGGCTGACGAATTGATTTTCTTTGTTATGTTCATGGCTCAATCATTTTGCTTAATTGATGCGTGAGATTTTAGCTTTGGTGGTTGTGGAAAAGGATTAAGCATTTGATTGTGTCATAGTCGATGGCAGTATTATGGTCCTCGTGTAAGGTACCTGTGTTGACTTGTCTATCATCAAACCGTCTTTCCTCTAGATGCTGCTGTCCTCAAAGTTTAGATTTCAGTTATCACCGTCAACCACAATTATGCCAAGCCATCAATGAGAGGTTTAAGCTGAAAGAGGCAACGTTATTTAGGCGTCCTGTCAGCTCTTACCATCTCAAAACAGTGTTCGCACATAACACAGACCATTCGCATCCCACCGATGAGGAGCCAGTGAATTTGGAAAGAGGCGAGAGCTTTGAGCAATGGGATTCGGCCACAGCAAAATTTGCAGGAGCTGCAAATCTACCATTTTTGTTCCTGCAACTTCCCCAGATCATACTAAATGCCAGGAATCTTGTGGGAGGAAACAAGTTGGCGCTTCTGGCTGTCCCATGGCTTGTAATGCATTTAGTGTTCCATTACTTGAAGATTTGGGCTTGTAGTTAACAAAACTCGGGACTCGTTAGAGCTTATTAATGTTCATTGTTTTTGTTTTTCAGGGTATGCTTACAGGATTGCTTGGGAATCTTTCGTTGATGTCATACTTTATTAAAAAGAAGGAGACTGGAGCAGTGGTGGTGCAGGCATTAGGAGTAATCTCAACTTATGTCGTGATTTTGCAGCTGGCTTTAGCCGAAGCTATGCCTATATCTTATTTTATTGTCATTTCGACTGTTGTTGCCTCTGGTCTCTTTTTAAATTTTATGAAATATCATGATTTGCTCAAATCAGAACTCTGGTTATTTTGGGAAGAATTTATTACCATTGGTGGGCTCTCAGTTCTTCCACAGGTCATGTGGTCAACCTTCATCCCTTATGTTCCCAACTCTATCTTTCCCGGGGTGATTGCCTTTGTTGCAGCGATACTCGCTGTTCTTATGGCTCGGATGGGCAAACTCCCTGAGAAAGGTGTCAAAATTTTAGGATCATTATCTGGATGGACAGCCACTCTTCTTTTCATGTGGATGCCCGTTGCACAGATGTGGACAAATATCTTGAATCCTGACAACATAAAAGGACTATCAGCTATTACAATGTTGCTGGCCATGATTGCCAATGGACTTTTGCTCCCACGGGCCCTATTTATTCGTGACTTGATGTGGTTCACTGGCTCATGCTGGGGATGCGTATTCTATGGATGGGGAAACCTTCTATGCTTGTACCGCTTACACTGTACAAGCAGGGAGTTCTTTTTGGCTGCAACACTGGCATTCTTTGCGTGGATAGGACATACTTTCTGGAAAGATTCGCAAGTTTATGGACTTCGTTCCCCATTCACATCTTTGAAGGAGCTCATTTTCGGTCCTTGATCTTAATGTCCCTGTCTCCATTGTATCCTCAAATAATGAATGATGCTGCATGAGAGATGGGCAGTCAAATTTTCAGATTCATCAAGATTGTAAGTTGACAGTACCGAGCAGAAGCTGCCTTAAATTGGTTTTGATGCTTACGTGTTCCCACCATTACATGGTATCCTCGTGCAATGTAAATGATGTTATCAGGAAACTTTAGTCAAAGATTTATTTTCTCTACTTGATGTAACTTTAATCTTCAAGGATTTTTATCAGCCTTTCTTGATCCTTTCTGTCTGTGATGGCTTCTCTGCTTCCCGTGGCGTTTAACGTCCAAGTCCGTCATAACGTTTTTAAGTAACCATATGTTTTCCTGCTTTGAGAACTCTCTGTTAATTCTGAAATTGGAGTTAGGTTTGCAATGGATACAGTATGGGATTTGTAAACAACGCAATATCAAATTTTTTTTATTGGAGCTGGCTTGGTATTTTGTGAAAATGGAAGACTTGCA	MFIVFVFQGMLTGLLGNLSLMSYFIKKKETGAVVVQALGVISTYVVILQLALAEAMPISYFIVISTVVASGLFLNFMKYHDLLKSELWLFWEEFITIGGLSVLPQVMWSTFIPYVPNSIFPGVIAFVAAILAVLMARMGKLPEKGVKILGSLSGWTATLLFMWMPVAQMWTNILNPDNIKGLSAITMLLAMIANGLLLPRALFIRDLMWFTGSCWGCVFYGWGNLLCLYRLHCTSREFFLAATLAFFAWIGHTFWKDSQVYGLRSPFTSLKELIFGP	OTHER
Rs_project_396325	Rs_project_396325__TRINITY_DN545_c0_g1_i3	FINAL_EXTENDED_DEG_ANNOTATION	29.7536	1.40926	0.39125	31.452	2.47563e-06	0.000164276	TRUE	21.9812998476358	29.4554583005393	23.2132480708555	13.954707021886	57.8837187868363	1.40926	0.000315844	0.0119853	TRUE	FALSE	-0.971589	0.0348306	0.169217	FALSE	FALSE	0.437673	0.360039	0.730416	FALSE	FALSE	-1.42734	0.00081313	0.0194517	TRUE	FALSE	-0.0180742	0.967633	0.999226	FALSE	FALSE	-0.455747	0.368935	0.813072	FALSE	FALSE	-2.05503	2.6996e-07	5.56703e-05	TRUE	TRUE	-0.645769	0.124088	0.643388	FALSE	FALSE	-1.08344	0.0254889	0.19866	FALSE	FALSE	-0.627694	0.165619	1	FALSE	FALSE	3	DL_vs_HL & R2_vs_DL & R3_vs_DL	FALSE	sp|Q8L751|ORP1C_ARATH Oxysterol-binding protein-related protein 1C OS=Arabidopsis thaliana OX=3702 GN=ORP1C PE=2 SV=1	oxysterol-binding protein-related protein 1C-like [Henckelia pumila]		sp|Q8L751|ORP1C_ARATH	Oxysterol-binding protein-related protein 1C	6.58e-103	PF01237;PF15413;		lipid transport [GO:0006869]	sterol binding [GO:0032934]	cytosol [GO:0005829]; membrane [GO:0016020]; nucleus [GO:0005634]	ko:K20456	ath:AT4G08180;	other_or_unresolved	Q8L751	ORP1C_ARATH	reviewed	ORP1C At4g08180 T12G13.20	Arabidopsis thaliana (Mouse-ear cress)		FUNCTION: May be involved in the transport of sterols. {ECO:0000250}.				OSBP family	IPR037239;IPR000648;IPR011993;IPR001849;		NP_001319881.1 [Q8L751-1];NP_192558.2 [Q8L751-1];NP_974518.1 [Q8L751-2];	AL080252;AL161510;CP002687;CP002687;CP002687;AY139750;BX826423;AK220993;AK221773;	Alternative splicing;Coiled coil;Lipid transport;Lipid-binding;Reference proteome;Transport	CATCCATACAGTTCATCTTTTTTCTCTCTTTCTTCTTTTGGGTTTTCAATTCCTGATAAATTCTCCATATCTTGAAAAAAGTTTCGCTAAATCCCATAAAAAAAAACCAACCCAGTTATGCTAATTTTTCGATTATGCATTCATTCTGCTGTGTTTCGTCAATAGTACCAACCAATTCCAACATGCACGCCTCTTCCTCTGCACCGCCGCCGCCCTTCGATCCGCAGACTAGAAGTCAACAAAATCTCGCGATCTCGCGTGCCCCATCGGCGCGGGATTCTGGGTCGGATCTTAGTTTGGTCAGTGTTATGAATAACAACAGCAACATGGTCCACAACCACTGCCGTGAAGTGAAGATTAACGATATAGTGGGTAATGGGATATCTGGAGTAATGTACAAATGGGTTAATTATGGAAAAGGGTGGAGGCCTCGGTGGTTTGTTTTACAAGATGGGGTTTTGAGTTATTATAAGATCCATGGACCTGATAAAATTGTTCTTAGTCAAGATACCGAGAAGGGATCGAGAGTGATTGGAGAAGAGTCGATGAAAAGGATTTCAAGGCATCATCTCCAACACCATCTCCATCACCATCACCATCATAGGAATGGGAATAATGGGTCTCCTTCAAAAAGTCGGAAGCCTGTTGGTGAAGTTCATTTGAAGGTATCGTCTATTCGAGAGAGCAGATCAGATGATAAAAGATTTTCCATTTTTACGGGAACGAAGAGGCTTCATCTAAGAGCTGATAGCAGAGAGGATCGAATGACATGGATGGAAGCATTGCAGGCTGTAAAGGATATGTTCCCTAGGATGTCTAACAGTGAGCTAATGGCCCCTATGGAAGATTGCATTGTCTCGACCGAGAAATTGAGGCAGAGATTGTTGGAAGAAGGCTTGAGTGAGACTGCCATTCAGGACAGCGAACAGATAATGAGGAATGAGTTTGCTTCGATGCAGAATCAATTGATGCTGTTTAAGCAGAAACATTGGCTCCTCATGGACACACTGCGACATCTAGAGGTACATGTTATGATTAGTAGAAAGCCGTATACCAGTCGAATTCAGAATTCTTCTTCAGCTTCTTTTCCAAAGAATTATCCACACGAAAGTGCTTTCGTCTTCCCCTAAATTTACAGCTCGGTGGCTTGGACTTGTGAGCAGTTTGTTTCTTTTTCTTCAGTCTGCAGAGTGGCTGTAGATCAATGATTTTATTTTGTTTATATTCTTTTGTATAGATATTTTGGTCTATAATTACATGTTCTTTTGTACAGATCGCTTGATCTGACATTAGTTCTTGAATATTTTGTATTGTTTGGTTGGTAGTACATTTCTGTTTGAATAATTTGATGATTAACAGCGCCTCTCCTTCATTTGCTTTTGGAAGCGAATGGTAAAGTTTTAATCTTCTCGTAAGGTGGTTATGTTTTGATCAGTTGGTTCTTTAAAATATTTTCCAATGTTTTTAAGCGCGGAAAGCAGGTGGTATATAGCGATGTTAGATTTGGTCGTACTTTTTTAATTTCCTTTTATTCTCAACTTAGCAAAGCTTTTCCTAGTTACTATCTGTTTTTTTAATCAGGCTCCTAGTTACTATCTGTGATTATGTTTTAAGGAACTTTGTTGCATAGGAACATTTTATATGAGGTATATGTTTCTCGGACATTTCTGGGTTCATTCATTTCTGTTTGTCTAATGTTGAAATGAGAGAGACACTTGTACTTTACTGGATTCATCTCTCCTCATGGATACAAAAAAAGTTGGAAGCTTCCCTCTTGCATGGGCATTTGGCATGTGTTTCTTGATTGGGACTGCTGCTTCGAATTTGTGTGTGAGATGTATTTATGATCTATGGTGCTTCATGCAGATCAGAATGCCGGCAATAGGGAATTTCTGCATTTTCCATCACCTGTTTATGATTGAGTTGGTTCTCCGAACATAAAACAAGATTGCCTTGCTAAGTTTAAAAATATCTGGGAGACTAGTCTTGAGAACTATTAGATTTTTGTCAATACAGTTTTAGACTACTATAATTGTCGGTCTAACTGTCTGATCCGTTGAAATTGAAGTGATTTTGTTAGCGCATAGTTTTTTTTATTTATTTATTCTTTTTGGGAAGGAAGTAGTCGAGTGATTCTGAGGCTCTTTTTTTTGGGTTGTTCATTCTCCTACTGAAAAGCCC	MHSFCCVSSIVPTNSNMHASSSAPPPPFDPQTRSQQNLAISRAPSARDSGSDLSLVSVMNNNSNMVHNHCREVKINDIVGNGISGVMYKWVNYGKGWRPRWFVLQDGVLSYYKIHGPDKIVLSQDTEKGSRVIGEESMKRISRHHLQHHLHHHHHHRNGNNGSPSKSRKPVGEVHLKVSSIRESRSDDKRFSIFTGTKRLHLRADSREDRMTWMEALQAVKDMFPRMSNSELMAPMEDCIVSTEKLRQRLLEEGLSETAIQDSEQIMRNEFASMQNQLMLFKQKHWLLMDTLRHLEVHVMISRKPYTSRIQNSSSASFPKNYPHESAFVFP	OTHER
Rs_project_396340	Rs_project_396340__TRINITY_DN545_c3_g1_i5	FINAL_EXTENDED_DEG_ANNOTATION	158.262	-1.39857	0.382765	21.6109	0.000239518	0.00549445	TRUE	180.261746225908	134.176909960245	183.805592954316	225.479719716577	68.0733839263951	-1.39857	0.000258313	0.0105262	TRUE	FALSE	0.979862	0.0245325	0.138765	FALSE	FALSE	-0.418711	0.326284	0.702486	FALSE	FALSE	1.43988	0.00068466	0.0176167	TRUE	FALSE	0.041305	0.920637	0.997682	FALSE	FALSE	0.460016	0.321422	0.77586	FALSE	FALSE	1.73191	5.49687e-06	0.000498633	TRUE	FALSE	0.333335	0.368302	0.885111	FALSE	FALSE	0.752047	0.076826	0.364309	FALSE	FALSE	0.29203	0.479519	1	FALSE	FALSE	3	DL_vs_HL & R2_vs_DL & R3_vs_DL	FALSE	sp|P92543|M1110_ARATH Uncharacterized mitochondrial protein AtMg01110 OS=Arabidopsis thaliana OX=3702 GN=AtMg01110 PE=4 SV=1	LOW QUALITY PROTEIN: putative mitochondrial protein AtMg01110 [Primulina tabacum]		sp|P92543|M1110_ARATH	Uncharacterized mitochondrial protein AtMg01110	6.48e-73	PF05919;				mitochondrion [GO:0005739]			mitochondrial_annotation	P92543	M1110_ARATH	reviewed	AtMg01110	Arabidopsis thaliana (Mouse-ear cress)					SUBCELLULAR LOCATION: Mitochondrion {ECO:0000305}.		IPR008686;			Y08501;BK010421;AC007730;CP002685;	Mitochondrion;Reference proteome	TTTCAAACCTACCTGATGGATTTTGCATTTGTCCTTTTAAAAGACCTTCAAGTGAAAAGGACTGCTGTAGATAAACTACTTATACCGGGTCTAGTACTGGGACAGGGAATTGGAACTTTCTCGCAATGAGAAGGAATTACGGAAGCTGCAATGGATGGAACAGAGCTCGAACCCGCTCCCATGGAAGGGAGAGCCAAAGTCACTGCAGGAACAAAAAAGACTCCTAAAGTGGAAAGATGCTATTAATATTCTTAAGAAAGGCACTCACTCTCCATAGGTTGAGTCTCACACTCACTCAGGTAATCCGAGAGAGTACCTCGGATTGTCATATGAATAACTCCCTCCCCATAAGGCTAGCCTTACAGACTGCCTTACCTTATGGGCCCGTACCTATCTATCTATTTGTATTCCCCTTACCAGAAGCTTACGTAAGAGAATGGCTATTTATATAAAATGCTCGAGAACAGCAAAAGCACATACTACCTAACCTGGAAAAGAAAAGAGGAGCTGACAGCCTTTACTTTATACTTTACCGACCTCCCCACAAGGGGCGAAGAAAGGCATTACAAAGAGAAAGCTACTAAAAACGGAAACTGAATCACTCGCTGGCTCTTTCTAATTTGATATTTTGTCTAATTCTTTAAAGTAAGCTTCCCCCAAGGCATATTGACTAGTCGGGGTGATTGGATATAGGCTGTCTATAAAAAAAAAAAGGTTATGCCGGTACTGATGCTACCACTGGTGCTTTGCCTCCCCCACTACAGGAGGTACCCCAGATAAGCTACTGGAGCCACTACTCGTGCTAGTTAATCCATAATGAAAGCACGAGTGCTAAAGCATTTGCCGCTAGCTCTATTAATGATGCTATAGGTTACAGATCTAGTACGATATGCCGCTACCCCTATAACGTAAGGGCTTTGAAACCCCTTTTCTCCTGTCTAAGCTCAGGTGCACAACAATTCTTATGTGCCAGTCACCTTTTCCTCCTGGGTTTGGTCAACCACAGGAGACATGATGAAATCAGTCCCACCTCTTCCTCCCAAGATCCACCTATCGATTTGGATCACAGTTTTCTCATCCAACACATAGGGAGGACAATAACCCTGTGATGTGACCAGGGTCCCGCACCTATATCATAGCACTTCCATACAAGGCCATACAACACGAATTGGTAAAATGACCTCTTCCAGGTTGTGGCACAAATGGGCGCTGTGAATAATTCGGCGAAACTCGGGTCCGGCTTACATGCTATGGTGAAGTACCAGGTATTCCACTTGAGCCACTGCTTGACCCAATTATAGATCAACGTGCGTTCCAGGATTTCCCGTTCTCCATCAAACACCAACTCATCGGGGATCAGCCTTAGTTCTTTAGGTCTGAGTTCCCGTCTGAGCCTCTCAACTAATAGTCCCTTAAGATAGGGATTGATGGGTCGTCCCCGACCAATCCACCATTCAATCGGTAGCTGAGACCGGGGGCTTCGTAGCGGCAATCCATAATCTCTCCCATCGCGGAGAACGACGAGAAGAGTATAGACGAGATCTCACTCGGTAACCTGCACCAGCTAACCGAAATAAGACATTCGGATTATATATCTTATATAGATCCCCTAGCTGCGTGAGGCCCAGTGTCGACCTAACTGTGAGTAGAGCCCGTATTGATATCGGGGAGAGATCCTTTTGGATTCCTCTCACCCAATACTTCTTGGCGAACTCTAAGGGTCCATTAGGGGAAATTAATGATTTTCCCACTGAAATAGAAACTCCCAACATTTCCTTATACTTACCTGCCACCTTCGGGTGGACAATGACTATGTCATCACCGAGCACCGCATAACGGGTGAAAGGCCGGTTCTGAGGAAGAGTTAACTCAATCGCCAACCACACTAAATAGTGGTGTGACAGTGAGAAAAGAGCCCAAGAGCCGTAATAACCCAAAGGTTGACCAGCCACAAAACTCACAAGGGAAGGTCTCCTAACCATAGCCCAAAATGAGTTGAGGCCCAAGGTCCCATTAACAATAGACGAAGCCAATGTTGGACCAAATAACAACTCCATAAGAGTGTAAATGATCACCAAAGGCCACCGATCCGTCGCTGATTTAAGGTCAAAGGAATAAATATCCATTGGCCTATAAACAGACAGACGGATAATGGGAGCTTGTTGGTTAAACGTACCGTCTTGTGGTATGCGGTGTAATACCTCCATACCCCAATCATGTACTGGGCGGAGGAGTCTTAAGGTAATTACCAATGGCAAAGATCCTCCTCTTACCCGCTCCTTCAACCACTGACGCCAACCTACCAGGCCAGAGATGGGCATACGCCCTAGCCACGCTCGAGAAACCGAGTCCGAGGCATCTCTCGTAAGTCTCTAGGTCTTCATTACAAGCCTGTGTGGTATACCGGGTTATCAAGAGGATATAAAGTAATCTTGACAAACAGTAACCCTGGAGAGAATGAAGAAAATTGACATTCTCAGCGAAGGAAGACCCCTTCTGTTTCAGAATCGGATTCTACTGCTAAACCGTCCGCACTGATGATCAACCTTCTTTCCCGGAATCGAATGTTCTTCTTGTTGTGTTGGGCCGATTGGTATCACGTCACGGGAGACCAAAACATAACTAGAGAGTAGCTGTTGGACCTGGTCTTCGGTACTCTGGCTTGCGCCTTTGTATATGAAGATCATAACCTTTGCGGCTGTATTCAAACCTTTGACAAGGTAGAAGCCAGTACGTACTCAGCTGATAACTGAGCGCCATTCCTCGCTGGGAAATAAAGAATCATTGGTGAATCTCTGTTCCAATTAGATGTTAAAAATGCCATTTCTGCTCGGGCTCTTGCTTAGGAGAGCTCCGTCACTTCTTAACATAACAGGAAGGGCGGGATTCTAATACTAACTAATGCTAAAGAAAGAGCTTGCAAACAGCAGCTTCTCTTCCTATTCTATGTGTATGGATGTAACTATTGATTCAATTGCGCATTGTCTTCTTCATTCTAAAGTGCTGACTTGATCCTGGCCAAGTGCGGCAGATACGTAGGCAAGCTCGAAAAGAGCCCCCAGTCAGCTTAAATAAATGCTTTTCTTACATAGGACGAAGATGAAAAGGAAAACAGAAAAGAAGCGAGGCTAGCTGACAGGGGAGTAGCTTAAAGAGACCTAGCTGACAAGGTTTTTTTTCCTTTCGGTCGAGCTCTTGAAGCACCTAAAGGCTTACTCGATAGAGTAAGAAGTTGTTTTATTCAAATCACACCTATACGAGTATCAAAGGACCTATCAGAGAGTCTGTCAATAGAGTGAGATAGCGATTGATTCATTGTCCAGCTATAGGGATCATGCCATGTGAAAAAGCCATTTCGAGAGTCGTCAAGTGATAAACCTCATTGCCTATTTATATACGGGCCTCTCTATACGAACTTCAACTCTTTCAGACCCTCTCTCTATGATCGAGCCTCTTTCAGAGCCTTGTTCGCTTGTGAGCTCGTCTCCCTTCGTATATCAAACCGAAAGGTGGGAAAGCATGAATAGGTAGTTCGAATGGTTAAGCCACCTCAACTGTTACCCTCACTCTATACCGGTCCTTACCTCCGTCCCATAGTTTCAACTCAACAAACTTCCGTCCCTTCTATACGAAACTCACCTCTGGTCACTAGATGAAAGGATGTATGGAATAGGAGTAGCAAGCCGAATTCGCTTCCGTCTCTTTCTCTTAAAGCCTTTAATCAAGCCTGCCAGCTAGACACCCCGTCTCGTACTCCCCGAAACTGGCAGGCACACAAGGCGGACTCGGAATAGCAACCTCCAAAAGAAGACTATCTTGGAACCTGCAATCGGCACAAGAAAGGGCAAAGGAATAAGAAGAAAGTGAAATCACTTTCACAAAACGAAGGGACATTGCTTACAACTCAAAAGGACGGGATTGAGCTTAAGGCACCTCTCATCACAGCACGTCGAAAGCATGCCATCCAATTCATTATTGAAAGCCTTAGAGCAGTAGCACGCACAGGGATAGTCTTCCTTCTGATCCCAAGGAATGCGCGTCTGGTGGTATCATCGTATAGTTGATCACGGCTGCATTTAGGATGAACTCCAGTTCTCGGCATCAAGACCGACAAAGAGCCTATTGGACCTAGCAAGAAAAGAAAGTCGCAGAAGGGGCGTAGCGGGCAACTATGGGTTCTCGAGACTATTCCTAGTGTCAGTTTATTAAGAAAGTAAGTGTTCAGTTATCGTCTTCATGGAAATAGTAGTATATGCCGCAAATGGTCTGCTAAAGCTAATGTCCGAAAATCCTCTGCTCATCGAAATCGAAGAGGGACATTCAAAGATTCATAGTTAATCTATCCCACTGCTCTTATTCCGCTAATGCCAGGAGAGCGTCTCTAAAAGGATATCCCTCTGGCATT	MPISGLVGWRQWLKERVRGGSLPLVITLRLLRPVHDWGMEVLHRIPQDGTFNQQAPIIRLSVYRPMDIYSFDLKSATDRWPLVIIYTLMELLFGPTLASSIVNGTLGLNSFWAMVRRPSLVSFVAGQPLGYYGSWALFSLSHHYLVWLAIELTLPQNRPFTRYAVLGDDIVIVHPKVAGKYKEMLGVSISVGKSLISPNGPLEFAKKYWVRGIQKDLSPISIRALLTVRSTLGLTQLGDLYKIYNPNVLFRLAGAGYRVRSRLYSSRRSPRWERLWIAATKPPVSATD	OTHER
Rs_project_396342	Rs_project_396342__TRINITY_DN545_c4_g1_i2	FINAL_EXTENDED_DEG_ANNOTATION	11.3317	-4.75669	1.48142	17.5334	0.00152202	0.0203408	TRUE	11.095082144684	14.883199539349	21.7812432606199	13.188365946549	0.377642145035081	-4.75669	0.00132321	0.030045	TRUE	TRUE	5.27541	0.0007338	0.0207061	TRUE	TRUE	0.518729	0.623076	0.886919	FALSE	FALSE	5.70995	0.000200018	0.00847217	TRUE	TRUE	0.95326	0.34766		FALSE	FALSE	0.434531	0.700542	0.956143	FALSE	FALSE	4.99058	0.000717158	0.0133142	TRUE	TRUE	0.233897	0.799648		FALSE	FALSE	-0.284832	0.785526	0.961886	FALSE	FALSE	-0.719363	0.474552	1	FALSE	FALSE	4	DL_vs_HL & R1_vs_DL & R2_vs_DL & R3_vs_DL	FALSE	Uncharacterized Ramonda serbica protein													other_or_unresolved																	CTCAAAATGTTAAAAAGCAACATTACAGATTATCTAAAGTAGATCATAATATATATCAAAATATAAACTTAAAGGGCAATATAGGGTCGGGCTATAAGATCAAATTTAAAAAAATTATACTAATGAATTTTTTTTTTAATCACGTGGCGCCAGAGCCCATTCCAATCGCCTTGGGTGTGGCTCGGCTCCTGTGGAATTCCCACGATGACTCTTTGTACCGCTTGTCTTGTTCTCTGTGAGAATGAATTGTGTATTGGTACTTTCGATGGTAGTATATAAAAGATCGATATTCATGGTTTTTTGTTGCTTCTGAGCTAATCCAATGAATAATATTATAATTTCATTAACATGGTCGGTTGTGAAAATTTCATATTCTTTCAAGAATTTACTGAATGTGGCTCCAACTGTTCTCACAGTTTCGTTGTACAGTCGAATTAACTAAAATTGATTTTGAATTTCATTGTATAGTGTTAGGGAGGACAAGAAACCAAGAACATATAACACCATATTCTTGGCACCTTGGTGATATTTGTTTGAGTTAATATCGTAAACAGTTATGGACTCGGGGAAATAATCTAGGCTAACCCATGAGACACTATTAGATCCAACCATTAAATGTGTATCTTTCTCCCAATGTTGGAAGAAAGATATCAATCTAAGGGCTAGATCACTACTATTAGATCCAACCATTAAATGTGTATATTTCTCCCAATGTTGGCAGAAATATATCAATTTAAGGGTTAGATCACTATCCACATGGGGTAGTATGGAAGTAATCAGAGCCATGATAGGTTGAATAGTGATTGTCGGCTCTTTTTTATTTCTTTTATATATATTTTATGGAGTAACTGCCAATTTACCTCCCTTATCTGATATGGCTAATAAGTATTTCATCCCATGTGGTTTGTAAATAGGCATTTTGCTCCATGTTATTTGTAAAATATAATTCACTACTCTCTTTCACAATTTCCAGAATTTTTTGGCTTGTAATGACAAAAATATCCTCGTTTAGGAAGGGTTTTGTACACCTACTCACAAACCACATGAGATGTATTTCAAACCACGGGGATGTAAGTTGCACCTAATCGAAACCACAATGAGATGAATTACATCTTATCAAAACCACAATAGAGTAAATTGCTACAACATAAAATTCTATCAAACTTTTTTCTAATTTTAGGTGCAAAGTACCATTTATGTTATTCTTTAGATACAGATTATCCCTATGTTATTCAAAATAGAGAGAAAGG	MALITSILPHVDSDLTLKLIYFCQHWEKYTHLMVGSNSSDLALRLISFFQHWEKDTHLMVGSNSVSWVSLDYFPESITVYDINSNKYHQGAKNMVLYVLGFLSSLTLYNEIQNQF	OTHER
Rs_project_396358	Rs_project_396358__TRINITY_DN516_c1_g1_i26	FINAL_EXTENDED_DEG_ANNOTATION	40.0852	-7.74379	1.63138	23.9811	8.05734e-05	0.00245724	TRUE	45.4190742004263	29.1939683271846	50.6961080942274	75.0235486312092	0	-7.74379	2.06683e-06	0.000417715	TRUE	TRUE	7.14602	3.99536e-05	0.00447815	TRUE	TRUE	-0.597777	0.642049	0.89539	FALSE	FALSE	7.90441	4.62438e-06	0.000790485	TRUE	TRUE	0.160619	0.899097	0.997132	FALSE	FALSE	0.758396	0.588916	0.923564	FALSE	FALSE	8.47414	1.97387e-07	4.3948e-05	TRUE	TRUE	0.730348	0.518795	0.942512	FALSE	FALSE	1.32813	0.300619	0.709387	FALSE	FALSE	0.569729	0.652112	1	FALSE	FALSE	4	DL_vs_HL & R1_vs_DL & R2_vs_DL & R3_vs_DL	FALSE	sp|Q9SFF6|PAE12_ARATH Pectin acetylesterase 12 OS=Arabidopsis thaliana OX=3702 GN=PAE12 PE=2 SV=1	pectin acetylesterase 12-like, partial [Primulina huaijiensis]		sp|Q9SFF6|PAE12_ARATH	Pectin acetylesterase 2	1.02e-47	PF03283;		cell wall organization [GO:0071555]	pectin acetylesterase activity [GO:0052793]	extracellular region [GO:0005576]; plant-type cell wall [GO:0009505]	ko:K19882	ath:AT1G57590;	other_or_unresolved	F4I839	PAE2_ARATH	reviewed	PAE2 At1g57590 T8L23.6	Arabidopsis thaliana (Mouse-ear cress)	3.1.1.-	FUNCTION: Hydrolyzes acetyl esters in homogalacturonan regions of pectin. In type I primary cell wall, galacturonic acid residues of pectin can be acetylated at the O-2 and O-3 positions. Decreasing the degree of acetylation of pectin gels in vitro alters their physical properties. {ECO:0000250|UniProtKB:B9DFR3}.			SUBCELLULAR LOCATION: Secreted, cell wall {ECO:0000305}.	Pectinacetylesterase family	IPR004963;		NP_176072.3;	AC079733;CP002684;AY123981;	Cell wall;Cell wall biogenesis/degradation;Glycoprotein;Hydrolase;Reference proteome;Secreted;Signal	TTGCTGGTGATGGTGAAAACAAGTATGTTTGGATGGTACTCTTCCTGGATATCACTTGCATGGTGGATTTGGATCAGGTGCAAAAAGTTGGCTCATCCAGTTGGAGGGTGGAGGGTGGTGCAACAATATAAGATCCTGTGTTTTCCGTAAAACGACGCGTCGTGGATCATCCACACATTTTGAGAAACAACTTCCATTTACAGGGATACTTAGCAACAAACCCGAGGAAAATCCAGACTTTTTTAACTGGAATAGAGTAAAGATACGGTATTGTGATGGTGCCTCCTTTGCTGGTGATGGTGAAAACAAGTATGTTTGGATGGTACTCTTCCTGGATATCACTTGCATGGTGGATTTGGATCAGGAGCAAAGAGTTGGCTCATCCAGCTGGAGGGTGGAGGGTGGTGCAACAATATAAGATCCTGTGTTTTCCGTAAAACGACGCGTCGTGGATCATCCACACATTTTGAGAAACAACTTCCATTTACAGGGATACTTAGCAACAAACCCGAGGAAAATCCAGACTTTTTTAACTGGAATAGAGTAAAGATACGGTATTGTGATGGTGCCTCCTTTGCTGGTGATGGTGAAAACAAGTATGTTTGGATGGTACTCTTCCTGGATATCACTTGCATGGTGGATTTGGATCAGGAGCAAAGAGTTGGCTCATCCAGCTGGAGGGTGGAGGGTGGTGCAACAACATAAGATCCTGTATTTTCCGTAAAACGACGCGCCGTGGATCATCCACACATTTTGAGAAACAACTTCCATTTACAGGGATACTTAGCAACAAACCCGAGGAAAATCCAGACTTTTTTAACTGGAATAGAGTAAAGATACGGTATTGTGATGGTGCCTCCTTTGCTGGTGATGGTGAAAACAAGTATGTTTGGATGGTACTCTTCCTGGATATCACTTGCATGGTGGATTTGGATCAGGTGCAAAAAGTTGGCTCATCCAGTTGGAGGGTGGAGGGTGGTGCAACAACATAAGATCCTGTATTTTCCGTAAAACGACGCGCCGTGGATCATCCACACATTTTGAGAAACAACTTCCATTTACAGGGATACTTAGCAACAAACCCGAGGAAAATCCAGACTTTTTTAACTGGAATAGAGTAAAGATACGGTATTGTGATGGTGCCTCCTTTGCTGGGGATGGTGAAAACAAGGCTGCAGCATTGCAGTTCAGAGGACAACGCATATGGCAAGCAGCAATTGAAGAGCTGATGTCAAAAGGAATGCGATATGCTGACCAAGCACTTCTTTCTGGTTGCTCTGCTGGTGGTTTAGCTTCTATATTGCATTGTGACGAGTTTCGAGAGTTTTTTCCGGCGAGTACAAAAGTGAAATGTTTGAGCGATGCTGGATTATTTATGGATGCGTAATTCGAAATCTTAAAAATATTTCCTTTTAAGTAATTTGGTAATGCACTCTATCCATATTTGTTTTTACCTCGCAGCGCCGATGTATCTGGTGGACACACAATGCGAAATTTCTTTGGTGGTGTTGTAAACTTACAGGGTGTTCAAAGAAACCTACCAAGCACTTGTACCAGACACCTCGATCCAACATCAGTAAATTTTCAACGCCCGGTTTTCGGCCATTGACTCGTCATAGTTTATTTACCTTGTCTAATTTTCTATCCAATTGTGCCGTTATGTATTGCAGTGCTTCTTCCCTCAGAATTTAATTGCAAACATCAGAACCCCTTTGTTTATTCTCAATGCTGCTTATGATTCATGGCAGGTCCAACAAAGCTTGGCGCCTCCATCAACCGATCCAAGTGGGGCGTGGCGTGAATGTAAAATGGACAATGAAAAATGTTCAGTAACAAAGATTCAATTTCTGCAAGGTTTTAGGAATTCAATGCTTAATGCAATAAAAGGCGTTGAAGAGTCGGGTCAGAATGGGTTGTTTATAAATTCTTGTTTCGCACACTGCCAGTCGGAGAGGCAAGATACGTGGTTCGCAGATAATTCTCCAGTACTTGGGAATAAGGCAATCGCCATTGCGGTCGGAGATTGGTATTTTGGTCGAGGAAGTAGCAAGGCGATTGACTGCGCATATCCCTGCGACAAAACATGTCACAACCTGGTATTCAATTGAACCAGTAGTTTTACTAAATACTAATACACCATTTGTTGTTGGTTTCATCAACTGATGATCAAAGGCAATAAATAACATATTCTTCTGTGAAATCTATGTACGACAATGGCTTAAGGCCATATTTGGACCTTTGGATCTTGATTTTATTCAAGGATATAGTTGTGAAACGCAAAAAGATGTTTTTATAATATTTTTCATTGTACTGTTAGAATTATACTCTTATTACCACACTAGTGTTACTTGGCACCGCACAAGGCGCGATGCCAGGAAGCAAAATGATATTATTAGAAGATGAGAGAATAAGTACGGACAATATATATAAATGATAAGCGATTTATAGCATTATAAAAAAAAGGGAATAGTTTCAGTGTATTAAAAGGTCTTTCATATTTATTATTCGCAAAAAATTGTAGGCCTATAAGCAAATGTATGCGCAGCACAGTAGTTTGTCCCACAGAGACTTGTACATAAATTGCAGGTAGTTACAAAAAACTGAAATGGCGCTTTAATCCGCAAAATATGGCCTACATAATATATCAAATGATGGAGTAATATATCTAATCGAGTTTTTTGCTCTTGATAATCCTGTCTCTAGTGGACATC	MDNEKCSVTKIQFLQGFRNSMLNAIKGVEESGQNGLFINSCFAHCQSERQDTWFADNSPVLGNKAIAIAVGDWYFGRGSSKAIDCAYPCDKTCHNLVFN	OTHER
Rs_project_396405	Rs_project_396405__TRINITY_DN588_c0_g1_i14	FINAL_EXTENDED_DEG_ANNOTATION	55.8212	1.66155	0.386495	45.165	3.67399e-09	7.51029e-07	TRUE	40.1640214886265	33.4297106899549	34.2588556677396	28.4074636609012	128.194570476111	1.66155	1.71552e-05	0.00177463	TRUE	FALSE	-1.96254	2.96571e-05	0.00381549	TRUE	FALSE	-0.300992	0.531329	0.842068	FALSE	FALSE	-1.8823	1.24723e-05	0.00151155	TRUE	FALSE	-0.220748	0.618004	0.978141	FALSE	FALSE	0.0802439	0.876686	0.98987	FALSE	FALSE	-2.1268	4.48259e-08	1.41792e-05	TRUE	TRUE	-0.465252	0.24696	0.800119	FALSE	FALSE	-0.16426	0.733614	0.94708	FALSE	FALSE	-0.244503	0.582398	1	FALSE	FALSE	4	DL_vs_HL & R1_vs_DL & R2_vs_DL & R3_vs_DL	FALSE	sp|Q9SJL0|U86A1_ARATH UDP-glycosyltransferase 86A1 OS=Arabidopsis thaliana OX=3702 GN=UGT86A1 PE=2 SV=1	UDP-glycosyltransferase 86A1-like [Primulina eburnea]		sp|Q9SJL0|U86A1_ARATH	UDP-glycosyltransferase 86A1	5.4e-161	PF00201;			UDP-glucosyltransferase activity [GO:0035251]			ath:AT2G36970;	other_or_unresolved	Q9SJL0	U86A1_ARATH	reviewed	UGT86A1 At2g36970 T1J8.15	Arabidopsis thaliana (Mouse-ear cress)	2.4.1.-					UDP-glycosyltransferase family	IPR002213;IPR035595;		NP_181234.1;	AC006922;CP002685;AY054265;AY133523;	Glycosyltransferase;Reference proteome;Transferase	AAAACTAAACGTATACTAATTTACATTACCAGAAAATTGTCAACCACAAACAATAAAAAACCAAATATTCGATTTAAATATTATATATATCTATATATATATATTGGTATATATATCTTAGAAGGCTCAGATAAGAGGCCAAGAATGGCCAGTGCGAAGATGCAAAAGAAGCCTCATGCCATCATGATATCGCTTCATTACCAAGGCCACATAATTCCATTTGTGAATCTTGCTCTCAAGATTGCTTCCAAAGGATTCACAGTCACTTTTGTTCACAATGAATTCGTTCACCACAAGTTATGCAAATCCCACAACAAAAACGAGTTCAACTTATTCTCTGAAGCATGTGAATCAGGTCTGGATATACGTTACACGACAATAACAGATGGTTTTCCTGTTGAATTCGATAGGTTTTTGCACGGAGAGGAGTACATGGAATCTATACTGCGAGATTTCCCAGGTCGAGTGGACAAGTTTGTGGGGAAGATAATCGAATCTAATCCGTCTTTGGCCACTTTCTTTGTCACTGACACTTTGTATTCATGGCCGGCAGCCATAGCCAAGAAGTATAATTTGGTTAATGTGTCGTTTTGGACTCAACCAGCTTTGGTGTTTTCTTTGGATTATCACTTTGATCTTCTAAGGGAAAAAGGTCATTTTCCATGTAAAGATAATCTCGAGGAGGAAATAAACTACATACCTGGAATTGAATCAATCAACACAAGGGACTTGATGCCATATCTAAAAGAAGCAGAAAGGATTACTGTTTCCCCCAAAATCGTCATCAACTCATTTCGAGAAGTAAAGAAGGCAGATTTCATTCTGCACAACACAATCTACGAACTTGAATCAGCCACACTATCAGTTCTAAACAAAAACCAGCCAAATTATGCCATCGGACCCATTAATCTCTCCCAAAATCTTGCCAAAGCCAATCCCATCAGGAGCCTGAGTTTGTGGCCTGAGCAAGACTGCACGGATTGGCTCGGCTCTAAGCCGCCAGGCTCGGTTTTATACATATCATTCGGCAGCCTGGTCGAGGTTAGCAAACGGGTAATTCAAGAAATAGCTCACGGCCTTTTGCTCAGCGAAGTAAATTTTATATGGGTTGTTCGAGCTGGGACTGCAGATGCTTTGCCTGATGGGTTTGAGGATAAAATGGAGGATAAAGGGATGATTATTCCATGGTGTAATCAAATCCAGGTCCTTTCGAATCCAGGCATTGGAGGATTCTTGACGCATTGTGGTTGGAATTCGATCCTCGAAAGTATATGGTGTCGGGTTCCGATGATTTGTTATCCTTTATCGTACGATCAACCTACTAACAGGAAATTGTTGGTTGATGTTTGGAAGATTGGGATTAACCTTAGCGAAGAGGTGTCAATGAATCGAGCCGATGTAACAGAGAATGTGAGGAAATTGATGAGTCAGAGTACTTCGGAGGGATTTAGGAGGGAGGCAAGAAAAATGAATGACATTTTACGGAATGCAATTAAAAATGGTGGATCTTCGGATAGAAATTTTGATCAGTTTGTAAAAGATTTGAAGGCCAAGCTACATGCCATGGATTAAGAAAATTTGTCTTTGTTATAGTACAAAAAATTGGTTTATATTATTGATGTTGATAAAAACATAGGATTACCACTTTTCTTTCTTCCAATATGCGAGACGAGGATAAAAAACCGTGAGAAGGAGCCTAAGATTTATCATATCCTCTCCGACAATTCAAAGCATATTCGTGTAAATCATAATCAGTATTTGTATAACCCTCGATAGATAGTTGGATTGCATGCAAGATGTGGGATTAGGACTCCTTTGACTTTAGAGACAAGCTCTGTTTCTCTTTTGTGGGCACAACATGTACTATATCGATTAGTTAAATTCCATCAATCATCATTAGTTGCAGTCAAATACGTTTTAAACAATTGAATCATGATTATCACTGTTATATTGACTAATATAAATACTTGCACATTACTATTTTGCCCTCTTTGTTTTGTTTTGTTTTGTTTTGTTTTTCTTTTTGCCTTTGATTTGTTTGTTCAGGTTGCATAACAACTGTTCAAG	MASAKMQKKPHAIMISLHYQGHIIPFVNLALKIASKGFTVTFVHNEFVHHKLCKSHNKNEFNLFSEACESGLDIRYTTITDGFPVEFDRFLHGEEYMESILRDFPGRVDKFVGKIIESNPSLATFFVTDTLYSWPAAIAKKYNLVNVSFWTQPALVFSLDYHFDLLREKGHFPCKDNLEEEINYIPGIESINTRDLMPYLKEAERITVSPKIVINSFREVKKADFILHNTIYELESATLSVLNKNQPNYAIGPINLSQNLAKANPIRSLSLWPEQDCTDWLGSKPPGSVLYISFGSLVEVSKRVIQEIAHGLLLSEVNFIWVVRAGTADALPDGFEDKMEDKGMIIPWCNQIQVLSNPGIGGFLTHCGWNSILESIWCRVPMICYPLSYDQPTNRKLLVDVWKIGINLSEEVSMNRADVTENVRKLMSQSTSEGFRREARKMNDILRNAIKNGGSSDRNFDQFVKDLKAKLHAMD	OTHER
Rs_project_396432	Rs_project_396432__TRINITY_DN508_c0_g1_i2	FINAL_EXTENDED_DEG_ANNOTATION	36.7921	-8.37146	1.39146	49.9367	3.72248e-10	1.05066e-07	TRUE	69.9128743846681	8.58646127270136	38.7974376145989	57.9301644510156	0	-8.37146	1.78444e-09	2.33774e-06	TRUE	TRUE	5.52325	0.000233897	0.0114618	TRUE	TRUE	-2.84821	0.00233681	0.0498906	TRUE	TRUE	7.52463	1.8347e-07	9.04493e-05	TRUE	TRUE	-0.846822	0.312764	0.874226	FALSE	FALSE	2.00138	0.0476393	0.326139	FALSE	FALSE	8.10159	5.80092e-09	2.85083e-06	TRUE	TRUE	-0.269865	0.717964	0.982205	FALSE	FALSE	2.57834	0.00586273	0.0866632	FALSE	FALSE	0.576957	0.491601	1	FALSE	FALSE	5	DL_vs_HL & R1_vs_DL & R1_vs_HL & R2_vs_DL & R3_vs_DL	FALSE	sp|Q40518|MSK1_TOBAC Shaggy-related protein kinase NtK-1 OS=Nicotiana tabacum OX=4097 GN=NTK-1 PE=2 SV=1	shaggy-related protein kinase alpha [Dorcoceras hygrometricum]		sp|Q40518|MSK1_TOBAC	Shaggy-related protein kinase NtK-1	2.37e-277	PF00069;		cell differentiation [GO:0030154]; signal transduction [GO:0007165]	ATP binding [GO:0005524]; protein serine kinase activity [GO:0106310]; protein serine/threonine kinase activity [GO:0004674]	cytoplasm [GO:0005737]; nucleus [GO:0005634]	ko:K00924,ko:K03083	ko01521,ko04012,ko04062,ko04110,ko04150,ko04151,ko04310,ko04340,ko04341,ko04360,ko04390,ko04510,ko04550,ko04657,ko04660,ko04662,ko04711,ko04722,ko04728,ko04910,ko04916,ko04917,ko04919,ko04931,ko04932,ko04934,ko05010,ko05160,ko05162,ko05164,ko05165,ko05166,ko05167,ko05169,ko05200,ko05210,ko05213,ko05215,ko05217,ko05224,ko05225,ko05226,map01521,map04012,map04062,map04110,map04150,map04151,map04310,map04340,map04341,map04360,map04390,map04510,map04550,map04657,map04660,map04662,map04711,map04722,map04728,map04910,map04916,map04917,map04919,map04931,map04932,map04934,map05010,map05160,map05162,map05164,map05165,map05166,map05167,map05169,map05200,map05210,map05213,map05215,map05217,map05224,map05225,map05226	other_or_unresolved	Q40518	MSK1_TOBAC	reviewed	NTK-1	Nicotiana tabacum (Common tobacco)	2.7.11.1	FUNCTION: May mediate extracellular signals to regulate transcription in differentiating cells. {ECO:0000250}.	CATALYTIC ACTIVITY: Reaction=L-seryl-[protein] + ATP = O-phospho-L-seryl-[protein] + ADP + H(+); Xref=Rhea:RHEA:17989, Rhea:RHEA-COMP:9863, Rhea:RHEA-COMP:11604, ChEBI:CHEBI:15378, ChEBI:CHEBI:29999, ChEBI:CHEBI:30616, ChEBI:CHEBI:83421, ChEBI:CHEBI:456216; EC=2.7.11.1; CATALYTIC ACTIVITY: Reaction=L-threonyl-[protein] + ATP = O-phospho-L-threonyl-[protein] + ADP + H(+); Xref=Rhea:RHEA:46608, Rhea:RHEA-COMP:11060, Rhea:RHEA-COMP:11605, ChEBI:CHEBI:15378, ChEBI:CHEBI:30013, ChEBI:CHEBI:30616, ChEBI:CHEBI:61977, ChEBI:CHEBI:456216; EC=2.7.11.1;			Protein kinase superfamily, CMGC Ser/Thr protein kinase family, GSK-3 subfamily	IPR050591;IPR011009;IPR000719;IPR017441;IPR008271;IPR039192;		NP_001312250.1;	X77763;	ATP-binding;Kinase;Nucleotide-binding;Phosphoprotein;Reference proteome;Serine/threonine-protein kinase;Transferase	GGCATCAACAAATCCATGAGAGCACGAGGCACGATACAATAGGTTCATTTACATAAATACCATCTTCAGTCACGCGACATTACAAATCACAATCGTTAAGGCAGTAAAGAAACAAAGCAACACAATAACAGTTGATGAGTAAATACAGATTACCTAGATCTCCTCCTTTTACAAAAACAAGGTAATACTTGCACCATGAAACGATATGTAATTTACGAGGAAAAAGCAGAGGCGGGGTTGCGAATCAACGCGATATCTTTACACTGAGATATTGGAGTACTCATAGCCCGAGAAAGGGACACTGCTTCTTAGCATGCTCGGGAATCAGCTTTGCCAGGATTTCCCCAGATACACCCTTCAACTCGTGAGGCTTGAAGTTGAACAATGGAGGAAGGAAACGCCCATTCGGCAGACGGGTGTTCGGATCACGAAGCTCGTCAAAAAAGGTGTGTGTCAAGGTATCCAGAGCTGTGCAACGTAGATTAGGAGAATATTGTAGTAGTCTTGAGACAAGATCAACAGCTTCAGGAGGCATGCGTTTGTGGAATATCTTGTGCCACGGATGAGCTTTAATTTGTGGAAACTTGAACTCTATGTAATTAGGATTCATGCATTTTATTTCCTCCCTGGTTGGAGTACCTAAAACCTTGATGATCTCAACGAGCTGGTCTACTCCACTCTCACCCGCAAAAAGAGGCTTCCCAAGAAGTAGCTCCGCTAGCACACACCCAGCAGACCATATGTCAATGGCTGTAGTATACTCTGTTGCTCCAAAAATAAGCTCAGGTGCTCTATAATACCTAGAGCATATATAAGAGATATTGGGCTCCCCTTTTACCAATACTTTTGCACTTCCAAAATCACATAACTTGACCTGATGTGTGTGCGGATTCACCAACAAATTCTGAGGCTTTATGTCCCGGTGACATACTCCAATAGCACGATGTATGTAAGACAGTGCTCTGAAAATCTGGTAAGTATACAGCTTCACATATATCAGCGGCATCCTTTCGTTCAACTTATTGTAATGTTTGATAACCCGATGGACAGTTTCAGGGACATATTCAAGTACCAGGTTAAGATACAATTCATCCTTTTCAGTTGTTGAGAAGAAGCAGTGCTTCAAAGACACAACATTTGGATGGTCAAGTACACGCATGGTTTGTAGCTCTCGGTTCTTGTAACGCTTGTCCTGAAGAACCTTCTTTATTGCAACAGATTCGCCAGTCTCTAGGCATCTTGCCTGGAACACTACTCCAAACGATCCTTGGCCAACAACATGTTCCGCCATGTAGCTAATTGTCTGCTTTGGCTGACCATTTCGACCACCAACAGTTGTCACTATTATGTGTCCCGTCTCCGTACCATTACCTTTCACGACTGTTGCTTCCATTTCCTTGTCATCCCGGATTTTCATGTCGTTTATCTCCCAAGGCAACCTATCAACCGCCAAATCATGGCTTCCAGACTCTCTTAAGTCAAAAGTAGAAGCTACACCCACTGAAGTCATTTGCTGAAATAACTAGCTAGTTTTAACTATCTCAGTAAGTCATTCACCTGCGGTAACCGGATGAAATCAGAAGGCGAAGGACGCACCGACGATCATCTGTTGCTGAATCTGAGAATTCGTTTGTCGCCTATATCATCATCACCCTAAGAGAGAGAATGGAGCGATATATAGACTAGCTAGCTAGAGAGACTTCTCTCCCCAACACAAAGGAGTGAGAGAGCATTATTTGGTCTGCTTTACGTTGTAATTATTC	MTSVGVASTFDLRESGSHDLAVDRLPWEINDMKIRDDKEMEATVVKGNGTETGHIIVTTVGGRNGQPKQTISYMAEHVVGQGSFGVVFQARCLETGESVAIKKVLQDKRYKNRELQTMRVLDHPNVVSLKHCFFSTTEKDELYLNLVLEYVPETVHRVIKHYNKLNERMPLIYVKLYTYQIFRALSYIHRAIGVCHRDIKPQNLLVNPHTHQVKLCDFGSAKVLVKGEPNISYICSRYYRAPELIFGATEYTTAIDIWSAGCVLAELLLGKPLFAGESGVDQLVEIIKVLGTPTREEIKCMNPNYIEFKFPQIKAHPWHKIFHKRMPPEAVDLVSRLLQYSPNLRCTALDTLTHTFFDELRDPNTRLPNGRFLPPLFNFKPHELKGVSGEILAKLIPEHAKKQCPFLGL	OTHER
Rs_project_396527	Rs_project_396527__TRINITY_DN547_c0_g1_i11	FINAL_EXTENDED_DEG_ANNOTATION	14.7035	2.42959	0.817873	15.008	0.00468462	0.0435923	TRUE	4.08622559762977	33.2498213965099	9.00460851581269	9.90618638804383	21.5530738965585	2.42959	0.00297196	0.0496546	TRUE	TRUE	0.623455	0.449039	0.694186	FALSE	FALSE	3.05305	0.000675409	0.0267515	TRUE	TRUE	-1.17897	0.15804	0.40017	FALSE	FALSE	1.25062	0.168762		FALSE	FALSE	-1.80243	0.0485776	0.329171	FALSE	FALSE	-1.15518	0.122506	0.32811	FALSE	FALSE	1.27441	0.124399	0.64387	FALSE	FALSE	-1.77864	0.0331632	0.230095	FALSE	FALSE	0.0237907	0.977577	1	FALSE	FALSE	2	DL_vs_HL & R1_vs_HL	FALSE	sp|Q06881|BCCP_NOSS1 Biotin carboxyl carrier protein of acetyl-CoA carboxylase OS=Nostoc sp. (strain PCC 7120 / SAG 25.82 / UTEX 2576) OX=103690 GN=accB PE=1 SV=2	uncharacterized protein [Primulina eburnea]		sp|Q06881|BCCP_NOSS1	Biotin carboxyl carrier protein of acetyl-CoA carboxylase, chloroplastic	9.74e-122	PF00364;		fatty acid biosynthetic process [GO:0006633]	acetyl-CoA carboxylase activity [GO:0003989]	acetyl-CoA carboxylase complex [GO:0009317]		ana:all5057;	other_or_unresolved	Q06881	BCCP_NOSS1	reviewed	accB all5057	Nostoc sp. (strain PCC 7120 / SAG 25.82 / UTEX 2576)		FUNCTION: This protein is a component of the acetyl coenzyme A carboxylase complex; first, biotin carboxylase catalyzes the carboxylation of the carrier protein and then the transcarboxylase transfers the carboxyl group to form malonyl-CoA.		PATHWAY: Lipid metabolism; fatty acid biosynthesis.			IPR053217;IPR001249;IPR001882;IPR000089;IPR011053;		WP_010999183.1;	L14863;BA000019;	Biotin;Direct protein sequencing;Fatty acid biosynthesis;Fatty acid metabolism;Lipid biosynthesis;Lipid metabolism;Reference proteome	GGTCCCGAAGGACCATAACTAACCCCAATAAGGGAAAATTTAGTAAGAGGTTAGGGGGCAGCTATTTTTTAATTTATAAAAAAATATATTTTGACCCTTTAAAATTGTATTTTGCTCTCTCAAATTGCATTTTGGTCCCTTAAAAATAATTTTGGCTCCCCCCCTTCCCAAAATTTTTTCAACACTTTTTGCCCCCCTCGACATTCACCATAAATTCGCCCCTGTACACCGGGCATTGTAACATAATTTTTTTTGGAATTTCTAGGATAATTGCGTACACCGTTGCACTAATAAGTAGGTCCCAAAATCATCAAAATAGAATGATGTATTTAACTAAATCAAGAATGCGAATTTCTTTTTTGTGAATTTTATTATAGGAAGAAATAAAGGAAAAAGGTGAAAAAATAGTTCAAGATATAAAATAATAAAAGTACAATATATTTGGGATGCGGTAGCGTTCCTCACCAGTCTCCCTCAACACAGAAAATGCAACGATAATTTCACAATGAAAGATGTATAAGTTTCAACATACATAAAGAGCCAATCAAGTCATTTGATCTATCTGACCTCTCAAGAATAAGAAATTTCTTGGTGTTCCCTCAAACTTTTGCGACCCCTTCCACATAAAAGGAAAAAGGATCACCAGTTGCCACAAAAAAAAAGGTTGAATGTTACATAGGACGATGGTTTACTGAAGTTTCTTTATTCCAGGAAACGACGGAAGAACGGCGATCAGAGCGTCACCGTATCCAACAGGATCTCCATCCTTTCTAAGAATCTTAACGACCTCCCCAGATATGTCAGACTCTATAGGGATCTCGCCGCCTAGTTGGTCAATATAGCAGAGCACCTGCCCTTCTTTCACTATATCTTTCTCTTTGCAAGATGGAGGAGCCTTCTTTCCTTTAATGGTTCTCGATCTTCGGAAATAACCAACCCTCGGAGACTGAAGTATCACCAAGCCTTCATCTGCCGCTTTATCATGCAAAGTCTGAACTCCATATGAGGAAGGCACTGGTTTGGAGAGGGCTAAAGATGGCGATGAAGCCGACCCATTTGTATTATTTGTCTCGACAACTGAATGTTCAGTTACTGGAGAAGAAACGGGAGGCTGTGGGGTTGCACTTTGCTTAGCCAAGTCTCTTGTCACATATAGTCGAAACCCCCCGATTTTAAGTTCAAACTCGGCAATGGAAGTGGTGTCACATAACACCGTCAAAAGGGACTCTACCTCAAATGAATTGGGAATGAGTTGGCTTATTGCATCAGATGATTTAGTTATTTCAGATTTATCTTCCAAATTTGCAGTAGCTGTCCTTCATAAAAAAATGAACAAGAGAAATGGAACGAGGTTGAAATAGAAATTATGTCATGCGTTATTGAAATTTGTACGAGATTTCCACACCTATAGTAAGGGCAAATAAACACCCTCAATATATACCTCATTTTCCCAACTTCTTTAACCAATTTCTTTTTCCTTATCATTTTGCTATTTTCTTTGCCCATTATTGAACTTTGTTATGTAGAAATATTTTGAGGACTTTACGAGTCTCTAAAAAGAATAGAAGTGGGAAGCAAGATGCATTAGGTTGATTGTTAATACATCAAATTACCTACGTCCATTTATCCAAGCCATAAACAAAGTCCAACAAACGACTTCAAGAATTCAACAACGAGCCACATTAACTTTTATTTAGGACAACATTAACAGTTAATTCTTTGCATTCGATGAAACAGTTTCTCTTAATAAATTGGCACAAGTTTCAAATCCTCTATGATTACATTGCCTAGATGTTTAGCACGTCCAATATACCGAGTGGATAATGGAGAATCCAATAAATACGAGAGAGCACATAGCACCAAGAGCAACAACAAATTTGTTGTGCAATATTGTTTACTTACTATACTTAACATTCACATTGATTTGATTCAATTAAATAGTCCCTCTTAATACATCGGCACACGTTTCAAACCCTCTACCACCAGCTTGTCTGGATATTTGCCACATTTCCAAGATACCAAGTAGATAATAGCGAGAATCCAATAAATGCGAGAGAGCGTATAACACCAAGAGCAGCAAAAAAAAATCTGGTGTTCAAACCATAAACATTGTTTACTTACTATTTATAACCACAGTTTCAGCCAGAACCACAGTGACAGTCATATAGTAACCCATAAAACCACAACTAGCAATTTGAAAGATGGTATTAAGTGCAAGAGAGTTAGTCATATGAACCATAACCAAACCTATAAATAAATGAACTTACCATGAGTGCCAGAAACTGAACTTCGAATTACTGGATTCTTTGATCTGTTTGGTAGTCTCAAACCATCAAATCCAACAAATTTTGTAGTTAAACAATGCAAAAGCTGCAACTTTACAAATTTGGGTCTAACACACCCCAATTCCAAGTTTGTAATCTTAAGGCCTGAAGCACCCAAACCGCATGAAGCCATGTGAAGGGGAGGTGGCGGCGGCGGTTGTGGAGGAGCTGAGCTTCAGAATTGGCTGAAGAGTTTTCTGAACCTTTGCTTTCTACGATGTTAACGAAGAAGACGGATGCAAGAAATAAACAACAAATATGTTGAGTCCTATCGATTTCTCACTGAAGTCATACCTTATCATTTGCTGTCGA	MASCGLGASGLKITNLELGCVRPKFVKLQLLHCLTTKFVGFDGLRLPNRSKNPVIRSSVSGTHGKFIYL	OTHER
Rs_project_396589	Rs_project_396589__TRINITY_DN580_c1_g1_i82	FINAL_EXTENDED_DEG_ANNOTATION	10.2119	0.280345	2.36265	23.6173	9.52948e-05	0.0027812	TRUE	0	0	30.0617990931293	24.2103081152415	0	0	1	1	FALSE	FALSE	0	1	1	FALSE	FALSE	0	1	1	FALSE	FALSE	7.14647	0.0012786	0.0253222	TRUE	TRUE	7.42681	0.000816577		FALSE	FALSE	6.54714	0.00920044	0.133702	FALSE	FALSE	6.84029	0.000866529	0.0149794	TRUE	TRUE	7.12064	0.000525998		FALSE	FALSE	6.24096	0.00843551	0.105736	FALSE	FALSE	-0.306175	0.871077	1	FALSE	FALSE	2	R2_vs_DL & R3_vs_DL	FALSE	sp|F4HWY6|MYO11_ARATH Myosin-11 OS=Arabidopsis thaliana OX=3702 GN=XI-E PE=3 SV=1	myosin-11-like [Primulina eburnea]		sp|F4HWY6|MYO11_ARATH	Myosin-11	0	PF01843;PF00612;PF00063;PF02736;		actin filament organization [GO:0007015]; actin filament-based movement [GO:0030048]; pollen tube growth [GO:0009860]	actin filament binding [GO:0051015]; ATP binding [GO:0005524]; calmodulin binding [GO:0005516]; cytoskeletal motor activity [GO:0003774]; microfilament motor activity [GO:0000146]	actin cytoskeleton [GO:0015629]; cytoplasm [GO:0005737]; membrane [GO:0016020]; myosin complex [GO:0016459]; nucleus [GO:0005634]	ko:K10357	ath:AT1G54560;	other_or_unresolved	F4HWY6	MYO11_ARATH	reviewed	XI-E XIE At1g54560 T22H22.1	Arabidopsis thaliana (Mouse-ear cress)		FUNCTION: Myosin heavy chain that is required for the cell cycle-regulated transport of various organelles and proteins for their segregation. Functions by binding with its tail domain to receptor proteins on organelles and exerting force with its N-terminal motor domain against actin filaments, thereby transporting its cargo along polarized actin cables. Involved in trafficking of Golgi stacks, mitochondria and peroxisomes. {ECO:0000269|PubMed:18503043, ECO:0000269|PubMed:19369591, ECO:0000269|PubMed:21914656}.			SUBCELLULAR LOCATION: Cytoplasm {ECO:0000269|PubMed:18503043}. Note=Colocalizes with peroxisome, cytoplasmic vesicles and/or organelles.	TRAFAC class myosin-kinesin ATPase superfamily, Myosin family, Plant myosin class XI subfamily	IPR002710;IPR000048;IPR036961;IPR001609;IPR037975;IPR036018;IPR027417;IPR004009;		NP_175858.1;	AC005388;CP002684;	Actin-binding;ATP-binding;Calmodulin-binding;Coiled coil;Cytoplasm;Motor protein;Myosin;Nucleotide-binding;Reference proteome;Repeat	CCCTCCATGAGCGCTCTCATACCCATCCCGATCAGAACCTACGCTCTCCAAATCCATTCAAATAGCCATTGCTCTCGCTGATGTAAATGTAAAATCAGCTGTAACTTTTAATTATCACCAGGAAGATATTTCAATTTAGCATCAAAGCCAATTTCATGACTTTGATTTCCAAGTTGGAGCCATCTTATTTATATTGTTAGGCCAATTCGAATAACAATAAATTTATCTTTGCTCTTGGTGCTGTTAGTATAGCGATAAATAACGTTCTAAACAATTAATATTAGTGGCTTCCAACTTTTCTATCAGAACAACTAAGGATGTCAAAGTATCACATAAAAGTGCTCATCTACATGTATAATTTCAACTCAGTCGGATTCCATATTTCTACCTCATAAAGCTGCTTGAATATGCAGCTCCATCTCTCAAGAAAGGATATATAAAGTAAAAAGATTTACAACAGACAACCTTTGTACTCAAATTACGTACAAAGAAATACAAACATTTTTACTTCAAAGATAAGATTACCAAAATGAACATGTTGGTCAGCAAGAGATCAAGAGTTGAGTTTTAGTCAGTGCGCGACAGCAAAAAGCTGAATCCCGAGTTCTCACGGATTAGAGGTGGAGGTTCAATATCAGAGATATCTATTTGTTCCATCGATTTAGATATGTCGTCAACAGAAAAGGGTATGCTTGAGTCATCATCCAACAAGAAGGAATTGCTAACTGCATTATTCGAATCCTCAGTCATCAGCATCCTCATGTTGGCTATAACATCCGAAGACACACTATGTGTGCCATACTTGTCATCCCAGTACATTGTACTGATCCGGTACAACTGCTGAATGCTCAGTACTGGGCAGAGGTCATGACTAATTTCCTCTGATGTTTTCTTTGGCTTTTGGTGGAGAACCAGAAATCCGATGGCTTGTCTTATATGCTTCAGCTCATCCCAAGCTGAACCTGCGTACTCGTCAGTTGCATTAGAACACCACTGTTCTAATTCAGCGAGCCCAGCCTTAACATATTCACCATTACTAAACGAACAACATTCCCGTCTTAAAAGAAGGCTGTTGAATAATTGCACATTGATGAATGAAAAAATCTGCGTGAACACCTTGCGGACTAAAAATGGCGGTACCTGACATGAGACAACACATGTATGTCAGACTGATCTTTTGATGAAGAGATGCCAAAGTCATACTCATATCAAAACAACACAATCCTCCTCCTACATGACATGAAATTGTATGTAAAGTCTGCAACTGAATGTAGAGAAAACTTTAAACAGCCTTCAAGATTTAGAAGAGAAAAGGATATTATGGATAACATATAAGCAACATAATTCACTGCCATGATTAGCTTTCAAAGTGTTCAAGAAATTTTCAAGGCTCTTCACGATTCCTTGCCAATGTGCAATTAAAGCTTGCTGTGCTGCCGTATTGGCAACTGAACGTGACGATCCCCTAACTAAGCTTGCTCTGGAAGTTCTTGGAGCCTGGATACACAGCCCAAGAAGTGGAGAAATCTCCTTCTTCAAGTTATCTCGTATCAATCCATAAATTTTCTCCACATATGCTGTGAGTTGTTGCTTGAACAGCAAAGCAGGGTACTTGGCTTCTACTTGACGTAAAGTCTCTACTCCACCAGGCAGGCCATTCATAAAGGAAAGATTTACTCCATGAGGAGTTCCTCTGAAACTATGTGTCATCCTGCCAAATAAAGTAGCTGAGGATGACCTGCGACGTTGAGGGGCCATTCCAGCTGCACCACTTGCTTTCAATGTGCGTTGGAGCAGCAAGAGTAATGTCGAAGCATTTGACAACCAATAAGCCAACACATCACTGTTATCTTGTGTTTTCTCAATACATTGACCTATGGTTTGGATGATCCGGTCAAAAACACTTGTTCTTTCAACTTCAAAAGATCTCCACTGCAAAAGACACTTATAAATGATGCAGGCTGCAATTGGCCTGTTGGCCGCAAAACCCAAGTGCTGTGAAATACAACGAACAAGTAACTCTTGACTTTCTTGTTGTTTCTCGTTAAGTGATTTTTGCGGTTTGTCATCGCCTTCAGAAAAGGACGGGCTACGTAGATCCACATGCATCTTAGTGTCCCCAAACATATATCCACTATCACTCCTCTGGATAATTGATCTAGAACGCCCAGACATGAACTTATTTGGTGTCATTGACAAAGCCTGTTGACGAAGAACTTTGTTCTCTGACTCAAGATTATTCAGCTTCTCTTCGAGCCTGTGTAAAGATTCCTGTAGTTGATGAACTTTTTTTTCTGTCTCCTCTGATTTTAGTCGTGTCTCTTCACTACATTCCTGTTCCTCGGCATATTTCTTCCGCAAGTCATTAGATATTTCCTTTTCATTTTGTAAAGAAGCCTTCAGGCTTTCAACTTCATCCATAAGGGATTCGATTTTTTTAGTATCTTCAATATAAACAGGAATTTCTTTGATGACAGGAGGTGCTTCTTCAATTGCTTTTTTAGCAGCCTCGTATTCTTTTACAAGTAGTGCATTTGTTTCATCAACTTTATTCTGCATGTCTTCCAAAGAACTCTGCAACTTTACAATCTCTAGAGCTTTGGCTTCTTCCAAATCTGTCCTTAAACGTTTTTCAAGTTGCAAGCGCCATGTGAGTTCCTCAAGCTGTTTTTCAAGCTTATCTTTTGCCTCTTTGAGCGCACCTGTCTCCTTTGCAGCCATTTTAAGCTTCCGCAATTCACGTTTCGCATTTCTTCCTCTCCATCTGCATTGTGCAGCTATTGCTCCTCTCTTTAGCTTCCTAAAGTAAAATGAAGCTCTATGACAGCGCCAACATGCCTGAATGACAGTGACGGCTTTAGTTTGCCTCCTGAATCTAAAATTATTACGAGCGTCCATGGTGCGGAAACCAGTTTGTATGACAAGCACAGAAATCTGGAGTCTTTGATATACATTTCTAGCTTGGTATCTAAGTGAGTTTTTCTGAATTTTTACTGCCGCTGCTTCCTTTTTCATTCTGACATGATGTTTGCAGGCCAACCTACCTCTGCAATAGGATTGTACATTAATTGAGGCTTCCTTCAATGCTATAAAATGTTTACGAGCAATATGTGTCCGTATACGTCGTTGAATAGATTTTGCAGCAGTACTTAAAACTTCTGCTCTACGTGCATCTAGCTCAGCCATCTGACCAGCTCTTAGAAATACCTTTGTTTTGCCTATCTGGAAACCTTTTAGCCCCTTCTTTTCCATAATCATCTTGCACGCGATCTTTTCATCATAGTTCCCTTCCAAAACCTCCGGTGCAAGAAGCCCAAATCTGTTTATAAACTCAAAGAAAAGCCGGCGAGTGGGATATCCTGCACAACTAATCCTGATTGCCTCTAAAACACCACCACATCTTAGCTGTTGCATTATATTTGCATTTTCAAAAATGGCAGGTTTAAGAAGGCTATTAGGCTTCACACATCTTATGTAGTGAGGTTCGGTGGCATTTAGAGTTTCCATCAACTGTTGCAGTTGTACCTTGAAACGTGAACCTATAGAAGAGAACTTCGAAGATTTTGTTGTCTCTTCAAGAATTGGAGGAAAAAGGCCTGCTACAAAAGAACACTTGGAAGAACCCACCAGATCTTGGTGCTCAGGAACAACATAGTCTTTATTTTTGTCCAAAAACTGATCAGATTGGTATTGAACCTCTCCAGCATAATGTGCAATTGTAAAATCTGTACGAGACAATTTTGGTTTGACGAATCTCTTATTGTTCTTGAACATCTGATAGAGCTTATTAGAGAATGTTTCGTGAGTTGATTTTGGGAACATACATGCTTCATCAAAAAGAGCAATAATTCCACCAGGTTTCTTCTCAATAAGATCTAAAATATCTTGGTTGTCAACAAACTCAATGTAGCTCCAATCAATTTCCTCCTTTGTGTATTCTTCTTGTTCCATTTTGAAAACGTGCTGGTTAAAATGCTGTTGCAGCTTCTCATTTGTAAAGTTAATACAGAACTGCTCAAAACTGCATAGTACAGTGTGTGGACATCAGAAAAGGATGAAACAGATATCGGCCCATGTTTGAAATTACATATTTGTACTGTTTTTTCTTGTTTTGGGAGTTTGTGAGAAGGGCTGGTGTAGTAGATCAGTTAAATTTCTACCTGTTGTGTTTAAAGCTTTCAAAACCATAAATGTCAAGGACACCAATAAGAGATTTTGATTTACGGTCTTGCCCAATTGAATTATTGATCTTATTCACCAACCAATCAAACAGTCTAGAATATATGGTCTTAGCTAATCCGTCCCTGCTAACTGCTGCGCTCAAAGGATCTAGACACCTCTTTATAACTTCTTCAGGAGTGATCATCACGCGTTTACACAGTGCATCTTGCAGTGCTACAGGATCACACCTATGACAAAAAAGTCAGAAATCACACAATCTAGAAGTACATATACATCAGTTATCCTTATGGCAAGATACTCTGAACTCTGAAGCTTTCATACATAAGAAGTTCAGCTGCTGTTGTTAGATGGAAATTGGCTGTGTCATCTTTCGGAACCGATGAATCAATTTCCTTTCCTTTCGAAAAATCAATATTACCGATATGGAGAATAGCAGCAATGACCCTGAAAATTGCTTCCTGCTCTGTTTTACTTATTCCAACAATGTCCATTGCTCTTCTTGTGGCAAGGTACTCATGGGCATCATTTACACCAACCAGCTCATAGCATTTTGATTGGTTCAGATAGTGAAATGACTTGGGGTGATTTAACTTGTACCTGTCAATTTCCTCTTGTGGTGCTGCACAAAGAAAGTAAAAGCAATGATAGTTGCGCTCGGGATCAGATATTTGGCAAACACGGGATCTCTCGAGAAGATATGTTCTAATAGCTGCACCAGATATTCTCCCTTGTTTATCGAACTGGATCTCGACAAATTTACCAAAACGACTGGAATTGTTATTTCTAACAGTTCTAGCATTTCCAAATGCTTCAAGAACTGGATTGGATTCAAGAACTTGTTGTTCAACAGTGCGTCCTTCTGTAGCAGCTCGACCACCCAAAAAGGCAAGGTACCGCATAAGCATTTTTGTGGTCTCAGTTTTACCTGCTCCACTTTCACCACTAACCAATATAGAATTGCTCTTTCCTTCATTGATCATGGCCCTGTAAGCTACATCAGCAACGGCAAAGACATGAGGGCTCAGTTCTCCGAACGGAGCTCCTTTGTATTGTTGCATCATATGCTGATTGTATAGATGAGACAGTTTTTGGAAAGGATTTATAGCTATCAGAATATTCCCGGTGTAAGTATATATTTCATTAAGTTCATATCTAATTTTTAGATTCCCAAGAACTCCAGGCTCATGCAGATAAGACAGCTTTGTCATGTCATCAACACCTCCGGCAGGAGCTTCCATATCCTTGGGATTAAGTTTTGATAACTTGGTGATGATCTTCTTCCCATCTGTCCTCTGAATTTCAGCTTCTTGCCCATTAATTTTTGTTATCCGTCCATCTATCCAAGCCATAGCTGGGTCCTCAACCCAGACATGAGATCCAATGATTATGTTAACTGAAGTGCCCATTTCGAATTCTTAAATCTTCAATTCCACATAGTGATCCCTCGAACCATTTCACGTCAAAAGCACAAATGCATGTAAGGAATGTGAGTGAATAACGCATGAAATAATCATGAAAGAGGGAAAAATTAGATTTGTGAAAAAAATCGGTTTTTGGTTTGTCTCTCTCCATATGTTCGCTGTAAATTCGGATCAGCTCTGTTTCTCTGTCACTCTTTTCTTCTGAGTCGGGAAATTTGTGGTTACACACCTCTTCCTCTTCTCAATGTTTATTATGTAATATTATATACCACCGATTATACAATTGTAATACGAAAATTAATTTGTAGATTACATAACATTTT	MEQEEYTKEEIDWSYIEFVDNQDILDLIEKKPGGIIALFDEACMFPKSTHETFSNKLYQMFKNNKRFVKPKLSRTDFTIAHYAGEVQYQSDQFLDKNKDYVVPEHQDLVGSSKCSFVAGLFPPILEETTKSSKFSSIGSRFKVQLQQLMETLNATEPHYIRCVKPNSLLKPAIFENANIMQQLRCGGVLEAIRISCAGYPTRRLFFEFINRFGLLAPEVLEGNYDEKIACKMIMEKKGLKGFQIGKTKVFLRAGQMAELDARRAEVLSTAAKSIQRRIRTHIARKHFIALKEASINVQSYCRGRLACKHHVRMKKEAAAVKIQKNSLRYQARNVYQRLQISVLVIQTGFRTMDARNNFRFRRQTKAVTVIQACWRCHRASFYFRKLKRGAIAAQCRWRGRNAKRELRKLKMAAKETGALKEAKDKLEKQLEELTWRLQLEKRLRTDLEEAKALEIVKLQSSLEDMQNKVDETNALLVKEYEAAKKAIEEAPPVIKEIPVYIEDTKKIESLMDEVESLKASLQNEKEISNDLRKKYAEEQECSEETRLKSEETEKKVHQLQESLHRLEEKLNNLESENKVLRQQALSMTPNKFMSGRSRSIIQRSDSGYMFGDTKMHVDLRSPSFSEGDDKPQKSLNEKQQESQELLVRCISQHLGFAANRPIAACIIYKCLLQWRSFEVERTSVFDRIIQTIGQCIEKTQDNSDVLAYWLSNASTLLLLLQRTLKASGAAGMAPQRRRSSSATLFGRMTHSFRGTPHGVNLSFMNGLPGGVETLRQVEAKYPALLFKQQLTAYVEKIYGLIRDNLKKEISPLLGLCIQAPRTSRASLVRGSSRSVANTAAQQALIAHWQGIVKSLENFLNTLKANHGSELCCLYVIHNILFSSKS	OTHER
Rs_project_396621	Rs_project_396621__TRINITY_DN574_c0_g1_i13	FINAL_EXTENDED_DEG_ANNOTATION	43.5463	-0.127921	0.580903	21.4155	0.000261917	0.00585226	TRUE	38.722896471873	4.57944601210739	72.9624863871518	63.303683979771	34.9792311635373	-0.127921	0.825707	0.955462	FALSE	FALSE	-2.62029	0.0018445	0.0338471	TRUE	TRUE	-2.74821	0.00104501	0.0330793	TRUE	TRUE	1.06723	0.0934849	0.298367	FALSE	FALSE	0.939313	0.137361	0.678969	FALSE	FALSE	3.68752	2.6495e-05	0.0083057	TRUE	TRUE	0.858223	0.134338	0.346487	FALSE	FALSE	0.730302	0.199104	0.75196	FALSE	FALSE	3.47851	2.97091e-05	0.00659803	TRUE	TRUE	-0.209011	0.738138	1	FALSE	FALSE	4	R1_vs_DL & R1_vs_HL & R2_vs_R1 & R3_vs_R1	FALSE	sp|P93025|PHOT2_ARATH Phototropin-2 OS=Arabidopsis thaliana OX=3702 GN=PHOT2 PE=1 SV=2	secreted RxLR effector protein 161-like [Primulina eburnea]		sp|P93025|PHOT2_ARATH	Retrovirus-related Pol polyprotein from transposon TNT 1-94	8e-51	PF13426;PF00069;		blue light signaling pathway [GO:0009785]; chloroplast relocation [GO:0009902]; circadian rhythm [GO:0007623]; phototropism [GO:0009638]; protein autophosphorylation [GO:0046777]; response to blue light [GO:0009637]; stomatal movement [GO:0010118]	ATP binding [GO:0005524]; blue light photoreceptor activity [GO:0009882]; FMN binding [GO:0010181]; identical protein binding [GO:0042802]; kinase activity [GO:0016301]; protein serine kinase activity [GO:0106310]; protein serine/threonine kinase activity [GO:0004674]	cytoplasm [GO:0005737]; Golgi apparatus [GO:0005794]; membrane [GO:0016020]; nucleus [GO:0005634]; plasma membrane [GO:0005886]; plastid [GO:0009536]		ath:AT5G58140;	mitochondrial_annotation	P93025	PHOT2_ARATH	reviewed	PHOT2 CAV1 KIN7 NPL1 At5g58140 K21L19.6	Arabidopsis thaliana (Mouse-ear cress)	2.7.11.1	FUNCTION: Protein kinase that acts as a blue light photoreceptor in a signal-transduction pathway for photo-induced movements (PubMed:14739272, PubMed:15821287, PubMed:31904040, PubMed:32855213). Triggers the phosphorylation of AHA1 and AHA2 C-terminal penultimate Thr in guard cells to activate them and induce stomatal opening in response to blue light (BL) (PubMed:15821287, PubMed:31904040). Also phosphorylates BLUS1, a kinase involved in stomatal opening (PubMed:23811955). Mediates calcium spiking of extra- and intracellular origins in response to blue light. Involved in hypocotyl phototropism. Contributes to the chloroplast accumulation in low blue light and mediates their translocation (avoidance response) at high fluence. Regulates stomata opening and photomorphogenesis response of leaf tissue. Not involved in hypocotyl elongation inhibition, anthocyanin accumulation or cotyledon opening. {ECO:0000269|PubMed:11251116, ECO:0000269|PubMed:11371609, ECO:0000269|PubMed:12821778, ECO:0000269|PubMed:14739272, ECO:0000269|PubMed:14982991, ECO:0000269|PubMed:15031408, ECO:0000269|PubMed:15821287, ECO:0000269|PubMed:23811955, ECO:0000269|PubMed:31904040, ECO:0000269|PubMed:32855213, ECO:0000303|PubMed:15821287, ECO:0000303|PubMed:31904040}.	CATALYTIC ACTIVITY: Reaction=L-seryl-[protein] + ATP = O-phospho-L-seryl-[protein] + ADP + H(+); Xref=Rhea:RHEA:17989, Rhea:RHEA-COMP:9863, Rhea:RHEA-COMP:11604, ChEBI:CHEBI:15378, ChEBI:CHEBI:29999, ChEBI:CHEBI:30616, ChEBI:CHEBI:83421, ChEBI:CHEBI:456216; EC=2.7.11.1; Evidence={ECO:0000269|PubMed:23811955}; CATALYTIC ACTIVITY: Reaction=L-threonyl-[protein] + ATP = O-phospho-L-threonyl-[protein] + ADP + H(+); Xref=Rhea:RHEA:46608, Rhea:RHEA-COMP:11060, Rhea:RHEA-COMP:11605, ChEBI:CHEBI:15378, ChEBI:CHEBI:30013, ChEBI:CHEBI:30616, ChEBI:CHEBI:61977, ChEBI:CHEBI:456216; EC=2.7.11.1; Evidence={ECO:0000269|PubMed:31904040};		SUBCELLULAR LOCATION: Cell membrane {ECO:0000269|PubMed:12821778}; Peripheral membrane protein {ECO:0000269|PubMed:12821778}.	Protein kinase superfamily, AGC Ser/Thr protein kinase family	IPR011009;IPR001610;IPR000014;IPR000700;IPR035965;IPR000719;IPR017441;IPR008271;		NP_001318824.1 [P93025-1];NP_001330355.1 [P93025-1];NP_001330356.1 [P93025-1];NP_851210.1 [P93025-1];NP_851211.1 [P93025-1];	AF053941;AB019228;AB024029;CP002688;CP002688;CP002688;CP002688;CP002688;AY093141;BT008901;U79744;	3D-structure;Alternative splicing;ATP-binding;Cell membrane;Chromophore;Disulfide bond;Flavoprotein;FMN;Kinase;Membrane;Nucleotide-binding;Phosphoprotein;Photoreceptor protein;Receptor;Reference proteome;Repeat;Sensory transduction;Serine/threonine-protein kinase;Transferase	GTCAAAAGGGTCAAGGAAGCAGGAACGAACAACACAAGAGAGCAGAGAGAAACTAGGCAGTGACAGTGGAGAGGATCGGTAGGATTTGAGAAACTAAGCACCGATAGGATTTGAGAAATCCGAGAGATGGAAAATAAAACGTGACAGTGGAGAAGAAAACGTGACAGTGCTTGGAGATGGGAGATGGGAGATGGGAGATGGGTGATGGGAGAGTGGAGAAGAAAACGTGCACCGGTGTTTAGTTTCTTAAAAAAATCATTTTTTCAGACGTGCACCGGTTGTTTGTGTGGTTATTTTGACCGTTTTAATTGAAAATGAATTTAAATAATTTGATATTTTTTTGTCGGTTAAAAAATGCTGCAAGTTGCCCAATATAATATCCTGAATAATCTGAAAGTTCTAGACAAAGTTCGGTTGTCAAATGACATGAAAGTTCTAGGACAACAGTACTTTTCTATATTTAATTACAATCAATCCGGACTGTGGTCTTAAATTTGTACAGGTTCATCGAGCATGCATTGAAAGAGAAATTATCTCGCTCTTGGATCATCCATTTCTTCCCACTCTGTACACCTCTTTTCAGACACCTACACATGTTTGTTTGATAACAGATTTTTATCCTGGAGGAGAGTTATTCACGTTACTTGACAAACAACCCTTGAAAATCTTAAATGAGGACTCAGCCAGGTTTTATGCAGCAGAGGTCGTCATTGGCTTGGAATATCTTCACTGTTTAGGTATAATTTATCGGGATTTGAAACCAGAAAATCTTCTTCTTCAGAAGGATGGACATATTGCATTAGCTGACTTCGATCTATCATTTAAGACAACTTGCAAACCTCAAGTTCTAAAGCATCCTCCCCCGAAGAAAAGAAGCTCTAGGAATCAACCTCCTCCAATATTTTTTGCAGAACCAAGTACTCAATCTAATTCTTTTGTTGGAACTGAAGAATACATTGCTCCAGAAATCATTACAGGCTTAGCTCATAGTGGTGCTATAGATTGGTGGACCCTTGGTATTTTGCTGTATGAAATGCTTTATGGGTGTACGCCATTCAGAGGAAAGAATAGGCAGAAAACATTTGCCAACATCTTGCACAAAGACCTAACCTTCCCAAGTAGCATTCCGGTAATACTATATACTCCACTATGCATGACAAATTGAAAATAGTTATGTAACAGTTTAAGTAGCTATCTGCCATACTTTGTGTTGAAATCTCCACAATACAATTGGATCAACAACAATGAAGACTTTAGAGAAAAACAATATGCAAGAAGCGAAAACGTTTACACTGATCAAAGTCCTTGAAAAGTCTATCTATAAAGTAAGCCTATCCCTTATTTATACACGAATGGTTAGACCTACAACTCTAACGGCTACTTTCCAGTAATCAGTTTTTCCTTCTTCTAATACCCGCTATGCTTTGACAATTGTCAAATGATCATCTTGTTACTGCCCTTCTCTTCTGCTAAATCCAAGCCATCCATTTTACAATTCTCCACCTTGGTTGTGATTTTGCAATCTGTGACTTGAACTAATCCCAAGCAGTGATAAAACTCTGAACTTGTCAGTGCCTTTGACCATATCCGCAGGGTTGTCCTCAGTTGAGACTTTGTCTAGGCTAACTTGCAATGATTTCCCTGCAAAAAAGTAAAACCTAACATCAATATGTTTGGTTCGCTCATGATATACCTGGTTCTTAGCAAGATGTATTCCACTTTGATTATCTGTGGATACTCTTGCGCCCACTGGTTTTTCTTCCAACATTTCAGCCATCCCTCTCAACCAGAGTGCTTCCTTTATTGCTTCTGTCATTGCAATGAACTCTGCTTCGGTTGAAGATAACGAGACAATATGTTGAAGATACACTTCAAGCTTATTAAACTTCCATGGTATAAGAACATATATCCAGTCAATGATCGTCTCGTGTCAAGGCAGCCCGCATAATCTGCATCTACATAGCCAATTACTCTTTCTGTGCATTCTGAATTCTTTCCGTATGTTAGTCCCAGTCCTGATGTACCTCTCAAGTATCTTAGAATAATCCACTTTAATGCTTCCCAATGAAATTTCCCTGGGTTTGCCATATATCTGCTCGCCATACTCACAACATATGCGAGGTCGGGTCGTGCACAAATCATGGCATACATTAGACTACCCACTGCATTAGCATATGGTACGTTTTTCATGAAAGTTTTCTCCCCTTCTGTATTGGGGGAATTCTTAGCAGAAAGCTTGAAGTGTTGGCCAAAGGGAGTTTGTAAAATTTTCTTAAGTAGTAGAGTCATGTTTGACAAAATACAATTCAAGAGGATCTAGTCATATCATTCATCTATTACATCATTCAGAGTTTGTGAAACAGTAAAAGAGTTCAATGTTTCAAGACTAATCAAAAGCTCATGGTTGCCTCTAATTTGCGTTCTCTACTCTTGTTTCCCAACCCCTCACCCCCCCCCCCCCCCCCCGCTACGAGTCCCTACAAGAATAATGGCAC	MTLLLKKILQTPFGQHFKLSAKNSPNTEGEKTFMKNVPYANAVGSLMYAMICARPDLAYVVSMASRYMANPGKFHWEALKWIILRYLRGTSGLGLTYGKNSECTERVIGYVDADYAGCLDTRRSLTGYMFLYHGSLISLKCIFNILSRYLQPKQSSLQ	OTHER
Rs_project_396622	Rs_project_396622__TRINITY_DN574_c0_g1_i14	FINAL_EXTENDED_DEG_ANNOTATION	74.1302	-1.2114	0.336498	25.778	3.50789e-05	0.0013037	TRUE	83.1530485705236	52.4998147833428	98.5582589113277	101.485887256602	35.8864436659131	-1.2114	0.000318184	0.0120327	TRUE	FALSE	0.603203	0.131574	0.35689	FALSE	FALSE	-0.608198	0.111266	0.424428	FALSE	FALSE	1.45433	6.941e-05	0.0044518	TRUE	FALSE	0.242932	0.482165	0.950405	FALSE	FALSE	0.85113	0.0368541	0.284306	FALSE	FALSE	1.5085	5.69139e-06	0.000512293	TRUE	FALSE	0.297098	0.338517	0.867426	FALSE	FALSE	0.905296	0.016721	0.15558	FALSE	FALSE	0.0541658	0.874052	1	FALSE	FALSE	3	DL_vs_HL & R2_vs_DL & R3_vs_DL	FALSE	sp|P93025|PHOT2_ARATH Phototropin-2 OS=Arabidopsis thaliana OX=3702 GN=PHOT2 PE=1 SV=2	hypothetical protein F511_00182 [Dorcoceras hygrometricum]		sp|P93025|PHOT2_ARATH	Phototropin-2	2.73e-122	PF13426;PF00069;		blue light signaling pathway [GO:0009785]; chloroplast relocation [GO:0009902]; circadian rhythm [GO:0007623]; phototropism [GO:0009638]; protein autophosphorylation [GO:0046777]; response to blue light [GO:0009637]; stomatal movement [GO:0010118]	ATP binding [GO:0005524]; blue light photoreceptor activity [GO:0009882]; FMN binding [GO:0010181]; identical protein binding [GO:0042802]; kinase activity [GO:0016301]; protein serine kinase activity [GO:0106310]; protein serine/threonine kinase activity [GO:0004674]	cytoplasm [GO:0005737]; Golgi apparatus [GO:0005794]; membrane [GO:0016020]; nucleus [GO:0005634]; plasma membrane [GO:0005886]; plastid [GO:0009536]	ko:K20715	ath:AT5G58140;	other_or_unresolved	P93025	PHOT2_ARATH	reviewed	PHOT2 CAV1 KIN7 NPL1 At5g58140 K21L19.6	Arabidopsis thaliana (Mouse-ear cress)	2.7.11.1	FUNCTION: Protein kinase that acts as a blue light photoreceptor in a signal-transduction pathway for photo-induced movements (PubMed:14739272, PubMed:15821287, PubMed:31904040, PubMed:32855213). Triggers the phosphorylation of AHA1 and AHA2 C-terminal penultimate Thr in guard cells to activate them and induce stomatal opening in response to blue light (BL) (PubMed:15821287, PubMed:31904040). Also phosphorylates BLUS1, a kinase involved in stomatal opening (PubMed:23811955). Mediates calcium spiking of extra- and intracellular origins in response to blue light. Involved in hypocotyl phototropism. Contributes to the chloroplast accumulation in low blue light and mediates their translocation (avoidance response) at high fluence. Regulates stomata opening and photomorphogenesis response of leaf tissue. Not involved in hypocotyl elongation inhibition, anthocyanin accumulation or cotyledon opening. {ECO:0000269|PubMed:11251116, ECO:0000269|PubMed:11371609, ECO:0000269|PubMed:12821778, ECO:0000269|PubMed:14739272, ECO:0000269|PubMed:14982991, ECO:0000269|PubMed:15031408, ECO:0000269|PubMed:15821287, ECO:0000269|PubMed:23811955, ECO:0000269|PubMed:31904040, ECO:0000269|PubMed:32855213, ECO:0000303|PubMed:15821287, ECO:0000303|PubMed:31904040}.	CATALYTIC ACTIVITY: Reaction=L-seryl-[protein] + ATP = O-phospho-L-seryl-[protein] + ADP + H(+); Xref=Rhea:RHEA:17989, Rhea:RHEA-COMP:9863, Rhea:RHEA-COMP:11604, ChEBI:CHEBI:15378, ChEBI:CHEBI:29999, ChEBI:CHEBI:30616, ChEBI:CHEBI:83421, ChEBI:CHEBI:456216; EC=2.7.11.1; Evidence={ECO:0000269|PubMed:23811955}; CATALYTIC ACTIVITY: Reaction=L-threonyl-[protein] + ATP = O-phospho-L-threonyl-[protein] + ADP + H(+); Xref=Rhea:RHEA:46608, Rhea:RHEA-COMP:11060, Rhea:RHEA-COMP:11605, ChEBI:CHEBI:15378, ChEBI:CHEBI:30013, ChEBI:CHEBI:30616, ChEBI:CHEBI:61977, ChEBI:CHEBI:456216; EC=2.7.11.1; Evidence={ECO:0000269|PubMed:31904040};		SUBCELLULAR LOCATION: Cell membrane {ECO:0000269|PubMed:12821778}; Peripheral membrane protein {ECO:0000269|PubMed:12821778}.	Protein kinase superfamily, AGC Ser/Thr protein kinase family	IPR011009;IPR001610;IPR000014;IPR000700;IPR035965;IPR000719;IPR017441;IPR008271;		NP_001318824.1 [P93025-1];NP_001330355.1 [P93025-1];NP_001330356.1 [P93025-1];NP_851210.1 [P93025-1];NP_851211.1 [P93025-1];	AF053941;AB019228;AB024029;CP002688;CP002688;CP002688;CP002688;CP002688;AY093141;BT008901;U79744;	3D-structure;Alternative splicing;ATP-binding;Cell membrane;Chromophore;Disulfide bond;Flavoprotein;FMN;Kinase;Membrane;Nucleotide-binding;Phosphoprotein;Photoreceptor protein;Receptor;Reference proteome;Repeat;Sensory transduction;Serine/threonine-protein kinase;Transferase	TGAAATTTCAACAAAATGAAGAGTTGGTGATTATTATATCACGGGTAGGACAGATACAATAAGAAAACTAACGAAGGATATCGTGGTCCCATTTTTAGAATTTTGTGTCTCGATTTTTATAGAATGATTCCACGTATATGGGAACCCGGCCGCAGATTCTTATCAAGTTTTTGGATTTTCTTTTAAATATGATAAAATCCCGAGTCTTCTTCTTGATTACACCGATGCCCTTTGTTTTTTATGCAAAAGACCGTTTACTTTAATTGCTTTTCCCCTTATAAGAACAAGGTTTTGAAAATAATATATTACAATCTAGTTAGTGCAGATAAGATAGTTGTAACTTGAATAGGAGCATGAAAACACTCCACAAACTAGGGTCAGTAAAAACTTAATATTATACATAAAATAGAATTTTTGCAGTTGAGAAGAACGACTGCAGTCCAGGGACGGAACCACACCCAAGGTTGGGTGGAGCTCCAAACCTATGTGATATTTTAAAAAAAATTAGTGTGAATTTTTAAAATTTTATCTTGTAGCCCAATTTTTTTAAATTTGATCTTGTAGCCCAACCCTATATTACGTTTCAACTATATTTTGATATACATTCTGACCAGTCACATGTAATCTCAAATACTGGCATCTAGTTGTCACCATCCTACTGAATGATATATGATCTTCTAATTTACTGTACATTATGCCATCTTACTGTGATGTGATGAAATTGTTTTGAAGCTGTCTGAGGAACATAAAAATATCTGAACCTTTGACGTTAGTGAAGTGGGAAAATCTAATTTCTTTCCTTGTGCATAAAGTTCATACAAACAGAAATAGATAACTATACACGGTATGTATAAACATGCCCGTGATATATGCCTGGAAGGTAATTTAAATCCAGATCAAACGACTTCATAGCAAGTAGAGCAAAGAAGTGTCATTTTTCAAGACTAACTCCATGTTCTTCATCATCCAATTTTAAGTTCTGCTCCAAGTTTTTGTGAAGTTATATAAATGGGGATGAAGCTAATGATCATAAATTTGAAACCATTATCCATTCTCCTTGTCTATCCTAGTGCTTGTTTGTTTATTTTAAAGTTTTTTCACAAGATATGAAGTGATTGTTTTATATCAGCTCAACGTATTATTTGCTAAGATGCATCATTTTTTTATACTTGATGTTTTGGTAATGTAATTATTCTCGGTCTGGTATATACTGTGCTTGTTGGCAGAATGCAGGTTGAAGTCAGCAAGTACACAGAAGGGGTGAACGAGAAAGCATTACGGCCAAATGGATTGCCAAGGTCATTAATTCGTTATGATGCTCGTCAAAAGGAAGAGGCTTTAGGTTCTATCACGGAGGTTGTACAAACCCTTAGGCATCCAAAATCACATTTAACACCTGAGAGTCATGATACCATGACTAAGAGTGAACATACTGGGCTAGCAGAATTGTTGGATATTAAAGGCACCCCTGGGAGACAAACCCCTCGCCTAGATACAAGAAGTAACTCACATCGTTCAGATTTTCGCTCAGACACAAGCCAAAAGTCTAGAAAATCTCTGCGCTTTTCACTTATAGGGTTCAAAAGTAGGTCTGTTCGTGATGCTAGTAACGAATATCCACAAGTTATTGAACCAGAGATCCTGATGACGACAGATGAAGAACGAAGAGACAGTTGGGAACAAACTGAAAGAGAAAGGGATATACGTCAAGGCATTGACCTAGCAACAACCTTAGAACGCATTGAAAAGAATTTTGTGATAACAGATCCTAGGCTTCCTGATAACCCTATTATATTTGCTTCAGATAGCTTCGTTGAATTGACAGAATATTCACGTGAAGAAATTTTGGGAAGGAATTGCAGGTTTCTTCAGGGACCTGAAACTGATCAAGCAACTGTTTCAAAGATAAGGGATGCCATCAGGGAACAAAGGGATGTTACAGTTCAGTTGATTAATTATACAAAATATGGGAAGAAATTCTGGAATTTATTTCATTTGCAACCTATGCGTGATCAGAAGGGTGAACTCCAATATTTTATTGGTGTCCAACTAGATGGAAGTGATCATGTGGTACCCTTGAAGAGCCGCCTCTCAGAGGGAACTGAGCAACAGGGCTATAATTCGGTCAAAGCTACAGCGGAAAATGTTGATGAAGCTGTTCGAGAACTTCCTGATGCCAACTTGGTAAGAGGCCAGAAGACCTGTGGGCTATACATTCTCGACCTGTACTTCCGAAGCCCCATAAAAAGGATAGTGTTGAATGGGCAGCAATAAGAAAGATCACTGATTATGGTGAAACTCTTGGATTGAATCACTTCAAACCAGTACGTCCTTTGGGATGTGGCGACACTGGAAGTGTTCATTTGGTGGAACTTATAGGTAGTGGTCAACTCTTTGCTATGAAGGCGATGGATAAATCCATAATGCTTAATCGCAATAAGGTTCATCGAGCATGCATTGAAAGAGAAATTATCTCGCTCTTGGATCATCCATTTCTTCCCACTCTGTACACCTCTTTTCAGACACCTACACATGTTTGTTTGATAACAGATTTTTATCCTGGAGGAGAGTTATTCACGTTACTTGACAAACAACCCTTGAAAATCTTAAATGAGGACTCAGCCAGGTTTTATGCAGCAGAGGTCGTCATTGGCTTGGAATATCTTCACTGTTTAGGTATAATTTATCGGGATTTGAAACCAGAAAATCTTCTTCTTCAGAAGGATGGACATATTGCATTAGCTGACTTCGATCTATCATTTAAGAC	MQVEVSKYTEGVNEKALRPNGLPRSLIRYDARQKEEALGSITEVVQTLRHPKSHLTPESHDTMTKSEHTGLAELLDIKGTPGRQTPRLDTRSNSHRSDFRSDTSQKSRKSLRFSLIGFKSRSVRDASNEYPQVIEPEILMTTDEERRDSWEQTERERDIRQGIDLATTLERIEKNFVITDPRLPDNPIIFASDSFVELTEYSREEILGRNCRFLQGPETDQATVSKIRDAIREQRDVTVQLINYTKYGKKFWNLFHLQPMRDQKGELQYFIGVQLDGSDHVVPLKSRLSEGTEQQGYNSVKATAENVDEAVRELPDANLVRGQKTCGLYILDLYFRSPIKRIVLNGQQ	OTHER
Rs_project_396648	Rs_project_396648__TRINITY_DN520_c0_g1_i6	FINAL_EXTENDED_DEG_ANNOTATION	41.8664	0.853681	0.340184	46.1992	2.23859e-09	4.91143e-07	TRUE	45.6478897649993	32.0721970223046	21.6998870566503	17.9535917173649	81.9715412527037	0.853681	0.0120912	0.115728	FALSE	FALSE	-1.44679	0.000753293	0.0209985	TRUE	FALSE	-0.59311	0.172936	0.529926	FALSE	FALSE	-1.84942	2.35086e-06	0.000503965	TRUE	FALSE	-0.995742	0.0123841	0.228	FALSE	FALSE	-0.402632	0.398239	0.833422	FALSE	FALSE	-2.15577	1.99147e-09	1.21062e-06	TRUE	TRUE	-1.30209	0.000378569	0.0308977	TRUE	FALSE	-0.708978	0.11544	0.451359	FALSE	FALSE	-0.306346	0.460038	1	FALSE	FALSE	4	R1_vs_DL & R2_vs_DL & R3_vs_DL & R3_vs_HL	FALSE	sp|Q05001|NCPR_CATRO NADPH--cytochrome P450 reductase OS=Catharanthus roseus OX=4058 GN=CPR PE=2 SV=1	NADPH--cytochrome P450 reductase-like [Primulina huaijiensis]		sp|Q05001|NCPR_CATRO	NADPH--cytochrome P450 reductase	0	PF00667;PF00258;PF00175;			flavin adenine dinucleotide binding [GO:0050660]; FMN binding [GO:0010181]; NADP binding [GO:0050661]; NADPH-hemoprotein reductase activity [GO:0003958]	cytosol [GO:0005829]; endoplasmic reticulum membrane [GO:0005789]	ko:K00327		other_or_unresolved	Q05001	NCPR_CATRO	reviewed	CPR	Catharanthus roseus (Madagascar periwinkle) (Vinca rosea)	1.6.2.4	FUNCTION: This enzyme is required for electron transfer from NADP to cytochrome P450 in microsomes. It can also provide electron transfer to heme oxygenase and cytochrome B5. {ECO:0000255|HAMAP-Rule:MF_03212}.	CATALYTIC ACTIVITY: Reaction=2 oxidized [cytochrome P450] + NADPH = 2 reduced [cytochrome P450] + NADP(+) + H(+); Xref=Rhea:RHEA:24040, Rhea:RHEA-COMP:14627, Rhea:RHEA-COMP:14628, ChEBI:CHEBI:15378, ChEBI:CHEBI:55376, ChEBI:CHEBI:57783, ChEBI:CHEBI:58349, ChEBI:CHEBI:60344; EC=1.6.2.4; Evidence={ECO:0000255|HAMAP-Rule:MF_03212};		SUBCELLULAR LOCATION: Endoplasmic reticulum membrane {ECO:0000255|HAMAP-Rule:MF_03212}; Single-pass membrane protein {ECO:0000255|HAMAP-Rule:MF_03212}; Cytoplasmic side {ECO:0000255|HAMAP-Rule:MF_03212}.	NADPH--cytochrome P450 reductase family; Flavodoxin family; Flavoprotein pyridine nucleotide cytochrome reductase family	IPR003097;IPR017927;IPR001094;IPR008254;IPR001709;IPR029039;IPR039261;IPR023173;IPR001433;IPR023208;IPR017938;			X69791;Y09417;	Endoplasmic reticulum;FAD;Flavoprotein;FMN;Membrane;NADP;Oxidoreductase;Transmembrane;Transmembrane helix	CCTACCATTATCCCAACATATTATTTATATTATGATGATTAGACATAACATGAATCAAATTTTTTTTTTTTAAAAAAAACATCCTTATAATTTCAGAAGAAAAAACCACACACAAAAGAGCTGTCTAATATACATATTAATGCTCAAGTTTCCTTTTTTAAGGTTGACAATAGGAGACATGTAGTTTCTGCACACTGCATCCCCAAAATACTTCTTTTTCTTTAGGTCTGTCGACGAACGAGTGGAGTGACCCGAGGATTTATCACCATACGTCGCGCAAGTACCGTCCGGTCATTTGCAGATTCTTCACCATGCTCTCGGCTTTAGAGCTGTCCAGAAATCCCTGTTCTTGCGCTATGGTGTGGAGGGTTCGGTGGACATCACGAGCCATGCCTTTGGCATCGCCACATACGTATATGTAGCCGCCCTCGGAGATTACATTCCACAAATCGGAAGCCTTTTGAGCCATCTTATGCTGCACATATTCTTTAGTGGGTCCCTCGCGTGAAAATGCGATAATGAGGTCTGAAATTACACCAGCTTCGACAAAGTTGTTCAATTCTTCCTCGTAGATGAAATCCATCTTACGGTTCCTGCATCCATAAAATAGAGTGGCAGGACCTAGTTCCTCTCCAGATTCCCTTAGCGCTAACCTTTCCTGAAGGAAACCACGAAATGGAGCCAAACCCGTGCCAGGGCCTATCATAATTATCGGTAGTTTGGGATCAGCAGGGAGTCTGAAGTTTGAAGTTCTGACAAAAATTGGTGCGTGACTGCACTCGTGGCTTTCCTCCAAAGGCACGGAATTCTTCATCCACGTGGAGCAGACACCCTTGTGAATTCTTCCTGTGGATGTTTTCTCGTTAACCAAAGCACTAGTCACATGGATCCTAGATGGCGAAATTTTTGGGGAAGATGAAATGGAATAAAATCTGGCCTGCAGGCGTGGAGCAACCGCGGCAAAGAAAACACCAAGAGGAGGCTGGGCTGATGGGAAATCAGCCATGACCTCAAGTAGACTTCTCTGGCTTGCAATAACATATTGTGCATATTCCTCCTTTCCGTCTGGAGAAGCAAGATGAGTGAGTCGATCAGCTTCATTCGGATCAGAAGCATAAGCCGCTAATGCGAGCAATACAGACTTTTTGGGAGCACTCAAGAGATCCGCATATTTAGCAAGTGCTGTTCTTAAAGTGCAAGGAGGGAAAGGAGGTAGCAAGGAGCCACCACTGAGTGGATTGCCATCCTCTTTATCAGCATGAATTGAGAAGTATGTTCGCGAGGAAAGATTCAATAACTTTTCCGCTTCCTCCACTGTTTCGATCAAATTCTCACAGTAAACACCAACATGATCTCCAGTTTCATATCTTAGTCCAGTTCCAGCTATGTCAAATTCTAAGTGCGTGCAAGAACGATCGGATGCAGGAGAGTGAAGTTCTCTCCTTACCGCAACATTGACTATGCAGGGATGCTGAGCATCATAAGCGGTATTGCCGTTGGCAGAGCCGTTCTCCATAACAAATCCGTCTGCCTGATCATAGAATACAACTCGATACTCAAAAACTGTAGCAGTATAGGGAGTGGTGCCAGAGGCTCCGTCCTCATCAAGAAGTAATTTATCCAACTCAGGCCACAGTAATTCACGCCATCCGGTGAAGTCATCTTCAATGCATTGATCATCGTCTCCGAGACCCACAGGGACAAGACTCTTTCCACCTTGCTCAGCAATTAAGTCGTCCACAACTTTTCCAATCTTGTTGAAATGCTCATATTGCCGGTTCCCTAGCCCAAATACACCATAATGAAGATTCTTAAGCCAATCTCCTCTTTCTTTTCCCTCAGTAAACCATTTGTAGAACCTAGCCGCATTGTCTGTTGGCTCACCATCTCCATAAGTGGCTAGGAAGAAGAATGCAAAAGTTTCCTTCTTCAGCTTCTCTTCATACTCGTCATCATCCGCAGCATAATCATCCAAATCAACCACTTTAAACTTAGCCTGTTGATAACGTGTCTTAGCTTCCTCAACCAGAGCCTTGGCAAATCCTTCAGCGGTACCAGTCTGCGTCCCAAAAAATATGGTTACTTTCTTTTTCCCATCATCCACTTCCTCCGGCTCCTGCACCGCCTTCGGAACCACGAACTTTGGAGGCTCCGCCTTCTTCGCCGATCCATTTGCCCTCCGCCACACCAGTAGGACTACGCACCCAATTAGCACCGCAAACGACGTAGTTAGCAGCATGATGAGGTCCCTGTTCTCCATAGCCGGCGCCACCTCCGACGATCCATTGAAATTATCGATTTTGACTACTTTCAACAACGCAGCCATGAAATCAAACGGCGAGAGCTTCTCCGAAGTCGGTTCCATGAGTTGTCAATTGGGATCAAGCTAGATTTCCAAACAACCAAAGTTTTACCGATCCTTCTTCGAAAATAACTAAATGAAAATCGAAAAACGGTGGAAATGCTCCTGATTCACAGAGTCTCTCCCTCTCACCGAAATATTGGTGAAATTGGTTGAAGCTGAAAGAGCGTTGATGGAGAGACTCT	MEPTSEKLSPFDFMAALLKVVKIDNFNGSSEVAPAMENRDLIMLLTTSFAVLIGCVVLLVWRRANGSAKKAEPPKFVVPKAVQEPEEVDDGKKKVTIFFGTQTGTAEGFAKALVEEAKTRYQQAKFKVVDLDDYAADDDEYEEKLKKETFAFFFLATYGDGEPTDNAARFYKWFTEGKERGDWLKNLHYGVFGLGNRQYEHFNKIGKVVDDLIAEQGGKSLVPVGLGDDDQCIEDDFTGWRELLWPELDKLLLDEDGASGTTPYTATVFEYRVVFYDQADGFVMENGSANGNTAYDAQHPCIVNVAVRRELHSPASDRSCTHLEFDIAGTGLRYETGDHVGVYCENLIETVEEAEKLLNLSSRTYFSIHADKEDGNPLSGGSLLPPFPPCTLRTALAKYADLLSAPKKSVLLALAAYASDPNEADRLTHLASPDGKEEYAQYVIASQRSLLEVMADFPSAQPPLGVFFAAVAPRLQARFYSISSSPKISPSRIHVTSALVNEKTSTGRIHKGVCSTWMKNSVPLEESHECSHAPIFVRTSNFRLPADPKLPIIMIGPGTGLAPFRGFLQERLALRESGEELGPATLFYGCRNRKMDFIYEEELNNFVEAGVISDLIIAFSREGPTKEYVQHKMAQKASDLWNVISEGGYIYVCGDAKGMARDVHRTLHTIAQEQGFLDSSKAESMVKNLQMTGRYLRDVW	OTHER
Rs_project_396649	Rs_project_396649__TRINITY_DN520_c0_g1_i7	FINAL_EXTENDED_DEG_ANNOTATION	87.2866	-1.49993	0.556037	54.6317	3.88067e-11	1.44933e-08	TRUE	150.538598390001	0	100.204279990128	107.752211402202	53.148354821478	-1.49993	0.00698559	0.083003	FALSE	FALSE	-7.37438	2.56067e-06	0.000872012	TRUE	TRUE	-8.87431	1.41155e-08	2.79946e-05	TRUE	TRUE	0.903141	0.145585	0.38256	FALSE	FALSE	-0.596786	0.329549	0.885168	FALSE	FALSE	8.27752	1.88499e-07	0.000348583	TRUE	TRUE	1.02231	0.0662778	0.226204	FALSE	FALSE	-0.477613	0.382707	0.890912	FALSE	FALSE	8.39669	8.0517e-08	0.000128866	TRUE	TRUE	0.119172	0.845765	1	FALSE	FALSE	4	R1_vs_DL & R1_vs_HL & R2_vs_R1 & R3_vs_R1	FALSE	sp|Q05001|NCPR_CATRO NADPH--cytochrome P450 reductase OS=Catharanthus roseus OX=4058 GN=CPR PE=2 SV=1	NADPH--cytochrome P450 reductase-like [Primulina huaijiensis]		sp|Q05001|NCPR_CATRO	NADPH--cytochrome P450 reductase	0	PF00667;PF00258;PF00175;			flavin adenine dinucleotide binding [GO:0050660]; FMN binding [GO:0010181]; NADP binding [GO:0050661]; NADPH-hemoprotein reductase activity [GO:0003958]	cytosol [GO:0005829]; endoplasmic reticulum membrane [GO:0005789]	ko:K00327		other_or_unresolved	Q05001	NCPR_CATRO	reviewed	CPR	Catharanthus roseus (Madagascar periwinkle) (Vinca rosea)	1.6.2.4	FUNCTION: This enzyme is required for electron transfer from NADP to cytochrome P450 in microsomes. It can also provide electron transfer to heme oxygenase and cytochrome B5. {ECO:0000255|HAMAP-Rule:MF_03212}.	CATALYTIC ACTIVITY: Reaction=2 oxidized [cytochrome P450] + NADPH = 2 reduced [cytochrome P450] + NADP(+) + H(+); Xref=Rhea:RHEA:24040, Rhea:RHEA-COMP:14627, Rhea:RHEA-COMP:14628, ChEBI:CHEBI:15378, ChEBI:CHEBI:55376, ChEBI:CHEBI:57783, ChEBI:CHEBI:58349, ChEBI:CHEBI:60344; EC=1.6.2.4; Evidence={ECO:0000255|HAMAP-Rule:MF_03212};		SUBCELLULAR LOCATION: Endoplasmic reticulum membrane {ECO:0000255|HAMAP-Rule:MF_03212}; Single-pass membrane protein {ECO:0000255|HAMAP-Rule:MF_03212}; Cytoplasmic side {ECO:0000255|HAMAP-Rule:MF_03212}.	NADPH--cytochrome P450 reductase family; Flavodoxin family; Flavoprotein pyridine nucleotide cytochrome reductase family	IPR003097;IPR017927;IPR001094;IPR008254;IPR001709;IPR029039;IPR039261;IPR023173;IPR001433;IPR023208;IPR017938;			X69791;Y09417;	Endoplasmic reticulum;FAD;Flavoprotein;FMN;Membrane;NADP;Oxidoreductase;Transmembrane;Transmembrane helix	CCTACCATTATCCCAACATATTATTTATATTATGATGATTAGACATAACATGAATCAAATTTTTTTTTTTTAAAAAAAACATCCTTATAATTTCAGAAGAAAAAACCACACACAAAAGAGCTGTCTAATATACATATTAATGCTCAAGTTTCCTTTTTTAAGGTTGACAATAGGAGACATGTAGTTTCTGCACACTGCATCCCCAAAATACTTCTTTTTCTTTAGGTCTGTCGACGAACGAGTGGAGTGACCCGAGGATTTATCACCATACGTCGCGCAAGTACCGTCCGGTCATTTGCAGATTCTTCACCATGCTCTCGGCTTTAGAGCTGTCCAGAAATCCCTGTTCTTGCGCTATGGTGTGGAGGGTTCGGTGGACATCACGAGCCATGCCTTTGGCATCGCCACATACGTATATGTAGCCGCCCTCGGAGATTACATTCCACAAATCGGAAGCCTTTTGAGCCATCTTATGCTGCACATATTCTTTAGTGGGTCCCTCGCGTGAAAATGCGATAATGAGGTCTGAAATTACACCAGCTTCGACAAAGTTGTTCAATTCTTCCTCGTAGATGAAATCCATCTTACGGTTCCTGCATCCGAAAAATAGGGTGGCAGGACCGAGTTCCGTTCCAGATTCCTTCAGAGCTAATCTTTCCTGAAGAAAGCCACGAAATGGAGCCAAACCGGTACCAGGGCCGATCATAATTATTGGTAGTCTAGGATCAGCAGGGAGTCTGAAGTTTGAAGTTCGGACAAAAATCGGTGCCCGACTGCACTCGCGACTTTCTTCTGCAGACACAGAATTCTTCATCCACGTGGAGCAGAGACCCTTGTGAATTCGTCCTGTGGGCATTTTCTCGTTAACCAAAGCACAAGTCACGTGGATCCTAGATGGTGAAATTTTTGGGGAAGATGAAATGGAATAAAATCTGGCCTGCAGGCGTGGAGCAACCGCGGCAAAGAAAACACCAAGAGGAGGCTGGGCTGATGGGAAATCAGCCATGACCTCAAGTAGACTTCTCTGGCTTGCAATAACATATTGTGCATATTCCTCCTTTCCGTCTGGAGAAGCAAGATGAGTGAGTCGATCAGCTTCATTCGGATCAGAAGCATAAGCCGCTAATGCGAGTAAAGCAGACTTTTTGGGAGCACTCAAAAGATCCGCATATTTAGTAAGTGCAGTCCTTAAAGTGCAAGGAGGGAAAGGAGGTAGCAAGGAGCCACCACTGAGTGGATTGCCATCCTCTTTATCAGCATGAATTGAGAAGTATGTTCGCGAGGAAAGATTCAATAACTTTTCCGCTTCCTCCACTGTTTCGATCAAATTCTCACAGTAAACACCAACATGATCTCCAGTTTCATATCTTAGTCCAGTTCCAGCTATGTCAAATTCTAAGTGCGTGCAAGAACGATCGGATGCAGGAGAGTGAAGTTCTCTCCTTACCGCAACATTGACTATGCAGGGATGCTGAGCATCATAAGCGGTATTGCCGTTGGCAGAGCCGTTCTCCATAACAAATCCGTCTGCCTGATCATAGAATACAACTCGATACTCAAAAACTGTAGCAGTATAGGGAGTGGTGCCAGAGGCTCCGTCCTCATCAAGAAGTAATTTATCCAACTCAGGCCACAGTAATTCACGCCATCCGGTGAAGTCATCTTCAATGCATTGATCATCGTCTCCGAGACCCACAGGGACAAGACTCTTTCCACCTTGCTCAGCAATTAAGTCGTCCACAACTTTTCCAATCTTGTTGAAATGCTCATATTGCCGGTTCCCTAGCCCAAATACACCATAATGAAGATTCTTAAGCCAATCTCCTCTTTCTTTTCCCTCAGTAAACCATTTGTAGAACCTAGCCGCATTGTCTGTTGGCTCACCATCTCCATAAGTGGCTAGGAAGAAGAATGCAAAAGTTTCCTTCTTCAGCTTCTCTTCATACTCGTCATCATCCGCAGCATAATCATCCAAATCAACCACTTTAAACTTAGCCTGTTGATAACGTGTCTTAGCTTCCTCAACCAGAGCCTTGGCAAATCCTTCAGCGGTACCAGTCTGCGTCCCAAAAAATATGGTTACTTTCTTTTTCCCATCATCCACTTCCTCCGGCTCCTGCACCGCCTTCGGAACCACGAACTTTGGAGGCTCCGCCTTCTTCGCCGATCCATTTGCCCTCCGCCACACCAGTAGGACTACGCACCCAATTAGCACCGCAAACGACGTAGTTAGCAGCATGATGAGGTCCCTGTTCTCCATAGCCGGCGCCACCTCCGACGATCCATTGAAATTATCGATTTTGACTACTTTCAACAACGCAGCCATGAAATCAAACGGCGAGAGCTTCTCCGAAGTCGGTTCCATGAGTTGTCAATTGGGATCAAGCTAGATTTCCAAACAACCAAAGTTTTATCGATCCTTCTTCAAAAAAAAAAATCTAAACGAAAATCGAAAAAACGGTGGAAATGCTACTGATTCACAGAGTCTCTCCCTCTTTCTGAAATATTGATGAGAGTGGTTGAAAGTTGAAAGAGCGTTGTGGAGAGACTCTTGACTTTCGGAGAAGTGTAAGAGTGGTGTCTTAATGGCGTTAATATCGAGAGGAACGGCACAAATGCACCTTGAACACTCGTGGTCCGTGGACCGTGAATTTGGTGTACTCAGCTGCAAAATCCCAAACGACCAAC	MEPTSEKLSPFDFMAALLKVVKIDNFNGSSEVAPAMENRDLIMLLTTSFAVLIGCVVLLVWRRANGSAKKAEPPKFVVPKAVQEPEEVDDGKKKVTIFFGTQTGTAEGFAKALVEEAKTRYQQAKFKVVDLDDYAADDDEYEEKLKKETFAFFFLATYGDGEPTDNAARFYKWFTEGKERGDWLKNLHYGVFGLGNRQYEHFNKIGKVVDDLIAEQGGKSLVPVGLGDDDQCIEDDFTGWRELLWPELDKLLLDEDGASGTTPYTATVFEYRVVFYDQADGFVMENGSANGNTAYDAQHPCIVNVAVRRELHSPASDRSCTHLEFDIAGTGLRYETGDHVGVYCENLIETVEEAEKLLNLSSRTYFSIHADKEDGNPLSGGSLLPPFPPCTLRTALTKYADLLSAPKKSALLALAAYASDPNEADRLTHLASPDGKEEYAQYVIASQRSLLEVMADFPSAQPPLGVFFAAVAPRLQARFYSISSSPKISPSRIHVTCALVNEKMPTGRIHKGLCSTWMKNSVSAEESRECSRAPIFVRTSNFRLPADPRLPIIMIGPGTGLAPFRGFLQERLALKESGTELGPATLFFGCRNRKMDFIYEEELNNFVEAGVISDLIIAFSREGPTKEYVQHKMAQKASDLWNVISEGGYIYVCGDAKGMARDVHRTLHTIAQEQGFLDSSKAESMVKNLQMTGRYLRDVW	OTHER
Rs_project_396653	Rs_project_396653__TRINITY_DN520_c1_g1_i14	FINAL_EXTENDED_DEG_ANNOTATION	5.04392	-5.67746	1.57741	19.1158	0.000745809	0.0124009	TRUE	11.026524792243	0	7.46634611917305	5.85290186482662	0	-5.67746	0.000319169	0.0120553	TRUE	TRUE	0	1		FALSE	FALSE	-5.07812	0.00619419		FALSE	FALSE	5.13243	0.00211555	0.0339832	TRUE	TRUE	-0.545028	0.652321		FALSE	FALSE	4.53309	0.0191077		FALSE	FALSE	4.81559	0.00240577	0.0287435	TRUE	TRUE	-0.861869	0.429978		FALSE	FALSE	4.21625	0.0236307		FALSE	FALSE	-0.316842	0.795389		FALSE	FALSE	3	DL_vs_HL & R2_vs_DL & R3_vs_DL	FALSE	sp|Q9FYR7|SCL8_ARATH Scarecrow-like protein 8 OS=Arabidopsis thaliana OX=3702 GN=SCL8 PE=2 SV=1	scarecrow-like protein 8 [Primulina eburnea]		sp|Q9FYR7|SCL8_ARATH	Scarecrow-like protein 8	4.66e-128	PF03514;		DNA-templated transcription [GO:0006351]; regulation of DNA-templated transcription [GO:0006355]	DNA-binding transcription factor activity [GO:0003700]; sequence-specific DNA binding [GO:0043565]	cytoplasm [GO:0005737]; nucleus [GO:0005634]	ko:K14777	ath:AT5G52510;	other_or_unresolved	Q9FYR7	SCL8_ARATH	reviewed	SCL8 At5g52510 T4M5.2	Arabidopsis thaliana (Mouse-ear cress)		FUNCTION: Probable transcription factor involved in plant development. {ECO:0000250}.			SUBCELLULAR LOCATION: Nucleus {ECO:0000305}.	GRAS family	IPR005202;		NP_200064.3;	AP000378;CP002688;AF036305;AY099686;AY128868;	Nucleus;Reference proteome;Transcription;Transcription regulation	ATTGAATGTGGAGGTGTTTGTTTTTTTACACAAGAATAATTCCAATAGCTAGCTTAAATTGAAGAAAACACTTCTTCTGCACGGCCCCCTTCTCCTCTCTCATAAAGTCCCTTCCCTTTTTTCGAATGCAGAACTTTCCTAAATCCAGACTTCCACTAGTTAAACACACAGTTCTGAATTAAAGAACCGTATTTCGATTCTTCTCTGGATAGATAAATGTCTTCTGGGTTCTCCGGTGGCATGCCGGACTTCTTTACCGCCGGCCGGAGGTCCGGCAACGTACCATTGAATATGGAGCAGCAGGTTTCTTTTAAGCCGCTTTATGGGATTCAGATCGACCCGAATGCACAGATCGCCTCCCACCGGAGACCCGATTTGATCCGGAAAAGGTCTCTCGATGAATTCCAGAATCAACAGAATATCTTGCAAAATCAGGGGTTAGGGTTCTATCTCAGGAACGTGAAGCCGAGGCCTAATTACCAGCATCCATCACCGATATCCACTCTCTCTCCCGTTGATTTACCCCCGGTTATATCCAATTCTCTCATGAATAACACAAACCCGCGGTACGGTTTTCCGATTCTCCAGCAACAGAGGCTACAACCTTCGATTCTTTCAACAAGCATTTCTTTGCCAAAGTTGGTGTTAAACCAGGCATCTATGAATTTGGGTGCGGGTAAAGTTCTATCTGTGAAAGAATCCGAGAAAAAGATGCTGAATCACAAGTTACTGGAGCTGGAAAAACAGCTCTTAGGCGACGAAGATGACGGAGAAGCAGCTTCTGTTGTTACCAGCAGCGAATGGTCTGAAACTATCCAGAATCTCATTAACCCGACCCAAAAATCAATTTCCCCATCGCCAACTTCTTCTTCTTCTTCTTCTTCGTCGTGTTCGTCTACCTCCGCCTCACCTTCTCTGTTTTGCCCAAAACAATCATTAATCGACGCTGCTTTGGCCATCTCCGAAGGAAAGCCAGAAACCGCCGCTGATATATTCACGCGCCTCCAACAATTGGCCAGCGCGAAAGGAAATTCAGGACAAAGGCTCGCAGCCCACATGATATCATCTCTGAAATCGCGCGTTAACCCGGTCGTAAATCCTCCTCCGGTGTCCGAGCTTTACAGTGAGGAACAATCAGTAGCAGCCCAAATGTTATACGAAGTTTCCCCATGTTTCAAGCTAGGATTCATGGCAGCAAATCTAGCGATCATCGAAGCCTCCTCAGAACAGGGTCTATACAAGATTCATGTTGTGGACATGGATATCGGGCAAGGCGGACAGTATGTGCATTTGCTCTACGCGCTGGCGGCGAAGAAATGTGAAGGGAAACCCACCTCCATGTTGAAGATCACAACATTAACAGATTCCGCCGGCGCGGCGCGTGGCTATAGCAGTGAAGAAAACCTGAGAACCGTCGGGGAAGGGCTCAAATATCTGGCAAATAAACTCGGCGTTTGTTTAGCAATATGCGTAAAAAACGCAAACATCACGGATTTGAGCAGGGAAAAATTGGAAATAAATCCCGACGAAGCGTTGGCCGTTAATTTCGCATTCCAGCTTTGCAAACTCCCCGACGAAAGCGTCACAACAGAGAATCCAAGAGACGAGATGCTCCGCCGCGTAAAGGGTTTATCCCCCACCGTGATGACAATCGTCGAACAAGAAATGAATGCCAACACCGCACCTCTGGTGGCGCGTGTGAGGGAAGCCTGCGAACAGTACGGCGCGTTGTTGGACTCGCTGGATGCCACCGTTTCGAGAGATAACTCTGACCGGGTTCGAATCGAGGAAGGACTGATCCGGAAAATGAAAAACTCGGTTGCTTGCGAAGGTAGGGATCGTGTTGAGAGATGCGAAGTGTTCGGCAAATGGCGGGCCCGGGTAAGTATGGCCGGGTTTAAGATTCGACCCATGAGTCAACTTGCCGCCGATTCGCTCCGATCCAAGTTGAATTCCGGTACACGTGGCAACCCGGGATTCACCGTCAACGAGCTATCCGGAGGCATCTGCTTTGGTTGGATGGGACGAACACTCACAGTCGCATCTGCTTGGCATTAATTTAATTATTTATCTTTTTAAATTTTTTTCTCTAAGAAGCAGTTTTTATTTAATAACTGTATTAAGTAATTAATTACTAAAATATAATTGTTATTATTTTTTTGATAAAGAGAAAACCGCAGCCGCAATCCTTGAAGTGTGCACTGGATAAACTCCGGGCTGATGCACCAATCAGGTTAGTCGATGCAACATACTCAGACCAAGAAAATATGACATTAGTGTTATTATTGCTTCTATTGTTGCTGTTATATAATTGTTGTATTAAGGGTTGTGGTAGGATTTGTATTTGGAAATGAAATGTTTGTGACCCCACAACAATTAATAATTGTTATGTATTTTATGTTTCATTATGGTTGCTCGTGTCAAGTTCACATTCCAGTTTAATTTCGGGGGTAATGGCTGATTACTCCTATGGTTTATCAAGTAGGACGATTACCAC	MSSGFSGGMPDFFTAGRRSGNVPLNMEQQVSFKPLYGIQIDPNAQIASHRRPDLIRKRSLDEFQNQQNILQNQGLGFYLRNVKPRPNYQHPSPISTLSPVDLPPVISNSLMNNTNPRYGFPILQQQRLQPSILSTSISLPKLVLNQASMNLGAGKVLSVKESEKKMLNHKLLELEKQLLGDEDDGEAASVVTSSEWSETIQNLINPTQKSISPSPTSSSSSSSSCSSTSASPSLFCPKQSLIDAALAISEGKPETAADIFTRLQQLASAKGNSGQRLAAHMISSLKSRVNPVVNPPPVSELYSEEQSVAAQMLYEVSPCFKLGFMAANLAIIEASSEQGLYKIHVVDMDIGQGGQYVHLLYALAAKKCEGKPTSMLKITTLTDSAGAARGYSSEENLRTVGEGLKYLANKLGVCLAICVKNANITDLSREKLEINPDEALAVNFAFQLCKLPDESVTTENPRDEMLRRVKGLSPTVMTIVEQEMNANTAPLVARVREACEQYGALLDSLDATVSRDNSDRVRIEEGLIRKMKNSVACEGRDRVERCEVFGKWRARVSMAGFKIRPMSQLAADSLRSKLNSGTRGNPGFTVNELSGGICFGWMGRTLTVASAWH	OTHER
Rs_project_396817	Rs_project_396817__TRINITY_DN52119_c0_g1_i20	FINAL_EXTENDED_DEG_ANNOTATION	5.46614	-3.88847	1.93722	14.9258	0.00485757	0.044658	TRUE	3.08746939544956	0	5.75292062337712	16.7638354931102	0	-3.88847	0.044724	0.245942	FALSE	FALSE	0	1	1	FALSE	FALSE	-3.28913	0.140676		FALSE	FALSE	4.84229	0.0182037	0.117728	FALSE	FALSE	0.953815	0.583861		FALSE	FALSE	4.24295	0.06879		FALSE	FALSE	6.29643	0.000863374	0.01494	TRUE	TRUE	2.40796	0.120036		FALSE	FALSE	5.6971	0.00933504		FALSE	FALSE	1.45415	0.389126		FALSE	FALSE	1	R3_vs_DL	FALSE	sp|Q0WTP1|AUG7_ARATH AUGMIN subunit 7 OS=Arabidopsis thaliana OX=3702 GN=AUG7 PE=1 SV=1	AUGMIN subunit 7 isoform X2 [Henckelia pumila]		sp|Q0WTP1|AUG7_ARATH	AUGMIN subunit 7	9.76e-24	PF06694;		cell division [GO:0051301]; microtubule organizing center organization [GO:0031023]; spindle assembly [GO:0051225]	microtubule minus-end binding [GO:0051011]	HAUS complex [GO:0070652]; phragmoplast [GO:0009524]; spindle microtubule [GO:0005876]		ath:AT5G17620;	other_or_unresolved	Q0WTP1	AUG7_ARATH	reviewed	AUG7 At5g17620 K10A8.100	Arabidopsis thaliana (Mouse-ear cress)		FUNCTION: Contributes to the assembly of the acentrosomal spindle and phragmoplast microtubule arrays as part of the augmin complex. Regulates the association of gamma-tubulin with the spindle and phragmoplast microtubules. {ECO:0000269|PubMed:22505726}.			SUBCELLULAR LOCATION: Cytoplasm, cytoskeleton, spindle {ECO:0000269|PubMed:22505726}. Cytoplasm, cytoskeleton, phragmoplast {ECO:0000269|PubMed:22505726}. Note=Preferentially localizes to microtubules minus ends. {ECO:0000269|PubMed:22505726}.		IPR029711;IPR010604;		NP_568354.1;	AL391151;CP002688;AK227456;AK227507;AK220925;BT033086;AY086231;	3D-structure;Cell cycle;Cell division;Coiled coil;Cytoplasm;Cytoskeleton;Microtubule;Mitosis;Reference proteome	CTTCACAAGCATCTTATATGCTTCCAACAATCTATTTGCAGCTGGTCCAAATCCATGAAGTTGTGGTACCTCCATCATGTGTGTCCAAGGACGTATTTCCTGCATACAGAGTGTTCTAATGGTCAGAAATAAAATTAGCGGACAAAACTACACCAACTGCATGAATGTGAAAATAAAATTATAGTGGTGTGACATGAAAATCTAGCAATAGACTTTACTCCCTGATAAGTTCGAGGATATCATAACTGAACTAACATACAAAAATGCACAAGATCATGCCGTACAATAACACTTTACCAATTGTAACACGCAATGGCATATGTTTTCTATATTCTATAAAACACAGAGGTGATAAATAGCTCATATTTTGTGATAACCTCTACAAGACTGTACGTGGGCATTTACATTTAACATAATCACACCAAACAACTATGTGCTAACTATCAATTTATCAGAGATTTCTTCTCAATCTTGAACGAGTTTTAATAAAAAAAAATAGCACCTGTTAAGCTCAAGTAATTTGAATTCCTGTGCATTTTCTTGTTTCTAGCTCATCACGCCAATTTTTTAAAAGGTTGACAAACAATGAAAGTCATTCCAGGTTAATATGCTATGCTAGCAAATAAAGAGCAAAGGTGCTTCTAGTCATTGACATGGAGCTGGGTTTCAATATTAAATATCTAGCTGTATTTCAACAAAATTTTAACCTACTATTCAGAAGACACGGATTAGATTTGTGCTGGTCCCAAAACATTCTTCCTTCATAAAAAGGTTCAAATTTATTATTTGGCGAAATAAGCACATAAAGGAAGTTCAATACTTAGATTACATAGTGTTATCACTGTTTTCTTGCCTCCCAACATTCCTACCATCCCTCACTCCTTCCAATTGTCACTGCCACTATCACTAGCCACCACATCTCACAATAGGCCACAGGTCACACTCACTATTACTATCATTGCACCAACAATCACCAGCCAAGCCCACTACGTCACCACCATACCATCTAAACTCAATTTAGGCATACAAGCATTCCACCCAAAGAGTGTGTTTGGTTATTGAAATCATTGTTAACAAAATGCTTTTAAATATTTGGTATATGTTTGGGAAAGCTTTTAAAACATTTTAAAGCTCTTAAAAGATGAATGATTGAATTTTAGAGAAGTAAGAAAATAGTGTTTTTGCTTCAACTTCTCTCTCGAAAGTAGAGAAAAATTCCTCTTAACCTTCAACCTCAAGTATAGATTTGTCCCATTTTCTATTAAAACAACTAATTTAAAAAACTAAACTTAAGTTAGGCGCTCACACGAAACACCCAAGGACATATACACTAAGCCATGGACCTGGAAGATGAGTATAGATGGATACAATTGGCATCATAATGATTTAAAATGTATCACATTCTCATGGATACAATGTAACCTAGTGGATCTATTAAAATCAACAACTTATTGAGGGTATTCCAATTTGGAAGAATTTGCTCCGGTTCATGTATTTGAACAACATTTTGAAACTACATGTTAAAAATCTCGAGCTCATGGGTGTGATAAATTAATAATTTTGTACTTTAACATAGCACCCCCACGTGTAAGCCGCATACCTGGAATTATATGCCCAGAATGATCACTAAGGGCCGGGTATTAAACAGCGAAGTCCTATAAATAAACACCCAAGACCAATTTAAGAATATTTGGGGTTTCGCACTCCAGGGGTCTTAAACATTTTGACTTTGTGGTTCTGATAACATGCTGAAACTGTTTGTCTCAAACGCTCTTGCTAATGTGAGGCGCTACAATTAAGAGTTTTATCTTTAATAATGGTTGGCATAATATCTGTACTTCTGTTCATCTCAAGTATTAACTTAACATAAAGGTCGTAGGAAAAACGCACTCGACAAGCTGCTACTAAGTTTTTCCTGGTCATTAACTTGGCGAGGGGCATTGATCTCTCGAAATTCTCTTGACGTATATAAGAAGCATATAAGCTGAGGTATGTAATAAATTTTGGAGAAAGCTGAAAACAAACCTTGGTATAGATCGTATTAAAGGATCTTGCAGTTTCAAGAAAAGATTCCAGATGTTTACGTAAATTCGATTCAGCTTCCGTGTAATCATCATCAGGATTGTATGGATGCTTTGAAGCCAGATCATCAACCTTCTCTTGAAGGTTCAGAAGTCGATTTGATTGATCAAACACCTGTTTTTCCAAATCAGATATATCTGGCCTGCGAGTGAAACTTTTATTAAGGGAACAGATAATCATTTGTCATGTTAACACAAGCACCAATAATTCCTGAGATATTTTTTGCATAAAGATGCTTCCTTCATAATAATTAGAATTATAAATTATAATATAACCTAATACAAAACAGCGGACACCAAATCTGATATGAAAGACTGAACCAGGTGGATAACAGTCATCATATAACAGAACATAACCTATTGGTAGCGTTGCCCAAATCAAAAATGGGATGAATGATCTCCCAAATGGCATGACATTGTATCGTAAAAACAAAAGGTCGTAAATAAGTTCCAGAAATATAATTTAACCAGATGTCATAAATAATATCATGTTCGTTGAAGAATGGCCTCAAGAAAAAGATCTGATGTCATCCAAAGCAGTATTACACAGGAAAACAATTACTCCTTACAATGGATATATTGACTGAATCTGCACATCTGCAGGAAACAACTTGCACTCTTCGGAGAAAATTTGAGCTTGTTTTTCAGCAATGGCATCTATTAATTGTATGTCTCTAGCCACTTGCTCATCTACA	MIICSLNKSFTRRPDISDLEKQVFDQSNRLLNLQEKVDDLASKHPYNPDDDYTEAESNLRKHLESFLETARSFNTIYTKVCFQLSPKFITYLSLYASYIRQENFERSMPLAKLMTRKNLVAACRVRFSYDLYVKLILEMNRSTDIMPTIIKDKTLNCSASH	OTHER
Rs_project_396880	Rs_project_396880__TRINITY_DN97232_c0_g1_i17	FINAL_EXTENDED_DEG_ANNOTATION	8.52389	7.33686	2.03869	19.2962	0.00068733	0.0116863	TRUE	0	11.9227571682466	0.690350474805255	0.368047330349286	28.1600573801698	7.33686	0.000319685	0.0120665	TRUE	TRUE	-1.28388	0.499964	0.733987	FALSE	FALSE	6.05298	0.00668924	0.088871	FALSE	FALSE	-5.05599	0.0143524	0.102875	FALSE	FALSE	2.28087	0.336144		FALSE	FALSE	-3.77211	0.0945341	0.460953	FALSE	FALSE	-6.00299	0.00200746	0.0256019	TRUE	TRUE	1.33387	0.556124		FALSE	FALSE	-4.71911	0.0278156	0.208576	FALSE	FALSE	-0.947002	0.679201		FALSE	FALSE	2	DL_vs_HL & R3_vs_DL	FALSE	sp|Q9LTA6|WAV3_ARATH E3 ubiquitin-protein ligase WAV3 OS=Arabidopsis thaliana OX=3702 GN=WAV3 PE=1 SV=1	E3 ubiquitin-protein ligase WAV3-like [Primulina huaijiensis]		sp|Q9LTA6|WAV3_ARATH	E3 ubiquitin-protein ligase WAV3	3.31e-87	PF13519;PF25243;PF13639;		gravitropism [GO:0009630]; hydrotropism [GO:0010274]; protein ubiquitination [GO:0016567]; root development [GO:0048364]	ubiquitin protein ligase activity [GO:0061630]; zinc ion binding [GO:0008270]	extracellular region [GO:0005576]		ath:AT5G49665;	other_or_unresolved	Q9LTA6	WAV3_ARATH	reviewed	WAV3 At5g49665 K2I5.2	Arabidopsis thaliana (Mouse-ear cress)	2.3.2.27	FUNCTION: E3 ubiquitin-protein ligase involved in the regulation of root growth. Acts as a positive regulator of root gravitropism. Possesses E3 protein ligase activity in vitro. {ECO:0000269|PubMed:22122664}.	CATALYTIC ACTIVITY: Reaction=S-ubiquitinyl-[E2 ubiquitin-conjugating enzyme]-L-cysteine + [acceptor protein]-L-lysine = [E2 ubiquitin-conjugating enzyme]-L-cysteine + N(6)-ubiquitinyl-[acceptor protein]-L-lysine.; EC=2.3.2.27; Evidence={ECO:0000269|PubMed:22122664};				IPR051266;IPR002035;IPR036465;IPR057427;IPR001841;IPR013083;		NP_680410.1;	AB251345;AB025613;CP002688;BT000441;BT010337;AK230140;	Metal-binding;Reference proteome;Transferase;Ubl conjugation pathway;Zinc;Zinc-finger	TGGTTTGACGGTATCCCACAATAGAGGCACGAAGACGATTCAAGAATTTGGTGCGAGTAAGGATCAAGAAGTATGATGGCTCATCTAAAAGCCCGAGCTTATAAAAAAGGTTAAACAATTTATTATTTATTCTCTGACATTTCCTCACTTGTGAGTCAATTTGTTACCCCTTTTGGGAGGTCCATCAAGTGAACATTTAACGTCAGTGAAGTTGTTTATGAAAGCGTTAGTCGTAAATTCTGATACTATGTTAAATTATCGTCTTATCAAAAGACTCGAGCTTATAGAAAGATTAGACAATTTATTATTTATTCTGAGATAATATCTAGACGGGATTTATCACTCAGGGTAGGACTGGATCAACATCGTCATAATGAGCAGAATGGCGAAAGGACCGCCTGTGATCCCTAGAATTGGCAATATATTCATCAAGAATCTGTAAAATGGGGTCGGTCTTATTGTCCCGGATGGACCAACAGGTATCGTCGAGGTTGCGAGGTAGCTGCGTCCATCGAGCACGACAGATGGGGCAAGTGACACTACCACACCGAACATTTGATGATATGCAAGAAAAATGGAAGGCATGGGAGCATTGGGCTGTAAATATTGCTTGGCCTGACCCTCTACATGAGCTGTAATTTAAGGGATCAAGACATATTGGGCACAAGTCCTTGTAAGGAGGAGTAATGTTTGCATTGCTTTTGCCGGTTATCTCCGAGGATATTCTCTTGCAAGAAATGTTTCTCTTTCGATTTTCCTGGGGAGAAGCATGATTCGGTGATGAAACATAGTATTGCTGCTGTCGGTAGCAAAAAGTCTGTGCAAAGATTTTCTTGGCGGCTTTCTTGAAATCCCAAGACGCGCCACCCTCTCCTCCGCCCATCTCCACCCCGAACACCGAAATTTCACCGCTCGTCTGAAACTGAATAATGCAGGCGGAGAAGGCATAAGTTTACATGAAAACCATTGCCACAATTTATTTAGTCTTCAAACACTGTTTTTGCTTCTCAATATATTGTGCTATTCGTTCTCTAATTTATAAATTTAAAATAATTGGATCAGAAAGAGGCCATCTCTCACTAGTTTACAAGTAAGATGGAATTATTTAATAATTTCATATATTTTACATGAGTATTTGTCACACTGTGAGAGAGATATTTATGGTCTACAGATTTAATATAGAGCTTGTTTATCAAACTTGCTGACTGAGGG	MGGGEGGASWDFKKAAKKIFAQTFCYRQQQYYVSSPNHASPQENRKRNISCKRISSEITGKSNANITPPYKDLCPICLDPLNYSSCRGSGQAIFTAQCSHAFHFSCISSNVRCGSVTCPICRARWTQLPRNLDDTCWSIRDNKTDPILQILDEYIANSRDHRRSFRHSAHYDDVDPVLP	OTHER
Rs_project_396919	Rs_project_396919__TRINITY_DN18093_c0_g1_i11	FINAL_EXTENDED_DEG_ANNOTATION	7.48961	0.499642	0.707848	15.8126	0.00328123	0.0343283	TRUE	5.77151566735741	0	12.3288517861542	10.5620375744073	7.90219709661227	0.499642	0.480275	0.794589	FALSE	FALSE	-4.63501	0.00360917	0.0481969	TRUE	TRUE	-4.13537	0.00965108	0.108987	FALSE	FALSE	0.610149	0.394725	0.651567	FALSE	FALSE	1.10979	0.127723		FALSE	FALSE	5.24516	0.00105899	0.0437949	TRUE	TRUE	0.386066	0.558372	0.769294	FALSE	FALSE	0.885708	0.187729		FALSE	FALSE	5.02108	0.00145374	0.0427937	TRUE	TRUE	-0.224083	0.742442		FALSE	FALSE	3	R1_vs_DL & R2_vs_R1 & R3_vs_R1	FALSE	sp|A0A0P0VI36|NAAT1_ORYSJ Nicotianamine aminotransferase 1 OS=Oryza sativa subsp. japonica OX=39947 GN=NAAT1 PE=1 SV=1	tyrosine aminotransferase-like isoform X1 [Primulina eburnea]		sp|A0A0P0VI36|NAAT1_ORYSJ	Probable aminotransferase TAT2	2e-156	PF00155;		L-tyrosine catabolic process [GO:0006572]	L-tyrosine-2-oxoglutarate transaminase activity [GO:0004838]; nicotianamine aminotransferase activity [GO:0033855]; pyridoxal phosphate binding [GO:0030170]		ko:K00815	dosa:Os02g0306401;	other_or_unresolved	A0A0P0VI36	NAAT1_ORYSJ	reviewed	NAAT1 Os02g0306401 LOC_Os02g20360 P0543C11.29	Oryza sativa subsp. japonica (Rice)	2.6.1.80	FUNCTION: Involved in biosynthesis of mugineic acid family phytosiderophores, which are ferric iron chelators produced in graminaceous plants in response to iron deficiency. {ECO:0000269|PubMed:18034312}.	CATALYTIC ACTIVITY: Reaction=nicotianamine + 2-oxoglutarate = 3''-deamino-3''-oxonicotianamine + L-glutamate; Xref=Rhea:RHEA:22104, ChEBI:CHEBI:16810, ChEBI:CHEBI:29985, ChEBI:CHEBI:58249, ChEBI:CHEBI:58685; EC=2.6.1.80; Evidence={ECO:0000269|PubMed:18034312};			Class-I pyridoxal-phosphate-dependent aminotransferase family	IPR004839;IPR015424;IPR015421;IPR015422;IPR005958;			AB182275;AP005743;AP008208;AP014958;AB206814;	Aminotransferase;Pyridoxal phosphate;Reference proteome;Transferase	GAACTTTTTAGCAGAACGAGAATGAGTAAGTAAGTCAAGACATGGAAAAATCCTTCTAATACATATTTAGAGCTAATTATGCCATTTTCATCGTGTGGTTCAACAGCTCAACATATAGCTTCAAATGTTTATTGTATATGTGATCATGCATTGTCCGCACATGCCAATTAATTAAATCTCCAACATACAATACTTCGCACGGAAAAGCATACATAGCACACAATTATGATAATCCTTAAATTTTTGCCAATGATAGGCCGAGCACTTTAGTTTTTGAGCCCCCCTTGTTTGAGGTTTTAAGTTCAAGTATTTCCCCTGAGTTAAGAATTTGGCTAAGACATAGTCTATGTTTGAACTGGTTATTGATATACCAAGTTTCTATATTTCTGATATAAAGATTAGTGCTGATTAACCTTTTGTTCAGTGGAGCTTGTGCTGGACAGTTTTCAGAATGTAAGAAATATAAAGGACAAAAAATAAAGATGAATCTCCTTGAGAAATTTGATACTCTCTCATTCACATATCAAATTCATACTAGTAATTCAAGTTATTTTGATTGTTTTAGATTTTCTGTTTGGTGAATCATGTAGTTTGACGATAGAACGACTTATGTTGTTCACCGCAAAATCAAATATTAGTTTGTATTTCATTGCAGCATTGATGTATATTTTCGAAAAAGCCAAGTTCACCTTCTCAGCTTCTCTGATTACTCAACATACTGCCATTTTACGTTCTTGTTTATAACAATGTGTCAGCAACCTTATTTTTCCCTTGACAGTGCAGTAGCAGATTACCTTTCTAAAGATCTTCCATACAAGTTGTCCCCTGATGATGTTTTTCTTACTATTGGATGCACACAAGCCTTAGAAGCCATTGTAACTGTTCTTGCTCGTCCCAACTCTAACATTTTACTTCCAAGACCAGGCTATCCTTATTATGAAGCCAGGGCTGGATTTTCTCATCTTGAGGTCCGACACTTTGATCTTGTTCCAGAAAAAGGCTGGGAAGTTGATTTGGATGCTGTTGAGGCTCTGTCAGATGAAAATACAGTTGCCATGGTAATTATCAACCCTGGCAACCCCTGCGGTAATGTTTTCAAGTATGAACACTTGAAGAAGATTGCTGAGACTGCTAAAAAGCTTGGAATTTTAGTAATTTCTGATGAAGTATATGACCATCTTACATTTGGAAGTGGCCCATTTGTACCCATGGGGGTCTTCGCATCCATTGTTCCGGTTGTTACAATTGGGTCAATATCAAAGAGATGGATTGTTCCTGGGTGGAGACTTGGTTGGATTGTTACTAATGATCCAGATGGCATTCTTATCAAACAAGGGATTGTTGATAGCATCAAAGGTTTCTTGAATATTTCCTCTGACCCAGCGACATTTAGTCAGGGGGCACTTCCACAAATTCTTGAAAATACCCCAAGTGATTTCTTTGAGAAAATCATTGTTGTACTTAGGGAATGTGCAAATACATTGTATGATCGAATCAAGGAAATTCCTTGCTTAACATGCCCAAGCAAGCCTGAAGGATCCATGTTCGTGATGGTCAAGCTCAATCTGCCCCTGCTGGAAGGCATTAAGGATGATTTGGAATTCTGCCGCATGCTAGCTGCAGAAGAATCAGTGATAGTTCTGCCAGGAATTGCAGTAGGACTCAAGAATTGGCTCCGAATAACATTTGCTGTCGAGCCATCATCTCTCGTTGATGGCCTTGGAAGAATAAAAGCTTTCTACAAGAGGCACGCCAAGAAACAATGAGAATTGTTTTCTTGGGAAAAGTATGGTAGTAATTTGTGGATGCAACTAGTCGTTGTATCCACGATTTCAGCAAAGCATGGAATAACAACTCTCTTTGCATGTTTTAACAGGAAAAAGGTGAATAAAAAGAAGTTTTTTCTTCATCTCCTGTATCTATTGAAACATACTAGAAACTAATGTCTCAGATAATGTGTGGGAAGACTCGCTGTTTCCTCCTATGATTGTTGGGTTGTGCCTGTACAATTATCATTGTTAAATATCTGTTGCCATTATCCAGTTTCTTCATGTGAATTCTGCTGCCACTAAATATTCATGAGTTGCAACCAAAAATCTTCTGGCATTTAGTCTTCCCGTCATCTGGCTTATGCTTTTCATGTAGCATTCAGAAGTTAGGCCTGTTGTACCGTTTTTTTCTTCTGAAAATTAACCAAGGATC	MCQQPYFSLDSAVADYLSKDLPYKLSPDDVFLTIGCTQALEAIVTVLARPNSNILLPRPGYPYYEARAGFSHLEVRHFDLVPEKGWEVDLDAVEALSDENTVAMVIINPGNPCGNVFKYEHLKKIAETAKKLGILVISDEVYDHLTFGSGPFVPMGVFASIVPVVTIGSISKRWIVPGWRLGWIVTNDPDGILIKQGIVDSIKGFLNISSDPATFSQGALPQILENTPSDFFEKIIVVLRECANTLYDRIKEIPCLTCPSKPEGSMFVMVKLNLPLLEGIKDDLEFCRMLAAEESVIVLPGIAVGLKNWLRITFAVEPSSLVDGLGRIKAFYKRHAKKQ	OTHER
Rs_project_396921	Rs_project_396921__TRINITY_DN18093_c0_g1_i16	FINAL_EXTENDED_DEG_ANNOTATION	8.02531	4.73467	1.72832	19.1976	0.000718702	0.0120717	TRUE	0	31.925070600038	3.73317305958653	6.35827787668516	4.64591668722737	4.73467	0.00615402	0.0769833	FALSE	FALSE	2.78399	0.0500065	0.207012	FALSE	FALSE	7.51866	2.89629e-05	0.0053058	TRUE	TRUE	-0.325537	0.824632	0.927592	FALSE	FALSE	4.40913	0.0163717		FALSE	FALSE	-3.10953	0.0449184	0.316068	FALSE	FALSE	0.458016	0.724311	0.874392	FALSE	FALSE	5.19269	0.0023011		FALSE	FALSE	-2.32598	0.0942788	0.405952	FALSE	FALSE	0.783554	0.586281		FALSE	FALSE	1	R1_vs_HL	FALSE	sp|A0A0P0VI36|NAAT1_ORYSJ Nicotianamine aminotransferase 1 OS=Oryza sativa subsp. japonica OX=39947 GN=NAAT1 PE=1 SV=1	tyrosine aminotransferase-like isoform X1 [Primulina eburnea]		sp|A0A0P0VI36|NAAT1_ORYSJ	Probable aminotransferase TAT2	2e-156	PF00155;		L-tyrosine catabolic process [GO:0006572]	L-tyrosine-2-oxoglutarate transaminase activity [GO:0004838]; nicotianamine aminotransferase activity [GO:0033855]; pyridoxal phosphate binding [GO:0030170]		ko:K00815	dosa:Os02g0306401;	other_or_unresolved	A0A0P0VI36	NAAT1_ORYSJ	reviewed	NAAT1 Os02g0306401 LOC_Os02g20360 P0543C11.29	Oryza sativa subsp. japonica (Rice)	2.6.1.80	FUNCTION: Involved in biosynthesis of mugineic acid family phytosiderophores, which are ferric iron chelators produced in graminaceous plants in response to iron deficiency. {ECO:0000269|PubMed:18034312}.	CATALYTIC ACTIVITY: Reaction=nicotianamine + 2-oxoglutarate = 3''-deamino-3''-oxonicotianamine + L-glutamate; Xref=Rhea:RHEA:22104, ChEBI:CHEBI:16810, ChEBI:CHEBI:29985, ChEBI:CHEBI:58249, ChEBI:CHEBI:58685; EC=2.6.1.80; Evidence={ECO:0000269|PubMed:18034312};			Class-I pyridoxal-phosphate-dependent aminotransferase family	IPR004839;IPR015424;IPR015421;IPR015422;IPR005958;			AB182275;AP005743;AP008208;AP014958;AB206814;	Aminotransferase;Pyridoxal phosphate;Reference proteome;Transferase	GAACTTTTTAGCAGAACGAGAATGAGTAAGTAAGTCAAGACATGGAAAAATCCTTCTAATACATATTTAGAGCTAATTATGCCATTTTCATCGTGTGGTTCAACAGCTCAACATATAGCTTCAAATGTTTATTGTATATGTGATCATGCATTGTCCGCACATGCCAATTAATTAAATCTCCAACATACAATACTTCGCACGGAAAAGCATACATAGCACACAATTATGATAATCCTTAAATTTTTGCCAATGATAGGCCGAGCACTTTAGTTTTTGAGCCCCCCTTGTTTGAGGTTTTAAGTTCAAGTATTTCCCCTGAGTTAAGAATTTGGCTAAGACATAGTCTATGTTTGAACTGGTTATTGATATACCAAGTTTCTATATTTCTGATATAAAGATTAGTGCTGATTAACCTTTTGTTCAGTGGAGCTTGTGCTGGACAGTTTTCAGAATGTAAGAAATATAAAGGACAAAAAATAAAGATGAATCTCCTTGAGAAATTTGATACTCTCTCATTCACATATCAAATTCATACTAGTAATTCAAGTTATTTTGATTGTTTTAGATTTTCTGTTTGGTGAATCATATAGTTTGACATAGAATGACTTATGTCGTTCACCGCAAAATCAAATGATAGTTTGTATTTTTGATTGCATCATTGACTATGCATAACTAAATTTTTTGTGAAATAAAAAAGCTACAAGAGAATAAAAGTGTATGATGTATATTTTCAAAAAACCAAGTTCACCTTCTCAGCTTTTCTGATTACTCAACATACTGCCATTTTACGTTCTTGTTTATAACAATGTGTCAGCAACCTTATTTTTCCCTTGACAGTGCAGTAGCAGATTACCTTTCTAAAGATCTTCCATACAAGTTGTCCCCTGATGATGTTTTTCTTACTATTGGATGCACACAAGCCTTAGAAGCCATTGTAACTGTTCTTGCTCGTCCCAACTCTAACATTTTACTTCCAAGACCAGGCTATCCTTATTATGAAGCTAGGGCGGGATTTTCTCATCTTGAAGTCCGACACTTTGATCTTGTTCCAGAAAAAGGCTGGGAAGTTGATTTGGATGCTGTTGAGGCTCTGTCAGATGAAAATACAGTTGCCATGGTAATTATCAACCCTGGCAACCCCTGCGGTAATGTTTTCAAGTATGAACACTTGAAGAAGATTGCTGAGACTGCTAAAAAGCTTGGAATTTTAGTAATTTCTGATGAAGTATATGACCATCTTACATTTGGAAGTGGCCCATTTGTACCCATGGGGGTCTTCGCATCCATTGTTCCGGTTGTTACAATTGGGTCAATATCAAAGAGATGGATTGTTCCTGGGTGGAGACTTGGTTGGATTGTTACTAATGATCCAGATGGCATTCTTATCAAACAAGGGATTGTTGATAGCATCAAAGGTTTCTTGAATATTTCCTCTGACCCAGCGACATTTAGTCAGGGGGCACTTCCACAAATTCTTGAAAATACCCCAAGTGATTTCTTTGAGAAAATCATTGTTGTACTTAGGGAATGTGCAAATACATTGTATGATCGAATCAAGGAAATTCCTTGCTTAACATGCCCAAGCAAGCCTGAAGGATCCATGTTCGTGATGGTCAAGCTCAATCTGCCCCTGCTGGAAGGCATTAAGGATGATTTGGAATTCTGCCGCATGCTAGCTGCAGAAGAATCAGTGATAGTTCTGCCAGGAATTGCAGTAGGACTCAAGAATTGGCTCCGAATAACATTTGCTGTCGAGCCATCATCTCTCGTTGATGGCCTTGGAAGAATAAAAGCTTTCTACAAGAGGCACGCCAAGAAACAATGAGAATTGTTTTCTTGGGAAAAGTATGGTAGTAATTTGTGGATGCAACTAGTCGTTGTATCCACGATTTCAGCAAAGCATGGAATAACAACTCTCTTTGCATGTTTTAACAGGAAAAAGGTGAATAAAAAGAAGTTTTTTCTTCATCTCCTGTATCTATTGAAACATACTAGAAACTAATGTCTCAGATAATGTGTGGGAAGACTCGCTGTTTCCTCCTATGATTGTTGGGTTGTGCCTGTACAATTATCATTGTTAAATATCTGTTGCCATTATCCAGTTTCTTCATGTGAATTCTGCTGCCACTAAATATTCATGAGTTGCAACCAAAAATCTTCTGGCATTTAGTCTTCCCGTCATCTGGCTTATGCTTTTCATGTAGCATTCAGAAGTTAGGCCTGTTGTACCGTTTTTTTCTTCTGAAAATTAACCAAGGATC	MCQQPYFSLDSAVADYLSKDLPYKLSPDDVFLTIGCTQALEAIVTVLARPNSNILLPRPGYPYYEARAGFSHLEVRHFDLVPEKGWEVDLDAVEALSDENTVAMVIINPGNPCGNVFKYEHLKKIAETAKKLGILVISDEVYDHLTFGSGPFVPMGVFASIVPVVTIGSISKRWIVPGWRLGWIVTNDPDGILIKQGIVDSIKGFLNISSDPATFSQGALPQILENTPSDFFEKIIVVLRECANTLYDRIKEIPCLTCPSKPEGSMFVMVKLNLPLLEGIKDDLEFCRMLAAEESVIVLPGIAVGLKNWLRITFAVEPSSLVDGLGRIKAFYKRHAKKQ	OTHER
Rs_project_396974	Rs_project_396974__TRINITY_DN18086_c0_g2_i1	FINAL_EXTENDED_DEG_ANNOTATION	21.8114	-2.29314	0.731173	23.5683	9.74729e-05	0.002826	TRUE	43.7914452563768	1.14486150302685	28.6297942828936	21.889298204131	8.98566094491314	-2.29314	0.00171127	0.0353193	TRUE	TRUE	-2.56527	0.0538182	0.215626	FALSE	FALSE	-4.85841	0.000190961	0.014374	TRUE	TRUE	1.65419	0.0408707	0.186674	FALSE	FALSE	-0.63895	0.401714	0.922008	FALSE	FALSE	4.21946	0.00174012	0.0556115	FALSE	FALSE	1.28213	0.082315	0.258355	FALSE	FALSE	-1.01101	0.140606	0.672948	FALSE	FALSE	3.8474	0.00322216	0.0629488	FALSE	FALSE	-0.372057	0.628276	1	FALSE	FALSE	2	DL_vs_HL & R1_vs_HL	FALSE	sp|Q0DJV6|CML18_ORYSJ Probable calcium-binding protein CML18 OS=Oryza sativa subsp. japonica OX=39947 GN=CML18 PE=2 SV=1	probable calcium-binding protein CML18 [Primulina eburnea]		sp|Q0DJV6|CML18_ORYSJ	Probable calcium-binding protein CML18	1.5e-38	PF13499;			calcium ion binding [GO:0005509]		ko:K13448	ko04626,map04626	other_or_unresolved	Q0DJV6	CML18_ORYSJ	reviewed	CML18 Os05g0223000 LOC_Os05g13580 OJ1532_D06.3	Oryza sativa subsp. japonica (Rice)		FUNCTION: Potential calcium sensor. {ECO:0000250}.					IPR011992;IPR018247;IPR002048;IPR039647;			AC120985;AP008211;AP014961;AK071661;	Calcium;Metal-binding;Reference proteome;Repeat	GTATGGTATAATATATATAAATAGGCTTAGTTTCTCATAAACTAAATATGAATTATGTATTTTCTTTTATGATTTCATGATATTGTATTTTAGGATTGCTTGTTGTTTTGAAATGTTTTATAGTTCTCTTTTGTGTTTGGACATTTGATTTTAATATAATTATTTGAGGTTACATACGTTACGTTATGTTATTGCGATGATTTTTTCTTAACAACTTAAAACCATGACAAAATATAGAGTATATATATTTTACAAAAAATAAAAATATATATTACATTATCACATGTGACGTTATACATCGATTTCTCACATTTTATTTATGAGAGCATCTTAAGAACATATGTATACACTATGCATGAGTGGGTCTGATTTAGCTTTTTATCTGAAGATGATTTGTAAAGCTTTGTTTTAGCTTTGCAATACATACTGAACCGCTATATTTCGATAATTGAGTTGAGTTGTGATCAAAATACCATAGCTGATCCAACCTTAGTGTTGCTGTTTCAACGAGAACTTCAGCTGCAACTTCTGATAATTTTTCTCCAATTTAGCATTCGAATCAGCATTGTCGATGTGAAACATGACTTTTAGATTTTTGAGTTGGATATTCGTGGATTAACCAGACTACTGCGATAGGGCACTACGAGTTGTCCTCAGGAGACAAACCTCTCTTAGAATTGTTCTAGCTTGCCTACTCGTGCTCCTTAGCCGGGTGAGAAGTAAGAAGCATTGAAGTCCTACTCGCGCTCCTTGGCCGGGTGAGAAGTAAGAAGCATGTCATTTCGATATTGAAGTGATAATATATGGTCAACTAAATCAGCAGTGCTCGGGTTTCAGCTTGGTTCGTCTTTGCTGAAACTCGATGTTTTCAGCAAGATGTCCTCGAACAATTTTCTTGGTAATCATGAAACTCCTAATCATGATTTGTTCACTGCACACTTAATAAACATATCATCAACACAATAAAAATAGCACTAATAAGTTTTTGAAGATGTAGATTAAGTTAAAATCCACAGGCTATATTCATCTGCCATCTGTAATATCAATTCTTGAGCCAAGACAAGAAAGAACCCATTGCACTACGAAACTTGAAGCTATTACAGTTCACAATTGTTAAACTATGAACAACATTAATAAACATAATCTGGACACCCTATATATGTCCATCAGTCAAGCAGCACCATTCATCATCTTCTTAAACTCCTCGAAATTAACGCATCCGTCGCCATCCACGTCGACATTGCTGATCATCCGCCGGCAGTCTTTGAGGGAGCACTTCTCACCCAGAATCTTCAGCACAGCGTGCAGCTCAGTCACCGAGATTTTCCCATTCTTGTCCTGATCGTACAAGTCAAACGCCTCCTTCAACTCCTTGTTCTTGTCCCCTCCTCCACGGCAGTAAAAGGCCTTGAACTCGTTCAGGTCGATGAACCCGTCTCCGTCGACATCAAGCTCCGACATGATACGCGCAACCTCCTCCTGAGAAGTGGCGGATCCGAGGACTTTTAGTACGGCGGCGAGCTCGGTTAACGAGATTTTACTGTCGCCGTTGGTGTCGAATTTGTTGAATACTTGCTTCACTTGTTCTTCTTCTTGGGTTAACGTGTTGTTACTTGGATTCTGACTTTTCTCCATGACTGATCAGCGAGAGGACCGAGAAACCTTGGGAATTTAAAGGGGAAAAGTTGAAATCTTGAGGAGTTTTTTCGGTTGGGGGACATTTAAAAGGGCAGTGATTAACGC	MEKSQNPSNNTLTQEEEQVKQVFNKFDTNGDSKISLTELAAVLKVLGSATSQEEVARIMSELDVDGDGFIDLNEFKAFYCRGGGDKNKELKEAFDLYDQDKNGKISVTELHAVLKILGEKCSLKDCRRMISNVDVDGDGCVNFEEFKKMMNGAA	OTHER
Rs_project_396995	Rs_project_396995__TRINITY_DN18022_c0_g3_i2	FINAL_EXTENDED_DEG_ANNOTATION	24.7689	1.75234	0.60134	22.135	0.00018839	0.00459482	TRUE	15.5875753407718	34.2475564772701	10.8242915980126	9.91668215762406	51.7798446022124	1.75234	0.00356767	0.0554826	FALSE	FALSE	-0.562026	0.401165	0.654559	FALSE	FALSE	1.19031	0.0846013	0.369397	FALSE	FALSE	-2.16814	0.00132466	0.0258638	TRUE	TRUE	-0.415797	0.550172	0.966633	FALSE	FALSE	-1.60611	0.0335169	0.270817	FALSE	FALSE	-2.34592	0.000115901	0.00405461	TRUE	TRUE	-0.593578	0.347134	0.872942	FALSE	FALSE	-1.78389	0.0104339	0.118626	FALSE	FALSE	-0.177782	0.800122	1	FALSE	FALSE	2	R2_vs_DL & R3_vs_DL	FALSE	sp|P04323|POL3_DROME Retrovirus-related Pol polyprotein from transposon 17.6 OS=Drosophila melanogaster OX=7227 GN=pol PE=4 SV=1	hypothetical protein F511_18203 [Dorcoceras hygrometricum]		sp|P04323|POL3_DROME	Retrovirus-related Pol polyprotein from transposon 17.6 [Includes: Protease (EC 3.4.23.-); Reverse transcriptase (EC 2.7.7.49); Endonuclease]	1.87e-62	PF17921;PF17917;PF00078;		DNA integration [GO:0015074]; DNA repair [GO:0006281]; proteolysis [GO:0006508]	aspartic-type endopeptidase activity [GO:0004190]; endonuclease activity [GO:0004519]; nucleic acid binding [GO:0003676]; RNA-directed DNA polymerase activity [GO:0003964]	DNA polymerase complex [GO:0042575]			other_or_unresolved	P04323	POL3_DROME	reviewed	pol	Drosophila melanogaster (Fruit fly)	2.7.7.49; 3.4.23.-		CATALYTIC ACTIVITY: Reaction=DNA(n) + a 2'-deoxyribonucleoside 5'-triphosphate = DNA(n+1) + diphosphate; Xref=Rhea:RHEA:22508, Rhea:RHEA-COMP:17339, Rhea:RHEA-COMP:17340, ChEBI:CHEBI:33019, ChEBI:CHEBI:61560, ChEBI:CHEBI:173112; EC=2.7.7.49; Evidence={ECO:0000255|PROSITE-ProRule:PRU00405};				IPR043502;IPR001584;IPR041588;IPR021109;IPR050951;IPR043128;IPR012337;IPR036397;IPR000477;IPR041373;			X01472;	Aspartyl protease;Endonuclease;Hydrolase;Nuclease;Nucleotidyltransferase;Protease;RNA-directed DNA polymerase;Transferase;Transposable element	CGTAAACGTGTAGTAACTACTCCTTTCCCCCTTCTAGTATATAAAATATCCACTTTGGGCTTTTGGACAATTGGGCCCTTATCATCACCCTCCCCTTCAACTTTTGACTTGTCCTCGAGACAAAGATCTGGAAATTGAGTAGATATCACAGTTGCATCCTCCCAAGTAGCTTCTTCCTTCTTCCGCCCTTTCCAGTGCACTAGGACTTGTAGCACTTGTTCATCACCTCTTTTCTTGAACCTCTCGGACAGAATACTCTGGGGTATATGTTCCACGGCCAAATCAGTCTCTAGTTCCTCCGGAAATTTGGCTTCCTGCTCCCATTTTCTGCCTACCGCCTTTTTGAGACATGATGCATAAAAGACAGGATGTACTATTGATCCCTTGGGTAACAACAACTTGTAAGCTACTTCTCCTATTTTCTCAATGATCTGAAAAGGTCCATAATACCTTGCATCAAGTTTTTGGTACACCCTTTGACAAATTGACTGCTGGCGATGGGGTCGTAGCTTCAAAAATACCATATCTCCAATCTTATACGACACATCCCTGCGATGAATGTTAGCATGCTTGATCCTGCGTTGTTGGGCTCTATGTAAGTTGAACTTTAACTGTCGCAATAATTCATCTCGTTCCAATAGCTATTGTGCAACTCCAGCCACTTGTGACTCACCTGGAAGGAATTGTATAATGGTTGGTGGTTTCCTTCCATAGATTTTGTACCTTGCAACTTGAAAAACTCCAGCCAGAAATGGCTCATGAATAATGGGTCCTGGTTGCTCACAATAGATTTTGGAATTCCATGTAAACGTACACTTTCTTTGACAAACATTTCTGCTACTCCCCTGGCTATGATAGGATGTTTAAACAAGATGATATGTGCTGCTTTCGTGAGTCTGTTCACAACTACCATGATAATCTCATAGCCCTTAGATTTTGGTAATCCGGTAATAAAATCCATTGTAACTTCCTCCCATATGTTTTCTGGAATTGGTAATGGTTGTAATAATCCAGCGGGTGATTTAGCCAAGTACTTTTGCTGCTGGCAGGTAACACATTCTGCCACATATTGATAAATGTCATTTTTCATTCCTTGCCAATAAAAGATAGCAGCGATCTTCTTGTATGCTCTGAAAGCTCCAGTGTCCCCCAAATGGTGTGTCATGGAACTCCCCAAGAATTTTTTGCACCCAAACTGATTTGTGAGGTAGCACTACACGTCCCTTGTGCAATAATCGTCCATTGACCAGTGCATAACCTGTTTTATCTGCGTTGCCAGCTTGCAGATTTGTAATGATGGCTTGAATCTTTTTATCTTCATTGATGTCCGATTGAATATCCTTCCAATCCAACCAGATAGGCACTGATATTTCAGCTAACTCCAACTCCTCATCCTTTCTCGACAAAGCATCAGCCACTGTATTTAATCGCCCAACACGGTATTTGATATCAAAATCATATCCCAACAATTTTGATAGCCACTGTTGTTGATCGGGAGTGCTAATGCGCTGCTGCAACAAGTCTTTTAATGACCTATGGTCAGTAATGACAGTGAACCTTCGTCCCAATAAATACGGCCTCCAATGATGAATTGCCATCACTAAAGACATTAATTCCTTCTCATACGTTGACTTGGCCAATGATCTCGTTGCTAAGGCCTTGCTGAAATAAGCAATAGGCTTACCCTCTTGAGACAACACAGCACCTATTCCCCTACCCGAAGCATCACATTCATTCACAAAATCCTTGTTGAAATCTGGAATATTTAACACCGGTGCTGTAGTTATTTCTTCCTTCAGCTGTTCGATGGCTGTTTGCGCCTCTGTACCCCAAACAAAATTATTTTTCTTTAGTAATTCTGTCAATGGTTTGGCTACCAACCCATACTCCTTGATGAATTTCCTATAACAACCCTAAGCCCCAGAAATCCTCTAACTCCCGTCACATTTTTTGGAACTCGCCATTCCTTCACACTTTTTTTTTTATCCATTGATACCCCCCTGCCCAGAAATCACATGTCCTAGATACTCTACCTCAGCCAAACCAAATCCGAACATTTTTTTATTCAATACTAACTTATGCAACACCAATTCCTTCAACACTATCTCCAAGTGGTACAAATGTTCATTCCAAGAAGGGTTGTAGATCAAAATATCGTCAAAGAAAACAAGAACAAATTTCCTTAAATAAGGGCGAAGTGCCTCATTCATCATCGCTTGAAATGTAGCG	MTHHLGDTGAFRAYKKIAAIFYWQGMKNDIYQYVAECVTCQQQKYLAKSPAGLLQPLPIPENIWEEVTMDFITGLPKSKGYEIIMVVVNRLTKAAHIILFKHPIIARGVAEMFVKESVRLHGIPKSIVSNQDPLFMSHFWLEFFKLQGTKSMEGNHQPLYNSFQVSHKWLELHNSYWNEMNYCDS	OTHER
Rs_project_397008	Rs_project_397008__TRINITY_DN18003_c0_g1_i22	FINAL_EXTENDED_DEG_ANNOTATION	4.09842	-4.59718	1.50953	19.8247	0.000540804	0.00985578	TRUE	5.08024940462757	0	8.61693024384848	6.9349689527138	0	-4.59718	0.00232344	0.0426924	TRUE	TRUE	0	1		FALSE	FALSE	-3.99785	0.0245729		FALSE	FALSE	5.35856	0.000580189	0.0158943	TRUE	TRUE	0.761372	0.481246		FALSE	FALSE	4.75922	0.00889267		FALSE	FALSE	4.99205	0.000826359	0.0145657	TRUE	TRUE	0.394868	0.688771		FALSE	FALSE	4.39272	0.0127815		FALSE	FALSE	-0.366504	0.728963		FALSE	FALSE	3	DL_vs_HL & R2_vs_DL & R3_vs_DL	FALSE	HNH nucleases	uncharacterized protein LOC142549347 [Primulina tabacum]				1.06e-117	HNH							other_or_unresolved																	ATGGACATCTAAATTTATGTGAACAAACTTTTACCAAAGTGGAAGGGGTTCCAATTATGATCCCATTTATCAGGTACTCATTCTCAGCTGCGAATATTATAGCTTCTTTCTTATTTTTCTTCAGTTGCTTCATTTTTTCTTCTGTCGAGCACTCGGTTTGGTATTTGGTTGTATCTTGAACAAGCACCTGGTCATTCACAAGGGTACAGCGCGCGCCTTGGATTTAAGCAAATCCGCAAAGTTCACGTAACTACCATACATGGTAAAACCAGGATTCAAAATTATCTGGGATTGATCAGAGCTAGGAATAGTGTTAAAGAACTATACCGATTTAGACTATTGGGCAAAAAAAATACCGTAAATTAACAATAATTTTTTTAAAAAAATCCGCATATAACATGCCTCGGTCTATGTCTAGTTGTGAAAGCTTATTTTCTTAAAAAAAATATCGATGGTGATCTATATGCATGGATTTATACAGTGGGATCTATAAAATTCAAGACTTGTTTGATGTTATCCTGACACCCTTGGGAGTAGATCAAACCTTTCGTAGGGAATATTCCAGATTTTGGAGTAGAGAATCTCGTTCCGTTGCATGCATGCACGCTCTTGAACCATAACAACCAACAAGTTACACGGTCCCTTTTATTGCCATCCCACCAACCAACGAGGCTTAGAAAAAAGGAGGCCATATAATTGCATCAGAAGTAAATTATAAGTTCTGGAGCACAGCAAATAGTGCCTCTGTTGTATTCTGAGTATAACCAAATGGGATTACGATATTAGTGGGGTACAATATGCATCAGATTGTTAACTGGTGACCAAACATTTTGGTCCTGATTTTCCATGCTTCCATTTCAAGAGTAGGATTTCCCTTCCACTACCGGAGAGCACGTTACCGATACTGAAGATAAAGCGAATCAAAGACATAAGTTGGCTGACCATCTATGTGGATTTTCCTTGTCACTTCCTCTCGGCTCTCGGTAACACAAAAATATATTATTGAATTTTACATCCACCAGAATCTTGCGCATGACGCACATTACCATAAGCTGATAACTCCAGAAGGTCCATATCACGACCTGAAACTCGACAGTAGGCACTCTTCTTGATAAGCTCGGATTTGGATAACTCCGTCCTATTTCCCTTGGATCGGTTAACAGTAGCCTGTAGAACTTGACAATTTTCTAACGTGCTTTTACCTCCCTTAGAGTAAGGAATAATGTGGTCGTAATCATGGCAGAGGCAACCAGGGCAACCTACAAGTTTCCTGAAAAGAATGTTACCCAACGGGTCACGCCGCCATCGATCCGGGTCCCGCCCCTTGACTTTCTCTGCCTTCGCCCAACACTGCTGCTTCACGCTGTATGGAAAGATCCTCGGGTTCGGGTCCGGGTCCGGGTCCGGTGATATTTGCAGGTTCTCGAAGAGTGAGAGCTCTGCAGTTAAGAGGTCACCGTCGACAAGCGACACGGGTGAAGGCGGAAGGGATTTGGATCGGGCCCGTCTCGAAACCGTCCTGCTAGGTTTTCCGGACCGGGTTCTGGTTGAGGCGGGGAAGCGTTCGCTCTTTCCGGGTCTGTCATCCGTGGTATCTGAAGCTGGCCTCATCTGAATGTGCAAGTGAGATCGAGATTAGATGTCTTGTACCTTGTGGTTTAATTTCTTTTTATTTCTTATTTGGTAAAAAAAAATTAGTTACGGAACGAACTAGACATGATCACAGTTCAGAATCGTCGATCCGACAGTTCAAAAAATCTTGACCCTTAACATTAATTTTTTAAGACGGTTCCGATTACGATTCATTAACTGCTATTTACGATTACGGTTTGACCCTTTTATTTTTTTAAAAATTAAATTAAATTTATAAAATATTCTAATAAAATAAAAAAGTAAAAAACGAATATAAGGAATTTATAAAAGTTTGAACATATTTT	MRPASDTTDDRPGKSERFPASTRTRSGKPSRTVSRRARSKSLPPSPVSLVDGDLLTAELSLFENLQISPDPDPDPNPRIFPYSVKQQCWAKAEKVKGRDPDRWRRDPLGNILFRKLVGCPGCLCHDYDHIIPYSKGGKSTLENCQVLQATVNRSKGNRTELSKSELIKKSAYCRVSGRDMDLLELSAYGNVRHAQDSGGCKIQ	OTHER
Rs_project_397010	Rs_project_397010__TRINITY_DN18003_c0_g1_i36	FINAL_EXTENDED_DEG_ANNOTATION	12.7509	1.49838	0.931413	17.3069	0.00168477	0.0218358	TRUE	6.03243945876322	0	10.6154262903583	24.9490534993556	17.1953520762354	1.49838	0.107679	0.39577	FALSE	FALSE	-5.74656	0.000937538	0.0235868	TRUE	TRUE	-4.24818	0.0154981	0.143377	FALSE	FALSE	-0.636117	0.525634	0.753576	FALSE	FALSE	0.862258	0.404118		FALSE	FALSE	5.11044	0.00438357	0.0891204	FALSE	FALSE	0.541109	0.540035	0.756052	FALSE	FALSE	2.03948	0.026372	0.327463	FALSE	FALSE	6.28767	0.000278296	0.0204756	TRUE	TRUE	1.17723	0.234477	1	FALSE	FALSE	2	R1_vs_DL & R3_vs_R1	FALSE	sp|Q00383|TI214_EPIVI Protein TIC 214 OS=Epifagus virginiana OX=4177 GN=TIC214 PE=3 SV=1	uncharacterized protein LOC142549347 [Primulina tabacum]		sp|Q00383|TI214_EPIVI	Protein TIC 214 (Translocon at the inner envelope membrane of chloroplasts 214) (AtTIC214)	1.06e-117	PF05758;		protein transport [GO:0015031]		plastid membrane [GO:0042170]			other_or_unresolved	Q00383	TI214_EPIVI	reviewed	TIC214 ycf1	Epifagus virginiana (Beechdrops) (Orobanche virginiana)		FUNCTION: Involved in protein precursor import into plasts. May be part of an intermediate translocation complex acting as a protein-conducting channel at the plastid membrane. {ECO:0000305}.			SUBCELLULAR LOCATION: Plastid membrane {ECO:0000305}; Multi-pass membrane protein {ECO:0000255}.	TIC214 family	IPR008896;			X61368;M81884;	Membrane;Plastid;Protein transport;Transmembrane;Transmembrane helix;Transport	CAGCAGAGTGAAAAAGGGATGAACGGAGATTAACTGATTGAGCTACAACCACAACTGCTATAGGCTATTATAGACCTTCGGCTGAAAACAACGGAGCTGCTAGTAAGATGTTGATGGTTTATCGCGACTTGAAGCTTTGGACAAAAAATATCTTTCTTTGAATATACTCAAAACAAGGACTCAATTGTGGAATGATGATTCTACAAAAGAGTACTTATCCAAGGGGTACGGTCCCTTTTATTGCCATCCCACCAACCAACGAGGCTTAGAAAAAATGAGGCCATATATTTCCATCAGAAGCAAATTCTATGTTCTGGGGTACACCAAATAGTGCCTCTGTTGTGTTCTGAATATAACCAAATTGGATTACAATACTAGTGGGTGTACAATATGCATCAGATTGTTAACTGGTGACCAAACATTTTGGTCCTGATTTTCCATGCTTCTATTTCAACCAGAGAGTAAGTTATCGATACTGAAGATAAAGCGAATAGAAGAGATAAGTTTGCTGACCATCTATGTGGATTTTCCTTGTCACTTCCTCTCGGTAACACAGAAATATGCTATTGAATTTTACATCCACCAGAATCTTGCGCATGACGCACATTACCATAAGCTGATAACTCCAGAAGGTCCATATCACGACCTGAAACTCGACAGTAGGCACTCTTCTTGATAAGCTCGGATTTGGATAACTCCGTCCTATTTCCCTTGGATCGGTTAACAGTAGCCTGTAGAACTTGACAATTTTCTAACGTGCTTTTACCTCCCTTAGAGTAAGGAATAATGTGGTCGTAATCATGGCAGAGGCAACCAGGGCAACCTACAAGTTTCCTGAAAAGAATGTTACCCAACGGGTCACGCCGCCATCGATCCGGGTCCCGCCCCTTGACTTTCTCTGCCTTCGCCCAACACTGCTGCTTCACGCTGTATGGAAAGATCCTCGGGTTCGGGTCCGGGTCCGGGTCCGGTGATATTTGCAGGTTCTCGAAGAGTGAGAGCTCTGCAGTTAAGAGGTCACCGTCGACAAGCGACACGGGTGAAGGCGGAAGGGATTTGGATCGGGCCCGTCTCGAAACCGTCCTGCTAGGTTTTCCGGACCGGGTTCTGGTTGAGGCGGGGAAGCGTTCGCTCTTTCCGGGTCTGTCATCCGTGGTATCTGAAGCTGGCCTCATCTGAATGTGCAAGTGAGATCGAGATTAGATGTCTTGTACCTTGTGGTTTAATTTCTTTTTATTTCTTATTTGGTAAAAAAAAATTAGTTACGGAACGAACTAGACATGATCACAGTTCAGAATCGTCGATCCGACAGTTCAAAAAATCTTGACCCTTAACATTAATTTTTTAAGACGGTTCCGATTACGATTCATTAACTGCTATTTACGATTACGGTTTGACCCTTTTATTTTTTTAAAAATTAAATTAAATTTATAAAATATTCTAATAAAATAAAAAAGTAAAAAACGAATATAAGGAATTTATAAAAGTTTGAACATATTTT	MRPASDTTDDRPGKSERFPASTRTRSGKPSRTVSRRARSKSLPPSPVSLVDGDLLTAELSLFENLQISPDPDPDPNPRIFPYSVKQQCWAKAEKVKGRDPDRWRRDPLGNILFRKLVGCPGCLCHDYDHIIPYSKGGKSTLENCQVLQATVNRSKGNRTELSKSELIKKSAYCRVSGRDMDLLELSAYGNVRHAQDSGGCKIQ	OTHER
Rs_project_397038	Rs_project_397038__TRINITY_DN18083_c0_g1_i12	FINAL_EXTENDED_DEG_ANNOTATION	5.97378	-5.49349	1.48551	17.2889	0.00169839	0.0219541	TRUE	9.41009639753503	2.2897230060537	7.90532825176243	9.6795976039733	0	-5.49349	0.00021726	0.00940538	TRUE	TRUE	3.72475	0.0306007	0.15746	FALSE	FALSE	-1.76875	0.168604		FALSE	FALSE	5.19428	0.000841254	0.019838	TRUE	TRUE	-0.299212	0.775758		FALSE	FALSE	1.46954	0.281783		FALSE	FALSE	5.4752	0.000218955	0.00621273	TRUE	TRUE	-0.0182927	0.98442		FALSE	FALSE	1.75045	0.171443		FALSE	FALSE	0.280919	0.787973		FALSE	FALSE	3	DL_vs_HL & R2_vs_DL & R3_vs_DL	FALSE	sp|Q9SKZ1|PUR_ARATH Transcription factor Pur-alpha 1 OS=Arabidopsis thaliana OX=3702 GN=PURA1 PE=1 SV=2	transcription factor Pur-alpha 1 [Dorcoceras hygrometricum]		sp|Q9SKZ1|PUR_ARATH	Transcription factor Pur-alpha 1	9.31e-112	PF04845;		DNA-templated transcription [GO:0006351]; regulation of transcription by RNA polymerase II [GO:0006357]	DNA-binding transcription factor activity, RNA polymerase II-specific [GO:0000981]; mRNA binding [GO:0003729]; purine-rich negative regulatory element binding [GO:0032422]; RNA polymerase II transcription regulatory region sequence-specific DNA binding [GO:0000977]	cytoplasm [GO:0005737]; nucleus [GO:0005634]; peroxisome [GO:0005777]		ath:AT2G32080;	other_or_unresolved	Q9SKZ1	PUR_ARATH	reviewed	PURA1 At2g32080 F22D22.17	Arabidopsis thaliana (Mouse-ear cress)		FUNCTION: Transcription factor that specifically binds the purine-rich double-stranded telomeric repeated sequence 5'-AAACCCTAA-3' found in promoter telo boxes. {ECO:0000269|PubMed:10652127}.			SUBCELLULAR LOCATION: Nucleus {ECO:0000269|PubMed:19245862}.	PUR DNA-binding protein family	IPR006628;		NP_565736.1 [Q9SKZ1-1];NP_850182.1 [Q9SKZ1-2];	AF136152;AC006223;CP002685;CP002685;AF419556;AF446882;AY052714;	Acetylation;Alternative splicing;DNA-binding;Nucleus;Phosphoprotein;Reference proteome;Transcription;Transcription regulation	CTGATCGAAAACAAACAAACAAGCTCCCGAAACGGTAGTGTTGGTGAACATACCATGGTGGTGTGTTGGCGTTGGGTCGCTGTAGTTGTTCATTTTCATCTGACCAACTCCATTCTTCCTATCTCTTCCAATCAATCGATATATCCCTAAACACAGTGATACACAGAGCCTTCGAGCCACCTCTGCGCCATCAATTGACGCCTGATTCTGCAACTGAATTTCCAATTGGCATGATGCATATGAGTGTCGTCTTTGGCCTGAATTTCGACCGTGATTCATGAGGAGGAATAGAGAATTGAGCTGAATAATTATCTAATTTCACTTCTAAGTCTGTTTTGATTGTGCGTATTTACAAAAAAATCGATAGACATGGAGGGAAATTCAGGTGGCAGTATTGGAGGGGGAGGGAATGATGTGGAATTGATGTGCAAAACACTGCAAGTGGAGCACAAATTGTTCTACTTTGACCTCAAGGAGAATCCGAGAGGACGATATCTTAAGATATCAGAGAAGACATCAGCGTCCAGGTCAACCATCATACTACCTTACAATGGCGTCTCATGGTTCGTCGACCTCTTCAATTACTATGTCGATTCTGTCGATGATCCACAAGTCTTTAGCAAAGAACTACAGCTCGACAATAAGGCACCTTCATAACCACACCAGCGTTGCGCTGCGCTGCGCTCACCTTCTTTAGTATTTCTATGTTAACAGTAATTAGTATTTCGGTTCGTTGCAGGTATTTTATTTTGATGTTGGCGAGAACAGAAGGGGGCGATTTCTCAAAATATCTGAAGCTTCAGTCAGCCGGAACCGCAGCACAATAATTGTCCCTGCAGGAAGTTCTCGAGATGAAGGGTGGGTTGCTTTTAGGAATATTTTGGCAGAAATTAATGAAGCATCACAACTTTTCACACTTCCAAATCAGAACTCTGAATCTCCAGAACGGCTTGTTGGGCTTTCAGATGATGTCGGGGCTGGTTTTATTTCAGGCCACAATTCTCAACCTTCCCCAGCGGCTGACTTGGACGTTGATCGCACCTCTGAAATGCCACCAGCTGATGAAGTTGGTAACATGGGGTCCTCAAAAGTGATGCGAGTAGATCAAAAGAAGTTTTTCTTTGATCTTGGTAGCAACAACAGAGGTCATTTCTTGAAGATATCCGAGGTCACAGGTTCAGATCGCTCTTCTATCATACTGCCGCTCTCTGGCCTGAAACAGTTCTATGAAACAGTGGGCCATTTTGCAGAGATCAGTAAAGATCGAGTCGAAGGTGTAAGTGGCGTAAATGTTAGGTCTCAAAGGTGAATTTGAGGATCCAATGAACTCTCTCTTGGGTGTGAATCAATTGTAAACTGTGGCACCAGATGATCATGAGAATTTGCTTTACTTTATTTGTCTTCTAAGTAAGTCTCAGTTAAGTATGATGTCTCGTTCGGTATGAAAATTGTTTTTAAGCTTCTGATTCGAATGAATAAACTAATAAGTATGTGCAATGGCGCGCGCATTTGTTTTCATAAATAGATTGCCTCCATGTGTCTGTTTCAGCTTCAAGATTGTCTATTATCTTGTCAAGTATGGAGAAAATGTGGGGTAAATGTAATTTCAGTCCTTATACTTTATTACTAAAACACTTTTGCTCCTTAAATATTTAAATTCAACATTTTGGTCCC	MPPADEVGNMGSSKVMRVDQKKFFFDLGSNNRGHFLKISEVTGSDRSSIILPLSGLKQFYETVGHFAEISKDRVEGVSGVNVRSQR	OTHER
Rs_project_397057	Rs_project_397057__TRINITY_DN18046_c0_g1_i10	FINAL_EXTENDED_DEG_ANNOTATION	14.0689	-2.535	0.678648	27.737	1.4101e-05	0.000652353	TRUE	18.0303446215361	6.26397539546924	21.8237462951814	21.1360154037285	3.0737482430245	-2.535	0.000187439	0.00855885	TRUE	TRUE	0.912847	0.297032	0.558158	FALSE	FALSE	-1.62216	0.0278098	0.200888	FALSE	FALSE	2.80631	6.9144e-05	0.00444195	TRUE	TRUE	0.27131	0.604769		FALSE	FALSE	1.89347	0.0129489	0.161792	FALSE	FALSE	2.75054	4.04919e-05	0.00201487	TRUE	TRUE	0.215537	0.650611	0.971796	FALSE	FALSE	1.83769	0.011765	0.126788	FALSE	FALSE	-0.055773	0.913443	1	FALSE	FALSE	3	DL_vs_HL & R2_vs_DL & R3_vs_DL	FALSE	Uncharacterized Ramonda serbica protein													other_or_unresolved																	CAGATCAGTTTTAAATTCTCTCAGCTTTGCAAGAAGCACTGCCTTGATATTAGGTTGCAAACCACGGGCCTCAAGATCCATCTTCCTAATCCGAAACACTATTAATCCAATCTCAGGAAAAAAAACTTCAAGAAAAACAGAATAAAGTAAACAATTTAGAAATGGGTTTAATGTGTACCAAAGAGTCGGCCTCATCAGTCCTGTTTTTATGTTTCCTTTGTTATGCGAAGATGTAATATTTTGATACCCCAGACAATCAATTTCAAAATCTACCTTAAGGAGACTCACAAAGAACATACTTTAAATTTTGAAGTAGCATAAAACAGCAGAAAAAAGAATAAGCATGTGGGATGAAGAAAAAACATCTACTGCAATACCATTCAGTACAGTCAAACAAAAAAATCATGCATCACATGAAGCAGGCACCCATCCAGATGTCGAAATGATGGACATCATTGAGATGAAGAACTTACCCACCACCATCCCTCCGAAAATAAACACATACATGGCACGAGGGCATCATCCATATGATGCAAAATATCGCATAAAACACACAGAGATAAGGCTTCATTTGCTAGAAATGAAGAGTTGGCAGAAAAGTAAAACTAAAAATACCCGAGTTTCTGGAACACCAGTTAGCTTGGTAAGAAAAACTGTTTTATTAATTTTCTCATGCACGGGCTCAAAAATGGTCGATGCTCTCCACTTTTAATGTTAGTCATGCAATGCAAAAGGAAGAGGAAGACCTTTTGTCTTCCAAATATGTAATCCAACCTAAAAATTTGCCACATACATCCACGGTTTGAAGGCTGCATAAAGTCCTAAATTATCCCTCCTCACACAACCCTTACCTTGAGAAGTTACCACATTTGGGAAAAGAATCTGGCTCGACCTTAAAGACCAGCTTTCCAAAAAGAACTTTTGTATCGTATTCTAACAGTAGGAAATAAATTTATGATCATCGAGAACTGATTCTACATGCTGCCGGCTAGGTAACAGGAAAAAGAAAATCAAATAATAAATCCTCTAGAAATGTAGGCTATTTGAAATCATGTATCACAGATCACATCTTATCGCATATATTTCTACAACAAACAAGATACAAAAATTAATAACCAAATCTATACGGGTACCAGAGAAAGCAAACATTAATCATAATTTATTAATGGATGAAAACATTAAAGTTTAGGGGTTTTAAATGTCGATCAATTTTCCATATGATGTTTTTATCAATGTTTAGTTATTGCGTGGTGCCAGTCACGTTTTTTAAAAGTCTATCTGATCTTGTATAAATAATGCACCATGAAGATGCAAATTGAAAAATTTATAAGTTATGCACCATGAACTATCAATAATTTGCATCCACAAGTCCTATTAATGCAGGATAACATTAAATCAAAACAGTAAGGTCCATGCTTGGTAAATACCAAATTCATATATTTAGCTGATATTTTCAATCACCAATTAGTTTAAAGAAAGATATAGCCAAGAGAAAAATCAATTCGACTGCGAGACCAACCTTGGTTACATCATTAGCTAATACAAGAGATCTTGCATATGCATGAATGCAGACAAGCTCAGAAGTTGCATCAATAGCATCACACCCGCCAATCAGGTCGTTTGGCAAGATGTCGAGGACTTGACACAAGTGCTTGAGGAGAGTATTATCATGGGAGGAGTCCTATAACCTCGAGCCTTTTCGCGAGCTCCTCTTACAGAAATTTGGTCGTGGAATCTCTTTTCGAGCTCTAGCTTCAAATAATATTGGATGTCAGCATTCAATGGTTGTCTTTTCTTACTGTCGGTAGAGCCAATCAAGTATCTCATATTCTCTTGGAACGCTTGTATCTGACCAGCTCCCGGCCATCCACCACCATAAAACCTGTCTAAACTCACCTCTGCAAATCATACCAGCACAATATAAGTTTTTTAACAAACAACATTTTGCAAATTATACACAAAGCTTAAAGAGGAAAAAAAGCAATGAAAACTTCATACCTTTACAAGCTCTTATTTTGGAGTTATGAGTACCAAGTTTGTAAATTATAAGCTATATATTTCACCAAAAAGGTTGAAACCAGAGAAATAGAAAGTCATAAATATTGAATTTTGATGCCCTCGGTAATACGTCAAAACCCTAGGGAAACAGATGAATCATGCCTCTCCTTCTCAGCTCGCTTCTATATGTATGTTTATGAATGGAGGGTGGAAGGCAACATCCTTAATAAATCTGCTGCCTCAACCGTGGCTCATGATAAATGGGGAAACATTTTGGTGCTATAGCGAGTAAACACTTGAAATGAGAAAATCTCAACCTGTTGCAAAAGTGAAGATGAGCAGCTTCAAAACCGAGAGAAGCGTGAAGAAAGATGGAGGC	MWDEEKTSTAIPFSTVKQKNHASHEAGTHPDVEMMDIIEMKNLPTTIPPKINTYMARGHHPYDAKYRIKHTEIRLHLLEMKSWQKSKTKNTRVSGTPVSLVRKTVLLIFSCTGSKMVDALHF	OTHER
Rs_project_397073	Rs_project_397073__TRINITY_DN18063_c0_g1_i12	FINAL_EXTENDED_DEG_ANNOTATION	18.9191	2.47013	0.965286	17.1741	0.00178808	0.0227302	TRUE	10.0398821071405	7.94850477883108	11.1694668354152	4.58266391898509	54.6148605651371	2.47013	0.0104986	0.106095	FALSE	FALSE	-2.96839	0.0104744	0.0864531	FALSE	FALSE	-0.498259	0.673521	0.908623	FALSE	FALSE	-2.2494	0.0353799	0.171859	FALSE	FALSE	0.220726	0.840103	0.995263	FALSE	FALSE	0.718985	0.570936	0.91784	FALSE	FALSE	-3.52444	0.000362927	0.0085866	TRUE	TRUE	-1.05431	0.29907	0.841226	FALSE	FALSE	-0.556056	0.64353	0.918884	FALSE	FALSE	-1.27504	0.252594	1	FALSE	FALSE	1	R3_vs_DL	FALSE	sp|Q9ZVI9|PECT1_ARATH Ethanolamine-phosphate cytidylyltransferase OS=Arabidopsis thaliana OX=3702 GN=PECT1 PE=1 SV=1	ethanolamine-phosphate cytidylyltransferase-like [Primulina tabacum]		sp|Q9ZVI9|PECT1_ARATH	Ethanolamine-phosphate cytidylyltransferase	1.33e-237	PF01467;		phosphatidylethanolamine biosynthetic process [GO:0006646]; regulation of stomatal movement [GO:0010119]	ethanolamine-phosphate cytidylyltransferase activity [GO:0004306]	cytoplasm [GO:0005737]; Golgi apparatus [GO:0005794]; mitochondrial membrane [GO:0031966]; mitochondrial outer membrane [GO:0005741]; mitochondrion [GO:0005739]; nucleus [GO:0005634]	ko:K00967	ath:AT2G38670;	other_or_unresolved	Q9ZVI9	PECT1_ARATH	reviewed	PECT1 At2g38670 T6A23.13	Arabidopsis thaliana (Mouse-ear cress)	2.7.7.14	FUNCTION: Plays an important role in the biosynthesis of the phospholipid phosphatidylethanolamine. Catalyzes the formation of CDP-ethanolamine. Essential for early embryonic development. {ECO:0000269|PubMed:17189343}.	CATALYTIC ACTIVITY: Reaction=phosphoethanolamine + CTP + H(+) = CDP-ethanolamine + diphosphate; Xref=Rhea:RHEA:24592, ChEBI:CHEBI:15378, ChEBI:CHEBI:33019, ChEBI:CHEBI:37563, ChEBI:CHEBI:57876, ChEBI:CHEBI:58190; EC=2.7.7.14; Evidence={ECO:0000269|PubMed:17189343}; PhysiologicalDirection=left-to-right; Xref=Rhea:RHEA:24593; Evidence={ECO:0000269|PubMed:17189343};	PATHWAY: Phospholipid metabolism; phosphatidylethanolamine biosynthesis; phosphatidylethanolamine from ethanolamine: step 2/3. {ECO:0000305}.	SUBCELLULAR LOCATION: Mitochondrion outer membrane {ECO:0000305|PubMed:17189343, ECO:0000305|PubMed:21896887}; Single-pass membrane protein {ECO:0000305|PubMed:17189343, ECO:0000305|PubMed:21896887}.	Cytidylyltransferase family	IPR041723;IPR004821;IPR044608;IPR014729;		NP_181401.1;	AC005499;CP002685;AY092984;AY128807;	Lipid biosynthesis;Lipid metabolism;Membrane;Mitochondrion;Mitochondrion outer membrane;Nucleotidyltransferase;Phospholipid biosynthesis;Phospholipid metabolism;Phosphoprotein;Reference proteome;Transferase;Transmembrane;Transmembrane helix	GTTGAATTTGTGTGTAACGATCTGATTTAACCTGACTCCGCGTTAACCTTTGCCGACTCTTCCAAAAACTGGCTCATAAAAGAGATCCCTTTATTATTTAGCTTTCTCTTACCGTAAATTTAACAAAGATGGTTGCAGAAAATTAAGGCTGATATTTAGACATCTCCTATAATCAGATCAAGAACAGTGGAGACGCAAGCACCAACAACGAAAAAGGGTTCGTGCCTCCTCTTACCTTGATTAAGCAAGGCCTATAAAGGGCCTTGAAGATCAAAGAAATAAGAGGATCCGGATGGAGTTTGTGAGCAGTAATTGGATAAGAGATGGGGTATATTACTACTCACATCTATTTGGTGGTATAATGCTTGCTTATGCATTGCTAAGTTTTTCGACAAGCTACTTTGGTGCGATTGGTGTTCCGAGTGTGCCTTTTCTTATTCCTCAATTGAGGATTTTTCATAAGAAAAAAGTCACCAAGAAACGTGTTCGTGTGTATATGGATGGATGCTTTGATCTGATGCACTATGGCCATGCAAATGCTTTGAGACAAGCAAAGGAATTGGGGGATGAATTGGTTGTTGGAGTTGTGAGTGATGAAGAGATCATAGCGAATAAAGGCCCTCCCGTTTTATCCATGCAAGAAAGGCTTGCCCTTGTTAGTGGGTTGAAGTGGGTGGATGAAGTAATTGCTGATGCGCCATATGCAATTACCGAAGCGTTTATGAACCGCCTTTTCAATGAGCATAAGATTGACTATATTATACACGGTGATGATCCCTGCACTTTACCAGATGGAACCGACGCATATGCTCTGGCCAAGAAAGCTGGTCGGTACAAGCAAATTAAACGCACTGAAGGGGTCTCAAGCACTGATATAGTTGGAAGAATACTTTGTTGTATGAAAGATGTTGAGGCCAAGAAAGAACGCTTGGAATCGGGTTGCTCGGGTGAATTCAATAACTTAACTAGCCCGGGAAGTGAGGAGTCTCGAGCTAAGGGTGGACACATCTCTCATTTCCTACCCACATCGAGACGGATAGTGCAATTTTCAAATGGCAAGGGACCTGGACCAAATTATCGTGTCGTGTACATTGACGGGGCATTTGACCTTTTTCATGCCGGGCATGTGGAGATTCTGAAAAAAGCCAGACAGCTTGGAGATTTTCTTCTTGTTGGTATATATACGGACCAGACTGTGAGTGAGCTACGTGGGACTTATTTCCCTTTGATGAATCTGCACGAGCGTAGTCTCAGCGTTCTGGCATGCCGTTACGTTGACGAGGTCATCATCGGTGCACCTTTGGAAGTTACTAAAGATATGGTGAGTTATATCTTTTGAAATTGCCAAAAGAGATGTTGGCTTCTATGTTACCTGGAAATTGTTCTGCTTTTAAGGGTATTCAATTGATAGATATGTGAAGTAAACAAAATTTGCAAAAGGGCTGGGGTTGGTGAAAATCAGTAAATAAATTTTTTGTTGTGCTGATTCCCTTATACTATCTTTTGCTCCTTTGTGGTAAAAGCATCTTCATAATTTGGACTTCGAAAATTTAAGCTCGACTTTAGTGGTTAACTACGGCTGTTTCATTGATGCATTTTTTCCAACGACATCCAAATGATCAATGTTTTGTTAGAGCAATCGAAAAAAAGCTATGGTTCATATACATTGACCGTTTTGTGTTAGTAATTTAAGAGCTAGTGGTAAATAACCTCACTGGGACTTTGAAAATAGGCATATTACCCCAATGTGGTTTGAAAATAAGCATTTTACCCCATTTTGGTCTTCAAAACAGGCATTTTACCTCACCGTGATTTTCAAAAT	MEFVSSNWIRDGVYYYSHLFGGIMLAYALLSFSTSYFGAIGVPSVPFLIPQLRIFHKKKVTKKRVRVYMDGCFDLMHYGHANALRQAKELGDELVVGVVSDEEIIANKGPPVLSMQERLALVSGLKWVDEVIADAPYAITEAFMNRLFNEHKIDYIIHGDDPCTLPDGTDAYALAKKAGRYKQIKRTEGVSSTDIVGRILCCMKDVEAKKERLESGCSGEFNNLTSPGSEESRAKGGHISHFLPTSRRIVQFSNGKGPGPNYRVVYIDGAFDLFHAGHVEILKKARQLGDFLLVGIYTDQTVSELRGTYFPLMNLHERSLSVLACRYVDEVIIGAPLEVTKDMVSYIF	OTHER
Rs_project_397393	Rs_project_397393__TRINITY_DN30261_c1_g1_i2	FINAL_EXTENDED_DEG_ANNOTATION	4.72852	-4.9655	1.68235	16.4353	0.00248741	0.0285288	TRUE	6.65245605542511	0	4.09959981426995	11.1047134923614	0	-4.9655	0.00316199	0.0515233	FALSE	FALSE	0	1		FALSE	FALSE	-4.36617	0.0262463		FALSE	FALSE	4.3326	0.0160765	0.109716	FALSE	FALSE	-0.632907	0.650723		FALSE	FALSE	3.73326	0.0707655		FALSE	FALSE	5.68388	0.000651232	0.0125019	TRUE	TRUE	0.71838	0.556711		FALSE	FALSE	5.08455	0.00917504		FALSE	FALSE	1.35129	0.327335		FALSE	FALSE	1	R3_vs_DL	FALSE	sp|Q9LYD3|DREB3_ARATH Dehydration-responsive element-binding protein 3 OS=Arabidopsis thaliana OX=3702 GN=DREB3 PE=2 SV=1	dehydration-responsive element-binding protein 3-like [Primulina tabacum]		sp|Q9LYD3|DREB3_ARATH	Dehydration-responsive element-binding protein 3	1.1e-48	PF00847;		DNA-templated transcription [GO:0006351]; ethylene-activated signaling pathway [GO:0009873]; positive regulation of DNA-templated transcription [GO:0045893]	DNA-binding transcription factor activity [GO:0003700]; sequence-specific DNA binding [GO:0043565]	nucleus [GO:0005634]	ko:K09286	ath:AT5G11590;	other_or_unresolved	Q9LYD3	DREB3_ARATH	reviewed	DREB3 ERF041 TINY2 At5g11590 F15N18.180	Arabidopsis thaliana (Mouse-ear cress)		FUNCTION: Probably acts as a transcriptional activator. Binds to the GCC-box pathogenesis-related promoter element. May be involved in the regulation of gene expression by stress factors and by components of stress signal transduction pathways (By similarity). {ECO:0000250}.			SUBCELLULAR LOCATION: Nucleus {ECO:0000305}.	AP2/ERF transcription factor family, ERF subfamily	IPR001471;IPR036955;IPR051032;IPR016177;		NP_196720.1;	AY940160;AY560851;AL163815;CP002688;	Activator;DNA-binding;Ethylene signaling pathway;Nucleus;Reference proteome;Transcription;Transcription regulation	TATATATATATATATATATATATTAGTGAAATGCATTATATTCACTGAATGCATAATCCTAGCTAGCTACCTCTTCTCTATTATATCCTAACAACCAGTTTAATACTTCGCCAACAACTTCAGATGGCAAAGCCGCCGTCTTCAACCGCCGGAAAAGCCCACAACCCTGTCGAGAAGAAATGCAAGAAAATAGAAAGAAAGAGTGGGACTAAGCACCCTGCATACAGGGGCGTGAGAATGCGTAGCTGGGGGAAATGGGTTTCAGAGATTCGCCAGCCCCGGAAGAAGTCCCGTATTTGGCTCGGAACTTACTCCTCCGCTGAAATGGCCGCCAGGGCCCATGACGTGGCGGCGTTAAGCATAAAGGGCAATTCTGCGGTTCTCAATTTCCCACAACTCAGAGATACCCTTCCACGCCCGGCTTCTCTTTCGCCGGCGGATGTTCAGGCCGCGGCTGCTAAAGCGGCGGCGATGGAGGATCTCATCCCAACAAATCCCAACTGCGCTTCTTCAAATTCGACGGATGAATTATTAGGAGAGATTATTGAGTTGCCGAGATTGGAAGGGAGCTACTACGACTCCGGCGAGTTTCCGGTTGTTGACACGGCGGAGGGGTGGATGCATCCGCCGTGGTGGGAGTTGGACATATACTTCTACGACCATTTTCTTGATCAAGTGAGTGGTTGAGGAATTTGAGAAACAGAGTGTGACTGTACCTCTTGCCTTAATACTTGTACGTTTGATTCTCTTGCACATTTCTCTGTATCAGTGTATTGTACATATTAATATATATATTTTTTTTTTTTTTGCAGAATTTTTTTCCTTTTTTTATATAATTATTTGATTAAATGTCAATGCCAAATAATATGATTGTATACACTTTCAAATTCTCAGTTATTATAGTTATAATATAAGATTGTGAGTCTGATTTGTTGTGGGTTTATATTTGGTGCATGTAATTTCCTTTCTTTTTTAGCAACAACAACAACTAAGCCTTTTTAATCCCAATGAATTGGGGTAGGCTACATGAACAGTAAAAGAAATCACGTCGTATCAGGC	MAKPPSSTAGKAHNPVEKKCKKIERKSGTKHPAYRGVRMRSWGKWVSEIRQPRKKSRIWLGTYSSAEMAARAHDVAALSIKGNSAVLNFPQLRDTLPRPASLSPADVQAAAAKAAAMEDLIPTNPNCASSNSTDELLGEIIELPRLEGSYYDSGEFPVVDTAEGWMHPPWWELDIYFYDHFLDQVSG	OTHER
Rs_project_397406	Rs_project_397406__TRINITY_DN30203_c0_g1_i4	FINAL_EXTENDED_DEG_ANNOTATION	11.3591	-1.12163	0.712781	18.6006	0.000941404	0.0145575	TRUE	12.0840692339206	1.32475079647185	16.8373813896692	19.3756611049838	5.65476232409529	-1.12163	0.115581	0.410835	FALSE	FALSE	-2.72607	0.0662786	0.24269	FALSE	FALSE	-3.8477	0.00818582	0.0991772	FALSE	FALSE	1.61076	0.0337487	0.167031	FALSE	FALSE	0.48913	0.484521		FALSE	FALSE	4.33683	0.00334611	0.0773346	FALSE	FALSE	1.73993	0.0122782	0.0797399	FALSE	FALSE	0.618301	0.326309		FALSE	FALSE	4.466	0.00201717	0.0496724	TRUE	TRUE	0.129171	0.849655	1	FALSE	FALSE	1	R3_vs_R1	FALSE	gag-polypeptide of LTR copia-type	uncharacterized protein [Primulina huaijiensis]				7.21e-73	Retrotran_gag_2							other_or_unresolved																	GCTTGATTCCACAAAATTCACCCTTGCACTCAACTTGTTTGAATTGGATTCGGACTTGTGATTATCCTCTTCAATCCGCAATCTCATAATCAATTCCTCGAGTCCTATCTCCTTCCTCTTGTGTTTAAGATAGTTTTTGAAATCTTTCCACAACGGAGGGAGTTTCTCAATTATCGCCGCGACTTGGAAGGAGGGAAGGACTTGCTTAGACTCAATCATTTCGCATGAATCTCATGCAAGAGTACTTGAATCTCTTGCACTTGACTCACCGCGGATTTCGAGTCCAACATTTTGAAGTCCAAGAAGCGTCCAACGATGAATTTCTTAAGGTTGGCATCTTCCGCCTTATACTTCATCTCAAGTTTGTTCCACAATTCTCTTGCGGTTCGGACTTGACAATATACATTGTATAATGCATCGTCAAGGCCATTCAAAATGTAGTTTTTGCATAGGAAATCATTTTGTTTCCATGCCTCTACCGCGGCCACCTTAAGTGGATCCGTCTCATCATCGCCTACACAAGGCGGATCTTCCGTCAAGAACTTTGCCAAGTGCAAAGTAGTGAGATAAAACAGCATCTTTTGTTGCCATCTCTTAAAGTCCACCTCGGAGAACTTCGGTGGTCTTTCGCCTTGCGCCGCTCGAACATTGGTTGATGAGGATGGCATCTCTTCAAGCAATTATTCGATCAATATATAGAAATTCTTCTTAAGATTGTTTTCCGGATTACTCCAATCCAGTGTATCTTGTTGTAACTTTGAAATGCTTGAAAATGACAGAAATCTTAATCGAGGCAAGTGCAAACACTTTCTCCTTAAGAAGAATTTGCCCCGCACTTGGTGCTC	MPSSSTNVRAAQGERPPKFSEVDFKRWQQKMLFYLTTLHLAKFLTEDPPCVGDDETDPLKVAAVEAWKQNDFLCKNYILNGLDDALYNVYCQVRTARELWNKLEMKYKAEDANLKKFIVGRFLDFKMLDSKSAVSQVQEIQVLLHEIHAK	OTHER
Rs_project_397716	Rs_project_397716__TRINITY_DN13645_c0_g1_i5	FINAL_EXTENDED_DEG_ANNOTATION	6.04944	-4.48902	1.43484	19.7382	0.00056247	0.0101299	TRUE	9.39029743598342	0.572430751513424	12.725330884182	7.59009789641049	0.368653363716383	-4.48902	0.00175658	0.0358334	TRUE	TRUE	0.997442	0.61148	0.811649	FALSE	FALSE	-3.49157	0.0284924		FALSE	FALSE	4.90041	0.000948178	0.0212686	TRUE	TRUE	0.41139	0.66152		FALSE	FALSE	3.90296	0.0171187		FALSE	FALSE	4.23708	0.00312654	0.0338561	TRUE	TRUE	-0.251939	0.769775		FALSE	FALSE	3.23964	0.0420004		FALSE	FALSE	-0.663329	0.479522		FALSE	FALSE	3	DL_vs_HL & R2_vs_DL & R3_vs_DL	FALSE	sp|F4JJE0|CCT2_ARATH Choline-phosphate cytidylyltransferase 2 OS=Arabidopsis thaliana OX=3702 GN=CCT2 PE=1 SV=1	choline-phosphate cytidylyltransferase 2-like [Primulina huaijiensis]		sp|F4JJE0|CCT2_ARATH	Choline-phosphate cytidylyltransferase 2	5.27e-44	PF01467;		phosphatidylcholine biosynthetic process [GO:0006656]	choline-phosphate cytidylyltransferase activity [GO:0004105]; phosphatidylcholine binding [GO:0031210]	nucleus [GO:0005634]	ko:K00968	ath:AT4G15130;	other_or_unresolved	F4JJE0	CCT2_ARATH	reviewed	CCT2 At4g15130 dl3610w FCAALL.209	Arabidopsis thaliana (Mouse-ear cress)	2.7.7.15	FUNCTION: Plays an important role in the biosynthesis of the phospholipid phosphatidylcholine (PubMed:12461134, PubMed:19667100). Catalyzes the formation of CDP-choline (PubMed:12461134, PubMed:19667100). {ECO:0000269|PubMed:12461134, ECO:0000269|PubMed:19667100}.	CATALYTIC ACTIVITY: Reaction=phosphocholine + CTP + H(+) = CDP-choline + diphosphate; Xref=Rhea:RHEA:18997, ChEBI:CHEBI:15378, ChEBI:CHEBI:33019, ChEBI:CHEBI:37563, ChEBI:CHEBI:58779, ChEBI:CHEBI:295975; EC=2.7.7.15; Evidence={ECO:0000269|PubMed:12461134}; PhysiologicalDirection=left-to-right; Xref=Rhea:RHEA:18998; Evidence={ECO:0000269|PubMed:12461134};	PATHWAY: Phospholipid metabolism; phosphatidylcholine biosynthesis; phosphatidylcholine from phosphocholine: step 1/2. {ECO:0000305}.		Cytidylyltransferase family	IPR041723;IPR004821;IPR045049;IPR014729;		NP_193249.5;	AB056715;AB056716;Z97338;AL161540;CP002687;	Lipid biosynthesis;Lipid metabolism;Nucleotidyltransferase;Phospholipid biosynthesis;Phospholipid metabolism;Reference proteome;Transferase	TATTTTTTTAAAAAAAATTATGGGGATTAAATAAGTGGGCCGGCCCGGATGGATTGGTGGAGTAGTCAGTATCTTGGTTGTTAAACAGTAATAGAGAAAGCCAGAAAGGCCGAAAAAGTAGAGTGAGCGGTAGACAGTTACGATGGGGGAGTGCGCGGTTGGTATAGCGGCGGAACAGACAAAGATCGCCGTTGATAATCAGAGGTACGGCGGTTTCAGCCAGCATTTCATCACCGGTGATCCACTTTCCTCGTCTGATCTCCCCATTCGTATCTACGCTGATGGAATCTACGATCTTTTCCATTTTGGCCACGCTCGCTCCCTAGAACAGGCCAAAAAGCTATTCCCCAATACGTATTTGCTTGTCGGATGCTGCAACGATGAGATTACGCATAAGTTCAAGGGGAAGACAGTTATGACCGATGCTGAGCGTTACGAGTCTCTTCGCCATTGCAAGTGGGTATCCTCTCTTGCCTTTCTGTGAAATTTTTTAGGTGATTTTTACCGATGAATTGGAGCTATACTAATGCAATTTAGCCATCGTTACATCAATAATCATGTTTATGAGTGAAGTTGATTTGGTATGAGTGTTTTTCCGAGGTTGGAATCGGTAACAATGAATGTTGTATTAACAATGGAAAGAGCTTACGATGAGCCAGTAGGAAGTTTGTACGTAGGTATGGAAATTTTGAGTAGTTTTCAAGGATTCAAATGCTCTGAAATTGGTTTGTTATCTTCGCGATAGTTTGACTTCCCCCTTTCTCACTAAACAATAATATGCTGATTTATCATCTGTCTACCTTTTTTTGGCAGGTGGGTTGATGAGGTCATCCCTGATGCACCATGGGTGATAAATCAAGAATTCCTCGACAAGCACCAAATTGACTATGTGGCTCATGATTCTCTTCCTTATGCCGATACAAGTGGAGCTGGAAAGGATGTTTATGAATTTGTCAAAGCCGTGGG	MGECAVGIAAEQTKIAVDNQRYGGFSQHFITGDPLSSSDLPIRIYADGIYDLFHFGHARSLEQAKKLFPNTYLLVGCCNDEITHKFKGKTVMTDAERYESLRHCKWVSSLAFL	OTHER
Rs_project_397746	Rs_project_397746__TRINITY_DN13685_c1_g1_i1	FINAL_EXTENDED_DEG_ANNOTATION	10.1182	-4.86541	1.66479	19.8351	0.000538251	0.00982671	TRUE	11.8602468001946	0	26.0684568652633	14.2287303602989	0.377642145035081	-4.86541	0.00347189	0.0545809	FALSE	FALSE	-0.362458	0.872838	0.958206	FALSE	FALSE	-5.22787	0.00730009	0.0931017	FALSE	FALSE	5.97674	0.000657554	0.0171921	TRUE	TRUE	1.11134	0.400428		FALSE	FALSE	6.3392	0.00175209	0.055748	FALSE	FALSE	5.11941	0.002037	0.0258488	TRUE	TRUE	0.254	0.831384		FALSE	FALSE	5.48187	0.00480787	0.0780432	FALSE	FALSE	-0.857335	0.514451	1	FALSE	FALSE	2	R2_vs_DL & R3_vs_DL	FALSE	sp|Q9ZR25|5GT_VERHY Anthocyanidin 3-O-glucoside 5-O-glucosyltransferase OS=Verbena hybrida OX=76714 GN=HGT8 PE=2 SV=1	LOW QUALITY PROTEIN: anthocyanidin 3-O-glucoside 5-O-glucosyltransferase 1-like [Primulina tabacum]		sp|Q9ZR25|5GT_VERHY	Anthocyanidin 3-O-glucoside 5-O-glucosyltransferase	2.18e-191	PF00201;		anthocyanin-containing compound biosynthetic process [GO:0009718]	quercetin 3-O-glucosyltransferase activity [GO:0080043]; quercetin 7-O-glucosyltransferase activity [GO:0080044]; UDP-D-glucose:delphinidin 3-O-glucosyl-5-O-caffeoylglucoside -O-beta-D-glucosyltransferase activity [GO:0102816]		ko:K08237,ko:K21371,ko:K21374	ag:BAA36423;	other_or_unresolved	Q9ZR25	5GT_VERHY	reviewed	HGT8	Verbena hybrida (Garden vervain) (Verbena hortensis)	2.4.1.298	FUNCTION: Catalyzes the glucosylation at the O-5 position of anthocyanidin 3-glucosides to form anthocyanidin 3,5-di-O-glucosides using UDP-glucose as sugar donor. Anthocyanidin 3,5-di-O-glucosides are molecules that are responsible for pigmentation. Also acts on anthocyanidin 3-O-(6-O-malonylglucoside). Much less active with hydroxycinnamoylglucose derivatives. No activity in the absence of the 3-O-glucoside group. {ECO:0000269|PubMed:10066805}.	CATALYTIC ACTIVITY: Reaction=an anthocyanidin 3-O-beta-D-glucoside + UDP-alpha-D-glucose = an anthocyanidin 3,5-di-O-beta-D-glucoside + UDP + 2 H(+); Xref=Rhea:RHEA:35423, ChEBI:CHEBI:15378, ChEBI:CHEBI:16307, ChEBI:CHEBI:57503, ChEBI:CHEBI:58223, ChEBI:CHEBI:58885; EC=2.4.1.298;	PATHWAY: Pigment biosynthesis; anthocyanin biosynthesis.		UDP-glycosyltransferase family	IPR002213;IPR035595;			AB013598;	Glycosyltransferase;Signal;Transferase	CTTAAAATTTGTTCACAACGAAATCACTAAATTTGCATATTCTAGACGATGAGCCACCCACATATCCTCGTAGCCACATTTCCAGGCCAAGGCCACATCAACCCTTCCCTTGAACTTGCCAAAAGACTGGTAAAAATGGGTATCGAAGTCACATTCATGACAAGTGTATTTGCACTGAAGCGTATGGTCAACATCACCACGAGAGACGCCCCCACTAATGGTTTAACTTTTGTTGAGTTTTCCGATGGCTACGACGATGGATTGCAGCCCGGTGATGATGGGAAAAGGTACATGGAAGATATGAAAACTAAAGGCAAGAAAGCTTTAACGAATATCATTAAGGCAAGTACCGAACGAGGACACCCCATGACATGCCTTGTATACTCTCATCTCTTTGCTTGGGCGGCAGGGGTGGCACGTGACTTTCACATTCCGAGTGCACTTCTGTGGATTGAACCAGCCACCGTGTTAAACATATATTATTACTATTTTAATGGTTATGGTTGTGATACTATTGATGCATGCTCAGATGAAAAGATTCAGTTTCCAAAGCTTCCTTTGCTTTCCAAGAATGATCTTCCATTCTTTCTCCTACCTTCGACACCAGAACGCTTCCGTCTGATGGTTAAGGAGAAGCTTGATGTATTAGATGCTCATGAAACGAAGCCAAAGGTGTTGGTGAATAGTTTTGATGAATTGGAGAAAGATGCACTAAGTGGTATTGAGAAATATGAGCTAATTGGTGTTGGACCTTTGATCCCATCTGGATTCTTGGATGGAGAAGATCTTTCAGATTTCAAAACAGATTCTGACAACAATAGTTATATTGAATGGTTAAACTCAAAGCCCGAATCATCAGTTATCTACATATCGTTCGGGAGCATGTTTACACTTACAAAGATGCAAATGGAAGAGATAGCTAAAGGGTTGTTAAGTTGTGGTAGGCCATTCTTGTGGGTGATAAGAGAAAACTGTGAAAAGTTGGAGGGGTTGGAAAGAATCGGGAAGATCGTGACATGGTGTTCACAATTGGGAGTCTTATCACACCCTTCATTAGGATGTTTCTTGACTCATTGTGGATGGAATTCAGTGATAGAAAGCATAGCATCCGGTGTACCAATGGTGGCCTTTCCTCAAGGGTTTGATCAGCCCACAAATGCAAAATTGATAGAAGATGTGTGGAAGATAGGAATTAGAGTTCATAAGAATGAAGATAATGGCAGTGTGGAAAGTGATGAGATCATTAAATGCATTGAGAAAATAATGGATAATGGAGAAAAGAGCAAAGAATTGAGAAACAATGCCAATAAATGGAAGGGTTTGGCTAGGGAAGCGATGGGGGAGAATCGATCTTCAGACATGAATCTCAAGTACTTCCTTGAAGAACTTGGGCATGTTTAGATAATTTTGGCATTTGTTGTGATAAAATAAACCGTTTCAGTATTTGTAAACAGTGTTCTGAGGGAAAATTCTATCCTATTCCAAGAGTTTTACTCTCCATTTATTTTAAACCATCGAATGTTATGGATCCACGTATATAGGGAGTAAAACTCTCGATATAGCATAATCTTTACTTGTTTGTTCCGGGTCTTATTTTGTTGTTCCAATAAACAGTTACCATTACTATTGTTATATATTCAGTAAACGTATTCCTAAATCTTTTCAGCCAATATATATTTTTTAAAATATTGGGTTTCGAGACACCCATGTCAGTAAACTTATCCCTCCCGCAGGACTCCTCTAGTAACCCATGACACCTCCATATAATTTAACTTATATTTGGGGTGCCTTTCTTTATTATCGGCCGGACAGATCAATTTCCCATTTGCTGGCCCTTTGCTGGGCC	MSHPHILVATFPGQGHINPSLELAKRLVKMGIEVTFMTSVFALKRMVNITTRDAPTNGLTFVEFSDGYDDGLQPGDDGKRYMEDMKTKGKKALTNIIKASTERGHPMTCLVYSHLFAWAAGVARDFHIPSALLWIEPATVLNIYYYYFNGYGCDTIDACSDEKIQFPKLPLLSKNDLPFFLLPSTPERFRLMVKEKLDVLDAHETKPKVLVNSFDELEKDALSGIEKYELIGVGPLIPSGFLDGEDLSDFKTDSDNNSYIEWLNSKPESSVIYISFGSMFTLTKMQMEEIAKGLLSCGRPFLWVIRENCEKLEGLERIGKIVTWCSQLGVLSHPSLGCFLTHCGWNSVIESIASGVPMVAFPQGFDQPTNAKLIEDVWKIGIRVHKNEDNGSVESDEIIKCIEKIMDNGEKSKELRNNANKWKGLAREAMGENRSSDMNLKYFLEELGHV	OTHER
Rs_project_397767	Rs_project_397767__TRINITY_DN13628_c0_g1_i15	FINAL_EXTENDED_DEG_ANNOTATION	7.28948	-6.25863	1.58471	24.4646	6.44494e-05	0.00207268	TRUE	16.0767060515932	0	3.94203836724082	12.8830128294974	0	-6.25863	7.83489e-05	0.00484107	TRUE	TRUE	0	1	1	FALSE	FALSE	-5.65929	0.00240021	0.0505143	FALSE	FALSE	4.14089	0.0156544	0.10804	FALSE	FALSE	-2.11774	0.0930342		FALSE	FALSE	3.54155	0.0729093	0.404675	FALSE	FALSE	5.92036	0.000187921	0.00562326	TRUE	TRUE	-0.338272	0.7542		FALSE	FALSE	5.32102	0.00432368	0.073642	FALSE	FALSE	1.77947	0.158364		FALSE	FALSE	2	DL_vs_HL & R3_vs_DL	FALSE	sp|Q9HCG7|GBA2_HUMAN Non-lysosomal glucosylceramidase OS=Homo sapiens OX=9606 GN=GBA2 PE=1 SV=2	Non-lysosomal glucosylceramidase [Dorcoceras hygrometricum]		sp|Q9HCG7|GBA2_HUMAN	Non-lysosomal glucosylceramidase (NLGase) (EC 3.2.1.45) (Beta-glucocerebrosidase 2) (Beta-glucosidase 2) (Bile acid beta-glucosidase GBA2) (Bile acid glucosyl transferase GBA2) (Cholesterol glucosyltransferase GBA2) (EC 2.4.1.-) (Cholesteryl-beta-glucosidase GBA2) (EC 3.2.1.-) (Glucosylceramidase 2) (Non-lysosomal cholesterol glycosyltransferase) (Non-lysosomal galactosylceramidase) (EC 3.2.1.46) (Non-lysosomal glycosylceramidase)	4.9e-265	PF04685;PF12215;		bile acid metabolic process [GO:0008206]; carbohydrate metabolic process [GO:0005975]; central nervous system development [GO:0007417]; central nervous system neuron development [GO:0021954]; cholesterol metabolic process [GO:0008203]; glucosylceramide catabolic process [GO:0006680]; glycolipid biosynthetic process [GO:0009247]; glycoside catabolic process [GO:0016139]; glycosphingolipid catabolic process [GO:0046479]; regulation of actin filament polymerization [GO:0030833]; regulation of membrane lipid distribution [GO:0097035]; regulation of microtubule polymerization [GO:0031113]	beta-glucosidase activity [GO:0008422]; galactosylceramidase activity [GO:0004336]; glucosylceramidase activity [GO:0004348]; glucosyltransferase activity [GO:0046527]; steryl-beta-glucosidase activity [GO:0050295]	cytosol [GO:0005829]; endoplasmic reticulum membrane [GO:0005789]; Golgi membrane [GO:0000139]; membrane [GO:0016020]; plasma membrane [GO:0005886]; smooth endoplasmic reticulum [GO:0005790]	ko:K17108	hsa:57704;	other_or_unresolved	Q9HCG7	GBA2_HUMAN	reviewed	GBA2 KIAA1605 SPG46 AD035	Homo sapiens (Human)	2.4.1.-; 3.2.1.-; 3.2.1.45; 3.2.1.46	FUNCTION: Non-lysosomal glucosylceramidase that catalyzes the hydrolysis of glucosylceramides/GlcCers (such as beta-D-glucosyl-(1<->1')-N-acylsphing-4-enine) to free glucose and ceramides (such as N-acylsphing-4-enine) (PubMed:17105727, PubMed:30308956, PubMed:32144204). GlcCers are membrane glycosphingolipids that have a wide intracellular distribution (By similarity). They are the main precursors of more complex glycosphingolipids that play a role in cellular growth, differentiation, adhesion, signaling, cytoskeletal dynamics and membrane properties (By similarity). Involved in the transglucosylation of cholesterol, transfers glucose from GlcCer to cholesterol, thereby modifying its water solubility and biological properties (PubMed:32144204). Under specific conditions, may catalyze the reverse reaction, transferring glucose from cholesteryl-3-beta-D-glucoside to ceramide (such as N-acylsphing-4-enine) (Probable). May play a role in the metabolism of bile acids (PubMed:11489889, PubMed:17080196, PubMed:9111029). Able to hydrolyze bile acid 3-O-glucosides as well as to produce bile acid-glucose conjugates thanks to a bile acid glucosyl transferase activity (PubMed:11489889, PubMed:17080196, PubMed:9111029). Catalyzes the hydrolysis of galactosylceramides/GalCers (such as beta-D-galactosyl-(1<->1')-N-acylsphing-4-enine), as well as the galactosyl transfer between GalCers and cholesterol in vitro with lower activity compared with their activity against GlcCers (PubMed:32144204). {ECO:0000250|UniProtKB:Q69ZF3, ECO:0000269|PubMed:11489889, ECO:0000269|PubMed:17080196, ECO:0000269|PubMed:17105727, ECO:0000269|PubMed:30308956, ECO:0000269|PubMed:32144204, ECO:0000269|PubMed:9111029, ECO:0000305|PubMed:32144204}.	CATALYTIC ACTIVITY: Reaction=a beta-D-glucosyl-(1<->1')-N-acylsphing-4-enine + H2O = an N-acylsphing-4-enine + D-glucose; Xref=Rhea:RHEA:13269, ChEBI:CHEBI:4167, ChEBI:CHEBI:15377, ChEBI:CHEBI:22801, ChEBI:CHEBI:52639; EC=3.2.1.45; Evidence={ECO:0000269|PubMed:17080196}; PhysiologicalDirection=left-to-right; Xref=Rhea:RHEA:13270; Evidence={ECO:0000269|PubMed:17080196}; CATALYTIC ACTIVITY: Reaction=a beta-D-galactosyl-(1<->1')-N-acylsphing-4-enine + H2O = D-galactose + an N-acylsphing-4-enine; Xref=Rhea:RHEA:14297, ChEBI:CHEBI:4139, ChEBI:CHEBI:15377, ChEBI:CHEBI:18390, ChEBI:CHEBI:52639; EC=3.2.1.46; Evidence={ECO:0000269|PubMed:32144204}; PhysiologicalDirection=left-to-right; Xref=Rhea:RHEA:14298; Evidence={ECO:0000269|PubMed:32144204}; CATALYTIC ACTIVITY: Reaction=beta-D-glucosyl-(1->3)-O-lithocholate + H2O = lithocholate + D-glucose; Xref=Rhea:RHEA:58344, ChEBI:CHEBI:4167, ChEBI:CHEBI:15377, ChEBI:CHEBI:29744, ChEBI:CHEBI:142611; Evidence={ECO:0000269|PubMed:11489889, ECO:0000269|PubMed:17080196, ECO:0000269|PubMed:9111029}; PhysiologicalDirection=left-to-right; Xref=Rhea:RHEA:58345; Evidence={ECO:0000305|PubMed:11489889, ECO:0000305|PubMed:17080196, ECO:0000305|PubMed:9111029}; CATALYTIC ACTIVITY: Reaction=beta-D-glucosyl-(1->3)-O-chenodeoxycholate + H2O = chenodeoxycholate + D-glucose; Xref=Rhea:RHEA:58340, ChEBI:CHEBI:4167, ChEBI:CHEBI:15377, ChEBI:CHEBI:36234, ChEBI:CHEBI:142610; Evidence={ECO:0000269|PubMed:9111029}; PhysiologicalDirection=left-to-right; Xref=Rhea:RHEA:58341; Evidence={ECO:0000305|PubMed:9111029}; CATALYTIC ACTIVITY: Reaction=a di-trans,poly-cis-dolichyl beta-D-glucosyl phosphate + chenodeoxycholate = beta-D-glucosyl-(1->3)-O-chenodeoxycholate + a di-trans,poly-cis-dolichyl phosphate + H(+); Xref=Rhea:RHEA:59104, Rhea:RHEA-COMP:19498, Rhea:RHEA-COMP:19502, ChEBI:CHEBI:15378, ChEBI:CHEBI:36234, ChEBI:CHEBI:57525, ChEBI:CHEBI:57683, ChEBI:CHEBI:142610; Evidence={ECO:0000269|PubMed:9111029}; PhysiologicalDirection=left-to-right; Xref=Rhea:RHEA:59105; Evidence={ECO:0000305|PubMed:9111029}; CATALYTIC ACTIVITY: Reaction=octyl beta-D-glucose + chenodeoxycholate = beta-D-glucosyl-(1->3)-O-chenodeoxycholate + octan-1-ol; Xref=Rhea:RHEA:59108, ChEBI:CHEBI:16188, ChEBI:CHEBI:36234, ChEBI:CHEBI:41128, ChEBI:CHEBI:142610; Evidence={ECO:0000269|PubMed:9111029}; PhysiologicalDirection=left-to-right; Xref=Rhea:RHEA:59109; Evidence={ECO:0000305|PubMed:9111029}; CATALYTIC ACTIVITY: Reaction=cholesteryl 3-beta-D-glucoside + H2O = cholesterol + D-glucose; Xref=Rhea:RHEA:11956, ChEBI:CHEBI:4167, ChEBI:CHEBI:15377, ChEBI:CHEBI:16113, ChEBI:CHEBI:17495; Evidence={ECO:0000269|PubMed:32144204}; PhysiologicalDirection=left-to-right; Xref=Rhea:RHEA:11957; Evidence={ECO:0000269|PubMed:32144204}; CATALYTIC ACTIVITY: Reaction=a beta-D-glucosyl-(1<->1')-N-acylsphing-4-enine + cholesterol = cholesteryl 3-beta-D-glucoside + an N-acylsphing-4-enine; Xref=Rhea:RHEA:58264, ChEBI:CHEBI:16113, ChEBI:CHEBI:17495, ChEBI:CHEBI:22801, ChEBI:CHEBI:52639; Evidence={ECO:0000269|PubMed:32144204}; PhysiologicalDirection=left-to-right; Xref=Rhea:RHEA:58265; Evidence={ECO:0000269|PubMed:32144204}; PhysiologicalDirection=right-to-left; Xref=Rhea:RHEA:58266; Evidence={ECO:0000305|PubMed:32144204}; CATALYTIC ACTIVITY: Reaction=beta-D-glucosyl-N-(9Z-octadecenoyl)-sphing-4E-enine + cholesterol = N-(9Z-octadecenoyl)-sphing-4-enine + cholesteryl 3-beta-D-glucoside; Xref=Rhea:RHEA:58324, ChEBI:CHEBI:16113, ChEBI:CHEBI:17495, ChEBI:CHEBI:77996, ChEBI:CHEBI:139140; Evidence={ECO:0000269|PubMed:32144204}; PhysiologicalDirection=left-to-right; Xref=Rhea:RHEA:58325; Evidence={ECO:0000269|PubMed:32144204}; PhysiologicalDirection=right-to-left; Xref=Rhea:RHEA:58326; Evidence={ECO:0000305|PubMed:32144204}; CATALYTIC ACTIVITY: Reaction=a beta-D-galactosyl-(1<->1')-N-acylsphing-4-enine + cholesterol = cholesteryl 3-beta-D-galactoside + an N-acylsphing-4-enine; Xref=Rhea:RHEA:70235, ChEBI:CHEBI:16113, ChEBI:CHEBI:18390, ChEBI:CHEBI:52639, ChEBI:CHEBI:189066; Evidence={ECO:0000269|PubMed:32144204}; PhysiologicalDirection=left-to-right; Xref=Rhea:RHEA:70236; Evidence={ECO:0000269|PubMed:32144204}; PhysiologicalDirection=right-to-left; Xref=Rhea:RHEA:70237; Evidence={ECO:0000305|PubMed:32144204}; CATALYTIC ACTIVITY: Reaction=1-(beta-D-galactosyl)-N-dodecanoylsphing-4-enine + cholesterol = cholesteryl 3-beta-D-galactoside + N-dodecanoylsphing-4-enine; Xref=Rhea:RHEA:70255, ChEBI:CHEBI:16113, ChEBI:CHEBI:72956, ChEBI:CHEBI:73432, ChEBI:CHEBI:189066; Evidence={ECO:0000269|PubMed:32144204}; PhysiologicalDirection=left-to-right; Xref=Rhea:RHEA:70256; Evidence={ECO:0000269|PubMed:32144204}; PhysiologicalDirection=right-to-left; Xref=Rhea:RHEA:70257; Evidence={ECO:0000305|PubMed:32144204};	PATHWAY: Lipid metabolism; sphingolipid metabolism. {ECO:0000269|PubMed:17080196, ECO:0000269|PubMed:30308956, ECO:0000305|PubMed:32144204}.; PATHWAY: Steroid metabolism; cholesterol metabolism. {ECO:0000305|PubMed:32144204}.	SUBCELLULAR LOCATION: Endoplasmic reticulum membrane {ECO:0000250|UniProtKB:Q69ZF3}; Peripheral membrane protein {ECO:0000269|PubMed:11489889}; Cytoplasmic side {ECO:0000250|UniProtKB:Q69ZF3}. Golgi apparatus membrane {ECO:0000250|UniProtKB:Q69ZF3}; Peripheral membrane protein {ECO:0000269|PubMed:11489889}; Cytoplasmic side {ECO:0000250|UniProtKB:Q69ZF3}. Note=Localization to the plasma membrane and alternative topologies have also been reported. {ECO:0000269|PubMed:11489889, ECO:0000269|PubMed:17105727}.	Non-lysosomal glucosylceramidase family	IPR008928;IPR012341;IPR014551;IPR006775;IPR024462;IPR052566;	R-HSA-9840310;	NP_001317589.1 [Q9HCG7-2];NP_065995.1 [Q9HCG7-1];	AJ309567;AB046825;AK027884;AL834306;AL133410;CH471071;CH471071;BC011363;AF258662;	Alternative splicing;Cholesterol metabolism;Direct protein sequencing;Disease variant;Endoplasmic reticulum;Glycosidase;Glycosyltransferase;Golgi apparatus;Hereditary spastic paraplegia;Hydrolase;Lipid metabolism;Membrane;Neurodegeneration;Proteomics identification;Reference proteome;Sphingolipid metabolism;Steroid metabolism;Sterol metabolism;Transferase	AAAAAGAGTAGACTATATGTATGCTATATATAAAGTGTACAGTAAAATCCAATTCACTATCAGATGGAATTAAATCACTCCCCCCTGCACTATTCTGTACAAAATTCATAATTCCATTCGACTTCCTATCTCCTTCTAAACTCCTGTACACATGCATTGCTGCATTTCTCTACCTTTTCCTCACTGTGATCCAATCAACAGACGACTCAGCTATATTTTTCGCCAACTTTTTCTTGAAACTACCCGAAGATGGAGTCGACCCCTTGGAACACTCATCATCAGATGAATCATCTGAATCATAGCTTCCAACATCCAAAACACTTGATGGTGAAAATGCATCTGCTTTTCTTGGAAGGACATTCCCCAGTCTCACATTAACAAATGGATGATCGAGCAATTCTTGGCTTGTCCACCTTTTTCTTGAATCAGTCTGCAAGCACTTTGCCAAAAAATCTAAGCCCTCTTCAGAAAATTTTTCAGGAAATTGAGGTACTTTATCCCCTCTTGAAATCTTGAGAATATAAGCCATTGGATTCGATTGATCAACATCCCAAGCCAGTTTTCCAGTAGCCATTTCGATAACTGTACAGCCTAAAGACCATATATCTGAAGCAAAATGCAACCCTTCATTTCTTAATACTTCAGGAGCCATCCAAAGAGGTGTCCCTCCTATACAAAAATCCGAAGTTTTCAAAGGAATCTTCACATTCTTTTTTCCATCATAAATTTTCTTGGAAGATCCAAAATCAGCCAATTTTATGTTTCCTGATGAGCCTAAAAGCACATTCTTGCATTTTAAATCAGAGTGCACAATCCCATTCTGATGCAAATACTTCAGACCTCGGAGAATCTCCCTCGTGTACAAGCGAATAACTCTCTCATCCAACGTCCCTCCAAATTTTTCCGCCACATCTGATAAGCTTCCTCCAGCCATGTACTCCAGGAAAAGGGTATGTTTTTTTTCTCCGTTTCTCGACAAAGAGAAATCTTTCCCTATGCATTTGATAATATATGGAGAATCCAACTTGTCAAGAATATTAGCCTCATTCTTAAGTGGCGAGATTCCAGATCCTGATGTTGCAGATTTTGCAACGAAAAGGGATCCTGTAGCATTATCCATTGCCAAATGTACCGTACCAAAGGAACCGGATCCGATTACCTTTCCTTTCACCCATTCAATGGGCTGAATTTGAAATGAACACTGCCATTTTCCACTAGTCATTGTTTCTTAACTTTATCATATACAAACACCATATAAAAACCGTTTTTCTGTTCTAAATTGGGTTGTAGAACCCCTTTCGTATCGAGTAATTTGCAATCCTTCAAGATGCATGCGGGCGTCGAGATTTCTTGAAATCAACCAAAGTTACGTAATGTGGAAAAAAAAACAATCAGAAGTGACACAAAATGACAGAACATAGAAACTTCATGAAAAAGAACAGATATGAGGGCTCTCACCTTTGCTGTTAAAAGTTTCTGTGGGAAATCTCGAAGAAATTATCTGAAGCTTAACAGGAAAGAGCGGTTTTCGTGTAATGAAAACCACCCTTTCATGAACAAAGCGTAACTACTTGTGCACCAGAGCAGATCAAATATTTATTTGCTTCTATTTTCAGGAATGACGAAGATAGAAAATGGTTATACAGTTACTGTTAAAGGAACGGGAATAAATAAAGTAAAGAGTGATTGGTGATCCAAGAATGCTGGCTTTCTTGAATTGTGATTGGATGGGACAGAACCATCAGGGAGTGGTTAAACGAGGGGTGGATTAGTTGTTTCAAAACCAAGAATGAAAATTATACGGACGGTAGCACAAGATAATTTATCCTCTAGACTATATATTCATGGAATTCGTACAATGGGAAGAAGCTTTTCAATAATCTTTAATATTAAAAAGCACATTATCAAACATTAAAAAATAGAATAAAAATGAAAAATATGACAGCAGGCACTGCTTTAACCTCTAAGCCAACAGATTTGACATAAGAGAAATTTTCTTCCCATAAATTATAGGCCCATCTTATGGTTATCTGTTTATTATACACGCATTCACCATGTGAAAAGAATGAGAAGAATCAATGAGACTCTATCAACTAATTCTTCTGTGTACCCTTCTTATGCTGTAACCAAATAGCGAAAGCAGTTTTCAGGCCGTCATCCTTTTACAAGTGTAATCAAATATAACCTGGAAAAGACTCCTGGAATCAGCTTCATCCGGCAGTTTCAGTAGGCGTGCCACTCTGGAAAAACCAGCATGTTGTCTGGCCACAGATTCTGCTTTGATATCTGGCTTCATTTCTTTCTTTGGGATCTTAGGTTGCGTTAATGCCCATTGCATAGCCCAAATCGCTAGAGGACGCATGTAACAAAGAGATCTGTAGTGGCCACTTAGATTCCAACCTTCTGGCGTCTGGAAACCATACCCCCTGCCTTCTGTGGACCAAGCAACATCATATACACCTTTTGCTGTCTTAAATGCTATTTCTGACATATTTTCATGAATCATACCTGCTGCAACAGCATATGTAACCCCAGTCAATATCTCCCTTGACTGCATACAACACATATCGGGTTCTCCATTTGGAAGCATCCCATTTGCTGCTCCATGCCTCCCATCATTTACCTTTAAGACATTGAATTCATAGACCTTATTAAGTGCTGTTTTGGCTTTCTCTTCATCGACAATGGGTGAAAGACCACACGCTCGAGCGTACCATTGTCCAGCCAACTGATCAGCCTGAATGGATGAGCTTGTGCTACTGCCGCTGTTATCATAGTTGAAATAAGAGCCATTCCATAGTTTTTCATATACTTTCTTAGCTTTCTGAAACCTAAACCAAAAGTAATCCTCAGAACCCCTGTCTCCAACTATTCGAGCGAGTTCTGAAGCAGCTTGTAAAGCTGCCACCCATAGCCCGCCACAATATGCACTCACACCAGATACAGACCAGGCATCATATGTCTGATCAGCACCTTCATTTTCTATCATACCATCCCCATCCTTATCAAACTGCTCCATGTAAGCTAATGCAATATAAACTGATGGCCATACAGCTTGAGCAAAATCTTTATTGCCGGTGGCCACCACGTCTCTGTAAACTTGGAGCACAAACTTTGGATTCAAGTCTTTCCACCTATCAGTATTAGTAAGGTTATAAAAATTCAATTCAAACCATGGGTCATTCATTCCAATATCGTGAGGAACAGCTCCAAGAACCTTTCGCTCAACAGATGTCCCATCCAGCAGAAGTGATATCTTACTAGAATCATGCATCATTACCGCAGCTGCAAAGTCTCTCTGTATGCTAAGTTCGAGTTTTGGAAACAACATAGCTAATGCAAATGACGCATAAAAATGAACATCATATGTGTTGTACACGTGATATTCAACTCCTTCAAGGTACAGGAACTGGCCAACATTTTCCTCTCCTTTCTGAAGCAGATTTGTTCCCAAAGCAGAAGTCGTCGATATTTCCTGGAGTAATGAGGTCATTCTTTCAAGAATGTTAATTGCCGTGTCAGTTTGCTCAGACGTACTGTTTGTCTTTTTACGATCCCAATTAGAACTATCAAGTGAAAACCTTCTTTTTGCAAACTTAGTTAAACTATGTGTTGGTGGAGATCCATCTGTCCAAATTGTTCCTCCTGAGTTAAGGTAGTAAAGCTCGTTGAAAAGGGTGGAAGGATACCAATCAGGAAACCCCTTGTCTTCAAGAATTGGTCTTTGCCAAGCTTCGATTTCCGTTTCCCATTGGTGGTGCCCTAGGTTTTTAACAAAAAAAATATTGAAGTAAATATTTTCAAGATGGTAAAAGTAGAAGTCTCAGAGAAGCTACATGATCACTTCTCAGAATAGAGAAAATGATAACCTATAGCAATCAATAGAACATTTCGACGACAAATAAGAGCATGATGAGATTTGAGCTACTACCAACAATAGCATCATGGGCAATATTTGATGCTGCATCACTATCAGTACCGTAGAATTTGGTGTAATGCCAGCGGTAAGTTCTTCCACCAGGAAAATATATCTCAGGGCAAGCCCATGTCAATGAAAATGTAACAGTTCGTGATGTTTCTGCTGGAATAGTCAGAGACGCTGCAATGGCCGCCCCAATGAGTGAATCCAGTTCAGAAGGCTTTGACATTTCTTCAAAATGCAGGTGATCGAAAGATCCTCGCTCTTTTATTTCATGCCACATGTCTCGTGCAGTGATACCGTGGGAGTTTCCATTTATCACAAAATAAGGGCACTCAGAGACATGAACTACATCGGACTCTTCTGCTGCAATTGCATAGGTTACTGGGGGAAGTTCATTTGCAGTCTTATGGTGCAAGAGAACTCCACGAATGCCATCCTCTGATCTGAATTTTGAATTGATATGTTGGCCAGAAAGTCCAGAATCCCCACCAACCGAATTTGCCCATGTGAAGAGTAAGGTGACATCTGCTCTTGTTTTCCCCAAATTAGACAACGTAAAAGTAAAGACAGTTGCAGGGAAGCTGCTCTCCTTATAGTTATGAGGGATAAAGGGGGAAATTTGGCGGCATATAATTTTTAGCTCTGGATCAGGTTCACCATCATATACAGTCCAGGCTCTAGGAAACAACGCATGGTATGTCGAATTTTGACCTCCCAGATTCCAGTCCCAAGATCCTATCCCAGAAGCTGAATTATCATTCAAAATTTCTGGGTCCTTTGGGCATAGCACACTAGAAAACTTTTCACCATTTGGGCGTGAAACAAATATGGAAAATTGGTTTGCAAAAACTGGTTTATCTTCACAGATTCTAGGAAACATTTGCCACCGCATAAATGCGCCTTTGTAACTTCTCCCAATGCTACCTGCACCGATACCACCTACAGGAACTCCATGTAAAGATGATGTGTGGCGCTTAGTGAAAGGATCAATAAATACATGCGCATATCTAGATTTTCCATCTCGAAGATACCTCCACAGTCTATAAGCTATAGGGGCCATGCCCATCATCTCTCTCAAAGTTAGATCAAATTGAGAAAGTGCTTTCTCCTCATTATTCAGTTTTCGTTTCCAAGCGAGAGCTTGAGGTATTCCAGGATCAACTTTGACATGGAAGCACTTATCACTATGCAAAGCTGATTCCCCTTCTCCATTATATCCAGATTCTGACATATTGCCTGGGAGAAATTGTAAAGGTCCCTTTTTTTCTTCCAGACCGGTGTCCAAGAATGGTGGGAACTGTTAAGCCGAAACGCAAGTGTGGTGTAAGGCAACCAACAGGTTTCTAAAGCT	MTSLLQEISTTSALGTNLLQKGEENVGQFLYLEGVEYHVYNTYDVHFYASFALAMLFPKLELSIQRDFAAAVMMHDSSKISLLLDGTSVERKVLGAVPHDIGMNDPWFELNFYNLTNTDRWKDLNPKFVLQVYRDVVATGNKDFAQAVWPSVYIALAYMEQFDKDGDGMIENEGADQTYDAWSVSGVSAYCGGLWVAALQAASELARIVGDRGSEDYFWFRFQKAKKVYEKLWNGSYFNYDNSGSSTSSSIQADQLAGQWYARACGLSPIVDEEKAKTALNKVYEFNVLKVNDGRHGAANGMLPNGEPDMCCMQSREILTGVTYAVAAGMIHENMSEIAFKTAKGVYDVAWSTEGRGYGFQTPEGWNLSGHYRSLCYMRPLAIWAMQWALTQPKIPKKEMKPDIKAESVARQHAGFSRVARLLKLPDEADSRSLFQVIFDYTCKRMTA	OTHER
Rs_project_398031	Rs_project_398031__TRINITY_DN23314_c0_g1_i26	FINAL_EXTENDED_DEG_ANNOTATION	18.2776	0.556092	0.487878	19.2722	0.000694824	0.0117831	TRUE	19.0070660324057	23.5184986207817	16.4797554610493	5.70058642763423	27.8296103961118	0.556092	0.254363	0.601256	FALSE	FALSE	-0.35778	0.534207	0.759149	FALSE	FALSE	0.198312	0.732978	0.930226	FALSE	FALSE	-0.822069	0.127389	0.35486	FALSE	FALSE	-0.265977	0.62573	0.979376	FALSE	FALSE	-0.464289	0.457575	0.868336	FALSE	FALSE	-2.30933	1.95345e-05	0.00120928	TRUE	TRUE	-1.75323	0.00134602	0.0667702	FALSE	FALSE	-1.95155	0.00183518	0.0474875	TRUE	FALSE	-1.48726	0.0121619	0.727606	FALSE	FALSE	2	R3_vs_DL & R3_vs_R1	FALSE	sp|P0CJ65|ATB54_ARATH Homeobox-leucine zipper protein ATHB-54 OS=Arabidopsis thaliana OX=3702 GN=ATHB-54 PE=2 SV=1	homeobox-leucine zipper protein ATHB-20-like isoform X2 [Primulina eburnea]		sp|P0CJ65|ATB54_ARATH	Homeobox-leucine zipper protein ATHB-54	1.46e-129	PF02183;PF00046;		DNA-templated transcription [GO:0006351]; positive regulation of DNA-templated transcription [GO:0045893]	DNA-binding transcription factor activity, RNA polymerase II-specific [GO:0000981]; sequence-specific DNA binding [GO:0043565]	nucleus [GO:0005634]	ko:K09338	ath:AT1G27045;	other_or_unresolved	P0CJ65	ATB54_ARATH	reviewed	ATHB-54 At1g27045 T7N9.11	Arabidopsis thaliana (Mouse-ear cress)		FUNCTION: Probable transcription factor. {ECO:0000250}.			SUBCELLULAR LOCATION: Nucleus {ECO:0000305}.	HD-ZIP homeobox family, Class I subfamily	IPR001356;IPR045224;IPR017970;IPR009057;IPR000047;IPR003106;			AC000348;CP002684;	DNA-binding;Homeobox;Nucleus;Reference proteome;Transcription;Transcription regulation	TTTTGAATTTTATTGCATCCGAGTTCGCACCAGTAGCTCAGCAGTTTTGGAATTTTGCTAAAAAGTTTTTTTCAATCTCCTCTTCTGAATCCCAACCCTCAAAGCTTCATTCCTTTCCACCGTAAAAATCACGAATTATTCCTCCCAAAAAAAAAGTAATCAAGAATTATGATACCTTATTTCGATCTTCTCCTTCCAAACCACGAGTGATTTTCCCTGTACAGACTTTGAAAGTCTGTCCATCTATAAAAAAAAATCGAACACAGCGTGTGGTTTTTCTTGAATTTTTGCCGAAAAAAGTGTAGAAAGATGGTGGGTGTGGTGGTAAACACCCGTTGCTCCCACACTTCCCATATCACAGAGATCATCATCACCAGCTTCTTTCGTCATAAATTTTGATTCCCATTCCGCAGCGGGAAAAAAGGGGTTTTTGTAAGGATTCAAAAGAAAGGATAAATTAGAAGAAATTAGTTGTTTTTGGTGCTGATCTTGGAAATCCCAGATCATTAAACTGCTTAAAGTCAACTTATTCGGTCATGGCGGATCGGATCGCTGGTGATGCGAAGAAGCTAACGCAGAAACGGAAGTGGGCTTGTAACGATCGGCCTCCTGATCCAATCCTCGCTAAATCGCATGCAAACTCTTCTTTTGGAGCCAGTACTATGGTTAGTTTTGGAGCTGTTGGGGGGAACAAATCGAAAAACGCGTATGTTTACTCCTGTGACCAAGAAGAGATCATGGATGAAGTTTTTGATGAGTATTTTAAACAACCAGAAAAAAATACTCGTCTTTCAATGGATCAAGTCCAGTTTCTTGAGAGGAGTTTTGAAGCAGATGATAAACTCGAACCTGAAAGAAAGATCCAGCTAGCAAAAGAGCTAGATGTGCAACCTCGACAGATTGCAGTCTGGTTTCAGAACCATCGGGCACGTTGCAAGACAAAGCAGCTGGAAATAGATTATGAGGCGTTACTCGCAAGCTATGCTAGCCTGAAAACTGACTATGATCATCTTCTCGAAGAAAACGAGAAACTAAAAATGGAGGTTCCACGCCTTAAAGAAAATGTGATTGTTGTATGTAATGAGAAGGGAAACTCGCAAATTCGTGATGTCGAAGAATTTTCTGGAATTCTGCTCGAAAAACACCAAGAATCCATAGTGCCAGCAGTTGCTATTAACAACAAGAACCATACTTTGGCCAGAAGAAATGTAACTGATCCCACTAGTCCACGTTTCACGAATGTGATCAATTCGTCTCTCACGGAATCTGGTGATTCTTCACATGCTTTTGAGCCTGGTGGGTCGGATTTTTCTCCGAGCGAGTACTGTCACTCGCATGCGAATTCCAGTTACCTCTTGTTTCCAGCTGAGGAATATGGCTTTAGTTTCTGGTCCTACTGAGCTCGATAAGGTTTACTTCTGGCTCTTCTATGTCATCTGTTTTCACGTGTAGCATTTTTATACACCCTACAAAGTCTGAATAAAATAAATCCCATCTTTAGGACACCAAAGGTTATTTCCTGTTCTGTGTTAGAGATGGCTCCTATCATGTTATGTTGTGTGATTTGGTGTGACCGTGACTAGTTCTTTTTATGGTTTTAGTGACAATCTTTGCACACACTTTTAGATTATATAGCCGTGCTAATGTCATTATTGTTACGCCGACCACCATGTCGTGAGGCTTCTGATGTTTTATGTTTTCTATTTACATTCCCG	MADRIAGDAKKLTQKRKWACNDRPPDPILAKSHANSSFGASTMVSFGAVGGNKSKNAYVYSCDQEEIMDEVFDEYFKQPEKNTRLSMDQVQFLERSFEADDKLEPERKIQLAKELDVQPRQIAVWFQNHRARCKTKQLEIDYEALLASYASLKTDYDHLLEENEKLKMEVPRLKENVIVVCNEKGNSQIRDVEEFSGILLEKHQESIVPAVAINNKNHTLARRNVTDPTSPRFTNVINSSLTESGDSSHAFEPGGSDFSPSEYCHSHANSSYLLFPAEEYGFSFWSY	OTHER
Rs_project_398219	Rs_project_398219__TRINITY_DN31135_c0_g1_i13	FINAL_EXTENDED_DEG_ANNOTATION	8.93782	2.1585	0.96629	19.3728	0.000663874	0.0114029	TRUE	5.31145296024889	0	8.89835092940873	3.22060336522805	24.2662764870731	2.1585	0.0254963	0.179015	FALSE	FALSE	-6.24244	0.000380285	0.0147414	TRUE	TRUE	-4.08395	0.0219399	0.175017	FALSE	FALSE	-1.49806	0.151921	0.391568	FALSE	FALSE	0.660433	0.543813		FALSE	FALSE	4.74438	0.00938921	0.135008	FALSE	FALSE	-2.75261	0.00492179	0.0449806	TRUE	TRUE	-0.594117	0.561772		FALSE	FALSE	3.48983	0.0511073	0.292207	FALSE	FALSE	-1.25455	0.253685		FALSE	FALSE	2	R1_vs_DL & R3_vs_DL	FALSE	sp|Q9SUG6|PUX3_ARATH Plant UBX domain-containing protein 3 OS=Arabidopsis thaliana OX=3702 GN=PUX3 PE=1 SV=1	plant UBX domain-containing protein 4-like [Primulina huaijiensis]		sp|Q9SUG6|PUX3_ARATH	Plant UBX domain-containing protein 3	8.52e-62	PF08059;PF00789;		autophagosome assembly [GO:0000045]; Golgi organization [GO:0007030]; membrane fusion [GO:0061025]; nuclear membrane reassembly [GO:0031468]; proteasome-mediated ubiquitin-dependent protein catabolic process [GO:0043161]	ATPase binding [GO:0051117]; ubiquitin binding [GO:0043130]	cytosol [GO:0005829]; nucleus [GO:0005634]	ko:K14012	ath:AT4G22150;	other_or_unresolved	Q9SUG6	PUX3_ARATH	reviewed	PUX3 At4g22150 T10I14.3	Arabidopsis thaliana (Mouse-ear cress)							IPR036241;IPR012989;IPR029071;IPR001012;		NP_193946.3;	AY572783;AL021712;AL161556;CP002687;BT010440;AK176241;	Reference proteome;Ubl conjugation pathway	ACACACTATTAAATACTAAATAAACAATACATTTTAACATTGCACATTATTTTTGAGGAACTTGATCTAAGGACCTCTCTTTGTGTGGAAGTTGGCCAGTGAGGTAATGTTGTTACTTTCCCTTTTAGAAAACAAAATCTTACACATCACATCAAAATCTTAGACATCACATTCTATAATTCAAGTTCTAGATATATATTTGCAGGAAATAAATTTTGGTGAAATGCCATGCTCATATAATTTATATGTAGCTCATGCTTCCCCATGTTACTGTGGAATGCTTGTTCGAGATCCATTGAGATCAAGGACAGCAGGTGATGTGGATGCCATAGTTGATCAAGCAAGACAATCAGGAGCTGTACAAGGATCTGCTGAACATCTTTTGCCTCTTACCTCCAGAAGCTTTACTGGAACAGCGAGACTACTTTCTGGGGAGGCATCTTCCACCCCACACCATCATGAAGTCATTAATCACGATAGCTCTACAGTGGATAATGCGCCTTTGAGGATATTGGGGGTCCCTGACAGTGTTTCTTTCTTGGAGGAACACCAAACAAACCATCTTCCCTTCCAAGGTGCTGGCCGAACTCTAGGTAGCACCAGAGTCACGGAACCGAGCAGTACTGTCAGCACTGCATTGACTGCAGCTCTAACCCAGTCTCCCAGCCTAGTTGTGGACGACACACAACCTTCTACATCAATTCAGCTAAGGCTGGCAGATGGTACGCGCCTTATCGGACGCTTCAACAACTACCATACCATCCGTGATGTTCGGGGTTTTATCGATGCATCGAGGCCCGATGGACCGACAACTTATCAACTGCAGGTAATGGGGTTCCCTCCAAAACAGCTTACTGATCTTGGCCAGACAATAGATCAAGCTGGAATAGCTAATTCAGTTGTGATCCAGAAATTATAGACATTTACACAACGAATTCAAGTTACAAATACTGATGTTGGTGAATGCCGATTCTCTTTATTATTTTTTCTTTCAAAGAAATTATGTGATCAATGCGATTCCTTCGGTATTGAACCTGTTAATTTAATGAATGTGCTTGCAAGGTAGTTGATATCTTTGTCAAAAACTGAAAAGGGATGTGAAATTGTTCGATCTCAAAAAGTCGTATCTTGAAAGATATGACCGGAAACCATGAAGGAAAATGATTCTAAAAAAGGTAAGACTTGTGGATATTCAAAGGTTGGGGAAATTAGAGCTGGTAAGGAGATGGACTGATGGAGATATATGAGGTAATATGTGAGACTCTATTTTTATTGTTCAATTTAGTGAAAATAACTTCAGCTATGTATATCTCGGTTGAACATGCAAGTTCATGAGGCATGATCAAACAATCTAACATAGGGTATTTGGCTAAAACTTAGCTTATAGGATTTATAACATTTTATATCTTATAAAATTATTCTTTATGAGCTTTTAAGTTGAGGTCTTATTATAAAATAAATTGTTAAAATATCTAGATAAACTACTCAATTGGAATATGCGTTGTGTGTATAGTTTATCATATTTTACAATGTTTTTAAATCTAAAAATCAAAATAAAATAATTATTAACATAATCAGCTTATAATATCGCATTTAATTATGTGGGATTTGTCAGACAAATTAATAAATTGAAGCTATTTATCATAAATA	MPCSYNLYVAHASPCYCGMLVRDPLRSRTAGDVDAIVDQARQSGAVQGSAEHLLPLTSRSFTGTARLLSGEASSTPHHHEVINHDSSTVDNAPLRILGVPDSVSFLEEHQTNHLPFQGAGRTLGSTRVTEPSSTVSTALTAALTQSPSLVVDDTQPSTSIQLRLADGTRLIGRFNNYHTIRDVRGFIDASRPDGPTTYQLQVMGFPPKQLTDLGQTIDQAGIANSVVIQKL	OTHER
Rs_project_398382	Rs_project_398382__TRINITY_DN43075_c0_g1_i4	FINAL_EXTENDED_DEG_ANNOTATION	7.98682	-5.65311	1.35384	29.5506	6.04156e-06	0.000334079	TRUE	10.5392384147735	3.97425238941554	15.6442942304322	10.9912999767003	0	-5.65311	2.97174e-05	0.00256333	TRUE	TRUE	3.7581	0.0169918	0.113088	FALSE	FALSE	-1.895	0.0777683	0.353547	FALSE	FALSE	6.21832	6.94437e-06	0.00102998	TRUE	TRUE	0.565217	0.461354		FALSE	FALSE	2.46022	0.0268347	0.23906	FALSE	FALSE	5.67704	2.57369e-05	0.00146622	TRUE	TRUE	0.0239287	0.972874		FALSE	FALSE	1.91893	0.0724637	0.353049	FALSE	FALSE	-0.541288	0.475629		FALSE	FALSE	3	DL_vs_HL & R2_vs_DL & R3_vs_DL	FALSE	sp|Q9SKT7|NDB4_ARATH External alternative NAD(P)H-ubiquinone oxidoreductase B4, mitochondrial OS=Arabidopsis thaliana OX=3702 GN=NDB4 PE=1 SV=1	uncharacterized protein [Primulina eburnea]		sp|Q9SKT7|NDB4_ARATH	Pentatricopeptide repeat-containing protein At1g11900	1.01e-128	PF22366;PF07992;			calcium ion binding [GO:0005509]; NADH dehydrogenase (ubiquinone) (non-electrogenic) activity [GO:0120555]; oxidoreductase activity [GO:0016491]	chloroplast [GO:0009507]; mitochondrial inner membrane [GO:0005743]; mitochondrial intermembrane space [GO:0005758]; mitochondrion [GO:0005739]; peroxisome [GO:0005777]		ath:AT2G20800;	mitochondrial_annotation	Q9SKT7	NDB4_ARATH	reviewed	NDB4 At2g20800 F5H14	Arabidopsis thaliana (Mouse-ear cress)	1.6.5.9	FUNCTION: Alternative NADH-ubiquinone oxidoreductase which catalyzes the oxidation of mitochondrial NADH does not translocate protons across the inner mitochondrial membrane (By similarity). NAD(P)H dehydrogenase; more efficient on NADH. {ECO:0000250, ECO:0000269|PubMed:17673460, ECO:0000269|PubMed:21659327}.	CATALYTIC ACTIVITY: Reaction=a quinone + NADH + H(+) = a quinol + NAD(+); Xref=Rhea:RHEA:46160, ChEBI:CHEBI:15378, ChEBI:CHEBI:24646, ChEBI:CHEBI:57540, ChEBI:CHEBI:57945, ChEBI:CHEBI:132124; EC=1.6.5.9; CATALYTIC ACTIVITY: Reaction=a ubiquinone + NADH + H(+) = a ubiquinol + NAD(+); Xref=Rhea:RHEA:23152, Rhea:RHEA-COMP:9565, Rhea:RHEA-COMP:9566, ChEBI:CHEBI:15378, ChEBI:CHEBI:16389, ChEBI:CHEBI:17976, ChEBI:CHEBI:57540, ChEBI:CHEBI:57945;		SUBCELLULAR LOCATION: Mitochondrion inner membrane; Peripheral membrane protein; Intermembrane side {ECO:0000269|PubMed:21841088}. Peroxisome {ECO:0000250}.	NADH dehydrogenase family	IPR011992;IPR002048;IPR036188;IPR023753;IPR045024;IPR054585;		NP_179673.1;	AC006234;CP002685;DQ446535;	Calcium;FAD;Flavoprotein;Membrane;Metal-binding;Mitochondrion;Mitochondrion inner membrane;NAD;NADP;Oxidoreductase;Peroxisome;Reference proteome;Transit peptide;Ubiquinone	TCTATATGCAAAATGATGTATTTCACCTTCAAAAAGCAAAACCCTTGACGCTCCTTCCTCGATCGTTGCCATCTCAAGAGATAAATTGAGTTTTCAATTCAGTTCGTATTCAAATGTATGATTATTTTGATTGATCGAGGTGGCTTTCAATGGCTAATTGAAGCTGCTATTTCAGTAATGTTGGCTGCTATTGCCACTGCTTCCAAATGCAAGAAAAGGCTAAAAGCTTTCAATTTATGCAGTGAATGTTATGAAAATTTCCGTAATTCTAGCATTTATGACTTCACTTGGCAGCCATTTGTAAAGGGAATTTGGGGCTTCACTTCTTTGCGAAGAGCCAGAAATCTCCACTATATCGGTTATACCAAGAACTGCCCGATTAGAGTACGATGGATTTGGCCATTTGATGATCTTCTGAGAAATTCAGCCAGTAGTCGGTCATTAGTAACAAAAGTATCTCCTTCTGAAGTTACCCTTGATGAAATCTTGAGTCAAATTCTTGCTGCTTTAGAGGATCCCACTGTTTCGAAAGAAGAAACCTGTTTCAGCTATATTAAAGAGCTGTGTATTGCCGGAAATTTTTCTGGTGCCGCTAGTCTGATTCAGTGTTTACATGGTAAAAACATATTTCTCAGCCCTCGTGCTTATGATTACCTTCTGCAATCTGCTGACAAAGAGGATGATATTCACCTGTTGTCTGAAATTTTCAAGGATCTTGTTGTTTCGTGTGGAAAGATAAGATTAACTTCATATCTCATCCTTGCTGGAGCTTTTGCAAAGCATAACGATTCTACCGTGTTGCTAAATTTTGTTGAAGAAGTCTCGAAAATGGAATTATCGAGAAAAGATATAGTTTTGAACAGAGTTATTTTCGCATTGGGTAAATGTGGACATGTTGAGATGGCGTTGTTGGTATTTAATCATATGAAGAGTTTGAATTATAAGCCAGACCTCGTTACGTATAATACCATTTTGACATTTTTGGGTAGGCTTGGTCGAGTAGATGAAATGCTTCAAGAATTTAACTTTATGAAAACAGTACATGTTTTTCCAGATGTTGTCACATACAATACCATGTTAAACAGTTTGCGAAAAATGGGTAGATTGGATTTGTGCTTAGCATATTATACGGAGATGGGTGAAAGTGGACTACAACCTGATGTGTATTCTTTCAAAGCTTTGATTGAGATCCTAGGTAGATCAGGTAACATCCAAGAAGCACTGAACGTTTTTGACGAGATGAAATGCAGACGGATTCATCAGTCAATTCACATCTATCGTGCTTTAATTTTCAGTTTAAAGAAGATGGGAATGATGGAGTTGGCTTTAAAATTTTCGAAGGAAATGAATGAATTGTTTGGATAATTTCCGAGAGATTTCAGCTATAAAAACAGATAGTTTATATGTATTTCGAAATTTGATAAATTATTCAGCAGTCTGAATGGTCTCACGGATATATGTACCCCTCAATCTTGATGTGATATAGTTCAGGCTGCAGAGAAAGCAGCCTCACATTGAATTTGTGTACAGAGTGAGTTTCTGAAACATTGAAGATGATGAGATTTGCTGTAATAGATTCTTTAGTCAATGGTTTCTCAGTTAACCTGTTGGGTTTGATAAATTGCATCGTCTATTCTCAAACTTCTGTAACAAAACTTATCAATCTTTGGGTCAGTAGTGAAAGAATACAAACTTCTCAACTATGGAAAACAGTAGTGACAAAATTCTGCATGTAAAATTGTCAATAGCAAAATGTTGAAGGAGGAGTCAGTAGTAATCATTTCCTTCCGAATAGTCTCATATTCTACTCGAGTCTCTTCCGAATATAAAGCGCCTTCCCCAGTCAGAGATCACCAGAATTCTTGTGCGCCAGCTCACTAGCTTACTGCGTTATCATGAAGGAAAATGGATCAGAAATAAGTGAAATGCACAACAAACCGAATCTGTGTGAGACGGGAAAAGCTTTACCTGGCATATACAGAGTACCAGAGCCATTGGGTGCTGTGACCTATTGATACCCAGTCTCCAGGAAGCTGAGCTGCAGTCTGTTCTCCACCCAATGGAGCAAATTGCCCGAAGTGTTTGTACCTTTCATCGAACCAATTTATGACGAAACTAGTTATTCTCATTTATCTGGGAAGGAAAAAAAAATTTAGGAAAATATTTGTGTGATATCTGATTTATTTTTGTTTTCATGTTGTAAACACCGTCCCCTGTATTTGAGTTTCATTTCTCCTGTAACTGCTGTGAATATTTTGCATACCTGAATGGGTGGAAGCGATGCCTCCCGGTTCCTCTGAACCTCAATGGCCCTTCGGGATACTTCTCACATAATGTCATCCTATTGAAACAGTCAGCAAGGTATGCCCCCTGTTGAGCTGCCACCTACAAACAAGTTAAAGTTTTCTTTCAGGAATTTCGTTTTATAATCCATCTAATGAGATAAGGTCGAAGGCATAAATATGATTTTATATATGTTCCTTTTACCTGTGCTGTTGCAGGAAGATTTTTCATCTGCGAGTCTACTTCGGACAGTGCTAACTTGAACTTGTCGATGTCCAATTCAGCATCCCCGTGTGAATTCTTAAGTAGATGAACAAAGTTCTTCAGCTGCTTCTTCTTGAGGTAAATTTCCACTTGGGGATACCTTTCACAAATGTCATTTATCACTTCCTTAAAATCTTCGACTTTGAGACTACCTGTGTTATTCGTGTCAGCCTTGCTGAAAATGGCTGAAATATCTTCCTGATAACAACTCAAAAAACAATCTATTAGTTTCAACCGTTGAATTTGTGAATCTTGAATCACGAAAAACAACTCGTACCACAACTTTACGTTGATTTATCGTTGCACAATCACCTAGAGCGTAGATGCTATCGCATGCTTCCACTCGCAGCCATTCATCAGTCGCTAAGACGCGTCTGTTTGTCTGTCTCTCCCAAGACATAAATACATGATGAGGCTTGGAAAAAATCTTAAATCTTTGCATGGTAAGTATAATACAACTAGCAAAAAGATCAAAAGAAGAATCCAACCTGTCCAATCTGCTTCATAAAATCCATTATAACTGGCCTCGTTCCGATACCAGTCGACCATACAACCATCCCATAGGGTATAGACACAGATTGTCCACTTGCTCTCTCCTTGGTACAGATTTCTTTTTCAGTTACCTTTGTAACCATTGAACCGGTTTTTACATCGATACCGTCCCTCTGGAACTTATCCTCAGCAAATGCTGTTATTCTTTTGTCAAACCTAGAAAGATCCAAGAAAATTGTTAAAAGGAAGAAAACTAGCTCACCGGATGACTCGTTAACTTGTGATACAATAGAATGGCATAATCTGTAAACCATTCTGACATGTTCAAAATGTGATCTCCAGCTTCAAGAAGTGTGATCTTGACATGATCCTTAAGTGTAGG	MIILIDRGGFQWLIEAAISVMLAAIATASKCKKRLKAFNLCSECYENFRNSSIYDFTWQPFVKGIWGFTSLRRARNLHYIGYTKNCPIRVRWIWPFDDLLRNSASSRSLVTKVSPSEVTLDEILSQILAALEDPTVSKEETCFSYIKELCIAGNFSGAASLIQCLHGKNIFLSPRAYDYLLQSADKEDDIHLLSEIFKDLVVSCGKIRLTSYLILAGAFAKHNDSTVLLNFVEEVSKMELSRKDIVLNRVIFALGKCGHVEMALLVFNHMKSLNYKPDLVTYNTILTFLGRLGRVDEMLQEFNFMKTVHVFPDVVTYNTMLNSLRKMGRLDLCLAYYTEMGESGLQPDVYSFKALIEILGRSGNIQEALNVFDEMKCRRIHQSIHIYRALIFSLKKMGMMELALKFSKEMNELFG	OTHER
Rs_project_398407	Rs_project_398407__TRINITY_DN43034_c0_g1_i5	FINAL_EXTENDED_DEG_ANNOTATION	13.5354	-5.7757	1.57118	19.3496	0.000670879	0.0114919	TRUE	11.6144331620721	18.890214799943	17.088749731885	23.0530879077073	0	-5.7757	0.000236905	0.00996878	TRUE	TRUE	6.54563	8.24676e-05	0.00661354	TRUE	TRUE	0.769927	0.520383	0.836085	FALSE	FALSE	6.35838	0.000112785	0.00597447	TRUE	TRUE	0.582679	0.620192		FALSE	FALSE	-0.187248	0.885059	0.991002	FALSE	FALSE	6.75831	1.48272e-05	0.000999655	TRUE	TRUE	0.982609	0.35003	0.874357	FALSE	FALSE	0.212682	0.857398	0.978316	FALSE	FALSE	0.39993	0.730549	1	FALSE	FALSE	4	DL_vs_HL & R1_vs_DL & R2_vs_DL & R3_vs_DL	FALSE	Uncharacterized Ramonda serbica protein													other_or_unresolved																	TTAAATTTTAGAGAAAATTTCAAATATGTGGGTTTAAGTTGTAAGAAATAAGTTGAAATTTCTGGCAGTAATTCAAATTTTGAAATAGTAAAAAAAAGTTGAAAAGTGTATAAATATTATTTTGTTGCAAAATGAGATTGAATTGGATAAATATGATGATATAACTATTTTAAAAAGATGAACCAAACATGAAACTAAATTTTATCATAGGATAATTTTATCACAATCATGCAAAGCAAACATGCCATTAAGGTTAAAATTGCTCTTTAATTGCACGTGTAAACAACTTGATAATCAGTAGTACACTCTACTTATATAAAGAAGATAGATCAATATTTTGTGAAGAATATGATTTTGATATTATTCTTAATTATTATTAATATATAAGGAGAGATGTTTATCTCATCATCACTAAAATTTGAAGGAAATAAAAAAAATTGACATAAAACATATATTATATTAAACGAAACCACAAGTACAATAATTAAAATGTTAATCAAAGACGAGCACCAACAGACACCTATAAATAGTTACCGATACGTAGAGGAAAGAAAATATCTAATGGCATGACCAGGAGCATCCAACGACCATCAAAATTAAACGAAGTCCCATCAAACCAATCCCAGTGCAAGGTCAAAAAAGAAAATTGCCTTCCAAATTATTTGAAGGTACAATAACTGATTAACGAGAGTAAAAAACTCTAGGTACAAGCACAAATAAACAAGAATAAAAATATGATAGAAGACCAACAAACGAGCAATCTATCGTATCCAAATCCCAATAGAGATCCGTCGACAATTGAACGTCACTGGATTGCACATGATACCAAGAAGCACAATTTTTTAATTCATAGTCCGAACTCACAGAAATATTGTCTAACATCCTTCTGTTTGCTCCTCTCTTTGTTGATGGAATATCAGGTAGATATTCTATAGTAGCGAAATCGTTTATGAGTTTTGAACACAAGAACTCGAAATTAAACATCATTGTACGTGAATTTATACTATAGTTACAACTTATGTGGTCCATTAATCCTTTTCTGATAAATCGTCGTAAATTTGAATTAACATATAAATAAACCTCTAAATTCCTTGTAAAAATAAAATGCAAAACAATAATTATAAATAATAACATCAATAATATAATCATGACCATAATAAATAAATAAAAGAAAACAAGAGAGAGAATCATATGGTTGGGTACTCGAGTATATTAGCCTCAACAGAATGCTGCTTTCTTCAGAAACCAAGAATGGCAAAGAAAATCTAGAGATAGATTCACAAGTTAACACTTCATCATCCCTTTCACTCGGTCTCCATGCAGAATCAGAACAAATGTATGTTAAGAATTCATGGGATTTCAACTTAAAATCAATCGATGATAAGTTGAGAAACATGTGAATATTATAAGGAGCAAACAAAGCTTGTAAATTTTTATTGTGCCTCGACACACCCTCGCGGGTGATAATATATAAGTCAAACACATGGGTAACGGTGAGCAAGTCGGCTCTGATACATGATTGAAACCAAGCTAGCTCCAATAAATGATTGAAACATGGCTATGATAGTTTTTAAGAATTCACTTGGTTCCAACTTAAACCTGAAATAACCCATGAATCTTAAGAATTCCATAAAACTTGTAAATTTTCAGTGGCGATACAACTGCTAACAAGGTGGACTAATCAAGATCACAGCCTCAAAGGTATATATATTACATAATCGAACAAAAATCCAAGAAATTAAAGAACCCAGAAACTACAAATCCGATACCATTGCCTATTAAAAAAAAAAGACAAATCTGATACCATCTGAAAGCGAATCTTGAAAACCAGATTCAGTTTTCAAGAAACTTAACCAACAACAGAGATGGAGTATAGTGAAGAAGTGAAGAGCTCCCTTCAATCCAAAGAAGGATCTAAAAATGGGTGGATTCAAGCTCCTGACATATGCAAGCCACAGACCCATCCAAAGTCAACAATATTATTAAATAATAATGGATAGGGGCTGAGGGATCCATAGGTCAGCAGCTTAATCTTCCCTGCAGTATCCTCTTTTGGAATTCAAGGAGCTCTTCTC	MFLNLSSIDFKLKSHEFLTYICSDSAWRPSERDDEVLTCESISRFSLPFLVSEESSILLRLIYSSTQPYDSLSCFLLFIYYGHDYIIDVIIYNYCFAFYFYKEFRGLFIC	OTHER
Rs_project_398416	Rs_project_398416__TRINITY_DN43036_c0_g1_i1	FINAL_EXTENDED_DEG_ANNOTATION	10.7186	-0.778923	0.73109	19.0121	0.000781658	0.0127922	TRUE	11.557641417216	0	15.7593526428997	17.4801795087506	6.90322131117527	-0.778923	0.286683	0.63514	FALSE	FALSE	-4.42873	0.00651574	0.0667699	FALSE	FALSE	-5.20765	0.00121482	0.0356077	TRUE	TRUE	1.20229	0.125494	0.351909	FALSE	FALSE	0.423372	0.570446		FALSE	FALSE	5.63103	0.000571547	0.033254	TRUE	TRUE	1.30519	0.0676036	0.228985	FALSE	FALSE	0.526272	0.433229		FALSE	FALSE	5.73393	0.000344524	0.0224664	TRUE	TRUE	0.102901	0.887836	1	FALSE	FALSE	3	R1_vs_HL & R2_vs_R1 & R3_vs_R1	FALSE	tRNA-specific 2-thiouridylase	transposon Ty3-G Gag-Pol polyprotein isoform X1 [Primulina eburnea]				3.13e-09	tRNA_Me_trans					ko:K13523,ko:K21027	ko00561,ko00564,ko01100,ko01110,ko04072,map00561,map00564,map01100,map01110,map04072	other_or_unresolved																	GGGCTCTAATGGTTGAATCCCTTGGGATTCTTCTTCAGTTGGGGCTGGGATAATTCTACCCGTGACATCACACCCCTCTTCGAAATGGTGTTTGTCCGCAAACACCACTTGGATTCGTAAAAATTATACGCTGTCGTTGGAATAATTCGAAGATTAAGCATAGGTGGCGGTTGTTCTTAAATTCATCCTCCAAATCATGATGTCCGGTCAAATGATTCTTCCAATTGGCGTTGGTATTCTTCCATGCTCCCTTTCTGTTTAGATTCTTCGCCCATTTTGGTGTAGCGAATGTTTGGGTCGAATTGAAGAATGGATAAATTTCGGCCAAAACTGATGCTAACTTCCACGATGAATCTGCTGGGGAAGTGCTTTCCCAATGGACCAAAACTTCCCTATTGCCTTTCTGAAGTCGTGAATCCAGGATGGCTTGGGGTCGTGGTTTTGCTTCGTCCGGCAGCGCAGGTGGTAGGGTGCGGTTGATCCCGGGGTCACCCTTGAGTTGGCATGGAGATGTGTTGCCTTCAAGGTGAAAAGAAGCGAGTTCAATGTTGGCTAGATCAGAGGTGTTTTGATGGGGAAAGAAATTAATGCATCGATGGAGCCCTCTCAAAGGCGGAGAGGCCATCATCTTCTGGGATATCCATTGTTGAGTACTTAGGCACGA	MASPPLRGLHRCINFFPHQNTSDLANIELASFHLEGNTSPCQLKGDPGINRTLPPALPDEAKPRPQAILDSRLQKGNREVLVHWESTSPADSSWKLASVLAEIYPFFNSTQTFATPKWAKNLNRKGAWKNTNANWKNHLTGHHDLEDEFKNNRHLCLIFELFQRQRIIFTNPSGVCGQTPFRRGV	OTHER
Rs_project_398602	Rs_project_398602__TRINITY_DN39725_c2_g1_i1	FINAL_EXTENDED_DEG_ANNOTATION	7.03783	0.116669	0.677532	25.4245	4.13284e-05	0.00147952	TRUE	5.09739963946635	0	16.9612406282003	8.74423694715498	5.34814935949757	0.116669	0.863283	0.967989	FALSE	FALSE	-4.06342	0.00947343	0.0817972	FALSE	FALSE	-3.94675	0.0114489		FALSE	FALSE	1.63406	0.011103	0.0889736	FALSE	FALSE	1.75073	0.00547168		FALSE	FALSE	5.69748	0.000229091		FALSE	FALSE	0.72271	0.244427	0.488054	FALSE	FALSE	0.839379	0.166832		FALSE	FALSE	4.78613	0.00184667	0.0476559	TRUE	TRUE	-0.911354	0.109172		FALSE	FALSE	1	R3_vs_R1	FALSE	sp|P0C2F6|RNHX1_ARATH Putative ribonuclease H protein At1g65750 OS=Arabidopsis thaliana OX=3702 GN=At1g65750 PE=3 SV=1	uncharacterized protein LOC142541783 [Primulina tabacum]		sp|P0C2F6|RNHX1_ARATH	Putative ribonuclease H protein At1g65750	3e-15	PF13456;PF13966;			metal ion binding [GO:0046872]; nucleic acid binding [GO:0003676]; RNA-DNA hybrid ribonuclease activity [GO:0004523]				other_or_unresolved	P0C2F6	RNHX1_ARATH	reviewed	At1g65750 F1E22.12	Arabidopsis thaliana (Mouse-ear cress)	3.1.26.4		CATALYTIC ACTIVITY: Reaction=Endonucleolytic cleavage to 5'-phosphomonoester.; EC=3.1.26.4; Evidence={ECO:0000255|PROSITE-ProRule:PRU00408};				IPR044730;IPR012337;IPR002156;IPR036397;IPR026960;			AC007234;CP002684;	Endonuclease;Hydrolase;Magnesium;Metal-binding;Nuclease;Reference proteome	AAAAGTTCCGTAAGAGATTGGCTTCCTGGGAGGACAAAAGTTTATCCATTGGGGGTCGTATGATCCTGCTGAATGCTGTTGTTTCTGCTTTACCCATCTACTACTTTACCTTTTACCGCGCTCCAAAAGCCATACTTGCAAAATTACAGCTACTACAATCTTCTTTTCTTTGGGGGGGGGGGTGTGCAACCGGAAAATAGCTTGGGTTAAATGGTCGGACGTTTGTAAATCAAAATTGGATGGGGGTAGGGATTAGAAACTAAGATATTTTTAATAGGGCTTTACTGGGCAAATGGGGATGGGATATAATCACATGGAATGATGTTCAAGGTTCGATTGGGGAGTGCGGAGAGGTTCTCAGTCACTATGGTGGAAAGATATCCGGAAATATGTTTTATATGATCCTTCAAACTGGTTTAGGGGGGCTTTCAAGAAAGTGGGCAACGGTTTTCATACAAAATTTTGAAGGATACTTGGGTGGATGATAGTAGTTTAGAAGATAGATTCCCTAGATTAGCTTCTATTGCCAGAGGCAGAGACATTTTAATTGGCAGCATGGGTTCGTGGGTTGAGGATAGTTGGGTTTGGGTTTGGGATTGGAGACGTGATTTGTTCGAATGGGAGAGGTACCTTTTTATTGATTTACTAACAATTGTCGATAGCTTCTCTCTTAACCAGGATTCAGACATATGGATTTGGAGTTATGATCCATCCAATGGCTACACAATGCATTCAGCGTATGTATCTTTGCAGGTGGATGTTCTATCGATGGAGCATAAAAAGGAAGCTATTGAACTTTTGTGGAATTCAACAGTCCCTAATAAGATCAATGTCTTTTCTTGGAGGGTCTTTCCAGACTGTATACCATCTAAACTGAATTTACAGAGGAGATCTATTTGCTCAGGGCCTATTTCAGACAATTGCGATCTTTGTCAGCTTTTTGAGGAATCGTCTCAACACTTTTTGTTCTCATGCCGAGAGTCGTATGGTCTATGGATGCAATGCTACCGTTGGCTAGGGTTGTCTATTGTCCTTCACAAGGATCCTCTTATTCATTTCCTTCATCATTCGAGCTAGGGGTGCTTAACGGGGCGGGTCGAACCGGGCTGAACCGGTTCGCGGGTCGAACCGGACCCGCCC	MGSWVEDSWVWVWDWRRDLFEWERYLFIDLLTIVDSFSLNQDSDIWIWSYDPSNGYTMHSAYVSLQVDVLSMEHKKEAIELLWNSTVPNKINVFSWRVFPDCIPSKLNLQRRSICSGPISDNCDLCQLFEESSQHFLFSCRESYGLWMQCYRWLGLSIVLHKDPLIHFLHHSS	OTHER
Rs_project_398624	Rs_project_398624__TRINITY_DN39786_c0_g1_i2	FINAL_EXTENDED_DEG_ANNOTATION	3.1978	-0.686936	2.02112	15.6363	0.00354804	0.0362028	TRUE	0.337058013945527	3.43458450908054	4.21465822673749	8.42057767037882	0	-0.686936	0.733948		FALSE	FALSE	4.20295	0.0251961		FALSE	FALSE	3.51602	0.0605224		FALSE	FALSE	4.37445	0.0147314		FALSE	FALSE	3.68751	0.0392788		FALSE	FALSE	0.171497	0.915958		FALSE	FALSE	5.29643	0.00149233	0.0212049	TRUE	TRUE	4.6095	0.00556234		FALSE	FALSE	1.09348	0.461478		FALSE	FALSE	0.921984	0.503146		FALSE	FALSE	1	R3_vs_DL	FALSE	sp|Q9FT53|IQD3_ARATH Protein IQ-DOMAIN 3 OS=Arabidopsis thaliana OX=3702 GN=IQD3 PE=1 SV=1	protein IQ-DOMAIN 3-like [Primulina huaijiensis]		sp|Q9FT53|IQD3_ARATH	Protein IQ-DOMAIN 3	2.35e-18	PF00612;			calmodulin binding [GO:0005516]	cytoskeleton [GO:0005856]; nucleolus [GO:0005730]; nucleus [GO:0005634]		ath:AT3G52290;	other_or_unresolved	Q9FT53	IQD3_ARATH	reviewed	IQD3 At3g52290 T25B15.60	Arabidopsis thaliana (Mouse-ear cress)		FUNCTION: May be involved in cooperative interactions with calmodulins or calmodulin-like proteins (By similarity). Recruits calmodulin proteins to microtubules, thus being a potential scaffold in cellular signaling and trafficking (By similarity). May associate with nucleic acids and regulate gene expression at the transcriptional or post-transcriptional level (By similarity). {ECO:0000250|UniProtKB:Q9SF32}.			SUBCELLULAR LOCATION: Nucleus {ECO:0000255|PROSITE-ProRule:PRU00768}. Nucleus, nucleolus {ECO:0000269|PubMed:28115582}. Cytoplasm, cytoskeleton {ECO:0000269|PubMed:28115582}.	IQD family	IPR000048;		NP_190797.1;	AL132972;CP002686;BT002936;BT005639;	Calmodulin-binding;Coiled coil;Cytoplasm;Cytoskeleton;Nucleus;Reference proteome	ACTCTGCCATTTTCTATAATTTTTCAGAGATGGGAAAAAGAGGAGGATTTTTATATGCGGTAAAGAGAGTTTTGAGTTGCGAATCAAAAGCCAACAGAGAAAAAAAGAAAAACCACAAACCGGGAACATGGTTCGCAAAACAAGTGAGTGTAAATTCAGAACCTGCTACTGCAGAAAATGGAATGACGGTTCCTGCAGCCAATTCTTACATGGAGGAGGTGAAGTTGATTGAAACGGAGGATGAACATAATATGCATGCTTATTCTGTTGCTATTGCCACTGCCATCGCTGCTGAGGCGGCAGTTGCTGCTGCTAATGCCGCTGCCGAGGTTGTTCGTCTCACGGCTTCAGCCCAAAATTTTGGTAAAACTAAGGAAGAGTTGGCTGGTATCAAGATTCAGACAGCTTTTCGAGGATATATGGTATGATAATGGTCTTGAAATATGACAGACAAATTGGAAATGTTTGTGTGTCCACTCCAGTTGTTGTGTAGTTCATACCTTGTCTTCTTATTCCCTCTTCTTCCGGACATTTATAACAATTATGAAGATTCATATTTGTCTTTATCTTTTTCAGTAATTATTGGGAGCAATACTTACCCTGTTAGTCCTATATTGACTGCATATGTGGCGCAACAATCAAGATGCTAGCCTTGTGCTATTATGATTTAAAAGATTTAGTTGTACTATTTTCATGGGTTACAGCTTTTAGTGTTAGTGATAAACACTATTCTTACAATTGATAGGAAAGAAAGCTAATTTCACGTGTTTGATTCAGTGAGTTGGAAATTATATAATTATTGGGAGGGTGACTGTTCGGGAGAAACAATATGTGTTACTGTTTATATAAGATGAGATGTTCGAGTCGTTGTACGTTTAAAAAAAATTTGAGTCACCATGTTATCATGAGCCATAGCTTTTGTTATGTTGACATACACTCAAATTCGGATTATGGTGATCTCATACTTCTGTGGATAATGGTCAGAGAAAAAACAGAATGCATTTTTTGAACTTGAGCATATGATAATATCAGTGACTACATCTATTAATTTTATCTTAGGCAAGGAGAGCATTGAGGGCTTTGAAAGGTCTTGTAAGGCTGAAATCATTCGTCGGAGGGCC	MGKRGGFLYAVKRVLSCESKANREKKKNHKPGTWFAKQVSVNSEPATAENGMTVPAANSYMEEVKLIETEDEHNMHAYSVAIATAIAAEAAVAAANAAAEVVRLTASAQNFGKTKEELAGIKIQTAFRGYMV	OTHER
Rs_project_398664	Rs_project_398664__TRINITY_DN10166_c0_g1_i38	FINAL_EXTENDED_DEG_ANNOTATION	7.18622	-5.56287	1.46546	28.5849	9.49161e-06	0.000479095	TRUE	10.0472632290357	0	10.5216193951715	14.0786163071274	0	-5.56287	0.000147061	0.00730177	TRUE	TRUE	0	1	1	FALSE	FALSE	-4.96353	0.00425266		FALSE	FALSE	5.71301	0.000177645	0.00785994	TRUE	TRUE	0.150148	0.880777		FALSE	FALSE	5.11368	0.00419102		FALSE	FALSE	6.05308	3.21541e-05	0.00170461	TRUE	TRUE	0.490213	0.583503		FALSE	FALSE	5.45374	0.00160059	0.0448654	TRUE	TRUE	0.340064	0.730444		FALSE	FALSE	4	DL_vs_HL & R2_vs_DL & R3_vs_DL & R3_vs_R1	FALSE	sp|P42534|HYDL_STRCO Putative polyketide hydroxylase OS=Streptomyces coelicolor (strain ATCC BAA-471 / A3(2) / M145) OX=100226 GN=SCO5321 PE=3 SV=2	uncharacterized protein [Henckelia pumila]		sp|P42534|HYDL_STRCO	Putative polyketide hydroxylase (EC 1.14.13.-) (WhiE ORF VIII)	9.73e-260	PF01494;PF21274;			FAD binding [GO:0071949]; oxidoreductase activity [GO:0016491]; oxidoreductase activity, acting on paired donors, with incorporation or reduction of molecular oxygen, NAD(P)H as one donor, and incorporation of one atom of oxygen [GO:0016709]			sco:SCO5321;	other_or_unresolved	P42534	HYDL_STRCO	reviewed	SCO5321 SC6G9.12c	Streptomyces coelicolor (strain ATCC BAA-471 / A3(2) / M145)	1.14.13.-	FUNCTION: Involved in developmentally regulated synthesis of a compound biosynthetically related to polyketide antibiotics which is essential for spore color in Streptococcus coelicolor.				PheA/TfdB FAD monooxygenase family	IPR002938;IPR036188;IPR050641;		WP_011030172.1;	AL939123;X74213;	FAD;Flavoprotein;Oxidoreductase;Reference proteome	AAGAAAAGTAAAGAATTCCATTCTTGGGATTAAGGCTCATGTTGGTAGTCACTGTAATGGGGGGTTTGAGGCTTTATATGTTATTTTTATTTTTTTTTCTTCCGTTTTTTCGATTATTTTTTGCTCAAATATTACTTGTTTGTTTCTGCTCTTTTGTTCGTTATACCAGTCAGAAAAAAATTAAAGAAAGAATTAATTGTTTTTAGTTGGTGCTATACAGACTCTACAATGGGGATTTTGAGGCTCATAAGGAAAGTTCATGGACTTCATCGCACCGAATCAAGAAACAACGCCATTGATTGCAATTCTTACTTTCAAAAGAGAGTTTTGTCGGACTGTTCCTACAGAATCAACGCTGAAGATCCAATCTTACCAGTCTTGATCGTTGGTGCCGGCCCCGTTGGCCTTGTTCTCTCAATTCTTCTTACGAAATTAGGAGTAAAATGTGCAGTTCTGGAGAAAAGCAAGGTTTTCTCGAGACATCCTCAAGCTCATTTCATCAACAACCGATCCATGGAGATTGTTTATGCCAGGTGTTCCAGAAATTAAATGGTCTGGCCGATGTGATTTTAAGGTCTCAACCTCCGGTGGATTCATGGAGGAAGTTCATATACTGCACCTCTTTAACTGGTCGAATATTGGGTTCTGTTGATCATTTGCAACCTCAAGATTTTGAGAGGACGGTGAGCCCAGTTTCTGTTGCGCACTTTTCCCAGTATAAGCTCACAAAGTTGCTAATTGAGCAGCTTGAGGGCATTGGTTTTCATATTCAAAGTGAAGGGTCGATGATGCCAGATGACTGCAAGCTTGCAGAGAATGTGATACTATTGGGGCATGAGTGCACTTCTATCAATGCTTCCAATCACTTTGTCAATGTGACAGCATCTGTGATCAGGGAAGGAAAACCTGTAGAAAAAGATTTCCGATGTAATTTCCTTGTTGGCACAGACGGTGCTGGAAGTACGGTCAGAAAACTTATGGGGTTAGGCATGAAAGGTGAGAAGGATTTGCAGAAGCTTGTCAGTGTACATTTTATGAGCCAGGACCTTGGGCAATTTTTGATAAATGAGAGACCAGGCATGCTGTTTTTTGTTTTCAATACTGAAGCAATAGGTGTTATCGTCGCTCATGATTTGCTGCAAGGGGAATTTGTGCTGCAGGTGGAGTAAGATCCAACATGAGTTGAGGGCATATTGATGCTTTTGAATCTATGATGCTGTTTTCTCTGCTTGACATGGAATTTACATGGAATTTCTGGCATTGTTGATGTTGCAGGTACCTTTCTACCCTCCGCAGCAGAAATTTGAAGATTTCAGCTCCAAGATTTGTGAAAAATTAATCTTTAAATTGGTCGGTCGAGAGCTTTCAGACGTACGGGTGTTGGATATAAAGCCGTGGGTGATGCATGCTGAAGTTGCAGAGAAATTTTTAGCTTGCAACTACCATGTGATACTTGCCGGTGATGCAGCTCATCGCTTCCCCCCTGCTGGTGGTTTTGGTATGAATACTGGAATACAGGATGCTCATAATCTTGCATGGAAGTTGGCTTCTGTACTCAAGGGAATCACACCACCATCATTTCTTTCCACTTACGAAACGGAACGTAGGCAGATTGCTACCTATAACACAGCATTAAGTGTCAAAAACTTTAAAGCAGCAATGTCTGTTCCTGCTGCTCTTGGTCTTGATCCAAGTATTGCTAATTCAGTGCATCGAACTATAAATGACACCTTAGGTTCCATCTTGCCTTCTGATCTACAAAGAACAGTTTTGGATGGAATTTTTAGTTTAGGCCGTTTGCAGCTTTCAGATTCTCTTCTGAATGACAATAATCCGCTTGGATCATCACGGCTTTCTAAACTGAAACAGATATTTGAAGAAGGAACAAGCCTTCAACTTCAGTTCCCTTCTGAGGACCTTGGTTTCAGGTATATTAAAGGTGCACTAATATCTGACGACGATAATTTAACAAGCGTGCCAGAACCACCAACAGGACGTAGGAGGGACTATGTTCCCTCTACTGATCCTGGATCAAAACTGCCTCATATGAAGATTAAGCTACTCTCTGACATACTAGCTAAGGGTGATTTCTCTACCCTGGACCTCATATCTGTTGATAATCTTGAGTTTCTTCTTATTATAGCACCAATCGAGGAGTCCTATGATCTTGCTAAAGCTGCATTTAAGGTAGCCGAGGAGCTCAAAGTTCCACTTAAGGTATGCATTATGTGGCAAGAAAAAGATAAGTATGATAATGGCAGAAGCGAATCAGCACTTTTAGCTTGGAAATTTTTTATTGATGTGATTGAAGTCAGGAGTTCCCAAACGTCAGTATCGTGGTGGGATCTCTGTCAAATGACGCAAAATGGGGCCATTTTAGTGAGACCAGATGAACACATTGCTTGGCGGGCAAAGTCAAGAATCGAGAAAGATCCTTTTTTGGAGCTCAAAAGAGTTTTTTGTTCTGTATTGGGATTAGATTCCAGCGGCATTTAGTACCATTTAATATTTCATTCTATAAATGTGTAATCCAACAGTGTAGTAACCTGTTCAAATCATCTTTCTAATGATACAAATTCTGATTAATTCACTCATAAATTTCGTTTCATTTGCACAGGAAAACTTGAAACAGAC	MEFLALLMLQVPFYPPQQKFEDFSSKICEKLIFKLVGRELSDVRVLDIKPWVMHAEVAEKFLACNYHVILAGDAAHRFPPAGGFGMNTGIQDAHNLAWKLASVLKGITPPSFLSTYETERRQIATYNTALSVKNFKAAMSVPAALGLDPSIANSVHRTINDTLGSILPSDLQRTVLDGIFSLGRLQLSDSLLNDNNPLGSSRLSKLKQIFEEGTSLQLQFPSEDLGFRYIKGALISDDDNLTSVPEPPTGRRRDYVPSTDPGSKLPHMKIKLLSDILAKGDFSTLDLISVDNLEFLLIIAPIEESYDLAKAAFKVAEELKVPLKVCIMWQEKDKYDNGRSESALLAWKFFIDVIEVRSSQTSVSWWDLCQMTQNGAILVRPDEHIAWRAKSRIEKDPFLELKRVFCSVLGLDSSGI	OTHER
Rs_project_398686	Rs_project_398686__TRINITY_DN10137_c1_g2_i3	FINAL_EXTENDED_DEG_ANNOTATION	13.757	-1.49856	0.738615	17.7376	0.00138867	0.0191109	TRUE	11.6633437142508	6.86916901816108	17.7879010327539	27.3499111074473	4.16217130659236	-1.49856	0.0424711	0.238939	FALSE	FALSE	0.981495	0.267377	0.526854	FALSE	FALSE	-0.517061	0.521051	0.836443	FALSE	FALSE	2.08956	0.00725551	0.0695195	FALSE	FALSE	0.591008	0.389562		FALSE	FALSE	1.10807	0.188299	0.628882	FALSE	FALSE	2.71466	0.000142138	0.00466043	TRUE	TRUE	1.21611	0.0471257	0.432498	FALSE	FALSE	1.73317	0.02683	0.204494	FALSE	FALSE	0.625098	0.343482	1	FALSE	FALSE	1	R3_vs_DL	FALSE	gag-polypeptide of LTR copia-type	uncharacterized protein [Henckelia pumila]				6.26e-10	Retrotran_gag_2,Retrotran_gag_3,zf-CCHC							other_or_unresolved																	AGATATTTAGGCTGTAAATTAGGAAACTTTGTGATATGTTTATTTTATATAATGGAATGAAACCCCGATTGAAAGGGTATGGAGTCAAAACCTGACATGGTATCAGAGCCAACACCTTGACACCGATAAAAAAAATTTCGCTGTTGCGTAATTTGGCTGTGCGCAATCTCCTTTCTTTGCCCTCAGAGTGATCGTGACTTTCATCACTAATACTCCATCTTGAAACCACTGAATGTTGTGTGGGTGTCTGGAATTTGGATAGCGATTTATCCAATTTAGTTTTGGAGTAGTCGAAGTTTGCTTTTTGTTCGATACTCATCCACAGAGAATTGATTTCGGCCCAATACCTTGAGTTTGACATGGTATCAGAGCCATATCAAAAATAAAATTTTGTAGCTCGTTGGGTTCCACTTCTTCAGTCGCATCTTCGCCCAGTCTTACACCAGAAATGGGTCGACATATGATTATTATGGCATTTTCTGCTCTTGATCTTTAGGGTAGTGTTAAGCCTATTTCGACTCCTTGGTTTGTTGATTCTGGTGCTTCCAACCATATGACAAGTTCTTCAGCTGATTTGAACCACATTCGCAAGTATATTGATTCCCCACATATTCCGATTGCTAATGGCAACACTCTTCCTATTACGCATGTTGGTAATATTAACACTATGTTTAATGTGGATTCTTGGTTTTGGTTCCCGCTCCCTTTATTTTGCTGTCAGAGGCATTGAATTGTTTTGTCCGATACTCTTCTTTGTTGTCCTCATGTTCTTTTAGGATACTCGTCTCCAATTTGTGCAAAATATTTTTTTTTGAGGATGACTACAGACTTGTTCCCTACCAAATTCACATGCCAAAACTATGCTGCTTGGGAATTTCAGTTTCGTATGTTTCCCAAAGGGAAGGCACCGTGAGCCACATCGATGGCTCGCCTACTACACCAGACGCTGGGAAAGAATTAGTTCAATGGGAGACCAATGATGCCAAAATTATCTCCTGGATTCTTGGGTCCATTGAAACTCAGATGGTGAATAATCTCCACTGTTTCACCACTACTAAGGCTATGTGGATTATCTTAAAAGAGTTTATTATCAAGACAACATTGCTCGTCGATTTCAACTTGAATTGGATATTGCGAATTACTCGCATGAAAATTTGTCCATAGAGCAATAGTATTCTTGTTTTCTCAATCTATGGAGCGAATATACAGATATTATCTATGCCCAGGTGTCCAAAGAAGCACTTCCGTCCCTACACGAGGTTCATGCGATCAGCCAACGAGATCAAACCCTCGTGAAGCTGCGCCCTGAATATGAAATTACTCAGGTTGGTCTACTTAATCGCGATCCTTTCCCATCTCTGGATGTATGTTTTGGTCAACTTATACTCGAAGAACAATGCTTGGCCACTGATGCTGCTATTAGTTCGTCTGTGCCACATTCTGACCTTGCCAATGTTTATTACACGGCACATGGCAAGTCCCACGGCAAGAGCTCTCCTCAGTGTTACTGTTGCAAAGGATTTGGTCATGTTGCTCGCAATTGCATCGGGAAGTTTTGTAATTATTGTAAGCAGAAAGATCACATTCTTGCTGAGTCTCCAACCCGTCCTCGGAATCATCGTGTTAAAGCCAAGGTCACATAAGG	MPKLCCLGISVSYVSQREGTVSHIDGSPTTPDAGKELVQWETNDAKIISWILGSIETQMVNNLHCFTTTKAMWIILKEFIIKTTLLVDFNLNWILRITRMKICP	OTHER
Rs_project_398792	Rs_project_398792__TRINITY_DN10145_c0_g1_i3	FINAL_EXTENDED_DEG_ANNOTATION	9.64315	1.3073	0.834203	15.0387	0.00462165	0.0431917	TRUE	7.74714544169665	0	7.99913514694918	9.52728216678091	19.1797961855798	1.3073	0.117086	0.413599	FALSE	FALSE	-5.90339	0.000452304	0.0159341	TRUE	TRUE	-4.59609	0.00674022	0.0891695	FALSE	FALSE	-1.33237	0.147879	0.385865	FALSE	FALSE	-0.0250782	0.978824		FALSE	FALSE	4.57102	0.00863401	0.12951	FALSE	FALSE	-1.08454	0.185044	0.417271	FALSE	FALSE	0.22276	0.792133		FALSE	FALSE	4.81885	0.00431988	0.0735991	FALSE	FALSE	0.247838	0.790029	1	FALSE	FALSE	1	R1_vs_DL	FALSE	sp|Q8LHP0|ELOF1_ORYSJ Transcription elongation factor 1 homolog OS=Oryza sativa subsp. japonica OX=39947 GN=Os07g0631100 PE=3 SV=1			sp|Q8LHP0|ELOF1_ORYSJ	Transcription elongation factor 1 homolog		PF05129;		transcription elongation by RNA polymerase II [GO:0006368]	RNA polymerase II complex binding [GO:0000993]; zinc ion binding [GO:0008270]	transcription elongation factor complex [GO:0008023]		dosa:Os07g0631100;	other_or_unresolved	Q8LHP0	ELOF1_ORYSJ	reviewed	Os07g0631100 LOC_Os07g43730 OsJ_25233 P0519E12.3	Oryza sativa subsp. japonica (Rice)		FUNCTION: Transcription elongation factor implicated in the maintenance of proper chromatin structure in actively transcribed regions. {ECO:0000250}.			SUBCELLULAR LOCATION: Nucleus {ECO:0000250}.	ELOF1 family	IPR007808;IPR038567;			AP004339;AP008213;AP014963;CM000144;AK061633;	Metal-binding;Nucleus;Reference proteome;Transcription;Transcription regulation;Zinc;Zinc-finger	TTTGGAGATTCTATACCATCAGATTTCACGAATCCACGCCTATATATAGGTATTGTATGCTCTTATGTATCACTTCTTGCTCGCGACATCATACGGCGAACTGTGGATAAAGCAATTAGGAGCATAGTTTAACTGTAAGATGGGTAAGAGGAAGTCCAGGGCAAAGCCACCACCAAAGAAGAGAATGGACAAACTTGACACTGTTTTCAGCTGTCCCTTCTGCAACCATGGTACAAGTGTTGAGTGCCGCATTGATATGAAGAACTTAATTGGTGAGGCCTCATGCCGGATTTGCCAAGAGAGCTTCAGCACCACTATAACAGCATTGACAGAACCGATAGACATATATAGTGAGTGGATTGATGAGTGTGAACGTGTCAATAACCTTGAGGATGAAGATGCGTAGAGGATTTCGGAGTTTATAACTTCAGAAAATGCTGCTGATATGAGGCTGGCTTGCCATCCCATTCTCAGAGATCTTTTGATGGCGAACAGTCCGAATAGTAGTATCTTAAACAACAATGTATGTATGTTAGCAAAAGTATTACGATTCCTTTGCAGTGTTTTGTTATGATTTGTAACAATACTTTTAGCGTGGGTAGATCAACTAACTTAATGGCCTTTCATGGTGCTAAATAGTAGTTGATGTAACTTGGTTGATTCAAACTTATGACCATCGTGGATATTTAGGGCAGCTTGTATGGATTGATATATAGTTTATAAAGGTATTTATTTCATCAGGTATGGATTTAAAAAAGGAGTAGGTTTTCATTTGGATCAAACAGCGAAAGATTTATTTTTGAGCTTTTAAACTGCAGCAGAAATCTTGAAGCCTTTTTTAAGTGGTTTATTTGAAAAAAAAGTTATCCAACAACTATTTTTTAATCAAAAATATTTTGTGTTAAAAATTTCCATAAGTTATGCACAGATCCGAGCTGGCGTACTAAATGGAGTAATGGTAGAATGAGTCACATTTGAAACACAACATCGTGATATGAAGCGTGTAGGGACATCAGAGTTAAATCAGGTTCCTTAAACCATGTTGTCCAAGATGTGGTCGAACAAGGGAACTGATTTTCAAGATATTTGAAGGAATAAAAAATGATAAATGAGAGACATTAACTGATAAAGACAAACAATA	MGWQASLISAAFSEVINSEILYASSSSRLLTRSHSSIHSLYMSIGSVNAVIVVLKLSWQIRHEASPIKFFISMRHSTLVPWLQKGQLKTVSSLSILFFGGGFALDFLLPILQLNYAPNCFIHSSPYDVASKK	OTHER
Rs_project_398793	Rs_project_398793__TRINITY_DN10145_c0_g1_i5	FINAL_EXTENDED_DEG_ANNOTATION	19.6358	0.991202	0.482846	19.3061	0.000684226	0.0116492	TRUE	18.2395133858468	7.19618473387266	11.4508875209755	17.8154179191072	36.6021837997129	0.991202	0.0400888	0.231355	FALSE	FALSE	-2.75316	0.000240504	0.0116605	TRUE	TRUE	-1.76196	0.0203133	0.167396	FALSE	FALSE	-1.65482	0.00246206	0.0372129	TRUE	FALSE	-0.663617	0.235633	0.814992	FALSE	FALSE	1.09834	0.170465	0.602662	FALSE	FALSE	-1.07135	0.024706	0.122985	FALSE	FALSE	-0.0801504	0.870565	0.992228	FALSE	FALSE	1.6818	0.0260284	0.200939	FALSE	FALSE	0.583466	0.292714	1	FALSE	FALSE	2	R1_vs_DL & R2_vs_DL	FALSE	sp|Q8LHP0|ELOF1_ORYSJ Transcription elongation factor 1 homolog OS=Oryza sativa subsp. japonica OX=39947 GN=Os07g0631100 PE=3 SV=1	transcription elongation factor 1 homolog isoform X1 [Primulina eburnea]		sp|Q8LHP0|ELOF1_ORYSJ	Transcription elongation factor 1 homolog	4.73e-53	PF05129;		transcription elongation by RNA polymerase II [GO:0006368]	RNA polymerase II complex binding [GO:0000993]; zinc ion binding [GO:0008270]	transcription elongation factor complex [GO:0008023]		dosa:Os07g0631100;	other_or_unresolved	Q8LHP0	ELOF1_ORYSJ	reviewed	Os07g0631100 LOC_Os07g43730 OsJ_25233 P0519E12.3	Oryza sativa subsp. japonica (Rice)		FUNCTION: Transcription elongation factor implicated in the maintenance of proper chromatin structure in actively transcribed regions. {ECO:0000250}.			SUBCELLULAR LOCATION: Nucleus {ECO:0000250}.	ELOF1 family	IPR007808;IPR038567;			AP004339;AP008213;AP014963;CM000144;AK061633;	Metal-binding;Nucleus;Reference proteome;Transcription;Transcription regulation;Zinc;Zinc-finger	TTTGGAGATTCTATACCATCAGATTTCACGAATCCACGCCTATATATAGGTATTGTATGCTCTTATGTATCACTTCTTGCTCGCGACATCATACGGCGAACTGTGGATAAAGCAATTAGGAGCATAGTTTAACTGTAAGATGGGTAAGAGGAAGTCCAGGGCAAAGCCACCACCAAAGAAGAGAATGGACAAACTTGACACTGTTTTCAGCTGTCCCTTCTGCAACCATGGTACAAGTGTTGAGTGCCGCATTGATATGAAGAACTTAATTGGTGAGGCCTCATGCCGGATTTGCCAAGAGAGCTTCAGCACCACCGTAACAGCACTGACAGAACCAATAGACATATATAGTGAGTGGATCGACGAGTGTGAACGAGTCAATAACCTTGAGGATGAAGATGCATAGAGGTTTTGGGAGGTTAGAGCTCTGGAAAATGTTTTTGCGAATATGATGAGTCTGCCTTAGAGCTCTTTTGATGGCTAACATTCAAGTAGTTATGTCTTGAACAGCAATGTATATATATATATAGTCGCAAAACTATTACGATTCCTTTGCAGTGAGTAGATAGACTGTGTAACATGATACTTTTAATGCGGATAGATCAGCTAACGTAAGGGCTGTTCATGGTGCTAAATAATAGTTGATGTATCTTGTGGTTGATTCAAACTTAGGACCATAATGGGATATTTACGGCAGTTTGTATGCATTAATATCTAGTTTTAAAAAGTATTTCATCAACTATGGAGTTAAAAAAAGGAATATGTTTACATTTAGATCGAACTGTTGACAGATTTATTAAATTAGCTTTTAAGCTCCAGCAATTGGGTACCTTTTAGTGGTAGTTCTATCGGGGTATAAGTGGGTGTTTGCAATTGCTTTTCGGAAACACTTATATGTTTTTGGATAAAAAAAGCAGATTCTGGGTGTTTAATTTG	MGKRKSRAKPPPKKRMDKLDTVFSCPFCNHGTSVECRIDMKNLIGEASCRICQESFSTTVTALTEPIDIYSEWIDECERVNNLEDEDA	OTHER
Rs_project_398853	Rs_project_398853__TRINITY_DN10127_c0_g1_i2	FINAL_EXTENDED_DEG_ANNOTATION	13.6233	1.55946	0.465344	19.6601	0.000582756	0.0103993	TRUE	9.1369069277622	7.58872619194108	10.2790518790192	11.1738618285311	26.8117759779252	1.55946	0.00080465	0.0220711	TRUE	FALSE	-2.00821	0.00228751	0.0377147	TRUE	TRUE	-0.448755	0.515264	0.833467	FALSE	FALSE	-1.47236	0.00248671	0.037452	TRUE	FALSE	0.0870952	0.869052		FALSE	FALSE	0.53585	0.446762	0.862349	FALSE	FALSE	-1.23442	0.00457682	0.043055	TRUE	FALSE	0.325031	0.499534	0.936305	FALSE	FALSE	0.773786	0.248007	0.651795	FALSE	FALSE	0.237936	0.635571	1	FALSE	FALSE	4	DL_vs_HL & R1_vs_DL & R2_vs_DL & R3_vs_DL	FALSE	Peptidoglycan-binding LysM domain-containing protein	Peptidoglycan-binding LysM domain-containing protein isoform 1 [Dorcoceras hygrometricum]				6.53e-157	LysM							other_or_unresolved																	GCTGAAAAATGTTTTCTGTTTCTCCAACAAAAAAATGTTTTCTGATTCTATTTCATTGCTATTGATATTACTTCTCTAAAAAAAAAATGTAAAAGCGGAAATGAATAAACTCGTGAAATATTTATGGAGGCTTTGAGTTAAAGTTGTGACAATTTTATGATAAATTACCCAAATTACACCTTTATGCGTGGTATCAAGTCATTACCACATGTAAATGTGGTACTAGATTGGCCGGTGTCAGAGAGAACAAGGTGAAAAGTAATACTCTTGCCGGGCAAAAAGATATGTGCGTGTATGTATTATGTATTGTAAGGTAAATATAGGTACAACAAATTCCTTTTTCCCTCTTCTTGCCAAATTACAGAGATTGGAGTATGTAATATACAATGCCTTTCGCGGTTACGAATTTCCTTCATGTGTCTCACTCACCTGCTATCGTGAACTTAAAATGACCATTAACTTCAACTCCCACAAAGTCTAGAGTATCTATCGTGCCGCCAAAACTAAGTTGAAGTGATATCCAATTGTTGTAGGTGTTTTGTCTTAAATTTCTCAATCGCCCCGTTTCGATCCCACTAACTAATGAAGATTTGGAAAGATAAAAGACAACTTGCAGGAAGAAAAAGGATGTGACTAATCAAGGGCTGTCTTGTTTCTTCGACCCATTGGTTTAGGTAGGTTATCGAAGATAGGTCTAGCAATTACTGCATTAGAAAGAGCCTGAAAATCGGGCTTCAAACTCCACTTTGGTGCAGGCCATATGGATGACAATCCGCTGGTATCTGAATTGTCCAAACTTGATGTGCTTGATGATTTTCGAACTCCGTTGTCATTGTCAGAAAACATAGAATCCCCCAAACCTGAAGGAATTGTGTTCGGCCCACCTGCTTCAGCATCGACTCCTCCTCGGTTGGCTGACTTGGGCCTGAGAGCAAGGCCTTTGCCTGTAACTACCGAAATTGCACTGCCACTACAATTTTCCTCCTTCAGAAGCTTTTCTGGTGTACTATTGGTAAAATCAGCTTCAGATGTTTGGCGCCTTTCCACCAACTTCACGATCCAGTTATCTGAGTTGCTATCTTCGGCATCTTGTGACAACACCTGATCGATCAGATTAGATTTCTCTGTGACAAAACCGTTGGCTACGCTCTTTGATTTTCTATGATGACTCAGTGGTGGGTTCAAAATAGGTGAAGATTTTGAGAACGACACATCCTCTAGATAATGAGCTCCTCCTTTCGGGTATACAGACATTTCTAGGCCTTCTGCTGTGGCTTTTTGATCTGTATGTCTAAGACCGTAATAACCTTGCAAGCTGCTCATGGCTGGAGAGACTTTCCGCTCAGAAGAAGATTTCAATCTTAGTGATTGGAATGAACCTAATAAATCGGAATGCCCACAGCCGGATGGGGTCTGATTTGAGCTGCTTGGTCTATGGGGAGTGTCGTGGCCATTGGACAAGCTGGGGGAAGGGGGATGCCTCCCTGGCAATGGTATTTGAAACGTTTTAAGAGCAAACATTTGAAGATCCGTCACCAATCCATTTTGCCTCTTAATATCAGCCACCTCGACGCCGTATTTGATTGCGACACCGGCGAGGGTATCGAATTTGGAGACATGGTGTTGTATGCAATTCAGGTAAACACCCGTGGAGGAGGACGGAGGAGATGATAATCCGACCGTTTCTGTGTGTAAATTATCTCCTCCTCCTACACTATTATCATATATTCCCCGATCTTTTTCCATCTCGAAATTATTATTAAAAATTACTTAAATTAATGCATTCAAGATATGAATTAAGACGATTAAGAAATTCGATCTGTGTCGAATTTCAAAATAATCTGTAAACTAACATCAGGTGAGGGAGATCCGCAGATCTGCGTTCGTTCCGTTGGCCATGTCTGTCTTCTCTCTCCGCCATCTTCTCCTTTTATATAAGAAAAATGTATATATTTCAGCTTTGTATCGATTGAATGTCTGCCAATCACCTTAATATGGCTCTGAAGAGTAAATTAGTTGCAGAAAACTCGTGATATGTGTCGAGTTCGGAATGGGATCGAGCC	MEKDRGIYDNSVGGGDNLHTETVGLSSPPSSSTGVYLNCIQHHVSKFDTLAGVAIKYGVEVADIKRQNGLVTDLQMFALKTFQIPLPGRHPPSPSLSNGHDTPHRPSSSNQTPSGCGHSDLLGSFQSLRLKSSSERKVSPAMSSLQGYYGLRHTDQKATAEGLEMSVYPKGGAHYLEDVSFSKSSPILNPPLSHHRKSKSVANGFVTEKSNLIDQVLSQDAEDSNSDNWIVKLVERRQTSEADFTNSTPEKLLKEENCSGSAISVVTGKGLALRPKSANRGGVDAEAGGPNTIPSGLGDSMFSDNDNGVRKSSSTSSLDNSDTSGLSSIWPAPKWSLKPDFQALSNAVIARPIFDNLPKPMGRRNKTALD	OTHER
Rs_project_398855	Rs_project_398855__TRINITY_DN10127_c0_g1_i7	FINAL_EXTENDED_DEG_ANNOTATION	20.984	1.72514	0.413621	38.9435	7.15633e-08	9.17348e-06	TRUE	14.1948172185005	10.4508799495082	11.0119053883861	14.1704389150429	48.2569844986594	1.72514	3.03522e-05	0.00259585	TRUE	FALSE	-2.21266	9.66658e-05	0.00720684	TRUE	TRUE	-0.487524	0.410388	0.768856	FALSE	FALSE	-2.0628	5.96536e-06	0.000934616	TRUE	TRUE	-0.337668	0.487211	0.951687	FALSE	FALSE	0.149856	0.809694	0.978651	FALSE	FALSE	-1.79587	8.67618e-06	0.000687592	TRUE	FALSE	-0.0707366	0.871644	0.992405	FALSE	FALSE	0.416787	0.47647	0.842586	FALSE	FALSE	0.266932	0.576284	1	FALSE	FALSE	4	DL_vs_HL & R1_vs_DL & R2_vs_DL & R3_vs_DL	FALSE	Peptidoglycan-binding LysM domain-containing protein	Peptidoglycan-binding LysM domain-containing protein isoform 1 [Dorcoceras hygrometricum]				4e-154	LysM							other_or_unresolved																	GCTGAAAAATGTTTTCTGTTTCTCCAACAAAAAAATGTTTTCTGATTCTATTTCATTGCTATTGATATTACTTCTCTAAAAAAAAAATGTAAAAGCGGAAATGAATAAACTCGTGAAATATTTATGGAGGCTTTGAGTTAAAGTTGTGACAATTTTATGATAAATTACCCAAATTACACCTTTATGCGTGGTATCAAGTCATTACCACATGTAAATGTGGTACTAGATTGGCCGGTGTCAGAGAGAACAAGGTGAAAAGTAATACTCTTGCCGGGCAAAAAGATATGTGCGTGTATGTATTATGTATTGTAAGGTAAATATAGGTACAACAAATTCCTTTCCCCTCTTCTTGCCAAAATACATAAGATTGGAGTATGTAATATACAACGCCTTTCGCGGTTACCAATTTCTTCATGTGTTTCACTCACCATGCTATCGTGAACTTAAATGACCATTAACTTCAACTCCCACAAAGTCTAGAGTATCTATCGTGCCGCCAAAACTAAGTTGAAGTGATATCCAATTGTTGTAGGTGTTTTGTCTTAAATTTCTCAATCGCCCCGTTTCGATCCCACTAACTAATGAAGATTTTGGAAAGATAAAAGACAACTTGCAGGAAGAAAAAGGATGTGACTAATCAAGGGCTGTCTTGTTTCTTCGACCCATTGGTTTAGGTAGGTTATCGAAGATAGGTCTAGCAATTACTGCATTAGAAAGAGCCTGAAAATCAGGCTTCAAACTCCACTTTGATGTAGGCCATAAGGATGACAATGTGCTAGCATCGGAATCCTCCAAACTTGATGTACTTGACGATTTTTGAACTCCATTGACATTGTCAGAATATTTAGAATCCCCTAAACTTGCTTCGGCGTCGACCCCTGCTGACACATTTCGGCTGGCTGACTTGGGCCTGAGAGCCAAGCCTTTGCCTGTAACTACTGAAATTGCACTGCCACTACTATTCTCCTCCTTCAGAAGCTTTTCTGGTGTACGACTGGTAAAATCAGCTTCAGATTTTTGGCGCCTTTTAACCAACTTCACAATCCAGTTTTCTGAGTTGCTATCTTCAGCTTCTTGTTGCAATACCTGATCGATCAGATTAGGTTTCTCTGTGACAAAACCATTGGCTACGCTCTTCGATTTTCTATGATGACTCAGTGGGGGGTTCGAAATAGGTGAAGATTTTGCAAACACGTCTTCTAGATAATGAGCTCCTCCTTTCGGGTACACGGACATTTCTAAGCCTTCTGCTGTGGCTTTTTTATCTGTATGTCTAAGACCGTAATAACCTTGCAAGCTGCTCATGGCTGGAGAGACTTTCCGCTCAGAAGAAGATTTCAATCTTAGTGATTGGAATGAACCTAATAAATCGGAATGCCCACAGCCGGATGGGGTCTGATTTGAGCTGCTTGGTCTATGGGGAGTGTCGTGGCCATTGGACAAGCTGGGGGAAGGGGGATGCCTCCCTGGCAATGGTATTTGAAACGTTTTAAGAGCAAACATTTGAAGATCCGTCACCAATCCATTTTGCCTCTTAATATCAGCCACCTCGACGCCGTATTTGATTGCGACACCGGCGAGGGTATCGAATTTGGAGACATGGTGTTGTATGCAATTCAGGTAAACACCCGTGGAGGAGGACGGAGGAGATGATAATCCGACCGTTTCTGTGTGTAAATTATCTCCTCCTCCTACACTATTATCATATATTCCCCGATCTTTTTCCATCTCGAAATTATTATTAAAAATTACTTAAATTAATGCATTCAAGATATGAATTAAGACGATTAAGAAATTCGATCTGTGTCGAATTTCAAAATAATCTGTAAACTAACATCAGGTGAGGGAGATCCGCAGATCTGCGTTCGTTCCGTTGGCCATGTCTGTCTTCTCTCTCCGCCATCTTCTCCTTTTATATAAGAAAAATGTATATATTTCAGCTTTGTATCGATTGAATGTCTGCCAATCACCTTAATATGGCTCTGAAGAGTAAATTAGTTGCAGAAAACTCGTGATATGTGTCGAGTTCGGAATGGGATCGAGCC	MEKDRGIYDNSVGGGDNLHTETVGLSSPPSSSTGVYLNCIQHHVSKFDTLAGVAIKYGVEVADIKRQNGLVTDLQMFALKTFQIPLPGRHPPSPSLSNGHDTPHRPSSSNQTPSGCGHSDLLGSFQSLRLKSSSERKVSPAMSSLQGYYGLRHTDKKATAEGLEMSVYPKGGAHYLEDVFAKSSPISNPPLSHHRKSKSVANGFVTEKPNLIDQVLQQEAEDSNSENWIVKLVKRRQKSEADFTSRTPEKLLKEENSSGSAISVVTGKGLALRPKSASRNVSAGVDAEASLGDSKYSDNVNGVQKSSSTSSLEDSDASTLSSLWPTSKWSLKPDFQALSNAVIARPIFDNLPKPMGRRNKTALD	OTHER
Rs_project_398888	Rs_project_398888__TRINITY_DN10109_c0_g1_i2	FINAL_EXTENDED_DEG_ANNOTATION	8.35991	3.18279	0.905791	30.2193	4.4162e-06	0.000259964	TRUE	2.77997945599917	0	4.99881559672949	3.65803727899878	26.4557004265231	3.18279	0.000441712	0.0148718	TRUE	TRUE	-6.3655	0.000148611	0.00896487	TRUE	TRUE	-3.18271	0.0666932	0.325998	FALSE	FALSE	-2.34823	0.0118421	0.0921936	FALSE	FALSE	0.834559	0.419154		FALSE	FALSE	4.01727	0.0217002	0.213776	FALSE	FALSE	-2.89794	0.000763048	0.0138622	TRUE	TRUE	0.28485	0.768657		FALSE	FALSE	3.46756	0.0429049	0.265196	FALSE	FALSE	-0.549709	0.580227		FALSE	FALSE	3	DL_vs_HL & R1_vs_DL & R3_vs_DL	FALSE	sp|Q1LVZ2|MARH2_DANRE E3 ubiquitin-protein ligase MARCHF2 OS=Danio rerio OX=7955 GN=marchf2 PE=2 SV=1	uncharacterized protein [Primulina eburnea]		sp|Q1LVZ2|MARH2_DANRE	Probable E3 ubiquitin ligase SUD1	1.78e-89	PF23113;PF12906;		cuticle development [GO:0042335]; cutin biosynthetic process [GO:0010143]; ERAD pathway [GO:0036503]; isoprenoid biosynthetic process [GO:0008299]; positive regulation of isopentenyl diphosphate biosynthetic process, mevalonate pathway [GO:1900486]; proteasome-mediated ubiquitin-dependent protein catabolic process [GO:0043161]; protein ubiquitination [GO:0016567]; response to water deprivation [GO:0009414]; suberin biosynthetic process [GO:0010345]; wax biosynthetic process [GO:0010025]	ubiquitin protein ligase activity [GO:0061630]; ubiquitin-protein transferase activity [GO:0004842]; zinc ion binding [GO:0008270]	endoplasmic reticulum [GO:0005783]; endoplasmic reticulum membrane [GO:0005789]		ath:AT4G34100;	other_or_unresolved	F4JKK0	SUD1_ARATH	reviewed	SUD1 CER9 At4g34100 F28A23.140	Arabidopsis thaliana (Mouse-ear cress)	2.3.2.27	FUNCTION: Probable E3 ubiquitin ligase acting as a positive post-transcriptional regulator of 3-hydroxy-3-methylglutaryl-coenzyme A reductase activity. Might be involved in the quality control that degrades misfolded proteins (By similarity). {ECO:0000250, ECO:0000269|PubMed:22635115, ECO:0000269|PubMed:23404890}.	CATALYTIC ACTIVITY: Reaction=S-ubiquitinyl-[E2 ubiquitin-conjugating enzyme]-L-cysteine + [acceptor protein]-L-lysine = [E2 ubiquitin-conjugating enzyme]-L-cysteine + N(6)-ubiquitinyl-[acceptor protein]-L-lysine.; EC=2.3.2.27;	PATHWAY: Protein modification; protein ubiquitination.	SUBCELLULAR LOCATION: Membrane {ECO:0000305}; Multi-pass membrane protein {ECO:0000305}.		IPR056521;IPR001841;IPR011016;IPR013083;		NP_001119113.1 [F4JKK0-2];NP_195136.3 [F4JKK0-1];	AL021961;AL161584;CP002687;CP002687;AK230154;	Alternative splicing;Coiled coil;Membrane;Metal-binding;Reference proteome;Transferase;Transit peptide;Transmembrane;Transmembrane helix;Ubl conjugation pathway;Zinc;Zinc-finger	ACGATTTTTAATTATTAGAATATAATAATAACAGTCACTGATGAAAGATAATTGTTATTTTATTGTATGTGAAGGCATGAAAATCTTTATTGCGCCATTTTTACTCATATTATAATTGAAGTTCTATTAATTTCAAAAGATTTCATTTATTTCCAGTAAAGTTATGTTCTTTTTGTTAAAAACACGAAACCTTGGTTTATCCGAAATGGAAATGGAAATGGACCCACAAGATCGGGGCACAGCTTGCGGGCCGAGATGAGAGCGGAGTCAATAATTCTTGGGCCCACTTTTTTAAATTCCTATCAAATGTAAATGCAATCATACAAGGGAGGACACACCTCACATTTCAAAATCTAAAAGCCTTTCATTAATTCAATTTGAAATTTTAATTTCAGTTGGATAATATCTTATATTTTAAACTTTTGGGTCAAAACTCTTTTATTATGATGGCTTCAACAAAATGAAGCGCGTGTTGATCAAGTCTTAAGCAAGTGGGTACGTGTAATAGATCCATCCTATTGACGGCATATTAATCTGGTCATTTGCTTTCTATTTTTCTTGCATTTAAGCTCCCAAGAACTCCACATAGCCGACCTACGAGGATACAGAAACTTTCTCCAAGAACATTACTATTATATTTCTCAAAAACAAATCATGGGTGTCGATGTTGTAGTTAATATAGACGATTTAAGATCATGTTCTAGAAAATATATATGCAGAGTATGCCATGAAGAAGAAGAAGAGTCCGAAAGCTGTAATAGCTTGGAGGCCCCTTGCGCTTGTTCTGGAACTATCAAGTTTGCACACAGAGATTGTATACAGAGATGGTGCAATGAAAAGGGAAACACTATCTGTGAAATTTGCTTGCAGAAATTTGAACCGGGGTACACATCACCTCCTAAGAAGGCATACTTAATCGACACGACGATAGTGACCATAAGGGGAAGTTTGGAAATCCCAAGAATTAATCCAGAACAAGAGAATGTGGAAGAAATTCTTGAAACTGAATACTCGGAGTGTGCATCAGCAGCTGACAGAAGTGCTGCTTGCTGCAGATCAGTGGCTCTCATTGAGAGTCTTTTTTACTTTGATATTAACTCCCAAGTCTTTTACACTTAAGATTGAGTATTTGCTAAATTTTTGTTTGCTCAATTTGCAGTTAACTACATTGCTTCTGATCAGACACCTGTTTGCTGTGTTTGCTGAGGGAGATGGGTCAGGGAGTTACCCATTGTCACTTCCTACACTTCTTATTGTTAAAGCTAGTGGCATACTTCTTCCAATGTACGTGTTACTTCGGGTTATTGCAGCAATTCACAACAGCATCAGGCATCATCATCAACAGAGATCTATCACCAACATATTGAGTTCCGATGACGAAGATGCAGGACAGCAGAATAATGTCGAATCACAACAATAATAAAGCCTCAACTGTGCATTCCTTGTGTATATGCTGTATGCAATGATTTTTTTTCTCTCCCTATGTAAGTTAAATGTATAGCAAATTCTTCTGAGGC	MGVDVVVNIDDLRSCSRKYICRVCHEEEEESESCNSLEAPCACSGTIKFAHRDCIQRWCNEKGNTICEICLQKFEPGYTSPPKKAYLIDTTIVTIRGSLEIPRINPEQENVEEILETEYSECASAADRSAACCRSVALIESLFYFDINSQVFYT	OTHER
Rs_project_398925	Rs_project_398925__TRINITY_DN10123_c0_g1_i3	FINAL_EXTENDED_DEG_ANNOTATION	9.93209	-2.92658	0.822269	28.1319	1.17283e-05	0.000567217	TRUE	14.6131983340362	1.71729225454027	15.2690666496851	15.1693389019073	1.93227356165667	-2.92658	0.000372057	0.0132695	TRUE	TRUE	0.256273	0.830407	0.937746	FALSE	FALSE	-2.6703	0.00955825	0.108476	FALSE	FALSE	3.0835	0.000302549	0.0107946	TRUE	TRUE	0.156918	0.793247		FALSE	FALSE	2.82722	0.00739208	0.118613	FALSE	FALSE	2.99339	0.00024298	0.00663466	TRUE	TRUE	0.0668122	0.902189		FALSE	FALSE	2.73712	0.00759114	0.099924	FALSE	FALSE	-0.0901061	0.878556	1	FALSE	FALSE	3	DL_vs_HL & R2_vs_DL & R3_vs_DL	FALSE	sp|Q5NBT9|TPR1_ORYSJ Protein TPR1 OS=Oryza sativa subsp. japonica OX=39947 GN=TPR1 PE=1 SV=1	topless-related protein 3 [Dorcoceras hygrometricum]		sp|Q5NBT9|TPR1_ORYSJ	Protein TPR1	1.38e-142	PF17814;PF21889;PF00400;PF21359;		positive regulation of pattern recognition receptor signaling pathway [GO:0062208]; regulation of DNA-templated transcription [GO:0006355]	protein sequestering activity [GO:0140311]	plasma membrane [GO:0005886]		dosa:Os01g0254100;	other_or_unresolved	Q5NBT9	TPR1_ORYSJ	reviewed	TPR1 ASPR2 TPR2 Os01g0254100 LOC_Os01g15020 OsJ_01134 OSNPB_010254100 P0705D01.10-1	Oryza sativa subsp. japonica (Rice)		FUNCTION: Probable downstream regulator of strigolactones signaling. {ECO:0000250|UniProtKB:Q0J7U6}.					IPR006595;IPR006594;IPR011047;IPR027728;IPR048419;IPR054532;IPR054080;IPR015943;IPR019775;IPR036322;IPR001680;			AB638271;AP000492;AP008207;AP014957;AP014957;CM000138;	3D-structure;Reference proteome;Repeat;WD repeat	ATTGCTCTTTCTAAAAATGACTCTTATGTGATGTCTGCTGCTGGTGGGAAGGTTTCGTTGTTCAACATGATGACATTTAAGGTTATGACAACATTTATGCCGCCACCACCAGCTTCTACTTTCTTGGCATTCCACCCACAAGATAACAACATAATAGCAATTGGAATGGAGGATTCTTCTATCCATATCTACAATGTCAGAGTTGATGAGGTGAAATCAAAATTGAAAGGCCACCAGAAGCGCATCAGTGGTTTAGCTTTTTCCACCAACCTCAACATATTGGTGTCCTCTGGTGCTGATGCTCAGATTTGCATTTGGAGCATTGACACGTGGGAGAAGAGAAAGGCAGTTCCATTACAACTCCCTGCTGGCAAAGCACCTAGTGGTGATACCCGGGTTCAATTCCATTTAGACCAGGTTCGCTTGCTTGTATCCCACGAGACTCAGTTGGCAATTTATGATGCCTCCAAGATGGAGCGTATACGGCAGTGGGTCCCACAAGGCGGTCTTTCTGATTCTATATCATGTGCTGTGTACTCCTGCAACGGTCAACTTGTTTTTGCTTCCTTTTGCGATGGTAACATTGGAGTTTTTGACGCTGATACTCTGAGGTTAAGATGCCGCATTGCCCCATCTTCATATATGTCCCAGGCAGCATTTAATGGAAGCCAATCTGCATATCCAGTTGTTATCGCAGCATATCCGCAGGAGCCAAACCAATTTGCAGTTGGGTTGACTGATGGATCTGTCAAGGTGATAGAACCCTCAGAGTCCGAAGGAATGTGGGGACTATCTCCTCCAGCTGAGAATGGGATGTTAAACGGTAGGCCTGGTTCATCATCGATCACTGCCAGCAGCCATGCACCAGATCAGGTCCAGAGGTGAAGTTTCTTATGTTTCTTGTCACTGGTGCATATTTAATCAGTATAGATTGTAGGTTCTCAGTCACTCTTTTGTCCCTGATCCAGTAGAGGGTCCATCATGCCTCGAATGATTCATAGTGCAAGTCATTTGCCACGTGTATCTTTCAGCATTCTAATGTTAATTTGTGTATATTTTTTCCCCGTGTTAAATTTGCTTCATTTCTCTTCGTGCAAAAAATGCAATCGAAGTAATATTTGAAAAGAGATTCTGGGGCATGTCCAGAATTATCTATTATATAGTATATATTCAAAGTATGGGATTCACAAAATCTTTTCCATGTATTCTGTTCATTGCTGACTTTTGTCATTAAACATAGCTTAGTTTGCCATAAATCTTTTGTGGATATTGTGTTTATTACTGTTAAGTTTTGGAATCATGTGGATCTGACCTCATTTTTTTCTATAAATATGCACACACCTGGAGTAACATCATGTTTCTGAAAATCAACTGGTTCACCAGTTTTTATGAGGTTGGCCATAAAGGTTGGCTTCAATTGTTTATTTATCAATCGATGACATTATCTGTTTTGTTGGATTCGCTCTGTTTTGTTTAATTTTTGGGATAATTACAGGGAGGTGCTAGTTCCAGAAAGCTTTTTCGTTCTAGACCGGGTAAAAAACATTAG	MSAAGGKVSLFNMMTFKVMTTFMPPPPASTFLAFHPQDNNIIAIGMEDSSIHIYNVRVDEVKSKLKGHQKRISGLAFSTNLNILVSSGADAQICIWSIDTWEKRKAVPLQLPAGKAPSGDTRVQFHLDQVRLLVSHETQLAIYDASKMERIRQWVPQGGLSDSISCAVYSCNGQLVFASFCDGNIGVFDADTLRLRCRIAPSSYMSQAAFNGSQSAYPVVIAAYPQEPNQFAVGLTDGSVKVIEPSESEGMWGLSPPAENGMLNGRPGSSSITASSHAPDQVQR	OTHER
Rs_project_398986	Rs_project_398986__TRINITY_DN10194_c1_g1_i3	FINAL_EXTENDED_DEG_ANNOTATION	3.47296	-4.05397	1.67324	14.8214	0.00508632	0.0460201	TRUE	3.66565223924929	0	6.24320661659167	7.2216894447278	0	-4.05397	0.0154		FALSE	FALSE	0	1		FALSE	FALSE	-3.45464	0.0763184		FALSE	FALSE	4.90171	0.00490201		FALSE	FALSE	0.847733	0.531849		FALSE	FALSE	4.30237	0.032199		FALSE	FALSE	5.12765	0.00174788	0.0234429	TRUE	TRUE	1.07367	0.378584		FALSE	FALSE	4.52831	0.0182934		FALSE	FALSE	0.22594	0.863324		FALSE	FALSE	1	R3_vs_DL	FALSE	Chromatin organization modifier domain	hypothetical protein F511_17717 [Dorcoceras hygrometricum]				2.41e-48	Chromo							other_or_unresolved																	CTAGGCTGAGGGGGAGTGTTGGAAATCAAGATTAAATTATAGGCACGATTTATGGGATTTGATTGATGTAAATTTTGTATATATTCATTAAGTTTTAGATAGGCATCAATTAAGTAGTTTCCTTATTTTATACTTGCATTTTTTCCTACTTATAGGAACAAAAAGTACCGATTATGATATGAAAACTAGTGGAGAATATTTCCAATTCCCAAATTCTCTTTTTCAACAATTTTATTACTGGCCTTCCAAAATATAAAGGACTTGAGATAATTATGATGGTGGTGGTGGTGGATAGACTACCAAAATCAGCCCATTTCTTGTTATTTAAGGATCTGATTACAGCTAGAGGGATGGCCGAAATGTTTATGAAGAGGCGGTCCAGTTGCATGGAATTCCTAAGTCAATCATCAGTGACAGATCTGGTGTTTATGAGCCATTTTTTGTTAGAGTTCTTCAAGTTACAGTGTACCAAACTCAAGATGAGTTCGGTTTAGGCTGATGGACAATCCTAAGTTCTTAATCGTTGAGAGCAGCAAAATCGTGGGTAAATTGGGTACCATAAGCGGAATATTGGTATAACAACACTTTCCAAATTTCTGCCGACATGACACCTCTTGAAAGTGTAAGGGCGTAAACCACCAACCATTGTTCAGTTTTTCGCAAGGAAGTCATTGATTGCAACCGTGGCTCAGGAACTCCAGGATAAAGATGAACTTTGGAGGCAACTGATATTCAATTTGCACAAAGCTCAACAGCGCATGATCAAAATGCGAACATGCAAGGACATGAATTATCAGATTGGGGACATGGTTTTCTTGAAATTGAGGCCACATAGGCTGAATTCAATCTGTAGAAGAGTTTGTCAAAAGCTAGCAGCAAGATACTATGTGACATTTGAAATTATTAGCAAAGTTGGGGTCGTGGCCTACAAATTAAGGCTGTCATTGGACTCAAGAGTGCATCCTATCTTTCATGTTTCGAGTTTGAATAAAGCGATTGGAAGCAAGGCCAGTGAAGGAGCACGGTTACCAGATGAATTAGAAGCAGATTTGATTATAAATTCTGAGCCTCAGAGTGTGCTGGAGAGAAAATTCAAGAAGAGAGGCAATGAGCAAATTTTACAGATTCTAATCCAGTGGAAGGGCCGGAAAAGAGAGGAAGCCACATGGGAAGATGCATATGTCTTGGCAACACAATTTCCAAACTTTTGGCTTGAGTACAGGCAATTTTTTAGGGGGAGGATATCGATACGGGCCTATTACAAAAGTCCAAATTATACATGTTTATTGCAGAATAGAGAAAAGAAAGAGTGCACGGAGGAGGGGAAGAATGAAGAAGAGTGAGGCAAGAGATAATAATTCATTCAGTTAATATTTTTCATAGTTTGTTACTAGCAAGGAGCTGGGGCTTACAGGAGTTTATTCCTGGGTTTTGTTATCTTTTGTTCTTCATTTCAATCAATACAATACCATCAATTTCAGGATATTGTTCTCGTTGATTTCTGCATTTACATTCCAATAAATGTTCTGTAAATTCATTACTAGCCCAGGTGTTCTATCAGTTTATTGCCCTCTCTCTTCATTATGACGAATGACCAATGGTTGAGAAATTAAATAACACTGGTAATTAGAAATTTCACATTGCTTTTGCAATAGAGCACGAAATTGCATCAAAATTAGATTTTTAACACTGAACCAACCATCAACAGTCTGATGAGCGTGGTAATTGCTTTATACAGATAATAATATGACAAATCCGTCAATCAAACTTCTTCTTATTCCAAGTATATTGTCCACCACTACCAGGAGTGGACCTAGCGGGACAGTGCCCACCTCCATCAGATGTTTTTTTTTCTGTACTATTTCCAAATCCAAATACAAAAAATTGTAATTTTTGTAATTGAAATTCAAGGCGCGTCCTTGACGAAACCATCCTATTACCACTTAGCACATCTCAACAATACAAAATATCATATAACACAATCTCCAAAAAACAGAACTAAACATGTCGAATCTTATCATCCCACGATGAAACATGTTAACCATCAAAACACAGAACCCATCAGTTAAACATCACAAAATCTTCAACAATTCCGCATGATTGCACAAGTTTAGCAAAGATTACATAATCATGTTTTAACGGAGTGCTCAAAAATTATACCGTGGGGATCTTTGAGTAGCGTAGCTTGCGAAGTACAAAATCGGCGCCG	MIKMRTCKDMNYQIGDMVFLKLRPHRLNSICRRVCQKLAARYYVTFEIISKVGVVAYKLRLSLDSRVHPIFHVSSLNKAIGSKASEGARLPDELEADLIINSEPQSVLERKFKKRGNEQILQILIQWKGRKREEATWEDAYVLATQFPNFWLEYRQFFRGRISIRAYYKSPNYTCLLQNREKKECTEEGKNEEE	OTHER
Rs_project_399036	Rs_project_399036__TRINITY_DN10154_c0_g1_i11	FINAL_EXTENDED_DEG_ANNOTATION	18.3599	-0.710695	0.620086	17.8977	0.00129221	0.0181435	TRUE	15.5062522391816	51.4037910890473	11.3570806257887	12.8177561108454	9.3947881141152	-0.710695	0.251744	0.598259	FALSE	FALSE	2.39721	0.000321645	0.0135142	TRUE	TRUE	1.68651	0.00789384	0.0973292	FALSE	FALSE	0.309389	0.650363	0.834153	FALSE	FALSE	-0.401306	0.538105	0.96525	FALSE	FALSE	-2.08782	0.00270296	0.0691305	FALSE	FALSE	0.459983	0.456995	0.691369	FALSE	FALSE	-0.250712	0.667849	0.974985	FALSE	FALSE	-1.93723	0.00221829	0.0520857	FALSE	FALSE	0.150595	0.816846	1	FALSE	FALSE	1	R1_vs_DL	FALSE	sp|Q8H1G3|MTPC4_ARATH Metal tolerance protein C4 OS=Arabidopsis thaliana OX=3702 GN=MTPC4 PE=2 SV=1	armadillo repeat-containing protein 8, partial [Dorcoceras hygrometricum]		sp|Q8H1G3|MTPC4_ARATH	Metal tolerance protein C4 (AtMTPc4) (AtMTP7)	1.65e-153	PF01545;		intracellular zinc ion homeostasis [GO:0006882]; zinc ion transport [GO:0006829]	efflux transmembrane transporter activity [GO:0015562]; monoatomic cation transmembrane transporter activity [GO:0008324]	chloroplast [GO:0009507]; endoplasmic reticulum [GO:0005783]; vacuolar membrane [GO:0005774]		ath:AT1G51610;	other_or_unresolved	Q8H1G3	MTPC4_ARATH	reviewed	MTPC4 MTP7 At1g51610 F19C24.16 F5D21.21	Arabidopsis thaliana (Mouse-ear cress)		FUNCTION: Involved in sequestration of excess metal in the cytoplasm into vacuoles to maintain metal homeostasis. {ECO:0000250}.			SUBCELLULAR LOCATION: Vacuole membrane {ECO:0000250}; Multi-pass membrane protein {ECO:0000250}. Note=Tonoplast.	Cation diffusion facilitator (CDF) transporter (TC 2.A.4) family	IPR002524;IPR058533;IPR027469;IPR040177;		NP_564594.1;	AC024261;AC025294;CP002684;AY050856;AY150383;	Membrane;Reference proteome;Transmembrane;Transmembrane helix;Transport;Vacuole	ATACGGCTATTCCAAAGAAAGATTTGTTTGGTCTTTGATATCTGCTGTTGGTATATTTTGTCTTGGCTCTGGAGCTACAATTATTCATGGCATTCAAAACTTGTGGACTTCTCAGCCTCCTGAACATATAGAGTATGCTGCTTTAGTGATCGGTGGATCATTCATCATTGAAGGTGTTTCTCTTGTTGTGGCCATCCATGCTGTTAGAAAAAGTGCTGCTGCAGAAGGAATGAAATGTAATGCTTCATTCAATTTTTGATCAGTTAAGTCTTGTCTGGTAAACTTGATCTCATTTGTCAGGTTAATCAATTCATATCTTAGTCGGTTAAGCCTTGTTTGGTAAACTCGATGTCAATTGATATGTTGATCTGTTCACATCTTGATCGATTAAGCCTTGCTTGGTAATTTCGATCATCTCCACTTCTCTCTTGTTTGAGAATTTCTCCTTGTTTGGAGTTCAATCCTTGTTTGGAGCCCATCATTTTCTCCTTTTCTGGATTTTTATCCATTGTTTTGTTCTTCATTAAATTTGAAATAGAAGATGTTAGATTTGGCAATAGATGCACTAGCTCATGATAGTGCTGAAGTGCGCGCTGCAGCTTGCATTTTCCTGAAGAATGTTTCTCGTTCTGTGAAGGTATGTTGCATGAATTTGAATGTAAAGTTGCCGAATCTCATTCCCACCTCTCAGCTTCATTAACAATATACCATTCAGAATTTGAGTGCAGGTCATTTTATGAATGAAACTGTCGCCCTTCCCTTGGTTCAGCTTTTGTGTGACTCCTGCACGTCTGTCCAGATTGCTTCTCTGCGAGCAATCAGCAATGTGGTTGTTGATTTTAAGGCACACAAATCACTATTTACGCAATGTGGAGGTGTGAAACAGCTGGTTTTGCTTTCAAAGTCGATGGAACCTGCCATTAGGGTCAATGCTGTATGCGCCCTAAAGAATCTGACATTCCTTACAAACAACAGATATAAAGAAGAAATACTTTTGGAATTGACAACGTCCACACTAGCAAGTCTCGTTAGTGACCCGGAGTCTGCAGTCCAGGAGCAAGCTTTGGCTTTGATTCGCAATCTCATCGGTGGTACTCTAAACTCCATTGAGTATGTGTTTGGGGAAGATGGTCTTCTCCTGCATGCTATTGGAAGGCAATTGCGAAGCTCTTATGCGTGTCAAGTTCTTATTCAAGGCATGTACACTCTCAGCAATGTTGCTTCTGGGAATGAGTTCCATAAAGAAGCTGTAATGAACCAACTCTTTCCATCGGCAGGCAATGAAACGGAATCAGTTTTGCCCAAGTTTTTGCTGAGTACTGACAACCGACTAAGAACAGCTGCTGTTTGGACTATTGTAAATCTAACGTTTCCGAGCAGTCCAGGTGCATCTAGTCGGGTTACTGAACTGCAAAATGCCGGCATAGTTTCGACACTAAAGAATATGGCCAATGACCCTTGCCTGGATGTAAAGCTTCGAGTGAGAATGGCTCTTGGACAATTACTGATGTTTGGCGATGCTTCGACATGAGTTTGTAGAATCATACAACAATTTCACCGGTGAAGGAACTCTTATGAAAGAAGGTGCTTGTGCATTTTTGCAGTTTTGTAACATGTATTACTTCGTCAGGGCGTTCAAGAACATGGTATGCCTCTGGCGAAATTAGCATCAATTTACTTGTGCATATATGTGTCTGGATGAGATTTTTCATGTTACTTGAGAACTGTTATGTTTCATAGAGGCTTGATTTTCTGTGAATAATTAAATATTTATGTTTTAATGCCCCCTTTAAATGAAGCAACTTGGTCAAATATTTGGCAGACCTTCGAGGCGATCTGCATCTAGTTGTTACTTATGCTTTTTGACCCATTCTTGCATTTTATACTATATTTAAAGCATCACACGAGTAATCACCTTACAAGATCGGCCGACTTTGCTTTGTTCCTTTTACAATATATAATCTTTTGATTTCATGCATCATGGTGAACTAGGTAATTTTGTATTTCCAGCTGAATAAATCACAATTTCAGTTTTGGAGTCTCATTTTTAAGTCTCTGATTATTGAGAGCAGTGTGATATTCTAGTTTCCTTTTTTCCTTCTTACAGTATGGAAAGTCTAGATTCATCCAATCAACCTCAATTAGTTTGATGACCGTGATGATAACTGCTTGTTAAGATCCAGTTTGTTTACTATCTGTTATGGTTGTGACATAAAAACTTGCATGTTTCGTCGAATTTCTGTACTTAATTGCATCACAGCTTGTGATTTTAAAGAAATTGTGCAGTACTCAAGTTTCACGCACAGTATAGATAGTAAATGAAATTGAAATTTGAATCAATGTCTATTTGACAGTCTATTTCTTATATTATGCATGAATAGTACTTTACCCAAAGGAAATAACCTACCTATATTATCTATTAAATGTTATATACAAATATATGAATGTGTAACTTATCAAAGCACAATGTGAAGAAATGATTGCAAATCTGTCAAGTCTCAGGGAACCCAAGAAACCCAACCCCGAAATCGAACCGGTAATGCTTCATCCAACCACCTCCGAGCTTGCATCATCCGTTGGCCATATCACAGTCTCAACGAGCCTTTCACGTAGCAACTGTAAATTCTGATCGGAAATCCTCTCATACATCTCCGCATGATCACATTTCTTCACCCATTTTCCATAGAGATGAAGCCTAGTAACCATTACTCTTTCAGCAAGGTCGTGTTTCTCCTGTTTTAGTCAATTTGTTGAAGGAATGAGTTAGCGATTTTCACAAGTAGAGAGAGTTGCCCCTCGAATAATTTTTCTTTTTTTAAACCTTAGTCCGTGATTTTAGTTAGTAAAAAAAAAAAAGACATTTAAAGTTCAGTCATCTTAAAATAAACCAAGTCGTTAGTCCTTTTTGTTGATGAGACTCGAGGTATTCTACCTTTCCAAGGTTGCGAATAAATCTCTTCCCATAACCATGCTCGTTTGATGCGACAAAATCGTAGAACCACCGATACTGTGTAGGATTCATCTCATACAGCTGATTCAACACAGTTCTCACCGCTTTGTATGTGAAATATGCAAGAATTTGCTGCACCAATGAAAGAGACAGATTGCGTCATTCAAAATTCTTATTCCGTCATTCATTTGCTCTTTTATTTAAACTCTAGAACGAAGCAGCCTAAGACAGGGTAATACACAATTACCCATAATATAAAAAGAACGAACAGAGGTAGCACCAATTTACACAGATATTAAAATTTTTATATGAGAAATTCTCTCATACAAACAATACATAATATTTGTGTATCTATATTAAACCAAATAATTTTCTTACAGCCTTCACATCTTCGAAGTTGTCTTCATATTGTCCAGCCAATTCATCCACTATCAAAATACTCTTTTTTTTCCTTTGTTTTTTAAATTTCTTGGTTCCCGTAAGAGCTTTAATGGAAGAACAATCAAGAAATGTGCTACGCAAATCCAAGGACGATAAACGCGGCACTTGCTTTTTAGGAATCGAATTCCTTTGCAAATTCAAATCTCCGCCACTCAAATTACATGAAGACAGAGCATTCAGAAACAAGCAAGGAGTGGTGTGGGAATCAACCACCGATGAACCCACGAAAGAAACAGCTCCCATCATCCTTCAACAAACCTATTCAAAGATTGAAATCCCACAAAAAAGATTGAAATTTTATTCAGCAAGAAAGGATTTCCAAGCGAAAAAACATGAAAACAAGAGATGGCCACCAAAGAAAAACAAGAAATAAATAAAGGGAATCCAAGAAAGTTGGAAGGTTTGGTGGAATTAAGATTCATGTACGTGGATCAAAAGGGTGTTCAAATTCACTACGCATCTTAAGAGTGAGAAACGTGTTCGATCATCGATGCAGTGTGAAATGTGAAAAAGAAAAAAAAGGAGTCGATCTGTTGAATGGGGTTGTAATAACTCTGACCAGAATAAATTTTTCAAGCGAAAATTTCTCCGACCACAAAAAGAAACGTGCTGCAACAAACCATTAGCACCATTTGGTTAAACTTACATTTTACCTTGGCCTTGCGTATATATTTGATACTGCA	MNETVALPLVQLLCDSCTSVQIASLRAISNVVVDFKAHKSLFTQCGGVKQLVLLSKSMEPAIRVNAVCALKNLTFLTNNRYKEEILLELTTSTLASLVSDPESAVQEQALALIRNLIGGTLNSIEYVFGEDGLLLHAIGRQLRSSYACQVLIQGMYTLSNVASGNEFHKEAVMNQLFPSAGNETESVLPKFLLSTDNRLRTAAVWTIVNLTFPSSPGASSRVTELQNAGIVSTLKNMANDPCLDVKLRVRMALGQLLMFGDAST	OTHER
Rs_project_399096	Rs_project_399096__TRINITY_DN10149_c0_g1_i13	FINAL_EXTENDED_DEG_ANNOTATION	15.8345	-6.17986	1.59243	20.9793	0.000319679	0.00674663	TRUE	15.1959178248149	10.5980063717748	17.9242109625022	34.405469941361	0	-6.17986	0.00010412	0.00581165	TRUE	TRUE	5.53053	0.00131491	0.0282062	TRUE	TRUE	-0.649331	0.609941	0.880699	FALSE	FALSE	6.41091	0.000131735	0.00660106	TRUE	TRUE	0.231049	0.848786	0.995779	FALSE	FALSE	0.88038	0.522586	0.898193	FALSE	FALSE	7.34626	3.50462e-06	0.000361066	TRUE	TRUE	1.1664	0.279772	0.827865	FALSE	FALSE	1.81573	0.150157	0.51443	FALSE	FALSE	0.935349	0.435805	1	FALSE	FALSE	4	DL_vs_HL & R1_vs_DL & R2_vs_DL & R3_vs_DL	FALSE	sp|C0LGR9|Y4312_ARATH Probable LRR receptor-like serine/threonine-protein kinase At4g31250 OS=Arabidopsis thaliana OX=3702 GN=At4g31250 PE=1 SV=1	probable LRR receptor-like serine/threonine-protein kinase At4g31250 [Primulina eburnea]		sp|C0LGR9|Y4312_ARATH	Pollen receptor-like kinase 1	1.62e-44	PF00560;PF08263;PF07714;		pollen maturation [GO:0010152]; protein autophosphorylation [GO:0046777]	ATP binding [GO:0005524]; protein kinase activity [GO:0004672]; protein serine kinase activity [GO:0106310]; protein serine/threonine kinase activity [GO:0004674]; transmembrane receptor protein tyrosine kinase activity [GO:0004714]	cytoplasm [GO:0005737]; intracellular membrane-bounded organelle [GO:0043231]; membrane [GO:0016020]; pollen tube [GO:0090406]			other_or_unresolved	Q40902	PRK1_PETIN	reviewed	PRK1	Petunia integrifolia (Violet-flowered petunia) (Salpiglossis integrifolia)	2.7.10.1; 2.7.11.1	FUNCTION: Dual-specificity kinase with both serine/threonine and tyrosine kinase activities (PubMed:8038606). Required for postmeiotic development of microspores (Ref.2). Involved in embryo sac development at the late stages of megagametogenesis (Ref.3). Involved in the phosphorylation of KIP1 (PubMed:11500547). {ECO:0000269|PubMed:11500547, ECO:0000269|PubMed:8038606, ECO:0000269|Ref.2, ECO:0000269|Ref.3}.	CATALYTIC ACTIVITY: Reaction=L-seryl-[protein] + ATP = O-phospho-L-seryl-[protein] + ADP + H(+); Xref=Rhea:RHEA:17989, Rhea:RHEA-COMP:9863, Rhea:RHEA-COMP:11604, ChEBI:CHEBI:15378, ChEBI:CHEBI:29999, ChEBI:CHEBI:30616, ChEBI:CHEBI:83421, ChEBI:CHEBI:456216; EC=2.7.11.1; Evidence={ECO:0000305|PubMed:8038606}; CATALYTIC ACTIVITY: Reaction=L-threonyl-[protein] + ATP = O-phospho-L-threonyl-[protein] + ADP + H(+); Xref=Rhea:RHEA:46608, Rhea:RHEA-COMP:11060, Rhea:RHEA-COMP:11605, ChEBI:CHEBI:15378, ChEBI:CHEBI:30013, ChEBI:CHEBI:30616, ChEBI:CHEBI:61977, ChEBI:CHEBI:456216; EC=2.7.11.1; Evidence={ECO:0000305|PubMed:8038606}; CATALYTIC ACTIVITY: Reaction=L-tyrosyl-[protein] + ATP = O-phospho-L-tyrosyl-[protein] + ADP + H(+); Xref=Rhea:RHEA:10596, Rhea:RHEA-COMP:10136, Rhea:RHEA-COMP:20101, ChEBI:CHEBI:15378, ChEBI:CHEBI:30616, ChEBI:CHEBI:46858, ChEBI:CHEBI:61978, ChEBI:CHEBI:456216; EC=2.7.10.1; Evidence={ECO:0000305|PubMed:8038606};		SUBCELLULAR LOCATION: Microsome membrane {ECO:0000269|PubMed:8038606}; Single-pass membrane protein {ECO:0000255}. Cytoplasm {ECO:0000269|PubMed:11500547}.	Protein kinase superfamily	IPR011009;IPR001611;IPR032675;IPR013210;IPR046959;IPR000719;IPR001245;			L27341;	ATP-binding;Cytoplasm;Endoplasmic reticulum;Kinase;Leucine-rich repeat;Membrane;Microsome;Nucleotide-binding;Phosphoprotein;Receptor;Repeat;Transferase;Transmembrane;Transmembrane helix	GTAAGATCACCCTTATCTGCTTTTCTCTGCCCCCTTTTCCGAGCATACCCGAATTCCCAGGATCCGCACTGCAAGACGCCCGACCCTGAAACACTCTGATACGACCGCAGTAGTAATCAACGGCTTCTCGGAGCATCGTATTCCATTACTCCAATCAATCGCCGCCGCCTACTCCGCTGCGCCAAAGTCGCCGGTGTAGTCATCCTACTGGTGCAACCCTTCCACCTCCTCCAAAACCCTCTCCCGCCTATCACTAAACGTCTCCGCCGTTCGCCGTCGTCCAGCTTCAATTCCCGATTCTACCCCCTGTGAAATCATCAATACCCGCGCCGTTCTCATCTGCGACGACGACTTCGTACCCGACCCAAAAATAAATATCTTGTAACTAAATAAAAGGGTAAATATAAATTTTAACCTTTTTTCCTTTCAGTTTTTGTTTTACCAAGTTCGTGTGTTTCACAACAGTAGCCCAGTTGGAAACAATAGCTAAGATCTTTCACAAGTAGCTGTAATGCAAAGTACAACCCACTAAGGATGCGGCTCCATTTGCACATCTAAATGGAAAACAGGGGGAGAGGGGGTGGGTGTTTCTTAATTGTTGTAAATTTTCTTACCGTGTCTAATCAAGTAAACTGAATATTCCTTTTATCAAGATCCTAGCGGTTTGTGTCCTAAGCAAGTGGTAAAAATTCTAAGAAAATCTGGATCTTCAAGAAAGGAAGAATTTTTTTGAATTCAGTAGATGGCATTTTACTTGAAAATAGTGAGGAAGATGTAACTTTTCCATCATTTTTGAATGCTTGTTCGTTTTTCCCACACTAGGGGTCAATGGGAAATGAGGGTTAAGGGTAAAGGAGAGTGACGGCAGAATCTATGGCATCCACCAGTTTATCATGGAGAATGGATATCGACAATCTTCTTGTCAAAGGCCAGACTGTGAAATTGATTCATGTTAAGCTCAAACAATCTTTCATGATTGTGTACATCACCATTTTTTGTACCTTTCTTGTATTCCTATCTGCTTCTGTATGTGTGCTTCTCAATTTATTTGGTATTTTTGCATTCTCTGTTTGTTTGTTCGTGTGTGTGTGTGTCTGTGGTTTTGGATTACTTGCTCTCAAAGAAAAGTTGAAGTAATTTAGCTATGATATTCAACTTTGTGTCTTCCACGAGGTAATTAGTTTGATTTCCATGTAAATAGTTTAGTCTAGTTGCAATTCATTCCTTTTCGTTTCAAATCCAGTCAAGATTGAGTTTTGAATAAAATGATCACATTCCTTCAAATATACAGAAGAGGTAAACTCGCATTTCATAGGTAATGTGGAGATTCTGTTCTGCTTCTTTTATGCGGTGAACATAGTTAGATAAGATTTAGAATAACATTATTATAGTCTCTGTTGTTTTATTCCTTACATACTATCACAATACACTTTTGCAGGACGACTTAAAAGGATCCTCCCAGCTTCAAATCAGGCATGGAAAGCTGATGTCTTGGTGAGATATATATATGGACTGTGGTTACTTTTTAAGTGTAGATAGAACTTAGAAGGATACACAAATCTTTATGTTCATTGTTACCTTTTAGTACAGATTTGGTTTTTAAATTCTTTGAGAACATATATTCATTGATCTTCACATTTGCTGTTAGTGAGTACTGGAGTAGAAATGGAGAAAGAAGAGCTAGTATCTCAGTTCATTAAACCAGCAAACATAGTATCCATATTATTCAAAATACATGAGCAAACTTGCAAAAGAATCACATATTGAACTGCATATATACCTATCTATTGTGCATAAAAAATGTATAGACTAAAAGGCAGTCTCCATCTACTAGCTTCTCAAAATTTCATGCCTTAGAAAACGAGAAGTCATCATCAGTCATTGCTCTAGAAGAATACATATCAGCTTCGCTTGTATAAGATGAATAATCATCATCGTTATCCTTTTCCTCTAACTCTTCGATTTTTTCAACAGCCTCCTTCAAATCCCACCGTTTCTCCACGTCCCACTCGCAGCAACACATTCCGATTTTGAGTAGCCTAAGCATCTGCCCTTCACCACACCTTGCTAAATTCATGTCCTTATCAAACACCTCACCCGTCCACTCTTCTCTTACGACAGAATTAACCCACGTAGCTAAGTCCGCACTAGGTCCTCTGCCTTGTTTAAGGTAGTTTGCAGGAAACTTGCCTGTCAGCAACTCGAGTATGAGAATTCCGAGGCTCCAAACGTCAGTCTTCCTTGTTACACGGTCATTCTGAGAGGATTCCGGTGACTTGTAAGCTACCATAAATTTCTGAGCATGATCCTTGTTCATTACTGGTTCTAGTGCATAGTCAGCTAGAAGGGGTTCAAATGTGTTGTCTAGAAGGACATTTGACGATTTGAGATGGCCATGAGGAAGATTTAATGTGGGAAGTTCCTTGTAAAGGTATGCCAGTCCTCTTGAAACACCTTTGATGACTCGTAAGCGTGTTGGCCAGTCAAGACCTGGTTGGTTTGGGTTCCTTTTGCCTTCTCAAGAGAATTCAAACATGTTAAGATCAATGTTAAGAAATCCCCCTTTTATTTTTTTATAAAGAAATGTAGTTTTTTCTGTATATTTTCATTCTCTCAGGTTGTAGATATAGATAGAGAGTAAGAGAGATGTATCAGAACAAAATCTGGCGATAAAAATTAACTTACTGTGAAGATGACTAGCCAAACTCCCATTTTCTGCAAAATCAGTGAGCAAAAGCTTTTCTTCTTTCCTGTGATAGAAAGCAACCAAAGACAACAGATTAGGGTGTGACAGCCTTCCTAGCCTTCTCATATGTTCTTGAAATCCTTCTTTTCCGGCATTGCTCATTTGTCTGAATCTCCTTACAACATAAGGTTGGCCACTAAAAAGCACAGCTTTGTAAGAAGAGCCAAAGCTTCCACTACCCAAAACTTCAGCAGATGCCCTAAGCAACTCTTCCAACTCGAATCTTTCTCTGTCATTTCTGACAAATTGTAGTTGTCCGTGTTCGCCGTTCTTGAATGTTGCACTCTGGCTTGATGTTAGCTCTTCTTTGTGGGATTTGTCTATTGATTTTTGGTATTTCATCGGCTTTAGACGCCTGCGTAATATGAGGAAGAGTATGATAATAACAGCTAATGCAACTCCCACTACAACTGCCATGAGTAGGCCGATTTTCCAGGTCCACTTCTTCGGTTTGCATCGGTCTAAGGGCATACCACATAGGTTATTTCCTGATAGGTGAAAGATACCCCAATACAGAAAGTATGTGAGCAAGTAATTTTTAGACATTCTGAGCAACTGATAGTGCTAACTGCATGATATTAAACGGCTATGTAATGAGAGATATATGTTTGTTTCAAATGTCCGTCTTTCTATAATTAGGGCAATAATAAGAGACTTTTATGTTGAGAGTTATCCCACATTGAAAATTTATAAGCTTTGTGAGTTCTTTATAAGATTTATAGGTTGCTCCACCTATCACCATTTGGTT	MSKNYLLTYFLYWGIFHLSGNNLCGMPLDRCKPKKWTWKIGLLMAVVVGVALAVIIILFLILRRRLKPMKYQKSIDKSHKEELTSSQSATFKNGEHGQLQFVRNDRERFELEELLRASAEVLGSGSFGSSYKAVLFSGQPYVVRRFRQMSNAGKEGFQEHMRRLGRLSHPNLLSLVAFYHRKEEKLLLTDFAENGSLASHLHSKLIFIARFCSDTSLLLSIYIYNLRE	OTHER
Rs_project_399196	Rs_project_399196__TRINITY_DN10150_c0_g1_i22	FINAL_EXTENDED_DEG_ANNOTATION	10.1994	-4.82245	1.64523	16.8573	0.00206032	0.0250994	TRUE	5.99060570590107	12.5934765332953	16.0107209851156	19.1374931873328	0	-4.82245	0.00337682	0.0535984	FALSE	FALSE	5.97463	0.000612284	0.0188119	TRUE	TRUE	1.15218	0.385942	0.750905	FALSE	FALSE	6.25138	0.000269803	0.0101007	TRUE	TRUE	1.42893	0.268866		FALSE	FALSE	0.276747	0.845022	0.985639	FALSE	FALSE	6.48918	6.16996e-05	0.00265811	TRUE	TRUE	1.66672	0.151237		FALSE	FALSE	0.514544	0.691639	0.934495	FALSE	FALSE	0.237798	0.850282	1	FALSE	FALSE	3	R1_vs_DL & R2_vs_DL & R3_vs_DL	FALSE	sp|P85076|PME_ACTDE Pectinesterase OS=Actinidia deliciosa OX=3627 PE=1 SV=1			sp|P85076|PME_ACTDE	Pectinesterase (PE) (EC 3.1.1.11) (Pectin methylesterase)		PF01095;		cell wall modification [GO:0042545]; pectin catabolic process [GO:0045490]	pectinesterase activity [GO:0030599]				other_or_unresolved	P85076	PME_ACTDE	reviewed		Actinidia deliciosa (Kiwi)	3.1.1.11		CATALYTIC ACTIVITY: Reaction=[(1->4)-alpha-D-galacturonosyl methyl ester](n) + n H2O = [(1->4)-alpha-D-galacturonosyl](n) + n methanol + n H(+); Xref=Rhea:RHEA:22380, Rhea:RHEA-COMP:14570, Rhea:RHEA-COMP:14573, ChEBI:CHEBI:15377, ChEBI:CHEBI:15378, ChEBI:CHEBI:17790, ChEBI:CHEBI:140522, ChEBI:CHEBI:140523; EC=3.1.1.11; Evidence={ECO:0000269|PubMed:17932919};	PATHWAY: Glycan metabolism; pectin degradation; 2-dehydro-3-deoxy-D-gluconate from pectin: step 1/5.		Pectinesterase family	IPR012334;IPR011050;IPR033131;IPR000070;				Acetylation;Aspartyl esterase;Cell wall biogenesis/degradation;Direct protein sequencing;Disulfide bond;Glycoprotein;Hydrolase	TCATGTATTTTTTTATTTTTCACCAGTCTTGAATTATATTTTAGTTATCAATTGATATTATTATATATTTATTTTTGACAATTACAATTACAGTTATCAATTACAAGCATTCACTGAGATTACAAGACATCACAAATATATCAATACACCATCAAATACTCAATTACGACAATCCCACATAAGTACACTATCAAATAGCAAATTACATGTAAATGACAACCAACTACAAATAATAGTAGACAAAGCCCATACACATGAGAATTGAGTCCAATACTACCCCCAAGATTGGTGTCTTAAGGTCTCTCCTTGCCACCGGGCCAATAGATTCTTGGGGCTATTATTATTTTTACAATGATTGAAGTTTGAACAATTTGCTAATGGGAAATCAAGCAAAAGCCACCACCGGTTGTCGGCGACGCCTAATATAGATCTTCAGCTCATATAGATTTACTTTAATGTTATCCTTCCTACCAAAAAAAACTTTAATGTTATCCTAAGGTAGAAACTTTGGACCTTCTAATATGGTGTACGAATTTAACATCCTATCTTCTGGAAATCTCGAGCAATGGTCACATGAATTGATATATTAGTGAAAACCGTGGTTACTTTGATGTTGTCCCTAAGGAAACTGTATAAGCATATAGCATAAGAAATTCCGAAAATCGGACCGTCCAATGGAAGGATAAAAACCTCGTTTCTGTTGTAGGGATGAGAACTAGAGATTATTTTATACAAATGATGTGAGATTAATTAATGAAAAGAACTAGAGATTATTTTATACAAATGATGTGAGATTAATTAATGAAAAGAATTTAACCCATATTAAAAAAATACTATAATTATCTTAAATTTAAGGTTGTTAATGCCCGGGAAGTTTATGAATAGACTTGGAGATTACTTTATTAAGAGTTGTGTTCATCTTGTTGGCCCAATCCAACCCGTCAATTTGACAGGTTGGGTCAAAGCTTTTAGACGGGCCTAAACGGGTTAACTCGTTGGATTGGCCTGAGGTTGGATCCGTCTAGCCCGTAACGCGTCTTGTTTTGAGTTGGATTGAGGATTTTCCAGCCCGTCTAGAGACGATCTTAAATTAGTCAGCCTGTTTGGGTGAAGGGTTGGGACGGGCCAGCCCATTTAGATCAGATTGACTCGTTTTGACATCTCCAATTACAATGTCCAAGGTTTGAAGACCATTACCATCGGAAGATCACACAAGAACCTGGGACCTTTCTCCATGCATGCAAGATTTCATACTTAATTCTGTATTTCTCAGACATGAAATCATCAGTGATTTCTAAATCTTACATCTTTTGCCTCCTTTCTTCCCTGCAGCTGTAGTGGGAAACGGATTCATAGCCAAAGGCATAACCTTCGAGAACTACGCCGGCCCAGATAAACACCAGGCCGTGGCCCTCCGCAGCGGCGCAGATTTCTCCGCCTTCTACCAGTGCAGCTTTGTCGGATATCAAGACACTCTCTATGTTCACTCCCTCCGGCAATTCTACCGGGAATGCGACGTTTACGGGACCGTCGACTTCATTTTCGGAAACGCGGCCGTTGTCTTGCAAAACTGCAGTCTTTACGCCCGGAGACCGAACCCGAATCAGCAGAACGTTTTCACAGCTCAGGGAAGAGATGACCCGAATCAGAACACAGGAATTGCGATCCATTACGGCAAAGTCGCGGCTGCCTCGGATTTGCTCCCTGTTTTGTCACAATTCAGAACATACCTTGGCAGGCCCTGGAAATTATATTCAAGAACTGTCTATATGTTTGTGAATATGGAAAGTGTAGTGGATCCTGCTGGCTGGTTGCGATGGGATCAGAATTCGTCGGTGAGTTTGCTTTATTATGGGGAATATCGGAATCGGGGGCCGGGGTCGAATACGAGCGGTAGAGTTACATGGCCAGGTTACCGCGTTATCACCAATGCGACCGAGGCGGCTCAGTTTGCACCGGGGAATTTTATTCAGGCGAATCAGTGGTTGCCGGCTACCGGGATTCCGTTCAATCCGAATCTGACGGTGAGTTGAGTTCTACAGTTGGTGTTGGATTCCGGTGACCGTCGAATTGTTTTCCAATTCGGGTGGTCGGGTATATTGTGTTGAGGTTGGGTAACACGTTGTATTCTTAATTTTTTGTACAATCGTTATCCTGATCATTTAATGAAATGAATATTGGATTTTAAGGTACCGTTCGGTTCGAGGGATGTGATAAGTAATAATGTAATATAAATATATAATGAATAAAGTTATGAAATTATGATAAAACGTTGCGTGTGATAAGTTATTTAATTTTGGTTCGAGGATG	MDRNSCVLIRVISSLSCENVLLIRVRSPGVKTAVLQDNGRVSENEVDGPVNVAFPVELPEGVNIESVLISDKAALVEGGEICAAAEGHGLVFIWAGVVLEGYAFGYESVSHYSCREERRQKM	OTHER
Rs_project_399353	Rs_project_399353__TRINITY_DN27148_c0_g1_i4	FINAL_EXTENDED_DEG_ANNOTATION	11.5821	-3.67436	1.10243	17.9735	0.00124887	0.0177305	TRUE	14.9379906696148	7.04905831160608	23.5159202736966	13.6620164024151	1.21250386180519	-3.67436	0.000859264	0.0229873	TRUE	TRUE	2.73672	0.026897	0.146282	FALSE	FALSE	-0.937645	0.320353	0.697214	FALSE	FALSE	4.29617	0.000190366	0.0082086	TRUE	TRUE	0.621808	0.452992		FALSE	FALSE	1.55945	0.118985	0.512479	FALSE	FALSE	3.51349	0.00141075	0.0204733	TRUE	TRUE	-0.160878	0.831584		FALSE	FALSE	0.776767	0.409292	0.80029	FALSE	FALSE	-0.782686	0.343416	1	FALSE	FALSE	3	DL_vs_HL & R2_vs_DL & R3_vs_DL	FALSE	Uncharacterized Ramonda serbica protein													other_or_unresolved																	TTGTTGCCTCTGGTTATACCTGTGACAAGAATACATCAAGTTTTCCATTATTCATCAAAGATGGAGAGACATCTACATGACCAAGGGGATACATGTACCTGCTATATGCACTCATAATGATTAAAAATGAAATAAAAGATTATAGCTTGTTACACGAAGAAGCAATCTCTTGATTGTAAGAGAGTAAAGCATACAACAATGTTCGTGGGGAAAAAGCTGAGAGATCATTAGATGGAAGGGTACATGTTGAGCCTTTCCCATCAAAAACAAAGAAAAAGAAAATTTGCATAAAATGTGGAATAAACAATTAAATGAACGATATATTTGAAGATAGTAATATTCATTGTGTCCTTAAACATTGTATTATGTAAAGAACCACCAACAACAAAAGTAGAAGCTAAGTTAATCAGCCTGACAAAATATGAATTCGTAAGAATGAGAATCACAGTTGTATACGCGTAGATAGATATGCAAATAAAACAAACCAATGGGAAATAGCTTGATCTTAACTTCATAGGTAGAAAATTGCACTTTAGAAAGAAAAAAGATGGCAATGATATAAAAACTCAACAAGTAGGAAATATTTGGCTTGGCCCCATAAAGAAAGCTTTCATCTCAGTCCGACACCAAAAATATGGAACTATATAGAACTACATGCATGGAACTTCCATTTTATTTGAAGATCCTTTATACTTGAAAACCATTTTATTTGAAGACCAACCTTAAATATGGAACTACATGCATGTGTATTAACAAACGGTTAATTGAAAATGGTGCTTTACGAAAACAAATATGTACAAAGAGATAAATTATTAAAATGTGATATTTTGTAACTCTATAAGATTTAAAAATATATAGACCATCAACATAGTTGACCATCGTAAATGACTTCGCTGCTATCTGTTCCAAAGTAGTACACCCACATACTTATGGCTTTGGCCATAAGGACTTTAGCTTTACCCTAAGGACTTATAATGGACTGCTCCGGCCAGGCCTTTGGGTTCCCAAAAAATTTATGTACAGATTTGCATCACAGATGCTATGCCAGCAAACAAATTGATCATACAGATTCAAGCAGGGTGGGTCATAAAGCCCTAAATATATAATTTTTTCAATCTAATATAATGCTTTTACTACAACAGATTTGCTTGAGCATTTGAATGAGTGTGACAAATATGAGAGCAAGTTCTTGAGTTTCCGTTCACTATCCAGTCAACCTGCTTCATTAACATGAATTGCGACAATAAATGGATGGACATGCAATATGGAATGCAAAGCCTCGACAAAGAAATGCGAACCATAATATCTTCAAAGATTCAAACAAAAAATGGGCATTTTTTTGCACCCAAAGTCCCAGCTTCAGAAAAATAACGGCAGGTCTGTACATATAAAAGTCAAGCAAGCTAATCTACCAAAACAGTAAAGCAAAACCACTACTGGAAACCTGAAGCCGAAATTTTAAAAGGGCTGGTCGAACCATGAATTGCTCAAAGGCCACGCTTGAAACATAACTTGACACCAAGCCACGATGTTTATTCAATTCCATAATATAATACCCAAGGCAAATTGTCCGACCAGCCCTTTCATATAATGCCCACCATGAATTGACACCAAAGCCACGCTTGAGCGGCCTTTTTAACTTCAAAGAATCGGGACTCAAAGTCTGTGATTTTAAAGAAGGGGATTCTTCTGTGATGGCTTGAGTATCATTAAGGAGATGGTTTAATATAGAGGGGGGAAGAATGATGGTGGGTGAGGTTTCTGAGAAGGAGAGGGGCATTCTTGCACAATAATATACAAGTTGTTACTCGCAAGAAAAGGTCAGACGGATTGTTTGGCTTATCGTTCAGAGAATGTTAACTACATAACAATAACTTATCAATAAAACACTTCAAGAATTACAATAGCTAGAAATCATTACAGAAAAGCAAAAAGAAATTATAAAAAAAATACTTGAAGGGGAAAATACATTAAGTTCATGAAGGAGTGATAGCAATTTAGTAAACTATTCCATCAACAAACAGTAAATCTATTATACTATCACCTCTTTAACATATTTGAAACTATGATCTACACATTAATATATGGATCACACGATCCAAATACATTGAACAGTTGAATATGCACTTTATCCTAAGGATCGTTTTGAAATTTCTCATTTCTGCCCACTGTTGTGGAAAGCAAAAGAAGATCAAAGAAATGAAGAAACTTGTAATCATTTAAATAAAAATCAATGAATTAGAAAAGGAAAAGTAGGTGGGAGTAGAATAAATAAGCGAAGCCAATTTTTCGTATGGGGAACTAAACTGAAACTCTGATAGCTGAAAATTTATGAAGGTAAAAATCATGTTTTCACATATAAGATAATAAATATTTGAATGTCTAGAGAGATATAATAAAAGTAAAGTGTGGACTACTACCTTCCTCAAAGCAAATAGAGCAAGGGGTGGTGAAAGGGACGGTCACCTCCTTGAATGAATGCAAAATTTTAAACAGCAGTATACATTTGCAGATGTTGGTGCCTTGGTGGTGAAACTTCACAAAATTGGTAAATTTAGGATCTTTGTTCACAAGTCACAACCAATCGCCGAACCTGCACTACTTAGTGAATACGAACTTGATTTCGAAACTCGTGTGAAAACTCATTGATATGATATAAGCCCAAATCAGATATCTTTAGTGGTCTTTTGTGAAACTGCAGCCATTCAATACACCCCGTCACTCACCTCGCACGAAACCTCAGCAAAGAGAGAGAGGAGCCAATGAGTGCAACGTTGCACACTGCTCAATAAGAGCATTCCAGAAGAAAAATAAAGCGTTTTAAAAAAAAGCCCTAATTTTTGGGTTAGGCAAC	MPLSFSETSPTIILPPSILNHLLNDTQAITEESPSLKSQTLSPDSLKLKRPLKRGFGVNSWWALYERAGRTICLGYYIMELNKHRGLVSSYVSSVAFEQFMVRPALLKFRLQVSSSGFALLFW	OTHER
Rs_project_399581	Rs_project_399581__TRINITY_DN10443_c0_g1_i15	FINAL_EXTENDED_DEG_ANNOTATION	20.7619	-0.349343	0.622296	26.268	2.79403e-05	0.00109693	TRUE	21.9910253736652	0	34.9880593119528	27.0575816093098	17.5941202798473	-0.349343	0.57454	0.849742	FALSE	FALSE	-5.7724	0.000273758	0.0124678	TRUE	TRUE	-6.12174	0.000108382	0.0107475	TRUE	TRUE	0.977478	0.148425	0.386685	FALSE	FALSE	0.628135	0.344836	0.893943	FALSE	FALSE	6.74987	2.55952e-05	0.0081996	TRUE	TRUE	0.616841	0.315464	0.563643	FALSE	FALSE	0.267498	0.656711	0.972967	FALSE	FALSE	6.38924	5.16602e-05	0.00892496	TRUE	TRUE	-0.360637	0.58343	1	FALSE	FALSE	4	R1_vs_DL & R1_vs_HL & R2_vs_R1 & R3_vs_R1	FALSE	sp|Q9SEK2|HXK1_TOBAC Hexokinase-1 OS=Nicotiana tabacum OX=4097 GN=HXK1 PE=2 SV=1	hexokinase-1-like [Henckelia pumila]		sp|Q9SEK2|HXK1_TOBAC	Hexokinase-1	7.18e-290	PF00349;PF03727;		glucose 6-phosphate metabolic process [GO:0051156]; glucose metabolic process [GO:0006006]; glycolytic process [GO:0006096]; intracellular glucose homeostasis [GO:0001678]	ATP binding [GO:0005524]; D-glucose binding [GO:0005536]; fructokinase activity [GO:0008865]; glucokinase activity [GO:0004340]	chloroplast outer membrane [GO:0009707]; cytosol [GO:0005829]; mitochondrion [GO:0005739]	ko:K00844	nta:107797523;	other_or_unresolved	Q9SEK2	HXK1_TOBAC	reviewed	HXK1	Nicotiana tabacum (Common tobacco)	2.7.1.1	FUNCTION: Fructose and glucose phosphorylating enzyme. {ECO:0000250|UniProtKB:Q6Q8A5}.	CATALYTIC ACTIVITY: Reaction=a D-hexose + ATP = a D-hexose 6-phosphate + ADP + H(+); Xref=Rhea:RHEA:22740, ChEBI:CHEBI:4194, ChEBI:CHEBI:15378, ChEBI:CHEBI:30616, ChEBI:CHEBI:229467, ChEBI:CHEBI:456216; EC=2.7.1.1; Evidence={ECO:0000250|UniProtKB:Q6Q8A5}; PhysiologicalDirection=left-to-right; Xref=Rhea:RHEA:22741; Evidence={ECO:0000250|UniProtKB:Q6Q8A5}; CATALYTIC ACTIVITY: Reaction=D-fructose + ATP = D-fructose 6-phosphate + ADP + H(+); Xref=Rhea:RHEA:16125, ChEBI:CHEBI:15378, ChEBI:CHEBI:30616, ChEBI:CHEBI:37721, ChEBI:CHEBI:61527, ChEBI:CHEBI:456216; EC=2.7.1.1; Evidence={ECO:0000250|UniProtKB:Q6Q8A5}; PhysiologicalDirection=left-to-right; Xref=Rhea:RHEA:16126; Evidence={ECO:0000250|UniProtKB:Q6Q8A5}; CATALYTIC ACTIVITY: Reaction=D-glucose + ATP = D-glucose 6-phosphate + ADP + H(+); Xref=Rhea:RHEA:17825, ChEBI:CHEBI:4167, ChEBI:CHEBI:15378, ChEBI:CHEBI:30616, ChEBI:CHEBI:61548, ChEBI:CHEBI:456216; EC=2.7.1.1; Evidence={ECO:0000250|UniProtKB:Q6Q8A5}; PhysiologicalDirection=left-to-right; Xref=Rhea:RHEA:17826; Evidence={ECO:0000250|UniProtKB:Q6Q8A5};	PATHWAY: Carbohydrate metabolism; hexose metabolism. {ECO:0000250|UniProtKB:Q6Q8A5}.; PATHWAY: Carbohydrate degradation; glycolysis; D-glyceraldehyde 3-phosphate and glycerone phosphate from D-glucose: step 1/4. {ECO:0000250|UniProtKB:Q6Q8A5}.	SUBCELLULAR LOCATION: Plastid, chloroplast outer membrane {ECO:0000305}; Single-pass membrane protein {ECO:0000305}.	Hexokinase family	IPR043129;IPR001312;IPR019807;IPR022673;IPR022672;		NP_001312563.1;	AF118133;	ATP-binding;Chloroplast;Glycolysis;Kinase;Membrane;Nucleotide-binding;Plastid;Plastid outer membrane;Reference proteome;Transferase;Transmembrane;Transmembrane helix	AAAGATTATAAAAATGGCGATTGCAATCTTGACACCCGAATTTGATCCTCTCTCAAATTTCACAGAAAAGATATCGATAAATTCTCTCTCGCTCTTTCCATTTTTTAAGTATCAGTCAAATTTTCCTCCTCCATTGATTTCCACCAATTTTTTCTCGTTCCCCAATCGACTCTCCCCTTTTTACCCTATCCCTTTTCTAATCTTTCAACGCCTCATTCGTTGTATACATTTTCCATCACAAGACTGTGAAAAAACGAATAAAGATCCAATTTTTTAGCTACTGTGAGGAGAAAGATGAAGGAAGGAATGAGTAAAGTGGCGACGGGTGCGGCGGTAATCGGTGCTGCCGCGGTTCTTGCGGTGGCGGCTTTGGTGGTGCGGCAGAGGATGAAAAGTTCCGGTAGGTGGGGCCGTGCGATGGCTATTGTGAAGGAATTCGAGGAGAAATGTGGGACGCCGGAGGTGAAGCTGAAACAGGTGGCCGATGCTATGACGGTGGAGATGCACGCCGGATTGGCATCGGAAGGAGGGAGCAAGCTTAAGATGCTCATTAGCTATGTTGATAATCTTCCCACCGGTGATGAGGATGGAGTCTTTTACGCCCTTGACCTTGGTGGGACGAACTTCCGTGTCTTGCGAGTCCAGTTGGGAGGCAAACTTGAAGGTATCCGTCATCAAGAATTTTCTGAGGCATCAATTCCCCCAGCTTTGATGTGTGGGAGCTCAAGTGCACTTTTTGATTATATTGCGGAAAAACTTGCAAGTTTTGTTGCTGAAGAAGAACACATGTATCAACAACCTCCCGGTAGGCAAAGGGAACTAGGTTTCACCTTCTCATTTCCAGTGATGCAAAATTCAATAAATTCTGGAAGCCTTATTAGGTGGACAAAGGGCTTCTCTATTGATGACACCGTTGGCCAAGATGTGGTAGCTGAATTGACAAAAGCCTTGCAAAGGAAGGGTGTTGAAATGCGGGTGGCCGCACTGGTTAACGATACAATCGGAACATTAGCCGGAGGAAGGTACACAAACAAAGATGTTTCCATTGCTGTGATATTGGGTACAGGAACTAATGCAGCTTATGTGGAACGTGCCCAAGCAATACCAAAGTGGCATGGTCCATTGCCTGAATCTGGAGAAATGGTTATAAATATGGAGTGGGGTAACTTCAGGTCATCACATCTTCCGATGACCGAGTATGACCATGCATTAGACGCTGAAAGTTTGAATCCTAGCGAGCAGATATTTGAGAAGTTGATATCTGGCATGTACTTGGGAGAAATTTTACGTAGAGTCCTACTTAGGATGGGTGAGGAGGCTGCCTTTTTCGGTGATGAAGTTCCTCCCAAACTTAAAGTCCCTTTCGTTCTAAGGACTCCAGAAATGTCAGCAATGCATCAGGACACATCCTCTGATCTGAAAGTGGTTGTCAACAAACTGAAGGATCTGCTAGAGATATCCAATACTTCCTTGAAAACAAGAAAAGTCGTGGTGGAGCTCTGCAACATCATTGCCACACGTGGGGCACGTCTTGCTGCTGCCGGGATATTGGGCGTCTTGAAGAAAATGGGGCGGGATACTCCACGAGAAGGAGGCGGAAAGACAGTCGTAGCCATGGACGGTGGTCTGTATGAGCACTACACCAAATACCGAAAGTGCTTAGAAAAGACGCTGAACGAATTGCTCGGAGAGGAGACTGCATCAAGCGTCGTGGTCGAGCACTCAAACGATGGTTCGGGTATCGGTGCTGCTCTTCTTGCCGCGTCCCACTCGCTTTATCTCGAGGAAGTATCTGCTTAAAATGCCGTGATTTCTCTCCGTTTGTTGTGTTCAAGAATCCACTTTAAGTGTGCTTGGAGTGCATACAGAATTTGGAAGTATGGCCATTTGATCGTCCATTGGGGATGTGGGATCATTATTACCCCCAAACTAACATAAGGATAATAAACGAAAGAACTTAGTTTTAAAGTTCTACATATCCATTTTAGGGAAGGTTTGACGTTTGACCTTCATTTGGTCATAAATTATGTGTGTTCCTTATATCCAGCTCGGATACTAAAATTAAAATATGAATAATATTCGATATTATTTGTCTTCAAAAAAAAAAAAAAAAAAAAAAA	MKEGMSKVATGAAVIGAAAVLAVAALVVRQRMKSSGRWGRAMAIVKEFEEKCGTPEVKLKQVADAMTVEMHAGLASEGGSKLKMLISYVDNLPTGDEDGVFYALDLGGTNFRVLRVQLGGKLEGIRHQEFSEASIPPALMCGSSSALFDYIAEKLASFVAEEEHMYQQPPGRQRELGFTFSFPVMQNSINSGSLIRWTKGFSIDDTVGQDVVAELTKALQRKGVEMRVAALVNDTIGTLAGGRYTNKDVSIAVILGTGTNAAYVERAQAIPKWHGPLPESGEMVINMEWGNFRSSHLPMTEYDHALDAESLNPSEQIFEKLISGMYLGEILRRVLLRMGEEAAFFGDEVPPKLKVPFVLRTPEMSAMHQDTSSDLKVVVNKLKDLLEISNTSLKTRKVVVELCNIIATRGARLAAAGILGVLKKMGRDTPREGGGKTVVAMDGGLYEHYTKYRKCLEKTLNELLGEETASSVVVEHSNDGSGIGAALLAASHSLYLEEVSA	OTHER
Rs_project_399647	Rs_project_399647__TRINITY_DN10446_c0_g1_i3	FINAL_EXTENDED_DEG_ANNOTATION	11.6621	-5.61348	1.48027	23.4666	0.00010215	0.00292543	TRUE	10.4606076268103	8.01403052118793	20.6094076186637	20.9930777160957	0	-5.61348	0.000149321	0.00737101	TRUE	TRUE	5.39881	0.000675054	0.019816	TRUE	TRUE	-0.214666	0.844617	0.964282	FALSE	FALSE	6.58145	1.7582e-05	0.00188807	TRUE	TRUE	0.967968	0.339543		FALSE	FALSE	1.18263	0.310195	0.76679	FALSE	FALSE	6.62548	6.31394e-06	0.000550558	TRUE	TRUE	1.01201	0.266745		FALSE	FALSE	1.22667	0.254984	0.659873	FALSE	FALSE	0.044038	0.964676	1	FALSE	FALSE	4	DL_vs_HL & R1_vs_DL & R2_vs_DL & R3_vs_DL	FALSE	sp|Q9SCU1|PATL6_ARATH Patellin-6 OS=Arabidopsis thaliana OX=3702 GN=PATL6 PE=2 SV=1	patellin-6-like [Henckelia pumila]		sp|Q9SCU1|PATL6_ARATH	Patellin-6	1.68e-109	PF00650;PF03765;PF25099;		cell division [GO:0051301]; cellular response to auxin stimulus [GO:0071365]; protein localization involved in auxin polar transport [GO:1901703]	lipid binding [GO:0008289]	cytoplasm [GO:0005737]; plasma membrane [GO:0005886]	ko:K19996	ath:AT3G51670;	other_or_unresolved	Q9SCU1	PATL6_ARATH	reviewed	PATL6 At3g51670 T18N14.50	Arabidopsis thaliana (Mouse-ear cress)		FUNCTION: Carrier protein that may be involved in membrane-trafficking events associated with cell-plate formation during cytokinesis. Binds to some hydrophobic molecules such as phosphoinositides and promotes their transfer between the different cellular sites (By similarity). {ECO:0000250}.			SUBCELLULAR LOCATION: Membrane {ECO:0000250}; Peripheral membrane protein {ECO:0000250}. Cytoplasm {ECO:0000250}. Note=Mainly membrane-associated. Also cytoplasmic (By similarity). {ECO:0000250}.	Patellin family	IPR001251;IPR036865;IPR011074;IPR036273;IPR009038;IPR036598;IPR044834;IPR056794;		NP_190735.1;	AL132968;CP002686;AF419595;BT002309;AJ238803;	Cell cycle;Cell division;Coiled coil;Cytoplasm;Lipid-binding;Membrane;Reference proteome;Transport	ACACATTACACCCCACGCTTCATTCTCATCATACCATTTAAACTTAAAAAACAAAACAAGAAAAAAAAACAAAAAAAATACCTCAACCACAGTGGACATACAAGATAAGTTACATTTACCATTACCATGAGATTAGATCGTTCCAAAGCATTACAAACACTAGCAGAAATACCAAAAGAACGAGAAACAAAAAGGGATTAAAAAAAACCAAGTGAAATCACTTTTTCTTGATTGAATCTACATGGCTGGGCTGGTTTTTCGGATGGTATATCGATATGAAGCGACCTTTCGCTTCCTAGAAGCGGTGTTATCGACCGATATAACCATTTTCCCGGCTTCTTTGGTGGCATATGAGTTGTGGATTGCCTCCTCATCGGCCATGACCCGCCGTTGCTTCTCCACCGCGATGGTGTAGCTGTCTTCCGCATTTGTGAACTCGGTTGCCGGTTTGAGCGAACCACTCATCGAATCACTAGGTCTACTCAGTCCACCGTATTGAATGGGAACATCCTCCGGTCTGATAAATCTGATCAAGAAACAGAAACAGACAAGGTAATTGCATTAAAAAATTGAAAATTTAGAATGAATACAAAACTGAAATGTTGGTTTTCTCCCGCATAAAAATGAAATGTTGGTTTTCTCCCGCATGCAACTAAATGATATACTCGCAGAACAAAACAGTTCAGGCAAATAGAGCAATGCGCTTAATATTTGAAAACCAATTCAAAAGCAGAGTGGAACCACAATACATACTTGTACAGCGTCTCAGCAACGTTTCCTTCCTTTGATATCACGAACTTACTCTTGGTTCGTTGAGTCAGAAATGGGCTAAACATTGAATACAGAAGGCTAAAGTACCATGGCACATTTATAAAGATCTGCACAAACAAAATCCCACAAAAACAAAACAAGAACCAAGATATTAGGAAAAAAAAACTAGAACATAGCAACAAAACAAAACGATTAAGTTCGGTTCAAGAAAAATATGAACTCCCGTAGTCAAACCATAAAAAAATTGGAACAATGTGAAACAGATTTAACCTTTCTGGCAACCATTTCAGGGTAATTATCTTGGAACAGCGAAAGAATATGGTTAGAAGCCACTCTAAGCTCTCTTTTTGGCATGTCTTTGAGATCAGTAACTTGAATAATAGAATTAATCCCACCAGGCTTGAACTGCAACATCTTAATCCCTCTCTCAAGAATCTGAACTCTCCACCTCAAGAACTTCTGCAGCTTATCATCATCCCCAAAAATCCTCTCATACATTTCTTTATCCTTAAAAACCCCATAAGCATTGTAACAAATGGGATGTCCTTCTTTATCATAACCATGCATGTAAGCCACAACTCCTTCCAGCTCTTCAAACCCCAAATCCTCTTCCAAAACGACGTCGGCACCGAATTCTTTCCTCCAAGCCAAGCACTTGAGCAGCATTGTGAGAGATTCTTGAACTTTAAAATCCCTCGCGCGGAGGAACTTCAAGAGGATAACATCCCCACGCTCGTCCCCATCGCCTAACAGTGGGACACCCCACATAGAATCAGGCCCGTGGGAAGACATAAGCTTGTTTTTGAGCTCTTGGAGTGCTTTTTTCTCGGAGCTCTTGAGGTGGGATGTGAAGTAAGTGTCTTCTTTGAAAGAAGGCGTACGGATTGATGCAGCCTCCATGAGTGAAGTGACGAAGCCTTTCTTAAAGGGTTTTGGGGAGGATCCTGGAGTAGTATGATTATCTTGAAGCTGGGGAGTTTTCTGGGCTGAAACTGAAACAGGCGACATAGCCTCCATTTCCTCTTGGAAAGAAATTGGAAGGGAAAATTTGCAGAATGCAGTAAAGTCAGGGAGTGGGTGTACAATATAATAATAGTGAAAAGAGAGAAGTAGAAGATGACGAGTGTTGTGTGGGAGCATATATAAATAATTTTGTTTTTGGGTAGGGCCGGAGGATTTCAAATTAATTTGGATTTGACCGTATAACACATGATAATGGATCCACCTTAACCCAAAGGCCACTGATATTGCCAGAGCAATATCTATTTTTGCCAAAGCAATTTGAACGAATTTCCAAGTTTGCCCCTATTTGAATTCCCCCAAGTCCCAACTCCTCCACTCTTAATTTCCGATCGAATCAGCAAAACCGCCACCGATGGCGTATTCTTCGATCTCTGCTACGGCCAGAGGCTTCTTCATCCTCAGTCCTCAGCCTTCTCTCTCTCTTCTCGCACCCCACGCACTCTCGTCAGACACCATTCTTTCTGACC	MLPHNTRHLLLLSFHYYYIVHPLPDFTAFCKFSLPISFQEEMEAMSPVSVSAQKTPQLQDNHTTPGSSPKPFKKGFVTSLMEAASIRTPSFKEDTYFTSHLKSSEKKALQELKNKLMSSHGPDSMWGVPLLGDGDERGDVILLKFLRARDFKVQESLTMLLKCLAWRKEFGADVVLEEDLGFEELEGVVAYMHGYDKEGHPICYNAYGVFKDKEMYERIFGDDDKLQKFLRWRVQILERGIKMLQFKPGGINSIIQVTDLKDMPKRELRVASNHILSLFQDNYPEMVARKVKSVSHCSNFFMV	OTHER
Rs_project_399692	Rs_project_399692__TRINITY_DN10411_c0_g1_i3	FINAL_EXTENDED_DEG_ANNOTATION	12.1423	-6.81225	1.37528	39.3411	5.92297e-08	7.82477e-06	TRUE	23.6689343214976	2.64950159294369	25.5019656289892	10.1802097264568	0	-6.81225	7.29492e-07	0.000196517	TRUE	TRUE	3.13953	0.0660151	0.24218	FALSE	FALSE	-3.67272	0.00325211	0.0597763	FALSE	FALSE	6.86829	1.29587e-06	0.000337131	TRUE	TRUE	0.056043	0.944764		FALSE	FALSE	3.72876	0.00401264	0.0850015	FALSE	FALSE	5.60091	5.19998e-05	0.00238341	TRUE	TRUE	-1.21134	0.104499	0.60462	FALSE	FALSE	2.46138	0.0503571	0.289538	FALSE	FALSE	-1.26738	0.123976	1	FALSE	FALSE	3	DL_vs_HL & R2_vs_DL & R3_vs_DL	FALSE	sp|Q7Y211|PP285_ARATH Pentatricopeptide repeat-containing protein At3g57430, chloroplastic OS=Arabidopsis thaliana OX=3702 GN=PCMP-H81 PE=2 SV=2	pentatricopeptide repeat-containing protein At3g12770-like [Henckelia pumila]		sp|Q7Y211|PP285_ARATH	Pentatricopeptide repeat-containing protein At4g35130, chloroplastic	1.32e-49	PF14432;PF20431;PF01535;PF13041;		chloroplast RNA processing [GO:0031425]; mRNA processing [GO:0006397]; RNA modification [GO:0009451]	mRNA binding [GO:0003729]; RNA binding [GO:0003723]; zinc ion binding [GO:0008270]	chloroplast [GO:0009507]		ath:AT3G57430;	chloroplastic_or_plastid_annotation	Q7Y211	PP285_ARATH	reviewed	PCMP-H81 OTP84 At3g57430 T8H10.30	Arabidopsis thaliana (Mouse-ear cress)		FUNCTION: Involved in RNA editing events in chloroplasts. Required for the editing of a single site in ndhB and ndhF transcripts, which are two plastid-encoded subunits of the chloroplast NAD(P)H dehydrogenase (NDH) complex. Required for the editing of a single site in psbZ. Required for optimal activity of the NDH complex of the photosynthetic electron transport chain. {ECO:0000269|PubMed:19934379}.			SUBCELLULAR LOCATION: Plastid, chloroplast {ECO:0000269|PubMed:19934379}.	PPR family, PCMP-H subfamily	IPR032867;IPR046848;IPR046960;IPR002885;IPR011990;		NP_191302.2;	AL133248;CP002686;BT008634;	Chloroplast;mRNA processing;Plastid;Reference proteome;Repeat;Transit peptide	GAATGACCGGCCCAATATTGGAGAAGGAGTTGCTCTAGAGGTTCCTCGCCTCGGGGATTCCTCCCCTCTGCTTCGCAAACCACCAGCCAGCCTCCGTGAAGCATTCATTTCGGAAAGCTGGAGTATATGCTTCTTCCCATGGTATCAAAGTTTGCTTCAAGTAGCATTTCCTACTCAAAGCTCTTATCACAGTTTTCTTTGACCAAGTCTATAAATGAAGGCCTCCAAATTTATGCCCACCTATTAAAGGTCGGGTTATCCAAGGACCCAAAACACCGTAACCAATTGATTAATTTATATTCCAAGTGTAAAGCTTCTAGCCAGGCATGCATGCTGGTTGAAGAAAATCACAAACCAGACGTTGTATCCTGTTCCTCTTTGATATCTGGGTATGCTCATAATGGCCTTAATGAAGAAGCCCTTCTGGCTTTTCGAAAAATGCATTTTTTGGGGATTAAATGTAATGAATTTACTTTCCCCAGCATACTCAAGGCATGTGCGGGTTCAAAACGTTTTTTGCTCGGGAAGCAAGTTCATGGGATTATTGTGGAAACTGGGTTTGAATCAGACGTGTTTGTTGCAAATACCTTGGTGGTAATGTATGCAAAATGCAATAATTTTTTCGATTCTATGAGATTGTTTGAGGATATTCCAGAAAGGAATGTTGTTTCTTTTAACGCTTTGTTATCATGTTATACACAAAGTGATTCATTTTGGGAAGCACTGGAACTGTTTCAAGAAATGGTTGCTAGTGAAATCCGGCCCAATGAGTTTAGTTTGTCAACTATGTTAAATGCTGCCACAGGGCTAGGAGATATTTGGCAGGGAAAGAAGGTTCATGGCCATCTCATTAAGCTTGGATATGAGGATGATCCATTCTCATTGAATGCACTAGTTGACATGTATGCAAAAGCTGGGGATCTTGGAGATGCATTAACTGTTTTTGACAATATTCTAGAACCTGATATTGTTTCTTGGAATGCTGTCATCGCTGGATGTGTGCTTAATGAATATCATGGAAGGGCTTTAGAATTGTTAGATCAGATGAAAAGGTCGGGGATTTACCCCAATATGTTCACCTTATCAAGTGCTTTTAAAGCTTGTGCATCATTGGGTTTAGAAGAATTAGGTAAACAGTTTCACACCAATTTGATTAAGATGGAGATAATGGATGATGGCTTTGTGACTGTCGGCCTAATTGACATGTGTTCCAAGTGTCGGTTGATAAGGGATGTAGTAGCAGTTTATCAGTCGATGCCACACAAAGAGTTGGTTGCAATGAATGCAATGATTTCTGGATATTCACAGAATGGGGAAGACAGAGAAGCTCTAAATCTATTCTTGGAGATGTACAAGCAGACAATCGGATTTGACCAGGCAACCATACTAGTGGTTCTTAATGCAATTGTGGATTTGCAGGATGCTGGCACCTGCAAACAAATTCATGCACTTGTATTAAAATCAGGCTACCAAGCTGATAATTTCATTTTAAACAGTATTGTTGATTCATATGGAAAAAGTAGCCAGGTGCATGATGCGGCTAGAGTATTTGAAGAATGCACAAATCTTGATTTGCCATCTTAATCAATGACAACGTCTTATTCTCAGTATGGACAGGGCGAAGAAGCTTTGAAGCTTTATTTAAAGCTGCTTAACATGGATCTTAAGCCTGATTCTTTTGTCTGCAGTGTCCTTCTTAATGCCTGTGCAAATTTATCTGCTTATGAACAAGGGAAGCAAGTCCACATCCATGTATTGAAATTAGGGTTCATATCAGATGTTTTTGCTGGAAATTCGCTCGTCAACATGTATGCCAAGTGCGGAAGTATAGAAGATGCCGGTTGCGCTTTCTCTGAGGTTCCTGAGAGAGGTGTTGTCTCATGGTCCGTAATGATTGGGGGACTTGCACAACACGGGCATGGTAAAGAGGCCCTCCAATTATTCAATGGCATGTTGAAAGATGGTGTTGCTCCCAATCATGTAACACTAGTTAGTGTACTTTGCGCGTGTAATCATGCTGGTCTTGTTAATGAAGCTGAGTGGTATTTTGAGACTATGAAAGAGAATTTCGGCATAGAACCAACACAAGAGCACTATGCCTGCATGATTGATGTTCTTGGTCGGGCTGGAAAATTGGGCAAGGCAGTGAATCTTGTAGATAATATGCCATTTGAAGCTAATGCCACAATTTGGGGTGGTCTTCTTGGTGCTGCAAGAATTCACAAGAGTGTAGAGCTAGGTCAACGTGCTGCCGAGATGCTTTATACTCTTGAACCAGAAAAATCTGGTACTCATGTTCTTCTTGCAAATATATATGCCTCCGCAGGATTATGGGAAAATGTTGCAAAGGTGAGAAGACTAATGAAAGACAGCAAAGTGAAGAAAGAACCAGGGATGAGTTGGATGGAGATAAAGGACAGTATCTACACATTTATAGTTGGAGACCGGAGCCATTCTAGAAGTGAAGAGATATATGCAAAACTTGAGGAGCTGGGCAACGCAATGGCTAAAGCTGGTTATGTTCCTATGGTAGAGATTGATCTCCATGATGTTGGAAAGAAAGAAAAGGAACTTCTTCTATCATATCATAGTGAAAAGCTTGCAGTTGCTTTCGGGCTGATTGTCACCCCAGAAGGAGCTCCTATCAGGGTGAAAAAAAACCTTCGAATCTGTTTGGACTGCCATACATCATTCAAATACATTTGTAAAATTGCTTCAAGGGAAATTATTATTAGAGATGTTAATCGGTTCCACCATTTTAGAGATGGATCTTGCTCCTGTGGGGATTACTGGTAACCTTTCTGGAGACCCCATGTAACACCACTATCTTGCTAAAGAAGCAATCTACTAGGTTGGTTTTCCTGGAATTGTTCTAAATCCTTTGATACAAAAACTTCCCCATTTTATCTTACTATCTTACTATCTCATAAAGCATAAGGGGTTTAGAGAAACCCTTGCACCCATCGGCAGTTTAGGGCTCCAGCGAAGACGAAAAGCGATACCGTATCTCCAGGTAATTGTCCTGTTTTTTTATTTTATGTTTTACGGTTTAGTAAAAATTAGGTTTGTGTTTCTCTGGTGATCTTCTTCATATTAATATAACTTATTGATTTGCCTCACTGCCATTGTTTGTTCCCCTCCTTTTGAGTGTATAAGAACAATTTTAACAAATTTATTTGCTGTGAAAGGCGCATCAATGATGTTACAGAATGTTTTTTTTACCAATTAAAATATGTTTTCTCTGTAAAAGGCGCATCAATGATTTTAAATATGATTTTTTACAAATTTATTTGCTGTGAAAGGCGCATCAATGATGT	MLLPMVSKFASSSISYSKLLSQFSLTKSINEGLQIYAHLLKVGLSKDPKHRNQLINLYSKCKASSQACMLVEENHKPDVVSCSSLISGYAHNGLNEEALLAFRKMHFLGIKCNEFTFPSILKACAGSKRFLLGKQVHGIIVETGFESDVFVANTLVVMYAKCNNFFDSMRLFEDIPERNVVSFNALLSCYTQSDSFWEALELFQEMVASEIRPNEFSLSTMLNAATGLGDIWQGKKVHGHLIKLGYEDDPFSLNALVDMYAKAGDLGDALTVFDNILEPDIVSWNAVIAGCVLNEYHGRALELLDQMKRSGIYPNMFTLSSAFKACASLGLEELGKQFHTNLIKMEIMDDGFVTVGLIDMCSKCRLIRDVVAVYQSMPHKELVAMNAMISGYSQNGEDREALNLFLEMYKQTIGFDQATILVVLNAIVDLQDAGTCKQIHALVLKSGYQADNFILNSIVDSYGKSSQVHDAARVFEECTNLDLPS	OTHER
Rs_project_399719	Rs_project_399719__TRINITY_DN10484_c0_g1_i25	FINAL_EXTENDED_DEG_ANNOTATION	7.1522	1.91596	0.894685	16.0104	0.00300523	0.0323441	TRUE	5.21551977615757	1.89718154798527	1.72587618701314	4.0760816690447	19.2858994211797	1.91596	0.0322344	0.204234	FALSE	FALSE	-3.51595	0.0100882	0.0847349	FALSE	FALSE	-1.59999	0.252715		FALSE	FALSE	-3.09475	0.00331332	0.0441679	TRUE	TRUE	-1.17879	0.281792		FALSE	FALSE	0.421199	0.779655		FALSE	FALSE	-2.38449	0.00816465	0.0618843	FALSE	FALSE	-0.468529	0.621755		FALSE	FALSE	1.13146	0.420044	0.807562	FALSE	FALSE	0.71026	0.518764		FALSE	FALSE	1	R2_vs_DL	FALSE	expressed protein	uncharacterized protein [Primulina eburnea]				4.29e-85								other_or_unresolved																	AAAAATTCGAAACAAACAAAAAATACTTTATCAGGCGAGAGTTCCGTTTTGGATTTATCTTTTTCTTACTTTCCTTCGTCTCTTTTCTCAAATTTATTCCCTTTTCTATCCATTGAATATACTTTTTGTGTGTAAACACGTCAGAGAGAGATCATTCACATGTACTGCTCCGTTTTTTCCCCCTTTTCACATCGTTTTTATTTTATTTTTGGCCATTTGATCGCTTTTTGCACAAAAGTTTCTGTTCTTTTCTGGGAGAGATTTTCGGCGGTTACGTTTCTCGACGGTGGTCCTTGTCTATATATACCAAGCATTCCATTAAGCCAGATCTCTAATTCATATTCCAGATTTTAGGACTTTATTTCATGATTCTGGAAATAGGGTTATTTTAGAGGGAAGAGAGAGAATGGAAGGACGCAAGCCATCGAGTTCTTCATTTACTTCTGATCTTTTTGGGTCTAAGGATTCTTCTGCTTCATCTTCTGGGATTTTTGGCTCAATTTTCACCCCTATTGCTCAGGCCATTGGGAGTGAGTCCTTGAATACATATGAAACAGAGAAGAAGCATACTTCCGGGAGTCAAGCTTTGAATGCTGAGAATGGAGTTTCGGGCTCTTTTCAAGGAAAAGACGCTTCAATTGGTGAAGGACGAAACCAAAGCATAACAAACAAGGACATGAATCCGTATAATCAAGAGCAAAAAACACAGCCATTTCATTATAGCTCATCAATCTACTATGGCGGTCAAGACGTTTATTCTCGACCTCCGACTGCTCCCAATCCTTGTTTCACCACTTTTAATAAAGATGGGGCAGAAGATGAGTCAGGCAGTGCTTCAAGAGGGAACTGGTGGCAGGGATCACTTTATTACTGAGACCCCATCTTCATGGAAAGTGAACAATATTCTTATTAAGGACGATGTGGTAAAGCTAGTCGAAGCAACAGCATCACCCTTTTTGTAATAGGGATAGCATATGCATATATATATATATATATATATATAGGACTCCTACGGTTATATGTTTGAACTAGCAATCATATATATATATTTATAGCTAGCGACTACGCCTCT	MEGRKPSSSSFTSDLFGSKDSSASSSGIFGSIFTPIAQAIGSESLNTYETEKKHTSGSQALNAENGVSGSFQGKDASIGEGRNQSITNKDMNPYNQEQKTQPFHYSSSIYYGGQDVYSRPPTAPNPCFTTFNKDGAEDESGSASRGNWWQGSLYY	OTHER
Rs_project_399721	Rs_project_399721__TRINITY_DN10484_c0_g1_i4	FINAL_EXTENDED_DEG_ANNOTATION	9.1349	4.35054	0.917598	42.9599	1.05479e-08	1.81923e-06	TRUE	1.09468938627154	0.572430751513424	7.09991936448964	4.96449176693566	28.4104702310281	4.35054	2.12434e-06	0.000424657	TRUE	TRUE	-5.10178	0.000543015	0.0176574	TRUE	TRUE	-0.751244	0.642031	0.895383	FALSE	FALSE	-2.10835	0.00521915	0.0575611	FALSE	FALSE	2.24219	0.0253466		FALSE	FALSE	2.99343	0.0503344	0.335265	FALSE	FALSE	-2.55215	0.00024883	0.00674344	TRUE	TRUE	1.79838	0.0609475		FALSE	FALSE	2.54963	0.0895329	0.395269	FALSE	FALSE	-0.443808	0.581647		FALSE	FALSE	3	DL_vs_HL & R1_vs_DL & R3_vs_DL	FALSE	expressed protein	uncharacterized protein [Primulina eburnea]				2.29e-84								other_or_unresolved																	CATCTTTATTAATTTAATTAATTATTGGCCATTTTATCGCTTTCTGTAGGAATGTTACTGTTTTTATCTGGAGAGATTTTCGGCGCTTAAGTTTCTTGGCGGTGGTCCTTATCTATATATATATACCAGCCACCCGTTAAGCCAAATCTCTAAATCAATATTCCAAGATTTTAGTAATTAATAATTTAATGGTTTTGGAAATAAGGTTATTTTAAAGAGAAGGAAATGGAAGGACGCAAGCCATCGAATTCTTCGTTTACTTCTGATCTTTTTGGGGCAAATGATTCTTCTTCTTCTGCGATTTTTGGCTCAATTTTCACCCCTACTGCTCAGGCAATTGTGAGTGAGCCCTTGAATGCATCTGAAACAGAGAAGAAGCATGGTTCTGGAAGTCACGCTCTGAGTGCCAAGAGCGGAGTTTCGGGCTCTTTTCAAGAGAAAGATGTTTCAAGTGGTGAAGGACGAAGACAGAGCATGACCAACAAGGAGATGAATCCTTATAATCAAGAGCAGAAAACACAGCCATTTCATTATAGCTCATCGATTTACTACGGCGGTCAAGACGACTATTCTCGACCCCCGACTGCTCCAAATCCTTGTTTCACTACTTTTAACAAAGATGGGGCAGAAGATGAGTCAGACAGTGCCTCAAGAGGGAACTGGTGGCAGGGGTCTCTTTATTACTGAGACACCCATTTTCGTATACTAATCAAGTATTTATCCTTTACACAATATGCTTGATATAAAATTCAAGATTCGAGATTCTGGCCATTGCCAGCTTGGTAAAAACTCACTCCCCATTCGTTGCAACCTTTTGCAGGACATGTAGTAAAGGTAATTGAAGCAGCAGCATCACCCTTTTTGTTATAGGGATGGCAGATGCGTATATAGTGGTTATATGTTCGAACATGGCGATTATATATATAAATATATGTATGTTCATATATGCCTTTTCTTTCTTCCTGTAATTCGTTGATAATAATGGTTTCGGTGTTTTTTTAGCAGATTCGATGTTGAATATGTGTTATGTTCAGTCAATCTTTGTTCCTACAAGCCTTTGTTTCATGTTAATTATGTTATGTTAGTTTCAAGAACAATTTCAATGGAAAAGTGTACTGGTTTTTGTCGAATTCTTGGCTGTTATATCACATTCATGGTTTTGTATCTATATGCTTCAAGGTTGTCCCATGATTTTGCACCACACAAACAAACTCAATATATATCTTGAATAAGCCTATGTCCTTTGTATCATGTCCTTTCTCATCGCAGCGTCAAGAAGCGCAGATAAGTAGAATGAAATAAATCTCAAATACAAATACACGAGACACTCTCGAGAAATTTAGAATATTTAATCCACAATATAAAATACCAGGAGACTTCATCAAGACAACCAAAGCTCGTTCTTACGGGGCCTGTGTACTCTTAGAAGCCTCCTCACAAGCATCCAAAGACAGTCCACTTGCATCATCTTTCATGCCATAAGGTAATTGTTTGGTACATCGAATATGCATTGTGTGGGCGTTGGTGCAGAGTCGTAGCACATAAGAAATTTCCCTAATGGGCACACTTGCAGCAACTCCAAGCAACCCTCGGTTTCGATAAGGGAAAGTTGCATTCAATACACTTGTAAAAGCCTATATTTTTAAATGAGAAATTAGTTACTGGTTCAAAAGGATATTTTTAAAATAACTTTTTTTGTTGATAATCATTCAATTTTTATAGCTTAAAATCCTATCATGTTTTTCC	MEGRKPSNSSFTSDLFGANDSSSSAIFGSIFTPTAQAIVSEPLNASETEKKHGSGSHALSAKSGVSGSFQEKDVSSGEGRRQSMTNKEMNPYNQEQKTQPFHYSSSIYYGGQDDYSRPPTAPNPCFTTFNKDGAEDESDSASRGNWWQGSLYY	OTHER
Rs_project_399869	Rs_project_399869__TRINITY_DN10478_c1_g2_i2	FINAL_EXTENDED_DEG_ANNOTATION	11.915	-0.135916	0.540829	23.0393	0.000124356	0.00338341	TRUE	12.9401739426756	0	12.2137933736867	18.6757829863805	11.8732879905817	-0.135916	0.801575	0.947849	FALSE	FALSE	-5.21171	0.000704553	0.0202715	TRUE	TRUE	-5.34762	0.000486287	0.0233167	TRUE	TRUE	0.00710365	0.990307	1	FALSE	FALSE	-0.128812	0.8214		FALSE	FALSE	5.21881	0.000754575	0.0376475	TRUE	TRUE	0.60976	0.241577	0.485009	FALSE	FALSE	0.473845	0.347878	0.873476	FALSE	FALSE	5.82147	0.000136366	0.0147967	TRUE	TRUE	0.602657	0.274554	1	FALSE	FALSE	4	R1_vs_DL & R1_vs_HL & R2_vs_R1 & R3_vs_R1	FALSE	sp|Q9SM23|ACBP1_ARATH Acyl-CoA-binding domain-containing protein 1 OS=Arabidopsis thaliana OX=3702 GN=ACBP1 PE=1 SV=2	acyl-CoA-binding domain-containing protein 1-like [Primulina huaijiensis]		sp|Q9SM23|ACBP1_ARATH	Acyl-CoA-binding domain-containing protein 1	3.4e-115	PF00887;PF12796;		fatty acid homeostasis [GO:0055089]; lipid metabolic process [GO:0006629]; lipid transport [GO:0006869]; regulation of seed germination [GO:0010029]; regulation of seedling development [GO:1900140]; response to abscisic acid [GO:0009737]; response to cold [GO:0009409]; response to lead ion [GO:0010288]; seed development [GO:0048316]; seed dormancy process [GO:0010162]; sterol homeostasis [GO:0055092]	fatty-acyl-CoA binding [GO:0000062]; lead ion binding [GO:0032791]; lipid binding [GO:0008289]; phosphatidic acid binding [GO:0070300]	cytoplasm [GO:0005737]; endoplasmic reticulum [GO:0005783]; endoplasmic reticulum membrane [GO:0005789]; plant-type cell wall [GO:0009505]; plasma membrane [GO:0005886]; plastid [GO:0009536]		ath:AT5G53470;	other_or_unresolved	Q9SM23	ACBP1_ARATH	reviewed	ACBP1 ACBP At5g53470 MYN8.8	Arabidopsis thaliana (Mouse-ear cress)		FUNCTION: Binds medium- and long-chain acyl-CoA esters with very high affinity. Can interact in vitro with arachidonyl-CoA, barely with oleoyl-CoA, but not with palmitoyl-CoA. Confers tolerance and binds to lead ions Pb(2+), probably by promoting lead translocation from roots to shoots. May function as an intracellular carrier of acyl-CoA esters (By similarity). Modulates negatively sterol synthesis during embryogenesis and gametophytes development via interactions with SMO1-1 and SMO1-2; sterols serve as lipid modulators for gene expression of homeodomain-leucine zipper IV transcription factors (PubMed:28500265, PubMed:29288621). {ECO:0000250, ECO:0000269|PubMed:16231156, ECO:0000269|PubMed:18182029, ECO:0000269|PubMed:28500265, ECO:0000269|PubMed:29288621}.			SUBCELLULAR LOCATION: Cell membrane; Single-pass membrane protein {ECO:0000255}. Secreted, cell wall. Endoplasmic reticulum membrane {ECO:0000269|PubMed:28500265, ECO:0000269|PubMed:29288621}; Single-pass membrane protein {ECO:0000255}. Note=Detected in the cell walls of the outer integument cells at the seed coat.	ACBP family	IPR000582;IPR035984;IPR002110;IPR036770;IPR014352;		NP_200159.1;	U75273;U75274;AB020754;CP002688;AY059881;AY093383;AY087475;	ANK repeat;Cell membrane;Cell wall;Endoplasmic reticulum;Glycoprotein;Lead;Lipid-binding;Membrane;Metal-binding;Reference proteome;Repeat;Secreted;Signal-anchor;Transmembrane;Transmembrane helix;Transport	GCTGAAGGAGGTAGAAGCAGCGTGCAATCCAATTATCACTGCTGTTTATCAAAGGTCTGGTGGTCCTAAATCAGAGGAGGATGTTGATGATTCTCATGATGAGCTGTAAAAGATTCTTTAGTAGGTTTTTTAGGCTTTTTGGGGTTCAAATCGCACTTTAAGACATCACGTTCCACAATTGTTTTGCGCCTACAGTTTTTACTTGTGTAGACGAAGAACATTTGGGTATCAAGTCTTCAAATATGCTTAGTATTGGAGATGGAGTTGCAGCTAAAACATGTTGTGATATGATGATAGATAGTAGTAGTATAGGCAGAAGAAAGTTTATTTTAATGCATCTATTTTTTTAAATATAATGTTGTGTTTTAATGCATTTCTTTGTTTATTTTTTCAACACGATATCTCGGTAAGCCGCGCTGGCTCCTTGTCGTACTGTTGCTCATTCAAGAAAAAAAAAAGTCTCGAATGTTGGACTCTTTACTGTCGAAGATAAAATTCATCCGGGTTTAAGCTTTTATGTTTAGATAGCGACATTACTAAGTTAAAGAAGACAGAAGATGTTCATTCTGTTTAAAGAAATTTTGTACATAAATCGGACGGTCGACAATTGAAGATGAAAAACAGCAAGGATAAATGATAATAATTGTAGCTTGTTTAGATAATTGACATGGCCATCAAAAGCTTATTTACTAGTATATAACATGAAGAAGAGAATAAGATGCACAAGGGGCGAAGGGATTGTCCTGTTGAAAAATTAAAAATCTGTATACTTTGGAAAAAAAAAAATCAAAGTTTGTCGTCCAAATTTAATAGATTCTTCAACTGATCACATTATCAAAGCATACGTTAACATGCTTAATCATTCAGGAAAAAAAGAAAAGGAAAACTGGGATTTCCCAACATGTACCACCCCAAACATTTAGATGGCATGGTAGGACAAAACCCCGGGTCAGAAAAATACCACAACCCACGAGATATAGGGAGGGAAAGATACATCAACACCAAACGGGATAATATAGCATGTATTGAGTGGAATTGCCAATATGAAAAAACAGACTTAACTATTGACATGCTGCATCCAAGGCCAGTTCGACTCACAAAGATCAGCAGGAGTGTTTCCCTCGGTGTCCTTTATCTCATTGTCAGCACCGTGCTTCACAAGTAGCTCGGCAATGGAAGCTCTATCACAAAGGGCAGCATAATGCAACGCTGTTTGACCCTCATTATCCTTGGTATTCACATCAGCATTCTTGTTAAGGAGCAATGTTGTAACATTTATATGGCCACGATCCACAGCCCAATGCAAAGGAGTACGTCCCTCGCTGTCCTTCAGATTCAAGGGGACGCCACTCTCAATACACTTGAGCAGACTCTCTTCATCTCCTTCTTGTGCAAAGGAATGTATGGCATCCAATTTTAACTCGCATCCAGGTTCTTCCTCATACACAAAACTGCTAAAAACAGGTCCCATTGGTCCCCTGGAGCCTGCATTTGATGCATCACTGTTCTCTTTATCCCTTTTCTTAGTTGCAGAACCAGCAGCCCAAGAAGGATACAATTCAGTTACAATGGCAATGTACTTTTCCATTGCTTCTTCAGGAGGCATAGCACCTAATTTCTGCCATGCTTGCCATTTGGCACGAGCAGTCATTTTGAGAGCCGATGGCTGGGGAGCAGAACACGGCCCCTCAGTAGCAATCTTATACAACCCGTATAGCTGCAACTGCACCTCATTAGAGACCTTCAACGCCGCACGATCAGCTACCGTTGCTGCCACAAACGCCGTCGCAGCACTAAAGGCCTCATCCAATTCAGTAATCTCCACTCCTTCCCAATCATCATCACTATCACTGCGATCACCAACATCCTCGACACTCGTATTCCCCGTACTCACATTTTCATCGATCAACGGCTCAGTTTCGTCCAAAACCCTAGGATTCGGTTCAGATACCCCTGGACTGGAGCGAGTGATTCGAAGGTTTTCATCGCGAAAGGCGAATATTATGGAGAAGAGCTTCGCGAGTAGGAACGAGAAAACGACGCCGAAGAACACCGATTGAAGGTATTGTTGCCAGTCAGCCATAGAAAATCATAAAAAAGATTCGGATATAAGATAAAGATGAACCCTAGAATTTTTTACGCGAATACGTATATAGATATATCATAAAATTTAAAATGAGAATTTGAGCGGTGACGGTGATGGCGGAGGAAGGGACAGCGCCTCCTCTGACAGCCTACGGCAGTTTCGTATATATCAAGTATATTACCTGCGGTTTGTGC	MADWQQYLQSVFFGVVFSFLLAKLFSIIFAFRDENLRITRSSPGVSEPNPRVLDETEPLIDENVSTGNTSVEDVGDRSDSDDDWEGVEITELDEAFSAATAFVAATVADRAALKVSNEVQLQLYGLYKIATEGPCSAPQPSALKMTARAKWQAWQKLGAMPPEEAMEKYIAIVTELYPSWAAGSATKKRDKENSDASNAGSRGPMGPVFSSFVYEEEPGCELKLDAIHSFAQEGDEESLLKCIESGVPLNLKDSEGRTPLHWAVDRGHINVTTLLLNKNADVNTKDNEGQTALHYAALCDRASIAELLVKHGADNEIKDTEGNTPADLCESNWPWMQHVNS	OTHER
Rs_project_399905	Rs_project_399905__TRINITY_DN10469_c0_g1_i16	FINAL_EXTENDED_DEG_ANNOTATION	7.53001	-1.68929	0.854027	15.8274	0.00325979	0.0341866	TRUE	16.0501346133038	0	4.37221967376661	8.69460100879175	4.97050721446249	-1.68929	0.0479253	0.2558	FALSE	FALSE	-3.95642	0.0201718	0.12419	FALSE	FALSE	-5.64571	0.000712222	0.0273445	TRUE	TRUE	0.0767484	0.937326	0.978908	FALSE	FALSE	-1.61254	0.0774974		FALSE	FALSE	4.03317	0.0199931	0.20413	FALSE	FALSE	0.820817	0.342917	0.590599	FALSE	FALSE	-0.868473	0.274138		FALSE	FALSE	4.77724	0.00431619	0.0735893	FALSE	FALSE	0.744069	0.420722		FALSE	FALSE	1	R1_vs_HL	FALSE	sp|F4JIF5|TCX2_ARATH Protein tesmin/TSO1-like CXC 2 OS=Arabidopsis thaliana OX=3702 GN=TCX2 PE=1 SV=1	protein tesmin/TSO1-like CXC 2 isoform X2 [Primulina huaijiensis]		sp|F4JIF5|TCX2_ARATH	CRC domain-containing protein TSO1	4.57e-15	PF03638;		regulation of DNA-templated transcription [GO:0006355]; stomatal complex patterning [GO:0010375]; stomatal lineage progression [GO:0010440]	DNA-binding transcription factor activity [GO:0003700]; metal ion binding [GO:0046872]; transcription cis-regulatory region binding [GO:0000976]	nucleus [GO:0005634]	ko:K21776	ath:AT4G14770;	other_or_unresolved	F4JIF5	TCX2_ARATH	reviewed	TCX2 SOL2 At4g14770 dl3425c FCAALL.306	Arabidopsis thaliana (Mouse-ear cress)		FUNCTION: Plays a role in development of both male and female reproductive tissues. {ECO:0000250}.			SUBCELLULAR LOCATION: Nucleus {ECO:0000305}.	Lin-54 family	IPR005172;IPR033467;IPR044522;		NP_193213.5;	Z97337;AL161539;CP002687;	Developmental protein;Metal-binding;Nucleus;Reference proteome;Zinc	CAGGCATCAATTTTGAAAATGAATAGATCACAGTAATAAAACAAGAAGTTTTATTATTAAACAAACACTACATTATACAAGAAGAAAAGTGTCTTAAAAGAGTATCAAAACTAACACAAGCTTAACTTACAAAACTACAATGGGCGATAGAACAAACTAATATCCTTTTCGAAACCTCAGCCAATGATCCAAGAAATTGCTTACTGATTCTGAGTGAGAGAAGGAAAATATGGAATGGACTGAAGTATCAGCTTTCGACTGCTCCTTAAACCGGTGGATATAGCTACATCATTGTGTGGGGGGGAAACTCGTTTCCGGTTAGGAGATGACAACTTAATGCCACTTATTGGAGACCCTTCTTGGAGAAATTCAGGAATTTCATCTTCCTTGATGGTTTCAAAATGTCTATCAAATTTAGGTGCGGGTTGAAAGCTCGGCTTTTCGAACACTTGGTTTGTGTAAGAGCGGGAAGAGGAACCAATACTTGGGAAAGAAGATCTTGGTGGTTTTTTGTTTGAGAACAGATGTTGAACCGGTTCCCTTCCATCCAATAACGGTGTTGCTGGAGGGGCAGATTCGATGTTTTGCTCCGAGTCAGTATGGAATGCTGTTTTTTCAAGCATACTCTTCTCAGTCGTAATCGTTTCATCTTCGTCATATTCGGCTTCTGTGCCTATTATAACAGGTCCGTCCTTTCTACCAAACACGTTCTTACACCCTTCACATCTGCAATTAATCGAGCATCCAACACCACCCTGATAGCATTCACAATATTTCTTCAGACAACCGGATTTTTTGCAGTTGCATCCTCTTTTATGCCGAGCAGAAGGAGGAGTGTCGCTGGAGTCATCCTATGAGGAACGATTAAACAAAAAATATAAATGCTTATATCACCAAATGACCAAAATATACACCCCTCAAAGTTCAGCCTCTAACCCCGGTTTCGAGCATTGAATCGGAGCCCCTAATCACTTTAGGTGCAAAAGCAAGAGGATTTCTTGATTCAATCTGTCTGCGCGTAGCAAGGACGGTCTCTACATGGACAGGTTTGTTGAAGCAATCTACACAGGCACATGGTTCCACACAATACACACCAGCAGCGAAACATTCACGGTAGCTTCGAACAACTCTAAATTCTCCCGGAGAACTAACATGGGGTGAAGTGAAAGTAGACGGAAGGGACCCGAAGCAAAGAGGATTGCTCGCCTGGCTGATGTGTGTAGATTTAACTGGCTTAATAGGAGAAAGGCTGTTCAGGAAAGTAAAGACAGGGGAGTCCTGCAAGAGAAGAGGAAAACTATCTCCTTCTTATATCTAAATACCATCAATCTACAACAGATGAGCCCCATAATTTTTAGTCTACAAAAATCAACTACCAAAAACCCATGGAGCACGACGAAGCGGAAGAGGAAACCGACGCAGGTCTAGTACCAAGTCAATAAACATTTGAAATAATGCCCTCCGCATTGCGACGAATCCAATTGACCAAAATATATTAGCTTCATGTTGAATCTATAAGTTAGCATCAATTTGGAATTTACACAAGCAGCTGAATCCTTGGACAAAACTTTTGAAACTCAACACAGCCCAAGTGAATTACCGTTACCACGAGGTTGAGGGAACTCAAGAAAAATTACTCCTGTAACAATCTAGAAATCTGTTACACATGTCTTTCATCAGCCGTGTGTTATAATGTGAAAACCCCATAAAACGAGTCCTAAAAGAGGGGATCATACTGAAACATCAGACCATTCGGCAATTACTTCATACTTGTTTCCATTATTTAAAAAGGAATCAAAGAAAATAATCCAAGAAAAATCAGCCAAAACTTGAGTTAAAATCAAATTTCAACAGACGATTTAACACCACAAATCCACGATCGATAACATTCGACAATTACAACGTTAGTTAAGCAAACAGTCGAACACATTCTTTAGCAAAATCACACAAACCCATTTCCAGCAATCAAACGTAAAAGCATCAATCCAAGACCAAAAAAATGCAGACGCAAAGAAAAAGCCCCTAAAAAAAACAACTGGGCAGAATAAAAATTCAAACTTTTCGTCCAAGAAACCAAGCCAAACCTCAAAGTCGCTAACAGTTGTTG	MLEKTAFHTDSEQNIESAPPATPLLDGREPVQHLFSNKKPPRSSFPSIGSSSRSYTNQVFEKPSFQPAPKFDRHFETIKEDEIPEFLQEGSPISGIKLSSPNRKRVSPPHNDVAISTGLRSSRKLILQSIPYFPSLTQNQ	OTHER
Rs_project_399931	Rs_project_399931__TRINITY_DN10452_c0_g1_i23	FINAL_EXTENDED_DEG_ANNOTATION	25.4428	-7.50457	1.37526	38.8847	7.35906e-08	9.39909e-06	TRUE	38.3758735967804	25.7266209469256	39.1089106435036	28.6523586046963	0	-7.50457	4.84725e-08	2.74958e-05	TRUE	TRUE	6.99152	1.1541e-06	0.000538457	TRUE	TRUE	-0.513046	0.538795	0.846144	FALSE	FALSE	7.52381	1.16133e-07	6.6917e-05	TRUE	TRUE	0.0192494	0.980888	0.99995	FALSE	FALSE	0.532295	0.556898	0.913079	FALSE	FALSE	7.10505	2.41338e-07	5.11243e-05	TRUE	TRUE	-0.399513	0.580618	0.957532	FALSE	FALSE	0.113533	0.891924	0.986044	FALSE	FALSE	-0.418762	0.602688	1	FALSE	FALSE	4	DL_vs_HL & R1_vs_DL & R2_vs_DL & R3_vs_DL	FALSE	sp|Q0JEU6|LERK3_ORYSJ G-type lectin S-receptor-like serine/threonine-protein kinase LECRK3 OS=Oryza sativa subsp. japonica OX=39947 GN=LECRK3 PE=3 SV=2	CCHC-type integrase [Dorcoceras hygrometricum]		sp|Q0JEU6|LERK3_ORYSJ	G-type lectin S-receptor-like serine/threonine-protein kinase RLK1	1.09e-54	PF00069;		defense response [GO:0006952]; response to other organism [GO:0051707]	ATP binding [GO:0005524]; carbohydrate binding [GO:0030246]; protein kinase activity [GO:0004672]; protein serine kinase activity [GO:0106310]; protein serine/threonine kinase activity [GO:0004674]	membrane [GO:0016020]		dosa:Os04g0202500;	other_or_unresolved	Q0JEU6	LERK3_ORYSJ	reviewed	LECRK3 Os04g0202500 LOC_Os04g12580 OSJNBb0005B05.7	Oryza sativa subsp. japonica (Rice)	2.7.11.1	FUNCTION: Involved in resistance against the herbivorous insect brown planthopper (N.lugens, BPH). Member of the BPH3 (BPH resistance locus 3) cluster which contains LECRK1, LECRK2 and LECRK3. {ECO:0000269|PubMed:25485617}.	CATALYTIC ACTIVITY: Reaction=L-seryl-[protein] + ATP = O-phospho-L-seryl-[protein] + ADP + H(+); Xref=Rhea:RHEA:17989, Rhea:RHEA-COMP:9863, Rhea:RHEA-COMP:11604, ChEBI:CHEBI:15378, ChEBI:CHEBI:29999, ChEBI:CHEBI:30616, ChEBI:CHEBI:83421, ChEBI:CHEBI:456216; EC=2.7.11.1; Evidence={ECO:0000305}; CATALYTIC ACTIVITY: Reaction=L-threonyl-[protein] + ATP = O-phospho-L-threonyl-[protein] + ADP + H(+); Xref=Rhea:RHEA:46608, Rhea:RHEA-COMP:11060, Rhea:RHEA-COMP:11605, ChEBI:CHEBI:15378, ChEBI:CHEBI:30013, ChEBI:CHEBI:30616, ChEBI:CHEBI:61977, ChEBI:CHEBI:456216; EC=2.7.11.1; Evidence={ECO:0000305};		SUBCELLULAR LOCATION: Membrane {ECO:0000255}; Single-pass type I membrane protein {ECO:0000255}.	Protein kinase superfamily, Ser/Thr protein kinase family	IPR001480;IPR036426;IPR051343;IPR011009;IPR000719;IPR017441;IPR008271;IPR024171;			AL606606;AP008210;AP014960;	ATP-binding;Disulfide bond;EGF-like domain;Glycoprotein;Kinase;Lectin;Membrane;Nucleotide-binding;Plant defense;Receptor;Reference proteome;Serine/threonine-protein kinase;Signal;Transferase;Transmembrane;Transmembrane helix	CACAGATATAAAAGCAATATATAATAATGAAATGCCATATATAAAGTATCAAAATACAATGTATGCCAAAATCAATCATCTAATGAATTGTCTTTAGGGCACATTCCAACAGTTTGTTAGGAGAAGGGATGGGGAACAATCTGATCTCTCTTCTCTTTCGATCCCTCCAGCTTCTGAAAATTATTACAGGGCTACCCTGAATTTTGATGGTGTTTTTATTCAGTATTATCATCCCAAGAATGGTAATCCAGGGTGGAATGTTGCTGGTTTTTGGCCGGATAACATATGTATCTCAGTTAATGGACAGATAGGCAGCGGGGCTTGTGGATATAATAATGTGTGCCAACTCCAGAATGGGAGGCCTAATTGTCAATGTCCAGAAAGGTTCTCATTGGCTGATCCGAATGACCCTTATGGGGACTGCAAGCCTGATTCTGTCTCCAACTGCATCCAAGGCGAGAAAGGGTCGCCGGAAGATATATTCGAATTGGTGGAAATTCAGGATACAGATTGGCCATTTAATGATTACTCACAAAAAGATCCTAGTACCGAACAAGACTGCAGATCATCTTGTCTGAATGATTGTTTTTGCGGCGTGGCCATTTACAGGAGCAATAGCTGCTGGAAGAAAAGGCTTCCCCTCTCTAATGGCAAAATCGACAGGGATTTAAATGTTAAGGCATTTTTCAAGTTCAGAAAGGATGACTACTCTCCTTTATTGAATCCAAATATTTCAACTCCAAATCCAAAAACAGGGGATAAAGACCAGAAAACGTTGATTGTCACCGGATCAGTGCTTTTAGGCAGCTCGGTGCTCGTAAACTTCTTGTTCATATCAGCAGTTTGCTTGCTTATTTTCCTTAAGCACAATAAAAAGATACTGAATTTCAATCCAACACTCGCCGGATCAAATCTGCGCTGCTTCACTTATAAAGAACTCGACCAAGCTACCTCCGGGTTCAAACAAGAACTGGGAAGCGGTAATTTCGGTACAGTGTACAAAGGGGTGTTGTCGAATCCTTCCAAAACCATTGTTGCTGTTAAGAAGCTCGAAAGGGTCGCCAAAGATTCGGAAAAAGAATTCATAGCCGAGGTAAATGTGATCGGGCATACTCACCACAAGAATCTGGTCCGTCTCCATGGATTCTGTGATGAAGGGCCAAACCGGTTGCTAGTATACGAGTATATGAGCAACGGGACGCTAGCAAACTTCCTATTTGGAGAAAAGAAACCGAGCTGGATCAAGAGGACCCAAATGGCCATAGGGGTCGCACAAGGACTAACATATCTACACGAAGAATGCGGCAAGCAGATCATTCACTGCGACATAAGCCTCAAAACATACTTTTAGACGAATATCACAATGCCCGGATTGCGGATTTTGGATTATCCAAGCTCCTGATGATGGATCAGAGCCGAACGTTGACGAATATCAGAGGAACAAAAGGCTATGTCGCACCGGAATGGTTTAGGAACACGCAGATAACCGTGAAAGTCGACGTTTACAGCTTCGGTGTGCTGCTTCTGGAGATTGTTTGTTGCAGAAAAAGCTTGGAGGATTTGGAAATTGGCAATGAGGATTTATCTGTTCTTACTGATTTGGCGTGGGATTGTCACATGGATAGGAGACTTGATATTTTCTTGTGGACAATGATTGTGAAGCGTTGGATGATTTGGAAAGGGTGGAAAGATTCGTGAAAGTTGGGCTTTGGTGCATTCAAGAAGAGTTGTCTTTGAGGCCGAGCATGAAGAAAACTTGCCTAATGCTTGAAGGGATTGTAGAAGTTGAAGATCCTCCATGCCCATCTCCTTTCACTCAACTTTCTTGACGACTTACTGATAAATATGTAGTAATAAAAGATATTAAATGTGTGAATCATATAAATATCTATTTAGTTGGAATTTAAAGCTTCTTTTATCATGATTTTGATATATGGTATTTTAAAAAATTTGGAACTGATATTTGAG	MRQADHSLRHKPQNILLDEYHNARIADFGLSKLLMMDQSRTLTNIRGTKGYVAPEWFRNTQITVKVDVYSFGVLLLEIVCCRKSLEDLEIGNEDLSVLTDLAWDCHMDRRLDIFLWTMIVKRWMIWKGWKDS	OTHER
Rs_project_400026	Rs_project_400026__TRINITY_DN51860_c0_g1_i2	FINAL_EXTENDED_DEG_ANNOTATION	4.99548	-2.53621	1.25636	17.6082	0.00147177	0.0198779	TRUE	4.34699722774623	1.71729225454027	12.2562964082483	7.24704909590952	0.737306727432766	-2.53621	0.0435193	0.242191	FALSE	FALSE	1.55135	0.306774		FALSE	FALSE	-0.984856	0.406323		FALSE	FALSE	4.03248	0.00135488	0.0261995	TRUE	TRUE	1.49627	0.0709268		FALSE	FALSE	2.48113	0.0368063		FALSE	FALSE	3.2694	0.00762564	0.0592228	FALSE	FALSE	0.733194	0.345444		FALSE	FALSE	1.71805	0.136236		FALSE	FALSE	-0.763076	0.328323		FALSE	FALSE	1	R2_vs_DL	FALSE	sp|Q7LHG5|YI31B_YEAST Transposon Ty3-I Gag-Pol polyprotein OS=Saccharomyces cerevisiae (strain ATCC 204508 / S288c) OX=559292 GN=TY3B-I PE=1 SV=2	peroxidase 64, partial [Dorcoceras hygrometricum]		sp|Q7LHG5|YI31B_YEAST	Uncharacterized mitochondrial protein AtMg00850	2.02e-70	PF17921;PF12384;PF17919;PF00665;PF00078;PF24626;PF19259;		DNA integration [GO:0015074]; DNA recombination [GO:0006310]; proteolysis [GO:0006508]; viral translational frameshifting [GO:0075523]	aspartic-type endopeptidase activity [GO:0004190]; ATP binding [GO:0005524]; DNA binding [GO:0003677]; DNA-directed DNA polymerase activity [GO:0003887]; RNA binding [GO:0003723]; RNA-directed DNA polymerase activity [GO:0003964]; RNA-DNA hybrid ribonuclease activity [GO:0004523]; zinc ion binding [GO:0008270]	cytoplasm [GO:0005737]; nucleus [GO:0005634]		sce:YIL082W-A;	other_or_unresolved	Q7LHG5	YI31B_YEAST	reviewed	TY3B-I YILWTy3-1 POL YIL082W-A	Saccharomyces cerevisiae (strain ATCC 204508 / S288c) (Baker's yeast)	2.7.7.49; 2.7.7.7; 3.1.26.4; 3.4.23.-	FUNCTION: Capsid protein (CA) is the structural component of the virus-like particle (VLP), forming the shell that encapsulates the genomic RNA-nucleocapsid complex. {ECO:0000250}.; FUNCTION: Nucleocapsid protein p11 (NC) forms the nucleocore that coats the retro-elements dimeric RNA. Binds these RNAs through its zinc fingers (By similarity). Promotes primer tRNA(i)-Met annealing to the multipartite primer-binding site (PBS), dimerization of Ty3 RNA and initiation of reverse transcription (By similarity). {ECO:0000250}.; FUNCTION: The aspartyl protease (PR) mediates the proteolytic cleavages of the Gag and Gag-Pol polyproteins after assembly of the VLP. {ECO:0000250}.; FUNCTION: Reverse transcriptase/ribonuclease H (RT) is a multifunctional enzyme that catalyzes the conversion of the retro-elements RNA genome into dsDNA within the VLP. The enzyme displays a DNA polymerase activity that can copy either DNA or RNA templates, and a ribonuclease H (RNase H) activity that cleaves the RNA strand of RNA-DNA heteroduplexes during plus-strand synthesis and hydrolyzes RNA primers. The conversion leads to a linear dsDNA copy of the retrotransposon that includes long terminal repeats (LTRs) at both ends (By similarity). {ECO:0000250}.; FUNCTION: Integrase (IN) targets the VLP to the nucleus, where a subparticle preintegration complex (PIC) containing at least integrase and the newly synthesized dsDNA copy of the retrotransposon must transit the nuclear membrane. Once in the nucleus, integrase performs the integration of the dsDNA into the host genome (By similarity). {ECO:0000250}.	CATALYTIC ACTIVITY: Reaction=DNA(n) + a 2'-deoxyribonucleoside 5'-triphosphate = DNA(n+1) + diphosphate; Xref=Rhea:RHEA:22508, Rhea:RHEA-COMP:17339, Rhea:RHEA-COMP:17340, ChEBI:CHEBI:33019, ChEBI:CHEBI:61560, ChEBI:CHEBI:173112; EC=2.7.7.49; Evidence={ECO:0000255|PROSITE-ProRule:PRU00405}; CATALYTIC ACTIVITY: Reaction=DNA(n) + a 2'-deoxyribonucleoside 5'-triphosphate = DNA(n+1) + diphosphate; Xref=Rhea:RHEA:22508, Rhea:RHEA-COMP:17339, Rhea:RHEA-COMP:17340, ChEBI:CHEBI:33019, ChEBI:CHEBI:61560, ChEBI:CHEBI:173112; EC=2.7.7.7; Evidence={ECO:0000255|PROSITE-ProRule:PRU00405}; CATALYTIC ACTIVITY: Reaction=Endonucleolytic cleavage to 5'-phosphomonoester.; EC=3.1.26.4;		SUBCELLULAR LOCATION: Cytoplasm. Nucleus {ECO:0000250}.		IPR043502;IPR001584;IPR041588;IPR024650;IPR021109;IPR050951;IPR043128;IPR012337;IPR036397;IPR000477;IPR041577;IPR056924;IPR045358;IPR001878;IPR036875;		NP_012184.1;	M23367;Z46728;Z37997;BK006942;	3D-structure;Aspartyl protease;ATP-binding;Cytoplasm;DNA integration;DNA recombination;DNA-binding;DNA-directed DNA polymerase;Endonuclease;Hydrolase;Magnesium;Metal-binding;Multifunctional enzyme;Nuclease;Nucleotide-binding;Nucleotidyltransferase;Nucleus;Protease;Reference proteome;Ribosomal frameshifting;RNA-binding;RNA-directed DNA polymerase;Transferase;Transposable element;Viral release from host cell;Virion maturation;Zinc;Zinc-finger	CAATTTAAATTATTAAGAAAATCTCTATAAAACAAAAGCATAAAAACTAATTCTGATTTTCTCCACTTGCTATGATGCCACAAATCCTTGTGTTGCAACAAGTGGGTATGGTGGTTGTTGTGAAGACCCGTTTGTAGTCCAAGCCAGTGATAACATTGCATCCAAATCTCATATGAAAACGGACATCAAAAACAAATGTTGAGTAGATTCCTTCTATAGGCGCCTGAAGACCGAACTGACATTTTTTTTGGTTTACAAAAAGTGTGTTGCTTTCTAATACTTCAACTAAAATCTCAAAATGTGTACATGATTGGTCCAACATTTGCTACATACAAGCATATCATCCAAGAAAACTAGCCCAAATATATGGAAATATGGTTTGAAGGTGCTTTCTTCAATCCAAAGCGCATTACGAGGAATTCGTAATGTCCATGTGTCCTATTGTCGTCTTATGAACATCCTCCTGTCCGACTCGGATTTGATGATAAGATGACCTCAGATCCAACTTTGAGAACCAAACAACACAATGCAATTCATCTAGCAAATCAACTACCACCGAAATAAGAAAATTTATCCGGAATAGTGATATCGTTCAAGGCCCTGTAATCCACGCAAAATCGCCAGCTGCCGTCCTTCTTCTTTAGTAGAATCATAGGGCTGGAATATGTACTACTACTGGGCTGAATAATCACCGCCATCAGCATCTCATTACAAAATCTTTCTATTTCGTCCTTCAGATTATATGCATATCGATACAGCCTCACTTGAGGCACTTCAAACAATGGGTTATGTTAGCTAACCACCCTCTGTAGCTCTTATGATTACTGCTCCTTCCCCAAACACTCAACTTCTCGTCCCTTTGTTTCTCTCACCAACACTATCCCATAAATTTCAATTTCCCCACATTTTTTTAATGATTGCAGCGACATAGGAGTCCGATTAAGGGAAAGATCTCCTCTTAAAACCACCTCTCGTTGACTCTGTCTAAACTTCATGCTCATTTCTCTCCAATCCGCTCTAAGCTCACCCAATGTCTGCAACCAATCCACCCCAAGAATCACTTCAACTCCTCCTAGCTTGAACAAGTACCCCATCGTGTGACACTGGTATTCTCCAAAATCAAAATGCGGTGAACGGCATGCTCCCTGGCTGGCTACGTTGCACCCATCACCCAGCAACACTCCAAAATGTACATCATTATCCACTTTGAGACCCAGCTCCCCAATTCATTTTTATGAAACAAAATTATTGCTGTCCCCACTGCCAACCATCACCACTACTTCCACCATTCCTAATTTTCCCCTAAGCTTCATCGTCCGTGCCAGGGTAATGCCCCCAACAGAGAATAGGAGCAATTCCAGGGTGCCCCATTCCATAATTTTCACATCGTCACCGTCGGTTTCCACATTCTTCCGTGTTTCCATCTAATTATATGGGTTGACAGCTCCTTGTCCTCAGCTAGCAATGTGATCCTAAGGGATTTATAGACACATTTATGTAAGGGATGATAGGGCTCCCCACACTTGAAGCATAAGCCTTTGTCACGCCTATGCACATACTCTTCATGGGAGCAAACCCGACCCTCATGCCCTCGATTACCCCCTCTTTTCC	MGYLFKLGGVEVILGVDWLQTLGELRADWREMSMKFRQSQREVVLRGDLSLNRTPMSLQSLKKCGEIEIYGIVLVRETKGREVECLGKEQ	OTHER
Rs_project_400085	Rs_project_400085__TRINITY_DN55072_c0_g1_i4	FINAL_EXTENDED_DEG_ANNOTATION	6.70932	-2.50727	1.20973	20.7482	0.000355226	0.00730305	TRUE	4.45285168607044	7.22894760505108	12.9766992263979	10.4131297593176	0.737306727432766	-2.50727	0.0382103	0.225088	FALSE	FALSE	3.3283	0.00879646	0.078592	FALSE	FALSE	0.821032	0.333205		FALSE	FALSE	4.02786	0.000777658	0.0189489	TRUE	TRUE	1.5206	0.0389617		FALSE	FALSE	0.699563	0.400695		FALSE	FALSE	3.77308	0.00123111	0.0187743	TRUE	TRUE	1.26582	0.064596		FALSE	FALSE	0.444784	0.572051		FALSE	FALSE	-0.254779	0.701627		FALSE	FALSE	2	R2_vs_DL & R3_vs_DL	FALSE	sp|P20825|POL2_DROME Retrovirus-related Pol polyprotein from transposon 297 OS=Drosophila melanogaster OX=7227 GN=pol PE=4 SV=1			sp|P20825|POL2_DROME	Retrovirus-related Pol polyprotein from transposon 297 [Includes: Protease (EC 3.4.23.-); Reverse transcriptase (EC 2.7.7.49); Endonuclease]		PF17921;PF17917;PF00078;		DNA integration [GO:0015074]; DNA repair [GO:0006281]; proteolysis [GO:0006508]	aspartic-type endopeptidase activity [GO:0004190]; endonuclease activity [GO:0004519]; nucleic acid binding [GO:0003676]; RNA-directed DNA polymerase activity [GO:0003964]	DNA polymerase complex [GO:0042575]			other_or_unresolved	P20825	POL2_DROME	reviewed	pol	Drosophila melanogaster (Fruit fly)	2.7.7.49; 3.4.23.-		CATALYTIC ACTIVITY: Reaction=DNA(n) + a 2'-deoxyribonucleoside 5'-triphosphate = DNA(n+1) + diphosphate; Xref=Rhea:RHEA:22508, Rhea:RHEA-COMP:17339, Rhea:RHEA-COMP:17340, ChEBI:CHEBI:33019, ChEBI:CHEBI:61560, ChEBI:CHEBI:173112; EC=2.7.7.49; Evidence={ECO:0000255|PROSITE-ProRule:PRU00405};				IPR001969;IPR043502;IPR001584;IPR041588;IPR021109;IPR050951;IPR043128;IPR012337;IPR036397;IPR000477;IPR041373;			X03431;	Aspartyl protease;Endonuclease;Hydrolase;Nuclease;Nucleotidyltransferase;Protease;RNA-directed DNA polymerase;Transferase;Transposable element	TTGCCCTCGTTCTTTCTGCACCACCTACTGCGGATGCTCAAGAAGGTGCCATGCAGTTGCCCTCGTTCTTTCTGCACCACCTACTGCGGATGCTCAAATCAATTGGATCTCCTTTCGTGTTTTAGTGGGGGCAATCTTCTGCCACCACCTTTCATTTTTCAGGTTTATTAGCTGGTTCCCCAGTACAGGTGCTGATTGACGGCGGAAGCACAGATTGTTTATCCAATCTTGTGGGCCGTCAAACATCTTGTGGGCCGTCAAACATCTAGAATTGCCCATTATATCCACTCGTGCCTTCGTGGTAGCCGTGGACAATAGTGAACGATTGATAACTGAAGATCAGTGCTGTAAGTACCATTGACAATCCAGGGAACACACTTTTCAACCTGAGTTATTGGCGTTGGGTTTGCACGGTGCCAACCTAATTTAGGGCACCTCCTGACTTGCAACACTTGGATGGGTTCGTCAAAACTACAACCAGTTTCTCTTTGAGTTTGAACACAATGGAAATCCAGTTCGATTAGTGGGAAAATGCCCTGCACCCGCACCCCCCACTCGCATCCAACTCCATAGTTTATCAAGGTTGACATCTACTCACACTGTGGCTCAGTTGTTTACCGATAGCTGAACAAGATTCTGCTCCTCTTTACCCTGAGTTAACTCCCTTCTGGATAAATTCGCTGCTAGTTTTTACACTCAGTTATCACCATGAGGCCCTATGATCACGCCATTCTCTCCTACCTGGATCAAAACCCGTCAATGTCCATTCATATCGTTATCAGAAAGCGGTTATTGAAAATTTGGTGGCAGAAATGTTACGTGACATGATTAAAAAAACGAGTTTGAGTCCTTTCTCTTCTCCATTAGCGTTTTCAAAAGAAAGATGGCACTTGGTGGTTCTCTACCGATTATAGATCCTTAAACTCAATGACAGCGAAGGATCATTATCTTATTCCGACTACGGATGAACTTAAGGGAGCTCTATTCTATTCTAAGCTTGATCTCAGATCTAGGCATCATCAGCTTCGCCTCAAACCTGAAGAGGTTCACAAAACGGCAATTAGCATTCACGAGGGCCACTATGATTATCCCGTCATGCCATTTGGCTTTACTAATGACCTGACAACATTTCAAGCAGCCATGAATGATATTTTCCGGCCTTTAATCGGTGTTTTGTGCTCGCTTATTTAATGACATTCCGGTGTATAGTCGCACCTGGAAGGATCACTTGGAGCATTTACAATCGCTCTTCCAACGGAGTGGATAATCGTTACTTTGCTAAACTTTCTAAATGCCAATTTGGCTCCAAAGTATCGAATACTTGGGAGTTGGGACTTGGGTCACTGCATTTCTATTTATGGAATTCAGATGGATAAATAAAAAATACAGGATATAATTGACTGGCCTACTCCTCAATCCTTAAAGGCAGTCAGAGAAGTTCATGTACTCTCGGGTTTTTATCACAGATACATCAAAGGATATGCATCGATTGTGGCTCCTCTGACTGATCTTCTCAAGAAGGAAGGATGCCTTTCATTGGTCTGCTTCTGCTGAGACTGTTTTTCTCAAGCTCAAATAAGCCGTAACTTCAGCTCTTGTTTTGGTTTTACCAGAATTTTCAGTTCCTTTTTTCCTTGAGACAGATGCTTCAGGTATAGGAGTGTGTCAACCGAGACATCCACTCGTTCGTAAAAAATTCTATACATATGCAAGGAGTATCCACTATCATCGCGAGATGTTTGCTATAACATAATCTGCCAAACTGCAGCGTCATTATTTGTTAGGCCATAAGTTCTTTATTATCACCGACCATAAAAGTATTCGTGAGGTAACTTCTCAAATGATTCAAACACCGGAGCAGCAATATTAGCTTTCTAAACTCATTGGATTTCACTTTGAAATCAAGTATCAAACTGGCCGGGAGAATAAGGTGGCAGATGCTCTTTCCCAAGTTCATTGTTACGCGATCTGTTCTCCTCAGATCGATTTCCTGGCCGAACTTCGAGATGCCAAAAATACAGACCAGGAATTAACGGGCATGCGCAATCATGTATTGAATCAGAATTCTGCTTATAGTAAGTTCACAATTCGGGGCAACTTCCTATTTTTTAAGGACCGTTTGGTGATTCCGTCGATTGGTTCATTGAAGCACAATTTACTTGCAGAATTCCATGGATATGCCGGCTTTCACCTACATTTCACCGTATCGCTTCAAGAATATTTTGGAAGAATATGAGAGCCGATGTTCGTTATTTGCCTTCCAATGTTTGGCTTGCCAGCAAGTAAATACAAGTCAGTTAGCACCATCTGGCATACCACCGTTGCCCATTCCCACACGAATATGAGAGGACATATCTATAGATTTTATTGTGGGTCCCTTCTAAGCAAGCAAAATAAATATACTTGTGGCAGTTGATCGGTTATCCAAGAATACTCACTTTCTTCCTTTGGTGACTCACTTCACTAGACTTATGGTTGGTACACTTTTTGTAAATGAAATCATCAGGCTTCATAGTGTTCCTTGCTCCACTTTCAGCAACAGGGATCACAATTTCATCAATTCTTTGGGCGTGAGATTTTCAGACTGCAGGGTACTGCTTTATCCATGAGCACCGTGTATCATCCATAAACTGATGGTCAAACTGAAGTCATCAATTGAAGTCTGGAAATGTATCTACATTGCTTCACGATGGATCAACATCGGTCATGGACTTGTTTCTTGTCTTGGGTGGAATTCTGGTATAACACCGCCTATCATACTTATACTGGAATGACACTCTTCAAAGTCATCTATGAAGACCTCCACCAACTATATCCAGATGTATTTTAGATGCAACTACAAATGCAGCAGTGGCTCAAGAACTCCGTCGGAGAGATGCCATTTACAGAATTTACGCTCGAATTTGGATCAC	MSTLINYGVGCEWGVRVQGIFPLIELDFHCVQTQRETGCSFDEPIQVLQVRRCPKLGWHRANPTPITQVEKCVPWIVNGTYSTDLQLSIVHYCPRLPRRHEWI	OTHER
Rs_project_400114	Rs_project_400114__TRINITY_DN55030_c1_g1_i1	FINAL_EXTENDED_DEG_ANNOTATION	5.49428	-5.02709	1.43382	16.5967	0.0023146	0.0271528	TRUE	6.97205951195315	7.44159976967451	6.47332344152675	7.55985148177205	0	-5.02709	0.000454744	0.0151465	TRUE	TRUE	5.32572	0.000473413	0.0163424	TRUE	TRUE	0.298625	0.768679		FALSE	FALSE	4.97484	0.000820054	0.0195377	TRUE	TRUE	-0.0522473	0.956563		FALSE	FALSE	-0.350872	0.747294		FALSE	FALSE	5.17223	0.000282962	0.00732707	TRUE	TRUE	0.145137	0.865948		FALSE	FALSE	-0.153487	0.878309		FALSE	FALSE	0.197385	0.834642		FALSE	FALSE	4	DL_vs_HL & R1_vs_DL & R2_vs_DL & R3_vs_DL	FALSE	sp|P0C2F6|RNHX1_ARATH Putative ribonuclease H protein At1g65750 OS=Arabidopsis thaliana OX=3702 GN=At1g65750 PE=3 SV=1	uncharacterized mitochondrial protein AtMg00310-like [Primulina huaijiensis]		sp|P0C2F6|RNHX1_ARATH	Uncharacterized mitochondrial protein AtMg00310	2.41e-12	PF13456;PF13966;			metal ion binding [GO:0046872]; nucleic acid binding [GO:0003676]; RNA-DNA hybrid ribonuclease activity [GO:0004523]				other_or_unresolved	P0C2F6	RNHX1_ARATH	reviewed	At1g65750 F1E22.12	Arabidopsis thaliana (Mouse-ear cress)	3.1.26.4		CATALYTIC ACTIVITY: Reaction=Endonucleolytic cleavage to 5'-phosphomonoester.; EC=3.1.26.4; Evidence={ECO:0000255|PROSITE-ProRule:PRU00408};				IPR044730;IPR012337;IPR002156;IPR036397;IPR026960;			AC007234;CP002684;	Endonuclease;Hydrolase;Magnesium;Metal-binding;Nuclease;Reference proteome	GTCAGGGCTGTCCGTTATATCCATATCTTTTCCTCCTGTGTTCTGAGGGTTTATCTTTCATAATTCATCATTATGCTTTGTCTGGATGGTTTAAGGATCTCAATTGTGTCAGTACTGCTCATGTTATCTCTTATCTTATTTGTGGACGAAGTCTCATATTGGGTACTTGTGATATTTTCAATTGTTTATCGATTCGACATATTTTAGCCACTTATGCTCGTGCATCCGAACAATCTATTAATTTGCACAAATCGTCTATTACTTGTAGCCCTAATATGCAGGCTTCCCAAAGAGCAAGTATTTAACTTACTGGGTATGCCTCATTCTGAGTCTCACGAATCTTATCTTGGCCTTCCAGCTTTTTAGGACATAGTAAACGTCGTATTTTTTAGGGTCTTCAGCATAGAATTTGGCTGAAAATATAGGGCTGGAAACATGATCTTTTTTCTTTAGGAGGCAGGGAAGTTTTGATCAAAGGAGTGGCTCAGGTAATTGCAACTTATACTATGTCTATATTTAAAATCCCGACTGGGGTTTGCCATTCTATTCAGCGCTTAATTACAAAATTTTGCTGGGGTAATTCGAGTTCTTCTAATTGTATCCATTGGGTGAAGGGTTCCAAGTTGAGGTCTCCTAAGTGTTTACGAGGTATGGGGTTTCACAATTTTCAGGAATTTAACCAAGCACTTATTGCTAAACATGGGTGGAGGTTAATCAACGATCCGGATAGTCTTGTTTCTAAAATATTTTTTATTGCTGGCACCTTTGGGATCAAATCATTCTTATGTTTGGCGTGGCTTATTAGGGAGTCGTAGTTTACTTAAACACAGTCTGCATTGGCGTATTGGAGATGTGGCTCATATTCAGATATTTCGAGATCCTTGGTTACTTCGCCCACCTTATTTTAAACCTATTACGTTTCCTCTTGCCCAATGGGCCAATGCCAGGATTTGTGATTTTCGTACTGCATCTGGTGAGTGGAATTGGGACCTAATTCATAATTTTTTTGACCAATTGACCATGATGAATTTCTTCAATTTCCCTCTCAAATCTTGAATGGGCCAGATAAAATTATTTTGCACTTTACCTCGGATGGGGAATATTTTGTTAAATCCAATTATGCTTTGGCCATTACATCCAATGTTGGGTGTTCTGATAGTTCTTCCACTGTTATATTCAAGAAGTTATGGAAGTTACATATCCCTTCTAAGATTAAAATTCATTGTTGGCGTGCTATTCTTGATGCGCTTCCCACTCGTTATCAACTGTCATTGTGTAGTCTCTCTTGACATTATGTGCCCTCGGTCCCATGCCAAGCATTTGACTTCAGTTCATGCCTTTTGGGTGTGTCATGTTGTTTGTTGTTCGTAAGGTTTGGAAACTGACACATTTATGGACTCTGTTATCTAATTTCAAGGGTCTTTCTATTTTGGAATTATGGGAGTGTGTTATTCTGTATGGGTCGGTTTTGGATCTACCGGTTCTAGCTATGCTGTTTTTGTAAGGCCCCACCTGCCTTAAGTACAATTACCTAAGTAAATTACCATTTACTTATTCTTATCAGAGTTGAGTTGATTAATTAATGCAGAAAGTAAAAAGACATTCCACTATTATG	MSIFKIPTGVCHSIQRLITKFCWGNSSSSNCIHWVKGSKLRSPKCLRGMGFHNFQEFNQALIAKHGWRLINDPDSLVSKIFFIAGTFGIKSFLCLAWLIRES	OTHER
Rs_project_400137	Rs_project_400137__TRINITY_DN55007_c2_g1_i1	FINAL_EXTENDED_DEG_ANNOTATION	4.23566	-4.56183	1.47821	19.3332	0.000675898	0.0115506	TRUE	9.62888211349998	0	8.45936879681935	2.71742873739035	0.368653363716383	-4.56183	0.00202838	0.0392378	TRUE	TRUE	-0.362459	0.862491		FALSE	FALSE	-4.92429	0.00488404		FALSE	FALSE	4.31806	0.00521681	0.0575522	FALSE	FALSE	-0.243763	0.813813		FALSE	FALSE	4.68052	0.00959428		FALSE	FALSE	2.84635	0.06016	0.213253	FALSE	FALSE	-1.71548	0.0823041		FALSE	FALSE	3.20881	0.0714632		FALSE	FALSE	-1.47172	0.17536		FALSE	FALSE	1	DL_vs_HL	FALSE	sp|B0ZB57|OMT3_HUMLU Probable O-methyltransferase 3 OS=Humulus lupulus OX=3486 GN=OMT3 PE=2 SV=1	trans-resveratrol di-O-methyltransferase-like [Henckelia pumila]		sp|B0ZB57|OMT3_HUMLU	Trans-resveratrol di-O-methyltransferase	4.96e-103	PF08100;PF00891;		isoflavonoid biosynthetic process [GO:0009717]; methylation [GO:0032259]	O-methyltransferase activity [GO:0008171]; protein dimerization activity [GO:0046983]; resveratrol 3,5-O-dimethyltransferase activity [GO:0102303]; S-adenosylmethionine-dependent methyltransferase activity [GO:0008757]		ko:K16040	ko00945,map00945	other_or_unresolved	B6VJS4	ROMT_VITVI	reviewed	ROMT VIT_12s0028g01880	Vitis vinifera (Grape)	2.1.1.240	FUNCTION: Catalyzes the biosynthesis of pterostilbene from resveratrol. Pterostilbene has both antifungal and pharmacological properties. Also has activity toward resveratrol monomethyl ether (RME). {ECO:0000269|PubMed:18799660}.	CATALYTIC ACTIVITY: Reaction=trans-resveratrol + 2 S-adenosyl-L-methionine = pterostilbene + 2 S-adenosyl-L-homocysteine + 2 H(+); Xref=Rhea:RHEA:32103, ChEBI:CHEBI:8630, ChEBI:CHEBI:15378, ChEBI:CHEBI:45713, ChEBI:CHEBI:57856, ChEBI:CHEBI:59789; EC=2.1.1.240; Evidence={ECO:0000269|PubMed:18799660};			Class I-like SAM-binding methyltransferase superfamily, Cation-independent O-methyltransferase family, COMT subfamily	IPR016461;IPR001077;IPR012967;IPR029063;IPR036388;IPR036390;			FM178870;FN595235;FN597034;	Methyltransferase;Reference proteome;S-adenosyl-L-methionine;Transferase	AATAGTTTAAGTTCCTAAAATTTTTAGTTATCAAGAAATGGCCGCCACCGACGAGAGATCTTCTTCTGAGCAACTCCTTAATGCTCATGATCATGTCTGGAATCAAATCTTCAATTTCATAAACTCCATGTCTCTAAAATGTGCAATTGAACTTGGCTTATTTGATATCATCCACAAGCATGGAAAACCAATCACCCTTTCAGAATTAATCCTAACACTCCCAATCAACAAACAAAAATCACAATGTGTGGATCGTTTGATGCGCATTTTAACCCATTCAAACTTCTTCGTCAAAGTCTCCATCCCCAACAACGATGAAAACTCAGGTTACTGGCTGACGCCAGCCTCTCGTCTCCTCCTAAAAGACAATCCCTCGAGCGTGGCACCATATGCGCTAGCCATGCTCGACCCACTTTTAATAGATCCATGGCATTATTTGGGAGATTGGTTTCAAAACGACATTCCCACATCGTTCGTCAGTGCTCATGGGAAGGCATTTTTTGAGCTTGCGGGGGATAACCCCAGGATGAATCGGTTCTTTAATGAAGGAATGGCTTGCGATGCTCATTTTGTGACTGGTGTGATCGTTAGAGATTGCAGAAGTGTTTTTGAAGGTTTGAAATCTATGGTAGATGTTGGGGGAGGTACAGGAACCGTGGCTAAAGCTATTGGTGAAGCGTTCCCTGGATTGAAGTGTATTGTGCTGGATCTTCCTCATGTTGTTGCTGGATTGAATGGGACTGATAACTTGACCTTTGTTGGTGGAGACATGTTTGATTCTGTTCCTCATGCTGATGCAGTGTTCCTCAAGGTATGGATCTAACTTTTAAGTAGATCATATAACAATATTTATGATTCATGAATTCTGGTATCAGAACCTTGTTTTAATCATGTATCAGAGCCGACTTTTCCTATGATTGGTTATTCCTCCAGCATGCTCATCGCCACCAGCATTAT	MAATDERSSSEQLLNAHDHVWNQIFNFINSMSLKCAIELGLFDIIHKHGKPITLSELILTLPINKQKSQCVDRLMRILTHSNFFVKVSIPNNDENSGYWLTPASRLLLKDNPSSVAPYALAMLDPLLIDPWHYLGDWFQNDIPTSFVSAHGKAFFELAGDNPRMNRFFNEGMACDAHFVTGVIVRDCRSVFEGLKSMVDVGGGTGTVAKAIGEAFPGLKCIVLDLPHVVAGLNGTDNLTFVGGDMFDSVPHADAVFLKVWI	OTHER
Rs_project_400157	Rs_project_400157__TRINITY_DN55010_c0_g1_i4	FINAL_EXTENDED_DEG_ANNOTATION	9.22906	0.742279	0.703997	16.2094	0.00275065	0.0304908	TRUE	11.3830774451614	3.97425238941554	6.31576199449763	3.04401164085416	18.7054801213196	0.742279	0.29171	0.639998	FALSE	FALSE	-2.70451	0.0115225	0.0911249	FALSE	FALSE	-1.96223	0.0688527	0.331777	FALSE	FALSE	-1.65805	0.0396888	0.183527	FALSE	FALSE	-0.915767	0.262157		FALSE	FALSE	1.04646	0.361896	0.808019	FALSE	FALSE	-2.71988	0.000520544	0.010834	TRUE	TRUE	-1.9776	0.0128367		FALSE	FALSE	-0.0153652	0.989173	1	FALSE	FALSE	-1.06183	0.230973		FALSE	FALSE	1	R3_vs_DL	FALSE	sp|Q9SW48|INVB_ARATH Probable alkaline/neutral invertase B OS=Arabidopsis thaliana OX=3702 GN=INVB PE=1 SV=1	probable alkaline/neutral invertase B isoform X2 [Primulina huaijiensis]		sp|Q9SW48|INVB_ARATH	Probable alkaline/neutral invertase B	4.96e-292	PF12899;		sucrose catabolic process [GO:0005987]	endo-alpha-N-acetylgalactosaminidase activity [GO:0033926]; sucrose alpha-glucosidase activity [GO:0004575]	nucleus [GO:0005634]		ath:AT4G34860;	other_or_unresolved	Q9SW48	INVB_ARATH	reviewed	INVB At4g34860 T11I11.100	Arabidopsis thaliana (Mouse-ear cress)	3.2.1.26	FUNCTION: Invertase that cleaves sucrose into glucose and fructose. {ECO:0000250|UniProtKB:Q9LQF2}.	CATALYTIC ACTIVITY: Reaction=Hydrolysis of terminal non-reducing beta-D-fructofuranoside residues in beta-D-fructofuranosides.; EC=3.2.1.26; Evidence={ECO:0000250|UniProtKB:Q9FXA8};			Glycosyl hydrolase 100 family	IPR008928;IPR012341;IPR024746;			AL079347;AL161586;CP002687;CP002687;CP002687;AY050417;BT002695;AK317518;	Carbohydrate metabolism;Glycosidase;Hydrolase;Phosphoprotein;Reference proteome	TTCTTGTTTGCTATACGTTCATGTTCTCTCCGTGAATAGTAACGCCACTCATATACTGGGACACTCATAAATGTGTGTTTTCTGGTTTTTGATGTGACCAACCTCGTCTTTTTCACGTACATCTTTCATGCCCTGGTTCACATTTTTTAATCGATTTCGGAGTTTCAAACGGCACACTGTGATCCCGTGTGTTCTTTCTTTGAATCGGCTCGTCTGTCGGATAGGAATAAGATTATATATTGAAATTTTAGCTTGCGAGTGGGAAATTTTTAATTAGGCATTTAGAGCTTGCAAGACTGTCCTCTTTTTCAAGAATGTCGAACCTTTCCTCTGATGTACAACAAAATGGTTGTATCAAGACTGTTGATTCATCAAGCAGTGTAGTTGAATTGGACATTTTTTATTTCTCAAAGTTATCTGATCGACCGCGAAAGTTGAATTTAGAAAGACAAAGATCATTTGATGAACGATCACTCACGGAGATGCCAATGGGACTTTCGCCTCATCCCCCTTCCAGAGCAGAGAATTTCAATCGAGCTTTTGACAATTTAGATAGTGTATTTTCACCTGTTAAAAGGTCCGGATACACGACTCCCTTGTCCCAATATGGTTTTGGGATGACCAGCGAGCCAAACCCCATGATAGCGGAGGCTTGGGAGAATCTAAGGCGGTCGTTGGTTTACTTCCGTGGCCAACCTGTTGGAACAATTGCTGCATTGGACAATTCTGATGAGAAACTCAACTATGATCAGGTATTTGTCAGGGATTTTTTTCCAAGCGCGTTGGCTTTTCTAATGAACGGAGAACCTGAGATAGTAAAAAATTTTATCCTGAAAACACTTCGGCTACAATCATGGGAGAAAAAGATTGATAGGTTCCAACTTGGGGAAGGTGTGATGCCAGCTAGTTTTAAAGTCTTGCATGATCCTGCCAGGAATACTGAGACATTGATAGCAGATTTCGGTGAGAGTGCAATAGGGAGAGTGGCTCCGGTTGATTCTGGCTTTTGGTGGATCATTTTACTAAGGGCGTACACTAAGTCAACCGGAGACGCTTCTTTGGCTGAGAGGCCTGAATGCCAGAGAGGCATGCGTCTGATACTCAGTTTATGCCTCTCAGAAGGATTTGATACATTTCCAACGCTCCTTTGTGCTGATGGCTGCTGCATGATTGATCGTAGAATGGGTGTACATGGATACCCAATCGAGATACAAACTCTTTTCTTCATGGCATTGAGATGTGCCATGGTTTTGATGAAACACGATGCTCAAGGGAAGGAATTCTTAGAAAGAATCGTTAAGCGTCTACATGCTTTGAGCTATCACATGAGAAGTTACTTTTGGCTAGATCTGAAACAACTTAATGACATATATCGATTTAAAACCGAGGAGTATTCGCACACAGCAGTCAACAAGTTCAATGTCATGCCCGATTCTTTGCCAGAATGGATTTTTGATTTCATGCCAATTCTCGGAGGCTATTTTATTGGGAATGTTGGCCCTTCAAAAATGGATTTCCGATGGTTCTGTTTAGGCAATTGTATCGCAATACTTTCATCATTAGCGACACATGAGCTGGCTACAGCAATTATGGATCTTATCGAATCACGTTGGGAGGAGTTGGTTGGAGATATGCCACTTAAAGTTTGTTATCCTGCTATTGAGAGCCATGAATGGCGGACTGTGACGGGATGTGATCCCAAAAATACTAGATGGAGTTACCACAATGGAGGATCATGGCCAGTGCTTCTATGGCTCCTCACTGTCGCATGCATCAAGACAGGACGAGTCTAGATCGTGAGACATGCCATTGAACTCATTGAATCCAGGCTATCGAAAGATGGTTGGCAAGAATACTATGATGGGAAACTTGGTAGATACATTGGAAAGCAGGCTCGAAAATACCAAACCTGGTCTATTGCCGGCTACTTGGTTGCAAAAATGATGATTGAAGATCCATCTCATTTGGGTATGATCGCTCTTGAGGAAGACAAACATCTGAAACCTGTCTTGAAAAGATCTGCCTCGTGGACTACTTGATCTTAAAACTAGTTTGTCTTTGGTCTCTTCATCAATTGCTTCGTCAACCCGCGAAACTTCGTTGTATTGTAGTAGTTGTGGATTCCAGGTTTGAAAGTTTAGTTTTGGTAAGATATTTGAACAAATTCGTAGCATGAAGGGATAATTTCTATTTTCTTAGGGGGACATTTACCATTTTTTTATGTGAAAACATTTTTGTTTGTTCTTCTTGATAATATTAGCTTCATGATTAGTCTCAGTCAACCTTTTCTTTTCTCTCATTTAACCTTTTACTAGCCAATTTTCTTTCTTACTTTGGAATTGGGGGAGTTAACATGTTAGATTGTTAGTTCAACTTCCTATAAATTATTAGTGTCATATTTCATGTTTCTACAGCTTACAATTGCTAAATCCAAG	MSNLSSDVQQNGCIKTVDSSSSVVELDIFYFSKLSDRPRKLNLERQRSFDERSLTEMPMGLSPHPPSRAENFNRAFDNLDSVFSPVKRSGYTTPLSQYGFGMTSEPNPMIAEAWENLRRSLVYFRGQPVGTIAALDNSDEKLNYDQVFVRDFFPSALAFLMNGEPEIVKNFILKTLRLQSWEKKIDRFQLGEGVMPASFKVLHDPARNTETLIADFGESAIGRVAPVDSGFWWIILLRAYTKSTGDASLAERPECQRGMRLILSLCLSEGFDTFPTLLCADGCCMIDRRMGVHGYPIEIQTLFFMALRCAMVLMKHDAQGKEFLERIVKRLHALSYHMRSYFWLDLKQLNDIYRFKTEEYSHTAVNKFNVMPDSLPEWIFDFMPILGGYFIGNVGPSKMDFRWFCLGNCIAILSSLATHELATAIMDLIESRWEELVGDMPLKVCYPAIESHEWRTVTGCDPKNTRWSYHNGGSWPVLLWLLTVACIKTGRV	OTHER
Rs_project_400189	Rs_project_400189__TRINITY_DN55061_c0_g1_i15	FINAL_EXTENDED_DEG_ANNOTATION	7.08741	-1.10437	0.716147	17.2569	0.00172297	0.0221682	TRUE	9.89972717913869	0	6.95480860867771	11.5915450972436	4.58431682316482	-1.10437	0.12305	0.424514	FALSE	FALSE	-3.84091	0.0171049	0.113473	FALSE	FALSE	-4.94528	0.00171894		FALSE	FALSE	0.740072	0.339999	0.601926	FALSE	FALSE	-0.364296	0.604708		FALSE	FALSE	4.58099	0.00432308		FALSE	FALSE	1.34898	0.0542502	0.200176	FALSE	FALSE	0.244609	0.69336		FALSE	FALSE	5.18989	0.000951666	0.0353589	TRUE	TRUE	0.608904	0.376252		FALSE	FALSE	1	R3_vs_R1	FALSE	Domain of unknown function (DUF4378)	uncharacterized protein [Primulina huaijiensis]				0	DUF3741,DUF4378,VARLMGL							other_or_unresolved																	AGGCTTTTTCGTCCTTGGCTTTTAATCTCCATGAAATTTCAAGAGCAAAGCTGAGCAATTTCTACGATATAATTTTTGCTTTTTAAATCTCACAAAAATAGCAAAGTTGTAACCAAAATATACCGACTTATTAGTGGCATTTTCTTGTGCTATTATTAATAAAGTTTTGTTGCAAGTGGAATGAATTCGTCACTTTTCTATAATGGTGCCCGCATTATTTTGTTCTTCTTCGGGAATTCGCTACTCATAATTGGTTATGATTGCTGGGCCTAGTTCTTTAAAGATGCTTCAGTAGATTTCTTCACTGTCTCACTAAATTATCTTTGGCAGGTATCTAAGTTATCATTCCAAAGTTTGAAATGCTTGGGAATGTCTTACACACAGTTTTATATTTATACGAGATGATTAGAAATAGATTCATGTATTATTTATCGGATTTTGGTGAGATGCCGCATATTCGGGTAATTTGGTATTAGGATCTAAACAGCCTCTGGAGGTAGAAAACTTTTTGCATTTTGACCAGTGGTCATAGTGTTTACCACATGTTCACTTAGCAAGGTTAATGTAAGAGCGATTCTATCTAGGTATTTGTACAAGTGATTGGAAATGTCTATTTTGAACTAAGCATGTTCTATTGAATTTTGATTCAGAACTTCCACAGTTTCAGCAACAGAAATCTGCTCCAAGATTGTCTTCAGATTCTCGTTCTTATATTGTTGGAAGCAATATGGATTATATGGTCTGTGCTAAACTATTTGTATTTCTCTCATACTGCAATTTTCCAGAAATTTTCCTCAATATAATATGTTCGCTGTAGAGCATTCCTAAGTTGGGGCAGAGTTCCCTAGGGCAAGCCACTGGGATATCAATGAAGAAGTTATTGGCAGAAGAAATGTCTAAAGAAATGGAGTCCAAGAGACGATCACCGAGTGTCATTGCAAAATTAATGGGTCTTGAAGGGCAGCCATCTCCACAGCATGTTCACAGACAACAAAAAACGTCATCAGACAGCTGTGAACTGAAAATTGCTTCAAAGAACAAACAGCGGCATAGACAACAACATGATCGTAGATCAAGCAAAAAAAGCGTAATGGAGCAACAAGAATTTAGGGATGTATACGATGATGTGGAAGCATCACATATTGATAATCGACGCTGTTCTTCAAGATGGAGTGCAAGTTCAATTCTTACCAAACCTGAGATGTCATTCATTCAGCAGAAGTTTATTGATGCCAAACGTCCTTCCACTGATGAAAACGTTCAGGATTTAAAAGAGCGGGATGGCACCTTAGACTCCGATAAGGAATTATTGTTAAAATACCTTAAAAAACGTAGTCCCATGTTTGTAAAGCATTTGCATGGTGTACAAGTTGATCATTCCAATTCTTATGGAAGTCACATTGCAGTTTTGAAGCCATCAAATTCTGCAAAATATGAAGGCAATGCCAAAGCATGGAAATCAGAAAGTGATAGTTTGAGTAATCCCGTAAGTAACTGCCATCTGAAACATGAAGATGTGCTGCTACTTGCACCTCACAATCGGCATAGGGCCTATATTTCTCCAAGTTCACCAGAGATTGAATTAGAAGAGAAGCATGTGACAATGATTCTTCCTACAAGAATTGTTGTTCTGAAACCAAACCTTGGAAAAAAGCAGAATGCCGATATATCTAGTTCTTCATGTTATCCTTCACATGGAAATCTGCCCAACTTTAGTAAAATGAAGGAATGTTCAAGTGTCGTAGGTGCCAAAACAGTATCATGGAGAAGTAAAGATGCACCATCTAATGAGGAGCTTCCAAAGATGCCAATGTCTAAAGGTGCTAGAGAAATTGCCAGGGGCATTACTAGGCGGATGACGGTCAGTTGTGATGAGACCATGGATCCAAAGTCGTCTGGCTTCAGTGGATATGCAGGAGACGAAAGTTCCTATGCTTCTTATGGAAGTGATTCTGACAGTGAGTCGGATAATTTTAAATTGTTTCATCAAAGTTTCTCGTGTGATAAAGACTCGTGCTTATATCCGTCTCCTACTTTATCTGAGTCATCTGTCCATAAGGAGGCAAAGAAGAGACTATCTGAGAGGTGGAAGGTCACTCATAGATATCAAGATGTCGAAATTAAAGGTAAGGGTAGCACACTAGGGAAAATGCTTGCCATATCTGATACAAGGTCTAAACATTCAAATGCGGCAATGAGTATAAGGGGAGAATGTAATCTAATTGGTAACGATAATCGAACTACTATGTGGGATAATCCTGTAGGCATCAATAGTAGAGATGGTTGGAAGAATATAGAGAATGGAACTCCATACATGAATAGCTCAATTCCTCCATCTATAGGTGTGAGAAGTTACAATAGTAGCACATATCACGAGAAATTGGCTGGAGAAAAACGTCTGATGGATGAAGACACTTTGCGTCGTGGTAAAAGTGAGATTGTGAAGGGAAATGTTAGTCGTGTAGAAAAAAAATCTTCTAAAGATTCAAAATTACTTAGCAAGAAGCATCTTCCGCGTCGCAGCTTATTTATCAATGAGATAGATGCTTCAGCAGAAGCTAATTTTGAGACTCAAATGGAGGCAAAAATTAAGGAATTGTCTGGACAACAGCCAATGTTTCAGATGGAAGGAGTGGATGAAATTTGCCAGAGCACTGTGTCTGAAGCTTTGAATGGTGAGCATGGAGGCACGACCTTGTCTTCGAGATATTACTTGTCTCTTCCTAAGCAATCATTTTCAGTGGTAGATAAAGAGCTCTCTTTTGCTCGTGATCAACATGATTCGACTCTTCAGGAACTGCACAAGGGACCACCTGAACAAGGTTCTCCGTCCTTACACTTCCTTGGAACTGAGCCGGATTCTTCAGAAAGCTCCAAGGAAGCTGATCATCCTAGTCCAGTATCCGTCCTCCAGGTCCCATTTGCAGAAGACACATCTTCTAGTTCTAAAAGTTTCGAGACAGTGCGGGCTGAACTTCATGAACTTAGAATGCAATTACAGCTCCTCAAGATGGAGTCAGAAGAATATTCTGAAGTCTCCCTCATCCCCGTTGAAGAAGAAGTTTCAGAACTATCTTCAGTCGTCTCCGGAAAAACTAATGTACTAGAAATCGAAGGTTGGGAAGTTTCTTATGCAGTTGATGTGCTAAACAATTCCGGTGTCAAAGAATCCGACCTTGACACCTTAACAAAAGCAATCTCACCAGAATACCCTTTGGATCCTTGTTTGTTTGACGGCCTCGAGAAGAAGTATAGTGACATAACAACTGGGTCGAGGCACGAAAGAAGGTTAATTTTTGACACGATAAATTCAGTGATATTCCAGGTTTTCCAGGAGCAACATGAATTGTTCTCCTGGGTGATGCCGAAGTTAAAGTTAGGAAATTTACCATTTACGCGACTGAGAGAAGGAATTAGAGACAACGTTGTGAAGCTGATCAATCAAGATTTCCCGTGTAGTGAGTTATCGGAAAGGGTACTCGATAGGGAGATGCAGTGGTCAGATTCGAAACGAGAAGTTGACTCGATAGGTATTGAAATCGAGAAATCGTTGATAGAGGACCTGATATCTGATGTTATATGTATCTGTTAGTTGATATTTGGATTAGACTGGTTAAGTTTAGTTGATAACATCTGCTGATAGGAAGCTTATTATAATAGCCAATAGGTAATAATAAATTTAAATGTAATAAAACGTGTTATCATCAAGTATGCCTTTTACTGTTCTCGAGAAAGATGTTTATAACCACAAATATTTTTGTACACTGAATTATAATAATTGTTCTGACATTGTATAATGTGATATTTAGAGAAATTAGCAC	MKKLLAEEMSKEMESKRRSPSVIAKLMGLEGQPSPQHVHRQQKTSSDSCELKIASKNKQRHRQQHDRRSSKKSVMEQQEFRDVYDDVEASHIDNRRCSSRWSASSILTKPEMSFIQQKFIDAKRPSTDENVQDLKERDGTLDSDKELLLKYLKKRSPMFVKHLHGVQVDHSNSYGSHIAVLKPSNSAKYEGNAKAWKSESDSLSNPVSNCHLKHEDVLLLAPHNRHRAYISPSSPEIELEEKHVTMILPTRIVVLKPNLGKKQNADISSSSCYPSHGNLPNFSKMKECSSVVGAKTVSWRSKDAPSNEELPKMPMSKGAREIARGITRRMTVSCDETMDPKSSGFSGYAGDESSYASYGSDSDSESDNFKLFHQSFSCDKDSCLYPSPTLSESSVHKEAKKRLSERWKVTHRYQDVEIKGKGSTLGKMLAISDTRSKHSNAAMSIRGECNLIGNDNRTTMWDNPVGINSRDGWKNIENGTPYMNSSIPPSIGVRSYNSSTYHEKLAGEKRLMDEDTLRRGKSEIVKGNVSRVEKKSSKDSKLLSKKHLPRRSLFINEIDASAEANFETQMEAKIKELSGQQPMFQMEGVDEICQSTVSEALNGEHGGTTLSSRYYLSLPKQSFSVVDKELSFARDQHDSTLQELHKGPPEQGSPSLHFLGTEPDSSESSKEADHPSPVSVLQVPFAEDTSSSSKSFETVRAELHELRMQLQLLKMESEEYSEVSLIPVEEEVSELSSVVSGKTNVLEIEGWEVSYAVDVLNNSGVKESDLDTLTKAISPEYPLDPCLFDGLEKKYSDITTGSRHERRLIFDTINSVIFQVFQEQHELFSWVMPKLKLGNLPFTRLREGIRDNVVKLINQDFPCSELSERVLDREMQWSDSKREVDSIGIEIEKSLIEDLISDVICIC	OTHER
Rs_project_400278	Rs_project_400278__TRINITY_DN46847_c0_g1_i3	FINAL_EXTENDED_DEG_ANNOTATION	9.52886	2.27779	0.832446	25.903	3.31022e-05	0.00124917	TRUE	3.28187591596984	27.1002095521288	3.27293940971636	2.37437993688938	15.3867187777599	2.27779	0.00621418	0.0774498	FALSE	FALSE	0.743775	0.362923	0.620986	FALSE	FALSE	3.02157	0.000871779	0.0303482	TRUE	TRUE	-2.34022	0.00897049	0.0787698	FALSE	FALSE	-0.062435	0.949126		FALSE	FALSE	-3.084	0.00140809	0.0501374	FALSE	FALSE	-2.65827	0.00141064	0.0204729	TRUE	TRUE	-0.380483	0.679633		FALSE	FALSE	-3.40205	0.000178767	0.0167667	TRUE	TRUE	-0.318048	0.745213		FALSE	FALSE	3	R1_vs_HL & R3_vs_DL & R3_vs_R1	FALSE	sp|O75419|CDC45_HUMAN Cell division control protein 45 homolog OS=Homo sapiens OX=9606 GN=CDC45 PE=1 SV=1	cell division control protein 45 [Dorcoceras hygrometricum]		sp|O75419|CDC45_HUMAN	Cell division control protein 45 homolog (PORC-PI-1)	0	PF02724;		DNA replication [GO:0006260]; DNA replication checkpoint signaling [GO:0000076]; DNA replication initiation [GO:0006270]; double-strand break repair via break-induced replication [GO:0000727]; mitotic DNA replication preinitiation complex assembly [GO:1902977]	chromatin binding [GO:0003682]; DNA replication origin binding [GO:0003688]; single-stranded DNA binding [GO:0003697]	chromosome [GO:0005694]; ciliary basal body [GO:0036064]; cytosol [GO:0005829]; DNA replication preinitiation complex [GO:0031261]; nucleoplasm [GO:0005654]; nucleus [GO:0005634]	ko:K06628	hsa:8318;	other_or_unresolved	O75419	CDC45_HUMAN	reviewed	CDC45 CDC45L CDC45L2 UNQ374/PRO710	Homo sapiens (Human)		FUNCTION: Required for initiation of chromosomal DNA replication. Core component of CDC45-MCM-GINS (CMG) helicase, the molecular machine that unwinds template DNA during replication, and around which the replisome is built. {ECO:0000269|PubMed:32453425, ECO:0000269|PubMed:34694004, ECO:0000269|PubMed:34700328, ECO:0000269|PubMed:35585232}.			SUBCELLULAR LOCATION: Nucleus {ECO:0000305|PubMed:35585232}. Chromosome {ECO:0000305|PubMed:35585232}. Note=Associates with chromatin. {ECO:0000305|PubMed:35585232}.	CDC45 family	IPR003874;	R-HSA-176187;R-HSA-176974;R-HSA-68962;R-HSA-69205;	NP_001171481.1 [O75419-3];NP_001171482.1 [O75419-2];NP_003495.1 [O75419-1];XP_011528720.1 [O75419-2];XP_047297488.1 [O75419-1];XP_047297490.1 [O75419-3];XP_054181966.1 [O75419-1];XP_054181969.1 [O75419-2];XP_054181972.1 [O75419-3];	AF062495;AF053074;AJ223728;AF081535;AY358971;AK293123;AK293338;BT006792;AY572790;CT841513;AC000082;AC000087;AC000088;CH471176;BC006232;BC010022;	3D-structure;Alternative splicing;Cell cycle;Chromosome;Disease variant;DNA replication;Dwarfism;Nucleus;Phosphoprotein;Proteomics identification;Reference proteome	AGATGACGAAAAATGTCAACCAAATTTAAACCAATTCAAATCTTTCTCTTACCCGCTCCAACAATTGGAAAGCATCTCCAAAAATTGAACCCAAGCATCCATGAGTGAATGAATCCTCACCTGTAACTCGGAAGCTCTTTTCAGGTATATGCCGTGAATCAATCTCTCTTCGTATTCTTCCACAAAATAAACACCAGTTATTGTTGTGTTGTTAGTTTGTATACTCCGTACTTATTGGATCTGAGTAATTCACTCAATGCCGATGCGAAATTTTGGTATTTCAAGAAAATCCCTTTTGTTTGTCCTGGAAAAGATTTGATTTTTTGCGGGATCTGGGGCTGGGAAAGTATGGTGAGGGAGCAAAGCATTGAGTCATTTTACACGAGGTTAAAGGAATCAGCATTAGGGTCTGCTTCCTCCGCTCCTCTGCTAATTTTCCCCTCGACTTCAGATGTGGATTCGTTATGTTCTTTGAAAATCATGGGTCATATTCTCGAATCAGATTCTATTAGGTATGCGTGTTACCCAGTTTCGAGTTTCAAGGAAATTCACAAGTATGCTGGACCTAATTTGAGTTCTTCGTCAAACGAACCCGTGACCATTTTGTTGATTAACTGGGGGTGCCATAGGGATCTTAGAAGAGTTCTTGAAGTTGGACCATTAGCTCGTGTTTTTGTGGTAGACAGTCATAGGCCTATACATTTGCACAATTTAAGCGATCAAAACGATTCTGTGGTTGTTCTTTACACGAAAGATGATGAGCTACAAGCTGATTTAGCTTATGACTTTGATGTATCGGCTCTGGCTAACGCTAGTGAATTGAATAGTGACGACGAAGTTGATGATGATTTGGACAGTGAGGATGAAAATGAGAGCGACAGTGAGGAGGAGGGTGGGGGCAGGAACAGAAAGAAAAGGAGAGTTTCACAAGAAAATGTGGATGACCCAGTTAAGCTTTTTCGAAAGTTGAAGAAAGAGTACTATTTTATGGGAACTTTCCATGGAAAGCCGTCAGGGTGTTTGATGTATGAGCTGTCACACTCTTTGAGAAAGAACACAAATGATTTGCTTTGGTTGTCTTGTGTAGCTTTGACTGACCAATTTGTACACGAGAGGTTAACGGACGAGAGATACCAGGCGGGGGTGATGGAGCTTGAACAACACATAAATAGCTCAGGAAATTTGGATGGTGTTACTTCGATTGCTATCAAGGATGGCACAAAGGTTGCGGTGCCAGATTCCTCGAGAATCGCTTATGAGGATGAGCCGAGGCTGATGTTGCTGCAAGAATGGAACTTGTTTGATTCAATGCTATGCTCTTCCTACATAGCTACTAAGTTGAAAACTTGGAGTGACAATGGATTGAAAAAGATGCAGCTTCTTTTAGCTCGGATGGGGTTTGCACGGGAGGAGTGCAAACAGAAGTTTGGTTACATGAGCGTAGAGATAAAACACAGAATGAAGGATATGTTTGAACAGTATCTACCAGAGTTTGGGCTCACGGATTTTTATTTCAGAGGTTTCTTACTACTTCATGGGTATAGCTCGAAAGTCTCAGCTGCAGATGTTGTCTATGGGGTGACAGCCCTCTTAGAGTCATCAGTAGAAACAGATGGCTCATCTGGTTCCAAGCAATTTGGGGTAGCTTATGATGCCTTGTCCTTAAGCAATCTTGACAAGCTTGAAACCGGAATGCGACAAGCCATTAGGGTGCAACGGTCTGTTCTTAGACAAGGGAGCACAGCCATTACAAAGAAAGGTTCGATAAGAAGTGGGAGTAAGTTCCGGTGGGTGAAACTCGAAGACACTGCTGATACAAAGCTCTTGTGCTTTCCTCAATCCTTGACTAAATTTGGGTACTTTGTGATGGACGCTTTACGCGAGAAGGGAGCAAGAATGAAGCCTTTGATATGCATTTGCTACACTCAAGACCATAAGAAGGTCTTAATCGTTGGTATCTGTGGGAAGCCACGGCTAGGAGCAGTTCAAGGGAATGCGTTTGGAATTGCTTTTAGAAGTGCTGCCGAGGAGACTGGAGCTGAGTATTTTCATGAGCTATTCGAATCATCCTGGATAGTTTTGGAGGCAGTTGCAATAAATTCATTCATGATTCGGTTGACAGAAAAACTTTTGTGATGAACTATTTTAATCAGTTCGGGGTTATATACTTTCCTTCAAATATGATTATATTATTCATAGATGTCTGTTGTTTGCTTGAGCAAACCTTTTATTTAAAAAAATATATACTTT	MVREQSIESFYTRLKESALGSASSAPLLIFPSTSDVDSLCSLKIMGHILESDSIRYACYPVSSFKEIHKYAGPNLSSSSNEPVTILLINWGCHRDLRRVLEVGPLARVFVVDSHRPIHLHNLSDQNDSVVVLYTKDDELQADLAYDFDVSALANASELNSDDEVDDDLDSEDENESDSEEEGGGRNRKKRRVSQENVDDPVKLFRKLKKEYYFMGTFHGKPSGCLMYELSHSLRKNTNDLLWLSCVALTDQFVHERLTDERYQAGVMELEQHINSSGNLDGVTSIAIKDGTKVAVPDSSRIAYEDEPRLMLLQEWNLFDSMLCSSYIATKLKTWSDNGLKKMQLLLARMGFAREECKQKFGYMSVEIKHRMKDMFEQYLPEFGLTDFYFRGFLLLHGYSSKVSAADVVYGVTALLESSVETDGSSGSKQFGVAYDALSLSNLDKLETGMRQAIRVQRSVLRQGSTAITKKGSIRSGSKFRWVKLEDTADTKLLCFPQSLTKFGYFVMDALREKGARMKPLICICYTQDHKKVLIVGICGKPRLGAVQGNAFGIAFRSAAEETGAEYFHELFESSWIVLEAVAINSFMIRLTEKLL	OTHER
Rs_project_400412	Rs_project_400412__TRINITY_DN1548_c0_g1_i7	FINAL_EXTENDED_DEG_ANNOTATION	22.1235	-0.00311158	1.71457	17.93	0.0012736	0.0179652	TRUE	40.6206310756613	0	22.0626639461801	0	40.5395708227911	-0.00311158	0.998552	1	FALSE	FALSE	-6.98388	0.00352847	0.0475484	TRUE	TRUE	-6.98699	0.00350525	0.0621422	FALSE	FALSE	-0.884893	0.644853	0.830963	FALSE	FALSE	-0.888005	0.643557	0.98171	FALSE	FALSE	6.09898	0.0165226	0.184289	FALSE	FALSE	-8.24013	7.22195e-05	0.00295341	TRUE	TRUE	-8.24324	7.13554e-05	0.0114365	TRUE	TRUE	0	1	1	FALSE	FALSE	-7.35523	0.00106839	0.22189	FALSE	FALSE	3	R1_vs_DL & R3_vs_DL & R3_vs_HL	FALSE	sp|Q8LBB2|KING1_ARATH SNF1-related protein kinase regulatory subunit gamma-1 OS=Arabidopsis thaliana OX=3702 GN=KING1 PE=1 SV=2	SNF1-related protein kinase regulatory subunit gamma-1-like [Primulina eburnea]		sp|Q8LBB2|KING1_ARATH	SNF1-related protein kinase regulatory subunit gamma-1	4.89e-182	PF00571;		fatty acid biosynthetic process [GO:0006633]; nitrate assimilation [GO:0042128]	ATP binding [GO:0005524]; protein kinase regulator activity [GO:0019887]	mitochondrion [GO:0005739]		ath:AT3G48530;	other_or_unresolved	Q8LBB2	KING1_ARATH	reviewed	KING1 CBSCBS1 At3g48530 T8P19.40	Arabidopsis thaliana (Mouse-ear cress)		FUNCTION: Regulatory subunit of the probable trimeric SNF1-related protein kinase (SnRK) complex, which may play a role in a signal transduction cascade regulating gene expression and carbohydrate metabolism in higher plants. The SnRK complex may also be involved in the regulation of fatty acid synthesis by phosphorylation of acetyl-CoA carboxylase and in assimilation of nitrogen by phosphorylating nitrate reductase.			SUBCELLULAR LOCATION: Mitochondrion {ECO:0000269|PubMed:30511331}.	5'-AMP-activated protein kinase gamma subunit family	IPR050511;IPR000644;IPR046342;		NP_190422.1;	AJ132317;AL133315;CP002686;AY042839;AY081464;AY087317;	Acetylation;ATP-binding;Carbohydrate metabolism;CBS domain;Fatty acid biosynthesis;Fatty acid metabolism;Lipid biosynthesis;Lipid metabolism;Mitochondrion;Nitrate assimilation;Nucleotide-binding;Phosphoprotein;Reference proteome;Repeat;Ubl conjugation	CATCAATGTGTGGAACTATATATATGTTTACATATTCATTATCATGAATCACATTTCGCAATGGGCAGCAGGTGATATTTGGGAGTCGATTACCATAGTTCTTTCATTCAGTTTGTTGTGGACTGTGTTCATGATTGAGTTTAGTTGTAGAACTCCTTTCATGACTTTAACACTCACGGTGAAGATGGTAGGGGTGCGTTTGTGCAAGAAAACAAAGACCATTTCAATACTTTATTCCACAATTACAAGAAAAACCAGTAGCTAGACCCTCATCTGGAATATGTTCATATATACGTTCTTGCATCTAAACAGACGAACTCAACAATAGTTTGCAACAAGTTAAACACTGCTATTTGCAGGCAGTGGCAAGACTCCATCAAAGAAATCCCCGAAATAACCCCGAGGCTCGTGTACCAGCTTCGAGATTATGTCCCTCAGGGTTATGACACCCTCCAGGTTTCCATCTCCATCCAACACATATATTCGTTGGATCTTCATCGAGTCGAGCTTCATTATGACTTCTTTTAAAGTATCGTCTCTCCGGCATGCTACCATGCCACTCAGCATTGGCGACGACTCCTTCTCATGCTCCACCTCTAGATAGCTTCTAACTGCTGTCAAGAAGTTCTTTGCAGTGATAGATCTGTATTCCTTGTAAATTTGTGGTGCAATGAGAAGGAATTGGATATCCCTGATGCTTATATTACCAATTGCCTTACTTCCTCCATTTTCAACCACTGGCACCCCTCCAACTCCCTTCTGCCTCATCAACTTAAACGCCTGCAGCACAGGCTCGTCTTCGTTTACCTTGATGATTTGTCTGGGTTTCATAAGGGGAAGACCTAGTTCAAACAGTTTCTTCGAACCCCAGCAAGCGAACCAATGAAGCCCAGCGCATTCTTTCAGCATGTGAATAACTGCACTCTGAGTGATGATATTATCAACCTTTGCTTCCCCTAACTCAACCACAGGAACACTTTTCATTCTGTACTTTGATAGCAGCAGGAGCATCGTCAAGAAAGAGTTCTCTTTCTGCAACGCTAGAAATGGAGCCCAACGAAAAGAACCAGAAATATCACCAACCTTGGTGTTCTTGTAGAGATCAGAAGAAGTAAGAGTCTCAAAAAAACTCCCGCAAGTTGGCGTAGGAGAGTCGGGGTGCATACTTTGAAACCGTGGAGACGACATCCCGATTGCTGCTGCTGCAACAGCCGAGGCAGCAGCTTCCTCTGTATTGTTGATGAAGGCGGTGTTGCTGCCTTCCATCCTCTCAGACTGATGTAATATCCAAACAGCTATGCCAGCAAACTCTACAATGCCAATATATCGGTCTATCCAACTTGCATCTTCTGGTGCTTTCACATCCACAACTGGTGCACTAAGGATCTTATGACGGGCAAGTAAGTTAACGGCTTCCGCAAGACTTGTATCCGAGCTTATCTCGATAGCTTGGGAAGGAGGAGAAGGGGGAAAAGAGGAAACAGGAATACTCTCAAAACAAGCGTTAAGCTTCTCAGTAGGTGTCAGCTGCTGTTCTTGAATATCCCATAAATCCTCCACTTGCATACCCACCTTAGCTTCTGTGCTCCTCGGCGTTTCGCTTTCTTCCACCACCATTCTTGATATGTATAATAATATGTATTTGGTTATGTACAAGTCTTCACACACTATCCACACCCAAAACACACACTTTCACCAATCTCAAATGATCGAGAAAAGATTTTTTAACAAATAAAATGGAATCCAACTACCAAATACCACAATCTTGAAAGTTGACACAGAACAGAATACATGTAAACACTATTATCATCAGTATTATTATAATTATAATAATATCGTATAATAATGCAAAACTGTAGGACGTGGGCTGTTTGCTTGTTGATCCTGGCCGTTGAATCTGATCTAATGACACGTTTCCTCGATTGCTTCTGCAGCAATATGGTCAAAGTAGAAGACAATAAATTAGGCTCTTTCCTTTGGTTCTTATTCATTGGAGTACTAATTTTAACGATCACAACCGAATTTCACATTGGGCCACTTGCCGTTGACAACAGAAGGTGGAAGATGGTTCCAGATTTATTTTAAAGGAACTCGGCAAAATAGCCCCGTAACTTCGGGAGAAGGGGTCCCTCCTCACGCAAGTGAGAGGGCGCAGGAAACAGCCTGGGCGACTGTTTATCAAAAACACAGCTCTGTGCCAACTCGCAAGAGGAAGTATACAGAGTGACGCCTGCTCGGTGCCGGAATGTTAAGGAAGCCGGTCAGG	MVVEESETPRSTEAKVGMQVEDLWDIQEQQLTPTEKLNACFESIPVSSFPPSPPSQAIEISSDTSLAEAVNLLARHKILSAPVVDVKAPEDASWIDRYIGIVEFAGIAVWILHQSERMEGSNTAFINNTEEAAASAVAAAAIGMSSPRFQSMHPDSPTPTCGSFFETLTSSDLYKNTKVGDISGSFRWAPFLALQKENSFLTMLLLLSKYRMKSVPVVELGEAKVDNIITQSAVIHMLKECAGLHWFACWGSKKLFELGLPLMKPRQIIKVNEDEPVLQAFKLMRQKGVGGVPVVENGGSKAIGNISIRDIQFLLIAPQIYKEYRSITAKNFLTAVRSYLEVEHEKESSPMLSGMVACRRDDTLKEVIMKLDSMKIQRIYVLDGDGNLEGVITLRDIISKLVHEPRGYFGDFFDGVLPLPANSSV	OTHER
Rs_project_400417	Rs_project_400417__TRINITY_DN1550_c0_g1_i5	FINAL_EXTENDED_DEG_ANNOTATION	18.9559	-0.404667	1.0321	15.0553	0.00458789	0.0429906	TRUE	18.1235854920004	0	46.8779289655177	19.0095769114035	13.7570286146492	-0.404667	0.695	0.908379	FALSE	FALSE	-5.42897	0.00302444	0.0437097	TRUE	TRUE	-5.83364	0.00139266	0.0381535	TRUE	TRUE	1.76002	0.120943	0.344559	FALSE	FALSE	1.35535	0.228595	0.806801	FALSE	FALSE	7.18899	0.00013711	0.018341	TRUE	TRUE	0.470991	0.646927	0.828477	FALSE	FALSE	0.0663249	0.948061	0.99772	FALSE	FALSE	5.89996	0.00121078	0.0394443	TRUE	TRUE	-1.28903	0.250705	1	FALSE	FALSE	4	R1_vs_DL & R1_vs_HL & R2_vs_R1 & R3_vs_R1	FALSE	sp|P41091|IF2G_HUMAN Eukaryotic translation initiation factor 2 subunit 3 OS=Homo sapiens OX=9606 GN=EIF2S3 PE=1 SV=3	eukaryotic translation initiation factor 2 subunit gamma-like [Primulina huaijiensis]		sp|P41091|IF2G_HUMAN	Elongation factor Tu, chloroplastic	0	PF09173;PF00009;PF03144;		cytoplasmic translational initiation [GO:0002183]; formation of translation preinitiation complex [GO:0001731]; regulation of translational initiation [GO:0006446]; translational initiation [GO:0006413]	cadherin binding [GO:0045296]; GTP binding [GO:0005525]; GTPase activity [GO:0003924]; methionyl-initiator methionine tRNA binding [GO:1990856]; translation factor activity, RNA binding [GO:0008135]; translation initiation factor activity [GO:0003743]	cytoplasm [GO:0005737]; cytosol [GO:0005829]; eukaryotic translation initiation factor 2 complex [GO:0005850]; extracellular exosome [GO:0070062]	ko:K03242	hsa:1968;	other_or_unresolved	P41091	IF2G_HUMAN	reviewed	EIF2S3 EIF2G	Homo sapiens (Human)	3.6.5.3	FUNCTION: Member of the eIF2 complex that functions in the early steps of protein synthesis by forming a ternary complex with GTP and initiator tRNA (PubMed:31836389). This complex binds to a 40S ribosomal subunit, followed by mRNA binding to form the 43S pre-initiation complex (43S PIC) (By similarity). Junction of the 60S ribosomal subunit to form the 80S initiation complex is preceded by hydrolysis of the GTP bound to eIF2 and release of an eIF2-GDP binary complex (By similarity). In order for eIF2 to recycle and catalyze another round of initiation, the GDP bound to eIF2 must exchange with GTP by way of a reaction catalyzed by eIF-2B (By similarity). {ECO:0000250|UniProtKB:P05198, ECO:0000269|PubMed:31836389}.	CATALYTIC ACTIVITY: Reaction=GTP + H2O = GDP + phosphate + H(+); Xref=Rhea:RHEA:19669, ChEBI:CHEBI:15377, ChEBI:CHEBI:15378, ChEBI:CHEBI:37565, ChEBI:CHEBI:43474, ChEBI:CHEBI:58189; EC=3.6.5.3; Evidence={ECO:0000250|UniProtKB:P32481};		SUBCELLULAR LOCATION: Cytoplasm, cytosol {ECO:0000250|UniProtKB:Q09130}.	TRAFAC class translation factor GTPase superfamily, Classic translation factor GTPase family, EIF2G subfamily	IPR004161;IPR050543;IPR015256;IPR044127;IPR044128;IPR027417;IPR000795;IPR009000;IPR009001;	R-HSA-156827;R-HSA-381042;R-HSA-382556;R-HSA-72649;R-HSA-72695;R-HSA-72702;R-HSA-72706;R-HSA-72731;R-HSA-9633012;R-HSA-9648895;R-HSA-9833482;R-HSA-9840373;	NP_001406.1;	L19161;AK290397;AK312247;AB451230;AB451353;AK222577;CH471074;CH471074;CH471074;BC019906;	3D-structure;Acetylation;Cytoplasm;Direct protein sequencing;Disease variant;Epilepsy;GTP-binding;Hydrolase;Initiation factor;Intellectual disability;Nucleotide-binding;Obesity;Phosphoprotein;Protein biosynthesis;Proteomics identification;Reference proteome	AATTTGCAAAACCCTAACAGATTTCCACTGTTACAAATGCACAACGCTCACGCCGTCGCTCCTCCCTTACGAGATTCACGCTGCCGTCGCTAATCTCCCCTGCGAGATTAAATCTTCTTTCGATCAGCTTCAGACTATTCTGAGCTTTCCAAGTGTTATTCCCTCTCTGCAAGAAATTGTGCATTTTGATATTTAGAGAAACAATCAAGAGTTTCCAGAATGTCTAAAAAGGGATTGATGGAGCAGGACTTGAGCAAGCTGGATGTGACGAAACTACATCCACTCTCGCCTGAGGTTATATCTCGTCAGGCGACAATAAACATAGGGACAATTGGTCATGTCGCTCATGGGAAGTCAACAGTTGTAAAAGCCATATCTGGTGTCCAGACTGTGCGCTTTAAAAATGAACTGGAACGTAATATTACCATCAAGCTTGGATATGCCAATGCAAAAGTTTACAAGTGTGAAGATGATCGATGCCCTCGACCCATGTGCTACAAGGCATATGGAAGTGGCAAAGAAGACAGTCCGATGTGTGATGTTCCTGGTTTTGAGAACAGCAAGATGAAATTGCTTAGACACGTCTCTTTTGTTGATTGCCCGGGTCATGATATTCTCATGGCTACAATGCTTAATGGTGCGGCAATTATGGATGGAGCTTTACTTCTCATTGCTGCCAATGAGAGTTGTCCTCAACCTCAGACGTCTGAGCATTTAGCTGCTGTTGAAATTATGCGTCTTCAGCACATTATAATACTTCAAAATAAAGTTGATCTTGTTCAGGAAAATGTAGCCATCAACCAGCACGAAGCCATTCAGAAATTCATTCAGGGAACTGTTGCAGATGGTGCACCAGTGGTACCAATTTCTGCACAGCTGAAGTATAATATTGACGTTGTATCTGAATACATTGTGAAGAAAATCCCCATTCCGGAGAGGAACTTCATTTCACCACCAAATATGATTGTAATCCGGTCCTTTGACGTCAATAAACCTGGTTCTGAAGTTGATGAAATCCGGGGTGGTGTCGCTGGTGGAAGTATTCTGAAGGGTGTTTTGAAGGTAAATCAATTTATCGAGGTCCGCCCTGGTATTGTAGTAAAGGACGAAAATGGAAACATCAAGTGCACCCCTATATACTCCAGAATAGTCTCCTTATACGCTGAGCAAAACGAATTACAATTTGCCGTTCCCGGAGGCCTTATTGGAGTTGGAACGACCATGGACCCTACACTTACACGTGCAGATAGGTTGGTTGGCCAGGTTCTCGGAGAGGTGGGCTCACTCCCTGAAGTGTACGTTGAACTAGAGGTTAATTTCTTTTTGCTGCGTCGTCTATTGGGTGTTAGGACAAAGGACACAGAGAGACAGGGTAAAGTCTCGAAACTGGCCAAAGGAGAGATCCTTATGTTAAACATAGGATCTATGTCAACAGGGGCACGTGTTGTTGCTGTCAAGAACGTTTTCGCAAAACTACAACTCACTTCCCCTGTGTGCACCAGCAAAGGAGAGAAAATCGCTCTAAGTCGTAGAATCGAGAAGCACTGGCGTCTTATTGGTTGGGGTCAGATTCAAGCAGGTATTACTCTCGACGTCCCACCCTGCCCCATTTAAGTGAAACTATCGGAGTTTATACAAGAACACGAAAAAAGAGGACAGAGGCAAGTTTGTGACTGAGATGTGGGAAGGCAGAAAATTTCAGGAAACTATTTTTGTTCGATGGAAGATGATGATGATTTATTGTTTGGATTTTCGGATACTTTTTCCTTGTTTTCCTTTCATGATGACCTTTTTTTCGCATTTGCATTCAGTTTTGGAGTCGGTTTCGATATAATTTGGATGTTTTGGGCATAATATTCTTAGCATGTATGGATTCTTATATCATAATTTGATGGCTTAGGGTGCGCTTGGTTGCTGTGATAGGATAAGCGATTGATAGATTAAGAAGTGGATAGTGAATGGATATGTGTTGACAAGTAAACTAATGGAC	MSKKGLMEQDLSKLDVTKLHPLSPEVISRQATINIGTIGHVAHGKSTVVKAISGVQTVRFKNELERNITIKLGYANAKVYKCEDDRCPRPMCYKAYGSGKEDSPMCDVPGFENSKMKLLRHVSFVDCPGHDILMATMLNGAAIMDGALLLIAANESCPQPQTSEHLAAVEIMRLQHIIILQNKVDLVQENVAINQHEAIQKFIQGTVADGAPVVPISAQLKYNIDVVSEYIVKKIPIPERNFISPPNMIVIRSFDVNKPGSEVDEIRGGVAGGSILKGVLKVNQFIEVRPGIVVKDENGNIKCTPIYSRIVSLYAEQNELQFAVPGGLIGVGTTMDPTLTRADRLVGQVLGEVGSLPEVYVELEVNFFLLRRLLGVRTKDTERQGKVSKLAKGEILMLNIGSMSTGARVVAVKNVFAKLQLTSPVCTSKGEKIALSRRIEKHWRLIGWGQIQAGITLDVPPCPI	OTHER
Rs_project_400450	Rs_project_400450__TRINITY_DN1561_c0_g1_i8	FINAL_EXTENDED_DEG_ANNOTATION	16.8287	-3.19891	0.839647	59.8395	3.13514e-12	1.63478e-09	TRUE	17.2404528610879	0	20.7156652050676	40.0302156627018	1.84326681858192	-3.19891	0.000139064	0.00703765	TRUE	TRUE	-2.567	0.125657	0.347717	FALSE	FALSE	-5.76591	0.000215337	0.0152525	TRUE	TRUE	3.44184	8.25353e-05	0.00492471	TRUE	TRUE	0.242935	0.694572	0.986022	FALSE	FALSE	6.00884	0.000138986	0.0184298	TRUE	TRUE	4.39089	1.02136e-07	2.66086e-05	TRUE	TRUE	1.19198	0.0292511	0.344948	FALSE	FALSE	6.95789	7.18951e-06	0.00286887	TRUE	TRUE	0.949043	0.112829	1	FALSE	FALSE	6	DL_vs_HL & R1_vs_HL & R2_vs_DL & R2_vs_R1 & R3_vs_DL & R3_vs_R1	FALSE	sp|Q8L7A0|TAUE3_ARATH Sulfite exporter TauE/SafE family protein 3 OS=Arabidopsis thaliana OX=3702 GN=At2g25737 PE=2 SV=1	sulfite exporter TauE/SafE family protein 3-like [Primulina huaijiensis]		sp|Q8L7A0|TAUE3_ARATH	Sulfite exporter TauE/SafE family protein 3	3.8e-177	PF01925;		proteasome-mediated ubiquitin-dependent protein catabolic process [GO:0043161]		chloroplast [GO:0009507]; Cul4A-RING E3 ubiquitin ligase complex [GO:0031464]; membrane [GO:0016020]		ath:AT2G25737;	other_or_unresolved	Q8L7A0	TAUE3_ARATH	reviewed	At2g25737 F17H15 F3N11	Arabidopsis thaliana (Mouse-ear cress)					SUBCELLULAR LOCATION: Membrane {ECO:0000255}; Multi-pass membrane protein {ECO:0000255}.	4-toluene sulfonate uptake permease (TSUP) (TC 2.A.102) family	IPR002781;		NP_850068.1;	AC005395;AC006053;CP002685;AK117723;AY136387;BT002106;BT005381;	Membrane;Reference proteome;Transmembrane;Transmembrane helix;Transport	CACCACAGCAGAGGTTGGAAGCTATATAGAAATTAACTAGCACTAGTTGTTTATGGGAGCACATACTCCACAAGAATAATTAGGAAGACTTACAGAAATTGTCTCTAGACAATTTGAATATTACCGTCGGATCGGATCAAAATTTAAATTTCGAATTCCGCCTTTCGTCTGTTTCACACACGGACTACTTGAACAAGATTGAAGTCACTTATTGCAATGCAAGGTGTAAGAATTCGTATCTCACCCGTCATACTTGCAGAGGTTCTCGAAGCCCATGTATTCGTGATGCTGAATCTTTCCGATCATGTTCGAAATGCCAACCCCACCTAGAGAAATGGCGCTAACAAAGATCGTGAAAGCTAGAATGAAGATGATAATGGATGCCCTTCCAAGTATAATGATAATTCTTCTAACGACATGTTGTCCGACAAATGCAGCAATGGTTGCAACAGCAACAAGGTACAGGGCATAAGGAACCGGAAAACGATTTAAGAGGTAATACTCAACCACTGACATTGACGAGGAGAACATCATGGCAAAAGTAGCTGTGGCACTTGAAACCTGCGGAGGAATACCCAACTCCAAAAATAGTGGACCCATGATAAATCCACCTCCGAGACCTAGTAGACCACCTACAACACCAGCCAGGATGCCAAAGAAGCTATAAGTAATCAGCTGGAGCACTGTAAAATTGCTACCCGTATCTCCCTTGGATTCAATTTTTCGCCACCCCTTGTATAGGCTGAGAGCTTCATAACCAGATACGGCAAACGATACAGGTATCTGCATCAAGTTCACCACCCAGTATGTTGCGGAACAAGTAGATGTGTAATTCTTAGTCAACTGAAGTGCAAGAAATGCTATCCAAACGAAAGCAAGAAGCCCAAACTCCTTCCAACAAACATTCTCAATAATACCAACCTCGACTTCTGACAAATCTTTGGCATCCTTGTTCGTATTCGGGCCAGCAGGAAGAAGCTTATATTCTGCATCATCTTTGCCGTTGCCATTTGATTGTAGTCGCCTTGCATCTTCCTTCTTCAAGATGGTTTCTTTCTTCCATGTTTCAACGCCCTTAAGAAAGGCCCTAGTTGATGTGGTTAAGAAGAGAATAATTAGAAGAACGGTGACCATCCAATCGGCAAATAGCACATTGAAAGTAACTCCGATACTTATTCCCAGCATGAGCATTGGTTGGATGAGAACAGCTAAATTATAATCAATGATGGGCATGTCGATGGTAGGATGCCTAAGTTTAAGATTGTAGTAAACAGTTGATACAGAAGCACCCATGATCATAC	MIMGASVSTVYYNLKLRHPTIDMPIIDYNLAVLIQPMLMLGISIGVTFNVLFADWMVTVLLIILFLTTSTRAFLKGVETWKKETILKKEDARRLQSNGNGKDDAEYKLLPAGPNTNKDAKDLSEVEVGIIENVCWKEFGLLAFVWIAFLALQLTKNYTSTCSATYWVVNLMQIPVSFAVSGYEALSLYKGWRKIESKGDTGSNFTVLQLITYSFFGILAGVVGGLLGLGGGFIMGPLFLELGIPPQVSSATATFAMMFSSSMSVVEYYLLNRFPVPYALYLVAVATIAAFVGQHVVRRIIIILGRASIIIFILAFTIFVSAISLGGVGISNMIGKIQHHEYMGFENLCKYDG	OTHER
Rs_project_400540	Rs_project_400540__TRINITY_DN1528_c0_g2_i1	FINAL_EXTENDED_DEG_ANNOTATION	18.2223	-2.29039	0.726038	14.731	0.00529284	0.0472564	TRUE	20.4408535141782	20.7546334767498	25.0241303269918	23.7612604118699	4.24218926834842	-2.29039	0.00160693	0.0339252	TRUE	TRUE	2.37313	0.00341945	0.0466213	TRUE	TRUE	0.0827399	0.906948	0.980664	FALSE	FALSE	2.56406	0.000947754	0.0212686	TRUE	TRUE	0.273664	0.681794	0.985076	FALSE	FALSE	0.190924	0.801307	0.977569	FALSE	FALSE	2.49039	0.000537922	0.0110614	TRUE	TRUE	0.199996	0.739426	0.984058	FALSE	FALSE	0.117256	0.86719	0.980442	FALSE	FALSE	-0.0736685	0.911174	1	FALSE	FALSE	4	DL_vs_HL & R1_vs_DL & R2_vs_DL & R3_vs_DL	FALSE	sp|Q99315|YG31B_YEAST Transposon Ty3-G Gag-Pol polyprotein OS=Saccharomyces cerevisiae (strain ATCC 204508 / S288c) OX=559292 GN=TY3B-G PE=1 SV=3	peroxidase 64 [Dorcoceras hygrometricum]		sp|Q99315|YG31B_YEAST	Transposon Ty3-G Gag-Pol polyprotein (Gag3-Pol3) (Transposon Ty3-1 TYA-TYB polyprotein) [Cleaved into: Capsid protein (CA) (p24); Spacer peptide p3; Nucleocapsid protein p11 (NC); Ty3 protease (PR) (EC 3.4.23.-) (p16); Spacer peptide J; Reverse transcriptase/ribonuclease H (RT) (RT-RH) (EC 2.7.7.49) (EC 2.7.7.7) (EC 3.1.26.4) (p55); Integrase p61 (IN); Integrase p58 (IN)]	3.52e-43	PF17921;PF12384;PF17919;PF00665;PF00078;PF24626;PF19259;		DNA integration [GO:0015074]; DNA recombination [GO:0006310]; proteolysis [GO:0006508]; viral translational frameshifting [GO:0075523]	aspartic-type endopeptidase activity [GO:0004190]; ATP binding [GO:0005524]; DNA binding [GO:0003677]; DNA-directed DNA polymerase activity [GO:0003887]; RNA binding [GO:0003723]; RNA-directed DNA polymerase activity [GO:0003964]; RNA-DNA hybrid ribonuclease activity [GO:0004523]; zinc ion binding [GO:0008270]	cytoplasm [GO:0005737]; nucleus [GO:0005634]		sce:YGR109W-B;	other_or_unresolved	Q99315	YG31B_YEAST	reviewed	TY3B-G YGRWTy3-1 POL YGR109W-B G5984	Saccharomyces cerevisiae (strain ATCC 204508 / S288c) (Baker's yeast)	2.7.7.49; 2.7.7.7; 3.1.26.4; 3.4.23.-	FUNCTION: [Capsid protein]: Capsid protein (CA) is the structural component of the virus-like particle (VLP), forming the shell that encapsulates the genomic RNA-nucleocapsid complex.; FUNCTION: [Nucleocapsid protein p11]: Nucleocapsid protein p11 (NC) forms the nucleocore that coats the retro-elements dimeric RNA. Binds these RNAs through its zinc fingers (By similarity). Promotes primer tRNA(i)-Met annealing to the multipartite primer-binding site (PBS), dimerization of Ty3 RNA and initiation of reverse transcription. {ECO:0000250, ECO:0000269|PubMed:10593967, ECO:0000269|PubMed:1371165, ECO:0000269|PubMed:2159534, ECO:0000269|PubMed:7515969}.; FUNCTION: [Ty3 protease]: The aspartyl protease (PR) mediates the proteolytic cleavages of the Gag and Gag-Pol polyproteins after assembly of the VLP.; FUNCTION: [Reverse transcriptase/ribonuclease H]: Reverse transcriptase/ribonuclease H (RT) is a multifunctional enzyme that catalyzes the conversion of the retro-elements RNA genome into dsDNA within the VLP. The enzyme displays a DNA polymerase activity that can copy either DNA or RNA templates, and a ribonuclease H (RNase H) activity that cleaves the RNA strand of RNA-DNA heteroduplexes during plus-strand synthesis and hydrolyzes RNA primers. The conversion leads to a linear dsDNA copy of the retrotransposon that includes long terminal repeats (LTRs) at both ends.; FUNCTION: [Integrase p61]: Integrase (IN) targets the VLP to the nucleus, where a subparticle preintegration complex (PIC) containing at least integrase and the newly synthesized dsDNA copy of the retrotransposon must transit the nuclear membrane. Once in the nucleus, integrase performs the integration of the dsDNA into the host genome.	CATALYTIC ACTIVITY: [Reverse transcriptase/ribonuclease H]: Reaction=DNA(n) + a 2'-deoxyribonucleoside 5'-triphosphate = DNA(n+1) + diphosphate; Xref=Rhea:RHEA:22508, Rhea:RHEA-COMP:17339, Rhea:RHEA-COMP:17340, ChEBI:CHEBI:33019, ChEBI:CHEBI:61560, ChEBI:CHEBI:173112; EC=2.7.7.49; Evidence={ECO:0000255|PROSITE-ProRule:PRU00405}; CATALYTIC ACTIVITY: [Reverse transcriptase/ribonuclease H]: Reaction=DNA(n) + a 2'-deoxyribonucleoside 5'-triphosphate = DNA(n+1) + diphosphate; Xref=Rhea:RHEA:22508, Rhea:RHEA-COMP:17339, Rhea:RHEA-COMP:17340, ChEBI:CHEBI:33019, ChEBI:CHEBI:61560, ChEBI:CHEBI:173112; EC=2.7.7.7; Evidence={ECO:0000255|PROSITE-ProRule:PRU00405}; CATALYTIC ACTIVITY: [Reverse transcriptase/ribonuclease H]: Reaction=Endonucleolytic cleavage to 5'-phosphomonoester.; EC=3.1.26.4;		SUBCELLULAR LOCATION: Cytoplasm {ECO:0000269|PubMed:1371165}. Nucleus {ECO:0000269|PubMed:1371165}.		IPR043502;IPR001584;IPR041588;IPR024650;IPR021109;IPR050951;IPR043128;IPR012337;IPR036397;IPR000477;IPR041577;IPR056924;IPR045358;IPR001878;IPR036875;		NP_011624.1;	M34549;Z72894;Z72895;AH003104;BK006941;	3D-structure;Acetylation;Aspartyl protease;ATP-binding;Cytoplasm;DNA integration;DNA recombination;DNA-binding;DNA-directed DNA polymerase;Endonuclease;Hydrolase;Magnesium;Metal-binding;Multifunctional enzyme;Nuclease;Nucleotide-binding;Nucleotidyltransferase;Nucleus;Protease;Reference proteome;Ribosomal frameshifting;RNA-binding;RNA-directed DNA polymerase;Transferase;Transposable element;Viral release from host cell;Virion maturation;Zinc;Zinc-finger	CTCCACATTCCAAGCTTCCCTGAATGATATCTTTAAACCATATCTCTGACAGTTCGTTATCGTTTTCTTTGATGATATTTTGGTCTATAGTAAAACTTAGGAGGATCATTTAGGTCACTTAGCCGTAGTATTACAGTGTCTTCGTCATGATTCTTTTTATGCTAAACGTTCCAAATGTTCGTTTGGACAATCTTCCATGGATTATTTAGGCCATCTTATTTCTCCTTAAGGGGTTCATCCTGATCCATCTAAGATTGATTCTATTGTAGCTTGGCCTGTGACCATTCTCTGAAGTCATTGCGTGGTTTCCTTGGCCTTACGGGCTATTATCGCAAGTTTGTCCAAGGCTATGCTAGCATTGCGTCTCCATTAACTGACCTCCTTAAAAATGATAAATTTTGTTGGAATCCTGCTGCTCAATCTTCTTTTGATAGCCTAAAAAGAGCTTTAACCTCTGCACCCATTTTAGCCTTGCCTGATTGTTCTATCCCTTTTCAAATCCAAACAGATGCTTCTGGCACAGGCATTGGTACTGTTTTGTTGCAAAATAACCATCCCATTGCATATTTTAGTAAGAAATTCACCTCCAAATTCACCACTGCTTCTACCTATGTGCGTGAGCTAATCGCTTTAACCTTTATTGTGGCTAAGTGGCGTCAATATCTCTTGGGAAATCATTTTACTATTATTACCATCATCAAAGTCTTAAGGCCCTCCTCACTCAGGCCATTCGTACCCCTGCTCAGGAAAAATATTTGGTCAAACTTCTTGGCTATGATTTTGACATACAATATAAACCAGGAAAAACCAATATTGTCGCCGACGCTGTCTCGCGAATTCAGTACAGATGATCCCCTGGCTGTTGATTCTTTTCTGTCATTTACTTCTCTCCAGCCTTTACTTTTATTTCAGCCTTGAAATTGGAGGTAGCTTCTGATCCATTTTATCAGAGTCTCATTACCCAACCTCTCATATATTTCACCTCAAGGATGGCCTTGTCTATTGGAACCACGGATTGTGTCTTAATCCTTCTTCACCTTTAAAACCCAAAATCCTTTTTGAGTTCCACAATACTACTTTAGCAGGTCATGCAGGCGTCAAGAAGACCTTAGCAAGATTGACAACTAGTTTTTATTGGGCAAAGATGCATGATGATGTGCAGCATCATGTGGACAATTGTTCCATTTGTTACCAATCTAAATATAATAAAGCTAAATCTCCTGGTTTGTTAGCTCCATTGCCCATTCCTGCTGGTATTTGGGAGGATACTTCTATGGACTTCATCACGGGGTCACCGGTTTCTCACGGATTCACGGTCATCTTGGTGGTTGTTGATCGCTTATCTAAATATGCTCACTTTGGTGCATTACGGGAAGGATTTAATGCCACAGCAGTTGCTACCTTATTTGCTGAGATGGTAGTAAAGCTTCATTCTCTTCCCAAGACCATTGTATCCGATCGTGATCCAATCTTCCTTAGCAAATTTTGGAAGGAACTTTGTCGTCTCAATGGCACATCTTTATGTATGTCAATTGTCAAGTGCATATCATCCTCAATCCAATGGGCAAACGGAAGTGCTAAATCGATGTTTGGAGCAATATATTTGTTGTTTTGTTTCAGATCAGCCTAATAGATGGTTCAAATTGTTGCCGTGGGCCGAGCTTAGTTACAACATGAGTTACCATTCAGCCATATCGATGTCTCCATTCGCAGCGGTGTTTGGCAAACCACCCCTACCATTCCTACTTACATCGCCAATTCTTCCCCAGTGGAGGCCGTGGATAATTGGCTTAAGGACAGAGATACTATCCTACGCACTTTGAAGACTAACTTACAACAAGCTCAATTGCGAATGAAATCTCAGGCTGATAAGCATCGGCGTGCTTTAGCTTTTGATGTAGGTCAATGGTGTTACGTGAAATTACAGCCACATCGCCAGAGCACTCTTACTGGTCAGCGGTTTACTGAGTTACGCTATTATGGCCCATTCCAGGTGTTACAATGAGTTGGGTCTGTTGCTTATAGACTTGCATTACCATATGTCTGTAAGATTCATCCTGTCTTTCACATTTCTGTCCTCAAATTGTGTCCGCAGCCAACACAGGTGCAACCTTTATTACCACCGGAGGCCGTTGTAAACAATCAACTATTGTTATCTCCATTAGCAGTACTTAACTTCAGAAGGATCAAGCACAATCATATTTGGATTCCTCAGATTTTAGTCCAATGGGATGGCTTACCAGTAGAAGACACATCTTGGGAGAATCTTTCTTCTTTTTGCCAATTGTATCCTCAATTTCACATTGAGGACAAGGTGCTTTTCAACAACGGGGGTATTGATACGCATACAACATGTAACCACAGTATACGTCCAAACAGAGTGAAGAAACATCCACAAAGATTAGAAGATTATATTGTGACTCATAGTTAATTAGTTGATTCAAATTGTATAGCTTACGTA	MHDDVQHHVDNCSICYQSKYNKAKSPGLLAPLPIPAGIWEDTSMDFITGSPVSHGFTVILVVVDRLSKYAHFGALREGFNATAVATLFAEMVVKLHSLPKTIVSDRDPIFLSKFWKELCRLNGTSLCMSIVKCISSSIQWANGSAKSMFGAIYLLFCFRSA	OTHER
Rs_project_400565	Rs_project_400565__TRINITY_DN1528_c9_g2_i1	FINAL_EXTENDED_DEG_ANNOTATION	38.9384	7.27334	1.70702	24.1659	7.39853e-05	0.00230759	TRUE	0.875751509017229	7.94850477883108	8.62938093506568	3.36242303284021	153.443102040606	7.27334	2.03669e-05	0.00198872	TRUE	TRUE	-4.35029	0.0129168	0.0971671	FALSE	FALSE	2.92305	0.129927	0.459973	FALSE	FALSE	-4.10071	0.0159317	0.109116	FALSE	FALSE	3.17263	0.0925584	0.579885	FALSE	FALSE	0.249584	0.896842	0.992016	FALSE	FALSE	-5.51585	0.000379925	0.00886679	TRUE	TRUE	1.75749	0.316052	0.85321	FALSE	FALSE	-1.16556	0.516047	0.864585	FALSE	FALSE	-1.41514	0.417985	1	FALSE	FALSE	2	DL_vs_HL & R3_vs_DL	FALSE	sp|P55737|HS902_ARATH Heat shock protein 90-2 OS=Arabidopsis thaliana OX=3702 GN=HSP90-2 PE=1 SV=1	Retrotransposon protein, Ty3-gypsy subclass [Dorcoceras hygrometricum]		sp|P55737|HS902_ARATH	Heat shock protein 90-2 (AtHSP90.2) (AtHsp90-2) (Heat shock protein 81-2) (Hsp81-2) (Protein EARLY-RESPONSIVE TO DEHYDRATION 8) (Protein LOSS OF RECOGNITION OF AVRRPM1 2) (Protein MUTANT SNC1-ENHANCING 12)	3.69e-47	PF13589;PF00183;		cellular response to heat [GO:0034605]; chaperone-mediated protein complex assembly [GO:0051131]; defense response [GO:0006952]; defense response to bacterium [GO:0042742]; flower development [GO:0009908]; heat acclimation [GO:0010286]; innate immune response [GO:0045087]; leaf development [GO:0048366]; negative regulation of seed germination [GO:0010187]; protein folding [GO:0006457]; protein stabilization [GO:0050821]; response to heat [GO:0009408]; response to salt stress [GO:0009651]; response to water deprivation [GO:0009414]; stomatal closure [GO:0090332]	ATP binding [GO:0005524]; ATP hydrolysis activity [GO:0016887]; ATP-dependent protein folding chaperone [GO:0140662]; mRNA binding [GO:0003729]; unfolded protein binding [GO:0051082]	cytoplasm [GO:0005737]; cytosol [GO:0005829]; Golgi apparatus [GO:0005794]; mitochondrion [GO:0005739]; perinuclear region of cytoplasm [GO:0048471]; plant-type cell wall [GO:0009505]; plasma membrane [GO:0005886]; plasmodesma [GO:0009506]; plastid [GO:0009536]; protein-containing complex [GO:0032991]		ath:AT5G56030;	other_or_unresolved	P55737	HS902_ARATH	reviewed	HSP90-2 ERD8 HSP81-2 LRA2 MUSE12 At5g56030 MDA7.7	Arabidopsis thaliana (Mouse-ear cress)		FUNCTION: Molecular chaperone. Involved in RPM1-mediated resistance. Component of the RPM1/RAR1/SGT1 complex. May stabilize RPM1 and protect it from SGT1-mediated degradation. Associates with RAR1 which may function as co-chaperone. Possesses ATPase activity (PubMed:14592967, PubMed:19487680). In the absence of heat shock, negatively regulates heat-inducible genes by actively suppressing heat shock transcription factor A1D (HSFA1D) function (PubMed:17965410). Involved in the induction of heat shock transcription factor A2 (HSFA2) expression in response to oxidative stress (PubMed:20147301). Required for stomatal closure and modulates transcriptional and physiological responses to abscisic acid (ABA) (PubMed:21586649). Regulates RPP4-mediated temperature-dependent cell death and defense responses (PubMed:24611624). May assist SGT1B in the formation of SCF E3 ubiquitin ligase complexes that target the immune receptors SNC1, RPS2 and RPS4 for degradation, to regulate receptor levels and avoid autoimmunity (PubMed:24889324). {ECO:0000269|PubMed:14592967, ECO:0000269|PubMed:17965410, ECO:0000269|PubMed:19487680, ECO:0000269|PubMed:20147301, ECO:0000269|PubMed:21586649, ECO:0000269|PubMed:24611624, ECO:0000269|PubMed:24889324}.			SUBCELLULAR LOCATION: Cytoplasm {ECO:0000305}.	Heat shock protein 90 family	IPR036890;IPR003594;IPR019805;IPR037196;IPR001404;IPR020575;IPR020568;		NP_200414.1 [P55737-1];	AB011476;CP002688;AY062750;AY128805;BT000717;BT001944;BT002535;	Alternative splicing;ATP-binding;Chaperone;Cytoplasm;Immunity;Innate immunity;Nucleotide-binding;Phosphoprotein;Plant defense;Reference proteome;Stress response	ATCCAACGCATCGGAGGAGTTACTAATAAACTCACGAAGGAAAATCTCCTTGTTGCTGTAGAAAGTGTTGATGATCAGGCTCAGAAGCTGGTTGATCTCCGCCAGAAAATAATTCATGATACTTTTGCCTCATATGTTGCTATGTCTCACATGTCGCCTCTTCGACACCCCGCTATCCCATTGAACTTTAACCATCTGTATAACTTTGTTTCTCAAACGAGGATCTAATCGATTTAAGATCTTAAGCTGCTTTTCAACATATGACATATCTGATTCTAACTGAACTTCTACTGGTTGCACGACATGAGATGGATCTGGTTCATACTTTCTGAGCATAGAAACATGGAATACATCATAGATATTTGATAATGATGGTGGCAAAGCTAGTCGGTAAGCCAATGAACCAACACGTTACAGTACTTCATACGGTCCTACATATCGAGGTGATAATTCCACGCATGCCGAATCGAATAACACTTTTGAATAGTGAGATTTTCAGAATTACTCTCTCCCACTTGGAATTCCAAAGGTCTTCGATTTTTATTTGAATATGCTGCTTGTCGTTCTTGGGTAGCTTTCATTTTCAGCCTAATCACTTTAATCTTTTCATCTATATCATGCAACATATCTGAACCACTAACTGCAGTCTGATCAACCACATCCCAATACAGAGGGGATCTACATCGTCGTCCATATAAAGCCTCGTATGGTGTCATTTGTATACTCGCTTGGTAGCTATTGTTATAAGAAAATTCCACCAATGGCAAAGATTCTTTCCATGAATCACCAGAGTCAAAAATGCACGCTCGTAACTTATCTTCCAAAGTCTGAATAGTACGTTCTGTTTGTCCGTATGTCTGTGGATGATATGTTGTACTCAATCTCATTTTTGTACCCATAGCAGACTGTAAACCTTCTCAAAAGTGAGAAGCAAACCTCGGGTCTCTGTATGATACTATAGATACTGAAATTCCAT	MGTKMRLSTTYHPQTYGQTERTIQTLEDKLRACIFDSGDSWKESLPLVEFSYNNSYQASIQMTPYEALYGRRCRSPLYWDVVDQTAVSGSDMLHDIDEKIKVIRLKMKATQERQAAYSNKNRRPLEFQVGESNSENLTIQKCYSIRHAWNYHLDM	OTHER
Rs_project_400585	Rs_project_400585__TRINITY_DN1545_c0_g1_i2	FINAL_EXTENDED_DEG_ANNOTATION	18.9778	1.51061	0.627463	22.609	0.000151557	0.00392726	TRUE	11.5035419859868	29.2755690070943	20.6768120356596	4.20339857638877	33.2286086981288	1.51061	0.0160625	0.136668	FALSE	FALSE	-0.171159	0.804684	0.925296	FALSE	FALSE	1.33945	0.0613025	0.310943	FALSE	FALSE	-0.609968	0.36288	0.623236	FALSE	FALSE	0.900644	0.19486	0.765281	FALSE	FALSE	-0.438809	0.560419	0.914464	FALSE	FALSE	-2.98623	1.03199e-05	0.000774999	TRUE	TRUE	-1.47562	0.0353543	0.378674	FALSE	FALSE	-2.81507	0.000210839	0.0179761	TRUE	TRUE	-2.37626	0.00131983	0.252703	FALSE	FALSE	2	R3_vs_DL & R3_vs_R1	FALSE	sp|Q93VR4|ML423_ARATH MLP-like protein 423 OS=Arabidopsis thaliana OX=3702 GN=MLP423 PE=2 SV=1	MLP-like protein 423 [Primulina huaijiensis]		sp|Q93VR4|ML423_ARATH	MLP-like protein 423	5.24e-41	PF00407;		abscisic acid-activated signaling pathway [GO:0009738]; defense response [GO:0006952]	abscisic acid binding [GO:0010427]; protein phosphatase inhibitor activity [GO:0004864]; signaling receptor activity [GO:0038023]	chloroplast [GO:0009507]; cytoplasmic stress granule [GO:0010494]; cytosol [GO:0005829]; nucleus [GO:0005634]		ath:AT1G24020;	other_or_unresolved	Q93VR4	ML423_ARATH	reviewed	MLP423 At1g24020 T23E23.17 T23E23_22	Arabidopsis thaliana (Mouse-ear cress)						MLP family	IPR000916;IPR024949;IPR051761;IPR023393;		NP_001185075.1;NP_173813.1;	AJ306136;AC002423;CP002684;CP002684;AY052277;AY061912;AY088360;	Reference proteome	AGTTATCAATTGTTTACGATGGATCCAGGTATAATTTATGATTCAGTATTCTAATGATTTGACATGTTGTAGATCTTGGATTAAGAATTATGTATTTAGATTCATGATTTATACCAATTATGATAAATTTAACAATGATATAAAGCTCGACTTCAAAACTTATGTTGAAACCTTCGAAATACGTAAAAATTGGGACAAAATTATACAAAGAAAAATTGGGACTTTGACCGAAGTCATTAATCACAATGTAAGGTGGTGAAATAATAACTTTGATTTTATACTACCTTAAAGATAGTATGGATACACAACATCATTGATCTGCAATATTCTTTTAAAATATTTTTAAAGAGTGATTGATTCACCTCCAGATACTCCGTAAAAAATACTTAATTTTTTTTTCTTGTTTCAACCCAAAATTGCTTGTTGAACCAAGAAATTTTAGGAAAAGATGTCCATGATTTTTTTTTAGTTGTTGGGAGGTTTCTGGATTCATTCAATCTATGGACAACAAATCTTCAATCATGAGATTATGTCACACTAATTTTGTTTATGTAACGTTTTGTAATGAAACATGATTAACTAGTTAACTTTTAACAAAATATTGTTTGGTCTGCAAGGGTCAAAGTTTTAAAAAGAAAAAAAAAACCTCGAAAAGGACAAAAATCATAAACAATTTTTTTTTATTTATAAGAACCAAACATTATTATTAAGATTCATATAAAATACAGAGATATGCACTATATATTGCAACAACTGCTTGGTTTTGATATAGATTTTAGATAATAAATTCAAATTTATTTTATTTGGTCAAGAGATATTTATCTAAAGCACCAAAAGTGAAATCGATGAAATCTTGAACATTGGGTGCAAAATCCTCAGCTCCACTTGCCCTTTCAAATTCTCCGTAATATTTCATAATGGTTCCATCACCCTTGGGATTTAACTCTAGAGTAGCCTTGAAACTCTTGTAAATTTCAAAGATATCCCCACCTAAAAATGTATAACTAATTTGTTATTCTCATCATCCACTAAATCTAGTCTTTCCTTGATATTTGTTATTGGAATCCCTGGTACATATTTGATTATACGAATGGTGCCAGTGGACTTTCCATCACCTTCAACCACCTCAACACTGTCAAATACTTGAGGAAAGGCACTAGGACATATAATATGGAAATTTTTAACGAAGTCCCAAATCTTTTGTACATCGGATTTCGCTACAAACTCGACTGAAAATGTGCATGCCATATGCTCAAATATGAAAATGGAGGTATGGTAGTAATTATATGAGTGTAAATTATATGATGTAGCTTTGATAAAAGTGGTGATGGTTTGGTTAAGGCGTAACCAAATACTTGTATATATAGAATTCAGTGTACTTATTGAATGGTGGCGGCAAATTGAACTAAGGTTCCAGATGCAGTCACAGTTGAACCGTCTTGAAATGTGGCTGGAAATACTTTATTAAGATAGAAGACTCAGAAATTAGATGCAAG	MACTFSVEFVAKSDVQKIWDFVKNFHIICPSAFPQVFDSVEVVEGDGKSTGTIRIIKYVPGIPITNIKERLDLVDDENNKLVIHF	OTHER
Rs_project_400586	Rs_project_400586__TRINITY_DN1545_c0_g1_i3	FINAL_EXTENDED_DEG_ANNOTATION	13.1578	-5.21488	1.15328	37.5904	1.36118e-07	1.56621e-05	TRUE	28.4243913905467	17.2872860964909	12.5890209544337	7.86704486151106	0.808335907870125	-5.21488	6.13204e-06	0.000888484	TRUE	TRUE	4.47236	0.000240615	0.0116605	TRUE	TRUE	-0.742517	0.280114	0.658948	FALSE	FALSE	3.8952	0.00115435	0.0238685	TRUE	TRUE	-1.31968	0.0431232		FALSE	FALSE	-0.577161	0.448186	0.863147	FALSE	FALSE	3.35019	0.00425216	0.0411293	TRUE	TRUE	-1.86469	0.00195493	0.0836209	FALSE	FALSE	-1.12217	0.118194	0.456692	FALSE	FALSE	-0.545013	0.426127	1	FALSE	FALSE	4	DL_vs_HL & R1_vs_DL & R2_vs_DL & R3_vs_DL	FALSE	sp|Q93VR4|ML423_ARATH MLP-like protein 423 OS=Arabidopsis thaliana OX=3702 GN=MLP423 PE=2 SV=1	MLP-like protein 423 [Primulina eburnea]		sp|Q93VR4|ML423_ARATH	MLP-like protein 423	1.24e-92	PF00407;		abscisic acid-activated signaling pathway [GO:0009738]; defense response [GO:0006952]	abscisic acid binding [GO:0010427]; protein phosphatase inhibitor activity [GO:0004864]; signaling receptor activity [GO:0038023]	chloroplast [GO:0009507]; cytoplasmic stress granule [GO:0010494]; cytosol [GO:0005829]; nucleus [GO:0005634]		ath:AT1G24020;	other_or_unresolved	Q93VR4	ML423_ARATH	reviewed	MLP423 At1g24020 T23E23.17 T23E23_22	Arabidopsis thaliana (Mouse-ear cress)						MLP family	IPR000916;IPR024949;IPR051761;IPR023393;		NP_001185075.1;NP_173813.1;	AJ306136;AC002423;CP002684;CP002684;AY052277;AY061912;AY088360;	Reference proteome	TCCCCGCATAATAATATATTCGAATTTATTTTATTTGGTAAGAAGATATTTATCTAAAGTGCCAAAAGTAAAATTGATGAAATCCGGAACATTGTGAGCAAAAGCCTCTGATCCGCTTGCCCTTTCAAATTCTCCGTAAAATTTCATTATGGTTCCATCGCCCTTGGGATTTAACGCTAGAGTAGCTTTGAAGCTCTTATAAATCTCAAAGATATCCCCTCCTAAAAATGTGCAACTTATTATCTTATTCTCATCATCTACTAAATCAAGTCTTTCCTTGATATTTGTTATTGGAATCCCTGGCACATATTTGACTATACGTATTGTACCAGTGGAGTTTCCATCGCCCTCAACCACGTCAACACTATCATACAATTGAGGGAAGGCTTCACGGCATATAATATTAAAGTTTTTAACGAAATCCCAAATCTTTTGTACATCGGATTTCGCTACAAACTCGACTGAAAATGTGCATGCCATATGCTCAAATATGAAAATGGAGGTATGGTAGTAATTATATGAGTGTAAATTATATGATGTAGCTTTGATAAAAGTGGTGATGGTTTGGTTAAGGCGTAACCAAATACTTGTATATATAGAATTCAGTGTACTTATTGAATGGTGGCGGCAAATTGAACTAAGGTTCCAGATGCAGTCACAGTTGAACCGTCTTGAAATGTGGCTGGAAATACTTTATTAAGATAGAAGACTCAGAAATTAGATGCAAG	MACTFSVEFVAKSDVQKIWDFVKNFNIICREAFPQLYDSVDVVEGDGNSTGTIRIVKYVPGIPITNIKERLDLVDDENKIISCTFLGGDIFEIYKSFKATLALNPKGDGTIMKFYGEFERASGSEAFAHNVPDFINFTFGTLDKYLLTK	OTHER
Rs_project_400601	Rs_project_400601__TRINITY_DN1504_c0_g1_i12	FINAL_EXTENDED_DEG_ANNOTATION	131.338	3.129	1.02085	17.1606	0.00179889	0.0228275	TRUE	42.7304476946254	134.487237742331	45.2832117473429	33.3646636891279	373.190644667483	3.129	0.00217607	0.0409556	TRUE	TRUE	-1.47725	0.19457	0.443473	FALSE	FALSE	1.65175	0.149091	0.493084	FALSE	FALSE	-3.0362	0.00774556	0.0722469	FALSE	FALSE	0.0927977	0.935472	0.99895	FALSE	FALSE	-1.55895	0.21322	0.663967	FALSE	FALSE	-3.46716	0.000685932	0.0129386	TRUE	TRUE	-0.33816	0.74218	0.98431	FALSE	FALSE	-1.9899	0.0822752	0.377917	FALSE	FALSE	-0.430957	0.707002	1	FALSE	FALSE	2	DL_vs_HL & R3_vs_DL	FALSE	sp|Q6NW58|SPAST_DANRE Spastin OS=Danio rerio OX=7955 GN=spast PE=2 SV=2	nuclear valosin-containing protein-like [Dorcoceras hygrometricum]		sp|Q6NW58|SPAST_DANRE	ATPase family AAA domain-containing protein FIGL1	0	PF00004;PF17862;PF24347;PF09336;		DNA recombination [GO:0006310]; DNA repair [GO:0006281]; microtubule severing [GO:0051013]; negative regulation of reciprocal meiotic recombination [GO:0045128]	ATP binding [GO:0005524]; ATP hydrolysis activity [GO:0016887]; microtubule severing ATPase activity [GO:0008568]	cytoplasm [GO:0005737]; nucleus [GO:0005634]		ath:AT3G27120;	other_or_unresolved	F4JEX5	FIGL1_ARATH	reviewed	FIGL1 At3g27120 MOJ10.20	Arabidopsis thaliana (Mouse-ear cress)	3.6.4.-	FUNCTION: Involved in DNA double-strand break (DSB) repair via homologous recombination (HR). Limits class II meiotic crossover (CO) formation by regulating the invasion step of meiotic HR. May counteract DMC1 and RAD51-mediated inter-homolog strand invasion to limit CO formation. Functions independently of FANCM. {ECO:0000269|PubMed:26161528}.	CATALYTIC ACTIVITY: Reaction=ATP + H2O = ADP + phosphate + H(+); Xref=Rhea:RHEA:13065, ChEBI:CHEBI:15377, ChEBI:CHEBI:15378, ChEBI:CHEBI:30616, ChEBI:CHEBI:43474, ChEBI:CHEBI:456216; Evidence={ECO:0000250|UniProtKB:Q6PIW4};		SUBCELLULAR LOCATION: Nucleus {ECO:0000269|PubMed:26161528}.	AAA ATPase family	IPR003593;IPR041569;IPR003959;IPR003960;IPR056224;IPR050304;IPR027417;IPR015415;		NP_001319654.1;	AB026649;CP002686;AY924776;	ATP-binding;DNA damage;DNA recombination;DNA repair;Hydrolase;Magnesium;Metal-binding;Nucleotide-binding;Nucleus;Reference proteome	GAATAAAGTGATTATTCTGAAACCGTAGGGTAATAAATCACCTATTTTCAAAATCACATGAGGTTACAATGCCAAAAGCCCACAAACAAATGACTAAAATATAGATACATGTCTGTAAAATCAGAAAAAAACTAGAAACTGATATTACAAAGTTACTGGTTTACTCGATATTTCATACTCTGCTGTCACTACCTTATATTATCTACATATATGTCGTTCATGCAGCACTAGCGTGTGTAAAACACGTCCAAACATTTGGTACACAGTTTGTAGCACTCTTTAAAATGAAACATAATTTACAACATACCATTATTTTAGGGTTGACCGCTTCTATTAGGGACTTGGATGGCATGCTTTCCAAGATTTCCACTATTATGGCACCCTCCATAATCATATCCACAAAGACTTCCAGAAATACATTACACCATATCCATTCATGCCCTTATAAGAGTGGAAATCGCATATTACAGGAAGTATGATAGTTGTTCCTTCTTCCTCGAACCACCTTCTCCGTAGCAGTCGTTCCATTGCTTCAATTCATTCATTATGGAGCCTTCAGCTGCAAAGCTAGCTGCAACCTGATTTTTGGCTTCTTTGAAGTCTTCCATGTTCAGTGGCCTGATAGTGATTGCTCTTTCCTTCTTATAATCTCCAGCAGAAACGTCTCCACTTCGCCCTTCAGCTATACTCTTCTTTTTCTGTTAAGTTAAAAGCATGCGAAAAGTAAGGAACATACTGATACCGTTACACAATGAACAGCTTACAATGAGCGACCAACTTTCCTGATCTTTTACCCTCTCTTGTTGTATCAACTCTCGTACTGGTCGATAGGCAGCAGTAAGGCACAAGTTCTTTAAATCACTTCCACTGTAACCTTCTGTCATTCTTGCAAGTTCTTTTAAGTCTAATCCCTCATCCACTTTCTCTTTTGTCAATAATGTCTTTAAGATCTTTTCTCTGTTCTCCACAGATGGTAAACCAACCATGATTCTTCTCTCAAAGCGTCTAATGATTGCTTCATCAAGATCAAATGGCCTGTTAGTTGCGGCAAGTACTAGTATTCTTTCGCCAGGTTTAGACAATAACCCATCCCAGTGACTCATGAACTCATTCTTTATTTTTCGCATGGCCTCATGCTCCCCGACTCTATTCCGCTGTCCAAGCATGCTGTCAACTTCATCAATGAATATTATCGTTGGTGAGACCTTGGCTGCAACAGAAAATAAGGCTCTAACATTCTTCTCATCTTCACCAAACCACTTAGACGTGATAGTAGACATTGAAACATTAATGAAGCTAGCTCTGGCTTCATTAGCTATTGCCTTGGCCATCATAGTCTTCCCTGTGCCAGGTGGCCCAAAAAGCAATATTCCTCGGCATGGCTTCAGAAGGCCTCCTTCGAAAAGATCAGGTCTTCGAAGAGGTAGCATCACTAGTTCCTGGAGGGATTCTTTGATCTCATCTAGAGCACCTATGTCTGCAAATGTCACCCCAATCTCATTTGCTGGTATGACTTCTGGTCGTATGCGCTTCTCGAATTCATTGTCTGGAGGATCTTCTGGAGTTTTTGCAGCCCGTGAATCTTCACTCTTGTTTTCATGTTCGGTGGTTTTGCATATTGTTTCTGGCCTTGATCTGAGACCTTCTCCATCTGATGCTCCCTTTGATGTTTCAGCTTGGGCTTCAAGCTTTATTGCATTATTTCCAGAAGATTCACCTTCCTGAAATATACTCAATCCATGGGACAAACTTGTTGATGATATAACAAGCTTTCCGTTTCTGTATTCAGGTTCCTTGGTATTCATCAGATGGTATGAAACAGCTGACACCACAATTTCTTCTATAAAGTTGCTAATAACTATCGTGTCAGACAAACAAATAGAACCCATATCATCGCAGTCAAGGTCATTTGCAGATAGCACCTCAATTATGTGATTCCTGTTGTCCTTATAATGAATCATCTTCATATCCTCCTCCAGCTGAGACTTCCAGCTCACAAGATGATTTACATCTTCTGGGGGTCTAATTTCAATATTGTAAGAGAAGATGGAGGATAGCTTCTCATCCACTAATTGATAATCATTTTCTGGGGCAAAAATTCTTGAACCGAGGATGAGAATGGATCCAGGCAATTTCTTCAACATTTTTTGGAATAAAATAAAGACTCTCTGTGATTTGCATAGGAGTTTCTCAACGTCCCTAAGATAAAGGACAATCGGACTGACTTTTGATACTTTGACCAGAACCTTGTAAAGTGTCTGGATAAAAAGCTTATCATCAAAACACCAGCTGCTTGTGCGCTTAAGTGGAGCTGAAGTTGCAGGTGCACCGGTTGAAGCAATGATATTCATGTTTTCTGAGGCAGAGAAATTTCTTCGCAGCTTAGTAGCAGTCAAGCCTTCATGCCCATTTGATCCAATATCAACTCCGCTCCTTTGCCTGCGTAGTGTGCCTGTATCTTCCTCCTTTGGTTGAAGAATTGAAAACGACCCAAATAATTCAGATATTCTTCCCAATGTCGTTTCAGATGCAGACCTTTTAAAAGAATCTTTTGCATTAGGATTCCCATACTTTCCCTGAATCTTCAAAGAAAAATCAGTTACATCTAGCAACAGCAACTTGGCGTCAAAATACTGAGCTAAAGCCTTAACAAGCATTTGCTGATACAGTTCGGCAGGTCCAGAGAGCAGAATTGTTTGACTTGCAGGGGAGAGATTCCGTGTGTGCTTGGCGAAGTCACCTTTCTTCAAATGAACAAAAGCTGCACTAGTCAATAACACCCTTGTTTGCTCGCTTAGGTAGTACGGAAACTGATCGAAGGTGACATCGCTATCTCTTCCGTTAACGATGAGACTTGACATCTCCTGCTCCATCACATGCGGCGTGACACCGGCCGACGTGGAAGCCCCGCCGGCCCATCTGGTGACGGTTTCAGATCCCGAAGCCAAACCAATCCCCATACCTACTCCTATCCCCACTCCCAAAGCGGACATTAACACATGCTTCGATTCCATTTCTCACAACAAACTCTCACACGATATTTTTGTTAGATTCCGGAAATACGGCTAGACTAGGAGGCGACGCCGATATACAACTCGGAGGGACGGTTGAATCATAGTTGGTTAATGGTTATACTTTCACTTCCCATTCAATGGCGGTTTCTTTCCATTGTTTTCTGAAATTGAGGGAAGGGGGGACACGAGACATGACGTGGTATCTTCAACGGCTAGGATTTGCGTTACCCTTTGTCTTTGTATGATGACACGTTGAATTATTCGTGGGGTCAATAATTTTATTTAGTGTGACTGTTAATTTACCTAACTCATGGGAGACATTGTATTTCATATAGATATCATATCGATTTATTCCAAT	MESKHVLMSALGVGIGVGMGIGLASGSETVTRWAGGASTSAGVTPHVMEQEMSSLIVNGRDSDVTFDQFPYYLSEQTRVLLTSAAFVHLKKGDFAKHTRNLSPASQTILLSGPAELYQQMLVKALAQYFDAKLLLLDVTDFSLKIQGKYGNPNAKDSFKRSASETTLGRISELFGSFSILQPKEEDTGTLRRQRSGVDIGSNGHEGLTATKLRRNFSASENMNIIASTGAPATSAPLKRTSSWCFDDKLFIQTLYKVLVKVSKVSPIVLYLRDVEKLLCKSQRVFILFQKMLKKLPGSILILGSRIFAPENDYQLVDEKLSSIFSYNIEIRPPEDVNHLVSWKSQLEEDMKMIHYKDNRNHIIEVLSANDLDCDDMGSICLSDTIVISNFIEEIVVSAVSYHLMNTKEPEYRNGKLVISSTSLSHGLSIFQEGESSGNNAIKLEAQAETSKGASDGEGLRSRPETICKTTEHENKSEDSRAAKTPEDPPDNEFEKRIRPEVIPANEIGVTFADIGALDEIKESLQELVMLPLRRPDLFEGGLLKPCRGILLFGPPGTGKTMMAKAIANEARASFINVSMSTITSKWFGEDEKNVRALFSVAAKVSPTIIFIDEVDSMLGQRNRVGEHEAMRKIKNEFMSHWDGLLSKPGERILVLAATNRPFDLDEAIIRRFERRIMVGLPSVENREKILKTLLTKEKVDEGLDLKELARMTEGYSGSDLKNLCLTAAYRPVRELIQQERVKDQESWSLIVSCSLCNGISMFLTFRMLLT	OTHER
Rs_project_400602	Rs_project_400602__TRINITY_DN1504_c0_g1_i14	FINAL_EXTENDED_DEG_ANNOTATION	40.4541	9.93197	2.56351	22.9243	0.000131114	0.00352097	TRUE	0	0	7.82397204779289	0	170.08513066203	9.93197	0.000106904	0.00589691	TRUE	TRUE	-9.05232	0.00197511	0.0350354	TRUE	TRUE	0	1	1	FALSE	FALSE	-4.41623	0.0851418	0.283134	FALSE	FALSE	5.51574	0.0506244	0.444268	FALSE	FALSE	4.63609	0.141666	0.555164	FALSE	FALSE	-10.3086	5.78989e-05	0.00255574	TRUE	TRUE	0	1	1	FALSE	FALSE	0	1	1	FALSE	FALSE	-5.89233	0.0367907	1	FALSE	FALSE	3	DL_vs_HL & R1_vs_DL & R3_vs_DL	FALSE	sp|Q6NW58|SPAST_DANRE Spastin OS=Danio rerio OX=7955 GN=spast PE=2 SV=2	nuclear valosin-containing protein-like [Dorcoceras hygrometricum]		sp|Q6NW58|SPAST_DANRE	ATPase family AAA domain-containing protein FIGL1	0	PF00004;PF17862;PF24347;PF09336;		DNA recombination [GO:0006310]; DNA repair [GO:0006281]; microtubule severing [GO:0051013]; negative regulation of reciprocal meiotic recombination [GO:0045128]	ATP binding [GO:0005524]; ATP hydrolysis activity [GO:0016887]; microtubule severing ATPase activity [GO:0008568]	cytoplasm [GO:0005737]; nucleus [GO:0005634]		ath:AT3G27120;	other_or_unresolved	F4JEX5	FIGL1_ARATH	reviewed	FIGL1 At3g27120 MOJ10.20	Arabidopsis thaliana (Mouse-ear cress)	3.6.4.-	FUNCTION: Involved in DNA double-strand break (DSB) repair via homologous recombination (HR). Limits class II meiotic crossover (CO) formation by regulating the invasion step of meiotic HR. May counteract DMC1 and RAD51-mediated inter-homolog strand invasion to limit CO formation. Functions independently of FANCM. {ECO:0000269|PubMed:26161528}.	CATALYTIC ACTIVITY: Reaction=ATP + H2O = ADP + phosphate + H(+); Xref=Rhea:RHEA:13065, ChEBI:CHEBI:15377, ChEBI:CHEBI:15378, ChEBI:CHEBI:30616, ChEBI:CHEBI:43474, ChEBI:CHEBI:456216; Evidence={ECO:0000250|UniProtKB:Q6PIW4};		SUBCELLULAR LOCATION: Nucleus {ECO:0000269|PubMed:26161528}.	AAA ATPase family	IPR003593;IPR041569;IPR003959;IPR003960;IPR056224;IPR050304;IPR027417;IPR015415;		NP_001319654.1;	AB026649;CP002686;AY924776;	ATP-binding;DNA damage;DNA recombination;DNA repair;Hydrolase;Magnesium;Metal-binding;Nucleotide-binding;Nucleus;Reference proteome	GAATAAAGTGATTATTCTGAAACCGTAGGGTAATAAATCACCTATTTTCAAAATCACATGAGGTTACAATGCCAAAAGCCCACAAACAAATGACTAAAATATAGATACATGTCTGTAAAATCAGAAAAAAACTAGAAACTGATATTACAAAGTTACTGGTTTACTCGATATTTCATACTCTGCTGTCACTACCTTATATTATCTACATATATGTCGTTCATGCAGCACTAGCGTGTGTAAAACACGTCCAAACATTTGGTACACAGTTTGTAGCACTCTTTAAAATGAAACATAATTTACAACATACCATTATTTTAGGGTTGACCGCTTCTATTAGGGACTTGGATGGCATGCTTTCCAAGATTTCCACTATTATGGCACCCTCCATAATCATATCCACAAAGACTTCCAGAAATACATTACACCATATCCATTCATGCCCTTATAAGAGTGGAAATCGCATATTACAGGAAGTATGATAGTTGTTCCTTCTTCCTCGAACCACCTTCTCCGTAGCAGTCGTTCCATTGCTTCAATTCATTCATTATGGAGCCTTCAGCTGCAAAGCTAGCTGCAACCTGATTTTTGGCTTCTTTGAAGTCTTCCATGTTCAGTGGCCTGATAGTGATTGCTGTTTCCTTCTTACCATCTCTAGCAGAAGCGTCTCCATTTCCCCCTTCAGCTTTACTCTTCATTTTCTGATCTTTTAGCCTCTCTTGTTGTATTAACTCTCGTACTGGTCGATACGCAGCAGTAACGCACAGGTTCTTTAAATCACTTCCACTGTAACCTTCTGTCATTCTTGAAAGTTCTTTAAAGTCTAATCCTTCATCCACTTTCTCTTTCTTCAATAATGTCTTTAAGATCTTTTCTCTGTTCTCCACAGATGGTAAACCAACCATGATTCTTCTCTCAAAGCGTCTAATGATTGCTTCATCAAGATCAAATGGCCTGTTAGTTGCGGCAAGTACTAGTATTCTTTCGCCAGGTTTAGACAATAACCCATCCCAGTGACTCATGAACTCATTCTTTATTTTTCGCATGGCCTCATGCTCCCCGACTCTATTCCGCTGTCCAAGCATGCTGTCAACTTCATCAATGAATATTATCGTTGGTGAGACCTTGGCTGCAACAGAAAATAAGGCTCTAACATTCTTCTCATCTTCACCAAACCACTTAGACGTGATAGTAGACATTGAAACATTAATGAAGCTAGCTCTGGCTTCATTAGCTATTGCCTTGGCCATCATAGTCTTCCCTGTGCCAGGTGGCCCAAAAAGCAATATTCCTCGGCATGGCTTCAGAAGGCCTCCTTCGAAAAGATCAGGTCTTCGAAGAGGTAGCATCACTAGTTCCTGGAGGGATTCTTTGATCTCATCTAGAGCACCTATGTCTGCAAATGTCACCCCAATCTCATTTGCTGGTATGACTTCTGGTCGTATGCGCTTCTCGAATTCATTGTCTGGAGGATCTTCTGGAGTTTTTGCAGCCCGTGAATCTTCACTCTTGTTTTCATGTTCGGTGGTTTTGCATATTGTTTCTGGCCTTGATCTGAGACCTTCTCCATCTGATGCTCCCTTTGATGTTTCAGCTTGGGCTTCAAGCTTTATTGCATTATTTCCAGAAGATTCACCTTCCTGAAATATACTCAATCCATGGGACAAACTTGTTGATGATATAACAAGCTTTCCGTTTCTGTATTCAGGTTCCTTGGTATTCATCAGATGGTATGAAACAGCTGACACCACAATTTCTTCTATAAAGTTGCTAATAACTATCGTGTCAGACAAACAAATAGAACCCATATCATCGCAGTCAAGGTCATTTGCAGATAGCACCTCAATTATGTGATTCCTGTTGTCCTTATAATGAATCATCTTCATATCCTCCTCCAGCTGAGACTTCCAGCTCACAAGATGATTTACATCTTCTGGGGGTCTAATTTCAATATTGTAAGAGAAGATGGAGGATAGCTTCTCATCCACTAATTGATAATCATTTTCTGGGGCAAAAATTCTTGAACCGAGGATGAGAATGGATCCAGGCAATTTCTTCAACATTTTTTGGAATAAAATAAAGACTCTCTGTGATTTGCATAGGAGTTTCTCAACGTCCCTAAGATAAAGGACAATCGGACTGACTTTTGATACTTTGACCAGAACCTTGTAAAGTGTCTGGATAAAAAGCTTATCATCAAAACACCAGCTGCTTGTGCGCTTAAGTGGAGCTGAAGTTGCAGGTGCACCGGTTGAAGCAATGATATTCATGTTTTCTGAGGCAGAGAAATTTCTTCGCAGCTTAGTAGCAGTCAAGCCTTCATGCCCATTTGATCCAATATCAACTCCGCTCCTTTGCCTGCGTAGTGTGCCTGTATCTTCCTCCTTTGGTTGAAGAATTGAAAACGACCCAAATAATTCAGATATTCTTCCCAATGTCGTTTCAGATGCAGACCTTTTAAAAGAATCTTTTGCATTAGGATTCCCATACTTTCCCTGAATCTTCAAAGAAAAATCAGTTACATCTAGCAACAGCAACTTGGCGTCAAAATACTGAGCTAAAGCCTTAACAAGCATTTGCTGATACAGTTCGGCAGGTCCAGAGAGCAGAATTGTTTGACTTGCAGGGGAGAGATTCCGTGTGTGCTTGGCGAAGTCACCTTTCTTCAAATGAACAAAAGCTGCACTAGTCAATAACACCCTTGTTTGCTCGCTTAGGTAGTACGGAAACTGATCGAAGGTGACATCGCTATCTCTTCCGTTAACGATGAGACTTGACATCTCCTGCTCCATCACATGCGGCGTGACACCGGCCGACGTGGAAGCCCCGCCGGCCCATCTGGTGACGGTTTCAGATCCCGAAGCCAAACCAATCCCCATACCTACTCCTATCCCCACTCCCAAAGCGGACATTAACACATGCTTCGATTCCATTTCTCACAACAAACTCTCACACGATATTTTTGTTAGATTCCGGAAATACGGCTAGACTAGGAGGCGACGCCGATATACAACTCGGAGGGACGGTTGAATCATAGTTGGTTAATGGTTATACTTTCACTTCCCATTCAATGGCGGTTTCTTTCCATTGTTTTCTGAAATTGAGGGAAGGGGGGACACGAGACATGACGTGGTATCTTCAACGGCTAGGATTTGCGTTACCCTTTGTCTTTGTATGATGACACGTTGAATTATTCGTGGGGTCAATAATTTTATTTAGTGTGACTGTTAATTTACCTAACTCATGGGAGACATTGTATTTCATATAGATATCATATCGATTTATTCCAAT	MESKHVLMSALGVGIGVGMGIGLASGSETVTRWAGGASTSAGVTPHVMEQEMSSLIVNGRDSDVTFDQFPYYLSEQTRVLLTSAAFVHLKKGDFAKHTRNLSPASQTILLSGPAELYQQMLVKALAQYFDAKLLLLDVTDFSLKIQGKYGNPNAKDSFKRSASETTLGRISELFGSFSILQPKEEDTGTLRRQRSGVDIGSNGHEGLTATKLRRNFSASENMNIIASTGAPATSAPLKRTSSWCFDDKLFIQTLYKVLVKVSKVSPIVLYLRDVEKLLCKSQRVFILFQKMLKKLPGSILILGSRIFAPENDYQLVDEKLSSIFSYNIEIRPPEDVNHLVSWKSQLEEDMKMIHYKDNRNHIIEVLSANDLDCDDMGSICLSDTIVISNFIEEIVVSAVSYHLMNTKEPEYRNGKLVISSTSLSHGLSIFQEGESSGNNAIKLEAQAETSKGASDGEGLRSRPETICKTTEHENKSEDSRAAKTPEDPPDNEFEKRIRPEVIPANEIGVTFADIGALDEIKESLQELVMLPLRRPDLFEGGLLKPCRGILLFGPPGTGKTMMAKAIANEARASFINVSMSTITSKWFGEDEKNVRALFSVAAKVSPTIIFIDEVDSMLGQRNRVGEHEAMRKIKNEFMSHWDGLLSKPGERILVLAATNRPFDLDEAIIRRFERRIMVGLPSVENREKILKTLLKKEKVDEGLDFKELSRMTEGYSGSDLKNLCVTAAYRPVRELIQQERLKDQKMKSKAEGGNGDASARDGKKETAITIRPLNMEDFKEAKNQVAASFAAEGSIMNELKQWNDCYGEGGSRKKEQLSYFL	OTHER
Rs_project_400828	Rs_project_400828__TRINITY_DN1598_c1_g2_i8	FINAL_EXTENDED_DEG_ANNOTATION	55.8935	-0.605785	0.376181	15.6565	0.00351648	0.0359848	TRUE	88.6609481328482	31.5325291419696	53.32635102461	38.7465583205924	58.2249652715404	-0.605785	0.10732	0.395151	FALSE	FALSE	-0.906697	0.0550544	0.218377	FALSE	FALSE	-1.51248	0.00117594	0.0350761	TRUE	FALSE	-0.194527	0.645449	0.831386	FALSE	FALSE	-0.800313	0.0541151	0.456682	FALSE	FALSE	0.71217	0.158073	0.583562	FALSE	FALSE	-0.597815	0.12017	0.324441	FALSE	FALSE	-1.2036	0.00139761	0.0684285	FALSE	FALSE	0.308883	0.513765	0.863562	FALSE	FALSE	-0.403287	0.340683	1	FALSE	FALSE	1	R1_vs_HL	FALSE	sp|P42824|DNJH2_ALLPO DnaJ protein homolog 2 OS=Allium porrum OX=4681 GN=LDJ2 PE=2 SV=1	uncharacterized protein [Henckelia pumila]		sp|P42824|DNJH2_ALLPO	Protein ACTIVITY OF BC1 COMPLEX KINASE 8, chloroplastic	0	PF00226;PF01556;PF00684;		protein folding [GO:0006457]; response to heat [GO:0009408]	ATP binding [GO:0005524]; Hsp70 protein binding [GO:0030544]; unfolded protein binding [GO:0051082]; zinc ion binding [GO:0008270]	endoplasmic reticulum [GO:0005783]; membrane [GO:0016020]	ko:K08869		other_or_unresolved	P42824	DNJH2_ALLPO	reviewed	LDJ2	Allium porrum (Leek) (Allium ampeloprasum var. porrum)		FUNCTION: Plays a continuous role in plant development probably in the structural organization of compartments. {ECO:0000250}.			SUBCELLULAR LOCATION: Membrane {ECO:0000305}; Lipid-anchor {ECO:0000305}.		IPR012724;IPR002939;IPR001623;IPR018253;IPR044713;IPR008971;IPR001305;IPR036410;IPR036869;			X77632;	Chaperone;Lipoprotein;Membrane;Metal-binding;Methylation;Prenylation;Repeat;Zinc;Zinc-finger	CTCTGACGGAGGCGTTGTGTGGATTCCAATTCGTACTATCCCACTTAGACAGTAGACAGCTACTTATCAAATCACAACCTGGAGAGGTCGTGAAGCCAGGTTCTTACAAGGCGATCCATGAGGAAGGAATGCCAATGTATCAAAGGACCTTCATGAAGGGTACACTGTATATTCATTTCAATGTCGAGTTCCCAGATGCTCTAACTCCAGATCAAGTTCAGGTCTTGGAGAAAATTCTTCCTCCCAAGCCTATTTCTCAGCTGACAGACATGGAAATCGATGAGTGTGAGGAGACGACTCTTCTTGATGTCAATATTGAGGAAGAGATGAGAAGGAAGAAGGCTCAGCAGCAGGAAGCTTATGATGAAGATGATGATATGCATGGAGGAGCTCAAAGGGTGCAATGTGCTCAGCAGTGATGACTTATGGAGATAAAAGGATCATGGCCTGAATCAAGTGAATCGTGACCTATATATGATTATTAGAGGATTATATGGATTTCTATAAATGCTTGGTGTTTTTGTTTTGACTTATGATAGAATACTAAATGTGCTCGTTGCCCCATATGTGGACTGATGTTTGCTGTGATACTACTTGGGCATTTGGAAACCTGCGGTTCTTGTTTTGGTCATTACAAATAGTTAGTGTGAATAGGGATGGCAACGGTGCGGGTTTGGGACTTGTTTGGTCAAACCCGAGACCCGCCCGCTTCAAAGAAGGTAGTGGTTGGAATTCCTTTTTATAGCAGGTTCTATGCATGGATAATTTGGTCATTTCAACATAAAAGATCTATATGAAAGCACTTATTTGTCGGATTAGGCCGAAAATTAATGGGTACCGGTCTGGATTTTTTCCCACTATCTATTTTCAACCCCCAATTTCTAATGTGACTTTATTTTGTTTTACCTTTAAAAGTCACCTTATTTCTCATTTGTCTTTTATATATTGCCTGTCGTTGCCTTCCGCTGTCGCAGAATGATTTATATGCTGGATGTCCTTAATTATCTATTCAATATGTTACACAGATAGCTCAAGTTCATCGGGCGACTACGATGGATGGGCAAAATGTGGTTGTTAAAGTTCAACATGAGGGCATAAAGGAAATTATACTAGAGGATTTGAAAAATGCCAAGGCTATAGTTGATTGGATTGCTTGGGCAGAGCCGCAATATAACTTCAATCCCATGATAGACGAGTGGTGCAAAGAAGCACCCAAGGAACTTGACTTTAACCGTGAGGCTGAAAATACTCGGAAAGTTTCAACAAATCTCGGCTGCCAGAGTAATTTTGATGATAACAATATGAATCGTGTGGACGTCTTAATTCCAGAAGTTATTATGTCAACTGAGAAGGTCCTCATTTTAGAGTATATGGATGGAGTACGACTAAATGACTCGGAATCATTGGAAGCACTTGGTGTTGACAAACAAAAACTTGTGGAGGAAATTACACGTGCCTATGCCCATCAAATCTATGTTGATGGTTTTTTCAATGGTGATCCTCACCCTGGAAATTTCCTTGTGAGCAAGACTCCTCCACATCGTCCAGTTTTATTAGACTTTGGTCTTACAAAGCGACTATCAGCAAGTATGACACAAGCACTGGCAAAAATGTTTCTAGCATCTGCTGAGGGTGATTATGTGGCACTTTTATCTTCCTTTGCAGAAATGGGACTAAAGCTGCGGTTGGACCTTCCAGAGCAAATGATGGAGATAGCAAATGTCTTCTTCCGCACTTCAACCCTGGCAAACGAAGCTCCTCAAAACATGAAAACCTTGGCTGAGCAAAGGGCTAGAAACATGAAGATTGTGCAAGACAAGATGAAACTCAATAAGAAAGAAATGAAACGTTTTAATCCTGTTGATGCTTTTCCAGGTGATATCATTATCTTCGGCAGAGTAATTAATCTCCTTAGAGGGCTTTCGTCGACGATGAATGTGCGCATTGTGTATGTGGATATTATGAGACCATTTGCTGAATCCGTTTTGCAATTCAACCTAAACAATGGGCCAGCATTTAATGCACGCTGGATCCATGACACTCCGGCCCTATCTGATGTTGAAGGCAAGCTGAGGCGGCTCTTAGTTGATCTTGGGAATGCTGATAAAGTACTTGGAATCCAGGTATGCGCCTACAAAGATGGAGAAGTAATTATTGACACAGCTGCTGGGGTGCTTGGAAGATACGATCCTCGGCCTGTTCAGCCTGATAGCTTATTCCCAGTTTTTTCTGTATCAAAAGGGATCACGGCGGGCATGGTACATTGGTTGATTGACAATGGGATGCTTAATCTTGAGGAGAAAATTGCAGATATTTGGCCTCGATTTGGATCCAATGGGAAAGATCAAATAAAGGTTCACCATGTGCTTAATCATACATCTGGGTTACACAATGCGTTGGCCAGTCTGACACGTGAAAATCCGTTGCTAATGACCGATTGGGATGAATGTCTGAACTGTATTACAACAGCAGCACCAGAGACTGAACCTGGCCATCAGCAGTTTTACCATTATTTATCTTTTGGATGGTTATGTGGCGGTATTATTGAGTATGCCTCACATAAGAAGTTTCAGGAGATTCTTGAAGAAGCATTTGTTCGTCCTCTTAATATAGATGGCGAGCTATACATTGGAATTCCTCCAGGTGTGGAATCTCGACTTGCCACGCTTACCGTAGATATGGAAGAAATACACAAATTTGCAGAAATCAGTAAGCGTCCAAACCTACCATCCACCTTGCAAAACCAGCTACAAGATGTTTCTCAAATGGCATCCACTCTTCCTGCCTTATTCAACACACTTAATACACGTCGTGCCATCATACCTGCTGCTAATGCACATTGCTCCGCTCGTGCCCTTGCACGCTACTACGCAGCTCTTGTCGATAAAGGCGCCATTCCACCACCACATGCTTCTTCCACCAACCCCCCACTCGGAAGCCATCCACACATTCCCAAGTTCCAGTCTCCAAAAACCTCCAAGAAATCGACCTGCTTCAGCGGTAGCTCCACCAAGAAGTCGGATGACACTAACTACTCTCAGGTTCCGAGCAACGACACCACCATTAACGGCTCCTTAGCTAAATATCAGAATGATTCTAGAACTACGAAGCTTTTTACTAACAGTAACATTCATGATGAATTCATGGGAGTTGGAGAGTACGAGGGTTTGACACTCCCGAATGGGCAGTTTGGGCTTGGATTCAAAAGATCTTATTCGCAGGATGGTAAATTAATTGGTTTTGGCCATTCGGGCATGGGAGGTTCCACTGGATATTGCGACATAAACAATCGGTTTGCGGTTTCTGTGACTTTGAATAAAATGAACTTGGGAGGTGTGACTGCAAAGGTGATAAAGCTAATTTGCTCAGAACTTGATATTCCATTGCCTGCAGATTTTTACAGATTTACAGAGAGGACAGATGGGAATGAGGTAAATATGGCTAACCCTTTGATTAATTGAGAGGCGAGGATCTTATAGTGTATATTTCTGAGGATCATATTTATTTTTCTTGATCTGTTTTTGTATAATAGGAATACAAAGTAAATTCAATTAATCGAAATTGAATGAATTGCATACATGAATATTTATCCAATCGAATTGACGCATCTATATTGATCTGAGTATGCAGTAAATGTGACAGTACAATCATACCATACATGCACAGCTATCATACAATATACAAAAGCAATTCTTGAGTAATACGTTCTAAATATCATGTTTGTTGCTATGTGTGTGTTTTGACATTGATAGTTTGATTAGCTGTACTCGATACAAGTGATTAAATATTGGTTTTTAATGACTCGTGTAATCAAATGGTTTCGAAAAGGGGGTTAAATTTTTGGAGGAGCGTAACAAATTCGTTATTGATCAATTTCACAACATATCATATAACTTCAGTAATCACAAAATAATTTATTATTTTGTTATCATACTATGATGCACTAATAGTCCTAAAAATCACTTGTCAGACACTTCTAGGACACCGACACCTCTCAAACACTCCTCGGACACGTATCGGACACGCCACATGGCGTGTCCTTGATTTTGAATAAAAATAAAAACGAACACCCGTGTCGGACACTCCAAAAAAATTCGGACACGCGTGTCGGACATGACCGAAAAGTAGACTTTTGCAGAGTTAATTGTATATTTTAAAAGGTTTT	MDGQNVVVKVQHEGIKEIILEDLKNAKAIVDWIAWAEPQYNFNPMIDEWCKEAPKELDFNREAENTRKVSTNLGCQSNFDDNNMNRVDVLIPEVIMSTEKVLILEYMDGVRLNDSESLEALGVDKQKLVEEITRAYAHQIYVDGFFNGDPHPGNFLVSKTPPHRPVLLDFGLTKRLSASMTQALAKMFLASAEGDYVALLSSFAEMGLKLRLDLPEQMMEIANVFFRTSTLANEAPQNMKTLAEQRARNMKIVQDKMKLNKKEMKRFNPVDAFPGDIIIFGRVINLLRGLSSTMNVRIVYVDIMRPFAESVLQFNLNNGPAFNARWIHDTPALSDVEGKLRRLLVDLGNADKVLGIQVCAYKDGEVIIDTAAGVLGRYDPRPVQPDSLFPVFSVSKGITAGMVHWLIDNGMLNLEEKIADIWPRFGSNGKDQIKVHHVLNHTSGLHNALASLTRENPLLMTDWDECLNCITTAAPETEPGHQQFYHYLSFGWLCGGIIEYASHKKFQEILEEAFVRPLNIDGELYIGIPPGVESRLATLTVDMEEIHKFAEISKRPNLPSTLQNQLQDVSQMASTLPALFNTLNTRRAIIPAANAHCSARALARYYAALVDKGAIPPPHASSTNPPLGSHPHIPKFQSPKTSKKSTCFSGSSTKKSDDTNYSQVPSNDTTINGSLAKYQNDSRTTKLFTNSNIHDEFMGVGEYEGLTLPNGQFGLGFKRSYSQDGKLIGFGHSGMGGSTGYCDINNRFAVSVTLNKMNLGGVTAKVIKLICSELDIPLPADFYRFTERTDGNEVNMANPLIN	OTHER
Rs_project_400830	Rs_project_400830__TRINITY_DN1562_c0_g1_i13	FINAL_EXTENDED_DEG_ANNOTATION	17.286	1.14901	0.997453	14.7103	0.00534144	0.0475299	TRUE	15.8530357791565	0	11.3570806257887	15.8561587455761	35.625215142965	1.14901	0.249342	0.5958	FALSE	FALSE	-6.79632	0.00016972	0.00965757	TRUE	TRUE	-5.6473	0.00183851	0.0441669	TRUE	TRUE	-1.63216	0.144828	0.381388	FALSE	FALSE	-0.483141	0.668477	0.983837	FALSE	FALSE	5.16416	0.00608922	0.107381	FALSE	FALSE	-1.16635	0.240599	0.483914	FALSE	FALSE	-0.0173392	0.986218	1	FALSE	FALSE	5.62996	0.00187776	0.0480181	TRUE	TRUE	0.465802	0.678861	1	FALSE	FALSE	3	R1_vs_DL & R1_vs_HL & R3_vs_R1	FALSE	sp|Q9M1R1|LCYD1_ARATH L-cysteine desulfhydrase OS=Arabidopsis thaliana OX=3702 GN=LCD PE=2 SV=1	L-cysteine desulfhydrase [Dorcoceras hygrometricum]		sp|Q9M1R1|LCYD1_ARATH	L-cysteine desulfhydrase	9.28e-219	PF00266;		L-cysteine catabolic process to pyruvate [GO:0019450]	L-cysteine desulfhydrase activity [GO:0080146]	mitochondrion [GO:0005739]	ko:K22207	ath:AT3G62130;	other_or_unresolved	Q9M1R1	LCYD1_ARATH	reviewed	LCD At3g62130 T17J13.90	Arabidopsis thaliana (Mouse-ear cress)	4.4.1.28	FUNCTION: Catalyzes the production of hydrogen sulfide (H2S) from cysteine. Is mainly responsible for the degradation of cysteine to generate H2S, a regulator of stomatal movement and closure. {ECO:0000269|PubMed:21986537, ECO:0000269|PubMed:23178483}.	CATALYTIC ACTIVITY: Reaction=L-cysteine + H2O = hydrogen sulfide + pyruvate + NH4(+) + H(+); Xref=Rhea:RHEA:24931, ChEBI:CHEBI:15361, ChEBI:CHEBI:15377, ChEBI:CHEBI:15378, ChEBI:CHEBI:28938, ChEBI:CHEBI:29919, ChEBI:CHEBI:35235; EC=4.4.1.28;			Class-V pyridoxal-phosphate-dependent aminotransferase family	IPR000192;IPR015424;IPR015421;		NP_001327694.1;NP_191772.1;	AL138651;CP002686;CP002686;AY062517;BT008756;AY086807;	Lyase;Pyridoxal phosphate;Reference proteome;Stress response	GCGTGCCCGTGCCGTGCCTCGTGTCGTCCGCTCCGTTTGACATCTCTATGGGGAGGCAGAGAACAAAAAGGAGTAAGGAGAGAGTATTTGTTATTCATTTCTTTTATTTTATTATTGAAGTTGTTACTATTTCCTCTGGGACAATTGTAGCACTCATTTCCAACTCAATCAAATACCTTTTATTTCCAAAAATATTCATTGTTCTTGTTTGGTATTATTTTTGCACGGTGTTATCATCAAAATGAATATCTGCACAGGCGATGTTGAATTAACATGATTGCAACACAACAGCTACGTGCCATGAAACATATAGGATAAGGAAAAGTTCTGTATGTTTTTACTACTTTTGCAAGGAACAACCAACACAACCAAAATTATTGAAGAGAGACTAACCTACTGATTTGTACGCATGGGAAGTGCATAAAATGAATTTACACCACTTCATTCTCTCCGAAGCTTCTTGCAAGTGACTCCGTCATGGAGAAGTTGAATAATTGCATCACGTAACCTGATATAATCATCAACGGTATTGTACACTTGATGAGAAATACGGGCATACCCTGTTAGACAACTATCCACATCCGCAGATGCAAACTCCCCATCTCTAGGAGCCTGAAAGTATATGGGCACTTCCACCCCAAAATGATCTCTCAAGTGTGTCCTTAACTTCAATGCATCATCGTCACACAAAATACCCAATCCCAAAGGCAATCCAACCATTGCCATGCTCGGGCACATCTCTGGAGGTGAACCAAGATTTGTTCCCCAAGCCTTAGCCAACATTTCACCCATTTCCACTACCTTGTCATGATTAAGCTTCTGAATTCCCATGAGGCCACCTTGAAACCTATTAATGAAATCTAAAGCTTCAGGAATAACAAGTTGAGAGCTGTAGTCTCGTGTTCCAATCCATGCGCTCTCAATAGCCAATCCATTCCCATATTCATGTGAAACCACAGGGTGATGTAAATCGGGAGATATGGGTGACTTTCGGCAGTATAAAAATGCAACTGAAGGAGGGCAGAAAAACCATTTATGCAAATTGCTTACATAAAAATCGGCTCCGATTTCCTTGACATCAACATGAACACTGCCAATAGCATGAGCAGCGTCCACAAACACGAGTTCAACACCTTCCTCCCTACAAATCTTAACCAATTCACGAGCAGGAATAACAACACAGGGCATTGAAGTTATATGATCTATTATCGCTAGCCTAACTGTCCTGCCATTTGCCTTACCTTTACACAAGCCTTTCCGAAACTCGGCAATGATTTCTTCATTGGAATTCACAGGGAAAGGTAAGTGAACCACGATGATGGAACCGCCAGCCCGAGTGACATACGCTTCGATTGACTTCTTTACAGCCTGGAAAGCGCAGTGGAGCATGACAACAGAATCTCCCGCTTGGAATCTTCCTTCCGCAAAAGCCCATCCAACAAGCTGGAGAACGATGGCAGCAGCAGTAGTGGCATTGTCGACGATGGAGATTTCATCGACGTGGTCGGCATTTACAAGCTCCTTAATGATTGAGCGAGAGCTGGTGATCTGGTGTTGAAGATGGTTGAAGAAGAAATCGTCCGGCTGGCGGAGGAAGCGAAGCTGCCATAGCTTCTGCGCGCCGACGATGGAGGCGGGGCAGCTGCCGAAGCTGCCGTTGTTGATTCGAGCGATGCCTGGCTGGTGATGAGAGAACTCCTCCCGAATTTCGGCTTCGGAAATCAAGGAGAGTTTTGTCTTCTTCAAAACGTGGTTTCCATCGCCATTGGCTTCGAGTTCCATCTGGATTAAAGGTGATTGGGGTTAGGGTTTGTAGCCGGCGAGCTTACCGATCACAATCAATTTGGGGAACATTTACTGACACAATTCAGTTTCTGAAACACCGTTTTCTTTCTGCATACGACGCGATTTTAGGAAAC	MELEANGDGNHVLKKTKLSLISEAEIREEFSHHQPGIARINNGSFGSCPASIVGAQKLWQLRFLRQPDDFFFNHLQHQITSSRSIIKELVNADHVDEISIVDNATTAAAIVLQLVGWAFAEGRFQAGDSVVMLHCAFQAVKKSIEAYVTRAGGSIIVVHLPFPVNSNEEIIAEFRKGLCKGKANGRTVRLAIIDHITSMPCVVIPARELVKICREEGVELVFVDAAHAIGSVHVDVKEIGADFYVSNLHKWFFCPPSVAFLYCRKSPISPDLHHPVVSHEYGNGLAIESAWIGTRDYSSQLVIPEALDFINRFQGGLMGIQKLNHDKVVEMGEMLAKAWGTNLGSPPEMCPSMAMVGLPLGLGILCDDDALKLRTHLRDHFGVEVPIYFQAPRDGEFASADVDSCLTGYARISHQVYNTVDDYIRLRDAIIQLLHDGVTCKKLRRE	OTHER
Rs_project_400915	Rs_project_400915__TRINITY_DN1558_c0_g1_i35	FINAL_EXTENDED_DEG_ANNOTATION	33.2476	-2.11311	0.836314	26.5235	2.48125e-05	0.00100128	TRUE	67.3937537326137	0	48.6177569395044	28.6846488732535	15.5827098265468	-2.11311	0.011514	0.112314	FALSE	FALSE	-5.60067	0.00106847	0.0252523	TRUE	TRUE	-7.71378	5.66957e-06	0.00212126	TRUE	TRUE	1.61994	0.0816543	0.276659	FALSE	FALSE	-0.493175	0.587009	0.972792	FALSE	FALSE	7.2206	3.61123e-05	0.00976106	TRUE	TRUE	0.8765	0.297866	0.545836	FALSE	FALSE	-1.23661	0.13018	0.654374	FALSE	FALSE	6.47717	0.000142057	0.0150243	TRUE	TRUE	-0.743438	0.415563	1	FALSE	FALSE	4	R1_vs_DL & R1_vs_HL & R2_vs_R1 & R3_vs_R1	FALSE	sp|Q94A38|LRP6A_ARATH La-related protein 6A OS=Arabidopsis thaliana OX=3702 GN=LARP6A PE=2 SV=1	la-related protein 6A-like isoform X1 [Primulina huaijiensis]		sp|Q94A38|LRP6A_ARATH	La-related protein 6A	3.71e-152	PF05383;PF00076;		DNA-templated transcription [GO:0006351]; RNA processing [GO:0006396]	mRNA binding [GO:0003729]	nucleus [GO:0005634]; ribonucleoprotein complex [GO:1990904]	ko:K15191	ath:AT5G46250;	other_or_unresolved	Q94A38	LRP6A_ARATH	reviewed	LARP6A At5g46250 MPL12.3	Arabidopsis thaliana (Mouse-ear cress)		FUNCTION: Transcriptional regulator. {ECO:0000250}.			SUBCELLULAR LOCATION: Nucleus {ECO:0000250}.		IPR034878;IPR045180;IPR006630;IPR002344;IPR012677;IPR035979;IPR000504;IPR036388;IPR036390;		NP_001078721.1 [Q94A38-3];NP_568660.3 [Q94A38-2];NP_851141.1 [Q94A38-1];	AB010698;CP002688;CP002688;CP002688;AY050403;BT000588;	Alternative splicing;Nucleus;Reference proteome;RNA-binding;Transcription;Transcription regulation	AACTGGGGAATGGCTTGTCGATCAAACTGAGAGAACTTCTCGCTCTGCTGGTAAATTTTTCCTCTCTAATTTTTCCTTTTTTGGGAAAAAAATTATAATTGGACTCCCACTAAAATTACAAATTAGCAAAGAACAACAGAATAAGACTGAAATTTATACACGTTAAATGACCGGAATCACAGCAAAGCCAACTAACAAATTAGTGATAATAGTTTTTTAAGCTATTTTCGGGATTTTAATAGTATAAAAAAAACTATCCGAACTTTTGATGCATGAGAAGGGCATTTAGAAATATAGGCTGCAACTGGAAATTTCTGTACTCAGAGGATTAATGTATTGAACAGTTCATTTTTGAAATTTTCAGAATATCGCCGATGCACATCATGTTCAGGGTGTGACAACAGCACATTGAACTTACCTGCTGCCTGTGCAATTTGTGTTATGACCAAAGGAACTTGTGTTTAAGGAATTATTGCATGTTTATCTATGTGAAAAATCATCACATAACACACTCCATTTAAAAAGATCTAAAGCATAAAAACAACCCAAGATTAAAACTGTTATATTCACCAAATAATCCCAGATATTCTTCTACACATTGTTCTACTTTCTTTCCATCTGCGCTCCACGAAATATTGCAAACCGGTGAGCCATTGTGTGGAAGCAAGCGCTCTTTTGACATAGAGTCATACATAGACAAATCAACATAAGTTATTGGCTGTAACTTTATAGACATATTACAAAAACCAGTCAGATTCTGCAACAAGATTGACATTTAGATCGCAAATACTTTATAGATATGACAAACTTTCAAAACAAGGATTGCCATCAAGAAACAGATACCGCAGCTCAACACCATTAAACTTCAATTGGTGGTTGTGGGACGGCCTCTGCCCATGGCAAACCCTCTGGTTCCATCGGGCATTTTTGGGCCTGGTGGAGGTTTGGATGGTTCGATACCATGACAGGAAACCTGCGTTCCATGTCCGTGGCCATTTGGTCCATGGTGTTTCTGTCTCCTTCCAGGTGCATGGTTTCGACCTTTGTGCCCATTATTCTCTTTAGCCAAATGCACCCCGTTTTTCTCTTTTGATGACTGGTCCACAATCTCCTCATCGTGTGATTCATGCTGCTCAATTGAATCAGGATGATTATCCTCATTTGCAGATGGCTCAGAGGCTTGAACAATATTGCATTTCTCGGACTCTGGTTCCCTCCAATTTTTTTGCTTCTGGCCTGCCTTGTTCACTTTTTTTAGAAGCTTAACCCGCAATCCATATCTCCAATCTTGTTCGTTGTTTAACAAGGTCACAGCTTTCTCAGCAGCCTCCACAGTGTCATACTCCACAAGAGCATGCAGCTTCCCAATAATCAGTTTCTCCGCGACAGTGCACTTTTTTGGCTCCCTAGCATCATGTGGATCACGGATCGTAATATTCTTTACTTTTCCAGCTTCACCGAACACTCTATGTAGGTTCTCTACTGAATGATCTTCTGGCAGATTGGCCACGAGTATAGTGCAAACCATTGGATCCTTCACATCAGCTAATGATAGAGGATGAAGCCTCTTCACTTTTTTCCCAGTCGAACTAACAACAACAAGCGCAGATTCCTTGAGAGCAGCCACTATCAATGACATATCCCTTGTAAGCTTCTTCATTTTTTTAAAAGAAGCAATAACT	MSLIVAALKESALVVVSSTGKKVKRLHPLSLADVKDPMVCTILVANLPEDHSVENLHRVFGEAGKVKNITIRDPHDAREPKKCTVAEKLIIGKLHALVEYDTVEAAEKAVTLLNNEQDWRYGLRVKLLKKVNKAGQKQKNWREPESEKCNIVQASEPSANEDNHPDSIEQHESHDEEIVDQSSKEKNGVHLAKENNGHKGRNHAPGRRQKHHGPNGHGHGTQVSCHGIEPSKPPPGPKMPDGTRGFAMGRGRPTTTN	OTHER
Rs_project_400923	Rs_project_400923__TRINITY_DN1519_c0_g1_i11	FINAL_EXTENDED_DEG_ANNOTATION	13.109	0.883573	0.55867	19.9228	0.000517243	0.00955658	TRUE	13.8922118355219	1.71729225454027	13.1130091561462	7.27765663188136	25.7489976531451	0.883573	0.113749	0.407327	FALSE	FALSE	-3.49391	0.000748099	0.0209128	TRUE	TRUE	-2.61034	0.0124464	0.126092	FALSE	FALSE	-1.00609	0.101658	0.312603	FALSE	FALSE	-0.122513	0.845373		FALSE	FALSE	2.48783	0.0207052	0.208071	FALSE	FALSE	-1.80849	0.00177887	0.0237122	TRUE	FALSE	-0.924912	0.118896	0.634737	FALSE	FALSE	1.68543	0.110252	0.440888	FALSE	FALSE	-0.802399	0.214274	1	FALSE	FALSE	2	R1_vs_DL & R3_vs_DL	FALSE	sp|Q9SQ64|COR2_PAPSO Non-functional NADPH-dependent codeinone reductase 2 OS=Papaver somniferum OX=3469 GN=COR2 PE=1 SV=1	non-functional NADPH-dependent codeinone reductase 2-like isoform X1 [Primulina huaijiensis]		sp|Q9SQ64|COR2_PAPSO	Non-functional NADPH-dependent codeinone reductase 2	4.09e-131	PF00248;		secondary metabolite biosynthetic process [GO:0044550]	oxidoreductase activity, acting on the CH-OH group of donors, NAD or NADP as acceptor [GO:0016616]	cytosol [GO:0005829]	ko:K22374		other_or_unresolved	Q9SQ64	COR2_PAPSO	reviewed	COR2	Papaver somniferum (Opium poppy)	1.1.1.-				SUBCELLULAR LOCATION: Cytoplasm, cytosol {ECO:0000250}. Note=Present in the cytosolic part of laticifer cells that secrete latex. {ECO:0000250}.	Aldo/keto reductase family	IPR020471;IPR044497;IPR018170;IPR036812;IPR023210;			AF108438;	Cytoplasm;Direct protein sequencing;NADP;Oxidoreductase	TTAATGGGAAATGTGGTAAAAATTTCGCTCACAGAGGCTACCATTTCGCACATAAAATATTTAAATTTTATATAATATTTGTTTTTGAACAATATAAATGTGTTTTAACGTGTATGTAAACTTTAAACCGACCCATTAGCAAAGTTTTTGTCATCCCAAATCTCAATTCCTTTCCAGCACCGTCCACTTAGCTTTGTTGTAATACAATTATATTTTGTATTTTTAGGTATCCCAAGACTCCTTGTATTTTATGTTATATAAAAGTATAATATAAAAGAATCCAACCACCACAAGGCAATAAAAATCAAAATGAACAAAGTAAAAACCAACTTGTCAACATAATCACCACATTCCTCCAAAAAATGGCCGGTACCAATCCAATCACCTTCCCCATCCCAGAAATCATTCTGAATTCAGGCACCGGAAAAATACCTGTTATTGGATTCGGAACAGCATCTGATCCTCCTGTAGATTCGGAAACCGTCAAAAAAGCTGTTTTAGAAGCCATCCAAGTTGGTTACAGGCATTTTGATACTGCTTCACTGTATAATTCGGAGAAACCTCTTGGAGAGGCCATAGCTGAAGCTGTAAACAGGGGTCTGATTAAGTCACGGGAGGAGTTATTTATCACTTCTAAGCTTTGGTGTACTGATGCTCATGGCCAATATGTTCTTCCAGCACTAATGAAAACCCTCAAAAATCTAGATACGAGTTATGTTGATTTGTATCTAATACATTGGCCTGTGAGTGCTAAGCCTGGAAAAATTGAGTATCCCATTAAAGAAGATGACTTTCTTCCTATGGATTTTGCCTCAGTTTGGGCAGCCATGGAAGAGTGCCAAAGAATTTGCCTCACAAGATCTATTGGAGTTAGCAATTTTTCTTGCAAGAAGCTTCAAGAAATCTTGGACATCGCGAAGATTCCGCCTGCTGTAAACCAAGTTGAGGTGAATCCAGGTTGGCAACAAAAGAAACTGACGAAATTCTGCAAGGATAGAGGAATTCTTGTCTTTGCTTATTCTACTTTAGGATCCACTGGGACATTTTATGGGACAGATAGAATTGTGGATTCTAAAGTGCTTAAGCAAATAGCCCAGACCAAAGGAAAGACTGTTGCTCAGATTTGTTTAAGATGGGCATATGAGCAAGGAATTGGAGTATTGGTGAAGAGTTTCAACAGTGAGAGAATGAAGCAAAATTTAGACATATTTGGGTGGTCTTTAAGTAAGGAAGAAATTGATGCGATTAGTGCAATCCCACAACGTAGAGCATGTCTTGGATTGGATTACATCTGAGTCTATGGCCCTTACAAGACAATTGAGGAACTTTGGGTGGAGAAATTTCGATTTCAATTTCAACTTTATACATCTTGATACACACATACACATACACAATGAAATCTAGTAGCCTAAATCCTTCTAGCTGACTTACAGATAATGCATTTCATGTTGTATGATGACGAATAATGCTAATACATGTGATATTTACCTTCACCTCTTGACACCTCTCATTCCAGTATATTACCTATGATGGTACATCAGTCTATAGAAATCTAAATTATGTTGTACAGGGGTGAATCTGTAACAATTTACGTTTATGAACCTTGATTTAACTGGAATAACCAACTCATTGTTAGTCATTCAGAATATAATACAACATAAAATGTTACTATGTCTAGAAACTTTGTTGAAATTCTCACATGGAACCACATAAGTAAATATTACATTCATTATAAGTGGAAACTGTCGAGCTAAGTGGAAACTGTTAAGCTATGTTCACAAGCTTCTACTGCAGTACGAAATTTGGAGACTTTTGTAAAATATGATAATATCCAAAGATTCAGCAATGAGCAGGCCTCTCATAAGTTGGAGGCAAAGAAGGGCAATTCTCATTCATACTGGCATATGGCTCCAAAGTGTTATAAAATGGCAATTCCATTTTGTACTCACCCAATATTTGGCAGAAAGGGAGCTGATCCTCACCATTGTTGCACCAATTTGGCAAATTAGTCCTGTTGTTTTCAAAAATCTTGAGCATGTACGCGTCCCTGATCGTAAACTCAGTTACTTGAATTGAATTGGAAATTGGTCCAAATACTCCAGCTGTTTTATACATTGCAAGAATAAATGCTACGCATGTTGTAGACTTTCCATCACTGTAAACCCATTCATCTTGTTCTGGAACAGTGAGAAGTTGATCAAAAGTTATGCCACGTTTTTCAGTCTCGGTTATAATTCCATACAAATCCAGATCCTCGGTCCCAAGTCGCATATTAAGAGCTTCGTTCCACATGTTTGCAGCATATGCTGGCTGCATTCTGGTCCACATAGACATGACAGAAATGACCAAGTGAGCATCTAGAGG	MAGTNPITFPIPEIILNSGTGKIPVIGFGTASDPPVDSETVKKAVLEAIQVGYRHFDTASLYNSEKPLGEAIAEAVNRGLIKSREELFITSKLWCTDAHGQYVLPALMKTLKNLDTSYVDLYLIHWPVSAKPGKIEYPIKEDDFLPMDFASVWAAMEECQRICLTRSIGVSNFSCKKLQEILDIAKIPPAVNQVEVNPGWQQKKLTKFCKDRGILVFAYSTLGSTGTFYGTDRIVDSKVLKQIAQTKGKTVAQICLRWAYEQGIGVLVKSFNSERMKQNLDIFGWSLSKEEIDAISAIPQRRACLGLDYI	OTHER
Rs_project_400943	Rs_project_400943__TRINITY_DN1569_c0_g1_i2	FINAL_EXTENDED_DEG_ANNOTATION	24.3724	1.49498	0.620595	32.1671	1.76842e-06	0.000125672	TRUE	16.8346853334121	0	32.1541020348259	20.7893207338731	46.5535086151249	1.49498	0.0159986	0.136426	FALSE	FALSE	-7.18356	5.72436e-06	0.00147894	TRUE	TRUE	-5.68858	0.000349514	0.0199621	TRUE	TRUE	-0.558698	0.405395	0.660412	FALSE	FALSE	0.936283	0.174043	0.738452	FALSE	FALSE	6.62486	3.94004e-05	0.0102069	TRUE	TRUE	-1.14971	0.0589569	0.210597	FALSE	FALSE	0.34527	0.582348	0.957731	FALSE	FALSE	6.03385	0.000142683	0.0150243	TRUE	TRUE	-0.591013	0.383489	1	FALSE	FALSE	4	R1_vs_DL & R1_vs_HL & R2_vs_R1 & R3_vs_R1	FALSE	sp|Q7XTV7|HIP1_ORYSJ Probable E3 ubiquitin-protein ligase HIP1 OS=Oryza sativa subsp. japonica OX=39947 GN=HIP1 PE=1 SV=2	uncharacterized protein [Primulina huaijiensis]		sp|Q7XTV7|HIP1_ORYSJ	Probable E3 ubiquitin-protein ligase HIP1	2.5e-220	PF13639;		proteasome-mediated ubiquitin-dependent protein catabolic process [GO:0043161]; protein ubiquitination [GO:0016567]; vegetative to reproductive phase transition of meristem [GO:0010228]	ubiquitin protein ligase activity [GO:0061630]; zinc ion binding [GO:0008270]			dosa:Os04g0648800;	other_or_unresolved	Q7XTV7	HIP1_ORYSJ	reviewed	HIP1 Os04g0648800 LOC_Os04g55510 OsJ_16417 OSJNBa0010D21.9	Oryza sativa subsp. japonica (Rice)	2.3.2.27	FUNCTION: Probable E3 ubiquitin-protein ligase that functions downstream of HAL3 and is required for HAL3-regulated plant growth. Activation of HIP1 by HAL3 may lead to the degradation of cell cycle suppressors, resulting in enhancement of cell division and plant growth. {ECO:0000269|PubMed:19543273}.	CATALYTIC ACTIVITY: Reaction=S-ubiquitinyl-[E2 ubiquitin-conjugating enzyme]-L-cysteine + [acceptor protein]-L-lysine = [E2 ubiquitin-conjugating enzyme]-L-cysteine + N(6)-ubiquitinyl-[acceptor protein]-L-lysine.; EC=2.3.2.27;	PATHWAY: Protein modification; protein ubiquitination.		RING-type zinc finger family	IPR045191;IPR001841;IPR013083;			AL606635;AP008210;AP014960;CM000141;AK071468;	Growth regulation;Metal-binding;Reference proteome;Transferase;Ubl conjugation pathway;Zinc;Zinc-finger	GTAACACGCCTCTCTCTCTCTCTCTCCATTAAAACAGTCCTTCTCGTATCGCATTGTGATTGGAATTTTCTCTTTCTTTCTGTTTTGGTGTCACGAAAGAGAGAGAAAGAGTAAGGAGTGGAAAAAGGAGGGTGAAAGGTAAAGAAGGAAAACCAAATGATTCGTTAGCTTTTGCTTCCGTTGTAAACAATACGTTGAAGTTTTGATGGTTTCTTAATTGTCATCATTGTTTTTCTTCATTGATTCTAATGAATTTTTACGGGTTATGACAAGATTAATTTGCGTTTCTTGGTTTCTTGATTGGTTGTTGCGATAAATTGAGTTTCGAAGTATAGAATCTATCAGGAAACATCAACATATTTTTCAATTTTTTCTTCGATTTCTTCAGTCCATGTTTTTTTGTACATGGGTTATGTTGCTATTGATTTCCTTCTTTTAATCTGTTAGTCTAGTTTCCAGCTCTAGATTGTTTTAGAGTTTAGATTGGCCAAGTGTTGAGATATTGATGCTTTACACCTAGTTTCTATTGAATTTTTAACGCTTGTTCTGTAGTCAGAATTGTTGCGTTTCTTGGGAAGGTATTTTATTTTGATTTACTTTTTTCCTTTGATCATAGGTGATCATGTTCTTATAGGAAATTATTCCTTGTTAGGCTGTCTGATATTTTTAGTGAAAGATATAGGATGGTTGTTGCTCTTATCCCAACTCCTGAGGCTTGTTTATTATTGAATGAAGCGCAGAGTAAACTTTGCTTCAATTTTGTGGTCGCTTTCTTTACGATTAAGAAGGTGAAAATAAAAAACATTGTTAAGTTTCACACCTACATATATAGAAAAAGAAGGAAATGCAATATTCAATGGAATTACCATTTCACTTTTTGGGCCTGTTCTTTGTCCTCTTGCAATATTTTCTGTTTGTCAGGCCTGGCCGCAATTCATTCTTTTAGGTTATGTTGTGAATATGTAATCTCTTCAGAATATTCTTGTCATGTTTAAGGTAATTTGGAAGGTTTTTTGTTTGTATAGACTCCCTTGTTAATATTCTTTGAACCATTTTATTGCTCTGACTTGGGAATGCTTCTATGCGAAACAATATTGGGTTTATTGTCAAATCCATTCCTGTGGTTCATCTGCTTCTTGACATTGACACATCCCAGGTTGTTATGGTTTAGAGTTCATTGCACGTATTTCTTCTGTATGTTTTTATGGGCGCTTCATATGTTTGTTTGTTTTTACTTTATCTGAAATATCATATTTTCCATTCGCTTACACTTCATGAATCACATTCCTCATTTCATAGTCGAGTTTCATTAGGTTTTTTAACCATGATTTGCTGTAAAATGGTTATGATCTGTCGGCAAATCCTTTACCATGCTTTTGGCTGTTCAACCAAAACGGTGGAACCCAAATTAAGTGGCTGTTACATGTTTTGGTTTGAAAGTTAAAGGTCCGCCGTTGGTGAAACAGGATAGAGGCTCAATATAGGTAATGGATGCACACGCTGGTAAAAGAAGTGAAGGTGGGCCTATCAGTGGCAAAAAAGGACGTACTGTTGCTTTTAAAGATGCGTCTGCCGCAAGGAATGAAAATGTTCAATTTTGTAACCGAATAGGATGCAGTGGAAGAATTAAGTACAGCAAGGACACAAATTGTGGAACCTTAGATAAATCATCCAAATGCTCTAGACCTTCTATTTGTTCTTCTAATGGGAATGAAATAGTCGGAACTTCTTTTAACAGAAATTCTGTGATGAGCAGTGCAACAAAGTTTAGTTTAGATTCAAAGAGAAAGTTGTCTTCTCGATCAGAAAGTAGTGTGCCAGTTGATTCTTTTAGTGAGACTCCTACTTATCAGTCCATGTTAGCGATTAATGGCACCAGAATGATTACGGCGGCGAAAAGTGGTCGTTCGAATGAATCATCAAACATTAGACCTCGAAAACCGAGCATCCCGCCATCTTCATCCGTTTTATCGTTTTCTGAATGCATTGGCCCAGGGCCGTCTAAGAGTAGCACTTTTAGTAGGTTTAGTCCAAGAAATCTAATATCTGGTTCAATTCCTGATGTCGTATCACCTAGTTGTTCATCAGTGTCAAAGTATGTGGGGAAGAATGTGATGAAAAGGAGAAGCCAGGAAAAGGAAACCAGCTCGTCTCGTAGTGCAAGGAAAACCACCGTCCCATCATCAGTTGATAAGCATGTATCACCTCCGACCAGCGGTATCTCAATCTCTAATCCAAGACGTCGTAGTTGCACTGTCGGAGTGGATAGATGTGCTGCCAAGTCTGTTAGAACTCGAAGATCGGGAAATATAAACAAAGGGGTGAGGCTTTCAAACCGACAAAATGAACAAAACATTTCATCCATTGGAGAGCCTGCTAATATGGAAACACCCAATAATGTCTTTTCAAGTGGTTCAAGTTCTTATAGTGTTTCGAACAGTGATGGTGATAATTCGTCATCCTTGATGTCTTTCAGTTTGGAGGATCTTGGTTTTACCCATTTAAGGAATCATTATACATTGCCTCAATATAACCGGGATGGAATCGCCGAGGTATTATTAGCTCTTGAGAGGATCGAACAAGATGCAATTCTGACGCATGAGCAAGTACTTGCCTTGGAGACCAGTTTTTTCCTCAGCGGCCTTAACCTCTACGACCAACATCGGGACATGAGGCTGGATATTGATAACATGTCGTACGAGGAATTGTTAGCTCTAGAGGAGAGGATGGGTACGGTAAGCACATCCCTCTCTGAAGAGACGCTGTCGAAATGCATCAGGAAAGGCAGACACCAGGATAACCCATTGGAAGTTCAAGACACGGGATCTTGTAAAGATGGAAATGACATCAAATGCAGTATTTGTCAGGAGGAGTTTGAACTTGGGGACGAGGTTGGGATGCTGATTGAATGCAGCCATGGTTATCACGTAACGTGTATCAACAAGTGGTTAAGGCTTAAGAATTGGTGCCCGATTTGCAAAGCTTCAGCAGCCCCATCACAGTCATCGTCATCTTTGTGAAAAGCTCTGAGTACAAAGCTTTGA	MDAHAGKRSEGGPISGKKGRTVAFKDASAARNENVQFCNRIGCSGRIKYSKDTNCGTLDKSSKCSRPSICSSNGNEIVGTSFNRNSVMSSATKFSLDSKRKLSSRSESSVPVDSFSETPTYQSMLAINGTRMITAAKSGRSNESSNIRPRKPSIPPSSSVLSFSECIGPGPSKSSTFSRFSPRNLISGSIPDVVSPSCSSVSKYVGKNVMKRRSQEKETSSSRSARKTTVPSSVDKHVSPPTSGISISNPRRRSCTVGVDRCAAKSVRTRRSGNINKGVRLSNRQNEQNISSIGEPANMETPNNVFSSGSSSYSVSNSDGDNSSSLMSFSLEDLGFTHLRNHYTLPQYNRDGIAEVLLALERIEQDAILTHEQVLALETSFFLSGLNLYDQHRDMRLDIDNMSYEELLALEERMGTVSTSLSEETLSKCIRKGRHQDNPLEVQDTGSCKDGNDIKCSICQEEFELGDEVGMLIECSHGYHVTCINKWLRLKNWCPICKASAAPSQSSSSL	OTHER
Rs_project_400966	Rs_project_400966__TRINITY_DN1590_c6_g1_i6	FINAL_EXTENDED_DEG_ANNOTATION	13.6388	2.60877	0.97683	16.1494	0.00282513	0.0310335	TRUE	6.33474051916313	7.94850477883108	5.970586757095	4.12876410817721	39.3585195774934	2.60877	0.00757038	0.0871128	FALSE	FALSE	-2.49794	0.0301306	0.155991	FALSE	FALSE	0.110833	0.92566	0.986181	FALSE	FALSE	-2.78682	0.0105396	0.0864664	FALSE	FALSE	-0.17805	0.874519		FALSE	FALSE	-0.288883	0.821745	0.980458	FALSE	FALSE	-3.19513	0.00121339	0.0185947	TRUE	TRUE	-0.586357	0.568813	0.955452	FALSE	FALSE	-0.69719	0.560133	0.885889	FALSE	FALSE	-0.408307	0.719438	1	FALSE	FALSE	1	R3_vs_DL	FALSE	sp|Q6NLA5|LPPG_ARATH Lipid phosphate phosphatase gamma OS=Arabidopsis thaliana OX=3702 GN=LPPG PE=1 SV=1	lipid phosphate phosphatase gamma, chloroplastic [Dorcoceras hygrometricum]		sp|Q6NLA5|LPPG_ARATH	Lipid phosphate phosphatase gamma	2.81e-78	PF01569;		diacylglycerol biosynthetic process [GO:0006651]; pollen tube development [GO:0048868]	phosphatidate phosphatase activity [GO:0008195]	chloroplast [GO:0009507]; chloroplast inner membrane [GO:0009706]		ath:AT5G03080;	other_or_unresolved	Q6NLA5	LPPG_ARATH	reviewed	LPPG At5g03080 F15A17.110	Arabidopsis thaliana (Mouse-ear cress)	3.1.3.-	FUNCTION: Exhibits phosphatidate phosphatase (PAP) activity in vitro. May play a primary role as PAP in plastids. {ECO:0000269|PubMed:17652095}.			SUBCELLULAR LOCATION: Plastid, chloroplast inner membrane {ECO:0000305|PubMed:17652095}; Multi-pass membrane protein {ECO:0000305|PubMed:17652095}.	PA-phosphatase related phosphoesterase family	IPR039667;IPR000326;IPR036938;		NP_195928.1;	AL163002;CP002688;BT010758;BT012429;AK228952;	Acetylation;Chloroplast;Hydrolase;Membrane;Plastid;Plastid inner membrane;Reference proteome;Transmembrane;Transmembrane helix	CCCCAACGCCGCCCCTGCAAACACCTGCGCCACCGTATGGTAACCCAAATAAACCCTTGAATACATGGTCAAAACCGCCAGAGGCCAAACCAAGATCCCCACTATCCACATTTGCTTCCGGAGCAAATTCCCCATCCTATAACGAGTTAGAAGCGTGAAATAAACAGCGAAAAAGAACATGTACTGGGAGTGACTCGAGGGCCAGCCGTGCGAATCGCACATTTCGAGCAGCGCGCATGTTTCAGGCCTAGCTTGCTGCACAGATCTCTTGATTATTTCATTAAAGAGTTGCGAAATCAAAAGTCCTACGGCGAAGAACATTCCTTGCAGCTCACGGCGGAAGATGAAGTGAGATAAGAAACCTCCGATGCTGATGAAGACCGGGATCAAAGAAATCCAGGCCAAGCAATGGCCGATTTGATCGCCCCTCCGATATCGGACGTGGGTTAGGGTTACCGCTTTTAGGGTTGCAGAAGGGATTGCATCCGACATCGTTTTGATTGTATTCGATTCAATACCGAATTGGTTGAATTCGTGGTGAAAGATCTGATCTAGAAATGGTTGACTGGTTCAGGGAAATATTTGTAAGGAAGAGAAACAGTGCACGATGCGTGTACTAACTACTAATATTCCCCTGAACCAGTC	MSDAIPSATLKAVTLTHVRYRRGDQIGHCLAWISLIPVFISIGGFLSHFIFRRELQGMFFAVGLLISQLFNEIIKRSVQQARPETCALLEMCDSHGWPSSHSQYMFFFAVYFTLLTRYRMGNLLRKQMWIVGILVWPLAVLTMYSRVYLGYHTVAQVFAGAALG	OTHER
Rs_project_401067	Rs_project_401067__TRINITY_DN1509_c4_g1_i1	FINAL_EXTENDED_DEG_ANNOTATION	5.79183	-3.54569	1.27454	17.6747	0.00142843	0.0194848	TRUE	9.00667327399333	0.572430751513424	7.9690828036048	9.61509778400857	0.781810098970144	-3.54569	0.00540352	0.0713593	FALSE	FALSE	0.0993292	0.957008	0.99665	FALSE	FALSE	-3.44636	0.0271387		FALSE	FALSE	3.43967	0.00964325	0.0821802	FALSE	FALSE	-0.106018	0.905876		FALSE	FALSE	3.34034	0.0373558		FALSE	FALSE	3.68819	0.00359656	0.0370158	TRUE	TRUE	0.142503	0.858907		FALSE	FALSE	3.58886	0.0208719		FALSE	FALSE	0.248521	0.778977		FALSE	FALSE	1	R3_vs_DL	FALSE	sp|Q94HW2|POLR1_ARATH Retrovirus-related Pol polyprotein from transposon RE1 OS=Arabidopsis thaliana OX=3702 GN=RE1 PE=2 SV=1	hypothetical protein F511_19388 [Dorcoceras hygrometricum]		sp|Q94HW2|POLR1_ARATH	Retrovirus-related Pol polyprotein from transposon RE1 (Retro element 1) (AtRE1) [Includes: Protease RE1 (EC 3.4.23.-); Reverse transcriptase RE1 (EC 2.7.7.49); Endonuclease RE1]	2.91e-10	PF13976;PF22936;PF14223;PF00665;PF07727;PF25597;		DNA integration [GO:0015074]; DNA recombination [GO:0006310]; proteolysis [GO:0006508]	aspartic-type endopeptidase activity [GO:0004190]; endonuclease activity [GO:0004519]; nucleic acid binding [GO:0003676]; RNA-directed DNA polymerase activity [GO:0003964]; zinc ion binding [GO:0008270]				other_or_unresolved	Q94HW2	POLR1_ARATH	reviewed	RE1 RF12 RF28 At1g58889 R18I; RE1 At1g59265 T4M14.18	Arabidopsis thaliana (Mouse-ear cress)	2.7.7.49; 3.4.23.-		CATALYTIC ACTIVITY: Reaction=DNA(n) + a 2'-deoxyribonucleoside 5'-triphosphate = DNA(n+1) + diphosphate; Xref=Rhea:RHEA:22508, Rhea:RHEA-COMP:17339, Rhea:RHEA-COMP:17340, ChEBI:CHEBI:33019, ChEBI:CHEBI:61560, ChEBI:CHEBI:173112; EC=2.7.7.49;				IPR043502;IPR025724;IPR001584;IPR054722;IPR012337;IPR036397;IPR013103;IPR057670;			AB605839;AC027036;AB078516;CP002684;AB028223;	Aspartyl protease;DNA integration;DNA recombination;Endonuclease;Hydrolase;Magnesium;Metal-binding;Nuclease;Protease;Reference proteome;Transferase;Zinc;Zinc-finger	TTATAGCCTTTAGTGACAAGTCTCGCTTTGTATCGTTCGATAGGGCCATCTGATTTATATTTGATTTTATATACCCATTTGCAACCAATAGGCTTCTTTCCTTTAGGCAATGAAGTAAGGTCCATGTTGCATTATCTTCTAAGGCTTGAATCTCCAAATTCATCGCCTCTTGCCATTGAGGGTCTTGCTTAGCTTGTGAAAAGTGTTAAGTTCCACAATACTAGATATATTGGTAATAAAAGCACGATGAAAAGAAGATAAATTGTTATAACATATAAAATTCTTTAAAGGATAGCGAGTGCCCTTACCTGTTCTTGCCATTGAAGATGATGGTGAGCTTGGAGGAAGCAACTTGGTTTGAGAACAATGGAACTCACGCAACCAAACTGATGGTTGACGGATGCGTTCAGATTTGCGTAAGATAGGCTCATTTGGTTGAGCCACAGAGGGTGATGAATTTGGTGCAGGTTCTTCATGAACAATGGGATCCATATGAAGATCTTCTAAATGGTCAGGGATGTGAGATGGTTGGTTCTCAGAATGATCAATGGATTGGTAAAGGTAGCACCAAGGAGTCGTTTTTATCATCCTTTGTCATAGAACGAAAATGGAATGTGTTTTCACGAAAAATAACATCTCGACTTAAAACAATTTGTTTAGTTCCAAATCATATACTTTATATGCCTTTTGACCAATGGGATATCCAACAAATATACATTTTCGGGCTCGTTGATCAAATGTATGATTTGGTGTGATGTTAGTGGCAAAACATAAACATCCAAAAACACGTAAATGATGATAAGTGGGAAGAGGATTTCAAATGGTGTTTTCATGGAAAGGAGAGGCGTAGGTATCCGATTTCAAATGCTTTCGCTCAACGACACCATTTTGTTGGGATGTGTAACTAACACTAGTTTCATATACCATGATTATCAAAAACTTTCGCATGGAGTAGAACTCGGCCCCTCTATCAACTCTAAACCTTTTAACTTTTCTATTAAATTGAGTCTCAACAAAGGCAAAGAAGGATTGTAGTAAGGGCTGAGTTTCAGATTTATAACGCATAAGAAATATCCATATATACCTAGAAAAATCATCCACGATAGTTAAAAAATAATTAGCACCTGAATTAGAGGTAATTCGAAAAGCACCCCAAATATCACAATGTATTAATTCAAAAGGTTCATTGGTAGAAATGTGACTAGTACCAAAG	MIKTTPWCYLYQSIDHSENQPSHIPDHLEDLHMDPIVHEEPAPNSSPSVAQPNEPILRKSERIRQPSVWLREFHCSQTKLLPPSSPSSSMARTGKGTRYPLKNFICYNNLSSFHRAFITNISSIVELNTFHKLSKTLNGKRR	OTHER
Rs_project_401107	Rs_project_401107__TRINITY_DN1583_c3_g2_i3	FINAL_EXTENDED_DEG_ANNOTATION	1738.53	-1.13852	0.365882	19.6891	0.000575152	0.0103006	TRUE	1785.25474278035	1553.65314332269	2252.43189859755	2400.11025533382	810.869885958794	-1.13852	0.00186008	0.0370742	TRUE	FALSE	0.941255	0.0216046	0.129147	FALSE	FALSE	-0.197264	0.629584	0.889881	FALSE	FALSE	1.4738	0.000310112	0.0109716	TRUE	FALSE	0.335278	0.411085	0.925493	FALSE	FALSE	0.532542	0.23418	0.689845	FALSE	FALSE	1.56564	1.85707e-05	0.00116879	TRUE	FALSE	0.427124	0.241736	0.795511	FALSE	FALSE	0.624388	0.126686	0.473253	FALSE	FALSE	0.0918456	0.821768	1	FALSE	FALSE	3	DL_vs_HL & R2_vs_DL & R3_vs_DL	FALSE	sp|P93312|YMF16_ARATH Uncharacterized tatC-like protein ymf16 OS=Arabidopsis thaliana OX=3702 GN=YMF16 PE=2 SV=3	MttB protein		sp|P93312|YMF16_ARATH	Uncharacterized tatC-like protein ymf16	5.48e-173	PF00902;		intracellular protein transmembrane transport [GO:0065002]; protein transport by the Tat complex [GO:0043953]	proton motive force dependent protein transmembrane transporter activity [GO:0009977]	mitochondrial membrane [GO:0031966]; TAT protein transport complex [GO:0033281]			other_or_unresolved	P93312	YMF16_ARATH	reviewed	YMF16 MTT2 AtMg00570	Arabidopsis thaliana (Mouse-ear cress)					SUBCELLULAR LOCATION: Mitochondrion membrane {ECO:0000305}; Multi-pass membrane protein {ECO:0000305}.	TatC family	IPR002033;			X72616;Y08501;BK010421;AC007729;EF488934;EF488935;	Membrane;Mitochondrion;Reference proteome;RNA editing;Transmembrane;Transmembrane helix	ACTGTCACGAGCAGGACTCGAACCAGCACCTCTGGAACCAAAAGAAAGACCCAGCCTCCTTCGGATCCTTTCATTCTGATCATGACTTTGAAAAAAGAAAGAAGAGAAAGAACTGGGAGTTGGCGTAAACGCTGTGGACTTATGTTCTCGAATCCCCTGTTTGACACATCTACAAGGCAAGGAACTGCCTTTAATGGACGAGGAGGAATAGAAGAGGACAAGGCGCGTTAGCCCATCTATATAAGAGAAAATGGCAAGACATTGGAAGATCAAGATGGGAAGCCGAAGCAGAAAGCCCACATACATGTACCAGCAATTGAACTGAGAACAACGAATACAGGGATTAACCTGATTGATCCTACTATGCCCATTTTGAAAGAAGGAACTGCACATGAACATGTTAGCATGGTTAGCACTTTGCCTGTTTGACTCTGAGCGGAGAAGGAGCTGTTCTCAGGACAAATGCCAGATGCCCGGAATCTACTCTTATTTCATCCCCTGCCGGCTGTTAGGTGCCTAGAATATTGGAAAAAGTCCCTCTTCCGCCTTTTCCTTTTTCAAGCAAGGAAGGGCGATTGTCTTAGTATTCCGGGAAGACAAAAAAGTGGATCCGGCGCTAAGAAGAGAAAGTTCCCTATCTACCAAGCCAAGAGGCTGCTGTCCTGGTCCTGTTAAAAGAGGCTGTTTTCGCGCATGTCGCTCAGGAATACGTTTATTTACTAATATGATGGCCGGTCGTAGTTCTATTTTACCTTTGAATTTCTCATATATATCCTATGAATTTTATTTCGCACTGGAAACCATTCTAGGAGAAGTTCGAATCCGTTCCGTTTGGATATTGATTGGTCTTGGTTTGACATGGTTTACGTGTTACTGGTTCTCGGAAGAGTTAATATTTTTATTAGCTAAACCCTTTCTTACCCTGCCTTTTGACTCGTATTTTGTTTGTACACAATTAACGGAGGCCTTCTCGACATATGTTACAACGTCTTCAATAGCATGCTCTTACTTCGTTTTTCCCTTAATAAGTTATCAAATTTTGTGCTTTTTGATCCCCAGTTGCTATAGGGAACAAAGGAGGAAATACAATCGATTCCTCCATTTAAGTGGTTCTTGCTTCTCCTTGTTCCTGTTCCTAACTCTTCCCCGGGTAGTTCCCAATGTTTGGCACTTTCTATACTTCATGGGTGAAACATCAACAAATTCGCTCATGATCAAGTTACAACCTAAGATCTATGACTATATTATGTTAACTGTTCGTATTTTGTTCATTTCATCGGTATGCTCCCAGGTACCTGTAATTGTGATCTGTTTGCTAGAACTAAGGGGTCTTTCTGTAGAAACTTTCACGAACAATCGTCGTTTTTTGATGGTTTTTTCGCTTTTCACAGCTGCTCTTTCCACACCTCCGGATATCTGGTGCCAAATTGTCGCCTGTTTCCTTATTTCTTTGATAATAGAGTTGGCTATCTTTGTGGCATTGATTGTACAAGTTCGTGAAGAGGGCTGGACGAGTGGAATGAGGGAGAGCGGCTCGATCGACAAAAAAAGAAGAGTAGCCCCCCTAGAACCTGGCAAAGTCATTATCAATGAATTCCAGAGCAATTCTCAACCAACATATGTGATTCATTCCCGTAAAGATTATAACACACAGAAGACTCCTTACCTTAGGAGCGGGATGAGTGATACATCCGGCGAGCGCCGGTGAAGAACGCAAGCAAAGCTGGAGCTCGGGTATTGATATATTCCATCAAGAGAAAGGAGGCAGACTGGTAAGAAGGCCGACCACATAGGGGGAGCGAACCGAAAAACTCAGCTTTTCGGAGCGGACCAATCTTCCGCCCCCTCCCCCCTTACTCTCTCTATCCTGCGGGAAGCGCGAAGAGCTAAGCCACTAATGTCGTGGCGAAGGTTATACCTCAGAAAGTCAGCGAAGCTAAGATTTCGTTATGTTTTATATCCTTTCGATCGAGTGACAACTTCGTTTCCTTCATTGCCCG	MMAGRSSILPLNFSYISYEFYFALETILGEVRIRSVWILIGLGLTWFTCYWFSEELIFLLAKPFLTLPFDSYFVCTQLTEAFSTYVTTSSIACSYFVFPLISYQILCFLIPSCYREQRRKYNRFLHLSGSCFSLFLFLTLPRVVPNVWHFLYFMGETSTNSLMIKLQPKIYDYIMLTVRILFISSVCSQVPVIVICLLELRGLSVETFTNNRRFLMVFSLFTAALSTPPDIWCQIVACFLISLIIELAIFVALIVQVREEGWTSGMRESGSIDKKRRVAPLEPGKVIINEFQSNSQPTYVIHSRKDYNTQKTPYLRSGMSDTSGERR	OTHER
Rs_project_401199	Rs_project_401199__TRINITY_DN1511_c0_g1_i7	FINAL_EXTENDED_DEG_ANNOTATION	94.029	6.87867	1.95465	18.6977	0.000901013	0.0141275	TRUE	3.40488060913283	2.86215375756712	8.85949776000077	7.81484641779359	388.424978396893	6.87867	0.000432964	0.0146896	TRUE	TRUE	-6.97887	0.00208454	0.0360249	TRUE	TRUE	-0.100207	0.965424	0.996227	FALSE	FALSE	-5.42183	0.011544	0.0908299	FALSE	FALSE	1.45684	0.506552	0.957581	FALSE	FALSE	1.55704	0.529462	0.900854	FALSE	FALSE	-5.62018	0.00342277	0.0359123	TRUE	TRUE	1.25849	0.523406	0.944249	FALSE	FALSE	1.3587	0.551679	0.882231	FALSE	FALSE	-0.198349	0.926923	1	FALSE	FALSE	3	DL_vs_HL & R1_vs_DL & R3_vs_DL	FALSE	sp|P56725|ZOX_PHAVU Zeatin O-xylosyltransferase OS=Phaseolus vulgaris OX=3885 GN=ZOX1 PE=1 SV=1	zeatin O-xylosyltransferase-like [Primulina eburnea]		sp|P56725|ZOX_PHAVU	Zeatin O-xylosyltransferase	1.11e-168	PF26168;PF00201;		cytokinin metabolic process [GO:0009690]; glycoprotein biosynthetic process [GO:0009101]	zeatin O-beta-D-xylosyltransferase activity [GO:0050404]		ko:K13495	ko00908,map00908	other_or_unresolved	P56725	ZOX_PHAVU	reviewed	ZOX1	Phaseolus vulgaris (Kidney bean) (French bean)	2.4.2.40	FUNCTION: Utilizes UDP-xylose as the sugar donor and catalyzes the formation of o-xylosylzeatin from zeatin. Does not act on UDP-glucose. {ECO:0000269|PubMed:10364407}.	CATALYTIC ACTIVITY: Reaction=zeatin + UDP-alpha-D-xylose = O-beta-D-xylosylzeatin + UDP + H(+); Xref=Rhea:RHEA:14721, ChEBI:CHEBI:15333, ChEBI:CHEBI:15378, ChEBI:CHEBI:17438, ChEBI:CHEBI:57632, ChEBI:CHEBI:58223; EC=2.4.2.40; Evidence={ECO:0000269|PubMed:10364407}; PhysiologicalDirection=left-to-right; Xref=Rhea:RHEA:14722; Evidence={ECO:0000269|PubMed:10364407};			UDP-glycosyltransferase family	IPR058980;IPR002213;IPR035595;			AF116858;	Glycosyltransferase;Transferase	CACCAATGCACCAAATACAAACACAATGATTTTTGTCATGATTTTGATTTACGATAGGTTTGATGATGCTGCCCTTAAGAGTATATCAAACCATTGATTTGGAACATTTCAAAGGAATATATGGTTGATATAACTATCATGCATCAAGTATTCCTTGATTAACCATAGTAAATACGGGGTCCAAACCCATTTTATTTGTATCTGTATATGGGTGGAGTTCACAATTTCCCATATAAGTTCCCAAGCATCCCCGACAACTCCTCACAGAAATTTTTTTGTTTCCGGACAGAAAAAAAGTTCCCTCGATACATTGCAAATGGGAAGCATGCTCAATCAAAACGAAGAAGCAGCTCAAGTTGCGGTAATAATGGTTCCATTTCCAGCTCAAGGCCATCTCAATCAGCTCATGCAACTCTCTTGCTTGCTATCCAAATATGGTATCCCAGTACACTACATCGGATCTTCCGTCCACAATCGCCAGGCCAGAGTTCGTATCAATGGTATTAATCCCCACGATCTCTCCAACATCCAATTCCACGACATCCCAATCCCGAGTTTCGAATCTCCTCCTCCAAATCCTGATTCCACCGGCAAATTCCCCGGCCAGCTCCAACCGGCCTGGGATGCCTCCCTGAGCCAAAGAGAACCGACATTCGAATTCCTGAGAGAAATCGCCAAGAAATCCAAGAGGGTTGTCGTTATACACGACTCTATGATGGCTTTAGTGGTCCAAGATGTTGCCTCCATACACAACGCAGAATCCTATGTTTTCAACTGTTTCTCTGTTTTTACCACGGCAACTCATATCTTTGAAAGAATGGGGAAACGGTTTCCGTTCGATCTTCCGAAAGAGATACCACCTTTTGAAGGGTGTGCATCAGATGAGGTTGTTGATTTTTTATCTCGACAATCTGAGCCTTTGAAGTATAGAGCTGGGGATATATACAACTCCTCCAGATTGATGGAAGGGGGATATTTGGATCTTTTGGCTAACAAAGAGATTGTTGGTGATAGAAAAAGTTGGGCAATTGGACCAATAATCCCACCCATGTTACCTTCACGTGACAGCCCACAAAGATGTTTACAGTGGCTTGATCGACAGGAGCCAAACTCTGTTATCTATGTATCATTTGGGACAACAACTTCCCTTTCCGATGACGAGATAAAAGAGTTGGCAATGGGATTAGAACAAAGCGGGCAAAACTTTATCTGGGTTCTGCGAGATGCGGATAAAGGTGACATTTTTACCGGAGAAGTGAGGAAAGCAGAGTTGCCAGAAGGGTTCGAAGAGAGGGTGGAAGGATTTGGAATTGTCGTGCGGGATTGGGCGCCACAGCCAGAAATCCTGGCTCATCCGGCGACAGGGGGGTTCATGAGCCATTGCGGATGGAATTCTTGTATTGAAAGTGTTACAATGGGTGTGCCAATAGCGGCATGGCCGATGCACTCGGATCAACCAAGAAATGCTTTCCTCATATCTGAAATATTGAAAGTGGGGATTGTTGTGAAGGAATGGGATCCAAGTGGAGAAGTGGTCAAGGGTTCGACTATTGGGAATGTTGTGAAGACACTGATGGCATCAGAAGATGGGGAACAGATAAGGAAGAGGGCTGAGAAGTTGGGTGCTGATATGAGACAGTCGACCGAGGAAGGTGGTGTTTCTCGGCTCCAACTCGAGTCATTTGTTGCTCATATCACTAGAAAGTGATATGTAGCCTATGAGTGTGTTGGATTATGTTAAAAGTATTAGCTTTGAGTTAAATATCATTGTATATGGGCTTAAATATCAAAATATAGTAAAAAAAAAAGAAATTTCGCGTTTTACCGTGAAACGAAAATGTTTTATCATTTTGTGGTAAACCGTCACTACAAGTGACGGGTTCCACTTTTATAAAAGTTGAAGTGACGACGGTTTCAAGAAAATATATTTAAAAGG	MGSMLNQNEEAAQVAVIMVPFPAQGHLNQLMQLSCLLSKYGIPVHYIGSSVHNRQARVRINGINPHDLSNIQFHDIPIPSFESPPPNPDSTGKFPGQLQPAWDASLSQREPTFEFLREIAKKSKRVVVIHDSMMALVVQDVASIHNAESYVFNCFSVFTTATHIFERMGKRFPFDLPKEIPPFEGCASDEVVDFLSRQSEPLKYRAGDIYNSSRLMEGGYLDLLANKEIVGDRKSWAIGPIIPPMLPSRDSPQRCLQWLDRQEPNSVIYVSFGTTTSLSDDEIKELAMGLEQSGQNFIWVLRDADKGDIFTGEVRKAELPEGFEERVEGFGIVVRDWAPQPEILAHPATGGFMSHCGWNSCIESVTMGVPIAAWPMHSDQPRNAFLISEILKVGIVVKEWDPSGEVVKGSTIGNVVKTLMASEDGEQIRKRAEKLGADMRQSTEEGGVSRLQLESFVAHITRK	OTHER
Rs_project_401227	Rs_project_401227__TRINITY_DN1559_c0_g1_i15	FINAL_EXTENDED_DEG_ANNOTATION	54.8321	1.53635	0.447074	69.7341	2.58307e-14	2.47371e-11	TRUE	41.0991048948376	0	56.6542441601052	40.3364485525223	118.400686952978	1.53635	0.000589389	0.0179022	TRUE	FALSE	-8.52934	1.98556e-08	3.04874e-05	TRUE	TRUE	-6.99299	4.38043e-06	0.001822	TRUE	TRUE	-1.08634	0.0270436	0.147154	FALSE	FALSE	0.45001	0.369257	0.905818	FALSE	FALSE	7.443	1.26758e-06	0.00136584	TRUE	TRUE	-1.53071	0.000559218	0.0113259	TRUE	FALSE	0.00564161	0.990096	1	FALSE	FALSE	6.99863	4.24036e-06	0.00208113	TRUE	TRUE	-0.444368	0.372326	1	FALSE	FALSE	6	DL_vs_HL & R1_vs_DL & R1_vs_HL & R2_vs_R1 & R3_vs_DL & R3_vs_R1	FALSE	sp|Q9FL44|MPH1_ARATH Protein MAINTENANCE OF PSII UNDER HIGH LIGHT 1 OS=Arabidopsis thaliana OX=3702 GN=MPH1 PE=1 SV=1	protein MAINTENANCE OF PSII UNDER HIGH LIGHT 1-like [Primulina eburnea]		sp|Q9FL44|MPH1_ARATH	Protein MAINTENANCE OF PSII UNDER HIGH LIGHT 1	2.12e-90			regulation of protein complex stability [GO:0061635]		chloroplast [GO:0009507]; chloroplast thylakoid membrane [GO:0009535]; plasma membrane [GO:0005886]; thylakoid [GO:0009579]		ath:AT5G07020;	other_or_unresolved	Q9FL44	MPH1_ARATH	reviewed	MPH1 At5g07020 MOJ9.19	Arabidopsis thaliana (Mouse-ear cress)		FUNCTION: Interacts with photosystem II (PSII) core complexes and participates in the maintenance of normal PSII activity under photoinhibitory stress. May protect against photodamage or stabilize PSII under high-light stress (PubMed:25846821). Participates in the maintainance of proper PSII function under high-light stress by protecting PSII from photooxidative damage (PubMed:26337456). {ECO:0000269|PubMed:25846821, ECO:0000269|PubMed:26337456}.			SUBCELLULAR LOCATION: Plastid, chloroplast thylakoid membrane {ECO:0000269|PubMed:25846821}; Single-pass membrane protein {ECO:0000255}.		IPR038936;		NP_568178.1;	AB010697;CP002688;AY050949;AY091179;AY085732;	Chloroplast;Membrane;Plastid;Reference proteome;Stress response;Thylakoid;Transmembrane;Transmembrane helix	ACACAACACAAATACACAAAAATCTCTGGAATTGTGCAAGAACCCGAAGCGTGAGTGTGGTGAGAATTCAATAGATAAGAGTTTATATTTGTTGAATATCATTTATGGGCATGGCTTGTGCATTATCAGCTAGCACCAGCGGATTGCTGTTCAAGAATTACCTCAAGGAGCAGCCCAAGAAGAGGAATGGTGTGAATCATGGTCTGAAGATTAGGGCTTCTTCCGATGAAACTGATTGCAATGTTGAAGAATGTGCCCCTGACAAAGAGGTCGGAAAAGTGAGTGTTGAATGGTTGGCTGGTGACAAGACAAAAGTGGCTGGTACATTTCCACCCCGTAAACGAGGTTGGACTGGGTATGTAGAGAAGGACACAGCAGGGCAGACGAATATATATTCTGTAGAGCCTGCGGTATATGTGGCAGAAAGTGGTATCAGCTCTGGAAACGCAGGTACTTCTGGTGATGGATCGGGGAACACAGTGAGTATTGTTGGTGGCATTGCTCTTGTGTTTGTTGCTGCAGCTGCATCGGTACTTGTCCAAGTTGGCAAGAATCCACCACCGGCCTTGGAGACTGCTGCAGATCCATCCCTTACCTATTACATCGATAAGTTTCAGACGACGCAAGGTATTATTACCAAAGCATCAGCACCACCTACTGCTTTAACTGGAACCTCTATAACGGAGACACCAGCTCCAGAAATTTTGCAGCAGACTGTGGAATCTGGGCTCAATAATAAAGATACATAAGCATCATCCTAGGCAGTT	MGMACALSASTSGLLFKNYLKEQPKKRNGVNHGLKIRASSDETDCNVEECAPDKEVGKVSVEWLAGDKTKVAGTFPPRKRGWTGYVEKDTAGQTNIYSVEPAVYVAESGISSGNAGTSGDGSGNTVSIVGGIALVFVAAAASVLVQVGKNPPPALETAADPSLTYYIDKFQTTQGIITKASAPPTALTGTSITETPAPEILQQTVESGLNNKDT	OTHER
Rs_project_401244	Rs_project_401244__TRINITY_DN1517_c0_g1_i14	FINAL_EXTENDED_DEG_ANNOTATION	9.93437	-2.52192	1.57778	17.2914	0.00169648	0.0219363	TRUE	4.47015408219857	35.0487143309599	17.4815789647592	2.80328121784894	0.755284290070162	-2.52192	0.109954	0.40035	FALSE	FALSE	5.49953	0.000844819	0.0223308	TRUE	TRUE	2.97761	0.027391	0.199314	FALSE	FALSE	4.48663	0.0063713	0.0644387	FALSE	FALSE	1.96471	0.144408		FALSE	FALSE	-1.0129	0.477948	0.878589	FALSE	FALSE	1.95929	0.216889	0.456166	FALSE	FALSE	-0.562626	0.658918		FALSE	FALSE	-3.54024	0.00924982	0.111205	FALSE	FALSE	-2.52734	0.0624445	1	FALSE	FALSE	1	R1_vs_DL	FALSE	sp|Q9SII6|PIX13_ARATH Probable serine/threonine-protein kinase PIX13 OS=Arabidopsis thaliana OX=3702 GN=PIX13 PE=1 SV=2	probable serine/threonine-protein kinase PIX13 [Primulina huaijiensis]		sp|Q9SII6|PIX13_ARATH	Probable serine/threonine-protein kinase PIX13	1.21e-109	PF07714;		defense response [GO:0006952]	ATP binding [GO:0005524]; protein serine kinase activity [GO:0106310]; protein serine/threonine kinase activity [GO:0004674]	nucleus [GO:0005634]; plasma membrane [GO:0005886]		ath:AT2G17220;	other_or_unresolved	Q9SII6	PIX13_ARATH	reviewed	PIX13 KIN3 At2g17220	Arabidopsis thaliana (Mouse-ear cress)	2.7.11.1	FUNCTION: May be involved in plant defense signaling. {ECO:0000250|UniProtKB:O48814}.	CATALYTIC ACTIVITY: Reaction=L-seryl-[protein] + ATP = O-phospho-L-seryl-[protein] + ADP + H(+); Xref=Rhea:RHEA:17989, Rhea:RHEA-COMP:9863, Rhea:RHEA-COMP:11604, ChEBI:CHEBI:15378, ChEBI:CHEBI:29999, ChEBI:CHEBI:30616, ChEBI:CHEBI:83421, ChEBI:CHEBI:456216; EC=2.7.11.1; Evidence={ECO:0000305}; CATALYTIC ACTIVITY: Reaction=L-threonyl-[protein] + ATP = O-phospho-L-threonyl-[protein] + ADP + H(+); Xref=Rhea:RHEA:46608, Rhea:RHEA-COMP:11060, Rhea:RHEA-COMP:11605, ChEBI:CHEBI:15378, ChEBI:CHEBI:30013, ChEBI:CHEBI:30616, ChEBI:CHEBI:61977, ChEBI:CHEBI:456216; EC=2.7.11.1; Evidence={ECO:0000305};		SUBCELLULAR LOCATION: Cell membrane {ECO:0000269|PubMed:21219905}; Lipid-anchor {ECO:0000305|PubMed:21219905}. Nucleus {ECO:0000269|PubMed:21219905}. Note=Predominantly localized at the plasma membrane. {ECO:0000269|PubMed:21219905}.	Protein kinase superfamily, Ser/Thr protein kinase family	IPR011009;IPR050823;IPR000719;IPR017441;IPR001245;IPR008271;		NP_565408.1 [Q9SII6-1];NP_973478.1 [Q9SII6-2];	AC007127;CP002685;CP002685;AF370585;AY049263;AY149966;BX819921;AY085132;AY536849;AY536850;	Alternative splicing;ATP-binding;Cell membrane;Kinase;Lipoprotein;Membrane;Myristate;Nucleotide-binding;Nucleus;Palmitate;Plant defense;Reference proteome;Serine/threonine-protein kinase;Transferase	AAGGGGAAAGAGGTAAACAAAATCTTGCCGAAAGGATCAATTTATCAAAGCTTGAATCCTGCGCTACTCATTGGGTGAGAATAGAAAACTGTGCAATAGTAGCAGATGTATCTTTACATCGATCACAAATTCATCGTAGAAAGAAAATGGCAGAGTTTCCATGACTTGCAATTCACTATACTTTCACTTTGTTACAGTATAAAACTATGGAGTATAATATCACAACAAGAAACAGCTCTTCATTGCAGCTGAAAAGGCTTAGGACCGGGCAACCAATGACTTGGTTCTTTTAATTCGCGACTCGGTAGCAGTGGCTACATACGCTGTGGCAGTGGATATGATTGATTTACGTCTTGCCTCGGACGAAGCGGGGAATGGTGCTGAAGAGACTGCTGGCTACCACCACGTCTATTGATTGGCTGATGAGTAGATTTTACTCTGAGCTTATCTCTAGGTAATGTCTCCGGAGCACCTTCGATTCTCTCCAAGGTCTTCACAATTTCTTGCATTGATGGTCTGTTTTTTGGTTCATTTTCGAGACAATCTAAAGAAAGCTCAGCTATTTGTAATGCTGATTTCGAGGGATATTTTCCTTCCAGCCGTGAATCCATAACGTTCTTCAACTTCCTCCTGTCAGTTAGATGCGGCTTGATCCAATCAACCAGATTCTGTTGCCCGCTTGGACGGTTTGTGTCGAGTGTCCGTAACCCTGTCAGCATCTCTACTAAGACGACACCAAAACCGTATACATCACTCTTGACATACAAGTGCCCTGTGGCTACATATTCAGGGGCCGCGTAACCGTTGGTTCCCATTATCTGCGTCGTTACGTGGGATTTACTTGCTGTTGGCCCCATTTTTGCGAGACCAAAATCTGATAACTTGGCGTGGTATGACCCATCAAGCAATATGTTGGATGCCTTGAAGTCTCTATAGATAACTTTTCTATCTGAAGCATGCAAGAATGCAAGACCATGAGCTGCTCCGATTAATATCTTAAGCCTAATGTCCCACGGAAGTGGCTGAACAGCAGAACCCCTTCCGAACAGATGGTTCTCTAAGCTCCCTTTGGGCATGAATTCATAAACCAGCAATAGCTCTACGCCCTCCCAACAGTATCCCAAAAGCTTCACCAGATTGGGATGAGAAAGTCTTCCAAGGAAATTTATCTCTGACTGAAGAATTAATATTGATAGATTTAATGATCAGAAACTCCATACAAAAAAAACAAAACAGAGTGTTTACTGGTATTGGAAGAGAGACCTGCCATTCTTGAAATCCCTGTGTGCTTTCTGAATTCAACTTCTTTACGGCAATAACTGTTCTTGCCGCATTTGTTCCCACGAGCCATCCCTTGTACACTTTTCCGAATCCACCTTCTCCCAGCAGTGTATCACTTCTGAAATTTCTGGTGGCGTTCTTGAGCTCTGAAAATGAGAAAACCTTCAAGCTGTGGTGGGGTAACATATGACCGGCGGCGGAAGCGGGAGAGCTCGTCTCGTGATCGCTTCCGGAAAATATGCTGCTACTCCCAGAAACATTAACGCTCTTACTTGACGTAGACGTTGTTGTAGTCGCCACTGAACTCCATTGGCTGCTGGTGATGGAGGGTTGGCTCTGGTTACCGTAGCTGTTAACAGTGGCCGATCTATTACCGCTACGACTCAAGCAAATTCCCATGTGTACGCAACCCACTACGATTTAATCCTGATACCAAAA	MPKGSLENHLFGRGSAVQPLPWDIRLKILIGAAHGLAFLHASDRKVIYRDFKASNILLDGSYHAKLSDFGLAKMGPTASKSHVTTQIMGTNGYAAPEYVATGHLYVKSDVYGFGVVLVEMLTGLRTLDTNRPSGQQNLVDWIKPHLTDRRKLKNVMDSRLEGKYPSKSALQIAELSLDCLENEPKNRPSMQEIVKTLERIEGAPETLPRDKLRVKSTHQPINRRGGSQQSLQHHSPLRPRQDVNQSYPLPQRM	OTHER
Rs_project_401255	Rs_project_401255__TRINITY_DN1520_c0_g1_i12	FINAL_EXTENDED_DEG_ANNOTATION	8.09531	2.98158	1.08087	16.5699	0.00234243	0.0273866	TRUE	2.31253562699541	15.1446895127037	3.36674630490311	1.77377369501263	18.6524285035196	2.98158	0.00580655	0.0743524	FALSE	FALSE	-0.400078	0.718844	0.87796	FALSE	FALSE	2.5815	0.0333869	0.222436	FALSE	FALSE	-2.66659	0.020996	0.127588	FALSE	FALSE	0.314994	0.80165		FALSE	FALSE	-2.26651	0.0766637	0.415032	FALSE	FALSE	-3.49682	0.00140431	0.020412	TRUE	TRUE	-0.515245	0.667244		FALSE	FALSE	-3.09675	0.011538	0.125639	FALSE	FALSE	-0.830238	0.511957		FALSE	FALSE	1	R3_vs_DL	FALSE	Proline-rich nuclear receptor coactivator motif	uncharacterized protein LOC142543388 [Primulina tabacum]				3.9e-95	PNRC							other_or_unresolved																	GCCCACATCCCTGAAATTATTTACTTTATTCAAACTCGGCGGGCCACAACAATTTCATTCTTTCTTTATTTTAATTAATTAATAAAAAAATAGTAATAAAAATAAATAATTCCATTTCCTCCTCACGCGTTGCATAAGGTCGGTCTGAAACTTCCTCAATCTATGTCTCTTCTTCTATATATAGCAATCACTCTTCGTTTCATTTCGCATATCTAACAATAATAATAAGATTGAAGGGGAAGTTAAAGATTGGTAAATATAGTCTCTCCCTCCCCCGTTGAGGAAGAGGAGTTGGTGAAATTATTTGAATAGGAAGGCTCCCTTTCTCTTGATTTACAAGTTATTCCAGAAATCTTCGAATTTTCTTGAAATTTTTTGCTTCTTTTTCTGGGTTTCTGTTCATAATTTTTGTTGGGTTATTTATTTTTCGGGGCTGAAAATGGGAACGGAGGTTTTGCTGCCGCGGGATTTTTTGGCTGAAAGGTCTCGGGTTTCGCCGGCGCCGTTTCGGACCCGGAGAAATTTTCCGGGGAACGCAAATCTGACGAATCTAATCCTTAATCGGAAGCCGAACAACAACAGCAATTACAAGAAGTATTCCCCCAAGCAGGAGAAGAAACGGTTCAATCCGGCGACGGAACCGAAGAAATTGATCGACACACGGAGGCAAGATGACGTCACCGGCGGCCACGTAATGGGGCGGGTGACGCTACTGAAAAGAGGCGAATCGTTGGATTCACTCACTTCGAAAATCAAGGGAGGAAACCTAAAAGCGATTCATTACCAGGATCAGAAATCGGTCGACGATCTTGCGGTTTGCGGGATCGGTCGGATTGGGCCGGACTCGCCTGGGATGGTGGTACCGAAGCAGATCAGGCTCCACCCATTTCCAGACGTGTATGCTGGCTCAGCTTTTTCCCTATCTCCTTCGCCTCGATCTGTACCTGTACCATCCTTCTTCAAGAAGCACCAAGAAGATCACGCAGTCAAGCTGTTTGATGATTCGGCTACAAGAGATTTGAGGCGTTTACTTCGTCTCGACTGGGCATGATCTGATTTTAAAATTCGTAAATTAGCTTCGTGAGTTCTGATTTCCAGCATGCCTCGAATCCCACCCGTAGATTATTTTTTCCGAATACGGACGAGGGGATTCACGAGACTGGAACTAAGAGCAAATTCAGAAGC	MGTEVLLPRDFLAERSRVSPAPFRTRRNFPGNANLTNLILNRKPNNNSNYKKYSPKQEKKRFNPATEPKKLIDTRRQDDVTGGHVMGRVTLLKRGESLDSLTSKIKGGNLKAIHYQDQKSVDDLAVCGIGRIGPDSPGMVVPKQIRLHPFPDVYAGSAFSLSPSPRSVPVPSFFKKHQEDHAVKLFDDSATRDLRRLLRLDWA	OTHER
Rs_project_401256	Rs_project_401256__TRINITY_DN1520_c0_g1_i5	FINAL_EXTENDED_DEG_ANNOTATION	84.5331	2.20352	0.497565	41.0729	2.59596e-08	3.90297e-06	TRUE	43.8177123720875	91.2118407255595	43.0509490107444	30.6140227534796	202.370050275462	2.20352	9.4845e-06	0.00118109	TRUE	TRUE	-1.18371	0.033795	0.166468	FALSE	FALSE	1.01981	0.0725068	0.340863	FALSE	FALSE	-2.24851	5.01137e-05	0.00365524	TRUE	TRUE	-0.044987	0.936504	0.99895	FALSE	FALSE	-1.0648	0.0850622	0.437541	FALSE	FALSE	-2.76059	3.4894e-08	1.17783e-05	TRUE	TRUE	-0.557074	0.276446	0.825698	FALSE	FALSE	-1.57689	0.00570745	0.0855008	FALSE	FALSE	-0.512087	0.366741	1	FALSE	FALSE	3	DL_vs_HL & R2_vs_DL & R3_vs_DL	FALSE	Proline-rich nuclear receptor coactivator motif	uncharacterized protein LOC142543388 [Primulina tabacum]				4.77e-96	PNRC							other_or_unresolved																	TAAGGTCGGTCTGAAACTTCCCCAATATCTGTCTCTTCTTCTATTTATAGCAATCACACTTCATTTCATTTCATATGTCCAAAATAATATATCGACGAAAGAGTTAAAGATCGGTAAATATAGTCTCCCTCCCCCGTTGAGGAAGAGGAGTTGGTGAAATTATTTGAATAGGAAGGCTCCCTTTCTCTTGATTCACAAGTTATTCCAGAAATCTGCGATTTTCTTGGTTCTTTTTCTGGGTTTGTGTTTATAATTTTTGTTGGGTTATTTATTTTTCGGGGCTGAAAATGGGAACGGAGGTTTTGCTGCCGCGGGATTTTTTGGCTGAAAGGTCTCGGGTTTCGCCGGCGTCGTTTCGGAGCCGGAGAAATTTTCCTGGGAACGGAAATCTGACGAATCTAATCGTTAATCGGAAGCCGAACAACAACAGCAATTACAAGAAGTATTCCCCCAAGCAGGAGAAGAAACGGTTCAATCCGGCGACGGAACCGAAGAAATTGATCGATCCACGGAGGCAAGATGACGTCACCGGCGGCGACGGCGTCCCCGTAATGGGGCGGGTGACGCTACTGAAAAGAGGCGAATCGTTGGATTCACTCACTTCGAAAAACAAGGGAGGAAAGCTAAAACCAAATTATTATCCGGATCAGAAATCGGTCGACGATCTTGCGGTTTGCGGGATCGGTCGGATTGGGCCGGACTCGCCTGGGATGGTACCGAAGCAGATCCGGCTCCACCCATATCCAGACGTGTATGCTGGCTCAGCTTTTTCCCTATCTCCTTCGCCTCGATCTGTACCTGTACCATCCTTCTTCAAGAAGCACCAAGAAGATGGCGTGGTCAAGCTGTTTGATGATTCTGCTACAAGAGATTTGAGGCGTTTACTTCGTCTCGATTAATTAACAATATTCTGACTTTTAAGATTCGTGAATTCGCTTCGTGGGCTCTGGTTTCCAGCTTGCCTCGAATCCCCGCCCGTAGATTA	MGTEVLLPRDFLAERSRVSPASFRSRRNFPGNGNLTNLIVNRKPNNNSNYKKYSPKQEKKRFNPATEPKKLIDPRRQDDVTGGDGVPVMGRVTLLKRGESLDSLTSKNKGGKLKPNYYPDQKSVDDLAVCGIGRIGPDSPGMVPKQIRLHPYPDVYAGSAFSLSPSPRSVPVPSFFKKHQEDGVVKLFDDSATRDLRRLLRLD	OTHER
Rs_project_401298	Rs_project_401298__TRINITY_DN1573_c0_g1_i12	FINAL_EXTENDED_DEG_ANNOTATION	22.6431	-2.35778	0.626081	40.8881	2.83515e-08	4.19846e-06	TRUE	19.110228177103	18.4649104706961	30.1592558534697	42.8003268392247	3.79351794287598	-2.35778	0.000165928	0.00792765	TRUE	TRUE	2.38331	0.000637422	0.0192104	TRUE	TRUE	0.0255326	0.963559	0.995751	FALSE	FALSE	2.99437	3.7772e-06	0.000688532	TRUE	TRUE	0.63659	0.198212	0.769049	FALSE	FALSE	0.611058	0.294532	0.753213	FALSE	FALSE	3.48985	9.93978e-09	4.44232e-06	TRUE	TRUE	1.13207	0.01056	0.206114	FALSE	FALSE	1.10653	0.0402613	0.25577	FALSE	FALSE	0.495475	0.29464	1	FALSE	FALSE	4	DL_vs_HL & R1_vs_DL & R2_vs_DL & R3_vs_DL	FALSE	sp|Q93XM7|MCAT_ARATH Mitochondrial carnitine/acylcarnitine carrier-like protein OS=Arabidopsis thaliana OX=3702 GN=BOU PE=1 SV=1	mitochondrial carnitine/acylcarnitine carrier-like protein [Primulina huaijiensis]		sp|Q93XM7|MCAT_ARATH	Mitochondrial carnitine/acylcarnitine carrier-like protein	9.49e-70	PF00153;		mitochondrial L-ornithine transmembrane transport [GO:1990575]; mitochondrial transport [GO:0006839]	L-ornithine transmembrane transporter activity [GO:0000064]	chloroplast [GO:0009507]; mitochondrial inner membrane [GO:0005743]; mitochondrion [GO:0005739]; plastid [GO:0009536]	ko:K15109	ath:AT5G46800;	mitochondrial_annotation	Q93XM7	MCAT_ARATH	reviewed	BOU At5g46800 MZA15.23	Arabidopsis thaliana (Mouse-ear cress)		FUNCTION: Involved in photorespiratory metabolism. Acts probably as a carrier for a glycine decarboxylase (GDC) cofactor or, alternatively, may act as a mitochondrial glycine shuttle. Involved in the transition from the embryonic stage to the juvenile autotrophic stage. {ECO:0000269|PubMed:12215513, ECO:0000269|PubMed:23181524}.			SUBCELLULAR LOCATION: Mitochondrion inner membrane {ECO:0000269|PubMed:12215513, ECO:0000269|PubMed:14671022}; Multi-pass membrane protein {ECO:0000269|PubMed:12215513, ECO:0000269|PubMed:14671022}.	Mitochondrial carrier (TC 2.A.29) family	IPR023395;IPR018108;IPR050567;		NP_001332469.1;NP_001332470.1;NP_568670.1;	AJ277732;AB016882;CP002688;CP002688;CP002688;AY136374;BT000165;	Membrane;Mitochondrion;Mitochondrion inner membrane;Reference proteome;Repeat;Transmembrane;Transmembrane helix;Transport	TAAACTAGACCTTGTAACTTCATATGCCAAGAAACATGCTGCATTTGCAGGAACACTACGCGCCATAGCCGGCCCAAATCCCCTGTAAAGACCTTTGACTCCTTCCGCTTTCAAGATCTTTCTGAAGGCATCAATGGATCCAGAGAACTTTGGATTCTTGTAATCATCGACTTGAAGCACGCTCTTTATGACATCGGTTGGGTAAACTGAAACCCAGAATGAAGCTCCAGCCAAGCCTCCGGCTAATATCAACGACCCTCGTCCTAAATTGGATGTGTCCTGGCCCCCAGCAAGATACTGCTTCAATGCTTCATAGACACCAAACATAGCAGCATTACCAGGTACTTCACGTCCAAAGGTGGGAACCAATCCCTTGAAAAGCCCCCTTACTCCCCCTTCCGATCGAAGAACGTGCCTTGCCACATCCATTGGCCCGCTGTATTTCAAAGCAACAGTATCTGTGCCAAAAGCAGCTAGTGAACTCTGGGCTTGCAATCTGCAACAAGGCACGATTCAAATATCGACTGCATTAATGTAAAACTGGGAATGGCTTTACATCTTTAAAAACTTTTGTTCCACACTATGCTAACTTGAAACTTTTTTGAACATGATTTTACAACTTGATGATTCAGAACCGCCCACTAACATTACAAATTATCATAAAAGTCGAAGAAACCATATACACGAGAGCAATAAATGGTAGTCGAACTTGAGAAGTTAGTATGAATCAAAGAACTACTATACATTTGACCAAAGACCCCATTTATTGATCTTGGAATTTCTATAATCTTAAACTGGTTATTGTAAGATCCAAGTTTACCGTTATACCAAAGGTCATAACCAACGGTAACAGAACAAGCATATCGACGATTATTTTTCCATTGAACAAATGAGCCCACCCACAAGTCAAACAGATCTATCACACCATGTTCCTATTAAGACTGTACTCGAAAACTGACCTGCACTTTATCAACTCAGTGGGGCATGCAAGAAAGGATACAGCAACTCCAGCTCCAGCCCCACAAACAACCTGCTGATCAACGGTGAGAGGAACACCAGGTGCAGACCTCAGCAGCGTTTCCATCTGGCCTCGAACTGTGAATAGCAATGCATTAAACGCTGCTACGGTGGCAAGCGGAGCTCCCATTCCTTTGTACAGACCCCTTGGACCTTCTGCTGCTAGTGTTTGTTTCACAGCATCTATGGCGCCCGCATATTTAGGAGGCTGGCCAGGGAGTGGAGCAGGCTGACTTTGGAGCTTGACCTTGATGGTATCAAAAGGGTGTCCAACTATCAATTGGGCTGCCCCTCCAACAGTGCCAGAGGTTAGATCTTTAGCTACGTCACCCATCTTCCACTCTTCCCTTAAGTCCCAGATGAAACTCGCAATCAGTATCCCAAATGAACCGCAGCCCCTTATGATAAAGTTCCAGATGCAATCTGAGAGACAGATGACACAATAAGACTGTCAAATCCATGAAGGCTTAGAATATATAAACGAAAACGGAAAATGGGTCCAAGAATAAAATAATTATTAATATGGAAAAACACCAAAGAGGTACTAGTAGAATTCCATTTAAATTAAATGGAAACCATTTGGTGAGTTGCCCGCATGGTGGAGTAGCAAATGGGAGATGATGTTGAATATGCTTAGCTATTTGAATTTGTATGTATTTTTTAACATAGGAAGGAAGTGTTAGAAATTGGTTGGTGGGTGAATAAAGGGAGAATCTTGTGGAGAGTGAGGGCCACAAAAGTAAAATCTAAGACGCGACAAACATAGGAATTCGGAGTTCACAAGAGGAGTGGGGGAGATAAGGTGGGAGTGTTTGTTCCAATCTCAGCCTCTCGCTGGGTGAATCTGAATATACCTATATGACTATATCTCTAAAATATTGAAAATGATGTGATGGTGCCTTCAAAACTTAATTTACACATTGGATTGCAGTATAGAACACTACAGTGGAATCAGTGGAATTAGTGGCTGAAATAAGTCTTCAGCCGAGGGAGAGGACCTAAAAC	MGDVAKDLTSGTVGGAAQLIVGHPFDTIKVKLQSQPAPLPGQPPKYAGAIDAVKQTLAAEGPRGLYKGMGAPLATVAAFNALLFTVRGQMETLLRSAPGVPLTVDQQVVCGAGAGVAVSFLACPTELIKCRSVFEYSLNRNMV	OTHER
Rs_project_401302	Rs_project_401302__TRINITY_DN1573_c0_g1_i40	FINAL_EXTENDED_DEG_ANNOTATION	15.8138	-3.69961	1.05449	31.8706	2.0332e-06	0.000140092	TRUE	14.9626741876381	6.29673826664766	18.2994385432492	35.9802158875057	1.18597805290521	-3.69961	0.000450756	0.0150657	TRUE	TRUE	2.69677	0.0229012	0.133434	FALSE	FALSE	-1.00284	0.250171	0.62622	FALSE	FALSE	3.95968	0.000307666	0.0109073	TRUE	TRUE	0.260076	0.728047	0.988272	FALSE	FALSE	1.26291	0.171376	0.603832	FALSE	FALSE	4.94864	1.97808e-06	0.000240952	TRUE	TRUE	1.24903	0.059202	0.477678	FALSE	FALSE	2.25187	0.0084606	0.105901	FALSE	FALSE	0.988957	0.174433	1	FALSE	FALSE	3	DL_vs_HL & R2_vs_DL & R3_vs_DL	FALSE	sp|Q93XM7|MCAT_ARATH Mitochondrial carnitine/acylcarnitine carrier-like protein OS=Arabidopsis thaliana OX=3702 GN=BOU PE=1 SV=1	mitochondrial carnitine/acylcarnitine carrier-like protein [Primulina huaijiensis]		sp|Q93XM7|MCAT_ARATH	Mitochondrial carnitine/acylcarnitine carrier-like protein	2.13e-167	PF00153;		mitochondrial L-ornithine transmembrane transport [GO:1990575]; mitochondrial transport [GO:0006839]	L-ornithine transmembrane transporter activity [GO:0000064]	chloroplast [GO:0009507]; mitochondrial inner membrane [GO:0005743]; mitochondrion [GO:0005739]; plastid [GO:0009536]	ko:K15109	ath:AT5G46800;	mitochondrial_annotation	Q93XM7	MCAT_ARATH	reviewed	BOU At5g46800 MZA15.23	Arabidopsis thaliana (Mouse-ear cress)		FUNCTION: Involved in photorespiratory metabolism. Acts probably as a carrier for a glycine decarboxylase (GDC) cofactor or, alternatively, may act as a mitochondrial glycine shuttle. Involved in the transition from the embryonic stage to the juvenile autotrophic stage. {ECO:0000269|PubMed:12215513, ECO:0000269|PubMed:23181524}.			SUBCELLULAR LOCATION: Mitochondrion inner membrane {ECO:0000269|PubMed:12215513, ECO:0000269|PubMed:14671022}; Multi-pass membrane protein {ECO:0000269|PubMed:12215513, ECO:0000269|PubMed:14671022}.	Mitochondrial carrier (TC 2.A.29) family	IPR023395;IPR018108;IPR050567;		NP_001332469.1;NP_001332470.1;NP_568670.1;	AJ277732;AB016882;CP002688;CP002688;CP002688;AY136374;BT000165;	Membrane;Mitochondrion;Mitochondrion inner membrane;Reference proteome;Repeat;Transmembrane;Transmembrane helix;Transport	TTCTTTTCTAGCATTATGCATATTACTTGAATTCTAAATGACAATATTTTCTTTTCTAGCATTATGCATATTACTTGAATTCTAAATGACAATATTTTCTTTTCTAGCATTATGCATATATCCACTTTCAACAACAAATTTCAAGAGATTGGAAAGCAATAATGTGCCAAAGAATGCATTGTTGGTAATTCCCATAATTGACATAATAATGCAATTAACTTAAACTAGACCTTGTAACTTCATATGCCAAGAAACATGCTGCATTTGCAGGAACACTACGCGCCATAGCCGGCCCAAATCCCCTGTAAAGACCTTTGACTCCTTCCGCTTTCAAGATCTTTCTGAAGGCATCAATGGATCCAGAGAACTTTGGATTCTTGTAATCATCGACTTGAAGCACGCTCTTTATGACATCGGTTGGGTAAACTGAAACCCAGAATGAAGCTCCAGCCAAGCCTCCGGCTAATATCAACGACCCTCGTCCTAAATTGGATGTGTCCTGGCCCCCAGCAAGATACTGCTTCAATGCTTCATAGACACCAAACATAGCAGCATTACCAGGTACTTCACGTCCAAAGGTGGGAACCAATCCCTTGAAAAGCCCCCTTACTCCCCCTTCCGATCGAAGAACGTGCCTTGCCACATCCATTGGCCCGCTGTATTTCAAAGCAACAGTATCTGTGCCAAAAGCAGCTAGTGAACTCTGGGCTTGCAATCTGCACTTTATCAACTCAGTGGGGCATGCAAGAAAGGATACAGCAACTCCAGCTCCAGCCCCACAAACAACCTGCTGATCAACGGTGAGAGGAACACCAGGTGCAGACCTCAGCAGCGTTTCCATTTGGCCTCGGACTGTGAATAGCAATGCATTAAAAGCTGCTACGGTGGCAAGTGGAGCTCCCATTCCCTTGTACAGACCCCTTGGACCTTCTGCTGCTAGTGTTTGTTTCACAGCATCTATGGCGCCCGCATATTTAGGAGGCTGGCCAGGGAGTGGAGCAGGCTGACTTTGGAGCTTGACCTTGATGGTATCAAAAGGGTGTCCAACTATCAATTGGGCTGCCCCTCCAACAGTGCCAGAGGTTAGATCTTTAGCTACGTCACCCATCTTCCACTCTTCCCTTAAGTCCCAGATGAAACTCGCAATCAGTATCCCAAATGAACCGCAGCCCCTTATGCTAAAGTTCCAGATGCAATCATTTGGTGAGTTGCCCGCATGG	MGDVAKDLTSGTVGGAAQLIVGHPFDTIKVKLQSQPAPLPGQPPKYAGAIDAVKQTLAAEGPRGLYKGMGAPLATVAAFNALLFTVRGQMETLLRSAPGVPLTVDQQVVCGAGAGVAVSFLACPTELIKCRLQAQSSLAAFGTDTVALKYSGPMDVARHVLRSEGGVRGLFKGLVPTFGREVPGNAAMFGVYEALKQYLAGGQDTSNLGRGSLILAGGLAGASFWVSVYPTDVIKSVLQVDDYKNPKFSGSIDAFRKILKAEGVKGLYRGFGPAMARSVPANAACFLAYEVTRSSLS	OTHER
Rs_project_401306	Rs_project_401306__TRINITY_DN1501_c0_g1_i10	FINAL_EXTENDED_DEG_ANNOTATION	277.092	0.528289	0.416845	29.6719	5.70776e-06	0.000319706	TRUE	345.831047893505	191.484897857871	165.486403989542	118.681712688373	498.238659343692	0.528289	0.20503	0.544208	FALSE	FALSE	-1.38307	0.0035153	0.0474341	TRUE	FALSE	-0.854779	0.071489	0.338262	FALSE	FALSE	-1.58998	0.000683273	0.0175931	TRUE	FALSE	-1.06169	0.0234584	0.310116	FALSE	FALSE	-0.206914	0.690661	0.953674	FALSE	FALSE	-2.05734	9.70639e-07	0.000143579	TRUE	TRUE	-1.52905	0.000276759	0.025746	TRUE	FALSE	-0.674272	0.157577	0.526774	FALSE	FALSE	-0.467358	0.321515	1	FALSE	FALSE	4	R1_vs_DL & R2_vs_DL & R3_vs_DL & R3_vs_HL	FALSE	sp|Q9XIM7|CRPM1_ARATH Cold-regulated 413 plasma membrane protein 1 OS=Arabidopsis thaliana OX=3702 GN=COR413PM1 PE=2 SV=1	cold-regulated 413 plasma membrane protein 1-like [Henckelia pumila]		sp|Q9XIM7|CRPM1_ARATH	Cold-regulated 413 plasma membrane protein 1	1.93e-83	PF05562;		cellular response to water deprivation [GO:0042631]; cold acclimation [GO:0009631]; response to abscisic acid [GO:0009737]		mitochondrion [GO:0005739]; plant-type vacuole [GO:0000325]; plasma membrane [GO:0005886]		ath:AT2G15970;	other_or_unresolved	Q9XIM7	CRPM1_ARATH	reviewed	COR413PM1 FL3-5A3 At2g15970 F19G14.3	Arabidopsis thaliana (Mouse-ear cress)					SUBCELLULAR LOCATION: Membrane {ECO:0000255}; Multi-pass membrane protein {ECO:0000255}.	Cold-regulated 413 protein family	IPR008892;			AF283004;AC006438;CP002685;AB044404;AY093767;AY143813;AY088558;	Alternative splicing;Membrane;Reference proteome;Transmembrane;Transmembrane helix	ACCAGATCTGTAAATCCATAATAAATTCTTCAGCTGCATATCATAGTCGAAACTGGGATTTCACCATGTTATACATGGTAATCAATCATTCATACACACTTCAAAAGTAGACACATGAGAACTTGAATCTTAAGAAGGGTCTGTTCTCACAAACAGCAGAAAACAACCATGATTCAAACCTTTATTCATCCACCACATTCATAAAGAGACTGCCATACAAAAGCAAATGATCTGACAATAGTTTTTTTCTTAACTAAAACCGAAGAGTACTGAAACATTGCTGATTGCACTGATATATATCCCTCCATCTAGATAATCCACATAACGAGGGCCCAAACCGGAAATATGAAGAGTAGGAGTATCCCGATAGAGTTTGAAATGCCATTGCTCTTTGTAAAGGAATTCCTGAATCCACCACATGCTCGAATGTGCTCCTGAAGTAAGTAAATTCCGATGATGAGACAGATTAGGAGTCCAATCCAGTGTCCCCTTATAGTATCAGCAAATAAGCTCGGAGCAACCACGAGAAAAAGGATCAATGCTGCCGGCAATTCCAGCCAATCTGGAAAATGTCTAGGAAAGAACAGACGCACCACGACAGCGATTAAAGCAATCCATTTTCCAACTTCTCCCCTAAACAAGTGGAACAACCATGACGGAAGAGTGAAGAAAATGTAAGGGATTAGAAGGGCTGTGAGCACGTTGCTTTTCCAGTTGGTTCGATCCAAGATCAACAAGTAAACAGCAGCCAAGAGAGCAACCCATTTGAGGATCGAAGTCCCTAATCCAAGGCTGCCACCACTTCCCAAAATCGCGTGATTAGCTAATTGTTGGAAAGCATTTCCGAGTTCACTCCAATCGGAACTAAACAGAGCATTCTCTGCTTCGAAATCAGTCTTCATTGCCAAATAACCCATCTTCCCATTCACCATTTTCAGAGTGAAATCAATAGTCAAACAGCTAGTTCAATGTGGATGAAGATTTCACTCTGAAAATGGTGAGTGGGAAGATGGGTTATTTGGCAATGAAGACTGATTTCGAAGCAGAGAATGCTCTGTTTAGTTCCGATTGGAGTGAACTCGGAAATGCTTTCCAACAATTGGCGAATCACGCGATTTTGGGAAGTGGTGGCAGCCTTGGATTAGGGACTTCGATCCTCAAATGGGTTGCTCTCTTGGCTGCTGTTTACTTGTTGATCTTGGATCGAACCAACTGGAAAAGCAACGTGCTCACAGCCCTTCTAATCCCTTACATTTTCTTCACTCTTCCGTCATGGTTGTTCCACTTGTTTAGGGGAGAAGTTGGAAAATGGATTGCTTTAATCGCTGTCGTGGTGCGTCTGTTCTTTCCTAGACATTTTCCAGATTGGCTGGAATTGCCGGCAGCATTGATCCTTTTTCTCGTGGTTGCTCCGAGCTTATTTGCTGATACTATAAGGGGACACTGGATTGGACTCCTGATCTGTCTCATCATCGGATGTTACTTACTTCAGGAGCACATTCGAGCATGTGGTGGATTCAGGAATTCCTTTACAAAGAGCAATGGCATTTCAAACTCTATCGGGATACTCCTACTCTTCATATTTCCGGTTTGGGCCCTCGTTATGTGGATTATCTAGATGGAGGGGATATATTATCAGTCCAGTGCAATCAGCAATGTTTCGGTTCTCTTCGGTTTTAGTTAAGAAAAAAACTATTGTCAATCATTTGCTTTTGTATGGCAGTCTCTTTATGAATGTGGTGGATGAATAAAGGTTTGAATCATGGTTGTTTTCTGCTGTTTGTGAGAACAGACCACCCTTGTTAAGATTCAAGTTCTCAATGTGTTTACTTTTGAAAGTGTGTAATGAATGATTAACATGGTTAAATCCCAGTTTCCACAATTATTATGGATTTACAGATCTGGTTCCATTGGTTAGATTTAGATTTCATTTCCTTATTTATCGAAACCAAAATCGAGAACTATAATTATATCAATATTCTTACTGTCTTCGATGAATTGAGAGCAAAAAATTAAAAATTAATATATTCTACCCCAACAACTAGGCAATATATATATAAATACTCTTTTATATACTAGCATTTAATAATGGCTAGTTCAAGAAAGTAATAGAAGAAGATAGAAGCCTGAAGAAGAAAGCAAC	MVNGKMGYLAMKTDFEAENALFSSDWSELGNAFQQLANHAILGSGGSLGLGTSILKWVALLAAVYLLILDRTNWKSNVLTALLIPYIFFTLPSWLFHLFRGEVGKWIALIAVVVRLFFPRHFPDWLELPAALILFLVVAPSLFADTIRGHWIGLLICLIIGIYLLQEHIRACGGFRNSFTKSNGISNSIGILLLFIFPVWALVMWII	OTHER
Rs_project_401308	Rs_project_401308__TRINITY_DN1501_c0_g1_i12	FINAL_EXTENDED_DEG_ANNOTATION	148.999	0.117338	0.565556	21.4271	0.000260523	0.00583318	TRUE	232.294280412659	57.6516915469637	85.5779098197762	66.0081773163085	251.87223187084	0.117338	0.835639	0.958878	FALSE	FALSE	-2.10472	0.00130188	0.0280711	TRUE	TRUE	-1.98738	0.00238829	0.0504063	FALSE	FALSE	-1.56512	0.0138914	0.101074	FALSE	FALSE	-1.44778	0.022828	0.306317	FALSE	FALSE	0.539599	0.451265	0.86518	FALSE	FALSE	-1.92397	0.000743564	0.0136318	TRUE	FALSE	-1.80663	0.00153255	0.0722953	FALSE	FALSE	0.180749	0.783727	0.961331	FALSE	FALSE	-0.358849	0.575202	1	FALSE	FALSE	2	R1_vs_DL & R3_vs_DL	FALSE	sp|Q9XIM7|CRPM1_ARATH Cold-regulated 413 plasma membrane protein 1 OS=Arabidopsis thaliana OX=3702 GN=COR413PM1 PE=2 SV=1	cold-regulated 413 plasma membrane protein 1-like [Henckelia pumila]		sp|Q9XIM7|CRPM1_ARATH	Cold-regulated 413 plasma membrane protein 1	1.93e-83	PF05562;		cellular response to water deprivation [GO:0042631]; cold acclimation [GO:0009631]; response to abscisic acid [GO:0009737]		mitochondrion [GO:0005739]; plant-type vacuole [GO:0000325]; plasma membrane [GO:0005886]		ath:AT2G15970;	other_or_unresolved	Q9XIM7	CRPM1_ARATH	reviewed	COR413PM1 FL3-5A3 At2g15970 F19G14.3	Arabidopsis thaliana (Mouse-ear cress)					SUBCELLULAR LOCATION: Membrane {ECO:0000255}; Multi-pass membrane protein {ECO:0000255}.	Cold-regulated 413 protein family	IPR008892;			AF283004;AC006438;CP002685;AB044404;AY093767;AY143813;AY088558;	Alternative splicing;Membrane;Reference proteome;Transmembrane;Transmembrane helix	ACCAGATCTGTAAATCCATAATAAATTCTTCAGCTGCATATCATAGTGGAAACTGGGATTCCGCCATGTTATACATGGCGATCAATCATTCATACACACTTAAAAAGTAAACACATGAGAAGTTGAATCTTAACAAAGGTCTGTTCTCACAAACAGCCGAAAACAACCATTGATTCAAACCTTTATTCATCCACCACATTCATAAAGAGACTGCCATACAAAAGCAAATGATTGACAATAGTTTTTTTCTTAACTAAAACCGAAGAGAACCGAAACATTGCTGATTGCACTGGACTGATAATATATCCCCTCCATCTAGATAATCCACATAACGAGGGCCCAAACCGGAAATATGAAGAGTAGGAGTATCCCGATAGAGTTTGAAATGCCATTGCTCTTTGTAAAGGAATTCCTGAATCCACCACATGCTCGAATGTGCTCCTGAAGTAAGTAAATTCCGATGATGAGACAGATTAGGAGTCCAATCCAGTGTCCCCTTATAGTATCAGCAAATAAGCTCGGAGCAACCACGAGAAAAAGGATCAATGCTGCCGGCAATTCCAGCCAATCTGGAAAATGTCTAGGAAAGAACAGACGCACCACGACAGCGATTAAAGCAATCCATTTTCCAACTTCTCCCCTAAACAAGTGGAACAACCATGACGGAAGAGTGAAGAAAATGTAAGGGATTAGAAGGGCTGTGAGCACGTTGCTTTTCCAGTTGGTTCGATCCAAGATCAACAAGTAAACAGCAGCCAAGAGAGCAACCCATTTGAGGATCGAAGTCCCTAATCCAAGGCTGCCACCACTTCCCAAAATCGCGTGATTAGCTAATTGTTGGAAAGCATTTCCGAGTTCACTCCAATCGGAACTAAACAGAGCATTCTCTGCTTCGAAATCAGTCTTCATTGCCAAATAACCCATCTTCCCATTCACCATTTTCAGAGTGAAATCAATAGTCAAACAGCTAGTTCAATGTGGATGAAGATTTCACTCTGAAAATGGTGAGTGGGAAGATGGGTTATTTGGCAATGAAGACTGATTTCGAAGCAGAGAATGCTCTGTTTAGTTCCGATTGGAGTGAACTCGGAAATGCTTTCCAACAATTGGCGAATCACGCGATTTTGGGAAGTGGTGGCAGCCTTGGATTAGGGACTTCGATCCTCAAATGGGTTGCTCTCTTGGCTGCTGTTTACTTGTTGATCTTGGATCGAACCAACTGGAAAAGCAACGTGCTCACAGCCCTTCTAATCCCTTACATTTTCTTCACTCTTCCGTCATGGTTGTTCCACTTGTTTAGGGGAGAAGTTGGAAAATGGATTGCTTTAATCGCTGTCGTGGTGCGTCTGTTCTTTCCTAGACATTTTCCAGATTGGCTGGAATTGCCGGCAGCATTGATCCTTTTTCTCGTGGTTGCTCCGAGCTTATTTGCTGATACTATAAGGGGACACTGGATTGGACTCCTGATCTGTCTCATCATCGGATGTTACTTACTTCAGGAGCACATTCGAGCATGTGGTGGATTCAGGAATTCCTTTACAAAGAGCAATGGCATTTCAAACTCTATCGGGATACTCCTACTCTTCATATTTCCGGTTTGGGCCCTCGTTATGTGGATTATCTAGATGGAGGGGATATATTATCAGTCCAGTGCAATCAGCAATGTTTCGGTTCTCTTCGGTTTTAGTTAAGAAAAAAACTATTGTCAATCATTTGCTTTTGTATGGCAGTCTCTTTATGAATGTGGTGGATGAATAAAGGTTTGAATCAATGGTTGTTTTCGGCTGTTTGTGAGAACAGACCTTTGTTAAGATTCAACTTCTCATGTGTTTACTTTTTAAGTGTGTATGAATGATTGATCGCCATGTATAACATGGCGGAATCCCAGTTTCCACTATGATATGCAGCTGAAGAATTTATTATGGATTTACAGATCTGGTTCCATTGGTTAGATTTAGATTTCATTTCCTTATTTATCGAAACCAAAATCGAGAACTATAATTATATCAATATTCTTACTGTCTTCGATGAATTGAGAGCAAAAAATTAAAAATTAATATATTCTACCCCAACAACTAGGCAATATATATATAAATACTCTTTTATATACTAGCATTTAATAATGGCTAGTTCAAGAAAGTAATAGAAGAAGATAGAAGCCTGAAGAAGAAAGCAAC	MVNGKMGYLAMKTDFEAENALFSSDWSELGNAFQQLANHAILGSGGSLGLGTSILKWVALLAAVYLLILDRTNWKSNVLTALLIPYIFFTLPSWLFHLFRGEVGKWIALIAVVVRLFFPRHFPDWLELPAALILFLVVAPSLFADTIRGHWIGLLICLIIGIYLLQEHIRACGGFRNSFTKSNGISNSIGILLLFIFPVWALVMWII	OTHER
Rs_project_401309	Rs_project_401309__TRINITY_DN1501_c0_g1_i13	FINAL_EXTENDED_DEG_ANNOTATION	230.771	0.97837	0.298066	80.2938	1.50925e-16	2.5976e-13	TRUE	250.041256557192	98.3591876507009	108.393177696848	119.806170037044	492.323679003082	0.97837	0.0010293	0.0256789	FALSE	FALSE	-2.34909	4.28005e-11	1.97155e-07	TRUE	TRUE	-1.37072	0.000127504	0.0116076	TRUE	FALSE	-2.16838	1.42408e-10	3.91271e-07	TRUE	TRUE	-1.19001	0.000460195	0.0411234	TRUE	FALSE	0.180709	0.644603	0.940997	FALSE	FALSE	-2.02801	1.65927e-11	2.33879e-08	TRUE	TRUE	-1.04964	0.000531978	0.0383914	TRUE	FALSE	0.321083	0.37296	0.773805	FALSE	FALSE	0.140374	0.681887	1	FALSE	FALSE	6	R1_vs_DL & R1_vs_HL & R2_vs_DL & R2_vs_HL & R3_vs_DL & R3_vs_HL	FALSE	sp|Q9XIM7|CRPM1_ARATH Cold-regulated 413 plasma membrane protein 1 OS=Arabidopsis thaliana OX=3702 GN=COR413PM1 PE=2 SV=1	cold-regulated 413 plasma membrane protein 1-like [Henckelia pumila]		sp|Q9XIM7|CRPM1_ARATH	Cold-regulated 413 plasma membrane protein 1	1.58e-82	PF05562;		cellular response to water deprivation [GO:0042631]; cold acclimation [GO:0009631]; response to abscisic acid [GO:0009737]		mitochondrion [GO:0005739]; plant-type vacuole [GO:0000325]; plasma membrane [GO:0005886]		ath:AT2G15970;	other_or_unresolved	Q9XIM7	CRPM1_ARATH	reviewed	COR413PM1 FL3-5A3 At2g15970 F19G14.3	Arabidopsis thaliana (Mouse-ear cress)					SUBCELLULAR LOCATION: Membrane {ECO:0000255}; Multi-pass membrane protein {ECO:0000255}.	Cold-regulated 413 protein family	IPR008892;			AF283004;AC006438;CP002685;AB044404;AY093767;AY143813;AY088558;	Alternative splicing;Membrane;Reference proteome;Transmembrane;Transmembrane helix	CGAAACTGGGATTTCACCATGTTATACATGGTAATCAATCATTCATACACACTTCAAAAGTAGACACATGAGAACTTGAATCTTAAGAAGGGTCTGTTCTCACAAACAGCAGAAAACAACCATGATTCAAACCTTTATTCATCCACCACATTCATAAAGAGACTGCCATACAAAAGCAAATGATTTGACAATAGTTTTTTTTCTTAAACTAAAACCGAAAAGAACTGATACATTGCTGATTGCACTGATAATATATTCCTCCATTCTAGATGATCCACATAACAAGGGCCCAAACCGGATATATGAAGAGTACGAGTATCCCGATAGAGTTTGAAATGCCACTGCTCTTTGTAAAGGCATTCTTGAATCCACCGCATGATCGAATGTGCTCCTGAAGTAAGTACAATCCGATGATGAGACAGATTAGTAATCCAATCCAGTGTCCCCTTATTGTGTGAGCAAATAAGCTCGGAGCAACCACGAGAAAAAGGATCAATGCTGCCGGCAATTCCAGCCAATCTGGAAAATGTCTAGGAAAGAACAGACGCACCACGACAGCGATTAAAGCAATCCATTTTCCAACTTCTCCCCTAAACAAGTGGAACAACCATGACGGAAGAGTGAAGAAAATGTAAGGGATTAGAAGGGCTGTGAGTATGTTGGTTTTCCAGTTGGTTCGATCCAAGATCAACAAGTAAATAGCAGCTATTAAAGCAACCCATTTGAGGATCGAAGTCCCTAACCCAAGGCTGCCACCACTTCCCAGAACTGCGTGATTAGCTAATTGTTGGAAAGCATTCCCGAGTTCTCTCCAATCAGAACTAAACAGAGCATTCTCTGCCTGAAAATCAGTCTTCATTGCCAAATAACCCATCTTCCCATTCACCATTTTCAGAGTGAAATCAATAGTCAAACAGCTAGTTCAATGTGGATGAAGATTTCACTCTGAAAATGGTGAGTGGGAAGATGGGTTATTTGGCAATGAAGACTGATTTTCAGGCAGAGAATGCTCTGTTTAGTTCTGATTGGAGAGAACTCGGGAATGCTTTCCAACAATTGGCGAATCACGCAGTTCTGGGAAGTGGTGGCAGCCTTGGGTTAGGGACTTCGATCCTCAAATGGGTTGCTTTAATAGCTGCTATTTACTTGTTGATCTTGGATCGAACCAACTGGAAAACCAACATACTCACAGCCCTTCTAATCCCTTACATTTTCTTCACTCTTCCGTCATGGTTGTTCCACTTGTTTAGGGGAGAAGTTGGAAAATGGATTGCTTTAATCGCTGTCGTGGTGCGTCTGTTCTTTCCTAGACATTTTCCAGATTGGCTGGAATTGCCGGCAGCATTGATCCTTTTTCTCGTGGTTGCTCCGAGCTTATTTGCTCACACAATAAGGGGACACTGGATTGGATTACTAATCTGTCTCATCATCGGATTGTACTTACTTCAGGAGCACATTCGATCATGCGGTGGATTCAAGAATGCCTTTACAAAGAGCAGTGGCATTTCAAACTCTATCGGGATACTCGTACTCTTCATATATCCGGTTTGGGCCCTTGTTATGTGGATCATCTAGAATGGAGGAATATATTATCAGTGCAATCAGCAATGTATCAGTTCTTTTCGGTTTTAGTTTAAGAAAAAAAACTATTGTCAAATCATTTGCTTTTGTATGGCAGTCTCTTTATGAATGTGGTGGATGAATAAAGGTTTGAATCA	MVNGKMGYLAMKTDFQAENALFSSDWRELGNAFQQLANHAVLGSGGSLGLGTSILKWVALIAAIYLLILDRTNWKTNILTALLIPYIFFTLPSWLFHLFRGEVGKWIALIAVVVRLFFPRHFPDWLELPAALILFLVVAPSLFAHTIRGHWIGLLICLIIGLYLLQEHIRSCGGFKNAFTKSSGISNSIGILVLFIYPVWALVMWII	OTHER
Rs_project_401313	Rs_project_401313__TRINITY_DN1501_c0_g1_i21	FINAL_EXTENDED_DEG_ANNOTATION	124.192	0.483496	0.985229	26.2717	2.78931e-05	0.00109595	TRUE	164.914143412137	0	127.980363716636	57.364022706608	230.56730333454	0.483496	0.623607	0.875193	FALSE	FALSE	-9.49095	1.66256e-07	0.000150958	TRUE	TRUE	-9.00745	6.81822e-07	0.000552094	TRUE	TRUE	-0.856592	0.436846	0.686912	FALSE	FALSE	-0.373096	0.734935	0.988946	FALSE	FALSE	8.63436	4.34697e-06	0.00295951	TRUE	TRUE	-2.00341	0.0426096	0.172503	FALSE	FALSE	-1.51991	0.124127	0.643423	FALSE	FALSE	7.48754	3.70945e-05	0.00746167	TRUE	TRUE	-1.14681	0.299151	1	FALSE	FALSE	4	R1_vs_DL & R1_vs_HL & R2_vs_R1 & R3_vs_R1	FALSE	sp|Q9XIM7|CRPM1_ARATH Cold-regulated 413 plasma membrane protein 1 OS=Arabidopsis thaliana OX=3702 GN=COR413PM1 PE=2 SV=1	cold-regulated 413 plasma membrane protein 1-like [Henckelia pumila]		sp|Q9XIM7|CRPM1_ARATH	Cold-regulated 413 plasma membrane protein 1	1.93e-83	PF05562;		cellular response to water deprivation [GO:0042631]; cold acclimation [GO:0009631]; response to abscisic acid [GO:0009737]		mitochondrion [GO:0005739]; plant-type vacuole [GO:0000325]; plasma membrane [GO:0005886]		ath:AT2G15970;	other_or_unresolved	Q9XIM7	CRPM1_ARATH	reviewed	COR413PM1 FL3-5A3 At2g15970 F19G14.3	Arabidopsis thaliana (Mouse-ear cress)					SUBCELLULAR LOCATION: Membrane {ECO:0000255}; Multi-pass membrane protein {ECO:0000255}.	Cold-regulated 413 protein family	IPR008892;			AF283004;AC006438;CP002685;AB044404;AY093767;AY143813;AY088558;	Alternative splicing;Membrane;Reference proteome;Transmembrane;Transmembrane helix	ACCAGATCTGTAAATCCATAATAAATTCTTCAGCTGCATATCATAGTCGAAACTGGGATTTCACCATGTTATACATGGTAATCAATCATTCATACACACTTCAAAAGTAGACACATGAGAACTTGAATCTTAAGAAGGGTCTGTTCTCACAAACAGCAGAAAACAACCATGATTCAAACCTTTATTCATCCACCACATTCATAAAGAGACTGCCATACAAAAGCAAATGATCTGACAATAGTTTTTTTCTTAACTAAAACCGAAGAGTACTGAAACATTGCTGATTGCACTGATATATATCCCTCCATCTAGATAATCCACATAACGAGGGCCCAAACCGGAAATATGAAGAGTAGGAGTATCCCGATAGAGTTTGAAATGCCATTGCTCTTTGTAAAGGAATTCCTGAATCCACCACATGCTCGAATGTGCTCCTGAAGTAAGTAAATTCCGATGATGAGACAGATTAGGAGTCCAATCCAGTGTCCCCTTATAGTATCAGCAAATAAGCTCGGAGCAACCACGAGAAAAAGGATCAATGCTGCCGGCAATTCCAGCCAATCTGGAAAATGTCTAGGAAAGAACAGACGCACCACGACAGCGATTAAAGCAATCCATTTTCCAACTTCTCCCCTAAACAAGTGGAACAACCATGACGGAAGAGTGAAGAAAATGTAAGGGATTAGAAGGGCTGTGAGCACGTTGCTTTTCCAGTTGGTTCGATCCAAGATCAACAAGTAAACAGCAGCCAAGAGAGCAACCCATTTGAGGATCGAAGTCCCTAATCCAAGGCTGCCACCACTTCCCAAAATCGCGTGATTAGCTAATTGTTGGAAAGCATTTCCGAGTTCACTCCAATCGGAACTAAACAGAGCATTCTCTGCTTCGAAATCAGTCTTCATTGCCAAATAACCCATCTTCCCATTCACCATTTTCAGAGTGAAATCAATAGTCAAACAGCTAGTTCAATGTGGATGAAGATTTCACTCTGAAAATGGTGAGTGGGAAGATGGGTTATTTGGCAATGAAGACTGATTTCGAAGCAGAGAATGCTCTGTTTAGTTCCGATTGGAGTGAACTCGGAAATGCTTTCCAACAATTGGCGAATCACGCGATTTTGGGAAGTGGTGGCAGCCTTGGATTAGGGACTTCGATCCTCAAATGGGTTGCTCTCTTGGCTGCTGTTTACTTGTTGATCTTGGATCGAACCAACTGGAAAAGCAACGTGCTCACAGCCCTTCTAATCCCTTACATTTTCTTCACTCTTCCGTCATGGTTGTTCCACTTGTTTAGGGGAGAAGTTGGAAAATGGATTGCTTTAATCGCTGTCGTGGTGCGTCTGTTCTTTCCTAGACATTTTCCAGATTGGCTGGAATTGCCGGCAGCATTGATCCTTTTTCTCGTGGTTGCTCCGAGCTTATTTGCTGATACTATAAGGGGACACTGGATTGGACTCCTGATCTGTCTCATCATCGGATGTTACTTACTTCAGGAGCACATTCGAGCATGTGGTGGATTCAGGAATTCCTTTACAAAGAGCAATGGCATTTCAAACTCTATCGGGATACTCCTACTCTTCATATTTCCGGTTTGGGCCCTCGTTATGTGGATTATCTAGATGGAGGGGATATATTATCAGTCCAGTGCAATCAGCAATGTTTCGGTTCTCTTCGGTTTTAGTTAAGAAAAAAACTATTGTCAATCATTTGCTTTTGTATGGCAGTCTCTTTATGAATGTGGTGGATGAATAAAGGTTTGAATCATGGTTGTTTTCTGCTGTTTGTGAGAACAGACCCTTCTTAAGATTCAAGTTCTCATGTGTCTACTTTTGAAGTGTGTATGAATGATTGATTACCATGTATAACATGGTGAAATCCCAGTTTCGACTATGATATGCAGCTGAAGAATTTATTATGGATTTACAGATCTGGTTCCATTGGTTAGATTTAGATTTCATTTCCTTATTTATCGAAACCAAAATCGAGAACTATAATTATATCAATATTCTTACTGTCTTCGATGAATTGAGAGCAAAAAATTAAAAATTAATATATTCTACCCCAACAACTAGGCAATATATATATAAATACTCTTTTATATACTAGCATTTAATAATGGCTAGTTCAAGAAAGTAATAGAAGAAGATAGAAGCCTGAAGAAGAAAGCAAC	MVNGKMGYLAMKTDFEAENALFSSDWSELGNAFQQLANHAILGSGGSLGLGTSILKWVALLAAVYLLILDRTNWKSNVLTALLIPYIFFTLPSWLFHLFRGEVGKWIALIAVVVRLFFPRHFPDWLELPAALILFLVVAPSLFADTIRGHWIGLLICLIIGIYLLQEHIRACGGFRNSFTKSNGISNSIGILLLFIFPVWALVMWII	OTHER
Rs_project_401336	Rs_project_401336__TRINITY_DN1533_c0_g4_i2	FINAL_EXTENDED_DEG_ANNOTATION	17.5371	-6.58145	1.59065	20.0048	0.000498309	0.00930347	TRUE	20.1630838105123	26.3318145696175	14.7326277567554	28.4547753411619	0	-6.58145	3.50975e-05	0.00285992	TRUE	TRUE	7.00556	3.28329e-05	0.00403702	TRUE	TRUE	0.424103	0.728404	0.928658	FALSE	FALSE	6.0928	0.000291627	0.010575	TRUE	TRUE	-0.488658	0.687385	0.985608	FALSE	FALSE	-0.912761	0.495111	0.886414	FALSE	FALSE	7.07241	8.25865e-06	0.00066145	TRUE	TRUE	0.490954	0.648837	0.971233	FALSE	FALSE	0.066851	0.956146	0.997532	FALSE	FALSE	0.979612	0.417658	1	FALSE	FALSE	4	DL_vs_HL & R1_vs_DL & R2_vs_DL & R3_vs_DL	FALSE	sp|P42751|CCD11_ARATH Cyclin-D1-1 OS=Arabidopsis thaliana OX=3702 GN=CYCD1-1 PE=1 SV=3	cyclin-D1-1-like isoform X2 [Henckelia pumila]		sp|P42751|CCD11_ARATH	Cyclin-D1-1	3.69e-94	PF02984;PF00134;		cell division [GO:0051301]; G1/S transition of mitotic cell cycle [GO:0000082]	cyclin-dependent protein serine/threonine kinase regulator activity [GO:0016538]	cyclin-dependent protein kinase holoenzyme complex [GO:0000307]; cytoplasm [GO:0005737]; nucleus [GO:0005634]		ath:AT1G70210;	other_or_unresolved	P42751	CCD11_ARATH	reviewed	CYCD1-1 CYCD1 At1g70210 F20P5.7	Arabidopsis thaliana (Mouse-ear cress)		FUNCTION: May activate cell cycle in the root apical meristem (RAM) and promote embryonic root (radicle) protrusion. {ECO:0000269|PubMed:16227434}.				Cyclin family, Cyclin D subfamily	IPR039361;IPR013763;IPR036915;IPR004367;IPR006671;IPR048258;IPR036280;		NP_177178.1;	X83369;AC002062;CP002684;AK117189;BT005315;AF208693;	Cell cycle;Cell division;Cyclin;Reference proteome	ACATATATATATATATATATATATATGTATGTACTTGTATCTATATTTATAAGTTTAAGAAATTTTAAAAATGAAACTAAGATTATTAAAAATATGAACAATAGCCGAGGTATCTCTATTTAAATAAATCCAAGCCAATCAGTTAGCAGTGGAGTATAGAGAATCTAAACGAAAACACACAACAAAAACCTAAGGTCCCTTCTCTCTCAGTCACTGCAAACCACGATTCCCGGTTGTATATTCCGACGAATCGCCGGCGACCTCCGGAATCTCAGCACAGTAAAAGATGATCAGAACAGAATGACGAATGACCGACGGCCACATCCGCCATGTCACTTCAGTGCACCGACTGCTTCTCTGATCTTCTCTGCGGCGAGGACTCCAGTAGCATATTCTCAGTATGTGAAGATCACTTTCCGGAATACTCATCAGATATCGAACCAAGGTCGCCGGACGTCGAGGAATCGATTGCCGGACTTCTAGAGGATGAGAGAGATCTCATCGGAACGAATATTAGTAATCATCAATCGATCGATGCGTCTGTTAGAACTGAATCTGTTGCATGGATTCTCAGGGTATATCATCTCAGTTAGCCTTAATTTCAAGGTTTATTTATGAAACTGTAACTTAATTCACTGCCATCTGCCGTAATGATTGTATCGGCGCACTTTAGCATGGCTGGCTTGCTCTCGCTAGAATGTTCCGGTGGTTACAGAAAGGATTTTAACGAGTGAGCTAGACGGAGTTGTTATTTCTGAACGCGATGAAACAGTAATCCGCGGCGCAGAATAGACATGGAGGTGCAGTTTATGGTAGTGGAGAGGACTTGACGGGTTATTTTGTTTGTGCAGGTGCACCGTTATTACGGTTTTCAGCCAGTAACGGCGTTTCTCTCCGTCAACTACTTTGACCGTTTTCTTTACTCCCATCAATTGCTGATATTGAATGGATGGCCATTGCAATTATTGTCAACTGCATGTTTGTCGTTAGCAGCTAAAATGGAGGAACCTCAAGTTCCTTCTCTTTTGGATCTTCAGGTTGAAGGTGCAAAGTTTATATTTGAACCAAGAAATATTCAAAGGATGGAGCTTCTTGTGCTGAGGGAATTACAATGGAGACTTCGATCAATTTCTCCCTTTTGCTATCACGGTTTTTTCGCCCTCAAAATTGACCCAACCGGAACTT	MSLQCTDCFSDLLCGEDSSSIFSVCEDHFPEYSSDIEPRSPDVEESIAGLLEDERDLIGTNISNHQSIDASVRTESVAWILRVYHLS	OTHER
Rs_project_401346	Rs_project_401346__TRINITY_DN1588_c0_g1_i1	FINAL_EXTENDED_DEG_ANNOTATION	18.1329	-5.75032	1.65928	19.0554	0.000766502	0.0126205	TRUE	11.3956474461072	30.9112605817249	24.4788906079985	30.2535475660229	0	-5.75032	0.000529134	0.0166988	TRUE	TRUE	7.22549	3.85953e-05	0.0043937	TRUE	TRUE	1.47517	0.265339	0.643252	FALSE	FALSE	6.84632	8.92434e-05	0.00517669	TRUE	TRUE	1.09601	0.404028	0.922898	FALSE	FALSE	-0.379161	0.791349	0.975504	FALSE	FALSE	7.15973	1.37786e-05	0.00094915	TRUE	TRUE	1.40941	0.230943	0.785444	FALSE	FALSE	-0.0657538	0.959933	0.998203	FALSE	FALSE	0.313408	0.809174	1	FALSE	FALSE	4	DL_vs_HL & R1_vs_DL & R2_vs_DL & R3_vs_DL	FALSE	sp|Q9SWI1|PKS1_ARATH Protein PHYTOCHROME KINASE SUBSTRATE 1 OS=Arabidopsis thaliana OX=3702 GN=PKS1 PE=1 SV=2	protein PHYTOCHROME KINASE SUBSTRATE 3-like [Primulina eburnea]		sp|Q9SWI1|PKS1_ARATH	Protein PHYTOCHROME KINASE SUBSTRATE 3	1.75e-172			phototropism [GO:0009638]; red, far-red light phototransduction [GO:0009585]		nucleus [GO:0005634]; plasmodesma [GO:0009506]		ath:AT1G18810;	other_or_unresolved	Q8GXS8	PKS3_ARATH	reviewed	PKS3 At1g18810 F6A14.9	Arabidopsis thaliana (Mouse-ear cress)		FUNCTION: Probably involved in the phytochrome signaling pathway. {ECO:0000250}.				PKS family	IPR039615;		NP_564064.1;	AC011809;CP002684;AK118063;	Phytochrome signaling pathway;Reference proteome	TGGTTTTTACCCTAATAATTTTTAGGGGTTTTCCACGTAAATTCTGGTGTTCATTTTTTATCTTCATTTTCGGTATTTCTATTTCTTGTTGCCGCACCTGGGTCCAACACATTGAATACTTGCTTCACTCGGTGCATAATTCGACGTGGGACTCATGGTACAAGAAACAACATCATCTTGATCATTTTTCGATGCAAGTATCTGATTTATACATCCAGAAATGTTCTCGATTTCGAACAAATCGGAGCTCGCGTCGCTAGCCATGTCATCACAAATCGTGCTGGTCCCAATAGTCGATGCATCCGGAATGTTGTGATGGTTTTTCCCTTCCGGTATAGCGTCCCATGTCAACATGGACAGTTTTCTTTCCAAATTCGTCGCTATATCTCCCCTTGATGATGAAATGGTTGATCCAAATACCTCGATTGAGTTTCTTGCCTCTTCCAACTTCTCTTCTTCGATCTTGATATTATCTACGATCAAGTTATCATGTGGGACGATTTGATCATTGATCTTGACATTTTTCTTGTCGAAACAGGGCACCTGGCAACCGAATCCAGCGAAAATTCTCCAGCTGGTTGATTTTTTCTGCTTAGCTTGCGAATCGTTTGGTTGGAGATTCCTCAGGATTGCGGTTTGGCTGGTCCAGCTACTCGTTTCGGAGCAAAGGCTACGAGTTCCACGAATTTTATTCGATGAGACTCGGGGAAGATTTACGGGCCCAGGTCCAGGACCGGGCCTGAGCCCGTTTTTGTTAAACTCGCGTTTCAGCCCTGATGTGTACTCTAGTTTCATGTTGAAGTACCTGTCAGCGCCAAAAACACTGATTTCTCCATCTTTTGAGTGGTCTTGAGAGAAGGTGAACGCTGAAGTGGGATCTTGGATTGGCCCTGGAACTTTAAACGCAAACGAATTGGTTCGGGAGCCTTTTAGGCTATCTTGGGTGTCTTTTGGGTGTGCATTGTGGGATTGGAATGGGGATTTTATTGAAGGGGGCTTGGTTTTCCCTGAGTTGAGGACAAGAGGGGTTTCCTGGGATGAAATTCTGTGAACCATGCTTTCTTTGGAGCTGTCTAGGTAACACGAGAACGAGGCGACACGAAGACTCATATTGTCTTCACTCTCCATGGATCGATTTTGTGTGGAAGGCAACAAAATCTTGGAAGAATGTAATATGTAGAGATGGTTAGATATGCCCTGGAAACTTGAAATGGAAAGTGTAAAGAAAGAGAATTGATTAATGGGAATGTATTAGAGCATTTATAATGCACAGAGATGGTCCTTTAAGTAGGCATGGCAAGAGGGATGAAGCAGCAAGGCTGTGGATCCTACTTGGTAATGACCTCGTGGGAACGGTTTCACTAATAGTACTCCCGAGGTGAGATAGTCATATCAACCC	MESEDNMSLRVASFSCYLDSSKESMVHRISSQETPLVLNSGKTKPPSIKSPFQSHNAHPKDTQDSLKGSRTNSFAFKVPGPIQDPTSAFTFSQDHSKDGEISVFGADRYFNMKLEYTSGLKREFNKNGLRPGPGPGPVNLPRVSSNKIRGTRSLCSETSSWTSQTAILRNLQPNDSQAKQKKSTSWRIFAGFGCQVPCFDKKNVKINDQIVPHDNLIVDNIKIEEEKLEEARNSIEVFGSTISSSRGDIATNLERKLSMLTWDAIPEGKNHHNIPDASTIGTSTICDDMASDASSDLFEIENISGCINQILASKNDQDDVVSCTMSPTSNYAPSEASIQCVGPRCGNKK	OTHER
Rs_project_401402	Rs_project_401402__TRINITY_DN1524_c0_g1_i5	FINAL_EXTENDED_DEG_ANNOTATION	37.0916	1.15427	0.463097	34.7578	5.20911e-07	4.72773e-05	TRUE	29.4947015813735	3.97425238941554	45.3184150515973	32.1303618811981	66.2435759902397	1.15427	0.012685	0.119223	FALSE	FALSE	-4.64971	7.7446e-07	0.000405167	TRUE	TRUE	-3.49544	0.000221565	0.0154605	TRUE	TRUE	-0.584921	0.24601	0.506995	FALSE	FALSE	0.569344	0.268494	0.84513	FALSE	FALSE	4.06478	2.64151e-05	0.0083057	TRUE	TRUE	-1.04884	0.0217605	0.113616	FALSE	FALSE	0.10543	0.82194	0.989926	FALSE	FALSE	3.60087	0.000135512	0.0147482	TRUE	TRUE	-0.463915	0.362206	1	FALSE	FALSE	4	R1_vs_DL & R1_vs_HL & R2_vs_R1 & R3_vs_R1	FALSE	sp|Q9LUM4|RAP22_ARATH Ethylene-responsive transcription factor RAP2-2 OS=Arabidopsis thaliana OX=3702 GN=RAP2-2 PE=1 SV=2	ethylene-responsive transcription factor RAP2-2 isoform X1 [Henckelia pumila]		sp|Q9LUM4|RAP22_ARATH	Ethylene-responsive transcription factor RAP2-2	2.02e-79	PF00847;		DNA-templated transcription [GO:0006351]; ethylene-activated signaling pathway [GO:0009873]; regulation of gene expression [GO:0010468]; response to hypoxia [GO:0001666]	DNA binding [GO:0003677]; DNA-binding transcription factor activity [GO:0003700]; transcription cis-regulatory region binding [GO:0000976]	nucleus [GO:0005634]	ko:K09286	ath:AT3G14230;	other_or_unresolved	Q9LUM4	RAP22_ARATH	reviewed	RAP2-2 ERF075 At3g14230 MLN21.1	Arabidopsis thaliana (Mouse-ear cress)		FUNCTION: Transcription factor involved in carotenoid biosynthesis regulation. Binds to the 5'-ATCTA-3' element present in the promoter of phytoene synthase (PSY) and phytoene desaturase (PDS). Involved in ethylene response and resistance to necrotrophic pathogens. Acts as a downstream regulator in the ethylene signaling pathway. Partially redundant with RAP2-12. {ECO:0000269|PubMed:17873090, ECO:0000269|PubMed:20357136, ECO:0000269|PubMed:22530619}.			SUBCELLULAR LOCATION: Nucleus {ECO:0000305}.	AP2/ERF transcription factor family, ERF subfamily	IPR001471;IPR036955;IPR016177;IPR044808;			AB022220;CP002686;CP002686;CP002686;AY054539;BT000374;AY085580;AF003095;	Activator;Alternative splicing;DNA-binding;Ethylene signaling pathway;Nucleus;Reference proteome;Transcription;Transcription regulation	CTCATCGGTCACCTTCCCTGTTTTGGCTCCCTGCGTATAAAGTTGAGCAGATCTCATCTCGTTGAAACAAAAATTTCTCCAAAATCATAAAAGTAATATCAGTTTAAAATGTGTGGGGGAGCTATAATCTCCGAAGTTCAGCATCCTCCAAGCCGATCGTCGCGCCGGCTTACTGCCGATTTGCTCTGGGGAAGCGCCGCCGCCGATCTGTTCAAGAAGAAGAAATCTTGGAATTATCAGTCGAAGACTCCGAGATCTGAGCCCATATTTGATTCGGAAGATGAATTTGAAGCTGATTTTCAGGATTTTAAAGAGTACTCTGATGATGAGGGGATCGACGTGAAGAAGCCGTCGTCTTTCACTGCTTCGAAACAATCTGGTTTTAACGTTAAGAAATCTATATTCTCTGCCGAATCTGATGATGATACCGAAAAGTCTTCGAAAAGAAAGAGGAAGAATCAGTACAGAGGGATCCGGCAGCGCCCATGGGGTAAATGGGCTGCTGAAATCCGTGATCCGAGGAAAGGTGTTCGAGTTTGGCTTGGTACTTTTAATACTGCTGAAGAAGCTGCAAGAGCTTATGATATCGAAGCTCGGAGGATCAGAGGCAAGAAAGCGAAGGTGAATTTTCCTGAAGATGCTCCAGGCTCTGGTTCAAGACGAACAGTTGAGGTGAATTCCAACAGAGTAGTACTTCCCAAGGAAAGCCAGGACTCTGTTCAGCCCAATGTGAACCAAAATACAATCTTTACAAACATTTTGAACAATGACTACTATGATTCTTTGGGTTTCCTGGAAGAAAAACCACAAATGAAGACTTATGGTGGCTATGCTGATGCCTACACTATTACTGGTGAAGTTGGGCTAAAACCATTTACCCCCGATAATAGTGCCAATATTTACTTCAGCTCTGACCAAGGGAGTAATTCTTTTGATTGCTCTGATTTTGGATGGGGTGAAAACTGTGCAAAGACTCCAGAAATATCATCCCTCCTCGCAACTGTTATTGAGGATGGTCAAGCTGAATTTGTCGAGGACAATGGTCCGGCAAATAAAGCAATGTCGAGTCCAGAGGATTTGATGCCTTGCGTAGATAACACTATAAACAAGCTTGCTGAAGAACTCTCGGTTTCAGAGACGCCATATCTTGATACCAGCAATTGGGTTGCGTCGATCGAAGCCTTTCTTAATGCAGATGCAACTCAAGATGATGGAAGTGCGATGGATCTTTGGTCTTTGGATGATGTTCCTCCAATGATGGGTGGAATCTATTGATGCTTGCTTCAGATGCGTCTTTTGTGTAAATAAGGCTACATAAGTGTGTTTGTTGCTGCTGGTCATGAAGAGCAAAAGTCAAGCATTCTTAAGCCATGAATGAGTTCTGTTTTGAGTGACGGTACATATATATATCTAGATTTCAATCGGTTTTTTGGACAATTTGATTTCATAAATTCGATGCTATGTTTTGTATGGATTATGTTCACCTTTTCATAAAAACCAACGTTCTGTTGTGGCCGTGTGTTGTATTGCATGTGTTTCATTTTTTGCTGTTTTCTCATCCAAAATGTGTTAATTGGGCTGTCTCGACTGTGTCCTTTAAGACCTAAAAAGAAAGTCATCCTTCGCGAAATATCTTGAATCACAATAAAAGAAGTGTAGAAAGAAAAAACATTTGGAATGGAGCCGTAGGAAGGACATCACGTTCCTTTTTTCGGGGTCACGAGTGTTTGCAAATGCTTCTCAAAAGTGTTTGTTTATTTACTTTTAGACAAAAAAAATAGGTTTTGAGTGTTTTATTTCATTGCTTCTCTAAAAATAAACAGAAAAAAACAGAAGCTGAGAAGTATGTTTTGGACTGTTTTAACTTATATAATGACA	MCGGAIISEVQHPPSRSSRRLTADLLWGSAAADLFKKKKSWNYQSKTPRSEPIFDSEDEFEADFQDFKEYSDDEGIDVKKPSSFTASKQSGFNVKKSIFSAESDDDTEKSSKRKRKNQYRGIRQRPWGKWAAEIRDPRKGVRVWLGTFNTAEEAARAYDIEARRIRGKKAKVNFPEDAPGSGSRRTVEVNSNRVVLPKESQDSVQPNVNQNTIFTNILNNDYYDSLGFLEEKPQMKTYGGYADAYTITGEVGLKPFTPDNSANIYFSSDQGSNSFDCSDFGWGENCAKTPEISSLLATVIEDGQAEFVEDNGPANKAMSSPEDLMPCVDNTINKLAEELSVSETPYLDTSNWVASIEAFLNADATQDDGSAMDLWSLDDVPPMMGGIY	OTHER
Rs_project_401422	Rs_project_401422__TRINITY_DN1516_c0_g1_i1	FINAL_EXTENDED_DEG_ANNOTATION	13.9361	7.37556	1.85799	16.6316	0.00227886	0.0269081	TRUE	0	32.824517067263	8.28420569766305	4.0757205477113	28.9081636082488	7.37556	7.19788e-05	0.00457593	TRUE	TRUE	0.174904	0.914179	0.97714	FALSE	FALSE	7.55047	0.000158017	0.0130766	TRUE	TRUE	-1.74504	0.285158	0.54881	FALSE	FALSE	5.63053	0.00501154		FALSE	FALSE	-1.91994	0.283708	0.742662	FALSE	FALSE	-2.84896	0.0548685	0.201495	FALSE	FALSE	4.5266	0.016464	0.258443	FALSE	FALSE	-3.02387	0.0679192	0.340721	FALSE	FALSE	-1.10393	0.507566	1	FALSE	FALSE	2	DL_vs_HL & R1_vs_HL	FALSE	sp|Q8H1T3|FRI2_TOBAC Ferritin-2, chloroplastic OS=Nicotiana tabacum OX=4097 GN=FER2 PE=2 SV=1	protein VAPYRIN-like [Primulina eburnea]		sp|Q8H1T3|FRI2_TOBAC	Protein VAPYRIN	1.95e-189	PF00023;PF12796;PF13857;PF00635;		arbuscular mycorrhizal association [GO:0036377]; detection of phosphate ion [GO:0010247]; protein K6-linked ubiquitination [GO:0085020]; response to symbiotic fungus [GO:0009610]	ubiquitin-protein transferase activity [GO:0004842]	cytosol [GO:0005829]; nucleus [GO:0005634]; plasma membrane [GO:0005886]	ko:K15502,ko:K15503		chloroplastic_or_plastid_annotation	C7B178	VPY_PETHY	reviewed	VPY PAM1	Petunia hybrida (Petunia)		FUNCTION: Required for arbuscular mycorrhizal (AM) symbiosis with AM fungi (e.g. Glomus intraradices, G.mosseae and Gigaspora margarita) both during fungal passage across root epidermis and for arbuscule formation in cortical cells; this symbiosis promotes phosphorus (P) and copper (Cu) uptake (PubMed:17573800, PubMed:20804456). Essential for infection by symbiotic nitrogen-fixing rhizobial bacteria leading to the formation of root nodules (By similarity). {ECO:0000250|UniProtKB:D3J162, ECO:0000269|PubMed:17573800, ECO:0000269|PubMed:20804456}.			SUBCELLULAR LOCATION: Cytoplasm, cytosol {ECO:0000269|PubMed:20804456}. Nucleus {ECO:0000269|PubMed:20804456}. Cell membrane {ECO:0000250|UniProtKB:D3J162}; Peripheral membrane protein {ECO:0000305}; Cytoplasmic side {ECO:0000305}. Note=Associated with mobile spherical structures that are associated with the tonoplast referred to as 'tonospheres'. In mycorrhizal roots, tonospheres are observed in the vicinity of intracellular hyphae (arbuscules) (PubMed:20804456). Observed associated with EX70I in zones adjacent to the periarbuscular membrane (PAM) around the arbuscule hyphal tips (By similarity). {ECO:0000250|UniProtKB:D3J162, ECO:0000269|PubMed:20804456}.		IPR002110;IPR036770;IPR013783;IPR000535;IPR008962;			FJ717417;	ANK repeat;Cell membrane;Cytoplasm;Membrane;Nucleus;Repeat	GAAGCATACCCAACATGGGATAGGATCGCCCGATCTAATGTTATTGGATATCACATGAAGCAACCAACGCTTATTAGGTTCATAGATAGAAGAAGAAGAAAAGGCAGGAATTGAGCTCACCAAAGCCTCCGAAAGCCAAAGGAATCAAATATTGTCCTCTTCTTCTTCGATCACATGCCGCCAGCCTATCACGTCTCTTTCACTGCTTCATCGTCTTCTTCTTGCAAGAAACTCAGTCCAAATCGAATGAATCGAATTCCACTCTCTCACTTCCTTCATCCTTCACTTTTATACACAAATGGAAAAATTGGTTGAACTTTCTGATTCAGAAATACGCATAGACTTCGTGTTAGACTGCAAATGCCGCACCTACATTCACCTCAAATCTCTCGTTTCCACCGCAAATTTAGCTTTCAAGGTCCAAACATCTTCCCCCCACAAGTTCCTCGTCAACCCGCCAAGTGGGCTTGTTGCCCCTCTGTCCTCCGCCGCTTTCCAGATCATACTCAAGCCTCAATCCCACCTCCCCCCAACCTTCCCACGTTCCCCTTCCGACAGATTCCTCCTCAAGACCGCCGCTGCCCCTGATTTGAATCTCGACTCTCCCGAGTCGACTCGGTCTGAGCTTGTTAACCGTTGGTTCAACTCGGCGCCGCAGCGGCCCACGTACGACGTGAAGCTCAAGGTTTATTTTGTGGGTTCTTTTCTCCTGACGCGTGCGGTTGCTGCGGGGGATTTTGAAGCCGTGAAGGGGATAATCAAGCGACAGAGATCGGTGGTTTCGGAGTTCTCCGATTTGGAAGCCGAGTCCCTATACCGAGTTGCGAATCAGCTGGGTGATTACAACATGATTGGTTTGCTACTGGAGGCTGGGTTAAAGGTTGACGCGAGGAAGGGATTGGAATTGGATGACGACGTGAGATGCGCGTCTTCGAAAGGGTGGAGTGAGTTACACGTGGCGGCGGCGTTTGATCGGACGGAGGAGGTTGAAAGGCTTGCGAAGGGGCGGGTGGCTGTTGATTGTAGAGACAAGGAAGGGAGCACGCCGTTGCATTTGGCAGCGAGTAAAGGGCAGCTGAGCAGTGCTAAGGTGTTGGTGAGTGCAGGCGCCGATGTGGACGCTAGGAGCAAGGATGGCCGGACGGCTTTGTACAGAGCAGCGGCAAATGGGGACCGTCGGATGGTGGAGATGCTGTTTGAAGCGGGGGCGGACCCTACTATCGGTGATGTTGATAATTTCCGCTCAGCCATTGATATTGCACGTGATAAGGGCCATATAGAGGTAGCTAAAATCCTGGAACGTGGTGAACCAGTGCTCCACGCTGCCAGACGTGGAGAACTTGAACTACTAGAATCTCTACTAGAAAAGGGAGCAACTACAAACTTCTGCGATCAGTACGGTTTAACCTCCCTTCACGTTGCATCTCTCAAAGGATACAAAGATGCAGTCGTGATGCTCATCAAATTCGGAGCTGACTTAGAATGTCAAGATGCCGAAGGCCATACACCACTCCATTTAGCTGTCGAAGGAGGCAGTACAGAGACAGTCGAGGTTCTTATCAGTCGAGGAGCCAACGTGAATGTGAAGAGCAAGAGTGGAGCGACCCCATTATACATCTCAAAGTTGATGGAGTACGAGGATGTCACACAGCTTTTGCTAGAGAAAGGAGCTGCATCTTTCTTTGCATCAACACCATCTTCTTCCTCGTCTCGAAAGTAGCAGCCGCAGCCACTGCTTTGGCTTATTTTCTCTTCTATTTTGTGTTTGTGATAAGTTGAGATTAGGTTTGAATTAACGAGGCATGTATAATTTTATAAATGCATGTAGCAATAGATGGCAAAAAAATAGCATGTGCGTCTATGATAATGTTTTGAATATTAAAAGTTAATCCCTGTAAGAACCTGAGCAGGCAGAGCCCAAAAGATTACAGTGTCTCTCCCCTTTAACAATGGACTCCTTAAAACAGTCTTCTACTAATGCTGTCAAAATCTTCTACTAATGCTGCTTTGAAAGATCGTTCTAAAAAGGGAATATCAGATATAAAGAATGTTCCTTCGGGCTTCCACCTTGGTATTACCAACATTGAAAATGGATTGTAATCCTTGATACATCTATCTATTGATTTATCATTAATTTATTTGAAATTCAAGGCAGTGCATGAAAGATAAACATCAAATTTTCCCAAGACATCCCCATCGACATCCCCATCGCACCGTTGGGCTTGAGAACCCACGACCACATTGTTAGAGCCTTGCACTCTACCGACTGAGCTAGACGGGATTCTTTTGATAGCACTTCCTGATATATATTGTTTAAATATTATTTGCAAATAAACAATACTGTAAATAGAGCAGATCACACTGTAACTACGAAATTTATAACATAAAGGGAACGAGGATTGAACTTTCCAAACAGGTTGTACCTTGAGAAATATCATTGACGCACTAAAAAATGTAACAAAATGAGTAAAAACCTTATTAATGGGATGCTTCGCATATTTTTTCGTGTAGTTTTTGGATGTCTCTTTTATTTTTCATGAAAATATAGGTACCAAAAAACACAGCAAAACATTTGATCAAGTCTCATAACAGGGTCGAGCGAAATTTACTGATACTGACACTAACATCTCCACAATCGCCTACAACTAAGTCTCTCGCACAACTTTGTCTACTGCCAACACAAACTATAAACAACGAGCAAGCTAGAATATATTACAGTAATTATCTCCTTCTTAAGCAACAGCTTCCTCTTCCCGAAGCAGCATCTGATCGAAATGCCACTCCCCGTGTCCTTTGCCCACTCTTCTCAGCTGTGCAACATATTCTGATATCTTCTTGATTGATTCCACCTGCTCAGCTAAGAACTCGGTCTCAATGAAGTCAGTCAACTGCACATCATGGTTATGGGTGGCCACAGCGTGTAAGTTTAGAAGCTTCTCATTTGTCAGCTTCTCCAAAGACAAAGCGAGCTCCATTGCATATAATGCATCTCCTTTCTCAGCATTATCAAACTCTGATAATGGCATCAAGATTGACTGCAGCTTCACTTTACCACCTCGCATGTTCTGGTATTTCATAAACTTCTCCGCGTGTCCTCTTTCTTCTTCACTGGACTCCTTGAAAAATCTTGCCAGACCCTTCAGAGCAACGTTATCTCTATCAAAATAGGCATACATAGCATGGTACACATACGAAACATTGTACTCCACGTTGATTTGTTCATTGACAGCAGCCTCAGACTCATCGGTATACTTTTGTCGAGCAAGAGAAACTTGAGGAACAGTAGGCACAAGCATGAGCTCCTTCTTCACTTCTTCAAAGGGCTCAAAAACGACACCGGCTAAGGGCTTGTTGTTGGCGTTCTTCGATGCGCACACAACACATCCATTTCCATTCCTCCTGTTTGAAACGGCGAAAGAAGAAGCCGGTGAGAACAGAGCGCTCAGGTTCTCGCTGTTGTTGGAATTCAACAAACCAAAAGAAGACTGGGAAACATTCAGAATCATATTTTTTTCTCGATTATATGAAGAAAATTTGGTTTTTGTTCTTCGGGGAGAAATGAGTGAGGAGTCTACTGTATCT	MEKLVELSDSEIRIDFVLDCKCRTYIHLKSLVSTANLAFKVQTSSPHKFLVNPPSGLVAPLSSAAFQIILKPQSHLPPTFPRSPSDRFLLKTAAAPDLNLDSPESTRSELVNRWFNSAPQRPTYDVKLKVYFVGSFLLTRAVAAGDFEAVKGIIKRQRSVVSEFSDLEAESLYRVANQLGDYNMIGLLLEAGLKVDARKGLELDDDVRCASSKGWSELHVAAAFDRTEEVERLAKGRVAVDCRDKEGSTPLHLAASKGQLSSAKVLVSAGADVDARSKDGRTALYRAAANGDRRMVEMLFEAGADPTIGDVDNFRSAIDIARDKGHIEVAKILERGEPVLHAARRGELELLESLLEKGATTNFCDQYGLTSLHVASLKGYKDAVVMLIKFGADLECQDAEGHTPLHLAVEGGSTETVEVLISRGANVNVKSKSGATPLYISKLMEYEDVTQLLLEKGAASFFASTPSSSSSRK	OTHER
Rs_project_401443	Rs_project_401443__TRINITY_DN1508_c0_g1_i16	FINAL_EXTENDED_DEG_ANNOTATION	14.3875	-6.35576	1.41306	29.572	5.98116e-06	0.000331475	TRUE	17.30447356655	33.7567264056664	10.5516717385159	15.5023759282431	0	-6.35576	6.86397e-06	0.000956137	TRUE	TRUE	7.28371	7.15795e-07	0.000388465	TRUE	TRUE	0.927951	0.302657	0.680362	FALSE	FALSE	5.65821	0.000122919	0.00633133	TRUE	TRUE	-0.697546	0.441769		FALSE	FALSE	-1.6255	0.101398	0.476282	FALSE	FALSE	6.22595	1.0312e-05	0.000774841	TRUE	TRUE	-0.129812	0.871501	0.992348	FALSE	FALSE	-1.05776	0.238825	0.640969	FALSE	FALSE	0.567734	0.530248	1	FALSE	FALSE	4	DL_vs_HL & R1_vs_DL & R2_vs_DL & R3_vs_DL	FALSE	sp|Q9FN67|Y5133_ARATH BTB/POZ domain-containing protein At5g41330 OS=Arabidopsis thaliana OX=3702 GN=At5g41330 PE=2 SV=1	BTB/POZ domain-containing protein At5g41330 [Henckelia pumila]		sp|Q9FN67|Y5133_ARATH	BTB/POZ domain-containing protein At5g41330	3.44e-85	PF25279;PF02214;		protein homooligomerization [GO:0051260]; protein ubiquitination [GO:0016567]; response to abscisic acid [GO:0009737]		nucleus [GO:0005634]	ko:K21915,ko:K21953	ath:AT5G41330;	other_or_unresolved	Q9FN67	Y5133_ARATH	reviewed	At5g41330 MYC6.4	Arabidopsis thaliana (Mouse-ear cress)		FUNCTION: May act as a substrate-specific adapter of an E3 ubiquitin-protein ligase complex (CUL3-RBX1-BTB) which mediates the ubiquitination and subsequent proteasomal degradation of target proteins. {ECO:0000250}.		PATHWAY: Protein modification; protein ubiquitination.			IPR045068;IPR057441;IPR000210;IPR011333;IPR003131;IPR015943;IPR036322;			AB006707;CP002688;CP002688;BT015947;AK230358;AK230359;AK230369;	Reference proteome;Repeat;Ubl conjugation pathway;WD repeat	AACCAAACCATTCTTTCTCTGTACTCATACGTTGTTTTCTCTTCGTATAAAGTCTCTTCAATTGTCCTCACAAATTGTAGGTTATTGACAAAAGTGTTTAAGATTCTTTGCTTCTTGCGGAAAGTAAAAGTCTTTGTATTTGGGTTTTTGATTTCTTGGACGTTTGGGATTTTTTCTTGCTTTACCATCCAGTTAATTGTATTGGGTGTTCGCAGTTCCCAGAATAGTTTGAACTCTTCGGTATTGTGATTGGGGATTCTTTATTTTTTTTTTCTGGGCTATAAGAAAGATGCCACCTTTTGCGGGATCGAAGCCAATTTCAGATGGGTTCCATCTGAATTCATATTCAAACATAGTTACGATCGATGTGGGTGGCCAGCTTTTCCAAACCACCAAACAGACCCTTTCTTTAGCTGGTTCCAAATCATTATTCTCCAAGATTTCCAAATTTGATCATGTTATCCCCTTTATTGACAGAGACCCTGAACTCTTTTCAATATTGCTTTCCCTCCTTAGGACTGGAAATCTTCCCTCAAAATCCAAAGCCTTTGATATTCAAGATCTGATTTTTGAGTCCAAGTTTTATGGTATCGAAAACCTTCTCATAAATTCCCAATCAAACCTTCTCAATTCGATGCCTTTAATCTCGAAAAATCGTCGGTTTTGCCTTTGAATGGCCGAGACTCGCCCTCCTCTATCTCCACTACACCTTATGGATCACTCCATGTTGCTCATGGAAGTAAAATCACCTCTTTTGATTGGTCGTTGAATAGGAAATCCACCATTTTGACACAATTCACAGCTATTGATTCATTACTAGCATTGTCCCCTGCTGCAGCCGCTGCCGGTGCCACCGACTTTTCGGGGCTACAGATCATCGATCTCGACAAGGGTTTCGTTAAAGAGACCTTGAATTGGGAGAATGTAACCAGGTCTGGTTCCACAGTTCAGGCCATTGGGGCATCACAAGATTACTTGTTCACTAGCTTTGAGTCGAGTAGGAGAAATTCAAATTGCATTATGGTATATGATCTCAACAATAGTTTAAGCCCTGTGACTAAGATTGGTCACTATGAGATTTTCGGTGCTGATCTTGATTCTGCAATCCCAGCCACTAAATTGCAATGGGTATCGGCTCATAACTTGTTGATGGCTTCCGGTTCTCACAGCGGACCATCTGGAGTATCTGGGACTATAAAGTTTTGGGACATTAGGAGTGGCAATGTAGCCGTGGAACTCAAGGAAAAAGACGACTGCTTTTCGGATGTGACGGTCTCCGATACGCACTTGGCGATGTTTAAGGTTGGTGTGAGTACTGGCGAAGTGTTCTTTGCGGATTTGAGATACATGGATGTTGATATGCCTTGGATTTGTCTTGGTGATGGAAGAAAGGCCGCGAATGGGAAGAAGGAGGGGTTCGGATGTAGAGTCGAAAGCCATGGGGATCAAGTGTTTTGTAGTAAAGGAGGGAATCTTGAGATATGGTCAGAAGTTTTGATCGGATCGTTGTCGAAACGGGACATCGGATTGTCGGAGAGAATGTTTAGGAAGAACATGTTGGGAAGAGCAAAGGATATGGGAGGTAGCCGGATAACGAATTTGAGTTTTGGAGGGAACAAGATGTTTGTTACTAGGAAGGATCAGCAGTGTGTGGAAGTTTGGAATTCTGTTAGAGGTGTCTGAGTTTCATTTCAAGATGTTTTGATATGCTGTGGTAAATCTATTTATCATAGTTGATATCAAATGGATGTTGTAAAAAGTTTTGAATGGTCTGATTTTCTTTTAAGGATCTTATTGTAGAATTGTATAGTGTTGAAAGTTTATTGCATATGAGGAATCGTTTTTTGATTGTTTTTGTTATCTTTTGCTTATTTTATGCGTTCGATTTTTAAAATTTAAATATTGTTTAGATAAGTAGCTTTTGATGTGTGTGTACAAAATACATACTAAATGTATGATATAGATATCTTCATGGGCGATAAGGCGGCAACAATATAACCCCAATTGATGGGGCTACAGCAGGAGTAGATCTTCCGATGTAGCACGGGAAAATCCATGAGAAATAATCATGACCTAAGTCACACAATCCTTCTACCTCCTTCGCGCACTGACACCCCAGTCGTGAATTGGCTTATTGAGTGCTTATACGGCGCCTTTAAGACGCACTAAGTTTTACTAAGTCACGCACTGACGGTCCGTTCGTGATCTGACGTATTGAGTGCGCGTACAATGCTTTACGACTAAGTTTTATTAGGTCACGTAT	MVYDLNNSLSPVTKIGHYEIFGADLDSAIPATKLQWVSAHNLLMASGSHSGPSGVSGTIKFWDIRSGNVAVELKEKDDCFSDVTVSDTHLAMFKVGVSTGEVFFADLRYMDVDMPWICLGDGRKAANGKKEGFGCRVESHGDQVFCSKGGNLEIWSEVLIGSLSKRDIGLSERMFRKNMLGRAKDMGGSRITNLSFGGNKMFVTRKDQQCVEVWNSVRGV	OTHER
Rs_project_401510	Rs_project_401510__TRINITY_DN73776_c0_g1_i6	FINAL_EXTENDED_DEG_ANNOTATION	3.80339	3.23197	1.06799	17.9519	0.00126108	0.017849	TRUE	0.993871645708449	2.46961229949869	3.29419092699715	0.877192085643918	10.7677684344886	3.23197	0.00247633		FALSE	FALSE	-2.15181	0.0717761		FALSE	FALSE	1.08017	0.435598		FALSE	FALSE	-1.63549	0.0831237		FALSE	FALSE	1.59649	0.174457		FALSE	FALSE	0.516319	0.689466		FALSE	FALSE	-3.37656	0.000964301	0.0160338	TRUE	TRUE	-0.144589	0.907177		FALSE	FALSE	-1.22476	0.364662		FALSE	FALSE	-1.74107	0.124984		FALSE	FALSE	1	R3_vs_DL	FALSE	Uncharacterized Ramonda serbica protein													other_or_unresolved																	GAATGCTTGCCAAATGATTTGACGGATATGGGGAAGGCTACTGAAGGCCTTGTAGACAAAGGAGGTACGATTTCCTGCTTATTTGATTTACCCCCTCCTACATTTAATATTACTCACATTGTGTCTCTCTCACCTATTATTTCACAGGATCCTGATGTGGCGCCTAAACGTCCCCCTGAAAAGAAGGACAAGTCGAAGAAAGAGAAAGGAAGAGAGGCAAGCCCGAAGCTGCAAGCTCCAAGAAAGGACAAGGATAAAGGACCCAAGATGCGGGGCATGAAGAAGATAATGCGGTGGAGGAAGGTAGAAAAGGAAGGATCACGCAAGCCAGCGTGATCATGGAGATGAAAAGCGTCGAGCCAACGACTCTACACAAAGGCGCTACTTGGGAGGTAACCCAAGGGGAGTATCTTTCTCCCTTTCCTTTTATTTTATTCTTGTTTTTAGTTTCCATTTTGTTTGCATTTTTCCTAATTGACCCGCCCC	MGKATEGLVDKGGTISCLFDLPPPTFNITHIVSLSPIISQDPDVAPKRPPEKKDKSKKEKGREASPKLQAPRKDKDKGPKMRGMKKIMRWRKVEKEGSRKPA	OTHER
Rs_project_401553	Rs_project_401553__TRINITY_DN73744_c0_g2_i2	FINAL_EXTENDED_DEG_ANNOTATION	6.09646	-5.17601	1.42193	17.8931	0.00129492	0.0181661	TRUE	7.65844121821122	5.72430751513424	10.2365488444577	8.11899329676332	0	-5.17601	0.000272494	0.0108963	TRUE	TRUE	4.98043	0.00115085	0.0263033	TRUE	TRUE	-0.195579	0.848435		FALSE	FALSE	5.51912	0.000166016	0.00753331	TRUE	TRUE	0.343115	0.709444		FALSE	FALSE	0.538694	0.618967		FALSE	FALSE	5.24529	0.000209436	0.00603137	TRUE	TRUE	0.0692788	0.934091		FALSE	FALSE	0.264858	0.793833		FALSE	FALSE	-0.273836	0.763443		FALSE	FALSE	4	DL_vs_HL & R1_vs_DL & R2_vs_DL & R3_vs_DL	FALSE	sp|O00370|LORF2_HUMAN LINE-1 retrotransposable element ORF2 protein OS=Homo sapiens OX=9606 PE=1 SV=1	uncharacterized protein [Primulina eburnea]		sp|O00370|LORF2_HUMAN	LINE-1 retrotransposable element ORF2 protein (ORF2p) [Includes: Reverse transcriptase (EC 2.7.7.49); Endonuclease (EC 3.1.21.-)]	3.2e-43	PF03372;PF00078;		DNA recombination [GO:0006310]; nucleic acid metabolic process [GO:0090304]; retrotransposition [GO:0032197]	metal ion binding [GO:0046872]; RNA binding [GO:0003723]; RNA-directed DNA polymerase activity [GO:0003964]; type II site-specific deoxyribonuclease activity [GO:0009036]				other_or_unresolved	O00370	LORF2_HUMAN	reviewed		Homo sapiens (Human)	2.7.7.49; 3.1.21.-	FUNCTION: Has reverse transcriptase activity required for target-primed reverse transcription of the LINE-1 element mRNA, a crucial step in LINE-1 retrotransposition (PubMed:38096901, PubMed:38096902, PubMed:7516468, PubMed:9140393). Selectively binds and reversely transcribes RNA with a poly(A) tail consisting of at least 20 adenosines (PubMed:38096901). Also has endonuclease activity that allows the introduction of nicks in the chromosomal target DNA (PubMed:17626046, PubMed:34554261, PubMed:38096901, PubMed:38096902, PubMed:8945517). Cleaves DNA in AT-rich regions between a 5' stretch of purines and a 3' stretch of pyrimidines, corresponding to the sites of LINE-1 integration in the genome (PubMed:8945517). Conformational properties of the target DNA sequence rather than specific nucleotides are key determinants of the ORF2p capacity for sequence-specific DNA recognition (PubMed:17626046, PubMed:34554261). Unlike related endonucleases, does not bend the DNA helix but causes compression near the cleavage site (PubMed:34554261). {ECO:0000269|PubMed:17626046, ECO:0000269|PubMed:34554261, ECO:0000269|PubMed:38096901, ECO:0000269|PubMed:38096902, ECO:0000269|PubMed:7516468, ECO:0000269|PubMed:8945517, ECO:0000269|PubMed:9140393}.	CATALYTIC ACTIVITY: Reaction=DNA(n) + a 2'-deoxyribonucleoside 5'-triphosphate = DNA(n+1) + diphosphate; Xref=Rhea:RHEA:22508, Rhea:RHEA-COMP:17339, Rhea:RHEA-COMP:17340, ChEBI:CHEBI:33019, ChEBI:CHEBI:61560, ChEBI:CHEBI:173112; EC=2.7.7.49; Evidence={ECO:0000255|PROSITE-ProRule:PRU00405, ECO:0000269|PubMed:38096901, ECO:0000269|PubMed:38096902, ECO:0000269|PubMed:9140393};				IPR043502;IPR036691;IPR005135;IPR000477;			U93569;	3D-structure;DNA recombination;Endonuclease;Hydrolase;Magnesium;Metal-binding;Multifunctional enzyme;Nuclease;Nucleotidyltransferase;Proteomics identification;Reference proteome;RNA-binding;RNA-directed DNA polymerase;Transferase	TGGGCTTTGGGTTTGACCACAGTCAAATATGGATGTTCTTTATGGGCCTTGAGCCACAAGCCCAACCCATATACATCTACAATAGTAATTGCATTTGACTGTTTACATGTGATTCGTAAGCGTACGAAGGGGAAGCAAACTTTAATGGCGTTGAAACTAGACATTAGTAAAACTTATTACGATAGTGTGGAATGGAGATTTCTTCAGGCTGTCATGTTTGAAGTTAGGTTTCTCAGGCCGATGGATTGAATGGGTTTTACATCTCCTAAGTTTGACTTTTGTCTCTGTTCGAGTTAATGGTCGATCTACTGAGACTTTTCGCCCTAGTCGGGGACTTCGTCAAGGGTGCCCTTTATCGCCCTACCTTTTTCTTTTATGTTCTGAAGGGCCTCATCGTTAGTTAGTCAACATGCTCGCCAAGGATTATTCAGAGGTATTAAATGTTCTCGCATTGCCCCCGAAATCGCCATCTTTTTATGCGGATGATAGCCTAATTCTAGGTTCGACGGATGTTCAAAACTGCATCTCTCTCAGAAATATACTAGCCATATACGCTTGTGCTTCCGGGCAATCTATCGATGTTCAGAAATCTGCCATTCCGTTTAACCATAATACTGCTTCCGCACCAAAAAGCCTTGGTTTCAGTATTTTGGGCATGGATCATAGGGAGTCTCAAGAGCTTTACCATGGCCTCCCAGCTTCTGTTGGTCGTAGCACAACTCAAATTTTTGATGGGCTTAAGCATCGGATTTGGAGTCGCATACAAGCATGGAAACACAATCTGTTTTCTGTTGGGGGTCTCGAAGTGTTAATAAAAGCTATGGTCCAAGCTATTTCCACATACACTTTGTCAACTTTGCAATTACCTTTATGGGGTCTGTAAGGCTATTACAAGTATGATTACAGACTTTTGGTGGGAAAATAATTGTAACAGATCCTGTATTCAGTTGCTTAAACGACTAAGCTATTTTCACCAAAAGCGGTTGGTGGCATGGGTTTCAAGGATATTCACAAGTTCAACCAAGCCCTCGTTGCAAAAATTGATTGGTGCCTCATTTCAATCCAAATAGTTTGCTCTCCCAATTATTAAAGGGAAAATATTACACATCTTCATCTTTTTTGCATGCATCACTGGCCACAATCCATATTTTGTTTGGCGAAATATACTTTGGGGTCGTGAGCTTCTCAAATGGGGTATTTGTTGGCGGGTAGGTGATGGCACTTCCATCCGTGTTTTCCATGATCTTGGCTCTTACGGCCAGTTACTTTCCAGCCTATTACCACCCCTCAACCTCATGCTTCTCATATCAAAGTTTGTGATCTTTGGTCTCTACTGGGACCTGATTGCAAGTGTTTTGTTGCCAATTGACCATGATGAATTATGTCACCTTCCTGTGCATTTCTGCTCTGGACCAGATACGGCCATCTGTCATTATACTCATTCAGGTGAGTACACTTTTAAATCGGGGTATAATCATGCGAGCACCAACATCGGCTGGCTTTTCGAGTGACTCTTCTGCCTCTGCAAGAATTCTTTGTAAATGATGGGCTTTACACCTTCCTAACAAGGTAAAGATTCACAATTGGGGTACTCTTTATGAGGCAATTCCCACCAGATCCAATGATAATTCCTGTCCCGGGTGTACGTCTTCTTCTAAAACTGCTCTTCATGTTTTTTTGGCTCTGGAGGAGGGCAAAACCGGTGTGGAGACTCTCCTCTCTTTGGCCTTTGTTGGTTCGTTTCCAGGGATCTTCTATTCTGGACTTGTGGCAATGGGTGGCTTAATATGGGCAGACCACAGACTTAGATGTTTGGGTCTGACTATTAGGAGTTTATGGTCTGATAGAAATTACTTCGTGTTTGATGGGCGCATATCCACTCCAGTTGACGTGCTCAACGGAATATGCTTATTGTGGGGAAATTTTTCTTATACAATTCTCCCCCACACTCTATTATTCATCGTACCCCCATGTGCTTTCTTGGCAAGCACCACGGCCTGGGCTTATTAGAATTAATGTTGATTACCTTGTTTGAATTATATCTGATCCCACCTTGTTTGAATTATATCTGTGTGGGGGTGGTCATCAGAGATGCCCATGGAGTACTCAGGCGACTGGGGTTCATGGTATCTTTTTGCCTCAGCTAGCGGAAACCATAGCTGTGCGTACCGGCCTTCTGTTAGCTACACAACACCAATGTGAATTGGGAAGTCTGGAAACTGATTCTGAGTGTGTGGTTCAGTTCATAATTGTCCACAACCTTGTTCTGATGTTTCCCAATTATCTCTTCTATTCAACAGCTTTGCGGGTTGAATGCGAATTTTCAGATCCGACATTGTAAACGTGAATCCAGTGAAGTTGCTCATGCCCTCGCCTCCTACGCAATTTCTCATGAATTGAGTCATGCCAATTTAGAATCTT	MLAKDYSEVLNVLALPPKSPSFYADDSLILGSTDVQNCISLRNILAIYACASGQSIDVQKSAIPFNHNTASAPKSLGFSILGMDHRESQELYHGLPASVGRSTTQIFDGLKHRIWSRIQAWKHNLFSVGGLEVLIKAMVQAISTYTLSTLQLPLWGL	OTHER
Rs_project_401596	Rs_project_401596__TRINITY_DN92966_c0_g1_i3	FINAL_EXTENDED_DEG_ANNOTATION	8.2375	-4.06738	1.73555	16.883	0.00203675	0.0249097	TRUE	7.02396670033755	0	11.5234428988814	20.5854062215484	0.404167953935063	-4.06738	0.0191003	0.151401	FALSE	FALSE	-0.362458	0.875792	0.959645	FALSE	FALSE	-4.42984	0.0284474	0.203465	FALSE	FALSE	4.79661	0.00892917	0.078555	FALSE	FALSE	0.729224	0.612731		FALSE	FALSE	5.15906	0.0143567	0.170717	FALSE	FALSE	5.63456	0.00101921	0.0166329	TRUE	TRUE	1.56718	0.222731		FALSE	FALSE	5.99702	0.00277079	0.0582384	FALSE	FALSE	0.837958	0.553999		FALSE	FALSE	1	R3_vs_DL	FALSE	sp|Q9XID5|PSI1_ARATH Protein PSK SIMULATOR 1 OS=Arabidopsis thaliana OX=3702 GN=PSI1 PE=1 SV=2	protein PSK SIMULATOR 1-like [Henckelia pumila]		sp|Q9XID5|PSI1_ARATH	Protein PSK SIMULATOR 1	1.54e-287	PF11961;PF05003;		positive regulation of growth [GO:0045927]; regulation of carbohydrate metabolic process [GO:0006109]; response to peptide hormone [GO:0043434]		chloroplast [GO:0009507]; nucleus [GO:0005634]		ath:AT1G34320;	other_or_unresolved	Q9XID5	PSI1_ARATH	reviewed	PSI1 At1g34320 F23M19.3	Arabidopsis thaliana (Mouse-ear cress)		FUNCTION: Promotes seedling growth probably via the regulation of phytosulfokine (PSK) signaling; PSK are peptide phytohormones acting as growth factors (PubMed:25062973). Together with PSI2 and PSI3, required during vegetative growth and reproduction (PubMed:25062973). May also have a function in carbohydrate metabolism (PubMed:25062973). {ECO:0000269|PubMed:25062973}.			SUBCELLULAR LOCATION: Nucleus {ECO:0000269|PubMed:25062973}.		IPR021864;IPR007700;IPR045021;		NP_001322690.1;NP_174692.1;	AC007454;CP002684;CP002684;BT010615;AK176401;AK176473;	Developmental protein;Lipoprotein;Myristate;Nucleus;Reference proteome	CGTCCGTCTCTTAGCACTCAAAACACATAAACCAAATGTCTTACAATATCAATATCCAAAGCTCTAATGTTCACATGTAGAAGAAATACCATCTAGGTTGATAATATGCAGAAAGCTACGGGTTTTTACTATGTTACATCCGATGATACACATTGAATTTCTTGTTTAATACTGCAGTCCAACTCGATGTATATCACCTAGTGTAGCACAAAAAAAAATCCCAATACTAAAAAAAACTTACCACCACCATCATGTCCTCAATGCTGTGTAATAAAATCAAGAATGAAATGATGTGCCAACCCGTGATTGCCACTCCATGCAGTCTTCAAAATCAATACTACTAGCACAGTCCAGTAATGCATTTTGTTGCTGCTCATACCGACACATATAATTTAAGCCGAAAAGTAACTCGCAGATAGCTGCCTCTGTCTTTTCCCTATCAGCAAAATACAATGTCTGTAGCAAAAGAACGTTTGTCCTGGTGACGATTTGATGTTGTTCAAAACTGCGCTCGCTCTGCCACCTGATCATGTTATGTGCCAGTGGGGCAAGCCATTTAAGCATTGCATCAAGCCTGTCCCTCCAATCGTGTGCCAGGGGTGCATCGTAAATAGCCAAATGTTTAACATAAGACTTCAATTTAGTCTTCAAAGTTTTTCTTAGACTTGTTGGGAGCATCTTATACAAATCATCCCTAGCTTCTTCACCAACCAAATGTGGGTAGCGAAGCAGTTTCTCTATGACAATAATAACATTGGCATAATGCAGAGCTAAAGCAGAACCTCCAACGGTGCTAGGAGGGGCATACACCAGTAACTTATTCCTCGGCCCAAACCTCTTACTATTGACCAAATTGCCTTCGAACTTCCTCCGGTCTCTGCTGGCAGGATCGCCATTGATGCGGTGAACAAAGCAGCCTGGAAAATTTGGATGCTCGCTTGCCACACCGCTTGCAACACTAAAACAACCTGAAATTTGACTACTTTTATCATCATAACTGGTAGCATCATCAACAACATCATCATCCACTTTAGAAACGGAACTGCTCAAACTTAAACATTCCATGAACATCCTGCCTGGACTCATACCACATGGAAGGTTGAAATCTTCATGACCGAATAAACCTCGTTCACTTTTCTTCGATCCCACGTTTGGTCTAAAGCTGGCAGTCCTCCTCTCCAACCTCTCTTTTACAACAGGCTTTGCAAGATTATAACCATTACACTTGGTTGAAGTGGACTTAATCAGACTACCATCTGTTTGAACTTCCCTAAGTACATCCAAGTGACTGGATCTCTGCCCAGAATCTTTTGTGACAGGCCACAAAATCCTGCTTAAACCAACTTGTGATCTGGAAACCAACACATTAGAAGCATAACTCTTCGGAAGGCCATCGCCGAAGAGAATATGAATCCGTGCATAAACTGTACAAACAGTCCTTGCTAACAACTCCACAACCTTATCATATGTCCGATTCCACAGTGAAACATCCTTCCAATGCCTCACGTCTTGTTTCTGCCATGTCAACTTCTGTTCCAAAACTTTCCTACTCTCCTCATGCTGGTTCTGCTCAAACTTCTTGGTGGCTACCTCCAGCTCATTCATAACCTCCATTTCACTATACAAACTCGCTGTAGAATTCACACACCGCTCCATTTTCCTCACCATACTCTCCATGTCTTTCACCAAAAACCCCAACTCCTTTATGCCAATCACCCCAGAACTAATATCCCCATACACATGCTCAAATCCCTGCAATGCTGGGATTTTGCATTTCATCCCTAACCTGGACACAACACTAGCAACTCTATTCAAATCGTGAAGTTTCTCCAGAAGGGTCAGTTCAAGAAGCAGCTTTTCATCACTAGACACAAGTGTTTTAATGCCCTCAGACTTTAAGATCTCATTCTTGAGCTTAGAAATCTCATTGTCAGTCAAAGATTTGTGCAAATGTATAATCTTAGACATGACATTAGCAACTTCAAAAGAAAGTATTCCTATAACTTGTCTCTCTTGCTGCCCTTGTTTTTTGTTCGATGATTTCGCTAAATTTTCAATATATAAAGCATGCTTCAAATTACTACTCACCTGATTACCAATTTTTAATATCCAAGGTTCCGCTACCATTTCCACCTCCTTTCGAGAAGTAGATCCAAAATTATCGCGTCCCATTTCAGATCTCGCAGCTAGTGGCATTTAACATTGCACAATGGAAGACTGCCGAAGAGCAACCTGTCAAACTCCTATTAGACAAAACATCAAACAGTTAGGGCAAAACAATGGTTTCTTTATCTAATATAAACATCAAATTGCCAATGGTACAGCAGAAACGCAACAGAAACCAAAGGGGTCATGAAATTTCGTCAAGAAAGCCGAAGAAAATAAGGTCCGGAAGCAGAATAGTGCTCCGAGTCAGTGAAAAACTGAAATTTTATTGCAGTTTCTGGAGCGTGATTAAAGGAACGCGTTTTGGTGGAGTTTCACAATTGATTGGTGAACAGAGTGAAAGAAAATGGAGGATGGAGGGAAATGGAATGGAACAGGATTTGTTTGGTGAGGAAAGGGATTTCTCCAAGCTCTGTTTGTGACTTTGTGTGTGTTTTCAGGGAGATTTGAAATGAACGAATGGCTGCGTTCTAAACTGTG	MPLAARSEMGRDNFGSTSRKEVEMVAEPWILKIGNQVSSNLKHALYIENLAKSSNKKQGQQERQVIGILSFEVANVMSKIIHLHKSLTDNEISKLKNEILKSEGIKTLVSSDEKLLLELTLLEKLHDLNRVASVVSRLGMKCKIPALQGFEHVYGDISSGVIGIKELGFLVKDMESMVRKMERCVNSTASLYSEMEVMNELEVATKKFEQNQHEESRKVLEQKLTWQKQDVRHWKDVSLWNRTYDKVVELLARTVCTVYARIHILFGDGLPKSYASNVLVSRSQVGLSRILWPVTKDSGQRSSHLDVLREVQTDGSLIKSTSTKCNGYNLAKPVVKERLERRTASFRPNVGSKKSERGLFGHEDFNLPCGMSPGRMFMECLSLSSSVSKVDDDVVDDATSYDDKSSQISGCFSVASGVASEHPNFPGCFVHRINGDPASRDRRKFEGNLVNSKRFGPRNKLLVYAPPSTVGGSALALHYANVIIVIEKLLRYPHLVGEEARDDLYKMLPTSLRKTLKTKLKSYVKHLAIYDAPLAHDWRDRLDAMLKWLAPLAHNMIRWQSERSFEQHQIVTRTNVLLLQTLYFADREKTEAAICELLFGLNYMCRYEQQQNALLDCASSIDFEDCMEWQSRVGTSFHS	OTHER
Rs_project_401702	Rs_project_401702__TRINITY_DN85241_c0_g1_i2	FINAL_EXTENDED_DEG_ANNOTATION	8.06993	-0.389195	0.828556	18.1921	0.00113184	0.0165725	TRUE	3.74428302721248	20.3620920186814	5.66791455425396	10.7893486011447	3.0827370243432	-0.389195	0.63855	0.882809	FALSE	FALSE	2.79212	0.000695929	0.0201419	TRUE	TRUE	2.40293	0.00161804	0.0410952	TRUE	TRUE	0.908123	0.27838	0.541551	FALSE	FALSE	0.518928	0.50464		FALSE	FALSE	-1.884	0.0146977	0.172956	FALSE	FALSE	1.7622	0.0201	0.108208	FALSE	FALSE	1.373	0.0469901		FALSE	FALSE	-1.02992	0.132674	0.484293	FALSE	FALSE	0.854074	0.223899		FALSE	FALSE	2	R1_vs_DL & R1_vs_HL	FALSE	sp|P10978|POLX_TOBAC Retrovirus-related Pol polyprotein from transposon TNT 1-94 OS=Nicotiana tabacum OX=4097 PE=2 SV=1	transcription initiation factor TFIID subunit 2-like [Dorcoceras hygrometricum]		sp|P10978|POLX_TOBAC	Retrovirus-related Pol polyprotein from transposon TNT 1-94	3.01e-16	PF13976;PF22936;PF14223;PF00665;PF07727;PF25597;PF00098;		DNA integration [GO:0015074]; proteolysis [GO:0006508]	aspartic-type endopeptidase activity [GO:0004190]; endonuclease activity [GO:0004519]; nucleic acid binding [GO:0003676]; RNA-directed DNA polymerase activity [GO:0003964]; zinc ion binding [GO:0008270]				other_or_unresolved	P10978	POLX_TOBAC	reviewed		Nicotiana tabacum (Common tobacco)	2.7.7.49; 3.4.23.-		CATALYTIC ACTIVITY: Reaction=DNA(n) + a 2'-deoxyribonucleoside 5'-triphosphate = DNA(n+1) + diphosphate; Xref=Rhea:RHEA:22508, Rhea:RHEA-COMP:17339, Rhea:RHEA-COMP:17340, ChEBI:CHEBI:33019, ChEBI:CHEBI:61560, ChEBI:CHEBI:173112; EC=2.7.7.49;				IPR043502;IPR025724;IPR001584;IPR054722;IPR039537;IPR012337;IPR036397;IPR013103;IPR057670;IPR001878;IPR036875;			X13777;	Aspartyl protease;Endonuclease;Hydrolase;Metal-binding;Nuclease;Nucleotidyltransferase;Protease;Reference proteome;RNA-directed DNA polymerase;Transferase;Transposable element;Zinc;Zinc-finger	ATGCATGCATTCAAGAAACTTCAAGAAACAAGTCTGTAATCAATTTACGAGATTGAAATTGGTGACCAAGTCGAAAGCCATTTGATCATTCATTGCTAAAGCCAAAACCAGGATTGGATCTCAACAATTGGTATCAAATACAGGTTCTTGGCTTGAAAAGAAACTCAACGATGGCCACTAGGATCGACATCGAATGCTTTGATGGAAGGGGAGATTTCGGACTCTGGAGGAGGAGAATGCTTGTAATCTTGGTTCAAGCGAAAGTTTCAAAAGCCCTCCTTGGTGAGAAACAAATGACAGAGAATCTATCGGATGATCAAAAAGCGGAGATACTTGAACTTGCCTTCAGCACATTAACCCAAAACCTTGATGAAAAGATGTTGCCTGAAGTCTCATCAGAAAATACTGCAGCAGGTATCTGGTCTAAACTTGAGAAATTATACATGACTAAGTCCCTTCAAGATAGAATATATTTGAAGGGCAGACTCTTTGGGTATAAGACGAATGAATCTCATTCTCTAGCCAGAATCTAGATGAAATTAATAGATTACTCTTAGACCTTCAGAGCATAGGCATATAGATTGAAGATGAAGACAAGGCAATTATAGTATTAAACTCTCTCCGGAAGGCCTTTAGTACATTTGTAAATACCTTGAAATATGCCCGCGAACATTAGTTTAGATGATGTTCATAGGGCTCTAAATTCAAAAGAATCTGAGTAACTTCTTGAACATCACATTCAGACCAATTCTGACAACCTTACAAATAGGGGCAGACCTGAGAAAAGGGAATCTAGAACCAAAAATAAGAGTAGATCAAGATCCAAATCTCAAAAGGTGAAATGCTTTCACCGTAAAAAACTGAGCCATTACAAGAGAGATTGTCCGGATAGAAAGAAAAGAAATGTATTGACAAGGAAAAAGACCAACGCCAAATCTCAATGATAGAGGACGGTTATTGACAAACATCATCATATCATGACTAATGGGGATAAAAGCAGAAACAATGACCATGCAAACTTACAGAAATCATGCTCAGATCATGGAGTGCCATTGAGCAAGGCAGTACACTTAATGGAAAATCGATTCTATAAGGAAGCTCAATCAAATATTGAGTGCTACAGGACATAATCTTGAGTCAAGGAAACTATACCAGTATAAGTCAAAGAACTTGGAAACAAATCAATGACAATCCTCGACAAAGCAACTAATATTTTCTAGGCTTGGATTCTCTGCCTACAGCCTGTAACTTGCTTCTTTTATCCCTTATTTTTAACGTTAACTTAGCCCTCTAGTCCTTTATATAATTGTGTCTTGTGCCCTTATATTTAATCATCGAGTCTCCATGTAAATCAAAAGAATTATTAATAAAATGTTGTGGTTGTGTCCATGCTTCGTTGGTCTGCTGACTTTTATATTTTCCTCTTGGTATCAGAGTCAGGGCCGCCACGAGCGGCGACCTGCCGCCATGAGCGGCTCCAGCCACAAAAGCTTTCTCACGCATCTCTTGCGCATCATAGCAGTAGTTGCGAGCTCAAATCATTCCTGCACAAATCCAAGCTTCCGCAATAACCATTGCTGCAAC	MATRIDIECFDGRGDFGLWRRRMLVILVQAKVSKALLGEKQMTENLSDDQKAEILELAFSTLTQNLDEKMLPEVSSENTAAGIWSKLEKLYMTKSLQDRIYLKGRLFGYKTNESHSLARI	OTHER
Rs_project_401751	Rs_project_401751__TRINITY_DN71113_c0_g1_i7	FINAL_EXTENDED_DEG_ANNOTATION	10.7272	7.98669	1.66592	46.1668	2.2737e-09	4.97866e-07	TRUE	0	0	0	2.31877387106922	44.1658423725043	7.98669	1.6336e-06	0.000357321	TRUE	TRUE	-7.10699	0.000272333	0.0124294	TRUE	TRUE	0	1	1	FALSE	FALSE	-8.75707	7.27505e-06	0.00106367	TRUE	TRUE	0	1		FALSE	FALSE	0	1	1	FALSE	FALSE	-4.13419	0.00108557	0.0173004	TRUE	TRUE	3.8525	0.0253988		FALSE	FALSE	2.9728	0.137501	0.492752	FALSE	FALSE	4.62288	0.0209152	0.890091	FALSE	FALSE	4	DL_vs_HL & R1_vs_DL & R2_vs_DL & R3_vs_DL	FALSE	sp|Q9XIN8|FB119_ARATH F-box protein At2g27310 OS=Arabidopsis thaliana OX=3702 GN=At2g27310 PE=2 SV=1	F-box protein At2g27310-like [Primulina tabacum]		sp|Q9XIN8|FB119_ARATH	F-box protein At2g27310	1.52e-157	F-box,F-box-like						ath:AT2G27310;	other_or_unresolved	Q9XIN8	FB119_ARATH	reviewed	At2g27310 F12K2.11	Arabidopsis thaliana (Mouse-ear cress)							IPR045283;IPR036047;			AC006233;CP002685;AF370592;	Reference proteome	ATCCCTTGCATTGTCTCGTCCCATTTACAAAATTTCAAATACTTCATCCATATTCAATTCCTCGACACCCACAAAAAAATCAACAATCTTGCACAGTTTTCGAGTTGATCAATCATGTCTTCTCGTAACATCGCCGCCGCCGATCAAAACGGCAGAAGATCGCTTGCAGCCATTCATCCTGACATCGTTCAATACCACATCCTGAACAGACTCGACGGCGCCGCTCTCGCCTCCACCAGCTGCGTTTCCGCCCAATTTCAATCTTTATGCAACGACGATCAGTTATGGCGGCGTATTTGCAACTCCACCTGGCCATCCACCGCCCACCCCCGCGTCTGCAGTGCCATATCCACCTTCCGCTCCGCCCACTGCTCTTTCTACTCCGATTCACTCCCTTCCCTCCACCACTGCAGCGACCCGCACCGCCGGAATAAGCCCAGTTCGTTACAGACGAAGGAATTAATCTCCGCCGTGGATATCTACTACGATAACAAACCAGTATACTCAAAAGTCCTGCAAACTGAAACTCTTTCATGTTGGTTCGCCAGTTCCCCGTTCAGGCTAGAGCTTCTAAACCCAAAAGAGACAATCCCCACGCCGCTTAAATTTGACGCCCAGTACGGCGGAGGAGGCGTTTGCACGGAAGATGCCCAACAGCACTTGAGAGTCAGCTGGATTCTGATCGACCCTGCCAATAAACGGGCGGTCAACGTGGCCAGCCATAGGGCGGTGGACGCGCGGCTGCACTGGTTAAACGAGGAGTTACAACTCCGGTATGCCACGGTGGTGATCGACGGCGGCGGAAATATGTTGCAGTGTGCCTTGGTGGTGACTTGCGGCGGGAAAGACGGAGGAGAGTTACAGGTGAAGGAGGTTACGATGCATGTGGAGGACATGGAGGGAAAGATTCTTAGCGGGAGGGAGAGTTTGGTAATTTTACGTGGAGCCATGGAAGGAGAGAGGAGGAGTGTTGAGTTGGAGATGGAGATGGAGAAAGATATTTACGATATATTTTGTAGGAAAAAGGAAGAGTTTAAAGAGAGAAAGCGAGTGAGAGATGAGGGTTTGGACATGGTGTTCATAGCTATGGGAGTTTCAATGTTCTTTGCAATTTTATTATTGTTACAAGTGAAATTATTAGGTTAATTTTTGAATTATAATTTTTTATCATTTGTGGTTTTTTTAATAAGATTCGT	MSSRNIAAADQNGRRSLAAIHPDIVQYHILNRLDGAALASTSCVSAQFQSLCNDDQLWRRICNSTWPSTAHPRVCSAISTFRSAHCSFYSDSLPSLHHCSDPHRRNKPSSLQTKELISAVDIYYDNKPVYSKVLQTETLSCWFASSPFRLELLNPKETIPTPLKFDAQYGGGGVCTEDAQQHLRVSWILIDPANKRAVNVASHRAVDARLHWLNEELQLRYATVVIDGGGNMLQCALVVTCGGKDGGELQVKEVTMHVEDMEGKILSGRESLVILRGAMEGERRSVELEMEMEKDIYDIFCRKKEEFKERKRVRDEGLDMVFIAMGVSMFFAILLLLQVKLLG	OTHER
Rs_project_401900	Rs_project_401900__TRINITY_DN87327_c0_g1_i7	FINAL_EXTENDED_DEG_ANNOTATION	8.62992	-4.80379	1.34498	33.1647	1.10522e-06	8.62446e-05	TRUE	11.2499993164762	0.572430751513424	17.4727781386956	13.7475077615402	0.368653363716383	-4.80379	0.000354745	0.0128924	TRUE	TRUE	1.00532	0.593764	0.799954	FALSE	FALSE	-3.79847	0.0108455	0.116347	FALSE	FALSE	5.35973	9.51765e-05	0.00537687	TRUE	TRUE	0.555936	0.456261		FALSE	FALSE	4.35441	0.00409088	0.0857956	FALSE	FALSE	5.0272	0.00017248	0.00530604	TRUE	TRUE	0.223412	0.742348		FALSE	FALSE	4.02188	0.0067624	0.093768	FALSE	FALSE	-0.332525	0.650616		FALSE	FALSE	3	DL_vs_HL & R2_vs_DL & R3_vs_DL	FALSE	Belongs to the PI3 PI4-kinase family	Beta-galactosidase [Dorcoceras hygrometricum]		sp|P10978|POLX_TOBAC	Retrovirus-related Pol polyprotein from transposon TNT 1-94	5.24e-10	PF13976;PF22936;PF14223;PF00665;PF07727;PF25597;PF00098;		DNA integration [GO:0015074]; proteolysis [GO:0006508]	aspartic-type endopeptidase activity [GO:0004190]; endonuclease activity [GO:0004519]; nucleic acid binding [GO:0003676]; RNA-directed DNA polymerase activity [GO:0003964]; zinc ion binding [GO:0008270]		ko:K08874	ko05166,map05166	other_or_unresolved	P10978	POLX_TOBAC	reviewed		Nicotiana tabacum (Common tobacco)	2.7.7.49; 3.4.23.-		CATALYTIC ACTIVITY: Reaction=DNA(n) + a 2'-deoxyribonucleoside 5'-triphosphate = DNA(n+1) + diphosphate; Xref=Rhea:RHEA:22508, Rhea:RHEA-COMP:17339, Rhea:RHEA-COMP:17340, ChEBI:CHEBI:33019, ChEBI:CHEBI:61560, ChEBI:CHEBI:173112; EC=2.7.7.49;				IPR043502;IPR025724;IPR001584;IPR054722;IPR039537;IPR012337;IPR036397;IPR013103;IPR057670;IPR001878;IPR036875;			X13777;	Aspartyl protease;Endonuclease;Hydrolase;Metal-binding;Nuclease;Nucleotidyltransferase;Protease;Reference proteome;RNA-directed DNA polymerase;Transferase;Transposable element;Zinc;Zinc-finger	TTATTCCCTCCAAAATGTCTTACACGTTCCACTTCTCTCTTATAATCTTATATCTATTAGCCAGCCAACCCGTGATCTCAATTGTCGTGTTATTTTTTCCTCACCTCATCGTGTTTTTCAGGATTTGGCCTCGGGGAAGATGGCCTCGGGGAAGATGATTGGCAATGCTAGCCTGGACAATGGACTCTATCTTCTCGATGCCGACTCGTTCATGGATAAAGTGTCTCCAATTTCTTTCTACGTCTAGTGTTAGTGAAATTTTGTTATGGCATTATCGCTTAGGTCACCCGAATTTTGCTTATTTGAAACGACTGTTTCCAAAGTTGTTTATCAATAAAAATTTATCTCATCTGTCTTGTGAATCATGTGAATTGGCAAAGCATCATCGCTCCATCTTCCCCTCCCAACATTCTAAAAAAGCAGCACCTTTTCAGCTAATTCACAGTGATGTTTGGGGCCCCTGCAAATTTAAAACTTTGGATAAATGGTGGTTTATAACATTTATTGATGATCACTTTCGGATGACTTGGCCTTTCTCTTAAAAGATAAATCTGGTGCCGGTCTTGTATTTCAAAATTTTTACTCAATGATTAAGACCCAATTCCAAACAACCTAAAAATTTTTCGGAGCGATAATGGGA	MLAWTMDSIFSMPTRSWIKCLQFLSTSSVSEILLWHYRLGHPNFAYLKRLFPKLFINKNLSHLSCESCELAKHHRSIFPSQHSKKAAPFQLIHSDVWGPCKFKTLDKWWFITFIDDHFRMTWPFS	OTHER
Rs_project_401909	Rs_project_401909__TRINITY_DN87366_c0_g2_i2	FINAL_EXTENDED_DEG_ANNOTATION	15.1748	2.57185	0.545675	35.1524	4.32215e-07	4.07729e-05	TRUE	6.28079324922332	10.4508799495082	9.40108761384048	8.50606902950401	37.7359913049304	2.57185	2.43908e-06	0.000469248	TRUE	TRUE	-1.85845	0.00369984	0.0488947	TRUE	FALSE	0.7134	0.309069	0.686667	FALSE	FALSE	-2.00493	0.000299395	0.0107392	TRUE	TRUE	0.566918	0.363634	0.903529	FALSE	FALSE	-0.146481	0.836145	0.983984	FALSE	FALSE	-2.17939	1.67597e-05	0.00108929	TRUE	TRUE	0.392458	0.499868	0.936305	FALSE	FALSE	-0.320941	0.632538	0.915107	FALSE	FALSE	-0.17446	0.767447	1	FALSE	FALSE	4	DL_vs_HL & R1_vs_DL & R2_vs_DL & R3_vs_DL	FALSE	transposition, RNA-mediated	Cysteine-rich RLK (receptor-like protein kinase) 8 [Dorcoceras hygrometricum]				7.21e-20	gag_pre-integrs							other_or_unresolved																	TTTTTACTCTTCACATTGAAGGGGTTTTCCACGTTAAAATCTTGTGCATCGTTGATTATCGTTCTTGTTGATATATTGCTCTATATTTGTGCTTCATTGGTTGGATAATAGGTTGAGTTTACCTATTGTGTTTGGAGTATCAAGTTTAGCCACTCCCAACAACAAGAACATAGTCTTTTACAGTTTCTAATGGGATTGAATGAAGGTTACATCAACATTAGAAGCCAAGTGTTGATGATGATTCATTTACCTTCGTTTAGTCAAGCTTTTGCGATAATTTCTGAAGAAGAATCAATAGATCATTGATGATTTCTTCTACAACATCAGTAGAAAGACCTGGTTCAACCTTTTATTTTATGCAACGAGGGGCAGATGATCCGAAGAAAGAGTAGATTCGGTGTGAACAGTGTAATTGGTTAGGCCATAGCATATCTAATTGATATCGTCTACATGGATATCCTCCTCTACATCGTATGTACAAAGGGCAAGGTAAAGGAGGAGGTTCGAGATATAAGAAGGATAAACCACAACATGCTAAGTTTGAAGCTCATACTGCTTTGCCAGATTCCGATAATCAGAAGGAAAATGTTGTTGCTGCACAATGACCTCTATTTTCACCAGCACAAAATGAGAAAATTCTAAAGCTTCTGAACAACAATCAATTACATGCCAAAGAAAACATCCAAGCAGTTAATATGACAGGTACTTCGTTTGATCCCTCTGCTATTCTGAATTCAAAATGGATTGTGGATATAGGTGCAAACAACCACATACTTGGTTATGGTAATTCAATGCTTAATTCTTCTTTGCATAATGCTTCTGCTGGATCAGTACGATTGCCTAATGGTATTTATGTTGAAGTTACCAAAGTTTGTTCGATAGCCTTGTCTCCAACAATCACCTTACACAATGTCCTCTATATTCCTTCATTTTAATCTGCTGTCTATTTCCAAATTCACTAAAGATCAACGTTGCTTAGAAAATTTTTATCCCCAATTTTGCATATTTCAGGAGCAATGCAATGGGAAGATAATGGGGATTGGTAGAGAGCGAAATGGACTATATTTTGTTGATTCCACAAGTTTTCATCATAGCGTTGTCAATTCTGTTAGGTCGGTTTCTTTATTTCCAATGCATTGTAATAATCTTTCTTTGAATAATACAAGTTGTATAGTTGTCAATGAACACACTTTGCACCAACGATTGAGACACATATCTCCTATTCGAATGAAAATGTTACCGTTTGTTTCTTCTCATTTTACATTGCCTCATTGTACTATATATGTCATGTCCCGAGTCCTGACATATTCGTGGAAGCGTAAATTAAACAAAAACATCTCGGACTGGTAACAGCGGATCACCAATCTCAAAACTCTTGTTTTTCCTCATCCTCGACCTTGTCTTCACTCTTATCTGGGGAGTGGAGATAATGGGTGAACGTTTGGAAAAACACTCAGCAAGTGAGGTCAATCGTATGTGGCAATTATATAATATTT	MSSIFLHFNLLSISKFTKDQRCLENFYPQFCIFQEQCNGKIMGIGRERNGLYFVDSTSFHHSVVNSVRSVSLFPMHCNNLSLNNTSCIVVNEHTLHQRLRHISPIRMKMLPFVSSHFTLPHCTIYVMSRVLTYSWKRKLNKNISDW	OTHER
Rs_project_402048	Rs_project_402048__TRINITY_DN62782_c0_g1_i2	FINAL_EXTENDED_DEG_ANNOTATION	9.80823	-4.34117	1.30886	19.084	0.000756621	0.0125102	TRUE	15.6169912539776	4.00701526059397	23.3796103439483	7.87229274630118	0.755284290070162	-4.34117	0.000910679	0.0238043	TRUE	TRUE	2.63809	0.0760024	0.261885	FALSE	FALSE	-1.70308	0.121568	0.444385	FALSE	FALSE	4.90065	0.000326877	0.0112912	TRUE	TRUE	0.559481	0.546274		FALSE	FALSE	2.26256	0.0521269	0.341192	FALSE	FALSE	3.40046	0.00987512	0.0697592	FALSE	FALSE	-0.940706	0.272999		FALSE	FALSE	0.76237	0.492502	0.852091	FALSE	FALSE	-1.50019	0.110515	1	FALSE	FALSE	2	DL_vs_HL & R2_vs_DL	FALSE	sp|Q94HW2|POLR1_ARATH Retrovirus-related Pol polyprotein from transposon RE1 OS=Arabidopsis thaliana OX=3702 GN=RE1 PE=2 SV=1	secreted RxLR effector protein 161-like [Henckelia pumila]		sp|Q94HW2|POLR1_ARATH	Uncharacterized mitochondrial protein AtMg00810	1.29e-25	PF07727;				mitochondrion [GO:0005739]			other_or_unresolved	P92519	M810_ARATH	reviewed	AtMg00810; At2g07683	Arabidopsis thaliana (Mouse-ear cress)					SUBCELLULAR LOCATION: Mitochondrion {ECO:0000305}.		IPR043502;IPR013103;			Y08501;BK010421;AC007143;AC007730;CP002685;	Mitochondrion;Reference proteome	GGGGTTTCGTAGTCAAGGGAGAAGAAGATAAAGTCTACAAGCTACAAAAGGCGTTATATGGATTAAAGCAAGCTCCTCGAGCTTGGAATTGTAAAATTGATGGATATTTTTTGCAGATTGGCTTTGAAAGAAGCAAGAATGAACCAGCACTATATGTCAAAAATGATGGCAATAATTTCGTGGTGGCATGTTTATATGTTGATGACTTGATTTATTTTGGCACTAACATGGTTGTTTCGAAGGAGTTCAAGGAGAAATGATGGCAGACTTCGAGATGACTGATCTTGGAATGATGAAGTATTTCCTTGGTATTCAAGTGAAACAAGCCAAAGGAGAAATAATTCTGTCACAAGAAAAGTACATTGAGGACTTACTCAAAAAGTTTCGTATGGCGAATTGCAAGCATGTTAGCGCTCCAATGATGCCGAGTGAAAAGTTGTTGCTCAATGATGGGTCTGAAAAAGTGGATCCAAAAATCTATCGAAGTTTGGTTGAATCGCTTATTTATGTTACACATACAAGGCCTGGCATTTCATTTGCAGTTGGTGTAGTTTCGAGATTTATGCATGATCCTTCCAAAATTCATTTCACTGCAGTTAAAAGAATCTTGAGATATTTGCAGGGAACAAAAAACTTGGATTACATTATGTCAAGGATCAAGATAACAAGATGGTTGGATACACTGATAGTGACTGGGCAGGATCTCAAGATGATCAAAAGAGCACTTCTGGTTACATATTTTGTCTTGGCTCAAAAGTGATTTCTTGGAGTTCCAAGAAACAAAAGACAGTTGCTTTATCATCAGCTGAAGCCGAATATATTGCAGCAACAGAAGCTGCATGTGAAGCTACTTGGCTTTGTCGAATTCTTGATGACTTGCAGCAAGTTCAGAGTCAACCAACAAAAATTTATTGTGATAATATGTCAGCCGTGGCAATGACAAAGAACCCGGTGTTTCATGCTCGTTCTAAGCATATTGAACTTCGACATCACTTTATTCGTGAATTGGTTAACAAAGAGCTGATTCAAATGGAGTTCATCAACACAAGTGATCAAGTTGCAGATTTTCTTACCAAAGCAATTTCAGTTGAGAAGATTGAGAAGTTCAAACAACAATTGCATATCACAAATTAAGGGGAGTGTTGAATGTAATTTGTGTGTTCACTGAATAGTCATTAGAATGTTGAAAGTTACTTGGTAAGTTTGATTGTCACTAGAAGTTTGAAAGTCATATAAGTGTAGTTATTAAGTTTTTGGAATTCGTAAAATTCTATCTATAAATTCTGGACATGTATCTTCAAAATTAACAGAGAGATAATACATTTTCAACTCTCAAACTTCCTTTGTTCAATCTCTTACAAAGGATACTTCTGCTGTGCCCTTCAAATTTGGTATCAGAGCAATTTTTTTTCAGAAGATTCAGCACGTCTTTTTAAAAAAAAAAAAAAAATTTCCTTGCATCAACA	MMADFEMTDLGMMKYFLGIQVKQAKGEIILSQEKYIEDLLKKFRMANCKHVSAPMMPSEKLLLNDGSEKVDPKIYRSLVESLIYVTHTRPGISFAVGVVSRFMHDPSKIHFTAVKRILRYLQGTKNLDYIMSRIKITRWLDTLIVTGQDLKMIKRALLVTYFVLAQK	OTHER
Rs_project_402070	Rs_project_402070__TRINITY_DN62793_c0_g1_i4	FINAL_EXTENDED_DEG_ANNOTATION	24.4119	6.5971	1.59418	24.3554	6.77862e-05	0.00215243	TRUE	0.774933768454142	28.3921974774222	3.22163554909119	2.66218379290359	81.2719517907702	6.5971	3.49971e-05	0.0028528	TRUE	TRUE	-1.54572	0.304315	0.565545	FALSE	FALSE	5.05138	0.00375834	0.0645065	FALSE	FALSE	-4.51261	0.0036237	0.0465482	TRUE	TRUE	2.08449	0.242476	0.820399	FALSE	FALSE	-2.96689	0.0816508	0.428724	FALSE	FALSE	-4.86756	0.000494402	0.010481	TRUE	TRUE	1.72953	0.294915	0.839206	FALSE	FALSE	-3.32185	0.0338003	0.232565	FALSE	FALSE	-0.354954	0.825482	1	FALSE	FALSE	3	DL_vs_HL & R2_vs_DL & R3_vs_DL	FALSE	sp|O23341|OFP11_ARATH Transcription repressor OFP11 OS=Arabidopsis thaliana OX=3702 GN=OFP11 PE=2 SV=1	transcription repressor OFP11-like [Primulina tabacum]		sp|O23341|OFP11_ARATH	Transcription repressor OFP16	1.95e-100	PF04844;		DNA-templated transcription [GO:0006351]; negative regulation of DNA-templated transcription [GO:0045892]		nucleus [GO:0005634]		ath:AT4G14860;	other_or_unresolved	O23341	OFP11_ARATH	reviewed	OFP11 At4g14860 dl3470w FCAALL.337	Arabidopsis thaliana (Mouse-ear cress)		FUNCTION: Transcriptional repressor that may regulate multiple aspects of plant growth and development through the regulation of BEL1-LIKE (BLH) and KNOX TALE (KNAT) homeodomain transcription factors. {ECO:0000269|PubMed:21886836}.			SUBCELLULAR LOCATION: Nucleus {ECO:0000250}.		IPR038933;IPR006458;		NP_193222.1;	Z97337;AL161540;CP002687;	Nucleus;Reference proteome;Repressor;Transcription;Transcription regulation	ACGAAGCATACGCATCTCTGCTACACTCATCTTTTGGATGTGATTACTCTTGGGTGCCCAGCATTCCGGCCCATACAACATTGCAGGTCTAATGGCGGTTTTATAGATCTCTCTCTTCAATTTCAACGGGATATTACGATTACATAGAACTCGACTGGCATTCTATGTGATAGTAATATCTATTAAAATAAAAGAATACAACTACTTGATTTTAAAAGCTTTTACCATATAAAATTTATCCATCAGTTTTTGCCACATTTATATGTATTAACATTTACTTTTAATATAAATTCGAGATGATTATCTTAACAAATATTTCATTTCATGGTTTAATTGTTGCATACACAATGTTGAAAGCGTGAGATTCAATAGTAAAAATGAACAGAGAGACACTTGTGTCTTCCAAAACTATTTTCGTAATAATATGATTTTAAATGGTAGTTAGAAATACATAACTAGAGGTTCAAACGAAATCTTAAAAGTGCTATTATGTCTTAATATATGGAGACATACTATATAGAATAAAGAACGAATAATTGATGCTAAGTTACTGGTGGGGTAGCAATCCTCAAATGTTCACATCATTGTTGGATACGAATACATATCCAATTATTGATATATCCTTAAGGATAATATCAACCAACCCAATATGAAGATGCGAGTGGTGATACGACTTTCATCATGTGTTGAAAAGATAATTTTTCGTAGGGTGCAAATTTCAAAAGTAATAGAGGGAAAAGGGAAGTAGAAGAAGCATAAGTTGACCAGGGAGTCGAAGCAATTTATCCATCGGGGTAGCGTTAATACATATTTTACATTTAGTGGTTTATAGATAGATATTTTACCTAATGTGATATCATTAATAAGTATTTTATCACATTTGATTTGTAAATATGTATTTTACTCTCTCGTGGTTTGTAAAATATAGCACATTATCCTCTTCACATGTTTTGAACTTATTACAAACCACATAGGGTAAACTGTATTTGAAAATTACGGGGTGGTAAACTATCTTTTTTAAAGTATAGTGGTGTAAACTGTCTATTTCGCAAATGAGAGGTTCTGTTGCCGAAAACCGAGGAGAAGTTAAGAGAAGCCAAGTTATATGTTCTTTTATTTCATTGTTTAAAATCTAATGATATTTGAAGATACCAAACACAATAGCCCAAACTAGCTAATGCATAAACTCATTGAGTATTAGGGATGTTCACCGGTTTGGTTAACAGACCGAATCGAACAAAACGAACAAGTTTGGTTCAAACCAAATCTTCGGTTCGGTTTTACAGGTTTCGATCCGAACCGAAAACCGAAATCTAAAAATAAATTGATTTTTTTTAATTGTTTAAATTTTCTCCTTAGGGCTCGTAAATTAACTATTGTTTGCCAAGTATAATATAGTTTTTTTTTTTTTTTGTTTTCTTTAAACTAGATTTTTTGGTTAGAAGTTTAGAATTAAAAGGTCAAAAGTTTAAAATCATTTTGAGTCCAATATATGATGTATTAGTGCTTGTATTTATGTCGAATATTTTTTATAATCATCTAATTTCAAATGTGGCCAATGAGCACACATCCCTCGGTCATATTGTCAACCATTTACGATATAAAAATTAATATACTTGTCATTCTTCAATTAAAGTTCCCTCATTAGCGAAAAGGTAAAAATGTCCAACATGTTATGGAAGAGCTTCAACCTATGCTTCTCCAAATTCAAGTGTCTCCCCATTATTACCTTTACCCCACCACCACTCACCATTCAACAAGACAATGAACCAGATGACAAGAATCCCACCATTAATAATCCCTCAGCTGTAACAATCACTACTTTCAACACTGGAAATTCCACAGCCACCACCTCCGCCGCCGCCACCTTCGCCGATGATTATGATATGCATGTCTCAATCCCCGACTTCACCTCCGCCTTTGCCTCCCATCGCTTCTTCTTTTCCACCCCAGGAAGTTCCAACTCCATCTTCGAGCAGCACCGGCGGCTGAAGGATTCCGTCGCGGTGTTGAGCGGCGGCGTGGCTGTTCAGAAGTTTACACTGGACCCATATGCTGACTTCCGGAGATCAATGCAGGAGATGATTGAAGCGCACGAATGGAAGGATGTGAAGTGTAGTGGGGAGTTCTTGCATGAGCTTCTCTTGTGTTATTTAACATTAAACTCTAAACACATCCATAAATTTATTATTGATGCTTTTGTTGACATTGTTGTTTCACTCATGTCGCCGCCGCAGGTGAGACGTCGGAAAACCTTCAAACAGCGACATCGTGCCACACCATCTCGGCCGGTTTAGTATTCTTTTTTAATATGTATAATATTCTCATTCAATGATTTGACATGCTCAGTCGTTTATCATGGATATTTTAAATGGAAATTATAACATATTGTGTTTATTTGTAATTTTTTGCTTGAATTTTCGTTGCATTGTACGTG	MSNMLWKSFNLCFSKFKCLPIITFTPPPLTIQQDNEPDDKNPTINNPSAVTITTFNTGNSTATTSAAATFADDYDMHVSIPDFTSAFASHRFFFSTPGSSNSIFEQHRRLKDSVAVLSGGVAVQKFTLDPYADFRRSMQEMIEAHEWKDVKCSGEFLHELLLCYLTLNSKHIHKFIIDAFVDIVVSLMSPPQVRRRKTFKQRHRATPSRPV	OTHER
Rs_project_402132	Rs_project_402132__TRINITY_DN51550_c0_g1_i4	FINAL_EXTENDED_DEG_ANNOTATION	9.84067	-1.3801	0.782594	15.2884	0.00413888	0.0401554	TRUE	6.98432519032016	12.7406029555619	16.8762345590771	13.235439379558	2.67856907040813	-1.3801	0.0778163	0.333275	FALSE	FALSE	2.29424	0.00655148	0.0669747	FALSE	FALSE	0.914134	0.2001	0.566555	FALSE	FALSE	2.54634	0.00121009	0.0245003	TRUE	TRUE	1.16624	0.0705659		FALSE	FALSE	0.252105	0.725508	0.961701	FALSE	FALSE	2.32446	0.00185412	0.0243534	TRUE	TRUE	0.94436	0.112792		FALSE	FALSE	0.0302263	0.964229	0.998972	FALSE	FALSE	-0.221879	0.711986	1	FALSE	FALSE	2	R2_vs_DL & R3_vs_DL	FALSE	sp|Q7LHG5|YI31B_YEAST Transposon Ty3-I Gag-Pol polyprotein OS=Saccharomyces cerevisiae (strain ATCC 204508 / S288c) OX=559292 GN=TY3B-I PE=1 SV=2	uncharacterized protein [Henckelia pumila]		sp|Q7LHG5|YI31B_YEAST	Transposon Ty3-I Gag-Pol polyprotein (Gag3-Pol3) (Transposon Ty3-2 TYA-TYB polyprotein) [Cleaved into: Capsid protein (CA) (p24); Spacer peptide p3; Nucleocapsid protein p11 (NC); Ty3 protease (PR) (EC 3.4.23.-) (p16); Spacer peptide J; Reverse transcriptase/ribonuclease H (RT) (RT-RH) (EC 2.7.7.49) (EC 2.7.7.7) (EC 3.1.26.4) (p55); Integrase p52 (IN); Integrase p49 (IN)]	9.41e-44	PF17921;PF12384;PF17919;PF00665;PF00078;PF24626;PF19259;		DNA integration [GO:0015074]; DNA recombination [GO:0006310]; proteolysis [GO:0006508]; viral translational frameshifting [GO:0075523]	aspartic-type endopeptidase activity [GO:0004190]; ATP binding [GO:0005524]; DNA binding [GO:0003677]; DNA-directed DNA polymerase activity [GO:0003887]; RNA binding [GO:0003723]; RNA-directed DNA polymerase activity [GO:0003964]; RNA-DNA hybrid ribonuclease activity [GO:0004523]; zinc ion binding [GO:0008270]	cytoplasm [GO:0005737]; nucleus [GO:0005634]	ko:K17491	sce:YIL082W-A;	other_or_unresolved	Q7LHG5	YI31B_YEAST	reviewed	TY3B-I YILWTy3-1 POL YIL082W-A	Saccharomyces cerevisiae (strain ATCC 204508 / S288c) (Baker's yeast)	2.7.7.49; 2.7.7.7; 3.1.26.4; 3.4.23.-	FUNCTION: Capsid protein (CA) is the structural component of the virus-like particle (VLP), forming the shell that encapsulates the genomic RNA-nucleocapsid complex. {ECO:0000250}.; FUNCTION: Nucleocapsid protein p11 (NC) forms the nucleocore that coats the retro-elements dimeric RNA. Binds these RNAs through its zinc fingers (By similarity). Promotes primer tRNA(i)-Met annealing to the multipartite primer-binding site (PBS), dimerization of Ty3 RNA and initiation of reverse transcription (By similarity). {ECO:0000250}.; FUNCTION: The aspartyl protease (PR) mediates the proteolytic cleavages of the Gag and Gag-Pol polyproteins after assembly of the VLP. {ECO:0000250}.; FUNCTION: Reverse transcriptase/ribonuclease H (RT) is a multifunctional enzyme that catalyzes the conversion of the retro-elements RNA genome into dsDNA within the VLP. The enzyme displays a DNA polymerase activity that can copy either DNA or RNA templates, and a ribonuclease H (RNase H) activity that cleaves the RNA strand of RNA-DNA heteroduplexes during plus-strand synthesis and hydrolyzes RNA primers. The conversion leads to a linear dsDNA copy of the retrotransposon that includes long terminal repeats (LTRs) at both ends (By similarity). {ECO:0000250}.; FUNCTION: Integrase (IN) targets the VLP to the nucleus, where a subparticle preintegration complex (PIC) containing at least integrase and the newly synthesized dsDNA copy of the retrotransposon must transit the nuclear membrane. Once in the nucleus, integrase performs the integration of the dsDNA into the host genome (By similarity). {ECO:0000250}.	CATALYTIC ACTIVITY: Reaction=DNA(n) + a 2'-deoxyribonucleoside 5'-triphosphate = DNA(n+1) + diphosphate; Xref=Rhea:RHEA:22508, Rhea:RHEA-COMP:17339, Rhea:RHEA-COMP:17340, ChEBI:CHEBI:33019, ChEBI:CHEBI:61560, ChEBI:CHEBI:173112; EC=2.7.7.49; Evidence={ECO:0000255|PROSITE-ProRule:PRU00405}; CATALYTIC ACTIVITY: Reaction=DNA(n) + a 2'-deoxyribonucleoside 5'-triphosphate = DNA(n+1) + diphosphate; Xref=Rhea:RHEA:22508, Rhea:RHEA-COMP:17339, Rhea:RHEA-COMP:17340, ChEBI:CHEBI:33019, ChEBI:CHEBI:61560, ChEBI:CHEBI:173112; EC=2.7.7.7; Evidence={ECO:0000255|PROSITE-ProRule:PRU00405}; CATALYTIC ACTIVITY: Reaction=Endonucleolytic cleavage to 5'-phosphomonoester.; EC=3.1.26.4;		SUBCELLULAR LOCATION: Cytoplasm. Nucleus {ECO:0000250}.		IPR043502;IPR001584;IPR041588;IPR024650;IPR021109;IPR050951;IPR043128;IPR012337;IPR036397;IPR000477;IPR041577;IPR056924;IPR045358;IPR001878;IPR036875;		NP_012184.1;	M23367;Z46728;Z37997;BK006942;	3D-structure;Aspartyl protease;ATP-binding;Cytoplasm;DNA integration;DNA recombination;DNA-binding;DNA-directed DNA polymerase;Endonuclease;Hydrolase;Magnesium;Metal-binding;Multifunctional enzyme;Nuclease;Nucleotide-binding;Nucleotidyltransferase;Nucleus;Protease;Reference proteome;Ribosomal frameshifting;RNA-binding;RNA-directed DNA polymerase;Transferase;Transposable element;Viral release from host cell;Virion maturation;Zinc;Zinc-finger	ATTTGTTTTATGTGATCATCCTTCCCAGTATCTGCATTTGTTTCCTTATCTGAATGTGGCATTGCATCATTACACTCCTCATCACAAAACACCTTGTCCTCAAGGTGAAACTCTGGATAAACAGTCTGAATTCTGCAATATACGTAAGACGTATCCTCCAGAGGTAAGCCATGCCATTGGACTAATATATGCGGAACCCACACAGCCATTCTTTATTTTCCTGGAATCCAGGATGTCCAGGGGAGTGATTAGAAGCTGATTGTCCACCGAATGTTGAGGGGTAGGGTGAGTCTGTATCCTATCAGGATTTGGACAAAACTTTAGCATCGATACATGAAAAACCGGATGAATATGACATTGCGATGGTAAGGCCAATTTATATGCCACCGGGCCTATGCCCTTAATAATCCGAAAAGGACCATAGAAACGTGTGCTTAGCTTGGTAAACTTCATGCCAGTCAACAAAATCTGTCGATGAGGGTGCAATTTGACAAAACACCACCGCCCTACCTTGAAAGTAACATCCTTTCGATGTTTATTTGCCTGTGTGATCATGCGTTCTTATGCACGCTGTAAATTCAGTCGAAGGGAGCCCAAGAGCTGATCTCGATCCTGCAACGAAGTAACCGCTTCCACATTATATGTGTCACGGAAATAAGCAGGAATGGAGGGAGGTGGTTTCTCAAAGACAGCCTCAAAAGGAGACATTCCCGTGGCAGAGTGCAGACTTGTATTATATGAAAGCTCAGCCCAAAGCAGAAACTTAGACCAGGCAGATGGTTGATCAACCACAAAACTTCGTAAATATAGTTCCAAACACCTGTTTAACACCTCTGTTTGACCATCCGATTGTGAGTGATAGATGCTAGACATACAAAAGGAAGTGCCACTATGCTTGAACAACATTTTCCAAAAGTGACTCAAGAAAATAGTATCCCGATCAGAGACAATTGTCTTAGGAAATGAGTGATGTTTAACAACCATATCCAAGAACAAGGTAGCGACCGTTATTTTAACGGCCCAAAATGACCATACTTCGACAAGATGATGGAAAATACATCAGATAAAGGTAAACCCGTAATGAAATCCAATGAGATATCCACCCAAACATGCAGAGGGATGGGTAATGGCTGCAGAAGACCAGAACTCTTGTCAGAACTATACTTACTCTCTTGACAAACACGGCGGTTTGCCACATATAACCGCACATCCTGCTCCATTCTTTCCCACGAAAAATTTGCAGCTAATCTTGATAAAGTCTTTCGAACCCCACCATACCCAGCTATAAGAGCGTCATCAAACTCAAAAAGGAGTTTAGGTTTCAATGGTGAAGCAGGATTAATACGAATTTGATTGTTTTTGTAAACCAGCCCGTGTTTGAGGTGGAAATCGGATGTGAATCAGATGGTGTGAGAAACCTTTGGTGATAAGGATCTCTTCCGGGAGAGGAAAAGTGAGAATAAAGATGGCCATGAGAGGAGTTGAAACAGGTGGAACACCCTCAAAAGAAGGAAAATTTCGAGACAAGGCATCCGCAACCACATTTAACTTTCCGGGTTCGTAAAGTTTAGAAAAATCATATCCCATGAGTTTAACAAGATTTTTGTTGATCGGGGGTATGAATATGTTGGGCCAGGATGTCTTTAAGGCTTTGGTGATCGGTAAGGATTGTAAAATGAGCACCCAATAGATATCGACGCCATTTTGCTACGGCACTAGAGACTGCCACCAATTCTCCAACCTAAGTCGAGGCTTGTGATAGACGATGGCTAAGCTTTTGACTAAAGTAAGCAATAGGATGATCACTTTGTAACAACACAACACCTATGCCAATGCGATTAGTGTGGATTTGAAATGGTTGCTAGAAATCGGGAAGGGCAAGGACTGGTGTTTGAGTGAGCACGAATATGAGTGAGTCAAAAGCCTGTTGAGCTAAAGGGGTCCAAGAGAACCGATTCTTTTTTAACAAGTCTGTAAGAGAGGCAGCTAGAGAAGGCATATGAGCGAACAAACTTACGATAGTACCCTGTTTAACCAAGGAACCCACGCAAGGCTTTATGTACAAGGTGGAGGACACTGCTTAGTATCCTGTTTAACCAAGGAACCTGATGAAGCTTTCCTGAGCAGATTAAATATTCTTGCAGAAACAGAACAACACAATCACGAGAACAGGAAATA	MITQANKHRKDVTFKVGRWCFVKLHPHRQILLTGMKFTKLSTRFYGPFRIIKGIGPVAYKLALPSQCHIHPVFHVSMLKFCPNPDRIQTHPTPQHSVDNQLLITPLDILDSRKIKNGCVGSAYISPMAWLTSGGYVLRILQNSDCLSRVSP	OTHER
Rs_project_402201	Rs_project_402201__TRINITY_DN51533_c0_g1_i5	FINAL_EXTENDED_DEG_ANNOTATION	12.1479	-6.71959	1.51828	31.5383	2.37712e-06	0.00015881	TRUE	22.2599825190379	0	21.2272027155629	16.2294539607155	0	-6.71959	9.60939e-06	0.00119219	TRUE	TRUE	0	1	1	FALSE	FALSE	-6.12025	0.000648961	0.0262882	TRUE	TRUE	6.63828	3.04657e-05	0.002677	TRUE	TRUE	-0.0813155	0.940255		FALSE	FALSE	6.03894	0.00114862	0.0455338	TRUE	TRUE	6.27045	3.68103e-05	0.00188184	TRUE	TRUE	-0.449137	0.645243	0.970403	FALSE	FALSE	5.67112	0.0015875	0.0446683	TRUE	TRUE	-0.367821	0.734992	1	FALSE	FALSE	6	DL_vs_HL & R1_vs_HL & R2_vs_DL & R2_vs_R1 & R3_vs_DL & R3_vs_R1	FALSE	sp|Q9LDL7|PAT1_ARATH Scarecrow-like transcription factor PAT1 OS=Arabidopsis thaliana OX=3702 GN=PAT1 PE=1 SV=1	scarecrow-like protein 21 [Primulina eburnea]		sp|Q9LDL7|PAT1_ARATH	Scarecrow-like transcription factor PAT1	7.07e-228	PF03514;		callus formation [GO:1990110]; DNA-templated transcription [GO:0006351]; photomorphogenesis [GO:0009640]; red, far-red light phototransduction [GO:0009585]; regulation of DNA-templated transcription [GO:0006355]	DNA-binding transcription factor activity [GO:0003700]; sequence-specific DNA binding [GO:0043565]; transcription cis-regulatory region binding [GO:0000976]	cytoplasm [GO:0005737]; nucleus [GO:0005634]		ath:AT5G48150;	other_or_unresolved	Q9LDL7	PAT1_ARATH	reviewed	PAT1 At5g48150 MIF21.4	Arabidopsis thaliana (Mouse-ear cress)		FUNCTION: Probable transcription factor involved in phytochrome A (phyA) signal transduction. {ECO:0000269|PubMed:10817761}.			SUBCELLULAR LOCATION: Cytoplasm {ECO:0000269|PubMed:10817761}.	GRAS family	IPR005202;		NP_001332482.1;NP_001332483.1;NP_199626.1;NP_974903.1;	AF153443;AB023039;CP002688;CP002688;CP002688;CP002688;BT025326;AK117483;	Cytoplasm;Reference proteome;Transcription;Transcription regulation	ACTGAATACTTCGTTCCAGTCTCTCACCTAAACACCGAGACAGTGCAATGAAATCAATTTCGTCAGCTAAGAAGAGATAAGTTTGGAAAATTGTCGAAGCTTTTCAGTTGTTATATGCAGGTAAGGGAAGTTTGAAAGCCTCTTTCCGGATCATCAGCCTGTCTCGGTGTTTTAACAAAGAAGTACCTTTCGATGCAAGATTTTGAACATCGTAGGATCAAATCAAACAAGTCCAATGATCTATATCATCAACCCGTTCGACAGCTAGGGTCGGCTTACTCTCTTCCACTGACTTTTCAACCTTTAGACCAAGACTCGAGCTGCAATGACAATGCTTATAACGAGAAATATCTACATTCCTCCATTCAAAATTCTCAATACCGATATTGCACACTCGAGTCGTCCTCGTTAAGTGTCAAAGACCCCATTATGTTCAATACCCCAAGCGAAAGTTCTTTGTCCCACCAAGAATCTCAATCACACCTTCGTCATTCCCCCGAAACTAACAACGCCTCACCTTCCAGCGTTTCTTGCATTACTGAAGATGCGTATAACTTTAGGAACAAGTTGAAAGAACTCGAGACTGTGATGCTTGGACCTGATATCGAGACTTATGATGATTATACGGTACTGGGCAGTATGGCCTCAGCTGAGATTCTTGATAGCCTGAGACAAATGATGGAGGCCATACCTAAAAAGGACTTGAAACAGTTACTTATGGCCTGCGCAAAAGCTATTTCGAACAATGATTTACTAACGGCACAATGGCTCATGTCGGAGGTACGTCAGCTGGTGTCAGTTTCTGGTGAACCAATGCAGCGTTTAGGAGCATACATGTTAGAAGGGCTTGTGGCGAAGCTGAGTTCTTCGGGAAGTTCCATTTATAAATCTTTGATATGCAAAGAACCAGCTAGTTTCGAGCTTCTTTCTTATATGCACATTCTTTTTGAAATTTGCCCTTACTTTAAGTTTGGATACATGTCAGCAAACGGTGCCATTGCAGAAGCAATGAAAGATGAGGATATGATTCATATTATCGATTTCCAGATCGGTCAAGGGAGCCAATGGATTTCTCTAATCCGGGCTTTTGCATCACGGCCTGGAGGGCCACCTCATATTCGAATAACGGGCATTGACGATTCTACGTCAGCATATGCTCGTGGGGGAGGACTAAACATAGTCGGAAGGAGGCTATCCAAGCTAGCCAAGACATTCAAAGTTCCTTTCGAATTCCACGGTGCAGCCATATCTGGCTATGAGGTTCACCTCGAAAATCTTGGAATCCGTCCCAATGAGGCTTTAGCAGTTAACTTCGCCTTCATGTTACACCGAATGCCGGACGAAAGTGTCAACACCGAAAATCATCGAGACCGAATCTTGAGGATGGTGAAAAGCTTGAATCCAAAGGTGGTGACACTAGTCGAGCAAGAATTCAACACCAACACCGCAGCCTTTTACCCTCGATTTCTAGAAACATTGGATTACTACAAGGCTATGTTCGAATCAATCGATGTGACTCTTCCGAGGGAACATAAGGCACGAATCAACGTCGAGCAACACTGTTTGGCAAGAGATGTAGTTAATATTATGGCTTGTGAGGGAACAGAGAGGGTTGAAAGGCATGAACTTCTTGGAAAGTGGCGATCCCGGTTCAGTATGGCCGGTTTTAGTCCGTGTCCTTTGAGTTCTCTGGTAAACGCTACGATCAAAACATTGCTTGAAAACTACTGCAATAGATATAGGCTTGAAGAAAGGGATGGAGCTCTTTATCTTGGTTGGATGGACAGAGATTTGATAGCTTCTTGTGCCTGGAAGTAAAAGATTTGTAGCCAGCCAATGTTATTTGTCTGTTCCTCTTTTTTTTTTTTTTTTTGTATTCCCAAAAAGAGTATTCCCAGAATGGATTCAGGAATTGGAAAGAGGTGTAAGCCACAGAGCAAGCATGATTGGAGTGAGAGCTGAGATGAGTAAACAGGTTTTGAGAGACAAACACTTGAAATGTTAGAAAAATGACAATCGTTTAGAAAAAGATATCTCATGGGAGGCTGCCTCGAATTCTCGCTTTCCTACTGGATTCATTCCTGCTTGAACACTTGCAATGGTAACATTGAGGTTGTAGGTGCAATATGCTTACAAATATGTTGTAT	MQDFEHRRIKSNKSNDLYHQPVRQLGSAYSLPLTFQPLDQDSSCNDNAYNEKYLHSSIQNSQYRYCTLESSSLSVKDPIMFNTPSESSLSHQESQSHLRHSPETNNASPSSVSCITEDAYNFRNKLKELETVMLGPDIETYDDYTVLGSMASAEILDSLRQMMEAIPKKDLKQLLMACAKAISNNDLLTAQWLMSEVRQLVSVSGEPMQRLGAYMLEGLVAKLSSSGSSIYKSLICKEPASFELLSYMHILFEICPYFKFGYMSANGAIAEAMKDEDMIHIIDFQIGQGSQWISLIRAFASRPGGPPHIRITGIDDSTSAYARGGGLNIVGRRLSKLAKTFKVPFEFHGAAISGYEVHLENLGIRPNEALAVNFAFMLHRMPDESVNTENHRDRILRMVKSLNPKVVTLVEQEFNTNTAAFYPRFLETLDYYKAMFESIDVTLPREHKARINVEQHCLARDVVNIMACEGTERVERHELLGKWRSRFSMAGFSPCPLSSLVNATIKTLLENYCNRYRLEERDGALYLGWMDRDLIASCAWK	OTHER
Rs_project_402276	Rs_project_402276__TRINITY_DN45657_c0_g1_i15	FINAL_EXTENDED_DEG_ANNOTATION	7.4827	-5.01663	1.42369	23.9256	8.26663e-05	0.00250225	TRUE	6.59551214927959	4.57944601210739	9.72501133396232	16.2932315380134	0	-5.01663	0.000425605	0.0145118	TRUE	TRUE	4.68424	0.00250177	0.039509	TRUE	TRUE	-0.332389	0.752493	0.936594	FALSE	FALSE	5.50538	0.000168958	0.00760554	TRUE	TRUE	0.488751	0.596537		FALSE	FALSE	0.82114	0.458387	0.86868	FALSE	FALSE	6.25898	7.93545e-06	0.000644327	TRUE	TRUE	1.24235	0.130049		FALSE	FALSE	1.57474	0.123875	0.467653	FALSE	FALSE	0.753597	0.396151		FALSE	FALSE	4	DL_vs_HL & R1_vs_DL & R2_vs_DL & R3_vs_DL	FALSE	Uncharacterized Ramonda serbica protein													other_or_unresolved																	AACCATCTCCAAAGCCAATATATAAACCAACAATGAACCATTATAGCATAAAGTCCAGCAGGAATCACAAATAGTCGGTGAAGAAAAGATAATATTCAAAGTTGCCCTTCCAATATATGTATAAGCCATAGATCATATGCAAATCAGGAATTCCAGAGCACATAATTTCATTGAATCGATGATATTATAAGAGAATGAGAGGAGAGATACCAAATGATTAACCATAGGAAATCAACCGAGTAAGACCTACTAGTGTCGGACTAGAAATCGCCACACCCTCGCATAGTCACGACTGTTGCCCAGCTTGTCAAGCTCTACCTCTCCATCTCTTCTTAGTCTTAGAATTTCATATGTAGATTTTCATTCTTCTTTTTCAAGACACGATGATTGCGAAGCTCATCTCCTTTTTTACTTGACATTTTATGAAGTGGGATGGGTTTAGCGACTTCAAAGGAGGTAGTGGGAGGGGTATCGCCAGTAGGGGCTCCGAAATGGGCTGTGACCGAAAAAGGGATGATGCTTTGCGGAAGCTTGTCGTACATAAAAATCAGTTTTACAAACCCGTCGCCGAAAGCCTCGATTCATAAACCCCTCGCCCATAAAACATCGCCGCAACAGTCACCCGCAACCAGAAACCAATCGTCCTTAGCAGCTGTACCTATTACTATAGTAACCTGTAGCTCCTTCATAATATGCTTAAAAAAAATTCCACTCAACCCCAAAAATGCAGAAGAGTTAATTATTGTGAGCTCTCGCAATAAAGGAAGCCTGGATCCAAATGATGTATAAAAGAGTTGTCACTCCAGACATGAACAACATGGTGGAGACCACATTGGCCGTATCTCCACAGATGGAAGAAACTCAGACAAAACATCAAATACATACAGGGCAGAGCTAGCTATGAACCTCGGATTTAGGCAGCAATGAGTTGAAGAAACCAGCCACAACAAAGCACAAAACCATTCAAGAGGAGTGCAATGAAAACAGCAGCCCTGCACCCCTGCCCTAAAATCGCACAACCACAGCCATTGTCCAGCTCAGCGGCATACAACTCACGAAGCGTTGCTGCCGGGCAGATTTCTCCTCACAGGCGTAAAGCTTTCTGCAACTTCTACCCTTTATCCCACCGCACCACCTTCATCCAAATCT	MGLATSKEVVGGVSPVGAPKWAVTEKGMMLCGSLSYIKISFTNPSPKASIHKPLAHKTSPQQSPATRNQSSLAAVPITIVTCSSFIICLKKIPLNPKNAEELIIVSSRNKGSLDPNDV	OTHER
Rs_project_402360	Rs_project_402360__TRINITY_DN50833_c0_g1_i4	FINAL_EXTENDED_DEG_ANNOTATION	4.38504	-4.51676	1.62468	17.152	0.0018058	0.022887	TRUE	4.86115936608391	0	9.43113995718486	7.85326434390978	0	-4.51676	0.00543427	0.0715812	FALSE	FALSE	0	1		FALSE	FALSE	-3.91742	0.0392719		FALSE	FALSE	5.42228	0.00135719	0.0262284	TRUE	TRUE	0.905524	0.476254		FALSE	FALSE	4.82294	0.0138083		FALSE	FALSE	5.23846	0.00108438	0.0172869	TRUE	TRUE	0.721701	0.530083		FALSE	FALSE	4.63912	0.0137036		FALSE	FALSE	-0.183823	0.882482		FALSE	FALSE	2	R2_vs_DL & R3_vs_DL	FALSE	zinc finger BED domain-containing protein RICESLEEPER 2-like [Primulina tabacum]	zinc finger BED domain-containing protein RICESLEEPER 2-like [Primulina tabacum]				1.18e-13								other_or_unresolved																	CACATGCTCACTATTACCTCCACTCTTCAGCTTCTTAAACTCGGTTTTCAAATAAGATTTGTGCCTTTTCAAAGGATCAGGATGAGGAGGTTTTATGACACTAGAATCAACACTCAAAGAGGAGGAAGACATAGACGATGAAGTATGTGAGGCAGACACCAGTGATTCATCATATCTCTTTTTATATTCATCAAACAATGCATACATACCTTCTCTAACTTCCTTCTTCATTTTCTCACTCTCTAGGCCATAAAGCATATCAAATAAATAGTTCAAAAAGTCCGATTTGTGCGTGGATCAATAATCATAATATAATATAAAACCTTGCTCATTTTCGCAATCGATCCCCAGTACTCATCAAATTTTTCTTTCATCCTATAAGCCATGTTACTAAACTCAATATTACAATCATTCAACCACGTTTTAAGAAGCAGTCAACAACAATTATCTCGTGAAACACACGATTAGATGTGACATACAATGGTCTGGAAATACGCAAAGTAAGATCATAAAAGTGGCCCAAAAATTTCAACAACAATTAGTACTTTGCCAATGATAATCAGTATGAACCCCTTCATGTGGCGGCTTTGCAAGATCCTTTGCAAATTACTGTCAACCTCCTCAAAATATACAAAAGCATTTCTAAGGTTTAACGCACCCTCCAACATCAAGGTGGAATTCCACCTAGTCGGTATATCATGACAGTAATTTATTGCTTTCTAATTTTTCCAAAGCAACACTTTCATTAAATGCTTGATACCTAATATATCTAACTGCCCCTCTGATGCAGTTGATGGCATCATGTTCCTCATTTCCCTTCAAACCATCTTGCACCACTAGGTTAACAGTGTGAGCAATGCACCTCATATGCAAATATTTATTACCTATTGAACGAGTCTCCCGATTATTAAATTTCCTTTCAAATGCTCAATAGCGGTATTGTTCGATGAAGTATTATCCACAGTGACAGTAAAATATTCTAAATTTCCCAATCCCGAATGTATTTTCCAACCGACTTCCCAATATCCTCCCCATTTATGGCTAGTGATAGGACAAAATTCAAAAAAAAAAAAACAATTCTAACTTCCAATAATTGTTAATGAAATGAACAGTTAGACACATGTAATTTGTCTTTTGAATTGATGTCCAAGTGTCAGTGGTGATGAAAAATCTTTGAGTA	MRCIAHTVNLVVQDGLKGNEEHDAINCIRGAVRYIRYQAFNESVALEKLESNKLLS	OTHER
Rs_project_402419	Rs_project_402419__TRINITY_DN32398_c0_g1_i13	FINAL_EXTENDED_DEG_ANNOTATION	27.716	-0.516972	0.925183	39.683	5.03346e-08	6.84881e-06	TRUE	64.6116470212308	0	13.4369328762681	1.36169943242363	45.1715395134328	-0.516972	0.576313	0.850596	FALSE	FALSE	-7.1401	5.49742e-05	0.00537118	TRUE	TRUE	-7.65707	1.48848e-05	0.00357838	TRUE	TRUE	-1.76777	0.0935336	0.298419	FALSE	FALSE	-2.28475	0.0296682	0.348318	FALSE	FALSE	5.37233	0.00348466	0.0787106	FALSE	FALSE	-5.00353	5.23806e-06	0.000480594	TRUE	TRUE	-5.5205	4.64052e-07	0.000313892	TRUE	TRUE	2.13657	0.251888	0.655894	FALSE	FALSE	-3.23575	0.00729959	0.590481	FALSE	FALSE	4	R1_vs_DL & R1_vs_HL & R3_vs_DL & R3_vs_HL	FALSE	sp|P56308|PSBC_CHLVU Photosystem II CP43 reaction center protein OS=Chlorella vulgaris OX=3077 GN=psbC PE=3 SV=1	photosystem II 43 kDa protein (chloroplast) [Henckelia pumila]		sp|P56308|PSBC_CHLVU	Photosystem II CP43 reaction center protein	0	PF00421;		photosynthetic electron transport in photosystem II [GO:0009772]	chlorophyll binding [GO:0016168]; metal ion binding [GO:0046872]	chloroplast thylakoid membrane [GO:0009535]; photosystem II [GO:0009523]	ko:K02705	ko00195,ko01100,map00195,map01100	chloroplastic_or_plastid_annotation	P56308	PSBC_CHLVU	reviewed	psbC	Chlorella vulgaris (Green alga)		FUNCTION: One of the components of the core complex of photosystem II (PSII). It binds chlorophyll and helps catalyze the primary light-induced photochemical processes of PSII. PSII is a light-driven water:plastoquinone oxidoreductase, using light energy to abstract electrons from H(2)O, generating O(2) and a proton gradient subsequently used for ATP formation. {ECO:0000255|HAMAP-Rule:MF_01496}.			SUBCELLULAR LOCATION: Plastid, chloroplast thylakoid membrane {ECO:0000255|HAMAP-Rule:MF_01496}; Multi-pass membrane protein {ECO:0000255|HAMAP-Rule:MF_01496}.	PsbB/PsbC family, PsbC subfamily	IPR000932;IPR036001;IPR005869;IPR044900;		NP_045800.2;	AB001684;	Acetylation;Chlorophyll;Chloroplast;Chromophore;Manganese;Membrane;Metal-binding;Phosphoprotein;Photosynthesis;Photosystem II;Plastid;Thylakoid;Transmembrane;Transmembrane helix	GATGGGTGTAGCAGGTGTTCTAGGAGCTGCACTGCTTTGTGCTATTCATGGTGCTACAGTAGAGAATACACTTTTTGAAGATGGTGATGGTGCAAATACTTTCCGTGCCTTTAACCCAACACAGGCCGAAGAAACTTATTCAATGGTTACTGCTAACCGTTTTTGGTCGCAAATCTTTGGTGTGGCATTCTCTAACAAACGTTGGCTTCACTTCTTTATGCTATTCGTTCCTGTGACTGGTTTATGGATGAGTGCTATTGGTGTAGTGGGATTAGCTTTAAACCTACGAGCTTATGACTTTGTTTCACAAGAGATTCGCGCAGCTGAAGATCCTGAATTTGAAACATTCTACACAAAAAACATTCTTCTAAACGAAGGTATTCGCGCATGGATGGCTGCTCAAGATCAGCCTCATGAAAAACTTGTATTCCCAGAGGAGGTGTTGCCACGTGGAAACGCTCTTTAATAACACGTTATCTGTAGGTGCCCGTGATCAAGAATCAACGGGATTTGCTTGGTGGGCTGGAAATGCTCGCTTAATTAATTTATCCGGAAAACTTTTAGGTGCTCATGTAGCACATGCTGGACTTATTGTGTTTTGGGCTGGTGGGATGAACCTTTTTGAGGTTGCTCACTTTGTACCAGAGAAACCAATGTATGAACAAGGACTTATCCTTTTACCACATCTGGCAACTTTAGGTTACGGTGTTGGACCGGGTGGTGAAGTCGTGGATACTTTTCCTTACTTTGTATCTGGTGTACTTCATTTAATCTCTTCAGCCGTTTTAGGTTTTGGTGGAATTTACCATACTTTAGCTGGCCCGGAGACTCTAGAAGAGTCTTTCCCGTTCTTCGGATACGTGTGGAAAGATAAGAACAAGATGACTACAATTCTAGGTATTCATTTAATCGTGCTGGGAATTGGTGCTTGGCTTCTTGTTTGGAAAGCACTTTTCTTTGGAGGTGTTTACGACACGTGGGCGCCCGGCGGTGGAGATACTAGAATCATTACTAATCCAACAATCAGTCCTGCTGTTATTTTTGGATATCTACTAAAATCACCGTTTGGTGGTGATGGTTGGATTGTAAGTGTTGATAACGTAGAAGATATTATTGGTGGACACATCTGGATTGGAACACTTCTTATCTTTGGTGGTGTTTGGCACATTTTAACACGACCATGGCCTTGGGCACGACGTGCTTTTGTATGGTCGGGAGAAGCATATCTTTCATACAGTATTGCTGCAGTTTCTGTTATGGCAATTGTTTCTTGTTGTATGTCTTGGTTCAACAACACAGCTTACCCAAGTGAATTTTATGGACCAACGGGACCTGAAGCTTCACAATCACAAGCCTTTACATTCCTTGTACGAGACCAACGTTTAGGTGCTAACGTAGCGTCAGCGCAAGGTCCAACAGGTCTGGGTAAATACCTAATGAGATCACCAACAGGTGAGATTATCTTTGGTGGAGAAACAATGAGATTCTGGGACTTTAGAGGACCATGGCTAGAGCCACTACGTGGACCTAATGGCCTAGACTTAAACAAGTTAAAGAATGATATTCAACCGTGGCAAGAACGACGAGCTGCTGAGTATATGACTCATGCACCACTAGGCTCATTAAATTCAGTAGGTGGTGTAGCAACAGAGATTAACGCAGTTAACTTTGTCTCACCACGAAGTTGGCTAGCTACTTCTCATTTCTGTTTGGGTTTCTTCTTCTTTGTGGGCCATTTGTGGCATGCCGGAAGAGCACGTGCAGCAGCGGCTGGCTTTGAAAAAGGGCTAGATCGTGATCTAGAACCTGTGTTGTACATGAAACCGCTGGATTAAATTACCGAGTTAGTGTTTTTACATAACCTGTTAAATCGCTAACTAAGTTGTTTGTGTGCTCTTGCTTTTGCTCTTGCTCCTCTCGCCCCC	MKNLYSQRRCCHVETLFNNTLSVGARDQESTGFAWWAGNARLINLSGKLLGAHVAHAGLIVFWAGGMNLFEVAHFVPEKPMYEQGLILLPHLATLGYGVGPGGEVVDTFPYFVSGVLHLISSAVLGFGGIYHTLAGPETLEESFPFFGYVWKDKNKMTTILGIHLIVLGIGAWLLVWKALFFGGVYDTWAPGGGDTRIITNPTISPAVIFGYLLKSPFGGDGWIVSVDNVEDIIGGHIWIGTLLIFGGVWHILTRPWPWARRAFVWSGEAYLSYSIAAVSVMAIVSCCMSWFNNTAYPSEFYGPTGPEASQSQAFTFLVRDQRLGANVASAQGPTGLGKYLMRSPTGEIIFGGETMRFWDFRGPWLEPLRGPNGLDLNKLKNDIQPWQERRAAEYMTHAPLGSLNSVGGVATEINAVNFVSPRSWLATSHFCLGFFFFVGHLWHAGRARAAAAGFEKGLDRDLEPVLYMKPLD	OTHER
Rs_project_402543	Rs_project_402543__TRINITY_DN32366_c0_g1_i19	FINAL_EXTENDED_DEG_ANNOTATION	10.7453	-2.08187	0.706617	29.8147	5.33856e-06	0.000302468	TRUE	16.2983362424745	0	19.5438295631114	13.4064220978083	3.82903253309466	-2.08187	0.00321648	0.0520413	FALSE	FALSE	-3.57926	0.0264876	0.145013	FALSE	FALSE	-5.66113	0.000285633	0.0178481	TRUE	TRUE	2.32026	0.00191659	0.032129	TRUE	TRUE	0.238388	0.703467		FALSE	FALSE	5.89952	0.000187622	0.0211518	TRUE	TRUE	1.86185	0.0082378	0.0622186	FALSE	FALSE	-0.220021	0.701543		FALSE	FALSE	5.44111	0.000484904	0.0262112	TRUE	TRUE	-0.458409	0.462619	1	FALSE	FALSE	4	R1_vs_HL & R2_vs_DL & R2_vs_R1 & R3_vs_R1	FALSE	sp|Q9M3H5|HMA1_ARATH Probable cadmium/zinc-transporting ATPase HMA1, chloroplastic OS=Arabidopsis thaliana OX=3702 GN=HMA1 PE=2 SV=2	putative cadmium/zinc-transporting ATPase HMA1, chloroplastic [Primulina tabacum]		sp|Q9M3H5|HMA1_ARATH	Probable cadmium/zinc-transporting ATPase HMA1, chloroplastic	1.52e-73	PF00122;PF00702;		detoxification of zinc ion [GO:0010312]; intracellular copper ion homeostasis [GO:0006878]; response to light intensity [GO:0009642]	ATP binding [GO:0005524]; ATP hydrolysis activity [GO:0016887]; metal ion binding [GO:0046872]; P-type cadmium transporter activity [GO:0008551]; P-type zinc transporter activity [GO:0016463]	chloroplast [GO:0009507]; chloroplast envelope [GO:0009941]; chloroplast inner membrane [GO:0009706]; plasma membrane [GO:0005886]; plastid [GO:0009536]	ko:K01534	ath:AT4G37270;	chloroplastic_or_plastid_annotation	Q9M3H5	HMA1_ARATH	reviewed	HMA1 At4g37270 AP22.4 C7A10.90	Arabidopsis thaliana (Mouse-ear cress)	7.2.2.12; 7.2.2.21	FUNCTION: Involved in cadmium/zinc transport. {ECO:0000305}.	CATALYTIC ACTIVITY: Reaction=Zn(2+)(in) + ATP + H2O = Zn(2+)(out) + ADP + phosphate + H(+); Xref=Rhea:RHEA:20621, ChEBI:CHEBI:15377, ChEBI:CHEBI:15378, ChEBI:CHEBI:29105, ChEBI:CHEBI:30616, ChEBI:CHEBI:43474, ChEBI:CHEBI:456216; EC=7.2.2.12; CATALYTIC ACTIVITY: Reaction=Cd(2+)(in) + ATP + H2O = Cd(2+)(out) + ADP + phosphate + H(+); Xref=Rhea:RHEA:12132, ChEBI:CHEBI:15377, ChEBI:CHEBI:15378, ChEBI:CHEBI:30616, ChEBI:CHEBI:43474, ChEBI:CHEBI:48775, ChEBI:CHEBI:456216; EC=7.2.2.21;		SUBCELLULAR LOCATION: Plastid, chloroplast inner membrane {ECO:0000305}; Multi-pass membrane protein {ECO:0000305}.	Cation transport ATPase (P-type) (TC 3.A.3) family, Type IB subfamily	IPR023299;IPR018303;IPR023298;IPR008250;IPR059000;IPR051949;IPR036412;IPR023214;IPR027256;IPR001757;IPR044492;		NP_195444.1;	AJ400906;AJ872069;Z99707;AL161591;CP002687;	ATP-binding;Cadmium;Chloroplast;Magnesium;Membrane;Metal-binding;Nucleotide-binding;Plastid;Plastid inner membrane;Reference proteome;Transit peptide;Translocase;Transmembrane;Transmembrane helix;Zinc	GACTGTCGAGGGGCAGATAAAGAATTTAAGAACTGAGCGTCTGAGCGATATAATTGTCACCACCAACTCCGTCCCTCACCTGCCACCACCAGTTTTACTAGCTTTGACTCAATGGAGTAAAACAAACCCTAGATTCGCATCCTGCAGTTCATGGAAACTCTCCGGCTCCCCACCGTATCTAAACTCACATCCAACGGGAGACGCCGTAAATTCAAATCAATTATCATCCAAGGTTTTCACTACCACAGAAAACCCACACCCCGAATCTGCCTCCACAAATTCTCCAATGTTCCTATCATCAGATGCTCCGCTGACCACCATCATCATGCCCACCACCATCACCATGATAGCCATCATCATCATGGTCATGGCCTTTGTGCCGGAAGTGATGCTTCGCTGACAAAATCTCAGAAAATTTTCCTGAATTTTGCCAACTTTATTAAATGGGCCGATCTGGCTAATTTCTTAAGGGAGCATTTGGAGCTCTGCTGCTGCTCAGCTGCTCTGTTTTTGGCAACTGCCGCTTGCCCCTACTTGCTCCCCAAGCATGCTGTCAAGCTTTCTCAGCAAACCTTCACGTTCATTGCCTTCCCTCTTGTTGGGGTTTCGGCATCTTTTGATGCTCTCATGGACATTATGGGTGGGAAAATCAACATTCATGTTCTAATGGCTTTGGCTGCGTTTGCTTCAGTGTTTATGGGGAATGCTTTAGAAGGTGGAATGCTTTTAGCGATGTTCAATTTGTCTCACATCGCGGAGGAGTATTTTACTAGTAGGTCCAAAATTGATGTCAAGGAATTAAAAGAAAACCATCCGGAATTCGCTTTACTTTTGGACGTGAAGATTGGGGAATTGCCCAGTTTTTCAGCCTCAACTTATACCGAGGTTCCTGTTAGTGATTTGGAGGTTGGATCGTATTTATTGGTCAAAGCTGGTGAGGTCTGTCTTCGTCAATCAGCATCGTTACATACTATGCCAATCTTTATTTTTTTTGTTGTTGGATGTAGTCTTTTTATTATGTTCCTTGATGCTTTTGAGAATAAATTTGGGCTGACGAGTTTGGACTGTACATTACATTTTTCTTATTACTATTTTTATTTTGGTCTTCTTATATTTCAGCTTAAACAAACACTAAGTTGCCTCGCTTCTTGGTTCATCAAATTCATGTGTATGAGTTGATGACCATTATGATGGCCTTTGCAGACTTCTGATGATTGAATTTCTTTCTTTTAATGGATAATGGGTTTACCACTGTAACTTCAATTTACACTCATGACTGGAACGTTGTTACACTAATTTGAGCTATGTTTCACCTGAAAAAATGACTCTCTGATTAGGTAATGCTTCATCGTGGCACCTAATTACATTATCGTGAAGTTGGTAGCAAATTATTTTTGTTTGTATTTTCGCCTAAAACCAGCATAAAATTTGAAAAAGGTTATATTCGAGCCTGTGGTCCACCTCTTAATAGAACTAGCTGTTTGAATTTGATTGCACCTCTTTCTTTCTTTTCAGGATATTTAAATGCATTCACCTGATAATGCACAATAATAATTGGAAAAGTTTTGTATCTTTCTTTTCTTTATGTTGTTTTTGTTATATCTGATCCTTGAAAACAATTTAGAGAAAAGATTTTCCAGTAGTTTCTCAGGCTACCACATTTTGGGAAATATCCTTGCTCTGTGGTGAATTATGTGAGTTGAGGCTCCAAATATGACACTTTTTGGCTATTTTTCAGCCCCAAAAAATTCAATCTGTTGTCCTTTTTATGCAAGCACGTCAAATGCTGGACTGCAAAAGCCTCCTATTAATACCTTCCTCGAACGATTTAATTTTGTCTGATGACATCTCAATGATTTAAATCGGTGGATAATAGCTTCTTTCTGTCATATGATGTCTTCTTGAAGGAGCTGAGTATTATTTACCACTTTTATTATATTTATTTGATGCAGAATTATGGTTGTTTTCTTTATTTACTTATCACTGTTTGTGCAAAAATTTATTTTGAAACTGATGTTCAGTCAGTGCCGGTGGACTGTGAAGTCTTCCTAGGTAGATCAACCATTACCATCGAGCACTTGACTGGTGAAGTCAAACCTGTAGACAAGAAAGTTGGAGACAACATTCCTGGTGGTGCTCGGAACTTGGACGGGATGATGATTGTGACGGTATGCATTTCATTTGCTT	METLRLPTVSKLTSNGRRRKFKSIIIQGFHYHRKPTPRICLHKFSNVPIIRCSADHHHHAHHHHHDSHHHHGHGLCAGSDASLTKSQKIFLNFANFIKWADLANFLREHLELCCCSAALFLATAACPYLLPKHAVKLSQQTFTFIAFPLVGVSASFDALMDIMGGKINIHVLMALAAFASVFMGNALEGGMLLAMFNLSHIAEEYFTSRSKIDVKELKENHPEFALLLDVKIGELPSFSASTYTEVPVSDLEVGSYLLVKAGEVCLRQSASLHTMPIFIFFVVGCSLFIMFLDAFENKFGLTSLDCTLHFSYYYFYFGLLIFQLKQTLSCLASWFIKFMCMS	OTHER
Rs_project_402544	Rs_project_402544__TRINITY_DN32366_c0_g1_i25	FINAL_EXTENDED_DEG_ANNOTATION	6.04887	-3.48986	1.58245	26.8844	2.09781e-05	0.000882281	TRUE	2.17711309417606	0.572430751513424	17.1913574531354	12.1921513391204	0	-3.48986	0.0274295	0.186626	FALSE	FALSE	1.95261	0.338546	0.598562	FALSE	FALSE	-1.53726	0.379025		FALSE	FALSE	6.33872	5.71408e-05	0.00396967	TRUE	TRUE	2.84885	0.0150113		FALSE	FALSE	4.38611	0.0117509		FALSE	FALSE	5.85962	0.000100796	0.00369923	TRUE	TRUE	2.36976	0.0279023		FALSE	FALSE	3.90702	0.0199902		FALSE	FALSE	-0.479091	0.653427		FALSE	FALSE	2	R2_vs_DL & R3_vs_DL	FALSE	sp|Q9M3H5|HMA1_ARATH Probable cadmium/zinc-transporting ATPase HMA1, chloroplastic OS=Arabidopsis thaliana OX=3702 GN=HMA1 PE=2 SV=2	putative cadmium/zinc-transporting ATPase HMA1, chloroplastic [Primulina tabacum]		sp|Q9M3H5|HMA1_ARATH	Probable cadmium/zinc-transporting ATPase HMA1, chloroplastic	6.86e-74	PF00122;PF00702;		detoxification of zinc ion [GO:0010312]; intracellular copper ion homeostasis [GO:0006878]; response to light intensity [GO:0009642]	ATP binding [GO:0005524]; ATP hydrolysis activity [GO:0016887]; metal ion binding [GO:0046872]; P-type cadmium transporter activity [GO:0008551]; P-type zinc transporter activity [GO:0016463]	chloroplast [GO:0009507]; chloroplast envelope [GO:0009941]; chloroplast inner membrane [GO:0009706]; plasma membrane [GO:0005886]; plastid [GO:0009536]	ko:K01534	ath:AT4G37270;	chloroplastic_or_plastid_annotation	Q9M3H5	HMA1_ARATH	reviewed	HMA1 At4g37270 AP22.4 C7A10.90	Arabidopsis thaliana (Mouse-ear cress)	7.2.2.12; 7.2.2.21	FUNCTION: Involved in cadmium/zinc transport. {ECO:0000305}.	CATALYTIC ACTIVITY: Reaction=Zn(2+)(in) + ATP + H2O = Zn(2+)(out) + ADP + phosphate + H(+); Xref=Rhea:RHEA:20621, ChEBI:CHEBI:15377, ChEBI:CHEBI:15378, ChEBI:CHEBI:29105, ChEBI:CHEBI:30616, ChEBI:CHEBI:43474, ChEBI:CHEBI:456216; EC=7.2.2.12; CATALYTIC ACTIVITY: Reaction=Cd(2+)(in) + ATP + H2O = Cd(2+)(out) + ADP + phosphate + H(+); Xref=Rhea:RHEA:12132, ChEBI:CHEBI:15377, ChEBI:CHEBI:15378, ChEBI:CHEBI:30616, ChEBI:CHEBI:43474, ChEBI:CHEBI:48775, ChEBI:CHEBI:456216; EC=7.2.2.21;		SUBCELLULAR LOCATION: Plastid, chloroplast inner membrane {ECO:0000305}; Multi-pass membrane protein {ECO:0000305}.	Cation transport ATPase (P-type) (TC 3.A.3) family, Type IB subfamily	IPR023299;IPR018303;IPR023298;IPR008250;IPR059000;IPR051949;IPR036412;IPR023214;IPR027256;IPR001757;IPR044492;		NP_195444.1;	AJ400906;AJ872069;Z99707;AL161591;CP002687;	ATP-binding;Cadmium;Chloroplast;Magnesium;Membrane;Metal-binding;Nucleotide-binding;Plastid;Plastid inner membrane;Reference proteome;Transit peptide;Translocase;Transmembrane;Transmembrane helix;Zinc	GACTGTCGAGGGGCAGATAAAGAATTTAAGAACTGAGCGTCTGAGCGATATAATTGTCACCACCAACTCCGTCCCTCACCTGCCACCACCAGTTTTACTAGCTTTGACTCAATGGAGTAAAACAAACCCTAGATTCGCATCCTGCAGTTCATGGAAACTCTCCGGCTCCCCACCGTATCTAAACTCACATCCAACGGGAGACGCCGTAAATTCAAATCAATTATCATCCAAGGTTTTCACTACCACAGAAAACCCACACCCCGAATCTGCCTCCACAAATTCTCCAATGTTCCTATCATCAGATGCTCCGCTGACCACCATCATCATGCCCACCACCATCACCATGATAGCCATCATCATCATGGTCATGGCCTTTGTGCCGGAAGTGATGCTTCGCTGACAAAATCTCAGAAAATTTTCCTGAATTTTGCCAACTTTATTAAATGGGCCGATCTGGCTAATTTCTTAAGGGAGCATTTGGAGCTCTGCTGCTGCTCAGCTGCTCTGTTTTTGGCAACTGCCGCTTGCCCCTACTTGCTCCCCAAGCATGCTGTCAAGCTTTCTCAGCAAACCTTCACGTTCATTGCCTTCCCTCTTGTTGGGGTTTCGGCATCTTTTGATGCTCTCATGGACATTATGGGTGGGAAAATCAACATTCATGTTCTAATGGCTTTGGCTGCGTTTGCTTCAGTGTTTATGGGGAATGCTTTAGAAGGTGGAATGCTTTTAGCGATGTTCAATTTGTCTCACATCGCGGAGGAGTATTTTACTAGTAGGTCCAAAATTGATGTCAAGGAATTAAAAGAAAACCATCCGGAATTCGCTTTACTTTTGGACGTGAAGAATGGGGAGTTGCCAAGTTTTTCAGCCTCAACTTATACTGAGGTTCCTGTTAGTGATTTAGTGGTTGGATCGTATTTATTGGTCAAAGCTGGTGAGGTCTGTCTTCGTCAGTCAGCATCTTTACATTCTATGCCTCGCTTCTTGGTTCATCAGAACTCATGTATATGTGTTCATGACAATTATGATGGCCTTTGGAGACTTCTGATGATTGATTTCTCTCTTTTAATGGATAATGGGTTTACCACTGTAACTTCAATTTACACTCATGATTGGAACGTTGTTATACTAATTTGAGCTGTGTTTGGCCTGAAAAAAGTCACTCTCTGATTAGAAAATGCTTCATCATGGCACCTAATTACATTATCGTGAAGTTGGTAGCAAATTATTTTTGTTTGTATTTTCGCCTAAACCAGCATAAAATTAGAAAAAGGTTATATTCGAGCTTGTTGTCCACCTCTTAATAGAACTGGCTGTTTGAATTTGATTGCACCTCTTTCTTTCTTTTCAGGATATTTAAATGCATTCACCTGATAATGCACAATAATAATTGGAAAAGTTTTGTATCTTTCTTTTCTTTATGTTGTTTTTGTTATATCTGATCCTTGAAAACAATTTAGAGAAAAGATTTTCCAGTAGTTTCTCAGGCTACCACATTTTGGGAAATATCCTTGCTCTGTGGTGAATTATGTGAGTTGAGGCTCCAAATATGACACTTTTTGGCTATTTTTCAGCCCCAAAAAATTCAATCTGTTGTCCTTTTTATGCAAGCACGTCAAATGCTGGACTGCAAAAGCCTCCTATTAATACCTTCCTCGAACGATTTAATTTTGTCTGATGACATCTCAATGATTTAAATCGGTGGATAATAGCTTCTTTCTGTCATATGATGTCTTCTTGAAGGAGCTGAGTATTATTTACCACTTTTATTATATTTATTTGATGCAGAATTATGGTTGTTTTCTTTATTTACTTATCACTGTTTGTGCAAAAATTTATTTTGAAACTGATGTTCAG	METLRLPTVSKLTSNGRRRKFKSIIIQGFHYHRKPTPRICLHKFSNVPIIRCSADHHHHAHHHHHDSHHHHGHGLCAGSDASLTKSQKIFLNFANFIKWADLANFLREHLELCCCSAALFLATAACPYLLPKHAVKLSQQTFTFIAFPLVGVSASFDALMDIMGGKINIHVLMALAAFASVFMGNALEGGMLLAMFNLSHIAEEYFTSRSKIDVKELKENHPEFALLLDVKNGELPSFSASTYTEVPVSDLVVGSYLLVKAGEVCLRQSASLHSMPRFLVHQNSCICVHDNYDGLWRLLMIDFSLLMDNGFTTVTSIYTHDWNVVILI	OTHER
Rs_project_402547	Rs_project_402547__TRINITY_DN32366_c0_g1_i8	FINAL_EXTENDED_DEG_ANNOTATION	8.36543	-1.51875	1.0448	19.3105	0.000682863	0.0116316	TRUE	10.9403171341811	16.6004917938893	0	10.449346301413	3.79351794287598	-1.51875	0.146051	0.462457	FALSE	FALSE	2.21057	0.0565575	0.221924	FALSE	FALSE	0.691818	0.527064	0.839793	FALSE	FALSE	-5.2205	0.00414643	0.050401	FALSE	FALSE	-6.73925	0.000153024		FALSE	FALSE	-7.43106	5.87577e-05	0.0123454	TRUE	TRUE	1.4618	0.159996	0.383761	FALSE	FALSE	-0.0569462	0.953029		FALSE	FALSE	-0.748764	0.491945	0.851748	FALSE	FALSE	6.6823	0.00017018		FALSE	FALSE	1	R2_vs_R1	FALSE	sp|Q9M3H5|HMA1_ARATH Probable cadmium/zinc-transporting ATPase HMA1, chloroplastic OS=Arabidopsis thaliana OX=3702 GN=HMA1 PE=2 SV=2	probable cadmium/zinc-transporting ATPase HMA1, chloroplastic [Primulina huaijiensis]		sp|Q9M3H5|HMA1_ARATH	Probable cadmium/zinc-transporting ATPase HMA1, chloroplastic	3.07e-72	PF00122;PF00702;		detoxification of zinc ion [GO:0010312]; intracellular copper ion homeostasis [GO:0006878]; response to light intensity [GO:0009642]	ATP binding [GO:0005524]; ATP hydrolysis activity [GO:0016887]; metal ion binding [GO:0046872]; P-type cadmium transporter activity [GO:0008551]; P-type zinc transporter activity [GO:0016463]	chloroplast [GO:0009507]; chloroplast envelope [GO:0009941]; chloroplast inner membrane [GO:0009706]; plasma membrane [GO:0005886]; plastid [GO:0009536]	ko:K01534	ath:AT4G37270;	chloroplastic_or_plastid_annotation	Q9M3H5	HMA1_ARATH	reviewed	HMA1 At4g37270 AP22.4 C7A10.90	Arabidopsis thaliana (Mouse-ear cress)	7.2.2.12; 7.2.2.21	FUNCTION: Involved in cadmium/zinc transport. {ECO:0000305}.	CATALYTIC ACTIVITY: Reaction=Zn(2+)(in) + ATP + H2O = Zn(2+)(out) + ADP + phosphate + H(+); Xref=Rhea:RHEA:20621, ChEBI:CHEBI:15377, ChEBI:CHEBI:15378, ChEBI:CHEBI:29105, ChEBI:CHEBI:30616, ChEBI:CHEBI:43474, ChEBI:CHEBI:456216; EC=7.2.2.12; CATALYTIC ACTIVITY: Reaction=Cd(2+)(in) + ATP + H2O = Cd(2+)(out) + ADP + phosphate + H(+); Xref=Rhea:RHEA:12132, ChEBI:CHEBI:15377, ChEBI:CHEBI:15378, ChEBI:CHEBI:30616, ChEBI:CHEBI:43474, ChEBI:CHEBI:48775, ChEBI:CHEBI:456216; EC=7.2.2.21;		SUBCELLULAR LOCATION: Plastid, chloroplast inner membrane {ECO:0000305}; Multi-pass membrane protein {ECO:0000305}.	Cation transport ATPase (P-type) (TC 3.A.3) family, Type IB subfamily	IPR023299;IPR018303;IPR023298;IPR008250;IPR059000;IPR051949;IPR036412;IPR023214;IPR027256;IPR001757;IPR044492;		NP_195444.1;	AJ400906;AJ872069;Z99707;AL161591;CP002687;	ATP-binding;Cadmium;Chloroplast;Magnesium;Membrane;Metal-binding;Nucleotide-binding;Plastid;Plastid inner membrane;Reference proteome;Transit peptide;Translocase;Transmembrane;Transmembrane helix;Zinc	GACTGTCGAGGGGCAGATAAAGAATTTAAGAACTGAGCGTCTGAGCGATATAATTGTCACCACCAACTCCGTCCCTCACCTGCCACCACTAGTTTACTAGCTATGACTCAATCCAACTAACTCAATGGAGTAAAACCCTAGATTCGCATCCTGAAGTTCATGGAAACTCTCCGTCTCCCCACCGTATCTAAACTCACATCCAACGGGAGACGCCGTAAATTCAAATCAATTATCATCCAAGGTTTTCACTACCACAGAAAACCCACACCCCGAATCTACCTCCACAAAATCTCCAATGTTCCTATCATCAGATGCTCCGCTGACCACCATCATCATGCCCACCAACATCACCATGATGGCCATCATCATCATGGCCATGGTCACAGTCATGACCTTTGTGCCGGAAGTGATGATGCTTCGCTGACAAAATCTCAGAAAATTTTCCTGAATTTTGCCAACTTTATTAAATGGGCCGATCTGGCTAATTTCTTAAGGGAGCATTTGGAGCTCTGCTGCTGCTCAGCTGCTCTGTTTTTGGCAACTGCCGCTTGCCCCTACTTGCTCCCCAAGCATGCTGTCAAGCTTTCTCAGCAAACCTTCACGTTCATTGCCTTCCCTCTTGTTGGGGTTTCGGCATCTTTTGATGCTCTCATGGACATTATGGGTGGGAAAATCAACATTCATGTTCTAATGGCTTTGGCTGCGTTTGCTTCAGTGTTTATGGGGAATGCTTTAGAAGGTGGAATGCTTTTAGCGATGTTCAATTTGTCTCACATCGCGGAGGAGTATTTTACTAGTAGGTCCAAAATTGATGTCAAGGAATTAAAAGAAAACCATCCGGAATTCGCTTTACTTTTGGACGTGAAGAATGGGGAGTTGCCAAGTTTTTCAGCCTCAACTTATACTGAGGTTCCTGTTAGTGATTTAGTGGTTGGATCGTATTTATTGGTCAAAGCTGGTGAGGTCTGTCTTCGTCAGTCAGCATCTTTACATTCTATGCCTCGCTTCTTGGTTCATCAGAACTCATGTATATGTGTTCATGACAATTATGATGGCCTTTGGAGACTTCTGATGATTGATTTCTCTCTTTTAATGGATAATGGGTTTACCACTGTAACTTCAATTTACACTCATGATTGGAACGTTGTTATACTAATTTGAGCTGTGTTTGGCCTGAAAAAAGTCACTCTCTGATTAGAAAATGCTTCATCATGGCACCTAATTACATTATCGTGAAGTTGGTGTATTTTCGCTTAAACCAGCATAAAATTAGAAAAAGGTTATATTCGAGCTTGTTGTCCACCTCTTCATAGAACTAGCTGTTTGAATTTGATTGCACCTCTTTCTTTCTTTTCAGGATATTTAAATGCATTCACCTGATAATGCACAATAATAATTGGAAAAGTTTTGTATCTTTCTTTTCTTTATGTTGTTTTTGTTATATCTGATCCTTGAAAACAATTTAGAGAAAAGATTTTCCAGTAGTTTCTCAGGCTACCACATTTTGGGAAATATCCTTGCTCTGTGGTGAATTATGTGAGTTGAGGCTCCAAATATGACACTTTTTGGCTATTTTTCAGCCCCAAAAAATTCAATCTGTTGTCCTTTTTATGCAAGCACGTCAAATGCTGGACTGCAAAAGCCTCCTATTAATACCTTCCTCGAACGATTTAATTTTGTCTGATGACATCTCAATGATTTAAATCGGTGGATAATAGCTTCTTTCTGTCATATGATGTCTTCTTGAAGGAGCTGAGTATTATTTACCACTTTTATTATATTTATTTGATGCAGAATTATGGTTGTTTTCTTTATTTACTTATCACTGTTTGTGCAAAAATTTATTTTGAAACTGATGTTCAGTCAGTGCCGGTGGACTGTGAAGTCTTCCTAGGTAGATCAACCATTACCATCGAGCACTTGACTGGTGAAGTCAAACCTGTAGACAAGAAAGTTGGAGACAACATTCCTGGTGGTGCTCGGAACTTGGACGGGATGATGATTGTGACGGTATGCATTTCATTTGCTT	METLRLPTVSKLTSNGRRRKFKSIIIQGFHYHRKPTPRIYLHKISNVPIIRCSADHHHHAHQHHHDGHHHHGHGHSHDLCAGSDDASLTKSQKIFLNFANFIKWADLANFLREHLELCCCSAALFLATAACPYLLPKHAVKLSQQTFTFIAFPLVGVSASFDALMDIMGGKINIHVLMALAAFASVFMGNALEGGMLLAMFNLSHIAEEYFTSRSKIDVKELKENHPEFALLLDVKNGELPSFSASTYTEVPVSDLVVGSYLLVKAGEVCLRQSASLHSMPRFLVHQNSCICVHDNYDGLWRLLMIDFSLLMDNGFTTVTSIYTHDWNVVILI	OTHER
Rs_project_402667	Rs_project_402667__TRINITY_DN10842_c0_g1_i28	FINAL_EXTENDED_DEG_ANNOTATION	6.26045	1.96079	0.988551	17.4455	0.00158321	0.020913	TRUE	4.54155590955587	0	1.61081777454559	4.0373026215951	17.4758797669892	1.96079	0.0473119	0.254067	FALSE	FALSE	-5.77078	0.00105807	0.0251577	TRUE	TRUE	-3.81	0.0334227		FALSE	FALSE	-3.08019	0.00778648	0.0724369	FALSE	FALSE	-1.1194	0.351364		FALSE	FALSE	2.69059	0.154509		FALSE	FALSE	-2.07871	0.033663	0.149131	FALSE	FALSE	-0.117925	0.908845		FALSE	FALSE	3.69207	0.0386941		FALSE	FALSE	1.00148	0.40121		FALSE	FALSE	1	R1_vs_DL	FALSE	Putative protein containing N-terminal C2 in EEIG1 and EHBP1 proteins	uncharacterized protein [Primulina huaijiensis]				0	PF10358.16	N-terminal C2 in EEIG1 and EHBP1 proteins				ko:K20283		other_or_unresolved																	ATGGAGGGGTATTTTACATCTATTCACAAACCACAGTGAGATAAACTGTCTATTGTAAAATTATATGAAGGTAAACTGTCTATTTTGAAAATCACAGAGGGTAAACTACAGAGGGTAAACTGCCTATTTTCAAATAACAGGGCGATAAACTGCCCGTTTTGAAAAACATAGGGGGTTTATTGTCAAAAACCTGAAACGGTCTAGCCATTATTTTGGAAAGCTGTTCCAAGTGTTGAGAGCTTTCACTTTCATCACAAGTTGTTCTTTTTGTGCCTCCACCTCTGCGTATTTCAGGCTTATCTGAAGGTAACGTTCGCGAATATCTTGTAACTCACCCTCAAGCAATGTTATCTTATGTTCATTGTTGGATGCACCAATGGTATCTCTTGATTCTGGTTTCTTAGAAACATCTGCTCCTTCACTGCCAGACAGTTAACCAATTCGATACAGTTTTAGACTTTTAAGACTTTCATACAAAATTTGAAAATATGTTGTTGCATACCTCCTAAGCTGCGAATTATACGTGTCATTTTCAGGGTGTTGAGATTCTTGATCTCTGGACATAAAATCATCATTGTTTTCCTGTCATCATAGAACAAAAGAAAAGTTTTGGTAAGGTGTGCAAATATTGTACGAATATCGTGATGAGTAAAAGTGGGACACCTTTGAAATGGATCCCCTTGGGCATTCTTTGACATGTTTTGTCTGATTTAGTTCCTCTTCCAAGCATTGCACTTTCTTCTGCAACTCTTCTCTTACATCCTCAAGATTTTTCACCTCCGAATTCAATCGACTATTTTCTCGTTTTACACGATTAGTTTCGGTTTCAGAGTACTTTAGTTGAGATTCTAGCTCATTAATAATAGCTTTGTTTTTTGCTTCATTAAGTCCTGAATCCTGGAATCTTCCTTCTACTTGTAAAGTTCCAATATTTTCTGAACGGACACAATCTTCGACTTTTCTAACTTCTGCTTCTAAGACAGAACGTTTATCTTGAAACATCGATATTTGTTGCCTCAACTCCAAGTTGATCTTTCGCAGTGAATCACATTCTTCCATGAGATTTTCATATCCCACTTGTAGATTCATATTCACCTTATTTAGACTGTTGCACTCTTCTTGACATTCCGAATGCTCCAAATCCAAACTACTAGATTCCTTCGTCGCTGTCAAATATCTTAACTGAGCTTCTAAGCCAGATATTCGTCGCGACAGAAAGTCATTCTGTTTTTGAAGCTCAGATTGATGATTCTTTTCCAAGGAGTCAAACCTTTCTTCAAGACATCTCTGTGGTGCAGTGTCAAGTTCATGAGCTCGGAATCCGAAGCTTTGCCACTGATTCTCCCGGTTTATACTTTCATATTGAAGTTCAGATAGTATTTCTTGAAGGGTTTCTTTCTTTTCAATCTCCTCCACAGACATAGAAGAACATCGAAAATCATTCACAGAACCATCGGTTTCTTTACTGCCATTCTTTCTTAGTTCTTTGAGTTCAAAAATAAGGTGGATATTTTCCGCCGTGAGTTCGTTGCAATCTGTTTCAAGTTCTTGGACTTTTTCCTTTAAATGTTTGATTTCTTCACTTGCTTCAAAATGGCGCAGCTCTTTCTGATTTTCGAGATCCAAGATTTTTTGCTGCTTTGCAGCCAATGCAAAGCTACATTCCACTTCAAATTCCTTTAGAATCAGATTCTTAACTTCTTGCTCAGTTTCATTTTCTACCATTTTCTCATGAAATGTACTTTCCAGATACAAAATTTCCTTCCAAAAGTTCTTTTTCAACTGCTCCAAATTCTGGGATTCAATATTCAGTTTCCCTTTCTTGTCTTGTAAAATTCTTTCATCGATATATATCACCGGGATCTCAGATAGACCTGTATTTAAATTCATTTCATCTACGGAAACTTGATCATCCACACTTATTTCTCGACACTCATCATTTATACAACTGTCCTTAGTGTTAGTATCAACTGAATTTAGAGACAAAAAGCTGTCAATCTCCAGCTTTTGCTTCTCCATAATCTCTTCCATTTCTTGAAGAACCCTGACTAATTCAAAGTTTGCTTCTTGAGTTTTCTTAAGCTGTGACAACAAGTTTTCATTCAACTCCTTTAGATACCTCATCTCATCTTCCATTTGTTTCTGCATAATGTCCCTTGTGCTTCCAACAACCTCAAAATTTTCCAGGAGCAATTTCAAGTGATCAATTTCTTGGTTCAGTTTACAACACTCGGAACGAGATGTAGCAAGTTCTTTATTTAGGCTTGTTATATTCAAGAACTGATCAGCTAACTCGTTCCTTCGATTTTCGATATCAACTGTTAATTTTCTCGCGTTTTGTTCCCACATTTTGGCTTCTGCCTTAAGAACTTCAACCTCAGCACCATCATCAGATTCCTTAAACTTAGTAAACAAACCAGCATTTGGCTGTAACATTTGTGCTGTTGTAGCATTCAGTATCTTTCTGAGTTCCCTTCGATTTTTTCTATCCAGCTCTTGGGGATCAGAAGTAGAATGAGAACAAGACGGTTCATTCTCGTGGGAATCAACAGAACTAGAAGTTTCTCTTCCTACTGAATCATCCATGGGATCAAAACCAAACGGTGAAAATGATGATGAGATGCTCGTTTCCATGTTAGCAAGTTCTCTGGGATGAGAGGCGTCGTCAAAATTGTTGCCGTAGTAAGATACAACACTCTTTGTAGTTGTAGAATTAGATACTTGAAATGTATTTTGGACATCATAAAGATCAGCATTATCGTCTTTATTTGCCTGCATTTCTTTCCATTTCTCATCCCTGGGATTGGATTTTGGTGTGAGACATCTAATCTCAACTTGTAAAATTGTCCCATAATCACATTCCTTCAGAGGAAAGGAAACCAAGATTGGTATTTCTAAACTCAAGAATGCAGCTAGATCAAGAATAGTCTCTCCTAGAATATTTGACTTTGAAGATCCCATTGCAACAAGAAATTTGAAAGTATGCTTTTGTGACTCGTTTGGAGTATGAAGGTTTGAAATCCATATAGACTCTGCAAGAGTTTCCATCCATTGACAAGTTCCATTCTTCACCGATTCTTTACCGGTTTTTTTCACAGTTTTTCCTGTTTCCGAAGAGATCAAAGACAGGTAGAGTTTGTCCCATCCTTTTGGTACCTGGAGCACTTGAATTTCGGAGAAAGTGAAATCAATTTTCTCTCCAACAGCATCAATTCGCTCAGATGGCTTGCTTCTGTGCAACCTGAACATCTTTTCTCTGATCATTTGGGGATACAAGAAATATAAACACGAGAATTATTCAAATATTGGGCTTAAAGGAATAATGATATACTAAGTCAAGAAATAGGATGGTTTGCAGGTGAAGT	MIREKMFRLHRSKPSERIDAVGEKIDFTFSEIQVLQVPKGWDKLYLSLISSETGKTVKKTGKESVKNGTCQWMETLAESIWISNLHTPNESQKHTFKFLVAMGSSKSNILGETILDLAAFLSLEIPILVSFPLKECDYGTILQVEIRCLTPKSNPRDEKWKEMQANKDDNADLYDVQNTFQVSNSTTTKSVVSYYGNNFDDASHPRELANMETSISSSFSPFGFDPMDDSVGRETSSSVDSHENEPSCSHSTSDPQELDRKNRRELRKILNATTAQMLQPNAGLFTKFKESDDGAEVEVLKAEAKMWEQNARKLTVDIENRRNELADQFLNITSLNKELATSRSECCKLNQEIDHLKLLLENFEVVGSTRDIMQKQMEDEMRYLKELNENLLSQLKKTQEANFELVRVLQEMEEIMEKQKLEIDSFLSLNSVDTNTKDSCINDECREISVDDQVSVDEMNLNTGLSEIPVIYIDERILQDKKGKLNIESQNLEQLKKNFWKEILYLESTFHEKMVENETEQEVKNLILKEFEVECSFALAAKQQKILDLENQKELRHFEASEEIKHLKEKVQELETDCNELTAENIHLIFELKELRKNGSKETDGSVNDFRCSSMSVEEIEKKETLQEILSELQYESINRENQWQSFGFRAHELDTAPQRCLEERFDSLEKNHQSELQKQNDFLSRRISGLEAQLRYLTATKESSSLDLEHSECQEECNSLNKVNMNLQVGYENLMEECDSLRKINLELRQQISMFQDKRSVLEAEVRKVEDCVRSENIGTLQVEGRFQDSGLNEAKNKAIINELESQLKYSETETNRVKRENSRLNSEVKNLEDVREELQKKVQCLEEELNQTKHVKECPRGSISKVSHFYSSRYSYNICTPYQNFSFVL	OTHER
Rs_project_402678	Rs_project_402678__TRINITY_DN10815_c0_g1_i2	FINAL_EXTENDED_DEG_ANNOTATION	38.4161	-6.84509	1.54477	23.9741	8.08369e-05	0.00246199	TRUE	47.2464721058828	74.5958869901901	40.1019333211499	42.3896088439081	0.368653363716383	-6.84509	9.37311e-06	0.00117079	TRUE	TRUE	7.51953	3.75646e-06	0.00111373	TRUE	TRUE	0.674439	0.549655	0.851375	FALSE	FALSE	6.60076	4.82636e-05	0.00357099	TRUE	TRUE	-0.244335	0.828019	0.994636	FALSE	FALSE	-0.918774	0.456535	0.867704	FALSE	FALSE	6.68237	1.51323e-05	0.00101622	TRUE	TRUE	-0.162727	0.871498	0.992348	FALSE	FALSE	-0.837166	0.457523	0.831543	FALSE	FALSE	0.0816079	0.942133	1	FALSE	FALSE	4	DL_vs_HL & R1_vs_DL & R2_vs_DL & R3_vs_DL	FALSE	sp|Q9XIN0|LHW_ARATH Transcription factor LHW OS=Arabidopsis thaliana OX=3702 GN=LHW PE=1 SV=1	transcription factor LHW-like isoform X2 [Primulina tabacum]		sp|Q9XIN0|LHW_ARATH	Transcription factor LHW	3.34e-152	PF14215;PF23176;		DNA-templated transcription [GO:0006351]; maintenance of root meristem identity [GO:0010078]; positive regulation of DNA-templated transcription [GO:0045893]; regulation of DNA-templated transcription [GO:0006355]; root development [GO:0048364]; stele development [GO:0010479]; xylem development [GO:0010089]	DNA binding [GO:0003677]; DNA-binding transcription factor activity [GO:0003700]; protein homodimerization activity [GO:0042803]	nucleus [GO:0005634]		ath:AT2G27230;	other_or_unresolved	Q9XIN0	LHW_ARATH	reviewed	LHW BHLH156 At2g27230 F12K2	Arabidopsis thaliana (Mouse-ear cress)		FUNCTION: Transcription activator that regulates root development; promotes the production of stele cells in roots. Coordinately controls the number of all vascular cell types by regulating the size of the pool of cells from which they arise. {ECO:0000269|PubMed:17626058}.			SUBCELLULAR LOCATION: Nucleus {ECO:0000255|PROSITE-ProRule:PRU00981, ECO:0000269|PubMed:17626058}.	BHLH protein family, LHW subfamily	IPR011598;IPR043561;IPR025610;		NP_001031430.1;NP_565640.1;	AJ576043;AC006233;CP002685;CP002685;AB493566;AK317162;AK229779;	Activator;Developmental protein;DNA-binding;Nucleus;Reference proteome;Transcription;Transcription regulation	CTATTGTACTTCTATTATTTTAAATTTTGTCGTGTCCATTCCACTTTTAACTATCAAGTGTTCTCCTAAAATAATTATGCAATTTATCATTAGAATTCTAATTATTATAGCTGGACACACCCTAACTAGCTCTTGATCTTGTTCATAAAGGGAGCCTAATGGCTTTAAATTTTTCAAAAATAATATTTCCGAGTCGGATATGTCCGCATATGTATCTGAACTAGCTAGTGATGTAACATGTCCTGATAAATGTAAATATGAATTGTCCTATGAGATTATTGTATAAACCATGCTAGAATAACAAAACAAGCACTGCCATAATTTGAAAACACCAATCCATAAATCTGAAATAAACAAGAAACAACTGAAAAATTAAACAAACAAACAAACCAGTCTCCCTAGCTATATAACTGCACACCATTTCTATACATTACAAGGCCAGGAAACAACTGCAAAATAGAGAACAGAACTTCTCACTTATCCGGTCTTCATAATCAAACCAACCTTAAAACTTATTTGTCCAATCCCGGTTGCAAACATACAGTTTCGCTCGAAGAAGATGAAGTGTTGTGTTTCCATCGTAACGACATATATATGTGATTCCGGTTAGAAATGTTAGTCATAGCAAGCTTCGAGTTTGCGCGCTTTTTAAAACTTCCAAACCGAGTTACCAATCATCGATTTGATCAGTGCATGATATCGGACATACCAGTCACCGGAGGAGTGGCGGCTTGGTGGAATTGTTGGACAATTTTCTTGTCTTGTTGAACATCTTTTGCACTTTGCTCCAGCAGGCGAACTAATGATATAAAGATTTCCATCCTCGTGACATCCCTGTTAGCCTCAACAGCAAAACGAGCCCAAATCTTGTCATTACGAGTTTCCATGACCCCTTTCAAAATGGTTAACCCCAGTCCTCTAATTATATCAGCTATTTCCAAGAATAAACCTCTTTCTTCACATAGCATCTCCACGAGCATTTGGCGTGGTTGATGTAGATCCTCGACTATAATAGGACAGACCATTGATTGTAAGCCTATTTCATATGCCCATGTAGCTCCTCCTTCAAAGTTATCTTTCATAAGCAAATTGCCATCCTTACCAATTAACTTGGATTCTCCGGTTTTCTTTAGCTTATCCGCATGCTTGGTGACACTTTGCAAGAAAAGCATGTGTTTGATGGTACGTTCCAGAAGAGAATCAATGCTGCACTTTGCACCATTTGGGACAAGTTCCCTCAACTCCTTGACACGATCTTGGATCATTTGGCGATCTTTAGGCCTAGGCCTAGGATTTTCTCCTGGTTTAAGCCTCTTACGATTCGTTTTGCCAGTTTCACTTGGTTTCGTGGAGCATCCAGTAGAAATGCTATTATCCTGCTTCGTGTTTTGATCCTTTTCAATCCAGGAACTTATTTGTGATCCGTAAATTGAACTACTCGGAGAATATGTCCTCTTATGTTCCTTGGAAGACAAGGTTCTCAATGAACAAGAACTCAATTCTCCTGCCTTTGCCAAATATTTCGGAACGCCAAATAATTCTCCCTTCATCTGGTCGAACCGTCCATAGGGCAGAAGTGAAACATTCGGTGCAGAGGAGGTGCCCGTATTTGTCGAGGATGTCCTGCAAGAAACGCTGTCGTTTGTGCACTGCGTCATGGTAGGGGTAACATTAGAGACAACAGCATCCAAGAGATTGTCAGTGCCAGTCGAGAAAATCACACTATTCGAGTTTCCTTGGCTAGTACCATATGCTTCTGAAGAAGCCAAACTCTTCTTAGAAAGATAATTATTGACATCTGATATATGCATGTTTGGGGTTGATTCATTGCTCATACAACTATTCCAGCAACTACTGAACATTTTATTCTTAAAGTCTGCACCCAAAATATCAAACAAATCGTCTCCCGAATGAAGTTGGATGCGTGGATCATCGTACTTGGTTAAACTCCCGGAATGACTCATATTCAGATGCTCATTCTCCTGAGGCAGGTTAATATCACTCGTTTGATTTATGTTGTGTCCAATTTCTTCGTTACAAGTAAAGAACTCACTTTGTCCACACTTCTTGTCCAAGTGATGAGATTGGTTCACAGAGCTATAACCAAGTAAGGAATTTGCCTCCAAATTGTCGACAGAAACAGAGAAAGACGACTCCGTTTTAGACAAATTCACATTTCTAAGCCCACTTGAAGCTAAATACTTGGAAGCAGTATTTTCATTACCAGTCCTATTTCCATCTGAACCATAACCTATTGATGATATACTTTTCATATTTTGAATTGCTAATGGTGAACTGCCAGAAGGTAAATCAAGAGAGGAACTTGGGACATAAAGAGAAGCATGTTGATTCCTCCATATGTCTGTATTTGAGGGGATCATCGGAATTGAGGTACCGACAAAGTTTAAACTGTCAGTAACGAAAGAAGACGCGTTGATCATATTTGATTTGAGAGACGGGTCACCAGGAGTAGAATTTCCAAGACATGCTGGAATACCGATTTTTGGGGCAAGTTCTTTCGATGCATGATTATCAGACAGCAAGGTACCAGGTATGTTTCCCAGCTGAAGTACTAATGATGTTACATTGTTAATAAATCCCATGTTCTCCAATATCGTCAAGTAGGAACCAAATTGAACAACACCATGAGGAAGAACAGGAATAACGGCAATCGTCTTCATGCCAGCTGATAATTGTTGGCATACCTCTTTCACAACCTCTGATGGATTGGCCTCTCCATAATAATTCTCAGATAGTATCCACTGGTGGTTACCAGTAAATGCAACTCTTCCAACTAATCCTTCGCCAACAATATTAACATGGTTTTCCATCAGCATCTTGTTTACAAGCAAGTGCACGGTGTTTTCATCTGAAACCCAAGAATTATTGAAATCTTGGAAAACATTTTCGAGATTCTTGTTTCCAGAAACAATCCATGGAGCTCTCGAATTCGAATCCAGTTCATAATAACATTCTTCCCAAATTAAAAGCTTGGGGTTTTGGTAACCAAACTTCCAGAAAACAGCGTAAGACCACTGGTTGACTCCACAGAGAGTCTTCAAAGCCTCTTTCAACAAGTACCCCATGGTATATTACTTAAAAGGAGCAGAAAATGTGAATATTCTTGTATTTATCTATTGAAGAAAATGCACCGCAAGATTCAATTTAGAACTAAGAGAGAACAAGGGAATATCGAACTATTCCACTTAGAATGAAGTCATTTTCATTCCCCTTTCTTTCCTCCTTTCCACAATATATTAGCCTAACTTCCTCTGCAAGACGCACGCCCAGCCTGTTGTGTTCTCAACCCACCGCTCCCTTTCCTCTCCGGTCCCAAATCCCCTATTATCATGCTCTTGCAACCCATGCTTCCGAGAGAAAATGAACAAGTATTGAAAAATACACAAAGGGAAAGAGGCCCTTTGGCGAGTCCTACACTATCCCACAGGCTTTAAGCTCACAGTTAACAACAAAAACAAGTTTTTCCATATTCAGATACATGGGAAAGGTGGGATAAGACAAATTTTGAGCAAATATTCAAGTACAAGAGTAAAGATCTGAGCTTTATGCAAATTAAGTTGGAAGGATATGTGGGATGTCACTCTGATCAAGTGTTTTTTGAAGTTTTTTGTTTTCTGGGTTATGTTCTCTTTTCTGGAGCGAACTATGTATGAATGAATGATGTTAGTGTACTGCTTTTGCTTTTGTTACACTACTTGACCCAGGTGAGTATGATGGATGGGATTGGTGGGAGTGTGCTAAAATGCGCCATGATTATTAATCAATGAGAGATGTGTGACGAAAAGGGTCCTGGAGTTTGTGTGGAATTGCCATGGCTGCCACTGGAAGTGGGCTGTGGGGGAGTGTTTTTTGTCGGCTTTTTCTGTTTATTTTCAACTAATTTCAG	MGYLLKEALKTLCGVNQWSYAVFWKFGYQNPKLLIWEECYYELDSNSRAPWIVSGNKNLENVFQDFNNSWVSDENTVHLLVNKMLMENHVNIVGEGLVGRVAFTGNHQWILSENYYGEANPSEVVKEVCQQLSAGMKTIAVIPVLPHGVVQFGSYLTILENMGFINNVTSLVLQLGNIPGTLLSDNHASKELAPKIGIPACLGNSTPGDPSLKSNMINASSFVTDSLNFVGTSIPMIPSNTDIWRNQHASLYVPSSSLDLPSGSSPLAIQNMKSISSIGYGSDGNRTGNENTASKYLASSGLRNVNLSKTESSFSVSVDNLEANSLLGYSSVNQSHHLDKKCGQSEFFTCNEEIGHNINQTSDINLPQENEHLNMSHSGSLTKYDDPRIQLHSGDDLFDILGADFKNKMFSSCWNSCMSNESTPNMHISDVNNYLSKKSLASSEAYGTSQGNSNSVIFSTGTDNLLDAVVSNVTPTMTQCTNDSVSCRTSSTNTGTSSAPNVSLLPYGRFDQMKGELFGVPKYLAKAGELSSCSLRTLSSKEHKRTYSPSSSIYGSQISSWIEKDQNTKQDNSISTGCSTKPSETGKTNRKRLKPGENPRPRPKDRQMIQDRVKELRELVPNGAKCSIDSLLERTIKHMLFLQSVTKHADKLKKTGESKLIGKDGNLLMKDNFEGGATWAYEIGLQSMVCPIIVEDLHQPRQMLVEMLCEERGLFLEIADIIRGLGLTILKGVMETRNDKIWARFAVEANRDVTRMEIFISLVRLLEQSAKDVQQDKKIVQQFHQAATPPVTGMSDIMH	OTHER
Rs_project_402679	Rs_project_402679__TRINITY_DN10815_c0_g1_i5	FINAL_EXTENDED_DEG_ANNOTATION	24.7674	-7.59388	1.45295	30.2708	4.31075e-06	0.000254548	TRUE	40.9564534014123	24.0093286923854	29.2937422795081	30.8337691382359	0	-7.59388	1.72717e-07	6.87405e-05	TRUE	TRUE	6.87614	7.2421e-06	0.00170755	TRUE	TRUE	-0.717735	0.467997	0.806531	FALSE	FALSE	7.13434	2.52202e-06	0.000526147	TRUE	TRUE	-0.459541	0.633153	0.980392	FALSE	FALSE	0.258194	0.810937	0.978935	FALSE	FALSE	7.19861	7.3145e-07	0.000117203	TRUE	TRUE	-0.395275	0.646215	0.970543	FALSE	FALSE	0.322461	0.744559	0.950777	FALSE	FALSE	0.0642661	0.946822	1	FALSE	FALSE	4	DL_vs_HL & R1_vs_DL & R2_vs_DL & R3_vs_DL	FALSE	sp|Q9XIN0|LHW_ARATH Transcription factor LHW OS=Arabidopsis thaliana OX=3702 GN=LHW PE=1 SV=1	transcription factor LHW-like isoform X2 [Primulina huaijiensis]		sp|Q9XIN0|LHW_ARATH	Transcription factor LHW	0	PF14215;PF23176;		DNA-templated transcription [GO:0006351]; maintenance of root meristem identity [GO:0010078]; positive regulation of DNA-templated transcription [GO:0045893]; regulation of DNA-templated transcription [GO:0006355]; root development [GO:0048364]; stele development [GO:0010479]; xylem development [GO:0010089]	DNA binding [GO:0003677]; DNA-binding transcription factor activity [GO:0003700]; protein homodimerization activity [GO:0042803]	nucleus [GO:0005634]		ath:AT2G27230;	other_or_unresolved	Q9XIN0	LHW_ARATH	reviewed	LHW BHLH156 At2g27230 F12K2	Arabidopsis thaliana (Mouse-ear cress)		FUNCTION: Transcription activator that regulates root development; promotes the production of stele cells in roots. Coordinately controls the number of all vascular cell types by regulating the size of the pool of cells from which they arise. {ECO:0000269|PubMed:17626058}.			SUBCELLULAR LOCATION: Nucleus {ECO:0000255|PROSITE-ProRule:PRU00981, ECO:0000269|PubMed:17626058}.	BHLH protein family, LHW subfamily	IPR011598;IPR043561;IPR025610;		NP_001031430.1;NP_565640.1;	AJ576043;AC006233;CP002685;CP002685;AB493566;AK317162;AK229779;	Activator;Developmental protein;DNA-binding;Nucleus;Reference proteome;Transcription;Transcription regulation	CTATTGTACTTCTATTATTTTAAATTTTGTCGTGTCCATTCCACTTTTAACTATCAAGTGTTCTCCTAAAATAATTATGCAATTTATCATTAGAATTCTAATTATTATAGCTGGACACACCCTAACTAGCTCTTGATCTTGTTCATAAAGGGAGCCTAATGGCTTTAAATTTTTCAAAAATAATATTTCCGAGTCGGATATGTCCGCATATGTATCTGAACTAGCTAGTGATGTAACATGTCCTGATAAATGTAAATATGAATTGTCCTATGAGATTATTGTATAAACCATGCTAGAATAACAAAACAAGCACTGCCATAATTTGAAAACACCAATCCATAAATCTGAAATAAACAAGAAACAACTGAAAAATTAAACAAACAAACAAACCAGTCTCCCTAGCTATATAACTGCACACCATTTCTATACATTACAAGGCCAGGAAACAACTGCAAAATAGAGAACAGAACTTCTCACTTATCCGGTCTTCATAATCAAACCAACCTTAAAACTTATTTGTCCAATCCCGGTTGCAAACATACAGTTTCGCTCGAAGAAGATGAAGTGTTGTGTTTCCATCGTAACGACATATATATGTGATTCCGGTTAGAAATGTTAGCCAGAGCAAGCTTCGAGTTTGCCCGCTTTTAAAACTTCCAAACCTGAGTTATCAATCATCGATTTGATCAGTGCATGATATCGGACATACCAGTCACCGGAGGAGTGGCGGCTTGGTGGAATTGTTGGACAATTTTCTTGTCTTGTTGAACATCTTTTGCACTTTGCTCCAGCAGGCGAACTAATGATATAAAGATTTCCATCCTCGTGACATCCCTGTTAGCCTCAACAGCAAAACGAGCCCAAATCTTGTCATTACGAGTTTCCATGACCCCTTTCAAAATGGTTAACCCCAGTCCTCTAATTATATCAGCTATTTCCAAGAATAAACCTCTTTCTTCACATAGCATCTCCACGAGCATTTGGCGTGGTTGATGTAGATCCTCGACTATAATAGGACAGACCATTGATTGTAAGCCTATTTCATATGCCCATGTAGCTCCTCCTTCAAAGTTATCTTTCATAAGCAAATTGCCATCCTTACCAATTAACTTGGATTCTCCGGTTTTCTTTAGCTTATCCGCATGCTTGGTGACACTTTGCAAGAAAAGCATGTGTTTGATGGTACGTTCCAGAAGAGAATCAATGCTGCACTGTTAACACAACAAGGCAAGTGTAGAGGAAGTAAAATATAGGCCAAAGCACAGAAAGAAAAAATGGACTCTTGACCTGAAAGTATTACCTTTGCACCATTTGGGACAAGTTCCCTCAACTCCTTGACACGATCTTGGATCATTTGGCGATCTTTAGGCCTAGGCCTAGGATTTTCTCCTGGTTTAAGCCTCTTACGATTCGTTTTGCCAGTTTCACTTGGTTTCGTGGAGCATCCAGTAGAAATGCTATTATCCTGCTTCGTGTTTTGATCCTTTTCAATCCAGGAACTTATTTGTGATCCGTAAATTGAACTACTCGGAGAATATGTCCTCTTATGTTCCTTGGAAGACAAGGTTCTCAATGAACAAGAACTCAATTCTCCTGCCTTTGCCAAATATTTCGGAACGCCAAATAATTCTCCCTTCATCTGGTCGAACCGTCCATAGGGCAGAAGTGAAACATTCGGTGCAGAGGAGGTGCCCGTATTTGTCGAGGATGTCCTGCAAGAAACGCTGTCGTTTGTGCACTGCGTCATGGTAGGGGTAACATTAGAGACAACAGCATCCAAGAGATTGTCAGTGCCAGTCGAGAAAATCACACTATTCGAGTTTCCTTGGCTAGTACCATATGCTTCTGAAGAAGCCAAACTCTTCTTAGAAAGATAATTATTGACATCTGATATATGCATGTTTGGGGTTGATTCATTGCTCATACAACTATTCCAGCAACTACTGAACATTTTATTCTTAAAGTCTGCACCCAAAATATCAAACAAATCGTCTCCCGAATGAAGTTGGATGCGTGGATCATCGTACTTGGTTAAACTCCCGGAATGACTCATATTCAGATGCTCATTCTCCTGAGGCAGGTTAATATCACTCGTTTGATTTATGTTGTGTCCAATTTCTTCGTTACAAGTAAAGAACTCACTTTGTCCACACTTCTTGTCCAAGTGATGAGATTGGTTCACAGAGCTATAACCAAGTAAGGAATTTGCCTCCAAATTGTCGACAGAAACAGAGAAAGACGACTCCGTTTTAGACAAATTCACATTTCTAAGCCCACTTGAAGCTAAATACTTGGAAGCAGTATTTTCATTACCAGTCCTATTTCCATCTGAACCATAACCTATTGATGATATACTTTTCATATTTTGAATTGCTAATGGTGAACTGCCAGAAGGTAAATCAAGAGAGGAACTTGGGACATAAAGAGAAGCATGTTGATTCCTCCATATGTCTGTATTTGAGGGGATCATCGGAATTGAGGTACCGACAAAGTTTAAACTGTCAGTAACGAAAGAAGACGCGTTGATCATATTTGATTTGAGAGACGGGTCACCAGGAGTAGAATTTCCAAGACATGCTGGAATACCGATTTTTGGGGCAAGTTCTTTCGATGCATGATTATCAGACAGCAAGGTACCAGGTATGTTTCCCAGCTGAAGTACTAATGATGTTACATTGTTAATAAATCCCATGTTCTCCAATATCGTCAAGTAGGAACCAAATTGAACAACACCATGAGGAAGAACAGGAATAACGGCAATCGTCTTCATGCCAGCTGATAATTGTTGGCATACCTCTTTCACAACCTCTGATGGATTGGCCTCTCCATAATAATTCTCAGATAGTATCCACTGGTGGTTACCAGTAAATGCAACTCTTCCAACTAATCCTTCGCCAACAATATTAACATGGTTTTCCATCAGCATCTTGTTTACAAGCAAGTGCACGGTGTTTTCATCTGAAACCCAAGAATTATTGAAATCTTGGAAAACATTTTCGAGATTCTTGTTTCCAGAAACAATCCATGGAGCTCTCGAATTCGAATCCAGTTCATAATAACATTCTTCCCAAATTAAAAGCTTGGGGTTTTGGTAACCAAACTTCCAGAAAACAGCGTAAGACCACTGGTTGACTCCACAGAGAGTCTTCAAAGCCTCTTTCAACAAGTACCCCATGGTATATTACTTAAAAGGAGCAGAAAATGTGAATATTCTTGTATTTATCTATTGAAGAAAATGCACCGCAAGATTCAATTTAGAACTAAGAGAGAACAAGGGAATATCGAACTATTCCACTTAGAATGAAGTCATTTTCATTCCCCTTTCTTTCCTCCTTTCCACAATATATTAGCCTAACTTCCTCTGCAAGACGCACGCCCAGCCTGTTGTGTTCTCAACCCACCGCTCCCTTTCCTCTCCGGTCCCAAATCCCCTATTATCATGCTCTTGCAACCCATGCTTCCGAGAGAAAATGAACAAGTATTGAAAAATACACAAAGGGAAAGAGGCCCTTTGGCGAGTCCTACACTATCCCACAGGCTTTAAGCTCACAGTTAACAACAAAAACAAGTTTTTCCATATTCAGATACATGGGAAAGGTGGGATAAGACAAATTTTGAGCAAATATTCAAGTACAAGAGTAAAGATCTGAGCTTTATGCAAATTAAGTTGGAAGGATATGTGGGATGTCACTCTGATCAAGTGTTTTTTGAAGTTTTTTGTTTTCTGGGTTATGTTCTCTTTTCTGGAGCGAACTATGTATGAATGAATGATGTTAGTGTACTGCTTTTGCTTTTGTTACACTACTTGACCCAGGTGAGTATGATGGATGGGATTGGTGGGAGTGTGCTAAAATGCGCCATGATTATTAATCAATGAGAGATGTGTGACGAAAAGGGTCCTGGAGTTTGTGTGGAATTGCCATGGCTGCCACTGGAAGTGGGCTGTGGGGGAGTGTTTTTTGTCGGCTTTTTCTGTTTATTTTCAACTAATTTCAG	MGYLLKEALKTLCGVNQWSYAVFWKFGYQNPKLLIWEECYYELDSNSRAPWIVSGNKNLENVFQDFNNSWVSDENTVHLLVNKMLMENHVNIVGEGLVGRVAFTGNHQWILSENYYGEANPSEVVKEVCQQLSAGMKTIAVIPVLPHGVVQFGSYLTILENMGFINNVTSLVLQLGNIPGTLLSDNHASKELAPKIGIPACLGNSTPGDPSLKSNMINASSFVTDSLNFVGTSIPMIPSNTDIWRNQHASLYVPSSSLDLPSGSSPLAIQNMKSISSIGYGSDGNRTGNENTASKYLASSGLRNVNLSKTESSFSVSVDNLEANSLLGYSSVNQSHHLDKKCGQSEFFTCNEEIGHNINQTSDINLPQENEHLNMSHSGSLTKYDDPRIQLHSGDDLFDILGADFKNKMFSSCWNSCMSNESTPNMHISDVNNYLSKKSLASSEAYGTSQGNSNSVIFSTGTDNLLDAVVSNVTPTMTQCTNDSVSCRTSSTNTGTSSAPNVSLLPYGRFDQMKGELFGVPKYLAKAGELSSCSLRTLSSKEHKRTYSPSSSIYGSQISSWIEKDQNTKQDNSISTGCSTKPSETGKTNRKRLKPGENPRPRPKDRQMIQDRVKELRELVPNGAKVILSGQESIFSFCALAYILLPLHLPCCVNSAALILFWNVPSNTCFSCKVSPSMRIS	OTHER
Rs_project_402680	Rs_project_402680__TRINITY_DN10815_c0_g1_i7	FINAL_EXTENDED_DEG_ANNOTATION	22.3686	-5.46846	1.44259	18.3466	0.00105572	0.015792	TRUE	33.5537470955565	11.4486150302685	20.9706834124371	41.0267913914638	0.737306727432766	-5.46846	0.000150201	0.00740049	TRUE	TRUE	4.0168	0.0105819	0.0868929	FALSE	FALSE	-1.45166	0.22569	0.598042	FALSE	FALSE	4.82856	0.00163216	0.0293121	TRUE	TRUE	-0.639898	0.576976	0.971122	FALSE	FALSE	0.811765	0.534055	0.902701	FALSE	FALSE	5.75659	6.42259e-05	0.00273232	TRUE	TRUE	0.288128	0.777636	0.986289	FALSE	FALSE	1.73979	0.145584	0.506686	FALSE	FALSE	0.928026	0.417376	1	FALSE	FALSE	3	DL_vs_HL & R2_vs_DL & R3_vs_DL	FALSE	sp|Q9XIN0|LHW_ARATH Transcription factor LHW OS=Arabidopsis thaliana OX=3702 GN=LHW PE=1 SV=1	transcription factor LHW-like isoform X2 [Primulina tabacum]		sp|Q9XIN0|LHW_ARATH	Transcription factor LHW	1.67e-149	PF14215;PF23176;		DNA-templated transcription [GO:0006351]; maintenance of root meristem identity [GO:0010078]; positive regulation of DNA-templated transcription [GO:0045893]; regulation of DNA-templated transcription [GO:0006355]; root development [GO:0048364]; stele development [GO:0010479]; xylem development [GO:0010089]	DNA binding [GO:0003677]; DNA-binding transcription factor activity [GO:0003700]; protein homodimerization activity [GO:0042803]	nucleus [GO:0005634]		ath:AT2G27230;	other_or_unresolved	Q9XIN0	LHW_ARATH	reviewed	LHW BHLH156 At2g27230 F12K2	Arabidopsis thaliana (Mouse-ear cress)		FUNCTION: Transcription activator that regulates root development; promotes the production of stele cells in roots. Coordinately controls the number of all vascular cell types by regulating the size of the pool of cells from which they arise. {ECO:0000269|PubMed:17626058}.			SUBCELLULAR LOCATION: Nucleus {ECO:0000255|PROSITE-ProRule:PRU00981, ECO:0000269|PubMed:17626058}.	BHLH protein family, LHW subfamily	IPR011598;IPR043561;IPR025610;		NP_001031430.1;NP_565640.1;	AJ576043;AC006233;CP002685;CP002685;AB493566;AK317162;AK229779;	Activator;Developmental protein;DNA-binding;Nucleus;Reference proteome;Transcription;Transcription regulation	CTATTGTACTTCTATTATTTTAAATTTTGTCGTGTCCATTCCACTTTTAACTATCAAGTGTTCTCCTAAAATAATTATGCAATTTATCATTAGAATTCTAATTATTATAGCTGGACACACCCTAACTAGCTCTTGATCTTGTTCATAAAGGGAGCCTAATGGCTTTAAATTTTTCAAAAATAATATTTCCGAGTCGGATATGTCCGCATATGTATCTGAACTAGCTAGTGATGTAACATGTCCTGATAAATGTAAATATGAATTGTCCTATGAGATTATTGTATAAACCATGCTAGAATAACAAAACAAGCACTGCCATAATTTGAAAACACCAATCCATAAATCTGAAATAAACAAGAAACAACTGAAAAATTAAACAAACAAACAAACCAGTCTCCCTAGCTATATAACTGCACACCATTTCTATACATTACAAGGCCAGGAAACAACTGCAAAATAGAGAACAGAACTTCTCACTTATCCGGTCTTCATAATCAAACCAACCTTAAAACTTATTTGTCCAATCCCGGTTGCAAACATACAGTTTCGCTCGAAGAAGATGAAGTGTTGTGTTTCCATCGTAACGACATATATATGTGATTCCGGTTAGAAATGTTAGTCATAGCAAGCTTCGAGTTTGCGCGCTTTTTAAAACTTCCAAACCGAGTTACCAATCATCGATTTGATCAGTGCATGATATCGGACATACCAGTCACCGGAGGAGTGGCGGCTTGGTGGAATTGTTGGACAATTTTCTTGTCTTGTTGAACATCTTTTGCACTTTGCTCCAGCAGGCGAACTAATGATATAAAGATTTCCATCCTCGTGACATCCCTGTTAGCCTCAACAGCAAAACGAGCCCAAATCTTGTCATTACGAGTTTCCATGACCCCTTTCAAAATGGTTAACCCCAGTCCTCTAATTATATCAGCTATTTCCAAGAATAAACCTCTTTCTTCACATAGCATCTCCACGAGCATTTGGCGTGGTTGATGTAGATCCTCGACTATAATAGGACAGACCATTGATTGTAAGCCTATTTCATATGCCCATGTAGCTCCTCCTTCAAAGTTATCTTTCATAAGCAAATTGCCATCCTTACCAATTAACTTGGATTCTCCGGTTTTCTTTAGCTTATCCGCATGCTTGGTGACACTTTGCAAGAAAAGCATGTGTTTGATGGTACGTTCCAGAAGAGAATCAATGCTGCACTTTGCACCATTTGGGACAAGTTCCCTCAACTCCTTGACACGATCTTGGATCATTTGGCGATCTTTAGGCCTAGGCCTAGGATTTTCTCCTGGTTTAATAAGCCTCTTACGATTCGTTTTGCCAGTTTCACTTGGTTTCGTGGAGCATCCAGTAGAAATGCTATTATCCTGCTTCGTGTTTTGATCCTTTTCAATCCAGGAACTTATTTGTGATCCGTAAATTGAACTACTCGGAGAATATGTCCTCTTATGTTCCTTGGAAGACAAGGTTCTCAATGAACAAGAACTCAATTCTCCTGCCTTTGCCAAATATTTCGGAACGCCAAATAATTCTCCCTTCATCTGGTCGAACCGTCCATAGGGCAGAAGTGAAACATTCGGTGCAGAGGAGGTGCCCGTATTTGTCGAGGATGTCCTGCAAGAAACGCTGTCGTTTGTGCACTGCGTCATGGTAGGGGTAACACTAGAGACAACAGTATCCAAGAGATGGTCAGCGCAAGTCGAGAAAATCACACTATTCGAGTTTCCTTGGCTAGTACCATATGCTTCTGAAGAAGCCAAACTCTTCTTAGAAAGAAAATTATTGACATCCGATATATGCATGTTTGGGGTTGATTCATTGCTCATACAACTATTCCAGCAACTACTGAACATTTTATTCTTAAAGTCTGCACCCAAAATATCAAACAAATCGTCTCCCGAATGAAGTTGGATGCGTGGATCATCGTACTTGGTTAAACTCCCGGAATGACTCATATTCAGATGCTCATTCTCCTGAGGCAGGTTAATATCACTCGTTTGATTTATGTTGTGTCCAATTTCTTCGTTACAAGTAAAGAACTCACTTTGTCCACACTTCTTGTCCAAGTGATGAGATTGGTTCACAGAGCTATAACCAAGTAAGGAATTTGCCTCCAAATTGTCGACAGAAACAGAGAAAGACGACTCCGTTTTAGACAAATTCACATTTCTAAGCCCACTTGAAGCTAAATACTTGGAAGCAGTATTTTCATTACCAGTCCTATTTCCATCTGAACCATAACCTATTGATGATATACTTTTCATATTTTGAATTGCTAATGGTGAACTGCCAGAAGGTAAATCAAGAGAGGAACTTGGGACATAAAGAGAAGCATGTTGATTCCTCCATATGTCTGTATTTGAGGGGATCATCGGAATTGAGGTACCGACAAAGTTTAAACTGTCAGTAACGAAAGAAGACGCGTTGATCATATTTGATTTGAGAGACGGGTCACCAGGAGTAGAATTTCCAAGACATGCTGGAATACCGATTTTTGGGGCAAGTTCTTTCGATGCATGATTATCAGACAGCAAGGTACCAGGTATGTTTCCCAGCTGAAGTACTAATGATGTTACATTGTTAATAAATCCCATGTTCTCCAATATCGTCAAGTAGGAACCAAATTGAACAACACCATGAGGAAGAACAGGAATAACGGCAATCGTCTTCATGCCAGCTGATAATTGTTGGCATACCTCTTTCACAACCTCTGATGGATTGGCCTCTCCATAATAATTCTCAGATAGTATCCACTGGTGGTTACCAGTAAATGCAACTCTTCCAACTAATCCTTCGCCAACAATATTAACATGGTTTTCCATCAGCATCTTGTTTACAAGCAAGTGCACGGTGTTTTCATCTGAAACCCAAGAATTATTGAAATCTTGGAAAACATTTTCGAGATTCTTGTTTCCAGAAACAATCCATGGAGCTCTCGAATTCGAATCCAGTTCATAATAACATTCTTCCCAAATTAAAAGCTTGGGGTTTTGGTAACCAAACTTCCAGAAAACAGCGTAAGACCACTGGTTGACTCCACAGAGAGTCTTCAAAGCCTCTTTCAACAAGTACCCCATGGTATATTACTTAAAAGGAGCAGAAAATGTGAATATTCTTGTATTTATCTATTGAAGAAAATGCACCGCAAGATTCAATTTAGAACTAAGAGAGAACAAGGGAATATCGAACTATTCCACTTAGAATGAAGTCATTTTCATTCCCCTTTCTTTCCTCCTTTCCACAATATATTAGCCTAACTTCCTCTGCAAGACGCACGCCCAGCCTGTTGTGTTCTCAACCCACCGCTCCCTTTCCTCTCCGGTCCCAAATCCCCTATTATCATGCTCTTGCAACCCATGCTTCCGAGAGAAAATGAACAAGTATTGAAAAATACACAAAGGGAAAGAGGCCCTTTGGCGAGTCCTACACTATCCCACAGGCTTTAAGCTCACAGTTAACAACAAAAACAAGTTTTTCCATATTCAGATACATGGGAAAGGTGGGATAAGACAAATTTTGAGCAAATATTCAAGTACAAGAGTAAAGATCTGAGCTTTATGCAAATTAAGTTGGAAGGATATGTGGGATGTCACTCTGATCAAGTGTTTTTTGAAGTTTTTTGTTTTCTGGGTTATGTTCTCTTTTCTGGAGCGAACTATGTATGAATGAATGATGTTAGTGTACTGCTTTTGCTTTTGTTACACTACTTGACCCAGGTGAGTATGATGGATGGGATTGGTGGGAGTGTGCTAAAATGCGCCATGATTATTAATCAATGAGAGATGTGTGACGAAAAGGGTCCTGGAGTTTGTGTGGAATTGCCATGGCTGCCACTGGAAGTGGGCTGTGGGGGAGTGTTTTTTGTCGGCTTTTTCTGTTTATTTTCAACTAATTTCAG	MGYLLKEALKTLCGVNQWSYAVFWKFGYQNPKLLIWEECYYELDSNSRAPWIVSGNKNLENVFQDFNNSWVSDENTVHLLVNKMLMENHVNIVGEGLVGRVAFTGNHQWILSENYYGEANPSEVVKEVCQQLSAGMKTIAVIPVLPHGVVQFGSYLTILENMGFINNVTSLVLQLGNIPGTLLSDNHASKELAPKIGIPACLGNSTPGDPSLKSNMINASSFVTDSLNFVGTSIPMIPSNTDIWRNQHASLYVPSSSLDLPSGSSPLAIQNMKSISSIGYGSDGNRTGNENTASKYLASSGLRNVNLSKTESSFSVSVDNLEANSLLGYSSVNQSHHLDKKCGQSEFFTCNEEIGHNINQTSDINLPQENEHLNMSHSGSLTKYDDPRIQLHSGDDLFDILGADFKNKMFSSCWNSCMSNESTPNMHISDVNNFLSKKSLASSEAYGTSQGNSNSVIFSTCADHLLDTVVSSVTPTMTQCTNDSVSCRTSSTNTGTSSAPNVSLLPYGRFDQMKGELFGVPKYLAKAGELSSCSLRTLSSKEHKRTYSPSSSIYGSQISSWIEKDQNTKQDNSISTGCSTKPSETGKTNRKRLIKPGENPRPRPKDRQMIQDRVKELRELVPNGAKCSIDSLLERTIKHMLFLQSVTKHADKLKKTGESKLIGKDGNLLMKDNFEGGATWAYEIGLQSMVCPIIVEDLHQPRQMLVEMLCEERGLFLEIADIIRGLGLTILKGVMETRNDKIWARFAVEANRDVTRMEIFISLVRLLEQSAKDVQQDKKIVQQFHQAATPPVTGMSDIMH	OTHER
Rs_project_402826	Rs_project_402826__TRINITY_DN10843_c0_g2_i2	FINAL_EXTENDED_DEG_ANNOTATION	7.10638	-4.34803	1.4487	36.2707	2.54543e-07	2.63558e-05	TRUE	4.30531563617343	0	19.2499581863339	13.6556851536247	0	-4.34803	0.00268804	0.0466841	TRUE	TRUE	0	1	1	FALSE	FALSE	-3.7487	0.0285709		FALSE	FALSE	6.47031	9.06442e-06	0.00123023	TRUE	TRUE	2.12228	0.0246244		FALSE	FALSE	5.87098	0.000641455		FALSE	FALSE	5.99516	2.09148e-05	0.00127069	TRUE	TRUE	1.64713	0.0575016		FALSE	FALSE	5.39583	0.00130839	0.0408813	TRUE	TRUE	-0.475148	0.590203		FALSE	FALSE	4	DL_vs_HL & R2_vs_DL & R3_vs_DL & R3_vs_R1	FALSE	gag-polypeptide of LTR copia-type	uncharacterized protein LOC142524997 [Primulina tabacum]				3.65e-41	Retrotran_gag_2,Retrotran_gag_3							other_or_unresolved																	TCTGGGGGTAAGACAATATTTGTTTGTTTATAAAAGAATCTCCAATTGCGAGAATGTGTATTGAGGACCCATCTCCAATTAGTACAGAATCGGAGCCAGAATATCTGCGAATATTTGTAACATACCTGACTCACGTGTCATATGATTGGAAGCCCCGGTGTCCATTGTCCATTCTGTGTCTGTAATGATATTGTCCAAAGTGAGAGCCGCAGGCGCTTGTGGAATTTCATTCGGCTGAGTAGACTGCGTAGGTATCCACCAACATATTTTAGCAATATGTCCTTTGATTTCACAAACTTGACATTCTTGGTCACGGTATTGATCCCTCTCAATAGATGTCATTCGTCTCCTGCCAGGGGGAGGGGGACAACGTTGTGTAGTAGGCAAAGATAAGTTGTTGTTGTAGCCTTGAGGTAAACCCATTCGTTGTTGTGCTTGGAAACCACGACCATTGGACATGAATTTCGGCGATGGTCCGCGATAGCCAGAAGATTTTGATTGTGGACGTTGTTGTTGTCCATAAAATGCCATTTGATGAGTAAGAATCAGAGAGGAGGAGACCGACTCACAGTATGTTGGCCTAGGAGGCTTTAACATAGTGGTGGTGAAGGTTTCATATTGAGGACCAAGACTAGTGAGAAGACAAAACACATTTTCTTGGTCTAGAATGTGTTTCCCAATTGCTGCTAAATTGTCACAGAAACCTTTGAATTTGGTGATGTGTTCGGTTATTGATGTATGAACTTCCTTTCCGAAGATAGATCAGTTGTTGTCGTAATGTGAACTCATGTTCTTGTGACTCTTGAGCAAATGAAGGTTTTAGGGCCTCCCAAACTGCATAAGCTGTGTCGAGACCAACGAAGAGTCCAAGTGTTTCCTCAGAGAGTGTGCCAATGATCCACCCTCGAAGGAGACGATCAGACTTTCGCCATGCTATGAAAGCATCTGTTAAATGTGGTGTGAAAGGCGCCGTAACATCGGTGCCATTTTGTGTTGGGGTTGTATATTTGGTAGGTGCGGAATCTTCATTTCTGAGATGTCCGATCAAATCTTGACTCTCGGCAAAAGCCATGGCTTGCTCTCGCCACAAGGGATAATTTGTGGGGGTGGTAAAGCGAAGCGTGATGAAATTCCGACGTTGAGGGATAAAGTAGTCATCGTGAAAGAAAAGAAAGGAGCGGAAGAGGACGAAGGAATGAACTGTGACGTGAGGAGATGGTTGATGCCTAAAGTTCACAATGGCCCTGATACCATAAAGAAATAAAGGAAATGAAGAAGTTTTTATTGATACTCAACGTGAACTCTAGGCTGTTTACACCTCAAGTATTTATAGGAGATTACGTGAATTTGAAATAATGAAGATAATACAGAATTCGAATCATATCAGATATAGATTTCGAAATAAGCTATCCTTTGCAGAATTTAATTAAGCCATCCTATGAAATCTGAGTAGAAGTGATCCCATACAATCTGTTGCTACAATCCCGTATATCCTGGAGTTGGTTGAAGTAGCTCGGCGATGTTACTTGCTGAAGGAGTTAAATGGATTATCATTTTGGTTTGAATATGTTGCCAATGAATCTACAAGATCACCCAACTTATCTCCACTAATTGAGGCTAGGTTGTGAGATTTTTTATCCTCTTTTCTCCAAGAGGATTGGCCATCCTTCTCTCCATGACCAATCTTATCTTCACAAAGATTCTCACTATTGGTAGTTGCGCCAGATTGTGGTAGGTTGTTAATAAAAAGAATTCGGTAAGGATCCAAATGGATGTAAGGATTTGCTGGGTTTGGATTTAAAATTATTAATACAAATCCATTCGAATTGTTTGGTTAATTTTGAAATACGTAGATTTCAAATCCACCATGTTCAATTTTAAATCATTTTTTTAACAATACCAAGGTATTCAAATTCCTAATTATTGAAGTCATTTCAAATCCAAATTTAAGCTTCCCAAATCACAATTGTAG	MLKPPRPTYCESVSSSLILTHQMAFYGQQQRPQSKSSGYRGPSPKFMSNGRGFQAQQRMGLPQGYNNNLSLPTTQRCPPPPGRRRMTSIERDQYRDQECQVCEIKGHIAKICWWIPTQSTQPNEIPQAPAALTLDNIITDTEWTMDTGASNHMTRESGMLQIFADILAPILY	OTHER
Rs_project_402840	Rs_project_402840__TRINITY_DN10880_c0_g1_i7	FINAL_EXTENDED_DEG_ANNOTATION	12.5996	-5.19768	1.78731	17.4238	0.00159875	0.0210677	TRUE	15.0810986469081	0	19.8164494226081	25.9376959638916	0.368653363716383	-5.19768	0.00363631	0.0561234	FALSE	FALSE	-0.362457	0.879031	0.961	FALSE	FALSE	-5.56014	0.00753074	0.0948063	FALSE	FALSE	5.588	0.00336061	0.0444955	TRUE	TRUE	0.390315	0.796376		FALSE	FALSE	5.95046	0.00641127	0.110545	FALSE	FALSE	5.96954	0.000802072	0.0142948	TRUE	TRUE	0.771855	0.568157	0.95537	FALSE	FALSE	6.332	0.00227672	0.0527478	FALSE	FALSE	0.38154	0.799866	1	FALSE	FALSE	2	R2_vs_DL & R3_vs_DL	FALSE	N-terminal C2 in EEIG1 and EHBP1 proteins	uncharacterized protein [Primulina eburnea]				0	NT-C2							other_or_unresolved																	CCTCAACCTTTACATAACATTGCTGCCCCTCCTTTCTTCCTCTCTCTCTCCTTCACATGTCTGAATCTCCTACAAAACGCACCGTTTTGGCTCTCCTGTTCCCCACATTCTTCTAAATCTCCACCCACTTCCCTTATGCTCTGTTAACTGCTTTAATTATCCTAATCACATTGTTCCGACCGAGGAGCAAGTACGTGTGCTGGTGTAAACATGGTGCTAGGTCTGAGGACCAATACCAGGAAAGGCCCTTCGATTCAGCTTGATTATATAATCCACATCCAGGAGATTAAGCCCTGGCCCCCATCGCAATCACTGAGAAATCTTCGTGGTGTTGTGATTCAATGGGAGCACGGTGATAGGAATTCTGGCTTGACCAGTCAAGTCGTCCCTTTGCTTGATAATGGGGGTGATGTTGGTGATGGAAGGATCGAATTCAATGAATCTTTTAAGCTTCATTTTTCGATGTTGCGAGAGATGTCTGTCAAAGGAGGGGATGGAGACACGTTTCAGAAGAATTGTATCGAGTTCAATCTGTACGAACCTCGGAGGGACAAGACGGTGAAGGGTCAGTTACTGGGAACAGCTGTTGTGGACTTTGCAGATTATGGTATTGTTAGAGAGTGTTTGAGTATTATTGTTCCCATTAACTGCAAACGGACATATAGGAATACAGCACAGCCACTTCTTTTCCTTAATATCCAGCCATTTGAAAAGAGCCGCCCGAACTCCTCTTCGAAAGACAGCTTGATGAGAGAAGCTTCGATGGATAGAAATCATGTTGAATGTGTTTCTACGTTAATGAGGGAAGAATATGAAGAAGAAGCCGAGGTTGCGTCATATACTACTGATGATGATGTTTCTTCGCACTCATCTCAGGCCATCGCTTCTTCAGCAGCTGAATCTAATGGGAGTTTATCACCTCAACATATAGAAAACATGGAAGTTGCTGAGAATGGTAGTGCTGGAGAGGCAAACAATGGCCATGCCCCTACTCATTTTGTTGAGAAATTAGATGAGAAGCAAATGAATGAATCTAATGTGAATTTGACCTTGAATTCATCCCGTTCATCTTCGATGGATTTATCTTCTGATCTTGCTTGGATTTCAAAAAAAATTATTTCCCGAGGTTTGCAGCCATTAGCTGCAGAAGGAAAGGAAAAAGAACAGAGCTCCGACATAAAAGATAAAGAACATGAAAGTGGAGTCGACATTAGTCCGGAAAATATTGTGGATAGTGGGACGGATGAGGCGCAACAGCCAAGTCCTAATGAAGGCATTTTTACCAGTCCTATTGCCCAAGAAAACATTGCAGATTTAAATAACAGGACTAATAATAGATTGGATTTTGCTCTTAACCACAGTCATGATAATGCGGATGCTTCATTTTCACACAAAGGAGATATGCTTGAGGGTGAAAGAACTAACTCTTCCCAAAATTGTTCTTCAGATAACGAGACCAGAGAAAATAATCAAGATTATGCCAACAACAAAATTGGGGATGAAAAAGAGCAGCAAATTGAGGATAGACCGTTGGGTGGCTCTTCTCAAGTTGACGTTCAGAAGCGAGTAAAATTGTTTGAAAATGGTCAGGTTTCTGGCTCCGAGGAAAATACTGATTTTGTTAGTGATTTGTTAACTAGTAACAAGTCAAAGCAAGGAAAGTCAGTTCGATCATCACCTGACTCAAACAGGAGAAATGGATCAGCCCGAACCAGCGAGCATAAAGACAATAGGTTGTACACAATGGAAACAAAAAACCTGCTTACAGACAGTGTAGTACAACAATTGGAAAATAGAATTAGAAATCTAGAAGGTGAGTTGAGGGAGGCTGCTGCTATTGAGATTAGCCTTTACTCTGTGGTTGCAGAACATGGAAGCTCCACGACTAAAGTCCATGCACCAGCTCGACGCCTCTCGAGACTCTATTTTCATGCTCACAGACAGAATCCAAATTCGAGGAGAGGGAGTGCTGCCAAAAGTATTGTATCTGGATTAGTGTTAGTTGCAAAATCATGTGGAAATGATGTTCCGAGATTAACTTTCTGGCTTTCAAATTCAATCATACTTAGAGTAATAACGAGCAAGTCTCTTGAGGCCAGTCAGCTACCTATTTCTATTAAACCTGTCACTGGAACAGTGGGGGACAGGAATGGAAAGAAGAATCCGTCGCCACTTAAAGGGGAGTTCTTTCCCGCCAAAGGTATGAGAAGTGCTACAGAGGAAAGTTTTGGTGACTGGGAGAACCCTCTGGCATTTGCAGCTGCACTAGAAAAGGTTGAAACATGGATATTTTCCCGAATCATTGAGTCCATATGGTGGCAGACTTTTACTCCTCACATGCAGTCTGGTGCTGCCAAATCAATTGATAGAAGTATGGATTCTGACTCTAGCAAGTTACACCGAACGACATCTAGTTCAAGTGAGCAGCAGCAGGGTTTTTCTTTGGAACTCTGGAAAAAGGCTTTCAGAGATGCATGTGAAAGGATATGTCCTGTACGAGCTGGAGGACATGATTGTGGATGTTTGCCCCTTCTTTCTAGGCTGATAATGGAGCAATTGATTGCTCGCCTAGATGTGGCTATGATCAATGCAATCCTTCGAGAATCAGCTGATGAAATCCCGACAGATCCCGTGGCTGACCCCATTAGTGATGCCGACGTTCTTCCTATTCCACCAGGAAAGGCTAGCTTTGGTGCTGGTGCACAACTGAAAAATGTGATTGGGCATTGGTCTAGATGGCTTACCGATCACTTTGGCATTGACGACGATGAATTGCCTGATAATGAGAGTGGCTCAGATATTGTTGATGATGATGACGAGCAAAGGTCATCTAATACGACATCAAAGTCTTTCCATCTTCTCAATGCACTGAGTGATCTTATGATGCTTCCAAAAGATATGCTATTAAGTCGAACAATTAGAAAAGAGGTTTGTCCAACATTTGGTCCTCCGCTAATAAGAAGGGTTCTCAACTGCTTTATCCCTGATGAGTTTTGTCCTGACCCAATTCCCGGAGTTGTGCTTGAGGCCTTAAATTCCTGGGATTCTTTCGACGCCGAGGAAGATTCCATTATGACCTTCCCATGTGCTGCAGCACAAGTTGTATATGAGCCACCGTCAGCTTCTTCTGTTGCCGGCTTCTCGAGTGAAAGCGGTGGCCATCCTTTGCTGACGCGCAATGGGTCCTCGCTACTCAAGAAATCGCAGACGAGCGATGATGAGCTTGATGAATTAGATTCACCATTGAAATCTATCCTCCTTGACGTCCCAAAGTCATCTCCATCTTCTGTAAAATCTACTTGGATATCAAACAAGAATGGAAGCCTAAATGCTGTAAGATATAAACTGCTTCGAGAGGTATGGACGAACAGTGAGTAAACCCCTTCACTCTGTATGGCATGTTCAGCTGCTGAGAGTGGCAGAGGTGAGAGAACCTTGTATGTATTGTTAGTTGGAATAAAATGTGAATGTATTAGATTTTGTCTTCTTTTTTTTTTGTGCTTGTTCTTTCCTCCTCTTGAGATTGCCTTTGATGTACACGTACGAAGACTTTGTTGGAAACGAATGTCCTTTTTATGTACATGTTGTCATGTTGATCGCTCCTACAAAACTGATTTTTCCCTAGGCTTCTGCTTTGTTCTCAGATTTTTTAATTGAAACCCTCAAAGGTTTCCGTTCAATAAACAACCCCACTAAACCAAAACTAAAAGCAACATAAAGAATGCGAAGCAATGTTAGCCACACAGCTGACTAAGTGGACAAATCTTTTCCAAGAAAGATGCCACCGTGAATTTTTGTTCATTTGCAAAGTTCTCTCGTCTCACTTAGTTTACGCTCATTTCAGTAAAAATATACTCAAAACAAAAAGTTGATAGCTTGTTTCCATCTCAACAATGATTCTTAAGCATATATATAGCAACAATTCATTTCAAAAACTCACCACAAAACTCCAATTTCTACAAATTAACATCATACGTACTTAACATACTTAATATATCGTGCCTATCTTTGATCCGGAACTTAGTTGACAAGGACTAACACATTAATTGATCCCCAACTTGCGCCACTTCTTCC	MVLGLRTNTRKGPSIQLDYIIHIQEIKPWPPSQSLRNLRGVVIQWEHGDRNSGLTSQVVPLLDNGGDVGDGRIEFNESFKLHFSMLREMSVKGGDGDTFQKNCIEFNLYEPRRDKTVKGQLLGTAVVDFADYGIVRECLSIIVPINCKRTYRNTAQPLLFLNIQPFEKSRPNSSSKDSLMREASMDRNHVECVSTLMREEYEEEAEVASYTTDDDVSSHSSQAIASSAAESNGSLSPQHIENMEVAENGSAGEANNGHAPTHFVEKLDEKQMNESNVNLTLNSSRSSSMDLSSDLAWISKKIISRGLQPLAAEGKEKEQSSDIKDKEHESGVDISPENIVDSGTDEAQQPSPNEGIFTSPIAQENIADLNNRTNNRLDFALNHSHDNADASFSHKGDMLEGERTNSSQNCSSDNETRENNQDYANNKIGDEKEQQIEDRPLGGSSQVDVQKRVKLFENGQVSGSEENTDFVSDLLTSNKSKQGKSVRSSPDSNRRNGSARTSEHKDNRLYTMETKNLLTDSVVQQLENRIRNLEGELREAAAIEISLYSVVAEHGSSTTKVHAPARRLSRLYFHAHRQNPNSRRGSAAKSIVSGLVLVAKSCGNDVPRLTFWLSNSIILRVITSKSLEASQLPISIKPVTGTVGDRNGKKNPSPLKGEFFPAKGMRSATEESFGDWENPLAFAAALEKVETWIFSRIIESIWWQTFTPHMQSGAAKSIDRSMDSDSSKLHRTTSSSSEQQQGFSLELWKKAFRDACERICPVRAGGHDCGCLPLLSRLIMEQLIARLDVAMINAILRESADEIPTDPVADPISDADVLPIPPGKASFGAGAQLKNVIGHWSRWLTDHFGIDDDELPDNESGSDIVDDDDEQRSSNTTSKSFHLLNALSDLMMLPKDMLLSRTIRKEVCPTFGPPLIRRVLNCFIPDEFCPDPIPGVVLEALNSWDSFDAEEDSIMTFPCAAAQVVYEPPSASSVAGFSSESGGHPLLTRNGSSLLKKSQTSDDELDELDSPLKSILLDVPKSSPSSVKSTWISNKNGSLNAVRYKLLREVWTNSE	OTHER
Rs_project_402860	Rs_project_402860__TRINITY_DN10840_c1_g1_i23	FINAL_EXTENDED_DEG_ANNOTATION	10.399	-1.24829	0.768463	32.4502	1.54768e-06	0.000112786	TRUE	7.32138320426569	1.14486150302685	21.8574485036794	19.3059134002289	3.10027405192448	-1.24829	0.104291	0.389253	FALSE	FALSE	-0.99495	0.440489	0.687474	FALSE	FALSE	-2.24324	0.0665411	0.32564	FALSE	FALSE	2.88388	0.000181	0.00795683	TRUE	TRUE	1.63559	0.0120482		FALSE	FALSE	3.87883	0.00152633	0.0523425	FALSE	FALSE	2.6558	0.000257551	0.00689817	TRUE	TRUE	1.40751	0.0188508		FALSE	FALSE	3.65075	0.0022856	0.0528468	FALSE	FALSE	-0.22808	0.704596	1	FALSE	FALSE	2	R2_vs_DL & R3_vs_DL	FALSE	sp|Q94HW2|POLR1_ARATH Retrovirus-related Pol polyprotein from transposon RE1 OS=Arabidopsis thaliana OX=3702 GN=RE1 PE=2 SV=1	Cysteine-rich RLK (receptor-like protein kinase) 8 [Dorcoceras hygrometricum]		sp|Q94HW2|POLR1_ARATH	Retrovirus-related Pol polyprotein from transposon RE1	7.63e-63	PF13976;PF22936;PF14223;PF00665;PF07727;PF25597;		DNA integration [GO:0015074]; DNA recombination [GO:0006310]; proteolysis [GO:0006508]	aspartic-type endopeptidase activity [GO:0004190]; endonuclease activity [GO:0004519]; nucleic acid binding [GO:0003676]; RNA-directed DNA polymerase activity [GO:0003964]; zinc ion binding [GO:0008270]				other_or_unresolved	Q94HW2	POLR1_ARATH	reviewed	RE1 RF12 RF28 At1g58889 R18I; RE1 At1g59265 T4M14.18	Arabidopsis thaliana (Mouse-ear cress)	2.7.7.49; 3.4.23.-		CATALYTIC ACTIVITY: Reaction=DNA(n) + a 2'-deoxyribonucleoside 5'-triphosphate = DNA(n+1) + diphosphate; Xref=Rhea:RHEA:22508, Rhea:RHEA-COMP:17339, Rhea:RHEA-COMP:17340, ChEBI:CHEBI:33019, ChEBI:CHEBI:61560, ChEBI:CHEBI:173112; EC=2.7.7.49;				IPR043502;IPR025724;IPR001584;IPR054722;IPR012337;IPR036397;IPR013103;IPR057670;			AB605839;AC027036;AB078516;CP002684;AB028223;	Aspartyl protease;DNA integration;DNA recombination;Endonuclease;Hydrolase;Magnesium;Metal-binding;Nuclease;Protease;Reference proteome;Transferase;Zinc;Zinc-finger	GATCCTGCGTAATCTGCATCAGTATAAGCTTCTAACGTCATGCTTGTGCCTGTTCATCGCTTAAAACAAAATTTCTCTTCCCGGGCTGCCTTTCAAGTATTGTAGTATCCTGTTTACTGCTTTAAGGTGTGATTCTTTGGGATTATGCATAAATTGGCTGACCACGCTCACTGCAAATGCTATATCTGGTCTTGTGTGTGCCAGATATATCAACCTCCCAACAAGCCTCTGATAGGATCCTCTATCTACCATGGGATCTTCTGGAGCATCACATAATCCATGATTGAATTCAATCGGCGTCTCAACCGGTTTACAACCTATCTTCCCTGTTTCTTTCAACAAGTCGAGTACGTACTTTTGTTGGGAGATGAAAATTCCTTGCTTTGAATGCGCTACTTCAATGCCTAGGAAGTATTTTTAAATTTCCTAGCTCTTTGATGTCAAACTCCTTCAACAGACATTGCTTCAAATTGTTCATCTCTTCTACATCATTACCCGTTACGATGATATCATCTACATAAACTAACAATGTTGTAACTCTCCCAGAATCCGAGTGTCTCACGAGCAAAGTATGGTCTCCTTGACTTTGTTTGTATCCCAATGAGATCATCACCTTAGCAAACCTCCCAAACCAAGCTCGTGGTGATTGTTTGAGCCCGTAAAGAGCTTTCTTCAGTTTGCACACCATTCCTCTTTAGATTCAAATTCAGGGGGAACTTCCATGTAAATTTCCTCTTCTAGATCACCATGGAAGAACGCATTCTCAAAGTAATCAATGCCATAGATTTGAGTATATCCTTTGGCCACCAGTCTTGCCTTGTATCTTTCCACCGAGCCGTCAGCCTTGTATTTTATAGTGAAAACCCACCTACATCCGACTAGTTTCTTCCCTCTCGGTAATTTAACTAACTCCCATGTTTTGTTCCTCTCAAGGGCATCCATCTAGGTCATCATAGCATCCTCCCATTTCTTGTCTCCTAATGTGTCAGTT	MDALERNKTWELVKLPRGKKLVGCRWVFTIKYKADGSVERYKARLVAKGYTQIYGIDYFENAFFHGDLEEEIYMEVPPEFESKEEWCAN	OTHER
Rs_project_402948	Rs_project_402948__TRINITY_DN10860_c0_g3_i1	FINAL_EXTENDED_DEG_ANNOTATION	11.5869	-1.98645	0.683064	21.9866	0.000201651	0.004833	TRUE	12.1531266571438	7.04905831160608	19.586332597673	17.2171359353329	3.0827370243432	-1.98645	0.00363578	0.0561231	FALSE	FALSE	1.42392	0.0806923	0.270774	FALSE	FALSE	-0.562528	0.406409	0.766562	FALSE	FALSE	2.66783	0.000130865	0.00657234	TRUE	TRUE	0.681384	0.198669		FALSE	FALSE	1.24391	0.0722932	0.40271	FALSE	FALSE	2.53016	0.000141713	0.00465244	TRUE	TRUE	0.543714	0.263694		FALSE	FALSE	1.10624	0.0933518	0.404113	FALSE	FALSE	-0.13767	0.785784	1	FALSE	FALSE	2	R2_vs_DL & R3_vs_DL	FALSE	Uncharacterized Ramonda serbica protein													other_or_unresolved																	CAAACTGGTTGAAGTTTTCCCAGATTGTGAGGTAGTAATGGGTCCTGGTATGCATCGAACAAGCCCTGGCCTGGAGGAGGTACCTATATTTTCTATTCTCATTAATATCATATGATGGTATATGTTAAAATAACGGAGAATATGAAGCACTATATTTTTTTACAGTCTATGTAGGCCATAATACTTGTCCAAAAAAAATCCACCAGATCACCGAGCAAAGGAATAAATGTGAAGTGAAATATAAGTGATTGAATGGTTTCATTTCTAATATGGAAACTAGAGAAGGATATGAAAAGAAAAATTATTGGATGATTCTTCAGTTTGAATATTGTAGTTGACATTGGGGTCAGTAATTGTAAAATCCCTTTCAATGTAGGATAGAATTTGATATCTCTGTCCTATTATTTGGGTTTGAAACGGTTTTTTATAGAAAATTCTTACATGATTGATTGTGAGATTTCTCTTTGACAAGACGGACTTGGTCTTTACTACTTGTTAAGCCACTCATGTACTTTCAGTTTATTCTTGATGTTAACTAGAAAATGTTTCGATGCAATCACTTAGGCATCTGTTTTTTTAATCCAAATACCTATCATAAAATGAATATAATTTGGTTCCAGTCAGTTCTTCCAATGGGATGATTATATGGGTGCCAAGCATCAGTCCTTCAAACTCCTACACAGCCAGGAGAGATGCGAGAAACCCTGAGAGATGCGAGAACCCCATACCTAAACCCTAATAGTCATTCCTACCCGCCGCACCACCCCGACATCACCCGCAACCATAACCCCCATCTCACCCGCAGCCCTAACCTCCAGCCCTACCCACCACCTCAACCTGACCGTAACCCTAATTTCTTACCAGCGCCGTTCGTCCAGCCAAACCCTAACCCCCTTTCCAATCCTTTCCTGAAAAGCAGAACAGATGGCCAGAACAGAAACACTCTTTCACTTCCACCGGCAACCCTCCACAAGCTAATCCTCGCCGCCCACAACCGCCAGCCTTTCGCGAAAATTCTTTGCTGACTCCACACCTTTCTTCTTCACCAAATTTCCAGATGGTTGGCTTCCGGATTCAATGCGATCCACTTTTCAGAAATTAGGGGATGTCAGAGAGGTTTTTGTCACACAAAAACGAGATAAAAATGGATTTAAATTTGGTTTTGTTCGATTTGGAGGCAAGATTGACATCAATGAAATGGAAGCTGAACTAAACAAAATCTGGATCGGAGCTTTCAATCTGGAAGCTAACTAAGCAAGAT	MRETLRDARTPYLNPNSHSYPPHHPDITRNHNPHLTRSPNLQPYPPPQPDRNPNFLPAPFVQPNPNPLSNPFLKSRTDGQNRNTLSLPPATLHKLILAAHNRQPFAKILC	OTHER
Rs_project_402986	Rs_project_402986__TRINITY_DN10892_c0_g1_i9	FINAL_EXTENDED_DEG_ANNOTATION	35.7799	-4.28429	1.15873	16.3319	0.00260469	0.0294403	TRUE	38.3020837783748	53.8900913221715	37.7054570808559	53.6595460192058	2.02083976967531	-4.28429	0.000217803	0.00941647	TRUE	TRUE	4.7879	0.000147123	0.00891597	TRUE	TRUE	0.503603	0.646247	0.897267	FALSE	FALSE	4.28096	0.000649416	0.0170665	TRUE	TRUE	-0.00333195	0.997562	1	FALSE	FALSE	-0.506935	0.672401	0.949732	FALSE	FALSE	4.76839	3.6869e-05	0.00188409	TRUE	TRUE	0.484093	0.619118	0.965842	FALSE	FALSE	-0.01951	0.985771	1	FALSE	FALSE	0.487425	0.653871	1	FALSE	FALSE	4	DL_vs_HL & R1_vs_DL & R2_vs_DL & R3_vs_DL	FALSE	sp|Q9ZTX9|ARFD_ARATH Auxin response factor 4 OS=Arabidopsis thaliana OX=3702 GN=ARF4 PE=2 SV=1	auxin response factor 4-like isoform X1 [Primulina huaijiensis]		sp|Q9ZTX9|ARFD_ARATH	Auxin response factor 4	3.55e-273	PF06507;PF02362;		abaxial cell fate specification [GO:0010158]; auxin-activated signaling pathway [GO:0009734]; DNA-templated transcription [GO:0006351]; regulation of DNA-templated transcription [GO:0006355]; vegetative phase change [GO:0010050]	DNA-binding transcription factor activity [GO:0003700]; transcription cis-regulatory region binding [GO:0000976]	nucleus [GO:0005634]		ath:AT5G60450;	other_or_unresolved	Q9ZTX9	ARFD_ARATH	reviewed	ARF4 At5g60450 MUF9.8	Arabidopsis thaliana (Mouse-ear cress)		FUNCTION: Auxin response factors (ARFs) are transcriptional factors that bind specifically to the DNA sequence 5'-TGTCTC-3' found in the auxin-responsive promoter elements (AuxREs). Could act as transcriptional activator or repressor. Formation of heterodimers with Aux/IAA proteins may alter their ability to modulate early auxin response genes expression. {ECO:0000269|PubMed:12036261}.			SUBCELLULAR LOCATION: Nucleus.	ARF family	IPR010525;IPR044835;IPR003340;IPR015300;IPR053793;		NP_200853.1;	AF013466;AB011483;CP002688;AF344313;AY080832;AY113977;	Auxin signaling pathway;DNA-binding;Nucleus;Reference proteome;Transcription;Transcription regulation	AGTGGGGACTAGGGAGTTCTCTACTGTCTTCCTTTGTCCCCTCCACTTCTCATACCTCTCTCTTTCTCTCTCACACACAAACACACAAACCGAGTATCAAGTCCAAAAGGGGCGCCACCACGTTGGCTTCTTTTGCCTTTTGTTTCTGTGCTTCCTTTGCAATTGTCTATGTCTGCAGCTACTGCTCCCTTCTCACAGGACTGCAAATGGGGGGCGCGAGAGGGAGGAATCATGCCTTGAATTTCTTGTTATTATTTGATACCCTTTTCATCTTTTAGACACGAATAATCTTCATGTATTATTTCCTTCCGGACATGCCTGTTATTTTCTGTTAAATTTATTTGCTTTTATTGCTTTAAAGGCACCACCTTTACATTGCCCTTGAGCACAATTTGACCTCTTTGTTCAACATCCCTCTTTATGGTTTTGTGGGAACACCATTTAAACAACTTGATTTGTTTTGTTCCACCTATCTTCAATGTTTCTTGCCTCTTTCTTTAGTGGGTTTGCTGAGTTTTGGTTTGTTTCTGTGTTGCAATGATACTGTTTGAGAGAATGCTCTAGCGAGAGAAGAAAACGAGTAATTAACTTCCAGGAAAGAACAAACTTTTTCTTGGTATATTGATGGAGATTGATCTGAACCTTTCTTATTTGAGTGAGGTAGAAAAGAATGCGTGTGGCAAAGGAGGTGGATGTGATAAGGGTTGTGTTAATTGTTATTTGTCCACTTCCACTTCATCTTGCTCTTCAAATGTTGCCTCAAATTCCTCTTCCCCTTGCTCAGTATTTACCCCATTATCTATCTACCTGGAGCTGTGGCATGCCTGTGCAGGCCCACTAACCAGTTTACCCAAGAAAGGGGATGTAGTGGTGTATTTTGCTCAAGGACATATAGAACAGGCTGCTTCTGCCTCACCTTTTCCTCCCACGGAATTGCCTGCTTTTGATCTTCCTGCGCAGATCTTTTGCAAGGTTATGGATGTTCAGCTACTGGCTAACAAAGAAGATGATGAGGTTTACTCGCAGCTAACTCTACTTCCTCTGCCTGAGCTGGTAGGCATCGAATTAGAAGGGAAAGGGAACGGAAATAAAGGAGTTGATGAGGATGGGAGTGTAGCTGGGGCTGTGAAGTCTACTTCCCACATGTTCTGCAAAACCCTTACTGCTTCTGATACGAGTACTCATGGTGGATTTTCGGTTCCTCGTAGAGCAGCTGAAGATTGCTTCCCCCCTCTGGATTATAAAGAACAAAGGCCATCCCAAGAGCTCATAGCCAAGGATCTTCATGGAGTGGAATGGAAGTTCAGACACATTTACAGAGGACAACCTAGGCGGCATTTGCTCACCACAGGGTGGAGTATCTTTGTCAGCCAAAAGAACCTTGCCTCAGGAGATGCAGTGTTATTTCTTAGGGGGGAATCTGGAGACCTGAGGTTGGGGATTAGAAGAGCAGCTCGACCAAGAAATGGATTGCCTGATTCAATTATTAAAAGCCAGAATTCCTATACGAATGTCCTCTCCCCAGTCGTGTATGCCTTATCAAACAACACCACTTTCAATGTCTTTTATAGCCCAAGGGCGAGTCATGCTGATTTTATTGTTCCATACCAAAAATACCTGAAGTGTACCACTAATCAGTTACATGTTGGAACAAGATTCAAAATGAAGTTTGACTTGGATGATTCTCCAGAAAGAAGGTTCAGTGGAGTGGTGGTCAGAGTTGGTGATATGGATCCCTATAGATGGCCAAACTCGAAATGGAGAAGCCTGATGGTTCGCTGGGACGATGATATCATAAGTAATCACCAAGAACGAGTGTCTCCATGGGACATTGACATCTCAGGTAACTTTGGGCCTCTGAGCATCCAGTCCTCCCCAAGAATGAAGAAAATGAGGTCAAGTCTACAAACAACCCACCCACTTGGCAGCCCAATTTTTGGAGGCAGCGCTCGTTTGGACTTTGAGGATTCTATGAAATCCTCTAAGGTCTTGCAAGGTCAAGAAAATGTAGCTTTGGTATCACCTCTTTATAAAAGTGATAGGATTAACCACCAGCTCGATTTTGGAACTCGACTCACAGAACCTAATCCCCTACTGAAGCAGATGGATAAAATTAATCACACTGATTTTTTGAGAATTCCAGCTGCTACCACATTCACAAGCTTTCTGCAATCCAATTGGCTTCCAGAGGTCTTGCAAGGTCAAGAAATTTGCTCACTGAGATCGCTATCTGGGAAAACCGATGTAAATCTCAGTGTTGGGTCGAAACCTGAACTTGGTTGCCATGTTCTTAATGCATATCAAAGGCCTCAACTCAGCTTTTATCCTCTAGCTTCTGAAGGTGCCCGAAGCTTTCCGTTCTCTGAGAAGGGCCACTACGGAGCCAGACAAGGACCTCTGATGGTTTCCAATTTTTCCAATTTTCAAGCAGGAACTAGTGTATTAAACCCGGATTTACTTCGGGATATAGGAGATGTAGGAAGAATGTCGCATCTTGCAAATGAGCTGAGAGCCGAAGAGCTGACGTTACCTCCTCCCTCTTCAATGATGCATCTGCAAAATATGAATGATGACAATAACCTAAAGGACAAGGTCCCTACATGTAAACTTTTTGGGTTTTCACTGTCTGGAGATCTTGATGCAGTTAATTCACAGGGTCAAAATAAGAGGAGCTGCACAAAGGTTCACAAGCAAGGCAGCTTGGTGGGCAGGGCGATTGATCTGTCAAGACTACAAGGTTATGATGACCTGTTGACTGAACTGGAAAGGTTGTTTAACATGGAAGGCCTCTTGCGCCATCCCAACAATGGATGGCACATATTGTATACTGATAGTGAGAACGATATGATGGTCGTTGGTGACGATCCATGGAATGAATTTGTGGAGGTTGTCACTAAGATCCATATATACACACAAGAGGAAGTGGAGAAACTATCGATTGGAATCAACAGTGATGACACTCAAAGCTGTTTGGAAGAAGCACCGCACGCAACAGCCATATCGAAGGCTTCTTCCGTGGCCCGGCCTGATTCATCTCCAACTGTGATCACGATGTGAAAAACTCGGGTTATTTCTGTACTATTATGTGCCGCTAAATAAATTTGGTGATGACTATGCCACCGATTATGTTGCCGACTTTTTAAGTGCTTTCATGATATTGCTATACAACCTTGGCTATCTTTTATGTAATGTTTATTGTTAGTGTTACCATTGTTGTACAAGTTGTTACTACCAACGTTTGAGTTAAGTATTGTTGTAGAGACATTTCGTGGTGTTGAACTGGTTTTTATTGGAAATTTGATTGTGATATTTGGAGCTTGAAATACCATTCTGTTTTGATTGTGATATTTGGAACTTGAAATACCATTTCGTTCTGAACCAATTTTATGAATACCCATCATCAATATTTCGAACACAATTTTTTGTACTTATCTTGCAATTTTTTTATTTGACTTTTTATTAAAATTTGTTATATTTTCATAAGTTAAAATAAATAAACAGTATATTTTATTTTGTTCTTCCATTATATCTTAAGAGTATTTTACTTTTTATTTTATTTTCACAACACAACTACTTATTATTTAACAGCCTACTTTTAAATTTCTCAAATGCTATCTTCGAGTCTTTTGGTTAGGATACTTGATGTCTTGAAGGGATACAAATCATACATGCACTCTTCCACTTTTTCTCAGATGTAATGTCTGTCAATTTTAACATGCTTTATTTTATCGTGATGAACTGGGTTGTGGACAATGTCTACTGCTGCTTTGTTGTCATAGTAGACTTTCACAAGTTATTTGTTGAGTATTGTCAATTCTGCTATTAGTCTAGTCAGCCATATGCCTTCACAAAAACTCCTTGAGCTACAGCTCGAAATTCTGTCTCTGCACTGCTTCGAATCACTACTGATTGTTTCTTGCTTCTTCAAGTTACAAGGTTGCCC	MEIDLNLSYLSEVEKNACGKGGGCDKGCVNCYLSTSTSSCSSNVASNSSSPCSVFTPLSIYLELWHACAGPLTSLPKKGDVVVYFAQGHIEQAASASPFPPTELPAFDLPAQIFCKVMDVQLLANKEDDEVYSQLTLLPLPELVGIELEGKGNGNKGVDEDGSVAGAVKSTSHMFCKTLTASDTSTHGGFSVPRRAAEDCFPPLDYKEQRPSQELIAKDLHGVEWKFRHIYRGQPRRHLLTTGWSIFVSQKNLASGDAVLFLRGESGDLRLGIRRAARPRNGLPDSIIKSQNSYTNVLSPVVYALSNNTTFNVFYSPRASHADFIVPYQKYLKCTTNQLHVGTRFKMKFDLDDSPERRFSGVVVRVGDMDPYRWPNSKWRSLMVRWDDDIISNHQERVSPWDIDISGNFGPLSIQSSPRMKKMRSSLQTTHPLGSPIFGGSARLDFEDSMKSSKVLQGQENVALVSPLYKSDRINHQLDFGTRLTEPNPLLKQMDKINHTDFLRIPAATTFTSFLQSNWLPEVLQGQEICSLRSLSGKTDVNLSVGSKPELGCHVLNAYQRPQLSFYPLASEGARSFPFSEKGHYGARQGPLMVSNFSNFQAGTSVLNPDLLRDIGDVGRMSHLANELRAEELTLPPPSSMMHLQNMNDDNNLKDKVPTCKLFGFSLSGDLDAVNSQGQNKRSCTKVHKQGSLVGRAIDLSRLQGYDDLLTELERLFNMEGLLRHPNNGWHILYTDSENDMMVVGDDPWNEFVEVVTKIHIYTQEEVEKLSIGINSDDTQSCLEEAPHATAISKASSVARPDSSPTVITM	OTHER
Rs_project_403005	Rs_project_403005__TRINITY_DN10898_c0_g1_i15	FINAL_EXTENDED_DEG_ANNOTATION	11.8784	2.37708	0.668359	16.557	0.00235597	0.0274858	TRUE	3.98052330059492	17.3200489676693	10.6667301509835	7.28290451667148	21.5517522913902	2.37708	0.000375691	0.0133645	TRUE	TRUE	-0.235059	0.727058	0.88261	FALSE	FALSE	2.14202	0.00470714	0.0728263	FALSE	FALSE	-0.9782	0.129297	0.357779	FALSE	FALSE	1.39888	0.0561975		FALSE	FALSE	-0.743141	0.313446	0.769135	FALSE	FALSE	-1.47668	0.0133747	0.0840924	FALSE	FALSE	0.900402	0.192428	0.745746	FALSE	FALSE	-1.24162	0.0743136	0.357822	FALSE	FALSE	-0.498481	0.455596	1	FALSE	FALSE	1	DL_vs_HL	FALSE	sp|Q9FHI1|MOB1A_ARATH MOB kinase activator-like 1A OS=Arabidopsis thaliana OX=3702 GN=MOB1A PE=1 SV=1	MOB kinase activator-like 1A [Henckelia pumila]		sp|Q9FHI1|MOB1A_ARATH	MOB kinase activator-like 1A	8.03e-144	PF03637;		auxin-activated signaling pathway [GO:0009734]; cell division [GO:0051301]; cell population proliferation [GO:0008283]; embryo sac development [GO:0009553]; gametophyte development [GO:0048229]; megasporogenesis [GO:0009554]; microsporogenesis [GO:0009556]; organ growth [GO:0035265]; regulation of jasmonic acid biosynthetic process [GO:0080141]; root development [GO:0048364]; root meristem growth [GO:0010449]; signal transduction [GO:0007165]	metal ion binding [GO:0046872]; protein kinase activator activity [GO:0030295]	chloroplast [GO:0009507]; cytoplasm [GO:0005737]; early endosome [GO:0005769]; nucleus [GO:0005634]; plant-type vacuole membrane [GO:0009705]; plasma membrane [GO:0005886]; trans-Golgi network [GO:0005802]	ko:K06685	ath:AT5G45550;	other_or_unresolved	Q9FHI1	MOB1A_ARATH	reviewed	MOB1A At5g45550 MFC19.22	Arabidopsis thaliana (Mouse-ear cress)		FUNCTION: Plays a key role in regulation of cell expansion and cell division (PubMed:26685188). Required for proper plant development, the correct patterning of the root meristem and the control of root growth (PubMed:24201137). Involved in both sporogenesis and gametogenesis (PubMed:21641974). {ECO:0000269|PubMed:21641974, ECO:0000269|PubMed:24201137, ECO:0000269|PubMed:26685188}.			SUBCELLULAR LOCATION: Nucleus {ECO:0000269|PubMed:15469496, ECO:0000269|PubMed:21641974, ECO:0000269|PubMed:26685188}. Cell membrane {ECO:0000269|PubMed:26685188}. Vacuole membrane {ECO:0000269|PubMed:26685188}. Note=Observed at the plasma membrane and in the nucleus when associated with SIK1. {ECO:0000269|PubMed:26685188}.	MOB1/phocein family	IPR005301;IPR036703;		NP_199368.1;	AB018113;CP002688;AY045864;AY117158;AY086730;AK222194;	Cell cycle;Cell division;Cell membrane;Membrane;Metal-binding;Nucleus;Reference proteome;Vacuole;Zinc	GTCTTGTATCCATAATAAAGAAAATGAGAGAAGAATTATACCAAAAACTCTCATAATAATTGAAAAAACAAACAATGATTAAGGTCTCCTTACAAAAGATATGTTTAATTCCATAAAATTTTCATTAAAAACTAAGTGTTTGACTGACAAAATTCCTCAAAAATACTTAAAAAATTCTGTCCATAAAAACCTCTAGTTAGGCCACAATATTCCATTCTCGAAACAATCATCCGACCATGAAAAAAAGATCTGTTGAATTTAGAACATTCCACGAAAGAATAATACTGATACAAGCCACACACTGATTTTAGTATCTAATACAGAGTTCATCGGTATAATGAGAAAACAAGCAGCTCAATTCTTACACTTAAAGAAGATACAAATGCTGAAAAACATCCACTAATACAACGTTGATTTCCAGCATTCCGCACCAATGTGACGCAAATCCATTATCATGCTCTACAAAAGCATAGTATTAAGGTTGTTACTGGGCATATAACAATCAGCAAACACTTATTTTATCTCTATATATAAAGGTCAGTGCAAATAGACGACGAGCACAAAGCGTGTTTAATATGGAACGATGGATTCTATGAGTTCTTGAAGCGGAGCAAGTTCCTTCTTGTCAATCAGCACAAATTCACAGGTGAACAGTATAAAATGTTTGAAACAGGTATTTAGATGGGCCTCCTCCTTGAGACTAACAATCTTCTGGAAATGAGAGTGATATATATGTGCATAGACACGGAATAAACGTTTGAATATGGTCTTCACAACATCCCTAAAATTTGAAGGAAATGGTGTCCCAAGCTTTTGAGGAAATATAGACTCATCGTCTAACTGGGTTTCGATCCAGTCCATCAAATACTCGACATATTTAGGAGCCGAAACTTCAATAGGTTTCTTGATCTGTATGCCATCTGCCCATCTGTACTCATACTTTGGACCAGCAGACATCGTAGGACAGTTCTCTGGAGTACAAAACTCTGTGAGGGTGCCATAAAGCAGATTCACCTGGTTGAAGAAATCTACAGTGTTGACGGCAAGCCATTCATTTATGTCCTCCCCAGGAGGCAGCCTTACAGCTTCTCTTAGGTTTCCACTGCCTAATGTCGCGTCAATATGCTTTTTCAGCTGTGCACCCTTACTCCCCGATGGCGTGCTTTTTTTAGGGCGGAATGTTCGTTGATTCCTGTTCAAGAATATCAAGCCAAGCCTCGTAAATAAATTGATCTCCATAAAGGGTAATTGTTACATCAGAAAGGAGATATTTGGATGAAATCCACAATTGAATTTGAGATGGAGATCACAGAAACTACATCTACATAAATTCTGGTTCCTTCAAACACGATTCAATTGCCACCGATAACATTGTCTACGAACACCTCACCAGTTATTAATCACCGTGATGCGAGTATTAACAGAAGTTTAATTGGATTCAGTGGCGTAGATTCCTGGCTCCTACCACTTAAACTTGAAAATAACCCATGCTACAATCATTTTCTTCACAACCAATTAAGTAATTTGTACCATGATACCATCGAAACTTCAATTATTCTCCGTAAAACAAAATCCCAAGGCTAAGCTACAGTGAATCAAATAACTACCAAACAAACCCTTTACCCTTTTTATTAAGCTCCTTATGTTACATGAATGTTCATTCTTTACACTGAAATTCATCTACACGTCAATCAAAACAGCAAAAAAGACGCACTATATAAAAAACCCAGATGATAATAATCAAGAAAATCAAAACACAACACGATAACAGCATCATCAACAACAAAATGAATTCCAGCAAATAAAGGGTGGATCTGACACAAATAAAGCAATCATAAAACAATATATTAACACCCAAATGATAATTATTCAGGAAATTACCGGCCAAGGCCAAAGAGACTCATGGTTCCCAATAAAAAGAGAGAAAGAGGAGTTGAATTGTGTACCGAGCGGAATATTTG	MEINLFTRLGLIFLNRNQRTFRPKKSTPSGSKGAQLKKHIDATLGSGNLREAVRLPPGEDINEWLAVNTVDFFNQVNLLYGTLTEFCTPENCPTMSAGPKYEYRWADGIQIKKPIEVSAPKYVEYLMDWIETQLDDESIFPQKLGTPFPSNFRDVVKTIFKRLFRVYAHIYHSHFQKIVSLKEEAHLNTCFKHFILFTCEFVLIDKKELAPLQELIESIVPY	OTHER
Rs_project_403103	Rs_project_403103__TRINITY_DN34884_c0_g1_i22	FINAL_EXTENDED_DEG_ANNOTATION	4.3461	-4.9525	1.68461	18.3551	0.00105167	0.0157509	TRUE	6.4824287303495	0	1.15058412467542	11.5836118330176	0	-4.9525	0.00328379	0.0527055	FALSE	FALSE	0	1		FALSE	FALSE	-4.35316	0.0268797		FALSE	FALSE	2.77004	0.14073	0.375393	FALSE	FALSE	-2.18246	0.145817		FALSE	FALSE	2.1707	0.309733		FALSE	FALSE	5.74363	0.00057684	0.0115663	TRUE	TRUE	0.791131	0.518249		FALSE	FALSE	5.14429	0.00844141		FALSE	FALSE	2.97359	0.0448738		FALSE	FALSE	1	R3_vs_DL	FALSE	sp|Q84VX4|MPS1_ARATH Serine/threonine-protein kinase MPS1 OS=Arabidopsis thaliana OX=3702 GN=MPS1 PE=2 SV=1	serine/threonine-protein kinase MPS1-like isoform X1 [Primulina eburnea]		sp|Q84VX4|MPS1_ARATH	Serine/threonine-protein kinase MPS1	0	PF00069;		chromosome segregation [GO:0007059]; meiotic spindle assembly checkpoint signaling [GO:0033316]; mitotic spindle assembly checkpoint signaling [GO:0007094]; nuclear chromosome segregation [GO:0098813]; protein autophosphorylation [GO:0046777]; protein localization to kinetochore [GO:0034501]	ATP binding [GO:0005524]; MAP kinase kinase activity [GO:0004708]; protein serine kinase activity [GO:0106310]; protein serine/threonine kinase activity [GO:0004674]; protein serine/threonine/tyrosine kinase activity [GO:0004712]; protein tyrosine kinase activity [GO:0004713]	kinetochore [GO:0000776]; nucleus [GO:0005634]	ko:K08866	ath:AT1G77720;	other_or_unresolved	Q84VX4	MPS1_ARATH	reviewed	MPS1 PPK1 At1g77720 T32E8.5	Arabidopsis thaliana (Mouse-ear cress)	2.7.12.2	FUNCTION: Involved in the regulation of the onset of mitosis. Involved in a pathway that coordinates cell proliferation and differentiation. Implicated in spindle pole body (SPD) duplication (By similarity). May be a downstream regulator of auxin signaling in the formation of secondary roots (Probable). {ECO:0000250|UniProtKB:P54199, ECO:0000305|PubMed:23049844}.	CATALYTIC ACTIVITY: Reaction=L-threonyl-[protein] + ATP = O-phospho-L-threonyl-[protein] + ADP + H(+); Xref=Rhea:RHEA:46608, Rhea:RHEA-COMP:11060, Rhea:RHEA-COMP:11605, ChEBI:CHEBI:15378, ChEBI:CHEBI:30013, ChEBI:CHEBI:30616, ChEBI:CHEBI:61977, ChEBI:CHEBI:456216; EC=2.7.12.2; Evidence={ECO:0000305}; CATALYTIC ACTIVITY: Reaction=L-seryl-[protein] + ATP = O-phospho-L-seryl-[protein] + ADP + H(+); Xref=Rhea:RHEA:17989, Rhea:RHEA-COMP:9863, Rhea:RHEA-COMP:11604, ChEBI:CHEBI:15378, ChEBI:CHEBI:29999, ChEBI:CHEBI:30616, ChEBI:CHEBI:83421, ChEBI:CHEBI:456216; EC=2.7.12.2; Evidence={ECO:0000305}; CATALYTIC ACTIVITY: Reaction=L-tyrosyl-[protein] + ATP = O-phospho-L-tyrosyl-[protein] + ADP + H(+); Xref=Rhea:RHEA:10596, Rhea:RHEA-COMP:10136, Rhea:RHEA-COMP:20101, ChEBI:CHEBI:15378, ChEBI:CHEBI:30616, ChEBI:CHEBI:46858, ChEBI:CHEBI:61978, ChEBI:CHEBI:456216; EC=2.7.12.2; Evidence={ECO:0000305};			Protein kinase superfamily, Ser/Thr protein kinase family	IPR011009;IPR027084;IPR000719;IPR017441;IPR008271;		NP_565160.3;	AC012193;CP002684;BT004636;AK227513;AY088049;	ATP-binding;Kinase;Nucleotide-binding;Reference proteome;Serine/threonine-protein kinase;Transferase	TAGTTTTAAAATACAAACAGTTATAGCACAAGTCAGTAGAAGTATATAAATGTAAATTCCTTACATGATTCCAAAATACCACTCAACTTCATTCGAATGCAGCACAACAAGAAGCAAATACCAAATTGGCCTAAGACCACAAAGCTACATTGCTATCCTAAGCGACGTAACATGCAAAAAATTGAAATATAACTCATCTGTCATTTGAGTCCCTTTCCAAATCCGCAAACTGTTCCTGGAGCTGAAAGAAAAGGGTTGAAATTTTACCAAGTATCTCGTGTAGTTGCCCTTTTGAAACAAAATCCTCATGTGGTAGAAATGATCCGGGGTTGCTTAGCATGTTTTGGAGTTGAGAACATAGCATCAGCGCTTTTTCATCACTCAAACTCAATCCACTTATTAGTCGAAGCAAGTTACAACTATGATCGGGAGGACTTAGTGATTGAAGTGGAACGGGAGGAACAAGGAACGGGTGTTGGAGTAGTTGAGGGATTCTCCATCTTTTGTTCCTGTCCCAGGCAAGGCATTTCTTTATAAGATCAAGAAGCAATGGGTTAGACAAGGGTTCATATGTAATATTGTAGTTTGGATCGGTTATGACTTTGAATTTTGCCCAGAAAGTTTTGTATTCTGAAAAGGGGGTTCGTCCATAAACCATTTGGTAAAGGATGCAACCCAGAGACCAGATATCTGATGGCCGACCACATTTTATGACGTTTCCATTTCCATCTGTCTCATTACACATAAATGCTTCAGGAGACATGTAACTTAGGGTGCCAACCTGCAGATGTTATGCGATCTTAGTATAAGGTTAAAAAAGAGAGAGAAATAATTCATGTACTTTTGCTAGAATAAACATTCTGGCTCTAGACATTGAAAGTTCATGCTTGAAAAAGTTACTTCTTTTTCAGCTTTTTGGATAGGAGAAAGAAGCTTAATCGCAAGCACTTGTGCTTTTTTTTTTTGTGTATGACAACAGACAAGTATGTCGGGATAAGTTTTGACTGGTAATATACAATCACAGATCCAATAAAGAAACCAGCTTCATTGAGTAACTACAACAAAATTTGCAAGAAACAGTATATGGAAAACCTGCGAGTCCCGTTGAATGTTTGTTGTATCACTCATTATAGCCTTGGCAATTCCAAAATCAATTAGCTTCAGTGAACCTTTCACCAGAAGAAAATTAGCTGGCTTCAGATCTGAGTGCACGATACGTTCCTCATGTATGGTGTTTACGGCTAGAAGGATTTGCTGGCATTTTTTACAAAGTTACATGTCAGGTAAGTTTAATGATGCCTTAATTAACTACATTCCCTTCACAACAATCAATACTACCAAGCAACATTTTTCATGAATTTCCAGTTTCTCAGAAACAGTATGGCAAATTAATATCAAATATACAATGAATTGGATCAGTGAAACCTTCCAATAAAATCGGAGCCAGTTCTCATCAATCGTTGCATTAGAACCATCCAGTTCCCCCCACTTCTGAGAAAGCATATGTGCCAAATCAATTTCCCCGTATTCAAGTACCATGTATATATATCCTTCATCTTTGACCCTGACATCCTTATTATTCATGGAACCATTCTTTACCTCCTGAAGTAAGGCTTTATCCGTCACCTCATAGTCAATGAGTTGAATAATGTTGTTCTTCCCCTTCAGTCTATTTAGATATTCAATTTCTTGACAAAATCCATATGCTGTCGCATAGTCACGACCTTTAAGTTTTATCTTCTTTAAAGCATAGATTCTGCATTCTGATGATATGACTTTGTGAACCTCACTGCTTCCTCCACTACCTATTTTTCCAAGTCTTTGATAGAGCTTCCCACTAACTTTGAAGAAAAACTCAGGATCATAACCTTTTTTCCGAGTTGTTGACACTGCTTTACCGTTTGCACCTGCTTCAAGTGTCAGTGCTTTCGAATTTTCCAAATTCGTGTCTGATGGATTTAATTTAGATAATGGAGGCTCGTATTTTTTATCATGTGCATTCCCTGCGGTTGACTTGTCCTCTTCAAGAAAAGAGTCTTCAGAAATATCACATTCTTTTGGTGAAGTGCTCGGCAGCTCCTTAGACAGGACAGAGGATTTGGTAACCTCCGTTGACATAGCAGAACTGGAGCTGATAGCTTGTGATGGAACGGCTGGCTGATGAGATATCACACCACCGGCATTCTCAGATGAAGAATGCAATGGTTGCACCACATCCAGTTGTGCTTCAGCTTCTCCTACTGGTTCAGGGCCCAAATTTGAGCCAGTCATTTGATGAGGTTGTGAACAATAGGTTGTTGAGCTAATCATTGGAGCACAAGATGGATTTATTAATGTTGAGGTAGCACAAGACGACCCAACCACCGAAGATTGTGTCATGGCATTACTCAAATCGTTCTGTAAAAAAATTTGGAATTTGTGTAGCTGATCCTGAAAACCCATTGTTCTTCTAGATGGCAAAGAAGATATCCCACCCTCAGACTTCAAACTAATGATGTCCATCTCCATATTTTGGAAATTTTGATGCCGCCTGACTTCATTGACAGCAGCTGAAGAATCTGCTTGATCTCCAGCATCCCATTCCATTTCGCAAGATGTGGCATTGTTTCCATTGGAAAAATGAACCTTCTTTTGCACTTCGGCCACTGGAGCACACCTAGATACTGCATCTGATGAAGCAATTGCAACTCTGCTTCCAGACCTCGAAGAAATTCCTGGTTGATCTCTCTGAACATTACAAGGTTTAAAGTTTTCATCTTGTGTATTTAAGGAGGAACCCCATTCTGAAGGTGGGGTGATTGATGCATCCTCCAGATTCTCCTCAGCAACAGAGACCCCGATCATGGACTTTGATAGGGAACCACTTGGTCTGTCACCCTGCGAAATCTCTTCTTCGCCTTTTTTGGAATAAATAGTTGAAGTAGGTTTTAGAATTGATTTTTTTGAAGTTTCGCGTTGAGGAACCAGATACCTCCTCGGTTGATTACGACTTGGCTGCAGCATTCCGAGTGAATGATTGCGTTTGAAGGCGGCTTGAACTTGCCGGACCAAATCCGGCGGAGAAGAGGAAGAAATCGTTGTGGTTGAGGTGCAGGTGGAGATGGTGTTGAACGAACGGCTTAGATTGATCGATTCTGGGTTAACGCTGATCGGACGGCTCGGGTTCGGCTTCAAAAAATTCGAATCAGCCAGCGGAGCTGTAAGGTCGGGCTCTCCTTCCATCGATTACTCTCCCAAACATTTCGAATCCAAGCGAACACTTTATGCAAAAACTTCAGAAACCAAATTTACAGAACTTACATGGAAGAACTGTGAGAAATTCGAAATGGTCGATTGGCGCTCTCGGTTCGACATTCTATTTTCTTATAGCCACG	MEGEPDLTAPLADSNFLKPNPSRPISVNPESINLSRSFNTISTCTSTTTISSSSPPDLVRQVQAAFKRNHSLGMLQPSRNQPRRYLVPQRETSKKSILKPTSTIYSKKGEEEISQGDRPSGSLSKSMIGVSVAEENLEDASITPPSEWGSSLNTQDENFKPCNVQRDQPGISSRSGSRVAIASSDAVSRCAPVAEVQKKVHFSNGNNATSCEMEWDAGDQADSSAAVNEVRRHQNFQNMEMDIISLKSEGGISSLPSRRTMGFQDQLHKFQIFLQNDLSNAMTQSSVVGSSCATSTLINPSCAPMISSTTYCSQPHQMTGSNLGPEPVGEAEAQLDVVQPLHSSSENAGGVISHQPAVPSQAISSSSAMSTEVTKSSVLSKELPSTSPKECDISEDSFLEEDKSTAGNAHDKKYEPPLSKLNPSDTNLENSKALTLEAGANGKAVSTTRKKGYDPEFFFKVSGKLYQRLGKIGSGGSSEVHKVISSECRIYALKKIKLKGRDYATAYGFCQEIEYLNRLKGKNNIIQLIDYEVTDKALLQEVKNGSMNNKDVRVKDEGYIYMVLEYGEIDLAHMLSQKWGELDGSNATIDENWLRFYWKVSLIQFIVYLILICHTVSEKLEIHEKCCLVVLIVVKGM	OTHER
Rs_project_403239	Rs_project_403239__TRINITY_DN25832_c0_g1_i10	FINAL_EXTENDED_DEG_ANNOTATION	11.3274	4.07873	1.41356	15.5765	0.00364343	0.0368133	TRUE	2.35925393632934	6.62375398235923	1.84093459948068	2.44340539897741	38.6396795268573	4.07873	0.00390885	0.0588014	FALSE	FALSE	-2.66621	0.0878988	0.284052	FALSE	FALSE	1.41251	0.391102	0.754989	FALSE	FALSE	-4.17297	0.00784792	0.0727529	FALSE	FALSE	-0.0942424	0.954562		FALSE	FALSE	-1.50676	0.398014	0.833288	FALSE	FALSE	-4.10433	0.00325284	0.0347505	TRUE	TRUE	-0.0256044	0.98628		FALSE	FALSE	-1.43812	0.377879	0.777434	FALSE	FALSE	0.068638	0.966574	1	FALSE	FALSE	1	R3_vs_DL	FALSE	Uncharacterized Ramonda serbica protein	uncharacterized protein [Primulina huaijiensis]				8.75e-235								other_or_unresolved																	GCCTCTTAACATTAAATCTATCAAGGTAGAATAACTAATACATTAACATCCACAGAAATTATAAGCAATGTCAAATATATGCAAGAAAACTATCAAGTTCATAGACATATACAAGTGTATGCTCCGGTATGGTCAAATTTTGTACACAGGAAAAAAACCCACGAAACTGTGGAAACAGAAGACAGTTTTTTAACTCTCTACTCACTTCCTCACATGGTACTTTCCGAAGTTTCTACATGTCCAAGGTGCAGCTGCGCCACATTATACTATACTCCCAATTTTACTACGGCCCCTTACTTTCCAAAAGAATTTCGACCTGATGCAGCATCCACAAGCTTTGCATATTTCCTGTGACGCCTCTCTCTCGCATAAAGCACCCAAAGAATCAGTGATAGCATCACTGCTGCCGACACCATTGCTAATCCAATGTAAACGAACCCGCTGTAACGTTCTAAATCAGGGCAATGATCACTGTGTATCGTACTGAATGTGTCTCGAACAAACTTGCAGTCAACTAAGTTGGTTAGAAATGGGCCGTAGTGGTACAAACCATAGCTCACACTGACTGTGCTGCTCATTTGATCATACAAGGTTGGCGTTAGACGGCCCACAGTGGTGCAAATGTTGTTCTTGGAAACTTGGCACACATAATTCCTCCAAATCTGAGTTGCGTTACTCAAATCAGCTTCACCTTCTGCACATTTTCGATTGGTCTTGTCATTATTATATGGATTGCAAAGGAGAGGCACGAAAGGGCCGGATTGATTGTAAGATATCGAGGGCGCAACACTAGGAGGAGGTAGATTCTGAGCATTGGTGATGTTAGTGATTATCCCGTTTACGAGCCGAACAACTTGGAAGGTCACATCTTTGCTCTGAGACAGAGTTTCTTGAGCCGTATTGACATCCACACATGGGATAACTTTATCTAATGCTGTATGAGCAGTTGGGTTCATAACCCAATCATTCATTGCTACGCATGTATCACCCATCATATTGTGGAGAACAAGGAAAATGCCACATAAGATGAACGTGACAGCCACGAGTATCCAACCAACAAAAACCAATATGTACACTAGAAATTGCAAGCCCGAGATAGATAACAGGAAACCAAGTAAAGCCAGCGCAAGCATCACAGCGGCTACGACAATGAGAATTAGACCTACGGCATCCAAATAGTGTGATATATCATCTTTATTATTGTTTGTTGCCCCTTCAAGTTGGGTGGTAGCGGAGGTGATCAAGTTGTTGACTTTGTCGATGTTGTTTTGCACGTCCTTAGGAAGGAAAACTTGATCCACTGCAACTTTCTTAGCGGATGTCAGATAATTGTACACATCTTTGAGATTGTTAACCGTCGAATCAGCTTGACCCACAACATAGTTTAGTGTACTCCTTGTACTATCGTGAAATTTCCCTTGCCCGGTATAGAGAACAACGGAGCCAACAATCGCCGAGATTGTGAATAATGAGAGAAGAATAAGAGATAGAGAATAGGCAAATCGAGAATAGCCATAACCATGCCTCCTGCAGCAGCAAACATACATAGAAACCAGCAACAAGAAGAGTCCGAATCCAACAAACCAGATTGCAGCAACAAGGAAAGTGGAGACCCAGTGTAAAGAACAGAAGCTATATAATGGTCATTGCTGAGATTCCACCCCCCTGTATAATACTTGAGATCATTTAGTGGATCCTTTCTCAGCGTTCTCTCTTTAGCCAACACCAAAGTGGTGGAATTCAAATTTCCAGCATTATTTCCTTCCAGAAGAGACCTCCCAGAACCCCATGATACGGCATCGTTTCCGTCCGCATCCGCCGCAGCTGACGAGATGCACAACAAAATAACGGAAATAAAGGCTGTGAGCATCAGAGCAGAAGACGGCTTATTCTTGGGAAAAACCATATTTGCTATCATATCTTCA	MYVCCCRRHGYGYSRFAYSLSLILLSLFTISAIVGSVVLYTGQGKFHDSTRSTLNYVVGQADSTVNNLKDVYNYLTSAKKVAVDQVFLPKDVQNNIDKVNNLITSATTQLEGATNNNKDDISHYLDAVGLILIVVAAVMLALALLGFLLSISGLQFLVYILVFVGWILVAVTFILCGIFLVLHNMMGDTCVAMNDWVMNPTAHTALDKVIPCVDVNTAQETLSQSKDVTFQVVRLVNGIITNITNAQNLPPPSVAPSISYNQSGPFVPLLCNPYNNDKTNRKCAEGEADLSNATQIWRNYVCQVSKNNICTTVGRLTPTLYDQMSSTVSVSYGLYHYGPFLTNLVDCKFVRDTFSTIHSDHCPDLERYSGFVYIGLAMVSAAVMLSLILWVLYARERRHRKYAKLVDAASGRNSFGK	OTHER
Rs_project_403287	Rs_project_403287__TRINITY_DN25854_c0_g1_i30	FINAL_EXTENDED_DEG_ANNOTATION	13.5289	0.0549807	0.660033	15.0306	0.0046382	0.0433029	TRUE	6.78991866979988	30.0606519232312	13.6457981839223	15.4268963432831	7.27099360477943	0.0549807	0.933613	0.988075	FALSE	FALSE	2.09192	0.00204783	0.0357082	TRUE	TRUE	2.1469	0.00128776	0.036614	TRUE	TRUE	0.831367	0.217272	0.474864	FALSE	FALSE	0.886348	0.180776		FALSE	FALSE	-1.26055	0.0640299	0.379364	FALSE	FALSE	1.09133	0.0751463	0.244431	FALSE	FALSE	1.14631	0.0562839	0.467473	FALSE	FALSE	-1.00059	0.106985	0.434108	FALSE	FALSE	0.259961	0.67284	1	FALSE	FALSE	2	R1_vs_DL & R1_vs_HL	FALSE	sp|Q9FMV0|FBL91_ARATH F-box/LRR-repeat protein At5g63520 OS=Arabidopsis thaliana OX=3702 GN=At5g63520 PE=2 SV=1	F-box/LRR-repeat protein At5g63520 [Primulina tabacum]		sp|Q9FMV0|FBL91_ARATH	F-box/LRR-repeat protein At5g63520	2.25e-57	PF00646;		positive regulation of proteasomal ubiquitin-dependent protein catabolic process [GO:0032436]; protein polyubiquitination [GO:0000209]		nucleus [GO:0005634]		ath:AT5G63520;	other_or_unresolved	Q9FMV0	FBL91_ARATH	reviewed	At5g63520 MLE2.15	Arabidopsis thaliana (Mouse-ear cress)							IPR036047;IPR001810;IPR019494;		NP_201157.4;	AB007649;CP002688;AK118351;	Leucine-rich repeat;Reference proteome;Repeat	CTCTCCCCTCTCCCCTCTCCGTACACTGTGGGCAGAAATCGGCGGTGGAAAACCAATTTTCCCATTCGATCACTGGGAAAAATGGGGAAAACGAAGGAGAAAGCTCATGGCAAAAAACCAACCCTCGAGAATACTATCCCAGACATTAACGATTTAGGAGAATATCTCTTACAAAATATCCTCAGCCGACTGCCGGCCCTATCCTTCGCATCAGCAGCGTGCGTTAGCCGCTCATGGAACTCTATCTGCAATCGCATACTGTGTTATCCTAAGCTCTCTTCTGCCGTATCTTTCAACACTTGCCTTGAGATTGCTGTGGATGAGGTTGTGAGCAAGGTTTTTTCGGAACCAATTCGACCTCATTTTGCTCTGGCCTCTTTTTCCTCCTCCTTGTACTCTGAAACGGCTGACGAGCTGATTAAAGAAAAATTGGGTCCCAGGATTCCTCTAATTGTCTGTGTGTCCGAGGGAGTCATTGGGAGAGATGTGCATACTGATGAGCACGTAGAGGTGCAATGGGGAATAAATGAGTTTGGAGATGAATCTCCGGATGAAGAGGAGCTTGTGAACATGGGATTACTATTGACAATTGGTTTTCTACCGGGAATAAAGGCCCATATATTTCCACTCTTGATCAACTGCAAGGCACCTAGGCTTCGCATTGATGACTTTTTGACGGATATTAGAGATTATTCATCAGCTGTTTCAGATTCTCCATCTCCTGCTGGAATCATACTATTTGTTGTGAGTTGCATGCTGTTGGGATTTTTCTTTGTCTTTTTGTTTTAACGAAATAATTGGTTTGTTTTATACAGAGAATCTAGGTATGCACAATTTCTAGAACGTTTTCCTTGCTTTGAATGAGTCTCTACGGTTTTTATTTTGCTTCGATATCAGCTTTAGCAGTAACTTATCTCATGTTATCATCCTGCAGAATGGTGCATTAAATTTTGTTAAGCTGATCATGTTTGCACTTTCAGAGACTGGAACTCTGATAACAGTTCAATACTTCAATTGTCAAAGACTTGTAATATGGAAGTTGCAATAATTTTATGGAAGTATTAGACAATTTGTAATTTTTTATTTCAAAAGTACATTTTAAAATATGTTTCTTACCTTTTAATTATTGATGTGCCAGAATCGTGAAGAAAACATCAAACCTGTCCTACAAATGATGGAGTATGCCTTTCCCACAAACACTGTTATTGTGGGGAATTCCGATTGTCGTCTCATACACAGATGTCCAAATAGAAACGATATGACGTATTATAGTCTATATCCCTATCGTGCTGCTGTTGCACTAGTATTTGCAAAGGACAAGAATAAACCAGTAGATGTTGGTGAAACACAATTTGATGTGATTTTATCAAGTGGCATATCACCAATTGGTACTCCATACAAGACGGTTTCTGTTAAATGTAATGAAACGGCAACCATGCTCACTGCAGAGAGAGTAACACATCATGAGCATCTTGATGGTTACGCTATTCTGGATCAAATTTACGACGAGCTTGGAGATCGCGCTGTGGATCCTGTTCTCTACATTGGGGTCACTAAAAAAAGAAGATGCTCGATTGGGATGGAAAAGGTTAGACGTCTGCATTTTCTGGAATTCCATCATGTAATGAGAGGAGAAGAAGGGGGATACCTAATCGTCGGTCCCGGTGACATTAAAACTAGAGAGCCCTTTCGTTTTTATGTGGCAGACTCAAAAGCTGCTTTATCATCTCTCAATAGTGTCTCTGATACCCTCAGACATTTGAACCAAGATTGTGACAAAAGGAAAGTTTTTGGTGGCATCATTTTCACCTGCTGTGGTCGTGGTGATTCATTTTTTGTGCAACCCGGTAATGATAGCTCCCCATTCTTGGAAAACTTTCCTGGTGTTACTTTTGCTGGAACTTATTGCTCTGGGGAAATAGGTCGTGGGAAACTGAGTATGTATGACGAAGAAGGCAACTCGGTTCAGTGCTGTCAGCACGTTTACGGTGCTGTTTACCTAGTTATGTCATATACCCCAGCTCCAGAGTGTTAGAATCTGGTGGGTGTGCTTTGCGGTTTTGTCTGGCTCATGAGTTTGACTTTATGAACCGGAAAAGTTCGTTAGACGGGGCAGATGACTCTTCGTTCGCTATTTGAGTATTTCTTGTACTCATTTTCTTATATACATATACATTTCTTTGCCTGATTAAAAAAGACACAAAAAAAAACAACTAATGCAGATTGTAATTCTGTTAGATCTATGTTTATATCTGTTATTTATCATTCACGTGGATGTTCAGTTTCTGATATTTTTCTTGATCGTTTCGTCACTCTCTCAAGTCAGGTAGTAGGTGTTCTATGATTTATATTTTATTTATTGTTCCATATATCTAATATTGCATTTGTATCTTAAGTGTATAATTGGATAATTTTGATAAATATAACATGAAGTGTTATCTTGTCCCTTGATAGTTTCCCAATTATGTTCAACATAATATAATTCTTTTAAATCTAAATTATCTAATTGTTCAATATTACTGTATAATTGTGAATTTTTGTTGTCTACTATATGGTTTGTAAGACCATTATTATTATCTTCTATGGTATCTAAATCTTCTATACAAACTATGCAAATGATTCATTATCTGACATATATTCATCTATTGCTAAAACATCTTCGTTTATGCATTCAATTAGTATATTTTCTCTTATTCATATTTGTCCATTTGGGACAATCACGAACTAAATGATATTTACTACCACGCGCGGAACAATCTAATTTTTTATACGTTCTAGTCTTATCATATTTTCGTACACGTTTCTTTCTGTCAAGCCAAGGTTTTTTAGCTTTGCTTTTTCTAATCAATTTTTTTTTTGATCAATTTTTTTTTGTACAC	MCQNREENIKPVLQMMEYAFPTNTVIVGNSDCRLIHRCPNRNDMTYYSLYPYRAAVALVFAKDKNKPVDVGETQFDVILSSGISPIGTPYKTVSVKCNETATMLTAERVTHHEHLDGYAILDQIYDELGDRAVDPVLYIGVTKKRRCSIGMEKVRRLHFLEFHHVMRGEEGGYLIVGPGDIKTREPFRFYVADSKAALSSLNSVSDTLRHLNQDCDKRKVFGGIIFTCCGRGDSFFVQPGNDSSPFLENFPGVTFAGTYCSGEIGRGKLSMYDEEGNSVQCCQHVYGAVYLVMSYTPAPEC	OTHER
Rs_project_403366	Rs_project_403366__TRINITY_DN53435_c0_g1_i3	FINAL_EXTENDED_DEG_ANNOTATION	12.1292	0.069728	0.551066	22.443	0.000163568	0.00414809	TRUE	17.2483340537654	0	11.1057122835728	10.247033804524	17.6606793591769	0.069728	0.89931	0.978547	FALSE	FALSE	-5.78352	0.000188997	0.0102658	TRUE	TRUE	-5.71379	0.000222082	0.0154605	TRUE	TRUE	-0.656799	0.286853	0.550515	FALSE	FALSE	-0.587071	0.33762		FALSE	FALSE	5.12672	0.00110897	0.0447837	TRUE	TRUE	-0.763876	0.173216	0.401788	FALSE	FALSE	-0.694148	0.211852	0.765706	FALSE	FALSE	5.01965	0.00120993	0.039441	TRUE	TRUE	-0.107077	0.863121	1	FALSE	FALSE	4	R1_vs_DL & R1_vs_HL & R2_vs_R1 & R3_vs_R1	FALSE	Uncharacterized Ramonda serbica protein	hypothetical protein F511_08447 [Dorcoceras hygrometricum]				1.18e-60								other_or_unresolved																	TCAATTAGAGATTGTCCTTAGGGGCACCTCCAGGACAGTACCACATGGACAACATCAAATTTTCCAAAAAAAAAAAAAAATGTTGGAAGCAAATAAACATAACCCTACTTTACATCTTAATTAGAAAAACGGGACAGAATAATTCTTTTGCTTTTAAACCTAGTTGTATTAAATAATAAACACCATCTCCGTTGTATCTATCCATCATTTCTTACACATGCCTTTGTCCCAAACTGACCATTCAACAGCTAACGACATGGTTAGTCCATACGTATGAATTCAGTAACACCGTACAACTAGAAGAGGAATAAGACAATGTAACAAAGAACACAGATGTTGGCTGAACCTAGCAATTGTAATATAGAAGAAAGAATGACTCTCGACTCTATTAGCCGATGAGTAGACATTGGAGAACAAACTTCATACAAACATTGAATTTCACAGGATACATCTGATTGTTTGGACTGAAGAGTATAACTTCAAATACTTAACCTTTTGGGCCAAAAACTTGAGGATTTTGCTCCGATTAGTCGTCAATTCGTCTTTGAGAAATTAATTGTGCGGTAAATATCGAAACTATAGTACACTGTTGAGAAGCAGAAAGGCAAAAAGAATAGTACAATCTTCTAGCTTAAGGTCCACAAGTGTACCTTAGTGAGCAACTTTGAGCTTTGAGCATGTAATCAACAACCACTTGTTAATGTATGTAGGTAAATATGTGCCAATTGTCTGGGAATTGTTGATGTCATGAGATTCACATGGATAAAGGCAGTAACAATCTTCTGTCCCTTTTTCTTGCAATTGACTGCCGCGAAATTCTTAAGATATAAGGAATAAGAATTCCGAGGAACATAATGCCGAATGATATCCAGTAATGTTTGAAGTAAAGGGTAATATACGACGATACTAGAAGCACGGAGAAGAGAAAGGCCCAAAAAATAGCCACTGCAACATCAAACCAGGTGGATAGGGTAGGATTGGGAGAGAATACAGTAAGAGCGGGGCACTTGTGCTGCGATCGGATCTGGTAATCTCTGAGCTGCTCCACCAATTTGGATCGAGTTATCATTGGAATCTTCCCACCAAATTCCAAATCCAATTGGGTTTTAGAGATGGATCAGAAATTGAATCGGAGTTGTAGATTCCGATTTCAATCTCCCATTGATCTTGTTTTGTCTAGATTTTTAGTTTTTCCAACAACAAACGAGTACTTGGGACAATCATAGTCTACATAAAAATTTATAATCAAACAACTTTATATCTGCAAGACATATTTAAGGAGAAAATACTTGATTTGTATCATTTTATCAAATTAAGAAGTTTCTGAATTATATATTTGATAGCTTTATTTAATTCTTTTTGGAGCAAAAATATTT	MITRSKLVEQLRDYQIRSQHKCPALTVFSPNPTLSTWFDVAVAIFWAFLFSVLLVSSYITLYFKHYWISFGIMFLGILIPYILRISRQSIARKRDRRLLLPLSM	OTHER
Rs_project_403385	Rs_project_403385__TRINITY_DN53415_c0_g1_i19	FINAL_EXTENDED_DEG_ANNOTATION	8.04297	2.15376	0.901335	23.5045	0.00010038	0.00289123	TRUE	4.97439494630337	0	7.30878467214393	2.22731238448711	22.7786446848372	2.15376	0.0168702	0.140518	FALSE	FALSE	-6.15308	0.000321183	0.0135068	TRUE	TRUE	-3.99932	0.0213833	0.172309	FALSE	FALSE	-1.73791	0.074808	0.263326	FALSE	FALSE	0.415848	0.684415		FALSE	FALSE	4.41517	0.0129965	0.162066	FALSE	FALSE	-3.22002	0.00065772	0.0125879	TRUE	TRUE	-1.06626	0.283579		FALSE	FALSE	2.93306	0.0958244	0.409709	FALSE	FALSE	-1.48211	0.162842		FALSE	FALSE	2	R1_vs_DL & R3_vs_DL	FALSE	sp|Q55A45|RSMB_DICDI Small nuclear ribonucleoprotein-associated protein B OS=Dictyostelium discoideum OX=44689 GN=snrpb PE=3 SV=1	uncharacterized protein [Henckelia pumila]		sp|Q55A45|RSMB_DICDI	Small nuclear ribonucleoprotein-associated protein B (snRNP-B) (Sm protein B) (Sm-B) (SmB)	1.18e-73	PF01423;		mRNA splicing, via spliceosome [GO:0000398]	RNA binding [GO:0003723]; snRNP binding [GO:0070990]	catalytic step 2 spliceosome [GO:0071013]; cytoplasm [GO:0005737]; cytosol [GO:0005829]; U1 snRNP [GO:0005685]; U2 snRNP [GO:0005686]; U2-type prespliceosome [GO:0071004]; U4 snRNP [GO:0005687]; U4/U6 x U5 tri-snRNP complex [GO:0046540]; U5 snRNP [GO:0005682]	ko:K20824	ddi:DDB_G0272320;	other_or_unresolved	Q55A45	RSMB_DICDI	reviewed	snrpb DDB_G0272320	Dictyostelium discoideum (Social amoeba)		FUNCTION: Plays a role in pre-mRNA splicing as a core component of the spliceosomal U1, U2, U4 and U5 small nuclear ribonucleoproteins (snRNPs), the building blocks of the spliceosome. {ECO:0000250|UniProtKB:P14678}.			SUBCELLULAR LOCATION: Cytoplasm, cytosol {ECO:0000250|UniProtKB:P14678}. Nucleus {ECO:0000250|UniProtKB:P14678}.	SnRNP SmB/SmN family	IPR010920;IPR047575;IPR001163;IPR050914;	R-DDI-111367;R-DDI-72163;R-DDI-73856;R-DDI-77588;R-DDI-9770562;	XP_645139.1;	AAFI02000008;	Cytoplasm;mRNA processing;mRNA splicing;Nucleus;Reference proteome;Repeat;Ribonucleoprotein;RNA-binding;Spliceosome	AAAAGTTGAAACCTTTTCCCCTTTCCCTCATTCTCAAAGAGACAGGAAGAAAACCAAGTCTCTGCGCCGCTTTAAAAATAGAAAAAAAAAAAACAAAAACCTCTTGAAAATAATCCAGAGAAGCCGTTGCCCATCAAGCCTTCCGATTTCTACCATCCTAACGTCTATTTTTAAATTCATTTCCAACTATCCAAATTAAGCTGCAGCAATATATACAAATTATTAGTCTACAATCAAGGGGAGCGTATGGATACCACACAACCAGAAGGGACACCCTTAAATCAGGTGGGAAGCTCAAATGTTTCAGAACCAGACAGCTCGAAATACGTAGCCCAAGTTAAGAAATTGATCAATAGTCGAATGCTGGTTGGAATTCAAGATGGACGGTTCTTTCTTGGCTCATTCTACTGTATGGATAAGCAAGGGAACATTATCCTTCAAGATGCAGTTGAGTATCGCAGCACCAGGCGTAGTTCTCCTTCCCCGATGGAACATAGGGGTGTTGGTCTCATTCTAATCCCTTTCTCTTGTCGAACTTCCTCTCACGTGGGTTGCTCCATTGAAGAACAGCTATCTCTATTATCTCTTACAGAGCACAAATAACATTTTTTGCTGTGTTGAGGAGAATGTAAACTCTTGTTAAATCTACGTCTTGGAAAGGGTGTGTAAGCTTTTTTCTGCAATGCTAACCTATTATCAAATTCGATGTAATAGTTAGTTCATACAAAATTTGAGAATGGAATAATAATCTTAAGAGCCACAACATTAGAAAGTTGAATACTGAAAGAATGTACTTTTAAAAGTAATGTGTTAGCGTTGTTTCAGAGTACTACACAAATATCAATAAGAGAGACACAAGGCAGAGTTTGATTATCAGATGAGATAAGGAACTATACGAATTACCATGTCAATGGGACTTGCAAAGATTACTCCAGAAGATATTCAACTGCCTTCATTACAGTTCACAATCAAATTCATTTAGGTTGATTTTAGATCAAAGGACCAGGTTGTGTTTGGATGTAGGTTGCTTATATTTACGAATATAATAAGCATTATGATAATTAAAACATCATCTGAAATGTTGCTCGAATCATGATCATGCCATCTGTTCATATAAATAAATTTCCATGATTTGCCATCCCAATCATACTCCTCCAACCATGGCTTCAGTTGTGCCATCTGTGAAGTTCATCGTGTTACTTTTGGAATATATATATCCCCTATTGTTTGTTACTATTGAATTGGATCATCTTAACGTTTCTATTACATATTTGATTATTTTAAATTTTAAAAATATTTATGTATTCTTTTTACGCCCACTTATGAAATTAAAGCATGCC	MDTTQPEGTPLNQVGSSNVSEPDSSKYVAQVKKLINSRMLVGIQDGRFFLGSFYCMDKQGNIILQDAVEYRSTRRSSPSPMEHRGVGLILIPFSCRTSSHVGCSIEEQLSLLSLTEHK	OTHER
Rs_project_403389	Rs_project_403389__TRINITY_DN53421_c2_g1_i1	FINAL_EXTENDED_DEG_ANNOTATION	4.48453	-3.35999	1.43404	22.1902	0.000183682	0.00450555	TRUE	4.05177296666286	0	7.9690828036048	9.69081561622034	0.377642145035081	-3.35999	0.0191282	0.151519	FALSE	FALSE	-0.36246	0.858088		FALSE	FALSE	-3.72245	0.0282261		FALSE	FALSE	4.34057	0.00284302	0.0405236	TRUE	TRUE	0.980587	0.297197		FALSE	FALSE	4.70303	0.00606813		FALSE	FALSE	4.51992	0.00123417	0.0188054	TRUE	TRUE	1.15993	0.173518		FALSE	FALSE	4.88238	0.00340269		FALSE	FALSE	0.179343	0.839639		FALSE	FALSE	2	R2_vs_DL & R3_vs_DL	FALSE	sp|P92555|M1250_ARATH Uncharacterized mitochondrial protein AtMg01250 OS=Arabidopsis thaliana OX=3702 GN=AtMg01250 PE=4 SV=1	uncharacterized protein [Primulina huaijiensis]		sp|P92555|M1250_ARATH	Uncharacterized mitochondrial protein AtMg01250 (ORF102)	7.95e-34					mitochondrion [GO:0005739]			mitochondrial_annotation	P92555	M1250_ARATH	reviewed	AtMg01250; At2g07697	Arabidopsis thaliana (Mouse-ear cress)					SUBCELLULAR LOCATION: Mitochondrion {ECO:0000305}.					Y08501;BK010421;AC007730;CP002685;	Mitochondrion;Reference proteome	CCCCTAAAATTTTTCAAACAATTTTTGCCCCCCTCAACCTTCACGCTAGATTCGCCCCTGCGTGGAGGTGCAATCCAAGAGTGAGGACCAGCAAGCATCAACGCATGAGGAGAAGTGGGAGATGGAGGCAATATGAATGAATTCGATAGCCAGGCTCGATGGATAATGTGATTTTCCGTCTCCATCATGTTCTGAAATAGAAACTGATTACGATCTAGCCAAAGACTCCAAGAAACCGTGGCAAACACCTATAAATCTGACACCGATCCATGAAGAAATATCCAATACCACAAATCCAATATAGTTGATCCAGAAAATCTATGAAGTAAGTGCCATATCACAGTGAGTTTCCATAATCTCCGTGCTCTCTTACATTGCCAAAATACATGGAAGGTTGATTCATGAGTGAGATGACAGCATGGGCAGGAGTCATCAATTTGAAAAACACGCACTCCCAAATTAACTCGAGTAGGTGAGGCATCAATAAGAGCTCGCCAAAGATGAATTTTAATTTTGTTATGATTCATGATTTTCAGTGAAAGACATTCCCAAAACAGTGAACACTTGAGCTTTCTGATGCTGAAGTGTGTTTGGACTGAAAGTATTGACGACTTTTGCAAATTTATTGACTATCCCGATGCACTCGCATATTGTTCCAATATGTTTCTGATGGAGAGACAATATGAGACGTCTGTAGTACCCATAATGAGACTATCATCAGCAACGAAAATGTGAGTAATCGGTGGAGCTTGACGAGCGCATTTGATACCCCTAAGAGTCCCATTCTGAAGCTGACGACGAATGAGTGCAGAATGACCCTTAGTGCAAAGGATGAATAGATAAGGAGACAGAGGGCAACCTTGGCGCAGGCTCCTTGAAGGGGTAAAACTCGACGTAGCTTTTCCATTTAGAAGTAGAGAAAATTGAGTTGATCTCAACAGTGAAGAACTCTAGCTATCCAAACCGGTGAGAATCCGATCTGATCCATAACCACAGCTAGAAAGTCCCATTCGGCTCTATCGTAATTCTTGCTAATATCTAACTTTAAAGCCATTAATCATCTTCATCCTGTGGTACGTTTACGTAATGTATGTAAGCATTCAAAAGCTATCAAAATGTTATTCGTGATCAATCTGTCCGGGACAAAGGCACTCTGCTCTGGGGAGACAATAACACATAAAAACTCCTTAAGACGGTTTGCCATAGCCTTGGCAATAATCTTCAATATGACGCTACACATGCTCAAAGGTCAGAAATGGCTGACAAGAGTCGGTTGAGATATCTTTGGTATAAGGACAATATTAGTCTGGTTTAGAGATCCATAAGAGAGTCCATCATTTGGAATTCCCAAGAAAATAGCAGATATTGCAGGGCCAACCAATTCACATTGCTCCTGGAAAAAAACCCGTATGAAAGCCATCAGGTCCCGGAGCTTTCCAGGGGCTCATCTGACACAAAGCATGTTTAATATCATCAGGACAAAAAGGAGCATCAAATTGAGTAGAGATGCTATCGGTGATAATACGGTCAATGCCTTGGGTCACCACATTCCAATGCTCGGAAGAAGGGGCTCTAGTGGTAAATAAACTGGAAAAATGATTAATAAGAACTTCTTGTATTTCAAGAGGTTCCGTGACCCATGTGTTGGAGGCATTGAACAACCCTGTAATTGAATTTTTCTTTCGCCTACGGGTAGCCCAGCGATGAAAAAATTTAGTATTACGATCACCAGCAGCTAGCCAATTCGCCCGAGCTCTTTGGGCCCAGTAATGTTCTTGCAATGATAACAGCTTATCGAGACGAGTTTCAGTGGCATGAATGAGATCTGTAACCGATCCAGCAGGAATATTATTTAGCGAAGACAGGCGACGATGAACATCAAAAATTTGGCGAGATAAATTGCCAAATTGATGTTTACCCCATCTAGTCAATTGAGTACCACATAACCTTAAAGCGTGTCGAAGTTCATTCGACGATTGAGGCAAATGTGAGCAATTATCAGTCCAAAGAGCAGTAACTTGTTTTGAGAAATCTACGTGATATCGCCAATTCGGTTCAAATTTAAAATTACTATGCATAGATGCATTAAGTACCGGGTAATTAGTGTCACCTTTAAGAGAAATTTTCAGAAAACGATGATCCAAACCATAGTAATCCAAATGTCGAACTTCAGCATCCGGAAATAGGTTCTGCCACGCCTGATTGATAACCACATGATCCAGCCGGCTAAAGATATCATCCGGAGGTGATCATTTATTATTCCAAGTAAATGGTGGTCCGATAAATCCCATATCACATAGGTTACACTAATCCAAGTATTACGGAATAATCGTATTTGTGAATGCATTCTGTCTATGCCACCAATTTTTCCGGAAATATTAAGAATCTCATTAAAATCCCCTGCCACAACCCACATAATTGAAGAGAAATGAGATAATCTTTGTAGCAGTTGCCAGGAGTGGGGGCGAAGGTTGCTCTCAGGGTTGCCGTAGAACCCAGTAAAATGCCAAGATGGAGAGCCAGATAAAATAACATGAGCATCGATATGGCCTACACTACAAGACAGAATAGACACATCCCATTCATCGTTTCAAAGTAAAAGCCAAACCGCCACTACGACCAACACTATCAACAATCAATCCATTCGAAAATCCCAATATACAATGTAGGGAAGAGGCTTTATTACCATGGAGCTTGGTTTTTGAGAGAAAAACCAATGTGGGAGATAGCTCCCGAATAGCCATGCAAACGATTGATAGCCCGAGAATCACCCAATCCCCGAACATTACAGCTAAGGATGATCATCGCAATCAGCAGGGTTGCATATCCATCACCGCCAATGACCAATAGAAGAGGGAGCCGAGAGCGACAATGACGAACCGTATGCCACAGATCCAGAACCTCTAGAAGTCAATTACACGAGGACATAAGGGTAGTCACAAAACCCAATGAGTTAGATAACAAACTGATGGAATTGAGCTCAATTCAAGTCCAAATGAGCAAATTGATTACACAAACAAACTGTAGCAAATTAATAAAAATTAGCCCCACATTACAAATACAAAATGAAATTTTATAGCAACAAGCAGAAAAGCATAAGCATTTTCTCATCTTTTGACTCACATAATGGATTTGTAGGCTAAACGAATGCTTTTGGTATAAAATCACGAATTCGACCAAATGTAACTTTAGGAGCGGGGTAGTGATCTTTTGACCATCAGTGTCCCTCACCAAGAAGTAACCAAGTTGTTGTCTTCTAATTCATCTAAAATATCGCACTAAACATCCCCAAATTTCAGGATCAAACTCTAACCCCTCTTACAAATTTCAGTTTTACATTTGATTGTGTGCTCAGATGAGTAGCAATTTGGAG	MHSNFKFEPNWRYHVDFSKQVTALWTDNCSHLPQSSNELRHALRLCGTQLTRWGKHQFGNLSRQIFDVHRRLSSLNNIPAGSVTDLIHATETRLDKLLSLQEHYWAQRARANWLAAGDRNTKFFHRWATRRRKKNSITGLFNASNTWVTEPLEIQEVLINHFSSLFTTRAPSSEHWNVVTQGIDRIITDSISTQFDAPFCPDDIKHALCQMSPWKAPGPDGFHTGFFPGAM	OTHER
Rs_project_403450	Rs_project_403450__TRINITY_DN98528_c0_g1_i1	FINAL_EXTENDED_DEG_ANNOTATION	3.65338	-2.14153	1.68093	15.9003	0.00315597	0.0334487	TRUE	1.78610781029072	0	5.02006711401028	10.3298397842133	0.368653363716383	-2.14153	0.202657		FALSE	FALSE	-0.362461	0.868749		FALSE	FALSE	-2.504	0.198234		FALSE	FALSE	3.68207	0.029796		FALSE	FALSE	1.54054	0.257162		FALSE	FALSE	4.04453	0.0388676		FALSE	FALSE	4.62522	0.00354569	0.0366903	TRUE	TRUE	2.48368	0.0420529		FALSE	FALSE	4.98768	0.0074864		FALSE	FALSE	0.943147	0.447064		FALSE	FALSE	1	R3_vs_DL	FALSE	sp|Q8GZ99|HPCA1_ARATH Leucine-rich repeat receptor protein kinase HPCA1 OS=Arabidopsis thaliana OX=3702 GN=HPCA1 PE=1 SV=1	leucine-rich repeat receptor protein kinase HPCA1-like [Primulina huaijiensis]		sp|Q8GZ99|HPCA1_ARATH	Leucine-rich repeat receptor protein kinase HPCA1	2.51e-51	PF00560;PF08263;PF00069;		detection of chemical stimulus [GO:0009593]; protein autophosphorylation [GO:0046777]; regulation of stomatal closure [GO:0090333]	ATP binding [GO:0005524]; kinase activity [GO:0016301]; transmembrane receptor protein serine/threonine kinase activity [GO:0004675]	plant-type vacuole [GO:0000325]; plasma membrane [GO:0005886]; plastid [GO:0009536]		ath:AT5G49760;	other_or_unresolved	Q8GZ99	HPCA1_ARATH	reviewed	HPCA1 At5g49760 K2I5	Arabidopsis thaliana (Mouse-ear cress)	2.7.11.1	FUNCTION: Leucine-rich repeat receptor protein kinase that acts as sensor of extracellular hydrogen peroxide (PubMed:32076270). Required for intracellular calcium influx in response to extracellular hydrogen peroxide (PubMed:32076270). Mediates hydrogen peroxide-induced activation of calcium channels in guard cells and is required for stomatal closure (PubMed:32076270). {ECO:0000269|PubMed:32076270}.	CATALYTIC ACTIVITY: Reaction=L-seryl-[protein] + ATP = O-phospho-L-seryl-[protein] + ADP + H(+); Xref=Rhea:RHEA:17989, Rhea:RHEA-COMP:9863, Rhea:RHEA-COMP:11604, ChEBI:CHEBI:15378, ChEBI:CHEBI:29999, ChEBI:CHEBI:30616, ChEBI:CHEBI:83421, ChEBI:CHEBI:456216; EC=2.7.11.1; Evidence={ECO:0000269|PubMed:32076270}; PhysiologicalDirection=left-to-right; Xref=Rhea:RHEA:17990; Evidence={ECO:0000269|PubMed:32076270}; CATALYTIC ACTIVITY: Reaction=L-threonyl-[protein] + ATP = O-phospho-L-threonyl-[protein] + ADP + H(+); Xref=Rhea:RHEA:46608, Rhea:RHEA-COMP:11060, Rhea:RHEA-COMP:11605, ChEBI:CHEBI:15378, ChEBI:CHEBI:30013, ChEBI:CHEBI:30616, ChEBI:CHEBI:61977, ChEBI:CHEBI:456216; EC=2.7.11.1; Evidence={ECO:0000269|PubMed:32076270}; PhysiologicalDirection=left-to-right; Xref=Rhea:RHEA:46609; Evidence={ECO:0000269|PubMed:32076270};		SUBCELLULAR LOCATION: Cell membrane {ECO:0000269|PubMed:32076270}; Single-pass type I membrane protein {ECO:0000255}.	Protein kinase superfamily, Ser/Thr protein kinase family	IPR011009;IPR001611;IPR032675;IPR013210;IPR000719;IPR017441;IPR008271;		NP_199787.2;	FJ708797;AB025613;CP002688;AK117123;BT006486;	ATP-binding;Cell membrane;Disulfide bond;Glycoprotein;Kinase;Leucine-rich repeat;Membrane;Nucleotide-binding;Phosphoprotein;Receptor;Reference proteome;Repeat;Serine/threonine-protein kinase;Signal;Transferase;Transmembrane;Transmembrane helix	ACGTGACCTTGGCTCTGATACCAATTGTAAGATCAAGCACATGCCCCTTTACCAAAAGCTATAGCTAGTGGTCTCTTAATTCGAACAATTTCATTGGCGGGATACCACCTTCCATTGGCAGTTTATCCAAACTGTATTGGCTGGATTTAGCCGATAATAAGCTTTCAGGAACAATCCCCGTCTCAGATGGAAGCACACCTGGTCTTGATTTGCTTGTGAACGCAAAACACTTGTGCGTACATTCTCAACTCATTTTTCACATAAGCATTTACATTTATATTGGTAAATGATGTACTAACCCAAATCCTGCGACTTTCTGCAGTCATTTGGGCAATAATCAGCTGTCTGGTGAGATACCTCCACAGCTGTTTAACTCGAATTTGACTCTTATACATTTGCTTCTTGAAAATAATCTGCTAACTGGAAGAATACCTCTCACGATCGGGCTTGTGAAATCTCTGGAGGTTGTGTAAGTGCCCTGATCCCATTTTCTGCTCCAGAATTATCTTGAAATGTGATTTACTAGGAAAGTTTGGACTGAATACTCTCACATTACAACAGACGGCTTGATGGGAACTCTTTAAATGGATCTGTTCCTCAAAGCCTCAACAATCTTGTTTCTGACATGTGTATTTGCGTGTCGTCGTTCAGGTCTGGCTGCAGGGAAACACAAATCATCAAGTACCATTATCATTGGAGTAGCCATCGGTGGATCTCTCCTCCTTTTACTATTACTCCTCGCTGGAGTATATGCTTTCCGCCAGAAGAGAAGGGCTGAGATAGCTAACAAAAAGAATGATCCTTTTGGTATGTTTGAGAAATCAGTTTGCCTAACATTCTGTTAGTTATTGTAAGGTAGTCGAACAGACATGCTAGATTTTGCATGACACACAAGGTGTTGAAACTATTGTGAGTGACAAGAGAGTCTTGTGGGAAAAACAAATTATGGCAGCACTAATTTGTAGTTAAAAAGTGGAGGTTGTTTATTTGATACAAAACATGACACACCAAGAGACCTGTAAGATGCTTTTGCATAACATGTAGTAGTAGATATATATATATATATCATAACAGTTGTGATCATCTTACTCATTCTTGCAGCAACCTGGGATCCAAATTCTAAAAGTGGAGGGGTTCCAGAGTTAAAAGGAGCCAGAAGTTTCTCCTTTGAAGAACTGAAGAAGTGCACAAATAACTTTTCAGAAAGTAATTGTATTGGAAGTGGTGGCTATGGAAAGGTGAATTTTCATTATTTTTGGTTCCATGATACAATGTTTGTTTTGGAAGTTATTCTTCTAGTAGTTTTTCAGTTATCTCCTTTCATACTAAGCAGTCTGATCAATTTTGGCTTAATCCTTCAAACTTTTTGTAACATTTGTCAGGTATATAGGGGAACTCTTTCCAATGGAAAACTGGTTGCCATCAAAAGAGCTCAGATTGGATCCATGCAGGGTGGACTGGAGTTCAAAACTGAGATTGAGCTTCTCTCGAGGGTTCATCACAAGAATGTTGTCAGTCTTGTTGGTTTTTGTTTCGATCAAGGCGAACAGATGTTGGTATATGAATATATTGCTAATGGCACATTGAGTGATAGTATTTCAGGTACTTCCGCACTTTGTTTCTATATACGCAATGCTGAGTAAATGCCTATATATCTTCCAGAGAAATGGAGAAATTAATATGTAAAACTGAAAACTGAGTAGCAGACTTATCATATTTGAACTGGATATTATGGGTGCTGTGGCTCATTCTCTGTCTCCAAGTCTAAAATTTCCAAACAAGCTACATTTGTTTTAAAAGTTTATTCCTTGCCTTGGTGATGGTTTAGATGTCTTGTCGGCTGCCTATGTGGTACCACAATTAAAACACGATATTTCGATTGTTTTACGGTTTAAAATATACGAGCTACATTATTATATCAGCTATAGCTTTTGTTACAACCACACTCGATCCTACATGTCTACTTTCTAAATATTGATGCTGAATCCAATCAGTTCCTTGCAGAAGAATAAATGTGATAAAACTTACTCTTGCAGGGAGGACAGGAATCAGGTTAGATTGGACAAGGAGACTCAGAATAGCTCTTGGGGCAGGCAGAGGCTTGCAGTATCTGCATGACTTAGCCGACCCTCCAATCATACACAGGGATATCAAAACAAACAACATCTTGTTGGATGAACGCCTGAATGCTAAAGTAGCAGATTTTGGTCTCTCCAAGCTCAGGGAACCTGAAAAAGGCCATGTTTCAACACAAGTAAAAGGCACAATGGTTTGTAAATTAATTGGAAATATATGCAGCTTAAATTTTTTTGTTCTGTGATGCAATGCCTTTTCCTAAATCTGAAATTTCACAACTCAAAACCCCTTCTTCTTTCTTTTCTTGATAAGGGATACTTGGATCCTGAGTACTACATGACACAACAATTAACCGAGAAGAGTGATGTCTATAGCTTTGGGATATTACTACTGGAACTCGCAACAGCGAGAAAACCGATTGAGAATGGGAAACATATTGTTGGAACTGTAAGGAAAGCAATGGATAAAACCAAGGACTTATACAACCTCGAGCCGATTCTTGACCCAATAGTTGCTTCGTCTATGGCACCAAGAAGCATAGAAAATTTTATCGATTTGGCAATGAGTTGTGTCCAAGAATCAGGTTCTAACCGGCCAACGATGAGTGAGGTAGTGAAAGAGATAGAGAATACAATGGAATTGGCTGGTATGAATCCTAATACTGAATCAACATCAACATCAGCAAGCTATGAAGGAGCTAGCAAAGGTTTTGAACATCCTTATAGTAATCAAAATCTATTTGCTTACAGTGGAGGTTACAGTCCCTCAAAAATAGAACCCAAGTAGTGGTGCTTAACATGTGCCAATGCTCTGTTGTTCAAAAGAAATCGGGTTTCGTGAATTAAGAGCATGAACACGAAGATCCGGGTGTAACTGGTCACATGTAATTGTATAATTGTTGTATTTAAAGATGTATTTCATTGAGTTATTTTGGTTGTTTTCTTGAATAATAATATCGATCTTTTGTGGTTTCAATATTTTCTTGTCTGAAATGGATATCTAAAGTTATCAAATACCATTTCACCTGCTCAAAGTTCGTGTTAGATTTAGCTGTGGTAGATGATCAATTGATTGAAGGCCTGTCATAACCTGAAACCAACTCTTTCAATGCTGCAATATTTATTAGATCTCAAAGATGAGGACTTTATAGTTTGTCATTAAATAACTACATATGCATCTTATATAGTTTTAGTTTTTTCTTTAGAGAAGCCAAAATATATATTAAACGAGCACCAGAAATGCTCAAGAATCTGCATCCCTTGATGTTTCTTGATATCTAGGTGACATCATTTTGGTTTTTCCCATAAAATACACACTCTTCCGTTCTCTTTACCTTGAACTTTAAATTTCTAAAAATCGAAGATACAAATCACGGAGTCGAATTTTAATTATTTGTGGAATGATATCAATTGGTACAACCGTTGATAAAAAAAAATGTCGTATATGAATCACTCACATATTTTTCTGAAATATATATATCCGCATGATTAATTTGAAAAACCAACAGGGATATGCAAGAACAAACTATTTTGATTGGAAACATTCATCTAATGAATTCCCTAGGAGTTGAATTTTTC	MQLKFFCSVMQCLFLNLKFHNSKPLLLSFLDKGYLDPEYYMTQQLTEKSDVYSFGILLLELATARKPIENGKHIVGTVRKAMDKTKDLYNLEPILDPIVASSMAPRSIENFIDLAMSCVQESGSNRPTMSEVVKEIENTMELAGMNPNTESTSTSASYEGASKGFEHPYSNQNLFAYSGGYSPSKIEPK	OTHER
