## SUPPLEMENTARY FIGURES Supplementary Figure S1. Tissue-specific cellular responses and cross-sectional area dynamics across desiccation and rehydration for "Spatiotemporal pectin remodelling, glycoproteins, and LEA proteins maintain cell wall integrity during desiccation and rehydration in *Ramonda serbica*": Supplementary_Table_S1.xlsx (part 346 of 401)

### Sheet: 12_HL-R1-R2-R3-DL_PostHoc (continued)
Rs ID	Transcript ID	Annotation linkage source	baseMean	LRT model log2FoldChange	LRT model lfcSE	LRT statistic	LRT pvalue	LRT padj	LRT significant	Mean HL	Mean R1	Mean R2	Mean R3	Mean DL	DL vs HL log2FoldChange	DL vs HL pvalue	DL vs HL padj	DL vs HL DEG primary	DL vs HL DEG strict |log2FC|>=2	R1 vs DL log2FoldChange	R1 vs DL pvalue	R1 vs DL padj	R1 vs DL DEG primary	R1 vs DL DEG strict |log2FC|>=2	R1 vs HL log2FoldChange	R1 vs HL pvalue	R1 vs HL padj	R1 vs HL DEG primary	R1 vs HL DEG strict |log2FC|>=2	R2 vs DL log2FoldChange	R2 vs DL pvalue	R2 vs DL padj	R2 vs DL DEG primary	R2 vs DL DEG strict |log2FC|>=2	R2 vs HL log2FoldChange	R2 vs HL pvalue	R2 vs HL padj	R2 vs HL DEG primary	R2 vs HL DEG strict |log2FC|>=2	R2 vs R1 log2FoldChange	R2 vs R1 pvalue	R2 vs R1 padj	R2 vs R1 DEG primary	R2 vs R1 DEG strict |log2FC|>=2	R3 vs DL log2FoldChange	R3 vs DL pvalue	R3 vs DL padj	R3 vs DL DEG primary	R3 vs DL DEG strict |log2FC|>=2	R3 vs HL log2FoldChange	R3 vs HL pvalue	R3 vs HL padj	R3 vs HL DEG primary	R3 vs HL DEG strict |log2FC|>=2	R3 vs R1 log2FoldChange	R3 vs R1 pvalue	R3 vs R1 padj	R3 vs R1 DEG primary	R3 vs R1 DEG strict |log2FC|>=2	R3 vs R2 log2FoldChange	R3 vs R2 pvalue	R3 vs R2 padj	R3 vs R2 DEG primary	R3 vs R2 DEG strict |log2FC|>=2	Number of significant contrasts	Significant contrasts	Significant in all contrasts	Protein name	NR Description	NT Description	Swiss-Prot ID	Swiss-Prot Description	Swiss-Prot E-value	Pfam ID	Pfam Description	GO Biological Process	GO Molecular Function	GO Cellular Component	KEGG KO	KEGG Pathway	Cellular compartment	UniProt accession	UniProt entry name	UniProt reviewed status	UniProt gene names	UniProt organism	UniProt EC number	UniProt function	UniProt catalytic activity	UniProt pathway	UniProt subcellular location	UniProt protein families	UniProt InterPro	UniProt Reactome	UniProt RefSeq	UniProt EMBL	UniProt keywords	Nucleotide sequence	Protein sequence	Target P
Rs_project_403505	Rs_project_403505__TRINITY_DN26471_c0_g1_i2	FINAL_EXTENDED_DEG_ANNOTATION	7.24514	-4.97161	1.92017	14.5977	0.00561275	0.0492093	TRUE	6.60054886704072	0	15.7256504344017	14.3112980927365	0	-4.97161	0.00962138	0.100727	FALSE	FALSE	0	1	1	FALSE	FALSE	-4.37228	0.0489377		FALSE	FALSE	6.19978	0.00244388	0.0370498	TRUE	TRUE	1.22817	0.470825		FALSE	FALSE	5.60045	0.0162367		FALSE	FALSE	6.09758	0.00135949	0.0200066	TRUE	TRUE	1.12597	0.461528		FALSE	FALSE	5.49824	0.0126932	0.132373	FALSE	FALSE	-0.102201	0.951619		FALSE	FALSE	2	R2_vs_DL & R3_vs_DL	FALSE	sp|Q9SVP7|PP307_ARATH Pentatricopeptide repeat-containing protein At4g13650 OS=Arabidopsis thaliana OX=3702 GN=PCMP-H42 PE=2 SV=2	pentatricopeptide repeat-containing protein At4g13650 [Henckelia pumila]		sp|Q9SVP7|PP307_ARATH	Pentatricopeptide repeat-containing protein At4g13650	0	PF14432;PF20431;PF20430;PF01535;PF13041;PF13812;		RNA modification [GO:0009451]	mRNA binding [GO:0003729]; zinc ion binding [GO:0008270]	mitochondrion [GO:0005739]		ath:AT4G13650;	other_or_unresolved	Q9SVP7	PP307_ARATH	reviewed	PCMP-H42 At4g13650 F18A5.40	Arabidopsis thaliana (Mouse-ear cress)						PPR family, PCMP-H subfamily	IPR032867;IPR046849;IPR046848;IPR046960;IPR002885;IPR011990;		NP_193101.2;	AL035528;AL161537;CP002687;BX827423;	Reference proteome;Repeat	GTGCCGATTCCGCCTGTTAAATTTTACGGCCCCACAGTTCAGTTATCCGTTAACATGATTTGCATCACCCGTATACCTCGTCCGCTAATTATTCGGTAAAATGCCTGACTTGTATTTCCCCAACTGTTTGATGAAATGCCCACATAAACACAATATTTTAGCATCACTTCTCGCCACAGACCATTGTCGACACTCATCCGCTACCATCAATATGAACAAGCCACCGCTACCTAGAGCCATCCACCCTCAAACTATCATCACAATCACAGTCAACAAACATATGCACCTGTCTTATGTTATCGGCACCTCTACTTCTAACGAATCAGCAACCATGCACTAGTCAGCGGCTTCTAGCAGCATCCAGCATTGCCAAGGCCAAAATGAATTTCAGAATCCTTTTATTTTTCACGAGTGTACAGCCACTCAAAACATCTTTATGAGGATCTCAAGAACTTTGCCCTTGATCTCAAGCAAGGTGCATTTACTCATGGGTAAAGGATTGTCGCTTGTTGTCCACAATATTCAAGCTGAAATATTGACAACTGGATTTGCTAAAGGTATTGTGATTTCTAGACACCTTGTTAATATTCGTGCTGTTTCTTGAAGCTCCAATAGTGCACTGTTGTTTCTGATGATGTTTGGGAGGTTTTTAAAGTTCAACTCATTTTTAACCTTTTTGGCAAAATAAGGTGTAATGGTATTATCAAATTGATGCAGGGTTCAATAACTAGATGTTTTTCTTTCCTTTGTTAACCTGTAGTTCATTTCATGTTTTTTTTATTTTTTGCACAAAATTAAATGAAGAAAAAGATAATAGGGTTATTTATTTGTTTTTAAAATTACATTTTTGAAATACCAAGAATTATAATTCATGAATCATGAACAAGAAGAATGACCAAAGTTGTATGTCAGACAACGGTATTTAAGCGAAAGATAAACACTAACATTTGATGTGCCAAAAACATTACACAACAAATTACAAGCATCTAATAATCCCCATGGCCGCAATTGAGTCTTGGCTTTTGTGCACTGGATTACATATAGTCTGAAAGCATACATAATAGAATCACAATGTGTACACCTCAATCACAATCTAAACTAGTAATGCCTCAGAAAACCATAGTGTAAACATAATGTGATGGTGGAATGAAGTTGATGCCCGAGTGAGATGTCCAATAACAGAGTAACTTATTATATGCTGATGGATCTCGTGAGTCTAACTAGACTGATCAACCCTAATAATAAGTTAGTGGACCTCTCGCTATGGTCTCTTTACCGTCCCACTCTTGTGTTATGGCTACCCTTTGTTACACATTCGATTCTTCTGTGAACATGACTATATGCGACTTTTTATAGGCTGTATGTTTTGTGTCTCCATATGTAGTTCTACACTACTAATTACCAATGAAAGATGCAATGAGGTAAATGCCAAAGGCAACAACCCAGCTGTAGTAAATTTTTTAACGTTTTATCAATTTTTTAACAGATAAACCGATTCCTCAATGAAAAAACTTAAATTCAAGTGATTCCATTATTTTTCTTTGGTAAAATTTTCTTGTCACTTTATTTTGGATAATGTTGAAAAAGAAACTGGATTTAACTGTTGAAAACCATGTATGTTCTGGGCCGTAGTAATTCTACCTCCTGGAAAAAAAGAAATTATATTTCTTTGTAGTTTTACAGGTAAGAAGTTACATACTGAAGCTTTTAGTTTGTGCTCCCAAGAGTTTAAAAATAACGTCACTTTGGATGAGGTGGTTGTGGCTAATGTCTTACGGGCTTGCAGTGGAACTAAAGTTTCTTTTCAGTATGTTCAGCAGATTCATGCGAATTGTGTCCATTATGGTTTCCTTGCAAGTCCACTCGTTTGTAATCCTCTAATAGATTTGTACTTGAAGAATGAATATGTGGATTGGGCATTTCAAATTTTCAATAACATGTATGCGAGGGACAGTGGTACTTGGGTTGCCATGATATCAGGCTTGTCTCGAAATTCTTGTGAGATAGATGGTATCCTACTTTACAATGAGATGAGAAAATCTGGAGTCTTTCCTACTCCATATGTCTTTTCAAGCATTATAAGTGCATGCACTAAAATAGACTCCTACGAACTCGGAGAACAACTTCATGCTATAATTTACAAGTGGGGATTTTCATCAGAACTTTTTGTGTGCAATTCCCTCTTGGCACTTTATTCTCGATGTGGGAATTTAACAGCTGCGGAACTGATTTTCAGTGAAATGCGACACAAGGATAAGGTTTCGTATAACACTCTGATTTCAGGATATTCTATGCAGGGATCAAATGAGAGATCTCTCCAGTTGTTTGAGAAAATGCTGATGGTATCCTTGAAGCCTGATTGTGTTACTGTTGCATGTATCTTGGCCGCTTGTGCATCAATGGGGGTTCTTCATAAGGGAATGCAACTGCATTCTTATGCAATTAAGGCAGGAATGTGTTTTGATATAATAATCGAGGGTTCTTTGCTGGACTTGTACGTAAAATGCTCGGATGTTAAAACGGCCCATAAATTTTTCATTGAAACACAATCCAGTAATGTGGTCCTTTGGAATGTGATGCTAGTGGCATATGGACAATTGGGTGATCTCCAAGAGTCAGCCCGTATTTATTCGCAAATGCAAATTTCTGGTCTGCTACCTAACGAGTATACCTATCCGAGTATAGTGAGAACCTGTACTTCTGTTGGAGCTCTTGATTTCGGAGAGCAAATTCACACCCAAGTTATAAAAACTGGATTCCAGCCAAATGTGTACGCATGTAGTGTGCTTATAGATATGTATGCCAAACATGGAGAATTAGGAACTGCTTGGAAAATATTCAAGCGATTTAGTAAAGATGACATTGTTTCTTGGACATCCATGATTGCTGGATATACACAGCATGACATGTTCATTGAAGCTCTTAAAATATTTAAGGAGATGCAAGAACTAAGGATTCAATCAGATAGAATTGGATTAGCAAGTGCAATTAGTGCATGTGCTGGGGTTCAAGCTCTCAATCAAGGACGTCAAATTCATAGTCAGTCTATAGTCTCTGGCTACTTAATGGATCTTTCGATTGGCAATGCACTTATATGTCTCTATGCTAGATGCGGTCGTATACAGGAAGCACACATGGCGTTCGAGAAAATCTGCGATAGAGATAATATTTCATGGAATGGATTGATATCGGGTTTTGCACAGAGCGGACTGAATGAGGAAGCGCTGAAGGTCTTCTGCCAAATGATTCAAGCTGGAGAGGAAGCCAATGTGTTCACCTATGGGTCTGCAGTTAGTGCTGCAGCAAATTTAACAAATATAAATCTAGGCAAGCAAATTCATGCTAATGTAATGAAAACTGGTAACAACTCCGAGACTGAAGTATGTAACGTTTTAGTTACATTATATGCAAAATGTGGAAGCCTACATGGTGCCAAAAGGGTGTTCATCGAGACACCTCAGAAAAATGAAGTTTCATGGAATGCTATGATTACATGCTATTCTCAACATGGATATGGTAGACAAGCTATAAAGCTCTTTGAGGAAATGAAAAACTTGCAAATCATGCCAAACCATGTAACATATGTAGGTGTTTTGTCAGCTTGTAGCCATATAGGATTTGTGGAGGAGGGGTTGAGCTACTTTGAATCCATGCATGAACAGCATGGGTTAGTACCGAAACCTGAGCACTATGCGTGTGTTGTTGATATTCTTGGGAGGGCTGGCCAATTGCTACGTGCAAGAGCATTTGTGGATTCTATGCCAATCCAACCAGATGCAATGGTCTGGAGGACCCTCTTAAGTGCCTGCACAGTTCACAAGAACACAGAAATTGGCGAAGTTGCTGCAAAACACCTTTTAGACTTAGAACCTGAGGACTCAGCTTCTCATGTACTCACGTCAAACATGTATGCTGTTACTGGGAAATGGGAGTATCGGGATCAAGCAAGACAATTCATGAAAGAAAGAGGTGTTAAGAAAGAGCTGGTCGTAGTTGGGTCGAAGTAAAAAATATATTTCATGCATTTTTTGTTGGTGATAGACTCCATCCTCTTGCAGATGAGATTTTTACATACTTGCTGGATCTGAACAAGCAGGTGGCTGCAATTGGTTATGTACAAGATCGTAACAGCCTATGGAACGATTTGGAACTGGAGCAGAAGGATCCATCAGCACACATTCACAGTGAAAAGTTAGCTGTTGCATTTGGACTTCTTAGTTTGAACAATAATATCCCCTTGCGTGTGATGAAGAATTTGCGTGTATGTATTGATTGTCACAATTGGATTAAATTTGTGTCAAAGGTTGTTAATCGAACTATTACCGTGAGGGATACGTACCGCTTCCATCATTTTCGTAATGGTGCCTGTTCGTGTAAAGACTACTGGTAAGTAGGACACAGGAAATACAGAGAAAGAATATCAGTTGGCTAACTCTGATGGATCAAATGTACATCTGAACAGCAAAGCTCTTTCTGGTCTCTTGTTTGGATGCTGTTGTCAGTGTCAATTTGTAAATTAAGTGGGTGCATTTTTGCAAATATTCTTCAAACTTCTGCGAGTGGTATTATTAGAGTGACAGCATTCGGCTTATAGATGCCACTAGATGAAATCAATTTCCATGTCCTAATCTACTGGTATATTTAGCAGAAAGGAAACAAAGCTAAGCATAACAATAGGGCTTCTTAGCCAATAAGTTCATTCGGAATCCAAGAATTGGGACTCAGAGAAGCATCTATTCTCCAAATTATCACTAGAAAACTCTGGTGGAAGGTGCCCGAACATTTTTTTACCAATACTTTTTGCAAGTACTTATTCTATGAATGATAAGACTTGTGATTCAAGATTACAGATTCACCTGAATGATTTTTTGTTACACAATGGTTCGCTTCTACAATAGGACTTTATATCTTTTCGTCATCTGTCGTAACTCCAGTTGCAGTTACGTTGTACTGAAGGGCTTATCTTGACAACAGTGGCCTTACGCAACCTCATCACCTGGTTACAGGTGGTTAAAATTTATTTAGAAAGAACCATGTTCTCTGTTTTTATCGACATCTTACTTGTAAATTGTTTTAATAACTCTTTTTGTAAAGAATATAAGATGCACTTCTCACC	MFWAVVILPPGKKEIIFLCSFTGKKLHTEAFSLCSQEFKNNVTLDEVVVANVLRACSGTKVSFQYVQQIHANCVHYGFLASPLVCNPLIDLYLKNEYVDWAFQIFNNMYARDSGTWVAMISGLSRNSCEIDGILLYNEMRKSGVFPTPYVFSSIISACTKIDSYELGEQLHAIIYKWGFSSELFVCNSLLALYSRCGNLTAAELIFSEMRHKDKVSYNTLISGYSMQGSNERSLQLFEKMLMVSLKPDCVTVACILAACASMGVLHKGMQLHSYAIKAGMCFDIIIEGSLLDLYVKCSDVKTAHKFFIETQSSNVVLWNVMLVAYGQLGDLQESARIYSQMQISGLLPNEYTYPSIVRTCTSVGALDFGEQIHTQVIKTGFQPNVYACSVLIDMYAKHGELGTAWKIFKRFSKDDIVSWTSMIAGYTQHDMFIEALKIFKEMQELRIQSDRIGLASAISACAGVQALNQGRQIHSQSIVSGYLMDLSIGNALICLYARCGRIQEAHMAFEKICDRDNISWNGLISGFAQSGLNEEALKVFCQMIQAGEEANVFTYGSAVSAAANLTNINLGKQIHANVMKTGNNSETEVCNVLVTLYAKCGSLHGAKRVFIETPQKNEVSWNAMITCYSQHGYGRQAIKLFEEMKNLQIMPNHVTYVGVLSACSHIGFVEEGLSYFESMHEQHGLVPKPEHYACVVDILGRAGQLLRARAFVDSMPIQPDAMVWRTLLSACTVHKNTEIGEVAAKHLLDLEPEDSASHVLTSNMYAVTGKWEYRDQARQFMKERGVKKELVVVGSK	OTHER
Rs_project_403742	Rs_project_403742__TRINITY_DN29563_c0_g2_i27	FINAL_EXTENDED_DEG_ANNOTATION	3.86067	0.280358	2.02411	21.197	0.000289423	0.00628098	TRUE	0	2.86215375756712	9.93387664161661	8.19887564976499	0	0	1		FALSE	FALSE	3.95969	0.0370114		FALSE	FALSE	4.24004	0.0255277		FALSE	FALSE	5.53709	0.00171958		FALSE	FALSE	5.81745	0.000989236		FALSE	FALSE	1.5774	0.33047		FALSE	FALSE	5.27462	0.00155039	0.0217433	TRUE	TRUE	5.55497	0.000858109		FALSE	FALSE	1.31493	0.38433		FALSE	FALSE	-0.262472	0.844897		FALSE	FALSE	1	R3_vs_DL	FALSE	sp|P9WLH5|RNHPH_MYCTU Bifunctional protein Rv2228c OS=Mycobacterium tuberculosis (strain ATCC 25618 / H37Rv) OX=83332 GN=Rv2228c PE=1 SV=1	uncharacterized protein [Primulina huaijiensis]		sp|P9WLH5|RNHPH_MYCTU	Bifunctional protein Rv2228c [Includes: Ribonuclease H (EC 3.1.26.4); Adenosylcobalamin/alpha-ribazole phosphatase (EC 3.1.3.73)]	4.26e-147	PF00300;PF13456;		cobalamin biosynthetic process [GO:0009236]; RNA catabolic process [GO:0006401]	alpha-ribazole phosphatase activity [GO:0043755]; DNA/RNA hybrid binding [GO:0071667]; double-stranded RNA-specific ribonuclease activity [GO:0032296]; metal ion binding [GO:0046872]; RNA-DNA hybrid ribonuclease activity [GO:0004523]			mtu:Rv2228c;mtv:RVBD_2228c;	other_or_unresolved	P9WLH5	RNHPH_MYCTU	reviewed	Rv2228c MTCY427.09c	Mycobacterium tuberculosis (strain ATCC 25618 / H37Rv)	3.1.26.4; 3.1.3.73	FUNCTION: Endonuclease that displays both RNase H activity with a hybrid RNA/DNA substrate as well as double-stranded RNase activity. As the only authenticated RNase HI in M.tuberculosis, probably plays an important role in the physiology of this organism, being likely involved in bacterial replication. {ECO:0000269|PubMed:20363939}.; FUNCTION: Catalyzes the hydrolysis of the phospho group from alpha-ribazole 5'-phosphate to form alpha-ribazole (PubMed:20363939). May also catalyze the conversion of adenosylcobalamin 5'-phosphate to adenosylcobalamin (vitamin B12) (By similarity). Has a possible role in B12 recycling, but the primary role of the C-terminal domain of this phosphatase enzyme could be phosphate generation to help bacterial survival within the macrophage, which is a phosphate-deprived environment (PubMed:20363939). {ECO:0000250|UniProtKB:P39701, ECO:0000269|PubMed:20363939}.	CATALYTIC ACTIVITY: Reaction=Endonucleolytic cleavage to 5'-phosphomonoester.; EC=3.1.26.4; Evidence={ECO:0000269|PubMed:20363939}; CATALYTIC ACTIVITY: Reaction=adenosylcob(III)alamin 5'-phosphate + H2O = adenosylcob(III)alamin + phosphate; Xref=Rhea:RHEA:30367, ChEBI:CHEBI:15377, ChEBI:CHEBI:18408, ChEBI:CHEBI:43474, ChEBI:CHEBI:60493; EC=3.1.3.73; Evidence={ECO:0000250|UniProtKB:P39701}; CATALYTIC ACTIVITY: Reaction=alpha-ribazole 5'-phosphate + H2O = alpha-ribazole + phosphate; Xref=Rhea:RHEA:24456, ChEBI:CHEBI:10329, ChEBI:CHEBI:15377, ChEBI:CHEBI:43474, ChEBI:CHEBI:57918; EC=3.1.3.73; Evidence={ECO:0000269|PubMed:20363939};	PATHWAY: Nucleoside biosynthesis; alpha-ribazole biosynthesis; alpha-ribazole from 5,6-dimethylbenzimidazole: step 2/2.		RNase H family; Histidine phosphatase superfamily	IPR013078;IPR029033;IPR050275;IPR012337;IPR014636;IPR002156;IPR036397;		NP_216744.1;WP_003899226.1;	AL123456;	3D-structure;Endonuclease;Hydrolase;Magnesium;Metal-binding;Multifunctional enzyme;Nuclease;Reference proteome	TATGGGGATACCTCAGGCCAGCACCGGGAGCATGCTGTCTCCGTGGCACGCCAGATGGCGCATCCTTTCCACCACTATCGGGGCGACGGCATTCCACGAGCATAACAACTGCTCGGGCTTTGGCCGCCGTCCCAATCCGTGCTGGTCCACACCCCGAGTCGATCGGCGGACCGGCTCTCTCCGTTCCACATCCGACCGGGACGCATCGCCGGTCCCCATTCGCTTCCCTGTTTTGTTTTTGTTTTTTTTCCCGTTGCGTTGCAGTCGTCTAGTTTCATTATCTCGACGTGACAGCAAACCCGAGGATCACCGCGATTGAACTTCAGAAGCGGCTTAAAAACGATGGGCGATGAAACGGATGCATTTTATGTTGTACGGAAGGGCAACACTGTTGGGGTGTATAAAAGCATAACTGATCTTCAATCTGTTCTTCGATCTTCTGTGAATGATCCTTCTGTAAGTGTATTCAAAGGATTTGGCCTGTCTAAAGAAGCCGAAGTATACCTTTCATCTCACGGACTTGGGAATGCTATTTATTCCATAGATGCCAGTGATGTCCAAGATGATCTTTTTGGTCAACTTGTCACATGCCCTTTTCGTGAACCAAATTATTCTAAAGATAAAGCAGTTAGCAAGAATCATTTGGAGAAGAGGCCACAGCAGGAGGTTACTGGATCTGCGTCATTTTCAAACCATCATCTGAAGAGTTCCAAATTAGATAATTTTCTTCATGTTCAACCTGTTTCGTCTTATTGCAGTTCCTGTATTCTCGAGTTTGATGGTGCTTCAAAGGGAAATCCTGGACCAGCTGGTGCAGGGGCAGTGCTACGGGCGGCAGATGGAAATATGGTGTTCCGTTTGCGTGAAGGTGTAGGAGTTGCTACTAATAATGTTGCTGAATATCGAGGTGCCATCTTAGGATTGAAATATGCTCTTCAAAAAGGGTTCAAACACATACGAGTTCAAGGAGACTCTAAACTTGTCTGCATGCAGGTATGTATCTCTCCTTAAAGAATTTTTACCAGTCATTTTCTTTGAGCTTCCAAAAGAAAGATGAAGAAGAACAAAGTTGGTAAATTAAGAGAATATACCTATCAGGAACTATCGACCTTTGTGTCTTAATTGTATGTTGACCTTGCGGATGTATGAACATCTGGAAAACATTGTTCTTCATTAACTTGATCTATAAATTACCCGTTTTTCAAAGTATCGCATAAACAGGTTCAGGGGCTTTGGAAAACCAAAAATCAGAACATGGCTGAATTGTGCAAGGTGGCTAAAGAGCTAAAGGACCAGTTTATGTCTTTTGAGATCTGTCATATCGAAAGGGAATACAACAATGAAGCTGATTCTCAAGCAAATTTAGCTGTGCATCTTAAGGTTGGTGACATTGAAGTTGAATGTGACATAAAATAACTCAAGATGCTGGAAAAAAATCAACATGAGGGAATGGTGGATGCTTGACAAGAGGATGATTATGGTACCATATTGGTTCTGGGTTCATCTGGTACAAATCTGAATTTGTAGATAAATTATTCTAATCTTGTTTTGTACTAAATTATGATAAAAAAACATATCTATGTAGTAGTTCGCGCTTGGCTCGTTCATAGCGCGAGTCGTATATGTATGGTTTGAATCGATGGGAGTCCAGGTTAGTAGACTGTTCTCTGTAATACTAGTGATAAGTTTATGGTAAAAAGCCAAGCGGCTACTTGGTAAATGGTAACCGATCTGATCAACATAGAAATTGTTTCTGTGCAGTTTCTATATTTCTTAGAGAATGTTGGGGTTCGGACACGATCTTCGTGGATTGATGAGTTAGTTTGCATGCAGGGCTCGTGTCCAAATGGTATCAGTTATTCTTTTAATGTAATTTTAGGGTGGTGTTATAGTACATACATGGAAAATGTATTGAAAATCGGGTCGTCCGATCTACCCTCAGGCCTTAGGGCAATGATAGCACCAAACTACCCGGTAATATATGCAATAATCTTCGAAACTTATGTTTCCTTTGCCAGATTTTTTTTTGTGTGCATGTTCTAAGATAGTGGAGAGCCTTTTATCCAAGGACGAGCTTAGATTTTCGACCAAGG	MGDETDAFYVVRKGNTVGVYKSITDLQSVLRSSVNDPSVSVFKGFGLSKEAEVYLSSHGLGNAIYSIDASDVQDDLFGQLVTCPFREPNYSKDKAVSKNHLEKRPQQEVTGSASFSNHHLKSSKLDNFLHVQPVSSYCSSCILEFDGASKGNPGPAGAGAVLRAADGNMVFRLREGVGVATNNVAEYRGAILGLKYALQKGFKHIRVQGDSKLVCMQVCISP	OTHER
Rs_project_403820	Rs_project_403820__TRINITY_DN29513_c0_g2_i2	FINAL_EXTENDED_DEG_ANNOTATION	4.08906	-4.2355	1.39607	21.6899	0.000231011	0.00534802	TRUE	4.02724160992884	1.14486150302685	7.83277287385647	7.70691903417432	0	-4.2355	0.00241429	0.0437711	TRUE	TRUE	2.84053	0.102091		FALSE	FALSE	-1.39497	0.298052		FALSE	FALSE	5.24847	0.000185224	0.00806617	TRUE	TRUE	1.01296	0.241825		FALSE	FALSE	2.40793	0.074206		FALSE	FALSE	5.18564	0.000139157	0.00460284	TRUE	TRUE	0.950135	0.231565		FALSE	FALSE	2.3451	0.0721468		FALSE	FALSE	-0.062829	0.938018		FALSE	FALSE	3	DL_vs_HL & R2_vs_DL & R3_vs_DL	FALSE	sp|F4JJP1|Y4759_ARATH WEB family protein At4g27595, chloroplastic OS=Arabidopsis thaliana OX=3702 GN=At4g27595 PE=2 SV=1	WEB family protein At3g02930, chloroplastic-like isoform X2 [Primulina tabacum]		sp|F4JJP1|Y4759_ARATH	WEB family protein At5g16730, chloroplastic	6.27e-77	WEMBL		reciprocal meiotic recombination [GO:0007131]		chloroplast [GO:0009507]; microtubule associated complex [GO:0005875]; nucleus [GO:0005634]			chloroplastic_or_plastid_annotation	F4JJP1	Y4759_ARATH	reviewed	At4g27595 T29A15	Arabidopsis thaliana (Mouse-ear cress)					SUBCELLULAR LOCATION: Plastid, chloroplast {ECO:0000305}.	WEB family				AL035602;CP002687;	Chloroplast;Coiled coil;Plastid;Reference proteome;Transit peptide	CACCCACAGAACACAAAGCAAAGTTCTTAATCAGTATCATGGCACAACAATATATTATGAAAACATGCAATAAGAATTTATCGAATATACAAACCAAAATTTAAAGAAACTGACAGGAAAACACAAGGTCACAAAATAATTTTACATGCATACACTGTTGGGGCCAAAACATGTTTTCTATAATGGTACAATCTTCAAACCATTTTCACACTTGGACCACCTCTATCACAAGAGATGGTAAAAATAGTAATAAAAAATAGATTGAGTGCACACATTCCAATGGTGAGGTAGAATCCAGACATGGTTGGCTGGTATATTACTTCTGGTTTGAAGGGCTCTTCTTCTTCAGTAAACCTCCAAACTTTTGAAACAATGGTTTCTTCTTCCTTTGATTCTGCTGCTTTAATGGCAAGTTCCCTCCATTGTCGAGGTTTTCTGTCGAAGAGGATAGACCATTGACCTGATCATACCCATCAGCTTTTGAGTCCGGTTCATCTTCAAAAGTTTCATGTTCTGTTTCTCCCTCGGCAGAAATGTCTTTTTCTTCAATCTTCCAGCTTTCCCACGACATAATATCAACTTCTTCAGGCATGTCATTTTCAATGTATTTCCCGTTCAAATTATCTATGACAGATGGCTCCTGAACATAAGCTTCGTCATTTGAATTCTTATTTGGCTTCTTCACATTTCCAGTGCCATTCTGTTCAAAAAATTCCACTACTTTCGGAAGCATGTCATAATCTTTTTCACCATCTGTCAGCTCGCCATTTCCCCAATTTGCTTCTTCGCCAAAGATTCTTCAAGCAACTTAGATAACTCCTCAGCCTTTATTGGTGAAGCAGCCTCTCTATTTCGTAGTTCCTCATTCTCCTGCAGAATATTCTGTAATTCATTTTCCCTGTCCATCAAAACCTCTTTCAATCTCATACTCTCATCCTTCATCAGACCAAGGACATCCTTCAGGGAAATTATCTCGGATTCACCTTCCTTGAAGATATCTTTCCAGCACTCTTCTTCCTCCTTTACTGCCCAAGCTTCTTCCTCTGCCATTTTTAGCAAATTAACCAGCCTGTTTATTTCACCTTCCATTGAAGAGTTATCTTCTACAGATTTCTTCACACTGTTCATCAAATGAAGCTCCTTCTGCTCCCATTCAGCAATTAATTTGTGGCGATCATTATTCGACTGTTCAATTGCATTTTTGAGAACATATATCTCTTGTTTTGCATCATCTAGCATGCCTTCATACTTCTCATTTGCTGCTTTAAGGGTCAGCTTTAGATGTTCTATTTGAGTTTCATAGTTTTCATGCTCGACTTGAACAGACAATAGTTTTTCTTTGGCATCTCTAGCTTCTGCAGAAACTTCGTGTAAAGCCGATGCCAAACTTTCCAACGCCTTCTTGCTTTTTTCTTCTTCGTCTCTGGAATTTTCCAACTCATTTATGAGCTTGTTTTTTTCTTCCAATAGTTTTTGTACACTGTCAGCGGCGAGTTTCTCATTGCTCAAAGCCTGGATTTTTTCTTCTTTTACAGTTTCAAGCTCAAATTTTATAGATTCGACCTTCTTTGTCATCACTGAAGCTTCTTCTTTAACCAGTTCAAGCCGACGTTCTGATTCCTCAAGATCCACTTTCTGCCTTCTAATTGATATTTCCAGTAAGCCCACCTTCTCTTTAAGTGAAGCAATTACAGATTGAGAATCATGAAGAGAATCATTACTTACTTCAAGTTGTTTCATGATGGATTCCAGAGATTCTGAGGCAGATCTCTCCAATCTTTTTGCTTGCTCTGCCTGAGCAGATAAGTCCTCAACTCTATAGCGCAACTCCTCCACTAGATTATGCGCATAAGATTCAGCCATTCTCGCAGCCTCCAGATCAACATTAAGATGCTCTAAAGCAGCCTCCTTTTCTGCAAATTTTTCCTCAAAGATTTTAGCCTTCTCGAGTTCTTGTCTAAGAGAATCCATCTCCAGTCTTAACTCTGTCACGATTTTATCATTCTCGCTGTCCTCCATTTTGAGCTTTGATTCGAGCAAAGATTTCAACTGGACCAACTCGGCTGAAAGAGCTTCCACTTTATCGGCATGAATCTCTGCTAATTTTGTTGCATCTTCAGCATGCCCAAGTGCCTGTTTTTTTGCATCACATGCCATAGCCAGTTCTTCCTTCACTTTGTGAAGTTCCTCTGTTGCAGATAGAAGGGCAGCCACTTCCAAGGCATGCTGGTTTCTAATGGATTCAAGCTCTTTCTGCCATTCATCTTCCTTCTTCTGAGCCGCCTCAATACCATCCTGCTCCATCTCAACTCCTCGAAACTTTTCGATCTCAGAATTTTCTTCTGCTCGCTTTTGAGCCAACAAAGCCTCCCTAAGCTTCTCATTTGCTTCCTCGGCCAATTTGTGGGCTTCTTTCAGTTCATCAATAAACTTTTCCTTCTCTTTCTCGAGTAAACCTAACGTCTCCTTGGCCTTCTTAAGATCTTCCTGAGCTAGGATTAATTCTGAATGAGGTTCTGATGGCTTCGATAACCTACTTGTCTTCTTATGATCAGGGGGAGTACCACCAGCAACAAGCTTGGGAGACCGCCGTTCTATTGTAGGCTTGGATGTGACAGATTTTGGAGACCGATCACCTGAAAGGCGAGCAGTCTGCAGGGGAGAAGCCGAATCGGCATCAGATTTAGCCACTCCTTTGCTTGTTGACCTGCTGATCCGAGCCGAAGCTAGTGATGCTTTACTATTTGAAGTTTCAGACAGAGTAGATCTGTATGAACAACAAAACCACCTTAATAATCATATCGTCCATGTACCAAATTATATGCGCTAGAGCATTCACTGCCAAATTTACAAATGCATCAGTAACACAGCCCAGAGAAATAAATTTTGCAGAGAACTGATGACATGAAGATTTCTGGGGAAGTAATTGACAAAAAAAGGAGGGAAAAAATTGCAGCAAAATTGAGATCCACCAAAACGGAATCAAGGATATTGTTGAATCAATACGACATAACAACTCCCAGTAAAAAACCAAGATCCTGGTCATCAATTCCAAAGGACCCATTAAGAAAACCTGAGAAATGCATCAAATCTGATAGGACAATTAATCATCACAACATCTGAAGCTAATTAGACTAGATAAACTGAAAAAAGAAAGCAAACCCAATTCAGATCCACAAACATAACATCACATAAAAATAAGAAAACGGAACTGACTTGGATTTGGAAGACATGATTTTGATTCAATAAATATAGTAGAAGAAGTTGGAGAAAAGACGCGCTTAAATCGGCTTCAAACGAAGATGGGTCTTCGCCAAAATGCTGACATTGTCCTATATGCACAAATGGATCTAACGCAATCCATTTCGTCTGCCCCAACTGCTGCCCTTCCCCGCTTTTCTAGCACGATGATTCTTATCGAGTAAATGACGTAATTACCCTTACCGTCTTGTTTATTATTTATTTTCAGGGAAGATGAAAGAGAAGGGAAGAAACGCTGGGG	MEQDGIEAAQKKEDEWQKELESIRNQHALEVAALLSATEELHKVKEELAMACDAKKQALGHAEDATKLAEIHADKVEALSAELVQLKSLLESKLKMEDSENDKIVTELRLEMDSLRQELEKAKIFEEKFAEKEAALEHLNVDLEAARMAESYAHNLVEELRYRVEDLSAQAEQAKRLERSASESLESIMKQLEVSNDSLHDSQSVIASLKEKVGLLEISIRRQKVDLEESERRLELVKEEASVMTKKVESIKFELETVKEEKIQALSNEKLAADSVQKLLEEKNKLINELENSRDEEEKSKKALESLASALHEVSAEARDAKEKLLSVQVEHENYETQIEHLKLTLKAANEKYEGMLDDAKQEIYVLKNAIEQSNNDRHKLIAEWEQKELHLMNSVKKSVEDNSSMEGEINRLVNLLKMAEEEAWAVKEEEECWKDIFKEGESEIISLKDVLGLMKDESMRLKEVLMDRENELQNILQENEELRNREAASPIKAEELSKLLEESLAKKQIGEMAS	OTHER
Rs_project_403891	Rs_project_403891__TRINITY_DN67394_c0_g1_i2	FINAL_EXTENDED_DEG_ANNOTATION	5.64953	-5.36548	1.44011	18.0941	0.00118291	0.0170624	TRUE	8.72875140903809	4.57944601210739	4.1934067094567	9.903985004023	0	-5.36548	0.000194734	0.00878982	TRUE	TRUE	4.67119	0.00307397	0.0440937	TRUE	TRUE	-0.694284	0.52264		FALSE	FALSE	4.32254	0.00448489	0.0528275	FALSE	FALSE	-1.04294	0.29769		FALSE	FALSE	-0.348654	0.769766		FALSE	FALSE	5.54743	0.000107744	0.00385818	TRUE	TRUE	0.18195	0.832668		FALSE	FALSE	0.876234	0.415438		FALSE	FALSE	1.22489	0.216249		FALSE	FALSE	3	DL_vs_HL & R1_vs_DL & R3_vs_DL	FALSE	sp|Q9SUQ2|CRF2_ARATH Ethylene-responsive transcription factor CRF2 OS=Arabidopsis thaliana OX=3702 GN=CRF2 PE=1 SV=1	ethylene-responsive transcription factor CRF1-like [Primulina eburnea]		sp|Q9SUQ2|CRF2_ARATH	Ethylene-responsive transcription factor CRF2	1.11e-164	PF00847;		cotyledon development [GO:0048825]; cytokinin-activated signaling pathway [GO:0009736]; DNA-templated transcription [GO:0006351]; ethylene-activated signaling pathway [GO:0009873]; root development [GO:0048364]	DNA-binding transcription factor activity [GO:0003700]; identical protein binding [GO:0042802]; transcription cis-regulatory region binding [GO:0000976]	cytoplasm [GO:0005737]; nucleus [GO:0005634]		ath:AT4G23750;	other_or_unresolved	Q9SUQ2	CRF2_ARATH	reviewed	CRF2 ERF064 At4g23750 F9D16.220	Arabidopsis thaliana (Mouse-ear cress)		FUNCTION: Component of the cytokinin signaling pathway involved in cotyledons, leaves, and embryos development. Probably acts as a transcriptional activator. Binds to the GCC-box pathogenesis-related promoter element. May be involved in the regulation of gene expression by stress factors and by components of stress signal transduction pathways (By similarity). {ECO:0000250, ECO:0000269|PubMed:16832061}.			SUBCELLULAR LOCATION: Cytoplasm {ECO:0000269|PubMed:16832061}. Nucleus {ECO:0000255|PROSITE-ProRule:PRU00366, ECO:0000269|PubMed:16832061}. Note=Relocalization from the cytoplasm into the nucleus is induced by cytokinins.	AP2/ERF transcription factor family, ERF subfamily	IPR001471;IPR036955;IPR050913;IPR016177;		NP_194106.1;NP_974599.1;	AL035394;AL161560;CP002687;CP002687;AY057475;AY140049;BT015038;	Activator;Cytokinin signaling pathway;Cytoplasm;DNA-binding;Ethylene signaling pathway;Nucleus;Reference proteome;Transcription;Transcription regulation	TCGGATCCGTTTTTTTGTTTTTTAATAAAAAATTTAAAAAAAAAAAAAAAAAACTAATCACTAATTTCTAATTTTCTATTTAAAGATTTATGGGATCCTATAAAATAGTGGCAGCAGCTCCAAATTTTCTGTTTCCACCAGCAACCGAAAGGAGAAAGAGGAAGCAAACAATACACAGTTCCCTCTTTCTCTGTCTCCAAGGCCTTTCTCTTTCTCTAGAAAACCACACTCACGCCCCACAAATGGGAGAAGTCGACTCATTTTCAAGCATTTTCTTGGATAAATTTTCAACAAGAAAAGGCCAGAGAAATCCAAGTGCCCATATGGGTTTTACTCAGATATATACTACATCTATAAAAAAGTTACTCTCACTGATGTTTTGATTCCTTTCCCTTGAGAAATTATCGCTTTTTCTATCGATTTTCGTCCCCCCGGGGCCGAAATACTGGTTTTTATATCTTGTTTTCGTTTTATATCTTTCTCGTCTGCGCTTTATTGTTGCTCTTTTTCTTTATTCTCAAAGAATCTCTCCGCCCACTCTACTTTTTCAACTGTTTCACGCTCTCGTTCCCTTTCCCTTTTAGTTCTAACCTTAGAAAAAAAACTGGGAAATAGAAATCTTTCAAAATTATGATATATGAGGAGGAAATGAACACCATGTTGTCTGGTAGAATCAAGTATAGCGAGCTTATAAACCAAACGACAGTTTTCAGGCAGCTGGAATATTCCATTACCGGCGGAAAAAAGCCTGCCGTATTTCCCACAACTGTAAGATTTGTAGTTACTGACGCGGACGCCACTGACTCCTCCAGTGATGAAGAAGAAGAGGGTTCCTCTGTTAAACGCCAAAGAGTGAGAAGATTCATCGACGAGGTGAGAATCCAGTCCTCTTTTACTGATAACGGAAGAAGCAAAGGAAACGTAAACGAAGTACTGAGGAGCAACCGGTCGGAGGCTGCTGAGATGAAGCGGAAGAAGTGCGGTGGCCGGAAAAACAAGAGACCGGCGGCGAAGTTGGGGGATTGTAGGAAGTTTCGCGGCGTTCGACAGAGGCCGTGGGGGAAATGGGCGGCGGAGATTCGAGATCCCCTGAGAAGAGTGCGATTGTGGCTAGGCACCTACGATACTGCGGAGGAAGCTGCCATGGTGTACGACCACGCGGCAATCCATCTGCGTGGACCTGACGCACTCACAAACTTCTCCACTCCTACTGTGCTGGGCAACAAAACAAGGTCCGGTTACAACTATGGAGACGAATCGCACAACAATGCGCAGTCGCCGAAATCAGTCCTTGGCTTATTCGTCTCCACGGCTGACTCCCAAGCTGAGGCTGAACCCGAAGCAGATATCGAAGCTGAGTCGTCTTCAGCAAACGGCGCCGCTTACTTGCCGATTTTTCCGGCTAAAGATGACCTGTTCAGCGGGTTCGAAAACCCGGTACCCGTTCCGGATTTGTTCGATCAAACGGGTCTATCGGGTGACATTTTCGGAGCGGATTTTGACTGCTGCGGGCAGATGCTTATAGGTTCGGGTCATGATTTCGGATTTGAGTTCGGGTTATGGCCTACTTGGCAAGCGGATGATTACTTTCAAGACTTTGGCCTTGGGGATGTATTCGGGTCGGATCCTCTCGTCGCCCTCTGAGTATATTTAGATCTTTATATATATTTGTTAAATAAAAATGGTATTTGAAAGAATGTCAGCGATTATATTGCTGATTTTTCGGCAGTTTTGAAATCTAGTTGTGTTCAATGGTAAATTTGTTAATTTATTAGTAGTGAAATATTAGTTAGTGATTGTTTGTGGGTGATATTATCATTTGATATTATTTTTATTAGCGACAAACAGGGGCGAATCTAGGATCATTATTGTGGGGGGTAAAAAGTGTTGAATAAATTTTGGGGGGACAATTAATTTTAACAGGTCAAAATGTAATTTTAAGCGGTTCAAAATATAATTTTTTATACATAAAAAAAATGAGGGCCCTTACCTCAATTCGCACATGGCGATAACATGCACACGATATATGTTTATACAGTTGGTTCTTTAATATAATATTACAATAAATTTATAATTTAATTGATTTTTGGTTTTTATATTTATTTGAGTTATTTGGATCATAAAATAAATATCTTGTAATATTTATTATTTCTAAATCCTTTGAATTTTTAAAT	MIYEEEMNTMLSGRIKYSELINQTTVFRQLEYSITGGKKPAVFPTTVRFVVTDADATDSSSDEEEEGSSVKRQRVRRFIDEVRIQSSFTDNGRSKGNVNEVLRSNRSEAAEMKRKKCGGRKNKRPAAKLGDCRKFRGVRQRPWGKWAAEIRDPLRRVRLWLGTYDTAEEAAMVYDHAAIHLRGPDALTNFSTPTVLGNKTRSGYNYGDESHNNAQSPKSVLGLFVSTADSQAEAEPEADIEAESSSANGAAYLPIFPAKDDLFSGFENPVPVPDLFDQTGLSGDIFGADFDCCGQMLIGSGHDFGFEFGLWPTWQADDYFQDFGLGDVFGSDPLVAL	OTHER
Rs_project_403992	Rs_project_403992__TRINITY_DN36746_c0_g2_i5	FINAL_EXTENDED_DEG_ANNOTATION	3.77686	-4.29167	1.69564	14.5711	0.00567877	0.0495762	TRUE	3.9754865828338	0	7.79026983929489	7.19741315754629	0	-4.29167	0.0113736		FALSE	FALSE	0	1		FALSE	FALSE	-3.69233	0.0615379		FALSE	FALSE	5.18318	0.0034721		FALSE	FALSE	0.891515	0.519975		FALSE	FALSE	4.58385	0.0247955		FALSE	FALSE	5.1009	0.00225607	0.0276073	TRUE	TRUE	0.809235	0.517562		FALSE	FALSE	4.50157	0.0211713		FALSE	FALSE	-0.0822803	0.951554		FALSE	FALSE	1	R3_vs_DL	FALSE	Uncharacterized Ramonda serbica protein													other_or_unresolved																	GGAAAATTCGAGCTAGGACGTTGTTATATTCGGTTGGTTTTGGGATGAGCTTCCGGTAGCAGCTTTGGGCGGTGGGTTTTCTGAACAGGGAGAGTTGCTGGGTCTCTTGATGGCAGCAGAGCAATTCCAGTACCAAAGCATTGAACCAGGTCTCTTCCGCTCTCTTTTTCCCACACCCCAGCACTCGTGGCAAAGAAAGGGGAGTAAGTTTGCAGAGATGGACTACACAGAATGGGGAGAGGCTGAGAGGAATCAGATCAGAGGACAGGTGATCCTCGTTCCATGCAGAGCTGAGCTCCTGCACAAGAGCAAGTCATGAGGGTCTTGGAAACCGGAAATGAGCAATATTTTCCTATCCATTTTACCTACTGGTGATCGCACACTACCTGGATGAAGGAAAAACGAGTTTTATCAAGAATGGGCCGAGCTCGTGTGCGCATTTTTCCAAAGGTAGAGCTTCAACTCGGGTCATCTTTGGCCGAGCTCGGACGTGCTCATTGGAAATGGTGAACGAGCTGAGCATCGACTTAAATGCGATTTTGTCCGAGATAGAGTTGTAGTTCAGCCCGGGCATATTCTTCAGTAAGAGGCAGAGCTGGAGTTTGGACACGAATTTTTGACCGTGTAGAGCTGGTTTGGGTACATTTCTCAACTGGACAACGAGTGAGTAGAGTAGTCACATGCGTTTGGCATGCCGATGCCGCGCCGAAGAGTTTTTTTTTTTTTCTGATGTGAGACCTGGAGCTCAACTCGGAGCTGTTCAGCTTGGATGCGTTGGGCCGTGGTAGAGCTGGGCATTAGCTTGGGTCATCGCTTCTCGGGTGCACCTCTTCGGACCATGGCTGAGCTGGTATATAGCTCGGGTCTGACTCAGCCCGTTGAAGAAGCTCAGGACCATTCATCTACTTCAGAGAGCGAACATGCTACGTTTATACTGTGGGCAGTAGCTCGGGTGTAACTGTGTCGGCATGGGTTTCAGGTCGGGTAAGTTTCCTGACCCGCGGTGTAGCGGTAAGCATGGGCGCGTTCTTCCGCAAGTTACCGGGTATAGCTGTAGGGAAGCTCGTATGTTATTTCCAAACCGTGGCTGAGCTGGTCTATAGCTCGGGTGCGTTTTTTGTCCGTGGTGAATCTGTAGCGCAGCTTGGCTGCACTGGGCATCAGCTCGGATGCTTTCTTCCACCATTGGCCGAGCTGGGACGAATCGGAGGCGTTCATGGCCAACGTAGTGCTGGAACGGCAACTCAGGTCGAGGTGGAAGACGAAGCAGAATCTTGGAAGTCTTGTTTACAAAGACGAGGCATCGACGACGCGATTTTCAATGTCGCATCGAGAGGGGAGATGGATTCCCAGACTGATTTCTGTGCAGCAGCACTTCAGGAACCTCATTCCATTTCTCCTTCCCGAAAGCTCTGATTTCTCATGGACTGATCTTTGTGCTGACGGTGGTGCATGGTTGGGGATCTTCATCTCATGAGCTTGTTCATGAAATGAGAGGGAAGGGGATATGAGAAAATGGGTTTCTCTGATTCCTCGGTCCACCCTCCATCTATCTTTATGTCAATTGGTGGAATCTTGAATTGGAAATTTGTGAATAAAGGACGTTATGTCAGAAAAGCCGAGGCGAAGAAGGAAAGATCAGTGGGAGCAATAATGGAAGAGGAGTGGGAGCAATAATGGAAGAGGTGTACGCCATAATTTATTTGTGGGATGCGGATTATTTTTTATATCGGTGCAAGTCCTGGAGCATTATCTTACCCACTTGAACTGATAAGTTCATTTATTTTCAATAGCATGAAGTAATTGAAATTACTGCTAGTGTATTTGTGGTTTATCTTTATTTATCGGGATGATCGAGCAAAAATAATTTATTTTAAATGGGCTCGTAAGATGGATGTCGAGCTTCACTTGCTGACTTGGACACCATTGGAATTTGAATATCTTAGTTTCCTTATGCTATATCGAATACAGGATATTATTATTGTGGTTGTTGCTGTCTAGTCTTTTGTATACTTTTGCAGTACTTTCAGGCCGAC	MGAFFRKLPGIAVGKLVCYFQTVAELVYSSGAFFVRGESVAQLGCTGHQLGCFLPPLAELGRIGGVHGQRSAGTATQVEVEDEAESWKSCLQRRGIDDAIFNVASRGEMDSQTDFCAAALQEPHSISPSRKL	OTHER
Rs_project_404141	Rs_project_404141__TRINITY_DN27635_c2_g1_i1	FINAL_EXTENDED_DEG_ANNOTATION	6.4302	-4.71898	1.47667	17.8725	0.00130695	0.0182868	TRUE	5.72968191449525	6.86916901816108	11.6597528286297	9.78191598146905	0	-4.71898	0.00139494	0.0310773	TRUE	TRUE	5.20144	0.000932318	0.023521	TRUE	TRUE	0.482455	0.659847		FALSE	FALSE	5.78093	0.000135464	0.00668163	TRUE	TRUE	1.06195	0.294712		FALSE	FALSE	0.579495	0.613408		FALSE	FALSE	5.5262	0.000145662	0.00473723	TRUE	TRUE	0.80722	0.381054		FALSE	FALSE	0.324766	0.760772		FALSE	FALSE	-0.25473	0.79522		FALSE	FALSE	4	DL_vs_HL & R1_vs_DL & R2_vs_DL & R3_vs_DL	FALSE	Putative protein containing LTI65/LTI78 PGEED repeat	uncharacterized protein LOC142541553 [Primulina tabacum]				1.13e-107	PF23399.2	LTI65/LTI78 PGEED repeat						other_or_unresolved																	TTTAAATTAAGCAGACTTGACTTGGGAAAGACCTTGGTTGAATAATGATAAACATAAAACATTCATGGTTTAGGAACCTCTGTAAATACTTTATTTTTATTACATTTACACGAAAGCAAGGAAGCTAGATTATCCTTGCATCATTTTCTTCCTACCTAACCATATGTTCTTCTAAAAGCATGAGACTATGTAAGCTGGGCGTATAAATGTATTTGTTGAATAAAAAAGAAGAAGCTAAAGCTAGTAGAGCTCAGTAGCAACTGATTCTTTGTGAACAATCGTTGTCAAGAAATCTGTCTTCAATTGGTTTGCAGTATCCTTCCTAAGTTTTCTTCTGCATGCTCTGTTACAAGAAATTCGTAAGTGATTCAACATGTGTAAATGAACCTAACACGCAAAAAGAGTAGTGTCCCACCCTGAAACTTTGTTCTAGTATTTAAATACCTCATTTTTTGTGGTGGATAAATTTACATTTAAGAATAGAAAAGTACGTGAACTACCTTCATGGGCATTGGTTGAAATTGGGGGAATATGACGTGAGTAGTTAGCACTAGCAGTTTTGAAATTTTTTGAGGGATATGTATTGGTTGAGATTCGATTCTGGTGAGTGTAAGTTGGAATATCCGAAGAGAAAGTTGAGCTTCCTGTCTTTGCCATTGAGTTCGGTTGCTCTTCGTGCCAGAAAAATGAAGTTACAGCCTCTTTAACCCTCTCCACCACACCTGCATCGCTAGTGGCATTTTTCCTTGGGCTTATGGCTTCTGTTATAGCCTGCGAAAGAGCCTTTTCGTCCTCTCCCGGCTCCAGTTTATTCAAGAAATACTCTTTCATCGAAACACCTTTGTCCCACTTTTGAGGGATTCCATCAGATTTACTTAAAATTCCTAAGGTTTCACTCAGTTTCTTGGCATCATAACTTACATGTGGTTCAACAGAAAGGCATGCAACATCTGTTGTATCTTGTAAACCACCATGAATCTTGGAAGCATTTCTTGATGTTTCTCGTGATTCAGGAGTTGTCACAGTTAGACCAGCAATCTTTGATGCAATTGTCTGAGTTGCATCTGAAACTGCGGCATATGCTGGAGCAAATTTCTCGGAAACGGTTTCGCTGATGGTCTTGCTTGGGTCAAATGGCTTGCAATTGTCTTGAGTTGCTGCTTCCAGTTTGAGCAACATATGTTTCTCAGAAAGTACAGGAACCGCTCTCGGATGTTGCCTGGCATGCTCTATGTAGCTTGCAGGCGCTAATTCCGATTCATACACTATACGGAATCAAAAATTTTCAGGTGAGATCGTATCATATATTGTATTGAAATTCAAAGAAATTTCTTAAAATCATTCGAGATGGATAGGGGAAAATAGCCTCACCCTGACCCTTTGTTGGGGTCACTATCCATACCATCGGCCCCTTATCAATGATGGTATACTTAGCATATTGTCTGTTAGAGAGTAATGATTGTCTCTATTGACATTAGTGATCGAAACATACTGTTTAGGCTTCTATAAGTTTTAAACGATCGTTATGATAAATTATAGCTTTTGGTAAAAGCAGTAAGGGACAATCCTTTGATTCTACAATCTCATTTCACACGTGTCTAATAATCGTAGAGAATAGTTTTATCGTATAAACTAGATTAAATTACGAAATTATGTTACTTGGAGCTCCTAGAAATTCAGGATCGTCGTCTTGTTCATTGTCACCCTCCTCATCATCCAAGGTAATTCCCCATCCCTGGGGGCTGTTATGCTCATCATGCTCGTACCCCTCATGTCTCTTCTTACTACTCAGAGTGTGCCTCAACTTCTTAGCTCTCTCCTTTACCTTGGTGAGAACCGACTTTTTGTTTGTGGGACTGGTCTGCTCTTCTTCATCATGATTCATTCCATAGATAGACGGCCCTTGCGCATCTTCAGCTATCAATAAAAAATCGAAATAAGCACGTAAACATATCACAATCAAAGGGTATTAATCACAATGTGATGGCAAAGGATTGTACAATTGGGTGATGATGATATAGAGGATTACCTCTTAATAGTTGCGCAAATGTCGGCGATGTCTGAGCTCTAGGCGTTTTAGGACTCTCGGACGATCTTTGTCTCCTCTCGAGCTGAGCCATTTTTGTTGACCTTACTGTTCTTTTTGCCAATGGTAACAAGAAAATTATAGAGGAAGCGTTTGTTAAAGCATGCCTTACGGTCCTCCCTTGAATGAACTACAATGTGGAAGTAACTAGTGCCTGACAAATACTTGTGCTTGTTAGTTGTTATAAAATTCGTGATTCAACGTAGTTACCTTAAATAGTAATTGACTGGGTTCTGCTCAAATAACTGCATTCCTATTTGTCTTCTCCGCCCATCATGGAATTAGATAATTTTTCCTAACAATAAGGTTAAGTTTCATAAGTTTATTATGTATACGATTTATGTGGTGTGACGCACTTATAAGCTTCACCCTTAGGGTCCGTTTGGGATGTGGCTTTTGGGTTGATTTGGATTTCAAATCCACGGTCCAAATCCACTCCACTTGTTTGACAACAAAAATAAAATGCGGTGATTTGCATTTCAAATTCTAACC	MLLKLEAATQDNCKPFDPSKTISETVSEKFAPAYAAVSDATQTIASKIAGLTVTTPESRETSRNASKIHGGLQDTTDVACLSVEPHVSYDAKKLSETLGILSKSDGIPQKWDKGVSMKEYFLNKLEPGEDEKALSQAITEAISPRKNATSDAGVVERVKEAVTSFFWHEEQPNSMAKTGSSTFSSDIPTYTHQNRISTNTYPSKNFKTASANYSRHIPPISTNAHEGSSRTFLFLNVNLSTTKNEVFKY	OTHER
Rs_project_404311	Rs_project_404311__TRINITY_DN40064_c0_g1_i86	FINAL_EXTENDED_DEG_ANNOTATION	3.13705	-4.66784	1.56252	16.5064	0.00240974	0.0279229	TRUE	5.40504174020609	0	2.27991673207006	6.66887887852686	0	-4.66784	0.00281372		FALSE	FALSE	0	1		FALSE	FALSE	-4.06851	0.0266175		FALSE	FALSE	3.55923	0.0341763		FALSE	FALSE	-1.10862	0.374951		FALSE	FALSE	2.95989	0.126395		FALSE	FALSE	5.01806	0.00118907	0.0183528	TRUE	TRUE	0.350215	0.742232		FALSE	FALSE	4.41872	0.0153441		FALSE	FALSE	1.45883	0.23614		FALSE	FALSE	1	R3_vs_DL	FALSE	sp|Q9SU24|ORC1B_ARATH Origin of replication complex subunit 1B OS=Arabidopsis thaliana OX=3702 GN=ORC1B PE=1 SV=1	origin recognition complex subunit 1-like [Dorcoceras hygrometricum]		sp|Q9SU24|ORC1B_ARATH	Origin of replication complex subunit 1A	9.5e-249	PF00004;PF17872;PF01426;PF00628;PF09079;		DNA replication [GO:0006260]; DNA replication initiation [GO:0006270]; DNA-templated transcription [GO:0006351]; mitotic DNA replication checkpoint signaling [GO:0033314]; regulation of DNA-templated transcription [GO:0006355]	ATP binding [GO:0005524]; ATP hydrolysis activity [GO:0016887]; chromatin binding [GO:0003682]; DNA replication origin binding [GO:0003688]; double-stranded methylated DNA binding [GO:0010385]; zinc ion binding [GO:0008270]	nuclear origin of replication recognition complex [GO:0005664]; nucleus [GO:0005634]; origin recognition complex [GO:0000808]	ko:K02603	ath:AT4G14700;	other_or_unresolved	Q710E8	ORC1A_ARATH	reviewed	ORC1A At4g14700 dl3390w FCAALL.93	Arabidopsis thaliana (Mouse-ear cress)		FUNCTION: Essential protein (PubMed:19171893). Component of the origin recognition complex (ORC) that binds origins of replication. It has a role in both chromosomal replication and mating type transcriptional silencing. Binds to the ARS consensus sequence (ACS) of origins of replication (By similarity). H3K4me3 effector that positively regulates the transcription of a subset of genes (PubMed:19171893). {ECO:0000250|UniProtKB:P54784, ECO:0000269|PubMed:19171893}.			SUBCELLULAR LOCATION: Nucleus {ECO:0000250|UniProtKB:P54789}.	ORC1 family	IPR003593;IPR041083;IPR003959;IPR001025;IPR043151;IPR015163;IPR050311;IPR027417;IPR019786;IPR011011;IPR001965;IPR019787;IPR013083;		NP_567440.1;	AJ421410;AF277982;Z97336;AL161539;CP002687;	Activator;ATP-binding;DNA replication;DNA-binding;Magnesium;Metal-binding;Nucleotide-binding;Nucleus;Reference proteome;Transcription;Transcription regulation;Zinc;Zinc-finger	GTTTTGACTCCTCTCATAGACCGAAGGGCCTCAAGACATGGCAGTTTTATCTGGTACTCTTCCACCTACCGAACACAGAGAGGAGATTGATGATCCTTTGGCTGCACCAAATGTTGATAAGTTAAATGCGGCTTACCTTGCTGTTCATGGGAGTGCCATTTTGGGAAGGCCAATGTGGCAGAGGACCTCCTCACCATTACCGCAAGCATAAAATCCATTGGATAAATACATATGGCATTCATCTGCATATATCTGTTGGTGAAATTAGGGATCTAGAGTTACCATTAGGGAAATGAGTGTGATTGACATTTATTTTATTTGAAGCGAGGTGTAATCTTTTCGATGTGCTCTGGTGTTTAGGGATATCTGCGCTGTAATGACCTCGAAATATGGAACTACTAATGATTTTGTTTTTTTCGAATTTCATAACTAATTTCTCGAACATTATATGCCTTTCAAAATCGAACCAACAATGTAAGCCCATTAGAAAAGAAAAAGATAAATGAGAAGGTAACAATAACAAAAATGTTATAGGAAGCATGTATCTTCCACCAATCTCTCTAAAGTACCAAGTTCAAAACAGTTTTCATCCCGCATGCGAAGTTCATATTGCATCGGATCTCCCATCAACGAATTAAAGATACTTGGCCAACCAAGGCAGGTCCTTGCCGTCTTTGAGCGCAAAAGTGACATCATCACTAGGATAGTTGAGTTGCAATTTCTGCAATTTGTGCTTTGCACCAGATTCACACAACAGAATTCTGCATTCACCAAGCTTGCATCCGACTTTCAGGAGAATATCATATCCTGGAAACGATTCCCCGTTGCTTGAACAGAACCGCGAGACTGTCACGGCCAACTTTTCAAAGTTTGTTTCACCCATCCCTGTCTTATAGAGTTCATGTACCATAGCAGCCAAAAAGATTTTACTCAATTTTGAACAACTTCTTATCACTTGAATATGAGGAGCCTGGAACATCTCTTTTATGGCCGCTTCAACATCTCCCATACCTGCAGTGTTTGAGTTGGAAAGTGGCAAGCTTTTAGCCCGATAATCTGCAATTTCTGCAGCTCGTCGACAAATCTCCAACGCACGACGAGCATCTCCAGAAACAGCTGCCACCTTCCTTGAAGCAAATTCAATTGCAGGTTCTTCAAATGCATCAATTCCTTTTAAACGGCTGGAAATTATCTCTTGAAGCTGATGGTAGTTATATGGACCAAAGCAAAGCCTTTGTATGCCCATTCTACTAGAGATACGAGGAAGCAACTTCTCTGGAAGATCCATAGTGTTTGCTATCCCTAGCACAATCAATTTGGAATTTGGCTTGGTTGGCCAATCAAGAATATTGTATAGAACCGATTGATTTCGGGTTACTAGAAGATCAAGCTCATCTATTAGAAGAACACAAGGTTTTGAATCTTCCTTCCGACAACTGTTTTCACCTGAAAACCGTTCAGTCAAAAAATTGAGAGCTTTTTTCCAACCAACTTTATGCCCACTCAGTCCCTCGTATATTACGCTATATATACTTTCCGGTGAAGCCAATTTGAGACCATTAATCTCCACAAAGCAGTAAGGCCTAATGCTTCCTGCATCAATCTCAGACCTTAGATTCCTCATCACAGCAAGTACACTCATTGTCTTGCCAGTTCCAGGAACACCATGAATATAGAGGCATCTTCCCAGGCACTGCTCATCACATATGCCATCTTTGATAAATGCCGTTATCTCATCCATTTCCCTGTCCCTACAAGGTAGAGACTTGGGCAATGTTGCAAGTAGAAGTGTTGCTTTTGCCCTTTCAAGATCAGTCTGCTTGCGACAGCGAACATGTTCTGGAATTGTCTTTGTCCCTATCTTTTGCAATCCAAATATTCGTCCTTTTCG	MDEITAFIKDGICDEQCLGRCLYIHGVPGTGKTMSVLAVMRNLRSEIDAGSIRPYCFVEINGLKLASPESIYSVIYEGLSGHKVGWKKALNFLTERFSGENSCRKEDSKPCVLLIDELDLLVTRNQSVLYNILDWPTKPNSKLIVLGIANTMDLPEKLLPRISSRMGIQRLCFGPYNYHQLQEIISSRLKGIDAFEEPAIEFASRKVAAVSGDARRALEICRRAAEIADYRAKSLPLSNSNTAGMGDVEAAIKEMFQAPHIQVIRSCSKLSKIFLAAMVHELYKTGMGETNFEKLAVTVSRFCSSNGESFPGYDILLKVGCKLGECRILLCESGAKHKLQKLQLNYPSDDVTFALKDGKDLPWLAKYL	OTHER
Rs_project_404537	Rs_project_404537__TRINITY_DN4405_c0_g1_i10	FINAL_EXTENDED_DEG_ANNOTATION	33.0859	0.930502	0.778722	15.3286	0.00406605	0.0396738	TRUE	32.2534506394231	2.2897230060537	20.8094721002544	34.2837966961609	61.4353559536729	0.930502	0.232123	0.576932	FALSE	FALSE	-4.43051	0.000140298	0.00871893	TRUE	TRUE	-3.5	0.00270805	0.0538637	FALSE	FALSE	-1.57048	0.0728008	0.259276	FALSE	FALSE	-0.639974	0.467049	0.947097	FALSE	FALSE	2.86003	0.0204273	0.206296	FALSE	FALSE	-0.836886	0.280617	0.527735	FALSE	FALSE	0.0936164	0.904566	0.995053	FALSE	FALSE	3.59362	0.00203769	0.0499311	TRUE	TRUE	0.73359	0.403013	1	FALSE	FALSE	2	R1_vs_DL & R3_vs_R1	FALSE	sp|Q8GY54|GCT21_ARATH Gamma-glutamylcyclotransferase 2-1 OS=Arabidopsis thaliana OX=3702 GN=GGCT2;1 PE=1 SV=1	gamma-glutamylcyclotransferase 2-1-like [Henckelia pumila]		sp|Q8GY54|GCT21_ARATH	Gamma-glutamylcyclotransferase 2-1	6.55e-116	PF04752;		glutathione catabolic process [GO:0006751]; response to cadmium ion [GO:0046686]; response to lead ion [GO:0010288]	gamma-glutamylcyclotransferase activity [GO:0003839]; glutathione specific gamma-glutamylcyclotransferase activity [GO:0061928]	cytoplasm [GO:0005737]	ko:K07232	ath:AT5G26220;	other_or_unresolved	Q8GY54	GCT21_ARATH	reviewed	GGCT2;1 At5g26220	Arabidopsis thaliana (Mouse-ear cress)	4.3.2.9	FUNCTION: Catalyzes the formation of 5-oxoproline from gamma-glutamyl dipeptides and plays a significant role in glutathione (GSH) homeostasis. Converts both GSH and gamma-glutamyl-L-alanine to 5-oxoproline in vitro. Plays a role in detoxification of heavy metals and metalloids by recycling glutamate and maintaining GSH homeostasis. {ECO:0000269|PubMed:24214398}.	CATALYTIC ACTIVITY: Reaction=an alpha-(gamma-L-glutamyl)-L-amino acid = 5-oxo-L-proline + an L-alpha-amino acid; Xref=Rhea:RHEA:20505, ChEBI:CHEBI:58402, ChEBI:CHEBI:59869, ChEBI:CHEBI:71304; EC=4.3.2.9; Evidence={ECO:0000269|PubMed:24214398};		SUBCELLULAR LOCATION: Cytoplasm {ECO:0000269|PubMed:24214398}.	Gamma-glutamylcyclotransferase family	IPR006840;IPR013024;		NP_197994.1;	AC005965;CP002688;AK117855;BT005234;	Cytoplasm;Lyase;Reference proteome	CGGTTTTTATTGGATCTCTCTCTCTCCGCACAGATCGACAAAATGTTTACACAGAGAGAGATCCAATAAAAACCGATATAAATTTATACCCATCTCGATTCTTAGCAGAATCCCCGTCGCTTAAAAACTATTCAGAGTCCAATTCACTGCCCATTCGTTGCGTTCGATTCTTCTGTATTTGTTCAAGCAACGAAAGATGGTGTTCTGGATTTTTGGGTACGGGTCATTGGTGTGGAACCCAGGATTTGAATATGATGAAAAGGTGATTGGGTTCATCAAAGACTACAGGCGTGTGTTTGATCTGGCCTGCATTGATCACAGAGGTACACCGGAACACCCAGCAAGAACCTGCACACTGGAAGAAAATGAAGGAGCTGTCTGCTGGGGTGCTGCCTACTGCGTGCGGGGAGGGCCAGAAAAAGAAAAAGAAGCAATGGCGTATCTGGAACGAAGAGAATGCGAATATGACAGAAAGACTTTGGTAGACTTTTTCAAAGATGAAGATTCGGAAATGCCATTTATCACTGGGGTAATAGTGTTCACATCCACACCGGAGTTATCGAATAAGTACTATCTCGGGCCGGCCCCCTTGGAGGACATGGCTAAGCAAATAGCAACTGCCTTTGGCCCATGTGGGAACAACAGAGACTACCTATTCAAATTAGAGAAGGCGTTGTTCAATATCGGTCATGAAGATGACAGCATTATCGAGCTGGCGAACGAGGTGAGAAAAGCCCTTGGAATGGTAGGAATTGTACCGAAGGAAATCAAGATGTTTGGACAGTCCATTGTTCAGCATACGGAAACTTTATCCCATCGAAAAATCGCAACCGTTGCCTGAGGTTTTAGCCATTGATGCCTGAGAGGTGTTGACAGATGTTACAGCTGAAAGATGAAGATTTTCCACTACAAAAAAGTTGCTCAAGTTTTCTACTTTTCCTAGTTGAGTTGTAGTTTTTACACGTTCATGGTTGATGGGTTTGAACTGAGGAACAGGCCTTCTGACGATGGTAACAAAGTCTTGACCGTTGAATATGGAGTTTCTTTTTAATAAAAAAAACTACTGATGTTACAAACATTGTTTGTACTAAATAGCCTAAATTCCTTATTTGGTTTTTTATATTTTGATGTCTCTTATTGTTAAAATAACAATAAAATATGAAACACATATGAGTGGAGAATAATTTGGGGAGGAGAATAATTTCGTATATATCAATAGGCCAACTAGCTGAGCATATACATACAAAGAGAAGTAAATCAAATCTAGTCTAGATAACGTAGGACTCTCTAGTCTAGATAATGTAGGACTGTTAATCTTCTAATCCTATGAAACTCTTGATAAACGTTATCAAGATAATAATAAATCATAAAATAAAATACAATCTTATTTTTAAACACACCTCCTCAAGCTAGTTAATAGATGCACGTTAACAACTTAAATACAATCTATCACAAGCCTTCTGTTAGAAACTTAGAATGTCTGTCACTTGACTTCCTGATGGAACATAGACCATGAATATGCTTTTTATCTTTTATTTTTTCTTTGATGAAGTGCTTGATAATTTCAACATGCTTTGTTCTATCATGATGTACTGTGTTTTGAGCAATATAACA	MVFWIFGYGSLVWNPGFEYDEKVIGFIKDYRRVFDLACIDHRGTPEHPARTCTLEENEGAVCWGAAYCVRGGPEKEKEAMAYLERRECEYDRKTLVDFFKDEDSEMPFITGVIVFTSTPELSNKYYLGPAPLEDMAKQIATAFGPCGNNRDYLFKLEKALFNIGHEDDSIIELANEVRKALGMVGIVPKEIKMFGQSIVQHTETLSHRKIATVA	OTHER
Rs_project_404555	Rs_project_404555__TRINITY_DN4422_c0_g1_i17	FINAL_EXTENDED_DEG_ANNOTATION	40.9329	-0.0107662	1.12278	14.8548	0.00501213	0.0455936	TRUE	56.0120641369361	0	60.495175901852	25.4266302287598	55.6071149950826	-0.0107662	0.992349	1	FALSE	FALSE	-7.43937	9.61352e-05	0.00719342	TRUE	TRUE	-7.45013	9.34557e-05	0.0099765	TRUE	TRUE	0.111199	0.929296	0.975381	FALSE	FALSE	0.100432	0.936081	0.99895	FALSE	FALSE	7.55057	0.000144119	0.0187292	TRUE	TRUE	-1.1119	0.32388	0.572039	FALSE	FALSE	-1.12267	0.318794	0.85501	FALSE	FALSE	6.32747	0.000920331	0.0349079	TRUE	TRUE	-1.2231	0.330228	1	FALSE	FALSE	4	R1_vs_DL & R1_vs_HL & R2_vs_R1 & R3_vs_R1	FALSE	sp|Q10MN6|P2C33_ORYSJ Probable protein phosphatase 2C 33 OS=Oryza sativa subsp. japonica OX=39947 GN=Os03g0301700 PE=2 SV=1			sp|Q10MN6|P2C33_ORYSJ	Probable protein phosphatase 2C 33 (OsPP2C33) (EC 3.1.3.16)		PF00481;		regulation of intracellular signal transduction [GO:1902531]	metal ion binding [GO:0046872]; protein serine/threonine phosphatase activity [GO:0004722]			dosa:Os03g0301700;	other_or_unresolved	Q10MN6	P2C33_ORYSJ	reviewed	Os03g0301700 LOC_Os03g18970 OsJ_10527	Oryza sativa subsp. japonica (Rice)	3.1.3.16		CATALYTIC ACTIVITY: Reaction=O-phospho-L-seryl-[protein] + H2O = L-seryl-[protein] + phosphate; Xref=Rhea:RHEA:20629, Rhea:RHEA-COMP:9863, Rhea:RHEA-COMP:11604, ChEBI:CHEBI:15377, ChEBI:CHEBI:29999, ChEBI:CHEBI:43474, ChEBI:CHEBI:83421; EC=3.1.3.16; CATALYTIC ACTIVITY: Reaction=O-phospho-L-threonyl-[protein] + H2O = L-threonyl-[protein] + phosphate; Xref=Rhea:RHEA:47004, Rhea:RHEA-COMP:11060, Rhea:RHEA-COMP:11605, ChEBI:CHEBI:15377, ChEBI:CHEBI:30013, ChEBI:CHEBI:43474, ChEBI:CHEBI:61977; EC=3.1.3.16;			PP2C family	IPR015655;IPR036457;IPR001932;			DP000009;AP008209;AP014959;CM000140;AK101878;AK102523;AK106531;	Hydrolase;Magnesium;Manganese;Metal-binding;Protein phosphatase;Reference proteome	GGCTAAACCATCGTTTCATGAGGGAAAGTTGAGAGACTGAGCGAGGAGATGGTTCTTATTAGAAAGAAAGCATTGGCATCGTACTGGCTTGGCTTCGCTATCGCTCCGATGTAGTCATAATGAATTGCAGAGCAAAAGTGCGCATCGGAAGAAAAACGGAGCAAAAGCCCCCATTTCCAACAGACAGATTGCGTAAAAACGACGGCAAGAACAGCGAGGCGGCGAAATGAATGGACGAAACTTAGCATGATGCTCGAGGAAAAATGAATGAACCAGACACTTGATAACTTACCTCGGGAGAAGAGCCATAGGTCAATAGCAAACCCTAAACAAAGAAACCGGTCTGTTACAACCCGTAACAAAGCAAATAAGGAGAAAAGAAAAAAAAAACCATAACTGTTACAATGTTCAAATGAACAGTAATTGCTTCGCCCTGTTCAAATGAACAATAATAGCTTCGCCTCTTATTAATAATATAATAATAATAATAATAACTAGCGACCGACGCACACGCGTTGCGTGTGTAACGTAACATACAAATATAGATCAAGGTAAGATTATTCCAAAAAAAGAAAGTCAATAACATTAAAACAACATATAACTTAAATAAGCTTGTCCCATTAAAAACCATCCATCAAACAATAATTTATAATCTATAAAAATACAAAATGCACCTAAATAACATTAAAACAACATATAAACGCTAAAACTTAAAAACAAAGTTGAAACTCACTATATCTTTGTTGTGATAGCTATGAAGAGGTATTTGACCAATCTATTGTAATAAAAGGCCCACAATTCTTCATCTGAAAATCATGTGAAAACAATCTAGAATGGTACCATTGAATGAATTTTCGCCCAAAAAACAATAATTTTGCATGCACTCCACGTGTCACCGAAGTCTCTTGCATGTTATACACGTATCTTTTCACGGGTATCAATTTACCAATCAGACATGAAAGAATCAATCTCGATTCTGTCCTGGGTTTCAGGAACATGCAAGTTACTGACTCTGCAAAGCATAGAAATATTAGTAGGCAACTTCAAAACTTGAAATGAAAGGTAATAGTTGAAGTGAACTGTATAATTAAATGGCGAAGGAAGCAAAAAAAAATAAAAATAAAATTAAGAGGTCAAAAAAGTTATACTTGGGATCCACCTCATTCGCGTTCATTACGTAAATCTAATCTAGGCATATACAGACCTTCCGTGATCATTTTTTTGTAGCAACGCGTAGGATCAGCGTAAGCATTAGCAGCTTCATGCTTGCTATCCAACTGCAAATATAAACTTGGAAAAGCATAAAATTGAGGACAGGTTCAGGGGAAGGAAGAAAGACACTACCTTGCAGCATAATACACGTCATACCATGGACTTGCCTTGAAGTAATAGTTTGCCAACTTAACATACACTCCTCTAGCTTGATCCCCCGAAATAAAAGATTTTGAAACAATATTCATAATTAAGACTGGCTACGGGGAAAAATTCCCAAGAAGCAATACTTTTAAGTAAATTTTGATTCATTTAACATGCATCGGGTCATTTAAGAATATTTTGAGTAGTGAATTCAATAAAATCCGAATGGCTAAAAGTTTTGTACATGAGTATATAAAAAATCTGAGTTTGCAGTCCCATGATAACCAAATACTTCAAACCTGCGAATGTGAGTTTGGCGACTTGGTGCAATATTTACGTCTCATGCAAACAACAATAGACGGAAATTCAAACAGATTTTCAAAAAAATATTCCTTTTTTTGGAGAAATAAAATGCATAAAAAGCACACCATCCATTGATGAAAAAATCGGACACCAGCCATGCATCCAAATCCATAAACATAATCAGCCAACCAACCAAGAAAAGCTTCATGCCTAACCCGTAAGGAAGTCCAACAAATAATTTTGAAAGCATAGAGAATTTTTCATTTTTTCCTCCGCAGCGGACCATTTCTTCTTCAAATTTGTTTCACATCATCCATATATCTGTAGGCAAGATTCTTTATTGCAGTCAAGAGAAAATATCACTTAGAATTTATGTTCTTTGAATCCAGGGATTACTCCAATATTTAGAATTCTCGAGGAATTTTAATGGCTGCGAGTAAAGCGCTGTTTGATTGTGGATTTTCTTGTCTTACAATAAAGTATAAGAATGTTGGACGATCATTTTTGCTAAACAACAAAATTCAAAGATATGATGCTGAAATAATACTTACAGGTAGAAAAATAAATACCTCGGTAACGATGGTTGACAATAGGCATGGAAGCAGAATTTCAGAGAAATAGTTTTTTGCTGATTTAGGTTTGCCTTCATTCCTCTCAGCAAGCATTGCAGAACCCTCCTCAAACAATTCCTCAACTGCTCCGTCTGAAAATACCTTATTAATTCTTTTTGTGGAACTTTGGGATCGTTTTCTCAACATTATTGAGCTTAACATATTTTCATTCTTTCCAGGTGTTGGGGGTAAAACATGATGATCATAAGGAATAATATCAACGACCAAGCAGGTTGTATCATGCTTCAAACCTCGCGACCTAAGGGCCTCCTTAACAACCAACTTTGCAGGAAGCTCTGCAGGTAAACCTCGGCACGACTGAGCAGCCGAATCAAATGATAATGCATCCCATATCCCATCAAATGCTATGAGCCTTCCCCCAGCATTCGAAAGTTAACGTGAGGAGTAGGGAAATGAACTCCCTAACGTCTGCATCACCAATTGACCTTGAAAGACACAATCCATGCCAACAACGTAATGGACCAACTTCACTGCCTCCAACACATTTAGCTTTCCCACCTCACCGCCACTTGCAGTTACACGCTCCCGTTCTTCAACATTTTCTTCCAAACGGTGATCAACCAATGGATGGTTCCTTCTTGCTAAAACATTTTCTAATCATCAAGAGATCTCCCATTAGGCGCACAACTGTTTTTCTTCTTCCATTGGAGTTTTTATCGCTATCGGACTCATCTTGTGTACAATCTAAATGATCAAAATCCTCGCAATCTGGTGTTTCTTCATCTTCTCCTGATAACTACAAATACGCGAAATTCGTCCTAGAGATCACGTTCAGATACACGCAGATTCCAACATAAACCCTCGCCATCCTGGATCAAAGTTCCAGCTAAAAAAGGTTACAAAAATCGGAAGAATTCCTTCTGGAACAATCTTAAACCTAGGAAAAACATCAGAGACATCAATTATGCCTTGAAGCTTGGAAGATTGAAGAAATGGCAGAGAGAAATAGGAGAAATGGTGAGAGAATTTGGGGTGAAAGCGAAGAATTAAACCGATGAAATGAATAATGGGTTAACTTTACACTTACTGGATGCAACGTGGAAGACATGCGGTGAATGTGGTGATACGTGGAAGGCAATCAGTTTCCTTGTTGTTTGTACGTGTATGGTTATGAATGGTAGTGGGTTAATTACCATTTCTTGGACTTTTGTATTGTAAAATGGGAAAATTAATAAAGAGGGGAGTTTGACT	MNSLTSASPIDLERHNPCQQRNGPTSLPPTHLAFPPHRHLQLHAPVLQHFLPNGDQPMDGSFLLKHFLIIKRSPIRRTTVFLLPLEFLSLSDSSCVQSK	OTHER
Rs_project_404565	Rs_project_404565__TRINITY_DN4422_c0_g1_i41	FINAL_EXTENDED_DEG_ANNOTATION	15.6242	5.12638	1.50051	28.594	9.45141e-06	0.000477333	TRUE	1.34823205578211	27.7054031748206	2.64634348675348	0	46.1219337821776	5.12638	0.000634483	0.0188504	TRUE	TRUE	-0.745608	0.619379	0.81689	FALSE	FALSE	4.38077	0.00811293	0.0987503	FALSE	FALSE	-3.95584	0.0112015	0.0893583	FALSE	FALSE	1.17054	0.493175	0.953406	FALSE	FALSE	-3.21023	0.0602633	0.367321	FALSE	FALSE	-8.426	1.95841e-06	0.000239237	TRUE	TRUE	-3.29962	0.0829509	0.551052	FALSE	FALSE	-7.68039	5.46366e-05	0.00918033	TRUE	TRUE	-4.47016	0.0218885	0.906695	FALSE	FALSE	3	DL_vs_HL & R3_vs_DL & R3_vs_R1	FALSE	sp|Q10MN6|P2C33_ORYSJ Probable protein phosphatase 2C 33 OS=Oryza sativa subsp. japonica OX=39947 GN=Os03g0301700 PE=2 SV=1			sp|Q10MN6|P2C33_ORYSJ	Probable protein phosphatase 2C 33 (OsPP2C33) (EC 3.1.3.16)		PF00481;		regulation of intracellular signal transduction [GO:1902531]	metal ion binding [GO:0046872]; protein serine/threonine phosphatase activity [GO:0004722]			dosa:Os03g0301700;	other_or_unresolved	Q10MN6	P2C33_ORYSJ	reviewed	Os03g0301700 LOC_Os03g18970 OsJ_10527	Oryza sativa subsp. japonica (Rice)	3.1.3.16		CATALYTIC ACTIVITY: Reaction=O-phospho-L-seryl-[protein] + H2O = L-seryl-[protein] + phosphate; Xref=Rhea:RHEA:20629, Rhea:RHEA-COMP:9863, Rhea:RHEA-COMP:11604, ChEBI:CHEBI:15377, ChEBI:CHEBI:29999, ChEBI:CHEBI:43474, ChEBI:CHEBI:83421; EC=3.1.3.16; CATALYTIC ACTIVITY: Reaction=O-phospho-L-threonyl-[protein] + H2O = L-threonyl-[protein] + phosphate; Xref=Rhea:RHEA:47004, Rhea:RHEA-COMP:11060, Rhea:RHEA-COMP:11605, ChEBI:CHEBI:15377, ChEBI:CHEBI:30013, ChEBI:CHEBI:43474, ChEBI:CHEBI:61977; EC=3.1.3.16;			PP2C family	IPR015655;IPR036457;IPR001932;			DP000009;AP008209;AP014959;CM000140;AK101878;AK102523;AK106531;	Hydrolase;Magnesium;Manganese;Metal-binding;Protein phosphatase;Reference proteome	GGCTAAACCATCGTTTCATGAGGGAAAGTTGAGAGACTGAGCGAGGAGATGGTTCTTATTAGAAAGAAAGCATTGGCATCGTACTGGCTTGGCTTCGCTATCGCTCCGATGTAGTCATAATGAATTGCAGAGCAAAAGTGCGCATCGGAAGAAAAACGGAGCAAAAGCCCCCATTTCCAACAGACAGATTGCGTAAAAACGACGGCAAGAACAGCGAGGCGGCGAAATGAATGGACGAAACTTAGCATGATGCTCGAGGAAAAATGAATGAACCAGACACTTGATAACTTACCTCGGGAGAAGAGCCATAGGTCAATAGCAAACCTATATCTTTGTTGTGATAGCTATGAAGAGGTATTTGACCAATCTATTGTAATAAAAGGCCCACAATTCTTCATCTGAAAATCATGTGAAAACAATCTAGAATGGTACCATTGAATGAATTTTCGCCCAAAAAACAATAATTTTGCATGCACTCCACGTGTCACCGAAGTCTCTTGCATGTTATACACGTATCTTTTCACGGGTATCAATTTACCAATCAGACATGAAAGAATCAATCTCGATTCTGTCCTGGGTTTCAGGAACATGCAAGTTACTGACTCTTCCGTGATCATTTTTTTGTAGCAACGCGTAGGATCAGCGTAAGCATTAGCAGCTTCATGCTTGCTATCCAACTGCAAATATAAACTTGGAAAAGCATAAAATTGAGGACAGGTTCAGGGGAAGGAAGAAAGACACTACCTTGCAGCATAATACACGTCATACCATGGACTTGCCTTGAAGTAATAGTTTGCCAACTTAACATACACTCCTCTAGCTTGATCCCCCGAAATAAAAGATTTTGAAACAATATTCATAATTAAGACTGGCTACGGGGAAAAATTCCCAAGAAGCAATACTTTTAAGTAAATTTTGATTCATTTAACATGCATCGGGTCATTTAAGAATATTTTGAGTAGTGAATTCAATAAAATCCGAATGGCTAAAAGTTTTGTACATGAGTATATAAAAAATCTGAGTTTGCAGTCCCATGATAACCAAATACTTCAAACCTGCGAATGTGAGTTTGGCGACTTGGTGCAATATTTACGTCTCATGCAAACAACAATAGACGGAAATTCAAACAGATTTTCAAAAAAATATTCCTTTTTTTGGAGAAATAAAATGCATAAAAAGCACACCATCCATTGATGAAAAAATCGGACACCAGCCATGCATCCAAATCCATAAACATAATCAGCCAACCAACCAAGAAAAGCTTCATGCCTAACCCGTAAGGAAGTCCAACAAATAATTTTGAAAGCATAGAGAATTTTTCATTTTTTCCTCCGCAGCGGACCATTTCTTCTTCAAATTTGTTTCACATCATCCATATATCTGTAGGCAAGATTCTTTATTGCAGTCAAGAGAAAATATCACTTAGAATTTATGTTCTTTGAATCCAGGGATTACTCCAATATTTAGAATTCTCGAGGAATTTTAATGGCTGCGAGTAAAGCGCTGTTTGATTGTGGATTTTCTTGTCTTACAATAAAGTATAAGAATGTTGGACGATCATTTTTGCTAAACAACAAAATTCAAAGATATGATGCTGAAATAATACTTACAGGTAGAAAAATAAATACCTCGGTAACGATGGTTGACAATAGGCATGGAAGCAGAATTTCAGAGAAATAGTTTTTTGCTGATTTAGGTTTGCCTTCATTCCTCTCAGCAAGCATTGCAGAACCCTCCTCAAACAATTCCTCAACTGCTCCGTCTGAAAATACCTTATTAATTCTTTTTGTGGAACTTTGGGATCGTTTTCTCAACATTATTGAGCTTAACATATTTTCATTCTTTCCAGGTGTTGGGGGTAAAACATGATGATCATAAGGAATAATATCAACGACCAAGCAGGTTGTATCATGCTTCAAACCTCGCGACCTAAGGGCCTCCTTAACAACCAACTTTGCAGGAAGCTCTGCAGGTAAACCTCGGCACGACTGAGCAGCCGAATCAAATGATAATGCATCCCATATCCCATCAAATGCTATGAGCCTTCCCCCAGCATTCGAAAGCTATGATTCAAAAAATAAAAAAATTCATTACTTCAACACTATAATAATCTTTTAGCCATAATATTAATACTTTCACTTGCTTAACGTGAGGAGTAGGGAAATGAACTCCCTAACGTCTGCATCACCAATTGACCTTGAAAGACACAATCCATGCCAACAACGTAATGGACCAACTTCACTGCCTCCAACACATTTAGCTTTCCCACCTCACCGCCACTTGCAGTTACACGCTCCCGTTCTTCAACATTTTCTTCCAAACGGTGATCAACCAATGGATGGTTCCTTCTTGCTAAAACATTTTCTAATCATCAAGAGATCTCCCATTAGGCGCACAACTGTTTTTCTTCTTCCATTGGAGTTTTTATCGCTATCGGACTCATCTTGTGTACAATCTAAATGATCAAAATCCTCGCAATCTGGTGTTTCTTCATCTTCTCCTGATAACTACAAATACGCGAAATTCGTCCTAGAGATCACGTTCAGATACACGCAGATTCCAACATAAACCCTCGCCATCCTGGATCAAAGTTCCAGCTAAAAAAGGTTACAAAAATCGGAAGAATTCCTTCTGGAACAATCTTAAACCTAGGAAAAACATCAGAGACATCAATTATGCCTTGAAGCTTGGAAGATTGAAGAAATGGCAGAGAGAAATAGGAGAAATGGTGAGAGAATTTGGGGTGAAAGCGAAGAATTAAACCGATGAAATGAATAATGGGTTAACTTTACACTTACTGGATGCAACGTGGAAGACATGCGGTGAATGTGGTGATACGTGGAAGGCAATCAGTTTCCTTGTTGTTTGTACGTGTATGGTTATGAATGGTAGTGGGTTAATTACCATTTCTTGGACTTTTGTATTGTAAAATGGGAAAATTAATAAAGAGGGGAGTTTGACT	MNSLTSASPIDLERHNPCQQRNGPTSLPPTHLAFPPHRHLQLHAPVLQHFLPNGDQPMDGSFLLKHFLIIKRSPIRRTTVFLLPLEFLSLSDSSCVQSK	OTHER
Rs_project_404614	Rs_project_404614__TRINITY_DN4499_c0_g1_i6	FINAL_EXTENDED_DEG_ANNOTATION	225.813	2.24754	0.597495	23.1702	0.00011709	0.00324237	TRUE	102.457316960774	303.238106899485	119.953972669381	107.289118527045	486.649504246303	2.24754	0.000168831	0.00800371	TRUE	TRUE	-0.689337	0.300931	0.561957	FALSE	FALSE	1.5582	0.0200582	0.166225	FALSE	FALSE	-2.01249	0.0025324	0.0378293	TRUE	TRUE	0.235049	0.725819	0.988126	FALSE	FALSE	-1.32315	0.070795	0.398705	FALSE	FALSE	-2.18114	0.000254605	0.00684498	TRUE	TRUE	0.066394	0.911962	0.995836	FALSE	FALSE	-1.49181	0.0257726	0.199898	FALSE	FALSE	-0.168655	0.801024	1	FALSE	FALSE	3	DL_vs_HL & R2_vs_DL & R3_vs_DL	FALSE	sp|Q9UKL6|PPCT_HUMAN Phosphatidylcholine transfer protein OS=Homo sapiens OX=9606 GN=PCTP PE=1 SV=1	phosphatidylcholine transfer protein [Dorcoceras hygrometricum]		sp|Q9UKL6|PPCT_HUMAN	Phosphatidylcholine transfer protein (PC-TP) (START domain-containing protein 2) (StARD2) (StAR-related lipid transfer protein 2)	4.86e-265	PF01852;		lipid transport [GO:0006869]; negative regulation of cold-induced thermogenesis [GO:0120163]; phosphatidylcholine biosynthetic process [GO:0006656]; phospholipid transport [GO:0015914]	phosphatidylcholine binding [GO:0031210]; phosphatidylcholine transporter activity [GO:0008525]	cytosol [GO:0005829]		hsa:58488;	other_or_unresolved	Q9UKL6	PPCT_HUMAN	reviewed	PCTP STARD2	Homo sapiens (Human)		FUNCTION: Catalyzes the transfer of phosphatidylcholine between membranes. Binds a single lipid molecule. {ECO:0000269|PubMed:12055623}.	CATALYTIC ACTIVITY: Reaction=a 1,2-diacyl-sn-glycero-3-phosphocholine(in) = a 1,2-diacyl-sn-glycero-3-phosphocholine(out); Xref=Rhea:RHEA:38571, ChEBI:CHEBI:57643; Evidence={ECO:0000269|PubMed:12055623};		SUBCELLULAR LOCATION: Cytoplasm, cytosol {ECO:0000250|UniProtKB:P53808}.		IPR041950;IPR023393;IPR002913;IPR051213;	R-HSA-1483191;R-HSA-77289;	NP_001095872.1 [Q9UKL6-2];NP_001317307.1;NP_067036.2 [Q9UKL6-1];	AF114436;AF114431;AF114432;AF114433;AF114434;AF114435;AF114430;AF151638;AC009837;AC091155;BC005112;BC012084;	3D-structure;Acetylation;Alternative splicing;Cytoplasm;Lipid transport;Lipid-binding;Phosphoprotein;Proteomics identification;Reference proteome;Transport	GCCAAATTGAAAAGATGTAATTATTTCTCTGTCTATCGATTTAGTTAAAATTATTTACATATTATATTAATCGTAATATATAATTTATATAATTTTAAATAAAATCAACTATAAGTTATGAGGGGAAAAATAGGAATTTTATCATCAGACATTGAGCATAATTTTACATGCATGTATCAAGAACCTTTTCTTGCTTGTACACAAAAAAAGCATCTGCAAGAATTTCACAAAAGAAGAACCAGCATTTGAGCATTTGCATTGAGTAGACGCCGAGGTATCTGCCCATTAGCATAAACTACAAAACTTTTAACCACGAAAGAGTGTAAAGATCGACCTTTTCGAAAACGAACCGCCAAAACAGCATCAGGATTCAGGATCACTAAGGTTACAATCTCCTACCAACGTTGGCAAATCTTCTTGCAACTCCAAATATAACAGCCTTTGTCAAGAGCCCTCGATCAAAAGAACATACTAGTGCAATGGCCCCTCCAATGACTAACATCTTTGGTATCCCACCTCCTGAATGCTTACTCTCCTTCGAACAATGAGGCTCCACAATTGATGAACCGTTGGAGCCATTATCCATGGATTCTAATGAGTCGACACAGACTTTAGTGTTCACTTGAGCCATTAAAGCGCCGCGAGAGAGCGGTGTTCCAGATGCCCTGTGCTTCTGGTATGCACACAGCCCAGCCTCGATTTTCTTGACAGCACCCCACATGCCTTGACGCACTCCAAGTTTTGCAATCTCCCAAGGAATACCCATGTCTTCATGATGGAACAGAAGAACCTCACAAGCAGTTGTTCGGCCATCTCTCTTCGATTCAGCTGCACGGATGCACCAACTAGAATAATATAAATCTACACGCCTTGGTTTACTGCGACGGGGCACGGAGGAGGATGGCACTCCCTTTGTCACACAATAATAAGCACTTCCAGATTGCCAAATTCGACGACCTATGATGTATTCTCTGTCACTACAAAAGAAGGGAAACTTGCGCACCCATTGAACTTGCATCGTCCCTGTGGTGGGGCATTCATCCAATGTTTCGGAGTATAATAGCATATCATCCCATTTCGACCTAAACTCATCATCCCAAAAGAAATCCCTCAACATCTCAGGTGTGGCATCTTCATAAATAGTTCTGCTACGATATTGCGGAGGTCCCATCTCGGGGTCTCTTCTCCAAGCTTGGTAGCTCATACTGGGCGTTGATCTATCCATCATCTGGATCCAAGCAGGACCCCCATCTTTTTCCTCAACCAAATTATGGAAATGTTTAAAATCATCCCAATTCACAATGCTTGTTTTCCCATTCTCCACCTCCGACGAACTGAAATCAGGACTCGAAACTAAAGGTAACGAAGAGCTTTCCTTCTCAAGCCCAGAATCTGGTAACCAAGAAATATAACTGGGTACTTGCAGTATCAACGAGCTCAAACTTGGAATTGAAGCATAGAATTGTGGGAACACCGTTTCTGATCTTGAACGAGGTAATGAATCATCTGGATTTGACTTTTCTTTATTTGAAATAGAATCAAGGATTTCGATATTAAGATTAGCCCATTTAGGCTTCCATGCCCAACCCACAAAAACTCCAATAACCAGAGCTATCCAGATGGGGGACATGAACTCCATCAGCTCAACGCACACATCCACAATTGTGGGCCTCTGAAAAATCTCAAGAAAAGAAGAAACCAACGCCATGTTCTACAAACAAGAAACCAGTATCAGCCCCTCAAACCAGTCAGATGCAGATTAAGCCTAGTAGCACAAAGATGGCTCGAGGGTCTGAAAGAGAAGATAGGAGAAACCCACGAGAATCCCAAATCCCAAAATGAATAAAAGGGAGCAGAAGAAAAAGAACGAAAAATGGAAGCTGGTGCGGATTTCTGCGGTAAGGGGAAAACGAGCTGCGTGTATAAATGCGCGCGCCAAGAAAATCTAAAGATCGTGAGAGGCGAGGAGAAGATAAGGATGTGCGAGAAGCGGCAGATGAACGGATCGCTCGGATTCCTGTGGGCCCAGTTTTAATTCACTCCACAGAATTCGTCGCCTTCGTTCACAAAATTTGGCAGCCTCTCTGTAGTATAAATTTCTTTTGCGACCTTTGAACATATATTTTAATAATATCAAAAATTGAGTGCAGATCAAGAAGACAAAAATCAGAATTGGTTGCTCTGATTAATGGAAATATGGGGTTTTTATATTATAGAATTGAAGTGATTTGGTCAGT	MALVSSFLEIFQRPTIVDVCVELMEFMSPIWIALVIGVFVGWAWKPKWANLNIEILDSISNKEKSNPDDSLPRSRSETVFPQFYASIPSLSSLILQVPSYISWLPDSGLEKESSSLPLVSSPDFSSSEVENGKTSIVNWDDFKHFHNLVEEKDGGPAWIQMMDRSTPSMSYQAWRRDPEMGPPQYRSRTIYEDATPEMLRDFFWDDEFRSKWDDMLLYSETLDECPTTGTMQVQWVRKFPFFCSDREYIIGRRIWQSGSAYYCVTKGVPSSSVPRRSKPRRVDLYYSSWCIRAAESKRDGRTTACEVLLFHHEDMGIPWEIAKLGVRQGMWGAVKKIEAGLCAYQKHRASGTPLSRGALMAQVNTKVCVDSLESMDNGSNGSSIVEPHCSKESKHSGGGIPKMLVIGGAIALVCSFDRGLLTKAVIFGVARRFANVGRRL	OTHER
Rs_project_404645	Rs_project_404645__TRINITY_DN4450_c0_g1_i4	FINAL_EXTENDED_DEG_ANNOTATION	5.7435	-4.50117	1.49941	18.7087	0.000896554	0.0140807	TRUE	4.74319139068205	3.43458450908054	6.43082040696517	13.5683535318121	0	-4.50117	0.00268242	0.046617	TRUE	TRUE	4.26938	0.00986486	0.0836495	FALSE	FALSE	-0.231784	0.849357		FALSE	FALSE	4.87618	0.00167467	0.0297342	TRUE	TRUE	0.375016	0.727642		FALSE	FALSE	0.606799	0.636498		FALSE	FALSE	5.98613	4.45548e-05	0.00215616	TRUE	TRUE	1.48497	0.117906		FALSE	FALSE	1.71675	0.145493		FALSE	FALSE	1.10995	0.281298		FALSE	FALSE	3	DL_vs_HL & R2_vs_DL & R3_vs_DL	FALSE	sp|Q6VAF6|TBB6_GOSHI Tubulin beta-6 chain OS=Gossypium hirsutum OX=3635 PE=2 SV=1	tubulin beta chain-like [Dorcoceras hygrometricum]		sp|Q6VAF6|TBB6_GOSHI	Tubulin beta-6 chain	0	PF00091;PF03953;		microtubule cytoskeleton organization [GO:0000226]; mitotic cell cycle [GO:0000278]; seed trichome elongation [GO:0090378]	GTP binding [GO:0005525]; GTPase activity [GO:0003924]; metal ion binding [GO:0046872]; structural constituent of cytoskeleton [GO:0005200]	cytoplasm [GO:0005737]; microtubule [GO:0005874]	ko:K07375	ko04145,ko04540,ko05130,map04145,map04540,map05130	other_or_unresolved	Q6VAF6	TBB6_GOSHI	reviewed		Gossypium hirsutum (Upland cotton) (Gossypium mexicanum)		FUNCTION: Tubulin is the major constituent of microtubules, a cylinder consisting of laterally associated linear protofilaments composed of alpha- and beta-tubulin heterodimers. Microtubules grow by the addition of GTP-tubulin dimers to the microtubule end, where a stabilizing cap forms. Below the cap, tubulin dimers are in GDP-bound state, owing to GTPase activity of alpha-tubulin.			SUBCELLULAR LOCATION: Cytoplasm, cytoskeleton.	Tubulin family	IPR013838;IPR002453;IPR008280;IPR000217;IPR037103;IPR018316;IPR036525;IPR023123;IPR017975;IPR003008;			AY345608;	Cytoplasm;Cytoskeleton;GTP-binding;Magnesium;Metal-binding;Microtubule;Nucleotide-binding;Reference proteome	GCTTGGTTCCCGCAGTCGGCAATTAACTCCATACCCTATCCTCTCTCGTTCGATCCCCTCCAATTCCCTCCCTCATCAATCATTTTCTCAACAACTCTGCAGTTTAAACTACGATTTTAGATAGTACCGGAGAGAGAATCACGGGCCTCTGCTTCAAATATCCACCTCCCATTTCTTCAATAACCACTTTTACATTTCTCAGAAAACATCAAAAATCGGTTTCAAAAAAACCAAAAAACGAGGAAGTATGAGGGAAATCCTGCACATTCAGGGAGGCCAATGCGGTAATCAAATCGGATCCAAATTCTGGGAAGTGATTTGTAACGAACACGGCGTGGATCCGACCGGGAAATTCAACGGAGATGCATCGTCGGATACTCAGTTGGAACGGATCAATGTGTATTTCAACGAAGCATCGGGTGGGAGGTACGTACCGCGTGCGGTGCTCATGGATCTGGAGCCTGGGACAATGGATGCTATCAGATCTGGCCAGTACGGACAGATCTTCCGCCCTGATAACTTTGTGTTTGGGCAGTCTGGTGCTGGGAATAATTGGGCTAAAGGACATTATACCGAGGGAGCGGAGTTGATTGATTCCGTGCTTGATGTTGTCAGGAAAGAGGCTGAAAATTGTGATTGCTTGCAAGGATTCCAGGTTTGCCATTCACTGGGAGGGGGCACAGGATCTGGCATGGGTACCCTCTTGATTTCAAAGATCAGGGAGGAATATCCGGACAGAATGATGCTCACCTTCTCCGTTTTCCCATCGCCAAAGGTTTCTGACACTGTTGTGGAACCCTATAATGCTACACTTTCAGTGCACCAATTGGTGGAGAATGCTGATGAGTGCATGGTACTTGACAACGAAGCACTCTACGACATCTGTTTCAGGACTTTGAAGCTCAGCACTCCAAGCTTTGGCGACTTGAACCATTTGATATCGGCAACTATGAGTGGGGTAACCTGTTGTTTGCGATTCCCAGGTCAGCTGAATTCTGACCTCAGAAAACTGGCAGTGAACTTGATTCCTTTCCCACGGCTTCATTTCTTTATGGTGGGATTCGCTCCACTCACCTCTCACGGGTCGCAGCAATACATCTCTCTAACTGTACCAGAACTGACTCAACAAATGTGGGACGCAAAGAGCATGATGTGTGCTGCTGATCCTCGCCATGGACGCTACCTGACAGCCTCTGCCATGTTCCGAGGCAAAATGAGCACCAAAGAGGTGGATGAACAGATGCTCAACGTCCAGAACAAAAACTCTTCATACTTTGTCGAGTGGATCCCAAACAACGTGAAGTCAAGTGTGTGCGACATTCCACCCACGGGTCTCAAGATGTCATCCACATTCATTGGAAATTCGACGTCGATTCAGGAAATGTTCAGGAGAGTGAGCGAGCAATTCACAGCTATGTTCCGCCGCAAGGCCTTCTTGCACTGGTACACGGGGGAAGGCATGGATGAAATGGAGTTCACCGAAGCCGAAAGCAATATGAATGATCTGGTAGCAGAGTACCAGCAGTATCAAGACGCCACAGTTGAAGATGTCGAAGAATCCGATGAGGAGGAGCATTACGAGGGATGAAAAGGTCTTATAGTTGTTAATCTTTGAAACCCTGCTTTTATGTGTTGTCTCTACTATCAAAGTCATGTAATTTCCTTTTCCTCTTTTAGCTACTTTGTGCCGAACCTGCCGCAATACTGGCTTTCGTTGTAATGTTTGATGTTCTGCAATTGTGTTTCGTATCAACATTACTTGTATTGTTATGAATGCTGAATTTTGGGTCAAAACAGAAAGATTACTAGACATATATAATGCCATTTTTAAGGGGTAATGGCGGATTACCACCCTATGGTTTACCAAATCTTTGATTTGAAAATAGACAATTTATCCCAGTGTTTTTTAAAATAGACAATTTGCCCCTTGGGTTTGCATAGGCATTTTATACCGACGTGATTTTAAAAATAGACAACTTATCCTCTATGACTCAAATTGAAATATTCATATGGTGTATTTCATATATATTCACAAACTATAAGAGGGCAAAATACATCGTTCACAAACCAAGGGACTGAATATATATTTTCAAACCAAATAGGGATAAACTGTTTATTTTGAAAACAAC	MREILHIQGGQCGNQIGSKFWEVICNEHGVDPTGKFNGDASSDTQLERINVYFNEASGGRYVPRAVLMDLEPGTMDAIRSGQYGQIFRPDNFVFGQSGAGNNWAKGHYTEGAELIDSVLDVVRKEAENCDCLQGFQVCHSLGGGTGSGMGTLLISKIREEYPDRMMLTFSVFPSPKVSDTVVEPYNATLSVHQLVENADECMVLDNEALYDICFRTLKLSTPSFGDLNHLISATMSGVTCCLRFPGQLNSDLRKLAVNLIPFPRLHFFMVGFAPLTSHGSQQYISLTVPELTQQMWDAKSMMCAADPRHGRYLTASAMFRGKMSTKEVDEQMLNVQNKNSSYFVEWIPNNVKSSVCDIPPTGLKMSSTFIGNSTSIQEMFRRVSEQFTAMFRRKAFLHWYTGEGMDEMEFTEAESNMNDLVAEYQQYQDATVEDVEESDEEEHYEG	OTHER
Rs_project_404761	Rs_project_404761__TRINITY_DN4470_c0_g1_i25	FINAL_EXTENDED_DEG_ANNOTATION	15.7248	-7.68713	1.77175	23.842	8.59154e-05	0.00257376	TRUE	43.5094180392762	0	17.872907101877	12.7159217287647	0	-7.68713	1.4332e-05	0.00157245	TRUE	TRUE	0	1	1	FALSE	FALSE	-7.08779	0.00060074	0.0254706	TRUE	TRUE	6.4124	0.000728372	0.0182556	TRUE	TRUE	-1.27473	0.393323	0.918517	FALSE	FALSE	5.81307	0.00751983	0.119736	FALSE	FALSE	5.92818	0.000864856	0.0149565	TRUE	TRUE	-1.75895	0.189233	0.742396	FALSE	FALSE	5.32884	0.0101302	0.116697	FALSE	FALSE	-0.484225	0.747267	1	FALSE	FALSE	4	DL_vs_HL & R1_vs_HL & R2_vs_DL & R3_vs_DL	FALSE	sp|Q54BC9|DYRK2_DICDI Probable serine/threonine-protein kinase dyrk2 OS=Dictyostelium discoideum OX=44689 GN=dyrk2 PE=3 SV=1	uncharacterized protein [Henckelia pumila]		sp|Q54BC9|DYRK2_DICDI	Dual specificity protein kinase YAK1 homolog	0	PF00069;		positive regulation of abscisic acid-activated signaling pathway [GO:0009789]; protein autophosphorylation [GO:0046777]; protein phosphorylation [GO:0006468]	ATP binding [GO:0005524]; protein serine kinase activity [GO:0106310]; protein serine/threonine kinase activity [GO:0004674]; protein serine/threonine/tyrosine kinase activity [GO:0004712]; protein tyrosine kinase activity [GO:0004713]	cytoplasm [GO:0005737]; extracellular region [GO:0005576]; nucleus [GO:0005634]; plasmodesma [GO:0009506]		ath:AT5G35980;	other_or_unresolved	Q8RWH3	YAK1_ARATH	reviewed	YAK1 At5g35980 MEE13.9	Arabidopsis thaliana (Mouse-ear cress)	2.7.12.1	FUNCTION: Dual specificity protein kinase that phosphorylates ANN1, ANN2 and CP29B at serine and threonine residues, and ANN1, ANN2 and ANN4 at tyrosine residues. May regulate the phosphorylation status of annexin proteins (PubMed:26452715). Acts as a positive regulator in abscisic acid (ABA)-mediated regulation of postgermination growth and drought response. May regulate the expression of ABA-responsive genes such as RD22, RD29A, LTI65/RD29B and RAB18 (PubMed:27264339). {ECO:0000269|PubMed:26452715, ECO:0000269|PubMed:27264339}.	CATALYTIC ACTIVITY: Reaction=L-seryl-[protein] + ATP = O-phospho-L-seryl-[protein] + ADP + H(+); Xref=Rhea:RHEA:17989, Rhea:RHEA-COMP:9863, Rhea:RHEA-COMP:11604, ChEBI:CHEBI:15378, ChEBI:CHEBI:29999, ChEBI:CHEBI:30616, ChEBI:CHEBI:83421, ChEBI:CHEBI:456216; EC=2.7.12.1; Evidence={ECO:0000269|PubMed:26452715}; CATALYTIC ACTIVITY: Reaction=L-threonyl-[protein] + ATP = O-phospho-L-threonyl-[protein] + ADP + H(+); Xref=Rhea:RHEA:46608, Rhea:RHEA-COMP:11060, Rhea:RHEA-COMP:11605, ChEBI:CHEBI:15378, ChEBI:CHEBI:30013, ChEBI:CHEBI:30616, ChEBI:CHEBI:61977, ChEBI:CHEBI:456216; EC=2.7.12.1; Evidence={ECO:0000269|PubMed:26452715}; CATALYTIC ACTIVITY: Reaction=L-tyrosyl-[protein] + ATP = O-phospho-L-tyrosyl-[protein] + ADP + H(+); Xref=Rhea:RHEA:10596, Rhea:RHEA-COMP:10136, Rhea:RHEA-COMP:20101, ChEBI:CHEBI:15378, ChEBI:CHEBI:30616, ChEBI:CHEBI:46858, ChEBI:CHEBI:61978, ChEBI:CHEBI:456216; EC=2.7.12.1; Evidence={ECO:0000269|PubMed:26452715};			Protein kinase superfamily, Ser/Thr protein kinase family	IPR011009;IPR000719;IPR017441;IPR008271;IPR050494;		NP_001031970.1;NP_198447.2;	AB026643;CP002688;CP002688;AY093090;BT010549;AK221229;AK221235;AK230350;	ATP-binding;Kinase;Nucleotide-binding;Phosphoprotein;Reference proteome;Serine/threonine-protein kinase;Stress response;Transferase;Tyrosine-protein kinase	CACAGGTTAAAAATTCCCAAATTAATAAGTAGTATTTTTTTTAAAATCCCATCAGAAGCCAAGGCCTGCAAATATCTTTTGAAAGAGTGTTTGCAACGATTTTTAATTTGGGCTGTGGATTCAGGAGCAACGTGTATGGTATCTTCTTGTTCGATCTGGTCAGGTGATTGGTGCCTCTGGTAATTGGTTATTGATTGCTGGAAGCGTGTATATAAATGGCGGATTCTAATTCTGTAGATACAATACTAGAATTCCTGAAAAGGAACAAATTTGGAAGTGCAGAGGCTGCTCTACGTAGTGAATTGAATAATAGATCCGATTTTAATGGAATTTTTCAAAATCTTAAGCTTGATGATAAGGAACTAGGTGATAGGTCAAGAGCAGAAGTAAATGGAGGAAAAGTCCTTGAGGAAGACCATAAGGCTGTAAGCTCTTGCCACAGCGGGGAAGGCCTCGACGGTTCAAACATTTTGGATGGTTCTGAGACTTCTAAGGAGATAATTGTGAAAGAGGTAGAGTGCAGAACTGGGAGAAATGGGCCAGAGAGCAACCGGAAGAGTGTCGGGGAACACAGCAATGCTAATGAGTTTGTTGGAAAAATTGATAAGAACTTCACCTTCTCCAAGAATGTGGATGATACCATGCTTGATTTGTATTCATCGAAATATAGCACCCAGAATGGTCCAGCCCCTTCTTGTCGAAATGATGTTGAAAATGTAGGTGAAGATAACTTTTTGGGATTCCACGTTACTGGGAAAGCAATGTTGAATTCAGCAGAAACTCTTGGAATCTGTGATTCTAGGGAAGATGTTAGCTTTTCTGGGGATACGAGAATGCCTTTTCCAGGTAGTATTAGTAATTCTAGTGTAGAATTGAAGCATGAGATGAGTGACCTTGAGGAAGTTGATAAAGAAAGAAAGCAAAACTGTACATGCTCTAAAATTGATCTCGAAAGTAATCCCTCGCACAAAAGTGATGCATCTGCCCATCCATATTCAGAGCTGTGGAAAGATTGTCCGGTTAAAACTGTTTTCCCCTTCTCAGATGGAGATACTTCGACCAGTTATGATAGTGCTTCTGCGGTCAATAAAAAGGAGGGAAAAAGGATCGCTGAACATAATGACATTAAGGCAGCAATCAAGGAGCAAGTGGATGAGGTGGGCAGAGCTCTGTACTTTGGGAAGACTCAGGGAGGAGAGCCAAAATATTTTGGTGAATTAAAATATCTTGCATCTGGGAACCAAAAAGAAGAGTTACCAAAGCTGCCACCTGTGAGGCTAAAGTCAGAAGATAAGTTTTTCAATATCCAATGGGAGGAGAAATATGAGCGTAATGAACCAGTCCTAAAGACATTGAATGCTGATAACCCTTATCTCGTAGGGTCATTTCTTGATGTACCTATTGGCCAAGAACTCAATCCTTCAGGGAAAAGGCCAGGAGGAGGCAGCTGGCTCTCTGTGAGTCAAGGGATTACCGAAGATACTTCTGATTTTGTTTCTGGTTTTGCAACCGTAGGCGATGGAATGAGTGAATCCATTGACTACCCTAATGAGTACTGGGACTCTGATGAATATGATGATGACGATGATGATGGCTATACAAGACAACCTATTGAAGATGAGACCTGGTTTCTAGCTCATGAAATTGATTACCCAAGCGACAATGAAAAGGTTACAGGTCATGGAAGTGTTCCTGACCTTCAAGAAAGGGGGCAGACGAAAGATGATGAAGATGATCAGTCATTTGCAGATGAGGATTCTTACTTATCAGGAGAGCAGTATTCCCGTTCAAAAAATGTTTATCCAGCTGTACCTTCAGATGATCCTCTTGGTTTGTCGAAGAAGGAAATGTACCACAAAAATAATGAGGATGGCTTGATTGGTCAATATGATGGGCAGTTAATGGATGAGATGGAGCTAAGTTTGATGCGCTCAGAGCCTGTCTGGCGTGGGTTTGTCACTCAGAATAATGAACTCAGGATGCTAAGAGATGGAAAGGTCATGGATGATTGTGGAAGGCCAAATTTAGATGATATCTGCTTGGATGATGATCAGCATGGTTCAGTTAGATCTATTGGTGTTGGAATCAACAGTGATGCTGCAGACATGGGTAGTGAAGTGCGGGACAGTTTGGTTGGAGGTAGTAGTGAAGGGGACATAGAGTACTTTCACGATCACAGTGGTGGTTTCAATGGATCTAGGCATTCACTGCATGAACTGGATAAGAACACCGGTGAAAGATCCAAGACACAAACACATAGAACAAAGAACGATAATGCTGATAATTATGTGAAGTGTAATGACAGGAATGCATATATACAGGCAAAAAGCCACATGGATGGGGTCTTTTCATTTCCTCCTCCTAGAGATGGGAAGCTGGTGCATACGAGCTCTGGTAAATCTTCACAGAATAAGGGCAACACAATTGTCTGTAATGGAGCTGAAGATTGTGTAGTGGGTACTGATGATACACTTTCTTCATTGAGATGCAAAAGCAGTGATTCTTCAACAGCAAAGAGTTCAAGGGATGAAACCTATGCTAATGCTGGCGAATCAGCAAATTCTAGTCCTTCATGTCTTACAAATTATGGCTATGGTGAGAGGGAACATCTGAAGAAAGAAAAGGATGCAAGAACAGAAGTTGCAAGAGAAGAGGATCCTGGTGCATCTTTGGAGGATGAGGAAGCTGCTTCTGTGCAAGAGCAAGTGAATCAGATAAGAGCTCAAGAGGAGGAGTTTGAAACCTTCAATTTGAAGATTGTCCACAGGAAAAACAGAACTGGCTTTGAGGAGGACAAAAACTTTCATGTTGTTTTAAACTCGGTCATTGCCGGTCGATATCATGTCACTGAGTATCTTGGATCAGCTGCATTCAGCAAAGCCATTCAGGCGCATGACCTTCACACAGGCATGGATGTTTGTGTGAAGATCATAAAGAACAACAAGGATTTTTTCGATCAGAGCCTTGATGAAATAAAGCTTCTCAAGTATGTGAATAAGCATGATCCTGCTGACAAGTATCATCTTCTTCGGTTGTATGATTATTTCTATTATCGAGAGCATTTGTTGATTGTATGCGAACTGCTTAAAGCCAACCTGTATGAATTTCATAAGTTCAACAGAGAATCTGGTGGAGAAGTCTATTTTACTATGCCAAGACTGCAGTCGATTACTATCCAGTGCTTGGAAGCTCTTCAATTCTTGCACAGTCTTGGCCTCATACACTGTGATCTGAAGCCTGAGAATATATTGGTGAAAAGTTACAGTAGATGTGAAGTCAAGGTTATTGACTTGGGAAGTAGTTGCTTTGAAACGGATAATCTTTGTTCTTATGTTCAATCCAGGTCCTACCGTGCACCAGAGGTTATTCTGGGACTTCCTTATGATAAAAAGATTGATATTTGGTCTCTTGGTTGCATCTTGGCTGAACTTTGCACTGGAAATGTGCTCTTTCAGAATGATTCTCCTGCCACTTTACTTGCTCGCATAATTGGAATCATAGGGTCGATTGACCAAGAGATGCTTGCAAAAGGACGAGATACATACAAATATTTCACTAAAAACCACATGCTTTATGAGAGGAACCAGGACACCAACAGACTGGAATATCTGATACCAAAGAAGTCATCCTTAAGACATCGGTTGCCAATGGGAGACCAAGGCTTCATCGATTTTGTTGTTCACCTTCTTGAAATTAACCCGAAGAAACGGCCTTCTGCATCAGAAGCTTTAAAACATCCATGGCTACAATACCCCTATGAACCAATATCATCTTGCAGAAATATGAAAATCTTGAATGGATCATTGCTTGTTTGCTCCAGTGCGTTCTTGGGATTGGAAAAAACCTACTTCAGTGTTGGTTCTTCGTTGAATATCAAATCAATCTTCGACGAGGTTGTCAAAATGTCGAGTACCATTCGGAAGGTGCGATTGGTTAAATGTGATTTTAACTTTTAACAGTGAAGATGGTTGATCTTCCTTTCCCCGCGAGCAAGTTGTAATCTTACTATAACGACTGATATGTAATCCTTCAGACGGCACGTACTTTGATTTCTTCGTTTTGTTTGTGGCGAAAACAAG	MADSNSVDTILEFLKRNKFGSAEAALRSELNNRSDFNGIFQNLKLDDKELGDRSRAEVNGGKVLEEDHKAVSSCHSGEGLDGSNILDGSETSKEIIVKEVECRTGRNGPESNRKSVGEHSNANEFVGKIDKNFTFSKNVDDTMLDLYSSKYSTQNGPAPSCRNDVENVGEDNFLGFHVTGKAMLNSAETLGICDSREDVSFSGDTRMPFPGSISNSSVELKHEMSDLEEVDKERKQNCTCSKIDLESNPSHKSDASAHPYSELWKDCPVKTVFPFSDGDTSTSYDSASAVNKKEGKRIAEHNDIKAAIKEQVDEVGRALYFGKTQGGEPKYFGELKYLASGNQKEELPKLPPVRLKSEDKFFNIQWEEKYERNEPVLKTLNADNPYLVGSFLDVPIGQELNPSGKRPGGGSWLSVSQGITEDTSDFVSGFATVGDGMSESIDYPNEYWDSDEYDDDDDDGYTRQPIEDETWFLAHEIDYPSDNEKVTGHGSVPDLQERGQTKDDEDDQSFADEDSYLSGEQYSRSKNVYPAVPSDDPLGLSKKEMYHKNNEDGLIGQYDGQLMDEMELSLMRSEPVWRGFVTQNNELRMLRDGKVMDDCGRPNLDDICLDDDQHGSVRSIGVGINSDAADMGSEVRDSLVGGSSEGDIEYFHDHSGGFNGSRHSLHELDKNTGERSKTQTHRTKNDNADNYVKCNDRNAYIQAKSHMDGVFSFPPPRDGKLVHTSSGKSSQNKGNTIVCNGAEDCVVGTDDTLSSLRCKSSDSSTAKSSRDETYANAGESANSSPSCLTNYGYGEREHLKKEKDARTEVAREEDPGASLEDEEAASVQEQVNQIRAQEEEFETFNLKIVHRKNRTGFEEDKNFHVVLNSVIAGRYHVTEYLGSAAFSKAIQAHDLHTGMDVCVKIIKNNKDFFDQSLDEIKLLKYVNKHDPADKYHLLRLYDYFYYREHLLIVCELLKANLYEFHKFNRESGGEVYFTMPRLQSITIQCLEALQFLHSLGLIHCDLKPENILVKSYSRCEVKVIDLGSSCFETDNLCSYVQSRSYRAPEVILGLPYDKKIDIWSLGCILAELCTGNVLFQNDSPATLLARIIGIIGSIDQEMLAKGRDTYKYFTKNHMLYERNQDTNRLEYLIPKKSSLRHRLPMGDQGFIDFVVHLLEINPKKRPSASEALKHPWLQYPYEPISSCRNMKILNGSLLVCSSAFLGLEKTYFSVGSSLNIKSIFDEVVKMSSTIRKVRLVKCDFNF	OTHER
Rs_project_404838	Rs_project_404838__TRINITY_DN4456_c0_g1_i1	FINAL_EXTENDED_DEG_ANNOTATION	53.0691	-1.03622	0.506278	15.9368	0.00310516	0.0331025	TRUE	43.0199830058761	66.6634571489119	70.9727911667056	74.1466755099668	21.0419216369113	-1.03622	0.0406828	0.233346	FALSE	FALSE	1.71336	0.00242721	0.0388565	TRUE	FALSE	0.677134	0.214051	0.584156	FALSE	FALSE	1.75097	0.00145441	0.0273587	TRUE	FALSE	0.714748	0.176945	0.742615	FALSE	FALSE	0.0376146	0.948803	0.998251	FALSE	FALSE	1.80972	0.00028096	0.00728995	TRUE	FALSE	0.773493	0.103699	0.602665	FALSE	FALSE	0.0963594	0.857726	0.978405	FALSE	FALSE	0.0587448	0.910341	1	FALSE	FALSE	3	R1_vs_DL & R2_vs_DL & R3_vs_DL	FALSE	sp|Q9M2U3|ALPL_ARATH Protein ALP1-like OS=Arabidopsis thaliana OX=3702 GN=At3g55350 PE=2 SV=1	protein ANTAGONIST OF LIKE HETEROCHROMATIN PROTEIN 1-like [Primulina eburnea]		sp|Q9M2U3|ALPL_ARATH	Protein ALP1-like	3.51e-175	PF13359;			hydrolase activity [GO:0016787]; metal ion binding [GO:0046872]; nuclease activity [GO:0004518]	histone deacetylase complex [GO:0000118]; nucleus [GO:0005634]		ath:AT3G55350;	other_or_unresolved	Q9M2U3	ALPL_ARATH	reviewed	At3g55350 T22E16.10	Arabidopsis thaliana (Mouse-ear cress)	3.1.-.-	FUNCTION: Transposase-derived protein that may have nuclease activity. {ECO:0000305}.			SUBCELLULAR LOCATION: Nucleus {ECO:0000250|UniProtKB:Q94K49, ECO:0000255|PROSITE-ProRule:PRU00768}.	HARBI1 family	IPR045249;IPR027806;		NP_191095.1;	AL132975;CP002686;AK117365;BT009674;AY087712;	Hydrolase;Metal-binding;Nuclease;Nucleus;Reference proteome	ATTTGGCTTTCTTCTCTCCAAGTGGTCTTTCTGATGAGGTCGCGCCAATATTTTCATCACTTAAATTTAATGAAAATCCAGACAATCCAGGTGAGGTTGCAGTGGGAGACTGTGTTGGTGTGTCTGATTGTGAAGAATAAAAAATATTGACACCTCTTTGAGAAGATGCGGTTGTGAGGTTGTCGTTGTCAGCAAATTTCTCCATATCTTTAAGAAGTGGCCATACATGATCAAATTTAAATCCTTTCTTGCACGTATTATCTTGCATCAATAATTCTTTTGCTCGAATTAACTGTGCAATAAAATAAAGCTCATATCAGAGACGTAGATATGTAATAATATGAATCCTAGTTACTTAATAAATACTCACAATATCTTGACTTGATGCACCACTTGGACGGAGGATTTCAACTTGTCGGATACACCCCCTCAATTTTCCAATCTCACGAAGTATAACTTGCATTCGACACTGCAATGATCTTTTATTGCGTTCTTGTATGACATTCGGTGGTTTTGAAATATTGTATTGTTCCTCAATACGAGTCCAAAATCGATCTTTGGATTGGTATATACCAATAATAGGATTTTGAGATATGTCAAGATACACATGACAAAGATGTTTGTCTTCTTCATTAGTATAAGAAGCACTTCGTGAACTTGAAGACATTGAAACAATTTCGTGAGTGTGATTCGAGTTAAAGAGGAGTAAACGTTATTTATAGACAGAGACTGGATAAGAAAATCTGAAACCAACGGTTAAAATCAAATGAAATCCAACGAGTGGTTCATACGTAATGATAAGATTTTGTAGATAAAAAGATAATAATCCAACGGTTCCCATCGATTGAAATCCATCCAACGACGCAAATTTGGATTGATGGATTCTTATGTTATCCGAAAATTATATTATATATTTAACGATTTTCGGTTCAATTTGCAAAGCCAAAACACAACTCTCTCACGGTATAATGAATTCCGATAATTTTGATCCATCATATGCATCGTCCTCTAACTCTTCTTTATTGTCTGATGACGATAATGAATTCGATATGGAGCTCGAAAATGAGATAGAGGTCATGAACCAAAGAGAAGAACATTTACTTCGACTTATCGGTTTAAACGACCAATTGCTTGATTCATATTCCAACCAACAAGCTTATCAAGCCACGCATCGAGGGTCAATTCCCGGTCATATAGTCATCCATCGTGATCGGGAACTCGCTGACCATAATCTATTCAACGATTATTTTTCTGCAAACCCGAGATACAATGAAGCAATGTTTCGAAGACGATTTCGAATGTCTCGAAATCTATTCATTCGTATTGCTGATGCCGTGAAAAATCATGATGATTATTTTACGCAACGACTTGATGGCCTCGGTAGACGTGGATTGTCTACTAATCAGAAAACAACAGCAGCATTGTGAATGTTAGCATATGCTCTTCCAGCGGACGCTACCGATGAATATATCAAAATAAGAGAGTCTACTACGATTCAATGTATGCAACGTTTTTGTCGTGCTATTGTTGAGGTGTTTGCAGAGCGCTATCTACGATCACCTACCATCAACGATGTCGCTAGGCTACTGCATATTGGTAAACAACGTGGCTTTCCTGGAATGTTGGGAAGTCTCGATTGTATGCATTGGAGGTGGAAAAATTGTCCCACTGCTTGGGCGGGACAATATGCAGGTCGTAGTGGATCTCCTACCATTATTTTAGAAGCAGTCGCTGATTACGATCTTTGGATATGGCATGCATATTTTGGTATGCCAGGATCCAACAATGACATTAACGTATTGGAAGCATCTAGTTTATTTTCGAATCTCACACAAGGTATTGCTCCTCCAGCACATTATATTATTGGAGGTCGAGAATATGATACGGGTTATTATCTAGCTGACGGTATATACCCAAAATGGTCAACTATTGTGCAAACTATTCATGATCCACGTGGTCCGAAAAAGAAATATTTTGCAATGAAACAAGAATCTTGTAGAAAAGACGTAGAACGTGCATTTGGAGTTCTTCAATCTCGATTTGCAATTGTGGCATCCCCTGCACGTTCTTGGCGGAAAAATCATTTGCATGATATAATGACGGCGTGCATCATAATGCACAATATGATTATCGAGGATGAGCGTAACCTAGATGCACCAATTCTATCTGCGATGGAAGCACCGGCTCCGGACATAGAAATGGCTGGAAATGAAAATTTAAGATTTCAACAATTTCTCGCTCGACATAGACGGATGAAGGATAAAGAGGCTCATATCGCATTGCGGGATGCATTGATTGACCATCTATGGGATGAATATAGCAATTCAAATAATAATTAAATTAGTGTGTGTTGTTGTTATGTTTTTCATTTGAAGTATGTTATTGTTATGTTTTTCATTTGAAGTCAAGTTTACAATAAGTTGCATCGTGTTTCTAAGTTATTTCTACGCAATATTTAATTTACATTAATATTTAGTTAATTAATAATGTAACTAAATTTTATAAATATAAATTTAATATATAAATATATTAATAAAATTGTAATAGATAATTGATAGAATAAAATAATTAATATA	MLAYALPADATDEYIKIRESTTIQCMQRFCRAIVEVFAERYLRSPTINDVARLLHIGKQRGFPGMLGSLDCMHWRWKNCPTAWAGQYAGRSGSPTIILEAVADYDLWIWHAYFGMPGSNNDINVLEASSLFSNLTQGIAPPAHYIIGGREYDTGYYLADGIYPKWSTIVQTIHDPRGPKKKYFAMKQESCRKDVERAFGVLQSRFAIVASPARSWRKNHLHDIMTACIIMHNMIIEDERNLDAPILSAMEAPAPDIEMAGNENLRFQQFLARHRRMKDKEAHIALRDALIDHLWDEYSNSNNN	OTHER
Rs_project_404883	Rs_project_404883__TRINITY_DN4449_c0_g1_i6	FINAL_EXTENDED_DEG_ANNOTATION	30.7293	1.42982	0.43013	26.5662	2.4325e-05	0.000986953	TRUE	23.6541720777071	26.0208737914588	16.8674337330135	17.9901693807936	62.9239335765678	1.42982	0.000886842	0.0234291	TRUE	FALSE	-1.30248	0.0113512	0.0903182	FALSE	FALSE	0.127345	0.810015	0.954057	FALSE	FALSE	-1.9089	7.80157e-05	0.0047635	TRUE	FALSE	-0.479077	0.337411	0.890587	FALSE	FALSE	-0.606421	0.290451	0.749643	FALSE	FALSE	-1.79261	3.16876e-05	0.00168967	TRUE	FALSE	-0.362789	0.41899	0.909382	FALSE	FALSE	-0.490134	0.355317	0.759878	FALSE	FALSE	0.116288	0.816089	1	FALSE	FALSE	3	DL_vs_HL & R2_vs_DL & R3_vs_DL	FALSE	sp|Q8GXC7|FBK50_ARATH F-box/kelch-repeat protein At3g06240 OS=Arabidopsis thaliana OX=3702 GN=At3g06240 PE=2 SV=1	F-box/kelch-repeat protein At3g06240-like isoform X1 [Primulina eburnea]		sp|Q8GXC7|FBK50_ARATH	F-box/kelch-repeat protein At3g06240	3.69e-262	PF00646;PF08268;				nucleus [GO:0005634]		ath:AT3G06240;	other_or_unresolved	Q8GXC7	FBK50_ARATH	reviewed	At3g06240 F28L1.18	Arabidopsis thaliana (Mouse-ear cress)							IPR013187;IPR017451;IPR036047;IPR001810;IPR011043;IPR050796;		NP_566277.2;	AC018907;CP002686;AK118303;BT006048;AY084423;	Kelch repeat;Reference proteome;Repeat	GAAATACCCAAAGTCAAGAAAAGTGAAAAGTGCCGGCGGCAGCAAAAATTGAGGAGAATCTAGAGATGAAAGGAAGCGATGATCTTTGCGTCAAACTCCCTCAAGATGTTATCTTCCAAATCCTCCATAAGCTCCCCACAAGAACCCTACTTAATCTCAGGTGTGTTTCCAAGTCCTTTGTTTCCTTAATCTCTCACCCCTATTTCCTCAAACTCCGCCTATCCGCCGCCGCCGCCGCCTCCCACCACCTCCTTTACTATGAGTCCTCTGATTACACGAAAATATACTTTTCTTTTCATGATTCCCAGACGTTTTGTCTGTGTAAAAAGCTCGAAACTCCTTTCAAGAGTGTTAATGGTTACTTGAGGCTAGTCGGTTCTAGCAGAGGAGTTGTGTGTTTGTTCGATACCAATTATTTTAACTTTGTTGGCACTGTGATTTTATGGAACCCCTTCATTGGAAAGTACAAGATTCTGCCTTGTCTGCAAGGATTTCGTTGTTTTAAGACTAGTTTCTCACATATGGCTGTTGGGTTTGGATTTGATCACACGAATCTTGACTTTAAAGTTGTGAAAATTTTGTATGGTTATGATAATAATGAGCATGAGTTACGATCCGAGGCTTTGGTATTTGGTGTCAAAATTGGATCTTGGAGGAGTATTGGACAAGTTGTGCCTTGTTTCATGCCCAAAAATTGGTGTAGCAATGTGTTTGTGCACGGTGTTGTGCATTGGTTGGCATATAGGAGGCCGGAATTCGATGGACACCTGAATTGCATCATGGGTTTTGATGTAGTTGAGGAGATTTTCACGACTATGGAGTTGCCTCAAAATCTTGGACCAAACTGTAAGGAATTGAGGCTGTCTCCCTTGGTTAATGAGAAATCTTTGTCACTCTTTGTGAGTTATCGTGAGAATATGGGAGAGTCGTGGGATGTTTGGTTGATGAATGACTATGGGAAGGTGGATTCTTGGACAAGGAAATATGTTATCGTGTTAGAGCAGGTTTTTGTTCCCATAAAGATTGTAAATGACGGGGAAATCATAGCTGCGATAAGTGACGAATTATTGGTGTTGATGAATGTTGAAACAGAGGAAGTTATGGATCTTGCGGTTTGCGGGTTGCCGCTATCGTTCTATGCAGCTAATTACGACCCGAGCTTGGCTTTGATTGATATTGGACAGCAACTCATGGAGTAGGATTCCTCACACAATAAAGTGCGTCGAGATAGGTAAAGAAGACAGACACAAAGTTAATGGATTTCTCAAGATCTTGTTTTTTTCATGGAGTGCTTGCTATACATTGAAATTATTATTACATCTAATTATGCCTCGTGAACAAATCAATCAGGGCTTTTATGCACCAAATTTCAAAATGGACTTGCAAGCATATCTCTGTTTATGTATCCCTGAGAACTCCGTATTGTTAGCATATAAACGTACATCCCAGTTATAAGATCGTTGGATTGACAAAATCTCCAAGGAATGTATGTTTCCGCGCTTTACGTCGATCACTATTGGCGATGAATCTCAATTTTTTAAAACGTATATCCCCAGACATGTCAAGGGCAGAAACATACATTCCTTGAACCCTGAGTATGGCAGCCATGTTTAACCATTTATAAATGATGAATCTTTTGTTTGAGCCCTGTCTGGATACATGGAGAACTGCTCTAATCTTATATTCGGATTCACCAGTAAATGTAAGATGCTTTGTATGTTTGAGAGGAGACTAGTATTTGCGGTTTGGGTTCTAAAAACCGCCCGATTTCGGATTATATATATTTCCAAAACGAAATGCAATCAAAGAAGTGCATAACCTTGAACCAAATCGAAGATAGTTGTGGTTTTGTTTTGGTTTCAACCGATTTTTCAAAAAAAAAAAAAAAAAAAAACTGCCTCTTCTTTTTTTACAATTCTTCATTCTAAGACAAAAGTTCATCACATTGGACAAGTTTAGTTTAATATTATATGTTATAAG	MKGSDDLCVKLPQDVIFQILHKLPTRTLLNLRCVSKSFVSLISHPYFLKLRLSAAAAASHHLLYYESSDYTKIYFSFHDSQTFCLCKKLETPFKSVNGYLRLVGSSRGVVCLFDTNYFNFVGTVILWNPFIGKYKILPCLQGFRCFKTSFSHMAVGFGFDHTNLDFKVVKILYGYDNNEHELRSEALVFGVKIGSWRSIGQVVPCFMPKNWCSNVFVHGVVHWLAYRRPEFDGHLNCIMGFDVVEEIFTTMELPQNLGPNCKELRLSPLVNEKSLSLFVSYRENMGESWDVWLMNDYGKVDSWTRKYVIVLEQVFVPIKIVNDGEIIAAISDELLVLMNVETEEVMDLAVCGLPLSFYAANYDPSLALIDIGQQLME	OTHER
Rs_project_404902	Rs_project_404902__TRINITY_DN4451_c0_g1_i8	FINAL_EXTENDED_DEG_ANNOTATION	13.6308	0.961611	0.465684	31.3085	2.64829e-06	0.000173627	TRUE	11.756932494208	0	17.6728426202863	12.6516601560518	22.8761996741745	0.961611	0.0389284	0.22747	FALSE	FALSE	-6.16024	4.40172e-05	0.00477492	TRUE	TRUE	-5.19863	0.000599879	0.0254623	TRUE	TRUE	-0.369337	0.442112	0.691097	FALSE	FALSE	0.592274	0.238113		FALSE	FALSE	5.79091	0.000138404	0.0184107	TRUE	TRUE	-0.804874	0.0721831	0.238344	FALSE	FALSE	0.156737	0.739144	0.984058	FALSE	FALSE	5.35537	0.000388344	0.0236592	TRUE	TRUE	-0.435537	0.369548	1	FALSE	FALSE	4	R1_vs_DL & R1_vs_HL & R2_vs_R1 & R3_vs_R1	FALSE	sp|Q93XX4|C2D61_ARATH C2 domain-containing protein At1g53590 OS=Arabidopsis thaliana OX=3702 GN=NTMC2T6.1 PE=1 SV=2	C2 domain-containing protein At1g53590-like isoform X5 [Primulina eburnea]		sp|Q93XX4|C2D61_ARATH	C2 domain-containing protein At1g53590	1.27e-92	PF00168;		lipid transport [GO:0006869]	lipid binding [GO:0008289]; metal ion binding [GO:0046872]	chloroplast [GO:0009507]; membrane [GO:0016020]; plant-type vacuole [GO:0000325]	ko:K01652	ath:AT1G53590;	other_or_unresolved	Q93XX4	C2D61_ARATH	reviewed	NTMC2T6.1 At1g53590 F22G10.28 T3F20.10	Arabidopsis thaliana (Mouse-ear cress)					SUBCELLULAR LOCATION: Membrane {ECO:0000305}; Multi-pass membrane protein {ECO:0000305}.	Extended synaptotagmin family	IPR000008;IPR035892;IPR052847;IPR031468;		NP_564637.1;	AC018748;AC024260;CP002684;AY054685;	Calcium;Coiled coil;Lipid transport;Lipid-binding;Membrane;Metal-binding;Reference proteome;Transmembrane;Transmembrane helix;Transport	CTGCCATTTTGGAGCCAAAGTTTTCTTCTTAGTCTTGGAACGAAATCTATAAGGTCCTAAACACCCTTTCACGTATGGGTCAGCCAAACCATTCAAGTCCGATGGATTCATATCAGCCCCTTCGAGTACTTCCACTATTACATGGGCAACAGGATCCTTGACGTCCATGGAAAACCAATTATCTGGTTCTGGTGAAACAAATTTTTCAACATCAACTACCAACATGTTCGGCTCCACCAGTGTTTGCTCAAACACAAGGGCCAGAAGATTATCCTAGACAACAAAGAATATTTGCATATAGTTAGACAGGTAGATGTGTAGGGAAGTGAAGAGTTGTTATCTGCTTTCTTTCATTTTTTAAGTTTCAATTATTCTTGTAAGCGTGTGTTGGGAGAAACAGAAAAACAACAAGTGATGTGCTTACTATCCATCCAGCAATGCCTGGGAGTTCTGTTACATCTAGGCCGTGAGTGAATATAGGCTTAACTGTCATTTGAAAATATGGTGGACCGGTAAAACATACACGCAAACGACTAATAAAGGGCCACTTTCGAAGGAACTTTACACCAACCAACACCTGAAATAAAGTAACAGGCATTCAATAGGTAAGGAAACCAAGCACTGGTTCACAGTTGCAAGATAAAATAAGATAAAATATGTGCTTGATATCTCATTATAGCTAATCAGCTGGTGAGAAATTTTCGAAAATAGCCAGGCTAGATTGGTAGAAAATGACGAATCTCTTTGCAGTACAGAATGAGCCTTCTGCAACACTATTCGCCAAAATTCGTACAAAGCTAGAGAAGGAAAGGATCATACATCAAACTAGTATCCATTTCAACCAGCCTCATAAGTAATACATTACAAAACTTTATGAAAGGCAACGACCCATAAACACTTCAAATGAGAAAGAAGGAACTGAATAACTTACCTTCCCTTCAACATGCATGCCCAACAAATGCAATCTCACGGGCATTCCCAAACCTAATCTTTTCCTCAATTTCACACCAAGTATTGCACTCATATCATCAGCTGTACGGAAATTCATTCCCAATTCCATAACCAAATGATCATCATCATTGGTTTGTCGAAGAACCCGAATTTCAGTTAACATGGGCGGGGATCTTCCCAAGTAGAGATGCTGAACCTCCGCATCTTTCACAGTCCAAGGTTTATATTTTTGCAAGAACCATGGAACCATAGGGAGAAGAATTTTCTGAGAAACTATTTCTTCCATGCAGAGTGCCCACATCTTTTCAGTAGCATAGTTCAACCATCTTACAGTTTCAGATTCCCCGAGCACCCGTCGTTGATTAGACTCCCTCTTCTCCTCAAACTGCAATTTCTTCCTCAACTTGATCACATACACTTCATGAGCCAAATACAAATAAATTAAGGACAGAAAATAGGCAACGGGGTGGCAACAGTTGAACGAGTTAAGTAACCATAGCACAACTAAAACAATGCACACATGATGCAGTATCGCCGCCTCCAGAATACTACCCATCTTTCTTCAGAAAACCAAAACAAGACCTGTTCACAAAAATCAATCAATGCCCTTTAAACACAGCAATCGGGAACATATATTCCCACTAAACTTTGCATCCAAACAACTGGTCCCGTTGATTCAATAAATACAACTTGAAAAAATCTTCCAAATTATCGTCGACCCCACAACTTAAAACTTAACCTAAAACGGATATATATTGATACGATGTCATCTTAACTGCTTCATTTGACGAAATGGAGGAAAGTTGGGGAGAAACGGCGTCGTATCGAAAGAAATTTGCCAGAAACCGACGTAAGTTAAGTTTTACAGATTGTATATTC	MGSILEAAILHHVCIVLVVLWLLNSFNCCHPVAYFLSLIYLYLAHEVYVIKLRKKLQFEEKRESNQRRVLGESETVRWLNYATEKMWALCMEEIVSQKILLPMVPWFLQKYKPWTVKDAEVQHLYLGRSPPMLTEIRVLRQTNDDDHLVMELGMNFRTADDMSAILGVKLRKRLGLGMPVRLHLLGMHVEGKVSYSVPSFSFEVFMGRCLS	OTHER
Rs_project_404939	Rs_project_404939__TRINITY_DN4439_c0_g1_i7	FINAL_EXTENDED_DEG_ANNOTATION	20.7686	-7.08104	1.38695	55.2804	2.83791e-11	1.1122e-08	TRUE	28.5423593659485	0	35.7385144734468	37.6292698365489	0	-7.08104	3.29963e-07	0.000109901	TRUE	TRUE	0	1	1	FALSE	FALSE	-6.48171	9.16084e-05	0.00989436	TRUE	TRUE	7.37168	2.63709e-07	0.000115141	TRUE	TRUE	0.290632	0.725818	0.988126	FALSE	FALSE	6.77234	6.44844e-05	0.0127671	TRUE	TRUE	7.4674	6.80438e-08	1.94569e-05	TRUE	TRUE	0.386356	0.602725	0.962987	FALSE	FALSE	6.86806	3.30214e-05	0.0070263	TRUE	TRUE	0.0957232	0.907459	1	FALSE	FALSE	6	DL_vs_HL & R1_vs_HL & R2_vs_DL & R2_vs_R1 & R3_vs_DL & R3_vs_R1	FALSE	Uncharacterized Ramonda serbica protein													other_or_unresolved																	AGCTCAAATCATGAGAAGAAAATAGAATTTACATGTTTCCCATATAACAAGACTAAAAAACATGCAAAGAAAATTGGCTTGTCTTCTTACCAAGTCATGTGTTGGGCTAATAGTTTTTTTTTACCAGCCAAGTATATATATTCTGTAAATATATCCAAAAAATGTCTTTAAACATGTAGCCAAAGTATATATATTCTATAAATATAACCATAACATTTGTTTTAAAATATAGCAAATATATCCACAGACATTTCTCGGACACAAGGACACTGGCCAAGAAAATAATTTGCCCTCAAAGATTTTGTTGTTCAATAATGAGGGCACGCACTAAACCAGGCCACTAATACAGAACGACATATGTTAGATAAATTTGATGCACATGAAAATCCTAAATGCGGATAAAAAAGACAATATAATTAGCGATAATCGTACATATTTTCACCAAACTTCCAAAATATAACATTGATTGGTAAATGAAAACAGTAACACAATGGGCTGGAAAATGGAGACAATGGCATAGGCGAATAAAGCCATTCAATTCCGAAACACAAATAACATGAGGGGGAATTTATAAAGGATGTATCTCCATCGGTTGTATCATCATTGTATGTATGAGAATTATGTATTGTATGTTGGTACTTTGTTCTTGGGAGAATCGACGAGCTTTGTTCGAATGAACAATTTCTGAAAGTGTCATATTGTTGTCAGTTGAATCGGTATCAGATGGATCGATGAAATGTGCTAATTCCTCAAATATTGGCTCAACACTTATGGCATCTGTATCATTGTAAATCAGATATTTGCAGATTTTCAATATTGAACACTAACCTGTCTCGTTTGTGATATCGTCTTTGGCCATTTTGGATTTTCCCTTGTTGATAGAATGTTTCCTAACTGCCAAGCCTCATGTGCATCATATAGCATCTTAAGTTAATTTTTCTGGTAGAAACGTTTTTGCCCGGGTGTTGTTTAATATTGGAGTTGGTATAATACATGACAACCAACCTTCGCCACTAACACCCACGGCCTTTCTGAGATTAGGTGTCTTATTTGTTGAGTTGAGCGTGGAGCCAAAATCTAACTTTTGTTTGGCTGACTTAGCTGATCCTGAAAGAACAAATGACCGACGTAGGACATTGAGCAAAATACAATAAATTATTAATGCAATTATATTGCTAAGTGGAAAAAACCATCCGCGCTGTTGGTATTGGCCTCCACAATAGGGAGTTTCTTAACTGGAGTTGGCACAAGGGGATGTTCAAAACTGGTGAAATCATCAGCAAATTCCAACACAAGCAAATTATAAGAGGTTATTTCTTTTCCGTTTTGTCCACTAAAGAGTCCCGATTTTATCTTCATAAACAACATTGGCCAAAACACCGGCTGCCACCGCCGAGCATCACCCAAAACACTAAAGGAGGGTCCCATCCGATACAGAAAACCAAAACAACACGAACCAGCCACTTGAAAGGGCGAACGGGACAAAATAAGGATGTACGACACCCCTCCGACTCACATTTCCAGTGGACGAAAAATAAATGAAAGAGAAGAAGAGAAGAGAATTTCAGGGACAAGGTGCACATGAAAAGTCCTCAAAACTATGATTACATCGAACCAGCCTCTACCCAAAATGCATGTAATTGTTTTTTTGTAAAAGCACCAGCCCTACTCCCCATTAAAAAAATGAACCATATATGGAAACTAATACCACAAAGGGTTAAAAATTAGCCATAAAGATGGCTCCCAGAACAAATAAGAGCATAACATGGGAGAGATGGAATGCAAGAATAAACAAAGCAAACAATCAATAAATGCACACCTCCTGCTCCCAGAGTCAATATCATGGGAAATAGCCAAGAAATCTGCAGCTAAATATGAGTTTGGCCAAAACATTACATGCAGCACCAAGATGATCATTTTTATTCTTGAATGTAAAGTTAAAATGTATGATGTAATGCTCAAGTAAATATCATCTCATGTGCATGATATTCTGCATGATGTAGGGACCTCCAATGGAAAACTTTGGTGTTGGAATCGATGTATTTGTTGTTGATGGGCAAAAAGAAGAGGATGAAACCAATAAATAATAATTGTTGGTGTAAATTTCCCTATAATTTAGTAATCGGGGTTGGTGATGGATGCACTGTTAAGGTTGGGCTTAATTTAGGAAGCATGGTCATACACAAACAAGCTTGTGAAAAGGCTGCGACTATGTCATTGGCATGCAGACTGCGAGATGCAATATCACTTTGTTTTTTAATCACAGGAAAAATCTCTAGACACGCATCCATGTGCACCACAGAAAGAATGCACATGTCAGAAAAGTCTAAATCTGAGATGTTCTTAGAGCAATAGAGATAATGATAAACAAAACACAAGCTATAAGCAGCAGGAAAATAATAAAGAATGATGAACATTTGCATTCAATACGAAAGACTTCATCCATTTTTTGATCAAAATGTTGAAATTTCTGAAAATTTGAAAATGGTTGTCTGTATTATAATGCACTCTAAATGGAAGATATACATTTTTTTTAGCCTAAACAGAAACAATTGTTTCTTCCCTTTCTCAGATTTCGTTTGAATATTGCTTCCATACTAAAATCCACTTATTTTACATATATGTTCAACCGCCGAACTATGAGGCTACTGAAGGTGAATCATTGAAAATTTGGAAAAAGATAATTAATAACTGAAGAGCAACATCTTTGTTCCAAAAAAACAGATTATTGTCATAATCTCTGATGCTAGCAGAAAATATTACAGCAGACGTGTATCAACCTTGGACAATAAAAGTTCATCACTATTCTTTACCACACTTGGAAAAGAACCCTTTTTTTTTTTTTCTGGAAAACACCCCCAAAAGTCACAAGACAACAACATTGATAAATATTCACATACATCAACCCAAAAAAAAAAACAGACACGAAGGGCGAGCAATAAAGTAAGCAGGAAAGGGGTAAAAATAAACCAACCTAAGCAACAGTAAGACAAGAACAACCAAGAAAAC	MYLLLMGKKKRMKPINNNCWCKFPYNLVIGVGDGCTVKVGLNLGSMVIHKQACEKAATMSLACRLRDAISLCFLITGKISRHASMCTTERMHMSEKSKSEMFLEQ	OTHER
Rs_project_405110	Rs_project_405110__TRINITY_DN4416_c0_g1_i10	FINAL_EXTENDED_DEG_ANNOTATION	118.856	1.27921	0.336189	20.2513	0.000445472	0.00858031	TRUE	83.4339234847704	107.665206097182	100.245281928933	90.2232146649047	202.77726956713	1.27921	0.000141794	0.00713152	TRUE	FALSE	-0.933222	0.0153513	0.106625	FALSE	FALSE	0.345985	0.375414	0.743069	FALSE	FALSE	-1.00791	0.00664449	0.066022	FALSE	FALSE	0.271297	0.471626	0.948104	FALSE	FALSE	-0.0746877	0.85919	0.987533	FALSE	FALSE	-1.16457	0.000474809	0.0102141	TRUE	FALSE	0.114635	0.73555	0.983969	FALSE	FALSE	-0.231349	0.550803	0.88174	FALSE	FALSE	-0.156662	0.675522	1	FALSE	FALSE	2	DL_vs_HL & R3_vs_DL	FALSE	sp|Q9S825|IF5Z_ARATH Probable eukaryotic translation initiation factor 5-2 OS=Arabidopsis thaliana OX=3702 GN=At1g77840 PE=1 SV=1	eukaryotic translation initiation factor 5-like [Dorcoceras hygrometricum]		sp|Q9S825|IF5Z_ARATH	Probable eukaryotic translation initiation factor 5-2	1.32e-177	PF01873;PF02020;		formation of cytoplasmic translation initiation complex [GO:0001732]	eukaryotic initiation factor eIF2 binding [GO:0071074]; GDP-dissociation inhibitor activity [GO:0005092]; GTP binding [GO:0005525]; translation initiation factor activity [GO:0003743]	cytoplasm [GO:0005737]; cytosol [GO:0005829]; nucleus [GO:0005634]	ko:K03262	ath:AT1G77840;	other_or_unresolved	Q9S825	IF5Z_ARATH	reviewed	At1g77840 F28K19.5 T32E8.15	Arabidopsis thaliana (Mouse-ear cress)		FUNCTION: Catalyzes the hydrolysis of GTP bound to the 40S ribosomal initiation complex (40S.mRNA.Met-tRNA[F].eIF-2.GTP) with the subsequent joining of a 60S ribosomal subunit resulting in the release of eIF-2 and the guanine nucleotide. The subsequent joining of a 60S ribosomal subunit results in the formation of a functional 80S initiation complex (80S.mRNA.Met-tRNA[F]) (By similarity). {ECO:0000250}.				EIF-2-beta/eIF-5 family	IPR016024;IPR045196;IPR002735;IPR016189;IPR016190;IPR003307;			AC009243;AC012193;CP002684;AY062694;AY065097;AY114664;BT002163;	GTP-binding;Initiation factor;Nucleotide-binding;Phosphoprotein;Protein biosynthesis;Reference proteome	CACCTATATCGGCCACACTGCTAACCAGGAAAAAATTTATGGTATTTGAGATGAAGATGCAGCAATGCTCTTCCAAACCATGCCCTATCCAACACACCATATTATTTCATAAAATACCATTAAACTACTCGAAGACTCCAACAATACAACAAGACCAGCAAAAAGTACAATTAAACCCAACAAAATCCACGACACTTGCTGATATCTTAAGCCCTCAAGGACTCAACCGTCCAGATAGAGGCGAAATTTCGATCACAGCAACTAAACTTGCAAAAGCACACAGTCAGAACAACTAAACTCAGCACACGCTTAGTATATCAAACCACAAAGCCACTCGAACCAAGTCGGTGGCATTATTATCACTCGCAGAAGTTACTGTAAACAAGTAAACTTGCACCAACGGAAAATAGGAATAGGTGAAATAACATAGGAAAAACTGCACTTGGTAGAGATGAGAGTCACTCTTCTTCAGTCTCAGACTCAGCACTCTGCAGCCACTCCACAAACGGCTTCACATTCTTCCAAATTGGGGAGCTTTTATTAACATTGTGCAAGCCTTTCTCGTACCATTCCACTATGAACTCTTCTTCCAGCATATCGTTGTCATAAAGTGCTTTCAAGACCAAACCCACTTCTTTTACGGCCTCGGGGCTTGCTTTCCCACAAAAGCTCTCTATGGCATGAAGCAGAATCGGCTGTGAACCTTCTTCCGGAACTGCGGCGGCAACATATTTCTTCTTCTTCACAACCTCCTTTGAGAAACCTTTTCCAACTCCATCGAACAGGGCTTCAAAGAAGGCATCAGTTATCTCTTGGGCAGTGCCAGTGAGAGATTCCAAAAAGGGTTTGAGTTTGTCTGTGGGAGAACCTTTTGAAATGAAATCCTTAATCGCATCAACAAGTTCCTCCCGAGGATTGGCAGATTTAACCCCATTCGCCTGTCCATTAACTTTAGCTTTCCCTTCCCTTCCTGGGGAGGAGTTCTTCCCTGATTTTGGCTTATCTTCATTGGCTGAAAGCATTACCATATTGGCAGTCACAGCATTCAACTGCTCTTGAATACTTTGTTGAGCGGCTGCAGTGGAGGTGTCAGTTTGCCACTCAACGTCATCATCACTGTCGCCGCCAGCTGCAACTTCTGCTACATTCTCATCTTCCTGGCTACCAGATGGCGAATGGTCCTCATCAGAGTGATGTGATTTCTTCTTGCTGGATGATTTTGGGGCTGCATCTTTCAAATTGCCAGTTGAAGCCTTCTTCTTGGCAGCTTCTTTCCTGACTTTTTTCATTTCTTCATCCGCAGCATCACCCTCCTTCAGACGCTCCTTCTCAGCCCTCCTCATCGCTTTCTTGTCTTTTGATCCTTTCTTTGCCTCAGGAGGGTTTTTGAGAATGAATGTTGTGAGCTTGTCCCTCATGTCAACTTCTGAGACAAAACCACAAGCTGCACATTTGAGATTAATCATTTGTGACTTTGTGATAATAATTTCGGTTTCAGGGTTCCCACAACCATAACACTGGACAAACTTCTTGATGAAGTTCTCGAGGAGTCCAGCAAGTTTCGCCGTTTCATGGGCCCCATTGACATGTGAAGTACCAGTCTTCTCATCAAACTTGGATTGAGCTCCCAGTTCACAACCAAAATACTTTGTAGTGTAAGAAGCAGGCCTAGCCAATGCCTTCGCAATGTCAACCATATTGACTATATTGGTCCTGATGCCATTTCCACGACCTTCAATTTTGGTTATCATTTTGGGCATCTTATACCTGTAGAAGGCATCATCCTTGTTTCCAGCGCCAATATTTAGCAGAGCCATTTTCTCCTCTTGAATATGTATCTCTAGCTAAGGGAGCAGCACGTACACTGGAAATCTTGGTCGTGTATCTCGTCTCCTTGCAAAGGCTCTAGATGAGTGTAGCCAGTTTTGAAAGAAAACTGCCTATCTCTTTTTCTTGGCCAAGGACAGTATTCTCCAAGTAACCCAATTGATGATAAAAAGACAGTGGCCTGCTCAGACATAAAAGAGGTTTCTAACTTGACTTCCTTCACTTTATCTGACTGCAGCGACCACAGTTGTACCAACTAATACCTTCAGCTGGTAGGAGAAGGAAAACTTTAAAGTGAAGAAAGATTGGGTAGAGATTTGAAGTTTCGAATACGTGGTTGAGATGAGGATACACGGGGGTCAAAAATGTTGGAAGAGCGCGTGTATTTATAGGCGGGATAAGGCAGGAAAC	MALLNIGAGNKDDAFYRYKMPKMITKIEGRGNGIRTNIVNMVDIAKALARPASYTTKYFGCELGAQSKFDEKTGTSHVNGAHETAKLAGLLENFIKKFVQCYGCGNPETEIIITKSQMINLKCAACGFVSEVDMRDKLTTFILKNPPEAKKGSKDKKAMRRAEKERLKEGDAADEEMKKVRKEAAKKKASTGNLKDAAPKSSSKKKSHHSDEDHSPSGSQEDENVAEVAAGGDSDDDVEWQTDTSTAAAQQSIQEQLNAVTANMVMLSANEDKPKSGKNSSPGREGKAKVNGQANGVKSANPREELVDAIKDFISKGSPTDKLKPFLESLTGTAQEITDAFFEALFDGVGKGFSKEVVKKKKYVAAAVPEEGSQPILLHAIESFCGKASPEAVKEVGLVLKALYDNDMLEEEFIVEWYEKGLHNVNKSSPIWKNVKPFVEWLQSAESETEEE	OTHER
Rs_project_405121	Rs_project_405121__TRINITY_DN4416_c2_g1_i1	FINAL_EXTENDED_DEG_ANNOTATION	22.9488	0.627314	0.487989	17.4097	0.0016089	0.0211661	TRUE	10.5269727364065	32.6773906449964	26.2472698295732	33.3718325537552	16.2629353701279	0.627314	0.198615	0.536115	FALSE	FALSE	0.98668	0.0552974	0.218937	FALSE	FALSE	1.61399	0.00221999	0.0487566	TRUE	FALSE	0.664675	0.170732	0.417579	FALSE	FALSE	1.29199	0.00958515	0.201769	FALSE	FALSE	-0.322005	0.539678	0.90553	FALSE	FALSE	1.02004	0.0200245	0.107949	FALSE	FALSE	1.64735	0.000280566	0.0259189	TRUE	FALSE	0.0333552	0.944858	0.995462	FALSE	FALSE	0.355361	0.430222	1	FALSE	FALSE	2	R1_vs_HL & R3_vs_HL	FALSE	Uncharacterized Ramonda serbica protein													other_or_unresolved																	ACCACGTATTCCAAACTTAAAATCTCAACCTAATCTTTCTTCACTTCAAATATTCCCATATCCTACCAGTTCAAGGTATTTTTCGATCTCCTATCTCTCGATTGATTGTTTGTTCGTTCTGTTTTGGATGTATCTGTTTTTTAATTTGAGTTTTATTGAACAGTTTTTTTTTTTTTTTTTTTTTTCTCGATCCAGTTTGTTAATTCGCAGTTTTCGCTTGGTTAATTTGTAGATCTGTATTCTTATGTGTTTTATTTTTGCCTTTGTTTGATTGAGATTGGGATTGGGATTGAGATTTTGGTGTAGGTGGTTTAATTGATTTAGAATTTAGAATTTGAGACTGAATCTGGATATTTTTGTCGATTGTTTTTTTGTTATGAATTTGTAGTGGTCGATTTGGATATGAAAACCGAGATTTAATTGGATTTCAGCTGGTTTAGAACGTTGACCTTGAAAAGATGATCTATGCAGCTGCGGTCGGATTACCTGGCTGTTAATATCTTAAACGTATTCTAAAATTTCAACGGAGATACTGTGATTATTGAATATGATATTTGTTACATACTTGGGAAAGTAAACAAGATACAATGTATGAATTTGTACCAAGGAGGATACGATTTTCAATTAGTAGTTATGGGTGTCATAATAAAAGTCATCGGATTGTTTTTGTCAGTATATGAAAAAAAAACAATGTCTTCATTTCTTTTATTGCTGGGGTTTGGTTACCTGAAGGCCCCTGCTCGAACTTGCGCCATTTTTTTGCTGAATAAAGCGCCATTTTCTTGTTCTTGCACTTTTTCCGTGTCGTGGCTCAGAGGATTGCAAGTACGATCTCTTGTCTTATCTATCAATGTTATGACTTTTCATAATTGTGCCAATTGGGATCGGTATTGATGAAGTGACCAATAACCTAAAAATTGTAGGAGTCATATGCTATCCTTACTATTGAAATCCTTGATCTAAATCTGATCAGAAAAACCATCTTACTCTTATGATCAAAGAGTTTATCAGATTTTTAGTTTTTTAATTAGTACTATGTTTATATAATTTTTTTCCGTTTACTTATACTCTGAATATATAAATTTTTACAGGCATTGGTTGGTATAACTGTGGTAACTACAGTCAGCAAAAGTGGAGGGACTCAAGTTAGGAACTTCTTTTAAGTCTGAACAGGCCACTCTCTTTTTATTATCAATTGGGTTACTTGGAGAATAGTGTCCTTGGCCAAGAAAAAGAGAT	MNLYQGGYDFQLVVMGVIIKVIGLFLSVYEKKTMSSFLLLLGFGYLKAPARTCAIFLLNKAPFSCSCTFSVSWLRGLQVRSLVLSINVMTFHNCANWDRY	OTHER
Rs_project_405147	Rs_project_405147__TRINITY_DN4477_c0_g1_i3	FINAL_EXTENDED_DEG_ANNOTATION	10.1841	-3.72983	1.07017	16.3595	0.00257278	0.0291909	TRUE	20.5622746096539	2.86215375756712	8.66823410447365	14.3006794490746	1.58115722552157	-3.72983	0.000491657	0.0159413	TRUE	TRUE	1.1735	0.378713	0.635228	FALSE	FALSE	-2.55633	0.0247054	0.187303	FALSE	FALSE	2.41028	0.0381756	0.179537	FALSE	FALSE	-1.31955	0.1572		FALSE	FALSE	1.23678	0.312918	0.768757	FALSE	FALSE	3.18054	0.00303894	0.0331868	TRUE	TRUE	-0.549294	0.502142		FALSE	FALSE	2.00704	0.0785672	0.368566	FALSE	FALSE	0.770256	0.410672	1	FALSE	FALSE	2	DL_vs_HL & R3_vs_DL	FALSE	sp|O82645|IQM1_ARATH IQ domain-containing protein IQM1 OS=Arabidopsis thaliana OX=3702 GN=IQM1 PE=1 SV=1	IQ domain-containing protein IQM1-like [Primulina tabacum]		sp|O82645|IQM1_ARATH	IQ domain-containing protein IQM6	7.32e-44			polar nucleus fusion [GO:0010197]; regulation of stomatal movement [GO:0010119]	calmodulin binding [GO:0005516]	cytoplasm [GO:0005737]; nucleus [GO:0005634]		ath:AT4G33050;	other_or_unresolved	O82645	IQM1_ARATH	reviewed	IQM1 EDA39 At4g33050	Arabidopsis thaliana (Mouse-ear cress)		FUNCTION: Involved in the modulation of stomatal movement. Promotes stomatal opening. May play a role in the regulation of chitin signaling. May be involved in biotic and abiotic stress responses. {ECO:0000269|PubMed:22572939}.			SUBCELLULAR LOCATION: Cytoplasm {ECO:0000269|PubMed:22572939}. Nucleus {ECO:0000269|PubMed:22572939}.		IPR044159;		NP_195031.2 [O82645-2];NP_974673.2 [O82645-1];	AL031804;AL161582;CP002687;CP002687;AY062551;BT008453;	Alternative splicing;Cytoplasm;Nucleus;Reference proteome	GGGATGATGATTCATATTAATACACGGCAATAAGTAAAAGAGATTCAACCAAATCATAATTTCCTTGAATTGCATAACAAAATGGTGTTACAAGATTTTGGAACTTGTTGAGAGCTCACAAGATTTATGGCTCTATTTATTATCTAGCCTATTACGTGGAGAACAGGGATCAACTACAACAAATGCCAATATGTAACTCAGCAGATATGTTCACTTGCTGGATAAACAGGCAGTAGGCACTCTTGGGCTAGAAACCCATATTTGAAAGTCTAGGGGACACTCGAATCTTCTGGCTTGGCCGGGGCGAAGGGATCGGAGAGCTACACTTTGAATATCGTGGAGATATATTGACGGTAGGAGATAGACTGACTTTTTCAAGTGCTTGGGACTGAAGATCCATTGGGTAGTCCCTAACACACCCTATTCGGGGTCCAACCCCACTGCTCCACTTGCGAGATAAAGTCTTGATGATGTCGAGTTTAGGAGCATCTATGTTAGCAACAACATTGATTGGCATACTATCTTTATGAATTTCGTCTGCCTTTGGTAAATTGATACAATCTTCTGTTGTTACCACTACATTTTCAAAGTGATCAAACTCTGATGCTGGTTTACACTCGTCGTCATAAATCGAACATCTCTCAACATTAGTCATATCAACATGGTGTTCCTCAAGGAAGGTGATGAATTCTTTAAAATTGTCTTCTGTTGGAAGATAGTGACCACTGTGAGGCCATATTGCCTCAAGATTGCCATTACTAGCAACCAATCTACCGGCTGCCGTGGTGGCCCCACCAGATAGAAAACTCGAGTGCTGAAAAACGCCTTTCGTTTTCTTCGCCACGTACAAATCCCTCGACGTGCTGAGGACAAATATCCATTTTGAATCTTCATCTGTGTTCAAGAGAATCCCACTTTGTTTGTACACTAGTTTCCCTTCCTCAACCATCACTTCATATGATTCCCTCTCTTTTCGCCCGAGATATTGGATGCATTGTCGTTGAAGGTCGACTCTGGGGCAGCTAGAAAGATCTACTTCCTTACCATCTCCAATGTCCAACCAGTAGAAGAAAGGTTGGAAACTTTTCTTGTCGGACCATACATCAAAATAAAAGTGTAAGTTACGTCCATAGCGGTGACGGGGATCGATAGCTTCAAGCCAGTGATGCAGAGCTAGTTTCTGAGCTTTCTCATCTTGTAATAACCCCTTGCCCACCTAGGAGAAAAACACACCAAAATCATGTTAATTAATTTAGTCTGAGTAAATCGATCCCAACAAAGTTTGAAACTAAGGCATGTGACACCTTAGCAGCCCTCCTCCTTGCGCGATACCAACGTGACGCAGCAGTTTCTTGTTCACTTTTGGTGAAGAATGAAATTGAGCTACGATTCAGAGCAGCAGAATCTAATGCTTTCCACCAGAGCTCTTCAATCACAACAGCACAATCTGCAAGATTTCTTCGAGTCCGGTAACTCTTGTATACTTTCTGCAGCTTAGTTGCAGCAGCATCAAGCTCACTGACAGGTCTAGGAGAAGAAAACTGGTGACCCAAAACTGGAAGAGAAAATCTGGGCTCTGCCTCGTTATTTGATTTATGTTCGGAATTATCATTAGACTTGTTAACAATCAATCCCTTTAAAGGAACATGTGTTTTTAACATCTGTGTTCCTGATTTTGAGCTTTTCTCCAACTGTTC	MVEEGKLVYKQSGILLNTDEDSKWIFVLSTSRDLYVAKKTKGVFQHSSFLSGGATTAAGRLVASNGNLEAIWPHSGHYLPTEDNFKEFITFLEEHHVDMTNVERCSIYDDECKPASEFDHFENVVVTTEDCINLPKADEIHKDSMPINVVANIDAPKLDIIKTLSRKWSSGVGPRIGCVRDYPMDLQSQALEKVSLSPTVNISPRYSKCSSPIPSPRPSQKIRVSPRLSNMGF	OTHER
Rs_project_405152	Rs_project_405152__TRINITY_DN4496_c0_g1_i14	FINAL_EXTENDED_DEG_ANNOTATION	20.5247	-1.53932	0.598888	26.5147	2.49139e-05	0.00100455	TRUE	15.2945433225332	25.5139687823022	25.109136396115	34.5846241710891	5.31263476927889	-1.53932	0.010161	0.10407	FALSE	FALSE	2.35284	0.00031065	0.0133189	TRUE	TRUE	0.813517	0.149933	0.494589	FALSE	FALSE	2.27298	0.00025334	0.00976339	TRUE	TRUE	0.733661	0.165232	0.725661	FALSE	FALSE	-0.0798556	0.892092	0.99184	FALSE	FALSE	2.69327	2.91546e-06	0.000316786	TRUE	TRUE	1.15394	0.0150403	0.24691	FALSE	FALSE	0.340426	0.528877	0.870941	FALSE	FALSE	0.420282	0.402935	1	FALSE	FALSE	3	R1_vs_DL & R2_vs_DL & R3_vs_DL	FALSE	sp|F4HS99|REC1_ARATH Protein REDUCED CHLOROPLAST COVERAGE 1 OS=Arabidopsis thaliana OX=3702 GN=REC1 PE=1 SV=1	protein REDUCED CHLOROPLAST COVERAGE 1-like isoform X1 [Primulina huaijiensis]		sp|F4HS99|REC1_ARATH	Protein REDUCED CHLOROPLAST COVERAGE 1	3.27e-43	PF15044;PF12807;PF13424;		chloroplast localization [GO:0019750]; regulation of glucose metabolic process [GO:0010906]	mRNA binding [GO:0003729]	cytoplasm [GO:0005737]; cytosol [GO:0005829]; extracellular region [GO:0005576]; nucleus [GO:0005634]	ko:K03255	ath:AT1G01320;	chloroplastic_or_plastid_annotation	F4HS99	REC1_ARATH	reviewed	REC1 At1g01320 F6F3.12	Arabidopsis thaliana (Mouse-ear cress)		FUNCTION: May act as the scaffold of a protein complex, which sequesters key factors that are required for the G2 to M transition in meristematic tissues (By similarity). Together with REC2, REC3 and FMT/CLU, contributes to the establishment of the cellular volume devoted to the chloroplast compartment (PubMed:26862170). {ECO:0000250|UniProtKB:F4JKH6, ECO:0000269|PubMed:26862170}.			SUBCELLULAR LOCATION: Nucleus {ECO:0000255|PROSITE-ProRule:PRU00768, ECO:0000269|PubMed:26862170}. Cytoplasm, cytosol {ECO:0000269|PubMed:26862170}. Note=Excluded from the nucleus upon treatment with amitrole, which inhibits cell expansion and chloroplast function. {ECO:0000269|PubMed:26862170}.		IPR033646;IPR025697;IPR028275;IPR027523;IPR023231;IPR011990;IPR019734;		NP_171639.3;	AC023628;CP002684;AY080760;	Cytoplasm;Nucleus;Reference proteome;Repeat;TPR repeat	CCCTATATCTCTTCCATTGTGCTTCTTCCAATATTCTCCTTCCCTACCTTCCTCTCTCTCTCTCTCTCTCTCAAGCTCTCGTTAATGGTGCACTCCATTATCTTTACATTATCCAAATACTAAACCCAGCTCCACCAGCGTACAACCGTCACTTCACCAAGTGTACTCAATACAAAAATTATCTAGCTAAAGTTTCAAAAAATGGCACCAAAGAATGCTAGAGGCAAGCCAAAGGGTGACAAGAAGAAGAAAGACGAGAAGGTTCTTCCAGTTGTGTTGGACATCAAAGTTAACCTTCCCGACGAAACTCATGTCCTTTTGAAGGGAATATCTACTGACAAAATAATAGACGTTCGTCGACTGTTATTAGTGAACACATCAACATGCCATATCTCCAACTTCTCCCTATGTCATGAGGTTAGGGGCCCACAACTGAAAGACACGGTGGACGTATCCGCACTGAAACCCTGCACCCTCACGCTCGTCGAAGGTAAAGCTTAATTTATTATACCATGACCCCTTAAAATAATTATATGTAGTTATATAATATTGATAATTTTGTAATTTATTATACATTAATTTTTCATTTTTTTCACCCAATTAGCTTCCTATTTCCCAATTGTATATATCATGAAGA	MAPKNARGKPKGDKKKKDEKVLPVVLDIKVNLPDETHVLLKGISTDKIIDVRRLLLVNTSTCHISNFSLCHEVRGPQLKDTVDVSALKPCTLTLVEGKA	OTHER
Rs_project_405169	Rs_project_405169__TRINITY_DN4461_c0_g1_i34	FINAL_EXTENDED_DEG_ANNOTATION	12.8242	-7.29699	1.76812	37.8774	1.18773e-07	1.39734e-05	TRUE	33.2655996337896	0	33.4585977413768	0	0	-7.29699	3.67552e-05	0.00294485	TRUE	TRUE	0	1	1	FALSE	FALSE	-6.69765	0.0011581	0.0348157	TRUE	TRUE	7.29515	0.000110369	0.00590501	TRUE	TRUE	-0.00183324	0.999012		FALSE	FALSE	6.69582	0.00197385	0.0592344	FALSE	FALSE	0	1	1	FALSE	FALSE	-7.9539	6.84295e-06	0.00248904	TRUE	TRUE	0	1	1	FALSE	FALSE	-7.95207	2.5004e-05	0.0173338	TRUE	TRUE	5	DL_vs_HL & R1_vs_HL & R2_vs_DL & R3_vs_HL & R3_vs_R2	FALSE	sp|F4KF14|FTSI4_ARATH Probable inactive ATP-dependent zinc metalloprotease FTSHI 4, chloroplastic OS=Arabidopsis thaliana OX=3702 GN=FTSHI4 PE=1 SV=1	probable inactive ATP-dependent zinc metalloprotease FTSHI 4, chloroplastic isoform X2 [Primulina huaijiensis]		sp|F4KF14|FTSI4_ARATH	Probable inactive ATP-dependent zinc metalloprotease FTSHI 3, chloroplastic	5.79e-53	PF00004;PF17862;		embryo development ending in seed dormancy [GO:0009793]; protein import into chloroplast stroma [GO:0045037]; proteolysis [GO:0006508]	ATP binding [GO:0005524]; ATP hydrolysis activity [GO:0016887]; ATP-dependent peptidase activity [GO:0004176]; chloroplast protein-transporting ATPase activity [GO:0016464]; metalloendopeptidase activity [GO:0004222]	chloroplast [GO:0009507]; chloroplast envelope [GO:0009941]; chloroplast inner membrane [GO:0009706]; chloroplast thylakoid membrane [GO:0009535]; plastid [GO:0009536]; Ycf2/FtsHi complex [GO:0062091]	ko:K03798	ath:AT5G64580;	chloroplastic_or_plastid_annotation	F4KF14	FTSI4_ARATH	reviewed	FTSHI4 EMB3144 At5g64580 MUB3.10	Arabidopsis thaliana (Mouse-ear cress)		FUNCTION: Functions in chloroplast biogenesis and chloroplast division. Required for plastid development during embryogenesis (PubMed:24964212). Might be involved in chaperone functions or play a structural role in the thylakoid FtsH complex (PubMed:12185496). {ECO:0000269|PubMed:24964212, ECO:0000303|PubMed:12185496}.			SUBCELLULAR LOCATION: Plastid, chloroplast thylakoid membrane {ECO:0000269|PubMed:24964212}; Single-pass membrane protein {ECO:0000269|PubMed:24964212}.	AAA ATPase family	IPR003593;IPR041569;IPR003959;IPR003960;IPR027417;IPR037219;		NP_201263.2;	AB010076;CP002688;AY080633;	3D-structure;ATP-binding;Chloroplast;Hydrolase;Membrane;Nucleotide-binding;Plastid;Protease;Reference proteome;Thylakoid;Transit peptide;Transmembrane;Transmembrane helix	TGGATTGGGGAATCTACCCCCAATGTTGGATAGATTCCCCAAATTCAATAGTATTTTACCCCATGGAATAGCATAGAACAATTACGAGGATTTCTAATAAAACAGTTTTCTCAACTTTCATGTAATAATGAAATTTGCCAAATTCAGGACACCTTGTACGTGGAGAACATAGAAGAAAGAGAAGATGCGGGAACCCCACCAATCATTCCGAAAATAAGAGCAAGATTAGCTTTCTGGACAAAGGAATGGATTGGTCACAAAAACATCGAATGGATTGAGGAAATATATAGTGGACGAGCCTTGGAACGACTTCTCCGCAACCCAAACATATGTGTTTTAGGAAACACCACTTCCAAAAGACAAGCCATATTGTCTTTCTTGATATATTCTACTACACATTCGGAAGACAAGATGATGATGCGTCAAGATAAGAAAATAGGTCTAGATTTGTGGGGAATCAAAAGAGGTAAGCCGTTGAATGGACCTTTCGTCGCCAAAATGCTGAATGACTTGTTCGGCATCCAGGCTCGTGGAGGTTGTGCTTGCGCAGGGCCGTATGGACATAGGATTCTCAATGTTGACAAGTCAAGTTCATCAATTATCAGATCGATTATAAAAAAGGTGAGTCTCCGTTGTCTAAAGATATACTATTCGATACCTGTATGTCATCTAAATATGGAAATGGTAACATGAACACAATACCGTCTATATAAACATCCAAAACCTCAAATGTACGTACATAAGCTGAATATTGGGGATTACATGCCTGGAACTAGTATACAAGGCATACACTTGCACATTAGGTGGGGGCATTAGATAACAAATGAAATACCCAAGAGTGGCCAAGACAATAGTAAATATATGAAGTTCCGTGCATCAGAGAATGTGATCTCCTGATTCAAATATCATGGTAGAAATGACTTTTTTTTTCCAAAATTGGTGCTCATTTAACATTACTAAGATCATTTGCTACAAATTTTGTTGACAGGGTTATGTAGGAATAAAACCTGGATGGACACGAGTGAGCTTTCCTTATTACACGTCCCCAGAAGAATTCGAATTCATTCTGGCAGCAATCGAATTCCTATCAGTTTATGGGCAAAGATTCTTGCCTTTGTATCATTTCAACTGGAGAACTGGAACTTGGATTTTCAAGAAAAATGCACTTCTCAGAAACAACACAGGAAATGGCTTGTCTTTGACCAGCCTGATCAAGTCATTAGACCAGATATACGAACACTGGATCTTATAGGAAATGGCCGGCCATTAAAAGTAGCGGTTTTTCTTTAACTTCTTCAACTTCAATAGCAGCCTCGGCCCTGATTTCTTGAACTCTTTTATCCCATATTCCGTTGATCAAATTCCATGTGTCATCACTTATGATTTGGGTCTCCATAGGACGAGGTGCACCAAAAGTAGCAAATCCCACATTTCCAGGTGAAAAAGTGACCCTCCCTGGAAGTGAAACACCATGAAGTCCCCAACGTCCAGCGTATATAATGGCTCCATATTCATCAACTTCCCTCACAGCGGGCTGAGGTATTCGAGGCGAGCTGTCGTAAATGTCCCAAATTTCATCTGCTTTTATCTCTCCTTCTGCCAGTAGCACATCTGTCATGTTCTCCACAGCAGGACGGTGCTCTCGTAGAACATACGCACATTTGTCCACAGCAAAACGCATGTATTCCTCTCTGAGTGCTTCAAGTTTTGCAGCGAGATTAGGCACAAGATCATTTTGATATCTGTAGTAGGCCTTGCCAAAAGCAGTCATTCCAGTTTGCAGAATTAAGAATTCTGCAAGCTTGGAAGCTTCCAATGTCGCCTTGGCAGAAATCCAGCATAGATTGTCAACTCCAAATATCTCTTCTTCAATTACCCTGGCTAAATATTTAAGCTATCAGTGCCATGAAAATATTGAGAAGATATAAAAGTTTGAAAGCATGGCATGGAGTGTCTACAGATCAGAATGTCAACTTAAGCAGGTCCTCATTTGCAGGGCTTACGGTAGAGTTAGGCCTATGGGACATTAAGAAAATAAAATTTGGATTATAGACAGAGAAGAAAAATGGTAAATCTGATACTACAATAGTTTTGATAAATTTCAGGAAACATCAATCAGATTCACCAGAGCAAGGTGAGGTCGGCATTAATAGAACTCCTGTTACAAATATTTAAACATATTTCAGACATAGATAGAACTTGAAGCCAAATAATAATTAACATTGATCAAACTAAAACATAGGGATTGCTCCTGATGAAACGAGAAAACAATGAAAAAGCTAACAAAGCACCAGTTTTCCTCTTCACTACTCCGCACTTGCTTCTCTTTCGTTATATATTTTTTTTTTGAGCAAATAGGTATTTTATAAACATTAAGGCCAAACAGCAATTACAACTTGAGACATACAAGAAAGCCGAGATTCGAAACATAGGCCATAACAACACAACAAACCAAACCATAAAACGTCAATAATTATCAACAAGCTAGGAACCACAGCCTCGCGGCAGGGATAGGACTCGATGAGCTCTAGAAAAGGGGGATCCCAAGTAGACTACATCGTACATAACATCCAATGATGCGGCAGATCAGTAATATCTGCCTTCCACTGTATCTGAAGGAAATTCAACTGTTAGGAGAGAAGCAAAAACTGTAAAGAAGGACAAGGGTACAGGCTCTCTTTACCATATCCAACACCGAATCACAACAACCAGACACCACAGACGGGTGATCACATCCCAAATAACAACACATCAGGTCCAAACCGTGCTGAGCAGACTGTGAGACATAACAAAAAGCCCAAAACCATATAACCAAAACATGGCCACAACAAAAGAATATCATAATATACCCACCAAGCAAAAGGAGCCATACATAATAATCTCTTGGGTATAACCAGATAGTATGGCTACTGGGACCAAAAAAGTGCAAACCAAAGAGAAGCATCGGCAAGCGATGAAGATGAAGTAACAGGCGTCGATGGAGCAATCTGGACTGCCATGCGCGAGAAAAGAGACCCAAAAGAGCCGCTGGGAGGCCGCTTACGGACAGTCCGACACTTGCCGACCAGATCTAGGGTGGGGACAACATCCTCCATAGGATCCACCTTCATGACCAACCAAGAAAGAATATAGCAGAGAGAATGGCCCAATAGAGCATTACCTAACGAGATTCATCGAAAAGCTGATGAGGTGAGAAAACTAAAACCACCAAAACACCACCGGAAACTGAGTATTAGGCGAAAATCCCCAACTCAAAGCCAAAAGCTGAATCTAAACAAGAAATAGCTCACGAGCGCCACAAAGAAGACAATAGATGTCCGTACTTTAACACTGAGAAACAGAGATCCTCACAACGATGGGGGGAATAGGATTTTTACCAGATCTAAAAATTCCATATAGGAAAGAAGAAAACTCTCACGAAGGAAAGAATAGAACTCTCACGAAGGAGAGAGAACCTCATCTCTTTCGCTATATTGAAGGGCTGCAATTATTTTGGTGCAAAAACATAGCATAGTTTTCTTTCACTAGAAAGAATCAATCCAAATTATTAATTTTTTTCAGAAATAGTCAATCTGCCATAGATAATCATTAAGTACAAAGATCAAGTAATAGACAACATGTTTGTCCCAAGAAGACTTTTCCACAACAAGTGGTATATTTCAAAGCTATTGCACCAGTCAACAGACATCTTTGCTACATGTCCATACTTGACCTATTGCACCCGTCCAACATACAACCTCTTGCTACTGATCCATAGGACCCACCAAAAAGAATTTGGAAAGCACCTTTCAGGTCACCGCATACTGGGAATCAAGAGGCATGACTATTTTACAAAGCTAAGAAAAAAACTGCACGAAATATCTAAAAATAATGCATTTCAATATGATTTGTGCAACTTACGAGCACATGCATAGACTATAGAGTTCACATAATCTTCTTTTCTCTTGAATACTCTTCCTAATGTCTCCCTGTAGCGCATGTTTGGCTGACTGCGTATCGAATTGATATCTGTATCAGTGAAGGGACGATAGGGATCCGGAATGTAACATGCAAGAACAGCAACAGCTGCCTCTCGATATGCCAATCTCAATTTTAACTCTTCAGGAACTTCTGTGCTGTCTTCTTGGCCAGTTTCAAAAGTCCCTTTTTGCCGCTTCAAGGCCTCAAGAAGTTCTTCTCGTCCTATGTAATCTAAGTCCTTTCTGGCAGTCAAAATTCCAGCTTCATTCAGTATATTTTGCAACTCCGCTCCAGTATAATCCTCTGCCAGCTCGGAGATTTCCTTGAGTAGAGTCTCCTTCTCATCATCCGATCGAAAATATTTATTTCGAGCATGAACCTATCATGTCAGAAATGAAAACTGACAGAAAAAAAACAAAACAAATATGTTTCTTTCGTAGATTTCATATACCTCTAGCTTTCCTGGTCAAATGTACGCCATAGAATAACATAAGCATACCTTCAATATGGCTAATCTACCATCTTTTGATGGTAGTCCAACACGAATAATCTTGTCAAAGCGACCTTTTCTTAAAAGAGCAGGATCGAGAATATCAAGTCTATTGGTTGCACCAATAACCAACACCTGTGATGTTGATACTCTAAACCCATCCAATTCAGTCAGTATTTGAAGTAATCCTTGTTCTCTCTCAGCACCACCCCCACCAATATCAGGTCCACCACGCTTACTACCAATTGCATCTATCTCGTCGATAAAAATGATGGAAGGGGCAAATGACCTGGCACTAGCAAAAAGGTCTTTCACACGAGAAGCAGCCACGCCAACAAACATCTCAACAAAATCAGTGCCATTGGCTGCAAAAAATGGAAGACCTGCCTCGCCAGCTATAGCTTTGGCCAGAAGTGTTTTACCAGTCCCCGGAGGGCCATGAAGAAGCACGCCTTTGGGACAATAGATTCCTTTATTTTGGAACTCCTCGTCATTCTTCAGAATTCGTACAATCTCTTGTAGCTCCCTCTTGATATATTCTTGGCCAGCAAAATCATCAAAGGTAACACCTGTTTTTTCTTCAGCTGATATGAACTTTGCCTTGCTCTTCCCTAACGACCCAAGGGCATGGCTCTTGAGTGGCTGCGATGTCGTCTTTTTAGGAGGAGCACCAAGATCACAAGGTATTAATTTCGCATATATCGGTCTCATCATATTATCAATCCAAACATAAAGAGCAACAGAAAGAGCAAGCCTCATAGACCACACAACTGCTGTGGCAACAGTGGAATAAACTTCAGTAGGAACAGTATTCACATTAAGGACATCAACGTTTACAAGCTGTTGATGCAACTTTCGCCAAACATCATTCCAGCAGTCAATTGGCATACGGTCGACCACATGGCGACGGAAAACAATTTCTTTCCTTCTATCACCTTCTGGGCCATCCATCTTTTCTTCTTTATAATATGGTAGAATCACTGAAACTGTCTGACCATAATTAGAGTACTCCATAAACTGGACAGCATTTGCATCAAGAAGTCTCTTGAAGTCACTATATTCTATGATGTGAGAACTCTCAGGATCCCACTCTGTTCCTTTCAACTTTCCCCTCACTGCTAAGAGGGCTCTGCTCCACTCTGAAGCCATCACAAGCTGCCTCTCCAACTGAACATTTGCCTTTCTTTCAAATTCTTCTAATTTACCTATTCGTTCTCTCTCAGCCTCCTTCAAATTCTCGAATAGCTGCTGCGCTGAATCAGTGTCCCCCTCCGATGTGTTTGAACTCGTACTTAAAGAAGCTTTGCAAACCTTGATTCTAACTCTTTTAACATCAATGC	MASEWSRALLAVRGKLKGTEWDPESSHIIEYSDFKRLLDANAVQFMEYSNYGQTVSVILPYYKEEKMDGPEGDRRKEIVFRRHVVDRMPIDCWNDVWRKLHQQLVNVDVLNVNTVPTEVYSTVATAVVWSMRLALSVALYVWIDNMMRPIYAKLIPCDLGAPPKKTTSQPLKSHALGSLGKSKAKFISAEEKTGVTFDDFAGQEYIKRELQEIVRILKNDEEFQNKGIYCPKGVLLHGPPGTGKTLLAKAIAGEAGLPFFAANGTDFVEMFVGVAASRVKDLFASARSFAPSIIFIDEIDAIGSKRGGPDIGGGGAEREQGLLQILTELDGFRVSTSQVLVIGATNRLDILDPALLRKGRFDKIIRVGLPSKDGRLAILKVCLCYSMAYI	OTHER
Rs_project_405259	Rs_project_405259__TRINITY_DN4429_c0_g1_i8	FINAL_EXTENDED_DEG_ANNOTATION	7.47883	-2.55989	0.818365	26.5284	2.47562e-05	0.000999833	TRUE	13.6366290844559	0	6.24320661659167	12.3526382877905	2.25686408889179	-2.55989	0.00175971	0.0358774	TRUE	TRUE	-2.83542	0.0884116	0.285016	FALSE	FALSE	-5.39531	0.000597432	0.0253899	TRUE	TRUE	1.5036	0.0906802	0.293235	FALSE	FALSE	-1.05629	0.131601		FALSE	FALSE	4.33902	0.00701928	0.115387	FALSE	FALSE	2.43657	0.0027764	0.0314025	TRUE	TRUE	-0.123317	0.838113		FALSE	FALSE	5.27199	0.000783377	0.0326051	TRUE	TRUE	0.932972	0.180108		FALSE	FALSE	4	DL_vs_HL & R1_vs_HL & R3_vs_DL & R3_vs_R1	FALSE	transposition, RNA-mediated	hypothetical protein F511_25459 [Dorcoceras hygrometricum]				3.26e-50	Retrotran_gag_2,Retrotran_gag_3,Retrotrans_gag,gag_pre-integrs,zf-CCHC							other_or_unresolved																	ATGAATTTTTTTAGGTACTCTAACATCATGATTTCCCAAATCAGGTGTGCCATATATAACAGTAGAGGTGATGTTAATTGACTTTTCTATCAATACGACATACAAATTGTTGAAGATTGATATTGTTGGAAATTGATATCTTTATCTTTCATCTTATCTTTATCTTAGAGTTTAGTTTAAATTTTAAAGAGTTAGCCTAGGTTTCTTTGAGTAATTTTTGTATAAATATTGCACTCCTTGGTTCATTGAATATACAGAAAGTTGGGATATCTCCCATACATACGTTTTTTAACATGGTATCAAAGCCAGGTTAATCTCCATCTGATTGAACCACCGTCTGACTGTTCTTCACAAACAAAGAATCACGTCCTTCCTCACTCGCGATTTCTTCCTTGCGCATATGTCAATTTTTTTGGTTCATCACGACTCTTTCTTGCGATTCTTCTCATCGCTCCTACCTGTCATAAATAACGATGGTGAAGACAGCTTTTTCAGGAGTTTTTGATGGCTCCTCGTCCGATGGTACCTCACAGGGACCACCACCGAATGCTCCTCATAATCCCGCACCCACCTTTGATTCATCATCGTTACAAATAACCAGCCACAAATTGAATTCCAGAAATTATTTACAGTGGTCCCAATCTGTCCTCATTGTGATTCGTGTCCGTAGAAATATGGGTTATATTTATGGCGAAAATATCCGGCCACTGGAGGAGGATGCTGCCCGTTCCATTTGGGAATTGGAAAACTCAATTGTCATGGCTTGGTTGATCAATTCAATGGATCCTCATATCAGCCAGAATTTTTTGTTCCTTCGTACATCAAAGGCGATATGGGATGTTGCACATAGATTTAGCCAATTGTTCGCAAGTCTTCGAGTTGAAGACGAGATTGCGCGAGACGAAACAAGGGAGTCTTGATGTGACTAATTACTTCACCCTTGTCAACAATCTTTGGCAAGAATTTGATTTATTCTATATGGGTGATTGGGGTGAACCAGAAGAAAATGTGAAGTTCTGGAAATTTATTGAAAAGGAGCGGATATATGATTTTCTCACTGGACTTAATAAGGATCTTGATGAAGTACGTGGCAGAATTCTCGGACGTGGCAGCCTTCCTACGATTCGTGAGGTTTTCTCTGAAGTTCGTAGGGAAGAGAATAGACGAAGAGTCATGCTTGGTGATAATCCTTCTTCGGCTGCTTCCCCAGAAAGCTCTGCTCTGTTTTCCAAAGGACCCAATAATTGGAAATCCAGACCCACGGGCCCTTTCAAGACTCCTCCACAGGAGGACCCAGTTCGTTGTGAATACTGCAATCGGCCATATCACACTCAGGCAAACTGTTGGAAATTACATGGCAAACCTGCCAATTGGAAGCCTCGCAACAAATATACGGATGGGAAAGGTTTCAAGCTACTGTGGATGCCCCCCCGACCCAACCAAAGGCCTTCTCTGACATGGTTAGTCTCTCTCTGAACCGGGATCAATTGGAGCAATTACAAAAGTTGATCACAGTCTCCGTCTCACAACCATCAGCCACCTGTTCCTGGCTACATCAGGTACTGTCCCCACTGCATTTCGTGCTTCTACCGAAGCTACTTGCCCCCTGGATTCTCGATTCAGGTGCCTCTGACCACATGACAGGTAATCCCACGTTATTTTCCAGCTATACCCCTAGTCCTGGTAATTTAAAGGTTCGAATTGCAGATGGATCCCTTTCCACTGTTGCGGGGAAAGTTCCATCCGAATATCTCCATTTTTGACAATCCACTCCGTCTTACATGTCCCCAACTTAACTTGCAATTTGTTGTCCATTAGCATGCTGACCAAATATCACAATTGCACTGCTAATTTCTCTGAGTCTTGTTGTTTGTTTCAGGAGCGGGATTCGGGGAGGACGATTGGCAAGCTAGAGTGGAAGGTGGTCTCTATTATCTTGACGTTGTTTCTTCAAAGGATTCGCAAGTTTTTCAAGCCGCTGTTGATTCATCCTCAGTTTCTGATAATTCAATTTTGTTATGGCATCATAGATTAGGTCATTTGAACTTTCAATATTTGAAACATATGTTTCCAACTCTTTTTGGTAATAAAAATCCTGG	MLHIDLANCSQVFELKTRLRETKQGSLDVTNYFTLVNNLWQEFDLFYMGDWGEPEENVKFWKFIEKERIYDFLTGLNKDLDEVRGRILGRGSLPTIREVFSEVRREENRRRVMLGDNPSSAASPESSALFSKGPNNWKSRPTGPFKTPPQEDPVRCEYCNRPYHTQANCWKLHGKPANWKPRNKYTDGKGFKLLWMPPRPNQRPSLTWLVSL	OTHER
Rs_project_405961	Rs_project_405961__TRINITY_DN6532_c0_g1_i28	FINAL_EXTENDED_DEG_ANNOTATION	5.63859	6.22209	1.8334	18.0743	0.00119353	0.0171803	TRUE	0	4.00701526059397	0	8.76618897623402	12.996344574256	6.22209	0.000689451	0.019966	TRUE	TRUE	-1.56708	0.356222	0.615304	FALSE	FALSE	4.655	0.0233064		FALSE	FALSE	-6.99248	0.00102288	0.0222098	TRUE	TRUE	0	1		FALSE	FALSE	-5.4254	0.0193685		FALSE	FALSE	-0.595057	0.676858	0.846717	FALSE	FALSE	5.62703	0.00215791		FALSE	FALSE	0.972024	0.567379		FALSE	FALSE	6.39742	0.00266869		FALSE	FALSE	2	DL_vs_HL & R2_vs_DL	FALSE	protein ENHANCED DISEASE RESISTANCE 2-like [Primulina tabacum]	protein ENHANCED DISEASE RESISTANCE 2-like [Primulina tabacum]				5.75e-97	DUF1336							other_or_unresolved																	TGGCGAACAAAGGAAAGTTCGTGCCCGCCCAAGCTGAACAAGTAACCAATCCGAAGTCCTTTAATTGCGACTTCCTTTATTAATCAAACCCAAACAACAATTGAACCCAATTTATTGATGTGTTCTTGATTTCAATGAAGTTAAAGACACGACACCTTTTCTTGGGCAAAGATATTTATATTAAAGATTTGAATTGATAATCTACAACCGCTTCATCGGATTTTACGTGTATATACATGCCCAAAGACTCCATTTTAGCTTGATCAACACTTTTGCAAGATTTTCATCCTAATCTGTTTGTAAAGTAGGAAAGAATGGGAGTATGCGGATCGAAACCCAAAGGATGTGTAGGAGTGAAAAACAAATTGGATTTGCAGAGGAAACGGATGATGAATAGAGCAAGAAGGAAGAAAACGACCCACTGTAATCCCTCATTCCAAGATGTATCTCAAGCCGGATCTATCTCAACTGGTGTTACCCCAAGATTTTCAAACCATTTGATGCAAAATTGTGGTTCTGATTCTCAGCTGAATAATGACGATTCTCACAACGACGCGAAGGATCCAGCTGGTAAGGGGAAATCGTCTGCCCCACCCGTTGACGATACTGCTGCCACAGATCAGAACGCAACTTTGCATAGTTGCGGATCGCTTACAAACACATTGCTTCCTTGTCTTGCTTGTGATGAGGCGGCGGATGGAAAGAGAAAATCGCATAATCCGGGAGGTCCAACCACCAGGAAAAAACTGTCACTTGTTCCATCTTTCAAACGGAAAGAACAGGAGAATACTATATTATCATCCACAAAGTCCATTACACGAAGACCGATAGCTGGTTCGCAAATAATGTGCTCCTCTTTAGAGAAAAAAATGCCAGGGTCTTGGTCGCAGATTGATCCAAATACCTTTAAAGTCCGGGGAAGGAACTATAATAGGTAAGAAGAGCATACTATGTTTTAGTTCCTTTTTTTATATGAATTTCTCAATGGCAACCACAAGCTTTCGCATTTATACCAAAAGCTATGACTGGTGATAAAACTACGTGTTATATCTTTTAAACTAAACGGTATCCCAAACAGTACTTCTCGATCGCTGCAACACAAGTACAGCAACACTAGATAGCAATGACAATTACTGTTGTCCAATATGGTGGTACACATTTTCTGACAAACATACTAATGTAATGAAATGGATTCTGCCGTATGTGTGTTGACAGGGATAAAAGGAAAGTGATTGCTTCGAGTTTTGCTGCGTATGTTCCTTTCGGAGCAGATTTATTCTTATCTCCTCGCAAAATTAATCACGTTGCACAATTTGTAGAGCTTCCTGTCATTGATTCATCTGGAGAAGTCCCTCCTATTCTTGTTGTAAACCTTCAGGTATGCTTTGAATACATTAGATTATTGAAAAAGAGAGAAAAGGTTGAACAATGGAAATAGACAGAACTATCTGCTCAAGAATTGAACTCTGCTAATATTTACCCTTTCATCGTATCAGATTCCACTTTACACCGCTGCAATTTTCCAAAACGAGAACGATGGCCCAGGGATGAATGCTGTTTTCTACTTCAAGCTTTCAGAAAATTATTCCAAATGCCTTCCAGTTCCATTTCAAGAAAATTTCAGG	MGVCGSKPKGCVGVKNKLDLQRKRMMNRARRKKTTHCNPSFQDVSQAGSISTGVTPRFSNHLMQNCGSDSQLNNDDSHNDAKDPAGKGKSSAPPVDDTAATDQNATLHSCGSLTNTLLPCLACDEAADGKRKSHNPGGPTTRKKLSLVPSFKRKEQENTILSSTKSITRRPIAGSQIMCSSLEKKMPGSWSQIDPNTFKVRGRNYNR	OTHER
Rs_project_405977	Rs_project_405977__TRINITY_DN6506_c0_g1_i45	FINAL_EXTENDED_DEG_ANNOTATION	9.54887	0.247974	0.909388	44.6296	4.74718e-09	9.26544e-07	TRUE	2.32480130536243	0	18.9685375007737	23.3517486546352	3.05621121544322	0.247974	0.785098	0.942354	FALSE	FALSE	-3.25616	0.0489271	0.204515	FALSE	FALSE	-3.00819	0.0684728	0.330722	FALSE	FALSE	2.59926	0.00179844	0.0309512	TRUE	TRUE	2.84723	0.000583837		FALSE	FALSE	5.85542	0.00027631	0.0248933	TRUE	TRUE	2.91902	0.000160311	0.00504665	TRUE	TRUE	3.167	3.74996e-05		FALSE	FALSE	6.17518	9.32177e-05	0.0122333	TRUE	TRUE	0.319767	0.636029		FALSE	FALSE	4	R2_vs_DL & R2_vs_R1 & R3_vs_DL & R3_vs_R1	FALSE	sp|Q8GTR4|PULA1_ARATH Pullulanase 1, chloroplastic OS=Arabidopsis thaliana OX=3702 GN=PU1 PE=1 SV=2	pullulanase 1, chloroplastic isoform X2 [Henckelia pumila]		sp|Q8GTR4|PULA1_ARATH	Pullulanase 1, chloroplastic	1.28e-129	PF02922;PF11852;PF17967;		starch biosynthetic process [GO:0019252]; starch catabolic process [GO:0005983]	limit dextrinase activity [GO:0010303]; pullulanase activity [GO:0051060]	chloroplast [GO:0009507]; chloroplast stroma [GO:0009570]; plasma membrane [GO:0005886]		ath:AT5G04360;	chloroplastic_or_plastid_annotation	Q8GTR4	PULA1_ARATH	reviewed	PU1 LDA At5g04360 T19N18.90	Arabidopsis thaliana (Mouse-ear cress)	3.2.1.142	FUNCTION: Involved in starch degradation and also probably in the trimming of pre-amylopectin chains during starch synthesis. {ECO:0000269|PubMed:16495218, ECO:0000269|PubMed:18815382, ECO:0000269|PubMed:19074683}.	CATALYTIC ACTIVITY: Reaction=Hydrolysis of (1->6)-alpha-D-glucosidic linkages in alpha- and beta-limit dextrins of amylopectin and glycogen, and in amylopectin and pullulan.; EC=3.2.1.142;	PATHWAY: Glycan biosynthesis; starch biosynthesis.; PATHWAY: Glycan degradation; starch degradation.	SUBCELLULAR LOCATION: Plastid, chloroplast stroma {ECO:0000269|PubMed:16495218, ECO:0000269|PubMed:18431481}.	Glycosyl hydrolase 13 family	IPR017853;IPR004193;IPR013780;IPR013783;IPR014756;IPR011839;IPR024561;IPR040671;		NP_001330089.1;NP_196056.2;	CP002688;CP002688;BT002411;	Carbohydrate metabolism;Chloroplast;Glycosidase;Hydrolase;Plastid;Reference proteome;Starch biosynthesis;Transit peptide	GCTGGTTATCCAGGGCGTGTTGGGGTTCGGGATTAGGGTTTGGTTGGGCGAACATTGGCGGAAGGGGGTTAGGGTTGCGGGCGTGTTGGGGTGGTGGGTATCGGTGGGTGATAGGGGGAATACGGTTGCGGGTGACTAAGACGGGTTGGGGGTTGGGGTTTGGCTGGACAAAAGGTGGCGGAAGGAAGTTTGGTTTCGGGGCGAATTGGGGATGTGGGTAGCCGAGGTTCGTAGGGTTGCGATTGGGGTGGTGCGGCGGGTGGGAGAAGTGATTAGGGTTTGGGTAATGGGTTCTCGCATCGCTCTGTTGTTCAACCTGCGATAGTGCTATTATACTAGTAGCCAAATGGTTCATCCTGCATCTTGCGTCCACAGATAATCCCACAGGAGTCTTTAGACTCACAATGTCAAATAAGGTCTCGTTGTCGTGAGCAGAAACATAATTCACTGTTTCGATTGGACTGGAAGCATATGCAACAGGTGCTCCATCATGAGTTGTAACTTCACATCCTTTAGCCTGCTGGCCTTCATAGTTGGTTAGCACAAATTCCTTCAGGTTACCTGCCATTCCAACCTGAATGTGATCCTTTGCTACTGCAAGCATATGCTCTACAGCAGATTTGCTACCATGATTGTGATCATTTGGCTGTTATGAAACCTTGTTGAAGAGGATGACCAAAAGGGGATCCACCAAGCATTGCATCCCGAATCCGATCATTGAAGCTTCCAATTCCAGTTCCACCGAGGTTGAACTGTGATGCATTTATTCCACGCCCATTATTAGCCACTTCTCCAAAATCCCATCCTTCACCATATAAATAGATACTAGCTCCATCCACTCCATCTTCCTGCTTTGATAAGCTCTTAAGAATACTTTTTGCTTTTTCCATGGTACGTTTCATTATATGTCCCATGAGGTCAAATCGAAATCCATCAACCTTATAATTGACAGTCCAGTTCAAAAGATCATCAATTATCAATCTTTCAACCATGAAATGCTCACTGGCTGTATTGTTCATACATGCGCTATGCTCAATTAATCCATCAAGGTTCCTTCTAAGGTAGTAACCTGGAACAATCTTGTCTAGGGCAGAATCTTTGTCATAGGGTCCGCTGGTATACAAATGATTGTAAACGACATCAAGCACAACTCGAAGTCCAATGCGATTGAGTGCCTGGACCATCATGCGGAATTCTATTATGCGGTTCATACCATTTGGGTTTCTCGCATAACTTCCTTTTGGGACCCCCCAGAGAACAGGATTATAGCCCCAATTATATCCATCAACATTCTGTATGGCAGTGACTTGAGCCTGTTGTTCTTCCGAGTCAGGTGGAAATGATTCTAGTATCTGAAAATCTGTTTTATGTTTTATATTTCTCAGAGGCAGGTCAAAAAATATGATAACATATCTCAATATCAAGAGGGAAGGAAACATTAACGATCAACAAAAAGCAGTGAGCCAGTTAAGTGTGTACATATGGAACTCTGCAGTTTGCACAATTCGGCAACAAATGGAAGAAATAGATCTCACCTTTTTTTCCACGTGATTAGTAGCTAAGAGGAAAATAAACTGAAAAGTTTACCGAACAAATAGAAAATACCTTGAAGTTTCTTATGTCACACTTACTTTACCTTCACATGAGCAAACTTGCAGTTAAGTGAAAGTCTTAAGAGTTCAATTCTTGATTTTTAAATAACATAACTATCCTAGGTTCTTGAAAATTTTATCATCAAAAATTATTCTGATAAGAAAAATCCACAAATGCCTAAATGTTGGATGCTTCTTGTTATTTTCAAAGCTTTGGACTTCCTCAATATTATAAGAATAAAGGAAAGATAACAATCAACAGATGAATTTTTTGGGGGAAAAACAGATGAAATAGAAAGAAAGATAGTCAACAAAACCATACCTAAATGTTTCCATTTACCCTTATCATCATCAACACCACCAAACTGGAATGTTGGAAGCAGGTGGACGTGTGTGATACCAGCCTTGGATAACTTTTTAAGATGATGCATTCCTGCCGAGTCCATGGAAGTGAAGGCAAGAAAACCACCACGAAAGTCAGGATGAACAGTACTATCACTGGCACTGAAATCTCTAACATGCAACTCATAGATACTGATGTCAGGAAAAGAAAGGTCGGGTTTTTCATCATCCAAGTCATCCCATCCTTCAGGTTTTGATGTTTCAGAATTTAAATTGACTAACAGGGTTCTCTCTCCATCAGCCGATAGACCTCTTGCATATGGATCATTTGCGATACATTTTTCAATTTTCAAGGTGCTGGGATGGTACGCAGAGACTTCATAGACATAGTAACAGCAATCCCAACTCAATGGCCCACTAGCACTCCAAACTCCATTCTGCTCCTCTAGCTGGACAACTTCCAAAAGGTCCCCACCTTCTGGTTCTCTATATATATGTGCACGTACGTCCTGTGCAGTGGGTGCCCAAAGATACAGCGCAATGGATTCATGGGAAAAAATTGGGCCAAGTGGACCATCATAAGAGAATAGTTCGTCTAGAACACCAGGTAACTGCAAGCCAGTAATAGTGGTGCATTCACCCCCAGAGGTTATAAAAGCAACAGCCAATTGGTATTTGAGTAAACTTGCGACATCGACACCCGGAGGAACTTGAAAAGATTTATATTCTCTAATATGAGGAAATCTTTCGATTACATGTTCTGGAAGCTTATCATTACTTTCTCCAAGCTCAATTTTCACATCGTATCCTGTATGCACAAGCAGAGCATATTAATGTTCCGACCCCATAAATTCGAAAATAATGTTATCAAGGGTCCCAGCTGTTCTAATAAAACCTTGAATTTCACCATTTGCAACAGACAAATTAGCAGTTTTACTGCCATAAAGATAACATGAACCATCTCCAGCATCCACATCCCAAGCAACCGTTGATTTACTGACCCAAAAAGCTCTAGAAAACAACAAGCTCTCCTGCAATACCTTAATATTGCAAGAGCACATCATCAATAAATATAAATAGCCAATACCCAATTCATGTTCGAGATTTTTTGTTTGACTGTCCTTATCTAGGATTTCCATAGAGGTAGTAGCTCCGTATACATTCAAAAGATTCAAATCCTTGTTTAGCTGATTATTAATAGCTCCATCCCTTGTCGTCCTAAACTAAATTCCCCTCTCAACGCCTTAAATAATGAGCATCTTAGTTCCCTAACCACAATTTGTAAACATATGACCACCGGAACAATGAAGTCAAAACATTTTCTAGAATAAATTTGAAAAAGATATACCTGACAAGCAGCATTGAGACCTCCATCAATGGCCATGGCTGAAGAGCATTGAATTGTAGGCGAAGTGTTGCGTCGGAAAGCGCGGCAGGAGGCGCCGTGTCGGCGCAAAGTCACGGTCACCGACAGCAAGCGAGACGTGAGAGACGGACGAGTGTTCCTGCTAGTCCTGGAAGTAGCCAAAAATGGAGTGGATGAAAGAATAAGAGACATCACAAAATACAGTTCAGAGAGGACTGAGGAGATCACTCTTTAGTCTTTAGTCATTTCCCTTTCATTTTCAGCTTAACGTTGGTTTTTAAGTTAGGACTGGCA	MFPSLLILRYVIIFFDLPLRNIKHKTDFQILESFPPDSEEQQAQVTAIQNVDGYNWGYNPVLWGVPKGSYARNPNGMNRIIEFRMMVQALNRIGLRVVLDVVYNHLYTSGPYDKDSALDKIVPGYYLRRNLDGLIEHSACMNNTASEHFMVERLIIDDLLNWTVNYKVDGFRFDLMGHIMKRTMEKAKSILKSLSKQEDGVDGASIYLYGEGWDFGEVANNGRGINASQFNLGGTGIGSFNDRIRDAMLGGSPFGHPLQQGFITAK	OTHER
Rs_project_406025	Rs_project_406025__TRINITY_DN6521_c1_g1_i14	FINAL_EXTENDED_DEG_ANNOTATION	37.4029	-5.82662	1.52502	15.1624	0.00437601	0.0416642	TRUE	112.90698177124	6.86916901816108	39.0503070525712	16.5386104772236	2.02083976967531	-5.82662	0.00013308	0.00680997	TRUE	TRUE	1.87593	0.283778	0.544257	FALSE	FALSE	-3.95069	0.0155749	0.143796	FALSE	FALSE	4.28371	0.010747	0.0874316	FALSE	FALSE	-1.54291	0.321796	0.881015	FALSE	FALSE	2.40778	0.17575	0.609865	FALSE	FALSE	3.07178	0.04524	0.178969	FALSE	FALSE	-2.75484	0.0489918	0.439427	FALSE	FALSE	1.19585	0.466383	0.837189	FALSE	FALSE	-1.21193	0.43902	1	FALSE	FALSE	1	DL_vs_HL	FALSE	Uncharacterized Ramonda serbica protein	hypothetical protein F511_07033 [Dorcoceras hygrometricum]				1.35e-24								other_or_unresolved																	GAAATTTTTTAAAAGTACTTTTGGAGTCCCGGGTGGTTTTGGTTCCTGGATCCGCCCTTGAGTCCAAACAAACATATCAAATTTCTCATTTGCAGATTCAAATATATAGAGCCTATAAATACATATACATCTACATATACCCATTATCCAGATATATTCTTGATTTTAACAGGGAGCAAACCGGTCCATGATGAGAAACATCACCGTTTCCGACATGGTATCCTCGTTTCTGCTACCTCTTGCTGCAGATTTCAGGGTTTCAGAAGAAGAAGACCCTTCTTTCAAATTTTTGCTTTCTTTCACTTCCTTGGTGGAATCGTTTTTCTTGGATTCCACAAAGAACATCGGATTTCTTGTCCTGAGAACCTTCGACCTGAGCTTTGTTATTTCTCCCATGCACACATCAGCTACAGCTGCCATTTATTTATTGGCTTCTTTTTTTTTTTTTTTTTTAATTGAAGGGCTTCGATAGTCTACTGATT	MAAVADVCMGEITKLRSKVLRTRNPMFFVESKKNDSTKEVKESKNLKEGSSSSETLKSAARGSRNEDTMSETVMFLIMDRFAPC	OTHER
Rs_project_406027	Rs_project_406027__TRINITY_DN6521_c1_g1_i8	FINAL_EXTENDED_DEG_ANNOTATION	21.2136	-4.65467	1.28481	16.0816	0.00291161	0.0317024	TRUE	29.6844192936256	10.8761842787551	25.8046378318302	36.5748520019255	1.21250386180519	-4.65467	0.000291376	0.0113805	TRUE	TRUE	3.31665	0.0198792	0.123192	FALSE	FALSE	-1.33802	0.253434	0.630188	FALSE	FALSE	4.43035	0.00129516	0.0255067	TRUE	TRUE	-0.224324	0.840382	0.995263	FALSE	FALSE	1.11369	0.381342	0.822332	FALSE	FALSE	4.9575	0.000110009	0.00391523	TRUE	TRUE	0.302828	0.76053	0.985106	FALSE	FALSE	1.64085	0.160204	0.53063	FALSE	FALSE	0.527152	0.634974	1	FALSE	FALSE	3	DL_vs_HL & R2_vs_DL & R3_vs_DL	FALSE	Uncharacterized Ramonda serbica protein	hypothetical protein F511_07033 [Dorcoceras hygrometricum]				4.78e-16								other_or_unresolved																	CGATGGTTTTGGATAAAAAGAAAAGTATATGTATTATAATAATTTCAACCATGTATCACCAAACAAGAAAAATTGAGGACTAGTTATACAATGCATATTAATGTAACAGGAACAAACAAATAGATGAAATAGAGACCATTTAAATTCCCACGAATACAGGCATCAAAGGCTTTCAAATAGATGAAATAGAGACCATTTAAAATTTAGACTTCAACCTAAGTTATTAATCCACTGGTTGTAAAATCCTTCATGCCCCTGGAAACGCTGGTCTCAATATTTCGAGATTTATTAACAGAGAAAATTCTTATAATCCATTCAACTTCTATTAATGCTACAAAATTAACGTAATAGGCTTCAATATTATATAAAAACATCTAATATTCTCATTTGCAGATTAAAATATATATAATATATACTTTTTATCAAGATATATATTACTGATTTTAACAGGGAGCAAACCGGTCCATGATGAGAAACATCACCGTTTCCGACATGGTATCCTCGTTTCTGCTACTATCTCTTGCTGCAGATTTTAGGGTTTCAGAAGAAGAAGAAGAAGACCCTTGTTTCAAGTTTTTGTTTTCTTCCTCTTCTATAGTAGAATCCTTTTTCTTGGATTCCACAAAGAACATCGGATTTCTTGTCCTGAGAACCTTCGACCTGAGCTTTGTTATTTCTCCCATGCACACATCAGCTACAGCAGCCATTTATTTATTTATTTATTGTTTTAAATAAATGAAGGGCTTCAATAGTAT	MAAVADVCMGEITKLRSKVLRTRNPMFFVESKKKDSTIEEEENKNLKQGSSSSSSETLKSAARDSSRNEDTMSETVMFLIMDRFAPC	OTHER
Rs_project_406042	Rs_project_406042__TRINITY_DN6521_c3_g1_i19	FINAL_EXTENDED_DEG_ANNOTATION	13.6071	-1.50088	0.814308	15.417	0.00391006	0.0386389	TRUE	14.8761622069975	1.71729225454027	18.2693861999048	25.4249053392425	5.33872004312276	-1.50088	0.0653099	0.303425	FALSE	FALSE	-1.27719	0.301803	0.56292	FALSE	FALSE	-2.77806	0.0199643	0.165839	FALSE	FALSE	1.78643	0.0427939	0.191652	FALSE	FALSE	0.285555	0.727783		FALSE	FALSE	3.06362	0.0135543	0.165735	FALSE	FALSE	2.24276	0.00507399	0.0458377	TRUE	TRUE	0.741889	0.310828	0.849796	FALSE	FALSE	3.51995	0.00295789	0.0601564	FALSE	FALSE	0.456334	0.57152	1	FALSE	FALSE	1	R3_vs_DL	FALSE	sp|Q4V3C8|PDPK2_ARATH 3-phosphoinositide-dependent protein kinase 2 OS=Arabidopsis thaliana OX=3702 GN=PDPK2 PE=1 SV=1	3-phosphoinositide-dependent protein kinase 2-like [Primulina eburnea]		sp|Q4V3C8|PDPK2_ARATH	3-phosphoinositide-dependent protein kinase 2	2.55e-282	PF14593;PF00069;		intracellular signal transduction [GO:0035556]	ATP binding [GO:0005524]; kinase activity [GO:0016301]; protein serine kinase activity [GO:0106310]; protein serine/threonine kinase activity [GO:0004674]	cytoplasm [GO:0005737]; membrane [GO:0016020]; nucleus [GO:0005634]	ko:K06276	ath:AT3G10540;	other_or_unresolved	Q4V3C8	PDPK2_ARATH	reviewed	PDPK2 PDK2 At3g10540 F13M14.18 F18K10.12	Arabidopsis thaliana (Mouse-ear cress)	2.7.11.1		CATALYTIC ACTIVITY: Reaction=L-seryl-[protein] + ATP = O-phospho-L-seryl-[protein] + ADP + H(+); Xref=Rhea:RHEA:17989, Rhea:RHEA-COMP:9863, Rhea:RHEA-COMP:11604, ChEBI:CHEBI:15378, ChEBI:CHEBI:29999, ChEBI:CHEBI:30616, ChEBI:CHEBI:83421, ChEBI:CHEBI:456216; EC=2.7.11.1; CATALYTIC ACTIVITY: Reaction=L-threonyl-[protein] + ATP = O-phospho-L-threonyl-[protein] + ADP + H(+); Xref=Rhea:RHEA:46608, Rhea:RHEA-COMP:11060, Rhea:RHEA-COMP:11605, ChEBI:CHEBI:15378, ChEBI:CHEBI:30013, ChEBI:CHEBI:30616, ChEBI:CHEBI:61977, ChEBI:CHEBI:456216; EC=2.7.11.1;		SUBCELLULAR LOCATION: Cytoplasm {ECO:0000250}. Membrane {ECO:0000250}; Peripheral membrane protein {ECO:0000250}. Note=Membrane-associated after cell stimulation leading to its translocation. {ECO:0000250}.	Protein kinase superfamily, AGC Ser/Thr protein kinase family, PDPK1 subfamily	IPR011009;IPR033931;IPR039046;IPR011993;IPR000719;IPR008271;IPR050236;		NP_187665.2;	AC011560;AC013428;CP002686;BT023428;BT025327;AK227816;	ATP-binding;Cytoplasm;Kinase;Membrane;Nucleotide-binding;Phosphoprotein;Reference proteome;Serine/threonine-protein kinase;Transferase	TTGAGTTCCAGATACAGAAGAACCATAGATAAATTAGGTTATCAGTACCATTATAGTATTTCCTGTTCAATTAAATATAAGACTGTTACGGAGTTTATCTTGTTTAGTATTATGTAACTAATAAACGATTCAACTAGTATGAACATTTTGGCTAATGTAATATAATTAAATATTAGGAAATGTGGTATGAAATAAGGGATATATTAATGTCCTGAGCCAGGTTTCACACACGGTCAGGCCAATACAGTAGCTCCCCATGTGATGTAGAATATAAGCCAACACAGTAAAAAAATCAAGCAAGAATTTTAAATCAGGAAGACTAAAATATGGCACCTCTAACAAATTTCTTTTGTCTGTAAACGGTAGATAGAGAGAAGCTAACAACAGAATGTGCGTATACAAATGTGGATAGTGTTTGCGAAATTTTAATTTTATTTTCGGTTGGGTACATGCGCTCTGGGGACGGATGACTAATGTATTGAACCATTATTTTCGTTTCTAACAAGTCTAATCAGAACAACAAACAACAGAACGCAATTAGTCACCAATAAATCAAGAGTCACTTGCTAGTCAAAAGAAACTATAACAATTAATTTAATAAATCAATTGATTCTCTGTAGCCTTCCGCTAAAGTAAATAAGATTGATGGGAGCTAACTTCAATGTATTAAGTTTCCTCAACATGAGCTTTCCAACCGTTCGTGGAACCACGGTGTATATCTCTCACATTTTCTTGTATCCAAATAGACAGAGTATTCATCGATTCTGAAGGGCCTCAATTGCCTTTTTCCACTGGAGGGCTCTTTTCTTTGCATGCTCAAATGTAATCACTTTTTTAGGAGTGCATATCTTAAAATTAGACGGGCTTGTAACTTGAATGCTGAGATCGTTGGGATTGTCAGACCATATTATATTTCCTTTAACCACCAACTTTGTAGGGTCTACGTAAATTAACTTCGGCTTATTTGTGAGAATAAGCTGAACTTTCTTGTTTGTCAGTTTCTGCAATTTCTTGACCATGGAGATCATAAGAACAGATTCTCCAGGCTCCAAGAATTGCTGCCATTTTGAATCAAACGAATCAATCGAAGCAAGCCTAGTTATGCTACCAGCTTCAGAAACTGATGTGGTGCCAAAGTTAACATCATTTGTTTTGGTTGAACCATCTCCAACATGTGATGGGTTCCATGATGAATCTTGGTCTTCACCTCCAGTAGTCTGACCTCTCGGCTCCAAAGCAAGTCCAGGAGGAATTCCTGTCCTCAAATTCTTCCAACCAATCCCTTTGAAAAAAGGATGCTTTTTCAGCGAAGCATAACCATTGGGTCCTGCACCAGGTCGCTTGTTGGGATCTACGTCCAACAATTGATCAATAAGATCGCGTGCTTGTGCTGAAATATAATTTGGAAATCTTATATCTCTAGCAATAATTCTTTGGAAAATGAGCCATTCACTAGCATCTTTAAATGGAGAAGTCCCAGAAAGCATTTGGTACAGCGTGCATCCAAGTGCCCAAAGGTCATTCCCAAAAGTAGCTGGAGAGGAGTTTAAAACTTCTGGAGGTACATAAGCAGCTGTTCCCACAAATGTACAGGCCTTATCATCGGATGCTGCATTTGGAAGGACTGTGATCTGGCTATCTTGCATAGGCTTTACACTACCAAAATCAGCAATCTTGATATGTCCATCTTCAGTGAGTAGCAGGTTCTCCGGCTTAATATCTCGATGTATCAACCCCATACTATGTATGTATTCAAGAGCATCCACAACTTCAGCTGCATAGAAACGAGCCTCATCCTCAGACAAACGGCCTTTCCTCATTATCTGATCAAAAAGCTCTCCGCCTTCACATGATTCGAGAGCCATGTAGAGAGAAAAAGTGTCTTGAAATGTAAAAAACAATCGCACTACACCAGGATGATCTAACTGATCTAATACTATGCGCTCCAATTTTACGTAAGCTGTTTTATTTTCTTTTGTAATGAACTTTTTGTCCATGATTTTCATCGCATAAACATTTCCTGTGTCTTTCTTCTTCGCTCTGACAACCTTGGAATAAGAACCAACACCATAAATCTTGCCCAATTCAAAATCTTTGATGCTAAAATTCTCCTGCGGTGCTCTAAAGGCAAAGCTCTTAGATCTCTGAGGATTATTAGACGATGAACTGCAATTCTGAATCCTTTGCTTCGAATCAAATTCCTTCTCCATTTTATTCATCGCCAACATTATTGTCTCCGAGAATCTGAAAATCTTTCTACCAGCACACCCTCTCTACATGCAAAAAATGTATGTATGTATGTATGTATACAAGCCCCTTTAGAGATAATAATGGGTTCTGCTTTCTCACACTGGGAAAAAGATAATGGTTGATTAAATTTTCACAGCTCCCAATGAAAGGGGAAACGAAGACCGTTGAATAGCATAAACAATCTCGGAGAAGAAAACCCAATTACGCTCAGATCAGATTCTCTTTAAAAATTCCTTCTCTTTCTCTTTGGACACCCATCTGATAAAGCTAACCACCCATTTCATAGAGACCCCGAAAAAGCTAATGATTCTTTCAGGTAAGCATGAATTTATTATTATTGTGTTAAAAATATTATCATATTTCTTTTTGAACTCGCCTAAAAATCCGTGAACCAAATATTACTTTAAATATCAGTCTCTAGTGAATATTTTATAACACTGCATTCCCTATTTACAAAAAACGTCATTTTAAACTCTAAAAGACCCTCGTTCTCTCACTCAATCTCTATTTTTCTCCCGCATACTCTATCTTCATCTCCGTCCTTAGTTCTCTTGTTAACCTGTTGCGTGAAGTTTTGGTTACTCTTATACAGGAGTCATAAAGGAAAAACTGAGCAAGTATAGCGATAAAAAATCATCTTCACAGGTTAATGGGAGGATGATTTACTTGATATTTGATAATGTAGAGCTTGTTA	MLAMNKMEKEFDSKQRIQNCSSSSNNPQRSKSFAFRAPQENFSIKDFELGKIYGVGSYSKVVRAKKKDTGNVYAMKIMDKKFITKENKTAYVKLERIVLDQLDHPGVVRLFFTFQDTFSLYMALESCEGGELFDQIMRKGRLSEDEARFYAAEVVDALEYIHSMGLIHRDIKPENLLLTEDGHIKIADFGSVKPMQDSQITVLPNAASDDKACTFVGTAAYVPPEVLNSSPATFGNDLWALGCTLYQMLSGTSPFKDASEWLIFQRIIARDIRFPNYISAQARDLIDQLLDVDPNKRPGAGPNGYASLKKHPFFKGIGWKNLRTGIPPGLALEPRGQTTGGEDQDSSWNPSHVGDGSTKTNDVNFGTTSVSEAGSITRLASIDSFDSKWQQFLEPGESVLMISMVKKLQKLTNKKVQLILTNKPKLIYVDPTKLVVKGNIIWSDNPNDLSIQVTSPSNFKICTPKKVITFEHAKKRALQWKKAIEALQNR	OTHER
Rs_project_406098	Rs_project_406098__TRINITY_DN6537_c0_g2_i5	FINAL_EXTENDED_DEG_ANNOTATION	29.103	0.939329	1.14751	33.3554	1.01019e-06	8.01762e-05	TRUE	42.0146936620757	0	0.805408887272797	3.28778856462866	80.2735946205858	0.939329	0.413027	0.745918	FALSE	FALSE	-7.969	3.46786e-05	0.0041444	TRUE	TRUE	-7.02967	0.000263044	0.0169474	TRUE	TRUE	-6.24575	2.81144e-05	0.00255923	TRUE	TRUE	-5.30642	0.000380408	0.0369615	TRUE	TRUE	1.72325	0.422605	0.848316	FALSE	FALSE	-4.55535	0.000162462	0.00509811	TRUE	TRUE	-3.61602	0.00281607	0.102541	FALSE	FALSE	3.41365	0.0820267	0.377312	FALSE	FALSE	1.6904	0.272441	1	FALSE	FALSE	5	R1_vs_DL & R1_vs_HL & R2_vs_DL & R2_vs_HL & R3_vs_DL	FALSE	Uncharacterized Ramonda serbica protein	uncharacterized protein [Primulina eburnea]				8.42e-32								other_or_unresolved																	CTCTTATAAAGAAACAAATATAAATAAAATAATATTATCCTCAGCTCGCATTAGTTGATATTTGAGAAGCAACAGAGTTTGTGATTATCTTGAAAGCCGATATGTTTACCATCGTAAGATCAGTGAGAGCCCAAACCCCATCTCCTCTTTTCCTGTCAAACCCGCATAAGATCATCAGTAAAACCTCCAAAATCCGTTTCGTACAAGCTGCAGCCGGACCCGAGAAACCCGACGAATCGGACAAAATGGACAAAGAAAACCCAGAAAACGAAACTCTTCATAAAGGGTTGGTCTCCAGTTCCTGTTCTTGATAAATTTGTATGTTTTTTTAGAATTGGAAAAGTTAATTGTTTTATGTGGTCAGGGACACGATGAGTCATTCATTTGGAGAAGGGTACTCAACGAGATCCGATGAAGAAGGATTCGGAGGAGTCTATGGGCAGACACAGTCCCTGTCTAAGGAAGATGAGGATGATAAAGTTGATAAGATTGTTCATGAGAAACAAGGGAGTGAAGTGAAGGAGAAGGAAAAAGGTAGAAATCAGAGCGACGTGGCATCTTGATGAATATGATGAGACGAGGATTAAGCTACTATCCGTACCTTCTAGTTTCTGGTTTTGTTTTTAGAAAATTTATTTTCCTTGTATTGAAATATATGTGGATGGGCATCCCATTTGTTTTCTAGTTTTTGTAATATGATAAATAAAGACGCGGGAGAAGAATAACAAGATGGATTTGCTTCGCAAGTTGTATCTAGCTTTTATGCATACACAGAAGAAGGTTTCAAGGTTTTAATTGGATTCGTGTTTTGGAGTGTTTTTATCACGTTGTATCTTGATAAATGAATTATCCGGAACCGTGGGTACCATAACGCGAGGCGATACGTTTGAAGAGTCGAGCCAACGTTAGAGTCGGAGCTGACTCTCGTCTGGACATTCAACTTAGAGACCCCCTCTCACACAAGAGGACTAGCTTGGAAAAGAACCCGAAAGCAATAATTGCAATCTCGATACATCCTATTTCCGGTCGCTTTATCCAAGTGGAGACCGTAGTTAGTAGTACTTTCATCTGATTGTAGTTTTCAATTGTGGAGTTTACTCGTAGTTTTCAATTGTGGAGTTCACGGATTCAAGAGAAGAAACAAATAGAAAAAGGATCGAGATAGGACTCTCTTATCATAGGCTTGAAGCGTTGAGTGGTA	MSHSFGEGYSTRSDEEGFGGVYGQTQSLSKEDEDDKVDKIVHEKQGSEVKEKEKGRNQSDVAS	OTHER
Rs_project_406103	Rs_project_406103__TRINITY_DN6528_c0_g1_i13	FINAL_EXTENDED_DEG_ANNOTATION	21.3202	-2.915	0.800027	25.341	4.29596e-05	0.00152439	TRUE	19.89508321979	23.5512614919601	30.295565783218	34.0137803484358	2.58057354601468	-2.915	0.000268819	0.0107925	TRUE	TRUE	3.13397	0.000336388	0.013817	TRUE	TRUE	0.218968	0.755966	0.937898	FALSE	FALSE	3.52913	2.73588e-05	0.00251278	TRUE	TRUE	0.614131	0.354736	0.89883	FALSE	FALSE	0.395163	0.598862	0.926996	FALSE	FALSE	3.6663	3.39096e-06	0.000353473	TRUE	TRUE	0.751293	0.207503	0.761102	FALSE	FALSE	0.532325	0.441905	0.821998	FALSE	FALSE	0.137162	0.833002	1	FALSE	FALSE	4	DL_vs_HL & R1_vs_DL & R2_vs_DL & R3_vs_DL	FALSE	sp|P08770|TRA1_MAIZE Putative AC transposase OS=Zea mays OX=4577 PE=2 SV=2	transposon protein [Dorcoceras hygrometricum]		sp|P08770|TRA1_MAIZE	Zinc finger BED domain-containing protein RICESLEEPER 2	3.8e-07	PF05699;PF14372;PF27041;PF27039;		DNA-templated transcription [GO:0006351]; post-embryonic development [GO:0009791]	DNA binding [GO:0003677]; protein dimerization activity [GO:0046983]; zinc ion binding [GO:0008270]	nucleus [GO:0005634]		dosa:Os03g0733400;	other_or_unresolved	Q6AVI0	RSLE2_ORYSJ	reviewed	Os03g0733400 LOC_Os03g52310 OsJ_12466 OSJNBa0027J18.23 OSJNBa0079G12.4	Oryza sativa subsp. japonica (Rice)		FUNCTION: Transposase-like protein that is essential for plant growth and development. May regulate global gene expression by recruiting other cellular factors. {ECO:0000269|PubMed:23067104}.			SUBCELLULAR LOCATION: Nucleus {ECO:0000250}.		IPR025525;IPR008906;IPR012337;IPR003656;IPR052035;IPR036236;			AC096689;AC103550;DP000009;AP008209;AP014959;CM000140;AK121128;	DNA-binding;Metal-binding;Nucleus;Reference proteome;Transcription;Transcription regulation;Zinc;Zinc-finger	ATGGGGGTTTGAGATTATTGTTCCTCACAATTAATTTTTACTCCGAAGTTGTATCTAATATTTTTTATAATATCTTGATTTTACGTGTTACTTTTATAATAATGACATCTTCGTCTAGCAGCAGTGGTGTTGGTCGTGGTCGCAGCCGTGGTCTCGTCCCGGGTCGCCTATCACTTAGTTCATCCTCGGCTATGAATTTGCCGGTGCCAATTCCCGAGTTAAATGAAAATTATGATTATTTTTGCTGATCTTAACGTTGGTGGTTCATCTATGAATGTCGAAACCCAAGAACCTGAACAACCCGTCGAACCTTCTGGTGCCCAACAGGGACAGCAAGTGGAGTCATCCGGAGCCACTACAGCAGCTTCCAAACAACCAACGCGTGTCAAAAGAAGTAAGATATGGGATCACTTTGAAATTGCTCAAAAAGAAGGTACGACTGAATGTGTTGCAATTTGTAAATTGTGTAAGATTCAATACGCATATAAAGCCGGTGGTTCCAGTGGAGGCACCGGAACATTTAAAAAACATTTAGTTAAAAAACATAATTTCGATGACGTGACATTGCAACCGTTAGGTTGAGAAGCTACACAAGCACAAATTAATGCTCTCACTGGCACGAATTTTATCTTGACTGCTGAAATTAATCGTAGGTCACTTGTGAGATATGTTATTAGAAGTGAACTACCATTTATACAAGCAGAGAATGCTGGTTTTATTGAATTTGCTTCATCTATACAACCTATGTTCAAACATATCTCTAGACACACGTTAAAAAGAAATTGCATGGACGTGTTTGTTGAGTATAGAAATACTTTGATTGAACATCTTTCTGGTTTGTCTTGTAGAGTTAGTTTGACGACCGATATTTGGACTAATGTTAAATCGGATTCATATCTTGTTGTTACTTGCCATTGGGTTGATGATAGTTGGGCTATGCAAAAACGTATTTTGTCTTTAGATGAATTAGATTGTGCACATACCGGATATATAATTGCTAAATACATATTTAATGTTTGTAAAAAATATGGTATTCAAG	MKIMIIFADLNVGGSSMNVETQEPEQPVEPSGAQQGQQVESSGATTAASKQPTRVKRSKIWDHFEIAQKEGTTECVAICKLCKIQYAYKAGGSSGGTGTFKKHLVKKHNFDDVTLQPLG	OTHER
Rs_project_406114	Rs_project_406114__TRINITY_DN6578_c0_g1_i2	FINAL_EXTENDED_DEG_ANNOTATION	22.29	2.02578	0.719949	21.0016	0.000316438	0.00669544	TRUE	14.2028505724674	14.4578952101022	5.57410765906721	12.1947138444746	56.8379722040346	2.02578	0.00489623	0.0672417	FALSE	FALSE	-1.93329	0.0218572	0.130004	FALSE	FALSE	0.0924951	0.914667	0.982967	FALSE	FALSE	-3.27045	9.56671e-05	0.00539372	TRUE	TRUE	-1.24467	0.147074	0.697072	FALSE	FALSE	-1.33716	0.165464	0.595456	FALSE	FALSE	-2.24082	0.00180166	0.0238881	TRUE	TRUE	-0.21504	0.77177	0.986012	FALSE	FALSE	-0.307535	0.721122	0.9436	FALSE	FALSE	1.02963	0.229449	1	FALSE	FALSE	2	R2_vs_DL & R3_vs_DL	FALSE	sp|Q96552|METK2_CATRO S-adenosylmethionine synthase 2 OS=Catharanthus roseus OX=4058 GN=SAMS2 PE=1 SV=1	S-adenosylmethionine synthase 2 isoform X1 [Primulina eburnea]		sp|Q96552|METK2_CATRO	S-adenosylmethionine synthase 2	1.78e-284	PF02773;PF02772;PF00438;		one-carbon metabolic process [GO:0006730]; S-adenosylmethionine biosynthetic process [GO:0006556]	ATP binding [GO:0005524]; metal ion binding [GO:0046872]; methionine adenosyltransferase activity [GO:0004478]	cytoplasm [GO:0005737]	ko:K00789	ko00270,ko01100,ko01110,ko01230,map00270,map01100,map01110,map01230	other_or_unresolved	Q96552	METK2_CATRO	reviewed	SAMS2	Catharanthus roseus (Madagascar periwinkle) (Vinca rosea)	2.5.1.6	FUNCTION: Catalyzes the formation of S-adenosylmethionine from methionine and ATP. The reaction comprises two steps that are both catalyzed by the same enzyme: formation of S-adenosylmethionine (AdoMet) and triphosphate, and subsequent hydrolysis of the triphosphate. {ECO:0000269|PubMed:9037140}.	CATALYTIC ACTIVITY: Reaction=L-methionine + ATP + H2O = S-adenosyl-L-methionine + phosphate + diphosphate; Xref=Rhea:RHEA:21080, ChEBI:CHEBI:15377, ChEBI:CHEBI:30616, ChEBI:CHEBI:33019, ChEBI:CHEBI:43474, ChEBI:CHEBI:57844, ChEBI:CHEBI:59789; EC=2.5.1.6; Evidence={ECO:0000269|PubMed:9037140};	PATHWAY: Amino-acid biosynthesis; S-adenosyl-L-methionine biosynthesis; S-adenosyl-L-methionine from L-methionine: step 1/1. {ECO:0000269|PubMed:9037140}.	SUBCELLULAR LOCATION: Cytoplasm {ECO:0000250}.	AdoMet synthase family	IPR022631;IPR022630;IPR022629;IPR022628;IPR002133;IPR022636;			Z71272;	ATP-binding;Cobalt;Cytoplasm;Magnesium;Manganese;Metal-binding;Nucleotide-binding;One-carbon metabolism;Potassium;Transferase	GGTAAAAGGGGATGGTTATTATATTATTCTTCCATCGAAAAAGAAATAACATTCCAACTTAAAAAAAAAAAAACTCCATTTTTTCCATTAAAAGCATGCAATCCTAAGCCTGAATGACAAAATAATGAGCAACGATGTACCCGTCTACAAATAGTAAAGCGCAAAAGCATGAAGAGTGTAAAAACAAACAATAAATAGAAGTACAATCCTTGACAGCTAAAAGTGGTTCATACGGGAGGTTAAGGCACTAGTATTCCAATTCTGAAACTTAAGCTTGAGCCTTGTCATACTTGAGAGACTTCACCACTTCCCAAGTGAAATCAGGGTCATCTCTACCAAAATGCCCATAAGCAGCAGTCTTCAAGAACCTATTACCCGAACCCCTCTTCAGATCCAGGTTAATAGAAATCATACCAGGCCTGAAATCAAAGTTCTCCTTCACAATACTGAGAATATCTTTATCAGGGATCTTTCCAGTTCCATACGTGTCTACAAACACGGACAACGGCTCCGGCACACCAATGGCATAAGAAACCTGAACTATGCACCTCCTAGCAAGTCCTCCCGCTACAATGCTCTTCGCAGCTTGCCTAACGATATATGCACCACTTCTGTCGACCTTAGTCGGGTCCTTCCCCGAAAAAGCACCGCCCCCATGAGCTCCCCACCCTCCATAAGTGTCAATGATGATCTTGCGACCTGTGAGACCAGCATCACCATGGGGGCCACCGATGACGAAACGGCCAGAAGGGTTGAGGTGGAAAATTGTCTTCTCGTCGAGGTATTTTTCAGGAATGACAGGCTTGATGACATGCTCCTTCAGGTCAGCAGCTATCTCATCGTTTGTCACAGTCTCATCATGCTGAGTCGAGATCAGAACCGTGTGTACACGAATAGGAACCATGGCACCATTCTCGTTGTAGTACTCGACTGTCACTTGGGTTTTACCATCAGGCCTCAACCATGGGCAAGTACCATCCTTTCGGACCTCGGTAAGACGAGCACCGAGTTTGGTCGCAAGAACATGGCTAAGGGGCATCAATTCAGGGGTCTCATCCGTGGCGTAGCCAAACATATGGCCCTGATCACCAGCACCAATCTCCTCGGGCCGCTTGGTGAGATGACCATGAACACCCTGAGCAATATCAGGACTCTGCTGCTCGATGTTAACTAGAACCTTGCAGTTGTCGGCATCCAAACCAACATCATCGGATACAAATCCGATGGCACGGCAAGTGTCACGGACTATTTTCTCGTAGTCAACATTGGCCTTGGTGGTGATCTCACCAAACACCATGACCATATTAGTCTTGGTGCAAGTCTCACAAGCGACTTTGCTCTCGGGATCCTGGGCAAGGCAGGCATCAAGAACTGCATCGGAGATCTGGTCGCAGAGCTTGTCAGGGTGTCCCTCATTCACCGACTCCGATGTGAACAAGAAAGTTTCCATCTCTTTCAGCCTACATAACATGCATACAAATCAAATTTTTTTTGCAAGAAAAACATAAGATGCAGATTTTGCTGAATATTGTCCTCGTGATCATCACACTTCATTGGACCTTGGAATTGTCTTAAGGAACTCGTAGATCTGGATTACTACCGTTGTTTATCATATAAAATCGTAAATTTCCTTTTAAAACAGCATTGCAAGTACTTAGATTTTTCAAGAGTTGACAAACCATCAAAACCCATCATCTCAAAAAACCACAGAATAAAACAGAGAGAAAAAGCTGGTCATTTTACAATAAAACACAAGATCTAGGGCACTCAACTTGTCTCGATTATCAGCAAATGAAAGAAAAACTAAGCGAAATCGTATTGATAGAGAGAAAGAGTCTTACCTACGGTTGAAATGGGAGGCGTA	MLCRLKEMETFLFTSESVNEGHPDKLCDQISDAVLDACLAQDPESKVACETCTKTNMVMVFGEITTKANVDYEKIVRDTCRAIGFVSDDVGLDADNCKVLVNIEQQSPDIAQGVHGHLTKRPEEIGAGDQGHMFGYATDETPELMPLSHVLATKLGARLTEVRKDGTCPWLRPDGKTQVTVEYYNENGAMVPIRVHTVLISTQHDETVTNDEIAADLKEHVIKPVIPEKYLDEKTIFHLNPSGRFVIGGPHGDAGLTGRKIIIDTYGGWGAHGGGAFSGKDPTKVDRSGAYIVRQAAKSIVAGGLARRCIVQVSYAIGVPEPLSVFVDTYGTGKIPDKDILSIVKENFDFRPGMISINLDLKRGSGNRFLKTAAYGHFGRDDPDFTWEVVKSLKYDKAQA	OTHER
Rs_project_406149	Rs_project_406149__TRINITY_DN6558_c0_g1_i14	FINAL_EXTENDED_DEG_ANNOTATION	10.9101	1.24003	0.592717	23.1358	0.000118954	0.00327849	TRUE	10.999301121882	5.15187676362081	4.65364035932687	4.06194003011002	25.67884954282	1.24003	0.0364285	0.219019	FALSE	FALSE	-2.00302	0.011837	0.0925504	FALSE	FALSE	-0.762986	0.348914	0.721625	FALSE	FALSE	-2.40041	0.0005582	0.015551	TRUE	TRUE	-1.16039	0.105534		FALSE	FALSE	-0.3974	0.656006	0.944774	FALSE	FALSE	-2.54461	6.44615e-05	0.00273942	TRUE	TRUE	-1.30458	0.0481115		FALSE	FALSE	-0.541595	0.522631	0.867925	FALSE	FALSE	-0.144195	0.848292	1	FALSE	FALSE	2	R2_vs_DL & R3_vs_DL	FALSE	sp|Q94K80|LRP1C_ARATH La-related protein 1C OS=Arabidopsis thaliana OX=3702 GN=LARP1C PE=1 SV=1	la-related protein 1C [Dorcoceras hygrometricum]		sp|Q94K80|LRP1C_ARATH	La-related protein 1C	9.11e-185	PF05383;		abscisic acid-activated signaling pathway [GO:0009738]; leaf senescence [GO:0010150]; response to abscisic acid [GO:0009737]; response to jasmonic acid [GO:0009753]; response to salicylic acid [GO:0009751]	mRNA binding [GO:0003729]; RNA binding [GO:0003723]	chloroplast [GO:0009507]; cytoplasm [GO:0005737]; plasma membrane [GO:0005886]	ko:K18757	ath:AT4G35890;	other_or_unresolved	Q94K80	LRP1C_ARATH	reviewed	LARP1C At4g35890 T19K4.20	Arabidopsis thaliana (Mouse-ear cress)		FUNCTION: Promotes leaf senescence mediated by abscisic acid (ABA), salicylic acid (SA) and jasmonic acid (MeJA), probably though the induction of expression of senescence-associated genes (SAGs) and defense-related genes. {ECO:0000269|PubMed:22965746}.			SUBCELLULAR LOCATION: Cytoplasm {ECO:0000269|PubMed:22965746}. Note=Present in cytoplasmic foci.	LARP family	IPR045180;IPR006630;IPR036388;IPR036390;		NP_567991.1;	AL022373;AL031986;AL161588;CP002687;AF370207;AY133869;	Abscisic acid signaling pathway;Acetylation;Cytoplasm;Jasmonic acid signaling pathway;Phosphoprotein;Reference proteome;RNA-binding	GTCATAACCACACCGGTATTTTACCCGGATATCAGCTTGCCGAGGGGCGTTACCAACTCTCGATAAACTAGCTTCGCGTCATATGGTGGAAGATACATTATGTGGAATTTGCCATACCCAACAGGAATCACTAATGCACATTTGTTAGGGATCTTCATTTTGCAAGGCTTTGTTGGACGTGCTCACATATTCCACACAAGCATGATGGTGGATTGTAGTGAGTTCAAGGATTGGATTTGCGATTTGCGTAGCAAAGGTAAAAACATACAAAGGTTGATCTGATAATTATTATCTGCTGGATACCTTGAAATGCACGAAATAAAAGATTTCACGGTGAATTTACTCTTGAAGCGTGTGGGTGTATGGACCATGTGACAACTTTTCTACTACAATTCAAGACAGCCACAAATCTTATCTCTACAACTCCTAGAGCTAGAATTCCTTCAACATGGCAATCCCCACGAGAGGGTGTCATAAAATTAACTGTGAGGCAGCTATTTTCCCTTTGGACAATTCAGCTGGTTTTGGTATTATTGCGAGGGATTTTAAAGGAATTTGTATTGCTTGGATTATCAGACATTACGACTTTCCGATAAGTGCTGAAATTGCAGAGGCTATGGCTTTGAGAGAGGGGATTGAACTTGCAGACAACATGGATGGAATAGAGTCATTTAAGATCGTTATTGTATGACAGTGATCCAGGCGATTAATTCTTCTTCAGAAAACTCTTCATCAATTCGCCCTATTATTGCAGACATTCAAAGACTCCTGTCGGAGTTCTCGATGGCTAATACACAAATGATCAGACGACAAGGCAATGAAGCGACACATCATTTAGCTAAACATGCTCTAGTGTCAAAGGTTGAATTGTCTAATTATCCAGAGTTTATTCATAATATTGTAATGTCTGAAGCTTTGTAGTGATTAATGAATATAACGTTTATTCTAAAAAAAATAATAATAATAATAATAATAATAAAACATTTCTTCGCAATTCCCATACATTGATTGAACATTAATAAGCATTAGACGAATCTGTCATGTATTATATTTTTTTATAAATTTGATGTAAAATATATCATCTAAATTTAGAAACAGCAAGAGGAAGTAAACCAAAATCTCCCAACAGCAACCAAACAGCAACCAAAGAAAGAGCAGCATGTCTCCAGGCGAGCCAAACGTGGAATCAGGAGAAGCTCTAAAGTATAGTCTTTCTTAATAATGATTTTTCAGCTGTTTACCCAGAACAGCCTCAAACAGACATCATCATCCTGTCGACAAAATCTTCTCTCTCAAAAAATTCCACCACAAGGGGGGAATAAAAGGTAGAAATGAAAAAAGCCGATGTCCCAAGTTAGTGGTCAGTGAATTCAAGGCAGAAGCTCGGAAGCAGACTAAACAATGAGTTTTCAATATGTTCGAAGTCCCACACTACAAGACAATGTATCGCTTGCGTATGAAAAAGCTGATGTGATGAATTCACCTCAGAATCTTGATAAGCAATATATAGAACGAGAGTTGTCAATATGTTTCGCTTGCCTCTATGTGGCTTCTTTTTCATCAAGTATAACATTATTGATGCATGCTGTAAGTATATCCTGACTGGAATTACTGAGTGATAGAGGAATTGTTCCAGTGGGAAACATGATGGGTGGCAATATCCACTTCTTCCAATTTCCTTTCTGCCTCACTTTATCGCCCTGTACTTCCACAACATGTGAAGCTCGTACCGAATCCACTATTAGTTGAATATTGTCTGTCAGCTCCCTCATTTTCATAAAGGTTGCTATGAAGTTAATGGGAACCCATCCATCCACATCCATCTTCTGGCGCAAAAATGTGTCCTTCACCAAATTTTCATCACTAAAATAATAATCCATCTGGCTCACAATTTTGGAAGGTAATTGGGGATCGGGTATGTGATAAAACGTTGGTGCAAATGGAACCATAGGTATGTGTCTGAGTGAATCTTGGTGGTGTCCAGGCACGTAATACATGAAAGATGACATATCATTGTAGAACACCGGAGTACCATAGGGCCGTGCAGCCACAGGGGATGGTTGAGGAGAAATAAAAGGAGCATTTGAAATTGGACAGCGTATGAAGGGCCTAGAGGCGACTCTCTGCTGGGGTGCAAGGTTTACTCTGCTTCCAAAAGAACGATTGGTATTGCTCCATTCCTGCTTCCCACGTTCCTGGTCTCGTTTGCCACCATGGCTATGAGGAAAAGAGACATTCCCTTGAGGTTGTGGTCCACTATGGTTCCTTCTAAAAGGACCATGTGGCTGGTGCGGCACATTTCCATTGTAAGATCCTCCTCTCTGTTCAACATCCCTATGTGTGTTGTCCTTGGGAGATTCCCCAGTAGAGTTGCTGGATTTCACTTTAGATGCTTCAACAACAGAACTGTGCTTTTTTTGTGCTTGACATAAGCTACCATTAGCTGTTATGTTGCTATGACTTAAGCTGTCACCACATTGCTCCATAGACCTCTGGCGGCTACGAGAACCATGGTTCCAAGCAGAATTTGTAGCTGAGACAATATTATCAATCACTTCTTCCTGTGAAGACGAAGAGCCAACTGACATCCCCTGTGACAAAGTGAGTGATCCACAAGAGTGTGCTTTAAGAGAATCAGTTGAAGAAGCCTCATCAGGGGAAGCACGAGCTGATTTGGAGAGAGCAGGCCAAGAATCTGTACCCATCACAGCACCAACCTCTGAAGTAACACCATTAGCGGGCTTGTTCCAAACATGCTTCTTAGTTACGCCACCGTTCTCACTTCCCTCAGGCTGAGTATCCTCGGCCAAGAAACAAGCAGTCGCCGCAGGTGGTGAGATTACTTCGAAATCAGAAGCCATAAATTGCTCCTGATCAGAAATACCCGAAAAAGAAGAAGGGGAAGAGCTATCGGAGACAGACGGAACACCGCGCGCCTGAGATTCCTTAGGCGAATGGCGATTACGAGGGGTGGGAGCGTGGGTAGGGGGAGTGTTAGAAGCAGTAGCCATAAAAAAAAAATTAGGTTTATATCTCTGCCGGAATCAGACGATCAGACACAATCGGGAACACGTCCCGAATTATCGACAAAAACAAAGAACCGACGATTAATCGAATCGATAAAAGAAAACCAAAAATCGCCAGTATGGTAGGATCAAAAGCCGATCAGCACTCGCCTCTCGCCACCCTTTTCCTTCTTCGGAACCAAAGAAAGTGCAGTGTGCTCTCGTATGTAGAATTCAGCTCTCGTATGTAGAATTAAGTGATGAACTAGTTCCCGGTTGACAGATATAGTTAGAGTTTACGTATTTAGTGTTTGACAAGAAGTCTAATTCGTCTTTTG	MATASNTPPTHAPTPRNRHSPKESQARGVPSVSDSSSPSSFSGISDQEQFMASDFEVISPPAATACFLAEDTQPEGSENGGVTKKHVWNKPANGVTSEVGAVMGTDSWPALSKSARASPDEASSTDSLKAHSCGSLTLSQGMSVGSSSSQEEVIDNIVSATNSAWNHGSRSRQRSMEQCGDSLSHSNITANGSLCQAQKKHSSVVEASKVKSSNSTGESPKDNTHRDVEQRGGSYNGNVPHQPHGPFRRNHSGPQPQGNVSFPHSHGGKRDQERGKQEWSNTNRSFGSRVNLAPQQRVASRPFIRCPISNAPFISPQPSPVAARPYGTPVFYNDMSSFMYYVPGHHQDSLRHIPMVPFAPTFYHIPDPQLPSKIVSQMDYYFSDENLVKDTFLRQKMDVDGWVPINFIATFMKMRELTDNIQLIVDSVRASHVVEVQGDKVRQKGNWKKWILPPIMFPTGTIPLSLSNSSQDILTACINNVILDEKEAT	OTHER
Rs_project_406296	Rs_project_406296__TRINITY_DN6507_c0_g1_i2	FINAL_EXTENDED_DEG_ANNOTATION	12.8321	-6.32954	1.24821	68.8111	4.04514e-14	3.68319e-11	TRUE	16.9848701100219	2.2897230060537	23.4983186215694	21.4290671445328	0	-6.32954	3.9595e-07	0.000125569	TRUE	TRUE	3.86301	0.00777097	0.0733927	FALSE	FALSE	-2.46653	0.00459837	0.0719412	FALSE	FALSE	6.83353	5.50874e-08	3.84577e-05	TRUE	TRUE	0.503992	0.296266		FALSE	FALSE	2.97053	0.000775228	0.0381343	TRUE	TRUE	6.65377	8.56359e-08	2.31491e-05	TRUE	TRUE	0.324225	0.463293	0.924411	FALSE	FALSE	2.79076	0.00120982	0.039441	TRUE	TRUE	-0.179767	0.700742	1	FALSE	FALSE	5	DL_vs_HL & R2_vs_DL & R2_vs_R1 & R3_vs_DL & R3_vs_R1	FALSE	sp|Q9SRM4|ALFL2_ARATH PHD finger protein ALFIN-LIKE 2 OS=Arabidopsis thaliana OX=3702 GN=AL2 PE=1 SV=1	Alfin-like 1 [Dorcoceras hygrometricum]		sp|Q9SRM4|ALFL2_ARATH	PHD finger protein ALFIN-LIKE 2	3.03e-134	PF12165;PF00628;		chromatin organization [GO:0006325]; DNA-templated transcription [GO:0006351]; regulation of DNA-templated transcription [GO:0006355]	histone binding [GO:0042393]; transcription cis-regulatory region binding [GO:0000976]; transcription coregulator activity [GO:0003712]; zinc ion binding [GO:0008270]	nucleus [GO:0005634]		ath:AT3G11200;	other_or_unresolved	Q9SRM4	ALFL2_ARATH	reviewed	AL2 At3g11200 F11B9.12 F9F8.2	Arabidopsis thaliana (Mouse-ear cress)		FUNCTION: Histone-binding component that specifically recognizes H3 tails trimethylated on 'Lys-4' (H3K4me3), which mark transcription start sites of virtually all active genes. {ECO:0000250}.			SUBCELLULAR LOCATION: Nucleus {ECO:0000269|PubMed:19154204}.	Alfin family	IPR045104;IPR021998;IPR044104;IPR019786;IPR011011;IPR001965;IPR019787;IPR013083;		NP_187729.1 [Q9SRM4-1];	AC009991;AC073395;CP002686;AY058833;AY143832;AY085138;	3D-structure;Acetylation;Alternative splicing;Chromatin regulator;Metal-binding;Nucleus;Reference proteome;Transcription;Transcription regulation;Zinc;Zinc-finger	GCCTATTTTCAAATCACATGAATGTAAAATGCTTATTTTCAAAACCACGGGAGGGGTAAAATGACTATTTTCAAACCACATAGAATAATCTGTCTATTTTCAAAACCACACGGGGTTATTTGCCACTAGCTCACCAATTCGGACATAAGTTTATATTTAAGAACACTTTTCCCCCAAACAATAAGTTATCAGTCCCGAAGGTACATGGTATAGGCGGTAAATGAGGGTCACGAGTTCAAACTGATATAGTATTTGGAAGATAACGTGAGGGTCATAAGTTCAAATTTCAACGGGGATGAAAACTAAATAAAAGTCAACGCTGTCACAACACTTGAATGAATCGAAGAATCCTTTAAAATAGCTATAATAATAACTTCAGACCAAAGTATTTTAACTGTTTCGCTTGAAAGCCACTATTAATCAGATGTACGCTTCATGTTCCGTATCTAGCAGAAAGATACAATACCAAGTACAAGAAAACAAATATGCATAAAATGTGACGCCACTACCTTGGAAGAAGACAGCCTTATTCCTTCCACAATTTGCTATTTAATAAACATCACAAACTAGTCTACGATAGATGAGACACAATGTTGCTGTACTAACTTGTTAGCACACACCGATTCAAAGGGGAACACTACTGCCTGCCACGCTTCATGCAGGATGGGCATTTGTATTGCTTAATGTTCTCGGCTTTTGCAGGAGTTATCTTCACGCATTTCCCATGAAACCACCTCTCACAGATGTCACAGCCGATCCAGAACTCATCTCCATTGTAGTTTCCACCACAGCTTCCGCATAGAGTTTCACTATGTTCATCTTCTTCGTAACTTTCGCCTTCCAGCTTTTGATTACTTATAGCCTGGCCGTCAATGGACCTCTTTGTGCTGCCACGAGCTTTGCTTCCACTATCCACATTGGGTTTGTCTTTTTCAGTCTTTCTTTCTGTCACGAGTTCGTAGACTGTAGGCAGATCATTCATCAAGCTAAACATGCGTTTTTTTTCATTTCTGTTGAGCCTTGCTCCAAGATAAAAAGCAACTGAGAGCAACCAACAATCACTGTGCACAGCAACTAGGGAAAGCCAATCTCTTTGGTTCATTCCATCCCGGGCAAAATTGATCCCAAGTGCGGGCTCTGGAAGTTCTGGTGGAACTTCCTCAGCTGGTACATTCACTTCCCACGATTCATTTGGATGTCCATATAGACACAAATTTTCCTTTTCTGGATCACAAAGCCCGTAAAATTCATCCACGTCATAAATTAAAGCACGAACAATTCCAGCACGGCGAGCACTGTAATCTTTGAAGATCTCCTCTACCGTTCGGGGGGTTGAAGAAACTGCATCCATTTCTGCGTCTAATTTAAGATCTGAAATTATAAGTAAGATTATAAAGAGGGATTGAAAGAATTGTATGAATTAGAACTGCAGACATGAAAAGAGGTAATTGTTGAGTGTGCATGTAACATGAGAATCAAAACAAAACAAAG	MDAVSSTPRTVEEIFKDYSARRAGIVRALIYDVDEFYGLCDPEKENLCLYGHPNESWEVNVPAEEVPPELPEPALGINFARDGMNQRDWLSLVAVHSDCWLLSVAFYLGARLNRNEKKRMFSLMNDLPTVYELVTERKTEKDKPNVDSGSKARGSTKRSIDGQAISNQKLEGESYEEDEHSETLCGSCGGNYNGDEFWIGCDICERWFHGKCVKITPAKAENIKQYKCPSCMKRGRQ	OTHER
Rs_project_406423	Rs_project_406423__TRINITY_DN6567_c0_g3_i1	FINAL_EXTENDED_DEG_ANNOTATION	49.2441	-2.07445	0.761895	17.8126	0.00134264	0.0186442	TRUE	38.8994569385687	45.0093772049371	89.4473928091111	75.5525594047322	9.30126269082955	-2.07445	0.00647416	0.0793513	FALSE	FALSE	2.33179	0.00613524	0.0645304	FALSE	FALSE	0.257346	0.750555	0.936033	FALSE	FALSE	3.26557	8.59337e-05	0.00505235	TRUE	TRUE	1.19112	0.131195	0.668247	FALSE	FALSE	0.933779	0.286085	0.745177	FALSE	FALSE	3.02809	6.10204e-05	0.00264211	TRUE	TRUE	0.953645	0.178255	0.728953	FALSE	FALSE	0.696299	0.386082	0.783889	FALSE	FALSE	-0.23748	0.761613	1	FALSE	FALSE	2	R2_vs_DL & R3_vs_DL	FALSE	sp|P92523|M860_ARATH Uncharacterized mitochondrial protein AtMg00860 OS=Arabidopsis thaliana OX=3702 GN=AtMg00860 PE=4 SV=1	hypothetical protein F511_39975 [Dorcoceras hygrometricum]		sp|P92523|M860_ARATH	Uncharacterized mitochondrial protein AtMg00860	1.04e-31	RVP_2,RVT_1,Retrotrans_gag,rve				mitochondrion [GO:0005739]			mitochondrial_annotation	P92523	M860_ARATH	reviewed	AtMg00860	Arabidopsis thaliana (Mouse-ear cress)					SUBCELLULAR LOCATION: Mitochondrion {ECO:0000305}.		IPR043502;IPR043128;IPR051320;			Y08501;BK010421;AC007143;AC007730;CP002685;	Mitochondrion;Reference proteome	GTTGCTTAGTTCAGCCCGAATCTGGTCAAGGCTAATGAAATGAGGCATAGAGATGACGTTGAGGTCGCTATAGTCTTTGTCTCTGCGCGACAGTGTATCGGCCACTATATTGGTACGGCCTGCATGGTACTCAACATGGAAATCAAACCCAATAAACGACTGAGGAAAATGTTGTTGAGGAGATGTGGTGATGCGCTGCTACAAAAGGTATTCCAAACTATAATGGTCGGTGCAGACGATAAATGAGTGACCCCAGAAATAAGCGCGCCAATGTTGCATGGCTTTTGCCAAACTCTTTTTCATAAGTCAGCAGTCTTTATGGCACATAGCCAACGTGGCACTGTAAAAGGCAAGTGGGCGACCCTCTTGCTGCAAGGCAGCCCCTAACCCGGTTTTAGATGCATCGCATTTGATCACGAATTGATTGGAAAAGTCAGGAAGTGCTAAAACCGGTGTGGTAGTTAGGACTTCTTTTAGTTCTGCGAAGGCATGTGAAGCTTCTTGAATCCAAGAGAAGGCGTTGACGCGTAGCAACTTGGTGAGAGGGGCGATAATAATGCCAAAATTTTGCACAAACTTGAGGTAGTAACCGGCAAGACCCAGAAAGCCTCTGAGATCTCGGACTGATGTTGGCTGAGGCCAATGAATGATGGCCGAAGTCTTATCTCCATCAACCTTAACCCTTTGGTTGGAGACCACATGACCCAGATATGCTACCTCGTCTCTTGAAGGGCAAATGAGCATTTTCATTGCTTGAGATAAAGTTCTTGCTATTGAAGGACCGTGAATGCCATAGGGAGGTGTTCAAGATGGGTCTCACATGAACTGTTGTAAATGAGAATGTCAAAGACAAGAATGAACCTTCGTAGATACGGCGCAGAGATGGAATTCATCAATGATTGGAAGGTAGATGGTGCATTAGTGAGACCAAACGACATAACCAGAAATTTAAAGTGAACGTGGTGTGTTCTGAAGGCCGTTAAGGGGATACTATCATCTTCCATGCGAATTTGGTGGAAGCCAGCGCGAAGATCCAATTTAGAAAAAAATAGCAGGGATGGGGAATTTGTCCTTGATTGTTTTTGTGTTTAATGCCCTGTAATCCACAATCGCCATGAGGCATCAGGCTTCTTAACCAAGAGCACCGGAGAAGAGAACGGTGAGTGACTAGGGCGAATGATGCCCTTGGACAGCATATCAGTGCACTGAATTTCGATTTCATCCTTCGGTGCATGGGGTAACTGTATGGTCCCACCACGATTGGATTAGTGCCTTGTTCTAATAGAATTTTGTGGCTATAGTTTTTGGCAGGCGGTAGGCCAGAGGCATCCTCAAAAGTACCTGAAATTCATGAAGGAGAAGTAGTTCATTCTGTCCAACGGGTAATTCCATCGAAGCAACGTGGATCGATGCTTGTAATGGTTTAGCGTTGCTGGCCCCCTAGAGTATAATTGAATGGTTCCCCTGGAAGAATTCCAGGGACATGTCATTGAAAGCCCATCGAATTGGTCCTAGTGTGCGCAACAAATTCACACCCAATACGACCCCAAATCCATCCAGAGACGGGATAAAAAAATCAACCGAGAATTCATTATTGCCAAGTCGGAGGTAGTTCTGCAAACCCCTGTGCATGGAATACGACGGCCATTGGCAACGGCAACCCATAATGTGGGTTTGGTGTCTACTAGAAGCTTTAACTGTTTGACAAGTGAGTCATCTAAGAAACAATGGGATGCCCGAGTCGATAAGAACGAGCAATGGGGAATCATGAATATACCCAGTAAGCTACATGGTTTGGGCATGATGGGTCCCGGTAATAGCGTGGAGTGAGATCTCCACATCGCCTGCTTCGGCGCCATCAGAATTGTCGAGGCAAGTTTCTGCAGTATCATCGATTCGCTCCAGCCAAAACAATTGCTTACACTTGTGGCCCGGTGTATATGGCTGATCACAGTTAAAACATAAACCTTTTGCTTTACGCTCCTCCAATTCAGCACGCATCAAACGCTTTACGTAAGGACCAGCGGATGGTTGATTTGTGTTTCGACGGGTTGCACTGGTGGAGTCCATACGGTGTGCATCACTGCGGCGTTCCTAGAGCCTAGCCAAGTGCATAACAGTGGTTAAAGTAGTCGGGGTATGGATCAAGACTTCGACATCAATATGTTCTTCTAAGCCGCTGATGAATATCTCAACCTCGTCCTCACGGGATAAAGAGTGAACCCTGGCATAAAGTTTCTCAAATTTGCGCTGGTAATCCTCCACGGTTCCAGTCTAACTGAGTTTCGACAACTCGCAATTTGGAGCATCATAAAGTCGGCCCAAAGTGAAGATTGCAATGCTCCATAAAGTCGTCCCAACATAGGCGAGGGAAGTCGTGTTCTAGTTTTAGGAACCATAATTGCGCATCACCCTCGAGGAGAAAAGAGGCGAGGCCTATTTTCTCAGTCTCGGCCGTATCTGATGTCGAAAAAGTGCTCGCACCGATGAGCCAACTCAAAGGGTTTGAGAGTCTATTATATGTGGGGAAATCCATTCTGATAAATTTTCGGTCACATGAATTCGGATCTCCTTGCCACACTCTTGTCGTCGATCCTCCTGGAAGGTCGGACTGCTCCCTACGAGGTTCTGGTGGGTGCTAAACTCAGTACGCACGACAGCTAATATCATTGAAAGTTCTTCCATTTGTATGCGGATTTCTCGCTGTAGTTGATCCCGATTCATTTTGTCTTTCAAGTACATACTTCATGAATGTTTCAAACTATTTTTGCAGCGAATTTTCTCTCATAACGACTAGCTCTGATACCAATTTGTTATGCGCCATAGCCTTGGATCTTGTTATGGGTCGTTGAACCGAGAAATCATGCAATTCGAGAGGGTCCTGTTTGTTGGATTTACGACCCTGGTGACCTATGATGATAAGAGTAACGTGAGGTTCATTTAAGAGAACCACTCGATCTTGTAACACAATTTTGTTGAGGAAATTTTAGTCTACTTCTTTATTCAATTCTCTCAAGCTTCAAATATAAGCTGAGACCAAAATCCTAATCTTAAAGATAAACCAAATCCTAAATCTTAAAAGATAAAAACAATCGAATAGAAATTTATAGCGTGGGGTCTATCGTGTTGCTTGAATTTCCCATGTTAAAAACGTTGGTAGACCTTATCCCATTGCTTGGGCTTATCCAGGAGTT	MKMLICPSRDEVAYLGHVVSNQRVKVDGDKTSAIIHWPQPTSVRDLRGFLGLAGYYLKFVQNFGIIIAPLTKLLRVNAFSWIQEASHAFAELKEVLTTTPVLALPDFSNQFVIKCDASKTGLGAALQQEGRPLAFYSATLAMCHKDC	OTHER
Rs_project_406426	Rs_project_406426__TRINITY_DN6567_c1_g1_i3	FINAL_EXTENDED_DEG_ANNOTATION	5.72211	-4.79932	1.44694	19.8202	0.000541901	0.00987138	TRUE	5.85503101179236	2.86215375756712	8.65943327841006	11.2597143089897	0	-4.79932	0.00091034	0.0238043	TRUE	TRUE	4.04775	0.0127856	0.0966902	FALSE	FALSE	-0.751572	0.520668		FALSE	FALSE	5.42002	0.000267226	0.0100573	TRUE	TRUE	0.620706	0.521323		FALSE	FALSE	1.37228	0.260342		FALSE	FALSE	5.74364	5.51556e-05	0.00247542	TRUE	TRUE	0.944318	0.276967		FALSE	FALSE	1.69589	0.137526		FALSE	FALSE	0.323612	0.72889		FALSE	FALSE	3	DL_vs_HL & R2_vs_DL & R3_vs_DL	FALSE	Uncharacterized Ramonda serbica protein													other_or_unresolved																	CTAGCATTTATCCAATATTACAGCTGAAAAGGTTAGGATGTGCGAGTCTCCACCAGAAGCTTTTACAAGAGATGTCAAAAAAAGAAGCCAAGATATGGTGTTGAGGTTTCTTAGTTAAAATGTGAAACGAATTGTCCCACACCAGAAAAGTAAGCTTCGGGGGTGAACAATTGGCAGCTACATGAGTATACTCCATCACATCCGCTTGAAGAATAATAATTGGTTGTATGAAAACCAAATTGTGGCCAGATCCCAGGCCAGTAAATGAATGATGATTCTTCAAAAAGGATAGTAAAATAACAACCATTGCAAATGAAGAACATAAGAGAACATGATTCGCATCGTGTTGGCAAAATGTGTATGGGGGCAGAAACGTTGGTGTAGCCGTGGATTGAGAAATGACTTGGGGTAGAATACATGTTCCTGATTGATGATAAAGTGCAAGCAGTTGCCAAAGTGGTGAAAGGTCAATGACACGATGAATATTTTAAGGTAGGAGAAAGAAAGTACTCAAGCGCCTGCACCTAAATGGGCAGTAGTAGATGTACAGCTATAACATTCAGGTGCAGGTTGGAGTCCAGCCTCCTTGACCAGATTCACATTAAGCATCAGAACTTTCAAGTTCAAGAAGTCTAGAACCTTCTCATGTTCTGATATTCCTAACAAATCCAATGTTATGCGCCTTAGCCTTGGATCTCGTTATGGGCCCTTGAACCGAGAAATCATGCAATTC	MVVILLSFLKNHHSFTGLGSGHNLVFIQPIIILQADVMEYTHVAANCSPPKLTFLVWDNSFHILTKKPQHHILASFFDISCKSFWWRLAHPNLFSCNIG	OTHER
Rs_project_406445	Rs_project_406445__TRINITY_DN6508_c0_g1_i6	FINAL_EXTENDED_DEG_ANNOTATION	9.39086	-2.15834	1.23361	16.1065	0.00287958	0.0314469	TRUE	4.82167001735588	25.5139687823022	13.3944298417065	8.78265487327118	1.15046346268653	-2.15834	0.0801838	0.339073	FALSE	FALSE	4.50676	0.000432932	0.0156876	TRUE	TRUE	2.34841	0.0236089	0.182509	FALSE	FALSE	3.49858	0.00606679	0.0626292	FALSE	FALSE	1.34024	0.193398		FALSE	FALSE	-1.00818	0.353383	0.801278	FALSE	FALSE	2.91633	0.0156024	0.0925184	FALSE	FALSE	0.757991	0.421971		FALSE	FALSE	-1.59042	0.113399	0.447481	FALSE	FALSE	-0.582245	0.559353		FALSE	FALSE	1	R1_vs_DL	FALSE	Cysteine-rich RLK (RECEPTOR-like protein kinase) 8	uncharacterized protein [Henckelia pumila]				5.71e-06	RVT_2,Retrotran_gag_3							other_or_unresolved																	ACCCACTGTTCTTTTTCCTACCGGAAGTTCGGTTATGATCCATGTATTATTCTTTTCAAGTGCCTGAATTTCATCAAGGGCAGCAGAATTCCAATCTGGATCTTGCTGAGCAATTTCACTATTTGAAGGAATCTTGACTTGATCCAACCTAGACACAAAAGCTCGATATGCGGGTGATAAGTGTCCATGAGAGATAAAATTACATATAGGGTGTTAGAGTACAAGATCTAATGCCCTTTCTCAATGCAATGGGCCTATCACCAGTGTCAAGATCATCAGTTACAGGAGAATTGCAGTCAAGATCAGCATTACCTGGAGAGTTTTCAGCGGATTTTGGCTTCTTGGAGGAGTCACAACATGACTGAATCAGAATAGGAAGTTGATTCCTCCTGGAGTAAACTTTCAGTGGCTGTTTGGGAGTATTGGGCGTAGGATCAGATTGCTGATTTTCTGTGGGTTCATGCGGGAGAGTAGGAGTAGTATGTGTGATGTCCTCAATGGGTAACACTGGTGTTGGTGTGTAAGTGTCCAAGTGCTTCAAGCCATTCACATTCTCCCCCTGAATTGAAGAGTTGGTGTAAAAATGAGTAGTCTCAAAAAACTTAACATCCATGGAGTTATAGAACCGCTTAGTTAAGGGAGAGTAGCACCGATAACCTTTTTAGTTAGGAGAGTAGCCCAGGAAAATGCATTTTATTGCACGAGGGTCAAGTTTAATTGCCAATCGGCTATTATTTCAACTCCGCTCTCGGCGAAAAATGCATTTGATTGCCAATCGTCCTCCCCGAAGCCAAATCCTGAAAAACAC	MDVKFFETTHFYTNSSIQGENVNGLKHLDTYTPTPVLPIEDITHTTPTLPHEPTENQQSDPTPNTPKQPLKVYSRRNQLPILIQSCCDSSKKPKSAENSPGNADLDCNSPVTDDLDTGDRPIALRKGIRSCTLTPYM	OTHER
Rs_project_406489	Rs_project_406489__TRINITY_DN6590_c0_g1_i16	FINAL_EXTENDED_DEG_ANNOTATION	29.1285	3.1378	1.11188	31.2917	2.6693e-06	0.000174481	TRUE	11.7962696816467	0	10.6029755991411	4.67632678958804	102.682413461748	3.1378	0.00477132	0.0662027	FALSE	FALSE	-8.3242	1.00245e-05	0.00207364	TRUE	TRUE	-5.1864	0.00628486	0.0857627	FALSE	FALSE	-3.29758	0.00799575	0.0735857	FALSE	FALSE	-0.159772	0.899363	0.997132	FALSE	FALSE	5.02662	0.0110405	0.148076	FALSE	FALSE	-4.45812	8.94191e-05	0.00341653	TRUE	TRUE	-1.32032	0.254963	0.807599	FALSE	FALSE	3.86608	0.0433303	0.266527	FALSE	FALSE	-1.16055	0.366958	1	FALSE	FALSE	2	R1_vs_DL & R3_vs_DL	FALSE	Low-temperature-induced 65 kDa	low-temperature-induced 65 kDa protein-like [Primulina tabacum]				2.18e-70	CAP160							other_or_unresolved																	GCTGCTGCTGCTGATCTTCTCGGGTTGTTCCTGTACAAGTCCTCTGCTGCTCTGAATCAGGTTTTGTTTCAGATTTATCACCCACATTCAGATTATCGAAACTACGGGTAAGAGGTTCAACCCCAGCTTCTTTACCACCTGTAGTTTCAAGTTGTAAACCATGCTATTAAAATTGGAAACTCGAAATACAAATTTTTCTGGTTAAAATTTTAATGTACGACAAATACTACCATCTCCAGTTGGATCAGGGACTTTAGACTCATAATTTGAAGGAGGTACATGAGTTTCTTGAGGCCCGGTCTTCGTTGAATGTGGGTCCTCCTCCAATCGCATTGACGGACCGAGTTTAACATCTGGTCCTTCATCTTTTGCTTCTTCACTCTCCACCGAAATCGGGGAAGGAAAATGCTTGTTTCCAGGTTGCATTTCTTGTTCATCTCCCACTTGAACTGGAATATTAGGCCTAGCTTTTGCTTCACCTTTTAACATTGGATCAATACGATCCCCCCGAGTATCGGTCAGTTTCTCTGAACTCGTATTGTTCACAGTCGAGTCATTCACGGGCGCACCATGGATTTCGCGATCATTCGCAATCTCTCCATCATCTTTGTCTTCATCGAGATTCTCATCATCATATCTGTTTTCATGCTCTGGCCCTTGGCCTCGTCCTTGCTTTTTTACCGTACCCTTGAGTTTCTTGGCCTTGTCCTTTACTTTCTGCATCATAGATTTCTTCTCCCCCGGCTGACCACCCTCCCCGGAGTGCAGGCCAACGTTCTGTTGAGCATCTTCTTGAACTGGGCGATGCAGTTGTGATTCCATATTTTTTCCTTAAAAGACTTTTTCCGACAGCTGGCTTAAACTTCTCGATCGATTTAGTGGCTTGATTATTATTAGTTCTACCAAAATGTCTCCGCTCGAACTAAGTATGATCAGAGGAGAATCGAGCAGCTGGTTTAAATAAAAAAAAGGACAGATTGAAAATTGGCCAGGTTTGCACGAAGATGGCAATTGCAGAGCAACACACGTGGTACGGTAGCAGATCAGTTGTATGATTGAAGACGCGTGTCTTGTATCGAATTGGTTACGCCAAAGTCGGGAAATTTACAATTTAGCAGGGTCAGCATGGATAATATAATAATTTAAGTAATGACTTAATTAAAATTCTTTTAATACGTTGGTTTTTTAATTAATTAACTTAAATTAAAATCTTAGGGTGCGTTCGGTTGTGGTGTGATATAATAAGGAATGGATAGACTAAAAAATGAATAATGATTTGATAATGGGTTGATAAGTAAACCGATGGATAAATTATATTGTGTTTGATACATATGATTAGTAAAATATGATAAGTAATAGTGTGTTTGGTGTACTTGATAATATATGGTGTAGATTTATAATTATGTATTAAATTCCCAAAATACCCTTCCATGGTTTTCAACTTTTTTTATTTAAAAATATTTATAAGCCCTAGATTTGTTTTCGTAATCAGAAACGTGATAATTGTCGTTCTGCTCTTG	MESQLHRPVQEDAQQNVGLHSGEGGQPGEKKSMMQKVKDKAKKLKGTVKKQGRGQGPEHENRYDDENLDEDKDDGEIANDREIHGAPVNDSTVNNTSSEKLTDTRGDRIDPMLKGEAKARPNIPVQVGDEQEMQPGNKHFPSPISVESEEAKDEGPDVKLGPSMRLEEDPHSTKTGPQETHVPPSNYESKVPDPTGDGSICRTLKF	OTHER
Rs_project_406517	Rs_project_406517__TRINITY_DN6540_c0_g1_i6	FINAL_EXTENDED_DEG_ANNOTATION	15.8618	-0.257124	0.775303	17.5415	0.00151652	0.0202884	TRUE	17.9340635279519	0	29.2351386885757	16.053223357675	15.2572382291995	-0.257124	0.740158	0.926176	FALSE	FALSE	-5.56831	0.000826463	0.0220716	TRUE	TRUE	-5.82544	0.000451674	0.0226657	TRUE	TRUE	0.910342	0.283126	0.546573	FALSE	FALSE	0.653218	0.436271	0.936661	FALSE	FALSE	6.47865	0.000133354	0.0181561	TRUE	TRUE	0.065695	0.932331	0.978018	FALSE	FALSE	-0.191429	0.802077	0.988049	FALSE	FALSE	5.63401	0.000688371	0.0307333	TRUE	TRUE	-0.844647	0.313234	1	FALSE	FALSE	4	R1_vs_DL & R1_vs_HL & R2_vs_R1 & R3_vs_R1	FALSE	Putative death-receptor fusion protein (DUF2428)	thyroid adenoma-associated protein [Dorcoceras hygrometricum]				4.04e-25	DUF2428							other_or_unresolved																	TTAGAGAAAGAATTCAGGGAGAACCTTTAAGTGATACTGAAATGAATGCTATCGTGGAGAGATTTCAAAGGCATAAAATGAAAAGTCAAATTAATCTTGGTAATTTAAATAATTTAAATTTTCATTTCTTATTTGGTATTGAGTATTTTTTTCTCGATGAAATACTGATTTTTTGTTCTTGTAAGGATTTAACAGCCCTTCAATTATGTTTCTTTGTGAAACAATAGAATTGCTCGACAGAGATGTTGCAGCAAGATTCATGCTTTCAATGGTTTACAGGGTGACAACTGGTGTACTATAAAGTCAACGAGTATTTTAGAAGATTGTTTTTTCCAGATAAAAAACAATTGATCCAATGCACCATATATGTTGCCTGAAACTTCTATATTATTCGTAATAGAGAACTGTAGGTCCAATCTTTTTACGTAAATCTTATCATGTACCTTCCTTATTGGGAAAATCAACTATAGCAAAATCTTGATATGGTAGGAAGTCAAGCCATCGGAACAGAGGCATCAAGATAATGTCTGAGGTTAAATCTTCAAAATCTGTGCAGGAAGGCAAACCATTGGAACAAATTGTTATGGTTGGTTGCTGGCTTGCAATGAAAGAGATACCACCATAAATCTCGTTGCATATGCATACTTTGTAACAAGATATATGACTTTTATAATGATATTTGGCATCTTGTTGATATGCAGTTAGTCGGTGAAATATACGAGTTGGCTGATAACTTGTTATTGTTTTGTCTTGTTTTCCAAGGTGAGCCTTCTCTTGGAACTGTAGTTAAAAAAGTGCCTTTGCCTACGTCAGATGAAATGGGAAACATAATTGGTTATATAGACGATGAGACCATTGCAGTGTCTTGTGCAATACTTGATGTTAAAGAATTCGAGACAGTTGGAAACCATTTCTTAGAGGTCCTTCTCAAAGTGAAGCATAATTATGCAATTGACAAAAAAGGGCTGGGCTCACTGCACTGTGCAATCGTTTGCTTTGTTCAAATGACTCAAGGTGCTTGTTTATCCATTTGATTGGTGCTGAATACAGAATGTCACACATTGAGCTAAATTCAGTCATATACGGTTGGTTAAACAGCTTAATTGTTGAGTCCTTGAAGTTTATATTGTTCTTGGTAAGCTTGCATCCTATCTGTTGATATTTTTCTTTGTGTTGAAAATATTCTTGAAGCTGCCAAGACTTGAAAAGCTTGGTAAACCTTTTTGGTTAATTGGGTGTCGTGACATTTGACGTTTGCACTATTTCTGCTACACTTTCATGTCTTGATAAGATTTTGTTATTTTGTGATGTAGATGGAGCTCTATTCGATGCATCACAGTACTCATTTTCCGGGAAAGATATAGTGGATGAACTGGAGTTGGGAGGTTTCGAAGATGAGGTGGATGGTCTTCATGAAATTGGAGGTGGATTTGGTGGCAACGAAGAGTTGCACGGGTATAATTTGTTTGACAAAGATCAGGTTAAGGGAG	MQLVGEIYELADNLLLFCLVFQGEPSLGTVVKKVPLPTSDEMGNIIGYIDDETIAVSCAILDVKEFETVGNHFLEVLLKVKHNYAIDKKGLGSLHCAIVCFVQMTQGACLSI	OTHER
Rs_project_406541	Rs_project_406541__TRINITY_DN6530_c0_g1_i14	FINAL_EXTENDED_DEG_ANNOTATION	10.6263	-3.90477	1.21876	23.7759	8.85747e-05	0.00263052	TRUE	17.2258427785868	0	22.3440846317404	12.7923964596637	1.13292643510524	-3.90477	0.00135584	0.0305619	TRUE	TRUE	-1.83575	0.340838	0.600665	FALSE	FALSE	-5.74051	0.00102537	0.0328484	TRUE	TRUE	4.25236	0.000997352	0.0218772	TRUE	TRUE	0.347588	0.729638		FALSE	FALSE	6.0881	0.000719551	0.0370867	TRUE	TRUE	3.50791	0.00403601	0.0397807	TRUE	TRUE	-0.396856	0.663239		FALSE	FALSE	5.34366	0.00225091	0.0524336	FALSE	FALSE	-0.744444	0.45985	1	FALSE	FALSE	5	DL_vs_HL & R1_vs_HL & R2_vs_DL & R2_vs_R1 & R3_vs_DL	FALSE	sp|Q7PC79|XPOT_ARATH Exportin-T OS=Arabidopsis thaliana OX=3702 GN=PSD PE=2 SV=1	exportin-T isoform X1 [Primulina eburnea]		sp|Q7PC79|XPOT_ARATH	Exportin-T	0	PF19282;PF08389;		flower development [GO:0009908]; meristem initiation [GO:0010014]; tRNA export from nucleus [GO:0006409]; tRNA processing [GO:0008033]; tRNA re-export from nucleus [GO:0071528]	nuclear export signal receptor activity [GO:0005049]; small GTPase binding [GO:0031267]; tRNA binding [GO:0000049]	cytoplasm [GO:0005737]; nuclear matrix [GO:0016363]	ko:K14288	ath:AT1G72560;	other_or_unresolved	Q7PC79	XPOT_ARATH	reviewed	PSD At1g72560 F28P22.25	Arabidopsis thaliana (Mouse-ear cress)		FUNCTION: Probable tRNA nucleus export receptor which regulates tRNA processing and facilitates tRNA translocation across the nuclear pore complex. Is required for proper activity of the shoot apical meristem (SAM) and correct leaf initiation at different developmental stages, and may play a role in floral patterning. {ECO:0000269|PubMed:12913148, ECO:0000269|PubMed:12913168, ECO:0000269|PubMed:15738428}.			SUBCELLULAR LOCATION: Nucleus {ECO:0000250}. Cytoplasm {ECO:0000250}. Note=Shuttles between the nucleus and the cytoplasm. {ECO:0000250}.	Exportin family	IPR011989;IPR016024;IPR013598;IPR045546;IPR040017;		NP_001077813.1;NP_001185383.1;NP_001321946.1;NP_001321947.1;NP_001321948.1;NP_001321949.1;NP_177400.2;	AY288073;BK001280;AC010926;CP002684;CP002684;CP002684;CP002684;CP002684;CP002684;CP002684;	Cytoplasm;Nucleus;Receptor;Reference proteome;RNA-binding;Transport;tRNA processing;tRNA-binding	ATTTGTATGAAATATGAGCTGTTGAGAGAGCCTTCGCCCCTCTCCCTCAGTCTTCTCTATACACAATTATAAAACCCACTGATCTCTGCGTTTCTTTCTTTATCTACAGACACACCTCAACGTTTTATTTACTTGCATTCATCAACGAAACCTTACACTGGGAAACCCTAAGACCCAATTTGTTATCATCGGACAAACTAAAGCTTTTCGATTTCTATTGCATGCTGTTGAATCGCTTGCCAAATCAGAGGCTTTATCAGTTTGTTTCTATCTGGGTTTTACGGGTATTTTGTGGATTCAATCAGATTCCATTCGAATAACATTTTAGTGAAGAAGTAGGTAATTGATTTTCTTCTATTTGTCCATTGTTCATTCTCAGTGAAGAGCCCAACCAAGAGAGTGTCTCGAGGAATTGTGTTTTTATCTTTGGTGGGGTTTAGGGTTTTTGGCAGTGTGATGGATGATCTGGAAAAGGCAATTTTAATATGTTTTGATGAATCCGGTGGGGTTGATTCGGTGCTAAAATCACAAGCTATTGCCTTTATTCAGCAAATTAAGGAGACCCCATCAATTTGTAGCATATGTGTGGAGAAACTATGTTATTCTAAGCTAGTTCAGGTTCAGTTTTGGTGTTTGCAGTGCCTCCATGAGGTGCTTCAGATTAAATATTCATCCATGAGCCCTGAGGTGAAGTCTTTTATTCGAAAATCTGTGTTTTCAATGGCATGTTATGAGACTGCCAATGGCGATGGTAATAATTACGTGAGAATATTAGAGGGGCCGGCCTTTGTAAAGAATAAGCTGGCTCAGGTTGTGGTGACATTAATTTACTTTGAGTACCCATTAATTTGGCCATCTGTTTTCATTGATTTCTTGGCAAATTTAAGTAAAGGGACAGTGGTCATTGATATGTTTTGTCGAATTTTGAATGCTCTGGATGATGAAATAATAAGTTTTGACTATCCACGCAATGGTGAAGAGGTGGCGGTGTCTGGAAGGATTAAGGATGCAATGAGGGCTCAATGTGTGCCTCAGATTGTTGGGGCCTGGTACGATATTGTTTTGATGTATAAGAATATAGATACCGAGTTGTGTTCTAGTGTTTTGGATTCAATGAGGAGGTATGTTTTGTGGATTGACATTGGGTTGATTGCAAATGATGCATTTACCCGATTATTGTTTGAATTAATGTTGGATGATGGATTGCCAGATCAACTACGTGCTTCTGCTGCTGGTGTTGTTCTTGCGGTTGTTTCAAAAAGGATGGATCCCAAACCAAAGCTTACTCTTCTGCAGAGCCTTCAAATATCAAGGGTTTTTGGATTAGTAGCAGACCATAGTGACTCGGAGTTTGTCTCCAGTTTAGCTTCTTTGCTCACTGGATATGCCTCTGAAGTTTTAGAATGTTTTAAGCGTTTGAGCACAGAGGATGGCAAGGAGGTTTCGTTGGATCTCCTGAATGGGGTTTTACCCTCAGTTTTTTATGTCATGCAGAACTGTGAAGTTGATTCAGCTTTCAGCATTGTGCAGTTTCTCTCATGTTATGTTGGTACAATGAAGAGCCATTCAACATTGGCAGAGACACAGCTGCTTCACTTGGGCAAGATATTGGAAGTGATCCGGTCATTGATTCAGTTTGGTGCCATATATCGCAATAATCTGGACATATTGGACAAGATTGGGAGGGAAGAAGAAGATAGGATGGTGGAGTTTCGGAAGGATATATTCGTATTGCTTCGCAATATAGGCCATGTTGCACCTGATGTAACCCATATATTTATTAGAAACTCATTGGATCGAGCTGTTTCAAGCTCCGAGGATAGAAATGCTGAAGAAGTAGAAGCAGCTCTTTCCTTGTTTTATGCACTTGGAGAATCATTAAATGATGATGCATTGAGAACCGGTAATGGTGTACTAGGAGAATTGGTCCCGATGCTTTTATCGACGAGATTTCCCTGCCATTCCAACAGGCTTGTTGCACTTGTGTATTTGGAGACAATAACAAGATATATGAAGTTTGTGCAGGAGAACAATCAATATATTCTGATGGCGTTGGGTGCCTTTCTCGACGAGAGAGGTATACACCATCCAAATGTCAATGTGAGTCGAAGAGCAAGTTATCTTTTCATGAGGTGTGTGAAATTGCTTAAAGCAAAGCTTGTACCATGCATTGATACAATCTTGCAGAGTCTACAGGACAAAGTGGCCCAATTTACAAGACTGAACAATTCATTGAAGCCATCCTCAGGGGCTGACGATGGAAGCCATATCTTTGAGGCAATCGGTCTGTTGATTGGGATGGAAAATGTATCACCAGAGAAGCAATTGGAATATCTTTCTTCACTGCTTACTCCACTTTGCCACCAGGTTGAGGTTGCCCTCTCCAATGCCAAATCCGAGGAATCTCTTTCATATGTAGGAAACATCCAGCAAATAATTATGGCAATTAATGCTATTAGCAAGGGATTTAGCGAGCGTCTCATTACTGCAAGTCGCCCTGCTATTGGTCTCATGTTCAAACAGACATTGGATATTCTTCTGCAAGTACTTGTTATCTTCCCAAAAGTTGAACCTCTGCGGTGTAAGATTACATCTTTTATTCACCGTATGGTGGATACTCTAGGAGCTTCTGTGTTCCCTTATCTTCCAAAGGCACTGGAACAGTTGCTTCCAGAAAGTGAGCCAAAGGAACTGGTGGGTTTTCTAGTATTGCTTAATCAACTAATCTGCAAATTTAATATCGGGGTTCGCAACATATTGGAAGAAGTCTATCCTGTTATTGCTGGTAGGGCATTCAATATTCTCCCAAGGAGTGACGTTTTGTCAGGACCTGGTGGATGTACTGAGGAAATCCGTGAATTGCAAGATCTTCAGAGAACATTTTTCACATTCCTACATGTGATTGCTACACATGATCTCTCATCAGTGTTTCTTTCTCCAAAAAGTAGTGTATACTTGGATTTGATGATGCAATTGCTGTTATACACATGCTGTAATCACAAGGATATTCTGATAAAAAAGGCATGTGTTCAGATATTTGTCAGGCTAATCAAAGATTGGTGTACTGGTTCCCATGACAAAGAAAAGGTACCTGGTTTCCAGAGTTTCATAATTGAGGCATTTGCAACAAATTGCTGTCTGCTGAGTGTGCTTGACAAATCCTTCGAGTTTCGCGATGCAAATACTCTGGTCTTGTTTGGAGAAATTGTGTTGGCTCAAAAAGTCATGTATGAGAAATTTGGCAACGATTTCCTTCATAATTTTGTTTCAAAAGGTTTATCAAATGTTCATTGCCCTCAAGACTTGGCTGAGCAGTACTATAAAAAGCTGCAGGAAAACGACGTGAAGGAGTTGAAATCATTCTACCAATCGCTCATTGAAAAGTTGAGACTCCAACAAAATGGCAGCTTGGTGTTCAGATAACCATGTGATCATATCTTGCTCTAAGCTCCTCGTTGCCAATCTTGCAATGTTGTAAACTGTCCATTTTGGTTCATCTAAAGGCTCCTTTCCTGTAAATTCCATTTGTTTCGCCTATAATGAACAGGACAAGGTGTGCGCGTAAATAATGCTTTCCATGGAATTTACCATTCAAATGGCTAACGGGTTTTCATGACATTGGGGTATAGCAGGTGTAATTATCCGGAATCTCATTCTTTTGAGAACGAAATATTTTCCATGTTTCATTGCTAGTGCTGGCGTTTGAATTAGGTTTGAGCAAGAACGGCCTTATTGTAACGAGTCGTCTTACAGCAATCTTCTCCTAAAGTTTATTTTGTCGATGCCATAAAGGACCTGCAAGGAAGCTATGATTCTGCCAATCGCACTTCATAGTAAGAGTTTTTGTGTTTCCCGGGATGTACAATTATTTATCTTAATTTCGTCTCTCTTTTCTTATATTTATTTCTAGCTGAGGGGAATGAGTGTGGATAAGAGCAATTTTGTTGTGTTTGAGCCGGATGGGGAGCTCAAACTTTTCATGGAATGCAGTCTTTTTTTGTTTGTGTATCCTGTTTCAGAAAATCTGATGTTGTCTCTCGGGGAGCAATGTCCCTGAAGATATCATCATTATTGATTTGACCTATCTCAAATGAAAATATGACCAATTTTTCAGGAGCACAAGGTTTTATTGATGCTTTTAATAAAGTCATTGCCTTTAGGTC	MDDLEKAILICFDESGGVDSVLKSQAIAFIQQIKETPSICSICVEKLCYSKLVQVQFWCLQCLHEVLQIKYSSMSPEVKSFIRKSVFSMACYETANGDGNNYVRILEGPAFVKNKLAQVVVTLIYFEYPLIWPSVFIDFLANLSKGTVVIDMFCRILNALDDEIISFDYPRNGEEVAVSGRIKDAMRAQCVPQIVGAWYDIVLMYKNIDTELCSSVLDSMRRYVLWIDIGLIANDAFTRLLFELMLDDGLPDQLRASAAGVVLAVVSKRMDPKPKLTLLQSLQISRVFGLVADHSDSEFVSSLASLLTGYASEVLECFKRLSTEDGKEVSLDLLNGVLPSVFYVMQNCEVDSAFSIVQFLSCYVGTMKSHSTLAETQLLHLGKILEVIRSLIQFGAIYRNNLDILDKIGREEEDRMVEFRKDIFVLLRNIGHVAPDVTHIFIRNSLDRAVSSSEDRNAEEVEAALSLFYALGESLNDDALRTGNGVLGELVPMLLSTRFPCHSNRLVALVYLETITRYMKFVQENNQYILMALGAFLDERGIHHPNVNVSRRASYLFMRCVKLLKAKLVPCIDTILQSLQDKVAQFTRLNNSLKPSSGADDGSHIFEAIGLLIGMENVSPEKQLEYLSSLLTPLCHQVEVALSNAKSEESLSYVGNIQQIIMAINAISKGFSERLITASRPAIGLMFKQTLDILLQVLVIFPKVEPLRCKITSFIHRMVDTLGASVFPYLPKALEQLLPESEPKELVGFLVLLNQLICKFNIGVRNILEEVYPVIAGRAFNILPRSDVLSGPGGCTEEIRELQDLQRTFFTFLHVIATHDLSSVFLSPKSSVYLDLMMQLLLYTCCNHKDILIKKACVQIFVRLIKDWCTGSHDKEKVPGFQSFIIEAFATNCCLLSVLDKSFEFRDANTLVLFGEIVLAQKVMYEKFGNDFLHNFVSKGLSNVHCPQDLAEQYYKKLQENDVKELKSFYQSLIEKLRLQQNGSLVFR	OTHER
Rs_project_406568	Rs_project_406568__TRINITY_DN6533_c0_g1_i6	FINAL_EXTENDED_DEG_ANNOTATION	35.0491	-0.11734	0.74478	25.1732	4.64328e-05	0.00161481	TRUE	48.9504776102569	0	20.7669690656928	43.9217723431466	45.1625507321141	-0.11734	0.874812	0.971781	FALSE	FALSE	-7.14012	1.6827e-05	0.00277309	TRUE	TRUE	-7.25746	1.20291e-05	0.00317946	TRUE	TRUE	-1.14292	0.174878	0.422822	FALSE	FALSE	-1.26026	0.133609	0.672386	FALSE	FALSE	5.9972	0.000432953	0.0293304	TRUE	TRUE	-0.0552491	0.940815	0.981872	FALSE	FALSE	-0.172589	0.815967	0.989618	FALSE	FALSE	7.08487	1.92243e-05	0.0052158	TRUE	TRUE	1.08768	0.195155	1	FALSE	FALSE	4	R1_vs_DL & R1_vs_HL & R2_vs_R1 & R3_vs_R1	FALSE	sp|Q9FE58|RL223_ARATH Large ribosomal subunit protein eL22y OS=Arabidopsis thaliana OX=3702 GN=RPL22C PE=2 SV=1	large ribosomal subunit protein eL22y-like [Primulina huaijiensis]		sp|Q9FE58|RL223_ARATH	Large ribosomal subunit protein eL22y	1.13e-60	PF01776;		cytoplasmic translation [GO:0002181]	mRNA binding [GO:0003729]; RNA binding [GO:0003723]; structural constituent of ribosome [GO:0003735]	cytoplasm [GO:0005737]; cytosolic large ribosomal subunit [GO:0022625]; nucleolus [GO:0005730]; plastid [GO:0009536]	ko:K02891	ath:AT5G27770;	other_or_unresolved	Q9FE58	RL223_ARATH	reviewed	RPL22C At5g27770 T1G16.100	Arabidopsis thaliana (Mouse-ear cress)						Eukaryotic ribosomal protein eL22 family	IPR002671;IPR038526;		NP_198129.1;	AC069556;CP002688;AF324721;AF326858;AF339681;BT003099;AY085926;	Reference proteome;Ribonucleoprotein;Ribosomal protein	CCAAATTTGAACTGCCCTAGAGGTATAAACCCTAATTCCTCTCTTATCTCTACACGGCGCTGCTCTTATCTTCTCCAGGAAGTTTGTTTTGATTTCATAGAAGTTAGACGGAGATGGCGAAGCTCAGCAAAGGAGTCGGCGTTGGGGCTCAGAAAGGGGGGAAAAAGAAGGCGGCGACGTTTGTTATCGACTGCGGGAAGCCGGTCGAGGACAAGATCATGGACATCGCCTCGCTGGAAAAGTTCCTTCAGGAGCGCATCAAGGTCGGCGGCAAGCCAGGGGCTCTCGGAGACACCGTTACTGTCACCCGGGATAAGACCAAGATCACCGTTACTGCTAATGACACAAACTTCTCCAAGAGGTATTTGAAGTACTTGACTAAGAAATATCTGAAGAAGAATAATGTGCGTGATTGGCTTCGAGTTATAGCTTCCAACAAAGATCGTAGTGTGTATGAATTGAGGTACTTCAATATTGCTGAAAATGAGGCTGAAGAGGAGGATTGATCCAAGAGAATATCCTCAGTCTAATGTTTTCCCAATTCGATTTGTTTGGCTTTGTCTAGTATCGTCTTGCTTGTTAGACAACTATTATAATCTTGTTGGTCGAACCCCGATATGCTATTTTATAGTTCTATTGTTCTGGATTGGAAAAGAGGATATGTACTTTTTATTAATGTTTTTCTCCATTTACTGTGCTAATTTGATTCCTTGGACACATCTTTACACTTTTTCCTGTCTTCGAGTATGAACATTTGGTTATTGGAAATGATAGATTTTCTGTAGGATTTGGTCTTTTTAATCCGCCTTGGGTGCCATCTCCATTTTGATGGT	MAKLSKGVGVGAQKGGKKKAATFVIDCGKPVEDKIMDIASLEKFLQERIKVGGKPGALGDTVTVTRDKTKITVTANDTNFSKRYLKYLTKKYLKKNNVRDWLRVIASNKDRSVYELRYFNIAENEAEEED	OTHER
Rs_project_406692	Rs_project_406692__TRINITY_DN35594_c0_g1_i5	FINAL_EXTENDED_DEG_ANNOTATION	7.4761	-5.68729	1.48402	17.698	0.00141359	0.0193496	TRUE	11.0164513567208	5.15187676362081	11.5021913816006	10.2772802191624	0	-5.68729	0.000126917	0.00659272	TRUE	TRUE	4.80507	0.0031207	0.0443742	TRUE	TRUE	-0.882217	0.442115	0.789803	FALSE	FALSE	5.73255	0.000213393	0.00881173	TRUE	TRUE	0.045263	0.96512		FALSE	FALSE	0.92748	0.450711	0.864836	FALSE	FALSE	5.62207	0.000146927	0.00476389	TRUE	TRUE	-0.0652159	0.944182		FALSE	FALSE	0.817001	0.475067	0.841855	FALSE	FALSE	-0.110479	0.914641		FALSE	FALSE	4	DL_vs_HL & R1_vs_DL & R2_vs_DL & R3_vs_DL	FALSE	Uncharacterized Ramonda serbica protein	uncharacterized protein [Henckelia pumila]				4.5e-37								other_or_unresolved																	CCTTTTTGAAAAAGAAAGCAAAGCACCATCTTTGTCAGAAACTTTGGCAATGGAGGCCAATGATGAAGTGCCAGAAATTATTCATCAGGATAAAATTGAGGATGAAAAACTAGAAAAAGTTGACAAGTCTGACTGTGACAAACATGAAGAAATTACTTTGTTAAACCAAGAAGCACCAGCGGAAAAGTTAAATGAGGCATCAAAAGAAGATCTTGAGGATACCAAAGACTTTGTTTCAGGTGCAGACGCAATGGAAAGAAATTTGATAGAGGGGCGAAGGCTAACCGAAATTCATCCACGAGAAATTGTTGGTGATCACATGGAGAAAAGTAAACTTGATAAAGATCCTAAGGTACAGATAAGATTTTATTAGTAACTTAGCTTCATCACTCTATTCTGGTTGGCCTGCTGCCTATTACTACAAACTTAATTTACGTTTGGAAGAGTAAGATTCCGAGATAATATGTTGTCTTTATTTGAAAAGCTGATGCGTATTTCATTTTTATTGCAGGAAATTGACGATGAACACTTAGACAAAGCTGCTTTGTTCGAAAATGAGAAACACACGATTGCTTTCATAAAGGGAGAAGAACCAGTGAAAAATCTCCAAGGGCACGCAAAGAATGATCTTGAGGAAATTA	MEANDEVPEIIHQDKIEDEKLEKVDKSDCDKHEEITLLNQEAPAEKLNEASKEDLEDTKDFVSGADAMERNLIEGRRLTEIHPREIVGDHMEKSKLDKDPKVQIRFY	OTHER
Rs_project_406763	Rs_project_406763__TRINITY_DN35600_c0_g1_i5	FINAL_EXTENDED_DEG_ANNOTATION	12.0035	-5.66141	1.54861	19.1684	0.000728284	0.0121877	TRUE	10.76824972755	14.3107687878356	19.3137127381763	18.8306609289272	0	-5.66141	0.000256391	0.0104673	TRUE	TRUE	6.16649	0.000174281	0.00979472	TRUE	TRUE	0.50508	0.666587	0.906228	FALSE	FALSE	6.50284	5.75582e-05	0.00399006	TRUE	TRUE	0.841436	0.458591		FALSE	FALSE	0.336356	0.789628	0.975008	FALSE	FALSE	6.46095	2.655e-05	0.00149659	TRUE	TRUE	0.799546	0.433168	0.914764	FALSE	FALSE	0.294466	0.799291	0.965953	FALSE	FALSE	-0.0418899	0.970181	1	FALSE	FALSE	4	DL_vs_HL & R1_vs_DL & R2_vs_DL & R3_vs_DL	FALSE	Domain of unknown function (DUF4283)	hypothetical protein F511_16933 [Dorcoceras hygrometricum]					DUF4283							other_or_unresolved																	TTTAAGCTAATCCCGGAGCCAAACATGGGATAAATAGCCTATCACGTCCTTATCCATCAAACCAAACGCAACCTTTAAGATTGCACTGTCCACATGCAGAAACATAACAAAGAGAACTTCACCAATTTTCATGGAAATGAGGCCCTCATTCTTGACTTTCTCGGCCGCTTCCCCAGTTGCATTTCCAAAGTTAGACAGGCACCTTCACGTGGTAGGACACCCCTAAGTATAGTCTCCATCTGCCTCTTCAGAATAATTAATTCCAGCCCCATTCAGATTATAGGGACATGGACATGGAAAGAGATGGATCGCACCTGTCGTTTAGTGGTATCCAAGTCTGGTATGTTGTCGGTAAGAGAGACGTCCTCCATGGCTGAAGAAAGCTGAACCTGGTCTGATACAGGATTAACAAGAAACCCCTCCCCATGCACGAACTCGATCTGAAGCTGCGAGCCATCCTCTCCATGAATTTTTTTCTCAATGACAGCTGCCACCTCTATACGTTCTTCGCCGATAACCATCGCCTCATTTGGCAAGGCACCGCCGGAAAAATCAACAAGTTTTCCGCCGGCCAAAGCATCTGAAATTCCCACAGGCCTAGTTACATTTGCGTCGCCATTAGAGGTTGCCTTGACAACAGAGAAATCTCCATCAGCCACCAAATTATGTTCGATGTCGATTTTCAGAATTTTTTTCAACTCGTCATTGATCTTTCGATTTGGAGTATCTATCTTCTTGCAGACCTTGATATCGTGTCCAAAGACCCGACACTTGAGGCAATACTTAGGAAGATTTTCATATTCCACCTCTTGATAATAAAGACCATCCCCAAGAAGTATTTGAACGAACGACGATAAGGGCTCGGCCATATCGATCTCTACGCAAATCCTAGCCACTGTCGGACGAGTTTTATGCAAAGATGCATTGTCAAGGCAAATTGTTTTCCCCACTAAATCACCAAGCGCAAACAGCACATTATATTCAAAGAGGTGGATGGGCAAATCATGCAAGTTGATCCAAACCGGAACAATTGATGGTTCCACACTGTAATCAAAAGAAAGGCATCCGCTTAAAAATTTTCATTGGTTGGCCTGCAATCTTCCAAATTCTGATGACCAAATGTGACTATGATCTTCCTTGTTCTCCATTTGAACGAGAACAAAGCCCTTTTTGAGAGAGCCAAGCGAAACGTGTCCCTTGAAGGAGATGGAGGAGAATGATTTACGTATCTGGCGCCTTTGGAAAAATTTGCCAAGCAAGGCAAACTCGAAAGGCCTGACTAATTTAGCCACTTCCTCTACTGAGTAACAGACTGTCCACACCCCGTCTATGATGACAGGAGCTCGAATATGGACAATATTATTGTCTGGAAGATGGGCTGAATTGAAGTTTGATAGAGGCTTGAAGAATGATGCATATTGCCTTGACTGAGAGGGTTTAGCGAGGGATGATGTTTTGGACGATGAGAACAAGCGATTGTACGCCGGCAATCGGTTAATAGAAGGGTGAGGCGTTGCTGTGTGTTGTGGCGACGACGCCCTAGTTGGACTATCCGGCAGCATCAAGCCACCGGTGGGGGAAAGCAAGGCGTGGCTGAGGATTCTAAAATATCGGAGGAGAGAGAAGAGAGTGTTTTTTGCAACAGTGAAACTGTCAAGTGAATTATCAAAAGGGTTTTTAATCAGACTAGAATTTCAAATACATAAAATCTACCTGATATACTCCAACATATTCAATAATACGTCTTATTAAAGGCCTTTGCCTATCCTCGTACCCATTTTTCAGGTTACGACCCTTATCATAGAAATGGGTTAGAGATTTATGCTCCAAAGCGTTTCAACATTCTC	MAEPLSSFVQILLGDGLYYQEVEYENLPKYCLKCRVFGHDIKVCKKIDTPNRKINDELKKILKIDIEHNLVADGDFSVVKATSNGDANVTRPVGISDALAGGKLVDFSGGALPNEAMVIGEERIEVAAVIEKKIHGEDGSQLQIEFVHGEGFLVNPVSDQVQLSSAMEDVSLTDNIPDLDTTKRQVRSISFHVHVPII	OTHER
Rs_project_406765	Rs_project_406765__TRINITY_DN35600_c0_g1_i8	FINAL_EXTENDED_DEG_ANNOTATION	13.501	-5.58595	1.40451	37.9119	1.16846e-07	1.37928e-05	TRUE	10.0719467470591	3.61447380252554	21.938804707649	31.3967068517721	0	-5.58595	6.9747e-05	0.00448851	TRUE	TRUE	4.17984	0.00827185	0.0758585	FALSE	FALSE	-1.40611	0.196245	0.561633	FALSE	FALSE	6.6882	3.37927e-06	0.000641939	TRUE	TRUE	1.10225	0.203281		FALSE	FALSE	2.50836	0.026809	0.238986	FALSE	FALSE	7.19077	2.18011e-07	4.72758e-05	TRUE	TRUE	1.60482	0.03879	0.395759	FALSE	FALSE	3.01092	0.0047249	0.07725	FALSE	FALSE	0.502567	0.548779	1	FALSE	FALSE	3	DL_vs_HL & R2_vs_DL & R3_vs_DL	FALSE	Ribonuclease H protein	hypothetical protein F511_16933 [Dorcoceras hygrometricum]				6.96e-26	DUF4283,Exo_endo_phos,RVT_1,RVT_3,zf-RVT							other_or_unresolved																	TGCTGCTTCTTCGGTGACCTGTTCGGCCCAAGATTTGGAAGATCTTTCTTGTTGGGAATTTGGTACGCTAGATTCATCCTTGAATAAACCAGATTTTTTATTATTGAGGAAGCCTGATTTGATTAAAGGTCCGGAAAAATTCATCTTTTATGTGGATGAAGGAATATGAGTACTTGAATCTCTACTATCGGAATGTAATAGAGGTTTACTAACCTCATAACCTAAACTGTTCGGAACAACAAAAGTGCTGCTCGGGAATATTTTTGGACTAGTATATCTGCCTAAGTCATTTTCCAGAAAATCCAAGGCATCCCCCAGACCACCCGGTCCATTAGACGACTTAGGAACAACATCATCCAAACCTGACGCATAGGGCTTACCGCTTGGGTGAGTATTACCCGAGAAGCCAAAGATTTCGTCCGATCTCTTAAATTTTAAGAAAGCTTTTGATGGGGAAGAATTTGTAGAGTGTAAAATTTTTGAAAATCTAAGATTGTCTAAATTGGTTGGAGAAATCCTTGGAAAAGAGTGTCATTTTTTCAAAATTGGTAATTTTGGAGTGGATGGGGCGAAATTATCGGAATCAGAGTAATTTAAATATGGATTCCCTGAATCCCTAATGTTAGATTTAAAATAGTGGGAGGTATCCTGGAATTGTAGGAACTAAAATCAACCACCAATTTACCCGTGTAGTCCATATTTTCAGCCGAACCTCGATTCAGAGGCATGACCATGTGGGGATGTTGGATAAATTTTAAAATTGCATTGTCCACGCGCAGAGACAGAATCTTCACCAATTTTCATGGAATTGAGGCCATCATTTGTGACTTCCTCGGCCCCTTCCCCAATTATCATTTCCAAAGTTAGACAAGCATCTTCACGTGGTAGGACACCCCTAAGGAGGTCCCCATCTGTCTCTTTAGAATTAAAAATTCCAGCCCCATCCAGATTATTAGGGACATGGATAGAGATGGAACACACCTGTCGGTTAGCGGTGTCCAAGTCTGATATTTTGGCGTCAAGAGAGACGTCCTCCATGGCTGAAGAAAGCTGAACCTGATCTGAAACGGGATCAACAACAAACCCCTCCCCATGCACGGACTCGATCTGAAGTTGCGAGCCATCTTCGCCATGAAATTTTTGCTCAATTACAGCTTCCACCTCTACACGTTCTTCGCCGATAACCATATCCTCATTAGATAAGGCACCGCCGGAAGAGTCAACCAATTTTCCGCCGGCCAAAGCATCTGAAACTCCCACAGGCCCAGTCACATTGGCGTCTCCATTAGAGGGTGCCTTCACAACACCTCCACCGGAATGAGCATCAGAGAAATCCACATCATACACCAAATTATTCTCGATATCGATTTTGAGAATTTTTTTCAACTCGTCATTGATGTTTCGATTTTCACTAACTATTTGCTTGCAAACCTTGATATTGTGTCCAAAGACCCGACGCTTGAGGCAATACCTAGGAAGATTTTCATATTCCACATCTTGATAATAAAGACCATCTCCAAGAAGGATTTGAACTAACGATGGTAAAGGCTCGGCCATGTCGATCTCTACGCAGATCCTAGCCACTGTAGGACGAGTTTTACGTAAAGTTGCATTGTCAAGGCAAATTGTTTTCCCCACTAAATCACCAAGCGCAAACAGCACATTATATTCAAAGAGGTGGATAGGCAAGTCATGCAAGTTTATCCTAACTGGAACAATTGGAGGTTCCACATTGTAATCAGAAGAAGGCATCCACTTAAAAATTTTCATTGGTTGGCCTGCAATCTTCCAAATTCTGAAGACCAAATATGACTATAATCTTCCTTGTTCTCCACTTGAATGAGAACAAATCCCTTTTTAAGAGAGCCAATCGAAACATGTCCCTTGAAGGAGATGGATGAGAACGATTTGCGGATCTCAACTATCTCAGGGCGCCTTTGGAAAAATTTGCCAGGCAAGGCAAACTCGAAAGGCCTGACTAATTTAGCCACTTCCTCCGCTGAGTAACAGACTGTCCGCACCACGTCTATGATGACAGGGGCTCCAATAGGGACAATATCATTGTCTGAAAGAGGGGCTGAATTGAAGTTAGATAGAGGCTTCAAGAATGATGTATATTGCCTTGACTGGAGGGTTTAGCGAGGGATGGTGTTTTGTATATGGCGAGGAAAAGCGATTGCATGCCGAAATTGGTTAAGAGAAGGGGGCGTCGTTGTGTGTGTTGGCGACGCCGCCCTAGTTGGGCTATCCGGCGGCATCAAACCGCCGGTGGGGGAAAGCCAGGCGTGGCTGAGGGTTCTAGATTATTTGAGCAGAGAGAAGAGTGGAAGAGACACTATCTTGAATTTTGGCTTTTGTCCCTTTTCTTCAACTTTCTTCCTTGTTCTATCATTTTAGCTTGATTTCTTCTCATTTTCCTTCATTCAACCAAAATTATGATTAAGTAACATATGCAATAAATTATGAATCAAAACATACTTAATCA	MKIFKWMPSSDYNVEPPIVPVRINLHDLPIHLFEYNVLFALGDLVGKTICLDNATLRKTRPTVARICVEIDMAEPLPSLVQILLGDGLYYQDVEYENLPRYCLKRRVFGHNIKVCKQIVSENRNINDELKKILKIDIENNLVYDVDFSDAHSGGGVVKAPSNGDANVTGPVGVSDALAGGKLVDSSGGALSNEDMVIGEERVEVEAVIEQKFHGEDGSQLQIESVHGEGFVVDPVSDQVQLSSAMEDVSLDAKISDLDTANRQVCSISIHVPNNLDGAGIFNSKETDGDLLRGVLPREDACLTLEMIIGEGAEEVTNDGLNSMKIGEDSVSARGQCNFKIYPTSPHGHASESRFG	OTHER
Rs_project_406846	Rs_project_406846__TRINITY_DN35516_c0_g1_i29	FINAL_EXTENDED_DEG_ANNOTATION	14.6366	-0.35305	1.41917	21.7488	0.000224863	0.00524231	TRUE	33.8292809694634	0	0	3.10414334879762	26.491704130901	-0.35305	0.803538	0.948566	FALSE	FALSE	-6.3702	0.00287246	0.0426289	TRUE	TRUE	-6.72325	0.0016341	0.0413294	TRUE	TRUE	-8.02028	0.000174554	0.00778126	TRUE	TRUE	-8.37333	8.75299e-05		FALSE	FALSE	0	1	1	FALSE	FALSE	-2.99418	0.0415627	0.169808	FALSE	FALSE	-3.34723	0.0224023	0.301075	FALSE	FALSE	3.37603	0.119449	0.45921	FALSE	FALSE	5.0261	0.0204419	0.881882	FALSE	FALSE	3	R1_vs_DL & R1_vs_HL & R2_vs_DL	FALSE	sp|Q8H045|NAC54_ORYSJ NAC domain-containing protein 54 OS=Oryza sativa subsp. japonica OX=39947 GN=NAC54 PE=2 SV=1	NAC domain-containing protein JA2L-like [Primulina huaijiensis]		sp|Q8H045|NAC54_ORYSJ	NAC domain-containing protein 54	2.74e-110	PF02365;		abscisic acid-activated signaling pathway [GO:0009738]; DNA-templated transcription [GO:0006351]; regulation of DNA-templated transcription [GO:0006355]	DNA binding [GO:0003677]	nucleus [GO:0005634]		dosa:Os03g0119966;	other_or_unresolved	Q8H045	NAC54_ORYSJ	reviewed	NAC54 RIM1 Os03g0119966 LOC_Os03g02800 OJ1263H11.11 OsJ_09200	Oryza sativa subsp. japonica (Rice)		FUNCTION: Transcription factor that functions as a regulator of the jasmonate (JA) signaling pathway (PubMed:20015061). May regulate the expression of genes encoding JA biosynthetic enzymes, such as lipoxygenase 7 (CM-LOX1), allene oxide synthase 2 (AOS2) and OPDA reductase 7 (OPR7) (PubMed:20015061). Involved in abscisic acid-induced leaf senescence (PubMed:31911455). Activates the abscisic acid (ABA) signaling-associated gene ABI5 and the senescence-associated gene NYC1 by directly binding to the mitochondrial dysfunction motif (MDM) present in their promoters (PubMed:31911455). Possesses transcriptional activator activity in yeast (PubMed:18980655). Required for the multiplication of the rice dwarf virus (RDV) (PubMed:18980655). {ECO:0000269|PubMed:18980655, ECO:0000269|PubMed:20015061, ECO:0000269|PubMed:31911455}.			SUBCELLULAR LOCATION: Nucleus {ECO:0000255|PROSITE-ProRule:PRU00353, ECO:0000269|PubMed:31911455}. Note=Nuclear import of NAC54 requires cleavage of the putative C-terminal transmembrane domain. {ECO:0000269|PubMed:31911455}.		IPR003441;IPR036093;			AB265821;AC118980;DP000009;AP008209;AP014959;CM000140;	Abscisic acid signaling pathway;DNA-binding;Jasmonic acid signaling pathway;Nucleus;Reference proteome;Transcription;Transcription regulation	GCTCCCTAATGCCCCTTTCCATGTCGTTCCCTCATCTAGTTTGCTCGTTCTTTCAACACCTATCCAAAGATAATAAGCAAACCCATATGACCGACCCACTTTTCCTCTGTATGAATGTTGATGATTGACTCAAAAGTAAGCGAAACAGAAATACTGCTTAAGCCTATTTTTCCTTCTGCCTGCATCATTCTCCTTCTTTTCCCCGTTTAAAATTGCATTTATATTTGCACCACAGACATTTGAATTGCCTTCTTTTCTCGTTTCTGATACAACCCCTTTCGTAGAATGCTCTAGAATGCGTTCATCTGGCAACAGCTCGTTTCTGGAGGTACTTGCAGCTCCACTGAATATAGATCCTGATGATGGGGGAACCACAATTACTTCATTTGATTCAACTGATTTGGTGAGACTGTATCTAGAACTCAAATACTTTCTCGGTGCATCAACAACATCCCCTTCCTCAAGTTCACGTAATAAGGCGAACGAATCAAAGTATTCATCCGATAACTTGCTAGGACAGCTTGAGTTCTGTGAACTCGAAGAATGGGATTCAGGATCTTCTAAATCATTCAATTCCAAGAAGTCTCCGTTCAATATGCATTCCAAGTCTGCGATTTCTTGTGGAGAAGAGTTTGCCTTACTTTCCTTTTTAGAATCTTGCTCCAAGGTATTATTAATTTTTGGTATAACTGATGCCTTTAAACTAATATCCTTTGATTCAATGATGTTTTTGCAGTCTTTGGCATGTGTCCCTTTTTCAAGATTACTCCCGTTGGAGAGGAAGACTCTACATAGTGATATGGACTCCTTTTGGTTATTTTTTTCACACGGTAATTCCTTTTCAGTAATGGTATACTCTTGCATAACCCAATCGGTTCTTCGAGTGTGAGGGGCCTCGCCTTCGTAATATTCTAGAGTAGACAGCCACCCATTTATCTCAGAGTTCGAATATATGTTACAAGCTTGTCCTTTGGCCTTCCAGTATCCTAAAACTGATTCTTTTCTCTCATTCAAGGGTACTAAGTACCAAAACCCCTCTGGTAAATTGGAGGGCAGGAACAGGTGAGGGTTTGAATCTGCCAGCACGTTATTTGGGAGGCAGACTCCGTGTGTATAATCATCCAGGAACAAAAATATCTGCTCATCACTCCAGTAGAAACCAATTTCAGCAGGAGAAAAGGGTGGCTGTGCTGGAGGACACATGGGAATCCAAATGCTTTTCGAATACCCAAAGTGAAGTCCTCTCTGCTTTACTTCAGTAAGCCAAACTCAATCCTTATTCCAAATTTAGGTTGATCAAGAAAAAATTTGGGATCAAGGGGCTGTGAGCTTGGGCAAACGGGTTGACCTGTTAGCTTTAGTAAAACCCAACAGCAGCCACCCTATAAGTAGACCCCCTTGATCCCAAATTTTTTCTTGATCAACCTAAATTTGGAATAAGGATTGAGTTTGGCTTACTGAAGTAAAGCAGAGAGGACTTCACTTTGGGTATTCGAAAAGCATTTGGATTCCCATGTGTCCTCCAGCACAGCCACCCTTTTCTCCTGCTGAAATTGGTTTCTACTGGAGTGATGAGCAGATATTTTTGTTCCTGGATGATTATACACACGGAGTCTGCCTCCCAAATAACGTGCTGGCAGATTCAAACCCTCACCTGTTCCTGCCCTCCAATTTACCAGAGGGGTTTTGGTACTTAGTACCCTTGAATGAGAGAAAAGAATCAGTTTTAGGATACTGGAAGGCCAAAGGACAAGCTTGTAACATATATTCGAACTCTTTGATAAATGGGTGGCTGTCTACTCTAGAATATTACGAAGGCGAGGCCCCTCACACTCGAAGAACCGATTGGGTTATGCAAGAGTATACCATTACTGAAAAGGAATTACCGTGTGAAAAAAATAACCAAAAGGAGTCCATATCACTATGTAGAGTCTTCCTCTCCAACGGGAGTAATCTTGAAAAAGGGACACATGCCAAAGACTGCAAAAACATCATTGAATCAAAGGATATTAGTTTAAAGGCATCAGTTATCCCAGAAATTAATAATACCTTGGAGCAAGATTCTAAAAAGGAAAGTAAGGCAAACTCTTCTCCACAAGAAATCGCAGACTTGGAATGCATATTGAACGGAGACTTCTTGGAATTGAATGATTTAGAAGATCCTGAATCCCATTCTTCGAGTTCACAGAACTCAAGCTGTCCTAGCAAGTTATCGGATGAATACTTTGATTCGTTCGCCTTATTACGTGAACTTGAGGAAGGGGATGTTGTTGATGCACCGAGAAAGTATTTGAGTTCTAGATACAGTCTCACCAAATCAGTTGAATCAAATGAAGTAATTGTGGTTCCCCCATCATCAGGATCTATATTCAGTGGAGCTGCAAGTACCTCCAGAAACGAGCTGTTGCCAGATGAACGCATTCTAGAGCATTCTACGAAAGGGGTTGTATCAGAAACGAGAAAAGAAGGCAATTCAAATGTCTGTGGTGCAAATATAAATGCAATTTTAAACGGGGAAAAGAAGGAGAATGATGCAGGCAGAAGGAAAAATAGGCTTAAGCAGTATTTCTGTTTCGCTTACTTTTGAGTCAATCATCAACATTCATACAGAGGAAAAGTGGGTCGGTCATATGGGTTTGCTTATTATCTTTGGATAGGTGTTGAAAGAACGAGCAAACTAGATGAGGGAACGACATGGAAAGGGGCATTAGGGAGC	MCPPAQPPFSPAEIGFYWSDEQIFLFLDDYTHGVCLPNNVLADSNPHLFLPSNLPEGFWYLVPLNERKESVLGYWKAKGQACNIYSNSLINGWLSTLEYYEGEAPHTRRTDWVMQEYTITEKELPCEKNNQKESISLCRVFLSNGSNLEKGTHAKDCKNIIESKDISLKASVIPEINNTLEQDSKKESKANSSPQEIADLECILNGDFLELNDLEDPESHSSSSQNSSCPSKLSDEYFDSFALLRELEEGDVVDAPRKYLSSRYSLTKSVESNEVIVVPPSSGSIFSGAASTSRNELLPDERILEHSTKGVVSETRKEGNSNVCGANINAILNGEKKENDAGRRKNRLKQYFCFAYF	OTHER
Rs_project_406914	Rs_project_406914__TRINITY_DN39480_c0_g1_i12	FINAL_EXTENDED_DEG_ANNOTATION	3.79937	-1.37553	1.97678	21.7574	0.000223975	0.00522557	TRUE	0.437875754508615	0	6.29451047721684	11.8297130148946	0	-1.37553	0.486528		FALSE	FALSE	0	1		FALSE	FALSE	-0.776195	0.727146		FALSE	FALSE	4.8374	0.00729378		FALSE	FALSE	3.46188	0.0454404		FALSE	FALSE	4.23807	0.0407723		FALSE	FALSE	5.81473	0.000538574	0.0110672	TRUE	TRUE	4.43921	0.00559344		FALSE	FALSE	5.2154	0.00797239		FALSE	FALSE	0.977327	0.479436		FALSE	FALSE	1	R3_vs_DL	FALSE	sp|Q3E936|MAKR1_ARATH Probable membrane-associated kinase regulator 1 OS=Arabidopsis thaliana OX=3702 GN=MAKR1 PE=1 SV=1	putative membrane-associated kinase regulator 1 [Primulina tabacum]		sp|Q3E936|MAKR1_ARATH	Probable membrane-associated kinase regulator 1	3.55e-56			brassinosteroid mediated signaling pathway [GO:0009742]; lipid metabolic process [GO:0006629]; response to brassinosteroid [GO:0009741]	kinase inhibitor activity [GO:0019210]	cytosol [GO:0005829]; nucleus [GO:0005634]; plasma membrane [GO:0005886]; plastid [GO:0009536]		ath:AT5G26230;	other_or_unresolved	Q3E936	MAKR1_ARATH	reviewed	MAKR1 At5g26230 F9D12.20	Arabidopsis thaliana (Mouse-ear cress)		FUNCTION: May negatively regulate brassinosteroid signaling.			SUBCELLULAR LOCATION: Cell membrane {ECO:0000250}.		IPR039620;		NP_197995.1;	AC005965;AF077407;CP002688;	Brassinosteroid signaling pathway;Cell membrane;Lipid metabolism;Membrane;Reference proteome	AATACAATGAACAACTAAGTACATCTTCCCGTCATATTAATAAAACGAATCCTTCCAATTTCCCCAACCATAAATTAAAACTATTTCCCCGACCACCGGTCAAAATCCAGATGATTTAGCCAGCCGCCACCGTTCCACCACCACCATGGGACGGCGCTCTCAAAAGCACCACCACCACTCCGCCACCAAATCCCACACCCTTCCTTCCTCCCCAACCCACTCCTCCTCCTCCGACTTCGAGTTCATCATCTCCCTCTCTCCCCACAAATCCTCCTCCGCCGCCCTCTGCCCCGCCGAAGACCTCTTCTACAAAGGCCAGCTCCTCCCTCTCCACCTCTCCCCCCGCCTCTCCATGGTTCGTACCCTTCTCCTCTCCTCCCCCTCCACATCCTCCTCTTCCGACACCACCACCACCGCCTCTCGCGACTCCACCGCCTCCACCTCCTCCACCTCCTCCATCGATCTTCCCCACCACCTAGACTGTGATTCCTCCCGACCAAGCTCCGTCACCGACGATGAATTCAAACGCCTCACCAATACCACCACCACTGCTACTACCGGCAACATTCAATCACTCAACTTTCTACCAAGAAAACCATCTAAGTACTTCTCCCTCGCTAAATTCTCCTCTGTTTTCCGAAAGGAACACAAAAATACAACCGCGGCGGCAAGGGAGGACATAGGTAGTGGCTGAACCTTGCTGTAGCCTGGTTCAAATTTTTCCTTTTTTTTCTTTTTAAAAAAAAAACTAAAAATTATAATATGATTTTTAGGATTTTAAATTTTCTTCAATGGTGTATTTGAGTTGATGGATTTGGAGTTAAGGATTTCAAATCCATAATAATAAATTCATCACACTTGTTTGGATACTCTTGAAATCCATTCGTTTAACTTGTTTATTTTAAATTTTCACAAAATGAAGTCATTTAAATTATTTTTTTTCAAGTCCAAACCCTTCGACCCGATTTGTTTGATGCTACCTTTAAGGGCAGTGCCCCTCAATGGCAGCATCACTATTGAATCTGCATACCCAATATTGAGTATGCAGATCAAATAAATGGGATGTCCAAGGATATCCAAAAAACATTGTCCTTAAAAACACCCCAACAAAACCCTTGCAACCTAAGAAAATTCGTTATAAAAAACTTATAATAACAGCGATTTTATTTAACCCACTAGATTTATTTTGCATGTTGAGAATTTTTGCCCCTATAATAAACTTTACGTGTTTGTCACCAAAGACGTCCCATAATTTCAAGAACTATTAAAAATCATATCAAAGTTTGTAATTTTTTCTACCAAAAAAATATTTTTGAAAGTCCCTTATTTATTTCAAAATTTTTTATGATTATTTTGTCAGTTCAAGTCGGATTCGAATCATGTATCCGTCCTTGCACGACGGTATCCGGCGGAACCGCTGTCAAGCGAGTGAGCTCAAGCGCAAAAGAAGTTGTCCTCAAGTACTTCAAAAAGGTGAAACCTTTATACGAAAAGCTCTCCCAAAAACAGCAGCAGCAACAGAAAACACCCACTCCTCCCCCGCCGCCTCCGCCGTCGTCAAGATTTCCAAATTCATCAAATACTACTACAAATATTTCACATCCGTTTTCGGGAAGTTCGAGGTTTCCCAGCAGAAGAAGTTGCATTTCGAGTTGCCCATCTTCGATGGGATCATCGCCTAGCCATGGTAAAAGCGGGTTAGGATACGGGTTCGGGTTTTCGCAAATGGATCGTGCTGGATCGGGCATGTATTATTCGGGTAGTTCGACGATGGAGGAATTGCAGAGTGCTATTCAGGGGGCAATTGCGCACTGTAAGAACTCAATGCTGCAGAATAAGACTATGGTCAGTAATGAAATCTGAGAGAAAAAAAAAAATAAAAAAAAAAGGTTTGATAGTTTTGTTGATTTGATGTATAATTTAACCTTGACTTATGTTCTTTAGTATCTATTTTGTTATTACTGGTTTTTTCTCGTCTCTTTATTTGATTTGTGAAACTACGCCCATAAATCTTCCGTCCAATATTTGATGCATTAATTTCCAAATTTAATGAGTAATTAGTAAATCGTGGCATGTATATGAATACTTTTTAAGAATCATTCGCAGAAATTATGTTTTATGAATGTTTTTTGAGCTTCTATATATAATTTAAGGGTTTTTGGCATGGAAACCCGTGATAAGATGAATTAATAGATAGTTTATCTCATTGATTTTTGAAATAAGTAGTTTACCCCATTGTAGTTTGAATTTTTTTTTTTGTGAAAATAAGGTTTTTACCCCCTTATAGCTTGTGAGTAGATGCGAATTACACCTTATGTATATACTAGTTTTGAAACCATAGGGGGTAAAATATTTGTGTTGAGACTATAGGGGTAAAATGTCTATTTTCAAACCACATGAAGTAATCTGCCTATTTTCAAAATCACATAAGGATAATCTGTCTATTTTCAAACTATATGGTAATAATCTATATATTTCAAATCCAC	MIILSVQVGFESCIRPCTTVSGGTAVKRVSSSAKEVVLKYFKKVKPLYEKLSQKQQQQQKTPTPPPPPPPSSRFPNSSNTTTNISHPFSGSSRFPSRRSCISSCPSSMGSSPSHGKSGLGYGFGFSQMDRAGSGMYYSGSSTMEELQSAIQGAIAHCKNSMLQNKTMVSNEI	OTHER
Rs_project_407076	Rs_project_407076__TRINITY_DN39475_c0_g2_i4	FINAL_EXTENDED_DEG_ANNOTATION	3.68301	-2.81933	1.69035	20.3494	0.000426004	0.00830595	TRUE	1.4490497963452	0	9.40108761384048	8.24326370333811	0	-2.81933	0.0953358		FALSE	FALSE	0	1		FALSE	FALSE	-2.22	0.255279		FALSE	FALSE	5.47477	0.000972793		FALSE	FALSE	2.65544	0.0483552		FALSE	FALSE	4.87544	0.0113237		FALSE	FALSE	5.25396	0.00085758	0.014877	TRUE	TRUE	2.43463	0.049631		FALSE	FALSE	4.65463	0.0120235		FALSE	FALSE	-0.220811	0.853805		FALSE	FALSE	1	R3_vs_DL	FALSE	sp|Q9SRM3|JOX1_ARATH Jasmonate-induced oxygenase 1 OS=Arabidopsis thaliana OX=3702 GN=JOX1 PE=1 SV=1	leucoanthocyanidin dioxygenase [Dorcoceras hygrometricum]		sp|Q9SRM3|JOX1_ARATH	Jasmonate-induced oxygenase 1	1.27e-94	PF03171;PF14226;		defense response [GO:0006952]; negative regulation of defense response to insect [GO:1900366]; regulation of defense response to fungus [GO:1900150]; regulation of jasmonic acid mediated signaling pathway [GO:2000022]	2-oxoglutarate-dependent dioxygenase activity [GO:0016706]; iron ion binding [GO:0005506]; jasmonic acid hydrolase activity [GO:0120091]	cytoplasm [GO:0005737]		ath:AT3G11180;	other_or_unresolved	Q9SRM3	JOX1_ARATH	reviewed	JOX1 JAO1 At3g11180 F11B9.11 F9F8.3	Arabidopsis thaliana (Mouse-ear cress)	1.14.11.-	FUNCTION: 2-oxoglutarate-dependent dioxygenase involved in the oxidation of jasmonate (JA), a stress-induced phytohormone synthesized in response to attack by pathogens and herbivores, which triggers the activation of defense responses via the JA-mediated signaling pathway (PubMed:28559313). Converts JA to 12-hydroxyjasmonate (12OH-JA), an inactive form of JA (PubMed:28559313). Prevents over-accumulation of JA and indirectly its bioactive form JA-Ile under stress response (PubMed:28559313). Acts as a negative regulator of JA-mediated defense signaling, by contributing to 12OH-JA accumulation, which represses JA defense responses upon infection by the fungal pathogen Botrytis cinerea and the herbivorous caterpillar Mamestra brassicae (PubMed:28559313). {ECO:0000269|PubMed:28559313}.	CATALYTIC ACTIVITY: Reaction=jasmonate + 2-oxoglutarate + O2 = (1R,2R)-12-hydroxyjasmonate + succinate + CO2; Xref=Rhea:RHEA:67144, ChEBI:CHEBI:15379, ChEBI:CHEBI:16526, ChEBI:CHEBI:16810, ChEBI:CHEBI:30031, ChEBI:CHEBI:58431, ChEBI:CHEBI:132022; Evidence={ECO:0000269|PubMed:28559313}; PhysiologicalDirection=left-to-right; Xref=Rhea:RHEA:67145; Evidence={ECO:0000269|PubMed:28559313};			Iron/ascorbate-dependent oxidoreductase family	IPR026992;IPR044861;IPR027443;IPR005123;IPR050295;		NP_187728.1 [Q9SRM3-1];	AC009991;AC073395;CP002686;	Alternative splicing;Dioxygenase;Iron;Jasmonic acid signaling pathway;Metal-binding;Oxidoreductase;Plant defense;Reference proteome	TCCGCCCGCATACTAATCGTCACACACGTTATCAATCCACGTGTTTGACTTATATAATGTCACACGTGCAGGAGAGTGTGTGAGTTATCCTTCATTGAGAATTTATAAGCTATGCTAGCTCTTTATAAAACTCATCATGGGTATTTTAAGGGACATAAATGAAAATGTATAATCGATTATTATATTCTCACATAATCTTTTATATAATTGGATGAACGATGCCGACGACTATACTTTAAATTATATAAAAAAAGATTACATGTATTGAAAATGCATCAAAACATGCTAATAGAAAACCCCACTTGTTTGGTACTTTCATATTTATTTATCTTTCACAGTATAACTTCTAATTAAAATTTTGGATAATTCAATTTCTCAATATTCAGTTCCAATATTCAAAATCAATAATTTCTACATGCACTCGTATATGATATTATATAGTAATGATTGACTCGATTAATTTGCACACCTTCTATATCTTATAAGGTAGAATAACGAGCTGATTCGATTCGTTTACACATATACCGATTTCCGGTACGCATACCTTAGGTAACTGGGGAGGGCAGGCCACTTGTTAAAATCTCTCAAGTTGCATGGAAGATAATGAAGAAAGTAGTAATCGCACCAGTCCAGGATGGCCCCTTTCTCCACACCTAGGCGGCTGCCGTAGCCTTCGTATGTCTCCGGCGAATTCGCGTAGCGTTTCTTGACTTCCATGGGCTGGTGGAAGAAGTCGTGCCAAGCCTGTTGGGCTCGATCCATCAACTCGTGGCTGACGCCGTGGTTGACAACCTGAAAGAATCCCCACTCACGACAAGCTTCCGACATGTTTCTCAACGCCACCGTGTCGTGATTTCCGTCGCACGCCCCGCCGGATAGGTCGATTATAGGAATATTGACATGGCTGGAGATGGAACCCAGTAAGGGTCTAGCCTCGGGCGACTTCACGTATCTATCGGGAATCGTGGCCATGCCGCTGTCGGATAAGGATTGGACACGGATTATCGGCTCTGGCCAATCACTAGGGACACTCATAACTTATGGACGAGGTCAAAGGGGTAATGAGTTGCTTGTGAGATAGAATTGAGGTTGGTAGTGGTGGATATATAATAGAGATCACTTGATGATAAAGTCATAAGACCCATTTCACCAGAAAAATG	MSVPSDWPEPIIRVQSLSDSGMATIPDRYVKSPEARPLLGSISSHVNIPIIDLSGGACDGNHDTVALRNMSEACREWGFFQVVNHGVSHELMDRAQQAWHDFFHQPMEVKKRYANSPETYEGYGSRLGVEKGAILDWCDYYFLHYLPCNLRDFNKWPALPSYLRYAYRKSVYV	OTHER
Rs_project_407078	Rs_project_407078__TRINITY_DN39475_c0_g2_i9	FINAL_EXTENDED_DEG_ANNOTATION	14.9753	-5.48742	1.60119	15.1853	0.00433183	0.0413877	TRUE	18.4634879808623	30.9112605817249	14.8601368604401	15.5464028604828	0.368653363716383	-5.48742	0.00061008	0.0183906	TRUE	TRUE	6.26814	0.000217562	0.0110454	TRUE	TRUE	0.780719	0.526932	0.839705	FALSE	FALSE	5.17923	0.00221442	0.0349298	TRUE	TRUE	-0.308185	0.802237		FALSE	FALSE	-1.0889	0.420074	0.846778	FALSE	FALSE	5.2514	0.00103667	0.0167892	TRUE	TRUE	-0.236018	0.830237	0.990526	FALSE	FALSE	-1.01674	0.409793	0.800609	FALSE	FALSE	0.0721665	0.953216	1	FALSE	FALSE	4	DL_vs_HL & R1_vs_DL & R2_vs_DL & R3_vs_DL	FALSE	sp|Q9FFF6|JOX2_ARATH Jasmonate-induced oxygenase 2 OS=Arabidopsis thaliana OX=3702 GN=JOX2 PE=1 SV=1	jasmonate-induced oxygenase 2-like [Primulina eburnea]		sp|Q9FFF6|JOX2_ARATH	Jasmonate-induced oxygenase 2	1.86e-129	PF03171;PF14226;		cellular response to toxic substance [GO:0097237]; defense response [GO:0006952]; negative regulation of defense response to insect [GO:1900366]; regulation of defense response to fungus [GO:1900150]; regulation of jasmonic acid mediated signaling pathway [GO:2000022]	2-oxoglutarate-dependent dioxygenase activity [GO:0016706]; iron ion binding [GO:0005506]; jasmonic acid hydrolase activity [GO:0120091]	cytoplasm [GO:0005737]; cytosol [GO:0005829]		ath:AT5G05600;	other_or_unresolved	Q9FFF6	JOX2_ARATH	reviewed	JOX2 JAO2 At5g05600 MOP10.14	Arabidopsis thaliana (Mouse-ear cress)	1.14.11.-	FUNCTION: 2-oxoglutarate-dependent dioxygenase involved in the oxidation of jasmonate (JA), a stress-induced phytohormone synthesized in response to attack by pathogens and herbivores, which triggers the activation of defense responses via the JA-mediated signaling pathway (PubMed:28559313, PubMed:28760569). Converts JA to 12-hydroxyjasmonate (12OH-JA), an inactive form of JA (PubMed:28559313, PubMed:28760569, PubMed:33516967). Is specific to free JA, and cannot oxidize the bioactive form jasmonoyl-L-isoleucine (JA-Ile) or other JA-amino acid conjugates (PubMed:28760569, PubMed:33516967). Prevents over-accumulation of JA and indirectly its bioactive form JA-Ile under stress response (PubMed:28559313, PubMed:28760569). Acts as a negative regulator of JA-mediated defense signaling, by contributing to 12OH-JA accumulation, which represses JA defense responses upon infection by the fungal pathogen Botrytis cinerea (PubMed:28559313, PubMed:28760569). Acts as a negative regulator of JA-mediated defense responses upon infestation by the herbivorous caterpillar Mamestra brassicae (PubMed:28559313). May be involved in the catabolism of cytotoxic polycyclic aromatic hydrocarbons (PAHs) (PubMed:27637093). {ECO:0000269|PubMed:27637093, ECO:0000269|PubMed:28559313, ECO:0000269|PubMed:28760569, ECO:0000269|PubMed:33516967}.	CATALYTIC ACTIVITY: Reaction=jasmonate + 2-oxoglutarate + O2 = (1R,2R)-12-hydroxyjasmonate + succinate + CO2; Xref=Rhea:RHEA:67144, ChEBI:CHEBI:15379, ChEBI:CHEBI:16526, ChEBI:CHEBI:16810, ChEBI:CHEBI:30031, ChEBI:CHEBI:58431, ChEBI:CHEBI:132022; Evidence={ECO:0000269|PubMed:28559313, ECO:0000269|PubMed:28760569, ECO:0000269|PubMed:33516967}; PhysiologicalDirection=left-to-right; Xref=Rhea:RHEA:67145; Evidence={ECO:0000269|PubMed:28559313, ECO:0000269|PubMed:28760569, ECO:0000269|PubMed:33516967};			Iron/ascorbate-dependent oxidoreductase family	IPR026992;IPR044861;IPR027443;IPR005123;IPR050295;		NP_196179.1;	AB005241;CP002688;AY039893;AY133665;AY085111;	3D-structure;Dioxygenase;Iron;Jasmonic acid signaling pathway;Metal-binding;Oxidoreductase;Plant defense;Reference proteome	TAATTTTTTGTTATATTTTTTTTTAGTTGTTGAAAGTTTAATTAAACAAAAAAAAAAAAAAACGGAAGAAGAAGAAGAAGAAGACCAAACCCAATAAATTTTTATCAATCCGATAAATAATTATTAAATTTTACTTTATTGGTAACACAAATATACCAACGCCCTAGCCGGAAAATTTACAGAATCAGCTTATCCAAATTAATTATTTTTTTTAAAATATATGATATTTTCAGAACAATTCTATATGTACATTTTTATATTGAAAATGATCATAAATTTAAAAATATCTAGTTACCAGATTGGATTTGTATCTATTTCTCACGTTCTTTAAAAGAAACTCGTTCAATTTGACTTGTGATTCGAAAACTGTCGGTTTATCCACTTTGATTTTCAAAATAGACAGTTTAACCGCTGTAATTTAAAAACAGACAATTTACTACCTTATGATTTGTAATATATACAAAATACTCATTCCATGTATGGCATGCGAGGGAGATTGTGCGATAAAAAATACATATTTACAAGCCGTAGTAGGTAGAAATGTCTATTATCAATATCACATGGGGTAAACTACCAATTTACAAACCACAGAGATAAAATGCCTATTAACAAGTAAATTATCACTAGCTCAATAGATAAATCGGGAAAGAAAGGACTCGATATCTGGGGTCTTATTTGGCTCTAATGCATTTGGAACATCTTAAATCTTAAAAATAGTGTCTTGTTTATGAGCGAAGGGGTATCCATGGGGTGTGTGACCGAGCTGATCAAGGTTCGATCTTGGACTTGGCTTAAGACCAATGATAGTCGAGTTTCTCAATTTGCTTTATCTGATTGGTATCAATTCTTTTGTCTGTGTTTATGGATATTTATAGTATTTTGGACCACTAGTTTACTTTTTAGTCCCATACCAACTTCATTTTCTTGGTTTGCTTGGATAGTTGTAATCTTTGGATTTCTAGGTTGTCCTATACTTTGCACCCTTGGTGCTCTTTTTTTTTTTTTAAAATAAATTGCTTTGTCTTGTATGGAAAATAGAAACAACGGTGTATCCCTACGTATATTGTCCTTAGAACAACATCAATCCAACCTGATTTTTCGTACATCAAATTTTAAAATAATAAAAACAAGACTGACCTGAATCTGGTCGCCAATGTTCACGATGAATGCATGTGGAGCAGGTTTAACCGTGATCCAGCCATCATCCCGACGTACTTGGAGCCCCGGAACATGTCTGTCGGGTAAAAGTAACGTCATGCCACCCGGATCCGAATGTGGAGACAGGCCGAGCGTGAGATCCGGCTGTGGACATTTAGGGTAAAAATTCACCCTCAAACACGCCCCTTTGTCATCCCCTCCGAATGCATTCTGTAGAAAATCTTCCTTCAATCCCAAGTTTATGGATAAAATTTTTAGCAATACCCCACCAAGCCTCGCCACTTGTTCACAATATTCAGCAATCACTTCCCTTAGGTAACTGGGGAGGGCAGGCCACTTGTTAAAATCTCTCAAGTTGCATGGAAGATAATGAAGAAAGTAGTAATCGCACCAGTCCAGGATGGCCCCTTTCTCCACACCTAGGCGGCTGCCGTAGCCTTCGTATGTCTCCGGCGAATTCGCGTAGCGTTTCTTGACTTCCATGGGCTGGTGGAAGAAGTCGTGCCAAGCCTGTTGGGCTCGATCCATCAACTCGTGGCTGACGCCGTGGTTGACAACCTGAAAGAATCCCCACTCACGACAAGCTTCCGACATGTTTCTCAACGCCACCGTGTCGTGATTTCCGTCGCACGCCCCGCCGGATAGGTCGATTATAGGAATATTGACATGGCTGGAGATGGAACCCAGTAAGGGTCTAGCCTCGGGCGACTTCACGTATCTATCGGGAATCGTGGCCATGCCGCTGTCGGATAAGGATTGGACACGGATTATCGGCTCTGGCCAATCACTAGGGACACTCATAACTTATGGACGAGGTCAAAGGGGTAATGAGTTGCTTGTGAGATAGAATTGAGGTTGGTAGTGGTGGATATATAATAGAGATCACTTGATGATAAAGTCATAAGACCCATTTCACCAGAAAAATG	MSVPSDWPEPIIRVQSLSDSGMATIPDRYVKSPEARPLLGSISSHVNIPIIDLSGGACDGNHDTVALRNMSEACREWGFFQVVNHGVSHELMDRAQQAWHDFFHQPMEVKKRYANSPETYEGYGSRLGVEKGAILDWCDYYFLHYLPCNLRDFNKWPALPSYLREVIAEYCEQVARLGGVLLKILSINLGLKEDFLQNAFGGDDKGACLRVNFYPKCPQPDLTLGLSPHSDPGGMTLLLPDRHVPGLQVRRDDGWITVKPAPHAFIVNIGDQIQVSLVFIILKFDVRKIRLD	OTHER
Rs_project_407166	Rs_project_407166__TRINITY_DN13031_c0_g1_i3	FINAL_EXTENDED_DEG_ANNOTATION	11.1657	-3.12043	0.875639	22.0742	0.000193722	0.00468585	TRUE	23.0953317115909	6.65651685353766	21.2484542328437	4.04291162771862	2.64305448018945	-3.12043	0.00036579	0.0131333	TRUE	TRUE	1.374	0.19261	0.440869	FALSE	FALSE	-1.74644	0.0570093	0.29948	FALSE	FALSE	2.9808	0.00152185	0.0281039	TRUE	TRUE	-0.139635	0.858544		FALSE	FALSE	1.6068	0.100875	0.47512	FALSE	FALSE	0.690983	0.455909	0.690497	FALSE	FALSE	-2.42945	0.00154433		FALSE	FALSE	-0.683014	0.479763	0.844529	FALSE	FALSE	-2.28982	0.00642374	0.552838	FALSE	FALSE	2	DL_vs_HL & R2_vs_DL	FALSE	sp|Q94HW2|POLR1_ARATH Retrovirus-related Pol polyprotein from transposon RE1 OS=Arabidopsis thaliana OX=3702 GN=RE1 PE=2 SV=1	secreted RxLR effector protein 161-like [Primulina tabacum]		sp|Q94HW2|POLR1_ARATH	Retrovirus-related Pol polyprotein from transposon RE1	1.02e-32	PF13976;PF22936;PF14223;PF00665;PF07727;PF25597;		DNA integration [GO:0015074]; DNA recombination [GO:0006310]; proteolysis [GO:0006508]	aspartic-type endopeptidase activity [GO:0004190]; endonuclease activity [GO:0004519]; nucleic acid binding [GO:0003676]; RNA-directed DNA polymerase activity [GO:0003964]; zinc ion binding [GO:0008270]				other_or_unresolved	Q94HW2	POLR1_ARATH	reviewed	RE1 RF12 RF28 At1g58889 R18I; RE1 At1g59265 T4M14.18	Arabidopsis thaliana (Mouse-ear cress)	2.7.7.49; 3.4.23.-		CATALYTIC ACTIVITY: Reaction=DNA(n) + a 2'-deoxyribonucleoside 5'-triphosphate = DNA(n+1) + diphosphate; Xref=Rhea:RHEA:22508, Rhea:RHEA-COMP:17339, Rhea:RHEA-COMP:17340, ChEBI:CHEBI:33019, ChEBI:CHEBI:61560, ChEBI:CHEBI:173112; EC=2.7.7.49;				IPR043502;IPR025724;IPR001584;IPR054722;IPR012337;IPR036397;IPR013103;IPR057670;			AB605839;AC027036;AB078516;CP002684;AB028223;	Aspartyl protease;DNA integration;DNA recombination;Endonuclease;Hydrolase;Magnesium;Metal-binding;Nuclease;Protease;Reference proteome;Transferase;Zinc;Zinc-finger	CACAGCCTAAGCCCCCACTCAACAGGACTCGACTCCCAAGAGAGCACCCCATTTTAGAAAGTAGGGACTGAAAGAAATTGTTGAATGTAAACATCGTCATATACTTAATGTTGCTCGGTTTCTCTTCTTCCAAGCTCATTTTCCTCAATCTTTTGGGGTGATTGTGTGCTCTGCCACTTATTTGATAAACCGAACTCAAACTCACTTACTAACCAACAAAACACCATTCGAAATGCTTTTTCACAAGCCTCCTTCATATTCACATCTTCAAGTAATGGGATGTCTCTGTTATGCTTCTGTGTTGCCTCGCGCTGACAAATTTCACCCTCATGCCATTGTTGGTGCCTTTATTGCCTATTCCCCAACACAAAAGGATACAAACTTGTGGATCTTGCCACTCATAACAATTTGTGTCTCGTGATGTTCATTTCTATGAAACCAACTTCCCTTTGTCATGGCCATCGGTGATTCATCCCATTTTTCCTTCTTATTTTACACATGACACTGATTCTGGTGTAAATATACCAGTTAATCTTCCACCTAATGATTCTGACATTCTTAATCCACCATCTATTCCTCCAAATTCAGATTCCTCATCCATTCATATACATTCTCCTACACAACCACTTAGAAAGTTCACTAGACAGTCTGTGCTTCCCATTTGGACAAAGGAATATATTTGTCCTATTCTTCCTAAACCTCTACTTCTAATCCCATTTTCAACTTCCTATCTTTTCCCACATGTCCCCTAAATACCTATCATATTTGTCATCAATTTCTGCCATTAAGGAGCCTAGTTCATACCAGGAGGGTGTCAGAAATTAGCCATGGAAGAAGAACTTGCTGCCCTTGATGCTAATAAGACATGAGAGTTGATTTACTTTGGGGAAGAAAGCCATAGGAAATAAATGGGTATCTACAGTCAAGTATCATGCGATGGGAGTATTGATCGTTTCAAAGCTGGACTCATTGCTAAGGGTTACACACAAGAACATGGAGTAGATTTACCATGACACCTTTTCCCACGTGGCTAAAATAGGCATTGTCCATTGCTTTCTAAGTGTGGCAGCAAGATATAATTGGCCATTGTTCCAAATGGATGTCACCAAAGCTTTTTTTGCAAGGTTATTTGGATGAGGAGATCTACATGATTCCACCTCAAGGATTTGGTAATCAGGGGGCGCGTAAAGTGTGTAGATTACTCAAATCCTCGTATGGATTAAATCAAGTATCTCGATAATGGAATATAAAATTTGCACATATTATGATTCGAGGAGGATTTCGGTAGTCAAAGCATGATTATTCATTGTTCATTAGAAAGGATGACAAACACATTACCTTGTCGATTGTGTATGTTGATGATATAATAATTTCAGGGAATCATATTGGTTCTATAGAAAAGCTATTGCATTCCACCATAAGAATCAAAGGAAGCTTAAAATATTTACTTGGCATCGAAGTAGCTCTCGCTTAAAACATGGAATATATCTAAACCAACGGAAATATGCGCTTGATTTGCTGTCAGACTCTGGACTTTCAGGAGCTAAGCCGTGCGACACTCCAATGGAACAGAATTTAAAGCTAACCACCAAGGAATTTGATAATGCTGTCAAACAGAATGAATTGGAGGATGTTTTGCTTGCTGTTGCAGATGTCTACAGACGGTTGGTGGGACATCTTATATATCTTACTATAACAAGGCCTGATATATGTTATGCGGTTCGGAACTTAAGCCAATTTATGCATCAACAAAAAACATCTCACTTAGAGGCTGCTGGGAGAGTTTTGAAGTACTTGAAAGGGGCACCAGGATTAGGAATCTTGCTATCTGTGGTCCAGTAGCTTTGCAAGCGTACTGTGATGCCGATTGGGGCACATGCCCAATGAGCCGTAGATTACTTATAGGATATTGTGTGAAGTTTGGGAACTCCTTAGTATCATGGAAAACCAAAAAACAAAGCACCGTATCATGTTTCTTCTTCGCAGAGGCAGAATATAGATCAATGGCCACTACTACATGTGAATTGGTGTGGATTGATGGAATTTTGAGAGATATGGAACTGGAGTTTACAGAACCAGCTACTTTGCATTGTGATAATAAAGCCACCCTCTATATAGCTTCGAATCCGATGTACCATAAGCGTGCGAATCATATAGATATAGATCACCATTGGTTAGAGAAAAGATTCAAGAAAAATTCGTGAGGACTTCGCATGTGAAGACGCAAGAGCTACCTGCTGATTTATTCACTAAGGAGGTAGGGACAAGCCAACACAATTATTTATCGTCCAAGTTTGGCGTTGTAAACCTATACCAATCTCGAGAGCAGTGTAAAGAACGTTTTCATCTTTGTTACTCGTAAAATCGTGTTATGGCAGTTACCTTTGATAGGGTAGTTAGCAAATTTATAAATAGTTTCTTTCTGTAATTTTCAGCTATTAGTAAGTACTAGTGAAGGAAGAAAGTAAAGTACAAACCAGAATGAGCAAAGGTGTCCCAAACTGTTGGAGTTCTTCCATCATCAAACGCTGCCCCCTCATACTTTTTTTGGATAAAG	MLCGSELKPIYASTKNISLRGCWESFEVLERGTRIRNLAICGPVALQAYCDADWGTCPMSRRLLIGYCVKFGNSLVSWKTKKQSTVSCFFFAEAEYRSMATTTCELVWIDGILRDMELEFTEPATLHCDNKATLYIASNPMYHKRANHIDIDHHWLEKRFKKNS	OTHER
Rs_project_407182	Rs_project_407182__TRINITY_DN13023_c0_g1_i13	FINAL_EXTENDED_DEG_ANNOTATION	7.2401	2.44427	0.734387	25.0142	4.99798e-05	0.0017061	TRUE	2.6200255664458	0	7.92657976904322	8.79387288551822	14.675497324171	2.44427	0.000873748	0.023198	TRUE	TRUE	-5.51365	0.000416282	0.0153945	TRUE	TRUE	-3.06939	0.0582615		FALSE	FALSE	-0.88949	0.181714	0.431199	FALSE	FALSE	1.55478	0.0501987		FALSE	FALSE	4.62416	0.00365593		FALSE	FALSE	-0.732876	0.220415	0.460362	FALSE	FALSE	1.71139	0.020373		FALSE	FALSE	4.78078	0.00223419	0.0522841	FALSE	FALSE	0.156614	0.81514		FALSE	FALSE	2	DL_vs_HL & R1_vs_DL	FALSE	sp|Q9LFV5|FK111_ARATH F-box/kelch-repeat protein At5g15710 OS=Arabidopsis thaliana OX=3702 GN=At5g15710 PE=2 SV=1	F-box/kelch-repeat protein At5g15710 [Henckelia pumila]		sp|Q9LFV5|FK111_ARATH	F-box/kelch-repeat protein At5g15710	4.3e-258	PF03478;PF00646;		SCF-dependent proteasomal ubiquitin-dependent protein catabolic process [GO:0031146]	ubiquitin-protein transferase activity [GO:0004842]	nucleus [GO:0005634]		ath:AT5G15710;	other_or_unresolved	Q9LFV5	FK111_ARATH	reviewed	At5g15710 F14F8.90	Arabidopsis thaliana (Mouse-ear cress)							IPR036047;IPR001810;IPR015915;IPR005174;IPR050796;			AL391144;CP002688;CP002688;AK229249;BT011243;BT012539;	Kelch repeat;Reference proteome;Repeat	GTCCTTTTGGCTTCTTCTCTGTCAACCATCTCTCTCATTTATTCAAGAAGCTCTTCTTCTTCTTTCAATCAGAGCAGGAAAGAACAAGAATGAACTGCAACTTCGAACTGCATAAGAGCAAGAAACCAAAGCCCATGGACGATAAATGATTTCGGGAATCAAATGAAACAACAGCATGGTCCGGTGGGAGTCACACAGGTTAGGGTTCAAGTTTCACTGTAAACCCAAAAAACTGAGTTTTGATGACTATACAGTCAATAGCTGAACAAATAGGCTACTTCGAGGTCTAAAATCGGATATTTGATCAAATGTAAGGTTACCCATCTCTCTTTTGCTGTTATTTTATCTGGATTTACGCCTTGTGGTTTTGAGTTAAAAATGTGAGTTTTTTATCTAGTTATTGTGTGAGCTTCAATTTCTTCGATTCGGATCTGGAACATGAAATGACCAATTTAAATTTGAACTTTTATGGTGTATTTCTCTGTTGATGCTTTGATTTTTTGTTGTTTAGGTAAATGGTCTTTTTCATCTGATTCTTTACTACAGAAGGCTTGCTTTTCAAGTCCATTTGCATATTTTTCTTGGATCAGGGTTTGTAGCTGATTGTTGAATCGTCGGCGGGAAATGCAGAATCAGTTTATTGGATAATAAATGGGCCACAAATTGATAACATCCAGTGTAATTTGTGAAATTCAATCTTCTTGGAGACAAGGAAGGTGACCAGGGATACAGGATTCTTGAAATGATTCGACATTAGGTTTGTTTGAGTTTTTAAGAATTTATAGCATGTTAGATATGGTTGGGGAAGCTTCTGAATCTGGGTCCGGAGCATCAAACTCCGGATTGGTGAGAAGTCGATCTTCACGTGAGGAGGAAACTCTCCACCGGCAAGCAAGTTTTGGGGGAAGTGGATCTAGGAATACCAGCCCTCTTGGCAGGATGGGATCCAGGAATACGAGTCCATCCAGGCAGAAGGTGATTAAGACCAAACCACGGGGTTTAGATGAAGAGGTTATGGCCACTTTTTGTAAAGCTGTACAACCGGATATCCAGATGGAAGATAATATATGGGCCATGCTGCCAGAAGATTTGTTAAATGAAATATTGGCTAGAGTTCCACCATTCATGATTTTTCGTCTCCGTTCAGTTTGTAAAAGATGGAATTCAATTTTGCAAGACAATAGCTTTCTGAAGTTCCATTCACAAGTACCCTCCCATGGGCCTTGCCTCCTCACGTTTTGGAAAAATTCACAGAATCCTCAATGTTCAGTTTTCAGCTTACCTTTGAAACAATGGTTTAGGATTCCATTTACATTTCTGCCACAGTGGGCTTTCTGGTTAGTTGGTTCGTCAGGGGGCCTGTTCTGTTTCTCAGGATTGGATGGGTTGGCATTCAAAACATTAGTTTGTAATCCATTAACACAAACTTGGAGGACTTTGCCAAGTATGCATTACAATCAACAGAGACAGTTGATAATGGTAGTTGATCGAAAGGATCGGTCTTTTAAAATTATAGCCACCAGTGATATTTATGGTGACAAGTCTTTGCCCACAGAAGTATACGACTCTAAATTTGGCAAATGGTCACTTCACCAAATCATGCCAGCCGTTAATCTTTGCTCCTCAAAGATGGCATTTTGTGACTCGCGGTTGTATTTGGAGACTCTTTCACCACTAGGTTTGATGATGTATAGAATGGATACGGGCCACTGGGAACATATCCCTGCTAAATTTCCCCGGTCTTTATTGGATGGGTATCTAGTAGCTGGAACTCAGAAGCGCCTGTTTCTAGTTGGAAGAATCGGTCTTTATAGTACTCTTCAAAGCATGAGGATATGGGAGCTTGATCATTCAAAATTTGTTTGGGTTGAGGTAAGTAGGATGCCACCAAGGTATTTTCGAGCTCTCTTGAGATTATCAGCAGAAAGATTTGAATGTTTTGGTCAGGATAATCTGATATGTTTCACATCTTGGAACCAAGGGAAAGGTCTGCTCTATGACGTCGATAAAAAAGCGTGGTCTTGGATCGCTGGATGTGCTCTTCAATCGTACAACAGCCAGGTCTGTTTCTATGAGCCAAGATTTGATGCTATGATCTGTTGATCTTGGCTACCGTCAAGAATCCAAGATCAAAATTCCAACATTCGGAATGCTTTACTTAACCAGTACTATCACGGTAGTGTCTTTTTGTGTTAATTAACAAATATTTGTGAGTGGTCGTAGTAGATTCTGTATTTTGGAACACCTTTTGACTCGAAAATTACTAAAAGTTGAATGATAAGGAAAATAATTTTAGTGTTCAGATAATGTCGTGGATGTAGTTCCTGTGGGCTGCTGAATCTGGCCTTTCTCTGCTTTAAGCAACTCCTCATCATTTATAGTATACACTGTCACCATACTTCTGGTTATGTGGTAAGAATTAACGTGTTGATATATTGTGTTTATGGTTTTCAAATATATTCATGGCTATTCTGATGGACAAACATGTATTTTTAAAAATAAAACTAATAGTACCTTTAGATTAGTGCTTTCATAGATTAAAACAGAACGAGAGGCATCGTTAAAGTTATCTTTCATCTTTAGATTTGTAGTTTATTAGAGTTTCGGAGATGCTTCTTACCCAGGATTTGAAGGAAACATAGTTTCTCACCTGAAACTGTTGAATTATCTTGTTGGATTATCATTGAGTTCCAAATCAAAAATCAAAGCTAGGACATGATTGTGAGCATGGAACTATTCTCTTGATCTTGACAGTTATTAAAAGCCCGCAAGACGGGCGCAGCCGTC	MLDMVGEASESGSGASNSGLVRSRSSREEETLHRQASFGGSGSRNTSPLGRMGSRNTSPSRQKVIKTKPRGLDEEVMATFCKAVQPDIQMEDNIWAMLPEDLLNEILARVPPFMIFRLRSVCKRWNSILQDNSFLKFHSQVPSHGPCLLTFWKNSQNPQCSVFSLPLKQWFRIPFTFLPQWAFWLVGSSGGLFCFSGLDGLAFKTLVCNPLTQTWRTLPSMHYNQQRQLIMVVDRKDRSFKIIATSDIYGDKSLPTEVYDSKFGKWSLHQIMPAVNLCSSKMAFCDSRLYLETLSPLGLMMYRMDTGHWEHIPAKFPRSLLDGYLVAGTQKRLFLVGRIGLYSTLQSMRIWELDHSKFVWVEVSRMPPRYFRALLRLSAERFECFGQDNLICFTSWNQGKGLLYDVDKKAWSWIAGCALQSYNSQVCFYEPRFDAMIC	OTHER
Rs_project_407242	Rs_project_407242__TRINITY_DN13043_c0_g2_i1	FINAL_EXTENDED_DEG_ANNOTATION	34.5689	-2.21587	0.712074	30.9535	3.12904e-06	0.000197523	TRUE	28.21756703037	11.4486150302685	77.4175633606443	56.2424814837133	6.09444486824904	-2.21587	0.00185919	0.0370731	TRUE	TRUE	1.10035	0.192707	0.441005	FALSE	FALSE	-1.11552	0.152124	0.497869	FALSE	FALSE	3.64723	1.74105e-06	0.000413027	TRUE	TRUE	1.43137	0.0378331	0.391159	FALSE	FALSE	2.54689	0.00203589	0.0599659	FALSE	FALSE	3.20139	5.15118e-06	0.000474831	TRUE	TRUE	0.985517	0.11288	0.622929	FALSE	FALSE	2.10104	0.00636126	0.0907438	FALSE	FALSE	-0.445849	0.511511	1	FALSE	FALSE	3	DL_vs_HL & R2_vs_DL & R3_vs_DL	FALSE	sp|Q94HW2|POLR1_ARATH Retrovirus-related Pol polyprotein from transposon RE1 OS=Arabidopsis thaliana OX=3702 GN=RE1 PE=2 SV=1	secreted RxLR effector protein 161-like [Primulina huaijiensis]		sp|Q94HW2|POLR1_ARATH	Uncharacterized mitochondrial protein AtMg00810	4.99e-62	PF07727;				mitochondrion [GO:0005739]			other_or_unresolved	P92519	M810_ARATH	reviewed	AtMg00810; At2g07683	Arabidopsis thaliana (Mouse-ear cress)					SUBCELLULAR LOCATION: Mitochondrion {ECO:0000305}.		IPR043502;IPR013103;			Y08501;BK010421;AC007143;AC007730;CP002685;	Mitochondrion;Reference proteome	AGAATTAAGAGCTTTAGAAAACACTAATACATGGATTCTTACAGAACTTCCTCCTGGAAAACATTGTATTGGTTGTAAATGGGTTTATAAAGTAAAGTTTAAAGCAGATGGTAGCATCGAACGTTATAAGGCTAGGTTAGTAGCTAAAGGCTATACCCAAGAAGAATGGATTGATTATTTTGACACATTTTCACCTGTCGCCAAGCTAACAACAGTTCGTATTTTGTTAGCCATTGCAGCAATTAAAAATTGGCACATCCATCAATGTGACGTTAACAATGCCTTTTTACATGGTGATTTGGATGAAGAGGTATACATGTCCCCTCCCCCCGGATATTGCCAAAATAATGATTATCGTGTATGTAAACTTATCAAAAGTCTCTATGGTCTTAAACAGGCTTCAAGGCAATGGTTTCACAAACTTACTACATGTCTTCTTACATATGGCTTTAAACAATCTAAATCAGATAGTTCTTTAATCACCATGACTTCTTCTCTTTCATTAGTATATTATTAGTATATGTAGATGATATCATTATAGCAGGAAATTACTTAGCAGATATTGAATCCATTAAATCTCATTTGGACGCCACATTCACAATAAAGAATTTAGGTGAGCTGAAATTTATCTTGGGCCTTGAAGTCGCTCGAAACTCGAATGGTATTACTCAATATGCTTTGGATATATTACATGATACAGGTTACCTAGGATGTAAACCATCCTTGACACCCATGGAATCTACTCTCAAGTTATCTGCAACTGAAGGAGAATTACAGAAAGAACCCACATCATACAGGCGCTTAATTGGATGAAGAGGTATACATGTCCCCTCCCCCCGGATATTGCCAAAATAATGATTATCGTGTATGTAAACTTATCAAAAGTCTCTATGGTCTTAAACAGGCTTCAAGGCAATGGTTTCACAAACTTACTACATGTCTTCTTACATATGGCTTTAAACAATCTAAATCAGATAGTTCTTTAATCACCATGACTTCTTCTCTTTCATTAGTATATTATTAGTATATGTAGATGATATCATTATAGCAGGAAATTACTTAGCAGATATTGAATCCATTAAATCTCATTTGGACGCCACATTCACAATAAAGAATTTAGGTGAGCTGAAATTTATCTTGGGCCTTGAAGTCGCTCGAAACTCGAATGGTATTACTCAATATGCTTTGGATATATTACATGATACAGGTTACCTAGGATGTAAACCATCCTTGACACCCATGGAATCTACTCTCAAGTTATCTGCAACTGAAGGAGAATTACAGAAAGAACCCACATCATACAGGCGCTTAATTGGTCGTTTACTTTATTTGACAATAACGAGACCTGACTTGGCTTACAATATTCAGTCTTTAAGCCAATTCATCGCTAAACCGACTCAACAACATATGTCCGCTGCTCATCGCATACTAAGGTATCTTAAGTCCTCCTCGGGCCAAGGTATTTTCCTATCTAATACTTCTTCTTTACAACTTCATGGATATAGTGATAGTGATTGGGCGGGATGTATAGACACTAGACGCAGTGTTACAAGTTTTGCGATCTTTCTTGGTGACTCTTTAGTTTCTTGGAAATCCAAAAAACAACAAACAGTTAGTAGGTCATATGCGGAAGCAGAATACAGGGCTCTTGCTTCTACCACTTGCGAGGTTCAATGGTTATTATATTTATTACACGATTTTAATGTTTCTCACAATTCTCCTGTTTTACTTTATTCTGACAGCAGTCCGCATGTTGCACTGCTAAAACCCGGTTTTTCATGAACGCACAAAACATATTCAAATTGATTGTCATTTGGTAAGGGAAAAAGTTCAAGCAGGAATCATCACAATTCAACATATTCCCGCTGCCGAACAAATTGCTGATATCCTAACCAAACCACTGGGCAGTCAACTTTTTCACTCGTTCATTTCCAAGATGCACATGAACAACATCCATGTCCATCTTGTGGGGGGCTGTGAAGATACAATACCAAGTCAGACAATTAGTCAAGAGTCAAACGATTAGTCAAGCTTTTCCACTAAATAGTATAATTACAATTAGGACTTAATTAAGTATTACTTAATTAAATAATGCCCATATATATACTTTTTTCATTACCTTAGAAACCCTATCTCACTTTATCTTCTCTCTGGAAAATCATTCGTCTTCTTCGATGAATTTGTGTGAACGATTTCTTTCTTCAATGATATGAATTTCTTAGTTTTGCACTGCTTAGCACTAGATTAACAAGTAGGATTTTTTAATTAATTAACCCAAATAAAAATATTAATACACAAAATAACCTCAAATATCATTATTTTCGAAAATGACTCAAAGCGCCAACTAGATTGGCGCGCCTTCAAATTGAAGGCGCCACGCCTTCTTCAGAAATTCTGAAATGTGAAGGAGGCGCCACAAAATAAGGCCCCACCATGCTTATTGGCTTTACTTACCATCACTGGGCTGCATATTTGTAACAAAATGAGTGTGAAGAGGATCGTTTAAGGTTTACCTCTGTGGAACAACCAAGCATTTCAACTGATTTCCTCCTCTGGGCTAACGCCCGTTCTTGGTTTTGATCCATTATCTGCTAGAGGAAGTTAAAAAAAAAAGA	MESTLKLSATEGELQKEPTSYRRLIGRLLYLTITRPDLAYNIQSLSQFIAKPTQQHMSAAHRILRYLKSSSGQGIFLSNTSSLQLHGYSDSDWAGCIDTRRSVTSFAIFLGDSLVSWKSKKQQTVSRSYAEAEYRALASTTCEVQWLLYLLHDFNVSHNSPVLLYSDSSPHVALLKPGFS	OTHER
Rs_project_407245	Rs_project_407245__TRINITY_DN13043_c0_g3_i1	FINAL_EXTENDED_DEG_ANNOTATION	11.8948	-2.34291	0.870281	24.0662	7.74715e-05	0.00238668	TRUE	9.64618450962812	7.44159976967451	21.4485187144344	20.679191966233	1.95879937055665	-2.34291	0.0070996	0.0838237	FALSE	FALSE	2.21913	0.0235497	0.135615	FALSE	FALSE	-0.12378	0.874529	0.972368	FALSE	FALSE	3.49738	8.56102e-05	0.00504122	TRUE	TRUE	1.15447	0.0841258		FALSE	FALSE	1.27825	0.112798	0.50011	FALSE	FALSE	3.4304	5.00777e-05	0.00232217	TRUE	TRUE	1.08748	0.0736515	0.522314	FALSE	FALSE	1.21126	0.109452	0.439502	FALSE	FALSE	-0.0669842	0.916165	1	FALSE	FALSE	2	R2_vs_DL & R3_vs_DL	FALSE	Uncharacterized Ramonda serbica protein													other_or_unresolved																	GCCGGCTTTTTCGTTAGGCCTTGTTCGCCTTTTAGGGTTTGGGGAAATAAGTGAGCGCCGGTTGGTTCCTCTTCATGACTGGTGGTCCTTGTCTATTTTATGGTCTTGCGCTGGTGGGCGAATGAGTGTTGTTCGGTGGTTGTTGTCTCGGACCGAGGGTTATGCGTTTTTAGTCTTTTTTGCAGCGAGTTGATTGATGGGAGCCGTCCATCGTTCTTTTTTGCGACGTCTGTTGGTGGCGCCGCTGTGCACCTTGTTTCTCGTGGGCAAATCGAGGTTGCGTGGTCTTGCTCGGAGGTTTACGTCTAGGACCGTTGGTTCGCAGTTGGTTTTGTTGGTGGCTCGTGGTCCTCGCTGTGTTTTGCTCGGTGGTTTACGCCTCGGACCGGATATCAGTGCTTTGTCTTGTGGTTTCTTGCCCCTCTCTTTGTTTCCCTTTTTCTTGCAGGGATCCGGCTCATCAACCATCATTTCTTTTCGGACGTCACTAATATTTCTGTGGTTTAAAATCTTTCTTCCCTTCTATAAGTTGCATTGTTAGGTGTTATTTTTGGTTGTGCATTTTCTCGTCTTGCCTTCGGGGTTTTGTTGCTGCAAGTTTCTTTTAGGTTTGTTTTTCTTCTTGTTGCTGCATGGATCTTTTTTCACATGACTTCTTCGTTTTGGGTGTTACAAGCTGGATTAGTGCTATTGCCTTATAAACACTGCGTGTGGTTACTTGTTAATTTTTTGGGGATTTTATTTCTATGCTGCTTTTTACGGGTGTTCATATGCTGCTGCTTTTACGGGTGTTTCTTGTGCACGAATTTTGTTTCCATGGAACCTGCGAGTTTCCTGTGCATTGGGTTCTCACTTCTGGAGAGAATATTTGTTTATTTTACTTTTTTAATTCCCTTCTATATCTGTATTGTATTATTTGGATTTTGTGTTGGTGTTATGGGTTCGTATTGTTGTTGGAACAGTGTTGAATGGCCTTTGAGCTTGGGCTTTGGCTTTGATAAATTGGTCTGCTTTGGATTCCAGAGGTGTAGCCTGGGCAGGTGATATATACCGCAGGTTTAGGCCTATGTCTCTATGCTGCCCTCTTCTCTTTCTTTTTAGCCCAACTATCTTTACTGTAAAATTATAATTCTTTCTAAGATGGTTAAGAAATTAAATGTCTTGATATTGTAGTTCAATAATGTTACTTGATTGACGATAATAGCTTCCATTATCTGTATTTTACGCTAAAAGAAATCCTGCATATCTTGTTAGTATCACTTGCATGCATGTCAAACATTAGTCTTGTAGATATTTAGGGAAACTGAGTCATTGTATTTTGTCTGCTGAAATATGTGAAGTCAACTTCACTTATATGACATGCTATGTCTTTTCTTTTTTTTGAACTTGGTCAATCCCCTCGGTTCCTTGTTATAAACTCAGAGATTTTGTGCACTCTCACTGTTTTGCCCCAGATGGCTCAAATCATACAACTACCAAACTCTCAAATCAACTGGAAATTTATGTTTCGAAAAATCCATGGTGGAAATTAATCTGGAATGTAGTTCATATCTGAAATGTAGTTCTTAACGACACAGACACTAAGGACTCTCTCATCCAATTTAATTTTTTTTCCCACTCGAAGATATATTTTTTGCATAAAACATGTTCTCCATCATTACTGTATCAACTGTATGTACTTAAATTATATTATATTAGCTAAACTAATCTGCCTTCTACAGCCAATAACACAAATTTTGGTCAATTTTTCTAATAAAAACAAATAAATATTGCTACCTAGCAGAAATAATGAAATATGATGAAAGCTATTTTTTGGGTTTATAAGGATTGGTTTCGGCCGTAATCCTATCGTACAAAATTTGAGTAATTAAAAGGAAAACATAATACTAAATGCTAGCTACACCCCTTTTAGGGACCAAATTGTATTAATACTAAATTCTTACACTTATGTGAGGCTACTTTATCGGAAATGTATTTCTCTGTTGCGTCATTTACGTCCATGCCTCATTTGTGATATGGGAGTCCTTTTTTCCTCATCGAAAAAAGGGATCTTTCTCCCGGTTTTGAAAAGTTTGAAAAAAGGGATTTGTTGGGTTGCATCATTGTGCTTTGTGTTGTGGAACTGGGTGAAATTTTTTTAAAAAAACACAAACAACATTGTTCATTGTTGGGCGGCGTTTCTTTAGTTCAACGAGATTTGCATCAGTGGCTACTTTTCATTCGATGTTTCCTGCAATTGGGATCCACGTGTACTCTCACCAACGTTGTTAGGGTTAATGATGTCGTCAAACCGACATGATAATAATTTATATATGTCTTCGTTCTGTACGAACTTATAGGTGATTAGTCGTCTGACACTATTGAGATAGCCTCCACTGGTTCTCTGGAAAATTTAAATTTAGAGGTTTCGATTACATGGTGACATGCAACAGTTGGTCGTTTCTATGTATATTTATGTTTGTCAATTTATGTTATTCTTCTAAGCGGAAAAAAATATCGCCTACACTTGCGAGCTTCCTTTCCTCACTAATATTTGTTACTACTCTTTGTGATAAAAAAAAACCTTACCAAAAGACATGCTGCGTTCCCTTGCTATGTTGCATGTGTGCGTGCGGTCCTTGTTTCGTATCTTGCGACCGTCTCATTGGGTTTCTTGGTATTTGTTGCCTCGTGTTTTTCCCCCCTATGGCTTCACTTTCCTGCTGTTCTCGCTGCTATATACGTGTGGAAGCACGATTGTTACAACGCTCTTTGCATTTATGCGGTCGCCTGTTAGCGTCAGCATGGTACATCTTTACATTTTACCCACCTCCCATTTCCACTACACTTCTGATGTTTCTCTCTCGGATTGTCTCGGATTGTCTTTTAGGTACGACATGAACCATCGTCACCTTACTCAAGTGTAGGCTTAGTATGTCAAATGATGTCCCAACACCGTTCCTAATATTCAAGGAGGCCGTTCAGGGAGGCCTGGAAAAAGAAGAGGGATACCACGTCAATGACCGTTACTATTTTACGCCGTGTTAGTTTCCAGATATGTGGTCAGCCAACGGAAAAACAAATTAACTTGGACAAAAAAAGGCCGCGCGTTTGCCTTTCTGACAACACTAGGCTTTACCCTCCAACAATCTTTACTTTTCTCGTTTTTTTCTCTCTTTAACCCAAGAAAACTGTTGTCATTCAGCTTGCGACAACGATACTAAAAAGAACTAACGACCAAGAGGTCTTTGCATCGGATTATCAATGATGATAACGACTCAGAAGACGATCTCAGTGCTGATAAAAAACTCGATCTACATCAAACCATTGTCGAAGATTATCTCCCTCTATTCCATATAGTGAGCATGTGATCTTTACATTTTTCTTTTGAAGTCTTGTCTGAC	MGAVHRSFLRRLLVAPLCTLFLVGKSRLRGLARRFTSRTVGSQLVLLVARGPRCVLLGGLRLGPDISALSCGFLPLSLFPFFLQGSGSSTIISFRTSLIFLWFKIFLPFYKLHC	OTHER
Rs_project_407292	Rs_project_407292__TRINITY_DN13079_c0_g1_i1	FINAL_EXTENDED_DEG_ANNOTATION	24.2035	-0.107735	0.856999	20.2976	0.000436165	0.00844931	TRUE	40.5421340511078	0	15.934515742056	16.1551806138373	37.5615668497764	-0.107735	0.89996	0.978702	FALSE	FALSE	-6.87334	6.71369e-05	0.00598239	TRUE	TRUE	-6.98107	5.08371e-05	0.00718677	TRUE	TRUE	-1.29436	0.182473	0.432154	FALSE	FALSE	-1.40209	0.147732	0.698535	FALSE	FALSE	5.57898	0.00174746	0.0557046	FALSE	FALSE	-1.20669	0.164009	0.389294	FALSE	FALSE	-1.31442	0.128385	0.65078	FALSE	FALSE	5.66665	0.00104062	0.036639	TRUE	TRUE	0.0876715	0.928532	1	FALSE	FALSE	3	R1_vs_DL & R1_vs_HL & R3_vs_R1	FALSE	Bromodomain extra-terminal - transcription regulation	uncharacterized protein LOC142546746 isoform X2 [Primulina tabacum]				5.4e-58	BET							other_or_unresolved																	CATATAGGGGCTTTTCGGCCAGTGGAGAGATGTTTTGAACGGACCCTAAATCGGCATGTGTCCATGAATCGACCAAGATAATACGCCAAAATACAATTAGAAACTGAAAGGTTTTGGAGATTAAGCTGCGTTCTTCCTTCGTCCAGCGTGCTTTGGATATTCAGAGGTAAAACCAGTGACATGTTGGAGACTTCTGGGTGTTCAAGTGCTAAAGGGGAAAACCTAAGTATGGGATTGGATTTCTTTGGTCTCTATACAAGTGAAGTAGCTGAATTGTTGGCCCAAGACGAAGATCTTGTGCCTTTTTCACATAAGAAACGTGAGAAGGGCACAACTAAAAGTAGTTGCCCAATGAAAGAAAAAGACAGTTTTGGTAGTTCTAGTTCGTTGTATTCTAATGGAGTAGGAGATTCTCTTTCAGAGTTTAGAAGGGAGAGATTAAAAATATTGCTTCGGCAAAGTGTGTTTACTCTTACACAGGAGGTCAATGAGGTAATAAATCCTATAATATCATTATGTCGACTACGATCATGTTTGAGATATAAAGATGGTCTTCTATTAAGCTCTAATGGCTTGTCACTGAACACCGATGATTCAAAACACCTGCACAAGAAGCCTAAAGCATTATCTTCCTCTTCGGTAAAACCAGTGACATGTCGGAGACTTCTGGGTGTTCAAGTGCTAAAGGGGAAAACCTAAGTATGGGATTGGATTTCTTTGGTCTCTATACAAGTGAAGTAGCTGAATTGTTGGCCCAAGATGAAGATCTTGTGCCTTTTTCACATAAGAAACGTGAGAAGGGCACAACTAAAAGTAGTTGCCCAACGAATGAAAAAGACACTTTGGGTAGTTCTAGTTCGTTGTATTCTAATGGAGTAGGAGTTTCTCTTTCAGAGTTTAGAAGGGAGAGATTAAAAATATTGCTTCGGCAAAGTGTGTTTACTCTTACACAGGAGGTCAATGAGGTAATAAATCCTATAATATCATTATGTCGACTACGATCATGTTTGAGATATAAAGATGGTCTTCTATTAAGCTCTAATGGCTTGTCACTGAACACCGATGATTCAAAACACCTGCACAAGAAGCCTAAAGCATTATCTTCCTCTTCGGT	MLETSGCSSAKGENLSMGLDFFGLYTSEVAELLAQDEDLVPFSHKKREKGTTKSSCPMKEKDSFGSSSSLYSNGVGDSLSEFRRERLKILLRQSVFTLTQEVNEVINPIISLCRLRSCLRYKDGLLLSSNGLSLNTDDSKHLHKKPKALSSSSVKPVTCRRLLGVQVLKGKT	OTHER
Rs_project_407381	Rs_project_407381__TRINITY_DN13027_c0_g1_i3	FINAL_EXTENDED_DEG_ANNOTATION	17.8669	-0.414363	0.865787	17.2959	0.00169312	0.0219089	TRUE	29.3272144086356	0	8.16914728519551	20.6701753380068	21.9797380933419	-0.414363	0.632226	0.879561	FALSE	FALSE	-6.10181	0.000408601	0.0152598	TRUE	TRUE	-6.51617	0.00015505	0.0129535	TRUE	TRUE	-1.28531	0.194777	0.447879	FALSE	FALSE	-1.69967	0.0843195	0.557065	FALSE	FALSE	4.8165	0.00709477	0.116023	FALSE	FALSE	-0.097275	0.910777	0.969056	FALSE	FALSE	-0.511638	0.552107	0.952082	FALSE	FALSE	6.00453	0.000494917	0.0264802	TRUE	TRUE	1.18804	0.228555	1	FALSE	FALSE	3	R1_vs_DL & R1_vs_HL & R3_vs_R1	FALSE	PWWP domain	uncharacterized protein [Henckelia pumila]		sp|P59278|Y1745_ARATH	Uncharacterized protein At1g51745	0	PF00855;				nucleus [GO:0005634]; protein-containing complex [GO:0032991]			other_or_unresolved	P59278	Y1745_ARATH	reviewed	At1g51745 F19C24.5	Arabidopsis thaliana (Mouse-ear cress)							IPR044679;IPR000313;			AC025294;CP002684;BT002989;	Alternative splicing;Reference proteome	GTTAACTCTCCACCAGACTCGCACCACTTCAAGCCTTAACTCCCAACGTCCGCAACGCTTATACACGTACCAAACATCGTCTCTACGTATCAAATCCATTGTTTTCTTGGATCAAGCCGCTAATCCCCTGTAATTTCATTGTTTCCCCAATTTTGAGGTTACCCAAAACTTTGAAAGAAACCCTAACCCTACCCCCATTTGCTCAATTATCAGATTCAGATAGTTGATATGCTGCCTTATTTCTAATCCGTATGAAAATTCCCGGTTTCCAGTGTTCATTATGCGTGGCTAACCGATTGGAGTCGGTACAGTAATTTTGTTCTGTCGATCATCGAATCAAAGCGTGTTTTTTCTTTGGTACTATTTGTGATTCCTTTCCATTATTTCGTTGGCAGAGGTAATAAGGTGAAATAATCTGCCTCGAGGACTTGGTCCTAATTTTTGTTGGTAAAGTAAAAAAGATGAGAGAGTGAGCTAATAAATCAATAAGGCGTGTAGAGGGTGAGAAGGATAAGACTTATTTTGTGTGTGCACTTGATTATGTGCCAATTTTGCCTTAGACATCATAGCATATATTTGTATAGAGGAAGTGATGGGTAGCTCAGAATCTGGGGAAGTGGCAGATGGTTGTGTGGGGAGTATAGTGTGGGTTCGAAGACGCAATGGGTCTTGGTGGCCTGGAAAAATACTTGGTCAGGAAGAGCTATCTTTGTCCCATATAACATCTCCGCAGTCTGGAACTCCTGTGAAGCTTCTTGGGAGAGAAGATGCTAGCGTGGACTGGTACAATTTGGAGAAGTCAAAACGCGTAAAGGCATTCCGATGTGGTGAGTTTGATGACTCTATTGAAAGGGCTGAAGCAACTCAGGGTATGCCTCCAAAGAAAAGAGAGAAATATGCTCGTCGGGAAGATGCAATACTACATGCTCTTGAACTAGAGAGGCAATTTTTGGAGAATAAATATGGGAAATTGGAAAATTCTTCTAATCATAGGAGCAAATTGACACCAGATGATGCAACATCTTCAGAGTATTTGGCAAATGAAGTCAGAAATAAAAATGAATCCAGATCAGATCAAATATCTGAAAGACTTGGTTCGTCTCCGGTTGAGAAGAATGAGGTCTGTCTGTATGAAGTGATTGCAAGAGAGGAAAGTCAACTGAGTGGAGATGATGATAGTGCCGGTGTGCTGCCTCGAACGCGAGGATCACAGGACTTTGGTCTCCGCACTGCACCACTTAGAGAGGAGCTATCCGGAGTTTCATTCCGTGCAAATAGGAGCAGATGTGCTTACCTGTCGAATGATTCTGGAGATTATTTGAATGATGGCCGATTGAAATCCTCGCTGGCGGAACTGCCAGTTTCCAAACTTGAAGAAAAAGACCCGCCCTATTCGGATTTGGGTGAAGAACATGTTTCTGTGTCTACAGAGGATACAGAAACAGATTGCTCTGAGACGGATTCCATGGAATCAGATTCAGATGATGATTTGACTGCACTTTCTGATGGTTCAGCCTCTATAGAATTGCGACCTAAATATCCGAGAATTGAAGCCAATGAAGGGCATGGAAGTATCAATAGTGATGACCCTGATGAATTGACATTTCCAGATGGCTTGTCCAACCCAAATGAACTTGCACCAACTAAATCAGGTGTATCCAAATGGCAGCTGAAAAGGAAAAGAAATAACCGCGGCCTTGGTAAGCAGTCACTTGACAGAGCTGAGTCGGAAGTATTCAGACGATATACGAATGGAAGAAGTTCCAATTGTACCAGCGGTGGTATCAAGGCTGATTCAAGCCAGAAGACCTGTCGTACCCATGTGGCCAAATATAGATCGACAGGTCTAAGTCGTTCTAGTCACAATATTATAGATTCAGATGTGTTGACATGGAATAATTACTCTGCAAAAAGAGGATTTTGGGAGGATGCTCGTGAGTACACCGTTGCTGATAGGCATCATTTCGGTGGTAGGATCATGTTGGTAGATGTGGATTTAGAAGTTAAGGCCAATAACTACAGAAGGGATGTTCCTTTAACTTCAATGCTGAGTATGCTAAATGGACATGCTATAATTGGTCATCCCATCCAAATCGAAGTTCTTGAGAGTGGTTCATCAGAAAACCTTCTTGCTATAGCTGATAATATTTTCACCGAATCATTGGAGAGTCCTAACAGGCTTCCCCCCTCCTGGAGGACTGGTCGTAGGACAGCAAATTCTCGTGTTCCACGCCCACATTTGTATTCATCAACTGAAAATGATTGTAAGCAGCAAGCTCGATCTATCTATCAAGATAGAAAGCTTCCCTTTGGCTCCAGTCAAGGTCAGAAAGCAAATATGTCGATCTTTTCAAACTACTCAGCTGACGGAATATCCAAAAATTCACCGAGGAAAACTAGCCCATCTACTACTCAGAAGATAAGAACATTGTCTTCGATCGCCTTGGAGCCAAAAAATAGTCCCAACAATACGCAAGGTGGTGGCAGCAGCAGCAGTGACTACCTTGTGGATGGGCTGATAAAAACCGAATGTGTACCCACAACTGTTGCTTGTATACCTGTTAGCCTGGTATTCAGTAGGCTACACGAGGAGTTACTCGGGCGCCATCAGTAGCAACAGCTTCTTTGGTCTATTAGGGTTAATCCTAGCTGCATGTACATTTTAGGAGAGCAATAATGACGACAACATCCAACATCCTAGTTCACCGAATCCTCAAGTGCCTCAGCGCCGACATAATATCGTGCAGAAGTGTTAAAGATTTGAAGTAACAAAACACATTTTATGTTGTGTGGACGTGAAAAGAAGAGGATGTGACTGGGATCTATCTGCAGCCTGCAGGAGATAGGATTACATATTGTAGATTTATGTTTGAATGGGTGTACATTTTTATTTTGACTACTCAAATTTTTCTTTTCTCGATCATGACTATATAGTTAATAATTCCCGGATACGTTGGAATCTTATTATTTTTATATTTCGAAATAAGATGGTATTTTCCTCTATATATTAATATGTTTTTACTAATTTGTTTCATGAATTTATCTTACAATCTATTTTGCTCGTTCGTAGGAAAATCTTAGTTTCGAAAATTTTGGTTGAGAAAAGTAGAATCTTTCGGATAGATGAATTAAAATTGATTGTTGGATCCTCGAGCAGTTTCCACCATGTCAAGAATCAGTTTCCACCATGTCAAGAATGGATCCTGCTCCTACAAAGGATAATGGTGAGGCGGCTATAGTTTCCATCCGAATGATTTGTAGAATGTGGTGTATATAATGCAAGAGTAACAAACACAATCTTGCGGTTCATTTGCGGAAATATTGCACTACCAATTTCATAGTGGCATGTATTTGCTCCTCTTTCAATGCATAGGGAATGAAAGAACAGAATGTTATGAAGTCCATTTTGACAGGACTAAACGTAAGCATTCCCATATAAGAGTGTAGTTTCCTCACGCTATGGTTATCATCCTTGCTTCTCAAGGTGGGAAGACGCTGTCAAGATACTATTATCAGTTGAAGCATTTAATGGTAGGACTAGTGAGACTCATAGCCAAGGGAGCAACATGTGACCTTCAGATAATTGAGGCTGGTAACTTGGTGATTTCTGTCCAACTACTGGGGAAAGTCCACTGGAAGAAAATAGCGAATCACATCAAAATACCGTGACTATTGTGGCAGAGTCTCAGCTTTCCGCAGAGCAGGAACCAGTAGTAGAACCTGAGCAGCAGCCTTATGCTTCAA	MGSSESGEVADGCVGSIVWVRRRNGSWWPGKILGQEELSLSHITSPQSGTPVKLLGREDASVDWYNLEKSKRVKAFRCGEFDDSIERAEATQGMPPKKREKYARREDAILHALELERQFLENKYGKLENSSNHRSKLTPDDATSSEYLANEVRNKNESRSDQISERLGSSPVEKNEVCLYEVIAREESQLSGDDDSAGVLPRTRGSQDFGLRTAPLREELSGVSFRANRSRCAYLSNDSGDYLNDGRLKSSLAELPVSKLEEKDPPYSDLGEEHVSVSTEDTETDCSETDSMESDSDDDLTALSDGSASIELRPKYPRIEANEGHGSINSDDPDELTFPDGLSNPNELAPTKSGVSKWQLKRKRNNRGLGKQSLDRAESEVFRRYTNGRSSNCTSGGIKADSSQKTCRTHVAKYRSTGLSRSSHNIIDSDVLTWNNYSAKRGFWEDAREYTVADRHHFGGRIMLVDVDLEVKANNYRRDVPLTSMLSMLNGHAIIGHPIQIEVLESGSSENLLAIADNIFTESLESPNRLPPSWRTGRRTANSRVPRPHLYSSTENDCKQQARSIYQDRKLPFGSSQGQKANMSIFSNYSADGISKNSPRKTSPSTTQKIRTLSSIALEPKNSPNNTQGGGSSSSDYLVDGLIKTECVPTTVACIPVSLVFSRLHEELLGRHQ	OTHER
Rs_project_407486	Rs_project_407486__TRINITY_DN13015_c0_g1_i23	FINAL_EXTENDED_DEG_ANNOTATION	9.49828	-2.47359	0.979022	24.9527	5.14233e-05	0.00174161	TRUE	10.8638785890626	0	18.3419415778108	16.0465309875513	2.02083976967531	-2.47359	0.0115174	0.112336	FALSE	FALSE	-2.60844	0.138478	0.366964	FALSE	FALSE	-5.08203	0.00219517	0.0484357	TRUE	TRUE	3.2285	0.00172129	0.0301815	TRUE	TRUE	0.754905	0.371843		FALSE	FALSE	5.83694	0.000552805	0.03262	TRUE	TRUE	3.04544	0.0015955	0.022165	TRUE	TRUE	0.571849	0.454461		FALSE	FALSE	5.65388	0.000616232	0.0291476	TRUE	TRUE	-0.183056	0.825186		FALSE	FALSE	5	R1_vs_HL & R2_vs_DL & R2_vs_R1 & R3_vs_DL & R3_vs_R1	FALSE	sp|Q84VX3|ALF4_ARATH Aberrant root formation protein 4 OS=Arabidopsis thaliana OX=3702 GN=ALF4 PE=1 SV=2	aberrant root formation protein 4 isoform X5 [Primulina eburnea]		sp|Q84VX3|ALF4_ARATH	Aberrant root formation protein 4	2.52e-19	PF08568;		callus formation [GO:1990110]	ubiquitin-protein transferase inhibitor activity [GO:0055105]	chloroplast [GO:0009507]; cytoplasm [GO:0005737]; nucleus [GO:0005634]		ath:AT5G11030;	other_or_unresolved	Q84VX3	ALF4_ARATH	reviewed	ALF4 At5g11030 T5K6.20	Arabidopsis thaliana (Mouse-ear cress)		FUNCTION: Required for the initiation of lateral roots independent from auxin signaling. May function in maintaining the pericycle in the mitotically competent state needed for lateral root formation. {ECO:0000269|PubMed:14731255}.			SUBCELLULAR LOCATION: Nucleus {ECO:0000269|PubMed:14731255}.		IPR016024;IPR019516;IPR013877;		NP_001154704.2 [Q84VX3-1];NP_196664.4 [Q84VX3-3];	AL391222;CP002688;CP002688;AK227498;BT004637;	Alternative splicing;Developmental protein;Nucleus;Reference proteome	ATTGGCTAACATCATATACATTTCCCAAATTAGGGTTGGATGATTATAGGATTCTGGATGACATCGACCAAACATATTTTTAGGCTTTGATTGAAGCTTGCTTTGTGATTAGTTAATGTTTGTATCTGTCAATCATGTGTCTATTTGTGGTGGCCCATGCCATTTTAATTTCTTTTTTTTTTTCTCACTGGCTCACTGCGCTGCTGAATAGTTGAAGTACAGTTGTGCGCAACGTAGATGGCTGGGAGTGGTGAGATGTCGAGGGCTTCTACGGATGAATTAGCTTCCAGGAGTGTTGGAATGGATGCACAGATGTTCTGCGAGGCTAATGGGTACGAAACGCGACTAGAACAGTTCATTGAAGCGGTTCTCAACAGCACTTCGGAGCAAGCAATATCAGAGATCGTTAATTTTCTTGACTCAGTCTCTAACTCTGTTATATCGGAAGTTGAAACAGAGGAATCTGAAAGAACCGCATTTGAAACCCTTGAGAAAATCCATCAATTCGTTTGTTTACCTTCACTAAATCAGGTTTAGTGCATCAGTTACCTTTTTTTGCTGGGGTTTTAGAGTTCACAGTACCTTTTCTTCTTCTTGTTAATAGTGAGCAAATGAAACTTTTAGGAGGCTATAGATATGTTGGCATTTGACTTGCCCTAGGGTCGTGACAAGGTTTGGTTGTGTGTCAAGAAGGTGTTCTGAGGTTACTAAGAAGATTATTGATCAGTTTGTTGATCATTGCAGCCCACGTGACATGATCTCTATTTTTTGCGAGGTGCAATTTCTGGTTCAAATTTTTCCTCACTTCAATTCTACTTGTGTATTGATCTTTGAGAATTATTTTCTGTTGACTTGTTCTTATGTTGTTCCCCCTTTTATCATCTTGAAAATTGTATGTACGTAATTTGAGGTTGGATGTATTTGGTTCTGGTTAGATGAAAGATGCTATGTCCTTTGTCATGACAAAGTGTAAGCTTTGGAGTCTTATGTACTTAAAATTACTTGTGTTTTATTTTGTGTGACTGATTGAAGAAGCTTTTTTTTCTCCTGGTACACTACCACACTCCTAGTATAAGTTTCCTTAATGAATGGTAATGAAAGTTTGAAAATTTTACTTCTGAGTCTGATGGTCCTGTCAGACCAAATGCTGCCTTCCTACTTCTTTTCAGTCATTATAAAGACCAAATCCGCTTCCTACTCCTTTTCAATCATTTATATGAGGCAAACAAAATATGATATATTTTTTATTTGAGGAGCCTCATGCCGGGTTTGCATCTGAGCAAACATAATAGCTTTCATATTCTTCAACTTCTCATGTAGGCATTCGTGCTGAGACTATTTCAACAAAACTATAAAACGCCTTACTTGAAATTAAGGATTTCATGCCACATGTGCGGGCCAAAGGGCAATTTGTTGTCAAACGTTTGGCCAGTCATATAGTACCATTGTCCTCTCCATGGGCCAAGGACACATAAAAGATGAAATGAATCATAGTCTTGTTCTCCTTCTGTCCTTTACTCGATCTTGACCTGATATGACTACCATTATACTATTACAGATAGTGTAGAGACTGGAAGTCGAGGCATACCTGATAATATGAAATTTTATTCATTCTTGATACAATCCAAAATTTTTTACCCAAAAAAAACAAAACTACGTAGTCATAGATTTCTGGCAAAAGAAATTTTAACATGCATTACACCAGGAAATCAGAGACAATGCTTAAATTAATGGAGTGGTCTATAGTTGCTGCACATGTTCTATATTGGAATATGCTGGTGTATCTTGTGAGGCACGTTTGATCACCTTTGGTTTGTTCAATTCGTGGAAATCTGTAGCTGCCTTATTTAATGATATAAAAGATTACCAATTTTTCAAATGATTTTACTGATGTTAATTTGAAAATGGCTCAGGCATTAGGTTCTGCAAGCGAGTTGTTCATAATGCCCCGTTACTTTGTACCACTTCTTGTTGGGCTCGCCAAAGTTCTGGTTTTAATTCAGAGGCGGCACTTCGAGCAAGTAAATGCTGCAGTTCCGGTAGTTCTTAATGTTTTAAAAACTTTGTCCTCCACATCAGACTATGAAGATACTGATTACGAAGAATTGTTCCGAGCAGCAACTGACATTGCCAGCTCTATCCAAGCAGTCTGTGTGAAATTGGAAGGCGACAACCACAAACTCCATGCTTTATTGGGCCTCTATGTGTTACAGCTCATGGTGGACAATTCATGCGAAATTAAATTATTCAACTATTTTCAGTTGCTTCTTGAGTCGCTCGACTTCATTATCTATGTGATAAAAAATCATCCTCAATCTGCAGGCCCTTGTTTCAATTGGAATGAGAAGTGAAATATTGAGATGTATTCCATTGGTGGTACACTTATCCGAGTTCCTTCATTATTGCAAATTGTCATATATTGGTTTGATAACCGGATGTGAGGTTGCTAAGATCTCTAAACTTGTAATTGTAGGTAAACTTTATTTAAATGTATCCAATGTTATTCTCTGTCTGTATTTTTTAAATGAGTTGAGAAGAAGTTGATATGTATCTTTAAAGAGAGGACTTTATTCATGCCTCATTTCTCGAATTATAGATGATGGTGATGATGATATCAGTTGCTTTTCTCATGTCAAACTTGGAGCTTCACTTGCAGGTTGGTAATTGACCGCTTGTACTTCTTTGTTGATATTGTTGGCTGCCCAAGAACTACCTTTATCATTTCGTTGATGCATTGATCCAGTAATTTGGGGATACAAGAATTCTGAGGTTGCTATGGCTGCCAAAGCTGATTTGACTGCTGTCAAATGGAAACTTCAAGATCAATGGACCAGTAGATGGGAATCTGTAGGCATGTTGAAATTTATATTCTCACATACTGATCTACCATCGGAATTGAGAAGGCATGCTATTGAATTCCTGCTTTGCATAATGGATGGCAGTGCACCAGACTCTTATGATGACCTTCTGGACTACACAACACATATGCCAGCTATCTATGCAAGTTTGCGGGCTATTGAAATGGTCATTATGAATGCTCCAGATACTACGTCAAGAAGGAATGCTTTTACTGCATTCAAAAAGGTAATAGTTCTAGTGCTAGATGCTTTGAGTTATAATTTCCTTCTTTATGTTTACAAATTTTCTTACTCTATTATTTGTTTCGCCGGTATGTGTTTGCGGACTGATAAGGTTGTGATGCTTGCTAATTGTATCTGTACGATTCTGTCCGACTGACTTTAAATTAAAATAATTCTTTTCTTTTATTTAAATTTAAGTGTATGATTGTTAATTTTGCAGAGATGATTGAGTTTTCAGGATATGCACATCTCACAAATATTTTGTTGGCTGAATTCTTCACAGGAGGCATTTCTCTGGGGTATTACTGTGTGCTTTAGCAGGATCGTTTAAACTTAATTAACCATGAACTTACTTGGAGGCAAAAATCTAGCAAGTATTTAATGATTTCAGCATCTCTTTAGAACTTGTTTAATCTCTTTTTGGGGGATGGGGTGTTTGTTGAATTGCGTCATTTACTGTATGTCAAACCAGTTTCCATGACCAAAACATTATTGTTTTGTCTTTTTCATTATTTTGTATTTTTTGTCCCCTCGTATGGTAGCTACATTAAATTCTGAAATTTTCTCATAATACATCAACATGGCTTATAAAGTTGTTATTATGACATTCTTAACTTGTAGCATCTTAAGAAATTTTGTAATAAATGTTGCAATTTGGTCTTTCTGCATCCATTCTTCCGACTCCATAAAAAGTAATTGTATCCATTCATTTTCAGTTTAACGATTGAGTTAACCAAGCGCTGAGAGACCTTTAATATCTGTCTAGTTTTTGCTCATAAATTAATCGCCTGAGTTCATTAAGTAAAAATGATTAAGCCTTCTGTAGTTGAGGCCCGCGTACCTCATTAAAATTGTTAATAGTGAACCTTTCTTTTTGCTTAACCAGTTATTGGTGACGTCCTATGTCCCCATAAAGAAAACATTTTTTTTTGATCGGGCCCCATAAAGAAAACATAGAGGGTAGCTTTTTCATTTTTTATTCCGTTTTCCATGTTTTTTTTATCCATCGCTTCCTAAAATCAGGTACTTTCAGACATTCCAACTTCTGTAAGATTTGATGTCTTAAGGGCTTTGATAAAGTCTACTGGTTCTTCTTCCATGGTAAGCCTTTGATACTGATTCAGAAGCTCACAGTTTCTTAAGTATACAGGAACTAGAACAATTACTTGTTAAGAATTTCTACTTGGTGCAACAGGTTGCGATACTTCTAGATTGTGTTAAAGAGGAAATGCACGTAGGGAAAACTGATAGAAATTCCTGTATAACATTTTGGAGTTCATCTGTGCTTGAATTAGTAGAGATGGTTCTCAGACCTCCTAAAGGTGGACCTCCATCCCTTCCTGAGTTCAGTGATGCAGTAAGTCTCTTTCTTTCTCTATATATCACCTTGGCCCCCCTCCCCTTTATTGTTTTTCCTTTCCCTTAAATTGTAGTTAGTTTAACACTTATCTTGCATCTTTTGTTGCACTTATTAGTTTGCATCTCCTAATATATTCAATTATGTTTTTCGTTTCATGATCCTCTACAATATCTAAAAGGTGCTTCAAGTTGGATTATTTTGTGTTGCGTGGCAATTTACTTTGTATAATTGTAGTGTCATCCTCTTGCTGGTTAGGACGGACATTGTTACAAATCTTTCTGGTAGTGGCTGACTGTGACAGAACATTAGAAGTTGGGCATGATGGTGTCTTTGATGAGTTATTGTGTATATGGATGCATGAATTTTTAAGGCCCATCAGTGATATGAGGATATACAGAGAGAATTATAATCTTCTTGGTGTGGCTAGTCAGCTTGTTTATGATTCCACCTTCGCGTATATATGTTGTGGTTACATTTCTTTTGAATAAAATTATTTTTGTTGTAAACTACTATATTATACTTACTAGTATTGCTACTGTAATTATTATTACTATCACCATTAAGATAAGGTAAAGCATATGTAATTGAGGCACCTAATTCATGAAGCTGTGCAGGGACAATCAATTGAGAGACGGCGGTAATTGTGCCTCTTAAATTAATGACTTGCCTTAATAATGTCTATTTTCATTTATTTTGGTATGCCCCCATTTCTCCCTTTTGTAGAATTTTGTGATTTCTTAACTTTTGTCATGGTGGGTACTGTCAAGAAGTTTGCAAAAGTTTCATTATATATAGAGAATATTCATTATATTTGTTTATTCGGTAACACCTTGAACATTATTCTTGAAGGTAGTTGTGCTGATCTTGGATGTAGCCATTTTGTTAGCTTATTTCTGGATAAACTTTATTGCACTTGAATAATATATAATTTTATCTCGCTGCAGGTTTTATCTGCCCTTAACTTTTAC	MAAKADLTAVKWKLQDQWTSRWESVGMLKFIFSHTDLPSELRRHAIEFLLCIMDGSAPDSYDDLLDYTTHMPAIYASLRAIEMVIMNAPDTTSRRNAFTAFKKVIVLVLDALSYNFLLYVYKFSYSIICFAGMCLRTDKVVMLANCICTILSD	OTHER
Rs_project_407513	Rs_project_407513__TRINITY_DN13004_c1_g1_i3	FINAL_EXTENDED_DEG_ANNOTATION	16.2246	-1.88252	0.591222	19.8102	0.000544384	0.0098983	TRUE	18.5100541289068	27.9508182106225	23.3495580006039	12.5904450841081	5.00602180468117	-1.88252	0.00145196	0.0318358	TRUE	FALSE	2.5179	9.60338e-05	0.00719193	TRUE	TRUE	0.635378	0.240515	0.615294	FALSE	FALSE	2.16161	0.000484952	0.0142857	TRUE	TRUE	0.279093	0.584272	0.972374	FALSE	FALSE	-0.356285	0.533482	0.902402	FALSE	FALSE	1.39627	0.0188036	0.103778	FALSE	FALSE	-0.48625	0.310131	0.849628	FALSE	FALSE	-1.12163	0.0394842	0.25338	FALSE	FALSE	-0.765343	0.136225	1	FALSE	FALSE	3	DL_vs_HL & R1_vs_DL & R2_vs_DL	FALSE	sp|O00370|LORF2_HUMAN LINE-1 retrotransposable element ORF2 protein OS=Homo sapiens OX=9606 PE=1 SV=1	protein ILITYHIA [Primulina huaijiensis]		sp|O00370|LORF2_HUMAN	Uncharacterized mitochondrial protein AtMg01250	7.84e-10	PF03372;PF00078;		DNA recombination [GO:0006310]; nucleic acid metabolic process [GO:0090304]; retrotransposition [GO:0032197]	metal ion binding [GO:0046872]; RNA binding [GO:0003723]; RNA-directed DNA polymerase activity [GO:0003964]; type II site-specific deoxyribonuclease activity [GO:0009036]				other_or_unresolved	O00370	LORF2_HUMAN	reviewed		Homo sapiens (Human)	2.7.7.49; 3.1.21.-	FUNCTION: Has reverse transcriptase activity required for target-primed reverse transcription of the LINE-1 element mRNA, a crucial step in LINE-1 retrotransposition (PubMed:38096901, PubMed:38096902, PubMed:7516468, PubMed:9140393). Selectively binds and reversely transcribes RNA with a poly(A) tail consisting of at least 20 adenosines (PubMed:38096901). Also has endonuclease activity that allows the introduction of nicks in the chromosomal target DNA (PubMed:17626046, PubMed:34554261, PubMed:38096901, PubMed:38096902, PubMed:8945517). Cleaves DNA in AT-rich regions between a 5' stretch of purines and a 3' stretch of pyrimidines, corresponding to the sites of LINE-1 integration in the genome (PubMed:8945517). Conformational properties of the target DNA sequence rather than specific nucleotides are key determinants of the ORF2p capacity for sequence-specific DNA recognition (PubMed:17626046, PubMed:34554261). Unlike related endonucleases, does not bend the DNA helix but causes compression near the cleavage site (PubMed:34554261). {ECO:0000269|PubMed:17626046, ECO:0000269|PubMed:34554261, ECO:0000269|PubMed:38096901, ECO:0000269|PubMed:38096902, ECO:0000269|PubMed:7516468, ECO:0000269|PubMed:8945517, ECO:0000269|PubMed:9140393}.	CATALYTIC ACTIVITY: Reaction=DNA(n) + a 2'-deoxyribonucleoside 5'-triphosphate = DNA(n+1) + diphosphate; Xref=Rhea:RHEA:22508, Rhea:RHEA-COMP:17339, Rhea:RHEA-COMP:17340, ChEBI:CHEBI:33019, ChEBI:CHEBI:61560, ChEBI:CHEBI:173112; EC=2.7.7.49; Evidence={ECO:0000255|PROSITE-ProRule:PRU00405, ECO:0000269|PubMed:38096901, ECO:0000269|PubMed:38096902, ECO:0000269|PubMed:9140393};				IPR043502;IPR036691;IPR005135;IPR000477;			U93569;	3D-structure;DNA recombination;Endonuclease;Hydrolase;Magnesium;Metal-binding;Multifunctional enzyme;Nuclease;Nucleotidyltransferase;Proteomics identification;Reference proteome;RNA-binding;RNA-directed DNA polymerase;Transferase	CATTCATTGGTCATCGTCACATTCTTGAAGGTGTTCTCATAGCGAATGAAACGATTGATGAGTTGAAAAGCCAGAAAAAAGAGAGATTCATATTTAAGGTGGACTTTGAGAGCTTATGATTCGGTCAACTAGAATTTTATTGATTAGGTGATGATGTGATGAACTTTGATGCACAGTGGAGAAAGTGGATTTTAGAATGTGTCTCGACTGCCAGAGCATCGGTTCTAGTTAATGGAAGCCCAACAACGGAATTTGAACTACAGAGGCATAAGACAAGGTGATCCACTATCACCCTTTTTGTTTGTGATAGTAGCTGAATCATTGAGCAGAATGGTGGATAAGGCAGTACAAATTAATATTCTATCACCTACATTCATAGGAAGGAACAAGGTTCCAATATCTCACTTGCAATTTGCTGATGATACTCTACTCATTGCAGAAGCTACAACTGAAAATGCTTTAACTTTTAAAGCTATAATTCGCAATTTCGAATTGATATCAGGGCTTAAAATCAACTTCCACAAAAGCAATTTAGTGGGTATCAATGTGGAGCAACAGGTTTTACAGGAGTTTGCAACGATCTTGAATTGTAAAACAGTGACATTATCGCTTAAATATCTCGGTATTCCAATAGGAATTACTTCTCGTAGGCATTATGTGGGAATCAGTGGTGGATAAATTCAGAAAAATATTGGTTGTTTGGGAAGACAAGAGTCTATCTTTTGGGGATCGGTTAATATTGCTGAATGTTGTGCTTGCCTCCTTACCGATTTACTTTTTCTCATTCTACCGTGCTCCAAAGAAAATCCTTTAAAAGTTACGATCTATGCAAATCACATTCTTTGGGTGGTAGGGGAATGTAGCCGGAAAGTAGTCTGGGTAAATTGGTCACAGGTTTGCAAATCAAAATTAAATGGGGGTCTAGGGATCAGAAATTTAGACCACTTCAACAAAGCTCTTATGGGAAAATGGGATGGGATACTTTACAAAACGGGAATTCTTTGTGGCTTAGAATCCTAAAGTTGAAATATGGGGATCTCAACTGGGTGGGTCTTTTTCTGAGAGAGGGAAGGGGGAGGGGTATGGTATCGACTTGGTGGAAAGATTTATTAAATAACTCTATTTTTTATTCTATCAGGGGGCTAGTTCGAAAAATGGGGAATGCGCTTGGGACAATTTTGGAAGGACTTTTGGATTGAGGATAGCAGTTTGGAGAGTTAATTTCCAAGACTGGTGTTAATTTCAAGGGATAGAGACATTTTTGTGGGTTTGGCAATGGGATTGGAGGAGAGATTTATTTGACTACGAGAAAATTATTTT	MEAQQRNLNYRGIRQGDPLSPFLFVIVAESLSRMVDKAVQINILSPTFIGRNKVPISHLQFADDTLLIAEATTENALTFKAIIRNFELISGLKINFHKSNLVGINVEQQVLQEFATILNCKTVTLSLKYLGIPIGITSRRHYVGISGG	OTHER
Rs_project_407693	Rs_project_407693__TRINITY_DN26502_c0_g1_i17	FINAL_EXTENDED_DEG_ANNOTATION	12.0696	1.85759	0.631765	14.5719	0.00567675	0.0495653	TRUE	6.68910092923679	9.30601844648135	12.2863487515926	6.58595002475591	24.63178135485	1.85759	0.00327881	0.0526473	FALSE	FALSE	-1.44912	0.0549478	0.218102	FALSE	FALSE	0.408472	0.608179	0.879839	FALSE	FALSE	-1.08956	0.0969054	0.304367	FALSE	FALSE	0.768026	0.275253		FALSE	FALSE	0.359554	0.659627	0.945993	FALSE	FALSE	-2.02207	0.00115738	0.018035	TRUE	TRUE	-0.164484	0.806732	0.988935	FALSE	FALSE	-0.572956	0.467891	0.83798	FALSE	FALSE	-0.93251	0.179983	1	FALSE	FALSE	1	R3_vs_DL	FALSE	sp|Q55DB6|AHSA_DICDI Activator of 90 kDa heat shock protein ATPase homolog OS=Dictyostelium discoideum OX=44689 GN=ahsa PE=2 SV=1	activator of 90 kDa heat shock protein ATPase [Dorcoceras hygrometricum]		sp|Q55DB6|AHSA_DICDI	Activator of 90 kDa heat shock protein ATPase homolog	6.82e-75	PF09229;PF08327;		protein folding [GO:0006457]	ATPase activator activity [GO:0001671]; protein-folding chaperone binding [GO:0051087]	cytosol [GO:0005829]		ddi:DDB_G0269712;	other_or_unresolved	Q55DB6	AHSA_DICDI	reviewed	ahsa aha1 DDB_G0269712	Dictyostelium discoideum (Social amoeba)		FUNCTION: Co-chaperone that stimulates hspD/HSP90 ATPase activity. {ECO:0000250}.			SUBCELLULAR LOCATION: Cytoplasm {ECO:0000250}.	AHA1 family	IPR036338;IPR015310;IPR013538;IPR023393;		XP_646215.1;	AAFI02000005;	Chaperone;Cytoplasm;Reference proteome	GCCATTTGTGTTTGAGAAGGTGAGAGAGTATGTTGATGCGATGGCGAAAGGTGGGCCTGCTAAGGATGATTTGGAAGGTAAGAAAGTTGTGGCAAAGAAAACGAGTGCTTCTTCACCTTTTGCCGCGGTGGCGGTGGAGGGTAATGTGGGAAGCAACAGTGATTTGTCTGTGAAGGAGAGCAAGAAGAAGGAGGAAAAGAAAAAGGAAGGATTTAAGACGATAACAATGAGCGAGAAGTTCTACTGTCGGGCGAAGGATATGTATGAGATTTTGATGGACGAGAATAGGTGGAAAGGGTTCACTCAGAGCAATGCACGGATAAGTAAAGAGGTGGGGGGAGGGTTTAGTATTTTCGATGGGTCGGTGACTGGTAGTAATCTGGAGTTGCAAGAGGGCAAGTTGATTGTTCAGAATTGGCGGTTTGGTAGCTGGCCTGATGGCATCGTGTCCAAGGTATGATGAACACTATCCCGAGGTGCTATCTTCAATTTGGTCATGCTATAAGTTTTCTTGTATTGGTGCTTTGTAACTTATGCAACATGAATTGCCAATTGCATTAATCGTTTGCAACGATAACAATAACTAAGTTTTTAATATTAATGAATAACAGTAGACTACATGAACCAAACAAATAATCATGTCGGCTCATGCATATGTGTCAGTCTTCTCAAAAAGTTTTTTTCGATCGAAATATACTCGTTAATCATTTTGGATTCTATATATGTCGTATGTGACCAAACCAATTTGCATGATTTTTTTGCATCTCCTCTTCTGTTACAAATTATATTTACTTCACCTAGGGTGTCTTTGTTCCTTAAAATTATCTCTTCTTGTCTTACCACACATTGTTCAAGGTTGAGAAAGGCTAAATTTGTTTGCTTTGGTGGTTGATGTAGTTATGCAACTTCTCGGGTATTTCATTTGGATGATGTGGTGGCTCTTTAAACTATCTCCCACTAGCGGAAAACGGTGGAATATTTGATTTAAGTTAGTTGGACCCCTTAAATGAGACTCCAATACTTAGTTAACTTGATTCTGTGGCTAATGTACGTGCTAATGAATGTTGACACCTGCTTGTAGGTCTATTTTACAGATGTATATCTGATTGAGCATGTTTCTTGTTGCATTATTACCTTTACACGTGAATATATGTTGGCGAGTCACAGATTAGAAGTTGACATGAGCAGAATGTAATGACCAAATTCCTACCGTATAACATTATAATTGTGATTCATGTTCTCGAGCATCTACATACTCTCTCCACGGAATGGGATTAAATAATAAGAAGAAAGTATATGCTGTATGTATGATTGGACATGTCGCTTTTGCTCCAAATACACTCTATATTTACGGGATTAAACATATTTATGTGAATATAAGCATGATGTAACTGGGTAACTAAGCTAAGCCAATGCATCCTTTTTTTAATTGATGGGGACCAACGGCAAAAGATTACGTGGCATAACTCACTCTTTGCTTGGTGGTCAAGCTTATAAATATAGTAACAACCACCACACAAATTATTATGTATATCCTATGTGCTATTTTTTCTTCTCAGTTTCCCTTTTTTAAAAATACATAACAGGCATATTGATGAACTTGGGTTTATTGGTGGTTCAATAAGAGGAATGGGATGAAAGTTGTGTTCCTAAACTTTATGTTAGGGAGTGGCATATCCTCTTATTAGAGAAGGGGGAAGTTGTTTTTATTTTTTCGCAATAGGTTTTGGTCAAAGTCCTGTCGATGTTTTTCATTTTCTGCAATGGGTTTTGGTCAAAGTCATGTATGTGGATTGTACATATATATCAGCCTGGATTAACTAATATAATTTCCACAACTTCATTTTGTTGTTATATTGTCTGATCACAAGCCAACTGTTTCATGCTGTTATTTTGATGTTGATAGTTGATCCCTGAGGTGCACATGTCTATGTAGAAACTTTTGAAGTAAGCATTTGGCTGATGACGCAAAGTACTCTTGATTGCAGGTGCACCTTACTTTTGAGGAGCCTGAATCTGGTGTGACAGTTGTCAAGCTCACCCACACTGATGTACCTGAGGAAGATAGGTTCGTAACTCTTGATTGAGTGATATTGTATTATGTTTGTTTTGAATCTTTTGTGATGTTGATTTCTCCTCTCTATAATTTATGATCTTGCAGATATGGAAATGCGACAGTGGTAGAAAATACTGAGAGAGGATGGCGGGATCTTATTTTCCACAAAATACGGGCAGTTTTTGGCTTTGGAATGTGAAATTTTTACCTTTGCTCACCATTGAAGAACTTTGTTATTGTTTCTTGATTATTGAAATATGGATTTAAAATATGACATTACAGTGAGCCGACCCAAATTTTGTGGGTTGGTACACTAAAGGCTGTTTTTGATAGACTCTCTTTATATTCAACTTGTATCGGATTTTATTTGCTATCAGCTTTTAACTCCTTGGGTTTGATCAAAACTGATATTAGCTGTTTCCATTTGACACTTTTCTATCCGTATTCTGTATATTAATTTCGAGTTCGTAAACTCCATGATTATGGTTTTTTAATCCCTGCGGATCGTTGCGTGTTAATTCTTATGATAGCATGCCTGGATTTTGAAATAGGACGAGTAAGAATATATTGGGATGGGAATGCTTACGGATATCTGAATTTACTTGTTTGAAGATCTCGTGTTCACAGTTTTTTTTATCATTGCCCTTTCGGAGTATTTAGGAATGAACTTTGCTGACAAGCAATACGATGGAGGTTCAATAATCTGTTCTTTATAAGCTTGTGCCTTGTTGTTAGATGCTAAATTCTGAATAGTTTGAACATCATCTCACCTCCTCAGGTGCTAAGTTACGAAGATGCGAAAGTTGAAATCCTCGTTTTCAATGCATGGTTGTTTCTTTCACAAAAGTTCGTGTTCCAACATGACTATAACCTGCTTTCTTTGCATCCATTTTCGGCTTCGTCCGCTTTAACCTTTTCAAGTGGAGTTACGATATTATCAGAGCAGTTATTGTTGTTGGCAGAGCAAGAAAGTGTTACGAAATTGCTTTGGCAGCAACAATATAATTGCTGTGGCAATAATATTTCTCTTTCAAGTCGGGTACTGTGACACATCTTCCAACTAAACTTGCAAGTACAGAGTACCATTGGCCCAAAAATTCACTAGTCAATTATAAAAGCATAATAGCGTCAATTATAGCAATGTCAATGTCTGTACCAGCGCATGATAAACAACGGCTGCTGTTCGGCCTAGCTTTGATTATATGATTTGGTAGAAATTTAAAAGGATCTTCTATCTCTATGCAACATATTTTTTATATTTTAATTGGACCTAACCTTTAGGGGAATCATCGGCGTAGTAATAACAAATCAAAATTTTCTGAACGTTGTTTGGTGGATACATTTATTAGAATTATTTATCCACCTTCACAAGGATAGAGATTCCCAGGTTAAAAAAGAAAAATTCCCAGGAAATAGTGAGACAACTCGGATTTGATTTGAGTAACAATTTCTGATCTCGAGCTCATTGATGTTTAAAACCTTCTTGAGTTTGTTCTAGCATTATCCTTAGTCAAGTATAATGCTTGCTAAGGAGCATAAAAGATGCTTTTATCAATTTAATCTCCTTCTCCTCCTAGGAACAGGGGAATCACCGGTACCCACGTCTGAAATTCTTGAAGCATTGTTTCTTCTTCTTGATGATAAAGTAGACCGGGATACGGTGGAGTCGATTTCGATGGCATTATCAATCGTCTGACTATCAGAGTGTATAACAGCAGCAATGCTTG	MAKGGPAKDDLEGKKVVAKKTSASSPFAAVAVEGNVGSNSDLSVKESKKKEEKKKEGFKTITMSEKFYCRAKDMYEILMDENRWKGFTQSNARISKEVGGGFSIFDGSVTGSNLELQEGKLIVQNWRFGSWPDGIVSKV	OTHER
Rs_project_407858	Rs_project_407858__TRINITY_DN41656_c0_g1_i9	FINAL_EXTENDED_DEG_ANNOTATION	14.0273	-1.30444	0.943243	15.7082	0.00343671	0.0354555	TRUE	10.361982129092	46.4812544236755	10.0188827107398	8.52253492654116	4.23364102208584	-1.30444	0.166685	0.492812	FALSE	FALSE	3.48659	0.00057529	0.0182359	TRUE	TRUE	2.18215	0.0215255	0.173084	FALSE	FALSE	1.29252	0.208809	0.464828	FALSE	FALSE	-0.0119184	0.990157		FALSE	FALSE	-2.19407	0.0338384	0.272101	FALSE	FALSE	1.04799	0.265988	0.512233	FALSE	FALSE	-0.256449	0.769127	0.985625	FALSE	FALSE	-2.4386	0.0101191	0.116623	FALSE	FALSE	-0.244531	0.799961	1	FALSE	FALSE	1	R1_vs_DL	FALSE	Putative protein containing gag-polypeptide of LTR copia-type	uncharacterized protein [Primulina huaijiensis]				1.62e-65	PF14223.15	gag-polypeptide of LTR copia-type						other_or_unresolved																	GTTCTTCTTCCGGTTCATTTTACATTTAAAGCCGTAGCCTTTTTAGAACTAGATTCAGCAACCGTGGAACTTGAAATGGATTTAGCAGCTCCAAGCTGCTCATCCTCCAGCTCAACATGTCGAGCTGCATCAGCAAAGGTTTTGATGATGCTATCATTGTGGGTCAGCCGGTCTGGTTAACTTTCAAGTGCTACAACTTAAATGGAAGAGACCAGATCAAAGCTTGTATTTGTTGTTCATCAGAGATGATGTGATCAGCAATGTGAAGCTCTTTGATCATATTGTACATAGTCCTCAGATGTTGTTTGATTGAATGATCACGTTGCTTCTTGTACGTGTCAAATTTAATTGTCAGCTGCCTCAGCCGAGTAGTGACAGACGTACCCCCATATTTCTCCCTCAAATACACCCAAATGTCAAGAGTAGAAAGGTGTTCTTCACATTCGTGAATCATGTCATCAATGACAGAGCTTTCCAGAATACCCCTCGTAGTGGAGTCTTTCTTTTTCTATGCTAAGTAAGCCTCTTGATCACGCATTCCTTGTGCGCCATTTCCCGCACCGGGATCAGCTATTACTTGATTAATCACATCCAATGTATTTTGTTCGTCCAATATGTACCAAATCTTATGACGTCAAGTGTTATAATTGTCACCGTTTAGTTTGTCACCCTTGTTTAGGTCAGCGATAATTGATTTTGTTGCCATGTCTAATCATTAAGAATATGTGATTTTGAGTTAATGACCTGTTATGTACACTACTTAGTATTAAAGCAACTAACATTTTTGATAACCTAACACAAAACAAGACATCGGAAGAAAACTTGTAATTTCCAATAATCTCATAACTAATGTTCTATTGTCACAAATTTATTTCTAAAATACCAAAC	MIHECEEHLSTLDIWVYLREKYGGTSVTTRLRQLTIKFDTYKKQRDHSIKQHLRTMYNMIKELHIADHIISDEQQIQALIWSLPFKL	OTHER
Rs_project_407896	Rs_project_407896__TRINITY_DN10637_c0_g1_i82	FINAL_EXTENDED_DEG_ANNOTATION	13.9215	2.66837	1.53053	14.9954	0.00471085	0.0437554	TRUE	6.36919315013004	18.5465111506059	1.15058412467542	0.423292274836039	40.402487848627	2.66837	0.0812577	0.34143	FALSE	FALSE	-1.15908	0.495963	0.731107	FALSE	FALSE	1.50929	0.38234	0.748512	FALSE	FALSE	-4.88698	0.00721789	0.0693462	FALSE	FALSE	-2.21861	0.228589		FALSE	FALSE	-3.7279	0.0607331	0.368686	FALSE	FALSE	-6.22458	0.000419585	0.0094336	TRUE	TRUE	-3.5562	0.0468345	0.43133	FALSE	FALSE	-5.06549	0.00895833	0.109086	FALSE	FALSE	-1.3376	0.512294	1	FALSE	FALSE	1	R3_vs_DL	FALSE	Uncharacterized Ramonda serbica protein													other_or_unresolved																	CCCCCTTTTTGCCACGATGCTCTGAATTTAACATAGTAAGTAATTTCAAGTAGAATTAAAAAAAAATGATGTCGCAACAATATCTTTCACGTAAATGTTCGTTATAAAATTACTTTTTCACCTCCAAAGAGAAGCAATAATTATGTACATGAAATCTATCGGAAAGGGACAAAACAAAATTCTGAAAGAGGCAAAGAGCCAAGTGTAATTGAACGTACAAGTTAAGTTATGCGAGGAAAATTTCTACCTGTAGAGTGCCCAAATACACATCCGCATAAATTGCTCAGTAATTTCGTGAATTTCCGGGGACCGCCCATTTCTTCCGGTCAGTGGGCTCCAGTACCTAAAACTCCAAAACTCCCAATCGGCATCAGGGATTGTACTCCAGTAATTGAACTGTGAAATACCCCCATCTTCATGCACTGTACTCCGGTAAATAAATCCCAAAAACACATGATCATCATTCGATCTTCTGATGCATAAGGAGGAAGACGACAGAGGCCGTGCCTGCGTTTTGGTGGCGGGAAATTTTGCAGGGCAGATCATCCATGAGTGCTTCTTTGTTGCCGATTAATTTCCACTATTATATAATTTGATATGTAAGCTATGGTACGAAGGGTTTAGTATTAGCTACCTCTCGGGCATTATCTCGTGGGAATAGCAACCCTTATATGTACTCTTATGAGTGTTATCCTTAAGGATATCGTCAATCAAACCGGTACGGAGAAAAGCTTTTTTCTGCTTGTATTATGTTCCACTGTTGGACTTGACATGTTTGGTTTTGATAGCCATCTCATGGTGTTTCAAGGTCGCTGAGATTGGATGTTGGGTATTATTGAGAGAGCTTACGTCTATGTCTATCATTTATCAATTATTGTCTCTTTGCTACATATGTTTGTATCTTATGTTATCAATTAAGTCAATTTACTTGTCCGGTATCTTAAACCTTATGTCAGCATCTCTATGCTCATCGTCTTCGCCGGAACTTGGCAAATATAGCAGCCTGTGCTATCACTTTTCTACAAGTATTTTATGAGCAAATTATTGTTATGATGTATTTTCGCCTGTTTTGTTTGCTCACTGATATAAATGTATCTCGAATTTCTTTTAGTTAGCATATCATCTTTCAGTTCAAAAAAATATATATAAATTAATTTGATATGTAAGATATAGGGATCAAGAGATCCTACTTGTCCCTTGAACTAAATTTTTATAGAAGATTTTTAATAACTTGTTGATCTCGGTTAATAGCTTTATTTTACTAGATTTATTGGTTGTTAT	MICPAKFPATKTQARPLSSSSLCIRRSNDDHVFLGFIYRSTVHEDGGISQFNYWSTIPDADWEFWSFRYWSPLTGRNGRSPEIHEITEQFMRMCIWALYR	OTHER
Rs_project_407955	Rs_project_407955__TRINITY_DN10686_c0_g1_i1	FINAL_EXTENDED_DEG_ANNOTATION	7.05132	-1.6647	1.04306	20.9141	0.000329335	0.00690364	TRUE	5.97330330977294	0	8.02038666422997	17.3562702235092	1.87922194385671	-1.6647	0.110494	0.401338	FALSE	FALSE	-2.56893	0.150851	0.384883	FALSE	FALSE	-4.23363	0.0127493		FALSE	FALSE	2.04242	0.0633966	0.239576	FALSE	FALSE	0.37772	0.690799		FALSE	FALSE	4.61135	0.00787978		FALSE	FALSE	3.16777	0.00161758	0.0223423	TRUE	TRUE	1.50306	0.0725863		FALSE	FALSE	5.7367	0.000622277	0.029305	TRUE	TRUE	1.12534	0.214892		FALSE	FALSE	2	R3_vs_DL & R3_vs_R1	FALSE	CAAX protease self-immunity	uncharacterized protein [Primulina huaijiensis]				4.06e-25	Abi							other_or_unresolved																	GTATGATGCATAATTGGTCCATGGACATGGTTAGATTACGTAAGTTCCACAGAGGTTGCATTTTGGTTTCTCGTGGTTCTAACAGTGATAGATTCAACCATTTGTAGAACTAGTTTATGAAATAGAGAGTGGATGGATTTAATCTGTTTTCATGCTAACATACAAGCAACAAATGAATATATTGCACTAAATAACAGATTAGGAACTTTGGATCCATCCACCACGGATAGATCATGGAAGTTTTACGTTGGTTTCATTTATGTGTCACATAGTCTGTTAGTGATCGAAACAGATAAGTTCTATCAACTTTTAGCATATCTTGGAACAACAATATGTGACGGTTTAATAATTTTCTTTCTTATATGTACGCTGCAGACGGACAATATTCTTGCACCTATTATCACACATGGCATCTATTCTTCTGTTATTCTGGGACACGGTCTTTGGAAGATTAATGACCATCAACGACGACTGCGACAACGAGTGCAAAAGCTTAAACTGGAAGGTAAAATTTCAAGGAAATAGTGAGTCCAAGAAACTCGTGGAGTTGTATTTGATGGTTGAGGATGTAATGAAAGTATAGGCCTGTATTACAGAGTTTGTGTATAACTAGAACAAGAATATTAGGTTATAGAGGTACAAAGTATAGTGACTTGTGAGAACTAGTGTGCAGATAATTTCTTGCTTTATCGTGTACATACAAGAAATGGGAAATGTTTCTTGAGTTTATTTTCTTTGAATTTAAACTAACTCAACTTCTGAGGTGACTTACATTTAATGAGCTGCCATCTAAGTTTCTATTTTCATCGTGTTAGGAAAAGTTGCAGCAGGGAATTATGGGTATGTTTACGGTTCCTTATGTAAAGCAATTCTATGTTATTATTATTGTTTAAAATTGGAAAAAAAAAATTCTTTTAAATGAAATCATTAAATGTTTGCTCAAACATCCAAAATCTGTA	MDLICFHANIQATNEYIALNNRLGTLDPSTTDRSWKFYVGFIYVSHSLLVIETDKFYQLLAYLGTTICDGLIIFFLICTLQTDNILAPIITHGIYSSVILGHGLWKINDHQRRLRQRVQKLKLEGKISRK	OTHER
Rs_project_408029	Rs_project_408029__TRINITY_DN10683_c0_g1_i21	FINAL_EXTENDED_DEG_ANNOTATION	6.51222	-1.63396	1.75635	17.0286	0.00190841	0.0237942	TRUE	1.09468938627154	20.3948548898598	6.9636094347413	8.51728704175104	0.368653363716383	-1.63396	0.352205	0.696464	FALSE	FALSE	5.67001	0.000977331	0.0241312	TRUE	TRUE	4.03604	0.00519177		FALSE	FALSE	4.01134	0.0201465	0.124652	FALSE	FALSE	2.37737	0.101544		FALSE	FALSE	-1.65867	0.238594		FALSE	FALSE	4.37367	0.00704425	0.0563676	FALSE	FALSE	2.73971	0.0390237		FALSE	FALSE	-1.29634	0.31065		FALSE	FALSE	0.362333	0.778377		FALSE	FALSE	1	R1_vs_DL	FALSE	sp|Q9ZV15|CDPKK_ARATH Calcium-dependent protein kinase 20 OS=Arabidopsis thaliana OX=3702 GN=CPK20 PE=3 SV=1	calcium-dependent protein kinase 20-like [Dorcoceras hygrometricum]		sp|Q9ZV15|CDPKK_ARATH	Calcium-dependent protein kinase 20	6.2e-23	PF13499;PF00069;		intracellular signal transduction [GO:0035556]	ATP binding [GO:0005524]; calcium ion binding [GO:0005509]; calcium-dependent protein serine/threonine kinase activity [GO:0009931]; calcium/calmodulin-dependent protein kinase activity [GO:0004683]; calmodulin binding [GO:0005516]; protein serine kinase activity [GO:0106310]	cytoplasm [GO:0005737]; nucleus [GO:0005634]; plasma membrane [GO:0005886]	ko:K13412	ath:AT2G38910;	other_or_unresolved	Q9ZV15	CDPKK_ARATH	reviewed	CPK20 At2g38910 T7F6.8	Arabidopsis thaliana (Mouse-ear cress)	2.7.11.1	FUNCTION: May play a role in signal transduction pathways that involve calcium as a second messenger.	CATALYTIC ACTIVITY: Reaction=L-seryl-[protein] + ATP = O-phospho-L-seryl-[protein] + ADP + H(+); Xref=Rhea:RHEA:17989, Rhea:RHEA-COMP:9863, Rhea:RHEA-COMP:11604, ChEBI:CHEBI:15378, ChEBI:CHEBI:29999, ChEBI:CHEBI:30616, ChEBI:CHEBI:83421, ChEBI:CHEBI:456216; EC=2.7.11.1; CATALYTIC ACTIVITY: Reaction=L-threonyl-[protein] + ATP = O-phospho-L-threonyl-[protein] + ADP + H(+); Xref=Rhea:RHEA:46608, Rhea:RHEA-COMP:11060, Rhea:RHEA-COMP:11605, ChEBI:CHEBI:15378, ChEBI:CHEBI:30013, ChEBI:CHEBI:30616, ChEBI:CHEBI:61977, ChEBI:CHEBI:456216; EC=2.7.11.1;		SUBCELLULAR LOCATION: Membrane {ECO:0000305}; Lipid-anchor {ECO:0000305}.	Protein kinase superfamily, Ser/Thr protein kinase family, CDPK subfamily	IPR050205;IPR011992;IPR018247;IPR002048;IPR011009;IPR000719;IPR017441;IPR008271;		NP_181425.1;	AC005770;CP002685;	ATP-binding;Calcium;Kinase;Lipoprotein;Membrane;Metal-binding;Myristate;Nucleotide-binding;Phosphoprotein;Reference proteome;Repeat;Serine/threonine-protein kinase;Transferase	ATTATCTTGATCAACTTCGCGTATTATTTCTTCTAGGTGAACGTCTCCTAGACCAAATTGCTCACAAGCCAGTTGGAGCTCATCCCGTGTGATATAACCACTACCGTCTTTGTCAAAATATGAAAAAGCGGCATACAAGTGATCTTCTCTCTGGACTTTGTTTAGATTCAGCATTGCTGCTACAAATTCTCCATAGTCTATGGTTCCGCTATTGTCAATATCAGCCTGAATATTATTAAGCAAATAAAAGGTGTTACAAAGTTGACTGATAGAAATATTAATGTCATATCCATTATTTAGGAAGTCACCTGAGGATTAGTCATACTTGAAAGATTCATTGTTTATTATTTGTAATGACCAAATAATGAAATTTCTCAAAAATAAATAATCTGTACATACAGCTTGCATCAGGCCAACTATTTCAGTCTCTTTCAGGTTGGCACCAACTCTTTCCAAACCGTTTTTCAGTTCTTCGAGAGTGATCTGTCCACTGTTATCCACATCTATCATTTTAAACAATTCCTTTAGCCCAGCTATCTCCTCCTCGGAAAGACTTTCAGCTATAACCTGTTGATGAGAGAGTTGATTTGTAATGCATCTATCATAATTTTTGCTCTCTTTTAAGACGAAAAAATACTTGCAGACTTTTATGTGACTGAGTCTGTTAAATTCAATACTTTCAATCTTTTTGCTACAACTGGGCTGTTTAACAAAAGACTGACATACCCTGATGGCTATCTTCTTGAGTTTATTCATGGCAGAAAATTGCTTCAGACGAGAGAGAACAGCTGAGTCAAGAGGCTTATCTGGTGCTTCACCATCAGCTTGTACCCATGGATGGCCTGCACAAATGTATCGCGTCTATAAAATTCATTCACATTTTGAATTCATTCATCCTTAAGCAGTCAAAAGACTACATCCATACGCTCTATCAAATCTTACTCCATATATGCAGACGTATGAGGATGCAGCTGCTACAATAGATTCTTATAAATGTCGAACAGAAGTGGTTAATGCTAACAATGCTCGATTGAAACTTATGCAAGTTTCTAGTCTATTGCATGTATTTCCCTCAGAATGATAAGCCTTGTCAACAATCAACAATTTCTTATGCATATTTGAGATCAATCTTGATTAATTCTTCAGGCCTTCTACGATGCTGCATTTTCTCTAGAGGACAGCAGTAGTAACTTGTAGGTGTTGTTATAATATAAGGCTATTCATAATTGCACACGAAGTATACTCACAAAGAACTTGATGGGCTGTGAGCCGTTTCTTGGGATCTCGCACAAGCATTTTTCTGACAAGATCTTTTGCACTTTCAGATATACTAGGCCAAGGTTCTGATACAAAGTCAAGTTCCCCTTTCAGAACCTGCTCGAATATTCCTTGTTCCGATTC	MNKLKKIAIRVCQSFVKQPSCSKKIESIEFNRLSHIKVCKYFFVLKESKNYDRCITNQLSHQQVIAESLSEEEIAGLKELFKMIDVDNSGQITLEELKNGLERVGANLKETEIVGLMQAVCTDYLFLRNFIIWSLQIINNESFKYD	OTHER
Rs_project_408045	Rs_project_408045__TRINITY_DN10670_c0_g1_i18	FINAL_EXTENDED_DEG_ANNOTATION	6.22431	-1.44448	0.936881	23.4948	0.00010083	0.00290043	TRUE	5.06294700849944	0	11.4721390382562	12.3111738609051	1.94981058923795	-1.44448	0.123122	0.424663	FALSE	FALSE	-2.58665	0.129917	0.354356	FALSE	FALSE	-4.03114	0.0129142		FALSE	FALSE	2.61527	0.00577595	0.060894	FALSE	FALSE	1.17079	0.133717		FALSE	FALSE	5.20192	0.00139314		FALSE	FALSE	2.64802	0.00300377	0.0329331	TRUE	TRUE	1.20354	0.0913505		FALSE	FALSE	5.23468	0.00103973		FALSE	FALSE	0.0327549	0.964051		FALSE	FALSE	1	R3_vs_DL	FALSE	Zinc ion binding isoform 2 [Dorcoceras hygrometricum]	Zinc ion binding isoform 2 [Dorcoceras hygrometricum]				4.3e-99								other_or_unresolved																	TTTCTTCCACTTGAAGAGGCTGCCTGAACGGATTTAGCTGAATCGGGATTTTTGGAGCAGTGCCGGTGGCAGAGGTTATGCAATGAGCTGCCAAATGAGAGGCCTCTTCACAATAATCAGAAAAAACTGCTGGAATTTTGATCTCCTTGATTAGATTAATAGTTGGCAACCAGCTCATGTAGGCAGCAATACCAGCATTTGGGGCAATGATTATACAAGGAAATGAGTCCTACAAATAAAAAAACTTCATGATGTATGAGAAACATAACGGAGACAAGGAATACGCGTCTCGAAGATCGGGACAACCTTCACCAATTCTGCAAAGCGATCGTGGTAACAACCAGTGTGAAGTTGTAATGTAATTGCTTGAAAATTGTGTAATGTAAAGCCTTCGCTATCTATTTCAACAGGACAGTTGCACTGACAATCTGTCAGATTACATTGAGCATAGGAGTAAAGATCAACCTTTTCTCCATCCCTATGATTCGGAATTTCAGGACCAACAAAGTCTATATGCAAATGTACTCCTGGAAAGAGTGCGCGCAGTTCTCCAAACACCGCCAATTGATGAAGCTCTTTTTCTGGCCCTTGGTGAATTGTTTCCACAAATCAAAATATGAAGTTAATATCAGCAGTGATACAAGAAAAATTAGATCAAGATGGTTAATTAAGCACAAAAGGGTAACTAACTAGAGACAAGAAGTAAGCAAAACATGGTAGGCATAAAATAAGAACACTAAATGATTTCAGCATGTCAGCAAAGAACCAAGACATCTCACAAGTCACAACTACAAGTACTTTTTTTGAAAGAATTGTTAAAATGGGTCAGGCTGAACGCGATATTTCATTGTTCGACATTACCCATAAGGACGTGTATCTACTACATGATTTCAAATCATATGAATTTCCAAGTTTCACAAGAGAAACAACTACTATAATATGCACCGATAAGATAATTCAAGAGCCTAATCTGCATGTTAGAAAACAAAGATTATATATGGGACACGACTACATACATTAATTGTAAATGCCAATAATTTGCCCACAAGCACAGAGATTAGTTCAAGATTTTCTTCATCAGAAAGAAATAGTAAAATGCAACCAACTGTTTTCAGACAATACAGTTCATACAAGGTCCTAATACAAGTAAAACTTTGGCTATAGGATGACACGGTTAGGGACCATGATGGCTTTAACTACAAAATTTTGTAAATCTGTAGAAGAATTTAAAACTCAACAAAAGCTAAAAGGCTAAATTTTAGATGCTAAATTTGCAGAGACGAGATACCTAAGTAATGTATGCGCAGTTCATTGCTGGTTTCAGAATTCAAGCTTTCAGGAGTAGCAAGTTGAATAGCCCAATATATTGTGAGTGGCTGGAACAAGTGAATTCATAAAAGAAAGCATCTATTGTCCGCAATCAATAAAACACATTTATGATGAGATGCATAATGCAGAGGCAAAGCCACGGATCTCTACATGTTTAGATTCCATAGGTCGAGAACAGTCACAGGAATTGCATACTTGTTTGAAGTAATTTACAGGCTTTCAAACTCATTTCTTATACAGTTGTCGTATGTGCAAATAGCAATCATAAAGAACAAAAAGAAAAAAAAATATCAAAATGCGTAAAATCTATTTTCTAGTCTGGCCAGTTATTTTCAACAGGGCAAATTAGCATACCCAGTGAAGAAGTACAGCTGACGGAGAATTAAGTGGGATGCACCTCCACTCATAGTACTCCTTCCAGCCAGTCAGTTGTTTGGTAATTGGAGAGGAAGGACCTTTACACGGGCACAATGCGCTACCAAGATTCCAACTGCGAATCAACCTTGATTGATCAAAACTATTAGTTGAAGTTCCACAGCTACATTCACACATCCACATTCCTACTCGGTGAATTCCATGCTTTGTCAACAGCGAACACCGCCTCTCCTGATAGGGAGCGGCGTTCTGAGAAAAGGTAAACGGGAAATCATTTAAAACATCAGCACACTTCATTTGCCGTTGAAACCTTCCACACTCTTTTATATGCACGCTCCAGTGCGAAATCTGGTGAGAGATGGAGCAATAGGCAACGGCACGGCAGCGGTGGCAGCGCCTGGTGGGCGGGCCGGAGCACGTGCCCTGGCTTCCCTTACCGGCGCACTCCATTTTCCTCGAACGCTTTTAAAAATCGCAAATACACGCGAT	MECAGKGSQGTCSGPPTRRCHRCRAVAYCSISHQISHWSVHIKECGRFQRQMKCADVLNDFPFTFSQNAAPYQERRCSLLTKHGIHRVGMWMCECSCGTSTNSFDQSRLIRSWNLGSALCPCKGPSSPITKQLTGWKEYYEWRCIPLNSPSAVLLHWVC	OTHER
Rs_project_408196	Rs_project_408196__TRINITY_DN10601_c0_g1_i8	FINAL_EXTENDED_DEG_ANNOTATION	6.12176	-2.27455	1.57633	15.9055	0.00314861	0.0333942	TRUE	3.55491322445331	0	9.65245595605636	15.8004298056743	0.737306727432766	-2.27455	0.149036	0.467352	FALSE	FALSE	-1.23726	0.567957	0.782903	FALSE	FALSE	-3.51181	0.0724318		FALSE	FALSE	3.68991	0.0245437	0.139309	FALSE	FALSE	1.41536	0.294203		FALSE	FALSE	4.92716	0.0141114		FALSE	FALSE	4.36574	0.00429511	0.0414051	TRUE	TRUE	2.09119	0.0840272		FALSE	FALSE	5.603	0.00346595		FALSE	FALSE	0.675836	0.60133		FALSE	FALSE	1	R3_vs_DL	FALSE	sp|Q01910|TF107_SCHPM Transposon Tf1-107 polyprotein OS=Schizosaccharomyces pombe OX=4896 GN=Tf1-107 PE=1 SV=1	hypothetical protein F511_44661 [Dorcoceras hygrometricum]		sp|Q01910|TF107_SCHPM	Uncharacterized mitochondrial protein AtMg00860	1.46e-205	PF17921;PF12382;PF17919;PF00665;PF00078;PF24626;PF24614;		DNA integration [GO:0015074]; DNA recombination [GO:0006310]; proteolysis [GO:0006508]	aspartic-type endopeptidase activity [GO:0004190]; DNA binding [GO:0003677]; DNA-directed DNA polymerase activity [GO:0003887]; endonuclease activity [GO:0004519]; metal ion binding [GO:0046872]; RNA binding [GO:0003723]; RNA-directed DNA polymerase activity [GO:0003964]	nucleus [GO:0005634]			other_or_unresolved	Q01910	TF107_SCHPM	reviewed	Tf1-107	Schizosaccharomyces pombe (Fission yeast)	2.7.7.49; 2.7.7.7; 3.4.23.-	FUNCTION: Capsid protein (CA) is the structural component of the virus-like particle (VLP), forming the shell that encapsulates the genomic RNA-nucleocapsid complex (PubMed:10888658, PubMed:12692246, PubMed:8223497). Targets the VLP to the nucleus, where a subparticle pre-integration complex (PIC) containing at least integrase and the newly synthesized dsDNA copy of the retrotransposon must transit the nuclear membrane (PubMed:11003674, PubMed:16014916). {ECO:0000269|PubMed:10888658, ECO:0000269|PubMed:11003674, ECO:0000269|PubMed:12692246, ECO:0000269|PubMed:16014916, ECO:0000269|PubMed:8223497}.; FUNCTION: The aspartyl protease (PR) mediates the proteolytic cleavages of the Gag and Gag-Pol polyproteins after assembly of the VLP. {ECO:0000269|PubMed:8223497, ECO:0000269|PubMed:9774697}.; FUNCTION: Reverse transcriptase/ribonuclease H (RT) is a multifunctional enzyme that catalyzes the conversion of the retro-elements RNA genome into dsDNA within the VLP. The enzyme displays a DNA polymerase activity that can copy either DNA or RNA templates, and a ribonuclease H (RNase H) activity that cleaves the RNA strand of RNA-DNA heteroduplexes during plus-strand synthesis and hydrolyzes RNA primers. The conversion leads to a linear dsDNA copy of the retrotransposon that includes long terminal repeats (LTRs) at both ends (PubMed:1312461). Unlike typical LTR retrotransposons and retroviruses, Tf1 does not require a tRNA to initiate reverse transcription. Instead, Tf1 possesses a unique mechanism of self-priming that relies on the priming activity of the first 11 bp of the Tf1 mRNA. This 11-bp segment of Tf1 RNA anneals to the primer binding site in the mRNA and the RNaseH domain of RT cleaves the mRNA between bases 11 and 12. The self-primer is then used by RT to initiate minus-strand cDNA synthesis (PubMed:7760826). {ECO:0000269|PubMed:1312461, ECO:0000269|PubMed:7760826}.; FUNCTION: Integrase (IN), once in the nucleus, performs the integration of the dsDNA into the host genome. {ECO:0000269|PubMed:1312461}.	CATALYTIC ACTIVITY: Reaction=DNA(n) + a 2'-deoxyribonucleoside 5'-triphosphate = DNA(n+1) + diphosphate; Xref=Rhea:RHEA:22508, Rhea:RHEA-COMP:17339, Rhea:RHEA-COMP:17340, ChEBI:CHEBI:33019, ChEBI:CHEBI:61560, ChEBI:CHEBI:173112; EC=2.7.7.49; Evidence={ECO:0000255|PROSITE-ProRule:PRU00405}; CATALYTIC ACTIVITY: Reaction=DNA(n) + a 2'-deoxyribonucleoside 5'-triphosphate = DNA(n+1) + diphosphate; Xref=Rhea:RHEA:22508, Rhea:RHEA-COMP:17339, Rhea:RHEA-COMP:17340, ChEBI:CHEBI:33019, ChEBI:CHEBI:61560, ChEBI:CHEBI:173112; EC=2.7.7.7; Evidence={ECO:0000255|PROSITE-ProRule:PRU00405};				IPR001969;IPR043502;IPR001584;IPR041588;IPR021109;IPR050951;IPR043128;IPR012337;IPR036397;IPR000477;IPR041577;IPR056924;IPR056930;IPR024648;			M38526;	Aspartyl protease;DNA integration;DNA recombination;DNA-binding;DNA-directed DNA polymerase;Endonuclease;Hydrolase;Magnesium;Metal-binding;Multifunctional enzyme;Nuclease;Nucleotidyltransferase;Protease;RNA-binding;RNA-directed DNA polymerase;Transferase;Transposable element	TTGAGCCACTGCTGCCACACTTGTTTCTTTCGGTAGATTTCGAACAAATTAGGTGGTTTCCGCCCATAGACCACCTCAAAAGGAGTCAATTTAGCTGCTGTTTGGTAGGATGTGTTGTACCAATACTCGGCCAGTGTATCCAAGAAGCCCAAGTTTTAGGCTGCTCGGAAGAGAAGCATCGCAAATAAGTCTCCAAGCATTTATTCAATGCCTCACTCTGCCCGTCTGTCTCGGGATGGTAAGCCGTACTCATCTTGAGACATGTCCCTTGCAACTTGAAAAGCTCAGTCCAGAACAAACTCATGCAAATTGCATCCCGATCGCTAATTATCGTCTTGGGAATTCCATGCAACTTTACTACCCCCTTAGTAAAAAGTTCGGCCACTGAACCTGCTGTGTATGGATGTTTCAGAAGGAGGAAATGTCCATACTTGGACAGCCTATCGATAACCACCAAAATCACATTAAATCCCTTAGATTTGGGCAGCCCTGTGATGAAATCCATTGCCAAATCCTCCCACACCATTTCTGGAATTGCTATCGGTTGAAGAAGACCTGCGGGAGAAGCGGCTATGTATTTGTTTTTTTGACATTCCAAGCATTCCGCAACAAAGTGGCATATATCCTCTTTCATTCCACGCCAAAAAACATTGCTAGATATTCTTTTGTAAGTTCGTAGGGCTCCCGCGTGGCCTCTGACCGGAGTAGAGTGGAACTCAATCATCAATTTGTTAACCCAGGTAGATGCCCTGGGTGTGACTAACCTTCCTTTGTTCAACAAGTGTCCATTGAGTAGTGAGTAGTTAGGCACATCAATGTTCTCATTTAGTTTATGTAAAATCTTGGCTAATTCAACATCTTGCTGCACTTCTTTCTTCAATCCTTCCAACTCATTCCATTCAGCCCATGTAACAGCATTCAATTCCACCTCTGAACTTCGTTGCGATAGAGCGTCTGCCGCTCCATTATCCGAACCAGCCTTGTATTTTATTTCAAACTCGAAGCCCAATAACTTAGCAATCCAATATTGCTGATCAGGAGTCGAAATTCGTTGTTGTAGCAGATCCTTGAGTGGCTTATGATCTGTCATAACAATGAATTTATGTCCCAATAAATAATGTTGCCAGTGTTGCACTGCAAATACCAAAGCCATCAGCTCTCTTTCATAGGTGGATTTCATCAAAGCTCGGTCTGCTAGAGTCTTGCTGTAATATGCAATGGGTCTTCCTTCTTGTGATAGTACCGCTCCTAACCCAGATCCAGAAGCATCACATTCTACAGTAAACCCTTTGGCGAAATCGGGCATCTTAAGTACTGGTGTTGAGTTCAGAGTCTGCTTGAATTGCTCAAACGCTTGTTGGGCTTGTTCATTCCATCCAAAGTTGTTCTTCTTGAGTTGTTGCTCGGTTAGGGGTCGAGCTATCTTCCCATAATCTTTGATAAACTTATGTAGTATCATGTTAACCCCAAGAAACCTCTCAGCCCTTTTATAGCCTTGGGTTGGGGCCAAAGTATCACGGACTCGACTTTCTTTGGATCGATTTTCACTCCCCCAGCTGTAATGATGTGACCAAGATACTCCACCTGTTTCAACCCCCACTGACACTTGTTTTTGTTCAACACTAGTGCATTACTTTCCAGCACTTTCAATACAGTCTCGAGATGTCCCAAATGTTCCCCCCAATCTTTGCTGTAAATCAAGATATCGTCAAAGAAAACTAGCACAAATTTTCGCATAAAAGGTCGGAATACCTCATTCATCGTTGATTGAAAAGTGGCTGGGGCGTTTTTC	MILHKFIKDYGKIARPLTEQQLKKNNFGWNEQAQQAFEQFKQTLNSTPVLKMPDFAKGFTVECDASGSGLGAVLSQEGRPIAYYSKTLADRALMKSTYERELMALVFAVQHWQHYLLGHKFIVMTDHKPLKDLLQQRISTPDQQYWIAKLLGFEFEIKYKAGSDNGAADALSQRSSEVELNAVTWAEWNELEGLKKEVQQDVELAKILHKLNENIDVPNYSLLNGHLLNKGRLVTPRASTWVNKLMIEFHSTPVRGHAGALRTYKRISSNVFWRGMKEDICHFVAECLECQKNKYIAASPAGLLQPIAIPEMVWEDLAMDFITGLPKSKGFNVILVVIDRLSKYGHFLLLKHPYTAGSVAELFTKGVVKLHGIPKTIISDRDAICMSLFWTELFKLQGTCLKMSTAYHPETDGQSEALNKCLETYLRCFSSEQPKTWASWIHWPSIGTTHPTKQQLN	OTHER
Rs_project_408346	Rs_project_408346__TRINITY_DN10604_c1_g1_i15	FINAL_EXTENDED_DEG_ANNOTATION	7.49784	-1.74657	0.913474	14.6129	0.00557513	0.0489598	TRUE	11.57259940921	0	11.868618136284	9.61582002667538	3.38979052399703	-1.74657	0.0558749	0.278207	FALSE	FALSE	-3.4149	0.0483818	0.203199	FALSE	FALSE	-5.16148	0.00210686	0.0474356	TRUE	TRUE	1.77728	0.0720094	0.257692	FALSE	FALSE	0.0307039	0.972636		FALSE	FALSE	5.19218	0.00254296	0.0669661	FALSE	FALSE	1.49711	0.100773	0.292019	FALSE	FALSE	-0.249459	0.758342		FALSE	FALSE	4.91202	0.00341928	0.0649336	FALSE	FALSE	-0.280163	0.753947		FALSE	FALSE	1	R1_vs_HL	FALSE	Uncharacterized Ramonda serbica protein	uncharacterized protein [Primulina huaijiensis]				2.41e-216	PAN_4							other_or_unresolved																	ATTGTCAATTGCTTTCGAGACTCTGTTTTACCAATTACATCCATTCGATAAGATCAAGATGGTAAACGGGAATGCAATTGGTCGGATGATCGGGATGTAATCCAAGCAATTTATTGTTTTAATCAACCAGAGACCAAGAAAAAGAAAAGGGCCGTCGGTTAGGATCGATCCCATTTGATTGATCCCTTCCCGAAGCATCCAAAATATTCTTGGGTTTTCAAGGTAAAAGCAGTTGCTCACACGTACGAGGGATTTATTGATTTCTTGAAATGTGTGGAGAAAATGTGGTGATGGGATGGGGGAGAAGTTGAATAAGGAGAAGGGATTGTTGAGTGAGTAATGGCGAGAGGAGAGTGGGGACATAATGGAAGAGGCAGATGGTGTTCATACAAGAAGACTACTCTCATTGTTTGCTCCGTCAACATTGTTGTTGCTCTCTATGTGCTCCGCTCCCTTTACAATACTCTGTATATGTATCCCATCAGTGATTCTCAGACAACATTTAGGTACAGCGAGGATCAGATTAGGAAAATGGAAGAGTCGAATCAAATACGAAAAGCATCTGAACCCACAGAGCTTATTAATTTGGTGACACAATTAAAGACAATATTTGTAAAAGAAGATAAAGTGGTGAAATTGCCCGAGCATTTTAAACAGAATCTTGTAAATGAGATCCTACATAGGTTAAGAAGCCTGGATGCTGCTGCTAATGCAACTGAACAAAGAGAAGCAGTAGAAACCTGGCGTAAAGAAAAACTGAAAGAAGCTGAGTTACTTGTTCTTGGACAAACCATAAATTCAACAATTTCACCCGAGGAAGCAGGTGTTATTGCAAAATCTTTAAGTTCTGATTGGGCGGAGTTGTCAGAGGATATTGGTCTCTGGATACCAGCTGTAGTTGTTAACAAGGAACATGACGACAAACCTGAGGATGAAGAAGAATTCGATAGTCGAATCTTGCCTGGTAGACAGCTACCTCCCATATGTCATGCCGAGCTTCATACCGACTATGCCGGTACTGCTGTGAGATGGGGTCTGACCCACCCTAAAGAGTCTGCATATGATTGTTGTATGGCATGTTTGGATCAAGCAAAACGTGCTAAACCAGGTGAAACTAAATGCAATATATGGGTTTATTGCCCATCTGAGAGTGGATGTCACTCTCCAGATATTTATGAACACAAAAATCAAGAATGCTGGCTGAAATATTCTGAGGAACCCAAATTGAATTTCAAGGACAGGTACTCAGAGTCATATCGAGAAGAACACCCGAATGCACCATTAATCGTCCCATGGGTATCTGGCATTGTTGGAACTGCAGTTGTCATATCTCAGAGTTGATAATGTTTACATCTGAAATGTTGGCCTCGGTCCGGCGTTATGTTTTTGTATACCACGGTAGTTAAATGAGGTGCCATTGGTTTCGAGATCTAGAGTCCGGTTCGATGCCACTGGTTTCGAGATCGAGTGTGGTGCCATAGATGATGGTTGAGACATGACAGATATGAAGACATGTAAAAGGTTTCTCCTGATGTAGATGTAATTTGAGGAATCTCTTTCATTATTATTGATACTTGAAATATATAGTAACCCCTTATTTTGCTGGAACATAGTGGTGGATTCATAAAAGAGTGATAATTTAATGTTTTTGAGACGTGAGATATATAATATCAAAACATTTATAGAGAAATTTTAATTCCAGATAATTTAAATGAACTTGCTCAGATTGTGGATATTCATATATTTCGACAATGTGTAAACAAAATAGTTTGGGCACAAAAGATTTAGATATACTTACATAATTACCACTAATTTCATTAAAAGTGTCATATATTATCAGAAATGATATACTTAATATACATAATATAACATATAAGTAATATTGTTAAAGAAGCCAAATGTCTGATTTGATAATAAAATTAAACATTATAGCTTAGCATTTTGAGGGTATAACAATTTTTCAAG	MARGEWGHNGRGRWCSYKKTTLIVCSVNIVVALYVLRSLYNTLYMYPISDSQTTFRYSEDQIRKMEESNQIRKASEPTELINLVTQLKTIFVKEDKVVKLPEHFKQNLVNEILHRLRSLDAAANATEQREAVETWRKEKLKEAELLVLGQTINSTISPEEAGVIAKSLSSDWAELSEDIGLWIPAVVVNKEHDDKPEDEEEFDSRILPGRQLPPICHAELHTDYAGTAVRWGLTHPKESAYDCCMACLDQAKRAKPGETKCNIWVYCPSESGCHSPDIYEHKNQECWLKYSEEPKLNFKDRYSESYREEHPNAPLIVPWVSGIVGTAVVISQS	OTHER
Rs_project_408373	Rs_project_408373__TRINITY_DN10602_c1_g1_i3	FINAL_EXTENDED_DEG_ANNOTATION	11.6986	-0.364462	0.726773	16.7874	0.00212568	0.0256582	TRUE	5.79604702409143	26.5933045429722	13.1767637079886	13.7830020609688	4.60141331569	-0.364462	0.616034	0.871179	FALSE	FALSE	2.51624	0.000687631	0.0199949	TRUE	TRUE	2.15178	0.00205147	0.0468357	TRUE	TRUE	1.56575	0.0315663	0.160809	FALSE	FALSE	1.20129	0.0791426		FALSE	FALSE	-0.950491	0.174275	0.607805	FALSE	FALSE	1.58386	0.018983	0.104377	FALSE	FALSE	1.21939	0.0519374	0.45016	FALSE	FALSE	-0.932383	0.147747	0.510057	FALSE	FALSE	0.0181087	0.977038	1	FALSE	FALSE	2	R1_vs_DL & R1_vs_HL	FALSE	sp|Q8I7P9|POL5_DROME Retrovirus-related Pol polyprotein from transposon opus OS=Drosophila melanogaster OX=7227 GN=pol PE=4 SV=1	peroxidase 64 [Dorcoceras hygrometricum]		sp|Q8I7P9|POL5_DROME	Uncharacterized mitochondrial protein AtMg00860	3.11e-16	RVP_2,RVT_1,Retrotrans_gag,gag-asp_proteas,rve				mitochondrion [GO:0005739]			other_or_unresolved	P92523	M860_ARATH	reviewed	AtMg00860	Arabidopsis thaliana (Mouse-ear cress)					SUBCELLULAR LOCATION: Mitochondrion {ECO:0000305}.		IPR043502;IPR043128;IPR051320;			Y08501;BK010421;AC007143;AC007730;CP002685;	Mitochondrion;Reference proteome	ATTTCATAAGGCGACGTGCAAGTTGCCGTTTGGTACGAAGTATTGTACCAATATTCTGCCCATGGAATCCACATTGCCCATCCCCTAGGTTGCTCCGACGAAAAACGTCGCAAATATGTCTCAACACGCTTATTCAAAGCTTCGCTCTGGCCATCTGTCGCAGGGTGATAAGTCGTCCTCATCCTTAAAGTTGTTCCTTGCGCCTTAAATATCTCAGTCCAAAACAAACTCATAAACACGACATCTCTATCACCCAATTGTTTTAGGAATACCATGCAATCTCACCACATCTCTAACAAAAGTTTATGCCACGGTAACCGCTTTAAATGGGTGTCTCATGGGTATAAAATGGCCGTATTTCGAAAGTGTCAATAACCACTAGGATAACGTCATATCCCCTTGATCTAGGAAGCCCAACTATGAAATCCATGGCTAAATCTTCCCATATTGCATTGGGAATGTCCAATGGCTGTAGCAACCCTGCTGGAGATGCTGTATCATATTTACTTTTCTGGCAAACCTCACATGCCGCCACAAATCGACACACATCAGCTTTCATTCCGTGCCAATAGAACGCGCCGCGTAATCTTGTGTAAGTGCGCAAGGCCCCTGCATGACCTCCTTGCGGATTAGAGTGGAATTCTTTCATCAATCTGGGCATCCATAAAGAGTTCTTAGGTATCACTATCTTGCCTTTGAACAATAGGCATCCATTGGCCAGGGAATAATGCAACAATCTGCTACTGCCGTCTTTATTTTATTTAGAATTTTCTGCAAACTGGGATCTTGCTGTACAGCAGCCTTGAGTTTATCCATTTCCACCCACTGGACCGTAGATATGGCATTCCAGTATCCCTTATGTTCCCGTCTGCTGCCCCATTTTCTGATCCTGCTCTATGACATATTTCAAACTCATATACCAACAATTTAACAATCCAATTTTGTTGGGAGTGGAAATCCTTGTTGTAATAAATTCTTCAAAGGTTTGTGGTCTGTAATTACCACAAATTTTCCACCCAAAAGATAATGGCAAAGATAATGGCGCCGATGTTGAACCGCCGACACTAAAGCCATTAACTCTTTCTCATAGGCAGATTTAGCTCAAGTTGCCTCCTAAAGCCTTACTGAAATATGCTAATGGCCTTTTTTCTTGTGTTAATATTGCCCCCAAACCCAATCCGGACGCATCACATTCGATCAAGAATTCTTTACTGAAATCTGGCATCCACAGCAACGGTGCTTGGCTCAATGCATGTTTTAGTAATTCAAAAGAACTTTCTTCTGTAGCATTCTATTCAAACCCATCTTTCTTCAGTTGATCAGTCAATGGACGAGCGATTTTGGCATAATTTTTACTAATTTTCTGTAGTATCCCGTCAATCCGAGGAACCCACATAATGCCTTTAAGGTTTTAGGCGTTGGACAATGTGCTACACTTTCCACTTCCTTTGGATCAACATGGATGCACTTTGCTGAAATGACATGGCCTGGATATTCCACTTGACTCGAACCAAATTCACATTTCTTTTCATTCAAAACCAACTGGTTAGTCATCAAAAGCTCCAAAACAATTTCAAATGTATCAAATGTTCCTCCCTCCCAATCATGACTATATATCAAAATATCATAAAAAAATACCAATACAAACTTGTGTAAATGATGTCGGAATACCTCATTCATTGTAGCTTGGAAAGTGGCAGGGACATTCTTCAATCCAAATGGCATTACTCGAAACTCTAAACG	MNEVFRHHLHKFVLVFFYDILIYSHDWEGGTFDTFEIVLELLMTNQLVLNEKKCEFGSSQVEYPGHVISAKCIHVDPKEVESVAHCPTPKTLKALCGFLGLTGYYRKLVKIMPKSLVH	OTHER
Rs_project_408711	Rs_project_408711__TRINITY_DN44483_c0_g1_i10	FINAL_EXTENDED_DEG_ANNOTATION	10.4252	-1.70691	1.02874	21.4692	0.000255559	0.0057562	TRUE	5.09739963946635	22.4719257312901	10.8030400807318	16.3760375177027	1.51911682640291	-1.70691	0.0970686	0.374661	FALSE	FALSE	3.94249	0.000179705	0.00997045	TRUE	TRUE	2.23557	0.00836214	0.100396	FALSE	FALSE	2.87154	0.0060071	0.0622879	FALSE	FALSE	1.16462	0.164949		FALSE	FALSE	-1.07095	0.217076	0.669094	FALSE	FALSE	3.38051	0.000560059	0.0113388	TRUE	TRUE	1.6736	0.0267703		FALSE	FALSE	-0.561974	0.475533	0.842136	FALSE	FALSE	0.508977	0.512905	1	FALSE	FALSE	2	R1_vs_DL & R3_vs_DL	FALSE	sp|P10978|POLX_TOBAC Retrovirus-related Pol polyprotein from transposon TNT 1-94 OS=Nicotiana tabacum OX=4097 PE=2 SV=1	TMV resistance protein N, partial [Dorcoceras hygrometricum]		sp|P10978|POLX_TOBAC	Retrovirus-related Pol polyprotein from transposon RE2	3.75e-08	PF13976;PF22936;PF14223;PF00665;PF07727;PF25597;PF00098;		DNA integration [GO:0015074]; proteolysis [GO:0006508]	aspartic-type endopeptidase activity [GO:0004190]; endonuclease activity [GO:0004519]; nucleic acid binding [GO:0003676]; RNA-directed DNA polymerase activity [GO:0003964]; zinc ion binding [GO:0008270]				other_or_unresolved	P10978	POLX_TOBAC	reviewed		Nicotiana tabacum (Common tobacco)	2.7.7.49; 3.4.23.-		CATALYTIC ACTIVITY: Reaction=DNA(n) + a 2'-deoxyribonucleoside 5'-triphosphate = DNA(n+1) + diphosphate; Xref=Rhea:RHEA:22508, Rhea:RHEA-COMP:17339, Rhea:RHEA-COMP:17340, ChEBI:CHEBI:33019, ChEBI:CHEBI:61560, ChEBI:CHEBI:173112; EC=2.7.7.49;				IPR043502;IPR025724;IPR001584;IPR054722;IPR039537;IPR012337;IPR036397;IPR013103;IPR057670;IPR001878;IPR036875;			X13777;	Aspartyl protease;Endonuclease;Hydrolase;Metal-binding;Nuclease;Nucleotidyltransferase;Protease;Reference proteome;RNA-directed DNA polymerase;Transferase;Transposable element;Zinc;Zinc-finger	TTGTTTCTGAGTATCAACACAATAGGTTTGATGAGTATGCCATTTTCCTTTAGGTATTGGTTAAACTCACAAGAGAGGTATTCCTTTCCATTAGCTGTTCGAAGGAATATTGGATTGAAATACGTTAGAAGCGAATTTGTGAAATTGTTTAAACCATGAAAATGTTTCAGATTTATCTTTCATGAGGTATACCCAACAAACCCGTGTGTGATCATCAATAAAGGTAATAAACTATTGTGTTTTAGTGAGATTAGAAGTTCTGGCCGGCCCCCAAATGTCACTATGTATTAATTGAAAGGGTTTCGAAGGTTTATATGTGTGCTTAGGGTAAGATGTTCTGGACTGTTTGGCAAGAACACAATGCTCACACTGAAAAAAGGATTCACTTTTATTAATAAAGAGATGAGGATACAAATATTTCATGTATGAGAAGCTAGGATGTCCTAAACGTTTATGCCATAGTACGACATCAGAGGTAGAGACGGCTGACAAAGACATAGAGTGTAAAGACTTAGCATTGCTGGATATCTTCAAGTAATACAACCCATCTCTTTTCTCAGCAACTCCAATCAT	MIGVAEKRDGLYYLKISSNAKSLHSMSLSAVSTSDVVLWHKRLGHPSFSYMKYLYPHLFINKSESFFQCEHCVLAKQSRTSYPKHTYKPSKPFQLIHSDIWGPARTSNLTKTQ	OTHER
Rs_project_408787	Rs_project_408787__TRINITY_DN4141_c0_g1_i11	FINAL_EXTENDED_DEG_ANNOTATION	5.35145	-4.89207	1.41518	21.455	0.00025722	0.00578567	TRUE	6.28064108793397	1.71729225454027	8.29300652372664	10.2354546709435	0	-4.89207	0.000546545	0.017043	TRUE	TRUE	3.37603	0.0445314	0.193883	FALSE	FALSE	-1.51604	0.222205		FALSE	FALSE	5.33244	0.000241527	0.00949463	TRUE	TRUE	0.44037	0.628543		FALSE	FALSE	1.95641	0.127699		FALSE	FALSE	5.6106	5.85277e-05	0.00257403	TRUE	TRUE	0.718536	0.379278		FALSE	FALSE	2.23457	0.0670541		FALSE	FALSE	0.278167	0.752026		FALSE	FALSE	3	DL_vs_HL & R2_vs_DL & R3_vs_DL	FALSE	Sanguinarine reductase	uncharacterized protein At5g02240 [Primulina tabacum]		sp|O80934|Y2766_ARATH	Sanguinarine reductase	6.59e-14	PF13460;		response to toxic substance [GO:0009636]	oxidoreductase activity [GO:0016491]	chloroplast [GO:0009507]		ag:ADE41047;	chloroplastic_or_plastid_annotation	D5JWB3	SARED_ESCCA	reviewed	SARED1	Eschscholzia californica (California poppy)	1.3.1.107	FUNCTION: Catalyzes the reduction of benzophenanthridines, preferentially sanguinarine, to the corresponding dihydroalkaloids. Involved in detoxifying the phytoalexins produced by plant itself. The sanguinarine produced by intact cells upon elicitation, after excretion and binding to cell wall elements, is rapidly reabsorbed and reduced to the less toxic dihydrosanguinarine. Can work with both NAD(P) or NAD as a hydrogen donor, but at low concentrations, the reaction velocity with NAD(P)H is threefold higher than with NADH. However, chelerythrine shows maximum conversion rates with NADH. The substrate preference is sanguinarine > chelerythrine > chelirubine, macarpine or 10-OH-chelerythrine. No activity with berberine or phenanthridine cations. {ECO:0000269|PubMed:17080644, ECO:0000269|PubMed:20378534}.	CATALYTIC ACTIVITY: Reaction=dihydrosanguinarine + NADP(+) = sanguinarine + NADPH; Xref=Rhea:RHEA:41656, ChEBI:CHEBI:17183, ChEBI:CHEBI:17209, ChEBI:CHEBI:57783, ChEBI:CHEBI:58349; EC=1.3.1.107; Evidence={ECO:0000269|PubMed:17080644, ECO:0000269|PubMed:20378534}; CATALYTIC ACTIVITY: Reaction=dihydrosanguinarine + NAD(+) = sanguinarine + NADH; Xref=Rhea:RHEA:41660, ChEBI:CHEBI:17183, ChEBI:CHEBI:17209, ChEBI:CHEBI:57540, ChEBI:CHEBI:57945; EC=1.3.1.107; Evidence={ECO:0000269|PubMed:17080644, ECO:0000269|PubMed:20378534}; CATALYTIC ACTIVITY: Reaction=dihydrochelirubine + NAD(+) = chelirubine + NADH; Xref=Rhea:RHEA:41664, ChEBI:CHEBI:17031, ChEBI:CHEBI:17789, ChEBI:CHEBI:57540, ChEBI:CHEBI:57945; EC=1.3.1.107; Evidence={ECO:0000269|PubMed:17080644, ECO:0000269|PubMed:20378534}; CATALYTIC ACTIVITY: Reaction=dihydrochelirubine + NADP(+) = chelirubine + NADPH; Xref=Rhea:RHEA:41668, ChEBI:CHEBI:17031, ChEBI:CHEBI:17789, ChEBI:CHEBI:57783, ChEBI:CHEBI:58349; EC=1.3.1.107; Evidence={ECO:0000269|PubMed:17080644, ECO:0000269|PubMed:20378534};			NAD(P)-dependent epimerase/dehydratase family	IPR016040;IPR036291;IPR044163;			GU338458;	Detoxification;Direct protein sequencing;NAD;NADP;Oxidoreductase	ACAATTGGTTGTAGCGTCGTTGCTCAATCGGAACATCAAGTTACGCCTTTTACTCCGAAATCCAGAGAAGGCCGCCACGCTCTTTGGCAAACAGGACGATGAAAAATTACAGGTTCTGTATTTTCTTGTCTAAAACATAGGGTAAACGATATTAGTGATTCATTGTTTAGTTCTCATCCGAATTTGACATACCAAAAGTTGAACTACCATTTCCCAACTTCATGGGTCCTTATTCGTAACGCATGCTTCGTAACTTTCCAGGTATGGAAAGGTGATACTAGGAATCCAGAGGATTTAGATATTTCTATGTTTGAGGTTTGTGGATCATTATCTTCTTTAAATCTCCATGTCTTGCTTTGTTTGCAAAAAAATGAATTAGTTTTATAGTGCTCAGAGTATGCTGTAATCTTGGAAAATATTGTTATAGGGCGTCACACATGTTATATGCTGCACTGGAACGACAGCCTTTCCATCTAGGAGGTGGAATGGAGATAATACACCTGAAAGAATCGGTTATAATTTCTTTAGTGGATTGCAGTTTCTTACTCATCGTGCTATTTTCCACCATATAAAATTTTAAGTTGGGGTTTTCCTTAGTATGTGAATAGGCCAGACTGAACTATAGAATCAGTATTTTTGTACCTTTTACTTGGTCCTAAAATATTGGAGGTACTCAGAAGGCACAGATTAAGCGAAATTTGGTTGGTTTAGAGATAGTTAATCCCTTCAATTTTGGCAAATATGTGTATGACCCTAAACATTTAATCGTAGTATCATTGTTGCGGATGAATATACTCTCAATCTTGGAGGATTCTCTTGCAATTTGTCTTTCATTAAGTTGTATTTTCTGCCAACGTACTTCATGGTAATGCCTTATTTGAAGCATTTATATTTTGCCTCTGTAGATTGGGAAGGCGTGAGAAACCTAGTGCTTTCATTGCCTTCATCATTTAAAAGAATCGTTCTCGTTTCTTCGGTTGGAGTCACCAAGTTCAATGAACTTCCCTGGAGCATCATGAACCTTTTTGGTGTTCTGAAGTACAAGAAAATGGGGGAGGATTTTGTTCGAAATTCTGGTCTCCCATTCACTATAATCAGGGCGGGCCGGTTAACAGATGGACCTTACACATCTTATGATCTCAATACTCTGCTCCAGGCGACAGCCGGGGAACGACGTGCAGTAGTCATAGATCAAGGTGATAAACTTGTTGGAGAGGTTAGTAGACTAGTAGTTGCGGAAGCTTGCGTACAGGCACTTGACATAGATTTCACACAAGGCCAGATTTACGAAATTAACTCTGTCCAGGGGGAAGGGCCAGGAAGTGATCCACAAAAGTGGCGGAAGCTGTTTAAATCTGCTGAGAAGGAAGCAAGACTTACAATCTGATTCTTGTACATACGTTTGCCCTGATAGATCAGCATCAGAGGTTGGCTTGAGAAAGTTTAACATCAGTATTTGACAAGAAAGTATGTATAGAGCAACATTGGCTTGATGCTGTTGTCAGTTGTCACGTTTGTTTTAGTATCTCATATTATTTGTAAATATATGTGAAAACTAAATAAATTTTGAAACCATATCAAAATTTTAATTAATTTAATTAATTATTATTTTTAACATAACATAAAATGTATGAAATTAGCTCCTCGGGACCAAAGC	MVMPYLKHLYFASVDWEGVRNLVLSLPSSFKRIVLVSSVGVTKFNELPWSIMNLFGVLKYKKMGEDFVRNSGLPFTIIRAGRLTDGPYTSYDLNTLLQATAGERRAVVIDQGDKLVGEVSRLVVAEACVQALDIDFTQGQIYEINSVQGEGPGSDPQKWRKLFKSAEKEARLTI	OTHER
Rs_project_408870	Rs_project_408870__TRINITY_DN4178_c0_g1_i12	FINAL_EXTENDED_DEG_ANNOTATION	18.0136	-6.47459	1.44165	30.7639	3.42031e-06	0.000212362	TRUE	36.6311430554838	2.86215375756712	27.7393793264977	20.6491837988463	0.377642145035081	-6.47459	7.0854e-06	0.000977701	TRUE	TRUE	3.07235	0.0639379	0.237999	FALSE	FALSE	-3.40224	0.00379245	0.0648723	FALSE	FALSE	6.0421	5.7774e-05	0.00399758	TRUE	TRUE	-0.432487	0.64628	0.982093	FALSE	FALSE	2.96975	0.017419	0.18952	FALSE	FALSE	5.61683	0.0001012	0.00370877	TRUE	TRUE	-0.857756	0.31151	0.850305	FALSE	FALSE	2.54449	0.0309247	0.221016	FALSE	FALSE	-0.425269	0.653429	1	FALSE	FALSE	3	DL_vs_HL & R2_vs_DL & R3_vs_DL	FALSE	sp|U5NH37|7DLGT_CATRO 7-deoxyloganetic acid glucosyl transferase OS=Catharanthus roseus OX=4058 GN=7DLGT PE=1 SV=1	7-deoxyloganetic acid glucosyl transferase-like [Primulina eburnea]		sp|U5NH37|7DLGT_CATRO	7-deoxyloganetic acid glucosyl transferase	1.46e-224	PF00201;		(-)-secologanin biosynthetic process [GO:1900994]	7-deoxyloganetic acid glucosyltransferase activity [GO:0102970]; quercetin 3-O-glucosyltransferase activity [GO:0080043]; quercetin 7-O-glucosyltransferase activity [GO:0080044]	cytosol [GO:0005829]; nucleus [GO:0005634]	ko:K21373		other_or_unresolved	U5NH37	7DLGT_CATRO	reviewed	7DLGT UGT709C2 UGT8 Caros009839	Catharanthus roseus (Madagascar periwinkle) (Vinca rosea)	2.4.1.323	FUNCTION: Component of the seco-iridoid and derivatives monoterpenoid indole alkaloids (MIAs, e.g. vincristine, quinine, and strychnine) biosynthesis pathway (PubMed:24710322). Catalyzes the glucosylation of 7-deoxyloganetic acid to form 7-deoxyloganic acid using UDP-glucose as the sugar donor (PubMed:24104568, PubMed:24710322). Inactive with loganetic acid, loganetin, iridodial, iridotrial, 8-OH-geraniol, jasmonic acid, gibberellic acid, indole acetic acid, salicylic acid, abscisic acid, zeatin and luteolin (PubMed:24710322). {ECO:0000269|PubMed:24104568, ECO:0000269|PubMed:24710322}.	CATALYTIC ACTIVITY: Reaction=7-deoxyloganetate + UDP-alpha-D-glucose = 7-deoxyloganate + UDP + H(+); Xref=Rhea:RHEA:39895, ChEBI:CHEBI:15378, ChEBI:CHEBI:58223, ChEBI:CHEBI:58885, ChEBI:CHEBI:76844, ChEBI:CHEBI:76846; EC=2.4.1.323; Evidence={ECO:0000269|PubMed:24104568, ECO:0000269|PubMed:24710322};	PATHWAY: Alkaloid biosynthesis. {ECO:0000269|PubMed:24104568, ECO:0000269|PubMed:24710322}.	SUBCELLULAR LOCATION: Nucleus {ECO:0000269|PubMed:24710322}. Cytoplasm, cytosol {ECO:0000269|PubMed:24710322}.	UDP-glycosyltransferase family	IPR002213;IPR035595;			KF415118;KF302068;	Cytoplasm;Glycosyltransferase;Nucleus;Transferase	CCCATTTTCATCTTTCCCCAAATAACAAAGTGTTCTACCGAATCTAGGTGCTGCAAAAATGTGTTCCGAAGAAGCAAAAATCCCACCCCATGTCCTCATTTTCCCAGCACCAGCTCAAGCACATGTCAATTCAATGCTCAATCTAGCCCAACTCCTCTGTTTATCTGATTTCCATGTTACTGTCATTATGTCTGAATTCAACGAACGCCGTCTGCTCAAACATCACACCATCGTTCATTCGACATTTGCAAGATTTCCAGGTTTCCAATTTAAGGTCGTTCCAGATGGTCTCCTAGATGACAACGCCCCAGATGGTCGCAATGATCCTGATGCTGTTTGGTCTGTGCTTAACACCATGACGCAATCTTTTAAGAAAATGATGATAGAGGAAGATTTGTTGGCTTCTGCTAACAGAAGGCCTGTAACTTGCATTATAGCAGATGGGCTGTTGAATTTTGCCGCTGATTTTACTGAAGAGATTGGGATTCCGTTGATCTACTTTCCTATTGCCAGTGCTTGTGGTTTCTGGGCGTTTTTCTGCATGAATCTAGTCATTGAAGCAAATGAAATACCCGTTAAAGAAAATGGGATGGATGACTTAGTGTATAGCATACCCGGAATGGAAGGTCTCCTAAGATGTCGTGATCTACCAAGCTTTTTTCGTGGGAATGATGTGAATGATCCTAGTATTCGAGAAATAATTGAAATGGCAAGGGGAAATGCTCGAGCAAAAGCAGTAATCTTTAACACATTTGAAGAGCTAGAGCAACCTGTATTGACAAATATGCTAAAGGACATGCCAAGACTCTACACCATCGGGCCATCCAATACGCTCTTGAAGTCAAGAATCGCAGAGACCAAGGTCGATGCCCCAACTCCTTCGGCCAGCCTATGGACCGAAGATCGAAATTGCATAGACTGGTTGAATGCGCAGAAACAAAACTCAGTCATTTATGTCAGTTTCGGGAGCATAACTGTGATGACAAGAGATCAATTACTCGAGTTTTGGTATGGATTAGTGAACAGCGGGAGAAAATTTTTATGGGTAATGAGGCCAGATTTTATAATGGGAGACGATGGGAAACGAATCCCACCCGAATTGGAGAAGGGTACTAAAGAAAATGGTTACTTGGTCGAATGGGCGCCGCAGGAGGAGGTGTTGAACCACTCCGCCGTTGGTGGATTCTTGACGCATAGTGGTTGGAATTCGACTATGGAGAGTATCGTTGCGGGCGTGCCCATGGTTTGCTGGTCGTATTTCGCTGATCAAATGGTCATCAGTCGATTTGTTAGCGAGGTTTGGAAGATTGGGTTGGACATTAAAGATACTTGTGACAGAGTTGTGATTGAGAATGCTGTAAAAGAACTAATGGAAGTGAGGAAGGATGAGTTCTTGGAAAGGGCTGATCACTGGGCAAAAATGGCGAAGATGGCTGTTAGTAAAGGTGGATCGTCTTACAGCAGTTTAAATGGTTTGTTGGATTATATTGAATCGTTCATTGTGTAATCTGAGTGAGTGTGTGTCTTACAGATCATTCGTTTCAATGAAATAAAGCTGTCTGTAAGAATAATGTTTTTGAAGTTTTTTTATTTATTGGTGTCCATCTTCATCTCTGTTATTGAAGCATCTGTTGCGTATTTTCTCATATTGTTTGAAATAAATGTGTTTAATCTCGGTGACCCGGCAATATTATCGCCGTATTCTTTCAGCTTGGACCAGTTGGATCCGGCTTGAACGAAAGCAGGTGTTGGCTAGACACCACCGGTTTGAACGGTGTATGACATCAGCATTATAAGGTAATATCTATGCTTAATTTTTGCAAAATATATACACCATTGATTTTCTATAATTTTAAGTTGCTCAAAATAAAAACATATGATTGTACCAACATAATATGTCTAAGGGGGTGTATCAAATCTAAACTTTTAATGACTTTTAAAGTCTATAGGTATTGAATATAAACTTTCATATAATATATAAAAGTTTAT	MCSEEAKIPPHVLIFPAPAQAHVNSMLNLAQLLCLSDFHVTVIMSEFNERRLLKHHTIVHSTFARFPGFQFKVVPDGLLDDNAPDGRNDPDAVWSVLNTMTQSFKKMMIEEDLLASANRRPVTCIIADGLLNFAADFTEEIGIPLIYFPIASACGFWAFFCMNLVIEANEIPVKENGMDDLVYSIPGMEGLLRCRDLPSFFRGNDVNDPSIREIIEMARGNARAKAVIFNTFEELEQPVLTNMLKDMPRLYTIGPSNTLLKSRIAETKVDAPTPSASLWTEDRNCIDWLNAQKQNSVIYVSFGSITVMTRDQLLEFWYGLVNSGRKFLWVMRPDFIMGDDGKRIPPELEKGTKENGYLVEWAPQEEVLNHSAVGGFLTHSGWNSTMESIVAGVPMVCWSYFADQMVISRFVSEVWKIGLDIKDTCDRVVIENAVKELMEVRKDEFLERADHWAKMAKMAVSKGGSSYSSLNGLLDYIESFIV	OTHER
Rs_project_408881	Rs_project_408881__TRINITY_DN4100_c0_g1_i16	FINAL_EXTENDED_DEG_ANNOTATION	7.31877	5.17326	1.78454	16.4618	0.00245815	0.0283132	TRUE	0.674116027891054	6.29673826664766	0	3.28181843717173	23.5608953188634	5.17326	0.00374437	0.0571903	FALSE	FALSE	-1.8179	0.294032	0.555216	FALSE	FALSE	3.35536	0.0923747	0.38628	FALSE	FALSE	-7.85099	0.000336446	0.0114786	TRUE	TRUE	-2.67773	0.26487		FALSE	FALSE	-6.03309	0.0106824	0.145159	FALSE	FALSE	-2.78426	0.0686247	0.23111	FALSE	FALSE	2.389	0.189238		FALSE	FALSE	-0.96636	0.584809	0.895765	FALSE	FALSE	5.06673	0.0223756		FALSE	FALSE	1	R2_vs_DL	FALSE	sp|Q9CAN4|P2A11_ARATH F-box protein PP2-A11 OS=Arabidopsis thaliana OX=3702 GN=PP2A11 PE=1 SV=1	F-box protein PP2-A13-like [Henckelia pumila]		sp|Q9CAN4|P2A11_ARATH	F-box protein PP2-A13	1.97e-26	PF00646;PF14299;		cellular response to hypoxia [GO:0071456]; protein ubiquitination [GO:0016567]	carbohydrate binding [GO:0030246]	nucleus [GO:0005634]		ath:AT1G63090;	other_or_unresolved	Q9CAN4	P2A11_ARATH	reviewed	PP2A11 SKIP10 At1g63090 F16M19.16	Arabidopsis thaliana (Mouse-ear cress)		FUNCTION: Component of SCF(ASK-cullin-F-box) E3 ubiquitin ligase complexes, which may mediate the ubiquitination and subsequent proteasomal degradation of target proteins. {ECO:0000250}.		PATHWAY: Protein modification; protein ubiquitination.	SUBCELLULAR LOCATION: Nucleus {ECO:0000250}.		IPR036047;IPR001810;IPR025886;		NP_176497.1;	AC010795;CP002684;BT024709;AK228787;BT002971;	Nucleus;Reference proteome;Ubl conjugation pathway	GTAGGCATGTCCCTCAATTCAACCCCAGCTTCCGTTGTGTTAGACTAGCTAGCAATCCTTTTGTTTGGATTATACTCTAGCTGAACAGGTCGTCTAACTGCGGTGCCAAATAGACTAGTATATAAATACATGTACCTTGATGTCGATACACACCAAATGCACATAAGAAAAAACCCGCACTCACCGCTAAATCACAGCTTAAGAGACTGCATTTGTGTGTAAAAAATTTACTCTATAATATTACTAGCTATACTTTTTGAAATAAGACTTAACTATTTGATCTCACAACTCATATTTTATATCCAATAACTATGCAACAAATCTCATGATCTTTGCACTCCATTTTTAGAAAAAAAGACGTAATCTTTCTTGACACTCAACAGGACATATCAACACAGAATCTACACAGAGACCACCTTTATGGTGCGTACAATCTATTTGTGTCATAGAGAATTTGATCTTCATCGATTCGCAAGAAGAAGAATTACCCACAACGAAATCCCCTGCGTGACAATGATTCCATTTCCCAGGTTCCTTCAAGTAGCATTGCTTTGTGGCTTGCTGTCCATCCGAGGTTGAAACCTGGAATCGGACAGGCTTCTTGTCCCAACCATGGACATGCTCTGAATTACAAACACGCCTACCAAATCTTTTTTGGGTTCGTCCCAAATGAACTCTAAAAAACAGGCTGTAGGAACCTGTCGGAAATGGGAAATTAAGCTCACCGTCGACTTGGAACCACCATATTTTCTGCAGGTATGCAACTGATGAGAACCTACACGGAAAAAAAGGGTGCAATTCGAGATTAGCAGATTTCAGAGTATTTTAGTGTAAATTATGAGTCAACTGTTGCTCTTCAAGAATAAGAATAAGGTAAAATCTTGGCAAGAAAGGAACTGTATCCCGATCCCGCACCCTAGCTCTCATCTTGTCGAGGATATAAGAGAAGTTGCGGGAAGAAAATGATCGTTTAGAAGCTTGTAAGCAAGGACGGATTCAGGATCCTGAATTCGTCGTTGGATGTAGGATTGGAGAAATCAAATATTCGAATAAGGTTACCTTGATTCTTCGGTTGGAATTCGAGTCCAGTGTCTCCTGTCGTCGATCCCAGTTATCATCAGTTCATTCGATGGTATTGATATACAAGTCTTCCCACTGGTTTTATCCAACCAAACTTTCTGCACAAAATCCAATTTTTTTTTTACTTTTGTTTTAAAAAAGCTCGGCAACAAAGAGAGGATTTAAGAGTTGGGAAAAAGTTGTTAGAAGTTTCTCCAAAACCCTTTTTAAAGAAAAAAAAAAATCCCATAATATTCAAGTCAAAAGATTTTGATAATACAAGCATAGCTATGACAGATCATACATACCCAATACACACAAAACGCAGAATGTTTTAAAAAAAAAAAAAAGAAATTAACCTTGTTGCCACCATCAAAAGAATTAGGCCTGCAAAGCCTTGAATAAATATCCCTTTTACACAAATTTCTCGACAAAACATCGTCGTCTTTCACAAACACCCTTTCAACAACAGCTTCGTAATTCAAAGGCAACTTAGATTCCCAAACAAAATCCGCATAAGACGCCAATCTCATGGCTCTATTCAACATTGCGAGCTGACATATCTGAGGAGGGTCAAGGTACAATAGCACCGACGCCACGCAGCTCTCCGGCAACTCTCCCAGCCCTGGTCTCGGCGGAAACCTGGCGGCAGGGCTTCCTTTCTGGGCCAAGAACGATATACATAAACCCATTTTCAATATTATCAACAAAAAAAATTATGTATTGAAATTGGAAGAGGGGAAGTATACGAATCGTGGGGGTAAATAGATTATATTTGGAAGGAAGAGATGGGGGGAAGAGGACAGCTGCGGGAAATGGTAAT	MGLCISFLAQKGSPAARFPPRPGLGELPESCVASVLLYLDPPQICQLAMLNRAMRLASYADFVWESKLPLNYEAVVERVFVKDDDVLSRNLCKRDIYSRLCRPNSFDGGNKVNFFFFFLKHSAFCVYWVCMICHSYACIIKIF	OTHER
Rs_project_408885	Rs_project_408885__TRINITY_DN4100_c0_g1_i8	FINAL_EXTENDED_DEG_ANNOTATION	11.6335	2.92035	0.90523	17.3255	0.0016708	0.0217137	TRUE	4.1749298211152	10.5980063717748	4.53858194685932	4.99473818157409	31.1510797005549	2.92035	0.00125494	0.0290895	TRUE	TRUE	-1.74375	0.0839112	0.276595	FALSE	FALSE	1.1766	0.273363	0.652051	FALSE	FALSE	-2.74698	0.00523707	0.0576698	FALSE	FALSE	0.173371	0.868942		FALSE	FALSE	-1.00323	0.379354	0.820973	FALSE	FALSE	-2.61844	0.00272434	0.0310322	TRUE	TRUE	0.301914	0.750198		FALSE	FALSE	-0.874684	0.403784	0.796453	FALSE	FALSE	0.128543	0.900065	1	FALSE	FALSE	2	DL_vs_HL & R3_vs_DL	FALSE	sp|Q9LEX0|P2A13_ARATH F-box protein PP2-A13 OS=Arabidopsis thaliana OX=3702 GN=PP2A13 PE=1 SV=1	F-box protein PP2-A13-like [Henckelia pumila]		sp|Q9LEX0|P2A13_ARATH	F-box protein PP2-A11	1.67e-78	PF00646;PF14299;		cellular response to hypoxia [GO:0071456]; protein ubiquitination [GO:0016567]	carbohydrate binding [GO:0030246]	nucleus [GO:0005634]		ath:AT1G63090;	other_or_unresolved	Q9CAN4	P2A11_ARATH	reviewed	PP2A11 SKIP10 At1g63090 F16M19.16	Arabidopsis thaliana (Mouse-ear cress)		FUNCTION: Component of SCF(ASK-cullin-F-box) E3 ubiquitin ligase complexes, which may mediate the ubiquitination and subsequent proteasomal degradation of target proteins. {ECO:0000250}.		PATHWAY: Protein modification; protein ubiquitination.	SUBCELLULAR LOCATION: Nucleus {ECO:0000250}.		IPR036047;IPR001810;IPR025886;		NP_176497.1;	AC010795;CP002684;BT024709;AK228787;BT002971;	Nucleus;Reference proteome;Ubl conjugation pathway	GTAGGCATGTCCCTCAATTCAACCCCAGCTTCCGTTGTGTTAGACTAGCTAGCAATCCTTTTGTTTGGATTATACTCTAGCTGAACAGGTCGTCTAACTGCGGTGCCAAATAGACTAGTATATAAATACATGTACCTTGATGTCGATACACACCAAATGCACATAAGAAAAAACCCGCACTCACCGCTAAATCACAGCTTAAGAGACTGCATTTGTGTGTAAAAAATTTACTCTATAATATTACTAGCTATACTTTTTGAAATAAGACTTAACTATTTGATCTCACAACTCATATTTTATATCCAACAAGTAATGCGCACAATGCAACAACACCCCGATATGTCATACGCGGACAAATATCATGATCTATCACTCCATTTTAGAAAACCTTTCTTGACACTCAACAGGACATATCAACACAGAATCTACACAAAGACCACCTTTATGGTGTGTACAATCTATTTGTGTCATTGAGAATTTGATCTTCATCGATTCGCAAGAAGAAGAATTACCCACAACGAAATCCCCTGCGTGACAATGATTCCATTTCCCAGGTTCCTTCAAGTAGCATTGCTTTGTGGCTTGCTGTCCATCCGAGGTTGAAACCTGGAATCGGACAGGCTTCTTGTCCCAACCATGGACATGCTCTGAATTACAAACACGCCTACCAAATCTTTTTTGGGTTCGTCCCAAATGAACTCTAAAAAACAGGCTGTAGGAACCTGTTGGAAACGGGAAATCAAGCTCACCATCGACTTGGAACCACCAGATTTTCTGCAGGTATGCAACTGATGAGAACCTTGATTCTTCAGTTGGAATTCGAGTCCAATGTCTCCTGTCGTATATCCCGGTTATCATCAGTTCATTCGATGGTATTGATATACAAGTCTTCCCACTGGTTTTATCCAACCAAACTTTCTGCACAAAATCCAATTTTTTTTTTACTTTTGTTTTAAAAAAGCTCGGCAACAAAGAGAGGATTTAAGAGTTGGGAAAAAGTTGTTAGAAGTTTCTCCAAAACCCTTTTTAAAGAAAAAAAAAAATCCCATAATATTCAAGTCAAAAGATTTTGATAATACAAGCATAGCTATGACAGATCATACATACCCAATACACACAAAACGCAGAATGTTTTAAAAAAAAAAAAAAGAAATTAACCTTGTTGCCACCATCAAAAGAATTAGGCCTGCAAAGCCTTGAATAAATATCCCTTTTACACAAATTTCTCGACAAAACATCGTCGTCTTTCACAAACACCCTTTCAACAACAGCTTCGTAATTCAAAGGCAACTTAGATTCCCAAACAAAATCCGCATAAGACGCCAATCTCATGGCTCTATTCAACATTGCGAGCTGACATATCTGAGGAGGGTCAAGGTACAA	MITGIYDRRHWTRIPTEESRFSSVAYLQKIWWFQVDGELDFPFPTGSYSLFFRVHLGRTQKRFGRRVCNSEHVHGWDKKPVRFQVSTSDGQQATKQCYLKEPGKWNHCHAGDFVVGNSSSCESMKIKFSMTQIDCTHHKGGLCVDSVLICPVECQERFSKME	OTHER
Rs_project_408911	Rs_project_408911__TRINITY_DN4101_c0_g1_i5	FINAL_EXTENDED_DEG_ANNOTATION	60.6928	2.04187	0.508103	25.7164	3.60963e-05	0.00133133	TRUE	20.3890984870832	122.9409470946	48.649958052246	42.1490012949845	86.0702858044624	2.04187	5.85388e-05	0.00398085	TRUE	TRUE	0.513071	0.34579	0.605489	FALSE	FALSE	2.55495	6.06891e-06	0.00217019	TRUE	TRUE	-0.802271	0.140378	0.374768	FALSE	FALSE	1.2396	0.0281501	0.340147	FALSE	FALSE	-1.31534	0.0276771	0.243411	FALSE	FALSE	-1.02047	0.0369057	0.157707	FALSE	FALSE	1.02141	0.0459572	0.427475	FALSE	FALSE	-1.53354	0.00510622	0.0806285	FALSE	FALSE	-0.218198	0.690276	1	FALSE	FALSE	2	DL_vs_HL & R1_vs_HL	FALSE	sp|Q9FIN7|MIP2_ARATH MAG2-interacting protein 2 OS=Arabidopsis thaliana OX=3702 GN=MIP2 PE=1 SV=1	LOW QUALITY PROTEIN: MAG2-interacting protein 2 [Primulina eburnea]		sp|Q9FIN7|MIP2_ARATH	MAG2-interacting protein 2	0	PF26751;PF24520;PF26752;PF08314;		endoplasmic reticulum to Golgi vesicle-mediated transport [GO:0006888]; protein exit from endoplasmic reticulum [GO:0032527]; protein maturation [GO:0051604]; protein transport [GO:0015031]; retrograde vesicle-mediated transport, Golgi to endoplasmic reticulum [GO:0006890]; vacuolar protein processing [GO:0006624]	SNARE binding [GO:0000149]	Dsl1/NZR complex [GO:0070939]; endoplasmic reticulum membrane [GO:0005789]; vacuole [GO:0005773]	ko:K20473	ath:AT5G24350;	other_or_unresolved	Q9FIN7	MIP2_ARATH	reviewed	MIP2 At5g24350 K16H17.4	Arabidopsis thaliana (Mouse-ear cress)		FUNCTION: Required for proper maturation of seed storage proteins. Forms a complex with MAG2, ZW10/MIP1 and MIP3 on the endoplasmic reticulum that may be responsible for efficient transport of seed storage proteins. {ECO:0000269|PubMed:24118572}.			SUBCELLULAR LOCATION: Endoplasmic reticulum membrane {ECO:0000305|PubMed:24118572}; Peripheral membrane protein {ECO:0000305|PubMed:24118572}.		IPR055403;IPR013244;IPR015943;IPR036322;		NP_001318636.1 [Q9FIN7-1];NP_197823.1 [Q9FIN7-1];	AB016884;CP002688;CP002688;	Alternative splicing;Endoplasmic reticulum;Membrane;Protein transport;Reference proteome;Transport	GAATTGTAAACATGGTGGTCCACGCAAGAAATTTGCAATCCTGACAAAAAGATAGGGAAAAAAGTTTCCATTTATTGTTTTTTATTTTATTTTATTTCTTCAAGAAATGTATAGACAGATAGAGTCCCTTCTCATTCTTGAAAATCAGCAGCTATAACCAAGACAAACACTAGAGTATGCAGTGCAAAGAGACAAGAAATTGAAAAGAATGAGCCAGGACAATACCTTTTCCCGATAACAATATCCATATTTTAAAGAAACTAGGATTCCATAAAAAAGCTAATATTGACAAAACCTGACCAATACACTCCAATCATAACAAACAAAGAAATTCTACTATTTTATGAAGTTCATTGAATACCATTCTACCCTGAAAACCAATACAAAATTGTTGCAATTTCTATCGCAGAAAACTCGAAATTCACTGCCAAGAAAATTAGAAAAATTTACAAGAAAACAATAATTGGACTCCGATTCAATCAACGCACACACAAAGCATCAATACAATTCATCGACAAGACCCACGGTCTACACCAGAACTAAAACTCGTTAAAAAAATGTGAAATGCACAAGGTTATCTAGTACTAGCCTGAGCTGAAAGTAAAGAAAGTGCAGATTGGATCAAATTCCCTAACTTGCCTCTCAAATTGGTAATGGTATTCGATAACGGTTCACATAAGCCCGAATGCTCCCATGTCGATTCCCTTTTTTGTAATTCTTGGAGTTGCCTTTCCATATATGTTCTAAGACAGGCATCCGAAATGTTGATTACACTAAGGGAAGCATTCGTGTTCTGGAATTTCGTGACAATCACTCCTGCTAGAATCCACTGATCTGCCTTCACAAGCTCGGATAAGAAAGATGGGAAGAGAAGTTTTGCGAAGAGAGAATGGAGATTTTCCTCCTTTTTCTCAACTACAACGATTGCATCATGTTTGGTGGTTGACGAACAATCCTCCTGGAACCGATGACAAAAGTTACCAACCACATAGCAAATGAAAGAGAATGTGGTACCATACGAGGTTTTGGTGATGATAGTGGAAAAAATTCCAGAAGATATTACGAGAACAATGAATAAATGGTCCCGAGCAAGGTCATCTGGTATGCCGCCTTCTTTTAACTTGTTCTCAACGACATCCAAGCACTGCAGTTGTATTGCTTCGTATGGAAACATTAATGACAATTTAAGAGCGAGAAAGCAATCCACCTCCCTTGCAGTTTTGATCAGATCACGAGTATCGTCTTCATCCAGTAATATCCCATGACTTTTTGTTGAATTTTGATCAAGCAATCTCAATATGTCGATATGGCTGGAGACTGTTACCATTTTTCTGGTAACCGTCAACCAACAAATATGCAGGGGATGGATCGAAAAAGTGTCGCTTCTCTTTGTGTCTCTCTCTGTTGATTCATCTTGAAAGCTTTCCCAGCCTTCGTCCCAGTCATCGTTGCTCCAGTTAATTGAAGCATCAGACACCTCAGCAGGAGAACCTTCATCTACTCGAGTCGCATAGAGTCCCTCCAACTCGGCCAACACATTCAGCAATGCATTTGCATGCAATGCAGTTGTGGCTGATTCTGATACTCTTACAAAGCAGGAAACAGCAGACTCCACGGAAATGATATCTTCTGGAATAATTTCCAAGCCAGGCGAGATCATTGCAACCAACTGTGAAGATTTAAGGGCCACCAAGGTAATTGAAACGTCTTTCGCACTTGGTTCGTCAGCAGAATTCTCACGATTTGCAGTCCGATCCTGCATATCATCCCATCCTTCCCAAGGCAAAAGATATGCTGGACATTCCAAAGAAAGCAATTCCAGATTTTTCTTTCTACCGGAGATAAATTGCATGAGCACCAAGGCATGTACTCGAAGATGACTAGCCAGCTGCAAGTTGTTGGAGAAACTCGACAATCTATCCCAAACAGCAAGCCTCGCGCTCCTTAGGTCGCTCAAGTCTCCTTTGAGTTTACTCAGGGATGATAGCAAGTAATGTAGGCTCCGGTTTTCGCTGGATCCAACGGTTAATTCTTGCAAAATAGTTTCCAATATACTCAGATATAGGTTTGGAAGATCTTGAACATTAATAAAACATTTGGGAGATGTTTCTGTCAGCTCTGATCCAGGTGGGAGTTTTGCTACAACTTCAGTAAACAACCGAGCTATAGCTTCAAATACACAGCCTCCAAAAATCATTGCTCGGCAGAAGTTAAAGATTTCAACAGCAACATTACATATAAAACTGTAGCCCACATGGTTAAACACAGAGGCCCAACCAACATTAGGAGATACCATCTCCTCGTCCAGCAAACTTAAGAAAATTTCAAGACACATCGCTGAACATTTAGAACAAAACCTTTCGCCTGAAATGTCCAGTGGTGCCAACGTCTCCACATCATTCATCAATCTGAGCCAGAAATTTATAAGTTTAACAAGACATTCTTTCCCAGTTGAGCCAAAAGAAAAGTTCCGCAATTTTTTGTTGGACGGGAAGATGGCAGTAAAAAAGCGCTTCACTACATCCAAGACACCTTGATGTTCAACGAATCTAATATGCTTTTTACAAGTATCATACGTAAGCTCAATTTCATTTATGAAGATGAGCAACTCTTCAGACGTCTGAAAATGAGTTTCCCTTTCTGCTATAGCTTCTAGAGTTGCCAAAGAGCTCGATATATAATGAGCATAGACATATTTCCACGATAAAAGACCCTCAGGTGCTGTATCACCATATATATGAGCAAGTTTCTGAACCATTGTTGCTAACACATCCACGTTATTTTTATCAATTTGAGCACAAACTTCACTATTTAAGCGACCCAAGTTTAGATCTTGTAATCCGGCAATGTTTTTAAAATTTAGGTCCCTGATAAAAGAGACCCTACCACATTCTTGCTCAACAATTTTGCAAAATCGAGCTAGCCCAATGGCACTTGGTTGATTTAGCTCGACTGCAGAAGGTAATTCTTGCGACACCTGAAGCCGCAAATAGCAGTCAGAGAGAAGACCGTAAATAAATGCAAGCCTCTGCTTGTCGTGCCCATCCAACACAGGGTAGACAGATAATGTAATGACTTTGATGGCCTCTCCAGCAGAAGCAAGTATGTCTTCCCTAAAATGTGAAACTTCCTCCATGATGTCATCAACACTCCAAACCTCAGAAACAAGTATAGTACCCAGGTACACAGAAGCATCTTGTTGTGATCCAAGCCATAGGTATGAGCTAGAATTAGAGCATCCTTCAATATATGTTTCTTCTCCAATTTAACTGAGTCAATAAGCGAAAACACAGCACCCTGAATATAATCAATGTCTCTAGAAAAAAATCTGGAGGTTTCCACACCAGGAATTATTTTCTCCAAGACTCTCGATTCATCTGCTAGATGTTTCTGTTGTTCTAATTTGACTCTCCATTCATTCCAAAATGTTGATTGTGCTTCATGCACATTATTCCATTCATCTGAATTGAGTGATTTGTGTCTCTCTTTAAACTTACTCAGCAGCAGCTCTCTCCTTTGAGAAGGATTCTCACATTCCATGCCGTAATTGTGCAACAAACTATATATCATCCCCATGTTCATTAGGCTGGAAAATTCATGATAGCTTCCCCTCGAACTCAGCTGTTCCTCAATTATTTCAACTCCATGGAAGGCATCTATAAGATTTAAGAGAACAGAACACCCTATAACATCATCAACATCAGAAACAGGCGATTCCATGATTGATTTGGCCAGGAAGCCAATCAAATCATCTCTTGGGGTAAAATCATTCCTTGTCAGCCACGACAAAATAGTCGCCACTGCTCTTGTTCTTGTACTAACATTTTGGTATGAAGGTGCTGAATCTGAAGCAAGTTTTTTCCCAAATTCTGCCTCCTCACTCAACTCATGCAAAAACGGGAGCCATGATGCAGCAAAAGATACAAGTTTTCCTTTCTCTCTGAAAAGGGACTCCTTATCCCATCCATTCTCTGAGAACATATCTTCAGCCATCACAGAAATTAAATTCTTCACCTTAGCAAGCTGTGCTTCCTGATCCTCAAAACTGACATCAACCATCCCCAAAGAACTACCTCTATACGAGGAAACCTGTTCCGAAAGTTCCAAAGGCTCTCTTCCAGTTAACGTAATCAAAGTTTCACAGCGATCCTGCATGTCGAGATCTTTCCACTCATTGAGTAGCTCCCCAATTGATTCTTCATCACAATGGCTCAAAGCAAAACCTAAAAGCAGTTTTTGGGATTTTGAATCCATACTCTCAAGGACTTGACTTCTGGCAATTGCAGCACACAAGTCCCAAATGGAGCCATGACCCTTTTTGGCCAGCACGAGGCATAGATCAAAAGCCAGCTGTACATCTCCAGCAAACGCCGCTTCTCTTGCGATCAATTCTTGAACATTTGAAATATCTTCCTGTGCGCTCAGTCCAAGAAGTTTAGCAATTTTAATAAGTTCATCAACATTCAAATAAGCTCCACTTTTACCAGTAATTGCCAACTTAATGATTTCCATAGGGTCTTTGATTTGCCTAAATGCCATTGGGAGAAGGTTGACTCCAAGATTTGGAAGCCTAACGGTAACAGCATCAATGAGATCAGCCTCTACCCTGACAATTCTGCTTCCAGGAAAAATATTAAGACACTCCTTGGCCTTCCAGATCTCAGCACAAGCAAGACTTGGTGCTGAGTAAAAAAACTCTCTCGCTGCTTGGATAACTAGATTTTCTCCCTTATCTGTTCCCAAAGCAACAGAACTGGTGCCTTTCAAATAATTCCTTGCTAGTGAAAATTTACCAGCTTTAAGCAAAGCCCTACAGAACTCGATCAACATGTACTCTAAGTCTAGAAAAGGAAATGCCTTCTCTTGCAGGGTTTGTAAATCACGCCACAAGTTCTCCCAATCATGGTCCGTTCGGCTTGACTGCGAACGACTAAATTTGGAAAGTGCAAGGCGAATAATTTGTTTTGCACTCTTTTCATCTGTGCATGCATCCAGGAAAAAACATATGGGTTTCGGAACTTGATAGTACGCCAAGAGCCTTCCTGCTTCGACATGACCTTCCGCGAGTTTGAGTCTTTTCTTGTTATCTTCACCTGCAAAATCTCGCATCTGTAGAAGTTTAGAAAGAATGGCAGACATGGTACTCCATCGATTTACATCAGTGCATAAATATATACATTCGAGAGAACAATCCACCAATTCTGTCTCATTTTTAAAAAACCGATTATTAACCAAGTCCCTGCATGCTTCTTCAACTACTATTAAGCACAATTCTAGTTTATTTTGTTCAGCAATTTCTTTCAGCCATCTGATAAGAAATGAATCTGCATTCCTATCTAGTGCCAGATAAACAGATGGAACTTCATCTTCAGAACATGTTGAGGGAACCTTGTGCATAAATGGAAGGGCCATTTTGTCTAATCTATAAACTGCATTATCTTCTCTGACACCCATTAGCAACAACTTGAATTTTTCATAATCTGGTAATTGTTCCCAAGCAGCAAGGCTCATAGAAAAGTTTCTTTCATCTTCAATTTCATCAGAGTATATAAGTTGCTGCAAGTAAAAGATATCACCATGAAACTGCTGCAATTCAGGGATCCCCTTATCAATCGCAAAATCAACCAAATGCATGCAACTGTCTATCTGACCACTGAACATGTCAATTTCTCTAGCCCTTTTCTTGTACCAAGAAGAAAGTTCAGAAATGGATGGCCATTGAAATGTCGTGTATTTCATTAGAATGGGTTCAGTCATGAGCTGGGTAATCTCATGGTTATTATGGGAAATGTTGATAAACAATACCATCTTCTCACATTCAACCCAATCCTCATCTCGGAGGACAATAGTTGAAGGAGCAGAAATTCCTGGAAGCAGTTGCACATATGATTGAATTGGAATCGTCTCGGGTATAGCAGCTAAAACTTCTAACATGGAGGGAATCAAAGAATAAGGATGTCGCTTAAATAAATGATTCAAGGCACCAATCTTCCCACTTTCTGCAAGTACCAAAGCAACCTTACTAAGAGGTAAATCACGGAATCTGATATACTCATGCATAGAGAATCTGCCCATGTTTATCCCAAGAAATGTCTCTAGCCTGTCTCTGAACTGTAATAACTTGAGTCTTGCAAGACGAAAATCCCAAGTTTGCCTACACTCATTATCTTCTGACTCAGCAAATCTGTAGAAGTCTGTTATGCGGAGTCCAAAAGAAAGTAAAGTCCTCACTGCATCTTCTGTCGGTCCTACTTTGTCTACACATTGAGAAAGTATGAAATCTTCGTCCTTGATTCCTGGCAATATAGTATTTATCTCATGCACTCCTTGGATGGAAGACAACCATTGTGACTTTAGCAATTTATCTTTGTCCAGCCCATGACGATCAGCAAAATCAACAGCAGACTGATACCTTTGGTCTCTAATAAGTTTATCATAGGTTTCAGAAACAGATCTTTTTACCAATGACACTAAGCTCCATTCAAGCTTGGAAACATCAAACTGATTAGGCCTCACAAGCGTGACATGCTCAATAAGGCTAGCATGCTTCTCGTCTGATGATATATAGCTCTCTTCTCGCGAGGTAATATCTAAAAGAAAAACAAGCCCAGGGTATTGCTTTGTTCTTTCTAAAATGGGCATTGAATATACAACATCCTTTTCTGATGCACTTACACAACTGAGAATGCCAACCATGGCAATGCTGCCATTTCTTTTTGCAACCATAACTATATCATCAGACCACCAGGTAAAATCCACAACATCCGGAAAAAACTCTGCCGCGCTGCTTGATGTTTCAGTCATCATCTTTAAGTTGTGGCTCTCATCAACAAAAATTTTTGATAGAGAACAGTTTTTCTCATCAAATTGAAAGGTAAACAAGTATCCTTCCGCATCCAGGGTAGCAACAAATTTTATGTGTGGTGAAAATAGTATCTTCGCAGAAGTTAGTTTACCATGGTACCCTTCAGGTATGGAATATGATCCTTCAAAATTAGAAAACACTAATGGCTCCACTGGTAAGTTGTTTTCCGTTCGCCACAGAGAAAGGGTACAAGATCCTACGAGAAAAACTGACAAAGTTAAATATATAATATTTAGGCCAGTGCTTCTTTAACTAGGAATATCTGAAGTTTCAAAAATGTATCGAACCTATTTCTGGACAAACATAACTAATAACCGTCACTTTTAACCATATCAAAGCTATTGTCGTTACACAAACTATGAGTACCTCTTTCTGTTGCTTCAAAGTCCCTCTAACAGTTAAGTTTCTATGATGAGAAAAAATCATAAAAAATAATGCTACACTAATTTCTTAAACCTTGAGATATCGCGTAGACCTGTCCAGTTCTACCTTGAACAATTAATTAAAAAAGTCCAGTATCTTATTAAAAAAGAAACAAATAAAAATCAAAATTGAGACATGTCATATGGACAATGCAGTGGAGAAAAAGAAAATAATACCAGAGCTCTTGTTATATGTAGATTGGATATCTCTAGTTCTGCTGACTACCGCAAGCAAAGAAAGTTTTGGGCAATAATCACAGCAGTACACATCCTGAAGACACTGCCTCAGCATCAATGTTTTATTCAAGGCTTGCGCTGAGAAAATTGATGCACTTGGATCCTTTGAGATCTCAATATCATGAAATGAACCATCCAAAAGAAAAATAGTGAAGGAGCACAAGGGGGATGACTTCTCATATGTACTATCTTTCACGATCAAACCAACAATAGGCAAGGTGATATTTAAATGCCTCTTCGCAATCCTAGTTATTTCCTCTCCATTTGGTTTGATAATGTAGATTGTATTCATATCATCCACAACACCAAGTAACTCATGAGATTCAGACCAAGTTCCGCAGGTAAATGTGCCAGCACTCCCACAATTAAAAGTTCCCACTGGCTCCTGGTAGTCATCATCCTTCCGCAAAATTGTTATTTGATTTCTGGAAGCTACAGCAACATAATCACCTTCTTCAGATACAAACAAGGATGCTAATCTTCTTGTTCTTCTCGGTTGCTTATAGTCGCTCCATTTCTCTTTAAGTTGTGTAATTCCT	MMTETSSSAAEFFPDVVDFTWWSDDIVMVAKRNGSIAMVGILSCVSASEKDVVYSMPILERTKQYPGLVFLLDITSREESYISSDEKHASLIEHVTLVRPNQFDVSKLEWSLVSLVKRSVSETYDKLIRDQRYQSAVDFADRHGLDKDKLLKSQWLSSIQGVHEINTILPGIKDEDFILSQCVDKVGPTEDAVRTLLSFGLRITDFYRFAESEDNECRQTWDFRLARLKLLQFRDRLETFLGINMGRFSMHEYIRFRDLPLSKVALVLAESGKIGALNHLFKRHPYSLIPSMLEVLAAIPETIPIQSYVQLLPGISAPSTIVLRDEDWVECEKMVLFINISHNNHEITQLMTEPILMKYTTFQWPSISELSSWYKKRAREIDMFSGQIDSCMHLVDFAIDKGIPELQQFHGDIFYLQQLIYSDEIEDERNFSMSLAAWEQLPDYEKFKLLLMGVREDNAVYRLDKMALPFMHKVPSTCSEDEVPSVYLALDRNADSFLIRWLKEIAEQNKLELCLIVVEEACRDLVNNRFFKNETELVDCSLECIYLCTDVNRWSTMSAILSKLLQMRDFAGEDNKKRLKLAEGHVEAGRLLAYYQVPKPICFFLDACTDEKSAKQIIRLALSKFSRSQSSRTDHDWENLWRDLQTLQEKAFPFLDLEYMLIEFCRALLKAGKFSLARNYLKGTSSVALGTDKGENLVIQAAREFFYSAPSLACAEIWKAKECLNIFPGSRIVRVEADLIDAVTVRLPNLGVNLLPMAFRQIKDPMEIIKLAITGKSGAYLNVDELIKIAKLLGLSAQEDISNVQELIAREAAFAGDVQLAFDLCLVLAKKGHGSIWDLCAAIARSQVLESMDSKSQKLLLGFALSHCDEESIGELLNEWKDLDMQDRCETLITLTGREPLELSEQVSSYRGSSLGMVDVSFEDQEAQLAKVKNLISVMAEDMFSENGWDKESLFREKGKLVSFAASWLPFLHELSEEAEFGKKLASDSAPSYQNVSTRTRAVATILSWLTRNDFTPRDDLIGFLAKSIMESPVSDVDDVIGCSVLLNLIDAFHGVEIIEEQLSSRGSYHEFSSLMNMGMIYSLLHNYGMECENPSQRRELLLSKFKERHKSLNSDEWNNVHEAQSTFWNEWRVKLEQQKHLADESRVLEKIIPGVETSRFFSRDIDYIQGAVFSLIDSVKLEKKHILKDALILAHTYGLDHNKMLLCTWVLYLFLRFGVLMTSWRKFHILGKTYLLLLERPSKSLHYLSTLCWMGTTSRGLHLFTVFSLTAICGFRCRKNYLLQSS	OTHER
Rs_project_409092	Rs_project_409092__TRINITY_DN4121_c0_g1_i50	FINAL_EXTENDED_DEG_ANNOTATION	8.50136	-4.9869	1.4885	20.108	0.000475463	0.00900503	TRUE	6.78268970919399	14.6050216323687	17.127602901293	8.90143914780408	0	-4.9869	0.000807321	0.022111	TRUE	TRUE	6.05619	0.000103458	0.00747227	TRUE	TRUE	1.0693	0.317837	0.694912	FALSE	FALSE	6.31223	3.74361e-05	0.00303529	TRUE	TRUE	1.32534	0.197289		FALSE	FALSE	0.256042	0.820574	0.980349	FALSE	FALSE	5.45897	0.000213992	0.00611589	TRUE	TRUE	0.472075	0.61621		FALSE	FALSE	-0.59722	0.569907	0.889481	FALSE	FALSE	-0.853262	0.397167		FALSE	FALSE	4	DL_vs_HL & R1_vs_DL & R2_vs_DL & R3_vs_DL	FALSE	sp|O04057|ASPR_CUCPE Aspartic proteinase OS=Cucurbita pepo OX=3663 PE=2 SV=1			sp|O04057|ASPR_CUCPE	Aspartic proteinase (EC 3.4.23.-)		PF00026;PF05184;PF03489;		lipid metabolic process [GO:0006629]; proteolysis [GO:0006508]	aspartic-type endopeptidase activity [GO:0004190]	vacuole [GO:0005773]			other_or_unresolved	O04057	ASPR_CUCPE	reviewed		Cucurbita pepo (Vegetable marrow) (Summer squash)	3.4.23.-	FUNCTION: Involved in the breakdown of propeptides of storage proteins in protein-storage vacuoles. {ECO:0000250}.			SUBCELLULAR LOCATION: Vacuole {ECO:0000250}.	Peptidase A1 family	IPR001461;IPR001969;IPR033121;IPR021109;IPR007856;IPR008138;IPR011001;IPR008139;			AB002695;	Aspartyl protease;Disulfide bond;Glycoprotein;Hydrolase;Protease;Signal;Vacuole;Zymogen	GAGGAAACGCAATAACATTACCACCATCAATATTAATCGAACTTCAAATTTTTCACATCTGCCCGTCCTTGTGCTATACATGAATTCAAGCACATATGGCAGATCCTAGCCTTCTACAGAAGGTCCATTATAGTGTGGGATAATCTTAAACAAAATTGTCTCCACTGCTCGAGGAATGTAATATTGCTTGCGTGAGAACAAACCAAGTTAGCATAACATCTTGTGCATCTCATTCTTGTTAAAAAGAAAAAAAAGGGGAATTGGACTTGACACACATAAATCAAGTGAATTAACTTAAATAAATTCAAAGCCCACATAGTTCATGTATCGCCTACGGTTAAAAAAATTGAATCAAAAGTTGCCCATGGTTACAGTTTTGTTACTCACAAATAAACCAGCCAAGTAGCCCACCTTGATTCCAATTTTAGAACGCAAACAAAAGTTATGCAGTGACGGGACCAATAAAAAGTGATGTTTTATTGTTTACTTTGTACCTCTTTTGGGGACAGATCAAAAAGTTTTCCACCGATTGCGAAGGAAACATTAGGCATAGAATAAATGCTTCCACACTCAACAGATGATTCTCCCATTGGACTGGGAAGCCGTTCACAAAGCTCATTGACATAGTTCAAAATGCGATCCTGTGTCTGATTCTGCCTAAGTTGATTTTGCATCCAAACAACGGCCATTTCACATACAGAACATACAACATCATGCAAACCAGATGACATGCTATTTTCCTCACCCACTACACTCTCAATGACCACACTATCTGTAGACATTAAGAATAAAAAATAAATATAATGTGCATGGAAATCTAACATTCACAAAACTAATCATTACGGATACAAAATTTAAGGGAAAGTGAAAGTACAAGGGCAAATATAATGTTGCCAAAAGAACTTTCATGTGGTAAGATGTTGTCAAAAGAACTATCATGTGGTTGCCGTATCTTCAGCTTCTTCATCATGGGTCGAGCCAACAGAAATATAACCACATCAAATGTGACAAAGATTGCATGTTTGATATATATTACAACTGCTTCAAGGAGACGATGCTTTACCTGCACAGCCAACTTTCTAATACATTTTTCCAATGAACCCTATGAAGCTATAAGGCGAGAATTCAGTGTTTTATCTGAAATGGCAAACATAAAGAGTATAATAATAATTTTCTCATATGGAAAAAGATCCCAGCTAAATCAGAACAAAAAACATGAAATCACATTGTTCGATGGAAGTTGGTATTCATGAGGTCGTATCGAATACCAGGTTCAGACAAAGGCGAAGAAGAGCCACCTGAAACCTTGAAGAAGGTAAATTTAACATTAGTCAAATAATGGGTAGCTACCTCTGGCAATAGCACATCCATGTCAGCGCATATTATTCGACCACAGCCTTGCATTATGGGTGACAACTCCAGCAGCTCCTATGGAATGATTAATCATAGCAACCACCGTCTACAGTCATACAGAAATTAGCGCAAGCTACTATGAAATAGTCCAACAGTAGTCTATGAAAATTGAAAAACCACACCCCTCTCATATCACTAATATGACAAACAACTTGTTTGATGATAATAAGACTTTGTTCGATAGGATGAAGCCAGTACATACAGTTGGACCTGCTAAGAGAGAAGTCCCAGAGTCTGCGATAGCTGAGCATCCACCACTGCAGTAACC	MLPKELSCGKMLSKELSCGCRIFSFFIMGRANRNITTSNVTKIACLIYITTASRRRCFTCTANFLIHFSNEPYEAIRREFSVLSEMANIKSIIIIFSYGKRSQLNQNKKHEITLFDGSWYS	OTHER
Rs_project_409110	Rs_project_409110__TRINITY_DN4189_c0_g1_i5	FINAL_EXTENDED_DEG_ANNOTATION	14.8184	-0.293937	0.512061	14.639	0.00551169	0.048562	TRUE	18.232284425241	2.64950159294369	18.6446137806518	17.0237171925885	14.7609150362502	-0.293937	0.565949	0.845164	FALSE	FALSE	-3.12138	0.00548184	0.0605442	FALSE	FALSE	-3.41532	0.0022164	0.0487157	TRUE	TRUE	0.290712	0.600177	0.803381	FALSE	FALSE	-0.00322478	0.995226		FALSE	FALSE	3.41209	0.00267799	0.068704	FALSE	FALSE	0.175818	0.72888	0.87674	FALSE	FALSE	-0.11812	0.80954	0.989092	FALSE	FALSE	3.2972	0.00308025	0.061498	FALSE	FALSE	-0.114895	0.829774	1	FALSE	FALSE	1	R1_vs_HL	FALSE	sp|Q9Y6Y8|S23IP_HUMAN SEC23-interacting protein OS=Homo sapiens OX=9606 GN=SEC23IP PE=1 SV=1	uncharacterized protein [Primulina huaijiensis]		sp|Q9Y6Y8|S23IP_HUMAN	SEC23-interacting protein (p125)	1.31e-102	PF02862;PF00536;PF02825;PF23464;		endoplasmic reticulum to Golgi vesicle-mediated transport [GO:0006888]; Golgi organization [GO:0007030]; intracellular protein transport [GO:0006886]; spermatid development [GO:0007286]	glycerophospholipase activity [GO:0004620]; metal ion binding [GO:0046872]; RNA binding [GO:0003723]	COPII-coated ER to Golgi transport vesicle [GO:0030134]; cytoplasm [GO:0005737]; cytosol [GO:0005829]; endoplasmic reticulum [GO:0005783]; endoplasmic reticulum-Golgi intermediate compartment [GO:0005793]; ER to Golgi transport vesicle membrane [GO:0012507]; Golgi apparatus [GO:0005794]	ko:K21878	hsa:11196;	other_or_unresolved	Q9Y6Y8	S23IP_HUMAN	reviewed	SEC23IP MSTP053	Homo sapiens (Human)		FUNCTION: Plays a role in the organization of endoplasmic reticulum exit sites. Specifically binds to phosphatidylinositol 3-phosphate (PI(3)P), phosphatidylinositol 4-phosphate (PI(4)P) and phosphatidylinositol 5-phosphate (PI(5)P). {ECO:0000269|PubMed:10400679, ECO:0000269|PubMed:15623529, ECO:0000269|PubMed:22922100}.			SUBCELLULAR LOCATION: Cytoplasmic vesicle, COPII-coated vesicle membrane; Peripheral membrane protein; Cytoplasmic side. Endoplasmic reticulum {ECO:0000305}.	PA-PLA1 family	IPR004177;IPR058055;IPR001660;IPR013761;IPR037603;IPR004170;IPR057825;	R-HSA-204005;	NP_009121.1 [Q9Y6Y8-1];XP_047280493.1 [Q9Y6Y8-1];	AB019435;AF116723;CH471066;CH471066;BC063800;BT006755;	Alternative splicing;Cytoplasmic vesicle;Direct protein sequencing;Endoplasmic reticulum;Membrane;Phosphoprotein;Proteomics identification;Reference proteome	CTCCATTTTTGTGTTCATCAGGCATGGCTGTTGATTCCATTAGGCGTGCATGCTCGTGTTCATTTGTATCGGATGATGATTCTACTGCTGTCATGGTCATATATTAGTTTAGAAACACTTTCCTATTTATTATGGATGTATGACATGGAATACATTTTGATATCTCCCAAGAGAAAAAAAAAGGATTTACGTATCTGACGGTCATTTTGCTAAGCAAATGAAGGATTAGGCAGCATTGGGTTGGCCACTTGTTGATTTTTAACGAAACTTAGGTGATGGAAAATAGAAATTTTGATACGGTTTTATGACTCGTGACAAAATGCAGAAAAAAAAATGGAATGGCCTGACCAACATTCGTGTGAAAATATTAACCTAACATAACATGTTATTGTTAAGTGATGTTTCGCACTAAAGGATCAACCCTTCCAAGTAATCAACTGAAAGAAACAAAGCAACTCATTCACAAACTTGATCCTACGTCCTTAAATCTTGTCGATCATTTATATCCAACTACAACCATAGGCAAATTCAATGGTAAGAAATACAACTTGAAAATACTCAAAACGATAATATGACCTGATAACATACATTAATTAAAACTTTTGGTGCGCAAGATGGTCGACAATTCGTATGATAAAAAGGTAGAACGCTAATGTGACCAAATCCCTGCCCAGACATTAGACTTTTGTCTCCAAAGCAAGAAGAATCTTCTTTCTGGGACCCATCGGTATTCCCAAAGCTTTAAGATCTTCATCACTCATATGCATAAGGGCTGTCATATCAACTTCTTCGGCCTGAAATGTAATTGAATATTTCTCGAGGCCCAGGGTCTGCAAGAAATTATCTACCGACTCAACCATTTGCTTAGTCTTCTTCTCGGGAACAGAGCTAGCAACTCTCTTTGGTTCTGAAACAGGGGCAGCTTCAGTAATGACACTTTTCCTGGTAGGTTTAGTGGCTTCAGTTGCGGGTTTTGGTCTCACTGGAGGAGGCTCAGACTCAACAGGCCGAGAATATAGTGTACCAGAGAGTTTCTCACGCAAATCCCTTGTGCCACCCGTAATAGATCCCCGCACACTTTGATTAGCTCGCTCTATATTCTTCCTTTGGAGCTTCAAGCGAAGATCTCTTTCACCTACTCGACGATTTGAGACTTGAGGACCATCATCGTCATAAAGATCATGTCCCCATTTGTCATCATCTTCTCTTTGTCTCTTGCGCGGAACTGGTATCCGACGACCCGAATCCCCGGCGGTAGTTCCGTTAAGTCGCTCTTTAATTGACCTATTGGATTGAGCCTCGACTTGATCAGCGTACATGGTGAGGCTACAGCACAGTTCGCTGTCGTGAGGCCACAGAAAAATTCGCAGCACAGAACCAAACCCTAACCCTAACAAAAAAGTTTGCGTGCGCGCAGAGGGATCGTAGTCTGTGGTTCAGAATATTGCAGTAGACTAGAGAGAGATTACTGAATGGCTTGCTGTGCTTGGAACTGTGATGTAAATTGTAAACGTGCGA	MYADQVEAQSNRSIKERLNGTTAGDSGRRIPVPRKRQREDDDKWGHDLYDDDGPQVSNRRVGERDLRLKLQRKNIERANQSVRGSITGGTRDLREKLSGTLYSRPVESEPPPVRPKPATEATKPTRKSVITEAAPVSEPKRVASSVPEKKTKQMVESVDNFLQTLGLEKYSITFQAEEVDMTALMHMSDEDLKALGIPMGPRKKILLALETKV	OTHER
Rs_project_409147	Rs_project_409147__TRINITY_DN4111_c0_g1_i2	FINAL_EXTENDED_DEG_ANNOTATION	61.0293	4.51429	0.928624	57.0187	1.22602e-11	5.32182e-09	TRUE	8.98198975596995	73.073945970575	1.81968308219989	3.47291292181372	202.076128452828	4.51429	1.16634e-06	0.000277216	TRUE	TRUE	-1.49128	0.13765	0.365868	FALSE	FALSE	3.02302	0.00364622	0.0634923	FALSE	FALSE	-6.6873	5.25363e-09	6.57571e-06	TRUE	TRUE	-2.17301	0.0647221	0.496203	FALSE	FALSE	-5.19602	2.66993e-05	0.0083057	TRUE	TRUE	-5.84816	1.54412e-09	9.80496e-07	TRUE	TRUE	-1.33387	0.18438	0.736644	FALSE	FALSE	-4.35689	5.09029e-05	0.00888034	TRUE	TRUE	0.839135	0.487258	1	FALSE	FALSE	5	DL_vs_HL & R2_vs_DL & R2_vs_R1 & R3_vs_DL & R3_vs_R1	FALSE	sp|O04023|SRC2_ARATH Protein SRC2 homolog OS=Arabidopsis thaliana OX=3702 GN=SRC2 PE=1 SV=1	protein SRC2 homolog [Primulina tabacum]		sp|O04023|SRC2_ARATH	Protein SRC2 homolog	2.43e-85	PF00168;		cellular response to hypoxia [GO:0071456]; defense response [GO:0006952]; protein targeting to vacuole [GO:0006623]		endoplasmic reticulum [GO:0005783]; endoplasmic reticulum membrane [GO:0005789]; extracellular region [GO:0005576]; plasma membrane [GO:0005886]; protein storage vacuole [GO:0000326]; protein storage vacuole membrane [GO:0032586]	ko:K03006	ath:AT1G09070;	other_or_unresolved	O04023	SRC2_ARATH	reviewed	SRC2 At1g09070 F7G19.6	Arabidopsis thaliana (Mouse-ear cress)		FUNCTION: May act as an activator of the calcium-dependent activation of RBOHF that mediates reactive oxygen species (ROS) production and may play a role in cold responses. {ECO:0000269|PubMed:23872431}.			SUBCELLULAR LOCATION: Endoplasmic reticulum membrane {ECO:0000269|PubMed:16227454}; Single-pass type II membrane protein {ECO:0000255}. Protein storage vacuole membrane {ECO:0000269|PubMed:16227454}; Single-pass type II membrane protein {ECO:0000255}. Cell membrane {ECO:0000305|PubMed:23872431}; Single-pass type II membrane protein {ECO:0000255}. Note=Binds to C-terminal sequence of alpha-TIP and moves from the ER to vacuoles. Movement is accompanied by membrane internalization, and SRC2 is present in crystalloid-like structures within protein storage vacuoles (PSVs) in mature seeds. {ECO:0000269|PubMed:16227454}.		IPR000008;IPR035892;IPR044750;		NP_563835.1;	AJ007586;AC000106;CP002684;AY045580;AY142027;	Cell membrane;Endoplasmic reticulum;Membrane;Reference proteome;Signal-anchor;Stress response;Transmembrane;Transmembrane helix;Vacuole	CATGAATCTGTTCACGAAGATGGATGTTCACGCCGTGGTTTCGATCGAAGGCTATTCCAAATCGAAACAGAAGACGTTTGTAGACAAGGATTGCGGATCCCACCCCAAATGGAATCACCGTATGGAATTCGCCGTCGACGAGCCGTACCTCACGAAGCCGGGACTCTCTCTCCTCTTCCAGATCAAGGCGGATAGCAAAATCGGCAGAGATAAAGAGATCGGATCCGTTACGGTTACAATCGAAGATCTATTCAGAAACAATTCGTCGGGAGATAAAGTTGTCGAATACCAGATCCGCAGTTCCTCCGGGAAACCCAGGGGATCGCTGAAGATCTCGTACAGTTTTGGGGAAAAATTCACGCAGCAACCACCGCCTGAGGTGAAAAGGCACAAGGAGGAGCCGATGATGGCGTATCCGGCGGCGCATCAGTCGCCGTATGGTGGTGCTGGGTCCAGTTACCCGGGGCAGAGTTATCCAGGAACAGGGTATCCGCAGCAGTACGGCGGCGGCGGGTATCATGGGTACCCGCCTCAGGGTGGGTACGGGTACCAGTCTCCGCCGCAGGGGTATGGATATGGTACGTATCCACCGAGGAAGAATAGGATGGGGATGGGGGGGATGGGGATGGGATTAGGTGCGGGATTGCTTGGGGGATTGCTCGTTGGAGATATGATTTCTGATATTGGGGATTCGTCGTCGTACGCAGATGGATACGGTGACGGCATGGGTGATTTTGGGGGTGGTGACTTTTAGATTAGATAAAATGCTTTTGTTTCAATTTTATTTTTCTTTTCCGATGTATGAATTTTTTCCCTAAGTTTCCAGTAATTACAATAAGAAGCTACACATATGCATGTTCTTTTTTCTACTTGGGTTGTAAATTATTTGAGTCATCATATCATATATTTTCCTATGTAAAGCGTATATTTTGTGTATATGCATGGGTTAATATTTTGTTTGGTCTTTTAATATTTGCTTAAATATTCTGTTTAGTCTATTTTTAGTTGACCCGATTCGGTTCTTAATGTTAGCAAATTTTATCCAAATTAATCCAGTCGTTAATCTTGACGTTAATATAATGGACGGAATCGTACTTGCTTGATTCGAAGTCACATAGTGCATTGCTCAACATTGCAAGTTATCCCA	MNLFTKMDVHAVVSIEGYSKSKQKTFVDKDCGSHPKWNHRMEFAVDEPYLTKPGLSLLFQIKADSKIGRDKEIGSVTVTIEDLFRNNSSGDKVVEYQIRSSSGKPRGSLKISYSFGEKFTQQPPPEVKRHKEEPMMAYPAAHQSPYGGAGSSYPGQSYPGTGYPQQYGGGGYHGYPPQGGYGYQSPPQGYGYGTYPPRKNRMGMGGMGMGLGAGLLGGLLVGDMISDIGDSSSYADGYGDGMGDFGGGDF	OTHER
Rs_project_409148	Rs_project_409148__TRINITY_DN4111_c0_g1_i3	FINAL_EXTENDED_DEG_ANNOTATION	30.0088	3.86363	1.4341	18.2318	0.00111177	0.016364	TRUE	6.67668308958043	31.7940191153243	5.99183827437579	1.2452394159932	96.9257393768574	3.86363	0.00705745	0.0835399	FALSE	FALSE	-1.63206	0.302404	0.563549	FALSE	FALSE	2.23157	0.166193	0.5195	FALSE	FALSE	-4.0261	0.012075	0.0931584	FALSE	FALSE	-0.162469	0.920744	0.997682	FALSE	FALSE	-2.39404	0.174902	0.608524	FALSE	FALSE	-6.16567	5.7197e-05	0.00253325	TRUE	TRUE	-2.30204	0.140635	0.673005	FALSE	FALSE	-4.5336	0.00764446	0.100339	FALSE	FALSE	-2.13957	0.213443	1	FALSE	FALSE	1	R3_vs_DL	FALSE	sp|O04023|SRC2_ARATH Protein SRC2 homolog OS=Arabidopsis thaliana OX=3702 GN=SRC2 PE=1 SV=1	protein SRC2 homolog [Primulina tabacum]		sp|O04023|SRC2_ARATH	Protein SRC2 homolog	2.26e-85	PF00168;		cellular response to hypoxia [GO:0071456]; defense response [GO:0006952]; protein targeting to vacuole [GO:0006623]		endoplasmic reticulum [GO:0005783]; endoplasmic reticulum membrane [GO:0005789]; extracellular region [GO:0005576]; plasma membrane [GO:0005886]; protein storage vacuole [GO:0000326]; protein storage vacuole membrane [GO:0032586]	ko:K03006	ath:AT1G09070;	other_or_unresolved	O04023	SRC2_ARATH	reviewed	SRC2 At1g09070 F7G19.6	Arabidopsis thaliana (Mouse-ear cress)		FUNCTION: May act as an activator of the calcium-dependent activation of RBOHF that mediates reactive oxygen species (ROS) production and may play a role in cold responses. {ECO:0000269|PubMed:23872431}.			SUBCELLULAR LOCATION: Endoplasmic reticulum membrane {ECO:0000269|PubMed:16227454}; Single-pass type II membrane protein {ECO:0000255}. Protein storage vacuole membrane {ECO:0000269|PubMed:16227454}; Single-pass type II membrane protein {ECO:0000255}. Cell membrane {ECO:0000305|PubMed:23872431}; Single-pass type II membrane protein {ECO:0000255}. Note=Binds to C-terminal sequence of alpha-TIP and moves from the ER to vacuoles. Movement is accompanied by membrane internalization, and SRC2 is present in crystalloid-like structures within protein storage vacuoles (PSVs) in mature seeds. {ECO:0000269|PubMed:16227454}.		IPR000008;IPR035892;IPR044750;		NP_563835.1;	AJ007586;AC000106;CP002684;AY045580;AY142027;	Cell membrane;Endoplasmic reticulum;Membrane;Reference proteome;Signal-anchor;Stress response;Transmembrane;Transmembrane helix;Vacuole	CATGAATCTGTTCACGAAGATGGATGTTCACGCCGTGGTTTCGATCGAAGGCTATTCCAAATCGAAACAGAAGACGTTTGTAGACAAGGATTGCGGATCCCACCCCAAATGGAATCACCGTATGGAATTCGCCGTCGACGAGCCGTACCTCACGAAGCCGGGACTCTCTCTCCTCTTCCAGATCAAGGCGGATAGCAAAATCGGCAGAGATAAAGAGATCGGATCCGTTACGGTTACAATCGAAGATCTATTCAGAAACAATTCGTCGGGAGATAAAGTTGTCGAATACCAGATCCGCAGTTCCTCCGGGAAACCCAGGGGATCGCTGAAGATCTCGTACAGTTTTGGGGAAAAATTCACGCAGCAACCACCGCCTGAGGTGAAAAGGCACAAGGAGGAGCCGATGATGGCGTATCCGGCGGCGCATCAGTCGCCGTATGGTGGTGCTGGGTCCAGTTACCCGGGGCAGAGTTATCCAGGAACAGGGTATCCGCAGCAGTACGGCGGCGGCGGGTATCATGGGTACCCGCCTCAGGGTGGGTACGGGTACCAGTCTCCGCCGCAGGGGTATGGATATGGTACGTATCCACCGAGGAAGAATAGGATGGGGATGGGGGGGATGGGGATGGGATTAGGTGCGGGATTGCTTGGGGGATTGCTCGTTGGAGATATGATTTCTGATATTGGGGATTCGTCGTCGTACGCAGATGGATACGGTGACGGCATGGGTGATATGGGTGGCTTCTAGATTTTGTTATAAATGCTTTTGTTTCTTTTTATTTCTTTTCCGATGTATGAATTTTTTTCATAGGTTTCAAGTAAAGCTACACATATGCATTTTCTGTTTTCTACTTGGGTTGTAAATTATTTGAGTCATCATATCATATATTTTCCTATGTAAAGCGTATATTTTGTGTATATGCATGGGTTAATATTTTGTTTGGTCTTTTAATATTTGCTTAAATATTCTGTTTAGTCTATTTTTAGTTGACCCGATTCGGTTCTTAATGTTAGCAAATTTTATCCAAATTAATCCAGTCGTTAATCTTGACGTTAATATAATGGACGGAATCGTACTTGCTTGATTCGAAGTCACATAGTGCATTGCTCAACATTGCAAGTTATCCCA	MNLFTKMDVHAVVSIEGYSKSKQKTFVDKDCGSHPKWNHRMEFAVDEPYLTKPGLSLLFQIKADSKIGRDKEIGSVTVTIEDLFRNNSSGDKVVEYQIRSSSGKPRGSLKISYSFGEKFTQQPPPEVKRHKEEPMMAYPAAHQSPYGGAGSSYPGQSYPGTGYPQQYGGGGYHGYPPQGGYGYQSPPQGYGYGTYPPRKNRMGMGGMGMGLGAGLLGGLLVGDMISDIGDSSSYADGYGDGMGDMGGF	OTHER
Rs_project_409213	Rs_project_409213__TRINITY_DN4125_c0_g1_i1	FINAL_EXTENDED_DEG_ANNOTATION	11.2803	0.238375	0.690593	16.1418	0.00283466	0.0311068	TRUE	14.0328232473917	0	11.1057122835728	11.0309241408983	16.4135419772652	0.238375	0.729964	0.922015	FALSE	FALSE	-5.68002	0.000432896	0.0156876	TRUE	TRUE	-5.44165	0.000747038	0.028077	TRUE	TRUE	-0.55708	0.468055	0.711635	FALSE	FALSE	-0.318705	0.677948		FALSE	FALSE	5.12294	0.00188448	0.0578988	FALSE	FALSE	-0.553256	0.423086	0.662779	FALSE	FALSE	-0.314881	0.648324		FALSE	FALSE	5.12677	0.00149031	0.043316	TRUE	TRUE	0.00382427	0.996024	1	FALSE	FALSE	3	R1_vs_DL & R1_vs_HL & R3_vs_R1	FALSE	sp|Q8TCQ1|MARH1_HUMAN E3 ubiquitin-protein ligase MARCHF1 OS=Homo sapiens OX=9606 GN=MARCHF1 PE=1 SV=1	RING/FYVE/PHD zinc finger superfamily protein [Dorcoceras hygrometricum]		sp|Q8TCQ1|MARH1_HUMAN	E3 ubiquitin-protein ligase MARCHF1 (EC 2.3.2.27) (Membrane-associated RING finger protein 1) (Membrane-associated RING-CH protein I) (MARCH-I) (RING finger protein 171) (RING-type E3 ubiquitin transferase MARCHF1)	8.1e-199	PF12906;		antigen processing and presentation of peptide antigen via MHC class II [GO:0002495]; immune response [GO:0006955]; protein polyubiquitination [GO:0000209]	MHC protein binding [GO:0042287]; ubiquitin protein ligase activity [GO:0061630]; zinc ion binding [GO:0008270]	cytoplasm [GO:0005737]; early endosome membrane [GO:0031901]; endoplasmic reticulum membrane [GO:0005789]; endosome [GO:0005768]; late endosome membrane [GO:0031902]; lysosomal membrane [GO:0005765]; lysosome [GO:0005764]; plasma membrane [GO:0005886]; trans-Golgi network membrane [GO:0032588]		hsa:55016;	other_or_unresolved	Q8TCQ1	MARH1_HUMAN	reviewed	MARCHF1 MARCH1 RNF171	Homo sapiens (Human)	2.3.2.27	FUNCTION: E3 ubiquitin-protein ligase that mediates ubiquitination of TFRC, CD86, FAS and MHC class II proteins, such as HLA-DR alpha and beta, and promotes their subsequent endocytosis and sorting to lysosomes via multivesicular bodies (PubMed:18389477, PubMed:18305173, PubMed:21220452, PubMed:35045264). By constitutively ubiquitinating MHC class II proteins in immature dendritic cells, down-regulates their cell surface localization thus sequestering them in the intracellular endosomal system. Also regulates insulin sensitivity by controlling surface expression of the insulin receptor subunit beta/INSR by direct ubiquitination and degradation (PubMed:27577745). {ECO:0000269|PubMed:14722266, ECO:0000269|PubMed:18305173, ECO:0000269|PubMed:18389477, ECO:0000269|PubMed:19117940, ECO:0000269|PubMed:21220452, ECO:0000269|PubMed:27577745, ECO:0000269|PubMed:35045264}.; FUNCTION: (Microbial infection) Plays a role in iron metabolism by regulating the levels of the transferrin receptor TFRC during human cytomegalovirus infection, subsequently contributing to a proviral effect. {ECO:0000269|PubMed:35045264}.	CATALYTIC ACTIVITY: Reaction=S-ubiquitinyl-[E2 ubiquitin-conjugating enzyme]-L-cysteine + [acceptor protein]-L-lysine = [E2 ubiquitin-conjugating enzyme]-L-cysteine + N(6)-ubiquitinyl-[acceptor protein]-L-lysine.; EC=2.3.2.27;	PATHWAY: Protein modification; protein ubiquitination.	SUBCELLULAR LOCATION: Golgi apparatus, trans-Golgi network membrane {ECO:0000250|UniProtKB:Q6NZQ8}; Multi-pass membrane protein {ECO:0000255}. Lysosome membrane {ECO:0000269|PubMed:14722266}; Multi-pass membrane protein {ECO:0000255}. Cytoplasmic vesicle membrane {ECO:0000305}; Multi-pass membrane protein {ECO:0000255}. Late endosome membrane {ECO:0000269|PubMed:19117940}; Multi-pass membrane protein {ECO:0000255}. Early endosome membrane {ECO:0000269|PubMed:14722266, ECO:0000269|PubMed:19117940}; Multi-pass membrane protein {ECO:0000255}. Cell membrane {ECO:0000269|PubMed:19117940}; Multi-pass membrane protein {ECO:0000255}.		IPR001841;IPR011016;IPR013083;		NP_001159845.1 [Q8TCQ1-1];NP_060393.1 [Q8TCQ1-2];XP_016863823.1 [Q8TCQ1-1];	AK000675;AL713759;CH471056;	Alternative splicing;Cell membrane;Cytoplasmic vesicle;Endosome;Golgi apparatus;Immunity;Lysosome;Membrane;Metal-binding;Proteomics identification;Reference proteome;Transferase;Transmembrane;Transmembrane helix;Ubl conjugation;Ubl conjugation pathway;Zinc;Zinc-finger	CTCTCATCAACTTGGCATTTTATCAAAATATAATAATAATTTATATACATGTAAGTCATCTATATCTACAGATTTTTTATGAAATGATAGGAAGAGATACTTTTGTCGATCTACCTAAAAAGACCAAGAATAGTTAATATAAAGGGATGATATTTACTAAAATATAGAATAATTAGTGTTTGTGTCTCTCTCTCGATGTGTACACACATCTATCTTAAATGTTTAAACGTAATATTACTAAGAAAACGGCCTTGAATTCATCAGATATGGTTGATGCAAAAGTGCCCGAAAATTTAGGTCAGTCTAAGTCTAAACTCAGAAATTAAGGTTACAATATGCAAAGAAAATATTGAAAATATGCTCATGGTCGGGATATTTATTTTCACAACATAAATTATATTCTTCATATATCCACCGATTCCGAAAGTCAGGTAACAATGTGCCAAACACAATGCTTTACAAAGTGCCTTTGCTATCCAATAAAAAAAAATATCAGTGTAGGGGACACTCGGGGTCAATGGGGCTTTGACTTGCATGTGGCAATTGGATTACGAAAGAGTGTTTGATTCATTTCAGTTCTTATCTCATTCCATTATTTTTTCATCTATATTTCTAAATAATATGAAAGATTGATTGAAAGAAAAATGGAAAAGACAATCATCGGTGCTCCGACAAGCTTATTAATCTCCGAAGTAGGGCTACACCATTTATAGAATGAGCGACATCCCCACAAGTAATAAATACTTGGTGAAAGAATCACAATGTCAAATGTCTCTTCCATTCTTTGCTTAATTATCATTTTATATTCAATTGTATCAGTCAGAGATACTTTTTTATCGTACCAAATTATGAACAATGTCATCAACATCATATCCTCTTCATCCCATTCATCATAATTAACATTACAGACTAATACGTACCTACAAAGCCGCAGAGTCAATTAATCTCTACGTAGAACATTTCTTGTCGAACCTTCATAGAAGACCAAGTGATTTTAGCTGCTGAACATGCTCTGGAGGGAGAGGTGGCGGTGACCAGTCTGCTCCTGTCATCTCACCATCAACATCCTCGACCACGTACTCTTGAGTTAGCATTCTTTTTGCAAGTATGTGGTAGTGACGCTGCCAAATCCTCTGTCCAACCATTGTGGCCACTAACACACTATAGAATACGCCAATCACAGTAAATAAACCGAGTATGATTAAAGCCATTACTAATAATAGCGGCAACCCAGCTTCACCAGCACTTCCCAAGCAACCGCATTCACCAGCTGCGCTGGCACAACTTTCAAAGCATGTGGTACAATCAGTCCACATACAAAGAGTGCCAGGTAAATGACAATCAGCACACATTCCAGGATGGCAACAACAAAGGCACAATTCTCGACAAGGCTGAGTTAGATCATTGCGCACTCTTCTGTCATAACAAGTAATGAAGCACCCAGATAAGCCCAGCAAAGCAAAAAACAACACAGCCCCACATATGTAGTAGAAACTAAGTTCGCTGTCGAAACCCCAGGTTTGACGAAGCCAATTTTTTTGGTAACCATCAAGAAGATACCCTAAATATGCCAACAGAGCAATAATCAGCTGCACAGCCAAAAAGATGCATAAAATATCCCTAGTGACAAAGAATCGGAACTTCAAAGTTCGCCACTTCCTATCAGCAAATAGATGGACTCTCAAATAATAGGGGGCCTTGCAAGTTGTGCAATGAGCAAAGGCAAAGCCTTCCTTTAAAGAACGCCAATGATCCAGACATTCTCTGTGAACAAACTTTGATGTACCTTTGCACTTACAAGGAGCAATAAAGTCCCTGCCGTCGGTTTCGAGGCAAATCCGGCACTGAATTTGCTCATCAGGACCAACCTCGAGATCTATCTCGGAAGACTTAGCGATCGGAGGCGGCGCCATCAGTGGCGACGAGTCAGAGCGGTCACCATCCATGTATACAACAAAATTAGATGATGAAATTCAGAAATTGCGACAACAATTTCATACGGAGAATCAAATGAGAACGAGGAACTCGGAGTGGAAAGACCGAGACTTGGACACCTGCTGTCTTGTTTCTCACTGGTCTGGG	MDGDRSDSSPLMAPPPIAKSSEIDLEVGPDEQIQCRICLETDGRDFIAPCKCKGTSKFVHRECLDHWRSLKEGFAFAHCTTCKAPYYLRVHLFADRKWRTLKFRFFVTRDILCIFLAVQLIIALLAYLGYLLDGYQKNWLRQTWGFDSELSFYYICGAVLFFALLGLSGCFITCYDRRVRNDLTQPCRELCLCCCHPGMCADCHLPGTLCMWTDCTTCFESCASAAGECGCLGSAGEAGLPLLLVMALIILGLFTVIGVFYSVLVATMVGQRIWQRHYHILAKRMLTQEYVVEDVDGEMTGADWSPPPLPPEHVQQLKSLGLL	OTHER
Rs_project_409272	Rs_project_409272__TRINITY_DN4190_c1_g1_i7	FINAL_EXTENDED_DEG_ANNOTATION	20.0094	-5.10491	1.43048	15.2476	0.00421431	0.0406467	TRUE	26.9288190330711	20.6075070544833	29.959191371879	25.2589322585304	0.808335907870125	-5.10491	0.000358808	0.012979	TRUE	TRUE	4.78564	0.00184141	0.0338332	TRUE	TRUE	-0.319271	0.784504	0.945785	FALSE	FALSE	5.26007	0.000519695	0.0149002	TRUE	TRUE	0.155164	0.891742	0.997132	FALSE	FALSE	0.474436	0.708838	0.958034	FALSE	FALSE	5.02771	0.000435665	0.00965137	TRUE	TRUE	-0.0771994	0.939815	0.997348	FALSE	FALSE	0.242072	0.835557	0.973862	FALSE	FALSE	-0.232364	0.838299	1	FALSE	FALSE	4	DL_vs_HL & R1_vs_DL & R2_vs_DL & R3_vs_DL	FALSE	sp|Q9ZVN9|TF2H2_ARATH General transcription factor IIH subunit 2 OS=Arabidopsis thaliana OX=3702 GN=GTF2H2 PE=1 SV=1	general transcription factor IIH subunit 2 isoform X1 [Henckelia pumila]		sp|Q9ZVN9|TF2H2_ARATH	General transcription factor IIH subunit 2	9.3e-223	PF07975;PF04056;PF27618;		DNA-templated transcription [GO:0006351]; nucleotide-excision repair [GO:0006289]; regulation of transcription by RNA polymerase II [GO:0006357]	zinc ion binding [GO:0008270]	nucleus [GO:0005634]; transcription factor TFIIH core complex [GO:0000439]; transcription factor TFIIH holo complex [GO:0005675]	ko:K03142	ath:AT1G05055;	other_or_unresolved	Q9ZVN9	TF2H2_ARATH	reviewed	GTF2H2 P44 At1g05055 T7A14.8	Arabidopsis thaliana (Mouse-ear cress)		FUNCTION: Component of the general transcription and DNA repair factor IIH (TFIIH) core complex, which is involved in general and transcription-coupled nucleotide excision repair (NER) of damaged DNA and, when complexed to CAK, in RNA transcription by RNA polymerase II. In NER, TFIIH acts by opening DNA around the lesion to allow the excision of the damaged oligonucleotide and its replacement by a new DNA fragment. In transcription, TFIIH has an essential role in transcription initiation. When the pre-initiation complex (PIC) has been established, TFIIH is required for promoter opening and promoter escape. Phosphorylation of the C-terminal tail (CTD) of the largest subunit of RNA polymerase II by the kinase module CAK controls the initiation of transcription (By similarity). Can restore UV resistance in the NER-deficient ssl1-1 yeast mutant (PubMed:16623910). {ECO:0000250|UniProtKB:Q13888, ECO:0000269|PubMed:16623910}.			SUBCELLULAR LOCATION: Nucleus {ECO:0000305}.	GTF2H2 family	IPR046349;IPR007198;IPR004595;IPR012170;IPR002035;IPR036465;IPR013087;IPR001841;IPR013083;		NP_683275.2;	AF499443;AC005322;CP002684;AK229479;	DNA damage;DNA repair;Metal-binding;Nucleus;Reference proteome;Transcription;Transcription regulation;Zinc;Zinc-finger	AGTGCTTCTATCCCAAATCATAGTCGTCGTATATTGGGAGACAAATTGCCAATCGGACCGTCAGCACAGTAGCGGGACAATATTGTCTTAAGGATGGAGATTCCAGATCTCGCCTCGACGTTCTATCATAAAAGCTATTGTCACTTTGCTTGCTACTACCCAAAGATACACCTCCCTGAAAATTTTGTACAAATACTTTAAACAAATGCTTACATTGGAATAAAACAAAAAATTCAGATTTTGCAATATCGAGAACTGATGCAACACTCGATCCTTGCATTATAAATGACGTCCGAATAACAATCAGCTTGCATACAAATGAATACTGCAAGCCTTGGATGCTTTCACAAGTGATTTTCTGGTTTTCCTGAAAAAATGAAAATGCGACACAGTAACCGCTTCCTGTTCTATCATCCTTCCATTGTGTTGGACTTGGAATGCCGGAATCCCTCACAACCGGGACAATTGTGAAGGCTCTCGTGAATGTAAATGTCACAGTCGAGGCAAAAATGTTGCTTGCATTTTGGACAAGAAACACAAGGGGCTGGCAGGTTTCCAGGATTTAAGAGAGATTGCTGGCAACCAAAACAATTTTTTGGCAATTTGCGTGGATCATTTGACACCAATGGCGATACATCATCAAATGGCGTTATGGGAAAGAGGTGGTGGTAAGATCTTGCCAAATGAGGTGACGAAACAAGTGTCAGTCCACATATTCGACATTCACTTGGAAGTTCACAAATGCGTGCTCTGCATCTTGGGCAAATATATCCCCCACCACTTTTAGCCTCTTTATGACAAGAACAGATTGAGATCACACCTTCTCCCGCTCTTTGCGGAAAACCCATCTTGATCAGATTTGGGATCGCAAATTCTGCTATGGACGGGGGCGGAGGCGCATGCTCAAGGATTAATTCTTTCAAGTGAGGCTCATCTAGGGCAACATAATAAGATCCACCAGTTTCTTGGCAAAGACATTTGCATATGTAGAGCTCAGCCGAGAGACCAATAACCGAGCACCTGATTTTAGAACTCTTGCATTTCTGGATGGCTTCCATTACATCACCCGGATCACAAGTACTAAGAGCAGAATACAAAATAAGAACTTCACGGTGACCATATGTTGGAATTTGATTTACGAGGCCGTGTACAAGTTCAAGACCATTTTGGAGAGACGCGTCGCCAGAGCATTCCAACTTACCCATCAACACTTTGACATGGGACTCAGGACTTCCACCAAGATCTGTAAGATTGTGCGCAACTCCATCTTTTAATGTCACTAATCCAATTTGACTTAAAGGATTTTGGTCAAAGAACTCCCTGATGAAAGCCTCCACTTGTCGGGCAACCACAACCATTCGACTCGGTTTATAATCCATCTCTGAAGCTGCCCGGGAGAGATCAAGGACAATATACAAATAACGAATCAAGCCTTTCTGAATTCGGATAGATGTTGCAGTACGTAGACGTCGACGATATTGAGCATGTTGAAGGGTTTTGTTGTCGATAGGGCGGAGAAACCCAGATTCATCCTCTTGAAGAGACTCCCAAGACCTCTCATCTGCATAAGTCCTTTCCCATGCATCAAGGCCCCTACCATCCCCTTCTTCATCATCATCTTCATCTTCTCTGTTAAATCGTGTATCTTCACCATTGGTTTCATTGTGCGACATGCTGCAATTATATGTATCTCCCTGTATTGATAAGAGAGGATGCAATCCAAGCAAGTCTCCAATCCGAAATTAAATTGGTTGGGATTGATCCAACGATAGCGTGGATGATGTAAGACCAGCCAAAACACCATCGATAGAACACAAAGACCTAGTCATGTTCCCCCACTGGAATGCCACAGACTCAGGCCGGGCCCCTCACACATAATCGAGTCGTAATCCAAGTTGTCCTCATGCATGCAAAATTCATCTACCATGATTACACCATAGAAAAAACGACATAAAGGCTCAAAATGCAATGCATGAACAGAATTATGATCATGCATGCAACAGATATACTGCGATAAAGAGGCCACATAAACATATAAACTCAAATAACCACATAAATATCACATAGAACATATAATGCATGCTAACTTTTACGTACCCTATATGGCCGAAAATAGTGGAGTTACGCTTGAGCCCATGGAAGAATCTAGATGTAATGGGGGAATTGGGGTAGTTTGTTATCATTCAGCTATCATTGTATTGAGTTTTGTGACTAGCATAAGCTAGGGTATTAAGCATTATTTGCTAGGGTATTGTATACAGAGAATTATTCTCTGGGATATCATCATTCTCTTTCATTTCAATATAATTCCAATGCATATTACTTCACTATTTCCAGTGCATTATTGATTAAATGTCTTATTGTTTGTTGTTGGCATCCATTTAAGAGTGCCTAACACTAACATACTCAATTGTACCTTATAGCTACGTGTTCGGATAGTAATCTCATTCTCTCGTTCTTAGCTTATTGACTTTCGTGAATTTTCGTAAAAGCTTCCAAAACACTAATAAAAATAAATAAAACTTAACTAAGTACTATTTCTACAGTTTACTATTTTTCGCAATTTTTATAGTGAATATATCAAGTAAGAAAACCTTAAATAAGCCCTATACGAAAAAGTTTTTCATTACGGCTCTAAGATTCCAAAAACATAATTTAGAAAATATAAAATACTAAAACTTTGAAAAAACATAAACCAATATTTTTAAACACGAAAACATAATTGCAAAGGCCGGAAAAATTACATAACTGCTCATCTTCAGCCAGCTTGAAAATAGGTTTCTCAGTGGGGTGAGAAATCTGACTTCTTCAAATTGAAAACATACTATTCGGCATTCGATGTCTGTCTGGGATTTTGAAACTTTATACTATAACCTAAAGCACAATTATTTTCCAACTCACTGATTTCAGCCCCTTAGCAGATCAGAAACACAGGACACTGACTGCTGTTTTCTGGTGCTATACAAATGCTGCTTATGTTTTCTACTATTACCCTATAATGTCATAACATGATTTTAAATGATTAATTGGTTTCAAGGGCTAAAAGCATAAAACATTAAAATCCAGCAAAAACTTTACAAAAAAGGGAAAAACGGATAGGGATCAAGGTCACCTTTTTTACGCTTGAAGGTCGATTTAAGCTGCCTTTTTTCACATCCCCAAATCGGAGGGCGGTAGCTGGTTCGAAGCAATCAAGGGGAAAACAAAATTTTATTACCTTTTCTCAGCTACAGGTCTGGTTCAGTATTTCTTTTTTATCTTCTGCACTTTTCGATGGGTTTCTGGCGGTGGCTATAAAGCTACAATGGTGGGGGGACTGGTGGGGGGATGAGTAGCAAAGAATTCAAAGGCGTAGCTAGGATTTTTGCACATAGGGGGGCGGATATTAACAATTTAAGTGGTCTTTCATATATTTTTAACTTTTTATATTAGATTTCATATATTAAGAAAAAATAAACTCGAAAATCGGTATCATACAAAAATTAAGTGCAAGTCAATATTGCTCCAAACTTTATTTATAAAATAATCGAAATAGAGCACGCATTAAAAAAATTACAATCTACGCCAAACGAGAGGTAAATTCAATGTATGCCAAAAGAGAGGTAAATTCAATGTATGCCAAAAGAAACGTAAATTAATCAGATATCTCTTTTTGACATTTTAATTCAACTATAAATAAAAATGGAACCAAATTAGATAAAGATAGCACCATTTTTAAATGAACTTCAAAGGAATAATAAACATTTCAAGAAAATAGAGCATGGTTATATTCAAATTAATGTAACTGAAAACAGAGCATAATAAAGTCCTTCATATGAAACAATATAATAATCACCAAATTCAAGAATGAAATGTAAAGCTTATAATCAAAGAAACAGACAATGGGCATAAGATCAAAGTTCAATGCTTTCACCAAAAACATTAATCGAAAACATTTCATTCTTATAAGCTCAACAGAGAAAGGCTTTTTTTCATTAAACAAAATAATAAGCACCAAATCAGAGGTCAATGCTTTCACCAAGGAATTAGAGCTTATGCTGTTTGAACAAAGGAATAAATAAACTTTTAAATCCTTGAAGAAATCTTTACCTGAGGAGGAAGATGACTAGATGAGCGAGGACGTTGTCAAGATGAGCGACAGCGAACGATTGAGCATTTGAATG	MSHNETNGEDTRFNREDEDDDEEGDGRGLDAWERTYADERSWESLQEDESGFLRPIDNKTLQHAQYRRRLRTATSIRIQKGLIRYLYIVLDLSRAASEMDYKPSRMVVVARQVEAFIREFFDQNPLSQIGLVTLKDGVAHNLTDLGGSPESHVKVLMGKLECSGDASLQNGLELVHGLVNQIPTYGHREVLILYSALSTCDPGDVMEAIQKCKSSKIRCSVIGLSAELYICKCLCQETGGSYYVALDEPHLKELILEHAPPPPSIAEFAIPNLIKMGFPQRAGEGVISICSCHKEAKSGGGYICPRCRARICELPSECRICGLTLVSSPHLARSYHHLFPITPFDDVSPLVSNDPRKLPKNCFGCQQSLLNPGNLPAPCVSCPKCKQHFCLDCDIYIHESLHNCPGCEGFRHSKSNTMEG	OTHER
Rs_project_409362	Rs_project_409362__TRINITY_DN4193_c0_g1_i1	FINAL_EXTENDED_DEG_ANNOTATION	15.618	-6.31922	1.27217	64.0204	4.13813e-13	2.77513e-10	TRUE	16.6254729821872	4.57944601210739	21.7299393999947	33.5129299787006	0	-6.31922	6.79005e-07	0.000186526	TRUE	TRUE	4.79085	0.000557744	0.0179693	TRUE	TRUE	-1.52837	0.0445384	0.262009	FALSE	FALSE	6.67318	2.23751e-07	0.000103725	TRUE	TRUE	0.353954	0.526657	0.962055	FALSE	FALSE	1.88233	0.0169075	0.186454	FALSE	FALSE	7.30201	7.4161e-09	3.49721e-06	TRUE	TRUE	0.982787	0.0481043	0.436014	FALSE	FALSE	2.51116	0.000755078	0.0320037	TRUE	TRUE	0.628833	0.242473	1	FALSE	FALSE	5	DL_vs_HL & R1_vs_DL & R2_vs_DL & R3_vs_DL & R3_vs_R1	FALSE	sp|Q940M2|AGT21_ARATH Alanine--glyoxylate aminotransferase 2 homolog 1, mitochondrial OS=Arabidopsis thaliana OX=3702 GN=AGT2 PE=1 SV=1	alanine--glyoxylate aminotransferase 2 homolog 1, mitochondrial-like [Primulina huaijiensis]		sp|Q940M2|AGT21_ARATH	Alanine--glyoxylate aminotransferase 2 homolog 1, mitochondrial	4.18e-08	PF00202;		glyoxylate catabolic process [GO:0009436]; L-alanine catabolic process, by transamination [GO:0019481]; photorespiration [GO:0009853]	alanine-glyoxylate transaminase activity [GO:0008453]; pyridoxal phosphate binding [GO:0030170]; zinc ion binding [GO:0008270]	cytoplasm [GO:0005737]; mitochondrion [GO:0005739]; plant-type vacuole [GO:0000325]; plasma membrane [GO:0005886]	ko:K00827	ath:AT4G39660;	mitochondrial_annotation	Q940M2	AGT21_ARATH	reviewed	AGT2 At4g39660 T19P19.50	Arabidopsis thaliana (Mouse-ear cress)	2.6.1.44		CATALYTIC ACTIVITY: Reaction=glyoxylate + L-alanine = glycine + pyruvate; Xref=Rhea:RHEA:24248, ChEBI:CHEBI:15361, ChEBI:CHEBI:36655, ChEBI:CHEBI:57305, ChEBI:CHEBI:57972; EC=2.6.1.44;		SUBCELLULAR LOCATION: Mitochondrion {ECO:0000269|PubMed:14671022}.	Class-III pyridoxal-phosphate-dependent aminotransferase family	IPR005814;IPR049704;IPR015424;IPR015421;IPR015422;		NP_568064.1;	AF166351;AL022605;AL161595;CP002687;AY054264;BT002306;	Aminotransferase;Mitochondrion;Photorespiration;Pyridoxal phosphate;Reference proteome;Transferase;Transit peptide	CCCCCATAACATAATGCAACAATTGCGGTACCCTTAAGAATCCTCTTAACCGCACCTGATAGGTAGCGGATTCGAGATCGCTAATCTCCTAGAAGAATTGATGGATAAAGTTGAGAAGAATAAGTTTTGCAGGAAGAGGAAGTTTCATTGATCATTATCTTACCATTTACAATTGTAATACATCATTTTATATTGTACACTAACACATTGCAGTAGTAACTAACTTCCCACTTATCCACTAATAATCCACTTATCCACTAACAGTTACGGGTGGTTACATAGTATTTGAAACTATTACATTTATAACATAATTCCCGCTTAATTGCTACATCACATAATTGCTACATCACATTATATGGTAGTTTATGTGGTCTTCTCCCTTTTCTTTTGATGTGGTCATGCTTGATCGTATCATTACCCGGCTGGTCAAAACACACATTGTCCTCAAGGTGTAAAGTTGAATATGTTCAACGAAAGATGTAGAGCATTCCAATAAAATTTTCTTCCAACGACAACCTGAACCGCTGAACCAGTATTTGAGCGAAGCACCATGATATACATGACCACAAGACAATGTAACAATTTCTATCAATGCATCAAGATACGGCCTTCCATTCTCGACAAACAAGTGTTGCATTTTCCCTTCGACAAGATTCAGCTTGTGAAAAGCCACAGTATAGGCCTTCCCAACATATGCATTTTCTTTCTCTAGTGACTTTTCTAAATTATAGCAAGGTTCCTTCTCGCGTCTTGAGGCCATCTCAATAAAAGATAATTTCTTAAGAATAACAGAAGGCTTGTGCAAATGATTCTGTTGTAGACTAGTAGCCATAGGCGTGAACAACAAAGGAGGAAGATGTGGAATTCTTGAAACCTCGTCGTCTGCCAAATGAAGGTTTATATCTGTGATTCGAAGCTCTTCCCCGAGCATTTGAATCATGTTTTTGCACTCTGAAACCTCTTGAACCCACTGAAATTCTTCACCGCAAGGCATCGACTTTTCTGCGGCATCGTCGGTTTGCTCTTTGAAGCAATCTGCCAGCAATTCCTTTATCTCGACCATTAATGGACGCATCGATTCCAAGTTTTCTTTAATAATTGCATTATTTTTTTGAATCAATGTAAGATTTGAGAGAATTGCGGCAGTTGTATTTGGGAAAATGCTCGTTGCCATGACAAAATCGAAGAGGAAAAATTGCAGAATTGCTACTGTAAAGAAGAATGGAATACCAGATCCAAGAGCAATTTCACGGAAAGCAGGTTGACGAAATTTATGAACAAAAGTGAGATTCAGAATTGACAGATCATGAGACGGAACTTGACGGAATCGTATCAAGCAATTCACGATCGATTCACTCGTGCAATACGACGAACAATTCACAAAAACGACAACAAATGGAGGTTAAAACTAAATTTCAGAATTGATTGAACACCCTAAGCAGAATTGCAAACAAAACACAAGTAAAATCACTGTGAAGAAGGAGAAAGCAACAAAATTCATAAAGCCAGACAAAGTGCGACGATTACGGGTTCACGAAATGAGCACAAAATCGACGAGAGCACCAATGATAGGTAGCGGATTCGAGATTGCTAATCTCCTAGAAGAATTGATGGATAAAGTTGAGAAGAATAAGTTTTGCAGGAAGAGGAAGTTTCATTGATCATAAGCTTACCATTTACAATTGTAATACATCATTTTATATTGTACACTAACACATTGCAGTAGTAACTAACTTCCCACTTATCCACTAATAATCCACTTATCCACTAACAGTTACGGGTGGT	MATSIFPNTTAAILSNLTLIQKNNAIIKENLESMRPLMVEIKELLADCFKEQTDDAAEKSMPCGEEFQWVQEVSECKNMIQMLGEELRITDINLHLADDEVSRIPHLPPLLFTPMATSLQQNHLHKPSVILKKLSFIEMASRREKEPCYNLEKSLEKENAYVGKAYTVAFHKLNLVEGKMQHLFVENGRPYLDALIEIVTLSCGHVYHGASLKYWFSGSGCRWKKILLECSTSFVEHIQLYTLRTMCVLTSRVMIRSSMTTSKEKGEDHINYHIM	OTHER
Rs_project_409480	Rs_project_409480__TRINITY_DN4129_c2_g2_i1	FINAL_EXTENDED_DEG_ANNOTATION	12.6946	2.36395	0.649556	61.2065	1.61776e-12	9.32461e-10	TRUE	8.13799856429263	1.71729225454027	3.63936616439978	1.01828951058926	42.2825908625959	2.36395	0.000273343	0.0109124	TRUE	TRUE	-4.23208	0.000104935	0.00752111	TRUE	TRUE	-1.86813	0.0950677	0.392255	FALSE	FALSE	-3.41988	7.16503e-06	0.0010556	TRUE	TRUE	-1.05593	0.187741		FALSE	FALSE	0.812208	0.494131	0.886024	FALSE	FALSE	-5.09119	2.52589e-09	1.45941e-06	TRUE	TRUE	-2.72724	0.00217803	0.0887865	FALSE	FALSE	-0.85911	0.4916	0.851561	FALSE	FALSE	-1.67132	0.0864572	1	FALSE	FALSE	4	DL_vs_HL & R1_vs_DL & R2_vs_DL & R3_vs_DL	FALSE	sp|O23160|MYB73_ARATH Transcription factor MYB73 OS=Arabidopsis thaliana OX=3702 GN=MYB73 PE=1 SV=1	transcription factor MYB73-like [Primulina eburnea]		sp|O23160|MYB73_ARATH	Transcription factor MYB73	1.76e-83	PF00249;		DNA-templated transcription [GO:0006351]; glucosinolate metabolic process [GO:0019760]; negative regulation of response to salt stress [GO:1901001]; positive regulation of auxin mediated signaling pathway [GO:0010929]; regulation of DNA-templated transcription [GO:0006355]	DNA-binding transcription factor activity [GO:0003700]; DNA-binding transcription factor activity, RNA polymerase II-specific [GO:0000981]; RNA polymerase II cis-regulatory region sequence-specific DNA binding [GO:0000978]; transcription cis-regulatory region binding [GO:0000976]	nucleus [GO:0005634]	ko:K09422	ath:AT4G37260;	other_or_unresolved	O23160	MYB73_ARATH	reviewed	MYB73 At4g37260 AP22.97 C7A10.100	Arabidopsis thaliana (Mouse-ear cress)		FUNCTION: Transcription factor that functions in salt stress response. Acts as a negative regulator of NHX7/SOS1 and CBL4/SOS3 induction in response to salt stress (PubMed:23809151). In response to auxin, activates the transcription of the auxin-responsive gene IAA19. The IAA19 transcription activation by MYB73 is enhanced by direct interaction between MYB73 and PYL8 (PubMed:24894996). {ECO:0000269|PubMed:23809151, ECO:0000269|PubMed:24894996}.			SUBCELLULAR LOCATION: Nucleus {ECO:0000255|PROSITE-ProRule:PRU00625, ECO:0000269|PubMed:23809151}.		IPR009057;IPR017930;IPR050560;IPR001005;		NP_195443.1;	AY519613;Z99707;AL161591;CP002687;AY063912;AY091267;AF062906;	DNA-binding;Nucleus;Reference proteome;Repeat;Transcription;Transcription regulation	TTGTGATACATAGTGATGACAATGGCTCCAGATAAGCATATCAAACCCGCTAGGGCAAGTTTAAAAAGAAAAAGAAAAAGAAAAAACAGGTTCGCCTCCTGATTTGCGGGCGGATTTTTTATTTTGGTAGCAAACAGGTATCGGATCTGGGCAAACTCATCAGACTCACCCTATTGTCAAAGAGTGATTTATGTCTTTGATGATTGTCGTAGGATTAAATTATTATAATTTTCAAACGGTAGAACAAATTAGATGGAAATTTCAAGATGATTTCTTTTCATCATTTAGTTTTAACATATTTTCAATTAAACATGAAATTCTTCCACCAGACTTGGTAGTCTCTCACTCTCTCCTCCTCTACGCCGTCGCAACGCCTCCTCTGTACACTATTAACCTCATTATCCAAAATTATTTCTGAGACAAAGATCGAACTTTTATGCATCAGAATTCTTGATTCCTTTTCCATGGCGAATCATCACGGTCATCAATACCAAGAGGATTTTATACCATCCATCAATTAATCCTGCTTATCCCAATTCGCTTCACCACAGCATTCTTAATAGCCTCAGTCGGCACGCAGAATCCCTTCTCCTCAATCCCCGCCATGTAGTTCCTCACCTCCATCCTCACAATTTCCTGCATCACCGATAAAAACTCAGCGTTAAAGAACTGCTTCTCCCCCACACCTGCTTGCAGTAGCGGCGGCGGAGGTTGACGCGACTGGATCATCTCGATTACCGGGTTAGGATTCGGGTCGGGCTTTTCCCTGAGAGAGGATCCCGGCGGTGAAAGGCTTAGCGACGTGATCAGGTCGGCCGTGGAGAACCCGCCGGATCTAGCAACGGGTCGATAGACATGAACACCAGAATGACCAGAATCACTTACATCCGACCCGGATGGGCTACCAGGGTTGAAACAAAACGCCGAGCCCGAAACATTGGTGACCGGGCCGCTGACGCTAGCTGATCTTTTCAGTGGCTGTTGAGCTTCCGGATCGAAGCCGGTGAACTCCTCCGCCGTCATGGACAAGCACTTCCTCTTGAGTGTCGAATTCCAGTGATTTTTAATGGCGTTATCCGTCCGGCCGGAGAGCAGTCGGGCGATGGTAGCCCACTTGTTGCCAAACTTGGAATGGGCCAGAAGAATAGTCTCGTCTTCTTCCGGCGTAAAGGGGCGGCGCTCCACCTGGGGGGAAAGCTGGTTACACCATCGAAGCCTGCAAGATTTCCCGGAACGACCCGGAATCGATTTACTGATCAAAGACCAATTCCTGGGGCCGTGTTTCTCCACCAACCTCTGCAATAGCTCGTCATCCTCCTGGCTCCACGGCCCTTTGATCCGATCGCTCTCCTTCCTCTGCACCATCGCCGCCATAGAACACAAAAAGTGGATTTTCAATTAATTTTGACCTAGATGAGATAAAAACCCCTAAAAATTATTCTCTCTCTTCTATATTTCAAGTGGAGTAGGG	MAAMVQRKESDRIKGPWSQEDDELLQRLVEKHGPRNWSLISKSIPGRSGKSCRLRWCNQLSPQVERRPFTPEEDETILLAHSKFGNKWATIARLLSGRTDNAIKNHWNSTLKRKCLSMTAEEFTGFDPEAQQPLKRSASVSGPVTNVSGSAFCFNPGSPSGSDVSDSGHSGVHVYRPVARSGGFSTADLITSLSLSPPGSSLREKPDPNPNPVIEMIQSRQPPPPLLQAGVGEKQFFNAEFLSVMQEIVRMEVRNYMAGIEEKGFCVPTEAIKNAVVKRIGISRIN	OTHER
Rs_project_409481	Rs_project_409481__TRINITY_DN4129_c2_g2_i2	FINAL_EXTENDED_DEG_ANNOTATION	28.5756	3.32831	0.898635	26.5774	2.41977e-05	0.000984709	TRUE	8.9179690505079	17.7941911056474	6.50337578487113	9.45825670469288	89.2528452439702	3.32831	0.000212448	0.00925897	TRUE	TRUE	-2.42607	0.0167232	0.112065	FALSE	FALSE	0.902242	0.388535	0.752854	FALSE	FALSE	-3.91913	0.000118635	0.00618133	TRUE	TRUE	-0.590823	0.573838	0.970392	FALSE	FALSE	-1.49307	0.194449	0.637916	FALSE	FALSE	-3.27547	0.000231263	0.0064339	TRUE	TRUE	0.0528374	0.954514	0.998028	FALSE	FALSE	-0.849404	0.413431	0.802859	FALSE	FALSE	0.643661	0.537061	1	FALSE	FALSE	3	DL_vs_HL & R2_vs_DL & R3_vs_DL	FALSE	sp|O23160|MYB73_ARATH Transcription factor MYB73 OS=Arabidopsis thaliana OX=3702 GN=MYB73 PE=1 SV=1	transcription factor MYB73-like [Primulina eburnea]		sp|O23160|MYB73_ARATH	Transcription factor MYB73	1.76e-83	PF00249;		DNA-templated transcription [GO:0006351]; glucosinolate metabolic process [GO:0019760]; negative regulation of response to salt stress [GO:1901001]; positive regulation of auxin mediated signaling pathway [GO:0010929]; regulation of DNA-templated transcription [GO:0006355]	DNA-binding transcription factor activity [GO:0003700]; DNA-binding transcription factor activity, RNA polymerase II-specific [GO:0000981]; RNA polymerase II cis-regulatory region sequence-specific DNA binding [GO:0000978]; transcription cis-regulatory region binding [GO:0000976]	nucleus [GO:0005634]	ko:K09422	ath:AT4G37260;	other_or_unresolved	O23160	MYB73_ARATH	reviewed	MYB73 At4g37260 AP22.97 C7A10.100	Arabidopsis thaliana (Mouse-ear cress)		FUNCTION: Transcription factor that functions in salt stress response. Acts as a negative regulator of NHX7/SOS1 and CBL4/SOS3 induction in response to salt stress (PubMed:23809151). In response to auxin, activates the transcription of the auxin-responsive gene IAA19. The IAA19 transcription activation by MYB73 is enhanced by direct interaction between MYB73 and PYL8 (PubMed:24894996). {ECO:0000269|PubMed:23809151, ECO:0000269|PubMed:24894996}.			SUBCELLULAR LOCATION: Nucleus {ECO:0000255|PROSITE-ProRule:PRU00625, ECO:0000269|PubMed:23809151}.		IPR009057;IPR017930;IPR050560;IPR001005;		NP_195443.1;	AY519613;Z99707;AL161591;CP002687;AY063912;AY091267;AF062906;	DNA-binding;Nucleus;Reference proteome;Repeat;Transcription;Transcription regulation	TTGTGATACATAGTGATGACAATGGCTCCAGATAAGCATATCAAACCCGCTAGGGCAAGTTTAAAAAGAAAAAGAAAAAGAAAAAACAGGTTCGCCTCCTGATTTGCGGGCGGATTTTTTATTTTGGTAGCAAACAGGTATCGGATCTGGGCAAACTCATCAGACTCACCCTATTGTCAAAGAGTGATTTATGTCTTTGATGATTGTCGTACGATTAAATTATTATTATTTTCAAAGGGCAGAACAAATTAGGTCCTTCTTTGCTAACCCACGTCCCTACGTAACATTGGGAGGGTAAATACCTATCTAAGAATTATGCTATTCATAGGATAGTGTCCATGGGATAACCAAGACAAATTCAACAAATTAGATGGAAATTTCAAGATGATTTCTTTTCATCATTTAGTTTTAACATATTTTCAATTAAACATGAAATTCTTCCACCAGACTTGGTAGTCACTCACTCACTCTCTCCTCCTCTACGCCACGCCTCCTCTGTACACTATAACCTCATCATTATCCAAAATTATTTCTCGTTAGACAAAGATAGAAATCTTATTCATCAGAATTCTTGATTCCTTTTCCATGGCGAATCATCAATACCAAGAGGATTTTATACCATCCATCAATTAATCCTGCTTATCCCAATTCGCTTCACCACAGCATTCTTAATAGCCTCAGTCGGCACGCAGAATCCCTTCTCCTCAATCCCCGCCATGTAGTTCCTCACCTCCATCCTCACAATTTCCTGCATCACCGATAAAAACTCAGCGTTAAAGAACTGCTTCTCCCCCACACCTGCTTGCAGTAGCGGCGGCGGAGGTTGACGCGACTGGATCATCTCGATTACCGGGTTAGGATTCGGGTCGGGCTTTTCCCTGAGAGAGGATCCCGGCGGTGAAAGGCTTAGCGACGTGATCAGGTCGGCCGTGGAGAACCCGCCGGATCTAGCAACGGGTCGATAGACATGAACACCAGAATGACCAGAATCACTTACATCCGACCCGGATGGGCTACCAGGGTTGAAACAAAACGCCGAGCCCGAAACATTGGTGACCGGGCCGCTGACGCTAGCTGATCTTTTCAGTGGCTGTTGAGCTTCCGGATCGAAGCCGGTGAACTCCTCCGCCGTCATGGACAAGCACTTCCTCTTGAGTGTCGAATTCCAGTGATTTTTAATGGCGTTATCCGTCCGGCCGGAGAGCAGTCGGGCGATGGTAGCCCACTTGTTGCCAAACTTGGAATGGGCCAGAAGAATAGTCTCGTCTTCTTCCGGCGTAAAGGGGCGGCGCTCCACCTGGGGGGAAAGCTGGTTACACCATCGAAGCCTGCAAGATTTCCCGGAACGACCCGGAATCGATTTACTGATCAAAGACCAATTCCTGGGGCCGTGTTTCTCCACCAACCTCTGCAATAGCTCGTCATCCTCCTGGCTCCACGGCCCTTTGATCCGATCGCTCTCCTTCCTCTGCACCATCGCCGCCATAGAACACAAAAAGTGGATTTTCAATTAATTTTGACCTAGATGAGATAAAAACCCCTAAAAATTATTCTCTCTCTTCTATATTTCAAGTGGAGTAGGG	MAAMVQRKESDRIKGPWSQEDDELLQRLVEKHGPRNWSLISKSIPGRSGKSCRLRWCNQLSPQVERRPFTPEEDETILLAHSKFGNKWATIARLLSGRTDNAIKNHWNSTLKRKCLSMTAEEFTGFDPEAQQPLKRSASVSGPVTNVSGSAFCFNPGSPSGSDVSDSGHSGVHVYRPVARSGGFSTADLITSLSLSPPGSSLREKPDPNPNPVIEMIQSRQPPPPLLQAGVGEKQFFNAEFLSVMQEIVRMEVRNYMAGIEEKGFCVPTEAIKNAVVKRIGISRIN	OTHER
Rs_project_409482	Rs_project_409482__TRINITY_DN4129_c2_g2_i3	FINAL_EXTENDED_DEG_ANNOTATION	18.005	3.44421	1.3586	18.3652	0.00104691	0.0157026	TRUE	4.44781496830932	33.1187699117962	1.15058412467542	1.82901863949939	48.8984983769792	3.44421	0.011241	0.110696	FALSE	FALSE	-0.588765	0.689795	0.860767	FALSE	FALSE	2.85545	0.0602582	0.308459	FALSE	FALSE	-5.11926	0.00151314	0.028029	TRUE	TRUE	-1.67505	0.311401	0.873556	FALSE	FALSE	-4.53049	0.00969731	0.137317	FALSE	FALSE	-4.77763	0.000717836	0.013321	TRUE	TRUE	-1.33342	0.360736	0.881638	FALSE	FALSE	-4.18887	0.00755228	0.0996084	FALSE	FALSE	0.341625	0.840654	1	FALSE	FALSE	2	R2_vs_DL & R3_vs_DL	FALSE	sp|O23160|MYB73_ARATH Transcription factor MYB73 OS=Arabidopsis thaliana OX=3702 GN=MYB73 PE=1 SV=1	transcription factor MYB73-like [Primulina eburnea]		sp|O23160|MYB73_ARATH	Transcription factor MYB73	3.35e-81	PF00249;		DNA-templated transcription [GO:0006351]; glucosinolate metabolic process [GO:0019760]; negative regulation of response to salt stress [GO:1901001]; positive regulation of auxin mediated signaling pathway [GO:0010929]; regulation of DNA-templated transcription [GO:0006355]	DNA-binding transcription factor activity [GO:0003700]; DNA-binding transcription factor activity, RNA polymerase II-specific [GO:0000981]; RNA polymerase II cis-regulatory region sequence-specific DNA binding [GO:0000978]; transcription cis-regulatory region binding [GO:0000976]	nucleus [GO:0005634]	ko:K09422	ath:AT4G37260;	other_or_unresolved	O23160	MYB73_ARATH	reviewed	MYB73 At4g37260 AP22.97 C7A10.100	Arabidopsis thaliana (Mouse-ear cress)		FUNCTION: Transcription factor that functions in salt stress response. Acts as a negative regulator of NHX7/SOS1 and CBL4/SOS3 induction in response to salt stress (PubMed:23809151). In response to auxin, activates the transcription of the auxin-responsive gene IAA19. The IAA19 transcription activation by MYB73 is enhanced by direct interaction between MYB73 and PYL8 (PubMed:24894996). {ECO:0000269|PubMed:23809151, ECO:0000269|PubMed:24894996}.			SUBCELLULAR LOCATION: Nucleus {ECO:0000255|PROSITE-ProRule:PRU00625, ECO:0000269|PubMed:23809151}.		IPR009057;IPR017930;IPR050560;IPR001005;		NP_195443.1;	AY519613;Z99707;AL161591;CP002687;AY063912;AY091267;AF062906;	DNA-binding;Nucleus;Reference proteome;Repeat;Transcription;Transcription regulation	ATACCAAGAGGATTTTATACCATCCATCAATTAATCCTGCTTATCCCAATTCGCTTCACCACAGCATTCTTAATAGCCTCAGTCGGCACGCAGAATCCCTTCTCCTCAATCCCCGCCATGTAGTTCCTCACCTCCATCCTCACAATTTCCTGCATCACCGATAAAAACTCAGCGTTAAAGAACTGCTTCTCCCCCACACCTGCTTGCAGTAGCGGCGGCGGAGGTTGACGCGACTGGATCATCTCGATTACCGGGTTAGGATTCGGGTCGGGCTTTTCCCTGAGAGAGGATCCCGGCGGTGAAAGGCTTAGCGACGTGATCAGGTCGGCCGTGGAGAACCCGCCGGATCTAGCAACGGGTCGATAGACATGAACACCAGAATGACCAGAATCACTTACATCCGACCCGGATGGGCTACCAGGGTTGAAACAAAACGCCGAGCCCGAAGCATTGGTGACCGGGACGACGCCGACGCTAGCGGATCTCTTCAGCGGCTGTTGAGCTTCCGGATCGAAGGCGATGAACTCCTCCGCTGTCATAGACAAGCACTTCCTCTTGAGCGTGGAATTCCAGTGATTTTTAATGGCGTTATCCGTCCGGCCGGAGAGCAGTCGGGCGATGGTAGCCCACTTGTTGCCAAACTTGGAATGGGCCAGAAGAATAGTCTCGTCTTCTTCCGGCGTAAAGGGGCGGCGCTCCACCTGGGGGGAAAGCTGGTTACACCATCGAAGCCTGCAAGATTTCCCGGAACGACCCGGAATCGATTTACTGATCAAAGACCAATTCCTGGGGCCGTGTTTCTCCACCAACCTCTGCAATAGCTCGTCATCCTCCTGGCTCCACGGCCCTTTGATCCGATCGCTCTCCTTCCTCTGCACCATCGCCGCCATAGAACACAAAAAGTGGATTTTCAATTAATTTTGACCTAGATGAGATAAAAACCCCTAAAAATTATTCTCTCTCTTCTATATTTCAAGTGGAGTAGGG	MAAMVQRKESDRIKGPWSQEDDELLQRLVEKHGPRNWSLISKSIPGRSGKSCRLRWCNQLSPQVERRPFTPEEDETILLAHSKFGNKWATIARLLSGRTDNAIKNHWNSTLKRKCLSMTAEEFIAFDPEAQQPLKRSASVGVVPVTNASGSAFCFNPGSPSGSDVSDSGHSGVHVYRPVARSGGFSTADLITSLSLSPPGSSLREKPDPNPNPVIEMIQSRQPPPPLLQAGVGEKQFFNAEFLSVMQEIVRMEVRNYMAGIEEKGFCVPTEAIKNAVVKRIGISRIN	OTHER
Rs_project_409587	Rs_project_409587__TRINITY_DN4183_c0_g1_i2	FINAL_EXTENDED_DEG_ANNOTATION	47.0798	1.64363	1.42157	15.1551	0.00439002	0.0417427	TRUE	42.0074211145557	0	12.4263085464946	22.6233490109108	131.097467123534	1.64363	0.247596	0.594053	FALSE	FALSE	-8.67668	5.08129e-05	0.00514837	TRUE	TRUE	-7.03306	0.0010355	0.0329771	TRUE	TRUE	-3.35808	0.0360811	0.173792	FALSE	FALSE	-1.71446	0.285516	0.858071	FALSE	FALSE	5.3186	0.0189993	0.198733	FALSE	FALSE	-2.52243	0.0766129	0.247395	FALSE	FALSE	-0.8788	0.538313	0.948544	FALSE	FALSE	6.15426	0.00412921	0.0718657	FALSE	FALSE	0.835655	0.603265	1	FALSE	FALSE	2	R1_vs_DL & R1_vs_HL	FALSE	sp|Q10M18|TRL12_ORYSJ Thioredoxin-like 1-2, chloroplastic OS=Oryza sativa subsp. japonica OX=39947 GN=Os03g0326500 PE=2 SV=1	thioredoxin-like 1-2, chloroplastic [Primulina tabacum]		sp|Q10M18|TRL12_ORYSJ	Thioredoxin-like 1-2, chloroplastic	6.52e-137	PF00085;		cell redox homeostasis [GO:0045454]		chloroplast [GO:0009507]		dosa:Os03g0326500;	chloroplastic_or_plastid_annotation	Q10M18	TRL12_ORYSJ	reviewed	Os03g0326500 LOC_Os03g21000	Oryza sativa subsp. japonica (Rice)		FUNCTION: Probable thiol-disulfide oxidoreductase that may participate in various redox reactions.			SUBCELLULAR LOCATION: Plastid, chloroplast {ECO:0000305}.	Thioredoxin family	IPR036249;IPR013766;			DP000009;AP008209;AP014959;AK058426;	Chloroplast;Disulfide bond;Electron transport;Plastid;Redox-active center;Reference proteome;Transit peptide;Transport	GTGTTTTGTTCTTGTTTCTTCTCGTGATTTCATTGATGATTATCGCCATAATTCTTATGCGTCGCCGGTTATGATGTGTACTTTGGATTCTTGATCGGGAATTGGATTGAATTCAATTCATAACATAAACTAAATGTCAAAAATGAAAAAATAAATTACTTATAATGGAGGAAACTCTGATTTCTCCCATTAGAAACGAGCACTCTTTAAAAACTTCATCATCTTGCAACACTTGTGATCACTAAACATTGTACAATTTATCATGAAAGAAATGTGAAGATCGAACAAGATTGACACCAAGTGAATGTGAGATTTCACATACTCTTCAAAAACATTTAAATCCACCAAATAGACATCCATTCATTCTCGAAGCACAACACTGAATCCATCGATACATTTCATTTCCCAGAAATACAGGCTTATATATAAATAACAACCTAGAGCCTGCTCCAGGAAATACACCACAAACGTGATATTTACATCGCAAAATGCCCAAAACCAATTATAAGCTCTGGACAGAGCCAAGAATTTTACTCCTTAGACGATCTTTGGGGCGAAGATTACATTTTCAAAAAATCACACATTAAAAATTTGGCAACAAAGCGATTTTGCCTCCTGTGAATGAGGAATTTCGAGCCTCTTCACGATTGAATGGGAAAATCTAAACCACCAACAGGGCATCCCCTTTTATCTTACCATCGTCTTTGCTCAATGCATTTGTCTTCAAGTTTTCTTGAAGAACCAAATCTTCAACCTCGTTATCCTTGCTTAAAATCGGTAACGAATCTCTCGATATTAGATCGTTGGAGGCCAAGGCCAGTAATTCCGATTTATCTAAACCTTTAGTGGGGCCAAGACTACATCGATCCGTCCCATGTTTCGCCAATGCAACCTTAAATTTGTTGATTGTTGCATTGGTGCAACTGAAGCTACACAGCTTGCCCTCTGCGCCTCTATAGAATCTAAAGAAGGGCAGGACGTGAACATGAAGGGCGTAGCACATAGCCTTGTGTTGTTCATGATTAACCATCACAAAAATGGTATCTGGATTCAATTCAGCCATTTGACAGATCTTAGGATGCAAAGCTTTGCAACCCCCACAACCAGGAGAATAGAAGTCAACTATAACCAATTTATCACCAGAATTTGACAAAGTATTCACAAATTCTTGAGCTGAATTGATCTCGATCATGTTCGGTTGAAGGGACTTTTCCCACCATTTCAGAGCTTTGCTCATAAAAGACGAAGCTTTAGCATTGACGGTCAAAGAGTAATTCTTTGGAGTTTTTATAATGAAATCGGTAACCCTCTTCTGATCTGAGGCAGAGGGTTTTGCCCAAGAACTCATTTGGTTTGGATTCCTTGAATTTTAGAGTCCCAATTGAAGAACAAACCCTGAGAGAGCCTCTGCCTCTGTTCTTGGATATGGTCTCACTTGGCACAGAAATTGAGAAACCAGGATTCAAACACGAAGACATGTTAGAGCATCAAAAGCCCACAAAATCTATGCGCTGTTTGTGGATCAAGAACCCTTTTTTCCTTGAACTGAATCGATTATGCGATGCAAGAAGAACCCAGAAAACGGAAGCCCAAACAAGACCAAACCAGACCAACCAAAATTTACACAAGAAACCTTCTCTGAGACCCATAAATGTTAAATCAAATCTTAAACCGAAAATTTTGGTGGTTTAGAATGGAAAAAGTTCGTGGTTCCGTATTGTTTGAGGCATTTGATTGAAAGGAATACGGAACCACGAACTTTTTCCATTCTAAACCACC	MSSWAKPSASDQKRVTDFIIKTPKNYSLTVNAKASSFMSKALKWWEKSLQPNMIEINSAQEFVNTLSNSGDKLVIVDFYSPGCGGCKALHPKICQMAELNPDTIFVMVNHEQHKAMCYALHVHVLPFFRFYRGAEGKLCSFSCTNATINKFKVALAKHGTDRCSLGPTKGLDKSELLALASNDLISRDSLPILSKDNEVEDLVLQENLKTNALSKDDGKIKGDALLVV	OTHER
Rs_project_409654	Rs_project_409654__TRINITY_DN4380_c0_g1_i1	FINAL_EXTENDED_DEG_ANNOTATION	15.7541	-0.336726	0.472047	21.231	0.000284956	0.00620974	TRUE	16.2638836115076	1.71729225454027	24.4700897819349	21.5835839657461	12.9621515892056	-0.336726	0.47564	0.791478	FALSE	FALSE	-2.47775	0.0105614	0.0867878	FALSE	FALSE	-2.81447	0.00330914	0.0602901	FALSE	FALSE	0.917703	0.0618695	0.236359	FALSE	FALSE	0.580977	0.216009	0.792122	FALSE	FALSE	3.39545	0.000451101	0.0297128	TRUE	TRUE	0.716672	0.115462	0.316786	FALSE	FALSE	0.379946	0.378646	0.889205	FALSE	FALSE	3.19442	0.00077214	0.032399	TRUE	TRUE	-0.201031	0.657016	1	FALSE	FALSE	2	R2_vs_R1 & R3_vs_R1	FALSE	sp|Q9M0N8|MZT1B_ARATH Mitotic-spindle organizing protein 1B OS=Arabidopsis thaliana OX=3702 GN=GIP1 PE=1 SV=1	uncharacterized protein LOC142537560 [Primulina tabacum]		sp|Q9M0N8|MZT1B_ARATH	Mitotic-spindle organizing protein 1A (GCP3-interacting protein 1) (AtGIP1) (Mitotic-spindle organizing protein associated with a ring of gamma-tubulin 1A) (AtGIP1A)	6.24e-09	PF12554;		CENP-A containing chromatin assembly [GO:0034080]; gamma-tubulin complex localization [GO:0033566]; microtubule cytoskeleton organization [GO:0000226]; microtubule nucleation by interphase microtubule organizing center [GO:0051415]; microtubule nucleation by microtubule organizing center [GO:0051418]; mitotic spindle assembly [GO:0090307]; mitotic spindle organization [GO:0007052]	histone binding [GO:0042393]	gamma-tubulin complex [GO:0000930]; gamma-tubulin ring complex [GO:0000931]; interphase microtubule organizing center [GO:0031021]; kinetochore [GO:0000776]; kinetochore microtubule [GO:0005828]; mitochondrion [GO:0005739]; mitotic spindle [GO:0072686]; nuclear envelope [GO:0005635]; nuclear outer membrane [GO:0005640]; phragmoplast [GO:0009524]; preprophase band [GO:0009574]; spindle [GO:0005819]		ath:AT4G09550;	other_or_unresolved	Q9M0N8	MZT1A_ARATH	reviewed	GIP1 GIP1A At4g09550 T15G18.30	Arabidopsis thaliana (Mouse-ear cress)		FUNCTION: Required for gamma-tubulin complex recruitment to the microtubule organizing centers (MTOCs) (By similarity). During mitosis, modulates gamma-tubulin complex localization, spindle stability and chromosomal segregation. Necessary for gametophyte development and embryogenesis. {ECO:0000250}.			SUBCELLULAR LOCATION: Cytoplasm, cytoskeleton, microtubule organizing center {ECO:0000250|UniProtKB:Q08AG7}. Cytoplasm, cytoskeleton, spindle. Nucleus. Cytoplasm, cytoskeleton, phragmoplast. Nucleus envelope. Note=Reorganized from the nucleus to the prospindle and the preprophase band in late G2. After nuclear envelope breakdown, localized on spindle and phragmoplast microtubules (MTs) and on the reforming nuclear envelope of daughter cells. Present in mitotic microtubule arrays. In interphase cortical arrays, gamma-tubulin complexes are preferentially recruited to existing microtubules, from which new microtubules are efficiently nucleated.	MOZART1 family	IPR022214;		NP_001328567.1;NP_192693.1;	AL161515;CP002687;CP002687;BT010618;AK175417;	Cytoplasm;Cytoskeleton;Microtubule;Nucleus;Reference proteome	AACGGGGGGAACACAAAAAATATGTGGACAATTGGAAATCTTGCTTTGGTTGCTTTGGTACTTGGCAGTAATTAGTAAAAGATATTTCTCTGACAGAACTCGCATGCAATTTTATACCTCTTGTGTCTCATTTGATGTCGAAAAACATCTCTTTTAACAAATCGAAAACTGATAAATGGTTTAGAACTTTTGCGCAATATTGATTTTAAAATGGACAAAACATTAATACCAGAAAATAGCTCTATAAATTGATAATATATGAAAAAGGCAATTTCTATTGAAAAAGACGAGGACTCTAAGGTCGAACCAGTTTCCCAAGTTTTGACCCTTTCCAGTAAATCTTTTAAAAGATTACCTTTCTATCATGTCTTTTAATCATCTTGCTTATATATATATTGTTCACAGTGTCACTTTCTGCACTCATTATGAAACTTGGCTACGCTTTAAACATTAACACCTTTTTTCATGTGGCTTTGTGGTCGCAGACTTCCACCACAATTTATAACATAAGTTCAATCAATTGGATCTCAGGCAGGTACCCTTGCATAGCAACACAACAAAATTCACCAACCTAAGCAGCCAGTATTCTTGATCAGCCATTGAATTCAAGGTATGTTATCTCCTACCAGGTCAGGGAAGTCATGCACAGATGCGGAGGATGAAGAAGATGGAAATTCTCTGCGGAGCTCCTTAACTATTGCAGAGAGAAACTTTGCATCAATGCCCATATCACAAAGCGCAATGAAAATTGAAAGAGTATCTCGATCGAGCCCTGTTTCAAAGATGTTTGACATGTGGAACACTATGTTCAGTGATTCTTGTTCAGCTTCTCGGATCCATTTTCTGCAAAAGACAGCATTTTCAATTTGAGAAGCAGAATAAATATGGAAAAAGAATGAAGACTTGCTCGGAGAGTGAAACTTAAGGAATAAGGAGTTGCAGTATCATCTTGATCATCTTCAATGATGAATGAACAGTTCAGGCATATCATAAGAATCCAAAGACTAAGAATAACGAAAGATGCAACGCAATATAGGACATAAAATATCACCTCAACACACATATATAACTTCGACATTTGATCATCTGTACGACCGGGTAAAGATCAACTGCATTATTTTTAAGTTAAACAGTGTTTCTGGCCTTCTCTTAAAGCTCTGGTAGCAGCAGCATGTTCCAAGTTTTACGTGGTAAAATAAGAGTGGGTTCGGATACAAAAGCTTTTGTTTGGAAAGAGTGTCGGATAAGCTTTTCCTTGAAAAAGAGAACCATTTTGAAAAAGCCTTAAACCAGAAAGCCTAACTTTTGCAATTTAAAAAGCCCTGCACACATTCAAAGACTCAAAAAGGATTGATAAGTTAAATTAAATTAAGGCGTACCATTTTTTATGTTTTTTTGTTCATGTTCATTATGTGAGCTTTTTTTCTTCTGCTTGTAACATCTTCATAACTGGCATTTTAGCTTTGAACTTGGATGGCCCAATGTCAATTTTTTTCTCTTTTTTGTCCATCGACAACAAAGTAATCACCATCTTCGAGCTCAAGATCTATTGGCTCATCACTTGTAGCTTTCTCTTCGAATTTTTCTTTTGATTCCGCTCCTACATCCTTTTATTCTTGTTCTTCCTCGACCTTCTTGGACCTCTTTGACTGCCTAATGTCAGGGTACGTGTAGTCTGTCTCCAACTTCTGTTGCATGTCGTGTCTTTGATCGATCCTCTTGACAATAGATGATTGCTCTTCATTTTCTTTCCTGAGCTTCTCTTTTTCTTCTGTGAGGATCAACGAGGTAGACTTGATGTTGTTGAGCTCATTTTCCAATGCAGCCTTCTCTCCCTTTAGCCTCTCAACGTCAGCATACATCAGTGCATTTATAGCCTCGAGCTCAACATTGTGTCTTTTTATTTTTTCGAACTTGTCTTGCATTTCCTTCAGTTCATGGTCTCTAAGAAGAAGAAGTGTTCTGGTTTCCTCAAGTTGTGCCGTGATTTCTGTGGTCTCAAGAAATTGTGTTGTTGGAAGTATTTCCTGCTCGTGAACAAATGACTCATATTTTTTCTTCATTTCTATTATTTCATTCTCCTTTGTCAGGAGCGTCGCCTTCAATTCTTGGATCTCTATTGTAAGTTTGGCAGATTGAAGAAGTTGTTCGGCTTCAGTGGACTTAATTCCAGTTCTTTCTTGAGATTCTTTGGCCACAATTTCATCGTTTTCTGCTCGTAGCTCATCAATGGGTATGTCCACCAAATTGCTGCCCATGTCAGTGTGGTCCCCATCGAATATATTTTCATTTGTACTTTGTTCTTTGAGTTTGATGAGGACTCCAGCTATGGTTGTGTCTGCTGCGGTTGAATCTTTGATGGTCGGAGGTGCTCCAAGTAAGAAGATTTTATCTGCATGCAAGTGCTCCGGTTGATCAGTGATTGGAGGTTGTGGTGCATCAGCAGTTTCGTTATGCAGCATTGCGTCTTCTTCATGTGAAGGTTTTAGAATTTTCTTTATTATAAAATCGTGGTCGAGATGCTTGATGTTGATGGTCTGGATCCTTTTGTAAAAATCCTCAAGATTCCATTTAAGGAACCTTGGGATAAGGTTGAGCTGGACTGGATTTACGAGCACTGTCCTTTCGCATAACCAATAAGGCAGTAGCAGAACACATCCGGAGTGTTTTTCAGAGTTGGACTGCGTTAGGCTGTTGACCAAGGTGTTCAGGATGTGTTCGGACCAATTGTATCTGCAAATTGTGTCAAGGTCCTCGACAAGGGATGTGTACGCCCATGGAATGTTGGTTGATTTTGTTGATATGAAAAAGGCTGCAAGAATATACAGAGTCACCAATCGAGCAATATCATTGACATCAGTATCATTGTTGCTTGGTGTTTTTATTGTCAATTTTTTGTATAATAAGCACTTGCTCATCCTCATGTCCCTATTTTCTCCCTCTTTCTCGGGGAAACATCTTCGTAGGAATCCCGCACGTGTATAATCCTGGAGTTGCATGTCAATGTTTTGGGCTCCATCTCTGATTCCGAAGATTATACGCACATCATCTATTCTTATTTTCATGGTATATCCTCCGAAGGTGAAATCCCCAGACTCTTTGTTGAAGCAGTGGATGATTTCCTTTACAATTTTATCACGTTTCTTGCAATGTTCTAGGACAGCTACTTCAGTAATAATTGAGTTCACCAGGGGCCAGAAGGGTGTCCTCTGTAGCACTTCGATGTGTGATTCACGGAGTTCGAGTGCTTTTAAATCCGTAATGACAGTCTGTAGGTTGGCCCTATATGCCGTTTGCTTATTCCATCTTCTTTGTGACTTCTTCGGAGTTTGGTGATGGCGGAGGTGTCTCATGGTAACGGCAGTGGGTAGCAGCGGCGGCGGCTGAGGTTGCAAAGAATATAAGAAAATTCAGGGTTTTGTTTTAGAAATGAACCCTAATGTTCAAGTGTCGCTTGCAATGAAGTAGAATGACA	MRHLRHHQTPKKSQRRWNKQTAYRANLQTVITDLKALELRESHIEVLQRTPFWPLVNSIITEVAVLEHCKKRDKIVKEIIHCFNKESGDFTFGGYTMKIRIDDVRIIFGIRDGAQNIDMQLQDYTRAGFLRRCFPEKEGENRDMRMSKCLLYKKLTIKTPSNNDTDVNDIARLVTLYILAAFFISTKSTNIPWAYTSLVEDLDTICRYNWSEHILNTLVNSLTQSNSEKHSGCVLLLPYWLCERTVLVNPVQLNLIPRFLKWNLEDFYKRIQTINIKHLDHDFIIKKILKPSHEEDAMLHNETADAPQPPITDQPEHLHADKIFLLGAPPTIKDSTAADTTIAGVLIKLKEQSTNENIFDGDHTDMGSNLVDIPIDELRAENDEIVAKESQERTGIKSTEAEQLLQSAKLTIEIQELKATLLTKENEIIEMKKKYESFVHEQEILPTTQFLETTEITAQLEETRTLLLLRDHELKEMQDKFEKIKRHNVELEAINALMYADVERLKGEKAALENELNNIKSTSLILTEEKEKLRKENEEQSSIVKRIDQRHDMQQKLETDYTYPDIRQSKRSKKVEEEQE	OTHER
Rs_project_409674	Rs_project_409674__TRINITY_DN4325_c0_g1_i4	FINAL_EXTENDED_DEG_ANNOTATION	10.5712	-0.43805	0.631037	18.9048	0.00082052	0.0132519	TRUE	11.9810592505128	0	16.0920771890851	14.3533618882071	8.74604759470108	-0.43805	0.487572	0.799004	FALSE	FALSE	-4.77507	0.002459	0.0391478	TRUE	TRUE	-5.21312	0.000869796	0.0303177	TRUE	TRUE	0.777925	0.247819	0.50908	FALSE	FALSE	0.339875	0.599219		FALSE	FALSE	5.55299	0.000452205	0.0297244	TRUE	TRUE	0.706789	0.25134	0.495751	FALSE	FALSE	0.268739	0.64719		FALSE	FALSE	5.48186	0.000440508	0.0252559	TRUE	TRUE	-0.0711364	0.910412	1	FALSE	FALSE	4	R1_vs_DL & R1_vs_HL & R2_vs_R1 & R3_vs_R1	FALSE	sp|Q9UKJ3|GPTC8_HUMAN G patch domain-containing protein 8 OS=Homo sapiens OX=9606 GN=GPATCH8 PE=1 SV=2	uncharacterized protein [Henckelia pumila]		sp|Q9UKJ3|GPTC8_HUMAN	G patch domain-containing protein 8	2.86e-74	PF01585;PF27597;			mRNA binding [GO:0003729]; RNA binding [GO:0003723]; zinc ion binding [GO:0008270]	nucleus [GO:0005634]		hsa:23131;	other_or_unresolved	Q9UKJ3	GPTC8_HUMAN	reviewed	GPATCH8 GPATC8 KIAA0553	Homo sapiens (Human)							IPR000467;IPR052445;IPR036236;IPR013087;		NP_001002909.1 [Q9UKJ3-1];NP_001291868.1;NP_001291869.1 [Q9UKJ3-2];NP_001291870.1 [Q9UKJ3-2];NP_001291871.1 [Q9UKJ3-2];NP_001291872.1 [Q9UKJ3-2];XP_047291630.1 [Q9UKJ3-2];	AB011125;AC103703;AC007722;CH471178;BC024147;BC136629;AK025600;AF160252;	Acetylation;Alternative splicing;Coiled coil;Isopeptide bond;Metal-binding;Phosphoprotein;Proteomics identification;Reference proteome;Ubl conjugation;Zinc;Zinc-finger	CTCTTTTAGACCCGGAGGTCCGATGGGGGAAATTTTGCGACATCAATTTTAAGATTCTAAAATCTAAACCCTAATTCTCGATTTCTCTCCAAGCGAATCTTCTCCTCAATTCGGTTGAACCTCAAAGATATGGATAATAAATGGTATAGTGGTAAACAAGATTGGCACAACAGAAGGCAACAGAAAAGCGATGAGGCATATGAAGCTTCTATCCTTGAGGATCTTGCAGATGATTTCCGCCTACCAATTAATCACAGAGTCGAAGAAAATGTAGATCTGGATAATGTGGAGCAAGCATCTTTAGACATTCAGCTCACGTCTGATAACGTTGGATTCAGGCTTCTTCAAAAGATGGGATGGAAAGGAAAGGGGCTTGGAAAGGATGAACAAGGAATCACTGAGCCAATTAAATCTGGAATGAGAGATCCGAGGTTAGGCCTTGGGAAACAAGAAGAAGATGATTATTATACAGCAGAAGAAAATATCCAGCGTAGAAAGCTGGATGTGGAGGTTGAAGAGACTCTGGAACTTGCAAAAAAGAGAGAGGTATGCGTGTCTTTCTACAGCACGGGTTTATCGTAAGGGACATCAACTTTTGAAGATGTTGAGAATTTTGTGCAGTTTTTATTACCTGGTGGCTTCTACTGCCTGCTTCCTGCACATTATTAAAATCCAGGTTGTAGCAGAACGGGAGCAGAAAATTCAAAGTGAGGTGAAAGAAATACGGAAAGTGTTCTATTGCGAGCTCTGCAACAAGCAGTATAAACTGGCAATGGAGTTCGAAGCTCACCTTAGCTCCTATGACCACAACCACAGAAAGAGGTTCAAACAGATGAAAGAAATGCATGGAAGCAGCAGCCGCGACGATAGACAGAAAAGAGAACAACAACGTCGAGATAGGGAGATGGAGAAGTTTATGCAGATGGCTGATGTCCATAAGCAGCAGCAGAATCAGGAGGAAATTGGAACTGTTCCAGCTCCACCTCCAGAAAGGAATGCCACAGCAGTTATTGACCAAGATCAGCGGAAAGTTTTAAAGTTTGGTTTTTCTGCGAAAGGCATTGCCTCCAAGACCTCTGTTGGCAATGCTGCTAGGAAGCCTAAGGTTGCGGTTGCCTCGGTGTTTAGCAACGAAAGTGATGAAGAATAGGACCAAGATCAGATAACTCTCTGAGAGCTTGGAAATGGTCGTCTGTGTTATTCGTGTGTTTTTATCTATCAAAACCTATAGTGTGTCTGGTACAAGTTGATTTACTGAGATGGAGAATTAGGACAGATGTTAGGAATTCTTACTTGTACTAGTGTTGTTGCTTGAAATTATATGTTTGGCGAGTTCCAAATAATGTAAATCTGATTTATGATTTCATGTTAAATTAAATTTGATCTTAACTTGCTTTTTGTTGCGTCTCTAGTTTGTATCTCATTTTATATATAATAGTGTATTCAAAAGTATGCATGGGTTTTACGGTGTAGACTAATAGTTTACCTCAATTTATTGGTATTAAAGGTTTATATTTTGTTATTGTGTAGTGCAAACTAAACTTAAATTTAAGATGAAATAAAAGATGATATGCCAATTTAATGAAGTTATAAGATATGATATGGCAATATCGAATAATTAGCTAGGCTAGTTAATTACCAACTCAGACTTAAGCCTAACCATATAATTTACCAAAACCTATCTAAGCAACCAGGATCTTTTGGTTTGAGTTTCACCATATCAATCCCGTTAGTAAATAACATTTTACAGGATACATTGAAGCATACAAATAGGAGATGTCCCAATAAGAAACTAGAGAAACTACAAAGCCC	MIIIQQKKISSVESWMWRLKRLWNLQKRERYACLSTARVYRKGHQLLKMLRILCSFYYLVASTACFLHIIKIQVVAEREQKIQSEVKEIRKVFYCELCNKQYKLAMEFEAHLSSYDHNHRKRFKQMKEMHGSSSRDDRQKREQQRRDREMEKFMQMADVHKQQQNQEEIGTVPAPPPERNATAVIDQDQRKVLKFGFSAKGIASKTSVGNAARKPKVAVASVFSNESDEE	OTHER
Rs_project_409726	Rs_project_409726__TRINITY_DN4362_c0_g1_i31	FINAL_EXTENDED_DEG_ANNOTATION	20.3385	-5.80766	1.95111	20.5604	0.00038697	0.00775513	TRUE	11.7767314557596	0	42.1656850152584	48.2463948253409	0	-5.80766	0.00291469	0.049123	TRUE	TRUE	0	1	1	FALSE	FALSE	-5.20832	0.0209823	0.170355	FALSE	FALSE	7.63057	0.000257547	0.00983793	TRUE	TRUE	1.82291	0.294921	0.864985	FALSE	FALSE	7.03123	0.00307915	0.0739498	FALSE	FALSE	7.83022	5.4036e-05	0.00244352	TRUE	TRUE	2.02257	0.194559	0.747535	FALSE	FALSE	7.23088	0.00128582	0.040507	TRUE	TRUE	0.199657	0.907978	1	FALSE	FALSE	4	DL_vs_HL & R2_vs_DL & R3_vs_DL & R3_vs_R1	FALSE	sp|P34094|PHYB_SOLTU Phytochrome B OS=Solanum tuberosum OX=4113 GN=PHYB PE=3 SV=2	phytochrome B-like [Henckelia pumila]		sp|P34094|PHYB_SOLTU	Phytochrome B	0	PF01590;PF02518;PF00512;PF00989;PF08446;PF00360;		detection of visible light [GO:0009584]; DNA-templated transcription [GO:0006351]; protein-bilin linkage [GO:0017007]; red, far-red light phototransduction [GO:0009585]; regulation of DNA-templated transcription [GO:0006355]	phosphorelay sensor kinase activity [GO:0000155]; photoreceptor activity [GO:0009881]; protein homodimerization activity [GO:0042803]	nucleus [GO:0005634]	ko:K12121	ko04712,map04712	other_or_unresolved	P34094	PHYB_SOLTU	reviewed	PHYB	Solanum tuberosum (Potato)		FUNCTION: Regulatory photoreceptor which exists in two forms that are reversibly interconvertible by light: the Pr form that absorbs maximally in the red region of the spectrum and the Pfr form that absorbs maximally in the far-red region. Photoconversion of Pr to Pfr induces an array of morphogenic responses, whereas reconversion of Pfr to Pr cancels the induction of those responses. Pfr controls the expression of a number of nuclear genes including those encoding the small subunit of ribulose-bisphosphate carboxylase, chlorophyll A/B binding protein, protochlorophyllide reductase, rRNA, etc. It also controls the expression of its own gene(s) in a negative feedback fashion.				Phytochrome family	IPR003018;IPR029016;IPR036890;IPR003594;IPR005467;IPR003661;IPR036097;IPR000014;IPR035965;IPR013654;IPR013767;IPR044767;IPR016132;IPR013516;IPR001294;IPR012129;IPR013515;IPR043150;			Y14572;	Chromophore;Photoreceptor protein;Receptor;Reference proteome;Repeat;Sensory transduction;Transcription;Transcription regulation	CCCAGATAGGCATAGGCCTTTCCCAAAATCCTCCTCCTGTATAATAATAACAAATATATCAGCAATGGCGTCAGCCGAGTAAATTTCCATTTTTCTTCACTTTCTGGCTAAAATAATTCATGCAAATATGCTTCGAACCTCGAAAACACTAACAGGTAACAACACAAACAAGTTGTCTTCTCGGGAATTTAGTTTTGTTTTTTCAAGCGAGATGGAATTGAGCTCTGGTTGTTTGGTGAAATTACCGATTCAAGGAGCGCCGGAGGGGATTAAATAACGTGTGTTTACAAAGTCTACCTTCTGGGTTTTTTTTTGCTTCTGATGTCTTCTTGAAATTACGGGAGGACATTATCGGGCAGATATTGTCAGCAGAAATGACTACATCAGCAAACAGAGACACACATTCTGATAATCAACGCAATTCCCAAGCTTTTAATCAAGCTCAATCATCAAGCGGGGGCGGTCATCATCGCCCGAAGTACAATGTTCATAACGCATCCAGCATGAACAGGGTTGGCGATTCTACGAGTAAATCTGTGGCACAGTACACTATGGATGCAAGGCTTCACGCTGTTTTCGAGCAATCTGGTGAGTCTGGAAAATCTTTTGATTATTCGCAGAGTGTTAAGACTTCTAATCAATCTGTTTCTGAGGAGCAGATCACTGCTTATTTGTCGAAAATACAGCGCGGCAGCCTCATCCAACCTTTTGGTTGTATGATTGCCGTGGATGAATCGAATTTTCGTGTGCTAGCTTACTCTGAGAATGCTCGGGAAATGCTGGGCTTGATGCCTCAGTCAGTCCCAAGTCTTGAGAAGCTGGACATTCTTTCAATTGGGACTGATGTAAGAGCCCTTCTTACCCCATCGAGCTCCGTTTTGCTAGTGAGGGCATTTGGGGCTCGGGAGATTACGCTGTTGAATCCTATTTGGCTTCATTCGAAGAATTTAGGGAAGCCATTTTATGCAATTTTGCATAGGATAGATGTAGGTATAGTAATTGATTTAGAGGCAACAAGGACTCAGGACCCGGCGCTTTCGATTGCGGGTGCTGTCCAGTCACAGAAGCTAGCTGTGAGGGCTATTTCCCATTTGCAGTCGCTTCCAGGTGGGGATATTAAGCTGTTGTGTGACACAGTAGTCGAGAGTGTGAGGGACCTCACTGGATATGATCGGGTTATGGTCTATAAATTTCATGAGGATGAGCATGGTGAGGTTGTGGCAGAGAGTAAGAGGCCGGATTTGGAGCCATATATTGGTTTGCATTACCCTTCCACGGACATTCCCCAGGCTTCAAGGTTTTTGTTTAAGCAAAATAGGGTAAGAATGATCGCAGACTGTCACGCCACTCCGGTTAGGGTCATCCAGGATGAGGCTTTAATGCAGCCCTTGTGTTTGGTAGGTTCGACGCTCAGGTCCCCTCATGGTTGCCATGTTCAATATATGGCAAATATGGGGTCAATTGCGTCATTAACATTGGCTGTTATCATCAATGGAAATGATGAAGATGGTGTTGGAGGAAGAAATTCAATGAAGCTGTGGGGCTTAGTTGTTGGCCATCACACTTCCGCCAGATGCATTCCTTTCCCGCTTCGGTATGCCTGCGAATTCTTAATGCAGGCATTTGGGCTTCAACTGAATATGGAATTACAGTTGGCATCACAATTTTCTGAGAAACGGGTTTTGAAGACACAGACGTTGTTGTGTGATATGCTGCTTCGAGATTCTCCCACTGGAATCGTCACACAGAGCCCAAGTATCATTGACCTTGTCAAGTGCGATGGTGCTGCACTATACTACCAGGGGAAGTATTATCCTTTGGGTGTCACTCCTTCTGAAGCGCAGATAAAGGATATTGTGGCATGGCTGTTGGCATTCCATGGGGACTCAACTGGTTTGAGCACTGATAGTCTAGCTGATGCAGGGTATCCTGGGGCAGCTTTTCTAGGGGATGCAGTTTGTGGAATAGCCGTTGCATGCATCACTTCAAGAGATTATTTGTTCTGGTTCCGTTCCCATACTGCTAAAGAGGTCAAGTGGGGTGGAGCAAAGCATCATCCTGAGGACAAAGATGACGGACAGAAGATGCATCCCCGCTCTTCATTTAAGGCATTTCTGGAAGTTGTCAAGAGCCGGAGTTTGCCATGGGAGAATGCAGAAATGGATGCAATTCACTCTTTGCAGCTAATTTTAAGAGATTCATTTCTACAAGCTGATGGGAGCACTTCGAAGGCTGTTGTGCAGGCACAGGTTGAGGACATGGGGTTACAAGAGATGGATGAACTCACTTCTGTTGCCAGAGAAATGGTTAGACTAATCGAGACTGCAACAGTTCCCATATTTGCTGTTGATGCTGAAGGCCGCATTAATGGTTGGAATCCAAAAGTTGCCGAGCTCACGGGACTATCTGTTGAAGAAGCACTGGGAAAGTCATTGGTCCATGATCTCTTACTCGAAGAATCAGAAGAAATTGCTGAAAAGCTTCTGTTTAATGCTCTAAGAGGTGAGGAAGATAAAAATGTAGAATTACGGCTGAGGACATTTGGCTCTGAACATCTTACAGAGGCTGTATTTGTGGTGGTCAATGCTTGCACTAGCAAGGACTATACAAATAATATAATTGGTGTATCTTTCGTCGGTCAGGATATTACTGCACAGAGAGTGGTGATGGACAAGTTCATTCACATTCAAGGTGATTACAAGGCAATTGTACACAGTCCCAACCCACTAATTCCACCTATATTTGCTTTGGATGAGAACACTTGTTGCTCTGAGTGGAACACCGCTTTGGAAAAGCTCACCGGGTGGAATAGACGGGATATGATTGGGAAGATGATAGCTGGGGAAGTATTTGGCGGTTGCTGTCGGTTCAAGGGCCCTGATTCTATGACAAAATTCACGATTGTCTTGCACAGTGCAATTGGAGGCCAAGATACTGACAAATTCCCGTTTTCCTTTTTTGACAGAAATGGGAACTATGTGCAAGCTCTCTTGACCGCAAACAAGAGGGTAAATATGGATGGTCAGATTATTGGAGCTTTTTGTTTCTTGCAGATTGTAAGCCCTGAGTTGCAGCAATCTCTGAGTGTGCAGAGGCAACAGGAAAATAAGTGTGATTCAAAGATGAAAGAGCTGGCTTATATTCTTCATGAAATAAAAAATCCATTGAATGGTTTACGTCTCACCAACGCCCTCTTGGAAGCCACAAATTTAACAGAGGACCAAAAGCAGTTGCTCGAGACCAGTGCTGCTTGTGAGAAGCAAATATTAAAGATTATGAAGGATGTTGACCTGGAAAACATTGAGAATAGTTCTCTGGAGCTGGAGAAATCAGAATTTGTGCTTGGAAATGTAATAGATGCTGTTGTTAGCCAAGTCATGTTATTTTTTCGGGAACGAGGTTTGCAACTGATCCATGATATACCCGAGGAAGTCAAGACACTGGCCTTATACGGTGATCGATTTAGAATTCAACAGGTCCTTGCTGATTTTTTACTGAACATGGCGTGCCACGCACCGTCACCAGAAGGATGGGTAGAAATTCAACTTAGACCAAGTATGAAGCAAATATCTGATGGAATAACCATAGCACAAATTGAATTCAGGATTGTGTGCCGAGGCGAAGGTCTTCCACCCGAACTAATCAACGACATGTTCCACAGCACTCGATGGGTGACTCAGCAAGGCCTGGGCCTTAGTATGTGCAGAAAGTTTTTGAAGCATATGAATGGTGAAGTTCAATATATCAGAGAGTCCGAAAGATGCTATTTTCTCATCATTCTTGATCTTCCAGTACCACGGAGTTCCTTGACAGATACACGCTAATCTTCGGCTACAAGTAAGTTTTCAATTTTCAATCTTTCATCAACATTTCACACGACAACGAATTCGAGTTTTACATCAAGAAACATTCCAGGGAACGAACCAACATGGATACCTGTTCTCGATCTTTCAGCCTATGAAGTAGAATAATGGATGTCCAATGATATACATTTGGGGTGTTTGAACTTTTTTCCTGCAATCTCGTAGTGGTTTTTGATTAATCATGCCACTTTGAGATCCTAATCCAACCTTCACCGTATGTAAAGAGATAGAATTGTAATGTTAAATATGTTGTATAATAACTCTATCTCGATATCTTGAATGGTATGGTGTACTCCTGCAATAAATTCCGATGACCGGAGGGTCGGATATACTCATGCACCAATTGCCCCCCTTAAATTTTTTTAGTAAATATATATATTTTGTGCCCTATATCATTTTTATATAATTAATTTTGCCTCCTCATTAAAATCCTATGTTTATAGGATTTCTAGTTATAAATTGAAACCATTGTTTGTTCCATATAATCTCCTTTTGTGCTCATTTATTTGATATTGATTTCTTGATTTTTAGCAAAATCATCATTTCGTGAGTTTTATGTTTTTCTACTTTTGGGTTTAAGGAGGTATTATGTGGTGGAAGAATTTTTACCTTCTATGATTTTTGTTTTTTTAATGAAATTTTTAGATTTGTGACTCTTTTTTTCGCGTACATATATTCGATTATCTGATAATTATTTGTCAAACTTTTTAGATTTGCATAATTAAGTTAGTAATCTACATAAAAACTTAGGATCCGACACCATGATAAAATACCGAAGAATATGTATATGTATCAAAATTAGAAAACTGAAACCTCAAAACACC	MTTSANRDTHSDNQRNSQAFNQAQSSSGGGHHRPKYNVHNASSMNRVGDSTSKSVAQYTMDARLHAVFEQSGESGKSFDYSQSVKTSNQSVSEEQITAYLSKIQRGSLIQPFGCMIAVDESNFRVLAYSENAREMLGLMPQSVPSLEKLDILSIGTDVRALLTPSSSVLLVRAFGAREITLLNPIWLHSKNLGKPFYAILHRIDVGIVIDLEATRTQDPALSIAGAVQSQKLAVRAISHLQSLPGGDIKLLCDTVVESVRDLTGYDRVMVYKFHEDEHGEVVAESKRPDLEPYIGLHYPSTDIPQASRFLFKQNRVRMIADCHATPVRVIQDEALMQPLCLVGSTLRSPHGCHVQYMANMGSIASLTLAVIINGNDEDGVGGRNSMKLWGLVVGHHTSARCIPFPLRYACEFLMQAFGLQLNMELQLASQFSEKRVLKTQTLLCDMLLRDSPTGIVTQSPSIIDLVKCDGAALYYQGKYYPLGVTPSEAQIKDIVAWLLAFHGDSTGLSTDSLADAGYPGAAFLGDAVCGIAVACITSRDYLFWFRSHTAKEVKWGGAKHHPEDKDDGQKMHPRSSFKAFLEVVKSRSLPWENAEMDAIHSLQLILRDSFLQADGSTSKAVVQAQVEDMGLQEMDELTSVAREMVRLIETATVPIFAVDAEGRINGWNPKVAELTGLSVEEALGKSLVHDLLLEESEEIAEKLLFNALRGEEDKNVELRLRTFGSEHLTEAVFVVVNACTSKDYTNNIIGVSFVGQDITAQRVVMDKFIHIQGDYKAIVHSPNPLIPPIFALDENTCCSEWNTALEKLTGWNRRDMIGKMIAGEVFGGCCRFKGPDSMTKFTIVLHSAIGGQDTDKFPFSFFDRNGNYVQALLTANKRVNMDGQIIGAFCFLQIVSPELQQSLSVQRQQENKCDSKMKELAYILHEIKNPLNGLRLTNALLEATNLTEDQKQLLETSAACEKQILKIMKDVDLENIENSSLELEKSEFVLGNVIDAVVSQVMLFFRERGLQLIHDIPEEVKTLALYGDRFRIQQVLADFLLNMACHAPSPEGWVEIQLRPSMKQISDGITIAQIEFRIVCRGEGLPPELINDMFHSTRWVTQQGLGLSMCRKFLKHMNGEVQYIRESERCYFLIILDLPVPRSSLTDTR	OTHER
Rs_project_409728	Rs_project_409728__TRINITY_DN4362_c0_g1_i37	FINAL_EXTENDED_DEG_ANNOTATION	10.9897	-5.94398	1.33235	56.0274	1.97883e-11	8.15646e-09	TRUE	12.6523308034875	0	10.7392855288894	27.8101421670455	0	-5.94398	8.1467e-06	0.0010751	TRUE	TRUE	0	1	1	FALSE	FALSE	-5.34465	0.00082279	0.0295325	TRUE	TRUE	5.63697	3.86502e-05	0.00309335	TRUE	TRUE	-0.307016	0.676108		FALSE	FALSE	5.03763	0.0019862	0.0593471	FALSE	FALSE	7.04051	9.71473e-08	2.56395e-05	TRUE	TRUE	1.09652	0.0858212		FALSE	FALSE	6.44117	4.9819e-05	0.00881875	TRUE	TRUE	1.40354	0.0490247	1	FALSE	FALSE	5	DL_vs_HL & R1_vs_HL & R2_vs_DL & R3_vs_DL & R3_vs_R1	FALSE	sp|P34094|PHYB_SOLTU Phytochrome B OS=Solanum tuberosum OX=4113 GN=PHYB PE=3 SV=2	phytochrome B-like isoform X1 [Primulina huaijiensis]		sp|P34094|PHYB_SOLTU	Phytochrome B	0	PF01590;PF02518;PF00512;PF00989;PF08446;PF00360;		detection of visible light [GO:0009584]; DNA-templated transcription [GO:0006351]; protein-bilin linkage [GO:0017007]; red, far-red light phototransduction [GO:0009585]; regulation of DNA-templated transcription [GO:0006355]	phosphorelay sensor kinase activity [GO:0000155]; photoreceptor activity [GO:0009881]; protein homodimerization activity [GO:0042803]	nucleus [GO:0005634]	ko:K12121	ko04712,map04712	other_or_unresolved	P34094	PHYB_SOLTU	reviewed	PHYB	Solanum tuberosum (Potato)		FUNCTION: Regulatory photoreceptor which exists in two forms that are reversibly interconvertible by light: the Pr form that absorbs maximally in the red region of the spectrum and the Pfr form that absorbs maximally in the far-red region. Photoconversion of Pr to Pfr induces an array of morphogenic responses, whereas reconversion of Pfr to Pr cancels the induction of those responses. Pfr controls the expression of a number of nuclear genes including those encoding the small subunit of ribulose-bisphosphate carboxylase, chlorophyll A/B binding protein, protochlorophyllide reductase, rRNA, etc. It also controls the expression of its own gene(s) in a negative feedback fashion.				Phytochrome family	IPR003018;IPR029016;IPR036890;IPR003594;IPR005467;IPR003661;IPR036097;IPR000014;IPR035965;IPR013654;IPR013767;IPR044767;IPR016132;IPR013516;IPR001294;IPR012129;IPR013515;IPR043150;			Y14572;	Chromophore;Photoreceptor protein;Receptor;Reference proteome;Repeat;Sensory transduction;Transcription;Transcription regulation	CCCAGATAGGCATAGGCCTTTCCCAAAATCCTCCTCCTGTATAATAATAACAAATATATCAGCAATGGCGTCAGCCGAGTAAATTTCCATTTTTCTTCACTTTCTGGCTAAAATAATTCATGCAAATATGCTTCGAACCTCGAAAACACTAACAGGTAACAACACAAACAAGTTGTCTTCTCGGGAATTTAGTTTTGTTTTTTCAAGCGAGATGGAATTGAGCTCTGGTTGTTTGGTGAAATTACCGATTCAAGGAGCGCCGGAGGGGATTAAATAACGTGTGTTTACAAAGTCTACCTTCTGGGTTTTTTTTTGCTTCTGATGTCTTCTTGAAATTACGGGAGGACATTATCGGGCAGATATTGTCAGCAGAAATGACTACATCAGCAAACAGAGACACACATTCTGATAATCAACGCAATTCCCAAGCTTTTAATCAAGCTCAATCATCAAGCGGGGGCGGTCATCATCGCCCGAAGTACAATGTTCATAACGCATCCAGCATGAACAGGGTTGGCGATTCTACGAGTAAATCTGTGGCACAGTACACTATGGATGCAAGGCTTCACGCTGTTTTCGAGCAATCTGGTGAGTCTGGAAAATCTTTTGATTATTCGCAGAGTGTTAAGACTTCTAATCAATCTGTTTCTGAGGAGCAGATCACTGCTTATTTGTCGAAAATACAGCGCGGCAGCCTCATCCAACCTTTTGGTTGTATGATTGCCGTGGATGAATCGAATTTTCGTGTGCTAGCTTACTCTGAGAATGCTCGGGAAATGCTGGGCTTGATGCCTCAGTCAGTCCCAAGTCTTGAGAAGCTGGACATTCTTTCAATTGGGACTGATGTAAGAGCCCTTCTTACCCCATCGAGCTCCGTTTTGCTAGTGAGGGCATTTGGGGCTCGGGAGATTACGCTGTTGAATCCTATTTGGCTTCATTCGAAGAATTTAGGGAAGCCATTTTATGCAATTTTGCATAGGATAGATGTAGGTATAGTAATTGATTTAGAGGCAACAAGGACTCAGGACCCGGCGCTTTCGATTGCGGGTGCTGTCCAGTCACAGAAGCTAGCTGTGAGGGCTATTTCCCATTTGCAGTCGCTTCCAGGTGGGGATATTAAGCTGTTGTGTGACACAGTAGTCGAGAGTGTGAGGGACCTCACTGGATATGATCGGGTTATGGTCTATAAATTTCATGAGGATGAGCATGGTGAGGTTGTGGCAGAGAGTAAGAGGCCGGATTTGGAGCCATATATTGGTTTGCATTACCCTTCCACGGACATTCCCCAGGCTTCAAGGTTTTTGTTTAAGCAAAATAGGGTAAGAATGATCGCAGACTGTCACGCCACTCCGGTTAGGGTCATCCAGGATGAGGCTTTAATGCAGCCCTTGTGTTTGGTAGGTTCGACGCTCAGGTCCCCTCATGGTTGCCATGTTCAATATATGGCAAATATGGGGTCAATTGCGTCATTAACATTGGCTGTTATCATCAATGGAAATGATGAAGATGGTGTTGGAGGAAGAAATTCAATGAAGCTGTGGGGCTTAGTTGTTGGCCATCACACTTCCGCCAGATGCATTCCTTTCCCGCTTCGGTATGCCTGCGAATTCTTAATGCAGGCATTTGGGCTTCAACTGAATATGGAATTACAGTTGGCATCACAATTTTCTGAGAAACGGGTTTTGAAGACACAGACGTTGTTGTGTGATATGCTGCTTCGAGATTCTCCCACTGGAATCGTCACACAGAGCCCAAGTATCATTGACCTTGTCAAGTGCGATGGTGCTGCACTATACTACCAGGGGAAGTATTATCCTTTGGGTGTCACTCCTTCTGAAGCGCAGATAAAGGATATTGTGGCATGGCTGTTGGCATTCCATGGGGACTCAACTGGTTTGAGCACTGATAGTCTAGCTGATGCAGGGTATCCTGGGGCAGCTTTTCTAGGGGATGCAGTTTGTGGAATAGCCGTTGCATGCATCACTTCAAGAGATTATTTGTTCTGGTTCCGTTCCCATACTGCTAAAGAGGTCAAGTGGGGTGGAGCAAAGCATCATCCTGAGGACAAAGATGACGGACAGAAGATGCATCCCCGCTCTTCATTTAAGGCATTTCTGGAAGTTGTCAAGAGCCGGAGTTTGCCATGGGAGAATGCAGAAATGGATGCAATTCACTCTTTGCAGCTAATTTTAAGAGATTCATTTCTACAAGCTGATGGGAGCACTTCGAAGGCTGTTGTGCAGGCACAGGTTGAGGACATGGGGTTACAAGAGATGGATGAACTCACTTCTGTTGCCAGAGAAATGGTTAGACTAATCGAGACTGCAACAGTTCCCATATTTGCTGTTGATGCTGAAGGCCGCATTAATGGTTGGAATCCAAAAGTTGCCGAGCTCACGGGACTATCTGTTGAAGAAGCACTGGGAAAGTCATTGGTCCATGATCTCTTACTCGAAGAATCAGAAGAAATTGCTGAAAAGCTTCTGTTTAATGCTCTAAGAGGTGCTCTTCTTTTCCGTTTTACAGAGCGTAATAGGCCCACACAGTGTGAATACATAAGATAAATATGTTTTAATTTTTTTTTTTAAGACATTATTTTAGTTACTTGTAAGTTAATCAAAATATAGAACAAAATTGAGGAATGAATGATTGATACAGGTGAGGAAGATAAAAATGTAGAATTACGGCTGAGGACATTTGGCTCTGAACATCTTACAGAGGCTGTATTTGTGGTGGTCAATGCTTGCACTAGCAAGGACTATACAAATAATATAATTGGTGTATCTTTCGTCGGTCAGGATATTACTGCACAGAGAGTGGTGATGGACAAGTTCATTCACATTCAAGGTGATTACAAGGCAATTGTACACAGTCCCAACCCACTAATTCCACCTATATTTGCTTTGGATGAGAACACTTGTTGCTCTGAGTGGAACACCGCTTTGGAAAAGCTCACCGGGTGGAATAGACGGGATATGATTGGGAAGATGATAGCTGGGGAAGTATTTGGCGGTTGCTGTCGGTTCAAGGGCCCTGATTCTATGACAAAATTCACGATTGTCTTGCACAGTGCAATTGGAGGCCAAGATACTGACAAATTCCCGTTTTCCTTTTTTGACAGAAATGGGAACTATGTGCAAGCTCTCTTGACCGCAAACAAGAGGGTAAATATGGATGGTCAGATTATTGGAGCTTTTTGTTTCTTGCAGATTGTAAGCCCTGAGTTGCAGCAATCTCTGAGTGTGCAGAGGCAACAGGAAAATAAGTGTGATTCAAAGATGAAAGAGCTGGCTTATATTCTTCATGAAATAAAAAATCCATTGAATGGTTTACGTCTCACCAACGCCCTCTTGGAAGCCACAAATTTAACAGAGGACCAAAAGCAGTTGCTCGAGACCAGTGCTGCTTGTGAGAAGCAAATATTAAAGATTATGAAGGATGTTGACCTGGAAAACATTGAGAATAGTTCTCTGGAGCTGGAGAAATCAGAATTTGTGCTTGGAAATGTAATAGATGCTGTTGTTAGCCAAGTCATGTTATTTTTTCGGGAACGAGGTTTGCAACTGATCCATGATATACCCGAGGAAGTCAAGACACTGGCCTTATACGGTGATCGATTTAGAATTCAACAGGTCCTTGCTGATTTTTTACTGAACATGGCGTGCCACGCACCGTCACCAGAAGGATGGGTAGAAATTCAACTTAGACCAAGTATGAAGCAAATATCTGATGGAATAACCATAGCACAAATTGAATTCAGGATTGTGTGCCGAGGCGAAGGTCTTCCACCCGAACTAATCAACGACATGTTCCACAGCACTCGATGGGTGACTCAGCAAGGCCTGGGCCTTAGTATGTGCAGAAAGTTTTTGAAGCATATGAATGGTGAAGTTCAATATATCAGAGAGTCCGAAAGATGCTATTTTCTCATCATTCTTGATCTTCCAGTACCACGGAGTTCCTTGACAGATACACGCTAATCTTCGGCTACAAGGAACGAACCAACATGGATACCTGTTCTCGATCTTTCAGCCTATGAAGTAGAATAATGGATGTCCAATGATATACATTTGGGGTGTTTGAACTTTTTTCCTGCAATCTCGTAGTGGTTTTTGATTAATCATGCCACTTTGAGATCCTAATCCAACCTTCACCGTATGTAAAGAGATAGAATTGTAATGTTAAATATGTTGTATAATAACTCTATCTCGATATCTTGAATGGTATGGTGTACTCCTGCAATAAATTCCGATGACCGGAGGGTCGGATATACTCATGCACCAATTGCCCCCCTTAAATTTTTTTAGTAAATATATATATTTTGTGCCCTATATCATTTTTATATAATTAATTTTGCCTCCTCATTAAAATCCTATGTTTATAGGATTTCTAGTTATAAATTGAAACCATTGTTTGTTCCATATAATCTCCTTTTGTGCTCATTTATTTGATATTGATTTCTTGATTTTTAGCAAAATCATCATTTCGTGAGTTTTATGTTTTTCTACTTTTGGGTTTAAGGAGGTATTATGTGGTGGAAGAATTTTTACCTTCTATGATTTTTGTTTTTTTAATGAAATTTTTAGATTTGTGACTCTTTTTTTCGCGTACATATATTCGATTATCTGATAATTATTTGTCAAACTTTTTAGATTTGCATAATTAAGTTAGTAATCTACATAAAAACTTAGGATCCGACACCATGATAAAATACCGAAGAATATGTATATGTATCAAAATTAGAAAACTGAAACCTCAAAACACC	MTTSANRDTHSDNQRNSQAFNQAQSSSGGGHHRPKYNVHNASSMNRVGDSTSKSVAQYTMDARLHAVFEQSGESGKSFDYSQSVKTSNQSVSEEQITAYLSKIQRGSLIQPFGCMIAVDESNFRVLAYSENAREMLGLMPQSVPSLEKLDILSIGTDVRALLTPSSSVLLVRAFGAREITLLNPIWLHSKNLGKPFYAILHRIDVGIVIDLEATRTQDPALSIAGAVQSQKLAVRAISHLQSLPGGDIKLLCDTVVESVRDLTGYDRVMVYKFHEDEHGEVVAESKRPDLEPYIGLHYPSTDIPQASRFLFKQNRVRMIADCHATPVRVIQDEALMQPLCLVGSTLRSPHGCHVQYMANMGSIASLTLAVIINGNDEDGVGGRNSMKLWGLVVGHHTSARCIPFPLRYACEFLMQAFGLQLNMELQLASQFSEKRVLKTQTLLCDMLLRDSPTGIVTQSPSIIDLVKCDGAALYYQGKYYPLGVTPSEAQIKDIVAWLLAFHGDSTGLSTDSLADAGYPGAAFLGDAVCGIAVACITSRDYLFWFRSHTAKEVKWGGAKHHPEDKDDGQKMHPRSSFKAFLEVVKSRSLPWENAEMDAIHSLQLILRDSFLQADGSTSKAVVQAQVEDMGLQEMDELTSVAREMVRLIETATVPIFAVDAEGRINGWNPKVAELTGLSVEEALGKSLVHDLLLEESEEIAEKLLFNALRGALLFRFTERNRPTQCEYIR	OTHER
Rs_project_409763	Rs_project_409763__TRINITY_DN4336_c0_g1_i6	FINAL_EXTENDED_DEG_ANNOTATION	6.26873	-6.2962	1.6827	19.0813	0.000757568	0.0125186	TRUE	16.7044516796432	0	6.3670658551228	6.21534018905238	0	-6.2962	0.000182758	0.008408	TRUE	TRUE	0	1	1	FALSE	FALSE	-5.69686	0.00380818		FALSE	FALSE	4.80259	0.00792719	0.0732346	FALSE	FALSE	-1.49361	0.281688		FALSE	FALSE	4.20325	0.0430552		FALSE	FALSE	4.88878	0.00395972	0.0393241	TRUE	TRUE	-1.40742	0.255508		FALSE	FALSE	4.28944	0.0303435		FALSE	FALSE	0.0861906	0.951062		FALSE	FALSE	2	DL_vs_HL & R3_vs_DL	FALSE	Uncharacterized Ramonda serbica protein													other_or_unresolved																	TGGGGGAGGTACCGCCCCAGAATCTGAAGAAAGTCAAGAGTACCGGTGGGTCAACTTCAAGTTCATGGAGTTTTAAGGATCCTGAGTTTCAGAGGAAGAAGAGGGTTGCTAGCTATAAAGTTTATGGTGTTGAAGGTAAAGTCAAAGGGTCCTTCCGAAAAAGTTTCAGATGGCTTAAGGATAGGTATACTCGGGTGGTTTATGAATGGTGGTGATTTGATGCAATTCTTGGAATGGTGGGATTTTACTCTTTTGTGATATGATGAGGAATTTTTGGTCCTTTGGGTATGGGAAATAGACTTTTGAATCATTTGATGCATTTCAATGTTCTGTGTCGATGCACCCACTTGAAGCACAAAATATCTGAAAGTTTGAATCTTTTATGTTGATTTGAGGGCATAGTTTTTGTTTGGAATCGATTGAGATAGCTCTTGTTTTTCCTTATATACTAGATTATTTATGAAGGATATATGTACCTATATGATATGTTATCAAGAAGTTTTACTTGTTTAGTTATCACCAACAGCTTTATCTATTCTTTTTTGGGTATGTTATCAAGAAGATTGAAAGATTGGGTTTACTTTTAAGATTTATTATTTGTTCCTCTGTTATTGACATGGACTATATATTTGAACAAGAATTGTTTACTTGGTGATTATATCAATCGATACTTTAATGGATCATGCACTCTTTTTCACTATGAACACAAATCTTTTACACAAAAAAGAAACTAAACGACTCCAATTCTTTTCCACTTGATCCTGACAACGCACCATTTTGCAACTAATCATGGAAATGAACCTGGTTTGAACTGTGTGCAAAACCCCCATCAAGCCCTATTTCAGACCACTTTCACTCGGAATAGATCGTACTGAATTTGTTCGGCTATATCCTTGACGCAGCAGATAAAGCCAAAATAAGTGATTTTAATCTAAAAAGAAAACTTATTCTTAAACCCCTGCTCATGTCACGTCGAGGTACCACGACTGATTGTTTGACTTTTGATCTCCTCTACGGCATGTTATTTTTACTATGTAGAGCCAATTGATCCCGTGAGGTATAAAGCCACTAACTTCCGGCCGGATTTTATGAAGTTCCAATATCCTCATCGTGTTGACTTTATGAGTTACTAGAACAATGTTGAATATGTCCTTGGATTTAGCTCGAGGCACAACCTTGCATATTGAACTAAATCAAATACTGAGCCTTGGATTAGTCCTTGTGCTACATATATAAGAAGTCTTGACATTCTTGAAGACAATCAAAGCTCAAGGTAGAACACATATATTATTTATTGGGAATGAAAATGCTTGCATGAATGGATGCTAGTTCAAACAAGATCTGCATCCAAAATTTGGGAACGAGTATATACCCATCCCGGTTTTAGTTTCGAGTATTTCGATCAGCACGCATGCTTGCCTGTGTTTATCTGGTTCATGGCTCTGCTCACACATACATCCGGTTATATACGTTCACTAGAAGTGTCTGGTGAATTTTCAACCTATAAGCAGACATGGCCTACACGAACAACCATGATGCAAAATATCACTGCAAAAATTGAGAAGAATTATGATATTTTTGAACTTTATGCAGTCTTTCCGGCACATCAGATTCTCAAGTTCTTCCTCCACAGCTTCGTTTACTTTATGATTCTCTTTGATAACTGAATCCAAATCCAATTATTGGCACCTCAGGGAGAAGTAAAGTCAATTGGCACATCAGGG	MLVQTRSASKIWERVYTHPGFSFEYFDQHACLPVFIWFMALLTHTSGYIRSLEVSGEFSTYKQTWPTRTTMMQNITAKIEKNYDIFELYAVFPAHQILKFFLHSFVYFMILFDN	OTHER
Rs_project_409772	Rs_project_409772__TRINITY_DN4367_c0_g2_i1	FINAL_EXTENDED_DEG_ANNOTATION	58.7851	-0.579763	0.497091	52.6342	1.01638e-10	3.37583e-08	TRUE	71.9302729244084	0	56.0561994847303	97.5208255330756	47.9135353386746	-0.579763	0.243488	0.589511	FALSE	FALSE	-7.22436	2.75176e-06	0.000906981	TRUE	TRUE	-7.80412	3.92655e-07	0.00036553	TRUE	TRUE	0.256981	0.64256	0.829677	FALSE	FALSE	-0.322782	0.555238	0.967472	FALSE	FALSE	7.48134	1.56525e-06	0.00158029	TRUE	TRUE	1.01924	0.0388376	0.162813	FALSE	FALSE	0.439475	0.365865	0.883995	FALSE	FALSE	8.2436	8.21615e-08	0.000130084	TRUE	TRUE	0.762258	0.160974	1	FALSE	FALSE	4	R1_vs_DL & R1_vs_HL & R2_vs_R1 & R3_vs_R1	FALSE	F-box-like	putative F-box protein At3g10240 [Primulina eburnea]				2.65e-162	F-box,F-box-like,FBA_3							other_or_unresolved																	GGGAGTGCGACTACACAGACTCGAACCTGCGCGGCGGAGCATAGGCCCACGTCACCTTAGGCACTTACCACTCGGACAAGCCCCTGGGGGCTGATGGACGTTTCTTACTTTTATTTGGGTTTGCTTCTGTAGGGCTTCTCTTCATCCCCCTTTTTTTCTTCATTTTTTCGTTGCTTTTTTTCAGGGTTCTCGTGCTTGGGAGTACTTGGTCAGGGTTTTGGTGACTGATGGAACTTGGTGTGCGATTGAGTCGTGGGTATAGTCTTCAGAAATCAGAAGCGCCGCTCAAATCTGCATCCGCCTAGAGGCATTTCGAGCGGCGGCAGTGCCTGCGGTTCTGAGACGACAGCTGGAGGGTGGAGGTTGGCTTTGCTCTCTTTTCTTCTCCCTCACACACAACGTTCAGGGATCGACGATTTCTAGAGATTTTAGGAATGATTTCACGAAGGTGAAACCGGACTATAATTTTGTGGCCCACGTACCAGTTCAAGCGAAGAGGGTGTTCAAGCTTTTGAACATGATGCTTTAATGGTAGAGTCCTTATATTTTGGAGCTGGTGGAATTCAAGCCACTCTCAATAGTTTGGTTGGTAAAAAGTTCAAAATTTTCTTGATTGGTGTTTTATTCCTGTTAAATGCCTCTACAGGTCTTCATGTTTTGTTCTTCCGAATGTTTTGAAAAATTATTAAGCTATTCGGTCCTTAGATTATAGTGGAAATGGAGTCCATGGTTGTCTTGATGCAGAGATGGAAGATCGAAGGGTTCCTCTTCATATATTTGGTCTCTTTTTAAATAATTGTATTAAATTTGTAACTTCAATTTTCTTTAAGGCTGTCAGTCATAATCCAAGAGTTGAAAAGAAATTTAATAGGATTCCATTTATTTTTTGGGGTTAGCGAATTTAGAAAGTAAAAGAAGCAAAGGAGTTTTAAAAGGAAAACAAACTTTATATTGTGCTTGTCGAGATGCTGCATATATTTCAGTTCGTCTAAGTAAAGAATCTAACCGGGAACATATCTCTGTAGATAGGCTTATTATTTTGTTGTAACTTGTAAGTAATTTCTCCATGCTATGAGTTAAATCTTTTTGACTTCACTTTTTTCTTTTAAATGCAATTTCCAATTATACTGCTGAAGTTTAAGTTCAAGGCTCCACTTCTTATTAATTAGATTCAAATTTAGTGATTTTGTCTACACTCCTATTTTTCGGGGAGTAATATTTTAATTCGTTTGTTACAATTGGCACAGAGCAAGTGATTGTTATTCATACTGTTTTGTGCAATTCTCCTCTTGAGGCACTATGCCGAATTGTTGTGGGTGTTATAGGGGTTGTTGTTAGTGTTATACTCTCAACTGCTCTCAAGAAAATGTTTAACCAAGCGAGGCCTACTTCGACATTAAAATCAGACCCCGGGATGCCATCTTCTCATGCTTAGTTCATCTTTTATGTAATCACATTTCTCTATCTGTCGAGTAAGTTGTACCTGTTGAATTTTTTTCAACACCTAAAACTGTTCCGATACAGTTTCATATACATATGATACTCAACTATCACTTGTTTGTCTAAGCTAGACTTGATACACTCAAACATACATATGCATATATAGATGTATATGCATGCGCGCATATTAGAATTAGACATTACGCATATATAGATGTATATGCATGCGCGCATATTAGAATTAGACATTAATATAAGTGCCGAAGGATTACTATTCGGATGAATAGTATTTGGTCATCATATTTCCTTTATTTTTCAATTTATTTTATTTATTTATTATTGTATACATATTTTTGCTTTCATTTTACAGGCGGTTGTGTTTTGTCCCCTCAGTTTCGTGTTTTAGGGGAATCTTGACCCTTTTTATCAGCAACCTTGCAGGAAGTTATGGTCCATGCTTGGAGAAAAATCCTTGAGCATTGTTATGCACTCTTAGGTAGTATTTACTCGTTCCATAGTTCTGCCCTTCTTTGTTTCTTTTGGGCCAGATTTTACTTCTGGGTGAAGGTATTCCACCACTTATTTGACTCAAAAGTCAAATTTATATTTTTGAGTCCACCTTTGTGATTGGAAAGCTCAATATTTTGTGCTAAGAAACGATCTATTTGTTTTTTTTGTTGCCCATGTAAATCCGGAGGTGTCGGTTAATATCAAAGCATAGAAAAATTCTTGGCTTTTTTAAAACAACTGCAGCTTATGCATCTAAGTTTGCAATTATCACTGGTTGTTAGGTAAATTTATTTTTGAAACGCAGTGGACGGTCATGTTGTGTACATTAGTTTTTTATGCAGGTTCTGATTTCTTTTGGGTATAAGAAATTTATTATGTTGTCCAGTTTTAGCATCTTTGGATAGACTTTGCATGTATTGGACCTGCTGGAACCTCGCCCACTGTGTACATTTAGCATCTTTAATTCCTGTTTTTGTTCTATAAAAGGAAAATTATATTCTCAAGAATTGCTTATTTCCTCCCATGTTCCTGTTCATGACAGTCATACTTTAGGTGGTTGACCTATTTCTTGTTCCTCACAATCTTCCTGGGTGTGTTGCTTCATTTCTACTATGTAATTGGTAATTACACGACACTGGGCATGTACTAGCTTTGATTCCATATTTCTTCAAGCCATTTGTTCTTGACTGTTGCACCACTTAATTGACTAAGAAGTCAATTTTTATATTTTTAAGTCTACCTTGGTGATTTGAAACTCACTCTTGTGTGCTAGGAAACGACCTATTTGTTTATTTTTAGTGCCCATATATGGGGATGATACCCCGTCACCGAGTACCGAGTCAAATTAGTTCACTAAAAATGGTACAGATTTGAATATTTCATTTAGCATGAATATCATCAGGAATCTATTTGATGTGTCAACCTTTTCCGGCAGAGGGAAATGTCGAAATAAAGTTGACGCATTGTTTTTAATACTATGCAATTATTGCAACTAAATAGAGGAAAATGATATTTAAAAATTATTATATTAAGAAAATATAGCATGAATCTTGATTTAACGTTAGAAAAAAAGCTAGCCCTCTAATTGTTAATGAGGATCTTTTCCCTTTTATGAAAACCTGCTAATAATTCGCCATTATGCCTGATTTTATAACTATATACATGGTTAAGAAAGAATCAAAAGTTGATGGTCCCCAATTGGAGACAGATTAATCCCATACTTTTTCTTGAGCACTATGTAAATCAATCAGGTGTTGAACAGTCCTCTGGGCATTACCAGAGTCATTGCTGCTATTTATGGTTCTAGAGAGGTATATTTTGTTCTACTTCATGTTGAATTTATGAACAACTACTTTGTACCGGCCAGCTTTTGATTTTGTTTTATAAATATTTTTGGGAAGGTTGCTATGATTTTATAATTCATATTGATTTGATGAACTATTTCACTTGACTTCTCTGAGTGGCTTACCATGTGAATAGATATATTGTGTACATGAATTAGGCAGAATCAGTAGCAGAAAACCAGCTCAAAATTGTCTATGGATTCTCATGCTTGTGTTGATAGAAGCACTTGTATTTTTCTGAATGAAAATACTTACCTGTGAATAATAGTTTTGATTTAAATTAGTTGGGGCTTAAGAAGTGGTATTTGTTTAAGTTCTTTTCTCCCTGTTACAAGTTAATATCTTACCTCTTGGTGTATTTCTGTGTTTTTTTCATATCATTCATAAAGACATTTTATGTATGGATGACCATAGATAGTCTTTACTTGTAAATGAGACTATAGGGAGTTAATGGCATAAAGACGAAATAGCTACCATCTTATTTGAATCTAGCAAGCTTTGATTCTTCTTGGTGTTTTGTCGATTTATTTTTTTATGTCTTAGATGTCAACTTGCCAAGTTTAGTCTGAACAAATTTTGTTTTTTTCTTTGTTATCATAAACCTGTCTAAAGATTTTGGAGGTTTGTAATTTTTCCCTACTTTTAATATGTTAATTCCATGTTACCTAACTTAGCTTTTAACTCTTTTTTCTTTCTTATTTAGTGAGAAACTTTTCCAGAGTGATATTAAGATTGTCCTCTATGTTTGATTCTTTTGTATTTGCTTTTGGTATTGTTTAAGGTTTATTGGACTATCCCAATTTTAATATACGTTGGCTCTATGTCCATAAGCCACAACACTGTCTTGCACTTTTCATCAAAAAAAAAAAATTTATTCCAACACGTCATTTATATGATGTTGTTGAAGGTAATGAATGTTAGCTTTAAATAAATTGAAATTAGAAAATGATTGGCCAAAATCTGCTCACGATGCCAAGAGGAACTAGTATATATATACAGGACGTGGAAGCTAGATTAAGTTTAAGTTCATATCAAAAAGAAAATCTCAAAATAAGAGGGAATAAAAAAAAATAGAATCAGAGTCAGAAGGAGAAGGGGCCAGGCCTCATTTTATCATTTCCTCAACAAGCTGGCGTCTCAAAGACCGTGGCGGTGGCGCGCCTGTATTATCCTCGTCGCCTCTCCACCCAAGTCCAGGATGGAAAACAATATTTCAACAGAAAAAATCGCCGCCGCCGGCGAAGATTCAAGAAAAATCTGGAGCCAAATGACGAATGGAGCAGAGGAATTGCAAGAATCGATGGAGTGTAAAAGTGGTGAAACCGAAAACGACGACGCGGGATCACCAATCTTCCCCCCTGAAATATTCATCGAGATCTTGTCCTGGTTGCATTTCAGGCCCCTAGCAAGGCTCCAGCTAGTGTGCAAGGAATGGCGAGGTTTTATCCGTGGCCGTTACTTAACGAAAAGGAATATGGATCGTAGGAAGGTTCTTTGTCATTGGCACAATATTGCTTGGTCTGCAGAGAATGACCCTGAAAAAGAAACTTTCGCGTTTATCGATGGTTGTGATGGGTTGCTTCTCATGAGGAGTTTTCCCACAATGAAGTTTTCCATCTGGAACCCAGCCACTTGCAGTGTTCTCTATTTGCCTGATCCGCGTAAGGGCATCTTTTATATGGCCCTCTGTTACGTTCAAAACAGGGGAAACTATCTAGTGGTTAGTCTATATAAAGAAGAATCGTGCAGACAAAGTTGTGAAGTTCTTACTCCTGGCCAGTCCGAATCTTGGCAGCCCCTGCCGTTTCCCGATGTTGTAGAAATCGAGGGACGCAGGGAAAAACAGGGTTTTCTTGTAGTTCCAGCCGGAGAAGCCGTCCACACAGTCCTCACTCTGAAAGTTGGGTCTCGGATCATTCAAAGGGTCGTGTCTCTTGATTTGGAAACGGAATGTTTCACGGTAACTTCTTTTCAAGAAGCTGAGTTCGAGAACATGAGAACCATGTTTTGGGGTTTGGATTGGAATGGGAAACTGGCGTTAACGAAATTAGTGGGAAACAATCTCCACTTGACGGAGTTGGAAGATTTCAAGAAACAGAGATGGAGTCGACAGGATAAGATCATCCCGCTGTCGTTCATGGAAGAAGGGAGTAATGACGGCGTTAATTTGGCGCCATTGTTTGCAAAAGATGGTGAGATATGGTTCAGCTTTAAAGAGACTGTGATAATTGTTTACAAGATTGAAACGGGAAGCTTTATTCGCATGAACACAAGGGGGCTTCCACGGGCTGGAAATATGTATCCCTACAAGCCAACACTTGTGAGTTTACAAGGAATGAAGCCAAATAAGTTTCCGAAATGTTTGACTTGTAAATGTTTCGTTGAGCATTAACTCTCTATTCTTGCCACCATAGGTTTTTTTTTTTTTTTTTTTTTTTTCCCAATTTGTACTAGTAAAAAGTGGGTCGGTGCCATGGCCTTCTTGTGACCAAAGAGGT	MENNISTEKIAAAGEDSRKIWSQMTNGAEELQESMECKSGETENDDAGSPIFPPEIFIEILSWLHFRPLARLQLVCKEWRGFIRGRYLTKRNMDRRKVLCHWHNIAWSAENDPEKETFAFIDGCDGLLLMRSFPTMKFSIWNPATCSVLYLPDPRKGIFYMALCYVQNRGNYLVVSLYKEESCRQSCEVLTPGQSESWQPLPFPDVVEIEGRREKQGFLVVPAGEAVHTVLTLKVGSRIIQRVVSLDLETECFTVTSFQEAEFENMRTMFWGLDWNGKLALTKLVGNNLHLTELEDFKKQRWSRQDKIIPLSFMEEGSNDGVNLAPLFAKDGEIWFSFKETVIIVYKIETGSFIRMNTRGLPRAGNMYPYKPTLVSLQGMKPNKFPKCLTCKCFVEH	OTHER
Rs_project_409780	Rs_project_409780__TRINITY_DN4349_c0_g1_i1	FINAL_EXTENDED_DEG_ANNOTATION	15.918	7.09758	1.52358	38.079	1.0793e-07	1.29389e-05	TRUE	0	57.9947822002281	3.68186919896136	4.00669508562326	23.8535602868755	7.09758	3.18536e-06	0.000565527	TRUE	TRUE	1.26416	0.247116	0.505016	FALSE	FALSE	8.36175	1.61183e-07	0.000185354	TRUE	TRUE	-2.4858	0.031085	0.159356	FALSE	FALSE	4.61178	0.00487327	0.143986	FALSE	FALSE	-3.74996	0.00263811	0.068305	FALSE	FALSE	-2.52755	0.0142632	0.087473	FALSE	FALSE	4.57003	0.00329265	0.11089	FALSE	FALSE	-3.79172	0.00084111	0.033526	TRUE	TRUE	-0.041752	0.972108	1	FALSE	FALSE	3	DL_vs_HL & R1_vs_HL & R3_vs_R1	FALSE	sp|P85200|PRS6B_HELAN 26S proteasome regulatory subunit 6B homolog OS=Helianthus annuus OX=4232 PE=1 SV=1	26S proteasome regulatory subunit 6B homolog [Primulina huaijiensis]		sp|P85200|PRS6B_HELAN	26S proteasome regulatory subunit 6B homolog	1.65e-261	PF00004;PF17862;PF16450;			ATP binding [GO:0005524]; ATP hydrolysis activity [GO:0016887]	cytoplasm [GO:0005737]; nucleus [GO:0005634]; proteasome regulatory particle, base subcomplex [GO:0008540]	ko:K03063	han:110873361;	other_or_unresolved	P85200	PRS6B_HELAN	reviewed		Helianthus annuus (Common sunflower)		FUNCTION: The 26S proteasome is involved in the ATP-dependent degradation of ubiquitinated proteins. The regulatory (or ATPase) complex confers ATP dependency and substrate specificity to the 26S complex (By similarity). {ECO:0000250|UniProtKB:P43686}.			SUBCELLULAR LOCATION: Cytoplasm {ECO:0000250|UniProtKB:P43686}. Nucleus {ECO:0000250|UniProtKB:P43686}.	AAA ATPase family	IPR050221;IPR003593;IPR041569;IPR003959;IPR003960;IPR012340;IPR027417;IPR032501;		XP_021977968.1;	DY920613;BQ915537;	ATP-binding;Coiled coil;Cytoplasm;Nucleotide-binding;Nucleus;Proteasome	TGCTGTCAAAATTCTAAATTTCTTTGTCAAAAAAAAACTCTAAATTTCTATTTTCCAAATTCTCTTTCTAAAAAGATTCTGAAATAATCTCACATCAAGATATTTGTTACAACAGTGTTCTCTGAATCTCCGGCTCTTAAACTACAGAAAAATCAGAATACCTTCATAAAGAAAAAATTTAGGGTCTTATAAATGGAATACATAAGAAAACAATGATCGAATATCGAAAATACAGAACTAATTAATTAGCAGAAAGTTTGTAAATAAGGAATGATTCAAGGCTAATGTAAAACGGTGTCAGAACAAACGTTTTAATGCAGACACAACAATAATCTTTTGCTGCAACATGGCAGAGCAGAGGTCGAGAGTATAAGTTTTCCAGTTCTTTTTCCTACAGGAACTCTTACAAATCACTTGTAGAAGTCAAAATCTGTGTCGGGCTTCTTCACATTTGATCTGTAACCCTTTTCGAAATCTTTCGGTAGTATTACATACCTATTCTTTCTTACTGCAAGCATGCCAGCTTCTTGGCAAATAGCTGCTATCTCGGCAGCACTAATTTTATCTGGCCTAGACACATAGTCTTCCAAGTCCACCTCATCGCTTAAGTTCATCTTAGCAGTGCAAACCTGAAAGACAAGCCTCTTTTGGCGTCTATCTGGCAAAGGAAACTCAATTTTGCGATCCAGCCTTCCCGGACGCAAAAGGGCAGGATCTAATGTGTCAGCTCGATTAGTTGCCATGATAACCTTCACATTGACAGTCTGGTCAAATCCATCCATCTGATTTAGAAGTTCCATTAGAATTCGCTGGACCTCTCTATCAGCTCCTGTCTGAGCATCGAACCTAGCAGTAGCAATTGCATCTACCTCATCAATGAAAACGATTGCAGGTGCATTCTCTTTCGCTAACCGAAAAACATCCCGAACCATCCGTGGACCCTCACCCAAGTACTTCTGAACAAATTCTGAGCCAACAACTCTAATGAAAGCAGCAGTTGTGTGGTGCGCAACAGCCTTTGCAAGCATGGTTTTCCCAGTACCAGGAGGACCATAGAGCAAAACACCACGAGGAGGATCTATGCCAATCTGCTGATACAACTCATGGTGAGTCAGAGGTAATTCTACAGCTTCACGGATTTCTTGCTTTTGAATGTCACATCCTCCAATATCATTGTAAGTAACATCAGGCTTCTCGGACTGGCTGAGTAGCGAAATACTGGAGTCAGCCTCGGGCGGAAGTACGTCCACAAGGGCATTAGAGTGGCGGTGCAAAGCGACGGAAGCCGAAGGCTTGAGCAGTTCGCGATTAATTGTGCTGAGTATGCGAACATAGTAATTGGATCCAGTAGTGGAACCGACGATGCCGTTGTTCTGATCGATCATCTCCATGAACTGGCCGATTACGAGGGGCACAGATTGGATCCTCTTGACCTCCTCCTGCGCCCGTAGCAGCTCCCGGCGGAGATTCTTCAGCTCATCCTTCACGTATTCTTCTTGTATCTCGATGAATTCAAGCTGCCGTTGCAACGATTTCAACCGCGAGTAGAGGTCGTCGTCGAGGTCCACGGTTTGGTCGAAACTGGATACGGGTCGCGTGGGCGGAGGATCCGTTGGGTAGGGTTTCGGGTCGAGAATTGTCACAGAGGCCATTGGTTTTCCTGGTTCAAACGTTGGTACAAAAAGGAAATCAGTCTTCTTATTTCTTTCAGAGGAAGATATAAGTAAGCGTACAGCACCGCCACAGTGAGATTTACTTTTGGTTGTTCGAATTTTTTTAATCGTCGGAAATAAATATATATTTGATTATTTTGAAAAAACAAAATTGCAA	MASVTILDPKPYPTDPPPTRPVSSFDQTVDLDDDLYSRLKSLQRQLEFIEIQEEYVKDELKNLRRELLRAQEEVKRIQSVPLVIGQFMEMIDQNNGIVGSTTGSNYYVRILSTINRELLKPSASVALHRHSNALVDVLPPEADSSISLLSQSEKPDVTYNDIGGCDIQKQEIREAVELPLTHHELYQQIGIDPPRGVLLYGPPGTGKTMLAKAVAHHTTAAFIRVVGSEFVQKYLGEGPRMVRDVFRLAKENAPAIVFIDEVDAIATARFDAQTGADREVQRILMELLNQMDGFDQTVNVKVIMATNRADTLDPALLRPGRLDRKIEFPLPDRRQKRLVFQVCTAKMNLSDEVDLEDYVSRPDKISAAEIAAICQEAGMLAVRKNRYVILPKDFEKGYRSNVKKPDTDFDFYK	OTHER
Rs_project_409832	Rs_project_409832__TRINITY_DN4306_c0_g1_i4	FINAL_EXTENDED_DEG_ANNOTATION	10.7835	-0.618844	1.36253	16.1414	0.00283523	0.0311103	TRUE	4.09849127599678	0	24.2788261264078	23.7739229094506	2.67002082414555	-0.618844	0.649694	0.888142	FALSE	FALSE	-3.06103	0.131666	0.357022	FALSE	FALSE	-3.67988	0.065373	0.32261	FALSE	FALSE	3.16708	0.0278982	0.149745	FALSE	FALSE	2.54824	0.0673297		FALSE	FALSE	6.22811	0.00239177	0.0650054	FALSE	FALSE	3.1478	0.0162781	0.0949	FALSE	FALSE	2.52896	0.0443489		FALSE	FALSE	6.20883	0.0015502	0.0441797	TRUE	TRUE	-0.0192797	0.988535	1	FALSE	FALSE	1	R3_vs_R1	FALSE	sp|Q9LN01|PPR21_ARATH Pentatricopeptide repeat-containing protein At1g08070, chloroplastic OS=Arabidopsis thaliana OX=3702 GN=PCMP-H12 PE=2 SV=1	pentatricopeptide repeat-containing protein At1g08070, chloroplastic [Henckelia pumila]		sp|Q9LN01|PPR21_ARATH	Pentatricopeptide repeat-containing protein At1g08070, chloroplastic	1.3e-296	PF14432;PF20431;PF01535;PF12854;PF13041;		chloroplast RNA processing [GO:0031425]; mRNA processing [GO:0006397]; RNA modification [GO:0009451]	RNA binding [GO:0003723]; zinc ion binding [GO:0008270]	chloroplast [GO:0009507]; mitochondrion [GO:0005739]		ath:AT1G08070;	chloroplastic_or_plastid_annotation	Q9LN01	PPR21_ARATH	reviewed	PCMP-H12 OTP82 At1g08070 T6D22.15	Arabidopsis thaliana (Mouse-ear cress)		FUNCTION: Involved in multiple sites RNA editing events in chloroplasts. Involved in the editing of the site 9 of ndhB (ndhB-9) and site 1 of ndhG (ndhG-1) transcripts, which are two plastid-encoded subunits of the chloroplast NAD(P)H dehydrogenase (NDH) complex. Not essential for the activity of the NDH complex of the photosynthetic electron transport chain. {ECO:0000269|PubMed:19845878}.			SUBCELLULAR LOCATION: Plastid, chloroplast {ECO:0000269|PubMed:19845878}.	PPR family, PCMP-H subfamily	IPR032867;IPR046848;IPR046960;IPR002885;IPR011990;		NP_172286.1;	AC026875;CP002684;	Chloroplast;mRNA processing;Plastid;Reference proteome;Repeat;Transit peptide	AGTGTGTATCATGTATTTCGTTACATATAATCAACGCTTATACCTTATGTAATTACGTTATACACGCAATGCGTGTGCATAAGTCGCTAGTGTCAATAATATGTATAACCACTAGTACATAAATAGGATTGTTTCACCAATAATCCTTGCAAGAACAATGACCATCCTTAAAATGGTGAAAACGATTCCTATCCCTAGCAATAATCTCCCTTTTAAAGATCTTAGATATAAGCTTTGTAGCAGAGTGGCAATTCCCACAGACCCTTAAATTTTTCACAATTCTTAAGGTTGTTCCTGGCGTTGTACTAATTAAACCAAAAGCAATGGCCAATTTCTCGCTATGTTGACACAGTACACCTTCTTTCCACTCCTCATCAACATCATAATTCACCTCAGATGTATCAGGAACATGTCCAGCCATCGCTAGAAGTCTGTCAATTTCATCAAGCATCTCATATATTTCGGAGGTTGCGGGATGTGATCGATCACTTACAAGAAACTCGTGTACTACGGTGTCTATTTCGATGGAGGTGGAACCGGGAACTTTCTTCATTCCATTGTCGTTGAGAAACGTCCTGATTCTTGCTACGTCGTCCCATCTGCCAGCTCCAGCATATATGTTTGACAGAAGGACGTATGCTCCAGGATTATCAGGCTCCAGTTCAAAAAGTTTTTTGGCAACATATTCACCCAACTTGAGATTTTTGTGCACTCTACAGGCACCAAGCAAGGATCCCCACATGGCTCCATCTGGCTCGAATTCCATCTTCCCTATCATCGCCATTGCTTCATCGAACAATCCCGCTCGTCCTAATAGATCAATCATGCATCCATAATGTTGCAATTGTGGAGAGAGATGATAATCTTGGATCATGGAATTAAAACATTGGTGGCCAAGATCAACTAGGCCGGCATGGCAACAAGCAGATAACAAACTGACAAAAGTGATTTCATCAGGTTGGAATCCTTCTTTACGCATTTCAGAGAAAACCTGGAATGCCGTATTTGCTACTCCATGCATCGCTAGCCCTGATATCATGACATTCCAAGAAGCCAAATTTTTTGTTTTCATACCATAGAAAATTTGTTTGGCAGCTTCAAGGTTTCCGGATTTTGCATACATGTTAATAAGACTTGTCCAAAGAGAGTCATTTGGGAAGTCATGATAATGCCTGTCGATATAAGCATGTATCCATTTGCCAAGATCGAGAGAACCCAACTGTGCACAGGCCGGAATAAGATTCAAGAAAGTCACATCATTAGGCTCTACGTTGTTTCGCTGCATCAGACGGAAAATTCTCAAGGCATCTTTATAGTTGCTCATGTATGTGTACCCACCAATCATAACATTCCATGAGACAAGATCTTTCTCTTGTATACCCTCAAATAAAGTCTCAGCCATTTCAAGATTCCCACATTTTGCATACATATCAATCAGTCCATTAGTAAGACGAAGGTTTGAAGCTAGCCTATGCTCATCAATCCAAGATCTGACCCAGTTTCCAATATCAATTGCACCCAAATGAGCACAGGCCGAAAGAACGCTTAACAATGTGCTGACATCAGGAGTAACTTTCGCCTGCCTCATCTCTTGAAATAAATTCAAAGCCTCATCATACCGACCAGTTTGGGCATATCCCGATATCATGGCGTTCCACGACACAACATCTCTGACAGGAATTGCATCAAACAATTCACGGGCATCATCAACTCGACCACCCAATACATATCCTGTGATCAATGCTGTAAAAGACACAGCATCTCTAAAATCACTCTTATCAAACACTAATCTAGCATCATCTAAGTTATCCTGCTGAGCATACATATTGACAAGGGAAGTATGTACAAAAACATCATTTTCAAGTCCAAGTTTAAAAACATGGCCATGAACTTGTTTCCCCGCACATGCCAATCTTAACTTTGTGCAGGATTTCAGAAGAAAAGGGAATGTATAAGAATTTGGTTGAAGACCGAAAAGTAACATGTTTACATAATAATGTAGAGCTAAATATGGGGAAGAACTTAAAGAGTATCCGCGAATCATCATATTATATATAACATGATTTGGATCATGAATGGAGTTGAAGATCGAGAGGGCATAAGAGAGGTCGCCATAAGGGCTTATGGCACAAAACTCAACGAGTTTGCTTAGTGCAAATTGTGTGTTGTGGAGGCCAAATTTAATAAAGTGAGAATGAACTTGCTTCAAATATTTTATACTTTTACATTTGGAGAGGAGGGCAAGAGAGGGATGAGTTTGTATGAGCTCATAGGGTGGATCCAAGGAGGTTGGGAGGAAGTGGAAGAGATTAGAGGATGCTACTACAGTCCCCATGTGACAGAAGATCTTTTTCCTTTCCAAAACCGCCACAAATAGGGTGGGAATAAGCAGAATTCAACAATAACCTGCTCCTAACTGTTGCCATATAACACCACAGCTAATTTCTGTGAAATGGTACAAGGAAAGGCCAAGTCAGCTTCCCAATTTCTCTGAAAAAAGCCATGTAGTTGCATTATTTTTCAATTAAAGCTTGATTTACTTAAACAAAAAGTTAAAACAATAACAATAAATTGTTACACAATGCCAATTAATCATGGGAAAAATCATTAACTAAGCAATGTGGCGAAATAAATTCGAAATGTGTACTTGGTTGAATAGCCGTGGTTGCTATATCCCTTCAGAATCAAATCACCACATTAAATTCTATGAATATAAAGTGAGAAAAAAATAACAATTATTATGGTTTGAAATCTCAATGGATTCACTACTCATTGTGGTGACTTCATTCTTTAATTTCTCATTCGAAACATGATTTAAAATACTAAAGTACCAAACATTCCACACGACTCTCAGAACAGCGCGTATAAGTCGAATTTTAAAGCCTAACCAGTAACCTCTTACCTTAAATCTGGTTCGCTCCTGCAGCAGTGACTTCTTGGTGGTTCGGAAATGTTCGGAAATCTGGTTATTGGCTTCCCTAATGTATCGCTTACCTAAAAAACGTTCTTCTTTTGTTTCAATACCCCTCGTCACTCCGTAATTACGATAACCAGCCGTCCACCAAACTCCATCAAGGAGAAAGAAACAGAATCTGAATTGAATTAGCCAATAATCACTGGTTTACGAAGGAAGAAGTGCACTTACTCGAATTATTCCACGCACTCGACCAGATCTTCTACCACGCAACCAAATGCTTCAGCTTATATTCAATCAACTTGCGATGTTGATGCTCTCTGCCAAGAGAGGATTTCTAGAGGCTATTAGAGTGTGAGGAATATCTGAGATATCTCGGAGTATGTATTGAAATATATATAGATAG	MGTVVASSNLFHFLPTSLDPPYELIQTHPSLALLSKCKSIKYLKQVHSHFIKFGLHNTQFALSKLVEFCAISPYGDLSYALSIFNSIHDPNHVIYNMMIRGYSLSSSPYLALHYYVNMLLFGLQPNSYTFPFLLKSCTKLRLACAGKQVHGHVFKLGLENDVFVHTSLVNMYAQQDNLDDARLVFDKSDFRDAVSFTALITGYVLGGRVDDARELFDAIPVRDVVSWNAMISGYAQTGRYDEALNLFQEMRQAKVTPDVSTLLSVLSACAHLGAIDIGNWVRSWIDEHRLASNLRLTNGLIDMYAKCGNLEMAETLFEGIQEKDLVSWNVMIGGYTYMSNYKDALRIFRLMQRNNVEPNDVTFLNLIPACAQLGSLDLGKWIHAYIDRHYHDFPNDSLWTSLINMYAKSGNLEAAKQIFYGMKTKNLASWNVMISGLAMHGVANTAFQVFSEMRKEGFQPDEITFVSLLSACCHAGLVDLGHQCFNSMIQDYHLSPQLQHYGCMIDLLGRAGLFDEAMAMIGKMEFEPDGAMWGSLLGACRVHKNLKLGEYVAKKLFELEPDNPGAYVLLSNIYAGAGRWDDVARIRTFLNDNGMKKVPGSTSIEIDTVVHEFLVSDRSHPATSEIYEMLDEIDRLLAMAGHVPDTSEVNYDVDEEWKEGVLCQHSEKLAIAFGLISTTPGTTLRIVKNLRVCGNCHSATKLISKIFKREIIARDRNRFHHFKDGHCSCKDYW	OTHER
Rs_project_409930	Rs_project_409930__TRINITY_DN4389_c1_g1_i1	FINAL_EXTENDED_DEG_ANNOTATION	14.306	1.85123	0.821057	16.939	0.00198638	0.0244774	TRUE	8.33744180257404	24.6305972526301	7.25748081151876	2.9690160513092	29.4274235791025	1.85123	0.0241531	0.173671	FALSE	FALSE	-0.326983	0.717221	0.877048	FALSE	FALSE	1.52424	0.102261	0.406609	FALSE	FALSE	-2.00341	0.0281383	0.150444	FALSE	FALSE	-0.152182	0.871694		FALSE	FALSE	-1.67642	0.0983768	0.469842	FALSE	FALSE	-3.13675	0.000286537	0.00737794	TRUE	TRUE	-1.28553	0.151394	0.690597	FALSE	FALSE	-2.80977	0.00382738	0.0686765	FALSE	FALSE	-1.13334	0.24778	1	FALSE	FALSE	1	R3_vs_DL	FALSE	sp|Q9ZQR4|Y2452_ARATH DUF21 domain-containing protein At2g14520 OS=Arabidopsis thaliana OX=3702 GN=CBSDUF3 PE=2 SV=2	DUF21 domain-containing protein At4g33700-like isoform X3 [Henckelia pumila]		sp|Q9ZQR4|Y2452_ARATH	DUF21 domain-containing protein At2g14520	9.07e-36	PF01595;		magnesium ion homeostasis [GO:0010960]	transmembrane transporter activity [GO:0022857]	plasma membrane [GO:0005886]	ko:K16302	ath:AT2G14520;	other_or_unresolved	Q9ZQR4	Y2452_ARATH	reviewed	CBSDUF3 At2g14520 T13P21.10	Arabidopsis thaliana (Mouse-ear cress)					SUBCELLULAR LOCATION: Membrane {ECO:0000305}; Multi-pass membrane protein {ECO:0000305}.		IPR045095;IPR000644;IPR046342;IPR002550;IPR044751;		NP_001324218.1;NP_179058.3;	AC006067;CP002685;CP002685;AY080819;	CBS domain;Glycoprotein;Membrane;Reference proteome;Repeat;Transmembrane;Transmembrane helix	GTATAATTATCAACCCAAACTACAAAAGGATTTATATATAATATATAACAATTATCAATTTAAAATACGATTCATCTGTTATTGTTCAAACTAGAGAGGATCCATACATTATTGTCAAAATAAAATTAGATGCCAGAAATTATAATAAAATTATTCTATAAGGGAGAGAACAAATCTCGGAATTGGCCCCAAAAAAAGTATTACACGTAATTTTGCTATTGGATTCTACAACATACAACAACATGGAGACAGCGCCATCTGTTCTTTCTGAGCTAGACTGCCAAATATCTTCCTAAAGGAATTTGATGTCTAATTTCCCAAAAACAATCCCAACTTAAACATCTGATGGTATTGCCATAATGACAATAAGAAACAACAGTTACCTCGTAAAACATGTAGACTGATAGTGTCCATAGGGACATAATACTTACCAGTCTGTATATCTCAGATCAGTACCAACACACATCAAATGTCATGAATCATCAATATGATGATCCGTTTCATCATATATCTCTTCCTGCAAAAGCTCTTCGATGACATCCTCCATCGTTATGATTCCAACTGCTTCCTCTTCTTCGGGGAGCCGAGGCAGTGGCATTCCATCTATCTGCAGGATATCAGAATACATGTTTCTGGTCCGCTTCTTGCTACCCTTGATTGAATTGTTCACACAGCTCGGGTAACTCTTCAATTTTTGCAGTGGTATTTGGACCTTTGCGTTCTTATTCTGCTTTGAAAGCTTTTCACCATCAATGTCTATCTTCACGTCAGTGACTGATTGATCCACGGGTATTGAGGTAGCAGACTGGTCCAGGGATTTAGTATTCCGTCTTATTACAACAGCCATATGACTATGGCCCTTCTGGAATTCATTCAAAATGTGGTACAGTGGCATGGTTTCTGGAACCCTTGGAATTTTGCGAATAGTGACACTCTTAACTGGGACTTCATCCTCTTCATGAATGGTGAGCAAGTTTTTAGTCTACAAGGTCAAATAAGTGATAGAAGAACAATCAGGTAACTACGCACCAATCAAAACATGAAAAAACAACCAACTCAAAGTTTGATATATAGTTTAGTGACAGAATATTGAATGGAAACAACCGAAAACATAACAATCACGACATGCGGGCTCGCCGGACCTTTTTTCACCCAGTTAGCAACACAAGTATATGGCTCAAGTAATAAGGGGTCCCTTAGATAAGGCAATACCACAAGCTTAACAAATATCCACAACATGAGGCCGAGAAAAGGAGTTAATAGGTTGCTCCAATTAGAAAAGTCTTCCACGTAAACGGTGCTCCAATTAGAAAACTCTTCCACCTAAACGGTGACATTTATAATACTAAATACTCACTGAAACTGAACCAGAGTTTAAACATGTACCAGAACAAGTCCAATGATGTTCTTAGGTTGTTCATAGTAGACCGGGATTCTGCTATGTCCTTTATCCAAAATTCGATTCATCAAGGACCTATCAAACTTCGCATTTATATCGATCGCAAAACTATCAGATATCGGGGTCATGGCATCAGCAGCTGTTTTCTCAACGAGTTCCAGTGCTCCAGCAATAATTGTTGTCTCATCATGTGTGAGATCCCCTCCTTTACCGGCCTCAAGACCGTGAATAGAAACAAGAGCCTTCAGCTGAGCTCGTGTAAACAGTGCCTCATTATGTC	MPLYHILNEFQKGHSHMAVVIRRNTKSLDQSATSIPVDQSVTDVKIDIDGEKLSKQNKNAKVQIPLQKLKSYPSCVNNSIKGSKKRTRNMYSDILQIDGMPLPRLPEEEEAVGIITMEDVIEELLQEEIYDETDHHIDDS	OTHER
Rs_project_410007	Rs_project_410007__TRINITY_DN4387_c0_g2_i1	FINAL_EXTENDED_DEG_ANNOTATION	24.0271	1.21284	0.508564	20.6005	0.000379964	0.00766088	TRUE	21.3369040555293	10.2382277848848	15.86196036415	16.1159175709727	49.2645085303589	1.21284	0.0170874	0.14159	FALSE	FALSE	-2.46429	0.000378802	0.0147022	TRUE	TRUE	-1.25145	0.0755774	0.348495	FALSE	FALSE	-1.75598	0.00218515	0.0346683	TRUE	FALSE	-0.543144	0.354286	0.898232	FALSE	FALSE	0.708308	0.346387	0.795761	FALSE	FALSE	-1.63727	0.00134929	0.0199024	TRUE	FALSE	-0.424432	0.419365	0.909577	FALSE	FALSE	0.827019	0.241358	0.644099	FALSE	FALSE	0.118712	0.840082	1	FALSE	FALSE	3	R1_vs_DL & R2_vs_DL & R3_vs_DL	FALSE	Uncharacterized Ramonda serbica protein	uncharacterized protein [Primulina huaijiensis]				5.49e-196								other_or_unresolved																	GCCTCCTCGCTGGCCACAAAAGCAATCAGAGCTTCGGCGGCTTACCGAGATTCCTCGCTATCTTCCGCCTACGAACAATCCGCTCTCTCCACTCCACGCGCCTTCTTTCCTTCCTCTGCTAAGGACTCATCCATCTATACAGCAAAGACGAGCATGGGTGAATCTAAACAAGGATTCTGGGGGGTTCTGGCCCGGAAAACTAAAGCAGTTCTGGATGATGATAACGTAGTTCAACCACACGAAACAGCTGTAGGAACTACACTTCAGACATCTTATAGAACCAAAAAGGTGCAGTGCCATAACGCGTACAACACTTTAGAAAGCCATCGACAGACCGACAACCCTTCTCTACACAGAGGATTTGATAGGATTGCGTCATCCCTTAATTTCATCGGTGGTACGATCGGTAATGCTCTTGAGGAAGGTATTACTGCTGTGGAAAACCGTACTGCGGACATAATTCAAGAAACTCGTAAAATCCAAATAAGGAAAAAGAGCGGTAGCCTTGTGTCACGGAACCAAGACTCAAATCTGGGTAGCTTTCAGCAACAACCTGTGATGCAGACTCGAGTGCAACCTCAGACACACACTAATTTGGAAACACAACTGAAAGCTTCTCGAGATGTTGCTATGGCGATGGCTGCAAAAGCGAAACTTCTTCTGCGAGAGCTGAAGACGATCAAGGCTGACCTTGCTTTTGCAAAGGAGCGCTGTGCTCAGCTGGAAGAAGAAAACAGAATTCTCAGGGAGAGCCGTGAAAAAGGCAGCAGTCCAGAAGATGATGATTTGATAAGGCTTCAACTCGAGACCCTTTTGGCTGAAAAAGCTAGACTCGCACAAGAGAATTCAGTCTATGCACGGGAGAATCGTTTCTTGAGGGAAATTGTTGAGTACCACCAGCTCACCATGCAGGATGTTGTGTACTTGGATGAAGGCAGCGAAGAGGTCACCGAGGTTTACCCCATCAATGTAACTACACCCACCAGCGCGCATACCATTTTCACTACCCCTTCTCTCCCTCCAACTCCTACAATTCCACATGGAGCAATTACGGCCACGGCTGAGAACCTATCTCCTGTTTCTTCCCCATCATTAGATCTCAAAGAGGCTTCTCCAATTGTCAATCCAGCGAACCCTTACATCCAAACACCAGCAGAAGATTTACAAAGGCTATAAATGGATTTGATGGCATTGGTTTACTTTCCATCCCAAAAAAAGAGGTTTGAATCTAGTTTAGAATCAACGCACGGTTATATGTTTTTATAATATATAGAGAGGGTGGTGAGGACTGAGTATTTTGAGTGAGCTCTCATTTTGTGATGTCACCTTTCTTTTTCTTCAGTTTTTTTACCTTATTTTTTGGTTTCACTGGAATTTTGTGTTGTGCTACATACAAATTGTGAAAATGGATATAATTAGTAAAGAAATTCAGTATATCTTGCAGTTGGTTACACAAATAAAAGTTTATACTTTATGTTTTTCCCTATCATTGATTTGAGTTTATTAAATGTGTGTGTGTGCTAGTGTGAGCGCACAGACCACACACGAGATCTATATGTATGTATGTATGCGCCTATGGCATGTGTGCATCTCATTGTTGAAAATTTGATGCCGATCCC	MGESKQGFWGVLARKTKAVLDDDNVVQPHETAVGTTLQTSYRTKKVQCHNAYNTLESHRQTDNPSLHRGFDRIASSLNFIGGTIGNALEEGITAVENRTADIIQETRKIQIRKKSGSLVSRNQDSNLGSFQQQPVMQTRVQPQTHTNLETQLKASRDVAMAMAAKAKLLLRELKTIKADLAFAKERCAQLEEENRILRESREKGSSPEDDDLIRLQLETLLAEKARLAQENSVYARENRFLREIVEYHQLTMQDVVYLDEGSEEVTEVYPINVTTPTSAHTIFTTPSLPPTPTIPHGAITATAENLSPVSSPSLDLKEASPIVNPANPYIQTPAEDLQRL	OTHER
Rs_project_410039	Rs_project_410039__TRINITY_DN4343_c0_g1_i7	FINAL_EXTENDED_DEG_ANNOTATION	17.4959	-5.3231	1.52555	19.0518	0.000767722	0.0126321	TRUE	16.5226151600687	21.1799378059967	19.3862681160823	31.8447594092047	0.404167953935063	-5.3231	0.000484292	0.0157845	TRUE	TRUE	5.74971	0.000361173	0.0143151	TRUE	TRUE	0.426608	0.702991	0.91956	FALSE	FALSE	5.53771	0.000527692	0.0150369	TRUE	TRUE	0.214609	0.845049	0.995479	FALSE	FALSE	-0.211999	0.861513	0.987742	FALSE	FALSE	6.26873	3.62833e-05	0.00186344	TRUE	TRUE	0.945626	0.333831	0.864805	FALSE	FALSE	0.519018	0.639589	0.917609	FALSE	FALSE	0.731017	0.501411	1	FALSE	FALSE	4	DL_vs_HL & R1_vs_DL & R2_vs_DL & R3_vs_DL	FALSE	Uncharacterized Ramonda serbica protein	uncharacterized protein [Henckelia pumila]				2.78e-140								other_or_unresolved																	TTTTTTTTTACAAAATAATCCCTTCCATGATTTCTTTTCATCACTCATTTCTTCTTGCTTTTAGGCTACTACTTTTCCGAGTTTATTATATATGGACTAGAATACTGAAAAAGGTGAGATTTTTTTTTCTCCACACGTAGAATCTCACAGGCCATGGCGTGTATCCGAGGCAATATTTAATTTTATACCTTATGTATAGTTCTTTAAAGTATGCTTTACATTTTGGAAGCGTACTTGCATTTAGGGGAGTTAAAGGGTGTTGTTAGGTGTCTTAGGTCTATACTTTTGAACCCAAACTGTGAACAATCATAACATTTCAAGAAAAGCGGCTGCCCTTTTTTTATTGTTCCTGTAAAGAGTATTTACCACTGGTGGTGTATTTTTTCTTGATTTCACAAGGAAACTCTTGAAGGAAAACCTACTCTGGGTTTGAGCTTTTGTGTTTTAGTTCAATTGTAGTGCAAAATTATGCACAAATGAGACATTTTTAGAACTGGGTTTTTGTAAAGATGGGATCTTTCAGTGGTTTAGGCATCGGCTTAAGTTTTGTGTTTGGTTTCATTCTCGTTGGGCTGGTGGCAGAGCTCTACTACTTGCTGTGCTGGAAGAAGAGAGTAGCCAATAATACCAACACAGAAATCGAGGATTTTTCATTTCTCTTCTGTTGGAAGAGGCCCAATTCATTTAACAGCAGTAGCAGCAATATAGAACTGACAGATTCCGTGAGAAACCAGCAAGAACAAGAACAAGATTTGGAAACGGGGTCGAATAAAGATTTGGGCTTGAAAAACTATGGTGAAGAAGGGGTGGATAGTGAGTTGATGCGGGTGCACAATCTCTGTGGCCCCCCAAGATTTCTCTTCACAATCAAGGAGGAAAATAAGGAGGATTTGGAGTCAGAAGATGGGAAATCAAAAGGTGAAAAGAGTAGCAGAAAAGGTTCAAGAACAAGAAGTTTGAGTGACCTTGTTTTTGTAGATGGCATTGGCACCCCTTTATCATCACCAACTGTTAAGAATCCGACATCTTTGGATTATTACAGTAATCATGGGTTCAATCCTCTTTTTGAATCCTTGTCGGAAGCAGAGTTAAACAGATTGAGGTCCTCTCCTCCTCCAAAGTTCAAGTTCTTGAAAGATGCTGAGGATAAGTTCATAAAGAGGTTGTTGATGAAGGAAGCAGAGAAAAATGGGAGTAAATGATGGAGGATTAGTTCAAAAGATTATTGTTTTTTTAGTTCAAGATTTTGCCATTAAAGATTCATGGAATTCAAGAACAGTTACTTCAGTTGCAGTGGTTTCTTATCCAAAAATCTTGAAGAGCGAATTAATCTTGTCCGGTACAGATCTTTATGTGAAATGAAAAATTAAATGGTTTAGGTTAGTCTTTTTTTTTTAGAATTTATTTTTATTCTGTCGTGTTTATGGAATTACAGAGATCATGTTTGTGTTTTTGAATCTGGCCTTCACTATTTTTGTTTTTTCTAGAACAAGGCCTTAAATCGAGTACAGAGGATGGGAAAAAAAGGAGTAGTGTTTTTATCTATAAAATCGCTTTTGTTTGAGTGGAGCTAACTTTTATTGATTTTTACTAAAGTTGTAATCCAACTTTTTCTTACGAGTGTCAATTTTTTTCTAACAGTTTATTCTTCTATGAGCTGGGCCGAATGTGTACAAACTACGTGTGTGTGTTTGTATATATATATATATATATATATGTTTGTATTATATTTCTTATAAACATCGGGC	MGSFSGLGIGLSFVFGFILVGLVAELYYLLCWKKRVANNTNTEIEDFSFLFCWKRPNSFNSSSSNIELTDSVRNQQEQEQDLETGSNKDLGLKNYGEEGVDSELMRVHNLCGPPRFLFTIKEENKEDLESEDGKSKGEKSSRKGSRTRSLSDLVFVDGIGTPLSSPTVKNPTSLDYYSNHGFNPLFESLSEAELNRLRSSPPPKFKFLKDAEDKFIKRLLMKEAEKNGSK	OTHER
Rs_project_410057	Rs_project_410057__TRINITY_DN4332_c1_g1_i11	FINAL_EXTENDED_DEG_ANNOTATION	19.058	-6.74595	1.56254	21.5716	0.000243865	0.00556874	TRUE	22.7093631454667	17.7453532969161	35.4270414445422	24.4268851251469	0	-6.74595	1.57955e-05	0.00167778	TRUE	TRUE	6.4588	0.000104689	0.00750916	TRUE	TRUE	-0.287156	0.809186	0.953888	FALSE	FALSE	7.38097	6.80007e-06	0.00101661	TRUE	TRUE	0.63502	0.582283	0.971911	FALSE	FALSE	0.922176	0.474554	0.876661	FALSE	FALSE	6.86221	1.09212e-05	0.000808559	TRUE	TRUE	0.116255	0.910796	0.995637	FALSE	FALSE	0.403411	0.733787	0.947167	FALSE	FALSE	-0.518765	0.652312	1	FALSE	FALSE	4	DL_vs_HL & R1_vs_DL & R2_vs_DL & R3_vs_DL	FALSE	sp|Q8GU83|AB41G_ORYSJ ABC transporter G family member 41 OS=Oryza sativa subsp. japonica OX=39947 GN=ABCG41 PE=3 SV=1	pleiotropic drug resistance protein 3-like isoform X2 [Primulina tabacum]		sp|Q8GU83|AB41G_ORYSJ	Pleiotropic drug resistance protein 3	1.08e-130	PF01061;PF19055;PF00005;PF08370;			ABC-type transporter activity [GO:0140359]; ATP binding [GO:0005524]; ATP hydrolysis activity [GO:0016887]	plasma membrane [GO:0005886]			other_or_unresolved	Q5W274	PDR3_TOBAC	reviewed	PDR3	Nicotiana tabacum (Common tobacco)		FUNCTION: May be a general defense protein. {ECO:0000250}.			SUBCELLULAR LOCATION: Membrane {ECO:0000250}; Multi-pass membrane protein {ECO:0000250}.	ABC transporter superfamily, ABCG family, PDR (TC 3.A.1.205) subfamily	IPR003593;IPR013525;IPR003439;IPR043926;IPR034001;IPR034003;IPR027417;IPR013581;			AJ831379;AM050393;	ATP-binding;Membrane;Nucleotide-binding;Reference proteome;Repeat;Transmembrane;Transmembrane helix;Transport	GTCCGACACGACGTGATTCCCTTTATTGTTCATGTAGCCTACCCCAATTCATTGGGATTAAAGGCTTAGTTGTTGTTGTTGTTGCTTAATTTATTAACACCATATTTCCAACAGGTAGGGGAGGGATTTTTGTAGTTTCACGTTCAATAAGTTTACATGTCGCCTACAACTACCAAAAGGTGAGTGTTCAAAATTTTTAAGGGATTGAGAGGCAGTAAACAGTAAACTATTCCTTATTTTTTAGAAGGAAAGATAAATTCTTACCGGTCCTGGCAGTAGAAATCCGGAGAAAAGACTCAATATAGTGTAGGATGCTGTTGCTATCACGGAAGCTACTTGGAGACTTGAGCTTAGTGAAACTATAAGCATCCCAAGGTAAATAAAGTAGAGAAATGTGCAGAATGTAGTGTAGAAACACCAGAGCACCTTGCTGACTGACGCATAATACCCTACTGATGGGTATATGATGGCCACGTACAGAGCTGCTTGCATAAATACATATGGCAGTTCTATTGTCACCTGTGCCATTGAGTAGGACATTGAAGAGTACATCCCAGCAAATCTCTCTCGGTAAAACACCGTTCGTTCGGATGAAACATATGGGAGGACTAAGGAACAGTTGTTTATGCCCAAGAAGATGACCGCGAGATACATTGATCCAAGAATGTTGAGGAAATCTTGCTCGTTGTTTATATCTTGCCCCTTATGCCAAAATATCGCTCCAAAAAATGATGCCGCAACAATCATGAAAAGGAAGCGCGTCAAGTTGTATTCTGGGCTTCTCCAATAAGACAGGCACTGTTTCCAAAGGCAAGCCCTGAACTGTTCCCAACCATTTTGTGGATATTGAGTTGGAAAATGCAAGTCTTTTAAACCTGTTAGTGGTTCACTCAGCTGTCTGACGGTATTCATTGTTTCCTGATATAGTGTTGACTCCTTGTAAATTTTAGCAAAGTCTAGTCCAAGCTCTTCTTCTACTGATGTAGAAGAAACCTCTAGCATCCATGTTGCAGGATTATAGTAGCTTCTTATCTTTGGCAATTGTGGAATTCTCTCAAAATATTCTATAAGTTTATGGGAATGGTGACCCAACTCTCCAGAATAGACTATTTTCCCTCCCCTTTTCATTAAAATCAACTCATCAAATGCTTCAAAAACGTCAATGCTTGGTTGGTGAATGGTACAAACCGTGGTTCTTCCAGTAGCAACTATTTTTTTCACTGTGCGCATGACAATAGCTGCTGCTCTGGCATCTAAACCTGATGTTGGCTCATCCATAAAAATTATTGATGGATTAGAAACAAGCTCCACTGCTATAGTTAGCTTCTTTCGCTGCTCAGCAGAAAGCCCATTTTGTCCAGGAATGCCAACAATGAAATCTTTGATTTCATCAAGCTCAATCATGCTTATGACT	MDEPTSGLDARAAAIVMRTVKKIVATGRTTVCTIHQPSIDVFEAFDELILMKRGGKIVYSGELGHHSHKLIEYFERIPQLPKIRSYYNPATWMLEVSSTSVEEELGLDFAKIYKESTLYQETMNTVRQLSEPLTGLKDLHFPTQYPQNGWEQFRACLWKQCLSYWRSPEYNLTRFLFMIVAASFFGAIFWHKGQDINNEQDFLNILGSMYLAVIFLGINNCSLVLPYVSSERTVFYRERFAGMYSSMSYSMAQVTIELPYVFMQAALYVAIIYPSVGYYASVSKVLWCFYTTFCTFLYFIYLGMLIVSLSSSLQVASVIATASYTILSLFSGFLLPGPVRIYLSF	OTHER
Rs_project_410069	Rs_project_410069__TRINITY_DN4332_c4_g1_i7	FINAL_EXTENDED_DEG_ANNOTATION	15.0957	-0.32962	0.565288	24.0413	7.83667e-05	0.00240673	TRUE	19.6734530289087	0	23.0468857977628	14.3145828407575	16.061985106074	-0.32962	0.559825	0.842168	FALSE	FALSE	-5.64834	0.000288118	0.0128245	TRUE	TRUE	-5.97796	0.000117924	0.0112042	TRUE	TRUE	0.492339	0.423595	0.675764	FALSE	FALSE	0.162719	0.786852		FALSE	FALSE	6.14068	9.3191e-05	0.0152362	TRUE	TRUE	-0.131214	0.817382	0.924526	FALSE	FALSE	-0.460834	0.405157	0.902588	FALSE	FALSE	5.51712	0.0003836	0.0235541	TRUE	TRUE	-0.623552	0.302329	1	FALSE	FALSE	4	R1_vs_DL & R1_vs_HL & R2_vs_R1 & R3_vs_R1	FALSE	sp|F4I2N7|RLK7_ARATH Receptor-like protein kinase 7 OS=Arabidopsis thaliana OX=3702 GN=RLK7 PE=1 SV=1	receptor-like protein kinase HSL1 [Primulina huaijiensis]		sp|F4I2N7|RLK7_ARATH	Receptor-like protein kinase 7	2.67e-90	PF00560;PF23598;PF13855;PF08263;PF00069;		innate immune response [GO:0045087]; protein autophosphorylation [GO:0046777]; response to oxidative stress [GO:0006979]; seed germination [GO:0009845]	ATP binding [GO:0005524]; identical protein binding [GO:0042802]; peptide binding [GO:0042277]; peptide receptor activity [GO:0001653]; protein kinase activity [GO:0004672]; protein serine kinase activity [GO:0106310]; protein serine/threonine kinase activity [GO:0004674]	plasma membrane [GO:0005886]		ath:AT1G09970;	other_or_unresolved	F4I2N7	RLK7_ARATH	reviewed	RLK7 At1g09970 F21M12.36	Arabidopsis thaliana (Mouse-ear cress)	2.7.11.1	FUNCTION: Plays a role in pattern-triggered immunity (PTI) signaling induced by pathogen-associated molecular patterns (PAMPs). Acts as a receptor for PIP1 defense peptide. PIP1 is an endogenous secreted peptide that acts as elicitor of immune response and positive regulator of defense response (PubMed:25188390). Involved in the control of seed germination speed, in tolerance to oxidative stress and in maintaining seed longevity (PubMed:20811905). {ECO:0000269|PubMed:20811905, ECO:0000269|PubMed:25188390}.	CATALYTIC ACTIVITY: Reaction=L-seryl-[protein] + ATP = O-phospho-L-seryl-[protein] + ADP + H(+); Xref=Rhea:RHEA:17989, Rhea:RHEA-COMP:9863, Rhea:RHEA-COMP:11604, ChEBI:CHEBI:15378, ChEBI:CHEBI:29999, ChEBI:CHEBI:30616, ChEBI:CHEBI:83421, ChEBI:CHEBI:456216; EC=2.7.11.1; Evidence={ECO:0000305}; CATALYTIC ACTIVITY: Reaction=L-threonyl-[protein] + ATP = O-phospho-L-threonyl-[protein] + ADP + H(+); Xref=Rhea:RHEA:46608, Rhea:RHEA-COMP:11060, Rhea:RHEA-COMP:11605, ChEBI:CHEBI:15378, ChEBI:CHEBI:30013, ChEBI:CHEBI:30616, ChEBI:CHEBI:61977, ChEBI:CHEBI:456216; EC=2.7.11.1; Evidence={ECO:0000305};		SUBCELLULAR LOCATION: Membrane {ECO:0000255}; Single-pass membrane protein {ECO:0000255}.	Protein kinase superfamily, Ser/Thr protein kinase family	IPR011009;IPR001611;IPR032675;IPR013210;IPR055414;IPR050647;IPR000719;IPR008271;		NP_172468.3 [F4I2N7-1];NP_850942.1 [F4I2N7-2];	FJ708631;AY050535;AC000132;CP002684;CP002684;AY062680;AK221860;	Alternative splicing;ATP-binding;Glycoprotein;Kinase;Leucine-rich repeat;Membrane;Nucleotide-binding;Plant defense;Receptor;Reference proteome;Repeat;Serine/threonine-protein kinase;Signal;Stress response;Transferase;Transmembrane;Transmembrane helix	CGGGCTCAACCTTAGGACAGTCCACAATACATAATATTTACATATAAGCCCAATGTTGGATTTATGTTCCAACAATTCTCTCATTAGATTGGTGAGCTCGAATTAGTCAAACTAATTTCCTACAAAATACATATTTTTATTACATCAAGTGACATGACATAATTACTCTGCACACAAATATTTTACAAGACTAATATATAGATACATCACCCAAGGACATTTGTGGGTAATTTTTTAATTTCTAGGATCAGGTTATGATTTCTCATTCTCCCTCAACCTTTTGTTTTTATCCTCTTTACTAACCACAAATCCAACCAATGGACAAGGCTGACATTCCTCTAGCATTTGAACCACACTTCTCATTGATGGCCTCATTTTTGGAACCCTTGCTGTGCTAAGAATCGCAACTTTCAAAACTTTTAAAGCATCTCCTTCTTTATAAACTTCTGGAATTGTTGAATCTACAATACTTAAAACACTCTTTTTAGTCTTCAATTTGCTACATACCCATTCAACTATTTCTTTGGCCTCACCGAACAAAGGTTCGATAGGCCTCTTACCGGTGACGAGTTCCATTAGTACTACTCCGAAGCTATACACATCACTCTTGTCGTTAACTTTGTTTGTATAGCCATATTCTGGAGCTATATAACCATACGTCCCTGCAAAGGTTTGAGTAGATTCGTGAGTCGAATTTGCCATAACAATCTTTGCGAGCCCAAAGTCCGCAATCCTGGGATTCAAGAATTCATCCAAAAGGATGTTGCTTGACTTGACATCACGATGGATTATCGTCCTGTCACAACCGTGATGCAAATACTCTAACCCTTTTGCAGCCCCAAGGGCAATTTCATACCTTGTGTCCCAATCAAGGCATAACTTTTTACTAGTATGCAATCGATGCCAAAGACTCCCATTAGGCATATACTCGTACACCAACAAGCTTGAGTCCTCACTAGTTATGCTACAATACAACTTCACAATATTAACGTGCCTAATAGAACTTAATGTTTCAACCTCGGACTCAAATTCCCGGTGGGATTTGCTGCCTCGCCTTTCCAACAACATGGGAGTCGTCGAACTACCTATTTTTTTCAGGCCATCTAGAGGAAGATCAGAGTGCAAAATTTGTTTCACGGCTAATTCTTTTTCGCCTCTAACAACAACTTTATACACATTGCCTGAACCACCCCGGCCTATCAAATTCTCGGGCTTAATAGAACCGAGAATATCATCCTCTGTGAATGTTAAAACATGAAAAGACTTTACATCCCACGAAGAATCGTACTTGAAAGAACGCCCATCTTCATGTTCGCTCTTGGTTTTAAATAAACAGAGTGCTGCTATTGAAACAAAGGAAGCAACCAGGAGGCACAACAAGACAGTTCGAATTAGGTACCAGGACATGCCAGATTTGGGGGAGCATCTAGAGAACCCCCTGATTTTCTCAGTGCAAAGACCATCATTTCCTGAAAAGCTGCCATTATTGGCCTCAATCAAAAGGGATTCGGGTATTGGACCGGTTAAGCGATTATAAGAAAGATCCAGAAGATTTAGCCTCAGAGAGGACAGTGTCCCCGGGATTGGACCGGAGAGTTGATTTCTTGACAAGTTCAAGAAATTAAGAGTGGACAAGTTGCCCAAAGAGGCCGGAATTCGACCACTTAGTGAATTAAAAGCCATGTTAATGTCATTGATTGAAAGAGAGTTGCGTAATGAATCTGGTATTGCACCAGAGAACTTGTTTCCCTGAAATTGAATAGTGGTGAGCTGCTTCAACTCTCCAATGGAGACTGGTATTTCGCCTGAAAACTGATTGTAACTCAAGTCAATAGATACCAAAGACGAAGTCATTGAGATCTCAGAAGGCAATTCTCCTGATAGCCTATTGTTGGCGAGAAAAAGTTGAGCCAATGTTTTGGCTTTTCCTATAGCACAAGTAATAGGCCCTTCGAATTTATTATCCGCTAAATCAATAATTTCTGCGTTAGGCAGCCCCCATATCCCAGCAGGAACATGTCCCGATAGCTGATTCTTGCTGACACGAAAACGAAGCAGCGTCGTGCAATTCGCATATGTTTCGGGGATTTGTCCCGTTAAATTGTTCTGCAGCAGTGCTAGTTTTTTCGTAGTACCCATTTTGCACATGTGCGGTGGGATTGATCCTGAGAAAAAATTCTCAGAAACATCGATGAAGTATATTTCGGCCAAGGATCCCAGATTTTGAGGGATTTCCCCCGCAAGATTGTTCCTGTAAAGTGACAAGTTGACGAGATTCCTGAAATCCCCGAATTCAGCTGGAATTTCACCGGAAAACTGATTTTGATAGAGCTGTAGGCTTCTCAGCTTATGCATGAACTTGATTCCAGAAAGATTTCCAGAGAGATGATTGGCGGAAGCATCAAAATTCTCAAGATTTGTGAGATTACCCATTCCCCAAGGAAATCCCCCCGTCAATTCGTTCCGATAAAGCTCAAGTTGCCACAGCTTATTAAGTTTGGTAATCCCATTGGGAATCTTTCCGGTAATATTATTCTGGGCTAATTCCAGATTAATAAGCTCAACAAGATTTCCAATTTGTTCTGGGATTTGCCCTTCGATGCTGCAGTTCGGCAAGTAAAGCCAATTCAGCTTCG	MGNLTNLENFDASANHLSGNLSGIKFMHKLRSLQLYQNQFSGEIPAEFGDFRNLVNLSLYRNNLAGEIPQNLGSLAEIYFIDVSENFFSGSIPPHMCKMGTTKKLALLQNNLTGQIPETYANCTTLLRFRVSKNQLSGHVPAGIWGLPNAEIIDLADNKFEGPITCAIGKAKTLAQLFLANNRLSGELPSEISMTSSLVSIDLSYNQFSGEIPVSIGELKQLTTIQFQGNKFSGAIPDSLRNSLSINDINMAFNSLSGRIPASLGNLSTLNFLNLSRNQLSGPIPGTLSSLRLNLLDLSYNRLTGPIPESLLIEANNGSFSGNDGLCTEKIRGFSRCSPKSGMSWYLIRTVLLCLLVASFVSIAALCLFKTKSEHEDGRSFKYDSSWDVKSFHVLTFTEDDILGSIKPENLIGRGGSGNVYKVVVRGEKELAVKQILHSDLPLDGLKKIGSSTTPMLLERRGSKSHREFESEVETLSSIRHVNIVKLYCSITSEDSSLLVYEYMPNGSLWHRLHTSKKLCLDWDTRYEIALGAAKGLEYLHHGCDRTIIHRDVKSSNILLDEFLNPRIADFGLAKIVMANSTHESTQTFAGTYGYIAPEYGYTNKVNDKSDVYSFGVVLMELVTGKRPIEPLFGEAKEIVEWVCSKLKTKKSVLSIVDSTIPEVYKEGDALKVLKVAILSTARVPKMRPSMRSVVQMLEECQPCPLVGFVVSKEDKNKRLRENEKS	OTHER
Rs_project_410078	Rs_project_410078__TRINITY_DN4332_c56_g1_i1	FINAL_EXTENDED_DEG_ANNOTATION	44.2083	1.78052	0.728708	19.6371	0.000588882	0.0104767	TRUE	32.4031789321649	27.3128617167522	16.4885562871129	18.39883602128	111.566162645866	1.78052	0.0145497	0.129191	FALSE	FALSE	-2.07393	0.0137417	0.100423	FALSE	FALSE	-0.293406	0.729899	0.928971	FALSE	FALSE	-2.83794	0.000606102	0.0163029	TRUE	TRUE	-1.05742	0.205869	0.779391	FALSE	FALSE	-0.764011	0.414382	0.843401	FALSE	FALSE	-2.61124	0.000382212	0.0088983	TRUE	TRUE	-0.83072	0.264437	0.816724	FALSE	FALSE	-0.537314	0.529876	0.871122	FALSE	FALSE	0.226698	0.787626	1	FALSE	FALSE	2	R2_vs_DL & R3_vs_DL	FALSE	sp|Q9LJB7|BBX32_ARATH B-box zinc finger protein 32 OS=Arabidopsis thaliana OX=3702 GN=BBX32 PE=1 SV=1	B-box zinc finger protein 32 [Primulina tabacum]		sp|Q9LJB7|BBX32_ARATH	B-box zinc finger protein 32	5.89e-109	zf-B_box		blue light signaling pathway [GO:0009785]; DNA-templated transcription [GO:0006351]; negative regulation of DNA-templated transcription [GO:0045892]; photomorphogenesis [GO:0009640]; red or far-red light signaling pathway [GO:0010017]; regulation of DNA-templated transcription [GO:0006355]; regulation of flower development [GO:0009909]	DNA-binding transcription factor activity [GO:0003700]; zinc ion binding [GO:0008270]	cytoplasm [GO:0005737]; nucleus [GO:0005634]		ath:AT3G21150;	other_or_unresolved	Q9LJB7	BBX32_ARATH	reviewed	BBX32 At3g21150 MSA6.19	Arabidopsis thaliana (Mouse-ear cress)		FUNCTION: Repressor of light-mediated regulation of seedling development. Functions by suppressing the activities of positive cofactors like BBX21 and HY5 involved in modulating light-regulated gene expression and growth. {ECO:0000269|PubMed:21632973}.			SUBCELLULAR LOCATION: Nucleus {ECO:0000250|UniProtKB:Q9LQZ7}.		IPR049808;IPR000315;		NP_188752.1;	AP000604;CP002686;AK117844;BT005244;	Metal-binding;Nucleus;Reference proteome;Repressor;Transcription;Transcription regulation;Zinc;Zinc-finger	CCACCACCATATTCTTCTCTAAATATAGCTCCCAATTTTTACTCTCACACCGTACACTCTTTCTACTTCTCCCTCTCTCTCTTTCTCTCTCTGTGTCCTTTCTTATTTACGTCTAGTACGTACCTTACATCTCACCACAACAACCTCCCGTCCTTGATTTCTCACCATGGAACCTCGAATCTGCGAGCTGTGCGACGCGGCGGCCGCCGTCTTCTGCCCTTCCGACGCTGCATATCTCTGCTGGACCTGCGATTCCAACGTTCACCAGGCTAACTTCATCGTGGCTCGCCATTTTCGGCACCCACTAGTCCGTACTCAATTTGGGGGTCATGATTTTGACCTAGATTCACTTTCCTCTTCCAATTCTTCTTCCAATGAATACTCCTCCGCAGGCAGGAAGAAATCTTGTTCTTCGCCGTCCGTCGGAGGGTTGAAGATTCAACACGTGATGTCGAGGCCGCCGGTGGATTATTCCAAGACTGAAGACATTTTCGTGAATTGGATCGGCAAATTGGGCGTGGATGGTGATGGGGTGGTAGAGATTGGTTGCAAGGCGTTTGATGTGTGTTTGGATCGGTGGAAGGTTTGGCCTCTCCGGTTGTGCCTCGCGGCGTCTATTTGTTTGGGGTTGAGGGCCAAGTCGGTGATGACTTGGCAAATCCTGAAGAAGCTTGAAGAGTTATCCGGTGTTCCGGCGAAGCTTATATTAGCGGCGGAGTCCAAGCTGAAAGGTGCGATACAGAGAGGTGGGCGGCGGCGGGTGGAGCAGATGGAAGAGGGATGGGCTGAAACCGCTGAATGCTAGCTTGCCTTTTGGGTTTGTTTTTCTCAAAAAAAAAAAAAAAAAAAAAATTAATCCTGAAAAAATGGTTGATTCCTTGTCCAATGTGTAATTTTGGTGTGTTGGAGACTTGGTGC	MEPRICELCDAAAAVFCPSDAAYLCWTCDSNVHQANFIVARHFRHPLVRTQFGGHDFDLDSLSSSNSSSNEYSSAGRKKSCSSPSVGGLKIQHVMSRPPVDYSKTEDIFVNWIGKLGVDGDGVVEIGCKAFDVCLDRWKVWPLRLCLAASICLGLRAKSVMTWQILKKLEELSGVPAKLILAAESKLKGAIQRGGRRRVEQMEEGWAETAEC	OTHER
Rs_project_410170	Rs_project_410170__TRINITY_DN4377_c1_g2_i2	FINAL_EXTENDED_DEG_ANNOTATION	35.3451	-2.77272	0.730325	55.0169	3.22254e-11	1.23408e-08	TRUE	37.0256014594429	0	51.310253325973	76.4837208847402	5.44614488389102	-2.77272	0.000146721	0.00729777	TRUE	TRUE	-4.0774	0.0128892	0.09706	FALSE	FALSE	-6.85012	1.85185e-05	0.00400975	TRUE	TRUE	3.23031	4.24095e-05	0.00329895	TRUE	TRUE	0.457589	0.51477	0.959304	FALSE	FALSE	7.30771	7.10632e-06	0.00395249	TRUE	TRUE	3.81739	1.28155e-07	3.13678e-05	TRUE	TRUE	1.04467	0.0957376	0.584306	FALSE	FALSE	7.89479	7.58855e-07	0.000671883	TRUE	TRUE	0.587083	0.397995	1	FALSE	FALSE	6	DL_vs_HL & R1_vs_HL & R2_vs_DL & R2_vs_R1 & R3_vs_DL & R3_vs_R1	FALSE	sp|O48963|PHOT1_ARATH Phototropin-1 OS=Arabidopsis thaliana OX=3702 GN=PHOT1 PE=1 SV=1	phototropin-1-like [Henckelia pumila]		sp|O48963|PHOT1_ARATH	Serine/threonine-protein kinase D6PKL1	2e-111	PF13426;PF00069;		blue light signaling pathway [GO:0009785]; cellular response to blue light [GO:0071483]; chloroplast accumulation movement [GO:0009904]; chloroplast avoidance movement [GO:0009903]; circadian rhythm [GO:0007623]; leaf phyllotactic patterning [GO:0060772]; phototropism [GO:0009638]; protein autophosphorylation [GO:0046777]; regulation of leaf morphogenesis [GO:1901371]; regulation of proton transport [GO:0010155]; regulation of stomatal movement [GO:0010119]; response to blue light [GO:0009637]; response to red or far red light [GO:0009639]	ATP binding [GO:0005524]; blue light photoreceptor activity [GO:0009882]; FMN binding [GO:0010181]; identical protein binding [GO:0042802]; kinase activity [GO:0016301]; mRNA binding [GO:0003729]; protein kinase activity [GO:0004672]; protein serine kinase activity [GO:0106310]; protein serine/threonine kinase activity [GO:0004674]	cell surface [GO:0009986]; cytoplasm [GO:0005737]; cytoplasmic side of plasma membrane [GO:0009898]; nucleus [GO:0005634]; plant-type vacuole [GO:0000325]; plasma membrane [GO:0005886]	ko:K20715	ath:AT3G45780;	other_or_unresolved	O48963	PHOT1_ARATH	reviewed	PHOT1 JK224 NPH1 RPT1 At3g45780 T6D9_110	Arabidopsis thaliana (Mouse-ear cress)	2.7.11.1	FUNCTION: Protein kinase that acts as a blue light (BL) photoreceptor in a signal-transduction pathway for photo-induced movements (PubMed:14739272, PubMed:15821287, PubMed:29101334, PubMed:31904040, PubMed:32855213). Triggers the phosphorylation of AHA1 and AHA2 C-terminal penultimate Thr in guard cells to activate them and induce stomatal opening in response to blue light (BL) (PubMed:15821287, PubMed:31904040). Also phosphorylates BLUS1, a kinase involved in stomatal opening (PubMed:23811955). Mediates the phosphorylation of CBC1 in stomata, but not of CBC2, in response to blue light (PubMed:29101334). Required for blue light mediated mRNA destabilization. Mediates calcium spiking of extracellular origin in response to a low rate of blue light. Also mediates rapid membrane depolarization and growth inhibition in response to blue light. Necessary for root phototropism. Involved in hypocotyl phototropism under a low rate but not under a high rate of blue light. Contributes to the chloroplast accumulation but does not seem to be required for chloroplast translocation. Regulates stomata opening and photomorphogenesis response of leaf tissue. Confers sensitivity to drought. Not involved in hypocotyl elongation inhibition, anthocyanin accumulation or cotyledon opening. Involved in the regulation of leaf position and morphology via the phosphorylation of ABCB19 during blue light responses to modulate auxin distribution (PubMed:32855213). {ECO:0000269|PubMed:10662859, ECO:0000269|PubMed:11439133, ECO:0000269|PubMed:12650626, ECO:0000269|PubMed:12821778, ECO:0000269|PubMed:14739272, ECO:0000269|PubMed:14982991, ECO:0000269|PubMed:15031408, ECO:0000269|PubMed:15821287, ECO:0000269|PubMed:16777956, ECO:0000269|PubMed:20031924, ECO:0000269|PubMed:23811955, ECO:0000269|PubMed:29101334, ECO:0000269|PubMed:31904040, ECO:0000269|PubMed:32855213, ECO:0000303|PubMed:15821287, ECO:0000303|PubMed:31904040}.	CATALYTIC ACTIVITY: Reaction=L-seryl-[protein] + ATP = O-phospho-L-seryl-[protein] + ADP + H(+); Xref=Rhea:RHEA:17989, Rhea:RHEA-COMP:9863, Rhea:RHEA-COMP:11604, ChEBI:CHEBI:15378, ChEBI:CHEBI:29999, ChEBI:CHEBI:30616, ChEBI:CHEBI:83421, ChEBI:CHEBI:456216; EC=2.7.11.1; Evidence={ECO:0000269|PubMed:16777956, ECO:0000269|PubMed:20031924, ECO:0000269|PubMed:23811955, ECO:0000269|PubMed:29101334}; CATALYTIC ACTIVITY: Reaction=L-threonyl-[protein] + ATP = O-phospho-L-threonyl-[protein] + ADP + H(+); Xref=Rhea:RHEA:46608, Rhea:RHEA-COMP:11060, Rhea:RHEA-COMP:11605, ChEBI:CHEBI:15378, ChEBI:CHEBI:30013, ChEBI:CHEBI:30616, ChEBI:CHEBI:61977, ChEBI:CHEBI:456216; EC=2.7.11.1; Evidence={ECO:0000303|PubMed:31904040};		SUBCELLULAR LOCATION: Cell membrane; Peripheral membrane protein. Cytoplasm.	Protein kinase superfamily, AGC Ser/Thr protein kinase family	IPR011009;IPR001610;IPR000014;IPR000700;IPR035965;IPR000719;IPR017441;IPR008271;		NP_001030814.1;NP_190164.1;	AF030864;AL157735;CP002686;CP002686;AF360218;AY040062;	3D-structure;ATP-binding;Cell membrane;Chromophore;Cytoplasm;Disulfide bond;Flavoprotein;FMN;Kinase;Membrane;Nucleotide-binding;Phosphoprotein;Photoreceptor protein;Receptor;Reference proteome;Repeat;Sensory transduction;Serine/threonine-protein kinase;Transferase	GTTGTTTGTTAGATTTTTGCATCCGATAGTTTCTTGGAGCTGACAGAGTATAGCAGAGAAGAAATCTTGGGAAGGAACTGCAGATTTCTTCAAGGCCCGGAAACTGATCCAGCAACGGTGAGGAGAATCAGGGAAGCAATCGATAATCAAACCGATGTAACCGTTCAGCTCATCAACTATACAAAAACTGGCAAAAAGTTCTGGAATCTGTTTCACTTGCAGCCTATGCGTGACCAAAAGGGAGAGGTGCAGTACTTTATCGGGGTGCAGCTCGATGGAAGCGAACATGTGGAGCCTCTTCATAACTGTATCCCTGAAGCAACAGCCAAAGAAAGTGCGAAATTGGTGAAAGAAACTGCGGAAAATGTTGATGATGCCGTGAGAGAGCTTCCGGATGCCAACATGAAACCAGAGGATTTGTGGGCAACTCATTCAAAAACTGTTCGTCCGAAGCCCCACAGAAGGGATAGTCCTTCTTGGAAAGCATTTCAAAAGATCCTGGATAATGGAGAAGAGATTGGCTTGAAACACTTCAAGCCTATAAAACCACTAGGTTCTGGCGATACCGGCAGTGTACATCTAGTAGAACTATGTGAAACTGGGCTATACTTTGCCATGAAAGCAATGGATAAGGGTCTAATGCTTAGCAGAAACAAGGTGCACAGGGCTTGTGCAGAAAGGGAAATATTGGATTTGTTGGACCACCCTTTTCTTCCAGCATTATATGCTTCATTTCAGACCAAAACTCATATATGTTTGATAACCGATTATTGTCCTGGCGGAGAGCTCTTCCTTGTTCTTGACAGACAACCCACCAAAGCATTGAAAGAAGAGGCAGTAAGATTCTACGCTGCAGAAGTAGTGGTAGCGCTCGAGTATCTTCACTGTCAAGGTATAATCTACCGGGATTTAAAGCCGGAAAACGTATTGCTTCAGAACAACGGTCACCTTACTTTGACAGACTTTGACCTTTCATGTTTAACATCTTGCAAGCCACAGCTTCTGATCTTGGAGACGAAGGAAAAAAAGAAGAGTAAGAAAATAAAACAATATCCAATCTTTGTAGCCGAACCGATGAGGGCTTCGAATTCCTTTGTTGGTACCGAGGAATACATAGCTCCGGAAATTATTACTGGAGCAGGCCATACTAGTGCAGTAGACTGGTGGGCTCTTGGTATTTTGCTATATGAAATGTTGTATGGATACACACCATTCAGGGGAAAGACAAGGCAGAAGACATTTGCAAACGTTCTGCACAAGGATTTAAGGTTTCCCCGAAGTAAAGAGGTTAGTCTCCAAGTAAAACAGTTGATGTATAGATTATTGCACAGAGATCCGAAAAACAGGTTAGGATCAGGACAAGGGGCTAACGAAGTGAAGCAACATCCATTCTTCCGTGGGATCAATTGGGCCCTCGTACGTTGTATGAATCCTCCTACTCTGGATGTCGAGGAGAAACAAAAAGATGTTGATGCTGGATTAGATGATTTGCAAAAAAATGTGTTTTGAAAGGGATTGAAATGGTCTGAACGCATGCAAATCTATAAATCCAGCAATTGTGTCGCCGGAGAAATCGAAGCTTCTTCCACCTTCAATCAATGTAGTTATAGTAGTGTGAATTTTTATATCGTATGTTTTTATCAGTGATGTTATTATAAAATTGTAAATTATTTTGTTTGTTTAGAATCTTTTCATCGTACTAGTAAGAAGCATGTGCCTCATACGTGACACTCCCTATTAGTTCTTGATTGATTGATTATATTAGTTATAATATTTATGATCATTTTCTCATAAATTTATTTCCTCAAATTTAAATCTTCTTTATTTAGTGCACAATAAATGTCAGATACAC	MRDQKGEVQYFIGVQLDGSEHVEPLHNCIPEATAKESAKLVKETAENVDDAVRELPDANMKPEDLWATHSKTVRPKPHRRDSPSWKAFQKILDNGEEIGLKHFKPIKPLGSGDTGSVHLVELCETGLYFAMKAMDKGLMLSRNKVHRACAEREILDLLDHPFLPALYASFQTKTHICLITDYCPGGELFLVLDRQPTKALKEEAVRFYAAEVVVALEYLHCQGIIYRDLKPENVLLQNNGHLTLTDFDLSCLTSCKPQLLILETKEKKKSKKIKQYPIFVAEPMRASNSFVGTEEYIAPEIITGAGHTSAVDWWALGILLYEMLYGYTPFRGKTRQKTFANVLHKDLRFPRSKEVSLQVKQLMYRLLHRDPKNRLGSGQGANEVKQHPFFRGINWALVRCMNPPTLDVEEKQKDVDAGLDDLQKNVF	OTHER
Rs_project_410172	Rs_project_410172__TRINITY_DN4377_c1_g2_i4	FINAL_EXTENDED_DEG_ANNOTATION	4.78833	-0.678124	1.88263	32.1861	1.75265e-06	0.000124808	TRUE	0.218937877254307	1.14486150302685	9.53739754358882	13.4089846031626	0	-0.678124	0.718698	0.917662	FALSE	FALSE	2.78884	0.139903		FALSE	FALSE	2.11071	0.262975		FALSE	FALSE	5.51528	0.000420463	0.0130946	TRUE	TRUE	4.83716	0.001922		FALSE	FALSE	2.72644	0.081942		FALSE	FALSE	5.98906	5.64897e-05	0.00251327	TRUE	TRUE	5.31094	0.000340643		FALSE	FALSE	3.20022	0.0318412		FALSE	FALSE	0.47378	0.651328		FALSE	FALSE	2	R2_vs_DL & R3_vs_DL	FALSE	sp|O48963|PHOT1_ARATH Phototropin-1 OS=Arabidopsis thaliana OX=3702 GN=PHOT1 PE=1 SV=1	phototropin-1-like [Henckelia pumila]		sp|O48963|PHOT1_ARATH	Phototropin-1	2.46e-67	PF13426;PF00069;		blue light signaling pathway [GO:0009785]; cellular response to blue light [GO:0071483]; chloroplast accumulation movement [GO:0009904]; chloroplast avoidance movement [GO:0009903]; circadian rhythm [GO:0007623]; leaf phyllotactic patterning [GO:0060772]; phototropism [GO:0009638]; protein autophosphorylation [GO:0046777]; regulation of leaf morphogenesis [GO:1901371]; regulation of proton transport [GO:0010155]; regulation of stomatal movement [GO:0010119]; response to blue light [GO:0009637]; response to red or far red light [GO:0009639]	ATP binding [GO:0005524]; blue light photoreceptor activity [GO:0009882]; FMN binding [GO:0010181]; identical protein binding [GO:0042802]; kinase activity [GO:0016301]; mRNA binding [GO:0003729]; protein kinase activity [GO:0004672]; protein serine kinase activity [GO:0106310]; protein serine/threonine kinase activity [GO:0004674]	cell surface [GO:0009986]; cytoplasm [GO:0005737]; cytoplasmic side of plasma membrane [GO:0009898]; nucleus [GO:0005634]; plant-type vacuole [GO:0000325]; plasma membrane [GO:0005886]	ko:K20715	ath:AT3G45780;	other_or_unresolved	O48963	PHOT1_ARATH	reviewed	PHOT1 JK224 NPH1 RPT1 At3g45780 T6D9_110	Arabidopsis thaliana (Mouse-ear cress)	2.7.11.1	FUNCTION: Protein kinase that acts as a blue light (BL) photoreceptor in a signal-transduction pathway for photo-induced movements (PubMed:14739272, PubMed:15821287, PubMed:29101334, PubMed:31904040, PubMed:32855213). Triggers the phosphorylation of AHA1 and AHA2 C-terminal penultimate Thr in guard cells to activate them and induce stomatal opening in response to blue light (BL) (PubMed:15821287, PubMed:31904040). Also phosphorylates BLUS1, a kinase involved in stomatal opening (PubMed:23811955). Mediates the phosphorylation of CBC1 in stomata, but not of CBC2, in response to blue light (PubMed:29101334). Required for blue light mediated mRNA destabilization. Mediates calcium spiking of extracellular origin in response to a low rate of blue light. Also mediates rapid membrane depolarization and growth inhibition in response to blue light. Necessary for root phototropism. Involved in hypocotyl phototropism under a low rate but not under a high rate of blue light. Contributes to the chloroplast accumulation but does not seem to be required for chloroplast translocation. Regulates stomata opening and photomorphogenesis response of leaf tissue. Confers sensitivity to drought. Not involved in hypocotyl elongation inhibition, anthocyanin accumulation or cotyledon opening. Involved in the regulation of leaf position and morphology via the phosphorylation of ABCB19 during blue light responses to modulate auxin distribution (PubMed:32855213). {ECO:0000269|PubMed:10662859, ECO:0000269|PubMed:11439133, ECO:0000269|PubMed:12650626, ECO:0000269|PubMed:12821778, ECO:0000269|PubMed:14739272, ECO:0000269|PubMed:14982991, ECO:0000269|PubMed:15031408, ECO:0000269|PubMed:15821287, ECO:0000269|PubMed:16777956, ECO:0000269|PubMed:20031924, ECO:0000269|PubMed:23811955, ECO:0000269|PubMed:29101334, ECO:0000269|PubMed:31904040, ECO:0000269|PubMed:32855213, ECO:0000303|PubMed:15821287, ECO:0000303|PubMed:31904040}.	CATALYTIC ACTIVITY: Reaction=L-seryl-[protein] + ATP = O-phospho-L-seryl-[protein] + ADP + H(+); Xref=Rhea:RHEA:17989, Rhea:RHEA-COMP:9863, Rhea:RHEA-COMP:11604, ChEBI:CHEBI:15378, ChEBI:CHEBI:29999, ChEBI:CHEBI:30616, ChEBI:CHEBI:83421, ChEBI:CHEBI:456216; EC=2.7.11.1; Evidence={ECO:0000269|PubMed:16777956, ECO:0000269|PubMed:20031924, ECO:0000269|PubMed:23811955, ECO:0000269|PubMed:29101334}; CATALYTIC ACTIVITY: Reaction=L-threonyl-[protein] + ATP = O-phospho-L-threonyl-[protein] + ADP + H(+); Xref=Rhea:RHEA:46608, Rhea:RHEA-COMP:11060, Rhea:RHEA-COMP:11605, ChEBI:CHEBI:15378, ChEBI:CHEBI:30013, ChEBI:CHEBI:30616, ChEBI:CHEBI:61977, ChEBI:CHEBI:456216; EC=2.7.11.1; Evidence={ECO:0000303|PubMed:31904040};		SUBCELLULAR LOCATION: Cell membrane; Peripheral membrane protein. Cytoplasm.	Protein kinase superfamily, AGC Ser/Thr protein kinase family	IPR011009;IPR001610;IPR000014;IPR000700;IPR035965;IPR000719;IPR017441;IPR008271;		NP_001030814.1;NP_190164.1;	AF030864;AL157735;CP002686;CP002686;AF360218;AY040062;	3D-structure;ATP-binding;Cell membrane;Chromophore;Cytoplasm;Disulfide bond;Flavoprotein;FMN;Kinase;Membrane;Nucleotide-binding;Phosphoprotein;Photoreceptor protein;Receptor;Reference proteome;Repeat;Sensory transduction;Serine/threonine-protein kinase;Transferase	GTTGTTTGTTAGATTTTTGCATCCGATAGTTTCTTGGAGCTGACAGAGTATAGCAGAGAAGAAATCTTGGGAAGGAACTGCAGATTTCTTCAAGGCCCGGAAACTGATCCAGCAACGGTGAGGAGAATCAGGGAAGCAATCGATAATCAAACCGATGTAACCGTTCAGCTCATCAACTATACAAAAACTGGCAAAAAGTTCTGGAATCTGTTTCACTTGCAGCCTATGCGTGACCAAAAGGGAGAGGTGCAGTACTTTATCGGGGTGCAGCTCGATGGAAGCGAACATGTGGAGCCTCTTCATAACTGTATCCCTGAAGCAACAGCCAAAGAAAGTGCGAAATTGGTGAAAGAAACTGCGGAAAATGTTGATGATGCCGTGAGAGAGCTTCCGGATGCCAACATGAAACCAGAGGATTTGTGGGCAACTCATTCAAAAACTGTTCGTCCGAAGCCCCACAGAAGGGATAGTCCTTCTTGGAAAGCATTTCAAAAGATCCTGGATAATGGAGAAGAGATTGGCTTGAAACACTTCAAGCCTATAAAACCACTAGGTTCTGGCGATACCGGCAGTGTACATCTAGTAGAACTATGTGAAACTGGGCTATACTTTGCCATGAAAGCAATGGATAAGGGTCTAATGCTTAGCAGAAACAAGGTAAGAAACCAATTTTCGTACATCATAGATTCTGGAACAATCCAATATTATCCATTCTTGTGTTAGATTTTCCTCGGGGTCGTTGTTTGTGTATCCTACAGGTGCACAGGGCTTGTGCAGAAAGGGAAATATTGGATTTGTTGGACCACCCTTTTCTTCCAGCATTATATGCTTCATTTCAGACCAAAACTCATATATGTTTGATAACCGATTATTGTCCTGGCGGAGAGCTCTTCCTTGTTCTTGACAGACAACCCACCAAAGCATTGAAAGAAGAGGCAGTAAGATTCTACGCTGCAGAAGTAGTGGTAGCGCTCGAGTATCTTCACTGTCAAGGTATAATCTACCGGGATTTAAAGCCGGAAAACGTATTGCTTCAGA	MRDQKGEVQYFIGVQLDGSEHVEPLHNCIPEATAKESAKLVKETAENVDDAVRELPDANMKPEDLWATHSKTVRPKPHRRDSPSWKAFQKILDNGEEIGLKHFKPIKPLGSGDTGSVHLVELCETGLYFAMKAMDKGLMLSRNKVRNQFSYIIDSGTIQYYPFLC	OTHER
Rs_project_410213	Rs_project_410213__TRINITY_DN4308_c1_g1_i4	FINAL_EXTENDED_DEG_ANNOTATION	15.482	-1.84687	0.659965	39.0211	6.89693e-08	8.89601e-06	TRUE	17.6193446278956	0	23.2982541399787	28.9757374772888	4.96151843314379	-1.84687	0.00513498	0.069196	FALSE	FALSE	-3.95569	0.0130437	0.0976281	FALSE	FALSE	-5.80256	0.000189063	0.0142941	TRUE	TRUE	2.21319	0.00156827	0.028582	TRUE	TRUE	0.366313	0.545403	0.966082	FALSE	FALSE	6.16888	8.67639e-05	0.0146946	TRUE	TRUE	2.50516	0.000105769	0.00382017	TRUE	TRUE	0.658281	0.225164	0.780749	FALSE	FALSE	6.46084	3.01525e-05	0.00667851	TRUE	TRUE	0.291968	0.621141	1	FALSE	FALSE	5	R1_vs_HL & R2_vs_DL & R2_vs_R1 & R3_vs_DL & R3_vs_R1	FALSE	Uncharacterized Ramonda serbica protein													other_or_unresolved																	TCTTCCTCTTCATCAAATTATCGCCAATGGCTTAAGCCCCAAGCACCTATGCATTGTATAAGCGCTGTCTGATGTATGTGTGGAGCCTCTGATGCATCAAATGCGTCACATTCTATCCTGGATTGGCTTCTCGCTCAGGCGAGCCAGACGGTGGCTTTTTACAATCATGAACACAGGTACTTGAGAAATTTCATGCCAATGAAAACAAAAAAAAGGTCAACGAATCACAGGTATGGAACCAACTACTGCACCCATATTCGGAGCAATTAATTGGACTTTGGAAGATTATTTGTTGGTGCAACAATCACTAATAAATAAATCCCTTTTCTAGAACATCCAATATATTTTTATCCAAATGTCAGCCACAGTTCCTCGTCCAAATGCTAAAAACATTTCAGCAAGAAGAAATGTGGATTCCCCAGCTTTCAACTAGCATATTCCATCGAACTTGATTCCAAATTATACTTAACAATTATGCGCAGTAAAACAAAATTATTACCCAAAAACCAAAAAACAAATTGTGCAATCTCTACATACCAGAAGTCCAATATCAGTGGCCAAAGAGAAAAAAGATTCAGCTTTACCTGAAAAACTACACATACAGAATCAGAGTACATATATAAACATTTATAAGGGTGATCATTACCGAAATTTGCGAAGCGCCCTTTTGCCTGGGAATTCAAAATATTTTATTATAGTAAAAGCAGTGTACCATTTTTTTTCCGGTGCTATATTAAATAAAGGCCGAGAAGATGGAATATGCGTGTTTGGTCCTCTTTTTTTCAATTTTTCTCTCTATTTTTTTTTTGGGAAAAAAAAAGTACATTTTTTCTCTCTATACATGTCTATATAAGCAAAAAAATACAAATTATTTCAGAAATTATCGACTTATATTGAGGGTTTACAGAGAATTTGCCGGCGCCAGGGTGGAGCCGTGTACTTCTTTCCAGTCCAATTATTCGGTAAAACTAGAGCAAATACAATGTGGAGTAAAAAATCAGGAGGGGACAATGAGACTGAATTTTATTAAAAAAAACTTCTAATTTTATAAAGATATACCTAAAATCAATATTTAATCACAGTATTGCAAAAAAGGTGGATTTAGCAATTATCACGAGAGCTTTTGAACTCTTAATTTTTAGGGCTTTTTTCGCCAAATGCATTTTGACAAAGCCATACATTAGTTAATAAAATGAACAATTTATGAGTTTTGTCCCAAAAACTAAACTCAAAATGAATAATTCTTACGACAAGTCATTTTTTTCCGACAATAGATTACTGCTATCAAAATCATCATGCTTTCTCCAGACTCCAGGGAGAGGGTAAAGGCCATGTCGGTAGGTATTCAAAAAGGGAACAAATAATAGCATCACCATGGGAGACATTTTGGCCACATTCAACTTAATCGTGAACTTCAGACACGAGTAACAATTCAATTCGAAAAACCATACTACAGAACAGATGTATTTCATCTCCAATACTACTAGCCACATACTACATTCATCCAGAATATTGTCCGCTTTACTTGGACCGCATAAAGAAGTTTCAGATGAAATTTTCAAATCGAATAGGTTCTTCATTCTTAAGATGGAGATCATTCACGAGGCGAGCGGCTGAATGATCAATGATGAACAAAAGCATTATTATTGATCAGTAGCAAAAGTATAAGAACAGCAAATCCTATGTTCAAACCAGAATAAGTAAGGGTAAAACTAACCTTCGATATTTGTCCTTGGCAGGGCTTTCCACCCTGCCACGACCAGGACTCTCCCTTCGTTCGGATCTAGGATTTGGAACGGATCCATGTCCATAATCAGGGCTATCCCTGTCCCTGCGATAGTCACTTGGGGAATGTCCCCGACCATAGTTTCTTCTATCAGGGGATCTATCTCGACCTCTTCGATCGGG	MISILRMKNLFDLKISSETSLCGPSKADNILDECSMWLVVLEMKYICSVVWFFELNCYSCLKFTIKLNVAKMSPMVMLLFVPFLNTYRHGLYPLPGVWRKHDDFDSSNLLSEKNDLS	OTHER
Rs_project_410490	Rs_project_410490__TRINITY_DN4310_c7_g1_i44	FINAL_EXTENDED_DEG_ANNOTATION	24.4172	0.113835	0.539583	36.8932	1.89494e-07	2.06912e-05	TRUE	19.8433281926949	0	46.8141744136753	32.9579526844992	21.7972059269815	0.113835	0.832912	0.95793	FALSE	FALSE	-6.08882	8.32777e-05	0.00665028	TRUE	TRUE	-5.97498	0.000111595	0.0108634	TRUE	TRUE	1.07669	0.0609319	0.234183	FALSE	FALSE	1.19052	0.0372829	0.388809	FALSE	FALSE	7.16551	4.29664e-06	0.00295828	TRUE	TRUE	0.613881	0.241205	0.48456	FALSE	FALSE	0.727716	0.162169	0.707075	FALSE	FALSE	6.7027	1.36273e-05	0.0041202	TRUE	TRUE	-0.462809	0.405834	1	FALSE	FALSE	4	R1_vs_DL & R1_vs_HL & R2_vs_R1 & R3_vs_R1	FALSE	sp|D3ZKT0|TAM41_RAT Phosphatidate cytidylyltransferase, mitochondrial OS=Rattus norvegicus OX=10116 GN=Tamm41 PE=1 SV=1	phosphatidate cytidylyltransferase, mitochondrial [Dorcoceras hygrometricum]		sp|D3ZKT0|TAM41_RAT	Phosphatidate cytidylyltransferase, mitochondrial (EC 2.7.7.41) (CDP-diacylglycerol synthase) (CDP-DAG synthase) (Mitochondrial translocator assembly and maintenance protein 41 homolog) (TAM41)	6.42e-73	PF09139;		cardiolipin biosynthetic process [GO:0032049]; CDP-diacylglycerol biosynthetic process [GO:0016024]	phosphatidate cytidylyltransferase activity [GO:0004605]	mitochondrial inner membrane [GO:0005743]; mitochondrion [GO:0005739]	ko:K17807	rno:362419;	mitochondrial_annotation	D3ZKT0	TAM41_RAT	reviewed	Tamm41	Rattus norvegicus (Rat)	2.7.7.41	FUNCTION: Catalyzes the conversion of phosphatidic acid (PA) to CDP-diacylglycerol (CDP-DAG), an essential intermediate in the synthesis of phosphatidylglycerol, cardiolipin and phosphatidylinositol. {ECO:0000269|PubMed:29253589}.	CATALYTIC ACTIVITY: Reaction=a 1,2-diacyl-sn-glycero-3-phosphate + CTP + H(+) = a CDP-1,2-diacyl-sn-glycerol + diphosphate; Xref=Rhea:RHEA:16229, ChEBI:CHEBI:15378, ChEBI:CHEBI:33019, ChEBI:CHEBI:37563, ChEBI:CHEBI:58332, ChEBI:CHEBI:58608; EC=2.7.7.41; Evidence={ECO:0000269|PubMed:29253589}; PhysiologicalDirection=left-to-right; Xref=Rhea:RHEA:16230; Evidence={ECO:0000305|PubMed:29253589};	PATHWAY: Phospholipid metabolism; CDP-diacylglycerol biosynthesis; CDP-diacylglycerol from sn-glycerol 3-phosphate: step 3/3. {ECO:0000305|PubMed:29253589}.	SUBCELLULAR LOCATION: Mitochondrion inner membrane {ECO:0000269|PubMed:29253589}; Peripheral membrane protein {ECO:0000269|PubMed:29253589}; Matrix side {ECO:0000250|UniProtKB:P53230}.	TAM41 family	IPR015222;		NP_001102112.1;	AABR07073059;CH473964;	Lipid biosynthesis;Lipid metabolism;Magnesium;Membrane;Mitochondrion;Mitochondrion inner membrane;Nucleotidyltransferase;Phospholipid biosynthesis;Phospholipid metabolism;Reference proteome;Transferase	TCCCTTACTCGCGACGTCTTCTTCCTCTTCCTCTGCGTCTCGCCATCTCTCGATTTCTCGCCTCTTCTCCTACCCGAGCTTCGGTTTCAACTCATTAAATCACCACAATCGCTTCGTCTGGCAAGGGAATTCACTTCACCAGGCTCTATTTATACCCTAACTGTGCGTTCACTTCCTCACCACCACAAATCGGCGAGTCTCAGCCAAGCGATAACATCTCCGGTCAGAAGCTTAATCTCGAGAAATGTGTACACAAATCCTTCCTTTATACTTGTATTTTATGAGTTGTGGTATAAATTGTGAATCTGGAAATGTTGGTTGATCGATTAGTTCCACACTGATTTCTCGAATTTTTTTGGAAAAGTTCTGTAAACTTTTGAAATCGGTAATCCTTGTGCTGTTAATCCTTCTCTGTTCGAATTTGATTTAAAATGGAGTTTGTAATGTCATAATTTGAATTCTGAACGTTTTGGTTCCATTTTTTAAATTTGGCAGTGATCTTGTTCTGAATTTCTTCATAAAACGAATTGTTCTGAAAAGTTAGCTTCTGTCCAGCCTTTAATAAAACTCTGTTGCAATGTACAAAAGAGCACATTCACTTTTTATCTGAATATTTAAAGATCGTCAACACTGTTGCCTTGGGTAATGGTGAAGATCCCATTATATTGTCATCTGTTAGCGATCATGGCAAGCCAATCAATTTACTTTTCTGGCTTGCAGTCATTGCACAACGCTTGCTGTATGATTATGTGTCACAACCAACCCTTTCCAACTAATAACTTCTCGGTAGTTTTGAATGTGTGCGTAGTTGAAATGAGCCAGGCACCTAAACTGTTCGACGAATTTTCTCATCATATATTCAAACATAATATATTTAGTTTGTGGTGTCGGTTATTCATATTTATGTTTTTTTATCAAATATATATGAGCGGGCTTCTAGTAGCAATATTTACATTCTGAGAAGTAGCAGTAATAGTGAATGGATAATGACAAAAGACTTGAGCTGACAAGTTTGCTAGAAATTCTGCCTCCAGTTGAGTTCTGCTGCATCTATGGGTCCTCCCTACATCCAAACAATTTGAACAGGACATCCATGATAGATTACATTCTTGGTGTAGCTGACCCCCGGCAATGGCATGCAGAGAATCTTAAAATGAATCCAAGTCATTATGCGTCTTGGATGGTGCGTCTTGGAGGAGCCCGACTGATCACCGATGTTGCTGATGATATTGGAGTTGGCGTACACTTTAACCCATTTATAACTCACAACGACAGAAGGTTCAAGTATGGTGTTGTTCGAATGCATAATTTGGTTCAAGATGTTTTAGGATGGGAGAGGTTCTACTTGAGTGGCCGTCTGCAGAAACCGGTATGTCAGTCTCTTTCTTATGGTTGTCTTTTATCTCTTCTCCATTTTTCATACGTGTGCTAAATGTGAAGTTTTGAATGCCGAGTTCACTATACAAGTAATTACTTTTTGAGCCTTATTATTACTAGCTTTTGGCCATCCCTCTGGTTTCTTAAATAACTAAAGTGAGACTTGGATTTCCAAGCTACTTGATTCTTTGTTCAAAAGTTTGTAATTGATAATGGATTACAACGAAGAAAATTTTTGATTATAATAATTATAACTTATAAATGTCTTGGACTTCTTTTAAAAAAGCATCTGTCACTACTATGAATTACAAAATTACTCTTGCAACTAATTGATGAAGCTAGGTCAAATAAATAAACTATCTGCTGAGAATCTCTCAAAGAGGCTACATCTTAAAGAGAAATTTAAGACTGGGAACTCTGTTATGATTGCAATGATATTTGTTGCTTTTGTGCTTTAGATTTGATTTATTTAGAAGACTTGGAAGAAAGCATGATTGGATCTGGACCCTCAATAGTATCATGTGGATATTATGTAGGAAGAATATTATTTTTTTCAATGGCATAGAGAGCTATCATTCGAGTGAACAGGGATTTCTCTTTCTTTTTTTTTGTCCTCGAATGCTGACTCTTCACTTGTATTATTATGGGTTAGTATATTGTAGTGACTGTATTTGATTGTGCAGTCGTATGGTTCATCTTTGGTTTATTTGAATCATTGAATCTGACAGCAATCAAATATGGGGACAGTTCATATTTTGCTAATTCTTTTCATTTATTTTATTACTTTAGTTCTATTTTTCCCAATATGTTGTATTTTTTAGTAGTACAGGCATATATATTAGGTTCATATGTGACATTTGACATCATAGGCGTTTCAATTTTACAGGTTAATATCATATTGGATTACTTGGGTGTAGCACAACTCAATTCCGTAAATTTAAAGGCTGCAACCTCTGCAGCTCTCCTTCTTTTACCTTCAAAATTCAGTGAGGAGGAATTATATGCCAAAATATGTGGTCTCTCATACATGGGGGACATTCGAATGCTTTTTGCAGAGGATAAAAACAAGGTGAAAAAGATCGTACAAGGACAGTTTAACTTATTCCAAACTATGTATAAACCAATACTGGAAGAATATGCTGTCCAGGACTTGCTTAGATTCTCACCTTCAGCGAAAATAAATATAATGCAGGACTGCAAGTTGCCTACTGTTTCTTCCTTAGTATCTTTCCTTCCTTGGCAACTCAGAGGTCTCATGGGTTCTAAACTTGGAGAAAAAAAAAATATTAATGGAGCTGGTATGATTTCTGACTTGATCTCAAACAATCAATTGCCAAGAAATCTGTTTGTCCTCTCCTTTAAGAAACTAGGAAAATGCACGTGCGTTGCACGTGGAACCCCAAAGTTTGTCCATTTGTTTTAACGGGGTTTAAGTAATGATGTATAAAATAATTACGATC	MLYFLVVQAYILGSYVTFDIIGVSILQVNIILDYLGVAQLNSVNLKAATSAALLLLPSKFSEEELYAKICGLSYMGDIRMLFAEDKNKVKKIVQGQFNLFQTMYKPILEEYAVQDLLRFSPSAKINIMQDCKLPTVSSLVSFLPWQLRGLMGSKLGEKKNINGAGMISDLISNNQLPRNLFVLSFKKLGKCTCVARGTPKFVHLF	OTHER
Rs_project_410533	Rs_project_410533__TRINITY_DN76566_c0_g1_i2	FINAL_EXTENDED_DEG_ANNOTATION	8.16087	3.16504	0.736249	39.7325	4.91628e-08	6.72217e-06	TRUE	2.91524982752917	2.64950159294369	4.07834829698915	2.93316063054725	25.0301090234059	3.16504	1.71672e-05	0.00177463	TRUE	TRUE	-3.82588	0.000987951	0.0242867	TRUE	TRUE	-0.660839	0.595625	0.873452	FALSE	FALSE	-2.60827	0.000332202	0.0113883	TRUE	TRUE	0.556763	0.51455		FALSE	FALSE	1.2176	0.325991	0.779066	FALSE	FALSE	-3.0586	9.11521e-06	0.00071335	TRUE	TRUE	0.106437	0.897048		FALSE	FALSE	0.767276	0.528748	0.870941	FALSE	FALSE	-0.450327	0.580169		FALSE	FALSE	4	DL_vs_HL & R1_vs_DL & R2_vs_DL & R3_vs_DL	FALSE	Uncharacterized Ramonda serbica protein													other_or_unresolved																	CCCGTGAACACCCTGACTTTAGCCGTGAAGAGCTGCTTCTTGATCAAGAAAATCCTTCGGAGCCCCCTCGGTTATGCAGCCGCTTGCCTCAAATTGTTGAAAACAGGCTTTGAACCCATGTTCAAACCACTCAGTGGTGCGTTCGGCCACCATGATGGTGTACTCCGCAGACTGAAAGAACTCGGCCTTTCTCTTGAGCCAGCTATCCTCCATCCGAGCATCTCTGTTGTTCCTTTCCTGCTCGGATAAAATCTCGTTGGTCTCCTCAAGGTTGGTTAATCTCCTTTATTCGGTATCTAGCCTTTCCTCGACGGTAGCCTTGACCTCCCGGGCAACAAAATATTGGCCCTTCAGCTCGACCATGTTTCTATGGAGCTCATTGGCCAAGACTCTGCTCTGACCCAGCTCCTGCCGACGAACGCTAGCATCGGATTGAAAACTATGGAGGCGAGTCAATAGCTATCATGTTGGTCCGCATAAAATATCAAAATGATTAGACTGAATCAACATAGAAAGACTTATGGAACAAAGAAAAAAGAAAATACAAACTCGGATGGACGAGTTGGAAAACTCATTAACCAGGTTGCCCTCGGCCGACCCCCCGAGGTACTCTCAATCGGGGTTGTTAAGAGAAAAGTAAAGAATGGATTGGGCAACCAAGGGATCCGGTCTGTTGAGGAAAAGAATGGCTGGAGGAATAATCCCAGCTGGATATGTATTTAACAGAGGAAAGTCGGTTGAATCTCAACCAGCCAGGAGCAGGACGAGAAACAACCCGTGTAGAAGGGGTAGGCGATGTGGACTTTTTGGTATGAGGGGGTTTGGATCTCGAGCCCCGACCTTCGGGTATGTGCCTCTTGCGAGGCTGAGTGATCAAGGGTTCGTCGTCGGTCAGATCAAGGATTAGGGGAGAAGGGCAGGTAAGAACCCTCGGGGGAGTGGTTGAGGAGCCTGTGACCCACTCAGAAGGGGCAACAGCAAGGTTGATAAACTTTCTTGAGGCCCCGCCTTTATGGACCTTAAGCTTTGGAGCATCAGTCATTCTCGCTCTCACCATCTTTTCATCAATGGTCATATTCAATGTTGCACCCTTGGAGCTCAACAAGAAGTACTATTGCAGCCCGTTGATTAGCTCCGCCAGGTTGTAACACAGGTAGCCAAATTTCGATGAATAGATAAGACGGCTGTGATTCAAGGAGACCCTTGAACGGCTTGGCCCACGGAAGACCTTCCCTCCACACCATCGGACAATCCCAAGGTTGGAAAGACCGAGCGATAAAGAAAAGTTTATTCCAGTGTTTTATGGAAGAAGGATAGTTCATAAGAACTAGGCGAAATTTTTTAAGTTGATTTGATGTCAAACGGGTTCCTTGTATTTCCATATGTCCATCCACATCTATAACATGATTTTTTTTTCCTCCCTCTTCCTAAATAGCCATCATGATTTGCTTTGACAAGAGTAATCCTTGCTATAATAATGTTTTTGGACTGGTGATCGTCAAGAATTTTGATGACAAGAATCAAATTTGCTCGCAAAATTTCAGAAAACGCAATTGACGCTTGTCGAAGCAAGATTTTCATTTGCTTATGTTTCCCTATAATTAGTTATTTTGAGCTTTACGAAGATCTGAAATGCGAATCGTGAAGATCCACGATAATAATTTGCCAATCGAATCTCAGTAGTCACATATAGATGGATATTCATGATTCGAAACTGGAGCGTCTATCAGCAGTCAAATCATACCCACAAGTTTTTTATTTGCGGATGATAGCTAATTTGAGCGGGAGTGATTACGATGCGGAGAACTCAACGTGGACTTGGGAAGAAAACAAGATGTTTGAGAATAGGTTGGTGGAATTTAATTTCCGGAAGATTTCCCGAATCGATGGGAGAAAATCGCGTGGAATTTTGGAGCAAAATCAGCAGCGGAACTTGCAAAACACTACGCCGTATTGTTGGATAACGTACCATCGATCGAGCCTGGGTTGATTGAGCCGCCAGAAAATGAGGAGTTCCGATCATCAGAACCACCAAGAAGCCCTAAATCAGAGAAGAAGCAAGTGACGGTGCAGAGAAAAGCTGTCAAACTATGGACGGAAGATGAACGCAGGTTTAACGAATATCTAATTCATCCATGTATTGTTACATACATCAGTAGAACAGATCTTGGAAAGCCGTTGTGCATCTGATTCATGAAAAGGAGATTTTATCTGCAGTTGATCATTATTTTGAAGAAATGGATCTTCATTTGGGACGAGTTATATGTTATCAATTGCTAATTATCCATGTCTCGAATTTATGTAAATGAAGCTTCAGTAAACATGAAATTTAACCTTTGGGCAGACTTTTATGCCATGTTATCATTGAGTTGTGCTGTATATTTCTGTTAAAGAAAGGTTTAATATTTTCTATGTAGGTATAATCTATAGAGTTTAGTTCTCCCTGAATATTACTTGAGACATTTCTTCCCCAGGGAGTGGTAAAAACAACTTTTTTTAATTAAGAACATGTTTTACTAAGCACTATAGATTCAGCAGGTGAGAGAGTAAAGAATATAATGAGGGGAGGTGACTTGTTGTATTAAGGAGGACTGCCCCTTCTGGTGATAAAAAATGGGGTGCTCATTTTAACTTTTTTACTAGTAATTCTTCCCATGCAATCAGGTCAAAATATCGTCAAACATGTGTTTATGGTAACTGAAAAACAAGTCATCTAACTCTGTAGTTGGCATAAAAAGCTTGCTGCCCAACAGTTTTTTTTTTCACAGTATAGGTGAGATTTTGGTCTGTTACAGTTTAATTTACTCTATAAAACATCTATATTGCAAGCTCAATTTTTAGCTATTTTATGAATGAATACTGCAAGGAAAAATGGAAAATAAGATACAAAACGAAATAGAAGATTTGTCACTTGGCCCTCCAACCATGAATTCCGTGGAGAGCTCAGAGTTCATGTCTCAAACTTGTCTAAGGAGTAACAGTTTGGAAATCGACATAGATGATGAAATATCTACCACAAGACTAGACCAGATCATCCCGATTTTCCTTAAGGCAATTCTTAATCTCTATTTTTTTTTTCTGTTTTGCTTGAGAACTGTTTGGATACGAAGATGAATACATTCAATGCTTTTATTTTATACAGTTCTCAGGTGTTCAGTTTAAGGTAAAAGTTCAAAGTCCTGTTAATCCAATCAAGGCTATCGTGTCCAAGTTAAGTTTCCGTTTGAA	MTIDEKMVRARMTDAPKLKVHKGGASRKFINLAVAPSEWVTGSSTTPPRVLTCPSPLILDLTDDEPLITQPRKRHIPEGRGSRSKPPHTKKSTSPTPSTRVVSRPAPGWLRFNRLSSVKYISSWDYSSSHSFPQQTGSLGCPIHSLLFS	OTHER
Rs_project_410550	Rs_project_410550__TRINITY_DN76514_c0_g1_i2	FINAL_EXTENDED_DEG_ANNOTATION	5.29854	-4.35367	1.35085	16.5223	0.0023927	0.0277961	TRUE	8.13311400782087	7.40883689849608	8.48062031410014	3.86559766067792	0.368653363716383	-4.35367	0.00126892	0.0292897	TRUE	TRUE	4.14796	0.0040635	0.0514298	FALSE	FALSE	-0.205705	0.815338		FALSE	FALSE	4.33513	0.00175726	0.0305846	TRUE	TRUE	-0.0185396	0.981089		FALSE	FALSE	0.187165	0.84107		FALSE	FALSE	3.30718	0.0156402	0.0926639	FALSE	FALSE	-1.04649	0.163296		FALSE	FALSE	-0.840788	0.35401		FALSE	FALSE	-1.02795	0.20538		FALSE	FALSE	2	DL_vs_HL & R2_vs_DL	FALSE	Uncharacterized Ramonda serbica protein													other_or_unresolved																	AATATTTGATACGATATTGTACGTGTTCCTCCTGAGCCCGAAAGGTTTCTCTTTGGGCATGACCGTCGGTGAGTGGCCTAGGCTTTTCTCTTTGATGCCCTTGATAAGTGGAAATTCACGCGTATCTAACCATAATTATTTTATCTTCGCAGAAAAAAAGATGTTGAAGGCACGCATGCTGTGAAATGCTAAGAAGAAACAAACTGGTGAGAGCTCCAAGAAGCCTACTGATTCAGTTCCTTAGCCACTCCTACTGCCACTCTCCCTATCGCTCTTCCCAAAAACAACATCGATACTACTGAGGATGTCGCACCTCTCTGTTCACAAAAGAGGTCGGCCTCCGAAGGTGCGAGCTCGACTTCAAAGGCCCAACCCTGAAAGAGAACCTCATCTACTCATATTCCAACCAAGCCCTCGGAAGAGGCGACCATTCGTCCTCCCTTGGGCAAACATGTGGCCCGGTGGAATTACACCTACAACCAGCCTCTATTCTGAAAACCCGACCCAAAAACTTATGAAATTATCCTTATCTCTCTACATAACACCTCCGACCGCAGTCATCTCTCCGGGTTGGCATTCCTGGTGAAAAATTTCTCATGTTCAACCGTCCGAGTATGTATTTGTCTTTTTTTTTTATTATTATTTTTTTTCAATTTTTGCTCCTGTGGTCATTTCATCACCTTGCCTTTGTTCTGATATGCAGGCCAATATGCTGGCTGGTGAGATCCTCACCCGCTTTCTCTCTTCTCAATCGGATGTTATTGTCCGCCGAAAATATGCCTTCCAACTCCAGGCCTTTGGAGAAGGTCTGAAGAGGAGAGTTCATGAGTTGGAAGAGGCTCTGACATTGGCTCAGAAGGCCAAGGCTAAGTCTGAAGAGGCCTTCTCGGCCAAGAAGAAGAGGTCGGCAGAACTGGAGGAGAGGTCGTCCAAATTGGAGAAGATCAATGTGACCCTGTCTGAACAGTTCAGCAAGGAGCATGCGACCGCTGCGGTTCGGATGGAGGAACACTGGCTAGCAAAGAAGGCCGAGTTCCTCCAGTCCGAAGAGTATATAAATAATGTAGGTGACGGGCATCCAAATTCTTTGATCCTGGGTTTGAAGCCTGCATCGAGCAATTCAAGGCTGCCGGTTATCCTTCGAGTGATGTTCCTGCTGATTTTCTTGATTCGGGAGAGGCCTTGATGAATCCCCTTCCCGAATATTTTGAATAGGTCTTTTTAACATGTATTGATGTAATACTTGACTCGTGATATTATATTTTGAACTATCGTATTTCGATGTTGTCCTTGCCTCTTCTTAACACTAACACTTTGGCAATGATTTAGGTTTAAAATATGCACCGAATACATCGATTACACAAAGTAAACCCCTGAATCACCTCGTGTTCGATCATCCCAAACAGTTAAATAACCATGCTTCTGGTGGAAGAAAATCCCATTCTGATAAAATAATCGAGCTCTGTGGAAAACATCATGAGCACACTTAGTCGCATTTTAAGATTTAAAAATGGATCCAACATCCCGATCAAATGAAATAAATCACTAAAATCGAACCGACCGAACATCTCGACAGCAAATCCCACGTGTTCAAACATCC	MQANMLAGEILTRFLSSQSDVIVRRKYAFQLQAFGEGLKRRVHELEEALTLAQKAKAKSEEAFSAKKKRSAELEERSSKLEKINVTLSEQFSKEHATAAVRMEEHWLAKKAEFLQSEEYINNVGDGHPNSLILGLKPASSNSRLPVILRVMFLLIFLIRERP	OTHER
Rs_project_410554	Rs_project_410554__TRINITY_DN76557_c2_g1_i1	FINAL_EXTENDED_DEG_ANNOTATION	5.95127	-5.02305	1.49797	15.707	0.00343864	0.0354656	TRUE	6.94249143745801	9.7313227757282	9.60995292149478	5.95217374155308	0	-5.02305	0.00079874	0.0219641	TRUE	TRUE	5.65809	0.000358726	0.014272	TRUE	TRUE	0.635049	0.565931		FALSE	FALSE	5.49079	0.00041176	0.0129605	TRUE	TRUE	0.467744	0.659392		FALSE	FALSE	-0.167306	0.887395		FALSE	FALSE	4.82407	0.0012572	0.0190206	TRUE	TRUE	-0.198975	0.837973		FALSE	FALSE	-0.834024	0.449562		FALSE	FALSE	-0.666719	0.528523		FALSE	FALSE	4	DL_vs_HL & R1_vs_DL & R2_vs_DL & R3_vs_DL	FALSE	sp|Q94HW2|POLR1_ARATH Retrovirus-related Pol polyprotein from transposon RE1 OS=Arabidopsis thaliana OX=3702 GN=RE1 PE=2 SV=1	hypothetical protein F511_43559 [Dorcoceras hygrometricum]		sp|Q94HW2|POLR1_ARATH	Retrovirus-related Pol polyprotein from transposon RE1	8.05e-58	PF13976;PF22936;PF14223;PF00665;PF07727;PF25597;		DNA integration [GO:0015074]; DNA recombination [GO:0006310]; proteolysis [GO:0006508]	aspartic-type endopeptidase activity [GO:0004190]; endonuclease activity [GO:0004519]; nucleic acid binding [GO:0003676]; RNA-directed DNA polymerase activity [GO:0003964]; zinc ion binding [GO:0008270]				other_or_unresolved	Q94HW2	POLR1_ARATH	reviewed	RE1 RF12 RF28 At1g58889 R18I; RE1 At1g59265 T4M14.18	Arabidopsis thaliana (Mouse-ear cress)	2.7.7.49; 3.4.23.-		CATALYTIC ACTIVITY: Reaction=DNA(n) + a 2'-deoxyribonucleoside 5'-triphosphate = DNA(n+1) + diphosphate; Xref=Rhea:RHEA:22508, Rhea:RHEA-COMP:17339, Rhea:RHEA-COMP:17340, ChEBI:CHEBI:33019, ChEBI:CHEBI:61560, ChEBI:CHEBI:173112; EC=2.7.7.49;				IPR043502;IPR025724;IPR001584;IPR054722;IPR012337;IPR036397;IPR013103;IPR057670;			AB605839;AC027036;AB078516;CP002684;AB028223;	Aspartyl protease;DNA integration;DNA recombination;Endonuclease;Hydrolase;Magnesium;Metal-binding;Nuclease;Protease;Reference proteome;Transferase;Zinc;Zinc-finger	CCATAGGGGGGTAATCAGCCATTACCCCACTATCGTGACACTTGCTGGTTTTATTCAGTCAAAGCATGGTCATTCTCTTTTTGTCAAGAGAGAAAATCATCGAATTACAGTGCTACTGGTATATGTTGATGACATCGTCAACACAGACAATCATGATGCTTCGATAGATGATCTTAAACGGCCATTACATGACTTGATTCAAGTTAAAGATATGGGTGATTTACGATATTTTTTGGGTATTGAAGTGGCACGATCTAAGAATGGAATTTGTTTGAATCAAAGAAAGTACGCATTGGAGCTCATAGCAGACATTGGACTATCTGGAGCAAGGCCATGTGAATCTCCAATGGAACAAAACCTTAAACTCACTACTAAGGAATATGATGATGGTTTGAAACGGAATGAGGAGATAGATTTAGCTTTAAAGGACCCAGAAGAGTATAGGAGGTTAATTGGAAGACTCTTATAACTCACAATCACAAGACCATACATTTGTTTTGCTGTGCAAGCGTTGAGCCAATTTATGTGTGATCCTAAAACTTCACACATGGAAGCAGCTATGAAAATTCCGCGATATGTGAAAACTTCACCTGGTCTTGGTATTGTTCTGTCTTCACAAAGTTCTTTTAAATTGTCTGCCTATTGTGACTCGGATTGGGGAACATGCCCGATGACAAGATCAGTAAGCGGATATTTTGTTAAACTTGGAGAATCTTTACTATCCTGGAAAACAAAGAAACAAACTACGGTCTCTCGTTCATCGGCAGAAGCTGAATATAGGTCCATGGCAGTGACCACATGTGAGATAATTTGGGTTGTTGGTGTACTAAAGGACATGGGAGTTGAAGTAAAGCTGCCGGTTGTTCTATATTGTGACAACAAGGCTGCAATTCAGATCGCTGCTAATCCGTTATTTCACGAGAGAACGAAGCACATTGAAATAGGTTGTCGCTTGGTCAGGAATAAAATACGAGAAAAACTCATTGAGACTGCTCATATATCGACAAATGAACAGCAGGCAGACATATCACAAAGGCGTTGGGAAAATGCCAACACAATTATTTATTGTCCAAGCTTGGTATGGTAAACATATACCAAGCTTGAGGGGGAGTGTTAAGATTCATTTTAACTCTTGTAAATAAAGTAAAAACACGCTCGGTACGCTTTTATTGTTGTTTAGGAATAGGTATAAATACTATTGTGATTGTAATTTTCTAGTAATTTTTCATAATCAATGGAACATTGTTCCTCCATTCTCTATGTTTTTCTTCCTATACGATAATTTCCAACAGTTA	MCDPKTSHMEAAMKIPRYVKTSPGLGIVLSSQSSFKLSAYCDSDWGTCPMTRSVSGYFVKLGESLLSWKTKKQTTVSRSSAEAEYRSMAVTTCEIIWVVGVLKDMGVEVKLPVVLYCDNKAAIQIAANPLFHERTKHIEIGCRLVRNKIREKLIETAHISTNEQQADISQRRWENANTIIYCPSLVW	OTHER
Rs_project_410573	Rs_project_410573__TRINITY_DN76515_c0_g1_i5	FINAL_EXTENDED_DEG_ANNOTATION	8.56483	0.327414	0.662162	14.9124	0.00488642	0.0448245	TRUE	8.63266606365741	0	9.51614602630803	11.818856123981	10.3186565739601	0.327414	0.620979	0.873789	FALSE	FALSE	-5.01041	0.00156159	0.0309566	TRUE	TRUE	-4.683	0.00313382	0.0584414	FALSE	FALSE	-0.113201	0.872947	0.949961	FALSE	FALSE	0.214213	0.762963		FALSE	FALSE	4.89721	0.00227599	0.0634099	FALSE	FALSE	0.184635	0.771283	0.899707	FALSE	FALSE	0.512049	0.422082		FALSE	FALSE	5.19505	0.000965391	0.0355993	TRUE	TRUE	0.297836	0.663783		FALSE	FALSE	2	R1_vs_DL & R3_vs_R1	FALSE	sp|Q6DYE5|U496K_ARATH UPF0496 protein At1g20180 OS=Arabidopsis thaliana OX=3702 GN=At1g20180 PE=2 SV=2	UPF0496 protein At1g20180 [Primulina tabacum]		sp|Q6DYE5|U496K_ARATH	UPF0496 protein At1g20180	3.74e-167	PF05055;				membrane [GO:0016020]; mitochondrion [GO:0005739]		ath:AT1G20180;	other_or_unresolved	Q6DYE5	U496K_ARATH	reviewed	At1g20180 T20H2.5	Arabidopsis thaliana (Mouse-ear cress)					SUBCELLULAR LOCATION: Membrane {ECO:0000305}; Multi-pass membrane protein {ECO:0000305}.	UPF0496 family	IPR007749;			AC022472;CP002684;CP002684;DQ446265;AY630760;AY924677;	Alternative splicing;Membrane;Reference proteome;Transmembrane;Transmembrane helix	AAATTGAAGTTCGATGACAGAGCTAAATCCCAACAATATTTCGCAACAAGATCTCGAAATCCAACTCGATAACTGCACTCCAATCCTTGGGTTTTGCACTTCATCTTCAGTCAATGCCCATGAATTCAAACCTGAAAAAACACTGCTCGATCAAAACGGAGAAGATGATGAATTGAGAAAGCTGTTGCTAGTTAATGTTGAGGAATTACCCGAAGTGCCTCCTTCCGCAGTGGAGACCAATTTTACAACTTATTTTGCTCCCGATTTTATGAAACCTGGGTATGATCAATATGTTCATCGTCACGCCAATGGGTATGCTTTTTTTTGTGCAAGACCTTTTCGTTTTTGAAATTTTGCAGCATGTTCAACTATGAGAGACTGCCAAACAGAAAACTTATTTCTGGGTGACATAGTATATTTAGGGAGGTTGTTAAGTTTTGATCTTTTATGGTGCTAGGTTGTGCGTGATTGGCTTGGCTTCCACTCATGTGGCGTTCAAGGATGAAGGGGGAATAGTTTCTGTAGACTTTAATGTAGGGAAGTCTGACAGGAGTGAAATTAGAGTGACTGGAAAACGGAAAAAGAATGCGCAACGTTTTGAATCCAATACAGCACTGTGTAAAGTGTGCACACGAGATGCTACTTACATAGTGAGGTTGAAATTCTCTACCTCTTGTCTTCAATCGCGTGTCCTTGTTTTTGGACTTTAAGGTATCATCACTGCTGCAGGTGCTGTGTCAAAGGATCTCTATTGGAAGTCAATGAAAGGTTAATCAAGAAATCTTAGTTGATTAATTCCTTGGTACTCCTCTGTATGCTTAACTATCATCTATTATTTGCTTTTATCTAACATTAATGATCTCTTGCCATAATCGTGCTTTTGCCATTCCTGTCAAATGTAAGATTTTGTTTTTTAGTTGATACTTTACCGGTTTAACACTTTGGTCAGCTATTTAGAAAGTCGGCTCTTCTTTTCTAAGGATTTACAAAGAATCGATGCTCTCATTTCTGTGAGTGAATATGAAATGAGCTTGTGAACTCTGGAAGTGTTTGAGGTTTTTCTAACTAATTCTTCTTTCTTTTGAAATTTTCTGGTGAATTAGAAAAATTGGATACCTGATTATCAGACATTAATCAAGATATTTGCACCAATTCAACTATTTTCCTCTGGATTTGTTTCCTGTAAATGCAGTATATTTAACTTATTTCCATGTCCTAAGATACAAAACATTGACTATGGTTTAAGAATTTTATCAACAAATGAAAAGTTGAAACTCTTGAAGTGTTTTATGTTGAATAGATTTGTCTGTGGTACCACAATGCTTGAAAATTTGAATTTTATTTTATTTGTTTTTGAAATTTTGTTGCAGGCAGAGAGAGTAGGATACATTGTCATTATCATGCCTAAACCTGCAGATTGGCCCCAGACTAAGGCTTCTTTGCTGAGAATCGAAAAATACAAAAAAATCAGAAACTAATTTTGGCTCAGGATGATTGTTCATTACCAAAATTTTGTAATGTAGCAACTGTTATGTATCCTAGTTTTATTGTGATTATTTCTTACTATAGTATATGGCTTCAGCTTAAGAGCCTTCTACTAAGACTTGTGTCAATATTTTACCAAATCTTGAACTACTAGCCTTCTTGTCCTATTTATGTCAAGAAAACATAAGTATATCTGTTTCTCCAGATCTTCCAACTGTTCCGCAAACCAGGATTCACGGATTTGGAATTCCCGCACCACTTTTAACATCACAGTCTTCCATTTCCTCACGACACAGATACCCGCCACGAGTGTCATGTGCTCCATCTCATCATGTAGTCTTTGAACCAGGTGACTCATCGTGCTGAAATCATTAATCATTATATAAACCCCTCTCCCTGCTGTATCAAGTTGTGCACTTAGCTTTTCAGTGCAAGTTTTGTTGAACTTTTGCTCGTCTCGGTTCGTTTTCTTTGTCAATAACAGGCAGGAAGAACCCAGAATTAGCCTCAATGCGCTACAACTCATGGCTACAAAAGTAGCAACTACCCTTTTTATGCATCTTATGAATCTTGATCTTCTTTTAGCGCTTAAGCATTGTGATGTTAATTCATGAAGTAAAACCTTATGGCTGTCGTGTAATTCGCGGAATTTCTTTGGATTCATGGTTGAAAATGGGTTGTTACGTGAGGCAAACGAGGCAAGATTTGTATAAACCATTAGGTATTGATCTTGGGTCCAACTTGTGTGGTTTGGTATTCGTTTAATAAATTTCGCAATGTGATGTATTGCACGGTGATTGGCACGTACTTGGTGGATGTTTTGGAGGAGCAGTTCACAGACTCGGCATGCTTCTTGGCTAATTTGAAAGTAATTGATGAGCGATGGATGGAGTTTGGAGTTATCAAGTATGGAGGTTAGGGTCTCGGGCTCGAGTAGACATTCAGAGACATGGATACGTTGTATATTATGCCCAGAAGACGATGATTTTTCGAGTCGGCCTCGAATTTCGTCGCATATTTCTATGTAAGACTTGGTCCTAAAGGCTTCCTTGTACTCTTCATTCACGTTATTTGACGTGCCCACTAAGCTTTTCATATCTTCTCCATATGTTCCTGCATCCGGTTAACAAAGAAAAGTACAATTCAAAGTTGGAAAAGAAATTTAATCTTTAGAACGACGAATTTAAGATCTCCAAGCTAAGATCCCAAAAGGGTTTCATGAAATTAAGACAAGAGATGATTCGACATCTGAATATCCAACAGATGAATCAGCTGATGTCTTATTACGATGGGGATTAAAAATATTCAAATTTCCAAATACTAACCTCTCTTATGGAACGACAGTTTTCGGAGCCTAGACCAG	MKSLVGTSNNVNEEYKEAFRTKSYIEICDEIRGRLEKSSSSGHNIQRIHVSECLLEPETLTSILDNSKLHPSLINYFQISQEACRVCELLLQNIHQVRANHRAIHHIAKFIKRIPNHTSWTQDQYLMVYTNLASFASRNNPFSTMNPKKFRELHDSHKVLLHELTSQCLSAKRRSRFIRCIKRVVATFVAMSCSALRLILGSSCLLLTKKTNRDEQKFNKTCTEKLSAQLDTAGRGVYIMINDFSTMSHLVQRLHDEMEHMTLVAGICVVRKWKTVMLKVVREFQIRESWFAEQLEDLEKQIYLCFLDINRTRRLVVQDLVKY	OTHER
Rs_project_410638	Rs_project_410638__TRINITY_DN49622_c0_g1_i4	FINAL_EXTENDED_DEG_ANNOTATION	3.10682	-3.51043	1.53629	19.6571	0.000583554	0.0104083	TRUE	2.40108768919149	0	4.55983346414011	8.02192280405769	0	-3.51043	0.0223124		FALSE	FALSE	0	1		FALSE	FALSE	-2.9111	0.105206		FALSE	FALSE	4.52895	0.0035159		FALSE	FALSE	1.01852	0.370639		FALSE	FALSE	3.92962	0.0299335		FALSE	FALSE	5.21069	0.000386975	0.00896768	TRUE	TRUE	1.70026	0.095822		FALSE	FALSE	4.61136	0.00801031		FALSE	FALSE	0.681742	0.513756		FALSE	FALSE	1	R3_vs_DL	FALSE	sp|Q7X6A5|PPR81_ARATH Pentatricopeptide repeat-containing protein At1g55630 OS=Arabidopsis thaliana OX=3702 GN=At1g55630 PE=2 SV=1	pentatricopeptide repeat-containing protein At1g55630-like isoform X2 [Henckelia pumila]		sp|Q7X6A5|PPR81_ARATH	Pentatricopeptide repeat-containing protein At1g55630	7.1e-90	PF12854;PF13041;PF13812;		mRNA processing [GO:0006397]	mRNA binding [GO:0003729]	cytoplasm [GO:0005737]; mitochondrion [GO:0005739]		ath:AT1G55630;	other_or_unresolved	Q7X6A5	PPR81_ARATH	reviewed	At1g55630 F20N2.6	Arabidopsis thaliana (Mouse-ear cress)						PPR family, P subfamily	IPR050872;IPR002885;IPR011990;			AC002328;CP002684;BT008546;BT008642;AK229723;	Reference proteome;Repeat	ATTATCAGTTCAGCAGTCTTGGCTCACTCTATGAAAACTCGAAACCCCTTGATTTTTCCTTAACCTGAATAAAATATTGAACTTGATTTTATCTGGTAATTCTAGTTTTCATAAATGAATGATGTTTGTTGTTCAGAGACTGTGATTGATGCTTCTCTGTTCTGTGTTTAATGGGTATTTTTAGATTTATTGAGCTGCATAAAGTGAAAAATTCCGAGCTCGGGCTTATTTATAGTTTGGTGGATTTGTGGGCTTTTCTGGGAACCGATGAGGCTGGTATAATGGGACGTTTCCTAATTTTGATATACTTATGCCATGTGCGCTGTTGCTCTTTTGAGTCCCAAAATTCTCAAGGGATTGTCTAGTATTTGTGTTGTTTCTCGTGCTTTATGCAATCAGACGTTTGATTGGAATAATGTTGAAAATGGGTTTGGGCGCATTGAAGATTTTCTTGGTGAACCTTGGATAATTTCAAGTTTTGAGTACAATGTGGAGGAAAAGACTTCCAATTTATGTGATCCACATGGTTCTTGCGGTTCGAATGGTGATTATGATGGCCATTATCGTCGTAACTTTCCACTGGGAGAGGATTATATTGATGAGATGAAAATTGATTCTGAAAGGGTTCTTGAAATTCTTCGTCAAGATGGTCCGGAATTTGATTCAAAAAGTGCTCTTAGTGATCTAGGGGTGAGAGTTTCAGGTTCTCTAGTGAGAGATGTGCTTTTTGATATCTTGAAGACGATTAATTATGAGAACAAAAATAGGTGTGCGAAGCTGGGGTATAAATTCTTTTTGTGGTCTGAGAAACAAGAGAATTATATGCATGCAGCAAGTGCATACCATATGATGATGAAGATCTTTGCCGAGTCCGAGGAATTTAAGGCTATGTGGAGGTTAGTCGATGAGATGATTGAGAAAGGATACCCAACTACTGCTCGCACTTTCAACATATTGATATGTACTTGTGGTAGGGCTGGATTAGCTAGAAAAACTGTGGAGAGGTTTATTAAGTCGAAGACCTTTAATTATAGGCCGTTTAAACATTCATACAATGCAATTCTACATTCTCTTTTGACATTAAGCGAATACAGATTGATAGAGTGGGTATATCGGACAATGTTAGTTGAAGGTCATTCTCCTGATGTAATGACATATAACATTCTTATGTGCGCAAAGTTTAGGTTGGGAAAGCTGAATCAGTTTTACAGATTGCTCGACGAAATGGGTAGATGTGGATTTGCGCCTGATTTCCACACATTCAATCTCCAGCTTCATGTTCTCGGTAAAGGGGACAAGCCATTAGCAGCACTAAAGCTTTTGAATTTCATGAAGGAAGCTGGTGTCGACCCAAGTGTTCTCCACTTCACTTCGTTGATAGATGGGCTCAGTAGGGCCGGTAATTTGGATGCTTGCCAATATTTCTTTGATGAAATGATGAAGCACGGGTGTGTTCCTGATGTTGTTTGTTACACTGTCATGATAACGGGTTATGTTGTGGCAGGCGAGTTCGATAAGGCTCAGGAGATGTTCAAGGAGATGATTAGCAAGGGGCAATTACCGAATGTTTTTACCTATAACTCCATGATCCGTGGACTTTGCATGGTTAAGAAGTTTGAGGAAGCTCGGTTGATGTTGAAGGAAATGGAATCTAATGGTTGTCATCCCAATTTTCTTGTATACACTACATTAGTTGGTTATCTGCGAAATGCTGGAAAACTATCTCAAGCTCATGGTGTTATAAGGCAGATGGTGGCAAAGGGGCAGTACGCTCATCTCGAGACAAAAATTAGAAGATCTAGGAGGCGCTAAAGAAATGAAGAAGTATGTAAGATCTTTGAAATTCCC	MCAVALLSPKILKGLSSICVVSRALCNQTFDWNNVENGFGRIEDFLGEPWIISSFEYNVEEKTSNLCDPHGSCGSNGDYDGHYRRNFPLGEDYIDEMKIDSERVLEILRQDGPEFDSKSALSDLGVRVSGSLVRDVLFDILKTINYENKNRCAKLGYKFFLWSEKQENYMHAASAYHMMMKIFAESEEFKAMWRLVDEMIEKGYPTTARTFNILICTCGRAGLARKTVERFIKSKTFNYRPFKHSYNAILHSLLTLSEYRLIEWVYRTMLVEGHSPDVMTYNILMCAKFRLGKLNQFYRLLDEMGRCGFAPDFHTFNLQLHVLGKGDKPLAALKLLNFMKEAGVDPSVLHFTSLIDGLSRAGNLDACQYFFDEMMKHGCVPDVVCYTVMITGYVVAGEFDKAQEMFKEMISKGQLPNVFTYNSMIRGLCMVKKFEEARLMLKEMESNGCHPNFLVYTTLVGYLRNAGKLSQAHGVIRQMVAKGQYAHLETKIRRSRRR	OTHER
Rs_project_410672	Rs_project_410672__TRINITY_DN49686_c0_g1_i24	FINAL_EXTENDED_DEG_ANNOTATION	11.6314	-5.38388	1.39024	29.5214	6.12478e-06	0.000338215	TRUE	17.2036558259869	2.86215375756712	29.6316177866035	11.1678917010742	0.368653363716383	-5.38388	0.00010767	0.00591691	TRUE	TRUE	3.10259	0.0509173	0.209037	FALSE	FALSE	-2.28129	0.0355279	0.230145	FALSE	FALSE	6.1271	1.85153e-05	0.00194564	TRUE	TRUE	0.74322	0.374047		FALSE	FALSE	3.02451	0.00779762	0.122099	FALSE	FALSE	4.78044	0.000602268	0.0118811	TRUE	TRUE	-0.603445	0.433425		FALSE	FALSE	1.67784	0.123482	0.466903	FALSE	FALSE	-1.34666	0.10951	1	FALSE	FALSE	3	DL_vs_HL & R2_vs_DL & R3_vs_DL	FALSE	Uncharacterized Ramonda serbica protein													other_or_unresolved																	CAGCCCAGAAACTTCATCAGAGGCTGGAGGGACAGTTACGGAAGAGCTAGACGCATTTGAATGAAGAATCGGAGTGTACGCTGGGATAGCGAGGAGCCAAATCCATCGGGCCTCGAACAGAAGCTTGGGATGGCAAATCACGAAGCCAAATTTGAGGACATGGATTCGGTTTATATAAAAGACGGAAATGGTGATGAAGAAGTGACACAGGACCACTATGAGGTGAAGCAACTTTTGGGCCAAAAGTTCTTACCTGGGTTCGATAGAATAGACCCGAATGGATGGATAATATCCGAGGCTTCTTGGTACACACCGTGGGAAAATGAGAAGCAGGGGTTCAAAAGCATTGTTCAAACGTAGGAAATCGGAGGAAAATCGAGAGACAATGGAAATATAGAACTTATGTACGACTGCGAAATCACAAAGGAAATTTCCTACACAAAGTGGAAAGGCCTCGAAGAGCAATTGCTAACGAGGTATTGCGGTCGAAAATCATTAAATTCTTATAAACTTGTTGCTTTGTCGGAGAAGGGAAAAGGGTTCACAACGCATATTGCGTTAAATTGTAGAAATGGGAAAAGCTACAAAAAAATTACAGAAGAAGGCTGGCGTACTATACTCGAGAGAAGAAGCCTGGCCGATGAACCGCCGGTGGCCGGCTGTGATGTGGGCGTTGCGATGGGATTGACCCCAAGCTTCGCATCAGTGGGAGAATGGGTGGCGTATGGGATTGACAGCAGGATGGAGTTACGCGGAGGCCTGGAATGGGTTGAGGAAATAACAAAGGACATGGGCTATTTTATTATTACATCCAGAGAAGGTGAAGATAGGGTGGAGAAAGCCCAAGGCTCAAATGTAATAAAAAGGGCCCAAGGATATAATATGGGCCAACAACTATGGGTAAAATAGGCCAACAAACTAAGGGTACATTACACTTGACGGCAAAAGAAATGGGGAATAGCGCAGATCAGGGCAGAAGATTGGACATGGGGAAGGTTCCACGGACCATGGCCAGTAATCCCGCGGCGATCGGACGCCTTATGGGCAGCGTGGGCGACATGGACGGTAGGGCTACCTTACAGTTGGTGGTTTGGGCGACTCAATCATGTAATCTGGTTTGTTATTTTGGGTTGAGTTCGGCTGAGATTTCTGTTCTTATTGTTCAAATAATTTTAGGTCTTTTAATTGTGATTGACGATGCTTTGTATTTATCTGGAATTTAACCAATTTTGTAAGGACTAATTTCTTGTTGGCCAGGGTTTTGGGAAGAGAATTGAGTGGTGAGAATGTGAAGGGGGAGGAAATTGTCATGACAATCAGTATAGATGAGACGGCTGGCTTTATGTAGAAGTGGATCGCAGCAACTTTTGATGATAAAAGGCTGCCACTGTTATTCGATTTCAGGGAGTTAGTCTATCTCTTCGGTCTTTGAAACTATTTGATCGGTGTATTGATTGTCTATATGTTGGTAATGTGTTTTCTAACATCGGCTGTGATACTGGTGTTTGATGTTGGTTGGACACGGATGAGAGTCTTTGGGGTGGTTATAGTTGACAAAATGAATTGTGGCAGTAGGGAGGCTGTTGGAGGAGAGTTACTTCACTACAATAGACATGGGAAGGTCAAGATGGGGTTGAGGGATTGGGAGTTGATGCTTACCTGGAAGAACCGTATTCTGCTGCAATCTAGATATAAAATTTTTGAGTGGCATGATCAGTTCTCCGACTTGGGGTTTGAGATAGTTGTAGTCCATGTTGGATGGACGGATGATGATTACCGAGCTTCAAATCTCAGCCTTGAGGACAACGTTGTTTCTGATGAGGGGGGTATTGTTACGGGACAAACTACTGGCCCAAATTT	MYDCEITKEISYTKWKGLEEQLLTRYCGRKSLNSYKLVALSEKGKGFTTHIALNCRNGKSYKKITEEGWRTILERRSLADEPPVAGCDVGVAMGLTPSFASVGEWVAYGIDSRMELRGGLEWVEEITKDMGYFIITSREGEDRVEKAQGSNVIKRAQGYNMGQQLWVK	OTHER
Rs_project_410679	Rs_project_410679__TRINITY_DN49696_c0_g1_i13	FINAL_EXTENDED_DEG_ANNOTATION	8.19456	-2.75206	0.885862	26.3925	2.63698e-05	0.00105004	TRUE	12.9330971433591	0	12.8828923312111	12.108861364016	1.87922194385671	-2.75206	0.0018922	0.0374581	TRUE	TRUE	-2.57225	0.130423	0.355105	FALSE	FALSE	-5.32431	0.000808419	0.0292738	TRUE	TRUE	2.72569	0.00345503	0.0452353	TRUE	TRUE	-0.0263771	0.970321		FALSE	FALSE	5.29794	0.00104132	0.0434452	TRUE	TRUE	2.6427	0.00273135	0.0310779	TRUE	TRUE	-0.109366	0.864626		FALSE	FALSE	5.21495	0.00101766	0.0362135	TRUE	TRUE	-0.0829889	0.906167		FALSE	FALSE	6	DL_vs_HL & R1_vs_HL & R2_vs_DL & R2_vs_R1 & R3_vs_DL & R3_vs_R1	FALSE	sp|Q8H1R3|TBL24_ARATH Protein trichome birefringence-like 24 OS=Arabidopsis thaliana OX=3702 GN=TBL24 PE=2 SV=1	protein trichome birefringence-like 23 [Henckelia pumila]		sp|Q8H1R3|TBL24_ARATH	Protein trichome birefringence-like 24	5.45e-158	PF13839;PF14416;			O-acetyltransferase activity [GO:0016413]	Golgi apparatus [GO:0005794]; membrane [GO:0016020]		ath:AT4G23790;	other_or_unresolved	Q8H1R3	TBL24_ARATH	reviewed	TBL24 At4g23790 F9D16.260	Arabidopsis thaliana (Mouse-ear cress)		FUNCTION: May act as a bridging protein that binds pectin and other cell wall polysaccharides. Probably involved in maintaining esterification of pectins (By similarity). May be involved in the specific O-acetylation of cell wall polymers (By similarity). {ECO:0000250|UniProtKB:Q9FG35, ECO:0000250|UniProtKB:Q9LY46}.			SUBCELLULAR LOCATION: Membrane {ECO:0000305}; Single-pass type II membrane protein {ECO:0000305}.	PC-esterase family, TBL subfamily	IPR029962;IPR026057;IPR025846;		NP_194110.2;	AL035394;AL161560;CP002687;AY142519;	Membrane;Reference proteome;Signal-anchor;Transmembrane;Transmembrane helix	ATTTTTTAACAGTAATCTATTATCTATGACTACCACGGAAGAACAGAGAAGCCAATGGATCCAGAAAAAACCTCTAATTTTCTAAATTCGCTGAGAATGAGCTTGGACTTGAATAGACCGAGAGATAAAAATTCCTCAAAATGGTGAAGAAAATGATGTACCGCTGGAAATCTTGGTGGAGATCTCTTAGCAAGAACAATTTCTTCGTTGTAAAGCTTGGGGTTTCAATTCTGCTAGTTGGTCTTGGATTTGCGCTGCTTAGTAATCGATCCTCGGATTTTTCCTCACTTTCAGACACCCTTTTGCTCGAAAACACCCAGATTTCACCACATCCTGCTATTTCTCTCAATTCCCAAGAAAGCAGGGATCAGATCACTTCCCAAGGAAATGAGGAAAATTCCATTGATAGTTCAGGGAAGTGTAATCTATTTGTTGGGGATTGGATCCCTTATCAGGGAGAACCTCTTTATACGAACAACAGCTGCAGCTTCATTGAAGAACACCAAAATTGTATGAAAAATGGGCGACCAGACAAGGATTATCTTTATTGGAAGTGGAATCCTCTTGGTTGTGAGTTGCCTAGGCTTGAGCCGGAGAGGTTTCTCGAGCTAATGAGGAACAAAAGTTGGGCATTGATTGGCGATTCAATATCTCGAAACCATGTGCAATCACTGCTTTGTATTCTCTCGACGGTCGAAAATGCTGTCCAAGTTTACCATGACGAAGAATACAAATCCAGAAGGTGGATCTTCCCCTCGTACAATTTCACCGTTTCGGTTATCTGGTCCCCTTTCCTTGCTAAAGCTCTCATCTTCGAAGACATGAATGGTGTCTCCACGTCTGAGATTGAACTCCATCTTGATGAACTTGATCAAAGCTGGACCAAGCAGTTCGATACCTTCGATTACATGATATTTTCGAGTGGCAAATGGTTCATCAAAGGCACAATCTACTACGAAAAGAACCAGATACTAGGTTGTCACTACTGCCCCGAAAGAAACTTCACTGAGCTCGGGTTCAACTTCGCCTTTCGAAGAGTCGTCAAGAACGTTTTTGACTATATCATCCAATCAAAGCACAAGGGCATGATATTTTACCGGACCGTGACGCCGGATCACTTTGAGAACGGCGAATGGTTCAGTGGTGGAACTTGCAATAGATCAGTACCGTCAAAGGGGGGTGAATTCGAGTTGAATGAGATGGACAAGTATCTGCGAAACATTGAGCTAGTTGAGTTTGAGAAGGCATCGAGTAAAGCTTACGCAAACGGGGTAAACCTTAAACTTTTCGATGTAACTAATCTTTCCTTATTGAGACCGGATGGACATCCGGGGCCGTACAGATATTTTCAACCATTTGCTAAGGATAAGAATGGTAAAGTCGAACAAGATTGCCTGCATTGGTGCCTGCCTGGCCCTATAGATTATTGGAATGATCTTTTGATGGAAATGGTTAAAGATACTGATATCTGAACATGCGAACGCTAACATATACCTCTTCTTACGATAATTCAATTATTGATACTCTTGTTTCAATATCGAGTGGACTTGTCTATGCTGTCCTCATGAACAAGGTAAATATAGGATCCATCGAACCCGCTGCCGCCATTATTATTCGATTACAACAATCCTATCTCGTCAAATTCTCTTATATGCTCATGGAATTTTTGGGGAGTGGTTTTGATTTATATGTCAATCATGAAAGAGAAAAAGGAACTTAATAATTTCTAGCATGAAACCCAATTTAGAAAATTTTAAAGGTAAAATCCATTGAATTTCAAGCACATTGGTTTTACAAGATCAACTAAATACATA	MVKKMMYRWKSWWRSLSKNNFFVVKLGVSILLVGLGFALLSNRSSDFSSLSDTLLLENTQISPHPAISLNSQESRDQITSQGNEENSIDSSGKCNLFVGDWIPYQGEPLYTNNSCSFIEEHQNCMKNGRPDKDYLYWKWNPLGCELPRLEPERFLELMRNKSWALIGDSISRNHVQSLLCILSTVENAVQVYHDEEYKSRRWIFPSYNFTVSVIWSPFLAKALIFEDMNGVSTSEIELHLDELDQSWTKQFDTFDYMIFSSGKWFIKGTIYYEKNQILGCHYCPERNFTELGFNFAFRRVVKNVFDYIIQSKHKGMIFYRTVTPDHFENGEWFSGGTCNRSVPSKGGEFELNEMDKYLRNIELVEFEKASSKAYANGVNLKLFDVTNLSLLRPDGHPGPYRYFQPFAKDKNGKVEQDCLHWCLPGPIDYWNDLLMEMVKDTDI	OTHER
Rs_project_410927	Rs_project_410927__TRINITY_DN7784_c1_g1_i27	FINAL_EXTENDED_DEG_ANNOTATION	18.8081	-4.85281	1.37867	17.4571	0.00157502	0.0208354	TRUE	21.98364425177	20.6075070544833	23.2770026226979	29.5063577671589	0.755284290070162	-4.85281	0.000431692	0.0146577	TRUE	TRUE	4.82694	0.00103784	0.0249315	TRUE	TRUE	-0.0258738	0.980763	0.999646	FALSE	FALSE	4.92275	0.000702785	0.0178852	TRUE	TRUE	0.0699423	0.946744	0.999017	FALSE	FALSE	0.0958161	0.934549	0.996341	FALSE	FALSE	5.28036	0.000122035	0.00420725	TRUE	TRUE	0.42755	0.647573	0.970902	FALSE	FALSE	0.453424	0.671023	0.927956	FALSE	FALSE	0.357608	0.731313	1	FALSE	FALSE	4	DL_vs_HL & R1_vs_DL & R2_vs_DL & R3_vs_DL	FALSE	sp|Q9P7J5|YJNA_SCHPO Uncharacterized AAA domain-containing protein C24B10.10c OS=Schizosaccharomyces pombe (strain 972 / ATCC 24843) OX=284812 GN=SPCC24B10.10c PE=3 SV=1	uncharacterized protein [Henckelia pumila]		sp|Q9P7J5|YJNA_SCHPO	Katanin p60 ATPase-containing subunit A1	2.06e-235	PF00004;PF17862;PF21126;		anisotropic cell growth [GO:0051211]; cortical microtubule organization [GO:0043622]; fruit development [GO:0010154]; leaf pavement cell development [GO:0090436]; microtubule cytoskeleton organization [GO:0000226]; microtubule severing [GO:0051013]; multidimensional cell growth [GO:0009825]; plant-type cell wall biogenesis [GO:0009832]; trichome branching [GO:0010091]	ATP binding [GO:0005524]; ATP hydrolysis activity [GO:0016887]; microtubule binding [GO:0008017]; microtubule severing ATPase activity [GO:0008568]	cytoplasm [GO:0005737]; microtubule [GO:0005874]; microtubule cytoskeleton [GO:0015630]; spindle [GO:0005819]		ath:AT1G80350;	other_or_unresolved	Q9SEX2	KTNA1_ARATH	reviewed	AAA1 BOT1 ERH3 FRA2 FTR KSS KTN1 LUE1 At1g80350 F5I6.10	Arabidopsis thaliana (Mouse-ear cress)	5.6.1.1	FUNCTION: Severs microtubules in vitro in an ATP-dependent manner. Required for oligomerization of functional KTN80-KTN1 complexes that catalyze microtubule severing (PubMed:28978669). This activity may promote rapid reorganization of cellular microtubule arrays. May be required for reorientation of cortical microtubule arrays during cellular elongation. Failure to correctly orient these arrays drastically compromises fiber length, cell wall thickness and mechanical strength. May also be required for the spatial organization of developmental cues within the root. Involved in the IPGA1- and AN-dependent regulation of pavement cells morphogenesis leading to puzzle shape (PubMed:35975703). {ECO:0000269|PubMed:11169190, ECO:0000269|PubMed:11283338, ECO:0000269|PubMed:11782406, ECO:0000269|PubMed:12020351, ECO:0000269|PubMed:12571277, ECO:0000269|PubMed:28978669, ECO:0000269|PubMed:35975703}.	CATALYTIC ACTIVITY: Reaction=n ATP + n H2O + a microtubule = n ADP + n phosphate + (n+1) alpha/beta tubulin heterodimers.; EC=5.6.1.1; Evidence={ECO:0000255|HAMAP-Rule:MF_03023};		SUBCELLULAR LOCATION: Cytoplasm, cytoskeleton {ECO:0000255|HAMAP-Rule:MF_03023, ECO:0000269|PubMed:12571277, ECO:0000269|PubMed:28978669}. Note=Present in dynamic discrete particles specifically localized to microtubule (MT) crossovers and branching nucleation sites, in a KTN80s-dependent manner. {ECO:0000269|PubMed:28978669}.	AAA ATPase family, Katanin p60 subunit A1 subfamily	IPR003593;IPR041569;IPR003959;IPR003960;IPR028596;IPR048611;IPR050304;IPR027417;		NP_178151.1;	AF358779;AF359248;AF048706;AB044785;AC018848;CP002684;AY059919;BT000149;	ATP-binding;Cytoplasm;Cytoskeleton;Isomerase;Microtubule;Nucleotide-binding;Reference proteome	ATGCAGAGCAAGTATGGCAGCACCAAGAAAGAGTCCTCTCTCGAGGGTTCTATCTCAGAAGTAGCTTTACAACGAATGTCCACCTTTCTCGGCTCCTTTCTTCCAGATAAAGTGGATAAGAAAGGCACATTATCGAGGCAAAGCAGTGGATTGGATTCTAAAGGAAGGAACAACGAAGGACTCAGCAATCCTCTAAAACCTCGCAGAACTTCATCTGTTTCTTCAGACATGAGTAACATTAGTGTGCAATCATCCTCTTCAAATCCAGCTCCTTTCAAGCGCATTGGCAGCTTGTCTTTCGATGAGAGAGTTTTCTTACAATCACTTCATAAGGTGCTAGTTTCAGTCTCCCAAACCAGCTGCATCATTCTCTACATCAGGGATGTTGAGAAACTTTTTCTCCAAACCTCAAGATTCTACAAATCGTTTGATAGAATGCTAAATAAATTAGCAGGATCAGTTTTGGTTCTCGGGTCTCGGATGTTGGACTTTGAAGAAGATTGTGGGGAGGTAGATGACAGACTAAGTCATTTGTTTCCTTACGATATTGTGATTAGTCCACCAGAAGATGAAACCCATCTAGTGCGCTGGAAAGCTCTGCTGGAAGAAGATATGAAGAAGATTCAGCTTCAGGATAACAAGAATCATGTTGCTGAGGTGCTTGCTGCAAATGATCTTGAATGTGAAGATCTAGGATCAATCTGCCATGCTGACACTGTGCTTCTCAGTAATTACATCGATGAAATCGTGGTTTCTGCTATATCTCATCATTTGATGAATATCAAAGATCCGGAATATCGCAATGGGAAGCTTATCATATCGTCTAACAGTTTGTCCCATGGTTTAAGCATTTTTCAGGAGGGTAAAAGTGGTGGAAAAGATACCCTCAAAATGGAGGCTAGTGCTGAATCTCTGAAGGAGACTGGGGGAAAAGACATTTTTGGAGGAAAACCTGAATTTAAGTCCGAGAGCAAGAACGAGGCGGAAAAATCAGTTTCTTTAATAAAGGAAATGCCCCCTGACAATGAATTCGAAAAGCGCATAAGACCTGAAGTTATTCCTGCAAATGAGATTGGAGTCACGTTTGCCGATATTGGTTCACTGGATGAGACTAAAGAACAACTTCAGGAGCTGGTCATGCTTCCTCTTAGAAGACCAGACCTTTTCAATGGTGGGCTTCTTAAGCCTTGTAGAGGCATACTTCTGTTTGGGCCTCCAGGTACCGGAAAAACAATGCTTGCAAAGGCCATTGCCAATGAGGCTGGAGCTAGTTTCATAAATGTCAACATGTCAACAATCACTTCAAAATGGTTTGGTGAGGATGAGAAGAATGTTCGAGCTCTTTTCACTCTAGCTGCAAAGGTTTCTCCAACCATCATTTTCGTGGATGAGGTTGACAGTATGCTTGGGCAACGGACAAGAGTAGGAGAGCACGAGGCGATGCGGAAAATTAAGAATGAATTCATGACACATTGGGACGGGCTTCTGACCAAGCCTGGAGAGCGCATTCTTGTTCTTGCTGCAACAAACAGACCTTTTGATCTTGATGAAGCAATAATAAGGAGGTTTGAGCGCAGGTATTATAATTTATTGTCCGTGTCATGCATTTTGATGCTTCATAAATATGGTCGCTGGCTTACAAATATCATCTTGAATTTGACGTTAATGGATATAATTTTTAAAGTGTAGTCAGTCTCAACTTTACCTTTTAAATAGAATTATGGTTGATCTTCCTTCGATGGAGAATAGAGAAATGATCTTGAAGACCCTGTTGGCCAAAGAAAAAGTTGAAGACCTAGATTTTAAAGAGCTTGCATCCATAACTGAAGGATATAGTGGAAGTGATCTCAAGGTTTGTGTTTTTTCCTGAAGATGTTGTAAGGTTAAATTTCAATGGGTTGTTAATG	MQSKYGSTKKESSLEGSISEVALQRMSTFLGSFLPDKVDKKGTLSRQSSGLDSKGRNNEGLSNPLKPRRTSSVSSDMSNISVQSSSSNPAPFKRIGSLSFDERVFLQSLHKVLVSVSQTSCIILYIRDVEKLFLQTSRFYKSFDRMLNKLAGSVLVLGSRMLDFEEDCGEVDDRLSHLFPYDIVISPPEDETHLVRWKALLEEDMKKIQLQDNKNHVAEVLAANDLECEDLGSICHADTVLLSNYIDEIVVSAISHHLMNIKDPEYRNGKLIISSNSLSHGLSIFQEGKSGGKDTLKMEASAESLKETGGKDIFGGKPEFKSESKNEAEKSVSLIKEMPPDNEFEKRIRPEVIPANEIGVTFADIGSLDETKEQLQELVMLPLRRPDLFNGGLLKPCRGILLFGPPGTGKTMLAKAIANEAGASFINVNMSTITSKWFGEDEKNVRALFTLAAKVSPTIIFVDEVDSMLGQRTRVGEHEAMRKIKNEFMTHWDGLLTKPGERILVLAATNRPFDLDEAIIRRFERRYYNLLSVSCILMLHKYGRWLTNIILNLTLMDIIFKV	OTHER
Rs_project_410940	Rs_project_410940__TRINITY_DN7768_c1_g1_i1	FINAL_EXTENDED_DEG_ANNOTATION	5.7871	-4.43843	1.47306	18.1999	0.00112786	0.0165333	TRUE	4.55382158792289	6.47662756009266	7.27873232879955	11.3533771795927	0	-4.43843	0.00258624	0.0456023	TRUE	TRUE	5.05675	0.00122963	0.027209	TRUE	TRUE	0.618315	0.57338		FALSE	FALSE	5.15428	0.000645244	0.0169966	TRUE	TRUE	0.715851	0.482703		FALSE	FALSE	0.0975359	0.932297		FALSE	FALSE	5.74093	6.68711e-05	0.00280535	TRUE	TRUE	1.30249	0.153042		FALSE	FALSE	0.684178	0.51591		FALSE	FALSE	0.586642	0.54582		FALSE	FALSE	4	DL_vs_HL & R1_vs_DL & R2_vs_DL & R3_vs_DL	FALSE	sp|P93604|LRK10_WHEAT Rust resistance kinase Lr10 OS=Triticum aestivum OX=4565 GN=LRK10 PE=2 SV=1	rust resistance kinase Lr10-like isoform X2 [Primulina huaijiensis]		sp|P93604|LRK10_WHEAT	Rust resistance kinase Lr10	4.83e-204	PF07714;			ATP binding [GO:0005524]; protein serine kinase activity [GO:0106310]; protein serine/threonine kinase activity [GO:0004674]	plasma membrane [GO:0005886]			other_or_unresolved	P93604	LRK10_WHEAT	reviewed	LRK10	Triticum aestivum (Wheat)	2.7.11.1		CATALYTIC ACTIVITY: Reaction=L-seryl-[protein] + ATP = O-phospho-L-seryl-[protein] + ADP + H(+); Xref=Rhea:RHEA:17989, Rhea:RHEA-COMP:9863, Rhea:RHEA-COMP:11604, ChEBI:CHEBI:15378, ChEBI:CHEBI:29999, ChEBI:CHEBI:30616, ChEBI:CHEBI:83421, ChEBI:CHEBI:456216; EC=2.7.11.1; CATALYTIC ACTIVITY: Reaction=L-threonyl-[protein] + ATP = O-phospho-L-threonyl-[protein] + ADP + H(+); Xref=Rhea:RHEA:46608, Rhea:RHEA-COMP:11060, Rhea:RHEA-COMP:11605, ChEBI:CHEBI:15378, ChEBI:CHEBI:30013, ChEBI:CHEBI:30616, ChEBI:CHEBI:61977, ChEBI:CHEBI:456216; EC=2.7.11.1;		SUBCELLULAR LOCATION: Cell membrane {ECO:0000269|PubMed:9700067}; Single-pass type I membrane protein {ECO:0000305}.	Protein kinase superfamily, Ser/Thr protein kinase family	IPR011009;IPR045874;IPR000719;IPR017441;IPR001245;IPR008271;			U51330;	ATP-binding;Cell membrane;Glycoprotein;Kinase;Membrane;Nucleotide-binding;Receptor;Reference proteome;Serine/threonine-protein kinase;Signal;Transferase;Transmembrane;Transmembrane helix	CTCTTCTAAAACAAATATAATTAATTACTGTGTCTCTGATATGATTTCCAACTCTGGTTGATAACGTCTTCCCGATATTCTCGTAATAGAGTTTCTGTCATTTGTGACTGGAAATGGACTTGGTGGCAAAGCAAGATTGTCTCCATCTCGTTCCAACATTTGCACTACTGCTTTCATGGATGGACGATCTGCTGGATACCACTGAATACACCAGAGTCCAACAATTGCAAGCTTCCTTGCTATCTTAGTTTTATCACCTTCTTCCTCAATATGTGCTAACATTTCCTCTCCTTGATTTAAGTGATTATAAATCCATTGAGGAAAGTACAGTTGACTATTATTTACCGAATGATCTACATTCTTCCTCCCGCCAACCATTTCAAGCAATAGCATTCCAAAACTATAAACATCTGACTTATAGGATACTCTGCCAAATGTCCTGGACAACATCTCAGGTGCTATGTATCCCATTGTTCCCCTCGCAGCTGTCATTGATACGGCACTTTGTTCCTTAGAACATAGCTTAGCAAGTCCAAAATCACATATCTTTGGGTTGAAATTTTGGTCCAACAAGATGTTATGTGGCTTGATATCAAAGTGAAGGATCTGTTTGTCACATCCCTCATGAAGATATTCGATCCCTTTGGCTATTCCTAAAGCTATATCCTGAAGCCTCATCGGACCAAGGGATTTTTTCTTCCGGCCCTCTTGAAAGATGAACTTCTCTAGTGATTCGTTTGGTAGGAATTCATAAATGAGAGCTCGTTTAAATCCATCAGCACAAAATCCCACCAAACGGACAACATTGACATGATGAATTTTTCCAATAGTGCCAACTTCGTTTACGAATTCTTCCCCATTTCCCTGAATATGATGGAGGACCTTTACCGCAACACAAATTTCATTGGACAGCTTTCCGTTGTAAACAATACCGTAACTTCCCTCACCCAATTTTTCACTAAAGTTACTGGTCATCTTCTTTACATTAATGTAAGAGAATCTAGTAGGTTTAAGAGCTCTATAATCTTCCAAAAAAATTTCAATCTTCTCTTGATTTTCTTTGTTTGTTCTAATTGAACTGTAAAGAAGGTATAGAGCTGCTACAATCAATGCAAAAAGAGAAGAACCCAAGATTGCACCTACAGAATATAAAGACAGGTAAAAACAATTTAGAACATACATCTTTTACAAAAAGCTTGGAAAATACTTTCTTTACCTGCAAGCTTTGCTGTGTTTGTTCGATCCTGCTTTGTATCTGGTCTGTTAACACACCTAAACTGATGGCCTCTGGTA	MYVLNCFYLSLYSVGAILGSSLFALIVAALYLLYSSIRTNKENQEKIEIFLEDYRALKPTRFSYINVKKMTSNFSEKLGEGSYGIVYNGKLSNEICVAVKVLHHIQGNGEEFVNEVGTIGKIHHVNVVRLVGFCADGFKRALIYEFLPNESLEKFIFQEGRKKKSLGPMRLQDIALGIAKGIEYLHEGCDKQILHFDIKPHNILLDQNFNPKICDFGLAKLCSKEQSAVSMTAARGTMGYIAPEMLSRTFGRVSYKSDVYSFGMLLLEMVGGRKNVDHSVNNSQLYFPQWIYNHLNQGEEMLAHIEEEGDKTKIARKLAIVGLWCIQWYPADRPSMKAVVQMLERDGDNLALPPSPFPVTNDRNSITRISGRRYQPELEIISETQ	OTHER
Rs_project_410942	Rs_project_410942__TRINITY_DN7768_c1_g1_i6	FINAL_EXTENDED_DEG_ANNOTATION	5.29113	-4.52557	1.8218	14.5884	0.0056356	0.0493341	TRUE	4.93744574991298	0	12.6828278496204	9.53557655234031	0	-4.52557	0.0129872	0.120836	FALSE	FALSE	0	1	1	FALSE	FALSE	-3.92623	0.0630371		FALSE	FALSE	5.87848	0.00222008	0.0349855	TRUE	TRUE	1.35291	0.386788		FALSE	FALSE	5.27914	0.0163536		FALSE	FALSE	5.5	0.00224212	0.0275021	TRUE	TRUE	0.974434	0.489691		FALSE	FALSE	4.90067	0.0192103		FALSE	FALSE	-0.378472	0.805541		FALSE	FALSE	2	R2_vs_DL & R3_vs_DL	FALSE	sp|P93604|LRK10_WHEAT Rust resistance kinase Lr10 OS=Triticum aestivum OX=4565 GN=LRK10 PE=2 SV=1	rust resistance kinase Lr10-like isoform X2 [Primulina huaijiensis]		sp|P93604|LRK10_WHEAT	Rust resistance kinase Lr10	2.42e-196	PF07714;			ATP binding [GO:0005524]; protein serine kinase activity [GO:0106310]; protein serine/threonine kinase activity [GO:0004674]	plasma membrane [GO:0005886]			other_or_unresolved	P93604	LRK10_WHEAT	reviewed	LRK10	Triticum aestivum (Wheat)	2.7.11.1		CATALYTIC ACTIVITY: Reaction=L-seryl-[protein] + ATP = O-phospho-L-seryl-[protein] + ADP + H(+); Xref=Rhea:RHEA:17989, Rhea:RHEA-COMP:9863, Rhea:RHEA-COMP:11604, ChEBI:CHEBI:15378, ChEBI:CHEBI:29999, ChEBI:CHEBI:30616, ChEBI:CHEBI:83421, ChEBI:CHEBI:456216; EC=2.7.11.1; CATALYTIC ACTIVITY: Reaction=L-threonyl-[protein] + ATP = O-phospho-L-threonyl-[protein] + ADP + H(+); Xref=Rhea:RHEA:46608, Rhea:RHEA-COMP:11060, Rhea:RHEA-COMP:11605, ChEBI:CHEBI:15378, ChEBI:CHEBI:30013, ChEBI:CHEBI:30616, ChEBI:CHEBI:61977, ChEBI:CHEBI:456216; EC=2.7.11.1;		SUBCELLULAR LOCATION: Cell membrane {ECO:0000269|PubMed:9700067}; Single-pass type I membrane protein {ECO:0000305}.	Protein kinase superfamily, Ser/Thr protein kinase family	IPR011009;IPR045874;IPR000719;IPR017441;IPR001245;IPR008271;			U51330;	ATP-binding;Cell membrane;Glycoprotein;Kinase;Membrane;Nucleotide-binding;Receptor;Reference proteome;Serine/threonine-protein kinase;Signal;Transferase;Transmembrane;Transmembrane helix	GGAGGCGGGCCCAACGCGGGTTAGGCGGGTCAGCCCGGGCTGGCCCGTTCTGACAGCTCTAGTAATCAGGACCAACAAACACTAGTGATAAAAATGTTTTAAATATTATCAGACAGTGGAGCAGCTGCATGATAGTAAGGAAACTGAAATTTAGGAAATTCATTTGTTTTTAAGCTTAGGGAAGCATAAAGTTTTAATATACAGTCTCTCAGGAGTTACATACAACTCTTCTAAAACAAATATAATTAATTACTGTGTCTCTGATATGATTTCCAACTCTGGTTGATAACGTCTTCCCGATATTCTCGTAATAGAGTTTCTGTCATTTGTGACTGGAAATGGACTTGGTGGCAAAGCAAGATTGTCTCCATCTCGTTCCAACATTTGCACTACTGCTTTCATGGATGGACGATCTGCTGGATACCACTGAATACACCAGAGTCCAACAATTGTCAGCTTCCTTGCTATCTTAGCTTCACCACCTTCTTCTTCCTCAATATGTGCTAACATTTCCTCTCCTTGATTTAAGTGATTATAAATCCATTGAGGAAAGTACACTTGACTATTATTTACCGAATGACTCCCGCCAACCATTTCAAGCAATAGCATTCCAAAACTATAAACATCTGACTTATAGGATACTCTGCCAAATGTCCTGGACAACATCTCAGGTGCTATGTATCCCATTGTTCCCCTCGCAGCTGTCATTGATACGGCACTTTGTTCCTTAGAACATAGCTTAGCAAGTCCAAAATCACATATCTTTGGGTTGAAATTTTGGTCCAACAAGATGTTATGTGGCTTGATATCAAAGTGAAGGATCTGTTTGTCACATCCCTCATGAAGATATTCGATCCCTTTGGCTATTCCTAGAGCTATATCCCGAAGCCTCATCGGACCAAGGGAATTTTTCTTCCGGCCCCCTTGAAAGATGAACTTCTCTAGTGATTCGTTTGGTAGGAATTCATAAATGAGAGCTCGTTTAAATCCATCAGCACAAAATCCCACCAAACGGACAACATTGACATGATGAATTTTTCCAATAGTGCCAACTTCGTTTACGAATTCTTCCCCATTTCCCTGAATATGATGGAGGACCTTTACCGCAACACAAATTTCATTGGACAGCTTTCCGTTGTAAACAATACCGTAACTTCCCTCACCCAATTTTTCACTAAAGTTACTGGTCATCTTCTTTACATTAATGTAAGAGAATCTAGTAGGTTTAAGAGCTCTATAATCTTCCAAAAAAATTTCAATCTTCTCTTGATTTTCTTTGTTTGTTCTAATTGAACTGTAAAGAAGGTATAGAGCTGCTACAATCAATGCAAAAAGAGAAGAACCCAAGATTGCACCTACAGAATATAAAGACAGGTAAAAACAATTTAGAACATACATCTTTTACAAAAAGCTTGGAAAATACTTTCTTTACCTGCAAGCTTTGCTGTGTTTGTTCGATCTGCAGAAGCAAGAAGCGTAAACGCATGATAAATTTTGTTTTTCATTTGAGAAGAAACAATCAAGGCAAAAGTAGGTTGAGTAACATTACTATATTTATAACTGTTTTGAATTGATAGCAAGAAAGTTTACAAACTTGGCAATTCTCTTAAATGGTAACCTGTGATGGAATATAATTTGTGACGTGAGGCTATATGTAATTGATTGTGTATTATAAGCTATCTTAAAAATTTAGTACAAATTAAGTGATCTAAATATTGTTAATATAGTTGAGCTACAAACATCTAATATGTAATATGTGTAGAGACTAATGGACTTTTCTACTTATATGATGGTTTTAAATTGAAACCCTAATTATATATAAGAGGTCCCAGTTCACACGATTTAGTCATTCTATACTTTATCCCATCAACAGTTAGAGAGCTTGACAGAAACTAAAGGTCTCTCAAGGCAAATCGTGA	MYVLNCFYLSLYSVGAILGSSLFALIVAALYLLYSSIRTNKENQEKIEIFLEDYRALKPTRFSYINVKKMTSNFSEKLGEGSYGIVYNGKLSNEICVAVKVLHHIQGNGEEFVNEVGTIGKIHHVNVVRLVGFCADGFKRALIYEFLPNESLEKFIFQGGRKKNSLGPMRLRDIALGIAKGIEYLHEGCDKQILHFDIKPHNILLDQNFNPKICDFGLAKLCSKEQSAVSMTAARGTMGYIAPEMLSRTFGRVSYKSDVYSFGMLLLEMVGGSHSVNNSQVYFPQWIYNHLNQGEEMLAHIEEEEGGEAKIARKLTIVGLWCIQWYPADRPSMKAVVQMLERDGDNLALPPSPFPVTNDRNSITRISGRRYQPELEIISETQ	OTHER
Rs_project_411010	Rs_project_411010__TRINITY_DN7762_c0_g1_i16	FINAL_EXTENDED_DEG_ANNOTATION	27.4005	-2.57948	0.845559	15.2778	0.00415842	0.0402971	TRUE	27.8805090164245	21.1471749348183	43.5500358300225	42.9798421902862	4.74347167656471	-2.57948	0.00228371	0.0421911	TRUE	TRUE	2.23976	0.0187189	0.119156	FALSE	FALSE	-0.339721	0.697035	0.917531	FALSE	FALSE	3.19731	0.000483599	0.0142658	TRUE	TRUE	0.617831	0.45809	0.94441	FALSE	FALSE	0.957552	0.308986	0.765779	FALSE	FALSE	3.19785	0.000137973	0.00457534	TRUE	TRUE	0.618372	0.407645	0.903542	FALSE	FALSE	0.958093	0.268675	0.675617	FALSE	FALSE	0.000540593	0.999478	1	FALSE	FALSE	3	DL_vs_HL & R2_vs_DL & R3_vs_DL	FALSE	CRIB domain-containing protein RIC4-like [Henckelia pumila]	CRIB domain-containing protein RIC4-like [Henckelia pumila]		sp|Q9FFD5|RIC4_ARATH	CRIB domain-containing protein RIC4	1.22e-43	PF00786;		cellulose microfibril organization [GO:0010215]; establishment of vesicle localization [GO:0051650]; pollen tube growth [GO:0009860]; regulation of actin filament polymerization [GO:0030833]; regulation of exocytosis [GO:0017157]		apical plasma membrane [GO:0016324]; chloroplast [GO:0009507]; plasma membrane [GO:0005886]		ath:AT5G16490;	other_or_unresolved	Q9FFD5	RIC4_ARATH	reviewed	RIC4 At5g16490 MQK4.23	Arabidopsis thaliana (Mouse-ear cress)		FUNCTION: Functions as a downstream effector of Rho-related GTP binding proteins of the 'Rho of Plants' (ROPs) family. Participates in the propagation of ROP GTPase signals in specific cellular responses. Required for actin cortical microfilament assembly. Activated by ARAC4/ROP2 to promote the assembly of cortical actin microfilaments required for lobe formation and lateral expansion of pavement cells. Interaction with, and activation by ARAC4/ROP2 is inhibited by RIC1. Functions as a downstream effector of ARAC11/ROP1 to promote the assembly of apical F-actin associated with vesicle accumulation in the tip of the growing pollen tube. Counteracts the ARAC11/ROP1-RIC3 pathway, which activates calcium signaling that leads to apical F-actin disassembly associated with exocytosis, to control actin dynamics and pollen tube apical growth. Downstream of ARAC11/ROP1, is involved in the growth responses to the root-colonizing endophytic fungus P.indica. {ECO:0000269|PubMed:11752391, ECO:0000269|PubMed:15766531, ECO:0000269|PubMed:15824136, ECO:0000269|PubMed:18591430, ECO:0000269|PubMed:23118477}.			SUBCELLULAR LOCATION: Cell membrane {ECO:0000305|PubMed:11752391, ECO:0000305|PubMed:15766531, ECO:0000305|PubMed:15824136, ECO:0000305|PubMed:21124849}; Peripheral membrane protein {ECO:0000305|PubMed:11752391, ECO:0000305|PubMed:15766531, ECO:0000305|PubMed:15824136, ECO:0000305|PubMed:21124849}.		IPR000095;IPR036936;IPR044509;		NP_197153.1;	AB005242;CP002688;BT010523;AK176878;	Cell membrane;Developmental protein;Growth regulation;Membrane;Reference proteome	AAAAAAAACTTACATCTACCTCTCCTATGATTTGACAAAAAAATACATTGCATGGGAGATGAATGTTATTGTTGAAACTAGAGGGATGGATTTGGTTATTACGAAAACTAGAGGGGATCTATACGTAATTCACCCAAGAATTAACGAATAAGTACAGTATTTAGGCAAAGTATGTATGCACATGTTGTGCTCTTAAAGCAATAATTGACTTGATATGTCATTAGTTCAACACCTTACGAATGAAGCAAATTAACAAAATTCCGCAGCTATATGCATGACTACAGCGATTGGGGCTTCCCATGTTATCAAAAGTTTTGCTTGTAACGTACTCATTTTTGGTGGAGTAGCTAACTAAAGATACAAGAAGATTAAACAAGCAAGGAGTGTAGGTTACCTTCTCCTTTAAGCGAGGCAAGTAGAGGAGGAGCCCACCTCATAACTTGTTGCATCTCAATTTTCAACCATATCAAGACATGCGGGATCGAAGGGAACGATTTTTACTCCTTCCTTTCACTATTGGCTGCATCTCTGAATCAAGCATAGCAATTGGAATGCAGCAAAAAAGATCAAAGCCAGATATTGACTCGACTCCCACAAGTCCGCTTCTCTACAAGACACAAATTCACACATTATTCCATCCATCCAAAAAGTCTTTTATTCGCACTCTTCTAAAATTTATTGGGGTTCTTTGTTTTTGCCTGTGAAGGAACCCACGAAGGAGGAAGGAGCATGGAAGAAGGGAACTATGAGGATGATGAAGAAAGTTTGTCAGGCCAACATTGGAAGAGCTCATCCTCCCTTCCAAAATTCCAAAAGCTGATAAAAAATTTCAAGAACTTCTCCCAGTTATTTGGTACGTAAAAATGAAATTTTTCCTATCATTCAATACCACCCCATGTTATATCTCTATTTTAAGATGCATAATAAAAAGTATAGTTTCATTCTCATGTTGAATGTGTCTGTCATACTCTAAAAGTAGTCATCTTGGAAGCTGCCCTAAGATGACTTATTTGGCTCGCACATACTCGATCAAATAACCCTGATATAATTAAACAGTATCATTTCCAAAGTCTCTCCTTTATCCAGTTCACGTGCCAGGCTTCTTTAGCATGCATACAAATATACATGTCAATAAATATTGAATATATATCTCATTTCAGCATATAAAGATGAGTTAGAAGAATCAGATATAGGAATGGACATTGGATTACCGACAGATGTGAAGCATGTGACACACATAGGGTTGGATGGTTGTGCAAGCTCAATCCTCTCAAAGGGCTGGAACAATCTCATTGATCCAGAAATGATTAATTTCCCATCTTTATTCTTACCATCACATGAGATTGCAGCACAAAACCATGCTGAAACATCCGATGTTAAGATATTGCTTGGAACGAAATGTACAGTTTAAAGAGATAATGGCAGTAAAAAGGAAGAGGGATTCAAATGAAGACAGTTACCCAGTTTTAATGTGATATGCATGTCCAGATAATTGGCTCATGTATCTTGTAAGTGTTTATTGTGGTTATGTTTGCTTGTGTGATGGTGTGTACCTTTGTAATGCACAAATTTATAGCAGTTAAATGACATTTGTTCAAATTCTGAGATATACACGGCTGGAAAAAACTAAATCCCAAAACCATCAGAGTTAACAACAGTAAGAACAAAACACAAGTACACCAGTAATGTTAAGAAAATTTACCAGCTGATAGGTCCAAAGCTCCCATATCAATTTGGATGGATGGTAGCTCTCAAGCTTTTGGTGCGAACAGTTGATTTAGTGTAGTTTGATATTGCAAACTCCCCTATCTTTTTGGAACCAAAATTTCTAGTTGGTTAACGTGCTCAAGAAGAAAACACATATACTATGACGTAGGCAGATCCAAGGTAGCAAACCACTGAATCATCACAAGATAATGCATTGCTGCTCATTTTTCATTAACCTTGCATGAGTTGCACCACATACAATTAGTACATCACTTTCACCCATAGCAGGAGTTACGTCCCATTTCCACGGCCCAGTTGTTGCTGCCACCCATGACTGTGCCCTGGGGTGGTGAATCTGAAACAAAAACATGGAATACTCCGCAGATTGCCTCCCATGGCACTGTCCATGGGACAGCATCAAGCATACTCATTTCCACTTCATCACACAGTTAAAATGATGGAAAAGTTGGTAGATTTTGAATGTATGTAGTTGGTGTAGGAGGTTATGTGGAATTCACTGGGATAATATTTTGGGATGTGTGAATAGTGTCAGGGTTTCAAGCAAGTGCAATATTCTTGTTATTTGAAGTTTTATATCACATCCGAAGAAGTTGTGCTATTGTTGCAACTACAGAAATGGATGATTTTACCAACAAAGCGACATTGTCAAAAGGATAACAATTCAAATCGAGAACCCATCCTAGCCAACCACAAGAAAAAATCATCCTACCAATTCAGGTCCACATCAAAAGCACTGGCTTCTTCTGGTTCTACATTCACACTTTCACACAAAATAATTCACTCATTGTCAATTCAAAATTATTAGAAATACAATTCAAAATTATTAGAAATACAATTCAACTTAGGGATACAAGTCTCTTTCAGACAATGTAATAAAATAATGTTTATCTCTGTTTGAAGATGACAATATTTAAACCAGATGATAGGCCATCAAGATGCTTATTTTCGTGTCAAGTGAGCAACCGAGTGAGACTAATTTTGCCAAAAGGTAATAGCATTATAGATACATACTAATGGCATTCTAGACACCAAGCTAATCAATTAAAAAATAAATGCCAGATACAAATAAATGAAGTGAACACAATAAAAATTCCATCTTGAATCACTAGAAATAATCAAAAAGCATGAAAAATTGAATTGCTAACAATTCTAGAAATCTTAACTCCATAAGTTGCAATTATCAATTAACCGTTCGACGCCGAATTCTTCGAAAAATAAGGACCAAGAGAGCCTTTATTTACGCTATTAAAAGCATATAGAGGGAAGCATTCGATTAGTAGGCATCCCAATCTCATAAGGAAAGCAAAGTGTTGGCTTGATTGCAGGGGCCAATATACCAGCGTTGATGACAACCTAATATACCAGAGTTGGGCCAATTCTATCCTACACCGGGAGAAATTTTCTTGGTTGTCCGCCCAGATTTTCTAATAAATGTAGGGCTAAAAGAGCTCAGCACCGTGATTGGTGATGGCACAATGCAAAAGCGAACATTTTAACAAATAAAAAACTCAACTCCCCTCTGAAATAAATTTGTTAATTATCATGAATGCGGCGGCCTATCTTCCTTCCTAAGTTAACATACTTCCTACCTGATACTAGGATGGTTAAGCCCATTAAAAAAACCCGTAAGTCAGGTCAAGTTCGAGGGCCAAGCCACCAGCGAGGACGGTTGGGCGAGCCCCGGGATCGCCGGAGCTCGCCCATGACTATAGCCGGGCGAGCTAAGCTCGCCCATTGCATTGCCGGGCGAGCTAAGCT	MDIGLPTDVKHVTHIGLDGCASSILSKGWNNLIDPEMINFPSLFLPSHEIAAQNHAETSDVKILLGTKCTV	OTHER
Rs_project_411018	Rs_project_411018__TRINITY_DN7738_c0_g1_i10	FINAL_EXTENDED_DEG_ANNOTATION	7.73565	-1.61063	1.47297	18.8996	0.00082244	0.013269	TRUE	2.28296755250027	21.4414277793514	16.7611761466096	5.0144888266323	0.755284290070162	-1.61063	0.274191	0.622563	FALSE	FALSE	4.78571	0.00121376	0.0270295	TRUE	TRUE	3.17507	0.00785635	0.0970134	FALSE	FALSE	4.4243	0.00251312	0.0376759	TRUE	TRUE	2.81366	0.0167241		FALSE	FALSE	-0.361407	0.760095	0.969496	FALSE	FALSE	2.63457	0.0624335	0.21825	FALSE	FALSE	1.02394	0.357526		FALSE	FALSE	-2.15113	0.0549769	0.304152	FALSE	FALSE	-1.78972	0.1041		FALSE	FALSE	2	R1_vs_DL & R2_vs_DL	FALSE	sp|Q9LVQ7|IDD1_ARATH Zinc finger protein ENHYDROUS OS=Arabidopsis thaliana OX=3702 GN=ENY PE=1 SV=1	protein indeterminate-domain 7-like [Primulina eburnea]		sp|Q9LVQ7|IDD1_ARATH	Protein indeterminate-domain 11	3.41e-11	PF22995;PF22992;PF22996;PF12874;		DNA-templated transcription [GO:0006351]; regulation of DNA-templated transcription [GO:0006355]	DNA binding [GO:0003677]; DNA-binding transcription factor activity [GO:0003700]; zinc ion binding [GO:0008270]	nucleus [GO:0005634]	ko:K13210	ath:AT3G13810;	other_or_unresolved	Q9LRW7	IDD11_ARATH	reviewed	IDD11 At3g13810 MCP4.2	Arabidopsis thaliana (Mouse-ear cress)		FUNCTION: Probable transcription factor. {ECO:0000305}.			SUBCELLULAR LOCATION: Nucleus {ECO:0000255|PROSITE-ProRule:PRU00768}.		IPR055187;IPR055185;IPR055186;IPR031140;IPR036236;IPR013087;		NP_001189882.1 [Q9LRW7-2];NP_001189883.1 [Q9LRW7-3];NP_001327022.1 [Q9LRW7-1];NP_187997.1 [Q9LRW7-1];	AB028610;CP002686;CP002686;CP002686;CP002686;AF361797;AY091693;AY568673;AJ630504;	Alternative splicing;DNA-binding;Metal-binding;Nucleus;Phosphoprotein;Reference proteome;Repeat;Transcription;Transcription regulation;Zinc;Zinc-finger	AAGCAGTTGTGTACACCATGATCCATCGAGGGCGTTGGGAGATTTGACAGGAATTAAGAAGCACTTTTGTAGAAAACATGGAGAGAAGAAGTGGAAATGCGAGAAATGCTCAAAGAGGTATGCGGTTCAATCAGACTGGAAAGCACATTCAAAGATTTGTGGCACCAAGGAATACAGATGTGACTGTGGAACTATCTTCTCTAGGTAATTAATTTTAGAGTCGCTATTTAATTACCATGTTTAATTTATCATTGTTTTCACTTTCTGGATCCGTGTGAAGTTTATCCGATCAATCACTGTACAAAAATGGCTAACTAACCGGCTAGCTGTAGAGGGCATTTCTTGATTTTCTAATTTCTAACTGTTTTTGTCCTTTTTTCCCTCAAAATTATCAAACTTTTTGGGCTAATCTATATGCTTATTTTCAAATTTCAAACCCAGGGTGAAAGAGGCGATTGATTTGACACATACACTTGTTGATTTAAGTATTCCACTACAAATATATAAAGTATATATATTTCCCATATCCTTCCAAATGAGCCCCCACTCATTATTCACAGGCCGACAGACTCGACCAAGAAATTTTATTTAAGAATTTCTGAATGTCCTCTACACATCTAGTGGCCGCAAGCAGGACCTACAGATATATATTCACGTGTTGGTCTTAACTGTGTTTTTTTTGCATTTTTCAGGAGAGATAGCTTTATCACACACAGAGCCTTTTGTGATGCTCTAACAGAAGAAAATGCAAGAAACAATACAATCCCATTTCCAGCTGACATAGGAGCTCCTTCTCATAACATAAATCTCCAACAAATCCAATCCCAACTCAGTAATACAACTGAGCTCCCATTTCCCATCAAGAAAGAGCAACAAAACTTCAGCCTAAGGCCAGAGATCCCACCATGGCTATCTTGCACATCATTTCTTGGCCCACAACCCATTGACCTCACCAGTACTACCACCCCATCATCATCACTCTTTCAAGATTTTCAACACAACCAAGATCAGAATCAGAATCCAAACCCTAACCCTATTAACACCTTGGCCCACATCACCCTACCACCCTACCACCACCCCCAACCACCCTCTCCACACCTCTCAGCAACTGCATTGCTGCAGAAAGCAGCACAGATGGGTGCAAAAGGCATCACCAACCAATGTGCATCACCCACGGGTGCGTTTATCAGGCCCCACCAAAATATAACAGCTGGTTTTGGTTTAAACTTGCCTTCACGTGATCGGTTTATCAATGGCTTGACTTCATTTGGGAATAAAGCTGCAGCAATGACAGGTGGTTGTAGTACAGAACCAGGTGCATCAGGAGATTCTTTTCTCCATGAAATGATAATGAACAATCCTCATCCTCTTCCTTCGAGCACGGGATTTGATGGGTCAACATTTGATGAAGACATTAATGCATTTGGGGGACTCTTGAATCATCCCGCAGCAGCAAAGAAAGTTGGCAACTATGGTGGAAACGAGGGATTGACGAGAGATTTCTTGGGATTGAGGCCTTTGTCTCAAAGTGAGATCCTAAGTTTGTCTGGTTTAAGCAACTGCGTTAACAGTAGTGCTGCTGAGAATGATCGGAAACAGACCCAGAAATCTTGGCAAGGTTAAATATTTTGAGGACCCTTTGATTTTGTTTTCCTTGATTAATCTTGCTCGTTTTGTTCAATTTCTCATGGTTTCATGACTGATGGGAGAGAAGAAACAACTCTTGATTTTTGAAACCCTAGAAAGCTAGATTTCAACTGATTTTGCTCAGATATAACGTACATATATTGAACGATGCGAATTATTTTTCTAGTTATGACATAATAATAATAATAATAAATAGCACTTTGGTTTGCCAGAAAAATTTTAATTAATTGTTCTTAAGATCATTGAAAATATAATTCATGTGTAAATTAAAAAGTTTTTTTTGTCGACTCTTTGGTTTAGCCCGTGCAATGATATACAGAATAGCTAGAGTGCTTTTTTCGGAAAATTTTTGAATGGATCGGATGTAGGTCCTGATGTATGCACTCACAAACACATTTTATATATATATATATATATATATATTACGTAAATACATGTGTGTTGGTATATGTAAGAATCCCGGTTAAAGAATGAATCTATGGAATGCGACC	MGAKGITNQCASPTGAFIRPHQNITAGFGLNLPSRDRFINGLTSFGNKAAAMTGGCSTEPGASGDSFLHEMIMNNPHPLPSSTGFDGSTFDEDINAFGGLLNHPAAAKKVGNYGGNEGLTRDFLGLRPLSQSEILSLSGLSNCVNSSAAENDRKQTQKSWQG	OTHER
Rs_project_411121	Rs_project_411121__TRINITY_DN7711_c0_g1_i4	FINAL_EXTENDED_DEG_ANNOTATION	10.7026	-0.669367	0.824594	21.4919	0.000252913	0.00571386	TRUE	8.64004718555266	0	16.5134576695473	21.2827218347974	5.44614488389102	-0.669367	0.416933	0.749045	FALSE	FALSE	-4.07859	0.0147443	0.104386	FALSE	FALSE	-4.74796	0.00404243	0.0669905	FALSE	FALSE	1.65273	0.0581399	0.228048	FALSE	FALSE	0.983367	0.236918		FALSE	FALSE	5.73132	0.000626559	0.0349395	TRUE	TRUE	1.9635	0.0132545	0.0836328	FALSE	FALSE	1.29413	0.0834099		FALSE	FALSE	6.04209	0.000221223	0.018415	TRUE	TRUE	0.310764	0.697628	1	FALSE	FALSE	2	R2_vs_R1 & R3_vs_R1	FALSE	sp|F4HW04|DPOE1_ARATH DNA polymerase epsilon catalytic subunit A OS=Arabidopsis thaliana OX=3702 GN=POL2A PE=1 SV=1	DNA polymerase epsilon catalytic subunit A-like [Henckelia pumila]		sp|F4HW04|DPOE1_ARATH	DNA polymerase epsilon catalytic subunit A	1.2e-61	PF03104;PF08490;PF22634;PF22912;PF23250;		base-excision repair, gap-filling [GO:0006287]; DNA replication proofreading [GO:0045004]; embryonic root morphogenesis [GO:0010086]; leading strand elongation [GO:0006272]; mitotic cell cycle [GO:0000278]; negative regulation of long-day photoperiodism, flowering [GO:0048579]; nucleotide-excision repair, DNA gap filling [GO:0006297]; regulation of cell division [GO:0051302]	4 iron, 4 sulfur cluster binding [GO:0051539]; DNA binding [GO:0003677]; DNA-directed DNA polymerase activity [GO:0003887]; nucleotide binding [GO:0000166]; single-stranded DNA 3'-5' DNA exonuclease activity [GO:0008310]; zinc ion binding [GO:0008270]	apoplast [GO:0048046]; epsilon DNA polymerase complex [GO:0008622]; nucleus [GO:0005634]	ko:K02324	ath:AT1G08260;	other_or_unresolved	F4HW04	DPOE1_ARATH	reviewed	POL2A ABO4 EMB142 EMB2284 EMB529 ESD7 TIL1 At1g08260 T23G18.21	Arabidopsis thaliana (Mouse-ear cress)	2.7.7.7	FUNCTION: DNA polymerase II, which participates in chromosomal DNA replication. Required for the timing and determination of cell fate during plant embryogenesis and root pole development, by promoting cell cycle and cell type patterning. Necessary for proper shoot (SAM) and root apical meristem (RAM) functions. Involved in maintaining epigenetic states, controlling hypersensitive response (HR), and mediating abscisic acid (ABA) signaling. Required for flowering repression through a mechanism involving epigenetic gene silencing. May participate in processes involved in chromatin-mediated cellular memory. {ECO:0000269|PubMed:16212602, ECO:0000269|PubMed:16278345, ECO:0000269|PubMed:19244142, ECO:0000269|PubMed:19947980}.	CATALYTIC ACTIVITY: Reaction=DNA(n) + a 2'-deoxyribonucleoside 5'-triphosphate = DNA(n+1) + diphosphate; Xref=Rhea:RHEA:22508, Rhea:RHEA-COMP:17339, Rhea:RHEA-COMP:17340, ChEBI:CHEBI:33019, ChEBI:CHEBI:61560, ChEBI:CHEBI:173112; EC=2.7.7.7; Evidence={ECO:0000250|UniProtKB:P15436};		SUBCELLULAR LOCATION: Nucleus {ECO:0000250}.	DNA polymerase type-B family	IPR006172;IPR006133;IPR043502;IPR042087;IPR013697;IPR023211;IPR029703;IPR055191;IPR012337;IPR036397;IPR054475;		NP_172303.5;	AC011438;CP002684;	4Fe-4S;DNA replication;DNA-binding;DNA-directed DNA polymerase;Iron;Iron-sulfur;Metal-binding;Nucleotidyltransferase;Nucleus;Reference proteome;Transferase;Zinc;Zinc-finger	TCTTGTTCCCAATTACTAAAACATGATGTTTTTTTTTTGATCGGGCAAATAGATATATAGATATAAAAAGGAGTACCAAAGATACTCAAAGTCTTTACAAGAAGTAAATGAAAACTAAACGAAAGCAATAAAAGCCAAACAAGCTAATAACTAAAACAGGATGTTGATGCCCCTAAAATAATGTATCATCTTGTTCCCAATTACTAAAACATGATGTTTTTTTTTTGATCGGGCAAATAGATATATAGATATAAAAAGGAGTACCAAAGATACTCAAAGTCTTTACAAGAAGTAAATGAAAACTAAACGAAAGCAATAAAAGCCAAACAAGCTAATAACTAAAACAGGATGTTGATGCCCCTAAAATAATGTATCATCTTGTTCCCAATTACTAAAACAGGATGTTGATTACTGACACTTACATGCACAAAGAATATAAACTTGTGTAAATGATAAAACGTAAGTCTAGTTTTGTATCATTTGGCCAGTAATAAAACTGTTATATATATGTTTTTCTATTGTTTGCAAGTGAGCTATCTCTGAATTTCAAGTTATGAATTCTCTTTATCTGTGAACGGCTTTAAAGTTTTAGTTTGTGTTCTAGGATTTCTATTTGATTTAGCGATGACATTTCTTATGCTGTTGGTTAATTGAACTGCATGTTTGTTAAGTTAGTACAAAGTTACAACAAGACTCGTTTTGTTGGGTAGTGAAAGTGTGATACTCAGAATAGTCTGCTTGGGGAGTCGGAACCAATGGTTTCAAGCCCTTTGGGCAATAGGCTTGACCCACTCTCCAGGCATCCATTTTGGGGTTTGAATCTATGCTTGACATGCCAAGACGCAGATTAAATTCAGATTGTTCAAGAATTGAACTTTCCATCAAGGGTCAAGAGTTAATAGTCAAGAGTGAAATCACACAACGACCGGACTTATATTTTTCGATTTATATTTTTTGCTCTTTTTCATCTATAATGGCATTCTCAAATATTTCACTCGGGCTGCTATCTAACCAGTCTATCATTACAAACACTTAGTTATCGATGAATATATAATTTATAATTTCTTTTTGTACTATTAACTTGACCATGTCCTCCCTATTTCTAGCCACCATCAATAGTTCTAGATGAAGTATGTACTGCATGTGATTTTAATCGTGCAGGCAAAAATTGCCTTATGAAGCTTGAGTGGGTTTGGCGTGGAGAGACATGTGGCTAAGAGAAGAGACAAATCGAGTCTGAGCTTGTCGATAGCGTGGATGGGCAACTGTCGAAATCTTTCCTTGAGCTGCTCAAGTCAGATCAACAAGCGAAACTTAAAGAGCGGCTGAAGAAATATTGCCAAAAGGATATGTGTTCTGCCTCCTTTAGTTAAGTGAAGCAAGTGTCTACATAAAACTTACAGGCAGTCATTCCTTTATTTCCTAGGCATACAAAAGAGTACTTGATAAGCCTGTTACTGAACCCCGTGAAGCAGGATCTGCATGCGCGAAAACCCTTTTTACGTTGATACTGTTCGCATGTAAGCATTAAGAATTTATGGCATCATTCTTTTTGATAGGGAAGATGTAGTTTTTTAAACCTACTGTCAAAAGAAAACTGCTTACATATTCTAATTTAAGTTGATAAACTCATGCTAAATCATCTTTTAATTTTCCCCTCTCTTTGCGTATGTGTGTGTGTGTCTCTCCTTCCTGGTAAAGTTTCCGAGATAGAAGGTATGACTACAAAGGCCTCAATAAAGTTTGGAACTTTGCTAGTGGGAATACTTTTAAAACACAGGAAGCACAAGTATCTCTCCCTTACTCTTCTTCCATATGTAGAGAAAAAGTCACGTTGTTATGAATAAACTGAGTGGAAGAAATTTCTCAACTTTTACAGGAAATGGTAGTCCTTTATGATTCATTGCAACTGGCTCATAAGTGCATCCTCAACTCCTTCTATGGTTATGTGATGCGCAAGGGCGCAAGATGGTATTCAATGGAATTGGCTGGAGTTGTGACATATACTGGTGCAAAAATTATTCAGAATGCTCGTTTACTGGTCGAAAGAATAGGAAGGCCACTGGAGTTAGACACAGATGGTATCTGGTGTGCATTACCTGGTTCATTCCCTGAGAACTACACATTCAAGTCTAAAGACTCAAAGAAATTGACCATATCATATCCTTGTGTCATGCTTAATGTCGATGTGGCAGAAACAATACCAACGATCAATACCAGACGCTACAAGATTCTTTTCACAAGACCTACATGACACATAGTGAGTGCTCAATTGAGTTTGAAGTTGATGGTCCATATAAGGCAATGATTATTCCAGCTTCCAAGGAAGAAGGGATATTGATAAAAAAGCGATATGCTGTTTTTAACGATGATGGTACCCTGGCAGAGCTGAAAGGTTTTGAGATCAAACGTAGAGGTGAGCTAAAGCTCATCAAAGTTTTCCAGGTAGTCCCACGTATACTGATCACATGCTTGAAGTTACTAGAAGTGAGATATTTTTCTGCGTTAAAAAGTTAAACTAATGAGTTGTAGCTCTTTAGATAAATAAGACAGTGGGCTTCTATTTACGTTTTTATATAAATTCCTTGATTCAGCTATGGACACCACTTGTCTTACTACTTATTTCAACAAAAATTGTCCAAAGGGTGGAGCCGGGGCCTAGGGGCTTGACTTCTATCTAAAAATTGCCACCAAGAACTATGCAGTTATTATCACATGTTTTTGACATATGAATAAGAGCTAGATGTTTTGTCACGTGTGACTTTAATTATTGTTACACGGATAAGATTGAACATACAAGGGAAAAACATGACTTATGATGAAATCAACTGGTATCTTGCACTTCCTATTATCGTACATACATAGTTAGGAAAGTAGAGGTTGTGTAGGCCAAATGTATGTTGGTACTCACTACTATATAAACATAACAATTTCCATATTCACAAATTATATCACAACTCATAAAATACAAGCATAAGGAAGGATTTGTATACCAATTCCGAGAATCAGCC	MVVLYDSLQLAHKCILNSFYGYVMRKGARWYSMELAGVVTYTGAKIIQNARLLVERIGRPLELDTDGIWCALPGSFPENYTFKSKDSKKLTISYPCVMLNVDVAETIPTINTRRYKILFTRPT	OTHER
Rs_project_411131	Rs_project_411131__TRINITY_DN7743_c0_g1_i10	FINAL_EXTENDED_DEG_ANNOTATION	15.3381	-6.57803	1.52487	34.421	6.1081e-07	5.39017e-05	TRUE	20.0400791173494	0	28.2208644936486	27.6109108269461	0	-6.57803	1.60443e-05	0.00169525	TRUE	TRUE	0	1	1	FALSE	FALSE	-5.97869	0.000903647	0.0307917	TRUE	TRUE	7.04027	1.02469e-05	0.00133682	TRUE	TRUE	0.462239	0.672069	0.983947	FALSE	FALSE	6.44093	0.000541056	0.0323207	TRUE	TRUE	7.04188	3.63176e-06	0.00037074	TRUE	TRUE	0.463853	0.635523	0.968279	FALSE	FALSE	6.44254	0.000338583	0.0223662	TRUE	TRUE	0.00161446	0.998814	1	FALSE	FALSE	6	DL_vs_HL & R1_vs_HL & R2_vs_DL & R2_vs_R1 & R3_vs_DL & R3_vs_R1	FALSE	sp|Q7F9K4|BGL10_ORYSJ Beta-glucosidase 10 OS=Oryza sativa subsp. japonica OX=39947 GN=BGLU10 PE=2 SV=1	uncharacterized mitochondrial protein AtMg00310-like [Primulina eburnea]		sp|Q7F9K4|BGL10_ORYSJ	Beta-glucosidase 43	1.07e-24	PF00232;		carbohydrate metabolic process [GO:0005975]	beta-D-fucosidase activity [GO:0033907]; beta-galactosidase activity [GO:0004565]; beta-glucosidase activity [GO:0008422]			dosa:Os04g0474500;	other_or_unresolved	Q7F9K4	BGL10_ORYSJ	reviewed	BGLU10 Os04g0474500 LOC_Os04g39840 OsJ_17051 OSJNBa0022H21.1	Oryza sativa subsp. japonica (Rice)	3.2.1.21		CATALYTIC ACTIVITY: Reaction=Hydrolysis of terminal, non-reducing beta-D-glucosyl residues with release of beta-D-glucose.; EC=3.2.1.21; Evidence={ECO:0000250|UniProtKB:Q75I94};			Glycosyl hydrolase 1 family	IPR017853;IPR033132;IPR001360;			AL731582;AP008210;AP014960;CM000142;AK065793;	Disulfide bond;Glycoprotein;Glycosidase;Hydrolase;Reference proteome;Signal	CTGGATAATAATCCCTGCGAACTCATAATCATGTAATTATTCCATAATTACTATAATTATAATCACCAGATTATAATTAACCCGGGATTAACTATCTAAGCATCACACAGACTTCAATGCGCCAAACCAATCCAGAACACTACGAGAATCATGGACAAAAAGGTGGTGAGGAATGTTGGTACACGCCCAACAATGTCTGGCAAAGTGACAATCTTTAAGAACATGTAGCGTAGATTCTTCCATTCCAGGACAAACCCCACAATAGCAATCCTTCACGAGATGTCTTTTCTCAAGCATGGCTAATGTCGGAATAATTTCATGACAAGCTCTCCACATAAAAGATTTTGATTTTATTCGGAACTTTCCTGTGCCATAGTAATTTCCAATCCACTTTACCCGTTCAAGAAGATGAAGAACCACTCACATGATCGCCATTTCTCTTAAGATCATGTGCAAGATGGTAAGCACTTCGCACTGAAAACCTACCATCTTTTGTGTAATGCCACACCGAAGTACGCCCCAAGCGTCCAAGTGGCAGCGATAAAATAATCTTAGCATCCTCTTCAAAGAAGATTCTGCAAATTAAATCTCGGTTACATGCATGCAAGTATTCATCAATAAGCTCGTTAACCCTAGCATCAGTTTCAAGTCCCCGGTTTGCCAAGAAAACCTGGAAAAGACGAGGTCGGGGTATCCATTTGTCACCCCAGATACAGATAGAAGAACCAACCAACCCGCCACCTTATGCCTGCAGTTAACAAAGTTTTAGCCTTAATCAAACGCTTCCATGTAAGAGAAGAAGTTGGAGTGGCAGTAGCATCCAGAAAATCATTCACCGGAAAATACTTGGCCTTGAGTAATTTGCTAAGGACACAATCGGGATGAGTAAGAATCCGCCACCCTTGCTTCGCAACCATAGCCACATTAAAAGTTTTCAGGTCCCTAAAACCCATACCGCCTATATTTTTGCTATCACACTAATCATCCCATTTGATCCAATGTATCTTATTAGAGTCTTTTGTACCCAACCAGAATTTCATGATCATAGATTCAATATCCCTCAGAATATAATCCGGCAAATACACCTTCTTAAAATCGTGAATGGTTCCCAATCCAAAATTTCCTTTTCGTGTCTTGACAATATTCTTAGAATATATAGTTATTGAGCTAATGATTTTCAGACCGGAGTAAGCGTCTTCTTTTCGTATCCGAGAGGATTCTATAATCTCCTCATTTACATCAAGGAGAAATACAACAACCCGACTATCTACATCACTGAAAATGGTATGCAAAAAAATAGATATATATATCTTTTAACTTTTAAATAATAATTTGTTATATTCCTCATTTTCTTATTTTTTTTAATCAGGTTATGGTTCACAAAACAATGGTACATTAAAAGATGGTATTAATGATCCACGAAGGGTTGAGTATTTCAAACGCCATCTTGTAGCCCTTCGACAAGCAATCTACAAGGGTGTGAATGTCAAAGGTTTCTTTCTATGGTCATTCCTCGATAATTTCGAGTGGTCTTCGGGCTTCACCATTCGATTCGGGATTTATTATGTGGATTACAAGAATGGGCTCAAAAGGATCCCGAAGATGTCAGCTATTTGGTTCAGAAATTCCTTCAAAAGAATTAAGAGGCCTTCTTTACCAGCTCCACCATCTTTCATATTTGAATAATAATCAGCACCACATGTTGTTAATGGCGTAGTTAAAATTTCTTGAAAAAATAAAATATCTTATCATGTGTGTGCTGTATAATAAGCCAACATTTGTAATTTTTTCAACCCCTTAACTTCGTCGATTATTTTTGCTCCAGTAATTCTGGTTATCAGTCTGAATCTTTGTTGCATAAAATGATATAAATTGTGATCTTGTGGCATACATCGTTATTTAAGTGAGGGTTAATCTCGTCTACATCTCTTCTTCTTGTTGATAAATATTAAGAACGAAACCAAATTAAGTTGAATAATCCTTATAACGATAGAAAATAAATCCTTATATGTTAATGAAATAAGTGAACTTACAACAATAGTTTAATCACATTAATAG	MGFRDLKTFNVAMVAKQGWRILTHPDCVLSKLLKAKYFPVNDFLDATATPTSSLTWKRLIKAKTLLTAGIRWRVGWFFYLYLG	OTHER
Rs_project_411133	Rs_project_411133__TRINITY_DN7743_c0_g1_i16	FINAL_EXTENDED_DEG_ANNOTATION	30.2124	-4.06618	1.17046	25.3607	4.25697e-05	0.00151383	TRUE	25.8004378222794	6.29673826664766	59.7945235052268	59.5135659040531	1.54564263530289	-4.06618	0.000512782	0.0163492	TRUE	TRUE	2.20165	0.10225	0.309381	FALSE	FALSE	-1.86452	0.105021	0.412269	FALSE	FALSE	5.28112	2.40341e-05	0.00230908	TRUE	TRUE	1.21495	0.240413	0.81871	FALSE	FALSE	3.07947	0.0123952	0.157539	FALSE	FALSE	5.27642	5.73318e-06	0.000514945	TRUE	TRUE	1.21024	0.192079	0.745474	FALSE	FALSE	3.07476	0.00713745	0.0964446	FALSE	FALSE	-0.00470869	0.996341	1	FALSE	FALSE	3	DL_vs_HL & R2_vs_DL & R3_vs_DL	FALSE	sp|Q9FLU9|BGL31_ARATH Beta-glucosidase 31 OS=Arabidopsis thaliana OX=3702 GN=BGLU31 PE=2 SV=1	uncharacterized mitochondrial protein AtMg00310-like [Henckelia pumila]		sp|Q9FLU9|BGL31_ARATH	Beta-glucosidase 31	3.01e-29	PF00232;		carbohydrate metabolic process [GO:0005975]; cellular response to salt stress [GO:0071472]; defense response to other organism [GO:0098542]; glucosinolate catabolic process [GO:0019762]; response to other organism [GO:0051707]	beta-glucosidase activity [GO:0008422]	chloroplast [GO:0009507]		ath:AT5G24540;	other_or_unresolved	Q9FLU9	BGL31_ARATH	reviewed	BGLU31 At5g24540 K18P6.7	Arabidopsis thaliana (Mouse-ear cress)	3.2.1.21		CATALYTIC ACTIVITY: Reaction=Hydrolysis of terminal, non-reducing beta-D-glucosyl residues with release of beta-D-glucose.; EC=3.2.1.21; Evidence={ECO:0000250|UniProtKB:O64879};			Glycosyl hydrolase 1 family	IPR017853;IPR033132;IPR001360;		NP_197842.1;	AB010068;CP002688;DQ446980;	Disulfide bond;Glycoprotein;Glycosidase;Hydrolase;Reference proteome;Signal	CTGGATAATAATCCCTGCGAACTCATAATCATGTAATTATTCCATAATTACTATAATTATAATCACCAGATTATAATTAACCCGGGATTAACTATCTAAGCATCACACAGACTTCAATGCGCCAAACCAATCCAGAACACTACGAGAATCATGGACAAAAAGGTGGTGAGGAATGTTGGTACACGCCCAACAATGTCTGGCAAAGTGACAATCTTTAAGAACATGTAGCGTAGATTCTTCCATTCCAGGACAAACCCCACAATAGCAATCCTTCACGAGATGTCTTTTCTCAAGCATGGCTAATGTCGGAATAATTTCATGACAAGCTCTCCACATAAAAGATTTTGATTTTATTCGGAACTTTCCTGTGCCATAGTAATTTCCAATCCACTTTACCCGTTCAAGAAGATGAAGAACCACTCACATGATCGCCATTTCTCTTAAGATCATGTGCAAGATGGTAAGCACTTCGCACTGAAAACCTACCATCTTTTGTGTAATGCCACACCGAAGTACGCCCCAAGCGTCCAAGTGGCAGCGATAAAATAATCTTAGCATCCTCTTCAAAGAAGATTCTGCAAATTAAATCTCGGTTACATGCATGCAAGTATTCATCAATAAGCTCGTTAACCCTAGCATCAGTTTCAAGTCCCCGGTTTGCCAAGAAAACCTGGAAAAGACGAGGTCGGGGTATCCATTTGTCACCCCAGATACAGATAGAAGAACCAACCAACCCGCCACCTTATGCCTGCAGTTAACAAAGTTTTAGCCTTAATCAAACGCTTCCATGTAAGAGAAGAAGTTGGAGTGGCAGTAGCATCCAGAAAATCATTCACCGGAAAATACTTGGCCTTGAGTAATTTGCTAAGGACACAATCGGGATGAGTAAGAATCCGCCACCCTTGCTTCGCAACCATAGCCACATTAAAAGTTTTCAGGTCCCTAAAACCCATACCGCCTATATTTTTGCTATCACACTAATCATCCCATTTGATCCAATGTATCTTATTAGAGTCTTTTGTACCCAACCAGAATTTCATGATCATAGATTCAATATCCCTCAGAATATAATCCGGCAAATACACCTTCTTAAAATCGTGAATGGTTCCCAATCCAAAATTTCCTTTTCGTGTCTTGACAATATTCTTAGAATATATAGTTATTGAGCTAATGATTTTCAGACCGGAGTAAGCGTCTTCTTTTCGTATCCGAGAGGATTCTATAATCTCCTCATTTACATCAAGGAGAAATACAACAACCCGACTATCTACATCACTGAAAATGGTTATGGTTCACAAAACAATGGTACATTAAAAGATGGTATTAATGATCCACGAAGGGTTGAGTATTTCAAACGCCATCTTGTAGCCCTTCGACAAGCAATCTACAAGGGTGTGAATGTCAAAGGTTTCTTTCTATGGTCATTCCTCGATAATTTCGAGTGGTCTTCGGGCTTCACCATTCGATTCGGGATTTATTATGTGGATTACAAGAATGGGCTCAAAAGGATCCCGAAGATGTCAGCTATTTGGTTCAGAAATTCCTTCAAAAGAATTAAGAGGCCTTCTTTACCAGCTCCACCATCTTTCATATTTGAATAATAATCAGCACCACATGTTGTTAATGGCGTAGTTAAAATTTCTTGAAAAAATAAAATATCTTATCATGTGTGTGCTGTATAATAAGCCAACATTTGTAATTTTTTCAACCCCTTAACTTCGTCGATTATTTTTGCTCCAGTAATTCTGGTTATCAGTCTGAATCTTTGTTGCATAAAATGATATAAATTGTGATCTTGTGGCATACATCGTTATTTAAGTGAGGGTTAATCTCGTCTACATCTCTTCTTCTTGTTGATAAATATTAAGAACGAAACCAAATTAAGTTGAATAATCCTTATAACGATAGAAAATAAATCCTTATATGTTAATGAAATAAGTGAACTTACAACAATAGTTTAATCACATTAATAG	MGFRDLKTFNVAMVAKQGWRILTHPDCVLSKLLKAKYFPVNDFLDATATPTSSLTWKRLIKAKTLLTAGIRWRVGWFFYLYLG	OTHER
Rs_project_411210	Rs_project_411210__TRINITY_DN7793_c2_g1_i11	FINAL_EXTENDED_DEG_ANNOTATION	11.3452	-5.2543	1.40663	22.6037	0.000151929	0.00393483	TRUE	15.6316013364787	6.86916901816108	23.8398439938184	12.6897169608346	0.368653363716383	-5.2543	0.000187436	0.00855885	TRUE	TRUE	4.26146	0.00502906	0.057661	FALSE	FALSE	-0.992836	0.311707	0.689038	FALSE	FALSE	5.81773	6.11199e-05	0.00412279	TRUE	TRUE	0.563432	0.518585		FALSE	FALSE	1.55627	0.136239	0.545359	FALSE	FALSE	4.9622	0.000418953	0.00942603	TRUE	TRUE	-0.292102	0.71369		FALSE	FALSE	0.700735	0.475186	0.841877	FALSE	FALSE	-0.855533	0.326943	1	FALSE	FALSE	3	DL_vs_HL & R2_vs_DL & R3_vs_DL	FALSE	sp|Q8LC03|ATB13_ARATH Homeobox-leucine zipper protein ATHB-13 OS=Arabidopsis thaliana OX=3702 GN=ATHB-13 PE=2 SV=2	homeobox-leucine zipper protein ATHB-13-like [Primulina huaijiensis]		sp|Q8LC03|ATB13_ARATH	Homeobox-leucine zipper protein HAT7	5.31e-45	PF02183;PF00046;		DNA-templated transcription [GO:0006351]; positive regulation of DNA-templated transcription [GO:0045893]	DNA binding [GO:0003677]; DNA-binding transcription factor activity [GO:0003700]; DNA-binding transcription factor activity, RNA polymerase II-specific [GO:0000981]; sequence-specific DNA binding [GO:0043565]	nucleus [GO:0005634]	ko:K09338	ath:AT5G15150;	other_or_unresolved	Q00466	HAT7_ARATH	reviewed	HAT7 ATHB-3 At5g15150 F8M21_40	Arabidopsis thaliana (Mouse-ear cress)		FUNCTION: Probable transcription factor. {ECO:0000250}.			SUBCELLULAR LOCATION: Nucleus.	HD-ZIP homeobox family, Class I subfamily	IPR001356;IPR045224;IPR017970;IPR009057;IPR000047;IPR003106;		NP_568309.2 [Q00466-1];	X62644;AL353993;CP002688;AK229364;U09340;	Alternative splicing;DNA-binding;Homeobox;Nucleus;Reference proteome;Transcription;Transcription regulation	AAAAAAAAAATACCCACAAGATTCACAGGAGAAAGGGAAACATCTTTTTGCCGAAGCTGATAAGGTATATAATCTATCTCCATCAGTTCAATGAATGCATCTTCTCTTTTGATGTGAAAACAGTCTCCCATCTCACACATATATATAATATATAATATATATTTGCTCACTTTTCAATCTCTTTTTGAAAGAAAATATATCATCACCATGACTTATGGATCAGTATATCTATCACTCACTTCAAACTGCAGGTGGAATAGTTTTTGTAGGTCATGATCTGTGCTGAAAATGGCCTATTTTCACTCCAATTTTATGCTGCTAACTCCTCATGAAGATGATCATGATCAGCCCTCCACTTCTCTTGCTGTACCCATCCTTCCTTCTTGTGCTCCCCAAGAATTCCATGGCAACGTGGCATCACTACTAGGGAAGAGATCATCCATGTCATTTGCCACCGGGATCGACATCTGCGAAGAGATAAACAATCACGGGGATCATGATGAACTATCCGATGACGGATCCCAACTCGGGGAGAAGAAGAGGAGGCTGAACATGGAGCAAGTGAAGACACTTGAGAAGAACTTTGAATTGGGGAACAAGCTGGAGCCCGAAAGGAAGCTGCAGCTGGCCCGGGCCCTCGGGCTTCAGCCCAGACAGATTGCCATTTGGTTTCAGAACAGGAGGGCAAGGTGGAAGACGAAGCAACTGGAAAAAGATTATGAGATTTTGAAGAGACAATTTGATGCTGTCAAGTTGGAAAACGATGCACTTCAGGTGAAGAATCAGAAACTTCATTCTGAGGTAAGTGAGCATAATTTTCGAAGAAACTGTGAAGAATTTATTTGCTTCAAACTTAAAACCAATTGGTGATAAGTCGGGTAATCCGTAAATCTTATAAATAGCACACAAAGCTTTATAAATTCCCGATGTGAGGCGACTCTGAACATGCCCCCTACCAACTCATGCCCCTTCACGTGTGACATTATATATGTCAAACACGTGGATTGTTAGCGCGGGTGACAGTGAGTAT	MAYFHSNFMLLTPHEDDHDQPSTSLAVPILPSCAPQEFHGNVASLLGKRSSMSFATGIDICEEINNHGDHDELSDDGSQLGEKKRRLNMEQVKTLEKNFELGNKLEPERKLQLARALGLQPRQIAIWFQNRRARWKTKQLEKDYEILKRQFDAVKLENDALQVKNQKLHSEVSEHNFRRNCEEFICFKLKTNW	OTHER
Rs_project_411263	Rs_project_411263__TRINITY_DN7749_c0_g1_i5	FINAL_EXTENDED_DEG_ANNOTATION	46.5483	-1.09771	1.11336	17.1494	0.00180795	0.0229025	TRUE	55.2028734857186	0	105.169393378359	50.659711339782	25.7337118799475	-1.09771	0.324163	0.671531	FALSE	FALSE	-6.32975	0.000860628	0.0225755	TRUE	TRUE	-7.42746	8.83298e-05	0.00969326	TRUE	TRUE	2.02576	0.101932	0.313061	FALSE	FALSE	0.928052	0.450918	0.94174	FALSE	FALSE	8.35551	2.23571e-05	0.00749866	TRUE	TRUE	0.972154	0.382347	0.627063	FALSE	FALSE	-0.125556	0.909488	0.995522	FALSE	FALSE	7.30191	0.000115754	0.0136135	TRUE	TRUE	-1.05361	0.391882	1	FALSE	FALSE	4	R1_vs_DL & R1_vs_HL & R2_vs_R1 & R3_vs_R1	FALSE	sp|Q588V7|TEB_ARATH Helicase and polymerase-containing protein TEBICHI OS=Arabidopsis thaliana OX=3702 GN=TEB PE=2 SV=1	helicase and polymerase-containing protein TEBICHI isoform X3 [Primulina tabacum]		sp|Q588V7|TEB_ARATH	Helicase and polymerase-containing protein TEBICHI	0	PF00270;PF00476;PF25453;PF00271;PF20470;PF21099;		cell division [GO:0051301]; DNA-templated DNA replication [GO:0006261]; double-strand break repair [GO:0006302]; intrachromosomal DNA recombination [GO:1990067]; meristem structural organization [GO:0009933]; photomorphogenesis [GO:0009640]; regulation of adaxial/abaxial pattern formation [GO:2000011]; regulation of cell cycle G2/M phase transition [GO:1902749]; regulation of gene expression [GO:0010468]	ATP binding [GO:0005524]; DNA binding [GO:0003677]; DNA-directed DNA polymerase activity [GO:0003887]; helicase activity [GO:0004386]; hydrolase activity [GO:0016787]	nucleus [GO:0005634]	ko:K02349	ath:AT4G32700;	other_or_unresolved	Q588V7	TEB_ARATH	reviewed	TEB At4g32700 F4D11.100	Arabidopsis thaliana (Mouse-ear cress)	3.6.4.-	FUNCTION: Required for regulated cell division and differentiation in meristems and embryos, thus modulating adaxial-abaxial polarity. Regulates the progression of cell cycle and DNA replication (e.g. G2/M progression and intrachromosomal recombination) and the expression of genes during development, especially genes nearby the Helitron transposons. {ECO:0000269|PubMed:16517762, ECO:0000269|PubMed:19696887}.				Helicase family	IPR011545;IPR001098;IPR043502;IPR002298;IPR057220;IPR014001;IPR001650;IPR046931;IPR027417;IPR048960;IPR036397;		NP_001078482.1;	AB192295;AL022537;AL161581;CP002687;	ATP-binding;Cell cycle;Cell division;Developmental protein;Helicase;Hydrolase;Leucine-rich repeat;Nucleotide-binding;Reference proteome;Repeat	ACCAGGGGATAATGGGTTGCTAAATTTAATATCTGACTGTTGTTCAGCAAATAGCAGCCTAAACTTTGCAGAAATGTCCATGTGTTTTTTTTTCCTATTTAATTTTTTTTTCAGGTTGACTGCCTTCAGGTGGATGGTGTCTTGCATAACCGGAATCTTGTTTACTGTGCATCTACGAGTGCTGGTAAAAGTTTCGTTGCTGAAATATTAATGCTAAGGAGAGTTTTTTCCGCTGGGAAAATTGCACTTCTTGTACTTCCGTATGTATCTATCTGCGCAGAAAAGGCAGAGCACCTTGAAGTTATTTTAGAACCGTTACATAAGCATGTTCGCAGCTATTATGGAAATCAAGGTGGTGGCACAATTCCTAAGGATACCTCTGTAGCTGTCTGTACTATAGAGAAAGCAAATTCATTGGTAAACAGATTACTGGAAGAGGGTCGTTTATCAGAGCTTGGTACCATTGTAATTGATGAACTGCACATGGTTGCTGATCAGAGTAGAGGTTATCTATTAGAACTCATGTTGACAAAGCTTCGGTATGCAGCTGGTGAAGGCAATATAGGCTCTTCTAGTGGAGAAAGTGCAGGGACGAGTAGTGGGAAGTCTGATCCTGCTCGTGGCCTCCAAATTGTTGGCATGAGTGCAACATTACCAAATGTTGCTGCTGTTGCTGATTGGCTTCAAGCTGCACTTTATGAGACAGAATTTCGACCCGTTCCATTGGAGGAATACATTAAAGTCGGTAACATAATATATAACAAAGAAATGGAAATTGTAAGGGTGATCCCCAAAGTGGCTGATATCTGTGGTAAAGATCCCGATCATATAGTTGAACTATGCAACGAGGTTGTCCAAGAGGGTCACTCAGTCCTAATATTTTGTTCCAGTCGAAAAGGATGTGAATCAACTGCTAGGCATATAGTGAAATATCTTAAAAAAATTTCTGCAAGCCCTCGCGATGAAGACCATGATTTCTTTGATATAAATTCAGCTATTGATTCATTGCGAAGATCTCCGGCTGGGTTGGATCCAATACTGGAAGAAACTCTTCCTCTTGGAGTAGCTTATCATCATGCTGGGCTCACAGTTGAGGAAAGGGAGGCTGTTGAAACATTCTACCGCAAAGGACTTGTACGTGTGTTGACTGCTACATCAACACTAGCAGCTGGAGTTAATCTGCCAGCACGAAGAGTAATATTTAGACAACCGCGCATTGGTCGTGATTTTATTGATGGGACAAGATACAGGCAGATGGCAGGACGGGCAGGCCGTACTGGCATAGATACAAAGGGAGAAAGTGTAAGTCTATTTTTTTTGCTTACTTTTTTACAATTCTCCCTTCATTTGTTCAAGTTACTTTATTTGTTCACCATTTTGTTTGTTTTCTTGTCCAATTTTTAACTCGCATATATTCCTGCCTAATTTTTTCTCTATTTTCACGGTGACTTCTTATCTTTCTGGTTGAATAGAAAGTCCATTATGTCTTGAAGTTCATTAAAGTTTTCACTAATAATTCTGGAAAATCTAAAGGTGCTGATTTGCAAGCCAGAGGAGATCAAGAAAATACTGGCACTCCTTAATGATAGTTGTCCTCCACTTTATTCTTGCCTGTCAGAAGATAAGAATGGGATGACCCATGCTATACTGGAGGTCGTTGCTGGAGGAATTGTTCAAACTGCAAGTGATATTCATCGATATGTTAGATGTACTCTTCTCAACTCAATTACACCTTTTGAAGATGTCGTGAAATCAGCCCAAGATTCTCTTCGATGGCTATGCCATAAAAAGTTTCTTGAATGGAGTGAAGAGACGAAGTTGTACACTACTACAGCTTTGGGCCGTGCATCTTTTGGAAGTTCTCTCTGTCCAGAGGAATCACTTGTAATATTTCCCTGGTTTTCAATTCTATGATAATCCTGCACATGTTAAATTTGTATCTGTATGCAGTTGACCTCTTGCTTTGATCAGGTTAGATACATGAATGGGTTTTATATAGTTTAGGTAATGAATGGATTTTTATCATTGTCAGACTGTATTGGACGATCTCACGAGGGCGAGAGAAGGATTTGTTCTAGCATCAGATTTACATCTAGTGTACTTAGTAACACCCATTAATGTTGATGTGGAACCAGACTGGGAACTATATTATGAGCGATTCATGCAGTTAACTCCATTAGATCAGTCTGTTGGAAATCGAGTTGGAGTACAAGAATCCTTTTTGATGCGTATGGCTCATGGAGCACCTTCGTCACATAGATCAAGGGATTACTCCAAAGCTTTTCGCGGACATCACAGTCATAGAGGGATGACGACTCATCGCATGCTCTCAGATGATCAAACGCTTAGAGTGTGTAAACGATTCTACGTCGCTCTTATCTTGTCTCGGCTTGTGCAGGAAGTACCTGTTGCTGAGGTATGTGATGCTTTCAAAGTCGCTAGAGGTATGGTTCAGGCCTTACAAGAAAATGCTGGAAGATTTGCCTCTATGGTTTCTGTATTCTGTGAGAGACTTGGTTGGCATGACCTTGAAAGTTTAGTTGCCAAATTCCAAAATCGTGTTTCATTTGGAGTTAGAGCAGAGATTGTAGAACTAACAGCTATTCCTTACGTTAAGGGTTCACGAGCTAGAGCACTTTATAAGGCTGGTTTTCGAACTCCTCAAGCTATAGCTGAAGCATCTATTTCTGAAATTACCAAAGCACTTTTTGAATCTTCTTTGTGGAATGCACAAGCACAACGGAAAATACAGCTTGGAGTTGCCAAGAAGATAAAAAATGGAGCCCGTAAAATTGTTCTTGATAAAGCTGAAGAGGCACGACTCATTGCATTCTCAGCCTTCAAATCTCTTGGACTTGACGTGCCACCATTATCTCATCCTTTTTTACTTAATGCTGCTGAAAATGTCCCCAAAAAGGAATTAACATCGTCTTCAGGGGAGGAGTCAACTAGCAACTTTATTGATCTTCATTCGAAGCATGGTCTGGATGCACCTTCAGTTGAGAAGGATAGTGATGGGACCAGTGGAGTTATGTTAAAAACTGAGGCAGGCGAATCCACCTACTCTCCTCCTGTTGGACTAGTGTCCAACGGTGAAGCAAAATCAGCGGGCAATATGCAAGGTGGATGTCCTACTTTACTCGAAGAAGGGTTGGCTATTGTGGAGTCTAAGCATAATATGACAAATAGTCTCGTAAACAGTGCAGACACATCTGCCTATGTCTTATCAAGAAACGTTGGTAATATTAGAAATCAGTCCAGTAAGTCTTTTGATAATGATTGTCAGAAACAGCCTGAAAGAGACACTGTATGTGTGGGAATCGGAGAACACACATTGGAAAAAGGTCCTGTGAAGGCAGTTAGTATTGCTGGAGGAGTCGATTCTTTCTTGGATCTTTGGGATGCAACAACAGAGTTCTTTTTTGATATACATTTTAATAAAAAATCTGAATTCAACTCTTCTGCTCCATTTGAAATACATGGCATGGCGGTTTGCTGGGAAAACTCTCCTGTGTATTACTTAAATTTACCGAAGGACTTATTACGCTATAACAGTGTAGGAAAAGAACATGCTAGTGTTCTACTACCAAAGAATCAGGTGGAGATAGCCAAGAAACGGTGGATTAGGATTGGGATTATAATGGGGAGAAAGGAAGTCAAAAAATTTACTTGGAACTTAAAAGTTCAGATGCAGGTGCTCAAGAGTCCAGCTGTTTCTATTCAGAGATTTAGCGGTCTGCATGGTGGAATTAAAAGTCTGAATATGGATCTTATTGACAATTCGTACTTTATGTTTTCCCTTGTCCATGTAAAGAATGCAATTGATATGTGCATTGTGGCATGGATTCTTTCGCCTGATGAAGAGAAAAGTTCTTATCCTAATCTGGAAAAGGAAGTTAAAAAGAGGTTATCTAGTGATGCTGCAGCTTCAGCTAATCGAAGTGGTCGATGGAAGGATCAGATGCAAAGAGCTGCACATAACGGTTGCTGCCGCAGGGTTGCACAAACTCGATCTTTGTTTTCTGTTCTGTGGAAATTATTAGAGGCTGAAGAACTGCTTGAACCACTTGTGACTATTGAAACTCGGCTGGTAAATGTTCTTGCTGATATGGAGATTTGGGGAATTGGTGTTGACATGGAAGGATGCCTTAGAGCACGTCATATTCTTGGAAGTAAACTTATGTTTTTGGAGAAGGAAGCTTTCGAATTGGCCGGAAAGAGATTTTCATTATCAATGCCAGCTGACATAGCTAATGTACTCTATGAACACTTGAAACTTCCCAGGCCAGAAGGGAATAAGGGAAAACAACACCCCAGTACTGACAAGCATTGTCTGGATATGTTGAGGAATGAGCATCCGATTGTTCCAGTTATTAAAGAGCACCGAACATTAGCTAAACTTTTGAATTCTACTTTGGGGTCTATTTGTTCACTTGCTAGGCTTTCTATAAGGACCCAGAAGTATACTTTGCATGGTCATTGGCTCCAGACATCAACAGCAACTGGTCGACTATCAATGGAGGAGCCTAACCTCCAGTGCGTTGAACATATGATTGAGTTCAAAATGAATAAAGAAGATGTTGAATCACGTGCCAGTCACTACAAGATTAATGCTCGTGATTTCTTCATACCTACTCAGGATGATTGGCTACTCATAACGGCAGATTATTGCCAGATAGAGCTGAGACTTATGGCACATTTCTCAAAAGATTCTTCATTGATTAAACTTCTGAGTAGTTGTCAGGCTGCTGATGTCTTTACCATTATTGCCGCACAGTGGATTGGGAAACATGAGTCAAGTGTGAGCTCATGTGAGCGAGATCAAACAAAGAGAATGGTTTACGGAATCCTATACGGTATGGGGCCTAACTCACTTGCAGAACAACTGGACTGCAGTACAGAAGATGCTGCCGAAAGAATTCGGAGCTTCAAGAAATCTTTTCCTGGTGTTGCTGGCTGGTTGCATGAAGCAGTTACAGCCTGTCGTAAAAAAGGTTTTGTGGAGACCCTTAAGGGAAGAAAGCGTTTCTTGGAAAAAATTAAATTTGGTGACAGCAAAGAAAAATCAAAAGCTCAAAGGCAAGCTGTGAATTCTATATGCCAGGGATCTGCCGCTGACATTGTGAAAATTGCAATGATATACATCCATGATGTTATTGGTGAGGATTCTGAAGCATCTTTGCCTAGTTTCATAAATGCTGAAGAGTTTCTAATGCTTAAACATCGTTGCCGGATCCTTCTACAGGTACACGATGAACTAGTCCTGGAAGCTGATTCTTCAGTTGTTAAGGAAGCTGGGCTGTTACTTAAAACATGCATGGAGAGGGCGGTGTCGCTTCTTGTTCCTTTGCCTGTTAAATTGAAAGTCGGGAGAACTTGGGGGTCTTTGGAGCCATTCATGCCTAATCCTTAGATATGAGCTAAACCTCAATTGCAATTTCGGCAGGAAACCTGCACCTGTGACCCATGCTTCAAACAACAGAGTTTGGAGGTCATGGAACTGAAATGAGATGGGGATTACAGGGTAGAGAAAGCATATACATGCATTGAGCAATATAGATTTTGGTTGCCCTCACAAGTCACAACTGGATTGAAATCAAGACCGCAGTTCACTCCTGATGGATTAGAAAGTTGGTTGCGGACAAATCGGAATCAAGGGTGTCATGTCAACTCAAGAGCCACTTTAGATGCTGCCATGCGATCGTGGGACCCGACATTTCTGGCTTCTCTCTCGACTATCATGCAAATTGGAACTGAACTGATTTGGGTTAATGCCGCCATATCCTGGTTGCACACACTCACCGCTTCCATAACTGGCCCATCAGCTGCCACTATCGAAATATTGTAAGGCACTCTGGCGAACAACAGTTACTCACTTGGAATTTTCTAGACTCCGTCAGGGATAAAACTCAGATGCTGTAAAAGTGTGTTCATCCCAAGAATTAAAATATTAGTGAGATAAACTTGTATATTTTACTTGATTAAGGATGTACTTGTATTTACAAAAGAAAATTTATGGCGAATTTGAATATTTTCGGTTCGGACTGATCTGCAATTTGTTGGTTCAGTCCTCTGATCATTCTATGATAAAATAGAAAGCAGCGATACATGAATTAATAAAAATATCACTTTAAGTTTGAATAAAAAGACATTCATTTGTCTGGTTGTTACATTATTAAATATAGACTGATTTGAATCCAGGCCACTATCCAACAAACTGCATACTCTTCCGCTAACTAATTTTTAGGAACCCACACAACATGATCCTCAGGAAGAAAATGGCACACTGGGACAGACCCTGGCTTCACCTTCAGCACCTGAAAAGCCAAGTGTTTTGGGTTCCATGCTGCAGTATCCTGGTGGCACACAGCCACTGCTTCCGCTTTCGACCCATCGGCTCCTACCATCAAAACCTGGTAAGAAACTGTTGTTTCTGTTTTGTGGCAATAAAACACTGCATATGCATACTCCTGCCTGTGGCAAACCACCACTGCATTTTCAGTCAACATTTTCTTGACTCCCACTATACTGTACTTTAATGTGTTCTCACTTTCTGCATTTGTTGATATTGCATCCATTTTTTTACCAATCTTTGAGGTGCTGAAATCAATCATAGACTCCAAAGAAGTAGCACAAAATTTCTCTTCTCCTTTAATCTCTGTTGTATCCTCACATTCTTCAATGGTTTTTCTCATAATTTCAGCTTCATCTGACCTGGGGTTCACTGAAAACTTGCTAAAAATCTCTGGCAACTTGTTTGTAGAAAAGGGTATTGAATCTGCAACTTTTCGAGGTAAAAATGTAGCCTGATTTTTGGTTTTGAAGAAATTCAGGTTCATTTTTCTGCCTGTGGTCAAGTCTTTGGGTAAGAAGAAAAGGGCTACATTAGGGTTGTCATGCAGCTGGGTTTGTGTGGTGGCATAGCGGTAATTGAAAGGTTTTGGACCTGGATGAACCCCGACATAAACAGGCTTACCCTTTTTTGTGCCGGTTCCGACGGTTATGCCACCTCTTCCTACCCCTACATTGGTTCTACGGCCAGGTTTTCCAGTATGGACTCCCACACTGCCATGGCCGACATTTACAGAGGTGCCGCCTTTTTTGCCGGACCCTGTGTTTACATTAACCCCGCCTTTGCTTACCCCGACTCCGGTGCTTTTATCTTCCACAAGCCATCCTATACTTGCAACCAAGGAGATATGCAATACAAATACAAGGTAGTCACGAGTTAGGGTGGATTGAGCAGGGAACGAGGAAGGTGACCCTCTACGAAAATTTAGTTTCATCACTCAATAGACCATTGTTTTATCTTCCACCCTCACCCAATTTCTAGCATTGATGAGACTCGTCACTTAAAAAAGGGTTGAATTTCATGCTAATTTTTGAAATATAATTCTTTTCAAAATGCATCAATTACTGAATTGTTTAATCAAATAAGTACCTGCAGGTTGTAGGAGATCTTTTACAGCATTAGGCATTGGAGAATTTGGCAGCATCGAATTCCAGTAAACTTCTGAAGGTAAAGCTGCATGACTTGCTACCGATGCCACCTAAAATCCAGCAAAACATTTAACTTAAGTAGCCGCAATAGATTCAATGTTAATTACATGTTTTTGATTGTGAAACTATATGTTTACTCACTGAAAGAAATGCTAGAATGTGGTAGAACTTGAACTCCATAACTCACAATGAAGTCTGTTTACATGAAAAGAAGAGACGATGTATTGTTTGTGTACAAGCGGAATATATTCATAGAGATATATATATTTGCACTTTACTTAATTATGCGTACATTATTACTTCCATGTCTCAACTGTATTTGCCTCGCAAAAATTAAATACACATTTATTAATGCCTATGTGTTTCCGTTTTAGTTTATTCTTAGCATATAGATGGTATGGGTGGCACATACATTTAATGACAAAGGGCGCTTTTGTTTAACCGGGCCCCCTCTGGGCTGGGAATCCCATTCTTCATGATGTGATCATGAATTCAACCAGCGAACAGATTCGGACACCGCCGACAAGTGACGAGTAGAGGTACATATTTGCATGAAAATTTTAAAGTTTATGCAATTTCTAAATAAAGCATGTAATCATTTCTTAACACAATTTACTATTAACTTCTTGTGGGTTCCTTGAGGTAACAAAAACGTAGATTGATGGGGGCAATAAATCAACTTTAAACAAACAACTACCAAAATTTATTTGGGCATAATTAATGTGAAGTCGACAGTGAATCACCACAAATGCTCGGGGTACAACTAGAAGTCCAGAGGCATATGTTCCAAAACGACAAATTAGTGAATGGTAAGAGCTAATGAAATAAATATTTTGTTAAAAAATATTGTATATTGCTATTGCTGTCATTATTATTGTTATTATATTCATTTGAGTGCTAGTGGCTCGATGGAATGCTTAGGACAAGCTATTAGTTATGGCGAACGCATCAATATGTAGGTTTATGATTGTGATCATCCAGCTATATAGTAATTAATTTGACACCACCTATAAAATAATTTCCTCTATCCAATAACTATAAGAATCATTTTGTTATTTAAATAGCATGAACTAGTGAATGGACGACTTACATTTCCGTAAGCAATCCTTCATACATCATTGAATTATATATCATCAGAATTTTGTGATTGATGAATACAGTTCTTAAATTTTTTGGGTTGAAATTATTCAAAACCTAAGCAGGTGTACAAATTTAG	MDFYHCQTVLDDLTRAREGFVLASDLHLVYLVTPINVDVEPDWELYYERFMQLTPLDQSVGNRVGVQESFLMRMAHGAPSSHRSRDYSKAFRGHHSHRGMTTHRMLSDDQTLRVCKRFYVALILSRLVQEVPVAEVCDAFKVARGMVQALQENAGRFASMVSVFCERLGWHDLESLVAKFQNRVSFGVRAEIVELTAIPYVKGSRARALYKAGFRTPQAIAEASISEITKALFESSLWNAQAQRKIQLGVAKKIKNGARKIVLDKAEEARLIAFSAFKSLGLDVPPLSHPFLLNAAENVPKKELTSSSGEESTSNFIDLHSKHGLDAPSVEKDSDGTSGVMLKTEAGESTYSPPVGLVSNGEAKSAGNMQGGCPTLLEEGLAIVESKHNMTNSLVNSADTSAYVLSRNVGNIRNQSSKSFDNDCQKQPERDTVCVGIGEHTLEKGPVKAVSIAGGVDSFLDLWDATTEFFFDIHFNKKSEFNSSAPFEIHGMAVCWENSPVYYLNLPKDLLRYNSVGKEHASVLLPKNQVEIAKKRWIRIGIIMGRKEVKKFTWNLKVQMQVLKSPAVSIQRFSGLHGGIKSLNMDLIDNSYFMFSLVHVKNAIDMCIVAWILSPDEEKSSYPNLEKEVKKRLSSDAAASANRSGRWKDQMQRAAHNGCCRRVAQTRSLFSVLWKLLEAEELLEPLVTIETRLVNVLADMEIWGIGVDMEGCLRARHILGSKLMFLEKEAFELAGKRFSLSMPADIANVLYEHLKLPRPEGNKGKQHPSTDKHCLDMLRNEHPIVPVIKEHRTLAKLLNSTLGSICSLARLSIRTQKYTLHGHWLQTSTATGRLSMEEPNLQCVEHMIEFKMNKEDVESRASHYKINARDFFIPTQDDWLLITADYCQIELRLMAHFSKDSSLIKLLSSCQAADVFTIIAAQWIGKHESSVSSCERDQTKRMVYGILYGMGPNSLAEQLDCSTEDAAERIRSFKKSFPGVAGWLHEAVTACRKKGFVETLKGRKRFLEKIKFGDSKEKSKAQRQAVNSICQGSAADIVKIAMIYIHDVIGEDSEASLPSFINAEEFLMLKHRCRILLQVHDELVLEADSSVVKEAGLLLKTCMERAVSLLVPLPVKLKVGRTWGSLEPFMPNP	OTHER
Rs_project_411277	Rs_project_411277__TRINITY_DN7780_c0_g1_i5	FINAL_EXTENDED_DEG_ANNOTATION	41.2121	8.84533	1.52639	34.6312	5.53043e-07	4.97676e-05	TRUE	0	14.5722587611903	57.2969406394389	50.5892067363399	80.0837710625844	8.84533	6.83467e-09	6.56877e-06	TRUE	TRUE	-2.56026	0.0256774	0.142463	FALSE	FALSE	6.28506	0.000128718	0.0116729	TRUE	TRUE	-0.480748	0.659361	0.839528	FALSE	FALSE	8.36458	1.7828e-07	0.000158363	TRUE	TRUE	2.07951	0.095294	0.462511	FALSE	FALSE	-0.666004	0.495203	0.722052	FALSE	FALSE	8.17932	8.45044e-08	7.84289e-05	TRUE	TRUE	1.89426	0.098955	0.41692	FALSE	FALSE	-0.185256	0.865187	1	FALSE	FALSE	4	DL_vs_HL & R1_vs_HL & R2_vs_HL & R3_vs_HL	FALSE	sp|Q9SSJ8|FAB1C_ARATH Putative 1-phosphatidylinositol-3-phosphate 5-kinase FAB1C OS=Arabidopsis thaliana OX=3702 GN=FAB1C PE=2 SV=1	putative 1-phosphatidylinositol-3-phosphate 5-kinase FAB1C [Henckelia pumila]		sp|Q9SSJ8|FAB1C_ARATH	Putative 1-phosphatidylinositol-3-phosphate 5-kinase FAB1C	0	PF00118;PF01504;		phosphatidylinositol phosphate biosynthetic process [GO:0046854]; stomatal closure [GO:0090332]; vacuole organization [GO:0007033]	1-phosphatidylinositol-3-phosphate 5-kinase activity [GO:0000285]; ATP binding [GO:0005524]	endosome membrane [GO:0010008]; nucleus [GO:0005634]	ko:K00921	ath:AT1G71010;	other_or_unresolved	Q9SSJ8	FAB1C_ARATH	reviewed	FAB1C At1g71010 F15H11.20	Arabidopsis thaliana (Mouse-ear cress)	2.7.1.150	FUNCTION: The PI(3,5)P2 regulatory complex regulates both the synthesis and turnover of phosphatidylinositol 3,5-bisphosphate (PtdIns(3,5)P2). Catalyzes the phosphorylation of phosphatidylinositol 3-phosphate on the fifth hydroxyl of the myo-inositol ring, to form phosphatidylinositol 3,5-bisphosphate (By similarity). {ECO:0000250}.	CATALYTIC ACTIVITY: Reaction=a 1,2-diacyl-sn-glycero-3-phospho-(1D-myo-inositol-3-phosphate) + ATP = a 1,2-diacyl-sn-glycero-3-phospho-(1D-myo-inositol-3,5-bisphosphate) + ADP + H(+); Xref=Rhea:RHEA:13609, ChEBI:CHEBI:15378, ChEBI:CHEBI:30616, ChEBI:CHEBI:57923, ChEBI:CHEBI:58088, ChEBI:CHEBI:456216; EC=2.7.1.150;				IPR002423;IPR027409;IPR044769;IPR027483;IPR002498;IPR027484;		NP_177257.3;	AC008148;CP002684;AY065168;BT010349;	ATP-binding;Kinase;Nucleotide-binding;Reference proteome;Transferase	GTATTGGTAAGAAAGAATAAAAAGTGGTAAAGGAAAGAAAGAGTTAAAAGCTAATGTACAGGAACAGATGTATTTGGCTGAATATTTAATGTTTGTGGGTAAAGAAAATCAGAGGAAAACAATGGGGAGTATTGAGGAAAAGGAGTCGTTTTTATCGTTGTTGAAGAAGCAGATGCAGCAAAAAGTAGCTACGGAGATGCGAGGTTCCACTATGGCAACTGCAAATACTAGAAACCAAACCTCATCTGTACTTTTCCTTTTCCTGCTTTTCATCCTTGTTCTCTTCATAATTCAGTCATAATATACATATAATCTCTTCAGAAATACTTTTTCCTCCTCTTTTTCTCTCTTTTTTGAAGCTTCAACATTTGGTTTCTTTGCTTATCTATTTTTTTTTTTGGCACATCTGAGGCAAGCCCACATCTTTACTTGGATTTTCTTGATCTGGGTTTTGTTTGATTTGTTTTATTGCTTAGCTAATTTTGGGTACGGAGTTTAAGAGCTTTCTTGATTCTACCGTGTTGTTGGTGGGTGGACTTCTTTTTTGGCCATCTCAGTTAATTTTGTGGGTCAGCCGTTTGATTGAGGGGAGTGAGTTTTCTGGATTTTGTGTGCTAAGCTCTGGGTCTCGTGTTGCTTTTTATGAAAGAATTTATCTTGGTGTATAGTGTTGATGATTCTGGTATTGGTTGACTTAAGTATCAAGAGTTTGAAGGTTCCTAAATTCACCTGAGGATTTACGAATTTTGGTAACCCCTGTTGGAATTTTCATATAAGAAGTAAGATTTTTAGGTTTGATGTTGTATTGTGGATTTGATAACTAATCGCGTATAGTTTCTGGAAATTCCTTCTGTGTTTTTGTGGGGGGGAATAAGTAAAATATCTTACACCCTAACAGGATTAGAAGAAACCCACTGTTTTTATTGTGGGTTTTGACTGTGTTTCCTACTTAATTAGACCAAGTGTGTATCTTCTTAGATGATAATCAGCATTTATTGAACAAAAGAATATAAAGTAGGAGAAGGGTCAAGTGTAGAAGTTATTATCTTGGAGGCCAGATTTTTGTGTTATATGTGGTGGGTTATTGTGGTCTATGGGAATACCTGATAGTTCTCTTCACGATTTGATAGAAAAAGTTAGGTCGTGGATTTCTTGGGATAATAGTCATTCAAATTCCATAGCCTGTGGCTTCAAGATGACTGATATTAATTGCACAACATGTTGCCATTGCAAGAGTAGTATGTCAGATTCTAGCATTAAGTACAAATGTGAAAGCTGTGGACGACTACTCTGCGACGACTGTGTGCATGGCCTTGCTTCTATGAATATAGAATCGACTAGTAATTTAAAGGAGACAACAGAGACCGTCTTTAAAATCAACTCGTGCCGGTTTTGTTTTGAGCTTGGCCCTTACAGTCAAAATGATGGAAGATACAGTGGTAAAGTCTATCCTTCTGAATCTCCAAGACAAAGCCCGGAACCACCATCACCAAGTTTTAGTGGTGAGGAATTTGATGGTGACTCCCCATATGCTGTTACTAGAAGTAGTGATGCGTCATTTTCAAATCATCCATCTCCGTTGTGTGTGAATCGCTCGCCAAGCAGGACTGATGAAGATGAAGGAGAGGAATTCACAAGTTCCTTTTTCAGCAAGTCAATTGAATACTTTCATGATACTCCTGCTGTAAATTCTGGTAGTGTTAGTACTAGCCACGAAATTTATAATTTTACATTTGTTGGATCAAAAAACCCTTTGTATCAAGAGCATGTGATTTTAGAAAGGCCTGCTAAAGGGAGTCGAGATAAGGAAAAGAGTGAAGATACATCAGCATTACTGAATACAAGTGCGAAGGTAATACAGCCGTTGGATCTTGATAACAATGGTCTAATTTGGTTTCCCCCTGATATTGAAAGTGATGTGGGGGAAACCAGTTTCTTTAGTTACAATGATGAAGATGATGAAGTTGAGGATTCGGGTGCAATAATTTTCCGTACAGCTAATCTTGATAGCACGTTATTGGCGAGGGAGAAGCTGAATGTTGATAAAAAGGAATACTTTCGAGCTTTGGTATTGGGGCATTTTAGATCTCTTGTGTCACAGCTTTTGCAAGGGCAAGGTATAATCACATCTAACGAGAACTCTTCTGAGAACTGGCTCGACATAATAACAACATTAGTGTGGAACACAGCAAACTTCATAAAGCCTGATACTAACCGAGGAGGTAGTATGGATCCCTGTGACTATGTGAAGGTCAAATCCGTAGCTTCTGGAAGTCGAAGTGAGAGCAAATTTATCAAAGGAGTAGTATGTACAAAGAATATAAAACACAAGCGTATGACATCTGAATACAAACAGGCTAGAATACTTCTCTTAGGAGGGGCGCTTGAGTACCAAAGGGTCCCTAATCAGCTGGCATCTTTCAATACATTACTGCAACAGGTTCAATCTCGATTGTCTTATTTATCACTTCATTTTCTTACATAGCGGAAGCTATTTGCATGATTATCATGAATATAATTTCTGAATCAGGAAAATGATCATTTAAAGATGATTGTTTCGAAGATAGAGGCCCATCGTCCCAATGTTCTGCTTGTGGAAAAAACTGTATCTTCGTTTGCTATAGAGCATTTGTTAACAAAAGAGATCTCTTTGGTTTTAAATGTTAAAAGACCACTATTAGAGAGGATTGCCAGATGCACCGGTGCTTTTATAACTCCATCAACTGATCATATATCAGGAACAAGGTTGGGGCACTGTGATCTATTCCGATTGGAGAAAATTTCAGAAGAGCATGTACCTCTTACTCAATTAAACAAAAAGCCAACAAAAACCTTAATGTATTTTGAAGGTTGTCCCAGGCGCTTGGGTTGCACGGTTGTCCTGAGGGGATCATCACGTGAAGAGCTTAAGAAGGTCAAAAATGTGGTCAAGTATGCTGTCTTTGCAGCTTATCATTTATCACTACAGGCTTCATTTTTTGCTGATGAAGGCGCAAGTCTTCCTAAGATGGATGGAGAACCCTTTCATATTGATCGAGAGAAGACGGTTATTGATAAGACCATCTCTGCGATACCTGATTCAGTTGTGACTATCACTGACACGGAAGAAATTGATGTCCAAAATATTGATTTTGAATCTGTTGATCTCAATTTGGATCTTGGATTGCAGGAATCTCTGTCTGACATTGGTGACACAGGTTATGATGTTTCACTGCCAGATGAGTTACTATACCAAAATGCAAAATCTTCACTATCCGGTGCATGTGACGATAATTTGGCATTGGATGTAAAACTTGACGATGCAGGGCCTACTTGTTCAAGAAATATAAATCATACCCCAATAGTATCATTAGGTCAAGTGGAGGGGGCTCATGACATTGAAACCTCCAGTGAATGCTATTCTTCTAATGACTGTAATCAAAGCATTGTAGTTTCTTTCTCTAGCCACTGCATGCTTAAGGGAACTGTATGTGATCGTGCCCGGCTCCTCCGTATAAAGTTCTATGGTCCATCTGATAAACCACTTGGGAGATTTCTGAGAGACAATGTGTTTGATCATTCATCCCTTTGTCGCTCATGCAAGGAATCAGCCGAAGCCCATGTCATTTGTTATACTCATCAGCATGGAAATCTTACTATAAATGTGAGACACCTGCACTCGATTGAGCTTCCCGGGGAACGTGATGGTAGGATATGGATGTGGCATCGTTGCCTGCGGTGTGCATGCACTGAAGGTGTTCCACCAACCACTCGAAGAGTGGTTATGTCTGATGCTGCCTGGGGGCTTTCTTTTGGAAAGTTTCTTGAACTTAGTTTTTCAAACCATGCAACTGGCAATCGTGTTGCAAGTTGTGGTCATTCTCTGCAGAGGGACTGCCTCAGGTTTTTCGGATTTGGAAGTATGGTTGCTTTCTTTCGATATTCTCCCATAAACATCTATTCTATTTGTTTGCCTCCATCTGTCCTTGAATTCGGTGCTGGTGAACAAAGTTGGATGAGAAAAGAAGCATCCGAGCTTTTGAGCAAGGCAGAACTCTTGTATGCCAACATATCGGACGTTCTTAAGGGAATTGAACACAAAATCTCATCTTATATTCATGACACAAATGAGTTGCATAACCATGCGGCAGAGCTAAAGAACATACTTGCCAATGAAATGGAGTATTACAAAGATTTACTCCAATTAGCTGACAAAGATATTCAAGAGCATGATGCAGAGGCACTTGACATTCTTGAAATTAATCGTTTGAGGCATTCTCTTCTTATTCGTTCACAAGTTTGGGATAAACGGCTATGTCAACTGGAATCCCTCTTCGAGAAATGTTTCAGAGTGAAGGCTCCAAATGAATCTGCACCTTTTATTGAATTGAATAATTCTGATACGCATTTTAAGGATGGCTGCATTTCCGTCGGTCGTGAAGATAATGTGCCTCATGATCCCAAATTAGAGGAATTTCCCATCATAGCTGTACCATCCAATACTGAAGAGTCTGATTATTCCCAGCGTGATTTGAAAGAAATCTATGCTATCAATATTACATCCTTAGAACGCCTCTCGTCGGCTGGATCAATCCTTTCTGATAAGATAGATTCAGCATGGTCTGGTGCTGATATTATAAACACAGATGCTTCCGATTCTACCTCATCGAGGCAAATAAATGGAAAAAATAATCCATCTTTTAAAAGACTGATGCAACCAACAAGAGGTTACTCTTTCGATTCTGCTCAGAGGCTCCAAGAACGAACGAGTAAAGGGCTGTTGCCTTCTTCACATTTTTCAACTATTCGATCTTTTCATGCCTCTGGCGATTACAGGTACATGATCCGGGATCCCGTTCCATACGCACCAAGTTCTCATGAAGCTGAAACACCAAATCATGTCTTGGCTGCATCTCGTTCATTTATCTCTTCAGCATATCTTTTGCCTGAAGGTGCAAGATTAATGGTTGCCCGAAATTCCCTGAGCGATATTGTACTTACTGTTTATGATGATGAGCCAACTAGCATCATATCTTATGCCCTTAGTACCAAACAGTACGCAAATTGGATAATTGATATACCAAATGGGGTTGAAGGAGGATCAGATGCTACTCCAATCAGCAAACTTTCATCACTGGCTTCCCACCTTTCAGCATGGCAATCGTTCAGTTCTCTCGATTCGGAATACATGCACCATGATCACTCCCCTGAAGATGCCTCATCTACTGTCAGTTCGCTATTAACTGATCCCAAAAGTTCGCCTCATCTCAGGATTTCTTTCGAAGATGAGCGTTTTAACGATGCTGGAAAGGTGAAGTTTTCGGTCACTTGTTATTTTGCGAAGCAATTTGATGCTTTACGGAAGAAATGCTGTCCTAGCGAAGTGGATTTTATTCGTTCCCTGAGTCGTTGTAGGAGATGGAGTGCACAAGGTGGGAAAAGTAATGTTTTCTTTGCCAAATCCTTTGATGAACGATTCATAATCAAACAGGTAACAAAGACCGAGTTGGAATCTTTCAATGAATTTTCACCGGAGTATTTCAAGTATTTGACGGGTGCTCTTAGCTCGGGTAGTCCAACCTGTCTTGCCAAAGTTCTTGGCATATATCAGGTAGCCGTCAAACACTTGAAAGGTGGCAGGGAAATGAAAATGGATTTGATGGTGATGGAAAATCTCTTCTTTAGAAGAAATGTTTCAAAAATTTATGATTTGAAGGGGTCATTGCGATCCCGTTACAATTCAGACCCAACAGGAGCAAACAAAGTGATGTTAGATGCGAATCTCTTAGAAACACTTCGTACAAATCCTCTATTTCTTGGAAGCAAAGCGAAAAGGAGCCTAGAGAGAGCTATTTGGAACGATACATCGTTTTTAGCGTCGATCGATGTGATGGATTACTCGTTATTGGTGGGTATAGATGAGGATCGAAAGGAGTTGGTAGTAGGGATAATTGATTTCATGAGACAGTACACTTGGGACAAGCATCTGGAGACATGGGTGAAGACATCTGGTATACTTGGAGGACTGACGAATGCTTCTCCCACTATTATTTCCCCTAAACAGTACAAGAAAAGATTCAGAAAAGCTATGACCAGTTACTTTCTTACAGTTCCAGATCAATGGTCGTCATAATTCTTCTTTTGTATTTCTACTATACTACAAGACAAGAAATGTATTCACTTATTTTTGTTGGAGGTAGAATCCAACAAGAAGTGTATCTTCCATTGCTGTAACTTGTAAGTAGCATAAGTTTCTGCCAGCAGAAGTTGTCTGCACGGGAAGAAGACAAAAAGTGTCTACTGGAATTGGTATATAAGCAGTATTAGCAGGAAGCACAATTGGAGTTCTCTTGAAATAGAAGAGAAGTATTCACTGGTAAAGTTGTTGATCAATCTAACATAAAACCTACCACAAACAATGCAACACTACCAAAAAAAACTTGAGTCGTTTTTTTATATTCTTGAGGGATGTGCCTAGGTACCGATTCATACCTGACTTCGTGTACACCCGGACCCAACACGCACTAACATTAGTGCTTATGTGCTAGATTCAGTATAGCTTCTTTGATGGGTACGACTCGCCACGGGATAGACCACAAAGCCATGGTCTTGCATTTTATGTTCTCGTAAGCATTCAATGAACAGGGCATGCTTGTGTGCTGGATCGTGTGAAGGTCAAAAGCATTTTAGCACCACACAGACCTGGGCATGTTTTGGCCCGTGGACATGTGCTAACCGATGTTCACATAATAGGCATACAGACCTAACCTCGATAGAGGACATGGACCAGTGGCCTTGTAAAATGGACCTTTTAGGTTATTTTGATGTTATGTTCGGAACATACCAACTCTTAATTTGAAATATTTTCTATGTAATATTCCATATCATTAATAAATACACCCTCACAGTTCCTCATGCCCC	MIVSKIEAHRPNVLLVEKTVSSFAIEHLLTKEISLVLNVKRPLLERIARCTGAFITPSTDHISGTRLGHCDLFRLEKISEEHVPLTQLNKKPTKTLMYFEGCPRRLGCTVVLRGSSREELKKVKNVVKYAVFAAYHLSLQASFFADEGASLPKMDGEPFHIDREKTVIDKTISAIPDSVVTITDTEEIDVQNIDFESVDLNLDLGLQESLSDIGDTGYDVSLPDELLYQNAKSSLSGACDDNLALDVKLDDAGPTCSRNINHTPIVSLGQVEGAHDIETSSECYSSNDCNQSIVVSFSSHCMLKGTVCDRARLLRIKFYGPSDKPLGRFLRDNVFDHSSLCRSCKESAEAHVICYTHQHGNLTINVRHLHSIELPGERDGRIWMWHRCLRCACTEGVPPTTRRVVMSDAAWGLSFGKFLELSFSNHATGNRVASCGHSLQRDCLRFFGFGSMVAFFRYSPINIYSICLPPSVLEFGAGEQSWMRKEASELLSKAELLYANISDVLKGIEHKISSYIHDTNELHNHAAELKNILANEMEYYKDLLQLADKDIQEHDAEALDILEINRLRHSLLIRSQVWDKRLCQLESLFEKCFRVKAPNESAPFIELNNSDTHFKDGCISVGREDNVPHDPKLEEFPIIAVPSNTEESDYSQRDLKEIYAINITSLERLSSAGSILSDKIDSAWSGADIINTDASDSTSSRQINGKNNPSFKRLMQPTRGYSFDSAQRLQERTSKGLLPSSHFSTIRSFHASGDYRYMIRDPVPYAPSSHEAETPNHVLAASRSFISSAYLLPEGARLMVARNSLSDIVLTVYDDEPTSIISYALSTKQYANWIIDIPNGVEGGSDATPISKLSSLASHLSAWQSFSSLDSEYMHHDHSPEDASSTVSSLLTDPKSSPHLRISFEDERFNDAGKVKFSVTCYFAKQFDALRKKCCPSEVDFIRSLSRCRRWSAQGGKSNVFFAKSFDERFIIKQVTKTELESFNEFSPEYFKYLTGALSSGSPTCLAKVLGIYQVAVKHLKGGREMKMDLMVMENLFFRRNVSKIYDLKGSLRSRYNSDPTGANKVMLDANLLETLRTNPLFLGSKAKRSLERAIWNDTSFLASIDVMDYSLLVGIDEDRKELVVGIIDFMRQYTWDKHLETWVKTSGILGGLTNASPTIISPKQYKKRFRKAMTSYFLTVPDQWSS	OTHER
Rs_project_411280	Rs_project_411280__TRINITY_DN7714_c0_g1_i10	FINAL_EXTENDED_DEG_ANNOTATION	8.39911	6.70612	1.53709	51.3866	1.85329e-10	5.63818e-08	TRUE	0	0	27.3553509196871	0	18.1592538065098	6.70612	1.28374e-05	0.00145041	TRUE	TRUE	-5.82642	0.00131554	0.028211	TRUE	TRUE	0	1	1	FALSE	FALSE	0.58432	0.599361	0.802776	FALSE	FALSE	7.29044	5.67754e-06		FALSE	FALSE	6.41074	0.000619289	0.0347893	TRUE	TRUE	-7.08267	4.06948e-06	0.00040106	TRUE	TRUE	0	1		FALSE	FALSE	0	1	1	FALSE	FALSE	-7.66699	1.82032e-06		FALSE	FALSE	4	DL_vs_HL & R1_vs_DL & R2_vs_R1 & R3_vs_DL	FALSE	sp|Q8VYC8|RIN2_ARATH E3 ubiquitin protein ligase RIN2 OS=Arabidopsis thaliana OX=3702 GN=RIN2 PE=1 SV=1	E3 ubiquitin protein ligase RIN2-like [Primulina eburnea]		sp|Q8VYC8|RIN2_ARATH	E3 ubiquitin protein ligase RIN2	1.15e-237	PF02845;PF25563;PF13639;		plant-type hypersensitive response [GO:0009626]; positive regulation of plant-type hypersensitive response [GO:0034052]; protein ubiquitination [GO:0016567]; ubiquitin-dependent protein catabolic process [GO:0006511]	ubiquitin binding [GO:0043130]; ubiquitin protein ligase activity [GO:0061630]; ubiquitin-protein transferase activity [GO:0004842]; zinc ion binding [GO:0008270]	cytosol [GO:0005829]; plasma membrane [GO:0005886]; ubiquitin ligase complex [GO:0000151]	ko:K10636	ath:AT4G25230;	other_or_unresolved	Q8VYC8	RIN2_ARATH	reviewed	RIN2 AMFR-1A At4g25230 F24A6.70	Arabidopsis thaliana (Mouse-ear cress)	2.3.2.27	FUNCTION: E3 ubiquitin protein ligase that acts as a positive regulator of RPM1- and RPS2-dependent hypersensitive response (HR), in association with RIN3. Probably not required for RPM1 degradation during HR. {ECO:0000269|PubMed:16212605}.	CATALYTIC ACTIVITY: Reaction=S-ubiquitinyl-[E2 ubiquitin-conjugating enzyme]-L-cysteine + [acceptor protein]-L-lysine = [E2 ubiquitin-conjugating enzyme]-L-cysteine + N(6)-ubiquitinyl-[acceptor protein]-L-lysine.; EC=2.3.2.27;	PATHWAY: Protein modification; protein ubiquitination.	SUBCELLULAR LOCATION: Membrane {ECO:0000269|PubMed:16212605}; Multi-pass membrane protein {ECO:0000269|PubMed:16212605}.		IPR003892;IPR035667;IPR057992;IPR001841;IPR013083;		NP_001328533.1;NP_194253.2;NP_849552.1;	AL035396;AL161563;CP002687;CP002687;CP002687;AY072178;DQ677669;	Hypersensitive response;Membrane;Metal-binding;Plant defense;Reference proteome;Transferase;Transmembrane;Transmembrane helix;Ubl conjugation pathway;Zinc;Zinc-finger	TTTAATTTTTTAATTTTTGCCGTCCGTGGGGTTGCTTTACCGACCATTCAAACCACCCAAAAAAACTAAAAAAAAATTAAAAAATTTGGAAATGAGCCGTGTCGGGCCGACCCTTTGGTGAAAACGGGCCGGCACGGCACGGCCCGAATAGTGCCGTGCCGGCACGACTAAACGGGCCGTGCCGTGCCTGTTTGACACCTCTATTCTCATCCAATGGTTGCAGCCATCGACCTTATTTCCGCCTTATTTTCATATGTAGCACAAATTTGGTAACGATTATTTAGAAGTTGATAAGGAGAAACTTTCTTTGTATATGGTCCCGAGAAGTTGAAGTCGAAGGAGCCCAAGTGCCCAACCATTATTGATTCATAGAAAAGGTAAAGTTTGCAGATTGTAGTCGGAGCAAAGGTTTTGCTAAACCACTTTCTATATACAATAATGAACCTTAAATATTAGGCGCAAACCAGATAAACTTACCATTACTAAGGCCTCGAAGAAGAAAATTGAGTAGGTAAAAGGGTAGAACTAATGTCACATTTGCAAAAGATTATTCACAGTCACAGTGGCAGAATTTGTCCGCTGCAGGTCCTGGAAGATTATGTCATCAGAGATGTGAGGAAGAACTTCCCTAACTGTTTCGGCCATGGCGATTATATTTGCTAAATTGTCATTTGTACCAAGTGATGTTGACCTCAAATGCAAACCACCAGCAGTACTTCTAGGATATCTTGTGGAACCAGGAGAAATGGCTGACCTGGATGTACCAGCCTGAGAGGAATTAGGAGGAAACAAACTCCATGTAGCATCTTCGAGGGCAGTCTGAGCATAAGTTTCTCCTACAGCTGCAAGTTGTCTCATTACCATCTGAACTCGACCGAATCCAGATGGGCTAGCTCCGTCTAAACCCAACCAACTTGAACCAACTCCTGTCCCACTCCAATCGCCAGTTTCGGCATTCTGAGTGTGGTTTGGAAAGACTCCAAGGTGCAGGTTATGACCGGGAAGATTTGGCCTATCAACTACAGTACTCATTTGACGAGCAAGCTCCTCGTCACGAGATATTTCTGGAGTTACGGTATTTATCCCACTGTCGGCCCTGCCTGTAAAAAGCGGCTTCCGACAAGTGGGGCATGAATAACTCTCACTTAAACCTTGGTCCAACCATGATCTCAAGCATGCAAGATGGAAAAGATGACCACAAGGCAGCTTCTTAGCTTTTGCCATTGGTTCCCTACAAATAGCACATTCATCATCATATGCTCGAAGATCTTCAGATGTGGCATCAGGAAGTGCCCCGTGAAGGGTTCCCAAAGCTATTCGCAGTTTGATGAAACCTCTTACACGTTTCACAGTTACACTTAAAAGGGCACGGATATTCAGGCAAAGAAGAGCATCTACAAGATGAAATGCCATGCCATGAAGCCACCAAATGTACAGATAATGTGCAAGAGCCATTAGCAACGTCATTATGTCCAGGAAAAAACCCAAATTCCGGATGAGGATGCCTTTCCATTCCTCCAACGAACCAGTGGGGGATATATCAAAAATTTTAGATAATCGGCAATTAGCACTATCTCCTGCAGAGTGATGCAGCCATATCTCAAGTAACTGAAACCCATGAACCACAATAGCCTGTAATGTCTCAAAACCAATGCTAAAAGGCTCAAAAAATAACAACAAAAATACGGATGTACTTGTTGAACTGGATAGTGTCAGACACAGCAATATCCAGAGAATGTCAAGAATGAAAACGAGTAACAGCGCTGAATAAACACGGAAATATGTTCCTGGAGTAGCAGAAGGAGAAGCATTCAAGCGTTCAAGTCGATCCCTAGCTATTGCTTGAAACATCTTTAAGAAACAAAGCACAGCTAACCAAGTTGACCATAGACCAGCTTGAAATATTGTTGGTGGCACTACTAATGGAAGAAATGTTCCCTTGTAAATAATGTAATTAACAAGGCGCTCAAGCAGTTTTCGAAGTTCAGACGACGAAAGCTCAGAAAAAAATACCATCTTTAGGCCTAGCATTACTGTGATAAACAAATTCAGTGCAAAACTGGCCACCAGCACGAGAGTGGTGTATGAACCCAAAAGTAGCTCCAAGGCGCTGCTTGCATTCTCGGAGTTAATGAAATCATTCATGGTCAAGCTATCTGACGTAAACTTTTCCATGGACACTTCTGTGCAATACTGGAGCCCAACAATGCTCAAAAAGGTGCAGACAATGGAAACGGACAGTAAATTCACACCCATGGATAATATACACAGATCTTCCACGAAAATCCAAAATTACCATGAGAGCAAACTTAGCATTATCCTTCGCCAGCAATACCAAACATGGAATTTCAATAAACCACAGATACAAACTCCAGCTTAAATTCTGTCATCGATCACGAAGGATGATTGCAAAAGGTCAGCAAGACCCAAGAAAGTATATTCTGGTAATAGTTTCCTCTCGGAGATTAATGTTCTTGCCGGAAAAAGAAATGTGACCAAATTGCAGGTATTATTTTATTTT	MGVNLLSVSIVCTFLSIVGLQYCTEVSMEKFTSDSLTMNDFINSENASSALELLLGSYTTLVLVASFALNLFITVMLGLKMVFFSELSSSELRKLLERLVNYIIYKGTFLPLVVPPTIFQAGLWSTWLAVLCFLKMFQAIARDRLERLNASPSATPGTYFRVYSALLLVFILDILWILLCLTLSSSTSTSVFLLLFFEPFSIGFETLQAIVVHGFQLLEIWLHHSAGDSANCRLSKIFDISPTGSLEEWKGILIRNLGFFLDIMTLLMALAHYLYIWWLHGMAFHLVDALLCLNIRALLSVTVKRVRGFIKLRIALGTLHGALPDATSEDLRAYDDECAICREPMAKAKKLPCGHLFHLACLRSWLDQGLSESYSCPTCRKPLFTGRADSGINTVTPEISRDEELARQMSTVVDRPNLPGHNLHLGVFPNHTQNAETGDWSGTGVGSSWLGLDGASPSGFGRVQMVMRQLAAVGETYAQTALEDATWSLFPPNSSQAGTSRSAISPGSTRYPRSTAGGLHLRSTSLGTNDNLANIIAMAETVREVLPHISDDIIFQDLQRTNSATVTVNNLLQM	OTHER
Rs_project_411381	Rs_project_411381__TRINITY_DN7723_c0_g1_i8	FINAL_EXTENDED_DEG_ANNOTATION	5.75648	-3.41523	1.28662	21.6112	0.000239485	0.0054942	TRUE	8.16771880007713	0	13.7095527357647	6.8290047058636	0.808335907870125	-3.41523	0.0079443	0.0896421	FALSE	FALSE	-1.27364	0.51307	0.743774	FALSE	FALSE	-4.68887	0.00542714		FALSE	FALSE	4.14879	0.00179734	0.0309349	TRUE	TRUE	0.733559	0.417321		FALSE	FALSE	5.42243	0.00160676		FALSE	FALSE	3.19592	0.0128501	0.0820106	FALSE	FALSE	-0.219316	0.793507		FALSE	FALSE	4.46956	0.00798025		FALSE	FALSE	-0.952875	0.290534		FALSE	FALSE	1	R2_vs_DL	FALSE	sp|P09189|HSP7C_PETHY Heat shock cognate 70 kDa protein OS=Petunia hybrida OX=4102 GN=HSP70 PE=2 SV=1	heat shock cognate 70 kDa protein-like [Primulina huaijiensis]		sp|P09189|HSP7C_PETHY	Heat shock cognate 70 kDa protein	4.47e-262	PF00012;		response to stress [GO:0006950]	ATP binding [GO:0005524]; ATP hydrolysis activity [GO:0016887]		ko:K03283	ko03040,ko04010,ko04141,ko04144,ko04213,ko04612,ko04915,ko05134,ko05145,ko05162,ko05164,ko05169,map03040,map04010,map04141,map04144,map04213,map04612,map04915,map05134,map05145,map05162,map05164,map05169	other_or_unresolved	P09189	HSP7C_PETHY	reviewed	HSP70	Petunia hybrida (Petunia)						Heat shock protein 70 family	IPR043129;IPR018181;IPR029048;IPR029047;IPR013126;			X06932;X13301;	ATP-binding;Nucleotide-binding;Stress response	AATCGGCATTTTATAATTGATTAAATGATGTCAATCAGAAACATAAAACCAAATTTTTGAAATAAAATTTCGCAAAACACATCATACGAAGTCAAACAAACCTTATAATATCACAATTGTGTAGAATAAGAAAAGCTTAATCAACTTCATCAATATTAGGACCAGTGCCACCCGAATACATCTTTGCAATGATGGGATCGCAGATGCTCTCTACTTCTCTCATTTTATTCTTAAACTGATCTTCTCCAGTATCTTGGTTACTTTCCAACCACTCATTAGCAAGCTCAATCGCATTTTCAATCTTTCTCTTGTCTGAATATGTCAAGTTGAATGCAAAATCACTGTCCTCCTTAATTTTATTTCTCATATTGTAGACATAATTCTCTAGTGCATTCTTAGCCTCAACACCCCTTCTGTGCTGCTCATCTTCGGCCTTAAAGAACTCGGCTTCCCGCAACATTCTCTCGATCTCTTCTGTAGACAACCTGCCTTTGTCATTGATGATCGTGATGTTGTTTTTATTTCCAGTTGTTAGATCTTCCGCGGAGACGTTCAGAATCCCATTAGCATCGATATCGAAACAGATGGTTATCTTAGGTACTCCTTTAGGAGCAGGTGGAATGCCAGTGAGCTCGAATTTACCCAACAAATTGTTATCCATCGTTCTCGCCCTTTCTACCTCGAACACTTGGATCAGGACAACGCTTTGGTTGTCTGAACATGTCATGAAATGCTCCTCCTTCTTGGTAGGAACAGCAGTGTTTCTTGGTAGTACTACACTCATTTCACCTCCTTCGACATGTACGCCAAGTGACAGAGGGGTGACCTCGCATAATACTATACCTTGAACCTCTGCATTGCCCTGTCCAGATAATAACGCTGCTTGAATCGCTGCACCAGAAGCGACGGCCTCATCAGGATGAATGCTCTTACACAGCTCCTTGCCATTAAAGAAATCTTGCAGCATTTGTTGGACCTTTGGGATTCTGGTGGATCCGCCAACGAGCACCACGTCATGGAAACTATCCTTATCCATCTTGGCATCATTCAAACACTCCTCAACATGTTTAATGCATTTCTTGAACAAATCAATGTTAAGTTCCTCAAATTTCGCACGGGTTATTTTGTAGTCAAAATCGATTCCATCATACAAACAATCGATTCCGATGTTTGTTTCTGTTGCAGACGATAGATTCCTCTTCGCCCTCTCACAAGATGTCCTTAACCTCCTCAATGCTCGGGGATTATCACTTATGTCCTTCTTGTGCTTTCTCTTGAATTCTTGAACACAATGGTTAACCATTCTATCATCGAAATCCTCTCCTCCAAGGTGGGTGTCACCAGCAATAGCTTTAACTTTAAATACACTATTCTCCATAGTGAGAAGAGACACATCAAAGGTGCCACCCCCGAGGTCGAAAATAAGCACATTATTCTTTTCACCAGAGATGCTAAACTTCTTGTCAAGACCATATGCAATGGCTGCAGCGGTCGGCTCGACGACAATACGCAAGACATGAAGTCCAGCAATGGTTCCAGCATCCTTGGTTGCCTGCCTCTGGGAATCATTGAAGTAGGCAGGTACTGTAATGACTGCCTTTTTTACTGTTAACCCAAGAAACGCTTCCGCAGTTTCTTTCATCTTGGTGAGGACCATTGATGAAATCTCTTCAGCCACAAATTTTTTCATTTCACCTTTAAAGTTAACCAAAATCATGGGTTTATCTTCAGGGCCAGAAATGACGTTGAAAGGCCAGAGTTTCACATCCTTTTGGACCAAAGAGTCGCTGAATCTCCGACC	MKKFVAEEISSMVLTKMKETAEAFLGLTVKKAVITVPAYFNDSQRQATKDAGTIAGLHVLRIVVEPTAAAIAYGLDKKFSISGEKNNVLIFDLGGGTFDVSLLTMENSVFKVKAIAGDTHLGGEDFDDRMVNHCVQEFKRKHKKDISDNPRALRRLRTSCERAKRNLSSATETNIGIDCLYDGIDFDYKITRAKFEELNIDLFKKCIKHVEECLNDAKMDKDSFHDVVLVGGSTRIPKVQQMLQDFFNGKELCKSIHPDEAVASGAAIQAALLSGQGNAEVQGIVLCEVTPLSLGVHVEGGEMSVVLPRNTAVPTKKEEHFMTCSDNQSVVLIQVFEVERARTMDNNLLGKFELTGIPPAPKGVPKITICFDIDANGILNVSAEDLTTGNKNNITIINDKGRLSTEEIERMLREAEFFKAEDEQHRRGVEAKNALENYVYNMRNKIKEDSDFAFNLTYSDKRKIENAIELANEWLESNQDTGEDQFKNKMREVESICDPIIAKMYSGGTGPNIDEVD	OTHER
Rs_project_411384	Rs_project_411384__TRINITY_DN7721_c0_g1_i12	FINAL_EXTENDED_DEG_ANNOTATION	17.1956	1.76885	0.592507	34.6648	5.4433e-07	4.90913e-05	TRUE	11.4420614328624	0	18.0392693749698	13.0360505093566	38.0097976401928	1.76885	0.00283245	0.0482319	TRUE	FALSE	-6.89001	1.03042e-05	0.00210613	TRUE	TRUE	-5.12116	0.00114353	0.0346361	TRUE	TRUE	-1.05465	0.0951748	0.30127	FALSE	FALSE	0.714195	0.280648	0.853498	FALSE	FALSE	5.83536	0.000242015	0.0235551	TRUE	TRUE	-1.58782	0.00598287	0.0509871	FALSE	FALSE	0.181026	0.76676	0.985352	FALSE	FALSE	5.30219	0.000726331	0.0314383	TRUE	TRUE	-0.533169	0.411154	1	FALSE	FALSE	5	DL_vs_HL & R1_vs_DL & R1_vs_HL & R2_vs_R1 & R3_vs_R1	FALSE	Zinc finger C-x8-C-x5-C-x3-H type (and similar)	uncharacterized protein [Primulina huaijiensis]				6.33e-86	zf-CCCH					ko:K15308,ko:K18753	ko04218,ko05166,ko05167,map04218,map05166,map05167	other_or_unresolved																	GGACTAAATCGGGTATTTAGGCAAACATTATGGATGAAATAATGTATTACCCCGAAACCAAACATCATTTTTGAGCTTTCGTTTCCTGAAGATCATTGCTGTCATCACCCACCTGAAACGTAGGGTATAAATACTCTCTGAATGGCAACCTCGTTTCACAATATCGTGGCGCAAAAGAGAAGCAGCGAAAGACAAAAGCTGCTCTGATTTGTTCTCCGATTTCTCAATTTACCAAAAGCTTTCGCTGGCAGGAATGCTTCAGTCTCAGGGGTTTCAAATCCAAAAATGGAGCGCACAATCCGGATGGATGTAGACTAGAATTCTACAGCTATACACCTAAATATTAAATTTTAAATCTATACGTAGCTAGAGCTGCTACTTGAATGAAAATCGAAAATTTTTTGAAGAATTTTTCTGTTATGATTTTACTAATTTCACATGGTTCCGTAGGGTTTTTGTAGATGAAAATTTCAAATCTAGGTTTAAATTCAAATTTGCCGATATGCAATTCAGAAAATCGTGATTTTCCTTAATTGCATCGATTTGAAATTCTATACTAAATGCAGAGCATTTCCATGGAAAATCAGCGCGATTTGAAAGTTCGGAAGCTGAAATCAATAGATGGCGTTATCTCACCGATCAATGTGCCAAATTTCGTTGGCGGTCGCCGCTTTCACCACTCGCCGTTGAGTCCAACCTTTGATCCATACTCATCTGACAGTTCGAATTCTCCATCTCCGCTGATGAAGTACCTGTGCTCCGCAGCTCCGGTGATCGGCACCACAATCCCAACCTCACCGGTGTTCACTACGCCTCTGAAGGTCGAAGAGGATGTTCTCGTTATGGATGGAATTCCGGTGCCAAAATCCAATAAAGGCGGCCGAGTGAGAGTTAGGTCAACTCTGACATCATTGAGTTTGAATTATACTTCTTTGTCGCGGCCAGGTGGTGTCGGAGTTGATAATAGCAATTCCAACAAGGCGGATATTTGCCGTCATTGGGAGGATTCTGGTATATGCCACTTTGGTTCCAAATGCCAGGTCAACAATCTCTCTTTTTTCAAAAAAAGTATTACAATCTCGTGGTGCTTGTTTTCTTTGAACATTTAAGGTAAAGTCGTGTATCAAAATATATGGCTAAAAGTGTTATTCATTGTACACTGAGTAAATGCTTAATTGACTTCACTTTCAATTACAAGTTTACAACAGTTCGCACACGGCAAGGAGGAGCTGCGTCCTCCTCGTTTCTCTGGCAAGAACAGGCCTGAGATCTTCAAACCGTACAACAGTTCCAGTGGGTCAAGCTCATCATCACATGGCAGGAAAAGTTGTTCAGTTAATCAAATCATTGCCGTCTCCACCGCCGCAGCCCTCTCAATGCCGACACCACCCACACTAATGGCCTCGTCAACATCTACTCTCGAAATTAAACCCAATTCTGGATCCATCATTGATAGCAAAGTCCCAAATCTTACCCTTTTAAGTTCCAATTGGTCACCTCTGGATGATGGAATTGAGGTTAGTTTACCACTTGGGCTAAGTGAGAGAGAAAATAATCCCTCGAAAGAAGATTTGGAGGCTCGGATACAAAAAGTTCTACACGGTACAGGTTCTACAAAAAGATTGCCTGTGTTTCTAGATTTTTGCACTGACTGATTGCTTGATTGGGTTCTCTTTCGGCTAACAGCTCACCAGTTTAATATTCACCATTCTTGCCACTGATTTAGATGGTAAAATTCTCGTGATCTTGTGATGCCATTTTTACTAGTGTTTGAACCCACGATTTGGCTGTGAGATAGAGATATAGTTGAATACTATAAAGAATGAATAGCAAGTACACTTGTCTTGATTACATTTAGATTGCTGCCTGAATGAATAAATGAGAAGATTTTCTCTAATCTCTTAATTTTAGCATGATTGGCACCTATGCGATCCGTACTTGGCTGTGGACTTGAATTAACAATTGGTAAAAAAATTGATGACGAGAGAAGTTTGAAATTTAAAAGATTTTCTATACATGTTCTTAGTTACGGGTGCAAATGAGAAGAATCGAGCCGAATATTAAGATAAATTTAAGACTTGGAATTCGAAATCGAATAGTTAAATATTTTGGCACGAATTTGGTTTCATTTAGAGCTTGAGTTCAAGCTCAACTCGAAATATTCGAGCATGTTTGTGAGGTATTCGAACTATTGATTGAAAGTAAAGACTCGACATATATTATTTAATATGTAATTATATTATGTTAATCAAATATTAAATCTCGAGAGCAAACTCGAAAACAATTAAGCAAAATAATTTGCGCTCAATAAGCCTGTGAGCCGGTTGGATTTGTTTACACTCCTATACTCTATACTTTACTTGTAAATTGACTCTGATGATTATGATATACTTGTAAGTAATGCAGCTTTTACCCCGAGAAGATGGTTCTGTGAACTTGTTGATTTTAATGTGTTTGTGGTGATAGGAAGTTATTGATGATGGCGAGAGACGGAAGAGAATGAATTTCCTCAGATATGAAGCTGTATGTTGTCTGAAACT	MQSISMENQRDLKVRKLKSIDGVISPINVPNFVGGRRFHHSPLSPTFDPYSSDSSNSPSPLMKYLCSAAPVIGTTIPTSPVFTTPLKVEEDVLVMDGIPVPKSNKGGRVRVRSTLTSLSLNYTSLSRPGGVGVDNSNSNKADICRHWEDSGICHFGSKCQVNNLSFFKKSITISWCLFSLNI	OTHER
Rs_project_411404	Rs_project_411404__TRINITY_DN7787_c0_g1_i27	FINAL_EXTENDED_DEG_ANNOTATION	19.547	-3.43392	1.13392	16.5549	0.00235816	0.0275026	TRUE	16.5888281083755	20.6075070544833	33.398493054688	30.5652665878852	1.54564263530289	-3.43392	0.00245882	0.044252	TRUE	TRUE	3.82429	0.00189157	0.0342614	TRUE	TRUE	0.390369	0.701492	0.919128	FALSE	FALSE	4.43075	0.000234487	0.00932578	TRUE	TRUE	0.996828	0.312134	0.873927	FALSE	FALSE	0.606459	0.580175	0.920822	FALSE	FALSE	4.31705	0.000122615	0.00421987	TRUE	TRUE	0.883129	0.318964	0.855125	FALSE	FALSE	0.49276	0.624726	0.912137	FALSE	FALSE	-0.113699	0.907145	1	FALSE	FALSE	4	DL_vs_HL & R1_vs_DL & R2_vs_DL & R3_vs_DL	FALSE	Sin3 binding region of histone deacetylase complex subunit SAP30	uncharacterized protein LOC142551572 isoform X3 [Primulina tabacum]				2.1e-68	SAP30_Sin3_bdg					ko:K19202		other_or_unresolved																	AATAAAAACAAATTATACCTCACACCTATGTCAACCTCGAAATTAAAAGAAAAAAAGAAAATAAAAAACAGCTTTCAAGATGATCCCTTGATGCTTGAGAGAATTATGGATGATTTAAGCAGAAGTGAAATAGTGCTATACATTTTCAAGAAGGCTCCCCTTTGTTAGCAATACATTCAACCAAAGCTTTACCAAGAATGGCTGGCTTCTTAGGAGTCGATAGTTCATCGGTTAGTCCGCCGGCTTTTACACAATATCTACATAGCTAAAAACTAGGCTTACACTACTAAAGGGGTAATCCCGGAATATACATGCATATACATTCCGACTGAGGGAGGAGATGGGGTAGATCAGGTATCTCGATTAGTTAAGAGTCAGCAAACAGCAAACCAACCATATGCAGAAGATCTGGAGTCATCAATCGAATGTTATTTGCAAACCATTTTGAGTCGCTTCGCAGCCTGCACGAACCCTGAGATGACTTGCAGCTCATCCAGTTGCTGTGACATGAAATGCTTCTGGACGACATCGATAAGTTGCTCTTTAGAAGGATTGGGATTAGCATCAACAAGGTTAAAGTGCCGGAAGTATCTCCGCAATGCAGCCATCTCAAGTTTGCTGAGGTCGACCTTCGTGGAGCCCCTTGGAGTAGAAACAGAATCTTTTGACTGTGATTCGCAAGAGCTTAAAGATTTGCGGGACAACCCAAATAACCGATGTGTATGATGCCTCAATCGATGTGATTTTTGAGTATCATCGGATGCCAAGAAAATGGTGCACAAAACACAATCAGATTATGTGGTGGGGCAAAAAGGATAAAGGAATGAACATCGAGATTAATAAAAAGCATGCAAAAAGGAGACAAAACAATGGCGGGGGAGAAAATAAATCAAAGAATCCAATGCTACAACCTTAGCAACTTTTCACGATTTTGTTAATTGTTGAAACGAAACAAATCATTAAATAAGATACACAATTTCAACATAAGCGAAAAAGTCTCATTCAAGTTGCAATTGAATCATAATATCAAGCATACGATCATAAAAAGAATACCACCTAAGTTCAGTAATTCACCTAAAAATTTAAATGCTTCTTGACTCAAGACTAAACATTCAACTTCATGAAGAGTTCGGTTTAAGTAGCCGAAAAAAGCATCTAATTTAGCAGTGGAAAATTAAATTAAACTTTTGAAGTAAACACAAGACTCTCTGATACCTGAGCCATTCCATTGCACATGTTCGAATTCAAAATCGTCATCTTCCTCGTTCCCGGTTGGAGCTTCGACGACACTTAAGGCATTCCTTTGTAGTTTTACCTCAATCCCATTTGTAAGAACCAGCCAATGCCATCCACCAAGCCCAACAGCTTTCTTCACCACTCCATGAAGCCCCACAAGCACGGATTTCGTACGGTTATTTCCAGTCACCACAACCTTCGTGTGCCGCGGCAATACAGAAAGCTCCTCCTCACTACTATCCCCACAGCTCTGCAACTGCGACGAGTGCGACAAAAATCCACCATTACTCTCCATAACCGCAGCAGTTCCCAGCATTTTTATTGTCTCAAATCCTTACATAATGAAACTCACACTAACAGAAAGATGTGGCATTACTTAATCAAAATATGGAGTTCTTTGGCGAAATGGTGCTGGAAAATGGGGGAATTTTGGGTTTTTCCAGAGAGAGAAAACACGGAGTGCAAAGAGAGAGAGAAGGGATGACAGTGACGCTGCTGGGGTGTGTTTTTTTC	MLGTAAVMESNGGFLSHSSQLQSCGDSSEEELSVLPRHTKVVVTGNNRTKSVLVGLHGVVKKAVGLGGWHWLVLTNGIEVKLQRNALSVVEAPTGNEEDDDFEFEHVQWNGSGIRESCVYFKSLI	OTHER
Rs_project_411405	Rs_project_411405__TRINITY_DN7787_c0_g1_i28	FINAL_EXTENDED_DEG_ANNOTATION	12.2883	-6.28883	1.4062	42.168	1.53961e-08	2.51111e-06	TRUE	16.5817513090589	0	18.018017857689	24.6555177631362	0	-6.28883	7.74097e-06	0.00103822	TRUE	TRUE	0	1	1	FALSE	FALSE	-5.6895	0.000686228	0.026977	TRUE	TRUE	6.41641	1.03287e-05	0.00134355	TRUE	TRUE	0.127577	0.884407		FALSE	FALSE	5.81707	0.000703792	0.0366199	TRUE	TRUE	6.84507	1.00831e-06	0.000147556	TRUE	TRUE	0.556232	0.47733	0.929585	FALSE	FALSE	6.24573	0.000184832	0.0169201	TRUE	TRUE	0.428656	0.621106	1	FALSE	FALSE	6	DL_vs_HL & R1_vs_HL & R2_vs_DL & R2_vs_R1 & R3_vs_DL & R3_vs_R1	FALSE	Sin3 binding region of histone deacetylase complex subunit SAP30	hypothetical protein F511_21707 [Dorcoceras hygrometricum]				5.74e-147	SAP30_Sin3_bdg					ko:K19202		other_or_unresolved																	GTCTTCATTGGCAGCGCCCTTAATGACGGCAACGACACAACCTCAATTTAAATGGATGCAATAAAATCAAAATATATCCCTAATGCCCGTCATCTCATTTAAAAAGAAAAAAGAAAAGAAAAAATAATGGCCTTCAAGATTCAAGAAGATCCATTTATGCTTAACAGAACTATTGATCATGATTAGTGAAATAGGGCTATCCATTTTCAAGAAAGCCCCCCCTTCGTTAGCAATACATCCAACCAAAGCTTTAGCCAAGAATGGCTTCTTAGGAGTCAAAAGTCTCGGTTAGTCTACCGGCTTTTACACATATTTACATAGCTAAAAACTAGGCCTACGCTACGAAAGGGATAATCCTGGATGATGCACACATATACATTCCGATTCTAAGGGAGGAAACGGGGTAGATTCAGGTTATCTCAGTTAGTTAGAGTCAGCAAACAGTAAACCAACCTTATGGAAAAGAGTTGGAGATGTCATTGGAATGTCATTTGCAAACCATTTTGAGTCTCTTTGCAGCCTGCACGAACCCTGAGATGACTTGCAGCTCATCCAGTTGCTGCGACATGAAATGCTTCTGGACAGTGTCGATGAGTTGCTCTTTAGAAGGATTTGGATTAGAATCCACTAGGTTAAAGTGCCGAAAATATCTCCATAATGCAGCCATCTCAAGTTTGCTAAGGTCAACCTTCATGGAGCCCCTTGGAGTCGAAAGAGAATCTTTCGGTCTTGAGTCGCAAGAGAGTGACCGTCTTAAAGATTTGTGAGATAACCCAAAGGACCGATGCATACGATTCCTTGATCTATGCGATTTTTGAGTATCATCGGATGCTGAGCCGTTCCACTGCACATGTTCGAATTTGAATTCATCATCTTCTTCATTCCCGGTAGGAGCTTCGATGACACTTAACGCATTCCTTTGTAGCTTTACCTCAATCCCATTTGTAAGAACCAGCCAATGCCATCCACCAAGCCCAACAGCTTTCTTCACCACTCCATGAAGCCCCACAAGCACGGATTTCGTACGGTTATTTCCAGTCACCACAACTTTCGTGTGGCGCGGCAAAACTGAAAGCTCCTCCTCGCTACTATCCCCACAGCTCTGCAATTGCGATGAATGCGAAGAAAATCCCACATTACTCTCCATCAGGGCAACAGTTTCCAGCATTTTCAATACTGTTTCGAATCCTTATGTAACGAAACGCACACTAATAGAAAGATATCGCATTACTGAGTCAAAGATTGGAGTCTTCGGGGGAAAGAGTGCTGGAAAATGGGGGGAATTATGGGTTTTTTCAGAGAGAGAAAACACAGAGTCCAAAGAAGAGAGAAGGGATGAG	MLETVALMESNVGFSSHSSQLQSCGDSSEEELSVLPRHTKVVVTGNNRTKSVLVGLHGVVKKAVGLGGWHWLVLTNGIEVKLQRNALSVIEAPTGNEEDDEFKFEHVQWNGSASDDTQKSHRSRNRMHRSFGLSHKSLRRSLSCDSRPKDSLSTPRGSMKVDLSKLEMAALWRYFRHFNLVDSNPNPSKEQLIDTVQKHFMSQQLDELQVISGFVQAAKRLKMVCK	OTHER
Rs_project_411564	Rs_project_411564__TRINITY_DN38517_c0_g1_i11	FINAL_EXTENDED_DEG_ANNOTATION	4.95811	-1.79737	1.54027	16.2957	0.00264701	0.029748	TRUE	2.6200255664458	0	6.17065123868571	13.9960485746898	0.755284290070162	-1.79737	0.243243	0.589197	FALSE	FALSE	-1.25098	0.554116		FALSE	FALSE	-3.04835	0.111892		FALSE	FALSE	3.09238	0.0508134	0.211095	FALSE	FALSE	1.29501	0.322377		FALSE	FALSE	4.34336	0.0260979		FALSE	FALSE	4.17071	0.00455856	0.0429547	TRUE	TRUE	2.37334	0.0423841		FALSE	FALSE	5.42169	0.00358962		FALSE	FALSE	1.07833	0.378904		FALSE	FALSE	1	R3_vs_DL	FALSE	sp|O00370|LORF2_HUMAN LINE-1 retrotransposable element ORF2 protein OS=Homo sapiens OX=9606 PE=1 SV=1	protein ILITYHIA [Primulina huaijiensis]		sp|O00370|LORF2_HUMAN	Uncharacterized mitochondrial protein AtMg01250	8.15e-09	PF03372;PF00078;		DNA recombination [GO:0006310]; nucleic acid metabolic process [GO:0090304]; retrotransposition [GO:0032197]	metal ion binding [GO:0046872]; RNA binding [GO:0003723]; RNA-directed DNA polymerase activity [GO:0003964]; type II site-specific deoxyribonuclease activity [GO:0009036]				other_or_unresolved	O00370	LORF2_HUMAN	reviewed		Homo sapiens (Human)	2.7.7.49; 3.1.21.-	FUNCTION: Has reverse transcriptase activity required for target-primed reverse transcription of the LINE-1 element mRNA, a crucial step in LINE-1 retrotransposition (PubMed:38096901, PubMed:38096902, PubMed:7516468, PubMed:9140393). Selectively binds and reversely transcribes RNA with a poly(A) tail consisting of at least 20 adenosines (PubMed:38096901). Also has endonuclease activity that allows the introduction of nicks in the chromosomal target DNA (PubMed:17626046, PubMed:34554261, PubMed:38096901, PubMed:38096902, PubMed:8945517). Cleaves DNA in AT-rich regions between a 5' stretch of purines and a 3' stretch of pyrimidines, corresponding to the sites of LINE-1 integration in the genome (PubMed:8945517). Conformational properties of the target DNA sequence rather than specific nucleotides are key determinants of the ORF2p capacity for sequence-specific DNA recognition (PubMed:17626046, PubMed:34554261). Unlike related endonucleases, does not bend the DNA helix but causes compression near the cleavage site (PubMed:34554261). {ECO:0000269|PubMed:17626046, ECO:0000269|PubMed:34554261, ECO:0000269|PubMed:38096901, ECO:0000269|PubMed:38096902, ECO:0000269|PubMed:7516468, ECO:0000269|PubMed:8945517, ECO:0000269|PubMed:9140393}.	CATALYTIC ACTIVITY: Reaction=DNA(n) + a 2'-deoxyribonucleoside 5'-triphosphate = DNA(n+1) + diphosphate; Xref=Rhea:RHEA:22508, Rhea:RHEA-COMP:17339, Rhea:RHEA-COMP:17340, ChEBI:CHEBI:33019, ChEBI:CHEBI:61560, ChEBI:CHEBI:173112; EC=2.7.7.49; Evidence={ECO:0000255|PROSITE-ProRule:PRU00405, ECO:0000269|PubMed:38096901, ECO:0000269|PubMed:38096902, ECO:0000269|PubMed:9140393};				IPR043502;IPR036691;IPR005135;IPR000477;			U93569;	3D-structure;DNA recombination;Endonuclease;Hydrolase;Magnesium;Metal-binding;Multifunctional enzyme;Nuclease;Nucleotidyltransferase;Proteomics identification;Reference proteome;RNA-binding;RNA-directed DNA polymerase;Transferase	CTTATGGGAAAGTTGTTGGTTATCTGTTTTCAGTATCAAATCCAATCTTTCATCTATCATTCTTGGAAGTTGCTTCCCCCCAAGCATATGGCCTGGTATATATAATTTTCTTGAATTGCATATTGGCTATCTCGTTACTTTTTATGGTTATTTGAGTGCTACAACAAAATCCATTTTGACGTTTATAAAAAAAAATTCAATTCTAGCTTGATATTGAAGTGTTGCGAGCTCCTCAACTATCAAAAAATTCCATCCTTTGTGGTCTTAATTCATCTTTGTTTTTGAAGCAAATTGATGGTTTCATTACAGTCAGACTTTTTCTCTTGAAACTCAACTTCCAAAGCCTGCAATGAAAATGAAGATGTTCACTTGAGCAACTGGAAATTTACGGAATTGAAAATCCTTAATTTTTTTCAATATCAACAAACCTCTTTTAGCATGAGGAATCTCTGCACTGCATGATGGTGTCAAGTCCAATGTCACGCCCCGAGATCAGGGCTCGTAATAAAAGGAAAACCCATCATTCATTGTCCTTGTACCGAAGAAAGATAACCCATTCGGAATATCGTCATATTGCTTTAATTGGTTGTATTTACAAAGTGCTTGCAAAGATTCTAGCTAACAGGCTAAGAAAGGTTCTAGACAGAGTTATATCACAATCGCAGACAGCTTTCGTTGAAGATCGGCATATTCTGGATGGTGTATTGATTACTAATGAATTGATTGATGAGCTGAAAAAAAGAAGATCTACAGGGATGAAATCCAAAGTTGATTTTGAGAAGGCATATGATTCTGTGAACTGGAAATTTCTTGCCCAAGTAATGAAATTGATGAATTTTGATGATATATGGAGAAAGTGGATTATGGAATGCGTTTCGAGTGCAGAAGCATCGGTCCTAGTTAATGGAAGTCCAACTACGGAATTTGAACTTAAGAGAGGACTTCGTCAGGGAGACATGTTGTCCCCTTTCTTGTTTGTTATAGTGGCTGAGGCCCTAAGAAGAATGGTGGAAAAGGCCATAGCATTTAATCTGGTCTCTCCCATTCTAGTAAGAGGCAAGGGGGTTTCGATCTCTCATCTTCAATTTGCAGATGACACTCTTTTCATTGGTGAAGCATCGACCGACAATGCAATAACTTTCAAAGCTATCATGCGCAACTTCGTGTTGCTTTCAGGCTTGAAGATAAACTTTCACAAAAACAGCCTTATGGGTATTAATGTGGAACAAAGGTCATTAGAGCAGTTGGGTTTGATCTTGAATTGTAAAATTGGGAGTCTTCCTTTCAAATTCCTCGGGATACCAATCGGATCTACCAAGAAAAGGAGTTGTTTATGGGAACCGGTGGTTGACAGGTTCAGGAAATGATTAGCCTTGTGGGAGGACAAAAGTCTATCTTTGGGGGGTCGTTTGATTCTACTCAACGCCGTGCTATCTTCCTTACCAATCTATTTTTTCTCATTTTATCGCGCTCCGAAGCAAATTCTCCAGAAACTAAAATCTTTACAAACAGCCTTTCTTTTGGGGGGAGGGGAGAGTTGTCGGAAAGTAGCCTCGGTCAATTGGTCGGAAGTTCGCAAAACTAAAACCAATGGAGGATTG	MMVSSPMSRPEIRARNKRKTHHSLSLYRRKITHSEYRHIALIGCIYKVLAKILANRLRKVLDRVISQSQTAFVEDRHILDGVLITNELIDELKKRRSTGMKSKVDFEKAYDSVNWKFLAQVMKLMNFDDIWRKWIMECVSSAEASVLVNGSPTTEFELKRGLRQGDMLSPFLFVIVAEALRRMVEKAIAFNLVSPILVRGKGVSISHLQFADDTLFIGEASTDNAITFKAIMRNFVLLSGLKINFHKNSLMGINVEQRSLEQLGLILNCKIGSLPFKFLGIPIGSTKKRSCLWEPVVDRFRK	OTHER
Rs_project_411680	Rs_project_411680__TRINITY_DN7567_c0_g1_i17	FINAL_EXTENDED_DEG_ANNOTATION	13.499	3.90318	1.01707	20.8656	0.000336695	0.00701846	TRUE	1.75150301803446	2.86215375756712	6.52462730215192	19.743708435333	30.742441645512	3.90318	0.000124208	0.00648603	TRUE	TRUE	-3.15307	0.00792937	0.0742721	FALSE	FALSE	0.750114	0.565583	0.859873	FALSE	FALSE	-2.33143	0.0201225	0.124572	FALSE	FALSE	1.57176	0.168113		FALSE	FALSE	0.821642	0.525685	0.899554	FALSE	FALSE	-0.651871	0.449448	0.685189	FALSE	FALSE	3.25131	0.00140849	0.0685915	FALSE	FALSE	2.5012	0.0353526	0.238323	FALSE	FALSE	1.67955	0.0944885	1	FALSE	FALSE	1	DL_vs_HL	FALSE	sp|Q8GUP3|PDS5C_ARATH Sister chromatid cohesion protein PDS5 homolog C OS=Arabidopsis thaliana OX=3702 GN=PDS5C PE=1 SV=1	sister chromatid cohesion protein PDS5 homolog C isoform X1 [Henckelia pumila]		sp|Q8GUP3|PDS5C_ARATH	Sister chromatid cohesion protein PDS5 homolog C	0	PF20168;		cell division [GO:0051301]; DNA recombination [GO:0006310]; DNA repair [GO:0006281]; homologous recombination [GO:0035825]; microsporogenesis [GO:0009556]; mitotic sister chromatid cohesion [GO:0007064]; regulation of gene expression [GO:0010468]	cohesin unloader activity [GO:0140670]; sequence-specific DNA binding [GO:0043565]	chromatin [GO:0000785]; microtubule [GO:0005874]; nucleus [GO:0005634]		ath:AT4G31880;	other_or_unresolved	Q8GUP3	PDS5C_ARATH	reviewed	PDS5C At4g31880 F11C18.80	Arabidopsis thaliana (Mouse-ear cress)		FUNCTION: Cohesin cofactor dispensable during the meiotic division but playing an important role in DNA repair by homologous recombination (HR) probably by helping SMC5/SMC6 complex (PubMed:26648949). Regulator of sister chromatid cohesion in mitosis which may stabilize cohesin complex association with chromatin (PubMed:26648949). May couple sister chromatid cohesion during mitosis to DNA replication (By similarity). Cohesion ensures that chromosome partitioning is accurate in both meiotic and mitotic cells and plays an important role in DNA repair (PubMed:26648949). {ECO:0000250|UniProtKB:Q29RF7, ECO:0000269|PubMed:26648949}.			SUBCELLULAR LOCATION: Nucleus {ECO:0000250|UniProtKB:Q29RF7}.	PDS5 family	IPR016024;IPR039776;		NP_194916.2;	AL049607;AL161579;CP002687;AY063818;BT002315;	3D-structure;Cell cycle;Cell division;DNA damage;DNA repair;Mitosis;Nucleus;Phosphoprotein;Reference proteome;Repeat	TTATAAAAAGAAAGAACTACTGTATACCGACTCATTAAAAAAAACAAAAATCAATTACATAAATTTTTTTCTACACGTCATTCTTAGGGTTCCTGAGGATGCTGTTGAATCGAGGTGCAATTGGTTTATTTGTGTAGAACGATTAGTGCTAGTAGAAGATTATGCCGCCGCTTTCAGATCTGGAGCTAGAAGATAGGCCCGCAGCATCTGGGAACGCTCTTTCTCAGCCCCCCACTTCTCTCGATGAACTCCTCCGTCTCCTCGATCGAACTGAGGAACTTCTATCAAAAGTGGAGCAGTCACCTGCCAAATCCATGCTAACTGCCCTTTCACCGCTGATGGGTGCATTGGTCAGAGAAGATTTTCTAGATCATTCTGACGTTGATGTAAAAGTTGGTGTAGCTTCTTGCATCAGTGAGATCACAAGAATTACTGCACCTGATGCTCCGTATGATGATGACAAAATGAAGGATGTTTTTCACTTGATTGTATCATCTTTTGAGGATTTGTCAGACACATCTAGCAGATCTCATCATAAGAGAGCCTCTATTCTTGAAACCGTTGCAAAAGTCAGGTCTTGTGTTATAATGTTGGATTTAGAATGCGATCAGATGATCATTCAGATGTTTCAGCACTTTCTTAAAGCTATAAGAGTTCATCATTCAGAAATCATTTTTGCATCTATGGAGACCGTTATGAGTCTTGTTTTAGAAGAAAGCGAAGATATCTCTTCAGATCTACTCACTCCCATTTTGGATACCTTGAAAAGGAATAATAAGGAGGTTCTTCCGATTGCAAAGAAATTGGCTGAGAAAGTTATTCAGAATTGTGCACAGAAGCTTAGCCCTTATCTAATACAAGCTTTAAAAACTTCAGATACTTCTTTTGATGATTATAGCAAAGTTGTAGCTTCCACGTGTGAACCAATAGCTAGTGCTGTTGGGCACAGTAATGAAAATTTCTCCAAATATCAAGAGGTGGCTAAAGAGGGTTCAGCTGAGACCCCTGTTCTGGTTAAAGATAACTCTGCAACGAGCTCACCCAAGTCAATTAGCAGTATCAATGAGACTGTGACTGAAATGATTCCTGATGCACATCATTCGAATATGACAGATTCTAACCAACGTTTTGAGGACAAATCAATGTCCGGAAATGTATCTGATGATTTGGGTGCCGGAAAACCAGAGATGTTGGAGGCTAAAGTGGAAACCAAGGCTAAGAGAAAGGCTAAGAGAAAAGGAAGACAGTTTAACCCTAAGAATAATTCAGCGGTGTCTTCGGATCTTCTCGATGATCAGAAACAAGCCGAGCAAGTGCCATGTCACCAAGAAATTGCTGCTAAAGATGGTTCGCCTGATGAGGTTCTAGCTGTTGAAGCTGACATTTCTTTGGACAATGTTAATGATGTTAATATTCATCCTTCACAATTAAAAGCGCTTGAGAAAGAGGATGTAAATTTAGTATCTTCAACTCAAAGCACTGGCTTGCCTGCCGAGAGTCAATCTAAGAAGGGCGGTCGAGCAAAAAGGAAGGAGAACTTGGGTAGAGAAGAGACAGCATCTGATGATGGTGCATCTCAGAAGGCACATGAAGGAACAAATATTTTTAAGGCAAAAAAGCAGCCCCGCACATTGAAAAAGAAATCTGACGAGACAAATAAGAAGGATAAAGTTTTGGCAGAAGAAGTTTCATCCAAGAATGATCGTACGAGTACCGGTGATTCAGAGGCAAGATCACTGGATCAGACAGACAAATTGGCAAATTCTAGTAACAAGGTGGAGGATGGATCCTTGTCAAAGAAAGAAGTTGGAAAAAAGAGTGGACGAAAGAAATCTGATATTTTGAAATATTCTGCCAAAGAAGATCGTGGACAAGACATGGTTGCCTCACCAAGGACTCCTTTAAAATCATCAAAAAACGAAGGCAGTCTGGAAGAAACTAAAAGGATGAGTAGTAAGAGAAAACTATCTCCAGGCACAGATAAAGTGCGTATCTTGACATTTTTCTTGTACCATTCAACTTTCATATCCTACTATAAAGCCAGGGGTTTCTTGCACCTGCATTCCCTGAAGTTTAGTTTTGGATATCAGACAAATCAAGGACATTATTATCTCTCTTATTTATGCTTGGTGAGAGATTTCGTGTTGTACTTTTTCTTCAACATATGTTTCTCTGTCATCTGTAGGACATGGTTGCCTCACCAAGGACTCCTTTAAAATCATCAAAAAACGAAGGCAGTCTGGAAGAAACTAAAAGGATGAGTAGTAAGAGAAAACTATCTCCAGGCACAGATAAAGACATGGTTGCCTCACCAAGGACTCCTTTAAAATCATCAAAAAACGAAGGCAGTCTGGAAGAAACTAAAAGGATGAGTAGTAAGAGAAAACTATCTCCAGGCACAGATAAAGCATCTGAGACCAAAGAGTATGGTGAGGAATTGGTTGGTTCGAAAGTCAAGGTCTGGTGGCCCAAAGATCAGATGTTTTATGAAGGTGTTATTTCTTCTTTTGAGTCTGTCAAGAAAAAGCATATGGTGCTGTACAATGATGGCGATAAAGAATTACTAAATCTCAGAAGAGAGCGATGGGAATTGGTAGGAGATGATTCGTTAGCAGCCGTGGGCAAATCAATTGAGCATTCAAGTCACGACGCATCAGCTAACATGCAAAGGAAAAAGAAAGGTTATACTAATTCTGAATCATCAAGCAAGAGGAGGAAGATGGATGGTTCGCTTAAAAGCAAGTCCAAGTCTTCTAGTAAACCGAAAGATGTTGCCATAAAGTCTATTGGGAAATCTGGATGCAAATTTAAGGATGATGACAAAGCAGAGGCGAAGTCCAAAAGTAAGTCGAAATCCAGTGGGAAATCTATAGCAGATGCTGTGAAGGATAAAAACCCTTCTCAGACAGAGAGGGGCAAATCTCATGAAGACTCTGCCAAAACATCTGGTAAATCCAGAGATGATGTTGCCAAGACTTCAAGCCACTCAAAACAAGACGGACAACGAGTTACCAATTTAAAAGGCAGTACTACACAAAGTGGCAGAGTCAATAGTGTCAATGGAACTGGGATAGCGAACTCTAGTTCGTCAAAGTTGAAAGAAACTGATCAGATGAAGGGAAAAACCACAGACTTGGCAAAATCACAAGAATCCATCAAAACGAAATCACCAGATTTCACGAAGTCTCAAGAAATTGAAACTAAGGCTGGAAAAAAGCGAAGGAGATGAAGTGTCTTGTTTGGTCTTCTTTTTTACTTTGGACTTTCAATGCAAATTCTTTTGGTTTTGATGCTAAAACTAGGTATGGATGTTGTAACTCTGAAATGACGTGGCGTTTTAGTTGGTTTTGCGATGGTGGTCGTCATGTCTTGTGATTTATTCTCAGACCATGCTTCTTAGGAGTATATATATCATATATCATATATTGCAGACGACTTCTGTTTGAATATTTGGTTTTTCAATTCTCTACAGAATATAATCTTCCTAGGGCTTTTTAATATAATAACCCAAATTAATAAAATATTTGTCAAAATAACCTCAAATACGATCTTTTATTAAACTGACTGAAATCGACTGCAAAGAGTTGGCGTCTCTTCTTTGTTTATTTATTTTTTATGTTCAGCAATGAATTTAAAGCTATGCATGTGCTTTGTCCGTCTCTTCATTGTTTATTAATTTTTTAATATTCGACAAGCATGTGGCCTATGAACATGTCCGTCGGACCGCCATAGCCGTGTCCGGTAACCCTTTCAGGACACTAGTTCTCATCAAGTCATCAATAAGGGTATCAAAGGAACGATAATGTCGATATGCTATGTCCAATGAATCTCACTGCAACATATGACACGTC	MPPLSDLELEDRPAASGNALSQPPTSLDELLRLLDRTEELLSKVEQSPAKSMLTALSPLMGALVREDFLDHSDVDVKVGVASCISEITRITAPDAPYDDDKMKDVFHLIVSSFEDLSDTSSRSHHKRASILETVAKVRSCVIMLDLECDQMIIQMFQHFLKAIRVHHSEIIFASMETVMSLVLEESEDISSDLLTPILDTLKRNNKEVLPIAKKLAEKVIQNCAQKLSPYLIQALKTSDTSFDDYSKVVASTCEPIASAVGHSNENFSKYQEVAKEGSAETPVLVKDNSATSSPKSISSINETVTEMIPDAHHSNMTDSNQRFEDKSMSGNVSDDLGAGKPEMLEAKVETKAKRKAKRKGRQFNPKNNSAVSSDLLDDQKQAEQVPCHQEIAAKDGSPDEVLAVEADISLDNVNDVNIHPSQLKALEKEDVNLVSSTQSTGLPAESQSKKGGRAKRKENLGREETASDDGASQKAHEGTNIFKAKKQPRTLKKKSDETNKKDKVLAEEVSSKNDRTSTGDSEARSLDQTDKLANSSNKVEDGSLSKKEVGKKSGRKKSDILKYSAKEDRGQDMVASPRTPLKSSKNEGSLEETKRMSSKRKLSPGTDKVRILTFFLYHSTFISYYKARGFLHLHSLKFSFGYQTNQGHYYLSYLCLVRDFVLYFFFNICFSVICRTWLPHQGLL	OTHER
Rs_project_411741	Rs_project_411741__TRINITY_DN7588_c0_g1_i4	FINAL_EXTENDED_DEG_ANNOTATION	6.26256	-5.68595	1.41451	18.8355	0.00084663	0.0135227	TRUE	10.864030750352	6.29673826664766	8.45936879681935	6.4363199669994	0	-5.68595	5.82656e-05	0.00396774	TRUE	TRUE	5.10652	0.000823987	0.0220486	TRUE	TRUE	-0.579438	0.563324		FALSE	FALSE	5.26838	0.000345424	0.0116781	TRUE	TRUE	-0.417573	0.64897		FALSE	FALSE	0.161865	0.881135		FALSE	FALSE	4.97106	0.0004696	0.0101328	TRUE	TRUE	-0.714894	0.390921		FALSE	FALSE	-0.135456	0.893543		FALSE	FALSE	-0.297321	0.74862		FALSE	FALSE	4	DL_vs_HL & R1_vs_DL & R2_vs_DL & R3_vs_DL	FALSE	Uncharacterized Ramonda serbica protein	uncharacterized protein [Primulina huaijiensis]				1.2e-65								other_or_unresolved																	TGCCTCGCAATGTTGAGAGTGTGGTCCACCTGGTGTGGGCTCTACACCATATTTTGTGTCATCCGGTGTAGGAATGGGATCCACACCGAATGCATGTAAGTATTTTCCTTGATCTTACACTTGTTATCCGAAAAAGATAACAAATTTCTCATACATACCATTAATTAATCTTATCTGTTTCATTTATACCAAAGTTTATCCACTTACCTCGATTTTCGCTCTAATTTCCCACCAAAAAATTAGCATATTAGTTTTTGTTTTCTTTAATTAAATTCTAGAAAATCAATTCTTTGAAAAAAAAAAAAGGCCCTGCAAATATGAGGAGAGGGAACCCGCAAACTCAAACAGATCACCATTCCAAGATTCTCCATGAGTTATCATCTTTAGTTATGAATATTATGCGATCCCCGCCGTCGCCGGTGGTTTATTCGGATCAAACGCCGGCGATCCATCGGCGGAGGAGGGCGGAAACGTCTCTTGAGCATATAACACCGGCTGGATTTGCCTCTTTGCTTATTGGGATTTCATTGGCTTTGATGTTGTCCGGATCGGTCACTTTTTTCATCGGATTTATGTTGATGCCTTGGATAATTGGATTGGTGATGTTTATGTACTTTGTTGGGATTGTTTCGAGTATCTCGATGATTGGCAGAGCAATTTTGTGTCATAATTCCAGTCGTCCATTCTTCCCCGTCCAAAGATGTCCCTTATAACTAATCCATACTTGCCGCGCATCAGAGACATAATATCACCTGAAGTTGAGGAAGTTTTGACATTTGGATAATCGTACATAAGAGCAAAAACTACTAGATAAGGATGTACCTTTCTCCCCTCGTGAAAGCTTTAAGTCACCGAACATACTATAAGTTTTTTTGGACTCCAGGAGAAAAAAATGAAGATGTCTATCATCTTGCAAAGACGGCGTATGATAATGCACAATGGCCTAATTTTATTATTGTTGTTTGAGCTATACTACTGTGTATGTTGAAGGCATTGTATGATTCCAGTTTAAGGCTCCGGCAGAGGCGGGACTCCGGATATTATTCTCTCTCTCTCTCTCTCTCTATATATATATATATAGATATATATGATGTGGTAGGAAACCACAGCTTTTCGGGCAATATACGAACTGAACATGGC	MRRGNPQTQTDHHSKILHELSSLVMNIMRSPPSPVVYSDQTPAIHRRRRAETSLEHITPAGFASLLIGISLALMLSGSVTFFIGFMLMPWIIGLVMFMYFVGIVSSISMIGRAILCHNSSRPFFPVQRCPL	OTHER
Rs_project_411770	Rs_project_411770__TRINITY_DN7551_c0_g1_i10	FINAL_EXTENDED_DEG_ANNOTATION	17.7525	-5.28624	1.67242	20.4013	0.000416063	0.00817313	TRUE	8.37219875611966	42.7357291364362	31.3362424563359	19.1740708507615	0	-5.28624	0.00157321	0.0334993	TRUE	TRUE	7.65599	1.34123e-05	0.00245086	TRUE	TRUE	2.36975	0.0762985	0.350133	FALSE	FALSE	7.19716	4.0313e-05	0.00318569	TRUE	TRUE	1.91092	0.150591	0.703799	FALSE	FALSE	-0.458825	0.749401	0.967002	FALSE	FALSE	6.49127	8.91954e-05	0.0034111	TRUE	TRUE	1.20503	0.315106	0.85257	FALSE	FALSE	-1.16472	0.376545	0.776467	FALSE	FALSE	-0.705896	0.589853	1	FALSE	FALSE	4	DL_vs_HL & R1_vs_DL & R2_vs_DL & R3_vs_DL	FALSE	Putative protein containing Family of unknown function (DUF7813)	uncharacterized protein LOC142546319 [Primulina tabacum]				1.86e-307	PF25105.2	Family of unknown function (DUF7813)						other_or_unresolved																	CTCGTTTTGTAACCATTCTCACGTGTTTCCCCATTCCCTTTTCTAGAATATCCATATTTAATCATGGGATTTGCATTCTTATTATCTATTGGGCCCAATGGATTTGGGTTCATAACAATAACCTATTGTACTCTTGTCATAATTACCATTCTGCCATGCAAATACTCCATTTCATCTAGAGACGGAGAAGGTAAACTCAACAATGCAACATGGATAGGACAATCATATTCTACTACATGCATTAGAGATTTGCTTATTTGAAATTTTGAACATGTGGAGATATTTGCTCATCTAACTTCTCATGAAAACTCATAAGCATTTCGATGTACGTGTTCTTGACTGATCAATCGTACCACAAACCAGTACCTCCTAAAATTCTGCATTCTAGCAAGGCAGCATATGAATACATCAGCATATATTGAGACCTGCACTTGATCCATAAGAATCAGCACGATAGGAAGCTGTCAAACAAGAATGTTTTACAAAATCCATAGAATGTCAGGAAATCCATGGAATGTCAAGAAATGCAAGTTCCATTTTATTCAAACCGATCGCGAATTCAATTTCAGGAATCAGATGCAACCCAAAAAAAGAGCTAAATGAAGTCCACAGTTATATAACCCTGCCAGTTCGTAATGCTGTTGCATCTTCTGGTTTTTATTTACATATATTGCTCAGAATCCAAAGAAGCAATGAAATAATCTATACCCTGTGATGAGGTATTTGAAAGAAAAAAAGATATAAGCAATGACCAAAAAGAAAGTATTAGGGGTCTTCTTGTTTTTGATATTGTTTGTTTTGACTACAAAAGCAAATCAATTTTTTTCCGAAAACATACTAGAATCAAGCTTTTAGACTTTTTGCTGCACTTTCACTTATAAATTGCAATATCTCGGAAATTGTAGCTCAAGTATTTCTTGTCTGATTGTACTTCATCATGCAAAGATTTAAGTTTCTGAATATGTTTATCTATTAATTGTTCCAAAATTAACCAAGTAACTCACTGGCGGAATAAAATAAATCGATCAGATTTTGGATTTAGTTAGCCGATAATCTAAACCTAACAGAGTCAAGAGAAGGGAAAAAGTGGTTGCTGATGTCTGTGGCTGCCAAACAAATGAACAAATTACAATAGCACGTTCACATGCATTTAATGTAAAGAAAGAAAAAAACTTATAGCCCATAAAAATTTAGAACTGTGAAGCAACAGATGTTTATAAAACCATGGACCAGCGTTCTATTTAGGAAGGAAACAAAATCAACCATTCGTTATCCAATAAACACTACAAATGAAAACAAAACATTTCACCAAGATAACTGGTTCAGTAAATAAAGGCAACATGTGTTGGTTGAAAAGTTGTAAATCATCAAATCTCAGAAAAAGACAATGATCATCATAGAGTGAAGAACTGATTCACGTGCCAAAAAACTTTCACAGCAGTCAACCCAAGTAACAAGAAAACAATACCTTAATCTTGGTTTATATGCACTGTAATCATTGATGTGAAGGTAATGAAGTTGCTCATACTATCCTACATAACAAAACTCGAGTAGCTACACAATTATACCACCATCATTACATGTCTTGAAGGGCATAAAATACTCTAGTTGCAAAACGGTATAATCATCATGAAATTGCTTTAAGGCATACAATGTATTGCCTCATTGCAAAGTATATAGAATTCATACAAATGGTGACAACAACAAACTATTGAAGTGCTACACATTTTCTGCATACTGAACAATAAAAGCACGAAAAGGCTGACAGTATTAAAGCACCTCAACCGAGTACCATTAGTATAACAACTCATGGCATGAAACAGTTTTTTATATTTAGGAATTTCCTTCAGGATCATCTAGCAACCTCAAGCAGACCTTCCAATTCTCTTCGTCCAAATGTCCGGCCAGGAGACGAATCATCTTTATGCCTTGCTGCAAAGTAAAAAACAAGCCAAGCCATCATGAAATAAACCTCCATCGATGACTGAAATACCAACGTGAAAACATCCCCACACATCCTTCTCAACATCCATCTCCCAATGGATCCACAAATTATTGCTTCTAACCATCTAATCACAAAAGCAGGGTAAAACAATGCCATCAACATATTACACCCTTCTTTCACAATCTCTCTGCCACCCATCCTCGAATCAACTATCGCAACCCAAGTATCCACTGCAAAGATAAATCCCAACATCAGGTCACTCAAGAACCAGATTACAATAAACCCAGCACTATCCCACTCGTGTCCTAGCACCCATGGTGCGACATTGGCAAATGGCATAAACTTCATTCTCAAGAAAACCTTAAAAAACACGTATTGATCCTCTATCTCCCCAAAAAAATATATTCCCATCAACTGAGCCATAGCATCCCTCACAGCCCATTTCATGAGAATGAGCCCCGAAAGCCTCTTGAGCCCAATATTTGACCCATGCCAAAACGTGCGAAAAATTGTCCGGGAATTCCCCATCAAATGATCTACTACTTTCAGGAAGATAATTCCATTCACCCAAGTATAAGTAACTATAAATGCCAAAACAACATACACATAAGCAGCAGATAACACCCCAGCTAAAAAGAACAAAGAAGTAGCATCACGGCGCCCCAGCTCAAAACCCTTAATCAAAAAATCCAGATCCACAACTGCATTACCATCATCTACTCTGCTACCCTCAAATTTGCTCTCCTCTTCTTCCAAAATTGTATCATTGTTGCTAAATTGAGGCCTAAAACTGACACCTCCAGGCCTAACAATTTTGGGATAGGAGATTCCATAATCAATGATCGAGTTAGAGAATCCGTAATCAGGCTTGAAGTCAGAAAGAATCACAAGAGTCGCATTAGGGAGGAACTTATTGGAGGAAGGATGGAAAAGGGAGCGGTCAAAATCAGAATCACCTGAAAAGAAATCATCGTCCAGAGTCCCAACACGTGAGAGGTGGAGAAAGGCGCCGCGGCGACGGTGGCGGTGATGGTGGGTCCGAGGGGGTGACGATAAATCGAGACGGGACAGCAGGGATTTCAACGACGGGTCTTTATCGATAAGGGATGAGAGGTAGTGAGAAGCGCTATGAACGTTTGAGCGGAACGTGAGGAGGAGGGCGGATAGAAAGAGGAAAGAGAGGAGATTAGAGTAGAATAACGACGTCGTTTGCTTCAGGATTTGGATGGTGGTGGTATGGCGGATGACGAGCTGCGGAGGTGGCAAATCACGGTGGTTCATGGCCGGCGATTGAGAATCTTCCGAACGATGAGGGATTAAGGTGATTGGAGGAATTGTGTGGAGCTGTGGATCTTGGAAATGGTTGAGAAATTATTGCGAAAAGACGAACAAGG	MNHRDLPPPQLVIRHTTTIQILKQTTSLFYSNLLSFLFLSALLLTFRSNVHSASHYLSSLIDKDPSLKSLLSRLDLSSPPRTHHHRHRRRGAFLHLSRVGTLDDDFFSGDSDFDRSLFHPSSNKFLPNATLVILSDFKPDYGFSNSIIDYGISYPKIVRPGGVSFRPQFSNNDTILEEEESKFEGSRVDDGNAVVDLDFLIKGFELGRRDATSLFFLAGVLSAAYVYVVLAFIVTYTWVNGIIFLKVVDHLMGNSRTIFRTFWHGSNIGLKRLSGLILMKWAVRDAMAQLMGIYFFGEIEDQYVFFKVFLRMKFMPFANVAPWVLGHEWDSAGFIVIWFLSDLMLGFIFAVDTWVAIVDSRMGGREIVKEGCNMLMALFYPAFVIRWLEAIICGSIGRWMLRRMCGDVFTLVFQSSMEVYFMMAWLVFYFAARHKDDSSPGRTFGRRELEGLLEVAR	OTHER
Rs_project_411776	Rs_project_411776__TRINITY_DN7551_c0_g1_i9	FINAL_EXTENDED_DEG_ANNOTATION	28.4784	0.478046	0.495542	27.0476	1.94432e-05	0.000832521	TRUE	32.090043629796	2.64950159294369	20.7281158962848	30.9292722715262	44.8020050796042	0.478046	0.334699	0.681123	FALSE	FALSE	-4.70136	2.86992e-05	0.00374062	TRUE	TRUE	-4.22331	0.000174361	0.0138081	TRUE	TRUE	-1.04509	0.060623	0.233465	FALSE	FALSE	-0.567042	0.311092	0.873483	FALSE	FALSE	3.65627	0.00152661	0.0523425	FALSE	FALSE	-0.514772	0.295477	0.543342	FALSE	FALSE	-0.0367258	0.94088	0.997348	FALSE	FALSE	4.18658	0.000194564	0.0173943	TRUE	TRUE	0.530316	0.340799	1	FALSE	FALSE	3	R1_vs_DL & R1_vs_HL & R3_vs_R1	FALSE	Putative protein containing Family of unknown function (DUF7813)	uncharacterized protein LOC142546319 [Primulina tabacum]				1.31e-307	PF25105.2	Family of unknown function (DUF7813)						other_or_unresolved																	CTCGTTTTGTAACCATTCTCACGTGTTTCCCCATTCCCTTTTCTAGAATATCCATATTTAATCATGGGATTTGCATTCTTATTATCTATTGGGCCCAATGGATTTGGGTTCATAACAATAACCTATTGTACTCTTGTCATAATTACCATTCTGCCATGCAAATACTCCATTTCATCTAGAGACGGAGAAGGTAAACTCAACAATGCAACATGGATAGGACAATCATATTCTACTACATGCATTAGAGATTTGCTTATTTGAAATTTTGAACATGTGGAGATATTTGCTCATCTAACTTCTCATGAAAACTCATAAGCATTTCGATGTACGTGTTCTTGACTGATCAATCGTACCACAAACCAGTACCTCCTAAAATTCTGCATTCTAGCAAGGCAGCATATGAATACATCAGCATATATTGAGACCTGCACTTGATCCATAAGAATCAGCACGATAGGAAGCTGTCAAACAAGAATGTTTTACAAAATCCATAGAATGTCAGGAAATCCATGGAATGTCAAGAAATGCAAGTTCCATTTTATTCAAACCGATCGCGAATTCAATTTCAGGAATCAGATGCAACCCAAAAAAAGAGCTAAATGAAGTCCACAGTTATATAACCCTGCCAGTTCGTAATGCTGTTGCATCTTCTGGTTTTTATTTACATATATTGCTCAGAATCCAAAGAAGCAATGAAATAATCTATACCCTGTGATGAGGTATTTGAAAGAAAAAAAGATATAAGCAATGACCAAAAAGAAAGTATTAGGGGTCTTCTTGTTTTTGATATTGTTTGTTTTGACTACAAAAGCAAATCAATTTTTTTCCGAAAACATACTAGAATCAAGCTTTTCAGACTTTTTGCTGCACTTTCACTTATAAATTGCAATATCTCGGAAATTGTAGCTCAAGTATTTCTTGTCTGATTGTACTTCATCATGCAAAGATTTAAGTTTCTGAATATGTTTATCTATTAATTGTTCCAAAATTAACCAAGTAACTCACTGGCGGAATAAAATAAATCGATCAGATTTTGGATTTAGTTAGCCGATAATCTAAACCTAACAGAGTCAAGAGAAGGGAAAAAGTGGTTGCTGATGTCTGTGGCTGCCAAACAAATGAACAAATTACAATAGCACGTTCACATGCATTTAATGTAAAGAAAGAAAAAAACTTATAGCCCATAAAAATTTAGAACTGTGAAGCAACAGATGTTTATAAAACCATGGACCAGCGTTCTATTTAGGAAGGAAACAAAATCAACCATTCGTTATCCAATAAACACTACAAATGAAAACAAAACATTTCACCAAGATAACTGGTTCAGTAAATAAAGGCAACATGTGTTGGTTGAAAAGTTGTAAATCATCAAATCTCAGAAAAAGACAATGATCATCATAGAGTGAAGAACTGATTCACGTGCCAAAAAACTTTCACAGCAGTCAACCCAAGTAACAAGAAAACAATACCTTAATCTTGGTTTATATGCACTGTAATCATTGATGTGAAGGTAATGAAGTTGCTCATACTATCCTACATAACAAAACTCGAGTAGCTACACAATTATACCACCATCATTACATGTCTTGAAGGGCATAAAATACTCTAGTTGCAAAACGGTATAATCATCATGAAATTGCTTTAAGGCATACAATGTATTGCCTCATTGCAAAGTATATAGAATTCATACAAATGGTGACAACAACAAACTATTGAAGTGCTACACATTTTCTGCATACTGAACAATAAAAGCACGAAAAGGCTGACAGTATTAAAGCACCTCAACCGAGTACCATTAGTATAACAACTCATGGCATGAAACAGTTTTTTATATTTAGGAATTTCCTTCAGGATCATCTAGCAACCTCAAGCAGACCTTCCAATTCTCTTCGTCCAAATGTCCGGCCAGGAGACGAATCATCTTTATGCCTTGCTGCAAAGTAAAAAACAAGCCAAGCCATCATGAAATAAACCTCCATCGATGACTGAAATACCAACGTGAAAACATCCCCACACATCCTTCTCAACATCCATCTCCCAATGGATCCACAAATTATTGCTTCTAACCATCTAATCACAAAAGCAGGGTAAAACAATGCCATCAACATATTACACCCTTCTTTCACAATCTCTCTGCCACCCATCCTCGAATCAACTATCGCAACCCAAGTATCCACTGCAAAGATAAATCCCAACATCAGGTCACTCAAGAACCAGATTACAATAAACCCAGCACTATCCCACTCGTGTCCTAGCACCCATGGTGCGACATTGGCAAATGGCATAAACTTCATTCTCAAGAAAACCTTAAAAAACACGTATTGATCCTCTATCTCCCCAAAAAAATATATTCCCATCAACTGAGCCATAGCATCCCTCACAGCCCATTTCATGAGAATGAGCCCCGAAAGCCTCTTGAGCCCAATATTTGACCCATGCCAAAACGTGCGAAAAATTGTCCGGGAATTCCCCATCAAATGATCTACTACTTTCAGGAAGATAATTCCATTCACCCAAGTATAAGTAACTATAAATGCCAAAACAACATACACATAAGCAGCAGATAACACCCCAGCTAAAAAGAACAAAGAAGTAGCATCACGGCGCCCCAGCTCAAAACCCTTAATCAAAAAATCCAGATCCACAACTGCATTACCATCATCTACTCTGCTACCCTCAAATTTGCTCTCCTCTTCTTCCAAAATTGTATCATTGTTGCTAAATTGAGGCCTAAAACTGACACCTCCAGGCCTAACAATTTTGGGATAGGAGATTCCATAATCAATGATCGAGTTAGAGAATCCGTAATCAGGCTTGAAGTCAGAAAGAATCACAAGAGTCGCATTAGGGAGGAACTTATTGGAGGAAGGATGGAAAAGGGAGCGGTCAAAATCAGAATCACCTGAAAAGAAATCATCGTCCAGAGTCCCAACACGTGAGAGGTGGAGAAAGGCGCCGCGGCGACGGTGGCGGTGATGGTGGGTCCGAGAGGGTGGCGATAAATCGAGACGGGACAGCAGGGATTTCAACGACGGGTCTTTATCGATAAGGGATGAGAGGTAGTGAGAAGCGCTATGAACGTTTGAGCGGAACGTGAGGAGGAGGGCGGATAGAAAGAGGAAAGAGAGGAGATTAGAGTAGAATAACGACGTCGTTTGCTTCAGGATTTGGATGGTGGTGGTATGGCGGATGACGAGCTGCGGAGGTGGCAAATCACGGTGGTTCATGGCCGGCGATTGAGAATCTTCCGAACGATGAGGGATTAAGGTGATTGGAGGAATTGTGTGGAGCTGTGGATCTTGGAAATGGTTGAGAAATTATTGCGAAAAGACGAACAAGG	MNHRDLPPPQLVIRHTTTIQILKQTTSLFYSNLLSFLFLSALLLTFRSNVHSASHYLSSLIDKDPSLKSLLSRLDLSPPSRTHHHRHRRRGAFLHLSRVGTLDDDFFSGDSDFDRSLFHPSSNKFLPNATLVILSDFKPDYGFSNSIIDYGISYPKIVRPGGVSFRPQFSNNDTILEEEESKFEGSRVDDGNAVVDLDFLIKGFELGRRDATSLFFLAGVLSAAYVYVVLAFIVTYTWVNGIIFLKVVDHLMGNSRTIFRTFWHGSNIGLKRLSGLILMKWAVRDAMAQLMGIYFFGEIEDQYVFFKVFLRMKFMPFANVAPWVLGHEWDSAGFIVIWFLSDLMLGFIFAVDTWVAIVDSRMGGREIVKEGCNMLMALFYPAFVIRWLEAIICGSIGRWMLRRMCGDVFTLVFQSSMEVYFMMAWLVFYFAARHKDDSSPGRTFGRRELEGLLEVAR	OTHER
Rs_project_411836	Rs_project_411836__TRINITY_DN7575_c0_g1_i3	FINAL_EXTENDED_DEG_ANNOTATION	5.48726	-1.29816	1.9287	15.9374	0.00310433	0.0330994	TRUE	0.875751509017229	21.2943013570848	10.0789873974285	1.58267921037065	0.404167953935063	-1.29816	0.500898	0.807568	FALSE	FALSE	5.6972	0.00260183	0.0403866	TRUE	TRUE	4.39904	0.00909176		FALSE	FALSE	4.56625	0.0156498	0.108029	FALSE	FALSE	3.26809	0.0521998		FALSE	FALSE	-1.13095	0.49073		FALSE	FALSE	2.08693	0.25579	0.500673	FALSE	FALSE	0.788764	0.627146		FALSE	FALSE	-3.61028	0.0223155		FALSE	FALSE	-2.47932	0.115849		FALSE	FALSE	1	R1_vs_DL	FALSE	sp|O64566|PIRL6_ARATH Plant intracellular Ras-group-related LRR protein 6 OS=Arabidopsis thaliana OX=3702 GN=PIRL6 PE=2 SV=1	plant intracellular Ras-group-related LRR protein 6-like [Primulina huaijiensis]		sp|O64566|PIRL6_ARATH	Plant intracellular Ras-group-related LRR protein 1	1.23e-27	PF13855;		intracellular signal transduction [GO:0035556]		mitochondrion [GO:0005739]		ath:AT2G19330;	other_or_unresolved	O64566	PIRL6_ARATH	reviewed	PIRL6 At2g19330 F27F23.13	Arabidopsis thaliana (Mouse-ear cress)		FUNCTION: Leucine-rich repeat protein that likely mediates protein interactions, possibly in the context of signal transduction. {ECO:0000250}.				SHOC2 family	IPR001611;IPR003591;IPR032675;IPR050216;		NP_179523.1;	AY849576;AC003058;CP002685;	Leucine-rich repeat;Reference proteome;Repeat	CGGATCCGTTTAGCCCGGAACCGGTAAGATCCGATTCCGGCTATTTAGAACCGGCCGGACCGGTATCTTACCGGTTCCGGACCGGACTAATCGGTCCGATTTTGGGCCGGGTCCGAATTGATCTAGCCCGATAAGTACCCCTACTTGTAGAGGATTACTCAAAACCTATACAGTGACCTCGTAGTTCAAACTCGATCCCATTTCTCTACATCTGGTCTTATAAACACCGGTACACATAAGAATATATACATATGTATTTATGTCTTTTGGACTTTACAACCGATCCATATAAGTATTTTCCGTTCAAAATCAAACCCGACTTTTGTTGTAATTCATTAAATATATTGTATATTTTGGGGGTTCTGGCACGAAAATGATTTGGAATTAGACAGTTTACACTATGATATTTTCAAAACAGTTTATCCATATGGTTTAAAAATAGAAAATTTATCAATATATGATTTGTGAGGTACAAAATACATCTATGACTTGTGTAAGGAGAGCAGTACGTTATGTTTTGCAGATCAGTGAGGTAAAATGACTATTTTCAAATAACATGAGAGTGATACTATATATATGATAAACACATGTTTACATGAGGTAAAGTATCTGTTAGCGATATAACGAGATAGATTGCCACTGGCTCTGTATTTTGATTATTACTTTTGAACGTTATTTTGTTCATGTTTTGCTAATAACATAACACAAAACACGCAGATCTCTTGAAGAACTGAATGCAAATTTCAACAAGTTAACCCGATTACCAGACACAATTGGGTTTGAGCTTCAGAACCTGAAGAAACTATGCATAAACTCAAACAAGCTTATATTGCTACCTCACTCCATTTGCCATCTAACCAATCTTCAAACCCTGGATGCTCGTCTCAACTGTCTCCGCTCCCTCCCAGAAGACCTCGAAAACCTCGTGAACCTTAAAACCCTCAACGTAAGCCAAAACTTCCAATACCTAACCACCCTTCCATACTCCATAGGCCTTCTCATGTCTCTGGTCGAGTTAGACATCAGTTACAACAACATCACTATCTTGCCTGAATCCATGGGTTGTCTCAAGAAACTCCACAAGCTTAGTGCCGAAGGGAACCCACTCGTGTCGCCGCCCAACGACGTTGTCGAGCAAGGACTGCAAGCCGTTAAGGAGTATCTATGTGGTAAGATCAATGGGACGACGACTCACAAGAGTTCTTGTAAGAAGAATTCTTGGCTGGGAAAGTTGGCTAGACGTAGCACGTTTAATGGTAGGAATATACCAATAGACGATAAGGAAGAGGACATGTTGGCCAGTCATAGGTCATCGTTCGATGGCTCGGCTTCACCTGGATACTTGACAATGTTTTCTCCTCGACGGCTCTTCTCACCTAAATCCTATTTCTCGAGATGAAGCTGAATACATATGTCACATTTTCAAATACGTTTTCCATGCTTTTTGTTTTGTTTTTGTTTTGTTTGTAAGATAGTAGGTTTTTGGCAATAAATCAGATAGGCAATTTTTTCAAAATAGGCAGTTCACTCCCTTATGTTTTTAAAGTAGACAGTTTACATTCCCGTGATTTGAAAATAGACAATTTATCATGTTGTGATTTGTAAATAGGAACAAAATACTCCCTCCAAGTATGATATATGAATGGGTATTCTGCTATGTTGCAGCTTATATGGGAAGGGATAAAGAGCCTATTAGGAATATCATACGAGAGTAGAACGTATCTTTACAAATCATATGAGAAAATTGCCTATAGTGTTGTTGCATACTCTCATGAAGTCAATGCTATATCTTGTACATTTTAGGTTTATCATGCCCAAAAATTGATGTTGGGGTTGGTTAAATGAAAGGCCGTCTTCCTTATCTTTATTATGACTCGTTAACTTTAGTAGGTTGGGAACCTTTGGTTAATTTACTTTATGCTTAGCTTGTTTTTTTCCCGATCATTTTATGCTTAGCATGTTGTCCAAAC	MSLVELDISYNNITILPESMGCLKKLHKLSAEGNPLVSPPNDVVEQGLQAVKEYLCGKINGTTTHKSSCKKNSWLGKLARRSTFNGRNIPIDDKEEDMLASHRSSFDGSASPGYLTMFSPRRLFSPKSYFSR	OTHER
Rs_project_411913	Rs_project_411913__TRINITY_DN7592_c0_g2_i3	FINAL_EXTENDED_DEG_ANNOTATION	19.8439	-0.410257	0.626655	15.1019	0.00449448	0.0424034	TRUE	17.415212581346	4.18690455403897	25.6206739066104	35.7770582738682	12.9261964639308	-0.410257	0.512675	0.814876	FALSE	FALSE	-1.49657	0.0967522	0.299915	FALSE	FALSE	-1.90683	0.0318599	0.216629	FALSE	FALSE	0.991592	0.142174	0.37754	FALSE	FALSE	0.581335	0.377445	0.910441	FALSE	FALSE	2.48816	0.00706333	0.115742	FALSE	FALSE	1.43908	0.0179083	0.100643	FALSE	FALSE	1.02882	0.0806654	0.543928	FALSE	FALSE	2.93565	0.000797063	0.0327932	TRUE	TRUE	0.447488	0.48496	1	FALSE	FALSE	1	R3_vs_R1	FALSE	sp|P10978|POLX_TOBAC Retrovirus-related Pol polyprotein from transposon TNT 1-94 OS=Nicotiana tabacum OX=4097 PE=2 SV=1	secreted RxLR effector protein 161-like [Primulina huaijiensis]		sp|P10978|POLX_TOBAC	Uncharacterized mitochondrial protein AtMg00810	4.19e-44	PF13976;PF22936;PF14223;PF00665;PF07727;PF25597;PF00098;		DNA integration [GO:0015074]; proteolysis [GO:0006508]	aspartic-type endopeptidase activity [GO:0004190]; endonuclease activity [GO:0004519]; nucleic acid binding [GO:0003676]; RNA-directed DNA polymerase activity [GO:0003964]; zinc ion binding [GO:0008270]				other_or_unresolved	P10978	POLX_TOBAC	reviewed		Nicotiana tabacum (Common tobacco)	2.7.7.49; 3.4.23.-		CATALYTIC ACTIVITY: Reaction=DNA(n) + a 2'-deoxyribonucleoside 5'-triphosphate = DNA(n+1) + diphosphate; Xref=Rhea:RHEA:22508, Rhea:RHEA-COMP:17339, Rhea:RHEA-COMP:17340, ChEBI:CHEBI:33019, ChEBI:CHEBI:61560, ChEBI:CHEBI:173112; EC=2.7.7.49;				IPR043502;IPR025724;IPR001584;IPR054722;IPR039537;IPR012337;IPR036397;IPR013103;IPR057670;IPR001878;IPR036875;			X13777;	Aspartyl protease;Endonuclease;Hydrolase;Metal-binding;Nuclease;Nucleotidyltransferase;Protease;Reference proteome;RNA-directed DNA polymerase;Transferase;Transposable element;Zinc;Zinc-finger	GTCTACATCAAGATTTGAGATGGGAAAGTTTGATGGCAGAAATGGCTTCAATCTTTGGAGGGAAAAGATGATTGCACATCTTGGAAATCTGGGATTAGATGATGCGCTGAAAGGTGAATCTAAATTACCAGACACGATGCTAAACATGACAGAGGTCTTGAAGAAAGCCAGAAACACAATATTCTTGAGTCTAAGCGATCAAATATTGAGAAATGTGAGGAGAAATCAGCATGCAAAATGTGGAGCAAGCTTAAACAACTCTACATGACAAGGGCACTGCCTTACAGAATTTACTTAAAGCAAAGGCTCTATGGCTATAAGATGGACGAAAACAAATCAATTGATGAGAATGTGGATGAATTCACTAAACTGATATCAGATCTTGAGAACATTGAAGTCAAGATTGATGAAGAAGATCAAGCAATTTTTTGTTGAATTCATTACCAAAGGCATATGATCAATTGAGAGACATATTGAAATATGTACGAGATACCAAATCTATGGATGATGTAATGGGGGCTGCATACTCGAAGGAACTAGACTTAAGGGCTTCTGAAAAATACCAAAAACCTGTTGGGGAAGGATAAATGTGAGAGGAAAGACTCATGATCGAAAAAGGAAGTGGCAACAAGAACAGGAAGCAATCCAGATCAAGGTCAAGGACTGGAACAGAATCTAGGAACAAGAAGACCTGTTAGATTTGCAGTAAATAAGGTCATTTTCGAAAGGATTACCCTAAAAAAAACCAATCAGAAACCTGAGAATAATTCTACAACTGAAACATCAAATTTCTTGGAAGGATATGAAGATGCGGAGGTCTTCACAATATCCAGCAATGATCCAAAAGAGGAATGGATTATGGATTCCGGATACACCTACCACATGTGCCCAAGAAAGGATTGGTTTGTTGGTTTTAAGGAAGTTGATTCTGGACATGTACTAATGGGAAACAATGGGTCATGTAAAATACAAGGTATTGGCTCAATAAGATTTAGAAAGTGGGATGGATCAATCACAGTAATCACAGATGTAAGATACATTCCAGATCTCAAACAAAACCTGATTTCATTAGGAACATTAGATCAAAAGGGCTTCAATTACAAGGCAGCTGGTGGTATGATGAAAGTTCTTCGAGGCTCCATGGTGGTTATGAGAGGCAGTCTAAAACAAGGATTGTATGTATTTCAAGGTCACACAGTCACATGTGAAGTTAGCCTAACTATAACCAGTAAAGATCAAATTGATTTATGGCACAAAAGACTTGGCCATATAAGTATAAAAGGGCTGCAAGAATTGAGCAGACAAGGATTTCTGGATTCGAAAGCAATAAGTACTCTTAATTTCTGTGAAAATTGTGTACTTGGAATGGCCCATAAGCTCAAGTTCAATATAGCTTCTCATACTACAAAGTCAACACTAGACTATATCCATTCAGATCTTTGGGGCTCTTCATCGGTACCTTTTCACTCTCTAAGTCTCAATATTTTATCACATACATAGATGATTTTTCTAGAAAAGTGTGGGCTTACTTTCTGAAAACAAAAGATGAAGCTTTTAATCAATTTGTAGAATGGAAAACCATGGTGGAAAATCAAACTGGAAAGAAAGTTAAACGACTTAGAACAGATAATGGCCTAGAATTCTGTAATAATTAATTTAACAAATTCTGTGCCAATTCAGGAATTATTAGACACCGAACTTGTACATACACACCACAACAAAATGGCATCGTTGAGCGTATGAATAGAACCATTCTAAATAAAGTAAGATGCATGTTAACTGAAAGTGGTCTATCAAACAAGTTCTGGGCTGAAGCAACTTCTACTGCATGTTACTTGATTAACAGATCCCCATCATCCTCGATAGATTTTATGATTCCAGAGTTCAAATGGTCTAATACGAAACCAGTATACAATCATCTTAGAAGATTTGGTTGCATTGTGTATGTCCATGTCAACCAAGGCAAACTTAACCCTAGAGCCCTAAAAGGGGTGTTCCTCGGATATCCCATGGGAATAAAAGGATATAAGGTTTGGTTACTTATGATGAAACATGTGTTATTAGTAGAAATGTATATTTCAATCAAAACATGCTTTTCAAAACTAACACAAACTCTCCAGAATTAGCCAGCTCCGATCAAGCTGAGCAAGGAATTGAGTTTCAGGTGGAGAAACGAAGCACAAGTGGTCTTATTGATTCAGAAATTACTGGTGGTAAAGAACAAGGTGGAGCGACTCAAATGGAAGGTCAACAACCACAAGACCTAACCCAAAATGAAGATAATGAATATGGGGAGGATACATATCAGAATAAGCAACTTGATGACTACTTACTATCACGTGACAGAGTTCGAAGGGATATCAGACTACCTTCAAGATTTGTGAATGCTGAACTCACAGCCTTTGCCTTAAATATAGCAGAATCATTATACCTTGATGAACCTACAACGTACAAGGAGGCTAGAAGTGATAAAGATTGGCCAAAGTGGAAAGAAGCGATGAAAGATGAGCTTTTGTCACTGGAGAAAAATAAAACCTGGACATGATCAATAGCCGAAATCAAAAGGGTTATTGGCAGCAACTGGGTATTCAAAAGAAAACTTGGAACCCCGGGAGTGGAAGCTCCCAGATATAAGGCAAGATTAGTAGCAAAGGGTTTCTCCCAAAGAGAAGGAATCGACTACTATGAGGTGTTTTTTGCTGTAGTAAAGCATACTTCTATCAGAATCTTATTGGCCATCACAGCAATGCAATACTTGGAGCTAGAACAATTAGATGTGAAGACAGTTTCTTACATGGGAATCTTGATGAGTCACAGCCTGAGGGATTTGAAAGGAATGATAATCTGGATAAAGTGTGTCTGTTACACAAGTCACTTATACGGACTTAAACAATCTCCAAGGCAATGGTATCGAAGGTTCGATGACTTTATGTTAAAGAACATATTTCAAAGGTCGGAATTTGATAGCTGTGTCTATTTTCAAATTTTACCAAACCAATCCTCATGTATATACCTACTCATCTACGTCGACGACATGCTTATAGCATGTAAAGAGAGACGTGATATTCAGAGAATAAAGGACTTACTTAACTCTGAATTTGACATGAAGGATTTAGGTCAAGCAAAGTTAATATTGGGCATGGAAGTAAGAAGGGATAGAGAATCAAGGACATTGACACTTTCCCAAGAATGTTATGTAAAGAAAGTGATCAACACATTTGGAATGAAGGATGCTAAGAATGTTAGTACCCCTATAGGTGCTCATTTTAAGCTGCAATCATCAAAGAAGATTAAGTCCGAACTCGAACAGAATGATATGAAGTTGATTCCCTATTCGAACGCCGTAGGAAGTATCATGTATGCAATGATTTCTACCAGACCCGATATAGCTCATGGTTTGGGCCTAGTTAGCAGATTTATGAGTAATCCGAATAGAGAACACTGGCGAGCTGTTAAGTGGTTGCTAAGATATCTTAAAGGCTCGACAGATTTGAAACTTGTTTATACTTGAAAAATTCAAACATCACCTGAGGTGATAGGATACTGTGATGCTGATTACGCAGCGGATATGGATAAAAGAAGGTCAATATCTGGCTATGTATTCACTTAGGAGGGATTATAGTAAGCTGGAAGTCCACTCTTCAACATGTTGTAGCTTTATCAACGACCGAATCCGAATACATTGCATTAACCGAAGCCATAAAGGAAGCATTATGGATTAAAGGCTTCGTAAGTGAAATGGGATTTGATCAATGCAAGGATGAAGATTTCTGTGATTCTCAAAGTGCAATACATCTGTCTAAAAACACTGTGTTTCATGAGAGAACGAAGCACATAGATGTGAGATTGCATTTTGTAAGAGACATCATATCAAAGAAGCTGGTTGAAGTAAAGAAGATTGACACAGAAGTTAATCCCGCGGATATGCTTACTAAGGTGATTCCTATAGGCAAACTCAAAAATGCATTGAGTTTGCTTAGAATTCAGACGTAACATATTCTCATACTGTTTGGGACTCTGGTTGGATCCTGGAACCTAAACTATAAGGGTCAAAGGTGGCGATTTGTAGAAAGTTCCTTGATTGTCCCTTATATTAGCATGGATGGCTGAGATCGTTCGATGCTGATCCAAGAGTCAAGAATTGATGATAGAGCCTATAAATCAGACGGTTGGTTGTAACCTAGAGTTTAATTTTTCAATCATCGTGATTTCCTGTAACAGAGTATGCAATTCATCATTCTTTCACTTTTCCAAAGGACTTGAGATCAGTGCTAGAGACTTGGCTTCTCATTTTGGATCTGCAAGGAGTGAAGAGCGGAAGTGCATTGCGAACTTGTACTGTGTAATGTGGAATTGCTTTAATTCCTGATTTCTGTGGAAATCTGTAAATCATTGACTTTGATTCGTTTAGTGGATTCAATCAGGGTGATAAGCCCAAACCTTGGATGTAGGATCATACCAGATCCGAACCAAGTAATCCTTTTTTTGCATTTATGTTTTCTGTGCTTACTTGTTTCTTGTTTTCTCGCGTT	MQYLELEQLDVKTVSYMGILMSHSLRDLKGMIIWIKCVCYTSHLYGLKQSPRQWYRRFDDFMLKNIFQRSEFDSCVYFQILPNQSSCIYLLIYVDDMLIACKERRDIQRIKDLLNSEFDMKDLGQAKLILGMEVRRDRESRTLTLSQECYVKKVINTFGMKDAKNVSTPIGAHFKLQSSKKIKSELEQNDMKLIPYSNAVGSIMYAMISTRPDIAHGLGLVSRFMSNPNREHWRAVKWLLRYLKGSTDLKLVYT	OTHER
Rs_project_411915	Rs_project_411915__TRINITY_DN7592_c2_g1_i1	FINAL_EXTENDED_DEG_ANNOTATION	20.7737	-5.50249	1.70818	19.383	0.000660797	0.0113643	TRUE	9.52821653422625	36.6355680968591	32.7205932711	34.2539114028558	0	-5.50249	0.00127631	0.0293771	TRUE	TRUE	7.46288	3.62281e-05	0.00423658	TRUE	TRUE	1.9604	0.16012	0.51031	FALSE	FALSE	7.27318	5.28599e-05	0.00376992	TRUE	TRUE	1.7707	0.201279	0.773093	FALSE	FALSE	-0.1897	0.899733	0.992371	FALSE	FALSE	7.34068	1.43904e-05	0.000977399	TRUE	TRUE	1.83819	0.139403	0.670647	FALSE	FALSE	-0.122201	0.929238	0.992399	FALSE	FALSE	0.0674992	0.960587	1	FALSE	FALSE	4	DL_vs_HL & R1_vs_DL & R2_vs_DL & R3_vs_DL	FALSE	sp|P10978|POLX_TOBAC Retrovirus-related Pol polyprotein from transposon TNT 1-94 OS=Nicotiana tabacum OX=4097 PE=2 SV=1	putative mitochondrial protein AtMg00820 [Primulina tabacum]		sp|P10978|POLX_TOBAC	Retrovirus-related Pol polyprotein from transposon TNT 1-94	9.98e-12	PF13976;PF22936;PF14223;PF00665;PF07727;PF25597;PF00098;		DNA integration [GO:0015074]; proteolysis [GO:0006508]	aspartic-type endopeptidase activity [GO:0004190]; endonuclease activity [GO:0004519]; nucleic acid binding [GO:0003676]; RNA-directed DNA polymerase activity [GO:0003964]; zinc ion binding [GO:0008270]				other_or_unresolved	P10978	POLX_TOBAC	reviewed		Nicotiana tabacum (Common tobacco)	2.7.7.49; 3.4.23.-		CATALYTIC ACTIVITY: Reaction=DNA(n) + a 2'-deoxyribonucleoside 5'-triphosphate = DNA(n+1) + diphosphate; Xref=Rhea:RHEA:22508, Rhea:RHEA-COMP:17339, Rhea:RHEA-COMP:17340, ChEBI:CHEBI:33019, ChEBI:CHEBI:61560, ChEBI:CHEBI:173112; EC=2.7.7.49;				IPR043502;IPR025724;IPR001584;IPR054722;IPR039537;IPR012337;IPR036397;IPR013103;IPR057670;IPR001878;IPR036875;			X13777;	Aspartyl protease;Endonuclease;Hydrolase;Metal-binding;Nuclease;Nucleotidyltransferase;Protease;Reference proteome;RNA-directed DNA polymerase;Transferase;Transposable element;Zinc;Zinc-finger	GAAATGTGGAATAGGTTAGAACAACTTTTCATGACAAAAGCACTTCAAAATAGAAGATATCTGAAACAACAATTTTATGGATATAAGATGGATGAAAACAAGAGCATAGATGAGAATCTTGATGAGTTCACAGAGCTTCTGTCCGACTTGGAAAACATTGAAGTTGAAATCAATGAAGAAGACCAGGCGATCTTCTCGTTAAACTCTCTGCCAAGAGCTTATGATCAACTTAGGGATACTCTAAAGTATGGCAGTGATAACTTAACGATGGATGAAGTTATGGGTGCTGCATACTCGAGAGAATTAGACCTAGGTCAGCCGGCAAGCATCAAAAGGTCTCTGGGAAGGTTTCAACTTAAATGTCAGGGGTAGAAGTATGGAGAGGAAACGATCTGGGAATAATGGAAGATAACGTTCAAGATTGAAATCCAAGAATAAAAAGGCATGTTGGATTTGTCATAAAGAAGGGCATTTCACGAAGGATTGTCCTCAAAAGAAAACAATCAAAAACTTGAGACTAACCCTTCTAATGACACAACAAATTTCTTGGAAGCATATGAAGATGCTGAAGTCTTCACCATTCAAGCAATGATCCAAAAGAGGAATGTATCATGGACTCTAGTTATACTTACCACATGTGTCCGAGGAAGGAGTGGTTTTTTGACTTAACAGAGCTGGAATTCGGACAAGTTTTGATGGAAAACAATCATGCATGTATGATCCATAATGTTGGTTCTGTCAAATTAAAAATGTCTGATGGCTCGATGAAAATCCTTTCAGAAGTAAGATATATACCAGATCTTAAAAGGAACTTAATCTCACTAGGAACCATGGATAAAAAAGGGTATGATTACAGAGCTTCAGATGGAGTAATGAAAGTTTTCAAAGGCTCCCTAGTGGTCAGGCAAGGGATGTTAAAGTAGGGTCTGTATGTCCTTCAAGGTGCCACTGTATTAGGTGAAACCAGATTTTCTATTACCAAAATCGACCAGACTACCATGTGGCATAGGAGATTAGGGCACATGAGTCTAAAAGGAATGGAAGAACTAACCAAACAAGGGCTACTGGAACATCCAAGTGAAACGTGTGTGCTAGAAAAGCACATACACTAAAGTTCACCTCTGCCACTTGTTCAACTAAAGCAACTCTTGACTACATTCATTCGGACCTATGGGGTTCCCCGAAGGTACCATTTTCCTTGTCCAAATCTCAGTATTTTATTTTATTAATTGATGATTATTCCTGAAAAATATGGTTTTATTTTCTAAGAACAAAGGATGAAGCTTTAGGTAAATTCATTGAATGAAAAACATTAATTGAAAATCAAGCAGGAAAGAAAATAAAGAGATTAAGAACGGACAATGAATTAGAATTCTGTAATCATGATTTGATGAATTATGTGCCAAAAGTTGAATCCAAAGACATGGAACGTGTACTGGAACCCCACAAAAAAATGGGATAGCTGAGAGAATGAATAGGACAATTATGAACAAAGTCAGATGCATGTTGAGTGAATGTGGTTTGCCCAATAAGTTCTGGTCTGAGGCTGCTTCAACAACCTGTTACTTAATCAATAGATCACCATCATCAGTCGTCGACTTTATGGTCCTTTAGAATAAATAGTCAAGTGTTAATCCTAATTATCAACATCTAAGGATATTTGGTTGTATTGTTTATATTCATGTGAACCAAGGGAAATTAAACCCTAGAGCAAAAAAGAGCATTTTTCTCAGCTATTCCACTGGTACTAAAGGGTATAATGTATGGCTTTTAGATGATAAAAAAAGTGTGATCAGTAAAGATGTTGTCTTTAATCAGAATGAGTTTTATAAAACTAATTTGAATTCCTCAGAACCAGCCAGCTCTAAACAAGTTGAACAGATTAATGACAAGCAGGTTGAGCAGGTTGAGAACCAAGACTTTAACAGAAATTTCGAAGCAGAAATTTCTGGTGATACTGACCAAGCTGGAGCTAACAAACCATTGTTCATGTAACATCTCAATGTAATGAACAAAATGATCAGGAGATTGTTACAGAAGGTGATCAAAACTACCTCTTGTCAAGGGACAGAGTTGGGAGATATAAGACCTCCTCCTAGGTTCACAAAAGCTGAATTAATTGCATTTGCACTTAATACAACTAATTTGTTGGATCTAGATGAACCAAGGAGCTTCAAGGAAGCCAATTCTAGTAAAGAGTGGCCAATGTGGAAGAAATCCATGGAGGAGGAACTTGAATCCGTAAACAAAAATAACACCTTAGTAAGCAGACCACCAAAGAAAAGAATCATAGGCAGCAAATGGATCTTCAAACTAAAACCGGGCATTCCTGTAATAGAATCTCTGAGATTCAAAACGAGATTGGTTGCAAAGGTTTCTCACAAGTAGAGGAAATAGACTGCCATGAAGTATTTTCTCCCGTTGTAAAACACAATTCCATTAGGATTCCTCTATCCACTGTTACTATCCAGAACCTTGAGTTGGATCAAATGGACGTAAAAACAGCCTTCCTACAAGGAAACCTTGAAGAAAAGATTCTTATGAACCAACCTGAAGGATTTGTCCAGCGGGAAGATACTGAAAAAGTCTGCCTACTCAAGAGGTCTTTATACGGTCTTAAGCAATC	MNKMIRRLLQKVIKTTSCQGTELGDIRPPPRFTKAELIAFALNTTNLLDLDEPRSFKEANSSKEWPMWKKSMEEELESVNKNNTLVSRPPKKRIIGSKWIFKLKPGIPVIESLRFKTRLVAKVSHK	OTHER
Rs_project_411918	Rs_project_411918__TRINITY_DN7592_c3_g1_i1	FINAL_EXTENDED_DEG_ANNOTATION	35.2362	0.573	1.06622	15.2078	0.00428915	0.0411428	TRUE	26.7189980366887	0	41.3888273755736	58.6561244634674	39.722702840102	0.573	0.590981	0.858461	FALSE	FALSE	-6.95374	0.000187453	0.0102142	TRUE	TRUE	-6.38074	0.000614978	0.0257281	TRUE	TRUE	0.0572722	0.961446	0.988604	FALSE	FALSE	0.630272	0.595445	0.97449	FALSE	FALSE	7.01101	0.00028743	0.0252674	TRUE	TRUE	0.563421	0.594626	0.794236	FALSE	FALSE	1.13642	0.284262	0.831532	FALSE	FALSE	7.51716	5.25182e-05	0.00897865	TRUE	TRUE	0.506148	0.668062	1	FALSE	FALSE	4	R1_vs_DL & R1_vs_HL & R2_vs_R1 & R3_vs_R1	FALSE	sp|P10978|POLX_TOBAC Retrovirus-related Pol polyprotein from transposon TNT 1-94 OS=Nicotiana tabacum OX=4097 PE=2 SV=1	Cc-nbs-lrr resistance protein [Dorcoceras hygrometricum]		sp|P10978|POLX_TOBAC	Retrovirus-related Pol polyprotein from transposon TNT 1-94	4.28e-40	PF13976;PF22936;PF14223;PF00665;PF07727;PF25597;PF00098;		DNA integration [GO:0015074]; proteolysis [GO:0006508]	aspartic-type endopeptidase activity [GO:0004190]; endonuclease activity [GO:0004519]; nucleic acid binding [GO:0003676]; RNA-directed DNA polymerase activity [GO:0003964]; zinc ion binding [GO:0008270]				other_or_unresolved	P10978	POLX_TOBAC	reviewed		Nicotiana tabacum (Common tobacco)	2.7.7.49; 3.4.23.-		CATALYTIC ACTIVITY: Reaction=DNA(n) + a 2'-deoxyribonucleoside 5'-triphosphate = DNA(n+1) + diphosphate; Xref=Rhea:RHEA:22508, Rhea:RHEA-COMP:17339, Rhea:RHEA-COMP:17340, ChEBI:CHEBI:33019, ChEBI:CHEBI:61560, ChEBI:CHEBI:173112; EC=2.7.7.49;				IPR043502;IPR025724;IPR001584;IPR054722;IPR039537;IPR012337;IPR036397;IPR013103;IPR057670;IPR001878;IPR036875;			X13777;	Aspartyl protease;Endonuclease;Hydrolase;Metal-binding;Nuclease;Nucleotidyltransferase;Protease;Reference proteome;RNA-directed DNA polymerase;Transferase;Transposable element;Zinc;Zinc-finger	GGGGAGAAGACTTCATGATAATCAACTCCTTCGACTTGGGTGAAACCTTTGGCTACTAATCTAGCCCTAAATCTAGCAGCTTCAACACCTGGTATGCCCGGTTTTTTCTTGTAAACCCACTTTGAACCTATGATCCTTTTTCCTTTGGGTTTTTCTAATAAAACCCAGGTCTGATTTTTATGAAGTGATTGAATCTCCTCTTGCATTGCTAGGAACCAGCTAGGCCATTCTTTGCTGTTCTTGGCCTCATTATATGATCCCGGCTCATCTAATTCTATCAGTTCTGCCACATTTAATGCAAATGCTACGAGGTCTGAATTGACATATCTAGATGGTAGTCTTATGTCTCTTCTGACTCTGTCTCTTGACAGGACATAGTCATCTAAGTTTTGATTCTGTTCCGGCCTACCTTGTGAAGATCATCTTGTGGCCTACCAATATTCCATCCTGATCTTGCACCACAGCATCATCATGAATTGCTCCACCTTGATCATGCACAACTCCACCTTGATCATGATTATCAAATGTTTCAACTTCAATTCTGTCATTCCGCATATCCATCTGAGACTCATCATGCTGCTCAGCTCTTTTGGAGCTGGCTGCTTCATCTTGATTCAAGTTAGTTTTATAAAATACATGTTCATTAAAAATAACATCTCTACTTATTATACACTTGAGATCGTCGAGAAGCCAGATCCTATATCCTTTAATACCACTAGGATAACCAAGGAAATACACCCTTCTTGGCCCTAGGATTGAGTTTACCTTGACTAGCATGAATATAGGCTATGCAACCAAAGGTCTTTAAATGGCTATAATCATGTTTTACGTTCGACCATTTATGTTATGGTACCATAAAATCAATGGCCAAAGAGGGGGACCTGTTAATTACATAACATGCGGTATTGGCAGCCTCTGCCCAAAACTGATTAGGTAAGCCACTTTCACTTAGCATGCACCTAACTTTATTCATGATAGTCCTATTCATTCGTTCCGCTACTCCATTTTGTTGTGGAGTATATGTACATGTTCTATGTCTCATAATTCTGGAATTAGACAAAGATCATCAAATGCTTTGTTACAAAATTCTAAACCATTATCTGTCCTTCATCGCTTTATCCTTTTACCTGTTTGATTTTCTATTAAGGTCTTGCATTCTAAGAATTTTTCAAAGGCTTGATTCTTAGTTTTCAGGAAATATAACCACACTTTTCTGGAGTAATCATCTATAAAGGATATAAAGTATTGGGATTGAGATAATGAAAGCGGTACCTGTGTTGATCCCCATACGTCTGAATGTATGTAATCCAATGAAGCCTTGGTGTTGTGAGTGACAATGTTGAATTTAAGTTTGTGTGCTTTACCAAGAATGCAATTCTCACAGAAGTCCAAGTTGTTGATTTGCTTGATATCTAACAGACTTTGCTTGCCAAGTTCTTGCAATCCTTTTAGACTTATGTCCCAGACGTCTGTGCCAAAGTTGAGTACAATCTTCATCCATTGCAATGACACTTGCTTCTCCCTTCATGGTATTGCCTTGAAGCACATACAAGCCTTGTTTTAGGTGTCCCTTCATAGCCACAAGCGATCCTTTGAGTACTTTGATGACACCCGCTTCTGCTTTATATGTGTATCCCTTCTGGTCTAGAGTCCCGAGAGAGATTAAATTTCTCTTTAGGTCTGGGATATGCCTTACTTTCGTGATGACTTTCATTGTTCCATCCCACATTTTCAGTTTTATTGAACCCAACCGTGAATCTTACAGGACTCGTTGTTGCCCATCAATACTTGTCCTGAACTCACATTTTTATAGTCATAAAACAAATCTCTTCTAGGGAACATATGATATGTACACCCTGAGTCCATGATCCATTCATGTTTCGGATCATCATTGGATATAGTTAGGACTTCGGCATCCTCATACCCTTCAAGGAAGTTAGCTGTGTCTGGATTAGTTTCGGGTTTATTGGAGTTCCTCCTTTGAGGGTAGTTTCTTCTGAAATGGCCCTCTTTGTCACAAATCCAACAGACTTTCTTTGTTCTAGACTTGGACCTGGATTTGTTTCTTCCTTTATTTCCATTTTCCTTCCTTTCTGTTGGTCTCCCACGAACATTCAATCCCTCCCCAGTAGGCTTGATCTGTTTTCCATACGCCCTTAAGTCCAGTTCTTTTGAGTAGGCTGCACCCATAACTTCATCGATTGTAAGGGTATCTCTACCATATTTCAAGGTATCTCTTAACAGATCATAGGCCTTGGGCAAGGAATTTAACAAGAAAATGGCTTGATCCTCCTCATCTATTGTCACATCGATGTTCTCCAAATCAGACAATAGCTTATTGAACTCATCACAATTGTCGTCAATCGTCTTACTTTCATTCATCTTATAGCCATAGAACCTTTGCTTCAAATAAATCATGTTTGGTAAGGCCTTGGTCATGTATAACTGCTCTAGTCTATTCCACATCTCACAGGCTGACTTTTCCTTCACAACTTTCCTCAAGATTTGATCGCTCAAACTCAAGATGATAGTATTGCGGGCTTTCTTCAAGATTTCGTTCTTGTTCTCGATGGAGTCCGGAATTTTTTACTCTCCTTTAAGAGCTTCATCAAGCCCCAAATTCCCCAAGTGTGCTGTCATATTTTCCCTCCACAAGTTGAAGTCATTCCTTCCATCAAATTTCTCTATTTCGAATCTTGATGTAGACATGATTGAAGAATATTCGTGGCCAGTGAATTATCAAGAACAGGTCGAATCAACGATTTTTATACAGGAATTTGACTCACAGAAAGTGAATTCAAGAATGTGAATTACGAAGTAAGGGTAGTCAAGAAAGAAACCGCAGGAAGTCGAGATTCTCGAGTTAGGTTCTAATAACCTGGCTCTAATACCGATCTGTTGAAAACTCAAGAACAATTGAAACACGATAATGGCTATAAGCAACGAAATTAGCAGAAAAGTAAGAACAAGAAAGACACAAGAATTACTTGGTTCGGATTTAATAATCCTACATCCATCCAAGGTTCGGGTTGATCACCCTAATTGAATCCACTAAGAATTGAGTCAAGTTTTATACACCAGATTTTCACAAAGATATAATCAAATCCAATCTCACAACATTAGGATTTCATCAGTATAATTGCCTCATAATCTTTGCTATCTCAATGCACCGAAAGGAACTCCTCCTTGAAACGAATTCAGATAATGTTTGGTATATCAGATTCTTTGTTGCAGAGAATCGATCAATTGTATTGTGTCTCTTAGTTAGTTATAATAACCATTCAATTCTATCGGTTGACGACAAGTTGTTTAATCTTGATCATTAAACCATCAACTTAAGAAGACAAGTGTGGTTCCACAAAAATTCATTTATAATTTTATCGAGTTGATGAAAATTGTTTTAAGGAGTGAATTTCATTTGATGTAATTAATTTGCAGGATGAAGGTAATATACGCCAGATACAATGCTGAGTACGTTG	MWNRLEQLYMTKALPNMIYLKQRFYGYKMNESKTIDDNCDEFNKLLSDLENIDVTIDEEDQAIFLLNSLPKAYDLLRDTLKYGRDTLTIDEVMGAAYSKELDLRAYGKQIKPTGEGLNVRGRPTERKENGNKGRNKSRSKSRTKKVCWICDKEGHFRRNYPQRRNSNKPETNPDTANFLEGYEDAEVLTISNDDPKHEWIMDSGCTYHMFPRRDLFYDYKNVSSGQVLMGNNESCKIHGWVQ	OTHER
Rs_project_411954	Rs_project_411954__TRINITY_DN7574_c0_g1_i9	FINAL_EXTENDED_DEG_ANNOTATION	15.6894	1.54098	0.620549	16.3076	0.00263306	0.0296534	TRUE	10.4679887487055	3.97425238941554	17.4214742780705	12.5624000534905	30.6929790587076	1.54098	0.0130191	0.121026	FALSE	FALSE	-3.46807	0.000604176	0.0186813	TRUE	TRUE	-1.92709	0.0612062	0.31072	FALSE	FALSE	-0.830145	0.210198	0.466479	FALSE	FALSE	0.710833	0.302954	0.869554	FALSE	FALSE	2.63793	0.0124265	0.157805	FALSE	FALSE	-1.29132	0.0325011	0.145875	FALSE	FALSE	0.249658	0.693748	0.979587	FALSE	FALSE	2.17675	0.0327509	0.228473	FALSE	FALSE	-0.461175	0.494558	1	FALSE	FALSE	1	R1_vs_DL	FALSE	sp|Q6NVS5|DCA13_XENTR DDB1- and CUL4-associated factor 13 OS=Xenopus tropicalis OX=8364 GN=dcaf13 PE=2 SV=1	hypothetical protein F511_23156 [Dorcoceras hygrometricum]		sp|Q6NVS5|DCA13_XENTR	Small ribosomal subunit protein RACK1y	0	PF00400;		negative regulation of translational frameshifting [GO:2001125]; rescue of stalled cytosolic ribosome [GO:0072344]; signal transduction [GO:0007165]	protein kinase C binding [GO:0005080]; ribosome binding [GO:0043022]; translation regulator activity [GO:0045182]	cytosol [GO:0005829]; nucleus [GO:0005634]; ribonucleoprotein complex [GO:1990904]; ribosome [GO:0005840]	ko:K11806	dosa:Os05g0552300;	other_or_unresolved	Q6L4F8	GBLPB_ORYSJ	reviewed	RACK1B Os05g0552300 LOC_Os05g47890 OsJ_19467 OSJNBa0079H23.13 P0560C03.18	Oryza sativa subsp. japonica (Rice)		FUNCTION: Component of the RACK1 regulatory proteins that play a role in multiple signal transduction pathways. {ECO:0000250}.				WD repeat G protein beta family, Ribosomal protein RACK1 subfamily	IPR045223;IPR015943;IPR020472;IPR019775;IPR036322;IPR001680;			AC129717;AC135925;AP008211;AP014961;CM000142;AK062179;AK065272;AK121567;	Reference proteome;Repeat;Ribonucleoprotein;Ribosomal protein;Transducer;WD repeat	TAGGGCAAAACAAACGTCAAAAATTTAAAAAAGATGATATTTCAAAATCGCGATAAACAAAATTATTTATTTAAATAATCCTAAATATAGTACTTCTACGGCCACATATTATCCGACACAGATAAATTCAAATAACATCACTGCAGTACCAAAGATCACACGTAGTTGTGCAGAACGAGTGGTTGTGCCGTTGGGCCTTGGCATTTGCTGCAAAATTGTGTCATTTCATCACTAGTCTTTAGACAGGTGTGGATATTTTTCTCATTTTTGTATAAGTAGATGGCGATAGCAGCAGTAAAAGAATGTATGATCAAAGATCAAGAACATCAGATCAAAATGTAAGAATAAAATCTATTCAACTTCTTGAATGATTCTTCTTTTACGCAATGGCACTTGGGGCATACTTCCTGGGGCACTATGAGCTCTCCTCCTCTCGGCCTTCTTTCTTTCAGCATCGGCCATGATACGCCTCATAGAAGCTGCTTTATAGATTGCCTTTGGCAAGTGTCTGTGCCTGACTATGCGCTTAACCTCAGGAAGATGCTTGTATCGATTCTTGACAGCTTCCAAATATTCATGCTTCTTACGCTCTCTTGGTAAAAGAACTCCTAATTGCTCAGATGCTTTAGCTTTCCAAAGACGGAGGTTTGTATCATCACTTCCAGAGATCACATAACTTGCATCACAACTGAACTTGACACAGAAGACCCTTTGCATTCTCTTGGTATGATAGACTTCTCGACTGTGACCACCATTATACTGGAATATCCTCACAGTTCTATCGTAAGATCCAGTAACAAATTCACGACCAGTTGGAGAGTAATCAATATCCATTATGGCAGAGACATGATCTTTGTGCACACATCTAGCTTCATTCAATTTTCGAGAATCATAGCTGTAACAATTGCAATCTTCATTCGCAGCTGTAAAATTCATTGGTTCCATTGGATTCCATGCTATTGAATTAGTTTTTGTCCTCATGATCATCTTTCTTGCTGGAGATGACAATCGTAAATCAAATATTGTAATGCTTCGGTCACTGCCTGATGTCGCCAATATATTTGGTTCTCCAGGATTAAATCGCACAGATATAGATGTATCTTTGCCCCATTCAAAACTGTTGACAGGCTGAGACCTGTTGTGGTTCCATATGTCCACTTGAGCTCCAGCAGTAGCAAACAGATCACCATTCCATTGGTGATCAACAGCCCAGAAAGCATTTTTCCAAACATAGACTGCCAGCGGCTGCTTGGCTTCATTATCAAATACGTTACCAGAGTCCACAAGAGAAGAAAAAGGAACACTCCAGAGCCTGACGGTGGAATCTGTCCCGCATGACACAAGAACACGACCATCTGTAGACACCGTCAAACCCCTTACCGCACCTTGATGACCAGGAAACTGGCCAACTGTCCGCCTGGTGGCCAAATCCCAAAGACGAATATCTCCATCCATAGAACCGGAAAATATCCCTTTTAAATGACTGGGATTCTTAGCCATACATGAAACTGCATCAATGTGCCCATCCATTGCCCCAATAAATGGACGCGCAAATATCTTATCTAATTTAGCAGCATTAAGAGCTCGAACATACTCGACTGATTTCTCTTGGGATCGGAGATTTGGATCGTAATTACGAAACACCCGCTGCAGGTCTTGGCTTCGTTCTCGGGTGAATTCATCTGCAGAACGGGAAATTACTTTCACCTTCATTGTGCGTCAATGTGCACCTGAACTTGGGCTAAGATGAATTAAAACCCTAGATTCTAGAGAGACTAAAACCCAGAGAGCGTAGAAAGATTAAAGCGGTAAATCATTGAC	MKVKVISRSADEFTRERSQDLQRVFRNYDPNLRSQEKSVEYVRALNAAKLDKIFARPFIGAMDGHIDAVSCMAKNPSHLKGIFSGSMDGDIRLWDLATRRTVGQFPGHQGAVRGLTVSTDGRVLVSCGTDSTVRLWSVPFSSLVDSGNVFDNEAKQPLAVYVWKNAFWAVDHQWNGDLFATAGAQVDIWNHNRSQPVNSFEWGKDTSISVRFNPGEPNILATSGSDRSITIFDLRLSSPARKMIMRTKTNSIAWNPMEPMNFTAANEDCNCYSYDSRKLNEARCVHKDHVSAIMDIDYSPTGREFVTGSYDRTVRIFQYNGGHSREVYHTKRMQRVFCVKFSCDASYVISGSDDTNLRLWKAKASEQLGVLLPRERKKHEYLEAVKNRYKHLPEVKRIVRHRHLPKAIYKAASMRRIMADAERKKAERRRAHSAPGSMPQVPLRKRRIIQEVE	OTHER
Rs_project_411960	Rs_project_411960__TRINITY_DN7506_c0_g1_i2	FINAL_EXTENDED_DEG_ANNOTATION	8.98777	1.24597	0.840751	17.3466	0.00165504	0.0215796	TRUE	8.58594775432349	0	3.33669396155873	8.1133842906398	20.0232061486125	1.24597	0.138347	0.449908	FALSE	FALSE	-5.96481	0.000415831	0.0153838	TRUE	TRUE	-4.71884	0.00554909	0.0796955	FALSE	FALSE	-2.29627	0.0180621	0.117181	FALSE	FALSE	-1.05029	0.289423		FALSE	FALSE	3.66855	0.0381663	0.289323	FALSE	FALSE	-1.33073	0.110563	0.308779	FALSE	FALSE	-0.0847602	0.921253		FALSE	FALSE	4.63408	0.00635565	0.0907247	FALSE	FALSE	0.965534	0.327297		FALSE	FALSE	1	R1_vs_DL	FALSE	sp|Q6AY85|ALG14_RAT UDP-N-acetylglucosamine transferase subunit ALG14 OS=Rattus norvegicus OX=10116 GN=Alg14 PE=2 SV=1	UDP-N-acetylglucosamine transferase subunit ALG14-like isoform X1 [Primulina eburnea]		sp|Q6AY85|ALG14_RAT	UDP-N-acetylglucosamine transferase subunit ALG14 (Asparagine-linked glycosylation 14 homolog)	1.59e-141	PF08660;		dolichol-linked oligosaccharide biosynthetic process [GO:0006488]; protein N-linked glycosylation [GO:0006487]	protein-membrane adaptor activity [GO:0043495]	cytoplasmic side of endoplasmic reticulum membrane [GO:0098554]; UDP-N-acetylglucosamine transferase complex [GO:0043541]	ko:K07441	rno:362031;	other_or_unresolved	Q6AY85	ALG14_RAT	reviewed	Alg14	Rattus norvegicus (Rat)		FUNCTION: Part of the UDP-N-acetylglucosamine transferase complex that operates in the biosynthetic pathway of dolichol-linked oligosaccharides, the glycan precursors employed in protein asparagine (N)-glycosylation. The assembly of dolichol-linked oligosaccharides begins on the cytosolic side of the endoplasmic reticulum membrane and finishes in its lumen. The sequential addition of sugars to dolichol pyrophosphate produces dolichol-linked oligosaccharides containing fourteen sugars, including two GlcNAcs, nine mannoses and three glucoses. Once assembled, the oligosaccharides are transferred from the lipid to nascent proteins by oligosaccharyltransferases. Functions as a protein-membrane adapter recruiting ALG13 at the cytoplasmic face of the endoplasmic reticulum, where the complex catalyzes the second step of dolichol pyrophosphate biosynthesis, transferring a beta1,4-linked N-acetylglucosamine (GlcNAc) from UDP-GlcNAc to GlcNAc-pyrophosphatedolichol (Gn-PDol) to produce N,N'-diacetylchitobiosyl diphosphodolichol. N,N'-diacetylchitobiosyl diphosphodolichol is a substrate for ALG1, the following enzyme in the biosynthetic pathway. {ECO:0000250|UniProtKB:Q96F25}.			SUBCELLULAR LOCATION: Endoplasmic reticulum membrane {ECO:0000250|UniProtKB:Q96F25}; Single-pass membrane protein {ECO:0000255}.	ALG14 family	IPR013969;	R-RNO-446193;	NP_001014198.1;	BC079151;	Endoplasmic reticulum;Membrane;Reference proteome;Transmembrane;Transmembrane helix	GAATTTTGGTTTCCTATGTTGTCAAAAATGAGTATCTGTATCTTTTGTTTTTTGGCAATTTTGGTTCTTTGTTTTGCAATTTTAGTCTTTCTTCCACGAGGGTGGCTTCCATGGCACTAGACAAATCGGTGCTATGTCAGAACCACGTCGACATCATGCCGGCGCCATGCTGGAATATGACTAAAATTATCAAAAGAGCAAAGATTTCAGACCAGGACTGAAAATATAGAAGACCAAATCTCAAAGAGACAAATGCAAATCATCAAAATTGCAATTTTCACTATAATTAATGATAACAGCTTCTGATACATAAATGATTCATTTCCAACTGTTGTGCTTTCAATTCTGTATGCCATAGTTAATCACTTTGCTATCATACTATTGGAACTTCAAAGTCGTTTGTGTTATCTTCAAGCTTGGATTTGTTTCTTAGGTATTCCGCCATCGCTGGTTAAGTTCATATTCCACGTTGATGACACTTCTTGCAAGTACATAGGTATAGAGATTTATTATGTCACTCGATACTGAACATGAACAAAAATTACTTTAAAAGTTCAATTGACTACATTGTTAGTTGAAGTACAAGCAGTGATTTTCCTGGTGCTGCCTAAACACACGTCAAAATTGTGATATTGGCTTAAAACAACATGCAGTAAATCTGAAGACTTGGAATACCTCCAATGAACTCATCACATAAGACGACCAACATAGATAGATCGGGGATATTTTCTCTTCAGTTGGGGCCATTGCACGAACAATTGATCAGCCAACCGGAGCTTGTAAAGAAGCAAGCCACTTAAAGATAGCCTCCTAACTCTAGCAATGCTTTCAATGTAGAAAATGGACGACCACCTGATTCCAAATACCTTGAAAAGGAATGCAATTATACAAAGCGGTATACAAGTTCCAGGCCCATTGCAGAGAATCACTTGCGGCCTGATCTTAAACATTAGCCACAACGCATGAGTTAAAGCGATTAAGGTTGTGCCTGTTGAAGTTATGTACGACTGCCCAACCTCACGACTTCGATAAATTTGCATAAAATGAGAAGTTCCTACCACCTCATCATGTGCCTTGTGCAGCAAAGAATTCTCCAGTACGCTAGCCTTTTGAAGGCTCATATTATCAGTGGCAGCAGCAATATAGTATCTTGGCTTAAATCTGTCCATCTGCAGAACAGCTAACAGGTTTATCATCTCCGCCGTGTGACCACCTGAACCCAGAACTATCATGGTACTGAGAGGTCTCGGAGGTCCACTGCATAGGGGTTTGCTGCTCCATTTTATAATATAAGACACCCGGATCATAATCAAGGTGGCAAAACCAATTATGAGCAAAATCGTAACATTTAGGAATCCCATGTCAACAAAGAAAGAGCTAACTCCATCCATTGCAAAAGTTTGCAGTATTCCAGTATCCAGCCACTCCCTAATGATATGAATGTGACTATGTGCCAAAGCAAAATCGCTGGTGCAGAAAGAGAAATCTGGTGAGCCACGAACAAGAGCGAGCTACGTTACGATATATAAACGGTGTCAATTTGCTGCCGTGGTGGTTTGCAGGACGATGGTGGCTTGCGGTCGGTGAAGGAATAGCGAATTACGGAGTTAATTCAACATTCCTTAAGCCATCTCCAACCCAAAACTTCATTTTAGCGTAAGTTTTGCACCAAAATAGCGCAATTTCTGCACCAAACACAAAACTCATCTCCAACCCATCTACTTCAAACTTTACACCAAAAAAATATTCCCTTCAATTTCATTTCCATTAATTATTTTACATTAAATATGTAAAATATTAATT	MDGVSSFFVDMGFLNVTILLIIGFATLIMIRVSYIIKWSSKPLCSGPPRPLSTMIVLGSGGHTAEMINLLAVLQMDRFKPRYYIAAATDNMSLQKASVLENSLLHKAHDEVVGTSHFMQIYRSREVGQSYITSTGTTLIALTHALWLMFKIRPQVILCNGPGTCIPLCIIAFLFKVFGIRWSSIFYIESIARVRRLSLSGLLLYKLRLADQLFVQWPQLKRKYPRSIYVGRLM	OTHER
Rs_project_411961	Rs_project_411961__TRINITY_DN7506_c0_g2_i1	FINAL_EXTENDED_DEG_ANNOTATION	4.37514	0.280365	1.99227	30.5103	3.85274e-06	0.000233579	TRUE	0	0	9.1709707889054	12.8449560247146	0	0	1	1	FALSE	FALSE	0	1		FALSE	FALSE	0	1		FALSE	FALSE	5.43667	0.00159274	0.0288629	TRUE	TRUE	5.71704	0.000899943		FALSE	FALSE	4.83734	0.0150311		FALSE	FALSE	5.91859	0.000259302	0.00692916	TRUE	TRUE	6.19896	0.000130265		FALSE	FALSE	5.31926	0.00516257		FALSE	FALSE	0.48192	0.705067		FALSE	FALSE	2	R2_vs_DL & R3_vs_DL	FALSE	sp|Q6CF02|ALG14_YARLI UDP-N-acetylglucosamine transferase subunit ALG14 OS=Yarrowia lipolytica (strain CLIB 122 / E 150) OX=284591 GN=ALG14 PE=3 SV=1	hypothetical protein F511_44162 [Dorcoceras hygrometricum]		sp|Q6CF02|ALG14_YARLI	UDP-N-acetylglucosamine transferase subunit ALG14 (Asparagine-linked glycosylation protein 14)	2.54e-43	PF08660;		dolichol-linked oligosaccharide biosynthetic process [GO:0006488]	N-acetylglucosaminyldiphosphodolichol N-acetylglucosaminyltransferase activity [GO:0004577]; protein-membrane adaptor activity [GO:0043495]	cytoplasmic side of Golgi membrane [GO:0098548]; lipid droplet [GO:0005811]; nuclear membrane [GO:0031965]; UDP-N-acetylglucosamine transferase complex [GO:0043541]	ko:K07441	yli:2907489;	other_or_unresolved	Q6CF02	ALG14_YARLI	reviewed	ALG14 YALI0B11440g	Yarrowia lipolytica (strain CLIB 122 / E 150) (Yeast) (Candida lipolytica)		FUNCTION: Involved in protein N-glycosylation. Essential for the second step of the dolichol-linked oligosaccharide pathway (By similarity). {ECO:0000250}.			SUBCELLULAR LOCATION: Endoplasmic reticulum membrane {ECO:0000250|UniProtKB:P38242}; Single-pass membrane protein {ECO:0000255}. Nucleus membrane {ECO:0000250|UniProtKB:P38242}; Single-pass membrane protein {ECO:0000255}.	ALG14 family	IPR013969;			CR382128;	Endoplasmic reticulum;Membrane;Nucleus;Reference proteome;Transmembrane;Transmembrane helix	ACCTTGAAAAGGAATGCAATTATACAAAGCGGTATACAAGTTCCAGGCCCATTGCATAGAATCTGCACAATAAATGATCACAAATAAATAGAATTGAAACCATAATAGCTGGATGAAAAAAGAAATCGTGATACCGCTTGAGGTCTGATTTTGATCATTAGCCACAACGCATGAGTTAAAGCAATCAAGGTTGTTCCAACTGAAGTTATATATGACTGGCCAACTTCACGACTTCGATAAATTTGCAAAAAATGAGAAGTTCCCCCCACCTCAATCTCCGCTTTTTCCAGCAATGAATTCTCCAGCACTTTCGCTTTTGCAAGACTCATATTATCAGTAGCAGCGGCAACATAGTATCTTGGTTTAAACCTGTCAATCTGAAGAGCGGCTAATAGGTTCAGCATCTCTGCAGTGTGACCACCTATGTCAGAATACAGCGACACGAGAATTAAAATGTTGGAACCAGGAAAATATAATAACACAACTTGAAGAATACATCTGTTTCCACATTGAAATAGAGCTTCAAAATTCAAATTTAGGGATAACTGAGCTCGAGTTTAACCGAACTTATTGAAAGAGCTGCAATTTGATGCCATCAAAATTAAAATAAGAGCCCAAAGAGGGGCAATTTGTATACCTGAACCCAGAACTATCATGGTGCTGAGAGGTCCCGGTGGTCTACAATACAGGGGATGATTGCTTCGGTATATCACATACAAAATTCGGATCATAATCAAGGTAGACAGCCCAATAATGAGCAAGAAAGCAAAATTTAGGAATCCCATGTTGGAAGAGAAGCAAATATCTCTATCCATCCACAAGATTATTAGTTGTCAGCAACCAGCCACTTCCTATCGTACATTAAAAGAAAGGATTATGCAATCAAGTGTAAAGCAGCGGGAACTTACAGATATCCAAAATGTATAGAAAGGGAAAACTGAAGTAAAATATGTATCTAACGAAAGGCGCCAACATTTCGAGTGACTCTTCCCCTGCATTAGGGCTCCTGTGATGAAAAACATCTCAGGTCCTTTCTTCTTTCTTAGAGACAGTAAGAATTCTGGCTCGTTTATGTCCAGCAATCAGTTTCTTTTTCCACTCATTGACACATAATTCTGGGCTTATCTTTGTGTTAATTACGTTTAAAAAAATCCAACAGAGATGTACCCAGCAGCGTCTGCATTTTATGATTCTTCTATCTTGAAAAGTAACAATACATACTCAACAAATAGATGAATCATTAACGAAGTTCATTTACATCAGATAAAACGGAATGGAATCTTTGGGGACGTCAGAAAAATAAATCCACTTTATCATTTAGACGAAATATCACGAGCTTCATCAAATCATAGAATTAATCGAATGTTAAAAAAGGAAAGAAAAGAGAAAGGGAAACTTACTGGCATCAGTCAGCACTAAATTAGCCGGGCAAAGGGCGAAATCTCGGGCTCACGATTTACGAACAAGGCAAGATCCTTCACGATCTAAAGGATTGATCTCCACATTAACCATTTCAGTAGCTAAAGGGCGGTGAGTTGAGAAGATCGCTGTTGCCGGAGGAATGCGAAGAGAATCAACGACGGGGGAAGGTGAGATAACGTTGACGAGTGATATTCGTGTTTAATATATAATTTAATATATATTAAATATATATATCATTAAATTATATTTTATTTATTCGGCATGCTTTTTTTTTATTAAATGTTCTATTTGAACTTTATTTTTA	MLNLLAALQIDRFKPRYYVAAATDNMSLAKAKVLENSLLEKAEIEVGGTSHFLQIYRSREVGQSYITSVGTTLIALTHALWLMIKIRPQAVSRFLFSSSYYGFNSIYL	OTHER
Rs_project_411993	Rs_project_411993__TRINITY_DN7518_c1_g2_i5	FINAL_EXTENDED_DEG_ANNOTATION	42.0159	-0.064372	0.617344	16.137	0.00284079	0.0311505	TRUE	45.3183650342384	4.00701526059397	59.5732075063553	51.0149039864281	43.3489582183716	-0.064372	0.916953	0.983397	FALSE	FALSE	-3.12545	0.00052723	0.0173593	TRUE	TRUE	-3.18982	0.000391881	0.021188	TRUE	TRUE	0.452623	0.507538	0.740665	FALSE	FALSE	0.388251	0.568302	0.969187	FALSE	FALSE	3.57807	0.000155271	0.0194564	TRUE	TRUE	0.209619	0.732911	0.879086	FALSE	FALSE	0.145247	0.812227	0.989257	FALSE	FALSE	3.33507	0.000202669	0.0176975	TRUE	TRUE	-0.243003	0.719909	1	FALSE	FALSE	4	R1_vs_DL & R1_vs_HL & R2_vs_R1 & R3_vs_R1	FALSE	sp|F4I240|JMJ17_ARATH Lysine-specific demethylase JMJ17 OS=Arabidopsis thaliana OX=3702 GN=JMJ17 PE=1 SV=1	lysine-specific demethylase JMJ17 isoform X5 [Henckelia pumila]		sp|F4I240|JMJ17_ARATH	Lysine-specific demethylase JMJ17	0	PF02373;PF00628;PF08429;PF02928;		abscisic acid-activated signaling pathway [GO:0009738]; chromatin remodeling [GO:0006338]; developmental growth [GO:0048589]; DNA-templated transcription [GO:0006351]; negative regulation of gene expression, epigenetic [GO:0045814]; plant organ development [GO:0099402]; regulation of gene expression [GO:0010468]; regulation of stomatal closure [GO:0090333]; response to abscisic acid [GO:0009737]; response to water deprivation [GO:0009414]	chromatin DNA binding [GO:0031490]; DNA binding [GO:0003677]; DNA-binding transcription factor activity [GO:0003700]; histone demethylase activity [GO:0032452]; histone H3K4 demethylase activity [GO:0032453]; histone H3K4me/H3K4me2/H3K4me3 demethylase activity [GO:0034647]; sequence-specific DNA binding [GO:0043565]; zinc ion binding [GO:0008270]	chromatin [GO:0000785]; nucleus [GO:0005634]	ko:K11446	ath:AT1G63490;	other_or_unresolved	F4I240	JMJ17_ARATH	reviewed	JMJ17 At1g63490 F2K11.14	Arabidopsis thaliana (Mouse-ear cress)	1.14.11.67	FUNCTION: Functions as a histone H3 'Lys-4' (H3K4me) demethylase involved in the regulation of gene expression (PubMed:31038749). Active on H3K4me1, H3K4me2 and H3K4me3 (PubMed:31038749). Repressor of the abscisic acid (ABA) signaling pathway, especially during stomatal closure regulation (PubMed:31038749). Negative regulator of responses to dehydration stress by binding directly to the chromatin of SRK2E/OST1 and demethylating H3K4me3 to regulates its expression (PubMed:31038749). Together with JMJ14 and JMJ16, required for plant growth and development (PubMed:31038749). {ECO:0000269|PubMed:31038749}.	CATALYTIC ACTIVITY: Reaction=N(6),N(6),N(6)-trimethyl-L-lysyl(4)-[histone H3] + 2-oxoglutarate + O2 = N(6),N(6)-dimethyl-L-lysyl(4)-[histone H3] + formaldehyde + succinate + CO2; Xref=Rhea:RHEA:60212, Rhea:RHEA-COMP:15537, Rhea:RHEA-COMP:15540, ChEBI:CHEBI:15379, ChEBI:CHEBI:16526, ChEBI:CHEBI:16810, ChEBI:CHEBI:16842, ChEBI:CHEBI:30031, ChEBI:CHEBI:61961, ChEBI:CHEBI:61976; Evidence={ECO:0000269|PubMed:31038749}; PhysiologicalDirection=left-to-right; Xref=Rhea:RHEA:60213; Evidence={ECO:0000269|PubMed:31038749}; CATALYTIC ACTIVITY: Reaction=N(6),N(6)-dimethyl-L-lysyl(4)-[histone H3] + 2-oxoglutarate + O2 = N(6)-methyl-L-lysyl(4)-[histone H3] + formaldehyde + succinate + CO2; Xref=Rhea:RHEA:60216, Rhea:RHEA-COMP:15540, Rhea:RHEA-COMP:15543, ChEBI:CHEBI:15379, ChEBI:CHEBI:16526, ChEBI:CHEBI:16810, ChEBI:CHEBI:16842, ChEBI:CHEBI:30031, ChEBI:CHEBI:61929, ChEBI:CHEBI:61976; Evidence={ECO:0000269|PubMed:31038749}; PhysiologicalDirection=left-to-right; Xref=Rhea:RHEA:60217; Evidence={ECO:0000269|PubMed:31038749}; CATALYTIC ACTIVITY: Reaction=N(6)-methyl-L-lysyl(4)-[histone H3] + 2-oxoglutarate + O2 = L-lysyl(4)-[histone H3] + formaldehyde + succinate + CO2; Xref=Rhea:RHEA:60220, Rhea:RHEA-COMP:15543, Rhea:RHEA-COMP:15547, ChEBI:CHEBI:15379, ChEBI:CHEBI:16526, ChEBI:CHEBI:16810, ChEBI:CHEBI:16842, ChEBI:CHEBI:29969, ChEBI:CHEBI:30031, ChEBI:CHEBI:61929; Evidence={ECO:0000269|PubMed:31038749}; PhysiologicalDirection=left-to-right; Xref=Rhea:RHEA:60221; Evidence={ECO:0000269|PubMed:31038749}; CATALYTIC ACTIVITY: Reaction=N(6),N(6),N(6)-trimethyl-L-lysyl(4)-[histone H3] + 3 2-oxoglutarate + 3 O2 = L-lysyl(4)-[histone H3] + 3 formaldehyde + 3 succinate + 3 CO2; Xref=Rhea:RHEA:60208, Rhea:RHEA-COMP:15537, Rhea:RHEA-COMP:15547, ChEBI:CHEBI:15379, ChEBI:CHEBI:16526, ChEBI:CHEBI:16810, ChEBI:CHEBI:16842, ChEBI:CHEBI:29969, ChEBI:CHEBI:30031, ChEBI:CHEBI:61961; EC=1.14.11.67; Evidence={ECO:0000269|PubMed:31038749}; PhysiologicalDirection=left-to-right; Xref=Rhea:RHEA:60209; Evidence={ECO:0000269|PubMed:31038749};		SUBCELLULAR LOCATION: Nucleus {ECO:0000255|PROSITE-ProRule:PRU00768, ECO:0000269|PubMed:31038749}.	JARID1 histone demethylase family	IPR003347;IPR013637;IPR019786;IPR004198;IPR011011;IPR001965;IPR019787;IPR013083;		NP_001319304.1;	AC008047;CP002684;AY039958;BT011572;	Abscisic acid signaling pathway;Developmental protein;Iron;Metal-binding;Nucleus;Oxidoreductase;Reference proteome;Repeat;Repressor;Stress response;Transcription;Transcription regulation;Zinc;Zinc-finger	ACTTGTATGATTAAAGCCCATACCTTGTGCCAATTATGACAATATTTCATATATTTTCATTTTAGTCCCTAGGAAATTGCAGGTCGCTCCTCCTACCTTTCTTCCTTATACATTTTTTGCCCGTATTATATGTATATTATTGTTTGAACCTTTCACAATCAGTTTCCTATCAATTGCACCCCTCATTTCATGAAAATCACATAATGGCCACATTTATGGTTCATATCATGCAATTTGCTCTACCATGAAATATTCTATCATCATTCTAAGCATGATTCACACCATAATCCATAATTAAGGACAATTAAATATCAAGCATCACAAGGATTGGGAAAAAGACTCTTTCAAATTGTACTAGCATCAAGGTGCGGTGCCACGAAAAACTAGTATTGAATAACTCCACCAATTCCATGTTATAATTTCTTTTTCCTGCTTCTCAGCTAGCTATCATAAATGTACTACTGACATCAAAATGGAAAAATGTGCTGACAGATTGTTAATGCACACTCCAATCGTGTGAGATTTTTTTTTCATGCACCCGGTATTTCTCGAATACCAATAACACACATTCACACATATACACATAACACACCGGGTGCATGAAATAAAACTCCCTCTGTGCAGATAAACAATATAAAAGGCCTCGTTCTGTTAATTCATTTTACATACAGGATCACCGCATGTAATCAAGTCAGGAGGATAGTTGCAGTAAAAACTTCACTAGAAATGAAGGTTCTAAATACCTGCCAGCGTGACGGCATTCCCAAGCTAAACCCAAGTATTGCTGTGGGGATTGGTGTCCGCAAGCAACCCTCGACCATAGCCCCCCACAACCAAACACAAGAGGAAGAGAGGAGCATAATGATTAAATGACAACAACAATTAACCCACTAAGCGTGGTCGGCTATGATGTGATGGTGAAAATGTCAGGATTACTCGAACAAAAAAAACGGGGATCTTTTCGGAATATGACTGAAACTTCAAGATTACTTGAAAACATTGGACTTTTTGGAAGAAAATCAATTGAATATATCAATTAGTAGAGATCAATCTACATAATCAACTGTTTTGTACATAAAAGAATGGAGATAGGGTCTCAAGTTTTGAACGTTTTCGAGCCGCTCTTCTTAATGTTTTTCTATTTCTCCACAATAATCTATCACTACCACTAAAATTTCTAATAGCAGTCAAGTCCACATCCATAAAATCCTTCTTCGAGAAAGACTTGTGTCTCTGCAAGTTCCTCCTTAATTCAGAGCGCCTTAATGGTGTATGAGGCTCTTCAAATTTGCTACCAGCGTATCTCTCTAGGGTTCTCGGTGTTGATGCACAAAAATCTTCATTTGGATGAAGATCACAAGCAGGACAGATGTAGATCTTCGGTGCCAAATAGATTTCTATGCAATCAAAATGATACCATTCATCACATTTGTCGCAAGCAATCATCGCTCTTTGATCATAGGGTCTTCGGCAGATGCAATAAAGCATACTTCGATCCCTCAGTAACTTAAGCTCCTTCCCACAATATACTGGTAAATTTTCACCCTCCAAGATGAGTTCAAAAACTTTATTTAATTCAAGTAATCCCCCATCCTCTGAGACCTTTTTGGCTGTATTTGCCCATTGCAAGCCCACATCTCTGAATTCGGCCAGTTTCTGTCTATAATAATCTTCCAGAGGAATGTTAATTGCATCCCCTTCTTTCAGATAATACTGAATCTGTTGTATGGTTGTCTTCTCTGAGCTATCCAGTAATTTTTCAGCTCTAATTTTCCATGAATTCCGGGCCAATGCCAGCTCAAGTTTTTGAATTCCCAGTCCATCACAAGTAGCTGCCACTTCTGTAGCCTTCAAAGCAGTGCAAAGCTTTCCAACGACAATCGTGAGATCTTTGGCAACATAAGCTAGTGCAAAATCCACTAATTCTGTTAAGAAAGCATTGCATGCACGCGCTTTTTCAACAACTTGGTTCAGTATACTCCTTTCCTTGTTCCACAGACAAAGGTCATTGGCATCCGAGAGAAGAATAGCAAGCTTATCCAATTCAAGATGCTTCCGTCCAATTTTCACAGAATCCGATCCACCACGAGGAACTATTGTACTCTTCAAAAAGTTGCAAAATGTGCAAACAAACAACATTGCATCTTCAAATGATGGTGTTGAGCAATGCTGGTGAAAACGGTCCTTGCAAACAAAACAGGTCAAAACCTCTTGTTTCTCAACATTGCTGGAGCAGCACGTGCAAAACATTCTTGCCACACCATTTTTAGAAGTATTGTATATAGCAAAAGATTTCTCAAGTGTATCTTTGATCTCTATGAGAGCAGAGAGCAGTGGAATCTCATTGGCAGTAGAAGATTTAATTATGTCCTCACAGTTCAGTTTCCACTGTTCAACCTTATTAACTTCAGAAAGAATCTTATCTAGTTCACCACACCTGAATGCCTCAGCATGCCCAACTTCCTTTAGTTGCAGCAAGACATTCCACGATCGATCTTCAGAGTTCAGTCCAAAAAATAGAATGACTTGCTCCAGCCACAAATGGTGTTTCTGAATGGCGTCCCGAAGATGGCTGACAATCATTGGAAATGGTATGTAGATTTTCTCAGATAGAACAAGAACTTCTTCGACCCTGCCAAGCTCCAACTGTAGGCGACCACGAGGATGAAGACATTCAATGGCTTTTTTTAGCCAATTTAACCCATTGATCAACGCAACCAACAAAGCACATGATTTATACACTGAAGGAAGGTTGACAGCCACGTCAAACATCATTTCAACTTCCTCACGAGTGGGAATAACAGAAGAAAAAGAGAGAGCTTTAATGAACCACTTGAGCATAGAACAAGCATCTTGAAGTTTGGGGATCATACTGAACTCAAGACCAAGAGAGAGACCAGCTTTCATGGCAGACTCTATTGAAAGAACTTGACATTCAAGTTTGGAAATGAAACTGGTGATTCCATCACTAATAATGTCAATATTCCATAGCTCCTCCACAGCTTGGAGTAATGAGCTGGCATCCCGCTCCCAACCAGTGCACTTCTTCAAAACTTTGTCAAGCAGTGAACGTTCTTTCAAATGAATTTTCAGGTGCTCTGACTCCAATACCAACTCCTTCAAAACATCAACTCGAGGACATGACTCCAAAGCTGGTACAGTGGATGATTCATGAAACAGAAATGGCTTGGACTTCATTAACCAAACATTAGTCACTGATATTGCATCCATGACATCGTGAAGAGATGGTAGAATAACGCCAATGTCATCAGAAGCCCTCAAGACATCCTCAAATTCAGATATCTCTGCCTTGTTTTCTAGATAAAGTTTTGCTTTTTCTTCCCATGACATGGCTACTGCAAGTCTTTGGGAGAGGTCAGTGAATAGCTTCTCTTTCTCCATCTGTAGTCTGAAATTGATACAAAAAATTCAAGCTTCCTATTATTTCCTGCACATCTAAAGCATATCAAGATCAAGCAACAAATTTCTTTCATGAAAACAAGTAAATAGAACCATACGTGATTGCCTCCAACATCAGTTGTTGGATCAAGTCAATGGACATTTTACTGCGAAGTGCCTTGATTGCTTTAACTCGGCAACAAGCTTTCTTAAGCTCAAGTTCAACATACGGCAACTCATGGACTTGAATTTTAAGCAATGATGCATCCCTCTGAAGGATTGTCAACTCATCAACTACATTTTCTTGATCCTCCCGTTCATGAATGTTCATAAGAATCAGGTTTACACGGCATTTCCATGATGTGGTATCATCATAGTATTTTCTCAGAAGGTTAAGCTCGGGAACATTAACAGTAAAATCCTCGAAATCACTAATAAATAGTTTGACTTCCTCTAGAGTGTTCGGATTTTTTAACATATCATTGCAACGAGACTGACAAGATTTAGCATTCCTCATCAAAACACTAAGCGGCTCAGTTTCAGGAAGCTGAAGCTGTAGGTCTAAAATCTCTGCCTCCAGCTTATAGAGCATATCTATCTCAACCGAAGAATGAGATTTCTGGTTGATGCAATTTCTAGCATTGTCCAACCAAACCTTCACAGCTGATAGCTTGTGCTCTAGTTTCTCACTTCCTTGTATGTAGATTGGTGAATCACTAGCCTTGGCACATAAGATCTCCCAGTCAGCCACAGAAACTTCAGAATGCATAGATAGAGCAGAACTAATTTCGTTGGTCAGCTTACTAGCTTCTTGTTGGTACTCCTTTATCTGAAGATGGCCAGGCTCATTGCAAGGGACATTGCTTAACCTGATCAATTTGTTGATATAATCCATCTGTATCTTTTTGGTGTCACGTTTACAATCCTTGGACCATAATTTGACTATAGAAATGCATTCTCTCACATCTTCTGCCCAATTTTGTGCTTGAACCAAGTTTTCTCTCATATCCCGCACCAGATCCATTTCAGAACCTGCCCAAAGAAATTGTTCAGCTTCCTCTATTGCACTGGCATAAGCATGCCTAGAGTACGGATGTTCAAGAATCTTAGAAGCCCTCAAAATCCACTCTTCAGCAAGTTGCACATGTGTGACATGACCACCCTTTACCTTTTTAGCTAATGCTACTTTTTTTTCAGTGTACGATTTCCGCCGTAAAACACCAGCTGCCTCCTTTGAATCGGGATTCTCGACAGCATGAAGCAAATCATTCAGTTCCGCCAGAGTATGACGATAAAAAAGGCAAAGTTCATTTGGCGTGCATTCACAAAGGTGTTCCCAGTGCTCGAGGCAGACAAATGTCAATGGTCTGCAGTTGCAACCCACGGCTGACAGATATAAAAATTGCTGGCAAATGACGCACATAGAATCCTCTTCCGCACAAACATACTCAGGCTGTTTTCGTGAAACCATTGGAGAGGATCTAGTGATTCCATTTCTCCATAACCGCTCCCTCCAAGTTTTCTCTCGATCATACATCCAAAGCAATTCCATTTTCAAGTAAGCTGATAATCTGATATCAATGTCATTCTTGGCTACGACACACAGAAGCTCCTCCTGAGATAAAACGGCAGCTTTATGATAATGTCGATAAAGCTCAGCTCCAAAACCACCATGGGGTAGCCAGTCAGCAGGAGCAAAATTAACTGCTTCGGCACAATTCAAGCCAAAGTTAAAGCCTCCATGATAAGATCGGGGAAAAGTGATAACAAAGTTCCCAGGCTCCTGTAAAATGCTGTAGACTGGGACTCCTTTTTCTAGCAAAACAGATGGATTTAGCATGGTTACGAGCTGAAACAATAGATCAGGTTGTGCTTCAAACAGATCCGGCAGAGTATTTCGCATTACCTTTTCAAAAGATTGGGCTTCATTACCAGGGACACTGTACCAACATTTTGGCTCTCCCCAGTGGAGGTAATTCATTGAGTAAAAGCAGTGGTCCTCAAAATGCCAGCAGAATGAAGAGAATAGCATCCCAATATAAAGCCAAGGTACCATGACTCCAGCAATGTTATGGCGTACAGCCCGAAGCATCGAGCCTTGTAATCTTGGCAGGTTGTTGAGATTCCATGGGTTAGTGCAGTATTCATTCCAAACATAGTCATCTATAGATGAGGGTTTTTTGTCATTTAAGCGAGGAAACCCACTCCCATAAACAGAAGTATCCAAATCACTGCCATACATGACGTCCAGTTCACCAACTGAACCCTCCACGATTTCCCAGAACTTTTGTTCCAATTGCATCCGTGAAGTGTGCGTTGAGCCAAACCACTTTTTCTTCACCCGATCAGCCATACGCCTGAAGGCTTCGAGTGAAAATTGCTTACCCTGCACAAAACCAAAACTATCCTTGTCTGAATTCAAGCACTGTAAACAGTACCAGTTTCCAGGAGGAATCCTCTTTAATGGTGGCGACAAACAATAAATGTGCCAACCCTTATTACACCTGTCACACAACAACATAACTTCCCCATGCAACCCACTTCTGCACTGTTCACATATCTGGCCAAGCTCTTCTTCCTCTACTTTTTGAACTTCAACACTCTCACCCTCTTTGTTTCTTCGTCTTCTCTTGTAACTCAAAATTTCACCCTCGGGATGGCATTTCTTCCCACAATTCATATCCCTCCTACAACTCTTATTTTTCTGTTTATTCAATCGATAATAATACTCTTCATACTCGTGCAAATGTTCCCGATACAACTGAGACAATACATGCTTCGAACATTCCGAAATCTTCCCTCTTGGCCGGACGAACCTAAACACCTCACCCCACTTCTTCACCCTCACAACCGCATCATAGCCCCCGAATCTCTTCACTGCATTAAACAACTTGCACAAGTCCAACGCCTCCCCCTCAAACAAAATGTGTTTCTTTGCCTTCTTACTACAATGCTTCTCCAAGAAACGGTTGTACTCTAATGCAAAAGTCTTGGGATCACAAGAAGCACACCGTGCTTGCAACTGGTGAATAGCCTGGGTTTTTGTAGGAAATGTGAAGGAATTCATGTCCAAAGCAAACGGGGGTTTCCAACTACTAGGCGGGACAATCTTACATATCCCATAGGGCTCAGCTTCTGGCCTGATCATGTTTATATAATCTAAAGGGTCCTTAAATTCCTCGTCGTTGGGATAAAACACAGGCCCTGCTGGTATGTTCAATGGCCCCAAACCACTCGATAAATCATCACTCCATCTCCCCACTAAAACCCCTTTTGTCTCTTCTCTAGGTCTCGCTTTCCCCATTATTCTTTCACCCAGACTCAAAAAAAGATTCCAAAAAACACGTATAACTCCAACTTCGAATACAAGAAAGATTTTGTCGCGCTTCTCAATCTCTGAATATAGAATTACACGTGAAAGGAAAAGAATAGAAACCCAGTCTTCGTCAATTCTTAAATGGCAGTTGCTTTTACGGTTTAGGGTTTTGAAATCTAATCCTTTTTGAAGGGCAAAATTGTCCT	MGKARPREETKGVLVGRWSDDLSSGLGPLNIPAGPVFYPNDEEFKDPLDYINMIRPEAEPYGICKIVPPSSWKPPFALDMNSFTFPTKTQAIHQLQARCASCDPKTFALEYNRFLEKHCSKKAKKHILFEGEALDLCKLFNAVKRFGGYDAVVRVKKWGEVFRFVRPRGKISECSKHVLSQLYREHLHEYEEYYYRLNKQKNKSCRRDMNCGKKCHPEGEILSYKRRRRNKEGESVEVQKVEEEELGQICEQCRSGLHGEVMLLCDRCNKGWHIYCLSPPLKRIPPGNWYCLQCLNSDKDSFGFVQGKQFSLEAFRRMADRVKKKWFGSTHTSRMQLEQKFWEIVEGSVGELDVMYGSDLDTSVYGSGFPRLNDKKPSSIDDYVWNEYCTNPWNLNNLPRLQGSMLRAVRHNIAGVMVPWLYIGMLFSSFCWHFEDHCFYSMNYLHWGEPKCWYSVPGNEAQSFEKVMRNTLPDLFEAQPDLLFQLVTMLNPSVLLEKGVPVYSILQEPGNFVITFPRSYHGGFNFGLNCAEAVNFAPADWLPHGGFGAELYRHYHKAAVLSQEELLCVVAKNDIDIRLSAYLKMELLWMYDREKTWRERLWRNGITRSSPMVSRKQPEYVCAEEDSMCVICQQFLYLSAVGCNCRPLTFVCLEHWEHLCECTPNELCLFYRHTLAELNDLLHAVENPDSKEAAGVLRRKSYTEKKVALAKKVKGGHVTHVQLAEEWILRASKILEHPYSRHAYASAIEEAEQFLWAGSEMDLVRDMRENLVQAQNWAEDVRECISIVKLWSKDCKRDTKKIQMDYINKLIRLSNVPCNEPGHLQIKEYQQEASKLTNEISSALSMHSEVSVADWEILCAKASDSPIYIQGSEKLEHKLSAVKVWLDNARNCINQKSHSSVEIDMLYKLEAEILDLQLQLPETEPLSVLMRNAKSCQSRCNDMLKNPNTLEEVKLFISDFEDFTVNVPELNLLRKYYDDTTSWKCRVNLILMNIHEREDQENVVDELTILQRDASLLKIQVHELPYVELELKKACCRVKAIKALRSKMSIDLIQQLMLEAITYGSIYLFS	OTHER
Rs_project_412013	Rs_project_412013__TRINITY_DN7548_c0_g1_i28	FINAL_EXTENDED_DEG_ANNOTATION	9.93892	4.72438	1.5289	17.87	0.00130841	0.0183	TRUE	0.656813631762922	0	22.761815247049	6.50242180239979	20.7348681372575	4.72438	0.00200126	0.0388905	TRUE	TRUE	-6.01602	0.00246698	0.0392252	TRUE	TRUE	-1.29164	0.55326	0.853196	FALSE	FALSE	0.11347	0.934452	0.977555	FALSE	FALSE	4.83785	0.00324158		FALSE	FALSE	6.12949	0.00315999	0.0750278	FALSE	FALSE	-1.61959	0.19813	0.433672	FALSE	FALSE	3.10479	0.0442115		FALSE	FALSE	4.39643	0.0277883	0.208492	FALSE	FALSE	-1.73306	0.214229	1	FALSE	FALSE	2	DL_vs_HL & R1_vs_DL	FALSE	sp|Q65XL5|WTF1_ORYSJ Protein WHAT'S THIS FACTOR 1 homolog, chloroplastic OS=Oryza sativa subsp. japonica OX=39947 GN=Os05g0571100 PE=2 SV=1	protein WHAT'S THIS FACTOR 1 homolog, chloroplastic [Henckelia pumila]		sp|Q65XL5|WTF1_ORYSJ	Protein WHAT'S THIS FACTOR 1 homolog, chloroplastic	1.84e-244	PF11955;		mRNA processing [GO:0006397]; RNA splicing [GO:0008380]	mRNA binding [GO:0003729]	chloroplast [GO:0009507]		dosa:Os05g0571100;osa:4339664;	chloroplastic_or_plastid_annotation	Q65XL5	WTF1_ORYSJ	reviewed	Os05g0571100 LOC_Os05g49610 OJ1735_C10.3 OsJ_19611	Oryza sativa subsp. japonica (Rice)		FUNCTION: RNA-binding protein involved in group II intron splicing. Binds specific group II introns and promotes their splicing. Functions in the context of a heterodimer with the ribonuclease III domain-containing protein RNC1. {ECO:0000250|UniProtKB:B6TTV8}.			SUBCELLULAR LOCATION: Plastid, chloroplast {ECO:0000255}.		IPR021099;IPR045040;			AC104284;AP008211;AP014961;CM000142;AK068658;AK104438;	Chloroplast;mRNA processing;mRNA splicing;Plastid;Reference proteome;RNA-binding;Transit peptide	CAAATCTTTCCACCTTCCCATATCACTTTCCACCTTCACGCATCACTCCCTTCTTTAAAATCAGCACGCCGCAGCGTCAAGCTCTCGGAAACGGCAATATCCGACGTTCGTGACGGACTACAGGTGACCCAACACTCGGCTCTCTACAACTTATTTCCTAGATCATTGAGGCATCGACATCCACATTTCCTTGCCATACAGCATGATTCCTCAACCCATTTTGCTGTTGAATTAGGTTGAGAGGCGAGGATGCTGACTCTTGACCGTCATTTTCCTTATATGCGGACAGTTGCTGCTGCTGCTGCTGCTTCAGATTCTGGATCTCAGCTTTGGTCTGATAATCTTTACTCTTCTTGGCTACGTTGATCCATCAATGCACAGGCTTATTCTCCACCAGATCCGCCATTGATTGCATCATGGCCCTTCTCCACCTCCAAACCAAAACAACAAAAATTCCATGCGCCATTGATTGCATCATGGCCCTTCTCCACCTCCAAACCAAAACAACAAAAATTCCATGCAGAACCTTAGAAATTTTCTCGTTTATTTCCCATTTTTCAACCTCATTCCTCATAACCAAAATCCCCAAGAAATTCAAGAAAAAACGCAAGCAAAAGGAGAGCCCACGAACTAAACTTGTTCAAACCCAACCTAATAACATTCCTCGTTTCGAAAACATCCTTCTAAGAGATGCCCACTTCAGATTCCTCACTAAAACTAAAGAGTACCTCTCTAAACAGCACCATCATGTCCTCCTTCTAGATGAAGCTGGAAAACTCCACCAGCAGCTTGGGTTCCCTCGTGGCCGAAAAGTTTTGAAGTCTATCCAGCGCCACCCTCTCATATTTGAAACCTATCGCCATTCCGACAACAAAATGTGGTTTGGATTTACTGATTTCATGGATGATATGCTATCTGTTGAACGGAGTTTAATAAACGAATTAGAGCAACAAAGGGTAGATGTTGTGAGGAAGCTACTTATGATGTCCACAAATAGGAGGATCCCTTTGAGTAAAATTTATCACAATCGATTTTTGTTTGGCATCCCTGAGGATTTTAGGGATAGGATATCGAAGTATCCTGACCATTTTCGAGTAGTAGTCGAGGATGATGGAAAGAGAATCCTTGAGCTATGTCATTGGGATGATTCGTTAGCAGTTAGTTCTTTGGGGAAGAAATTTTTAGTTGATGAGGAAAAGGTTAATAAAGCGTTTAAGTTCCCGATCAAACACGGGCGGGCGTTGGAGTTAGATCTTGAGACCGAGAGGAAGTTAAACATGTTAAACACTTTACCTTTAGTGTCGCCATATTCGGATGGGAGTAAGTTGGATTTATGGACACTGGAAGCAGAGAAGTATAGATTGGGAATCGTTCACGAGTTTTTGAGTTTGACATTGGAGAAAAGAGCGTACATACATAACATTGTGGAGTTCAAGGAGGAGTTTAATTTAACAAAACATACTTATCAGATGCTTCAGAAGCAGAGGCAGACCTTTCATCTAGCTGGTACTGAGATGAATTGGTGTGTGTTTTTGAAGGATGCTTATGCTGAAGATGGAATGCTGATTGATAAGGACCCACAGGTTTCGTTTAACGAAAAACTTTATCAGTATGCAGACATGAAAGAAGTGGATGCTGATAGAGATGCGTAAGAATGAGCTGGTGAGTATTAATCGAGTGTTATATATAGCTCCGCTCTTGCAATTACAGGTTGGATATCTAATTGTCCAAGCAGTAATGGTAGTATTTTGTATCTGAACCGTGGCTCACTTTTTCAAAGTAATCGGGAAGATGATCGAAACATGCCTCCGAAAGATTCTAATTTGACAAAGATGGGCTGTCGAGGTAGGATCTATTTACCAGTATAAAGTAAGTCAATTCCTTCTAGTTTACGAGCCAATTGTCATAGAACTGGCTTCCTGGACTGCCATCTATTGGCGAGGACCTTTGCTGTCTCCATTTGGTCGTGCTGCTATGATATAACGTATAGTCATCCTGAATCGAAATGAATTAAGCACCAGTCATTTGTCATAAGTAGATTATTATTTATTTATTAGAATTTTAAATTTAAGTTTGACGAAATAAGTAGAACAAAGATATTTGGATTTAGTTTTAACTAAATCGAACTATGAGATATAAGTGCGATTTTAACTAAATTAAGCCAAATATCCCTGAATTAATAATTACTCTCTAAAACTAATAAACCTTTTTTTTTTTAATCTAATAAGCTATGGCATTTCAATCAGATAAAAGTATATTAACGAGTTATGAAATTTTCAATTTTCATCAGGGTTTTATTTGTAGTAATTGTTAGTTAGTATTCTCTAGCAAATCTCAATCTATTTCCTTTCGGTCTCAATGTCGAGCATCGATTCATGTTAAACATCAAATAATAAGAAAGAAACAAAAAAAAATTATTATGGCCATATGGAGGTCCCAAGATCACAAAAAAGTTTTAGGAGAGGTCATGGGTTCAAATCTTGTATATATGTTCTTGTCTATATTCTTTGTAATTGGGGTTAGTATTTGTGTTGTAATTTGTGATTTAATGGTATATATTTGTGATTGTTTGTAATTTAGTGTATGATTGTACTCTTCATGTAACGATCCTTGTAT	MALLHLQTKTTKIPCAIDCIMALLHLQTKTTKIPCRTLEIFSFISHFSTSFLITKIPKKFKKKRKQKESPRTKLVQTQPNNIPRFENILLRDAHFRFLTKTKEYLSKQHHHVLLLDEAGKLHQQLGFPRGRKVLKSIQRHPLIFETYRHSDNKMWFGFTDFMDDMLSVERSLINELEQQRVDVVRKLLMMSTNRRIPLSKIYHNRFLFGIPEDFRDRISKYPDHFRVVVEDDGKRILELCHWDDSLAVSSLGKKFLVDEEKVNKAFKFPIKHGRALELDLETERKLNMLNTLPLVSPYSDGSKLDLWTLEAEKYRLGIVHEFLSLTLEKRAYIHNIVEFKEEFNLTKHTYQMLQKQRQTFHLAGTEMNWCVFLKDAYAEDGMLIDKDPQVSFNEKLYQYADMKEVDADRDA	OTHER
Rs_project_412029	Rs_project_412029__TRINITY_DN7562_c0_g1_i8	FINAL_EXTENDED_DEG_ANNOTATION	6.22544	-5.87941	1.58644	19.3094	0.000683227	0.0116362	TRUE	12.4832600330622	0.572430751513424	3.96328988452161	11.4698371960231	0	-5.87941	0.000210535	0.00923166	TRUE	TRUE	1.94708	0.356822	0.61576	FALSE	FALSE	-3.93232	0.0262838		FALSE	FALSE	4.22558	0.0133486	0.0987316	FALSE	FALSE	-1.65383	0.188725		FALSE	FALSE	2.2785	0.225342		FALSE	FALSE	5.75581	0.000280958	0.00728995	TRUE	TRUE	-0.123596	0.909332		FALSE	FALSE	3.80873	0.0312306		FALSE	FALSE	1.53023	0.223095		FALSE	FALSE	2	DL_vs_HL & R3_vs_DL	FALSE	sp|Q6K609|GRXC3_ORYSJ Glutaredoxin-C3 OS=Oryza sativa subsp. japonica OX=39947 GN=GRXC3 PE=2 SV=1	glutaredoxin-C1-like [Primulina eburnea]		sp|Q6K609|GRXC3_ORYSJ	Glutaredoxin-C3	4.41e-26	PF00462;				cytoplasm [GO:0005737]; nucleus [GO:0005634]		dosa:Os02g0512400;	other_or_unresolved	Q6K609	GRXC3_ORYSJ	reviewed	GRXC3 ROXY2 Os02g0512400 LOC_Os02g30850 OJ1789_D08.10	Oryza sativa subsp. japonica (Rice)		FUNCTION: Has a glutathione-disulfide oxidoreductase activity in the presence of NADPH and glutathione reductase. Reduces low molecular weight disulfides and proteins (By similarity). {ECO:0000250}.			SUBCELLULAR LOCATION: Cytoplasm {ECO:0000250}. Nucleus {ECO:0000250}.	Glutaredoxin family, CC-type subfamily	IPR011905;IPR002109;IPR036249;			FJ463034;AP005299;AP008208;AP014958;CM000139;AK073461;	Cytoplasm;Disulfide bond;Electron transport;Nucleus;Redox-active center;Reference proteome;Transport	AATTAATCCAAAGATTCTTCGGACAACCACTTTCCAATTCTTTTCCTTTTTTACATCGCTACATCTAACTTGCTTTCTACTCACTACTTTTAGTTCTTTTTTAGCAACTTTTCTCTGTGTTTTATACACTCTCTCAATTCTTGAAAATCAAGGGAAAAAAAAAACAGAAGAAATAATAAATATACATTTACAATCATGTATTATTGCAAATCCGAGTCACAAGTCTACTACTCGTCCTCCTCTCGCCGCCAATGGACTTGTATTGATGAATGTTGTGTCGGAAGCCGTGATCACATAGTCACTTCCGCCGCATCGGAACCGATAGAGACGATGTTCCGGCTGGCCTCCGGCCGGGCGGTCGTGATATTCAGTGTAAGCACGTGTTGCATGTGCCATGCAGTGAAAAAGTTGTTCAATGGATGGGAGTCAGCCCTACAGTTTACGAGATCGATCAAGATCCTACTAAGAGCAAAGAAATCGAGAAGGCCCTGGCGCAGCTGCTCGGCGGTAACTTCACTGTGCCGGTGGTTTTCATCGGCGGTAAACTCATCGGAGCAGTGGACAGGGTTATGGCTTCACATATCAATGGCACTTTGATTCCACTTCTTAAGGAAGCTGGAGCTCTATGGCTTTGATTACTCGTATTTTGTATAAAATTACTGCCCGAATTCCTCTGGATAAATAATTTTGAAATAAGAAAGTTAGCTATTTTCTTGATAGAAACGACAATATATCTCGGGGTGTATTGATATTTGTTGAGAGTTGTCAACGTAGAAAATTTATAAATTTCGTGAGCTTAATATAAGATTTATGGGCTACTCCATTGATCACCAATTGATTTTTAAGTTGGAACCCGATGGTTTCTTAACA	MGVSPTVYEIDQDPTKSKEIEKALAQLLGGNFTVPVVFIGGKLIGAVDRVMASHINGTLIPLLKEAGALWL	OTHER
Rs_project_412034	Rs_project_412034__TRINITY_DN7553_c0_g1_i2	FINAL_EXTENDED_DEG_ANNOTATION	15.1267	-0.202223	0.591471	22.4548	0.000162678	0.00413447	TRUE	18.0281523786913	0	16.0620248457407	21.6119901176971	15.20103811546	-0.202223	0.732428	0.923072	FALSE	FALSE	-5.57158	0.000379522	0.0147252	TRUE	TRUE	-5.7738	0.000221148	0.0154605	TRUE	TRUE	0.0584101	0.928394	0.974962	FALSE	FALSE	-0.143813	0.821938		FALSE	FALSE	5.62999	0.000386415	0.0282775	TRUE	TRUE	0.505643	0.383612	0.628208	FALSE	FALSE	0.30342	0.59325	0.96036	FALSE	FALSE	6.07722	9.69715e-05	0.0124451	TRUE	TRUE	0.447233	0.476892	1	FALSE	FALSE	4	R1_vs_DL & R1_vs_HL & R2_vs_R1 & R3_vs_R1	FALSE	sp|Q9CA79|DPM2_ARATH Dolichol-phosphate mannose synthase subunit 2 OS=Arabidopsis thaliana OX=3702 GN=DPMS2 PE=1 SV=1	dolichol-phosphate mannose synthase subunit 2 [Primulina huaijiensis]		sp|Q9CA79|DPM2_ARATH	Dolichol-phosphate mannose synthase subunit 2	2.63e-40	PF07297;		dolichol phosphate mannose biosynthetic process [GO:0180047]	enzyme regulator activity [GO:0030234]	chloroplast [GO:0009507]; dolichol-phosphate-mannose synthase complex [GO:0033185]; endoplasmic reticulum [GO:0005783]; endoplasmic reticulum membrane [GO:0005789]		ath:AT1G74340;	other_or_unresolved	Q9CA79	DPM2_ARATH	reviewed	DPMS2 At1g74340 F1M20.2	Arabidopsis thaliana (Mouse-ear cress)		FUNCTION: Regulates the biosynthesis of dolichol phosphate-mannose. Regulatory subunit of the dolichol-phosphate mannose (DPM) synthase complex; essential for the ER localization and stable expression of DPMS1. {ECO:0000269|PubMed:21558543}.		PATHWAY: Protein modification; protein glycosylation. {ECO:0000305}.	SUBCELLULAR LOCATION: Endoplasmic reticulum membrane {ECO:0000269|PubMed:21558543}; Multi-pass membrane protein {ECO:0000255}. Note=May serve as regulatory subunit and membrane anchor for DPMS1. {ECO:0000269|PubMed:21558543}.	DPM2 family	IPR009914;		NP_001320932.1;NP_177574.1;	AC011765;CP002684;CP002684;BT004738;AK175408;AK227980;	Endoplasmic reticulum;Membrane;Reference proteome;Transmembrane;Transmembrane helix	ACCAAACTCCATACAACTGATCATACACGATTTTAATATCATTTCATAAATTTTAATCTTTACATTACTTATCACATCCTACAAACCAAAATATACCTTAAGGTTTACGGTTTTATAGTATACGTCACAATGGTGAGAAATTATCCTAAAATATGTCAAATCAATAGTGATGCTAACTTACAGAATGTCGGGTAGCATCAAATTTTTTCCCAGAACACCACACACATAGGTCTTGGATGATGTCGGAATAACAAGTATGATGTGCCATTTATGCCTTAAAAAACTAAAACAAAAAAGAAAATCTTTAGCACTGTTCCAGAGGAATGCAAGTATAGCTTATGTACTATCCATAAAGGTGTTCGAATACCAGAAAAAATGAACTGAAGTTCAATCAGTAAAGGCTGGCACATAGTTTCGATTCACGCCTTTTTCTTTTTGGATTTGAGCATAACATATCCAATAAACATTGTGAGGAAACAAATGAGTGTCACACCTGCGAATACTGGAATGAGAATTGCGTATTCCTGGGGTAGAAAGTACTTGTGCACGAAATGGTCTGTCTCGACAAATGGCAGGATGATGATCCAGAAGGTATAATAGGTAAAGATGGATAGGCTGATGACTGATAAAAGCAAGCCAATGGCTCTGTCTGCTAGTTCCATCTCATAGATTGTTAGACCTATGGAGTGATAAAAATTATGATCATTTACTCGAAACATATTCAATGGTCGACGCAAAGAGAAGAGTCGTTTTTCGCATCTGAGAAATTCTACATCGATCGTTTTCCATAGACCATGTGATGCACAGAGTAAACTACATCACTATCACCTGTTTGTTAGCATATCCGAACAAATTCAGGCTGTGTGGCTTCTCGTACACTGTATGATATAGCAAAAACTGATAAGCAGGGTCTACCTAAAAGCATTTCCACTAACTTTAAATCTTCAGTGAGACGTTGTGTGGAAAGAACTAAAATTTGTGTTCTGGGAATCCTCAAGGTCACTCATTAAGTTGCTCCACATTTTCCAGCCCCAGATAATTAACTTACACTCGCCATTTAAAACAGAAGGCGTTCAACATATAAGTAGCCAAGGTGTTTAATGGTGCATACTACTACCGATTTTAAAATAATTTAGAACAATCATGAAAACAAATGAAACATTGTTATGATTGAATGATACCAATATATAATATTATTAGTATTATATTTTTGGTACTTTTTCCTTATTTTTTAGAATGAATACTGCTCTAATTTGAAGGAAATCACAAAAAGCTATACCAACCTGACCAAGCAAGCGATTTTCATCAATTTCATGTTTTGCAGAAGTACAAGAAAAGAGAAATGTACATTATTAGAGCCAGAAATTTTAACGCACAACTACAATTCACCTGTTTAAATTGACATGCCATAACAAGAAAACAAAAATTATTATACTCAACTTCTCAGCAAGACAACTCAACAAAGTTGAAAACCATGACTAATAAATATCTCACAAAGATATGAAGGTCTGACGTTCAACCCTTCCAAGCTACAATGGGATAAGGTAGTCTCTTGGGATGCACTGTGTACTAGACTCGATCTGGGATATTTTTACATTTACAAAGTATAAAAAATGTTTCCTTTGGAGGTGAACACATCTGTTAGGGAATCCCTTTCTCAAGAGAGATTCTTAGAGTGTACCTAGACTCCATCTGGGATATTTTTACATTCACAAAGTATAAATGTTTGCTCCGGAGGTGAATACATCTGGTAGGAAAGCGAGATTCTTACCAGTGTTCCATGGGTTACGGGTTTGACCAACGATTTGGGAATCAGATTCACAGTGTGCTTGGTTGAAAAACAAAAAACTTTATTGTGCCAAAAGGCAATGTGTGATATGACCTCTCAAATTCTCCAATTTGTGTTCCGTAACTCAAAAGAAACACTAGATCAGTAACCAATCCTAGCTAGGAAGGTTTGATATATACTTTTTAATTGAAATTCACAAGAACCCTAAATCTTACATACTTGCTCAATCAATGTTGCTCCAGAAAGACAAAAATCTCATTCAAACATGTTCTGTCATCATCAGTATGAGCGCACTGCAAGTTTATTGTATTGAAAATTCTCCCTTGTTGATATTATTGCTTGCCAAAGTTAATCCAATTATTATTGTTGATAGATGGCAGTTGTGAAAACAATGGTTGTCAAAATGGCAAATTTCAAGCATCACTCCCATTTTATGTATGAAATAAAAAAAGTCCAGCAATTACATGTCAATAAAGTAGTCTAGAAGAGTTACACTGCATGATGCAATAATTTCATACTTAAAAACGCAGATAAAATGATTCAATCCACATTTACAAAATAGAATTTATAATGTTGTATAGTTAATTCACTCTTCGAGCTGAGTGATTTGCTCCTAGAATTGAAGAAGAAATGAAGGTTGAGAGGGAAATTGGGGAAGATATGAAGAGATTTTTACTGAGAGAGGAGAGAAGCCGGAGAAGTAACTCAATTCATCATGCTCATCAGTTCTAACATGAAAATACTATCTCATTTGTAAACTAACCAACTCTTTAACTTTTAACTATACACTGACATTTATATTTCTATCTATCTAGATTAGTTTCTTAGTAAAGGTACTTTAGCACATCCGTTTTCTTGCTCATTAGCGTCCTCAACCCCTATTTGATTTAGCTTAGTCACGTCATAAAGGAAAACCATCTCACAATCTTAGTAATAGTAAGGGGATGAGCTCAAGCATGTGAAGAAAGCTTAAACTGCATCGCAATCATTTTGAGCAGGCATATCAACATAGACTCACGGGGTACACAACAAAATGTCTTTTAAATTAGTTCAGCCATGGGTAAATAAATTTGGTTAGCACATACGTGAAGATGGCAGAATCGGATAACAATGTAGAGAACAATATAAGAAACTAATGATCCACGCTGACAGGGAAATTAACACATGAAACTCCTGTTTAACTATTTAAAAGATCAAGAAGCCACCAGCTTTGATTGCACATCACTGATACAAACAAACACACATTGTTAATATATATGATACATCTTTCCAAACAAAACTAAGGAATGCCACTATAAGTGCTATTTTTTTCAAAGAAACGAAGGACAGAGGACCTATTGGGAAACAATAACAAAAGGCACTTATTTCTTATAATCAATATCTATATGATATCTGTGTGTTCAAAATGATGATCCAAGACACAGCTTTAAAAACTGCATATGGTAACAAAAAAGTTCAATTCCTATTGAAAGGCTGTTCGTGCCTGAACAAAGAACAGAATCCAAGCTCAATTTTTACTAACGACGACCTAAAAACCTACAAATATTCCGTCAAACTGCCATAAATTAGGTTAAAATATTCGTTGAACAACATTTTGTGTATGCACGCGAAGACGAAGCAAAATTCGCAAGTTCTTACATTGAAACTAAAATGCACAAAAAGCCAGTATCTCAACAATCCATGATTCGTGAATAACTCCGAAAACAGAACACAGTTGAAACGATGAATAACCAATAAAATCCAGACACAGAAAGTCAAATGATTAGATGTGAATAGCCGTATGTGGAGTAATACATGCCTGAATTTCGTAAAGAGCGGTGATTTGCAGAGGAAAAGTGTGTGTTCTTCAACCTTGTAATTAGAAAAATCTCCAAACAATTTCGCAGTTTTGCATAATTTGTAGGAGTATTTTATATAATA	MFRVNDHNFYHSIGLTIYEMELADRAIGLLLSVISLSIFTYYTFWIIILPFVETDHFVHKYFLPQEYAILIPVFAGVTLICFLTMFIGYVMLKSKKKKA	OTHER
Rs_project_412035	Rs_project_412035__TRINITY_DN7553_c0_g1_i7	FINAL_EXTENDED_DEG_ANNOTATION	4.51032	-3.22563	1.30917	20.4056	0.000415248	0.00816233	TRUE	7.19114955049681	0	13.0917576388654	2.85291715621217	0.772821317651446	-3.22563	0.0137447	0.12486	FALSE	FALSE	-1.26002	0.520624		FALSE	FALSE	-4.48565	0.00845526		FALSE	FALSE	4.06309	0.00263725	0.038766	TRUE	TRUE	0.837464	0.371957		FALSE	FALSE	5.32311	0.00216573		FALSE	FALSE	1.98396	0.138321	0.352434	FALSE	FALSE	-1.24167	0.177078		FALSE	FALSE	3.24398	0.0602035		FALSE	FALSE	-2.07913	0.0336396		FALSE	FALSE	1	R2_vs_DL	FALSE	sp|Q9CA79|DPM2_ARATH Dolichol-phosphate mannose synthase subunit 2 OS=Arabidopsis thaliana OX=3702 GN=DPMS2 PE=1 SV=1	dolichol-phosphate mannose synthase subunit 2 [Primulina huaijiensis]		sp|Q9CA79|DPM2_ARATH	Dolichol-phosphate mannose synthase subunit 2	2.7e-29	PF07297;		dolichol phosphate mannose biosynthetic process [GO:0180047]	enzyme regulator activity [GO:0030234]	chloroplast [GO:0009507]; dolichol-phosphate-mannose synthase complex [GO:0033185]; endoplasmic reticulum [GO:0005783]; endoplasmic reticulum membrane [GO:0005789]		ath:AT1G74340;	other_or_unresolved	Q9CA79	DPM2_ARATH	reviewed	DPMS2 At1g74340 F1M20.2	Arabidopsis thaliana (Mouse-ear cress)		FUNCTION: Regulates the biosynthesis of dolichol phosphate-mannose. Regulatory subunit of the dolichol-phosphate mannose (DPM) synthase complex; essential for the ER localization and stable expression of DPMS1. {ECO:0000269|PubMed:21558543}.		PATHWAY: Protein modification; protein glycosylation. {ECO:0000305}.	SUBCELLULAR LOCATION: Endoplasmic reticulum membrane {ECO:0000269|PubMed:21558543}; Multi-pass membrane protein {ECO:0000255}. Note=May serve as regulatory subunit and membrane anchor for DPMS1. {ECO:0000269|PubMed:21558543}.	DPM2 family	IPR009914;		NP_001320932.1;NP_177574.1;	AC011765;CP002684;CP002684;BT004738;AK175408;AK227980;	Endoplasmic reticulum;Membrane;Reference proteome;Transmembrane;Transmembrane helix	TAACATATCCAATAAACATTGTGGGAAAACAAATGAGTGTCACACCTGCGAATACTGGAATGAGAATTGCGTATTCCTGGGGTAGAAAGTACTTGTGCACGAAATGGTCTGTCTCGACAAATGGCAGGATGATGATCCAGAAGGTATAATAGGTAAAGATGGATAGGCTGATGACTGATAAAAGCAAGCCAATGGCTCTGTCTGCTAGTTCCATCTCATAGATTGTTAGACCTATGGAGTGATAAAAATTATGATCATTTACTCGAAACATATTCAATGGTCGACGCAAAGAGAAGAGTCGTTTTTCGCATCTGAGAAATTCTACATCGATCGTTTTCCATAGACCATGTGATGCACAGAGTAAACTACATCACTATCACCTGTTTGTTAGCATATCCGAACAAATTCAGGCTGTGTGGCTTCTCGTACACTGTATGATATAGCAAAAACTGATAAGCAGGGTCTACCTAAAAGCATTTCCACTAACTTTAAATCTTCAGTGAGACGTTGTGTGGAAAGAACTAAAATTTGTGTTCTGGGAATCCTCAAGGTCACTCATTAAGTTGCTCCACATTTTCCAGCCCCAGATAATTAACTTACACTCGCCATTTAAAACAGAAGGCGTTCAACATATAAGTAGCCAAGGTGTTTAATGGTGCATACTACTACCGATTTTAAAATAATTTAGAACAATCATGAAAACAAATGAAACATTGTTATGATTGAATGATACCAATATATAATATTATTAGTATTATATTTTTGGTACTTTTTCCTTATTTTTTAGAATGAATACTGCTCTAATTTGAAGGAAATCACAAAAAGCTATACCAACCTGACCAAGCAAGCGATTTTCATCAATTTCATGTTTTGCAGAAGTACAAGAAAAGAGAAATGTACATTATTAGAGCCAGAAATTTTAACGCACAACTACAATTCACCTGTTTAAATTGACATGCCATAACAAGAAAACAAAAATTATTATACTCAACTTCTCAGCAAGACAACTCAACAAAGTTGAAAACCATGACTAATAAATATCTCACAAAGATATGAAGGTCTGACGTTCAACCCTTCCAAGCTACAATGGGATAAGGTAGTCTCTTGGGATGCACTGTGTACTAGACTCGATCTGGGATATTTTTACATTTACAAAGTATAAAAAATGTTTCCTTTGGAGGTGAACACATCTGTTAGGGAATCCCTTTCTCAAGAGAGATTCTTAGAGTGTACCTAGACTCCATCTGGGATATTTTTACATTCACAAAGTATAAATGTTTGCTCCGGAGGTGAATACATCTGGTAGGAAAGCGAGATTCTTACCAGTGTTCCATGGGTTACGGGTTTGACCAACGATTTGGGAATCAGATTCACAGTGTGCTTGGTTGAAAAACAAAAAACTTTATTGTGCCAAAAGGCAATGTGTGATATGACCTCTCAAATTCTCCAATTTGTGTTCCGTAACTCAAAAGAAACACTAGATCAGTAACCAATCCTAGCTAGGAAGGTTTGATATATACTTTTTAATTGAAATTCACAAGAACCCTAAATCTTACATACTTGCTCAATCAATGTTGCTCCAGAAAGACAAAAATCTCATTCAAACATGTTCTGTCATCATCAGTATGAGCGCACTGCAAGTTTATTGTATTGAAAATTCTCCCTTGTTGATATTATTGCTTGCCAAAGTTAATCCAATTATTATTGTTGATAGATGGCAGTTGTGAAAACAATGGTTGTCAAAATGGCAAATTTCAAGCATCACTCCCATTTTATGTATGAAATAAAAAAAGTCCAGCAATTACATGTCAATAAAGTAGTCTAGAAGAGTTACACTGCATGATGCAATAATTTCATACTTAAAAACGCAGATAAAATGATTCAATCCACATTTACAAAATAGAATTTATAATGTTGTATAGTTAATTCACTCTTCGAGCTGAGTGATTTGCTCCTAGAATTGAAGAAGAAATGAAGGTTGAGAGGGAAATTGGGGAAGCGATAAAGAGATTCTTACTGAGAGAGGATAGAAGCCAGAGAAGTAACTCAATTCGTTATCCTCATCAGTTCTAACATGAAAATACTATCTCATTTGTAAACTAACCAACTCTTTAACTTTTAACTATACACTGACATTTATATTTCTATCTATCTAGATTAGTTTCTTAGTAAAGGTACTTTAGCACATCCGTTTTCTTGCTCATTAGCGTCCTCAACCCCTATTTGATTTAGCTTAGTCACGTCATAAAGGAAAACCATCTCACAATCTTAGTAATAGTAAGGGGATGAGCTCAAGCATGTGAAGAAAGCTTAAACTGCATCGCAATCATTTTGAGCAGGCATATCAACATAGACTCACGGGGTACACAACAAAATGTCTTTTAAATTAGTTCAGCCATGGGTAAATAAATTTGGTTAGCACATACGTGAAGATGGCAGAATCGGATAACAATGTAGAGAACAATATAAGAAACTAATGATCCACGCTGACAGGGAAATTAACACATGAAACTCCTGTTTAACTATTTAAAAGATCAAGAAGCCACCAGATTTGATTACACATCACAGATACACACAAACACACATTGTTAATATAAGTCGTATTGATGCTACCCCCAATGGCACTACCCTTAAGGGTACAT	MFRVNDHNFYHSIGLTIYEMELADRAIGLLLSVISLSIFTYYTFWIIILPFVETDHFVHKYFLPQEYAILIPVFAGVTLICFPTMFIGYV	OTHER
Rs_project_412068	Rs_project_412068__TRINITY_DN7564_c0_g1_i2	FINAL_EXTENDED_DEG_ANNOTATION	22.2155	-7.33567	1.30092	80.3672	1.45613e-16	2.5238e-13	TRUE	34.1937148150593	0	28.1270575984619	43.3220458740388	0	-7.33567	1.71218e-08	1.31302e-05	TRUE	TRUE	0	1	1	FALSE	FALSE	-6.73633	1.73e-05	0.00384321	TRUE	TRUE	7.00061	1.4503e-07	7.76125e-05	TRUE	TRUE	-0.335059	0.598259	0.974787	FALSE	FALSE	6.40127	5.85153e-05	0.0123193	TRUE	TRUE	7.67041	3.46008e-09	1.88057e-06	TRUE	TRUE	0.334735	0.552615	0.952096	FALSE	FALSE	7.07107	6.27192e-06	0.00267069	TRUE	TRUE	0.669794	0.288069	1	FALSE	FALSE	6	DL_vs_HL & R1_vs_HL & R2_vs_DL & R2_vs_R1 & R3_vs_DL & R3_vs_R1	FALSE	sp|Q9SVP7|PP307_ARATH Pentatricopeptide repeat-containing protein At4g13650 OS=Arabidopsis thaliana OX=3702 GN=PCMP-H42 PE=2 SV=2	pentatricopeptide repeat-containing protein At2g03880, mitochondrial-like [Primulina huaijiensis]		sp|Q9SVP7|PP307_ARATH	Pentatricopeptide repeat-containing protein At4g13650	0	PF14432;PF20431;PF20430;PF01535;PF13041;PF13812;		RNA modification [GO:0009451]	mRNA binding [GO:0003729]; zinc ion binding [GO:0008270]	mitochondrion [GO:0005739]	ko:K02140	ath:AT4G13650;	other_or_unresolved	Q9SVP7	PP307_ARATH	reviewed	PCMP-H42 At4g13650 F18A5.40	Arabidopsis thaliana (Mouse-ear cress)						PPR family, PCMP-H subfamily	IPR032867;IPR046849;IPR046848;IPR046960;IPR002885;IPR011990;		NP_193101.2;	AL035528;AL161537;CP002687;BX827423;	Reference proteome;Repeat	TCTTGAGCTAAATTATTACAAGAAGTTAAACACCTTTTGAGAATATCATACAAAAATTCTTATCATAAAGATTATTTTAATAGCCCCTAAATTTTTTAAAAAAATAAATAAATTTACACACTAAGTTTGTAAGCGAAGAGTGAAAACTTACAGAGTATTTAAATTTAACATTTTTAGAATATTATGCAAGGTAATAATAAAGAAAATATGCACCATCAAAAATATTTTAGGATTTACATGTTTTAGATATGATAATATGAAATGAGGTAGTACATCAACAGCATTAATATGATGATATACAACAGCACGGTAAGAAGAGATGCATGAGAAGCACTGAAAGAAAATTGGTACAAAAATGAGAAGTTTACTAATAGCGCATGTATGACATAGAAGCAGTTTCTCTTCTAAGACTTTATCATCATCTGCAGTAAGAAAATTTAAATGATCCTACATATTTTTCACATTAAATGAGACCAGATGCTACAACTGTGGCAATTCAACAGAACTCTAGCAACCAACTTCACAATTTTCTTGCCTCTTCATTGAAATACATTTAGGTAAAAGTGATTCAAGAAATGAAATTTAATCGATTTCAAGTAAACGAATCGTTTGAGCAATTTTCAGTAGAAGCTGGTAATTTACTAAGATCTGTATGTAAATAAAAATAATCTGAACAAAAAATGACGACTGTGCATAAGCCTATTTTCGAAGAACCAAAAAACAAAATTAAAGGGTGGAATGAAACCTGGATTGTCCGCACTTCTGAAAGGACGTTTGATATTTTCAAGACCGGATTCTGTCACTTTGACTAGACACTTCTTGAGTTTAGTAGCAATTGAATCTTACTGTCGATAAAATTACCAATAATCCTTACATGAACACAAGCCATTATGAAAGTAGTGGAAGCGTCTGGTGTCACGAACAACGATTTCTTGATTTATGATCCTCGATGCAAACTTCATAAATTCATGACAGTCTCCACATATGCGAAGATTCTTGAATATTCTAATTTTTCCAATTTTGACCTCGCTTATAAGAGCAAAACCCAAAGCCAACCTTTCACTATGATGAAAAAGGTTCTCTCTTTTTTCATTTTCTGGCACATTATGAAGCACATAATCCGTGTTTGGCACATAGCCTGCCACAGTAACCCTCTGTCCCAACTCTTCCAACTTCCGACGGATATCCGGTAGACACGGATGTGTCGCATCTTGAGATAAGAAAACATGAACTCGAGCATCAATCACTACCCAGCTGCACCCAGGTTCTTTTTTTATGCCCTTACTGGACATGGATGCCCGAATCCGTGACACATCATCCCACATTCCTCTACTAGCATACAGATTAGATAGCAAGATGTAGTTTGAATCTCTTTCCGGATCAATTTGAAAAAGTTTCTCAGCAGCTATTTCACCTAATTCTACATTTCCATGGGCTCTACACGCCCCAAGAACATTCTCCCAGATCAAAGAATTTGGTGTTAGTTCCATATCATCAATGAGGCGTTCAACTTCATCAAATTTTCCGGCTCGACCTAACATATCCACCATGCAAGCATAATGCTCAATACACGGAGATGTTCCAAACAATTCTCTCATGGAGTAAAAATGCTTTTTTCCTTCTTCAACAAAACCCATGTGGCTGCATGCTGCAAGGATCCCGACAAAAGTAACCTCGTCAGGCAACACCTTTTCCTTCATCATCGTCCTGAATGCTTGAAGAGCCTTATTGTCCTGTCCATGTTGAGAATATACACATATAATTGTGTTCCATATAATGGTGTCATCTGACTGAATGTCATTAAACAATGACTCGGCAGCATCAATATGCCCACATTTCCCATACATATCAATCAATGCACTTGCTACAAACATGTCATCTGACTGACCAGCCTTAATGGCAAAGGCGTGCAACTGTCGGCCAACCTCAAGGCTTGCAATCTCAGAGGAGCCACTCAAACAACTAGCAAGTGTGAATTCGTTAGGAGTAAAACCATCTCTCCGCATCTGATTGAAGCATTGAACACTCTTTTCACCTTGATCGGTCTGTGAATAACCAGAAATTAACACGGTCCAGGTGAAGACATCTTTCTCATTTAATCTACTAAAAATCACTTCAACATCTTCCATGCACCCACACTTGGCATACATGTCAATTAAAGCAGTTCCCACATATGCATCATCATCAAAACTATCTTTAATTATGTGTGAGTGCACTTGTTTCCCAAATTCAATATTCAAGAGGCTAGAACAAGACCTCAGAGTGCTGATGAATGAGTACAGGTTAGGCCTGTAACCTTCTGTAAGCATCTGCTTGAACATTCTGTTTCCTTGGTCAGAATTTTTCTCGTCATGGAATCCAGATAAAAGGGCATTCCAAGAGATCACATCCCGATTCATCATTCTATTAAAGATATGATACCCATCATAAATTGATCGAAATTTCATATACATTGCAGTTAATGCATTACTGACCAAATCATCATAATCAAAACCAAATTTGTGAGCACACGCATGAATGCTTTTACCATATTGTAGGTCACCCAAAGCTGCGGCCACACCAAAAAGACTGGCGAAGGTGAACTGGTTGGGCCTCACATCAGAATGCCACATCAAGCAGAACAATTTGGCTGCTTCTTCATTTTGACCTTGTTGATCGAGGACACTGATAATAGAACTCCATGCAACTATATCAGGATTTTTTATCCCCTTAAACACTTTAAGGGCATCATTTACCAATCCACTTTTCGAGTACATATTAACAAGGCTACAACTAACAAAATCATCAAGCTCACCCCCAATCTTGATCGCCAACGAATGGATTGCCAGTCCAACTCTGATATTACTGGAGCCGGCAACTCCCTTCAAAACTATTGACAACGTGTGATTACTAAACCTCATTTCTAGCTCTGACATTTCCCAAAACAATTGTAAGACAGCCTTTCCATGTCCTTGCTGTGCATAACCATTAAGCAAAGCATTCCACGACACAGCATTTTTCTCTGGCATCAAACGGAAAACAGCATTCGCGTATTCCAGCTCCCCACGCTTGGAGTAAAGATCAACTAAAATGGAACCAACATAAACATCTGAAAGCCTCCCAATTTTAACCACTTCTGCATGCAACTGTTTCCCAAGCTCCAAATCAGAAATCATTGAACAAGCCTTCAAAACTGTCGCCAAAGTAAACTCATTAGGTCTCACATCCTCCCTCCTCATCTCACAGAAAAGCTCAACACTTTCCACACCATACCCTCGAGCTACAAACCCCGACATCAAAGCCGTCCACGATACAACTTCTTTGGTTGGGATTTGCTCAAATACATTCCTTGAAACCTCTAAAGCCCCACATTTTGCGTAGAAGTTAATCAAAGAAATCCATAGATGCATATCAGGCTCGGTCCCACACCTAATGATACGGCCATGAATCGCTTTACCCCCACTCAAACACAACTCGTTCGAGCAATTCCTCAGCATTTCAGAGTACCATACAAGCCTAGCTTTAACATCTCTTCCAGAAAAGCAGCTCAAATTTATAGTCCGATCCAATGAACGCACCATATAAAGGGTCTGTTGTTCAAACCCAGTTGGACGAATGAAAACTCCCCTTGTAGAACATGGATGTAATCCGGAAAAAAGTTTAGATTTTTGTTTCCCGTCACTAAAAGGGTAAACTGGGTACAATTTTATTCGACCACAGATCAAGTTCTCCATCAAAAAGTATCTGTGTTTAACGTAACAGATATTCGTCATCAGGCATGAGGGAAGAAAATTACATGGAAATGCATCAAACTTGAGATTCATGCATGGAGGCAATTAGTACACATTCCATCCAAGTCCTGCCAGATATCAAAGATGCACAAAGCACCAAGTCAGCACAAAAATAAAGAAATCGACATTAAAATTCCCATCTCATTGTATGCCACATATCTCCTACAACATTTCTATGATCATATAAGTTTATAATATGTGAAGCGCGCACACAACGATTGTTTTTTTTATCAACAAAGAAAATGCTATACCTGCAGGCATCTTTTATGACCAACGTCCAAAAAGTAAATATACAAAGAAAGGCAGAAAGATCACCTGAAAAGAATTTGTTACTGATGTAACGTCAATAAGCTTGAATTATACACCAAAGTTTAAATCGTATACCAAAGCAGCGT	MNLKFDAFPCNFLPSCLMTNICYVKHRYFLMENLICGRIKLYPVYPFSDGKQKSKLFSGLHPCSTRGVFIRPTGFEQQTLYMVRSLDRTINLSCFSGRDVKARLVWYSEMLRNCSNELCLSGGKAIHGRIIRCGTEPDMHLWISLINFYAKCGALEVSRNVFEQIPTKEVVSWTALMSGFVARGYGVESVELFCEMRREDVRPNEFTLATVLKACSMISDLELGKQLHAEVVKIGRLSDVYVGSILVDLYSKRGELEYANAVFRLMPEKNAVSWNALLNGYAQQGHGKAVLQLFWEMSELEMRFSNHTLSIVLKGVAGSSNIRVGLAIHSLAIKIGGELDDFVSCSLVNMYSKSGLVNDALKVFKGIKNPDIVAWSSIISVLDQQGQNEEAAKLFCLMWHSDVRPNQFTFASLFGVAAALGDLQYGKSIHACAHKFGFDYDDLVSNALTAMYMKFRSIYDGYHIFNRMMNRDVISWNALLSGFHDEKNSDQGNRMFKQMLTEGYRPNLYSFISTLRSCSSLLNIEFGKQVHSHIIKDSFDDDAYVGTALIDMYAKCGCMEDVEVIFSRLNEKDVFTWTVLISGYSQTDQGEKSVQCFNQMRRDGFTPNEFTLASCLSGSSEIASLEVGRQLHAFAIKAGQSDDMFVASALIDMYGKCGHIDAAESLFNDIQSDDTIIWNTIICVYSQHGQDNKALQAFRTMMKEKVLPDEVTFVGILAACSHMGFVEEGKKHFYSMRELFGTSPCIEHYACMVDMLGRAGKFDEVERLIDDMELTPNSLIWENVLGACRAHGNVELGEIAAEKLFQIDPERDSNYILLSNLYASRGMWDDVSRIRASMSSKGIKKEPGCSWVVIDARVHVFLSQDATHPCLPDIRRKLEELGQRVTVAGYVPNTDYVLHNVPENEKRENLFHHSERLALGFALISEVKIGKIRIFKNLRICGDCHEFMKFASRIINQEIVVRDTRRFHYFHNGLCSCKDYW	OTHER
Rs_project_412100	Rs_project_412100__TRINITY_DN7502_c0_g1_i21	FINAL_EXTENDED_DEG_ANNOTATION	9.27482	-5.22188	1.67631	14.6683	0.00544104	0.0481343	TRUE	7.89483365288301	7.19618473387266	19.6977411449869	14.366781284475	0	-5.22188	0.00183878	0.036782	TRUE	TRUE	4.9745	0.00652952	0.0668542	FALSE	FALSE	-0.247378	0.862593	0.969422	FALSE	FALSE	6.50951	0.000218073	0.00891512	TRUE	TRUE	1.28764	0.336933		FALSE	FALSE	1.53501	0.314912	0.770308	FALSE	FALSE	6.08267	0.000253125	0.00681733	TRUE	TRUE	0.860792	0.47644		FALSE	FALSE	1.10817	0.432858	0.816299	FALSE	FALSE	-0.426844	0.747057		FALSE	FALSE	3	DL_vs_HL & R2_vs_DL & R3_vs_DL	FALSE	sp|Q9FZ97|MUC70_ARATH Probable hexosyltransferase MUCI70 OS=Arabidopsis thaliana OX=3702 GN=MUCI70 PE=1 SV=1	probable hexosyltransferase MUCI70 isoform X1 [Primulina huaijiensis]		sp|Q9FZ97|MUC70_ARATH	Probable hexosyltransferase MUCI70	2.76e-192	PF04765;		mucilage extrusion from seed coat [GO:0080001]; mucilage pectin biosynthetic process [GO:0048358]; rhamnogalacturonan I biosynthetic process [GO:0010246]; xylan metabolic process [GO:0045491]	glycosyltransferase activity [GO:0016757]	Golgi apparatus [GO:0005794]; Golgi membrane [GO:0000139]		ath:AT1G28240;	other_or_unresolved	Q9FZ97	MUC70_ARATH	reviewed	MUCI70 At1g28240 F3H9.11	Arabidopsis thaliana (Mouse-ear cress)	2.4.1.-	FUNCTION: Probable glycosyltransferase involved in pectin and/or xylans biosynthesis in cell walls (By similarity). Together with IRX14, required for xylan and pectin synthesis in seed coat epidermal (SCE) cells (PubMed:30228108). Collaboratively with GAUT11, essential for the accumulation of seed mucilage, a gelatinous wall rich in unbranched rhamnogalacturonan I (RG I), and for shaping the surface morphology of seeds (PubMed:30228108). {ECO:0000250|UniProtKB:Q9LE59, ECO:0000269|PubMed:30228108}.		PATHWAY: Glycan metabolism; pectin biosynthesis. {ECO:0000269|PubMed:30228108}.	SUBCELLULAR LOCATION: Golgi apparatus membrane {ECO:0000269|PubMed:30228108}; Single-pass type II membrane protein {ECO:0000255}.	Glycosyltransferase 8 family	IPR006852;IPR048354;		NP_174145.1;	KY906044;AC021044;CP002684;AY062504;BT002091;	Glycoprotein;Golgi apparatus;Membrane;Reference proteome;Signal-anchor;Transferase;Transmembrane;Transmembrane helix	CTGAGAGAGGTTCTTTCTGCAATTAATGAAGAAACAAGCTGCTGGATTTCAAGAAGCACTAAAAATTCGAGTTCAGTATCAGATCTTTTTATTCTAATCAAAGATTACCGCTATACCCGTTTACACTTCCTTGTAATGGATCAAAATCTCAGCCCATTTGCAGTGAGGGATTGATCATATTCATGGATGATTTCACGGGCTGTCCGAAGAAATCAGCAACATCAATATACTAAAGTAGTGTCTTTGCAGGGTGAGAAATTGTCGCAAGATTACCCGATGAGTATAATTTGGAAAAGGGGTTTCATTCAATTACTTCTTACTGCTGGGATTATATGGATGATGATAATTCTCACCGTTTTGCTGTTTCATGTTTGGTCTTGTCATTCTTCTGTTGCTTTTTTTGCAGCCCTTTGTAACAAAGATAGCAAAGTTTTTGGCGTGTTAAATACCATGGGACTTGTGACGCCACTGCATCGTTGTCCGATCCCTGTTGCTGATGACCCAAATAAAATAGCCATTCCCAAGGATAAATCACCTGAAAAGTTTGTCCAAAAACTCTCCTACATAACGGAGGACATTGCGGCGAGTAATGGATCTCAATCTCCACTCTTTGGTGGGCATCAAACTTGGCAACAGAGAGAGGAGAGCTTCAAAGTCAAACCAACGATGAAGGTGCATTGTGGTTTTATGCAAGGTGGAGGTGCAGAAATGGCTTCAAAAGATGTTCACTATGTGAAGAAATGTAAATTTGTGGTTGCAACTGGCATCTTTGATGCTTACGATATGCCTCACCAGCCATCCAATATTAGTAAACGTTCAGAGAGTCTATTTTGTTTTTTAATGGTGGTTGATGAAGTGTCTCTCGACTTCATCATAAATAACGTTACAGTCAGAGAGGATATTGATGGAGGAATATGGGTTGGTATCTGGCGTATGATTCTACTTAAGCATAAGCCATATGATGAACCCAGAAGAAATGGGAAGGTTCCCAAGATATTAACCCACAGATTATTTCCTCAAGCCCATTACAGCATCTGGATTGATGGTAAAATGGAGCTTGTAGTTGACCCGTTACTTCTATTAGAGAGGTACAATTGCGCTATTCGCGCCAAACATGTTTATTTTGCTTTGAATTCTTTATTTTTTCACCTTTCCCCTTTATGAATCGATACTGGGTTGGAAACTCACCAGATATAGTCAAATTGTTACATTGTATTCTTTGTTCATTTCTTGGATGGTTATATTCTACATTTACTCTCTTAAATTTGGAAGGCTGAGGATTCGTCTACCTCATAAACAAAAGTATTATTTCATAAAATCGTAACTTTTATATTCCATGTAGAAATTTGTGCATTTTTGTGAGATTAAATTGAACCTTTGGTTTGCTCAGTGTGTAGTTGAAGTATTTTACCTTTTTCATTTGCAGATACTTATGGCGTGGTAAGCAAACATTTGCGATCGCCCAACATAAACACCACCGGAGTATCTACGAAGAAGCTGATTCCAACAAAAGGAGGAAGCGATATGCTCGTCCTCTGATTGATCTACACATGAAAATATATCGTTATGAAGGCATGGAGCCCTGGAGTAATAAAAAAAGTGTCATCAGTGGTAACCCTCCTATGTCCTTTACTACAAAGTCATAATCTTTCACTGTGTTTTCTTGGTTTGGTACGTGGACCTAGCCAGAAGAAGGCTAGCAGGACAGTTGCTTTCTCTCTTACATTTTCTTGTAAATATCACACACAAAAAAATCGATTTCCCTTCTCCCTACGCCACTCTTTTTGCTCCGCCACCAGCCCGGTGTCAGTCTGTATAATGGAAATATAAGATGTAACAATATAAGTATATATCATGAATTCCCTTTGTAACAAGAGATTCTTTTGTGCAGACGTGCCCGAAGGAGCCATAATCGTACGTGAACATACTGCTCTGAATAATCTGTTTGGTTGTTTATGGTTCAACGAGGTTAGCCTGTTAACGCCAAGAGATCAGCTCAGTTTTGGATATGTTGTTTATAGGTTAGATGGCATGTTTAAATTTTTCATGTTTCCGAACTGTGAATACAATTCGATCTTTATATTGCATCCTCACAATCGCGAGCATTCGTCTAAAGTCGAATGGGCGAAAACCATAGATGAGATTAAGAAACATCCTGAGATGATGGAGAGTAGGGGAGGGTTAGGATTGTGGACTCCTTATCCTGGGAATGTTGATTTGGTTGCGTTACCACCGGTAGCCAGAAGTTCTAAAGCTGGGTAACACGTTGCTTTTATTTTGTTAAATTTTCATTCCCCCCCTTTTTTTTCCTTCCTTTTTTTTTTGACGGGCG	MISRAVRRNQQHQYTKVVSLQGEKLSQDYPMSIIWKRGFIQLLLTAGIIWMMIILTVLLFHVWSCHSSVAFFAALCNKDSKVFGVLNTMGLVTPLHRCPIPVADDPNKIAIPKDKSPEKFVQKLSYITEDIAASNGSQSPLFGGHQTWQQREESFKVKPTMKVHCGFMQGGGAEMASKDVHYVKKCKFVVATGIFDAYDMPHQPSNISKRSESLFCFLMVVDEVSLDFIINNVTVREDIDGGIWVGIWRMILLKHKPYDEPRRNGKVPKILTHRLFPQAHYSIWIDGKMELVVDPLLLLERYNCAIRAKHVYFALNSLFFHLSPL	OTHER
Rs_project_412138	Rs_project_412138__TRINITY_DN7579_c0_g1_i1	FINAL_EXTENDED_DEG_ANNOTATION	18.218	-1.51977	0.528024	30.8161	3.33751e-06	0.000208166	TRUE	20.1118288541995	5.15187676362081	20.0678177648239	35.0903613042811	6.92930658501914	-1.51977	0.0039993	0.059589	FALSE	FALSE	-0.0460705	0.949915	0.99335	FALSE	FALSE	-1.56584	0.0204135	0.167968	FALSE	FALSE	1.55873	0.00525688	0.05779	FALSE	FALSE	0.0389625	0.935255	0.99895	FALSE	FALSE	1.6048	0.0217629	0.214193	FALSE	FALSE	2.33379	4.87727e-06	0.000456971	TRUE	TRUE	0.814025	0.0542809	0.459555	FALSE	FALSE	2.37986	0.000323396	0.0219237	TRUE	TRUE	0.775063	0.0923295	1	FALSE	FALSE	2	R3_vs_DL & R3_vs_R1	FALSE	ribonuclease H protein At1g65750-like	uncharacterized protein [Henckelia pumila]				9.98e-14	RVT_1,RVT_3,zf-RVT							other_or_unresolved																	GGAGAAAGTGTTATACACTTGCCTCGATTAAGATTTCAAGACGTTGATCAAGCATTCCATAGGCGTTCAAGATACACCGGATTTGAGCATTCCGGACAACAAAACCAAGCTTATTGGTCAACATATAGAATTGCTAAAACATTATATGGGATTTCAAAATGGGGCCTTGGTTGATTGTTCAGTCCGCAGTCTGGGGCTGGCTCTCTTTTGGAGAGATGATTGGGCTGTGGAGGTGTTGTCACTAAGTAGGGGCCACGTTGACTCCATGGTTGATGCTGGGGATGGGATTCATTGGTGAATTACTGGGTTCTATGGAAATCCAGATTGAAGCCACCGGCATCACTCAAGGGAGCTTCTCAGGAGACTGAAATCTCAGTCACCATTGCCGTGGGCGGTAGCAGGCGACTTTAATCAAATTGCTCACCTTTCAGAAAAACAAGGGGGAAATGCTGGTAACCAGGCTTCAATGGCAGAGTTTATCGGGGTGTTGGATTACTGTGGTTTATCTGACCTTGGGTGTGTAGGACCAACCTATACTTGGCGAAATAATAAATCCAACCCGAATGATATTTATGAGAGATCGGATCGCGATGTTGCTAATCTTTCTTGGCGAAATATTTTCGCCGGTACCACAGTTTTTCATAAGGACTTCTATGGATAAGTCCACCGTATTATTTATCTTTAGATATCCATTGCAATGTTAGCACCTGCAAATAGCGATCCCAGACAACACCATTTCTGATTTGAACCTTTGTGGCATACTCATGTGGACTTTCATCAGGTTGTGAATGAAAGTTGGACTACCCATTGTGACATATGCCCTAGAACTTTCCATTGGTTTGGAAAAATGTGGACAATACTTTCGTGGGTGGGGTAGGCGTACATTTGGTAACATTCCTCGTCAGATTCAATATTTGCAGCGACAAATAACAGAACAGAATCTTACGTCTTCTCCTTACACCAGGGTATCTGAACTGGAGTCCCAGCTTGCTCACTTATTATTCATTGATGAATATTATTCGCAGCAAAGATCACGTGCCTATTGGCTTAGGGGCGGTGACGGGATCACAAAGTATTTCCATTGTACAGCTACTCAACGGCGTCAGAAAAATAATATTCCTGGAATGTTGATACCCAATAGTTTGGATCACTACCAAGTGGGAGGTTGCATCGGTTGTTGAAAATTATTTTGTTGCTTTGTTTACTACTTCTTTGCCATAAGTTGCTTGTAGCATCTTGGAAAGCGTTGAGCCTGTAATTACACCGCAGATGAGGGTTCAATTGGATACCATGTACACCGCTTATGTGATATGTGGTGCACTTTTTGGAATGGCTACCAGGTCCTAATGGCTATCATGCTGGATTCTATCAGGAGTATTGGGATATTATTGGATCCCATATTACATCCTTATGTCTGTCAGTTCTTAATGAGAATGTTTGGATGGAGGCACTCAACCAAGAAACTATTAAACTTTTACCAATAGTTAAACAACCACGAGAGGTTTCTGAGTTCCACCCCATCAGTCTGTGTAAGTTATAGCCAAAATTATCTCTAAAACCATGGCTAATAGGCTTCGAGGTGTCCTACCATTCATTATTTCCGAAGAGCAAAGTGCCTTCCCATGATGCTTAATTACTGATACATCTTGGTTGCATTTGAGTGCTTACATACTCTTTGGACGAGGATTCGAGGTAAAAATGAATTGATAGCGCTCAAACTTGATATGAGTAAAGCTTACGATCGAGTGGAATGGTCTTTCTTGACATGTGTTATGCGAAGATTGGGATTCTCCAATATGTGGATCGATAAGGTGATGGATTATTTAAGTACCTCAAACCTTTCCTTTCTGATAACGGACAACAGATGGGACACGTTCGACCAACTTGGGCTCTTCGACAGGTTGTCCTTTGGCCCCATATAGGTTTCTCTGGTTTGATAAAATCAGCCGTCAATTTTGGTGTGCTTAGCAGCGTTCGATGTGCTCGTATTGCACCTCATATCTCACACTTGTTTTTTGCCGATCACAGTTTGTAGTTTGGCTCCACAGCAGAGTGATGTGTCTAGAAATAGACACAATTTATGAGCTTAATTAACCATGATTAAGTATGTTATGATTGATAATTTATTACATATGATACTTAATCATAATTTTTGTAGTACCCGACTCTGGACATATTATTTTATCCTTATCTGGTACCACATACCATTCTATATCCCATCATACTTGTATATTTTTATGTGGATTAACCTTAGAGGAAAACAGACGAGATTATTATATTACAATAGTAATTAACGTTCATAACAGCGGAAGCGTTCTAAAACATAATACAATACAAAATACACTCCTTAACAGACTGGAGTTTTAACAAATCGGGAAAACATTATATAGCAGTACTGGTACGCTTAATTTCCCTCTGGTTCTGACTCCGGTTCTCCTGTATCTGGAACTCACAATAATTAAGAAAGAAAACAGAGGTTAAGTCTTTAAGGACTTAGTGAGGGAATAATAATGGCTTTTCGTTTCTGAGTAGCAAATAATGCAACAATATGATATGTCATGTACCAAGCAG	MKVGLPIVTYALELSIGLEKCGQYFRGWGRRTFGNIPRQIQYLQRQITEQNLTSSPYTRVSELESQLAHLLFIDEYYSQQRSRAYWLRGGDGITKYFHCTATQRRQKNNIPGMLIPNSLDHYQVGGCIGC	OTHER
Rs_project_412148	Rs_project_412148__TRINITY_DN7507_c0_g1_i13	FINAL_EXTENDED_DEG_ANNOTATION	15.4698	-0.721589	1.05906	14.9504	0.00480523	0.0443275	TRUE	18.5421187688255	0	41.6116444702015	9.47960936518674	11.2731289878597	-0.721589	0.49565	0.804367	FALSE	FALSE	-5.14038	0.00544406	0.0603086	FALSE	FALSE	-5.86197	0.00144414	0.0387572	TRUE	TRUE	1.85981	0.110568	0.328026	FALSE	FALSE	1.13822	0.322616	0.88155	FALSE	FALSE	7.00019	0.000235297	0.0231142	TRUE	TRUE	-0.223797	0.834149	0.93313	FALSE	FALSE	-0.945386	0.369153	0.885783	FALSE	FALSE	4.91659	0.00772783	0.100902	FALSE	FALSE	-2.08361	0.0724057	1	FALSE	FALSE	2	R1_vs_HL & R2_vs_R1	FALSE	sp|Q9M1H3|AB4F_ARATH ABC transporter F family member 4 OS=Arabidopsis thaliana OX=3702 GN=ABCF4 PE=2 SV=1	ABC transporter F family member 4 [Primulina eburnea]		sp|Q9M1H3|AB4F_ARATH	ABC transporter F family member 4	0	PF00005;			ATP binding [GO:0005524]; ATP hydrolysis activity [GO:0016887]	cytosol [GO:0005829]; plasma membrane [GO:0005886]	ko:K06184	ath:AT3G54540;	other_or_unresolved	Q9M1H3	AB4F_ARATH	reviewed	ABCF4 GCN4 At3g54540 T14E10.110	Arabidopsis thaliana (Mouse-ear cress)						ABC transporter superfamily, ABCF family, EF3 (TC 3.A.1.121) subfamily	IPR003593;IPR003439;IPR017871;IPR050611;IPR027417;		NP_001327731.1;NP_567001.1;	AL138656;CP002686;CP002686;AY054525;BT008795;AK317763;AY084906;	ATP-binding;Nucleotide-binding;Reference proteome;Repeat;Transport	CGACAATTGTCTTCTAAGATTACCTTTCTCCCTTACACCCTGACACTAGAGGGCTGTAACCCTGACACTAGAGGGCTGTAACGTACTCATACCTTCAAAAGGCGGATATCAGAAAAGGGTTGGATAAAGCAAAAAGTAACAGAAGCATATAACATATCAGATATTACAAGCAAAAGTGATTCTTCACCACCCTATCTGCAAAATCATTACACAACAATGACACCGGGTAACGTTCAGAAGCAGTGCATAAGTAATTCATAAATTATACAGAAAATATCAAGGAAAAAAAAGGCAATCATTTCTTCTATCAAAAATATACCTATAATGTTCACCAAATTAATCATCAACCTCTGCTCTGATTTCCTTGATGAGCTCCTCCTTGTACTCCTCGAAAGTGCCTGGAAAGGACTCGACAGTTCCGCTCTCCACAACCCATATTTCACTTCTTTCTTCATCTTCACAAACACGTGATATAAGCCGAGAGTCATGACTGACCAGGACAACACCACCGGTGAACTCATCAAGTGCATCTGCTAATGCATCAATACTTTGCATATCTAAATGATTAGTTGGCTCATCTAAAAGCAGAATATGTGGCTTAGACATGGATATGGAAGTGAAAACCACACGGGATTTCTGTCCTCCAGATAGTTTAACAATTGGGGTTAGATGGTTGTGGCTGGGAAGTCCAAACTTTCCAAGCTTCGCACGAACAGCCTCCTGTTTGCTGAGTCCTTCTTGATCCGGATGGAGACGAAGAAGATATTGAACTGGTGTTTCATCCATTGTCAAGAGATCCACAAAATGCTGGGAGTATCGACCAATCCTCAATTTTTGACTCCTCCTTACTTCACCTGCTGTTGGAACCAAATCCCCAGCGAGAAGGTTGAGCAGGGTAGATTTCCCAGCTCCATTGGGCCCTACAATTGCCACACGGGTCCCCATATCAACACCAACATCCACATTGGAGAGCCTGAAATCTTCTCGATATGGATAGCTGAAGGTAACTTCAATCAGCTGCAACAGTGGCGGTGTCAACTCGGTGGGTACAGGAAAATGAAACTCTACAGTGTAATCTCTCCATTTCTGAGGGGCCTCAGGAAGGGGCTCATCTTCATCAATCTTGCCTTTACCCTTGTTTTTAGAAGCTTCCTTGGAAGCGGCATATTTGGCTTTATCTTTTACCTTTTCTTGCTGAGCTCGACTCCCAGATCTCTTAGCAGCTTTTACCTGCTTGTCATAAATCTCAAACTTCTTGTTCATCTCCTTGCGACGTTGTTCATAACCACTTTCAAAAGCATCAAAATTTCCACGATAAAAGTGGAGTTTCAAGTCGTGGAGATGAATAATTTCACTGCAAACTGTATTCAGAAAATCCCGATCATGTGAAACAACAATGAGAGTTTTCTTCCATCTGCACAAGTATTCTTCCAACCACAGAACAGCCCTGAGGTCGAGATGGTTGGTGGGTTCATCCAAGAGCAACAGAGTCGGCTGAATAAAAAGAGCCCTAGCCAAAGAAATTCTCATCCTCCAACCACCACTAAAAGAACGTGTAGGCCGGCCTTGCATATCTTTAGTGAAACCCAACCCAGCTAAAATTTTAGAAGCCTGAGACTCAGCAGCATCTGAGCCCATTAGTTGCAACTTTTCATATAATTCAGCAAGTTTCTCTCCCACATCAGCCCCATCAAACTCATCATCTTCATCGTCACTGATGGATGCAACAGAACCATTCAAAGATGCAACCTCTTGCCTAATTTTGATAAGTTCTTCATTGGCTGAAACAACTGCTTCAAGGGCTGTTTTATCATCACCAACGACCTCTTGTTCAACCAAAAGTACATCAATATTTTTGGGTACAGGTATTTTTCTCCAAGCAAGAAGCTTTAAGAGAGTAGATTTACCCTTTCCGTTGGGTCCAACCAAACCATACCTCTTCCCATGAGAAATCTTCACCGATGCATTCTTCAAAAGTTCTTTGCCACGAGCAGCCACGGAGAAGTTATCAATAGTTATATCTTTGACATTGGCGTCTGCATCATCTTCGCCATCAAGCACAGAAGCTCGACTGCCGATCACAACAGTAAACGCATCACGATCATCCTTGAGAGCCTCGTGTTTAAAAAATTCGGCAGCCTGAGCAGCAAGCATGTCCTTCTTTTGTCGCTTCTTCAACTCTTTTTCACTCGCAGCAATATCAAGAGGCTTTGTAGAACTTCTATTCTGTCTGCTTGGAAGTTTGTTTGTCTCCTCCTCATCCTCCTCCGAGGAAGGAAGATCGATGTCATCGGTGTAAGATGACACCTTTGGAGCTGCCTTTGGTTTGGGCTTAGCAGATGTCAAGCTTGGGCCTTTATTTGGTTTTTCAGGTTTTGAGTCCATACTCGCAAGCATTGCAGATACAGATAATTTCTCTTTACCACTTGGTTTAGCCTTTGTATTAACACCACCCTCATCTGGTTTCTTCTTTCCCATGCTTGAATCAATAAAAAATAAAACTTCACAAGGCTTCTTAAGACCAAAACCGTCCGATAAATCTGTAACAAATTGTCAATTCTTATAAAGATTGGGATGTACTAATACAATCGCCTAAATTCAAGAAATAAAAAAACTTAAACTTAAAGTAAAACGAAATCTATAAGAAAAACAAAAGTAACCGCCGGAAGAGGAGGTTTCCTTCGATACCGTCGCCGTCTACGTCGTTGTGATAGGGTTTTGTTGAATCTGAGGGATTAATTTTTTTTATTTCTTGAATTTAGG	MGKKKPDEGGVNTKAKPSGKEKLSVSAMLASMDSKPEKPNKGPSLTSAKPKPKAAPKVSSYTDDIDLPSSEEDEEETNKLPSRQNRSSTKPLDIAASEKELKKRQKKDMLAAQAAEFFKHEALKDDRDAFTVVIGSRASVLDGEDDADANVKDITIDNFSVAARGKELLKNASVKISHGKRYGLVGPNGKGKSTLLKLLAWRKIPVPKNIDVLLVEQEVVGDDKTALEAVVSANEELIKIRQEVASLNGSVASISDDEDDEFDGADVGEKLAELYEKLQLMGSDAAESQASKILAGLGFTKDMQGRPTRSFSGGWRMRISLARALFIQPTLLLLDEPTNHLDLRAVLWLEEYLCRWKKTLIVVSHDRDFLNTVCSEIIHLHDLKLHFYRGNFDAFESGYEQRRKEMNKKFEIYDKQVKAAKRSGSRAQQEKVKDKAKYAASKEASKNKGKGKIDEDEPLPEAPQKWRDYTVEFHFPVPTELTPPLLQLIEVTFSYPYREDFRLSNVDVGVDMGTRVAIVGPNGAGKSTLLNLLAGDLVPTAGEVRRSQKLRIGRYSQHFVDLLTMDETPVQYLLRLHPDQEGLSKQEAVRAKLGKFGLPSHNHLTPIVKLSGGQKSRVVFTSISMSKPHILLLDEPTNHLDMQSIDALADALDEFTGGVVLVSHDSRLISRVCEDEERSEIWVVESGTVESFPGTFEEYKEELIKEIRAEVDD	OTHER
Rs_project_412152	Rs_project_412152__TRINITY_DN7507_c0_g3_i1	FINAL_EXTENDED_DEG_ANNOTATION	6.24456	-0.711283	0.856143	23.2106	0.00011493	0.00319974	TRUE	4.84400913124514	22.6190521535567	1.81968308219989	2.90255309457541	3.02069662522454	-0.711283	0.406087	0.740625	FALSE	FALSE	2.90126	0.000935649	0.0235579	TRUE	TRUE	2.18998	0.00616151		FALSE	FALSE	-0.587159	0.54996	0.770372	FALSE	FALSE	-1.29844	0.155395		FALSE	FALSE	-3.48842	0.000185501		FALSE	FALSE	0.00561942	0.994877	1	FALSE	FALSE	-0.705664	0.376445		FALSE	FALSE	-2.89564	0.000412835		FALSE	FALSE	0.592778	0.524662		FALSE	FALSE	1	R1_vs_DL	FALSE	sp|Q9M1H3|AB4F_ARATH ABC transporter F family member 4 OS=Arabidopsis thaliana OX=3702 GN=ABCF4 PE=2 SV=1	ABC transporter F family member 4-like [Dorcoceras hygrometricum]		sp|Q9M1H3|AB4F_ARATH	ABC transporter F family member 4	5.36e-14	PF00005;			ATP binding [GO:0005524]; ATP hydrolysis activity [GO:0016887]	cytosol [GO:0005829]; plasma membrane [GO:0005886]		ath:AT3G54540;	other_or_unresolved	Q9M1H3	AB4F_ARATH	reviewed	ABCF4 GCN4 At3g54540 T14E10.110	Arabidopsis thaliana (Mouse-ear cress)						ABC transporter superfamily, ABCF family, EF3 (TC 3.A.1.121) subfamily	IPR003593;IPR003439;IPR017871;IPR050611;IPR027417;		NP_001327731.1;NP_567001.1;	AL138656;CP002686;CP002686;AY054525;BT008795;AK317763;AY084906;	ATP-binding;Nucleotide-binding;Reference proteome;Repeat;Transport	TCCTCATCCTCCTCCGAGGAAGGAAGATCGATGTCATCGGTGTAAGATGACACCTTTGGAGCTGCCTTTGGTTTGGGCTTAGCAGATGTCAAGCTTGAGCCTTTCTTTGGTTTTTCAGGTTTTGAGTCCATACTCGCAAGCATTGCAGATACAGATAATTTCTCTTTACCACTTGGCTTAGCTTTCGTATTCACACCACTCTCATCTGGTTTCTTCCTTCCCATTTTCGAATCAGTAAAAAGAGAAACTTTGCAAGGCTTCTTACACCAAAATCGTCCGATGATAGGTATATGCTAAATCGGAAAAGGACGTTGCCACCGATTCCGTCGCCGGCTACGTCGTTGAAGATAGGGTTTTGTTGAATTTGAGATATCAATTTAAAGATCTTGTAAGAACGGAATAGGTCGATAATTGGGCTGCTTTTTCCAATCCAATAATTCCGATACGTTCAGCCCCAAAAATGGAATCCATTGAGCCCAAATTCATGTAATCATATAAAAAGATAGGAAACAAACGGCACGGTACCGATACCATTAAAAAGAAGATTTTTCAGCCTAATCACCAAAAAGTTCTTCCAATTAAGTTTATATTGCTACAAGTAGACATAATACCC	MGRKKPDESGVNTKAKPSGKEKLSVSAMLASMDSKPEKPKKGSSLTSAKPKPKAAPKVSSYTDDIDLPSSEEDE	OTHER
Rs_project_412155	Rs_project_412155__TRINITY_DN7507_c1_g1_i40	FINAL_EXTENDED_DEG_ANNOTATION	10.7444	1.8437	0.67018	36.0626	2.8092e-07	2.86293e-05	TRUE	8.22166607001694	0	4.90500870154274	4.65693726586324	30.4106244771826	1.8437	0.00594036	0.0754209	FALSE	FALSE	-6.57018	3.72197e-05	0.0043072	TRUE	TRUE	-4.72647	0.00331749	0.0603808	FALSE	FALSE	-2.47356	0.00114407	0.0237322	TRUE	TRUE	-0.629859	0.427727		FALSE	FALSE	4.09662	0.0129875	0.162042	FALSE	FALSE	-2.61526	0.000148053	0.00478948	TRUE	TRUE	-0.77156	0.288051		FALSE	FALSE	3.95491	0.0144822	0.142636	FALSE	FALSE	-0.141702	0.861186	1	FALSE	FALSE	3	R1_vs_DL & R2_vs_DL & R3_vs_DL	FALSE	sp|Q6EU49|WNK4_ORYSJ Probable serine/threonine-protein kinase WNK4 OS=Oryza sativa subsp. japonica OX=39947 GN=WNK4 PE=2 SV=1	serine/threonine-protein kinase WNK8-like [Henckelia pumila]		sp|Q6EU49|WNK4_ORYSJ	Probable serine/threonine-protein kinase WNK4	8.11e-131	PF12202;PF00069;		intracellular signal transduction [GO:0035556]	ATP binding [GO:0005524]; protein serine kinase activity [GO:0106310]; protein serine/threonine kinase activity [GO:0004674]	cytoplasm [GO:0005737]	ko:K08867	dosa:Os02g0672800;	other_or_unresolved	Q6EU49	WNK4_ORYSJ	reviewed	WNK4 Os02g0672800 LOC_Os02g45130 OJ1197_E09.9 OsJ_007637	Oryza sativa subsp. japonica (Rice)	2.7.11.1		CATALYTIC ACTIVITY: Reaction=L-seryl-[protein] + ATP = O-phospho-L-seryl-[protein] + ADP + H(+); Xref=Rhea:RHEA:17989, Rhea:RHEA-COMP:9863, Rhea:RHEA-COMP:11604, ChEBI:CHEBI:15378, ChEBI:CHEBI:29999, ChEBI:CHEBI:30616, ChEBI:CHEBI:83421, ChEBI:CHEBI:456216; EC=2.7.11.1; CATALYTIC ACTIVITY: Reaction=L-threonyl-[protein] + ATP = O-phospho-L-threonyl-[protein] + ADP + H(+); Xref=Rhea:RHEA:46608, Rhea:RHEA-COMP:11060, Rhea:RHEA-COMP:11605, ChEBI:CHEBI:15378, ChEBI:CHEBI:30013, ChEBI:CHEBI:30616, ChEBI:CHEBI:61977, ChEBI:CHEBI:456216; EC=2.7.11.1;			Protein kinase superfamily, Ser/Thr protein kinase family, WNK subfamily	IPR011009;IPR024678;IPR000719;IPR008271;IPR050588;			AP004160;AP008208;AP014958;CM000139;AK073845;	ATP-binding;Kinase;Nucleotide-binding;Reference proteome;Serine/threonine-protein kinase;Transferase	AAAATAACGGATAACATCAGGGTCGGTGCAGATAAGAGGGACTAAATCGGGAATGAGTGCAAATATGAGGGGCTATATCATGTATTATTCCAATTTAATATGAAAAGTTAGGAAGGTGTTTTATATCAATTTTCAACTTGAAAAAGTAGATAGTCATGATGAGAGTCAAGATCAAACTCTCAAACTGGACTCGTAAATTAGGCTCATAAGTTTTAACCATGAACACATTTGTAAGCTCAAATCAAAATTTTAATTCGTGAGGTCGGATTCAAGTATGTCAAAAAAGCTCAACCTGATAACAGCCATCTTCCATATTCAGTTCTCTTGTAGTGTATGTACGAAAATACGCAGAATAACAAATATGTACAATCTCACAGAAACAAAAGACAAATAGTAGTCTACAAAGGAAGGCGCATCCAAACAAGGAGGTTCCAAAAAGCTCCATCACATGCCAACACAAGGGACCAAGAAATGTAAAACAGGGAAAAAGAAAAAGATGGACTCTCCTCAGAAATCTTCAACCAGAAAATTTGTGAACTCAGATAGCACGTAAAAGTAAGGAACAAACTAACCACCATTTCTTGTTCAATGAAAAACTACATTCTTTTTCGGCATCCATCTCTTCTTGGTTGCCTCCATGGCCTCGTGCCTCATCCTAGAGAGTTCTTGAAACCATTGTTGGTACCGTGTTTCAATTGCATCGAGCTCCAACTTCAAATTAGTTTCAGGATCTGCATCAAGCAAAGTCAAACTCGAACAACTGCTTGTTAGACTGCTAACTTTGGAAACTCTTGGTAACTGGTCCAATGAGGGGCATTGTAAACTGCTATTTCCAAATTCATGCATTCCACATTCATAATATAAATCCCGAAACTCCATCTCGGAGACCTCGCCGTTAAAATCTTTAGAATCGTTCTCATTCTTTATTGAAGAGACTTCACCCATAGCCTCGTAAGTCAGCGTTTCATGTGAAGATTTGTCGTTTCTTGTAGGCATCAAACATGGGGACGTAATAAATGCTTCATAAGACGACATAAAACTGGAATTCCCAGACAAATCGACCTGATCATGTTGTTGACAAATCTGATGATCCATTTGATATTCAGATCCATCATCTTGTTTGACCATAAACTCAGATGGACAATCAGGTAGTGATCTCTCCCATTGATCTGTGATCAATGTTAGGCCACTTGCACTTATCTCTCCACTAGAGTGACACTCAAATGAAGGCTTCCAGTTGGGTAACATTCTTACTACTAGGAAATCAATAAAGTCAGCAATGAAAGCTACATCGTGATCTGCTAACTCTAACTGCTCAACCATCTCGGCTGCAACTGCGAGCGCTGTGTCTGAATTGAGATAGAATAGAAAATGTATATTCCTCACACGACCAGCCTGATCAGCAATGCGAAGGGTTAATGAAATGGAGTTGTCATCATTTTTCTTCCCCTTCAACCTAAATTCATTGTTATGGTGTAAACGTTGAAACTCCAGCACAGATGAACTAGGAGTCGTGCAATTAGAGTCTGAACTCACAGGCAGATTATATTCAGAATCTATATCCATAGAATGAGGACCACAGTTCATTAATCTTACAGAATGAGGAACTTCTCTTGGTACGTGTAATGACTCATGAAGGCTTTCTTTCGAATGATTAATTTGAAGAAACGGGTCTTTGAGAAGTTCCTTTGCAGATAACCTTTGAGAAGATGGAACCAAACATTTCTCTATGAATTCTTTGACTTCAGGAGAAGCCAACTTGCCAAGAGAAGCAGGTTTGATACCTGATGTAACTTTCCTATATATTTGAGCTGGATTTTTGCATTCAGCATAAGGATATTCCAAAGCAACCATTTCCAGTATGCACATTCCGAAGGAATATATGTCAACAAGTTCATTATATTCCTCTTCGTAAAGCTCTGGAGCCATGAATTCCGGTGTTCCAATGACGCTCTTAGCAGTAGGCTGCTGCATGATGGTTGCCAATCCAAGGTCCCCAATTTTAACTTCTCCGCAGTTTCCATTAACAAGAATATTGTCGCATTTCAAATCCCTGTGAATTACAGGTGGATTTTGACTATGAAGATAGTCTAAGCCTCGAAGAATCTGCCTCGCCCAATTCTTTATAGCCTTCATGTCCACGCTTCTATGCTTTTTACGGTATCTAACAACCAAAATACGTAATATTGGGTTAGAAAAAGTGTTAATGATGTCATTTACAATAAAAAAAAGAAGAAGAAGAAAAGAACAAATCTTACTGCCTTAGGCTTCCAGAAGTGAAAAGCTCGGTGATCATATTAATAGTCCTTTTCTTGTCATCAATCCATGCATCATGCAACTTAATGATGTTTTCATGCTTCAATTGTCTAAGAAGATGCACCTCAGAATACAATTTTTCCATATCTTCAGGTGAGCGCAACACATCATCTATCTTCACTCGGTTCCACGCACGTTCTATCCCATCAAGCCGGTCAAATGCCTTATAGCTACAGAAAAATTTCATTTACTAAACGGGATTTTTTGGCCATTGTCTCTACTTTTGTTAATTAAAATGGACAAGGAAAAGACTAAAGTACGAGTGTTAAATACATACACAGTCTTGAATGCACCCTTGCCCAGGACTTCATTATACTGCAAAATGAGGCCATGAAGGCCAAGTGAGTATTCACATTCAGCATCTCTAACTCAAAATG	MKAIKNWARQILRGLDYLHSQNPPVIHRDLKCDNILVNGNCGEVKIGDLGLATIMQQPTAKSVIGTPEFMAPELYEEEYNELVDIYSFGMCILEMVALEYPYAECKNPAQIYRKVTSGIKPASLGKLASPEVKEFIEKCLVPSSQRLSAKELLKDPFLQINHSKESLHESLHVPREVPHSVRLMNCGPHSMDIDSEYNLPVSSDSNCTTPSSSVLEFQRLHHNNEFRLKGKKNDDNSISLTLRIADQAGRVRNIHFLFYLNSDTALAVAAEMVEQLELADHDVAFIADFIDFLVVRMLPNWKPSFECHSSGEISASGLTLITDQWERSLPDCPSEFMVKQDDGSEYQMDHQICQQHDQVDLSGNSSFMSSYEAFITSPCLMPTRNDKSSHETLTYEAMGEVSSIKNENDSKDFNGEVSEMEFRDLYYECGMHEFGNSSLQCPSLDQLPRVSKVSSLTSSCSSLTLLDADPETNLKLELDAIETRYQQWFQELSRMRHEAMEATKKRWMPKKNVVFH	OTHER
Rs_project_412156	Rs_project_412156__TRINITY_DN7507_c1_g1_i46	FINAL_EXTENDED_DEG_ANNOTATION	38.0086	2.85191	0.827941	38.0965	1.07035e-07	1.28562e-05	TRUE	17.7744575478914	4.57944601210739	14.8476861692229	7.15630985199422	126.821590155738	2.85191	0.000571943	0.0175271	TRUE	TRUE	-4.56241	2.09493e-05	0.00311539	TRUE	TRUE	-1.7105	0.115672	0.433081	FALSE	FALSE	-3.14277	0.000706747	0.0179507	TRUE	TRUE	-0.290859	0.758268	0.990618	FALSE	FALSE	1.41965	0.223083	0.676462	FALSE	FALSE	-4.20786	7.85557e-07	0.000123369	TRUE	TRUE	-1.35595	0.119383	0.635464	FALSE	FALSE	0.35455	0.748468	0.951705	FALSE	FALSE	-1.0651	0.270319	1	FALSE	FALSE	4	DL_vs_HL & R1_vs_DL & R2_vs_DL & R3_vs_DL	FALSE	sp|Q944Q0|WNK8_ARATH Serine/threonine-protein kinase WNK8 OS=Arabidopsis thaliana OX=3702 GN=WNK8 PE=1 SV=1	serine/threonine-protein kinase WNK8-like [Henckelia pumila]		sp|Q944Q0|WNK8_ARATH	Probable serine/threonine-protein kinase WNK6	2.08e-120	PF00069;		intracellular signal transduction [GO:0035556]; photoperiodism, flowering [GO:0048573]; positive regulation of flower development [GO:0009911]; protein autophosphorylation [GO:0046777]; protein phosphorylation [GO:0006468]; regulation of flower development [GO:0009909]; vegetative to reproductive phase transition of meristem [GO:0010228]	ATP binding [GO:0005524]; identical protein binding [GO:0042802]; protein kinase activity [GO:0004672]; protein serine kinase activity [GO:0106310]; protein serine/threonine kinase activity [GO:0004674]	cytoplasm [GO:0005737]; nucleus [GO:0005634]	ko:K08867	ath:AT5G41990;	other_or_unresolved	Q944Q0	WNK8_ARATH	reviewed	WNK8 At5g41990 MJC20.9	Arabidopsis thaliana (Mouse-ear cress)	2.7.11.1	FUNCTION: Regulates flowering time by modulating the photoperiod pathway. Phosphorylates the vacuolar ATPase subunit C (VATC) and RGS1 (PubMed:16427632, PubMed:18761494). Regulates EDM2 that, in turn, modulates development processes (PubMed:20149132, PubMed:20840782). {ECO:0000269|PubMed:16427632, ECO:0000269|PubMed:18761494, ECO:0000269|PubMed:20149132, ECO:0000269|PubMed:20840782}.	CATALYTIC ACTIVITY: Reaction=L-seryl-[protein] + ATP = O-phospho-L-seryl-[protein] + ADP + H(+); Xref=Rhea:RHEA:17989, Rhea:RHEA-COMP:9863, Rhea:RHEA-COMP:11604, ChEBI:CHEBI:15378, ChEBI:CHEBI:29999, ChEBI:CHEBI:30616, ChEBI:CHEBI:83421, ChEBI:CHEBI:456216; EC=2.7.11.1; CATALYTIC ACTIVITY: Reaction=L-threonyl-[protein] + ATP = O-phospho-L-threonyl-[protein] + ADP + H(+); Xref=Rhea:RHEA:46608, Rhea:RHEA-COMP:11060, Rhea:RHEA-COMP:11605, ChEBI:CHEBI:15378, ChEBI:CHEBI:30013, ChEBI:CHEBI:30616, ChEBI:CHEBI:61977, ChEBI:CHEBI:456216; EC=2.7.11.1;		SUBCELLULAR LOCATION: Nucleus {ECO:0000269|PubMed:20149132}.	Protein kinase superfamily, Ser/Thr protein kinase family, WNK subfamily	IPR011009;IPR000719;IPR008271;IPR050588;		NP_568599.1;	AB017067;CP002688;AF424629;AY113042;AB084271;	ATP-binding;Kinase;Nucleotide-binding;Nucleus;Phosphoprotein;Reference proteome;Serine/threonine-protein kinase;Transferase	AAAATAACGGATAACATCAGGGTCGGTGCAGATAAGAGGGACTAAATCGGGAATGAGTGCAAATATGAGGGGCTATATCATGTATTATTCCAATTTAATATGAAAAGTTAGGAAGGTGTTTTATATCAATTTTCAACTTGAAAAAGTAGATAGTCATGATGAGAGTCAAGATCAAACTCTCAAACTGGACTCGTAAATTAGGCTCATAAGTTTTAACCATGAACACATTTGTAAGCTCAAATCAAAATTTTAATTCGTGAGGTCGGATTCAAGTATGTCAAAAAAGCTCAACCTGATAACAGCCATCTTCCATATTCAGTTCTCTTGTAGTGTATGTACGAAAATACGCAGAATAACAAATATGTACAATCTCACAGAAACAAAAGACAAATAGTAGTCTACAAAGGAAGGCGCATCCAAACAAGGAGGTTCCAAAAAGCTCCATCACATGCCAACACAAGGGACCAAGAAATGTAAAACAGGGAAAAAGAAAAAGATGGACTCTCCTCAGAAATCTTCAACCAGAAAATTTGTGAACTCAGATAGCACGTAAAAGTAAGGAACAAACTAACCACCATTTCTTGTTCAATGAAAAACTACATTCTTTTTCGGCATCCATCTCTTCTTGGTTGCCTCCATGGCCTCGTGCCTCATCCTAGAGAGTTCTTGAAACCATTGTTGGTACCGTGTTTCAATTGCATCGAGCTCCAACTTCAAATTAGTTTCAGGATCTGCATCAAGCAAAGTCAAACTCGAACAACTGCTTGTTAGACTGCTAACTTTGGAAACTCTTGGTAACTGGTCCAATGAGGGGCATTGTAAACTGCTATTTCCAAATTCATGCATTCCACATTCATAATATAAATCCCGAAACTCCATCTCGGAGACCTCGCCGTTAAAATCTTTAGAATCGTTCTCATTCTTTATTGAAGAGACTTCACCCATAGCCTCGTAAGTCAGCGTTTCATGTGAAGATTTGTCGTTTCTTGTAGGCATCAAACATGGGGACGTAATAAATGCTTCATAAGACGACATAAAACTGGAATTCCCAGACAAATCGACCTGATCATGTTGTTGACAAATCTGATGATCCATTTGATATTCAGATCCATCATCTTGTTTGACCATAAACTCAGATGGACAATCAGGTAGTGATCTCTCCCATTGATCTGTGATCAATGTTAGGCCACTTGCACTTATCTCTCCACTAGAGTGACACTCAAATGAAGGCTTCCAGTTGGGTAACATTCTTACTACTAGGAAATCAATAAAGTCAGCAATGAAAGCTACATCGTGATCTGCTAACTCTAACTGCTCAACCATCTCGGCTGCAACTGCGAGCGCTGTGTCTGAATTGAGATAGAATAGAAAATGTATATTCCTCACACGACCTGCGTTGAAAAAGGAATAGTCTCTCATCCAAATTTGCAACAGTAGTCTCATCCTGCTACAAAATACTTCTCTTCTAACATGCATCTTTGGATGCATAAAAAAACTTGTGGGTTTTATATAAATTATATGAGGGACTATAGATCCCATATATATGCTATATGGGGAGTATTTTTTTCCCAATGTAGCATAGATTAGACAGTAAAGTGCATAAAAACTAGGCAATTTCATACTTACCAGCCTGATCAGCAATGCGAAGGGTTAATGAAATGGAGTTGTCATCATTTTTCTTCCCCTTCAACCTAAATTCATTGTTATGGTGTAAACGTTGAAACTCCAGCACAGATGAACTAGGAGTCGTGCAATTAGAGTCTGAACTCACAGGCAGATTATATTCAGAATCTATATCCATAGAATGAGGACCACAGTTCATTAATCTTACAGAATGAGGAACTTCTCTTGGTACGTGTAATGACTCATGAAGGCTTTCTTTCGAATGATTAATTTGAAGAAACGGGTCTTTGAGAAGTTCCTTTGCAGATAACCTTTGAGAAGATGGAACCAAACATTTCTCTATGAATTCTTTGACTTCAGGAGAAGCCAACTTGCCAAGAGAAGCAGGTTTGATACCTGATGTAACTTTCCTATATATTTGAGCTGGATTTTTGCATTCAGCATAAGGATATTCCAAAGCAACCATTTCCAGTATGCACATTCCGAAGGAATATATGTCAACAAGTTCATTATATTCCTCTTCGTAAAGCTCTGGAGCCATGAATTCCGGTGTTCCAATGACGCTCTTAGCAGTAGGCTGCTGCATGATGGTTGCCAATCCAAGGTCCCCAATTTTAACTTCTCCGCAGTTTCCATTAACAAGAATATTGTCGCATTTCAAATCCCTGTGAATTACAGGTGGATTTTGACTATGAAGATAGTCTAAGCCTCGAAGAATCTGCCTCGCCCAATTCTTTATAGCCTTCATGTCCACGCTTCTATGCTTTTTACGGTATTGCCTTAGGCTTCCAGAAGTGAAAAGCTCGGTGATCATATTAATAGTCCTTTTCTTGTCATCAATCCATGCATCATGCAACTTAATGATGTTTTCATGCTTCAATTGTCTAAGAAGATGCACCTCAGAATACAATTTTTCCATATCTTCAGGTGAGCGCAACACATCATCTATCTTCACTCGGTTCCACGCACGTTCTATCCCATCAAGCCGGTCAAATGCCTTATAGACAGTCTTGAATGCACCCTTGCCCAGGACTTCATTATACCGAACGTATCGATCCTGAGGACATGTCTCCAAATAGTCAACAGCTGCCTGATCACAACCACCACAATTCACAGAATAACCTAACAAATTCTCACTACCATTTCCTATTGAAGGAGGAAATCCAAAACCCGCACTGGTGTTCATTCTCGGTTAAAAACAGCAGCAGCAACCACAACAAAAGTAAATTAGCAGAAACAAAAACAACCCAAAAACCAAGTAGAAAAATCAATGGCTGCCTAAGAATCAGAGGAGGGCAGTTTGGGAAAAAGAGGGTCGTGATTTTTCGTCGGAAAAGGCCTCTGAAGCAATGCAATAACAATCGAAGAGCAACTGCACGGGATTGGATCGGGATTACCATTTCCAATTGTCATTTGCGGTAACATCTAGAACCCACATAGCGCTAAGATTTCTCTAGGAAAATGTTCGTGAGGCTAATTTGCAGAGAGATCAATGGAGACGCGAGTTAGAACATGCGCTTCTTGTCATCAACGCGAACCAATCCATTATATTTATACGGCGTAACGCAATGATTCTAATGACAAAAACAATATCTGATCAACGATTTATTAGCTCACTCATTCATGGAAAATCCTAATATCTGAATCAGTATGATCTTTTCGATCCAAACCCAGTTCTAAAATTGAAAACTTTTTACAAAAAAAAAAAAAAAAAGGAAATGATATTCTCGTCTTTAATGGGTTGTGGGGTTAGGGGATTATAATAGAAAATGGA	MNTSAGFGFPPSIGNGSENLLGYSVNCGGCDQAAVDYLETCPQDRYVRYNEVLGKGAFKTVYKAFDRLDGIERAWNRVKIDDVLRSPEDMEKLYSEVHLLRQLKHENIIKLHDAWIDDKKRTINMITELFTSGSLRQYRKKHRSVDMKAIKNWARQILRGLDYLHSQNPPVIHRDLKCDNILVNGNCGEVKIGDLGLATIMQQPTAKSVIGTPEFMAPELYEEEYNELVDIYSFGMCILEMVALEYPYAECKNPAQIYRKVTSGIKPASLGKLASPEVKEFIEKCLVPSSQRLSAKELLKDPFLQINHSKESLHESLHVPREVPHSVRLMNCGPHSMDIDSEYNLPVSSDSNCTTPSSSVLEFQRLHHNNEFRLKGKKNDDNSISLTLRIADQAGKYEIA	OTHER
Rs_project_412209	Rs_project_412209__TRINITY_DN7590_c0_g1_i11	FINAL_EXTENDED_DEG_ANNOTATION	9.0996	-5.58637	1.38129	40.6382	3.19372e-08	4.63888e-06	TRUE	10.1013626602649	0	19.9916125217644	16.0025040553115	0	-5.58637	5.24771e-05	0.00371255	TRUE	TRUE	0	1	1	FALSE	FALSE	-4.98703	0.00247465	0.0512859	FALSE	FALSE	6.50042	4.19871e-06	0.000743528	TRUE	TRUE	0.914054	0.265635		FALSE	FALSE	5.90108	0.000424196	0.0291076	TRUE	TRUE	6.25669	4.92256e-06	0.000459978	TRUE	TRUE	0.670323	0.367972		FALSE	FALSE	5.65735	0.000553113	0.0277677	TRUE	TRUE	-0.243731	0.76103		FALSE	FALSE	5	DL_vs_HL & R2_vs_DL & R2_vs_R1 & R3_vs_DL & R3_vs_R1	FALSE	sp|Q50EK3|C04C1_PINTA Cytochrome P450 704C1 OS=Pinus taeda OX=3352 GN=CYP704C1 PE=2 SV=1	cytochrome P450 704C1-like [Henckelia pumila]		sp|Q50EK3|C04C1_PINTA	Cytochrome P450 (Fragment)	4.23e-37	PF00067;			heme binding [GO:0020037]; iron ion binding [GO:0005506]; monooxygenase activity [GO:0004497]; oxidoreductase activity, acting on paired donors, with incorporation or reduction of molecular oxygen [GO:0016705]				other_or_unresolved	P85191	CP450_HELAN	reviewed		Helianthus annuus (Common sunflower)	1.14.-.-					Cytochrome P450 family	IPR001128;IPR002403;IPR036396;			BQ968925;	Heme;Iron;Metal-binding;Monooxygenase;Oxidoreductase	CCCCACATAAATTATAGTAATCTCAATGTGCCCTAAGATAGCATCGAAATACCCCACATAAACTATAGTTATCTCAATGTTTTATCTATTGCATAACCATATTTGTACAGATAAAGGGTTAATACCAATATTCGAAATAAGAATGTTGAGAATAAGTTTTAAAATCAGTCAACAACTGGCATTCGGGACACCTACTCCAACACTAGCCACAAATGATATTTCATTAAAAGAAATAGAAAGATATAAAATTTTATCTCACATAAGCACATATTTTCTTCTATAGAAGATAAAGTTCATAATTGTTCACCAAAATGCAATGATAAATACTCCATAAACACCATTTCAAAGTAGATAGAAACCAGTGTTTCCACGACACATACTTCATACACAGATAAAAGCATCTAGAGATAACATTTTCTTGACTCCTTTATGAAACTTATGCCTCTATTGTCCTTCGACTGGCACGAAGATGTAGTCCTCCATCGATCTGCAATGTTAGCATGGTTCTATACTTCACGAGTTTCGTTTCATCTCCCAACTTAAACACAAAGGCGCTCAGCAATACCGATGCAAAAACTTTCATCTGCCTGTAAGCAAATTCTTTTCCCAGACAGATTCTTGGGCCCGCCTGAAAAGCTGTGAATTTAAATGCGCTTTCATGCTGAAAAATTCCATTTTCATCGAGCCATCTCTCAGGCAGGAAAACATCCGCATCATCACCCCATAGGGATTGCATCCTTCCCATAGCGTAAGGTACGTACGAAATCAAGTTCCCTTTCTTGATACTGAATCCATCTGGTAAAGTATCATCCGAGAAACACATCTTTCCATCTGCAGGAACTGCAGGATATAGTCTGAGAGTTTCACTCAGAGCAGCATGGAGAAACTGCATCTTATCTAGTGCTTCTTCTGTGATACTCCCCGCTATTTCGTCAATACTCGAATTTTCCTTAAGCTTCGCTGCCTCCCGCACTTCTTTTACAATCTTTTCTTGTACTAAAGGGTGTTTGCACATCATATAGAAAAACCATGAAAGAGTACTAGCTGTCGTGTCTTTTCCGGCTATTATGAAACTTAGTATTATGTCCTTCAGGTACTTGGGATCTGTCTCGTTCATTTCAAGAAACCTGGACAAAATATCTCCTCTATTCACCTGTCATCCAAATATATAGATTCTTACAGTTATTTTTCTGTCGAAAAGGACTCGAATGCTTTTGGTTAACTCACTTGAATGTCGTCTTTGGGATTGTTCACTTGTTCGGTCTTGCTTTGTATGACCTTGTAAACAAATCCATCGACTATTTTCATACATCTCTTCAATGTGGCTTCTGAGCCAATGTTAAGGAACTTTTTTATTGGCCACGACATGTCTACATAACGGTGACACGTCATTTCACTTGCTTCATCAAACGCCTTGGAAAATTGGGTACCTTCATCTGTTCCACGCATGCCGTCAAGATCCACACCGAGCACAACCTTGAAAACTGAGTCTAATGCACCTTTCATGAACAAATCCTGAAAACAGCAGATGCAAATTATCCATTACCTTGTGGATAAGGTACTAGGAATGATTCTTTTAAACTTTGTTTATACCAAGAAACGATAATTACTTGGATTTCTGTCATCTGATTCGAGGCGACAGCTTCAGATACTGTCTTAGCAAGTTTAGCTGCATTGGTCTTAAACACACCACTGCTGAAATCCCTCAAGTTTCTGGTGGAAAATTCATAACTCGACATTTTTCTTTGGTGGCGCCACCTTTCACCGTCAACTGTGAAGATCCCATCCCCTAGAAGACCTTCCAAGATGTCGTGATGAAACGACCCCTTCCCATAGTTGCTAAAATTTGTTTTGAGAAAGTACTCAACATTTGCAGGATCGGAAGTGTAAATTTCAACATTATCCAGATAAACGATTCTGAAAGTCATGTTCTTGCGGGTCAAATCAGTGAGGTAGTCATATATGTTGTTGAAATTAAACAGCAGATGAAAAATCGTGCCTCCAAAGGGATGATACTTCCTCTTATCTTTTCTTGAAAATCTGAAGATAACCCATATCAGAAATACGCCTAAAATTGCAGAAAAAATTGGGAGAAACATAGGATTAATGTGAGAAATCATGTTCT	MNETDPKYLKDIILSFIIAGKDTTASTLSWFFYMMCKHPLVQEKIVKEVREAAKLKENSSIDEIAGSITEEALDKMQFLHAALSETLRLYPAVPADGKMCFSDDTLPDGFSIKKGNLISYVPYAMGRMQSLWGDDADVFLPERWLDENGIFQHESAFKFTAFQAGPRICLGKEFAYRQMKVFASVLLSAFVFKLGDETKLVKYRTMLTLQIDGGLHLRASRRTIEA	OTHER
Rs_project_412291	Rs_project_412291__TRINITY_DN7538_c0_g1_i8	FINAL_EXTENDED_DEG_ANNOTATION	6.45381	-5.45565	1.41624	21.0048	0.00031597	0.00668935	TRUE	9.36103368406699	2.86215375756712	8.94085396397031	10.7367890360938	0	-5.45565	0.000117056	0.00625071	TRUE	TRUE	4.05647	0.011555	0.0912635	FALSE	FALSE	-1.39918	0.213447		FALSE	FALSE	5.39305	0.000237653	0.00941159	TRUE	TRUE	-0.062606	0.945477		FALSE	FALSE	1.33658	0.260727		FALSE	FALSE	5.69725	5.21979e-05	0.00238861	TRUE	TRUE	0.241595	0.767536		FALSE	FALSE	1.64078	0.140987		FALSE	FALSE	0.304201	0.736231		FALSE	FALSE	3	DL_vs_HL & R2_vs_DL & R3_vs_DL	FALSE	Uncharacterized Ramonda serbica protein	uncharacterized protein [Primulina huaijiensis]				4.21e-124								other_or_unresolved																	CTCCCCTTTCCGAAAATCTCCTATTCCAATTTTACTTTCAATATTCTCTGTATCATAATTATCAACACACAGTTTCTCAAAAAGAAAAAAGAAACCTTGAATTAGAAAAAGCCAATCTGATAATGGAGATTCCGGAGATTAATATGATTACCAATTTTGAAGCTGGAGTGAATTGTCTGCAAAACCCATCATTAGTTTCTCCATTCTTTTCGGTTACTGCGATTGAAAATGGTTTTGGTGTGTACTCTTTCTGGAAATGGGGTGCTTTGATTTTTGCGATTTTGGCAACTTTTAGAAGTATAATCACGAGGATTAAGCTGATTCTCATTCGTTTTCATACCATCATACCTTCTCCAAAACAAATTCAACAGATTGGGATTACTGAGGATGACGATATCTCTTTGGCATCTTCTTCTGATGATGATGGTCAAGAAAATGAGGAAGAAGAAGAAAGTATCCCCACGACGTCGTTTCTATGTCAACAGCTCGTTGAAGAATACTTTCTTGTTAAGGGTTCGCGGCGATTGAGGCACCGGAGACGGTGGGTCAGCGGCGGTGACGGATTTGATTGGTCTGATTTTACTTCCGGTAAAAACGTTGTGAAGCTTTGGGACAGTCTGAGCTCAAGTTTCGATTTGGGACTGGATTTCAAAGATTTCGATTCAAACGATGTAGTTTCTAGATGGGATTTAGATCAGTGTCGGAAATTAAACGGATTCTCCGGCCCGGTTTCGAATATTTCGGCGGTGGTTTTGACTGCGGAGGGTAATGAGAAAGGGGACGGAATCATTTTGCGAGGTCACGATACGAGAGTACGACGTCGTTTTCCAGATTTGTACGTAGAATGGCGGTCTTCGTCGGTGGCTAAAAGTGCCAGCCTCGCCGCGTCTACCACTGTCATCGGTGCCAATATATACGTCAGAGATGACGTCAACGGCTTGTTAACGGTGGGTGATGTGAGAATGCCCGTTGGAGAATGCGGGGCTGACGCCGTTGATTATTGATGATGAATATTTGGTGGTTTGACAAGTCAACCTAAACCATGTCTCCAAGCAATTTTAATTGCTTTAATTGAAATGTATTCTTATATTTTCTATCGAAAGGTAAAGAATGTATTATGAAATTAAAATCCCCATTTAAGCAGAAAGTCATGCTTTGATTTGGAAAAAGTGCAAATTCGATAATGTGGGGTTTGAAGCAAATTCCAAGAAATTTAATGTGGTAGACATTCTTGTTTATAAATAATTCTTTCAATAACATTTTTTAAGTTGTACTTTATTATAGATAATGACACTTGTGTGATAATTTATTCAAGCACTATTTACTTATGCATAATTTATTAAATTAATTTCATTTGTTCACTTTAATTATATCCACCATCCACTTTCCTCTTTTGATTTATTATTAATTACATCGTTATAAATCTTCAACTACATATTGTATCCACATAACCCCTTTGTATCATAAATTATATCACCTGTGAAGTTGAACAATTAATTATACTTTTTGTTTCACAAAACTTAATCTAACAAATCGAAATTTTTAACAATATGGTGATATTATGACCACATAAAATAATTAATGATTTTGATACTCACAAAATGAGATGAGCTCAAAGTATTAGACTATCTCTCTTTGTCTTTTTCAACGAACGTAATAAGAAAAGATGGATCCAGAGATGATCTGACTTAGAACATAACAATGTTAAAAGGGTGGCGGAAGATTT	MEIPEINMITNFEAGVNCLQNPSLVSPFFSVTAIENGFGVYSFWKWGALIFAILATFRSIITRIKLILIRFHTIIPSPKQIQQIGITEDDDISLASSSDDDGQENEEEEESIPTTSFLCQQLVEEYFLVKGSRRLRHRRRWVSGGDGFDWSDFTSGKNVVKLWDSLSSSFDLGLDFKDFDSNDVVSRWDLDQCRKLNGFSGPVSNISAVVLTAEGNEKGDGIILRGHDTRVRRRFPDLYVEWRSSSVAKSASLAASTTVIGANIYVRDDVNGLLTVGDVRMPVGECGADAVDY	OTHER
Rs_project_412309	Rs_project_412309__TRINITY_DN7569_c0_g1_i7	FINAL_EXTENDED_DEG_ANNOTATION	10.3885	3.93338	1.03819	41.6602	1.96184e-08	3.08528e-06	TRUE	2.16484741580905	11.0233107010216	0.345175237402627	0.730485654575052	34.542697115323	3.93338	0.000151439	0.00744646	TRUE	TRUE	-1.64143	0.125515	0.347467	FALSE	FALSE	2.29195	0.0541881	0.291622	FALSE	FALSE	-6.01892	1.13261e-05	0.00142079	TRUE	TRUE	-2.08555	0.154816		FALSE	FALSE	-4.37749	0.00329584	0.0767822	FALSE	FALSE	-5.70494	3.68586e-06	0.000374326	TRUE	TRUE	-1.77156	0.185276		FALSE	FALSE	-4.0635	0.00287643	0.0594495	FALSE	FALSE	0.313987	0.845322	1	FALSE	FALSE	3	DL_vs_HL & R2_vs_DL & R3_vs_DL	FALSE	Uncharacterized Ramonda serbica protein													other_or_unresolved																	CCGAACTTGGGATCGGGATTGAGGTTCGGAAAGAGGGGGAGGAGTTAACTAGAGGAGAGATTGCGAAGGCGATCAAGAAAGTGGTGGTGGAAGGAGGAGGAAAAAAGATGGAGAGGAATGTGGAAAGGTTGAGCAGCGAGGTTAGACAGAATTGTGATGCAGAAATGAATGTGACTGTGGAAAGGCTTGTGCAGCTTGCACAAGGTTGATTGATAGAGTCGCAAATTTTGGTTCTTTGGCAGGGGCCAAATCCGGTGGAGTGTGAGCTTAAATATTATGTGAAATGGCTTTCTTCTGTATAGCTTTCCCCTGATTTAGTAGATTTTTTATGTGCAAGTTTTCTAAGAATTGATATTATATTTTTATAACACCAAAAAGTGCAATGATGTCTGGATTAGACGGTTGTTAAGCCAAGTAAGAGAATAGGGAAAGTATTTATGTACATGCAATTATCTCGACAAAACAATTCGATTACATTCTGGTCGGCCCTTTTAAGGTGAGCAACTATCCAAAACCAAGCTTCGACCTGATGGATCAGCTCATAGATTGCTTAGATAAGCTTTTATTACCCCAAGAGGGGTATCTATTTCTGTTAACCTTTGTATTCCGGAATTTAATCACCCGTCCTCCTCCACCTCGCCACCACCTACAGTGTTCGCCGCCGCCAGCCCCTTTTACCATCAGCCCACCTCCACCAGACCTTTCTAGTGCACTGCCGTCGCAGTTGAATTCATCTCCACAAACTGCCACCATTTCACCGCCGGAATCCCCTCCGCTAATATTGGTCTTGCCTCTGACGGCTGCTCCACCACCTGAAGCATCCCCACCATCTCCATCTTTGAGTCCACCGCCTATTCTACCTCCTCCAGAAACATCTTTACCACCGCTTAATCCCGTGCTACGGCGCGTCACCATACCCCAAAATTCACCTTCACCACCAACACGATGAAGGATAGCAGCTAAAAGGGAAGGAGAGACAGTAGCAGTCAGACATTAAACGAAAATGGGCTCGCAAGGGTAATGTTGGTAAAGTTTGAGGGTAAAATGAAGGTTGATATCAGGGGAAAGTGTATACATTTGCAACTGAACTATAGAGAAGAAAATGTGTAATATTGGTGGGCCAAGGCTCCGGAGGCCAGAGCTCATGATTCACCGACCTCCCGAGCCCTGGTCCAAAACTTTATCTTGACAGCTATCCGAGCCCCAGATCACTATA	MDQLIDCLDKLLLPQEGYLFLLTFVFRNLITRPPPPRHHLQCSPPPAPFTISPPPPDLSSALPSQLNSSPQTATISPPESPPLILVLPLTAAPPPEASPPSPSLSPPPILPPPETSLPPLNPVLRRVTIPQNSPSPPTR	OTHER
Rs_project_412319	Rs_project_412319__TRINITY_DN7569_c1_g1_i3	FINAL_EXTENDED_DEG_ANNOTATION	9.62394	5.72756	1.63278	16.1815	0.00278505	0.0307447	TRUE	0	15.4556302908624	14.6600723788494	12.3959429773634	9.23067404544831	5.72756	0.000451712	0.0150785	TRUE	TRUE	0.811533	0.53319	0.758428	FALSE	FALSE	6.5391	0.000158605	0.0130766	TRUE	TRUE	0.651282	0.610081	0.809541	FALSE	FALSE	6.37885	0.000195134		FALSE	FALSE	-0.160251	0.90892	0.993275	FALSE	FALSE	0.43395	0.705984	0.864387	FALSE	FALSE	6.16151	0.000142631		FALSE	FALSE	-0.377583	0.769087	0.957211	FALSE	FALSE	-0.217332	0.863127	1	FALSE	FALSE	2	DL_vs_HL & R1_vs_HL	FALSE	sp|Q9SX31|PERK9_ARATH Proline-rich receptor-like protein kinase PERK9 OS=Arabidopsis thaliana OX=3702 GN=PERK9 PE=1 SV=1	proline-rich receptor-like protein kinase PERK9 [Henckelia pumila]		sp|Q9SX31|PERK9_ARATH	Proline-rich receptor-like protein kinase PERK9	4.07e-90	PF07714;		cellular response to hypoxia [GO:0071456]; signal transduction [GO:0007165]	ATP binding [GO:0005524]; protein kinase activity [GO:0004672]; protein kinase binding [GO:0019901]; protein serine kinase activity [GO:0106310]; protein serine/threonine kinase activity [GO:0004674]	nucleus [GO:0005634]; plasma membrane [GO:0005886]		ath:AT1G68690;	other_or_unresolved	Q9SX31	PERK9_ARATH	reviewed	PERK9 At1g68690 F24J5.8	Arabidopsis thaliana (Mouse-ear cress)	2.7.11.1	FUNCTION: Could be involved in the negative regulation of root growth. {ECO:0000269|PubMed:25262228}.	CATALYTIC ACTIVITY: Reaction=L-seryl-[protein] + ATP = O-phospho-L-seryl-[protein] + ADP + H(+); Xref=Rhea:RHEA:17989, Rhea:RHEA-COMP:9863, Rhea:RHEA-COMP:11604, ChEBI:CHEBI:15378, ChEBI:CHEBI:29999, ChEBI:CHEBI:30616, ChEBI:CHEBI:83421, ChEBI:CHEBI:456216; EC=2.7.11.1; CATALYTIC ACTIVITY: Reaction=L-threonyl-[protein] + ATP = O-phospho-L-threonyl-[protein] + ADP + H(+); Xref=Rhea:RHEA:46608, Rhea:RHEA-COMP:11060, Rhea:RHEA-COMP:11605, ChEBI:CHEBI:15378, ChEBI:CHEBI:30013, ChEBI:CHEBI:30616, ChEBI:CHEBI:61977, ChEBI:CHEBI:456216; EC=2.7.11.1;		SUBCELLULAR LOCATION: Cell membrane {ECO:0000250}; Single-pass membrane protein {ECO:0000250}.	Protein kinase superfamily, Ser/Thr protein kinase family	IPR011009;IPR047117;IPR000719;IPR017441;IPR001245;IPR008271;		NP_001320810.1;NP_001320812.1;NP_177036.1;	AC008075;CP002684;CP002684;CP002684;AY035076;AY113877;	ATP-binding;Cell membrane;Glycoprotein;Kinase;Membrane;Nucleotide-binding;Reference proteome;Serine/threonine-protein kinase;Transferase;Transmembrane;Transmembrane helix	TTCTGATTTTGGACTCGCTAAATTAGCTATGGATGCTAATACACATATTACAACACGCGTGATGGGAACCTTCGGATACATGGCTCCTGAGTATGCATCCAGTGGCAAATTGACTGACAAATCCGACGTGTATTCCTTTGGCGTTGTGCTCTTGGAGTTAGTTACTGGACGCAAGCCTGTGGATACATCACAGCCCTTAGGGGAGGAGAGCATAGTCGAATGGGCTCGACCTTTGCTTAGTCATGCACTTCAGACACAAGAATTCGGGGAGTTGGCAGATCCAAGGCTTGAAGGGCAATATGCCGATGGTGAGATGTTCCGAACAATTGAAGTTGCTGCGGCTTGTGTACGTCATTCAGCTGCAAAGAGACCCAAGATGGGACAGGTCGTGAGGGCTTTAGACAGTATGGCTACCTCGGATTTGTCGAATGGAATGAGAGTCGGTGAAAGTGAAATATACAACTCGGCGCAACAGTCCGAAGAAATTAGGTTGTTTCGCAGGATGGCATTTGGTAGTCAAAATTATAGTACAGATTTTTTGTATCAAAATAGCTCGAGTAGTGATGGCAACCAAGTACATAGCCCAAGAAATTGATGCACAGAAGTTCCAAAGTCTTCCTACCAAGATGAATAGATTGGTGTAAAATGTAAATGCAATGGCACGCGACTAGGAGGTAGCACTATATCTTGCTCTGGCTCTATTTTATCTACTTTAGATTCTGATTTTTGGAAGCGATTTAGTTTTTGACGAGTAGTCTGATTCTGGTTCGGCTTTGTATCCTGTATATCATGTGATCTTGTTGAGGAATTTTTTTTTTTTCTGTAAATAGAAGCACAATTTTGTCTAGCAGTATCTATTCAAATAGAGTTTCTTTCATTGTCACTCGACCAAAGTGTTGGTAGAGGAAATGAACTTGTGATCAAAGGTCTCCGTGTGAAGGGCAAGTTTCTTTCATTGTTGTACACTGTACAATAATATGGTGGCATGGAACGAAAGTTTCTAGTTATACTCCAATAGTTGCTGAAATACTTCCCAGCAGGTTTAAACCTCCTTTGACAGCTTTCTCTCCTTTCGAGTTTGTTTCTCTCTCCTTTGAGAGTATGCACAAATGTTTTTACAGCATCCATATGAGTTCACATCCTAATTTCATATGCTAAGTGTTGTGTGATGGATCAATTTTTTATATGTCAAATCTTATTTTACCTTCTTGTTGCGTTGCTTTCTGTTCAGTTTTCTAGCTTAGGCTTCTTGTTGTCTTTAGTTTTTTATGTAGGGGATTCTGGGTGGATCTAGATTGGGGTCTTCTTCATTTTTCCTTTCTCCACTTTTGTGCTTGTTTTTTCCTCTGTTGTTGTAGGTCTTGCCAAAGCTCGTAGTTTGTTCCAAGATACCCAACAGTGTTATAGTTGTGACAGCGGTTACCCGGAATGGAGCCACTGGATTGCAGATGATATGTCCAAACCACTAGTTATGACGTTGGAGGAGTCTAAGGGCATTGAGATTGTCGATGATATTTGGAACAAATCATGCTTTTTAACTATGATTTGGCATTGATGGGAAGAGTTGTGACTAAACATCAAATTCATTTTGAATCTTTCAAACAGACCATGACCAATAGTTGGTATCTTGTCTATGGCATGGATGTCAAGAAGATCAGTGTTGATAGAATGCTCTTTATATTTCGTCATGTAGTGGATCGTCGAAAAGTGTAAGCGGGCCTGGTGTTTTGATAAAAATCTTATTGTGCTTAGTCCTATTGCAGAGTGCACAGATCCGTTGGATGTTGATCTTAATCTGTGTGAATTTTATATCCAGGTGTCTAGGGTGCCTATTTCCATGATGCACATAATTATGGCGGAAATTATTGGGGATGATAATGGCAAGTTTATTCTTGGCATAGGAAATAATGACCAACCTTTTAGTTGGCCTGTAAAACCAATAGTTATGGTTAAGGCTACTTCTCTATCAGCTGATCCATTTATTTTGGTTGATGTTGCATACATTGTTATGTATTGCAGCACAGTTCTTATTTGATATTCAGTCATACCGTTTGTATTCCATTCACAGATGGTAATTGGGGAGCAAGCATGTACGAGAATAAAGGTCAATTTGGACATCACGAAACATCTTAAAATGGTTCTTACTATACATAGTCCACCTAACAGATCGTTGTTGGCCAAATTCACATATGAGAGACTTCCTAATCTTTGCAATAGGCGTGGAGTTATGGGACGAGTCCTAAGGGACATATGAGCTTTTTGATATGGAGGAGTCGAAGGAAAAGCTTCCTTATGGTATATGGTTGAGACCAGTTCCGGTTACTCAGAGGGCTCGTCTTGTGGGACTAGGATCAGGATCGGGACAAACTGTTACATTCCAAAATCCGTGGATTGTCGGAAGATACTGCCGTCTCCGACGATGGTGAAGAGTTCATCTCCTCATAATCATGGCTTAGAGAATCACCTCGATTCGTCTAACTCAGGTCCACGTTTGGCTGAGATTGATGGGACCTCTGAGGAATGTTTATCGTTGGGGGTTTACCATGAGCCAGTCCGAGTCCCCTAATGATTTTGTTATTTTACTTTTGGCAAGCAAACAAGTGGACATTAGGAATTCGGAATCGTCAGTTTCTCCTCCTATGTCAGCGAAAACATTTTTTTTTCCCTAAAACGTCGAGGGAAATGGATGAGTACGTCGTCAATGACACTGAGCCTAAAGTAGATCTTCCGAATACTAAAATGATTAATCGGGTAGATCCTTTTAGTTTAGGGACTTACGGGTCGATACCACTTTCAAAACTTAACATCATCATAGTCCACCAAAAAACAATCCCAAAACTTAAAATCATCATAGTCGACAATCAAACAAGAGTTTATTTAGGCCCATTTCCAGATAAAATGATCAAAATAGACATAAGGTAACATGTGCAACCCTCGTTCCCTCCTCTAATCGGTCTCTCATTCTCCCTCATCCTCTACCTCCAACACCTCCAATCTCGTCTTCCATCAACGTCTTCTCTTCTCTCTTCGCTGCTTGCTAATTCCATAAATAAATCTCTGTTGCTTGCTAATTCCATAAATAAAAAGCCTTCCCCGCCATTAACCAACCCTCTTATCATTCACGCCGCCCAATTTGAATTTTTAAATATTTGTTTCATGTTTTTCTTCTGTTTGCAAATCCTTCCTGTATTGGTAATCACAGTTAAGTTCTAGGCACATGCATTATATTATATTATTTAAGAAGTTTTGTCATCATTAATTTGTGATATGCATTCTGTCACCATGCTATGCCATCAGTAAGTTCAGTTTTATGGACAACAATTAAGTGTCTTGAGCATAATGAGTGCGGTGTACGCATAATGCAGAACGTGGTGTACGTAGAATGTATGTTTTCAATTTTATAAAGAGTGCGGTGTACGCAGAATGCATCTTTTCAATTTCAGAATTTTTGGGATATTTGCGTACACCGGTGCACTAATATTTGTGAACACCGGTGCATTAATTCAATCTAGGGTTTGCGTACACCAGTGCACTAATTTTCAAATTCTAGGGTTGCGTACACCGGTGCACTAATTTTAAGGTTT	MDANTHITTRVMGTFGYMAPEYASSGKLTDKSDVYSFGVVLLELVTGRKPVDTSQPLGEESIVEWARPLLSHALQTQEFGELADPRLEGQYADGEMFRTIEVAAACVRHSAAKRPKMGQVVRALDSMATSDLSNGMRVGESEIYNSAQQSEEIRLFRRMAFGSQNYSTDFLYQNSSSSDGNQVHSPRN	OTHER
Rs_project_412423	Rs_project_412423__TRINITY_DN70252_c0_g1_i3	FINAL_EXTENDED_DEG_ANNOTATION	8.45446	-2.17548	0.796879	15.1943	0.00431471	0.0412769	TRUE	10.349716450725	4.00701526059397	11.4296360036947	13.658731654394	2.33644151559173	-2.17548	0.00633352	0.0783601	FALSE	FALSE	1.14785	0.244256	0.501643	FALSE	FALSE	-1.02763	0.215996	0.586583	FALSE	FALSE	2.29226	0.00575854	0.0608009	FALSE	FALSE	0.116787	0.8548		FALSE	FALSE	1.14442	0.184586	0.623435	FALSE	FALSE	2.59044	0.000908593	0.0154525	TRUE	TRUE	0.414967	0.46863		FALSE	FALSE	1.4426	0.0767996	0.364217	FALSE	FALSE	0.29818	0.6295		FALSE	FALSE	1	R3_vs_DL	FALSE	Uncharacterized Ramonda serbica protein													other_or_unresolved																	ATCCGAGTCCATTTCTCTATTCCTTCCATTACTCCATTCCATCCATCACTATTCGAACCCATCACTATTCTAGCCCTCAGGAACTTTCGTCTCTTTGAAATTTTCTTGTCGTACAGGTTTTTGTGGGATTTATGGATCCAAAAGACTCAGAACAGTAGGGTACATTTCTTCCTTTCATCTGAAATCGCGAGTTTCCGGTGAGTAAGCCGGCGTTCGTAATACTCGTTGTTTACTCTGCGTTTGGACGGATTAATGTGAGTAATTTTACCAAGATCTTCATGTTTTATCCATTTTTGCTCATATTTGTATGAAGTTCGTAAATTCTAATAATTTTAGACAGCAAAGGGTATGTAGGTAAAATTCCCACATAATCATTAGCAGTGTTTACTAATGCTTGTTAAACCCAATGTGAGGGGAGGGTTTATAGTCCAGAATCTAAACCCATTTTGTCACGGGCTCTCAGGAATTGGTCAGCTTGCTAACAAACGAACCAAACACTTAAACACACCTTTAATCCCATGTAATCCTCCATACCAAACGTACCCTATGAGTACGAGAATTGTCTCAAGAATAAGACATTGCACATATTTTCTTCTGAAGCAAAATTTAAAAGTGTCTCTCTTTACATAAATAAAAGAAAAAGCTTATTATTGTCAGAAGATTCACGTGAGACTGGGAATGAAGTGGCCCAACCCAAATTTATGGAATTTGTGGACTCGCAACTTCTCATTCACAAAATTTCGTTAGTTCAAGTGTCGCCACAAACTATGCGCTGTCTTAGAGTTGATTTGAATTGGCAACTTGTCCCTACTACTCTTCCATTATTGCAAATATTTAAAACTGGGAGACACGATATTTACTATAAAAATTTCTTGGTTTATATCACATTAACCAATAAGAATAATACACATATAAGAAATTTCAACTTCCATATTGATATCCTTCAGAAAAAAAGAAGACATCACTATAAGAACCTCAGAGATACCATCACAGGACATAGGTTTACCTCAGAGATACCATCACAGGATATAGGTTTGTACGCATTAGTCGACCTCCTGACCTCAATCACAAGAAATCATTCACTTGAGAGGAGCCTAGGTAGACCAACCTGCCGACCTCCAGGTAATATTATTCTCAGCTTGGTTTTATCAGACGATCAAGACAAGTGTACCAACCTACCGACCTCATGCACGGATGGTCATCGTTAGGATACCCTAGGCACCAGTCCACATGGGGTTATTCGCAGGCTTCCCAATCTCCGGGAGTACGTTGACCAGGTCCAAGACTACACGCACACCTCCGAGATTTCAGGGATTCTACAGTTGCTAGCAGATCTTGGCATATCCGAATCCAGGGTAATTAGAATGGAAATACGTCTGAGGAAGGAAAGGTTTGAGATCTTCGAGATATGATCAACTCATATCTTGCGGATCTTAACATATCTCCAACATATTAAGATAAATATGGAAGGTATCTTAGCTACACGGTAGCTCTCCTCCTATAAATATCAAGTTTAATTGTCATTCAAACACACAATATACACAAGCAGCTTTCAATATAGTTTTTTCCACAACTCCTTTCGGCTGATTTAGGCATCAGAGGGGAGTCGCCGGAAAAATCTTCTGCACCCTTCTGACGTTTGTTCTATTCTAAGCAGTTCCTATAGAGTTCTATAATTGGCTGGAGAAGAAAAAG	MEFVDSQLLIHKISLVQVSPQTMRCLRVDLNWQLVPTTLPLLQIFKTGRHDIYYKNFLVYITLTNKNNTHIRNFNFHIDILQKKRRHHYKNLRDTITGHRFTSEIPSQDIGLYALVDLLTSITRNHSLERSLGRPTCRPPGNIILSLVLSDDQDKCTNLPTSCTDGHR	OTHER
Rs_project_412484	Rs_project_412484__TRINITY_DN70253_c1_g1_i6	FINAL_EXTENDED_DEG_ANNOTATION	5.37841	-4.06441	1.94841	16.3839	0.00254505	0.0289671	TRUE	3.63608416475415	24.5162337015419	4.30846512192424	0.453899810807878	0	-4.06441	0.0369772	0.220695	FALSE	FALSE	6.85795	0.00086707	0.022674	TRUE	TRUE	2.79355	0.109294		FALSE	FALSE	4.3558	0.0365236	0.175048	FALSE	FALSE	0.291396	0.869426		FALSE	FALSE	-2.50215	0.186398		FALSE	FALSE	1.21152	0.569643	0.777265	FALSE	FALSE	-2.85288	0.118697		FALSE	FALSE	-5.64643	0.00371422		FALSE	FALSE	-3.14428	0.110712		FALSE	FALSE	1	R1_vs_DL	FALSE	sp|P20825|POL2_DROME Retrovirus-related Pol polyprotein from transposon 297 OS=Drosophila melanogaster OX=7227 GN=pol PE=4 SV=1	peroxidase 64 [Dorcoceras hygrometricum]		sp|P20825|POL2_DROME	Retrovirus-related Pol polyprotein from transposon 297 [Includes: Protease (EC 3.4.23.-); Reverse transcriptase (EC 2.7.7.49); Endonuclease]	1.39e-138	PF17921;PF17917;PF00078;		DNA integration [GO:0015074]; DNA repair [GO:0006281]; proteolysis [GO:0006508]	aspartic-type endopeptidase activity [GO:0004190]; endonuclease activity [GO:0004519]; nucleic acid binding [GO:0003676]; RNA-directed DNA polymerase activity [GO:0003964]	DNA polymerase complex [GO:0042575]			other_or_unresolved	P20825	POL2_DROME	reviewed	pol	Drosophila melanogaster (Fruit fly)	2.7.7.49; 3.4.23.-		CATALYTIC ACTIVITY: Reaction=DNA(n) + a 2'-deoxyribonucleoside 5'-triphosphate = DNA(n+1) + diphosphate; Xref=Rhea:RHEA:22508, Rhea:RHEA-COMP:17339, Rhea:RHEA-COMP:17340, ChEBI:CHEBI:33019, ChEBI:CHEBI:61560, ChEBI:CHEBI:173112; EC=2.7.7.49; Evidence={ECO:0000255|PROSITE-ProRule:PRU00405};				IPR001969;IPR043502;IPR001584;IPR041588;IPR021109;IPR050951;IPR043128;IPR012337;IPR036397;IPR000477;IPR041373;			X03431;	Aspartyl protease;Endonuclease;Hydrolase;Nuclease;Nucleotidyltransferase;Protease;RNA-directed DNA polymerase;Transferase;Transposable element	GCCTTTTGGGCTTTGCAATGCTCCTTCTACATTTCAGGCTATCATGAACTCTATTTTTCGCCCCCACCTCCGTAAATTTATATTGGTTTTTTTTGATGACATATTGATATATAGTCCCACTTGGCATGAACACCTTGAGCACGTTCAACAGACCTTGGAAATTCTTAAGCAAAACCAATTTTTTATCAAGAAAACCAAATGTGAATTTGGAAAGCAGGAACTTGAATATTTGGGGCATATTGTGACAAACGAAGGAGTACGAGTGGATCAATCCAAAATTCAGGCGATGGTAGACTGGCCACGTCCTACAAACATCTCCGAATTGAGAGGATTTCTTGGTTTAACAGGTTACTACAGGAAGTTTGTTCAAGGATATGGTATGGTAGCTAAGCCCCTCACTAACTTGTTAAGAAAAGGGAAATTTAATTGGGATAAGCACGCAGATGAAGCTTTTGGAGCCCTGAAAAAGGCCATGACCAGCACACCGATTTTAGCTATGCCTAATTTTTCTGACACTTTTGTAGTTGAAACCGACGCATCAGGAGCGGGAATTGGAGCAGTGCTGTCACAGCAAGGCAAGCCCATTGCGTTCATGAGCAGGGCTCTTGGCCTAACAAAGCAAGCATGGTCCACCTACGCTAAGGAAATGCTGGCAATATTAGAAGCAATTCGAACATGGCGTCCTTACTTACTTGGGCAAAAATTCATTATTCGAACTGATCAACGCAGCCTGAAATATTTGCTGGAACAAAAAATAGCAACTCCTGAACAACAGAAATGGGTGACAAAACTCATGGGGTACAACTATGATATCGAATATCGGTTGGGCAAAGAGAATAAAGCTGCTGATTCATTATCAAGGGTGCCAGGTAGCCCCATGCTCCACGCCATCTCCGTACCACGCACCAGCTTGTGGGAAGACATCAAAAAAACATCCAGAGGGCATGACTATATGGAGCACATCACAGAAATAGCAAAAAACAATCCAGGTAACCCTTACACTTGGAAAGATGGGCTAGTTTATTATAAAAAGAAAGTGGTTGTCCCTCCAAAAACTCCTCTTATTGATCAACTGTTAGCCGAATTCCATAGTAGTCACATGGGAGGTCATTCGGGAATATCACGTACATACAAGCGCTTGCGACAACTTTTTTATTGGCCATCAATGTACTCTACAGTGCAAGTCTATGTCACAGCCTGTGAGGTTTGCCAAAAAAAACAAAGTTGAGACTTTATCTCCAGGGGGACTTCTACAACCCCTACCCATACCATGTCAGGTGTGGGAAGACATTTCCCTTGACTTCATTGCAGGGCTTCCACTCTCTCAAGGCAAGGATACCATATTGGTAGTGGTGGATCGTCTTAGTAAATATGCACACTTCTTGCCCCTAGCACACCCTTTTACTGCGAAGATTGTTGCTGAGAAGTTTGTGGACGGAATTGTGAAGCATCATGGCATGCCCAGATCCATAATTAGCGACCGTGACGCCATCTTCATTAGCAAATTTTGGCAAGAGTTCTTCAAGCTCTCTGGTACCCAACTGAAAATGAGCTCGGCATACCATCCCCAGACGGATGGGCAAACTGAGGTGGTCAACCGTTGCTTAGAACAATATCTTCGCTGTTTTGTTCATCGCCAACCAAGGAAATGGTCCGCTTACCTTGCTTGGGCTGAATTTTGGTATAATACTACATATCATGCATCCACCAGAATGTCCCCCTTTCAGGCTCTCTATGGCCGGCCACCACCAACCATTCCAACGTATGAGTTGGGACAATCAATAATCCATGAAGTTGATCAACAATTAGCCAATCGTGATGATCTCCTGTCCCAGCTGAAGAGGAACTTAGAGACCGCTCGCAACCGAATGAAGCAAGTGGCTGATAAAAAGAGACGCGAAGTTAGTTTTGAAGAAGGAGATTTTGTGTACTTACGACTTCATCCATATCGACAACAAACCGCAGTTCGAAGAGTTTCCCAGAAATTATCTAGTCGGTACTATGGGCCATATGAAGTGGAGAAAAAAATTGGAGAAGTAGCCTATAAGCTTAAGTTACCAGATAATGCACGTATTCACCCAGTATTTCATGTCTCACTCCTGCGCAAACAGATTGGAGAACATATCAATGCCGGTACCGAGCTACCACCAATGACGGAAGAAGGAGAAGTAGTGCTGGAACCCGAGGCTATTTTGGAAAACCGCTGGGTCAAGCATGGAAAGAAGTTTACAGGAGAACAACTGGTTAAATGGAAAACACTACCTATTGAAGAAGCTACATGGGAATCCACCGCGTGGATGAAGAACCAATTTCCAGGTTTGGACCTTGAGGACAAGGATCCACTTCAAGGGGAAGGTATTGATAAGATAAGAAGATCATTCCGTACACCTAAGCCCAATCCCAAATATTATGGATAAAGGAAGATGTGCAGACCGAGTCATGAGGAGGAGAAGACCGAGTCATAAGTTTATTTGTTTATTTGATTTCTATTCTGATTATTTCAGTTCAATTTATTTTTCTACCGTTGTAACGTGAGGATTTCACGTAAGTTTGTTGGCTTTCAGTTTTGCTTGAGTCTATTTATAGACAGTTGAAGTGGAAATAAGATATTAAGCAAATTATAATAATTCCTTTGTGGTTTTCTCTTACCCTAAGAAGAGTTCTTTGCAAGCTTTGATTGGGACCTATCATTCCCATATTTTTAAGAAATTAAAGTACATAAAGATTTTGTTATTAAGAACGACTTTCGTGGCCTTTGTCTCAGTCTGATTAAAATACAGTACTAATATAGAATGCAGAATTTATATTTTAAAAACCTATGTTTATACAGTGTTACCAACTGACCGTATATTCGCTGTTCAATGACTGTATAAAATCGAAATCCCAAATGGGAGGCTTGTAATTTGCGGATCGTCGATTCAATGCTTCCTCACAAGACTTGGCAGAGCAAGAAATAAGGGTTTTTGAAGATGAAGGGCAGATTTTTGAAGCTAATTTCCTGTCAAAAGCCCTTAGATTTTTTGTTGGCATGATCAGTAAAATTAGTGAGGGCATTAGACTTGAAGCCATTGATTAGTAC	MSQPVRFAKKNKVETLSPGGLLQPLPIPCQVWEDISLDFIAGLPLSQGKDTILVVVDRLSKYAHFLPLAHPFTAKIVAEKFVDGIVKHHGMPRSIISDRDAIFISKFWQEFFKLSGTQLKMSSAYHPQTDGQTEVVNRCLEQYLRCFVHRQPRKWSAYLAWAEFWYNTTYHASTRMSPFQALYGRPPPTIPTYELGQSIIHEVDQQLANRDDLLSQLKRNLETARNRMKQVADKKRREVSFEEGDFVYLRLHPYRQQTAVRRVSQKLSSRYYGPYEVEKKIGEVAYKLKLPDNARIHPVFHVSLLRKQIGEHINAGTELPPMTEEGEVVLEPEAILENRWVKHGKKFTGEQLVKWKTLPIEEATWESTAWMKNQFPGLDLEDKDPLQGEGIDKIRRSFRTPKPNPKYYG	OTHER
Rs_project_412545	Rs_project_412545__TRINITY_DN31711_c0_g1_i6	FINAL_EXTENDED_DEG_ANNOTATION	9.7876	4.68853	1.68417	21.3412	0.000270968	0.00599788	TRUE	0	31.8107070489499	16.6974215947672	5.61437282584223	4.45979548987139	4.68853	0.00537138	0.0710768	FALSE	FALSE	2.84483	0.0353352	0.170606	FALSE	FALSE	7.53336	1.54124e-05	0.0036166	TRUE	TRUE	1.85977	0.167509	0.413125	FALSE	FALSE	6.5483	0.000166686		FALSE	FALSE	-0.98506	0.48785	0.88323	FALSE	FALSE	0.345915	0.780801	0.904898	FALSE	FALSE	5.03444	0.00242047		FALSE	FALSE	-2.49892	0.0585963	0.314797	FALSE	FALSE	-1.51386	0.25031	1	FALSE	FALSE	1	R1_vs_HL	FALSE	sp|Q94HW2|POLR1_ARATH Retrovirus-related Pol polyprotein from transposon RE1 OS=Arabidopsis thaliana OX=3702 GN=RE1 PE=2 SV=1	hypothetical protein F511_29728, partial [Dorcoceras hygrometricum]		sp|Q94HW2|POLR1_ARATH	Retrovirus-related Pol polyprotein from transposon RE1	3.42e-22	PF13976;PF22936;PF14223;PF00665;PF07727;PF25597;		DNA integration [GO:0015074]; DNA recombination [GO:0006310]; proteolysis [GO:0006508]	aspartic-type endopeptidase activity [GO:0004190]; endonuclease activity [GO:0004519]; nucleic acid binding [GO:0003676]; RNA-directed DNA polymerase activity [GO:0003964]; zinc ion binding [GO:0008270]				other_or_unresolved	Q94HW2	POLR1_ARATH	reviewed	RE1 RF12 RF28 At1g58889 R18I; RE1 At1g59265 T4M14.18	Arabidopsis thaliana (Mouse-ear cress)	2.7.7.49; 3.4.23.-		CATALYTIC ACTIVITY: Reaction=DNA(n) + a 2'-deoxyribonucleoside 5'-triphosphate = DNA(n+1) + diphosphate; Xref=Rhea:RHEA:22508, Rhea:RHEA-COMP:17339, Rhea:RHEA-COMP:17340, ChEBI:CHEBI:33019, ChEBI:CHEBI:61560, ChEBI:CHEBI:173112; EC=2.7.7.49;				IPR043502;IPR025724;IPR001584;IPR054722;IPR012337;IPR036397;IPR013103;IPR057670;			AB605839;AC027036;AB078516;CP002684;AB028223;	Aspartyl protease;DNA integration;DNA recombination;Endonuclease;Hydrolase;Magnesium;Metal-binding;Nuclease;Protease;Reference proteome;Transferase;Zinc;Zinc-finger	CAGTGCATAAACTGAGAAAGTTTATTTACAGCAAAGCTTATGTCAGGTTGAGTGAGAGATAAGTATTGCAATGAACCAATAACCCTTCGATATTCAGTTGCATCAATTGTTGAGGAACCATCAATCAATTTGAGAGGAATTGAAGTGGACAAGGGTGTTGTGATGTCCTTGGCACCATCCATATTTGTCTTAGCAAGAAGATCCCGAATATATTTATGCTGAGACAAAAATAAACCATGTTGTGTAGGGATAACTTCAACACCAAGATAGAAGTGCAATGATCCCAAATCCTTTATGGAGAATTTTTGGCCTAGTTGATCCACAATATTTGCCACAATAGTAGAGTTATTTCCTGTGATAATTAAGTCATCCACATAAACCAAGCAATAAACAAGAGTAGGATCATTATGAAACACAAAGAGTGAAGAATCAGATTTTGCATTTGTGAAGCCAAATTCGACCAATGCTTGTTTGAGGGCAGTGTACCAAGCACGAGGTGCTTGTTTTAGACTGCCCTTTTAAGACGACATACATGAGTTGGCTTTTCTTTATCCAGAAACCCAGGTGGTTGTTTCATATACACCTTCTCTGTGACATGCCCATGAAGAAACACATTATTTACGTCTAATTGCCTTAAGGACCAGCCTTGCATTAAAGCCAGTGTTAAACAGTACGTATTGTGACTAGGTTAACTACAGGGCTGAAGGTTTCCTTGTAATCCAGACCGGTTCTCTGATTAAATCCTTTTGCAACGAGTCCCGCTTTAAAACGATCAATCGAGCCATCAGCATGTTGCTTAATCCTAAACACCCACTTACAACCAATAAGATTACAATATTTTGGTGGTGGAACAAGTTGCCATGTATCATGTTTCATGAGTGCTGTTAGTTCAGAGGACATAGCTTCACGCCACCGAGAATCAGTAAGTGCTTCGGTGACATTGGTAGGCTCAATAGAAGGCTGGATCAGATGTTTAGTGACCAAGAAGGAATTTTGTGGCTTATAAATTTGGTTCGTAGATCTTGTGGTCATTTTGTGAGTACGAACATCAGACGTAGATGAAGAAACAGGGTCATGCAGTTCTATATTTGACAACGATTGAGGAATTGAAATTGAAGGGGAAGACACACTAACCTGAGATGAATTCGGTGCAGGAGATGACCTACTCGCAGGTGTTGGTGATGATGTGGCACCCATGGCTGGAAAATCCTCAACTTGGACAGTTCGCGTTGGAAGTTTTGGCAAGGAGATGATAGCATCCAAAGGGGGAGAAGAACCCGAAGGCTGAGGCAGTGTGTTTGAAGTGTCAGGACTTGAATTATTGAAAGGGAAGGTCCATTCATCAAAGACAACATGCCTAGAGCCTAAAGCTTGTTGGACTAGGGCTCAAGACATAAGTAGGCATTTGGGAGAGTGGGTAACCCACAAAGGAACAGGGCTGGGCTTTAGCGTGGGAGTCAGCATTCTATTTATGAGGTACGCAGCAGTTTGAAAAGCATATGGCCAATATGCGAGAGGCATATGAGCACCGGTATGGAGAGTGAAACCAGTTTCAACAAGATGGCAATGACGTCTTTCAGACATGCCATTTTGTTGTAGAGTGTGAGGTGCAATAGCATAATGACTTATGCCATGAAAAGACAAGTAAGATTTTAGCCCAATGCATTCACCACCATATCTGAATAAATGCTTTTTATCTTATTGCTAAATCTGTTTTCGACAAGATTTCAAAATTGAGAAAATATGCTTTGAACATTAGATTTGTGACTCATAGGATAAATCCAAATATATTTGGTATAATGATCAATAAAGATAACATAGTATTTCGAGCCATCGATACCAATTTCATGTGATGGACCTCAAACATTAGTATAAATTAATTCCAGGGGGGCAGTGCTAGTGAGACCATGAGAATTAAAAGGTTTATGATGAGCTTTATTTTGAGCAAATGAATGACAGAGATGAATACCTAGTTTTATTGGTAATGAAAAAGCATTAATTAAATGGTGAACAATTTTGGATGATGGATGACCAAGTCTTTTATGCCAACCATCAGTGGTAGTACGTTCATGGACATGGCGATTGCATGTTTGGAGTTGATAGCAAGCTTCTCCGGAAATGGGTAAACGCCATCTTCACAGTCGCCTTTGAGTAGGGTCACCCCCGTGATCGAATCCTTCACCAAAAAACAAGATGGGTGAAATTCAAGGTAGACATTGTTGTTTTTGGTAAAATGATGAACATATATCAGATTTCTTTTAATTGAACAAACGGTATCACGTAAATGAAACGTACGATGAGGCGAGGAAAAAGTTAATGACCAACGTGAGATACATGCAAACCTAAACCATCACCAATTACCACTTCATCAGTACCATCATATTCGGAGTGAAGGACAGATTTGAGAGATCTGTCGTCATATTATGAGATGCCGTAGAGTCAATGAGCCATTTCTTATTTTTGTCAGGCAAAATGGTTGAACAATTTGCTGTTGGTTCACCATTGTTCATCTTAGGACAAGTTTTGGCCGTGTGACCCACTTGATCACACAATTGACATTTTGGCTGATACTTACGAGAATCCGATGAAGGATGTCCATTTTTGTTGATATTTCCGCGACCCTTGTTGTTATAGTGACGATTGTTGGGCTTATTGTTGCCGTGGTTTCCTCCTTGTCGATGCTTGTAGTTTGCCGTAGCAATTAGACTTGTGGCCGATTGAGTCTCCAGCCATCGTAAGTAACTTTCGTGACTTACTAAAAGGTCGTGAATTTCCTCAAACGTCAGAGAGGTGTCACGAGCACGAATTGGGGCTGCAATTTCACGGTAAGCAGCGCCAAGACCATTGAGTATATATAATGTGATATCGTCATCAGAGAGTGGGCAATCAATGAGTGCTAACTCATCGGTTTTTGCTTTCACGGACTGAAGGAAAACAGAAACTGACTGATCTCCCAATGTCATAGATGATAAATCATCCTTGAGTTGCATCACTCGCGTACGGGAGCGATTTGCAAAAAGCCGAGAAAGAATCTGCCAGGCTTCTGCAGAAGTGGTCGCTGAACAAATTAGGGGAACAAGTTCAGGCGTGACAGATCCAAAAAGTGCTGACAGGATAAGCGCATCTTGGCGAAGCCATTGTAGGCGCGCTATAGTGATGACGGTTGTGTTGTCATCAACTGGACAGGCAATAGAGCCATCCAAATAACCAAGGAGGCCATAGCCAAAGAGGAGATGTCGAAGCTGCGCTCTCCAAGACGGAAAGTTGGAAGAGGTGAGTTGCAATGGGAGTTGTTGGTGTGCGTTAATTGGCACAAGGTTGTCGCCGAGGAGTGTTTGTCGTGAGGTTGACGAGGTCTGAGTGGAAGAGGCCATTTAGATCAAAAATGGCTCTGATACCATAAAAGAGAGATAAGGAATTGGGAATGAATTGTTATTTCATTCAATGAATATATGTCCTATATATACACAATTGTAATCGTATGAAAATCTCCTAAGAATCTTTACAAACAGAAAATAATATCTTAAGTATCTTTTCAAACAAATGATAAGATACAATAAATAAATGATAAGATACAATAATGAAGATTTGAATCTTTGTTATCTTTGACAATCTTTGTTTGAGAGAGGATCGGATTTGATATATAA	MASSTQTSSTSRQTLLGDNLVPINAHQQLPLQLTSSNFPSWRAQLRHLLFGYGLLGYLDGSIACPVDDNTTVITIARLQWLRQDALILSALFGSVTPELVPLICSATTSAEAWQILSRLFANRSRTRVMQLKDDLSSMTLGDQSVSVFLQSVKAKTDELALIDCPLSDDDITLYILNGLGAAYREIAAPIRARDTSLTFEEIHDLLVSHESYLRWLETQSATSLIATANYKHRQGGNHGNNKPNNRHYNNKGRGNINKNGHPSSDSRKYQPKCQLCDQVGHTAKTCPKMNNGEPTANCSTILPDKNKKWLIDSTASHNMTTDLSNLSFTPNMMVLMKW	OTHER
Rs_project_412602	Rs_project_412602__TRINITY_DN31734_c1_g1_i1	FINAL_EXTENDED_DEG_ANNOTATION	14.0084	-6.49786	1.44699	29.7844	5.41474e-06	0.000305658	TRUE	19.1546020823028	3.43458450908054	29.7041731645095	19.4559045793188	0	-6.49786	7.10229e-06	0.000978804	TRUE	TRUE	4.2774	0.00885865	0.0788916	FALSE	FALSE	-2.22046	0.0531309	0.288406	FALSE	FALSE	7.09765	2.26654e-06	0.000490063	TRUE	TRUE	0.599795	0.527539		FALSE	FALSE	2.82025	0.0203558	0.20602	FALSE	FALSE	6.50796	6.65044e-06	0.000571163	TRUE	TRUE	0.0101032	0.990598	1	FALSE	FALSE	2.23056	0.0514794	0.293311	FALSE	FALSE	-0.589692	0.533036	1	FALSE	FALSE	3	DL_vs_HL & R2_vs_DL & R3_vs_DL	FALSE	sp|Q94HW2|POLR1_ARATH Retrovirus-related Pol polyprotein from transposon RE1 OS=Arabidopsis thaliana OX=3702 GN=RE1 PE=2 SV=1	Cysteine-rich RLK (receptor-like protein kinase) 8 [Dorcoceras hygrometricum]		sp|Q94HW2|POLR1_ARATH	Uncharacterized mitochondrial protein AtMg00810	4.85e-82	PF07727;				mitochondrion [GO:0005739]			other_or_unresolved	P92519	M810_ARATH	reviewed	AtMg00810; At2g07683	Arabidopsis thaliana (Mouse-ear cress)					SUBCELLULAR LOCATION: Mitochondrion {ECO:0000305}.		IPR043502;IPR013103;			Y08501;BK010421;AC007143;AC007730;CP002685;	Mitochondrion;Reference proteome	TTGAGTTTTACCCTCGTTTTTGTCTTGTGAAGGATCTAATAACACAGGAAATCCTTCTCCGTGGGACTTTACATGAAGGCCTCTACAAGTTCAATCTCGGGAAGCCTGTGTCCACCAATACTCATCTCAAGACTGCCCTCACTTCCACACTTGCTCCTCAACAGAAACTTTCTAAGCCATTTTCAACTTCAATACATGATTTAGATCATTGGCACCTTAGGCTAGGCCATCCAACATCTTCAGTTGTTAAGCAAGTTTTATCACAATGTAATTTTCCTTTTCCTAGAAATAATAATATGAGATTTTGTTCTTCATGCGAACTTGGTAAAAATCATGCTCTGCCTTATTCTCCTTCACTTTCCAACGCTTCAACTCCTCTTGAAATTATTTATTCCGATGTATGGGGTCCAACAAACACCTTATCCCGAAATGCTTCACGCTATTATGTTAGTTTTGTAGATGCATATAGTCGATATACGTGGATCTACTTCATTAAACTCAAGTCCGAAGTACATCAAATGTTCATTCGCTTTAAAACTCATGTTGAGTTACAATTTGACAAAAAAATTAAAATTCTACAAACAGATTCTGGAGGAGAGTATCGATCACTAACACCTTTCTTCACTCTCACGGGATCATTCATCGTTTTACATGCCCATATACGTCCAAACAAAATGGTCTAGTAGAGCGCAAACACCGTCACATAGTTGAGACGGGACTTTCACTCCTTGCTCATGCATCAATGCCATTGCATTTCTGGGAGGATGCATTCTCCACAGCAGTATTTCTCATCAACAGGCTTCCTACAGCAGGTCTTCATGGTGGAGTCCCTCTTCAAACCTTATTTGACAAGGTACCTAATTATTCTCTCCTTCGAATTTTTGGATGTGCCTGTTTTCCTTGCTTACGTGCATATAACAAACATAAACTAGAGTTTCGTTCTACTCCTTGTACATTTCTTGGTTACAGTGATGTTCACAAGGGATACAAATGCATGAGTCATGAGGGAAAAATCTATATCTCACGAAATGTTAAATTTGATGAAAACAGTTCCATTTGCTTCTTGTAGTTCTGAGAAAAATTCCTCATTAGTCACTGATCACTCGGACACATTATATTTACCAAAAATACTACCCACCACTTCGGCTGTCAATGATGATAGTTCTCAATCCTTGTCCTCGTCTCCTGAATTTCCAAACAATAATGAACCTTCTGCTGGTACCACCTCAAGTACTCCCATCTCTTCTCCTTCGACAGGCTCATCCCACTCCCATATGAATAATCACCCAATGATAACTAGAGCTAAGGCTGGTATTTTTAAACCCAAGGTTCTTCTCACTAACCTCTCTGTAGGTTACGAACCGACTTCTCTTCATGAAGCTCAACAATTTCCTGAATGGCAGGCTGCTATGACTTCAGAATTTCATGCCTTAGTGTCTAATAAGACTTGGTCTTTAGTTGAACAACCTGCAAATGTTCCGATTATTGGTTGTAAATGGGTTTTTAAAACAAAAACAAATCCCGATGGTTCTATTGCTCGTCACAAGGCACGACTTGTAGCAAAGGGATACTCTCAAACACCGGGTATTGATTATTCCGAAACATTTAGTCCGGTTATTAAGCATGCCACCATTCGAATAGTACTTACCATTGCTGTTTCAAAGGGCTGGAATGTTCAACAAATCGATGTCAATAATGCCTTTTTAAATGGTGATTTAAAAGAGATTGTGTACATGAAACAACCGCCAGGATTTGAGTTACCTTCAGGAGCCACACCACTGGTTTGTAAGCTCAACAAAGCCATCTACGGTCTTAAACAAGCTCCGCGCGCTTGGTTTGAAAACTCCGACACTCCCTTCACTCCATGGGTTTTGTTGCTTCCAAAGCTGATGCGTCACTCTTTATCAGTATTAATTCAGCTTCTGTTATTTATATTTTGGTATATGTGGATGATATCTTAATTACAGGAAGCAATAACAAACAAATTCAAGCAATTATTCAGAATTTGCAGCGACAATTTTCCTTGAAAGATCTTGGCAGCATCTCCTATTTTCTAGGAATTGAAGTCATCAAGGTTTCAACTGGTTGTTTGTTTCTTTCACAAACTAAATATATAAGGGATCTTTTGCATCGCACAAAGATGTCAGACTCCAAACCTTTTCCCACTCCAATGACCACTGGAACTAAATTATCTAGAGATGGTGAAACCTTTGATCAAGTTACATTGTATAGGAGCACAGTTGGAGCTCTACAATACTTAACAATTACTCGGCCTGACATTGCGTTTAGTGTCAACAAAGTCTGCCAATACATGCAAAATCCTTCAATTTTTCACTGGAAGGCAGTTAAACGGATATTAAGATATCTCAATGGCACACTTGACTACGGAATCAGTCTTCGTGCCACCTCAGCTTTCACTCTTCGTGGCTATTGTGATGCGGATTGGGCAAGTGACCCTGATGATCGACGCTCTACATCTGGATTCTGTTGGTTTCTTGGCAACTCACTCGTTTCTTGGAGTTCGAAGAAACAAGTTGTTGTCTCTCGCTCCAGTACGGAGGCTGAATATCGCAGCTTAGCCAACGCCACGTCTGATATGCTGTGGATAAAATCTCTCTTGCATGAACTTCACGTCCCGCTACAACAAGCTCCAGTATTGTGGTGTGATAATATTAGCACAATTGCATTAAGTGCTAATCCGGTTCTACACGCTCGGACCAAACATGTCGAACTTGATCTGCACTTTGTTAGAGAAAAAGTTTTGAACAAATCTCTTTATGTCCAGCATGTTCCTTCTTTTGATCAAACGGCGGATATCTTTACAAAGCCATTGTCCGCTCTCACATTCCATCGTCTTCGTACCAAGCTCAGCATGGAATCCAATCCCCTGCTGAGCTTGCAGGGGCAAGTTAAAGAAAAAGACTCACTAGCCCATTGGTCAAGCCCATGAGATAAACA	MGFVASKADASLFISINSASVIYILVYVDDILITGSNNKQIQAIIQNLQRQFSLKDLGSISYFLGIEVIKVSTGCLFLSQTKYIRDLLHRTKMSDSKPFPTPMTTGTKLSRDGETFDQVTLYRSTVGALQYLTITRPDIAFSVNKVCQYMQNPSIFHWKAVKRILRYLNGTLDYGISLRATSAFTLRGYCDADWASDPDDRRSTSGFCWFLGNSLVSWSSKKQVVVSRSSTEAEYRSLANATSDMLWIKSLLHELHVPLQQAPVLWCDNISTIALSANPVLHARTKHVELDLHFVREKVLNKSLYVQHVPSFDQTADIFTKPLSALTFHRLRTKLSMESNPLLSLQGQVKEKDSLAHWSSP	OTHER
Rs_project_412604	Rs_project_412604__TRINITY_DN31737_c0_g1_i2	FINAL_EXTENDED_DEG_ANNOTATION	12.5879	-7.10027	1.56652	20.557	0.000387568	0.00776134	TRUE	29.0131041537367	12.0210457817819	8.08414121607235	12.1309362671767	0	-7.10027	5.82833e-06	0.000854036	TRUE	TRUE	5.9203	0.000444548	0.0158521	TRUE	TRUE	-1.17997	0.331647	0.707251	FALSE	FALSE	5.29461	0.0015081	0.0279784	TRUE	TRUE	-1.80565	0.129703		FALSE	FALSE	-0.625685	0.641655	0.940177	FALSE	FALSE	5.85327	0.000199395	0.00584991	TRUE	TRUE	-1.247	0.236971	0.789872	FALSE	FALSE	-0.067032	0.956344	0.997534	FALSE	FALSE	0.558653	0.641783	1	FALSE	FALSE	4	DL_vs_HL & R1_vs_DL & R2_vs_DL & R3_vs_DL	FALSE	sp|A7R385|CSPLC_VITVI CASP-like protein 2B1 OS=Vitis vinifera OX=29760 GN=GSVIVT00013502001 PE=2 SV=1	CASP-like protein 2B1 [Primulina tabacum]		sp|A7R385|CSPLC_VITVI	CASP-like protein 2B1	1.24e-105	PF04535;				plasma membrane [GO:0005886]			other_or_unresolved	A7R385	CSPLC_VITVI	reviewed	GSVIVT00013502001	Vitis vinifera (Grape)					SUBCELLULAR LOCATION: Cell membrane {ECO:0000250}; Multi-pass membrane protein {ECO:0000250}.	Casparian strip membrane proteins (CASP) family	IPR006459;IPR006702;			EC966042;	Cell membrane;Membrane;Transmembrane;Transmembrane helix	GTAGAAGATTACGTGGCTTAGCTCACACCACATGCTTGGGACAACTCATCTTAAAATATGGATTCAAATTCATATTCGCCCTTACTGTTTTTTCCCTCGATTTTATATAATATAAATGGAAATCATGCCCACGTTCGCTTATTTATATTTCTATTTAAGTACAAAGAATTTGTGTACTTCACATGTAATGATAAATTACTAAATTTTAGGGAATACAATAAGGTTGAGATATCTAAACTGTAAGGAATACCATAAGCTTGGAAAGCACCGTGCTTGCATTTAATAAATAGTTACAATAATCAAAATAATTCCCGACACCATTTATAACGTCTTACCTGTTTTCAATAGCATTTATTTGATTCGGCATACTCGATTGTAATTTGTAAGTGCAATCTCTTCAATAGGTCAATTATTTTCTTACCTGGTTGGTCATTGTACACAAACCTTAAATTTTTATAATCAAATAACGACACATAGTTGTAAAATAAGTTTTAGAATTTGCATTTAAAGTCTTGAAACTAGTAAGCTTTGCACATCATACATTGCCAAGAAACAAACCCAAAATCTACAAACATTCCTTTTTATTACCATAATACAAATTCTACACAACCAGAGTCAACCTGGCTTGTCCTATTGTCACCATCTTCCGTTGCTCTTTCCTTTGTTTTTCCCATACAAACGGAAGAGACTGAAAGCTGAAATGGCTGAGAGTACCACCATTGAAAGGCTCGCCAGTAATGAACTTGCTATACCTTCCCCTATTTGGTTGCAGAACTTACCATACATGTTGCAGACCTTCATCCATTGGACTTCTGTCTGCCCGAATTTCGCCACCATTGCCGACTGTAAAGCTGCTGCCACCGCTGCTAATATCACGTAGGCCATCACCTGATCTCCAGAGAAAATGACCCAAGCCAAGGGTTTGTTGAACAGAACACTCCCTCTAATCATATTCACAACACACCTCAAAACTTGCACTAGCGAGTAAGCAGCAGTCAGCCCATCGGCTACAACCAAGAAAACAAGGGCTTTCATGTCTGTAAACTTAGCCTTCCTTTGGATTGTGAAAATCTCCTTAACCTGAGAATCAGTCCCGATAAGAACAGCTGAAAGAATGGCCAAACCAGATATCACACACCTCAGAACCAGTTCCACTAGCCTCACCCTCCTGTCTATCACCTTAGAATTGCTCCCATGGTATACAGGAACATTACCAGGACTGTGGTTAACACCCACATTAAGTTGACTCATCTTCACCAATTTGCGTTTTTTCTTTTTTTTTTACCAAGCTTTCGCAGTAGTGGAAAAACGATGAAGTGGTTGGAAAGAGTCAATCCAACTTCACCCAGAAACAATAAATTTTAGTAATAACTAG	MSQLNVGVNHSPGNVPVYHGSNSKVIDRRVRLVELVLRCVISGLAILSAVLIGTDSQVKEIFTIQRKAKFTDMKALVFLVVADGLTAAYSLVQVLRCVVNMIRGSVLFNKPLAWVIFSGDQVMAYVILAAVAAALQSAMVAKFGQTEVQWMKVCNMYGKFCNQIGEGIASSLLASLSMVVLSAISAFSLFRLYGKNKGKSNGRW	OTHER
Rs_project_412622	Rs_project_412622__TRINITY_DN31736_c0_g2_i2	FINAL_EXTENDED_DEG_ANNOTATION	10.3461	3.81283	1.19067	20.7032	0.000362596	0.00740655	TRUE	2.17711309417606	10.0583384914398	2.30116824935085	1.47218932139714	32.9440028622202	3.81283	0.00136358	0.0306517	TRUE	TRUE	-1.74663	0.16817	0.408872	FALSE	FALSE	2.06621	0.130379	0.460647	FALSE	FALSE	-3.59197	0.00545326	0.0590521	FALSE	FALSE	0.220861	0.873695		FALSE	FALSE	-1.84535	0.204902	0.65224	FALSE	FALSE	-4.35258	0.000310585	0.00778614	TRUE	TRUE	-0.539749	0.68034		FALSE	FALSE	-2.60596	0.0590102	0.316109	FALSE	FALSE	-0.76061	0.587813	1	FALSE	FALSE	2	DL_vs_HL & R3_vs_DL	FALSE	Uncharacterized Ramonda serbica protein													other_or_unresolved																	CCAAGATGCCGCTCCTGGACTCCCCAGCTGCTAGTCCAAAATCTGGGGAAAATCCCTTCAAAGGTTTCAGTTATGAGAAGCCTGCTGCCCAGTTTCTGCGTATGAATCGATAGACGATAGAACACGGTAGTGTTTCCAATTATTTCCATAATTTGCTCTGTAGGTAGAAGATCTGTCTTGATGGATGTTGTTACCCATATTGTTATCTATGTTCTGTTTTTTAGCCACCTGGGGATATTTTCATGTTTATTTTTGAAAATTTGCGCCTAGGTACTCTTTGCAAAAAGTAATTGCAGATAAAACTCCTTTTTAAAGATGTACACAAGGTGCACATAAGTCCACTTTCCAAACTTTTGCATTAAAAAGATCTATTACATTTCTGAAATATTTTTTTTGCTGGAAAATCTTAATCATTGTACGTTTGCAACGACGCCGCCACCTCCTGTACACATCTTGCCTCACATTCAGATCAACTCCCCATCTACAACAACCCCGCCACCATCGCCTATCTCCTGTCCGCCGACGCAACCCAGGTCATCGCCATAAACAACATCTCCGATGTCGCCCCCATTCCCAACGACACTCTCCTGGTCATACACAACATTAAAAAGAAGACGAAGAAGAAGATATTGGGTGGCGACCATGGCAGAAAACACCACCGCACCGAAGAGGAAAATGGACAGTACATTCCTTTGTTTCATCTGAGAGCTCAAATTGCACAGTTTCCAAAATGAAGCATCTGCAACACGCATGAAGATACCGATGTTCATTTACCTAATGTAAGTGAAAATGTTGGTTTCACCACCAAATGTGGAAGAGAATCTGGTCACCGCTTTCTGCAACTCAGCCAGAAAAAAGCTTGGTGATTCAGAGATGGGGAAGGAGCCAACACTAAAAACCAAATATAATTCGTCAATTTAATTCGTCCATAATTTAATTCGTC	MNIGIFMRVADASFWKLCNLSSQMKQRNVLSIFLFGAVVFSAMVATQYLLLRLLFNVVYDQESVVGNGGDIGDVVYGDDLGCVGGQEIGDGGGVVVDGELI	OTHER
Rs_project_412782	Rs_project_412782__TRINITY_DN37983_c0_g2_i1	FINAL_EXTENDED_DEG_ANNOTATION	15.4866	-2.53799	0.842603	20.6669	0.000368631	0.00749006	TRUE	13.4716384771414	21.7196056863317	21.7423900912119	22.3256487539016	2.33644151559173	-2.53799	0.00259457	0.0457053	TRUE	TRUE	3.32646	0.000240157	0.0116537	TRUE	TRUE	0.788467	0.27656	0.655272	FALSE	FALSE	3.27819	0.000192082	0.00823356	TRUE	TRUE	0.740192	0.284059	0.856749	FALSE	FALSE	-0.0482754	0.949796	0.998326	FALSE	FALSE	3.26355	8.02226e-05	0.00317247	TRUE	TRUE	0.725552	0.245003	0.798507	FALSE	FALSE	-0.062915	0.929096	0.992382	FALSE	FALSE	-0.0146396	0.982632	1	FALSE	FALSE	4	DL_vs_HL & R1_vs_DL & R2_vs_DL & R3_vs_DL	FALSE	Uncharacterized Ramonda serbica protein													other_or_unresolved																	ACTCAAATATTGAAATATAGCACTAATTATTTTTTAAATTAGTAACCCATTCATAATTCATTCTCGCACAAAACAATAATCAAATAAAACACAAAAAGAAAAAAGAAAACTATAACTTAGGCCCCACATATAATTACTTCATCATCTCTCCTCTTCATTTTGTTGCCCAAATACAAACATGAGACACCAACGGGAAAAATAAGAGCAACTAGCATCGGCTACAAAAAAAACGACGGTTCCACTTTACCACCTGGAACACCGGGACGGAAGGCATCGTTCCGGTAAACCATGCTGGCCACATAAATCTCGAAGGAAAAAAAAACTCTATTCACACCAACTTGGTGTTTCAATTTTTTTTCCTAGACTCAATTTGACAAATTGTTTCCAAATCAGAGCACCGTGGTGGAGTGCTAGAATTCTGAATATGAATTAGACCTCAAACCTGAAAAAGTGACGAGTGATTTGAAGGGGAGAACAAAAGCATTCTGCCACAGTCACACAGGTAAATGAGTAGAGCACAAAAAAGGGATCATCTTTGAGGTTTGGAAAAAAATTATCTTCTTCAGAAACAATTTGCTTGAATGCATATGAAATCTGATAATGCAAAAGTTCATATACAATCACAAAAAAAAAAAGCTTTGTAAAGTACGATTAGTCCAGACTTATAAGTTATATCTTTTGGTACCGGTTAATTTGAGTGATGAGATAAGTAATATAATGATTAAGATTATGAGATGGAGACAAAATTATACTATAATTAATTTTTGGTGTTTGATTGGAAGATAAAACGATAAATTAATATTATTATTTGGCGCAACGATGAAAATATCAAAGATATTACCATAAATAAGGCACAAATCATGCAATATCATATCAACAAAGAATCGGGCAAAGAATCAGCCACAAAGTTGGCAAAGTCTGTACATGTCAAGAACGGAAATCATGCTTCATAAATGCCCCATAGAATTGTAGTCCTTGTATATAACTTAGTTGCTGATCTACTTGAAACATGTAACTCTGTACAATACACTATATTGCTTGTTTTATAGTATCAATTCTCAATCTTCATTATGGCATCAGAGTAGCTACTCTCTAACGAGACCTCTCACACTGTAACTTCTAACCTCCCACCGTAACTTCTAACCTCCCACCCTAATTTGAAATTCCTCTGGTTGCTCTAAACATCTCCACCCAAATTAACGAAAAACTCACCCCTACCACCTTCCCTCAATGGCGTGCCCAGTTTGAGGCTATTCTCATTGGTTATAATCTTATAGACTATATTACTGGTGATTATCCTTGCCCTGTGCCCGACAACACCCCTACATCTCTTCACCAAAGGACTCACTGGGTTCGACAAGATAAGCTTATCCTTGGTGCTATACTAGCCTCCACAATTCCAACAATCACTCCCTTTATCTCGATTGCCAAAACCTCCATGCTAGCAAATCCCGCACCAGAGCAATGCAATTGAAAGAAGAACTCACTTTGATAAAAAGGGAGAACAAACGGTCCAAGATTATCTTCACACCGTTAAATCACTTGCCGATGAAATTGCTCTAGTTGATCATCATATCTCTAATGATGATCTCACCCTTTACATTCAAAATGGCCTTGGATCGGATTATCGTGAAATTGATGCACCAATCCGAGCCCGTGAGAAATCTCTCACATTTGAGGAGCTCTATGATATGCTCATAGGTCATGAGGCCTATCTTCGCAGGCTTGAAATCCCCACGCAGCAGCTGGTGGCAACATCAAATTACTCCACTCGATCGAATGGAAATCGTTATGGTGCAAATTCATCAAACAACACCAACAACTCATATCGGGGTAATAAACCTCAAGGGGCAGAACTAACAATGGACCCAGAGACTACAGAAAGAACTTCAATAATGGAGGAAAACAAAACGAACGAACAGAGAAGATATCCACCCAAGTGTCAGCTGTGTGATCAACGGGTCATATTGCAAAGCAGTGTCCACACATGCATCCTCATGGGCCTACTGCAAATTGCGCTTCAGCCAATCACCAAAAGAACCAAAAATGGCTCATTGACTCTATTATTTTTGATGAAGCGAAGAGAACATGGGGAAGGAGAACACGGTAAAAAAATATATTCACTCAATCATGTTTATTCCTTTACATATGTTCCCTTTTAATAGAAGAATAAAACCTAACTAAATCCCACTAAATAAGGAAGGGAATAAAAGATATCCTACCAAATCATAACCTACCAAAGATAACGATAAG	MLIGHEAYLRRLEIPTQQLVATSNYSTRSNGNRYGANSSNNTNNSYRGNKPQGAELTMDPETTERTSIMEENKTNEQRRYPPKCQLCDQRVILQSSVHTCILMGLLQIALQPITKRTKNGSLTLLFLMKRREHGEGEHGKKIYSLNHVYSFTYVPF	OTHER
Rs_project_412882	Rs_project_412882__TRINITY_DN87201_c0_g1_i4	FINAL_EXTENDED_DEG_ANNOTATION	13.4424	4.14641	0.817156	55.39	2.69172e-11	1.05828e-08	TRUE	2.70857762864187	2.86215375756712	4.05709677970836	3.0077950987588	47.9211377642783	4.14641	3.89137e-07	0.000123765	TRUE	TRUE	-3.73914	0.000217493	0.0110454	TRUE	TRUE	0.407264	0.715415	0.923908	FALSE	FALSE	-3.70654	9.94351e-06	0.00131239	TRUE	TRUE	0.43987	0.648125		FALSE	FALSE	0.0326063	0.977042	1	FALSE	FALSE	-4.12244	1.3136e-07	3.19719e-05	TRUE	TRUE	0.0239725	0.979078	0.999997	FALSE	FALSE	-0.383291	0.725353	0.944659	FALSE	FALSE	-0.415898	0.655967	1	FALSE	FALSE	4	DL_vs_HL & R1_vs_DL & R2_vs_DL & R3_vs_DL	FALSE	sp|Q9FIL1|BSK5_ARATH Serine/threonine-protein kinase BSK5 OS=Arabidopsis thaliana OX=3702 GN=BSK5 PE=1 SV=1			sp|Q9FIL1|BSK5_ARATH	Serine/threonine-protein kinase BSK5 (EC 2.7.11.1) (Brassinosteroid-signaling kinase 5)		PF07714;PF25575;		brassinosteroid mediated signaling pathway [GO:0009742]; response to abscisic acid [GO:0009737]; response to cold [GO:0009409]; response to salt stress [GO:0009651]	ATP binding [GO:0005524]; protein serine kinase activity [GO:0106310]; protein serine/threonine kinase activity [GO:0004674]	plasma membrane [GO:0005886]; plasmodesma [GO:0009506]		ath:AT5G59010;	other_or_unresolved	Q9FIL1	BSK5_ARATH	reviewed	BSK5 At5g59010 K19M22.7	Arabidopsis thaliana (Mouse-ear cress)	2.7.11.1	FUNCTION: Probable serine/threonine kinase that acts as a positive regulator of brassinosteroid (BR) signaling downstream of the receptor kinase BRI1 (PubMed:18653891). Involved in abiotic stress tolerance. Required for salt stress and abscisic acid-mediated drought stress tolerance (PubMed:22982312). {ECO:0000269|PubMed:18653891, ECO:0000269|PubMed:22982312}.	CATALYTIC ACTIVITY: Reaction=L-seryl-[protein] + ATP = O-phospho-L-seryl-[protein] + ADP + H(+); Xref=Rhea:RHEA:17989, Rhea:RHEA-COMP:9863, Rhea:RHEA-COMP:11604, ChEBI:CHEBI:15378, ChEBI:CHEBI:29999, ChEBI:CHEBI:30616, ChEBI:CHEBI:83421, ChEBI:CHEBI:456216; EC=2.7.11.1; Evidence={ECO:0000305}; CATALYTIC ACTIVITY: Reaction=L-threonyl-[protein] + ATP = O-phospho-L-threonyl-[protein] + ADP + H(+); Xref=Rhea:RHEA:46608, Rhea:RHEA-COMP:11060, Rhea:RHEA-COMP:11605, ChEBI:CHEBI:15378, ChEBI:CHEBI:30013, ChEBI:CHEBI:30616, ChEBI:CHEBI:61977, ChEBI:CHEBI:456216; EC=2.7.11.1; Evidence={ECO:0000305};		SUBCELLULAR LOCATION: Cell membrane {ECO:0000269|PubMed:22982312}; Lipid-anchor {ECO:0000305|PubMed:12912986}.	Protein kinase superfamily, Ser/Thr protein kinase family	IPR045845;IPR011009;IPR000719;IPR001245;IPR011990;IPR058209;		NP_200709.2;	AB016885;CP002688;AY075600;BT026380;	ATP-binding;Brassinosteroid signaling pathway;Cell membrane;Kinase;Lipoprotein;Membrane;Myristate;Nucleotide-binding;Phosphoprotein;Reference proteome;Serine/threonine-protein kinase;Stress response;Transferase	CTAAAAACTGGAAGAGTTATTCCAGAGAGTGTAATGTATAGCTTTGGTACACTTTTGCTTGATCTCCTCAGTGGTAAACATATTCCACCAAGTCACGTAAGTCTCTTTATTCCTTGTCTTTCTTAATGTTGCAAGATAATCTTTTCTGGTAATCTCACAAAGTTACCAGCTCATGAAAAATTATGCTAGCTGTCAATAAATCTGGAAGAAATGTTGTGATACTTTATACTGTTATATTTTGTATTTTAGATCTTGCCGCGCATGAATTGAAATCCCTTATTTTGTATGTTGAGCTACCTCTTAATGAGCCATCGCAGTTTTTTTAAGTTAGCATCCTATCTGTAATATTCTGTCGCTCACGAATTTGATAACACCTTTTAATATCACTTATTTTTCAAAATTTTGCCACCCGAAATTGCAGGGATCCTCCTCACAACTCACATGCATTCACTCGACGTTTCTGTATAAATTGCTGATGTATCCCCATTGGCCATATATGGACAACATTTATTGGTTTCTTGTAATCTTGTTGAGTTTGGACTTCAAGGAGCAGTGGTTTAGGAGAGGATTTATTTATTTTATCTCTTCCTTTCAGTGCATTTTCTTTTGCAAAGTTTCTGTCTGTGAATGGAGACAGTTTATCTGATAGATATTGTCTCAACCTGTCTATGAATTTGAATTTTCTCCATTTTTTGTCCTTACATGTTCGACCTCTAACTAGCCTTCCAATAAATTCCAGCCTCATTTTTTTCATGTATTGTCAGGCCCTTGATTTGATAAAGGACCGGAATCTCCAAATGTTAACCGATTCTTGCTTGGAAGGTGAGCTATTCAATGATGACAGGACCGAGTTGGTTCGTTTAGCATCAAGATGTTTATAGTATGCACCCCGCGACAGG	MKKMRLEFIGRLVRGRTCKDKKWRKFKFIDRLRQYLSDKLSPFTDRNFAKENALKGRDKINKSSPKPLLLEVQTQQDYKKPINVVHIWPMGIHQQFIQKRRVNACEL	OTHER
Rs_project_413013	Rs_project_413013__TRINITY_DN11788_c0_g3_i1	FINAL_EXTENDED_DEG_ANNOTATION	7.82327	2.31998	0.793483	16.3858	0.00254288	0.0289492	TRUE	3.83787180716968	7.44159976967451	3.82697995477328	3.77449729542921	18.7760687667008	2.31998	0.00345788	0.0544461	FALSE	FALSE	-1.11096	0.205283	0.456639	FALSE	FALSE	1.20903	0.203033	0.570136	FALSE	FALSE	-2.48571	0.00403144	0.0495457	TRUE	TRUE	-0.16573	0.859765		FALSE	FALSE	-1.37476	0.173369	0.606551	FALSE	FALSE	-2.40415	0.00190241	0.0247276	TRUE	TRUE	-0.0841679	0.921649		FALSE	FALSE	-1.29319	0.166085	0.539694	FALSE	FALSE	0.0815621	0.929499		FALSE	FALSE	2	R2_vs_DL & R3_vs_DL	FALSE	sp|Q9FGU3|SBT44_ARATH Subtilisin-like protease SBT4.4 OS=Arabidopsis thaliana OX=3702 GN=SBT4.4 PE=2 SV=1	cucumisin-like [Primulina tabacum]		sp|Q9FGU3|SBT44_ARATH	Subtilisin-like protease SBT4.4	1.15e-14	PF17766;PF05922;PF00082;		proteolysis [GO:0006508]	serine-type endopeptidase activity [GO:0004252]	extracellular region [GO:0005576]		ath:AT5G59100;	other_or_unresolved	Q9FGU3	SBT44_ARATH	reviewed	SBT4.4 At5g59100 K18B18.10	Arabidopsis thaliana (Mouse-ear cress)	3.4.21.-				SUBCELLULAR LOCATION: Secreted {ECO:0000250|UniProtKB:Q84WS0}.	Peptidase S8 family	IPR000209;IPR036852;IPR023828;IPR015500;IPR034197;IPR010259;IPR037045;IPR045051;IPR041469;		NP_568896.1;	AB024027;AB016890;CP002688;AY099705;BT000313;	Autocatalytic cleavage;Glycoprotein;Hydrolase;Protease;Reference proteome;Secreted;Serine protease;Signal;Zymogen	TCATGAGTTACTCCACTTATCATCAATTGGTTTTAAGTTGGAATCCCATGAATTCTTGAATATCATAAAAGTTTGTTGATAGTTTATGTCATTATAGTTGTTTGTCAATCACCTGTTGTCATGATTGCAGACTTTATAGCAGCAGGAGACCAGTTTGGATGAGCTGCTTTAACATAGGCAGCAGCAGCACTGGCATGGGGGCAAGACATGGATGTGCCTGAGATAACATTGAACAGTACACTCCTCGTATCGCCATCGGAGTCCGAAGGCGGTGCCAGTGGGGACCATCCAGCAAGAATATCCACACCAGGGGCAGTAATATCAGGCTATTTAGCATGAAAAAAATGCAAGAAATATACTCTCAGCAAGATACAACTGGCTGCAACATAGAAATAGTCAATCAATCACCTTGAGAATATCTGGGGAAGTAGGATTTGGCCCTCTCGAAGAAAATGAGACTACCAATGGAGCCATAGCATCTTTCCATGTCTCACCAACCAAAATGGTTGCCACCGGATAACTAAATGATACACAAGAATTTGGTTCAATTTACAGAAGTAAGGAGCCTTTAGAAGCATTTCTGGAGAAAGATTTGCTTACTCTGTTGATCTTATGTAATCAAGAACCTTTTTGCCATCTTCTGGACTGATCAATGTAGCTGGTAACGGATAGCTGAATGCATATAAGGGATCGATGATCGATTCATCGGACATAATAGTTCCAACTCCATTGGCTTGAAGAATCGTGGAACCGTCTTGCTGAGCTTCACAGAATACTATTTTCCCTGCCACTATGTCAGCATTCATGACTTCTTCAAAGCAATATCTTGCAAAATCGGGACTAGAACCGATGGTATAGTTGACGGCATCTCCTCCCCAGATTAAAGGATAGGTTGTTCCATTCAAATCGAAGGTGTTAATGGAGATTCCCTTCATTTTTAAATATGAAATTAGTCAAGAAATAAAATTAGATGGATCAACTGTAAATACTTTCTGTTGTGTGTATTAAGAATACATGGGGTTCCAACTCAAAACCAATTGGCAA	MKGISINTFDLNGTTYPLIWGGDAVNYTIGSSPDFARYCFEEVMNADIVAGKIVFCEAQQDGSTILQANGVGTIMSDESIIDPLYAFSYPLPATLISPEDGKKVLDYIRSTE	OTHER
Rs_project_413016	Rs_project_413016__TRINITY_DN11728_c0_g1_i1	FINAL_EXTENDED_DEG_ANNOTATION	15.2703	-2.87582	0.787494	25.0114	5.00448e-05	0.00170762	TRUE	16.6721912915211	13.3130337070753	18.1968308219989	26.2356344681526	2.25686408889179	-2.87582	0.000260338	0.010573	TRUE	TRUE	2.59255	0.003155	0.0446185	TRUE	TRUE	-0.283275	0.677029	0.910054	FALSE	FALSE	3.0444	0.000216014	0.00886149	TRUE	TRUE	0.16858	0.781252	0.992399	FALSE	FALSE	0.451855	0.530751	0.901259	FALSE	FALSE	3.50319	6.26029e-06	0.000547181	TRUE	TRUE	0.627369	0.246236	0.799483	FALSE	FALSE	0.910645	0.171624	0.548503	FALSE	FALSE	0.458789	0.437907	1	FALSE	FALSE	4	DL_vs_HL & R1_vs_DL & R2_vs_DL & R3_vs_DL	FALSE	sp|C0M0V4|AAH1_SOYBN Allantoate deiminase 1 OS=Glycine max OX=3847 GN=AAH1 PE=1 SV=1			sp|C0M0V4|AAH1_SOYBN	Allantoate deiminase 1 (EC 3.5.3.9) (Allantoate amidohydrolase 1) (GmAAH1)		PF07687;PF01546;		allantoin catabolic process [GO:0000256]; purine nucleobase metabolic process [GO:0006144]	allantoate deiminase activity [GO:0047652]; metal ion binding [GO:0046872]	endoplasmic reticulum [GO:0005783]		gmx:100137075;	other_or_unresolved	C0M0V4	AAH1_SOYBN	reviewed	AAH1 Glyma15g16870	Glycine max (Soybean) (Glycine hispida)	3.5.3.9	FUNCTION: Involved in the catabolism of purine nucleotides. Can use allantoate as substrate. The sequential activity of AAH, UGLYAH and UAH allows a complete purine breakdown without the intermediate generation of urea. {ECO:0000269|PubMed:18065556, ECO:0000269|PubMed:19129162}.	CATALYTIC ACTIVITY: Reaction=allantoate + H2O + 2 H(+) = (S)-2-ureidoglycine + NH4(+) + CO2; Xref=Rhea:RHEA:27485, ChEBI:CHEBI:15377, ChEBI:CHEBI:15378, ChEBI:CHEBI:16526, ChEBI:CHEBI:17536, ChEBI:CHEBI:28938, ChEBI:CHEBI:59947; EC=3.5.3.9; Evidence={ECO:0000269|PubMed:18065556, ECO:0000269|PubMed:23940254};		SUBCELLULAR LOCATION: Endoplasmic reticulum {ECO:0000269|PubMed:18065556}.	Peptidase M20A family	IPR010158;IPR001261;IPR036264;IPR002933;IPR011650;		NP_001236563.1 [C0M0V4-1];XP_014622795.1 [C0M0V4-1];XP_014622796.1 [C0M0V4-1];	AM773229;FJ796239;CM000848;CM000848;CM000848;CM000848;	Alternative splicing;Endoplasmic reticulum;Hydrolase;Manganese;Metal-binding;Purine metabolism;Reference proteome;Signal	CTGCCGAAAATTACATTTTTGTTTTTAAAAATGTTTAAAAAAATATAAACATTTGTAAAAATATAAAAAATTACCTAGCGCATTTTCTTATGGAAAAATAAAAACACAATATTTCTAGTCTGAAACAAATACAGAGCAACAAAAATCAGGTTTTTCTTTCATATATTCTAAGTAAAACATATAATGATGATAACATTTTTAAACATATCTCACATCGATTGATATTCTTAATGTGGGTCTTTCATGCAATATTCTGATCTTTGCATAATTCATGTCCAGCAGCAGGGCAGTCCAACCAACCTTCCATGTAACAGATCAAAAATTACACAATGATAGCATTCATATGATTAAAGAATTGTTATAGTAACACCAAAAAACTGAGAACTTGATGCACCGTTAACCTAACAAAAAAGGTCCATAAGAAAATTTTAAAAACATTGAAACTCATAGGAAAAGTCTATAAGAAAATTTAAAAACTATCGAACCTCACAAATACCCGCAATATCTCATCTGACATGGAGAAACACAGCAACATTCGCAGAGAAAATGTCAGAAATACCCAATTCTATATAGTATATAAATATTACCCCGATGTTTTCCTTCTTTAGCCCACATCTAATAGCAATAATTAACTAATGACTTCATTGAAGGAAAGGAAAAAGAACGGAAAGCAGAGAGAAATATTTTGACTGACTATAAACAAAGGCATCGCTCACTGAATCAAATATATGCATTAACAGATCCAAACAAACCGTGCTTTCGGATATGCCACTATCAAATGACTGAGTATTGAATGAGAAACTTCAACTTCATTGAACAGTTTCATCAAACTTTTCGGTTGATAACCAAATGGAAAAAGATCGACAATAAGCCTCTCCTGTCCACTCGGTACACATTGCAGCATGGTGTCATGCCACCCAAGAGAAGAGAAAATGATACTTCAGACATGATTGTTTAAAAGTTTGCCTAGAGGTAGTTTATCATTAGGTGTCTACTTCTTCACCTGATACCCATCATCTCTGTGACATGGTTGAGATCCATATGAAGGTCTGTCATCAGGGTGCTATCTCGAAGCCGCTGAATCCTTTCCTCACGCTCCTGATGCCAAGACACCATTGCATCATGTCCTCCACTCATCAATTCAGGAACACCAACTGGATTCTCGTCATTCATTCGTTTCAAAGCAGCATAAGTAGCTGATTTTAGCTTGGAACTCAATTCAGGGTCGCAGATTACTCCATTAGCATCAGGCTGCCCAGTAATTACTTTCCTTGCACTTGGCTACGTTGATATTTCTTCAACAGTACAAACAAGGGATCCTCAAAATTGAGAGGTTGGCTTCTCCTGTTGGAATACAGATTATCTAAACAAGCGAAACAATTCTGAAGCACACATGCCATTTGAGTAACAGTGACACCTCGAAGCAAGAACATAAATCTGCTTTTTAAAAACAACACACAAACCAATTCTAGTTTTTTGTTGAACAACGAATCCCATTTAAAAGAGGTGAAAGCAAGCAAGACAATGTTGACAGACTTTGATGAAAAAGAAATAGGAAAGCCACCTAAAGTATTCTCATAGCACCAATCAAGCCCTCTAAATAATTTTTTAAAAGTATCCCATAGTTCTAACAACAGTAAGTTGAATCTCTCAGTAACAGACGTCCAAGTTATTGAACGAGGAAAAGGTATTGAAGCTACCATTGTTTTCTTACTGAAGTGCCAAGGCTAGTGGTTGACTGCAGTCATCTATGAGGACCTATCCCGTTTGTGTTGCATTTGATTCTAATCTTCCTGCACATATATATTATCATATCTATTGTTTTTAGTAATCAATCCACGCTATGCAATGTCTAACCACCGATCAACAAGACGAACCACAGACTCCAGGTCCCAGCCTCGATTTGCCAGCAACAATACTCTTGAAATCTTAAAAAACAAAAAATCTATTGGGATATCCACTTACCACCATCACTATCTGCAAAAAAAAATGAAATCGAAAGAGATTGGAGAGCTGAATAACAAAAAAAGAAAGAAAGTATTAGGAAAAAAGAGAGCTGACTATTGGGGAAGGTGGAAAAACGGAGGAGACGCCGAGTAAAAAATCCTCCATTTATTGGGGGGAGAAGATCTACAGAGGAACAGCGACTTTGATAGAATTTCATCAAAATGAGAAACCCTGACCTAGACAAAGCAAGAATGCCAGGCTAATTTGTGTTGCATTTGATTCTAATCTTCCACAGACTCCAGGTCCCAGCCTCGATTTGCCAGCAACAATACTCTTGAAATCT	MVASIPFPRSITWTSVTERFNLLLLELWDTFKKLFRGLDWCYENTLGGFPISFSSKSVNIVLLAFTSFKWDSLFNKKLELVCVLFLKSRFMFLLRGVTVTQMACVLQNCFACLDNLYSNRRSQPLNFEDPLFVLLKKYQRSQVQGK	OTHER
Rs_project_413090	Rs_project_413090__TRINITY_DN11760_c0_g1_i2	FINAL_EXTENDED_DEG_ANNOTATION	21.6878	3.36712	0.641086	80.4353	1.40856e-16	2.45867e-13	TRUE	7.28693057329878	1.32475079647185	3.08532561934285	6.20376105547194	77.5495116074347	3.36712	1.50282e-07	6.26434e-05	TRUE	TRUE	-6.49377	6.43013e-06	0.00158538	TRUE	TRUE	-3.12665	0.0329621	0.220831	FALSE	FALSE	-4.396	5.53694e-09	6.8167e-06	TRUE	TRUE	-1.02888	0.200695	0.772422	FALSE	FALSE	2.09777	0.167254	0.598297	FALSE	FALSE	-3.60423	1.46489e-08	6.02235e-06	TRUE	TRUE	-0.237107	0.732898	0.983595	FALSE	FALSE	2.88954	0.048414	0.283435	FALSE	FALSE	0.791769	0.322408	1	FALSE	FALSE	4	DL_vs_HL & R1_vs_DL & R2_vs_DL & R3_vs_DL	FALSE	sp|Q9FNH6|NHL3_ARATH NDR1/HIN1-like protein 3 OS=Arabidopsis thaliana OX=3702 GN=NHL3 PE=1 SV=1	NDR1/HIN1-like protein 3 [Henckelia pumila]		sp|Q9FNH6|NHL3_ARATH	NDR1/HIN1-like protein 3	1.57e-63	PF03168;		cellular response to hypoxia [GO:0071456]; defense response to bacterium [GO:0042742]; defense response to other organism [GO:0098542]; defense response to virus [GO:0051607]; response to bacterium [GO:0009617]; response to salicylic acid [GO:0009751]; response to wounding [GO:0009611]	mRNA binding [GO:0003729]	Golgi apparatus [GO:0005794]; mitochondrion [GO:0005739]; plant-type vacuole [GO:0000325]; plasma membrane [GO:0005886]; plasmodesma [GO:0009506]		ath:AT5G06320;	other_or_unresolved	Q9FNH6	NHL3_ARATH	reviewed	NHL3 At5g06320 MHF15.16	Arabidopsis thaliana (Mouse-ear cress)		FUNCTION: Confers resistance to Pseudomonas syringae pv. tomato DC3000 (Pst DC3000). {ECO:0000269|PubMed:12913158}.			SUBCELLULAR LOCATION: Cell membrane {ECO:0000269|PubMed:12913158}; Single-pass membrane protein {ECO:0000255}.		IPR004864;IPR044839;		NP_196250.1;	AF264699;AF083702;AB006700;CP002688;AF370332;BT000871;EU405623;EU405624;EU405627;EU405629;EU405630;EU405631;EU405632;EU405633;EU405634;EU405635;EU405636;EU405637;EU405638;EU405639;EU405640;EU405642;EU405643;EU405644;EU405646;EU405647;EU405648;EU405649;EU405650;EU405652;EU405653;EU405654;EU405655;EU405656;EU405657;EU405659;EU405662;EU405663;EU405664;EU405665;EU405670;EU405671;EU405672;EU405676;EU405677;EU405678;EU405679;EU405680;EU405681;EU405682;EU405683;EU405686;EU405687;EU405688;EU405689;EU405690;EU405691;EU405692;EU405693;EU405694;EU405695;EU405696;EU405697;EU405698;EU405700;EU405702;EU405703;EU405704;EU405705;EU405706;EU405707;EU405708;EU405709;EU405710;EU405711;EU405715;EU405717;	Cell membrane;Glycoprotein;Membrane;Plant defense;Reference proteome;Transmembrane;Transmembrane helix	CGCCGCATTCCCACGCTTTCTCAATATAATACGCGCGTTTTACTCTTTCTCCGTTTCCCAACCAAAAATCGCCACTCCAACTCCATATTATATAATAACCCCATCGGATAGCCATTTCTCCATCATTATTATTCTTCTTCTTCTTCTCAACAATTGCAATGGCCGACACTAAACAACCCCACCTCAACGGAGCCTACTACGGCCCTTCGATCCCTCCTCCATCCAAATCCTACCACCGCCCCGGCCGTGGTGGCGGGAGCTGCTGCTGCTGCAACCCCTTCAGCTGCCTCCTCAACTGCCTATGCACCTGCGTGTGCCAGATTCTCTGCACCATTCTCGTTGTCGTCGGAATCATCGTCCTCGTCTTCTGGCTCATCTTCCGACCGAACGAAGTGAAGTTCTACGCCACCGATGCCTCGCTCACACAGTTCAACCTCGACAGCAACAACACGCTTCATTTTAACTTGGCCGTCAACCTGACCATCCGGAACCCGAACCGGCGTATCGGGGTGTACTACGATCGGATCGAGGCGACCGCGATGTACGAGGGGCAGAGATTATCCACCAAGGAACTTCAGCCGTTTTACCAGGGACATAAGACTACCAACTATCTGAACGCAGAATTCACGGGACAAAAACTGATCTTAATCGGGTCCGAAGAGTTATCGGAATATAACCAGGAGAAGAATTCCGGTGCCTACGACATTGATGTGAAGCTTCGCCTACGAATCAGGATGAAATTCTGGGCCGTGAAGTCCCCCAGGATGAAGCCGAAGATTGAATGCGATCTTAAAATCCCGCTGAATTCGAATGGCACGACGACTTCCGGTGTGGTGTTTGAATCGAAGCGGTGTGACTTCGATTGGCGTTAAGTTTTGTGTGATTTTCTCATCTCAGTTTCATACATACATAGTTCGTGATACGAGATTGTATTGATTTTATAGATTATGTTTCTTTATTAATTTTTTCGTTTTTTATGTTAATTCACTAGGATTACTCTACGTTTTGGTGATGGATTCTTTGTATATAAATAATGAGATTATTGTATTATTATTTTTTTTGTGTTATATTTTATGTTTTTTAGTGAG	MADTKQPHLNGAYYGPSIPPPSKSYHRPGRGGGSCCCCNPFSCLLNCLCTCVCQILCTILVVVGIIVLVFWLIFRPNEVKFYATDASLTQFNLDSNNTLHFNLAVNLTIRNPNRRIGVYYDRIEATAMYEGQRLSTKELQPFYQGHKTTNYLNAEFTGQKLILIGSEELSEYNQEKNSGAYDIDVKLRLRIRMKFWAVKSPRMKPKIECDLKIPLNSNGTTTSGVVFESKRCDFDWR	OTHER
Rs_project_413211	Rs_project_413211__TRINITY_DN11732_c0_g1_i14	FINAL_EXTENDED_DEG_ANNOTATION	9.6526	7.55876	1.43562	62.8867	7.16891e-13	4.46685e-10	TRUE	0	0	0	8.97971948537009	32.8482100131073	7.55876	1.40075e-07	5.98625e-05	TRUE	TRUE	-6.67906	9.20806e-05	0.00702717	TRUE	TRUE	0	1	1	FALSE	FALSE	-8.32914	1.07887e-06	0.000299807	TRUE	TRUE	0	1		FALSE	FALSE	0	1	1	FALSE	FALSE	-1.92397	0.0249723	0.123749	FALSE	FALSE	5.63479	0.000100828		FALSE	FALSE	4.75509	0.00567879	0.0852624	FALSE	FALSE	6.40517	0.000194903	0.0733769	FALSE	FALSE	3	DL_vs_HL & R1_vs_DL & R2_vs_DL	FALSE	sp|Q8W4F0|DAR1_ARATH Protein DA1-related 1 OS=Arabidopsis thaliana OX=3702 GN=DAR1 PE=1 SV=3	protein DA1-like [Henckelia pumila]		sp|Q8W4F0|DAR1_ARATH	Protein DA1-related 1	1.88e-192	PF12315;PF00412;		regulation of DNA endoreduplication [GO:0032875]	metal ion binding [GO:0046872]; peptidase activity [GO:0008233]; ubiquitin binding [GO:0043130]	cytoplasm [GO:0005737]		ath:AT4G36860;	other_or_unresolved	Q8W4F0	DAR1_ARATH	reviewed	DAR1 At4g36860 AP22.33 C7A10.500	Arabidopsis thaliana (Mouse-ear cress)		FUNCTION: Acts redundantly with DA1 and DAR2 to regulate endoreduplication during leaf development. Together with DA1 and DAR2, modulates the protein stability of the transcription factors TCP14 and TCP15, which repress endoreduplication by directly regulating the expression of cell-cycle genes. {ECO:0000269|PubMed:25757472}.					IPR045218;IPR022087;IPR003903;IPR001781;		NP_195404.6;	Z99708;AL161590;CP002687;AY062599;AY114659;	LIM domain;Metal-binding;Phosphoprotein;Reference proteome;Repeat;Ubl conjugation;Zinc	TATTATTATATTTAATAACTTAAAAGGCAATAACATCTTTCCGATAATCTAGAAAATATTAATTTTATTTTCTTCCTTTCTGTTTAATCTTCTCTTCATTAAACCTCGTGGCGTATGCTTATTCATCCAGCTACTCGAGACAGATCCCACTCTCAAATACCCAAACTGTTTGCATATACGTGTTCTTATTTTGATACGATTCGTATTCGAACGAATCAAAATTCTCCACAAGATATTTTTCGGTTTCTTGGTGGATTTTTCCTACATAATACTCATTTGTTTTAATTTATGCTTTGACTTTTTAAATTTGTGTCAAGGGGTTGAGGATATAAAGATTCTGTGTGATTAATATTTTCTTGAAAAAGTTCTCATTTGGTACACAGATTCGATTTTAGGATTAAAGCATTGAAGATTCTGGGGTTTATATTCAGTTAACCAATGGGCTGGATTAGCAAAATTTTCAGAGGTTCATATCATAAATTTTCAGAGGGACGACATAATTGGAGACATGGAGCTGATAATGTTGCTAATCATCCATCTAGTTCATTGGAGTCGTGGTCAGAGACTGAAGATACAAAACGTGCTATTGCGCTATCTCTTGCAGAAGAAGATCAGAAAAGAAAAGCTGTGATAGGGATATCTAGTCAACCAAAACTGGAAGAAGATGAACTGCTCGCTCGGGCTCTACAGGAGAGTTTGAACGCTGAGTCTTCATATGACAATGGTCACCAAAATGAATATGGAGGTGGTTTCGGAACTGGATATGGACATGGGTATGATAACCTTTACCAACCTATAACTTTCCCCCACTCGACAAGCTCCAGGATTTGCGCTGGCTGTAATACTGATATTGGTCGTGGACGATTTTTGAGTTGTATGGGTGCCGTTTGGCATCCAGAATGTTTTAGATGTTATGGATGCAAGCAACCGATATCAGATCATGAGTTTTCTGTGGAAGGAAGCTACCCATATCATAAAGCTTGCTACACAGAGTCTCATCATCCGAAATGTGATGTCTGCCGGAACTTTATTCGAACAAATGCAGCTGGTCTTATTGAATATAGGGCACATCCTTTTTGGTCCCAGAAATACTGTCCTAATCATGAGCATGATGGAACTCCTCGGTGCTGTAGTTGTGAGCGTATGGAGTCGCGGGACTCGAGATTTGATGTCCTTAATGATGGCCGAAAGCTCTGCTCGGACTGCCTGGACTCTTCTATTATGGATACCGATGAGTGTCAGCCCCTTTTTCGTGACATGCAACATTTCTTTGCGGGATTAAATATGGAAGTGACTCAGAAAATTCCCATACTCTTGGTTGAGAGGCAGGCACTGAATGAAGCCATGGGTGGAGAGAGACATGGCCATCATCATCTCATACCCGAGACTCGAGGTCTCTGTCTTTCCGAGGAACAAACCATTAGCACTATCTTGCGACGATCAAGATCGGGTGCGGGAAATAAAGTCTTTGGCATGAGAACAAAGCCTTATAAATTAAGACGACATTGTGAAGTGACTGCAATTCTTATTTTATACGGTCTTCCGAGGTTGTTGACTGGATCAATATTAGCTCATGAGACGATGCATGCTTGGTTACGACTAAATGGTTATCAAAATCTGAGACAAGATGTTGAAGAAGGCATCTGTCAAGTCATCGCTAATACGTGGTTGGAATCTCAGAGTCAGTCCTCGTCCGATAATAACAAAGAACCGACCTCGGGACGGGGGGCAAGGTCTCCTTTTGAGAGAGAACTTGGCATGTTTTTAAAAAACCAGATACAAACAGATACATCCGAGATATATGGAAATGGTTTTAGAGCTGCTAACCAAGCGGTGCTGAAGTTTGGCCTACAGAGGACCCTGGACCACATGAAGGAGACAGGAAACTTTCCTAGTTGAAATTCAGTTGGGGGCTTTGATAACTTACTTCCATTCCGATTTTATACTTTGTTGTCAAATTGTAACTGGGCCTTTCATGTATTAGCATCTGTGGCCATTCTATATAGGAGAATGCGAGTCAGTACAGAAGCTGTCGGGATAGGTTTAGGGAGTCATTTCAAATTCTTGAATATGTTTCTTGAGAAATAATAACATTAATCTTTATTATTGAATGTTTTGTTTTTAGATTTAGCAATACTTGTCAGTTGTGTATATTCTTAGTCTAGATGTTCTGGCCGAGGAAGTCAAAGTCCTTGTATCTGTTATGGATTATGCGTATTCATTTCATTTCACCAAGTCTTGTTAGAGTGTGATTGAGGAATGATGAATCAAATCTTGAGATTTGACCATGTTTCAAACTGATCTGTATCCCGGAGATTATTACTTGCTCAAAAGCTATTGTTTGACAATCCATCTTGTTACACCCCGTACATTCCTAGAGAGCTCAACCTCGTTGCCCACAACCGTGCGAGATGGTCGAGTTTTTCTAATGTTTTTGGTCCAGTTCCAGTTACTTCCTATATGAGGGATATATTTATTTTTAATCTGCCTTAATTTGTTGTTTGGTTTGTTTTTGTTGTTTC	MGWISKIFRGSYHKFSEGRHNWRHGADNVANHPSSSLESWSETEDTKRAIALSLAEEDQKRKAVIGISSQPKLEEDELLARALQESLNAESSYDNGHQNEYGGGFGTGYGHGYDNLYQPITFPHSTSSRICAGCNTDIGRGRFLSCMGAVWHPECFRCYGCKQPISDHEFSVEGSYPYHKACYTESHHPKCDVCRNFIRTNAAGLIEYRAHPFWSQKYCPNHEHDGTPRCCSCERMESRDSRFDVLNDGRKLCSDCLDSSIMDTDECQPLFRDMQHFFAGLNMEVTQKIPILLVERQALNEAMGGERHGHHHLIPETRGLCLSEEQTISTILRRSRSGAGNKVFGMRTKPYKLRRHCEVTAILILYGLPRLLTGSILAHETMHAWLRLNGYQNLRQDVEEGICQVIANTWLESQSQSSSDNNKEPTSGRGARSPFERELGMFLKNQIQTDTSEIYGNGFRAANQAVLKFGLQRTLDHMKETGNFPS	OTHER
Rs_project_413215	Rs_project_413215__TRINITY_DN11732_c0_g1_i2	FINAL_EXTENDED_DEG_ANNOTATION	16.7008	8.69922	3.16789	14.5578	0.00571202	0.0497783	TRUE	0	0	0	0	72.3699464177118	8.69922	0.00603164	0.0760997	FALSE	FALSE	-7.81956	0.0294004	0.153888	FALSE	FALSE	0	1	1	FALSE	FALSE	-9.46962	0.00834731	0.0754608	FALSE	FALSE	0	1	1	FALSE	FALSE	0	1	1	FALSE	FALSE	-9.07579	0.0041717	0.0406434	TRUE	TRUE	0	1	1	FALSE	FALSE	0	1	1	FALSE	FALSE	0	1	1	FALSE	FALSE	1	R3_vs_DL	FALSE	sp|Q8W4F0|DAR1_ARATH Protein DA1-related 1 OS=Arabidopsis thaliana OX=3702 GN=DAR1 PE=1 SV=3	protein DA1-like [Henckelia pumila]		sp|Q8W4F0|DAR1_ARATH	Protein DA1-related 1	9.36e-193	PF12315;PF00412;		regulation of DNA endoreduplication [GO:0032875]	metal ion binding [GO:0046872]; peptidase activity [GO:0008233]; ubiquitin binding [GO:0043130]	cytoplasm [GO:0005737]		ath:AT4G36860;	other_or_unresolved	Q8W4F0	DAR1_ARATH	reviewed	DAR1 At4g36860 AP22.33 C7A10.500	Arabidopsis thaliana (Mouse-ear cress)		FUNCTION: Acts redundantly with DA1 and DAR2 to regulate endoreduplication during leaf development. Together with DA1 and DAR2, modulates the protein stability of the transcription factors TCP14 and TCP15, which repress endoreduplication by directly regulating the expression of cell-cycle genes. {ECO:0000269|PubMed:25757472}.					IPR045218;IPR022087;IPR003903;IPR001781;		NP_195404.6;	Z99708;AL161590;CP002687;AY062599;AY114659;	LIM domain;Metal-binding;Phosphoprotein;Reference proteome;Repeat;Ubl conjugation;Zinc	TATTATTATATTTAATAACTTAAAAGGCAATAACATCTTTCCGATAATCTAGAAAATATTAATTTTATTTTCTTCCTTTCTGTTTAATCTTCTCTTCATTAAACCTCGTGGCGTATGCTTATTCATCCAGCTACTCGAGACAGATCCCACTCTCAAATACCCAAACTGTTTGCATATACGTGTTCTTATTTTGATACGATTCGTATTCGAACGAATCAAAATTCTCCACAAGATATTTTTCGGTTTCTTGGTGGATTTTTCCTACATAATACTCATTTGTTTTAATTTATGCTTTGACTTTTTAAATTTGTGTCAAGGGGTTGAGGATATAAAGATTCTGTGTGATTAATATTTTCTTGAAAAAGTTATCATTTTGGTACAAAGATTCGATTTTTGGATTAAAGCATTGAAGATTCTGGAGTTTATATTCAATCAGCCAACTGTAAAGCTTATGATATCTTGTGTTAATAGTTAAAATACAGTTAACCAATGGGCTGGCTTAGCAAAATTTTCAGAGGTTCATATCATAAATTTTCAGAGGGACGACATAATTGGAGACATGGAGCTGATAATGTTGCTAATCATCCATCTAGTTCATTGGAGTCGTGGTCAGAGACTGAAGATACAAAACGTGCTATTGCGCTATCTCTTGCAGAAGAAGATCAGAAAAGAAAAGCTGTGATAGGGATATCTAGTCAACCAAAACTGGAAGAAGATGAACTGCTCGCTCGGGCTCTACAGGAGAGTTTGAACGCTGAGTCTTCATATGACAATGGTCACCAAAATGAATATGGAGGTGGTTTCGGAACTGGATATGGACATGGGTATGATAACCTTTACCAACCTATAACTTTCCCCCACTCGACAAGCTCCAGGATTTGCGCTGGCTGTAATACTGATATTGGTCGTGGACGATTTTTGAGTTGTATGGGTGCCGTTTGGCATCCAGAATGTTTTAGATGTTATGGATGCAAGCAACCGATATCAGATCATGAGTTTTCTGTGGAAGGAAGCTACCCATATCATAAAGCTTGCTACACAGAGTCTCATCATCCGAAATGTGATGTCTGCCGGAACTTTATTCGAACAAATGCAGCTGGTCTTATTGAATATAGGGCACATCCTTTTTGGTCCCAGAAATACTGTCCTAATCATGAGCATGATGGAACTCCTCGGTGCTGTAGTTGTGAGCGTATGGAGTCGCGGGACTCGAGATTTGATGTCCTTAATGATGGCCGAAAGCTCTGCTCGGACTGCCTGGACTCTTCTATTATGGATACCGATGAGTGTCAGCCCCTTTTTCGTGACATGCAACATTTCTTTGCGGGATTAAATATGGAAGTGACTCAGAAAATTCCCATACTCTTGGTTGAGAGGCAGGCACTGAATGAAGCCATGGGTGGAGAGAGACATGGCCATCATCATCTCATACCCGAGACTCGAGGTCTCTGTCTTTCCGAGGAACAAACCATTAGCACTATCTTGCGACGATCAAGATCGGGTGCGGGAAATAAAGTCTTTGGCATGAGAACAAAGCCTTATAAATTAAGACGACATTGTGAAGTGACTGCAATTCTTATTTTATACGGTCTTCCGAGGTTGTTGACTGGATCAATATTAGCTCATGAGACGATGCATGCTTGGTTACGACTAAATGGTTATCAAAATCTGAGACAAGATGTTGAAGAAGGCATCTGTCAAGTCATCGCTAATACGTGGTTGGAATCTCAGAGTCAGTCCTCGTCCGATAATAACAAAGAACCGACCTCGGGACGGGGGGCAAGGTCTCCTTTTGAGAGAGAACTTGGCATGTTTTTAAAAAACCAGATACAAACAGATACATCCGAGATATATGGAAATGGTTTTAGAGCTGCTAACCAAGCGGTGCTGAAGTTTGGCCTACAGAGGACCCTGGACCACATGAAGGAGACAGGAAACTTTCCTAGTTGAAATTCAGTTGGGGGCTTTGATAACTTACTTCCATTCCGATTTTATACTTTGTTGTCAAATTGTAACTGGGCCTTTCATGTATTAGCATCTGTGGCCATTCTATATAGGAGAATGCGAGTCAGTACAGAAGCTGTCGGGATAGGTTTAGGGAGTCATTTCAAATTCTTGAATATGTTTCTTGAGAAATAATAACATTAATCTTTATTATTGAATGTTTTGTTTTTAGATTTAGCAATACTTGTCAGTTGTGTATATTCTTAGTCTAGATGTTCTGGCCGAGGAAGTCAAAGTCCTTGTATCTGTTATGGATTATGCGTATTCATTTCATTTCACCAAGTCTTGTTAGAGTGTGATTGAGGAATGATGAATCAAATCTTGAGATTTGACCATGTTTCAAACTGATCTGTATCCCGGAGATTATTACTTGCTCAAAAGCTATTGTTTGACAATCCATCTTGTTACACCCCGTACATTCCTAGAGAGCTCAACCTCGTTGCCCACAACCGTGCGAGATGGTCGAGTTTTTCTAATGTTTTTGGTCCAGTTCCAGTTACTTCCTATATGAGGGATATATTTATTTTTAATCTGCCTTAATTTGTTGTTTGGTTTGTTTTTGTTGTTTC	MGWLSKIFRGSYHKFSEGRHNWRHGADNVANHPSSSLESWSETEDTKRAIALSLAEEDQKRKAVIGISSQPKLEEDELLARALQESLNAESSYDNGHQNEYGGGFGTGYGHGYDNLYQPITFPHSTSSRICAGCNTDIGRGRFLSCMGAVWHPECFRCYGCKQPISDHEFSVEGSYPYHKACYTESHHPKCDVCRNFIRTNAAGLIEYRAHPFWSQKYCPNHEHDGTPRCCSCERMESRDSRFDVLNDGRKLCSDCLDSSIMDTDECQPLFRDMQHFFAGLNMEVTQKIPILLVERQALNEAMGGERHGHHHLIPETRGLCLSEEQTISTILRRSRSGAGNKVFGMRTKPYKLRRHCEVTAILILYGLPRLLTGSILAHETMHAWLRLNGYQNLRQDVEEGICQVIANTWLESQSQSSSDNNKEPTSGRGARSPFERELGMFLKNQIQTDTSEIYGNGFRAANQAVLKFGLQRTLDHMKETGNFPS	OTHER
Rs_project_413230	Rs_project_413230__TRINITY_DN11727_c0_g1_i8	FINAL_EXTENDED_DEG_ANNOTATION	15.4757	0.744058	0.685248	15.4136	0.00391588	0.03867	TRUE	18.8938304521863	7.76861548538608	4.90500870154274	8.22948318573683	31.4891291102165	0.744058	0.277557	0.626157	FALSE	FALSE	-2.22946	0.0131032	0.0977982	FALSE	FALSE	-1.48541	0.100529	0.403267	FALSE	FALSE	-2.53506	0.00182658	0.0312568	TRUE	TRUE	-1.791	0.0288985	0.344754	FALSE	FALSE	-0.305594	0.761061	0.969566	FALSE	FALSE	-1.94493	0.00591167	0.0506085	FALSE	FALSE	-1.20087	0.09258	0.575942	FALSE	FALSE	0.284532	0.7573	0.953885	FALSE	FALSE	0.590126	0.481112	1	FALSE	FALSE	1	R2_vs_DL	FALSE	sp|Q2HIJ8|RHB1A_ARATH Probable E3 ubiquitin-protein ligase RHB1A OS=Arabidopsis thaliana OX=3702 GN=RHB1A PE=2 SV=1	probable E3 ubiquitin-protein ligase RHB1A isoform X1 [Primulina huaijiensis]		sp|Q2HIJ8|RHB1A_ARATH	Probable E3 ubiquitin-protein ligase RHB1A	2.22e-54	PF13639;		protein ubiquitination [GO:0016567]	ubiquitin protein ligase activity [GO:0061630]; ubiquitin-protein transferase activity [GO:0004842]; zinc ion binding [GO:0008270]	nucleus [GO:0005634]		ath:AT4G00335;	other_or_unresolved	Q2HIJ8	RHB1A_ARATH	reviewed	RHB1A At4g00335	Arabidopsis thaliana (Mouse-ear cress)	2.3.2.27	FUNCTION: Probable E3 ubiquitin-protein ligase that may possess E3 ubiquitin ligase activity in vitro. {ECO:0000250|UniProtKB:Q9ZT50}.	CATALYTIC ACTIVITY: Reaction=S-ubiquitinyl-[E2 ubiquitin-conjugating enzyme]-L-cysteine + [acceptor protein]-L-lysine = [E2 ubiquitin-conjugating enzyme]-L-cysteine + N(6)-ubiquitinyl-[acceptor protein]-L-lysine.; EC=2.3.2.27;	PATHWAY: Protein modification; protein ubiquitination. {ECO:0000305}.			IPR001841;IPR013083;		NP_001319828.1 [Q2HIJ8-1];NP_567171.1 [Q2HIJ8-1];NP_974488.1 [Q2HIJ8-1];	AF079179;AF195115;CP002687;CP002687;CP002687;AK118155;BT024583;AK228408;AY087523;	Alternative splicing;Metal-binding;Reference proteome;Transferase;Ubl conjugation pathway;Zinc;Zinc-finger	ATCGAATTTTACCATGCTTATTGACACGACGGGTTCTTGTTACTATATCTTTTATTATTTAGTTGTCTGAATACAAAATTATTTAAATGAAATGCTTTACGTGCCAATCTATTCACCATTTTTGACTTCCTGAAACTTCTGCTAATTCGTGTCAAAAATAAAAATAAAGAAATTATGCTCATTCCCACGTAAGCCCTCTGAATTCCTCGATCTTGACAAGTGTTTAAAAGGCGGAGCTCATTGGTTTGATGGGGATGAAAAACCTTTTCTTTTCCTCAATTTATTTCTTTTTCTTGTTCACTATTTAACAAGAATTCTCTGATGCTTGCGTTGTAATTATAGTCATGCTCGGATTTTATAGCATTTGAAAACAGAAAGAGGTTGCAAAAGCATTACGAGGTTTGAGCTGTTAAGTGAGGAACTTGGTGAAATGGGAGGTTGTTGTTGTTCTTCCAGGAAGCCGCAGTTTCACGGGACGCCGGTGTATTATTATTATCCACGAGGCTCAGAAGAGCATGAGTACCTGACATCTCATGATGGCATAGCTACCTTACGGGCTTCTGCGATGTTAATTGACTTGAACCTAAACATGTCAACTCCTGACACTTATCAATCCCCTCCCGCACCTCTCCCATATGATGCGGTTTTTGGACGCCCAGAATCTACGGATCCCGAGTCCGGAGAAGTGCTTAATAGTGCACAAAGTTTGGAGAAACCCAGCTGCATAGTTCTCAAAGATGTAAATTGCTTAAAAGAATCGGAATTTCTTCCAGTTTCTCCAAAGAAAGTACAACTCGAATTTTCTAAGTCAGACCCGCTTACCGTTCTGGCAACGGATGAAGATGATACATGTCCCACTTGTCTTGAAGAGTATGATAAGGAGAATCCTAAAATCTTGACCAAGTGCAGCCATCACTTTCACCTTTCTTGCATACTAGAGTGGAAGGAAAGAAGCAAAACGTGCCCCATTTGCGATCAGGAAATGGTATACTACCTCTATGAAACTTCCAAGATGCAAACATCTGATTGATTTGTAGCAGAATTGTGCCATTCTTTACTTGTTTATTGGATTCAAAGACCGTCCCAATACATTCATTGATCCCGAATCATTAAATATCCATGTATATATATGCCAAACTACTCGAATCTCTCCAAGGCATGCCGGTGCCTTACTCGAGTCTGAGAAATTCCTCCATAAACGATCTAAAAGGTGAGGGATACCGATTTCTGGGACCTAGAGAGTCGACTGCGGAGAAATGTATGGATTCATGTTTCAGTGTTGTAAGCTGTAAAGATTTAAAGAATGTATAGAATTGTGCACGTTTCTCTTCTTTCTTCATTCAGTTTTGTGCATTATTTACTTTTCAGAAGCTCCTTTTTGCTGAAATTGCTTAGATTAGGTCCAAAGTGACCCCGATTACTTTCCGGACCCCACGCATGGCGCATAGCGGGATCTTTGTGTAGCGGGTTTGTCCTTCTGTGTATGTATTCGTACATATAATTGCTTGAAGTGAA	MGGCCCSSRKPQFHGTPVYYYYPRGSEEHEYLTSHDGIATLRASAMLIDLNLNMSTPDTYQSPPAPLPYDAVFGRPESTDPESGEVLNSAQSLEKPSCIVLKDVNCLKESEFLPVSPKKVQLEFSKSDPLTVLATDEDDTCPTCLEEYDKENPKILTKCSHHFHLSCILEWKERSKTCPICDQEMVYYLYETSKMQTSD	OTHER
Rs_project_413240	Rs_project_413240__TRINITY_DN11710_c0_g1_i14	FINAL_EXTENDED_DEG_ANNOTATION	37.6202	-1.23857	0.591469	42.3016	1.4445e-08	2.37647e-06	TRUE	55.8593392079886	0	80.3541283590216	29.8907481204637	23.7011915395137	-1.23857	0.0362553	0.218418	FALSE	FALSE	-6.2095	8.4562e-05	0.00671028	TRUE	TRUE	-7.44807	2.18312e-06	0.00112942	TRUE	TRUE	1.73886	0.00756301	0.071267	FALSE	FALSE	0.500298	0.430233	0.934469	FALSE	FALSE	7.94836	6.36314e-07	0.00087956	TRUE	TRUE	0.33615	0.57327	0.779934	FALSE	FALSE	-0.902417	0.118764	0.634322	FALSE	FALSE	6.54565	3.23055e-05	0.00695437	TRUE	TRUE	-1.40272	0.0282112	0.984175	FALSE	FALSE	4	R1_vs_DL & R1_vs_HL & R2_vs_R1 & R3_vs_R1	FALSE	sp|F4I096|MED13_ARATH Mediator of RNA polymerase II transcription subunit 13 OS=Arabidopsis thaliana OX=3702 GN=MED13 PE=1 SV=1	mediator of RNA polymerase II transcription subunit 13 isoform X2 [Primulina huaijiensis]		sp|F4I096|MED13_ARATH	Mediator of RNA polymerase II transcription subunit 13	0	PF11597;PF18296;		DNA-templated transcription [GO:0006351]; positive regulation of transcription by RNA polymerase II [GO:0045944]; regulation of development, heterochronic [GO:0040034]; regulation of radial pattern formation [GO:0090213]	transcription coactivator activity [GO:0003713]	mediator complex [GO:0016592]; nucleus [GO:0005634]	ko:K15164	ath:AT1G55325;	other_or_unresolved	F4I096	MED13_ARATH	reviewed	MED13 GCT MAB2 MED13_1 At1g55325 F7A10.14	Arabidopsis thaliana (Mouse-ear cress)		FUNCTION: Component of the Mediator complex, a coactivator involved in the regulated transcription of nearly all RNA polymerase II-dependent genes. Mediator functions as a bridge to convey information from gene-specific regulatory proteins to the basal RNA polymerase II transcription machinery. The Mediator complex, having a compact conformation in its free form, is recruited to promoters by direct interactions with regulatory proteins and serves for the assembly of a functional preinitiation complex with RNA polymerase II and the general transcription factors. Acts closely together with MAB12. Involved in the regulation of embryo patterning and cotyledon organogenesis. May act through transient repression of specific genes such as the ones responsive to auxin. {ECO:0000269|PubMed:20023166, ECO:0000269|PubMed:21257604, ECO:0000269|PubMed:22247249}.			SUBCELLULAR LOCATION: Nucleus {ECO:0000305}.	Mediator complex subunit 13 family	IPR051139;IPR021643;IPR041285;		NP_001185237.1 [F4I096-2];NP_849809.2 [F4I096-1];	AC027034;CP002684;CP002684;	Alternative splicing;Developmental protein;Growth regulation;Isopeptide bond;Nucleus;Reference proteome;Repressor;Transcription;Transcription regulation;Ubl conjugation	GTTATTTGGATCAAAATCAAATCCTTTTATCTGCCATAAACATGGAATTTAGCATGTCAAACAATAAAATTCAAATTACCGGTCAGCCTTTTCTCTCTCTTTATTTTTTGTTCTTTTTCTCTTCCTTTCAAATGAACAAAAGGGGCACTTGTGGCCTCTGAATTCGTACTTCCCCTTGTCTCAGTCTTGTCCTTTATCCTAAAAAAGATAAAAAGAACCAAATAATGCGCATGTTTGAGGCACATGTACGATACATTCTCCACCCTTAATTTCGAAAATTTTGACCTTTTTCTATAGTGGAGCATTCATTTCTGGTTTGAGAATGTGCATCACCTTTCAGTAAGGTATTAACTGTTGATTTTGAACTTATAAATCTTGCTTTGGTATATTCGTTTACATATTCTCTTATTCTAAATTTAAACTATTTGGTGTTTTGTGTTTCTTGATTCCATTATCGTTTTTGAGTTCATGTTATTGGATTTCTTTTGCAACAATGGAAAAGTTGAAATTGCTTGTAGTTCTTTTGCAAATGCAATATGCCTGCTCACCTCTCATCCATTTCCATTGCTCTGTTAAAATCCTGAGTCCACCCAAGACCTGTTCGGATTTTGGTGTTAGGCTGATAATGGTGAAACGTTATGTCTCTCAGGTATGGCCTAAAGGAAATGTGCTTGTTTAGTGTAAACTGACCAAGAAAGATGGCTAGGAATCAGTAATCTAAGTATTTCGGATAAATTCCTGAACATGGCTTTACCCTTCAATGCTTAACAACATGAATATACTTTGGATTCTATCAAACTAACACCAGTTTTCTTGATTATTCTTGAGGATAATTAACTTCAAATCACTTTCCTTGTATAAATTACATATGTGAAAGATTACTTCATGTGGAGTTATTGACAACTTAAATTTTCTCATTGGTTCGAATGGGTTAAGCCAAGCTTTCCTCACCCCACAACCGAATATGAAGTCGAACTTCAAAAACGGGTGGCGATCTATCATACCTCTTCATATGCAACACAAATCCGCATCGAGATTTTGTGTGTTCCCTAATGTGCAGTCTGAAAACATACATCCTGACCATGCTCCAGTGTATCTAAACATATACGACTTAACGCCCATGAACGCCTATTTCCACTGGGCTGGAATCGGTGTCTTCCACTCTGGTATAGAAGGTAGGCTGAAGATCTCTCAGTTAAGAAGCCTTTTCTAGACCTCAAAAAGCTCAACTGTACAGATTCTTGACAATTATACCAATCATTTCGTGATTGGTACTGTAACTAATCACTTGCTATATGTATGAACTTTCGTTTACAGTACATGGAGTCGAATATGCATTTGGAGCACTTGACTATCCCGCAACCGGTATATTTGAAATTGAGCCTAGACATTGTCCTGGATTTCGATTTAGGAAGTCGATTTACATGGGAACTACGTATTTGAATCCACAAGAGGTTAGGGAATTCTTGAAGTACCAATCAAGATATTATTATGGTGATACTTATCACTTGGTTGTGAAGAACTGCAACCATTTCTCCGAGGACATATGCTACAAGCTGACAAGAAATCGGATCCCAAAATGGGTTAATCGCCTGGCAAGAATAGGTTGTCTATCTTATATTCCCTTTTTTTCATCAATGAAAATTTTATAACTTGAATGAGTTTGCTTTAGCTTCAATCTACACTATGCTATTGCAGGTTCGTCATGCAACTGTATACTTCCAAGGTCGCTTAAAACGACTACGTTGCGTCATAATGGGAATGATCAAGATTCAGAGTGGGAGAAGAAGAGTTTAAGAAGAAGCTCAGTGAACTGCGTCTCTTCAATTTCCGTACACCAGACAGAAAGAGAAGTGTCATTGTCATCAATGTTCTTGCATTCACATTACAAAGATTGCCTCCTTCCTTGGATTTGAAAAAAGAAACCGTTTTTAAGTAACATTTTGGAGGAATGACAGGAAAAAAGTTTAGGATTTCTTATTTCAGATGGGTTTCTTTTTTCTGATTTCTTACTCTCAACAAAACATATAGTTCCATTTTCGTCACAATATTGTGATTTTAGTCATGCCTAATATGTGGAGTGTGCATTGCCCTTACCTCTACTTATCACGATGTCTGTGCAAGTTTCTTTCGTAGTGGTTTTTTAGAAATTTTAGTTCTCACAATAAAATCGAAAATATTACTTGCTGATTCTTCAAAATCTTTCCCGAATTTGTGTTGGTCGAATAATGGTTCACATACAAAGACAAAGACTAAGAAGTAAATGTAGACTAGGTTCAAAAATTACCAACTCCATAACCAGTATAAATTCGAGTCATTCAGAATTCATACTTGCCAAAAAATACGGTTTCGATAAACAAAAACCAATTAAATTAGTATAAAACACCACGCACGCACACATACATACAAAGGTAAAAACAACTAAAATCATATTTGCTCAGGCGAGATCAACCAACACCTAGAGTTGTTTTACCTAAATTTAGGCAGTTTGCTATCACTACTTCTGGATTAACATACTATACTAACTGTTAGAACTACACATCTAGCCTGATACTAACTGATCAGCAATAATTGAACACCGCTGCTAGTCAGCAGGAAACATTATATGTTCCAATTTCCAGCTACGACTAATTATGAACGTATGAGGATGAACTTACCTAAACAACAACCGCCAAAAGTTAAGAGTTACCTTTCATGATCCTCAAGCCTTATCCGGAAGCCGAGAGAGTTCCTTGTCAGCAAAATGAAGAAGCCTTCTTAGTCTTAAAACCATGTCACAATGGAAAGGCAAGGCAGTTCGCCTGTCCAAGTAGGCGGGGCTAACTGTCATCCACGACAGAGAGTGGAGTTCTGCTGCTAAAGTTTCAAGAATTAAGTGTGTCTCGACTTCAAAATCTTTGGCATCAGAGTTTACTCCCTTTCCTGATACCTTGGTGACGCCCTTGGCTGATTTTTCTTGATTAAAGTTACTACTTCCGTAGTAGTCAATTAAATTGACAGAAAGGACTGAAGGCCATTCATCTTTTGAAAGGGTTCTGGAATCTTTCCGCACGGAAGGTACCGCTTTTGAAACGACAAAACCAGTGGATAAGGGAATTGCAGACCCTTTGCTGTGCAAAAGGTGAGCGAGAGGAGGGGACTCTGCTGTGAGACATGTAGGGAGCTGAAGAACTGCAGGAGGCAGAAAACGCATGCTTGGTGATGGGATTAAAATGTAGGATGCAGAAGTAGAGCCAAGGGATTTCACAGGCGTATATCCTTCGAGATAGCCTGACTGGCTTGATGCGACACTGTTTGACCCGGGATATGTAGAATCTGCTTGATACACTAGTTGTAGGGAGTGATCGATCGAGACTGAAACAAAGCTAATGTTCTGCACCCACTGCAGTATGCCCTTCGAATTGTCCAACACTGAATGCCCGCCCATTAGCTGCTTTCTGGAGGAAGATTGCCCCATACCACCTTTCATGAAGGACGACGACTTGGGATGAGGACTAGACAATGAACTTGGTGAAGAAGGTAACGTTCTGTCTTGAATTAAACTCATTTCCTGCTGCTGCAAAGAAGTTCCATTGCTACTAGGAGGAATTCCATCAGGGAAGGACCGTCGAAGCTGCACAGACCACTTCTTAACGTCGGAACCCCCAGCTGAATACAAAGCTTTCTGCCACTCCTGGCACTCGAGCTCAAAATAACATCCAACTCGCGTGATAACAAGATCTCTAGGCTTAGCAATACAAATATCGGGAGAACAAGCCTGAAGAATCTGGCATCCTTGTTGCAGTATTTGAATAAAAAGGGACTGCAGACCCTTGGTGTCTTGCCGACTGCTGATACCTCCAAAAGGGTAGACATAACTATCGAGCAGTTCTCCTCTCGAATCAGTCCATATGCACACCATCCAACGCCAATCCTCAGTCCACCCATAACAACAATGCAGATTGGGGAGGGATTTTTGATGGACAGATGCAAAACCATCTGAATCCAGGGCATCAGGCTGAGTATTACGAGCATTATCTCCGCTACCTGATGATGCAGAACTTTGGACAAAGCTAGTACTTGCACAATCATCTGATAATGGCTTAGATGAATCAAAAGTAGGATTCCCCAAAAAGGGGGAAACCCCACGATCAAGGGAACCAGGTTCGGCGAGGATAAAAAGTGGCTCAAATAAACAGCGAATTTCGTCCAGAGGAAAGACATCTCCAGTTCTGTTGGGATCACATCCAAGTCCCCCAGTCCTTGCTGTGCCCCAAGAGTTATCCCACGTACCGGGTCTCAAGCTTGCATCAAGTTCATTCTCTCTTTGAAGAGGTGGTCCCACAACCCGAGGACCAACACAGTCCTTCCACATACCTGGTGAAGCCATCTGCATTAAGACTGAATTAGACCTTCCTGGTAGAGATAAAGTAGGCAAAGTCTCTGTGGAGACTCCACGTGAAATTCGGCGAGCTTTATTGTAAACTGTGAAAGCAGTTTCCTTCAAAATGATGAGCTCATTTAGTGACGGGCTAGTTACCCTAAAAATGGCATCAACTGTCACAATTTGCAGGACCAACTTAGGGATGCTAAATCCTGTGAGACTTAATACATTAGAAAATGACTCATCCACAGCTGCTGAGTAACTCAATGCTTTTGCAACTTGATTGTTCGTCATAGATCTCCTCTCTTTATCTGAAGATCGAATGATTGATCCAATAGCAATAGAGGATTCAACCAGAGTTTGTAGAACTGCAAGAGGCTCAGGAAAGGGGCATATCACATAAACTACAGTGCATGGTCCAGTATTTCTTTCCTTGGAATTCGTGATTGTAGATGAACCAAGTTTCAAGGTTTTGAGAACCTTGGAAAGAGTCTTTAGAAAGCAAGTCAGGTCCCAGCCATTGGACAGAGAGAGAAAATAATCACTAATCGAACCCAGCATAGATGCATTATTTGTATCTATCTTCATCGACTGGGGACAATCGAGCAAGACAAAACCAGGAGTAATTTTGCCAGAATCTATTTCCATCTCATTCCCAAGACTTTGAGGTGCATGCGTTCCCAGCTTGCAAGTTTCATAAACAGTTCCAAGCTGCAGGAAAAAGTCTGTGGCCGCTGTAATGAGTGGATCAATATTTGGACATACAACATAGTAGTTCATATGTTTTGGGGTTGCATATGGTTCAAGGGGAGCCTTTTCCCAGACTTGTAAGGAGCCAACTGATGTCTTGAGCCAATCATCTTGGTACCCAACAAGTATGGATGGAAATGGAACTACAGAAACTGTGGGGCGAAACCGTGAGCATAGTTGCTGATCCGACTCCGATAAATTAGTGTCCTGGTTTAAATGCCTTTCACTTGCCTCATCCCCTCTGGTTCCATCTTTTTGGGAAGATGCTCCACCAACAGATGACATAGATGGGCTCATAGGTTCTGTATTAGAAGAATCCCGACAATCACTGACACTTGCAGTAGATTCTGAAGAAAATCCATTGCATGTTATTCCTAATTCATTAGGTTGGTTGCGGCCCCTGCACCAATCAATAACAGATAGAGGACCATCCACGCAGCTAAATGCAGATTTTAGAGCTGCTTTTATGTCTGATTGCAACAAACTAATAGTTAGAGATGCCTGAACATCAACTGAGAGTGGATCGAGGAGCTCCACGCCAGCAATATCCAAGGAATGACAAGAAGCCAAAACTCCTCCACAACCAGCATGGACCATAGAGGGTCCACATGAAAACCCACGTCTACACTGCTCTTGAATTGAAAGCAAACCATAAGGCCCATCACCACAATCAGCATCCAGAGACACATCAACGAATGAAGTAGCTTGCTGTACAAGTAACGCTATGCCATCAAGAAGTTCCTGAAGTGGTTGCCGAAGTCCATACGAAAGCATGCTTTCTTCGATGAATGAATTGTGCGGCATGGATGGACAAGCTTCCACAATTGGAGTACTTGTTTTCGCAACTTTAGGAATTCCAACAGGACGCCAAACACCTACAGGTGCACTCAGTGGCCCATCAAGTATTCCTCCATCTATATCACCAGCTATCCTAACAGGGATAGTTTCTTTCTTTCTCAACTCAGATTTACTTGGAATATTGTCCGCCACGATGCCTGGATCAACATGGACCTGATTAGAAATGCAACTTTCAGGCAACCCATTCAAGACTGCAGACGAAAATTTGCTAGGAGACAACAGTGTATGCCGCAGCCTGCACATGGTAGCCTGGCACAAGAGGCATTCAGTTTCTGTTGCAAGGACAGTCCTAGAAGATGGAAGAAAATTATCTTCCCTCAATGAGCCATCGCTTATTTCAGAATTTGTCTGAGTAAGAACAGAAAATTGTGATGAACCAACTCCATCGTCACCTTCAAAAAAGTGATTGTCACGGTTAGGGAGCTTCCCAATGATTTTCCGGTTTCCTTTGTCAACATGTGTGTAGTATTTCTTTGATTTTAAAATGGAATTAGAATCATTCTTTTCAGTGCATGCTTTCAAGCTTGAATGCATGATAGACTTCTCATCAGATCCATCACAGAACGGAGAAGGTGGAGTTGCAGAGTATACATAATTGTTCGAGCTTGAAGCCGAATCCACTTTGCAAGATTTTGGAACATATGGACTTCGTAGTATCACCGAGGATATCTCACTCTGAGAGGTTTCCACAGCCCCATATTCTGGAGCAAATGTCATAAGCGCTTCCGCCTTTAAAACATGATCAAACTCGCCTCTCAATGGTGGCATAGTGCAGGTGTCCAGAGCAGAAGCAGAACCCTTTATGGCCTCTTGATTTTCGCTTAAATCTTCCACAGGAGCAGGAGCTGGTAGGTGATTAAAGCTATCAAAGGTTGGAAAACCTACTGGCAAAACCATTTGATCGGAGACATCCATCAGTGAGTTGCAGGGGCTGCTACCTAGCTCTCCACCCTCAGATGCATGAAACGGGAGTTCATGAGACTCAGCAGTTCCTGGAGGCTCCCCGAACGGTAAAGTTTCGCTCTCGAAAAGGTCACCAAAATCACCAAACTCTGACAGCAATGCTTGAATATCCATTCCCATGCCTCTATCATCATCATCCCAACCCCAATAAGACCCAACTTGATCATTTGAAACCCTCACAATGGATGCGTTGTTGACTTCCATGGTACCATAATCACTCGTGGAAGGATTTAAAACCACACCAGCTTGACCAAATGATTCTGATGTCCCTGCTCGTGGCCGTTTAGAACCCATTTTGAGGTCAGCATTCTGAGGTTGACCCAATGAAGACAAACCAGACTCTCTGGACATTAAAGAATCTGCATCTGCCTCAAGCTCACCAGCTCCCAAAGTCTTTCGATCACTCTCACTGGAGGAACTACTGATGCTGCAATTGCTACTATAATTACTGTTGCTGCTACTGTGATAGCCATGCTGAGAGCGAGTTCCACTTGGTTCAAGCAAATATCCACCCCTTGAATCCACCCATTCATCACAATGCATAAAAATAGAACAACCAGATACTGATGGACCAGCCCAATTTTGTAGCCAGAATCTCTTCAGAGCTGATCTAGCAAAAGATGTCTGCTTAACTGGAACGAGAACGGCCTCGGCGGGATATACAAAGACCTTTTCACAAATTGAAAGATTTTCTGATGACCCAATCTGAGTACCTCTCACTATAGCTGGGTTCTCAATACCGGGAGGCTGAGAGTTGTTGTGCAAGTGCACCGTCTTGTCAAGGCAGCCAAGTGTCACTTCAACATAGCAGTTTTGTCCCATCAGTTGACTTGGTGGTGCAGACCCTTGAGAAGCATGGTAAGGTAGACCTACAATCCCATTTGAACCTCTAAACTTCCCAGGGCTCAGATAGACTTGCTTCACAAGATTACTTGGACAGCTTCCAGTAAGCTTTCCACGCATCCCATGAGGGGAGACAACAACTGATATTCTTTCATTGGCGTGCCTACTAGAACGGCTAATGAATGACTCAATGTCGCCACTTGAAAGAGCTCGAACATTCTTAGCAGATATAATAACATGAACGAAAATTGTTTCTTCCGTCGCGGCAAAGATGAACTCAGCAACAGGTTGACCACGCCTGAACAGTTCTTCATTTTGTATAAATGGATGATGCTTTGAAAATACATCTCCGAATCGTACGTAAGAAAGCCCTCTAAGAACTCTTTCTATACAGTTCCTTAAAGCCTGGGACAAGGCAGCGGCTACTTCTTCTGAATCACCAGGAGCCACCCAAAGTCCAGATGCAAGGACTCTCAACCTAGAAACAGAAAGCTGTGCCTTCTCAGCAACAGATGAATGTTGCCCAGGGAGGAAAAGCCAGAGTTTGATCATTTCATCAGGATTATGTAAACCCTGCGAAGGGTCCCAAGGACCAACAAAAGAATTGGTCCACGTACTGAGAAATCCGTCATTCTGCAGTTGTTGATGTGCAGAAAGCACCAGACGTGGCAAGGCATCTTTCTGGTCCAATTTCACACTTAACAAAGCACAAACTAAATCAGTTGAGATACACAACACAGTCCATAATATTAGAACTGAGCCCAGAAATACTCAAAAACCAAATGTTTGACAATAAACAAAAATTAGTCAAGAAAGCGGGAATTAATAAAATATGATAAACAATGATCAATCCGAGAAGTATCTATCGTCCTTAATCCACTGTTTCATTTAGGTTTAGGCATCCCATCCAACATGAAAAAACTATCTACATAAGCTATGAAGAGCAGCCATGCGAGTTGTGACAATCATCCATCAGTTAATCAAGTTGGCTTCTATACTGACACTCTTTCAAATAATTCCAAACCTACCGACAATAAATGTTTCAAGAACACACCTCTTATCAGGAAGAGTGCTAAAATCAAATTCGTGGGGAAGAAACTGAAACCATGAAATCTGGTTCAAACCACCAAGTTTGAAAACATTAGTCCACATCCTTAATTTGCCTAACTTTGAAGCAAAATTACTTCAACCTCCACCAAAGCTTGTGGCTTTAAAACCCCGTATCATGCACCTCCTCAAAAGACCTCAGCAAAAAGCAATTCATGGAGAACCAACTATATACAAAACATTGTCTTCCCTTCACAAGAATTCATAGAAAACCAACCACAAAATTCACAAAGGATCAATAACAGACAGCTAAATATTTACTTCAAAGACCGATGATCAATCCTGCGAGCTAAAAGGGAAATTAAACTACATAAACCAGCACAACCTAATAAAATTGCCATCATTAGAACGGTTGCAAATACGCGTCGTTCTACAAAAGGATTTTTGCTGAAACTTCAACCGACAGATCGTCAGATATGCTAGGGCACAAAAAGTAGAAATTTTATGAAAAACCAATAAACAAATCATACGATTTTGCGCATTAATTAACATGGGGGGATGGAGGAAGATTCACCCTTGAAATTCGTACAAAATCGTGAGAGAATTCAGGAGTTTTTCACTGACAGTCTGAATGGAATCAAGGGCTTCGGCAACAGTGTTCCGGATTGGTTCAACCGGTTCAACCGGACCATTG	MIKLWLFLPGQHSSVAEKAQLSVSRLRVLASGLWVAPGDSEEVAAALSQALRNCIERVLRGLSYVRFGDVFSKHHPFIQNEELFRRGQPVAEFIFAATEETIFVHVIISAKNVRALSSGDIESFISRSSRHANERISVVVSPHGMRGKLTGSCPSNLVKQVYLSPGKFRGSNGIVGLPYHASQGSAPPSQLMGQNCYVEVTLGCLDKTVHLHNNSQPPGIENPAIVRGTQIGSSENLSICEKVFVYPAEAVLVPVKQTSFARSALKRFWLQNWAGPSVSGCSIFMHCDEWVDSRGGYLLEPSGTRSQHGYHSSSNSNYSSNCSISSSSSESDRKTLGAGELEADADSLMSRESGLSSLGQPQNADLKMGSKRPRAGTSESFGQAGVVLNPSTSDYGTMEVNNASIVRVSNDQVGSYWGWDDDDRGMGMDIQALLSEFGDFGDLFESETLPFGEPPGTAESHELPFHASEGGELGSSPCNSLMDVSDQMVLPVGFPTFDSFNHLPAPAPVEDLSENQEAIKGSASALDTCTMPPLRGEFDHVLKAEALMTFAPEYGAVETSQSEISSVILRSPYVPKSCKVDSASSSNNYVYSATPPSPFCDGSDEKSIMHSSLKACTEKNDSNSILKSKKYYTHVDKGNRKIIGKLPNRDNHFFEGDDGVGSSQFSVLTQTNSEISDGSLREDNFLPSSRTVLATETECLLCQATMCRLRHTLLSPSKFSSAVLNGLPESCISNQVHVDPGIVADNIPSKSELRKKETIPVRIAGDIDGGILDGPLSAPVGVWRPVGIPKVAKTSTPIVEACPSMPHNSFIEESMLSYGLRQPLQELLDGIALLVQQATSFVDVSLDADCGDGPYGLLSIQEQCRRGFSCGPSMVHAGCGGVLASCHSLDIAGVELLDPLSVDVQASLTISLLQSDIKAALKSAFSCVDGPLSVIDWCRGRNQPNELGITCNGFSSESTASVSDCRDSSNTEPMSPSMSSVGGASSQKDGTRGDEASERHLNQDTNLSESDQQLCSRFRPTVSVVPFPSILVGYQDDWLKTSVGSLQVWEKAPLEPYATPKHMNYYVVCPNIDPLITAATDFFLQLGTVYETCKLGTHAPQSLGNEMEIDSGKITPGFVLLDCPQSMKIDTNNASMLGSISDYFLSLSNGWDLTCFLKTLSKVLKTLKLGSSTITNSKERNTGPCTVVYVICPFPEPLAVLQTLVESSIAIGSIIRSSDKERRSMTNNQVAKALSYSAAVDESFSNVLSLTGFSIPKLVLQIVTVDAIFRVTSPSLNELIILKETAFTVYNKARRISRGVSTETLPTLSLPGRSNSVLMQMASPGMWKDCVGPRVVGPPLQRENELDASLRPGTWDNSWGTARTGGLGCDPNRTGDVFPLDEIRCLFEPLFILAEPGSLDRGVSPFLGNPTFDSSKPLSDDCASTSFVQSSASSGSGDNARNTQPDALDSDGFASVHQKSLPNLHCCYGWTEDWRWMVCIWTDSRGELLDSYVYPFGGISSRQDTKGLQSLFIQILQQGCQILQACSPDICIAKPRDLVITRVGCYFELECQEWQKALYSAGGSDVKKWSVQLRRSFPDGIPPSSNGTSLQQQEMSLIQDRTLPSSPSSLSSPHPKSSSFMKGGMGQSSSRKQLMGGHSVLDNSKGILQWVQNISFVSVSIDHSLQLVYQADSTYPGSNSVASSQSGYLEGYTPVKSLGSTSASYILIPSPSMRFLPPAVLQLPTCLTAESPPLAHLLHSKGSAIPLSTGFVVSKAVPSVRKDSRTLSKDEWPSVLSVNLIDYYGSSNFNQEKSAKGVTKVSGKGVNSDAKDFEVETHLILETLAAELHSLSWMTVSPAYLDRRTALPFHCDMVLRLRRLLHFADKELSRLPDKA	OTHER
Rs_project_413244	Rs_project_413244__TRINITY_DN11710_c0_g1_i5	FINAL_EXTENDED_DEG_ANNOTATION	31.9278	-0.890077	1.03307	17.2232	0.00174911	0.0224039	TRUE	32.5298073045706	0	57.1569808445369	50.1677547241913	17.5514276276375	-0.890077	0.388917	0.72676	FALSE	FALSE	-5.77886	0.00166536	0.0320996	TRUE	TRUE	-6.66894	0.000270797	0.0172913	TRUE	TRUE	1.69697	0.138294	0.371637	FALSE	FALSE	0.80689	0.476806	0.948837	FALSE	FALSE	7.47583	8.09033e-05	0.0141422	TRUE	TRUE	1.50843	0.142448	0.358459	FALSE	FALSE	0.618357	0.542947	0.949707	FALSE	FALSE	7.2873	6.74511e-05	0.0102284	TRUE	TRUE	-0.188533	0.867485	1	FALSE	FALSE	4	R1_vs_DL & R1_vs_HL & R2_vs_R1 & R3_vs_R1	FALSE	sp|F4I096|MED13_ARATH Mediator of RNA polymerase II transcription subunit 13 OS=Arabidopsis thaliana OX=3702 GN=MED13 PE=1 SV=1	mediator of RNA polymerase II transcription subunit 13 isoform X2 [Primulina huaijiensis]		sp|F4I096|MED13_ARATH	Mediator of RNA polymerase II transcription subunit 13	0	PF11597;PF18296;		DNA-templated transcription [GO:0006351]; positive regulation of transcription by RNA polymerase II [GO:0045944]; regulation of development, heterochronic [GO:0040034]; regulation of radial pattern formation [GO:0090213]	transcription coactivator activity [GO:0003713]	mediator complex [GO:0016592]; nucleus [GO:0005634]	ko:K15164	ath:AT1G55325;	other_or_unresolved	F4I096	MED13_ARATH	reviewed	MED13 GCT MAB2 MED13_1 At1g55325 F7A10.14	Arabidopsis thaliana (Mouse-ear cress)		FUNCTION: Component of the Mediator complex, a coactivator involved in the regulated transcription of nearly all RNA polymerase II-dependent genes. Mediator functions as a bridge to convey information from gene-specific regulatory proteins to the basal RNA polymerase II transcription machinery. The Mediator complex, having a compact conformation in its free form, is recruited to promoters by direct interactions with regulatory proteins and serves for the assembly of a functional preinitiation complex with RNA polymerase II and the general transcription factors. Acts closely together with MAB12. Involved in the regulation of embryo patterning and cotyledon organogenesis. May act through transient repression of specific genes such as the ones responsive to auxin. {ECO:0000269|PubMed:20023166, ECO:0000269|PubMed:21257604, ECO:0000269|PubMed:22247249}.			SUBCELLULAR LOCATION: Nucleus {ECO:0000305}.	Mediator complex subunit 13 family	IPR051139;IPR021643;IPR041285;		NP_001185237.1 [F4I096-2];NP_849809.2 [F4I096-1];	AC027034;CP002684;CP002684;	Alternative splicing;Developmental protein;Growth regulation;Isopeptide bond;Nucleus;Reference proteome;Repressor;Transcription;Transcription regulation;Ubl conjugation	GTTATTTGGATCAAAATCAAATCCTTTTATCTGCCATAAACATGGAATTTAGCATGTCAAACAATAAAATTCAAATTACCGGTCAGCCTTTTCTCTCTCTTTATTTTTTGTTCTTTTTCTCTTCCTTTCAAATGAACAAAAGGGGCACTTGTGGCCTCTGAATTCGTACTTCCCCTTGTCTCAGTCTTGTCCTTTATCCTAAAAAAGATAAAAAGAACCAAATAATGCGCATGTTTGAGGCACATGTACGATACATTCTCCACCCTTAATTTCGAAAATTTTGACCTTTTTCTATAGTGGAGCATTCATTTCTGGTTTGAGAATGTGCATCACCTTTCAGTAAGGTATTAACTGTTGATTTTGAACTTATAAATCTTGCTTTGGTATATTCGTTTACATATTCTCTTATTCTAAATTTAAACTATTTGGTGTTTTGTGTTTCTTGATTCCATTATCGTTTTTGAGTTCATGTTATTGGATTTCTTTTGCAACAATGGAAAAGTTGAAATTGCTTGTAGTTCTTTTGCAAATGCAATATGCCTGCTCACCTCTCATCCATTTCCATTGCTCTGTTAAAATCCTGAGTCCACCCAAGACCTGTTCGGATTTTGGTGTTAGGCTGATAATGGTGAAACGTTATGTCTCTCAGGTATGGCCTAAAGGAAATGTGCTTGTTTAGTGTAAACTGACCAAGAAAGATGGCTAGGAATCAGTAATCTAAGTATTTCGGATAAATTCCTGAACATGGCTTTACCCTTCAATGCTTAACAACATGAATATACTTTGGATTCTATCAAACTAACACCAGTTTTCTTGATTATTCTTGAGGATAATTAACTTCAAATCACTTTCCTTGTATAAATTACATATGTGAAAGATTACTTCATGTGGAGTTATTGACAACTTAAATTTTCTCATTGGTTCGAATGGGTTAAGCCAAGCTTTCCTCACCCCACAACCGAATATGAAGTCGAACTTCAAAAACGGGTGGCGATCTATCATACCTCTTCATATGCAACACAAATCCGCATCGAGATTTTGTGTGTTCCCTAATGTGCAGTCTGAAAACATACATCCTGACCATGCTCCAGTGTATCTAAACATATACGACTTAACGCCCATGAACGCCTATTTCCACTGGGCTGGAATCGGTGTCTTCCACTCTGGTATAGAAGGTAGGCTGAAGATCTCTCAGTTAAGAAGCCTTTTCTAGACCTCAAAAAGCTCAACTGTACAGATTCTTGACAATTATACCAATCATTTCGTGATTGGTACTGTAACTAATCACTTGCTATATGTATGAACTTTCGTTTACAGTACATGGAGTCGAATATGCATTTGGAGCACTTGACTATCCCGCAACCGGTATATTTGAAATTGAGCCTAGACATTGTCCTGGATTTCGATTTAGGAAGTCGATTTACATGGGAACTACGTATTTGAATCCACAAGAGGTTAGGGAATTCTTGAAGTACCAATCAAGATATTATTATGGTGATACTTATCACTTGGTTGTGAAGAACTGCAACCATTTCTCCGAGGACATATGCTACAAGCTGACAAGAAATCGGATCCCAAAATGGGTTAATCGCCTGGCAAGAATAGGTTGTCTATCTTATATTCCCTTTTTTTCATCAATGAAAATTTTATAACTTGAATGAGTTTGCTTTAGCTTCAATCTACACTATGCTATTGCAGGTTCGTCATGCAACTGTATACTTCCAAGGTCGCTTAAAACGACTACGTTGCGTCATAATGGGAATGATCAAGATTCAGAGTGGGAGAAGAAGAGTTTAAGAAGAAGCTCAGTGAACTGCGTCTCTTCAATTTCCGTACACCAGACAGAAAGAGAAGTGTCATTGTCATCAATGTTCTTGCATTCACATTACAAAGATTGCCTCCTTCCTTGGATTTGAAAAAAGAAACCGTTTTTAAGTAACATTTTGGAGGAATGACAGGAAAAAAGTTTAGGATTTCTTATTTCAGATGGGTTTCTTTTTTCTGATTTCTTACTCTCAACAAAACATATAGTTCCATTTTCGTCACAATATTGTGATTTTAGTCATGCCTAATATGTGGAGTGTGCATTGCCCTTACCTCTACTTATCACGATGTCTGTGCAAGTTTCTTTCGTAGTGGTTTTTTAGAAATTTTAGTTCTCACAATAAAATCGAAAATATTACTTGCTGATTCTTCAAAATCTTTCCCGAATTTGTGTTGGTCGAATAATGGTTCACATACAAAGACAAAGACTAAGAAGTAAATGTAGACTAGGTTCAAAAATTACCAACTCCATAACCAGTATAAATTCGAGTCATTCAGAATTCATACTTGCCAAAAAATACGGTTTCGATAAACAAAAACCAATTAAATTAGTATAAAACACCACGCACGCACACATACATACAAAGGTAAAAACAACTAAAATCATATTTGCTCAGGCGAGATCAACCAACACCTAGAGTTGTTTTACCTAAATTTAGGCAGTTTGCTATCACTACTTCTGGATTAACATACTATACTAACTGTTAGAACTACACATCTAGCCTGATACTAACTGATCAGCAATAATTGAACACCGCTGCTAGTCAGCAGGAAACATTATATGTTCCAATTTCCAGCTACGACTAATTATGAACGTATGAGGATGAACTTACCTAAACAACAACCGCCAAAAGTTAAGAGTTACCTTTCATGATCCTCAAGCCTTATCCGGAAGCCGAGAGAGTTCCTTGTCAGCAAAATGAAGAAGCCTTCTTAGTCTTAAAACCATGTCACAATGGAAAGGCAAGGCAGTTCGCCTGTCCAAGTAGGCGGGGCTAACTGTCATCCACGACAGAGAGTGGAGTTCTGCTGCTAAAGTTTCAAGAATTAAGTGTGTCTCGACTTCAAAATCTTTGGCATCAGAGTTTACTCCCTTTCCTGATACCTTGGTGACGCCCTTGGCTGATTTTTCTTGATTAAAGTTACTACTTCCGTAGTAGTCAATTAAATTGACAGAAAGGACTGAAGGCCATTCATCTTTTGAAAGGGTTCTGGAATCTTTCCGCACGGAAGGTACCGCTTTTGAAACGACAAAACCAGTGGATAAGGGAATTGCAGACCCTTTGCTGTGCAAAAGGTGAGCGAGAGGAGGGGACTCTGCTGTGAGACATGTAGGGAGCTGAAGAACTGCAGGAGGCAGAAAACGCATGCTTGGTGATGGGATTAAAATGTAGGATGCAGAAGTAGAGCCAAGGGATTTCACAGGCGTATATCCTTCGAGATAGCCTGACTGGCTTGATGCGACACTGTTTGACCCGGGATATGTAGAATCTGCTTGATACACTAGTTGTAGGGAGTGATCGATCGAGACTGAAACAAAGCTAATGTTCTGCACCCACTGCAGTATGCCCTTCGAATTGTCCAACACTGAATGCCCGCCCATTAGCTGCTTTCTGGAGGAAGATTGCCCCATACCACCTTTCATGAAGGACGACGACTTGGGATGAGGACTAGACAATGAACTTGGTGAAGAAGGTAACGTTCTGTCTTGAATTAAACTCATTTCCTGCTGCTGCAAAGAAGTTCCATTGCTACTAGGAGGAATTCCATCAGGGAAGGACCGTCGAAGCTGCACAGACCACTTCTTAACGTCGGAACCCCCAGCTGAATACAAAGCTTTCTGCCACTCCTGGCACTCGAGCTCAAAATAACATCCAACTCGCGTGATAACAAGATCTCTAGGCTTAGCAATACAAATATCGGGAGAACAAGCCTGAAGAATCTGGCATCCTTGTTGCAGTATTTGAATAAAAAGGGACTGCAGACCCTTGGTGTCTTGCCGACTGCTGATACCTCCAAAAGGGTAGACATAACTATCGAGCAGTTCTCCTCTCGAATCAGTCCATATGCACACCATCCAACGCCAATCCTCAGTCCACCCATAACAACAATGCAGATTGGGGAGGGATTTTTGATGGACAGATGCAAAACCATCTGAATCCAGGGCATCAGGCTGAGTATTACGAGCATTATCTCCGCTACCTGATGATGCAGAACTTTGGACAAAGCTAGTACTTGCACAATCATCTGATAATGGCTTAGATGAATCAAAAGTAGGATTCCCCAAAAAGGGGGAAACCCCACGATCAAGGGAACCAGGTTCGGCGAGGATAAAAAGTGGCTCAAATAAACAGCGAATTTCGTCCAGAGGAAAGACATCTCCAGTTCTGTTGGGATCACATCCAAGTCCCCCAGTCCTTGCTGTGCCCCAAGAGTTATCCCACGTACCGGGTCTCAAGCTTGCATCAAGTTCATTCTCTCTTTGAAGAGGTGGTCCCACAACCCGAGGACCAACACAGTCCTTCCACATACCTGGTGAAGCCATCTGCATTAAGACTGAATTAGACCTTCCTGGTAGAGATAAAGTAGGCAAAGTCTCTGTGGAGACTCCACGTGAAATTCGGCGAGCTTTATTGTAAACTGTGAAAGCAGTTTCCTTCAAAATGATGAGCTCATTTAGTGACGGGCTAGTTACCCTAAAAATGGCATCAACTGTCACAATTTGCAGGACCAACTTAGGGATGCTAAATCCTGTGAGACTTAATACATTAGAAAATGACTCATCCACAGCTGCTGAGTAACTCAATGCTTTTGCAACTTGATTGTTCGTCATAGATCTCCTCTCTTTATCTGAAGATCGAATGATTGATCCAATAGCAATAGAGGATTCAACCAGAGTTTGTAGAACTGCAAGAGGCTCAGGAAAGGGGCATATCACATAAACTACAGTGCATGGTCCAGTATTTCTTTCCTTGGAATTCGTGATTGTAGATGAACCAAGTTTCAAGGTTTTGAGAACCTTGGAAAGAGTCTTTAGAAAGCAAGTCAGGTCCCAGCCATTGGACAGAGAGAGAAAATAATCACTAATCGAACCCAGCATAGATGCATTATTTGTATCTATCTTCATCGACTGGGGACAATCGAGCAAGACAAAACCAGGAGTAATTTTGCCAGAATCTATTTCCATCTCATTCCCAAGACTTTGAGGTGCATGCGTTCCCAGCTTGCAAGTTTCATAAACAGTTCCAAGCTGCAGGAAAAAGTCTGTGGCCGCTGTAATGAGTGGATCAATATTTGGACATACAACATAGTAGTTCATATGTTTTGGGGTTGCATATGGTTCAAGGGGAGCCTTTTCCCAGACTTGTAAGGAGCCAACTGATGTCTTGAGCCAATCATCTTGGTACCCAACAAGTATGGATGGAAATGGAACTACAGAAACTGTGGGGCGAAACCGTGAGCATAGTTGCTGATCCGACTCCGATAAATTAGTGTCCTGGTTTAAATGCCTTTCACTTGCCTCATCCCCTCTGGTTCCATCTTTTTGGGAAGATGCTCCACCAACAGATGACATAGATGGGCTCATAGGTTCTGTATTAGAAGAATCCCGACAATCACTGACACTTGCAGTAGATTCTGAAGAAAATCCATTGCATGTTATTCCTAATTCATTAGGTTGGTTGCGGCCCCTGCACCAATCAATAACAGATAGAGGACCATCCACGCAGCTAAATGCAGATTTTAGAGCTGCTTTTATGTCTGATTGCAACAAACTAATAGTTAGAGATGCCTGAACATCAACTGAGAGTGGATCGAGGAGCTCCACGCCAGCAATATCCAAGGAATGACAAGAAGCCAAAACTCCTCCACAACCAGCATGGACCATAGAGGGTCCACATGAAAACCCACGTCTACACTGCTCTTGAATTGAAAGCAAACCATAAGGCCCATCACCACAATCAGCATCCAGAGACACATCAACGAATGAAGTAGCTTGCTGTACAAGTAACGCTATGCCATCAAGAAGTTCCTGAAGTGGTTGCCGAAGTCCATACGAAAGCATGCTTTCTTCGATGAATGAATTGTGCGGCATGGATGGACAAGCTTCCACAATTGGAGTACTTGTTTTCGCAACTTTAGGAATTCCAACAGGACGCCAAACACCTACAGGTGCACTCAGTGGCCCATCAAGTATTCCTCCATCTATATCACCAGCTATCCTAACAGGGATAGTTTCTTTCTTTCTCAACTCAGATTTACTTGGAATATTGTCCGCCACGATGCCTGGATCAACATGGACCTGATTAGAAATGCAACTTTCAGGCAACCCATTCAAGACTGCAGACGAAAATTTGCTAGGAGACAACAGTGTATGCCGCAGCCTGCACATGGTAGCCTGGCACAAGAGGCATTCAGTTTCTGTTGCAAGGACAGTCCTAGAAGATGGAAGAAAATTATCTTCCCTCAATGAGCCATCGCTTATTTCAGAATTTGTCTGAGTAAGAACAGAAAATTGTGATGAACCAACTCCATCGTCACCTTCAAAAAAGTGATTGTCACGGTTAGGGAGCTTCCCAATGATTTTCCGGTTTCCTTTGTCAACATGTGTGTAGTATTTCTTTGATTTTAAAATGGAATTAGAATCATTCTTTTCAGTGCATGCTTTCAAGCTTGAATGCATGATAGACTTCTCATCAGATCCATCACAGAACGGAGAAGGTGGAGTTGCAGAGTATACATAATTGTTCGAGCTTGAAGCCGAATCCACTTTGCAAGATTTTGGAACATATGGACTTCGTAGTATCACCGAGGATATCTCACTCTGAGAGGTTTCCACAGCCCCATATTCTGGAGCAAATGTCATAAGCGCTTCCGCCTTTAAAACATGATCAAACTCGCCTCTCAATGGTGGCATAGTGCAGGTGTCCAGAGCAGAAGCAGAACCCTTTATGGCCTCTTGATTTTCGCTTAAATCTTCCACAGGAGCAGGAGCTGGTAGGTGATTAAAGCTATCAAAGGTTGGAAAACCTACTGGCAAAACCATTTGATCGGAGACATCCATCAGTGAGTTGCAGGGGCTGCTACCTAGCTCTCCACCCTCAGATGCATGAAACGGGAGTTCATGAGACTCAGCAGTTCCTGGAGGCTCCCCGAACGGTAAAGTTTCGCTCTCGAAAAGGTCACCAAAATCACCAAACTCTGACAGCAATGCTTGAATATCCATTCCCATGCCTCTATCATCATCATCCCAACCCCAATAAGACCCAACTTGATCATTTGAAACCCTCACAATGGATGCGTTGTTGACTTCCATGGTACCATAATCACTCGTGGAAGGATTTAAAACCACACCAGCTTGACCAAATGATTCTGATGTCCCTGCTCGTGGCCGTTTAGAACCCATTTTGAGGTCAGCATTCTGAGGTTGACCCAATGAAGACAAACCAGACTCTCTGGACATTAAAGAATCTGCATCTGCCTCAAGCTCACCAGCTCCCAAAGTCTTTCGATCACTCTCACTGGAGGAACTACTGATGCTGCAATTGCTACTATAATTACTGTTGCTGCTACTGTGATAGCCATGCTGAGAGCGAGTTCCACTTGGTTCAAGCAAATATCCACCCCTTGAATCCACCCATTCATCACAATGCATAAAAATAGAACAACCAGATACTGATGGACCAGCCCAATTTTGTAGCCAGAATCTCTTCAGAGCTGATCTAGCAAAAGATGTCTGCTTAACTGGAACGAGAACGGCCTCGGCGGGATATACAAAGACCTTTTCACAAATTGAAAGATTTTCTGATGACCCAATCTGAGTACCTCTCACTATAGCTGGGTTCTCAATACCGGGAGGCTGAGAGTTGTTGTGCAAGTGCACCGTCTTGTCAAGGCAGCCAAGTGTCACTTCAACATAGCAGTTTTGTCCCATCAGTTGACTTGGTGGTGCAGACCCTTGAGAAGCATGGTAAGGTAGACCTACAATCCCATTTGAACCTCTAAACTTCCCAGGGCTCAGATAGACTTGCTTCACAAGATTACTTGGACAGCTTCCAGTAAGCTTTCCACGCATCCCATGAGGGGAGACAACAACTGATATTCTTTCATTGGCGTGCCTACTAGAACGGCTAATGAATGACTCAATGTCGCCACTTGAAAGAGCTCGAACATTCCTAAAAGGGTGAAACAATCATTTTTCTATAGTGATATGTCTGTAACAAAATCTGATACTTTTAGAGCGCCATAAAGAAAATTAAAAGAAAAAATTGTGCTGCGGTTAGAGTTGAAGTGAGGCTAACTTAGCAGATATAATAACATGAACGAAAATTGTTTCTTCCGTCGCGGCAAAGATGAACTCAGCAACAGGTTGACCACGCCTGAACAGTTCTTCATTTTGTATAAATGGATGATGCTTTGAAAATACATCTCCGAATCGTACGTAAGAAAGCCCTCTAAGAACTCTTTCTATACAGTTCCTTAAAGCCTGGGACAAGGCAGCGGCTACTTCTTCTGAATCACCAGGAGCCACCCAAAGTCCAGATGCAAGGACTCTCAACCTAGAAACAGAAAGCTGTGCCTTCTCAGCAACAGATGAATGTTGCCCAGGGAGGAAAAGCCAGAGTTTGATCATTTCATCAGGATTATGTAAACCCTGCGAAGGGTCCCAAGGACCAACAAAAGAATTGGTCCACGTACTGAGAAATCCGTCATTCTGCAGTTGTTGATGTGCAGAAAGCACCAGACGTGGCAAGGCATCTTTCTGGTCCAATTTCACACTCTTATCAGGAAGAGTGCTAAAATCAAATTCGTGGGGAAGAAACTGAAACCATGAAATCTGGTTCAAACCACCAAGTTTGAAAACATTAGTCCACATCCTTAATTTGCCTAACTTTGAAGCAAAATTACTTCAACCTCCACCAAAGCTTGTGGCTTTAAAACCCCGTATCATGCACCTCCTCAAAAGACCTCAGCAAAAAGCAATTCATGGAGAACTAGCTATATACAAAAAATTGTCTTCACTTGACAAGAATTCATAGAAACCAACCACAAAATTCACAAAGGATCAATAACAGACAGCTAAATATTTACTTCAAAGACCGATGATCAATCCTGCGAGCTAAAAGGGAAATTAAACTACATAAACCAGCACAACCTAATAAAATTGCCATCATTAGAACGGTTGCAAATACGCGTCGTTCTACAAAAGGATTTTTGCTGAAACTTCAACCGACAGATCGTCAGATATGCTAGGGCACAAAAAGTAGAAATTTTATGAAAAACCAATAAACAAATCATACGATTTTGCGCATTAATTAACATGGGGGGATGGAGGAAGATTCACCCTTGAAATTCGTACAAAATCGTGAGAGAATTCAGGAGTTTTTCACTGACAGTCTGAATGGAATCAAGGGCTTCGGCAACAGTGTTCCGGATTGGTTCAACCGGTTCAACCGGACCATTG	MRGKLTGSCPSNLVKQVYLSPGKFRGSNGIVGLPYHASQGSAPPSQLMGQNCYVEVTLGCLDKTVHLHNNSQPPGIENPAIVRGTQIGSSENLSICEKVFVYPAEAVLVPVKQTSFARSALKRFWLQNWAGPSVSGCSIFMHCDEWVDSRGGYLLEPSGTRSQHGYHSSSNSNYSSNCSISSSSSESDRKTLGAGELEADADSLMSRESGLSSLGQPQNADLKMGSKRPRAGTSESFGQAGVVLNPSTSDYGTMEVNNASIVRVSNDQVGSYWGWDDDDRGMGMDIQALLSEFGDFGDLFESETLPFGEPPGTAESHELPFHASEGGELGSSPCNSLMDVSDQMVLPVGFPTFDSFNHLPAPAPVEDLSENQEAIKGSASALDTCTMPPLRGEFDHVLKAEALMTFAPEYGAVETSQSEISSVILRSPYVPKSCKVDSASSSNNYVYSATPPSPFCDGSDEKSIMHSSLKACTEKNDSNSILKSKKYYTHVDKGNRKIIGKLPNRDNHFFEGDDGVGSSQFSVLTQTNSEISDGSLREDNFLPSSRTVLATETECLLCQATMCRLRHTLLSPSKFSSAVLNGLPESCISNQVHVDPGIVADNIPSKSELRKKETIPVRIAGDIDGGILDGPLSAPVGVWRPVGIPKVAKTSTPIVEACPSMPHNSFIEESMLSYGLRQPLQELLDGIALLVQQATSFVDVSLDADCGDGPYGLLSIQEQCRRGFSCGPSMVHAGCGGVLASCHSLDIAGVELLDPLSVDVQASLTISLLQSDIKAALKSAFSCVDGPLSVIDWCRGRNQPNELGITCNGFSSESTASVSDCRDSSNTEPMSPSMSSVGGASSQKDGTRGDEASERHLNQDTNLSESDQQLCSRFRPTVSVVPFPSILVGYQDDWLKTSVGSLQVWEKAPLEPYATPKHMNYYVVCPNIDPLITAATDFFLQLGTVYETCKLGTHAPQSLGNEMEIDSGKITPGFVLLDCPQSMKIDTNNASMLGSISDYFLSLSNGWDLTCFLKTLSKVLKTLKLGSSTITNSKERNTGPCTVVYVICPFPEPLAVLQTLVESSIAIGSIIRSSDKERRSMTNNQVAKALSYSAAVDESFSNVLSLTGFSIPKLVLQIVTVDAIFRVTSPSLNELIILKETAFTVYNKARRISRGVSTETLPTLSLPGRSNSVLMQMASPGMWKDCVGPRVVGPPLQRENELDASLRPGTWDNSWGTARTGGLGCDPNRTGDVFPLDEIRCLFEPLFILAEPGSLDRGVSPFLGNPTFDSSKPLSDDCASTSFVQSSASSGSGDNARNTQPDALDSDGFASVHQKSLPNLHCCYGWTEDWRWMVCIWTDSRGELLDSYVYPFGGISSRQDTKGLQSLFIQILQQGCQILQACSPDICIAKPRDLVITRVGCYFELECQEWQKALYSAGGSDVKKWSVQLRRSFPDGIPPSSNGTSLQQQEMSLIQDRTLPSSPSSLSSPHPKSSSFMKGGMGQSSSRKQLMGGHSVLDNSKGILQWVQNISFVSVSIDHSLQLVYQADSTYPGSNSVASSQSGYLEGYTPVKSLGSTSASYILIPSPSMRFLPPAVLQLPTCLTAESPPLAHLLHSKGSAIPLSTGFVVSKAVPSVRKDSRTLSKDEWPSVLSVNLIDYYGSSNFNQEKSAKGVTKVSGKGVNSDAKDFEVETHLILETLAAELHSLSWMTVSPAYLDRRTALPFHCDMVLRLRRLLHFADKELSRLPDKA	OTHER
Rs_project_413288	Rs_project_413288__TRINITY_DN11720_c0_g2_i2	FINAL_EXTENDED_DEG_ANNOTATION	17.3405	-3.63821	1.24481	15.6956	0.00345606	0.035599	TRUE	14.4387865232711	26.6915931565075	23.6947332380065	25.9796443861921	1.13292643510524	-3.63821	0.00347015	0.0545691	FALSE	FALSE	4.59293	0.000563142	0.0180969	TRUE	TRUE	0.954719	0.367761	0.73641	FALSE	FALSE	4.35978	0.000939785	0.0211837	TRUE	TRUE	0.721566	0.488895	0.952075	FALSE	FALSE	-0.233153	0.838648	0.984301	FALSE	FALSE	4.50668	0.000261148	0.00696395	TRUE	TRUE	0.86847	0.352807	0.876222	FALSE	FALSE	-0.0862494	0.93439	0.993313	FALSE	FALSE	0.146904	0.886598	1	FALSE	FALSE	3	R1_vs_DL & R2_vs_DL & R3_vs_DL	FALSE	Uncharacterized Ramonda serbica protein													other_or_unresolved																	CAAATTCAATTATTTTTGTTTAGGAGACATGATTACAGTTGGTGCTATTTGCTAATGGATTGGACTTTGGAGCCGCGGGTGGAGTTTGAAGTTTTGAATGTTAAAAAGCGGCTTTAGGTTTAGGCAAAGCTCAGCTGCAGGAGCAGTACCCTTGCTGCTCAAAACAAGTACCACATTGTTACTTTAAACGTTAATTATACTTTTCTCTTTCGGTCAAAATTATTGTGTATCACTCGAATAAATTAAATAATGTACAAAATAATCCCGCATGGGCAATTTACTAGAATAACTCAAAATGCCAACTCAGTTGGCGCCTTGAAATATGAGGCGCAATCTATCTATATCTATATTCTTATAAATGTGTGAATATGAGAGTAAAATTTTTTATTGTGTTTTTACTATTTTGCCACTAATTGTCACTAATCTATATATTAGATGGTTTGAATTTATGGGTAAAGATGGAAAAGGCAAAAAAAATTAGGGCAAGAAAGGAATTACATCTCTTCCTAATCATTTTTGGACTCTTCCTATTCACTATCGGATAGTTTTTTTAAACATAAACATTGAAAATAAATGTAAATATTAATTACATATTTAATTTTTTAATTACTTGCAGGTTATTGATGATGAATGACCGTAGCTATTCTTTGACATACTGTAACATAATTGCTAACCCTCGCTTCACTAACATAATTGCTATTCCTTCAGTCAAAATCCATCACTACCGAAGCCGTGGAAACCATGCACTACCATTGTTTATTCCGTCAAATTCTTCCGCCACCATTTGCACCCCCAACAATCTTTGCTACACATATATGCATAATCTGATAAATGCGAGTAAGAATACTCCATATAGGAGTCAGTTATCTCGTGATAAACCTGAGTCAAGTAAAACTTCATCCTTTTTTCATATGTTGAAACTGAAATCTGTCAAGATGGAGAATGTTATCATGCCCGGACTATGAATAAAAATGAGAATTAAGCTATCCGGATTTGATTCATCAGATATGGACTTGAACTTTTCTTTTTCAAGTGTTAATCACAAGTCCTGTAACTCGAGTAGGAAACATACAAGGAGCAAAAGTGGAAGAAGGCAAACGGAAAGTTTAGAGAATGAACTGTGATGCAACAGTTGTCTTGCCAGGATCATGAGAACAAAGAAGACAGTTCCCAGCAAAATCAAGAATCCTCCAGCCGTGGTACCCCGATGGATTTTTCTCCTTATCAAAATAGTGATTGCAACAGAGCACCGTCTGTAGATATAGATTGTAGATATAGATTTAGGAATCAAAGAGAACATGATGGGATCAAAAAAAATTTACGGAGCATAATGAAAAGTAATAAGATGATGAGAGAAATTTAATTTTATCTACTTCATTACCTGCACAAGATGGCTTAATAATGACAAGACATCACTACAAGAAAAAGTATAAACTGAAAGTTGGTTCACACGACCAGGATGATAAGTTTGACAGAGAACATTTTTAGGCCAGGATACAATGGTACTAGGACTGATGATACATATAGTTTTTCTACATAAATTTGGTTAGGCATTATGGAGATTTTTAAGTTGTCCAGCCTGATCCTTATTACTATGCGTTTTAGAGTCAAATATGAACTTATTTGATATGTAGAAGGATATCCCTTTAGAATCACATAATATGAGATCACTTTACCAAATTACAAGGTAATAGCACTTTTGTTGCTATGAAAGGATATTGTTCAAAAATTCAAGGGGAATGATACAATGTTGCGTGTTCATTAGCAGCTTGCATTTAGGTTCCAATTATCATAGGATCGATTCGTTTATATGCGAATTGGAGAATCGGAACGAAAGGAGAATTTGATTATCTATTGAGGAATGGAAATATGGGTTATGAGATTGGTAAACTAACTATTTTTGTTGTTTTCCTTGAATGCTTCAGACGGAGAGCTAATATCACCTTTTGAATGTCATGCACTTCCCCTTTATTAAAATTTACTTTTAACTCATAAAAAACTTCATTATCAAATATATACACACACTATATTCTTTGTGTGCTCAACATCCAACTTTCAATTGGGATTCTGTCATGGACGGCCAAAATAGGAGGGAAGAAAATAAGGTGAATGCATCCAGAAATATGCTTTCTTTGCCATCTTTTTACCCAAGTCCTTTTTTTATGCTAATACTCCTAGGCCTGTTTTGATTATGTTTTCAGCTAAATTTGGCATTTCCTTAAATCATTTTTATTCGCAAAATTTGTGGTTCGCAGAGCCTCCAACCTTATGCATTAGTCTGGCAAACTCTTGAAAGAAGGATCCCTTAATGCTGTAAATAGTGTTGTAGAGAACATTGCAGAGACCTTGTCGATAAGCATTTATTCAGATAAATTACTTGAGATGAAAGGAGGGGCTGTGTGTCTTGTATGTGAACATTGAATATCTCGGAGATTGCACATTTTAACCTGTCACAACCTGATTTCAAGTATACTAGGATCTCTAATTTTCAACATTATTATAATAGTTGCGGATGCATCATGAAGTGATTGAATTGTGTGAGCTATTTAATACATACACCTTTAGATTTCTCACTTTAAGTTTTGTATATATCTAACATGTATTTTGTACTACATTAAGAACTCAAATTTTAAATTTGAGAAAATAAATTTATGAGAAAATGATCATAAATATTATAACTAATATAATTCACCAATTGAAAATCAATAACGAGTATCACGTGC	MMNDRSYSLTYCNIIANPRFTNIIAIPSVKIHHYRSRGNHALPLFIPSNSSATICTPNNLCYTYMHNLINASKNTPYRSQLSRDKPESSKTSSFFHMLKLKSVKMENVIMPGL	OTHER
Rs_project_413324	Rs_project_413324__TRINITY_DN11735_c0_g1_i14	FINAL_EXTENDED_DEG_ANNOTATION	5.21065	-4.53256	1.75796	16.8455	0.00207125	0.0252001	TRUE	4.84400913124514	0	17.2639128310413	6.22619707996602	0	-4.53256	0.00992862	0.102626	FALSE	FALSE	0	1	1	FALSE	FALSE	-3.93323	0.054249		FALSE	FALSE	6.34169	0.000573172	0.0157673	TRUE	TRUE	1.80912	0.216289		FALSE	FALSE	5.74235	0.0066415		FALSE	FALSE	4.92295	0.00474345	0.0440131	TRUE	TRUE	0.390382	0.7704		FALSE	FALSE	4.32361	0.0332513		FALSE	FALSE	-1.41874	0.326343		FALSE	FALSE	2	R2_vs_DL & R3_vs_DL	FALSE	sp|Q8H1Z0|CER3_ARATH Very-long-chain aldehyde decarbonylase CER3 OS=Arabidopsis thaliana OX=3702 GN=CER3 PE=1 SV=1	very-long-chain aldehyde decarbonylase CER3-like [Primulina tabacum]		sp|Q8H1Z0|CER3_ARATH	Very-long-chain aldehyde decarbonylase CER3	0	PF12076;PF04116;		alkane biosynthetic process [GO:0043447]; cutin biosynthetic process [GO:0010143]; pollen sperm cell differentiation [GO:0048235]; response to wounding [GO:0009611]; wax biosynthetic process [GO:0010025]	aldehyde oxygenase (deformylating) activity [GO:0071771]; iron ion binding [GO:0005506]; oxidoreductase activity [GO:0016491]	endoplasmic reticulum membrane [GO:0005789]; membrane [GO:0016020]; plasma membrane [GO:0005886]		ath:AT5G57800;	other_or_unresolved	Q8H1Z0	CER3_ARATH	reviewed	CER3 FLP1 WAX2 YRE At5g57800 MTI20.3	Arabidopsis thaliana (Mouse-ear cress)	4.1.99.5	FUNCTION: Involved in cuticule membrane and wax production, and in the typhine and sporopollenin biosynthesis of pollen. Core components of a very-long-chain alkane synthesis complex. May be the fatty acid reductase responsible for aldehyde formation. {ECO:0000269|PubMed:12724542, ECO:0000269|PubMed:12974811, ECO:0000269|PubMed:14756310, ECO:0000269|PubMed:22773744}.	CATALYTIC ACTIVITY: Reaction=a long-chain fatty aldehyde + 2 NADPH + O2 + H(+) = a long-chain alkane + formate + 2 NADP(+) + H2O; Xref=Rhea:RHEA:21440, ChEBI:CHEBI:15377, ChEBI:CHEBI:15378, ChEBI:CHEBI:15379, ChEBI:CHEBI:15740, ChEBI:CHEBI:17176, ChEBI:CHEBI:57783, ChEBI:CHEBI:58349, ChEBI:CHEBI:83563; EC=4.1.99.5; Evidence={ECO:0000250|UniProtKB:F4HVY0};		SUBCELLULAR LOCATION: Endoplasmic reticulum membrane {ECO:0000269|PubMed:19892830}; Multi-pass membrane protein {ECO:0000269|PubMed:19892830}.	Sterol desaturase family	IPR021940;IPR006694;IPR036291;IPR050307;		NP_200588.2;	AY131334;AB116548;AB099512;AB013396;CP002688;AY042825;BT002119;	Endoplasmic reticulum;Lyase;Membrane;NADP;Reference proteome;Transmembrane;Transmembrane helix	AAGTGATAATTGAGTTCATTATCAACAAAACTATCAACATCTCAACTGTAACCTACAATCTGCAATCCACCACCAAAATACCATAAAATTTGTATTTTTCAATGTATCCATCAATCTGTGTCTTGGCTACAAGTACACCCCACCCATGTTCATTTCCTTTATTGCCTGATGTAACACCGCCAGGTCGAGCCAGTCGACCTCGTCTACTTCTTATTATTGTTTTTTGAAAAACAATTTTACTCTAAAAACTACCGCAGTTTCGGCCAATTTCTTTCGATTCCCTTGTGGGTGTATATCTTACACTCCTTTTTTTTTTGTTCTTTTTTAATGTAAATATAATCTTAGCTTCATCTAAGCTACCCCCACCCTCTAGATGACACCTATGTACCCGAAACAAGATGAAATTATCGCTAACTTTTACCCATCACCCTCAAGAATTTGGGAGTGGTTGTTGAATCTAGTAAGCTGACAAAAGAAAATATCAGAAAAAGTAATTTTTTGGTTTGCTCTTTCTATATATACACACTGTTTAGTTTCTTTCTTGATAGTTGAAGGGTCATTCCTTATATCACAAACAATTACTTATTTGTTTTTAAGTAGTTACCAAGAAATGGTAGAACAAGAAAAAGGAAAGATGCCATCAGAAAACAAGAGAGTTTGCGGTCCAAATAGAAGGGATGCTGCTTTATTTTCTTGGCCATGGGAGAATTTGGATAATTTCAAGTATTTGTTGTATGGACCTTTAATAGCAAAAGTCATGTATTCTATCTATAATGATGAAATCAAGAAAGGTGCTTGGTGCTTGCATATTCTTGTCTTGTTTGCACTTAGAGGCCTTGTTCATCAGCTATGGAGCACTTACAGTAACATGCTTTTCCTTAACCGTACGTGGCAAATTGAACAACGAGGCGTGGATTTTAAACAAATAGATGCGGAGTGGCATTGGGATAATTTTCTGATTCTTCAAGCTATTGTGGCTTCATTGTTGTACTTGAGTTTCCCTTCCTTGGCCGGTCTTCCAATCTGGAACACAAGGGGTGTCCTATGTTGCCTGATTCTCCACATAGGAATATCAGAGCCATTGTTTTATTGGATGCACAGATTATTACATTCTTCCATTTTATTTCAACGGTACCATTGGCTGCATCATAGCTCTAAAATTCCTCATCCTTTCACAGCGGGGCATATGACATTCCTGGAACATCTGTTACTATGTATAGTTGTAGGAGTTCCGACCTTGGGAACTGCCTTTCTTGGTTATGGATCGATAAGTATGATGTATGGTTATGTTTTGCTGTTCGATTTTCTTCGGTGCTTGGGACATTGCAATGTCGAAATCTTTCCTCATCGCCTTTTCGAGAGCATCCCTTTTCTAAAGTATCTGATCTACACACCAACATACCACTGCCTTCATCACATGGAGATGAGGTCTAATTTTTGCCTCTTTATGCCTCTTTATGATAAGTTATGGAATACAATAGATGCAAAATATTGGGCTTTTCATAAAGAAATCTGTTCAAGGACAAGTAGCAGAGTACCTGATTTCGTGTTTCTAGCACACGTCGTAGATCTGATGTCAGCAATGCACGCACCCTTTGTTTTCCGATCATTCAGCTCGATACCTTTCAGCAACAAGCTCTTCTTGTTTCCAATGTGGCCTTACACATTTTTTGTGATGCTTGTCATGTGGGCTAAGTCAAAGACTTTCTTATTTAGCTTTTACAATCTCAAAGGGAAACTGCACCAAACTTGGGCAGTGCCAAGATTCGGTTTTCAGTATTTCCTACCTTTTGCTGCAAATGGAATCAACAACCAAATCGAAGATGCTATCCTCACAGCTGATAAGCTTGGTGTTGAAGTCATCAGCCTTGCTGCATTAAACAAGAATGAAGGTCTAAACGGAGGTGGAACACTCTTTACCTTGAAGCATCCCGATCTTAAAGTCAGAGTGGTTCATGGAAACACCTTGACGGCTGCAGTGATCCTACACGAGATTCCACAAGACGTCGATGAGGTTTTCTTAACAGGGGCGACCTCTAAACTTGGCAGGGCTATCGCCATTTATCTTGCTCAACGCAAGGTTAAAGTTCTGATGTTAACGCAGTCAATTGAAAGATTCACCAAGATTCAGAAAGAATTGCCAGCGGACTGCCAGAAATATTTAGTACAGGTTACTAAGCATCAAGCAGCTAAGAACTGTAAGACATGGATCATCGGCAAATGGGCAACACCACGGGAACAGTATTGGGCTCCATCAGGAACACATTTTCACCAGTTTGTAGTTCCACCAGTTATTCCCTTTAGAAGAGACTGCACTTATGGGAAGCTTGCAGCTATGAAACTCCCCGATGAAGTTGAAGGACTGGGATCATGCGAGTATACGATGAGACGAGGCATAGTTCATGCTTGCCATGCGGGCGGCTTGGTTCATTTTCTTGAAGGGTGGAAGCACCATGAAGTTGGGGCTATCAGTGTTGATCAGATTGATAATGTGTGGGAGGCTGCACTCAGGCATGGACTCAAGCCTTTGTAGTGTCCAGTCCATACACTGCAAAAGCATTAGTGATCTTACTACTGGATTTATATAAGATAGTCAAATTTTAAATTACAAAATAGCACTTGTGCCATTTGTATTGTTTTAAAGAAATTATATGGAGAGATCATATTAATTATGTAATCGTGAATATAAGATCAGATTTAAGCAAATTTATTAACTATGTGGAAAAATAAGAGATTATGCTTCTTTTTCTATTCTGATCTTCATAGATAGATAGAGAAATAGAGCAAACAAAATACTGATATCGGATATTGCTGGAATTAAGTCCAGAATTTAAATCCATACCCAAAAAAATTAATGTTTATTGTTTGTCCATATACATCTGCCCCAAAAATAGAACCA	MVEQEKGKMPSENKRVCGPNRRDAALFSWPWENLDNFKYLLYGPLIAKVMYSIYNDEIKKGAWCLHILVLFALRGLVHQLWSTYSNMLFLNRTWQIEQRGVDFKQIDAEWHWDNFLILQAIVASLLYLSFPSLAGLPIWNTRGVLCCLILHIGISEPLFYWMHRLLHSSILFQRYHWLHHSSKIPHPFTAGHMTFLEHLLLCIVVGVPTLGTAFLGYGSISMMYGYVLLFDFLRCLGHCNVEIFPHRLFESIPFLKYLIYTPTYHCLHHMEMRSNFCLFMPLYDKLWNTIDAKYWAFHKEICSRTSSRVPDFVFLAHVVDLMSAMHAPFVFRSFSSIPFSNKLFLFPMWPYTFFVMLVMWAKSKTFLFSFYNLKGKLHQTWAVPRFGFQYFLPFAANGINNQIEDAILTADKLGVEVISLAALNKNEGLNGGGTLFTLKHPDLKVRVVHGNTLTAAVILHEIPQDVDEVFLTGATSKLGRAIAIYLAQRKVKVLMLTQSIERFTKIQKELPADCQKYLVQVTKHQAAKNCKTWIIGKWATPREQYWAPSGTHFHQFVVPPVIPFRRDCTYGKLAAMKLPDEVEGLGSCEYTMRRGIVHACHAGGLVHFLEGWKHHEVGAISVDQIDNVWEAALRHGLKPL	OTHER
Rs_project_413471	Rs_project_413471__TRINITY_DN11783_c0_g1_i8	FINAL_EXTENDED_DEG_ANNOTATION	7.42212	1.52162	1.15467	20.3052	0.000434673	0.00842837	TRUE	7.66347793597234	0	3.22163554909119	0.564389699781386	21.7868955404944	1.52162	0.187574	0.521811	FALSE	FALSE	-6.08775	0.00139202	0.0290271	TRUE	TRUE	-4.56613	0.017299	0.152207	FALSE	FALSE	-2.56968	0.0518564	0.213675	FALSE	FALSE	-1.04806	0.434573		FALSE	FALSE	3.51807	0.0820595	0.429554	FALSE	FALSE	-4.9105	0.000416778	0.00939936	TRUE	TRUE	-3.38888	0.0162451		FALSE	FALSE	1.17726	0.56944	0.889373	FALSE	FALSE	-2.34081	0.130928		FALSE	FALSE	2	R1_vs_DL & R3_vs_DL	FALSE	sp|Q8LA32|LUL4_ARATH Probable E3 ubiquitin-protein ligase LUL4 OS=Arabidopsis thaliana OX=3702 GN=LUL4 PE=2 SV=1	probable E3 ubiquitin-protein ligase LUL4 [Primulina huaijiensis]		sp|Q8LA32|LUL4_ARATH	Probable E3 ubiquitin-protein ligase LUL2	1.19e-48	PF26192;PF13920;		protein ubiquitination [GO:0016567]	ubiquitin protein ligase activity [GO:0061630]; ubiquitin-protein transferase activity [GO:0004842]; zinc ion binding [GO:0008270]	nucleus [GO:0005634]		ath:AT3G06140;	other_or_unresolved	Q8LA32	LUL4_ARATH	reviewed	LUL4 RF208 At3g06140 F28L1.8	Arabidopsis thaliana (Mouse-ear cress)	2.3.2.27	FUNCTION: Acts as an E3 ubiquitin-protein ligase, or as part of E3 complex, which accepts ubiquitin from specific E2 ubiquitin-conjugating enzymes and then transfers it to substrates (in vitro). {ECO:0000269|PubMed:22291198}.	CATALYTIC ACTIVITY: Reaction=S-ubiquitinyl-[E2 ubiquitin-conjugating enzyme]-L-cysteine + [acceptor protein]-L-lysine = [E2 ubiquitin-conjugating enzyme]-L-cysteine + N(6)-ubiquitinyl-[acceptor protein]-L-lysine.; EC=2.3.2.27;	PATHWAY: Protein modification; protein ubiquitination.		RING-type zinc finger family, LOG2 subfamily	IPR045195;IPR045194;IPR058981;IPR001841;IPR013083;		NP_566274.1;	AC018907;CP002686;BT028998;AY088059;	Lipoprotein;Metal-binding;Myristate;Reference proteome;Transferase;Ubl conjugation pathway;Zinc;Zinc-finger	AATTATAAAAGTAAAAAAAAAAATACAAATTGTTATGATATTCAAGAATGTATAACAAATATCACATTGTCTACTGTACACCACCATCTTGATTCAAGATTCTTCCATACTGCAGATTTTGGCTGATCATCATACACAAGCAATTGCGCAGGTTGCTTTTTGTTATATACTGATATTTTCCTGCTTAAGCCCCGACCTCTTCATCAACCTTGATCTCTAGAAGCTCTACAATGGGCTGGCGACAAATAGGACACTTGTTTGATCGGAGCCTCAACTCTTTGGCACACTCGCTGCACATACACAGATGCCTACAGGGCAAGACGGCTGTGTTCTTGACCTCAGTCATGCAAATGACACATTCTTTTCCCAAGTCTATGCCATTGATAGTTGTTTCATCTGAATTGCTAATTCCAAAAATCTCACGCAACTCATAACGAACACCATCAATCCATAAAATTTGCTTCATCACTTTCACTTGGAAATTCCCATCATTCTTCTTTTCTAGGACAGCCTGAGATATTTGTGCGTGTCGAGATGCGATTATCAGTTCTTGATTCGAATGTTCATCCTCGGGTGTGAACGATCCACATGACTCTGCTAATATCACAAGCGGATAAACATCCTCGCCTGGAGAAGGTTTAGACAGGTCATCAGTATCGAAGAAACCTAGGTCCACACCAGTTCCTGAAGCCTGGCAAAATTTTTGGCCAAGTCCTTTCTGGAAAGGAATTTTAACAGGCTTAATCTCGGGATACACCGGAGTGAATGAACAGTTGGGGCCTTCCTTTGCAAAGTAGAATATAGTGACACTGCAAGAGCAAGGATACTGAGTAGAGCGAACATCATCTATCAGAAATTTAGGAAATATATGCTCTGTAAATGGAAACAAGTTTGTAGCTACACAATTGAAACACGTATGAAAAAAAAAGATCTTGCGAGCACCAAATAAATAATAACGCCCTTTCCCTTTAAAAGGGGATACGAGGGGCAGAGGTTATTGTTAGGCATCCAGAAAATATTGCTGCACAACATGCTAGCTAGCTAGGGGACAAGGAGGGAGAGGCTGAATATTCTTCTCGTCAGCTTTTCATTTGACAATTATTTCTTGGTTTACAGAAAGTTCAATACCAAAATCGTATCCTACTTTTTTTGTTGGTGATTGTAATTGAGCATTGAATCCCTATATTTGTTCACCATGATTGAGCACATTTTGTTGTGGTACTATCAATTGTTCAGACATGTCATATCATTGCCATGGAGAAGAAATAATGACCATTGGATCATAGACTATGAATGAAACGATAATTATTGGAAAACACGGTATTAAATCAGGGAAGGGGATAAAGTCACCGAAAACATGTCGCAGAAAATTCAGGAAAAGTTCGAAACAAGAGGTGATCACTAGCATGACAGATGATATGAATGAAATACGAGTCATAATGGGGAAGCTCAAATGAGGAGTAGGCCAACTTCTTCAACAATTACAATAAGAGGAAAAAGATTGGGGTGAGGGGAGGAAACAAACACACCAATAAGTAACCGGACAAATCTAAACTCGATAGTTCCTGCGTTGAATCAAAGGAGGGAGATGAAATAAAGCATGATTTACAGAGGATCAATTCACTGAGTTTTTACGACACATACTCGATTGGGTGGACAGCGACAGGCGATGCTACGCCTCGGGAAAATACAAATTGCCTTAACCAGTACCGGTGGCGTAAGAAGGAGATACTGGAACTAAGAGAGCCCATGAGGTATTACTGGGGTTGCAAGGCAGGTACTCCTTTCGAGCCGCTTTCTTCACGGAGGCAGAATTCCCAAACGGGAGATTGAACACTCTGAGGTATTATTGGCTCAGGCACCGGAGTTGCTGGAGGACCAATACTTGAGTTACTTCCTTTCTGGATTATGAGATGACCTCAAGCAAGGTTCACACCCATGGTTCTGCAATGGCGATGAGAGCAATGGACTTTTTGAGGGATACAATGAAGAAATGTTATAAAAGGAATTGGGTAGCATCGACTGAATTCGCAACGTAGTGGTCTTCCAATCTGGCATTGTAATCTGTCATGGATATCCAGTTTGTTTAGAAAAAATATTTATTAAATACTCAAATCTGAGTCCAAGGTTTTCTAAATGGGGGAAAATTTGAAGCAAAGATTGTTCTCTCTCAAAACGAGAAGTGATTCTGAAGAATAGAAACCCTAGCTCCCCAGCAAACAACCCAATCATAGTTCATCTACATACCCTAGCCTGCTCTAGTCAAGAAAATATAGACTTACTTTTCCTCCTTTGGAAAACCTCCTTCCAAAAGTAGAGCTTCCAAGATACAAAATCACCATCGCTTATGATGAACTTTGAGATTTGACGCTAGTGTAAGGGAAGGTAAATGAGAGGCATTGGGAAATTTCTCCATGACAATTGACTATTTATGTCTTAAAGCCAAAAAGAAAATTTGGATCAATGAAAATCTTTTAACGCAAGGAAATTAGACATTGTCATTACTATTTTCTCAAAGTTTTTAATCATAAAAAATGTTCCAACATTTTTTTATTTACAAACAAAAAACACGAATTGGTCGCATGAAAAGGTTGTTTTGAATTCATATGTTTATTTCACTAATTTAAAAAACTTAAATATGATGTTAATTGCTTGCTTAACTTATAAAGCTACGGTTCAGAGGAGACAGTGGGCTTAGCCTGAAGTTTCACATAATTTAAGATGATTGACTGGCGTAAGATATTCACCATTAACATTGCTATAATTTTAGTGGTATTTTTTGGTAACATATGCAACAAAAAAATCGTTGATTCCATTTCTGTAGGCCTTGTCCGCATCAAATGGATGTTAAAAGAATTTTTATCAGATCTTATGATTTGATAGTGCAAAACAAAATATAGGATTAATTTAGTAAATGATGTTTTATAAGGTCAATTAGAGGGGACATCCTTGTGTTCTATTGAATGACAAACTAAAAATAAATGCACATAACAAGTAATGGAGTACAAACAACATTTCTCCTAAACAAAATGTCTGCCTGCCCTGAATAGAAACTCAATGTCCAGAATTCCAAAATCATCGAGGATAAATTATTTAACAGCAAACGCGACAAACCTCAACTGATTACACATCAACACATGAAGAGTTGTATATAATGGTGCCTGGATTTTCTTGTTCCAAATGCCACTAGAATTCCGTTTTAGGTTTGAATCCATTACAGCAAATAACAACTCTAATTCCATGGCACGGTTATTCATTGGTTCCTTATCCCTCAATATCTTTCAAACCCCTATACAGAAAGCCATCCGTTCCCGTGATTTAAGTGACTAAGAATGTTTCATCCCAATCCTTATGTTTTGGTGGGGTGACGAACGAATAGTCCACATCCAATGCCCCACAATGTCTGCTGTTTTATGACTATCCTTTCTCAGTTCCGTACTT	MKQILWIDGVRYELREIFGISNSDETTINGIDLGKECVICMTEVKNTAVLPCRHLCMCSECAKELRLRSNKCPICRQPIVELLEIKVDEEVGA	OTHER
Rs_project_413500	Rs_project_413500__TRINITY_DN73541_c0_g1_i11	FINAL_EXTENDED_DEG_ANNOTATION	15.8361	-1.00051	0.658056	26.1161	2.99843e-05	0.00115778	TRUE	30.9483316116118	0	19.3437650815207	9.24180256886917	15.5373253848972	-1.00051	0.128411	0.433986	FALSE	FALSE	-5.59522	0.000498159	0.0167975	TRUE	TRUE	-6.59573	3.65707e-05	0.00601035	TRUE	TRUE	0.254359	0.729771	0.879561	FALSE	FALSE	-0.746149	0.297295	0.866385	FALSE	FALSE	5.84958	0.000336724	0.0268521	TRUE	TRUE	-0.725739	0.288976	0.536484	FALSE	FALSE	-1.72625	0.00915566	0.191874	FALSE	FALSE	4.86948	0.00247153	0.0549226	FALSE	FALSE	-0.980097	0.185475	1	FALSE	FALSE	3	R1_vs_DL & R1_vs_HL & R2_vs_R1	FALSE	sp|Q9ZVJ5|SGGP_ARATH Haloacid dehalogenase-like hydrolase domain-containing protein Sgpp OS=Arabidopsis thaliana OX=3702 GN=SGPP PE=1 SV=2	haloacid dehalogenase-like hydrolase domain-containing protein Sgpp [Henckelia pumila]		sp|Q9ZVJ5|SGGP_ARATH	Haloacid dehalogenase-like hydrolase domain-containing protein Sgpp	1.67e-121	PF13419;			metal ion binding [GO:0046872]; sugar-phosphatase activity [GO:0050308]	cytoplasm [GO:0005737]; plasma membrane [GO:0005886]		ath:AT2G38740;	other_or_unresolved	Q9ZVJ5	SGGP_ARATH	reviewed	SGPP At2g38740 T6A23.6	Arabidopsis thaliana (Mouse-ear cress)	3.1.3.-	FUNCTION: Acts as a phosphosugar phosphatase on a broad range of sugar phosphate substrates with preferential activity on D-ribose-5-phosphate, 2-deoxy-D-ribose-5-phosphate, 2-deoxy-D-glucose-6-phosphate, and D-mannose-6-phosphate and with a lower activity on D-fructose-1-phosphate, D-glucose-6-phosphate, DL-glycerol-3-phosphate, and D-fructose-6-phosphate. {ECO:0000269|PubMed:23179445}.				HAD-like hydrolase superfamily, DOG/GPP family	IPR051600;IPR036412;IPR006439;IPR041492;IPR023214;IPR023198;		NP_565895.1;	AC005499;CP002685;AY056406;AY081707;AY088003;	Hydrolase;Magnesium;Metal-binding;Reference proteome	CACAGTTGCAAGGTTTGACGCACCAAATTATAATATTTTGGCCAAATTTTTCCGAGATGCGTATTCTGAATTGGAAAAATTCCTTACGGAACCTGAAAAGTAGCGAATCAAACAATTGGCATATTATTATTGGATTCTAATTCTCACGGTCTCACCTAACGACTAACACGGGATGCCAACTTTGTCTACGCGAGCATTTCGTTTCCACCATCACGCACAGTTTTATTTTCAAGAACTTCCGACCCACATTACAAGATGACAATTTCTTCGGGTGAAATTTCAGGTGACACGTTGACCAGTGCTGGTTCTCTATCGCAACTTGCTCCACTTGAAGCAATATTATTCGACGTCGATGGCACATTATGTGACTCGGATCCCCTCCATTATTATGCTTTCCGGGAAATGCTTCAAGAGATTGGATTCAATGGTGGTGTTCCAATAACAGAGGATTTTTTTGTCGATAATATCGCTGGGAAGCACAACGATGATATTGCTAAAGCCCTTTTTCCGAATGATTTCGAAAGGGGTTTAAAGTTTGTGGATGATAAGGAAGCAATGTTTAGAAGGCTTGTTAAGGAGCAATTGGAACCTGTAAAAGGCTTATATCGGCTGAAAAAATGGATTGAAGATCATAACTTGAAACGAGCTGCAGTAACCAATGCTCCTAGAGCAAATGCTGAGCTGATGATCTCGATTCTTGGACTAACAGATTTCTTTCAAACTGTTATTGTTGGAAGTGATTGTGAACATGCAAAACCATTTCCAGACCCCTATTTGAAGGCTGTTGAAGTACTCAAAGTGTCGAAAGAGCATACGTGTGTATTTGAGGATTCTGTTTCGGGAATAAAAGCCGGGGTTGCAGCTGGGATGCCGACGATTGGCTTGACAACAAGAAATCCGGCGGAGCTACTGATGCAGGCTAGGCCTCATTTTCTCATCAAAGATTATGATGATCCAAAACTTTGGACTGCTTTGGACGAACTTGATAAAAACAACTACAGAGACAACCATGTAGATTGATATGTAGGAAATGGTTGCGGATATAAACAAGATTCATATATACGACATTGTTGCTAATAAAGGTATATGGTGTACGATGAGTTTTGCCATTCGAATTGTTCCGACATCATTGGGGTAATGTTGAAATATTTTGTTATTTTGAGAAACCAGTTATATAGTTATTTTGGAGG	MTISSGEISGDTLTSAGSLSQLAPLEAILFDVDGTLCDSDPLHYYAFREMLQEIGFNGGVPITEDFFVDNIAGKHNDDIAKALFPNDFERGLKFVDDKEAMFRRLVKEQLEPVKGLYRLKKWIEDHNLKRAAVTNAPRANAELMISILGLTDFFQTVIVGSDCEHAKPFPDPYLKAVEVLKVSKEHTCVFEDSVSGIKAGVAAGMPTIGLTTRNPAELLMQARPHFLIKDYDDPKLWTALDELDKNNYRDNHVD	OTHER
Rs_project_413501	Rs_project_413501__TRINITY_DN73541_c0_g1_i18	FINAL_EXTENDED_DEG_ANNOTATION	5.18975	-5.44218	1.52044	21.5717	0.000243857	0.00556874	TRUE	9.03828143004388	0	11.1357646269172	6.02680820976464	0	-5.44218	0.000344441	0.0126432	TRUE	TRUE	0	1	1	FALSE	FALSE	-4.84285	0.00694306		FALSE	FALSE	5.67005	0.000357314	0.0119156	TRUE	TRUE	0.227865	0.835802		FALSE	FALSE	5.07071	0.00617802		FALSE	FALSE	4.81002	0.00162655	0.0224179	TRUE	TRUE	-0.632161	0.530518		FALSE	FALSE	4.21069	0.0192572		FALSE	FALSE	-0.860026	0.437505		FALSE	FALSE	3	DL_vs_HL & R2_vs_DL & R3_vs_DL	FALSE	sp|Q9ZVJ5|SGGP_ARATH Haloacid dehalogenase-like hydrolase domain-containing protein Sgpp OS=Arabidopsis thaliana OX=3702 GN=SGPP PE=1 SV=2	haloacid dehalogenase-like hydrolase domain-containing protein Sgpp [Henckelia pumila]		sp|Q9ZVJ5|SGGP_ARATH	Haloacid dehalogenase-like hydrolase domain-containing protein Sgpp	1.51e-92	PF13419;			metal ion binding [GO:0046872]; sugar-phosphatase activity [GO:0050308]	cytoplasm [GO:0005737]; plasma membrane [GO:0005886]		ath:AT2G38740;	other_or_unresolved	Q9ZVJ5	SGGP_ARATH	reviewed	SGPP At2g38740 T6A23.6	Arabidopsis thaliana (Mouse-ear cress)	3.1.3.-	FUNCTION: Acts as a phosphosugar phosphatase on a broad range of sugar phosphate substrates with preferential activity on D-ribose-5-phosphate, 2-deoxy-D-ribose-5-phosphate, 2-deoxy-D-glucose-6-phosphate, and D-mannose-6-phosphate and with a lower activity on D-fructose-1-phosphate, D-glucose-6-phosphate, DL-glycerol-3-phosphate, and D-fructose-6-phosphate. {ECO:0000269|PubMed:23179445}.				HAD-like hydrolase superfamily, DOG/GPP family	IPR051600;IPR036412;IPR006439;IPR041492;IPR023214;IPR023198;		NP_565895.1;	AC005499;CP002685;AY056406;AY081707;AY088003;	Hydrolase;Magnesium;Metal-binding;Reference proteome	AGTGTATGATATATTATATATAAATAATATTTAGTTTCTTATAAATTATAAAAAATATGAATACTTTTATAATTTTGAAATATTTTCGTATAATAGTGTCATCTATTGATCAAGACTTTGTATCAAAGTTTCAACGAAGAGTTGTGACCCTACTTGAGGGGTACTCTTCAAGAAACATCTTTAGTAATGGCTCATATTCATCTAAAGTTCGTCTTGAAGGGATGTGACTGGTGAAATATTCAACATCTTTTTTTCCCTAAACTTTTATTGATAGCTTTGAGGCTTTATTGTAGGTTTCAAACCTTATTTCTTCCATGAGAAAAGATCACATGTTTGACAGTGAGTACATGTATCAAAGCCAAAATCTTTATATTCTTGCTTCAACATGATTAATGTATGATAAGGATCTTTTCACTTTAAGCAAAAAGAATGTTAGTTAAATGCTATGTTCATTAAAATCCAGGTTGAAGCATTGATGGTGGTTATGCAACTGAATTTTTATTAAGGGCGAGGAATAGAAATGTAGCTCATTAGCCATCATTTCATTTGGTCGTGAAAGTGGAATTGTTTATGGTTATGTGGCATTTTATTTGATTGCTCATTTTTATAAGCCCCATTCGATCTCGCTACATGAGTAAAAAACGCACTTTGCTGTTGTCTGTTAACCAGTGCTGGTTCTCTATCGCAACTTGCTCCACTTGAAGCAATATTATTCGACGTCGATGGCACATTATGTGACTCGGATCCCCTCCATTATTATGCTTTCCGGGAAATGCTTCAAGAGATTGGATTCAATGGTGGTGTTCCAATAACAGAGGATTTTTTTGTCGATAATATCGCTGGGAAGCACAACGATGATATTGCTAAAGCCCTTTTTCCGAATGATTTCGAAAGGGGTTTAAAGTTTGTGGATGATAAGGAAGCAATGTTTAGAAGGTTTTTCTTCCCTGGACCCAACCCCATTTCCCCTACTTTTCTCCCTTGCATGATTGAACTCAACTTTTGTCTTAGCCTGCCTTTTTTCATTTGGAGTGGATACAGGTTTGTTAAGGAGCAATTGGAACCTATAAAAGGCTTATATCGGCTAAAAAAATGGATTGAAGAGCATAACTTGAAACGAGCTGCAGTAACCAATGCTCCTAGAGCAAATGCTGAGCTGATGATCTCGATTCTTGGACTAACAGATTTCTTTCAAACTGTGATTATTGGGAGTGATTGTGAACATGCAAAACCATTTCCAGACCCCTATTTGAAGGCTGTTGAAGTACTCAAAGTGTCGAAAGAGCATACGTGTGTATTTGAGGATTCTGTTTCGGGAATAAAAGCCGGGGTTGCAGCTGGGATGCCGACTATTGGCTTGACAACAAGAAATCCAGCACAGCTACTGATGCAGGCTAGGCCTCATTTTCTCATCAAAGATTATGATGATCCAAAACTTTGGACTGCTTTGGACGAACTTGATAAAAACAACTACAGAGACAACCATGTAGATTGATATGTAGGAAATGGTTGCGGATATAAACAAGATTCATATATACGACATTGTTGCTAATAAAGGTATATGGTGTACGATGAGTTTTGCCATTGTTCGACATCATTGGGGTAATGTTGCAATATTTTGTTATTTTGAGAAACCAGTTATATAGTTATTTTGGAGG	MLQEIGFNGGVPITEDFFVDNIAGKHNDDIAKALFPNDFERGLKFVDDKEAMFRRFFFPGPNPISPTFLPCMIELNFCLSLPFFIWSGYRFVKEQLEPIKGLYRLKKWIEEHNLKRAAVTNAPRANAELMISILGLTDFFQTVIIGSDCEHAKPFPDPYLKAVEVLKVSKEHTCVFEDSVSGIKAGVAAGMPTIGLTTRNPAQLLMQARPHFLIKDYDDPKLWTALDELDKNNYRDNHVD	OTHER
Rs_project_413545	Rs_project_413545__TRINITY_DN49023_c0_g1_i2	FINAL_EXTENDED_DEG_ANNOTATION	7.33767	-1.83971	0.962748	16.7043	0.0022061	0.0263344	TRUE	5.25231681125861	17.3200489676693	8.11419355941673	8.06899623706669	1.51911682640291	-1.83971	0.0560177	0.278615	FALSE	FALSE	3.57467	0.000305795	0.0132327	TRUE	TRUE	1.73496	0.0226453	0.178318	FALSE	FALSE	2.29367	0.0197527	0.12329	FALSE	FALSE	0.453953	0.546683		FALSE	FALSE	-1.281	0.103956	0.482062	FALSE	FALSE	2.42706	0.00928856	0.0671674	FALSE	FALSE	0.587351	0.39138		FALSE	FALSE	-1.14761	0.112554	0.445714	FALSE	FALSE	0.133398	0.851953		FALSE	FALSE	1	R1_vs_DL	FALSE	Ribonuclease H protein	uncharacterized protein [Primulina huaijiensis]				4.58e-14	DUF4283,RVT_1,zf-RVT							other_or_unresolved																	GTTATAATGAAGATTGTGAATTTTAATATCAGAGGGTTTTGGGGGGTGGGTGAAAAGACGAGATATTAGAGCTTTTGTGTTGAGGGAACAAATATATTTTTTATGTCTACAGGAGACGAAGATTGAGTTGATGACTAGAGATATTTGTAAGTCTATTTGGGTGATAGTAATTTCAATTGGGTGTACAAAGGGGCAACATTCTCAGCATGGGGTCTCCTATGCATTTGGAGAAAAGATGTCATTTCGATGGAGATTTGTGGAGGAGGATGGAATTCTTACAGTTGAGGGGTTATGGTGTAAAGAAAGAATTAAATGCAACATTGCAAATATCTACTCACTAGATGAACTCACTCTGAAGAGGGAACTGTGGGAGATCTTAAGGTCAAAATTAGTTGGAATCAACGAGGAGAGAAGGTGGATGTGGGGATTTTAACGCTATTAGAAGTCGGACTGAGAGAAGGGGCAGGACTTTGAACTTCAATGATCATGAAATTAGTGAGTTTGATGCTTTCATTATTCAGGCTAGGCTCATAGACTTACCCATTGGTGGGGAGAAAATGTACTTGGTATCGCCCAGATGGTTCGTGTGTAAGCAGACTTGATAGATTCCTCGTTTCATCTGAGTGGTTACATGAGTGGACGTATGTACGACAATGGGGCATGCCTCGTACTTTGTCAGACCACTGCGCCATCATGCTCAAAGTTCAGATAGAGTACTTGGGTCCGACATCTTTTAGGGTCTTTGATTCGTGGTTGCAACAATGGAGTTCAAGGATTTTGTTGAAAAAGAATGGGCGAGCTTACGTGTACATGGATGGGGAGGATATATTCTGAAGGAAAAATTGAAAGCGCCGGTGCAATAAGGAGGTTTTTGAAGTAGTTGATGAGAATTCGTAATTGGGATGTAATTACAAATCATAGGGAGTTGGAACTAGGGAAGGCAACAATGCGACGATCTGAGGTGATCAAACTCCGGGAGCAAATTGGGATGGACACCCTTCTTTTTCAGAGTCTGGAGACCATCGTCGATATATTCGTTTTGAGCAATTAACGGAACATAAAAAACCTCCTTACAGTTGTGTTCTTAGAGGAAGAAGTTGGGAATGCAGTATGGAACTGTGACAGTTCGAAATGCTCTGGGCTGGATGGCATCAAGTTTCGGTTCACCAAATAGTTCTGGCTCCTGGAAGCGGATTTCATGAAGTTCTTTGAGGAGTTTCATAGAAATGGGAAACAGGTTAAGGGGTGGAAACCCTTCATTTATAGTTTTGGTGCCCAAAAAAGAGAATCCGGTGAAGATTGGAGATTACAGACAGATCTCCCTCATATAGCTTGTGTATACAAGGTTCTAGCAAAGCTTTTGGCGGGTAGGCTAAGTCCGGTACTACATAAAGTTATATCAGAATTCCAATCACCGCTCGTGGGCAATCGACATATCTTGGATGGAGTTTTAGTGACCAAGTGAACTGATTGACGATCTGAAGAGAAAGCACATGAGTGGGATTATATTCAAATTGGATTTTGAGAAGGTTTACATTTCGGTAAATTGGAATTTCCCTGACCAAGTTATGACATTGATGATTTAACAGAAAATGGAGAGGTTGAATCATGGAATGTGCAACAAGTGCAAAAGCTTCAGTGTTGATTAGTGGTAGCCCCTCCGAGGAATTCGAACTTAAATGCGGCCTGAGGCAAGGGATCCCCTCTCGCTGTTTCTCTTTTTGATCGTGGATGAGGCATTGAATAGAATGGTGAACAAGGCAGTTGAGCAGAATTTGATAGAAGCAATTATTGTGGGCAAAGAGGAGATTGTGATATCTCACCTTCAGTATGCTGATGATACACTTTTGGTGGGTGAGGCTTCGATGGAATTTGTTAAGTTTCTCGAAGGGATTCTACGCAACTTTGAGATGATTTCATGTCTCAAAATTAATTTTCACAAGAGCACCTTAATTGGTATTAACGTGGAGCAGAGGCTCATGGAACGACTAACAAATGTCCTGAATTGCAAAGTGAGAGAGCTATCTTTCAAATATCTTGGCATCCCGATTAGAGTGAACTCGAGTAAAAGTGTTATGTGGGAACCAGTGGTGGACAGATTTAGAAAAAGGTCGGCCATTGGGAGACAAAAGCCTCTCTTGGGGGACTGATGATTCTTATTAATGCGGTGTTGTCGTCTTTACCGGTCTTGGGTCTTGGAGTGAGAAACTTGGATTTTACTTTAATATGGCGTTATTGGGTAAGTGGGGGTGTGAGATCATTAATGGGTCGAAGAGTTTGTGGCAGAGGGTAATTATATCTAAATATGGGAGTCTAGACTGGTATTCATTTGGGGCAGGTAGTGGGAGTGAGTGGAATTCATATTCTTCTTGGTGGAAAGGCATTGAGATAACTGTGTTTGATGACTCAC	MRPEARDPLSLFLFLIVDEALNRMVNKAVEQNLIEAIIVGKEEIVISHLQYADDTLLVGEASMEFVKFLEGILRNFEMISCLKINFHKSTLIGINVEQRLMERLTNVLNCKVRELSFKYLGIPIRVNSSKSVMWEPVVDRFRKRSAIGRQKPLLGD	OTHER
Rs_project_413601	Rs_project_413601__TRINITY_DN49102_c0_g3_i1	FINAL_EXTENDED_DEG_ANNOTATION	16.607	-1.86561	0.644623	27.8978	1.30822e-05	0.000615166	TRUE	13.833227847821	24.9415380307888	31.6850675588921	16.5504278580558	3.82903253309466	-1.86561	0.00380241	0.0577395	FALSE	FALSE	2.80232	4.99885e-05	0.00511691	TRUE	TRUE	0.936715	0.0960377	0.394249	FALSE	FALSE	3.03854	3.74147e-06	0.000684695	TRUE	TRUE	1.17294	0.0242229	0.314808	FALSE	FALSE	0.236224	0.682183	0.951595	FALSE	FALSE	2.1059	0.000871462	0.0150346	TRUE	TRUE	0.240289	0.623412	0.966598	FALSE	FALSE	-0.696426	0.204584	0.596795	FALSE	FALSE	-0.932649	0.0650326	1	FALSE	FALSE	3	R1_vs_DL & R2_vs_DL & R3_vs_DL	FALSE	sp|B8AQW7|PLP1_ORYSI Patatin-like protein 1 OS=Oryza sativa subsp. indica OX=39946 GN=PLP1 PE=3 SV=1	patatin-like protein 3, partial [Primulina tabacum]		sp|B8AQW7|PLP1_ORYSI	Patatin-like protein 2	2.64e-16	PF01734;		defense response [GO:0006952]; lipid catabolic process [GO:0016042]	glycerophospholipase activity [GO:0004620]; monoacylglycerol lipase activity [GO:0047372]				other_or_unresolved	B8AQW7	PLP1_ORYSI	reviewed	PLP1 OsI_11898	Oryza sativa subsp. indica (Rice)	3.1.1.-	FUNCTION: Possesses non-specific lipolytic acyl hydrolase (LAH) activity. Hydrolyzes phospholipids as well as galactolipids. May play a role in disease resistance (By similarity). {ECO:0000250}.				Patatin family	IPR016035;IPR002641;			CM000128;	Hydrolase;Lipid degradation;Lipid metabolism;Plant defense;Reference proteome	ATGGGGCGATTTTTTTGGTCATCTTAAATAAAAAATTCTTTTAGGATGAGACAAGAATGAAACTTTTCAAGTCATGTTATATATATTTTGGTAAAAAAAATTAAATTGTCGAAGTAAGACAACTTTTTAAAAAAAATAACATTAAAATACTTTTTTTTATTGTCTAAATCCCTCTATTCCCTAAGGAAAGTGTTCCCTAATAAGAGAAGAAATATTGGCATGGTTTTCAGAATATGCAATTTTTCCCAATCAAAATATGCAATTTACACTTATGATTTTGAAAAGGTCATTTACCTCTATGTGGTTTTTAAAATATACAGTTGACTCCTTTATGGTTAGAAATAGATAGTTTATGTGGTGTGTCAACATGTGTATAATATCCCCTCCACGTATGCCATATAATGAAGACAATGTGCTATATTTTACAAACGAAATATCTATTTACAATCACATGAGATAAAATGTCTATTATCAATACTACATGGGGTAAAATGCTTATCACAATCCTCGGTAAAATGCCTATTAACGCTAGATTGCCACTTACTGTTAAAAATATCTCTTAACCACTTCCCTTTCTCAATCGATCAATATCATGGTTAACATCCTTTTGGATCATCCTAGGAAACAAAATACTAAGAGTTCGAACTATTTGTGCAGACATTATTGGCCATAACACACATATCCAAAGAGATAGTGCTGAAAAAGTTTGAAATTGTGGACATGGCACCAATGGACAGCACCAGGATGCTGGTTCTATCATTAGGCACCGGAATAGCCAAAAATGAAGAGAAGTACAATGCACACGATGCCGCCCAATGGGGCTTGCTCTCTTGGGTATACAATAATGGTGCTACCCCCATAATTGATATATTTGGAGATGCAAGCTCTGACATGGTTGATATTCATGTCTCAACTCTTTTTCAGTCGCTATGTACTGAAAAAAATTATCTTCGTATCCAGGTATTCGAAGCAAAATATCTCTTGTTAACTTCAATAACTTTATTATGAATGGACATCTAGTTTAAATATTTGAACAATAACAGATAGACCTTTCTAGTTACGAATTCGAAATGGTTATATTATATATAAACACCTCAGGGGAGATAAATATTATTTTTCAAACTAGAGGAGATCAGGTGTTCGTGTATCTAAATTTACATTATATTCCTTCAAATAGAGTATCCGAGTTATCACTAGAACTGGGAAAATGAGACCCTAGCATGAATGTATTACCCCTCAAATAACATCCAAGGGGTCCAAATTTGATTTGGATATGTGAGGCCTATTTTTAATTTGAACCCAACATATCCAAATCAAATTTGAACCCCTTGGATGTTATTTGAGGGGTAATACATTCATGCTAGGGTCTCATTTTCCCAGTTCTAGTGATAACTCGGATACTCTATTTGAAGGAATATAATGTAAATTTAGATACACGAACACCTGATCTCCTCTAGTTTGAAAAATAATATTTATCTCCCCTGAGGTGTTTATATATAATATAACCATTTCGAATTCGTAACTAGAAAGGTCTATCTGTTATTGTTCAAATATTTAAACTAGATGTCCATTCATAATAAAGTTATTGAAGTTAACAAGAGATATTTTGCTTCGAATACCTGGATACGAAGATAATTTTTTTCAGTACATAGCGACTGAAAAAGAGTTGAGACATGAATATCAACCATGTCAGAGCTTGCATCTCCAAATATATCAATTATGGGGGTAGCACCATTATTGTATACCCAAGAGAGCAAGCCCCATTGGGCGGCATCGTGTGCATTGTACTTCTCTTCATTTTTGGCTATTCCGGTGCCTAATGATAGAACCAGCATCCTGGTGCTGTCCATTGGTGCCATGTCCACAATTTCAAACTTTTTCAGCACTATCTCTTTGGATATGTGTGTTATGGCCAATAATGTCTGCACAAATAGTTCGAACTCTTAGTATTTTGTTTCCTAGGATGATCCAAAAGGATGTTAACCATGATATTGATCGATTGAGAAAGGGAAGTGGTTAAGAGATATTTTTAACAGTAAGTGGCAATCTAGCGTTAATAGGCATTTTACCGAGGATTGTGATAAGCATTTTACCCCATGTAGTATTGATAATAGACATTTTATCTCATGTGATTGTAAATAGATATTTCGTTTGTAAAATATAGCACATTGTCTTCATTATATGGCATACGTGGAGGGGATATTATACACATGTTGACACACCACATAAACTATCTATTTCTAACCATAAAGGAGTCAACTGTATATTTTAAAAACCACATAGAGGTAAATGACCTTTTCAAAATCATAAGTGTAAATTGCATATTTTGATTGGGAAAAATTGCATATTCTGAAAACCATGCCAATATTTCTTCTCTTATTAGGGAACACTTTCCTTAGGGAATAGAGGGATTTAGACAATAAAAAAAAGTATTTTAATGTTATTTTTTTTAAAAAGTTGTCTTACTTCGACAATTTAATTTTTTTTACCAAAATATATATAACATGACTTGAAAAGTTTCATTCTTGTCTCATCCTAAAAGAATTTTTTATTGAAGATGACCAAAAATTCGTTCCATTTATTGTCTCTATCTTCAAGAGAGATAAACATCCTCGAAAGAAAATGCATGGAAAACATGATAAGTACTCACTGGATTGTTAGCCGGGATACCTCCATCAACAAGATCAAATGTGCGTATATTGCCTTGTAAATCCTCAGTCTCAAAATAGTATGGTGGAAGATATGTGGGAGCTGCAGTTGTACCCAAACAAATGTCTGATAACAATGCATTCTTGGAAGCATTTGCTGTCCCCTATCCAAAATTTCAAAAACAAAAATAATAATAGCAAATTATTAGGAAAATGATAATGTAGATTCATATTCGACTTCGTGTATCCATATCGCTTAGATTTGATTTCATGCATCTTTATCTTTTAGATTTGATATTGTCATTATCTTGTTTCTTTTATTTTTTTTCGTTTCACATCTCTCTCTATCGTTTAGACGCGTGACCCGGTGTGATTCTGTCTGTGTTTCATTCTACCTCAATTCATTGAAATTAAAGGTTTAGTAGTTGTCACCTCTATATATGTACTTCAAGAACGATTAATAAACCGGGCACATTGTCAAATGCTCTGAAGTGCATTTCACGATTATTTTTCCATGTATTTGAAGTATGGAAGATGCAGAATATGACAAGGTTTCTTACATCTTTAGTACTGAAGATAACCGGTTGAAGTCTCTTAATATCAAACGTTGGTATCACCACATTTGTTAAGGTTTGGCTCACAGTTAGATTGCCTAACAGTCCCCTAGTCAACCATCGCAAGTACTCCCCGTCGTACTTCGGCCCATCAATCAAATTCGTCACCTTGCTTAGAAAATCGCTTCGACTTGAAACCATTATCAATTTTAAGACAATAGAAATTAAATACCAACTAATATGAACGCCATTCTAAAGAATACTTGTGTATACATGCATACCTACTCTCGGGGAAGATATTTGGGCAATGCTGCAAATAGAAACTGGTTATGTTCTTTGCAGCATATAAAGGGCGATTATCTTTACCAGGAGCTGTTATCATCGTTGTAATGAGAGCCCCTGTGCTAGTTCCTGCGATTACATCGAAATAATCTACGATTCTTGCATTTGGGCCATCCAGTTCCTGTCATGAATTTGTTTCAGAATATTATTTCATTAGCCATAAGTAGAGAATTTGATTTCGTATAAAGTTGAATATGAGATTTGTAACCTGGAGTTTGGCTTCAAGGAAGGCAAGAATGGTGCCAGGGATAATACCTCTTATACCACCTCCATCGATACTCAAAATTGTGACCCTTTGTCCTTTAACCTGAGCATTGGCAATTGGGAGCAGAGAAAAATGGAGAAATATCTTTGGCAAAATAAGTGCCAAAATGAGAACCCTTTTGTCCATTTTTTCTTTACATTGACAGAAGAGGGTACAGTTCCAGTTTTAATTCACAAAAATGGATCAAGAACAGACAATGACCTTGTGTTTAAATTGAATTAATGCCTTTTGTTCTCATCTTGTAGAAGAAAAACCCCATTTGTTATATATTCCACAAAGGATGACAATGTATTCTGATTTGGGATGTCTCTTGCCTTTCATCCAGGCTTCCTAGTGTCATGCTCCTTCAACCATTATATGCAACAAATACATTCTGTGCCACCAATAGATTTATTCCCGTTATCCACCACACAATTTAGAAATAAGTCACATATATGCTTTTTGTCATGCCCTGTTTTGAATTAATTCGGCATTGAAATTGGGAAACAAGACCCTAACATGATGGTAATCCAAGAGTCCAAATTTGATTTTGATATATGAGGTCCACTTTTTATATGGATCCCTTTTGGATCTAACGACACCCTTGTGCTAAATTGAAGTTGCTCATTCAAATTATCCCAAACCCATTTAATCTATTTCCTAAATTCTGTTACTTTAGGTAGGAGAACTGTTTTTTAAAGGGAGACTTACAAGCCGGTGCTTGATGGAGAAAGTTTTTTTATTTTAGTCTGGGGAAAAAAACATTGTTTCGTTTAAGTCTGTATTGACCTAAAATGACCAAAATAGACATCAAGAATCGGAGGAGAGATGGATGTATACCAGATGAAGTCGTATAGTAGGAAG	MVSSRSDFLSKVTNLIDGPKYDGEYLRWLTRGLLGNLTVSQTLTNVVIPTFDIKRLQPVIFSTKDVRNLVIFCIFHTSNTWKNNREMHFRAFDNVPGLLIVLEVHI	OTHER
Rs_project_413644	Rs_project_413644__TRINITY_DN38414_c0_g2_i2	FINAL_EXTENDED_DEG_ANNOTATION	3.78953	-3.00834	1.54533	27.3073	1.72281e-05	0.000758932	TRUE	1.54986753690828	0	8.1779481112591	9.41947765724328	0	-3.00834	0.0515672		FALSE	FALSE	0	1		FALSE	FALSE	-2.40901	0.180504		FALSE	FALSE	5.30529	0.000400809		FALSE	FALSE	2.29694	0.0394218		FALSE	FALSE	4.70595	0.00746748		FALSE	FALSE	5.47694	0.000136409	0.00454226	TRUE	TRUE	2.4686	0.0164201		FALSE	FALSE	4.87761	0.00424077		FALSE	FALSE	0.171658	0.857735		FALSE	FALSE	1	R3_vs_DL	FALSE	Uncharacterized Ramonda serbica protein	uncharacterized protein [Primulina eburnea]				2.98e-11								other_or_unresolved																	GGGGGATATCTGGCATGAGAAAGCTGTGTGTTTAACTGCTACTTAATTATGGATAGGGTTGTGTTAGCCTTTTAGATTACTCCAAGTGGGATCTTTTGGGCGAGGCATTACCATCCATGGGACGGGTTACTTTGACGTGAGAAGGCATAATTGGTCTGCCCACGTAGAGTTACGCCAATCACGAGATGAATATATCGGCGGTTGCATATGATGCAATTGTAAGCTACCTTTAGTATCATGAAGCCGGTGGGCCCTCGTCTGGGGCTATCATGAGCTAGTTAGACTCCAAGCCCAGTAAGAAAATATGATTTTCCGTTTACTTATCATGATGGTGATTTATTCGAAATAATTAGTGGGAGCATTCAATAACTAAAGTCCAAGTTTTTTGAATTAATTGATATTCAAACGGTTTGCTTATATTTTCTGTTTATTCTCAATATTATGATTGCCGTGAATCCGATTATATCAATTCTCGATGCAAACAGATTAGCCAGACCCAATAATTATGATTGGCTATTTAATTTAAAAGTAGTGCTCACTTCTAAAAGGTTATACTATACCCTTGATGTGAAGCCTCTTGTTGAAGTGCCTCCCGGTTCGTCTAACGTAGAGATCACGTCACTTG	MIAVNPIISILDANRLARPNNYDWLFNLKVVLTSKRLYYTLDVKPLVEVPPGSSNVEITSL	OTHER
Rs_project_413768	Rs_project_413768__TRINITY_DN38437_c0_g3_i1	FINAL_EXTENDED_DEG_ANNOTATION	9.60131	-3.57231	1.10594	15.6299	0.00355826	0.0362615	TRUE	13.5380035867376	17.3528118388477	10.5091687039543	8.35155220829078	1.14147468136783	-3.57231	0.00123747	0.0288481	TRUE	TRUE	4.02579	0.00065415	0.0194876	TRUE	TRUE	0.453475	0.600399	0.875891	FALSE	FALSE	3.16886	0.00668989	0.0662861	FALSE	FALSE	-0.403451	0.634334		FALSE	FALSE	-0.856926	0.36416	0.809856	FALSE	FALSE	2.85979	0.0101797	0.0711362	FALSE	FALSE	-0.71252	0.354687		FALSE	FALSE	-1.16599	0.182459	0.565302	FALSE	FALSE	-0.309069	0.718459	1	FALSE	FALSE	2	DL_vs_HL & R1_vs_DL	FALSE	sp|Q7LHG5|YI31B_YEAST Transposon Ty3-I Gag-Pol polyprotein OS=Saccharomyces cerevisiae (strain ATCC 204508 / S288c) OX=559292 GN=TY3B-I PE=1 SV=2	uncharacterized protein LOC142521825 [Primulina tabacum]		sp|Q7LHG5|YI31B_YEAST	RNA-directed DNA polymerase homolog	1.76e-43	PF17921;PF12384;PF17919;PF00665;PF00078;PF24626;PF19259;		DNA integration [GO:0015074]; DNA recombination [GO:0006310]; proteolysis [GO:0006508]; viral translational frameshifting [GO:0075523]	aspartic-type endopeptidase activity [GO:0004190]; ATP binding [GO:0005524]; DNA binding [GO:0003677]; DNA-directed DNA polymerase activity [GO:0003887]; RNA binding [GO:0003723]; RNA-directed DNA polymerase activity [GO:0003964]; RNA-DNA hybrid ribonuclease activity [GO:0004523]; zinc ion binding [GO:0008270]	cytoplasm [GO:0005737]; nucleus [GO:0005634]		sce:YIL082W-A;	other_or_unresolved	Q7LHG5	YI31B_YEAST	reviewed	TY3B-I YILWTy3-1 POL YIL082W-A	Saccharomyces cerevisiae (strain ATCC 204508 / S288c) (Baker's yeast)	2.7.7.49; 2.7.7.7; 3.1.26.4; 3.4.23.-	FUNCTION: Capsid protein (CA) is the structural component of the virus-like particle (VLP), forming the shell that encapsulates the genomic RNA-nucleocapsid complex. {ECO:0000250}.; FUNCTION: Nucleocapsid protein p11 (NC) forms the nucleocore that coats the retro-elements dimeric RNA. Binds these RNAs through its zinc fingers (By similarity). Promotes primer tRNA(i)-Met annealing to the multipartite primer-binding site (PBS), dimerization of Ty3 RNA and initiation of reverse transcription (By similarity). {ECO:0000250}.; FUNCTION: The aspartyl protease (PR) mediates the proteolytic cleavages of the Gag and Gag-Pol polyproteins after assembly of the VLP. {ECO:0000250}.; FUNCTION: Reverse transcriptase/ribonuclease H (RT) is a multifunctional enzyme that catalyzes the conversion of the retro-elements RNA genome into dsDNA within the VLP. The enzyme displays a DNA polymerase activity that can copy either DNA or RNA templates, and a ribonuclease H (RNase H) activity that cleaves the RNA strand of RNA-DNA heteroduplexes during plus-strand synthesis and hydrolyzes RNA primers. The conversion leads to a linear dsDNA copy of the retrotransposon that includes long terminal repeats (LTRs) at both ends (By similarity). {ECO:0000250}.; FUNCTION: Integrase (IN) targets the VLP to the nucleus, where a subparticle preintegration complex (PIC) containing at least integrase and the newly synthesized dsDNA copy of the retrotransposon must transit the nuclear membrane. Once in the nucleus, integrase performs the integration of the dsDNA into the host genome (By similarity). {ECO:0000250}.	CATALYTIC ACTIVITY: Reaction=DNA(n) + a 2'-deoxyribonucleoside 5'-triphosphate = DNA(n+1) + diphosphate; Xref=Rhea:RHEA:22508, Rhea:RHEA-COMP:17339, Rhea:RHEA-COMP:17340, ChEBI:CHEBI:33019, ChEBI:CHEBI:61560, ChEBI:CHEBI:173112; EC=2.7.7.49; Evidence={ECO:0000255|PROSITE-ProRule:PRU00405}; CATALYTIC ACTIVITY: Reaction=DNA(n) + a 2'-deoxyribonucleoside 5'-triphosphate = DNA(n+1) + diphosphate; Xref=Rhea:RHEA:22508, Rhea:RHEA-COMP:17339, Rhea:RHEA-COMP:17340, ChEBI:CHEBI:33019, ChEBI:CHEBI:61560, ChEBI:CHEBI:173112; EC=2.7.7.7; Evidence={ECO:0000255|PROSITE-ProRule:PRU00405}; CATALYTIC ACTIVITY: Reaction=Endonucleolytic cleavage to 5'-phosphomonoester.; EC=3.1.26.4;		SUBCELLULAR LOCATION: Cytoplasm. Nucleus {ECO:0000250}.		IPR043502;IPR001584;IPR041588;IPR024650;IPR021109;IPR050951;IPR043128;IPR012337;IPR036397;IPR000477;IPR041577;IPR056924;IPR045358;IPR001878;IPR036875;		NP_012184.1;	M23367;Z46728;Z37997;BK006942;	3D-structure;Aspartyl protease;ATP-binding;Cytoplasm;DNA integration;DNA recombination;DNA-binding;DNA-directed DNA polymerase;Endonuclease;Hydrolase;Magnesium;Metal-binding;Multifunctional enzyme;Nuclease;Nucleotide-binding;Nucleotidyltransferase;Nucleus;Protease;Reference proteome;Ribosomal frameshifting;RNA-binding;RNA-directed DNA polymerase;Transferase;Transposable element;Viral release from host cell;Virion maturation;Zinc;Zinc-finger	CAGCAAGCCGAAGCTGAACCTGAAGAGGATCCGGAGGAAGAGCCCATGGAAGAGGAAGAGCCCATGGAAGAGGAAGAAAAAGAGGAAGACCTAGGAGAAGTGATAGACTAGATCGTAGGATGATTTACATTTAAGAAAACTTAGGTGTACTTTAATAAATTTATTTGACTCTTTGAATAATTGTATTCATCTTCAATTCTTAATAAAAGTTATCATTTCGCGACTTGTTGCCTATATCCGTTATGCCTTAATTTTATATAATCATGTACGCTCATGCTCAACGTCCTTAGTACTATATAAAATTTTAGGAGATGGCTGGAAGACCTCCTCGTTAGAAGCGCTATCATCGCTATGCCTTTCCCTCAAAGCACAACAATGGAGAGGATAACGAAAACCCAAATTCCCCCTTGCCGCCACCTCCAAGGGTGGGTGAACCTTGAAGACCTCATGGCGATTGCTATCACGATGGCTACTACTCTATATGAACTGTTTAACCTTATATGGGTCAACATGGAGTGTTTAACCGAGCCATGGGCCAGCCTCAATCGCACTCGGCTCAGCAGCCACAAGGGATCAAGTACCATTATGGGTCTCTTCGTAAAAATCGGGTCCCAACTTTCGATGAAAACATTGATCTGAGGTAGCCCAGAACTGGCTAGAAGAAATGGAAGGCCACCACCGACTACTTGAAGTACCCTAGAACATTAAGTCGATGCTACATCACCATTCTTTGTGGACCAGGCTAGGAAATGGTGGAAGAGTATATCCCAATCCCTATCAGAATCATGGCCGATCACTTGGTAGAGATTCCATAATGCCTTCCTAAAGTAGTATGTTCCTGTGCAGTGCGAATTCAAAAGTTGAACGAATTTGAAAACATGTGGATTTTTTTTCGAAGTCATACTCCCCTATCATCATGGGTGACGAAGAGATGAAGATGCACCACTTTAAAATGGGTTTGAGCTGTCGGATCTAGTCAGCTTTGGCAATGCATGAGCCATCTACCTTTGAAAGATTGATGGGAGCAGCTATCCGAGCCGAATCTGATACTCAGTACATGAATATGATACTCGGTACATAGAAGAAGAATTTAAGCGCATGCGACCCACTCCTCACTAGACCTTGAAAAATAGCCAAAGGTTCAAGAAACCGATCCAGTCTGGGAAGGGGCCCTGTTTACACGGAACAAGACATTCCCAAAGTGCCCTTAGGCAACCTAGCACTTACTGGTGAATGTCATAAAGGCACTGGAGCCTGTTTTCGTTGCAGGAAGTATGGCCATAGAATCACAGAGCATCCGAAGAATGGTAATATAGCCATCCCAAGCAGTGGAGGCCCACACAGCAAACCAAAGGAGAGCAAGCCTAACGCCCGTGTTTATGCAATAATGCAGGAAAAGACAGATGATGCGAATTACATTGTGGCAGGTACCATCTTACTAAACAAATTGCATGCTTATGTATTGTTTGATTGTGGTGCCACACACTCGTTTTTATTAAAATGGTTTGCTAAGAAGTTAAAACTTAGATCAAAGATTCTTCATAAACCACATAGAGTGGCAACTCCCGCCAACAAAATACTAGAATTAAACAGTATCCATAAAGACTGCAAGATCGGTAAACGAAAGAATGTTTAGCGCTGATCTATCCATATCATATGGTAGAATTTGATGAAATCTTGAGAATGGACTGGTTAGCTAAAACCATGCAATAGTTGACTGCCATAGTAAAGACAAGCTAACGACATCAGACCACGAAGAAGTCACTTATCATGGTAGAGCTGAAAACATAAGTTATTACTATCGGCAATGCAGACTTGGAGAGCCGAGGAAGTATACCTTGCTACAGCAAGCAAAATTATGGAGGAAAAGGAACTGAAATTGGAGATATTCCGATGGTACGAAATTTCAAAGACCTCTTCCATGATGACTTGGACTAGTACCAGACCGAGAAGTGGAGTGTGAGATTAACCTACTGCCGGGCACTGCACCAATCTCAACCTAACGCATGGCCCCAATTAAAGAACAAATTCAAGAACTCTTGGACAAGAATCAAATTAGGCCAAGTGTGTATCCGTGGGGAGCCCCGGTCCTAGTTGTGAAAAAGAAGGATGAAAACATGATATTTTGCATCGATTATAGTGATCTGAATAAGATCGCAATCAAGAACTGATACCCCATACCAAGAATAGATGACCTCATTGACCAATTCAAGAGAGCTAAGGTCTTTTCGAAACTCGATTTGAGGTCAGGCTACCATCAACTGAAAGTAAGGCAAAAGATATTCCAAAGATTGCATTCAGGACAAGATATTGACATTTCGAGTTCACCGTGATGTCTTTTGGATTGACAAATGCGTTGTCCGCATTCATGGATTTGATTAACCGCGCATTCAAGTCATTTCTGGATAAGTTCACATAGTGTTCATCAACAACATTCTTGTCTACTCATCAAGCAAAGAAGTTCACGAAGAGCATCTTCGTCCCACCCTTCAAACATTAAGGGAAAAAGAAATTTACACCAAATTCAAGAAGTGCGAATTCTGGCTAGAAAGCATCACATTCCAGGGACATATCATATCAGCAACAGGCGTGTCAGTGGACCCTAAAAAGGTGAAGGAATTATGGATTGGCCAAGGCCAAAGATAGTGACAGACATTCAAAACCTTTTGGGACTAGCCGGGTATTATCAAAAATTCGATGAGGGATTATCCCAATACACATATCCCTCACTAAGCTCACGTAAAAGAACTCTAAATTCATCTGGAGTAAAGAGTGCGAGGAACGTTTTGAGATGCTGAAGAGAAAGCTAGCATCTGCGCCCGTAC	MQEKTDDANYIVAGTILLNKLHAYVLFDCGATHSFLLKWFAKKLKLRSKILHKPHRVATPANKILELNSIHKDCKIGKRKNV	OTHER
Rs_project_413881	Rs_project_413881__TRINITY_DN30831_c0_g1_i7	FINAL_EXTENDED_DEG_ANNOTATION	7.39204	-3.26089	1.16889	26.2369	2.83474e-05	0.00110972	TRUE	7.18596067144634	3.04204305101212	10.854343941357	14.8266512227398	0.755284290070162	-3.26089	0.00527537	0.0702906	FALSE	FALSE	2.0483	0.135445	0.362474	FALSE	FALSE	-1.21259	0.208656	0.577227	FALSE	FALSE	3.7925	0.00134975	0.0261318	TRUE	TRUE	0.531615	0.427028		FALSE	FALSE	1.7442	0.075644	0.412414	FALSE	FALSE	4.25492	0.000204539	0.00594373	TRUE	TRUE	0.99403	0.0979803		FALSE	FALSE	2.20662	0.0184478	0.164984	FALSE	FALSE	0.462415	0.461656		FALSE	FALSE	2	R2_vs_DL & R3_vs_DL	FALSE	sp|P47927|AP2_ARATH Floral homeotic protein APETALA 2 OS=Arabidopsis thaliana OX=3702 GN=AP2 PE=1 SV=1	floral homeotic protein APETALA 2-like [Primulina huaijiensis]		sp|P47927|AP2_ARATH	Floral homeotic protein APETALA 2	4.78e-78	PF00847;		cell differentiation [GO:0030154]; DNA-templated transcription [GO:0006351]; flower development [GO:0009908]; meristem maintenance [GO:0010073]; plant ovule development [GO:0048481]; regulation of DNA-templated transcription [GO:0006355]; seed development [GO:0048316]; specification of floral organ identity [GO:0010093]	DNA-binding transcription factor activity [GO:0003700]; transcription cis-regulatory region binding [GO:0000976]	nucleus [GO:0005634]	ko:K09284	ath:AT4G36920;	other_or_unresolved	P47927	AP2_ARATH	reviewed	AP2 At4g36920 AP22.49 C7A10.440	Arabidopsis thaliana (Mouse-ear cress)		FUNCTION: Probable transcriptional activator that promotes early floral meristem identity (PubMed:7919989). Is required subsequently for the transition of an inflorescence meristem into a floral meristem (PubMed:1675158). Plays a central role in the specification of floral identity, particularly for the normal development of sepals and petals in the wild-type flower, by spatially controlling the expression domains of multiple floral organ identity genes (PubMed:1675158, PubMed:23034631). Acts as A class cadastral protein by repressing the C class floral homeotic gene AGAMOUS in association with other repressors like LEUNIG and SEUSS (PubMed:1675158). Directly represses AGAMOUS by recruiting the transcriptional corepressor TOPLESS and the histone deacetylase HDA19 (PubMed:23034631). It is also required during seed development (PubMed:1675158). {ECO:0000269|PubMed:1675158, ECO:0000269|PubMed:23034631, ECO:0000269|PubMed:7919989}.			SUBCELLULAR LOCATION: Nucleus {ECO:0000255|PROSITE-ProRule:PRU00366}.	AP2/ERF transcription factor family, AP2 subfamily	IPR001471;IPR036955;IPR016177;		NP_001190938.1;NP_195410.1;	U12546;Z99707;AL161590;CP002687;CP002687;AY128328;	Activator;Developmental protein;Differentiation;DNA-binding;Flowering;Nucleus;Reference proteome;Repeat;Transcription;Transcription regulation	AAAATGTGAAGACATCAAAAACTTGATGGATAGATTTTATGGAGAGAGAACTTTAAATAGATTTGAAGTACGCTAAAGCAAGTATACACACAGACACACACCAATACACGCAGGTACACTGTTTAAGGAAAGAGAATGGTTAAATCTCACCACCATATGGTTGAAAAAAACCCTTCTTTTTTCTACTCTCTGGTTATAGGTTCTTTATGTTCTTGAAACTTTTTCCGGTGGTTTAAGGAATGTGGAAATTTAACGATTCGCCGGAATCCGATGGGTGGTCCGGCGAGAAGGGTAAGTGGGTTGGGTCCGTTTCGAATTCAAGCTCATCGGCGGTTGTTATCGAGGGCGGTTCCGATGAAGAGGAAGCTGAAAGGGCGGCCGGCGGGAGGAAGAGAAACAACAGCAGAATCTTTGGATTCTCCGTGGCCGATGATCTTAAAAATGATGACGCCGGCGAGGGATCTTCGCCGGTGACGCGGCAGTTTTTCCCCGTGGACGAGTCGGCCAATTCCCCCCCGAGGGCCCACTGGGTCGGAGTTAAATTCTGCCAGTTCGAACCCCGCGACGGCGCCGCCGTCGCGGGAAAGCCGACGATGGAGGTTTCTCAACCTCCGAAGAAGAGCCGGCGAGGGCCCAGGTCCCGGAGCTCACAGTACCGCGGAGTCACTTTTTACCGGAGAACTGGCCGATGGGAATCACACATCTGGGATTGCGGAAAACAAGTTTATCTAGGTGGATTTGATACAGCACATGCAGCAGCTCGGTGAGTTAGTCTCCAATCTCCATCATCATAATTCTTTGTTTCTTTGATGCCCGGACGATGCCGTTGAGTACATCTACACCATATTATTCACAAAACACACATCAAATATATCGTGTAAATAGACAGTGCCTGGCGACAACAACCCAACCATAATTATTTGACTGAAATTGCCAAAACTTTGAATAAAAATTTAACATTTGAAACTGTGAACGTACGGCAGTGCATACGATAAGGCAGCCATTAAATTCCGAGGAGTTGAAGCGGACATAAACTTTAGTCTGACAGATTATGAAGACGACTTAAAACAGATAAGCAATCTAACGAAGGAGGAATTTGTGCATGTGTTGCGGCGACAAAGTACTGGTTACCCAAGAGGGGGTTCCAAGTATAGAGGTGC	MWKFNDSPESDGWSGEKGKWVGSVSNSSSSAVVIEGGSDEEEAERAAGGRKRNNSRIFGFSVADDLKNDDAGEGSSPVTRQFFPVDESANSPPRAHWVGVKFCQFEPRDGAAVAGKPTMEVSQPPKKSRRGPRSRSSQYRGVTFYRRTGRWESHIWDCGKQVYLGGFDTAHAAAR	OTHER
Rs_project_413942	Rs_project_413942__TRINITY_DN30820_c0_g1_i4	FINAL_EXTENDED_DEG_ANNOTATION	13.4502	-0.0675692	0.664786	21.6933	0.000230649	0.00534305	TRUE	6.11580264190882	32.9228056807983	16.2921416706758	13.3350723776178	6.02341568781168	-0.0675692	0.919042	0.984127	FALSE	FALSE	2.49071	0.000191989	0.0103468	TRUE	TRUE	2.42314	0.000178408	0.0139695	TRUE	TRUE	1.40463	0.0332414	0.165565	FALSE	FALSE	1.33706	0.0361441		FALSE	FALSE	-1.08608	0.0903656	0.451119	FALSE	FALSE	1.11757	0.0694984	0.233	FALSE	FALSE	1.05	0.076366	0.53132	FALSE	FALSE	-1.37313	0.0212169	0.178999	FALSE	FALSE	-0.287055	0.624706	1	FALSE	FALSE	2	R1_vs_DL & R1_vs_HL	FALSE	DNA mismatch repair protein	uncharacterized protein [Henckelia pumila]				3.29e-11	MutS_I,MutS_II,MutS_III,MutS_IV,MutS_V					ko:K08737	ko01524,ko03430,ko05200,ko05210,map01524,map03430,map05200,map05210	other_or_unresolved																	CGATGGTTCCGAGTTCCAGTCCTGAAATGCAAGAAAATCTGACATTACGACTCTTCTTGATCCAATACCACGATCTAAATTTAATTAAGTCCAGCAGATTCTACTCTTGATGCTCTTGTACTCTGAAACTCCTGTTGTTCTGTCCAGCCATATCGTCCAAATAACTGCTAGCCAAATTTTCATCCACCCCTTTCGACCTCTTTTTTGAATACATGGATCTTTATGATGTGGAAGATGGTGCAATAAACCCTTGTGAAGTACCAGTTGTAAACCTAGCCAATCATAACATTCCATCTAAAGTAAATACTATACTGAGCAAGTGAATAGAAGGTGATTCGTTGATTCCTTTACTAAATTGTATAAATCACAAAAAAGGGAAATTGCGCCTGTTCTGATGTTCTGTCTCCTCAAGTTAAGTCTCGACGGGATACGGTCTTTAATAGATCTCCAAGCGAAATAAGCGACCTTATTCGGCGCTGATGAGTCCCAATTGTTTTTGAAAGCTGCCTGCAAGTCTTCTGCCAACTCTGATTCCTGTTGAAGAACGTGATAAGCCGAGCGCACTGAATAGGATTCAGTAGAGTCACATCGCCACTCCCATCTGTCTTCTGAATCCTGCATCAGGGTAAACCTGTCAAGAAAAGTTAGTAAAGTTAGTAAAACATCTAATAACTCTCATTCCCACTCAAAATATTCTCATCTCCAGTTGCATTGACCATACTCACTCTACCCATCCCCCCATATCACCCACTAGAATATCTATATTCCTGGCAATGGATGTTAATCAAGGATAATGAAATCCAGACTCTCCTTCTCGACCTATATATTCCTCCAGAATTTCATCTC	MQDSEDRWEWRCDSTESYSVRSAYHVLQQESELAEDLQAAFKNNWDSSAPNKVAYFAWRSIKDRIPSRLNLRRQNIRTGAISLFCDLYNLVKESTNHLLFTCSV	OTHER
Rs_project_414023	Rs_project_414023__TRINITY_DN30895_c0_g1_i50	FINAL_EXTENDED_DEG_ANNOTATION	12.0409	3.46195	1.05685	40.2521	3.83878e-08	5.43299e-06	TRUE	2.53651022201084	0	0	23.2684586795308	26.3720934337715	3.46195	0.00105387	0.0260576	TRUE	TRUE	-6.36337	0.000318177	0.0134553	TRUE	TRUE	-2.90142	0.114021	0.429975	FALSE	FALSE	-8.01345	5.79998e-06	0.000915671	TRUE	TRUE	-4.5515	0.0131695		FALSE	FALSE	0	1	1	FALSE	FALSE	-0.193062	0.835527	0.933672	FALSE	FALSE	3.26889	0.00192586	0.0826878	FALSE	FALSE	6.17031	0.000475521	0.0259691	TRUE	TRUE	7.82039	9.48464e-06	0.00794497	TRUE	TRUE	5	DL_vs_HL & R1_vs_DL & R2_vs_DL & R3_vs_R1 & R3_vs_R2	FALSE	sp|Q503V9|ENDUB_DANRE Uridylate-specific endoribonuclease B OS=Danio rerio OX=7955 GN=endoub PE=2 SV=1	poly(U)-specific endoribonuclease-B-like [Dorcoceras hygrometricum]		sp|Q503V9|ENDUB_DANRE	Uridylate-specific endoribonuclease B (EC 4.6.1.-) (Protein endoU-B)	4.1e-107	PF09412;			hydrolase activity [GO:0016787]; lyase activity [GO:0016829]; metal ion binding [GO:0046872]; RNA binding [GO:0003723]; RNA endonuclease activity [GO:0004521]		ko:K14648	dre:553584;	other_or_unresolved	Q503V9	ENDUB_DANRE	reviewed	endoub zgc:110053	Danio rerio (Zebrafish) (Brachydanio rerio)	4.6.1.-	FUNCTION: Endoribonuclease that cleaves single-stranded RNAs at 5' of uridylates and releases a product with a 2',3'-cyclic phosphate at the 3'-end. The UU and GU sites are more efficiently cleaved than CU and AU sites. {ECO:0000250|UniProtKB:P21128}.	CATALYTIC ACTIVITY: Reaction=ribonucleotidyl-uridine-RNA = a 5'-end dephospho-uridine-RNA + a 3'-end 2',3'-cyclophospho-ribonucleotide-RNA; Xref=Rhea:RHEA:67792, Rhea:RHEA-COMP:10464, Rhea:RHEA-COMP:17354, Rhea:RHEA-COMP:17356, ChEBI:CHEBI:83064, ChEBI:CHEBI:173117, ChEBI:CHEBI:173224; Evidence={ECO:0000250|UniProtKB:P21128}; PhysiologicalDirection=left-to-right; Xref=Rhea:RHEA:67793; Evidence={ECO:0000250|UniProtKB:P21128};			ENDOU family	IPR039787;IPR037227;IPR018998;		NP_001018398.1;	BC095160;	Endonuclease;Hydrolase;Lyase;Manganese;Metal-binding;Nuclease;Reference proteome;RNA-binding	CGGCAACGAGATTACGAAAGGGCCCCATATATGGATGTCGGCCGAAAGATCTAAAACGTCCAACGACTGGGAAAAGATAACGTATCAATTTCAGTGAAGCCTTTACATTTACATTTGTCAACCACCACAAAACATATTTGATATTTTTGATTATCTTCATCTTGTTCTGCTAAAAGAAAGTCAAAACGAAGATGGATTTTGTGAAGGGTTTGGCCAAGATTGCATTAGACCTCGTTGAAGGTGGTGGTGATCAAAATGATCAAAGGGCTGAGGAGCAGCGGTCGAGATCTTCTTGGGCTGAGGTGGTCTCTGGGGATCAGCAAACCCATCAACAAAGCCCCAAATTCAGCACCCATTCTAACATTGGGCATAATCAGGAGACCTATGGAAGAATTGAGGGGTCAGAAGAATCAGGTGGATCGCGGATGAAGACGAGATATGGGCAGGTTTATTCTTTTTTAAATTTCATTTCACATAGAATGTTGCGTAGAAGGGTGTTCAATAAAAGCTTTTATCAACATAAACAATGATGGAAGCAAAGTTCCTGCTCTCCCAGTGTGCATATTCTCGCTTGCACGTGTACCAATTCGGTGGGCCCTAGGCACAAGAGAATGATATTAAAGCCGCCAATTGAGATACTATTGGTGCCGAGAATCCTGTTGGATTTGTACTTCGGAGGAACATTGGGTGTAATATAGATGTTGTAGTGATGTATTATATTTTTATTCAAAAGTAAAGGAAGCCAAGGAGAACTTATTGTCATACCAATGACAAAATGTGAATACCATGGTTTTGGCTAAAGTTTTAACTTTTTTGGTGAATGTTGTATAGGAGGGAGGAGATCAAAGCAGTGACGGTTGGGAGACAATTCCCAAGAAGTCTTCGAAATTGCGTCATCAGGTCAATTTAACATCATAAACATAAAACATTCATTATTGCTTGATGTTTTTCCCGAATAATATGAAACTCACCGTGTTTTGATATTTTTGGCGACAAAACTTTGGACCGTAGAAGTCTGTGCATGTTCATGTGCTAGAGTACTGGACCCAGGAACGAGCTTGAGTGTTGATCACTCAAATTATTTGATCATGTATTTGTTGTCTATCTAAAAAGAAACTGGCTCATTTGCTAATTCAAACTTTGGAATTAAAATAGTTGAAAGTATGTAAAGTGCTTATGGTTTTTTCTCAAGGCGTGAGCTAGACAATATAAGAAGTAAATAGACTTTCGTAATACATATGTTTATTCTTTCCTCTTCATGGGAAATGAATGTGTGGATGATTTTCAAATTGCTCATTTTTTTCATTGCAAACAATCTGAATTCCCATCCTTAAGCCTGATGTGGTTTGCAATTAGAGTTCATGGTCTTTGTAATTCCTTGTGTGTGTGTAAAGTGTGAAACTACTTTTTCAGCTTCCCAAGTTAATCATCTGTCTTTTACTTTGAACAAACACCTTTGCTGTTTTTATCATACATGGGGAAACATTGTAGTGTTAATTCATTTTATTTATATTACATTTGAATATATTCTAGAATCAGATTTGCTATTATTGAAATTACAACATAAGTTTATTTGATTTTATTGTTTTGAGAAATTTCTCTCCACATCTATCCTGTTATCTTTTCACATATATAAAAAGGTTATGATTGTACTAAACTAAAAGAAGTCGATCAATTTTTAGCCCCTTGGGGTATTGTTTTGTAGACATGCGCTATCATAGACCGTGTAAATTATGTGTCTTGTCATGCTCTTTGTTCATTATATTTTTTCTATTTTGAAAATTCAACAATGAACTTGTTGTAACCCTTGCTGGACAGGTACATAAGGATCGATGGAACAATTACAAGCGTCCCCTTGATGAGCAAGAGTACTCCAGTGGGGTTGATTGTAGTGTTGATTTAGAACCGTCACAAGATGAGCTTTCTGACCTTTCAATGGCTCTTAAAAAACTTTGGGAACTTGACTCCAACCGTTTAGTACCTGGAAAGGATTATCAGATTGACTGCGGGGAAGGAAAGAAGGTTCGCCAAAGTGGAGATATGGCAGAAGGAAGCTTATTTTCCTGGCTCAGTGAAGAAATCTTTGAGAGGCCCACATTTTCACGATTCTGTTCTCTTCTCGATAATTATAATCCACACGAAGGGTACAAAGAAGATGTAACACCTCAAGAGAAACAAGAGCAGGCAGCCTTCATAGAAGAGATCAGTAGAACTGGGCCAATCAAATATCTTCACAAGTATCTGTCAGCAAAAGGTATTGCATCTGAAAATTATCAGGATTTCAAGAGAATGTTGACAAGTCTCTGGTTTAATCTTTATGGCCGGGGGGGTACATTTGGTTCTTCTTCTGCTTTTGAACATGTTTTTGTTGGAGAAATCAAGCAACGGGGAGAGCAAGAAGTTTCAGGTTTTCATAACTGGATTCAGGTACTTTTCTGACCCTTTCTTCTGTTATTAGCATTTTTATTGCGGATGGTGTGCCGTTTGTGCTTAATTGAATCCATTGGAAAGTATATGATTTTTTTATCTTATTGTGATTGAAGTCACTCCTTTAGTTATTGAAATAGACGATGTTTCCATCTGAATGCGTGAGGGATCCTGAAAACACAGTTTGGTTATGATTCGAAGTTTTAGTTATTTCAGCACTTGACAATTATTTGTTTAAAATTTTAGAATTATAACTTGACTTCCTCTAATTTAAGTCGGTCCGTGGCAGGGAAGACACTATTCCTGACCCAAACTATTCTGCCAATTTATCCATCTAAACTTGATTTTATAATTTTGAAATTTGGTGACTTCTACTAATCAAGTTGTGTTTGCTATATCATCTGCCAATTGCTGTGAAATATCCTGTACAAATTCACAAACTCTTTGGTAAGACAATAAGTAAATGCTTGTGTCTTCCTTTTCGCAGTTTTATTTAGAAGAAGCAAAGGGGAGGGTGGACTATCAAGGTTATATTTTTCCTCGAAGGCGTGGACAAGTGGTAAAAATCTTTGCCTCTATTCAGCAAATTTGTTTGTTACGAATGCTGTGGAAATTGAGAATGATCTACTTCACTTATTGTTTGAATGCAGTAGTGCTCAATGTTGAAAATATATTCAAATAATAGACAAATTTGAACACTTGGAAGTTTGGTAATAGCAAATTGATGCTGGACTTGGACTGGAATTTGAGTTCCTTGCATACCCAATCTAGTTTATACTTCATTACCTGTATGGTTGGGAAAACATTTCTATTAATGATTTGTCATATTCTCCTAGAGGTTTACTCAGTGCTATATAGTATCATGATTTTGACCCTCTGGTATATTTACTGTAAATCTTACTTCATTTTTTTAATATTTTAGCTTAGAGTTATAGTGTAGAAAATAAAGTTTGTGAAGAATCTCATATGCTTTCGTTATGAGTACGGAGTGCATCGTTTGGCTAGAGTGGTCAACCAGGGGTTAGAATTATATCATGCGCTGGCTGATGTTTTTGCAGCTCCCCTCCTTATATCCTGTGGTAAGTGATCATAACTTGCATGAGTCAGGTCTATGGGCACCACAATTGTTTTCTCACATAGTTGTATGCTCACGTGCTTTCATCTTTTTTGAAATAAAAATTTTAGATTTATTTACTCGAACACCTCATCACTGCGTGCCTATGTGATTTTATTCACTAAAATTTTCAAGCATCACTTATTTCCATTGTTTTCATAGTTAGTATTGAAACTAAATTGTGCGGTGCTTTGCAGTCTTAAAGTGGCCAACCTGCTCTCCAGTAAAAAGGCAATGCTAAGAGAATATGAGAATGAAATATATTAGTTAATAAATATTTATGTTTCTAGTTAAGTATGGAATAAACGTATTCTGCAGTCAAAGGAACATTATGAAACCTCATGCTGCGAGCCGTTTCTGCTCCTTGCCTAAAGATTTATACGTTTCATTATGCTAATTGGCATTATTATTCTATGAAGATTGGTTGGCTTGGCTGACTATCTTACCTAACATCAGATATTACATTTGAGAAATTGACCTTTTTTTTCAAAAGCCTGCTTTTAGCTCTAAAGTCAGTATACCTGACTATATAAAAGGTATTCCAATTCTAAATTTCAATGATCTGCTTGATTTTGGGATGCACACAACCATCCAAATGGGGTGAGAATGAAGTTGGCTGATAAACTATTGGTTTTCCTATTGAACTGGATTCTTAGATGTGATATGAAGGCTTCTCAAGATTGTGGCTTTAGTTAAACTAATAATCTGGATATAATTTTTTCTAACTTCTTAGTTATTGATGAGGAATTAATACCTTCTGTATTTTATGAATGGTTCTTTTTTCCTTTTAGAGGGGACTTTTTGTGGTGGTATAGTGTCCATGAAATTTTCATTCGTAGTGGTATAGTGTGAATGAAAATTTAGCTTCTCATGGAAATCATGAAATGACTGTTTATTCTTAGTTGAGTTAACATTTTTGGGTCACATGGTCTCTAACTCATATATCAGATAGAGTTAATTGATTTAAATTTCTTTATCAGTAGCTCCTTTTTTTTGTTTCTGGTTTATTTGACTATTTGATGGAGGCTACTTTATCAAAATTTTATGCGATTGACTGATCCTATATATTGCGCATGAATGTGTCTAGTACGCTGACATGTTGTGGGGAATTCTGAACCTTGTGATTTTCATGGTGCAAAGAAGTTAAACAGCACAACTACATTGTTTTTGTTTTGTGCTTTTTTTGGCGCACACACACACATATATATATATATATGTG	MALKKLWELDSNRLVPGKDYQIDCGEGKKVRQSGDMAEGSLFSWLSEEIFERPTFSRFCSLLDNYNPHEGYKEDVTPQEKQEQAAFIEEISRTGPIKYLHKYLSAKGIASENYQDFKRMLTSLWFNLYGRGGTFGSSSAFEHVFVGEIKQRGEQEVSGFHNWIQVLF	OTHER
Rs_project_414028	Rs_project_414028__TRINITY_DN30821_c0_g1_i5	FINAL_EXTENDED_DEG_ANNOTATION	4.14668	-3.78707	1.67316	18.0398	0.00121217	0.0173656	TRUE	2.76267705987104	0	10.2277480183941	8.38776875038614	0	-3.78707	0.0236094	0.171345	FALSE	FALSE	0	1		FALSE	FALSE	-3.18773	0.101496		FALSE	FALSE	5.61375	0.00106456	0.0227294	TRUE	TRUE	1.82669	0.171341		FALSE	FALSE	5.01442	0.0114409		FALSE	FALSE	5.31171	0.00107066	0.0171459	TRUE	TRUE	1.52465	0.209774		FALSE	FALSE	4.71238	0.0133353		FALSE	FALSE	-0.302039	0.812441		FALSE	FALSE	2	R2_vs_DL & R3_vs_DL	FALSE	sp|Q9S7Y1|BH030_ARATH Transcription factor bHLH30 OS=Arabidopsis thaliana OX=3702 GN=BHLH30 PE=1 SV=1			sp|Q9S7Y1|BH030_ARATH	Transcription factor bHLH30 (Basic helix-loop-helix protein 30) (AtbHLH30) (bHLH 30) (Transcription factor EN 53) (bHLH transcription factor bHLH030)		PF22754;PF00010;		DNA-templated transcription [GO:0006351]; regulation of DNA-templated transcription [GO:0006355]	DNA binding [GO:0003677]; DNA-binding transcription factor activity [GO:0003700]; protein dimerization activity [GO:0046983]	nucleus [GO:0005634]		ath:AT1G68810;	other_or_unresolved	Q9S7Y1	BH030_ARATH	reviewed	BHLH30 EN53 At1g68810 F14K14.8 T6L1.1	Arabidopsis thaliana (Mouse-ear cress)					SUBCELLULAR LOCATION: Nucleus {ECO:0000255|PROSITE-ProRule:PRU00981}.		IPR045847;IPR054502;IPR011598;IPR036638;		NP_564944.1;	AC011665;AC011914;CP002684;AY072161;AY122983;	Coiled coil;DNA-binding;Nucleus;Reference proteome;Transcription;Transcription regulation	AGCTACTCGCGCGATCAAACCCAAAAAAAAATTCCGCGTCAGCAGAGGTGTTATCTAGTCTTAGAACGTTTCCTGTTCATCGAAATATTGAACTGGGTTCCAAGAATTGATTCAAGCATCGAAATGCAGGAATGGTACAGGAAAAAGATGTGGATGTTTTCTAACTGATGACTCTGTGATCTCTTCTTCCCGAGTCCAAATTGTTCATCGCCATTTCAAGAAAATTATGTCCATTCCATTGCATACTGCGCCCATATCTTCTATTGCCACCCTAAGGATTCGCTCTAAAATGCTCTCTTTCTGGTTTGCTCTGTCCACTCGCCCTCCTGGTCTTGACCCGTAGATTCTTTACATTATTATTATTATTTCGGACTGCTCACATACGCTCTATATATTCGTATGCGTTAGTGATTTGCTGCTATGAGTTAAGAGTAATCGATATTTAGGTTCCTTTGCACTTGAAATATTGGATTTTAGTTTCATAAAAATAAAGCCCCTTTGGACTGGCAACCGAGATTTCTTGTTTTTGTTTCCTGAAGAAAAGATAGTTTTACTGGTGATTTTGCACAAGAAGCATTTGTTTTTATTGCTCGTGCTTTGTGGTCATTTTTCTGGAAACAAGAGCTTACAAGTTTTTAAAGAAAATTGTGCTACTTGAAGGATAGATCGCATTTTCACCTGCATAGTGATCCTTGAGTTACACTAAATTAATATTCACGATTATTCTGGGAGTGGGATTGTGATGATTTATTATGTGAATGCATTGAACTTAATTTAGAGTGGGGATAGTTGGGATTTTAATCGGTCAATTATCCGAAACTTTAAGTTGGTTTCAAGGAAATTGTACAAGCGGGTCGATGCCGGTTGTGCGATCATTAGTATTGGATGGCGAGAAGGGGGAGTTGGTGAATACTTTAGGGACAGTGGGGAAGAATAATGGAGTCTCTGTGGCAAAAACTATGGATGCTTTAAAGAACCACAGAGAGGCAGAGAGGAGGAGGAGAGAAAAAATCAATGCACATCTGGCCACCCTTCGAGGTCTGGTACCTTGCAATGAAAAGGTTTGCCATGTTTTTTGCCAAGTAACAATCATGTACAATTATATGTGTGTCATTCTTTTTCAAAATTAGCTAGTAATTTTTGGATACTATTATAGCCCTTCAATTTTAAGTTCACTTACTGGTGTTGTATATCACGTAAACCAGTGAGAATGTGTGGATACTGGTTCTCTTTGACTCTTTCCAGTAGATTTTTTCTCGACTTTGGTAGCCAATTGGTAAAAAGTGGATGGTTGGGTGTTGTTTTAATGTTTTGGTTGAATTTGTTAGCAAGCTACTTCAACTTGAAGTTGGACTAAAAAGGAGCAATTTATGGGACAAGCTTGCTTTCTTGCTGATTGGCTTGACTTGATAACTTAAACTTTGTAGGAAAAACTATGCCATGGGATTTGTATTCCGTGAATCAGCATAGATTATAGAAAATAATGCTCTATCCCCTTCTTCCTGTCTTGCTTCCATCTGCATTATTTGTGGCTGTTTATGTGATTTTGCGAATTAAATCTACTTGAAAGATGTTCTCTTTGCCATTGAAAAAGTGAGTATTCAATTTGTTATTTCTATGATACGGTACGTCTCAAATGTAATTTTATCCTTCATATGTGTGCTTGCTCTTCTTAGCATTTTGAAAACTGGCACTTGGTGAGAATTATGATGGGAACTTTTTGTATAAAAATTAACAAAGTGAAGGCCTATATTCATTAACAAAATGTCAACATACTCTTTATTATTATTTAATTTGAGGAAGTGGTGGCAGTTCAACCAACTAAAATGTTTATTATCAAATCATTGTCTTTTTATGCATATGTTTTAGTATTACATCATTGTCGAAAGTCAAACCAGTCACCCTCTTGCAACTCTATTTGGATGTGACTGCGGAAGATAGTGATTGGAAGGTACGCTGCCAGCAAGCTGATGTGCTGTTAAAATTAACTAATATATCCCACGGGTCATATTTCGATTGTTTAATAGCGAGTCTGTCTGGAAAATGAACTAGAATCTATGTATATTACTGCTGTGAATTATTGTGGTTCCATTGCTATCATATCTTGTCATGGTTGTAAAAGTTGACTTCAGAATTAGAATATGCAATATTATGAAATGCAAATGAAAAAAAGCACGCTGATTACTTAATTTCTGATCTGGTTATCATGAATTCATTCGAGTTGGTTATTTGTCCTTAGAAATATGTCTAATTTGGGATGTTAAAGAAACTGGCATTGTTTAGTGTTTTTTTGTTTTAGTATGAACTTTGGAATTCTTTCTTGAATTTTTGGTCGTGCCGAGCATAAAATATTGATTAATCGTCGAAGTTGTATCTCAATTCAAAGAAATACTTGAGTAGAAAATGATAATGTAAAAAAACATGAGAATTCTAAATGATGTCTCTTATATCTGCATCCCCATGATTTGAGATCCAACCTACTTGATTTGCGTTAAAACTTCTGTTTCAGAAGAATCTGAAGCATAAATCTAAATTTCTGTCATTGCAACTATCAAAGTTAGATTCTCATTTTCATTCCTGTGTTTTCCTCAACAATGGCTTTCCAATAGTTTTCTACGTATATTATTGGGGAGCCACACTTTCTTCTACTGTCCTATTTGGCTGTCAAAATAGCATAGCTATCAGAACTTGTTGTTTGGATTGCTATACAATTAAAAAAAATTGAATTGCACTATTAGCATCGGCTGTTGTTTTACGTAAAGAGCAACAATCGTAAATCTTTTTTTGAAAACTCGAACTTCTAATCTTTTCTCTTAAATCCATGTTTTGACAGATGGATAAAGCCGCTCTACTTGCTGAAGTCATCGACCAATTGAAACACTTGAAGAAAACTGCAGCACAAGCCAGTGAAGGCTTACACCTTCCAATGGACACGGATGAAGTAACTATCGATAAACTCGAGGGAAGTGACGGATCATTCTTGCTGAGGGCTTCTCTTTGCTGTGAGTACAGGCCTGATCTCTTGTCTGATTTAAGACAAGCTATCAAGAATCTTCCTGTCCATTTAACAAAAAGTGAGATTTCAACTCTGGGAGGTCGTGTAAAGACGGTATTCTTGCTTGCTGTTACCAGAGAAGGTTGCACTAACAGTGCTGAAAATCGAGAACTCCTTACGGATTCCGTTCGTTCAACTTTGAGCAACATTCTTGATAAGGTCTCGGCTTCAGCAGAGTATGAGCAACAGTTGGTATTTCCTCAGAAGAGGCAAAGGGTTTCT	MLLKVERTESVRSSRFSALLVQPSLVTASKNTVFTRPPRVEISLFVKWTGRFLIACLKSDKRSGLYSQQREALSKNDPSLPSSLSIVTSSVSIGRCKPSLACAAVFFKCFNWSMTSASRAALSICQNMDLREKIRSSSFQKKIYDCCSLRKTTADANSAIQFFLIV	OTHER
Rs_project_414179	Rs_project_414179__TRINITY_DN31977_c0_g1_i4	FINAL_EXTENDED_DEG_ANNOTATION	7.97507	-3.84574	1.29745	14.6273	0.00554003	0.0487489	TRUE	11.1174212585732	12.7406029555619	13.4457337023316	5.2108311960644	0.772821317651446	-3.84574	0.003036	0.0503046	FALSE	FALSE	4.07821	0.00320334	0.0450406	TRUE	TRUE	0.232466	0.810143	0.954084	FALSE	FALSE	4.03733	0.00283165	0.0404208	TRUE	TRUE	0.191591	0.835451		FALSE	FALSE	-0.0408756	0.968651	1	FALSE	FALSE	2.67771	0.0418135	0.170404	FALSE	FALSE	-1.16803	0.178208		FALSE	FALSE	-1.4005	0.157933	0.527449	FALSE	FALSE	-1.35963	0.151388		FALSE	FALSE	2	R1_vs_DL & R2_vs_DL	FALSE	sp|Q9XID5|PSI1_ARATH Protein PSK SIMULATOR 1 OS=Arabidopsis thaliana OX=3702 GN=PSI1 PE=1 SV=2	protein PSK SIMULATOR 1-like [Henckelia pumila]		sp|Q9XID5|PSI1_ARATH	Protein PSK SIMULATOR 1	0	PF11961;PF05003;		positive regulation of growth [GO:0045927]; regulation of carbohydrate metabolic process [GO:0006109]; response to peptide hormone [GO:0043434]		chloroplast [GO:0009507]; nucleus [GO:0005634]		ath:AT1G34320;	other_or_unresolved	Q9XID5	PSI1_ARATH	reviewed	PSI1 At1g34320 F23M19.3	Arabidopsis thaliana (Mouse-ear cress)		FUNCTION: Promotes seedling growth probably via the regulation of phytosulfokine (PSK) signaling; PSK are peptide phytohormones acting as growth factors (PubMed:25062973). Together with PSI2 and PSI3, required during vegetative growth and reproduction (PubMed:25062973). May also have a function in carbohydrate metabolism (PubMed:25062973). {ECO:0000269|PubMed:25062973}.			SUBCELLULAR LOCATION: Nucleus {ECO:0000269|PubMed:25062973}.		IPR021864;IPR007700;IPR045021;		NP_001322690.1;NP_174692.1;	AC007454;CP002684;CP002684;BT010615;AK176401;AK176473;	Developmental protein;Lipoprotein;Myristate;Nucleus;Reference proteome	TGCTAGGAAACTCATTCTACCAATTCGAAAAACATATCAAGCTCTCTCAATTCCAGTGTGGGGGCATCACAAGAAGTAAATTTTCTCTATCATACAAGGGGCTGAAAGTTACAATAAGTTTACCACCATAATCAAGGATGAACTGGAGAATCAAATTGCAATTGCCACTCCATGCAATCTTCAAATTCAAAACTACTTGTGCAGTCCAACAATGCATTTTGTTGTTGCTCGTATCTACATATGTAATTTAGTCCAACAAGTATCTCACAGATGGTTGCTTCTGTCTTTTCTCGGTCAGCGAAATATATCGTCTGGAACAAGAGAACATTTGTCCTCGTAATAATTTGCTGCTGTTCAAAGTTCCGTTCACTCTGCCATCTGATCATGTTATGCGCAAGAGGCGCAAGCCAGGAAAGCGATCCATCTAGACGCTCTCTCCAGGCATGTGCTAGAGGTGCATCATAAATAGCCAAACTTTTCACATAAGACTTCAAATTTGTCTTCAAAGTCTTTCTTAGGCTTGTAGGAAGCATTTTATACAAATCGTCTCTAGCTTCATCACCAACCAGATGCGGGTAACGGAGCAATTTCTCTATGACAATTATAACATTGGCATAGTGCAGGGATAGAGCAGATCCTCCAACAGTACTTGGAGGTGCATAGACCTGTAACTGATTCTTGCATCTGATTCTTGTGGCATTTAATAAACTTCCCTTCGACCATCTTTGTTCTCCGTTTAGAGGGTCATCGTTAACGAGACGACCAAAGTTAACCAAACGACTGGCATGCTCTTCCTTCATACCACCTATGTCACTACCATAGCCAAAGATTTGACAAATTTGATCATCGCCATCATGAGCTTTCGAAACAGAACTACTCAGACTTAAGCATTCCATGAACATCCTCCCTGGTCCCATTCCACATGACAAACTAAAATCATCCAGACCAAACAAGCAACCACTTTTCTGCAATTCAACTTTGGGCTTATGCACTTTGTTCCTCTTCTCCAACCCCTCTTTTACGTTAGACCCCGAATGGCAAAAGCACTTGGTCTTGGATGAGTCAGACTTTGTCAAAACTGCATCCACTCGAACCTCTTGATCAACCTCTAACGTACCAGATTCCTGCCCAAATCCTGGCTTCACCCAGCGTAAACTTCCACTTAAACCAACCTGTGACCTGGAAATGGATACACTAGAATCTTCCCCCTTTCGATAAACATCTGCAAAAACCGCAAGTATCCGTGCATAAACTGTGCATATGGTTCTTGCCAAAATCTCTACAACATTATCATATGTCTTGTTCCAAAGCGAAACTTCCATCAAACGACTCACATCTTGTTTCTTCCATGTCAACTTCTGCTCAAAAGCCTTCCTACTCTCTTCATGCTGGTTCTGTTGAAACTTCTTCATGGCTACCTGCAGCTCATTCATGACCTCCATTTCGCCATACAAATTAGCCGTGGATTTCACATACCGCTCCATTTTCCTGGACATACTATCCATGTCCTTGACCAAAAATGCCAACTCCTTCACATCAATCACCCCTGAAGTTATGTCCCAATACACATGCTCAAACCCCTGCAAAGCTGGGATTGAGCATTTCTTGCCTAACCTAGACACCACACTAGCAACCCTATTCAAATCATCAAGTTTCTCAACCAGGGCCAATTCTAAAAGTAGTTTTTCATCGCTAGAGACGAGGAATTTCACCCCCTCCGATCTCAAGATTTCATTTTTAAGTTTAACAATCTCATTATCAGTCAAAGATTTATACAAATGAATAATCTTAGACATCATATTTGCAACTTCAAAGGATAGTATCCCAATAATTTGCTTCTCTTGAGTAACATGTTTCTTATTTGATTTTGTCAAATTCTCAACGTAGAAAGCATTCTTTAAATTCCCAATAACCTGATTACCCATTCTAAAAATCCAAGGCTCCGCCACCATTGCACCTTCTTTCGCCAACTCGGATGCTAAAATCCCACTTCAGATCTCGCTATTATCACATAACCACAGCATAATGGGATTCTGTCAAAGCACAGCACGCGTTTTCGATAAAAAAAAAAAAAAAAAACAAAACCAAAAAGTTAGCACTCAACACCGAGTCCAATCAATCATCGAAAATGCATCAAGAAACCAAAAGGGTCATCATATTTCTGCCAAGAAAAGTGGAAACAAGAAGGGCAGACACAAAATGCGCGTGCGGACTGAAAAATGTAACCGCAATTCGAGTAGCCGTGGTGAAGGGCTGTGGATTTTGTGCACTCGATTGATGAACAGTGGAGTGAATGGAGGGAAAAGAATTCCGGCTCATTCTTCAACAGGCACGCGGTCAGAGCCCTGGCTCCTCC	MVAEPWIFRMGNQVIGNLKNAFYVENLTKSNKKHVTQEKQIIGILSFEVANMMSKIIHLYKSLTDNEIVKLKNEILRSEGVKFLVSSDEKLLLELALVEKLDDLNRVASVVSRLGKKCSIPALQGFEHVYWDITSGVIDVKELAFLVKDMDSMSRKMERYVKSTANLYGEMEVMNELQVAMKKFQQNQHEESRKAFEQKLTWKKQDVSRLMEVSLWNKTYDNVVEILARTICTVYARILAVFADVYRKGEDSSVSISRSQVGLSGSLRWVKPGFGQESGTLEVDQEVRVDAVLTKSDSSKTKCFCHSGSNVKEGLEKRNKVHKPKVELQKSGCLFGLDDFSLSCGMGPGRMFMECLSLSSSVSKAHDGDDQICQIFGYGSDIGGMKEEHASRLVNFGRLVNDDPLNGEQRWSKGSLLNATRIRCKNQLQVYAPPSTVGGSALSLHYANVIIVIEKLLRYPHLVGDEARDDLYKMLPTSLRKTLKTNLKSYVKSLAIYDAPLAHAWRERLDGSLSWLAPLAHNMIRWQSERNFEQQQIITRTNVLLFQTIYFADREKTEATICEILVGLNYICRYEQQQNALLDCTSSFEFEDCMEWQLQFDSPVHP	OTHER
Rs_project_414223	Rs_project_414223__TRINITY_DN31953_c1_g1_i4	FINAL_EXTENDED_DEG_ANNOTATION	13.7057	-6.25593	1.56833	18.6436	0.000923306	0.0143607	TRUE	16.145611313527	15.4556302908624	17.8304040673155	21.0550496867266	0	-6.25593	6.63809e-05	0.00433783	TRUE	TRUE	6.2672	0.000177236	0.00988277	TRUE	TRUE	0.0112732	0.992526	1	FALSE	FALSE	6.40768	0.000102081	0.00561931	TRUE	TRUE	0.151755	0.896984		FALSE	FALSE	0.140482	0.914401	0.993987	FALSE	FALSE	6.63686	2.18578e-05	0.00131005	TRUE	TRUE	0.38093	0.716296	0.982009	FALSE	FALSE	0.369657	0.757473	0.953891	FALSE	FALSE	0.229175	0.844124	1	FALSE	FALSE	4	DL_vs_HL & R1_vs_DL & R2_vs_DL & R3_vs_DL	FALSE	Uncharacterized Ramonda serbica protein													other_or_unresolved																	ATGGAATTGAAATAACATCAAAATATAAAGTAACTCCCTAGCAAAAGCTAGTCCCTAGCCTAAGCTAGTAATTCCCTAGCAAAAGCTAGTACAATACTCAGCAAAGAAATAACTGAATGACCCTAACTCACTCCCCTCTCCCTCCATCTATACTCCCCACTCATGTCTAGATTCTTCCACATGATAGATCCACTAAGAAAGGCCCAGGCCCGTAACACACAAGTCTTTGATGAAAACCATTGAAACACGTAACTACACAAGGCAATATGTAGGTTCTCCCTAACCATGGAGTAAAAATTCAACTTCACGGCTATTTCTCCGGTCCTGACCATCAGCTTCAATCCCACACACTACTGAATATAGGAGTTAGTTGGATCATGATTATCCTGTCTATTCTTATTTCTATGTTTAAAATTCTGAATGTGCCAATTTTGTTTTTGCGACACCAAATTACATTCTGGATGCTGAAATCGGGTTTCTGAAGTGTTGAGAAGAAGATTAACGAAGTTAATCATGCTAAATCTCGAAAAGATATTGGAAAGCAATGAGGGCTGTCATGTCCCGGGCCCAGGCCCACGCAAGCGCAACTGTACAATGGGGCTCCTATAGCAGCTACTTTGTATCCGTCCTCACTCTACAAAAAATGGTTAACCCAAGTTTCTATGGACATCCGTTCTAATCCCTTATAAACCATTTTATATTTTTAACTTTGTTTTCATGTGGGACAAGGGTGTTACAAGGGGTTATCATCCAATAATTGATCTCGTGGAGCAGTTCAAGCTCAAAATCTAATTCTGTTACGAATATAAACAGGCCCAACAATGGAAGACCCATTAGGCATAAGAAGCTAACATGGGGAGGGAATAAAAGAGAGAGAGGGAGATGGGTTGGTTACCTTATGTCATTTTGCATATTTGTTACTAGCTAGTGCTAGGGAAAGGATCTTCGTCCATTGTATAGAGCTTGCCTCTGGGAGCATTGAATTTTCGTGTCATTTCATTTCATATCCAATAAAAAATCAGTAAAGATTTCCCATTTGCTGTGTTATCCTATCTTTGTGTTCTTAATCTGTGAAAGTTGTGGCCAATCGAATCAGCTCTCTAAGAAGTGGTCCGACCTGCCACGACCACCTCGTTTTTGGATGCTCGATTGGAAACACATCACTGTAAGCTCGATGCGGACGAACGAGAACTAATTTTTTCAAGAAGCTTTGGATAAAGTCAGCTGCAGACGTTCAATGGCATCAATCCCAGGCTATGGATCCTACCAGCGGAGCGTTATTTCGACACCATGGTACCACAAGATGCAAGTCGCATTCTTGAGCATGAAGGGGTTGGCAGAAAACTGGTTTTATAAGCTCATACAAAGCAACTTCGATATGACATGGGGCCATTTTACTTCTGATTTGTTGTAGCAATTTTAACGGACGAAGCTCTTCCAGAAGAAGTGGATACATTTGAAGGAGAAGAACTCGATGAAATCATTGACATTCCAGTTCAAAAATTGTGTCCGAAGCTGGGAGAGAAGGACAAAGTGCTTACACAAGAATTGGAAGCATTTGAAGGCAAAGGACTAGAAGAATCGAGATCCGAGTTGCTTGAACGATTTCCTGCAGTGCTTATTAAAGCAGAAACACCATAAGAGGTTGTATCGCTGATGCTAGAAAGGATGATGATTAGCAACGGAAAGCAACACATCGGCGAATTTGCGTCGTGGTTGCAGATGGGAATTTGGGGTGGGTTTCATTGTTGGCGGGCAGAAATGGGCATTACACAGACTCTAGGTTTGGGGGTTTGGGTTTCTCAAGAATGGGCTAGGGCAATAGGAAAGTATTTGGGTTATTTCATTCATAAAGTCAACTAATGGTCATGGGCCGCTCAAAACAATTAAACTCCATGCCATCAACGGGAAATCGCGAAGGAAAAGACGAAACTACAGAACATTGGCATGAGGGAATCAGACGGGGCTGGACGGTGGGTTGTCGGGCGTTGGCTATGTGAACGGAGATGGGATATAGCCAACGGAGATGGGATCAAAGGGTTCTCAGCGGGTGATATAGAAGTGGGACAGAGACGATCGGCGAATTTCCGAAATCGCACAGCACGAGGTAGAAAGCTGCTGTATCTTCTTCTTCGAGGAGGTACGATGCTTGAAGATTGTGCATTGGAGATTACACTGGTGGGGGATAGGTGGAATAATTACTTTGCAGAGCACATTTTTTATTTTCAATCTCAACCCATACATGGGTCTCATGACAACACTCTAAAAAAATTCTAAAAATGAAAATGAAGAGGTTACCGCAGCTGTGGAACATGCGACAAACCAGAGAGCAAAGAACTGCTCGGCTGGACGTGTTTTGGAGCTCTACGATGGTGTTAGATATACGCCTTACAAGCCAAAAGTTGGCATGTTGGGCTTTATGCAGCCTAAGCCCAATAGTGACATATAGCTCTATAAATATGTCTCATATCTTAGGTTTAAGAGATAAGTCATTCTTCTCTTCACAACATTCTCATAAAAGGGTTGACACCAAACTGGCACTGGTGTCGACTATCAGATCTGGTCAGGTTGATTGGACTCGAGGGATCACCGCCATCAAACGTCGCTGGAGTCGGTAATCTCTTTCGTGCTTTTATATTTGACAATTGCATGTTATATGAATTGAGCGCAATCATCCGTCCCGGGGTCGGATCCGTTTACTGTTTTATTTTCGCTGCGTATAATCTGACGCCGGGAACGGAAACCCAACAGTGATATCAGAGCCAGGTTTATCGCTCAAA	MRESDGAGRWVVGRWLCERRWDIANGDGIKGFSAGDIEVGQRRSANFRNRTARGRKLLYLLLRGGTMLEDCALEITLVGDRWNNYFAEHIFYFQSQPIHGSHDNTLKKF	OTHER
Rs_project_414382	Rs_project_414382__TRINITY_DN67618_c1_g2_i1	FINAL_EXTENDED_DEG_ANNOTATION	40.5931	-2.85933	0.577153	29.2619	6.91587e-06	0.000373208	TRUE	53.1929432417017	54.64241136713	44.6830183025708	49.1691004854901	7.32448575763551	-2.85933	7.26313e-07	0.000195901	TRUE	TRUE	2.95178	3.72025e-06	0.0011092	TRUE	TRUE	0.0924545	0.868235	0.971009	FALSE	FALSE	2.60568	3.05109e-05	0.00267889	TRUE	TRUE	-0.253649	0.639938	0.981204	FALSE	FALSE	-0.346103	0.568309	0.917165	FALSE	FALSE	2.76065	1.63108e-06	0.00021037	TRUE	TRUE	-0.09868	0.838708	0.990764	FALSE	FALSE	-0.191135	0.730968	0.946324	FALSE	FALSE	0.154969	0.774449	1	FALSE	FALSE	4	DL_vs_HL & R1_vs_DL & R2_vs_DL & R3_vs_DL	FALSE	sp|P04323|POL3_DROME Retrovirus-related Pol polyprotein from transposon 17.6 OS=Drosophila melanogaster OX=7227 GN=pol PE=4 SV=1	peroxidase 64 [Dorcoceras hygrometricum]		sp|P04323|POL3_DROME	Retrovirus-related Pol polyprotein from transposon 17.6 [Includes: Protease (EC 3.4.23.-); Reverse transcriptase (EC 2.7.7.49); Endonuclease]	5.99e-21	PF17921;PF17917;PF00078;		DNA integration [GO:0015074]; DNA repair [GO:0006281]; proteolysis [GO:0006508]	aspartic-type endopeptidase activity [GO:0004190]; endonuclease activity [GO:0004519]; nucleic acid binding [GO:0003676]; RNA-directed DNA polymerase activity [GO:0003964]	DNA polymerase complex [GO:0042575]			other_or_unresolved	P04323	POL3_DROME	reviewed	pol	Drosophila melanogaster (Fruit fly)	2.7.7.49; 3.4.23.-		CATALYTIC ACTIVITY: Reaction=DNA(n) + a 2'-deoxyribonucleoside 5'-triphosphate = DNA(n+1) + diphosphate; Xref=Rhea:RHEA:22508, Rhea:RHEA-COMP:17339, Rhea:RHEA-COMP:17340, ChEBI:CHEBI:33019, ChEBI:CHEBI:61560, ChEBI:CHEBI:173112; EC=2.7.7.49; Evidence={ECO:0000255|PROSITE-ProRule:PRU00405};				IPR043502;IPR001584;IPR041588;IPR021109;IPR050951;IPR043128;IPR012337;IPR036397;IPR000477;IPR041373;			X01472;	Aspartyl protease;Endonuclease;Hydrolase;Nuclease;Nucleotidyltransferase;Protease;RNA-directed DNA polymerase;Transferase;Transposable element	ATAAGGATGAATGTTGATGACATCCCAAAAACTGCCTTTCGCACACACGAAGGTCATTATGAATTTTTAGTAATGCCTTTTGGGCTTACTAACGCTCCATCTACCTTCCAAGGAGTGATGAATGAAGTGTTTAAACCATATCTAATGAGGTTTGTGCTGGTATTTTTTGATGACATATTAATCTATAGCAAGTCCATGCAGGAACACATGGAGCACTCAAGAAGAGTTTTTGAGCTGTTACATGCTGAACAGTTTTATGTAAAGCTCTTTTAAGTGTGTTTTTGGCAGCCCTGAAGTAGAATATTTGGGACATGTTATTTCAAGAGAGGGGGTTAAAGCAGATCCTCAGAAGCTGATTGCGATGCAAGAATGGCCAGTTCTGAAGAACCTTAAGGCCCTATAAGGTTTCTTGGGACTCACTGGTTACTACAGAAAGTTTGTTAAAGGATATGGAGCCATGGGCTGCACCACTAACAATTCTCCTGAAGAAAAATTCGCTTGCTTGGAGTGATCAAGCACAACAGCATTCCAAAGACTTAAGGAAGCTATGGTAAAACCTCCTGTATTAACATTACCTAATTTTTCTAAAATATTTGTTGTGGAATGTGATGCTTCAGGAGGAGCTTTAGGAGCTGTATTAATGCAAGAAGGGGCAACCACTGGCCTATTTCAGTCAAGCTTTAAAGGTGAGGAATTTGAATCTCCCGACTTATGAAAATGAATTGTTGGCTGTGGTGATGGCAGTGAAGAAATGGAGACACTACCTACTAGGACATTCATTCAGATTTTGTACTGATCAACAAGCCCTCAAGTACTTGCTTGAACAGAAAGTAGGCACTCCATCACAGCAAAAATGGATGTCTAAGTTGTTGGGATATGATTTTACCGTGGATTATAGAAGTGGGAAAATCAATGTTGCAGCTGATGCTCTCTCCAGAATTCCTTACACAGAAGAACCAAGCCCACATAATCAAACCCAAACCACAAAAACTCACCAAGCCACTCAAATAAACGGCCCTCATACACTATCCCAACACCCAGACATCAACCCAAATCCTACTGATCAACTTATACAAATTCAAGCCATTAGTGTTGTGCAAACACCTTGGGTGGAAGAGTTGAGAAAAGCTTACCAAGAGGACCCCATGTTGCAGCAGCTAATTAACCACTACCAACAAGGGGCCCTAAACCCATCTCTTTACCAAATGCGAGGTAATCTCCTTTTTTTACAAAGGGAGACTGCATCTCGGGTCATTGCTCTCTTTTCAGCAACAAGTCCTGCAACAATTTCATAGTAGCCCGTTAGGAGGTCACACGGGAGTTCAAAAGACCCAAGCAAGAATAAAAAAGGAATTTTACTGGCTTGGAATGAAGAATGATGTCAGGAACCATGTCAGGGAATGTGATGTATGCCAAAGGAGCAAGGTCGAAACCCTCCATCCAATTGGGTTATTACAACCTCTACCCATACCTGAAAAAATTGGGAAGATATCGGTATGGATTTCATTGAGGGTCTACCTCTTTCAGGAGGTAAAAATGTAATTTTTGTTGATTGATAGGTTGAGCAAATATACCCATTCTTTTGCTCTTACACACCCCATACACGGCAACAAAAATATCCAGAATTTTCATGGATAACATAGTCAAATTGCTTGGAATGCCGCAAACTGTGGTAAGTGATCGATATCCTATCTTTACTAGCAACTTTTAGAAAGAATTTTTCAGGCTATGTGGGACCGAACTCTTACTAAGTACGACATACCACCCTCAAACAGATGGACAAACAGAGGCCACTGCCTCAGATGTTTCTCAAGTGATAGACCTAAAGACTGGTTAAGATGGTTACCTTTGGCCGAGTACTCTTATAATACCTCAGTACACACATCAACAAAGGTGTCACCTTTTGTAGCAGTGTATGGACAGCTCCGCCTCAATTGCTACCTTTCGAAAGTGGACATACTATGGTACAGGCAGTAGAAGACGAGCTCAAGAACCGCGAGTTCATGTTAAACTCATACGCGAAAATCTACAAGAGGCGCAAATAAAATGAAGTATTATGCAGACTTGAAGAGAAGAGATCTGGAATTTGAAGAAGGTGAGTATGTTTACCTGAGATTAAGACCATTCCGACAGATGAGAGTCTATATGCGGAAAAACCTCAAAATCTCCCCGAGATATTATGGGCCCTTTAAAGTTCTAAGGCGAGTTGGAAAGGTGGCCTACGAGCTAGATCTTCCGCGTGAAGCAAGAATGCATCCAGTTTTTCATGCTTCATGTCTCAAGAAAAAGCTTGGAGAATGTGTGCAAGCCCATGTCAAGTTACCCCTTGTAACTACCGATTGATTTCTAGCTCCAGAACCACAACAAATCTTGCAACGACGATTGAAGAAAAAGGGAAATAGAGCTGGAGTGGAGGTTCTTGTGCAGTGGGTTGGTACCAGAGAGGAAGACGCGACTTGGGAGGATTTTTAAGTATTACAGCGACAATACCCTAGCCTTGCGGACAAGGCTTTTGAAGGAAGGAGTGGTGTTTTTACTTTTCCTGATTTACGTTTTCTTTGCCTTAAGCATGTTTTTATGTATTATTTCTTTTGTTGGGTTATTTGTTAGTGGGTCAGAAACTTGTTAGTGGTTAGTGGGCCTATAAATATGCATTTCAGTTATTATCGAGTCTGTATAAATGTTTGCTTTTGGGAATGAAGAAACGACCAAAAAAAATTATCCAAAAAAATTATACTCAAGGAGGAAGGCAACCTCGCATTGTCTAAAATTCATGTTACCGAAATT	MAVKKWRHYLLGHSFRFCTDQQALKYLLEQKVGTPSQQKWMSKLLGYDFTVDYRSGKINVAADALSRIPYTEEPSPHNQTQTTKTHQATQINGPHTLSQHPDINPNPTDQLIQIQAISVVQTPWVEELRKAYQEDPMLQQLINHYQQGALNPSLYQMRGNLLFLQRETASRVIALFSATSPATIS	OTHER
Rs_project_414395	Rs_project_414395__TRINITY_DN49559_c1_g2_i6	FINAL_EXTENDED_DEG_ANNOTATION	5.25829	1.71175	1.3682	36.677	2.09944e-07	2.25714e-05	TRUE	0.437875754508615	0	15.4654812661222	10.1499633118183	1.88777019011929	1.71175	0.210899	0.551583	FALSE	FALSE	-2.5729	0.135932	0.36319	FALSE	FALSE	-0.861153	0.651302		FALSE	FALSE	2.98572	0.00213917	0.0341978	TRUE	TRUE	4.69747	0.000203297		FALSE	FALSE	5.55862	0.00072441		FALSE	FALSE	2.40801	0.00915474	0.066562	FALSE	FALSE	4.11976	0.000790653		FALSE	FALSE	4.98091	0.00205775		FALSE	FALSE	-0.577715	0.448369		FALSE	FALSE	1	R2_vs_DL	FALSE	Putative protein containing Retrotransposon gag protein	uncharacterized protein [Primulina eburnea]				1.5e-17	PF03732.24	Retrotransposon gag protein						other_or_unresolved																	TTTGTTGATTAGATTTTACCTATATAAGATTCCAAAATATATTAGAGTTCTACATAAATTAAACTTCTAGATATTTTAAACTTAGTGAGAAGATTCAGCTTTCTAATAAGGAAAAATGCGTATATGCAGCTGTAATTAGGTCAGCTGTAATTAGGTCGGAGATTTTGTAATTACTTCAGTCAATGTAATCACTGATTCAAGGGAAGTAGTTTGAATATCCCTACCTAGGATTGGTTAGTTTCCTAGTTTAGATTTTTCTGAACGTTGTATTCATACCAATTGTAACTTCATAATGAAATAATGCAATATTTGATCTCAATTTATGTCATGGTATCAAAGCTTTAGGCGAAAAATAAATTCTTGAAATCGCATTACTTTTAGTCTCGTAAATTCTAAAATATTACTTGACCGTCCATTACTGATCTCCTATCAAATCCTATAACCCTTTTTTTTTTGCCAAAACACCGTGTCAGAAACAAATGAAACTAGCAACGCTGGGCTAATTCGGACGTTTCCTTGAATGGATGCAGCAACTCGACTCCAACAGGGGAATTGCAGAACATCCAAACTGCGTACAGGCTAAATGGGAAGGATTATCTGAAGTGGTTTCAACTGGTACCCACGTTCTTAAAGGCAAGCTGAGTTACTTGCTCGGTATTGGGCCTGAAAAAGGAGATCCAAATTTGATGCTTGGGATGAACAAGATTCTATGGTGATGTCCTAGCGAAACAAGTGACGCATGTATGTTTCTTAAGATATCCAAAGAAATATGGGCTGCATTGAAGCAAACTTACTCGAAGGTCCAAGATGATGTTCAAATCTATGACATCAAGACCAAGATTTCCTCCAGCAAGCAAGGAACTCGATCAATCACTGAATATTCTAATCGATTGCAGAGCCTATGGCAGGAGATGGATCATTATCAGTGCATTCAATGAAATGCAGTGAAGATGCCGCTCTCCTAAAGAGGTTGGCTGAAAAAGACCGAGTATATGATTTTCTTGCTGGAATAAACATCGAATTTAGGCAGCGGCGCAACAGATGTTGATAAACCCTAGAATGTTTTATTTTGACAAGCCCTAGCTTTGATACCATGTTGATTTAGGGAGAAGGAATTAAATGATTCGTATATTCCACTGAGTAAAAGTTACAATAAATAGAAGAAAATAAGAGAAATTAAAGGGACTAATTTCAGCCTAAATTGATCCTATAATTAAATGCATGGAAT	MFLKISKEIWAALKQTYSKVQDDVQIYDIKTKISSSKQGTRSITEYSNRLQSLWQEMDHYQCIQ	OTHER
Rs_project_414569	Rs_project_414569__TRINITY_DN98212_c0_g1_i1	FINAL_EXTENDED_DEG_ANNOTATION	4.57438	-4.05579	1.35928	23.6653	9.32111e-05	0.00273663	TRUE	6.91307552425222	0	6.47332344152675	8.21606378946895	0.377642145035081	-4.05579	0.00284722	0.0483749	TRUE	TRUE	-0.36246	0.854794		FALSE	FALSE	-4.41825	0.00646392		FALSE	FALSE	4.02772	0.00386922	0.0483459	TRUE	TRUE	-0.0280701	0.972303		FALSE	FALSE	4.39018	0.00786802		FALSE	FALSE	4.32404	0.00133026	0.0197269	TRUE	TRUE	0.268249	0.711143		FALSE	FALSE	4.6865	0.00365439		FALSE	FALSE	0.296319	0.706951		FALSE	FALSE	3	DL_vs_HL & R2_vs_DL & R3_vs_DL	FALSE	sp|O22494|GSHB_SOLLC Glutathione synthetase, chloroplastic OS=Solanum lycopersicum OX=4081 GN=GSH2 PE=2 SV=1	glutathione synthetase, chloroplastic isoform X1 [Primulina tabacum]		sp|O22494|GSHB_SOLLC	Glutathione synthetase, chloroplastic	1.26e-12	PF03917;PF03199;			ATP binding [GO:0005524]; glutathione binding [GO:0043295]; glutathione synthase activity [GO:0004363]; magnesium ion binding [GO:0000287]; protein homodimerization activity [GO:0042803]	chloroplast [GO:0009507]; cytosol [GO:0005829]	ko:K03539,ko:K21456	sly:543537;	chloroplastic_or_plastid_annotation	O22494	GSHB_SOLLC	reviewed	GSH2	Solanum lycopersicum (Tomato) (Lycopersicon esculentum)	6.3.2.3		CATALYTIC ACTIVITY: Reaction=gamma-L-glutamyl-L-cysteine + glycine + ATP = glutathione + ADP + phosphate + H(+); Xref=Rhea:RHEA:13557, ChEBI:CHEBI:15378, ChEBI:CHEBI:30616, ChEBI:CHEBI:43474, ChEBI:CHEBI:57305, ChEBI:CHEBI:57925, ChEBI:CHEBI:58173, ChEBI:CHEBI:456216; EC=6.3.2.3;	PATHWAY: Sulfur metabolism; glutathione biosynthesis; glutathione from L-cysteine and L-glutamate: step 2/2.	SUBCELLULAR LOCATION: Plastid, chloroplast {ECO:0000305}.	Eukaryotic GSH synthase family	IPR005615;IPR014042;IPR014709;IPR014049;IPR037013;IPR004887;IPR016185;		NP_001234014.2;	AF017984;	ATP-binding;Chloroplast;Glutathione biosynthesis;Ligase;Magnesium;Metal-binding;Nucleotide-binding;Plastid;Reference proteome;Transit peptide	AAATCGGAGCAACTTCACAAGCTTGTTTAAATTGTCTTTCGCCAAACGGCATAGGCAGTAAAGATATTGGAGCATGAACCAGGCCAACACCGGGCACTCTTCCAGATCTCTGCAAATTCACAAACATTACAGCTAAAACCAACTATTGACTATGCTCAAGAATTAACTATACAAGACATCTCCACATCCCGTGGTCAGCGAAATTGAATTCTTTAAATATTATTACAAGGCTTATTAGAATCATATAGCTGCATCGAACTAAACCAGCTAAACCTATCAGGCACAAATAATTAAGTATCAAACTGAAAAGCAAGACAATCATATACTAGCTTTACGCTTCACTCCAAATATTTCATCAAAAGATTCAAATGGGAAAATAAGAACAAAAACAATAACACCCTTTTCTCTTCTCGGATTCATATCAACTAATGACAGAGTAAATCATTAAAAAAAGCATAATTTATTCTCCATTGGTATTCAACCTGTGAATTCCTGTCCCCCACGACAAGCCCACGAAGAGAACTCCAAACCAGAGCATCATAAGCCATTTCCTCAACCAACTTTGAGTCAATTTTGTGAGGATCAAAGATTTGTTTTTTATCCTCAAATTCTTCAGTTATGCCGCATTTCAGTGGAGATATTGATGAAGGCAAGCTGTTCGCCATGGAAAATTTCAAGGATTCCACAAAATGGGCTTGAAAAAATCCAATCTTGTGATTGGAAAGATAAGGAAAATTTGATTTGTGATGAAAAAGAGTAGTGTGTGAGGATATTATGATGTCTGAAAGCATGAAAGCGAAGTTAACGATCTTAATTTGCTGCCTTTTCTTATTCACTTTCTTGGATTTGACCAACGAAGCATGGATTAGTTTGGTGAGTCCTTGAGTTACTCTGGCCGCCGCTGTACGGGAATTCTGCGTGCGTCCAACTAAAACGTCTGGTAGAGGCGATACCATTA	MVSPLPDVLVGRTQNSRTAAARVTQGLTKLIHASLVKSKKVNKKRQQIKIVNFAFMLSDIIISSHTTLFHHKSNFPYLSNHKIGFFQAHFVESLKFSMANSLPSSISPLKCGITEEFEDKKQIFDPHKIDSKLVEEMAYDALVWSSLRGLVVGDRNSQVEYQWRINYAFFNDLLCH	OTHER
Rs_project_414576	Rs_project_414576__TRINITY_DN98254_c0_g1_i2	FINAL_EXTENDED_DEG_ANNOTATION	7.48902	3.17803	1.22989	19.0234	0.000777656	0.0127497	TRUE	2.84400016146123	1.32475079647185	4.35976898254941	1.03767903431406	24.781066356819	3.17803	0.00976652	0.101632	FALSE	FALSE	-4.74305	0.00803357	0.0748103	FALSE	FALSE	-1.56502	0.396958	0.759329	FALSE	FALSE	-2.6752	0.044278	0.195273	FALSE	FALSE	0.50283	0.720865		FALSE	FALSE	2.06785	0.28039	0.739219	FALSE	FALSE	-4.94093	0.000330544	0.00809044	TRUE	TRUE	-1.7629	0.224418		FALSE	FALSE	-0.197885	0.91909	0.990645	FALSE	FALSE	-2.26573	0.140412		FALSE	FALSE	1	R3_vs_DL	FALSE	Uncharacterized Ramonda serbica protein	hypothetical protein F511_00404 [Dorcoceras hygrometricum]				3e-15								other_or_unresolved																	GACTACAGACTCCTGATTTACCCACCCAAACACTACTAGGACTGTGGGGCAGGTCCTAGAAAGTGGGGGTTGACACTCGAAAACGGGTCTAAATCTTTTTTTTGATAAAATATCCGGGACCCATCAACTAATTTAAAGCCTAAAATTTAGCGAAACAGAGACCCAAGGATTCAGAGAAGTGGTGCACAGATACACTTCAAGTGTCACTTCTTTGCTATCCATAGGGATGGTGGCTCATGCAGAAGATCAATGATATAAAAATCTTTTGACATAACATTGGGTGGTGTGTTGATCAATTTGGGCCTTGATATGTCTCATGAGGCATCACATCTTATGATAGATAAGAAACATTCCACTTCAACTCTATTTTTTAATATATATTATGATCAACCCCCAGATAATCTCAAACTACGCGTGTATCTGACAAAAGTGCTCATTCAGGTATACTCTGCAGGGAAGGTATCCACGACGGTTGATGTGCCTCAAAGCGATCCCCGACGTTTATCAATCGGGATAAAACTTCCTCTGTCGATAGTCCTTGAACATCCCCTTGTTTCAGCAGTTGTTGCAGCTGTTGTTTGGACATTTTAACCTTAACTCGATGATCCGCTCCCTTCGAGTCTCTGTTTTCTTGGAGGTGAGTAGTACTTTTTTCAAGATCCGCAACATTTTCGTCCCTCCGTCGCATGGATTTCTGTTTCCTGATGCAATTTCCCATACGATAACTGTTTTATTATTACTATGTATAAATGTAGTTGTGATCCTGATTGTTTGATGTAAATAAATTACAGGG	MGNCIRKQKSMRRRDENVADLEKSTTHLQENRDSKGADHRVKVKMSKQQLQQLLKQGDVQGLSTEEVLSRLINVGDRFEAHQPSWIPSLQSIPE	OTHER
Rs_project_414629	Rs_project_414629__TRINITY_DN74127_c0_g1_i12	FINAL_EXTENDED_DEG_ANNOTATION	8.98721	0.999626	0.976746	15.9607	0.00307241	0.0328664	TRUE	10.5076302587229	0	2.41622666181839	6.00180967991632	20.8243154153883	0.999626	0.306107	0.654611	FALSE	FALSE	-6.02159	0.000738133	0.0207493	TRUE	TRUE	-5.02196	0.00506145	0.0759373	FALSE	FALSE	-2.82626	0.0145472	0.103678	FALSE	FALSE	-1.82663	0.11786		FALSE	FALSE	3.19533	0.0918745	0.454408	FALSE	FALSE	-1.79564	0.0696882	0.233405	FALSE	FALSE	-0.796017	0.427503		FALSE	FALSE	4.22595	0.0188076	0.166855	FALSE	FALSE	1.03061	0.382079		FALSE	FALSE	1	R1_vs_DL	FALSE	Uncharacterized Ramonda serbica protein	hypothetical protein F511_21591 [Dorcoceras hygrometricum]				2.47e-47								other_or_unresolved																	ATGCTCTTGGGCAATGACATTTATTTCTAAAGGAATTTAATGCTTGCTTTCTTGCTTGAAAGTTGAAGGTTGAGATATTTGAGTAGAGAACATTGATGTGTTTCGGAGAAGAACAGATCGTGGGAACAAGAAGATCAGAAATATACAACACCGACTTGCATTTATTTACATGAATCTAATTGTTCAGGGAATCAACTAAAACATGAAAGCCGTTGGAGGGAATGCTGGAATCATGACTGATAGTTGAGCCTCTATGCCGGGTGTGATCGCGATCTAAAGAACGGTTCCTATCCCTTTCCGAAATGGATGAAACCTTCCTCTTGAGACTCCGTCGCCACCCAGCGGCCACCGGGGTTTGTATACTGTTACCACCCTCAGCTGTCATCACGACGTTATCTTCCGAGATTGAGGAGAGACGAGGCCGCCATTCATGCCTGCCCTTCACCCTCCCTCGCTTCCGTCCCACGCGGCGGAGTCGCTCCTGCGCCATCAGCATTCTGGTCTCCTCCCCCGGCGGCTGCCGAACCTCCGACGAGCACGATCCGTAACACGTCACCAAATCCAAGAAAAACTTCATATTTGCTTGTTGCGGAGAAATTTAAAAGAGAGGAGAAGATTAAATCGAACAGAGTGCATACACATATATGTGATCGTCACGCCATTGGGATGAAAACATTTGATCGTCTCCACAACTTTACCC	MKFFLDLVTCYGSCSSEVRQPPGEETRMLMAQERLRRVGRKRGRVKGRHEWRPRLSSISEDNVVMTAEGGNSIQTPVAAGWRRSLKRKVSSISERDRNRSLDRDHTRHRGSTISHDSSIPSNGFHVLVDSLNN	OTHER
Rs_project_414681	Rs_project_414681__TRINITY_DN20331_c0_g2_i4	FINAL_EXTENDED_DEG_ANNOTATION	9.28373	-4.51629	1.49865	17.3629	0.00164301	0.0214625	TRUE	9.43243551142428	6.86916901816108	7.50884915373464	20.8340699087796	0.377642145035081	-4.51629	0.00258194	0.0455518	TRUE	TRUE	4.22362	0.00901253	0.0796372	FALSE	FALSE	-0.292674	0.797377	0.94995	FALSE	FALSE	4.23206	0.00706983	0.0684962	FALSE	FALSE	-0.284228	0.791203		FALSE	FALSE	0.00844612	0.994538	1	FALSE	FALSE	5.65779	0.000137096	0.00455512	TRUE	TRUE	1.1415	0.225037		FALSE	FALSE	1.43418	0.20044	0.590918	FALSE	FALSE	1.42573	0.175572		FALSE	FALSE	2	DL_vs_HL & R3_vs_DL	FALSE	sp|Q9FMX2|TCP7_ARATH Transcription factor TCP7 OS=Arabidopsis thaliana OX=3702 GN=TCP7 PE=1 SV=1	transcription factor TCP21-like [Henckelia pumila]		sp|Q9FMX2|TCP7_ARATH	Transcription factor TCP7	1.11e-63	PF03634;		DNA-templated transcription [GO:0006351]; positive regulation of long-day photoperiodism, flowering [GO:0048578]; regulation of circadian rhythm [GO:0042752]; regulation of DNA-templated transcription [GO:0006355]	DNA-binding transcription activator activity [GO:0001216]; DNA-binding transcription factor activity [GO:0003700]; sequence-specific DNA binding [GO:0043565]; transcription regulator activator activity [GO:0140537]	nucleus [GO:0005634]	ko:K16221	ath:AT5G23280;	other_or_unresolved	Q9FMX2	TCP7_ARATH	reviewed	TCP7 At5g23280 MKD15.14	Arabidopsis thaliana (Mouse-ear cress)					SUBCELLULAR LOCATION: Nucleus {ECO:0000305}.		IPR017887;IPR005333;		NP_197719.1;	AB007648;CP002688;AK118679;	DNA-binding;Nucleus;Reference proteome;Transcription;Transcription regulation	CCCATGTGCCCCTCTTTCTTTGTTTGTCTCCACCAGCTACTGTCCCTCAATCATTATTCATCTCCTCCGCTCTTCCTCCGACATTAATCCAATCTCTTCTGCTATTTCACATTCACTCCTCTAAATCTGCTTTATTTTATAGTTAATCTCATTTGTAGCCGCCAAGTAAATCAGCACAGAAGCTCTCTGCTACTGAAATTTAAAGACTATGTCAACATCCGCAGCTGAGAGTGGTAACAACGGTGGAGCACTAGCCATTCTTGATCCTTCCCACCGCCACCACCACCATCCCACTACCAGCACCGCCACCACCACCAACTCAGCCGCTTTGACGGTGAAGAAGAAGCCACCCGCCAAGGACCGACACAGCAAGGTAGACGGACGCGGCCGTCGCATCCGCATGCCTATCATATGCGCCGCCAGGGTGTTTCAGCTCACTCGAGAGCTCGGCCACAAGTCCGACGGACAGACCATTGAGTGGCTCCTCCGCCAGGCCGAGCCTTCCATTATCGCCGCCACCGGCACCGGCACAACCCCAGCTACGTTCTCCTCTTTCTCCCCTTCCTCCTCCTCCTCATCCGCCCTAGAATTACTCAAACACGGCCATTCACAGCCAGTCCTTACACCGACCCCCTTCATCCTCGGAAAGCGCCTCCGCCCCGAAATTGATGATGACCACCATAAGGAAGAATCCCCTTCCGCCGCCGTCGGTCCCACCGTGCCTGCAGGAGGATTCTGGGCTCTGCCTACCAGACCCGATTTCGGTCAAGTTTGGAGCTTTACCGCTCCTCCACCTGAATTATTAGCCGCTACCGCTAGCAACTCCCCGCACCACCACCACCACCAGAAACTGCATTCCACGGCTTCTTTTAGGTTCTTACAGCAGCAACAGCAACAGCAACATCTGGGGCTGGGGGAAGCATCGGCTGCAAGGGTTGGTAATTATTTACCAATGGCTCAAGTACAGGGACACCATCTCAACTTACTAGCTTCTTTATCCGGTCCTGCCTCACATTCCTCTGAACAAACAGGGGAAGATGATAATGTCAATTGACAATTGATTTATTCACAGCTTTCCAATAAACTTAAATCCACAATCAAAAAGACCTCAATAAGCTTCCTTGTGTTGGTTCTTGATGTTGTTTTGGTCTGCAACAATCTGCATCTTAAGACATTTAACTTCTATGTTGCTCCATTGTGTGTTCTGTTTCTTGAAAGAAACTAAGAAACAGAGTTTTAGGTGTTCGAATTGGATGATTGCATTGTGATCTTTTTTTTCATGTTGGTGATGATGATCAAAATCGAAAGAGATTCGATGTCCAGTGTGTTTGTTTAGATTCGAGAGCGAGTTTGTAGTTTATTTTATGTACATTTGCTTTTTGGTTGATTTGGAAAAACTCATATTCGTGTAAGATTGTAAGACCAATAAATGGTAAACAGCTTCTTCATAAATTGTGGTTTATATTCCTTCTGCCAATCTATTTTCATGGTTTCCATACATTCCATAATTTTGAGTTTACGGGCACGGGCCTTGCCGTGACCTCGTCCAGATTATTTCAACTTTCTTGCTACTAGTTTGTATAAACTACTCTTGTACGTTTTTGTTGTTTTGTTTTCATATTCGTACTTTTATTGTATCCTTTTTAAGGATTATTCAAC	MSTSAAESGNNGGALAILDPSHRHHHHPTTSTATTTNSAALTVKKKPPAKDRHSKVDGRGRRIRMPIICAARVFQLTRELGHKSDGQTIEWLLRQAEPSIIAATGTGTTPATFSSFSPSSSSSSALELLKHGHSQPVLTPTPFILGKRLRPEIDDDHHKEESPSAAVGPTVPAGGFWALPTRPDFGQVWSFTAPPPELLAATASNSPHHHHHQKLHSTASFRFLQQQQQQQHLGLGEASAARVGNYLPMAQVQGHHLNLLASLSGPASHSSEQTGEDDNVN	OTHER
Rs_project_414687	Rs_project_414687__TRINITY_DN20319_c0_g1_i13	FINAL_EXTENDED_DEG_ANNOTATION	7.51951	-4.92795	1.60416	15.1509	0.00439823	0.0418	TRUE	6.55148615357267	14.883199539349	7.35128770670551	11.2100783706265	0	-4.92795	0.00212643	0.0403698	TRUE	TRUE	6.21215	0.000240785	0.0116605	TRUE	TRUE	1.2842	0.306839	0.684202	FALSE	FALSE	5.10812	0.00245424	0.037162	TRUE	TRUE	0.180178	0.885339		FALSE	FALSE	-1.10402	0.416979	0.84504	FALSE	FALSE	5.73645	0.00030027	0.00761688	TRUE	TRUE	0.808508	0.46691		FALSE	FALSE	-0.475692	0.699991	0.936817	FALSE	FALSE	0.62833	0.608625		FALSE	FALSE	4	DL_vs_HL & R1_vs_DL & R2_vs_DL & R3_vs_DL	FALSE	B-cell receptor-associated protein	uncharacterized protein [Primulina eburnea]				1.48e-105	Bap31					ko:K14009	ko04141,ko05165,map04141,map05165	other_or_unresolved																	AGCTTAACTTGTACTGTTGTACACCGTCATTCCCTCAACTTTTTTGCTCAACTTTTTTGACTGCTACCACACTCCCTTTTCTACCTTTTTTTTTATGTTAATCCTCCTTCCTCTGTAAAGCATAATCATCCCACTAACCCCAAGAAAACCTCGCCATTAATTAGGCTTCAGCGAGTAACACAACACCCTCAAGTTCAACGAAACCAGACAGAGAGTGGAAAAACGATGAGTGGGATATGGTTGAATATTAACTACTTCTTTTGTTAGCAGCTGTACAGATCTGTGGTCTTGACCCCTCACATTCTGCTCAAACCGCAATTTGAGAAATGGGTTTTCTGCTTTTTATAAAAAAATCAGGCGATGTTTTCTTGTTAGAAGAGGCTGTAGAGCATTAAAGATTCATTCTTTTCAAAGCTCCCTGCAGTGGTGTTCTCCAAGATTAAATTTTTAAGAGACAGCATCTTGAATTTGGTTGTATGTTATATAAAAGAGAGGGCTTGCTTAAAATATCAAATTTTTTTTTTGCTTTTTATGTTCCTCTTTTGAATATTAACTGAAAATATGAAATGGGATTTATTTCTTTACAGATTGTATACGCTCTCCAATTTAAGAAAAATTGAGGCTTAAATTGAGCTTATTTAAGTGCTAAAGAAAAGGTGCATTCTTGCTGTGGAAAAAAAATGATCCCATTGTTCTTTTTGGTTGTATGTTCGGAGGGTTTAGTGGCATTCCTTTTGATGGTGAAAATTGGGCCACTTAGGGAACTGGTAATGAAGGCTTTGGATCAAGTGAAAATGAGAAGGGCTACTGTTTTAACCGTTGCTGGTACTATATTTGTTATTCTATTATCAAACTTGTTTAGCATGCTCAAGATTCAGAATAAGGGAGCTAAGCATGGAACAATGACACCAATGGATCAAGTACTTTGGAGGACCAACTTGCTAGAGGCTACTCTGATGGGATTTTCTCTCTTCCTCGGGTTTTTAATCGATCGCATGCATCATTACATGCGTAAATTGATCAGATTAAGGGGCAGCAGTGGTGCTTCAAAACAAGAAGTTGAGAGACTGGAGAAAGAGAAGTTGCAGCTCAAGGAAAAAGAAGAGAAAGCTGCTGGCAAAGTGAAGCGTCTGCAGAAAGAAGTATCTAGCTTGACCGAAGATCTAAAGAAGCTTAAGTTGGAATCTACAGAAAAAGATGAGCAAGTTGAAACTGCAGAAAGTCATGTTGCTGCCCTTCAGAAACAAGCTGCAGATTTGCTCCTAGAATATGATCGTCTTTTGGAAGATAACCAAAATCTTCAGAATCAAGCTCTTGGCTACAGGAGTTGACAAGTATCACAATCGTAAGTTTAATCTGTTTTTGGTGACAAAATGTTTTAGTTCGAGTGACTTTTCTTGTGGGAGAGTTATCTAATGCAGCGTTTATTTATCGATCTTTGGGCATGACAAACTTGAATTTTGTCTTGGTTTTGTTTTTGTTGGGACGATGATGATTGAATCGATCATGGGTTTGTTGGTATGGATGGTTCAATTCACTGGAACGTCGTTGCTTATACGGGTAGTGAAAGATAGCACGAACAATAATCAGAATTCTAGTCGTACACTTTCTTCTTAAGAAAAA	MIPLFFLVVCSEGLVAFLLMVKIGPLRELVMKALDQVKMRRATVLTVAGTIFVILLSNLFSMLKIQNKGAKHGTMTPMDQVLWRTNLLEATLMGFSLFLGFLIDRMHHYMRKLIRLRGSSGASKQEVERLEKEKLQLKEKEEKAAGKVKRLQKEVSSLTEDLKKLKLESTEKDEQVETAESHVAALQKQAADLLLEYDRLLEDNQNLQNQALGYRS	OTHER
Rs_project_414710	Rs_project_414710__TRINITY_DN20382_c1_g1_i8	FINAL_EXTENDED_DEG_ANNOTATION	7.44949	-1.76927	0.914496	18.429	0.00101722	0.0153725	TRUE	6.66456957250277	1.71729225454027	17.2426613137605	11.0267942761288	1.94981058923795	-1.76927	0.0530282	0.270432	FALSE	FALSE	0.226813	0.856991	0.951285	FALSE	FALSE	-1.54246	0.171227	0.527337	FALSE	FALSE	3.1074	0.000808768	0.019386	TRUE	TRUE	1.33814	0.0704534		FALSE	FALSE	2.88059	0.0113644	0.150243	FALSE	FALSE	2.54522	0.00402508	0.0397269	TRUE	TRUE	0.775953	0.257575		FALSE	FALSE	2.31841	0.0356362	0.239337	FALSE	FALSE	-0.562182	0.423781		FALSE	FALSE	2	R2_vs_DL & R3_vs_DL	FALSE	sp|Q94HW2|POLR1_ARATH Retrovirus-related Pol polyprotein from transposon RE1 OS=Arabidopsis thaliana OX=3702 GN=RE1 PE=2 SV=1	secreted RxLR effector protein 161-like [Primulina huaijiensis]		sp|Q94HW2|POLR1_ARATH	Uncharacterized mitochondrial protein AtMg00810	2.96e-63	PF07727;				mitochondrion [GO:0005739]			other_or_unresolved	P92519	M810_ARATH	reviewed	AtMg00810; At2g07683	Arabidopsis thaliana (Mouse-ear cress)					SUBCELLULAR LOCATION: Mitochondrion {ECO:0000305}.		IPR043502;IPR013103;			Y08501;BK010421;AC007143;AC007730;CP002685;	Mitochondrion;Reference proteome	CACCTATAGCGGAGTAATATCGTTTCAAGGACGGAGATTTAAGATCTCGCCTCGACACATTGTTTTTGAGCCATTTTACTCTTGCCTTGATTTTTGTTAAAATCTTGTAAATTAATCCAGGAATTGATATTCACAATCATATCAAATGGAGATCATGCGTCTGCATGATCTGAAGATTAAATATGAGAAAATGCAGAAGAATTATTATTCCATTCCTTGTTACTAAAGTATTTACATATACTCTTATTTATAAGCTGAAATAAAAACAAGAGATTTAACAAACTAGCTACTAATTCTAACTATCTAACAAACTGATAAAATGCAACAAATTAGGTAACCAACTTCCAGATATAGTGGAGTATCCAGCGGCCATTATATCTTGATAATCTTAACATCCCCCTCAAGCTGATCGGATGTTAATCATGTGAAGCTTGGAAATCAAATAATGATTTTGTTGTGAACACACAGCCTTAGTAAAAATATCTGCCGGTTGGTCATTTGTCGAAATGTGTGAAGTTTTGATAATCTTTCGATTGATCTTTTCTCGAATAAGATGACAGTCAATTTCAATATGTTTTGTGCGCTCGTGATAGAGTGGATTTGCTGCAATATGTAAGGCAGCCTGATTATCACAATAGAGGATAGTAGGAGAATGAGTATGCACACCCATATCTGTAAGGAGTCCACGAATCCAAAGCACTTCACAAGTGGTAGAAGCCATAGCCCGATATTCTGCTTCTGCCGAAGAACGAGAAATGGTGTTCTGTTTTTTAGATTTCCAGGATATAGAAGAAGAACCCAGTTGTATAACAAATCCTGTAACAGATTTTCGACTAATCGGACAAGACGCCCAATCGGAGTCGCAAAAGGCAGAGAGTTGTAGATCATTATCTGCTGATAAGAGTATCCCTAAACCAGGAGCCGATTTGAGATAAGAAAGAATACGCATAGCCGCATCCATATGAGATTTTTTTGGGGAATGCATGAATTGGCTAAGTTGTTGAACTGCATAACAGATATCGGGTCTTGTAACTGTGAGATAGATTAACCTGCCAATTAACCTTTGAAATTCTGAAATATCCTGGAAAGGAGGATCAGGGATGGAGTTCGATTTGGAAAGTTCATCAAATTCAGTGGAAGTGAGCTTTAAATGTTGCTCCATTGGTGTGTCATAAGGTTTACACCCCAGCATGCCAGCTTCTGATAAGAGTTCAAGAGTATATTTCCTTTGATTTAGAGAAATACCTTGTTTCGATCGAGCCACCTCAATACCGAGAAAATAGTGTAAGGGACCAAGATCCTTTATGGCAAAATGTGTATGCAATTGTTGTTTTAGTTCTTGAATAGCAGCCTCATCGTTGCCCGTAATTACAATATCATCAACATAGACAACAAGCATTGTAATGCGCGAATCAACTTTCTTGACAAACAAAGAGTGATCATTTCCAGATTGGATGAAGCCAATGTGAAGTAGAACTTGGCTAAATTTGTGGTTCCACTGTCGAGAGGCTTGCTTCAAGCCGTATAATGATTTGAATAACTGGCAGACATGATTCGGTTTCTGAGAATGGCATGCCTTGAGGCATAGTCATGAAAATTTCCTCATTTTAAATCGCCTGGTAGAAAAACGTTGGTCACATCAATTTGATGTAAAGGCCAATGATTAGCTGCTGCAAAACTCAGTAAGCATCGTACTGTCTCAAGCTTAGCCACCGGAGAGAAGGTATCATGATAATCGATACCAAATTGTTACGTGTAACCCTTAGCAACGAGTCTCGCTTTATATCTATCAATACTGCCATCAACTTTCCTTTTGATCTTATATACCCACTTACATCCTATGACCTTTTTGTGAAGAGATAAAGGAACCACTTCCCAAGTTTTGTTGGATTCTAAAGCTGCAATCTCAAGTGCCATAGCTTCCTGCCAACGTGGATTAGAAGCGGCTTCCTTGTATGATCGAGGTTCAGAATGCTCAGAAATGTTGGCTAGGAATGATTGATATTGGGTTGAAAGATGATCATAAGTGAGATAATTGGAGATTGGGTATTTTGAAGAACCAGAATGATTTTTGACAGAAGGACACACATAATCGTTTGTCCATGTCGGTGGTTTATGAGGCAGAGTTGATTGCCATAGAGGCTGAGTAGAGGGAAGAACTGGTTGTGATGGTGGGTTGGTAGTATTTGAAATTGGAGAATCCATGTGGTCAAGGTTTGGAGGAGAGGACAATGAGGGATCAATTCGATCGAAGATGTCAGTGTATGAAGATTTTGGAAAAAGACTAGCATGTGAAGAGTGATTGGAGAAAGGAAAAATACCCTCTTGGAAAGTAACATCTCGTGAAACAATGAATTTATGTGTGTTGATATCAAGAAGTCTGAAACCCTTTTGGTGTAAAGGAAAACCAAAAAAAACACAAGGCTTTGCTCGTACATCGAATTTATCTATTGGGGTAGAGT	MLVVYVDDIVITGNDEAAIQELKQQLHTHFAIKDLGPLHYFLGIEVARSKQGISLNQRKYTLELLSEAGMLGCKPYDTPMEQHLKLTSTEFDELSKSNSIPDPPFQDISEFQRLIGRLIYLTVTRPDICYAVQQLSQFMHSPKKSHMDAAMRILSYLKSAPGLGILLSADNDLQLSAFCDSDWASCPISRKSVTGFVIQLGSSSISWKSKKQNTISRSSAEAEYRAMASTTCEVLWIRGLLTDMGVHTHSPTILYCDNQAALHIAANPLYHERTKHIEIDCHLIREKINRKIIKTSHISTNDQPADIFTKAVCSQQNHYLISKLHMINIRSA	OTHER
Rs_project_414773	Rs_project_414773__TRINITY_DN20374_c0_g1_i13	FINAL_EXTENDED_DEG_ANNOTATION	15.6273	-4.12264	1.22785	18.4163	0.00102303	0.0154319	TRUE	20.1187534922267	5.29900318588739	27.7129768483069	24.4320983539166	1.15945224400522	-4.12264	0.00078619	0.021757	TRUE	TRUE	1.92814	0.182164	0.427206	FALSE	FALSE	-2.1945	0.0665548	0.325647	FALSE	FALSE	4.59612	0.000420052	0.0130886	TRUE	TRUE	0.473483	0.642434	0.981597	FALSE	FALSE	2.66798	0.0361305	0.281565	FALSE	FALSE	4.41216	0.000310335	0.00778216	TRUE	TRUE	0.28952	0.75189	0.984963	FALSE	FALSE	2.48402	0.0370963	0.244843	FALSE	FALSE	-0.183963	0.856092	1	FALSE	FALSE	3	DL_vs_HL & R2_vs_DL & R3_vs_DL	FALSE	sp|P10978|POLX_TOBAC Retrovirus-related Pol polyprotein from transposon TNT 1-94 OS=Nicotiana tabacum OX=4097 PE=2 SV=1	secreted RxLR effector protein 161-like [Henckelia pumila]		sp|P10978|POLX_TOBAC	Retrovirus-related Pol polyprotein from transposon TNT 1-94	5.07e-11	PF13976;PF22936;PF14223;PF00665;PF07727;PF25597;PF00098;		DNA integration [GO:0015074]; proteolysis [GO:0006508]	aspartic-type endopeptidase activity [GO:0004190]; endonuclease activity [GO:0004519]; nucleic acid binding [GO:0003676]; RNA-directed DNA polymerase activity [GO:0003964]; zinc ion binding [GO:0008270]				other_or_unresolved	P10978	POLX_TOBAC	reviewed		Nicotiana tabacum (Common tobacco)	2.7.7.49; 3.4.23.-		CATALYTIC ACTIVITY: Reaction=DNA(n) + a 2'-deoxyribonucleoside 5'-triphosphate = DNA(n+1) + diphosphate; Xref=Rhea:RHEA:22508, Rhea:RHEA-COMP:17339, Rhea:RHEA-COMP:17340, ChEBI:CHEBI:33019, ChEBI:CHEBI:61560, ChEBI:CHEBI:173112; EC=2.7.7.49;				IPR043502;IPR025724;IPR001584;IPR054722;IPR039537;IPR012337;IPR036397;IPR013103;IPR057670;IPR001878;IPR036875;			X13777;	Aspartyl protease;Endonuclease;Hydrolase;Metal-binding;Nuclease;Nucleotidyltransferase;Protease;Reference proteome;RNA-directed DNA polymerase;Transferase;Transposable element;Zinc;Zinc-finger	CCTCATGCTATGGTAAACATATAACCAGTAGTTGATCGACACTTATCAAAGCTTGGACGGACTCCCTGAGTGACTCATCCTTGTTTCAAAACCACCACCCAGATCACCAGCATAACAAGACGATTAACCACTGTCTCATCTTTCTGAAATCGATCAATATCCACAATAACCTGAATATACCATAGAATCCACTTTACTTCATGACATTGGCCTTTACAAGGGTTGTGCATATATCGGCTAAGCATGTTAACAACATTAGACATGTCAGGTTTTGTGCACACCAACACATACATTAGAGCTCTGACATCGTTTGCATAAGGATTTGCATAAGGAATGCAATCTATTTTGTCACAAGACATTGATGCATTTGTAGTAGGAGACATTGATGCACTCGGTTTGAAATATGAAGCTAACGAAGCACTTAAAGATTTGGTAATTCCATCAATAGCAAATATCTTGAGTACATTCTTCAGTTATTGAGTCTGTGGCAAACAGACTGTACCAATATTATGTCCCTTTTGTTTTCAATTTCAAGAATTTTCTGGACTCTCCAAGATCTTTCATCTTGAATTCTGAGCTGAGTTGAGCCTTGAGTTTGTCAAATTATATCTTGCTTTTAGATCCCATCAAGATATCATCAACATATAAGAGAAATTAGATTAATGTACCATCTCAGAATTTCTTCACGTAGACACAATGATCTAACTAGCTACATGGATACCTCTGTTTCTTCATAAAGCCGTCAAACCGCTTGTACCAATGCCTCGGTGGGTTCTTGAGACCATATAGTTGACTTGTTGAGTTTACAAACCCAACTTTCATGACCAAGAACTTTGAATCCATCAGGTTGAGCCATAAGATCTCCTCATCCAATGTTCCATGAGGTTGTGTTTGGATTAAAGTATTGGAATGAGTGGTTTTCAAATTACTCACTCCAACCATTTTGTTTGGGTAAAAAATTGAACAAGATATGTCAAATTCCTTCACCTCTTTTCAATACAAATTATTTACATTTTGGAAGAATTTAAAATGATAATTAACCATATCTCATTTCAAATCCACGAATTTCAAATGATTATATTTCAAATTCTTTTTTCCAAATAAAATACTTCCATCTAAATGCAACATGAGGAATGCCATTTTGAGGTCAAGATGGGCTAGCTCAAGGTAAAATTGTGCAACCAAATCTAGAAAGAACCGAATAGACAAACGCTTGACAATGACTGAGAAAACCTCATCATATTATATTCCTTCCTTTTGAGTGTAACCGTTTGCTAGCAGTCTAGCTTTGTGCCAAATGCACCTTCCTTCTTTGCAAAGACCCACTTACAACCAATTGCTTACTTTCTTTCCGGAAGTGAAACCAGCTTTCAAGTTTTATTCTGATTAAGCAATTGCACATCTTCATTCATCGTCATCTTTCACATGACCCTTTACGTACAATACATAGCTTATTTTTAGTTTCACGGAATAATTTTGATCAATTGGAAGAGCGAACGCTACCAGATTAGTAAACTGAGCAGGTCCTCAATATTTCTCTTTAGTTCGTTGGTAACAACAAACTCAGGTACTAATGCTGAATCAGGTATCTCCATTTGTATGGATCTGATTGTCAGAATCTTCTTAGGATGATCATTAGTCTAAACGGGTTGGTCTGGAGTTGTGGGAACCTCGAATTCCACC	MSPTTNASMSCDKIDCIPYANPYANDVRALMYVLVCTKPDMSNVVNMLSRYMHNPCKGQCHEVKWILWYIQVIVDIDRFQKDETVVNRLVMLVIWVVVLKQG	OTHER
Rs_project_414827	Rs_project_414827__TRINITY_DN20389_c0_g1_i18	FINAL_EXTENDED_DEG_ANNOTATION	8.61106	-3.13962	1.09012	19.3887	0.000659087	0.0113444	TRUE	10.2072171185891	2.64950159294369	14.4087040366336	14.5582368904504	1.17698927158651	-3.13962	0.00397609	0.05942	FALSE	FALSE	0.673881	0.647537	0.835116	FALSE	FALSE	-2.46573	0.0475238	0.271427	FALSE	FALSE	3.57745	0.001602	0.0289715	TRUE	TRUE	0.437831	0.590215		FALSE	FALSE	2.90357	0.0235927	0.223274	FALSE	FALSE	3.62101	0.000777973	0.0140203	TRUE	TRUE	0.481398	0.511134		FALSE	FALSE	2.94713	0.0168639	0.156331	FALSE	FALSE	0.0435664	0.956354		FALSE	FALSE	2	R2_vs_DL & R3_vs_DL	FALSE	UPF0481 protein At3g47200-like [Primulina tabacum]	UPF0481 protein At3g47200-like [Primulina tabacum]				6.98e-87	DUF247							other_or_unresolved																	CATGTATCTTATGCATTCTGGTTCAACTACAATATTAATGTTTGAATTCAAATAAAATATGAATGTATATTGGGTCGTGGGCCAAAAGCATACAATTTTATTTAAGGATAAGTGTAGATAAGAAATTGGTTGGCAGAAATTCTCTGTGTCGATGGCTCCGAGAACAAGAATAAATATTACGGACGTCCCCCTTAACACAATTGCTCCATAAAGCACCCAGTTAAGCTGAGTGAAAATCAAAACTTTATTAACGTAATTTCTAAAAAACTCAAATTTATTTATAAATAAATCCGACCATCGTTCGCCTCGCCCCTTTGCGGCTCGGTCACCAACCAATCAAGATTCTAAGTCAACACCCAAGTTCATTTCATCTTGAGGTTCAAATATAGTTTATTAATTGAGTAGAGTTATTTTAGATCTGGGCTAGATGAGTTGGATTAACAAGAGAAGATTCAAAGTCCAGTTAAAGCAATCTAGATCCTTTAGCGATGATAAGGAAGAAGTAGTTGATGTCAAATCTTCTGCAGAAAAGACCGGAAGATCACCCCGAGCACTCAAGATACGAAGGTTGCAAGAATTGAGACAAAGTCTGCCGCAGATTGAAGAGTCCAGCTCTCAGTCCCAACAAAGAGTAGAGTTAAATCTTTCCACACTCGTAAGATTTGGCCCCTTGTATGGCACCGATATTCCAGTCGATCAATCGGCCTCCAAGAAACAGGCCTGGCAGCATCTTCTTGGAACGACCGCCCCAGAAAATGAATCAGAAGTCATTAGCTCCTATATAGCTGCAATGAGAAGAATACAAGACGAAGCACGCGAGGCTTACGATGATAACCTTGTAGAGTTAAAAGGATCCGATTTCCGTTGGATAATGGTGCAGGATGGTTGTTTCTTCCTCCAGTTAGCTCTATGTATTCTTGGAGGTCCTGAGCCTTTAGGGTATCCCCAGAATCACGTGATCTTCGGCAGACGGGAGTTGAAATACCGCATAAAGATTTGGTCTCGTTCGATGTTCTTCGTGGGAAATCAAATCCCTGTTGTTGTTCTGCGGGAACGGATGAAACAGAGTTTCTTCCAAAATGTTCTTGCAAATGGGACATGGGATCATCCACCTCCTCCACCGTCGAGTTGGTCAAAGAGGGTCTTGTACGAACAACTCGTGTCGCCTTCGCTAGGACCTAAAATTGGTCGTTTCAATTCTTTCTTTAGAGGGCTTCTTTTCTGTAGCAAAAGGGAAATGCCATCTGGGAGAAGATTGGTTATGGATGAGCATCACCACCGCCCTTGTGATGTGATCCAGGCCATTCGTGACCTGGTTCTTGGGCCTGAACCCGAGCGGGATGAGTCCGATGATGACGATTATTTTGATTTGGAAGCCAATGGGTGGATCACTAGTACTACTGTGGATGATCAAAGAAGAAATATGAAAGCTACCAAGTTGAGACAAAAGGGTATCAAAATCAAACAGCTGCTGATTAGCAAGAAGGGTGGAAACCTGGGGAGCAGAGGGATTTACTTCAAAGAAAGCTTCTTTGGGGCTCGTTTGTACTTGCCTCCTATAAAAGTCACAGTTGATACAGAGATCATACTCCAAGCTTTAAAAAGTTACGAGATGAATCAAACTAGGATAGACAAACATCAACGCGAGGTTTGCTCTTATATCCGGTTCATGGGTGAGATTATCCGCACACCGAAAGACGTCCAACTTCTTGCCAAGGAAGGAGTTATTCTTGGAACTCAACAAGATAGAGATAAGTTGCCCGGTATACTGAGAAGACTCGGATGCGAGGATGTTACCAAGCATCTCAACTTTGTAAAGCTCCAAATCAGTGATTACACTGGCCCAGAATGGCAGGGAAGGCTTAAGAAACTTCTGAGTATTGTTGTGTTTCTTACACTGGTTCAAACGGTTTATGCAGTCCTCAATTATCATCGTCCTACGTCCAGAAATGGTAACTAGCTAGTTGGAAGAGGGCAGGACACAGGATAATAATAAAGAATTTGTTTGTTTTGTTGTGGGATAGGAGATTTCTGTGAAAGGTGGTGTAAGATTGTTGTATTTCCTGATATAAGTCCACATGTTCATGATTGGTTAGGAATTAATTCATGGTCTTCAGTTTATATTTTGACTTCGTTAGTGGGTAATATCAAACTTTCTTTGTATGAGCTTATTTTGCTTTTTCTTCTAGAATGAACAGAAGAAATTATAAATTTGAAAAAGAAACTTCTTCTTTATTGGAAATTTACGTGAGCGTCATGTATCCCACAAAACTTCCTTTTTACAAAATGAAGAACTAATATTTATATTGACAAATAACAGAGATAAGATTTCTAAAATACAAATCTTCCAAGATTCAAACTTGAGATGCTATCTGGTTGCATCAATCTTCAACAGAATAGTGAGCTGCTATCTTTATGAAGTGATTATGAATTCAAATTATTGATACGATCCGTATCCACACTCTAAGATATGATCTGTTGGGTTGTCTTAATACCCTCCCCCAAACTTTGCCAAGGTATGATGTATAATTTGTTCAGTTCAATATTCGCGATTGGTGCTGAAACCATGTTTTTGCTCCAACATTGATTTGTGGTTTTTGTTCAACTTTGTGTCGGCTACTAGAACTGGAGCAATGTTTGCGCTGCAACAATAGTTTGGATTTTTTTTTCACCATTGTGCCGGCTACTGGTACTACAATAATGTTTGCGCTGCAGCAATGGTTTGGATTTTTTTGTTTTTCACCGCTGTGCCGGCTATTGGTGCTACAACAATGTTTGTGCTGCAGCAATGGT	MSWINKRRFKVQLKQSRSFSDDKEEVVDVKSSAEKTGRSPRALKIRRLQELRQSLPQIEESSSQSQQRVELNLSTLVRFGPLYGTDIPVDQSASKKQAWQHLLGTTAPENESEVISSYIAAMRRIQDEAREAYDDNLVELKGSDFRWIMVQDGCFFLQLALCILGGPEPLGYPQNHVIFGRRELKYRIKIWSRSMFFVGNQIPVVVLRERMKQSFFQNVLANGTWDHPPPPPSSWSKRVLYEQLVSPSLGPKIGRFNSFFRGLLFCSKREMPSGRRLVMDEHHHRPCDVIQAIRDLVLGPEPERDESDDDDYFDLEANGWITSTTVDDQRRNMKATKLRQKGIKIKQLLISKKGGNLGSRGIYFKESFFGARLYLPPIKVTVDTEIILQALKSYEMNQTRIDKHQREVCSYIRFMGEIIRTPKDVQLLAKEGVILGTQQDRDKLPGILRRLGCEDVTKHLNFVKLQISDYTGPEWQGRLKKLLSIVVFLTLVQTVYAVLNYHRPTSRNGN	OTHER
Rs_project_414846	Rs_project_414846__TRINITY_DN20341_c0_g1_i10	FINAL_EXTENDED_DEG_ANNOTATION	11.8302	2.10883	0.856812	20.8534	0.000338578	0.00704936	TRUE	6.13325719932631	0	6.52462730215192	13.8636066566373	26.917438678469	2.10883	0.0138455	0.125415	FALSE	FALSE	-6.39213	0.000155998	0.00919572	TRUE	TRUE	-4.2833	0.0124144	0.125947	FALSE	FALSE	-2.15047	0.0230476	0.134609	FALSE	FALSE	-0.0416478	0.96632		FALSE	FALSE	4.24165	0.0159306	0.18066	FALSE	FALSE	-0.971317	0.234351	0.476535	FALSE	FALSE	1.13751	0.187434	0.740116	FALSE	FALSE	5.42081	0.00137022	0.0417197	TRUE	TRUE	1.17916	0.215383	1	FALSE	FALSE	2	R1_vs_DL & R3_vs_R1	FALSE	sp|Q9LF92|P2A15_ARATH F-box protein PP2-A15 OS=Arabidopsis thaliana OX=3702 GN=PP2A15 PE=2 SV=1	F-box protein PP2-A15 [Henckelia pumila]		sp|Q9LF92|P2A15_ARATH	F-box protein PP2-A15	8.58e-157	PF12937;PF14299;			carbohydrate binding [GO:0030246]	nucleus [GO:0005634]		ath:AT3G53000;	other_or_unresolved	Q9LF92	P2A15_ARATH	reviewed	PP2A15 At3g53000 F8J2.170	Arabidopsis thaliana (Mouse-ear cress)							IPR036047;IPR001810;IPR025886;			AL132969;CP002686;BX823868;	Reference proteome	TTTATTATCTTTTAGTGTATATACGAAAATATCTAAACGTGACACGAGAAAGAAGACACTCCACGCACACACCCACGAATTCAACTGACCAGAAAAAAGCAAAACGACGACTCTTTTTGCAGGCATAAGCAAAAGTTGTATACCCATTGTTCGCACCGTCCTCCGCCGCCCCTCCACGGCGGCGATCCGCATCTAGTTTGGCCCTCCTAATTGCTGAAATTAAGCACCTCCTGCGCTTATATATGGGTTCATCATTATCCAATTTAACCGAAAACGGGTCGAGCAACGGGGTTCCGGGTCTTGGGGACATACCGGAGAGCTGTGTGGCCTGTGTGTTTCTCTATCTTACGCCGCCGGAGATTTGCAACTTGGCTCGACTCAACCGCGCCTTCGGCGGCGCTGCCTCATCCGACGCCGTTTGGGAGTCGAAGTTACCTTCCAATTACCATGACCTACTTCACCTCGTATCCAATCCAGAAGTCTATGAAACACTCTCCAAGAAAGACATTTTTGCCCTCCTCTCCCGCCCCCTGCCCTTCGACGACGGGCACAAGGTAGCATGGGTGGACAGATTCACTGGGAGAGTTTGTATGTCTATATCGGCCAAGGCTATGGCAATTACAGGCATTGAGGACCGGAGGTATTGGAACTGGGTTCCAACAGAAGAATCAAGATTTAATGTTATAGCCTATTTGCAGCAAATATGGTGGTTTGAAGTAGACAGCTCAGTAAGATTCCCTTTTCCACCAGATGTATACACTTTGTCATTTAGAATTCACCTCGGAAGATTCTCCAAAAGGCTCGGACGCCGTGTTTCGTATTTTGATCATACTCATGGTTGGGATATCAAGCCTGTACATTTTGAATTCTCTACCTCAGATGGGCAGCAAGCATCAAGCGAATCCATATTAGATGATACAGGACATTACGACCCTTGTGGGAATCATAAGCGCGGTTCTTGGATAGAATACAAGGTCGGTGAATTCATAGTCGGTGAATCGGATCCCCCAACTGAAGTTAAATTCTCTATGAAACAGATTGATTGCACTCATTCCAAAGGGGGACTCTGTGTTGATTCTGTGTCCATCGTTCCCAAAGAGCGCGGGAAAACAGGCGTTTTGAAGTGAAGGTGATGATGTATGTATGTATTCAGTAGTTTTATGTCTGGTTTGTCAAGCCGTTGGTTTCTGGAAATCATTCAAACTTGGAGGATATGTCATCTAAAATCTTTTTGCTATAGGTATGTGTCCTCTGTTCTTGTAATTTTATGCTTGTGTAATTGATGCAGTTTTGTTCATGAAATGCTTGTAAGCTTAGATTAGATCTTAAAACTTGGAACTTTTGACATTAATTTTCGAAATTTACACCTCCCCCACCCCCCCTTTTTTTTTTTTTTTTTTTTTTTTGTTAAAATAATATT	MGSSLSNLTENGSSNGVPGLGDIPESCVACVFLYLTPPEICNLARLNRAFGGAASSDAVWESKLPSNYHDLLHLVSNPEVYETLSKKDIFALLSRPLPFDDGHKVAWVDRFTGRVCMSISAKAMAITGIEDRRYWNWVPTEESRFNVIAYLQQIWWFEVDSSVRFPFPPDVYTLSFRIHLGRFSKRLGRRVSYFDHTHGWDIKPVHFEFSTSDGQQASSESILDDTGHYDPCGNHKRGSWIEYKVGEFIVGESDPPTEVKFSMKQIDCTHSKGGLCVDSVSIVPKERGKTGVLK	OTHER
Rs_project_414937	Rs_project_414937__TRINITY_DN3586_c0_g1_i2	FINAL_EXTENDED_DEG_ANNOTATION	25.3067	-7.79569	2.17544	15.4082	0.0039253	0.038735	TRUE	46.9712425545546	0	46.8369270267124	31.4663738393772	0	-7.79569	0.000339013	0.0125086	TRUE	TRUE	0	1	1	FALSE	FALSE	-7.19634	0.00402126	0.0668313	FALSE	FALSE	7.78402	0.00097118	0.0215501	TRUE	TRUE	-0.011662	0.995457	1	FALSE	FALSE	7.18468	0.00698833	0.115238	FALSE	FALSE	7.21899	0.000909282	0.015462	TRUE	TRUE	-0.576695	0.753159	0.984963	FALSE	FALSE	6.61965	0.00816341	0.103711	FALSE	FALSE	-0.565033	0.782735	1	FALSE	FALSE	3	DL_vs_HL & R2_vs_DL & R3_vs_DL	FALSE	sp|Q9SB51|UBP16_ARATH Ubiquitin carboxyl-terminal hydrolase 16 OS=Arabidopsis thaliana OX=3702 GN=UBP16 PE=1 SV=1	ubiquitin carboxyl-terminal hydrolase 17 [Henckelia pumila]		sp|Q9SB51|UBP16_ARATH	Ubiquitin carboxyl-terminal hydrolase 16	0	PF00443;PF01753;		cell division [GO:0051301]; flower development [GO:0009908]; leaf development [GO:0048366]; protein deubiquitination [GO:0016579]; proteolysis [GO:0006508]; regulation of protein stability [GO:0031647]; regulation of response to salt stress [GO:1901000]; response to salt stress [GO:0009651]; root development [GO:0048364]; shoot system development [GO:0048367]	cysteine-type deubiquitinase activity [GO:0004843]; zinc ion binding [GO:0008270]	cytosol [GO:0005829]; extracellular region [GO:0005576]; membrane [GO:0016020]; nucleus [GO:0005634]	ko:K11855	ath:AT4G24560;	other_or_unresolved	Q9SB51	UBP16_ARATH	reviewed	UBP16 At4g24560 F22K18.240	Arabidopsis thaliana (Mouse-ear cress)	3.4.19.12	FUNCTION: Recognizes and hydrolyzes the peptide bond at the C-terminal Gly of ubiquitin. Involved in the processing of poly-ubiquitin precursors as well as that of ubiquitinated proteins. Involved in salt tolerance by modulating sodium transport activity and repressing cell death at least partially through modulating SHM1 stability and activity (PubMed:23232097). Involved in cadmium tolerance by interacting with HIPP27 and probably modulating its stability (PubMed:23857362). {ECO:0000269|PubMed:23232097, ECO:0000269|PubMed:23857362}.	CATALYTIC ACTIVITY: Reaction=Thiol-dependent hydrolysis of ester, thioester, amide, peptide and isopeptide bonds formed by the C-terminal Gly of ubiquitin (a 76-residue protein attached to proteins as an intracellular targeting signal).; EC=3.4.19.12; Evidence={ECO:0000269|PubMed:23232097};		SUBCELLULAR LOCATION: Membrane {ECO:0000305}; Single-pass membrane protein {ECO:0000305}.	Peptidase C19 family	IPR038765;IPR050164;IPR001394;IPR028889;IPR018200;IPR002893;		NP_567705.1;	AF302666;AL035356;AL161561;CP002687;	Hydrolase;Membrane;Metal-binding;Protease;Reference proteome;Thiol protease;Transmembrane;Transmembrane helix;Ubl conjugation pathway;Zinc;Zinc-finger	TCTAGATCCTTCTGAAGTATGACGATTCTCAGTTTCCCTTTGCATTTGATTACATTTTAGCCGTCGCCGACTATCCTTTTCTCTCCCTTCCAAAGCATTTATTTGACTTCAAATTTCTGCAACTTGGGGCATATCGATTATTCTCAATCTTGTTTTCGACGAATTTAAGGTACTCCTTGCTCTGAAATTACATGGCAGATCAGCAGCTGCATGAGGGATCAAGTACGAACGATGTCTCTAGTGGAAATTCTGAATCAATTGTCAAACTCAATATCAAGACTCTGGATTCACGGATTTACAGCTTTCAAGTGGATAAGAATATAGGAATATTGGCATTCAAGGAGAAAATAGCAGGTCAAAGTGGTGTCCCTGTTGGGCAGCAACGACTCATTTTTCGGGGAAAAGTCTTGAAGGATGGTCACCTTCTTTCCGAATACAATGTTGAAAGCGGGGATACCTTACATCTAGTTGAAAGGCAGCCACAGCCTTCTGTTGGACCTGGCACTGGGGAGGCAACACCAAGTAATGTCAGTAGCAGAGGACAGGATTCTGCTGCTGGTGGATCACGCAATCGTATTGGGCAAATTGCTCATAGTGTAGTATTAGGAACAGTAAATGTTGGGGACTCTGGAGAAGCTATTGTACCAGATCTAAGTCGGGTCATCGGGGCAGTGTTGAATTCAATTGGAATTGGCAACCTTGTAGCAGGAATGCAACCCAATGTCCAGACATCTCAAGGACATGAAACAGAAGGATCACAGGCTAATAATGGAAGTCAAAGTCAGGGTGGAAATCAGTCTGTCCCTTGGCATTCCATGAACGGCCAATCCAATGCTATGCCAATTCCATTAGGGGCTATGGTTGCGGTTCCGTCACTGAACATGCCTATTCCTGATTCACTGAATACTCTTATCGAATATATGAACCGAATGGAACTGGCTTTATCTCAAAATGCTGATCAACAGAACCAATCTCCAGTTACTACCGGTGATTTGCACACCATCGAATTGCCTACAAATGCTCGTGGTGTACCCACTGTTGAGGCCCTGAGCATTGTTCTCCGACATGCACAACGTCTTCTTAATGACCATGCTGTTGCAGCATTATCTGTATGTAGCCTAATGAGATTGTACTCTCCCATATCTTAACTCTTTTTCTTTTTGTGCTGATTTATTTGTTTTTGTATTGTTATTCATTACTGAAGGAAACATTCTTAAGCTTTTCTCTCCCTTGCATTTATGCTAACTTTCTTGTAAAATCTCACGTTCTGGGTTCAATATCTCCAGCGCTTCCGGATTTCAATGATGTGAATGAGTTTGAAAGTATATTTTTTCTCCTCTGTGGGCTCTTATTAATTAAACTATATAAAGGGGAAAACTTAGAAATTGATGTTTTTCAATTTAATATCTTTTACCAGATTACATAGTGCACATCTATCTTGTCAAACTCTTTATTTCAAGCAGCTACTCCTGTCTCAAGCCTGAATCTCCTACTTGACGACTATATTACTTAGAAACAGTTACTCTGGTCCACTGTTTACAAACTTCTAGCATATGGTGTTAGATGAGGAATGTCCTTAGCTTGCAACTGTTCTGAATGTATAGTTGCACCTATTAGGTCCTCTCAACATTTGTGAGCCTTTTAATGCAGTGAAAAATGTATTTGTGACCTCCTTACATAGAAATTATTTCCATGTCATCTACAATGCTTTCTGAGCATTTTTGTAATCTGCCACAATTTTATAGCGTTCTGCTGGACGTTTAGAACAAGAGGTGGCTTCCACTGATCCTACAGTGAGAGGGCAAGTTCAGACAGAACTTATGCGGTTGGGTGTTGCTATGCAGCACTTAGGTTCATTTTTTCTAGAGTTGGGGAGAACAATTTTGACTCTTCGCATGGGGCAATCTCAGGCTGAAGCTTTTGTAAATGCTGGGCCTGCTGTTTATATATCTGCCTCAGGACCCAATCCAATTATGGTTCAGCCATTTCCTCTTCAAACCAGCCCCCTTTTTGGTGGCCTGACTGGCATTGCATCCAATCCAGTGGCCATGGGTCCAGTTGGAGTTGGTAACGCTCCAAGGAATGTAAACATTCATATTCATACCGGAGCATCACTGGTGCCTATGGTTTCTCCAGATAACAGAGAAGGTACACAAGGAGAACGTGCTACTGGATCAGATTCTGGTCCAGCACGTGTACAGTCTGGACTAAATGTGACTGCAACGGCTGTTCCTCCACGACCTGCTGTGGTTCCGATTTCTGGTTCTATACAACTTGGGTTTGGTGTTTCACAGCCTCCTGATTCTAGTTCAACGGTTGCAGCTGACGTAAATGCTCAAGCAAGAAATTTTGTTGCTAACATGCACAGCGAAAACCATGCCCCTTCAGATTGTTTGACCGGTCAAAGTCAACCGGTTGATTCTGGTGCTAGAAATGACGATAGGAGTAGTCTTCATATCAACTTGGCTGGTAGCAGAGTTGGTGATGCTGGTCAAACTTTATCCCATGGGATGAGTGATCAGAAGGCACAACCTGTTGAGCCTTGCACCAGTGCGAAGGGAAGCTCACATAACCTGTCTCATACTTCAGAACATGCTGAAAACCTCGAGGGTCCTACTAGATCCAATCAGGGCCATGATAATATTGATGGTTCTGCAGGTGTCCCTCTTGGATTGGGTCTGGGAGGTCTTCAGCCTAAGAGGCGAGACAGGCAAAGGGGGCAAACAAAGAACAGTAATGGTTCAACTACTTCTAATCAGAACCAACAATCAAGAGCAGTTGGACAACAGGTTTTGCAATCTCTGGCTTCACTTCCAACGAGGAGAAACGAGAATATTTCTGAACCTGGGCAATCACCTGACCATGCCCGGGGAATCATAGGTAGCGTGTCTACAACAAGAGAAAATTCTGATGGCCCGATTGATGTAGCCGACGCAATGTCTGAGGTTCTTCAAAGTCCTTCATTGGATGGGCTATTGTCTGGAGTGTCACGACAAACTGGGATTGGTTCCCCAGATATGATGAGAGATATGTTACAACAGTTCACTCAAAATCCGGCTATGAGGAATACAATGAATCAGATTGCTCAGCAGATTGACAGCCACGATCTCGGAAGCATGCTTGCTGGTATGGGTAGAGGACAAGGCGGTGCGATTGATCTGGCAACAATGATGCAACAAATGATGCCTATTGTTTCTCAAGCTCTTGGAGGTGTTGCATCTTCATCCCACCGGAGCTCTGCCACAGAACCGCTTCTATCAGAGACTAGGTCAAGAAGGGATACGACATTAAATAGAATCAATTCTCAGCAAATGGATATCCAACAAGCAGTTCAGACACTTGAAAACCCAACTTCTCCTGAAGAAATTTTTCGCTCCCTGGCTGGTGCTGTTGTGGGTGTTTTTGGTGATACCGGTGCAGGTGAAATTATTATAAATGACATCTGCAATCAGGAAGAGCTTGTGCAGGAGTTCTTTGAGATGCTACGCCGTGATGTTTCTCGTAGACTCGACAATGACAAGGGATCGTAAGGACAGTTTTTTATTCAGAGGTACAGTGTGTTTCTTGATTCTTAAACGTGATAGGTTTTTCCTGGTTTTGTTTTGGCTTTGTCCTTGATTATTGCATTTTAAAGTGTTGTAATGTAATTGGAAAACAGAATGTTGTAAAATTCATATTTGAACCTAACTTTATAGATATGGCTTCAAATTGCTAAAATTTTGCTCGAATCCCTATTTTTTGTTTCTCACCAAGAATATATGCAAATAGATAGCATGTTCTTCCCACCTCTCGAATAAAATGCTATAATTGCTATAAAATGGGGTTTTTGACATTGAATCCCTTGAAATTAGGGTTTATGCCCTAGTTAGATTATCTTTTTACGGTTTGAAAATAGGCAGTATCTCATACGGATTTTAAATGTGCAAAATATAGTACCCCTCAATATGATATATGAAGGGATGTGTCATGTTTTGTAAATCACTGGAAGTAAAATCTCTAGTTACAAATCACAAGGGATAAATTGTCTATTAACAAAAAACGAGAGGAAAATTGCCACTATCTCTACGACAAAGTTCAAACAAAAAAATAGCTAAAAAAATTTAACAAACAGCATCGATTATAGATGCGATGTTTATTGCTATAAAAAAAATTATATGAACATTATATATATTGTGTACAAAAGGTAAGAGTTGCAAAATGAGGGATGGCTCTAACTATAGTGCCCAGTTACATATTTAAATACATTAGGTAATCCCTCTCTTTCTCTGTCCCCTCGAACTCATAGTTCCCCTTTTGTTGTCAATGCAAGAAAGTTGAATCCGCTCTCTACCGAATGGATCTTCTTAAATGCACACTTTTCACATTCTCCCCAGAGTTATTGCTTCCTACTACTCTATCGAAGTCATTCCCCCTACTACAATAACAACTACTGCTACTACCGACTAACCTTGTATGTGGCTTGGGGAACGAGAATGAACCTCTACCTTTCTGTGTCGAAACCGCACCTTCAGAACTTGATTTGACAACATTAGAACTGCTAGTCTCGGTGTCTGAAGAGTAACGATCCAAATCAGAAAGCGGTGAGTGCCTTGTATAAAGAGGTGATGGAGATGATGACGGAGAAGATGAATCGGAATCTGAGGAGTTTCTCCATGATTTATTCAAGTGGTTTCCAAGGTCGCCCAGCATTTGATCGAAGCTGTCATCTGTGCTTGTGGATTCCTTGTTACTGCTGCTATAGGACCCAGACTCAGAGAAGATAGAGGATGAATTGTCACTTGAGACATCCTCTTCTGAATTTACCCGAGTCAGATGGTACCTCGAGCAATGCTGGTAAAGGCAGTCATTGCAGGTCTGACCATTCAATTTGCATAAGGAGACATCCCATGGTTCCGCTTGATGGAATTTACATTTACAATCCTGAATTTTTACTTTTCTTGGCTCAGGAGGAACCATTGCACTTCTTCTTAGTTTTGGGGCACGAGGAGAGCACCTCGCATAAAAAAGCATGTATGCAGCAGTCAACAAAACCCTTTCAAGTTCCACTGGTTGGACTGTCGTGTCATCAGCTTTGAACCACCTTCCGGCATTATTCTTTAGGTAACACACATAGTGACCAGAAAATGTGGCATTCATAGAATCCAAGTGAACTACTACCCCATAAAGCCGGTAAATTGGGGACTTGTCACTCGTTCCACTCATATATGGAGCTAAATTCAAGACCTCGGGGAACTTGACTACCTTATTTAGCTTCCCATATTGACCTGACTGAAATCTTTTAAGAGCAATAGTGAGAACATTAGGAGCCTCCAACACCCTCAACTTCTTTTTGGCCTTCTCGTAGGATTTGCATCTGCCACAGTGGTATTTATTTTCACCATCTAAAATCTCTGAGCGACTGAACTGATGTAGGGCCTCTTCTACAGTTCCTATATCCCCTCCTATCTCAACAGACAGATCCATTATCCTCTCATGCTGCTCAGATTTACCTCCACATCTCATGCACTCAATCTTTGAACGGAGGTAGCCTCCAAATGTGAGCCCAACCAGAGTGGTTTCTTCATCCAAAGAGTTTGGCTTGTTAAACCCAGCTTCCTTAAGCTGTACACATTGCATTGCATCTATAGCACATCTGAGAAATTCATGAGCATCTTCCTGCCTCCCATTACCCAAATGGCTTCCTAGACGCTCCATTTGAGACAGTACATGGCCAGGAGATAGAGGAGATTTTCCTTCCTTGGCCTTCTTAACTAGCAATTCAAACTCACAGGTGAAACACCATTCCCTCTTTCCACAAGTTTTAGAATGTAGTCCCTTGAGGAAATAAGCTGTGAGGGGCGGCGTAAATGCCAAACACTGGAGTACAGCATTTGCATAACAACTATTCCCACAATTTATGAGTCCACATGGGCGTAACTCAACCTTGTTCCAGTTGTAAAGCTGTACAAAATGTTCATATGAAAATGAACCCTTGTATTTTCCTGTAGGTCCACTTTTAGAACCCAAATAACTTTGCCTGATGGAGCTAGAAGCTTGAAGTTGGTCCACAACTCTCCTTGTCGGCACATTAATACCACTTTTAGCATCACGCACATCACAACCACGGTCACCTCCATTTTTCACAGACTGCACATCCAGAATAGAATGCTTCCTGGTGCAGCCACTAGATGGCATACCAGTTTTAGAATATTTGAGGATCAGAGAATCATTTACTCGACATTCCACAGCATCTGAAATAGCAAATGTCCTATTAATTTTATTCTCCAATATTTTAGGAGCTACATGTTGCAAGCCACGAACTTCCACAACATCTTTGTTTGGTGCATGCCCTTTAGATTCAGAACCTTTATGTTCAAGACAAATACCAGAAAAGGAGGATTTAGCTTCTTCAATCTTTGAGCTCCGTTCATGTGAAGTATTTTTAACATTAATATGGGAAGGCATTCGGTAGTTCAATAAAATTGGTCCTCTGGGCTTCAAACAATCTGTATTTCCTTTTTTTGATAATGCAGCTTCATGTTTTGGATTCGTGGCCATTGATGTAGGACTGGCAGCATCCGCCATGACTTTTTTCATGCCAAAACAGGGCATTTCCACATGAGTATCACTTCTACCTGAAGAGGAAAAACAAGAAGCACGAGAATTTTGGTCTTTTGGATCCCGCAATTCATCAGGTGCATCAATCTTGGATCTAATGGGTTCAACTGTTGCCTTCCAAAAATCAGAAGACGGTGTAGAAGGTTCAGAAAGTGAAAGTTCTTCAGATCCTGAAACATTGCTGCTTGATGAAATTGAAGATTCTGATAGCTCATTTCTATCAATGCAACCAGATCTGAACATAAACGAAACACCAGGTGCAGCAACATCCTGTACAAGATTG	MADAASPTSMATNPKHEAALSKKGNTDCLKPRGPILLNYRMPSHINVKNTSHERSSKIEEAKSSFSGICLEHKGSESKGHAPNKDVVEVRGLQHVAPKILENKINRTFAISDAVECRVNDSLILKYSKTGMPSSGCTRKHSILDVQSVKNGGDRGCDVRDAKSGINVPTRRVVDQLQASSSIRQSYLGSKSGPTGKYKGSFSYEHFVQLYNWNKVELRPCGLINCGNSCYANAVLQCLAFTPPLTAYFLKGLHSKTCGKREWCFTCEFELLVKKAKEGKSPLSPGHVLSQMERLGSHLGNGRQEDAHEFLRCAIDAMQCVQLKEAGFNKPNSLDEETTLVGLTFGGYLRSKIECMRCGGKSEQHERIMDLSVEIGGDIGTVEEALHQFSRSEILDGENKYHCGRCKSYEKAKKKLRVLEAPNVLTIALKRFQSGQYGKLNKVVKFPEVLNLAPYMSGTSDKSPIYRLYGVVVHLDSMNATFSGHYVCYLKNNAGRWFKADDTTVQPVELERVLLTAAYMLFYARCSPRAPKLRRSAMVPPEPRKVKIQDCKCKFHQAEPWDVSLCKLNGQTCNDCLYQHCSRYHLTRVNSEEDVSSDNSSSIFSESGSYSSSNKESTSTDDSFDQMLGDLGNHLNKSWRNSSDSDSSSPSSSPSPLYTRHSPLSDLDRYSSDTETSSSNVVKSSSEGAVSTQKGRGSFSFPKPHTRLVGSSSSCYCSRGNDFDRVVGSNNSGENVKSVHLRRSIR	OTHER
Rs_project_414995	Rs_project_414995__TRINITY_DN3535_c0_g1_i5	FINAL_EXTENDED_DEG_ANNOTATION	26.745	1.5134	1.068	24.9487	5.15193e-05	0.00174414	TRUE	26.5967977368867	0	12.3288517861542	5.49558855130933	75.5834855957838	1.5134	0.156471	0.47836	FALSE	FALSE	-7.88246	2.33654e-05	0.00331473	TRUE	TRUE	-6.36906	0.000648458	0.026287	TRUE	TRUE	-2.62275	0.029687	0.155162	FALSE	FALSE	-1.10935	0.360237	0.901919	FALSE	FALSE	5.25971	0.00698705	0.115238	FALSE	FALSE	-3.91063	0.000407067	0.00926341	TRUE	TRUE	-2.39723	0.0312389	0.356464	FALSE	FALSE	3.97183	0.0355533	0.239078	FALSE	FALSE	-1.28788	0.301402	1	FALSE	FALSE	3	R1_vs_DL & R1_vs_HL & R3_vs_DL	FALSE	sp|Q9FE59|SUC4_ARATH Sucrose transport protein SUC4 OS=Arabidopsis thaliana OX=3702 GN=SUC4 PE=1 SV=2	sucrose transport protein SUC4 [Primulina tabacum]		sp|Q9FE59|SUC4_ARATH	Sucrose transport protein SUC4	3.45e-195	PF13347;		sucrose metabolic process [GO:0005985]	sucrose transmembrane transporter activity [GO:0008515]; sucrose:proton symporter activity [GO:0008506]	cis-Golgi network [GO:0005801]; plant-type vacuole membrane [GO:0009705]; plasma membrane [GO:0005886]; vacuole [GO:0005773]	ko:K15378	ath:AT1G09960;	other_or_unresolved	Q9FE59	SUC4_ARATH	reviewed	SUC4 SUT4 At1g09960 F21M12.35	Arabidopsis thaliana (Mouse-ear cress)		FUNCTION: Responsible for the transport of sucrose into the cell, with the concomitant uptake of protons (symport system) (PubMed:10948254). Can also transport maltose at a lesser rate. May also transport biotin (PubMed:10948254). {ECO:0000269|PubMed:10948254}.	CATALYTIC ACTIVITY: Reaction=sucrose(out) + H(+)(out) = sucrose(in) + H(+)(in); Xref=Rhea:RHEA:72187, ChEBI:CHEBI:15378, ChEBI:CHEBI:17992; Evidence={ECO:0000269|PubMed:10948254}; PhysiologicalDirection=left-to-right; Xref=Rhea:RHEA:72188; Evidence={ECO:0000269|PubMed:10948254};	PATHWAY: Glycan biosynthesis; sucrose metabolism.	SUBCELLULAR LOCATION: Cell membrane {ECO:0000305}; Multi-pass membrane protein {ECO:0000305}.	Glycoside-pentoside-hexuronide (GPH) cation symporter transporter (TC 2.A.2.4) family	IPR036259;IPR005989;		NP_172467.1;	AF175322;AF175321;AJ289166;AC000132;CP002684;AY072092;BT004418;	Cell membrane;Membrane;Phosphoprotein;Reference proteome;Sugar transport;Symport;Transmembrane;Transmembrane helix;Transport	CAACATATCCACCAGCTCAGGTACAAATGGTCCTTTCTTGGTTACAGTGGGGTGTACTACCTCATCGGTATTTTAGCCATTGGATTTGGGAAATCTACCCAACATGGGGAGCAGATTCCCCAATCCAATGGTCATGGGGTACCATGAGTTAGTACACTTAGGGATAGCCAAGACAAATTCGGCACAAATGGTACGAGATTTCAGAACATAATTATTACATCAATCAATGAAGGGCACTAAAATTCCTAAATAATTCCATCTTTTTTCAGAATCAAGTCCCAATAAGTTGCATTTAAATTAAAAGTCAAAGTAGTTTTTAAGAGTGATGTATAAAATCCATAGTTGAAGCTAACTCTGCTTTGATGTTATTTCATTTTCAGATTGGTTGTAAGATAACTTTTCATAAGATGTCACAGAAGATGGCCACTGATGCTTTAACCCAATCACCCACGACAGCAAGGCACAACCTACTTTAACCAAGCACTATAGCATCCAGCCTTTGTTTTTCTTCCTTTGCTGCCGCCAATGCTCCATTGGCCTGAGGCCTAGAACTTTTTGGTTTCGGTCTCCTGTCAAAATCTTATTGCTTATATTGTAAAGGATTTTCGATATTATCTGAAGATTTTGATAGGACTTGGTCGACCATTTCCCAAGTGAGGTTGAAAAGTAAAGGGGGTATGAGAAAAGAAGGCCAAGAGGAAAAAAATGTGTGTTCCTGTGATGCACCATTAGGATTTCAAGATATTTACATCGACCCATTTCCCAAATGAGGTTCAAAAGTAAAAGGGGGAATGACAAAATAAGGTAAAGAGGAACAAAATGTGTGTTCTTCCGGTGATGCACCATTAGGATTTCAACATATTTACATCACCAAATACAATTGTTAACTCTTTCGAGATGATACTCAAACCTCCAATTAACTATCGCAATTTATTTCCAGCTTCTTTGAGAAACACTAGCTACAACCAGAAATATAATCCCTCTAATTAGGTTCTCATCTGTGATTATGCAAAAATTACAAAACGGAAAGGGGGATTCAATCAAAATATCTGATCGACAGATGAAACTAGCTCTGATGCTGCCTCTCCCGATGCTTTTGGTCATTCCCATTTTATGAAAAAACTACAATAAGATCCCTCACAAGAACATTGATTCTAAAAAAATTTCAAGATTAACACCAGAGAAGGAAAATTTAACATAAATGTAGTAAGAGCAGAAAATGAGGATAAGAAAAAATGGACAGCCATAGTGTGAAACAGCACATGAATTTAAAATTTTATTAAAAACCACCAAGTAGAATTTCTTCTAGTTGTATTACAGTAAAAAATGATGACCATGAACCAACCTAAAATGTAACAATTTATGGGTACAGACCAGTATCATGATGGGTGAAAATGGTGCTTTCTACATTTCAACCCATATAACCAACTTTCCAAATTGAGATAAAAAACTAATCTCGAGTACCTCAAAGTAGCTCCGTACGTAACACTCAGCTTCAGATTAGCGGAATGGACTACAAGCGTGGTAGCAAAGCTTTTAAGCGAATCAATGGGAGTTTTAATGAATATGACATGAGACCACTGACCTCTGAAGACTCAACCTTAATGGTGGACCCTAGGCTTTTCAACCCTTGTTCTAGGAATAGCCAAGATGGCTACAAGCCCACCAGCAAACGTAGAAATTGAAGCTACAGCAAAAGCTGGAGAATTGCCACCACCGAATAGTTGATCCCATGGTCCAGCTCCACATGATACAATAATCTGTGGAAAAACAATCGCCAGATTCAAAACCCCCATGGACAACCCTGCAAAATTGGATTAATTACATATCCAGCCTAAACATTATAATTTCAAATGCACGTTCCAACCAACCTTGGCCTAGGCCTAAACCTTCAACACGTGTAGCTACCAATGCATATGGGACACTATAGGTTATCTGCAAAACATAAATAATGCATGTAAGAGGTTGGTTGAGGAAATTTAAGTCATTCTGCAGTCAGTAAACCGGAAAGTGAGCACCCACAGATCCATTCCGACCCTTTTGAAGCAGAAGCTTTTACTGAAAACTAGCACCCACAGATCCATCAGACCCTTTAAAGTAGAAGCATGAAAAAATCTGGCCAAGAGTACAAGTAATCTCCCATACTAAGAAATGTTTCGTGAATTCCAATACCAGCGAGACTACTCTATGAGATAATGAGTGAGCCATTTTGCATTAATGTAACTACGTGAATTTGTATTAATATTTAATCAACTAATCTCATTTACTGTTGCATGTAACATGCATTAGACAAATAAAGAACTGGAATTTTTTTGTAAACAATAGCTTCTTTCTTCATCATCTATTCCTTAAATAATTGTTTCAGAGAAAGTATTTATAAGATAAAAAGTTTGATAAACTTACAGCTAATGGAACGCCAAGAAATGCAAATACTATTAGAGAAGCTGCAACAACACCATCTGGAGGAAGATGGCCGTCAATTTTCATATTACTCTTGACGGCAGTAATAATAAGCATTCCCAAAAAGCATAGAGACATGAGAATATTTGAAAGTCCCCATGTCAATCCAGCACCCAACTTCCGACAGAGCTTCTCCATAAACACTGAGGTAATTCCAAGGATGACTGAATTCAACATCAAACCCAACGAACCCATTCTCACTCCAATGCCATAATTCGTCCCTTCATTTGGTTTTCCACCATATATTTCACGACCCATCCAATCAGTATCAAAAAGAAGAAACGGAAACCAGCCAATCCAAGTCAGTACAGTGACAAGAAGAATTATCCAAACAGAGCCTGGGAGAGATCCAACAGTTCCCAACAGTTCCCAGAGAAACGCTTCATTCTCTGGAGAACCTTCGGACGTTTCTCCAGTTGAAAAAGGAGAATTCTGCCTGGAACTAAGGTATTGCTCGCTGGATGCCGAGATGCTTAAATAGGTCGTCACAAGGATAAAAACAATGTCAATGAGGAACGCCGCCTTCAGATTTGCGCAGTTAATATCGCAAGCGGCAGTCCGTGTGAAGGGAAAAATCTTGTACCAGTTACTGAAGGATCCAGTGGCAAACCCAAGGACATTACCAACAGCCATAAATAGGGAGAAATATGCATTTGCTACTCGAGTTCGCCTAAGATCCTTTCCCGTTAGATCAGCGAGATAAGCTCGACAAGGCCCCTGAGTCATGTTATTTGAAACATCCAGAAGCCAAAACCCTACAACAAACACCACCACAGCTCGTGTCCTCTTGTGGCTGTCGTCTCCGAGAATCCATCCGATGTCCGCCGAGTGACCAATAATAACGACGGCAATGATGATAGAGCAAGCTCCGGCGAATATAAAAGGGCGACGCCTCCCAAACCGGCTGTTGCACCGGTCGCTGACGTGTCCAACCAAGGGTTGAACCAGTAGACCCGAAAGCGGGCCACAGAGCCAGATTATGCTCGCCCACGCGTGAGGAATCCCAAGCTCTTGCACGTATGGGGTTAACAGAGAGAGCTGAAGCGCCCAACCGAATTGGATTCCGCAAGCCACCGAAGATACGCGGAGTAGAGTTCGGAGCTTCACCCTGTTGGCCCTCGGAGACGGGCCGGGCCCGCGGTGTTGGATCTGGTGTTTATTGTGCGTTGGATTGATTTTCTCAGCTCCAGGAACCGCCATGGTCAATCAAGTGAAGAAGTCTGTGATGGCAGAAATTAATCGGAAACTTTAGACTTTTCGGCGGCGGAAATGAGCTGTTGGAAGGTCCCGGAGCTGGAGAAGTGTATTATATATAGTTAAGCGGCTTGGGGAGTTGCTAGCATACGCGTACGGCGGAGGTTAAAGCTGGAGATTTCAAGTCATTGCACACGTTGCATGTATGTACACACTACTAGTTGAGTTTAGC	MAVPGAEKINPTHNKHQIQHRGPGPSPRANRVKLRTLLRVSSVACGIQFGWALQLSLLTPYVQELGIPHAWASIIWLCGPLSGLLVQPLVGHVSDRCNSRFGRRRPFIFAGACSIIIAVVIIGHSADIGWILGDDSHKRTRAVVVFVVGFWLLDVSNNMTQGPCRAYLADLTGKDLRRTRVANAYFSLFMAVGNVLGFATGSFSNWYKIFPFTRTAACDINCANLKAAFLIDIVFILVTTYLSISASSEQYLSSRQNSPFSTGETSEGSPENEAFLWELLGTVGSLPGSVWIILLVTVLTWIGWFPFLLFDTDWMGREIYGGKPNEGTNYGIGVRMGSLGLMLNSVILGITSVFMEKLCRKLGAGLTWGLSNILMSLCFLGMLIITAVKSNMKIDGHLPPDGVVAASLIVFAFLGVPLAVSLSNFLSYKYFL	OTHER
Rs_project_415019	Rs_project_415019__TRINITY_DN3510_c0_g1_i23	FINAL_EXTENDED_DEG_ANNOTATION	9.02289	3.07437	1.65062	15.2557	0.00419929	0.0405495	TRUE	2.18937877254307	22.9788307404467	2.87646031168856	0	19.6729708825896	3.07437	0.0625251	0.296405	FALSE	FALSE	0.220435	0.900706	0.971131	FALSE	FALSE	3.2948	0.0726249	0.341148	FALSE	FALSE	-2.64992	0.143405	0.37927	FALSE	FALSE	0.424442	0.821198		FALSE	FALSE	-2.87036	0.147323	0.56524	FALSE	FALSE	-7.19626	0.000233379	0.00646681	TRUE	TRUE	-4.1219	0.0410754		FALSE	FALSE	-7.4167	0.000450421	0.025428	TRUE	TRUE	-4.54634	0.0345492		FALSE	FALSE	2	R3_vs_DL & R3_vs_R1	FALSE	sp|Q9SF29|SYP71_ARATH Syntaxin-71 OS=Arabidopsis thaliana OX=3702 GN=SYP71 PE=1 SV=1	syntaxin-71 [Primulina tabacum]		sp|Q9SF29|SYP71_ARATH	Syntaxin-71	1.19e-10	PF05739;		intracellular protein transport [GO:0006886]; protein targeting to membrane [GO:0006612]; vesicle docking [GO:0048278]; vesicle fusion [GO:0006906]	SNAP receptor activity [GO:0005484]; SNARE binding [GO:0000149]	cell plate [GO:0009504]; cytosol [GO:0005829]; endomembrane system [GO:0012505]; endoplasmic reticulum [GO:0005783]; nucleus [GO:0005634]; plasma membrane [GO:0005886]; plasmodesma [GO:0009506]; SNARE complex [GO:0031201]	ko:K08506	ath:AT3G09740;	other_or_unresolved	Q9SF29	SYP71_ARATH	reviewed	SYP71 At3g09740 F11F8_33	Arabidopsis thaliana (Mouse-ear cress)		FUNCTION: Vesicle trafficking protein that functions in the secretory pathway. {ECO:0000250}.			SUBCELLULAR LOCATION: Membrane {ECO:0000269|PubMed:15060130}; Single-pass type IV membrane protein {ECO:0000255}.	Syntaxin family	IPR045242;IPR006012;IPR000727;		NP_566354.1;	AF355757;AC016661;CP002686;AY090358;	Coiled coil;Membrane;Phosphoprotein;Protein transport;Reference proteome;Transmembrane;Transmembrane helix;Transport	GGCCCTCAAGTTATTGCATTTCTATTGTGGATCTCACTACCATTAGACATTTTCTTTACTTCATTTATAGGTTCTCTTTATAGGTGTCTCTAAAACATAATTCTTGTTTTATGCTAAAAAAAAAATTAATTACAAGACAACAAGATCTTAGTTTTTGGGAAAACTTCATTTGCAGAAAAATTTACTTTCAAATTCAAATTTTGGTGCCAAGTTATGTCATCTGTATGAAGAGGAGATGCTCCTCATGACCCAGCTAAAAATTTCTATTCGACGACATACGTCATTCACGTCTGCATATATAAATTTGAGTTAACAGTACAAATGTGAATCAAATGATCTACTTAAGACATCACATGTTATAATCATGGGTAAAACTGATGCTTGAATTTGTACAAAACTTCTAAAGCATCACATTTGGCCAAATCCAAAGGTTCTACTTAACGAATGGTGATGGGATGATACATAAGGATCTTAAATAAATCCAAAGGTTGACTGAGGAATTGCTATGCTACACCAAAAAATATGGTATCTCACTCTATCTAAGAATAAACATTAAACCAGGAGATCTTCTCATGGTGCAGCATAGTGGGAGTCGATTGCAAGTGGTGTTTCTGTGAAAGCTCGACGATGCATATTTATCTATTGGGAGTTTGATTAGACACTGTCTAACCCCACATGTAACATCTAAGGTGAGATTCATGATACGTTTAGAATTTGAATAATTTGTTTGTGAGAGGGAAGAACCCACTAAAGCAAACCCAGGATTCTCAAGAAAGAGAGAGCAAAGATGCTACATTGGCTTCATGTCGATGGAAGATTGTTAGAGTCATTAAGGTTTTCGGGATCTAAAGAGAAAGATCACTATGTAGAAACACGACTGGTACGATCGTGCATGACAGATTTCGACACCACATTATTCGCAAATCTAAGAAAAGTGGTCCATGAAATTTAATTCAACCACAAAAATAGTAATTCAACGGTAGCATTCGTTACATGTCATTAAGTTCTTGGTCATGCGATGGACTACGAGCCACTGAAGAGTCCATGCTGATGGATAAAGAGATAAATTAAATGAAACGATAATGCCTCGCACCTAAATTCACACGCAGTATTTTGATTCAGTAAGCATATTTCCAACATAAAAAGCACAAATACCAAATAATTATACAACAAACATAAAAGCTCGCAAATTATCGGTTCAGAATATACCAGAAGCATCAAGCATTTTCGTCGAATAGACCTCAGGAAGATTATTTCTTCAACACATTGTACAAATAGGCTGCAATTCCAAGAATTATACACAGCAAAATGATATCGATACAGAAATTTCGACTGGATCGTAGCTGATTAACAGTGTCCTTCAGTCTGACATTGGTGTTTTTGAGGTCAGATGTGGCCTTGTCTACCTTGGTGTCAATTTCATCCATAAGAGGAACTTGCCTATCGACTTCCTCGTTCATGTCATGGGCCATGTTTTTTAAGGTGTCCAAACCTTCGGCTATCATGTCCAATCCTTGGTCCACATTTCATACTCCTGCCTGAATTGACTAGACTCTTCAGTTTGCTGGAAGTATTCACTTTCGAACCGTCCATCTGAATCAAATTTGATATGTGAGTGCGGAGTTGAAGTTCCCCAACCACTAGATGGTTTAGGTGCAGGTGCAGAGCCATCTGGTATGGCTTGATTCCTATCAGGTAATGCAAGGACCAAATCATTACGGGTGGTAAGTTCTTCTGTTGAAAGTCCTTGAACCTCGAAGCAAGCGACAAATCATCAGCTGCTTCACGAACCATTTCCTTAGAGTCAAGTTCATCCATAAGAGGAACTTGCCGATCGACTTCCTCGTTCATGTCATGGGCCATGTTTTTTAAGGTGTCCAAACCTTCGCCTATCATGTCCAATCCTTGGTCCACATTTCATACTCCTGCCTGAATTGACTTGACTCTTCAGTTTGCTGAAAGTATTCATTGTCGAACCGTCCATCTTATAGAAAAGGGAAAAAAAAACTGAATCAAATTTGATATCTGAACGTGGCCGAGCTGAAGTTCCCTAACCAAAAGATGGTTTAGGTGCAGGTGCAGAGCCATCTGATATGGCTTGAATCCTTTCAGGCAATGCAAGGACCAAATCATTACGGGTGGTAAATTCTTCTGTTGAAAGTCCTTTAACCTTCTTAACAGCTAATCTCTGCAACTTAGGAACCTCTTCGAGCAATCTGGCCTTGGTCCTTCG	MIGEGLDTLKNMAHDMNEEVDRQVPLMDELDSKEMVREAADDLSLASRFKDFQQKNLPPVMIWSLHYLIGIKPYQMALHLHLNHLVVGELQLRTHISNLIQMDGSKVNTSSKLKSLVNSGRSMKCGPRIGHDSRRFGHLKKHGP	OTHER
Rs_project_415133	Rs_project_415133__TRINITY_DN3524_c0_g1_i2	FINAL_EXTENDED_DEG_ANNOTATION	292.7	-2.5613	0.629016	31.6485	2.25706e-06	0.00015236	TRUE	254.07034550314	210.179761422889	328.786698142201	611.894849921634	43.0886107655357	-2.5613	4.66282e-05	0.00346353	TRUE	TRUE	2.29913	0.00109469	0.0255618	TRUE	TRUE	-0.262168	0.705132	0.920426	FALSE	FALSE	2.93235	2.75218e-05	0.00252261	TRUE	TRUE	0.371056	0.589612	0.973188	FALSE	FALSE	0.633224	0.403031	0.836486	FALSE	FALSE	3.82835	1.06218e-09	7.38439e-07	TRUE	TRUE	1.26706	0.0393305	0.398583	FALSE	FALSE	1.52922	0.0270184	0.205291	FALSE	FALSE	0.896	0.191921	1	FALSE	FALSE	4	DL_vs_HL & R1_vs_DL & R2_vs_DL & R3_vs_DL	FALSE	sp|O49954|GCSP_SOLTU Glycine dehydrogenase (decarboxylating), mitochondrial OS=Solanum tuberosum OX=4113 GN=GDCSP PE=2 SV=1	glycine dehydrogenase (decarboxylating), mitochondrial [Primulina eburnea]		sp|O49954|GCSP_SOLTU	Glycine dehydrogenase (decarboxylating), mitochondrial	0	PF21478;PF02347;		glycine decarboxylation via glycine cleavage system [GO:0019464]	glycine binding [GO:0016594]; glycine dehydrogenase (decarboxylating) activity [GO:0004375]; pyridoxal phosphate binding [GO:0030170]	glycine cleavage complex [GO:0005960]; mitochondrion [GO:0005739]	ko:K00281	sot:102601213;	mitochondrial_annotation	O49954	GCSP_SOLTU	reviewed	GDCSP	Solanum tuberosum (Potato)	1.4.4.2	FUNCTION: The glycine cleavage system catalyzes the degradation of glycine. The P protein binds the alpha-amino group of glycine through its pyridoxal phosphate cofactor; CO(2) is released and the remaining methylamine moiety is then transferred to the lipoamide cofactor of the H protein.	CATALYTIC ACTIVITY: Reaction=N(6)-[(R)-lipoyl]-L-lysyl-[glycine-cleavage complex H protein] + glycine + H(+) = N(6)-[(R)-S(8)-aminomethyldihydrolipoyl]-L-lysyl-[glycine-cleavage complex H protein] + CO2; Xref=Rhea:RHEA:24304, Rhea:RHEA-COMP:10494, Rhea:RHEA-COMP:10495, ChEBI:CHEBI:15378, ChEBI:CHEBI:16526, ChEBI:CHEBI:57305, ChEBI:CHEBI:83099, ChEBI:CHEBI:83143; EC=1.4.4.2;		SUBCELLULAR LOCATION: Mitochondrion.	GcvP family	IPR003437;IPR049316;IPR049315;IPR020581;IPR015424;IPR015421;IPR015422;		NP_001305600.1;	Z99770;	Mitochondrion;Oxidoreductase;Pyridoxal phosphate;Reference proteome;Transit peptide	TGTTCAATACTCTCATGCAGTGGGGGAATAAGAAATAAGTGGTAGTTGATTATAATAAAAGGAAGTTGCTATCAGCAACAATTGTATTACTGATATTGAATGTAACAGTAAGTATTTTAAACTTGTTATGTACAAGAAGAAAGACAGAGAAGTGGAACACAAGTATTGTTCAATACTCTCATGCAGTGGGGGAATAAGAAATAAGTGGTAGTTGATTATAATAAAAGGAAGTTGCTATCAGCAACAATTGTATTACTGATATTGAATGTAACAGTAAGTATTTTAAACTTGTTATGTACAAGAAGAAAGACAGAGAAGTGGAACACAAGTATTGTTCAATACTCTCATGCAGTGGCTGCAGCTGCTTCTTCAGCCATCTGTGACACCGGAAGGAGAGTGCAGATAAGGTTGCGATCGCCGTATACATTGTCCACCCGCCCTGTAGTTGGCCAAAACTTGGCAGTTTTGAGCCATGCCGCAGGGTAAGCTGCGTATTCCCGTGAATACGGTTTAGTCCAGGTATCGGCCATGAGAAGTGATGGCGGATGAGGAGCCCCCTTGAGAACATTGTTGTGGATGTCAGCCTTTCCTTTCTCAATCAGTGAAATTTCTTCTCTGATGGAGATAAGAGCATCACAGAACCTGTCAAGCTCTGCCTTGCTTTCACTTTCTGTAGGTTCAATCATGAGTGTACCAGGAACTGGCCATGACATTGTCGGTCCATGAAATCCATAGTCCATAAGACGTTTTGCAATGTCTTCAGGCTCGATTCCAGCAGTATTCTTAAATCCCCTCAAATCTACGATGAACTCGTGGGCAACTGTCCCATTGACACCCCGGAAAAGAATGGGGTAATGGTTCTCCAACCGTTTTGCCATGTAGTTTGCATTCAAGATAGCTATCTTAGATGCATCAGTTAACCCCTTTGATCCCATCATGGAAATATAAGTGTATGATATAGGTAAAATCAGAGCAGAGCCCCAAGGTGCGGCAGAAATAGTACCAAGGGGCTGAGATTGAGAAGGTGCTGGTATACCTCCTGTGGGTATCACAGGATGTGATGGTAGAAATGGTGCTAGGTGCTGCTTCACCCCAATTGGTCCCATACCAGGTCCACCTCCACCATGGGGAATACAGAATGTTTTATGGAGATTGAGATGGCAAACATCGGCACCAATAAATCCCGGGCTTGTCAAACCAACCTGAGCATTCATGTTAGCTCCATCCATGTAAACCTGTCCACCATTATCGTGAATTATTCTGCATATTTCATCGATGCCTTCCTCATAAACTCCATGAGTTGAAGGATAAGTAACCATAAGAGCAGCTAAGTTCTCTCTATTTGCTTCTGCAGCTTTCCGTAGCTCTTCAATGTTAATATTTCCCTTTGCATCGGTTCCAACTGCAACGATTTTCATCCCACACATGGCAGCACTTGCAGGGTTTGTTCCGTGTGCTGATACTGGGATGATACACACGTTTCGGTGGTGGTCTCCTCTCGACATGTGATATGCCCGTATGACCATAAGTCCAGCATACTCTCCAGCAGCACCGGCATTGGGTTGCAGAGAGAAGGAATCAAACCCAGTAATTGTGCACAGCATTTCACCCAAATTTTTGAACATTTCTTGGTAGCCCTTGGACTGCTCGATTGGGGCAAAAGGATGAAGATCTGCAAATGCAGGCCATGTCACTGGCATCATCTCTGTCGTTGCATTCAGCTTCATCGTACAGGATCCCAATGGAATCATGCTGTGGCACAACGATAGATCCTTTGATTGAAGCCTATGAAGATACCTTAGAAGCTCATGCTCCGTATGGTACGAGTTGAATATAGAGTGAGTCAGGTATGGGCTCTCTCTCACTAGGCCTGAAGGAATCAGCTTTTGAACCTCCGGTGCGAGAGACTCAGCAGTAAATGTCACAGGCTTCCCACCGGCAAATACTTCAAACAGCTTGTCCACGTCTTCTAAGGTAGTTGTTTCGTCAAATGAAACGGTGAAAGTATTCTTGTCCACAATACGTAAGTTTATTTCACTCTTGTAAGCAGCATCTGCAATGGCCTTTGAGTCTGCAGATTTGACCTTCACAGTGTCGAAGAAGGGAAGGCCCTGGACTTCTACAGTCCCAAGCTTTTTCAATCCAGTAGCAAACGTTGCAGCCAGTCCATGGACCCTTTGGGATATAGTTTTAAGGCCTTCTGGTCCATGATAAACAGCATACATAGCAGCCATGTTTGCAAGTAACGCCTGAGCAGTGCAAATGTTGCTCGTAGCCTTGTCACGACGAATATGTTGCTCCCTCGTCTGCATAGCCATACGAAGAGCAGGCTTTCCCGAAGAATCAACACTAACCCCGATAATTCTCCCGGGCATCATCCTCTTATACTCTTGGGAAGTAGCCAAGAAAGCGGCGTGTGGGCCTCCATAACCCATCGGCACACCAAATCTTTGAGCCGAGCCAACCACAATATCCGCACCCAACTCCCCTGGTGGCTTCAACAGTGTCAAAGCCAGTAAATCAGAGGCCATGACAACCTTAACCCCATTGGCATGAGCATTCTTAATGAACTCCCCATAGTCCAAAATCTCACCCTCAGTCCCCGGATACTGAACCAAAACCCCGCAAACGTCACCCGACTTATAATCAATCTCGTTAAGATCCGAGACAACAACCTTAAGATCAAATCCATCAGCTCTAGTCTTGCACACATCGATAGTCTGCGGGTGACAATTACTAGCAATGATAAAAGTCTTCTTCTTCCCCTTCTGAATATTATTACACATAGCCATAGCTTCAGCAGCCGCAGTCCCCTCATCGAGCAAGGAAGCATTCGACATGGGCAGAGCGGTGAGATCTGTGACAATTGTCTGAAAATTTAACAAGGATTCGAGCCTTCCTTGTGCAATCTCAGCCTGATAAGGCGTATACTGAGTATACCACCCTGGATTCTCCATTATATTCCTCAAGATTACGGGAGGAACATAAGTATTATAATATCCCATTCCAATATATGACTTAAAAATCTTGTTTTTAGATGCCAAATCTTTCATATGTTCAAGCATCTGTGCCTCTGTCAACCCCTTATCAAAAATAGGCAACGTCATCTTATCAATACGAATAGATTTAGGCACAGTTGAATCAATTAGTGAATCAAGACCATTGAACCCCACAGATTCAGCCATTGTGGATTGTTCCTCCGGCGTGGCCGAGTTATGGCGGCGGGGAAAGGTGTCGCTCGGTTTCAGGGCCTCCACAGAAATGGATCGGGTGCTCGTGTA	MAESVGFNGLDSLIDSTVPKSIRIDKMTLPIFDKGLTEAQMLEHMKDLASKNKIFKSYIGMGYYNTYVPPVILRNIMENPGWYTQYTPYQAEIAQGRLESLLNFQTIVTDLTALPMSNASLLDEGTAAAEAMAMCNNIQKGKKKTFIIASNCHPQTIDVCKTRADGFDLKVVVSDLNEIDYKSGDVCGVLVQYPGTEGEILDYGEFIKNAHANGVKVVMASDLLALTLLKPPGELGADIVVGSAQRFGVPMGYGGPHAAFLATSQEYKRMMPGRIIGVSVDSSGKPALRMAMQTREQHIRRDKATSNICTAQALLANMAAMYAVYHGPEGLKTISQRVHGLAATFATGLKKLGTVEVQGLPFFDTVKVKSADSKAIADAAYKSEINLRIVDKNTFTVSFDETTTLEDVDKLFEVFAGGKPVTFTAESLAPEVQKLIPSGLVRESPYLTHSIFNSYHTEHELLRYLHRLQSKDLSLCHSMIPLGSCTMKLNATTEMMPVTWPAFADLHPFAPIEQSKGYQEMFKNLGEMLCTITGFDSFSLQPNAGAAGEYAGLMVIRAYHMSRGDHHRNVCIIPVSAHGTNPASAAMCGMKIVAVGTDAKGNINIEELRKAAEANRENLAALMVTYPSTHGVYEEGIDEICRIIHDNGGQVYMDGANMNAQVGLTSPGFIGADVCHLNLHKTFCIPHGGGGPGMGPIGVKQHLAPFLPSHPVIPTGGIPAPSQSQPLGTISAAPWGSALILPISYTYISMMGSKGLTDASKIAILNANYMAKRLENHYPILFRGVNGTVAHEFIVDLRGFKNTAGIEPEDIAKRLMDYGFHGPTMSWPVPGTLMIEPTESESKAELDRFCDALISIREEISLIEKGKADIHNNVLKGAPHPPSLLMADTWTKPYSREYAAYPAAWLKTAKFWPTTGRVDNVYGDRNLICTLLPVSQMAEEAAAATA	OTHER
Rs_project_415160	Rs_project_415160__TRINITY_DN3520_c0_g1_i18	FINAL_EXTENDED_DEG_ANNOTATION	20.2524	-6.73034	1.48628	26.2239	2.85189e-05	0.00111431	TRUE	22.4437069588785	20.0350763029698	26.374778933258	34.3767026680766	0	-6.73034	5.94601e-06	0.000867814	TRUE	TRUE	6.64187	2.36113e-05	0.00333278	TRUE	TRUE	-0.0884734	0.9331	0.988186	FALSE	FALSE	6.97458	6.92816e-06	0.00102826	TRUE	TRUE	0.24424	0.811539	0.994339	FALSE	FALSE	0.332713	0.771147	0.971721	FALSE	FALSE	7.34449	7.15609e-07	0.000115458	TRUE	TRUE	0.614154	0.502236	0.936813	FALSE	FALSE	0.702627	0.502307	0.85784	FALSE	FALSE	0.369914	0.716201	1	FALSE	FALSE	4	DL_vs_HL & R1_vs_DL & R2_vs_DL & R3_vs_DL	FALSE	sp|Q5SVZ6|ZMYM1_HUMAN Zinc finger MYM-type protein 1 OS=Homo sapiens OX=9606 GN=ZMYM1 PE=1 SV=1	uncharacterized protein [Primulina huaijiensis]		sp|Q5SVZ6|ZMYM1_HUMAN	Zinc finger MYM-type protein 1	7.99e-81	PF05699;PF14291;PF24900;PF06467;			protein dimerization activity [GO:0046983]; zinc ion binding [GO:0008270]	nucleus [GO:0005634]		hsa:79830;	other_or_unresolved	Q5SVZ6	ZMYM1_HUMAN	reviewed	ZMYM1	Homo sapiens (Human)					SUBCELLULAR LOCATION: Nucleus {ECO:0000305}.		IPR008906;IPR025398;IPR012337;IPR011017;IPR010507;IPR051284;		NP_001276017.1;NP_001276018.1;NP_001276019.1;NP_001306884.1;NP_079048.3;	BX537537;AL607089;CH471059;CH471059;	Isopeptide bond;Metal-binding;Nucleus;Proteomics identification;Reference proteome;Repeat;Ubl conjugation;Zinc;Zinc-finger	CACAATAAAAAAAACCTCTAGATTCACCTCTGATGGAGTTAGAGGAGCCATCATCCACCATAGTTTCCAACACGGAAATCACAGAGCTATACATATCTATCATGCTGCAAATTGAGTTATAATGTGAACTCCAACGAGTCTTTCCAAGGCGTTGTAATTTCCAACCTGATTGGACCCTCTACCGGTATCACATTCACCAGTAGATATCATACATGAAATTTCAATTTTTTGTGCAGAATGTAACTCAGTATGGCGTTTAGAGGAGACGTTAATAAGATTGCCGATGGCAGACAGTTTTGGAAACAATAAACAAATGGATACCTCTTTTTCAGCAACCTCAGTTAATGCTAGTTGAAGTCGATGAGCGAAACAATGTACATAATATGAACATGAACAGTCCCTCAAGAAAAGAGCCTGCAAACCATTCCATGACCATCGCATATTGCTAGCACCATCATATCCTTGACCTCGCATGTTGTGGATATGTAAGTCATGTCGACCGACGTCAACAAATCTCACCACAATAGCCATCTGCTCCTTGTTAGATGTATCTCTAGCTTCATCAACTAAAATACAAAATTTTGCATTCCCAACTTCTTTACGAATTTTAGTTCTCACTTGGTTGGCAAGAATATGCAAAACATCTTTTTGAATATCAGGTAAAGTATACTTCACATTATTTTGAGCTTTCTCTAAGACGACATCACTAATACTCATTCATTCTTCCCATAAATTTTATCATCTCTATAAAATTCCCTCGGTTAGTAGAAGAGGTGGATTCATCATGCCCTCTAAAGGCACATGCTTGCAAACTTAGCCATCAGATGCTTTCAATTGTTGCTGTAAGCCGCAGTCGGTTCTTTTGCTTTTCTTCTGAGGTTTGTGCATTTATCACTTTGTCAATATGACGATGCATATTCATCAAATTAGCAATAGAATTTGTAGCACTATTATGTGGTGAAGTAGGGCATCATATATGCATTAAAAAAGCACATATATCCCCATCATTAACTCGCTTCGAATATCTAAATCCATCATTCATAAATGTAGAATTGCAAGCATGTTCATTTTTAAAAAGGAAGCAAGGAAAGCAAAATGCAGCATCTTTTGAAGGTGAGTACTCTAACCAAGTAAATTTCTTAAACCAAAAAGCTTTGAAAACGACGATTTTGGCTCCCAATTTGGATGAGTGGATACTCGCTCTTAATAGGTTGATATGGCCCCATCTTGATGTAAGCTCGTCTGACTTCATCCCTTTGATTAACGGGATATTTTCATATCGGAATACGTAATCACGGATCAGGTTCAGGAAAACTCATGTCAACATCATTCCTAGGAGATTTGTTAGATTGTTGGTCTTTGGAATTTGAGATGTTCATATTTGATGGAGAATGTCCATCACTTGTTGATGTGTGCTCTGTTGTTTTAAAAACTGAGTTCATAATTTTTTTTTTCTTCAATCCTTCACTATCCATTCTGGTATGCTCCACTATATAACAAAAATTTATAACAAAATTATTGATAGCTAAACAAAATTCTCACTTATAAAAATAAATGGCTGCTCGGCTGCTCCACTATCACATATAAATAAATTCTACCAAAATTTATTGTTTGGAAAAAAATTAGCTTCTTGTCTGCTCCACTATAACAATTTGAAAACCACAAACTAATTAAAAAGCAATAAACACATATAACAAAAAAAATCAAATTAATGGTATAATTCGGTCAATAATAAAAAAAAGTATCTCAAGTAGAAAGCAGACAAACTGGAATGTGGAAAGTGTATGGAATAAAGTGAAGAGCAAGAGAAGGGGGACCAAGAGCAACTCACAAGTCGCAGAGGTTGAGAGGAAGGGGACCAAGAGCAACTCACAAGTCGCAGAGGTTGAGAGGAAGGGGACCACTGGTCCACTGCGGCACTGCAAGTCTGAAGAATACATCAACCAAGTAAAAATCAGTACTTCCACCTTTAGGAAAGAGCTGGCGCAGGCATCCTAGAATCCAATAGACATCCACTTTGAGTTCTTTGCAAGAGCTCAATTCTACCCATAGATATGTTGTATTCTGAATCCAATTTACCTGCAAAACAAAAGTTGAATTTCAT	MSISDVVLEKAQNNVKYTLPDIQKDVLHILANQVRTKIRKEVGNAKFCILVDEARDTSNKEQMAIVVRFVDVGRHDLHIHNMRGQGYDGASNMRWSWNGLQALFLRDCSCSYYVHCFAHRLQLALTEVAEKEVSICLLFPKLSAIGNLINVSSKRHTELHSAQKIEISCMISTGECDTGRGSNQVGNYNALERLVGVHIITQFAA	OTHER
Rs_project_415185	Rs_project_415185__TRINITY_DN3570_c0_g1_i4	FINAL_EXTENDED_DEG_ANNOTATION	31.0293	-1.96184	0.611033	17.3674	0.00163971	0.021432	TRUE	47.3753179101678	10.3037535272416	32.2940618297278	46.5860421469009	12.1003235284794	-1.96184	0.00132412	0.0300594	TRUE	FALSE	-0.0120044	0.987481	1	FALSE	FALSE	-1.97385	0.00690625	0.0902489	FALSE	FALSE	1.43651	0.0333895	0.166006	FALSE	FALSE	-0.525332	0.408868	0.924764	FALSE	FALSE	1.44852	0.0650664	0.382617	FALSE	FALSE	1.94137	0.00143594	0.020696	TRUE	FALSE	-0.0204766	0.971108	0.999386	FALSE	FALSE	1.95337	0.00737843	0.0982838	FALSE	FALSE	0.504856	0.426013	1	FALSE	FALSE	2	DL_vs_HL & R3_vs_DL	FALSE	sp|O04353|DES6_BOROF Acyl-lipid (9-3)-desaturase OS=Borago officinalis OX=13363 PE=1 SV=1	acyl-lipid (9-3)-desaturase-like [Primulina huaijiensis]		sp|O04353|DES6_BOROF	Acyl-lipid (9-3)-desaturase	1.93e-121	PF00173;PF00487;		unsaturated fatty acid biosynthetic process [GO:0006636]	metal ion binding [GO:0046872]; oxidoreductase activity, acting on paired donors, with oxidation of a pair of donors resulting in the reduction of molecular oxygen to two molecules of water [GO:0016717]	endoplasmic reticulum membrane [GO:0005789]	ko:K21734,ko:K21737	ag:AAC49700;	other_or_unresolved	O04353	DES6_BOROF	reviewed		Borago officinalis (Bourrache) (Borage)	1.14.19.47	FUNCTION: Fatty acid desaturase able to introduce a delta(6)-double bond into delta(9)-unsaturated fatty-acid substrates. Can use both linoleic acid (18:2(9Z,12Z)) and alpha-linolenic acid (18:3(9Z,12Z,15Z)) as substrates. {ECO:0000269|PubMed:9108131}.	CATALYTIC ACTIVITY: Reaction=(9Z,12Z,15Z)-octadecatrienoyl-containing glycerolipid + 2 Fe(II)-[cytochrome b5] + O2 + 2 H(+) = (6Z,9Z,12Z,15Z)-octadecatetraenoyl-containing glycerolipid + 2 Fe(III)-[cytochrome b5] + 2 H2O; Xref=Rhea:RHEA:46288, Rhea:RHEA-COMP:10438, Rhea:RHEA-COMP:10439, ChEBI:CHEBI:15377, ChEBI:CHEBI:15378, ChEBI:CHEBI:15379, ChEBI:CHEBI:29033, ChEBI:CHEBI:29034, ChEBI:CHEBI:90078, ChEBI:CHEBI:90079; EC=1.14.19.47; Evidence={ECO:0000269|PubMed:9108131}; CATALYTIC ACTIVITY: Reaction=a (9Z,12Z)-octadecadienoyl-containing glycerolipid + 2 Fe(II)-[cytochrome b5] + O2 + 2 H(+) = (6Z,9Z,12Z)-octadecatrienoyl-containing glycerolipid + 2 Fe(III)-[cytochrome b5] + 2 H2O; Xref=Rhea:RHEA:46284, Rhea:RHEA-COMP:10438, Rhea:RHEA-COMP:10439, ChEBI:CHEBI:15377, ChEBI:CHEBI:15378, ChEBI:CHEBI:15379, ChEBI:CHEBI:29033, ChEBI:CHEBI:29034, ChEBI:CHEBI:88351, ChEBI:CHEBI:90081; EC=1.14.19.47; Evidence={ECO:0000269|PubMed:9108131};	PATHWAY: Lipid metabolism; polyunsaturated fatty acid biosynthesis. {ECO:0000269|PubMed:9108131}.	SUBCELLULAR LOCATION: Endoplasmic reticulum membrane {ECO:0000305|PubMed:9108131}; Multi-pass membrane protein {ECO:0000255}.	Fatty acid desaturase type 1 family	IPR001199;IPR036400;IPR005804;IPR012171;			U79010;	Endoplasmic reticulum;Fatty acid biosynthesis;Fatty acid metabolism;Heme;Iron;Lipid biosynthesis;Lipid metabolism;Membrane;Metal-binding;Oxidoreductase;Transmembrane;Transmembrane helix	AGCAGGTTCTCTTATATAATCAGTTCCGCAGCTCTTGCCTCTTCATTTCACAAACAGTTTTGAGATCCAGAATCTCAAATCTGTGATGATATAAACAAAACAAAACAAAAAAAAAAAAAAACCCAATCTTTTTTCTCAACCAAAGAAAGGGAAGAAAGGATAAGAAAAAGGGTTTGTTCTCAGATCCTCACTCTCTCCTCCATCTTTTCTTCTTTTCCTATCTTGAATCTTGAGACGGAAATGGGTCACCAAAAAAGGTACATTACATCAGATGAACTCAAAACCCACGACACAAAAGGGGATCTTTGGATCTCAATTCAGGGTAAAGTGTACGATGTTTCTGAATGGGCAAAAGATCACCCTGGAGGCGAGTCACCGCTCATGAATCTTGCAGGCCTAGATGCAACCGATGCATTTGTTGCGTATCATCCAGGCACTGCCTGGCAGTATCTTGACAAATTCTTCAATGGGTTTTACTTGGAGGACTATTCTGTGTCCGAAGTCTCCAAAGATTACAGAAAGCTGGTGTATGAGTTCTCTAAAATGGGACTTTTTGAGAATAAAGGTCATGGGGTTTTGATTTCAATGTTTTTTATGGCGTTGATGTTTGCTGTGAGTGTTTATGGAGTGATTTGCTGTGAGGGTATGCTGTTGCATTTACTCTGTGGTGGTTTGGTGGGGTTTTTTTGGATTCAGAGTGGTTGGATCGGGCATGATTCTGGTCATTATCAAGTGATGATGACTCGGAAACTCAACAGATTTACCCAGGTTCTATCTGGGAATTGCCTTGCAGGAATCAGTATTGCTTGGTGGAAATGGAACCATAATGCTCACCACATTGCTTGCAACAGCCTCGACCACGATCCGGATCTTCAACACATGCCGGTATTCGCAGTCTCTTCCAGGTTCTTTAGCTCTATCACTTCTTGCTTTTACGACAGAAAACTTGAATTTATAGTGTTTCAAGATTCTTGATTAGTTATCAGCATTGGACATTTTATCCTGTGATGTGTGTTGCTAGGCTTAATTTGTATGGACAGTCATTCTCATTGTTATTATCTAAGAGAAAAGTGCCCAATAGAGGACAGGAGCTTTTAGGATTGCTGGTGTTCTGGATTTGGTACCCTTTACTTGTTTCTTGTTTGCCCAATTGGGGTGAAAGGGTGATTTTTGTCTTAGCAAGTTTCACGGTTACGGGTATTCAACATATTCAGTTCTGTTTGAACCATTTCTCATCTAATGTTTATCTTGGATTGCCTAATGGAAAAGACTGGTTCGAAAAGCAAACAACTGGAAGTCTAGATATAACTTGTTCGTCTTGGATGGATTGGTTCCACGGTGGATTGCAATTCCAAATTGAGCATCATTTGTTTCCTAGATTGCCTCGATGCCAGCTCCGGAAAATCTCACCCTTTGTTAAGGAACTTTGCAAGAAACATGGATTGCCTTATAACAGTGCTTCGTTCTTGGAGGCGAATTCTATGACTATTCAAACGCTTAAAAACGCTGCGTTGCAGGCTCGGGATTTCACCAAACCGCTACCAAAAAATCTAGTCTGGGAAGCTGTCAACACTCACGGTTGAATGAAATCCTAAGCCCACATCTACGCAGATCTCAGAATTGGCTTTAGATTGTTTCTTGAACAACTTATAAGTATGACAATTTTTTTCCCAGGATGCACCATCCTTGTTTTCAAGCAATGTTGAACATTTTATTTCAGTACTTTGTCAGGTTCCAAATATTTGTTTTCAGTCATTATCAATGCTGTCTGATCTTGATAGCTTGGAAGAACA	MGHQKRYITSDELKTHDTKGDLWISIQGKVYDVSEWAKDHPGGESPLMNLAGLDATDAFVAYHPGTAWQYLDKFFNGFYLEDYSVSEVSKDYRKLVYEFSKMGLFENKGHGVLISMFFMALMFAVSVYGVICCEGMLLHLLCGGLVGFFWIQSGWIGHDSGHYQVMMTRKLNRFTQVLSGNCLAGISIAWWKWNHNAHHIACNSLDHDPDLQHMPVFAVSSRFFSSITSCFYDRKLEFIVFQDS	OTHER
Rs_project_415211	Rs_project_415211__TRINITY_DN3541_c0_g1_i2	FINAL_EXTENDED_DEG_ANNOTATION	243.569	3.1053	1.30901	22.6847	0.000146381	0.00382656	TRUE	101.897864946834	66.8427334462842	24.7764118499296	16.158261770627	876.329242204372	3.1053	0.0176805	0.14468	FALSE	FALSE	-3.72391	0.0113398	0.0902583	FALSE	FALSE	-0.61861	0.674441	0.908968	FALSE	FALSE	-5.13147	0.000488407	0.0143331	TRUE	TRUE	-2.02617	0.169121	0.731326	FALSE	FALSE	-1.40756	0.384595	0.824503	FALSE	FALSE	-5.73788	1.37019e-05	0.000944969	TRUE	TRUE	-2.63258	0.0463857	0.429468	FALSE	FALSE	-2.01397	0.174156	0.552266	FALSE	FALSE	-0.606411	0.682576	1	FALSE	FALSE	2	R2_vs_DL & R3_vs_DL	FALSE	sp|P93735|ELIP1_ARATH Early light-induced protein 1, chloroplastic OS=Arabidopsis thaliana OX=3702 GN=ELIP1 PE=1 SV=1			sp|P93735|ELIP1_ARATH	Early light-induced protein 1, chloroplastic		PF00504;		cellular response to blue light [GO:0071483]; cellular response to far red light [GO:0071490]; cellular response to heat [GO:0034605]; cellular response to high light intensity [GO:0071486]; cellular response to red light [GO:0071491]; cellular response to UV-A [GO:0071492]; photoprotection [GO:0010117]; photosynthesis [GO:0015979]; positive regulation of seed germination [GO:0010030]; regulation of chlorophyll biosynthetic process [GO:0010380]; response to cold [GO:0009409]; response to light stimulus [GO:0009416]		chloroplast [GO:0009507]; chloroplast thylakoid membrane [GO:0009535]; photosystem I [GO:0009522]; photosystem II [GO:0009523]		ath:AT3G22840;	chloroplastic_or_plastid_annotation	P93735	ELIP1_ARATH	reviewed	ELIP1 ELIP At3g22840 MWI23.21	Arabidopsis thaliana (Mouse-ear cress)		FUNCTION: Prevents excess accumulation of free chlorophyll by inhibiting the entire chlorophyll biosynthesis pathway (e.g. 5-aminolevulinate synthesis and Mg-protoporphyrin IX chelatase activity), and hence prevent photooxidative stress (By similarity). Probably involved in the integration of pigments into the mature light-harvesting pigment-protein complexes. Light-harvesting chlorophyll (LHC) a/b-binding protein required to ensure a high rate of chlorophyll accumulation during deetiolation in continuous high light. Involved in seed germination. May fulfill a photoprotective functions. {ECO:0000250, ECO:0000269|PubMed:12676998, ECO:0000269|PubMed:16028115, ECO:0000269|PubMed:16778010, ECO:0000269|PubMed:21299564}.			SUBCELLULAR LOCATION: Plastid, chloroplast thylakoid membrane {ECO:0000269|PubMed:10725357, ECO:0000269|PubMed:16806197, ECO:0000269|PubMed:16829586}; Multi-pass membrane protein {ECO:0000255}. Note=Associated with both photosystems I and II (By similarity). Coisolates equally with monomeric (mLhcb) and trimeric (tLhcb) populations of the major LHC from photosystem II (PSII) in response to 2 hours light stress. {ECO:0000250}.	ELIP/psbS family	IPR022796;		NP_188923.1;	U89014;AB022223;CP002686;AY057560;AY075672;AY097423;AY085317;	Chloroplast;Membrane;Photosynthesis;Photosystem I;Photosystem II;Plastid;Reference proteome;Thylakoid;Transit peptide;Transmembrane;Transmembrane helix	GGGAAGAAAATACCACTATATCATTCATAATTACATCGTCATCCTAACAAAATATTTCAACATAATCACATCATTAAGAACCAATTAGATATGTCCTTTATAATATCATTTACACAAGGGGTCCACCCTTCAAATATTCAGTATACGCCAATGCCACTAGTCCGACCATGGCAAGCCTTCCATTCCAAAGCTCAGCATCAGATGACATTATTCCCCCCGGTTTCGATTGCGAATCCGCACTTACCCCTTTAAACAAGGGGATAAGAGATGCTACGGAGAACAAAATAGTTGTCCCGATAAACCACTTGATCCCCCCATTTTGTATTTGGGAGAATATGTCTTGTCCTCTGAAAAGTTCAACTGCAATGGCCGTCACGAATCCAACCATGGCCAAGCGGCCATTGATCCTCTCCGCAGCAGGTCCGTCAAATCGCATGATTTCTGTAGCCTTGGTGCTCTCCTCAGGTTGCGGTGGTGGAGGAGGCGTGGAAAATATCTGAGGTGGAACTGGAACTGCTGCTTTTTTTCTTTCATCAGTAATCTCTCCACCATCCTGTTAAATCAACAATTATACTCCATTATTTCATTAAACAATCTATTGGAAAAATGCTTGATGATTGAAATTAAGCATTAGAAAGATCGAATGTTGAAGGAACTGGGGGCGGCGGCGACCGACCCCCGCTGAATATTTTGGGTACTGTCCGAGGCGAAGGCTCGCCTCAGGAAGTGGCTTTAGCCTTTAAGATACTAGTTGGCGATCGATCGCCACCTACAGTTTCTTCCATGCTCGTTTTCTTCCCATTCTGATTTTTCAATGCTTAAAATTATGATTCATCAAGTATTTTTCGAACACAATCAAATTACTATCAAAATATATAACCATGATATATATAATATTTACTTAAAAATATACATGATAAATTACCTCTGCCTTGCTTCGAATTTTG	MASLPFQSSASDDIIPPGFDCESALTPLNKGIRDATENKIVVPINHLIPPFCIWENMSCPLKSSTAMAVTNPTMAKRPLILSAAGPSNRMISVALVLSSGCGGGGGVENI	OTHER
Rs_project_415213	Rs_project_415213__TRINITY_DN3541_c0_g1_i4	FINAL_EXTENDED_DEG_ANNOTATION	112.514	3.79976	1.31052	26.6076	2.38612e-05	0.000973912	TRUE	29.1427727492623	68.4128992785579	6.788446335585	4.24486300327424	404.037803128107	3.79976	0.00373835	0.0571253	FALSE	FALSE	-2.5707	0.0792858	0.268231	FALSE	FALSE	1.22906	0.403809	0.764537	FALSE	FALSE	-5.81381	9.75077e-05	0.00545718	TRUE	TRUE	-2.01405	0.179123	0.744785	FALSE	FALSE	-3.24311	0.0474191	0.325303	FALSE	FALSE	-6.51677	1.34957e-06	0.000183021	TRUE	TRUE	-2.71701	0.0451839	0.423709	FALSE	FALSE	-3.94607	0.00879599	0.108047	FALSE	FALSE	-0.702958	0.646457	1	FALSE	FALSE	2	R2_vs_DL & R3_vs_DL	FALSE	sp|P93735|ELIP1_ARATH Early light-induced protein 1, chloroplastic OS=Arabidopsis thaliana OX=3702 GN=ELIP1 PE=1 SV=1			sp|P93735|ELIP1_ARATH	Early light-induced protein 1, chloroplastic		PF00504;		cellular response to blue light [GO:0071483]; cellular response to far red light [GO:0071490]; cellular response to heat [GO:0034605]; cellular response to high light intensity [GO:0071486]; cellular response to red light [GO:0071491]; cellular response to UV-A [GO:0071492]; photoprotection [GO:0010117]; photosynthesis [GO:0015979]; positive regulation of seed germination [GO:0010030]; regulation of chlorophyll biosynthetic process [GO:0010380]; response to cold [GO:0009409]; response to light stimulus [GO:0009416]		chloroplast [GO:0009507]; chloroplast thylakoid membrane [GO:0009535]; photosystem I [GO:0009522]; photosystem II [GO:0009523]		ath:AT3G22840;	chloroplastic_or_plastid_annotation	P93735	ELIP1_ARATH	reviewed	ELIP1 ELIP At3g22840 MWI23.21	Arabidopsis thaliana (Mouse-ear cress)		FUNCTION: Prevents excess accumulation of free chlorophyll by inhibiting the entire chlorophyll biosynthesis pathway (e.g. 5-aminolevulinate synthesis and Mg-protoporphyrin IX chelatase activity), and hence prevent photooxidative stress (By similarity). Probably involved in the integration of pigments into the mature light-harvesting pigment-protein complexes. Light-harvesting chlorophyll (LHC) a/b-binding protein required to ensure a high rate of chlorophyll accumulation during deetiolation in continuous high light. Involved in seed germination. May fulfill a photoprotective functions. {ECO:0000250, ECO:0000269|PubMed:12676998, ECO:0000269|PubMed:16028115, ECO:0000269|PubMed:16778010, ECO:0000269|PubMed:21299564}.			SUBCELLULAR LOCATION: Plastid, chloroplast thylakoid membrane {ECO:0000269|PubMed:10725357, ECO:0000269|PubMed:16806197, ECO:0000269|PubMed:16829586}; Multi-pass membrane protein {ECO:0000255}. Note=Associated with both photosystems I and II (By similarity). Coisolates equally with monomeric (mLhcb) and trimeric (tLhcb) populations of the major LHC from photosystem II (PSII) in response to 2 hours light stress. {ECO:0000250}.	ELIP/psbS family	IPR022796;		NP_188923.1;	U89014;AB022223;CP002686;AY057560;AY075672;AY097423;AY085317;	Chloroplast;Membrane;Photosynthesis;Photosystem I;Photosystem II;Plastid;Reference proteome;Thylakoid;Transit peptide;Transmembrane;Transmembrane helix	TTGACAACAGATAAAAATTATGGCATTCTTGTGAAGGAAACATAACTATATTATTCATAATTACATCGTCTTCTTCTCAAACTATTTCAACATAATGAAATCATTATAGAACTAATTAAACAGATCCTTTATAATATCATTTACACAAGGGGTCCACCCTTCAAATATTCAGTATACGCCAATGCCACTAGCCCGACCATGGCAAGCCTCCCATTCCAGAGCTCTGCATCAGATGACATCAATCCCCCCGGTTTCGATTTAGAATCCGCACTTACCCCTTTAAACAAGGGGATAAGAGATGCTACAGAGAACAAAATAGTCGTCCCGAGAAACCAGTTGATCCCCCCATTTTGTATTTGGGAGAAGATGTCTTGTCCTCTGAATAATTCAACCGCAATGGCTGTCACGAATCCGACCATGGCTAAGCGACCATTGATCCTCTCCGCGGCAGGTCCGTCAAATCTCATGATTTCTGTAGCCTTGGTGCTCTCCTCAGGTTGCGGTGGTGGAGGAGGCGTGGAAAATATCTGAGGTGGAACTGGAACTGCTGCTTTTTTTCTTTCATCAGTAATCTCTCCACCATCCTGTTAAATCAACAATTATACTCCATTATTTCATTAAACAATCTATTGGAAAAATGCTTGATGATTGAAATTAAGCATTAGAAAGATCGAATGTTGAAGGAACTGGGGGCGGCGGCGACCGACCCCCGCTGAATATTTTGGGTACTGTCCGAGGCGAAGGCTCGCCTCAGGAAGTGGCTTTAGCCTTTAAGATACTAGTTGGCGATCGATCGCCACCTACAGTTTCTTCCATGCTCGTTTTCTTCCCATTCTGATTTTTCAATGCTTAAAATTATGATTCATCAAGTATTTTTCGAACACAATCAAATTACTATCAAAATATATAACCATGATATATATAATATTTACTTAAAAATATACATGATAAATTACCTCTGCCTTGCTTCGAATTTTG	MASLPFQSSASDDINPPGFDLESALTPLNKGIRDATENKIVVPRNQLIPPFCIWEKMSCPLNNSTAMAVTNPTMAKRPLILSAAGPSNLMISVALVLSSGCGGGGGVENI	OTHER
Rs_project_415216	Rs_project_415216__TRINITY_DN3541_c0_g1_i8	FINAL_EXTENDED_DEG_ANNOTATION	47.7049	3.11204	1.60254	15.584	0.00363135	0.0367388	TRUE	20.0105546297684	11.9227571682466	5.3864938686937	2.53975364901624	172.631495051551	3.11204	0.052144	0.267888	FALSE	FALSE	-3.90405	0.0325447	0.163037	FALSE	FALSE	-0.792012	0.665912	0.906017	FALSE	FALSE	-4.94848	0.0065071	0.0651772	FALSE	FALSE	-1.83644	0.314722	0.875524	FALSE	FALSE	-1.04443	0.606164	0.928724	FALSE	FALSE	-5.9913	0.000292445	0.00747455	TRUE	TRUE	-2.87925	0.0833963	0.552127	FALSE	FALSE	-2.08724	0.266807	0.673743	FALSE	FALSE	-1.04281	0.577511	1	FALSE	FALSE	1	R3_vs_DL	FALSE	sp|P93735|ELIP1_ARATH Early light-induced protein 1, chloroplastic OS=Arabidopsis thaliana OX=3702 GN=ELIP1 PE=1 SV=1	early light-induced protein, chloroplastic-like [Primulina eburnea]		sp|P93735|ELIP1_ARATH	Early light-induced protein 1, chloroplastic	4.82e-28	PF00504;		cellular response to blue light [GO:0071483]; cellular response to far red light [GO:0071490]; cellular response to heat [GO:0034605]; cellular response to high light intensity [GO:0071486]; cellular response to red light [GO:0071491]; cellular response to UV-A [GO:0071492]; photoprotection [GO:0010117]; photosynthesis [GO:0015979]; positive regulation of seed germination [GO:0010030]; regulation of chlorophyll biosynthetic process [GO:0010380]; response to cold [GO:0009409]; response to light stimulus [GO:0009416]		chloroplast [GO:0009507]; chloroplast thylakoid membrane [GO:0009535]; photosystem I [GO:0009522]; photosystem II [GO:0009523]		ath:AT3G22840;	chloroplastic_or_plastid_annotation	P93735	ELIP1_ARATH	reviewed	ELIP1 ELIP At3g22840 MWI23.21	Arabidopsis thaliana (Mouse-ear cress)		FUNCTION: Prevents excess accumulation of free chlorophyll by inhibiting the entire chlorophyll biosynthesis pathway (e.g. 5-aminolevulinate synthesis and Mg-protoporphyrin IX chelatase activity), and hence prevent photooxidative stress (By similarity). Probably involved in the integration of pigments into the mature light-harvesting pigment-protein complexes. Light-harvesting chlorophyll (LHC) a/b-binding protein required to ensure a high rate of chlorophyll accumulation during deetiolation in continuous high light. Involved in seed germination. May fulfill a photoprotective functions. {ECO:0000250, ECO:0000269|PubMed:12676998, ECO:0000269|PubMed:16028115, ECO:0000269|PubMed:16778010, ECO:0000269|PubMed:21299564}.			SUBCELLULAR LOCATION: Plastid, chloroplast thylakoid membrane {ECO:0000269|PubMed:10725357, ECO:0000269|PubMed:16806197, ECO:0000269|PubMed:16829586}; Multi-pass membrane protein {ECO:0000255}. Note=Associated with both photosystems I and II (By similarity). Coisolates equally with monomeric (mLhcb) and trimeric (tLhcb) populations of the major LHC from photosystem II (PSII) in response to 2 hours light stress. {ECO:0000250}.	ELIP/psbS family	IPR022796;		NP_188923.1;	U89014;AB022223;CP002686;AY057560;AY075672;AY097423;AY085317;	Chloroplast;Membrane;Photosynthesis;Photosystem I;Photosystem II;Plastid;Reference proteome;Thylakoid;Transit peptide;Transmembrane;Transmembrane helix	TTGACAACAGATAAAAATTATGGCATTCTTGTGAAGGAAACATAACTATATTATTCATAATTACATCGTCTTCTTCTCAAACTATTTCAACATAATGAAATCATTATAGAACTAATTAAACAGATCCTTTATAATATCATTTACACAAGGGGTCCACCCTTCAAATATTCAGTATACGCCAATGCCACTAGCCCGACCATGGCAAGCCTCCCATTCCAGAGCTCTGCATCAGATGACATCAATCCCCCCGGTTTCGATTTAGAATCCGCACTTACCCCTTTAAACAAGGGGATAAGAGATGCTACAGAGAACAAAATAGTCGTCCCGAGAAACCAGTTGATCCCCCCATTTTGTATTTGGGAGAAGATGTCTTGTCCTCTGAATAATTCAACTGCAATGGCCGCCACGAATCCGACCATTGCTAAGCGCCCGTTGATCCTCTCTACGGCAGGTCCGTCGAATCGCATGATGTCCATACCCTTGGTGCTCTCCTGGATTTATTTTGACGCCTCATGTGAATATATGAATTTAACAAATAAATCATACAAATAAGTGAAACAACTATTTTGTAACAGTAGGAAATATTATTAAGATTTGAATTAACCTCGGGTTGTGGTGGTGGAGGAGGCGTGGCAAATATCTTAGGTGGAACTGGAACTGCTGCTTTTTTTCTTTCATCAGTAATCTCTCCACCATCCTCTGCCTTGCTTCGAATTTTGAACTTCAAATCCCTCTTGAAGAGTTGCACACTTCTCAAAGGGATAAACTGGTTCAGACCAACGTTTCTTGAACTCAAACCAGCTCCACAGATGACTGCTGATGCCATACTGTGTGCTTTTGTGTGAAGAAAAAAAAAATTAAAAGTTATTTGTTTATTTGAAGAAGG	MASAVICGAGLSSRNVGLNQFIPLRSVQLFKRDLKFKIRSKAEDGGEITDERKKAAVPVPPKIFATPPPPPQPEVNSNLNNISYCYKIVVSLICMIYLLNSYIHMRRQNKSRRAPRVWTSCDSTDLP	OTHER
Rs_project_415223	Rs_project_415223__TRINITY_DN3534_c0_g1_i1	FINAL_EXTENDED_DEG_ANNOTATION	74.7081	-1.53578	0.571634	14.886	0.00494352	0.0451762	TRUE	76.1972913131342	56.0326879059587	121.814010016745	102.60060573438	26.3725339688276	-1.53578	0.00721732	0.0846685	FALSE	FALSE	1.14138	0.0792739	0.268225	FALSE	FALSE	-0.394394	0.533729	0.843155	FALSE	FALSE	2.20439	0.000463269	0.0138757	TRUE	TRUE	0.668608	0.274933	0.850011	FALSE	FALSE	1.063	0.121519	0.517445	FALSE	FALSE	1.95499	0.000586425	0.0116899	TRUE	FALSE	0.419213	0.445568	0.918969	FALSE	FALSE	0.813607	0.197314	0.586758	FALSE	FALSE	-0.249395	0.682478	1	FALSE	FALSE	2	R2_vs_DL & R3_vs_DL	FALSE	sp|Q8SAB7|SPK1_ARATH Guanine nucleotide exchange factor SPIKE 1 OS=Arabidopsis thaliana OX=3702 GN=SPK1 PE=1 SV=1	guanine nucleotide exchange factor SPIKE 1 isoform X2 [Henckelia pumila]		sp|Q8SAB7|SPK1_ARATH	Guanine nucleotide exchange factor SPIKE 1	0	PF06920;PF20422;PF20421;PF14429;PF28208;		anisotropic cell growth [GO:0051211]; auxin-activated signaling pathway [GO:0009734]; cortical microtubule organization [GO:0043622]; petal morphogenesis [GO:0048446]; positive gravitropism [GO:0009958]; regulation of actin polymerization or depolymerization [GO:0008064]; regulation of auxin mediated signaling pathway [GO:0010928]; regulation of cell shape [GO:0008360]; regulation of cytoskeleton organization [GO:0051493]; regulation of Rho protein signal transduction [GO:0035023]; small GTPase-mediated signal transduction [GO:0007264]; vesicle-mediated transport [GO:0016192]	guanyl-nucleotide exchange factor activity [GO:0005085]	endoplasmic reticulum exit site [GO:0070971]; endoplasmic reticulum membrane [GO:0005789]; nucleus [GO:0005634]	ko:K21852	ath:AT4G16340;	other_or_unresolved	Q8SAB7	SPK1_ARATH	reviewed	SPK1 At4g16340 dl4200c FCAALL.346	Arabidopsis thaliana (Mouse-ear cress)		FUNCTION: Guanine nucleotide exchange factor (GEF) for Rho and Rac. GEF proteins activate small GTPases by exchanging bound GDP for free GTP. Controls actin polymerization via the two heteromeric complexes WAVE and actin-related protein (ARP) 2/3 (PubMed:18308939). Involved in cytoskeletal reorganization required for cell shape (e.g. trichome and cotyledon) control and tissue development (PubMed:11826302). Prevents cortical microtubules organization into parallel arrays oriented perpendicular to the axis of cell elongation to limit anisotropic cell growth during petal development, probably by triggering ARAC4/ROP2 and ARAC3/ROP6 activity (PubMed:31623377). Promotes polarized growth and cell-cell adhesion in the leaf epidermis probably by promoting the formation of endoplasmic reticulum (ER) exit site (ERES) and/or trafficking between the ER and Golgi (PubMed:21109438). Triggers ARAC3/ROP6 activation required for auxin-mediated inhibition of PIN2 internalization during gravitropic responses (, PubMed:22683260). {ECO:0000269|PubMed:11826302, ECO:0000269|PubMed:18308939, ECO:0000269|PubMed:21109438, ECO:0000269|PubMed:22683260, ECO:0000269|PubMed:31623377}.			SUBCELLULAR LOCATION: Cytoplasm {ECO:0000250|UniProtKB:B2RY04}. Endoplasmic reticulum membrane; Peripheral membrane protein {ECO:0000269|PubMed:21109438}. Nucleus {ECO:0000269|PubMed:21109438}. Note=Accumulates at, and promotes the formation of, a specialized domain of the endoplasmic reticulum termed the ER exit site (ERES). {ECO:0000269|PubMed:21109438}.	DOCK family	IPR027007;IPR035892;IPR026791;IPR043161;IPR043162;IPR027357;IPR046769;IPR046770;IPR046773;		NP_001319958.1;NP_193367.7;	AF465831;Z97340;AL161543;CP002687;CP002687;DQ649023;	Acetylation;Auxin signaling pathway;Cytoplasm;Developmental protein;Endoplasmic reticulum;Guanine-nucleotide releasing factor;Membrane;Nucleus;Phosphoprotein;Reference proteome	AAAAAAGAACTCAAAACATTGAGCATCGGGTTTGACTCTTCTTGACTCCGGAGAAGACTTCATCTCTTTCGCAGGTAAAACCCTAAATTACTGGCGAGCTGCCTCGCCATAGCCAATCCGCATTGTCGCAGAAGGCAACAGCGACTTCTTCAACTGCTTCTACTCAGAATATTTGTAACCAATCGCGGAGCCACAATCAGCAAAACGGCGGTGTAGCTCCCAGCACTCATTTCTCATCCGCTGGCTTCTACGTCGTCAGATCGCTTCGTATTATATCAAATTTCGAATGTCAAGCTACATTAGAGGCTGGATATTTAGAAGATCTTGGATCTAGGTCATTAAACTGCGCCTGGCATGGATAATGTGTTAGCTGATGGGCCTCGGTTTCAAAGAATCCCACGTCATTCCTTTTCTAACTGCTTTAATTTGGACCCGTTGCTGGATGACAATTTGGAGCAGTGGCCACATCTAAATGAACTTGTACAGAGCTATGGGACTGACTTGGTTAAAGATGAGTACAAATATGGCCACTATGACAGCATGGGCCCTATTTCATTTCAAAATCAGATATTTGAGGGGCCTGACACTGATATGGAAACAGAAATGGACCTGGCTAATGCCCAAAGAACCACTGTACAAGATTCAACTGAGGTGGAGAAGCCTAGCACATCTGGAAGTCGTTTTTCAGAAGCAAACTTTCATGGTCAATCAAATGTTGAAATGTCCAAGCATTTTGGAGAATCTCCGCTACCTGCTTATGAACCTGTTTTTGACTGGGAAAATGAGAGGTCAACAATATTTGGTCAAAGAGTTCCTGGAACTAACATACTTCAGCACAACAGTGGGTTAAAGATTGCAGTGAAAGTGGTATCCTTGTCATTTCAAGCTGGGCTTGTTGAGCCATTTTATGGCACAATTTGTTTATACAACAGGGAGAGAAGAGAAAAGCTTTCAGAGGACTTCATTTTCCATATGTTACCAGCTGAAATGCAAGATAAAGAAAGTTCTAGTGAGGCACATGGTATCTTCCATCTCGATGCTCCATCAGCGTCAGTTTGTTTGCTTATCCAGTTAGAGAAGCCTGCCACTGAAGAAGGTGGAGTGACTTCGTCCGTTTATTCACGTAAAGAACCAGTTCATCTGACAGAGAGGGAGAAGCAAAAACTGCAAGTGTGGTCTCGAATCATGCCTTACAGGGAATCCTTTGCCTGGGCAATCATCCCACTTTTTGATAGTGGGGTTTCTTCTGCTTCTGGCGGGTCTGCTTCTCCCAGCAGTCCTCTCACCACAAGCATGTTGGGCCCAGGTTCTAAAGAGTCTGCTGTTCAACCAGTTGCAAAGATAACAGTAGATGGAAAACTGGGCTATTCGAGTGGTAATTCTGTTGTGGTTGAAGTGTCAAACCTGAATAAAGTTAAAGAAGGCTATACTGAGGATTCACTCCTGGTTATGTTTCATTCATATTCATTGTTTTTCGTCAAAACAATTTTTGCTTAAATATCAATATGCAAAATCCCTGTTTCTCTGTTGGCCATATTCATTATTGTTTTCTTGTACGTCTTTCCTCTTCCTAGGATTGAGCATGAACAGTTGCAACTTCCTTATTTATTACTATAATATTTATTATTTATTTAGTTCTTGATTCTAGTGATGGTGGTTTCTTTTTTGATGATTTTTTGTAACATTCTATTATCAGGATCCTAAGCACAAGGTTCATAAACCAGTGAAGGGTGTGTTAACATTGGAAGTTGAAAAGCTCCAACCTGTCCAAGTCGATTCTGAAAAATCTTTAGATAACAGAACTATGAATTATGATTCTGTGGGCAATCAAAGTGCTGTAGCTGACCGATCCAGTTACGATACCTTTGTGGAGTCACAGTCCTCTGGTAGAAAAGAGATGGATAGAAATGGATCAATGTCTCATGGGGTCACAGATATGGCCACTAATTATTTCCATGCTTTTGACTTTCGGACGACAACGAGGAATGAGCCTTTTTCACAGCTTTTTCACTGTCTTTATGTTTATCCATTGAGTGTTAGCATGAGTAGAAAAAGGAATTTGTTTATACGGGTTGAACTGAGAAAGGATGATGGAGATATCAGGAAACAACCATTGGAGGCAATGCATACAAGAGAACCAGGTGCTGCGCTTCAGAAATGTGTTCACACTCAAGTTGCCGTTGGGGCTAGGATTGCCTCCTATCATGATGAAGTCAAAGTTTCTTTGCCTGCCATTTGGGCTCCAATGCACCACCTCTTGTTTACTTTCTTTCATGTTGACCTTCAAACTAAGCTTGAAGCTCCAAAACCTGTGGTGATAGGATATGCATCACTTCCATTGTCAACTCATGTTCAGTTGAAGTCCGATATTTCGTTACCTATTATGAGGGATTTGGTGCCACACTATCTTCAAGATGGTACCAGGGAGAGGGTGGATTACTTGGAGGATGGAAAAAATATATTTAGACTCAGGTTGCGTTTATGTTCATCACTATACCCAGTCAGTGAGCGCATCAGAGACTTTTTCCTTGAATATGATAGACACATTCTTCGAACAAGTCCACCTTGGGGATCTGAACTTCTTGAGGCAATCAACAGTTTGAAAAATGTTGATTCTACGGCTTTGCTTCAGTTTCTTCAGCCTATGTTAAACATGCTTCTCCATCTCATTGGCAGTGGTGGAGAGACTCTGCAGGTAGCAGCCTTCAGAGCTATGGTTAACATTTTAACAAGGGTACAGCAAGAGTCCGTTGATGACGGTGAAAGAAATCTTTTCCTGGTGAACTTTGTCGACTATGTGTTCGATGATTTTGGAGGTCGTCAACCACCTGTATATCCTGGTCTATCTACAGTGTGGGGAAGTTTGGCCCGCAGCAAGGCCAAAGGTTACCGCGTTGGGCCAGTGTACGATGATGTATTGGCCATGGCTTGGTTTTTCCTCGAAGTAATTGTCAAATCCATGGCATTGGAACAGACTCGGCTGTTCTATCAAAATCTTCCATCAGGAGAAGATGTTCCACCGATGCAGTTGAAAGAAGGTGTTTTTCGATGTATAATGCAGCTGTATGATTGCCTATTAACCGAAGTTCATGAGCGTTGCAAAAAAGGTCTAGGATTGGCCAAATATCTGAATAGTAGCTTGGCTTTCTTTTGTTATGATCTATTGTCAACGATCGAGCCTCGCCAAGTTTTTGAACTGGTATCCTTGTACCTCGATAAATTCTCTGGGGTGTGTCAGTCAGTGCTGCATGATTGCAAGCTTACATTCGTACAGATAATATGTGATCATGATCTCTTTGTGGAAATGCCCGGAAGAGATCCTTCAGATAGGAATTATCTGTCAGCCGTCCTTATACAAGAGATTTTCCTTACTTTGGATCACGAGGATCTATCTATGCGGGCGAAGGCTGCTAGAATTTTGGTGGTTCTTTTGTGCAAGCATGAGTTTGATGTTCGTTATCAAAAGCTGGAAGATAAATTGTATATAGCTCAATTATATTTCCCCCTTGTAGGCCAGATACTTGATGAAATGCCTGTCTTCTACAATTTGAGTTCAATTGAGAAGCGTGAAGTTCTGATTATTGTTTTGCAAATTATACATAATTTGGATGATGCCTCTCTTATCAAGGCTTGGCAGCAAAGCATTGCTCGCACCAGATTGTTTTTCAAACTCCTGGAAGAATGTCTAATTCATTTTGAGCACAGAAAACCAGGTGGTGGCATGCTTATGGGAAGTAGTTCTCGCAGTCCGTTAGGAGATAAGCCCTCTTCTTCCAAGTATTCTGAAATACTTTCTCCTTCAATTAACCACTATCTCTTGGAGGCTGCACGCCTAGAAGTTGGACCTCAAGGGACGCCTGAAAATGGTTATCTGTGGCAGAGGGTCAACTCCCAGCTAAGCTCACCTAGTCAACCATATTCCTTGAGAGAAGCTCTTGCTCAGGCCCAGTCATCAAGAATTGGAGCTTCGACACAAGCATTAAGGGAATCATTGCATCCGATATTGAGACAAAAACTGGAACTTTGGGAGGAGAACCTGAGTACTGCAGTTAGTCTTCAAGTTTTGGAAATAATTCAAAAATTCTCTGGAACTGTAGAATCCCATAGCATTGCGACAGATTATGGAAAACTTGACTGCATGACATCTATATTTATGATTGTCTTCTCGCATAACCAACCTCTGGCTTTCTGGAAAGCTCTGTTTCCTGTATTCAACAAAGTCTTTGAGCTTCACGGGGCTATGCTAATGGCAAGGGAAAACGATCGCTTTTTAAAGCAAATTGCATTCCATCTTCTCCGGCTTTCAGTTTTTCGAAATGAAAATATCAGGAAAAGGGCTGTGATTGGCATTCTGATACTTGTACGGAGTTCTTTCCGTTACTTTATGCAGACATCAAGATTACGTGTCGTCCTAACCATTACATTGTCAGAATTGATGTCTGAAGTCCAAGTTACACATATAAGATCTGATGGAACACTGGAAGAAAATGGTGAAGCACGTCGTCTTCGAAAATCTTTGGAGGAAATGGCAGATGAATTGAAGAGCCTCAACATACTCAGAGAGTGTGGTCTTTCCGACATGGCTTTTGTCGCCAGTCATGAGAAAGAGACTGAGTGGTCCTGGTCGGAAGTAAAATCCCTTTCGGACAGTCTTCTTTTCGCTCTCGATGCCAGTCTAGAGCATGCACTTCTGGTTAATGTCATGACACTGGACAGATATGCTGCTGCTGAGAGTTTTTACAAACTTGCAATGGCGTTTGCTCCAGTTCCAGATCTTCACATAATGTGGTTATTGCACCTATGTGATGCACATCAGGAGATGCAGTCTTGGGCTGAAGCAGCGCAATGTGCTGTTGCTGTTGCTGGAGTGGTGATGCAGGCTCTTGTAAGTAGGAACGATGGAGTATGGAGCTCTGATCATGTAAGTGCATTACGCAAAATATGCCCTGTGGTCACTGGTGAGATTACTTCTGAGGCTTCAGCAGCTGAGGTAGAAGGATATGGTGCTTCTAAACTTACTGTTGACTCAGCTGTGAAGTACCTGCAACTTGCAAATAAGCTTTTCTCCCAAGCTGAACTCCACCATTTCTGTGGCAGCATCCTAGAACTGGTAATTCCAGTATATAAGAGCAGAAGGGCCTATGGACTGCTGGCCAAATGCCACACGATGCTAACCAATATTTATGAGTCCATTCTTGAGCAAGAATCAAGTCCCATACCTTTTGCAGATGCAACATATTATAGGGTGGGATTCTATGGTGAAAAGTTTGGGAAGCTTGATGGAAAGGAATATGTATACAGAGAGCCTCGAGATGTGCGGTTGGGTGATATAATGGAGAAACTTAGTCATATGTATGAGTCAAGATTGGATGGTACAACACTGCATGTCATCCCAGACTCTAGACAGGTGAAATCTGATGAACTGCCGCCCGAAGTTTGCTACCTGCAAATAACTGCAGTTGATCCAGTTATGGAAGATGAGGATTTGGGAAGCAGAAGGGAGAGAATATTCTCGCTTTCTACTGGTAGCGTTCGTGCAAGGGTCTTTGATCGCTTTTTATATGACACCCCTTTCACAAAAAATGGGAAGACTCAAGGTGGGTTGGAAGACCAATGGAAACGACGCACAGTACTACAGACCAAGGGATCTTTTCCTGCCCTAGTGAACCGCCTTCTAGTAACCAAATCAGAATCTCTTGAGTTCTCTCCAGTGGAGAATGCAATTGGAATGATTGAAACCCGGACATCAGCTTTAAGAAATGAACTTGAAGAGCCTCGTAGTTCGGAAGGTGATCAACTCCCACGACTCCAAAGCTTACAAAGGATACTTCAAGGCTCCGTTGCAGTTCAAGTAAACAGTGGAGTCCTGAGTGTATGTACAGCATTCCTGTCTGGTGAGCCTGCAACAAGGCTCCGATCCCAGGAGTTGCAGCAACTGATTGCTGCACTCCTTGAATTTATGGCTGTTTGCAAGCGGGCTATTCGTGTACACTTTCGATTGATTGGGGAGGAAGATCAAGAATTTCACACGCAGCTTGTCAATGGATTTCAGTCACTAACTGCAGAATTGTCTCATTACATCCCTGCAATTCTTTCTGAACTTTGATAACATTTTCCCCCTCGTTTTGTATTGATGTGCGTTCGATTGAGTCTGGTTTTTCCTTTTTTTCCTCCTCTTATTGTTTGTAATTGGCCCTCAGTTTAGATCTGGCTTGTTACTCAGATATCTATACACTGAATTTTCTCTGACGTAAGTTTAATGTTGTACTTTCCCATTTATGCATTAACATTTAACACTTGAAGCATCTAATGTAATTACCATTTTTTCTTGTCCTTTGCCCCCTCTAGATTTACGGTTTGCATGTCTATGTTTCATAGGTGCAGTCATCTTCTGGTAATACACGCCTGCTGTACATTTTCCATATTTTTAAATTTCCACTTTATTTACAATTTCAAGATTCTAACCCTAAACATACATTATATTATTGGTCTATAACTCTATCTTTGGTGTATTATATATTACAGTAAATTTGTCCAAATTCCGTAACTAATATAGTTCACGAATTAATCATAAAATTTTATTCTGAGCAGATCAGTGATGGTAGCAAGAAAGGCCGAGCTCACTTAAAAGCTAGATCACAA	MNYDSVGNQSAVADRSSYDTFVESQSSGRKEMDRNGSMSHGVTDMATNYFHAFDFRTTTRNEPFSQLFHCLYVYPLSVSMSRKRNLFIRVELRKDDGDIRKQPLEAMHTREPGAALQKCVHTQVAVGARIASYHDEVKVSLPAIWAPMHHLLFTFFHVDLQTKLEAPKPVVIGYASLPLSTHVQLKSDISLPIMRDLVPHYLQDGTRERVDYLEDGKNIFRLRLRLCSSLYPVSERIRDFFLEYDRHILRTSPPWGSELLEAINSLKNVDSTALLQFLQPMLNMLLHLIGSGGETLQVAAFRAMVNILTRVQQESVDDGERNLFLVNFVDYVFDDFGGRQPPVYPGLSTVWGSLARSKAKGYRVGPVYDDVLAMAWFFLEVIVKSMALEQTRLFYQNLPSGEDVPPMQLKEGVFRCIMQLYDCLLTEVHERCKKGLGLAKYLNSSLAFFCYDLLSTIEPRQVFELVSLYLDKFSGVCQSVLHDCKLTFVQIICDHDLFVEMPGRDPSDRNYLSAVLIQEIFLTLDHEDLSMRAKAARILVVLLCKHEFDVRYQKLEDKLYIAQLYFPLVGQILDEMPVFYNLSSIEKREVLIIVLQIIHNLDDASLIKAWQQSIARTRLFFKLLEECLIHFEHRKPGGGMLMGSSSRSPLGDKPSSSKYSEILSPSINHYLLEAARLEVGPQGTPENGYLWQRVNSQLSSPSQPYSLREALAQAQSSRIGASTQALRESLHPILRQKLELWEENLSTAVSLQVLEIIQKFSGTVESHSIATDYGKLDCMTSIFMIVFSHNQPLAFWKALFPVFNKVFELHGAMLMARENDRFLKQIAFHLLRLSVFRNENIRKRAVIGILILVRSSFRYFMQTSRLRVVLTITLSELMSEVQVTHIRSDGTLEENGEARRLRKSLEEMADELKSLNILRECGLSDMAFVASHEKETEWSWSEVKSLSDSLLFALDASLEHALLVNVMTLDRYAAAESFYKLAMAFAPVPDLHIMWLLHLCDAHQEMQSWAEAAQCAVAVAGVVMQALVSRNDGVWSSDHVSALRKICPVVTGEITSEASAAEVEGYGASKLTVDSAVKYLQLANKLFSQAELHHFCGSILELVIPVYKSRRAYGLLAKCHTMLTNIYESILEQESSPIPFADATYYRVGFYGEKFGKLDGKEYVYREPRDVRLGDIMEKLSHMYESRLDGTTLHVIPDSRQVKSDELPPEVCYLQITAVDPVMEDEDLGSRRERIFSLSTGSVRARVFDRFLYDTPFTKNGKTQGGLEDQWKRRTVLQTKGSFPALVNRLLVTKSESLEFSPVENAIGMIETRTSALRNELEEPRSSEGDQLPRLQSLQRILQGSVAVQVNSGVLSVCTAFLSGEPATRLRSQELQQLIAALLEFMAVCKRAIRVHFRLIGEEDQEFHTQLVNGFQSLTAELSHYIPAILSEL	OTHER
Rs_project_415241	Rs_project_415241__TRINITY_DN3555_c0_g1_i6	FINAL_EXTENDED_DEG_ANNOTATION	687.65	-0.763656	0.519144	38.2692	9.86034e-08	1.19784e-05	TRUE	470.738377226385	195.852304701428	719.078990767553	1621.80845086854	277.31404658801	-0.763656	0.141294	0.454634	FALSE	FALSE	-0.491201	0.402518	0.655609	FALSE	FALSE	-1.25486	0.0321078	0.217655	FALSE	FALSE	1.37572	0.0175425	0.115344	FALSE	FALSE	0.612064	0.289612	0.862047	FALSE	FALSE	1.86692	0.00350298	0.0788409	FALSE	FALSE	2.5478	8.75683e-07	0.000133481	TRUE	TRUE	1.78414	0.000554524	0.0392728	TRUE	FALSE	3.039	2.01049e-07	0.000243234	TRUE	TRUE	1.17208	0.0422326	1	FALSE	FALSE	3	R3_vs_DL & R3_vs_HL & R3_vs_R1	FALSE	sp|A7M967|YCF3_CUSRE Photosystem I assembly protein Ycf3 OS=Cuscuta reflexa OX=4129 GN=ycf3 PE=3 SV=1	LOW QUALITY PROTEIN: uncharacterized protein LOC142549254 [Primulina tabacum]		sp|A7M967|YCF3_CUSRE	Photosystem I assembly protein Ycf3	1.13e-30	PF00515;		photosynthesis [GO:0015979]		plastid membrane [GO:0042170]; thylakoid membrane [GO:0042651]			chloroplastic_or_plastid_annotation	A7M967	YCF3_CUSRE	reviewed	ycf3	Cuscuta reflexa (Southern Asian dodder)		FUNCTION: Essential for the assembly of the photosystem I (PSI) complex. May act as a chaperone-like factor to guide the assembly of the PSI subunits. {ECO:0000255|HAMAP-Rule:MF_00439}.			SUBCELLULAR LOCATION: Plastid membrane {ECO:0000305}; Peripheral membrane protein {ECO:0000255|HAMAP-Rule:MF_00439}.	Ycf3 family	IPR022818;IPR011990;IPR019734;IPR051685;		YP_001430109.1;	AM711640;	Membrane;Photosynthesis;Plastid;Repeat;TPR repeat	AGGTCTCTATTGCTATTTGATCCGGTGTTGTTAATTAAATTGGTCTATTAAGTGAAGGTACGGAAAGAGAGGGATTCGAACCCTCGGTAAACAAAAGCCTACATAGCAGTTCCAATGCTACGCCTTGAACCACTCGGCCATCTCTCCTACATAATGATTATGAACCAAAAACCGAGTGAATAGCGAGTTCTTCATATTCCATTTTATATTATTAGATAGGTATGACCAATCTATTTTAACTATATATTACAAATAGAATATTACAAATAGACAATCTTTCATCAAAGTAAAGAAAGATCTTTCTTTCAAGGCTACGGGATAAAGAGAAAATTCTTTTCTTACGAAAAATTGTTAAAATGAGAAGGGGGGGTGGTGTTTGCAAAAATGACTCCCTTCTATTTCTACTATTGCGAATCGATTAAATAAATTCAACTGATTTTTAGGTCTAGATTTTTTCTTTTTAGACTAGCGTTAATGGATACCTTTCTATCCTAATTCTATATAGACTATGATTCCATACCCTAGAAATTATCAAATTCTTTTTTCGGTTTTAGAGTTCTCAACAACAAACCCCTTCCCTTACCCCTCTATTCTAAATTCATAAAAAATTTTGTATAGTGGATTGTATACCTGCATATGCACACAACATAAAAAAGAGGTGGTTATTCTATTTTCATCATAGAATGATTATTAGATCCTTTTCTTCTTTCTATGATAATTCAATCCAAATCTCTCAAGTTACTCTAATCTGAAACTTCAATGAAATCGGAATAGTTCCCTTTGTTGGTATACTACTCGATTAGGATTAAATCCAATCGGGTTCAAATAGTTCTTATTGATTCCTGTCAAAAAAGGAACAATTGTAATATTGTAATATAAAAGGCCCCGTAATCTTTTTTTTTTCAAATCAATCTATTTTTATGTTATTTCGTACTGTACAATTCTTTTCTTTGTGGGATCATTTTCCCACGAGAGATAATGAGAAGAATTATAGAATGGATTGTTAGCTATGCCTAGATCGCGAATAAATGGAAATTTTATTGATAAGACCTTTTCAATTGTAGCCAATATCTTATTGCAAATAATTCCGACAACTTCAGGAGAAAAGGAGGCATTTACCTATTACAGAGATGGTGTGATTTGATTCTTTTTTTTTCATTTCGCTCGGTCTTACGAGAAAGGCACGTGATTCAGGAAAATTTTGGAAATAAATCTACGCTTATTGAAGGTGAAGTTTGGAAATAGAACAATTCCTTCTGTCGTGTATCCTCGATTAATGCAACCTCAGATGCTATGTTTCAATTTTCGATTTTAGTATTGAGCGAAAGGTTACACCTAGAGGTTCTGTATTATGGGGGTCAACCCTACTCCACTAGTACCAATAGAGAGCATAAGGGAAGAAACACTACACTTAGGAATCAACAATACGAAAACCTTGTTAGAAATTACCCTTTTCTTATCGGGCTCGAGACTAAAAGAATGGTTGGGACAACAAACATCCATCCTGTTCGTACTTTGGATACCCATATAACCATCGAAGGCTGTTGAAGTGATTCATTCCTAGAAATTAGTAGGCGTTGAAAACAAAGAAATTGTTGGAGTTCTCATTTCTATTTAGTCCCAACACGCTTAATGTTAAGAAAAGATCTCTTATAGGAAGGTTGGCTAGAGATTTATTGTAAAAACACTAGCCCTGCTCAGTCCATAATGAGAACATTTTCATCTTTTTTTTCATGTATTATTCTCCTTATGCACATTAAGGGAGGAGCCGTATGAGATGAAAATCTCACGTACGGTTCTGGAACGGAGATTCTTTTAATTGAATGTCGACCGTAACGGATGTCAGCTCAATCCGAAGGAAATTATGCGGAAGCTTTACAGAATTATTATGAAGCTATGCGACTAGAGATTGATCCCTATGATCGAAGTTATATACTCTATAATATAGGTCTTATCCATACAAGTAATGGAGAACATACGAAAGCTTTGGAATATTATTTTCGAGCACTAGAACGAAATCCATTCTTACCACAAGCTTTTAATAATATGGCCGTGATCTGTCATTACGTGCGACTATCTTCACTATAGAAGTAAAAAAAAAAATGGGCTTTCTACATATGCATTGTTTAAAACAACGATTTTTATCAGCTGTAGCAAAGAAAGAAACTTCATAGAAGTCGAAATATGAAGAAATAGATATGCCTAGTTCTTTTTTCTATGGATAAAAAAAGGATCTAATTGGTAGAGGAAGCACCGTAAAGATCAATTAGCGAGGTTTGGGGCCGATACAATAATAACTGCGTACTTATGTCATGATGGTAGATATATTTATCTCATGATGTGAGATAAAAATTAGGAATCAACTTATGTAATAGAGTCGATCCACTAAAGTCTTGAGCAGCGGTGTAGGATCAGATCCCAAAGATAGTAAGGCTTTTCCTTCTTAGAAAGGAAAGTCTTTTTCAAAGATTCTATAATCAATTTCTATATGAAAATGAAACCGAGATAGTTACCTTTGAGAAAATTCTAACGATAGGGAGAATTTCTTCTTCTGAAGGTGGGAAAAAAGATAAAACGAAATAAAACGGATTATTAATCCAAATTGAATCGTTTAAAACTCATGTAATGAACCTTTTTGGTTAACCCTAAAAATGGGATAAATTGATGCGAAATCTCATTCGTTAGATATGAGATATGGTAACGGGACACCAAAAGATTGATGAGCCGTATGAGGTAGGAAACTCTCAAGTACGGTTCTAAGGGAAGGAATTAATCCACCTATTCCGACCGGGGAGAACAGGCCATTCGCCAGGGAGACTCTGAAATTGCGGAGGCTTGGTTTGATCAAGCCGCTGAGTATTGGAAACAGGCTATAGCGCTTACTCCTGGTAATTATATTGAAGCACATAATTGGTTGAAGATCACGAGGCGTTTCGAATAAAAGAGGGTGCCGTTTATTTAGTTTATTAATTCTATTTATTTTATTTAGTATACTATTTAGTATAGAATACTATAATAACGATATATAGATATTTGGATAGATATTTGGTATATTAATTATTTGGTGGACTCATCAGTCAAATAAAAAAATAGATCATTCCTTTGCTTTGTGGAAAGAACAATTTTATTATATCCCTTCTAAGCGTTCTCTTTCAACTGATTAATATTTCGTAAGGATAAAATATAAAATAAGGGATAGAGTACAAAATAGACTTCTTTCCTTTAATTAAGATTTTGTGAAAACAAATTTCAATTAAAACTAATACTAATATTAAAGTATAAAGAACCCTAAATTAAATAAATATAGTAAATTAAATATCTAAATTAACAACTAAATTATTAAATTATTATTAATTATTATATAAATATATAAAATATATACGGGATGTTTCTTAAAAATGG	MFQFSILVLSERLHLEVLYYGGQPYSTSTNREHKGRNTTLRNQQYENLVRNYPFLIGLETKRMVGTTNIHPVRTLDTHITIEGC	OTHER
Rs_project_415248	Rs_project_415248__TRINITY_DN3547_c0_g1_i4	FINAL_EXTENDED_DEG_ANNOTATION	10.2473	-2.71967	1.12055	18.2807	0.00108756	0.0161159	TRUE	7.64617553984421	8.58646127270136	15.7894049862441	19.3667673508392	1.14147468136783	-2.71967	0.0152206	0.132696	FALSE	FALSE	3.0981	0.0107374	0.0875525	FALSE	FALSE	0.378424	0.684611	0.912577	FALSE	FALSE	3.74681	0.00118221	0.024209	TRUE	TRUE	1.02714	0.228647		FALSE	FALSE	0.648712	0.505039	0.890708	FALSE	FALSE	4.08421	0.000187546	0.00561793	TRUE	TRUE	1.36453	0.0753642		FALSE	FALSE	0.986109	0.272617	0.680013	FALSE	FALSE	0.337397	0.679726	1	FALSE	FALSE	2	R2_vs_DL & R3_vs_DL	FALSE	sp|Q02764|RK24_TOBAC Large ribosomal subunit protein uL24c OS=Nicotiana tabacum OX=4097 GN=RPL24 PE=1 SV=1	large ribosomal subunit protein uL24c-like [Primulina huaijiensis]		sp|Q02764|RK24_TOBAC	Large ribosomal subunit protein uL24c	1.49e-81	PF00467;PF17136;		translation [GO:0006412]	rRNA binding [GO:0019843]; structural constituent of ribosome [GO:0003735]	chloroplast [GO:0009507]; mitochondrion [GO:0005739]; ribonucleoprotein complex [GO:1990904]; ribosome [GO:0005840]	ko:K02895	ko03010,map03010	other_or_unresolved	Q02764	RK24_TOBAC	reviewed	RPL24	Nicotiana tabacum (Common tobacco)		FUNCTION: One of two assembly initiator proteins, it binds directly to the 5'-end of the 23S rRNA, where it nucleates assembly of the 50S subunit. {ECO:0000250}.			SUBCELLULAR LOCATION: Plastid, chloroplast.	Universal ribosomal protein uL24 family	IPR005824;IPR014722;IPR003256;IPR057264;IPR005825;IPR041988;IPR008991;			M87838;M87839;	Chloroplast;Direct protein sequencing;Plastid;Reference proteome;Ribonucleoprotein;Ribosomal protein;RNA-binding;rRNA-binding;Transit peptide	ATACAGTTCACGGTTCAACTTCTTTTATCCTTTGATTCTTCGAACTGCACACCAAGTCTTATCTTCTCTTTCCATTGTAGCAAACCTTAAGAAGAGCAAAAGAAATGGTGGCAATGGCTGCTCTGCAGAGTTCCTTTACAAGTTTAAATCTTTCGTCCAACTCTTTCTTGGGCCAACGCTTTTCTCCCTCTTTCTACCCGACACTGGTTAAATCTACAGAACAGCCAGGTCTGATTATATCAAAGGTTTGTGTTATGGATATCAGTAATCACCCTCAGACTTTGAGCCTCATGGATAGGCTGAGGTGCATGTGGGTAGAAAGAAACATGAAACGAACGTTAAAACCGAATTCTACTTCCCGTGCTTGCTTTACAATTACATTATCTCGTTAAAATCGTTGGAGGAATGAAAGTAGCATAAAAATTTTCTTGAGTCATTTTGAGTGTGCTTTTTGTAGCTGTCTTTCACGGTCATAGAGCATGATCATAATTTGATAAAAAAAATATTTATTACAGTAGTTTTGGGCATTGGAATTTAGCCGAGACGACATAGGGATATTTTTAGAGTTGCTTGCCCTTGCCATGGCTTACGATTCAAGCACAGAACAAATAAGGAAGACAACACTGTAGATTACCATTTCAGGATTTCTTTATTCTGAAACCTAATGAATGCAGTTAACGATACGAACCACCTTCTTCGATGATTTTCTTGTGACTTTTGGGTGGAAAATATCTGAAATCTCGCTGCAGGTTAAGCGATGGGAGCGGAAAGAGTGCAAGCCAAACAGTTTACCTCTGCTACACAAAATGCACGTTAAACTTGGAGATACAATAAAAGTCATATCTGGAAAAGATAAAGGTAAAATTGGTGAGGTTACTTCTGTTATGAAGCATAACAGCACTATAGTAGTGAAAGAAATTAACTTGAAGACTAAGCACATAAAAGCCAAGGGAGAGGAAGAACCGGGGAAGATAATAAAGATTGAAGCACCTATTCACAGTTCAAATGTGATGCTTTACTCCAAAGAGAAGGGCGTGATAAGCAGGGTCGGTCATAAGATGCTTGATAACGGAAAGCGTGTCCGTTACCTCGTAAAGACCGGAGAAATTATCGATAGTGCAGAAAACTGGAAGAGAGCCGTCAAAGAAAAAGAGAAAGTCACTGAAGAAGCTGCTGCTGCTGCTTCTGCGTAGGCTTCTTAGTCTTTGTAGTGTCCGAAACTCATTGATTTAGTTATAAGAAGCTTAAATATTATTCTTTTGTCAAGCATGAAAATGCAGCAATCTTATTAAAACCTCAGTTCATGCAAATGCAAATCACGGTGGCTGCTTAACCACAGAGACAACTAAGTCTTTTGCCTCAGCCCCTTGTCGTAATAAGACACATTATTTTAGTATTTTTCTATATAATTAATTATATTGCAAAAATTAAAAAATTAAAATCCCTAATCTTTCGTTCGCC	MQLTIRTTFFDDFLVTFGWKISEISLQVKRWERKECKPNSLPLLHKMHVKLGDTIKVISGKDKGKIGEVTSVMKHNSTIVVKEINLKTKHIKAKGEEEPGKIIKIEAPIHSSNVMLYSKEKGVISRVGHKMLDNGKRVRYLVKTGEIIDSAENWKRAVKEKEKVTEEAAAAASA	OTHER
Rs_project_415318	Rs_project_415318__TRINITY_DN3580_c0_g1_i8	FINAL_EXTENDED_DEG_ANNOTATION	6.88235	-4.68583	1.368	28.8523	8.37655e-06	0.00043531	TRUE	5.44672333177889	4.54668314092896	10.0276835368034	14.6605552679461	0	-4.68583	0.000614068	0.0184506	TRUE	TRUE	4.10888	0.00704293	0.0696807	FALSE	FALSE	-0.57695	0.575017		FALSE	FALSE	5.48286	7.4708e-05	0.00464651	TRUE	TRUE	0.797023	0.322982		FALSE	FALSE	1.37397	0.190935		FALSE	FALSE	6.10674	4.92372e-06	0.000459978	TRUE	TRUE	1.4209	0.0490514		FALSE	FALSE	1.99785	0.0430022	0.265563	FALSE	FALSE	0.623882	0.406976		FALSE	FALSE	3	DL_vs_HL & R2_vs_DL & R3_vs_DL	FALSE	Uncharacterized Ramonda serbica protein													other_or_unresolved																	AATAAGTGGATTTGAAATTCACCAAATATAAATTCACTAGTTCGCTTGGCACCGCGTAAGACGCGGTGCCAGTGGACTTGTAATCAGTATGTTATACAATGCAAATGCACATGAACAATAAAATTATAGTTCAAAAAGTAGGAATCCCTGACATAAGAAATCAAGCTAAGACCAAGAACAATAGAAGCTTACGAGGTTCGAGATAATAGTTTACTTCACATATATCTATTTATCCTACAAATCGTCTAGCATGGACATAATACACGGTTCAAAAAAATAAAAAGATGGTTCATAGCTATTGAACTAACACCAAATAGGTTTGTACGGAACAAAAGTATGTCCTAACAGTGCAACATAGCAAGAGTTTTCAAAATGATGATGGTTCATTCATGATGCAACATGTGTTCGGTATCTCGTAGCAGGATATCTAGGCAAATTTTCTTGGCCCTAAATATCCTCCATCTCTGGACCATATTTTTTGTCTGTCTCGTAGTTACTCGGCTCAAAGTTGGTTACAACTTCTGCGTCATTACATTTGATGGCCGCTTTATCATATGCCCTGGAAGAGAAAAAAATTGGAGGCTTGTTGGATGAGATCAATCTAATAAATTGGTCCTAGTGTATAATAAGACTCGAATGGGATGAATCACGATCACAAGAACCTTGCAGCTTCGACTCGCTGTCGAATAACCCAAGATACATATACCTGCAACAAACCATTAAAAGTTCTATATATAAATGCGGATCCTTTCGTCGTATTAACTATCTATCTTAAACTTGAGCTTCAGAACCACACTGCCCAAAGGAACCATCCCAACACCTGGTACAACGTAATTTTTTTTATACTTTTTCTAGAGGAATTGGCCCATTCGTGCTTCCCAGCGACCACATTTGTGCAGGGTTACTCTCATGTACTTTCAGTTTCCTCGAGAGATTCCGGTGCTTCTGCGACGGAGAATGTGAACAAACTCTTCTATTGTCAAGTCCTTCATCTGCAAGTCATCAACTAATAAGATTCATTGGAACTGAAAAATCATTAGTACCATCAGAAACGAAACATGTTGCATGTCCTCTTCATAATCTCCTAGTCCAAAATTGATATCAGCATCAACCTGCGAAACTTGATTGCAGCACCATCATATGCT	MNHDHKNLAASTRCRITQDTYTCNKPLKVLYINADPFVVLTIYLKLELQNHTAQRNHPNTWYNVIFFILFLEELAHSCFPATTFVQGYSHVLSVSSRDSGASATENVNKLFYCQVLHLQVIN	OTHER
Rs_project_415345	Rs_project_415345__TRINITY_DN3543_c3_g1_i3	FINAL_EXTENDED_DEG_ANNOTATION	10.0776	1.7101	0.563961	16.073	0.00292273	0.0317743	TRUE	5.69522928352834	2.2897230060537	10.1852449838325	10.8722774549156	18.7854980830756	1.7101	0.00242691	0.0439086	TRUE	FALSE	-2.62018	0.00350893	0.0473983	TRUE	TRUE	-0.910076	0.331115	0.706787	FALSE	FALSE	-0.903613	0.104475	0.317524	FALSE	FALSE	0.806489	0.191379		FALSE	FALSE	1.71656	0.065499	0.384045	FALSE	FALSE	-0.732632	0.143163	0.35955	FALSE	FALSE	0.97747	0.0848039		FALSE	FALSE	1.88755	0.03588	0.240327	FALSE	FALSE	0.170981	0.760039	1	FALSE	FALSE	2	DL_vs_HL & R1_vs_DL	FALSE	sp|F4JJR8|FEY_ARATH Dehydrogenase/reductase SDR family member FEY OS=Arabidopsis thaliana OX=3702 GN=FEY PE=1 SV=1	dehydrogenase/reductase SDR family member FEY-like [Primulina eburnea]		sp|F4JJR8|FEY_ARATH	Dehydrogenase/reductase SDR family member FEY	3.6e-87	PF00106;		meristem maintenance [GO:0010073]; regulation of leaf development [GO:2000024]	oxidoreductase activity [GO:0016491]	endoplasmic reticulum [GO:0005783]; nucleus [GO:0005634]		ath:AT4G27760;	other_or_unresolved	F4JJR8	FEY_ARATH	reviewed	FEY FEY3 At4g27760 T27E11.10 T29A15	Arabidopsis thaliana (Mouse-ear cress)	1.1.-.-	FUNCTION: Putative oxidoreductase (By similarity). Required for vegetative shoot apex development, especially during leaf positioning and for shoot apical meristem (SAM) maintenance (PubMed:7849756). {ECO:0000250|UniProtKB:Q5RJY4, ECO:0000269|PubMed:7849756}.				Short-chain dehydrogenases/reductases (SDR) family	IPR036291;IPR002347;		NP_194506.4;	S77418;AF217275;AL035602;AL078579;AL161571;CP002687;AK226796;	Acetylation;NAD;NADP;Oxidoreductase;Reference proteome	TAAAAAATTCAATGGGGTCAAATCAAACACAGATTCTTTGACGGTCTCACTTTTATGCACCCGGTTTTACCGACACCACCACACATAAAAATATATATATACATACACATATATTTAAGTCTTTCGGTCTTTACAAACATGGAATTTAAATTAATTCAGGATAAAAAAGAATGGCTTCTTTCTCACATGGTCTGGATATACATTAAACTGATGGATGCAATAAAATTGACAACTCTTCTGGTGAATCAACGGTACACATGTTCTAAAGTTTTAATATATATAAAATTCATATTACCATGTCACCCATGCACTGGTACACATAAAATCGTTTCTCAATAAGGAAATAACCATCTTCCTTGCAATACATAAGTGTAACAGCATTTAACAAACTGCATTCTACGTCTTTGATCTCCAAGAAACCACAGTACCATGAAAAAGCTGAATGTTAGATTCGTGCAATCAGTAGCTATAGAACAAGATGAAATCCACGTTCCGACTCGGCCTTGTTATCAAAATATTCCGAGCTAGATGGATAGCTTCTGTCAGAGGAATTGGTAATGAATCAAAAGCAAAAGGATTCTGTCACCTATTAAGAGGCTCCATATTTACCCTCGACTTCTTCGGAGTTCTTCCCCTTGTATAAGTCTCTCTACTGCATCTGAGGGCAACCCAATCAATTCTAATGTCTTCTCCCAAACTTTATAACAAGTTTCAAGGTCGTGTGCTTCTTCAGATGGATTTGTAGGACGGCAATCTTGAGAAATGAAAGCACAGACTGGCCAATCTTCTGCTTTCAGCGACTCGCAATATTCTGGCAATTGGGGATCAGTGGCAGCAAAAAGTGCACTTCTGGAGCCTTCTTCTGGGCTGAGAATAAAATAGGGAATTAAATGATACGCAGCTTGAACAATCTTGGGAAGATCCCGAGCGACATTGGTGTCGACTATTCCAGGAGAAACACACACTACATTTATGCCAGCTTCAGCCGGAAGTCGCTTATTAAGAATACTGCTGAACATGATCTCTGCTAGTTTACTGCTCGAGTATCCCACCAAACTTGTGTACTTTCTTTTGCCAGACACAACATTCATATCTTCCGTATCCACGAATCCTACATAATGCATCTACAAACAACCAAAATAATTAACGCTCAGAACGAACAATCTATGTTTCTCTC	MHYVGFVDTEDMNVVSGKRKYTSLVGYSSSKLAEIMFSSILNKRLPAEAGINVVCVSPGIVDTNVARDLPKIVQAAYHLIPYFILSPEEGSRSALFAATDPQLPEYCESLKAEDWPVCAFISQDCRPTNPSEEAHDLETCYKVWEKTLELIGLPSDAVERLIQGEELRRSRG	OTHER
Rs_project_415372	Rs_project_415372__TRINITY_DN3525_c0_g1_i1	FINAL_EXTENDED_DEG_ANNOTATION	31.6145	-0.494652	0.422556	20.5743	0.000384524	0.0077212	TRUE	23.4355385230315	57.8315808404087	35.8147197165064	34.761215895463	16.3685980706717	-0.494652	0.241752	0.587586	FALSE	FALSE	1.86236	4.19168e-05	0.00463221	TRUE	FALSE	1.36771	0.00155279	0.0402142	TRUE	FALSE	1.08692	0.0140391	0.101658	FALSE	FALSE	0.592272	0.15794	0.715073	FALSE	FALSE	-0.775434	0.0860445	0.440205	FALSE	FALSE	1.09784	0.00690011	0.0556535	FALSE	FALSE	0.603193	0.11349	0.623922	FALSE	FALSE	-0.764513	0.0663357	0.336637	FALSE	FALSE	0.0109207	0.978388	1	FALSE	FALSE	2	R1_vs_DL & R1_vs_HL	FALSE	Uncharacterized Ramonda serbica protein	uncharacterized protein [Henckelia pumila]				2.45e-106								other_or_unresolved																	CAGTTCCGTAGTGTCAATAACATCAAACAACAAATAGTACACATTATGCAACACACCATATTAAATTTAACAAATACTGCCTGCCTACTAAATTAATAACGAGTGAAGAAGATCAATAAACAAAATACATTAAAATAAACCAACTTGACGAACAGAATAACGTCCAGTGGACTTGGATAAAGTTAACACATTTAATAAGACGAAGAGCACCAAATGCGGGGACATATTCGAAATTCAATTTCAAATTCAAATTTTAAGCAGGCACGAAGACCTCAAGAATGCACACTATTGATGATTAACATTTCCTCGTAAAGATCATGAGAGAAACACGGATATTCAGCTATATTATTACATGTAATCTTAGATACCATTGTCGCGCTACAAAGTTGTCATCATATTTGCTTCCCGAGACGTAGTTAGGTGAGATATCGTAGCAACATCTCCATTTAATTTCCAGAGCCATTAAAAAGTCGATGTCTGGAGGGCCGATGGGGATTCACAAAGAAACCAAAATAGCTACCGAAGGAAAGGGATGCAGTCTCTCCTTGGCCTTTGGGGAGGAAAGGCAGAGACGACAACTTCATTAGCGCAAGTTTGTTTGCTTCCTGTGACCAAGAAGGCATTCTGGAAGAGTTAGTAACAGGACAGCAACCAAATCAGTCACATTGCTAATCAGATAGATGACATTGAAGCAAACAGAAGCATATGACTCCGGAGTTGACATTCCTTTTCACAGTTTTGTGACTGATGAATGGCAAAGCTCGGCTAAATACCCATCTTCATCATAAAACGCATAGAACATTTACTTGCCCTGTTGTTGGAAGGTGTGAAGTGAGGCCTCGAAATATTATTGAAATTCTATATGTTAGTTAAATCCTTGAGGGCTTGAATTGATCCTACAAGCTGAAAAGTCTGCCCTGGTTGGAATAATTGATCGAGTGGCAAAGTACGACAGACGCGCTCCTATATTGCAATTCATTGAAGCGCTATATCGTTTCTCCTGCACGACAGAAAGGGAAATTTTTTGAGACGCTTCCCAAGATATGAAACACGTTACTATTATTAATCATTCATCAAGACATAAACTATATATGAAACTCTCCTGTGGGGTACATGCTTCAGCTTCCTGCAAAAACAACATAACTTTAGGAATACGGTGTAGAGCAAACGGAGAAGAAGTATACATAATAGTAAAGAAATAAACAAATTAAAGAAATATATAGATCATGTGGTTTGTCCTTGACCTGCAATACAAGGGAAACCAAAAAGGTAAATCAGATGTACTTCCAATGAAAAACATTTACAAATTCCTTCCCCCTAAATTGAAACAGAAATCAACCTGGAAATATCAACGATCCACAATGAATCGAAACATTTAGATTATCGTAAAGCTAAAATGCAAGACCAGATTGAAAAAACAGCAGATAATACACATTGAGCTTTAAGAATATGCATCTGAATCTTGTTAAGAAAATAAATGAACTGGGAAAGGAAGAAACAAAACAAATGATCAACAAACACTCGCAACACGACACAATAAGGAGAAAGAAAGGCGAGCGATAACAACCACAATTAGCCGTGCAGGTTCAAATAGAAATACTAAGCAATCTAAAAGAAACCAGTCTCGTCCTGCTGTAAGCTGTGATACACAATAAACGCAGCTCGAATGTAATAATAAGTCCATATGGATATAGGATCATTTATTCCTAGGATACCGAGTCTTATGAAACTGGAACAGCTACAACTCAAATGAAGGAAATAAACATTAAAGTTTTCCAACATAAAAGGAGAGACAGTAAGCTCTGCCACTGAACGTACTCAATGAGTTTCTGGGTCCATAACTTGTCCTAGAAAACTAAACTTGAAGGGTAAAAATAACATTGACTGATTCAAATTATCAGTTATAACATCTAGCTCATATCCATGCCATCACCAATCTGATTACAGATGGGACTAACAGCAGAAAATGATCTCTCAAAAGGCGAGGGATGACACTGTGCATCCCTTATGCGCTTAAAACTGCAGCTCTCTGTGGGACCACTCTCAGCATCGAACCTCCTCCTAACACCTTTCACAGCCTGTTGCTCAACTGGAGTCAAAGGAAAAATCTGTTTGCTCACTCTGCAGAGGGAGCTATGATTATCATACAAAATTCTTTGGTTACAGTTTTTGTCACAAATATGTGTCAGCCCAGTTATTCTGCAGCGGTACATGTTCCCACAAACATGTTCATTTTCACATTTCCAGTCACACTTGTGAACAGGATTTGGCCCATCTTGGCCAAGAATACTTGACAAATAAATAACATTTGTAGGAACAGCAACCATAGATTTTCCAAATACCTCCATTGCTTTAGTTAATGCAAATGCTAGTTCCGCCAAATCCCAATCTAATAAGAGTTTCCGTCTGCCGGAAAATCAAACCGCAGCTGCCTCGCTCTCTCTCTCTCTCTCACAACACAGACAAACTCATACAAAGCAAAGTTGAAGGACAGAAACCGCGAAGAACAATTGCATGGTGAGGATGAATCAAGCCAAGATTTAGATGGATCCAAATGCACTGAAGAATTTCTGAAGCAACACATGCTGAAGATGAAACTTCCACAGAGAATTGGAAGGATCATAGTGAGGCAGTGACCATCTGAGTACATCGGAGCCTTGACGATGAGATGAAAGGGATCTACAATGTCATATACCAGAATGGGTGGAAATCAAGAGCTCTTGTTTCCGTTCAGAGAGATGACGAGTGGACCCAGGCAATTGAAAAACATATTTCGTACGGAAAACGGAAAAGGCTCAACGAAGAGCTGATCGTCAGGTACTCAGGTCAGAAAGCAAGGAACCCACTTCCTACGTCGATGCCAGAGAAGGTGTTGAAGACCAGTGAGATGGTAGACTTTCGACAGAGGGAAGTATTGAGGGGAGACGACGCAAAGACAAAAACCAATTTGGATGATGGACACGATGAAAGAGCAGGGAGGAGGATGAAAGAAATTGGGTCACGTTATTCAATTGGGCCATAGAGTGAGTCCATAAGAACGAGGCTGTAACAATAATTGTTGGGTTGTT	MEVFGKSMVAVPTNVIYLSSILGQDGPNPVHKCDWKCENEHVCGNMYRCRITGLTHICDKNCNQRILYDNHSSLCRVSKQIFPLTPVEQQAVKGVRRRFDAESGPTESCSFKRIRDAQCHPSPFERSFSAVSPICNQIGDGMDMS	OTHER
Rs_project_415472	Rs_project_415472__TRINITY_DN3513_c0_g1_i6	FINAL_EXTENDED_DEG_ANNOTATION	18.8446	5.8531	1.39828	45.7858	2.72901e-09	5.82029e-07	TRUE	0	47.5933530555239	36.9616539760282	15.1894506682989	10.100609817381	5.8531	2.83982e-05	0.00248516	TRUE	TRUE	2.26669	0.00797178	0.0744847	FALSE	FALSE	8.11979	1.28811e-08	2.67079e-05	TRUE	TRUE	1.84566	0.0286766	0.152032	FALSE	FALSE	7.69876	6.06143e-08	6.89744e-05	TRUE	TRUE	-0.421033	0.636683	0.938759	FALSE	FALSE	0.569468	0.463873	0.69704	FALSE	FALSE	6.42257	3.41841e-06	0.00154151	TRUE	TRUE	-1.69722	0.0406445	0.257276	FALSE	FALSE	-1.27619	0.118733	1	FALSE	FALSE	4	DL_vs_HL & R1_vs_HL & R2_vs_HL & R3_vs_HL	FALSE	Putative protein containing Domain of unknown function (DUF7780)	uncharacterized protein [Henckelia pumila]				2.03e-233	PF25002.2	Domain of unknown function (DUF7780)						other_or_unresolved																	CGGGAATTTTACAATAAATTAGGTAAAGACTAGTTTAGCGGGCCCACTAAAAGAGAGAATGAATACGGGAGCCAATGAATGAGCATCCAAGAATTAAAAGATTAGATCATTTTGTCTCAAAGTGTATTTACACCTTTTATGTTCCGAAAGAAAGACTAAAAAACACCATGAAACTCCTCAAGAACACCAACAACAACAGCGCAAGCTGAGGGAATGGGAATTTTCTTAATCCTCTTCCCCGATGAACATCATCAACAAATTCAATCCCCCAACCATGCTAATCCTATTCCCAAGAAAAAACCCATCAATTGCAATCTTTTTTCCCCATCTTTTTCTCTCCCTTCATCCCTTAAACGCACCAATTCCGCAAATCTACTCTACAAATCCCGGTCCACAATCTCCATCTGCGCTCTGCTCCTGTTCACAATCCTCCTCCTTTTCACCATCTCCACCCTCCCTTCCACCACTACCACAACCACCGGAGCCGCCCCCAGACAGAACAACAGCCAACCCAGAAGGCAGTTGAATGGAATTTCATCTCACGCATTGCAGGGGATGGGCACTTTGTACAGAAGAGGCACCAGAGCTATGAACGACCTCATTGTTGCGCATGCAGTTGAGTCCCTCACTTTGCATGACTTCAAACTGTTTCTCAGATTGCTGCACAGATCTGGTACCACCTCCAAATCGGATCTGCTGTTCGTTTTCCCTTCAAAATCAGCCGTTTTCGATCGCGTGATTCGAGAAGAAAACGACTACTTCATGAAACTCCTGAATCGGTACAATAACAACATCACGCAATCAAACAACTATAGCTCTTCTTTTTTGACTTTTGAGCCGACCCGTTTCGTTAAAAAGAGCAATAAATCAAAGCAAACAGGGGAGCCAATCTGGGGACGAAGAATCCGCAGCAGTCTTAACGACCAAGACGGCCCTGAGTCCAGGCGATTGAGTTATGGGTCGGTGATTGGCTTCGATGTGGAGGAGCTTGACCCGGAAAATTCTTTATCCGGGTTCATGGATCACATTCCTATGAATCTAAGAAGATGGGCTTGTTACCCGATGATACTTGGTCGAGTCAGAAGAAATTTCAAGCATGTAGCATTGGTGGACATGAAAGAATTGCTGCTGCTCAACGACCCATTCGAAAAAATTCGAGGCACCGCCCGGGAATCAGTATTCTTAATCCCGCAATCAATTAACGAGAAGCACGGGAGAAAGAACTCGAACAAAATCCAGAAATCAGTTATTCCGACTTTTATAATCGGCGGAGACAGAGGTGTTCGGAGACTCTCGAACTTTATGCTGACGGAAATTGTGAGGACATCGATGCAAAGGAAAAGGAAAAACTTGGTGGCCGAGTCGGCGCTGTTTAATCAACTTGTTGTGAATCCCTTCGTGTTACAGAAATTGAAGCTGATTGTGTCGACTGAGTCGATACCGGAGCTGAGTTCTACTGTTTCCAGGTCAAATCATAGTATGGTGAGGCGGGGCACGGGTAATGTGAATGCTAATTCTGTTTTAATGAAGCATTTATGTTCGTTTCCGGTGGAGTCCACAGTTTATAGCAATTGCTAGGTAGCCGTGGGTGGTTCGTTCAAGTTTTAGAATTATTTTTTTTTTTTTTTTTTTTTTT	MGIFLILFPDEHHQQIQSPNHANPIPKKKPINCNLFSPSFSLPSSLKRTNSANLLYKSRSTISICALLLFTILLLFTISTLPSTTTTTTGAAPRQNNSQPRRQLNGISSHALQGMGTLYRRGTRAMNDLIVAHAVESLTLHDFKLFLRLLHRSGTTSKSDLLFVFPSKSAVFDRVIREENDYFMKLLNRYNNNITQSNNYSSSFLTFEPTRFVKKSNKSKQTGEPIWGRRIRSSLNDQDGPESRRLSYGSVIGFDVEELDPENSLSGFMDHIPMNLRRWACYPMILGRVRRNFKHVALVDMKELLLLNDPFEKIRGTARESVFLIPQSINEKHGRKNSNKIQKSVIPTFIIGGDRGVRRLSNFMLTEIVRTSMQRKRKNLVAESALFNQLVVNPFVLQKLKLIVSTESIPELSSTVSRSNHSMVRRGTGNVNANSVLMKHLCSFPVESTVYSNC	OTHER
Rs_project_415474	Rs_project_415474__TRINITY_DN3551_c0_g1_i1	FINAL_EXTENDED_DEG_ANNOTATION	27.0712	4.43824	2.39814	15.3763	0.00398108	0.0390927	TRUE	5.03557117684907	0	2.18610983688331	0	110.81541320745	4.43824	0.0642121	0.300755	FALSE	FALSE	-8.43421	0.00518134	0.0586241	FALSE	FALSE	-3.99596	0.188364	0.552062	FALSE	FALSE	-5.58663	0.0394867	0.182952	FALSE	FALSE	-1.14839	0.674703	0.984844	FALSE	FALSE	2.84757	0.38706	0.825935	FALSE	FALSE	-9.69046	0.000251129	0.00678575	TRUE	TRUE	-5.25221	0.0492092	0.439653	FALSE	FALSE	0	1	1	FALSE	FALSE	-4.10382	0.165135	1	FALSE	FALSE	1	R3_vs_DL	FALSE	BEST Arabidopsis thaliana protein match is hydroxyproline-rich glycoprotein family protein (TAIR AT3G56590.2)	uncharacterized protein [Henckelia pumila]				6.05e-157								other_or_unresolved																	CATACGTTTCTTTGATTGCACCTTAAAATGTTTCATATAAAGTGGGCATGATGGGACACAAGTCCAACCAATACAATAGTAGTGGAATGGTATTTGTCGAGTTTTCCGTCGTTCCGGTTTCTTGGAGCTTCATTCTTTGGCTATACAGTCTATATCTCACTACCATTCCTTGCCCCTTATAAAAAAAGAGCAAGGATAAAAATAAATGACTTTTGTAAAATAGAACAACCATAACCATGAATACCGACGAATAAGCATACCGCATTAACAAATTATAAATCTGATTGAAGAATTTAGCACAAGTTCCACTGACCCGTTCAAGTAAATCAACAAACAATTTCACAAAATCACAACCCTCACCTCATAACGCTCCACTCTCTTAGTTCTCATACTCCAACCATCAAACCCACAAATCATACACCCTTTCAACATGATCGCCACTGTACATGGAGTTTATATGCATGGTTTTACCTACATAGATAAAAAACTTATTTCCGACCCAAGTCAGCACCTACATACATCAGCTCTTACGAAAATCATCTAAAATATGAAAAAATAACAAGAAATACAACAAAAAATCAAAACTCAATCACAGAAACTTCATTACAGAAAAACAACATAGAGAGAGGGTGGACAAAATTAAGTAATATCGGCATTCTAAAATCCCAAATGATGATCGTACATATGTTTAACTAAGAAAATCACATGTATATTGCCCATTTTACAAACTGACTGTTTCATTAAGAAAGGGTAGGTCAATGAAACAACCAACTCCTCTAACACATATAGATGCACACAATGGGATAAGCAATAAAAATGGCCCAAAAGAAACAAATATCAATATATGGTTAAATATTTATCTGATAGCTTAATCATATGCATATGGGTCCAATACATAACTCAGAATGAATTAACAGCTGAAGCATATAGCACAATTATTTTTTGCAAGAGTATGATTATATGTCACCAACTGATGATTGGTATTATGTCTGCGCTTCACCATGACCTTCAATTCTGTGCTCATAAATCATGGACAAAAGGGGGAAAATGCACGTATCTCCCATAATATGAATCAAGCGAGAAGAATAATAAATCGTCTCATTGTAAACCATTGAACATTATTTAACCTTCATGTTACGTGGAGTAGGCTTTGTGTTCGGTTAAAACTAATCTTACCATGAAATCAACACAAAAGGGATAAATGTGTTTACAAAATGGGAAAACGCATGCACTTTACTAATTCTTCTAAACAAATGGAACCCAATATTAATCCCAGGAAAAAAACAGTATTTCTGCTAAACTTAAACACGATAATAAATGAAAAGACCGAAACTTCAGATAGACGACAAGACTTGACTTAATTCCTACGATGCCATGTAGAAGCAAAAAAGCGAGATCTGTCACCTTTTGGCTTAAACCTCTAAGTCTCTTCACTCCGTATACACGACAAGACTTGACTTGACTTGCTTTGCCAGCCACTGTAACTAACTATAAGCAGTATTCAAAGGGTTTTGCATATGCTATCTTAAGATGCCCAAAGGGGGAGAAGAAGTGTCAAAAACCCAGTTAAGTAGAACCACCAAATCCTTCTCCACATGGTACATGACGTGGAAGACGAACAAGATGATGAAACTTGTGGAGAAGACACCAAACTTTCCACACTCCGCTCATTCAAACCTCGCATAGCATAAGAAACAGAAGGAAATGGAGAAGGACTTGGCGAGAAATGACTTTCAGGAGTCGCTAATGGCAACTCAGAATAGGCATGAGGAGATAAACTAGAAAATAATTTGTTAGGATGAGAAGTTGGAGGACATGGTGTATAACTGGGATCAGGGCTTAAACTGCTGGGATTCACTGAAGGTGTGGGAGAATTAGGCCAAGATAGAGAAACACAAGGAGCATTTTGTGAACTGGGAGCAGGAGTCTGGCTGGTATCAGATGGAGCAGAGGAATAACTGTTAGGACAGGGCAACAAGAAAGGAGAGTGAGATGGTGCCAGTGATGGGATCGCATTATAAGTCTGTTCTGTATATGGAGCCGGAGACGGGGAAGAAGTTGGTGTTGGTGTATGAAGCGAATGGTTTAAAAATGAAGATAAGCTAATTTCCTTGACTTTGCCGAAGACTGAATGATCAAGGCCAAGATTTTCTACAGATGGAGACCCTGTTATTCTTTCAGCTAGCTGTTTTAATCTCTCTGGCTGTAAAGTTCCTATATCAGATACAACTGAAGCTTCTACAGTAACTGGTGGATCTTTTGTTGAGCCAGGCTTGTTTGTTGCCTGAATGAACACCACCTCGGTGGACATCAGCTGCAATCCTATTCTCAGCTGTTCCTTCAGCTCCAAAATATTTTCCTCGATTTCATAAATTGAGCTACTGAGGGTGAAGTTAAAAAGGACCTGAGGTGTATGCAAGAACATAGCAGCTTGTCCGGGTATTATGGTGATCCCACCAGGAAATTTCAAAATTTCAAATGAAGAGGTCATTCCGAAAACTGAGGAGGTCAATGTCATATTATATCGTTGAAGAAACAAATCAACTAAGGATGACTTCAGCACACTTAAGGACGCTGGAGATAATGAGTTGTTAACCGGATCAGAAAGGAATCCAAACACCACATTAGTCAGGTTAGATACATCTCCTTGGTGCATTGACAGAACAGCAACCTTAAAGAAAGGGACACCTATCTCCTCATTGATATCATATTCCAGTCTTGCTATATATGGAACGAGCTCAGAAGCTGGTCTCTGAAGCTCGAAGTATGCTTGAACAGTTGCTGAATTATGAGATGCACAACTTCAGAAAGGGATCAAAACTGTAAACTGAAATCTCAAGCAGCACCAGCAAGCTTAATCGTCTCTTCAGCATCAAACCCAGGTTCCTGAGAGCGATTAGACAAGACCAACAAAATGCCAGAAAGAAAAGCCGCGAAACCGAGCACCAAAACGACGACGCAGTTAAAATTGAAGTTGATCGAACATCTCCGGCATAGGAAATTTGGAGAAGCACTGACATTAGTTATTTGTTGCTGCACCACCGGCAATCGCTGATTATCGGCTTTCCCCATGTCCAACACAACACAGCATCTGTGCCGACAGAAATCTCTTTCACTCTCGCTCTCTAGAAGATGTACGTGTATTTTTTGAAGATGAAAAGTTTGAATCTTGTTGTGTTTTCTCTCTC	MHQGDVSNLTNVVFGFLSDPVNNSLSPASLSVLKSSLVDLFLQRYNMTLTSSVFGMTSSFEILKFPGGITIIPGQAAMFLHTPQVLFNFTLSSSIYEIEENILELKEQLRIGLQLMSTEVVFIQATNKPGSTKDPPVTVEASVVSDIGTLQPERLKQLAERITGSPSVENLGLDHSVFGKVKEISLSSFLNHSLHTPTPTSSPSPAPYTEQTYNAIPSLAPSHSPFLLPCPNSYSSAPSDTSQTPAPSSQNAPCVSLSWPNSPTPSVNPSSLSPDPSYTPCPPTSHPNKLFSSLSPHAYSELPLATPESHFSPSPSPFPSVSYAMRGLNERSVESLVSSPQVSSSCSSSTSCTMWRRIWWFYLTGFLTLLLPLWAS	OTHER
Rs_project_415495	Rs_project_415495__TRINITY_DN3552_c1_g1_i11	FINAL_EXTENDED_DEG_ANNOTATION	6.36847	1.28876	0.829452	18.9664	0.000797997	0.0129766	TRUE	6.45789737361547	1.32475079647185	4.70494421995204	1.38072783481503	15.7382756489511	1.28876	0.120245	0.419327	FALSE	FALSE	-4.16399	0.00689735	0.0688937	FALSE	FALSE	-2.87523	0.0650238		FALSE	FALSE	-2.01283	0.0329846	0.164778	FALSE	FALSE	-0.724072	0.456151		FALSE	FALSE	2.15116	0.184808		FALSE	FALSE	-3.43831	0.000356316	0.00849035	TRUE	TRUE	-2.14955	0.0299301		FALSE	FALSE	0.725675	0.656826		FALSE	FALSE	-1.42548	0.190077		FALSE	FALSE	1	R3_vs_DL	FALSE	sp|Q652B0|HFB2C_ORYSJ Heat stress transcription factor B-2c OS=Oryza sativa subsp. japonica OX=39947 GN=HSFB2C PE=2 SV=1	heat stress transcription factor B-2a-like [Primulina eburnea]		sp|Q652B0|HFB2C_ORYSJ	Heat stress transcription factor B-2c	2.88e-38	PF00447;		DNA-templated transcription [GO:0006351]	DNA-binding transcription factor activity [GO:0003700]; RNA polymerase II cis-regulatory region sequence-specific DNA binding [GO:0000978]	nucleus [GO:0005634]	ko:K09419	dosa:Os09g0526600;	other_or_unresolved	Q652B0	HFB2C_ORYSJ	reviewed	HSFB2C HSF24 Os09g0526600 LOC_Os09g35790 OJ1439_F07.16-1 OJ1439_F07.16-2	Oryza sativa subsp. japonica (Rice)		FUNCTION: Transcriptional regulator that specifically binds DNA of heat shock promoter elements (HSE). {ECO:0000250}.			SUBCELLULAR LOCATION: Nucleus {ECO:0000305}.	HSF family, Class B subfamily	IPR000232;IPR036388;IPR036390;		XP_015612526.1 [Q652B0-1];	AP005681;AP005681;AP008215;AP014965;AP014965;AK106525;AK106545;	Alternative splicing;Coiled coil;DNA-binding;Nucleus;Phosphoprotein;Reference proteome;Stress response;Transcription;Transcription regulation	ACGCAGATAAAAAACCTTCTGCTAAACAAAAAATTAAAAAAAAAAAAAAAACTGATAACTCAAGCTCACGTAAGTGTTAAGCTGGCGAACAAAACTCGAGAAATTATTGTGCTTGAAATATTTCGGGAGTAAATCTCTGGCGAATTCCGTCTGGTTCCACACAATAAACGTGGATCCGTCCTCGTTCCAGGAGATGACGTCATCGATGGCAGGGTCATCGACAAGCTGATATGTCTTGGTCAAAAACGGCGTCGGAAGCGACCTCGACGTCTCTCCGGCCGCGGAATCACCTCCCCCGCCGTTCCGAGCCATGACGCCCTTCTCTCCGTCTAAAACAAGCACCAAATCCACACAAAAAGCCATAAATAACAGAAAAAAAAACTTAAAAAAACAAAAAAAATCCAACACTTACAGAATCCAATCGAGTTTCAATTTCGGAGGTAGATCTAAATTGCAGGAGAACGCTAGTCAATTCTAGAAAGTTCTGATGATGAATTGTGAGAGAGAGTAAAAAGGGGGGAAATCAATGAAGAGGAGATAAGAATGAGTAAAAGAAGAATAAAACTAAAGGAAAGAACGAGAAGTTTCGGTTTACGTTAACGTGGCTACGAAAGGCTTAGAAGGAGACAGCTAGGGGTAATCTTAAGGGCGTGTTTGTTTGTTGAATCAATTTACTCATTTGTTGTTTGATTTTTTTAATATATTATTTATTATTGATTTTCTGATAATATATATATATATAGATATATATATATATATATATAATATAATATAATTAGGCAACTAATACCGTGCAATGCGCGGAAACAGTGCCCGATG	MAFCVDLVLVLDGEKGVMARNGGGGDSAAGETSRSLPTPFLTKTYQLVDDPAIDDVISWNEDGSTFIVWNQTEFARDLLPKYFKHNNFSSFVRQLNTYVSLSYQFFFFF	OTHER
Rs_project_415497	Rs_project_415497__TRINITY_DN3552_c1_g1_i7	FINAL_EXTENDED_DEG_ANNOTATION	35.7228	1.46494	0.593037	58.4155	6.24239e-12	2.98325e-09	TRUE	34.3510199778999	23.5184986207817	12.4739625419661	2.20828398209571	94.2444785170096	1.46494	0.0135025	0.123546	FALSE	FALSE	-2.075	0.00325715	0.0454733	TRUE	TRUE	-0.610058	0.392343	0.75582	FALSE	FALSE	-3.03811	1.06125e-05	0.00136393	TRUE	TRUE	-1.57317	0.0242015	0.314668	FALSE	FALSE	-0.963111	0.226003	0.680278	FALSE	FALSE	-5.23678	6.84148e-13	1.53954e-09	TRUE	TRUE	-3.77184	3.07114e-07	0.000222844	TRUE	TRUE	-3.16178	0.000138771	0.0149634	TRUE	TRUE	-2.19867	0.00710176	0.583119	FALSE	FALSE	5	R1_vs_DL & R2_vs_DL & R3_vs_DL & R3_vs_HL & R3_vs_R1	FALSE	sp|Q6Z9C8|HFB2B_ORYSJ Heat stress transcription factor B-2b OS=Oryza sativa subsp. japonica OX=39947 GN=HSFB2B PE=2 SV=1	heat stress transcription factor B-2b [Dorcoceras hygrometricum]		sp|Q6Z9C8|HFB2B_ORYSJ	Heat stress transcription factor B-2b	2.26e-78	PF00447;		DNA-templated transcription [GO:0006351]	DNA-binding transcription factor activity [GO:0003700]; RNA polymerase II cis-regulatory region sequence-specific DNA binding [GO:0000978]	nucleus [GO:0005634]	ko:K09419	dosa:Os08g0546800;	other_or_unresolved	Q6Z9C8	HFB2B_ORYSJ	reviewed	HSFB2B HSF2 HSF21 Os08g0546800 LOC_Os08g43334 OJ1323_A06.29 P0544G09.1	Oryza sativa subsp. japonica (Rice)		FUNCTION: Transcriptional regulator that specifically binds DNA of heat shock promoter elements (HSE). {ECO:0000250}.			SUBCELLULAR LOCATION: Nucleus {ECO:0000305}.	HSF family, Class B subfamily	IPR000232;IPR036388;IPR036390;			AY344484;AP004163;AP004704;AP008214;AP014964;AK101700;	Coiled coil;DNA-binding;Nucleus;Phosphoprotein;Reference proteome;Stress response;Transcription;Transcription regulation	AGCGTAGCGACATAAGAAACATCCAGAGACGCCAAATTTAAATTATTAAAAAAAAAGAAAAAAATAAACCACCACATCTAACTCATCTACGCTTAATTCCCACCGTTCATTTCTATAACCTCCTCGAATTACTCCTCTTTAGCCACGATGAGCCCTGGTCGTCATTTCCACCGTCGGTCTGATCCAACGGCTCAGATTTGACGTCATCACAATCACCACCCTGCTGCTGCTGCAACTGCAAATCCATGTTGCATCCCGACGAACTCCTTTCGCCTTCCCTTCCCCGTTTCACTCCTAAAGGCACACCGAATAACCTAGCGCTAATTTCATCCGTCGCAGAGCTTATGTTATTCATGTCCCTGCCGCTCTCCGACTCGACGGCGGCGGCGGCGGCGGCGGCGGCGATATCCATTTCTTCGCAGAATCTTTCCACTGGTAGCAGATCCAACGGCTTTAATGTGTTTTCTGCCGAATTTGACTGACTACTATGGCGTTGGTAATCGATTCTACCGTTGTTGCTGTCGTTAGAATAATTTGACATTAGATCGAATATATTGTTGCACATATTCTTCATGTGGCTCAGCTCTTTGTTGAGCTGTATGTTTTCCCTTCTCAATCTATCGTTTTCGCCCATCAACTCCACCGTAGTGCCGCTGAACTCGCGGACGACGGCGGGAGAGTTTGAGGAGGAAAGTACCTGTTCCTCGCCGGAGTCAGACGGAGACACCGCCATAGGAAATACAGCTGCCGTCGGTTGCGTCACCACAGGTAGCAACGGCGGGGATGCCGCCGCGGTCGGTGAAGGCGATGCAACTTTCCGGCGCTGTATATCGCTCAAAAGATTCTTTTCCCCTCGTCGGAAGCAGTCGTTGGAGAACTCCCATCTGTCGGGAACAACCTTCCTAAATCCGTAAGTGTTAAGCTGGCGAACAAAACTCGAGAAATTATTGTGCTTGAAATATTTCGGGAGTAAATCTCTGGCGAATTCCGTCTGGTTCCACACAATAAACGTGGATCCGTCCTCGTTCCAGGAGATGACGTCATCGATGGCAGGGTCATCGACAAGCTGATATGTCTTGGTCAAAAACGGCGTCGGAAGCGACCTCGACGTCTCTCCGGCCGCGGAATCACCTCCTCCGCCGTTCCGAGCCATGCCGCCCTTCTCTCCGTAGAATCCGATCCAGTTTCAATTTCGGAGGTAGATCTAAATTGCAGGAGAACGCTAGTCAATTCTAGAAAGTTCTGATGATGAATTGTGAGAGAGAGTAAAAAGGGGGGAAATCAATGAAGAGGAGATAAGAATGAGTAAAAGAAGAATAAAACTAAAGGAAAGAACGAGAAGTTTCGGTTTACGTTAACGTGGCTACGAAAGGCTTAGAAGGAGACAGCTAGGGGTAATCTTAAGGGCGTGTTTGTTTGTTGAATCAATTTACTCATTTGTTGTTTGATTTTTTTAATATATTATTTATTATTGATTTTCTGATAATATATATATATATAGATATATATATATATATATATAATATAATATAATTAGGCAACTAATACCGTGCAATGCGCGGAAACAGTGCCCGATG	MARNGGGGDSAAGETSRSLPTPFLTKTYQLVDDPAIDDVISWNEDGSTFIVWNQTEFARDLLPKYFKHNNFSSFVRQLNTYGFRKVVPDRWEFSNDCFRRGEKNLLSDIQRRKVASPSPTAAASPPLLPVVTQPTAAVFPMAVSPSDSGEEQVLSSSNSPAVVREFSGTTVELMGENDRLRRENIQLNKELSHMKNMCNNIFDLMSNYSNDSNNGRIDYQRHSSQSNSAENTLKPLDLLPVERFCEEMDIAAAAAAAAVESESGRDMNNISSATDEISARLFGVPLGVKRGREGERSSSGCNMDLQLQQQQGGDCDDVKSEPLDQTDGGNDDQGSSWLKRSNSRRL	OTHER
Rs_project_415665	Rs_project_415665__TRINITY_DN3571_c0_g1_i12	FINAL_EXTENDED_DEG_ANNOTATION	25.9633	-3.51826	0.969732	33.9903	7.48627e-07	6.35091e-05	TRUE	34.9884911319792	0	48.3311852930341	42.2772786922471	3.02113716028065	-3.51826	0.000285545	0.0112188	TRUE	TRUE	-3.24668	0.0680911	0.246313	FALSE	FALSE	-6.76494	7.61762e-05	0.00886394	TRUE	TRUE	3.98397	0.000147816	0.0070377	TRUE	TRUE	0.465714	0.615409	0.978043	FALSE	FALSE	7.23065	3.85364e-05	0.0101234	TRUE	TRUE	3.79325	8.69073e-05	0.00334906	TRUE	TRUE	0.274988	0.74086	0.98431	FALSE	FALSE	7.03992	3.76785e-05	0.00752773	TRUE	TRUE	-0.190725	0.836418	1	FALSE	FALSE	6	DL_vs_HL & R1_vs_HL & R2_vs_DL & R2_vs_R1 & R3_vs_DL & R3_vs_R1	FALSE	sp|Q9LK90|ALA8_ARATH Probable phospholipid-transporting ATPase 8 OS=Arabidopsis thaliana OX=3702 GN=ALA8 PE=3 SV=1	putative phospholipid-transporting ATPase 9 isoform X3 [Primulina eburnea]		sp|Q9LK90|ALA8_ARATH	Probable phospholipid-transporting ATPase 8	0	PF13246;PF16212;PF16209;		phospholipid translocation [GO:0045332]	ATP binding [GO:0005524]; ATP hydrolysis activity [GO:0016887]; ATPase-coupled intramembrane lipid transporter activity [GO:0140326]; flippase activity [GO:0140327]; magnesium ion binding [GO:0000287]	endoplasmic reticulum [GO:0005783]; mitochondrion [GO:0005739]; plasma membrane [GO:0005886]	ko:K01530	ath:AT3G27870;	other_or_unresolved	Q9LK90	ALA8_ARATH	reviewed	ALA8 At3g27870 K16N12.9	Arabidopsis thaliana (Mouse-ear cress)	7.6.2.1	FUNCTION: Involved in transport of phospholipids. {ECO:0000305|PubMed:11402198}.	CATALYTIC ACTIVITY: Reaction=ATP + H2O + phospholipidSide 1 = ADP + phosphate + phospholipidSide 2.; EC=7.6.2.1; Evidence={ECO:0000305|PubMed:11402198};		SUBCELLULAR LOCATION: Membrane {ECO:0000255}; Multi-pass membrane protein {ECO:0000255}.	Cation transport ATPase (P-type) (TC 3.A.3) family, Type IV subfamily	IPR023299;IPR018303;IPR023298;IPR008250;IPR036412;IPR023214;IPR006539;IPR032631;IPR001757;IPR032630;IPR044492;		NP_189425.2;	AP000371;CP002686;	ATP-binding;Magnesium;Membrane;Metal-binding;Nucleotide-binding;Reference proteome;Translocase;Transmembrane;Transmembrane helix	GGAAGCATCAAGAACGGAGCCAGACTAATCCGAAAAGGGCCCCCCCGCCACCATAAGTTACTGTAGTCATCGGAGTCGGCACGGCATCGGTGACTGCGATGGAGACAATGATAGCTACTAAAACACAGGAAGAGCAGTGGATGGTACAGGATCAAGTTTTCCGGATCTACAATCTGGTCTGCAACCTTCCGCCCCAAGCTCAATCAGTAAACTTTGAGATTCGACGCGACAATCATGTTGAGTATCTCACCAGAAGCCTCAAACAACTCGGTCCCAATTTTGCAGCTTTGGATGCCAATCGACCTTGGCTATGCTATTGGATCATTCACTCAATTGCTTTAATGGGGGATTGTGTTGATGACAAACTGGAAAATGATGTTCTTGAGTTTCTCAACCGTTGCCAGGATCCAAATGGTGGATATGGTGGTGGCCCAGGTCAGATGCCTCATTTGGCAACAACTTATGCTGCAGTCAATACGCTTATTACCGTGGGTGGCGACATATCTTTGTCATCAATAAACAGAAAAATGATGTACAAATTTTTTCTGCGAATGAAAGACAGAAATGGTGGCTTTAGGATGCATGACGGTGGAGAAATAGATGTTCGTTCTTGCTACACTGCTATATCTGTGGCCAGTGTTCTTAACATTTTGGATGATAGGTTGATTGAAAATGTTGGAGATTACATCTTAAGTTGTCAGACTTATGAAGGTGGAATTGCTGGTGAACCGGGTTCAGAAGCTCATGGTGGATATACATTTTGTGGTTTAGCTGCGATGGTTCTGATCAATGACGTTCATCGTTTAGACTTGCCTAGTTTAATTAACTGGGTGGTATTCAGGCAAGGAGTGGAATGTGGATTTCAAGGCAGAACAAATAAATTAGTTGATGGCTGCTACTCCTTTTGGCAGGGAGGAGCGGCTGCAATAATTCAGCGGTTACATTTGATCGTTAACGAACAGCTGGGCTTACCTAATGTCTTCAAACATGACAGCAGTGCAGACACGGCCAATTGTTCTACAGATTCCGATGTTTCTGACGGGTACCGATTTTCTGAAGGGGCTTCCTCCCCTGTAAATGATAGTTGTAGACCTGGGCAAGAAGGTGCAGGAAAGTCTAATGCTTCTCATCCAGTAGAGTTGAATAAGAATGGTGACAATTTTATCCAAGGACGTATATGCATGAGACCTCTTTACAACATCATGGCGTTGCAGCAATATATTCTTCTTTGCTCCCAGGAGGAGGCGGGTTTCAGAGACAAACCGGGGAAACGAAGAGATCATTATCATACATGTTATGTTCTAAGCGGATTATCCATCTGCCATTATAGCGGAACACAAGATGTTGTCTCTCCACCTCTGCCAAGGGATGTTTTGGGGCCTTATTCCAATCTACTGGAACGTGTTCACCCTCTATATAACATAGTTCTAGATAAATACTACGAAGCACACGAGTTCTTTGCAAGATCAGAACCTTATTAGTCTTTTCAAATTTGTTTACGAGAATTTTAGGTGTATCATGGGGCTAGTTTCTTCAGCTTTGTCGTTCAGCAAGTGTATGTGTTCGAATTGGAAGCCGTCCCTATATAAAACATAACCAAGGCGGTGCTTTGATTACCTTTTGTTTTGAATTGTTAGATGCTATAATATATGCCATTCAGCTTATCAAACCCTGCAAAGGGTACATGAATGTTGACAAACGAATCATATATATTTCGACAAAATCCCATATTTCCATGTGTTTCTTTGCAGTCCTCTTGTTTGTAAATTGTAAAGAGTCTACATGTTTAAGGGACGTATCTGCTGCATGAGCGTTGGCAATCAGTCTTCGGGCGAGGAAAAAAAACATGCTTACAATATTTAGAAAAAAAATTGTAAGCTTCCCTCAGTAACTTCCAATCCCAACCGTTTAAACTCCTAAATGTGGCTGCCAAGTGGATACTAAAATACAAATATTCATACGATAAGCAGATAACTTCAGATTTTTGTACATACACATGGAATCTGCATTGTTCCCAAGTAGGACCTCCAAAAGTTGCAATCCCACCAACATCCAAAGTTATCACACACAAAAATTAAACTTTACTATTTAATTAACAAAGAATCTCGATTTATCGATTTGTCTTTTACACTATCCATCTTTCCCAAGTGTTGGATTGACAAATCCCCAGACAATTCAATCCCGGGAACCCCCAATCTACTCCTTTGAATTCTGTCATGGATCATAGGATTATACTCAACCTGTAAAGTCCTGTACAATATATATGGTAACAGAGTAGAAACAACAACAATAAGGGTTGCCAGCCAGTAGAGTGGACTTGGGGCACAGGCTTCAACGAGAACTTTGAATGCAGTTGTAGATACTACAGGTGAAAGCGAACCGTATATCACTAAAAAAATGTACCAAAAGGCAATGCTACCCCAGATGAAGAAGTGTTGAATCCATGTAAAGTAGTTGATAGAGAGTGCCATTTGACAGTTCACCGTCCAAACCACACACGTATACATAAGAACACCAAGTACCTCAAAATCAACAACACTGCCATCCCTACGAAAGGCTTGAAGTAGGATAGAGTTAGTTGTGAAGAAGAAGATGATCATTGAACTAATGATACCATTTAGCATCCAACCAAGTATGCGAGGCCAACTGAAGAGAATATCACGAACTCCCTCTTCGTATAATCGAGGATACGTTAGACAAAGTCGTGCAGAGACATCCTGGTCAAAAACACCAAGAGCAATCACAGGGAGCGAAGTGAAGAAAACGTTGTAGAATGACATGTACCAATCGTTATAGGCAGGTTGGCCGGAGAAGGAAGCACGAGCCTCAAACCAGAATAGAGTAAACCCAAAGGCAATGTTCTTGTAAAAGAAGTAGCATATCATCATAGATATTCGTCTGTAGCACCAGTGGCCATGAACCAACAACAAGCGTTCCAGGAAACGGAACTGCGCTACCGTAAAATCACTCGACATTGCAGCCTGCATTCCTTCGAGCCCGCTGATGCCAACACCAATATCAGCTTCTTGAAGCATGCCTACATCGTTTGCCCCATCACCAATTGCTAGTGTTGTTTTGCCCTTACCCTTTACCAACCTCGTCACAAGAGCTTTTTGTTTAGGCGTGGAGCGACAGCATATAACAGATGCACAATTAACAGCAAGATCCAAAAATGCCTCCTCCAGATTCGTGCTGAGAGCAAAGGATAATGACTTGCCATCAATTATCAAACCAAAGGAAATCGAACTGCCTTCAGATGAACATAGCTGAGATTTTCCTTCCGTAATTTGATCTGTAATGCTTTCACTCAAAGCCTTCGAAACATCATCCTTGTCCCCTTTTTTTTCTAGGTCACTAATTTCTGGGGAGTCTAAAGTGATCACAATCTGCTTCATGTCCTCTCTCAGTAAGCCACAAGCATATCCAATATTTATCGCTGTCTCCATCTTATCACCTGTTATGACCCAAATCTTGATTCCGGCATTTGCAAGTTTATTGATGCATTCTGGAACCTACATTGTATACAAGAAAAAGATCATCCATTAACAGAAATTAATGAACATTTATAACCCGAAATATATTAGAGCCTTCACTTCATGCTAAATGAATTTCAATCAAACCAAGAAAATAACTTCCAAATTTTATTTTAAAAAAAGAATTATCCGAAACAGATTTGATATTGACCCCCTTTTGTAGCTTGTCCTCGACAGCTGTAGCTCCAAGGAGAATTAAGTCTCTTTCAATCTTATCAGCAGCTGCATCCACCAATGCATCTCTATCGGCACTTACAGATGCCTTGGCATTCAGAAACTCTTCTTCCCACGATCTAAACTCATCTTCACTAAGTTCACGGTATGCAACTACCAGAGTTCGTAAACCTGCTTCAGAATATCTTTTTATATGATCCCTTGTTTTAGCTTCAAAATCTTGTGTTTTTCTTGAAAGCCGTTCGAACATTGCGCTGTCTGCACCCTTGGAGAGGAGCAGCAATTGATTTTCAACATTTTTAACGATTACAGACATCCTTTTCCGGGCACTACTGAACTCTAAGACATGAAGAAGCTCGTATGATCTATCAATTTTTCTGCCTTTCCCATAATCTAGTTCATGCAAAGAGATACTAGTTTGTGTTCTTTCAAAGAACTCAAAGCCAAGCTCCCTAGCAGCAATAACAAATGCAGCTTCATCTGGCGACTCAGCTTCGTAAGCAATTTCACCAGTTTGTTGGTCCACCTCAGGAATGGCTGTGTGGCAGAGTGCTAGCACTCTAAAGAACTTTTGTATCACATCTGCATGAGGTTCGTTAACCCATCCTCCATTCATAATGCGGTCATCTTTGAAATTGAAACCTTTGATTGATTTTCTCAACTCTGTGATGTCATCAGTAATAAAATTGGGGGGAAAATTCACATTGTTATGCTGTGCATCAACGTTTCTCATAGCTAGGGCTCTTTCTACCTCTGTCACTCCGTGGCCATACACTGTGCCAGCTATTGAGCATTTAACAAAATCCATTGAGTTGCATGTCAAAGTACCCGTTTTATCTGAAAGGATAGTATCTACCTGTCCAAGTTCCTCATTTAAATTAGAAGTCCTTGCATGTGCTGGGTTGTCGGTTTCTTCATAATACATATCTTGATCTTGATTGATGAATATGGTCTGTAAAACTTTTACCATCTCAATAGATACATATAGGGATATTGGTATCAGATATCCATACAACATAAGCCCAGTCAAGAAATGAAAAAAAGCAGCTAGTGCAGCTCGTTTCGGATCATAAAACACAGTGGTATGTTCTGGTTGGAGATACCATCTCTGTACTTTTCCATCATGAATGTCATTCTTAGTTGTGATTCCAAAAAAGAAAGACCCCGTGAAAGATACTAAAACCAATAAACTAAAAAGGATGTACACTATCTTATCCATTTTTCTCTCAATCTTACTCCTCTTAGAAGGAGGATCTGTAGCATTCTGCATGACTTTAGTGTCCTGACCAGTAAACACAACCACCCCGTGCACGTACTCGGTATTTCGAAGTTTAGAATCTCGTACAAGAATCTGTTGCAGAGAAAGGGGATACTGCAGACCATCATACCACATGGTTCCGATAAATGAATAAAGATCCTCGTTTGGGTCCTCACACTTAATAATTGCCTTGAATTTTTTATAGTAGTTATCATCCTGCAAGGAGGATGTAACATCAAGAGCATGCTTCACCTTGAGATTAGTCTCTCCATCTAAATTTGTAGTTTCAACATAACAAATCCCATCCTCATAGCTTGATGAAAGAAGAAGCAGATCTGCAGGGAAATATTCATCCTTGTAAACCTTTACAAGATTGCCGACTCGTAAATTCTTCCATCTGGTGTCTTGAAAAGTATTGCTTCTATCATAAACTTTGACGTTGCGGTTATTGGCCTCTACATCCTGTTTCCTACGCCTCCAATCTTCCACAGCTTCTTTCGCCATCGTCACTCCAATTACCATGACCAAAGGTGCAAGAATACTTGTAGCACTGTAAGGTGCTAAGGGACTAAAAGATACACAAGCTACAACAAGAAAATATACATTCGCAACCCTCCTAAACTGCTCAAACAATGCTTTAGGAATAAAATTAAAAGCGGTGTACTTTGTAGTGGAAACATAATTACTCCCGTATCTAAGCTGGAGCTGCTCTGGATTATCAGGATCATTACAATACACAACTCTGGAGTAGCCCTTTTCCCCAATTTGACTATACTCATCTCTTAGATTAGATTTAAGACATGAAAATGAATAAAGCTTGCTAAAACGAATCTTTCTTTCTCTAACACTCGCCATTATTCTTAAATCACACCTATTTCACTTCCCATCCACCCCCAAATCGTCAAAACAACAAAATAAAGTAAAATTAACCAAAAAAATCACCTGAAATCGATACAACAACGCAACTAACAAATCCACATTAACTACAGTAACAGCCATACAACAATTGCTCCATTAGTGATGCATGGCATATGTTAAGCATTCTGCAACGACAAACAAAAAACTCCACTATAGTGGGAGCTTTGTGAGAGAAATGAAGACAAACAAAGCCTAACAATTAAACGAAAACAAAGATGGACTCCACAGAACCCTAGAACCCAACTTTTCTCCCCCCAAAATACTTTACTCTTTCAGCAAGTTCCAGAGATCTCTTGCTTTTCCCATTGGATCACGAACATGTGCTATATACACATAAAATACACACAATTTTGCATATATAACTCAGTATATGCTAAAAACAGTCTGTCTTTGTGTGAAAAATATGTAGAAGTATCTGCTTGAAACAGTGATTAGTTCAGCTACTTTTCAAGTTCACAGAAAACAATGATGGCTGAAGCAATCGTAGACTCGTG	MASVRERKIRFSKLYSFSCLKSNLRDEYSQIGEKGYSRVVYCNDPDNPEQLQLRYGSNYVSTTKYTAFNFIPKALFEQFRRVANVYFLVVACVSFSPLAPYSATSILAPLVMVIGVTMAKEAVEDWRRRKQDVEANNRNVKVYDRSNTFQDTRWKNLRVGNLVKVYKDEYFPADLLLLSSSYEDGICYVETTNLDGETNLKVKHALDVTSSLQDDNYYKKFKAIIKCEDPNEDLYSFIGTMWYDGLQYPLSLQQILVRDSKLRNTEYVHGVVVFTGQDTKVMQNATDPPSKRSKIERKMDKIVYILFSLLVLVSFTGSFFFGITTKNDIHDGKVQRWYLQPEHTTVFYDPKRAALAAFFHFLTGLMLYGYLIPISLYVSIEMVKVLQTIFINQDQDMYYEETDNPAHARTSNLNEELGQVDTILSDKTGTLTCNSMDFVKCSIAGTVYGHGVTEVERALAMRNVDAQHNNVNFPPNFITDDITELRKSIKGFNFKDDRIMNGGWVNEPHADVIQKFFRVLALCHTAIPEVDQQTGEIAYEAESPDEAAFVIAARELGFEFFERTQTSISLHELDYGKGRKIDRSYELLHVLEFSSARKRMSVIVKNVENQLLLLSKGADSAMFERLSRKTQDFEAKTRDHIKRYSEAGLRTLVVAYRELSEDEFRSWEEEFLNAKASVSADRDALVDAAADKIERDLILLGATAVEDKLQKGVNIKSVSDNSFFKIKFGSYFLGLIEIHLA	OTHER
Rs_project_415666	Rs_project_415666__TRINITY_DN3571_c0_g1_i14	FINAL_EXTENDED_DEG_ANNOTATION	6.20222	-4.82401	1.83631	15.0912	0.00451584	0.0425234	TRUE	5.84510973755948	0	13.2793714292389	12.1782479474375	0	-4.82401	0.00861371	0.0941077	FALSE	FALSE	0	1	1	FALSE	FALSE	-4.22467	0.047243		FALSE	FALSE	5.9548	0.00221637	0.0349507	TRUE	TRUE	1.13079	0.47567		FALSE	FALSE	5.35546	0.0160759		FALSE	FALSE	5.83166	0.00133914	0.0198025	TRUE	TRUE	1.00765	0.479528		FALSE	FALSE	5.23233	0.0133037		FALSE	FALSE	-0.123136	0.937257		FALSE	FALSE	2	R2_vs_DL & R3_vs_DL	FALSE	sp|Q9LK90|ALA8_ARATH Probable phospholipid-transporting ATPase 8 OS=Arabidopsis thaliana OX=3702 GN=ALA8 PE=3 SV=1	protein farnesyltransferase subunit beta isoform X1 [Primulina huaijiensis]		sp|Q9LK90|ALA8_ARATH	Protein farnesyltransferase subunit beta	5.66e-196	PF00432;		protein farnesylation [GO:0018343]	protein farnesyltransferase activity [GO:0004660]; zinc ion binding [GO:0008270]	protein farnesyltransferase complex [GO:0005965]	ko:K05954	ko00900,ko01130,map00900,map01130	other_or_unresolved	Q04903	FNTB_PEA	reviewed	FTB	Pisum sativum (Garden pea) (Lathyrus oleraceus)	2.5.1.58	FUNCTION: Catalyzes the transfer of a farnesyl moiety from farnesyl diphosphate to a cysteine at the fourth position from the C-terminus of several proteins. The beta subunit FTB is responsible for peptide-binding. {ECO:0000269|PubMed:8278509}.	CATALYTIC ACTIVITY: Reaction=L-cysteinyl-[protein] + (2E,6E)-farnesyl diphosphate = S-(2E,6E)-farnesyl-L-cysteinyl-[protein] + diphosphate; Xref=Rhea:RHEA:13345, Rhea:RHEA-COMP:10131, Rhea:RHEA-COMP:11535, ChEBI:CHEBI:29950, ChEBI:CHEBI:33019, ChEBI:CHEBI:86019, ChEBI:CHEBI:175763; EC=2.5.1.58; Evidence={ECO:0000269|PubMed:8278509};			Protein prenyltransferase subunit beta family	IPR026872;IPR045089;IPR001330;IPR008930;			L08664;	Metal-binding;Prenyltransferase;Repeat;Transferase;Zinc	GTAATATAGTAAATATATATATAGAAAACCTTGTAATATAGTAAATATATATATAGAAAACCTTGTAATATAGTAAATATATATATATATATATATATAAATAAAGTAAAGCATCAAGACCGGAGTCAGATTAATCCGAAAAGGGCCCCCGCCACTGTAATTTACTGTAGTCATCGGAGTCGGCACGGCATCGGTGACTGCGATGGAGACAATGATAGCTACTAAAACACAGGAAGAGCAGTGGATGGTGCAGGATCAAGTTTTTCGGATCTACAATCTGGTCTGCAACCTTCCGCCCCAAGCTCAATCAGTAAACTTTGAGATTCGACGCGACAATCATGTTGAGTATCTCACCAGAAGCCTCAAACAACTCGGTCCCAATTTTGCAGCTTTGGATGCCAATCGACCTTGGCTATGCTATTGGATCATTCACTCAATTGCTTTAATGGGGGATTGTGTTGATGACAAACTGGAAAATGATGTTCTTGAGTTTCTCAACCGTTGCCAGGATCCAAATGGTGGATATGGTGGTGGCCCAGGTCAGATGCCTCATTTGGCAACAACTTATGCTGCAGTCAATACGCTTATTACCGTGGGTGGCGACATATCTTTGTCATCAATAAACAGAAAAATGATGTACAAATTTTTTCTGCGAATGAAAGACAGAAATGGTGGCTTTAGGATGCATGACGGTGGAGAAATAGATGTTCGTTCTTGCTACACTGCTATATCTGTGGCCAGTGTTCTTAACATTTTGGATGATAGGTTGATTGAAAATGTTGGAGATTACATCTTAAGTTGTCAGACTTATGAAGGTGGAATTGCTGGTGAACCGGGTTCAGAAGCTCATGGTGGATATACATTTTGTGGTTTAGCTGCGATGGTTCTGATCAATGACGTTCATCGTTTAGACTTGCCTAGTTTAATTAACTGGGTGGTATTCAGGCAAGGAGTGGAATGTGGATTTCAAGGCAGAACAAATAAATTAGTTGATGGCTGCTACTCCTTTTGGCAGGGAGGAGCGGCTGCAATAATTCAGCGGTTACATTTGATCGTTAACGAACAGCTGGGCTTACCTAATGTCTTCAAACATGACAGCAGTGCAGACACGGCCAATTGTTCTACAGATTCCGATGTTTCTGACGGGTACCGATTTTCTGAAGGGGCTTCCTCCCCTGTAAATGATAGTTGTAGACCTGGGCAAGAAGGTGCAGGAAAGTCTAATGCTTCTCATCCAGTAGAGTTGAATAAGAATGGTGACAATTTTATCCAAGGACGTATATGCATGAGACCTCTTTACAACATCATGGCGTTGCAGCAATATATTCTTCTTTGCTCCCAGGAGGAGGCGGGTTTCAGAGACAAACCGGGGAAACGAAGAGATCATTATCATACATGTTATGTTCTAAGCGGATTATCCATCTGCCATTATAGCGGAACACAAGATGTTGTCTCTCCACCTCTGCCAAGGGATGTTTTGGGGCCTTATTCCAATCTACTGGAACGTGTTCACCCTCTATATAACATAGTTCTAGATAAATACTACGAAGCACACGAGTTCTTTGCAAGATCAGAACCTTATTAGTCTTTTCAAATTTGTTTACGAGAATTTTAGGTGTATCATGGGGCTAGTTTCTTCAGCTTTGTCGTTCAGCAAGTGTATGTGTTCGAATTGGAAGCCGTCCCTATATAAAACATAACCAAGGCGGTGCTTTGATTACCTTTTGTTTTGAATTGTTAGATGCTATAATATATGCCATTCAGCTTATCAAACCCTGCAAAGGGTACATGAATGTTGACAAACGAATCATATATATTTCGACAAAATCCCATATTTCCATGTGTTTCTTTGCAGTCCTCTTGTTTGTAAATTGTAAAGAGTCTACATGTTTAAGGGACGTATCTGCTGCATGAGCGTTGGCAATCAGTCTTCGGGCGAGGAAAAAAAACATGCTTACAATATTTAGAAAAAAAATTGTAAGCTTCCCTCAGTAACTTCCAATCCCAACCGTTTAAACTCCTAAATGTGGCTGCCAAGTGGATACTAAAATACAAATATTCATACGATAAGCAGATAACTTCAGATTTTTGTACATACACATGGAATCTGCATTGTTCCCAAGTAGGACCTCCAAAAGTTGCAATCCCACCAACATCCAAAGTTATCACACACAAAAATTAAACTTTACTATTTAATTAACAAAGAATCTCGATTTATCGATTTGTCTTTTACACTATCCATCTTTCCCAAGTGTTGGATTGACAAATCCCCAGACAATTCAATCCCGGGAACCCCCAATCTACTCCTTTGAATTCTGTCATGGATCATAGGATTATACTCAACCTGTAAAGTCCTGTACAATATATATGGTAACAGAGTAGAAACAACAACAATAAGGGTTGCCAGCCAGTAGAGTGGACTTGGGGCACAGGCTTCAACGAGAACTTTGAATGCAGTTGTAGATACTACAGGTGAAAGCGAACCGTATATCACTAAAAAAATGTACCAAAAGGCAATGCTACCCCAGATGAAGAAGTGTTGAATCCATGTAAAGTAGTTGATAGAGAGTGCCATTTGACAGTTCACCGTCCAAACCACACACGTATACATAAGAACACCAAGTACCTCAAAATCAACAACACTGCCATCCCTACGAAAGGCTTGAAGTAGGATAGAGTTAGTTGTGAAGAAGAAGATGATCATTGAACTAATGATACCATTTAGCATCCAACCAAGTATGCGAGGCCAACTGAAGAGAATATCACGAACTCCCTCTTCGTATAATCGAGGATACGTTAGACAAAGTCGTGCAGAGACATCCTGGTCAAAAACACCAAGAGCAATCACAGGGAGCGAAGTGAAGAAAACGTTGTAGAATGACATGTACCAATCGTTATAGGCAGGTTGGCCGGAGAAGGAAGCACGAGCCTCAAACCAGAATAGAGTAAACCCAAAGGCAATGTTCTTGTAAAAGAAGTAGCATATCATCATAGATATTCGTCTGTAGCACCAGTGGCCATGAACCAACAACAAGCGTTCCAGGAAACGGAACTGCGCTACCGTAAAATCACTCGACATTGCAGCCTGCATTCCTTCGAGCCCGCTGATGCCAACACCAATATCAGCTTCTTGAAGCATGCCTACATCGTTTGCCCCATCACCAATTGCTAGTGTTGTTTTGCCCTTACCCTTTACCAACCTCGTCACAAGAGCTTTTTGTTTAGGCGTGGAGCGACAGCATATAACAGATGCACAATTAACAGCAAGATCCAAAAATGCCTCCTCCAGATTCGTGCTGAGAGCAAAGGATAATGACTTGCCATCAATTATCAAACCAAAGGAAATCGAACTGCCTTCAGATGAACATAGCTGAGATTTTCCTTCCGTAATTTGATCTGTAATGCTTTCACTCAAAGCCTTCGAAACATCATCCTTGTCCCCTTTTTTTTCTAGGTCACTAATTTCTGGGGAGTCTAAAGTGATCACAATCTGCTTCATGTCCTCTCTCAGTAAGCCACAAGCATATCCAATATTTATCGCTGTCTCCATCTTATCACCTGTTATGACCCAAATCTTGATTCCGGCATTTGCAAGTTTATTGATGCATTCTGGAACCTACATTGTATACAAGAAAAAGATCATCCATTAACAGAAATTAATGAACATTTATAACCCGAAATATATTAGAGCCTTCACTTCATGCTAAATGAATTTCAATCAAACCAAGAAAATAACTTCCAAATTTTATTTTAAAAAAAGAATTATCCGAAACAGATTTGATATTGACCCCCTTTTGTAGCTTGTCCTCGACAGCTGTAGCTCCAAGGAGAATTAAGTCTCTTTCAATCTTATCAGCAGCTGCATCCACCAATGCATCTCTATCGGCACTTACAGATGCCTTGGCATTCAGAAACTCTTCTTCCCACGATCTAAACTCATCTTCACTAAGTTCACGGTATGCAACTACCAGAGTTCGTAAACCTGCTTCAGAATATCTTTTTATATGATCCCTTGTTTTAGCTTCAAAATCTTGTGTTTTTCTTGAAAGCCGTTCGAACATTGCGCTGCATAAAATACCACCATAGATGCAAGTATATAAAGGCTGTCGTGTCCATATTCTAAACAAGACATGTCATCCAAACATTGTTCTTAGGAGAGAAACCTGTCTGCACCCTTGGAGAGGAGCAGCAATTGATTTTCAACATTTTTAACGATTACAGACATCCTTTTCCGGGCACTACTGAACTCTAAGACATGAAGAAGCTCGTATGATCTATCAATTTTTCTGCCTTTCCCATAATCTAGTTCATGCAAAGAGATACTAGTTTGTGTTCTTTCAAAGAACTCAAAGCCAAGCTCCCTAGCAGCAATAACAAATGCAGCTTCATCTGGCGACTCAGCTTCGTAAGCAATTTCACCAGTTTGTTGGTCCACCTCAGGAATGGCTGTGTGGCAGAGTGCTAGCACTCTAAAGAACTTTTGTATCACATCTGCATGAGGTTCGTTAACCCATCCTCCATTCATAATGCGGTCATCTTTGAAATT	METMIATKTQEEQWMVQDQVFRIYNLVCNLPPQAQSVNFEIRRDNHVEYLTRSLKQLGPNFAALDANRPWLCYWIIHSIALMGDCVDDKLENDVLEFLNRCQDPNGGYGGGPGQMPHLATTYAAVNTLITVGGDISLSSINRKMMYKFFLRMKDRNGGFRMHDGGEIDVRSCYTAISVASVLNILDDRLIENVGDYILSCQTYEGGIAGEPGSEAHGGYTFCGLAAMVLINDVHRLDLPSLINWVVFRQGVECGFQGRTNKLVDGCYSFWQGGAAAIIQRLHLIVNEQLGLPNVFKHDSSADTANCSTDSDVSDGYRFSEGASSPVNDSCRPGQEGAGKSNASHPVELNKNGDNFIQGRICMRPLYNIMALQQYILLCSQEEAGFRDKPGKRRDHYHTCYVLSGLSICHYSGTQDVVSPPLPRDVLGPYSNLLERVHPLYNIVLDKYYEAHEFFARSEPY	OTHER
Rs_project_415671	Rs_project_415671__TRINITY_DN3571_c0_g1_i23	FINAL_EXTENDED_DEG_ANNOTATION	27.761	-3.62916	1.14843	23.3545	0.000107564	0.00304364	TRUE	46.0163601867919	0	59.5058030893593	30.9240243867361	3.68653363716383	-3.62916	0.0015772	0.0335519	TRUE	TRUE	-3.54015	0.0641751	0.23852	FALSE	FALSE	-7.16931	0.000115742	0.0110832	TRUE	TRUE	3.98959	0.0015583	0.028465	TRUE	TRUE	0.360437	0.759904	0.99082	FALSE	FALSE	7.52974	9.67199e-05	0.0154855	TRUE	TRUE	3.05611	0.00786783	0.0603868	FALSE	FALSE	-0.573043	0.588673	0.959284	FALSE	FALSE	6.59626	0.000392464	0.0237301	TRUE	TRUE	-0.933479	0.429228	1	FALSE	FALSE	5	DL_vs_HL & R1_vs_HL & R2_vs_DL & R2_vs_R1 & R3_vs_R1	FALSE	sp|Q9LK90|ALA8_ARATH Probable phospholipid-transporting ATPase 8 OS=Arabidopsis thaliana OX=3702 GN=ALA8 PE=3 SV=1	putative phospholipid-transporting ATPase 8 isoform X1 [Primulina tabacum]		sp|Q9LK90|ALA8_ARATH	Probable phospholipid-transporting ATPase 8	0	PF13246;PF16212;PF16209;		phospholipid translocation [GO:0045332]	ATP binding [GO:0005524]; ATP hydrolysis activity [GO:0016887]; ATPase-coupled intramembrane lipid transporter activity [GO:0140326]; flippase activity [GO:0140327]; magnesium ion binding [GO:0000287]	endoplasmic reticulum [GO:0005783]; mitochondrion [GO:0005739]; plasma membrane [GO:0005886]	ko:K01530	ath:AT3G27870;	other_or_unresolved	Q9LK90	ALA8_ARATH	reviewed	ALA8 At3g27870 K16N12.9	Arabidopsis thaliana (Mouse-ear cress)	7.6.2.1	FUNCTION: Involved in transport of phospholipids. {ECO:0000305|PubMed:11402198}.	CATALYTIC ACTIVITY: Reaction=ATP + H2O + phospholipidSide 1 = ADP + phosphate + phospholipidSide 2.; EC=7.6.2.1; Evidence={ECO:0000305|PubMed:11402198};		SUBCELLULAR LOCATION: Membrane {ECO:0000255}; Multi-pass membrane protein {ECO:0000255}.	Cation transport ATPase (P-type) (TC 3.A.3) family, Type IV subfamily	IPR023299;IPR018303;IPR023298;IPR008250;IPR036412;IPR023214;IPR006539;IPR032631;IPR001757;IPR032630;IPR044492;		NP_189425.2;	AP000371;CP002686;	ATP-binding;Magnesium;Membrane;Metal-binding;Nucleotide-binding;Reference proteome;Translocase;Transmembrane;Transmembrane helix	GTAATATAGTAAATATATATATAGAAAACCTTGTAATATAGTAAATATATATATAGAAAACCTTGTAATATAGTAAATATATATATATATATATATATAAATAAAGTAAAGCATCAAGACCGGAGTCAGATTAATCCGAAAAGGGCCCCCGCCACTGTAATTTACTGTAGTCATCGGAGTCGGCACGGCATCGGTGACTGCGATGGAGACAATGATAGCTACTAAAACACAGGAAGAGCAGTGGATGGTGCAGGATCAAGTTTTTCGGATCTACAATCTGGTCTGCAACCTTCCGCCCCAAGCTCAATCAGTAAACTTTGAGATTCGACGCGACAATCATGTTGAGTATCTCACCAGAAGCCTCAAACAACTCGGTCCCAATTTTGCAGCTTTGGATGCCAATCGACCTTGGCTATGCTATTGGATCATTCACTCAATTGCTTTAATGGGGGATTGTGTTGATGACAAACTGGAAAATGATGTTCTTGAGTTTCTCAACCGTTGCCAGGATCCAAATGGTGGATATGGTGGTGGCCCAGGTCAGATGCCTCATTTGGCAACAACTTATGCTGCAGTCAATACGCTTATTACCGTGGGTGGCGACATATCTTTGTCATCAATAAACAGAAAAATGATGTACAAATTTTTTCTGCGAATGAAAGACAGAAATGGTGGCTTTAGGATGCATGACGGTGGAGAAATAGATGTTCGTTCTTGCTACACTGCTATATCTGTGGCCAGTGTTCTTAACATTTTGGATGATAGGTTGATTGAAAATGTTGGAGATTACATCTTAAGTTGTCAGACTTATGAAGGTGGAATTGCTGGTGAACCGGGTTCAGAAGCTCATGGTGGATATACATTTTGTGGTTTAGCTGCGATGGTTCTGATCAATGACGTTCATCGTTTAGACTTGCCTAGTTTAATTAACTGGGTGGTATTCAGGCAAGGAGTGGAATGTGGATTTCAAGGCAGAACAAATAAATTAGTTGATGGCTGCTACTCCTTTTGGCAGGGAGGAGCGGCTGCAATAATTCAGCGGTTACATTTGATCGTTAACGAACAGCTGGGCTTACCTAATGTCTTCAAACATGACAGCAGTGCAGACACGGCCAATTGTTCTACAGATTCCGATGTTTCTGACGGGTACCGATTTTCTGAAGGGGCTTCCTCCCCTGTAAATGATAGTTGTAGACCTGGGCAAGAAGGTGCAGGAAAGTCTAATGCTTCTCATCCAGTAGAGTTGAATAAGAATGGTGACAATTTTATCCAAGGACGTATATGCATGAGACCTCTTTACAACATCATGGCGTTGCAGCAATATATTCTTCTTTGCTCCCAGGAGGAGGCGGGTTTCAGAGACAAACCGGGGAAACGAAGAGATCATTATCATACATGTTATGTTCTAAGCGGATTATCCATCTGCCATTATAGCGGAACACAAGATGTTGTCTCTCCACCTCTGCCAAGGGATGTTTTGGGGCCTTATTCCAATCTACTGGAACGTGTTCACCCTCTATATAACATAGTTCTAGATAAATACTACGAAGCACACGAGTTCTTTGCAAGATCAGAACCTTATTAGTCTTTTCAAATTTGTTTACGAGAATTTTAGGTGTATCATGGGGCTAGTTTCTTCAGCTTTGTCGTTCAGTGCTACATTGACATGGTAGTGAATTAAAATGTATCAACAAGTGTATGTGTTCGAACTGGAAGCTGTCCCTATATAAAACATAACCAAGGCGGTGCTTTGATTACCTTTTGTTTTGAATTGTTAGATGCTATAATATATGCCATTCAGCTTATCAAACCCTGCAAAGGGTACATGAATGTTGACAAACGAATCATATATATTTCGACAAAATCCCATATTTCCATGTGTTTCTTTGCAGTCCTCTTGTTTGTAAATTGTAAAGAGTCTACATGTTTAAGGGACGTATCTGCTGCATGAGCGTTGGCAATCAGTCTTCGGGCGAGGAAAAAAAACATGCTTACAATATTTAGAAAAAAAATTGTAAGCTTCCCTCAGTAACTTCCAATCCCAACCGTTTAAACTCCTAAATGTGGCTGCCAAGTGGATACTAAAATACAAATATTCATACGATAAGCAGATAACTTCAGATTTTTGTACATACACATGGAATCTGCATTGTTCCCAAGTAGGACCTCCAAAAGTTGCAATCCCACCAACATCCAAAGTTATCACACACAAAAATTAAACTTTACTATTTAATTAACAAAGAATCTCGATTTATCGATTTGTCTTTTACACTATCCATCTTTCCCAAGTGTTGGATTGACAAATCCCCAGACAATTCAATCCCGGGAACCCCCAATCTACTCCTTTGAATTCTGTCATGGATCATAGGATTATACTCAACCTGTAAAGTCCTGTACAATATATATGGTAACAGAGTAGAAACAACAACAATAAGGGTTGCCAGCCAGTAGAGTGGACTTGGGGCACAGGCTTCAACGAGAACTTTGAATGCAGTTGTAGATACTACAGGTGAAAGCGAACCGTATATCACTAAAAAAATGTACCAAAAGGCAATGCTACCCCAGATGAAGAAGTGTTGAATCCATGTAAAGTAGTTGATAGAGAGTGCCATTTGACAGTTCACCGTCCAAACCACACACGTATACATAAGAACACCAAGTACCTCAAAATCAACAACACTGCCATCCCTACGAAAGGCTTGAAGTAGGATAGAGTTAGTTGTGAAGAAGAAGATGATCATTGAACTAATGATACCATTTAGCATCCAACCAAGTATGCGAGGCCAACTGAAGAGAATATCACGAACTCCCTCTTCGTATAATCGAGGATACGTTAGACAAAGTCGTGCAGAGACATCCTGGTCAAAAACACCAAGAGCAATCACAGGGAGCGAAGTGAAGAAAACGTTGTAGAATGACATGTACCAATCGTTATAGGCAGGTTGGCCGGAGAAGGAAGCACGAGCCTCAAACCAGAATAGAGTAAACCCAAAGGCAATGTTCTTGTAAAAGAAGTAGCATATCATCATAGATATTCGTCTGTAGCACCAGTGGCCATGAACCAACAACAAGCGTTCCAGGAAACGGAACTGCGCTACCGTAAAATCACTCGACATTGCAGCCTGCATTCCTTCGAGCCCGCTGATGCCAACACCAATATCAGCTTCTTGAAGCATGCCTACATCGTTTGCCCCATCACCAATTGCTAGTGTTGTTTTGCCCTTACCCTTTACCAACCTCGTCACAAGAGCTTTTTGTTTAGGCGTGGAGCGACAGCATATAACAGATGCACAATTAACAGCAAGATCCAAAAATGCCTCCTCCAGATTCGTGCTGAGAGCAAAGGATAATGACTTGCCATCAATTATCAAACCAAAGGAAATCGAACTGCCTTCAGATGAACATAGCTGAGATTTTCCTTCCGTAATTTGATCTGTAATGCTTTCACTCAAAGCCTTCGAAACATCATCCTTGTCCCCTTTTTTTTCTAGGTCACTAATTTCTGGGGAGTCTAAAGTGATCACAATCTGCTTCATGTCCTCTCTCAGTAAGCCACAAGCATATCCAATATTTATCGCTGTCTCCATCTTATCACCTGTTATGACCCAAATCTTGATTCCGGCATTTGCAAGTTTATTGATGCATTCTGGAACCCCCTTTTGTAGCTTGTCCTCGACAGCTGTAGCTCCAAGGAGAATTAAGTCTCTTTCAATCTTATCAGCAGCTGCATCCACCAATGCATCTCTATCGGCACTTACAGATGCCTTGGCATTCAGAAACTCTTCTTCCCACGATCTAAACTCATCTTCACTAAGTTCACGGTATGCAACTACCAGAGTTCGTAAACCTGCTTCAGAATATCTTTTTATATGATCCCTTGTTTTAGCTTCAAAATCTTGTGTTTTTCTTGAAAGCCGTTCGAACATTGCGCTGTCTGCACCCTTGGAGAGGAGCAGCAATTGATTTTCAACATTTTTAACGATTACAGACATCCTTTTCCGGGCACTACTGAACTCTAAGACATGAAGAAGCTCGTATGATCTATCAATTTTTCTGCCTTTCCCATAATCTAGTTCATGCAAAGAGATACTAGTTTGTGTTCTTTCAAAGAACTCAAAGCCAAGCTCCCTAGCAGCAATAACAAATGCAGCTTCATCTGGCGACTCAGCTTCGTAAGCAATTTCACCAGTTTGTTGGTCCACCTCAGGAATGGCTGTGTGGCAGAGTGCTAGCACTCTAAAGAACTTTTGTATCACATCTGCATGAGGTTCGTTAACCCATCCTCCATTCATAATGCGGTCATCTTTGAAATTAAAACCTTTGATTGATTTTCCCAACTCTGTGACGTCATCAGTAATCAAATTGGGGGAAAAATTCACAATGTTATGCTGTACATGAACGTTTCTCTTAGCTAGGGCTCTTTCTACCTCTGTCACTCCGTGGCCATACACTGTGCCAGCTATTGAGCATTTAACAAAATCCATTGAGTTGCATGTCAAAGTACCCGTTTTATCTGAAAGGATAGTATCTACCTGTCCAAGTTCCTCATTTAAATTAGAAGTCCTTGCATGTGCTGGGTTGTCGGTTTCTTCATAATACATATCTTGATCTTGATTGATGAATATGGTCTGTAAAACTTTTACCATCTCAATAGATACATATAGGGATATTGGTATCAGATATCCATACAACATAAGCCCAGTCAAGAAATGAAAAAAAGCAGCTAGTGCAGCTCGTTTCGGATCATAAAACACAGTGGTATGTTCTGGTTGGAGATACCATCTCTGTACTTTTCCATCATGAATGTCATTCTTAGTTGTGATTCCAAAAAAGAAAGACCCCGTGAAAGATACTAAAACCAATAAACTAAAAAGGATGTACACTATCTTATCCATTTTTCTCTCAATCTTACTCCTCTTAGAAGGAGGATCTGTAGCATTCTGCATGACTTTAGTGTCCTGACCAGTAAACACAACCACCCCGTGCACGTACTCGGTATTTCGAAGTTTAGAATCTCGTACAAGAATCTGTTGCAGAGAAAGGGGATACTGCAGACCATCATACCACATGGTTCCGATAAATGAATAAAGATCCTCGTTTGGGTCCTCACACTTAATAATTGCCTTGAATTTTTTATAGTAGTTATCATCCTGCAAGGAGGATGTAACATCAAGAGCATGCTTCACCTTGAGATTAGTCTCTCCATCTAAATTTGTAGTTTCAACATAACAAATCCCATCCTCATAGCTTGATGAAAGAAGAAGCAGATCTGCAGGGAAATATTCATCCTTGTAAACCTTTACAAGATTGCCGACTCGTAAATTCTTCCATCTGGTGTCTTGAAAAGTATTGCTTCTATCATAAACTTTGACGTTGCGGTTATTGGCCTCTACATCCTGTTTCCTACGCCTCCAATCTTCCACAGCTTCTTTCGCCATCGTCACTCCAATTACCATGACCAAAGGTGCAAGAATACTTGTAGCACTGTAAGGTGCTAAGGGACTAAAAGATACACAAGCTACAACAAGAAAATATACATTCGCAACCCTCCTAAACTGCTCAAACAATGATTTAGGAATAAAATTAAGCGCGGTGTACTTTGTAGTTGAAACATAATTACTCCCGTATCTAAGCTGGAGCTGCTCTGGATTATCAGGATCATTACAATACACAACTCTGGAGTAGCCCTTTTCCCCAATTTGACTATACTCATCTCTTAGATTAGATTTAAGACATGAAAATGAATAAAGCTTGCTAAAACGAATCTTTCTTTCTCTAACACTCGCCATTATTCTTAAATCACACCTATTTCACTTCCCATCCACCCCCAAATCGTCAAAACAACAAAATAAAGTAAAATTAACCAAAAAAATCACCTGAAATCGATACAACAACGCAACTAACAAATCCACATTAACTACAGTAACAGCCATACAACAATTGCTCCATTAGTGATGCATGGCATATGTTAAGCATTCTGCAACGACAAACAAAAAACTCCACTATAGTGGGAGCTTTGTGAGAGAAATGAAGACAAACAAAGCCTAACAATTAAACGAAAACAAAGATGGACTCCACAGAACCCTAGAACCCAACTTTTCTCCCCCCAAAATACTTTACTCTTTCAGCAAGTTCCAGAGATCTCTTGCTTTTCCCATTGGATCACGAACATGTGCTATATACACATAAAATACACACAATTTTGCATATATAACTCAGTATATGCTAAAAACAGTCTGTCTTTGTGTGAAAAATATGTAGAAGTATCTGCTTGAAACAGTGATTAGTTCAGCTACTTTTCAAGTTCACAGAAAACAATGATGGCTGAAGCAATCGTAGACTCGTG	MASVRERKIRFSKLYSFSCLKSNLRDEYSQIGEKGYSRVVYCNDPDNPEQLQLRYGSNYVSTTKYTALNFIPKSLFEQFRRVANVYFLVVACVSFSPLAPYSATSILAPLVMVIGVTMAKEAVEDWRRRKQDVEANNRNVKVYDRSNTFQDTRWKNLRVGNLVKVYKDEYFPADLLLLSSSYEDGICYVETTNLDGETNLKVKHALDVTSSLQDDNYYKKFKAIIKCEDPNEDLYSFIGTMWYDGLQYPLSLQQILVRDSKLRNTEYVHGVVVFTGQDTKVMQNATDPPSKRSKIERKMDKIVYILFSLLVLVSFTGSFFFGITTKNDIHDGKVQRWYLQPEHTTVFYDPKRAALAAFFHFLTGLMLYGYLIPISLYVSIEMVKVLQTIFINQDQDMYYEETDNPAHARTSNLNEELGQVDTILSDKTGTLTCNSMDFVKCSIAGTVYGHGVTEVERALAKRNVHVQHNIVNFSPNLITDDVTELGKSIKGFNFKDDRIMNGGWVNEPHADVIQKFFRVLALCHTAIPEVDQQTGEIAYEAESPDEAAFVIAARELGFEFFERTQTSISLHELDYGKGRKIDRSYELLHVLEFSSARKRMSVIVKNVENQLLLLSKGADSAMFERLSRKTQDFEAKTRDHIKRYSEAGLRTLVVAYRELSEDEFRSWEEEFLNAKASVSADRDALVDAAADKIERDLILLGATAVEDKLQKGVPECINKLANAGIKIWVITGDKMETAINIGYACGLLREDMKQIVITLDSPEISDLEKKGDKDDVSKALSESITDQITEGKSQLCSSEGSSISFGLIIDGKSLSFALSTNLEEAFLDLAVNCASVICCRSTPKQKALVTRLVKGKGKTTLAIGDGANDVGMLQEADIGVGISGLEGMQAAMSSDFTVAQFRFLERLLLVHGHWCYRRISMMICYFFYKNIAFGFTLFWFEARASFSGQPAYNDWYMSFYNVFFTSLPVIALGVFDQDVSARLCLTYPRLYEEGVRDILFSWPRILGWMLNGIISSMIIFFFTTNSILLQAFRRDGSVVDFEVLGVLMYTCVVWTVNCQMALSINYFTWIQHFFIWGSIAFWYIFLVIYGSLSPVVSTTAFKVLVEACAPSPLYWLATLIVVVSTLLPYILYRTLQVEYNPMIHDRIQRSRLGVPGIELSGDLSIQHLGKMDSVKDKSINRDSLLIK	OTHER
Rs_project_415691	Rs_project_415691__TRINITY_DN3549_c0_g1_i9	FINAL_EXTENDED_DEG_ANNOTATION	6.79699	-6.10424	1.91345	15.8104	0.00328445	0.0343547	TRUE	14.5765534602246	0	2.00729687257339	13.5388640158609	0	-6.10424	0.00142184	0.0314535	TRUE	TRUE	0	1	1	FALSE	FALSE	-5.5049	0.0129963		FALSE	FALSE	2.99799	0.162183	0.405988	FALSE	FALSE	-3.10625	0.0853343		FALSE	FALSE	2.39865	0.321371		FALSE	FALSE	5.99883	0.00170518	0.023074	TRUE	TRUE	-0.105406	0.944772		FALSE	FALSE	5.39949	0.014786	0.144239	FALSE	FALSE	3.00084	0.0962195		FALSE	FALSE	2	DL_vs_HL & R3_vs_DL	FALSE	sp|Q8S307|BZR1_ARATH Protein BRASSINAZOLE-RESISTANT 1 OS=Arabidopsis thaliana OX=3702 GN=BZR1 PE=1 SV=1	protein BRASSINAZOLE-RESISTANT 2-like [Henckelia pumila]		sp|Q8S307|BZR1_ARATH	Protein BRASSINAZOLE-RESISTANT 1	4.22e-97	PF05687;		brassinosteroid mediated signaling pathway [GO:0009742]; DNA-templated transcription [GO:0006351]; negative regulation of DNA-templated transcription [GO:0045892]; plant ovule development [GO:0048481]; regulation of DNA-templated transcription [GO:0006355]; response to light stimulus [GO:0009416]; response to water deprivation [GO:0009414]; seed development [GO:0048316]	cis-regulatory region sequence-specific DNA binding [GO:0000987]; DNA binding [GO:0003677]; DNA-binding transcription factor activity [GO:0003700]	cytosol [GO:0005829]; nucleus [GO:0005634]	ko:K14503	ath:AT1G75080;	other_or_unresolved	Q8S307	BZR1_ARATH	reviewed	BZR1 BIS2 At1g75080 F9E10.7	Arabidopsis thaliana (Mouse-ear cress)		FUNCTION: Transcriptional repressor that binds to the brassinosteroid (BR) response element (BRRE) 5'-CGTG(T/C)G-3' in gene promoter. Regulates positively the brassinosteroid-signaling pathway (PubMed:33324437). Mediates downstream growth responses and negative feedback regulation of brassinosteroid biosynthesis. Promotes growth. Modulates ovule initiation and development by monitoring the expression of genes related to ovule development (e.g. HLL, ANT, and AP2). Negatively regulates the abscisic acid (ABA) signaling pathway during the post-germination stage (PubMed:33324437). {ECO:0000269|PubMed:15681342, ECO:0000269|PubMed:22914576, ECO:0000269|PubMed:33324437}.			SUBCELLULAR LOCATION: Nucleus {ECO:0000269|PubMed:11970900, ECO:0000269|PubMed:12427989}.	BZR/LAT61 family	IPR008540;IPR033264;		NP_565099.1;NP_974145.1;	AF494338;AC013258;CP002684;CP002684;AY065049;AY093747;AY087257;	3D-structure;Brassinosteroid signaling pathway;DNA-binding;Growth regulation;Nucleus;Phosphoprotein;Reference proteome;Transcription;Transcription regulation	TTATGAAACGTGATGCAAGATCACATTTCTTTGACATTATTTAAAATAAAAATAAAAAAAGAAACGTTTTACCTTACTTTGTTAAAACCCCAAAAATAAACATTATTTTCGTAATTTTTTTAAAATTTACTATATTTATTTAAATTTGCCAAAAACCTCCATATAATTCAATTTCACCAAAAAATTTGCTCTCATTTGTTTTTATAAAATTGAAATTACAAATATAAGAAAAAATTCGTGAGGGGTTAGAAATTATATTTGTGGCGCCACTAGTATGAAACAGAAGTGGGTCCACTCCACATTCTTTTCCACCAAAAGTTTCAGTAAACTGCATTTACAGTTTAAACTTGCCATCAATGTAACCCAATTTATAGCGAAATTCTTCTATAAATCGGGTTTGTTATACATCAATATACATATAGATATATATGTGTTGGTATATAACATAACCTGTTTATATAAGAATTATTTATTTATCAATTATGAATATAATTTAATAGAAACCCTTTAACACAGACAGAGATTCTTCCACACTGGGGAAAGCAGGGGAGAAAGGTACTCTTCGTGAGTATTCTACAGTCATACCCTACATTTCCTCCAATAATTATATGAAAAACATAGGTCTTTATATAATCAGAGAGAAAAGGGTGCATTTTTGGAAAGGAGAATCCTAGAAAATGATGTGGGAAGCCGGAGGTTCGACGGCATCGTCGTCAGCAGCTGGAGGAGCCGGTGGAATTGGCGGTGGTGGAGGTGATGAAGCAGGGAGGAGGAAGCCATCTTGGAGAGAAAGAGAGAATAATAGGAGAAGAGAGAGGCGGAGGCGAGCAATTGCAGCCAAGATTTATTCAGGTTTAAGGGCACAAGGGAATTATAATCTGCCTAAGCACTGTGACAATAATGAAGTGCTGAAAGCTCTTTGTGCTGAAGCTGGTTGGATCGTTGAGCCTGATGGCACAACTTATCGCAAGGGATGCAAGCCATGTCCAATGGAAATAGGAGGGACCTCAACTAACATTACCCCCTGTTCTTCAAGAAATCCAAGCCCTCCATCCTCATATTTTGCTAGTCCAAATCCTTCATATCAACCTAGCCCATCATCCTCCTCATTCCCCAGCCCATCTCGCCATGATGCCAATGCTCCTCCTCACCCATTCGCATTCCTTCTTAATTCACTCCCTAAGGCTCTTCCATCCCTCAGAATATCAAACAGTGCTCCCGTTACCCCGCCTCTTTCCTCCCCTACAAGAATCCTGAAACAAACTCTCACTTTGGAAACTCTTGCGAAAGAATCCATGTCTGCATTTAATATCCCTTTCTTTGCTGCATCCGCCCCTGCCAGCCCAACTCGTGCTCAGCGTTTTACACCAGCTACTATACCCGAGTGTGACGAGTTCTCAGACACCTCAACTATAGATTCTGCCAAATGGATGAACTTTCAAGCATATGCTAATGCTGTTAATGTTGTTCCAACTTCACCAACTTTTAATCTTGTGAAGCCTGCTGCTCAACAAGTACTTTCCAAGGATGCGGCATCAGACAGGGGAAAGGGTGTAGATTTTGGATTCGAGAATATGGCGGTGAAACCATGGGAAGGTGAGATGATTCATGAGGTCGGTATGGATGATCTTGAGCTCACGCTAGGTAGTGGGAATACTCGAAATTAAATCATCAGCTAAAAACATCTCCAAAACTCTCAAATTTCGGCAGAAGTACACATCCAAGGTGAAAGGTTTCTATTTGGAAGTAAGGTTGGTTTGCCAATGCAAAAGTATCGGAGCTTTGAATGAGTTTTTGTTTTTAGATTGGTTTGGTTTACTCAGTTGTTTTCTGTTTACTGTTTTATTATATTTGGCAATTTTTAGAAATTATTTGTCGCATTTAAATTGTTTTGGGGCCTATTTAAAAGCATTATATATAGTATGTTTTATGTTTTTTTTTTTTTTCAATTGTGATCAAGAACCATGGTATTTGATGTAGACTGGTGGGGTTATCCACTTTGATGTAATTTTTTATTAATCAATGGTGAATTTATTCATATTTGGCATGCA	MMWEAGGSTASSSAAGGAGGIGGGGGDEAGRRKPSWRERENNRRRERRRRAIAAKIYSGLRAQGNYNLPKHCDNNEVLKALCAEAGWIVEPDGTTYRKGCKPCPMEIGGTSTNITPCSSRNPSPPSSYFASPNPSYQPSPSSSSFPSPSRHDANAPPHPFAFLLNSLPKALPSLRISNSAPVTPPLSSPTRILKQTLTLETLAKESMSAFNIPFFAASAPASPTRAQRFTPATIPECDEFSDTSTIDSAKWMNFQAYANAVNVVPTSPTFNLVKPAAQQVLSKDAASDRGKGVDFGFENMAVKPWEGEMIHEVGMDDLELTLGSGNTRN	OTHER
Rs_project_415700	Rs_project_415700__TRINITY_DN3519_c0_g2_i3	FINAL_EXTENDED_DEG_ANNOTATION	14.9143	-2.14382	1.08781	15.7417	0.00338608	0.0351059	TRUE	8.53200048438368	16.142424593464	29.068776415483	24.1124807238487	1.84326681858192	-2.14382	0.0487505	0.258251	FALSE	FALSE	3.08312	0.00897629	0.0794603	FALSE	FALSE	0.939298	0.359195	0.729683	FALSE	FALSE	3.93031	0.000566591	0.0156872	TRUE	TRUE	1.78649	0.0678507		FALSE	FALSE	0.847194	0.432726	0.854116	FALSE	FALSE	3.67447	0.000533949	0.011012	TRUE	TRUE	1.53065	0.0836646	0.552844	FALSE	FALSE	0.591351	0.552673	0.882656	FALSE	FALSE	-0.255844	0.787364	1	FALSE	FALSE	2	R2_vs_DL & R3_vs_DL	FALSE	Uncharacterized Ramonda serbica protein	uncharacterized protein [Primulina eburnea]				8.25e-54								other_or_unresolved																	AGCGGTCAAATGCATCTCATGACCTGCTTCTCACCTTTTGTTTTTTCCTGCTTATTTTTAGAGAAGCAACAGCATAAGCAAGCAAATCAAACACCAGAATCTATTTTTTTATCCAAAAAGCAGATAAGTGCTTCCGAAAAGTAATTGAAAACACCCACTGAGTCTACCTTCTCCGAAATAACTGTAGCAATGATGAGTCACTTCCCATTTTGTCTCTCACATTTTACCTCAGCCTCACAATGCATATGAGCCTTTATATATTGATAGGACTTGTCACCGCTTCAGCAGCTAAGCCCCTTGTTTTCAACCAGTCAACCGGTCATCCAATGACCGTCTTCAATTGCAAAAACAACTTTTGTTGACACCAACCTTCATCGGTGGACCTTATTGAAATAAATTGATATAAATCTCACAGTAATTGATTCTGCTGGAGCTGAGAGCATGACAAAGTTTAGACTTTTTGGATAACTTGATATTCTAAATAACTTGATATTCTAAGCGTCTTCCATTTAATAAATAACTTGCAAGCTTAGAATAACTTGACAAGTTTAGACTTTTTGGATAAATTGATAGTCTAAGCGTCTTCCATTTAATAAATAACTTGCCAGCTTAGAATAAGCAAATTCATTATGCAAAGTATTTCTACATACTCAAACTACGTTTGTGTTTGATATTATAAATGCCTCAAATTGATTGTAATTGTAATTCCAAGAAAGGTGAATAAGCCTACGACAAATTAGGATACACGCGTACACAAAACATATCCCACAAGAACTTGATTCAGTTCATCTACTCCATCAGTGATCTATAACATCAGCAAACAAATCTATGCACATAATGCCGATCATTTTGTAGTAATATATGCATGTTCTCAACCAAATATGATTTTTTGTTTTTTTAACCTCGGAACCCGCAGCCGCTGCCAGCTAGACACGCACCTTTTGCGGGGGACCATTCTGGTGCGCTCTGGGTAAACCGGTGGACCAACGCACCGCCTGCAAGCCACGTTGGCCAAGAAACACACTTGGCAAGCCATGTGTGACAGGCAGCTCGAGAAGGCTGAGGCAAGGGCGATTCGAGATGAAATGAATATGTTGAATGGACGTAAAGAGGCCAAGTTCAAATTCTGCAATGGTAAAACATATTGATGACTCATAATTTATTTCAAGAAACTGTCATGTATGTTAAGCCAATCTATGATATATTTCAAATTCACTAAAAGGCTGGCGAAAAAACAATATGAAAGCAATTAGAAAACATAAATCTATGTATGCCGAATATAAATAATTTATGGGATATCTCAACTGCATAACAACCACAGAATTCAGAAATTTTATGTGACTTTATCAGGCCAAGAGGTCTTCCTCTTGCCTGCTGTTTTATAGTGAATTAAGCTATTCGCCGGCTTTAGGCCAAGGACTTTATCGTCCCGTGCTCCCTCTGTGTCTTCCTGCAATACATCACAAAACTGAGATAATGCAAATGACATTTTAACACACAGAAAACAATTACTTGATGTAAAGTAACAGGTTGAGTTACATTATGTGAATCTGAGAGGAGAAAACGATTAGAGTTTTCTGACATGGCTTCAGGACCTTCATAAATTATTCCCTCCTTCAATGCATTGGTTTTCAATAACGAATTTGAGAGTTTGACAGGATCTTTTTCCATGTCGAAAGCTTGGTTTCGCAACAGATCGTTGCACCTTCGCCTCAGACATCTAACTTCAGCCAAAATTGTATGTCTCTTTTGCTTTGCAGCATGCAATTTCCTCTTTCTTGAAACAAATTCCTTTTGCAGTTCCAAGAACTCTCCTAAAAGTGTTTGATACTTTAATTTAGCCATGACTACGTCATCAACACTAAGGGATTGGTCGAAACCAACAGAGAAAGAGCCCCTCTTCTCCATCTCGCTCAACACATGGAAATACCCAAAGATCAAGAAATTCAACAGAAAAAAAGGAAAAAGAAACAAAACCCAATCTTGAACGTGACAGAGGGTCAAGGAATTCGAAAGAGAAGCCTTGTATTCTTACCTATTCTTGAATCTTTGAAAGTGAGAAACCAAAATAGAACCCCAAAACGAAAGGATACATATGGCAAGTAGTGTAAGGGTCTGTTTTGTGTGGTTGAAGGACACTAGAAGAAGACATCTTCTTTTGTACCACCGCTCCCCCTTTCTTGATACGTTTTCCGTCATAATAATGGTAATTTGAGTTTAATGAGTTTCTGTTTTTTATATTTAGGGTGTTTTAAATTATAAATCATTGGTCCAGCGAAGAGATTGAAGATAGAGATTGGGTGTGTGAAGATTGGAGGAGAGAGACTTTTTGGTGACATTGGATATGGTGCAGAAGATCAATGGCTACAGGCTTGCTACTGTCTGCAAGTTTGAGTAGGGATACTTGAAAGTGACCGGCTGAACGATATATTTTGC	MEKRGSFSVGFDQSLSVDDVVMAKLKYQTLLGEFLELQKEFVSRKRKLHAAKQKRHTILAEVRCLRRRCNDLLRNQAFDMEKDPVKLSNSLLKTNALKEGIIYEGPEAMSENSNRFLLSDSHNVTQPVTLHQVIVFCVLKCHLHYLSFVMYCRKTQREHGTIKSLA	OTHER
Rs_project_415716	Rs_project_415716__TRINITY_DN3569_c2_g1_i1	FINAL_EXTENDED_DEG_ANNOTATION	21.7206	-0.964536	0.541564	35.9525	2.95952e-07	2.99504e-05	TRUE	26.7908563479141	0	29.3201447576989	34.0154705819327	13.7696064269635	-0.964536	0.0749092	0.326479	FALSE	FALSE	-5.42615	0.000463633	0.0161346	TRUE	TRUE	-6.39069	3.29889e-05	0.00568781	TRUE	TRUE	1.04563	0.076048	0.265778	FALSE	FALSE	0.0810897	0.885024	0.997132	FALSE	FALSE	6.47178	3.22052e-05	0.00906815	TRUE	TRUE	1.31892	0.0133726	0.0840859	FALSE	FALSE	0.354381	0.479671	0.930723	FALSE	FALSE	6.74507	1.13157e-05	0.00369439	TRUE	TRUE	0.273291	0.620963	1	FALSE	FALSE	4	R1_vs_DL & R1_vs_HL & R2_vs_R1 & R3_vs_R1	FALSE	Putative/partial: probable DNA-directed RNA polymerase [Primulina huaijiensis]	probable DNA-directed RNA polymerase [Primulina huaijiensis]				3.11e-11								other_or_unresolved																	TGGATAAAGATAAGAATCAGTTCCCTATTGGGGGTTGAGCTGTTGTTAGAACGAAAAGTCATTTTGTTATTTAGTTCAAAAGACTTGTCTCAAGAAGTCTATGAAGTACATAAACGTTGTTACGCTATGTGCTCTTTTGATATTGGGTTACTTCTGCTTCGACTGAATCTTCCTATGATTTAGAGACCAAAAGATTGGAAACCAAAGGTGAAAAATCCTTTGACGTTTTCAGATATTGAAGGTGGATACTTAAGCAATCTATCGGCAGAAGTCTACAACAGGTTCCGCCTATTATCATCCCATGATTATGACAACTTTTACATAAAGTTGGAAGATCCTTTGAAGATGTGCAAAGTTTTAAATAAACTTCAGTCTCAAGCCTTTGAAATTAACACTCAAGTCTTAGACTACATTATTGAGCATCGTAATGCATTAGAAGAGGCGGCTTACAGATAGACGTCTAGCGGACGTCAATATACAAGAAGCTTCTGACCTCTTGATAGTTTATTTCTTCAATAACAAAGAAAGGTTTAGGAAGTATAGCTTTCCCGAATTGTTGGGGGAATTATTTAAAAAGGTGCAGCGAGCTAAGAATGAGGACTTCGTACTAAATCTCGCGAGTGCCTACTGACAAAAGGGATAAGAGAAAAACTAGGCTACCTGCGTCAACTTTATTCATCAAAGGGATGCCTATATAGCTATGAAAGTAGTTGAGAAATTGACTCATGAAACTAAGGCTAAAGCACCAATATACACTGTTCACGAGAATTTCATTACCTCCTTACGCAGCAATTATACCCCATATTTATACTGAAGTGTTTATTGACATGGGCTCCCCACTTGAAATAATAAAAACTTTGATTTGTGATAATCTGAACAGACTAAAAAGAGATGATTCTATGAATGCCATAGATCCAGTGAATATGACAGGTGAGTCTCTTAGAGATGTATTAATCTCTCTTGTGAGAACTAAGGGCAAGGTGAGTACCACAGTGTTCCTCAAATGGAAATCTAGGATAGATGAAATAGTAAGTTGTTACGAGAAGTATGTATATACAGTGTGCGGTGAATCTATGGATGAGACACATCATCTTGAGAAGTTGAACGAATTTCAAAATCATCTCAGAAGCTGGAAGGATCTCGGGTATAACTATAGCTTGCACTACTGATATGATGTATGGGTTTATCAAACCTTCTTTATGGTTGAAAGACAAAATGAATTCAACCGGTGAAGTTGGATATTCAATGTTCATTGATTCAATCAATAGATTGAATCGAATCCAATTTAGAGAGAAATGCAAGGCAAGACAGTCCTGGATTGAGAATAGTTGAAGAAAGATTTCAAGAGCCTTACCTTCGATGTTCGGATATTGAATTGATAACAATAGCAGTAATGCGACTGTTAATGAAGTATATATACAATACTGAGTTTTAGTATGGTAAGTTTACTATAGGTTATATCATGCAAATACCAACCGAAGAAGTTTCCTATACAATTGGTAACGCAATTTCTTTAATTGATGATAACGGGAAAGCTGTTCTTAATAATGGTATATATGCTATGATACGAAAATACGTTGCTCAAAAAGCTGAGGATTACGAAAAAGCTGTGCTATTAGGTGTTTTCATTCGAGTCTATCTGGTAGGTATGCAGGTAAAAGAGTTCCCTCTTAGCTCCGATGAAATTGATACCAAAATTTGGCAATTAATGAATGCCGGCATAGGTGGTGAACCGCAGATTCGCGAAAGTTTGAAGACCCCGGCTAAGGCGGGAAATGAGCTTGTCAAAATCATGAAGGCTTGGGATGACTACCGTGACTAACCGGCAATCCCGGTTCCAAACAA	MKLRLKHQYTLFTRISLPPYAAIIPHIYTEVFIDMGSPLEIIKTLICDNLNRLKRDDSMNAIDPVNMTGESLRDVLISLVRTKGKVSTTVFLKWKSRIDEIVSCYEKYVYTVCGESMDETHHLEKLNEFQNHLRSWKDLGYNYSLHY	OTHER
Rs_project_415739	Rs_project_415739__TRINITY_DN3527_c0_g1_i20	FINAL_EXTENDED_DEG_ANNOTATION	6.38298	0.280356	1.98533	29.2218	7.04669e-06	0.000378922	TRUE	0	4.00701526059397	14.6813238961302	15.200668680546	0	0	1	1	FALSE	FALSE	4.42267	0.0142795	0.102473	FALSE	FALSE	4.70303	0.00917435		FALSE	FALSE	6.10609	0.000336244	0.011478	TRUE	TRUE	6.38645	0.000176621		FALSE	FALSE	1.68342	0.25818		FALSE	FALSE	6.16076	0.000129496	0.00439037	TRUE	TRUE	6.44112	6.29116e-05		FALSE	FALSE	1.73809	0.208236		FALSE	FALSE	0.0546677	0.964968		FALSE	FALSE	2	R2_vs_DL & R3_vs_DL	FALSE	sp|Q8RWY7|CYP95_ARATH Peptidyl-prolyl cis-trans isomerase CYP95 OS=Arabidopsis thaliana OX=3702 GN=CYP95 PE=1 SV=2	peptidyl-prolyl cis-trans isomerase CYP63-like [Primulina huaijiensis]		sp|Q8RWY7|CYP95_ARATH	Peptidyl-prolyl cis-trans isomerase CYP18-3	2.52e-41	PF00160;		blue light signaling pathway [GO:0009785]; brassinosteroid mediated signaling pathway [GO:0009742]; de-etiolation [GO:0009704]; plant-type hypersensitive response [GO:0009626]; protein folding [GO:0006457]; red, far-red light phototransduction [GO:0009585]; regulation of protein phosphorylation [GO:0001932]; response to light stimulus [GO:0009416]; signal transduction [GO:0007165]	cyclosporin A binding [GO:0016018]; peptidyl-prolyl cis-trans isomerase activity [GO:0003755]	apoplast [GO:0048046]; cytoplasm [GO:0005737]; cytoplasmic stress granule [GO:0010494]; cytosol [GO:0005829]; plasma membrane [GO:0005886]	ko:K01802,ko:K09566	ath:AT4G38740;	other_or_unresolved	P34790	CP18C_ARATH	reviewed	CYP18-3 ROC1 At4g38740 T9A14.20	Arabidopsis thaliana (Mouse-ear cress)	5.2.1.8	FUNCTION: PPIases accelerate the folding of proteins. It catalyzes the cis-trans isomerization of proline imidic peptide bonds in oligopeptides. Involved in de-etiolation. Reduces the sensitivity to brassinosteroids by decreasing somehow the abundance of the partially dephosphorylated form of BES1. Triggers the activation of bacterial AvrRpt2 protease activity upon infection by P.syringae. Activated AvrRpt2 confers virulence in plant lacking the RPS2 resistance gene. In plants expressing RPS2, the AvrRpt2-mediated degradation of RIN4 activates RPS2, which induces hypersensitive response (HR) and plant resistance. {ECO:0000269|PubMed:15746386, ECO:0000269|PubMed:16968222, ECO:0000269|PubMed:20050698, ECO:0000269|PubMed:22463079}.	CATALYTIC ACTIVITY: Reaction=[protein]-peptidylproline (omega=180) = [protein]-peptidylproline (omega=0); Xref=Rhea:RHEA:16237, Rhea:RHEA-COMP:10747, Rhea:RHEA-COMP:10748, ChEBI:CHEBI:83833, ChEBI:CHEBI:83834; EC=5.2.1.8;		SUBCELLULAR LOCATION: Cytoplasm {ECO:0000305}.	Cyclophilin-type PPIase family	IPR029000;IPR024936;IPR020892;IPR002130;		NP_195585.1;	L14844;AL035656;AL161593;CP002687;AY093227;BT003397;AK226392;AY088103;	Chaperone;Cytoplasm;Hypersensitive response;Isomerase;Plant defense;Reference proteome;Rotamase	ATTCAATTGGTGGTCCGACTTTTAAAACTACGGTTTAGGGTTACGATTTTTCGATTTACTACGATTTTACTGACCAACAAAAGAGTGATAAAAAGGTTCTAGGTTTTCCCGAGGATTACGTGCTCTCTCACATATCGTCACTATTCAGTGGAGGAGCGGCTTGTTCAGCTGCACCTATTCTCAGGCATTGTCAATTTGAGCTAAGTTTGTGAAGTTGGAGCATGGAGAAAACGAATAAGAAAAGACCTCTAGTGTTTTTAGATGTCTCAATTGATGGAGACATGTTTGAGAGAATGGTGTTTGAGCTTTTCACTGATGTTGCTCCAAAGACTGCTGAAAACTTTCGTGCACTTTGCACGGGGGAAAAAGGTATAAGCTCTAAAACTGGGAAGCCTCTCCATTACAAAGGAACCTTTTTCCATCGTATCGTCAAAGGTTATGCAGCTCAGGGTGGTGATTTTCTTCGGCAAGATGGGAATTTCGGAGAAAGCATATATGATGGAAGATTTCCAGATGAATCTCCAAAGCTGAAACATGATGGACCTGGTTTATTATCGATGGAAATTGCTGATCGCGATGAACGTGGCTCGCTGTTCAGTATCACCCTTAAAGCTGATCATCATCTGGATAGGTTTTCTTTTAAGTCTGTTCTTCGATTTTTTTATTATTAATTGCTATTATGGAAATTTGTACATTTTTCTCAATCATACCAATAATACCCGTCATTCTTGTGTTATTAATTAAAATCTCGTTATTTTGGAATGCCTTTTTGTTTTTATCCCCGCTGCCATGTGCCATTCAGAAATATCCTTTTACCTCTTGTTTCTCTAGAGAAACTGAGAGACTTATCTCTTGGTTATGTTCGGGTGTCTTATATTGTGCCTATTCTTTGGATGGTTCATTTACAAGTATTCAATTTTCCCTGTTGCTACACTGAAGAAGATGAGAGGCGAAAAATGAGTTTTCCACTTCCCTTCATCATAGTTATAGTAAGTGAGCCACTCTCTCGCGTAAAACCCAGGTGCAGCCAGGCATGATCCCTGCGTCTGGTGACATCTTAAAACCCACACGGCGGACGGTGGCATTCCATGGAACTCAACAATTATAGGAATACGAGTTGGAATGAAGTTGTACACCGAAGGATTTGAGCACACTCAAAACTCACCTCCTTTGATTCCCTCATCTGTAATTCTCTCAATTAAAAAGATTTTGAGCTTCTGTATCTGTATATGTGAGTTGTGAGGTACTGAGGTGATCGTATATAGCTTGTAATTCTCGTTTGAAATTATCAGTATATTGTGGACTTAGGCGATTGCTGAACCACGTAAATCTCTGTGTTCGTATGATGTTTACACTTCATTTTGGGTGGTCCAGGCACAACAATTGGTAT	MEKTNKKRPLVFLDVSIDGDMFERMVFELFTDVAPKTAENFRALCTGEKGISSKTGKPLHYKGTFFHRIVKGYAAQGGDFLRQDGNFGESIYDGRFPDESPKLKHDGPGLLSMEIADRDERGSLFSITLKADHHLDRFSFKSVLRFFYY	OTHER
Rs_project_415744	Rs_project_415744__TRINITY_DN3527_c0_g1_i27	FINAL_EXTENDED_DEG_ANNOTATION	3.81104	-0.891143	1.31789	17.39	0.00162316	0.0212869	TRUE	10.0716424244804	0	1.49575936207805	0	5.44570434883491	-0.891143	0.498919		FALSE	FALSE	-4.08364	0.0445335		FALSE	FALSE	-4.97478	0.0134584		FALSE	FALSE	-1.59629	0.306819		FALSE	FALSE	-2.48743	0.105431		FALSE	FALSE	2.48735	0.254011		FALSE	FALSE	-5.33989	0.00225793	0.0276184	TRUE	TRUE	-6.23103	0.000304938		FALSE	FALSE	0	1		FALSE	FALSE	-3.7436	0.0510203		FALSE	FALSE	1	R3_vs_DL	FALSE	sp|Q8RWY7|CYP95_ARATH Peptidyl-prolyl cis-trans isomerase CYP95 OS=Arabidopsis thaliana OX=3702 GN=CYP95 PE=1 SV=2	peptidyl-prolyl cis-trans isomerase CYP63-like [Primulina huaijiensis]		sp|Q8RWY7|CYP95_ARATH	Peptidyl-prolyl cis-trans isomerase CYP18-3	2.52e-41	PF00160;		blue light signaling pathway [GO:0009785]; brassinosteroid mediated signaling pathway [GO:0009742]; de-etiolation [GO:0009704]; plant-type hypersensitive response [GO:0009626]; protein folding [GO:0006457]; red, far-red light phototransduction [GO:0009585]; regulation of protein phosphorylation [GO:0001932]; response to light stimulus [GO:0009416]; signal transduction [GO:0007165]	cyclosporin A binding [GO:0016018]; peptidyl-prolyl cis-trans isomerase activity [GO:0003755]	apoplast [GO:0048046]; cytoplasm [GO:0005737]; cytoplasmic stress granule [GO:0010494]; cytosol [GO:0005829]; plasma membrane [GO:0005886]	ko:K01802,ko:K09566	ath:AT4G38740;	other_or_unresolved	P34790	CP18C_ARATH	reviewed	CYP18-3 ROC1 At4g38740 T9A14.20	Arabidopsis thaliana (Mouse-ear cress)	5.2.1.8	FUNCTION: PPIases accelerate the folding of proteins. It catalyzes the cis-trans isomerization of proline imidic peptide bonds in oligopeptides. Involved in de-etiolation. Reduces the sensitivity to brassinosteroids by decreasing somehow the abundance of the partially dephosphorylated form of BES1. Triggers the activation of bacterial AvrRpt2 protease activity upon infection by P.syringae. Activated AvrRpt2 confers virulence in plant lacking the RPS2 resistance gene. In plants expressing RPS2, the AvrRpt2-mediated degradation of RIN4 activates RPS2, which induces hypersensitive response (HR) and plant resistance. {ECO:0000269|PubMed:15746386, ECO:0000269|PubMed:16968222, ECO:0000269|PubMed:20050698, ECO:0000269|PubMed:22463079}.	CATALYTIC ACTIVITY: Reaction=[protein]-peptidylproline (omega=180) = [protein]-peptidylproline (omega=0); Xref=Rhea:RHEA:16237, Rhea:RHEA-COMP:10747, Rhea:RHEA-COMP:10748, ChEBI:CHEBI:83833, ChEBI:CHEBI:83834; EC=5.2.1.8;		SUBCELLULAR LOCATION: Cytoplasm {ECO:0000305}.	Cyclophilin-type PPIase family	IPR029000;IPR024936;IPR020892;IPR002130;		NP_195585.1;	L14844;AL035656;AL161593;CP002687;AY093227;BT003397;AK226392;AY088103;	Chaperone;Cytoplasm;Hypersensitive response;Isomerase;Plant defense;Reference proteome;Rotamase	ACCAAACATTGGATACATCAAAGTTTCAAACCAAACGCAGCCTCAAAGTCTAGGTTTTCCAGAGGATTACGTGCTCTCTCACAAATCGTCACTATTCCGTGGAGGAGCGGCTTGTTCAGCTGCACCTATTCTCAGGCATTGTCAATTTGAGCTAAGTTTGTGAAGTTGGAGCATGGAGAAAACGAATAAGAAAAGACCTCTAGTGTTTTTAGATGTCTCAATTGATGGAGACATGTTTGAGAGAATGGTGTTTGAGCTTTTCACTGATGTTGCTCCAAAGACTGCTGAAAACTTTCGTGCACTTTGCACGGGGGAAAAAGGTATAAGCTCTAAAACTGGGAAGCCTCTCCATTACAAAGGAACCTTTTTCCATCGTATCGTCAAAGGTTATGCAGCTCAGGGTGGTGATTTTCTTCGGCAAGATGGGAATTTCGGAGAAAGCATATATGATGGAAGATTTCCAGATGAATCTCCAAAGCTGAAACATGATGGACCTGGTTTATTATCGATGGAAATTGCTGATCGCGATGAACGTGGCTCGCTGTTCAGTATCACCCTTAAAGCTGATCATCATCTGGATAGGTTTTCTTTTAAGTCTGTTCTTCGATTTTTTTATTATTAATTGCTATTATGGAAATTTGTACATTTTTCTCAATCATACCAATAATACCCGTCATTCTTGTGTTATTAATTAAAATCTCGTTATTTTGGAATGCCTTTTTGTTTTTATCCCCGCTGCCATGTGCCATTCAGAAATATCCTTTTACCTCTTGTTTCTCTAGAGAAACTGAGAGACTTATCTCTTGGTTATGTTCGGGTGTCTTATATTGTGCCTATTCTTTGGATGGTTCATTTACAAGTATTCAATTTTCCCTGTTGCTACACTGAAGAAGATGAGAGGCGAAAAATGAGTTTTCCACTTCCCTTCATCATAGTTATAGTAAGTGAGCCACTCTCTCGCGTAAAACCCAGGTGCAGCCAGGCATGATCCCTGCGTCTGGTGACATCTTAAAACCCACACGGCGGACGGTGGCATTCCATGGAACTCAACAATTATAGGAATACGAGTTGGAATGAAGTTGTACACCGAAGGATTTGAGCACACTCAAAACTCACCTCCTTTGATTCCCTCATCTGTAATTCTCTCAATTAAAAAGATTTTGAGCTTCTGTATCTGTATATGTGAGTTGTGAGGTACTGAGGTGATCGTATATAGCTTGTAATTCTCGTTTGAAATTATCAGTATATTGTGGACTTAGGCGATTGCTGAACCACGTAAATCTCTGTGTTCGTATGATGTTTACACTTCATTTTGGGTGGTCCAGGCACAACAATTGGTAT	MEKTNKKRPLVFLDVSIDGDMFERMVFELFTDVAPKTAENFRALCTGEKGISSKTGKPLHYKGTFFHRIVKGYAAQGGDFLRQDGNFGESIYDGRFPDESPKLKHDGPGLLSMEIADRDERGSLFSITLKADHHLDRFSFKSVLRFFYY	OTHER
