## SUPPLEMENTARY FIGURES Supplementary Figure S1. Tissue-specific cellular responses and cross-sectional area dynamics across desiccation and rehydration for "Spatiotemporal pectin remodelling, glycoproteins, and LEA proteins maintain cell wall integrity during desiccation and rehydration in *Ramonda serbica*": Supplementary_Table_S1.xlsx (part 347 of 401)

### Sheet: 12_HL-R1-R2-R3-DL_PostHoc (continued)
Rs ID	Transcript ID	Annotation linkage source	baseMean	LRT model log2FoldChange	LRT model lfcSE	LRT statistic	LRT pvalue	LRT padj	LRT significant	Mean HL	Mean R1	Mean R2	Mean R3	Mean DL	DL vs HL log2FoldChange	DL vs HL pvalue	DL vs HL padj	DL vs HL DEG primary	DL vs HL DEG strict |log2FC|>=2	R1 vs DL log2FoldChange	R1 vs DL pvalue	R1 vs DL padj	R1 vs DL DEG primary	R1 vs DL DEG strict |log2FC|>=2	R1 vs HL log2FoldChange	R1 vs HL pvalue	R1 vs HL padj	R1 vs HL DEG primary	R1 vs HL DEG strict |log2FC|>=2	R2 vs DL log2FoldChange	R2 vs DL pvalue	R2 vs DL padj	R2 vs DL DEG primary	R2 vs DL DEG strict |log2FC|>=2	R2 vs HL log2FoldChange	R2 vs HL pvalue	R2 vs HL padj	R2 vs HL DEG primary	R2 vs HL DEG strict |log2FC|>=2	R2 vs R1 log2FoldChange	R2 vs R1 pvalue	R2 vs R1 padj	R2 vs R1 DEG primary	R2 vs R1 DEG strict |log2FC|>=2	R3 vs DL log2FoldChange	R3 vs DL pvalue	R3 vs DL padj	R3 vs DL DEG primary	R3 vs DL DEG strict |log2FC|>=2	R3 vs HL log2FoldChange	R3 vs HL pvalue	R3 vs HL padj	R3 vs HL DEG primary	R3 vs HL DEG strict |log2FC|>=2	R3 vs R1 log2FoldChange	R3 vs R1 pvalue	R3 vs R1 padj	R3 vs R1 DEG primary	R3 vs R1 DEG strict |log2FC|>=2	R3 vs R2 log2FoldChange	R3 vs R2 pvalue	R3 vs R2 padj	R3 vs R2 DEG primary	R3 vs R2 DEG strict |log2FC|>=2	Number of significant contrasts	Significant contrasts	Significant in all contrasts	Protein name	NR Description	NT Description	Swiss-Prot ID	Swiss-Prot Description	Swiss-Prot E-value	Pfam ID	Pfam Description	GO Biological Process	GO Molecular Function	GO Cellular Component	KEGG KO	KEGG Pathway	Cellular compartment	UniProt accession	UniProt entry name	UniProt reviewed status	UniProt gene names	UniProt organism	UniProt EC number	UniProt function	UniProt catalytic activity	UniProt pathway	UniProt subcellular location	UniProt protein families	UniProt InterPro	UniProt Reactome	UniProt RefSeq	UniProt EMBL	UniProt keywords	Nucleotide sequence	Protein sequence	Target P
Rs_project_415747	Rs_project_415747__TRINITY_DN3527_c0_g1_i34	FINAL_EXTENDED_DEG_ANNOTATION	23.0823	2.09116	1.12379	15.6028	0.00360124	0.0365393	TRUE	8.07208993856452	0	36.0235850241607	33.5807145466863	34.3547490271959	2.09116	0.0627711	0.297034	FALSE	FALSE	-6.74485	0.000343543	0.0139651	TRUE	TRUE	-4.6537	0.014313	0.137001	FALSE	FALSE	0.0633267	0.958633	0.987514	FALSE	FALSE	2.15448	0.0836465	0.555004	FALSE	FALSE	6.80818	0.000510248	0.0314243	TRUE	TRUE	-0.042957	0.968668	0.993357	FALSE	FALSE	2.0482	0.0676715	0.504522	FALSE	FALSE	6.7019	0.000370251	0.0232589	TRUE	TRUE	-0.106284	0.930481	1	FALSE	FALSE	3	R1_vs_DL & R2_vs_R1 & R3_vs_R1	FALSE	sp|Q8RWY7|CYP95_ARATH Peptidyl-prolyl cis-trans isomerase CYP95 OS=Arabidopsis thaliana OX=3702 GN=CYP95 PE=1 SV=2	uncharacterized protein [Henckelia pumila]		sp|Q8RWY7|CYP95_ARATH	Peptidyl-prolyl cis-trans isomerase CYP63	5.79e-112	PF00160;		protein folding [GO:0006457]	cyclosporin A binding [GO:0016018]; peptidyl-prolyl cis-trans isomerase activity [GO:0003755]	cytoplasm [GO:0005737]; nucleus [GO:0005634]	ko:K01802,ko:K09566	ath:AT4G32420;	other_or_unresolved	Q8RWY7	CYP95_ARATH	reviewed	CYP95 CYPRS92 At4g32420 F8B4.120	Arabidopsis thaliana (Mouse-ear cress)	5.2.1.8	FUNCTION: PPIases accelerate the folding of proteins. It catalyzes the cis-trans isomerization of proline imidic peptide bonds in oligopeptides (By similarity). {ECO:0000250}.	CATALYTIC ACTIVITY: Reaction=[protein]-peptidylproline (omega=180) = [protein]-peptidylproline (omega=0); Xref=Rhea:RHEA:16237, Rhea:RHEA-COMP:10747, Rhea:RHEA-COMP:10748, ChEBI:CHEBI:83833, ChEBI:CHEBI:83834; EC=5.2.1.8;		SUBCELLULAR LOCATION: Nucleus {ECO:0000250}.	Cyclophilin-type PPIase family	IPR029000;IPR002130;		NP_001119097.1 [Q8RWY7-2];NP_001190888.1 [Q8RWY7-3];NP_001190889.1 [Q8RWY7-1];NP_001329498.1 [Q8RWY7-1];NP_001329499.1 [Q8RWY7-1];NP_194968.2 [Q8RWY7-1];	AY091023;AL034567;AL161581;CP002687;CP002687;CP002687;CP002687;CP002687;CP002687;AY568529;	Alternative splicing;Isomerase;Nucleus;Reference proteome;Rotamase	ACCAAACATTGGATACATCAAAGTTTCAAACCAAACGCAGCCTCAAAGTCTAGGTTTTCCAGAGGATTACGTGCTCTCTCACAAATCGTCACTATTCCGTGGAGGAGCGGCTTGTTCAGCTGCACCTATTCTCAGGTACTCGTAACCCTAACCTGCGACAAGTTCGTGCAGTTCTATTAATTATCTTCCTTCTTCATCGAGAATTTCTAATCTGGAACCGTTTGTTCATTCATTTGTTACAGTTCAGCTTCGCCTCGTGGGAATTCGAGGTTGAAATAGTGTTGTCATTGGTATTTGAGTTGTCAGTGGTTCTAGATTATCGCTTCTGTTTTTCGATTTAGGCTAATTGTCCCTTAATTCGTGGTTTGGCAAAAAATTGGTACTGATTTTGTTGTCTGGAGTATAGTCCGAGCTTTGGGTTTTCTTCTTAATTATTTCATTGGGTATGTGTATATACATATATATTCTAGTTGTACTGTAACTAGCACTTGGAGGAGTTAATCGTTATTTTAGTTGCGGTTTTCCGTCTCAGTTACTGGTAAGAAAGCAGGCTTGTTTTTGTTTTAGTGTCCCTGTTGTTTCTTTGTATTGGTATTTTTCGTCTCGAATATGCTGAACATATTTTCCATGTGTAGAAGTTTTGAGGAATATTGTGGTGGTTTGATATTAGATAAGACTGAGGAATATTATCTACACTATGGGCCCATAAAGATCTGATAATGTTGAGTAGGGCTGCTTCTGTGCTTTTAATCTAATGGTATTTTTTCATTGCCGAGGAAAGGTTCATAGATCTGCTAACTTGTATTCTCTGTTGAACACATGTAGGCATTGTCACTTTTAAGCTAAGTTCGTGAAGTTGGAGCATGGAGAAAACGAATAAGAAAAGACCTCTAGTGTTTTTAGATGTCTCAATTGATGGAGACATGTTTGAGAGAATGGTGTTTGAGCTTTTCACTGATGTTGCTCCAAAGACTGCTGAAAACTTCCGTGCTCTCTGTACTGGAGAAAAAGGTATAAGCTCTAAAAGTGGGAAGCCTCTCCATTACAAGGGAACCTTTTTCCATCGTATTGTCAAAGGATATGCAGCTCAGGGTGGGGACTTCCTTCGGCAAGATGGCAATTTTGGAGAAAATATATACGATGGAAGATTTCCAGATGAATTTCCAAAGCTGAAACATGATGAACCGGGCTTATTATCCATGGCAATTGCTGATCGTGATGAACGGGGCTCACTGTTCAGTATCACGTTTAAAGCTGATCATCATCTCGACAGGAAATGTATTGTCTTTGGTCGGCTTGTGGATGGGAATGATGTGTTGAAGAAGATTGAGAATGCTGGAGATGAGGACGGGAGACCTGCTGTTACTGTGAAAATTATCAATTCTGGAGAAATAAAAGATGATAAAAGGAAAGGGAATAAATTGAAATTGGGGAAGGAGACCATGGAGACAAACAATCACGAAGTAAGGCGCAAGGGAAAACACAAGAAGTCTTCAAAAAGGAGGAAAAAGAGAAGACGCCATTATTCGACCGAGTCAGATAGTTCAACAGACACTGAATTGGAGTCTTCAGAATCTGATAGTGATTCTGACTCAGATGCATCCTCTTTAAGTGACACTAGCTCTTCTAGTGATGAAAAACATAAGAAGAGAAAGAGATCTAAGAGGGATAGACATAAACGTGGAAAGGGGAAGGATAGGAGACGTGAAAAGCGACGCAGAAGACGAGATAGAAAGTCTAAACGTAGATCGAAAAGGGACAGTGTCTCAGATAGTGAAAGCGACAGTAAAAGTGGAAGGAGCTCTGAAGAAAATAATGATTTGGTTGGAGCTTTGGATAAAGAGCAGAAAAGTGCTGGTGCGATAGTTACTACTATTCAGTTGATATTTTCATTTCTTTTGTTGTTATTCTTGTTAGTTATGTTCTGCAATCTTCCCGGTGGCATTCCACCTAAGGAAATCAATCTTATCTTGTGAGAATTGGAAAACTGCAACTGTAGATCATAGGAAGGGGGATGCAGCTGACATGTTCGATACGGAAGAGGGTGAATTTCCTAGGGAGAATGGAGAGCATCAAAACAATGGTGTTGGAATCAAAATGGGACCAGACAGAATTGCTGACAGACACCCTGATGTAGTAGACGATGTTCCTGGCAAATCTAGGAGCCGAAGCTTAAGTCCTAGAAGAGCCAGGAGTAAGAGTATGAGCTTAAGTCCTCAGACGAGTGCTGGAAGAAATCCTAGTGTTGGTGCAAAGCATAACAGGGACAGGAGCCCAAGTGTTAGCCGAAGTCCCCAAGTGCAGCAGATCTCCGATAAGGACAAAAGTATGAGTCCAGTTAGAAGTGAAATCAGAAATACGAATCCAGTTAAAAGCCCTCCAAGGAGGCAGAAGGAAAGAAATGTAGTGAGCCCCCCAGCTAGGTCTCTTTCCCCACATAGCCGTAGTAGAAGTGCCACAGTTTCTCCTCCCAGAAGAAGAGTTACGAGGAGCCCACCCAGAACTTCATCCAGGAGGTCGTCATTGAGGTCAATTAGTCGCAGTCCTGTGAGACCTTCTCGACGCAGTTTAAGCAGGAGCTTAGGCAGATCATCTCGAAGGAGCTTAAGCAAAAGTCCTGTTAGATCATCCCAGAGAAGCGTTAGCAGAAGCTCGGGTAGGGCACGTTCTAGAAGAAGCCCTAGCCGTAGTCCAGTGAGGGTACCTATCAGGGCTAAGCGCCGAAGCTACTCAAGGAGTCCTATTATTTCAGGGGGGAGGGCAAGATCTCCTGTTTCTGATCGTGGTGGGAGTTCTTCAAGAAGCCCTTCTGCTGATGGATCACCTAAACGGATTAGAAGAGGTAGGGGCTTTAGTGATCGATACTCTTATGTACGGCGTTACAGGAGTCGCTCCCGCTCTCCTGATCGTTCTCCCATAAGGTCATATCGATATGATAGAAGTGAGCGTGACCGATATTCAAGTTTTAGAAGATCCCCGAGGCGTTATCGGAGCCCACCTCGAGGAAGAACTCCTCCGAGATATAGGGGAAGAAGAAGCAGGTCTCGTAGCCCCAGTGTGTCTCGCAGTCCAGTTCGCTTCCGCAACCGGCATTATAGCCGAAGCAAGAGTCCCATTCGAAGCCACTCTCCCGTGGAGAGGTATCGTGGGTCCCCGCGCGGTGAGAGGCGAAGGTCACCTTCACGTAGCCGAAGCCAACCTGCATCACGTTCCCCTCGTGCTTCACAATCTCCAGGGCATGCTAGCAAAGGGAACTCGAGGTCGTCATCTGGTAGCCCTCCTAGGAAGACAGGTTTGGTTTCTTATGGAGACGTGTCACCGGACTCTGGTCGTGAATAACCGCATCCGCAATGATTGTTATGGTAACATCTCAAGCCCACCGAGTACTTCCACACTAGTAGGTCCGCTGAAAGTTGGGTAATCTTTTGTGGAATTCTCTTTCTCCCTTGATTGTCGCCCGTGCTTTTATAATGCTGGTATGAAATTGCATAGACAATTTCAGCTTTTGGTAACGGACACTGTCCCTAAATTAATCTCGACCAACTTAGAACTTAGTGTTTGAATCTTGTTTGGGTGTGTTTTTTATTTCGTAGGAATCGGAAGTTGGACCTATCTTGCCCTCGTTTGGAACTATGCTACTCTCTTGATTGTTGTTTTTGGACCTTGTTTCTTTTACCGATTTTATTAGTTACTATTAAAGATACTTCTTAAGTATATTATGAGGGGTCTTAACTCTGGAATGCTCCGTAAATACTTCAAAATTATTATTTGATATACGTAGATTATTGTATTTTTAAAATGTGAAATTTGATGCATGCATATATAAATTTCATGGCCTAGTGCCCTTCTATGTGCATCAATGGCCTATAGCAGTTGCCTTGTTTAGGTGGGGTACCCCTCAACCACAAGTCCTCGGGACCCATTAAGGGCCTAACCCCCTAAGGCAACCCAATGTGTCAAGGAGTCTTGGAGTCGCTATTTTGAGGGGGAAAAATTGACGTGCTTCCAATCAAATTTAAATATATTTATTGGTTTGACAATGGCAGAAACAGAAAATTCAAACCTTTATCAATTTACGTAAAAAAGAATAGTTTCTGAATTTTTCTGTCCTAAAGCAGGAGTTTTTGACAATACTGGTACTGAAATTGCCTAAAATATTTAAGAAAATGGAAACTAAAAACTTGGTGCTCTGCCTTCTCGGAGGTTAGGTATCGGTTGTGGTGGGTAATATCTCACTATTTAGGAACCCTACATTTTCCGGGAAGTTCGTACTTGGCCGCCAAATCCCAATGACGATCCTATCCAAAAGGAGGAGTAGGAGCGATCAATCACTTGAGATTCGTAGGATGAGCTGGGGCCGTTGATTTGGCCCTAGGCAACATGGCCCAAACTTCTCCTACTCTACAGACGTCTTCTAAGAGAAAATTTTATCCTACACCGGGAGTAATACTCCCGTTGTGAATTTAACTATTGGATTGTGTAGGTCCACGTGAGGTCCATCCAATCTAATGTCTTAAACTGCATGGGGAGTATAATGACTTAAACTACATGGGGGAATTTTCATCTTTTAAGTTTTTTGGATGTCAGTGAAACTGGGTGTGTCTAGGCACATTAACAAGGCTACCCAATATAAGATTTGGTGTGTATTTGGAGGCCAATGGACTAATATTGATGGTATGGACTTGAAAATGCAACTTGAATAGCAATCTCATGGTCTTGAATCTCTTGATATTTGTTTCATAACGGATAAACATATAAGGTTTGCTAATTATAATACCAAAATTTGAGATAAAAATGTTTTCAAATAGATAATTTGATCTATTAACAGTTGGCTTGTCCAACATCCTTTTATTCAGTGAATTTGACAAATTTGTCAGACTCGATTAGTGTTGAAAATTTGTGT	MFDTEEGEFPRENGEHQNNGVGIKMGPDRIADRHPDVVDDVPGKSRSRSLSPRRARSKSMSLSPQTSAGRNPSVGAKHNRDRSPSVSRSPQVQQISDKDKSMSPVRSEIRNTNPVKSPPRRQKERNVVSPPARSLSPHSRSRSATVSPPRRRVTRSPPRTSSRRSSLRSISRSPVRPSRRSLSRSLGRSSRRSLSKSPVRSSQRSVSRSSGRARSRRSPSRSPVRVPIRAKRRSYSRSPIISGGRARSPVSDRGGSSSRSPSADGSPKRIRRGRGFSDRYSYVRRYRSRSRSPDRSPIRSYRYDRSERDRYSSFRRSPRRYRSPPRGRTPPRYRGRRSRSRSPSVSRSPVRFRNRHYSRSKSPIRSHSPVERYRGSPRGERRRSPSRSRSQPASRSPRASQSPGHASKGNSRSSSGSPPRKTGLVSYGDVSPDSGRE	OTHER
Rs_project_415753	Rs_project_415753__TRINITY_DN3531_c0_g1_i11	FINAL_EXTENDED_DEG_ANNOTATION	10.2701	-2.34762	1.18722	15.3675	0.00399672	0.0392007	TRUE	12.1753136097437	0	15.6318435392149	19.482109347249	2.42500772361038	-2.34762	0.0479947	0.256022	FALSE	FALSE	-2.88924	0.132519	0.358245	FALSE	FALSE	-5.23686	0.00456406	0.0716693	FALSE	FALSE	2.68877	0.0368658	0.175955	FALSE	FALSE	0.341149	0.771453		FALSE	FALSE	5.57801	0.00354495	0.079292	FALSE	FALSE	3.03549	0.0098264	0.0695183	FALSE	FALSE	0.687867	0.51233		FALSE	FALSE	5.92473	0.00127416	0.0403246	TRUE	TRUE	0.346717	0.76557	1	FALSE	FALSE	1	R3_vs_R1	FALSE	sp|P0C7P8|LHWL1_ARATH Transcription factor EMB1444 OS=Arabidopsis thaliana OX=3702 GN=EMB1444 PE=2 SV=1	transcription factor LHW-like isoform X1 [Primulina huaijiensis]		sp|P0C7P8|LHWL1_ARATH	Transcription factor EMB1444	8.52e-247	PF14215;PF23176;		DNA-templated transcription [GO:0006351]; root development [GO:0048364]	DNA binding [GO:0003677]; DNA-binding transcription factor activity [GO:0003700]; protein dimerization activity [GO:0046983]	nucleus [GO:0005634]		ath:AT1G06150;	other_or_unresolved	P0C7P8	LHWL1_ARATH	reviewed	EMB1444 BHLH169 At1g06150 T21E18.20	Arabidopsis thaliana (Mouse-ear cress)		FUNCTION: Transcription factor that may regulate root development. {ECO:0000250}.			SUBCELLULAR LOCATION: Nucleus {ECO:0000255|PROSITE-ProRule:PRU00981}.	BHLH protein family, LHW subfamily	IPR011598;IPR036638;IPR043561;IPR025610;		NP_001184921.1 [P0C7P8-1];NP_001318931.1 [P0C7P8-2];	AC024174;CP002684;CP002684;BX816018;	Alternative splicing;Developmental protein;DNA-binding;Nucleus;Reference proteome;Transcription;Transcription regulation	TAAATCCCTGCATATCAGGACTTTCCTATCCTAAGGATATCTTTTAAAAACAAAAGATATCCTAATCTATTTAAAATCAAATATTCCATAGATATCCTAATCTATTTACAATCAAATATTCCATATTTCAACAAAACCAATAGGACATTTTTGTAGGTTCGATATCCTTAGGAAACTAGTGTTAAATGCAGATAAGTTCAAGGAGCCAAAATCAAGGCTCAATAATGAGACTGTTCCTATTGGGGTTGAAGGACTGCTTAGGAAGTAGGGGTCAATCGGATGATGTTGGCATTATATCATATTTTTCCAAGCATTAGCTGAATATTGTTATTAACTGTTATGTTTCCTAATTATTTGAAATTTTCTAAAGTATATATGTAACGAGCTCAAAATCAAAGAAGATCTGGAAAGATATCTCCAATAATTATCTTTATTATTTTATGTTTGAAAATTAAGAGAGGCGTATGAAAGGAAAAGGTTTTATTCATCTTTCATACTTTTCTTCTTGCTCATCTTTTTTTATCTTTCCTAAATGTTCATTCATGTGTTGCTATCACTTCTATTATTTGTATTCTCTTATATTTATTGTTTGATACCCATGCGGCTAACAATATCTAGTATGTCCATGTCATTGTCACCCGACACTTCATACAGGGCAGATTTTGGTTACGATCGTTCTTCAAATTCAATATGTCAAATGTAAAAATTTTCATGATGTTGTCTTAACTAAGATCCAAGCCGTTTCATTAGGCTGTTGCTTTCTCAGAATAGTTTGCTGAATTTTCATATGCCTCGTCCTTTCTAATTTTCTTCGTGTTCCTGTATGAATCAGCGTGGGTTTCTGTTTCATGAACAATCTTGTAAGATTTTCTACCTGATCAATTATATATTTTCAACATGCCACCAAAGTGCTATTAAAAAAAACAAAACTTACACCAAGTTTATACAGTCCACACATCCCCACACCACAACTCCACAATGTAGGTTTGATTTTCAGATTCGATCCGGTCAATATAAAACGTTCGTTGTTCTCATGCATATATAACACAAACCTAATACAATTGACAAAGGAACAACACCTTTCAAATGTTTGTCTTATTTCCAACTGGCATAGGATATTGCAGAAGTTGCATCAGAGGCCAAAAGATATCCAATCGTTGGAAGCTTCCCGTTGCCTCGACAATGAAGCGCGCCCACGAATTTTCAGAACATTTCTCCATAACAGCCTTCAGGATGGTTAATTCTAAACGCTGAATCACATCGGCAATTTCCAAGAACCGGCCGTGGTCAGTACACAGCATCTCAATAAGCATTTGTCCAGGATTGTCAAGATCTTTCACGATTATTGGATACATTTGGTGCTCATTTCCTAATTCTACGGCCCAACTTGTCCCATTTTGATGGACATGGTTTACTTCAGCTGTTATTGCCGTGTTGTGGTTGGTTTCCTCTTTCAGGATTTGATGTCGCAGTTTATCAGCTTGATTAGTTACATCCCTCAAAAAAAGCATGAGCTTTATAGTCTTATCTAGGAGTCCATCAATGCTACATTTATCACTGTTTGGGACAAGATCTCGCAGCTCCTTGATACGGTCCTGGATTAATTGTCTATCCCGTGGCCTAGGCCTCTGATCATTTGCAGTACATGATTTTCTTTTGTGGGTACTTGACAACCTAGATCCTTTCCTTTGGTTCACGTAATGGCTTCCTTTTCTCCCCTGCTGCTTATCGATCAATGCAGTGATTGTGCTTGCGCTTGGCGATGCCAAGGGAGACAAACCAGACACGGTATCTAGTCCCGCATCAATAAATGCAGATGTAAAGAAGCTGAAAGGAGCTGTATTGCCTTCCTCTGAGGCATTTCGTTTGAGTTTATTACAAATTTTAGGAGAGGAAGAAAAAACTTTTCCAGGAGATATCTTTAATGCCGTAGCAGGATTCGGTTGGTTTGGAGAATTATCATTAGTGCTGCTATAAGCATCAGCAACAACAGTTTCTAAGAGGTGCACCATTTCATCATCTTCCTGTACGGATGTAGCAGATTCCACTCCTGACAGATCCATCCAATAGGTGAGATCTCTATCATTGATTGAGCTCCAAAGTGCATTGTGACCTGGGATAGACGAGTCATAAATATGATAGGAGTGACCCACTACAGCTGGTTCAAATGCTTTTTGTTCATATTCACTAGGTATGCCCAGAAGAGTACCCCTGGTTTCACAATCATAAAGAAAGTCATCGCTAATAGAATTTGGTTTTATCGAAGCTTCCTCAAAGTAAAAATCTCCCAGCTCATTTGCAAATTCACCATGCTTCATCCATTGGAAGTTATCACAAAGAGGGAAGGCCATCGCCTTTCCATTCAGACAAGAAGTTTTAAAAAGGACACTTTCTGATACCTCAGATTTGTCGTCTTCACATGTCAGATGACCCAATGACTGCAAACTGCTTCTGTTATCAATCAGATTTTCATAAGAATTTGCCAAACCAG	MAFPLCDNFQWMKHGEFANELGDFYFEEASIKPNSISDDFLYDCETRGTLLGIPSEYEQKAFEPAVVGHSYHIYDSSIPGHNALWSSINDRDLTYWMDLSGVESATSVQEDDEMVHLLETVVADAYSSTNDNSPNQPNPATALKISPGKVFSSSPKICNKLKRNASEEGNTAPFSFFTSAFIDAGLDTVSGLSPLASPSASTITALIDKQQGRKGSHYVNQRKGSRLSSTHKRKSCTANDQRPRPRDRQLIQDRIKELRDLVPNSDKCSIDGLLDKTIKLMLFLRDVTNQADKLRHQILKEETNHNTAITAEVNHVHQNGTSWAVELGNEHQMYPIIVKDLDNPGQMLIEMLCTDHGRFLEIADVIQRLELTILKAVMEKCSENSWARFIVEATGSFQRLDIFWPLMQLLQYPMPVGNKTNI	OTHER
Rs_project_415804	Rs_project_415804__TRINITY_DN3587_c0_g1_i16	FINAL_EXTENDED_DEG_ANNOTATION	11.347	-1.21425	0.900074	15.4711	0.00381757	0.0380011	TRUE	20.6898159497957	0	18.32069006053	7.22765957218472	9.03915309776921	-1.21425	0.177321	0.507583	FALSE	FALSE	-4.8107	0.00572558	0.0620247	FALSE	FALSE	-6.02494	0.000477438	0.0231108	TRUE	TRUE	1.01914	0.306417	0.57009	FALSE	FALSE	-0.195107	0.840229		FALSE	FALSE	5.82984	0.00103547	0.0433142	TRUE	TRUE	-0.27434	0.766152	0.897195	FALSE	FALSE	-1.48859	0.0949259		FALSE	FALSE	4.53636	0.00899509	0.109355	FALSE	FALSE	-1.29348	0.190744	1	FALSE	FALSE	2	R1_vs_HL & R2_vs_R1	FALSE	suppressor of disruption of TFIIS-like isoform X1 [Primulina huaijiensis]	suppressor of disruption of TFIIS-like isoform X1 [Primulina huaijiensis]		sp|Q09893|YAI5_SCHPO	Uncharacterized protein C24B11.05	1.39e-192	PF00702;		nucleotide catabolic process [GO:0009166]; pyrimidine nucleobase metabolic process [GO:0006206]	5'-nucleotidase activity [GO:0008253]; nucleotidase activity [GO:0008252]	cytosol [GO:0005829]; nucleus [GO:0005634]	ko:K07025,ko:K18551	spo:2541562;	other_or_unresolved	Q09893	YAI5_SCHPO	reviewed	SPAC24B11.05	Schizosaccharomyces pombe (strain 972 / ATCC 24843) (Fission yeast)						SSM1 family	IPR036412;IPR006439;IPR023214;IPR010237;IPR052791;		NP_592842.1;	CU329670;	Reference proteome	TGCCGTGCTAACAAAATTCTGGACATAATCACCAGATTATTGGAAGATAAAACTTTCGATTAATTTAATTGATGAGATAAGAACAAAGCATTTACATCATTTAATCAAACTGAAAACATGACATAAAACGTAAGAAATTTTCGCATAGAGCATTGCTGTGCTTATATCTTCGTTGCAAGAAAATGATGACAAAATCTAAGCTGTAACAGTAGTCTCCACCGCAACCCCGGGATAGTTAACTTCAGCAATCTTTTCGGCTTCCCACAGCTCCGGTATCGCTTCCCGGAGATTATGAATACTTTCTAGCGCATAACCTGATCCCTTCACTCTCTGAGATTTCCCAACCAGAACGGTATCGAGGCCTATTCGTTTTCCGGACTGAATATTTCGAACACTATCCTCAAAAAATAAAGTTCTGTGGGGATCGATAGAAGCAATTTTGAGAGCCCTTTCAATAGCTGATTCTGATGGTTTACAGACAATTGGTGTCTTAGGTAATCCTGATGATGACACTGGATTGGTCTGAGAAAAATGTCCAATAATGTCGAAGATTTTTTGAGGGTTATTGGTGAAAGCAACGGAAGATTGATTAGTTCCCAGAAATTCGATCTCGTCCTCATCATCGGATACAGCGTTTTTGTGAGTAGGATTAAGAGTTTCAAAGTAAATTATCCCTTCAAAACAGTCTTCCAAACCAAGTCTACTAAGAGCTTTAATAGCATGGACCTTATCAGCATTAGTAAATATAACTTTCCGGAGGGGTAAACTTAGCAGAAGGCTTCGCAATACAGGGTCGGGTTTTAGATTTTCGTAAGGTAATCTCCCATGAACAAAACTGTGATATTCATCATAGTCAAAATCATAGCCAATTGCCCTAAGACCAGCCATTGTTGTACCATAATTCTTGTAAAGCAGATTACATAAATCGGGGATTTTGCTCTCTTCTACACCCAACTTTTCGATCATATAATCTTGAATGTTCTTAAGAACAGCAGTAGCAAGACCAGAACTTAAGGGGTAAAGGGTATCATCAAGATCAAACAGAAGGCAGTCATATTTTGGCCTCTGAACCTGTCTATATTCCATCTTAATCAGAAACTGAGAAATGAGGATCAACTGGACGGAATAGAGCTGAGTTTCAGAGGCAGAATCTTTGTTCTGCTATACACAGAGAGAAGGGATGGAAAGGTGAGAGGGGGAAGAAACATGGAGGCATATGAGGGTTTAAATAGACGAACCGTTGAG	MEYRQVQRPKYDCLLFDLDDTLYPLSSGLATAVLKNIQDYMIEKLGVEESKIPDLCNLLYKNYGTTMAGLRAIGYDFDYDEYHSFVHGRLPYENLKPDPVLRSLLLSLPLRKVIFTNADKVHAIKALSRLGLEDCFEGIIYFETLNPTHKNAVSDDEDEIEFLGTNQSSVAFTNNPQKIFDIIGHFSQTNPVSSSGLPKTPIVCKPSESAIERALKIASIDPHRTLFFEDSVRNIQSGKRIGLDTVLVGKSQRVKGSGYALESIHNLREAIPELWEAEKIAEVNYPGVAVETTVTA	OTHER
Rs_project_415827	Rs_project_415827__TRINITY_DN3507_c1_g1_i6	FINAL_EXTENDED_DEG_ANNOTATION	55.7533	-0.865298	0.368864	17.4599	0.00157306	0.0208184	TRUE	51.2789461817763	65.7145598768829	76.6868586206747	67.2357445971827	28.1488011730238	-0.865298	0.0189841	0.150822	FALSE	FALSE	1.20458	0.00405042	0.0513501	FALSE	FALSE	0.339286	0.396833	0.759282	FALSE	FALSE	1.47533	0.000190708	0.00820886	TRUE	FALSE	0.610031	0.104328	0.609991	FALSE	FALSE	0.270745	0.524119	0.89896	FALSE	FALSE	1.26829	0.000459024	0.00997503	TRUE	FALSE	0.402995	0.236202	0.789182	FALSE	FALSE	0.0637096	0.871581	0.981227	FALSE	FALSE	-0.207036	0.574584	1	FALSE	FALSE	2	R2_vs_DL & R3_vs_DL	FALSE	sp|Q384Y1|PIF1_TRYB2 ATP-dependent DNA helicase PIF1 OS=Trypanosoma brucei brucei (strain 927/4 GUTat10.1) OX=185431 GN=PIF1 PE=1 SV=1	uncharacterized protein LOC142527981 isoform X1 [Primulina tabacum]		sp|Q384Y1|PIF1_TRYB2	ATP-dependent DNA helicase PIF1 (EC 5.6.2.3) (DNA 5'-3' helicase PIF1) (DNA repair and recombination helicase PIF1)	3.85e-123	PF05970;		chromosome organization [GO:0051276]; DNA recombination [GO:0006310]; DNA repair [GO:0006281]; telomere maintenance [GO:0000723]	5'-3' DNA helicase activity [GO:0043139]; ATP binding [GO:0005524]; ATP hydrolysis activity [GO:0016887]; DNA binding [GO:0003677]; magnesium ion binding [GO:0000287]	mitochondrion [GO:0005739]; nuclear lumen [GO:0031981]; nucleus [GO:0005634]	ko:K15255	tbr:Tb11.02.4730;	other_or_unresolved	Q384Y1	PIF1_TRYB2	reviewed	PIF1 Tb11.02.4730	Trypanosoma brucei brucei (strain 927/4 GUTat10.1)	5.6.2.3	FUNCTION: DNA-dependent ATPase and probable 5'-3' DNA helicase required for the maintenance of mitochondrial (kinetoplast) genome stability. Essential for replication of kinetoplast minicircles. Involved in the segregation of minicircle progeny. {ECO:0000269|PubMed:20042610}.	CATALYTIC ACTIVITY: Reaction=Couples ATP hydrolysis with the unwinding of duplex DNA at the replication fork by translocating in the 5'-3' direction.; EC=5.6.2.3; Evidence={ECO:0000305|PubMed:20042610}; CATALYTIC ACTIVITY: Reaction=ATP + H2O = ADP + phosphate + H(+); Xref=Rhea:RHEA:13065, ChEBI:CHEBI:15377, ChEBI:CHEBI:15378, ChEBI:CHEBI:30616, ChEBI:CHEBI:43474, ChEBI:CHEBI:456216; EC=5.6.2.3; Evidence={ECO:0000269|PubMed:20042610};		SUBCELLULAR LOCATION: Mitochondrion {ECO:0000269|PubMed:19646907, ECO:0000269|PubMed:20042610}. Note=Localizes to the antipodal sites flanking the kDNA disk (PubMed:20042610). {ECO:0000269|PubMed:20042610}.	Helicase family, PIF1 subfamily	IPR003593;IPR010285;IPR027417;IPR051055;		XP_828762.1;	CH464491;	ATP-binding;DNA damage;DNA recombination;DNA repair;DNA-binding;Helicase;Hydrolase;Isomerase;Mitochondrion;Nucleotide-binding;Reference proteome;Transit peptide	ATGATGTTTCTAACATACTTTGTGCTGGTCGTCTTATCCAACAATATCAAATTGACATGTACGTTAAAATTGAAACTCAGCCTGGATTATTTGCGTAATACACAAGTTCAACAAAATCTTCGCATGGAGTCCTACCAAGGTATAGTTGATAGCATGGTTTCTGACGGCGCAACTTATGGCGGATCAATCGGCCGGCGTACAGTGTTACCAACCTCATTCTTGGGTGGGCCGAGAGACCTCCGTCGTCGTTACATGAATGCTCTTGCCTTGGTCACCAACTTTGGTCGACCAGATTTTTTTATAACTATGACATGCAATCCAACTTGGTCGGAGATCCAGAGAGAGCTTCTACCCGGGGAGCAAGCGCATAATAGGGCTGATTTGCTTGCAAGGGTTTTTCGTGCAAAGAATTAAGAGTTAAAAGATGAAATTGTACGTAAAGGCATTTTTGGCAAGGTTGCTGCATACTTATATGTGGTTGAATTCCAAAAACGAGGTCTTCCACATGTGCACTGGCTCATCATCTTGAAAAAAAATATAAGATAACTTCTGCCGAGGCATATGATCTTTTTGTGTCTGCTGAAATACCCGATCCTGGTTTGGATGTACATTTACACACATGTGTGTCGAAACACATGATGCATGGACCTTGTGGCTCTATGAATCCAACGAATGTGTGCATGAGAAGGGGCGCTTGCAAAAATCATTACCCCAAAGATTTTGTTGACGTAACATCGCATCGTAACGATGCCTACCCAGCATACAGGCGTAGAGACAATGGTCGGCAGGTCATCGCACGCAAAAAAACCCTCGATAATCGTTGGGTCATCCCATACAGTCCATATCTGTTAGCGAAATTCGATTGCCATATCAATGTGGAGATATGCGCTGATTTAAAGGTTGTTAAGTATCTTTATAAATATGTTTGCAAAGGACATGATAAAGTCGCTTACAATGTAATTGACACCCCGACTGTTGAGCATATAGATGAGATACGTGAATTTCAGTCAGCACGTTGGGTTTGTGCCCCTGAGGCAATGTGGCGCATTTACGGTTTTAGCCTTTATGAGATGAACCCAACTGTTGTGCAACTACATGTCCATCTACCTAATTCTCATTACTTATTTTTTCATGCTTCACGTTCTTTAGAAGATATACTATCAAATCCTAATAATTTGCGGACACAACTGACAGAATTCTTCTCAATGAACGCGACTCATGCAGATGTCCGCTCTTTGAACCTACTGTACCGTGATTTCCCAAAATATTTTGTCTGGGACTCAACAAAAAAGACATGGTCAGCACGCAAACGTGGAACTGCAATTGGTCGTCTCGTGACCGTCAGCCCTACCGAGATTGAAAGATATTATTTACGATTATTGTTGAATCATTTATGTGCACCTACGTCCTTTGAATATTTGAAGACTCATAACGGCATACTACTAGATAGCTTTCGTGAGGCAGCGTTACAACGGGGGCTATTGGACACAGATAATGATCTTCGATTAACTTTAGAAGAAGCATCAACTTATCAAATTCCATTTACCTTACGCCGCTTGTTTGCCACGCTTCTTGTTTTCAACATGCCGGCAGACCCTTTAGCTTTATGGGACATATTCAAGGTACACCTTTCCGAGGATTTCTTGCGCGATCCTGACCAATCTGAGCATATTGCCTTCGATCGTGCCCTCCGATCGATTGATATGTTTCCACAGTCGATGGGTAAAACACTCGACGACTACAACCTGACACAATTTAGCACTGGGTTAAGCGATGATGAAATGCGCAGCAAAGATTACCAGAATGAACTAAATATTAAGGTTTCGGAAAAAGATCTAGGTTCTGTTTCTCTGTTAAACTCCAAGCAAAGAGAGGCGTTCGACCAAATTTTAGCATCTGTGGCTGGTCCAGATGGCAACACTTTCTTTATCGACGGCCCAGGCGGGACTGGGAAACCTTCCTTTATAGAGCACTGCTTGCAGTTGTGCGAACGACGGGCGCAATAGCCTTGGCAGTTGCCTCCTCTGGTGTCGCAGCGTTCTTGCTTCCTGGTGGCCGTACTGCACATTCAAGATTTAAACTTCCAGCTGTTGTAGACCAGACTATGTCGTGCGCTATAAAAAAATAGAGTGTCCATGCACAACTCATATTATCCGCTAAAATAATTATTTGGGACGAAGTTTCTATGGCCAATCGAAGAAGCATTGAGGCATTAGATGAGTTCTTGCGAGACTTAACAGGAAAACCTATTTTATTCGGCGGCAAGACAGTTGTCCTAGGCGGCGATTTTCGGCAAACCATTCCAATTGTTGTTGGGGGTTCTCGGGAGGATGCAATAGATTCATGTCTTGTTAATTCGCGCCTATGGCCTAATATTAAGAAATTCAGACTCACTGAAAACATGCGTGCTAAAGAGGATCCCTTGTTCGTAGAATATTTACTTCGTATAGGCGACGGGACAGAGCCTACAGTTTCCGGAGAAATCACATTGCCGCTTAATATGTGTGTGCCTTATGTGGATTGCGAAGAACCTCTTGATCATCTTGTACAAAAGATATTTCCTTCATTTGATGCCTATTACCAAGAACCCTTCTCCATCATAAACAGGGCAATTTTGACACCGAAGAATGATTGCATGGACAACATCAACAACACTCTTATTGATAAGTTCCTTGGACAACTTGTTGAGTATATAAGCAACGATGTCACAAAAAACGCTCATCAGCAGTGTCAATACCAGGATTTTCTAAACGGCATTTCAGCACCAGGGTTACCCCCACATGTTCTTCGTTTGAAAAAAAATAGCCCAATCATGCTTCTTAGAAATATTAATCCCACCGAGGGCTTATGCAATGGCACACGTTTGATATGTCGTGATTTGGGGAGGAAAATAGTTGGCGCCGTTATAGCATCTGGTGAATACATCGGCAAGTATGTTTTCATTCCAAGAATACCATTGGAGCCTTCAGATAATATCAAATGTCC	MMHGPCGSMNPTNVCMRRGACKNHYPKDFVDVTSHRNDAYPAYRRRDNGRQVIARKKTLDNRWVIPYSPYLLAKFDCHINVEICADLKVVKYLYKYVCKGHDKVAYNVIDTPTVEHIDEIREFQSARWVCAPEAMWRIYGFSLYEMNPTVVQLHVHLPNSHYLFFHASRSLEDILSNPNNLRTQLTEFFSMNATHADVRSLNLLYRDFPKYFVWDSTKKTWSARKRGTAIGRLVTVSPTEIERYYLRLLLNHLCAPTSFEYLKTHNGILLDSFREAALQRGLLDTDNDLRLTLEEASTYQIPFTLRRLFATLLVFNMPADPLALWDIFKVHLSEDFLRDPDQSEHIAFDRALRSIDMFPQSMGKTLDDYNLTQFSTGLSDDEMRSKDYQNELNIKVSEKDLGSVSLLNSKQREAFDQILASVAGPDGNTFFIDGPGGTGKPSFIEHCLQLCERRAQ	OTHER
Rs_project_415895	Rs_project_415895__TRINITY_DN3540_c3_g1_i14	FINAL_EXTENDED_DEG_ANNOTATION	17.2227	0.637348	0.780888	18.9199	0.000814927	0.0131815	TRUE	14.0372077330813	0	33.0108147827238	16.2343407241722	22.352861558166	0.637348	0.414395	0.747187	FALSE	FALSE	-6.12353	0.000237565	0.0115667	TRUE	TRUE	-5.48619	0.00101568	0.032719	TRUE	TRUE	0.542882	0.522007	0.751169	FALSE	FALSE	1.18023	0.167219	0.728033	FALSE	FALSE	6.66642	8.96179e-05	0.0149478	TRUE	TRUE	-0.429229	0.57826	0.783471	FALSE	FALSE	0.208119	0.789429	0.987328	FALSE	FALSE	5.69431	0.000628069	0.0294146	TRUE	TRUE	-0.972111	0.250791	1	FALSE	FALSE	4	R1_vs_DL & R1_vs_HL & R2_vs_R1 & R3_vs_R1	FALSE	sp|Q9SHL7|RP44A_ARATH Exosome complex exonuclease RRP44 homolog A OS=Arabidopsis thaliana OX=3702 GN=RRP44A PE=2 SV=2	exosome complex exonuclease RRP44 homolog A [Henckelia pumila]		sp|Q9SHL7|RP44A_ARATH	Exosome complex exonuclease RRP44 homolog A	1.78e-146	PF17849;PF13638;PF00773;PF17216;PF17215;		nuclear mRNA surveillance of mRNA 3'-end processing [GO:0071031]; rRNA catabolic process [GO:0016075]; rRNA processing [GO:0006364]	3'-5'-RNA exonuclease activity [GO:0000175]; endonuclease activity [GO:0004519]; metal ion binding [GO:0046872]; RNA binding [GO:0003723]	cytoplasmic exosome (RNase complex) [GO:0000177]; nuclear exosome (RNase complex) [GO:0000176]	ko:K12585,ko:K18681	ath:AT2G17510;	other_or_unresolved	Q9SHL7	RP44A_ARATH	reviewed	RRP44A EMB2763 At2g17510	Arabidopsis thaliana (Mouse-ear cress)	3.1.13.-; 3.1.26.-	FUNCTION: Catalytic component of the RNA exosome complex which has 3'->5' exoribonuclease activity and participates in a multitude of cellular RNA processing and degradation events. Required for 5.8S rRNA intermediate processing and the degradation of 5' external transcribed spacer (5' ETS), a maturation by-product of rRNA synthesis. Is not involved in the degradation of turnip crinkle virus (TCV) RNA and significant virus resistance (PubMed:24244451). Required for normal development of female gametophytes and early embryogenesis (PubMed:20798041, PubMed:24244451). {ECO:0000269|PubMed:20798041, ECO:0000269|PubMed:24244451}.			SUBCELLULAR LOCATION: Nucleus {ECO:0000269|PubMed:20798041}.	RNR ribonuclease family	IPR041505;IPR012340;IPR029060;IPR002716;IPR001900;IPR022966;IPR050180;IPR033771;IPR033770;		NP_565418.1 [Q9SHL7-1];	AC007584;CP002685;AY057479;AY090298;	Alternative splicing;Endonuclease;Exonuclease;Exosome;Hydrolase;Magnesium;Metal-binding;Nuclease;Nucleus;Reference proteome;RNA-binding;rRNA processing	AGCGATTATACAATTGTCCCATCTCCCCTCTCCGACTGCATCCCGCCACTACAAATAGCCACACCGCCGTTCTCGGCTCGCCGCCGCCCTTGACTCCGAGGCTCCACTTCGATTCAATTTCAAATAACAAATTCTCCTAATTTTGTCTGGCTATTGTTTTATGCTAAACTGACTTTGTGATACTAAAACTCGAAAAAAGTTTTAGGAAGGATGCTGCAAAGCAAGTCGTTTGTCAAGAAAACCAAGCAAGGGAAAGTACTCAAGGTGGTGAGAGAACACTATTTGAGAGATGATATATACTGCGGGGCTCCATTTTGTAAAGTTTGTGATATTTCGGCAGCACGCCTCAGTTCAACTGCCTCGACTGTTCTCATTGTTGACACCAATGTCGTTCTCCATCAGATTGATTTGCTGGAAAATCCTGCCCTAGATGATGTGGTGATTCTATCTATAGTGTTGGAGGAGGTGAAGAACAAGAATCTGGCAGTATATAATAGGCTTAGAGCGCTTTGCAGCAACTCCCAGAGGAGATTTTTTGTCTTCTCCAATGAATACCACAAGGATACCTTTGTGAAAATTGAGACTGGTGAAACTCCGAATGACAGGAATGACAGAGCAATTAGGGTGGCAGCCCAATGGTATCAGAATCATCTAGGCAGTTCAGCACGTGTCTTACTTATTACAAATGATAAAGATAACAAGAGGAAGGCCACGAAGGATGGAATTGTTGCCGAAACAGTCGAGTCATATGTCAAATCGCTTGGGCAGCCAGCACTGCTCGACCTGATTGTTCAACCTCCAACTGAGGATGCCGCAATGGAGGATGTTGAAGATCTGAGGCCTTCAAAGAGAAAAATAATCTATGCTGAGCATAAGCCAATGTCTGAAGTTACCTCTGGATTGCATTGTGGCATTTACCACCAAGGGAAGCTACGGGTTAACCGTTACAATCCATTTGAAGCCTATGTTGGGAGTGAAAGTATTGGCGAGGAAATTATCATCTATGGGCGAACAAACATGAATAGGGCTTTTGATGGTGATATAGTGGCCGTGGAACTTTTGCCTCAGGATCAATGGCATGAAGAGAAATATCTTGCAATAGCTAATGATGGTTTCGAGCCCTTTTCATGCTTATAGTTATGTTGTATATTGCATGATAATATAAATGATCACTGCAAATAGACAAATTTCAGACTACTATGTTAGTGATTGGTAATGATTCGAAAGTTTTATTTTAGATAATAATAATAGCACGATTACTCTCTAGAATATTTGCGATGACTGTCATTCCCATGAACTGTGCTGCCAAAAATTTTTAATCCCCTGAAATGCTAACATGTTTTGGAAAAGCAAAATTGGCTGTATTTTAGTATTATGTTTTCTGAGTGAAATTTGAGTCGAACAAGTGTTAAGGGGCCAAAAATAATGTTTTAGGAAGACAAATAAAATTGAGTCAACTCATAGAAGCTAATTACTTCGTGTAGTGATGGAGGAAGGGACATTCTAAATTGCCTTTAGACTGTTTGAATCAACTTCTACTGTTAGGAATCCCCCCTACACCACTCCGTACTCAAAAGCAACATCTTTCAAGTTGATGATGGTTGGTTTACTAATGATGCAATACATGCCAGTGATGATTAATGTGATCTTTGTTGTTCTTATTATGAATCAAATGTCAAGAATTGACTAATCATGACTCCCATAGAAGTGCTTGGGGCGTTAGAGAGACGGTAAACAGCCATAAGGGCTACCAATCCTTAGTCTGTAATTTTCGTTATGTTCATCAGTAGAATAACCATAAATTTGATGACACCCCTTTTTCGATCAAGTTTGTAACAGTAGAATCTTCAGGCATTACATCAAACATCTCTCTTTTTTTTTCTCTAGCTACATCTCTTGGTGGGCCAATTTGTATGCAAACTCTAGGCTTAAAAATGGACTTTATTTAGTAGGATTTTTTTTTTTTTTGAAAAAGAACAGAAGTTTTATGTTTGGATGCAGTGACAGGCTACTCTTTCTCTTTTCTGACTTTTTAACAACGTTTTAAAGAATGAACCCCAGCCAAACACTTCTTGAACAAAATGATTTTTTTCCTTAAAAAATTGAGCATTTCTTAAAGTTGGCTTCTCCATCCAAACAGGCTCTATGAATCAGTCCTAGAGGCTTTTTTCATTTGGATTCTTCGTAGTTCATTGCAACTATTTTATTTTGTTCCTTTTTCATTTCGTATTTCAGAGGAAGAGGAGGAAGATGATGCTCATTTAGCACCAGCTAGTGCTGATGATGCTCCCCGAGTTACAAATATATCGCAAATTTCAGTTGGGGACAAGAATGCTATGCCAACTCATCCATCTGGGCGTATTGTTGGCATTATTAAACGGAACTGGCACTCGTATTGTGGATCTTTGGACCCTATGCCTATGCCAGCAGGTGATGGTGGTATTGCACACGCTCTATTTGTTTCCAAAGATCGGAGAATTCCTAAGATTCGTGTACAAACGCGACAGCTTGGGAATTTATTAGATAAAAGAATTATTGTCGCTGTTGATTCATGGGATCGCTTATCTCGATACCCTTCTGGACATTACATAAGAACAGTTGGGGAAATTGGTGATAGAGATACTGAAAGCGAGGTGGTTCTCATTGAGAATGATATTGATGCTAGACCATTCTCATCTCAAGTTTTGGCATGCTTGCCACCCTTACCTTGGTTTGTGTCTTCTGAAGATGTAGCAAATCCAATCAGGCTGGATTTGCGCCATTTACGTGTCTTTAGTGTGGATCCCCCAGGATGCAAGGACATTGATGATGCGTTACATTGCACACTTCTACCAAGTGGAAATTTTGAAGTGGGAGTTCATATTGCTGATGTCACAAATTTTGTTCACCCTGGAACCCCCTTGGATGATGAGGCTTCACAAAGGGGTACCTCGGTCTACCTTGTTGAGAGGCGTATTGACATGCTTCCAAAACATCTGACAGAAGATATTTGTTCACTCCGCTCAGATGTAGAGAGACTAGCCTTTTCTGTAATTTGGGAATTGACTCCTGAAGCAGAGATAATCTCTACGAAGTTCACCAAGGCGATTATCAAATCACGTGCAGCATTATCTTATGTTGAGGCTCA	MLQSKSFVKKTKQGKVLKVVREHYLRDDIYCGAPFCKVCDISAARLSSTASTVLIVDTNVVLHQIDLLENPALDDVVILSIVLEEVKNKNLAVYNRLRALCSNSQRRFFVFSNEYHKDTFVKIETGETPNDRNDRAIRVAAQWYQNHLGSSARVLLITNDKDNKRKATKDGIVAETVESYVKSLGQPALLDLIVQPPTEDAAMEDVEDLRPSKRKIIYAEHKPMSEVTSGLHCGIYHQGKLRVNRYNPFEAYVGSESIGEEIIIYGRTNMNRAFDGDIVAVELLPQDQWHEEKYLAIANDGFEPFSCL	OTHER
Rs_project_415904	Rs_project_415904__TRINITY_DN3592_c0_g1_i6	FINAL_EXTENDED_DEG_ANNOTATION	30.601	1.02364	0.344042	23.3444	0.000108062	0.00305388	TRUE	26.9017475239994	28.5232489621359	19.6713386667961	19.2484670717213	54.3244630229523	1.02364	0.00292672	0.049231	TRUE	FALSE	-0.880843	0.0350372	0.169775	FALSE	FALSE	0.142796	0.73971	0.932439	FALSE	FALSE	-1.36771	0.000318991	0.0111222	TRUE	FALSE	-0.34407	0.381385	0.912807	FALSE	FALSE	-0.486866	0.288904	0.748118	FALSE	FALSE	-1.45847	2.49202e-05	0.00143596	TRUE	FALSE	-0.434833	0.227478	0.78291	FALSE	FALSE	-0.577629	0.180533	0.562485	FALSE	FALSE	-0.0907626	0.818156	1	FALSE	FALSE	3	DL_vs_HL & R2_vs_DL & R3_vs_DL	FALSE	sp|B9DFG5|CARK5_ARATH Protein CYTOSOLIC ABA RECEPTOR KINASE 5 OS=Arabidopsis thaliana OX=3702 GN=CARK5 PE=1 SV=1	PTI1-like tyrosine-protein kinase 3 [Primulina huaijiensis]		sp|B9DFG5|CARK5_ARATH	Protein CYTOSOLIC ABA RECEPTOR KINASE 5	7.59e-211	PF07714;		cellular response to peptide [GO:1901653]; intracellular signal transduction [GO:0035556]; regulation of root development [GO:2000280]; regulation of stomatal complex development [GO:2000038]; regulation of stomatal complex patterning [GO:2000037]; stomatal complex patterning [GO:0010375]	ATP binding [GO:0005524]; kinase binding [GO:0019900]; metal ion binding [GO:0046872]; protein kinase binding [GO:0019901]; protein serine/threonine kinase activity [GO:0004674]; protein tyrosine kinase activity [GO:0004713]	cytoplasm [GO:0005737]; cytosol [GO:0005829]; nucleus [GO:0005634]; plasma membrane [GO:0005886]	ko:K13436	ath:AT3G59350;	other_or_unresolved	B9DFG5	CARK5_ARATH	reviewed	CARK5 MAZ PTI13 At3g59350 F25L23.210	Arabidopsis thaliana (Mouse-ear cress)	2.7.10.-	FUNCTION: Receptor-like cytoplasmic kinase (RLCK) that triggers abscisic acid (ABA) signaling in response to dehydration by phosphorylating and activating ABA receptors (e.g. PYL8/RCAR3, PYR1/RCAR11, PYL1/RCAR12, PYL3/RCAR13 and PYL2/RCAR14) to support their monomerization and enhance their ABA binding affinity; they in turn repress PP2C protein phosphatases acting as negative regulators of ABA responses (PubMed:35388459). Regulates many developmental processes, including stomatal patterning and spacing, as well as root development, together with CLAVATA1 family receptor-like kinases (RLKs) and via the perception of CLV3/EMBRYO SURROUNDING REGION (ESR)-related (CLE) peptides (e.g. CLV3, CLE40 and CLE45) (PubMed:33909893). Together with CARK7, negative regulator of the reactive oxygen stress (ROS) signaling mediated by the kinase OXI1 in response to pathogen-associated molecular patterns (PAMPs, e.g. flagellin), and associated with specific genes expression (PubMed:39673241). {ECO:0000269|PubMed:33909893, ECO:0000269|PubMed:35388459, ECO:0000269|PubMed:39673241}.	CATALYTIC ACTIVITY: Reaction=L-tyrosyl-[protein] + ATP = O-phospho-L-tyrosyl-[protein] + ADP + H(+); Xref=Rhea:RHEA:10596, Rhea:RHEA-COMP:10136, Rhea:RHEA-COMP:20101, ChEBI:CHEBI:15378, ChEBI:CHEBI:30616, ChEBI:CHEBI:46858, ChEBI:CHEBI:61978, ChEBI:CHEBI:456216; Evidence={ECO:0000255|PROSITE-ProRule:PRU10028}; CATALYTIC ACTIVITY: Reaction=L-threonyl-[protein] + ATP = O-phospho-L-threonyl-[protein] + ADP + H(+); Xref=Rhea:RHEA:46608, Rhea:RHEA-COMP:11060, Rhea:RHEA-COMP:11605, ChEBI:CHEBI:15378, ChEBI:CHEBI:30013, ChEBI:CHEBI:30616, ChEBI:CHEBI:61977, ChEBI:CHEBI:456216; Evidence={ECO:0000269|PubMed:35388459}; PhysiologicalDirection=left-to-right; Xref=Rhea:RHEA:46609; Evidence={ECO:0000269|PubMed:35388459};		SUBCELLULAR LOCATION: Cell membrane {ECO:0000269|PubMed:33909893, ECO:0000269|PubMed:39673241, ECO:0000305|PubMed:17644812}; Peripheral membrane protein {ECO:0000269|PubMed:33909893, ECO:0000305|PubMed:17644812}. Cytoplasm {ECO:0000269|PubMed:35388459}. Note=Localization at the plasma membrane requires palmitoylation. {ECO:0000269|PubMed:33909893}.	Protein kinase superfamily, Tyr protein kinase family	IPR011009;IPR052101;IPR000719;IPR017441;IPR001245;IPR008266;IPR020635;		NP_001030893.1 [B9DFG5-1];NP_567082.2 [B9DFG5-1];NP_850720.1 [B9DFG5-2];	AL356014;CP002686;CP002686;CP002686;AY054639;BT008449;AK316761;AK317695;	Alternative splicing;ATP-binding;Cell membrane;Cytoplasm;Kinase;Lipoprotein;Magnesium;Membrane;Metal-binding;Nucleotide-binding;Palmitate;Phosphoprotein;Reference proteome;Transferase;Tyrosine-protein kinase	CATTTTCATATCAATTCTACACACACAGGATTGCGTACACGCTCAGATTAGAACAAGAGGAGGAGGGTGAAAAAAGAAAAGAAAGAAAGAAAGACATCACTTTATTGAAGAGAGGCCCATAAATTTCGGCTCATGCGCCTCCTCGTGGGTACTTTGTACACTTGGAGAACACGAGTGCTGAAGGCGATTTTTATTTGAGAAAAAGAACAAGGATGCGTAAGTGGCTTTGTTGCACATGTCATCCAGAGGAATCGTACGACTCACATGAAAATGAGCACCTTAAGAGCCCTAGGACTCATGCTGATGGAAACCAGAGAGGCTCGAAGGCATCAGCTCCTGTGAAGCCTGAAGTTCAGAAATCTGTACCTCCTATTGAGGTTCCTGAACTGTCTATTGAGGAACTGAAAGAGAAAACCGACAATTTTGGATCAAAGGCCTTAATTGGTGAAGGATCTTATGGAAGAGTATACTTTGCACAGTTAAACAATGGCAAGGAGGTTGCTGTCAAGAAGCTTGATGTGTCATCTGAGCCCGATTCAAATAACGAGTTCTTGACTCAGGTTTCCATGGTGTCAAGATTGAAGAACGAAAATCTTGTTGAATTGCTTGGTTACTGTGTTGATGGCAATCTCCGTGTCTTGGCTTATGAATTCGCAACTATGGGATCCCTTCATGACATCTTGCATGGTAGGAAAGGAGTACAAGGGGCGCAACCTGGTCCTGCACTTGACTGGGTGCAACGAGTAAGAATTGCCGTTGACGCTGCAAGGGGACTGGAATATTTGCATGAGAGAGCGCATCCTTCATTAATTCATAGAGATATCAGATCCAGCAACGTGCTTCTGTTTGAAAACTACTACAAAGCGAAGATTGCAGATTTTAACCTTTCAAATCAGGCTCCCGACATGGCTGCTCGCCTTCATTCTACTAGAGTTCTTGGAACCTTTGGCTATCATGCACCAGAATATGCAATGACAGGGCAATTGACGCAAAAGAGCGATGTATATAGCTTTGGTGTTGTTCTCCTAGAGCTTCTGACAGGGAGGAAGCCTGTTGACCACACAATGCCTCGTGGGCAGCAGAGTCTTGTTACTTGGGCCACTCCAAGATTGAGCGAAGACAAAGTGAAACAATGTGTTGATCCAAAACTTAATGGCGAGTATCCTCCGAAAGGAGTTGCAAAGCTTGCTGCTGTCGCGGCATTATGTGTGCAGTATGAAGCCGAGTTTCGGCCAAATATGAGCATCGTTGTGAAGGCTATGCAGCCATTGTTGAAGTCGCCTGCCCCTGCACCGGAGATTTAGTACCGTCACCTGTTGTGTTTGAATTCTTGTGAGTTTTGTAGAGTTATTCGTATGAAAGTTCTTGTTGAAAAATTGTGAGTTTGTTTTTTCTTGGATTTGAGACATTTTGTATTGCTCCAAGTGATTTGGTTCGGTTTGTTTAGTGCGGTAGTCTGCTGGTACTGCGTCATCCCAGTGAATGTCTTATAAATCCTCGACGGAATGTGGATCTGGATGTTCTCCCGAGACTAAAGATTATTGCTTTCAGATTTTTATATTTTTTTTTTGAACAAGAAACATTAAATATATTGCTTTCAGAATTTAAATATATTATTTCTTTTTCTTTGCCGAATGAATTTTTATAATTACACGATTCCATAGGAGAACCCTATTTTGGTACTTGATGTTACTACGAAATCTTGATCTCCCGAACTAAATTTTTTCTGATCGGCCTGCTTTAATATTGTCCCGTGAGAACCTGGAAGGATGGATAAAAATGGGCGCTGAGGAATCTTAGCGTGGTCACTCCGACGCTCAAGTCAGTATTCCAAATATTCAGTTGAAGATTGAGATTATAACAGAACAAAATGTGTATGTGTTCTTCGAATAAGAATAAACGAAAGAACCTGTGATGGGTTATTTTTGTAGAGTACGTGTGTTTTCCTTTGGTGTATAGACATGCCTTCTCTTCTCCATTGCTCCCGCTATTTATAGGCGAACAATGACAGTTAATCGGGCAACAAATCAGGGTGGTGATTGACCAACGATCGAGCCACGATCACCTCGTTTCGCGTCCGAGAAATCCGCCCTCTATTATACCACGCCCCGAATTTATCTCCCATACCTAATTAGTACGC	MRKWLCCTCHPEESYDSHENEHLKSPRTHADGNQRGSKASAPVKPEVQKSVPPIEVPELSIEELKEKTDNFGSKALIGEGSYGRVYFAQLNNGKEVAVKKLDVSSEPDSNNEFLTQVSMVSRLKNENLVELLGYCVDGNLRVLAYEFATMGSLHDILHGRKGVQGAQPGPALDWVQRVRIAVDAARGLEYLHERAHPSLIHRDIRSSNVLLFENYYKAKIADFNLSNQAPDMAARLHSTRVLGTFGYHAPEYAMTGQLTQKSDVYSFGVVLLELLTGRKPVDHTMPRGQQSLVTWATPRLSEDKVKQCVDPKLNGEYPPKGVAKLAAVAALCVQYEAEFRPNMSIVVKAMQPLLKSPAPAPEI	OTHER
Rs_project_415926	Rs_project_415926__TRINITY_DN3509_c0_g1_i1	FINAL_EXTENDED_DEG_ANNOTATION	349.421	-0.900752	0.307485	25.265	4.44996e-05	0.00156348	TRUE	506.312771629495	148.406078068171	386.471317053604	379.937541594008	271.321004742281	-0.900752	0.00339601	0.0537953	FALSE	FALSE	-0.842307	0.0187817	0.119384	FALSE	FALSE	-1.74306	9.91676e-07	0.000696397	TRUE	FALSE	0.511416	0.136293	0.368615	FALSE	FALSE	-0.389337	0.253494	0.831125	FALSE	FALSE	1.35372	0.000477499	0.0305486	TRUE	FALSE	0.48898	0.112033	0.31109	FALSE	FALSE	-0.411772	0.177125	0.727051	FALSE	FALSE	1.33129	0.000187469	0.0170392	TRUE	FALSE	-0.0224357	0.947565	1	FALSE	FALSE	3	R1_vs_HL & R2_vs_R1 & R3_vs_R1	FALSE	sp|O49169|EF1A_MANES Elongation factor 1-alpha OS=Manihot esculenta OX=3983 GN=EF1 PE=3 SV=1			sp|O49169|EF1A_MANES	Elongation factor 1-alpha (EF-1-alpha)		PF22594;PF00009;PF03144;			GTP binding [GO:0005525]; GTPase activity [GO:0003924]; mRNA binding [GO:0003729]; translation elongation factor activity [GO:0003746]	cytoplasm [GO:0005737]			other_or_unresolved	O49169	EF1A_MANES	reviewed	EF1	Manihot esculenta (Cassava) (Jatropha manihot)		FUNCTION: This protein promotes the GTP-dependent binding of aminoacyl-tRNA to the A-site of ribosomes during protein biosynthesis.			SUBCELLULAR LOCATION: Cytoplasm.	TRAFAC class translation factor GTPase superfamily, Classic translation factor GTPase family, EF-Tu/EF-1A subfamily	IPR004161;IPR031157;IPR054696;IPR027417;IPR000795;IPR050100;IPR009000;IPR009001;IPR004539;			AF041463;	Cytoplasm;Elongation factor;GTP-binding;Methylation;Nucleotide-binding;Phosphoprotein;Protein biosynthesis	TTGCTTGAAAAATGTCGTATAGAACTCATTTATAAAACTGGAAGCAACACATTGTCAACATTAACTAACAAGACACGCCACCGGCGGTCCAGCACCCAATTCTGAGAGGCACAACCGCACGGTGAAGGAAAAACACACGGACATATATAACAAGAAACAATACCAACTACATACATACCAACATCATGAATAAGACACAGCATGTTTATTTCGCCATAATAGTAAAGTTTGCAATAAATAGGAGCAATGCCTGCATTCACAAGTCACTTTGCACCCTTCTTGACTGCTGCCTTTGTCACCTTAGCTCCACTTGGTTCTTTCTTTTCCACACTCTTGATTACACCAACAGCAACAGTCTGACGCATGTCCCGAACTGCGAAACGTCCCAATGGTGGGTACTCGGAGAAAGTTTCCACAACCATAGGCTTTGTCGGAATCATCTTGATAATGCCAGCATCACCATTCTTCAAGAATTTAGGCTCTTTCTCGATCTCCTTGCCAGATCGACGGTCAATCTTGGTCGCAAGCTCGGCAAATTTGACAGCAATGTGACAAGTGTGGCAATCAAGAACAGGGGCATAACCGTTGCCAATCTGACCAGGGTGGTTCATGATAATCACTTGGGATGTAAAATTCGCAGCTTCCTTAGCAGGATCATCCTTCGAGTTAGATGCAACGAAACCACGCTTGAGATCTTTAACAGCAACATTCTTAACATTGAAGCCAACATTGTCACCAGGGAGGGCTTCTGGGAGAGCCTCGTGGTGCATTTCAACAGACTTAACCTCAGTTGTCAGCCCTGTTGGACCAAAGGTAACAAGCATGCCAGGTTTAATGATACCAGTTTCAACTCTTCCCACAGGGACAGTGCCAATACCGCCAATCTTGTAGACGTCTTGCAGAGGGAGACGGAGAGGCTTGTCCGTGGGCCTCTTGGGCTCGTGGATCAAGTCAAGAGCTTCGAGGAGGGTTGGTCCTTTGTACCAGTCAAGATTGCTCGACCTCTCAATCATGTTGTCACCCTCAAAACCAGAAATAGGCACAAAAGGAATCTTATCAGGGTTGTACCCAACCTTCTTCAGGTAGGAAGAGACTTCCTTAATAATTTCATCATACCTTGCCTTGGAGTACTTTGGAGTGGTAGCATCCATCTTGTTACAGCAGCAGATCATTTGTTTAACTCCAAGCGTGAAAGCCAGAAGTGCATGCTCACGGGTTTGGCCATCCTTAGAGATACCTGCCTCAAAACCACCAGTGGTAGAATCGATGATGAGAACAGCACAATCAGCCTGAGAAGTACCAGTAATCATGTTCTTAATGAAGTCACGATGACCAGGGGCATCAATGACAGTGCAGTAGTATTTGGTAGTCTCGAACTTCCACAGAGCAATATCGATGGTGATACCACGCTCACGCTCGGCCTTGAGCTTGTCAAGCACCCATGCATATTTGAAGGACCTCTTGTTCATCTCCGCAGCTTCCTTCTCAAACCTCTCGATCACACGCTTGTCGATACCACCGAGCTTGTAGATGAGATGTCCAGTGGTAGTTGACTTCCCAGAGTCAACATGGCCAATGACGACAATGCTGATGTGAACCTTCTCCTTACCCATATTAGCTCTTGACAATAAAACTGCTGAGGAGACTGACTCGAATTAGAGGATGCGGCTTGTGATATTTTCCGGAGTACGGCCTATTTATACTACAAACGGGCGAGCAAGCTAGGGTTTTTGTAGATATTTTATTTACTGATTTAGCATATTTGCTCTTATTGTTGGGCCCAAATATTGAAATATAGTAGAAAGAAAAAAGAAGGGATACTTACAGGCC	MNKTQHVYFAIIVKFAINRSNACIHKSLCTLLDCCLCHLSSTWFFLFHTLDYTNSNSLTHVPNCETSQWWVLGESFHNHRLCRNHLDNASITILQEFRLFLDLLARSTVNLGRKLGKFDSNVTSVAIKNRGITVANLTRVVHDNHLGCKIRSFLSRIILRVRCNETTLEIFNSNILNIEANIVTREGFWESLVVHFNRLNLSCQPCWTKGNKHARFNDTSFNSSHRDSANTANLVDVLQRETERLVRGPLGLVDQVKSFEEGWSFVPVKIARPLNHVVTLKTRNRHKRNLIRVVPNLLQVGRDFLNNFIIPCLGVLWSGSIHLVTAADHLFNSKRESQKCMLTGLAILRDTCLKTTSGRIDDENSTISLRSTSNHVLNEVTMTRGINDSAVVFGSLELPQSNIDGDTTLTLGLELVKHPCIFEGPLVHLRSFLLKPLDHTLVDTTELVDEMSSGS	OTHER
Rs_project_415930	Rs_project_415930__TRINITY_DN3509_c0_g1_i3	FINAL_EXTENDED_DEG_ANNOTATION	41.6669	-0.109042	0.629071	33.7947	8.21022e-07	6.8359e-05	TRUE	64.4097072175259	0	32.0939973481371	34.9344882157955	59.8164976340957	-0.109042	0.862386	0.967647	FALSE	FALSE	-7.54391	2.41262e-06	0.000845362	TRUE	TRUE	-7.65295	1.69985e-06	0.000956022	TRUE	TRUE	-0.890456	0.209024	0.465075	FALSE	FALSE	-0.999498	0.157341	0.714481	FALSE	FALSE	6.65346	4.56416e-05	0.0109962	TRUE	TRUE	-0.763568	0.227898	0.469259	FALSE	FALSE	-0.87261	0.166705	0.713599	FALSE	FALSE	6.78034	2.27457e-05	0.00566696	TRUE	TRUE	0.126888	0.858268	1	FALSE	FALSE	4	R1_vs_DL & R1_vs_HL & R2_vs_R1 & R3_vs_R1	FALSE	sp|O49169|EF1A_MANES Elongation factor 1-alpha OS=Manihot esculenta OX=3983 GN=EF1 PE=3 SV=1	elongation factor 1-alpha-like [Primulina tabacum]		sp|O49169|EF1A_MANES	Elongation factor 1-alpha	0	PF22594;PF00009;PF03144;			GTP binding [GO:0005525]; GTPase activity [GO:0003924]; mRNA binding [GO:0003729]; translation elongation factor activity [GO:0003746]	cytoplasm [GO:0005737]	ko:K03231	ko03013,ko05134,map03013,map05134	other_or_unresolved	O49169	EF1A_MANES	reviewed	EF1	Manihot esculenta (Cassava) (Jatropha manihot)		FUNCTION: This protein promotes the GTP-dependent binding of aminoacyl-tRNA to the A-site of ribosomes during protein biosynthesis.			SUBCELLULAR LOCATION: Cytoplasm.	TRAFAC class translation factor GTPase superfamily, Classic translation factor GTPase family, EF-Tu/EF-1A subfamily	IPR004161;IPR031157;IPR054696;IPR027417;IPR000795;IPR050100;IPR009000;IPR009001;IPR004539;			AF041463;	Cytoplasm;Elongation factor;GTP-binding;Methylation;Nucleotide-binding;Phosphoprotein;Protein biosynthesis	TTGCTTGAAAAATGTCGTATAGAACTCATTTATAAAACTGGAAGCAACACATTGTCAACATTAACTAACAAGACACGCCACCGGCGGTCCAGCACCCAATTCTGAGAGGCACAACCGCACGGTGAAGGAAAAACACACGGACATATATAACAAGAAACAATACCAACTACATACATACCAACATCATGAATAAGACACAGCATGTTTATTTCGCCATAATAGTAAAGTTTGCAATAAATAGGAGCAATGCCTGCATTCACAAGTCACTTTGCACCCTTCTTGACTGCTGCCTTTGTCACCTTAGCTCCACTTGGTTCTTTCTTTTCCACACTCTTGATTACACCAACAGCAACAGTCTGACGCATGTCCCGAACTGCGAAACGTCCCAATGGTGGGTACTCGGAGAAAGTTTCCACAACCATAGGCTTTGTCGGAATCATCTTGATAATGCCAGCATCACCATTCTTCAAGAATTTAGGCTCTTTCTCGATCTCCTTGCCAGATCGACGGTCAATCTTGGTCGCAAGCTCGGCAAATTTGACAGCAATGTGACAAGTGTGGCAATCAAGAACAGGGGCATAACCGTTGCCAATCTGACCAGGGTGGTTCATGATAATCACTTGGGATGTAAAATTCGCAGCTTCCTTAGCAGGATCATCCTTCGAGTTAGATGCAACGAAACCACGCTTGAGATCTTTAACAGCAACATTCTTAACATTGAAGCCAACATTGTCACCAGGGAGGGCTTCTGGGAGAGCCTCGTGGTGCATTTCAACAGACTTAACCTCAGTTGTCAGCCCTGTTGGACCAAAGGTAACAAGCATGCCAGGTTTAATGATACCAGTTTCAACTCTTCCCACAGGGACAGTGCCAATACCGCCAATCTTGTAGACGTCTTGCAGAGGGAGACGGAGAGGCTTGTCCGTGGGCCTCTTGGGCTCGTGGATCAAGTCAAGAGCTTCGAGGAGGGTTGGTCCTTTGTACCAGTCAAGATTGCTTGACCTCTCAATCATGTTGTCGCCCTCGAAACCAGAGATAGGAACAAAAGGTATCTTATCAGGGTTGTACCCAACCTTCTTCAGGTAGGAAGAGACTTCCTTAATAATTTCATCATACCTTGCCTTGGAGTACTTGGGAGTGGTAGCATCCATCTTATTACAGCAGCATATCATTTGTCTTACTCCGAGCGTGAAAGCCAGAAGAGCATGCTCACGGGTTTGGCCATCCTTAGATATACCTGCCTCAAAACCACCGGTGGTAGAATCTATGATGAGCACAGCACAGTCGGCCTGAGAAGTACCAGTGATCATGTTCTTAATGAAGTCACGGTGACCAGGAGCATCAATGACAGTGCAGTAGTATTTGGTAGTCTCGAACTTCCACAGAGCAATATCGATGGTGATACCACGCTCACGCTCGGCCTTGAGCTTGTCAAGCACCCATGCATATTTGAAGGACCTCTTGTTCATCTCCGCAGCTTCCTTCTCAAACCTCTCGATCACACGCTTGTCGATACCACCGAGCTTGTAGATGAGATGTCCAGTGGTAGTTGACTTCCCAGAGTCAACATGGCCAATGACGACAATGCTGATGTGAACCTTCTCCTTACCCATATTAGCTCTTGACAATAAAACTGCTGAGGAGACTGACTCGAATTAGAGGATGCGGCTTGTGATATTTTCCGGAGTACGGCCTATTTATACTACAAACGGGCGAGCAAGCTAGGGTTTTTGTAGATATTTTATTTACTGATTTAGCATATTTGCTCTTATTGTTGGGCCCAAATATTGAAATATAGTAGAAAGAAAAAAGAAGGGATACTTACAGGCC	MGKEKVHISIVVIGHVDSGKSTTTGHLIYKLGGIDKRVIERFEKEAAEMNKRSFKYAWVLDKLKAERERGITIDIALWKFETTKYYCTVIDAPGHRDFIKNMITGTSQADCAVLIIDSTTGGFEAGISKDGQTREHALLAFTLGVRQMICCCNKMDATTPKYSKARYDEIIKEVSSYLKKVGYNPDKIPFVPISGFEGDNMIERSSNLDWYKGPTLLEALDLIHEPKRPTDKPLRLPLQDVYKIGGIGTVPVGRVETGIIKPGMLVTFGPTGLTTEVKSVEMHHEALPEALPGDNVGFNVKNVAVKDLKRGFVASNSKDDPAKEAANFTSQVIIMNHPGQIGNGYAPVLDCHTCHIAVKFAELATKIDRRSGKEIEKEPKFLKNGDAGIIKMIPTKPMVVETFSEYPPLGRFAVRDMRQTVAVGVIKSVEKKEPSGAKVTKAAVKKGAK	OTHER
Rs_project_415976	Rs_project_415976__TRINITY_DN41382_c0_g1_i11	FINAL_EXTENDED_DEG_ANNOTATION	9.75928	-4.33151	1.47967	16.749	0.00216244	0.0259568	TRUE	8.42614602605947	11.4486150302685	14.4424062451316	16.199207546077	0.404167953935063	-4.33151	0.00341855	0.0540396	FALSE	FALSE	4.92093	0.00163503	0.0317623	TRUE	TRUE	0.589417	0.580029	0.866652	FALSE	FALSE	5.15639	0.000752302	0.0185789	TRUE	TRUE	0.824874	0.417477		FALSE	FALSE	0.235456	0.835562	0.983885	FALSE	FALSE	5.30313	0.000291144	0.00745244	TRUE	TRUE	0.971612	0.287939		FALSE	FALSE	0.382195	0.714018	0.941005	FALSE	FALSE	0.146739	0.88264	1	FALSE	FALSE	3	R1_vs_DL & R2_vs_DL & R3_vs_DL	FALSE	sp|Q9SRW7|APK3_ARATH Adenylyl-sulfate kinase 3 OS=Arabidopsis thaliana OX=3702 GN=APK3 PE=1 SV=1	adenylyl-sulfate kinase 3-like [Primulina huaijiensis]		sp|Q9SRW7|APK3_ARATH	Adenylyl-sulfate kinase 3	5.15e-85	PF01583;		hydrogen sulfide biosynthetic process [GO:0070814]; L-cysteine biosynthetic process [GO:0019344]; sulfate assimilation [GO:0000103]	adenylylsulfate kinase activity [GO:0004020]; ATP binding [GO:0005524]	chloroplast [GO:0009507]; cytosol [GO:0005829]		ath:AT3G03900;	other_or_unresolved	Q9SRW7	APK3_ARATH	reviewed	APK3 At3g03900 F20H23.5 T11I18.1	Arabidopsis thaliana (Mouse-ear cress)	2.7.1.25	FUNCTION: Catalyzes the synthesis of activated sulfate for the sulfation of secondary metabolites, including the glucosinolates (PubMed:19304933). Essential for plant reproduction and viability (PubMed:19903478). {ECO:0000269|PubMed:19304933, ECO:0000269|PubMed:19903478}.	CATALYTIC ACTIVITY: Reaction=adenosine 5'-phosphosulfate + ATP = 3'-phosphoadenylyl sulfate + ADP + H(+); Xref=Rhea:RHEA:24152, ChEBI:CHEBI:15378, ChEBI:CHEBI:30616, ChEBI:CHEBI:58243, ChEBI:CHEBI:58339, ChEBI:CHEBI:456216; EC=2.7.1.25; Evidence={ECO:0000269|PubMed:19304933}; PhysiologicalDirection=left-to-right; Xref=Rhea:RHEA:24153; Evidence={ECO:0000269|PubMed:19304933};	PATHWAY: Sulfur metabolism; hydrogen sulfide biosynthesis; sulfite from sulfate: step 2/3. {ECO:0000305}.	SUBCELLULAR LOCATION: Cytoplasm, cytosol {ECO:0000269|PubMed:19304933}.	APS kinase family	IPR002891;IPR059117;IPR027417;		NP_001319463.1;NP_001327493.1;	AC009540;AC011698;CP002686;CP002686;	Amino-acid biosynthesis;ATP-binding;Cysteine biosynthesis;Cytoplasm;Kinase;Nucleotide-binding;Reference proteome;Transferase	CTTAGGGTACGACAAAGACATATATATATCTTGATCTTGCATGCATCGGATGCATAGATTAAGCCGAGATCACTAACTAATCTAAATCACTAACTATTACTAATCTAATTCTAATGGAATAGAAAATACAAATATAATAGAAAAGAACGGTCTTTTCCGTGTACTTTTCCCGGTTCCGTTGTTACCGCGGGCTTTACGCTTTCAGTTTCTTAGTAAGAATGAGTTATGTTATTCTGCCTAAATAATAGACACGAGTAATAAATAAGAGAATACTAATGATTCGAGCCATAAAATGTATCAGATACAAGTTTCTTAAATACTATCTCTAAAGTCTAAACTCAACACGCCATTTTTAATTTTGAACGAATCATTTATTCATTTCACACAAACCACGCGGGGAATATAGAGAGTGACATAGGGAGCTTCGCCACCTTTCCTCCATTTTTCTCCATTGCCCAAATTACGTCTACATTCAACCAGTTCCACCAGATCACAGAATCACTGCAAGGACTTACCTCTTTTTCCGATCCCCTCTTCCGTCGCTCACAGGTACCTGATTCCGCCGTTGTTTTCCTGCATTTTCCGTCACTCTGCTCATTTATTTTGCACTGTTTTTATAAATTTACTGTGTGTTTTGATCTCGCATCTCGAAATGAATGCGGGTTCTTTCTCGCTTCCTTGATTCATAGAAGTTTCTCCCATGGGCTCAATAGTTCAACCTTTTCTCCGAATTACAAACGACGGATTGGTCGTGCAATGCGAATCTGTTTTACGATGTCCTTGGATTTTCACTGTTTCAGAGGATAATTAGATTGAAAACAGTGTTATCGAATAATAGCAAAATCTAGATTATGTCTGTTATTGTTACTGTTGAAGGATCTGAAATGTGACGAGAAATGCTTGTCATTTTCAGTGAAGATTTTCCCTAATTTGCTTTTATATATTCATCAATCTGTTCGAAAAAAAGAAGTTTTCCCCTGCTACTGTTTTCTTCAGTAAATGTAGATCCAATTGAAGCCGTAAATTTGAAATCTTGTTTTCATCCATGTTGTTCATGAACGGCCCATTTGATTCCAAACTGCTGCACTGTATGCCATGAGTAGAGTGCCACGATCCAAGTTAAAAATCGAAAGGGGCTCTTTGTAAATTGTAACTATGGACATGTGCATATAATTGTAGATAACTGATGTTTTCCTCAAAAAAAAAAAAAAATTTGAAGGCGAGAAATGTCAAAACTCAAAATTCATTTAGGCTGCAGTTGGATTGATGAAGATGATTTCCATGGAAGGATTTGATTCGGAAAAGGATTTCAAATTTTGAATTTAAATCATAATGCATGTAATTACTATTAAATGAGTATGAATTGAGAAGGAATTAATTTGAAACTTATCTTAGAAAACGTCTTCCAAACAAGTAACATTTGAATTCATAATCTCAACGCTCTTGATGATTTATTCCATGAAGAACCCAAAAGGCTCTCTACTATTTTGCAGGAAAAGAAGAGTATTTTATTCTAATGTCTACTGTGGGCAATTCAACTAACATTTTTTGGCACAAATGTCCTATCGAAAAGGTAGATAGGGAAAAGCTGCTTAATCAACAGGGATGTGTTGTATGGATCACTGGTCTCAGTGGATCAGGTTAATGTTTGAGTGTGGTTTCCAATTTACCGAGTTTTTCTTTAGTTACATCCAGTCCATTGTGGTTTTGTTTTAGTTATGCCTCAAGTGCTAAAATGTCCTGTCAACACACTAGCACTCTTTTCTCTTAAACTTCATTATGCACTCGTATTGCCCTTATTGGTAGTTAAAATGATTTGAATCACTCTTTACTGTCACTCCCTTTTTATTGCTATATAGAAATGTCTTGGCAATATTTGCTGATGTTTTTCAGGAATAATTTAATTTTCAGGAAACATGAACAAACATAACCCATATTATTTTGAGATTTTGTATGAAAATATATCTTTATTCTACTCTTGCATTTCCATACAGAGTCATTATGTTACTTCAATGTTTAATCATTCCTAAAAACAATTCTATCATTATATTATATTCTAACTCAAAATCCATATTTCTTAAATTCAAAAATAGCTGTTCAGCATTAGAATACAAATTCTAACATGAAATGACCGTTACAATGAAATAGCTTCTTCAGAAAACAGAACCAGCATACGTTCCAGTCCTTTATTCAACGTCTAAAAATGCATTTCCAGGAAATATTGTCCAGAGATACCAGAAATATAACCAAACATACCATTTATATCTTGTCCTCATCCTCACATGATTATCAAAAGTGCCGTAAAACTCTAAAATATAGATGGACCACGTCCTTTGATTATTAACAGCATCTGAGACTGGGATAGAATTGTATATTTGCCTGTAAATACTTTTTGTTCCCTTTGCGCTGCAGGAAAAAGCACACTTGCATGTTCACTCGGCAGACAGTTGCATTCATGTGGTAAGCTTTCCTATGTGCTTGATGGGGACAACCTTAGGCATGGTCTAACCAAGAACTTGGGTTTTTCACCGGAACATCGAACGGAAAATATACGCAGGGTTGGCGAAGTAGCAAAGCTCTTTTCTGATGCTGGGTTAATTTGCATTGCTAGTCTTATATCTCCTTATCGTAAAGACCGAGATGCTTGTCGTGACCCGTTACCAGATGAAAATTTTATTGAGGTCTTTTTGAACATGCCTCTTGAGTTATGCGAAGGCAGAGATCCCAAAGGTCTTTACAAGCTTGCACGGGCTGGGAAGATCAAAGGTTTTACCGGAATAGATGATCCTTATGAACCTCCTCTGAACTGTGAGATTGAGATACAACAGAAGGATGGAATCTGCCCCACACCTAATGAAATGGCTGGTCAAGTTGTGTCTTACTTGGAAGATAAAGGATATCTCGTAGCTGATCCCTCTTCTTTGATCAGCCACCACCTCACTTAAATATATCTATCTATACTACACATTAACCAAAGACCCTTAAATATTTTTTATTTGGGGTATTTTATCAAATGTAGTTACTTAATAGTTTCACTTTTTTCGTTTAAATTATTATTAATGGGATTGAGCTTATATCAATTTTGTTGTGTTTTTTTTATCGGACAAAATAAAATATTATATAAAACAGAGTATAAAAACTACCTAGTAATTACAAAAATAACAAATAATGTATAAATAATAGACACCTAAGACCATCTCCAACCCTGCGCCAAAAATGGCGGCGAGACTCCAA	MPLELCEGRDPKGLYKLARAGKIKGFTGIDDPYEPPLNCEIEIQQKDGICPTPNEMAGQVVSYLEDKGYLVADPSSLISHHLT	OTHER
Rs_project_415997	Rs_project_415997__TRINITY_DN41331_c0_g4_i2	FINAL_EXTENDED_DEG_ANNOTATION	11.1068	0.21449	0.566222	20.7625	0.000352921	0.0072677	TRUE	10.9525828125481	0	15.3628735448719	14.1820180486233	12.7530936139452	0.21449	0.704829	0.912144	FALSE	FALSE	-5.30985	0.000594497	0.0184948	TRUE	TRUE	-5.09536	0.000977457	0.0321076	TRUE	TRUE	0.350189	0.555804	0.774469	FALSE	FALSE	0.56468	0.34063		FALSE	FALSE	5.66004	0.000275365	0.0248705	TRUE	TRUE	0.134211	0.805845	0.918621	FALSE	FALSE	0.348701	0.521515		FALSE	FALSE	5.44406	0.00040129	0.0240096	TRUE	TRUE	-0.215979	0.706386	1	FALSE	FALSE	4	R1_vs_DL & R1_vs_HL & R2_vs_R1 & R3_vs_R1	FALSE	Uncharacterized Ramonda serbica protein													other_or_unresolved																	TGGGGCTATGCGGTCGGGATGTTTGACCGGTTCGGTTTTTAGTGGTTTATCTCATGTGATCGGGATGTGTGGTCCATGTTTTAAATCCTAGAAGTGTGGGTGTTCGGAATGTTCGGTTGTTTTATATTAAAAAGACGATGCGACATACGAAGAACCAACAATACGAAAACATCTCATAAATGAAAGACGGAAATAACGTTAGTCTCGGTTACAATCAAATAAATACTCATTCAAAATATTCATCAGGAAGTTGCATCAGAGCTTCCTCGGGATTAAGAAAATCAGTGGGGGCATCGCCAGGAGGATATCCCGCGGCCTTGAACTGACCAGCGCAAGCCTCAAATCCCCGATCAAAGAACTTGGAGGCTCTATCACCAAGTACATTTACGTACTCTTCGGATTGAAGGAACTCGGCTTTCTTAGAAAGCCAATGTTCCTCCATACGAGCGGGGACAGCAGCACGCTCCTGAGTAAATTGTTCGGAGAGAGTTTTGTTGACTTCTTCTACTTCGGCCAGTCTTTTCCTCGCGGCAGCGAGAGTCTCTTCAAGGGTTTCCCTGGCCTTTTGAGAGTGAGCCAAGGAATCTTCGAGATCGCCCACTTTCTTCTTCAGCTCTTCCCCGATGCCTTGGAGCTGATCAACCTTCTTTCGACGACCAATGGCAGCTGCCTGGGTCGAATGAAAACGAGTGATGATTTCACCCGCGTACATATGGGCCTGCAAACATAGGAAAACAAAATATGTTTAGCATACGCACAAGGTAATAAGGGAAAGATAAGAACTAGTACATACCCGGACCGAGGAGCATGCAAAATCGGATATCAAATTGCTAAAGGCCAAGCCCGAGAGAAAATTACGGTCGGAAGTATTGGGGAGGGAGACCAAAACTGACTCGCAAGTCTTGGGGTCATTTCTGCGAAGGAGGGGTTGGTTGTAGGTATAATCCCATCGGGCTATGTGCTTGCCCGATGGAGGACGAGGATCGCTCTCCCCGGTGGCAGAAGAAGGGAGAGGAGTGGAAGAGGTTTTCTTGACAGGAGGGGGTTTAATAGCCGCACCAGTTCCTTCGGAAGCGGATCTCTTCCGAGAGGGGCGAGACTCCCCACGTTCCTTCGGGGGAACTGTTGGAGGGGTGGCAGTGGGAGTGGCAGAAGAGCTAATGGTTTTGTCCGAGGAAACCGCAACTTCCTCAAGGGGCTGGGCCGAGCTCTCCCCTGCGGGCTTCTTCTTTAGGCCTTTGAGTATGCGAGACCTCAGCATTTTTTCTTCTGCAAAGAAAAAGAGAAAACAACGAATGTTAAGAAAAGATTAGTAAGTCACAAGCGTCATAACAAAGATCTCTGGCCACTCACCAACGGTCATGCCCAAAGACACGCCTTTTGGGCTCAGGAGGAACACGTACAGCATCGCGTCGGATATAAGTTCCCGAAGATCATAGATCTGATCGTCTAGTTCTCGACGAAAAGATGTGTACGGTTCTGAATCCA	MLRSRILKGLKKKPAGESSAQPLEEVAVSSDKTISSSATPTATPPTVPPKERGESRPSRKRSASEGTGAAIKPPPVKKTSSTPLPSSATGESDPRPPSGKHIARWDYTYNQPLLRRNDPKTCESVLVSLPNTSDRNFLSGLAFSNLISDFACSSVRVCTSSYLSLITLCVC	OTHER
Rs_project_416129	Rs_project_416129__TRINITY_DN9984_c0_g1_i35	FINAL_EXTENDED_DEG_ANNOTATION	6.2997	5.04829	1.41383	20.3024	0.000435221	0.00843833	TRUE	0.437875754508615	1.32475079647185	4.42352353439178	4.38071254342947	18.6479098233087	5.04829	0.0003561	0.0129242	TRUE	TRUE	-4.37074	0.00836146	0.0763429	FALSE	FALSE	0.677547	0.728494		FALSE	FALSE	-2.05309	0.0682174	0.249658	FALSE	FALSE	2.9952	0.0497548		FALSE	FALSE	2.31765	0.186519		FALSE	FALSE	-2.06992	0.0398809	0.165538	FALSE	FALSE	2.97837	0.0387885		FALSE	FALSE	2.30082	0.171061		FALSE	FALSE	-0.0168303	0.988426		FALSE	FALSE	1	DL_vs_HL	FALSE	sp|F4IMQ0|FLX_ARATH Protein FLC EXPRESSOR OS=Arabidopsis thaliana OX=3702 GN=FLX PE=1 SV=1	protein FLC EXPRESSOR-like isoform X1 [Primulina huaijiensis]		sp|F4IMQ0|FLX_ARATH	Protein FLC EXPRESSOR	1.27e-36			cell differentiation [GO:0030154]; DNA-templated transcription [GO:0006351]; flower development [GO:0009908]		chloroplast [GO:0009507]; nucleus [GO:0005634]		ath:AT2G30120;	other_or_unresolved	F4IMQ0	FLX_ARATH	reviewed	FLX SUF5 At2g30120 E13.14	Arabidopsis thaliana (Mouse-ear cress)		FUNCTION: Transactivator required for FRIGIDA-mediated activation of FLC and for the expression of the repressors of flowering AGL27/MAF1 and AGL31/MAF2. Does not alter expression of known activators of FLC expression. Not required for the photoperiod response or for the vernalization response. Not redundant with FLXL4. {ECO:0000269|PubMed:18156133, ECO:0000269|PubMed:21282526, ECO:0000269|PubMed:23864009}.			SUBCELLULAR LOCATION: Cytoplasm {ECO:0000269|PubMed:18156133, ECO:0000269|PubMed:21282526}. Nucleus {ECO:0000269|PubMed:18156133, ECO:0000269|PubMed:21282526}. Note=homodimers present in the cytosol and heterodimers with FRI and FES1 detected only in the nucleus. {ECO:0000269|PubMed:21282526}.	FLX family	IPR040353;		NP_001154541.1 [F4IMQ0-1];NP_001324953.1 [F4IMQ0-2];NP_565694.1 [F4IMQ0-2];	AC004165;CP002685;CP002685;CP002685;AY057695;AY116952;AK221657;	Activator;Alternative splicing;Coiled coil;Cytoplasm;Developmental protein;Differentiation;Flowering;Nucleus;Reference proteome;Transcription;Transcription regulation	GATATATAAGGAAGACTTGATCTTTGTACAAATCACATAATCATTCCTTCGTGGAACGTATCAACTCTGTTAGGAAGACTTGATCTTTGTGGCTGATTTGTTACCTAAGTTGTGCATTTTGTTGATCAATGATCATCTTGTTAATTGTCATTATGTTGTGTGAGATTGATACATTCTTATGTCTTGGATTTAGATTCTAGAATGATAATTTAGCAGAATATTGGATGATCTGTTATTGAAATCTTATGATTGACAGTTTGATGGTTTTTACTATCGGTTGCGGTTGTTAAGCCCATGAGAGCGTTTTGTATACCATAGACTTTATCCGAATCAAGAATAATCAATCTAACCATAATTTTTTTCGATAAAAATAAATATAAAATGATATAATTATTATGTGTTATTAATTTATATGATAATATTCGTCTAATATAGCTGTTTGGTTTCACCGGGCATTATCTTTCGCGCATTGCGCGGCAACTAGTTATCTTTACAAACACCGAGTCAGATAAATATTTTCGTATAAATATTTCCTAGAAGTGAATTAGAAATTTCTGTTGAAAAAAAGAAGTAAATTAGGAAATAGTATGCTCAATTACGTTCCTATTCCAATTGATTCCCTAGCATCAGTAATTGGGCACAAGAGATTTTACGAATCCATTGCAGTCATGGCTTCCCGAAATCGTAGCCATCGCCGCCTTCACGATGAACCTCGGCTTCCCCACCACCGCGATCGCATCTCTTCGCAGGAGCTCCATCTCCTCGAGGAACGCATCGCTACTCAGAGCCGAGAAATCCAAACTCTCCTCCACGACAACCAACGCCTGGCCGTCACCCACGTCACTCTCAAGCAAGAGTTGATCACCGCCGAGCAGGACGTTCGCCACTTTTCAGCCACGGCCGCGTCCGTCAAGGCCGAAAGGGATGCTCAGGTGCGCGAGGTCTACAACCGTTCCTTAAGATTGGAGGAGGAGGCCCGTTCCGTTGACGGGATTCCCGCTGAACTCGACAGAGTTCGGACCGATATTGAGGATCTACGGAGCGAGCGTAAGGAGCTGTCGGAGAAGCTGAGGGATGTCGATGAGGATCTTGCGAGGACTCATACTGAATTGATGGAATTGCCAGCCCTCAGGGCGAATATTGAAGCAATGTACAAAGAAATTCGACGAGGAAGGGCTGCAATCGAGTATGAGAGAAAGACGTGTGCCAGAAACAATGAACTAAGTGAAGCAATGGAGAAGCACATGCTATCTATGAGTCATGAAGCAGAGAAACTGCGTTCTGAACTTGCAAATGCAGAAAGGAGGGCGATGGAAGCTGCGGCGGCGGAAATCACAGCTGCAACTCCAGGAACAGCATATGCTACACAATACGGAAATATTGCAGGATATGGTGAAAATTCGATATCTGATCCTAATGTCGTTCATCAGAGTAGTATCATCGCCAATCAAGCATATGTTCTTGGAGCTCATGCTCCACCAGAATCATATGGCGTGCAAGGACCGCAAGTACATGGGTTATAATTCGAGGGGTTTCTAGTGAATTCAAATGTTTGTTCTGCTTCACCAGTTGTGTTGAGGTTTAAATTGAAAATGCTAATAGATCAAACTGAGGTATCTTCAATAAGTTTACTTGTGTAGAGCTTAATTTACTTCTGAATAACTAAACTGGATGTAACATTACAGTTACAGTTTCTTTTCAGAAAATGGGTTGTGTGCTTATTTGGCAAAGTGGTGGAATTTTATCAAGTTGTGCTGTTCTTATTTTAAGAAAATGGTAATTGGTGTCAGCTACTAGTTTTTAAGTAACTTTATACAGCATGTATGATATAAGTGAAAATTCAGATATATATTATTAATCGATAATACTGTGCACCCACACAGCATTCACTCGTTCCTATTCAACAACACAATGTTCCTACAAATTCAAAAGGGAAAGGACGAAAAATGTCCATTTGGAGAATAATTGACGCATGATTTTCAATGTTTGATGTCACAAAATTGAGCAACTATTCTACGCATGTTGATGTCGATCGAAGCAAATATAACAGAGCGAGCGTATGGATGATGTGAAAAAGAGAGATGGAAATGAACAATTTAACTTTGATAGCAGCACAGATCATCCTTCTTGCTAGCATTCTGTAAGGCTCAATTTAAATAGAAGGATTTGGATTTCAAATCCTTGATATTAAATCATTCAAATTGTTTGATTAATTTTGAAATCCTTGGA	MLNYVPIPIDSLASVIGHKRFYESIAVMASRNRSHRRLHDEPRLPHHRDRISSQELHLLEERIATQSREIQTLLHDNQRLAVTHVTLKQELITAEQDVRHFSATAASVKAERDAQVREVYNRSLRLEEEARSVDGIPAELDRVRTDIEDLRSERKELSEKLRDVDEDLARTHTELMELPALRANIEAMYKEIRRGRAAIEYERKTCARNNELSEAMEKHMLSMSHEAEKLRSELANAERRAMEAAAAEITAATPGTAYATQYGNIAGYGENSISDPNVVHQSSIIANQAYVLGAHAPPESYGVQGPQVHGL	OTHER
Rs_project_416210	Rs_project_416210__TRINITY_DN9978_c0_g1_i5	FINAL_EXTENDED_DEG_ANNOTATION	8.26573	-2.47202	1.02431	16.9912	0.00194057	0.0240792	TRUE	21.0588300292847	0	9.63120443877557	4.57108478540465	3.76743266903211	-2.47202	0.0158063	0.1355	FALSE	FALSE	-3.56427	0.0497532	0.206447	FALSE	FALSE	-6.03629	0.000634393	0.0260674	TRUE	TRUE	1.3491	0.236346	0.496443	FALSE	FALSE	-1.12292	0.288589		FALSE	FALSE	4.91337	0.00744359	0.119002	FALSE	FALSE	0.328771	0.757121	0.89231	FALSE	FALSE	-2.14325	0.0280349		FALSE	FALSE	3.89304	0.0296004	0.21597	FALSE	FALSE	-1.02033	0.351751		FALSE	FALSE	1	R1_vs_HL	FALSE	sp|Q7X996|CIPK2_ORYSJ CBL-interacting protein kinase 2 OS=Oryza sativa subsp. japonica OX=39947 GN=CIPK2 PE=2 SV=1	CBL-interacting protein kinase 2-like [Primulina huaijiensis]		sp|Q7X996|CIPK2_ORYSJ	CBL-interacting protein kinase 2	4.38e-213	PF03822;PF00069;		signal transduction [GO:0007165]	ATP binding [GO:0005524]; protein serine kinase activity [GO:0106310]; protein serine/threonine kinase activity [GO:0004674]		ko:K07198	dosa:Os07g0678600;	other_or_unresolved	Q7X996	CIPK2_ORYSJ	reviewed	CIPK2 Os07g0678600 LOC_Os07g48100 OJ1409_C08.14-1 OJ1409_C08.14-2 OsJ_024573	Oryza sativa subsp. japonica (Rice)	2.7.11.1	FUNCTION: CIPK serine-threonine protein kinases interact with CBL proteins. Binding of a CBL protein to the regulatory NAF domain of CIPK protein lead to the activation of the kinase in a calcium-dependent manner (By similarity). {ECO:0000250}.	CATALYTIC ACTIVITY: Reaction=L-seryl-[protein] + ATP = O-phospho-L-seryl-[protein] + ADP + H(+); Xref=Rhea:RHEA:17989, Rhea:RHEA-COMP:9863, Rhea:RHEA-COMP:11604, ChEBI:CHEBI:15378, ChEBI:CHEBI:29999, ChEBI:CHEBI:30616, ChEBI:CHEBI:83421, ChEBI:CHEBI:456216; EC=2.7.11.1; CATALYTIC ACTIVITY: Reaction=L-threonyl-[protein] + ATP = O-phospho-L-threonyl-[protein] + ADP + H(+); Xref=Rhea:RHEA:46608, Rhea:RHEA-COMP:11060, Rhea:RHEA-COMP:11605, ChEBI:CHEBI:15378, ChEBI:CHEBI:30013, ChEBI:CHEBI:30616, ChEBI:CHEBI:61977, ChEBI:CHEBI:456216; EC=2.7.11.1;			Protein kinase superfamily, CAMK Ser/Thr protein kinase family, SNF1 subfamily	IPR011009;IPR018451;IPR004041;IPR000719;IPR017441;IPR008271;			AP003757;AP003757;AP008213;AP014963;CM000144;AK072868;	ATP-binding;Kinase;Manganese;Nucleotide-binding;Reference proteome;Serine/threonine-protein kinase;Transferase	TCTATAAATACGTACAAGTATCCAAAATTAATGACTTCTATTGTCGTGGTATTCTTCCCTCTCATAATTGTATCTCATGATCCATGAGATAATTCTATTATATATGGGGAGTAGTTCTCCCAATGTAAGATTAATCATTGAATAGTGTAGGATTTCATGTATGGTTCATATCATCCGATGGTTGTATCCATACATTAAATATTTTTCCCGGTGTAATATAGAATTGGTCTGATTCATGACATCAAAGCAAAAACACACCAAAGCAAATCAACTACTTGCTTACCTAATTACGGTCACTTCTTTGCTACCCATAGGATGTTGGTCCATGTGATAGATCAATGTTTTTTGACCTACTATAAGAGATTGTGTGGATTAATCATGACCATTGATTTATACCATTGCCATCGAAGAATGATTCCCTAAATACAACGGCAAATAGGCATACCAAAAATAGTTCATTCTTAAATTGGAGATTCTTCGCATTTTTGTAGCATATACGCTCCAATCGTACATCCCGAGATCACTTTTTGTTTTTCTACCCCAAAGGGTTCGGTTTCTGATCAAAACCGAAGCTCTTCTCTTCACCAAGAATTTTCATCACATATTGGTGATATCCAAGTTTTCGGGAATGCGGAAAGATGTGTTTCAGAGCTAAGCCTCCAGTCTCTTATGTCTGCAAGATTGTGCCTAAATCACGGTCAATCTTCTGCACTTTTTATAATGATAATGGGTGTGAATACGACTGCACAATCAATTCTTACGGCCAAATGCACAATGAAGCCGCAATGTATCCACTTCACGTTGTGCTGAAGCACGACGTTGTGGAAGACGGTTGAGTTCACAACAACAAAGACTCCTGCCTTGTGAACGTCGTTTTTTGCAGGAGAAAAAGTTAGGTTTAGGGTAATAGGACTGTGCCTTGAAATGGAGAATAAGGGAAAAGTATTGATGAAGAAATATGATGTCGGAAGGTTGTTAGGACAAGGTAGTTTTGCCAAAGTTTACTATGGTAGGAACCTTGAAACTGGACAGAGCGTGGCGATTAAGGTAATCGATAAAGAAAAGGTGTTGAAAGTTGGACTTATGGATCAGACCAAGAGAGAGATATCTGTTATGGGATTGGTCGAACATGAAAATATAATGCAGCTTTACGAAGTAATGGCTACGAAAACGAAAATTTTCTTCGTGATGGAATACGCAAAAGGTGGGGAGCTTTTTCACAAGGTTTCCAAGGGGAAACTCAAGGAGGATGTTGCCAGGAAATACTTTCAACAACTGATTTGTGCTGTCAATTTCTGTCACAGAAGGGGCGTTTATCACCGTGATCTGAAACCCGAAAATCTACTGTTGGACGAAAATGGGAATCTCAAGGTTTCGGATTTTGGGTTGAGTGCACTTTCAGAATCCAAGAGACGGGATGGTTTGCTCCACACAACTTGTGGAACCCCAGCATATGTCGCTCCTGAGGTGATTAGCAGAAAAGGTTATGATGGAGCAAAAGCTGATATTTGGTCATGTGGGGTGATTTTATTCGTTATGCTAGCCGGTTACCTTCCATTCCACGACTCGAATATCATGGAGATGTATAGGAAGATATCAATGGCCGAGTATAGATGCCCACATTGGTTCCCACCTGAAGTACGGAGGCTATTTTCGAGGATTCTTGATCCAAATCCCCACACTAGGATTTCCATGGCTAGAATCATGGAAAACACGTGGTTCCGGAAGGGTTTGAATTCCAACACTGCGAGGACTCAAGTCGGGGACAGCGAAAAGCCTCCTGTTGAAACTGATGCAGTTCTTGGACCTTCTTCTTGTGATACTCACCCTGAAAAGAAAATGGAGTCAGCAAGACCTCTTAGTTTAAATGCATTTGATATCATCTCTCTCTCCTCAGGATTCGACTTGTCTGGTTTGTTTGTGGACGATGACCAAAGGGACGAAGTTCAATTTACATCAGCAAAACCGGTGTCTGATATCATGTCGAAACTCGAGGAAATCGCCTGTGATCTGAAGTTAAAAGTTAAGAAGAAGGATGAAGGGTCAATGAGATTAGAGACGTCTAAGGATGGTAGAAATGGTGCTTTAACCATCGGTGTGGAGATATTTGAAATCACTTCATCCTTCCATTATGTCGAGGTGAAGAAGTGTAATGGTGACACAATGGAGTATAGAAAAATGCTGAAAAAGAATATAAAACCAGCTCTTAAAGAGATTGTTTGGGCTTGGCAAGGTGAGCAACATCACTAGTTAAAGTATCATCACCCGTTCACGTTTTAGTCATTTATTATCAATTTTCTTGGCATTGTAATCTTTATCTGTCGTTTTAATCTGTATTGACCCAATTCTAAACCGTTATCAAGTCCGTGTTGGATTGCTAGTTGCTGATTTGTTGTAACCTATTCATACATTTGAATCATCTG	MENKGKVLMKKYDVGRLLGQGSFAKVYYGRNLETGQSVAIKVIDKEKVLKVGLMDQTKREISVMGLVEHENIMQLYEVMATKTKIFFVMEYAKGGELFHKVSKGKLKEDVARKYFQQLICAVNFCHRRGVYHRDLKPENLLLDENGNLKVSDFGLSALSESKRRDGLLHTTCGTPAYVAPEVISRKGYDGAKADIWSCGVILFVMLAGYLPFHDSNIMEMYRKISMAEYRCPHWFPPEVRRLFSRILDPNPHTRISMARIMENTWFRKGLNSNTARTQVGDSEKPPVETDAVLGPSSCDTHPEKKMESARPLSLNAFDIISLSSGFDLSGLFVDDDQRDEVQFTSAKPVSDIMSKLEEIACDLKLKVKKKDEGSMRLETSKDGRNGALTIGVEIFEITSSFHYVEVKKCNGDTMEYRKMLKKNIKPALKEIVWAWQGEQHH	OTHER
Rs_project_416233	Rs_project_416233__TRINITY_DN9997_c3_g1_i2	FINAL_EXTENDED_DEG_ANNOTATION	16.9407	-2.07938	1.1629	19.0704	0.000761307	0.0125694	TRUE	24.7433246754353	0	53.3564033679544	7.17497713305221	5.92046094815122	-2.07938	0.0737603	0.323889	FALSE	FALSE	-4.1997	0.0290943	0.15296	FALSE	FALSE	-6.27908	0.000928199	0.0312087	TRUE	TRUE	3.17093	0.0132187	0.0981555	FALSE	FALSE	1.09154	0.377439	0.910441	FALSE	FALSE	7.37063	0.000182962	0.020999	TRUE	TRUE	0.265833	0.822422	0.927131	FALSE	FALSE	-1.81355	0.110975	0.61854	FALSE	FALSE	4.46553	0.0193563	0.169583	FALSE	FALSE	-2.90509	0.0208264	0.888192	FALSE	FALSE	2	R1_vs_HL & R2_vs_R1	FALSE	sp|Q94HW2|POLR1_ARATH Retrovirus-related Pol polyprotein from transposon RE1 OS=Arabidopsis thaliana OX=3702 GN=RE1 PE=2 SV=1	Cysteine-rich RLK (receptor-like protein kinase) 8 [Dorcoceras hygrometricum]		sp|Q94HW2|POLR1_ARATH	Retrovirus-related Pol polyprotein from transposon RE1	4.64e-60	PF13976;PF22936;PF14223;PF00665;PF07727;PF25597;		DNA integration [GO:0015074]; DNA recombination [GO:0006310]; proteolysis [GO:0006508]	aspartic-type endopeptidase activity [GO:0004190]; endonuclease activity [GO:0004519]; nucleic acid binding [GO:0003676]; RNA-directed DNA polymerase activity [GO:0003964]; zinc ion binding [GO:0008270]				other_or_unresolved	Q94HW2	POLR1_ARATH	reviewed	RE1 RF12 RF28 At1g58889 R18I; RE1 At1g59265 T4M14.18	Arabidopsis thaliana (Mouse-ear cress)	2.7.7.49; 3.4.23.-		CATALYTIC ACTIVITY: Reaction=DNA(n) + a 2'-deoxyribonucleoside 5'-triphosphate = DNA(n+1) + diphosphate; Xref=Rhea:RHEA:22508, Rhea:RHEA-COMP:17339, Rhea:RHEA-COMP:17340, ChEBI:CHEBI:33019, ChEBI:CHEBI:61560, ChEBI:CHEBI:173112; EC=2.7.7.49;				IPR043502;IPR025724;IPR001584;IPR054722;IPR012337;IPR036397;IPR013103;IPR057670;			AB605839;AC027036;AB078516;CP002684;AB028223;	Aspartyl protease;DNA integration;DNA recombination;Endonuclease;Hydrolase;Magnesium;Metal-binding;Nuclease;Protease;Reference proteome;Transferase;Zinc;Zinc-finger	GTAGAGTCATCGAGACCAGGAAATGATGGCTGGGGAAAAATGGTACTCTGTAGGCAGAGAGGAAAAAGGGAAGATGTCTTCAAAAAAATTGACATCCCCGAGATATGGTGAATTCTCTAGTATGAACATCCAACAATTTATAACCTTTTTGTGCAACTGGAAATCCAAGAAAGACATGGTTTAGATGGAACATCAAATTTATGGGAAGGCTTGAGATTAGTGGCATAACATAAGCTCCCAAAATTTTTAAGATGTGTATAGGAAGGAGTCTTTTTGAATAATACTTGAAATGGTGTTTTGTTGGAAAGCAAGGGAGATGGGATTCTGTTAATTAAATGGACAGCATGAAGGTATAGATGCTTGGAATGTGAGTATAGCAATGTTAAGTATGTGTCTATGCTTTCTCTCAACTAAACCATTTTTGTTGAGGGGTATATGGACATGAGCTTTGATGGATAATATCAAGAGATGCAAAGTAAGTTCGACATTCATGGTTGAAAAAATCCAAAGCATTATCGGTGAGAATGGTTTTAATTGGATGATCAAAATGGTTTGACACATGGCAAAAATTGCTTCAAGAACTGAAGTGTATCCGATTTAAAATGCATCAAGAAGACCCACGTACATCTTGAAAAATCATCCACAATTGTTAGAAAATATCTGGCACCTTCATGAGTAGGAGTTCTATAAGGCCCCCATATATCAATATGTGGCAAAATAAAAAGCATGAGGAGAAGAAAATTCTTTTGTAGTAGGAAATGGTGTTCTGGTTTGTTTGGCTATTGGGCACACTGTACAATGTTTCGATAAAGATTTTGTGTGATAAATAGTAAGAATTGTAATCGATAAACAGATAAATGACCAAATCTTTTGTGCCATATATCAATATCATTACAAACTAGTGCAATTGTTATTCTTATGTGCTCCAGTGGTTGTAAAAGAATTTTGATCCAAGTAATAAAGGCTATGATGTTGTCTACCAATCCCCATGATCTTGCCAGTCAAAAGGTCCTGAAATAAGCAAAAATTGGGAAAGAAAACAACAAAACAATTATTGTCTTTGGTGAATTGGGATATTGACAGGAGATTGAGATGAAAATTAGGCACGTGTAAAACTTGATGCAGGGTACAAGATGGTGTAATGGTAATGGAACCTCGAGATAAAATGGGAAGGTTGTTACCATTTGGCAATTTGACTGAACCATTGGTGGAGTCACATGGCGGCAGATTGGTCATGCAACTCGAAGTACATGTAAGATGAGCATTTGCACCACTATCTAATATCCAAATATTAGTATCTGATATAGACATAGTGTTAGTGATAGTACCTGCCAAGTTTGATGTCATTTCAGGTGGAGATGAGGATTGATCCAAGAGTTTCAGCAGTTGTTGATATTGAGAATCTGTAAAAATGTGAGCGATTGGAGGGGTTGCAACACTAAGAGAAACAGAGGGAGGCTCTTGAGAATTTGTCACAGCATTACGAACATAAAATTTAGGGTCTGATTGAATTTTGAAGAGTTGCTTTGAGGAAACTTCTTGTGAAGTTTGTGACCAGGGGGATATCCAATGAACCGGAAACAAAATTCCTTGGTATGCCCTGGAACATTGCAATTTTCACATTTAATAGAATCTTGCTTCTTGAATGATGAGGAATAGAATGTCGCGGCAGGAATATCAGCAATTGGTGGACTGGATAATATGTTTCGATTGGATTGTTCATGGCTGACAATCGAAAATGCTTGTTTCATAGATGGGAGAGGAGATCATCAGTATTTGACTTCTTATATGGCCATAACTGTCGTTCAAGCCCATGAGGAATGGAAGAAGGCGTCGTTGTCGATCATGTTCCATATATGCCTTGGCACTCGCACAAGAACACGATGGAAGAGTGACTAAAGAATTGTATTCATCCCAGAGACGTTTCAAGGTGGAGAAATAAACCAAATTGGAGGATGAGCACCGAGACAAATGGACTATCTCTCTGTGAAGGGAAAAGATTCGAGAACCACTCTTGTCAAACCTTCCCTTCAAATCTGCCCAAACAATTGATGCTTCAGTACAGTAGATAATCTCACTAAAAATTTCTTTTCGATACAGAACTCGTCAAGTACGAAAGAACAATGGTGTTACATCGTTCCCATTGATGTAAACTCTGGTGTGTTCGCTGCTAGTCGAACACAAGAACCATTGACGAAACCGATTTTGTTCTTCGCACGTAAAGCCAGAAGCATGGCTCGACTCCAAACCCCATAATTTTATGTACCAATCAAAGAATCTCGAACCAAAGACACACTCGGTGTATCAGACTGATGCAAATAGAGGGGGCCAATAAATCCAATATTGGCTGTGTTAATCGCCATGAATGAATCAAAAAAATATATACAATGAAATGCGGAAAGAATTGCTCTGGTACCATGTTAAAGTGTGCATAAAGAAAACTCCAATTGATGAATATTGGAAGCTTTCGAGAAGAAGAAATGAACACTTGAATATGAAAGCTGAATTATATTTCTGTAAAATCACTGAATACAAAATAGAAGCGGTCCTTATATGCTTGAATTACATGTAATCGTCATACTCTGACAAACTAACTACTGCTATTTAACAAAGCTAAACCATCAGTTAACCAGTTAACTTCTAACTGTTATAGTTAACAGCCCCCGTCAAGCTTGAAAGAGATTGAGCAAACCAAGCTTGGACATCAAATAACGATGTTGTTCTAAACCCAAAGCTTTAGTGAAAATGCCGGCCGGTTGTTGATGCGTTGAGATGTGTGATGTACGAATAACATTGTAACGAATCTTCTCACGTATGAAGTGACAATCAACTTCAATGTGTTTAGTGCGTTCATTGATACAATGGATTGTGAGATAAGTGAAGAGCAGCCTGATTATCACAATGAAGGGTGGTTGGTTGACTGAAGATGATACCCATATCAGCAAGTATTCCACGAAACCATAGAATTTCACATATAGTCATTGCCATAAATGATTTCCGCCTCAGTCGATGAACGTGAAATAGTTTTTGTTTCTTGGATTTCCAAGAAATGGTGGAAGAACATTAATGATGAAAACAAACAGATTTTCGACTCATCAAGCAAGATGCCAATCCGAATCACAATAAGCATAAAGCTGAAAATAACTGGCAGAAGGAAAGAAGAGACCCATAGCAGGAGATTTCTTCAAATATCCAAGAACGCGAAAGGCCAGTCATGTGAGAATGCTTTGGAGATTGCATGAATTGACTTATTTGTTGAACCGTGTAACAGATATCTGGTCGAGTAATAGTTAAGTAGATAAGTCGTCGAAAGCTTGTGTAGTCATCCAATAATAAATCAGATGTTGAAGATGAGGCATAATCATTGCATTTATTAGAATCATAAGTTGTAAGGTTGAGGTGTTGTTCCATTGGAGGATCGTAAGGTTTGCAGCCAGTAAGTCCAGCATCCGAAAGTACTTCCAAGGTGTATTTGCGCTGATTTAAACAAATACCATCCTTAGATCGTGCAACCTCAATTCCCAAGAAAAATTTAAGCGGACCTAGATCTTTAATGTCAAGATTACTGTGCAAAAATTCCTTCAAAGCAGTAATATGCTCAATATTATCACCTGTAATAATTATATCATCAACGTAAAGGAGTAACATGGTGATACAGGAATCATGACGTCTAATGAAGAGAGAATGATCATAAAGAGACTGATTATATCTAGCTTGTTGCATCACTCGACAAAATTTTGAATACCATTGTCTAGAGACTTGCTTTAGACCATAGAGAGATTTAAGGAGTTTGCAAACATAATTTCCTAGTTGCTTCGAAAGTCCTTGAGGAATTGTCGTATAGATATCCTCATTTAAATCACCTTGCAAAAACGCATTTGTTACATCCATTTGGTGTAAAGACCAGCCCTTGGACTCCAAGGCACGAATCTCAGCAGCCATAGCCTCACACCATTTTGGATCAGTAGCTGATGTCTTACAAGAAGTGGGTTCTGAGACTTGAGCTATAGACCAAAAAAGAATGGTAAGATGGGGAAATTTTGGTATAGGACAGGAACTTTGAGAGATCATATAATGTGGAGGAAGGTTTACTGCAAGTGGTATTGGAACAAACATATCGTTAGTCCATAATGGTAGTTTGGAAATTCTGGTTGATTGTCTGGTACTAGGATTTTGACTGAGATCAGGTGAATTTGCAGTAGATGCTGGTAAAGATGATGATCTAGGCAGAGAAGGAGTAGAGTCATCGAGATCAGGAAATGATGGCTTGGGAAAAATGGTACTCTGTAGGCAGAGAGGAAAAAGGGAAGATGTCTTCAAAAAAATTGACATCCCCGAGATATGGTGAATTCTCTAGTATGAACATCCAACAATTTATAACCTTTTTGTGCAACTGGAAATCCAAGAAAGACATGGTTTAGATGGAACATCAAATTTATGGGAAGGCTTGAGATTAGTGGCATAACATAAGCTCCCAAAATTTTTAAGATGTGTATAGGAAGGAGTCTTTTTGAATAATACTTGAAATGGTGTTTTGTTGGAAAGCAAGGGAGATGGGATTCTGTTAATTAAATGGACAGCATGAAGGTATAGATGCTTGGAATGTGAGTATAGCAATGTTAAGTATGTGTCTATGCTTTCTCTCAACTAAACCATTTTTGTTGAGGGGTATATGGACATGAGTTTTGATGGATAATACCAAGAGATGCAAAGTAAGTTCGACATTCATGGTTGAAAAAATCCAAAGCATTATCGGTGAGAATGGTTTTAATTGGATGATCAAAATGGTTTGACACATGGCAAAAATTGCTTCAAGAACTGAAGTGTATCCGATTTAAAATGCATCAAGAAGACCCACGTACATCTTGAAAAATCATCCACAATTGTTAGAAAATATCTGGCACCTTCATGAGTAGGAGTTCTATAAGGCCCCCATATATCAATATGTGGCAAAATAAAAAGCATGAGGAGAAGAAAATTCTTTTGTAGTAGGAAATGGTGTTCTGGTTTGTTTGGCTATTGGGCACACTGTACAATGTTTCGATAAAGATTTTGTGTGATAAATAGTAAGAATTGTAATCGATAAACAGATAAATGACCAAATCTTTTGTGCCATATATCAATATCATTACAAACTAGTGCAATTGTTATTCTTATGTGCTCCAGTGGTTGTAAAAGAATTTTGATCCAAGTAATAAAGGCTATGATGTTGTCTACCAATCCCCATGATCTTGCCAGTCAAAAGGTCCTGAAATAAGCAAAAATTGGGAAAGAAAACAACAAAACAATTATTGTCTTTGGTGAATTGGGATATTGACAGGAGATTGAGATGAAAATTAGGCACGTGTAAAACTTGATGCAGGGTACAAGATGGTGTAATGGTAATGGAACCTCGAGATAAAATGGGAAGGTTGTTACCATTTGGCAATTTGACTGAACCATTGGTGGAGTCACATGGCGGCAGATTGGTCATGCAACTCGAAGTACATGTAAGATGAGCATTTGCACCACTATCTAATATCCAAATATTAGTATCTGATATAGACATAGTGTTAGTGATAGTACCTGCCAAGTTTGATGTCATTTCAGGTGGAGATGAGGATTGATCCAAGAGTTTCAGCAGTTGTTGATATTGAGAATCTGTAAAAATGTGAGCGATTGGAGGGGTTGCAACACTAAGAGAAACAGAGGGAGGCTCTTGAGAATTTGTCACAGCATTACGAACATAAAATTTAGGGTCTGATTGAATTTTGAAGAGTTGCTTTGAGGAAACTTCTTGTGAAGTTTGTGACCAGGGGGATATCCAATGAACCGGAAACAAAATTCCTTGGTATGCCCTGGAACATTGCAATTTTCACATTTAATAGAATCTTGCTTCTTGAATGATGAGGAATAGAATGTCGCGGCAGGAATATCAGCAATTGGTGGACTGGATAATATGTTTCGATTGGATTGTTCATGGCTGACAATCGAAAATGCTTGTTTCATAGATGGGAGAGGAGATCATCAGTATTTGACTTCTTATATGGCCATAACTGTCGTTCAAGCCCATGAGGAATGGAAGAAGGCGTCGTTGTCGATCATGTTCCATATATGCCTTGGCACTCGCACAAGAACACGATGGAAGAGTGACTAAAGAATTGTATTCATCCCAGAGACGTTTCAAGGTGGAGAAATAAACCAAATTGGAGGATGAGCACCGAGACAAATGGACTATCTCTCTGTGAAGGGAAAAGATTCGAGAACCACTCTTGTCAAACCTTCCCTTCAAATCTGCCCAAACAATTGATGCTTCAGTACAGTAGATAATCTCACTAAAAATTTCTTTTCGATACAGAACTCGTCAAGTACGAAAGAACAATGGTGTTACATCGTTCCCATTGATGTAAACTCTGGTGTGTTCGCTGCTAGTCGAACACAAGAACCATTGACGAAACCGATTTTGTTCTTCGCACGTAAAGCCAGAAGCATGGCTCGACTCCAAACCCCATAATTTTATGTACCAATCAAAGAATCTCGAACCAAAGACACACTCGGTGTATCAGACTGATGCAAATAGAGGGGGCCAATAAATCCAATATTGGCTGTGTTAATCGCCATGAATGAATCAAAAAAATATATACAATGAAATGCGGAAAGAATTGCTCTGGTACCATGTTAAAGTGTGCATAAAGAAAACTCCAATTGATGAATATTGGAAGCTTTCGAGAAGAAGAAATGAACACTTGAATATGAAAGCTGAATTATATTTCTGTAAAATCACTGAATACAAAATAGAAGCGGTCCTTATATGCTTGAATTACATGTAATCGTCATACTCTGACAAACTAACTACTGCTATTTAACAAAGCTAAACCATCAGTTAACCAGTTAACTTCTAACTGCTATAGTTAACAAAAACAAACTCGCAAGAATTGTAATAATTGTAATAGAAACAAGAAAAAAAATTAAACAAGCTTCTAATTTTCTCACCATTGCGCAAGCCGATGCTGGACTCTTCGGTGTTGATGTTGTTCAATACGCCTTCGTACCTAATCTC	MSIFLKTSSLFPLCLQSTIFPKPSFPDLDDSTPSLPRSSSLPASTANSPDLSQNPSTRQSTRISKLPLWTNDMFVPIPLAVNLPPHYMISQSSCPIPKFPHLTILFWSIAQVSEPTSCKTSATDPKWCEAMAAEIRALESKGWSLHQMDVTNAFLQGDLNEDIYTTIPQGLSKQLGNYVCKLLKSLYGLKQVSRQWYSKFCRVMQQARYNQSLYDHSLFIRRHDSCITMLLLYVDDIIITGDNIEHITALKEFLHSNLDIKDLGPLKFFLGIEVARSKDGICLNQRKYTLEVLSDAGLTGCKPYDPPMEQHLNLTTYDSNKCNDYASSSTSDLLLDDYTSFRRLIYLTITRPDICYTVQQISQFMQSPKHSHMTGLSRSWIFEEISCYGSLLSFCQLFSALCLL	OTHER
Rs_project_416249	Rs_project_416249__TRINITY_DN9949_c0_g3_i1	FINAL_EXTENDED_DEG_ANNOTATION	12.5633	2.15359	0.838143	15.0051	0.00469065	0.0436263	TRUE	6.91526776709699	3.97425238941554	8.99215782459548	6.85400323571192	32.0272962929229	2.15359	0.010185	0.104238	FALSE	FALSE	-3.40119	0.00336591	0.0462577	TRUE	TRUE	-1.24759	0.294026	0.672688	FALSE	FALSE	-1.92599	0.0360068	0.173598	FALSE	FALSE	0.227607	0.811598		FALSE	FALSE	1.4752	0.236773	0.692764	FALSE	FALSE	-2.19289	0.00813026	0.0617092	FALSE	FALSE	-0.0392919	0.963923	0.9988	FALSE	FALSE	1.2083	0.306747	0.715614	FALSE	FALSE	-0.266899	0.777948	1	FALSE	FALSE	1	R1_vs_DL	FALSE	Uncharacterized Ramonda serbica protein	uncharacterized protein [Primulina huaijiensis]				2.67e-216								other_or_unresolved																	GGGGCTTTCTTGTCGGAAAGGATTTGGAGTATTTCTGAACATCCATTTATTTCGGATATTTTAAAATACCAAGGCAGTTTACCTACAGATACACAAAGCCTATTAATCTGTCAATTAAAGATAAATTTGGAGTATTTCTAAACTTTCGTTCCGCTGTTAAATCGGTAATTTCTAGATTGAGAACGCCTTTACAAACAATCTACGATACAAGCCGGAACTTTAGAACGACACGCATCGATCTCGTTCAGGAACGACTTGAAGTTCCGCGACCATTAAGGTAAAAACCATGCTAGTATCTATATATCTTTGTACTGTGTCTTCTCCAAGCAATAGCAACTGCAAAAGGAAAAAAAAGCAGAAATCCCCATTTTCGAGACATCGTGTGGCTTTTTAGGGATTTTGACACGGAATCTGAGAATTTTCTGGAGTTGTCATCATGGAAAATCGAAGGAGGCAAAAGTGGGATAACTGTAGACAGGAGGAGGTGTCAAGGAGAAGATCGCAGGGGAAAAGGCCACCTCGCGGCAGTTGGCAACCGACTGTGCCTTCATGGGAGAAAGAGTTCTGCAAAGTCGTCGGTTCCATGGATTGGGACACATTACTGCAAATGAAGAGGTTTACGCACCTCTATGATAACGTGGTCAAGTGGGACGACTCTGCAGGGGAAGAGGCGTTTTGCAATGCTAAAAAGCGATTCTGGGCTCAAATAAATGGCTTTCCCAGTGACATAGAATTACCCGATCCCGACCTTTATATTGATGACATCAACTGGGATGCAGAAACTGATCCCGACCTGCCATTAGACCTTGATACCACACCCACAATCCCGTGTACCGAAGAAAACATTGATACTGTCGTCTTTTTTGGTGATTCTCTTGTTTCAAATCAAGAGTTCTCGCCCACTGGCTGGGGAGACGAGGAAGAATATTCTAAAGTACCGGATAATCTACATTCCGCTAATAATGGTAATTCTTGGGAGCATGATCGAGACGATTCGTTTAACAACGATGTTGCAGTTGCGTGGTCGGGTTTCTGTGATAATGCATGGCATTTCAGCAACGGAATTGGGCAAACAGGATATGTGCCTTGGGCAAGTGGTTGGGATAACTCGTGGGGTTGGAATTATGACAATAATCTTGCCAACTATAAAGTTGGGCATGATATTTTACAAGAGAATAGAGCTTACGGAGAACACTATGACTACAATTTTCCCAGTGTAAATTCAGGAACACAAGTATCCAGTTACAAGACATCTATGGCTACAAAGAAGGACCAATATGTGAATGACTTCCCGAAAAACGGAAAGGGTTGGCGTAAAACCGCAAATTGGGGAGAGCAGTCTGCTATGGAGAGAAGATCCAATTCAAGAAAGTTGAATTCGTATAATTCATGTGTGCCGGTTAGCAATCGCCCTGGAATTACGTTGGAGCGAGCGTGGAACAAGGGGAAACACGTCTCCTGAGGCAGAATGGAAAGCTGCTAATTATTTGATTATATTTCATTTGTTCTTTAAGTTGGATATATGATATCAAACTTGGCGACGAGACCGTATTCGTAGAGTTTCTGTAGTATAATAAGAACTCCCTTAGTTTCCCCAAATTTTGATGACAATTTCTGATATTGGGGCTGGTTGCATTATGAGCTAGGATCGTTTTGGTCCATCCATTCGAATTTTGTCGGAGTTTCTATGTATAGGTGGTGTTGATGTTTTCAGTGTGGCTTTGTATAAATATTAGTAGTTTTTTGTGGTATAATCATCTTTATGCTGAAACTCGCATATGCTAGCTAAACTACGGTTTTGTGCGTTTAATGGATGATTCAATTCGATTTATTTTTATGGATTCCAAATATGATTTCTTTGTTGGACGGTGGCTCATTTCCTATACAAATGGAGTCTAGCAAGATGTCGTCAAGAATGGGGAAAACAATAAAGCAAATACAAAGGTACAGTTTGGTTTGTGGGATGTGATAAATAATGTAAAGATTAAAATTTATGAAATGATAATAAGAATAGTGTATGATGTTTGGTTGGAGGATAAATT	MENRRRQKWDNCRQEEVSRRRSQGKRPPRGSWQPTVPSWEKEFCKVVGSMDWDTLLQMKRFTHLYDNVVKWDDSAGEEAFCNAKKRFWAQINGFPSDIELPDPDLYIDDINWDAETDPDLPLDLDTTPTIPCTEENIDTVVFFGDSLVSNQEFSPTGWGDEEEYSKVPDNLHSANNGNSWEHDRDDSFNNDVAVAWSGFCDNAWHFSNGIGQTGYVPWASGWDNSWGWNYDNNLANYKVGHDILQENRAYGEHYDYNFPSVNSGTQVSSYKTSMATKKDQYVNDFPKNGKGWRKTANWGEQSAMERRSNSRKLNSYNSCVPVSNRPGITLERAWNKGKHVS	OTHER
Rs_project_416295	Rs_project_416295__TRINITY_DN9988_c1_g1_i5	FINAL_EXTENDED_DEG_ANNOTATION	39.8221	0.370041	0.49512	18.5568	0.0009602	0.0147693	TRUE	24.761279303635	96.5763696538038	36.2962048836574	27.2515997206394	31.9679638546876	0.370041	0.454837	0.7777	FALSE	FALSE	1.56982	0.00336767	0.0462663	TRUE	FALSE	1.93986	0.000306692	0.0185996	TRUE	FALSE	0.170236	0.750837	0.891139	FALSE	FALSE	0.540276	0.315381	0.87593	FALSE	FALSE	-1.39959	0.015002	0.174852	FALSE	FALSE	-0.278966	0.567978	0.776054	FALSE	FALSE	0.0910745	0.852768	0.991477	FALSE	FALSE	-1.84879	0.000502568	0.0265805	TRUE	FALSE	-0.449202	0.398527	1	FALSE	FALSE	3	R1_vs_DL & R1_vs_HL & R3_vs_R1	FALSE	sp|Q8C080|SNX16_MOUSE Sorting nexin-16 OS=Mus musculus OX=10090 GN=Snx16 PE=1 SV=2	uncharacterized protein [Primulina huaijiensis]		sp|Q8C080|SNX16_MOUSE	Sorting nexin-16	0	PF00787;		early endosome to late endosome transport [GO:0045022]; endosome to lysosome transport [GO:0008333]; protein targeting to lysosome [GO:0006622]; receptor recycling [GO:0001881]	identical protein binding [GO:0042802]; phosphatidylinositol binding [GO:0035091]	early endosome [GO:0005769]; early endosome membrane [GO:0031901]; endosome membrane [GO:0010008]; late endosome [GO:0005770]; late endosome membrane [GO:0031902]; lysosome [GO:0005764]	ko:K17925	mmu:74718;	other_or_unresolved	Q8C080	SNX16_MOUSE	reviewed	Snx16	Mus musculus (Mouse)		FUNCTION: May be involved in several stages of intracellular trafficking. Plays a role in protein transport from early to late endosomes. Plays a role in protein transport to the lysosome. Promotes degradation of EGFR after EGF signaling (By similarity). {ECO:0000250}.			SUBCELLULAR LOCATION: Early endosome membrane {ECO:0000250}; Peripheral membrane protein {ECO:0000250}; Cytoplasmic side {ECO:0000250}. Late endosome membrane {ECO:0000250}; Peripheral membrane protein {ECO:0000250}; Cytoplasmic side {ECO:0000250}. Cytoplasm {ECO:0000250}. Lysosome {ECO:0000250}.	Sorting nexin family	IPR001683;IPR036871;IPR037911;IPR051837;		NP_083344.3;XP_036019257.1;	AK015872;AK032055;CH466577;BC019424;	Coiled coil;Cytoplasm;Endosome;Lipid-binding;Lysosome;Membrane;Phosphoprotein;Protein transport;Reference proteome;Transport	GATGCACCCCTAATGGTAGTATTCTTAAGAGTACCATCAACTAAACCCCAGCCGCTTCATGTCTGTGGTGTGTTTCATTTGTTGGCCTGAGCTAGGGGTGTTGAGTAGGAAGAGGAGGGGTACCTGAAGGAAATAGTATATATCTCTACCACAACGTCTGTACTGCTTATGCCCGATCAAGCTGACCAAAGTGGTCGGAGCACCATCAAATATCATCTTTTTCAAATCACTAGCTCTTCGAGCAGCTTCAAGCTGTTGCTCGAAAGACCCTGGTTGAGCAACCCTGCTACCACTTTGTTTTGCGGTATTTTGCCAAGATCCCAGGTTAGTTTGACTATCATTTAGTAGATCTTGAATGCGCAGTCTCGAAAAGAAAGTTCCATCGGGCCAGAGAACATTGTGAACCCATCGAATTCCTTGAGCAATGACCTCCTCTCTACGGAGCCACTTTATTTGTGTTGAGAGCCAGTCATCAATGGCATCCTCCATGACTAACTGCAATATTTGCTTTGATATCCAAAAAACCTGTCTCCTTAGCCAGCCTCTTCTCTTGAGCTGAAATATGTTATCAACTAAATTCAGAACCGGTACACTTAAATTTGGTGGTGTCCACTCAGGAGGCACTGCTGTCGGATCATCTAGGGGAACAGACATTAAGGCTACACTTGATTCCTGATATTTGCTCTCACAGCCTGTTGCAGGTTTCATCTTCAGACCATGGATTTCCTCAAAATTCAATAAATTGACCTCTTCACCACGTTTAACAACCCTAGGTGGAAAACCCTGCGAATTCAATTCATTGTCTGAATGCCATCCATTAGCTTGGGCGGTAGATTCTGATTCCTGTTGCCCCTGGTTTGCATTATCACCGTCCTCATTATCAGAAAAACTGTTAATTGATTCAGAGGTACTTTCCCTCATAACCAATTTATTTAAATCATCAGTATTCCAGGACAAGTTTCTGCTTGTAACAGAAGAAGATGGTTCATGAAAAGAGGAAGGTGAGCCAACTACTTTCCTCAGCAGGCCATCAGAAACCCCTTTGAATTGGCGTACAATGTCATCAACAGCATCATCCACATTAACTGCAAGACTCCTCATTGCAGAAGATGATTTTCCGAATGAGTAATTCTTAGAGGCAGCGCTTAGAAAATCCCACACTTCATGTTGCTCGGCAACATTGGCAATTGATAAGAGATCTTGAAGATACTTGTCAAGCTGAATGCAGCGCTGGTGAACAAAAGAATCCTCCATACTTGAAGAAAATATCCTTTTGGGAGGTAAATGTAATGTATAATTAGGAATGTCCTTAAGATGTCTATGCAATCTCTCAAAATTCCGATATCTTCTTTTCACAAACCAAGTATTTTTGTCAGCATCACTCACAGCAATTGAGTAAACTGCAAAGGAATTTGAGCCAAGTTTCTCGAAATATGCTCCAACAACTCGACATCTTAGCTTTGGAACATGCAGCCCTTCACTATGAATTACCATATCTGAAATACTCTTCCTGCGGTGTATACTAAGCTTCTTAGCATCTGCACTGTAGTATTCTGAAATGATGGGTGCAGTACCTACACTAGTAAGTGTATCTTCGAGTCTAGGACGAATATGTAAATCGGTCGTGCTGTTTGACCTTTTAGGCTTATTTCTATTTTCATGGGAAGCAATAACAGCAGGCTTTCCCAGCTCTTCAACGGCAGATCCTTCCCTTAAAAAACCTTCCTGATCAAGATCTTTTGAACTGTCAAAGGCAGCAATGCTAGAATTGGTAGGTTGACTATCTTGTCGAGGCCTGGTAGGTAGTTTCATATAAGCGTTATCTTCTGCTTCAATTGATGCTTTGGGCTTCTGTACTGGTACGTCTGTAAACAATTGTTTTCGTGGCACTGTTATGCTTAATGAGCCAGTACCTTCAGAAGCCTGAGGTTGCGGAGCAGCCTTCTTTTGGATTTTCTTTTTATAGTTTCTTCCAATTGCCCACATGCTTTCAAGATTTCAGGCATAAGGACTTCTGTTCTTCTCTGGTTTGCTGCATCAAATGCTTTTGCCCATTCAGCAGGCCGTGGATGTAAAGGCTCATCCTGAATGTTATTAGAGAATAAATTTCCCGAGGCATTGGATTTTAGTGCCTTCTTATAATCAAATCGAGAGGAAGACAAATTAGTTCCTTGAATTCCGGAAGAAACACTTTTTTTAAAATTAGATTCACTGCTTTGGTAATATTCTCCAGTAACAGCTTGATCACAGTTATGACTCTCAGCCTTAGATGATTGATCAGCAACAATATCCACATTACTATATGCGAGTATAACATACTCAAACAACTCATTAATATACCCTGGGCTTGCAAAATCCATGATAGGTTGTACAACCAAACAAGTTAAAATCTCACGAGCAATGCACCGAACTAAAGGGGACTGTGCTTCCCTTGGTCTTAGCACAACAGCTAAAAGGCCTCCCATCAGCCGCTGAAGAACCTTGTACTCACACTCTGGAGATATCAAAGCAGGATGAAGTTCCTTAGAGGCCAGAAGATGGTGTTTCAACCTCTCATCCCGTTCCTCAGAGGACAATGTTCCCATAACATCCACGCCAATAGAAGCCTGGTTTCTTCTAAAAAGGTCGAGGTGATCTCCAATTAGATCTACCACGTCCCTTGTTAATAGGTCAACTAGGTTTACTTCTTTGATTCTTCCAGATATTTCACCAAGAACATCCATTATTATACCATGGATAAGCTCTGGTGCCTCTTTGTCAGGTGTAATATCAGAATACCACAAATCTATCACAAAATCACGCATAATTTGGTTGATAAAACCTTCAATAGCAGCCTCTACAACAGGAGAATCTACTTTTCTCTTCCATTTTTGAGTAGCAGGCAGGGTAGTCAGGCGGGGATCATTCACAGAGAGCTGCTTTTTTTCTAAGTGCGATAAGTAGGACAGTGGTCTGGTGTTCTGAACCTTCCATCGGAATTCCACCTCATTAAGTAGTATTCGTAGTCCAGAAACCAAGAGTACGGCAATGGGAATGTTCATCAACATTGATTTGCTAGTATTCGTCAAGAAGTAAGATACTCCAAATATACAGAGAATCCACCACACAGTTCGAAGCTTAGCTTCTTCGATCAGATCCTGTACACTCTCCATTGCCTTCTTCATTATTAACCAATACCTTGATAATATTTTGTTAGAGCTGAAAACCTGATCAAATATAGGAAAATTGACAATTTACACAAGGAAAAGGAATCGAATTCGGCCGTCACACTGCAAAATTAAATCTGATTAATAATACAAATAATAATCTAAAAATATAATCGGCGTTCGTTCGTGGATTCCTGTGTAAAATTCAACTCATTCAGTTTAAAATTCTTCACAAAATCCTGATCGTCTCTCTGTTCGAATTTCTGGTTTTTTTGGGGGTGAATAAAGCGCTGAATTCGCCTGAGAGAAGACATAACTAAAA	MWAIGRNYKKKIQKKAAPQPQASEGTGSLSITVPRKQLFTDVPVQKPKASIEAEDNAYMKLPTRPRQDSQPTNSSIAAFDSSKDLDQEGFLREGSAVEELGKPAVIASHENRNKPKRSNSTTDLHIRPRLEDTLTSVGTAPIISEYYSADAKKLSIHRRKSISDMVIHSEGLHVPKLRCRVVGAYFEKLGSNSFAVYSIAVSDADKNTWFVKRRYRNFERLHRHLKDIPNYTLHLPPKRIFSSSMEDSFVHQRCIQLDKYLQDLLSIANVAEQHEVWDFLSAASKNYSFGKSSSAMRSLAVNVDDAVDDIVRQFKGVSDGLLRKVVGSPSSFHEPSSSVTSRNLSWNTDDLNKLVMRESTSESINSFSDNEDGDNANQGQQESESTAQANGWHSDNELNSQGFPPRVVKRGEEVNLLNFEEIHGLKMKPATGCESKYQESSVALMSVPLDDPTAVPPEWTPPNLSVPVLNLVDNIFQLKRRGWLRRQVFWISKQILQLVMEDAIDDWLSTQIKWLRREEVIAQGIRWVHNVLWPDGTFFSRLRIQDLLNDSQTNLGSWQNTAKQSGSRVAQPGSFEQQLEAARRASDLKKMIFDGAPTTLVSLIGHKQYRRCGRDIYYFLQVPLLFLLNTPSSGQQMKHTTDMKRLGFS	OTHER
Rs_project_416372	Rs_project_416372__TRINITY_DN9992_c0_g1_i16	FINAL_EXTENDED_DEG_ANNOTATION	18.2557	0.757735	0.620719	16.5176	0.00239771	0.0278346	TRUE	20.4663414255625	3.97425238941554	15.4442297488414	11.3287397710777	34.3673268395102	0.757735	0.222186	0.564934	FALSE	FALSE	-3.61211	0.000438915	0.0157656	TRUE	TRUE	-2.85438	0.00569074	0.0807831	FALSE	FALSE	-1.20922	0.0822888	0.277861	FALSE	FALSE	-0.451483	0.520737	0.960831	FALSE	FALSE	2.4029	0.025976	0.234648	FALSE	FALSE	-1.61617	0.0106212	0.0729681	FALSE	FALSE	-0.858436	0.180065	0.730966	FALSE	FALSE	1.99594	0.0548367	0.303723	FALSE	FALSE	-0.406953	0.568434	1	FALSE	FALSE	1	R1_vs_DL	FALSE	sp|Q56XY2|QQT1_ARATH GPN-loop GTPase QQT1 OS=Arabidopsis thaliana OX=3702 GN=QQT1 PE=1 SV=1	GPN-loop GTPase 2 [Dorcoceras hygrometricum]		sp|Q56XY2|QQT1_ARATH	GPN-loop GTPase QQT1	1.19e-188	PF03029;		cell division [GO:0051301]; chloroplast organization [GO:0009658]; developmental process [GO:0032502]; embryo development ending in seed dormancy [GO:0009793]; shoot apical meristem development [GO:1902182]	GTP binding [GO:0005525]; GTPase activity [GO:0003924]	microtubule [GO:0005874]; nucleus [GO:0005634]; phragmoplast [GO:0009524]; spindle [GO:0005819]	ko:K06883	ath:AT5G22370;	other_or_unresolved	Q56XY2	QQT1_ARATH	reviewed	QQT1 EMB1705 At5g22370 MWD9.17	Arabidopsis thaliana (Mouse-ear cress)	3.6.5.-	FUNCTION: Small GTPase that is essential for the correct formation of the tangential divisions in early embryos. Associates with microtubule during mitosis and may function in the positioning of the division plane. May participate in the patterning of the early embryo at the octant-dermatogen transition (PubMed:17419841). Is crucial for normal development of the plant (PubMed:28475733). {ECO:0000269|PubMed:17419841, ECO:0000269|PubMed:28475733}.			SUBCELLULAR LOCATION: Cytoplasm {ECO:0000269|PubMed:17419841}. Nucleus {ECO:0000269|PubMed:17419841}. Cytoplasm, cytoskeleton, spindle {ECO:0000269|PubMed:17419841}. Cytoplasm, cytoskeleton, phragmoplast {ECO:0000269|PubMed:17419841}. Note=During interphase, mainly expressed in the cytoplasm and weakly in the nucleus. Associated with microtubules during cell division. {ECO:0000269|PubMed:17419841}.	GPN-loop GTPase family	IPR004130;IPR030231;IPR027417;		NP_001119261.1;NP_001332350.1;NP_197629.2;	AB007651;CP002688;CP002688;CP002688;AK221541;	Cytoplasm;Cytoskeleton;GTP-binding;Hydrolase;Nucleotide-binding;Nucleus;Reference proteome	TCAACAACAAATCGAGCTGTGTCTTAGTAATGAGAAGTGTACGTATTTCGTAAAGCATACAAAGTACCGGGATCGATCAAAAGTTCGATTACTACTCATTTGAGAATGATATTTACATTGTTCACAAATATTCATTTTGTATGACGGTTCTACCACAACTGCTCTTACTGAGAGTTATCATCATCAATAACCTTGACATCCTTCATGTACTTCTCCTGTACGGCGGCAACTCTATAATAATCCCAATCAACGGGACCAACTGCAATTTTGCTAAACTCGATTGCACTCGCTTCAATGCCAGCAAATATATACCCATTGCTCTTGTCAATAAGTTTGACGAGATTTCCAACACTCTCTTTATCCTGAATATCTAAAGTCGTGAAATTGACAAGACTGTAGTCTTCTATCACCTCGCACAGCTCCTTTGTTAGCTTTTTGTACTTGGCAGATCGAGGATCCTGATCAAGATGGTGTTGCAAATAAGATAAATCTTGGGCATCGGTGTAAAAATCAAGGTTGAAAGCGAGCTTTCCATAGCTTTCGATAAGATCAATCTTAGACAAAACATTGACATGCGGGAGTTCCAAGTGTAGCATAGTAGACAATGAAAGAAGCAATGCACTCACATACTTTCCAGGGTCGCTGCAAAGATGGGCATCAACTAAGTGCACTGCCGTTAACCTGAGATTTAACTTCTTCACGAGCTTCATAATTACTCTCTTTGCATTTTCATGAAGGAAAAAGAGTTCCACTTGGCCAGGGAAATCGAAGAGAAGATAGTGATCTTTGAGCAAGGGTTTCAGTCTGGATTCTAACCAATCGATGTTCTTCTCCAAATAGTCCATGCAATAAATTAGACCTCCATTCGGGCCAAGGGAATGCTCAGCCATGACATCGGAAAGCTTAATTAACTCCTCGATGTTTATCGCACAATCATTTGGTAAAGAATCATTCGCGGGATCCAAATTAATCACAGCAACCTTCCTGCCAATGAGTTGCAGGAATTGGGACATGCCATTGCAGTAAGTCGTCTTGCCGGAGCCTGGAGGCCCTATCACCACCTGACCGAACACCATTTGTTTCTTTCGTTATTATTCTTTACTTGCAGATATCCTTTTTGTCTAAAATCGAAACTCTAAACGTGCTCCGATTTCCCCCCTTTACGAATTGCCTTTAGGTTCTGGGATATCTGGAAGATTGAAATTGCACAAAATAGTCTTGAACCCAACGAATTCATTGTATGTTAGGGTTTATTGTTTATATATACCAGCACCGACGAGCATGCAACATAATACATGAGATATATAAAGAAAATACATGAGGTATATGCTTGAGTTCAAATAGTATCTTGAGTATGGTGTGACTCAGAGCACAACTGCACCCATTTTCTATTGTTCTTTTTTATCTCGTATTATTCTTGATTGGGGGATGCCATAAATATACTGTATCCGGATGAACTAATCAATGAATTGGAAGCATCTCGCATCAAATTTCTTCTTGAAAATTTCACTGTACTTCCATCTCATGCCTAGAATTTTGATTTCATTTTTATTTTCGGAACACAGTTAACATTAAAAACAGAGAAGATGTAAAAATAAAATCCAATTTTAATAACAAAGCCCATATTTGTAGTAGGCCACCTGAAGCAAATGTTATAATAGGTCAGAAATTGTTTCAATACAACTCTTTCCTCTCAAAAAATTGTATTGGGTCGGGGGCTTCAACTTTGAAAATATTATCTCATGAAAGGCATGTGAATGAAGAGGGAGGCAGAAGCTTGCAAATCCATACTCCTCTTAAAAGCAAAGTTGGTGTGGACATTAAGCAATAGGGGCTATTGAATTTAGTTAGGTGGTTTATACCGGATAAACCAAGAGATCAAATCCAAAATGTTGATATTCTCGTACAAAATAATTACCAAGGCAAAAGTGGAAAATCCCATTAAAAAAAGAAGTTATGGAAAACCCACAATGAACAAAAAAAATTCAAAGAAACCATATTCATGATTGGTAACTATGTATTTCTAATCTTAAAAAAATTTTAGTGTTACAATTCCTGAACGTTGTTTTATCAATGAAGAATGCAAAAAGCACCTTAGTAGAGATTAAATTATTACATCTTGATTGGAACTCTTTAATCCAATTATTGCGCACAAAAAAACAATGCACAAAGATATGATTCTGAAACAATAATTGGAGGTAGAAAATAATTACCTACACAAAATGTCGGCGACAATGTAAGCATAATTTCATAAACCATCGACGTCACACGGGGTCTTTACGCAAAAAATATATTCCCATGGGGAATAGTGGAAGGAGTTGTTTGAAGATTCGATTCAATCATCTTCTTCGCTTCGGAGTAAATCCTTCCCCGTATATTATTGCCACACGTTGGTGGTGTAATAAAATAATTTTTTTCCCAGAAGTGAGTGACTGCAGTTGAGAAGGACCTGCAATATTAATCTTTGCCTCCTAGCTCGCCACTGAAATTCGAGATGTTCATGTGCAATATTTCATGAATATATAGTTGTGCAACTCGACATTCCAATCGTAGATTTGAAACCTGAAATAACATACCTTTCATCTCTATTTCCACAAATTATAATATAGTAATGGTTAATCAAATGATAGTCGGCAGTAGACTG	MVFGQVVIGPPGSGKTTYCNGMSQFLQLIGRKVAVINLDPANDSLPNDCAINIEELIKLSDVMAEHSLGPNGGLIYCMDYLEKNIDWLESRLKPLLKDHYLLFDFPGQVELFFLHENAKRVIMKLVKKLNLRLTAVHLVDAHLCSDPGKYVSALLLSLSTMLHLELPHVNVLSKIDLIESYGKLAFNLDFYTDAQDLSYLQHHLDQDPRSAKYKKLTKELCEVIEDYSLVNFTTLDIQDKESVGNLVKLIDKSNGYIFAGIEASAIEFSKIAVGPVDWDYYRVAAVQEKYMKDVKVIDDDNSQ	OTHER
Rs_project_416395	Rs_project_416395__TRINITY_DN9982_c0_g1_i3	FINAL_EXTENDED_DEG_ANNOTATION	5.12515	-4.62667	1.47908	18.8664	0.000834884	0.0134031	TRUE	10.253935427923	0	9.20102313224977	5.44339010759186	0.377642145035081	-4.62667	0.00175963	0.0358774	TRUE	TRUE	-0.362459	0.8626		FALSE	FALSE	-4.98913	0.00437475		FALSE	FALSE	4.38902	0.00454694	0.0532067	FALSE	FALSE	-0.23765	0.818393		FALSE	FALSE	4.75148	0.00859788		FALSE	FALSE	3.68079	0.0135693	0.0847926	FALSE	FALSE	-0.945873	0.319315		FALSE	FALSE	4.04325	0.0216672		FALSE	FALSE	-0.708223	0.500867		FALSE	FALSE	1	DL_vs_HL	FALSE	sp|O22812|AHL10_ARATH AT-hook motif nuclear-localized protein 10 OS=Arabidopsis thaliana OX=3702 GN=AHL10 PE=1 SV=2	AT-hook motif nuclear-localized protein 8-like [Henckelia pumila]		sp|O22812|AHL10_ARATH	AT-hook motif nuclear-localized protein 10	5.02e-67	PF03479;		DNA-templated transcription [GO:0006351]	DNA-binding transcription factor activity [GO:0003700]; minor groove of adenine-thymine-rich DNA binding [GO:0003680]	nucleus [GO:0005634]		ath:AT2G33620;	other_or_unresolved	O22812	AHL10_ARATH	reviewed	AHL10 AHP1 At2g33620 F4P9.39	Arabidopsis thaliana (Mouse-ear cress)		FUNCTION: Transcription factor that specifically binds AT-rich DNA sequences related to the nuclear matrix attachment regions (MARs). {ECO:0000250|UniProtKB:Q8VYJ2}.			SUBCELLULAR LOCATION: Nucleus {ECO:0000250|UniProtKB:Q8VYJ2}.		IPR039605;IPR017956;IPR005175;		NP_001118437.1;NP_565769.1;NP_850215.1;NP_973590.1;	AJ222585;AC002332;CP002685;CP002685;CP002685;CP002685;AF385705;AY081729;BR000346;	DNA-binding;Nucleus;Reference proteome;Repeat;Transcription;Transcription regulation	ATCAAAGGCTAAGCTAAAGAAAAGAAGAAAAAAATAAGCATCTAAAGAAAATCCAACCCAGGACAGGATAGGAAAGCGAGAGTTCCTATACTCTGTTAGCAATTACAACCAGCCTCTAAATGTAATCTAGAAATCCACAGCTTCAGAATATGTGATGAGGTTAATTAGGATGCATTTTTTTCTTGGAAGAAATTTGGCCAGCCCATCGAAGAATACATCGACACATTCTGCATAGGTTGTTGACCGGTATTACCGAAAGGTGGTCCTGAGCCACGATTTAGAGGACTGTCGTCGTTTTTCTCCGCAGAGTCACTCGAAGCACCAGGGGAATCAGGGCTGACCCCTGCTGCTGGTGTGCCAAAATTCAGCATATTTGCTTGTGGTGGAGAAGAAATTGCGGACTTCGATTTCTTCCCATCTGCAATGAAACTGCCTACCACAACCTGAACCGATGATGCAGCTTTAAGCATTCCAGCCACGCCACCACCCAATACCCTACCATCTGAACCAGCCAGAGACACACTCAGACCACCAGTTCGATTGTGGTTACCAGAACTCTCTGATAGCATAAAAGAACCTGACAATGAGATTATCTCAAATCGACCCTCATATGTTACTGTGCCGCCAGACATTGCTGGTTGGCGAAGCGTCACATTGCTGATGGAACCATGAGCAGATAGAATGCAAACTGTACGTGGTCCCTGCTGAGAGAATGCCATGATTTTTGAAGCTATATCCTCGCCCACTGCTACCATAATCACATGAGGCGTAAAACCAACTCCAGGTGATCCTAGAGCATCCAATTGTTTTTTCACAGAACCAGGAGGCCTTCCGCGGTGTCGCTTGGCCGCTGTCTCTGAGGACTGAGTCCCCCCGCCACCGCTAGAATCCACGTGACTCACAGTCGAGGAAATCTGGTTAACAGGTGCCGGGGACAGACCCAATCCAATGCTGTTATCAGGTGAATACTTCCTAGGCCGACCCCTTTTCTTTCTAGCCGGCTCAATGCTGAACCCACTACCGCCACCACCACCAGAAGGAGACCCGTCAGCGTAATTGTTATCTAGAGGCTTCGGCGCGGCCGGAGCAGCCATAGAATTGAAGGGAAATCGAGGGTTTTGCTGTTGGTGGCTCACGGCAGAAGAATTGTTGGCGTTCTGAAGTGGGTACGAGTTGTTGGGCTGGTGTTGGCCCAAGAAAACGGCTGGTGGCGGTGGTTGAGGATGGTGGTGGAGATGGTGAGGCGGCGGCGCAGAAGAATCTTGTAAATCCATTGGAATCGAACGCTCAGGAGTGAAGTGGACAGGCGAATTAATTACGAATTTAGAATGAAAAATCGATGGTGGATTTGATTTGTTTGGACTTTGGAGTTTGGAATCCAATCTTTACGAGAATGTACGAAGTACAATGAGGGGATTAAGAATTGAGGTTTTAATATTTTATGAATTTATTTTATTTATCTTTTTAGGATAAGTTATCGAATTATTTACTAATTTGTTATAAAATTAATTTAGTAATGTATAATATCAATTTATATTATCTTATATTGTATTATGGTAAGGATGAATAATAAATAATATGAGAATACATTCATATTTTATATGCATAAATAGTTAACTTAAACTCAG	MDLQDSSAPPPHHLHHHPQPPPPAVFLGQHQPNNSYPLQNANNSSAVSHQQQNPRFPFNSMAAPAAPKPLDNNYADGSPSGGGGGSGFSIEPARKKRGRPRKYSPDNSIGLGLSPAPVNQISSTVSHVDSSGGGGTQSSETAAKRHRGRPPGSVKKQLDALGSPGVGFTPHVIMVAVGEDIASKIMAFSQQGPRTVCILSAHGSISNVTLRQPAMSGGTVTYEGRFEIISLSGSFMLSESSGNHNRTGGLSVSLAGSDGRVLGGGVAGMLKAASSVQVVVGSFIADGKKSKSAISSPPQANMLNFGTPAAGVSPDSPGASSDSAEKNDDSPLNRGSGPPFGNTGQQPMQNVSMYSSMGWPNFFQEKNAS	OTHER
Rs_project_416408	Rs_project_416408__TRINITY_DN9968_c0_g1_i2	FINAL_EXTENDED_DEG_ANNOTATION	36.4094	1.54696	0.447551	24.0311	7.87375e-05	0.0024151	TRUE	25.8875768459571	20.5419813121264	26.8650649264725	23.7206411017329	76.5613514940875	1.54696	0.000547261	0.0170605	TRUE	FALSE	-1.84364	0.000796102	0.0216553	TRUE	FALSE	-0.296678	0.598395	0.875012	FALSE	FALSE	-1.50023	0.00233973	0.0361421	TRUE	FALSE	0.0467263	0.926725	0.998272	FALSE	FALSE	0.343405	0.567076	0.916576	FALSE	FALSE	-1.6658	0.000175191	0.00535348	TRUE	FALSE	-0.118846	0.796422	0.987684	FALSE	FALSE	0.177832	0.750992	0.952461	FALSE	FALSE	-0.165572	0.742966	1	FALSE	FALSE	4	DL_vs_HL & R1_vs_DL & R2_vs_DL & R3_vs_DL	FALSE	sp|Q93VB2|AT18A_ARATH Autophagy-related protein 18a OS=Arabidopsis thaliana OX=3702 GN=ATG18A PE=1 SV=1	autophagy-related protein 18a [Primulina eburnea]		sp|Q93VB2|AT18A_ARATH	Autophagy-related protein 18a	5.96e-201	PF21032;		autophagy [GO:0006914]; autophagy of mitochondrion [GO:0000422]; defense response to fungus [GO:0050832]; glycophagy [GO:0061723]; leaf senescence [GO:0010150]; nucleophagy [GO:0044804]; pexophagy [GO:0000425]; positive regulation of autophagy [GO:0010508]; protein localization to phagophore assembly site [GO:0034497]; protein transport [GO:0015031]; response to osmotic stress [GO:0006970]; response to oxidative stress [GO:0006979]; response to salt stress [GO:0009651]; response to starvation [GO:0042594]; response to water deprivation [GO:0009414]	phosphatidylinositol-3,5-bisphosphate binding [GO:0080025]; phosphatidylinositol-3-phosphate binding [GO:0032266]; protein-macromolecule adaptor activity [GO:0030674]	cytosol [GO:0005829]; nucleus [GO:0005634]; phagophore assembly site membrane [GO:0034045]; vacuolar membrane [GO:0005774]		ath:AT3G62770;	other_or_unresolved	Q93VB2	AT18A_ARATH	reviewed	ATG18A PEUP2 At3g62770 F26K9_200	Arabidopsis thaliana (Mouse-ear cress)		FUNCTION: The PI(3,5)P2 regulatory complex regulates both the synthesis and turnover of phosphatidylinositol 3,5-bisphosphate (PtdIns(3,5)P2). Required for autophagy by autophagosome formation during nutrient deprivation, senescence and under abiotic stresses, including oxidative, high salt and osmotic stress conditions. Cooperates with jasmonate- and WRKY33-mediated signaling pathways in the regulation of plant defense responses to necrotrophic pathogens. {ECO:0000269|PubMed:15860012, ECO:0000269|PubMed:17098847, ECO:0000269|PubMed:19587533, ECO:0000269|PubMed:21332848, ECO:0000269|PubMed:21395886, ECO:0000269|PubMed:21847024, ECO:0000269|PubMed:22532286}.			SUBCELLULAR LOCATION: Cytoplasm {ECO:0000269|PubMed:21395886}. Nucleus {ECO:0000269|PubMed:21395886}. Preautophagosomal structure membrane {ECO:0000250}; Peripheral membrane protein {ECO:0000250}. Vacuole membrane {ECO:0000250}; Peripheral membrane protein {ECO:0000250}. Note=Peripheral membrane protein of pre-autophagosomal structure (PAS) and vacuole. {ECO:0000250}.	WD repeat PROPPIN family	IPR048720;IPR015943;IPR036322;IPR001680;		NP_567132.4 [Q93VB2-1];	AL162651;CP002686;AY039545;AY059169;	Alternative splicing;Autophagy;Cytoplasm;Membrane;Nucleus;Protein transport;Reference proteome;Repeat;Transport;Vacuole;WD repeat	TGACCATTTATTTTTAGGACTAAGAGTTCACGTACATAGTTTTATCTTGCAAAACAAAGAAAGTGTAGGAAAATATTATAGTGCTCACCTACGATGAATTCCAACAAATGGACAAACGGGACATGTAAATATAAGCAAATTCTACCAACCATTTACCATTTATTATCAAGCAAGACAGCTTGAGTAACTGAAAACTGGACAGACAAATAAAAGATTAACCAGTTTTCCAAGCGTTAAAAACTTCTTTACTCAGTATTTACATCATGGCGTGGCAAGAAATTACAAGGTGAAAAAAAGAGTAGAGAAACATGGGAGTACTTATGCACGCACACATATGACCCTAAATGTATAATCTAGAAAGCTTCTTCAGGCTTGAGGAAATTGTGATACTCCAATTGAGTCATTTCCCCACCAGTGGCTGGGTCAAACTTGCATCGATAAAAACTTCCATCCAATCCAAGAATTGCCACTGTATTCTTTTGGTGACCAAAAGCAACAGTATATTGTGATCCTTCAGGCAGGCGAAACTGAGCCACTGACCATTCTGAGCTGAAATATTTGGGCAGGACTCCTTTAATGAAAGAAAGTGAAGAGTTCGAAATTGCAGCGGACGGATTCGGATCTGAAGAGCTATTGGCCTGATCAATTCCAACATTTGCAGTAGCCTTAAGGGTAAAAACATGAATTGTGCCCTTATCGCTTGAGACTGCCAGCCATTGGGAAGTGGGTGAGAATGCGAGGCTATATATTTCTGCTCTGTCTGCACCCCTCCTTACCTCCTGTAGAAAACTGCCATCATGAGTGTTAAAAATTCGAACCAGCGTCCCTTTACTGCTCGCAGTTGCCAGCAAATTCCCATCCTGTGACAGCGCGAAGCATGCAATTCTCGAATCATGAGCCATGATAAACTTAGTCCTCTTCGACGCATAATGCTCCACTCTAACCTGTCCCTTCTGCAACCCTGGACAAACCAATACAAAGGATCCCGCAACCTGTGACACAGCGCACAGTCCCTTAGGGTTTGCGATCGTCTCAATCTGATGCAAGAGCTTCAAATCAGCAAAATTGTACACAAAAATCTTCTGCTCGAGAACCACAACAATTCGATCCCTCCGTAATCGAACTCCACGCACTTCTGACCGAAAGGACAATTCCCCGATGCATCTGCCTTGATGATCGTCCCAAATCATAACTTTATTCAATGGATAGTGCGGCGAATCGCCTCCTCCCACAAAAGCGAGGATGTTGCATCGGAACAGCATCTCAACAGAGCCCACGCCACCGTTATCTTCAAAATCGCGTCTAAAGATTTCACGGAAGGGATCACAATTATAAATTCGAAATCCACGGTCCGTGCCGGATGCGAAGCAGCCGTAGTCCTGGTTGAACGAAACGTGAAGGAGTTTAATTGCGGTAGCATTAGGGCTAGGGCTAGCGTGAGGGTTAGGGTTTGGGTTAGGGTTTGGGAAAGTGGAACTAGTGTGATTAGCAGGAGAATCGCGGGATTCGTTATCGGAAACGGAGTGATAGGGATTCTCGTCTTCCGGCGGCGGGTCGGGTTGAACCCGCTTTTGCTGCTGCTGATCGAGGTACGGCTGGAGCATGGGTGATATGAAACTCGGATCCGGGTTCGGGCTTGGGTGGGAGGAAAAGCTGGAAACGGTGGCCATTAAAGGATGGAAGTACGAATGTTGGTGAGTAATGTCTT	MATVSSFSSHPSPNPDPSFISPMLQPYLDQQQQKRVQPDPPPEDENPYHSVSDNESRDSPANHTSSTFPNPNPNPNPHASPSPNATAIKLLHVSFNQDYGCFASGTDRGFRIYNCDPFREIFRRDFEDNGGVGSVEMLFRCNILAFVGGGDSPHYPLNKVMIWDDHQGRCIGELSFRSEVRGVRLRRDRIVVVLEQKIFVYNFADLKLLHQIETIANPKGLCAVSQVAGSFVLVCPGLQKGQVRVEHYASKRTKFIMAHDSRIACFALSQDGNLLATASSKGTLVRIFNTHDGSFLQEVRRGADRAEIYSLAFSPTSQWLAVSSDKGTIHVFTLKATANVGIDQANSSSDPNPSAAISNSSLSFIKGVLPKYFSSEWSVAQFRLPEGSQYTVAFGHQKNTVAILGLDGSFYRCKFDPATGGEMTQLEYHNFLKPEEAF	OTHER
Rs_project_416409	Rs_project_416409__TRINITY_DN9968_c0_g1_i3	FINAL_EXTENDED_DEG_ANNOTATION	27.1015	2.17984	0.998763	19.8746	0.000528672	0.00970107	TRUE	14.3149774367472	0	22.314032288396	22.6291962642861	65.6195991395011	2.17984	0.0290695	0.192831	FALSE	FALSE	-7.6782	2.15559e-05	0.00317795	TRUE	TRUE	-5.49836	0.00247715	0.0513048	FALSE	FALSE	-1.57243	0.154814	0.395643	FALSE	FALSE	0.60741	0.587842	0.972934	FALSE	FALSE	6.10577	0.00114632	0.0455087	TRUE	TRUE	-1.52734	0.121988	0.327296	FALSE	FALSE	0.652506	0.516158	0.941397	FALSE	FALSE	6.15087	0.000682183	0.0306299	TRUE	TRUE	0.0450968	0.967617	1	FALSE	FALSE	3	R1_vs_DL & R2_vs_R1 & R3_vs_R1	FALSE	sp|Q93VB2|AT18A_ARATH Autophagy-related protein 18a OS=Arabidopsis thaliana OX=3702 GN=ATG18A PE=1 SV=1	autophagy-related protein 18a [Primulina eburnea]		sp|Q93VB2|AT18A_ARATH	Autophagy-related protein 18a	4.95e-202	PF21032;		autophagy [GO:0006914]; autophagy of mitochondrion [GO:0000422]; defense response to fungus [GO:0050832]; glycophagy [GO:0061723]; leaf senescence [GO:0010150]; nucleophagy [GO:0044804]; pexophagy [GO:0000425]; positive regulation of autophagy [GO:0010508]; protein localization to phagophore assembly site [GO:0034497]; protein transport [GO:0015031]; response to osmotic stress [GO:0006970]; response to oxidative stress [GO:0006979]; response to salt stress [GO:0009651]; response to starvation [GO:0042594]; response to water deprivation [GO:0009414]	phosphatidylinositol-3,5-bisphosphate binding [GO:0080025]; phosphatidylinositol-3-phosphate binding [GO:0032266]; protein-macromolecule adaptor activity [GO:0030674]	cytosol [GO:0005829]; nucleus [GO:0005634]; phagophore assembly site membrane [GO:0034045]; vacuolar membrane [GO:0005774]		ath:AT3G62770;	other_or_unresolved	Q93VB2	AT18A_ARATH	reviewed	ATG18A PEUP2 At3g62770 F26K9_200	Arabidopsis thaliana (Mouse-ear cress)		FUNCTION: The PI(3,5)P2 regulatory complex regulates both the synthesis and turnover of phosphatidylinositol 3,5-bisphosphate (PtdIns(3,5)P2). Required for autophagy by autophagosome formation during nutrient deprivation, senescence and under abiotic stresses, including oxidative, high salt and osmotic stress conditions. Cooperates with jasmonate- and WRKY33-mediated signaling pathways in the regulation of plant defense responses to necrotrophic pathogens. {ECO:0000269|PubMed:15860012, ECO:0000269|PubMed:17098847, ECO:0000269|PubMed:19587533, ECO:0000269|PubMed:21332848, ECO:0000269|PubMed:21395886, ECO:0000269|PubMed:21847024, ECO:0000269|PubMed:22532286}.			SUBCELLULAR LOCATION: Cytoplasm {ECO:0000269|PubMed:21395886}. Nucleus {ECO:0000269|PubMed:21395886}. Preautophagosomal structure membrane {ECO:0000250}; Peripheral membrane protein {ECO:0000250}. Vacuole membrane {ECO:0000250}; Peripheral membrane protein {ECO:0000250}. Note=Peripheral membrane protein of pre-autophagosomal structure (PAS) and vacuole. {ECO:0000250}.	WD repeat PROPPIN family	IPR048720;IPR015943;IPR036322;IPR001680;		NP_567132.4 [Q93VB2-1];	AL162651;CP002686;AY039545;AY059169;	Alternative splicing;Autophagy;Cytoplasm;Membrane;Nucleus;Protein transport;Reference proteome;Repeat;Transport;Vacuole;WD repeat	TGACCATTTATTTTTAGGACTAAGAGTTCACGTACATAGTTTTATCTTGCAAAACAAAGAAAGTGTAGGAAAATATTATAGTGCTCACCTACGATGAATTCCAACAAATGGACAAACGGGACATGTAAATATAAGCAAATTCTACCAACCATTTACCATTTATTATCAAGCAAGACAGCTTGAGTAACTGAAAACTGGACAGACAAATAAAAGATTAACCAGTTTTCCAAGCGTTAAAAACTTCTTTACTCAGTATTTACATCATGGCGTGGCAAGAAATTACAAGGTGAAAAAAAGAGTAGAGAAACATGGGAGTACTTATGCACACATATGACCCTAAATGTATAATCTAGAAAGCTTCTTCAGGCTTGAGGAAATTGTGATACTCCAATTGAGTCATTTCCCCACCAGTGGCTGGGTCAAACTTGCATCGATAAAAACTTCCATCCAATCCAAGAATTGCCACTGTATTCTTTTGGTGACCAAAAGCAACAGTATATTGTGATCCTTCAGGCAGGCGAAACTGAGCCACTGACCATTCTGAGCTGAAATATTTGGGCAGGACTCCTTTAATGAAAGAAAGTGAAGAGTTCGAAATTGCAGCGGACGGATTCGGATCTGAAGAGCTATTGGCCTGATCAATTCCAACATTTGCAGTAGCCTTAAGGGTAAAAACATGAATTGTGCCCTTATCGCTTGAGACTGCCAGCCATTGGGAAGTGGGTGAGAATGCGAGGCTATATATTTCTGCTCTGTCTGCACCCCTCCTTACCTCCTGTAGAAAACTGCCATCATGAGTGTTAAAAATTCGAACCAGCGTCCCTTTACTGCTCGCAGTTGCCAGCAAATTCCCATCCTGTGACAGCGCGAAGCATGCAATTCTCGAATCATGAGCCATGATAAACTTAGTCCTCTTCGACGCATAATGCTCCACTCTAACCTGTCCCTTCTGCAACCCTGGACAAACCAATACAAAGGATCCCGCAACCTGTGACACTGCACACAGTCCCTTAGGGTTCGCAATCGTTTCAATCTGATGCAAGAGCTTTAAATCCGCAAAATTGTACACAAAAATCTTCTGCTCGAGAACAACAACAATCCGATCCCTCCGCAATCGAACCCCGCGCACTTCTGACCGGAAGGACAACTCCCCGATGCATCTGCCTTGGTGATCGTCCCAAATCATAACTTTATTCAACGGATAGTGCGGCGAATCGCCTCCACCAACAAAAGCGAGGATGTTGCATCGGAACAGCATCTCAACAGAGCCCACGCCACCGTTATCTTCAAAATCGCGTCTAAAGATCTCACGGAAGGGATCGCAGTTATAAATTCGGAATCCACGGTCGGTGCCGGAGGCGAAGCAGCCGTAGTCCTGGTTGAACGAGACGTGGAGGAGTTTAATCGGGGCCGAATTAGGGCTATGGCTAGGTCTAGCGTGAGGGTTAGGGTTTGGAAAAGTGGAACTGGCGTCGTTAGGAGGAGAATCGCGGGATTGGGCATCGGAGGCGGAGTGATATGGGTTCTCGTCTTCCGGCGGCGGGTCGGGTTGAATCCGCTGCTGCTGCTGCTGCTGTTCGAGGAACGGTTGGAGCATGGGTGAGATGAAATTCGGATCCGGGTTCGGGTTGGGGTGGGAGGAGAAACTGGAAAGGGTAGCCATTTAAGGAATTCAGATTTGTCCCAAGCTCTGATTAATGGAATAAAAATGAGTTTAATGAACTCATCGTACTTCCTTCTGGTGAGTTGATTGGAGGAGAAGCAAATTCTTCCTATCACTTTATTATCTAAAAATAGCTATCTAGAGATTATATGAAAGTTAAAC	MATLSSFSSHPNPNPDPNFISPMLQPFLEQQQQQQRIQPDPPPEDENPYHSASDAQSRDSPPNDASSTFPNPNPHARPSHSPNSAPIKLLHVSFNQDYGCFASGTDRGFRIYNCDPFREIFRRDFEDNGGVGSVEMLFRCNILAFVGGGDSPHYPLNKVMIWDDHQGRCIGELSFRSEVRGVRLRRDRIVVVLEQKIFVYNFADLKLLHQIETIANPKGLCAVSQVAGSFVLVCPGLQKGQVRVEHYASKRTKFIMAHDSRIACFALSQDGNLLATASSKGTLVRIFNTHDGSFLQEVRRGADRAEIYSLAFSPTSQWLAVSSDKGTIHVFTLKATANVGIDQANSSSDPNPSAAISNSSLSFIKGVLPKYFSSEWSVAQFRLPEGSQYTVAFGHQKNTVAILGLDGSFYRCKFDPATGGEMTQLEYHNFLKPEEAF	OTHER
Rs_project_416420	Rs_project_416420__TRINITY_DN9979_c0_g1_i6	FINAL_EXTENDED_DEG_ANNOTATION	5.54282	-5.38769	1.41914	17.563	0.00150195	0.0201545	TRUE	8.82956914960117	4.00701526059397	6.81849867892938	7.97228686569446	0	-5.38769	0.00014679	0.00729777	TRUE	TRUE	4.50457	0.00404028	0.0513055	FALSE	FALSE	-0.883114	0.40881		FALSE	FALSE	5.05824	0.00061104	0.016379	TRUE	TRUE	-0.329444	0.723512		FALSE	FALSE	0.55367	0.628322		FALSE	FALSE	5.20299	0.000240568	0.00659195	TRUE	TRUE	-0.184694	0.824771		FALSE	FALSE	0.698421	0.512424		FALSE	FALSE	0.144751	0.876023		FALSE	FALSE	3	DL_vs_HL & R2_vs_DL & R3_vs_DL	FALSE	sp|Q9LTQ0|RTL2_ARATH Ribonuclease 3-like protein 2 OS=Arabidopsis thaliana OX=3702 GN=RTL2 PE=1 SV=1	ribonuclease 3-like protein 2 isoform X1 [Henckelia pumila]		sp|Q9LTQ0|RTL2_ARATH	Ribonuclease 3-like protein 2	3.07e-111	PF14709;PF00035;PF00636;		rRNA processing [GO:0006364]; siRNA processing [GO:0030422]	metal ion binding [GO:0046872]; ribonuclease III activity [GO:0004525]; RNA binding [GO:0003723]	chloroplast [GO:0009507]; cytoplasm [GO:0005737]; nucleus [GO:0005634]		ath:AT3G20420;	other_or_unresolved	Q9LTQ0	RTL2_ARATH	reviewed	RTL2 At3g20420 MQC12.21	Arabidopsis thaliana (Mouse-ear cress)	3.1.26.-	FUNCTION: Ribonuclease that cleaves double-stranded RNA (dsRNA). Required for 3'-external transcribed spacer (ETS) cleavage of the pre-rRNA precursors. May promote the production of 21 nucleotide small interfering RNA (siRNA) during post-transcriptional gene silencing (PTGS). {ECO:0000269|PubMed:18158302, ECO:0000269|PubMed:20978817}.			SUBCELLULAR LOCATION: Nucleus {ECO:0000269|PubMed:18158302}. Cytoplasm {ECO:0000269|PubMed:18158302}.		IPR014720;IPR000999;IPR036389;		NP_566661.1;	AB024036;CP002686;AY042815;AY081681;	Cytoplasm;Disulfide bond;Endonuclease;Hydrolase;Magnesium;Manganese;Metal-binding;Nuclease;Nucleus;Reference proteome;Repeat;RNA-binding;rRNA processing	ACAAATCAAGGAATATTAAATAATAATCATTGGTTACAGATGCGGGACAGTACGGCTCAAAGAACACATGTAAATTATTTGATACACCCGGTAAAAACACCAACACACATACAGATATACAAAGATAAGCATACATATTTTATGTGTGTTGATGTTTGAGAACAACGGGTGCAGCAAATATAATTTACAACAACGAACAAGGCTGAGCAAATATAGATGGAATGAGTGATTAATTACTAAAAAATTGTGTTTTACTACTCGTTATTTGTTAATGGAGAAGAAGAGCAGAAGATGGCGGCTTTTAAGTGCAGCTCCTATGGTTTTCTTACTCATCTCCCCTCTGCTGCTATTTTCTCAGTGGAGTTTTTTTTTCAAACATATCTTAAAACATAAAGGAAGTTCCCAAGGTTAACAAGTAGTGTTACGAGATAACAGTGCACATTCCCTCACTTTGAATATGCAAGAAGAACTGAAGAAACAGTGTTAAGTTAAGCCATATGCAAGGCAAGAAAAGATAAATAACATTCCAGTGTTGAGACATTGTATGTACACGCCAGTGCTCCAGCGTCCAGTTCAACCACAAAATCACTCATTATCTTCTCAACTGGTCTCGTGAAAAACATGGATGCAATCATCCTGTCTCGAACCCGAAGAGAGCTCACCCGTACAAGTGTATGGATGCAATCATCCTGACATAACTTATCCAGCATGTGTCTTTGCAATGGGACATTGAACACAATGTTTTCTAACTCACAAGTACTTGGACTCTTGTAGACCAAGTAGCATGGCAGAAGCTGCAGAGTTCTCCCCTTCTTTCACGCGTGACTTCTCGTTCCCTTTTACAAAGAGGACACCTTCAGTAATTTCGATTTCAACAGAACAAATATATTTTCTTTCGTGGGACCGGCCGGTCTCTTCTTGGATTTTGTAATTTGGTTTGGGCCATTTCTTCTTGCCACATAGCTCATGCAGCTTAAGTTTTGCTCCTTCAATTTCATTGTCCACGTTGAATCGGCTAAATGTATTGATCATCTTGATGTCACTGGATACATGAGGCATCTTCCGAAGAGCGGCTTTTGCAGCATGGAGCTTAGCATTCTCTTTTTGCTCAGAAGAAGCTGAAGCTACAAAATGTCCGTCAACATAGACACTCGCAATATTCCTCTCACCATTTCTCCAATGCCTTATGTCAACTTGCTTGCCATTCTTTTGGCATTGCTCAAAGAGCATTGTCACCGGCTGTGGTTGTTGTTCCAGCGCATCAAGCATGACAATAGGCTCCAGAAGATCTCTGATGTTCATCCACATTGCCTGCACATCGAAGTTACAATCAACATACACCGCAGCAGCCACTGATTCCACAATGTCTGCAAGTACTTTTGGTGCTTTAATCGATCCTCCGTACACTTCTAGTTCTTCCTCTTGCTGTACTGCTATAACAAAGTCCATAACCTTTTCGTCAAGGGCGGTGGCGCTGTGGCGGACATATTTGTACAGCTGGTGACGGACGGCGACGCGCGCGAGCTTCTCAGTGCTAATGTTGGCGGCGCGTATGAGCGAGAGCTTACCTGGGTCTAGGTCTGGGTAAGCCATGAAAAGGTAACTAGAGATGGCTAAGCCAAGAGCCGCATCGCCTACGAACTCTAGCCGCTGGTAGGAAGCCGATCCAGTGTAGGAGGAGTGAGTCAATGCCTCTTCCAATAGTTTCTTATCCTTGAAATTGTATTTGAGAAGATTCTCCACCAGTCTCACCGACGTCGCTATGTCCGGTATCTCTTGATTCTCGTCATCCTGCTCCGGCGGGAAGCTGTAGGTGTAGTTGGCCGGCAGCGATTGCATGGTAGCTAGCCTGAATTCGAATCGGAAAATCACAAAAGAAAAGGATTGAAGGATTCTATGGAGAGTAAAGAGGTTTTTGTCTTTTTTTATAGAAAAGAAAGGGATTGAAGGAAATCAAAAGGTAGTCAAATTGGGAATATAACAAGGGGCCCACTGCCAGATAATTAATTGATATATCTATAATATAATGTTAGTGGTATCACTGCTAAGCTTTTTTTTTAAATTTATCATAATACCTTATAACAATGATATCATTGTATTTAATGATCATAAAACTCCTGT	MQSLPANYTYSFPPEQDDENQEIPDIATSVRLVENLLKYNFKDKKLLEEALTHSSYTGSASYQRLEFVGDAALGLAISSYLFMAYPDLDPGKLSLIRAANISTEKLARVAVRHQLYKYVRHSATALDEKVMDFVIAVQQEEELEVYGGSIKAPKVLADIVESVAAAVYVDCNFDVQAMWMNIRDLLEPIVMLDALEQQPQPVTMLFEQCQKNGKQVDIRHWRNGERNIASVYVDGHFVASASSEQKENAKLHAAKAALRKMPHVSSDIKMINTFSRFNVDNEIEGAKLKLHELCGKKKWPKPNYKIQEETGRSHERKYICSVEIEITEGVLFVKGNEKSRVKEGENSAASAMLLGLQESKYL	OTHER
Rs_project_416427	Rs_project_416427__TRINITY_DN9996_c0_g1_i78	FINAL_EXTENDED_DEG_ANNOTATION	12.6585	-4.2375	1.18095	14.6759	0.00542287	0.0480332	TRUE	21.9198192945114	9.9112120691732	15.7718033341169	14.6523837564684	1.15945224400522	-4.2375	0.000332965	0.012358	TRUE	TRUE	3.21287	0.0139673	0.101247	FALSE	FALSE	-1.02463	0.31678	0.693885	FALSE	FALSE	3.82669	0.00232476	0.0359845	TRUE	TRUE	-0.410809	0.668137		FALSE	FALSE	0.613826	0.580247	0.920847	FALSE	FALSE	3.67881	0.00188334	0.0245898	TRUE	TRUE	-0.558693	0.516095	0.941397	FALSE	FALSE	0.465942	0.649928	0.920987	FALSE	FALSE	-0.147884	0.877771	1	FALSE	FALSE	3	DL_vs_HL & R2_vs_DL & R3_vs_DL	FALSE	sp|Q67Y83|SCP51_ARATH Serine carboxypeptidase-like 51 OS=Arabidopsis thaliana OX=3702 GN=SCPL51 PE=2 SV=2	serine carboxypeptidase-like 51 [Henckelia pumila]		sp|Q67Y83|SCP51_ARATH	Serine carboxypeptidase-like 51	7.06e-32	PF00450;		proteolysis [GO:0006508]	serine-type carboxypeptidase activity [GO:0004185]	extracellular region [GO:0005576]	ko:K09646	ath:AT2G27920;	other_or_unresolved	Q67Y83	SCP51_ARATH	reviewed	SCPL51 At2g27920 T1E2.16	Arabidopsis thaliana (Mouse-ear cress)	3.4.16.-	FUNCTION: Probable carboxypeptidase. {ECO:0000250}.			SUBCELLULAR LOCATION: Secreted {ECO:0000305}.	Peptidase S10 family	IPR029058;IPR001563;IPR018202;		NP_001031434.1 [Q67Y83-2];NP_565663.1 [Q67Y83-1];	AC006929;CP002685;CP002685;AF412049;BT003041;AK175926;AK176585;	Alternative splicing;Carboxypeptidase;Glycoprotein;Hydrolase;Protease;Reference proteome;Secreted;Signal	ATTAGGAATATATATTTTATTATCTTTGCTTAAAAAAAAATATGCGTGGTCTCTCCTATTGATTTGAACAGTCCCCACCACCCCACTATTTTTGGATATTTCTGTTGAAGTCAAGAGAGATAACTCCTCAAGAACACCGTCCAATCACGATCCCCTTTTTGCTTATAAACCCACACTTCCACTTTCATATTCCCACTTCATCATAGCCTTTTACTTTTATTTTTTAAAATTCTGTAAAGCGGAAAACATTTCGCCTTTTTCCTGTTTTTGTAATGGAAAAGTCCCACTTTGTTGTGCCTCTTTTTGTTTATTTTTCATTCTTGATTCTACTTTTTCTTCAATTATCAGCAGCCAAAGCTGCAGGAACTGGAGATGGATCAGAGGCGTGGGGATATGCTGAAGTCAGACCAAGTAAGCTGTTTTTTTCTGAAAAGATTCAATTTTTAATAATAATTTTTTTTTTCATGTTTTGTAAGACAATTGCTCTGATTTGTGTTTTGTTTGGGATGTATGTATATGTATACGTAACAGAAGCCCACATGTTTTGGTGGTATTTCAGAAGTCCAAACAGGTATCAAGATCCAAACAAGCCATGGCCAATCATTCTTTGGCTGCAGGGTGGACCTGTCAGTATAATATTCTACTTATGAAAATTTTCAAATCAGTGTATAAATCTTTATTCACATTGTAAAATGAGAGATGCCCTTTTCCTATGATGTTTGCTTTTATCTGAATCTGATTTATTAGGGTGCCTCTGGAGTTGGGATTGGGAATTTTGAAGAAATTGGGCCATTGGATACAGATTTGAAGCCTAGAAATTCTACATGGCTAAAAATTGCTGATCTCTTATTTGTGGATAATCCTGTTGGAACTGGATACAGTTTTGTGGAAGATCCCAAAACGGTGGTGAAAACTGATGATGAAGCTGCAAATGATTTAACTACACTTTTGATTGAAGTTTTTAATAGAAATCAAAGTCTCCAAAAAAGCCCTCTTTATATAGTTGCAGAATCTTATGGAGGAAAATATGCTGTTACCCTTGGATTATCAGTTCTCAAAGCTATAGAATCCGGAAAATTAAAGCTCAAACTTGGAGGAATTGCATTGGGAGACACTTGGATTTCACCAGAAGATTTTGTGTTTTCATGGGGTCCTCTCCTTAAAGATGTCTCCAGGCTAGACAGCAGTGGCCTGGAAAAATCGAACAGGTCTATTTTTGCTTCATTCATGTTTTTTGCTCTCAGAAGAAAACATTTGTTGTTATGGTGATAATTTACATTCAGAAAACAGTTTGGCTCAGCAAATTAAACAAGAACTTGATGCCGGTAAGTTCGTAGAGGCTACCGAATCATGGAGCGAGCTCGAGAGTGTTATTACTGCTAGCAGTAATTCAGTGGATTTCTATAATTTTCTATTGGATTCAGGAATGGATCCTGTATCATTAACGGCTTCTGAGCTGTCGCAACACATAGCGATGAAGCGATACTCGAGATACTTGAATTCGTTTAGGTCTACCGCGGGTGGCGATGATGATCTTGATAGTTTAATGAATGGTGTGATAAAAAAGAAACTGAAGATTATACCAAAAGATGTTCTATGGGGAGGGCAATCAGATCTTGTGTTTTCTGCACTAGAAGGAGATTTCATGAAGCCAAGAATCGATGAGGTTGATGCTTTGCTGGCTAAAGGAGTCAATTTGACCATTTACAGTGGACAAGTGAGAATTTCATTCTCGGTCTCTCCCCTCATTCTGCACAACTTGATAACAAGAACATGGACTATACATATTTCTAAATCACATGTTTTTTATTGTGTGCCAGCTCTTCTCTTAATTCCATTGCCTATGTTGTCACAGCACGATTTAAAGTTCTGTTTTCCCAACAAGTTTTTTATAAATCGATATGAAACTGATGTTAGAGAATAAATATAAATTGTCTGATCTCTGTGAAAAGTCGGGACGTAACAATTCAACGGACTCTGGCTAATGTCGAGGGTTTAAAACTCGTAAATAACAACTATGTCCACATGAAATATCTACATGACGGGACTCCCGAGAAAGAGCTCAAGCTTTTAGATGAGATGACAATCCAACGATATCTCTTAAAAATTGGTTTCCATGGTAATGCAGTTAGATGTCATCTGCTCAACCAAAGGAACCGAAGCATGGGTTTCAAAGCTCAAGTAAGTAACAAGAAGATACAAGTATAATGTCAATTCATACAGTGGGGTGAACATTAAACCTCCTCTGATATTTTTTTTTTTCACTAACTATGATTCAGCATTTATTAACTAATGTGGCAGATGGGATGGGCTGAGAAGTTTCTTGGGCATGGATAGAACACCAATTTATTGTGGGAAAGAAAAGATGACAAAGGGTTATTTCAAATCTTACAGGAACTTACATTTCTACTGGATTCTTGGAGCTGGCCACTTTGTAAGTCTTTTTTTCTTCTTTTTTTCACAGTAATATTCTCTCGACTAAAAAGTTTAAATTTAATGTGTTATTTTGATTTAAAAAAAATGTATTTAACCAACTCAAATTGATAAATAGTCAAATACTGATCAGCAGCCTGACATAGTGTTATACACATAGTGAAGTGTGTATTGTGTATTATTTGTATGTGTATGAATATATTGTGTAGTGATAATAAAGCTCCCCCACCCCAAGCAGAGGAAATTAAGAGCTAGCGGCAGATAATCTTCACGTGGTTTGAAAATAAGCATTTTATCCATGTGGTTTGTGAAATAGGCATTTTACCCCTTATAGTTTGTGAGTTTGGCCGACATACACTTT	MDPVSLTASELSQHIAMKRYSRYLNSFRSTAGGDDDLDSLMNGVIKKKLKIIPKDVLWGGQSDLVFSALEGDFMKPRIDEVDALLAKGVNLTIYSGQVRISFSVSPLILHNLITRTWTIHISKSHVFYCVPALLLIPLPMLSQHDLKFCFPNKFFINRYETDVRE	OTHER
Rs_project_416478	Rs_project_416478__TRINITY_DN9958_c0_g1_i30	FINAL_EXTENDED_DEG_ANNOTATION	14.3456	-4.13256	1.4904	16.5983	0.00231294	0.0271359	TRUE	26.2968410806209	0	6.44327109818238	30.097102264061	1.47461345486553	-4.13256	0.00555771	0.0724346	FALSE	FALSE	-2.22421	0.304523	0.565734	FALSE	FALSE	-6.35677	0.00188862	0.0447546	TRUE	TRUE	2.19221	0.184187	0.434246	FALSE	FALSE	-1.94035	0.19263		FALSE	FALSE	4.41642	0.0414016	0.302278	FALSE	FALSE	4.32789	0.00363139	0.0372705	TRUE	TRUE	0.195328	0.881162	0.993199	FALSE	FALSE	6.5521	0.00134868	0.0414656	TRUE	TRUE	2.13568	0.150917	1	FALSE	FALSE	3	R1_vs_HL & R3_vs_DL & R3_vs_R1	FALSE	sp|P21343|PFPB_SOLTU Pyrophosphate--fructose 6-phosphate 1-phosphotransferase subunit beta OS=Solanum tuberosum OX=4113 GN=PFP-BETA PE=1 SV=3	pyrophosphate--fructose 6-phosphate 1-phosphotransferase subunit beta isoform X1 [Henckelia pumila]		sp|P21343|PFPB_SOLTU	Pyrophosphate--fructose 6-phosphate 1-phosphotransferase subunit beta	0	PF00365;		fructose 6-phosphate metabolic process [GO:0006002]; photosynthesis [GO:0015979]; response to glucose [GO:0009749]	6-phosphofructokinase activity [GO:0003872]; ATP binding [GO:0005524]; diphosphate-fructose-6-phosphate 1-phosphotransferase activity [GO:0047334]; metal ion binding [GO:0046872]	cytosol [GO:0005829]	ko:K00895	sot:102577862;	other_or_unresolved	P21343	PFPB_SOLTU	reviewed	PFP-BETA PGSC0003DMG400016726	Solanum tuberosum (Potato)	2.7.1.90	FUNCTION: Catalytic subunit of pyrophosphate--fructose 6-phosphate 1-phosphotransferase. Catalyzes the phosphorylation of D-fructose 6-phosphate, the first committing step of glycolysis. Uses inorganic phosphate (PPi) as phosphoryl donor instead of ATP like common ATP-dependent phosphofructokinases (ATP-PFKs), which renders the reaction reversible, and can thus function both in glycolysis and gluconeogenesis. {ECO:0000255|HAMAP-Rule:MF_03185}.	CATALYTIC ACTIVITY: Reaction=beta-D-fructose 6-phosphate + diphosphate = beta-D-fructose 1,6-bisphosphate + phosphate + H(+); Xref=Rhea:RHEA:13613, ChEBI:CHEBI:15378, ChEBI:CHEBI:32966, ChEBI:CHEBI:33019, ChEBI:CHEBI:43474, ChEBI:CHEBI:57634; EC=2.7.1.90; Evidence={ECO:0000255|HAMAP-Rule:MF_03185};	PATHWAY: Carbohydrate degradation; glycolysis; D-glyceraldehyde 3-phosphate and glycerone phosphate from D-glucose: step 3/4. {ECO:0000255|HAMAP-Rule:MF_03185}.	SUBCELLULAR LOCATION: Cytoplasm {ECO:0000255|HAMAP-Rule:MF_03185}.	Phosphofructokinase type A (PFKA) family, PPi-dependent PFK group II subfamily, Clade 'Long' sub-subfamily	IPR022953;IPR011183;IPR000023;IPR035966;		NP_001275324.1;	M55191;	Allosteric enzyme;Cytoplasm;Direct protein sequencing;Glycolysis;Kinase;Magnesium;Metal-binding;Reference proteome;Transferase	CGGAGCCTTCGAGGACAACTTTTACCCTTGGTAATCATCGCGGTGGTACTGCTAACAATAGACATCTAAAACAAACGAGGTTTCTTTACTCCAAAGGTGTAGTTAGTGTGTTGAGACGCAGAATTCCAATGGCTGCTGCGACATTGGTTTCTAACGGCGATGTGAAAGCTCCTTCCACGGGCCGATACGCGGCGGTGTACAGTGAAGTACAGAATACACGCCTCGATCATCATCTTCCCCTCCCCTCTGTCCTCAAAAGCCCCTTCAAAGTTGTTGACGGTCCACCTAGCTCCGCAGCAGGAAATCCAGATGAGATAGCAAAATTGTTCCCTTGCCTCTATGGACAACCATCAGTAACCCTGGTGCCTGGAGGTTTGAGTTTGGTTCAGGGTTTGAAGATTGGAGTGGTTTTATCAGGTGGCCAAGCCCCAGGAGGACATAATGTTATTTCAGGGATTTTTGATTATCTGCAGGATTATTGCAAAGGAAGCACATTGTATGGATTCAGAGGTGGACCTGCAGGAATAATGAAGTGCAAATACATAGTCTTGACATCAGAGTTTATTTATCCATATAGAAATCAGGGAGGATTTGATATGATTTGCAGTGGAAGAGACAAAATTGAGACTCCGGAACAGTTTAAACAAGCTGAGGAAACAGCAGCCAAGCTTGATCTAGATGGACTTGTTGTAATTGGTGGAGATGACTCAAACACAAATGCCTGTCTTCTGGCTGAAAATTTTAGGAGCAAAAATTTGAAAACTACGGTAATTGGATGTCCAAAGACCATCGATGGTGATCTTAAATGCAAGGAGGTTCCAACAAGTTTTGGGTTTGATACTGCATGCAAGATATATGCAGAAATGATTGGGAATGTTATGATAGATGCTCGTTCAACGGGAAAGTACTACCATTTTGTTCGGCTGATGGGGCGTGCCGCTTCTCACATTACGTTGGAGTGTGCTTTGCAAACACATCCAAATATCACTCTCATTGGTGAAGAGGTTGCTGCAAAGAAACAGACCCTTAAACATGTCACGGACTACATTGCAGATGCAGTATGCAAACGAGCAGAACTTGGTTATAACTACGGTGTTATACTTATACCAGAAGGACTTATAGATTTCATTCCTGAGGTTCAGCAAGTCATTGCAGAACTGAATGAAATTTTGTCCCATGATGTTGTAGATGAAGCTGGTGCTTGGAAAAAGAAACTCACTTCCGAGTCTCTTCATCTCTTTGATCTCTTACCCTTGGCTATCCAGGATCAATTGTTGCTCGAGAGAGATCCACATGGAAATGTCCAGGTTGCGAAAATTGAAACTGAGAAAATGCTAATTCAAATGGTTGAAACTGAGTTGGAGGTGAGGAAGAAAGGAGCTTCATATAATCGTCAATTTAAAAGCCAATCTCACTTTTTCGGATATGAAGGGAGATGTGGTCTGCCTTCTAATTTTGACTCCACCTACTGCTATGCTTTGGGTTATGCCGCTGGTGCGCTGCTTCAAAGTGGGAAAACGGGATTGATATCCTCAGTTGGAAACTTGGCAGCTCCAGTCGCTGATTGGACTGTTGGTGGAACAGCGCTGACTTCGCTGATGGATGTCGAAAGGAGACATGGTAAGTTCAAGCCTGTGATCAAGAAAGCCATGGTTGAGCTAGAAGGTGCCCCATTCAAGAAGTTTGCATCTATGCGGGAAGAGTGGGCTCTTAAGAACAGATATCTGAATCCTGGTCCCATTCAATTTGTCGGCCCAGCATCTAATGCAGTTAATCACACCTTATTACTGGAATTTGGAGCTGATGTATAAATGCTGAGTTCGCTGTTT	MAAATLVSNGDVKAPSTGRYAAVYSEVQNTRLDHHLPLPSVLKSPFKVVDGPPSSAAGNPDEIAKLFPCLYGQPSVTLVPGGLSLVQGLKIGVVLSGGQAPGGHNVISGIFDYLQDYCKGSTLYGFRGGPAGIMKCKYIVLTSEFIYPYRNQGGFDMICSGRDKIETPEQFKQAEETAAKLDLDGLVVIGGDDSNTNACLLAENFRSKNLKTTVIGCPKTIDGDLKCKEVPTSFGFDTACKIYAEMIGNVMIDARSTGKYYHFVRLMGRAASHITLECALQTHPNITLIGEEVAAKKQTLKHVTDYIADAVCKRAELGYNYGVILIPEGLIDFIPEVQQVIAELNEILSHDVVDEAGAWKKKLTSESLHLFDLLPLAIQDQLLLERDPHGNVQVAKIETEKMLIQMVETELEVRKKGASYNRQFKSQSHFFGYEGRCGLPSNFDSTYCYALGYAAGALLQSGKTGLISSVGNLAAPVADWTVGGTALTSLMDVERRHGKFKPVIKKAMVELEGAPFKKFASMREEWALKNRYLNPGPIQFVGPASNAVNHTLLLEFGADV	OTHER
Rs_project_416481	Rs_project_416481__TRINITY_DN9958_c0_g1_i7	FINAL_EXTENDED_DEG_ANNOTATION	6.75616	-2.93985	1.04679	25.9137	3.29386e-05	0.0012451	TRUE	8.84168266667883	0	13.6457981839223	10.1253259033034	1.21250386180519	-2.93985	0.004978	0.0678945	FALSE	FALSE	-1.85754	0.298016	0.559135	FALSE	FALSE	-4.7974	0.00278792		FALSE	FALSE	3.49828	0.00116506	0.0240087	TRUE	TRUE	0.558423	0.450921		FALSE	FALSE	5.35582	0.000977127		FALSE	FALSE	3.1098	0.00269805	0.0308703	TRUE	TRUE	0.169945	0.802677		FALSE	FALSE	4.96734	0.00187684		FALSE	FALSE	-0.388478	0.59267		FALSE	FALSE	2	R2_vs_DL & R3_vs_DL	FALSE	sp|P21343|PFPB_SOLTU Pyrophosphate--fructose 6-phosphate 1-phosphotransferase subunit beta OS=Solanum tuberosum OX=4113 GN=PFP-BETA PE=1 SV=3	pyrophosphate--fructose 6-phosphate 1-phosphotransferase subunit beta [Primulina tabacum]		sp|P21343|PFPB_SOLTU	Pyrophosphate--fructose 6-phosphate 1-phosphotransferase subunit beta	1.16e-184	PF00365;		fructose 6-phosphate metabolic process [GO:0006002]; photosynthesis [GO:0015979]; response to glucose [GO:0009749]	6-phosphofructokinase activity [GO:0003872]; ATP binding [GO:0005524]; diphosphate-fructose-6-phosphate 1-phosphotransferase activity [GO:0047334]; metal ion binding [GO:0046872]	cytosol [GO:0005829]	ko:K00895	sot:102577862;	other_or_unresolved	P21343	PFPB_SOLTU	reviewed	PFP-BETA PGSC0003DMG400016726	Solanum tuberosum (Potato)	2.7.1.90	FUNCTION: Catalytic subunit of pyrophosphate--fructose 6-phosphate 1-phosphotransferase. Catalyzes the phosphorylation of D-fructose 6-phosphate, the first committing step of glycolysis. Uses inorganic phosphate (PPi) as phosphoryl donor instead of ATP like common ATP-dependent phosphofructokinases (ATP-PFKs), which renders the reaction reversible, and can thus function both in glycolysis and gluconeogenesis. {ECO:0000255|HAMAP-Rule:MF_03185}.	CATALYTIC ACTIVITY: Reaction=beta-D-fructose 6-phosphate + diphosphate = beta-D-fructose 1,6-bisphosphate + phosphate + H(+); Xref=Rhea:RHEA:13613, ChEBI:CHEBI:15378, ChEBI:CHEBI:32966, ChEBI:CHEBI:33019, ChEBI:CHEBI:43474, ChEBI:CHEBI:57634; EC=2.7.1.90; Evidence={ECO:0000255|HAMAP-Rule:MF_03185};	PATHWAY: Carbohydrate degradation; glycolysis; D-glyceraldehyde 3-phosphate and glycerone phosphate from D-glucose: step 3/4. {ECO:0000255|HAMAP-Rule:MF_03185}.	SUBCELLULAR LOCATION: Cytoplasm {ECO:0000255|HAMAP-Rule:MF_03185}.	Phosphofructokinase type A (PFKA) family, PPi-dependent PFK group II subfamily, Clade 'Long' sub-subfamily	IPR022953;IPR011183;IPR000023;IPR035966;		NP_001275324.1;	M55191;	Allosteric enzyme;Cytoplasm;Direct protein sequencing;Glycolysis;Kinase;Magnesium;Metal-binding;Reference proteome;Transferase	GTACAACTAGGTATTTTATTTGTCAGAAAAATCAAAGAAGCAAATAGACAAGCAGCGAAGATCCTTGGTTTCGTTACTCCGAACGAAGTGTAGGCAACAGAGTGTTGAACCCTAGATTTCCGATGGCTGCTGCATTGCTTTCTAATGGAGGTGTTAAAACTCCGGAAACTGGACGATACGCGGCTGTGTATAGTGAAGTACAGAATAGCCGCCTCGATCATCCCCTTCCTCTGCCATCCGTCCTTAAAAATCCCTTCAAAGTTGTTGACGGAGCACCTAGCTCTGCCGCTGGGAATCCAGATGAAATAGCGAAATTGTTTCCTTGCCTCTTTGGACAACCTGCAGCAAACTTGGTTCCAGGAGATTCAAGTTCAGTTGAGAAATTGAAGATCGGAGTGGTTTTATCAGGAGGTCAAGCCCCTGGAGGTCATAATGTTATTTCTGGAATTTTTGGTAAGAGCGGATTTATGAAACAAATATTTGAGCCAGAATGTTTTTTTTGAACTGATTTGTCCTAAGCGAGAACTCCATCATGCACGGTCCCAAGCCCAGGTAAAGAGGGTTATGTTTGGTAGCCAGCGAACGTAAAACATTGGCAACTTTCTTATGGAGGGATCGAGATGATCCATGTAGCCGATCCCACATAGTTGGATAAAGGCTTGATTGATGATTGATTATTTATCCTAAGCATGTATCTTGTTGTAGACTACTTGCAAAATCATTGCAAAGGAAGCACCGTGTATGGATTTAGGGGAGGACCAGCTGGAATAATGAAGTGCAAATATGTCGTGTTAACCTCAGATTATGTCTATCCTTATAGAAATCAGGGAGGTTTTGATATGATCTGCAGTGGAAGAGACAAAATCGAGACTCCGGAACAGTTTAAGCAAGCTGAAGAAACTGCAATTAAGCTTGATTTGGATGGTCTGGTTGTAATTGGTGGTGACGATTCAAACACAAATGCCTGTCTTCTGGCTGAAAATTTTAGGAGCAAAAATTTGAAAACAAGGGTCATTGGATGTCCGAAGACCATTGATGGTGATCTGAAATGCAAGGAGGTTCCCACGAGTTTCGGGTTTGACACTGCGTGCAAGATATATGCAGAAATGATTGGGAATGTCATGATAGATGCACGTTCAACTGGAAAGTACTACCATTGTAAGTACATCTCCTAGGTACATTAAATGTTTCACATCACTAACATCTTGGCCTTCAGATGAGGTCATTCAAAACAATATCAGAATGGGGCTGACTGGCTGAGGCCCGAGATCATTTAGATTAGTTCATTTAAATCAGTTCTCTATTTGTAGAGCATTTTGTTTTCATCTGCATCTGAGAGAGGCTACATCGCTTATATAATTATGAAATTATTCTGTAGTTGTTCGCCTTATGGGGCGTGCTGCTTCTCATATTACATTGGAATGTGCATTGCAAACTCATCCAAATATCACTCTTATTGGCGAAGAGGTTGCTGCCAAGAAAGAGACCCTTAAAAATGTGACAGACTACATTGCTGATGTGATCTGCAAACGAGCTGAGCTTGGTTATAACTATGGGGTTATCCTCATCCCAGAAGGACTAATAGATTTCATTCCAGAGGTTCAGCAACTCATTGCAGAACTGAATGAAATTTTGTCCCATGATGTTGTAGATGAAGCTGGTGCTTGGAAAAAGAAACTCACTTCCGAGTCTCTTCATCTCTTTGATCTCTTACCCTTGGCTATCCAGGATCAATTGTTGCTCGAGAGAGATCCACATGGAAATGTCCAGGTTGCGAAAATTGAAACTGAGAAAATGCTAATTCAAATGGTTGAAACTGAGTTGGAGGTGAGGAAGAAAGGAGCTTCATATAATCGTCAATTTAAAAGCCAATCTCACTTTTTCGGATATGAAGGGAGATGTGGTCTGCCTTCTAATTTTGACTCCACCTACTGCTATGCTTTGGGTTATGCCGCTGGTGCGCTGCTTCAAAGTGGGAAAACGGGATTGATATCCTCAGTTGGAAACTTGGCAGCTCCAGTCGCTGATTGGACTGTTGGTGGAACAGCGCTGACTTCGCTGATGGATGTCGAAAGGAGACATGGTAAGTTCAAGCCTGTGATCAAGAAAGCCATGGTTGAGCTAGAAGGTGCCCCATTCAAGAAGTTTGCATCTATGCGGGAAGAGTGGGCTCTTAAGAACAGATATCTGAATCCTGGTCCCATTCAATTTGTCGGCCCAGCATCTAATGCAGTTAATCACACCTTATTACTGGAATTTGGAGCTGATGTATAAATGCTGAGTTCGCTGTTT	MGRAASHITLECALQTHPNITLIGEEVAAKKETLKNVTDYIADVICKRAELGYNYGVILIPEGLIDFIPEVQQLIAELNEILSHDVVDEAGAWKKKLTSESLHLFDLLPLAIQDQLLLERDPHGNVQVAKIETEKMLIQMVETELEVRKKGASYNRQFKSQSHFFGYEGRCGLPSNFDSTYCYALGYAAGALLQSGKTGLISSVGNLAAPVADWTVGGTALTSLMDVERRHGKFKPVIKKAMVELEGAPFKKFASMREEWALKNRYLNPGPIQFVGPASNAVNHTLLLEFGADV	OTHER
Rs_project_416495	Rs_project_416495__TRINITY_DN9986_c1_g2_i5	FINAL_EXTENDED_DEG_ANNOTATION	15.935	-6.2131	1.43306	45.7876	2.72666e-09	5.82029e-07	TRUE	15.6542447729467	0	29.3113439316353	33.8564627746166	0	-6.2131	1.45405e-05	0.00159137	TRUE	TRUE	0	1	1	FALSE	FALSE	-5.61376	0.000985303	0.0322374	TRUE	TRUE	7.11208	1.57035e-06	0.000385817	TRUE	TRUE	0.898979	0.329229	0.884644	FALSE	FALSE	6.51274	0.000188875	0.0211858	TRUE	TRUE	7.33105	2.61722e-07	5.43209e-05	TRUE	TRUE	1.11795	0.175997	0.725741	FALSE	FALSE	6.73172	7.21634e-05	0.0105518	TRUE	TRUE	0.218973	0.809193	1	FALSE	FALSE	6	DL_vs_HL & R1_vs_HL & R2_vs_DL & R2_vs_R1 & R3_vs_DL & R3_vs_R1	FALSE	sp|P22989|LDHB_HORVU L-lactate dehydrogenase B (Fragment) OS=Hordeum vulgare OX=4513 PE=1 SV=1	L-lactate dehydrogenase A-like [Primulina eburnea]		sp|P22989|LDHB_HORVU	L-lactate dehydrogenase B (Fragment)	3.84e-55	PF02866;PF00056;		lactate metabolic process [GO:0006089]	L-lactate dehydrogenase (NAD+) activity [GO:0004459]	cytoplasm [GO:0005737]	ko:K00016	ko00010,ko00270,ko00620,ko00640,ko01100,ko01110,ko01120,ko01130,ko04922,map00010,map00270,map00620,map00640,map01100,map01110,map01120,map01130,map04922	other_or_unresolved	P22989	LDHB_HORVU	reviewed		Hordeum vulgare (Barley)	1.1.1.27		CATALYTIC ACTIVITY: Reaction=(S)-lactate + NAD(+) = pyruvate + NADH + H(+); Xref=Rhea:RHEA:23444, ChEBI:CHEBI:15361, ChEBI:CHEBI:15378, ChEBI:CHEBI:16651, ChEBI:CHEBI:57540, ChEBI:CHEBI:57945; EC=1.1.1.27;	PATHWAY: Fermentation; pyruvate fermentation to lactate; (S)-lactate from pyruvate: step 1/1.		LDH/MDH superfamily, LDH family	IPR001557;IPR011304;IPR018177;IPR022383;IPR001236;IPR015955;IPR036291;			M55684;	Direct protein sequencing;NAD;Oxidoreductase;Stress response	AGAAATTTGAGGGCGTAATTTTCCTCAAACCCGACTCTAGGTTTCCCCAGCCTTTGGGAACTCTCATTCGAAGAACACAATTTCTTCCTTTTTCGCGTTCATCCTTGGTGGGGAGTTTAATCGGTGTAGGATTCTTGGTCGCTGAGTGAGGAGCGTCTCGAGGGTGGTTCGGACTTGTCGATTCGCGGTGAAAGTGGCAGAGTTTGGGAGGAGAGCAAATAACGAGTGTTCGGGTTCGTTCGAAGTCTGGTGGTTTGGAACGCAATGGTGACGGTAGTCGGGATGAAACGATGGTGGGGACGGGTTGGGTGGCGCGGTTCACAATGACGGCGACGATCAGCGGTGACGTATTCGATTTAGGGTTAAAAAAATTTCTTTTTTTTTCTTTTTAATGTTTTTGGTTCATGGATGTTAATTTTCAAAATCAATTACTATTTTTGGCTTAATTTTGAAATAGTCTACCAGAGGACACCGGAGTCCAACGACGGTCGCAGCTTAGAATTCAGAGGGTAGCAGTGTGTTTGTGAGAGGTGCAGCGAAGATTTGGAGAGGAATTTGATGTGACTATCGGCCGCAGATGAGTGGGGATTTTGGTATATGTTTTTGGGCGACACTTTCGATATAATATGGCTGAAAGTGAGGTGAGTTTCGGCCCAATCTTTCAGAGTTTGATGAGATTAGTTTATGTTTAAAATTTTGAAAACAAGTGATAGATTTCATATGAGTAAGATTCAAAATCTTTGATCTCTGAAATTCGAAAAAAATCAAATTGAATTGGTTAGTGATAAGATTTCCACTTCTTAAACTCTAAATTTTTGAAGATAGGTCAGATTGTGTTTGGTTAACTCCTTTATTTTCGAAAATTTGGTTGTTTTGGGTTAGGATAGATCAACTTAATCAATTTCTAAATCTTTTAAAAGTTTACAAATCATAAATCATCTTATTTTCTACACAAGTTTAAATTTTTAAACTACTAAGTTAATGGTTTAGTGAAAATTTCTTAACTGGTGTTTGACCAAAAATTGGGGTCTTCACAAGTACATAGTAGAATGCGATGAAATGACGCATTTCGTCCTATGGAAATCCAGTACAGGAGCACAAGGCTAACCCAATTAGTTTTCCATGAAATAAAGATTTAATATGTGTCTCTGTTAGATTCAAATGCTGCTTGATTTGTGCTAGCTAAATAATTTCTTCTCCATATGTAACACCGAGTCAAAATGTAATTTAAAAGGCAAATGAGCTGCTGAAAAAGGTAATCCTGCTAAAATCATTCACACAAACCCCATGTTTATGCATAGATGAGCACATATTTGATGTATGTCTGCCACCAATGTTTTTGCTTTTTATGTGTTGTCCACGCTGACCTGATGCACGCAGATCAAAAACAAAAGTTTAAATCAGAGACTTGAAGTATATCACCATAACTAAAGGCGACAACATCAACTCCAATTCAGTTCACGTGGCTCCTTCAAAAGCCTATTCCAGCCCTTCTTCCTTGAATGCTGAATAATATAACAACTAATACAAACCGAGAGTGGATTCATGCACAACTATTGATTTCAAGGTTCTGCACAAATTTTTGAGGCACCAAGAATAAACTGACCGTCCTTTAGAAATCACACTGAAGCTTAGTATTGGGACTCCTCCAACACTTATGCTTGACCATAGTGCCACTGAACTGTCACCATGTTCCCCAACAATGTAGGCCTGCACTTCCTGTGCATTAACATCAAGATGAACGGAGATCAAGAACTGAAACCTGGACGAATATAAGTTCGTACCCGATCAGATAACCCGACTAGGTGGGAATCCGGACAATCTCCAAGCAACACAAGTCAGCACATCAGCTGGGTTCGAAACCACCAATATTATACAATCCGGTGAGTACTTAGCCAACGATGGCACAATATTCTTAAACATGGACACATTCATCTGCAGTAGATTGAGACTGCTTTCCCCGGGATTCTGCCTTGCGCTGGCGGTGACGATGCAGATATCAGAGTTTGCCGTGACGGAGTAGTCGAGGGAGGCGCAAATCTTCATACGGGGAAAGAATGCGGTGATGTGTTGGAGGTCGAGCATCTCGCCGCGGAGCTTGTCTTCTTTGGCGTCGACGAGAGCAAGTTCATCGGTGAGATCTTGGGTGACGATCGTCTGGGCGATGGCCATACCCATGATTCACACACTGACGACTATGATCTTGGTTTGGCTGTTAGCATATATATCCTACAAGCCTAAAGTTGGCATGTTGGGCTTTATGCACTCTAAGCCCAATAGTGACTTATAGCATCTATAAATATGTTGTTTCCTCTCTAGGTTTCATTAATTCCAATCATTCTATTCCATTCGATAAACACTCATAGAAGTATTGACACCAAACTGGCACTGGTGTTGGCTACCAGATCTGGTCAGATTGATTGGACTCGAGGGATCACCGTCACAAACGTCGCTGGAGTCGG	MGMAIAQTIVTQDLTDELALVDAKEDKLRGEMLDLQHITAFFPRMKICASLDYSVTANSDICIVTASARQNPGESSLNLLQMNVSMFKNIVPSLAKYSPDCIILVVSNPADVLTCVAWRLSGFPPSRVI	OTHER
Rs_project_416509	Rs_project_416509__TRINITY_DN9983_c0_g1_i15	FINAL_EXTENDED_DEG_ANNOTATION	12.1245	0.579792	0.743205	16.0422	0.00296312	0.0320464	TRUE	10.1850301659892	0	14.6300200355051	17.1293203181052	15.471695954783	0.579792	0.435317	0.763687	FALSE	FALSE	-5.59791	0.000624835	0.0190334	TRUE	TRUE	-5.01811	0.00222211	0.0487784	TRUE	TRUE	-0.072295	0.928448	0.974976	FALSE	FALSE	0.507497	0.532587		FALSE	FALSE	5.52561	0.000933752	0.0414464	TRUE	TRUE	0.113118	0.875413	0.952628	FALSE	FALSE	0.692911	0.342876	0.869882	FALSE	FALSE	5.71102	0.00046187	0.0256406	TRUE	TRUE	0.185413	0.815225	1	FALSE	FALSE	4	R1_vs_DL & R1_vs_HL & R2_vs_R1 & R3_vs_R1	FALSE	sp|Q4V8K2|CTBL1_RAT Beta-catenin-like protein 1 OS=Rattus norvegicus OX=10116 GN=Ctnnbl1 PE=1 SV=1	beta-catenin-like protein 1 [Dorcoceras hygrometricum]		sp|Q4V8K2|CTBL1_RAT	Beta-catenin-like protein 1 (Nuclear-associated protein) (NAP)	2.32e-242	PF08216;		adaptive immune response [GO:0002250]; mRNA processing [GO:0006397]; positive regulation of apoptotic process [GO:0043065]; RNA splicing [GO:0008380]; somatic diversification of immunoglobulins [GO:0016445]	enzyme binding [GO:0019899]	nucleoplasm [GO:0005654]; nucleus [GO:0005634]; Prp19 complex [GO:0000974]; spliceosomal complex [GO:0005681]	ko:K12864	rno:296320;	other_or_unresolved	Q4V8K2	CTBL1_RAT	reviewed	Ctnnbl1	Rattus norvegicus (Rat)		FUNCTION: Component of the PRP19-CDC5L complex that forms an integral part of the spliceosome and is required for activating pre-mRNA splicing. Participates in AID/AICDA-mediated somatic hypermutation (SHM) and class-switch recombination (CSR), 2 processes resulting in the production of high-affinity, mutated isotype-switched antibodies. {ECO:0000250|UniProtKB:Q8WYA6}.			SUBCELLULAR LOCATION: Nucleus {ECO:0000250}.		IPR011989;IPR016024;IPR039678;IPR013180;	R-RNO-72163;	NP_001020041.1;	BC097352;	Acetylation;Adaptive immunity;Coiled coil;Immunity;mRNA processing;mRNA splicing;Nucleus;Phosphoprotein;Reference proteome;Repeat;Spliceosome	CTCTGAGATATGATGATTGGAACGAGTCAAGGGAGCCCAATTTATAGGCAGCTCCCCTCGGTCTGAAACACTGTATATACGCGTTGCTTTTAATATTTTTTTACATGGCAATAACTTCCCTTAAGTAACCTTTTGTATTACCGAGGAAAAAAACTACTCAGATATAAAATCAAATTTATCAGGCAAAGATTTAAGTAGATCAAATTACTCTTTACAGTGGGTTAAGGATTTAAATGATTATATTCGTGTCAAGAAATCAACGAATCGGATGTTTGCCGATGTTTATCAATTGATCCAATAAAAATTAACGCCTCAGATCTTAGAATACAAATAACAATCCCATCGTTTATCACTGGATTCGCTCCCTGATTCAAGCCACTATAACAGAGTTGAGTACTATAGTTGATCATGTCAAATGATAGAGAACAAAAATATAAACAAAAATAATACTTCAAAAGCAACATTTCAAGAGCATCAACAGTTGGATCCATGAAAGGTTGAGTTTCTTGAACAAAGTAGTATAAATGATGCTAGCACTTTGTCTCATGTAAAAGCTGTGATGAATTTCTGGATCTTCGATTGTGCTCTATCCTTCTCTTCCGGCCCATCAAGATCACCAATATAGTCGTGATATTCCTGGAGTATATCCTTAACATCCTTCTTTGTTAACTTTTGCTGCTTTAGTAACAATTCAGTTCTTGCTCGCATTCCAGGGTGCTCAGACGTCCAAAGATGACCCAAAATAACAGCAATTAACTGAAGTGTATAAAGTCCGGAGTCTAGTTTCTGGTTATACTTTTCCTCCTCAGACATCTCAAAATCATCCAGTACAAGTTTTTTAAGCCGTTGAGCCTCCTCTTTCACTCTGTTGGAATATCTGCCAATTTCAAAAAAAATATGTAGTGAAAATATAACAGCCTCAGTCTATTTATTATATTTCTTTAACATAATATTTAGCGCATATGCGGAATAAGTTTTCTGCACAACTGAAGCCTATGCAAGTGAAATCACCTCATGTAGAGCTCCATAAGTCTGTCTATTTTTTCACACTCATTCTCAACAAATTTACTCAGCAATCTTTCCCTTCTGGAACCCCTTAAAATACCACCTGGAATAAGACAGAAAGTGGCATTATTACATGCATGACATAATAGGAGGGTATTGATTTGACATTTGAGGCATAAAAGAACTAGGCAGCTACCCTAAAACACAATAAAAACTATTTCTAGCAGAAAAGCCATTCAGAGTTATGTCTATCCAAAAGCCACAGAAATCTGGGAGAAATACAATAAAGAGGTGCAGAACAGAAGCTAATGAAACTACTATTATGTAATTAAAGATACCTAGTTCAGAAATAATCATAGAATTATTGATGGGAATCCAATCATTCTTTGTTCCAAATTCAGGGAAACCAAATCCTCACAAAGTGCAATTCAGAATGAAAAGCATCCAGAAAAGGAAAACCAACAATAACTGCAATAGATACGTGTTCATGCATATGAAAAGACAGTTTCCTGATGTTAACATTGAGACCGAATGTATAGAAGTAATTTCTGAAGGGACTTGCCTTACCAAATAGAGATGCAATCAATGAAATTAGCCGCTCTTCCAGTTCTTCTTTGTAACGCCTTTTCTTGTTCTTCTTGTTCAAAGGTATCTTACCCATAAAAGCAGAGAAAACAGTCTTTAAACCCATGACATCAATAAACCGTTCACAGGCAGGCGGATAATTAGTGAGGGAAAAATCCAGCGCCCTGATTGCTGAGCCATAACATGATTTCTTCTGATTCATGATAATGATCATCAACTCCACTCCTTCAGCCTTAACAAATCTTTCCTTATTCTCCAAGGGCATCAACAAGCAACACAGACAATCAAACAAATTCTCAACCATCTCTTCCTCGTCCCCTGTTTTAGGGTCCTTTGATTTATACATTGCAACAGCCTGCAACAATGTGTCCACCCCATTCATCCCACCAAACCTCTTCTGATTAGCAACACTATTCTGCAAAAGAATCGCTAAAATTTCGGATGCATACTGCTTATTACTATCGAATTCGCGTACTTTAATCCTGGCCTGCAGCCACTTCAACAACTTCGTCTTCTCACAAACTAACTCGGCAACAGAAGGCTTAACCTCAATAAGATTCTCGATGGTGGACAATGTGCTATAAATAGCCGAAGATTCCTCCATGTCAGAGTCATTCAACCTAGCCAAATTCTGAACCAACAACTCGACCGCATTGTTCTCAACCAACGCATCCACGAGCACCTGCGCTGGTTCGTCATTATCCTCGATGACGTCAGCATCCGTGAGGTCTTGCAAGAGGGTAACCGCGTCAACGGAAATGTCCGTATTGTCGTGGTTGAGGAGAGCAGTGATGGAATTGACAGTGCCAAGCGACACCAGCTCGGGGTAGAGTTCCGGTGCGGCGGCTAGGATTTTGAGTTTCTGTAGCTCGTCGTGCAGTTCGATTTCTGAATCAGCGAATTTCTCTGGCTGGTCTGGGTACTTGAGACGGGCTGCGGTGTTGGAATTGAGGCGGCGTTCAAAGGAGAGGGCAAGTTTTTTTAGGGTTTTGAGATCGAGGGTCTCGACGGGGTTGTGTTGCTGTGCTTGCTCGAGGGCTTCGAGGAGGGAGAGATCAACGGATTCGGCTGATGAGAGAGGCGGAGGCGGAGGCGGAGGCGAAGCGGAGGAGCGTTTTCTTTTGGTGGGAAGAGGGGGAAGGTCCATTACGGTGATTTGGAGGAGAGAGTGCGATAAGCCCTAATCGGATTTTGTGAAAGGACCGAGGGCAACGATGCGAA	MDLPPLPTKRKRSSASPPPPPPPLSSAESVDLSLLEALEQAQQHNPVETLDLKTLKKLALSFERRLNSNTAARLKYPDQPEKFADSEIELHDELQKLKILAAAPELYPELVSLGTVNSITALLNHDNTDISVDAVTLLQDLTDADVIEDNDEPAQVLVDALVENNAVELLVQNLARLNDSDMEESSAIYSTLSTIENLIEVKPSVAELVCEKTKLLKWLQARIKVREFDSNKQYASEILAILLQNSVANQKRFGGMNGVDTLLQAVAMYKSKDPKTGDEEEMVENLFDCLCCLLMPLENKERFVKAEGVELMIIIMNQKKSCYGSAIRALDFSLTNYPPACERFIDVMGLKTVFSAFMGKIPLNKKNKKRRYKEELEERLISLIASLFGKASPFRNYFYTFGLNVNIRKLSFHMHEHVSIAVIVGFPFLDAFHSELHFVRIWFP	OTHER
Rs_project_416513	Rs_project_416513__TRINITY_DN9903_c0_g1_i21	FINAL_EXTENDED_DEG_ANNOTATION	4.87798	-4.49096	1.49583	14.7037	0.00535695	0.0476231	TRUE	4.7136233161869	6.86916901816108	8.71073713903523	6.03766510067827	0	-4.49096	0.00267928	0.0466044	TRUE	TRUE	5.19595	0.00105438		FALSE	FALSE	0.704987	0.531443		FALSE	FALSE	5.35274	0.000495802	0.0144655	TRUE	TRUE	0.86178	0.414351		FALSE	FALSE	0.156793	0.894328		FALSE	FALSE	4.87808	0.000964355	0.0160338	TRUE	TRUE	0.387117	0.689213		FALSE	FALSE	-0.31787	0.77312		FALSE	FALSE	-0.474663	0.644972		FALSE	FALSE	3	DL_vs_HL & R2_vs_DL & R3_vs_DL	FALSE	sp|Q9SV30|GATA8_ARATH GATA transcription factor 8 OS=Arabidopsis thaliana OX=3702 GN=GATA8 PE=1 SV=1	GATA transcription factor 8-like [Primulina huaijiensis]		sp|Q9SV30|GATA8_ARATH	GATA transcription factor 8	8.61e-119	PF00320;		cell differentiation [GO:0030154]; circadian rhythm [GO:0007623]; DNA-templated transcription [GO:0006351]; positive regulation of DNA-templated transcription [GO:0045893]; regulation of transcription by RNA polymerase II [GO:0006357]; seed germination [GO:0009845]	DNA-binding transcription factor activity [GO:0003700]; transcription cis-regulatory region binding [GO:0000976]; zinc ion binding [GO:0008270]	nucleus [GO:0005634]		ath:AT3G54810;	other_or_unresolved	Q9SV30	GATA8_ARATH	reviewed	GATA8 At3g54810 F28P10.210 T5N23.3	Arabidopsis thaliana (Mouse-ear cress)		FUNCTION: Transcriptional activator that specifically binds 5'-GATA-3' or 5'-GAT-3' motifs within gene promoters. May be involved in the regulation of some light-responsive genes (By similarity). {ECO:0000250}.			SUBCELLULAR LOCATION: Nucleus {ECO:0000305}.	Type IV zinc-finger family, Class A subfamily	IPR051140;IPR016679;IPR000679;IPR013088;			AL049655;AL138650;CP002686;CP002686;AF412107;AY078029;	Activator;DNA-binding;Metal-binding;Nucleus;Reference proteome;Transcription;Transcription regulation;Zinc;Zinc-finger	ACCGAATGAAGCGAGAATTTAGCCTTTATTTTTCTCCTTTTCTTCTTCAAAATCAATCTTTCGTGACCCATTTTTACTCTCAACGATTCTTTCTATTCCTTATATATATATACATTATACATAATTTTGTAGACTTTTATCACTCTGTTCAGTTGCAGTGAATAGAGTTAGTTCATTGAGGAGTAAATAGAATGGGGGGTTGGTTCTGTTTTCTCCTCATTTTTTCCTTTTGTTGACTGAGGCTTTTGGGTTTTCAGATATCGGGTCTGTTTGTGTGGAGTTCTTGTATGCTTGGAAGTTGTGCCAATTTGAAAAGAATTCAGCCCATTTCTTGGTCATCGACTCATTGTTACTAAGCTTTTTATGGGCGGGAAATTTGGTGGGGTTCAAGCACAGGGCAAGAGTAGATTAGAGGTGATGGGACCCAATTTCGTTGATGAAATTGACTGTGGAAACTTTTTTGACCAAATGGATGATTTAATTGAGTTTCCTCCCGGAAATGTGTGTGCTGGTGGTGACTTAGTTAGCTCCGGTGATGGACAAGATATTTCGAGCATGTGGAATGATTCGCTACCGGACTCCGACCCCCTTTTCCCCGGAAGCCAAATTGATTCTGCAGCTGACCTTTCTGCAGAGCTCTCTGTCCCGGTGAGCATAAATTGCTTTCCACAATTGAGATACATTTGGCTCTGCATTGGTCTTCTTTCATTGTGTTGGGGAGCTACTGCCCGGCCTTTGTTCGCAATATCAATCGCTGAACCGTCATTCCATTATGGGAATCGGATTTGTAACCATAAGGATAATTTCGCGGCTGTCGTGGAACGGATCGGCGATTTTGCGTCCCAGGAAGGCGATTTTACGGCCATCGCAGCTGTTACAAATTCTTTTTAAAAAATTTCAAATATTTTTATTTTTTCATTAAAGGATTGTCCAGATTATCTTATCATTTTTATTTTAATTTTAAAAAAACTTTGCGTGATGACCGTGCGAACCATGTACATGATGATCGAAGCGTGATGACCTTATGGTTTACAAGATTTGAATAACTCTTTTATTAACATCTATATCTTTTGTTAAAACAATAGACACATGGTTCTACACACTTTTTGTGATATATAATCTATAAAACCGTTTCATTAAGTGGCATTTGTGTGGTTGCGTTCTGATTACTCATTTGTTGATAGATAAATAAATTTTGAAAAGGAAGTATTGTAAATTTTTGAACCTTTAGGTGAATTGTGTTCATATCTTGGTAAGGTGGAGTTTGTTAATTGCCAATGGATGAAGATTTTAGGATATAATTTGTTGATTGTATTGATTTATACCATATTTGCTATGGTGTGATCATATGCCATCATTATTTGGATGTTGGTTCTATCAGTTGCTGTTGTAGTTGTAAGGTATCTTGGCTTTCAATCCTTAATTGGATTTCAAAATTCCAAAGTTTATCTATGTTATCTATCTTGTCTAGGATCTGATTCCTTTTCTGCTCTATCTTATTCCCTCTCAGTATGAGGATATCATACAACTCGAATGGCTTTCGACGTTCATGGAGGATTCGTTTTCCGGCAGTGGCATGACCATCGGAGAAGACAACTCTGGCATTACTAAAGCGGCGCCACCAACCTCTCACAAACAATTCCAAACATCAAGCCCAGTTTCAGTTTTAGAGAGCAGCAGCAGCAGCAGTTCCTCTTTTGTTGGGAAGACTATGCCTCTCACCGGTCCACAACGTCCCCGAAGCAAGCGCCCCCGACCTGCGACTTTCATTCCCAGATTGCCAATTCAACTCATCTCTCCGTCGACCTCCATCGAGGCCACTCCTCCGCCTTCCGTCCCTCCAAGATTCCATACAGCAACTGAGCATTTCGCCCAAACAGCCCTGAAAATTGATGGGGCCAAACATAAGAAGAAAGGGAAAATCAAATTATCTTTACCAGTGGATCTTATGGGATCAACACATCAGAACACACCAACACTAGCCGTGAGGAAATGCTTGCACTGCGAGATGACAAAGACTCCTCAGTGGAGAGCTGGCCCGATGGGCCCGAAAACTCTATGCAACGCGTGTGGCGTTCGCTTCAAGTCCGGTCGGCTGTTCCCCGAGTATCGTCCGGCTGCCAGTCCGACCTTTGTTCCAGCTCTACACTCCAACTCCCACAAGAAAGTAGTGGAGATGAGAAACAAAGTTGGCCTCGAAGGCGTGGGAAAAACATCGAAGACTGAATCGCTCCCAAGCACTTCACTCTAGTAGGTGTGTGACCAAATTCAATCAAAGAACAGCTTATTTGGTTATTCTGTATTTCTGTTTCGATGTTCGTT	MEDSFSGSGMTIGEDNSGITKAAPPTSHKQFQTSSPVSVLESSSSSSSSFVGKTMPLTGPQRPRSKRPRPATFIPRLPIQLISPSTSIEATPPPSVPPRFHTATEHFAQTALKIDGAKHKKKGKIKLSLPVDLMGSTHQNTPTLAVRKCLHCEMTKTPQWRAGPMGPKTLCNACGVRFKSGRLFPEYRPAASPTFVPALHSNSHKKVVEMRNKVGLEGVGKTSKTESLPSTSL	OTHER
Rs_project_416555	Rs_project_416555__TRINITY_DN9975_c0_g2_i5	FINAL_EXTENDED_DEG_ANNOTATION	16.3918	-2.60249	0.861235	18.9689	0.000797081	0.0129686	TRUE	16.2047474625173	9.7313227757282	32.2266574127318	24.1849138080394	2.66958028908944	-2.60249	0.00251265	0.0447805	TRUE	TRUE	2.05989	0.0362475	0.173065	FALSE	FALSE	-0.542605	0.519889	0.835892	FALSE	FALSE	3.56347	8.79406e-05	0.00513284	TRUE	TRUE	0.960976	0.202709	0.775353	FALSE	FALSE	1.50358	0.0917131	0.454027	FALSE	FALSE	3.17185	0.00019175	0.00569664	TRUE	TRUE	0.569357	0.404589	0.902322	FALSE	FALSE	1.11196	0.181473	0.563788	FALSE	FALSE	-0.391619	0.597661	1	FALSE	FALSE	3	DL_vs_HL & R2_vs_DL & R3_vs_DL	FALSE	Uncharacterized Ramonda serbica protein	uncharacterized protein [Henckelia pumila]				1.02e-77								other_or_unresolved																	TGTCCCGAAAATGGTGACCCAAAGTTCTGAATCTGGAAAACTGAAAATAGCATGGTTATGTCATGGTTAATTAACTCCATGACTAACGAGATAGGAGAGAATTTCCTCCTATACAAGAGAGCCAGCGAGATTTGGGAAGCAGCAAGAGAAACCTACTCCAACAAAGAAAATACTTTGGAACTATTTGAGATTAAGGTGTTCTACATGACCTACGACAAGGCGACATGTCTGTGACCCAATAATTCAACACTCTTACACAATATTTGGCAGTAAGTGGACATGTGCGAAGAACACTTGTGAAATTGTCCAGCAGATGGCACCAAATATAGACTTGTTGAGAAGAAGAGAGTCTACAAATTTTATTTGGACTCAACAAGAATTTGGACGAAGTACGAGGAAGAATTCAAAGGCTAAAACAACAATTGACCTGAGAGAAGCCTTCTCGGAAGTCTAAAGAGAAGAAAGCAGACAGAAAGTGATGATGGGAAATACATCTACTACAACACAGGCTGAAAATTCCGCTATGACGACTCGAAGCTACAAGCCTCAAAGCACTGATAATCGACAGAAGAAAGAACTCCAATATTGTGAACATTGTGATAAGCCAAATCACACCATTGAAAACTGCTGGAGAATTCAAGGGAAACCAGCAAGTTGGAAGCCCGCACGTCCACAAAACAGAGGTAATGCTGCCATATAAGAAGGGACTAATCCCCCCAATGAATCTAATAGCTTCAGCAGGGAACAATTGGAGACCTTGAAGCAGTTGATCAAGGAGTCACAAGCTGCCAGTTCAACCTTAACAATCGGAACTTGTTCCCTTGCCCAAAAAGGTAATTTTATTACTACCTCGAGTGCTAAGGGGTGAAAAATTGAGCACTTCGATTATAGATTCCGGAGCTTCAGACCAGATGAGTGGAGATAAGGAAATTGTAACCGGTTTCAGTCCATGTCAAGAGAACTTTACTGTGAGAATAGCGGATGGATCTCTCTCCAAAAGTAATTGGAACATGATCAGTAATTTTTTTAGGAGAATTAGTACTCAATTTTGTTCTTTTAGTACCAAATTTTAATTGTAATCTACTGTCAGTAAGTAGATTTACTTTGAACAACAATTGTATTGCTAAATTCTCTCCAACTTCTTGTGAATTTCAAGTCTAGAGTTCGGAGAAGATGATTGGCAATGCTAGGAATACTCGGGACTCTATCTCCTCTTGGCAAATCATTCTTCTCAAAGGACTCGGGGGTTGTCTGTAAGTCAAGGTCCAAGGTTTGGTTTTCAAAAGGAATGTGTCGATAGATTGGAGTTAATTAGGAATAAAATAATAATGATTTGATTTGATTGGGATTATCATTAGAGCATTATTATTAGAATATTTCCTTATCTGTAAAGATTTGATTTCTTGTATCTCATCCTATTTAAGCCCTGTAATCGTAGAAGATTATTTATCAATTGAATAAGAGAAACCTTTTCTCCAATTGTTCACGTCACCGATACATAAGTTGATATGGTATCAGAGCCATAGTGTGAAATGATCCTGGCCCTTCCTATCGGCTAGTATTTTTAATAGGATTACCGATTTCTTCTTCTCCAATTTCAATCCAACCAGATCGCGTTCCTTTTAGGGTTTTTGTCACCCATATTCTCCATCGCGATTCTGTTAGGGTTATTATCCACCATCGCGATTGCGTGACTTCCTTTGCGTTGGAATGTTTTTCTCCCTCCTGCTTTCTTCCAATTGCAAATCGCACATTAATTGCGTTGCGTGACACCCACCCATGAATGTTAGAGCAACTATGGTTGGCGAAGGGTCTTCATCCCCATCGGTCACTGGTGAAGTCACCCCAACCCAAATTTGTCCATGACCGATAATTCCATCCAAATCACCATACACAAACTCAATGGAAAAAACTATCTAGAATGGGCTCAATCCGTACGTTTGGTAACTGATGGTAAATGAAAACTTGGTTATTTGAATGGGGAGGTGAAACAGCCAGCTTATATTGACCCAAAATTCAATCAGTGGCGATTAGAGAACTCGTTGGTCACAGCTTGGCTTATCAATTCAATGGAACAGTCAATTGGTAAACCTTTTATGTTTCTACCTACTTCCCGTGATGTCTGGGATGCAGTACGTGAGACATATTCCGATTTAGAGATTTTTTCTTAATTATTTGATCTCAATAATCGGATGTGGAGAATGGTGCAGGGCAGTCGTGGAGTTACGGCATATTACAGTGAATTGATGACGATATGGCAGGAGTTAGATCTCTTTGAAAATGAGGAATGGGAAAATCCTAATGATAGCATACGATATCAGAAAAAAATAGACAGGGGGAGAGTATTCATATTTCTTGCTGGGTTGAACAAAGATCTCGATGAAGTCAGGGGCAGACAATTCGTGAAGTGTTTTCCGAAGTTCGCCGGGAGGAGGCACACCGCCGGGTCATGTTGAAAAACAACGGTGAATCAAAGTCGGGTGCAAGCGAAGGTTCTGCATTGGCTGTCAAACGATCAAACTCGGAGGAACAACGACCGAAAATTTATTGTGAGAAGTGCAAAAAGCCTTGGCACACAATTGAAACATGCCGGAAAATTTATAGTAAGCCAGAAAACTTCAAGAAAAAAAAAACAGACAACAACTTTCAGTCCAAATCAGGAAGTGGACATGCTCTTTAAACCAGCATAGATGATTCTGGACAACAGTAATCTCTTCCTTTTACCAAGGATCAAGTTGAGCACTTGTACAAAATGTTTCAGAACCTATCAGCCGAAAAATCCAACTCTTCCTGTTCATTAGCCCAGTCAGGTAAATGTCCCATGGCTTCCATTGCCAACACACACTCACATGGATCCTGGATATTAGATTCAGGAGCTACAGATCATATGACATGAGTATCGCAATTTTTCTCGTCATATACACCGTGTGCAGGAAATAAAAAGGTCAAGCTTGCTGATGGATCCTTTGCCACCATCGCAGGGAAAGGACATGTGTCTATTTCTAATTTCCTTGTATTGAAAGACGTTTTACATGTTCCACATCATATAATCTGTTATCCATACACAAACTTACATCTGATCTTCATTGTCGTGTTGTGTTTTTCCCTTCTCATTGTGAGTTTCAGGATTTAGTCTCGGGGAGGATGATTGCCAATGCTAAACAGGACAATGGACTCTACATCTTCACGGCTGAATCCCTTTTTACTCCACAAAACTCGAAGATTTGTTTTAATTCTATTTCTACCTCTCATGATTGCGAGATTATGTTATGGCATTTTCGTTTAGGTCACCCCAATTTCCTTTATTTAAAACAGTTGTTACCTGATTTA	MWRMVQGSRGVTAYYSELMTIWQELDLFENEEWENPNDSIRYQKKIDRGRVFIFLAGLNKDLDEVRGRQFVKCFPKFAGRRHTAGSC	OTHER
Rs_project_416572	Rs_project_416572__TRINITY_DN9965_c0_g1_i3	FINAL_EXTENDED_DEG_ANNOTATION	11.8346	1.83499	0.828983	24.0649	7.75178e-05	0.00238781	TRUE	8.5760264800906	0	9.73381216002591	5.21607908085451	31.0017946985859	1.83499	0.0268602	0.184283	FALSE	FALSE	-6.59659	8.99687e-05	0.0069386	TRUE	TRUE	-4.7616	0.00508678	0.0761257	FALSE	FALSE	-1.81897	0.0472859	0.202687	FALSE	FALSE	0.0160202	0.986469		FALSE	FALSE	4.77762	0.00616173	0.108006	FALSE	FALSE	-2.57163	0.00231067	0.0280056	TRUE	TRUE	-0.736635	0.39929	0.899303	FALSE	FALSE	4.02497	0.0183795	0.164586	FALSE	FALSE	-0.752656	0.431966	1	FALSE	FALSE	2	R1_vs_DL & R3_vs_DL	FALSE	sp|Q9LV52|HSFC1_ARATH Heat stress transcription factor C-1 OS=Arabidopsis thaliana OX=3702 GN=HSFC1 PE=1 SV=1	heat stress transcription factor C-1b-like [Primulina tabacum]		sp|Q9LV52|HSFC1_ARATH	Heat stress transcription factor C-1	3.53e-134	PF00447;		cellular response to heat [GO:0034605]; DNA-templated transcription [GO:0006351]	DNA-binding transcription factor activity [GO:0003700]; RNA polymerase II cis-regulatory region sequence-specific DNA binding [GO:0000978]	nucleus [GO:0005634]	ko:K09419	ath:AT3G24520;	other_or_unresolved	Q9LV52	HSFC1_ARATH	reviewed	HSFC1 HSF08 At3g24520 MOB24.9	Arabidopsis thaliana (Mouse-ear cress)		FUNCTION: Transcriptional regulator that specifically binds DNA sequence 5'-AGAAnnTTCT-3' known as heat shock promoter elements (HSE).			SUBCELLULAR LOCATION: Nucleus {ECO:0000305}.	HSF family, Class C subfamily	IPR000232;IPR036388;IPR036390;		NP_189095.1;	AB020746;CP002686;AY056111;AY072614;	DNA-binding;Nucleus;Phosphoprotein;Reference proteome;Stress response;Transcription;Transcription regulation	AGATTATTTTACTATGTTTTAGAAGCAAAATAGATGTCGGATAATGCTTTTTTAAGGAAGCATCACGTTGCGGTCTTTTCAATATCAAAAATATCATATGGCACTTGATACCATCCTCAAGGACATGTCCTTAAAAATTACATAAGGGTTTTATGTTAGCACCCATTGTATTGCAATTGGAAAAATTTCTAGATTCCCGTATATGACCTGATTGGGCCAAAAAGTTCATCCAACTACAGGCAGAAGAAAGGTTTACAGAATGGGAAGAAAATATACAATTAAACCAATACAATACCATAACATGGTCTATGGATTTGTAACCTCCAAATCAGACCAATGTTACAACGCGTTGAATTACACCACGCGTTTATTACAAATATTCACATTCAGATACGAAAAAATTCAGAAAAAACAGAGACATATATAGTTGTATCTGATTCTACGACAAACATACTTTCGGCAACCAAGGAATTGACTACAACTGATTTACTAAAATGTCGAAATCCCAAAGGAACACTGCAATACTTGCTAAAGTCCACCTCCCCGAGAATGAGAATGGATGAGGTAGTGGCACACTATCAACTCTAGCTCCCAAGTCAACAGTTCTTCAAACCGATATTAAATTCTTCGAAGCTACTAAAGTGCACGAGGTCGTTAATCGGAGGAGATAAAACGGCCCCGAAGCCACGATATTCACCGTACGAGCTTAGCATTGATGAGCCCGTAAAACAGTCGGGCTCGGGACATTCTTGGCCAATCACAGGCATACCCCCTATACTCTGTCTCTGGTGCAACAACTCGGGTGATGATAAGTCGAATCGTGTAGAAGATTGCCAACAAATATCGACATTGTGATTACCATCATCATGGGAAGAGTTAGGCGCCGTTGCCTTATTAGTGTTACCTTCTTGATGATCTTCACTCCTGATCGATGAGCTCGACATAGCCATTCCCGATGAAGAATTCGACGAAGTTGTACTAGATGTCATTAGCTTTCGCTTCTTATTGCTCTCACTTGACGTAAGTCGCCTCGTCTTTCCTTCCTCGAGAACCATTCGGAGTAAAATCTCAGGGTCTTGTACAATTTTGTACAAGAAAGTCATCATTTGTTGAGGTCGTTTCTCTGTTGCCTCGAGCCTACGAGTCATGCTATGGAGCTCTTGTTCTAAACTCTTTTGCTCTTGCTTTAGCTTCACAATCTCCATCACTAGCTCCTTCTCATCACAAAATTCGCCATCTTCGATTTTCGGATGAGTAGTGTAAGTTTTAGTACTATGCTTTCTCCGAACAATTTTGCTCAAAATCTGTGTTTGGCCACGTAAGAACCATTCACTTGCAAACTCCCACCGATCTGGATCAACTTTTTTGAATCCATATGTATTGAGCTGACGCACGAAACTAGCAAAATTGCTGTGCTTGAAATACACAGGTAAAATCCTCCGTGAGACATCCAATGGATCCAAAACAATAAAGCTATTATTCCCACTCCCCCATGTGATTAACCCATTCGTCGAGGCATCATTCACCATTTGATAAGTCTTCGTCACAAAAGGCGCAGTCAAACAATTGCCACAACTACTAAACTCATCCATCCCACTTTGCCCTTCAACCAATCTCACAAAGAAAAAAAGGGATTTCCAAGAAAAACAGCGCCAAACAACAGTTTACTCACGAATAACACAACAAGAAAAACACGGATTCAGTATTAATGGAAAGAGATGAAGGTGAGGTGGGGTGTCATACACAGTGAAACAAGTGGTAACGTGGAGCTTAAAGAAATGGGGTCGATTATTTCTTGGGGCCATATTCCATGAGCCATTGTCCTCAT	MDEFSSCGNCLTAPFVTKTYQMVNDASTNGLITWGSGNNSFIVLDPLDVSRRILPVYFKHSNFASFVRQLNTYGFKKVDPDRWEFASEWFLRGQTQILSKIVRRKHSTKTYTTHPKIEDGEFCDEKELVMEIVKLKQEQKSLEQELHSMTRRLEATEKRPQQMMTFLYKIVQDPEILLRMVLEEGKTRRLTSSESNKKRKLMTSSTTSSNSSSGMAMSSSSIRSEDHQEGNTNKATAPNSSHDDGNHNVDICWQSSTRFDLSSPELLHQRQSIGGMPVIGQECPEPDCFTGSSMLSSYGEYRGFGAVLSPPINDLVHFSSFEEFNIGLKNC	OTHER
Rs_project_416574	Rs_project_416574__TRINITY_DN9965_c0_g1_i7	FINAL_EXTENDED_DEG_ANNOTATION	10.2758	-1.70697	0.758357	16.2876	0.0026566	0.0298136	TRUE	20.4020163975218	1.32475079647185	15.3291713363739	6.743152225405	6.28056606560502	-1.70697	0.0243934	0.174551	FALSE	FALSE	-2.8402	0.061658	0.233073	FALSE	FALSE	-4.54717	0.00224784	0.0490443	TRUE	TRUE	1.2528	0.13324	0.36394	FALSE	FALSE	-0.454173	0.558041		FALSE	FALSE	4.093	0.00740721	0.118693	FALSE	FALSE	0.187805	0.811043	0.921214	FALSE	FALSE	-1.51916	0.0355031		FALSE	FALSE	3.02801	0.0438417	0.268239	FALSE	FALSE	-1.06499	0.184186	1	FALSE	FALSE	1	R1_vs_HL	FALSE	sp|Q9LV52|HSFC1_ARATH Heat stress transcription factor C-1 OS=Arabidopsis thaliana OX=3702 GN=HSFC1 PE=1 SV=1	heat stress transcription factor C-1b-like [Primulina tabacum]		sp|Q9LV52|HSFC1_ARATH	Heat stress transcription factor C-1	1.77e-131	PF00447;		cellular response to heat [GO:0034605]; DNA-templated transcription [GO:0006351]	DNA-binding transcription factor activity [GO:0003700]; RNA polymerase II cis-regulatory region sequence-specific DNA binding [GO:0000978]	nucleus [GO:0005634]	ko:K09419	ath:AT3G24520;	other_or_unresolved	Q9LV52	HSFC1_ARATH	reviewed	HSFC1 HSF08 At3g24520 MOB24.9	Arabidopsis thaliana (Mouse-ear cress)		FUNCTION: Transcriptional regulator that specifically binds DNA sequence 5'-AGAAnnTTCT-3' known as heat shock promoter elements (HSE).			SUBCELLULAR LOCATION: Nucleus {ECO:0000305}.	HSF family, Class C subfamily	IPR000232;IPR036388;IPR036390;		NP_189095.1;	AB020746;CP002686;AY056111;AY072614;	DNA-binding;Nucleus;Phosphoprotein;Reference proteome;Stress response;Transcription;Transcription regulation	AGATTATTTTACTATGTTTTAGAAGCAAAATAGATGTCGGATAATGCTTTTTTAAGGAAGCATCACGTTGCGGTCTTTTCAATATCAAAAATATCATATGGCACTTGATACCATCCTCAAGGACATGTCCTTAAAAATTACATAAGGGTTTTATGTTAGCACCCATTGTATTGCAATTGGAAAAATTTCTAGATTCCCGTATATGACCTGATTGGGCCAAAAAGTTCATCCAACTACAGGCAGAAGAAAGGTTTACAGAATGGGAAGAAAATATACAATTAAACCAATACAATACCATAACATGGTCTATGGATTTGTAACCTCCAAATCAGACCAATGTTACAACGCGTTGAATTACACCACGCGTTTATTACAAATATTCACATTCAGATACGAAAAAATTCAGAAAAAACAGAGACATATATAGTTGTATCTGATTCTACGACAAACATACTTTCGGCAACCAAGGAATTGACTACAACTGATTTACTAAAATGTCAAATCCCAAAGAAACAATGTTATACTTGCTAAAGTCCACTCCCCGAGAATGAGAATGAGAATGAGAATGAGAATGAGAATTGATGAGATAGTGTCACACTATCAACTCTAGGTCCCAAGTCAACAGTTCTTCAAACCGATATTAAATTCTTCGAAGCTACTAAAGTGCACGAGGTCGTTAATCGGAGGAGATAAAACGGCCCCGAAGCCACGATATTCACCGTACGAGCTTAGCATTGATGAGCCCGTAAAACAGTCGGGCTCGGGACATTCTTGGCCAATCACAGGCATACCCCCTATACTCTGTCTCTGGTGCAATAACTCGGGTGATGATAAGTCAAATCGTGTAGAAGATTGCCAATAGATATCGACATTGTGATTACCATCATCATGGGAAGAGTTAGGCGCCGTTTCCTTATTACCTTCTTGATCTTCTTCACTCCTGATCGATGAGCTCGACATAGCCATTCCCGATGAAGAATTCGACGAAGTTGTACTAGATGTCATTAGCTTTCGCTTCTTATTGCTCTCACTTGACGTAAGTCGCCTCGTCTTTCCTTCCTCGAGAATCATTCGGGGTAAAATCTCAGGGTCTTCTACAATTTTGTACAAGAAAGTCATCATTTGTTGAGGTCGTTTCTCTGTTGCCTCGAGCCTACGAGTCATGCTATGGAGCTCTTGTTCTAAACTCTTTTGCTCTTGCTTTAGCTTCACAATCTCCATCACTAGCTCCTTCTCATCACAAAATTCGCCATCTTCGATTTTCGGATGAGTAGTGTAAGTTTTAGTACTATGCTTTCTCCGAACAATTTTGCTCAAAATCTGTGTTTGGCCACGTAAGAACCATTCACTTGCAAACTCCCACCGATCTGGATCAACTTTTTTGAATCCATATGTATTGAGCTGACGCACGAAACTAGCAAAATTGCTGTGCTTGAAATACACAGGTAAAATCCTCCGTGAGACATCCAATGGATCCAAAACAATAAAGCTATTATTCCCACTCCCCCATGTGATTAACCCATTCGTCGAGGCATCATTCACCATTTGATAAGTCTTCGTCACAAAAGGCGCAGTCAAACAATTGCCACAACTACTAAACTCATCCATCCCACTTTGCCCTTCAACCAATCTCACAAAGAAAAAAAGGGATTTCCAAGAAAAACAGCGCCAAACAACAGTTTACTCACGAATAACACAACAAGAAAAACACGGATTCAGTATTAATGGAAAGAGATGAAGGTGAGGTGGGGTGTCATACACAGTGAAACAAGTGGTAACGTGGAGCTTAAAGAAATGGGGTCGATTATTTCTTGGGGCCATATTCCATGAGCCATTGTCCTCAT	MDEFSSCGNCLTAPFVTKTYQMVNDASTNGLITWGSGNNSFIVLDPLDVSRRILPVYFKHSNFASFVRQLNTYGFKKVDPDRWEFASEWFLRGQTQILSKIVRRKHSTKTYTTHPKIEDGEFCDEKELVMEIVKLKQEQKSLEQELHSMTRRLEATEKRPQQMMTFLYKIVEDPEILPRMILEEGKTRRLTSSESNKKRKLMTSSTTSSNSSSGMAMSSSSIRSEEDQEGNKETAPNSSHDDGNHNVDIYWQSSTRFDLSSPELLHQRQSIGGMPVIGQECPEPDCFTGSSMLSSYGEYRGFGAVLSPPINDLVHFSSFEEFNIGLKNC	OTHER
Rs_project_416615	Rs_project_416615__TRINITY_DN9991_c0_g1_i9	FINAL_EXTENDED_DEG_ANNOTATION	17.9601	-4.98769	1.29842	14.9456	0.00481537	0.0443928	TRUE	35.9085729592821	20.0350763029698	20.297934589759	13.9237383645807	1.10596009114915	-4.98769	0.000122364	0.00641527	TRUE	TRUE	4.21095	0.00290551	0.0428392	TRUE	TRUE	-0.776739	0.498041	0.824508	FALSE	FALSE	4.16929	0.00280507	0.0401759	TRUE	TRUE	-0.818399	0.46606	0.946794	FALSE	FALSE	-0.0416603	0.973517	1	FALSE	FALSE	3.6273	0.00549532	0.0482935	TRUE	TRUE	-1.36039	0.17817	0.728798	FALSE	FALSE	-0.583651	0.613461	0.90744	FALSE	FALSE	-0.541991	0.632101	1	FALSE	FALSE	4	DL_vs_HL & R1_vs_DL & R2_vs_DL & R3_vs_DL	FALSE	sp|O49133|GALUR_FRAAN D-galacturonate reductase OS=Fragaria ananassa OX=3747 GN=GALUR PE=1 SV=1	D-galacturonate reductase-like [Primulina tabacum]		sp|O49133|GALUR_FRAAN	D-galacturonate reductase	2.59e-150	PF00248;		L-ascorbic acid biosynthetic process [GO:0019853]; secondary metabolite biosynthetic process [GO:0044550]	D-galacturonate reductase activity [GO:0102098]		ko:K19642	ag:AAB97005;	other_or_unresolved	O49133	GALUR_FRAAN	reviewed	GALUR AKR2	Fragaria ananassa (Strawberry) (Fragaria chiloensis x Fragaria virginiana)	1.1.1.365	FUNCTION: Involved in ascorbic acid (vitamin C) biosynthesis. {ECO:0000269|PubMed:12524550, ECO:0000269|PubMed:21561953}.	CATALYTIC ACTIVITY: Reaction=L-galactonate + NADP(+) = aldehydo-D-galacturonate + NADPH + H(+); Xref=Rhea:RHEA:26345, ChEBI:CHEBI:12952, ChEBI:CHEBI:15378, ChEBI:CHEBI:53071, ChEBI:CHEBI:57783, ChEBI:CHEBI:58349; EC=1.1.1.365; Evidence={ECO:0000269|PubMed:12524550};	PATHWAY: Cofactor biosynthesis; L-ascorbate biosynthesis.		Aldo/keto reductase family	IPR020471;IPR044497;IPR018170;IPR036812;IPR023210;			AF039182;	Ascorbate biosynthesis;NADP;Oxidoreductase	GGCCTATCAACCACTACAGATTAAGATACGCTTCCGCATATTTAGTTTTAATTCTCAATGATTTAACATGAGATTCTGGCTTTTATATATGATTTATCATATAAGGTTTAATATATTCTAACATATGTAGCACACTTCAGTCTATCGGGATTAAAGGCTTTTGTTCAATGAGGTGTTACTTTATCCAACCAAGTTGAAAATTGTATCAATTTGAAAGAACTTTCAGGGTCATCAGTCATCACTCATCACGCTACCGTAACTTTGGACTTCTTGATGGGAATCATACTATTACTAGGAGCACTACAAATACGTGAACAACCTTAGCACATTAAAAATAACCACAAGTTATACAGTTAATCCACTCGAGAATGGGTGCTCCGACTATTCCATTAGTCACCTTGAAGGGTTGTGAAAAGCCTATGCCAGTGCTCAGCATGGGCACTGCATCGTACCCGCCGGCAGATTTCGAGACGACAAAGGCAGCTATTCTTGAAGCCATCAAGGTGGGCTACCGTCACTTCGACACGGCCTTCGCCTACGGGTCCGAGAAGCCACTTGGCGAAGCCATAGCAGAAGCAATACACCTCGGGCTCATCCAATCCCGGGATGAGCTCTTCATCACTACCAAGCTGTGGTGCAGTTTTGCTGAGCCTACGCAGATTGTTCCGGCTTGTAAAATGAGTCTACGAAACCTTCAACTTGACTATGTGGATCTGTACTTGATACATTGGCCAATAAGATTGACAGAAATGGTAAGTAAAACCCCTGTTGTTAGAGAAATCGTGCGTCCTTTGGTCGTAAAGGGAGCTTGGGGAGCCATGGAAGAGTGCAAAAAAAATGGGCTCACAAAGGCCATTGGTGTCAGCAATTTCGCTACCAAAACGATTGAAGAACTCCTCTCATCTGCCACTATTCCTCCATCAGTCAATCAGGTGGAGATGAACCCACTTTGGAGACCAGAGAAATTGAAGGAGTTTTGCAAAGCGAAAGGCATTCACATCACTGCATACTCTCCTTTGGGTGCAAACAACACGAAATGGGGAGACAACAGAATCGTGGGCAATGAAGTGCTTGCTGATATCGCCAAATCAAAGGGAAAAACCGCCGCTCAGGTGGCTTTGAGATGGGTATACGAGCAAGGAGTGAGCATTGTGTCAAAAAGCTTCAATAAGGAGAGGATGAAAGAAAATCTTGGGATATTGGATTGGTCTTTGAGTGAAGAAGATGTTGAGAAGATTAGCCAACTTCCGCAGCGCAAAGGAACAACTTTGGCTTTTGTTTTGGGTCCGCATGATATTGTTTTGGAGTTGGATGCATTGGTTTAGAATATGCTGACAAAATAATGGGAAAAAATACCTGTTAAAACCTCATTTCATTATAAAAATACAATAAAGTACAATTTGGTATGTGAGATGCGATAAATAATGTAAAAAAGTAAAATTTATGAAATGATAACAAAAATAGTGCATGATTAGTTGTA	MGAPTIPLVTLKGCEKPMPVLSMGTASYPPADFETTKAAILEAIKVGYRHFDTAFAYGSEKPLGEAIAEAIHLGLIQSRDELFITTKLWCSFAEPTQIVPACKMSLRNLQLDYVDLYLIHWPIRLTEMVSKTPVVREIVRPLVVKGAWGAMEECKKNGLTKAIGVSNFATKTIEELLSSATIPPSVNQVEMNPLWRPEKLKEFCKAKGIHITAYSPLGANNTKWGDNRIVGNEVLADIAKSKGKTAAQVALRWVYEQGVSIVSKSFNKERMKENLGILDWSLSEEDVEKISQLPQRKGTTLAFVLGPHDIVLELDALV	OTHER
Rs_project_416758	Rs_project_416758__TRINITY_DN18372_c0_g1_i7	FINAL_EXTENDED_DEG_ANNOTATION	6.78304	-5.81137	1.41799	31.4047	2.53127e-06	0.000167381	TRUE	11.9687935721458	0	5.53160462450562	13.7366508706266	0	-5.81137	4.16181e-05	0.00318823	TRUE	TRUE	0	1	1	FALSE	FALSE	-5.21203	0.0020052		FALSE	FALSE	4.6514	0.0018355	0.0313435	TRUE	TRUE	-1.15996	0.220912		FALSE	FALSE	4.05207	0.0206228		FALSE	FALSE	5.97815	2.31425e-05	0.00136704	TRUE	TRUE	0.166781	0.837875		FALSE	FALSE	5.37881	0.00138867	0.0420294	TRUE	TRUE	1.32674	0.157863		FALSE	FALSE	4	DL_vs_HL & R2_vs_DL & R3_vs_DL & R3_vs_R1	FALSE	sp|Q8S9J6|ASPA_ARATH Aspartyl protease family protein At5g10770 OS=Arabidopsis thaliana OX=3702 GN=At5g10770 PE=2 SV=1	aspartyl protease family protein At5g10770 isoform X1 [Henckelia pumila]		sp|Q8S9J6|ASPA_ARATH	Aspartyl protease family protein At5g10770	1.95e-89	PF14541;PF14543;		proteolysis [GO:0006508]	aspartic-type endopeptidase activity [GO:0004190]	extracellular region [GO:0005576]; plasma membrane [GO:0005886]; side of membrane [GO:0098552]		ath:AT5G10770;	other_or_unresolved	Q8S9J6	ASPA_ARATH	reviewed	At5g10770 T30N20_40	Arabidopsis thaliana (Mouse-ear cress)	3.4.23.-	FUNCTION: Probably not redundant with AED1 and not involved in restriction of salicylic acid (SA) or systemic acquired resistance (SAR) signaling. {ECO:0000269|PubMed:24755512}.			SUBCELLULAR LOCATION: Cell membrane {ECO:0000255}; Lipid-anchor, GPI-anchor {ECO:0000255}.	Peptidase A1 family	IPR001461;IPR033873;IPR033121;IPR021109;IPR032799;IPR032861;		NP_196638.2;	AL365234;CP002688;AY075656;BT001004;	Aspartyl protease;Cell membrane;Disulfide bond;Glycoprotein;GPI-anchor;Hydrolase;Lipoprotein;Membrane;Protease;Reference proteome;Signal	GGGAAATACGGGTAATTCTTACTATATAATGACTGTAATTTCATATATGATTTAAAAAAAAAAAAAATCATATATGAAAATTGATTAAATTTGTTTGAATCGTGTAGTTACCAGGTTAATCAATAGTACATGTGAATCCCACATAACAATGTCTGATTATATTAGTTAAAATCCATCATCAGGAACTCAAAATGCCGCTACTGTACTTGAAATGAAGCTCATAGATTACTGCTCCGGATCGATATGGGAATTGGACCAAAGGCTCGAAAAATGTCTTGTTACAGACGATACTCGAGTTAAATCTATACAAGCCCATATCAAAAACATATTTTCTCGCCAAACAGAATCCTCAAAAACTCAGATTCCTATTACCTCAGGTGTGAAATTTCAGACACTGAACTATGTTGTCACAATAACTTTAGGAGGCAGAAATATTACAATGATAGTTGATACTGGAAGTGAGCTGACGTGGGTTCAATGCCAGCCTTGCAAATTGTGCTACACTCAACCTGAACCCCTCTTCAACCCTATGGTATCTCCTTCTTATCAATCAGTTCTCTGCAATTCACAAGCCTGCAATTCTCTACAGTTGGCCACAGGCAACTCAGGAAGATGTGGGGATAATGTAGCAACTTGCAACTATGCTGTCACATATGGAGACGGATCCTACACTCATGGCGAATTGGGTCGGGACCGGTTGCTTCTCGGATCGACTCCGGTTGATGGATTTGTGTTTGGATGTGGTAGGAACAATAAGGGCCTGTTTGGGGCAGCTTCTGGATTGATTGGATTGGGAAGGAGTGATCTTTCATTGATTTCTCAGACTTCTGATGTGTTTGGAGGAGTTTTCTCCTATTGCTTGCCTGATACTGATGCTGCAACTTTAGGTTCACTAGTACTAGGGGATGATTCCTCTGTTTACAAGAATTTTACGCCGGTTTCTTACACGGGATTGACGATGAATCCAATTCTTGACAGCTTCTACATTTTGAACTTGACTGGAACAAGTGTTGGTGGGGTGAGTTTGGAGTCTCCAGGTTTCGGAAAAAGTGGGATCTTTATCGATTCGGGGACGGTTATAACGAGGTTTCCTCAGTCGATATATCAGGCAACTAAGTCCGAGTTCTTGAAACAGTTTTCAGGGTATCCTCTGGCCCCAAGTTTTTCAATCTTGGATACCTGCTTCAATCTGTCAGGATATGAAGAAGTGAACATTCCTACACTTAAGATGAAATTCGAGGGCGATTGTGAGATGACAGTGGATGTTAGTGGGATGTTCTACTTTGTCAAAAGGGATGCATCTCAGGTATGTTTGGCTCTTGCAAGCCTTGCATATGAAGATGAGATTGGTATTATTGGGAATTATCAGCAGAGGAATACAAGGGTTATATATGATACTAAGCAGATGAAACTGGGATTTGCAAGGGAGATTTGTGGAACCAGTTAGTTCAATTGGATCCAATGCATATTTT	MKLIDYCSGSIWELDQRLEKCLVTDDTRVKSIQAHIKNIFSRQTESSKTQIPITSGVKFQTLNYVVTITLGGRNITMIVDTGSELTWVQCQPCKLCYTQPEPLFNPMVSPSYQSVLCNSQACNSLQLATGNSGRCGDNVATCNYAVTYGDGSYTHGELGRDRLLLGSTPVDGFVFGCGRNNKGLFGAASGLIGLGRSDLSLISQTSDVFGGVFSYCLPDTDAATLGSLVLGDDSSVYKNFTPVSYTGLTMNPILDSFYILNLTGTSVGGVSLESPGFGKSGIFIDSGTVITRFPQSIYQATKSEFLKQFSGYPLAPSFSILDTCFNLSGYEEVNIPTLKMKFEGDCEMTVDVSGMFYFVKRDASQVCLALASLAYEDEIGIIGNYQQRNTRVIYDTKQMKLGFAREICGTS	OTHER
Rs_project_416761	Rs_project_416761__TRINITY_DN18343_c0_g1_i15	FINAL_EXTENDED_DEG_ANNOTATION	5.4815	1.66683	1.30059	15.1029	0.00449249	0.0423911	TRUE	3.66061552148817	10.2709906560632	2.53128507428593	0	11.5576862446652	1.66683	0.199987	0.537723	FALSE	FALSE	-0.150261	0.916452	0.977975	FALSE	FALSE	1.51657	0.302921		FALSE	FALSE	-1.99331	0.170861	0.417765	FALSE	FALSE	-0.326487	0.827095		FALSE	FALSE	-1.84305	0.252511		FALSE	FALSE	-6.42847	0.000157788	0.0049899	TRUE	TRUE	-4.76164	0.00605932		FALSE	FALSE	-6.27821	0.000626484		FALSE	FALSE	-4.43515	0.0167449		FALSE	FALSE	1	R3_vs_DL	FALSE	sp|Q8RWW7|URGT4_ARATH UDP-rhamnose/UDP-galactose transporter 4 OS=Arabidopsis thaliana OX=3702 GN=URGT4 PE=1 SV=1	uncharacterized protein [Henckelia pumila]		sp|Q8RWW7|URGT4_ARATH	UDP-rhamnose/UDP-galactose transporter 4 (UDP-Rha/UDP-Gal transporter 4) (Bi-functional UDP-rhamnose/UDP-galactose transporter) (Nucleotide sugar transporter-KT 1) (AtNST-KT1)	1.59e-32	PF03151;		nucleotide-sugar transmembrane transport [GO:0015780]; transmembrane transport [GO:0055085]; UDP-galactose transmembrane transport [GO:0072334]	antiporter activity [GO:0015297]; nucleotide-sugar transmembrane transporter activity [GO:0005338]; transmembrane transporter activity [GO:0022857]; UDP-galactose transmembrane transporter activity [GO:0005459]	Golgi apparatus [GO:0005794]; Golgi membrane [GO:0000139]; plasma membrane [GO:0005886]		ath:AT4G39390;	other_or_unresolved	Q8RWW7	URGT4_ARATH	reviewed	URGT4 NST-KT1 At4g39390 F23K16.20	Arabidopsis thaliana (Mouse-ear cress)		FUNCTION: Nucleotide-sugar transporter that transports UDP-rhamnose or UDP-galactose and UMP in a strict counter-exchange mode. {ECO:0000269|PubMed:16831428, ECO:0000269|PubMed:25053812}.			SUBCELLULAR LOCATION: Golgi apparatus membrane {ECO:0000269|PubMed:16831428, ECO:0000269|PubMed:25053812}; Multi-pass membrane protein {ECO:0000255}.	TPT transporter family, TPT (TC 2.A.7.9) subfamily	IPR004853;IPR050186;			KJ667160;KP872771;AL078620;AL161595;CP002687;CP002687;AY091057;AY142535;	Alternative splicing;Antiport;Golgi apparatus;Membrane;Phosphoprotein;Reference proteome;Sugar transport;Transmembrane;Transmembrane helix;Transport	GTTGTTCTATTGGGTGTTTCCATCTGTACTGTTACTGATGTTAGTGTGAATGCCAAAGGGTTTATTGCTGCATTTATTGCCGTTTGGAGCACCGCGCTGCAGCAGTATGAATATCATTTACATAAAAAGGTTTTAGAGATTTATGGACATGAGCCTCACGAACCAAGCGATCCGGAACCTGATCCCCTTCCCTGTAGATGTGCGTGATGTACCATGGAATTCGAGTCAGCAGTGCTCGAATAGCAGTAGCGATATGTTCTAGCTCCCAAGATACTATCATCGAGTGAATGAAATTAATAGCCACTCGAGAATCAGTCTCAATCCAAAGCGGTGGAAAATTGAAGTCTTGACAAAAAAGAATTCCCTTCCAAATTGCTATTAGCTCAGCCTTGATGTTCGTTATGATTCCCATGAACTCGCTGAAGGAAATGAGCAGTGTGCCGCAGGAATCTCGAACCACTTCCCCTATCATGATATGTCCAGGATTGCCAATGGAACTCCCATCAACATTCAAGGTATATGATGGTGGTTTAAGCTATCTCACAATATGCATTTTCGCCGGACCATGAGAGAAATCAGAGCATCTAAAGAAGTAAGCAGCGCCTAAGCATCCTTTCCACATTACTTACAGACATGGTTACTCCAAGAAAGAAAATTTAGTGGGCGGCAACTTAACATTTTTAAGCTTTTATAAATTTTAGTTTGGGGGTGACTAGCTGGTTTCATTCCTACTGCTTATATTCAAAATGGAAGGATGGTTTGGGAGTAATATTCAGATATCACTATATTACGGGCTTGTTTCTGTTTAGCACAGCCTTTAAACATGAATTTTCAAAACCCCTCCCCCAAATTGTTCTACCGCAATGCTTGATTCAGTTATTTTCATTTGTCATGCATCTGCAGTATGTCCATTTTCTACAAAGGAAGCATGAAATCGGTTCTTTCGATTTATTAGGGCATACCGCTCCACCTCAAGCAGCATCATTGCTTTTAGTAGGGCCCTTGATGGATTACTGGTC	MIGEVVRDSCGTLLISFSEFMGIITNIKAELIAIWKGILFCQDFNFPPLWIETDSRVAINFIHSMIVSWELEHIATAIRALLTRIPWYITHIYREGDQVPDRLVREAHVHKSLKPFYVNDIHTAAARCSKRQ	OTHER
Rs_project_416931	Rs_project_416931__TRINITY_DN18334_c0_g1_i7	FINAL_EXTENDED_DEG_ANNOTATION	8.30467	1.40653	0.581612	32.2135	1.73019e-06	0.000123681	TRUE	7.74699328040729	0	4.09959981426995	5.14961612412072	20.3572259922224	1.40653	0.0155919	0.134443	FALSE	FALSE	-5.98847	0.000106133	0.00755192	TRUE	TRUE	-4.58194	0.00331298	0.060336	FALSE	FALSE	-2.13611	0.00121189	0.0245226	TRUE	TRUE	-0.729581	0.29356		FALSE	FALSE	3.85236	0.01546	0.177931	FALSE	FALSE	-2.08595	0.000487412	0.0103904	TRUE	TRUE	-0.679418	0.285398		FALSE	FALSE	3.90252	0.0127155	0.132485	FALSE	FALSE	0.0501632	0.943554		FALSE	FALSE	3	R1_vs_DL & R2_vs_DL & R3_vs_DL	FALSE	sp|Q9FRR1|PRA1E_ARATH PRA1 family protein E OS=Arabidopsis thaliana OX=3702 GN=PRA1E PE=1 SV=1			sp|Q9FRR1|PRA1E_ARATH	PRA1 family protein E (AtPRA1.E) (Prenylated Rab acceptor 4)		PF03208;		vesicle-mediated transport [GO:0016192]		endoplasmic reticulum [GO:0005783]; endosome membrane [GO:0010008]; Golgi apparatus [GO:0005794]; plasma membrane [GO:0005886]		ath:AT1G08770;	other_or_unresolved	Q9FRR1	PRA1E_ARATH	reviewed	PRA1E PRA4 At1g08770 F22O13.26	Arabidopsis thaliana (Mouse-ear cress)		FUNCTION: May be involved in both secretory and endocytic intracellular trafficking in the endosomal/prevacuolar compartments. {ECO:0000250}.			SUBCELLULAR LOCATION: Endosome membrane {ECO:0000269|PubMed:18583532}; Multi-pass membrane protein {ECO:0000269|PubMed:18583532}.	PRA1 family	IPR004895;		NP_563826.1;	AJ249729;AC003981;CP002684;BT009715;AK227363;AY088496;	Endosome;Membrane;Reference proteome;Transmembrane;Transmembrane helix;Transport	CGGCGACGTATAAACGCTTCACGAACCTCACTCAATTTCCATTCTAATTTAGGGTTTCATCCTCAAATTCCAATACATAAAAGAAATGTCGTCATACGCGGGCGACGGAGCCTTCTCACGGTACAGATCCCGCACCCAATCTCTCTTCGCCACGCGCCGCCCATGGCGCGAGCTCCTTGGTTACCCGTCCTCCTACTCCGTGCCCTTCGCCTTCGACGAATTCTCATCGCGCTTAAAGCGCAACCTAAATCACTTCCGCGTAAATTACTCTATGATTGTGCTTTTCATCCTCTTCCTTAGCTTATTGTACCACCCGGTTTCGATGATTGTCTTTATAGTGATCTTCGCTTTCTGGTTCATCCTCTATTTCTTTCGCGAAGAGCCGATCGCGGTGTTCGGTCGGATGATGGATGACCGCGTGGTGTTGATTGTGCTTGGAATTGTGACGATTGTGGGTTTGGTTCTCACGCACGTTTGGCTGAATGTTTTGGTATCGGGTTTGATCGGAGCAGCTGTGGTGGTTCTGCACGGGACCTTTCGGGTTACGGAAGATTTGTTTCTGGATGAAGATGAAGCTGCTGATGGTGGATTGCACTCCGTTGTTGGAGCTAGCTACGCTAGGTTGTGAATCCTTTTGCAGAATTACATGGTGATTCAGAGTTGTAGATTGAATTTGCACACAGTTTTTGCTCATAAGAACATATCGAAGGTTTGATATTATCCCATTCTCAATTCTATTAATTTGTTTTGTTTTCCATATTTGATAGGGGTTTTGTTTCGAAATTCAGATTTGGAATTAGGAGTCGATTCTTTCTGTATTTGTTTTTTTTTGTGGGAATGATTGTATGATTGTCATATGTAGAATTTCATTGGCATATACAAAAATGTGTTTCATTTTTCATTGGCATTAGAGCGAGAGCATCTTTTAGTCTTTTATCTTTGATTTGTGGGTCAAGAAACGTTGGTAAACGTATGTTTGCGATTGCTTATTTTGAAACACTTCTATATTACTTTTTGTTTAGAGTCGAG	MSKNCVQIQSTTLNHHVILQKDSQPSVASSNNGVQSTISSFIFIQKQIFRNPKGPVQNHHSCSDQTRYQNIQPNVRENQTHNRHNSKHNQHHAVIHHPTEHRDRLFAKEIEDEPESEDHYKDNHRNRVVQ	OTHER
Rs_project_416966	Rs_project_416966__TRINITY_DN29859_c0_g1_i6	FINAL_EXTENDED_DEG_ANNOTATION	8.74816	-4.92617	1.5805	17.7841	0.00135991	0.0188255	TRUE	6.30532460595734	20.0023134317914	14.3361486587276	8.7110669058289	0	-4.92617	0.00182797	0.0366677	TRUE	TRUE	6.60211	6.63213e-05	0.00594925	TRUE	TRUE	1.67594	0.164892	0.517348	FALSE	FALSE	6.06765	0.000222065	0.0090048	TRUE	TRUE	1.14148	0.337657		FALSE	FALSE	-0.534461	0.678134	0.950891	FALSE	FALSE	5.40539	0.000560795	0.0113492	TRUE	TRUE	0.479215	0.658021		FALSE	FALSE	-1.19672	0.314088	0.722404	FALSE	FALSE	-0.662263	0.572126		FALSE	FALSE	4	DL_vs_HL & R1_vs_DL & R2_vs_DL & R3_vs_DL	FALSE	sp|Q01910|TF107_SCHPM Transposon Tf1-107 polyprotein OS=Schizosaccharomyces pombe OX=4896 GN=Tf1-107 PE=1 SV=1	peroxidase 64 [Dorcoceras hygrometricum]		sp|Q01910|TF107_SCHPM	Transposon Tf1-107 polyprotein (EC 2.7.7.49) (EC 2.7.7.7) (EC 3.4.23.-)	2.31e-82	PF17921;PF12382;PF17919;PF00665;PF00078;PF24626;PF24614;		DNA integration [GO:0015074]; DNA recombination [GO:0006310]; proteolysis [GO:0006508]	aspartic-type endopeptidase activity [GO:0004190]; DNA binding [GO:0003677]; DNA-directed DNA polymerase activity [GO:0003887]; endonuclease activity [GO:0004519]; metal ion binding [GO:0046872]; RNA binding [GO:0003723]; RNA-directed DNA polymerase activity [GO:0003964]	nucleus [GO:0005634]			other_or_unresolved	Q01910	TF107_SCHPM	reviewed	Tf1-107	Schizosaccharomyces pombe (Fission yeast)	2.7.7.49; 2.7.7.7; 3.4.23.-	FUNCTION: Capsid protein (CA) is the structural component of the virus-like particle (VLP), forming the shell that encapsulates the genomic RNA-nucleocapsid complex (PubMed:10888658, PubMed:12692246, PubMed:8223497). Targets the VLP to the nucleus, where a subparticle pre-integration complex (PIC) containing at least integrase and the newly synthesized dsDNA copy of the retrotransposon must transit the nuclear membrane (PubMed:11003674, PubMed:16014916). {ECO:0000269|PubMed:10888658, ECO:0000269|PubMed:11003674, ECO:0000269|PubMed:12692246, ECO:0000269|PubMed:16014916, ECO:0000269|PubMed:8223497}.; FUNCTION: The aspartyl protease (PR) mediates the proteolytic cleavages of the Gag and Gag-Pol polyproteins after assembly of the VLP. {ECO:0000269|PubMed:8223497, ECO:0000269|PubMed:9774697}.; FUNCTION: Reverse transcriptase/ribonuclease H (RT) is a multifunctional enzyme that catalyzes the conversion of the retro-elements RNA genome into dsDNA within the VLP. The enzyme displays a DNA polymerase activity that can copy either DNA or RNA templates, and a ribonuclease H (RNase H) activity that cleaves the RNA strand of RNA-DNA heteroduplexes during plus-strand synthesis and hydrolyzes RNA primers. The conversion leads to a linear dsDNA copy of the retrotransposon that includes long terminal repeats (LTRs) at both ends (PubMed:1312461). Unlike typical LTR retrotransposons and retroviruses, Tf1 does not require a tRNA to initiate reverse transcription. Instead, Tf1 possesses a unique mechanism of self-priming that relies on the priming activity of the first 11 bp of the Tf1 mRNA. This 11-bp segment of Tf1 RNA anneals to the primer binding site in the mRNA and the RNaseH domain of RT cleaves the mRNA between bases 11 and 12. The self-primer is then used by RT to initiate minus-strand cDNA synthesis (PubMed:7760826). {ECO:0000269|PubMed:1312461, ECO:0000269|PubMed:7760826}.; FUNCTION: Integrase (IN), once in the nucleus, performs the integration of the dsDNA into the host genome. {ECO:0000269|PubMed:1312461}.	CATALYTIC ACTIVITY: Reaction=DNA(n) + a 2'-deoxyribonucleoside 5'-triphosphate = DNA(n+1) + diphosphate; Xref=Rhea:RHEA:22508, Rhea:RHEA-COMP:17339, Rhea:RHEA-COMP:17340, ChEBI:CHEBI:33019, ChEBI:CHEBI:61560, ChEBI:CHEBI:173112; EC=2.7.7.49; Evidence={ECO:0000255|PROSITE-ProRule:PRU00405}; CATALYTIC ACTIVITY: Reaction=DNA(n) + a 2'-deoxyribonucleoside 5'-triphosphate = DNA(n+1) + diphosphate; Xref=Rhea:RHEA:22508, Rhea:RHEA-COMP:17339, Rhea:RHEA-COMP:17340, ChEBI:CHEBI:33019, ChEBI:CHEBI:61560, ChEBI:CHEBI:173112; EC=2.7.7.7; Evidence={ECO:0000255|PROSITE-ProRule:PRU00405};				IPR001969;IPR043502;IPR001584;IPR041588;IPR021109;IPR050951;IPR043128;IPR012337;IPR036397;IPR000477;IPR041577;IPR056924;IPR056930;IPR024648;			M38526;	Aspartyl protease;DNA integration;DNA recombination;DNA-binding;DNA-directed DNA polymerase;Endonuclease;Hydrolase;Magnesium;Metal-binding;Multifunctional enzyme;Nuclease;Nucleotidyltransferase;Protease;RNA-binding;RNA-directed DNA polymerase;Transferase;Transposable element	ATGGAATCCAATTTGCCCATCCCTTGGGTTGTTCTGAAGAAAAACAACGGAGATATGTTTCCACGCATTTATTTAAAGCTTCAGTTTGCCCGTCTGTTTCAGGATGATAGGCGGTGCTCATTTTCAAAGTCGTTCCCAGCGATTTGAATAACTAAGTCCAGAAAATGCTTAAGAATACGGCATCACGATCGCTGACTATGGTTTTGGGAATACCATGTAAGCGAATAATCTCTTTAACAAACACTTCTGCCACAGAACAAGCCGTGTATGGATGTTTTAAGGGTATGAAGTGCCCATACTTAGATAAACGGTCAATCACAACTAAAATTACCTCGTACCCTTTAGATTTCGGAAGTCGAACAATAAAATCCATTGACAAATCTTCCCATATGGCTTCTGGAATCTCTAACGGCTGTAGCATCCCTGCTGGACTTGTTGTCTCGTACTTATGTTTCTGACAGATTTCACAAGCAGCTACAAACTGACAGATATCACGCTTCATTCCCTTCCAATACACTTCACTAGTCATCCGTTTGTACATGCGCAATGCCCCTGAATGACCCCCTGTTGGAGTAGAATGAAATTCTTTCATCATCGATTGAACCCAATGCGATTCTTTAGGAATTACCAGCCTTCCTTTAAACAATAAGCATCCATTCAACACTGAAAAATTCGGAAATTTGTTGCTGCCAGCCTCTAAACTTTGTATTATTTTGATAAGTGTTTGATCCTTTCTTACCTCTTCCTGCAAAGCAGCCGTCCCACTCCAAATGACAGAAGACATTACATACAAAATGCCATTCTATTCCCTTCTAGACAATGCGTCTGCAGCACCATGCTCACTCCCAGCCTTGTGTTTAATCTCAAACTCATATCCCAATAATTTGACCAACCAATATTGTTGATCAGGAGTCGTAATTCTTTGTTGTAACAAGTTCTT	MSSVIWSGTAALQEEVRKDQTLIKIIQSLEAGSNKFPNFSVLNGCLLFKGRLVIPKESHWVQSMMKEFHSTPTGGHSGALRMYKRMTSEVYWKGMKRDICQFVAACEICQKHKYETTSPAGMLQPLEIPEAIWEDLSMDFIVRLPKSKGYEVILVVIDRLSKYGHFIPLKHPYTACSVAEVFVKEIIRLHGIPKTIVSDRDAVFLSIFWT	OTHER
Rs_project_416977	Rs_project_416977__TRINITY_DN29874_c0_g1_i25	FINAL_EXTENDED_DEG_ANNOTATION	3.80658	-5.4234	1.65215	16.2035	0.00275787	0.0305378	TRUE	9.14194364552332	0	1.95599301194822	6.04924423425871	0	-5.4234	0.00102839		FALSE	FALSE	0	1		FALSE	FALSE	-4.82407	0.0126175		FALSE	FALSE	3.46075	0.0558455		FALSE	FALSE	-1.96265	0.161189		FALSE	FALSE	2.86141	0.166926		FALSE	FALSE	4.86358	0.0033271	0.0352721	TRUE	TRUE	-0.559819	0.639851		FALSE	FALSE	4.26425	0.0277693		FALSE	FALSE	1.40283	0.318447		FALSE	FALSE	1	R3_vs_DL	FALSE	sp|F4KD71|DUR3_ARATH Urea-proton symporter DUR3 OS=Arabidopsis thaliana OX=3702 GN=DUR3 PE=1 SV=1	urea-proton symporter DUR3 [Henckelia pumila]		sp|F4KD71|DUR3_ARATH	Urea-proton symporter DUR3	3.99e-289	PF00474;		cellular response to nitrogen starvation [GO:0006995]; urea transmembrane transport [GO:0071918]	symporter activity [GO:0015293]; urea binding [GO:0033219]; urea transmembrane transporter activity [GO:0015204]	chloroplast [GO:0009507]; plasma membrane [GO:0005886]	ko:K20989	ath:AT5G45380;	other_or_unresolved	F4KD71	DUR3_ARATH	reviewed	DUR3 At5g45380 MFC19.5	Arabidopsis thaliana (Mouse-ear cress)		FUNCTION: High-affinity urea-proton symporter involved in the active transport of urea across the plasma membrane into root cells. May play an important role in urea uptake by plant cells at low external urea concentrations. {ECO:0000269|PubMed:12615950, ECO:0000269|PubMed:17672841}.			SUBCELLULAR LOCATION: Cell membrane {ECO:0000250}; Multi-pass membrane protein {ECO:0000250}.	Sodium:solute symporter (SSF) (TC 2.A.21) family	IPR031155;IPR038377;IPR001734;		NP_199351.2;	AB018113;CP002688;	3D-structure;Cell membrane;Membrane;Reference proteome;Symport;Transmembrane;Transmembrane helix;Transport	CACTACTTCTATACCATCATTGCACCCATATACAAATTTTGCAAATATGTCATTCAGAAAGCTTGTCATTATCCCCTTTCCACACAAAAACACACCACTTTGATTTCACACACGAATCTTTTGTTTATGCCCTACGCCGAGTACTGCTGTTATTCCGGAACAATTTGTATTTCTAGTTCCGACGCCTCTTTCTTCTTCGCCTTCTCCTTTTCCAGCAAATACATTTTCTCTGCATCAGGCAACAAAGACACGATGGTCTGAAGCTTGAAATTCAACTCTTCGATCTTTTCCATCAGCCTGTCATTCGTGAACATCCCGAGCAGCACACTTTGAATCGTTTCCCAGCTTTCTATGAGAGGTAGAGCGATGATGACTAACGAACCAATAGTACCCCATGCAATAGCTATGACTGCCCAGAATCTGAAGTATCCCTTGTTGAATTGCCCTGCCGGAAGAGTAAGAATAGGCCACAATACAACAATCACTAAAGTGAATCCAACACCCCATTTGACTATCCATCTCTTTGCTCTGATCAACTTTTCCTCCTTAAACTCATCAATCGACAACTCGCTGTTCTCCTTTTCGACGACAGTAATCTGTTTGGTACTCTCCCAATCATAATCTTGAGGCCGAATAAAACTACACACAGCATGAACTGCTCCACCAACAAGTATAGAAACCAAATTTCCAGCCAGCATTGGCGTGTTTCTTCCAGTTGTGTCGAGATTCACTCTCCCATACTCGACTTTAGTGACTGTTAACCAAGTTATGATTCCAAGTAAACAACCAGTGATTGTTCCAAGAATGGCGCCAAATGCGTTAGCTTTTCTCCATAGAAGCATAAAGGCTATGGGGATCACCGCCGAACCTATGAAGACTCCCATTGCTAGATACATCCATCCAAGAGAAACCCCGGCCTTGTTCAATATCACCGCTAAAATTCCCATGAAACAACCGAAGGCTAAAACGATACTCCTAGACACTATTAGGATCTGTTTTCCACTTGCATTTGGATTTATGTATGTACGATAGATGTCATATGTACATAGTGAAGAGACTGCAATCAGCTCAGAGGAACCGGCAGATGTCACAGCCATAAAAAGCATTGTTAGCAGAAGAATGGATCCTCCTTTTCCCATCAAAGCAATAGCTGTGGCAGGAGGGACAAGTCCATGGCTTGCCTCAGTTGCAGTGATTGGCAGATCCAGGGCTAATGCTCCAAGACCAAGTGAGGTTGCCAAAGAAAATGGCACTGCAAACCAAACCAATCCTCCCAGTAAGTATCCCTTGTGTGTCGATGATGGTCTTGCAGCAATGGCACTGACCCAATATCCATTATCAACGAACACGGTACCGAAATTTCCAATGATATTGATAATGCCGAAGACAAGACCTCCAGAACTCAGCATTGTGACAAAAGATCCTTTGTGGTTCCCACTGACTGGACCACAGGCTTGTCCGATATGAGAAATCGGATCTTGACAACTACGTGTTTTACTTGCAACCTCAAGCAAACGATTGTATACAACGGTTGGGCTGCCAAGTTCGCTGCTCGATGCATATACCAGGTATACAAAGATGACTAAGACCAGATGTACTATTACGGAATGAATGTAACTCGCCAAGAAAGTGGCTTTCAGCCCTCCTGCAAGTGTGTACACAATTACACCAAGAGGGATAAGAAAACTTGCAGCATATATGTTGACCCCTGTGAGAGCATTCACCACTGCGGATCCACCGAGTAAAAGCATGGCCGTTACGATAATGTTTGTCATGAAGCAGAATGTTAGAAAGACCATATGAGCCGCAGTTCCCCATCTGTGGAAAAGCTAGAAATTTCAAATTCATTTACATGTGGAACATCACACAACAGGGACGCAGCCTATGCAATGAGTCATCCCCTAGTTGAATTTCACTGTTTGGCCTTATAGGAACCAAATGTTTTCATAAACAATTTGACAGGTTTAACATAGAACAGACCTTGCTTTGACGATTTCACAAACTGTGTGAGCATGAGGAGCTTTTCTTTTTATCTCAATAGCCATTACTCCAAATAAAAGCACCTATTGATCATACAAACAGAACCGGTCTTTCATCAAGAATGGAAGATCAAACAATTGAAATGCATGTTAAGAATTCATGGGTTCCAACTTAAAACCAATTGATAATAAATGGAGTAACCCATGAATCTTATAATGAGCTCACATAGTTTGTAAATTCCAGGACAACTCTCAACACGATGCGGGTGACGGTGAGCAAGCCGGCTCTAATACATGATTGAAACCTGTATAGTAGCTCCACTTGCATACCAGAAAGGACCACTGATTCCATATTCCCACGCAACATTAGAACTTTGCAAAATGGTAGCAGCCCAAGTCCACTGCAGGATTGATTGACGCGTTAATAGAGTAAAGATTAACAGCAATAGAATTCAATACAAAAGCTATCTCATTACCTGAGACACAATCACACTTGCAATGAGTCCTGTTTTAACATTTCTGCCTGCTGTATTGAACCATTCCGATGTATGCCGGGACCCAACATATCTCTTTTCCAGCCACACCTAATCCAGAGAATACATCCCCATATCAAAAGATTTGTAAATTTCTCGATTAAAATCATGCAAAATTTACACTCATAACCAATTGATTTAAGATGGGTTGGGCAAAATTTTACCAAGAAAGAGGTGAAGACTGCAAAAAAAGCTCCAAATCCAAGAATCACAGAATAGCCAACACTTTGATTGAGCACAGCTTTCCCCTCGAAGAAACTGGTTTGTCTGATACAACTGCCACCATCTATATGATAATACTTGGCTGAGTATGGGAATGGCGGGCAGTTTGTGAGAGAAGCCATCGAAATCTGCTACAATTTT	MVFLTFCFMTNIIVTAMLLLGGSAVVNALTGVNIYAASFLIPLGVIVYTLAGGLKATFLASYIHSVIVHLVLVIFVYLVYASSSELGSPTVVYNRLLEVASKTRSCQDPISHIGQACGPVSGNHKGSFVTMLSSGGLVFGIINIIGNFGTVFVDNGYWVSAIAARPSSTHKGYLLGGLVWFAVPFSLATSLGLGALALDLPITATEASHGLVPPATAIALMGKGGSILLLTMLFMAVTSAGSSELIAVSSLCTYDIYRTYINPNASGKQILIVSRSIVLAFGCFMGILAVILNKAGVSLGWMYLAMGVFIGSAVIPIAFMLLWRKANAFGAILGTITGCLLGIITWLTVTKVEYGRVNLDTTGRNTPMLAGNLVSILVGGAVHAVCSFIRPQDYDWESTKQITVVEKENSELSIDEFKEEKLIRAKRWIVKWGVGFTLVIVVLWPILTLPAGQFNKGYFRFWAVIAIAWGTIGSLVIIALPLIESWETIQSVLLGMFTNDRLMEKIEELNFKLQTIVSLLPDAEKMYLLEKEKAKKKEASELEIQIVPE	OTHER
Rs_project_417089	Rs_project_417089__TRINITY_DN80813_c0_g1_i6	FINAL_EXTENDED_DEG_ANNOTATION	5.96432	-4.86846	1.45616	19.0075	0.000783272	0.0128083	TRUE	6.17997550866023	3.43458450908054	9.32853223593452	11.1566736888272	0	-4.86846	0.000827758	0.0224581	TRUE	TRUE	4.28528	0.0079778	0.0745189	FALSE	FALSE	-0.583172	0.613055		FALSE	FALSE	5.50677	0.000238848	0.00943239	TRUE	TRUE	0.638314	0.516342		FALSE	FALSE	1.22149	0.311395		FALSE	FALSE	5.72553	6.66282e-05	0.00280033	TRUE	TRUE	0.857075	0.332417		FALSE	FALSE	1.44025	0.201342		FALSE	FALSE	0.218761	0.818434		FALSE	FALSE	3	DL_vs_HL & R2_vs_DL & R3_vs_DL	FALSE	sp|Q9SZL8|FRS5_ARATH Protein FAR1-RELATED SEQUENCE 5 OS=Arabidopsis thaliana OX=3702 GN=FRS5 PE=1 SV=1	protein FAR1-RELATED SEQUENCE 5-like [Primulina eburnea]		sp|Q9SZL8|FRS5_ARATH	Protein FAR1-RELATED SEQUENCE 5	1.12e-190	PF03101;PF10551;PF04434;		regulation of DNA-templated transcription [GO:0006355]	zinc ion binding [GO:0008270]	nucleus [GO:0005634]		ath:AT4G38180;	other_or_unresolved	Q9SZL8	FRS5_ARATH	reviewed	FRS5 At4g38180 F20D10.300	Arabidopsis thaliana (Mouse-ear cress)		FUNCTION: Putative transcription activator involved in regulating light control of development.			SUBCELLULAR LOCATION: Nucleus {ECO:0000269|PubMed:15591448}. Note=The nuclear localization is independent of the light treatment.	FHY3/FAR1 family	IPR004330;IPR031052;IPR018289;IPR006564;IPR007527;		NP_195531.1;	AL035538;AL161593;CP002687;AY136457;	Coiled coil;Metal-binding;Nucleus;Reference proteome;Zinc;Zinc-finger	TAACAAGTTAATTTACATGGGTCTAATTAAGACATACAAAATAATACCTGTGAATAAGAATTACCATCCTCAAACAAATGAATCAAAGAACTCGATGAAGTATGTTGCATCATCGGTAACCTAAATGATTGATCATGTGCCTAAACAATGTTTAACCAATAATAATACCAACATATTTAACAACAATAACTCAAATTTAAAATCAATAATGATCTCAAATAAACTGAAAATTAAAACCTGTTTTGCAACAATTTCCCTTTTTGCCTTGTTCTTATCTATCCAACAAAAGCATTTATTATTTTCAGTGAGACTAATGTAAAAGAAACATATATCAAGTAGAAAGAGTAGAAAGATTAAATACCTGACATTGCATTATAAGATTTTCCCTTCTTTTGTTGGCCACCTTTATCCCAATGAGAAGGTCTTCTTCTATTTTTGACACCTTTAGGTCTCATGCATTGAGGGTCTAATATTGTATTTCTATCTCGAAGCTCAATATCACCACCATCACTATTAGTGACATTTTTCTTGCATTGATTCATGGTGGATGTTTGAGCATCAAAATTTATGTTCCGGAGCAATTCTGTCAACTCTTCGTTTGCACTCCTCAAATGCTTCCAAACAATGTCTCTTGTCTCTTTGTATGGCCGACTTTTAGAAATTATATCGTAAGCACACCTCATCGCTCTATTGCTGAAAACTATATTCGGCTCCACATTTTCTTTATCTAACTTACATGTGTCAAACATCTTCATAGAAATGAAATCCTTTACATCTTTACTCCGTCGTTTCATTACATATCTCTCGGGTATGCTATAAACATTTTTAATGTCTAAAACTTTTAGAGTATGCCTACACAAAATCCCCATGGATTCAAATTTTTTGCATGGACAATTTACTTCTAGAGTACTTAAGTTAAGAAACACTCTCTTCACTTTCTCAGGTTTTGTTTTTTTGAAAATCTCAAAGTTGTAGCAAGATCCATCAAGGTGAATTTCCAAGCCATTGTAACTCAAGCTACTACTAGTAAGCTCACTTTCAAAGACTTTATAAATGGTGTGTGTATAGACTTGTGATGCATGCAACAAAAGAGGATTATCTCTATCTACCATCGGAACTCGTGAGTGGGCACATCGAAAGTCTTCTTGTCTCTCATTCTCTCTCCATTTGTTTAGTATTTTACTCTCAAATGCAATGACAAAATCGTATAAGCAGGTGGTTAGGTTGGATATACCATTGAGTATTTTATTCGTACTCTCACTCCGAGATGTAGACTTGATTCCCGCATTGAACACATCATTATTGAAAGCAGTACTCCACCTATGGCGAAGCCTATACATTCTGTTCAACCAACTGTTACCATATGCATCAAATTTATCCAACATCTCGGACCACACATTTTCAAATTCTTCCTCATTGTAACATTTAGATAAACATTTGTGAAACAAAGCCCAAAAATGATTATTTCCATTAAGGCTACCAAGATGAGATGGGGCATTTTGGCTAATGTGCCATTGACATAAACGATGACGAGTTCCAATTAATTTCTTGTCAACTGCATTCATTATAACTTGAGCCTGGTCGGTGAAAATGGTTGTAGGAGGTTTCCCTCCCATTGATCGCAAGAAAGTGCCAAAAAGCCATTCAAAAGATTCTGTAGTCTCCCATGACAAAAAAGCACACCCTAAAATTACATTTTGTTTATGATGATTTATCCCAACAAATACAGCACATTTCAGTCCATATTTATTTGTTCGATATGTAGTGTCAAAGGAAACCACATCTCCAAAATAGTCATAATCTATCCTGGACTTACCATCCCTCCAAAATAAATTTGCCAATCTACCATCTTCATCCATTTCCAAGTCCCACTCAAACATCTGATCTTCTTCTTTCTTCTTTCTAAAATATGACAATAAACCTTCAATATCACTGGTTCTAATTTTACTTTTTCTTAATGAGTAATGGAAATTGTAAGCATCTTTTTGTATGAAAGACACGTTTTGTGGACCACCACTCTCATTAACTAGATAAGAAATTGCATTTGACAGCTTGATCCCAGCATTGGCAAATGACTCCAACACAGCTCCATTTGATTCAGATACATGTCTGGCTGATCTAAGAAAATGTTTTTCATAAGGCAAGGACCTTGGATGATTATGTTCCTTCACAAATTTTATGACCCTACACACTCCATCTTTAGTGCATTCAAATCGTATTTCTGCCGGGCATTCTGTCCTTATTTCATTTCTAGCAAATACACCCTGACCACCGTACTTGGAATCCTTAACCCCTTCGCAAGAACAATGATACCATTTCTGTCTAATTATTTTAGTGCCTGGATAATAATATTGTTTTCCCTTTCTAACACCAAATCCCTTGGCAATTCCATATTCATTATATGCATTATATGCCTCATCTAGACTGTTAAAACAATTTGAAAAAAAAGACTCCTCAAGTTGAACAACAAAGCTGTCACAGGATTTATCTATATTTTGTTCCCTTGGTTTTTCAAGACAATCAACTTTCTCATTTGGTTTTTCAATAGCTATATCTCTTTCACAAGGCTTCCCAACACACATCCTTTCACTTAGTATTTCATCCATTTCCACAATATTTTCATCATCAGAATCCAAAGAGATAGCCTCATTTAAATTTAACATTGATGTACATAAAAAAGAGTACACTGAAATTTACAAATAAAAGAATATGGTTTAAAAAAAATTACGAAATAAAAAACAGTGAGCTTTTATTTCCAATAACCCATAAAATAATTTTACCTTTTCCTTGATTGTTGACGGGAAAGTGGAAAAGATTTGGATTGAGACCACCTTCATCAAAATTCTCTTGTAGCTTATAGAAATTCATGGACTTGTAATGGCAAACTGCAAGTTTTTCCCAAATAATAGAAAACTCAAACCCAAATTTAATGATGGAAACGAAATAAGGTGTTTGATTTTAGCCTTTCCAGTTTGAGAGACTTTTGGGATTTCCTCTAAGAAATGAAAAACGGGGATTGAGTGAACAATAATATGGAGGGAAATGAGATGAAAAAAAGAA	MLNLNEAISLDSDDENIVEMDEILSERMCVGKPCERDIAIEKPNEKVDCLEKPREQNIDKSCDSFVVQLEESFFSNCFNSLDEAYNAYNEYGIAKGFGVRKGKQYYYPGTKIIRQKWYHCSCEGVKDSKYGGQGVFARNEIRTECPAEIRFECTKDGVCRVIKFVKEHNHPRSLPYEKHFLRSARHVSESNGAVLESFANAGIKLSNAISYLVNESGGPQNVSFIQKDAYNFHYSLRKSKIRTSDIEGLLSYFRKKKEEDQMFEWDLEMDEDGRLANLFWRDGKSRIDYDYFGDVVSFDTTYRTNKYGLKCAVFVGINHHKQNVILGCAFLSWETTESFEWLFGTFLRSMGGKPPTTIFTDQAQVIMNAVDKKLIGTRHRLCQWHISQNAPSHLGSLNGNNHFWALFHKCLSKCYNEEEFENVWSEMLDKFDAYGNSWLNRMYRLRHRWSTAFNNDVFNAGIKSTSRSESTNKILNGISNLTTCLYDFVIAFESKILNKWRENERQEDFRCAHSRVPMVDRDNPLLLHASQVYTHTIYKVFESELTSSSLSYNGLEIHLDGSCYNFEIFKKTKPEKVKRVFLNLSTLEVNCPCKKFESMGILCRHTLKVLDIKNVYSIPERYVMKRRSKDVKDFISMKMFDTCKLDKENVEPNIVFSNRAMRCAYDIISKSRPYKETRDIVWKHLRSANEELTELLRNINFDAQTSTMNQCKKNVTNSDGGDIELRDRNTILDPQCMRPKGVKNRRRPSHWDKGGQQKKGKSYNAMSGI	OTHER
Rs_project_417145	Rs_project_417145__TRINITY_DN132437_c0_g1_i1	FINAL_EXTENDED_DEG_ANNOTATION	6.39166	-2.99353	1.54024	14.8392	0.00504663	0.0457947	TRUE	3.26457351984171	9.15889202421478	7.46634611917305	12.9449501441079	0.404167953935063	-2.99353	0.0519505	0.267408	FALSE	FALSE	4.61159	0.00390304	0.0503107	FALSE	FALSE	1.61806	0.16664		FALSE	FALSE	4.16797	0.00795923	0.0734161	FALSE	FALSE	1.17444	0.299582		FALSE	FALSE	-0.443622	0.713793		FALSE	FALSE	4.9427	0.000892772	0.0152837	TRUE	TRUE	1.94917	0.0546065		FALSE	FALSE	0.33111	0.763375		FALSE	FALSE	0.774732	0.464698		FALSE	FALSE	1	R3_vs_DL	FALSE	Uncharacterized Ramonda serbica protein													other_or_unresolved																	ACAAAATCGAACCAAAAACGGAGGTAACAATTAGCGCCGTCTGTGGGAAAATCGAGCTAAGGCGTTGATTTTTGTGGTTGGTTTGAGTAGAGTTTCCTACGCCGATGTTTGCACTGGTCGAGCCCCATCAATACATTCTTCTGAAAATGACTCGGTCATTATTAGCGCTGCTATTCTCCACTCGTGAGCTTTGTTTTGTTTAGTAGTGGGTATTCGTAGACTGATTTGGTGACAATGGGGGAAGAGTGTTCTGGTTCAACGGGAATTTTTCCTGACTGGTTTTGGGGGTGAAGTTGGCGTATGGTTGATGGGTGATGGTCGCACAGCTGTTACCGTGCGGTGGCTAGAGTGTGAGGACGAAGAACTGAATGGATTTTCCGAATGAGTCAACTTAATCATGTTATAATGGTGATGCAATTTTACGCTTCTTCTAGGTATATGTAAGAATGATAGCTTTGAATATTATCTTTTATTCATTGATATTGGAACTTTCTGTTGGATTTTGTATGAGGATTGATTGTTGGCCTATATGTTGGCTTGGGAGTTGTTTTGGTGTATTTGGGCTCAGTTCTTTTTTTTTTTTTGGTTCTGCACATCAACAACCATGCCTTTGCTGCACACCCTCTGCTCGATGAATTACCTGAGCTAATCATTCTCTTATTTTAGTTGGTATTCATCCTTCCTCTAGTGATTCTTCTGTGAAACATCTATGTGGCACGCATAGTTTTTTCTAGTGGTGTGACCTTAAGCATCAGTCATCGGTTTGGTTACAGTGGAAGATAAATCAAAGGGAGATTACTTTATATTTGAGCATGGGAAGCTCTGGGCGACGGGTTCAATATTCCATGAAATGAATCCGGCGCGATTTTGAGTGGTGGTGCAGAGTAGTGCTGCTCTTGCACTTTAAGACATGTCCAAACACTTCTGCAATTTAAGAAAACAATATTGTCTCGGGATTCAGGATACAGGAAGTCGGTGCGATTTCTGGCCGAGGACAGGGCTAGACCGTGGTTGTGATGGAGCGGAACAACTAGCTTTCCACCCAAATTTCTCTGGGAGGCGGCGGCGCTCGGCTTCGTGGTTTTGCGGCTGCATAAGGTGATGCTCGGTTGAGCGGCGCATGGTCGACCTAGGCGTAGCTTACGGGCCATTGGGTGGGGCGTATTTGTTGGTGCAAAAAAGTTGGTTGCTGGAGAATGTTATGCCAAGGAATGATGAAACGCCCTTCCCAAGTCCTTGCTACGAGAGATAAGTGTTATGGCTTTCATTATTTTGCTTTCTGAAAAGTTGCAAACACTGCGTCGGTTGCTCGTTCTGTTTGACTTTGTTGCAAGGAGGTGTTTTATTTATTGAATACATGATATTCAGTTGAGTTGCCAACACAGGAGAAGGTTGCGAGTCACTTATGGGGTATGCGTTATTTTTCATTGGTGAGCATCTTTTGGCAGCTTACCT	MARKLRLGRPCAAQPSITLCSRKTTKPSAAASQRNLGGKLVVPLHHNHGLALSSARNRTDFLYPESRDNIVFLNCRSVWTCLKVQEQHYSAPPLKIAPDSFHGILNPSPRASHAQI	OTHER
Rs_project_417151	Rs_project_417151__TRINITY_DN132443_c0_g1_i6	FINAL_EXTENDED_DEG_ANNOTATION	6.67575	-2.90902	0.891994	20.0236	0.000494079	0.00924959	TRUE	14.3649967048655	0.572430751513424	5.57410765906721	8.54228557159936	1.92328478033797	-2.90902	0.00110918	0.0268975	TRUE	TRUE	-1.21212	0.447089	0.692536	FALSE	FALSE	-4.12115	0.00517392		FALSE	FALSE	1.63749	0.0920917	0.295757	FALSE	FALSE	-1.27153	0.0937618		FALSE	FALSE	2.84961	0.061468		FALSE	FALSE	2.14277	0.0174018	0.098864	FALSE	FALSE	-0.76625	0.249382		FALSE	FALSE	3.3549	0.0233484		FALSE	FALSE	0.505281	0.511328		FALSE	FALSE	1	DL_vs_HL	FALSE	Uncharacterized Ramonda serbica protein													other_or_unresolved																	GTCGGAGTTTAAGCATAAACAAGTATTTTTAACATTACTATAATTTTTAATTACTTTAAAGTCAAGCAATATATAAAATGATAGAAACATCATAATTTAATGATTAAATGCATAAATTTTCAAGTACTAAAAAACATAAAAATCTTAAAATTGCTATTCATTCAACAAGTAAATGAAACCTTGTGTATTAATGCTGAAATAAAAAAAAAAGTATAATCGAGGTTATGAGTATTTAAGCTTAAGTGAGATTATGAAGCACCATTTAAGCCAGTTTGTTTGCTAGTTTTTTAACAACGCTGATAGTAGCAAATATATTTTCATGTTATTGGTGATTTTCTACCTTGAACATTACTAATCTTACTTTTGTTGTGCCCCTTGATATCTCCAAATGAATTGCTGGTGCTTTTTGTTTGGATTTGATGGAAATTTCTGGCATAAGGGGGTAAGAGCACGGATTGGCGGCAAGGAGTCGTGATCAAAGCATCGGTTGCTTTCATTTGTGGCCTTCTTCGACTGCCTTGACATCTTAGTATTAAGAAATCCCATCTCTTCTCCAAAGTAGGTGGAGACTAGGAGGGTCGGAAACCCCGGGAAACGTTTAATTTGACTGATATTTAGAGTGCAAAGACTTGTATATACTTCGTATGCGTCCGAATAAGTGTCCTCTTTTGGCAAAAAGTTCTTTGTACTCGATTCTGCAATCACCATCTGTCCATATATAGATGATAATAACTTGTTGAGTTGTACAACTTGTACTTGAAAGAAATTTGTTGTCGAATCCAATTTTTTTTTTTAGTTGTAAAAAAAGTTTAATCTCGAAGAAATTAACCCCTCGTGCCTGACCTGACTTAATAATACATTGGCTAAAGTCCAAAACATATCCAAAACATGAACGAAAAAAAGAAACGATTGTCACTCCCAGGGAGCCATGTAATAAATTCAATGGTAAAAACATTTTCTCATTTTCCGAATTTCGGAGCGACTAGCGGCGGATCCAGGCGGCCGCCCCCGCTTTCACCAAGCAGACCCAAACCAAAGCACATGTAACCGTGAAAGCTGTTACGGGCATCTTTGGCCGCTTCAAAAGGCGATGTTTTTCAGAGTCTGCACATCCTCTTTGACTATAGGACAAATGTAGCACGCACCTTTTTTCAGTGGGAAACTGATCGTCAACGACTCCACGGGCCGAGATTTCATCATAGTTGAGTAATGTTGGAGGTATAGTTGGTTCTCTGCTGGCCAGTTTCCTTGGATTGCGCCTATGATGTTTTTCATTTTCTCTCTTGCGATTATTTTCTTGGGCCATAGTCGATTTCTTATTGGGCCGTGTTTTTTTCTTTTTAAATTATCTTTGCCCAACGTGGTGGTAGCTTCCAAAAACTGTTCCTATACGAAGGCATTTATTTCCCCATTGTTTACCTGTGTTTTCGTGGTTTCGATGAACAATTGTAGGCGTACGATGGCAATGAAAGCGTTGACTGTTTCTTTGTGCTTCTATCGTCTATGAAAAAACTGTAGGTGATTGGGTGGTCTTTTCGCTCAGCCAACCAAATGAGATATGGATTTTACCTGGTTTTCTTCATTCGTTCTTTACTTTTTTTTTCCTTCTATTTTGAATTCACCAAAATCCATTTGCCCAATATCAAATTCAACCCATGACCAGCTTGAATTCGAAACACAAAAGAAGAAAGTGAAGAAAGCCAGACAGTAATCACCATATCTTATCTGGTTAGTTGAACGAAAAGACCACCCAACTACAACAGTTTTTTGTTAGACAATAGAAGCACAGAGAAACAATCGATGCATTTATTACCATCGCACGCTTACAGTTGTTCATTGAAACCACGCAAACACATGTGAATATTGGGGAAATAAATACCTTCGTACATGTATAGTTTTTGGAGATTACCAC	MVIAESSTKNFLPKEDTYSDAYEVYTSLCTLNISQIKRFPGFPTLLVSTYFGEEMGFLNTKMSRQSKKATNESNRCFDHDSLPPIRALTPLCQKFPSNPNKKHQQFIWRYQGAQQK	OTHER
Rs_project_417161	Rs_project_417161__TRINITY_DN148606_c1_g1_i1	FINAL_EXTENDED_DEG_ANNOTATION	7.367	2.99889	0.906517	27.5673	1.52626e-05	0.000692172	TRUE	3.1392244225446	0	3.61811464711898	3.82974223991596	22.5426203656207	2.99889	0.000939157	0.0242378	TRUE	TRUE	-6.13717	0.000249587	0.0118704	TRUE	TRUE	-3.13828	0.0702794	0.335272	FALSE	FALSE	-2.68034	0.00511844	0.0569072	FALSE	FALSE	0.318549	0.762899		FALSE	FALSE	3.45683	0.0496365	0.332608	FALSE	FALSE	-2.61416	0.00222046	0.0273411	TRUE	TRUE	0.384728	0.68971		FALSE	FALSE	3.52301	0.0390504	0.251793	FALSE	FALSE	0.0661792	0.947844		FALSE	FALSE	3	DL_vs_HL & R1_vs_DL & R3_vs_DL	FALSE	Uncharacterized Ramonda serbica protein													other_or_unresolved																	CTCTAATGCGAAACTTGTAAATCCTTAAGTCGTGAATTCAAAATCCTTAAGTCGCGAATTCGAAATCCTTAAGTCGCGAATTAAGAAATCTTAAGTCGCCTTAATGCGCCGCACGTGCACCCGATGCGTCAGTTTGCGTCCGGAGCGCCAGTTCGTGAAGGTGGATAGGAGGATCATGTGACTTAGGCCGTGTTATCAATCCCAGTAAGCTGCATAGTTTGGGTATAGCGGGTTCCTGTGATGGCGTGGAGTGAGATCTCGACCTCTCATGATGATTGTTTACTTCTGTTTGGACGGCTGCAAGACCAACTGATAACTCCTCCATTTGGGCGCATAACTCGCGCTGGGTTTGTTCATGGTTCTTTTTATCGTCCAAGTACATCTTCATGAAGGTTTCAAATTGCTTTGGAAGTGAATCTCCCATATCGTCTGGCTTTGATACCAAGTTGTTATGAACCTTTGCTCGGGATCTCGTTATGGGTCCTTGCAAGGGGAAATCGTGTAGTTCGAGTGGAATTTGTTTATTTGATTTACGGCCCTGTCGACCTATGATGTCGACCTATGATTATAGTAGGGTTGAGGCTCAAAATAGAAGAGAACCTCCGATCTTCTCAAAATGTAATTGATAACTTGAAAATTTAGACTTGCCATTTTATTCAACAGCCGAGTCCTTAAATACATTCTCGAATGAAAAGATAAAAATCTTAAAGATAAACATCCAAGATCCTAGATTGAAGATAAGATACTAATCTGATCTAATTTTAAAATTAAAAGATAAT	MGDSLPKQFETFMKMYLDDKKNHEQTQRELCAQMEELSVGLAAVQTEVNNHHERSRSHSTPSQEPAIPKLCSLLGLITRPKSHDPPIHLHELALRTQTDASGARAAH	OTHER
Rs_project_417238	Rs_project_417238__TRINITY_DN122284_c0_g1_i4	FINAL_EXTENDED_DEG_ANNOTATION	15.3841	-0.165234	0.763638	17.0056	0.00192812	0.0239742	TRUE	16.7730090320842	0	23.988604614784	18.8442031992767	15.0549016094305	-0.165234	0.828693	0.956398	FALSE	FALSE	-5.55239	0.000807992	0.0218341	TRUE	TRUE	-5.71762	0.000544258	0.0244733	TRUE	TRUE	0.668923	0.423441	0.675625	FALSE	FALSE	0.503689	0.542884	0.96597	FALSE	FALSE	6.22131	0.000228032	0.0228218	TRUE	TRUE	0.33463	0.658243	0.835337	FALSE	FALSE	0.169396	0.820796	0.989926	FALSE	FALSE	5.88702	0.000360392	0.0229756	TRUE	TRUE	-0.334293	0.683961	1	FALSE	FALSE	4	R1_vs_DL & R1_vs_HL & R2_vs_R1 & R3_vs_R1	FALSE	sp|P10978|POLX_TOBAC Retrovirus-related Pol polyprotein from transposon TNT 1-94 OS=Nicotiana tabacum OX=4097 PE=2 SV=1	putative mitochondrial protein AtMg00710 [Primulina tabacum]		sp|P10978|POLX_TOBAC	Uncharacterized mitochondrial protein AtMg00710	3.57e-16	PF13976;PF22936;PF14223;PF00665;PF07727;PF25597;PF00098;		DNA integration [GO:0015074]; proteolysis [GO:0006508]	aspartic-type endopeptidase activity [GO:0004190]; endonuclease activity [GO:0004519]; nucleic acid binding [GO:0003676]; RNA-directed DNA polymerase activity [GO:0003964]; zinc ion binding [GO:0008270]				other_or_unresolved	P10978	POLX_TOBAC	reviewed		Nicotiana tabacum (Common tobacco)	2.7.7.49; 3.4.23.-		CATALYTIC ACTIVITY: Reaction=DNA(n) + a 2'-deoxyribonucleoside 5'-triphosphate = DNA(n+1) + diphosphate; Xref=Rhea:RHEA:22508, Rhea:RHEA-COMP:17339, Rhea:RHEA-COMP:17340, ChEBI:CHEBI:33019, ChEBI:CHEBI:61560, ChEBI:CHEBI:173112; EC=2.7.7.49;				IPR043502;IPR025724;IPR001584;IPR054722;IPR039537;IPR012337;IPR036397;IPR013103;IPR057670;IPR001878;IPR036875;			X13777;	Aspartyl protease;Endonuclease;Hydrolase;Metal-binding;Nuclease;Nucleotidyltransferase;Protease;Reference proteome;RNA-directed DNA polymerase;Transferase;Transposable element;Zinc;Zinc-finger	AAGCCATATAACCAAAGACTTTTAAGGTGCTGTAGTCTGCTGGTTTCCCATACCAAAGCTCCACCGGTGTCTTGAAATCATTAGCAGCAGACGGACACCGATTGACCAAGTGACATGCTGTAGACACAGTTTCACCCCAGAAAGTCTTAGGAAGACCAGCGTTTAGTATCATGCATCTGACCCTCTCCAACAGAGTTCTGTTCATTCTCTCAGCAAGACCGTTCTGTTGAGGGGTATTGGGCACAGTCCTGTGTCTGGTAATGCCAGATTTCCTAAAAACTCATTGAATGCCTCGGAAACAAATTCCAGTCCATTGTCCGTCCTAAGGTGTTTAAGCTTAGTTCCCATTTTAGTCTCGGTCAGTGTATTCCATTCCCTATATCTGTCAAATGCCTCAGATTTATTTTTCAACACAAAGAC	MNRTLLERVRCMILNAGLPKTFWGETVSTACHLVNRCPSAANDFKTPVELWYGKPADYSTLKVFGYMA	OTHER
Rs_project_417253	Rs_project_417253__TRINITY_DN106550_c0_g1_i13	FINAL_EXTENDED_DEG_ANNOTATION	9.41705	-4.02906	1.18846	40.1001	4.127e-08	5.77449e-06	TRUE	12.21949176674	0	18.6358129545883	15.4265352219497	0.737306727432766	-4.02906	0.00069854	0.0201452	TRUE	TRUE	-1.25031	0.505035	0.737811	FALSE	FALSE	-5.27937	0.000894663	0.0306535	TRUE	TRUE	4.64461	0.000132073	0.00660647	TRUE	TRUE	0.615559	0.376355		FALSE	FALSE	5.89493	0.000249317	0.0237974	TRUE	TRUE	4.35709	0.00022331	0.00629316	TRUE	TRUE	0.328039	0.604563		FALSE	FALSE	5.60741	0.000397933	0.0239219	TRUE	TRUE	-0.28752	0.673353		FALSE	FALSE	6	DL_vs_HL & R1_vs_HL & R2_vs_DL & R2_vs_R1 & R3_vs_DL & R3_vs_R1	FALSE	Plant mobile domain	uncharacterized protein LOC142527329 isoform X2 [Primulina tabacum]				2.96e-08	DUF1985,PMD							other_or_unresolved																	GGCATATGGGGGGATACGTGCACCGGTGTTTCGGCCCCCCGTATTTGCACCGGTTATATGCGGATGTTTTTGAAAATATAGACACAAGGATACGTGCAATTATTGGCTATATCAAACTGTTTATTATATTATCCAATTAAAATCAAGGAGAAGTTGGTGTTATGTTCTTATTGATCATCGAATATTAGTTTCGAGGTGTTAATTTTCGATGGACATGCACCAGATAAATAATATAGTTGAAACTGAGCACAACAATTAAACAAGTGCATGTATAACAATATATATCTGTTTTTTTAATAAGATATACATGTTTTGAAGAAATTAAAATCTATCTGTGGTCTGCCTCATCTTCAAGGATCACTTGTACCATTTTCGCTCGATAATCTGTACCGAGGTCTACTTTTGTATTTATTGGTACCGGTTGGCCTCTCATTATCTTCTCCATAATCATGCACACGAAGACAGCACAGTCTACCGAGCCAGATTCTTGTTGTGTTGTTCTTTTAAAAGGTTCTATCCCATATCTTTGTTCACTCGGTTTATGTTGGATTTCTGCTGAGATGGGATTCTCCTCAATATATTTCTGCATCTTCTCTTCAACGTAGTCCTTCAATATTTTGGCCTTTTCGAAGTAGTGATCCATCTCTTCGTCATTTCTTGGCCTCATGGAATTGTAATGAGTCCACTTGGATTCGTGAGTATCAAATACAAGCAGTGTCCAGTGGTATCCAGCAGTTTTTTGCGGGTCTTCTCTGCCGCATGTGTTTATTGGGAAAATAAAAAACCTAAATGACATGGCTTCGTGTAGCCTTTTATTAATATGGTTATCTGCTGAGCCACTATAGTAGACCCCTTGTGAGATCTTTATGACGTATTCCCAAGCCATGCTGTCAAATACATAGCTTAACTTCTTCATTCCTTCCTTCTCGAGATGTTTATTAATAATGATGGCCCAACAGTCAATAATCTGTAAGTAATGCTTGGAGATTGTCAAGTTAAGTGAATTGTCAACACATATACAAGTGCACTGCTTGAGTCTAGCGGTGTACGTGGGATAAGTGCACCAATAGCATATTCTTAAAAGTTAATTAACTTACAACGTTGGGAAGGGGTTCATTGTTAAGAATTAAACCAGCATCTCTAACGTGTAATGATTTTCTTGAGACTTTATTGTACCATATGATCCCCCTGCACAGATTCAAAGAATTAAAAAATAATAATTTGCTTAGGATTGTTTAAATACATTAAGAGATACCATTCTCCATCTTTCTTGTTTATGTTCATTATATGTTCCCTTTCCTCGTTTGTCAATTTCTTGAAAGCAGGCCTTCTAGAAATGAACTTGAATGGTTTATTTCCATCCTTTTTGCCATCATTTTGTCCCTCTTCAATGGAATCATCTTCTACCAAATGTATGATTTCTCTATTAGCTTTTTTGTATTCTTCACTTTCTGCTTCATTTTTTGCCTTTTTGGTTTCCGGTGTTGATGAATTATACTGGCCAGGTGCTTCAGTTGCAGATTCTTCCAATATAGGTGCTTCAATTAACAACATTCTTTGTGGGTCGACATGCTCTTCACTTGAAGCTTCCAGACATTTTGTGAAGTAATCACGGTGAAACTCCTTCATGTCAATGGACTGGACCTTTTTGTAGAAATCCTCAAGATTCCATTTCAGGAATCTTGGTATAAGGTGGGAATTGACTGGAGCGATCAGATTTGTCCTCTCACATAACCAATAAGGTAGTACTAGAACACAACCGGACTGTGTCTCATTATTTGATCGGATGAGGCTGTTGACCAATGTGTTCAAAATATGTTCAGACCAGTTGTAGTTGCAGATCATATCCAGGTCTTCAACTACGGACATGTATGCCCATGGAAGGTTTGATGATTTTGTTGATATTAAAAATGCTGCTAGTATGTATAATGTCACCAATCGGGCCACATCATTGACATCAGTAACATCGTTGCTTGATGACTTGATTCTCAATTTTTTGTACAGTGAGCTCTTGCTCATTCTGAGGTGCTTTTCTCTTTGCTTTTCTGGGAAGCACCTTTTTAGGAATTTCGTACATTTATAATCTCGGAGTAGCATCTCTATGTTTTGACAACCATCTCTTACTCCAAAGATTAAGCGCACATCATTCGTGGTAAGTTTTAGCGTGTAATCGCCGAAGGTGAAATCTCCAGAATCCTTGTTGAAGCACCTTATTATGTTCTTTATTATTGCATCACGTTTCTTGCAATGCTTGAGGACGACCATGTTGGAATGAATACAGTTTACCAGTTGCCAGAATGGTGTCCTCTGTAGCACTTCGAAATGTTCTCCACGGAGGTTGAGTGTTTTTAAGTCTGTGACGACTGTCTGCAAGTTTGCCCTATATGGTGATTGTTTGCGCCAATTTTTTGTTATTTCCTCAGAAGATGGTGATGAAGGAGGTGAATCAGATTCCGTAGCATGTTTTTTCTGTTTTTTATTGCTCGTTCCAGCTTCTGATCGCAGATTTTTCCTTGTTATTGGAGCCATGTATCTATTTTGTTAAATGGTGGAATATTGCAAAACAGTTATATTTTGGCGATTAAGAGAAGATTCTGTGACAAATTTTCAGAAATGATTGTTGCAAGTGAAGGCGAGAAGACGGTTTGAACTCCTTCCCCTCGAAAATGGCAAACAAATGGCCTGTTGTATGTCTAATTTGGTAATTTCACAGACTTTCATTCCACGGACTGTGACTCTGTGAGTGTGCTAGAGTTAAAATTCATCCACCATTATCAGCGTAATCATTATAATCCGAAACGAGAGCGCCGCCGCTGCTACTGTGTCCAGAGAGAGATGGCCGGAGGCTGAAGCGAAAGAGAAAAGTAAAAATGCACGAACCGGACAGAAGGAATTGACCCG	MAPITRKNLRSEAGTSNKKQKKHATESDSPPSSPSSEEITKNWRKQSPYRANLQTVVTDLKTLNLRGEHFEVLQRTPFWQLVNCIHSNMVVLKHCKKRDAIIKNIIRCFNKDSGDFTFGDYTLKLTTNDVRLIFGVRDGCQNIEMLLRDYKCTKFLKRCFPEKQREKHLRMSKSSLYKKLRIKSSSNDVTDVNDVARLVTLYILAAFLISTKSSNLPWAYMSVVEDLDMICNYNWSEHILNTLVNSLIRSNNETQSGCVLVLPYWLCERTNLIAPVNSHLIPRFLKWNLEDFYKKVQSIDMKEFHRDYFTKCLEASSEEHVDPQRMLLIEAPILEESATEAPGQYNSSTPETKKAKNEAESEEYKKANREIIHLVEDDSIEEGQNDGKKDGNKPFKFISRRPAFKKLTNEEREHIMNINKKDGEWYLLMYLNNPKQIIIF	OTHER
Rs_project_417304	Rs_project_417304__TRINITY_DN103299_c0_g1_i6	FINAL_EXTENDED_DEG_ANNOTATION	6.66925	-4.18041	1.44975	15.9962	0.00302428	0.0324994	TRUE	7.57492587377626	3.97425238941554	10.0188827107398	11.627761639339	0.368653363716383	-4.18041	0.00393227	0.0590192	FALSE	FALSE	2.89394	0.0811999	0.271656	FALSE	FALSE	-1.28647	0.286433		FALSE	FALSE	4.65238	0.00188562	0.0318339	TRUE	TRUE	0.471976	0.62702		FALSE	FALSE	1.75844	0.163934		FALSE	FALSE	4.82904	0.000764231	0.0138718	TRUE	TRUE	0.648633	0.457195		FALSE	FALSE	1.9351	0.103618		FALSE	FALSE	0.176656	0.852324		FALSE	FALSE	2	R2_vs_DL & R3_vs_DL	FALSE	sp|Q9XG83|G2OX_PHACN Gibberellin 2-beta-dioxygenase OS=Phaseolus coccineus OX=3886 GN=GA2OX1 PE=2 SV=1	gibberellin 2-beta-dioxygenase-like [Primulina huaijiensis]		sp|Q9XG83|G2OX_PHACN	Gibberellin 2-beta-dioxygenase	5.93e-81	PF03171;PF14226;		gibberellin biosynthetic process [GO:0009686]	gibberellin 2-beta-dioxygenase activity [GO:0045543]; metal ion binding [GO:0046872]		ko:K04125	ko00904,ko01110,map00904,map01110	other_or_unresolved	Q9XG83	G2OX_PHACN	reviewed	GA2OX1	Phaseolus coccineus (Scarlet runner bean) (Phaseolus multiflorus)	1.14.11.13	FUNCTION: Catalyzes the 2-beta-hydroxylation of several biologically active gibberellins, leading to the homeostatic regulation of their endogenous level. Catabolism of gibberellins (GAs) plays a central role in plant development. Converts GA9/GA20 to GA51/GA29 and GA4/GA1 to GA34/GA8. {ECO:0000269|PubMed:10200325}.	CATALYTIC ACTIVITY: Reaction=gibberellin A1 + 2-oxoglutarate + O2 = gibberellin A8 + succinate + CO2; Xref=Rhea:RHEA:15005, ChEBI:CHEBI:15379, ChEBI:CHEBI:16526, ChEBI:CHEBI:16810, ChEBI:CHEBI:30031, ChEBI:CHEBI:58524, ChEBI:CHEBI:58594; EC=1.14.11.13;	PATHWAY: Plant hormone biosynthesis; gibberellin biosynthesis.		Iron/ascorbate-dependent oxidoreductase family, GA2OX subfamily	IPR026992;IPR044861;IPR027443;IPR050231;IPR005123;			AJ132438;	Dioxygenase;Iron;Metal-binding;Oxidoreductase	GCCATTTTTAATTAAATATATTTACCTGCAATGAGTCGCCAACATTGAAGAAGAAGGAGGAGTTATCAGGTGGGACAGAGACCCATGTTGTTCCATCCCTGAGACAGATTTGCAGTCCTGATGTGTTGTTAGATCTTCCAACAGATATCATTTGTGGGTCAGTGTGTTCTCCGAATCCAACCAAATCTCGACCACCACTCAATGCTCCAAATCCAAGCTTTGGAGGATAGTGATTTAGCCTGAAGCAAGAATCGCTTTTCTCATCTTTTATTACCTTACTTAATGTGTCCTTAGCCTCAATCTGTAATTCTTCAGCTATCATTTCAAGAACTTTACACACCATGTTTTTCACCGCCGAAACATACTCATTCACTAAACACCTTAAAGTTTCTGAAATTCCAGGGTAAATGGTTTTGGAGTTGTGAGAAATTAATTCAGGATTTGTGCAGAAAAGAAGATATTCGACCCAGCCCATATCGCCATTGGGTCCAATCTGCTTGTTTCCATAACCGAAAGGGTTAGGAGGCCCTGATTTCTCCTTGTCTAACTGTGGTAATTTGAAAAACTTGAATGCTTCATCTTCTAATTTGGTCAAAAACTCCATCGAAAATCCATGATTGATCACTTTAAAGAATCCCAACTCTTTACAGGCTTCAACTATGATGGTTTTTGCATCGGGTTTTGAAAGGTCCACAACCGGAATCTCTGTGAAAATGCTGGACGTGGGCTTGCATGTTCTGATTTTCGCTATATTATCAAGTATTAGCTTTTTAGGACAATCCAAACACTGAAACACACTTTGATCTTTCTACTCGAGTTCTGCATTTTCTTTTAGCTTTCTTCGATTGTTGTATTTGAAATCGGATCCTGCCATTTTTTTTTGTGAACATGAATATGCTTTTTAGATATGCACGCCTGTTACCTGTAAGTAATCCTCCGCCTCTGTCTGTCCGTGTGGAAATTTGCAGATAGAAGTTATTAAGTTTTTTTTTTATTTTTTTTTCTTTTATTAAGTTAAGTAAAGGCACTCCAATAATTCAATTTACTAATATTTTATTTGCAACTTGCGTGGCT	MEFLTKLEDEAFKFFKLPQLDKEKSGPPNPFGYGNKQIGPNGDMGWVEYLLFCTNPELISHNSKTIYPGISETLRCLVNEYVSAVKNMVCKVLEMIAEELQIEAKDTLSKVIKDEKSDSCFRLNHYPPKLGFGALSGGRDLVGFGEHTDPQMISVGRSNNTSGLQICLRDGTTWVSVPPDNSSFFFNVGDSLQVNIFN	OTHER
Rs_project_417309	Rs_project_417309__TRINITY_DN103295_c0_g1_i9	FINAL_EXTENDED_DEG_ANNOTATION	5.4287	-0.668597	1.18518	19.1514	0.000733914	0.0122536	TRUE	1.84509179799166	15.5699938419506	7.48759763645384	5.16608202115787	1.14147468136783	-0.668597	0.572664	0.848752	FALSE	FALSE	3.72621	0.000904707	0.0231429	TRUE	TRUE	3.05761	0.00144684		FALSE	FALSE	2.73718	0.0135413	0.0996089	FALSE	FALSE	2.06859	0.0282955		FALSE	FALSE	-0.989021	0.252085		FALSE	FALSE	2.26448	0.0342247	0.150614	FALSE	FALSE	1.59588	0.0752022		FALSE	FALSE	-1.46173	0.0721085		FALSE	FALSE	-0.472709	0.551063		FALSE	FALSE	1	R1_vs_DL	FALSE	sp|Q94HW2|POLR1_ARATH Retrovirus-related Pol polyprotein from transposon RE1 OS=Arabidopsis thaliana OX=3702 GN=RE1 PE=2 SV=1	Cysteine-rich RLK (receptor-like protein kinase) 8 [Dorcoceras hygrometricum]		sp|Q94HW2|POLR1_ARATH	Uncharacterized mitochondrial protein AtMg00810	1.65e-19	PF07727;				mitochondrion [GO:0005739]			other_or_unresolved	P92519	M810_ARATH	reviewed	AtMg00810; At2g07683	Arabidopsis thaliana (Mouse-ear cress)					SUBCELLULAR LOCATION: Mitochondrion {ECO:0000305}.		IPR043502;IPR013103;			Y08501;BK010421;AC007143;AC007730;CP002685;	Mitochondrion;Reference proteome	CGTAAACGATTACAACTACATCTATTTATACTAAGTAAAGAGGTAAAATGCGACTTTGCTACCGTCATACAAAATAACTAACTAATTAGACACTTTTACACTCCCTCAAGGTTGGATAAATTTAGCATTCCATGCTTGCCCAATAAATATTCATGTTGATTCTTGCACAGCCTTAATAAATAAATCCACCGGTTGTTCGTCCGATGTGATGTGCAAAGTATTAATCAACTTGTCTTTTATCTTCTCCCGAATTAAATGACACTATATTTTTATCTGTTTTGTCCTCTCGTGAAACAAAGGATTGGCCTTGCATATTGCAAGGCAGCGGTGTTGTCACAATGCGAGCTTACAGGCAGATTCAAAGCTGCTCCCATCTCTTTCGAAACACCAACAATTCACATGATTTCACATGTTGTGTTTGCCATTGCCCTATACTCCACTTCCGCTGAAGATCTAGATACGACTGTCTGCTTCTTTGTCTTCCATGATATTAACGAATTCCCTAGCTTGATGCAATAACCAGTAGTCGACTTTCTACTCATGGGACATGTCCCCCAATCTGAATCACAATAAGCCAATAACTTTAATGAACTCTGTGAAGAAATCAGAATTCCCAACCCCACTGTTGCCTTGAGATACTTCAATATCCTCACAGCAGCTTCCATGTGCGATTCTTTTGGACAATTCATAAACTGACTTAAAGTTTGCACCGCAAAGCATATATCATGTCTTGTAACTGTTAGATATATTAAACGGCCGATTATCTTCGAAACAAACAAGGGTCATCAAGCACGGCATCTTTGATAGTCCCTACAACACTATCATCATATTCTTTGGTTGTCAATCTTAAATTTTGCTGCATTGGTGTACGATAAACCTTAGAATCCGATAACCCTGCATCTGATATAAACTCCAAAACATATTTGTGTGTATTTAAATGAATCCCCTTCTTTGATTGAGCCACCTCTATACCGAGAAAATATCTTAAAGCTCCTAAATCTTTGATTTTGATCAGTGAGTGTAAATGCTTCTTGAGGGCAGTGATAGAAGCTTCACTATTTCCAGTGATGATACAAAGCATACCAAGAAAATGGTAATTTGACTATGCTCTTACTTCACAAACATCGAAATAATTACATCGAAAAGAGTTTGATGTTCCACTCATAGTTATTCAAGGCGCTAGGCGCCAAAAGAGATGAACCATGGCCTAGCTTAAAGCGCTAGGCACTACGCGAAACATGG	MLCIITGNSEASITALKKHLHSLIKIKDLGALRYFLGIEVAQSKKGIHLNTHKYVLEFISDAGLSDSKVYRTPMQQNLRLTTKEYDDSVVGTIKDAVLDDPCLFRR	OTHER
Rs_project_417572	Rs_project_417572__TRINITY_DN155134_c2_g1_i1	FINAL_EXTENDED_DEG_ANNOTATION	5.13185	-3.77863	1.54327	19.3515	0.000670303	0.0114837	TRUE	2.97438597651946	17.2872860964909	5.3864938686937	4.14779251056861	0	-3.77863	0.014347	0.128239	FALSE	FALSE	6.34625	5.13689e-05		FALSE	FALSE	2.56763	0.0241742		FALSE	FALSE	4.81175	0.00219515	0.0347599	TRUE	TRUE	1.03313	0.36665		FALSE	FALSE	-1.5345	0.192146		FALSE	FALSE	4.34813	0.0039609	0.039329	TRUE	TRUE	0.569506	0.59022		FALSE	FALSE	-1.99812	0.067341		FALSE	FALSE	-0.463621	0.672821		FALSE	FALSE	2	R2_vs_DL & R3_vs_DL	FALSE	Reverse transcriptase (RNA-dependent DNA polymerase)	hypothetical protein F511_10866 [Dorcoceras hygrometricum]		sp|Q94HW2|POLR1_ARATH	Retrovirus-related Pol polyprotein from transposon RE1	3.8e-14	PF13976;PF22936;PF14223;PF00665;PF07727;PF25597;		DNA integration [GO:0015074]; DNA recombination [GO:0006310]; proteolysis [GO:0006508]	aspartic-type endopeptidase activity [GO:0004190]; endonuclease activity [GO:0004519]; nucleic acid binding [GO:0003676]; RNA-directed DNA polymerase activity [GO:0003964]; zinc ion binding [GO:0008270]				other_or_unresolved	Q94HW2	POLR1_ARATH	reviewed	RE1 RF12 RF28 At1g58889 R18I; RE1 At1g59265 T4M14.18	Arabidopsis thaliana (Mouse-ear cress)	2.7.7.49; 3.4.23.-		CATALYTIC ACTIVITY: Reaction=DNA(n) + a 2'-deoxyribonucleoside 5'-triphosphate = DNA(n+1) + diphosphate; Xref=Rhea:RHEA:22508, Rhea:RHEA-COMP:17339, Rhea:RHEA-COMP:17340, ChEBI:CHEBI:33019, ChEBI:CHEBI:61560, ChEBI:CHEBI:173112; EC=2.7.7.49;				IPR043502;IPR025724;IPR001584;IPR054722;IPR012337;IPR036397;IPR013103;IPR057670;			AB605839;AC027036;AB078516;CP002684;AB028223;	Aspartyl protease;DNA integration;DNA recombination;Endonuclease;Hydrolase;Magnesium;Metal-binding;Nuclease;Protease;Reference proteome;Transferase;Zinc;Zinc-finger	TTGCGCTAAAATGAAGTTTTGGGTACACTGATTACTAATAATACGACTCTTAGCCCATTAAAACTCTTTCTCAAGCTTGGAATAAATTGAGTAAACCAAGCTTGGACAATAAATATCCATGTTGTCTTCGACCCAAAGCTTTTGCAAATACATCTGCAAGTTGTTGGTCCGAAGGTACATAAGCCGTTTCAATCAGCTTGTCTTGAATTCTTTCTCAAATCAAGTGACAATTGATTTCGGTATGTTTCTTCTTTCATGATACATAGGATTGGCTGATAGCTGAATTGTCGCTTTATTATCAAAAAACAAACTCACTGGTTTCGTAATCTACACTCCCATATCCTTGAATATCCTGACAATCCAACTAATTTCACACGTCGTTATTGCCATCTATCTATATTCAGCTTCTGTGAAAGATCTTGATATTGTGCTTTGTTTCTAGTCTTCCATGACAATAACGAATCACCCAATTTGATGGAGTATCTAGTAGATTAGTAACCTATCTCCTACTCATCATACATGCTGCTCAACCAGAGTTACAATAAGCATTCTATTAGAAGGAACTCTCATATGACAACAACACTCCAAGACCCGAAGCTGTCTTCGAATTTCGCAATATTCTATAAGGTGCCTCTATATATAGAAGTCTTTGGATTGCTCATGAATTGGCTAAATGTTCGGATTGCATAACATATGTCTGGCCTCGTTACTGTCAAGTATATCAATCGCCCTATTAATCTTAATCTTCGATAGTCAACTGCATCTTTCAACGGTTCATCTTTATCATTTTCTTTTGATACAATCATATCAAACTCCTGTGATGTAAGCTTCAAATTATGCTCCATCGATGTTTCAAAGGGCTTCAAACCACTCATTCCAGCCTCTGATATTACTTCAAAAACATACATCCTTTGATTCATTACAATGCGTTTTTTTGATTTAATGGTGTCACAGTTTGCTCCTTGGCGACTACTCTGTACATATGCTTACCAACAATAAACCAATAACGCAATAATAGTCCACCAATCAACCCAATGGTATATATATAAATATATACATATATTCATATCATTTCTTTCAGCCACCGCATCATTTGCTTAGACAACAATCGATAAAACATCAAAACCTCTGCTTGTTATAGCGTCTGCTTGTTATAACGGGGACACATATTCCCACTCGTTATAACAGCGGCACGTAAGTATATCGTAAATACTGGCACATAATCCCATCGCTAATACCACCACATAAACCCATCGCTAACGGCACATAATTCCCATGGCTCAAACATAACATAAACAACACATAGAATAATCATTGTCCATTCAATAACATAAACAATAAATGTCATTCATATAGCTCGTACGTCAACACATACCATATTGACCGAAATGACTTGAAATTATCCTCCTCTATGTCCCGAGACTTGAGAAAGTTTTACATGCATTCAATAATTCCTTATTAAACCATTCTCACACTCAAGCACATGTCCCTGTTCATAAAATAACATCAATGCATGAGAATCAATACTTAAATTCCCTTGGACGATGAATTCGTTGACATTATAACACATATTTATTTTCAAAATTTTGCCTTTGCCGATCGATCGGCACCTAGCCTGCGATCGATCGGCATTGTAAACTTTGTTGCCTCAATTTCGAACTCCCGTGATCGATAAACAAATAACGTACGATCAAGGACTCCTTACTCGATCGACTGGCACACAGCTCATAATCGATCGCAAGTTCTGAAAGTTCAACGCCCAAGGTTCGAACTATCGTGATCGATCAGCACTCCTCCGACGATCGATCACAAGGCGTTGACTCAAGAAACCCTTCAATTTTCCTCAAATTTCTACACGATTTCCTTACCAAAATCTCATAATAACTCAAATCAAACCACAATTAAACATCCTTGAACCAACCACAAGGATTTGACACATTTCCTTCCCAAAAGGAACAAGAATCCATAGATTCACATAACCTAGCTCAAATCAAACCATCCAATCCTCAGAATAAATTCTAAACCAAGAAAAGCTAGGTGTAATATACAACTAACATTACACAACTTCACAAGAAAATTGCTTCTTGATCAGTTAAATCCAATATTTCCAATAAAAATGGTGGAGGAAGAAAAGGACAAAAGGGAAGGGAGAGAGG	MNQRMYVFEVISEAGMSGLKPFETSMEHNLKLTSQEFDMIVSKENDKDEPLKDAVDYRRLRLIGRLIYLTVTRPDICYAIRTFSQFMSNPKTSIYRGTL	OTHER
Rs_project_417645	Rs_project_417645__TRINITY_DN103975_c0_g1_i1	FINAL_EXTENDED_DEG_ANNOTATION	4.25591	-3.67052	1.56652	17.8426	0.00132466	0.0184699	TRUE	2.51417110812159	1.71729225454027	13.6245466666416	5.70022530630083	0	-3.67052	0.0191239	0.151508	FALSE	FALSE	3.3303	0.0648313		FALSE	FALSE	-0.340214	0.814902		FALSE	FALSE	5.9746	0.000144361	0.00693476	TRUE	TRUE	2.30408	0.0457295		FALSE	FALSE	2.6443	0.0699582		FALSE	FALSE	4.78329	0.00161371	0.0223181	TRUE	TRUE	1.11278	0.301436		FALSE	FALSE	1.45299	0.299192		FALSE	FALSE	-1.1913	0.27215		FALSE	FALSE	2	R2_vs_DL & R3_vs_DL	FALSE	Uncharacterized Ramonda serbica protein													other_or_unresolved																	GTGATGTGGAGAGCCACAACACACGCTACAATGCGGTGATCCACACTACTCGCTCAACGCGGTGACCCACATCACTCGCTACATGCGGTGACCGACATCACTCGCTACATGTGGTGACCCATAGCCATTGAAGTTGACCCAAACAGTAGCAAATTCAGCCAAAACATGGCAGATTTTTTAACAGTAAGCAGCCTAATATCTGTCCAAATAACAGCAGATTTTTGGTCCAAAAACAGCGGATTTTTCGACCTTAAGGCAGAAGATTCTTTGGACACTAATACAACATAAATCGAGCTAACAACATCTGAAATTTTCATCCCCCAAAGCAACAAACAATCGAGCCACAAAGTAACAGAAATTTCGGTTCAAAAGGCAGTACATTTTTCGAACCCTAAGCAGCAGGAATCGACCAAAACAATAGGATTTTTCGAACACCAGCACACATGAAAGGGGAAAAGAAACACTAATGTACAAGGCAACAAACCTGCTTGAATTCGCCGTAAATCTCTTGGAATCGGTCAATTTTCTCGTGGGTGAATGGAACGATCGAGAATCGGGGAAATAACAAGTGTTTGGTCGATAATAATATGAGGGAGGAAAGAAGTCTTTAAGTTTCATTATTTGCACACACCTCCTTTTAATTTAATTATTCTACTAATTAAGACAACAATCATTTTATCCCATATTAATAATAAACACTATTATTATTAATAAAAATGCTACTCATGAAATCAACCTACATTAAAATTTTAACCCGGAAATATTTAGTCGGACCTGGTTTCGACAAATCAATGTCCAATAATTTAAATTCGTAAATTATTCCATGATTTACCCTACCAAGCCAAATAGTTAATATTGAACATTATTCAATTTAAATCATGCTTTTAACTTTCACCACAAAATCGCCTTCAACCGGTGGACCTCACCCGGTAGGTCTCGATTGGTAAGTCTCGACCGTTGGACCACTTGAATTATTTATTCAAAAAAATTCCGGTCTCATTGTTCAAGGCCCAATAATTCAAAACCCGGGATTTACCTCGTAATTTACCCCACTCAAACAAATAATTAATTGCAATTATTTTTGGGCATCACACTACCCTATACGTTTGAATGTAGCCTTTAGCTACCAGTCTTGCCTTATACCTTTCCAAATCCTCTGATTTATATTTGATTGTGAACACCCATTTACATCCCACAGTCATCTTTCCAGTAGGTAAGGTTGCAACATCCGAGGTGTTGTTTCTCTC	MKLKDFFPPSYYYRPNTCYFPDSRSFHSPTRKLTDSKRFTANSSRFVALYISVSFPLSCVLVFEKSYCFGRFLLLRVRKMYCLLNRNFCYFVARLFVALGDENFRCC	OTHER
Rs_project_417805	Rs_project_417805__TRINITY_DN172861_c0_g1_i1	FINAL_EXTENDED_DEG_ANNOTATION	16.3654	3.12529	1.88363	23.6656	9.31963e-05	0.00273663	TRUE	0	22.6845778959135	29.0211224200115	34.9355987349046	1.51056858014032	3.12529	0.0970783	0.374686	FALSE	FALSE	3.9285	0.0158875	0.108754	FALSE	FALSE	7.05379	0.000168808	0.0135372	TRUE	TRUE	4.26264	0.00816765	0.0745146	FALSE	FALSE	7.38793	7.12617e-05	0.0135996	TRUE	TRUE	0.33414	0.834746	0.983713	FALSE	FALSE	4.51433	0.00221523	0.0273065	TRUE	TRUE	7.63962	1.17507e-05	0.00343026	TRUE	TRUE	0.58583	0.689163	0.933826	FALSE	FALSE	0.251691	0.861732	1	FALSE	FALSE	4	R1_vs_HL & R2_vs_HL & R3_vs_DL & R3_vs_HL	FALSE	sp|Q84WI0|GIS_ARATH Zinc finger protein GIS OS=Arabidopsis thaliana OX=3702 GN=GIS PE=1 SV=1	zinc finger protein 8-like [Primulina huaijiensis]		sp|Q84WI0|GIS_ARATH	Zinc finger protein GIS	1.1e-122	PF13912;		DNA-templated transcription [GO:0006351]; gibberellic acid mediated signaling pathway [GO:0009740]; regulation of DNA-templated transcription [GO:0006355]; response to gibberellin [GO:0009739]; trichome branching [GO:0010091]; trichome differentiation [GO:0010026]	DNA-binding transcription factor activity [GO:0003700]; transcription cis-regulatory region binding [GO:0000976]; zinc ion binding [GO:0008270]	nucleus [GO:0005634]		ath:AT3G58070;	other_or_unresolved	Q84WI0	GIS_ARATH	reviewed	GIS At3g58070 T10K17.280	Arabidopsis thaliana (Mouse-ear cress)		FUNCTION: Probable transcription factor required for the initiation of inflorescence trichomes in response to gibberellin (GA) (PubMed:16679458, PubMed:17507408). Mediates the induction of GL1 expression by GA in inflorescence organs and is antagonized in its action by the DELLA repressor GAI. Acts upstream of the trichome initiation regulators GL1 and GL3, and downstream of the GA signaling repressor SPINDLY (SPY) (PubMed:16679458). Does not play a significant role in the cytokinin response (PubMed:17507408). Controls trichome branching through GA signaling (PubMed:22210898, PubMed:23825141). Acts downstream of the key regulator STICHEL (STI) in an endoreduplication-independent pathway (PubMed:22210898). Controls trichome cell division indirectly by acting downstream of a key endoreduplication regulator SIAMESE (SIM) (PubMed:23825141). {ECO:0000269|PubMed:16679458, ECO:0000269|PubMed:17507408, ECO:0000269|PubMed:22210898, ECO:0000269|PubMed:23825141}.			SUBCELLULAR LOCATION: Nucleus {ECO:0000250|UniProtKB:Q9SLB8}.		IPR044291;IPR036236;IPR013087;		NP_191366.1;	AL132977;CP002686;BT003340;BT009676;	Developmental protein;Differentiation;Gibberellin signaling pathway;Metal-binding;Nucleus;Reference proteome;Transcription;Transcription regulation;Zinc;Zinc-finger	GCACGACCACCATATTCAAGAAAATCCCCTCATTTTTCATTTCTCCAGATAAAGTACTCAACATATATACCCTCTAATCTAATTCAAGCTTTTATATCAACTCTCATCGAGTAAAAGATGGATCAGGGCGAGACTCGAGATTTCATGAACGTGGACTCCTTCTCACAGTTACCCTTTATACGCCCCCCTCCGCTCGTCAAACAGAAGGGATCCTCCTCCCCCGGTGGCGCCATCAGGCTTTTCGGCAAGGAGTTCGGAGGTAACAACAACAATAACAACAACATTATTCACCCTGACGAATCCAACGACGACGTTAACGATCGAGAAGAAGGTCATGACATGCTCGTCAGTAACGACGCTAATTCAGAAATCAGTAGCAACAGGAAATTCGAGTGCCATTACTGCTGCCGGAACTTCCCCACTTCACAAGCACTCGGTGGCCACCAGAACGCGCACAAGAGGGAGCGCCAGCACGCGAAGCGAGCCCACTTGCAGTCCGCCATGACGCACGGGGGCTACGGCCTGATGAACTACTCGCGCCTAGGGTCAGCGCCGTCGCTGCCGACGGCGTGGAGCAGCAGTGGCAGCTGCGGTACTTATAGTAGTACAGGTAATACGGCCAGCAGGCTTTACGGCTCGTATAATTCGCATCAGCAGACCATTAACGGGAGCCCTTTGGGGCTGTGGCGAATACCGGATGCTCATAGTTCATCGTCTTTGGGTACTCGGGAACGTTCTTTTGTGATACCTATGCATCGGTATGAGGGTCAGATTCCATTGTCAGCTTTTATTGGTACCAACCCTAGTTCTCAGAACCGGTTCGGGTATGGATCCAAGCCTGGCATGCAAGATTTGGATTTACATCTTTGAGCTTAATTTGTTTTTCTTGAAATTAAGATTTCTTTTGATTCCCATGAGTAGTAACAAGTCTAGTTTAATTTAATGGTCTACATACTTATCTGTATATTGGTTCAGGCATGTATGCGGCAGGCAGGCTGTATTTGTCTTTCATGAACATGGATCTGAGGACAACTGAGGAATTATAATATGTCTTGACTAAAGTTATTTCAAAAAAGTTGATTATTTGTGATGCCTGTCGGAATAATCATGACCAAATAAAAAAGTTTATCCCTTTTTCATGATATTTTTAACTTTGGTAAAGATTTGGTTTCACATAATATATTAATTAACATTTATTATTCATTAGCTTCTCACTTTTTTCCACTCAATTAACTTTTCATTTCCTGATTATATATATGTCTGGAGAATTTTTTAATAGTTAATACTTATAAACATTGTTATATTTATATTATTTTATTTCAATCAATTTAAATTAATTATATATGATCATAAAATTTAATCAAAATATATCATTTTACTCATACGAAACGTGTATGCGTCGGTGTTTAGTACTAATTAAAATTCACATGTCAATTATTTAACCTAGTTAATTAGTTATATATACTAAAATCTTTTTTTATTTATGAAGAGACAAAACCTTGTGAAACTAACTTTGGCACTTCAGATGTATTATCTTATGAAGTACCATAAATCGATCTAAAATAAAATTAATACCTACAAAGGGAAATGAAGTGCCTTGAAATCAATTTCAAATACAATTAATAGTACAGAGGGATTATTTCAAAAATATTACTACATGTTGGAAATGGTCCCACATTGGGAGTTTAGAAACTATGGTGGCAATTTATAAGATACATGGGCTACTCCACTCATTGCCAATTGGTTTTGAGTTGGAATCCCATGTATTC	MDQGETRDFMNVDSFSQLPFIRPPPLVKQKGSSSPGGAIRLFGKEFGGNNNNNNNIIHPDESNDDVNDREEGHDMLVSNDANSEISSNRKFECHYCCRNFPTSQALGGHQNAHKRERQHAKRAHLQSAMTHGGYGLMNYSRLGSAPSLPTAWSSSGSCGTYSSTGNTASRLYGSYNSHQQTINGSPLGLWRIPDAHSSSSLGTRERSFVIPMHRYEGQIPLSAFIGTNPSSQNRFGYGSKPGMQDLDLHL	OTHER
Rs_project_417914	Rs_project_417914__TRINITY_DN167191_c0_g1_i1	FINAL_EXTENDED_DEG_ANNOTATION	3.44507	-4.26633	1.57031	16.4557	0.00246487	0.0283567	TRUE	4.08637775891913	0	7.53890149707901	5.81632420139785	0	-4.26633	0.00659031		FALSE	FALSE	0	1		FALSE	FALSE	-3.667	0.0463514		FALSE	FALSE	5.09403	0.0017006		FALSE	FALSE	0.827697	0.486056		FALSE	FALSE	4.49469	0.0171693		FALSE	FALSE	4.83124	0.0017862	0.0237748	TRUE	TRUE	0.564906	0.601321		FALSE	FALSE	4.2319	0.0200985		FALSE	FALSE	-0.262791	0.820286		FALSE	FALSE	1	R3_vs_DL	FALSE	Uncharacterized Ramonda serbica protein													other_or_unresolved																	TGCTATCATTGGTTTAATAGGGACTTTGTTCCTCAACAAAGAAAATATAGAAACCAACAACCTCCACAAAGGGTTCCTGGAAAGGCATCACAAGAGTTCCCTACCACCTCTTGCAGTTTCACAATTTGAAGGACCAGAGGATGAATGATGGTATCCAGATTCTTGAGCTTCACATCATGTTACACATTGATATGGGAAAAAGTTTGAATGACCCAGATACTATTATCATAAGCCCAAACCAAAAAGCCCAACACAGGCGGCCCATTATTACCCACGTCTATCAGAGATGTGGGGAGCAGTTGTGGAGGGAGGAAGGAAATAAAAGAATTCCATAATGCATGAAGCAGTTATCAGACGTTTTCAAATGAAAGTGGTGTCAAGCAGTTTGCTTTGGGCAATAGGAACCTCCTCTTGAGTAGTTTCGAGTCATCGAGTCTGTTGTCTTTCATTTCAATTTCATTTTTGTATTACAGCAAGAACATCTGAATAATAGTCGTTGTATGTTGCGTCGTTTTTTTTTCTGTTATATAAACATACCTTTGTTGTGTGTCGAAATTATCCTATCAATTGGTCCTTGATGGTCCGACCTGCCAGATTCGAGAACAGGCAACCTGAGGAAGATGACGACTACACGAGCCGACTCAAAATACGAGCACTTGAGAAAATGATACAATCTTTTGAGGAAAAAAAAGAAGGGAGAATGAATGACTTCAACATTTCTACGGGGAAAATGATGGAAATGCTAAGGGGAATTAGCCAAGGGTCAGGAGGAGAAGGGGTAGGAGAGAATAGGAACAAGGGGGAAAACATACATACCAAAGAGAAGGGGGGTACGAAGAAGATGGAGGGGATTGGGAGAGTGATAGAAACTATGGGTTTAATGAAATGAAGCATGTCATGAAGAGAATGGATATGCC	MVRPARFENRQPEEDDDYTSRLKIRALEKMIQSFEEKKEGRMNDFNISTGKMMEMLRGISQGSGGEGVGENRNKGENIHTKEKGGTKKMEGIGRVIETMGLMK	OTHER
Rs_project_418035	Rs_project_418035__TRINITY_DN121858_c0_g1_i13	FINAL_EXTENDED_DEG_ANNOTATION	8.09669	-1.34737	1.05038	21.1712	0.000292852	0.00633861	TRUE	3.82056941104154	24.5489965727204	7.1849254336128	8.61655891847751	1.49259101750293	-1.34737	0.199579	0.537261	FALSE	FALSE	4.0531	0.00012023	0.00811534	TRUE	TRUE	2.70572	0.00187111	0.0445697	TRUE	TRUE	2.35064	0.0268039	0.146392	FALSE	FALSE	1.00326	0.25383		FALSE	FALSE	-1.70246	0.0539757	0.347182	FALSE	FALSE	2.49304	0.0124699	0.0805113	FALSE	FALSE	1.14567	0.152672		FALSE	FALSE	-1.56005	0.052848	0.297535	FALSE	FALSE	0.142407	0.861401		FALSE	FALSE	2	R1_vs_DL & R1_vs_HL	FALSE	sp|O64492|MCT10_ARATH Multiple C2 domain and transmembrane region protein 10 OS=Arabidopsis thaliana OX=3702 GN=MCTP10 PE=2 SV=1	multiple C2 domain and transmembrane region protein 10-like [Henckelia pumila]		sp|O64492|MCT10_ARATH	Multiple C2 domain and transmembrane region protein 10	3.25e-65	PF00168;PF08372;			metal ion binding [GO:0046872]	endoplasmic reticulum membrane [GO:0005789]		ath:AT1G04150;	other_or_unresolved	O64492	MCT10_ARATH	reviewed	MCTP10 At1g04150 F20D22.8	Arabidopsis thaliana (Mouse-ear cress)		FUNCTION: May function as a signaling molecule by regulating the trafficking of other regulators. {ECO:0000303|PubMed:29259105}.			SUBCELLULAR LOCATION: Endoplasmic reticulum membrane {ECO:0000269|PubMed:29259105}; Multi-pass membrane protein {ECO:0000255}.	MCTP family	IPR000008;IPR035892;IPR047257;IPR047258;IPR047255;IPR013583;IPR047259;		NP_171911.1;	AC002411;CP002684;	Calcium;Endoplasmic reticulum;Membrane;Metal-binding;Reference proteome;Repeat;Transmembrane;Transmembrane helix	TTCCCTCGTTACTTATGTGGTTGCTGACTTAAAAAGAGTACCTGGTCGTCAACTTGGGTTGTTTTTTTTTAGTATTTTTGACAGGGTTTTTTTGGACTGATATCCTGATATACCTGCTTGAAAACTTGCATTAAGAGAACACTATTGTCATAAACTTGATTATAGATTTTGAATTATATCGATTTCTGGGAGATGAACATACTGTTATGTAAAATTACGCATGCAACTAAATGTTAAAACAGATCGAGGTTCGGAACAGATTACATCCATTTAATGAAGCAGAAAAGCAGCAAGTGAGGTAACCTCTACACCGGCCTAGAATCACCAGGAAAATAAACTTCGGAGAAATTACAACAGAAGCCTTGCATCACCAAGACTTTAGATTCTATAACCTAATTAGACTTAAGTAAAATAATCTAATGTGCATAGTTGCAGATCACAACATGCTATCAGCATTTGTAGGCAGCCTCTTGAAGAATTTAACAGCACTTTAAGGCAACTTGTTCCTGAACATAGGCGGCCTCAGATAATGCAAACCCAAGAGAGCCACCACCCATCTGACTGGAACCACGTAGAATGAGAAGGACGCCAGCAAGCAAAATATCACAAACAAGAATGTAGCTCTTGGGTCGCGCCAGCTTAGCAACGCTTGAAACCTCTCACCTTGAGTCGCCAGATCCCCAACCACAGTTTGGATCCTCCCAGCCATGCTCCTGAGTCGATCATATCTCGTGCGAATAACCTCCACGCTTATGCTAGTTGGGAAGGAATCAAAATCCTCATCTCTGGATGCACACTCCCCATGCCAGAGCCCCATGACAGCTAGGGTGAGCAATATGCAAGGAATTATGAGCTCAGACACCAACATGAGCGTCATGAATGCCACCCCGGTTTTTACCAGTTTCTCAAAATTTCCAGCAGCCGGGTCATGGCAACAAACCGGGCCAAAACATTGGTGGCCCTAAAGAAATTTGCTTTACTCTTTCTCATGTTCTACATGTGTGAATCATGGTCTACCATGTACTCCACCACTTCTCTTCCCAAAGGAGGCTCTGCTCGACTGTGCCTTGAAGCCACCACATTCATCGCCTGGTACCTCAAACTATCCAACTGATTCGCAGACAGTGGCCGCACATAATGCATCGTTGGCATCAGGGGCATGGTGTACATATGGAGCATGTTGAACGTGTTCGCACACGAAAACCGTACTGCCAAATGAAGCTCTCCCATCATTTTAAACCTGAAGGATGTAGCATCAACAATGGGTAAGCATGAGTGTAAACTCTAGCAGATTCAAGAGTAGACAACCGGATCCTAACTTTTCCTACGTGTATGTCCCCGTTAGCAGTTCCAGCCACCATATTCTTGTCTACCCGTGAATTGTCCAACACCCCAATGGATATTACAGTGCAAGGATCAAACACGTCCCATGTGTACTGTTCATTCCATTTGGGAGACAAACTGTCAACGACTGTTCTAGTTCGAACCCACCTCTGCCCATACTTTGCCACACAATAAGAATCAGTGGAACCTCGTTTGCCATCTTTGATCTTAACAGGCATAATATTGGTGGCACCCAAAATACCAACTTCAAGCACACCAATGTGGGGATTCCATAGCTGCTTAGCAGTGGGTCGAACATTGCTGCTATACATCGTCGCGTCATCAAGCACATGGTAGCCGCCCTCGAGACATACCCGAAGGTGAATTCTAGATGCAAATCTCACCACAGCTCTGGTCTTATTTGGGTTGCTATATTTGTGTCTTGAGATTGAACCACCTAGAAACCACAGACTTGTCACCTAGTCGCCTTTCGAGGTTTGCAACTGGAAGAATCACTCTCCTTACAACCTCATCTCTATTAAGCATCAATCGGTCCTCAACAGAGATCAAGAAATAGTCCTCAAAAGGCTCTGCTACCACAAACAGCAAGTCTTCATTCCAAGAAGGATTAGAGAGGCTCCTATTTACAGCAGGAGAAGTAATTCTAGTCCTTAAAACCTGGTTTCCCACATGAACTTTAGCATAAAGTTTTGGGGTCACATTGATACTATCTCTAAGGGCACTACCTTTAGGGATACATTTCACCATACATTAGGAATATTCCATTTAGAATATTTCCAATACATGGAAGATGCACCCCTAAAGACACTACTCCTTGAGGGTAGCATAAAAAAAACCAAGTTCCGGATACTTCACCATATTCATAGCACCTTTGTCTCCCAGCACAACATCTTGTGCTTCAATTGCACGCACTCTCAAATACCAAAGTTTAGGAGACAAATAAACCTTTGATTTAATCGAACACAACCCATCTAAATGCACGTTTGCCGCCGCAAAGGCCTCGTCTGCCTGAGCATGTTGAACATGTTCGCACACGAAAACCGTACTGCCAAATGAAGCTCTCCCATCATTTTAAACCTGAAGGATGTAGCATCAACAATGGGTAAGCATGAGTGTAAACTCTAGCAGATTCAAGAGTAGACAACCGGATCCTAACTTTTCCTACGTGTATGTCCCCGTTAGCAGTTCCAGCCACCATATTCTTGTCTACCCGTGAATTGTCCAACACCCCAATGGATATTACAGTGCAAGGATCAAACACGTCCCATGTGTACTGTTCATTCCATTTGGGAGACAAACTGTCAACGACTGTTCTAGTTCGAACCCACCTCTGCCCATACTTTGCCACACAATAAGAATCAGTGGAACCTCGTTTGCCATCTTTGATCTTAACAGGCATAATATTGGTGGCACCCAAAATACCAACTTCAAGCACACCAATGTGGGGATTCCATAGCTGCTTAGCAGTGGGTCGAACATTGCTGCTATACATCGTCGCGTCATCAAGCACATGGTAGCCGCCCTCGAGACATACCCGAAGGTGAATTCTAGATGCAAATCTCACCACAGCTCTGGTCTTATTTGGGTTGCTATATTTGTGTCTTGAGATTGAACCACCTAGAAACCACAGACTTGTCAGCTAGTCGCCTTTCGAGGTTCGCAACTGGAAGAATCACCCTCCCTACAACCTGATCTCTAGTCAGC	MYSSNVRPTAKQLWNPHIGVLEVGILGATNIMPVKIKDGKRGSTDSYCVAKYGQRWVRTRTVVDSLSPKWNEQYTWDVFDPCTVISIGVLDNSRVDKNMVAGTANGDIHVGKVRIRLSTLESARVYTHAYPLLMLHPSGLK	OTHER
Rs_project_418104	Rs_project_418104__TRINITY_DN132222_c0_g1_i5	FINAL_EXTENDED_DEG_ANNOTATION	12.102	-6.45786	1.55355	20.2376	0.000448243	0.00861748	TRUE	18.4950961369128	8.01403052118793	27.2366426420659	10.4462998006437	0	-6.45786	3.22667e-05	0.00270537	TRUE	TRUE	5.37162	0.00143991	0.0295525	TRUE	TRUE	-1.08625	0.373617	0.741506	FALSE	FALSE	6.98178	1.82444e-05	0.00193129	TRUE	TRUE	0.523916	0.646282		FALSE	FALSE	1.61016	0.22107	0.674009	FALSE	FALSE	5.59947	0.000329064	0.00807656	TRUE	TRUE	-0.858396	0.408799	0.903973	FALSE	FALSE	0.22785	0.852807	0.977549	FALSE	FALSE	-1.38231	0.229058	1	FALSE	FALSE	4	DL_vs_HL & R1_vs_DL & R2_vs_DL & R3_vs_DL	FALSE	Uncharacterized Ramonda serbica protein													other_or_unresolved																	GTCTATTTACATACCACAATATCACATCGATAAAATGGCTATTTATAAACCAAACGGGGTAAAGTGCCTTTTTTAACATAAAGGTCTATTTACATACCACAATATCACATCGATAAAATGGCTATTTATAAACCAAACGGGGTAAAGTGCCTTTTTTAACATAAAGAGACATTATATTAGAAACCAATAGTGACATTTACAATAACTAGCCATCCTAAACCTGGTAACCACATCATCGGATACAAACCACACCTACAAAGACAAAGGCTGGACAAACATGAAAATGAGGTATACATATTGGCCTATTACCAGTGAAAATGAACACTACAACTATATGATGAAGTCACAATGATCATCGAGAGATGTAACTGCCTTCCTTAACATTTGAAGGAACAAGTAAAGATGGTCGGGACGCTTGCAGATAGTGACAGACAAGAGTACAAGCTCTCGTAACCAAATAAGCATCAAAGCATGTCAATCCTGGGACCTCATATTAGGGCCTTTGAATCCGAGATTCTCGGTAAAGAACACCAAGATTGGACCAACAAGATGAAGACCAACCAGCCGCCAAACTGGACTCCGGAAAAGAACGGCTCGAGAAGCGACCACCAAGTGGAGCAAAGCCAAAAACCAAAATGTCGCATGCAAATCCAGAAGGTAAACGCAAGCAAACATACACAAAAAGCAGAGAAAGCATGAACATAAAACATGTAGAGAGACACACAGCCGAGCAAAAACCCAAACAAACACAGAAAGAGGCAAAGCGGTTCCGGAATAGAGACGCGACCAGACAAGATTCCCCAAAACCAAAGGTAAAAGATGGAGGGCGAGCTAACAAAGGGAAAAATGAAGTAAATAAAAGCAAAAGGAGAGAAATCTTACGTTTAACCAACTGTAAGGATCGGATCATACAGAAATCTCCCAAGTCCTAAATGCTCCAACGAGATGAGGTCAAGACGGTCCACAAGAAAGCCAAGCGAGCATCTCCATCTCCAATACCGTCCCAAAAACCCCAAAAATACCACACGGTCCAAACCACAGCCAGAGTACACCAAGCCACAAGCAGAGGAGGTGGAGCCCATCACCGGAAAAGACAAAGAAAACAGAAAGCGAAATAGCGTGAGGAAGATGGTGATCTACAGTGAGAACGAGAAGCTTCTCGAGGAAGGACTTGAACTCTCAGAGAGAGAGAAGGTATCAAGATACAATTGTTTTTTTCAAATAAAAATTGTGCATGTTAACCATGACTTGTCACTGACTCCTTGTCTTAGAATCATTGAGCATCTTCTCGAATTCAGATATTTGAATCACAATTATTATCCGGCTGTCAATTTATGATTTTTGGTACCTAAATCACACGTAATTTTAAGGTGCCTAAGCTTTAAATGACTAATAAATTAAATGACATGTTAAATAATAGACATGATTTAAGAGCTTAATTGACCATGATTAAGTATGCTTTGATTGATAATTTCATGCTTATATTACTTAATCATAATTTTGGTTGAATGTAGGAAAATGAGAAGAAATCAAGCTAAAATGATAGAAGAGGGAAAATGGAGCAAAGAGACAAAACCGGAATTC	MIRSLQLVKRKISLLLLLFTSFFPLLARPPSFTFGFGESCLVASLFRNRFASFCVCLGFCSAVCLSTCFMFMLSLLFVYVCLRLPSGFACDILVFGFAPLGGRFSSRSFPESSLAAGWSSSCWSNLGVLYRESRIQRP	OTHER
Rs_project_418167	Rs_project_418167__TRINITY_DN106887_c0_g1_i1	FINAL_EXTENDED_DEG_ANNOTATION	21.1278	-6.98773	1.41921	31.4549	2.47217e-06	0.000164091	TRUE	26.8429156975878	24.7944116085222	22.1388691892397	33.4218296134518	0	-6.98773	8.49395e-07	0.000221236	TRUE	TRUE	6.9452	3.03641e-06	0.000973616	TRUE	TRUE	-0.0425281	0.963229	0.995688	FALSE	FALSE	6.72178	5.15542e-06	0.000849567	TRUE	TRUE	-0.265946	0.767912	0.991548	FALSE	FALSE	-0.223418	0.824183	0.981229	FALSE	FALSE	7.29953	2.54757e-07	5.32472e-05	TRUE	TRUE	0.311795	0.697488	0.980165	FALSE	FALSE	0.354323	0.699487	0.936773	FALSE	FALSE	0.577741	0.519283	1	FALSE	FALSE	4	DL_vs_HL & R1_vs_DL & R2_vs_DL & R3_vs_DL	FALSE	Uncharacterized Ramonda serbica protein	uncharacterized protein LOC142538366 [Primulina tabacum]				1.31e-78								other_or_unresolved																	CCCTGACGGAGTTGGTTTAATACTGATTCGGGTAAAACCAGTACTCATTGCCATCCCTAAACAAATGTTCATTACGAAGGTGACTTCACACATTCGTGAATCGTGATGGTGGGGGAAACTAGAATGATGATAATAAATTTAAAGTAGACGATAGCCACATAACCAAGATCAAAGCACAAGCACTTACGATACTATCAGTTTAAATTACTTTCAAGTAACGAGTGGTAAAGATCACACAGAGGGATTTCATTGCCACAAATTTCACACTTTAATTCCAACCCCCCATACAAATTCTATAAATCCCGTGTAATAATTTCACGCAAATTGCAAATCCAGACAAGAATTATTCATCAAGAAAATAAAACGAGTAACAAACACCAAACACTGAATTCTACGCAGGATGAATCTTATTACATTTAGTCGAAATCGCCTTCACCGCCGATTTCATCGAAGCAGCAGCAGACCCAACCGCAGCTTCAATATACCTGGCAGCAGCGAAATCAGCGGCCTTCTCCAAATTCTTCCCCAATTTCCTCGCACCCTCGGCTACGTTAACCAAACTGTTGTATTCCGATTCGCAGAGCATGTTCATTTCTTCCTCGAATCGGTGGAATTCGGCCATAGCGTCTTCCATGGCCGTATCCAGATACTCTTCGGACTCCTTGACGTATGATTCGGACTGGGACAATTCGTTGTCCTGGTCGAGTTCTTGGCTTGCCCAGGCTTTGTAAGCCTCGAGCTCGAAGAGTTTCATCAGATCTTCGATTGTGGATGGGTCGAAGTTCTTGTCTTGTAGGGCTTGATCTGAGAGGAAGGTGAATTCGGTGAAGAGGGATTCCATTTTCTTCCGTCTTCTTGGCCTGATTTTGGTTGCGGTTGCAGAGTGATAGTGGGGGAATTATCTCAATCGTATGAAGAGACGTTAGACCTAAATTTTCAGTGATAAAATAAGTACATGTCCCCTCCCCCTTTTATTAACGATAATGATACCCCGAATTCGTGTCCAAGTTGAGAGAGTATCGTGTGTTTTGAATCATAAATTTAATATTGAACTTATATTTAAAATATTATGTATTGAGAACTGTCATAAGATAGAGCTCATTTAAAGTGGTCTAATAAAGTTTTAATTAAAGTT	MESLFTEFTFLSDQALQDKNFDPSTIEDLMKLFELEAYKAWASQELDQDNELSQSESYVKESEEYLDTAMEDAMAEFHRFEEEMNMLCESEYNSLVNVAEGARKLGKNLEKAADFAAARYIEAAVGSAAASMKSAVKAISTKCNKIHPA	OTHER
Rs_project_418275	Rs_project_418275__TRINITY_DN140740_c0_g5_i3	FINAL_EXTENDED_DEG_ANNOTATION	4.45307	-5.10612	1.50345	20.4861	0.000400292	0.00794577	TRUE	7.30926968718803	0	9.40108761384048	5.71997595135903	0	-5.10612	0.000683082	0.0198593	TRUE	TRUE	0	1		FALSE	FALSE	-4.50679	0.0110983		FALSE	FALSE	5.47487	0.000462144	0.0138512	TRUE	TRUE	0.368748	0.730849		FALSE	FALSE	4.87554	0.00757469		FALSE	FALSE	4.70925	0.00175699	0.0235219	TRUE	TRUE	-0.396868	0.687064		FALSE	FALSE	4.10992	0.0206715		FALSE	FALSE	-0.765617	0.476141		FALSE	FALSE	3	DL_vs_HL & R2_vs_DL & R3_vs_DL	FALSE	Uncharacterized Ramonda serbica protein													other_or_unresolved																	AGAAGTCTTTTTCGATCCGTTCACTATGCACTCTTTTGGCATTGTTTGTGATCGTTTTGTACCCTTGTTTCACCTGTTCTTCTTCTTTGGATATCTGTCGGTATGGGTGTTGGTTCTGAGTCCTTGGCAGCTGTTCATCTTCCCCTCGACAGTAATGGGGATTCTCATTCTAATCTAGCTTTGTTTGGGAACGGGCTGTTTATTCGCCCGCATGGTCTCGCTACCTCAACGGGATCTCTTTCAGGAGCGCCGATTGTTTACTACAATACGTCTGTGTTTTTTCTTCAGCAGGGGTGGTTGCTATGCAACTCTGCCGACATCTATGATTTCCCATTGCTGGGCGCTCGTGGACATGGAGATTCCCGAGCGTTCATTTACTTACGACTGGGTTTCTTTTTCTCCCCTTTTGGTTTTACTCTCTCTACCTCGTGTACATACTACTAATGTTTTTCATTGTCTTGCTCGTGGCCTTGCTCGCGTCGTTCAGATCTGAGTAGAGGTAGCTTTCGCTGCTCTGTCAAATTGCCATCCACTAAGCTGTTATGGTACTCGGGCTGTTTTGTCTTTCTGCACTGTGGGCTTTCTTTAGCATTTGGATTTCCTACTTTTTGGTTTTCTCTACTAGTTTGTTCTACTAGGAACTCCACCTTTCTATGTTTTCTTATGTATTGTGCTTATGGTGCTAATATTTTGGATCTATGGCTTTGGATATCAACTTCAGCCCATTTGATGAATTTGCTAATTTTGGGCATGATTTCTTGGCTTCTCGGATTTGCACGACTTCAAATGGGGATTCCTAGTCGATGGCATTCGCTGCTGGATAATGTTATGAGAGCTTATGTCTTTGATTGTTCTTTATCAGTTATAGTCTCTATGTTATCCTTGTTTGTACTTACAGTTGACTTTGAAGGCAGTTTCATCTCAAAACAACATCTTTGGATGTTTGGTATGACGAAGTCTGGTTTGGAGCTGTAAGTATCCGCCATTCACATACCTTGTTCTTGGTTTTTTGTTGGCGCTTTTTGTATTCTATTCGGCTTTGTTGTAAACTTTTATAGGGATTGTGTACTTTGAATTTGCCGGAGATCGGCTGGGTTTAGTTTAGCGTAAACAGCAAAAGATTATTTTAAAACTTATCAAAAGTGGCCCTGATTTTTTTTTGTTTTTTTTAAAAATATCTATAGCAGGACCTCATCATCTGAGGGTTTCCAAGCCTTCATTATATAGATAGC	MGVGSESLAAVHLPLDSNGDSHSNLALFGNGLFIRPHGLATSTGSLSGAPIVYYNTSVFFLQQGWLLCNSADIYDFPLLGARGHGDSRAFIYLRLGFFFSPFGFTLSTSCTYY	OTHER
Rs_project_418299	Rs_project_418299__TRINITY_DN157095_c0_g1_i2	FINAL_EXTENDED_DEG_ANNOTATION	4.41573	2.22259	0.958537	14.9841	0.00473441	0.043893	TRUE	2.48963975138757	4.57944601210739	1.81968308219989	0.96304456610251	11.4160684188466	2.22259	0.0204098	0.157537	FALSE	FALSE	-1.07975	0.310623		FALSE	FALSE	1.14284	0.322241		FALSE	FALSE	-2.52569	0.0163523	0.110807	FALSE	FALSE	-0.3031	0.790796		FALSE	FALSE	-1.44594	0.240992		FALSE	FALSE	-3.4129	0.00119146	0.0183729	TRUE	TRUE	-1.19032	0.297948		FALSE	FALSE	-2.33315	0.0586917		FALSE	FALSE	-0.887215	0.468168		FALSE	FALSE	1	R3_vs_DL	FALSE	Uncharacterized Ramonda serbica protein													other_or_unresolved																	TACTATTCAGATCCCTCGACAACAACATGTTCGAGAAGATAAAGATGTGTCCTACTGCCAAGGACATCTGGTCAAAACTCACTCAACTATGTGAAGGTAACACTTAAACTAAAGAAAATAAATTAACAATTGCCTTGCAGAAGTTTGAATGCATCAAGTTAAATAATGGTGAAACATTGGATGAGTTTGATGAGAGATTTACTAGTCTAGTCATCGAACTGAATGGCCTGGACAAGAAGTTCTCAAACAGAGAACTTGCTCTAAAGGTGATGAGGACACTTCCTAAAGAATGGGAGGTAAAGACTGTCGCAATGAGAGAGTCAAAGGATCTAAACACGATCGAATTACACGATCTGTTTGAGGACTTGAACGCTTTCGAATTCGAGCTGACCAATAGGCAGGAGGAACAACCATCAACCTCCTCAACAAAAGCACTTGCCGTCAACGAACAACCATCCACATCAGAACGATCTGTGGAACAGATAAGCAATGACGCAATGTCTTTATTCATTAAAAAATTCAGTAAATTTATGTCCAAGAATAAAAACAGTTATAGA	MNKDIASLLICSTDRSDVDGCSLTASAFVEEVDGCSSCLLVSSNSKAFKSSNRSCNSIVFRSFDSLIATVFTSHSLGSVLITFRASSLFENFLSRPFSSMTRLVNLSSNSSNVSPLFNLMHSNFCKAIVNLFSLV	OTHER
Rs_project_418542	Rs_project_418542__TRINITY_DN115798_c1_g1_i3	FINAL_EXTENDED_DEG_ANNOTATION	9.70582	4.40583	1.19958	17.7044	0.00140951	0.0193101	TRUE	0.993871645708449	13.6400494227869	7.1849254336128	3.38669932002172	23.7946683836963	4.40583	0.000239881	0.0100544	TRUE	TRUE	-0.888778	0.419374	0.669553	FALSE	FALSE	3.51706	0.00802669	0.0981601	FALSE	FALSE	-1.65982	0.123746	0.349114	FALSE	FALSE	2.74602	0.0358199		FALSE	FALSE	-0.77104	0.526777	0.899759	FALSE	FALSE	-2.70821	0.00685495	0.0554478	FALSE	FALSE	1.69763	0.172983		FALSE	FALSE	-1.81943	0.113891	0.448378	FALSE	FALSE	-1.04839	0.353325	1	FALSE	FALSE	1	DL_vs_HL	FALSE	sp|Q9SS80|OPS_ARATH Protein OCTOPUS OS=Arabidopsis thaliana OX=3702 GN=OPS PE=1 SV=1	protein OCTOPUS-like [Primulina tabacum]		sp|Q9SS80|OPS_ARATH	Protein OCTOPUS	1.37e-91	PF05340;		brassinosteroid mediated signaling pathway [GO:0009742]; cell differentiation [GO:0030154]; cotyledon vascular tissue pattern formation [GO:0010588]; phloem development [GO:0010088]; phloem transport [GO:0010233]; regulation of root development [GO:2000280]; root system development [GO:0022622]		apical plasma membrane [GO:0016324]; chloroplast [GO:0009507]; cytoplasm [GO:0005737]; nucleus [GO:0005634]; plasma membrane [GO:0005886]		ath:AT3G09070;	other_or_unresolved	Q9SS80	OPS_ARATH	reviewed	OPS At3g09070 MZB10.10	Arabidopsis thaliana (Mouse-ear cress)		FUNCTION: Potentiates primary root protophloem differentiation (PubMed:22395740, PubMed:25049386, PubMed:28652362). Required, together with VCC, for embryo provasculature development and cotyledon vascular complexity and connectivity (PubMed:25149602). Regulates roots architecture (PubMed:25049386). Mediates the recruitment of ASK7/BIN2 to the plasma membrane (PubMed:28652362). {ECO:0000269|PubMed:22395740, ECO:0000269|PubMed:25049386, ECO:0000269|PubMed:25149602, ECO:0000269|PubMed:28652362}.			SUBCELLULAR LOCATION: Cell membrane {ECO:0000269|PubMed:22395740, ECO:0000269|PubMed:28652362}; Peripheral membrane protein {ECO:0000305}; Cytoplasmic side {ECO:0000305}. Cytoplasm {ECO:0000269|PubMed:28652362}. Note=Polar localization at the apical side of the plasma membrane, shootward oriented, in developing root protophloem cells (PubMed:22395740, PubMed:28652362). Also found in the cytoplasm in the early, dividing. protophloem cells (PubMed:28652362). {ECO:0000269|PubMed:22395740, ECO:0000269|PubMed:28652362}.	OCTOPUS family	IPR008004;		NP_187519.1;	AC009326;CP002686;AK226807;	Cell membrane;Coiled coil;Cytoplasm;Developmental protein;Differentiation;Membrane;Phosphoprotein;Reference proteome	TGAATTCTTTACCCCTCTCTCTTTAATGCATTTTCCTTTCTTCCTCGCTCGCTCAACCGTTAAGTAGGAGAAAGTCCCCAAACTGAAAACCCCTCCTTTCTCTCTCACACACTAGAAAACCCGCACTCGAGCGCATTGATTGTGGGAATGTAATGTTGTAGTTACTACTAACATGAGCGGGGGGTGTAGCTGTAGCCGTGAGTGCACTCACTTCCAACGGTTATGAATCCCACTTCTGCAGACCCAACAGCTCCTCCGCCGCAGCCACCGCGCTCCTCCTTCAGCTGTGACCGCCACCCGAACGAGCAGTACACTGGATTCTGCCCCTCTTGTCTCTGTGAGCGTCTTACCTCTCTAGATCACTCATCCTCCAACACTCCCTCCTCCTCCCGGCGCCCCTCTTCAGCTTCCGCCGCCGCCGCAATTAAGTCTCTGTTTTCTTCCACATCGAAACCTAACATCGTCCCTCCTCCTCCTCCTCCTCCTCCACAGCCAGCCTCAAAACCCAACTCAGTTTTGCCCGAACTACGTCGTACGAAGTCATTTTCTGCTTCCAAGAACGAAGGCTTAGGTCTAACTTTCGAGCCGCAGAGGAAATCTTGCGACGTTAGGGTAAGAAACACTCTTTGGTCACTTTTTACTCTTGAAGACGAGAATAAAAGTACAACCAATAACAATAAACCCTCCTCCTCTTCTGCTTCATCTTCTCATCAAAACCACCTGAGCGGCCTGAAAATCGAATCTTGTATAGTTAATAAGCCCGTTTTGGAGGAAACAGAAAACGACGAAGATTTTAATGACCTTGAAAATGTAGAGGATGGTGTTGCTGTCGTGGATGATGGAGATGAAATTATACCCTTTCGAGTTTCCCATTTGGAAAATTTGAGAAATGTGGTTGAGGTTGAGGTTAATGGTAGTGAGATTGTGGAAGAAGAGGTGTTGAGTGTGAGTAATTTGAAGCCTATGAAAGACCATTTAAATCTTGATAGTCAGGAGAAGAAGAGTTCAGGAGGGGGGTTTTGGGCTGCAGCGTCAGTTTTCAGCAAGAAATTGCAGAAATGGAGGCAAAAGCAGAAGATAAAGAAGCAGAACAATGGCAAAAGCAGAGCAACATTGCCTGTGGAGAAGCCGATTTCTAGGCAGTATAGGGAGACACAGTCTGAGATTGCTGATTATGGATTTGGGAGGAGGTCTTGCGACACAGATCCCCGGTTTTCTCTAGATGCTGGGAGGATCAGTTTTGATGATTCAAGATACTCCTTTGATGAGCCTCGAGCTTCTTGGGATGGATATTTGATTGGGAGGAGTTTTCCTAGAATGGCACCTATGCTTTCTGTGATGGAGGATACCCCGGCTGTGAATGTATTACGTTCTGACATGCAAATACCAGTTGAGGAGCCATCAAGAAACTTTATAAACGAAGATGAGAGTGTTCCTGGGGGGTCTGTGCAGACCAAAGAGTATTACTCCGACTCTTCATCAAGAAGGAAGAGTATTGATAGGTCTAGTTCGATTAGGAAGACCGCTGCTGCGGTGGTAGCTGAGATTGATGAACTGAAGATGGTGTCGAATGTGAAGGTTTCACCCACTAATATCGACTACTTTCAAGGGACAAAAGTTTTAGTTGGGGAAAGAGATTTGAGGGATTCAAATTCAAACTCTTTGAGGGATGATTGTTCTGAGACTTGTGAATTGGGTAGTGGATTTAGAGATAGTGGTAGTTCTGTAATAGGCAATGGGGAGAGGAAGGAGTCGAAGAAATCTAGGAGGTGGAGTTGGAGATTATGGGGCTTTATATACGGGAGAAATGGTGGTAACAAAGATGAAAATGAGGAGGAAAGAACGAGTCAACTGAATGGGGTGGGGAGGTCTTTTTCCGAGTCTTGGCAGGAATCGACGAGAGAAGGAAGTAACGATATTAGAGGTGGATTCAACAGAAACGTGCTTCGAAGCAATAGTAGTGTGAGCTGGAGAAATGCACATCAAGTTGGTGGATCATTCGGGAGTGTGAGGCACTCGAATGTCGAGATGAATGGGCACGGGAGAAAGAGGAGGGACGAGTTTGCGTTGGAGAGGAATCGGAGTGCAAGATATTCTCCAAACCACATTGATAATGGACTCTTGCGTTTTTACTTGACGCCAATGAGAAGCAGCCGGAGAGGGGGACTTGGTAAAGTCAAGCCGAACGATTCACGCTCGATAAGAAGCGTTCTTCGGCTGTACTAAGATTCAAGGTCCTCTAGTTCTTTTGATTCAATGATAAATTCCAAACTAGATTCTTGTTGTTTGCGATGCTGTTTCAGTCTTTGGTATAGTAGGATACTATAATAGGATTATTTCAATAATGAGGAAATCTCATGTTTTTTCACTTGCCATGTTTCAGAATCAAGTTGTTTTATCTTTTATGCTAACAGTTTCTTTTCCTATAAATGCTATAGAAATGTGATAATTGAACACGACTGCCTATAATTTTAATATCATCTTCTCATATTATTGTTGTTCATGAATTTTATGTTTTCTTCGAGTTTAAACTACTTGAATAAGCGAATAATTCCAATGATATTCTTTACCAGCTTTATGAACATCAATCTCTTTTTCTTGTTTCTTTGTTGCTCGCTTTTAAAACATTAGTCTACTTTCTTGGTTTGATGTATACAAAGGCGAAAATTTATGGATAAATCGCCACAATTAGTATGGTGAGGGACACATAACAAGGTCCAGGCTTAATCATTCATATTGCACATAGACAAACTTTTATAGTAAAACACACTTCAGTGCTCTCAGCAAACCTTAATTATTAATCAGACAAATTTACCATATGGTCTCATGTGTGTTGATCACATTTTTGCTGATACCATTCACTAAAACTTACGCTTATTTTATGTTCAAACTCTCTTCTTGTACGTGCTCTTGTGCAAGAACTCCCATGTTTGTGTGTC	MNPTSADPTAPPPQPPRSSFSCDRHPNEQYTGFCPSCLCERLTSLDHSSSNTPSSSRRPSSASAAAAIKSLFSSTSKPNIVPPPPPPPPQPASKPNSVLPELRRTKSFSASKNEGLGLTFEPQRKSCDVRVRNTLWSLFTLEDENKSTTNNNKPSSSSASSSHQNHLSGLKIESCIVNKPVLEETENDEDFNDLENVEDGVAVVDDGDEIIPFRVSHLENLRNVVEVEVNGSEIVEEEVLSVSNLKPMKDHLNLDSQEKKSSGGGFWAAASVFSKKLQKWRQKQKIKKQNNGKSRATLPVEKPISRQYRETQSEIADYGFGRRSCDTDPRFSLDAGRISFDDSRYSFDEPRASWDGYLIGRSFPRMAPMLSVMEDTPAVNVLRSDMQIPVEEPSRNFINEDESVPGGSVQTKEYYSDSSSRRKSIDRSSSIRKTAAAVVAEIDELKMVSNVKVSPTNIDYFQGTKVLVGERDLRDSNSNSLRDDCSETCELGSGFRDSGSSVIGNGERKESKKSRRWSWRLWGFIYGRNGGNKDENEEERTSQLNGVGRSFSESWQESTREGSNDIRGGFNRNVLRSNSSVSWRNAHQVGGSFGSVRHSNVEMNGHGRKRRDEFALERNRSARYSPNHIDNGLLRFYLTPMRSSRRGGLGKVKPNDSRSIRSVLRLY	OTHER
Rs_project_419089	Rs_project_419089__TRINITY_DN144604_c0_g1_i3	FINAL_EXTENDED_DEG_ANNOTATION	4.48861	-2.20604	1.51703	15.1417	0.00441618	0.0419088	TRUE	1.65068527747137	8.1611569434545	4.9775640794487	8.67216498429767	0.368653363716383	-2.20604	0.145896	0.46223	FALSE	FALSE	4.24354	0.00551016		FALSE	FALSE	2.0375	0.0733162		FALSE	FALSE	3.57351	0.017014	0.113414	FALSE	FALSE	1.36746	0.211777		FALSE	FALSE	-0.670034	0.546616		FALSE	FALSE	4.36836	0.00211902	0.0265521	TRUE	TRUE	2.16232	0.028751		FALSE	FALSE	0.124821	0.901337		FALSE	FALSE	0.794856	0.40692		FALSE	FALSE	1	R3_vs_DL	FALSE	sp|Q43082|HEM3_PEA Porphobilinogen deaminase, chloroplastic OS=Pisum sativum OX=3888 GN=HEMC PE=1 SV=1			sp|Q43082|HEM3_PEA	Porphobilinogen deaminase, chloroplastic (PBG) (EC 2.5.1.61) (Hydroxymethylbilane synthase) (HMBS) (Pre-uroporphyrinogen synthase)		PF01379;PF03900;		chlorophyll biosynthetic process [GO:0015995]; protoporphyrinogen IX biosynthetic process [GO:0006782]	hydroxymethylbilane synthase activity [GO:0004418]	chloroplast [GO:0009507]			chloroplastic_or_plastid_annotation	Q43082	HEM3_PEA	reviewed	HEMC	Pisum sativum (Garden pea) (Lathyrus oleraceus)	2.5.1.61	FUNCTION: Tetrapolymerization of the monopyrrole PBG into the hydroxymethylbilane pre-uroporphyrinogen in several discrete steps.	CATALYTIC ACTIVITY: Reaction=4 porphobilinogen + H2O = hydroxymethylbilane + 4 NH4(+); Xref=Rhea:RHEA:13185, ChEBI:CHEBI:15377, ChEBI:CHEBI:28938, ChEBI:CHEBI:57845, ChEBI:CHEBI:58126; EC=2.5.1.61;	PATHWAY: Porphyrin-containing compound metabolism; protoporphyrin-IX biosynthesis; coproporphyrinogen-III from 5-aminolevulinate: step 2/4.; PATHWAY: Porphyrin-containing compound metabolism; chlorophyll biosynthesis.	SUBCELLULAR LOCATION: Plastid, chloroplast.	HMBS family	IPR000860;IPR022419;IPR022417;IPR022418;IPR036803;			X73418;	Chlorophyll biosynthesis;Chloroplast;Direct protein sequencing;Plastid;Porphyrin biosynthesis;Transferase;Transit peptide	TCAAGAAAAGCCCTCTCACACGAAATTGCAAGTCTGGTATCCTCGTGATTCAAGGATGCTAAATATTTAATCTGGGCAGAAAAGTTCTCCATCAAACGACTTACAAATTCAATATTTTTGTATTCGCGAACAATTATTTTGTGAAAAAAACATCTTGGTTGCGCGGTAGAATATAACGTACCATCTTTTCGTCATCACTTCTACAAGCAATTCCAATAGCCCCTTGAGCTACAGCAGGAAGCATGTCGTCTATGGAGAGAATGGAAGCAACATTTTCTGTCATGTTTAGACGTTTGAGACCAGCTAATGCCAGTAATGTCGCTTGGACTACACCCTCGTTCAATTTTTTTAATCGTGTCTGTACATTGCCTCGAAAATTCTCCAGCACCTTGAGTGATGGATATCTGTTGAGAAGTTGTGACTTCCTTCGCAATGAAGCAGTGCCAACAACACTTCCAGCGGGAAGCTCATCCATGGAAGCTGCACTCAAGCAAATAAAAGCATCCCATCCCGAACATCCTCCAGTGGAAGATTGCAAGGTAATATTATCTTATCAGGAGGTATGTCGGAACGTCTTTCATCGAGTGTACTGCTATATCAAGTTCACTGTTGAGAAGTGCCTCATCTATTTCTTTAGTGAATAAACCCTTTCCACCTATATCCGCCAGTGGCTGACTCAAAATTTTGTCACCTGTCGTTTTAATAATCACAATTTGAATTGCTCCCTCCTCAGCTAAATC	MSSMERMEATFSVMFRRLRPANASNVAWTTPSFNFFNRVCTLPRKFSSTLSDGYLLRSCDFLRNEAVPTTLPAGSSSMEAALKQIKASHPEHPPVEDCKVILSYQEVCRNVFHRVYCYIKFTVEKCLIYFFSE	OTHER
Rs_project_419195	Rs_project_419195__TRINITY_DN139636_c0_g1_i14	FINAL_EXTENDED_DEG_ANNOTATION	5.7021	-4.45769	1.352	16.7193	0.00219133	0.0262167	TRUE	9.15420932389033	3.43458450908054	9.03466085915706	6.87339275943672	0.368653363716383	-4.45769	0.000976845	0.0248578	TRUE	TRUE	3.37988	0.024589	0.138969	FALSE	FALSE	-1.07781	0.268086		FALSE	FALSE	4.40662	0.00150293	0.0279124	TRUE	TRUE	-0.0510659	0.94802		FALSE	FALSE	1.02674	0.315561		FALSE	FALSE	4.05587	0.00272584	0.0310409	TRUE	TRUE	-0.401815	0.576478		FALSE	FALSE	0.675991	0.488098		FALSE	FALSE	-0.350749	0.655217		FALSE	FALSE	3	DL_vs_HL & R2_vs_DL & R3_vs_DL	FALSE	sp|P19177|H2A_PETCR Histone H2A OS=Petroselinum crispum OX=4043 PE=2 SV=1	histone H2A [Primulina huaijiensis]		sp|P19177|H2A_PETCR	Histone H2A	5.98e-78	PF00125;PF16211;		heterochromatin organization [GO:0070828]	chromatin binding [GO:0003682]; DNA binding [GO:0003677]; protein heterodimerization activity [GO:0046982]; structural constituent of chromatin [GO:0030527]	heterochromatin [GO:0000792]; nucleosome [GO:0000786]; nucleus [GO:0005634]	ko:K11251	ko04217,ko05034,ko05322,map04217,map05034,map05322	other_or_unresolved	P19177	H2A_PETCR	reviewed		Petroselinum crispum (Parsley) (Petroselinum hortense)		FUNCTION: Core component of nucleosome. Nucleosomes wrap and compact DNA into chromatin, limiting DNA accessibility to the cellular machineries which require DNA as a template. Histones thereby play a central role in transcription regulation, DNA repair, DNA replication and chromosomal stability. DNA accessibility is regulated via a complex set of post-translational modifications of histones, also called histone code, and nucleosome remodeling.			SUBCELLULAR LOCATION: Nucleus. Chromosome.	Histone H2A family	IPR007125;IPR009072;IPR002119;IPR032454;IPR032458;			X53831;	Chromosome;DNA-binding;Nucleosome core;Nucleus	CTCATCTGAGATCACGTGGATCTAGACCTCATCATCCATAACCGTCAATTATTCCCCGAATCCAACGGCTCTGTTCAACCGAAACCAAAATCCGAACACACCACTACCACCGCTATAAAATCGCTTTCACTCAACCATCTCTCGACCATCCCTCGCATTTCCCCTATTTTTTTGACCTTTCGTATACATTTTCTAAGGTTCCCGTTGTTAAATCCTTGATTCATGGAGGCTACCGGAAAAGTGAAAAAGGGCGCCGGAGGACGGAAGGCTGGTGGCCCGAAGAAAAAAGCCGTTTCCAGGTCCGCCAGAGCCGGTTTGCAATTCCCGGTCTCGAGAATCGGCCGTTACTTGAAGAAAGGCCGATATGCCAGGCGGGTCGGAACCGGGGCTCCCGTCTACCTTGCCGCCGTTCTTGAATACTTAGCTGCCGAGGTGTTGGAATTGGCTGGAAATGCTGCGCGCGATAACAAGAAGAACAGGATTATCCCGAGGCATCTGTTATTGGCCGTCAGGAATGATGAGGAGCTCGGGAAATTGCTGCAAGGAGTCACCATCGCGCATGGTGGTGTGCTTCCGAACATCAATCCGGTGCTTTTGCCGAAGAAATCTGGTGCGGAGAAGGCTCCAAAGGAACCCAAATCGCCTTCCAAGTCTACAAAGAAGGCTGCTACTTAGATTGATTTTGGTATTTCGTAACGTAGGTGTTTGTTTTCAATGTAAAGTCCAGGCTCCAAATGAGAGAGAACAGGGTTGTAATTTCATAGTTCTCTCTTCTCTGTTTTTTGTTTGTTTTGGTGGTAATTGTATCTGGATTCAGTCAATAAAACAGCTTGTTTTGACTTTTTATTTTTGTAATTTCATAGTTCTCTGTGTATTTGGGCTCGAACTGATCTATTCATTCCACCTTGAGTCCTTGATAGTCTGTCATTTTTCGACCAAAACTACAACCGCATATCATTCTTAAAAAATAATTGAAATTATGAAAAAATCACAACCACCGAATTTTTATAAATAAAAGGCCGAATTTATTGGCTGGCCATTTGGACAAAGACCAAACTATTATAACCTTCGTCTGCTCATCATTTAGACTTTTGACCTTGTCACCATTTTATTTTAACAATTAACCTTCATTTTAAGTTTTGATTTAACTTAGTACTTTCAATCGGGCGTAAAAATGTTATTTTCGTGGCCAATTCCTCTTCC	MEATGKVKKGAGGRKAGGPKKKAVSRSARAGLQFPVSRIGRYLKKGRYARRVGTGAPVYLAAVLEYLAAEVLELAGNAARDNKKNRIIPRHLLLAVRNDEELGKLLQGVTIAHGGVLPNINPVLLPKKSGAEKAPKEPKSPSKSTKKAAT	OTHER
Rs_project_419244	Rs_project_419244__TRINITY_DN158251_c0_g1_i2	FINAL_EXTENDED_DEG_ANNOTATION	7.61772	-4.16678	1.45275	16.1782	0.00278918	0.0307766	TRUE	7.25736249880364	6.29673826664766	16.7824276638904	9.99800899595935	0.368653363716383	-4.16678	0.0041282	0.0607176	FALSE	FALSE	4.12991	0.00814255	0.0752841	FALSE	FALSE	-0.0368675	0.972443	0.997806	FALSE	FALSE	5.31378	0.000367918	0.0121203	TRUE	TRUE	1.14701	0.233892		FALSE	FALSE	1.18387	0.2904	0.749593	FALSE	FALSE	4.56443	0.00153532	0.0216052	TRUE	TRUE	0.397648	0.652337		FALSE	FALSE	0.434515	0.67928	0.931032	FALSE	FALSE	-0.749359	0.428026		FALSE	FALSE	2	R2_vs_DL & R3_vs_DL	FALSE	ribonuclease H protein	uncharacterized protein [Henckelia pumila]				9.1e-21	RVT_3							other_or_unresolved																	AATATTGAATGGAATATTTTTTTTCGTGTAAAGTTTAAAGTTGATGGGTTGGAGATGAGTTTTGTGTTTGGTGCAGAAATTGCACCAATTTAATGCAAAAGCTGCGCTAAAATAAAGTTATGGGTTGGAGATGGCCTAAAGGATGTTATTCTCCTTTTGTTGCGGAACTCTTAGCTGTAAGAGAAGGATTACTTCTTGCTCGGAAACATCATTGGACGTCCGGCATTGTAGAAACAGATGCGGAATTGGTGGTTAAGGCTATTAGTCACGATCATGTTTACCACTCGGAAGCTCCAATTATTTCTTCCATTCGCTCATTATGTGATATTCCTTCAGGTTTTGTTATCAACCACTGTGGAAGAATTGCTAATGGCATTGCACACACACTGGCATCTCATGCGGCTTTAGTTGGTGATGTTCTTGACTCGTTGGACTGTACACCTTTCTTTCTGAAATACTCTGTAATGGGTGTTGACTCTCCTTAATATTATGAAAAGTTTTTGTTAAAAAAAAAATTATATCAATATATTTGATCCTATAAGTTTAAATTCTAGCTCCTTTTGCCCATAATGTACGTCTGATGTGGAATAATTAATTAGTCACAAAGCCTAGTCTCGTGTAGTCGTATAAGTAAATGCATTAGATGCCCGCTAATTAGCCATAATAGTGGAAATGAGAATTTGATGGAACTAGTTAAGAGTATCCATATACATGTTTAACTATTTATTTTTATGATGAGAACTGACAGCCGCTGCCTTTCTTTAACTAATTTATTATCATTGGTGTTTGATACTATATAAATTCTTTTGGACCAAATTCAATCCTTATCATAACAGATTTTATCCCAATATTCTAGGGGTAAGCACTGGCTTCAGAGCCCTGAAAATTAATAATTTGTAACCCAATAAAAATCTACATCTATCAATAGGTATGGGTAAATCTTCAAAATGATGTGAATATGTTGAGCAAAATAAGGCACACTTTTAGAATTTCATAGAAGGGCTCCGCTACGCCAGCCTAACTCGTTTTCTTTCTTGGCAGGACCCTGAATTTTGGTCAACGGGATGTTGTTTTACAGAAGAATGAGATTTGGATATCAGCAGTGTTTTTTTCCAAAAGTAAAACCAGCTAAGCAGAAATCAATAATGTGCTATTAGATATCAATCCTTTCACACAGTTGGTGATCTTTAGATCAAAGAGAATGGTTGATGTGCTTTACGACTCACTAAACGTTCACGAACAATAATATTATTATGTTAAATATATAATACTTAAAGTTCCGTAGACATGTCAACAAACAACCCAATTGCTACTTAATTCTCACCTTATTTCCATAACTTAACAGAACTGTCGTGGCTCGC	MGWRWPKGCYSPFVAELLAVREGLLLARKHHWTSGIVETDAELVVKAISHDHVYHSEAPIISSIRSLCDIPSGFVINHCGRIANGIAHTLASHAALVGDVLDSLDCTPFFLKYSVMGVDSP	OTHER
Rs_project_419431	Rs_project_419431__TRINITY_DN149901_c0_g1_i4	FINAL_EXTENDED_DEG_ANNOTATION	8.25538	7.51165	1.51769	43.0672	1.00207e-08	1.74543e-06	TRUE	0	2.64950159294369	2.16485831960251	0.791339605185325	31.7724133409568	7.51165	7.44495e-07	0.000199027	TRUE	TRUE	-3.97092	0.00522995	0.0589446	FALSE	FALSE	3.54073	0.0542747	0.291836	FALSE	FALSE	-3.74857	0.00168857	0.0298704	TRUE	TRUE	3.76308	0.0242012		FALSE	FALSE	0.222344	0.888304	0.991463	FALSE	FALSE	-5.04827	2.54018e-05	0.00145553	TRUE	TRUE	2.46338	0.140943		FALSE	FALSE	-1.07736	0.497186	0.854927	FALSE	FALSE	-1.2997	0.348398		FALSE	FALSE	3	DL_vs_HL & R2_vs_DL & R3_vs_DL	FALSE	sp|Q84QC2|ERF17_ARATH Ethylene-responsive transcription factor ERF017 OS=Arabidopsis thaliana OX=3702 GN=ERF017 PE=2 SV=1	ethylene-responsive transcription factor ERF017-like [Primulina eburnea]		sp|Q84QC2|ERF17_ARATH	Ethylene-responsive transcription factor ERF017	4.68e-84	PF00847;		DNA-templated transcription [GO:0006351]; ethylene-activated signaling pathway [GO:0009873]	DNA-binding transcription factor activity [GO:0003700]; transcription cis-regulatory region binding [GO:0000976]	nucleus [GO:0005634]		ath:AT1G19210;	other_or_unresolved	Q84QC2	ERF17_ARATH	reviewed	ERF017 At1g19210 T29M8.8	Arabidopsis thaliana (Mouse-ear cress)		FUNCTION: Probably acts as a transcriptional activator. Binds to the GCC-box pathogenesis-related promoter element. May be involved in the regulation of gene expression by stress factors and by components of stress signal transduction pathways (By similarity). {ECO:0000250}.			SUBCELLULAR LOCATION: Nucleus {ECO:0000305}.	AP2/ERF transcription factor family, ERF subfamily	IPR001471;IPR036955;IPR051032;IPR016177;		NP_173355.3;	AC069143;CP002684;AF332422;BT006191;	Activator;DNA-binding;Ethylene signaling pathway;Nucleus;Reference proteome;Transcription;Transcription regulation	GTTATATACTTACATTAACTATTGATTGTTCGTCATCTATCACATCAGAAATACAATGACGTTTGGTAGAATCTCGAAGAATCCATACCCACATAATCGAGATACATGCCAACCTATACTACATATAGATATATATTTGTGTATGTTGATCATATCATACAACGGATACACAGATGATTTTCCCCTTCAAACACACAGCCAACAAACAATTTCATAAGTAACTACTCTTTTCGAGATTTTAGTTGGAATTTAAAATATTATCAACCACCAAAATGGAATAATGACCATCCAACTACAAAATTAAAAAAAAGAGAGAAAATAAATAAACTACAAAATATGTAAGTAAAAATCCTATATATTTCTGTTAATCTAAGAAAAAGAACTTCAAAAACTCCATAAACGTGATGTCCCAAACAGCCCACCGGCATTTTCTCCTCCGCCGCCGCTTTCCAAACAACTCTCCCTATCCCTCATTTGTCCCAAAGAAGAACAACAACCCAACTCCTTGCTCTCCCCAAATAGCCCAACATCTTGCACCACCGGCTGTTTCAACTCCATCGCCGCCGCCGGAGAACGCCCGCGAGCATGCTTAGAGGCGGCGACCTGAATCTGCGACCTGGACAATTCACCACCGGAATCCATAATACTCGGCGGTGGATCATCGGGAAAATTCAGCACCACGGAAGGTCCACGCAAGCAAACCATGGCGGCGTCGTAAGCTCGTGCAGCCTCCTCCGAAGTCTCGTAAGAACACAACCAGATCCGATCACGGCTCTTTGGTTGGCGAACCTCCGCAACCCACTTCCCCCATTTTCTCATCCTCACACCCTTGTAGTGGTGGCCGCCGCGCCTCTCTCTTCTCGATTGGTCAGGTCTTACCATTTTCAGAGATGCTGCGAAAGTAGTTATCCTCTATTATTATGTAAGAAATAACCTTATCGTAGTCTTGTTCTGGAGGGATAACATTGTTCCCTTATGTTTGCAAATTACGTGCGTTGGTTTTGAAGCAAGCGGCGGATTCAATTTTTTAAATTAAGGGAAAATCAATTGATCGACAGGTGTGGCGGTGATAAAAGTTAAGCAAGACACGTGGGTCGGCTTGCTGTGTTTATCCAGGAATGGGGTGATCTAAGTTATCTATAGACTTTTGTATACAACAATACAGGC	MVRPDQSRRERRGGHHYKGVRMRKWGKWVAEVRQPKSRDRIWLCSYETSEEAARAYDAAMVCLRGPSVVLNFPDDPPPSIMDSGGELSRSQIQVAASKHARGRSPAAAMELKQPVVQDVGLFGESKELGCCSSLGQMRDRESCLESGGGGENAGGLFGTSRLWSF	OTHER
Rs_project_419694	Rs_project_419694__TRINITY_DN119414_c0_g1_i2	FINAL_EXTENDED_DEG_ANNOTATION	7.79187	-2.73421	0.993248	15.7045	0.00344242	0.0354986	TRUE	10.1655355270163	18.6447997641411	5.7829729667215	5.83046584033254	1.48360223618423	-2.73421	0.00590884	0.075142	FALSE	FALSE	3.65999	0.000536689	0.0175545	TRUE	TRUE	0.925783	0.254121	0.631049	FALSE	FALSE	1.95305	0.0668693	0.246941	FALSE	FALSE	-0.781166	0.342432		FALSE	FALSE	-1.70695	0.0576194	0.358854	FALSE	FALSE	1.88389	0.0613837	0.215908	FALSE	FALSE	-0.850317	0.253856		FALSE	FALSE	-1.7761	0.0320791	0.225754	FALSE	FALSE	-0.0691508	0.934345		FALSE	FALSE	1	R1_vs_DL	FALSE	BEST Arabidopsis thaliana protein match is	uncharacterized protein At5g41620-like [Primulina eburnea]				2.19e-63								other_or_unresolved																	AAATCGGAGATGATAGAGTGGAAGTGGAAACGGTGAAAAGGGAGTCGATGAAACTCCAAGAGGAAGTCGAAGAGGAGAGGAAGATGTTGCAGATGGCTGAGGTTTGGCGTGAAGAACGAGTGCAAATGAAGTTGGTCGATGCAAAAGTGATTCTCGAAGAGAAGTATTCTTATATGCATGCTCTTGCCACAGATCTTGAGTTGTTTTTGAATTCGAGAAGTACAACATTGGATATGGAGGAATTGAACAAGGCGGAGCTCCTTCTGCAGGCCGCCAAATCTGTCGTTATACAAGATATCAGGGAATTGGCGTACGAGCCTGCGAATCTAGATGATTTTCTCTCAGTCTTTGAAGATGTTAATTTTAGCAAATCCAACAACAGGGAGGAGGCTGAACCATGTGTTGGATACAGTCCAGCCAGCCGTGCCTCCAAGATCCATACGATGAGTCCCGAGGTCAAAATGCTCGATAAAGATGGCGCACAAGAGCCTTCTGACGTATCAATGGATCAGAATAGTGAACTTGAAGAAAATGTTAGTGAGTGGGAAACTGTAAGCCATGCCGAGGATCAGGGCTCGAGTTATTCACCTGGCGGAAGTGATCCTTCTGTAACCGAACACTTTCGGGCCAGTAATGTTTCAAGAAATGGAGGGGCGTGGGAAAGAGACGGAGGAGAGGAAATGCCGATCATGGAAATAAATAAAGTGGGTCAGATGTCAATGCGAAATGTGAAGAAGGTTTCATCTATTTCTAAGCTATGGAGATCATACCCGAGTAACGGTGATAATCACAAGATTGTGTCTGTTGATGGAATTAAGGGAAGGCTTTTGAATGGGGGTAATATGTCTCACGATCATGGTTCGGGTAAAAATGGGATAAGTCCCATGGATTTGACCGGGCAATGCAGCTCGCCTGACACGGGGATTCCACAGGCTAGTCGAGGGACGAAAGGATGCATTGAGTGGCCGCGTGGTGCGCAGAAGAGTAGTTTGAAGGCCAGACTTTTGGAGGCGAGGATGGAAAGCCAGAAGATCCAGTTGCGACAGGTTTTGGAACAGAAGATTTAGAGGCAACAAGCACCCGTTCTGCTCGCCTTTTTCTCGTGAATCATCCCGAAATTCATGGTAAATTCTTGTGGATACACGCTTATAACCAGGCTTGGCTTGGGAAGTGCATCATCCATAAACTACATGGAGCCTAGACGAAAATCGATGTTGCAGCAACAGACGATCCCGGAAAACTTGTAATATTTTGTGGTATAGCATTTGATGCCTTCAGACATTATTGAGATACGGCTGTATTTGTAATATGGTTTTTAGAGAGCCACTTCAAATTGAAACATTACCTCGCTTTCTTCCCTAAATAGCCAT	MAEVWREERVQMKLVDAKVILEEKYSYMHALATDLELFLNSRSTTLDMEELNKAELLLQAAKSVVIQDIRELAYEPANLDDFLSVFEDVNFSKSNNREEAEPCVGYSPASRASKIHTMSPEVKMLDKDGAQEPSDVSMDQNSELEENVSEWETVSHAEDQGSSYSPGGSDPSVTEHFRASNVSRNGGAWERDGGEEMPIMEINKVGQMSMRNVKKVSSISKLWRSYPSNGDNHKIVSVDGIKGRLLNGGNMSHDHGSGKNGISPMDLTGQCSSPDTGIPQASRGTKGCIEWPRGAQKSSLKARLLEARMESQKIQLRQVLEQKI	OTHER
Rs_project_419822	Rs_project_419822__TRINITY_DN108945_c0_g2_i1	FINAL_EXTENDED_DEG_ANNOTATION	5.69592	-5.48929	1.7035	16.482	0.00243611	0.0281265	TRUE	9.55559236587662	0	8.22045114582068	9.64642756264722	0	-5.48929	0.00127138	0.0293218	TRUE	TRUE	0	1	1	FALSE	FALSE	-4.88995	0.0139559		FALSE	FALSE	5.32283	0.00331092	0.0441541	TRUE	TRUE	-0.166459	0.905537		FALSE	FALSE	4.72349	0.0233443		FALSE	FALSE	5.51183	0.00118208	0.0182871	TRUE	TRUE	0.0225453	0.985654		FALSE	FALSE	4.9125	0.0133624		FALSE	FALSE	0.189004	0.892447		FALSE	FALSE	3	DL_vs_HL & R2_vs_DL & R3_vs_DL	FALSE	Uncharacterized Ramonda serbica protein	uncharacterized protein LOC142521268 [Primulina tabacum]				6.77e-64	DUF688							other_or_unresolved																	ACTTAAGCCACTTGGCAAGCTCCTCTCTCTATATCAACAATGGCTCCAAACCCTACCCTGTTTTTCAAATATAGCCATATCCAAATCCACTCAAATGAAGCACATAAAGAAGAAGAAGAAGAAGAAGAAGAAGAAGAAGAAGAAGAAGAAGAAGAAGAAGATGATGGAAGAATCCCTTACTCACCACCAAGATTCCGGCCTGATCGCCGGAATATTCCTTCATACACCACATTTAGTAGCACCACTAGTACTCCATACACCAGCCCTCTCAATTTCAAAGGAATCCCATTTTCTTGGGAAAAGTTCCCCGGAATCCCAAAGTACCAAGAATCTTACAAGAAATCAAAGTCATCAAGGCGTCTCCTCCCTTTACCGCCGGCCGGGAAATCCGTCTCCGCCGCCGCCGCCGTCTCCACGAAAGTATTCCAGAATCAAGAAGAGATATCCCCGGAAATGGATCCATTTCTCGTGGCACTTGTAGAATGTTCCAAGGATATTGATCGTGGGTCAGATTCGGGCAACGTTTGGAAGGGAAGATCCAAGAATTTTATTACAAGGACTTTAGGCGACGGCTTTGGATTCATAAGCATGTATGGTTCTTCTTGCAAGAGAAGTTGCGTGGTGTCGGATTCTATTGTTTGTCTTCCAAGATCAACAACCCCTCATTATCTCTTCAACCGTCGGTTGAGTTGATCAACAAGGATAATTCATTACCAAAAAAAAAAACTTATGTTTTATGTGATTATTTTATAACAATAAGTTGAATAATGTTTTTGTTGTTTGTTTTAGTGTTGAAGATTGTTATGTATTATGTATTATGTAGGACAAGCCGAAAGTACTTGTCCTAACTCAAGGGATGCATTTATTAATCTTTATTCAAGTCAAGGCTGGTTTTTGGCCGACGAATCCCATTGGTT	MAPNPTLFFKYSHIQIHSNEAHKEEEEEEEEEEEEEEEEEDDGRIPYSPPRFRPDRRNIPSYTTFSSTTSTPYTSPLNFKGIPFSWEKFPGIPKYQESYKKSKSSRRLLPLPPAGKSVSAAAAVSTKVFQNQEEISPEMDPFLVALVECSKDIDRGSDSGNVWKGRSKNFITRTLGDGFGFISMYGSSCKRSCVVSDSIVCLPRSTTPHYLFNRRLS	OTHER
Rs_project_420686	Rs_project_420686__TRINITY_DN127490_c0_g1_i6	FINAL_EXTENDED_DEG_ANNOTATION	6.72994	6.46112	1.68125	15.3665	0.00399844	0.0392147	TRUE	0	6.29673826664766	2.18610983688331	8.16606672977232	15.3417748711664	6.46112	0.000121519	0.00639467	TRUE	TRUE	-1.1654	0.417336	0.667897	FALSE	FALSE	5.29573	0.00407959		FALSE	FALSE	-2.58897	0.0718316	0.257346	FALSE	FALSE	3.87216	0.0358353		FALSE	FALSE	-1.42357	0.38112		FALSE	FALSE	-0.891361	0.467659	0.700114	FALSE	FALSE	5.56976	0.000952972		FALSE	FALSE	0.274035	0.849294		FALSE	FALSE	1.69761	0.23955		FALSE	FALSE	1	DL_vs_HL	FALSE	Universal stress protein family	uncharacterized protein [Primulina eburnea]				1.85e-43	Usp							other_or_unresolved																	CTAGCTTGTCGACTTTGAATAATTTGTTCATTCATGGTTAATCTTGTAAATACTAAACGGGCATTTAATCTGTCTTCAATAGTTACATATTGTGCAAATGTATATCAATCTATTTCCCTATTTTGGGTGAAGAACAACTTCTTGTTGTAAGACTACATTTTGTGATTATTTTACGTCAGAAAAGTTCCCTTAATGTGAATTGATAGATTTCTTTATTTGAGATACCAGGTAACCTTTTTTATTGCAGTTTTTGGCAGTCGAGTTGATCCATTGTACCAACTACCAAGACCACATAAGATTTTCTCGAAAGATTGGATGACATGAACGACGCTATTGTTGCCATTTGGTCATGGTAATATTTTTTTTAGTGTTGTTTTCTCTTTTCACTATTGACTCACCAATTACTAGCATGTTTTCTTAGATTCCTTTTAATCATCTTGTCATTGTGATACATTGTTTCACTTGCTCTTGCATTGTCTTGGAATCAGTTTGCATATATGACTGAATAAAAGTTATTGGTCCGTGAACTTGCAATGCTTTCAATTCTCTGTTGTGCAAAATGTGATTCCAAGCAAATATTGTGCACCACTATGCTGCAACTATACATTTACAATGTTAATCTCAACATTTATTACTAAGCCAGAAGCCAAAAATTCTTGTGACGCTTGGTGGTAATCAAATAGCCTCCATATTTTCGATTTTTTCTTCTCACAGCAATTGTCATGCAGTTAGCATATTGAATGCAATAATCAACGACACGGCTTCTTCTTTTTCTGTTCCAAATCATCCGTAGACGCCATAACAGTGATTGCTTTTGCTGTCCTAGAACTAGCAGTGAGGCCCTCAGTCTTTTTGCTTCTTCAACTATAATTTGTCCCTTCTCCATTCCTTCTCGTAATGCCATGTCAACTTGCACCTAATTCATGGTAAAGAAAGCATGATATTGTATTATACTTTAGAATCTTGTTTTCATCTCATTATATACTTTAGTCGCAGAAAATGCATGTAGTTTGTACTATATGCTTGTTCATTACAGGCACGGGTGGAGTCAGGATTCGAAACAACCTGGGGCTAGTTGAGTTAGGTAGCCTAAAGGACTAACCAATTTAGAGGATTGGGCTAAAAACAAAATTTCCGAAAAGTAACTATTTTTTTATTTTTTAATGAAAATATGGGTGTTGCTATAACCCCGACCGTATAATATATAGCTCCGCCTCTGATTATAGGCAGGAGCGGAGCTAAGATTCGAAATAACCCTAGGTTGATCGAGCTAAGTAGGGCTAAAAGACTAACCGATTTAGAGGGTTGGACTAAAAGCAAAATTTCCAAATATGTAGCACCGCCTCTGATTACATGCATTTGAGTAAAACTGAGACAAGTCTCTAAAATTTTGAAAATACTTGGTTCAGAAGTATGTCATTTACTTGTAATATTAAGAAGAAATGTCAGGTAGGAGTAAAATTGCATTGTGAACTTTCTATCCTTTCTATTTACACCAACTATATTGATTCTTGTTCGATCTCGTGTGAGCTACACGGGAATCTCAATGAGTTCTTCACATCATGATACATAGTAAAGAAAACTTCGAACTTTCTGCTCACCTCGGGTCTTTTTAACTGACACATGTTTTTTGACGAGCAAAGAAGATCATACGCCTTTTGATTGGTTTCCCCATTTGTTGTTGCATCTGAATCATCAAATGATGTTATCTTTTTTTTTTTTTTTTTAAGATACGGGTAGGGGCAAAGAATTTTTTCCGCACACCGCGGGACTCGAACTCGAGTGAGCCCAAAGGGATACGAGCTCTTATCCATCCCGACAAGGCTCAAATGATGTTATGCCCATTACTTATATCCAGACTTCTTTAATTGGAAAGATGTGCTAGTACCTTGTTTGGCAACGTGTAGAAGAATTATTCTGTCCTTGCTTTGAACAGTGTGAGAGAGCACCCAATCCAATGCTCCTTTAGCCTCCGGGCTCGAATCTACCACAACCATGACTCTGTTCCCACATTCAGACTCAGATAAACAACTATCAAATCCCAATTTGTCAATTTGATTTGATAACTCAGATTTCTTTTCTTCATCGATAAAACTTGCAGTTTTCTCATATTTCTGAGAAGGCGAGCGAACGCGAACGCGAACACGAGAACGGACACGGATACAGATACAATTGGCGGCACGACTTACGCACCAGCCCGACATCTTGTGTTGGTTCAAGGTGAGTTAGAAGCCTCTGTGAAGTGTGTGTTGAGAGTGTTATTCCTGTTATCATAACTATGTATGTAGAAGTCTAGCATATATATACGTGTGGCTAATGAGTGCAATCTTAAAAAGTCATGCAAATCATTTTCTTGGTTGTTTTTTTTCCTTATTTTCTATGATGAGTTGTCTTAAACGTGACTCCCATGAACTAAGATGACACTAAGACTGGTGGTTGCATTAAATTTTGTGCTTGGTCAGCTTACTTGTGATAGTGACTTCAAAGAACAAACAGAGATATGAAGGTGAATTTTATAATTCTTCTCAGTTGACATCTTTTTATGGATGGGGGCTTGGGAATGAATTGTTATTTTAAAAGGAATGAATTATTATTCTCGGGTTATAAACCCCCTCTGGTTTTAATAATTACTAGTTAAACCATTCTAATCAAAGAAAACATATCGTCACGATTTTGATTAAAAAAAATAAAAAATTACTCTCATGCTATATAAAAGATATCTAATATCCTTGTATCTTTTCAAGTAACACATCCGTAAAAATTCTATTAGATCAGCAAAATAGGGACAAAAAGAGTTTAATTCAAAATGATATCAGCGAATTTTAATTTGAGGGTGCATCGTTATAATCGGTTATAGTTTTTAAAGAGAATTTAATTCAATGACTTTTTTGCAATAAAAATTTGGTCTTCTACATTTATCACGTATAATCCATCCTGGGACGATTTTACCTTGAATAGAGGGGGTCAGTATGTATATTATTTTGCTTTTTTACCCTCAAATTTTAAAAATTTCTCACATTCTCC	MSGWCVSRAANCICIRVRSRVRVRVRSPSQKYEKTASFIDEEKKSELSNQIDKLGFDSCLSESECGNRVMVVVDSSPEAKGALDWVLSHTVQSKDRIILLHVAKQGTSTSFQLKKSGYK	OTHER
Rs_project_420855	Rs_project_420855__TRINITY_DN145424_c0_g2_i2	FINAL_EXTENDED_DEG_ANNOTATION	5.29403	-4.04176	1.47165	19.6283	0.000591226	0.0105055	TRUE	6.74808491693772	0	11.2508230393847	8.32350717767318	0.368653363716383	-4.04176	0.00602498	0.0760587	FALSE	FALSE	-0.36246	0.86153	0.953335	FALSE	FALSE	-4.40422	0.0113924		FALSE	FALSE	4.71441	0.00191157	0.0320918	TRUE	TRUE	0.672653	0.505106		FALSE	FALSE	5.07687	0.00435789		FALSE	FALSE	4.28233	0.00338066	0.0356323	TRUE	TRUE	0.240573	0.793688		FALSE	FALSE	4.64479	0.0073112		FALSE	FALSE	-0.43208	0.66375		FALSE	FALSE	2	R2_vs_DL & R3_vs_DL	FALSE	sp|Q94HW2|POLR1_ARATH Retrovirus-related Pol polyprotein from transposon RE1 OS=Arabidopsis thaliana OX=3702 GN=RE1 PE=2 SV=1	uncharacterized protein [Primulina huaijiensis]		sp|Q94HW2|POLR1_ARATH	Retrovirus-related Pol polyprotein from transposon RE1	7.73e-16	PF13976;PF22936;PF14223;PF00665;PF07727;PF25597;		DNA integration [GO:0015074]; DNA recombination [GO:0006310]; proteolysis [GO:0006508]	aspartic-type endopeptidase activity [GO:0004190]; endonuclease activity [GO:0004519]; nucleic acid binding [GO:0003676]; RNA-directed DNA polymerase activity [GO:0003964]; zinc ion binding [GO:0008270]				other_or_unresolved	Q94HW2	POLR1_ARATH	reviewed	RE1 RF12 RF28 At1g58889 R18I; RE1 At1g59265 T4M14.18	Arabidopsis thaliana (Mouse-ear cress)	2.7.7.49; 3.4.23.-		CATALYTIC ACTIVITY: Reaction=DNA(n) + a 2'-deoxyribonucleoside 5'-triphosphate = DNA(n+1) + diphosphate; Xref=Rhea:RHEA:22508, Rhea:RHEA-COMP:17339, Rhea:RHEA-COMP:17340, ChEBI:CHEBI:33019, ChEBI:CHEBI:61560, ChEBI:CHEBI:173112; EC=2.7.7.49;				IPR043502;IPR025724;IPR001584;IPR054722;IPR012337;IPR036397;IPR013103;IPR057670;			AB605839;AC027036;AB078516;CP002684;AB028223;	Aspartyl protease;DNA integration;DNA recombination;Endonuclease;Hydrolase;Magnesium;Metal-binding;Nuclease;Protease;Reference proteome;Transferase;Zinc;Zinc-finger	TCGTAATAAATCACAACAGTTGCCATTTACTGCTACATCTTTACATAGCTTGCATCCTTTACATTATGTTTATGCTGATGTATGGGGCCCTGTGCCCACTCCTAGTCTCGATGGCTCCCGATATTACTTGTTGCTTGTTGATCATTTCACAAAATATTGCTGGTTTTATCCTCTGCGCGCAAAGTCTCAAGTTGCAGACATCTTCCCGATATTTAAGTCCCTGGTTGAGAAACAGTTTGGTCACTCTATCAAAAATCTCTACAGTGACAATGGTGGTGAATTCGTTGCTCGTCGAACCTTCTTCAGTTCTCATGGGATTAGTTGGCTCACTACTGCACCACACACGCCTCAACAAAATGGCACTGCTGAAAGACGTCCCAACACATTGTTCAAACCGGAAAAACTCTGCTAGCTCATGCCTCATTACCCTCGATATTTTGGGCTCACGCATTTGAGACAGCTGTTTATCTTATCAACAGAATGCCCACTCATACTCTACATGGAAAGAGTCCATTCGAGGCTCTATTTTCTCGGGCGCCGAGCTACTTAAAACTACGCACATTTGGGTGCTTATGTTATCCCTGGCTCAGACCTTATGCTTCCTCTAAGCAAGAATCCTCGTCACGTCCATGCCTCTTTCTTGGGTATTCTACATCTCAGAGTGCATACAAATGCTTGGATTTGCAGTCCACAAGAATTTTCCTCTCTCGGCATGTGCGATTCTCAGAATTCATTTTCCCATATCGTCGAAAGGACTACTCTACAGTACACTCTCCAGCTACTACACATAACTCTCCGTGCTGTGTTACATTCCCAACCACGTTACTGCCAATCATTCCTGTCCCAGCTCCACCGTCACCAACTACAGCGCCAAACTCTGACACCACTACGCACAATACTCCATCTCTTGAAATCGGATCGGTGTCTTCCACAACTCCCACCACAATCGACCCTGAGGGTCCTTCTTGTTCAGATCCACAATCTCGGACACATATAATGCGTACCAGGAGCATGAACAATATCTTTCGACCCAAACAAACCTTTACAGCTACCAAGCACCCGCTACCAATTGATATTGAACCCACATGTGTCTCTCAAGCACTCAAGGATCCCCGTTGGCGTCAAGCTATGTCAGATGAATTTACTGCCCTTACTCGCCATGGCACTTGGACTCTTGTCCCCCCAAACCCTACTCAAAATGTTATTGGATGCAAATGAGTCTTTCGCATCAAACGCCAGCCTGATGGCACTATTGACAAATTTAATGTCCGTCTTGTTGCAAAAGGATTTCATCAGTGCCCGGGTATTGACTACACTGAAACGTTCAGCCCCGTTGTCAAGCCTGTAACCATTCACACTGTATTATCTCTCGCCGTCATGCATCGTTGGCCTATCCGACAACTTGACACCAGTAACGTCTTCCTTCATGGTGATCTTTCGGAAGTCGTGTACATGTCTCAACCACCTGGGTTTGTTGATCCTGTCTCTCCGAATCACGTGTGTCATCTTCGGAAATCCCTTTACGGACTTCGTCAGGCACCTCGAGCATGGTTTCATACTCTCAGCAAGGCTCTTATAACCTTTGGCTTTACTCATTCCCGTTCAGACACATCTCTTTTTATCTTTCATCATGGTGTGATTCAACTATCTATTCTTGTCTACGTTGATGACTTGATTATTACAGGGTTTGATTCTACTCTAATTACAAAGCTCATCAAGCACCATGGCACTCACTTTGCCGTTAAAGACCTG	MPTHTLHGKSPFEALFSRAPSYLKLRTFGCLCYPWLRPYASSKQESSSRPCLFLGYSTSQSAYKCLDLQSTRIFLSRHVRFSEFIFPYRRKDYSTVHSPATTHNSPCCVTFPTTLLPIIPVPAPPSPTTAPNSDTTTHNTPSLEIGSVSSTTPTTIDPEGPSCSDPQSRTHIMRTRSMNNIFRPKQTFTATKHPLPIDIEPTCVSQALKDPRWRQAMSDEFTALTRHGTWTLVPPNPTQNVIGCK	OTHER
Rs_project_421036	Rs_project_421036__TRINITY_DN126276_c0_g1_i4	FINAL_EXTENDED_DEG_ANNOTATION	8.82663	2.58014	0.778679	14.9411	0.00482499	0.0444548	TRUE	3.17602145764563	5.29900318588739	9.28602920137294	5.87193026721801	19.4774203688588	2.58014	0.000921427	0.0239792	TRUE	TRUE	-2.30662	0.0177348	0.115706	FALSE	FALSE	0.273518	0.794861	0.94921	FALSE	FALSE	-1.07151	0.157064	0.398936	FALSE	FALSE	1.50863	0.0782008		FALSE	FALSE	1.23511	0.233281	0.688761	FALSE	FALSE	-1.68627	0.016204	0.0946489	FALSE	FALSE	0.893865	0.268374		FALSE	FALSE	0.620348	0.533433	0.87299	FALSE	FALSE	-0.614762	0.434689		FALSE	FALSE	1	DL_vs_HL	FALSE	Breast carcinoma amplified sequence 3	autophagy-related protein 18g-like [Primulina huaijiensis]				1.32e-24	BCAS3,WD40							other_or_unresolved																	TAGGGACAAGCATGGGTTACTGCTTACGTGGTATTATGCTCGTGTTCCAGTGTCAATATTAGGGACGGTGAATATTTACTCTGTATCTGTCCAGTTCGATTAACCTGTGATCAATGCAAGAATTCAAGCTAGGATTCGACACATAAATGGCATTAAAAAATAGGCGATGAATTGAAATGAAACTGGATGGTGGGATTGTTGTTGCTGCACATTCTTGCTTACCATCTTCGGAAAAATCAAACATCCCACCAATCCATCCATCCTCAGATTTTTCCTCATCGTGAGTGTTGTTAGCACAAGTGTTATCAACCTCTTCAGAAGTTGACTCATGGGGATCGCCTAACTCTGGCTTATCGCAGTGGCCTTCCTTGAAGACATGCCCAAAATCTACTGGTTTCTCCATGCCTAAATGCGTAAAAACATCGGTATTCAGTATCGTCGACATTTAATAGTGAAATCCGAGTTTTAGAAAGAAATTACCACTAACGACAGTATTAGAATTGTAAGATCTGTAGATCTAGAAATTCGACTCATCTCTTTCCATGTTTGAGGCATTTGCAGAATGGTCAGTAGTATCGGAATACTATCAATGTGTGTGATCAAAATTAGATAATTCGCTACTCCAGACAATTGGGGTGAAAATGGGAAAAATGAATTTGGCACTTGTTGCTATATAAAAATCCACTTGATACATAAACTTGTCCGGTTTTTTAATTTTCGGTGGGACATATGTGGAGGGTAACTCCTGGGAAATAAAGGCAAATAAAGCATCCACGAGCTTGGTAAAAGAAATTGTCACCCCCCCAAGTGCAACCAGAAGACTAGAAGCTTTTCCCATTAAAGTAATAAGAAGAAATGGAAGCTAAATAATTTCACAGGTATCCTTCACAAAAGGTATTAATGAAAAAATGTTTCGTACCTCCTCCTGAGTTTTCAGTAGAACTATCTGATGGTGGATTTGA	MSTILNTDVFTHLGMEKPVDFGHVFKEGHCDKPELGDPHESTSEEVDNTCANNTHDEEKSEDGWIGGMFDFSEDGKQECAATTIPPSSFISIHRLFFNAIYVSNPSLNSCIDHRLIELDRYRVNIHRP	OTHER
Rs_project_421046	Rs_project_421046__TRINITY_DN109958_c2_g1_i2	FINAL_EXTENDED_DEG_ANNOTATION	10.8055	0.559768	0.925012	18.038	0.00121319	0.0173739	TRUE	13.8354200906657	0	14.1998387289793	2.82791862636385	20.6939537967157	0.559768	0.545081	0.833775	FALSE	FALSE	-6.01076	0.00061614	0.018872	TRUE	TRUE	-5.45099	0.00193077	0.0452955	TRUE	TRUE	-0.571116	0.578299	0.789116	FALSE	FALSE	-0.0113477	0.991227		FALSE	FALSE	5.43964	0.00271102	0.0692584	FALSE	FALSE	-2.72214	0.00586342	0.0503532	FALSE	FALSE	-2.16237	0.029402		FALSE	FALSE	3.28862	0.0664689	0.336907	FALSE	FALSE	-2.15102	0.0482124	1	FALSE	FALSE	2	R1_vs_DL & R1_vs_HL	FALSE	sp|A0A1L9X996|AACE_ASPA1 Aspkyncin biosynthesis cluster protein E OS=Aspergillus aculeatus (strain ATCC 16872 / CBS 172.66 / WB 5094) OX=690307 GN=aacE PE=4 SV=1	BTB/POZ domain		sp|A0A1L9X996|AACE_ASPA1	Aspkyncin biosynthesis cluster protein E		PF00651;							other_or_unresolved	A0A1L9X996	AACE_ASPA1	reviewed	aacE ASPACDRAFT_49310	Aspergillus aculeatus (strain ATCC 16872 / CBS 172.66 / WB 5094)		FUNCTION: Part of the gene cluster that mediates the biosynthesis of the diketopiperazine (DKP) aspkyncin (PubMed:40137209). The function of aacE within the pathway has still to be characterized (PubMed:40137209). Aspkyncin is produced by the NRPS aacA via condensation of the two unusual amino-acids N-methyl-L-alanine and L-kynurenine (L-Kyn). N-methyl-L-alanine originates from the methylation of L-alanine by the methyltransferase aacB whereas L-kynurenine is produced by the indoleamine-2,3-dioxygenase (IDO) that catalyzes the ring-opening oxidation of L-Trp to form N-formyl-l-kynurenine, followed by subsequent hydrolyzation to L-kynurenine through an endogenous L-kynurenine formamidase (Probable). {ECO:0000269|PubMed:40137209, ECO:0000305|PubMed:40137209}.					IPR000210;IPR011333;		XP_020061342.1;	KV878970;	Reference proteome	CGACAAGCCTCAGCTCGACAACCAAAGTGTGTCTCACGCAAGTGCTGATACACTGAGTAATCCGGATATAGCATCTTTCTCGCGAAAAGTGCAAATCTGGGTGCTTCAAGAGCTCCATTCCATAAAAAGCGTCAAACTAACCTGTCCACTCTTTTCGACTTCCTCCGTCGCTGGCTACGGTCACTCACTTCGTCCAAAATGTTCGGGAAACGCTCATTCGCTAGCTCGAAGGAGCAGCGCTCGAATAAGATAAGCAAACAGCCGAAAAGATCGTTTCGCGATGCGGCGAAACAGAAGAAGCAGATCGCCGAGAAGATGGATGCGCGCAAGGACAGTCCGATGATGGATGCAGGCTCACCAAGCCTGACCTCAGCCATCGTGACAGTAGTGGTGGGTGCCGATCAGAGGTTGTTTGCGGCCCATGAGGACGTCCTCTGTCACTCGCCCTACTTCGCCGAAGTTCTTCGCGGCCAATTCTTCGAGTCCGCGAACCGGCGCATTGAGCTTCCTATGGAGGAACCTGAAGTCTTCAGCTGTGTTCTCGAGTACCTGTACAAAGGTGACTATTATCCAACGCTTGTCATGGACAAGCGCCGCCAAACCTGGATGCTCGAAGGCAGCGTTGCTTCACCCAACCCAAACAAAGGCGACCGCGCAGTTGCTGTCGAACCAACTTTCTTCCACACCGGGGTCGGAGATGTACTTCTCCGCGACACTGCCATTTACTGTGCAGCTGACCGGTATGGCTTGGAGGAGCTCAAGAAACTTGCTTTGCGCAAGCAAGGCCTCCAGAGTGGAATTGAAGTCGGCACGATCCTGAGATCTGCCCGCTTCGCATACGAGCAGACGCCCGATACTGACAGCAGACTTCGCGCTCATTACCTCGCATTGATCATCCGCAGCAGGAAGACATTCAAGCGTAGCGGTACCATGCAAATGGAGATGGAGATGGGGGGAAAGCTTTTCTTCGACCTCTTCGTGGCCCTCTGTAATCATGTCGATGACCTGACGGATGCGAGCAACGCTCGCAGTACGCCGAGGACCATCTAAAATTACTTGCCATCGGACTTGTCAAGAAATGACAGCAAACACACACAAGGAGTTACCAACTTGACCAACATTCAACTCCAACTCAAACCAAATTGCCAACAAGCGACAATGCTTCATGCAACTCGCTCCTCGTCCTTATCCCACTGAAAGGAAAAACCCAGAAAAAACAATGGAGTTCGGATTGATTCCGGATTCCGATGGATTTCTTCGGCGTACTCGAAACGGCTGGTTGCATCACATTACCACTCTCACCTTGTCTCTTACACACCTGTGGAGTTTGCTCACCCCCATCACGTCCCCCAATCCCTCCTCACTTGCGTCACGATGGCGCTTTTTCCACTCTTTCTTCCCCTCTCTGCTTGCGGAGAGAGTACTTGACGACGCCTTCGAAACTGTGTTTCTTTTGTTTGATGTGTGCGTTGGGATGAATCTTGAAGGAGGTGTTGTTGGCAGGTAATGGAATCGGTAAGGGACATTCATTTCCGGAAACATGGTATCGCGATGGTCATGAAGGACCGTGCTGGAGAGCTTTCTCTGGTGGAAAGCTTGTCATGCGGAACAGATTGGCTGAGACCGCTTGAATGGTCAGACTGGCTGCGGAGGATATAGCGGCGTATAATGAGAAAACCCAGGTCGCCGCTACAATTATGTGCC	MFGKRSFASSKEQRSNKISKQPKRSFRDAAKQKKQIAEKMDARKDSPMMDAGSPSLTSAIVTVVVGADQRLFAAHEDVLCHSPYFAEVLRGQFFESANRRIELPMEEPEVFSCVLEYLYKGDYYPTLVMDKRRQTWMLEGSVASPNPNKGDRAVAVEPTFFHTGVGDVLLRDTAIYCAADRYGLEELKKLALRKQGLQSGIEVGTILRSARFAYEQTPDTDSRLRAHYLALIIRSRKTFKRSGTMQMEMEMGGKLFFDLFVALCNHVDDLTDASNARSTPRTI	OTHER
Rs_project_421189	Rs_project_421189__TRINITY_DN118548_c0_g1_i6	FINAL_EXTENDED_DEG_ANNOTATION	8.2897	-0.599815	0.893985	15.2131	0.00427912	0.0410754	TRUE	6.39891338591454	25.8737473691922	2.16485831960251	6.57997989729898	4.25073751461101	-0.599815	0.502255	0.808347	FALSE	FALSE	2.6379	0.00529494	0.0594304	FALSE	FALSE	2.03808	0.0235832	0.182392	FALSE	FALSE	-0.796061	0.443323	0.692037	FALSE	FALSE	-1.39588	0.16148		FALSE	FALSE	-3.43396	0.001003	0.0427802	TRUE	TRUE	0.585612	0.507111	0.731289	FALSE	FALSE	-0.0142024	0.986408		FALSE	FALSE	-2.05228	0.0209966	0.177781	FALSE	FALSE	1.38167	0.161542		FALSE	FALSE	1	R2_vs_R1	FALSE	sp|Q01IX6|DAO_ORYSI 2-oxoglutarate-dependent dioxygenase DAO OS=Oryza sativa subsp. indica OX=39946 GN=DAO PE=3 SV=1	2-oxoglutarate-dependent dioxygenase DAO-like [Primulina eburnea]		sp|Q01IX6|DAO_ORYSI	2-oxoglutarate-dependent dioxygenase DAO	7.08e-98	PF03171;PF14226;		auxin catabolic process [GO:0009852]	dioxygenase activity [GO:0051213]; metal ion binding [GO:0046872]				other_or_unresolved	Q01IX6	DAO_ORYSI	reviewed	DAO OsI_16300 OSIGBa0106G07.8	Oryza sativa subsp. indica (Rice)	1.14.11.-	FUNCTION: 2-oxoglutarate-dependent dioxygenase essential for auxin catabolism and maintenance of auxin homeostasis in reproductive organs. Catalyzes the irreversible oxidation of indole-3-acetic acid (IAA) to the biologically inactive 2-oxoindole-3-acetic acid (OxIAA) (By similarity). {ECO:0000250}.				Iron/ascorbate-dependent oxidoreductase family	IPR026992;IPR044861;IPR027443;IPR050231;IPR005123;			CR855189;CM000129;	Dioxygenase;Iron;Metal-binding;Oxidoreductase;Reference proteome	TACACATCCTTGATTATATTGACATGCTAGCATATTATGATTTTTTTATTAAAATACTTCAATTATTGCTCAAACTTACTCTAGTCAATGCTCAAATGAACTCTCATCAATTCCTGCATTTCCTTCCCTTGTTGATTCTCTCGAGTCACTCTTGACTGTAGCATATTGTATAGCAGGAGATCATATATTCATGGCAGTAACAACATATTTTTAGTGTTTTCTATCAGAATAACAGACCAACACAGCATTCTATAATCCTTGCATAATTTTTGCAAGACTCAACACAGTAAATGACCAAGAGCTTCACCGGTCTGAAACTTATTCGACACTCGAAGTTCTCTGTAATCTTGATACATGAAAGGACTGTACAGACGAGGGTGTTCCGAATCTACGAGCCCTGATGGTGCTTCCACCATCGTCTCCTTCGGACCTAAGAGAAACGAAGCAATCGAGAATCTCAAGCCAGCTTCCTTGCACATCACTCTGTGTTCCACATTCAAGAATCGTCCATTACTCCACACAGCTGCAATATCTCCAAGATTGACAAGAAGCGTCCCCGGGCAGGGGTTGACTGCCACAAACGTTCCGCACCTTTTCTTGACTTCAAGGCCACCAATTATTTCATCATCCTGCAGAATAGTTACAAAGCTAGAATCTGTGTGTCTTTGTACTCCGGGCGAACCCACGGCTTCAGGGGTGAAGTTGTATTTATTGATCCTGAACTGGCAAATCCAATTTTCGAAGGAAATTCCACTTAGCCCCAGCCCTTCTCCCATTTTATGCCCAATGTACATCATGAGTTCATTCACTGCTTTAGCATATTTCAGAATAACAGTCCTCTGTTGAGGAGTTGCATCCAAATTGGAACAGAAGGAATCAACGGCATCAGTATTCCCCATATCATAAAGCCCTAAAGCTTCATAAAGGGGGTTGATTTGCGAAGGAGCCATGTATCCACTCCCTGCAATCACAGCCACGTTTCTCCTCTTAATCTCCTCCGGCAATTCCAGCAGTGATTTTACCACATCCTTCATCTCCAACATCAGAGACTCCGGTAGAATCCCGTCGAAATTCATGATTCTGAAGCATCCCCATTCTTCGCACGCCTCTATTAGCTTTGATAATTGACCCGGGAAATCTTGGATATCGATCGCCGTAATGGCCGGATGACTGCCGGTATCGGCCATTACGACGGATTTGGGGTCACTTGTGGTAGTTGGAGATTACGGGAATTTG	MADTGSHPAITAIDIQDFPGQLSKLIEACEEWGCFRIMNFDGILPESLMLEMKDVVKSLLELPEEIKRRNVAVIAGSGYMAPSQINPLYEALGLYDMGNTDAVDSFCSNLDATPQQRTVILKYAKAVNELMMYIGHKMGEGLGLSGISFENWICQFRINKYNFTPEAVGSPGVQRHTDSSFVTILQDDEIIGGLEVKKRCGTFVAVNPCPGTLLVNLGDIAAVWSNGRFLNVEHRVMCKEAGLRFSIASFLLGPKETMVEAPSGLVDSEHPRLYSPFMYQDYRELRVSNKFQTGEALGHLLC	OTHER
Rs_project_421701	Rs_project_421701__TRINITY_DN141751_c0_g1_i3	FINAL_EXTENDED_DEG_ANNOTATION	6.10303	5.00316	1.49239	22.1292	0.000188896	0.00460443	TRUE	0.437875754508615	9.66579703337135	1.15058412467542	0.932437030130671	17.8652186542263	5.00316	0.000800994	0.0220113	TRUE	TRUE	-0.965304	0.443243	0.689686	FALSE	FALSE	4.03785	0.0132534		FALSE	FALSE	-3.5897	0.00770471	0.0720051	FALSE	FALSE	1.41346	0.405497		FALSE	FALSE	-2.6244	0.0798574		FALSE	FALSE	-4.00442	0.00138382	0.0202162	TRUE	TRUE	0.998738	0.5388		FALSE	FALSE	-3.03912	0.031563		FALSE	FALSE	-0.414721	0.78113		FALSE	FALSE	2	DL_vs_HL & R3_vs_DL	FALSE	sp|P10978|POLX_TOBAC Retrovirus-related Pol polyprotein from transposon TNT 1-94 OS=Nicotiana tabacum OX=4097 PE=2 SV=1	secreted RxLR effector protein 161-like [Primulina tabacum]		sp|P10978|POLX_TOBAC	Uncharacterized mitochondrial protein AtMg00810	3.72e-47	PF13976;PF22936;PF14223;PF00665;PF07727;PF25597;PF00098;		DNA integration [GO:0015074]; proteolysis [GO:0006508]	aspartic-type endopeptidase activity [GO:0004190]; endonuclease activity [GO:0004519]; nucleic acid binding [GO:0003676]; RNA-directed DNA polymerase activity [GO:0003964]; zinc ion binding [GO:0008270]				other_or_unresolved	P10978	POLX_TOBAC	reviewed		Nicotiana tabacum (Common tobacco)	2.7.7.49; 3.4.23.-		CATALYTIC ACTIVITY: Reaction=DNA(n) + a 2'-deoxyribonucleoside 5'-triphosphate = DNA(n+1) + diphosphate; Xref=Rhea:RHEA:22508, Rhea:RHEA-COMP:17339, Rhea:RHEA-COMP:17340, ChEBI:CHEBI:33019, ChEBI:CHEBI:61560, ChEBI:CHEBI:173112; EC=2.7.7.49;				IPR043502;IPR025724;IPR001584;IPR054722;IPR039537;IPR012337;IPR036397;IPR013103;IPR057670;IPR001878;IPR036875;			X13777;	Aspartyl protease;Endonuclease;Hydrolase;Metal-binding;Nuclease;Nucleotidyltransferase;Protease;Reference proteome;RNA-directed DNA polymerase;Transferase;Transposable element;Zinc;Zinc-finger	AATTGAATTCACTACATAAAAACTGAACTTAGACATTGGTATCTAAAGCATTTGGGCAGAAGAATATCATTGGATGCAAGTGGATATTCAAACTCAAAGAAGGTACTCTAGGGGCTGGAAAGTTAAGGTATAAGGCTTGGCTCGTAGCAAAAGGATATGCTCAATGTGAAGGGGTTGATTATAATTAAGTGTTTTCACCCGTTGCGAAATATAGTTCAATTAGAATGATGTTATCTCTTGTTGTACAAGATGATATGGAGCTGGAGCAATTGGACGTCAAGACAACATTTTTGCATGGAAACTTAGATGAAACGATATACATGTCACAGCCAGAAGGTTTCATCAAAAGGAGAAGGTGACAAGGTGTGCTTATTGAAAAAATCCTTGTAACGATTGAAACTAGCACCAAGGCAATGGTATATGTCATGTTGAAGATTGGGTTCACTAGATGCGATTTTGACAACCGCATCTACAAAAGAAAGAATACAAATGGAGTCTATATTTATTTGTTACTATCTGTAGATGACATGACAATAGCGTCAAAGGACAAATCCGTGACAGAAACAATGAAGAGATTACTCGAACAGAGTTGAAATGAAAGATTTAGGGGCTGTAAACAATATGCTTGGAATGGAAATACAAAGGAGTAGGAGTGCTGGAAATACAAAGGAGTACGAGTGCTGGTATATTATTCCTCTCACAAAAGGCTTATGTTGAGAAAGTTTTGAAGAGATTTAATATGCACTTGTCTAAACCAGTAACCACTCCAATTGCTCAACATTTCAAATTATCATCTAAAGAATCACCTGAGACAGAAGAAGACATTGCGTACATGGAAAAGGTCCATTATTCAAATTGTGTTGGAAGCTTAATGTATGCAATGATCTGCACTAGACTCGATATTGCTTATGCGGTTAGTGTTGTAACAAGGTATATGGGTAACCCATGAAGGTTACATTGGGAGGCTGTTAGGTGGATTCAGAGGTATTTCAGGGGAATGTTCAACTTTGAAATGATATATAAGAAACACAAAGAGCAAATAAATGTAGTGACTAGCTTCGTAGATGCGGATTACGTGGGTTGCCTCGACACGAGAAGATCTTTGATAGGATATATGTTTTTGTATCATGGGAACTTAGTGAGCTGGAAGTGCACCTACAACATGTGGTGTCATTATCATCTACAGAAGCTGAATTTGTCGCTGTGACTGAAGCTATAAAGGAGGCTAAATGGATGAAGGGAATGACAGGAACTTTGGAAGAGAAATTGCTGACTGCAAGAGTTTTTTCGGACAACCAAAGTGACATACACTTAGCTAAGAATTAGGTATTCCATTAACGTACAAACATATTGATGTTAGGCTTTACTTTTGCAGGGAAATTGTTGCAAGTAAAGAAGTGAGTATGGAGAAGGTTTCCACTGAGGACAATATCTGCTACAAAAGCTCTATCAGGATCGAAGTTTAATCACTGCCTTGAGTTGCTTCATATTGCATAAGTGAAGACTGAAGCCAAGGTGGAGAGTTGAAAGAAGTTGCTTAGTCTTTACGTATAATAATGACAAGAGAACAAGATCAAGTTGGTAAGGATTAACCTTTCATTTCATTTATAT	MHLSKPVTTPIAQHFKLSSKESPETEEDIAYMEKVHYSNCVGSLMYAMICTRLDIAYAVSVVTRYMGNP	OTHER
Rs_project_422828	Rs_project_422828__TRINITY_DN182223_c0_g1_i9	FINAL_EXTENDED_DEG_ANNOTATION	7.40454	-3.75903	1.68309	19.8378	0.000537583	0.00981816	TRUE	2.77997945599917	4.57944601210739	27.6455724313109	7.82301792927135	0	-3.75903	0.0255219	0.179101	FALSE	FALSE	4.5978	0.0110033	0.0887894	FALSE	FALSE	0.83877	0.564175	0.859012	FALSE	FALSE	7.01423	4.19485e-05	0.00327773	TRUE	TRUE	3.2552	0.0146248		FALSE	FALSE	2.41643	0.104436	0.483281	FALSE	FALSE	5.22018	0.00139873	0.0203575	TRUE	TRUE	1.46116	0.235245		FALSE	FALSE	0.622386	0.656027	0.92318	FALSE	FALSE	-1.79404	0.15796		FALSE	FALSE	2	R2_vs_DL & R3_vs_DL	FALSE	sp|Q9ZVN2|PES1_ARATH Phytyl ester synthase 1, chloroplastic OS=Arabidopsis thaliana OX=3702 GN=PES1 PE=1 SV=1	phytyl ester synthase 1, chloroplastic-like isoform X2 [Primulina eburnea]		sp|Q9ZVN2|PES1_ARATH	Phytyl ester synthase 1, chloroplastic	1.61e-60	PF03982;		cellular response to nitrogen starvation [GO:0006995]; leaf senescence [GO:0010150]; phytol metabolic process [GO:0033306]; plant organ senescence [GO:0090693]; regulation of phytol biosynthetic process [GO:1904963]; regulation of triglyceride biosynthetic process [GO:0010866]; triglyceride biosynthetic process [GO:0019432]	diacylglycerol O-acyltransferase activity [GO:0004144]	chloroplast [GO:0009507]; membrane [GO:0016020]; plastoglobule [GO:0010287]		ath:AT1G54570;	chloroplastic_or_plastid_annotation	Q9ZVN2	PES1_ARATH	reviewed	PES1 At1g54570 T22H22.2	Arabidopsis thaliana (Mouse-ear cress)	2.3.1.-; 2.3.1.314	FUNCTION: Acyltransferase involved in fatty acid phytyl ester synthesis in chloroplasts, a process required for the maintenance of the photosynthetic membrane integrity during abiotic stress and senescence (PubMed:22623494). Exhibits phytyl ester synthesis and diacylglycerol acyltransferase activities with broad substrate specificities, and can employ acyl-CoAs, acyl carrier proteins, and galactolipids as acyl donors (PubMed:22623494). {ECO:0000269|PubMed:22623494}.	CATALYTIC ACTIVITY: Reaction=a 1,2-diacyl-3-O-(beta-D-galactosyl)-sn-glycerol + a 1,2-diacylglycerol = an acyl-3-O-(beta-D-galactosyl)-sn-glycerol + a triacylglycerol; Xref=Rhea:RHEA:68116, ChEBI:CHEBI:17615, ChEBI:CHEBI:17855, ChEBI:CHEBI:49172, ChEBI:CHEBI:141434; Evidence={ECO:0000269|PubMed:22623494}; PhysiologicalDirection=left-to-right; Xref=Rhea:RHEA:68117; Evidence={ECO:0000269|PubMed:22623494}; CATALYTIC ACTIVITY: Reaction=a 1,2-diacylglycerol + a fatty acyl-CoA = a triacylglycerol + CoA; Xref=Rhea:RHEA:68120, ChEBI:CHEBI:17855, ChEBI:CHEBI:49172, ChEBI:CHEBI:57287, ChEBI:CHEBI:77636; Evidence={ECO:0000269|PubMed:22623494}; PhysiologicalDirection=left-to-right; Xref=Rhea:RHEA:68121; Evidence={ECO:0000269|PubMed:22623494}; CATALYTIC ACTIVITY: Reaction=a fatty acyl-[ACP] + a 1,2-diacylglycerol = a triacylglycerol + holo-[ACP]; Xref=Rhea:RHEA:68124, Rhea:RHEA-COMP:9685, Rhea:RHEA-COMP:14125, ChEBI:CHEBI:17855, ChEBI:CHEBI:49172, ChEBI:CHEBI:64479, ChEBI:CHEBI:138651; Evidence={ECO:0000269|PubMed:22623494}; PhysiologicalDirection=left-to-right; Xref=Rhea:RHEA:68125; Evidence={ECO:0000269|PubMed:22623494}; CATALYTIC ACTIVITY: Reaction=phytol + a fatty acyl-CoA = a fatty acid phytyl ester + CoA; Xref=Rhea:RHEA:68128, ChEBI:CHEBI:17327, ChEBI:CHEBI:57287, ChEBI:CHEBI:77636, ChEBI:CHEBI:177021; EC=2.3.1.314; Evidence={ECO:0000269|PubMed:22623494}; PhysiologicalDirection=left-to-right; Xref=Rhea:RHEA:68129; Evidence={ECO:0000269|PubMed:22623494}; CATALYTIC ACTIVITY: Reaction=phytol + tetradecanoyl-CoA = tetradecanoate phytyl ester + CoA; Xref=Rhea:RHEA:68132, ChEBI:CHEBI:17327, ChEBI:CHEBI:57287, ChEBI:CHEBI:57385, ChEBI:CHEBI:177026; Evidence={ECO:0000269|PubMed:22623494}; PhysiologicalDirection=left-to-right; Xref=Rhea:RHEA:68133; Evidence={ECO:0000269|PubMed:22623494}; CATALYTIC ACTIVITY: Reaction=a 1,3-diacylglycerol + a fatty acyl-CoA = a triacylglycerol + CoA; Xref=Rhea:RHEA:68152, ChEBI:CHEBI:17855, ChEBI:CHEBI:47777, ChEBI:CHEBI:57287, ChEBI:CHEBI:77636; Evidence={ECO:0000269|PubMed:22623494}; PhysiologicalDirection=left-to-right; Xref=Rhea:RHEA:68153; Evidence={ECO:0000269|PubMed:22623494}; CATALYTIC ACTIVITY: Reaction=1,2-dihexanoylglycerol + tetradecanoyl-CoA = 1,2-dihexanoyl-3-tetradecanoylglycerol + CoA; Xref=Rhea:RHEA:68196, ChEBI:CHEBI:57287, ChEBI:CHEBI:57385, ChEBI:CHEBI:177077, ChEBI:CHEBI:177078; Evidence={ECO:0000269|PubMed:22623494}; PhysiologicalDirection=left-to-right; Xref=Rhea:RHEA:68197; Evidence={ECO:0000269|PubMed:22623494}; CATALYTIC ACTIVITY: Reaction=1,2-dihexanoylglycerol + hexadecanoyl-CoA = 1,2-dihexanoyl-3-hexadecanoylglycerol + CoA; Xref=Rhea:RHEA:68200, ChEBI:CHEBI:57287, ChEBI:CHEBI:57379, ChEBI:CHEBI:177077, ChEBI:CHEBI:177079; Evidence={ECO:0000269|PubMed:22623494}; PhysiologicalDirection=left-to-right; Xref=Rhea:RHEA:68201; Evidence={ECO:0000269|PubMed:22623494}; CATALYTIC ACTIVITY: Reaction=1,2-dihexanoylglycerol + octadecanoyl-CoA = 1,2-dihexanoyl-3-octadecanoylglycerol + CoA; Xref=Rhea:RHEA:68204, ChEBI:CHEBI:57287, ChEBI:CHEBI:57394, ChEBI:CHEBI:177077, ChEBI:CHEBI:177080; Evidence={ECO:0000269|PubMed:22623494}; PhysiologicalDirection=left-to-right; Xref=Rhea:RHEA:68205; Evidence={ECO:0000269|PubMed:22623494}; CATALYTIC ACTIVITY: Reaction=(7Z,10Z,13Z)-hexadecatrienoyl-CoA + 1,2-dihexanoylglycerol = 1,2-dihexanoyl-3-(7Z,10Z,13Z-hexadecatrienoyl)-glycerol + CoA; Xref=Rhea:RHEA:68208, ChEBI:CHEBI:57287, ChEBI:CHEBI:177077, ChEBI:CHEBI:177083, ChEBI:CHEBI:177091; Evidence={ECO:0000269|PubMed:22623494}; PhysiologicalDirection=left-to-right; Xref=Rhea:RHEA:68209; Evidence={ECO:0000269|PubMed:22623494}; CATALYTIC ACTIVITY: Reaction=1,2-dihexanoylglycerol + (9Z)-octadecenoyl-CoA = 1,2-dihexanoyl-3-(9Z-octadecenoyl)-glycerol + CoA; Xref=Rhea:RHEA:68212, ChEBI:CHEBI:57287, ChEBI:CHEBI:57387, ChEBI:CHEBI:177077, ChEBI:CHEBI:177087; Evidence={ECO:0000269|PubMed:22623494}; PhysiologicalDirection=left-to-right; Xref=Rhea:RHEA:68213; Evidence={ECO:0000269|PubMed:22623494}; CATALYTIC ACTIVITY: Reaction=1,2-dihexanoylglycerol + (9Z,12Z,15Z)-octadecatrienoyl-CoA = 1,2-dihexanoyl-3-(9Z,12Z,15Z-octadecatrienoyl)-glycerol + CoA; Xref=Rhea:RHEA:68216, ChEBI:CHEBI:57287, ChEBI:CHEBI:74034, ChEBI:CHEBI:177077, ChEBI:CHEBI:177088; Evidence={ECO:0000269|PubMed:22623494}; PhysiologicalDirection=left-to-right; Xref=Rhea:RHEA:68217; Evidence={ECO:0000269|PubMed:22623494}; CATALYTIC ACTIVITY: Reaction=phytol + decanoyl-CoA = decanoate phytyl ester + CoA; Xref=Rhea:RHEA:68192, ChEBI:CHEBI:17327, ChEBI:CHEBI:57287, ChEBI:CHEBI:61430, ChEBI:CHEBI:177028; Evidence={ECO:0000269|PubMed:22623494}; PhysiologicalDirection=left-to-right; Xref=Rhea:RHEA:68193; Evidence={ECO:0000269|PubMed:22623494}; CATALYTIC ACTIVITY: Reaction=(7Z,10Z,13Z)-hexadecatrienoyl-CoA + phytol = (7Z,10Z,13Z)-hexadecatrienoate phytyl ester + CoA; Xref=Rhea:RHEA:68220, ChEBI:CHEBI:17327, ChEBI:CHEBI:57287, ChEBI:CHEBI:177029, ChEBI:CHEBI:177091; Evidence={ECO:0000269|PubMed:22623494}; PhysiologicalDirection=left-to-right; Xref=Rhea:RHEA:68221; Evidence={ECO:0000269|PubMed:22623494}; CATALYTIC ACTIVITY: Reaction=phytol + dodecanoyl-CoA = dodecanoate phytyl ester + CoA; Xref=Rhea:RHEA:68188, ChEBI:CHEBI:17327, ChEBI:CHEBI:57287, ChEBI:CHEBI:57375, ChEBI:CHEBI:177027; Evidence={ECO:0000269|PubMed:22623494}; PhysiologicalDirection=left-to-right; Xref=Rhea:RHEA:68189; Evidence={ECO:0000269|PubMed:22623494};		SUBCELLULAR LOCATION: Plastid, chloroplast, plastoglobule {ECO:0000269|PubMed:16461379, ECO:0000269|PubMed:22274653, ECO:0000269|PubMed:22623494}.	Diacylglycerol acyltransferase family	IPR029058;IPR007130;		NP_564662.1;	AC005388;CP002684;BT005958;AK118486;AY086491;	Acyltransferase;Chloroplast;Plastid;Reference proteome;Stress response;Transferase;Transit peptide	TTAATATTTCCCAACGCCCCATGACAACCATTTGCATTTCTTCTTCTATTTCTGAGTAAAGTTCTTGTTCTTGCAATTCCCCAATTTTGTTTTGTTCTTTAAGGATTTCCTCATGAAAAAGGAGTATTTGATTTCTTTTAAACTTTGTTGATCAAATAGTTCAATTTTTTCTTTGAAAAATCCAAGGGTTCTTGAATCCATGGCTTCAACTATCAAAGTTTTGGGGACACCAAATAGTATTATCCTCTCAAGATACCCTATTCATTGTTTGGATCTCAAGAATCCAATTTCTCAAATGAATGGAGTATATTTTGGGGTTAAGGAGGGGAGCAAAAGGGCTTCTTTTGATTCGAAAAACAATGAAAAAATATCATGTATTGAGGGAATTAATGATGGGGAAAATGATTTGAAAAATGAGGGGTTGGAGGCTTTATGGGATGATGGATTTGGAACTCAAAGTGTGAATGCTTATTTTGACTTTGCAAAGGAGTTGGTTAGGCATGATGGAGGGCCTCCAAGATGGTTCACCCCTTTGTCATGTGGACCTCCTTTGAAAGAGTCACCTGTTCTTTTGTTCTTGCCCGGAATTGATGGAGTTGGACTTGGCCTTATCATGCATCACAAATCTCTTGGAAAGGTCTTTCACGTTAGATGCATGCATATCCCAGTTCAGGATCGAACACCGTTTCAAGGTCTCAATTCTCCATTATCCCATTGAACCAAGTGGGATTAACAGGAAAGTCAACCACTTTAATGCTAATTTTTTCCACTTGTTGACGATTTTATTTTATTTTTCAAAAATAGCTATAAATTTCGTTTCCATTCTCGCGCATTAATTTATTGATTTCATCATGGTTCCACATTGATAACGAAATGTTTGATAAAATGTCAGAGTTGGTAGAATGGGTGGAAGAAGCTTTAAAGGCCGAGCATTCTTTATCTCCAAACAAACCCATTTACATAGTCGGGGATTCTTCCGGTGGGTGCTTGGCTCTTGCCGTGGCGGCGCGTAATCCTCAGATAGACCTTGTACTAATACTAGCTAACCCCGCTACTTCATTTGACAGGTCTCGACTGCCGCTTTTCCTCCATTTATTGGAGACATTGTCTGATGAACTTCACGCCACAGTGCCTTATCTTCTAGGATTGGTTTTGGTTGATCCACTGAAGATGGTGACAGTTAATATCAATAATCCAGTGCTGCAACCTATGCAATTTTGTAAACAGTTGGCTGGAAACCTTGCTGCCCTGAATCTGTGTCTTCGTGATTTGGCCGAAATCCTGCCTCAAGAAACCCTTGTTTGGAGATTGAAGCAGCTCAAACAAGCAGCAGCTTATGCTAACTCTCGTCTTCATGCGATTAAGGCTCAAGTACTTGTTCTTGCTAGTGGAAAGGATGATATACTTCCTAGTGGAGAAGAAGCATGGAGGCTTTTGAGATCAATAAAAAATTCCGAAATACGATGCTTTAAAGACAACAGGCATAACATTTTAGTGGTACCGGCACCTACCGCCGAACGAAGAATCATGATTTTGTCGTGGATTTTCTACCTCCAAGTCTTTCCGAGTTTAAGCAAGTACTCGAGAATTATAGATGGTATCACAGCTACACAAGCCCTGTAATGCTATCAACAATGGAAGATGGAAGGATAGTGAGAGGCCTATCTGGAGTCCCTAGACAAGGCCCTGTATTGTTTGTTGGATATCATATGCTGATGGGATTAGAAATCTTCCCTTTAATCATAGAGCTTCTGCAGGAAAGGGGAATCATGGCTCGTGGGATTGGACACCCCACGCTGTTCTCGCATCTTCTTGATGGTGAAACCAAAGAATTCTCAGTGTGTGATTTTGTTAGGTTATATGGTGCCTTGTGTGTAAGTCCAAGTAATCTTTTCAAGCTGTTGGGGATGAAATCTCATGTCCTTCTTTATCCTGGTGGTGCTCGTGAGGCTTTACACCGTAAGGGTGAAGAGTATAAATTATTTTGGCCCGAGGAGCCAGAATTTGTAAGGATGGCTGCAAGATTTGGGGCTACAATTGTTCCGTTTGGAGGCATTGGTGAAGATGACATTGCCAATTTAGTTTTGGACTATGATGACATGATGAAAGTACCGTTTTTGAGTGACCAAATAAGAAGAGACAATCAACGCTATGCATCCTTTAATGTGAGGGATGGAATGGCCGGAGAGGTTGCAAACCAACCTTTATATCTTCCGGCAATTTTGCCGAAGATTCCGGCTGGACGGCTGTACTACCTGTTTGGGAAGCCAATTCAAACAAAATGGAAGAGATGATGTGTTGAAGGACAGACAGAAAGCTAGAGAACTATACTTGCAAATAAAGTCCGAAGTCGAAACAAACTTGTCCTACCTGCTAAAGAAAAGAAATGAAGATCCTTACAGAAGCATAATTGAGAGGATTGTTTATCAAGGTCGAGCTGGAGCTTCGATGGATCAGATTCCCAGTTTTGAATTGTAAATAGTATCTGTATTTGTGAAGGTAAAAATGGAACTGATTTTGCCTGATATGTATTAGTTTTGGTCACGGTTCTCTCTCCAATGCTTCAAAAGATCATATATTTTAGGGTTAATTGGAGTCTAACTCCCCAAACCCACTTTAAACTTTGAGTTCACTCCCTAAATGAGAAAAAATTAATTTAAACTCCCTAACTCAATTTTTTTATTTAGTTTAACTCCCTAAAATCCTTAAAATTACCGAAATATCCTTGCTCATTTATTAATCCCACTTTTACTTCATTTTTTTCTCTTTCTTCC	MFDKMSELVEWVEEALKAEHSLSPNKPIYIVGDSSGGCLALAVAARNPQIDLVLILANPATSFDRSRLPLFLHLLETLSDELHATVPYLLGLVLVDPLKMVTVNINNPVLQPMQFCKQLAGNLAALNLCLRDLAEILPQETLVWRLKQLKQAAAYANSRLHAIKAQVLVLASGKDDILPSGEEAWRLLRSIKNSEIRCFKDNRHNILVVPAPTAERRIMILSWIFYLQVFPSLSKYSRIIDGITATQAL	OTHER
Rs_project_423371	Rs_project_423371__TRINITY_DN108905_c0_g1_i4	FINAL_EXTENDED_DEG_ANNOTATION	6.83375	-1.29923	0.873609	18.9488	0.000804352	0.013055	TRUE	4.50695111729961	7.80137835656451	16.8461822157327	6.76851187658673	1.90574775275669	-1.29923	0.136964	0.44784	FALSE	FALSE	2.13432	0.0236074	0.135757	FALSE	FALSE	0.83509	0.285446		FALSE	FALSE	3.11078	0.000245648	0.00958831	TRUE	TRUE	1.81156	0.00642162		FALSE	FALSE	0.976466	0.195005		FALSE	FALSE	1.82402	0.0292776	0.136802	FALSE	FALSE	0.524794	0.41935		FALSE	FALSE	-0.310297	0.675169	0.929722	FALSE	FALSE	-1.28676	0.03657		FALSE	FALSE	1	R2_vs_DL	FALSE	Uncharacterized Ramonda serbica protein													other_or_unresolved																	GATAAATATCTATAGTTTAATATTCATAGGAGTTTGTCTTGTATTGGGAGTCTTATGCATTAGGAGTCTATATATATATATACACAATGCATTGTCTCTCATTTTACTAATCAGAAATAAGAGTTTCATATCCTTGTATTCTGTTTTGCTACATGGTATAAAAGCCAGGTTCCCGGCACGTTGCTAATTCAATCCAGCTGCCGTCGGCTAGGCCCGCAAAACAGTCCGCACATTGTATGGAGCAAACCGTAAGAGGTTCGATTAAATTCATACGAGTTTATTTCCTCTTCATCGTTCAATTTCTTCTCCATCGTTGCATCCAATCCCATCGTTCAATTACTGCACATCATCATCATCATCATCATCATCATCATCACCATGTACACTCAAATTGTTCGATTGATTCCGGGTATTTTCCAAGAGGCTTGTGAGATCGATTCTGGGTTATTTCTAGGAGGCTTGTGCGATCAATTTCTGTCTTGCCCACACGGATTCAGCGATTTCAGTCATTTCAATTTCGCGATCGTCTCCAAAATCCAATTTGGCGATCGTTTCCAGATTTCATTTGAGCGATTTCAGTCACTTGTTGCTTTAGCTCTAAAGCGCAAATCTAAAATTTCTTATTGGGCACAATTATTGGCCCATTTTTTTCACACACCCTTTCGTTGTCTGGTTCTCTCAGAATATATTGGCATTGGGGCTTCGCGATTATCATCTGATTGTGAAGTGCCCATTGGATTCGGGTAATGTTAAAGTTCATCTAGCGAAGAATCTGTATCCTCC	MYTQIVRLIPGIFQEACEIDSGLFLGGLCDQFLSCPHGFSDFSHFNFAIVSKIQFGDRFQISFERFQSLVALALKRKSKISYWAQLLAHFFHTPFRCLVLSEYIGIGASRLSSDCEVPIGFG	OTHER
Rs_project_423531	Rs_project_423531__TRINITY_DN175884_c0_g1_i1	FINAL_EXTENDED_DEG_ANNOTATION	9.81057	-2.22598	1.09212	15.7184	0.00342131	0.0353446	TRUE	12.4557320401224	1.32475079647185	4.30846512192424	23.6226908362584	2.67856907040813	-2.22598	0.0415281	0.236083	FALSE	FALSE	-1.57463	0.36254	0.620575	FALSE	FALSE	-3.80061	0.0218381	0.174609	FALSE	FALSE	0.701091	0.568954	0.783087	FALSE	FALSE	-1.52489	0.176226		FALSE	FALSE	2.27573	0.193942	0.637185	FALSE	FALSE	3.12244	0.00378405	0.0382311	TRUE	TRUE	0.896459	0.349721		FALSE	FALSE	4.69707	0.00437694	0.0741636	FALSE	FALSE	2.42135	0.0297579	1	FALSE	FALSE	1	R3_vs_DL	FALSE	sp|A1L3F4|MEX3B_XENLA RNA-binding protein MEX3B OS=Xenopus laevis OX=8355 GN=mex3b PE=2 SV=1	Zinc ion binding		sp|A1L3F4|MEX3B_XENLA	RNA-binding protein MEX3B (RING finger and KH domain-containing protein 3)		PF00013;PF13920;			RNA binding [GO:0003723]; zinc ion binding [GO:0008270]	nucleus [GO:0005634]; P-body [GO:0000932]	ko:K15686	xla:100036990;	other_or_unresolved	A1L3F4	MEX3B_XENLA	reviewed	mex3b rkhd3	Xenopus laevis (African clawed frog)		FUNCTION: RNA-binding protein. May be involved in post-transcriptional regulatory mechanisms (By similarity). {ECO:0000250}.			SUBCELLULAR LOCATION: Cytoplasm {ECO:0000250}. Nucleus {ECO:0000250}. Cytoplasmic granule {ECO:0000250}. Cytoplasm, P-body {ECO:0000250}. Note=Predominantly expressed in the cytoplasm and shuttles between the cytoplasm and the nucleus through the CRM1 export pathway. {ECO:0000250}.		IPR047228;IPR047226;IPR004087;IPR004088;IPR036612;IPR047227;IPR001841;IPR013083;		NP_001091216.1;	BC130069;	Cytoplasm;Metal-binding;Nucleus;Reference proteome;Repeat;RNA-binding;Zinc;Zinc-finger	ATTATGTTGTCATTTTTTTCATACGAGAAAAAAAATTAATACGCAAATGAAGAGAATTGAGAAATTTAAATTACTTATCGTCGAAAGAAGTTTGGAGAAAAATATTGCTTAAAAAAATATTAAAGTTGAATCAGAAATTGAACTTAAAAATTAATTGGTAAATATAGTAGGTATAGTATAATAATAATAAATTGTTATTATAATCAGTTTAAGCATTTTTATCGAAAAACGAAGACAAGAGGAACAGGGAGGGGAAATATAATACTTTTTCTGTTATAAATTATTATTTTTCTTTCCTAAAAAAATAAATAAGATGTGGTGTACTTTGTGAGTTAAATTTCTCAGGTCTTCTGCAAAATAGAATTTGTATTCTCTGGTATATACTTTTAGAAAATAAAAGTCTCGTCTGTTACGTGTAGTATTTTAGTTACTTTACCTCCAACAAAACAAACGCAATTAATTACATAATACAATTTAAATGTTATACGTTATTGGAGTAACTAAATACAAAATAAAAAAAATTTCGAGTTACTTTTCCTTTTCTTATTAATAAAAAACTAAATGCCTTAAAAACTTAAAGGTTTTGAATGAAACTGGAAGGTTACAATGTTACTCTTAGTCGCTGGGATAAGTTTGAGGGTTATAAATGTTTTAAAATAAATCGAAGACTATTTAAGTAATTTTTTAATAAATTTGGTTACCATTTCATTGTTTTGTTGGTTTAAACTTCAACTGGAGAATTTCCTGCTTGTTCATGTTGAATTGTTGCTGGAGGTGGTGAATTGGGACCAGAAACTGTGGTATCAAATACTGATTCAGGAAGAGTTGTTGGGGCTGTTTCAGATGTTGGTGATTCCCCAAGACCTTCATCTCGATCGAAGCTTCCCCAAACTGATGAAATTCCACTTCCGTGTGGTGGGTTTCCAAAGCCACTTGGGGCTGCAATGGTGTACATGTCAGACAATTTGGTTTGTGAGCTTCCAATACTGTTGGGTCCACTTCCTCCAAATAAGTAAGAATCTTCAGAGCTAGTGGATGATGAGAGGATTCCGGTTCCAGTGTTATTTCCCATACTCATTCCAGGATCTGCCCACTTTGAATCGAAAAGTGAAAATCCAAGATCCGATAAACCACTGTAAATGTTGGAATTTCCAAAGTCAGTGTTTGCGGTTCCAAGTCCATTGAAAGTATTGCCATTGACGGAAGAGAGAGATGAGAGACTTCCTCCACCGCTGCTGCTCGAGCCAACTGTATTTCCTGGATTAGTATCAATTGCTCGGAGTCCAAGACCAGAAACTGATGAGAGACTGCTGCTGAGTGAGTTAATAGCACCAATTCCTAGACCCAACCCAAGTCCAATCCCTAACCCTTCCATACCTAAACCTTGAAATCCACTTTTGTAGAGACTTGCTAAGAGTTCAGTTTGTGATGGAGTTAATTCATCATTGCCAGCATTTGTATCCAATGGGAGGCTGCCGGTACGTATTGCAATGTGTGCTTCAATTTCTCGTTTTGCCATTTGAACATTGTCTGGAAGACCTGTTACTTCAAATACTGGATCTTTGTCTCGAGAAGGAGTGACGATGTAAGTATGAGTTTGTTGTTGGATACGCTTAATTGTAGCTCCTTTGGGTCCAACTACAAGCCCAACAACTCGATATGGTACACGAACTTGAATTGTGACTTGTCCAGGGATTGGTGTTGGTGGGATAGTTGGGCTAGTTCCCCCGTTCAATGTTGAGAGTCCAGAAATATTTGATGAGCCTGGAGTACCTTTACGAGATGCACGAATTTGTGAAAAATGCTCAGCGGCAGAAAGAATCTCCCGTTTGGCCAAATTAACATCTTCCTTTCTTCCAGTGACAACGAATACTGGTTCTTCCCCCCGAACTGGTGTCTTAATGTATGTATTAGTCTTGGCGCGTAGTGCTTTAATCTTGCAACCTTGACGTCCAACAATTTCAGCGACATGTTCAGAGCTTGGAACTGGTACACATTCAGTCATATTTTGACTTTTCTTTGTTAGAAATCCATTAGGAGGGGAACCAGCTCCATTGTTTCCACAACTTGAATAAAAGGATGAGTGATAGAATGAATCATCCAAATTAGTTGGGGAAGAGCAGACATTCTTGAGAATGGAACTAATCCCGCTGTTGTATCCGCCATCCAAAAGACTATGATGACTGTTGAGATATCCAGAGAGGGCTGATGAACCACTGCCACCACAATGTAAAGATGGACTCGAGTTATTGAGAGCCCTTGATCCAGAAGATGACAAGGACAGAGAGTCAGTAGTGAGGCCTAGCATTGAGAGTTCAAGGGCAAGTTGAAGGGCTCTTTGGTCCTCAAGACTGTTGGACCCACCGTGATGATGTCCAAGTCCATTATGATTTGTGACACTGTGTGGAGGTGATGATTCCAAATCTCCAAATAATGCGCTTGACGGCATTTTGAAAGAATATTAATCACTGGAATACGATTGACCGGAAGTGTTAAAAAGACCGATAGAAATGTAATTTGACGTTAATAACACATGAAGTTAAGTTAACTTTGGATTGGTAATTCCACACACTCAAAAAAACGGATTTTCGGTAAATTTCTTTGTTTCTGGAACTTACGAGTTACGGTTTAGTAATTCAAGCGAGTAGAAGAAGTTTGTGTTTGAGTGGAGCGAAAGACGAGGATGAACTTACTCCTCTA	MPSSALFGDLESSPPHSVTNHNGLGHHHGGSNSLEDQRALQLALELSMLGLTTDSLSLSSSGSRALNNSSPSLHCGGSGSSALSGYLNSHHSLLDGGYNSGISSILKNVCSSPTNLDDSFYHSSFYSSCGNNGAGSPPNGFLTKKSQNMTECVPVPSSEHVAEIVGRQGCKIKALRAKTNTYIKTPVRGEEPVFVVTGRKEDVNLAKREILSAAEHFSQIRASRKGTPGSSNISGLSTLNGGTSPTIPPTPIPGQVTIQVRVPYRVVGLVVGPKGATIKRIQQQTHTYIVTPSRDKDPVFEVTGLPDNVQMAKREIEAHIAIRTGSLPLDTNAGNDELTPSQTELLASLYKSGFQGLGMEGLGIGLGLGLGIGAINSLSSSLSSVSGLGLRAIDTNPGNTVGSSSSGGGSLSSLSSVNGNTFNGLGTANTDFGNSNIYSGLSDLGFSLFDSKWADPGMSMGNNTGTGILSSSTSSEDSYLFGGSGPNSIGSSQTKLSDMYTIAAPSGFGNPPHGSGISSVWGSFDRDEGLGESPTSETAPTTLPESVFDTTVSGPNSPPPATIQHEQAGNSPVEV	OTHER
Rs_project_423689	Rs_project_423689__TRINITY_DN135568_c1_g1_i8	FINAL_EXTENDED_DEG_ANNOTATION	6.877	-5.62025	1.36375	35.517	3.63738e-07	3.55108e-05	TRUE	10.1381596953659	0	10.7605370461702	12.4884878279458	0	-5.62025	3.76931e-05	0.00299276	TRUE	TRUE	0	1	1	FALSE	FALSE	-5.02091	0.00206237		FALSE	FALSE	5.67028	5.24601e-05	0.00375329	TRUE	TRUE	0.0500346	0.950226		FALSE	FALSE	5.07095	0.00227635		FALSE	FALSE	5.86491	1.5307e-05	0.00102404	TRUE	TRUE	0.244663	0.733493		FALSE	FALSE	5.26558	0.00118011	0.0389145	TRUE	TRUE	0.194628	0.805107		FALSE	FALSE	4	DL_vs_HL & R2_vs_DL & R3_vs_DL & R3_vs_R1	FALSE	Uncharacterized Ramonda serbica protein													other_or_unresolved																	TGGGTGTTCGGGATGTTCGAACACAAGGGCTGTGCGATCGGGATGTTCGATCGATTCGGTTTTTTAGTGGTTTATCTCATGTGATCGGGATGATTGTGTCCATGTTTTAAATCCTAAAAATGCGACTAACTGCGAGTGTTCGGGATGTTCGATCGATTCACTCATATTGATGTAATTCAACACAATGGAATTGACGATAAGAGCAATATTATAAAAACAAGAATCTCTAAGTCAAGCCAAAATAAAAAAATAAAGTTTCATTCATAACATTATCAGGAAATGGAATATTCATTCAAAGTATTCTATGGGGAGTTGCATTGACGCCTCCTCGGGGTTAAGAAAGTCCGTAGGAGCGTCACCTGGGGGATAGCCTGCCGCCTTGAATTAATCAATACAGGCTTCAAACCCCCGATCAAAAAATTTGGACGCCCGATCACCAAGAACATTTATATACTCTTCCGATTGAAGGAACTCGGCTTTCTTCAGTAACCAGTGTTCCTCCAAACGTGCCGGGGTAGCAGCACGCTCCTGAGCAAACTGTTCGGAGAGAGTCTTATTGGCCACCTCCATTTCAGCCAGTCGCTTCCTCTCATCGGCAAGGGCCTCATCAGAAATTGCCTTGGCCTTTTGAGCCAGGGCTAGAGACTCTTCAAGTTCACTCACTCTCTTCTTCAGATCATCTCCACGGGTTTGAAGTTGATCAGCTTCCTTTCGACATGCGATAGCATTCGCCTGAGTGGAATGGAAGCGAGTAAGGATTTCTCTAGCAAACATGTTAGCCTGTATAATGACAAACATGGTTAAATAGAATAGTCAAGAAAGAAGTATAAAGAAAAAACAGATATGTACCCGAACAGAGGAGGAAGAAAATCATTAACCAAGTTGCTAAAGGCCAGGCTGTAAAGAAAGTTGCGGTCAGGAGTATTATGCATGGAGACCAGGATGGATTCACAGGTTTTGGGATCAGACCCACGAAGGAGAGGTTGGTTATAAGCATATTCTCATCGGGTTATATGCTTTCCCGACGGGGGGCGAGGGTTGAGGTCTTCAGTGGGAGGAGTTGGAAGGGGGGTGGAAGAAACTTTTTTGGAGGGAGGAGGTGTAACAGCCTG	MFVIIQANMFAREILTRFHSTQANAIACRKEADQLQTRGDDLKKRVSELEESLALAQKAKAISDEALADERKRLAEMEVANKTLSEQFAQERAATPARLEEHWLLKKAEFLQSEEYINVLGDRASKFFDRGFEACID	OTHER
Rs_project_423690	Rs_project_423690__TRINITY_DN135613_c0_g1_i1	FINAL_EXTENDED_DEG_ANNOTATION	7.89283	0.369065	0.618812	15.7845	0.00332246	0.0346477	TRUE	7.77656135490244	0	7.02736398658368	11.7908110933634	9.95000321024368	0.369065	0.550902	0.837234	FALSE	FALSE	-4.95729	0.00148197	0.0300179	TRUE	TRUE	-4.58822	0.00330062	0.0602071	FALSE	FALSE	-0.482058	0.468643	0.712141	FALSE	FALSE	-0.112993	0.86594		FALSE	FALSE	4.47523	0.00463261	0.0919309	FALSE	FALSE	0.168717	0.773763	0.901127	FALSE	FALSE	0.537782	0.363335		FALSE	FALSE	5.126	0.000936863	0.0351458	TRUE	TRUE	0.650775	0.3092		FALSE	FALSE	2	R1_vs_DL & R3_vs_R1	FALSE	sp|P0C8Z0|Y8359_ORYSI Uncharacterized protein OsI_027940 OS=Oryza sativa subsp. indica OX=39946 GN=OsI_027940 PE=1 SV=2	uncharacterized protein OsI_027940-like [Henckelia pumila]		sp|P0C8Z0|Y8359_ORYSI	Co-chaperone protein p23-1	4.25e-36	PF04969;		chaperone-mediated protein complex assembly [GO:0051131]; negative regulation of cytokinin-activated signaling pathway [GO:0080037]; positive regulation of gene expression [GO:0010628]; protein folding [GO:0006457]; regulation of auxin polar transport [GO:2000012]; response to heat [GO:0009408]; root meristem growth [GO:0010449]	Hsp90 protein binding [GO:0051879]; protein-folding chaperone binding [GO:0051087]	cytoplasm [GO:0005737]; cytosol [GO:0005829]; nucleus [GO:0005634]; plasma membrane [GO:0005886]; plasmodesma [GO:0009506]; protein folding chaperone complex [GO:0101031]		ath:AT4G02450;	other_or_unresolved	Q8L7U4	P23A_ARATH	reviewed	P23-1 P23 At4g02450 T14P8.5	Arabidopsis thaliana (Mouse-ear cress)		FUNCTION: Acts as a co-chaperone for HSP90 (PubMed:20349287). Controls root development through the modulation of auxin distribution in the root meristem (PubMed:26163704). {ECO:0000269|PubMed:20349287, ECO:0000269|PubMed:26163704}.			SUBCELLULAR LOCATION: Cytoplasm {ECO:0000269|PubMed:26163704}. Nucleus {ECO:0000269|PubMed:26163704}.	P23/wos2 family	IPR007052;IPR008978;IPR045250;		NP_192154.2 [Q8L7U4-1];	AJ297951;AF069298;AL161494;CP002687;AY126999;BT000527;	Alternative splicing;Chaperone;Cytoplasm;Nucleus;Phosphoprotein;Reference proteome;Repeat	TAAATTCGTAAGCTAGTAAACTCTCCCATAAACCACTGCTCCTAGGGTTTTAAACAGTCTGGACTCTTCTAGCAACCAAATTCGAAAAAATGAGTCGACACCCTGAGGTTAAGTGGGCCGAAAGAGTGGACAAGGTATATCTTACCGTGTTACTACCAGATGCCAAGAATCCCAAGGTCAACCTTGATCCAGAGGGAATATTTACTTTTTCAGCCACTTCTGGGACGGAGAATCTTTATGAACTCAAATTAGATCTTCATGATAAAATTAATGTGGAGGTGAGTTGCGTGTCACAATATTTCAATTGTGCTCCGATAACATGGTAAGAAGTTTCTAAATGATAAGAATTGTTTACCCATTGTTGAAATTGTTTTTCATATTAATGCACATGCTAGAATATGAGGTCTGTAACCTGTTGCTACTTCTTTGATGTACTTGTCCTGCCCAAGTGTTCTACCGGAGTTGAAAATGCTCTCCCTTTCTCGATGATAAAAAATGAGCCCTTATAATTTTTTGGGTCCAAATGTATGTTCGTGGATCTTTATTTTATCACCTCTGTTATAAGGTTTTATGTAAATAAACCTATTCGTAATGTTTGCTGATAACTTCAACATTGGTTGCAGAAAAAGAGGTATAAGATATCATTATGTGCCCAGACAAGTTAGATGAATCAGTTCCTTTTTAACCATTGGGTCGTGTGGATTGTATACTTTATGATGCAGGCTAGTAATTTACCTTTTTCAGTGAAGGACTCGTCTTCCATTTTCTCTAGTTTTTATATGCTCATTTCATCTCAAGTTTTCCTGCTTGCCTTTCTATTCTTCTGATGGCTAGCAAGTTTCATTTACCAGGAGAGCAAGATAAACTTTGGCGTGAGAAATATATTCTGTGTTTTGGAGAAAGCAGAGAGAAAATGGTGGAGTAAACTGTTACGTGGAGATGCAAAGACTCCTCATTATGTGAAAGTAGATTGGGAT	MSRHPEVKWAERVDKVYLTVLLPDAKNPKVNLDPEGIFTFSATSGTENLYELKLDLHDKINVEVSCVSQYFNCAPITW	OTHER
Rs_project_423714	Rs_project_423714__TRINITY_DN135912_c0_g1_i3	FINAL_EXTENDED_DEG_ANNOTATION	4.39599	6.7326	2.38043	16.0385	0.00296789	0.0320825	TRUE	0	0	0.784157369992006	0	18.5265369859548	6.7326	0.00467931	0.0654155	FALSE	FALSE	-5.85292	0.031652		FALSE	FALSE	0	1		FALSE	FALSE	-4.77469	0.0586884	0.229247	FALSE	FALSE	1.95792	0.481099		FALSE	FALSE	1.07823	0.726135		FALSE	FALSE	-7.10916	0.00282215	0.0316952	TRUE	TRUE	0	1		FALSE	FALSE	0	1		FALSE	FALSE	-2.33447	0.400893		FALSE	FALSE	1	R3_vs_DL	FALSE	sp|Q93ZT5|EDL3_ARATH EID1-like F-box protein 3 OS=Arabidopsis thaliana OX=3702 GN=EDL3 PE=2 SV=1	EID1-like F-box protein 3 [Primulina huaijiensis]		sp|Q93ZT5|EDL3_ARATH	EID1-like F-box protein 3	1.33e-98	PF27778;		abscisic acid-activated signaling pathway [GO:0009738]; regulation of seed germination [GO:0010029]; response to abscisic acid [GO:0009737]; response to osmotic stress [GO:0006970]; response to salt stress [GO:0009651]; response to water deprivation [GO:0009414]; vegetative to reproductive phase transition of meristem [GO:0010228]		nucleus [GO:0005634]		ath:AT3G63060;	other_or_unresolved	Q93ZT5	EDL3_ARATH	reviewed	EDL3 At3g63060 T20O10.160	Arabidopsis thaliana (Mouse-ear cress)							IPR040267;		NP_567137.1;	AL163816;CP002686;AY056271;BT020425;	Reference proteome	CGCATCCAATAATAATAACCAAATAAACTGCTGACAATAAACTAATAGAAAGACAAAGCTTGCATGCAAAATTGAAAATCATGCAAACTCAAGAAATACACACAAACATCAACCATCATCGTCGTCGTCGCCGCCCCCGATCGAATCATCGCCGTCGTCGTCGTCATCGTCGGCTCCTTCCTCGTCGTGAGACGACAGGCGAACCAGCCAGCAGGTCCCATGCAAGTGTCCGTTCAGACAAACGAAATACTCCAAAGCATCATCATTTGACCCGAGCCTCACGGCTGCGCTCTTCCTCGGTATCAGCCTAGCATCCGTCATGCTCCACACCCGGGCCCCGCAGTAAGGACACCTCAGCCCGGCGTCAAAATCCACCTGCCTTCCTATCAAGAACTCCCTGGTCCTCGTCTTCATGAACTCTCGAAACACTCCTCTGTAAACCCCGATATCCTCTTCCTTCCCCGGGATCGGATGCTCGCACGGGTCGCTGACGTATAAAACGTCTCCTCGGCATTTCTTCAGCAGGAAACTCTGACCCGAGGTTTTCGAGAAACGGGTCGACTTCACGAAGTGTCCCGGATGGGAATGAGGTACCTGGAAATGGGTCGATGACTCGAAACCTCCACAGAAGAACAGGAGCTTGGCCAGGGTCTGCCACCCGCCGATTATACGGCTGTTTCGAGAACCTTCTGTTAAAGTGGATATCATACCAGGCGCCCTGTAAAGACAGAGCTCGCGCCAGAGGACCCGCTTGGCCAGGGCGCGGAGCCGCCGGTTCACGGAGGCGGTCCGGGAGAGGACATTGATGTCCCATTTCAAGAACTGGAAGATCAGGACAAGTATTCGCTCGTTTAGTATCCCGGAATCGAAGGAACTATCGCCGGAATCCGAGGTTTTTTGCAATTTCTGAGAGGAACTAGCGCTCATTGTATTATTCTTTCTTGGTTTTTTAAAAACAATCCCAACCGAGATTCATCAGCGGGGGTTTTTTCTTTTTTATAGAAGAACAG	MSASSSQKLQKTSDSGDSSFDSGILNERILVLIFQFLKWDINVLSRTASVNRRLRALAKRVLWRELCLYRAPGMISTLTEGSRNSRIIGGWQTLAKLLFFCGGFESSTHFQVPHSHPGHFVKSTRFSKTSGQSFLLKKCRGDVLYVSDPCEHPIPGKEEDIGVYRGVFREFMKTRTREFLIGRQVDFDAGLRCPYCGARVWSMTDARLIPRKSAAVRLGSNDDALEYFVCLNGHLHGTCWLVRLSSHDEEGADDDDDDGDDSIGGGDDDDDG	OTHER
Rs_project_423784	Rs_project_423784__TRINITY_DN112366_c0_g2_i6	FINAL_EXTENDED_DEG_ANNOTATION	7.286	-5.62706	1.394	21.6451	0.000235797	0.00543493	TRUE	10.4851389835443	4.57944601210739	11.0419577317305	10.6732497060476	0	-5.62706	5.42281e-05	0.00378893	TRUE	TRUE	4.69501	0.00211941	0.0363258	TRUE	TRUE	-0.932041	0.353943	0.725559	FALSE	FALSE	5.64656	8.76357e-05	0.0051177	TRUE	TRUE	0.019509	0.982015		FALSE	FALSE	0.95155	0.372813	0.816633	FALSE	FALSE	5.61072	5.41475e-05	0.00244597	TRUE	TRUE	-0.0163384	0.983287		FALSE	FALSE	0.915703	0.359671	0.763025	FALSE	FALSE	-0.0358474	0.9667		FALSE	FALSE	4	DL_vs_HL & R1_vs_DL & R2_vs_DL & R3_vs_DL	FALSE	Protein kinase C conserved region 2 (CalB)	uncharacterized protein [Henckelia pumila]				3.5e-255	C2							other_or_unresolved																	GGGCAAATGTAATTTTTGGTGCTAAAATGCAATTTTTTTAAAAAAAATTATTTTTTATTGTTAAAAAAAGGATTTTCCAGGCAACGAGGGGCAAATGATGTTCATCGGTCACATGATATTTATCAGGGGCAAATGTTTGTGAAAGAGGTTTATGACATGAGACAATGAGGGGTAGTCCTCGATGTAATGAAACTCTGTTTGTGATTTCATATGATGAAGATGGAGGATTCTATGACCATGTACTGATGTTGTTAACACTTGATATGTAAGTTAACTCAAAACGTATCACGAAACATTACCAGAAACATTACCATTAAATGACAAATCTATGTTAGAAAAATGCCCTGCTGCCATAAAATATCCTGGAACCATCTTTTTTCTTATTCTCAATCTCTATATTTTCATCAGGATTCTGAACCGAATCGCCATGATCATCGGCCTGAGGTTTGTTTAAGTCCATTGGCAGCTTCATTTTTTCCAAAGACTCTGTAAATTGCTGCATACTCCTCATATACATATCAACTATCTGTTGCTGCATGGATGACTCCTCGGCCTCAAACTTAATATTGCTGACCATTTTCACTGCATCTATATTCCTTTCTTTGTTACTTTCCTCGTCTGTACTGGAAACCTTAAGCTCGTTTCCGAATTGGGAATCATCATTCTTCTTTGAAATAGAAGTTTCTGCTATGATTGATCTATTATCATCCAACAATGTCGAATAATCAGTAAACAGGTGACTTCTTTTCTTCATCGTATCAGCAAGATTTCGATCTTGGCTTAATCTTATCATGGTTGAACTGTGATAACCTGAGTTTTGGATACTACCATCGGGTGATGTCGAGGCTGAAAGATCACCCTCATACGAGTTACCGGCCATTTCGTAGTCGTCAAGGGGCACGTCTGGTGTAGCCCCAAGGTAAAGGAACAACCGTTCAGGCTTTGCTGGCCAAGGCCTTGAACTTGAAAGGGTTCCATTTTTAGCCAAATCAAAATATTCTGAAACCATCTGCTGATTTTCATTAACTACATTTACGTCAGGAAATTCTATCCTGGAATACTCTTCCGAAATCTTTTCATCCATTAAAAGTTCAGAAGTTGCAGAAGAATCAGCAACTGAATCAGAAAAAGGAACTGACATTGGATTCAGGGGAGTATTTGCAGTTAAAGAAAGTGATAATTTGATTATGCCAGCAGGGGAATGAAACAGATCAGTGGAAGAAAGATCAAAATCCTGAGTCACTTTTCCTTTACCAAAAACAGAAGAAATAGGGACCAGAGTAAATCCAAGAAGCTGATCATCCATGAAATTCTTGGCTCTACTGAGCATCCATATCTCACATTTGAGCACAGCATCCATTTGGTTGATTTTCATGATCAAATGCTCATCGAATTCCGGGTTCTTTCCGCCTCCACAGATGATCCTGGTAGAGAGAACATCATCAGGATTGTATGTAAGGGAGAATTTTGCATAAACATCTTGGTTGTCATATATGCATATGTTGTGAATGTTTCTTGCATGATGAACATGGACTTCAAGAATCCCCGAAAATGATGGTTCCGATTCTGTGTCGGATATCGGGTTGTAGGTGAATCGAGTTGTTTCCATGTTCATTTGATGCAGATTGTTTTTGAACGTTGAGGTATGATTAGGTGATGATTTTTGTCAAGAAACGTAGAAAACAGAGTTGATAAGGCAAACAAACTGACATATCAAAAGCTTTGTTGAGAGAAGCTTTTGATATGTCAGTTTGTTTGCCTTATCAACTCTGTTTTCTCTGTTTCTTGACAAAAATCATCACCTAATCATACCTCAACGTTCAAAAACAATCTGCATCAAATGAACATGGAAACAACTCGATTCACCTACAACCCGATATCCGACACAGAATCGGAACCATCATTTTCGGGGATTCTTGAAGTCCATGTTCATCATGCAAGAAACATTCACAACATATGCATATATGACAACCAAGATGTTTATGCAAAATTCTCCCTTACATACAATCCTGATGATGTTCTCTCTACCAGGATCATCTGTGGAGGCGGAAAGAACCCGGAATTCGATGAGCATTTGATCATGAAAATCAACCAAATGGATGCTGTGCTCAAATGTGAGATATGGATGCTCAGTAGAGCCAAGAATTTCATGGATGATCAGCTTCTTGGATTTGCTCTGGTCCCAATTTCTTCTGTTTTTGGTAAAGGAAAAGTGACTCAGGATTTTGATCTTTCTTCCACTGATCTGTTTCATTCCCCTGCTGGTACAATCAAATTATCACTTTCTTTAACTGCAAATACTCCCCTGAATCCAATGTCAGTTCCTTTTTCTGATTCAGTTGCTGATTCTTCTGCAACTTCTGAACTTTTAATGGATGAAAAGATTTCAGAACAGTATTCCAGGATAGAATTTCCTGACATAAATATAGTTAATGAAAATCAGCAGATGGTTTCAGAATATTTTGATTTGGCTAAAAATGGAACCCTTTCAAGTTCAAGGCCTTGGCCAGCAAAGCCTGAACGGTTGTTCCTTTACCTTGGGGCTACACCAGACGTGCCTCTTGACGACTACGAAATGGTTGCTAACTCGAATGAGGGTTATCTTTCGGCCTCGACATCACCCGATGGTAGTATCCAAAACTCAGGTTATCACAGTTCAACCATGATAAGATTAAGCCAAGATCGAAATCTTGCTGATACGATGAAGAAAAGAAGTCACCTGTTTACTGATTATTCGACATTGTTGGATGATAATAGATCAATCATAGCAGAAACTTCTATTTCAAAGAAGAATGATGATTCCCAATTTGGAAACGAGCTTAACATTTCGAGTAAAGATGAGGAAAGTAACAAAGAAAGGAATATAGATGCAGTGAAAATGGTCAGCAATATTAAGTTTGAGGCCGAGGAGTCATCCATGCAGCAACAGATAGTTGATATGTATATGAGGAGTATGCAGCAATTTACAGAGTCTTTGGAAAAAATGAAGCTGCCAATGGACTTAAACAAACCTCAGGCCGATGATCATGGCGATTCGGTTCAGAATCCTGATGAAAATATAGAGATTGAGAATAAGAAAAAAGATGGTTCCAGGATATTTTATGGCAGCAGGGCATTTTTCTAACATAGATTTGTCAT	MNMETTRFTYNPISDTESEPSFSGILEVHVHHARNIHNICIYDNQDVYAKFSLTYNPDDVLSTRIICGGGKNPEFDEHLIMKINQMDAVLKCEIWMLSRAKNFMDDQLLGFALVPISSVFGKGKVTQDFDLSSTDLFHSPAGTIKLSLSLTANTPLNPMSVPFSDSVADSSATSELLMDEKISEQYSRIEFPDINIVNENQQMVSEYFDLAKNGTLSSSRPWPAKPERLFLYLGATPDVPLDDYEMVANSNEGYLSASTSPDGSIQNSGYHSSTMIRLSQDRNLADTMKKRSHLFTDYSTLLDDNRSIIAETSISKKNDDSQFGNELNISSKDEESNKERNIDAVKMVSNIKFEAEESSMQQQIVDMYMRSMQQFTESLEKMKLPMDLNKPQADDHGDSVQNPDENIEIENKKKDGSRIFYGSRAFF	OTHER
Rs_project_423871	Rs_project_423871__TRINITY_DN171073_c0_g1_i4	FINAL_EXTENDED_DEG_ANNOTATION	8.49375	-1.3325	0.802457	23.0552	0.000123452	0.00336701	TRUE	8.38146779828096	0	16.6585684253592	13.8942141926091	3.4248645791596	-1.3325	0.09681	0.374122	FALSE	FALSE	-3.42358	0.0383351	0.178523	FALSE	FALSE	-4.75608	0.00304954	0.057463	FALSE	FALSE	2.28281	0.00619673	0.0633729	FALSE	FALSE	0.950314	0.196151		FALSE	FALSE	5.70639	0.000432192	0.0293304	TRUE	TRUE	1.98845	0.0106852	0.0732471	FALSE	FALSE	0.65595	0.329056		FALSE	FALSE	5.41203	0.000683975	0.0306474	TRUE	TRUE	-0.294363	0.678194		FALSE	FALSE	2	R2_vs_R1 & R3_vs_R1	FALSE	sp|Q01910|TF107_SCHPM Transposon Tf1-107 polyprotein OS=Schizosaccharomyces pombe OX=4896 GN=Tf1-107 PE=1 SV=1	peroxidase 64 [Dorcoceras hygrometricum]		sp|Q01910|TF107_SCHPM	Transposon Tf1-107 polyprotein (EC 2.7.7.49) (EC 2.7.7.7) (EC 3.4.23.-)	5.53e-44	PF17921;PF12382;PF17919;PF00665;PF00078;PF24626;PF24614;		DNA integration [GO:0015074]; DNA recombination [GO:0006310]; proteolysis [GO:0006508]	aspartic-type endopeptidase activity [GO:0004190]; DNA binding [GO:0003677]; DNA-directed DNA polymerase activity [GO:0003887]; endonuclease activity [GO:0004519]; metal ion binding [GO:0046872]; RNA binding [GO:0003723]; RNA-directed DNA polymerase activity [GO:0003964]	nucleus [GO:0005634]			other_or_unresolved	Q01910	TF107_SCHPM	reviewed	Tf1-107	Schizosaccharomyces pombe (Fission yeast)	2.7.7.49; 2.7.7.7; 3.4.23.-	FUNCTION: Capsid protein (CA) is the structural component of the virus-like particle (VLP), forming the shell that encapsulates the genomic RNA-nucleocapsid complex (PubMed:10888658, PubMed:12692246, PubMed:8223497). Targets the VLP to the nucleus, where a subparticle pre-integration complex (PIC) containing at least integrase and the newly synthesized dsDNA copy of the retrotransposon must transit the nuclear membrane (PubMed:11003674, PubMed:16014916). {ECO:0000269|PubMed:10888658, ECO:0000269|PubMed:11003674, ECO:0000269|PubMed:12692246, ECO:0000269|PubMed:16014916, ECO:0000269|PubMed:8223497}.; FUNCTION: The aspartyl protease (PR) mediates the proteolytic cleavages of the Gag and Gag-Pol polyproteins after assembly of the VLP. {ECO:0000269|PubMed:8223497, ECO:0000269|PubMed:9774697}.; FUNCTION: Reverse transcriptase/ribonuclease H (RT) is a multifunctional enzyme that catalyzes the conversion of the retro-elements RNA genome into dsDNA within the VLP. The enzyme displays a DNA polymerase activity that can copy either DNA or RNA templates, and a ribonuclease H (RNase H) activity that cleaves the RNA strand of RNA-DNA heteroduplexes during plus-strand synthesis and hydrolyzes RNA primers. The conversion leads to a linear dsDNA copy of the retrotransposon that includes long terminal repeats (LTRs) at both ends (PubMed:1312461). Unlike typical LTR retrotransposons and retroviruses, Tf1 does not require a tRNA to initiate reverse transcription. Instead, Tf1 possesses a unique mechanism of self-priming that relies on the priming activity of the first 11 bp of the Tf1 mRNA. This 11-bp segment of Tf1 RNA anneals to the primer binding site in the mRNA and the RNaseH domain of RT cleaves the mRNA between bases 11 and 12. The self-primer is then used by RT to initiate minus-strand cDNA synthesis (PubMed:7760826). {ECO:0000269|PubMed:1312461, ECO:0000269|PubMed:7760826}.; FUNCTION: Integrase (IN), once in the nucleus, performs the integration of the dsDNA into the host genome. {ECO:0000269|PubMed:1312461}.	CATALYTIC ACTIVITY: Reaction=DNA(n) + a 2'-deoxyribonucleoside 5'-triphosphate = DNA(n+1) + diphosphate; Xref=Rhea:RHEA:22508, Rhea:RHEA-COMP:17339, Rhea:RHEA-COMP:17340, ChEBI:CHEBI:33019, ChEBI:CHEBI:61560, ChEBI:CHEBI:173112; EC=2.7.7.49; Evidence={ECO:0000255|PROSITE-ProRule:PRU00405}; CATALYTIC ACTIVITY: Reaction=DNA(n) + a 2'-deoxyribonucleoside 5'-triphosphate = DNA(n+1) + diphosphate; Xref=Rhea:RHEA:22508, Rhea:RHEA-COMP:17339, Rhea:RHEA-COMP:17340, ChEBI:CHEBI:33019, ChEBI:CHEBI:61560, ChEBI:CHEBI:173112; EC=2.7.7.7; Evidence={ECO:0000255|PROSITE-ProRule:PRU00405};				IPR001969;IPR043502;IPR001584;IPR041588;IPR021109;IPR050951;IPR043128;IPR012337;IPR036397;IPR000477;IPR041577;IPR056924;IPR056930;IPR024648;			M38526;	Aspartyl protease;DNA integration;DNA recombination;DNA-binding;DNA-directed DNA polymerase;Endonuclease;Hydrolase;Magnesium;Metal-binding;Multifunctional enzyme;Nuclease;Nucleotidyltransferase;Protease;RNA-binding;RNA-directed DNA polymerase;Transferase;Transposable element	GTGCCCTGTCACTCTTGTTTCTTCCTCCAAACTCGGCCCTTGTATCAATACCCGGATCGTGAAGAATCACCTTGTCCTCAAGGTGAAATGTAGGATACACCGAGCGAATGGTGGACACGTCTTTCCATGATGTCTCTTCTAATGGTAGACCTTCCCACTGAACGAGGACTTGTGGAATCCAACAGCCATCTTTCTGAACCTGGCGATAGTTGAGTATAGCCAAAGGTGTAACAATAGGATGGCTTGATACTGATGAACTTGGAACCTGTAACACTGGAACATCTTTTGGATTAGGACACCTCTTCGGAGTAGAAATATGAAAAACTGGGTGTATTTTGCAATGTGATGGTAAGGTAAGTTTATATGCAACCAATCCAATTTTCTGAATAATCTCAAATGGCCCATAAAATCTCTTACTGAGCTTGGTAAACTTCTTCCTTGTTACTGAAATCTGACGATGAGGCTGTAACCTTACGTAACACCAGTCCCCAACCATAAAAGAAACATCCTTGCGATGTTTATTAGCTTGATGCACCATACGTAATCGGGCACGTGATACTTCCTCCTTCAAGGAACATAATAGCTGCTCCCTATCCACCAGACATTGGTCAACTGCCTCCAAGGAAGTAGTCCCACGGTAAGATGGAATTGTGGGTGGAGGTCACCCAAACACAGTCTCAAAGGGTGTCATCATAATAGCCGAGTGATAATCTGTATTGTAAGCTAATTCTGCCCAAATCAAAAATTGGCTCCACTTGTGTGGCTGCTCGGACACAAAGGATCTCAAATATTGCTCCACACATCTATTAAGAACTTCGGTTTGGCCATCGGACTGCGGTTGATAGGCACTCGACATGTGCAAGGAAGTACCACTCAACTTGAATATCTATTTCCAAAACTTGCTAATGAAAACGGGATCGCGATCCGAAACTATGGACGTGGGGAAAGAATGGTGTTTGACTACCAACTCCACGAAGAGAGCCGCAGTGGTAAATGTTCAAAGTACCAAAATGAGCATACTTAGACAAACGATCCACAACCACCAAAATCACTGAAAACCCATTGGACTTTGTAATAAAATCCATGGATATCTCTTCCCAAATATTATCCGGAATCGGCAGGGGTTGTAATAACCCAGCGGCTTTCTCTGGAACATACTTAGTAGCTTGACAAATGTGACAATTCTTCACATAATCCTTCACATCAGTGGCCATGTGATCCCAATAGAAACTGGAGGCAAGCTTGGACAAAGTTTTTCTGATACCTGCATGACCTGCTAAAGGCATATCATGGAATTCAAAGAGCAATTTGGATTTTAAAGGTGAATGGGAGTTGAGGCAGATACGATGGTCAATATAGACTAACCCATCTCGTAATGTAATGGTAAATTTTGATTGCAAGGGTGTGGGTGATTGATCTAACAGTGTTGCATAATAAGGATCTGTCCTTACCTCAGCTCTTAAGTCATCATTGATTTGGAGGGGTGGAAATGTGAAGACAAACAAAAAGTTACTATCTGTAGTGATAGGAGGATTGTCACAGAATTGCCGAGATAAAGCATCGGCCACGACATTGGATCTTCCGGGTTGATAAACGATGTCAAAGTCGAAGCCCATGAGGTTAACCACATATTTTTGTTGCTCAGGTGTGTGAATTGTTTGGGTTAGAATATCACGTAAGCTTTGGTGATCAGTAATGATGGTGAAATGATGTCCTAACAGGTATTGCCGCCATTTTGCAACAGCTTGAGTCACTACCACTAACTCGCGAATATAGGTTGAAGCTCGTGCAAGTTTGGAATTTAGTTTTTTGCTAAAATATGCTATAGGGTGATCTTGTTGCAGTAAGACAACAACAATCCCAGTCCCAGAAGCATCAGTGCGAATGAAGAATGGACTAGCAAAGTTAGGTAAGGCTAAGATGGGTTTATGGGACAAGGCAATTTTCAGCTGCTCAAAGGCATGTTGGGCAGTAGGTGACGAAGCAAAATTGTCCTTTAACCAGATCAGTTAGTGGGACTGCTAGGGATGCTAAAGGAAGTACTTTCTTTTGTTCCTAAATATGGGTGCTATATATGGCGGCAATGCCATTTTCCAGATCAGAGACAAATTTTCTGTAATATCCGGCCAATCCTAAGAATCCACGAAGAGATTTAAGTGATTGAGGATGTGGCCAATCTTGAATAGCACGGATTTTACTAGGATCCGGTTCAACCCCTTTTGATGACACTATGTGACCTAAGTATTCAATGGTGTCTCTGACAAAAGAACATTTTGATTTGTTTGCGTAAAAGGAATGTCGTCGAAGGCACTGGAAAACATTTTCCAAATGCAGTCGATGAGCATCCATAGATCGGCTAAAAATTAGAATATCGTAAAAAAAAACGATAACGAACTTTCCAAGGTAAGGTTGAAGAATGTAATTCATTGAAGCTTGAAAGCTGGAGGGTGCATTTGTAAGGCCAAAGGGCATTACGACAAATTCATAATGACCTTCATGGGTACGGAGAGCTGTTTTTTAAATATCAT	MGFDFDIVYQPGRSNVVADALSRQFCDNPPITTDSNFLFVFTFPPLQINDDLRAEVRTDPYYATLLDQSPTPLQSKFTITLRDGLVYIDHRICLNSHSPLKSKLLFEFHDMPLAGHAGIRKTLSKLASSFYWDHMATDVKDYVKNCHICQATKYVPEKAAGLLQPLPIPDNIWEEISMDFITKSNGFSVILVVVDRLSKYAHFGTLNIYHCGSLRGVGSQTPFFPHVHSFGSRSRFH	OTHER
Rs_project_423950	Rs_project_423950__TRINITY_DN121636_c0_g1_i2	FINAL_EXTENDED_DEG_ANNOTATION	6.87834	1.66784	0.658063	21.9379	0.000206209	0.00490738	TRUE	4.63733693235784	0	6.22195509931088	5.44302898625845	15.5777991903829	1.66784	0.0112616	0.110812	FALSE	FALSE	-5.60695	0.000334127	0.0137762	TRUE	TRUE	-3.9391	0.0131847		FALSE	FALSE	-1.35987	0.0467695	0.201442	FALSE	FALSE	0.307976	0.677987		FALSE	FALSE	4.24708	0.00794555		FALSE	FALSE	-1.51763	0.0155572	0.0923636	FALSE	FALSE	0.150214	0.827643		FALSE	FALSE	4.08931	0.00949705	0.112637	FALSE	FALSE	-0.157762	0.825276		FALSE	FALSE	1	R1_vs_DL	FALSE	Uncharacterized Ramonda serbica protein													other_or_unresolved																	AATTGCAGTCAAGCGAAGGATGCACTGAAGATACTAAAGAAAAGGCTTGGGAATAAAAGCCCTAAAATACAGCTCCTTGTGCTCTTTGTAAGTATTCAATTTACCCACTTCTTTGTTATGAATGTGCTTACACATTTATTTGATGTTCTAACTTTACTAGATTGTGCTTACACATTTATTTGATGTTCTAACTTTACTAGCTTGACTTTCAGCTATGGATTCAATTTTTTGTTTACCACTTCTGTTAACTTGCAACTTGAATTTGTAACTAAATATTAGACACAAACCAAATTTATAAAAATGGGATGCATAGCTGGTCATAAAAATTTTTTTGAAGGAAAATACAAAGAGACCTTTGAGTTATCGCTGAATTCTCGTTGGTCCTACTTTCCCTGAAGTCCATAAACTTTGCCCTGTGACCAGAGATGACAGAATACTGAATAGCAAAGTCAGTGTCTCCAGTATCGGTTACGAAGGAAGCTGTGAAAAGAAGAGACTTGTAATTACTGTAATAATAAGCACGCCATTTAGTCTCTCTGCTTGATGTTATAAGTATACCCCGTACTATTATCATCTTACTTGTATAAGTTTTATATGCATTTTTATACTGTTGCATATAATTATGGGGATTTAAGATGGTACCTGGAAAATCTGTTCATTTCTATCAATTTATGATTAGGTGCTAGAGACTCTTAGCAAAAATTGTGGGGAGAATGTCTTTCAGCAGATAGCTGAACGGGATATTTTGCATGAGATGGTCAAAATTGTGAAGAAAAAGGTAATATAGATTCTCTCATATAGTTTCTAGTTCTTTATTAGTTATTTGAATCTCTGAAATCTTATTCATCAGCCTTCTAATGTACATTGCAGCCTGATTTAAATGTGAGGGAGAAGATTTTAGTGTTGATAGATACTTGGCAGGAAGCTTTAGGAGGATCTAGGGGAAGGTTTC	MQQYKNAYKTYTSKMIIVRGILITSSRETKWRAYYYSNYKSLLFTASFVTDTGDTDFAIQYSVISGHRAKFMDFRESRTNENSAITQRSLCIFLQKNFYDQLCIPFL	OTHER
Rs_project_424008	Rs_project_424008__TRINITY_DN188762_c0_g1_i2	FINAL_EXTENDED_DEG_ANNOTATION	11.8315	-5.08505	1.71297	19.3112	0.000682652	0.011631	TRUE	13.9914459783976	0	16.85863290695	25.6705225257044	0.368653363716383	-5.08505	0.00299206	0.0499075	TRUE	TRUE	-0.362457	0.875382	0.959438	FALSE	FALSE	-5.44751	0.00647179	0.0871442	FALSE	FALSE	5.37032	0.00314678	0.0428919	TRUE	TRUE	0.28527	0.838869		FALSE	FALSE	5.73278	0.00613249	0.107783	FALSE	FALSE	5.96059	0.000473113	0.0101897	TRUE	TRUE	0.875541	0.484515	0.932162	FALSE	FALSE	6.32305	0.00151897	0.043709	TRUE	TRUE	0.590271	0.671848	1	FALSE	FALSE	4	DL_vs_HL & R2_vs_DL & R3_vs_DL & R3_vs_R1	FALSE	sp|Q42850|PORB_HORVU Protochlorophyllide reductase B, chloroplastic OS=Hordeum vulgare OX=4513 GN=PORB PE=1 SV=1	protochlorophyllide reductase-like [Primulina huaijiensis]		sp|Q42850|PORB_HORVU	Protochlorophyllide reductase, chloroplastic	2.82e-45	PF00106;		chlorophyll biosynthetic process [GO:0015995]; photosynthesis [GO:0015979]	protochlorophyllide reductase activity [GO:0016630]	chloroplast [GO:0009507]	ko:K00218	ko00860,ko01100,ko01110,map00860,map01100,map01110	chloroplastic_or_plastid_annotation	Q01289	POR_PEA	reviewed	3PCR	Pisum sativum (Garden pea) (Lathyrus oleraceus)	1.3.1.33	FUNCTION: Phototransformation of protochlorophyllide (Pchlide) to chlorophyllide (Chlide).	CATALYTIC ACTIVITY: Reaction=chlorophyllide a + NADP(+) = protochlorophyllide a + NADPH + H(+); Xref=Rhea:RHEA:11132, ChEBI:CHEBI:15378, ChEBI:CHEBI:57783, ChEBI:CHEBI:58349, ChEBI:CHEBI:83348, ChEBI:CHEBI:83350; EC=1.3.1.33;	PATHWAY: Porphyrin-containing compound metabolism; chlorophyll biosynthesis.	SUBCELLULAR LOCATION: Plastid, chloroplast.	Short-chain dehydrogenases/reductases (SDR) family, POR subfamily	IPR036291;IPR005979;IPR002347;			X63060;	Chlorophyll biosynthesis;Chloroplast;Direct protein sequencing;NADP;Oxidoreductase;Photosynthesis;Plastid;Transit peptide	CGCTGATCTCCCACACTTTTCGGGCTTTGTCGCCATCACTGGCTTCTTGAGACAATTGGTTCTCAAAAGATGCCGAGTCCTTGTTCCAGCTCCAGTATACACCCGACTTTGTCAAGCTAGGATCACTCACAACCTGAGCAAGCCGCTTGCCAGATTCCTCCTCTGAGACAAATCCCTTGGTAATGTACTTCTGGAATGGAGGGAAAAGGAGCCTGAACAAAGGAATGTGCTCTCTGAATAGCCCTGTGGTGGCAATGCATCCGGGGTAGGGAGGCGAAAGCGACTCCGGTTTCCTCGTGGTAACGGCGGTGAAACTCTTGCATTGTCAGCATGTTGCATACCTTGCTGTCCTTGTACGCTTTGGCGCCATCGAAGTCTCCTCCATCTATCATGAAAGAGCTGTTCAGACCAGTCAAACCACCCTGCAGCCCCCTCAGGTCCCCAAGATTGGCCTTTGGAGGTACATTTCCAGCCAACGTATTTGTGTTACCTGTAAACATATAAATGTCGAGTTTGAATTTAGACATACTAGTAAAATTAAATTATATGGGGGTCGTTCTTTATCGTGCTTTTAAAATTTTTTGTTTAATGTCCCCTTTAATGAATGTTACCTGTGATGGAGCCGACGATTATGAGTCTCTTTGAAGGGTAATCTGATTTCATCATCTCATCAAGAAGCAATCT	MSKFKLDIYMFTGNTNTLAGNVPPKANLGDLRGLQGGLTGLNSSFMIDGGDFDGAKAYKDSKVCNMLTMQEFHRRYHEETGVAFASLPRMHCHHRAIQRAHSFVQAPFPSIPEVHYQGICLRGGIWQAACSGCE	OTHER
Rs_project_424014	Rs_project_424014__TRINITY_DN161622_c0_g1_i1	FINAL_EXTENDED_DEG_ANNOTATION	4.97936	3.58908	0.965371	40.6748	3.13849e-08	4.57337e-06	TRUE	1.33092965965398	0	3.15788099724881	0.594997235753225	17.5460278773143	3.58908	0.000200943	0.00896022	TRUE	TRUE	-5.77629	0.000417194		FALSE	FALSE	-2.18721	0.212538		FALSE	FALSE	-2.60856	0.00388194	0.0484602	TRUE	TRUE	0.980519	0.373751		FALSE	FALSE	3.16773	0.0657037		FALSE	FALSE	-4.73949	1.62659e-05	0.00106657	TRUE	TRUE	-1.15041	0.364281		FALSE	FALSE	1.0368	0.571373		FALSE	FALSE	-2.13092	0.0810671		FALSE	FALSE	3	DL_vs_HL & R2_vs_DL & R3_vs_DL	FALSE	sp|Q9C671|P4KG5_ARATH Phosphatidylinositol 4-kinase gamma 5 OS=Arabidopsis thaliana OX=3702 GN=PI4KG5 PE=1 SV=1			sp|Q9C671|P4KG5_ARATH	Phosphatidylinositol 4-kinase gamma 5 (AtPI4Kgamma5) (PI-4Kgamma5) (PI4K gamma 5) (EC 2.7.1.67)		PF00454;		cellular response to hypoxia [GO:0071456]	1-phosphatidylinositol 4-kinase activity [GO:0004430]; ATP binding [GO:0005524]; protein histidine kinase binding [GO:0043424]			ath:AT1G26270;	other_or_unresolved	Q9C671	P4KG5_ARATH	reviewed	PI4KG5 PI4KGAMMA5 At1g26270 F28B23.7	Arabidopsis thaliana (Mouse-ear cress)	2.7.1.67	FUNCTION: The phosphorylation of phosphatidylinositol (PI) to PI4P is the first committed step in the generation of phosphatidylinositol 4,5-bisphosphate (PIP2), a precursor of the second messenger inositol 1,4,5-trisphosphate (InsP3). {ECO:0000250}.	CATALYTIC ACTIVITY: Reaction=a 1,2-diacyl-sn-glycero-3-phospho-(1D-myo-inositol) + ATP = a 1,2-diacyl-sn-glycero-3-phospho-(1D-myo-inositol 4-phosphate) + ADP + H(+); Xref=Rhea:RHEA:19877, ChEBI:CHEBI:15378, ChEBI:CHEBI:30616, ChEBI:CHEBI:57880, ChEBI:CHEBI:58178, ChEBI:CHEBI:456216; EC=2.7.1.67;			PI3/PI4-kinase family, Type II PI4K subfamily	IPR044571;IPR000403;IPR029071;		NP_564242.1;	AC079829;CP002684;AY035014;AY058170;AY075684;	ATP-binding;Kinase;Nucleotide-binding;Phosphoprotein;Reference proteome;Transferase	CAAATAGACAATATGCCATATAATTATAGCAAAAAGTAAAACTTTGTCTTTCTCCACGAAATTTCCTAAAGAAATTGGTGGGTAATTTTTGGGGGAAAGGATTGAAATAATTAAATAATCGAAGCACCGAGCATCAACACAGACTATGAACTTATGAAGCACGAAGAGATTCAAAAGAGTCCAGAAAAACCAAACCATCTAAGCATTCCATCAGATGCCATTCAAGAATATTTACATACTCTCTTCACAAACTCAACAGAGAAAGCATCAACCAAATCTATCTACCCTAACGACTCTAATTCAACCAACTTTCACCTTATTTCCAACTATCATCATACCAAAGTAGCCCGACACCTTCCGGACTCCACGGGAGCTTCGTGCATCGAGTTTGTCCTTTTTATACTTCTCAAAACTTGCAAGAGGTTCCAAGCCTCTGTCTCTGCTTCTGGCCAAGAGTGACCGATTTTTGCCAAGCAAACGCAGGGTGCAGCAGCTCCTGGAACTTCTCCACAAACAGCCCCCATTCTTCCTCGTTCATGTCGGC	MKHEEIQKSPEKPNHLSIPSDAIQEYLHTLFTNSTEKASTKSIYPNDSNSTNFHLISNYHHTKVARHLPDSTGASCIEFVLFILLKTCKRFQASVSASGQE	OTHER
Rs_project_424082	Rs_project_424082__TRINITY_DN150477_c1_g1_i1	FINAL_EXTENDED_DEG_ANNOTATION	5.86765	-5.02978	1.64102	20.3513	0.000425642	0.00830168	TRUE	6.89577312812409	0	4.71739491116924	15.385793037731	0	-5.02978	0.00217647	0.0409595	TRUE	TRUE	0	1	1	FALSE	FALSE	-4.43044	0.0210651		FALSE	FALSE	4.62252	0.00804523	0.0738828	FALSE	FALSE	-0.407257	0.758354		FALSE	FALSE	4.02319	0.0452756		FALSE	FALSE	6.17563	0.000140833	0.00463606	TRUE	TRUE	1.14585	0.322593		FALSE	FALSE	5.57629	0.00341404		FALSE	FALSE	1.55311	0.232394		FALSE	FALSE	2	DL_vs_HL & R3_vs_DL	FALSE	sp|P93295|M310_ARATH Uncharacterized mitochondrial protein AtMg00310 OS=Arabidopsis thaliana OX=3702 GN=AtMg00310 PE=4 SV=1	uncharacterized protein LOC142525821 [Primulina tabacum]		sp|P93295|M310_ARATH	Uncharacterized mitochondrial protein AtMg00310 (ORF154)	1.33e-07	RVT_1,RVT_3,zf-CCHC_4,zf-RVT				mitochondrion [GO:0005739]			mitochondrial_annotation	P93295	M310_ARATH	reviewed	AtMg00310; At2g07737	Arabidopsis thaliana (Mouse-ear cress)					SUBCELLULAR LOCATION: Mitochondrion {ECO:0000305}.					Y08501;BK010421;AC006225;CP002685;	Mitochondrion;Reference proteome	CTGTCATCTCCAATTCGCCAGCGGATTCCTTTTCGCAAAAGGTCTCTACCCCAAAGAATGCTTCTCCAAACAAAAGGAGGAGTAGAACCAGCAGCTGCCTGTATGAATGAAGTAAGTAAGTGCCAACTCTGTTCAGCTAGAAGTGCCTGATTGAAAGCCGTTAACTCACGAAAGCACATTCCACCCATGTACTTAGATGAGCATAATTTATTTTGATTAAGCCAATGTATAGATCTAATGTCCTTTGAGTTGCCCACCAAAATTTAAACTAGGCTCATGAGTAATATGCATGACATCTCGACAATCTGTTATCCAAGAGCCATCCGGATGAAATAAACCCGAATTTAGATTTTTCTCTCATCTACGAGAAGCACGATGATGGAAGTATTTTGTATTACGATCTCCTGCTGCCAACCAATTAACCTGAGCTCGCTGTTGCCAGTATGTTCTTGGAGTGCTAATAAATGATCAAGTTTTTTCTTAGTGGCTAGGAGTATAGAGTATAGAACCATCCGGGCCATTTGGATCATTGCTAAGTGATGTTAGTTGCCTCTGAGTAATCTTGATTTGGTAGGGGTTAAATGGCCAAATGTAAGAGCACCCGACTCATTTAATCTTGAACCGCAATGTGCAAGTATTTGTTGCAAATTGTCACTTGAATGACGCATAGTGTGACAGCAATGTTGCCAATATATTATCAAAGTATCAGCAAATTCAGGGGACAATCTCCAGTGATGTTCAAATCTGAATGAATGTGTGTTTGTGGAGTAAGCTCTTGCCAAATTCATTGATTCATGAAACTCAATTTTTAACATGCGATGGTCAGTAATTTCGGTATGTTGGAACAGGCTTGACCACCCTTGATTAATAACCACACGGTCAATGCGTTCATGAATAGATTATGGATGTGATCGACCATTGAACCATGTGAACATTGGTCCTTTAAAACCCATATCTTTAAAATGACAATAATCCAAAGTATCTTGAAAGGCAGACATCTGCGATTCAGGTCATGCCGCACCTCCTGATTCTTCAGAAGAGCAAGAATATCATTAAAATCACTTGTCACTAGCCAAGGAAGTTGGAACATTGAATGCAGTCGGCAGAGAAGTTTCCAACAGTGGGTGCAAAAGCTTCCATCTGGATGTCCATAAAATGGTAAATCTCCGGGATTGAGAATCATTCAAGTTCAAAATCCCATCTATATGGCCAAGGCTAAAACTCTGACTATTCAGATGTATATCATCACTCCATAATGCAAGTCAGCGACTTTTACCTCGACTGTCGACCATCAAACAGTGGGAAAAGCCCAACTGTTATAGCCATATAACTTGGTTTCCGATAAGAAAACCAAAGAAGGAGAGAAATCACGAATGGCCATTCGCAAGCGATTTAACGCTCAAGTATCTCCCAATCCTTGAGCATTCCAGCTAAGTATAATCACCAGCTAGAAAAAATAAAAGCAATGATATAACAGCACAAGCCCATAAGACACACAGAGGCTAACTCCAACAGAGTTCAAACAAATGAACCCTCCGACTAGCAACAATCACCACGCAGATTGTAGAGAAGGCCACAATCCCGAGCAACAGAAGATAACAGCCCAAATCAGGAGATCTAATATAAGGAAGTGAACCGCGTCTACAGTAGAGAAACAACCATGCAAAGGCCACTAACCCAAAACGAATCCAATAGAGGTGAAAAGCCCGATAAAGCTCGACGAAAACAGATAACAAACAAAACCCACATACTGATACCTGAATTGAAGTTGATTAGGTAAAAGCTGAGAAGTCATCCCCATGAAGGAGAACCCTAAAATCATCCTCGTGTGAGTGGAGGTTTTGATGACGT	MILNPGDLPFYGHPDGSFCTHCWKLLCRLHSMFQLPWLVTSDFNDILALLKNQEVRHDLNRRCLPFKILWIIVILKIWVLKDQCSHGSMVDHIHNLFMNALTVWLLIKGGQACSNIPKLLTIAC	OTHER
Rs_project_424452	Rs_project_424452__TRINITY_DN143344_c0_g3_i1	FINAL_EXTENDED_DEG_ANNOTATION	41.3357	-2.8543	1.10999	19.9058	0.000521236	0.00961059	TRUE	19.3565418860076	53.8084906422618	58.1023495267117	82.4788728505532	2.67856907040813	-2.8543	0.0101272	0.103837	FALSE	FALSE	4.35653	0.000308085	0.0132601	TRUE	TRUE	1.50224	0.169358	0.524541	FALSE	FALSE	4.44121	0.000210251	0.00873162	TRUE	TRUE	1.58691	0.142876	0.689187	FALSE	FALSE	0.0846775	0.94292	0.997585	FALSE	FALSE	4.9437	6.62045e-06	0.000568968	TRUE	TRUE	2.0894	0.0312666	0.356617	FALSE	FALSE	0.587167	0.586726	0.896496	FALSE	FALSE	0.50249	0.638639	1	FALSE	FALSE	3	R1_vs_DL & R2_vs_DL & R3_vs_DL	FALSE	sp|P0C2F6|RNHX1_ARATH Putative ribonuclease H protein At1g65750 OS=Arabidopsis thaliana OX=3702 GN=At1g65750 PE=3 SV=1	uncharacterized mitochondrial protein AtMg00310-like [Primulina eburnea]		sp|P0C2F6|RNHX1_ARATH	Uncharacterized mitochondrial protein AtMg00310	1.69e-16	PF13456;PF13966;			metal ion binding [GO:0046872]; nucleic acid binding [GO:0003676]; RNA-DNA hybrid ribonuclease activity [GO:0004523]				other_or_unresolved	P0C2F6	RNHX1_ARATH	reviewed	At1g65750 F1E22.12	Arabidopsis thaliana (Mouse-ear cress)	3.1.26.4		CATALYTIC ACTIVITY: Reaction=Endonucleolytic cleavage to 5'-phosphomonoester.; EC=3.1.26.4; Evidence={ECO:0000255|PROSITE-ProRule:PRU00408};				IPR044730;IPR012337;IPR002156;IPR036397;IPR026960;			AC007234;CP002684;	Endonuclease;Hydrolase;Magnesium;Metal-binding;Nuclease;Reference proteome	CGTAAAATGGGGCCAAACCCTTATAAAATCGGGCTGAGCTAATAGAGTTCGGATCATAACCGCCCCAGTACTTTATCCGGGTATCAAAGATGAAAAAACTTAATGGTAAAACTTGCCTTCCTAACTAGCAAAGGAACATTACATTCTTTGACATTGTATCAAAAGGACTGAAGGGGGTTACCCAGGAACTTCAACTCTACCACTAGCAAAGTTCCCTTCTGGAAAGTCTCTTTTGTACTTTGGATAGTTTCTTGCTACTGTAGTCTTCTTCATCTTCATTGCTTTCACCATAATTAACACACTAATCTGAACTTTATATACGTCATCTCCCATTGGTTCTTGGTTATGTAATTGTCACAGAGGAAATTTTTGCATTTTCTGCTAATGAACGTGGTTTTCAAATACTGCGTTAAACATTCCTGCAATATCTCTTTCTTTACAAAATTAAAGTGTACAGTTACTCTGATTGGAATTTTTTGAATCTGGAATCTGCTTTCAGCTGTGTTTAGTCTTGAATGCCAACTCTTTTAAAGACAAATGTATTCATTATTGGTTCAGTACATAATTTAATGACTTATGCTGTATGTCAATTTTTTTTGAGCATATGTCATTTTTAATTAACTGGCACCGAGACTCGGTGTGGGACCAGGGATGTCCCTACTGTATTGAAGTTGGCCACACGTAGCCATTACCTTTATTATGGTCCCTTCTGTTCCTGGAATGCATGGTGATTGGTTATGTATCATGAGCCTAAGTAAGGTCATTTATTAGTGGCCCCTCCCTTTCTCTACATTTAAATAACTGCCCCTTAAGGCGGCAAAAAAATAAATCTATCCTACATAGGGGATGCAACAGGAACAGCTCCAAAAAAACCAGCTTTGTGCGACCACTTCGTCAGGTTGTTTGCAACAGGATTACTTTCTCTAGGAATAAAAGCGACAAGCCAAGTAAGATTGCGATATAGAAGCTTCTGAGCATTTAGGATCTCCGGAAGGGCTGACCAATCAGGGACCAGATCCTTCTTGAGGATTTGATTCACTGTCTCCTCCGAATCACACTCGAATATGACATTCAGAAGATGCATCGAATGAGCACCAATCATAGCATAAAGCATGGCTTTGGCTTCCGCTGCCAAGACATCCGATGACCAAGATTGAATTGTTTCAGCCTTCACAACCATTCCCATATGATCACGAGCAATCCAAGCAGCCACCGAACAGTTTTCATGAAAGGAAGAATCAGTATTAATTTAAGAGTACCGAAATCAGGGGGAGCCCACACAGGTTGCAGAGTGATCTTATGCTTGAAAAAATGAGCTTGGATTATGAAGTGCTCAACAGCTTTATCAGCGGTTTTACAGAGAAGGCGTTGAAAATCAATTGTATTGTTGTTAACTTTGATCCCGTGCAAAGCTTCCAAATTTCCTCCATAACACATATTGAGAAAATCAGAATTCAAGGAAACAAAGACCATCCAAAGGAGCATCCTTCCCATAAATTAAAAAATCCAGCCAATCGGAGATGGGTCTCGTATCGAAGACATTTAGTTTAAAATTCCATTTAGATAAGAACCATATCTGCTGAGCAAGAGGGCATTGGACAAACAAATGTTCGCTAGATTCATTGGGATGCCCGCATAGGAAACTACAGCACTCCTCAGGAGGAAACAATTTTGCAAGGAGGGCACGGGTAGGAAAGCATCAGCAGCTATTTTCCAAATGAAGAACTTGTGACGATCATGTATTTTTAGTTTTCAAATTGCAGCTTTCTAACCAAACCCTAGGTAGGCGCATTCGTGAATCTGTGGGCTTGATCGGTTAAGTAGGCACTTTTGGTGGAAAAGACTTATTTACTCCCTCCAAAGCATTATGTTCTTCAGAAGGAAGAATAGGAACACGAAGAATAGCATTGCAAACCTCCATATCAAAGAGAGAATCGAGAATAGCAGTGTTCCAAAATGGAGGACCTGGAACCAATAAAGAAGTGACTCTGGCATATTTGACCATTGTAGTACCGCTCAGATGCATGTATTGGGGTTTGAAATGGGGAGTAATGGGATCCAATGATCTTCCCAAGTCCGAACATTAGAATTGATACCAATTTTCAAACATGCACCTTTGACAATGAGATCTCAGCAATTAATAATATCAAGCATGATCCAGGAGCAGCCAGAGAAAGATTTAGGGGAGTCCAAAAAATTCCAGTTCTCAATGTATTTGCTATGAAGTAGCTTAAGGCATAAGTTATTGTCCGGGTCATGGCAGAGGGCCCACGAGAGTTTGAAAACCAAAGCCCTATTAAAGTTAGCCGTGCGCAAAAAACCAAGACCACCCGCGCTTTTTGGTTTGCACAAGGAATCCCAAGCAATGAAATGAAGTTTACGATGATGCTTAGAATCTCCCCACCAAAACTGTCGAATTGAAGAATCAATAGCATTGGAAACAGACTTTGGAAGGAGGGACATGTGATAAACTGGCGCAAATTGGGCCACGGCCCTAATCATTGTAGCACGGCCAGCCTGAGAAAGATGATGGGACTTCCACGAAGCTAATCTCTCGGTGAAGTGATCCAACAGGTCGTTAGAGGCTTGCTTTCTAGATTTGGGTCTACAGAAAAGTTTACCCAGAAGCTTCAAATTATGAGGACACTCCTTGAAACCCAAAGTTTGGATAATCTGATCTCTAAGGACCTGAGGAGTATGTGATAAAATGAATGACAGATTTATTCGTGTTAGCTACAAAACTGGATGTAAGGCCCCGCCTTAACACAATAATAATACAACACTAATTGCGAGCTAAATTTTTTTGGCAGCGGTTAAACATAATTTGGTACATCCAAATTATACAAACAAAAATCCTCAACAATAGAATAATACAACTGACTGTAATCATAAACCAAATAAGACGAGGCGACAACAAATGATTACTGGCCCGACATAATTACGAATCATATACGAAATGTAATAACTAGTCACGTTGCGCCAATTGTAACTCAACTCGATCAGACTCGACTCGCCTCTGCTAGCCTCTGACTCAGCAACTAGACACTCGAGCTTGTCCAGAACTCCAACGACTCGAACACTCCAACTAGTTACCCTGATACATGTTCAAGGAACAGCCCCACATAGGGTGAG	MIRAVAQFAPVYHMSLLPKSVSNAIDSSIRQFWWGDSKHHRKLHFIAWDSLCKPKSAGGLGFLRTANFNRALVFKLSWALCHDPDNNLCLKLLHSKYIENWNFLDSPKSFSGCSWIMLDIINC	OTHER
Rs_project_424455	Rs_project_424455__TRINITY_DN118259_c0_g1_i5	FINAL_EXTENDED_DEG_ANNOTATION	17.2004	3.56686	1.47744	14.667	0.00544412	0.0481545	TRUE	4.53148247403363	15.8970095576622	5.04131863129108	1.01268050446574	55.0320954455456	3.56686	0.0157695	0.135332	FALSE	FALSE	-1.83693	0.260918	0.520054	FALSE	FALSE	1.72993	0.301274	0.679169	FALSE	FALSE	-3.381	0.0392821	0.182511	FALSE	FALSE	0.185851	0.911898	0.997593	FALSE	FALSE	-1.54407	0.395933	0.831826	FALSE	FALSE	-5.75737	0.000313751	0.0078364	TRUE	TRUE	-2.19052	0.181142	0.73228	FALSE	FALSE	-3.92044	0.0276763	0.208087	FALSE	FALSE	-2.37637	0.183421	1	FALSE	FALSE	1	R3_vs_DL	FALSE	sp|Q9SLD9|CGF2_ARATH Chloroplast protein FOR GROWTH AND FERTILITY 2 OS=Arabidopsis thaliana OX=3702 GN=CGF2 PE=2 SV=1	chloroplast protein FOR GROWTH AND FERTILITY 2-like [Primulina huaijiensis]		sp|Q9SLD9|CGF2_ARATH	Chloroplast protein FOR GROWTH AND FERTILITY 2	1.85e-147	PF13386;		chloroplast organization [GO:0009658]; leaf development [GO:0048366]; plant ovule development [GO:0048481]		chloroplast [GO:0009507]; chloroplast membrane [GO:0031969]; plasma membrane [GO:0005886]; plastid [GO:0009536]		ath:AT2G16800;	chloroplastic_or_plastid_annotation	Q9SLD9	CGF2_ARATH	reviewed	CGF2 At2g16800 T24I21.21	Arabidopsis thaliana (Mouse-ear cress)		FUNCTION: Together with CGF1, essential protein which supports female gametogenesis and embryogenesis, probably by securing local energy supply. {ECO:0000269|PubMed:32306898}.			SUBCELLULAR LOCATION: Plastid, chloroplast membrane {ECO:0000269|PubMed:32306898}; Multi-pass membrane protein {ECO:0000255}. Plastid membrane {ECO:0000269|PubMed:32306898}; Multi-pass membrane protein {ECO:0000255}. Note=Present in chloroplasts on green tissues as well as in plastids of roots and seeds. {ECO:0000269|PubMed:32306898}.		IPR052776;IPR039447;		NP_565394.1;	AC005825;CP002685;AF411779;AY101544;AY086310;	Chloroplast;Membrane;Plastid;Reference proteome;Transit peptide;Transmembrane;Transmembrane helix	TTGTATTAACATTAACATCAGGAGCATTGACCATTTTCTTGGAAGAAAACCAATCTATTAAGGCCTGAACCCGATTTTTCCAGCGGTGAACTTATTTATAGAATGCCCATTGTTCTTTTTTTTTTTTTTTGAAATCCATATACCAATAAATGTTAAAATAAGCTAGAACTTTGAATAACCGGAATTAATTTCTCAGTAAAAACAAGATATACCTAACTTAAGAATCACACTTTAACATACAAAGCTACAAGGATGGGCAAGAAAAACACTTTTAACATACAAAGCTACAAGGATGGGCTCTCTCTTCTTGCATTTGTATTACATAAAATAATGAAAATCCCTCGAAGACACAATTCAATACAAGCTTAATCCAAAAACTTCACTAATCAAAATGGCGACCCCCAAACCAATTGCTACAAGAGAAGATGCCCAAGTGAGTTTCTCAGTTACTCTGGGGATCCTTTCCTTGAGCGCTTGACTACATGACCCAATAAACACCGTATAGCTTCCCATAGCGAAAACGGTCCCGACCAAGAACATGAATAGAAATGCAGCACCAGCCAAACGAGAAGGCAACGCGAGTGCTGGTAAGATCATCATCAAAGCATCTGGCTGCAATCCATGAACAATCCCCGTGGCAAACGTCGTAAAACCAATTTTCTTCTTTCCAATCGAAGGGGTCGCAAGCATTTCATATCCACTTACATCACACTCACCGTTTTCTAGGACAACACACGGGGCGGGTACTTCTGATACTTCCCTTATTCCCATGGCTCCAATTACCAGCAGAGTAAACCCAACCACTCTTGTGCCCCAAGTTCTCAAGACTTCAATGTGCAGCCGATCTTTCAAAAGTAAAAAAATCAAGCCAAATATCAACTGTCCCGCGTCGTGGCCACATCCCCAAAGGGCTCCAACAGCAGCACTTTCAATCCTTGTGCAGCCAATTGAAAGTGGAGCTAAGGCAGCAAGATGGTCAGGACCGGATAATGTGTGCAAGCAACCAGCAAAGAAGCCAGTCCAGGCACTGCTCAGTAACTCGCTGCGAATAAGACTAGTCCCTGCAGACACTGCTGCTGCTGGTACTCCAGTCTTGGCTCCACTCTGGAAACTAGCAAATGCTGGTGACACAAATATCGGGTGGAGTAATGTCCAAAAGATTGTGGATAGCAAAATCACTGCCCCTGCATTAACTACCTTTTGCTGCGGAGAATATATCAGAGGGATTAGTCTACGAAAATGAGGCTTAGGCGCCAACCCATCTGTCGAATCCACGGAGAACGAGAACTTTTCCCGGGTTTCCGGGGAAACAAAAGACGGGTCTCGGAGACTGCAAGATAGCGAGTTGACCCGAAATGACTCCGAGAATGGCATCCAATGAAATGAAGCCATTTTCCTGGCGGATACAACTCCAGTGAAAATGGGAGAATTGGGCTTCAAGTTAGAGTGAAGTTTTGAAGGCATTGAATTGGAGCGAATCAGCCTCTCCATTTTTTGGATCTTGAAGCACCAATAAAACCACCCTTAGATTCTTGAAAAATTCAGGAGCACGAGAATTTTTGCAGTATACGGAAGAAGAGGATGATTGTGAAGTTGAAAAGGATAAACCGTCTACCAACACTTTATTACGTCCAAATTGCCAGCTCTGTGCTTACCAGATTTAATTGGGATAAGTTTTGGATACCCAATGGGTATCCAAGATTATTAGATGAGAATCCTACATCATGTTAGGTAAAAATCTCTGGTTATGTTGTCTCATAAGTAGTATTCTTTAGGATAGTATAGAACAAATCTTTTAACTGTATATATTGAATTTGTCTTTCTTAATTTATTGCCAAC	MERLIRSNSMPSKLHSNLKPNSPIFTGVVSARKMASFHWMPFSESFRVNSLSCSLRDPSFVSPETREKFSFSVDSTDGLAPKPHFRRLIPLIYSPQQKVVNAGAVILLSTIFWTLLHPIFVSPAFASFQSGAKTGVPAAAVSAGTSLIRSELLSSAWTGFFAGCLHTLSGPDHLAALAPLSIGCTRIESAAVGALWGCGHDAGQLIFGLIFLLLKDRLHIEVLRTWGTRVVGFTLLVIGAMGIREVSEVPAPCVVLENGECDVSGYEMLATPSIGKKKIGFTTFATGIVHGLQPDALMMILPALALPSRLAGAAFLFMFLVGTVFAMGSYTVFIGSCSQALKERIPRVTEKLTWASSLVAIGLGVAILISEVFGLSLY	OTHER
Rs_project_424596	Rs_project_424596__TRINITY_DN118043_c0_g1_i1	FINAL_EXTENDED_DEG_ANNOTATION	8.07528	-2.14386	0.961964	16.775	0.00213748	0.0257595	TRUE	6.68910092923679	5.15187676362081	14.2210902462601	13.8248276091877	1.56362019794029	-2.14386	0.0258386	0.180438	FALSE	FALSE	2.03864	0.0615947	0.232988	FALSE	FALSE	-0.105218	0.90449	0.980077	FALSE	FALSE	3.16097	0.00124498	0.0249415	TRUE	TRUE	1.01711	0.165572		FALSE	FALSE	1.12233	0.210183	0.660084	FALSE	FALSE	3.17781	0.000641809	0.0123899	TRUE	TRUE	1.03395	0.121645		FALSE	FALSE	1.13917	0.176491	0.555942	FALSE	FALSE	0.0168354	0.980603		FALSE	FALSE	2	R2_vs_DL & R3_vs_DL	FALSE	sp|P11369|LORF2_MOUSE LINE-1 retrotransposable element ORF2 protein OS=Mus musculus OX=10090 GN=Pol PE=1 SV=2	May be involved in proton extrusion. Indirectly promotes efficient inorganic carbon uptake		sp|P11369|LORF2_MOUSE	LINE-1 retrotransposable element ORF2 protein (ORF2p) (Long interspersed element-1) (L1) (Retrovirus-related Pol polyprotein LINE-1) [Includes: Reverse transcriptase (EC 2.7.7.49); Endonuclease (EC 3.1.21.-)]		PF03372;PF00078;		DNA recombination [GO:0006310]	endonuclease activity [GO:0004519]; hydrolase activity [GO:0016787]; metal ion binding [GO:0046872]; RNA-directed DNA polymerase activity [GO:0003964]				other_or_unresolved	P11369	LORF2_MOUSE	reviewed	Pol Gm17492	Mus musculus (Mouse)	2.7.7.49; 3.1.21.-	FUNCTION: Has reverse transcriptase activity required for target-primed reverse transcription of the LINE-1 element mRNA, a crucial step in LINE-1 retrotransposition (By similarity). Selectively binds and reversely transcribes RNA with a poly(A) tail consisting of at least 20 adenosines (By similarity). Also has endonuclease activity that allows the introduction of nicks in the chromosomal target DNA (By similarity). Cleaves DNA in AT-rich regions between a 5' stretch of purines and a 3' stretch of pyrimidines, corresponding to the sites of LINE-1 integration in the genome (By similarity). Conformational properties of the target DNA sequence rather than specific nucleotides are key determinants of the ORF2p capacity for sequence-specific DNA recognition (By similarity). Unlike related endonucleases, does not bend the DNA helix but causes compression near the cleavage site (By similarity). {ECO:0000250|UniProtKB:O00370}.	CATALYTIC ACTIVITY: Reaction=DNA(n) + a 2'-deoxyribonucleoside 5'-triphosphate = DNA(n+1) + diphosphate; Xref=Rhea:RHEA:22508, Rhea:RHEA-COMP:17339, Rhea:RHEA-COMP:17340, ChEBI:CHEBI:33019, ChEBI:CHEBI:61560, ChEBI:CHEBI:173112; EC=2.7.7.49; Evidence={ECO:0000255|PROSITE-ProRule:PRU00405};				IPR043502;IPR036691;IPR005135;IPR000477;			M13002;U15647;X03725;	Direct protein sequencing;DNA recombination;Endonuclease;Hydrolase;Magnesium;Metal-binding;Multifunctional enzyme;Nuclease;Nucleotidyltransferase;Reference proteome;RNA-directed DNA polymerase;Transferase	CACTACCGATCCTTGCATTCGCACCCATCGGAATCCCTAGATATTTGAAAAGTAACTCCTTAACTCCACAGTTAAGATAGCAAGCTAGATCTTCCAACCTTTGCCGCTCAACATTAATGCCAATGAGGCTGCTCTTATTGAAGTTAATCTTGAGACCGGACATCAACTCGAAAAAACGCAGATGAAAACTTTCACATTGTCCATGGTCACGTCTCCGACCAACATAGTATCATCTGTAAACTGGAGATGTGATATCAGGAGATCATTCCTACCAACCGTAGTTGCCGACCACAAATTAATGTCAATTGCTCTGGAGATCATCTTCCTCAACCCTTCAGCCACTATAAAGAAGAGAAAAGGCGACAGCGGGTCCCCTTGTCTAAGACCACCCTGCAAGGAGAATTCCTCCGAAGGGCTCCCATTAATAAGCACAGAAGCTTTTGCGCTAGAGACACATTCCTTAATCCATCCTCGCCATGTAGGATCAAAATTCATCTACTGCATAACATGCTCTAGGAAATCACAGTTAACCGAGTCGTACGCCTTTTCAAAGTCCACCTTAAAAATGATCCCCTTTCTTTTCTTCTTCTTCATCTCATCTATCAATTCACTTATGATCAGCACCACATCTAAAATTTGAC	MKTFTLSMVTSPTNIVSSVNWRCDIRRSFLPTVVADHKLMSIALEIIFLNPSATIKKRKGDSGSPCLRPPCKENSSEGLPLISTEAFALETHSLIHPRHVGSKFIYCITCSRKSQLTESYAFSKSTLKMIPFLFFFFISSINSLMISTTSKI	OTHER
Rs_project_424692	Rs_project_424692__TRINITY_DN102996_c2_g1_i1	FINAL_EXTENDED_DEG_ANNOTATION	27.3294	-0.26409	0.631608	27.7881	1.37689e-05	0.000640435	TRUE	29.5928270083096	0	44.7555736804767	33.9940297033776	25.0035832145059	-0.26409	0.675857	0.900532	FALSE	FALSE	-6.28524	8.12443e-05	0.00657407	TRUE	TRUE	-6.54933	3.89026e-05	0.00621194	TRUE	TRUE	0.831748	0.230066	0.489335	FALSE	FALSE	0.567659	0.408086	0.924591	FALSE	FALSE	7.11699	1.08045e-05	0.00487069	TRUE	TRUE	0.434482	0.488185	0.716598	FALSE	FALSE	0.170392	0.783184	0.987084	FALSE	FALSE	6.71972	2.37882e-05	0.00581839	TRUE	TRUE	-0.397266	0.560081	1	FALSE	FALSE	4	R1_vs_DL & R1_vs_HL & R2_vs_R1 & R3_vs_R1	FALSE	sp|P14381|YTX2_XENLA Transposon TX1 uncharacterized 149 kDa protein OS=Xenopus laevis OX=8355 PE=4 SV=1	hypothetical protein F511_03833 [Dorcoceras hygrometricum]		sp|P14381|YTX2_XENLA	Putative ribonuclease H protein At1g65750	5.93e-185	PF13456;PF13966;			metal ion binding [GO:0046872]; nucleic acid binding [GO:0003676]; RNA-DNA hybrid ribonuclease activity [GO:0004523]				other_or_unresolved	P0C2F6	RNHX1_ARATH	reviewed	At1g65750 F1E22.12	Arabidopsis thaliana (Mouse-ear cress)	3.1.26.4		CATALYTIC ACTIVITY: Reaction=Endonucleolytic cleavage to 5'-phosphomonoester.; EC=3.1.26.4; Evidence={ECO:0000255|PROSITE-ProRule:PRU00408};				IPR044730;IPR012337;IPR002156;IPR036397;IPR026960;			AC007234;CP002684;	Endonuclease;Hydrolase;Magnesium;Metal-binding;Nuclease;Reference proteome	CCTACATTAAATCATAATCTGAAAAATAAAATAGAAAGAAAAGAAAGTCTCAAGCTTATGTTGGAGACAGTGAAAGAGAGACAAGCTTCGGATCGGAGCTTGAGAGGCGCCGAGGCGGTAGACGGGGTCCGGGGAGAGGAGACGAGTCACAGACGAGATTTTGGGAGGCGGGAGGGTGTGAATGACGTTGTGTGAGAGTATGTGTGTTTAGGTTAGGGTTTTAACTTTAAATTTTTAATTTTCTTTTTTTTTTTTTTTTTTCAAAGTCCAAATTTTTATTAATAACCAAAAACAATTTTACAAAGAGGCGGACATAAACCGGACCTCCGCGGACAGTTATAGCGTACTATCCCTATGATAAATTTTCCTAAATGAAGGTAGACCAACTTTATCCATCCGGAGTTCTCCTTTAGCGAGGTGCGGGAGATCTTGGAAGTTGTGAAATACTTGAAAAACCTTGGCGGTACCTCCAAAATTTGCCAGAGAATCCGCGACACGATTCGCCTCTCTAAAACAGTGAGAGACAACTGTTTCATTTACCAACATATTTCTGATAACATCAACTTCCAGGCAATCGACCAAGGACTATTCGCATTTTTGGCGAGAATATTCACCAACAGCATAGAGTCCAATTCAACAACCAGAGGAGCAAAATTATTTTCAATACACATATGCAAGCCAAGGAGCAGGGCCTTAGCCTCTGCCTGCACACTAGTAAGCGCACCAAAGAAAGCTGAGAACCCCAAGATAAAATCCCCCGCCGCATTTCGGACCACCCCCCCACCACTACTAAGGCCTGGATTCCCTTTAGAGGCACCATCGGTATTGAGTTTGAAAAAAGGAGTGGCTGGTCGAATCCACTTGATTGGCAGTACCGAAAAAGAGTCCTTCACCTGTAAAAATGATTTGCAAAATTCTGACCAAGAATCATGTCTGGCTCGCATGGCAGGAAACTTTGAGAAAAATAATAGGCTAATGTCTTTGGAGATCCGGGCACACATCTTGTGGATGTCAAATGAGGAATCATTGAAAATTGCTGTATTTCTAGTCTTCCAAATCTCCCAGAAGATGTACAGTGGGGTGGTGTTGGCGACCCACCTTAAATATTTGTTATGGCAATCTCTAAGCAACCATGCAGCAAAACAAGATCTGGTAGAGGATTGTAACTTGATGTCCAAAGGGGAACCAAAGTAACTCCAAATTTTTTTTGCAATCGGGCTTCCAACAAAAACATGAGGTATCGATTCTTGATGAGGCAATGTGTAACATCTGCATTTCGAAGGACCAGCAACCCCAAGCTTTTGAATAGTATCATCCAAAGGGATCCTGTTATTGAGTAATCTCAGCATGAACAAAGAGATCTTAATTGGGACATGTGGATGCCAAATGGATTTATGAATCCACGATCGAGTGGAGTGCTTTCGAATATAATCGTAGGCAGAGGCCACTGTGAAACTTCCATTTGTAGAGAGAGTCCAGAAGCAGGTATCTGGGCCATCCATACTTGGAGGATCAAGGGACGAAATTTCTTGAGCAATATCTGTGGGAACCCAAAGTTGAAGCATCGAGTAGTTCCACTGACCATTAGAAACAAATCGCAAACTCTATGATCCGAGTAGATTTCAGTACGATGGAAAATGGGTCCCGAGGGGAGCCAGTCATCCATCCAGAAATTACAAGTTCCAGAGCGAAGGCGCCATTTCATGAAGTATTCCGAGATTTCTCTAAACATTGTCATTCTTTTCCAGGTGAATGAGTGAGAGACAGTGACGGGGGCTAACCGAGGAAACAAGTATTTGCCTCGAACAAAATGAGCCCATGGAGATTCACAGACTCGGAAACGCCACCAAAGTTTCATGGAGAAAGAATCGTGGAAGTGTAAAAGAGAGCGGATCCCTGCACCACCTTCATCCGTGGGATAGCAAAGCTTGATCCATTTAATCCAATGGTGCTTCGACATCTCCGTGGTATTGCCCCAAAAGAACTTAGCCATAATTTTTTCCACCGCACAGAAGATACTCTTAGGAGGATTTGTGGCCGATAAGAGATAAGTAGGGATCGAAGAAAGAACATGCTTGATGAGAATGAGTTTACCCCCTAAAGAAAGGACCCTATTATTCCAAGAACTAATGCGATGCTCCATAGAGTGGACAAGACCTTCAAAAAATACCTTCTTGCGACGACCCTCATATAGGGGACAGCCAAGATAAGTGACAGGGAAATTATGTTGGGAGAATCCGGTGATGGACGCTATTCTAAGTATTCTGTGCAAAGGCATCTTGTGGTGCACCATGAATCCACTTTTGGTGAGGTTAACAGACTGGCCAGAGAAACTCTCATAATCCTTCAGGCAAGTGAGGATGAGATGAAGGGACCTGGACGAACCATTCGAGAAGATAATGATGTCGTCTGCATAAGATAAATGTGTTATGGGGGAGCATCTGCGAGGGACTTTATAACCAACAAACGATGGGAGATTTATAAGAGCATTCAGCGATCTCGACAGCACCTCAGCTCCAATGATAAAGAGGGCCGGAGAGAGGGGATCTCCTTGGCGCAGACCTCTTGTGGAATGGAAGAAACCCGCAGCAGACCCGTTTATGAGAATAGAGAACCAACAGTTTGAGATAAGTCTCCAAATCATATCTATCCAACATTCACCAAACCCAAAGGCACGAAGCACTTTAATAAGATATTGCCAAGACACCCTGTCGTATGCTTTTATCATATCCAATTTTAGGATCACATTGCCCCCAAATTTTTTTTTCCCAATACCTGTGACAAGTTCCTGAGCCAATAGAAAATTCTCAGTAATCAATCGTCCTTTGACAAAGCCACTTTGCTGGGGAGAGATGATACGAGGGAGAATGAGGGAAAGCCTGTCAGCCAGAATCTTTGAGATAATTTTGTTGCAGAAGTTACATAGGCTTATGGGGCGGAGGTCTTGAAAAGACTGAGGTGACTTTATCTTTGGAATCAAAGAGATATTAGTGGCTGTAAAGGAGATGGGAAGCTCTTCTCCGGCAAAAAAACTAACCACCGCCTGATATACATCTTGTCCGATGATTTTCCAAGATGTAGTGAAGAATTTTCCTGAGAAACCATCCGGACCCGCTGCACTATCTCCATCAAGCTCATGAACAACACGAAAGACTTCGTCAAGAGAAGGGAATGCCTCAAGAATTGCATTATCTTCCTGAGAGAGAAGAGGTGGGATGATGGACGAAATGAAGTTAGGATCATTACTCACATGTTCCGCGGAGAACAAACTTTGGAAATGGGTGATGGCCTCCGATCTAATATCCTCCTCGTCTTGAATCCAATTTCCCCCAACATCTTTGATGCGATGTATTATAGATTGCCTATGCCGAAATTTTACAGTTGAGTGAAAGAACTTAGTATTACGGTCCCCATCAGTAAGCCATTTAACACGAGCTTTCTGCTTCCAAAAAATCTCTTCTAAGGCTAGTAAATGTTGAAGATTAGATTGGGCTGAGTGAAGATCATCCATCGAATTAGAATTCGATTCCAAACCCATTTCAACCTTTGCTAATCGGGACTCCGCGTTTTGAATATTGGTGAAAATATTTCCGAAGCAAGCTTTATTCCATCCTTGAAGGGTGGATTTTGTCTTCCAAAGCTTAGCACCAAGGATGTACAAAGGGGATCCAGAGACCGAATCTGACCAGGCATTACGAACCACATCAAGAAACTTAGGATGAGAGAGCCAGATGTTTTGAAATCTAAATGGTCTAGGCTTATCCACAATCCTGGATGAGAGAGTCATCAAGAGAGGTGAATGATCAGAGGGATGCCGAGCTAAGTGAGTGATACAGAGGGATAAATCCAAATCAGCAAAAGAACCATTAATGAGGCAACGATCAAGCTGCGGAGAATCCGTGAGTTACCCAACCTATTGTTGCACCAAGTGTATTTATTGCCAGAAAAACCAGTATCAAAAAGGCCAGCCGACGACATGAAGTCAACTAATTCTTCACCTTGATCGACTCTATAGGGTCTGCCCCCCCAGCATTCCTCCGGATCGACAACAAGATTAAAATCACCACAAGCAACCCAAGGAAGGTTTGTTTGCCAAGAATCTTGAAGCAACCCATCCCAAAGGGGTGCTCGATCTATTTTATTACATTTGGCATGAACAAATGAGAATAATGTTGAAGATGAGAGCTCTGGGTGCGAGATCAAAACAGAGAGGTGTTGAGAGCCCATTCCCAACATAGAACAAGAGAATGGGCTATTGTAGAAAATCCACACCGAGCCATCCGTGTTACATAGACCAAAGTCGAAATGTAATTGAAGGCGAATAGTGTTTAACATAGAGGGATTCAATTTAACTTCACATAAGGCCATCATTTGAACTGTGTGATACGAATTAACTTCTTTAATCTATTCCAATGAGAGGGCCTAGAAAGCCCTCTAATGTTCCAAAAAAGAGACCTAATCATGAGCAAGGAGAAGGAAAGAATTTTGAGTTAACCTTCCTTTAGACCGTAGTTCTCGATCAGATATTTGAATGCTTCAATAATTTTTCAGGTGGCGTTTCGGGACTTGAAAGAGATCCAACGACGAGTCAAGGTTTCCTGCCATGTTTTCCATAGGAGGTGTACTGATTAAGGGTCTAGGGCGTGGGGAAAGATTTCCTGCCTCAGGAAAAGAGATCTCATGCAGTTCAGGCTCAGACAAATGCTCTCCCTCCTTTCCAACTGCCATTGACAGAGCATCAATGTGAGGGATGTTAACCACTTCAATGATAGGGGGCAATTGGGCCACTTCCTCTTGATCAACTAGAATCGGAGCTTCCTTAGATGGAGAGCCGGGATCTTTCTCAGAGGTTGTTGGAGCTTGAGTAATATCATTTGCCTGTTTCTTTTCCAAATGACGTGGGATGCCCGAGGATGATGATATATCCTTTTTGCATTCAGCCGTTTGATGACCCAGATGCCAGCAGGTTGAACAATAATGTGGTTTATTTTCCATGACAATTTGTTGCCAGAAACCTGAAGATTCTCCCTCCATACCGATCCAAACCCTGTTCGGGGAAACTTTAGAAACATCAACCTCAATACACACCCTTGCCACGCTAGGTCTTGTAAGGGAAGCCGTTGCAGAGTCAACATACAGAGGAGTTCCAATGGGAGAGACTATAGAAAAGATCGAGAGCTTATCAAATAAATGGATCGGGAGGTCGGGGAGGGAGCACCACACCGGGGCAAGAGGGGATTCCTTGTGGACATGAAAGTCTGGATTCCAACGAAAGACCCGCATATGGAACTTCCCCAGAAACCAGCTACCCCTGGACCAAATACGATGAAAGTCTTCTTCTGATTTGAAGCGCAGTAGAATGTGGCGGAAGTCCAAATGACCAACATGAACGATATTTTTCAAATCCAAAGTTGTGAAGAATTTTCTGATATCCTCTATTTTGGGGCGGCCATGAGAGAATTTGCCCACTAAGGAGTAGCGGAATGGCTGGGCCAATTTAGAAACATCCTCTCTTGAAAAGAAAATCGCTGGTTCACCTCTATGCTGGCCAGTAGGTTTAATTTTGATAGGCGACTCTGATGGACCTGGTAGAAGGCTAGCGAATGTCTTCTTCGGAGGGGGCGAAAACCGAACCGAAAATTCGGTTCGGTTCGGTTTGAACCGAATTGATTTGGTTCGGCTCGGTTCGGTCGGTTAAC	MTLSSRIVDKPRPFRFQNIWLSHPKFLDVVRNAWSDSVSGSPLYILGAKLWKTKSTLQGWNKACFGNIFTNIQNAESRLAKVEMGLESNSNSMDDLHSAQSNLQHLLALEEIFWKQKARVKWLTDGDRNTKFFHSTVKFRHRQSIIHRIKDVGGNWIQDEEDIRSEAITHFQSLFSAEHVSNDPNFISSIIPPLLSQEDNAILEAFPSLDEVFRVVHELDGDSAAGPDGFSGKFFTTSWKIIGQDVYQAVVSFFAGEELPISFTATNISLIPKIKSPQSFQDLRPISLCNFCNKIISKILADRLSLILPRIISPQQSGFVKGRLITENFLLAQELVTGIGKKKFGGNVILKLDMIKAYDRVSWQYLIKVLRAFGFGECWIDMIWRLISNCWFSILINGSAAGFFHSTRGLRQGDPLSPALFIIGAEVLSRSLNALINLPSFVGYKVPRRCSPITHLSYADDIIIFSNGSSRSLHLILTCLKDYESFSGQSVNLTKSGFMVHHKMPLHRILRIASITGFSQHNFPVTYLGCPLYEGRRKKVFFEGLVHSMEHRISSWNNRVLSLGGKLILIKHVLSSIPTYLLSATNPPKSIFCAVEKIMAKFFWGNTTEMSKHHWIKWIKLCYPTDEGGAGIRSLLHFHDSFSMKLWWRFRVCESPWAHFVRGKYLFPRLAPVTVSHSFTWKRMTMFREISEYFMKWRLRSGTCNFWMDDWLPSGPIFHRTEIYSDHRVCDLFLMVSGTTRCFNFGFPQILLKKFRPLILQVWMAQIPASGLSLQMEVSQWPLPTIIFESTPLDRGFINPFGIHMSQLRSLCSC	OTHER
Rs_project_424995	Rs_project_424995__TRINITY_DN121045_c1_g1_i3	FINAL_EXTENDED_DEG_ANNOTATION	11.765	-2.21066	1.31793	24.3964	6.65116e-05	0.00212153	TRUE	40.6425786931435	0	0.920467299740339	0.907799621615756	8.81751731019455	-2.21066	0.0934701	0.367472	FALSE	FALSE	-4.78244	0.0197495	0.122767	FALSE	FALSE	-6.99311	0.00058406	0.0252052	TRUE	TRUE	-2.92827	0.0749336	0.263549	FALSE	FALSE	-5.13893	0.00153014		FALSE	FALSE	1.85417	0.411713	0.841944	FALSE	FALSE	-3.2296	0.0320477	0.144619	FALSE	FALSE	-5.44027	0.000241132	0.023879	TRUE	TRUE	1.55284	0.472299	0.840309	FALSE	FALSE	-0.301333	0.865442	1	FALSE	FALSE	2	R1_vs_HL & R3_vs_HL	FALSE	sp|Q0H8Y9|NU2M_MYCMD NADH-ubiquinone oxidoreductase chain 2 OS=Mycosarcoma maydis OX=5270 GN=ND2 PE=3 SV=1	NADH dehydrogenase subunit 2 [Dorcoceras hygrometricum]		sp|Q0H8Y9|NU2M_MYCMD	NADH-ubiquinone oxidoreductase chain 2	1.83e-67	PF00361;		ATP synthesis coupled electron transport [GO:0042773]	NADH dehydrogenase (ubiquinone) activity [GO:0008137]	mitochondrial inner membrane [GO:0005743]	ko:K03879	ko00190,ko01100,ko04714,ko04723,ko05012,map00190,map01100,map04714,map04723,map05012	other_or_unresolved	P26846	NU2M_MARPO	reviewed	ND2 NAD2	Marchantia polymorpha (Common liverwort) (Marchantia aquatica)	7.1.1.2	FUNCTION: Core subunit of the mitochondrial membrane respiratory chain NADH dehydrogenase (Complex I) that is believed to belong to the minimal assembly required for catalysis. Complex I functions in the transfer of electrons from NADH to the respiratory chain. The immediate electron acceptor for the enzyme is believed to be ubiquinone (By similarity). {ECO:0000250}.	CATALYTIC ACTIVITY: Reaction=a ubiquinone + NADH + 5 H(+)(in) = a ubiquinol + NAD(+) + 4 H(+)(out); Xref=Rhea:RHEA:29091, Rhea:RHEA-COMP:9565, Rhea:RHEA-COMP:9566, ChEBI:CHEBI:15378, ChEBI:CHEBI:16389, ChEBI:CHEBI:17976, ChEBI:CHEBI:57540, ChEBI:CHEBI:57945; EC=7.1.1.2;		SUBCELLULAR LOCATION: Mitochondrion inner membrane; Multi-pass membrane protein.	Complex I subunit 2 family	IPR010096;IPR001750;		NP_054402.1;	M68929;	Electron transport;Membrane;Mitochondrion;Mitochondrion inner membrane;NAD;Reference proteome;Respiratory chain;Translocase;Transmembrane;Transmembrane helix;Transport;Ubiquinone	GGGAAGAGATGAAATCTTTTAAAGATTATCAACGTCAGTTGGCGTCATGCTTCTTGCTTGTATTGTTACTAATATTTTAGCCATTGCGCTACCTTCTCTTCGAATATCTCCTCTGTTATTAATTCGAATAGCTACTATTGCATTACTTTATGCCGCGGCATTGTCATTAAATGTCGTTTATATTCAGTCAATTGGATCTGGTATAGGAATCTTTAGTGGACTATTCCATGTGACTTTAATAAGTCAAAGCATAGAGACCTTTTTCTACGTAGTAGGGGCTTTAATTCTTATGCCTTGGTCTCTATCTAATGCGCCTCAAATTAAAGAGTATCCTTTAGTGATATTGTTTACTGTTTTAGGTGGTTCTTTACTAATTTCCTCAGCTGATCTTGTTTCAATGTATTTAAGTATTGAATTGCAATCTTTTGCTGTTTACGTTTTAGCAAGTATATATAAAGACTCTGAATCAGCTACTTCAGCCGGATTAAAATATTTTTTACTTGGTGGTTTATCATCATGTTTAATTTTATTAGGGTGCGGACTAATTTATACTTACACAGGTTTAACAAACTTAGAAAGTATTTATACTTTAATATCAGTATCTGAAGGACACAACTTAGTACAAGGTATTGTATTAGGTTTAGTATTAACAGGTGTTGGATTTTTATTTAAAATTGCTGCAGCACCATTCCATAACTGGGCACCAGACGTTTACAATGATGTACCTACAATAGTTACAACTTGGTTAACAGTTATGCCTAAAATAACTATTTTAATTTTCTTATTTGATCTACAAAGTGGATCAATAATTGCAAGTTTACCTATAATTGAAGCATCAATGCCTTCATTTATAACAGATTTAGGTGCCGCACATGGTGCGGATTTCTATGTGTTTAAAAATTTACTATTAATATGTTCAGTTCTTTCACTAATCATAGGTACAGTTGTTGGGCTAGCTCAACATAAAATTAAAAGATTGTTAGCTTATAGTACTATCTCTCACGTAGGTTTCTTACTTCTATCTATGGCAATAAATACAGAACAATCATTAGAATCATTTTTATTCTATCTTGTTCAATATTCATTGACTAATGTTAATACATTCTTTATTTTATTAGCCTTTGGTTATGTATTATTTGGGGCTAAAGCTCAAGATAAAAATAAATTAAATACTGTAAATTCACAAAATACTTCAGACATTGAGCTAATTTCCGATCTTAAAGGACAATTTTTCAACCAACCTATGTTAAGTTTAAGTTTTGCTATTTGTCTTTTCTCTATGGCTGGTGTGCCACCACTATTAGGGTTTTTTGGAAAACAATCAGTTCTTTATGCATCAATGAGTACAGGATACTATTTCCTTTCTCTAGTAGCTATTGTAGTAAGTGTAATTAGTGCATCATATTATTTAAGAATAATTAGAGTAATTTTTTTTGATGCTTCTACAGACTTAACTACAACAAACTCAACTGTGGCAACAGAATCTACAATTGCGAATAAAGTTCTTGCCAACGCAGAATTAATGAATAAATCAATTATTCAAAATTCACATAGCTTTGTAATAGCTATATTAACTCTATCTATAATTTTATTCTTCATCAAACCAACTTTAGTACTAAATAGCATTCAACTAGTTGCTTTATCAATGTATAATATTTAAATATGTCAAGTTTACTATTACTATTTATATTTGTTCCTGTTTTAACAGGTATACTATTGGCTTTAAATCTTTTATTAGCCGTACACAGACCAGATTCAGAAAAAGTACAAGCATATGAGTGCGGTTTTTCACCAATCTACGGTCAAACTAGATCACCATTTCATGTACAATTCTACCTAGTCGGAATATTATTCTTAATTTTTGACCTTGAAATACTACTTATTTATCCTTTGGCCGTAACATTATATCAAATATCTAGTTACGGATTTTGGATATTCTTAATATTCTTAGGAGTTTTAACTATAGGATTCGTTCTGGAAATTGGTTCAGGTGTACTTTACTTTACAGAACAAAAAACTACTGCGGCTACTTTACGGCCTGGTATTAATAATGAATCTGGATCGTCACCATATTTAAAAAGTTCTTCTTAGGGGTTAGCGTTGTTAGCTATAGTAAGTCCTTTATCTGTTCTTGAAACAGAAAATCTTTTATATCTTATCAACCCCTTTTCTCTAGATATTGAAACTGCTTTTTATTTCTCAAGTGCACTAATTGGGAAAGATCCAAATAAACTTGTAGAGGTTACGTCTACAATAAAATCTTACTTTCCTCCGAAGAAGTCTCCCGACCGTGTTCAACATGTATAACC	MLLACIVTNILAIALPSLRISPLLLIRIATIALLYAAALSLNVVYIQSIGSGIGIFSGLFHVTLISQSIETFFYVVGALILMPWSLSNAPQIKEYPLVILFTVLGGSLLISSADLVSMYLSIELQSFAVYVLASIYKDSESATSAGLKYFLLGGLSSCLILLGCGLIYTYTGLTNLESIYTLISVSEGHNLVQGIVLGLVLTGVGFLFKIAAAPFHNWAPDVYNDVPTIVTTWLTVMPKITILIFLFDLQSGSIIASLPIIEASMPSFITDLGAAHGADFYVFKNLLLICSVLSLIIGTVVGLAQHKIKRLLAYSTISHVGFLLLSMAINTEQSLESFLFYLVQYSLTNVNTFFILLAFGYVLFGAKAQDKNKLNTVNSQNTSDIELISDLKGQFFNQPMLSLSFAICLFSMAGVPPLLGFFGKQSVLYASMSTGYYFLSLVAIVVSVISASYYLRIIRVIFFDASTDLTTTNSTVATESTIANKVLANAELMNKSIIQNSHSFVIAILTLSIILFFIKPTLVLNSIQLVALSMYNI	OTHER
Rs_project_425201	Rs_project_425201__TRINITY_DN124057_c0_g3_i2	FINAL_EXTENDED_DEG_ANNOTATION	7.29068	-5.06769	1.44015	15.9321	0.0031116	0.0331467	TRUE	13.8676804787879	4.57944601210739	9.5799005781504	7.9170419212077	0.368653363716383	-5.06769	0.000433396	0.0146997	TRUE	TRUE	3.70437	0.0197949	0.122918	FALSE	FALSE	-1.36332	0.211094	0.580377	FALSE	FALSE	4.60383	0.00219622	0.0347599	TRUE	TRUE	-0.463862	0.628927		FALSE	FALSE	0.899462	0.442972	0.860149	FALSE	FALSE	4.23064	0.00347134	0.0361939	TRUE	TRUE	-0.83705	0.335932		FALSE	FALSE	0.526274	0.632327	0.914974	FALSE	FALSE	-0.373188	0.70073		FALSE	FALSE	3	DL_vs_HL & R2_vs_DL & R3_vs_DL	FALSE	sp|Q39134|AAP3_ARATH Amino acid permease 3 OS=Arabidopsis thaliana OX=3702 GN=AAP3 PE=1 SV=2	amino acid permease 3 [Primulina eburnea]		sp|Q39134|AAP3_ARATH	Amino acid permease 3	1.57e-115	PF01490;		amino acid transmembrane transport [GO:0003333]; basic amino acid transport [GO:0015802]; defense response [GO:0006952]	amino acid transmembrane transporter activity [GO:0015171]; basic amino acid transmembrane transporter activity [GO:0015174]; symporter activity [GO:0015293]	membrane [GO:0016020]; nuclear membrane [GO:0031965]; plasma membrane [GO:0005886]		ath:AT1G77380;	other_or_unresolved	Q39134	AAP3_ARATH	reviewed	AAP3 At1g77380 F2P24.9	Arabidopsis thaliana (Mouse-ear cress)		FUNCTION: Amino acid-proton symporter. Stereospecific transporter with a broad specificity for GABA, tryptophan and both neutral and basic amino acids. High affinity transport of cationic amino acids. {ECO:0000269|PubMed:7608199}.			SUBCELLULAR LOCATION: Cell membrane {ECO:0000269|PubMed:15361541}. Nucleus membrane {ECO:0000269|PubMed:15361541}. Endomembrane system {ECO:0000269|PubMed:15361541}. Note=Not found in vacuole membrane.	Amino acid/polyamine transporter 2 family, Amino acid/auxin permease (AAAP) (TC 2.A.18.2) subfamily	IPR013057;		NP_177862.1;	X77499;AC078898;CP002684;AY099788;AY128905;AY085581;	Amino-acid transport;Cell membrane;Membrane;Nucleus;Reference proteome;Symport;Transmembrane;Transmembrane helix;Transport	CAGTTTATTTTCAAACCACGTGAGAATAATCTGTTTATTTTCAAAATCACCGTCGTTAGTCAATTTAATTAATGGAAAACATAAAAAAAATTATTCCGGAATTCATGTAATAGTTTGGTAAGTTGAATTTGGAAATCGGCTAACAAATATTAGGTATAACCAAAGATTTTATAGAACTTTCATTGAGTTTTACACTATTTCATAAACAAAGATGAAAAATTACATGGAGAGAAAAATTCATATGGGATTCTTGAATCCCACCAAATACATAAAATTGACACTTTTCTTCCCTTGTTACGTTGAAATCCATAACCCTGATAAATTCTAGAGTGAAAATAAACTACTAAAATTGAAACACAAATCTTTTCCCCGTGAAATTATTTTTCTTGAAAATAATCGAACCGGACCAGAAGTCAGCCACCAACACAAGGGATGTCTCACGAAAGAAAGAAGGTGAGTGGGCGGGCGAAAGTAGATAATCATGCAGCAGTCTTGAAGGGCTTGTAGACCTTAAGATCAGAGAGAACTCCAGCAAACGATCCCGCAGCAGCAGCAATCGAGATGATAAAACAAGCAACACTCAAAATCTGCAAACTGATCCACCTTGAGCTCCACTTAGGAATCTTCTTTTGTGCAATGTACATCGCCACAGGGAAATAAACTGTCAACGGCCAGAACCCGAATGCACCAAGAATCCCCACAACATCGTTAAAGAAAGGCATCAACATCGAAATCACAGTCGTTGTGATCACGAATATGGTCCTCCAGATGAGCCTGAATAGGCTCAATTTCAATGGCCTGAACCCCGGAATAGGGACCACGACCTGTTTCGTGATGAATTTGCTGTCTGGGAACCATTCTGACGCGGTTTTCTCGACGAACGCGAACAGGGGTTGGCAGAAAACTTGGTACGCTCCGACGAGGTGCACAACTATGGCTATGTTGGCTATGTCAAGAAGCCAGTAGGGGTTGTAGAATCCGAAACCGGTGAGGAGGTTTCCGGGGGAGCTGTCTCCAAATGCTGCATACCCAAAGCAACCACATAACATGTAGAAAATTGTTGTCACTGCTACGCTTAGGAATGTGGCTTTCTTCATTGTTTTGTGCTCTGATGGTGGAGATTTAATTGTATCCTGTTATGAAATAAATAGGTTACA	MKKATFLSVAVTTIFYMLCGCFGYAAFGDSSPGNLLTGFGFYNPYWLLDIANIAIVVHLVGAYQVFCQPLFAFVEKTASEWFPDSKFITKQVVVPIPGFRPLKLSLFRLIWRTIFVITTTVISMLMPFFNDVVGILGAFGFWPLTVYFPVAMYIAQKKIPKWSSRWISLQILSVACFIISIAAAAGSFAGVLSDLKVYKPFKTAA	OTHER
Rs_project_425228	Rs_project_425228__TRINITY_DN135651_c0_g1_i11	FINAL_EXTENDED_DEG_ANNOTATION	10.1471	-2.58769	0.81475	18.8044	0.000858606	0.0136652	TRUE	11.1960520465364	9.87844919799478	13.206816051333	15.5321383474665	1.85225559990061	-2.58769	0.00149292	0.0323817	TRUE	TRUE	2.35094	0.0101816	0.085113	FALSE	FALSE	-0.236748	0.731524	0.929589	FALSE	FALSE	2.72337	0.00120287	0.0244323	TRUE	TRUE	0.135678	0.81768		FALSE	FALSE	0.372425	0.605402	0.928488	FALSE	FALSE	3.01418	0.000165698	0.00516679	TRUE	TRUE	0.426484	0.4199		FALSE	FALSE	0.663232	0.324322	0.732461	FALSE	FALSE	0.290807	0.608904	1	FALSE	FALSE	3	DL_vs_HL & R2_vs_DL & R3_vs_DL	FALSE	sp|P10978|POLX_TOBAC Retrovirus-related Pol polyprotein from transposon TNT 1-94 OS=Nicotiana tabacum OX=4097 PE=2 SV=1	transcription initiation factor TFIID subunit 2-like [Dorcoceras hygrometricum]		sp|P10978|POLX_TOBAC	Retrovirus-related Pol polyprotein from transposon TNT 1-94	1.59e-15	PF13976;PF22936;PF14223;PF00665;PF07727;PF25597;PF00098;		DNA integration [GO:0015074]; proteolysis [GO:0006508]	aspartic-type endopeptidase activity [GO:0004190]; endonuclease activity [GO:0004519]; nucleic acid binding [GO:0003676]; RNA-directed DNA polymerase activity [GO:0003964]; zinc ion binding [GO:0008270]				other_or_unresolved	P10978	POLX_TOBAC	reviewed		Nicotiana tabacum (Common tobacco)	2.7.7.49; 3.4.23.-		CATALYTIC ACTIVITY: Reaction=DNA(n) + a 2'-deoxyribonucleoside 5'-triphosphate = DNA(n+1) + diphosphate; Xref=Rhea:RHEA:22508, Rhea:RHEA-COMP:17339, Rhea:RHEA-COMP:17340, ChEBI:CHEBI:33019, ChEBI:CHEBI:61560, ChEBI:CHEBI:173112; EC=2.7.7.49;				IPR043502;IPR025724;IPR001584;IPR054722;IPR039537;IPR012337;IPR036397;IPR013103;IPR057670;IPR001878;IPR036875;			X13777;	Aspartyl protease;Endonuclease;Hydrolase;Metal-binding;Nuclease;Nucleotidyltransferase;Protease;Reference proteome;RNA-directed DNA polymerase;Transferase;Transposable element;Zinc;Zinc-finger	GGGTGGAGAAGGATTCTTGGAAGATTCATTGCAAGCCATAAAAGTGAATTTTGGGTGAATTCTTTCCCTTTACATTGTAAATTGAATTGTATCTTGAAATCGTTGCATCAAGAAAATCACCTTGCCCGTGAAAGTAGGCATTATTTGCCGAACCACATAAATTGCATGTTGTGAATTGTTCTTTATTTTTTTCAGTAATTAATTGCTTGATGCGTGTGATTTGTCTGTCTGAGAGGAAAGAACCGTGCATTTGCTAGGCAGAAATGAATCGAAGCTGAAATTAGAGTAAATTTATTGCATGAGTTTAATGTCATAACAGAAAGAATGATCTGTTTGAATTGAGTGAAACAAGAACTGAACGTAGTCTTAAGAACATATTGAATTTGAGCAGGAATTGCAATCTTGAATTTATTTCTGGCAGTGCTCGATTGAAAACAGATTAGGAGTGATTGGTTATTTGTCATGCATGGAATGTATTTGATGAAATGACTCAAAGAAAAACCTAAAAAGAATCTAAAATTTCTGTTTTAATCGTTTAGTTTTCGTTTCAGTTGTGCTTTCACTTGTTATTGTAATCTGTGCAGTGATAGAAGTGGTCAAGATTTATAACAACTGACGCCGTCCGTGGGAAACTTGGTTCTTGGATAAATCTTGATCGGAGGTCATGGCTGCAAAGATTGAAGTTGCTCGATTTGATGGCAATGGGGACTTTGGATTATGGAAAAGAAGAATGCACGCAATTTTGGTACAACAGAAGGTGGCAAAGGCACTTGATGGCGAGAAGAATTTACCGGTATCTCTCAAGGATGATCAGAAGCAAGAAATGTTGGAGATTGCGTTTAGTACACTCGCCCTTAATCTTGACGATAAGGTTCTTCGGGAGGTAGCTTCGGAAACGTCGACGGCGGGAATTTGGTCTAAATTGGAGCAACTTTATATGACTAAATCC	MAAKIEVARFDGNGDFGLWKRRMHAILVQQKVAKALDGEKNLPVSLKDDQKQEMLEIAFSTLALNLDDKVLREVASETSTAGIWSKLEQLYMTKS	OTHER
Rs_project_425407	Rs_project_425407__TRINITY_DN115855_c3_g1_i2	FINAL_EXTENDED_DEG_ANNOTATION	5.10385	-0.348275	1.34243	17.6943	0.00141591	0.0193639	TRUE	11.6388123575168	1.32475079647185	0	0.453899810807878	9.14078623226133	-0.348275	0.795299	0.946018	FALSE	FALSE	-3.26597	0.0924029		FALSE	FALSE	-3.61425	0.0615485		FALSE	FALSE	-6.48531	0.00163401	0.0293361	TRUE	TRUE	-6.83359	0.000867389		FALSE	FALSE	-3.21934	0.195124		FALSE	FALSE	-4.23553	0.00961979	0.0686473	FALSE	FALSE	-4.58381	0.00484086		FALSE	FALSE	-0.969563	0.651623		FALSE	FALSE	2.24978	0.318394		FALSE	FALSE	1	R2_vs_DL	FALSE	sp|P00468|NIFK_NOSS1 Nitrogenase molybdenum-iron protein beta chain OS=Nostoc sp. (strain PCC 7120 / SAG 25.82 / UTEX 2576) OX=103690 GN=nifK PE=3 SV=2	This molybdenum-iron protein is part of the nitrogenase complex that catalyzes the key enzymatic reactions in nitrogen fixation		sp|P00468|NIFK_NOSS1	Light-independent protochlorophyllide reductase subunit B		PF00148;PF08369;		light-independent chlorophyll biosynthetic process [GO:0036068]; photosynthesis, dark reaction [GO:0019685]	4 iron, 4 sulfur cluster binding [GO:0051539]; ATP binding [GO:0005524]; metal ion binding [GO:0046872]; oxidoreductase activity, acting on iron-sulfur proteins as donors [GO:0016730]; oxidoreductase activity, acting on the CH-CH group of donors, iron-sulfur protein as acceptor [GO:0016636]	chloroplast [GO:0009507]	ko:K02591	ko00625,ko00910,ko01100,ko01120,map00625,map00910,map01100,map01120	other_or_unresolved	A2T312	CHLB_ANGEV	reviewed	chlB	Angiopteris evecta (Mule's foot fern) (Polypodium evectum)	1.3.7.7	FUNCTION: Component of the dark-operative protochlorophyllide reductase (DPOR) that uses Mg-ATP and reduced ferredoxin to reduce ring D of protochlorophyllide (Pchlide) to form chlorophyllide a (Chlide). This reaction is light-independent. The NB-protein (ChlN-ChlB) is the catalytic component of the complex. {ECO:0000255|HAMAP-Rule:MF_00353}.	CATALYTIC ACTIVITY: Reaction=chlorophyllide a + oxidized 2[4Fe-4S]-[ferredoxin] + 2 ADP + 2 phosphate = protochlorophyllide a + reduced 2[4Fe-4S]-[ferredoxin] + 2 ATP + 2 H2O; Xref=Rhea:RHEA:28202, Rhea:RHEA-COMP:10002, Rhea:RHEA-COMP:10004, ChEBI:CHEBI:15377, ChEBI:CHEBI:30616, ChEBI:CHEBI:33722, ChEBI:CHEBI:33723, ChEBI:CHEBI:43474, ChEBI:CHEBI:83348, ChEBI:CHEBI:83350, ChEBI:CHEBI:456216; EC=1.3.7.7; Evidence={ECO:0000255|HAMAP-Rule:MF_00353};	PATHWAY: Porphyrin-containing compound metabolism; chlorophyll biosynthesis (light-independent). {ECO:0000255|HAMAP-Rule:MF_00353}.	SUBCELLULAR LOCATION: Plastid, chloroplast.	ChlB/BchB/BchZ family	IPR050152;IPR013580;IPR000510;IPR042298;IPR005969;IPR016209;		YP_001023680.1;	DQ821119;	4Fe-4S;ATP-binding;Chlorophyll biosynthesis;Chloroplast;Iron;Iron-sulfur;Metal-binding;Nucleotide-binding;Oxidoreductase;Photosynthesis;Plastid	TTCACCCTTTAATTAACACGTTGTGTTTCTACGCAATTTCTAACGAATCAAGTCGTAGGAAATATCTGTCTTAGAAGGAATGTTGGTGTTGCGATCGATTTCTTCAAACAGGGTGTTTACAGTCCAGTTGAGGAGGTTGATTATACCTTGATAACCAATGGTGGCGTAACGGTGTAAGTGGTGGCGATCCATGATGGGGTAGCCGATTCTCACGAGGGGAATCTTGGTGTCGCGCCACAGGTACTTACCGTATGTGTTACCAACTAAGAAGTCTACTGGTTCGGTGAACAACAATGAACGCATGTGCCACAAGTCCTTACCAGGCCAAACAGTTGCATGTTGACCGAAGGGGCTAGAAGCAAGCAATTCTTTGATTTCTGCTTCAAATACTTCGTTGCTGTTGTGAACCAAGATATGCACAGGTTCAGCACCCATTTCTAGCATAAAGCCAACTACGCTGTATACTAAATCTGGTTCGCCGTAGATAGCGAAGCGCTTGCCGTGAATCCATGAGTGGGAGTCAGTCATGGCATCAACTGCACGACCGCGTTCGATTTCCAATTCTTGAGGAATGGGGATACCACTCAATTCGCTGAGTTTCATCAAGAACTCATCAGTACCCTTAATGCCCCAAGGACGGGAAACTGAGGTTGGTTGCTTCCACTCTTTTTCGATGTACTCGCGGGTTTTGAGGGTGGAGTGTGCTTGCAGAGCGATCGTAGCTTTCGCATTGATTGAATCTTCTGCATCTTCTAGCTTTGTACCACCTGGGTACATATCGAACTCACCTGTGTTTGGTGAATCCAAGTAGTCGCTGTTGTCGGCTAGAATTGTGTAGTCAAAGCCGAACAAAGAAGCAATCCGCTTGATTTCGCGGTTGTTGCCTACATAGGTGTCAAAACCTGGGATGAAGTTGATTTTACCATTGCTGGTTTCTTTCTTATGACCTGCGGTCAAGTTAGAAAGAATTCCCTTCATCATGTTGTCGTAACCAGTGATGTGGGAACCGACAAAGCTAGGGGTGTGAGCGTAGGGTACTGGGAAATCTTGAGGAACTGAACCAGCTTCCTTGGCGTTGTTGATGAAAGACTGCAAGTCATCACCAATTACTTCTGCCATACAGGTGGTGCAGACAGCGATCATCTTGGGCTTGTAGAGTTGGTAAGAGTTCGCCAAGCCGTCAATCATGTTTTGCAGACCACCAAACACGGCTGCATCTTCAGTCATTGAAGAAGATACACCAGAGAATGGTTCTTTGTAGTGACGGGTTAAGTGGGTGCGGAAGTAAGCAACGCAACCTTGAGAACCTTGAACGAAAGGTAGAGTACCTTCAAAACCAACAGCAGCAAAGATTGCTCCTAATGGTTGACAACCTTTAGCAGGGTTAACGGTTAAAGCTTCACGAGCGAAGTTCTTTTCACGATAATCCCAACCCTTTGTCCACTCTGCAACCCGTGTTACTTCTTCGGGATCGTGACCATTTTCAAACTGCTTTTTGTTTTCAAATAGCTGTTGGTACTCTGGTTGGTGGAATAACTCAACGTGGTCTTGAATTTTTTCTGGATTCTGAGGCATTTCTGGATCTCCAAGCTTACTGAATTCTTTTACTGATTGAGGAATGAGGATTTGAGGCGGGAGTGGGAGGTGGGAATATGATTCAAAATTCAAAATGCAAAAATCAAAATAAATTTTTAATCTTTCAATTTTGAATTTTGTATTCCCAACTCCCCCCTGGGGTTTTAGCCCCAGGTTATCCTTACTTATCTCACTCTCCCATTTCCCTAAACGGCAGCCTTAGCCTTAGCTTCAGCCTTCTTAGCCTGAGCTTTTTCATTCCAAGGAGCGCCAATTAATCCCCAGGTTGGGCTGTTGAGTGCCAAGT	MPQNPEKIQDHVELFHQPEYQQLFENKKQFENGHDPEEVTRVAEWTKGWDYREKNFAREALTVNPAKGCQPLGAIFAAVGFEGTLPFVQGSQGCVAYFRTHLTRHYKEPFSGVSSSMTEDAAVFGGLQNMIDGLANSYQLYKPKMIAVCTTCMAEVIGDDLQSFINNAKEAGSVPQDFPVPYAHTPSFVGSHITGYDNMMKGILSNLTAGHKKETSNGKINFIPGFDTYVGNNREIKRIASLFGFDYTILADNSDYLDSPNTGEFDMYPGGTKLEDAEDSINAKATIALQAHSTLKTREYIEKEWKQPTSVSRPWGIKGTDEFLMKLSELSGIPIPQELEIERGRAVDAMTDSHSWIHGKRFAIYGEPDLVYSVVGFMLEMGAEPVHILVHNSNEVFEAEIKELLASSPFGQHATVWPGKDLWHMRSLLFTEPVDFLVGNTYGKYLWRDTKIPLVRIGYPIMDRHHLHRYATIGYQGIINLLNWTVNTLFEEIDRNTNIPSKTDISYDLIR	OTHER
Rs_project_425459	Rs_project_425459__TRINITY_DN105916_c0_g2_i2	FINAL_EXTENDED_DEG_ANNOTATION	5.52897	-4.04322	1.38286	25.542	3.91367e-05	0.00141828	TRUE	6.93037792038035	0	10.6029755991411	9.59118261816046	0.368653363716383	-4.04322	0.00345779	0.0544461	FALSE	FALSE	-0.36246	0.856226	0.950903	FALSE	FALSE	-4.40568	0.00747502		FALSE	FALSE	4.63177	0.00103418	0.0223171	TRUE	TRUE	0.588545	0.482821		FALSE	FALSE	4.99423	0.002806		FALSE	FALSE	4.53846	0.0009056	0.015422	TRUE	TRUE	0.49524	0.51592		FALSE	FALSE	4.90092	0.00271105		FALSE	FALSE	-0.0933049	0.908676		FALSE	FALSE	2	R2_vs_DL & R3_vs_DL	FALSE	Uncharacterized Ramonda serbica protein													other_or_unresolved																	ATCCCAGGTAATCTTCAATGATCTTTCCAAGCTCATATTAAGGAGTAATATAAACCATTCTTTGTTAAGTCAAACGTTCTTGCTGCAATTCTCATTGCCGAAATCCATTCGTCAATAAGAGTTTCAGGTTCTTGAAATCCAAGATATCCAAGTTGAGCATGAGCCCATATGGATGATTGAATCTAGTTGAGATCTCCCGTACATCGTCTGGTGCATTTCTAGCCTTTCGGAACGACTCATTGTTCCAACTGGAGGATCTAAAACTTGTCCTTGTCCGGGCATTCTGGTGGTAAAGTCTCCGGAATACGGCATATTTTGATCTCCATGTGGTGGTTGGTATTGGCTGAAACTTTCTGATGTTTCACCATATCCATGTGGTGGTGGAGTTTGTCTGGAAACAATCTGCCTTCCGTCCACCTGGTTTGTCTTCAAGTTTACGAGATTTAATCCCGCAAACAACTCAATAAGATAATGTAGATCTTCCAGTTTTGGTCTTTCCATTACTTAATGTGAAATATAGGACCTCCTCGTATGACCGCGTTTAATTTTTCTGTCTGTCATGGGTCGTTGGACCTCCTTGGCTTTCCTTTTCTGATGTAAAAGGGGCTATGTTCCGTAAGATGGTGGACACCACCCTCCTGGACGTCTTCCTGAAGAACTTGGTTTGGATTCCATGTTCGTGACTCGTC	MERPKLEDLHYLIELFAGLNLVNLKTNQVDGRQIVSRQTPPPHGYGETSESFSQYQPPHGDQNMPYSGDFTTRMPGQGQVLDPPVGTMSRSERLEMHQTMYGRSQLDSIIHMGSCSTWISWISRT	OTHER
Rs_project_425791	Rs_project_425791__TRINITY_DN128025_c0_g1_i1	FINAL_EXTENDED_DEG_ANNOTATION	16.8941	-3.83569	1.35085	20.818	0.000344098	0.00713424	TRUE	10.8884099457967	20.0350763029698	23.0681373150436	32.8108504760765	0.772821317651446	-3.83569	0.00451904	0.0639819	FALSE	FALSE	4.78755	0.000791515	0.0215958	TRUE	TRUE	0.951866	0.354792	0.726112	FALSE	FALSE	4.90313	0.00049118	0.0143735	TRUE	TRUE	1.06745	0.286159	0.858652	FALSE	FALSE	0.11558	0.916394	0.994253	FALSE	FALSE	5.41821	4.8922e-05	0.00229017	TRUE	TRUE	1.58253	0.0774172	0.535414	FALSE	FALSE	0.630659	0.531068	0.871667	FALSE	FALSE	0.515079	0.598556	1	FALSE	FALSE	3	R1_vs_DL & R2_vs_DL & R3_vs_DL	FALSE	Uncharacterized Ramonda serbica protein													other_or_unresolved																	TGTCTGTCCTTTGCTGAACAACTTGGCATATCAAGTAGTTTGCCTCTGCTAGTCAACTTGGCATATCAAGTTGTCTGCCTCTTCTGGTTCTCTTGATTCTTCTCTCCGAACTATCACACTTTTTATGGCTGCCATTAATGTGATTATTTTTAGGTGAAAAGATTTAAACTTTGCACCTAGAGGTTGGGCAATCGAGAAGGCTGTTTATCAACTGATTAATAAATACAAGATTGCAAAGGTAAATTTCTTGTTCTTCCACCTTTTTGTCATCACATAGTGGTAGACATTCATGAATCTCCAGTGGATTATCGTGATTGAATCGTAAATGTGTACTGCTAGTGCTTCTTCATACTCCGTAATTATTTCCCATTAGGTAACCGCAGCAGTACATTCATTTCAACCCTATATTCATTTCCTTTATGGCTGGCCTCCACCTTATATTTAGTTCCTTTGCTGCTTGGATATGCCGTTCACTTGGTGAAACAGTTCAAGTACACAAGGAACTATATATTGAGTATCACACCGGTTGCATACTTGGTTGCATACTTTCGAAGGAAGAGATCGGCCGGTCTCAGCCTAAGATAATTGTCTTCCTTGAACAAGTAGACCTGGAAACTGATTTCTACAGACGAGCTCACCAAGGATGTTGAAAAGTTAAACATGATAGCTTGCAGTAGCGTCTGAAAACTATATGATGGCTAGCAGTAGGGTCTGTGAAGTTTAAGTGGGGAAACAACAGCAGAAAAGTTGAGAAATCCAGCATTTCTTCCAAGGATGATCAGTGATTCTTCATCTTCAAGGGAGATGATGAAGAATATATGAAGGATTGGAATCACTTCGTATTGCCGAATTTGTGTTGTTTAGATGTATAGAGTGAGTGCAGTAACTTGTAAGTGTATTGTAGATGGAGGTTAGTGTAATTTGTGAATGTAAAGTGTTGGTATTTATAGAGATAAATAAGGATAAGTGAAGGGTTGTTTGCTATACATGAATAGACACATGGATAGGTGTCACACATGCATGGACGGAACTCAGAGAGTCAGGCAGATGAAAGGATAAATTAAAGTGAACTGAATAACTTTTCAGGTCCATATACTAAAATATAAAAAGAAAAGTAAATTAGTGCATTTACTCTTTGCGCTTGTCAGAGAAGTCTTGAGAAAAGCGTCCAGAGTGGGCGGATGCCTACTGGATTGTTGTTTACTGGAATGAGTAGATCTGGGAGCTAGAGTCCGGTGGCCAGTAGATTTGTCCGCTTGAGACTTGTTGGCACTGGGTCGGCTGATAGTGTCTACCGAAGCTTTTGCCCAAGAGACCAATTCAGATAGCCGATCTATGATCATGGTAAATTGCTCGATGGTGGAACTTGGGCTTGCCAAGATTTGATCTTCCAGTCTGAAAAGCCATCAATTGAATAATTCGGAGGTTTGGATGGCACGGTCTCCAGTTTTAACAAAGAAGATTTGTGACGATTTGATGTGGTCCTTAAGCCCGTCGTCAGTAGCATTGAGTCCGTATCGGAACAGTCTTACTTGATCAGAGATATCATTATTGTGAATATTGAATGATTGGTTAAGTAACACATGCTGAGATCCCATTCTTTGAATGTCCATGGACAACACATCACCAAATCACCCAAAGTATCATGACGTTTCTCCATATTCGAGATATGAACAAAGGATGGATTGATTGGGGGTTCAGTTGGTTCCTCTTGCTGTTCAAGCTCTTTTTCTGCTTCAGACTGCTGATCATCGGAGGGCCTACTTTCTTTGGGAGACCAAGTTATCCTTAGGAGAGGAGGCGGTGTTTGATAAACCATCCGATTGCTCAGATTGATAAAGTCCAACAAACCAAAAGTTTCTAATTGCAGAAGAGAGGACGGATGGATTTCAGCAAAAAATGTGGGTACCTTCTGAAGAAACTGAATGTAGGTAGCTGGAATATGAAACATTGGAGGGCTCACTGGAACAAAAGTTGTTTCCAAATTGACAACTGCAACTGTCTCTTATTAGGTAGGCTGGTCCGGTGTAGTATGGGCAACAACTAAACAACAACTACCTCCGGCCCCTTAGATGGAAAACAAAAAAAGGTGGATGTTGGTTCATCATAAACAACAAGAGCTTCAGACGTTACCTAGCGAATATGAGAGGTTACCGGTGGATCATAGCCCTCTGGAGCAGCTTGATCCAAATGTAGTTCTATGGAGGTACCAATGATATCATGTTCTTCGAGAGATATCTGGTGAGAAGTGAGGTTATTGGTGGATCAAAGCCCTCTAGAGTAGCTTGATGCAAATTGGCTTCCCCGAGTCACCGGCAGTACCAAGGTCTTCAAGAAAATATCTGGTGACATGAGAGGTTACCGGTGGATCGAAGCCCACTAGAGCAGTTTGATCCAAATTCGCTTACTTTGAGTAACCCTCTCATCGAAGTCAACATCTTCATTGGAACTTTCGGCTATGAATTAATCAGACATACAAGTATAATCCAGGTCAATCAGACTAAATTTATGAAACAACCACTTCACCTATGCATTGGCTGTCCCCCGTCTGCTCTGAAGGGCATCGATGCTATGGGCATCTTCCTGAGCATATTATGAGGAACAATCATAGTTCCCCATCTTTTCGAAGACTATGGCAGGCAGACGATTGAGCCTGTGCTTGGCCAAAACAAGTCATGCCTCTTCATTGCAGTAACTACCACAGAAGTTTGAGTTAAAGTAAGAATGTTGTGCTCTAACTTGATCACATCTTGAATTTTTGGCAACATTAACTTGACCGAGGCTTTCCTTCGGATCCTCGTCCATTTGTTAAAAAAAACTCCTTGTGAGTCAACAAATTCGATAACTTGTTGCAAGACAACATTATCTTTACCAATTATATTTTTGGTGGTGGGTGAAGATGGAGGGAGCGGCTGAACATATGCAATGTTTCCTGAAGATTGGCCAGCACAGGGTTTAGGAAATGGATCCTTTCGGATTTGAATGGGCGGTAAGGACGTGGTAGCAATAGACACGATTGCAATAGATATGGTACGGATACTTTCAGTAGGCACGGTGTCAACCACTGTAGGAGAAGTGGATGCGACTGGCTTCTTCCTAATCGTCCTCTTCCTCTTTGAAGGGGGGGGGAGGGGCACAGGTTCAACAGAATCTGAAACCGTTTGCTCAGAGTCCCTGGCAACTTGAGCCTTCTCTGCTTGGTCACAGGCTTCTTCATAGAAGAACCTTCTCCACTGACTCCTTGAGAAGGCTTCAAGATGATCAAAGGTGGCGAGCATTAATATATCCGGCCAAATGCATCGTAGTGACTGGTCCCATCGGAACAATCAGTGGTTTGAAGAGCCTGTGATTTGTATGGCGTAGCCAATAGATGTCCGCCCGGGCCCCGTCATACCATAGAGGATTTTGAACAGAAAGACGCTCCAATTGATCTCAATAGACTTTGATATAGCTACCAAAACATCAAATTTTTCGACGATAACAATGTCGAAGGACATAGCCTTGGAAAGCATAGCCTTGGAAATTATATTACACAAGAGTCTCTACTTAGGCTTCATAAAGGTTCTCTTGTAGGAGAGGAAAACAACATCCCCTGACTCTGTGAATAACGGAGCCATCTCTTCATTATCTTCTTTTGAGATGAGAGAAAAGTCAGAGATGCCTGAGGTCGGTAGACCAAAAGCTTGGGCAAAGAAGTTCGATGTTATGAAGAACTCATGTTCGGCAATGTTTGCTCTGATACCCGAGCCATCGACTCTCGTAGTTTGAAAGAATTCTACTAATTCTGGAATGTATAGGTTTGGGGGTACATTCAAGAAATTTCGCCAGAACTCTCTAGGTTTTGAAGATTTCTAACCACCGATGGTTCTTGAACGGTGTAAACAGAGTCAAAATCAACAAGAATAGCATTTGTCAAGTAAGAAGGTTGTGATTGTTTTGCCATTGTTTGTGTTTGAGCATATAGATTCTTTGCAAATGTAAGGAAAATATTTGTGAGCGTTAATCCATTTAGTCAGATTGGGGAAGATAATAGGGCTAGG	MLATFDHLEAFSRSQWRRFFYEEACDQAEKAQVARDSEQTVSDSVEPVPLPPPSKRKRTIRKKPVASTSPTVVDTVPTESIRTISIAIVSIATTSLPPIQIRKDPFPKPCAGQSSGNIAYVQPLPPSSPTTKNIIGKDNVVLQQVIEFVDSQGVFFNKWTRIRRKASVKLMLPKIQDVIKLEHNILTLTQTSVVVTAMKRHDLFWPSTGSIVCLP	OTHER
Rs_project_425990	Rs_project_425990__TRINITY_DN112839_c0_g1_i11	FINAL_EXTENDED_DEG_ANNOTATION	20.6741	1.97592	1.38787	15.2201	0.00426588	0.0409828	TRUE	15.921788879801	0	7.83277287385647	5.67374763509848	62.770178473491	1.97592	0.154533	0.475527	FALSE	FALSE	-7.61436	0.000298527	0.0130661	TRUE	TRUE	-5.63845	0.00760509	0.0952778	FALSE	FALSE	-2.99244	0.0559666	0.223265	FALSE	FALSE	-1.01653	0.518701	0.96063	FALSE	FALSE	4.62192	0.0384955	0.290708	FALSE	FALSE	-3.44775	0.0142779	0.0875253	FALSE	FALSE	-1.47183	0.299182	0.841284	FALSE	FALSE	4.16661	0.0499265	0.288199	FALSE	FALSE	-0.455307	0.774902	1	FALSE	FALSE	1	R1_vs_DL	FALSE	sp|O48716|JGB_ARATH Protein JINGUBANG OS=Arabidopsis thaliana OX=3702 GN=JGB PE=1 SV=1	protein JINGUBANG-like [Primulina huaijiensis]		sp|O48716|JGB_ARATH	Protein JINGUBANG	4.42e-145	PF00400;		pollen germination [GO:0009846]		cytoplasm [GO:0005737]; nucleus [GO:0005634]		ath:AT2G26490;	other_or_unresolved	O48716	JGB_ARATH	reviewed	JGB At2g26490 T9J22.16	Arabidopsis thaliana (Mouse-ear cress)		FUNCTION: Negative regulator of pollen germination (PubMed:27468890). Prevents pollination in moist environments by inhibiting jasmonic acid synthesis (PubMed:27468890). Stabilizes pollen tube growth (PubMed:27468890). {ECO:0000269|PubMed:27468890}.			SUBCELLULAR LOCATION: Nucleus {ECO:0000269|PubMed:27468890}. Cytoplasm {ECO:0000269|PubMed:27468890}. Note=The nuclear protein is functional. {ECO:0000269|PubMed:27468890}.		IPR045182;IPR015943;IPR020472;IPR036322;IPR001680;		NP_180217.1;	AC002505;CP002685;BT015086;BT015900;	Cytoplasm;Nucleus;Reference proteome;Repeat;WD repeat	TTCTAATCAAAATTATTCCTAGAAACATATATATGTTCTTGATATTTTTGATTAGTTTGATGCTTATGCTTGCTCTTATGAAATAACGTGGGAATTTTAACTCTTAGATCAACAAACTACGTAAACATACCGTCCCGTCGGCTCCGCCGGTGAAAACCAGCACATCAAACGCCGCAACAACAGTATTCACCGCATCGTTGTGAGCCTGGATCGATTCCAAGCACTTAGAATCCGAAATTCTCCACACTTTCAACGTCTTATCCCAAGAACCAGAATACAGCAACCCCTTATCCACATCAACGCTCATGCAAGAAACCGCATCGTGATGCTTGATCCACGGCCCGGCCCGATTCCTCTTAACCTCGACATAATTCCTCGGGTTGATGGATTTCGTAATCAAATCCCGGGTCGTCGGCAGTTTCCCTATCCTTTCATATGCTGATGTCCTTTTATCCCCCAAGAATCTCCAAATCCTGATTTTCCCATCCTGATGACCCGTAAAAATCTTGTCCCCAAATACAACAATGGCTTTCACTAACCCACTCCCGGATTTTAACCCGGAATAGTCCTTCAAATTCCTCCAGACCCGTAAGTTCTTTTTATCCGAACCCGTGTAGAGAAAATCCCCAGAAGCCGCGAGAGAATATATGTGACCTTCGTAGACGAGTGAGCCGATTAGGCCATTTTTGGGGATACTTTTCGCTTTCGAGTCATCATATTCTTCGCCGGACGACGACCATTTTGACGTGGGATCAGAGAATAATCGACTCCATGGAAACATTACGAAACACGTAGGAGAATCTTTCTCGTCATTGTTTGGATTGAGGCAACACGTAGATCCAATGCGGGATTTAGGTAGTAAGAAGTGATGATAAAGATTATTCGGGTTCTCCTTTTCAAGAACAGATGAATTCGAACATACGATGGGTCCGAATTTCGTCTGTGGGAGATTGCTTCCATTGATTGCATTCTCGCTCGCCATAAAAAGGCACTTGTTGAATTAATATCATAGAAATTTGGAATATTTTTTGATGGAATATTGAAAGTTGGGGGAGGTTTATATAAAGGAGAAGAGAGGGGGAGCTGTTTGGTGAAAGAAGGAACGACACGTAGTGAGATGATATGATGAATTAATTTGATTTAGT	MASENAINGSNLPQTKFGPIVCSNSSVLEKENPNNLYHHFLLPKSRIGSTCCLNPNNDEKDSPTCFVMFPWSRLFSDPTSKWSSSGEEYDDSKAKSIPKNGLIGSLVYEGHIYSLAASGDFLYTGSDKKNLRVWRNLKDYSGLKSGSGLVKAIVVFGDKIFTGHQDGKIRIWRFLGDKRTSAYERIGKLPTTRDLITKSINPRNYVEVKRNRAGPWIKHHDAVSCMSVDVDKGLLYSGSWDKTLKVWRISDSKCLESIQAHNDAVNTVVAAFDVLVFTGGADGTVCLRSLLI	OTHER
Rs_project_425992	Rs_project_425992__TRINITY_DN112839_c0_g1_i4	FINAL_EXTENDED_DEG_ANNOTATION	4.90894	6.5534	1.5751	25.5901	3.82733e-05	0.00139387	TRUE	0	0	2.81270575984619	3.05486853176779	16.3420722617717	6.5534	3.17382e-05	0.00267534	TRUE	TRUE	-5.67371	0.00220688		FALSE	FALSE	0	1		FALSE	FALSE	-2.67102	0.0362335	0.1742	FALSE	FALSE	3.88238	0.024161		FALSE	FALSE	3.00269	0.129386		FALSE	FALSE	-2.30978	0.0393035	0.164072	FALSE	FALSE	4.24362	0.00842732		FALSE	FALSE	3.36393	0.0741862		FALSE	FALSE	0.361241	0.784218		FALSE	FALSE	1	DL_vs_HL	FALSE	sp|O48716|JGB_ARATH Protein JINGUBANG OS=Arabidopsis thaliana OX=3702 GN=JGB PE=1 SV=1	protein JINGUBANG-like [Primulina huaijiensis]		sp|O48716|JGB_ARATH	Protein JINGUBANG	4.26e-99	PF00400;		pollen germination [GO:0009846]		cytoplasm [GO:0005737]; nucleus [GO:0005634]		ath:AT2G26490;	other_or_unresolved	O48716	JGB_ARATH	reviewed	JGB At2g26490 T9J22.16	Arabidopsis thaliana (Mouse-ear cress)		FUNCTION: Negative regulator of pollen germination (PubMed:27468890). Prevents pollination in moist environments by inhibiting jasmonic acid synthesis (PubMed:27468890). Stabilizes pollen tube growth (PubMed:27468890). {ECO:0000269|PubMed:27468890}.			SUBCELLULAR LOCATION: Nucleus {ECO:0000269|PubMed:27468890}. Cytoplasm {ECO:0000269|PubMed:27468890}. Note=The nuclear protein is functional. {ECO:0000269|PubMed:27468890}.		IPR045182;IPR015943;IPR020472;IPR036322;IPR001680;		NP_180217.1;	AC002505;CP002685;BT015086;BT015900;	Cytoplasm;Nucleus;Reference proteome;Repeat;WD repeat	CCACTCCTTTGTGTGGTTACCGAAACTCCCTTAATTTAAAAGCACACGCTCGGATACTCTCCAAACCTTGACAGACTTATCCAAGCTACCACTATACACAATCCACAGCTGGTCACCGTCCTCCTCCACCGCCAAACATTTCACTGGTCCACCGTGCCCCGACAGAACCGCCACAAAGGCGTGTACCCCACCTCCCTCCCTCCGCCACACGCAGATACTCTTGTCAACAGAGCCGCTTAGCACCAGGTTCCCTCCCACCGTGAGACACAGCATCGCCTGCTTGTGTCCCCTCAGCACACCTCCGTACTCCATCAAATTCTCCTCACCAAGCTCCCAGAAGTTCACCAACCCGTCTGACGTGCCGGCATACACCGTCGCCGCCTCCTGGTTCGCAGCCAGAGATGTCACCGCGTTGAATTGCCTAAACAACACCTCCACCATAACATGCCTCGACCGATTCCCCGAAACAATCTCCCTTCTCCACGACTTCACTGTCCCGTCCGCGGAGCCCGTGAAAACCAGCACGTCAAAAGCCGCGACCAAAGAATTCACCGCATCGTTGTGGGCCTGGATTGATTCCAAACATTTCGAATCTGAAATTCTCCACACTTTCAACGTTTTATCCCAGGAACCCGAATACAGCAAGCCCTTATCCGCATCAACGCTGATGCACGAAACCGCATCGTGATGTTTGATCAACGGACGACGAGCACATGGACAGAGCCAGGATTTCAATTTACCTACGATTGTCTACATACAACACTTGAGATTGAGCTACAAAAACTAATACATAGCATAGATTCAAACTATCAAATTTATTTTTGTACTATTTTTACCTTGGGACGTGGCTCCGCCACTGGACCGGTACGATTTCTTTTGTTGACTTGTACATAGTTTCTTGGGTCGATGGATTTTGTAAGCAAATCCCGGGTCGTGGGCAAGTTTCCGATCCTTTCATACGCTATCCTTTTGTCCCCAAGGAATCTCCAAATCCTGATTTTCCCATCCTGATGACCCGTGAAAATCTTATCCCCCAAAACGACAATGGCTTTCACCAATCCACTCCCGGATTTTAACCAAGAAAAATCTTTCAGATTTCTCCAGACCCTCAAACTCTTCTTATCCGAACCCGTGTAAAGGAAATCCCCTGAGGCCGCGAGAGAATATATGTGACCCTCGTATACCAGGGACCCGATTAGCCCATGTTTCGGGAGACTTTTCTCATGTTCTTCCACAGAGAACTTGTCGGACCAATTTGATTTGGCATTGGTGAGTGATTTACTCCATGGAAACATTCCGAAACATGCAGAGGAAGCTGGTTCGCCCTTCTTTGGAATGGTTGCATCATTTTTACGTGGCAAGAACTGATGATAAAGATTACTCGAGCTCTTCTTTTCAAGAACAGATGAATCAGAGTACACGATGGGTCCCAATTTTGTCTGAGGTAAATTGTTTTTATGTAGGGAAATCAAAGATCCATTGATTAAATTCTCATTCGCCATTAATGCATGTGTGGATTCAGTATCATAAAGTTTGGATACTATTTTTGTTTGTGGAGATTGGATTGTATAACGGTGGATTTCTTTCTTTTTTTATTATTTTTTGAATGTGAGACATTACAGGATGGAGTTTTTATAAACGAGAGTAGGGGGTGGGGCGGTGGTGGTTGCGGTGTAGTTTTTAGGTGAACGAACCTACTATAGTAGTAGAGGGGAACACGTAGTGAGATGATATTATTTATGATATATAAGTTCTATGAGCATAAACATGCATTATATTAGTAACGGTATTAGTAACGGTTATAATAAAGATTCAGCCGAAAACCAGAATACACAATCAAACAAACAAAGACATTAACAGATACATGTGCCTATCTTGGGATGACGAACACACCATGAAGAGAGCATGGACCACCAGAGCCAACTACGTCCCCTCAAACAATATAATCCATGATGTGATTGAATAAGAAAACTGTCTTTTGTGAAATCTGGAGGTATAAACGAGGATAAACGTGAGATAAAATAAGAGAATTTAATGTGTATTTCAGTATTTCTCAATTTGATATCTGTAACGTGAATATCGTAAATTTTGCTTCACAATAGTGCAATTTATGCACCAACCACAAAACACAACACATTTACTCCAAACTTT	MANENLINGSLISLHKNNLPQTKLGPIVYSDSSVLEKKSSSNLYHQFLPRKNDATIPKKGEPASSACFGMFPWSKSLTNAKSNWSDKFSVEEHEKSLPKHGLIGSLVYEGHIYSLAASGDFLYTGSDKKSLRVWRNLKDFSWLKSGSGLVKAIVVLGDKIFTGHQDGKIRIWRFLGDKRIAYERIGNLPTTRDLLTKSIDPRNYVQVNKRNRTGPVAEPRPKVKIVQK	OTHER
Rs_project_425994	Rs_project_425994__TRINITY_DN112839_c0_g1_i9	FINAL_EXTENDED_DEG_ANNOTATION	9.96793	1.59333	0.918341	23.035	0.000124602	0.00338825	TRUE	9.20846091640886	0	3.27293940971636	3.81560060098128	27.9883247144556	1.59333	0.0827389	0.344699	FALSE	FALSE	-6.44885	0.000215519	0.0110139	TRUE	TRUE	-4.85551	0.00567651	0.0806313	FALSE	FALSE	-3.17207	0.00345799	0.0452521	TRUE	TRUE	-1.57874	0.153102		FALSE	FALSE	3.27677	0.0762191	0.413979	FALSE	FALSE	-2.73689	0.00387419	0.0388182	TRUE	TRUE	-1.14356	0.23871		FALSE	FALSE	3.71195	0.0360827	0.241103	FALSE	FALSE	0.435177	0.700024	1	FALSE	FALSE	3	R1_vs_DL & R2_vs_DL & R3_vs_DL	FALSE	sp|O48716|JGB_ARATH Protein JINGUBANG OS=Arabidopsis thaliana OX=3702 GN=JGB PE=1 SV=1	protein JINGUBANG-like [Primulina huaijiensis]		sp|O48716|JGB_ARATH	Protein JINGUBANG	1.08e-147	PF00400;		pollen germination [GO:0009846]		cytoplasm [GO:0005737]; nucleus [GO:0005634]		ath:AT2G26490;	other_or_unresolved	O48716	JGB_ARATH	reviewed	JGB At2g26490 T9J22.16	Arabidopsis thaliana (Mouse-ear cress)		FUNCTION: Negative regulator of pollen germination (PubMed:27468890). Prevents pollination in moist environments by inhibiting jasmonic acid synthesis (PubMed:27468890). Stabilizes pollen tube growth (PubMed:27468890). {ECO:0000269|PubMed:27468890}.			SUBCELLULAR LOCATION: Nucleus {ECO:0000269|PubMed:27468890}. Cytoplasm {ECO:0000269|PubMed:27468890}. Note=The nuclear protein is functional. {ECO:0000269|PubMed:27468890}.		IPR045182;IPR015943;IPR020472;IPR036322;IPR001680;		NP_180217.1;	AC002505;CP002685;BT015086;BT015900;	Cytoplasm;Nucleus;Reference proteome;Repeat;WD repeat	TTCTAATCAAAATTATTCCTAGAAACATATATATGTTCTTGATATTTTTGATTAGTTTGATGCTTATGCTTGCTCTTATGAAATAACGTGGGAATTTTAACTCTTAGATCAACAAACTACGTAAACATACCGTCCCGTCGGCTCCGCCGGTGAAAACCAGCACATCAAACGCCGCAACAACAGTATTCACCGCATCGTTGTGAGCCTGGATCGATTCCAAGCACTTAGAATCCGAAATTCTCCACACTTTCAACGTCTTATCCCAAGAACCAGAATACAGCAACCCCTTATCCACATCAACGCTCATGCAAGAGACCGCGTCGTGGTGCTTGATCCACGGCCCGGTCCGATTCCTCTTAAACTCGACATAATTTCTCGGGTCGATCGATTTCGCAATCAAATCCCGGGTCGTCGGCAATTTTCCTATCCTTTCGTACGCCGACGTCCTTTTATCCCCCAAGAATCTCCAAATCCTGATTTTCCCATCCTGATGACCCGTAAAAATCTTGTCCCCAAAAACAACAATGGCTTTCACCAACCCGCTCCCGGATTTTAACCCGGAAAAATCTTTCAAATTCCTCCACACCCTCAAGTTCTTTTTGTCCGAACCCGTGTAGAGGAAATCCCCAGAAGCCGCGAGGGAATACACGTGACCTTCGTAGACGAGTGACCCGATTAGGCCGTTTTTCGCTTTCGGGTCATCGTGTTCTTGTACGGAATGTCCTTCGGACGACCATTTTGAGCTGGGGTTAGAGAATAATCGGTTCCATGGAAACAATACGAAACATGTGGGAGAAGAATCTGGTTTGTTGTTGTTTGGATTGAGGCAACACGTGAATCCAATGCGGGACTTAGGAAGTAAGAAGTGATGGTAAAGATTGTTGGGGTTTTTCTTTTCAAGAACAGATGGATTTGAGCATACGATGGGTCCGAATTTCGTCTGCGGGAGATTGTTTTGGTCCAGGGAAATCATGGCTCCGTTGATCACATTCTCGCTCGCCATAATATCATAGAATTTGTAATTTTTTTTGACGGAATATTGAAAGTTGGGGGAAGTTTATATAGAGGAG	MASENVINGAMISLDQNNLPQTKFGPIVCSNPSVLEKKNPNNLYHHFLLPKSRIGFTCCLNPNNNKPDSSPTCFVLFPWNRLFSNPSSKWSSEGHSVQEHDDPKAKNGLIGSLVYEGHVYSLAASGDFLYTGSDKKNLRVWRNLKDFSGLKSGSGLVKAIVVFGDKIFTGHQDGKIRIWRFLGDKRTSAYERIGKLPTTRDLIAKSIDPRNYVEFKRNRTGPWIKHHDAVSCMSVDVDKGLLYSGSWDKTLKVWRISDSKCLESIQAHNDAVNTVVAAFDVLVFTGGADGTVCLRSLLI	OTHER
Rs_project_426140	Rs_project_426140__TRINITY_DN113168_c0_g1_i1	FINAL_EXTENDED_DEG_ANNOTATION	18.6489	3.57549	0.719419	58.6231	5.64622e-12	2.74272e-09	TRUE	4.86115936608391	20.149439854058	3.27293940971636	2.78645419947838	57.5491936576235	3.57549	6.69618e-07	0.000185191	TRUE	TRUE	-1.50274	0.0457124	0.196728	FALSE	FALSE	2.07275	0.0124966	0.126421	FALSE	FALSE	-4.25603	2.27294e-07	0.000104507	TRUE	TRUE	-0.680541	0.446508	0.940041	FALSE	FALSE	-2.75329	0.00277957	0.0702569	FALSE	FALSE	-4.43524	4.25651e-09	2.24679e-06	TRUE	TRUE	-0.859753	0.30174	0.84308	FALSE	FALSE	-2.9325	0.000658697	0.0300742	TRUE	TRUE	-0.179211	0.846035	1	FALSE	FALSE	4	DL_vs_HL & R2_vs_DL & R3_vs_DL & R3_vs_R1	FALSE	sp|Q39013|NAC2_ARATH NAC domain-containing protein 2 OS=Arabidopsis thaliana OX=3702 GN=NAC002 PE=1 SV=2	protein ATAF2-like [Primulina tabacum]		sp|Q39013|NAC2_ARATH	NAC domain-containing protein 2	1.91e-13	PF02365;		cellular response to hypoxia [GO:0071456]; DNA-templated transcription [GO:0006351]; negative regulation of abscisic acid-activated signaling pathway [GO:0009788]; response to wounding [GO:0009611]	DNA-binding transcription factor activity [GO:0003700]; kinase binding [GO:0019900]; transcription cis-regulatory region binding [GO:0000976]	nucleus [GO:0005634]		ath:AT1G01720;	other_or_unresolved	Q39013	NAC2_ARATH	reviewed	NAC002 ATAF1 At1g01720 T1N6.12	Arabidopsis thaliana (Mouse-ear cress)					SUBCELLULAR LOCATION: Nucleus {ECO:0000255|PROSITE-ProRule:PRU00353}.		IPR003441;IPR036093;		NP_171677.1;	X74755;AC009273;CP002684;AF370617;	DNA-binding;Nucleus;Reference proteome;Transcription;Transcription regulation	TCAAATTTTCCGACAAATCAAGCAAGAAAATTATTTTCTCAAGCAAGTATTGAGTTATTATTATTGTATTTATTTGTATCATCATTGAAATTGTAAATTTGTATTTAAAAATATTCTATAAATTGTTTATTTGAGAAACTAAATCTATATTAGATTATATGCCTCCCATCAACAATTATGAAATTGAGCCCGAGCAATGCTCTGAAAAATTGAATTTTTTGGAGTTGAAATTGTATAATTTTAGAGGTACATGAGCTAGAACCCTAAGCTAAGCTGGAATTCAAATATAAACTCCATTTTGATTGTAAAGTCGAGTTTGTCTTAGGTGCATCGGGTATACACAAATATCAACTCATATACATACATAAATCTATATTTGAGTTGATCTTATGTACGTACATCGGAGGCTTCCAACACCAATACACAGTGAAGTCCTTTCCACTAAAAGAGGAACCAATCCAAAAACAACAAAAGAAAAGTTTGGGGTGAGAGAGGCTCGAACTCTCGACCTCAGGATCACTCTAAGCTATGAGACCTACGCGCTAGCCAACTGCGCCACCACCCCTTCTATGTTAGCTAAAGCAGTGAATCTTTTTAAAACCAAGTGTGAAACGGGTACGAAAGATCTCTCCTGAAATTGTGTAAGCACAAGTTAAAGGCGTAGTGACACATACTTTATGATTGATTTCAGGATACCAAACGTCTTTTATTATCATTCTCCTATCTATGTATACATAGAATGATATTATCATAACTAATAATTCAACAAATGCCAAGATTCTAACAAACAAAACGAGAAAGTTCCCGTCTGTTCCATATATCACCGACTGAGCAACATTCTGATTTGACATGTATTCCGCGATCCGCCAGCGCCGCCGCCAAAAGAGTCCATCATATCTATTTGATCGAATGATTTTCTCCTTCTTCCTCGTAATAAATCATATCTACTCTCATCCTGTTTCAAAGGTTTACCTGCCCCAATTTACGGTTCTGGAGTCTATATATCCAACTCATGGATGTACATTGTTACTACCTACACCTGATTTACATATACTAAACTGTTGAGGACCGAACCAATCTTGTTCTCGTAGTAAAGCGTTCTGCATGTAACCAAACGTTTCTTGAAACAAAGGCATCTGATCATTATACTGTATTTGGGCGCCAAAAGGGTCATCTTGAAATCCATCCTCATAGTTTAGCTGAAAATCAAGAAAATTTTCAAGCTCACTCCACTTTGGATCGCTTTGGACCTCCTTATAATCGGTCAAAAACTCGGGTGACAGCACATGCTCGGAGCTACTCGAGTCGGTATGGATCTTGGGCATCGATTCCGATGTGTCGAAATGCATATGGTCATTCATCTTTCGTGTGGTAAAGGAATGTGGAGCCTGCATCAATTCGCCTAAGTTCGGTTTTTGTTCTTCGGCTTCGGTATCCGAAAATTCGACTGCCTTCTCATCCAAATTGCAATGCTTTTCGAGAGCTCCTTTCTTGTTGTATATTCGACATAATACCCAATCATCAAGCTGCAAACATCAAATAAACAAAATAATCACAAAACTTTACCAATCTAACAAACTTGATCATTGCATAGCTTTGTGAGAGTCGTCCCACTCTTGAAAATTTGTAAATTTTATGAGCTTTTCTAAGATTCATTGGTTACTCCATTTATAACCAATTGATTTTAAGTTAGAATCTCTTAATTCTCAACGTGGTATCAAAACAAAGTTTCGATCATATATCAAAACCGGTTTGCTCACAATGTCACGAGAGATAATGTCACAGAGAGTATTGGGAGTTATCTCACGTTCAGAATTTACAAACTTTGCATGGGTTATCACATTTATCACGGTTATCACATTTATCACCGATTAATTTTAAGTTGAAAAACCACGAATTCTTAACAAGCTTGGAACAGAAACAAAATCTAGAAAATTCAGTATAATGTACAAGAATTAAGTACCCTCAAGTTGCTTTTTT	MQAPHSFTTRKMNDHMHFDTSESMPKIHTDSSSSEHVLSPEFLTDYKEVQSDPKWSELENFLDFQLNYEDGFQDDPFGAQIQYNDQMPLFQETFGYMQNALLREQDWFGPQQFSICKSGVGSNNVHP	OTHER
Rs_project_426362	Rs_project_426362__TRINITY_DN127342_c0_g1_i6	FINAL_EXTENDED_DEG_ANNOTATION	14.9958	-5.94579	1.66143	16.9419	0.00198386	0.0244524	TRUE	13.0340670452115	20.6075070544833	16.6160653907977	27.1320932034397	0	-5.94579	0.000345279	0.0126633	TRUE	TRUE	6.65479	0.000168878	0.00963578	TRUE	TRUE	0.709009	0.596604	0.8739	FALSE	FALSE	6.2899	0.000343457	0.0116343	TRUE	TRUE	0.344112	0.794832		FALSE	FALSE	-0.364897	0.802148	0.977658	FALSE	FALSE	6.9912	2.3179e-05	0.0013682	TRUE	TRUE	1.04542	0.375866	0.888799	FALSE	FALSE	0.336407	0.800007	0.966261	FALSE	FALSE	0.701303	0.592835	1	FALSE	FALSE	4	DL_vs_HL & R1_vs_DL & R2_vs_DL & R3_vs_DL	FALSE	sp|Q9SV09|C3H46_ARATH Zinc finger CCCH domain-containing protein 46 OS=Arabidopsis thaliana OX=3702 GN=At3g51950 PE=1 SV=1			sp|Q9SV09|C3H46_ARATH	Zinc finger CCCH domain-containing protein 46 (AtC3H46) (EC 3.1.-.-)		PF23182;PF00076;PF00642;			DNA binding [GO:0003677]; hydrolase activity [GO:0016787]; mRNA binding [GO:0003729]; nuclease activity [GO:0004518]; zinc ion binding [GO:0008270]			ath:AT3G51950;	other_or_unresolved	Q9SV09	C3H46_ARATH	reviewed	At3g51950 F4F15.60	Arabidopsis thaliana (Mouse-ear cress)	3.1.-.-	FUNCTION: Possesses RNA-binding and ribonuclease activities in vitro. {ECO:0000269|PubMed:18582464}.					IPR056276;IPR034365;IPR012677;IPR035979;IPR000504;IPR000571;IPR036855;		NP_001030840.1;NP_001326632.1;NP_001326633.1;NP_190763.1;	AL049711;CP002686;CP002686;CP002686;CP002686;AY080846;AY150500;AK316715;AY088484;	DNA-binding;Hydrolase;Metal-binding;Nuclease;Phosphoprotein;Reference proteome;RNA-binding;Zinc;Zinc-finger	TGGGTTCTCTCTCCCACGTACTGAATTAATTGTTCTGTGCTGGGCTTGATGCTGTTGTTACTGTCAAACTGTTCCTGAATCCTGAGGGCACAGGAGAGAAGGAGCTTGTTTGGCTTTTGTTAGTCACTTCCTTGATGACAAACATTTGAAAACTTAAACAAAAGAGAGTAAAAAACAGAAATATATGAGAGAAAATGATCAAGTCTTTCATAGGGAGTGGACTATTAATGGTACTCTATTTTCACAGCTAGTGGGTGTGAGCATGCAAGCAAGAAAAGAAAGATCTTTTTTCCCCATTTGCTTTTTTGCAATCTTTACTCACATAAAAGTACAAAATTTGTGAAGGGGTTGGAGTTGAATCTGCTACTACCAACCCTATAAATAAAAAAAAAAAACATGGAACCATATGAAGCAACAAAGATTGTCTTCCAGAGGATCCAAAATCTAGACCCTGAAAATGCTTCAAAAATCATGGGTATTCTGCTGATACAAGAAAATGGGGAGAAAGAAGTGATCCGTTTAGCATTTGGCCCTGAATCTTTGCTCCACTCTGTTGTTCTTAAAGCAAGAAAAGAACTTGGTTTATTCTCAACTTTTAGCAACCCTTTGTCAACCCTTTCAAGGCAGAATTCTTGTTCTTCTGCTTCATCTACCATGAACTCTGCGGCTGCTCTGTTTTATGCAAACAGGGAGCTAGATTTGATCGACGAG	MVDEAEEQEFCLERVDKGLLKVENKPSSFLALRTTEWSKDSGPNAKRITSFSPFSCISRIPMIFEAFSGSRFWILWKTIFVASYGSMFFFFIYRVGSSRFNSNPFTNFVLLCE	OTHER
Rs_project_426608	Rs_project_426608__TRINITY_DN100859_c0_g1_i4	FINAL_EXTENDED_DEG_ANNOTATION	6.88322	-2.8473	1.46723	17.5277	0.00152592	0.0203776	TRUE	5.65339553066619	0	17.1364037273566	11.9412862678683	0.808335907870125	-2.8473	0.0523081	0.268355	FALSE	FALSE	-1.2831	0.539209	0.762745	FALSE	FALSE	-4.1304	0.0264696		FALSE	FALSE	4.41285	0.00386507	0.0483127	TRUE	TRUE	1.56555	0.190512		FALSE	FALSE	5.69595	0.00284789		FALSE	FALSE	3.92811	0.00645392	0.0534288	FALSE	FALSE	1.08081	0.319107		FALSE	FALSE	5.21121	0.00465579	0.0765878	FALSE	FALSE	-0.484743	0.677351		FALSE	FALSE	1	R2_vs_DL	FALSE	sp|O81767|PP348_ARATH Pentatricopeptide repeat-containing protein At4g33990 OS=Arabidopsis thaliana OX=3702 GN=EMB2758 PE=3 SV=2	pentatricopeptide repeat-containing protein At1g20230-like [Primulina eburnea]		sp|O81767|PP348_ARATH	Pentatricopeptide repeat-containing protein At4g33990	0	PF14432;PF20431;PF01535;PF13041;		RNA modification [GO:0009451]	RNA binding [GO:0003723]; zinc ion binding [GO:0008270]	mitochondrion [GO:0005739]		ath:AT4G33990;	other_or_unresolved	O81767	PP348_ARATH	reviewed	EMB2758 PCMP-H20 At4g33990 F17I5.180	Arabidopsis thaliana (Mouse-ear cress)						PPR family, PCMP-H subfamily	IPR032867;IPR046848;IPR046960;IPR002885;IPR011990;		NP_567948.1;	AL031032;AL161584;CP002687;	Reference proteome;Repeat	AACAGTTCTTGAAATAAACTTTATGGAGATTTTAATCTATCACACAAATCAATATTTTGGTTTTACAAAGAAGAATCGTCTTCCGCTAGTGTATTAATACGATAGTTGGCTAGATTCCTACATTGAGGGATTGATTTGAGACTGCTTTTCAAAGCCCAGCATAGTTTTTTTGGTTGCAAGATTATTCACCAATCACCATGACAAGACTGTTCTCATTCGCCAGTTGCCACCAAACCAAATTCACGGTCCATGATTTTTCCGATTTCTTTAGTTCTAACCATTGAAGAGCCGAGTGCCAATGTGAATTTCCGGCAATGATTCGTTGCCGCGCTTTGTTTGGTTCATAGCATTAGTTAATATTGACAATCAGATGATTTCCAAGGTACCCACTAATCTCCCACATCATATGAATGTGATATTCATTAAGAAGTATTTGGCTTTGGGAGATTTACCGCGCGCCCGCCAACTGTTCGACAAGATTCCTGAACCAGATGTTTTGTCATGGACTGCGTTGATTTCAGCTTATACCAAAATGGGTCAGTGTGAGGAAGCAATAAAGTTGTACAATGGAATAAAAAACAGCAGGAAAGTGATTCCAGATAAGTTTGTTATTTTAGCAGCTGCCAAAGTCTGTGCAAATTCAGGGGATCTAGCGAAGGCTAAAGAAATTCATGGTGATGCTGTGATGTATGGATATAGTTCGGATTTGATTCTTGGGAATGCTTTAATTGATATGTATGGGAAATGCAAGTATTTGAGTGGCGCCGAGAGAGTTTTTGGTGAGTTGTGTAGGAAAGATGTGATTTCTTGGACGTCGTTTTGTTCTTGTTATGTTTCATGTGGTCTTCCAGGAAAAGCTCTCTCTGTATTTCGTGAAATGGGGTCGAGCAGGATTACGCCTAATGCAGTGACGTTGTCCACGGTAATTCCTGCTTGCTCGAGTTTGAAGCGTTTGAATTCGGGTAGAGAGATTCATGGTTTTGGTATCAAGAATGGGATGGAAGATAACATATTTGTGAATTGTGCGCTTGTTGACATGTATGCTAATTGTTCAAGTATTAAGAATGCTGAATTAGTGTTTCATAACATGCCAAATCTTGATACAGTATCGTGGAATGTGATAATATCAGCATATTTTTCAAATGGTGAATGTTGCAAAGCTCTCAATAAATTTCGTCAAATGAGAAGTGATGGAGTTGTGTTAAATACGGCTTCCTGGAATACTGTAATTGCTGGATGCATTGATAATGGAAAACTGGAGGAAGCACTGGATTTATTTGGAGAAATGCAGCAACTTGGAATTACACCGAATCAAATCACTCTGACGAGTGTGCTAACCGCCTGTACTCATCTGGAAAGCTTGAGGCAAGGGAAGGAGATTCATGTGTATCTTGTTAGACGATGTATTTTCGAGGACTTGGTATCCAATACCGCTCTGGTGTTAATGTATGCCAAATGTGGTGGCCTGGAAGCGTCCCACAGAATTTTCAGTATGATGTCACAGAAAGATACTGTTGCTTGGAACACTATCATTATTGCAAACTCAATGCATGGACGAGGAGAGGAAGCCTTGTTGCTATTCCGCGAAATGGTTGACTCAGGGGTGAAGCCAAACTCTGTTACCTTTACAGGTGTCCTATCTGGTTGCAGCCATTCACAAATGGTAGATGAGGGGATCTCAGTTTTTGATTCAATGAGCAAGAATTATGAAGTTGAACCTGATTCCGAGCACTATTCCTGCATAGTTGATGCTCTTGGTCGTGCTGGTCGTTTGGCAGAGGCATATAAATTTATCCAAGAAATGCATGTAGAACCAAGTGCTTCTGCTTGGGGAGCTTTGCTTGGAGCATGTCGAATATATAAGAATGTAGATCTAGCCCGAATCGCAGCAAATCGTTTGTTCGAGATTGAACCAAACAACCCTGGGAACTATGTTTTATTTTTTAACATCCTGGTTACAGCTAAACTATGGGGAGAAGCTTCGGAGATTAGAAAATTGATGAGTCACAGAGGAGTGAGGAAGGTTCCTGGTTGCAGTTGGGTTGAAGTTAACAGTAGAGTGCATATATTTGTTGTTGGTGATAAAAATAACGATCAAATAGCTGAAATACTTGAATTCTTGGATGAAATGCGCAGGAAGATGAAATTAGCTGGGTATGCCCCAGTTACAGAATTTGTTCTCCAAGATTTGGATGGAGAGGAGAGAGAGGTGAGTCTGTGTAATCACAGTGAGAAGCTAGCAGTTGCTTTTGGGATCCTAAATTTAAAAGGTCAATCATCCATAAGGGTCTTTAAGAACTTGAGGATCTGTGGCGATTGTCATAACACCATCAAATTTATTTCAAAAATCGTCGGAGTTCGAATCGTCGTGAGAGATTCTTTAAGGTTTCATCACTTTACAGATGGTTTTTGTTCCTGTAAAGATTTCTGGTGAGATCAAGATTCAGTTCATGTTAAAGTAGGGAAAATATCCTTTTTCATTTAGCTGAAACAGATTATCACATTTTAGCTGGTCCAATTTGGATATTAAAATATCTTTTTGCATTAACTCGAGCCAAGAATCAGTACAATGATGTTTAAATTAACTCTATTTCTCAAGATGTGCATACAGATGCCCTGGGATTTTAACATCTTTTGGGGCCTTACACTTAATGTGATCTTTCCAGTTGAAGATGAGACATTCTTTGTGTTCTCTTTTTCGAGCCCTTCCTCGTCTCCTCTTCCTCCAGCAGGCAACGCAACGGCATGATCATAACCAGTAGACCCACCTCTTCCCTTTGGGTCAAGAAAGGATGAACCTCTGTATAAGGGCACAAGGAATTTTCCACTGAAACCATCTGGTTTCTTTGGTTGGCAGAGCTCTCTCGGCTATGATTGCACCTATCTATTATTGTCGTGGTTACGCTGGTGGTGTACCATCAAGGTTTGGAATTCAAATTCTTTGTTGTCGCTCTTATTCGGGTCATAACCTAATCAGTTGAAGTCGGTACAGCGTTGCACTAGTTCGATTAGAGGAGATATTTATTATACACGGGTAGACTACCGGTGCAGTTCTTACCCAAATTCTATAGACTCGACCTGGATATCATCAGAGACTATGGTCATTTACTCGGCCCATTTAACCAGTCTCATCCCCATATTTATCTGGCCCATTTACGGCCCATTTTTCTTTAAAATTAGAGCCCACTAAGGGCCTATAAAGGGGCAATGAAACAGTGGGTTTTGGATATATAATTTGATCGGCTCCTCCACTAGAAAGAGCTCTCACAGTGCCTCTTTCTGAAAATGAAACAGTCGGTTTCCTCCTCTCACCATCTTCATTTTTCTTAGCTTATTTCTTGTAATAAAAAAACTGTAAATCACTTCTATATTATAGTGGAATTTATACTGGACAAG	MISKVPTNLPHHMNVIFIKKYLALGDLPRARQLFDKIPEPDVLSWTALISAYTKMGQCEEAIKLYNGIKNSRKVIPDKFVILAAAKVCANSGDLAKAKEIHGDAVMYGYSSDLILGNALIDMYGKCKYLSGAERVFGELCRKDVISWTSFCSCYVSCGLPGKALSVFREMGSSRITPNAVTLSTVIPACSSLKRLNSGREIHGFGIKNGMEDNIFVNCALVDMYANCSSIKNAELVFHNMPNLDTVSWNVIISAYFSNGECCKALNKFRQMRSDGVVLNTASWNTVIAGCIDNGKLEEALDLFGEMQQLGITPNQITLTSVLTACTHLESLRQGKEIHVYLVRRCIFEDLVSNTALVLMYAKCGGLEASHRIFSMMSQKDTVAWNTIIIANSMHGRGEEALLLFREMVDSGVKPNSVTFTGVLSGCSHSQMVDEGISVFDSMSKNYEVEPDSEHYSCIVDALGRAGRLAEAYKFIQEMHVEPSASAWGALLGACRIYKNVDLARIAANRLFEIEPNNPGNYVLFFNILVTAKLWGEASEIRKLMSHRGVRKVPGCSWVEVNSRVHIFVVGDKNNDQIAEILEFLDEMRRKMKLAGYAPVTEFVLQDLDGEEREVSLCNHSEKLAVAFGILNLKGQSSIRVFKNLRICGDCHNTIKFISKIVGVRIVVRDSLRFHHFTDGFCSCKDFW	OTHER
Rs_project_426968	Rs_project_426968__TRINITY_DN100442_c0_g1_i2	FINAL_EXTENDED_DEG_ANNOTATION	34.7866	4.86649	0.8839	42.5624	1.27537e-08	2.13388e-06	TRUE	3.79115349783575	24.4834708303635	16.1558317409275	6.75132373688277	113.106405530846	4.86649	3.67705e-08	2.25144e-05	TRUE	TRUE	-2.23426	0.0148345	0.1047	FALSE	FALSE	2.63223	0.0086517	0.102391	FALSE	FALSE	-2.82412	0.00169377	0.0299318	TRUE	TRUE	2.04236	0.0384524	0.394468	FALSE	FALSE	-0.589868	0.561694	0.915109	FALSE	FALSE	-4.0775	9.2658e-07	0.000138519	TRUE	TRUE	0.788987	0.393444	0.89671	FALSE	FALSE	-1.84325	0.0539106	0.301139	FALSE	FALSE	-1.25338	0.182207	1	FALSE	FALSE	3	DL_vs_HL & R2_vs_DL & R3_vs_DL	FALSE	sp|Q8RWD0|COL16_ARATH Zinc finger protein CONSTANS-LIKE 16 OS=Arabidopsis thaliana OX=3702 GN=COL16 PE=1 SV=2	zinc finger protein CONSTANS-LIKE 16-like [Primulina huaijiensis]		sp|Q8RWD0|COL16_ARATH	Zinc finger protein CONSTANS-LIKE 16	1.13e-95	PF06203;PF00643;		regulation of DNA-templated transcription [GO:0006355]	DNA-binding transcription factor activity [GO:0003700]; zinc ion binding [GO:0008270]	nucleus [GO:0005634]		ath:AT1G25440;	other_or_unresolved	Q8RWD0	COL16_ARATH	reviewed	COL16 At1g25440 F2J7.10	Arabidopsis thaliana (Mouse-ear cress)					SUBCELLULAR LOCATION: Nucleus {ECO:0000255|PROSITE-ProRule:PRU00357}.	CONSTANS family	IPR010402;IPR049808;IPR052453;IPR000315;		NP_173915.2;	AC079281;CP002684;AY093174;	Coiled coil;Metal-binding;Nucleus;Reference proteome;Zinc;Zinc-finger	AATGACGGTATCTGGGGAATAAGCATCGGCTAACTCTGTGCCAGCAGCCGCGGTAAGACAGAGGATGCAAGCGTTATCCGGGCTCCTGCTCCACTCATCTCTCCACAGCCATGCATCGTTCCACATTTGACCATGCAATCCGGCTTTTCCCCGGTTGTCCATGGAGATATTTCCATGTCCCAATTCGAAAGGATATCTTGATAATCAAGCCTCAAAAAGTTGCTATTTGTCTTCGAGTCGCAATTCATGTTCATTAAAATTGGCTCTCCAATTACTGCAATACTCGTATCTTCAGCTTTACTTGTAATTCCATAACCATAATCAAAATTCAACTCAAAATCTTGTTTAATTCTTTCGCACCCATACATTTCTTTTCCATCACAATCCAGAAGTCCTAATCCTTCCATGCTAAACAAATTGTCATCTATCCCTTTACCCAATAAACTCTCAACATCAGCAGCAAATTCAGACGAAAGAAACCCATGTAAATTATTCAGAATCCAATAATCAGATTCATGCCCAAAATCAGTTGTTTCCGCATGAACATCGTTTGCAGATTCACTAGAATTGCACAGTCTTGAAACAGACTGATCGAATGTAGGAACTCGACACGGTAATTGTTCTTCATTTGTTTCTTCGTGGGAATTCTCTTCGCTGGAAATTTCAGGAACAAGTTGAGATTTTGCATGCATTTTCTGCCTTGGCGTTCGAGCTTTTTTGTGCCAGAAAGGTTCGTAAATTTGAAATTTTGCATCAAGAGATTTGATGGATGACAAGCTCTTGCTGATTTTGCTGTTATCACAAGCTCTTGCTGATTTTGCTCCAAAGGTGTTTGCTAGTTTTGTATGTGAATACATGGAGGTCATCGATTCTTGAATATATTTGAATTCTTTTGGCTTGAAAAAAAGGCAATCAAATCAAGCAAAAAAGTGGCAAGAAAATTATGTGGGTTTTCCTGATTAAACTTGATGCAAATTATTTTGTAGATGGGGTATCGTCGAAGTGTCCCACAAC	MTSMYSHTKLANTFGAKSARACDNSKISKSLSSIKSLDAKFQIYEPFWHKKARTPRQKMHAKSQLVPEISSEENSHEETNEEQLPCRVPTFDQSVSRLCNSSESANDVHAETTDFGHESDYWILNNLHGFLSSEFAADVESLLGKGIDDNLFSMEGLGLLDCDGKEMYGCERIKQDFELNFDYGYGITSKAEDTSIAVIGEPILMNMNCDSKTNSNFLRLDYQDILSNWDMEISPWTTGEKPDCMVKCGTMHGCGEMSGAGARITLASSVLPRLLAQS	OTHER
Rs_project_427040	Rs_project_427040__TRINITY_DN168915_c0_g2_i1	FINAL_EXTENDED_DEG_ANNOTATION	12.822	4.97567	2.05666	16.4639	0.00245589	0.0282951	TRUE	1.70244030456641	3.97425238941554	0.805408887272797	0	50.673003440951	4.97567	0.0155502	0.134257	FALSE	FALSE	-3.76501	0.101249	0.307903	FALSE	FALSE	1.21066	0.61146	0.881351	FALSE	FALSE	-5.75467	0.0143935	0.103041	FALSE	FALSE	-0.778993	0.749072		FALSE	FALSE	-1.98966	0.45137	0.865257	FALSE	FALSE	-8.56159	0.000173629	0.0053254	TRUE	TRUE	-3.58591	0.129746	0.653549	FALSE	FALSE	-4.79657	0.0628767	0.326811	FALSE	FALSE	-2.80692	0.2853	1	FALSE	FALSE	1	R3_vs_DL	FALSE	gag-polypeptide of LTR copia-type	uncharacterized protein [Primulina eburnea]				2.41e-39	Retrotran_gag_2,Retrotran_gag_3,Retrotrans_gag,gag_pre-integrs,rve							other_or_unresolved																	AATCAATAGACTCTTTTTCTGTAATTTTATGATGAAATGATTCAATACATTTGCATTTCATGTTCGTCATATGGTGTCAAAGTAATAGAAGCTGCGCAATTCTTCATCATTACGTAATTCACTGCAATCGGTTATGTAATTCTATTCGATGATGAAAGGAGAACAAGTTTCGAAAAATCGGGATGTTCGTGTGAATTCAGATGATTTGAGTTGTCCGTTTTCCTCCAAAATGGAGATCATCCAGGTTTCATGCTAGTATTGCATCTCCTTGTTGGATCGAACATGAAATTGCTGACAGTCTCATTTACATGTCCAATGCTTATGATATTTGGATAGATTTAAGAGATATGTTTCATCGAAGCAATGCTCCAAGGATCTTCCATATGAAGAAGTTATTGAGTGCATTACATCAAGGACCGATGAATGTTAGTAATTACTATACAAAATTGAGGATTTTGTGGGATGAGTTGAAGGATTACCAACCTATATATGTGTGCAATTGCTGTTCCATGAAAGATTGGATAGCTTATTACAATCAAGAGTGCATTATGCAATTTTTGATGGGGCGAGTCTTATACTCAGGTTGGTGCTCAAATACTGATGATGGAACCGCTTCCGATAATTTTGAAGGTTTTCTCTCTGGTGATTCAAGAGGAAAGACATTGTACGATCAATTCTAACATGTTCAAAAACGTTGCTGAGAATCAGAGTTCGTCGTCACAATATGCTAATGCCACAGTTGGTAAGAGAGTTTATAATGACAAAGGAGGCAAGACTGATAAAGTTGTTTGTAGTGACTACGATGGTACAAATCATACCATAGACAAATGTTACAAATTTCATGCTTACCCACCGGGACATCCCAAGTCCAACCAGAATTCGAGCAGCACCAAACCATTAGCTTGCAAAATTCAAGGATAATACGGAGAATTCTGCTGATTTTTTAGCTGATGCTTTTACTCCAAGCAGTGCAAACAACTTATTGCTCTGCTAAGCTCCAACTTGAAGCTAAGAATGTGACCACTCTGGAAGTGCAACCACAAGACACAATCAATTCTTGCTTCAATGGTACATTCTACATCCTCCCGCACTAAATCTTTTCTTTGTTCAAAGTGGATCCTTGACACAGGGACCACTCATCATATATGTTATTCTTTATCTCTGTTTCATTTGTATAAATCAAGATCCTCTCTTGTCACTTTGCCTTACAATGTTATAGTTCCAGTAACACATGTTGGGATAGTGAATTTGTCCTCTCATATTTGCCTTCAAGATGTATTGTTTGTTCCCAACTTTCATTTAAGTTTAATGTTTGTTAGTTCACTCACCAATCAACTTCAATGCATGGTGTCATTTACTGTGGCGCCCCACACGTCGTCACGTAAACAGACAGAATATGACATCATCTGTATAAAAGTTTTGGCATAATCACCCCGTAACTGGACCTCCCAACAATACCAGATGCATAAATATATAGATACAATGCACAAACCGTAAATACAAATGATGTCTTACCAAAAGAAATCCGTGGTCACATGCAGCAACACCACATGCACCAACACAAGAGAACAGAGTCACAAAATAAATATAT	MSNAYDIWIDLRDMFHRSNAPRIFHMKKLLSALHQGPMNVSNYYTKLRILWDELKDYQPIYVCNCCSMKDWIAYYNQECIMQFLMGRVLYSGWCSNTDDGTASDNFEGFLSGDSRGKTLYDQF	OTHER
Rs_project_427316	Rs_project_427316__TRINITY_DN103463_c0_g1_i3	FINAL_EXTENDED_DEG_ANNOTATION	14.1468	3.03717	0.700611	34.9657	4.72135e-07	4.38165e-05	TRUE	5.09739963946635	6.83640614698266	9.12846775434382	4.62108184510129	40.9409984081834	3.03717	1.45741e-05	0.00159266	TRUE	TRUE	-2.63075	0.00188716	0.0342128	TRUE	TRUE	0.40642	0.655483	0.901509	FALSE	FALSE	-2.254	0.00186988	0.0316862	TRUE	TRUE	0.783164	0.326958		FALSE	FALSE	0.376744	0.685277	0.952506	FALSE	FALSE	-3.15837	4.19329e-06	0.000409486	TRUE	TRUE	-0.121201	0.874003	0.992803	FALSE	FALSE	-0.527622	0.557721	0.884725	FALSE	FALSE	-0.904365	0.250186	1	FALSE	FALSE	4	DL_vs_HL & R1_vs_DL & R2_vs_DL & R3_vs_DL	FALSE	Uncharacterized Ramonda serbica protein													other_or_unresolved																	GATGTCCAAATCCCACCAATACTCATTAACCAAGGCACGATCCAATTTTGAGAGGATGGTGCCATTGGTCTAAGTAAAGAAACATCCAGAAGAAGGTAAGTCCGAGAGTCCACAATCAGAACAACAAATGCTAGGATCTCGAGTCTCATACGCAAACCATTACGTTTTTTCAACAGCATTAAAGACATTGTTGAAATCACCCATAACCAACCAAGGCTCCAGAATAGTAGAGCCAATGCTACGTAACCCATCCCAAAGAGATCTGCGAGTGGATATGGAATGCAAGCCATATACAAATGAGATCAAGAAGGAAGTATGAGAAATCTTACACGTGACTCGGCAATGGAGGAGCTGGACCGAGGCATGTAGCACTGAGATATCCAATGAATCCGGATTCCACATGACTAGAATGCGGCCAAGGCGATGGAAATCAAAGTTGTGAGCAGACTGCTAGTTTGGAAAGCGAAGCCTCATTAGTTTATTCACGCTGTCCACTGAGTTTAGTCTCCAACAAACCAATCATATCAAGGTGTTGTGCTTTGACAATCCATTTGCTGAGGTGGGTGTAAAATAGATAGTCGACACCCCAACTTTTGCAAATGGACCTAAGACCTTCCAAACCCGGAAAGCGTCCAGCAAAGTACCCAATGAGACAGAACCCAATGCTCTTAATATCATCAGCTTCCTCGGGGCAAACACAAACCCGGCCCTCAACCAAATTCACTTGCGCAACTTTATCAAGATTAAAAGTCTTAGACCCATTTCTGTTGGTGCCAAACGCATTGAATTGCTTCCACTTTTCCTTAGCTGAGTCATCAAGTGGCACTTGCTTCAATGGGGTGCTATCCAACGGGGCAGTCCGTCCCAAGTGATCTTGGGTGGTGAAATCATCCTTTCCACCACCCCCAGTAACAATGTCATCATCCGAGAAGAAATCATCTCCTAGTAACTTTGCAAGTTCAGCGTTAGCATCCTTAGTCACCACAGGCTCCTCAAACATGTTGGGAGTGAGCCCGATGTGGACAACACCAAACATATCCAAGCTAGGCCAAAGACAAACACCTTTGTGGGCACAAAGAAAATCCAAGCTAAACCAAATATCAAACACTTTGTGGGCACAGAGCAAATGTAATCCCTGCTGCGATTTCTGAACTTTGCAACTGAGAAACCACAGAAAATAAGCAGTAATATTCACCAATAACACCCAAACAATCACAGGAATCAGCAATGAGTGCAGGAAAATCAGAACCCAAAGTCACGCAGATTGTGTGCAGGAAGTTGTGCAATCTGCGAGAATTTTTTTGCTGAATCTGATAGAAAATGCAACAAACAGCAACCACCAATCTTCAGCAACAGGAATCAACTGAAGAATGGAGAAGAATCGAGCAGAAAATGGACGGGAAGAGCAATGAGTGAGGCGCTTCTACTAGGGCTTAGAATTCCTAGAGAGGAGGAGGAGAATTCATCTCTCTAACCACACTCTTCTAATTTAATCCGCATAAAGGATTATCGCATACAGCATTGAGCTGACCACTATTGACTATCCTTGGTTCCTTTTTATTTTGCTTTCCCTCATCAACTAAAAGCAAAACCAAATTATTAACTTGCAGACAGATGTCCACCAGGACATAGTTGCCTCCATTCCGGTCTTTTATCCTGCAGCTTATCACTAGAAACTATATGGTCTTACAGTGCAAATATGGAATAGTGGTTCGTCAACAAATTGCATTCAGATAAAAAAAACAGTCATATCAACATAAAAACTCGAACACCTAATGCTACATTCAGGTAATTTCATTTCTTTTATCCTTTTTCACTCCCCCGCCACTGCTACTCGCCCAATCTCTTCAAGGAGTAAACTCGAAACTAAATGATGAAATTACATAGACTGGAATCAAATTCTTAAATTTATATGAAAACCCAGGTATCTGATACAGGCATTTCATCGAACAGTTATCTCCCGACCACTGGAACTAAATAAATATGTAATAGAATAATCTTTAAAGAGAGATATCTACGTAAACAAATCAGAAAACGAGGTGAACACAATCAATTGAATTTAAAAGCTCACACATACATAAAGCATCTCATAGAAACATGATAAAAAACAAACACAAGTTCGCGACTTTACCCAAAAATTGCTAAAAAGCCGATCTTTCAGTTCCAAGGAATTACAGCTCGTATGCCGAGGGCTGCTGACAGATGTCTGGAGTTTGCTTCCTCCCCTCAAGGAAACCTCGCTTCTTGCTTCAAAAAGAAAGAGAGAAAAGGAAAGCAGATTAAAGTAAATTGGGTCGGATCTTTACTTTGAATCCCGGGCCGGAAATCCTGATTGTCATGTTTGGCTTTTACCGAATTCCAGTGTGAAGTATTTACCCTACGAGCGAAGGAAAATAACCCAATATTTTGGTGTAGACTCATATAGAATTTAAATAAAATTAATTCCAG	MFGVVHIGLTPNMFEEPVVTKDANAELAKLLGDDFFSDDDIVTGGGGKDDFTTQDHLGRTAPLDSTPLKQVPLDDSAKEKWKQFNAFGTNRNGSKTFNLDKVAQVNLVEGRVCVCPEEADDIKSIGFCLIGYFAGRFPGLEGLRSICKSWGVDYLFYTHLSKWIVKAQHLDMIGLLETKLSGQRE	OTHER
Rs_project_427339	Rs_project_427339__TRINITY_DN103507_c0_g2_i2	FINAL_EXTENDED_DEG_ANNOTATION	7.00007	-3.02958	1.29171	15.9318	0.00311203	0.0331467	TRUE	6.19208902573789	4.57944601210739	9.00460851581269	14.3392202492724	0.746295508751464	-3.02958	0.0190067	0.150925	FALSE	FALSE	2.84029	0.0459047	0.197243	FALSE	FALSE	-0.189295	0.855824		FALSE	FALSE	3.63618	0.00625007	0.0637554	FALSE	FALSE	0.606591	0.505388		FALSE	FALSE	0.795886	0.464759		FALSE	FALSE	4.25678	0.00076193	0.0138468	TRUE	TRUE	1.22719	0.130939		FALSE	FALSE	1.41649	0.159929	0.530303	FALSE	FALSE	0.620602	0.476539		FALSE	FALSE	1	R3_vs_DL	FALSE	PF25929.1|DUF7974|Family of unknown function (DUF7974)							PF25929.1|DUF7974|Family of unknown function (DUF7974)						other_or_unresolved																	ATTTATATTGGACTAGCTCCCGTGGTTTTTCCCCATATTTTGGGGTTTTCACGTGAAAATTATTTATTTTTCGAATATTATTACTCATTGTTACAAAACCGAACAAAAAATGAGGTAACAATTGGCGCGTCGATCTAATACGTTGATATGTGGGGCTGGTGGAGTTGAGGTTCGTGGCTGCTCGGAGATGGCTTCAGAGTTGTCTGAGTCTGTGCTGGTGTGCTTTTGGGCGAGGTGCACTCTGGGGAGGTGAAAAATTTCGGGAAAAAGAAAGTGTATGGTGGTGCGGTTTTTCGGGGAGGGGTGCAGGGATGTTGTTTTTCATCTCTGGACGTTCAGAGATCTGTAGCCATGAGGAGCATACACTGCATACTCATGGCCCTATGCAACCCCGATATCTTGGAAAACTTGTGCGCCGTCTCCGATGGAAAACCAGCCCGGCTTGAGTTTTTGTTTGCAACCTTGGTTAGGGACCACCACAAGAAACCTATCTCACCTTCCGCCGCTGCCTTGTCCATCGAATGGAGGTGATTGGAGTACTATTGATGTGTCCCGATAACAGGAACCTGGAGCAAGAGCTTGATAGGCGATTCAATCTCTTTCGATGTCGGACTCGGCTTCGACCATGTGAGTTCCTGGCTCAGAACTCCGGTAAGCGGGTTGTTGGGACCTGCTTTCCCAGAGCCGACGAAGGAGCTTGATGACACGTCGTTGAAGCTGGAAATGGTTTCGAGTTTCAGTGTGAGGTGAGATTAGATCTAAGAGATGCATCTCAAAGGTGGCCGGACAATCTTCTATGCGGCGACATCTCTTGAGAAAATAACTCTGGTTTGATTTGCCTCTTTTGTTTCTTGATATTTCTTTAGCTTTGATGAATTGTGGATCAGTCACTTTTTTCATTGGATGTTGATGCCTTGGATAATTGGATTAGTGATATTTTTTTACTGTGTTGGAATTGTTTCTAGCATCTCGTTGATTAGGAGAGCAATCATGTGTCAGAACTCTGGCCATTCTCATCAAAAGATGTCTCTTCTCCCGCAATCATTTTGTCCTATATGAATTCAAGGTGGATTGTTTGTTCATGAAAGAATTTTATACAGAAATGGTAAAAGGTTTTCTACAAGATGAGAATGTCAAATAATTTAGCAAAGTTAATTGAGGGGCTTAAATTTGCATGTTACACAATTTTGAGCAATAATGGATTTAAGCTTACTTATCTTACTCCCTATATTGAATGATATGATCATTGTTATTTGAGAAATCAAATTTTAATTAGAGTTGGGCAGTCAGGGCAGCCCGAGACACAGTTCGAACCTGAACTTC	MKKVTDPQFIKAKEISRNKRGKSNQSYFLKRCRRIEDCPATFEMHLLDLISPHTETRNHFQLQRRVIKLLRRLWESRSQQPAYRSSEPGTHMVEAESDIERD	OTHER
Rs_project_427357	Rs_project_427357__TRINITY_DN167913_c0_g1_i3	FINAL_EXTENDED_DEG_ANNOTATION	73.0313	4.76645	1.19527	30.4704	3.92542e-06	0.000237027	TRUE	8.7112968516206	89.7232755731956	11.1995191787596	3.33109325420156	237.144677328631	4.76645	6.6705e-05	0.00435126	TRUE	TRUE	-1.41382	0.279633	0.539749	FALSE	FALSE	3.35263	0.0120787	0.123795	FALSE	FALSE	-4.40935	0.000884371	0.0204271	TRUE	TRUE	0.357097	0.791961	0.99375	FALSE	FALSE	-2.99553	0.0393893	0.294079	FALSE	FALSE	-6.03354	8.45625e-07	0.000130308	TRUE	TRUE	-1.26709	0.312722	0.851298	FALSE	FALSE	-4.61972	0.00069823	0.0308739	TRUE	TRUE	-1.62419	0.239332	1	FALSE	FALSE	4	DL_vs_HL & R2_vs_DL & R3_vs_DL & R3_vs_R1	FALSE	sp|Q01417|PM1_SOYBN 18 kDa seed maturation protein OS=Glycine max OX=3847 GN=GMPM1 PE=2 SV=1	18 kDa seed maturation protein-like [Primulina huaijiensis]		sp|Q01417|PM1_SOYBN	18 kDa seed maturation protein	5.97e-24	PF03760;		embryo development ending in seed dormancy [GO:0009793]	disaccharide binding [GO:0048030]; oligosaccharide binding [GO:0070492]; phosphatidylcholine binding [GO:0031210]			gmx:547828;	other_or_unresolved	Q01417	PM1_SOYBN	reviewed	GMPM1	Glycine max (Soybean) (Glycine hispida)						LEA type 1 family	IPR005513;		NP_001238562.1;	M80666;	Reference proteome	TGCATTCACCAGAATAGCAATTACAACAAGAATCCAATACATTTTCAAATATTAATACACACAAAAGGTAGACTGACACCATCATTTTACATCAAAATCACAAACCCCCTATGTAATACTCTGGGCAGCAATTAAATTTCTTAATACAAGGCAAACAACCTTTTAGATTTGCTGGCCCGTCGCAGTCGTGCCTCCACCAGCGACATTCGGATCCTGACATCCGACATTCTCAGCTCCACCAGTGTTCGCACCCTCATGATGCTCAGCACCGAAAGCTCCACCATCATGGACTCCTTGTTCCCCCTCCTCCGTGTGGTGTCCTCCAGCGCCGGCGGTGGTTTCGCCGCCGCCGGCAGTGTATCCGTAGCCAAACCCACCGACGTCCTCCTCGTGCCTGGCGGTACTGTTCTGCTGGCGCGCCTCCTGTTTCTGGCGCTCGGCCTCATGGATCTTCGCATCTTTCTTTTGGGTCGCCGCTTCTTTTTGTAGAGGATCACTGGTTCTCATCTGCTCAGCCTTCTCCATAACAGTGGCCTTCGTTTTCTCCATGCCAGAATTGGCAGAGGCCATAGTATTTGCTACTGTTTCCTTTGCTGCCTG	MEKTKATVMEKAEQMRTSDPLQKEAATQKKDAKIHEAERQKQEARQQNSTARHEEDVGGFGYGYTAGGGETTAGAGGHHTEEGEQGVHDGGAFGAEHHEGANTGGAENVGCQDPNVAGGGTTATGQQI	OTHER
Rs_project_427358	Rs_project_427358__TRINITY_DN167913_c0_g1_i4	FINAL_EXTENDED_DEG_ANNOTATION	13.0357	2.27157	1.53445	22.2556	0.000178252	0.00441104	TRUE	9.63142226583762	0	0.805408887272797	0.282194849890693	46.0373971402107	2.27157	0.138772	0.450542	FALSE	FALSE	-7.16692	0.00124921	0.0274563	TRUE	TRUE	-4.89535	0.0283402	0.202967	FALSE	FALSE	-5.53755	0.00324498	0.0436468	TRUE	TRUE	-3.26598	0.0848864		FALSE	FALSE	1.62937	0.511839	0.89388	FALSE	FALSE	-6.87028	0.000178432	0.00542166	TRUE	TRUE	-4.5987	0.0128189	0.227825	FALSE	FALSE	0.296645	0.903536	0.98806	FALSE	FALSE	-1.33273	0.534298	1	FALSE	FALSE	3	R1_vs_DL & R2_vs_DL & R3_vs_DL	FALSE	18 kDa seed maturation protein-like [Primulina huaijiensis]	18 kDa seed maturation protein-like [Primulina huaijiensis]				1.58e-17								other_or_unresolved																	TGCATTCACCAGAATAGCAATTACAACAAGAATCCAATACATTTTCAAATATTAATACACACAAAAGGTAGACTGACACCATCATTTTACATCAAAATCACAAACCCCCTATGTAATACTCTGGGCAGCAATTAAATTTCTTAATACAAGGCAAACAACCTTTTAGATTTGCTGGCCCGTCGCAGTCGTGCCTCCACCAGCGACATTCGGATCCTGACATCCGACATTCTCAGCTCCACCAGTGTTCGCACCCTCATGATGCTCAGCACCGAAAGCTCCACCATCATGGACTCCTTGTTCCCCCTCCTCCGTGTGGTGTCCTCCAGCGCCGGCGGTGGTTTCGCCGCCGCCGGCAGTGTATCCGTAGCCAAACCCACCGACGTCCTCCTCGTGCCTGGCGGTACTGTTCTGCTGGCGCGCCTCCTGTTTCTGGCGCTCGGCCTCATGGATCTTCGCATCTTTCTTTTGGGTCGCCGCTTCTTTTTGTAGAGGATCACTGGTTCTCATCTGCTCAGCCTGTTCAAAACAAATAAAACTTGATTAACGTATGTATTCCCAGTGCTCAAACAAAAAAAGAGACTCTAAAAACAAACAAGCTACTATTATATTCAAGAGTTACTATAACGTTCACATCAAACCTTCTCCATAACAGTGGCCTTCGTTTTCTCCATGCCAGAATTGGCAGAGGCCATAGTATTTGCTACTGTTTCCTTTGCTGCCTG	MRTSDPLQKEAATQKKDAKIHEAERQKQEARQQNSTARHEEDVGGFGYGYTAGGGETTAGAGGHHTEEGEQGVHDGGAFGAEHHEGANTGGAENVGCQDPNVAGGGTTATGQQI	OTHER
Rs_project_427400	Rs_project_427400__TRINITY_DN182065_c0_g1_i1	FINAL_EXTENDED_DEG_ANNOTATION	4.73713	3.44691	1.06146	24.4559	6.47093e-05	0.00207891	TRUE	1.33092965965398	2.2897230060537	0.575292062337712	1.52182525976038	15.7648014578511	3.44691	0.00116495	0.0277358	TRUE	TRUE	-2.47557	0.0406607		FALSE	FALSE	0.971336	0.476752		FALSE	FALSE	-4.21458	0.000508668	0.0147019	TRUE	TRUE	-0.76767	0.574638		FALSE	FALSE	-1.73901	0.241753		FALSE	FALSE	-3.28207	0.000953474	0.0159202	TRUE	TRUE	0.164842	0.888717		FALSE	FALSE	-0.806495	0.539026		FALSE	FALSE	0.932512	0.478476		FALSE	FALSE	3	DL_vs_HL & R2_vs_DL & R3_vs_DL	FALSE	sp|Q9C942|CSE_ARATH Caffeoylshikimate esterase OS=Arabidopsis thaliana OX=3702 GN=CSE PE=1 SV=1	caffeoylshikimate esterase-like [Primulina huaijiensis]		sp|Q9C942|CSE_ARATH	Caffeoylshikimate esterase	5.63e-156	PF12146;		lignin biosynthetic process [GO:0009809]; response to cadmium ion [GO:0046686]; response to hydrogen peroxide [GO:0042542]; response to oxidative stress [GO:0006979]; response to zinc ion [GO:0010043]	2-acylglycerol O-acyltransferase activity [GO:0003846]; caffeoyl-CoA: alcohol caffeoyl transferase activity [GO:0090430]; hydrolase activity [GO:0016787]; lipase activity [GO:0016298]; phosphatidylcholine lysophospholipase A1 activity [GO:0004622]	chloroplast [GO:0009507]; endoplasmic reticulum [GO:0005783]; Golgi apparatus [GO:0005794]; membrane [GO:0016020]; nucleus [GO:0005634]; plasma membrane [GO:0005886]; plasmodesma [GO:0009506]	ko:K01054	ath:AT1G52760;	other_or_unresolved	Q9C942	CSE_ARATH	reviewed	CSE At1g52760 F14G24.3	Arabidopsis thaliana (Mouse-ear cress)	3.1.1.-	FUNCTION: Esterase involved in the biosynthesis of lignin. Hydrolyzes caffeoylshikimate into caffeate and shikimate. Together with 4-coumarate--CoA ligase (4CL), acts on an alternative reaction for the formation of caffeoyl-CoA and bypasses the second reaction of shikimate O-hydroxycinnamoyltransferase (HST). Also accepts 4-coumaroylshikimate as substrate, but with lower activity. According to PubMed:20345607 and PubMed:22915575, possesses monoacylglycerol O-acyltransferase, monoacylglycerol lipase and lysophospholipase activities in vitro. With the association of ACBP2, may promote the degradation of lysophosphatidylcholine and detoxify the peroxidized membrane in response to cadmium-induced oxidative stress. However these results require additional confirmation in vivo. {ECO:0000269|PubMed:20345607, ECO:0000269|PubMed:20657176, ECO:0000269|PubMed:22915575, ECO:0000269|PubMed:23950498}.	CATALYTIC ACTIVITY: Reaction=5-O-[(E)-caffeoyl]-shikimate + H2O = shikimate + (E)-caffeate + H(+); Xref=Rhea:RHEA:49264, ChEBI:CHEBI:15377, ChEBI:CHEBI:15378, ChEBI:CHEBI:36208, ChEBI:CHEBI:57770, ChEBI:CHEBI:91005; Evidence={ECO:0000269|PubMed:23950498};		SUBCELLULAR LOCATION: Cell membrane {ECO:0000305|PubMed:20345607}; Peripheral membrane protein {ECO:0000305|PubMed:20345607}. Note=Colocalizes with ACBP2.	AB hydrolase superfamily, Monoacylglycerol lipase family	IPR029058;IPR022742;IPR051044;		NP_175685.1;	AC019018;CP002684;AY054577;BT008729;	Cell membrane;Hydrolase;Lignin biosynthesis;Membrane;Reference proteome	TTTCCATAATGACGTAACTGTGCACTTGATCATATAAACTTAATTTTTCTTTATTTCTTATTTTAGGCAAAAATAACAAAATGCGTAAATTATTTTGAAGATCATTTATGTTGACAGGTTGGAGAAAGAAATTTCCAATAATCATAAAGAACATCAGCATCACTACCCACCCCACCCTCTTTATATGTTGTATGTTCAGTAAGTAGTACCAATGTTAAAATCAGACAAAATTTACACCAAGAAAACAGAGAAAATGGCTCATCCAATTCATGAAGCCAATGAGAACAGCCCTTATGGATCCCTGAAGAAGGACGATTTCTACAAGAAACATCATTTATCCCACCAAGAAACCTACATGAAAAACCAACAGAACATGAAAATATTCACCCAAACTTGGCAACCTGCAGATCCAAACTCCAAGCTAAAAGGGATAGTAGCCATGATCCATGGCTACACAACAGAGAGCAGCTGGCTCTTTGAACTAAACGCAGTAGCCATGGCTAAAGCTGGTTTCTTGAGCTGCGCCCTCGATTTACAAGGTCATGGCTTCTCAGAAGGGCCGTACGATCATATCCCAGATATTCACCCCTTGGTCTCTGACTGTCTGCAGTATTTCGACTCAATCCGAGATGTTCATCCGAATCTTCCACGCTTTCTCTACGGCGAGTCTTTAGGTGGTGCCATTGCCATACTCATATGCTTGAAGCAAAAAACAGAATGGAAAGGCTTGATCTTGAGTGGTGCAATGTGTGAGATTTCGAAGAAGTTTAAACCGGTGTGGCCGTTGGAGAAGTTGCTACCTGTAGCTGCATATTTTGCTCCATCTTGGAGAATTGTAATCACTAGCCCTCCATTGAGTAAAGCTTGTAAGGAAGACTGGAAGAGGAAACTGGCCGAAAATAGCCCAAATCGACGGACCTCTGGGAAGCCAACTGCAGCATCTGTATGAAGCAGCAAGTAGCAAGGACAAGAGTTTGAATATCTTGGATGGCGTGTGGCATCAGTTGATTGGCGAACCAAATGAGTGTGCAGAAAATATTTTTAACACTATGATGGCATGGATCGAAGTAAGAGCTGATTCAACAATAACCAAGTAGGCAAGAAAGTAGCATAATATTGAAGTTATTTAGTGAACTTTAAAGTGCATTCTCTACTTGCTGAAAAGGCTGCAGATTGATCCATATCATGCAAATTTTAATTCATATATTACTGGTAAACCATTGATTCATGGTTGAGAACGAGCTCTTCTTCCTCGTGAATCGTTTACGAGTTACAAGGGGCTGGTCAAAATGTAGATCAAAATATAGGCTTGAAGGGTAATACATGGTAATACATGGTTGGGCTACAAGATCAAATTTTAAAAATTTACAATGCTAATTTTTTTTTACAAATC	MLKSDKIYTKKTEKMAHPIHEANENSPYGSLKKDDFYKKHHLSHQETYMKNQQNMKIFTQTWQPADPNSKLKGIVAMIHGYTTESSWLFELNAVAMAKAGFLSCALDLQGHGFSEGPYDHIPDIHPLVSDCLQYFDSIRDVHPNLPRFLYGESLGGAIAILICLKQKTEWKGLILSGAMCEISKKFKPVWPLEKLLPVAAYFAPSWRIVITSPPLSKACKEDWKRKLAENSPNRRTSGKPTAASV	OTHER
Rs_project_427717	Rs_project_427717__TRINITY_DN119075_c0_g4_i1	FINAL_EXTENDED_DEG_ANNOTATION	10.5582	0.753456	0.910052	15.1438	0.00441198	0.0418867	TRUE	9.01893895236034	25.6283323333904	3.25168789243557	2.17803756745728	15.3017416007368	0.753456	0.407712	0.741954	FALSE	FALSE	0.730773	0.466167	0.70795	FALSE	FALSE	1.48423	0.143163	0.482517	FALSE	FALSE	-2.49193	0.0215389	0.129539	FALSE	FALSE	-1.73848	0.112144		FALSE	FALSE	-3.22271	0.00598933	0.106291	FALSE	FALSE	-2.82444	0.00459892	0.0431726	TRUE	TRUE	-2.07098	0.039859		FALSE	FALSE	-3.55521	0.00113319	0.0380687	TRUE	TRUE	-0.332506	0.775768	1	FALSE	FALSE	2	R3_vs_DL & R3_vs_R1	FALSE	sp|A2SLF7|RL3_METPP Large ribosomal subunit protein uL3 OS=Methylibium petroleiphilum (strain ATCC BAA-1232 / LMG 22953 / PM1) OX=420662 GN=rplC PE=3 SV=2	large ribosomal subunit protein uL3c [Primulina tabacum]		sp|A2SLF7|RL3_METPP	Large ribosomal subunit protein uL3c (Fragment)	5.24e-47	PF00297;		translation [GO:0006412]	rRNA binding [GO:0019843]; structural constituent of ribosome [GO:0003735]	cytosolic large ribosomal subunit [GO:0022625]	ko:K02906	mpt:Mpe_A3443;	other_or_unresolved	A2SLF7	RL3_METPP	reviewed	rplC Mpe_A3443	Methylibium petroleiphilum (strain ATCC BAA-1232 / LMG 22953 / PM1)		FUNCTION: One of the primary rRNA binding proteins, it binds directly near the 3'-end of the 23S rRNA, where it nucleates assembly of the 50S subunit. {ECO:0000255|HAMAP-Rule:MF_01325}.				Universal ribosomal protein uL3 family	IPR000597;IPR019927;IPR019926;IPR009000;		WP_041929744.1;	CP000555;	Methylation;Reference proteome;Ribonucleoprotein;Ribosomal protein;RNA-binding;rRNA-binding	GTCCGCGGCGATTTATAATCGCGGGCTTTCCGATTTGCGTGGCTTGCGCCGCGCACTTCTGACTGAAACACAACCCGGCCAATCGATGTCGGGCACAGCAACAAAGGCTCTCGATCACTGATCCGGGGCTGGAGAAAAGCATGAATGCAGCCAATCCGGGCTATCGCCTCGGTTTGCTGGGCCGCAAGGTGGGCATGATGCGCATCTTCACGGACGATGGCGACGCCATTCCGGTGACGGTGCTCGATGTGTCGAACAACCGGGTTGCCCAGGTCAAGACCGAACAGGCTGACGGATACGACGCGCTTCAGGTCGTGTTCGGCCAGCGCAAAGCGTCGCGTGTGACGAGGCCTGAAGCGGGACATTTCGCGAAGGCAGGTGTCGAGGCCGGCGAGATCGTCAAGGAATTTCGCGTTCCGGCCGACGTGGCGGCCGGGTACACGGCGGGCGTCCAGGTTTCCATCAGCGGCATTTTTGCGGTCGGCCAGATGGTCGACGTGCAGGGCACATCGATCGGCAAGGGTTTCACCGGCACGATCAAGCGCCACAACTTCAGTTCGCAGCGGGCGTCGCACGGCAACAGCCGTTCACACAATGTGCCCGGATCGATTTCGATGGCACAGGATCCGGGACGGGTGTTTCCGGGCAAGAAGATGTCGGGCCAGCGGGGCAACGTCACCAAGACGACGCAGAACCTCGACATCGTGCGCATCGACGAAGCACGCCAGTTGCTGCTGGTGCGCGGCGCGGTGCCGGGCGCGAAGAACGGCCATGTGGTCGTCAGCCCGGCGATCAAGGTCAAGGCAAAGAAGGGGTCGAACTGATGCAGCTCGAACTTCTTGACGAACAAGGCCAGGCGACATCGAAGTTCGATGCACCTGACACGGTGTTCGGCCGCGACTACAACGAAGCACTGGTGCACCAGGTGGTGGTCGCGTTCCAGGCGAATGCGCGCCAGGGAACGCGGGCGCAACTAGACCGGGCGATGGTCAAACATTCGACCAAGAAGCCGTGGCGCCAGAAGGGAACCGGGCGGGCGCGTGCCGGCATGACGTCGTCGCCGCTGTGGCGTGGCGGCGGTCGCATCTTCCCGAACAGCCCCGAAGAAAATTTCACCCAGAAAGTCAACAAGAAGATGTACCGGGCCGGCATGGCCGCCATCTTGTCGCAACTCGTTCGCGAGGGGCGTCTCGCGGTGGTCGACTCGCTCAGCGTCGACTCGCCGAAGACCAAGCTGCTGGCCGCCAAGCTGAAGGCGATGGGACTCGACTCGGTGTTGGTCATCACCGATCAATTGGGCGACAACTTGATGCTCGCATCGCGCAACCTCGCCAACGTGCTGGTGGTCGAGCCGCGTTACGCCGACCCGTTGTCGCTGGTGCACTACAAGAAGGTGCTCGTGACCAAGGCAGCGATGGAGCAATTGAAGGAGATGCTGACATGAGCGCGACCCAGAGCAAAGGTGTGAGTGCAAGCCCAAGGCCGAAGCACAGCGAAGGCCGATTGGCTCAAGTGCTGGTCGCCCCGATCGTCAGCGAGAAGGCCACCATGGCCGCCGAGAAGCACAACCAGGTGCTGTTCAAGGTGCTGCGCGACGCCACCAAGCCGGAGATCAAGGCGGCGGTCGAGATGATGTTCAAGGTCGATGTCGAATCGGTGTCGACCGTCCTGCAAAAGGGCAAGGTCAAGAAGTTCGGCCGTTCGATGGGGCGCCGCGACCACGTCAAGAAGGCTTACGTATCGATCAAGAAGGGCCAGGAAATCAACTTTGCCGGGGAGGGCGCGTAATGCCCGTCGTCAAGGTCAAGCCAACCTCTCCCGGCCGTCGTGCCGTGGTCAAGGTCGTGCATCCGCATCTGTACAAGGGCCGGCCTGAAGCGGCGCTGCTCGAGCCGCAGATGCAGAACGCCGGCCGCAACAACAATGGCCACATCACCGTTCGCCACAAGGGCGGCGGCCACAAGCACCACTACCGCGTGGTCGACTTCGTGCGCAACAAGGACGGCATTCCGGCCAAGGTCGAGCGTATCGAGTACGACCCGAACCGCAC	MNAANPGYRLGLLGRKVGMMRIFTDDGDAIPVTVLDVSNNRVAQVKTEQADGYDALQVVFGQRKASRVTRPEAGHFAKAGVEAGEIVKEFRVPADVAAGYTAGVQVSISGIFAVGQMVDVQGTSIGKGFTGTIKRHNFSSQRASHGNSRSHNVPGSISMAQDPGRVFPGKKMSGQRGNVTKTTQNLDIVRIDEARQLLLVRGAVPGAKNGHVVVSPAIKVKAKKGSN	OTHER
Rs_project_427875	Rs_project_427875__TRINITY_DN198415_c0_g1_i3	FINAL_EXTENDED_DEG_ANNOTATION	12.8044	-1.83205	0.631201	28.5348	9.71659e-06	0.000487469	TRUE	24.4243734509789	0	14.4424062451316	14.6098359655827	6.82320334941922	-1.83205	0.00370224	0.0567667	FALSE	FALSE	-4.4198	0.00532798	0.0595859	FALSE	FALSE	-6.25185	5.99606e-05	0.00780723	TRUE	TRUE	1.13194	0.103297	0.315451	FALSE	FALSE	-0.700108	0.264713		FALSE	FALSE	5.55174	0.000459704	0.0299543	TRUE	TRUE	1.1343	0.0752748	0.24469	FALSE	FALSE	-0.697752	0.21587	0.771149	FALSE	FALSE	5.55409	0.000372175	0.0232589	TRUE	TRUE	0.00235611	0.997036	1	FALSE	FALSE	3	R1_vs_HL & R2_vs_R1 & R3_vs_R1	FALSE	sp|P10978|POLX_TOBAC Retrovirus-related Pol polyprotein from transposon TNT 1-94 OS=Nicotiana tabacum OX=4097 PE=2 SV=1			sp|P10978|POLX_TOBAC	Retrovirus-related Pol polyprotein from transposon TNT 1-94 [Includes: Protease (EC 3.4.23.-); Reverse transcriptase (EC 2.7.7.49); Endonuclease]		PF13976;PF22936;PF14223;PF00665;PF07727;PF25597;PF00098;		DNA integration [GO:0015074]; proteolysis [GO:0006508]	aspartic-type endopeptidase activity [GO:0004190]; endonuclease activity [GO:0004519]; nucleic acid binding [GO:0003676]; RNA-directed DNA polymerase activity [GO:0003964]; zinc ion binding [GO:0008270]				other_or_unresolved	P10978	POLX_TOBAC	reviewed		Nicotiana tabacum (Common tobacco)	2.7.7.49; 3.4.23.-		CATALYTIC ACTIVITY: Reaction=DNA(n) + a 2'-deoxyribonucleoside 5'-triphosphate = DNA(n+1) + diphosphate; Xref=Rhea:RHEA:22508, Rhea:RHEA-COMP:17339, Rhea:RHEA-COMP:17340, ChEBI:CHEBI:33019, ChEBI:CHEBI:61560, ChEBI:CHEBI:173112; EC=2.7.7.49;				IPR043502;IPR025724;IPR001584;IPR054722;IPR039537;IPR012337;IPR036397;IPR013103;IPR057670;IPR001878;IPR036875;			X13777;	Aspartyl protease;Endonuclease;Hydrolase;Metal-binding;Nuclease;Nucleotidyltransferase;Protease;Reference proteome;RNA-directed DNA polymerase;Transferase;Transposable element;Zinc;Zinc-finger	GTGATTTTCAAATTAGAGAAAAAATTTGTAATACAGTCATTATATAAAAAAGATTTCATTATATAAGGAAGACTGATATAATTATCCCTTAATTTTTTTGAATTAATATGTAGGATTTATTGTATTTTACAATTTTCTCAGGTTGAAGAGAATATGAATGGGACGAAAGCAAGCATTATGGAAGTCAAAAAGGGCTATCAAACGGATAATTTATTCTTCACAACCTTTAACACAATATAGATTGTATATGCAGTTAAGCGTTGTTCGTATCTATTTATTAGTCTAAATAATCTTTTTCAACTAATATTTTCATATAACTAAATACAAGCTTTAGTATTATGAAGTCAATATGGATAACCACAGGCTTTTGGTCTATCAACTGGGTTATCTTCCATTGCCACACTGTCAACTCTGATGTCACCCCTTGCAATAATATCTCGAATCAAATGTAGTATTGCGCTTTGATTGTCACAATACACTACCGTTTCTTGACTAATTGCCAAGTCATTCACAAATCCATGTAATGAAATCCCTTCCTTGATTGCCTCGGTTGCCGCTATGCATTCCACTTCGATGGCTGATAAAGTACTACATGTTGAAGACTAGCTTTCCAACTCACAGCTTCACCATAGAGCATAAATATATATCCCGAGAGTAACTTCCTTGAGTCCAAACATCCAGCGTAGTTCGTGTCCACAAGCCTTCTACTCCACTGTCAATGTACTTGTCTACTGAATGTAAAGATTCTTCGTACCATTTAGATACCTCATAATCCATTTTAAAACATGCCAATGTTATCTCCCAGGGTTGGACATGAACCTGGTTATTAGGCTTACATCATAAGTTAAATCAGGTTTTGTGCAGACCATGCAATACATGAAACTCACACTTGCATTCGTGTAGGGAACTTTCTCCATGTATTCGATGTCTTGTTGCTTCTGAGGAGACTCTGAGGCCTAGAGTTTAAAATGTTGGCCTATTGGGGTACTTATTGGTTCTTTTTTCGAGCATAAAAACAGACAATATATTAACGAGAAACATCCACGACATCAAGTACAAGATGAGAACAACCAAGATATATACTTACCATGGTAGGAATATAAAGAAAATAGCAGAACTTAAACACCAACATCTCGCATGGGTAGGAACAAATGCCCGTCGAGAGAGAGACGCCCGAGGAGGTTGAATGGGAAAGAGATCTACTACAGAAGCACAATCCGATGACCATTCCCTAGCCAATCCAAGTTCCCGCAAACCATGTAACCGCGAATGCCAGCTAGATAGGGAACCGCCTTCGACAATAGCTGAAGGTAAATCGATGGATAAATGATCCGCATAAACTGGAAGGAGATCCACAAACGCGCAAGCGGTCGCATCCGAATCCCACACAAAGAGCCAAGCCATGTTACAATAGCGCACGAAACCAAGAGACACAGAACTGAGAACCCAACGGAGCTCCCACAGGGAAACATAACAAAAGTTCCATCTCCAAGGGGACAAATACAAATAACATAGATACGCAGCACCAAGCACCGGGAGACAACTACAGACAATACCAATACGGCCAACTAACCTAGACACTTTATAATAAGATACAGGCATCCGGTGAACAAAAGGGATATGCGAGCCAAAAGGAAAAGATCGCAAAATCGTCCAAGAGATCCGAGATACCGGTTATGAGAATGAAAACCTCGGTTCACAACGACACCAAAAACACCGAAAAGCATTTCCTTAGCAAAATGCTGCCCAAGATCGACATCATCAGCTAGAAGCCCTAAAACAAAACACAAGCCAGTAGCAAACAGCAGCAGAGACCCAAATAAATCCCATGCATATGCTTCCGAACAGATCTGCCCCTACTAACCAGATCTTGAAGTAGGACAAAAACCCCAATAGCTACCAAGGTGAAAAGACAATAAGAAACATCTTAATCCAAGAACTTACCGTCACCAAAGCTAATCGCACCACAAGCAAGGGAGAAAATCGAGATCCATCCAGAGGGCCAGCTAAGGTTTCAGAGAGAGAGGCGACAAAGCGCGATAAACAGCGACAAAGCGCAAGTTAGAAGCCTAGATCTGAAGGCGATTAACGACATAAAATTGC	MPVSYYKVSRLVGRIGIVCSCLPVLGAAYLCYLYLSPWRWNFCYVSLWELRWVLSSVSLGFVRYCNMAWLFVWDSDATACAFVDLLPVYADHLSIDLPSAIVEGGSLSSWHSRLHGLRELGLAREWSSDCASVVDLFPIQPPRASLSRRAFVPTHARCWCLSSAIFFIFLPW	OTHER
Rs_project_428284	Rs_project_428284__TRINITY_DN170137_c0_g1_i2	FINAL_EXTENDED_DEG_ANNOTATION	4.4534	-3.20453	1.39665	15.107	0.00448441	0.042349	TRUE	3.92642386936575	2.86215375756712	8.94085396397031	7.12534119468897	0.377642145035081	-3.20453	0.0217653	0.163332	FALSE	FALSE	3.12874	0.0419659		FALSE	FALSE	-0.0757906	0.943713		FALSE	FALSE	4.4285	0.00154145	0.0283051	TRUE	TRUE	1.22397	0.155195		FALSE	FALSE	1.29976	0.226967		FALSE	FALSE	4.08086	0.0027212	0.0310093	TRUE	TRUE	0.876335	0.273043		FALSE	FALSE	0.952125	0.353949		FALSE	FALSE	-0.347636	0.664923		FALSE	FALSE	2	R2_vs_DL & R3_vs_DL	FALSE	Uncharacterized Ramonda serbica protein													other_or_unresolved																	ATTGTGATATCCGTGAAAATCCATAATTGTTCATTTGATTTAATTAACTTGAAGGAGGGGGTTTTATGGAATACAAATTAGTTGATTCAATTAAAGATAATAAATTATAAATAATGATAAATTAGTTGAATGAGTTGTAGGATGATATATGCTTGTAGATGGATTTAAGATTAGGTTTATAATCTCTCTCCTCACTTCCAAAAAAAAAAAATCGGTTCTTTCTTTTCCCCTCCCCTTGACATCGGGCATTGTCTCCCTTGAAGACGATTTCTCCTTGGTTTCAACTCGATTTTTCGTCCAGATTAGTGTGGGTAAGATGCTACATGATTCCTTAATTATTCATCCTTCTTTATTTCGATTTTTGCTTGATATTGTGTTATTTGTTGGTGCATTTTTTTTTTGGGAAAACTATGCTGATTGGTGTTGGATTCTTTTGTTCGAAATGGCTTCTAGTGTAGTGCCTTCATGTGCATTAGCTTGGTTGATTGTCGGCTAAAGGAATGTACCAATTTCCATTTTGTTTTGTTCTAACCCTATTCTTTCCATGTTGTTCGATCATCATTGCAACTTGGTGGGGAGGATTTATTGTGTGTTGGTATTTTATTACGGTTGAATTCATGCTATTTTTGGTTTTAAAAAAAATAGCCTACTTGTAGTTGAAACTTGAAAGTGTGTTGTGGTAATGCATTTCGAAAATATGAAGCTTTTGGTTCTATTTTATACTGTTTCTGGATTCGAAAACCTGCTGATAAAATTCTATTGCATTTTGATTAAAAAAAAAAAATCTTGTTATTTTGGTTCGACTTGCTGAATGAATTGAACAACGTGGGTTTGATTTTTTATTGTAGCCACGACTTCTAAGTTTTAACGGAATCTAATTCCTAAATGTTGAATAAAATCATACAAGCTAGAATTGTAATGGCAAAAGAAAGTAGTACTGGTTATATTAATCTACTTAATGGAACCACTTCATTGAGTTAGTGAACGGTTGATTATTGATAGCGAGTTGTTGATTGTGCTTTGAAGTGGCACCCTTGTTGTTTGAAAAGATGAAGACTAAGTTATACTATTTTCAAATTCAAGCCTTGAATTGGTATAAGTTGGTGTTTAGTTGGTCATTTGGATCTTGTTTGTCTTTTGGAAAAAAAGAATAATTATATGGTGGGAGGTTGATTTCAAGTCACGAATCTTGC	MLVDGFKIRFIISLLTSKKKKSVLSFPLPLTSGIVSLEDDFSLVSTRFFVQISVGKMLHDSLIIHPSLFRFLLDIVLFVGAFFFWENYADWCWILLFEMASSVVPSCALAWLIVG	OTHER
Rs_project_428292	Rs_project_428292__TRINITY_DN170132_c0_g1_i19	FINAL_EXTENDED_DEG_ANNOTATION	3.70138	-3.89531	1.53958	17.8179	0.00133945	0.018618	TRUE	3.05790132095441	0.572430751513424	9.9551281588974	5.96303063246672	0	-3.89531	0.0114029		FALSE	FALSE	1.95432	0.333146		FALSE	FALSE	-1.94098	0.254486		FALSE	FALSE	5.54739	0.000372227		FALSE	FALSE	1.65208	0.139977		FALSE	FALSE	3.59307	0.0367755		FALSE	FALSE	4.88885	0.00110542	0.0175045	TRUE	TRUE	0.993539	0.336678		FALSE	FALSE	2.93452	0.0782397		FALSE	FALSE	-0.658544	0.535328		FALSE	FALSE	1	R3_vs_DL	FALSE	sp|P93295|M310_ARATH Uncharacterized mitochondrial protein AtMg00310 OS=Arabidopsis thaliana OX=3702 GN=AtMg00310 PE=4 SV=1	uncharacterized mitochondrial protein AtMg00310-like [Primulina eburnea]		sp|P93295|M310_ARATH	Uncharacterized mitochondrial protein AtMg00310	1.02e-17					mitochondrion [GO:0005739]			mitochondrial_annotation	P93295	M310_ARATH	reviewed	AtMg00310; At2g07737	Arabidopsis thaliana (Mouse-ear cress)					SUBCELLULAR LOCATION: Mitochondrion {ECO:0000305}.					Y08501;BK010421;AC006225;CP002685;	Mitochondrion;Reference proteome	TTCCGGTCAATCTATCAACGTCCACAAATCGTCGATAACCTTTAGCCCCAATATGTCACAAACACAGAAAGCTCAAGTTTTCAATATTTTGGGAATGCATCACAATGAATCCCATGAGTCTTATTTAGGACTACCAGCCTTTGTCGGACGTTGTAAGAAAAGTGTGTTTGATGCCCTAAAAATTCGTGTTTGGAGTGAACTCCAATATTGGAAGCGAAGCTTATTTTCTTCATGGGGGAGAGAGGTTCTTATTAAATCTGTTGTTCAAGCTATTCCCACATACAATGTCAATTTGTAAACTTCCTTCGAGTCTGTGCAGATCCCTTCAGAGTATGATTGTGAATTTTAATGGGGGGGGGAAAACATGGATAAGAGGTGTATTCATTGGACATCTGGATCTAAACTTTGTCCACCTAAGCATATGGGAGGTATGGGGTTTAAGGATATCCAATTGTTTAATCAAGCACTGTTCATGAAAACAGAGTTGGTGCCTTCTTACCAAACCAAATTCACTCGTATCCAAGATTTTCAAAGCAAAATATTTCCTTCCACGTCCTTCTTACAGGCTGATATTGGTGTTAATCCTTCATATGTGTGGAGAAGTATTTTATAGGGTAGAGAGTTGTGAAAGAAAGGTATTAGGTGGCGCATAGGAGATGGCAATACTGTGTGTGTCTTTCATGATTCGTGGTTGCTACGACCTCGTTCTTGCATGCCAATTACAAGACCTGATTTAATGTCAACGCATATGAAGGTGAGCGAGTTAATTTCGTCCAATGGTGATTGGAATTGGACGGTTATACACCAGGCTTGTGGCCGATTGACCATGATGAAATTATTTGCATACTGGTTCAGTTTGCTAGTGGCAATGATGTTCCATTTGGCATTTCACTCCTATCGGTGAATACTCAGTAAAATCTGGATATGCATTGGCTAGAGGCCAAGTAAAAGATTGTAGTGTTGGGAATGGAAAAAACTATGTCAAAATGTATTCTAAATTGTGTGAGCTTAAAATTCCTTCAAAAATCAATATTCATATCTTGTGTGGACTTAATGATGCAATTCCAGCATGTTTCCAGCTTGCTAAGAGAGGTGTCTCTGTGGATGTTTTGTGTCCAATATGTCACATAGTGCCTGAGAATGCATTTCATGTTTTATGGCAGTGCTAATGGACTCGTAAGGTATGGGAATTGTCCTCTCTTTGGTCTCTACTTTCTCGATTTAGATGCACTACTTTGATGGTTTATGGCATTGGGTTATGAAGTTTGGGGAGTCTACAAGTCTGGCAGCATTAGCTATGATCAGTTGGAGTATTTGGCTTGCTAGGAATCTCTTAGTTTTTCACGGCCACAATGAATCTGATGATGTTACTTTATATCGGGCTATGGATTTGTAGGATTCTTTTATGCACTGTCAAGCTTCGCCTGCATTTCAGCATAGAGACTCCTCCTTATCTTTGCCAAATCATTGGATACCACCTCTCTATGGCACTGTTAAAATCATAACGGATCAATACTCAATAGTAATTGCTGTTAGGATAACGGAAGAAGATTATAATTGTACGAAATATATTTAAAACAGTTTTTTTGCCTAGA	MDKRCIHWTSGSKLCPPKHMGGMGFKDIQLFNQALFMKTELVPSYQTKFTRIQDFQSKIFPSTSFLQADIGVNPSYVWRSIL	OTHER
Rs_project_428527	Rs_project_428527__TRINITY_DN119871_c0_g1_i5	FINAL_EXTENDED_DEG_ANNOTATION	4.98287	-2.81067	1.48941	32.1866	1.75227e-06	0.000124808	TRUE	1.41948172185005	2.86215375756712	11.1057122835728	10.8610594426686	0	-2.81067	0.0591458	0.287249	FALSE	FALSE	4.08939	0.00793708		FALSE	FALSE	1.27872	0.28354		FALSE	FALSE	5.72207	4.10364e-05	0.00322813	TRUE	TRUE	2.9114	0.0035183		FALSE	FALSE	1.63268	0.127846		FALSE	FALSE	5.69705	2.55303e-05	0.00145996	TRUE	TRUE	2.88638	0.00209256		FALSE	FALSE	1.60767	0.113981		FALSE	FALSE	-0.0250134	0.974409		FALSE	FALSE	2	R2_vs_DL & R3_vs_DL	FALSE	sp|P25857|G3PB_ARATH Glyceraldehyde-3-phosphate dehydrogenase GAPB, chloroplastic OS=Arabidopsis thaliana OX=3702 GN=GAPB PE=1 SV=2			sp|P25857|G3PB_ARATH	Glyceraldehyde-3-phosphate dehydrogenase GAPB, chloroplastic (EC 1.2.1.13) (NADP-dependent glyceraldehydephosphate dehydrogenase B)		PF02672;PF02800;PF00044;		glucose metabolic process [GO:0006006]; reductive pentose-phosphate cycle [GO:0019253]; response to cold [GO:0009409]; response to light stimulus [GO:0009416]; response to sucrose [GO:0009744]	glyceraldehyde-3-phosphate dehydrogenase (NAD+) (phosphorylating) activity [GO:0004365]; glyceraldehyde-3-phosphate dehydrogenase (NADP+) (phosphorylating) activity [GO:0047100]; mRNA binding [GO:0003729]; NAD binding [GO:0051287]; NADP binding [GO:0050661]; salicylic acid binding [GO:1901149]	apoplast [GO:0048046]; chloroplast [GO:0009507]; chloroplast envelope [GO:0009941]; chloroplast membrane [GO:0031969]; chloroplast stroma [GO:0009570]; chloroplast thylakoid membrane [GO:0009535]; nucleus [GO:0005634]; stromule [GO:0010319]		ath:AT1G42970;	chloroplastic_or_plastid_annotation	P25857	G3PB_ARATH	reviewed	GAPB At1g42970 F13A11.3	Arabidopsis thaliana (Mouse-ear cress)	1.2.1.13	FUNCTION: Involved in the photosynthetic reductive pentose phosphate pathway (Calvin-Benson cycle). Catalyzes the reduction of 1,3-diphosphoglycerate by NADPH (By similarity). {ECO:0000250}.	CATALYTIC ACTIVITY: Reaction=D-glyceraldehyde 3-phosphate + phosphate + NADP(+) = (2R)-3-phospho-glyceroyl phosphate + NADPH + H(+); Xref=Rhea:RHEA:10296, ChEBI:CHEBI:15378, ChEBI:CHEBI:43474, ChEBI:CHEBI:57604, ChEBI:CHEBI:57783, ChEBI:CHEBI:58349, ChEBI:CHEBI:59776; EC=1.2.1.13;	PATHWAY: Carbohydrate biosynthesis; Calvin cycle.	SUBCELLULAR LOCATION: Plastid, chloroplast membrane {ECO:0000250|UniProtKB:P25856}; Peripheral membrane protein {ECO:0000250|UniProtKB:P25856}. Plastid, chloroplast stroma {ECO:0000250|UniProtKB:P25856}.	Glyceraldehyde-3-phosphate dehydrogenase family	IPR020831;IPR020830;IPR020829;IPR020828;IPR006424;IPR036291;		NP_174996.1;	M64115;M64118;AC068324;CP002684;AY039961;AY039539;AY079402;AY095991;AY140091;BT002267;AK230314;	Calvin cycle;Chloroplast;Membrane;NADP;Oxidoreductase;Plastid;Reference proteome;Transit peptide	CGATGCCTCGTTGACAATGGTGATGGGAGACGATATGGTGAAGGTCGTGGCTTGGTACGATAATGAATGGGGATATAGGTAATGTGTCATCATCCTAACTACTTATGTCACATGATAATAAAATGTATCCACGGATAGATCCATGATTTTGGAAGAGAGGGACAAAACAGGTTATTTTTTCTCAGTTAAGAACTTCTTTGATTGCTTATAGATGGATTAATTTTCTGTCTATATACATATATATGTAAGAACAAAACATGTTTTTTTTATTGACTAGTACCTTGAATGCTGATCGTGTTTGATATTTTTCAGCCAAAGGGTTGTTGATTTGGCTCACCTTGTGGCGCAAAAGTGGACCGGAGCAGCTGTGGAAGGAAGTGGAGATCCACTGGAGGACTTTTGTCAGACCAATCCTGCAGATGAGGAGTGCAAAGTTTATGAAGCCTAACATGTTAAGTTGCGTTTTTTCTTGAGTCGTTGAAGAAACTTTAGGAGAAATATAAGGATATTTTTGGTTATCTTCACCCTTAAATTCTTGATTTCCTTGGATGATGAAAACTTGGAAAGTGTCCATTTATTTTACAGAAGTGGGAAATATTGGAAGTTGATATGTAGTTGTCTTTCTGTAAGAAAAAAAAAATCTGAATAAGTATTATTATTATTATTTTTTTACAATTACAATCACATAATCCCACCCTGTTTCAATTTCAGATCAAATCCCACCCCATAATGACACATTATCAGGACTTTAGATTTCACAAACCTTCCACTATCACATATAATATAGCAGGAAACAATCCGTGGTAACACCAAATGTTTAAAATAAATACGACTGAAACCTTAAACCTATCAGTTAATTACAACATATCACAATCCCTCCAATTTTATATAGAGGAAATTGTATATCAATACCATTTTTAAAAACATGTTTCAACTAAATCTAACAAAAAATTCTTTTCAACTAAATCTACTCTCCACTTTTATTTTATTTTCAAATAAAACCTTTTATTTTTTTTTATTTTCTTTATGTATAAGTTTCTTGCATTCCATATTTACTTCTAAGTTCAAATTTGTGCACCTGGAAGAATGCCCAAGCTTGTGATGCGACTTGAACTTCATAAACCCCAAGTCTCCGATGCGTCTCGAACTTCATCGTTTACGTTCCTCCGTTCTGATAGTGTTAGACGATGGCAAAGTCAAATACTTGTGGCAGTGAGGGTTTTCCAAAATTGTTGAATGTTTCAATGTTTTCTGTCTTGGGAAAATGGTGAATAACAAAATGATGCTTTTGTTTAGAGTTGAAG	MDTFQVFIIQGNQEFKGEDNQKYPYISPKVSSTTQEKTQLNMLGFINFALLICRIGLTKVLQWISTSFHSCSGPLLRHKVSQINNPLAEKYQTRSAFKVLVNKKNMFCSYIYMYIDRKLIHL	OTHER
Rs_project_428825	Rs_project_428825__TRINITY_DN120009_c0_g1_i4	FINAL_EXTENDED_DEG_ANNOTATION	4.74964	-4.55416	1.36121	37.9417	1.152e-07	1.36378e-05	TRUE	5.03841565176542	0	16.2921416706758	4.68193579571156	0	-4.55416	0.000820831	0.0223295	TRUE	TRUE	0	1		FALSE	FALSE	-3.95483	0.0147384		FALSE	FALSE	6.25599	4.2209e-06	0.000745264	TRUE	TRUE	1.70183	0.0273251		FALSE	FALSE	5.65666	0.000482167		FALSE	FALSE	4.50806	0.000854065	0.0148401	TRUE	TRUE	-0.0461042	0.951427		FALSE	FALSE	3.90872	0.0154356		FALSE	FALSE	-1.74794	0.0205339		FALSE	FALSE	3	DL_vs_HL & R2_vs_DL & R3_vs_DL	FALSE	sp|Q5XF57|Y5576_ARATH Probable receptor-like serine/threonine-protein kinase At5g57670 OS=Arabidopsis thaliana OX=3702 GN=At5g57670 PE=2 SV=1	probable receptor-like serine/threonine-protein kinase At5g57670 isoform X2 [Henckelia pumila]		sp|Q5XF57|Y5576_ARATH	Probable receptor-like serine/threonine-protein kinase At5g57670	7.33e-132	PF00069;			ATP binding [GO:0005524]; kinase activity [GO:0016301]; protein serine kinase activity [GO:0106310]; protein serine/threonine kinase activity [GO:0004674]	nucleus [GO:0005634]	ko:K04733	ath:AT5G57670;	other_or_unresolved	Q5XF57	Y5576_ARATH	reviewed	At5g57670 MRI1.2	Arabidopsis thaliana (Mouse-ear cress)	2.7.11.1		CATALYTIC ACTIVITY: Reaction=L-seryl-[protein] + ATP = O-phospho-L-seryl-[protein] + ADP + H(+); Xref=Rhea:RHEA:17989, Rhea:RHEA-COMP:9863, Rhea:RHEA-COMP:11604, ChEBI:CHEBI:15378, ChEBI:CHEBI:29999, ChEBI:CHEBI:30616, ChEBI:CHEBI:83421, ChEBI:CHEBI:456216; EC=2.7.11.1; CATALYTIC ACTIVITY: Reaction=L-threonyl-[protein] + ATP = O-phospho-L-threonyl-[protein] + ADP + H(+); Xref=Rhea:RHEA:46608, Rhea:RHEA-COMP:11060, Rhea:RHEA-COMP:11605, ChEBI:CHEBI:15378, ChEBI:CHEBI:30013, ChEBI:CHEBI:30616, ChEBI:CHEBI:61977, ChEBI:CHEBI:456216; EC=2.7.11.1;			Protein kinase superfamily, Ser/Thr protein kinase family	IPR011009;IPR000719;IPR017441;IPR046958;IPR014729;IPR008271;		NP_001078762.1 [Q5XF57-1];	AB018118;CP002688;BT015759;BT020463;AK229173;	Alternative splicing;ATP-binding;Kinase;Nucleotide-binding;Phosphoprotein;Reference proteome;Serine/threonine-protein kinase;Transferase	CTAATTCTGTTATAGAATTGTATACTGTTGTTTTGTTTCCTGTTGTTTTGCAGGTGAGACGAACAACGTTAAAGCGGTGCGAATCCCCAACAGTGGCGCCATAGCTGCGGGATTTCCCAACAACTTGTATTAATTTTATTATATTATTATTATTTCAGCTCTGTTCCATTCGAAAAATGTGTGGAAACACCAGGTATATCAAAACAAAACAAATTATACACGTTTCAAGGTGGTGGTGGAGCATGATGAGCTTGTGATCATAAGGTAATGAGTTCGATTCTCCATGCCAACAATTTCTTGTTTGGGCTTGTCATATGGGCCTTGCCTAGTGTGGTTTTCCTGGTTGACGTGGTTTGCAAGTTATTGCATCAGTCCGATGGTTTATCCAGTGAACATCCTAAGGGTAGCGGCTGCGGGTTTTATCGTCATAAAAAAAAACATCATACAAATACATGTGTATGTATAAGTTGACAAGTGAGTTGGTATTTAATACACTGGTAGAGTTTCCCGTTCGATTCTCATATGAGTGTGAGTTTTCGTTAACCTCTGTTCCGCAGAAAAAACAACAGTCAAGTATTTTGTCACTTTGACTTCCAAACATGAAATACATACGTACAGTCAGCCTGAAGAGGCTGTTTTCCCTTAAACGACAGAATTTCGACGAGGAATCCCCCAAAGAACGCGACTTTAATGTAAAAACAGATCAAGAATCGGCGCTTTTTCAGAAGCCCATCTGGAAATGCTTCTCCTTCGAAGAAATCTTTACTGCCACCAATGGTTTTTCCTCAGATAATATGGTGGGGAGAGGAGGGTTTGCAGAGGTTTATAAAGGAGTTCTGCAAAACGGGGAAGCCATTGCTGTAAAAAGACTGACAAAAGAAGCAAATGATGGAGGGAAAGAGAAGGAATTCTTGACAGAAATTGGCACATTGGGGCATGTTTCTCATTTAAATGTGACACCACTTCTTGGTTGTTGTATTGATAGTGGACTTTATCTCATTTTCCAATTTTCTTCAAAGGGCTCTGTTGCTTCTGTTCTCCATGATGAGAAGTTGCCTGTCATGGACTGGAAAACAAGGCAGAAAATTGCTGTTGGAACTGCTAGAGGTCTACATTACTTGCACAAGAATTGTCCCAGGAGAATAATTCATAGGGATATCAAGGCTTCTAACGTTCTATTGACTCAAGATTTTGAACCTCAAGTAAAAATTTCATTGATCTTATCATCCCAATCTCATGTCCACTCTAGAATATATTATAGAGTGGCTTGTAACTTATAAGCTCGAGCGACAAGCTGTTGTCAAATTACCCCAAGTTGTATTGAAAATATGCGTAATATCCTATGTGGTTTGAAAACATGTATTTACCCATGTTTTTCAAAATAGACAATTTATCCCTATTTGGTTTCAAAATAGGCAGTTTACTCACGATGGTTTGAAAATATGCATTTTCCCATGTGGTATATGAAAATAGATATTTTACCCCCTTATAGTTTGT	MKYIRTVSLKRLFSLKRQNFDEESPKERDFNVKTDQESALFQKPIWKCFSFEEIFTATNGFSSDNMVGRGGFAEVYKGVLQNGEAIAVKRLTKEANDGGKEKEFLTEIGTLGHVSHLNVTPLLGCCIDSGLYLIFQFSSKGSVASVLHDEKLPVMDWKTRQKIAVGTARGLHYLHKNCPRRIIHRDIKASNVLLTQDFEPQVKISLILSSQSHVHSRIYYRVACNL	OTHER
Rs_project_428916	Rs_project_428916__TRINITY_DN116203_c0_g1_i2	FINAL_EXTENDED_DEG_ANNOTATION	4.71134	3.9172	1.47242	15.3754	0.00398271	0.0391055	TRUE	1.18827816622873	2.64950159294369	1.01427419492709	0.705487124726732	16.0795221336553	3.9172	0.0078054	0.0886777	FALSE	FALSE	-2.88229	0.0830311		FALSE	FALSE	1.03491	0.570914		FALSE	FALSE	-4.13863	0.0105539	0.0865173	FALSE	FALSE	-0.221437	0.901321		FALSE	FALSE	-1.25634	0.518504		FALSE	FALSE	-4.21077	0.00397803	0.0394285	TRUE	TRUE	-0.293577	0.858401		FALSE	FALSE	-1.32848	0.464911		FALSE	FALSE	-0.0721408	0.967624		FALSE	FALSE	1	R3_vs_DL	FALSE	Uncharacterized Ramonda serbica protein	hypothetical protein F511_35733 [Dorcoceras hygrometricum]				2.4e-30								other_or_unresolved																	GTGGACAACTACCTTATTCTTGAATTTACTTCCAACCTTTTCCGATCCGTACAACAACTGTAGACATCTATCTCATTCAAAACATCCCAAAAAGAAGAAAAATAAATGCTTGAATAATTAATGCTTTTATATTACAACAAAATTAGAATGTGCATTCCCTCAACCCAAGAAAGTTACACATGAAGAAGGTAAACAGTAAATACAGTAGCAAATTTACTGTGGAGTTACAAAGGGAAAGAGGCACCCGCACTCATGCTTCTCTGATCTTCTTGGCCACGGCAAAAATTGCTCCAATTACTGCTATCACCACTCCTGATATTATAAGTGATGACTTTAGATTCTCTGCCCCGCACCCCTTTTTGTTCTCATCTTTCCCCACTTCTTTCCTTCTCTCTTTTACTGCCCCCCCTTCACCTTCTTCCTTGAGGTTTTTGGAAGTAACGAATTCCGGGTTTGCTCCGGGATAATTCGGGTCGTTAACCTCTGGTTCCACAAGTTCTCCATCCATGAAAACCTCCTCTGAAGCACTCGCCATTTTTCTTTCACAAATTGCTCCTCGTGTTTTTTGTTTTCTTTAAGAATTTTTGTTTATTGATCTTAAAGAAAACATATATAGAAGGCCGAAGGGGGAGAATTAAAGAAACCCAGAAAAATAAAAATCAAAATACGGATAATGGCATAATATTCTACCGATCAACACGTAAGCTAAAAGATAAAACGTAGAGGCACCCGCCTGGCAACTTGTCTCGCT	MASASEEVFMDGELVEPEVNDPNYPGANPEFVTSKNLKEEGEGGAVKERRKEVGKDENKKGCGAENLKSSLIISGVVIAVIGAIFAVAKKIREA	OTHER
Rs_project_428985	Rs_project_428985__TRINITY_DN111439_c0_g1_i5	FINAL_EXTENDED_DEG_ANNOTATION	9.7405	-6.10807	1.4599	33.6679	8.71696e-07	7.15934e-05	TRUE	14.6772190394983	0	24.7903636369031	11.0047193729682	0	-6.10807	2.86541e-05	0.00249961	TRUE	TRUE	0	1	1	FALSE	FALSE	-5.50874	0.00146883	0.0390807	TRUE	TRUE	6.83442	6.3552e-06	0.000981363	TRUE	TRUE	0.726345	0.456349		FALSE	FALSE	6.23508	0.000452574	0.0297313	TRUE	TRUE	5.67996	0.00010165	0.00371994	TRUE	TRUE	-0.428114	0.631008		FALSE	FALSE	5.08062	0.00337427	0.0644192	FALSE	FALSE	-1.15446	0.23754	1	FALSE	FALSE	5	DL_vs_HL & R1_vs_HL & R2_vs_DL & R2_vs_R1 & R3_vs_DL	FALSE	sp|Q42381|HLS1_ARATH Probable N-acetyltransferase HLS1 OS=Arabidopsis thaliana OX=3702 GN=HLS1 PE=1 SV=1	probable N-acetyltransferase HLS1 [Henckelia pumila]		sp|Q42381|HLS1_ARATH	Probable N-acetyltransferase HLS1	2.18e-201	PF00583;		auxin-activated signaling pathway [GO:0009734]; photomorphogenesis [GO:0009640]; response to ethylene [GO:0009723]; unidimensional cell growth [GO:0009826]	N-acetyltransferase activity [GO:0008080]	nucleus [GO:0005634]		ath:AT4G37580;	other_or_unresolved	Q42381	HLS1_ARATH	reviewed	HLS1 COP3 UNS2 At4g37580 F19F18.70	Arabidopsis thaliana (Mouse-ear cress)	2.3.1.-	FUNCTION: Ethylene-responsive N-acetyltransferase required for differential cell elongation in the hypocotyl. Regulates apical hook formation of dark-grown seedlings. May control differential cell growth by regulating auxin activity. May be involved in negative feedback regulation of auxin homeostasis through the control of GH3-like genes. Modulates de novo shoot organogenesis. {ECO:0000269|PubMed:17071622, ECO:0000269|PubMed:22349459}.				Acetyltransferase family	IPR016181;IPR000182;IPR052810;		NP_195474.1;	U50399;U50400;AL035605;AL161591;CP002687;AK175660;AK176117;BT026435;	Acyltransferase;Growth regulation;Reference proteome;Transferase	AAAAAGGGCGCACTACTCTGAAAATTGTACCTCAGTGAGAAATTAAATGATGAATGATGAAGTTAGCCTCAAAGAAATTTTAAGATTGTGATCCTTCTTCCTTTACTCTGGCTGTCCTTTCTCCAGCCTTCTTTTGCTTTAAATCATTTGCTTATTCCACATTTCGATTAATATTTTCGTCCGTAGCTTTTCTAACTTCAATCTCACTTTAATATAACAAAACTATAATTTCGTTGGTTTTGAAAAAAGCTGCGATCTTTAGCCTCCCTTTACTCCTAAAATAAACCTGCAATCATATATATATGGTGGACGGCGGTATGGCGGCAGCTGCGGCGGTGGTGGTGAGAGAGTATGATCCGAAAAAAGACTGTATTGCGGTGGAGGAATTGGAAAATAGGTGTGAAGTTGGGCCCAGTGGGAAACTCTCCCTATTCACAGACCTGCTGGTGGCGGAGCTGGCGGTGGTGGGCGGCGGCGGAGAAGATAAGAGAAGGAGGGAAATAGTGGGGATGATTCGAGGTTGCATCAAAACCGTTACTTGCGGGAAGAAGTTCCCAAGAAAAGGCAATAACTGCCCCACGAAACCGAATCAACCCCACCCTGTGTACACTAAACTTGCCTATATTTTAGGCCTCCGTGTCTCCCCATCTCATCGGAGAATGGGAATCGGATTGAAACTAGTGCGGAAAATAGAACAATGGTTCGGAGAAAATGGCGCTGAATATTCATACATGGCTACTGAAAATGACAACGAAGCATCAATCAAGCTCTTCACCGAGAAATGTGGCTACTCAATATTCCGTACACCTTCCATTTTAGTCCATCCCATTTTCGCCCACCGAGTCAAGATCAACAAGAGGGTCACCGTCATCAGACTCCGCCGTGCCGATGCGGAGGCCGTCTACCGCCGCCGCTTCTCCACAACCGAGTTTTTCCCACGTGACATCGACTCTGTCTTGAACAATAAACTCAGCCTGGGTACATTCCTCGCCGTGCCGAGAGGCTCCTACACGACCGAGTCGTGGCCGGGCGCCGCCGTGTTCCTGGAAAGTCCGCCTGAGTCGTGGGCGGTGCTCAGCGTGTGGAACTGCAAGGACGTGTTCCGGCTCGAGGTCCGCGGCGCGTCGCGCGTGAGGATAGCATTGGCTAAGACTACTCGTGTTGTGGACCGGGCTTTGCCGTGGTTGGGCTTGCCTTCGGTGCCTGAAGTTTTTAGGCCTTTTGGGTTTCATTTTCTGTATGGGCTTGGTGGTGAAGGCCCGAACGCTGTTAAGCTTATAAAGGAGTTATGTGGGCTGGCCCACAATCTTGCAAAGGAACATGACTGTGGAGTGGTGGCCACGGAGGTGGCTAGACGGGAGCCACTCAGGTTAGGAATCCCACATTGGAAAAGTCTATCGTGCGCGGAGGATTTATGGTGCATGAAACGGTTAGCTGAAGACTACAGTGATGGATCTATTGGTGACTGGACTAAGTCGTCGCCTGGTTTGTCAATTTTCGTCGACCCAAGAGACTTTTAAAGTCATGAGTTATACATATAAACTCGATAAAATCATATCACTCCGTGTGATTTAGTTTAGTAAATGACCTTTGATTTTGTTATCATTGTATATTATGTTATCTTTCATCTTTATTGATAAAGTTTTGACATGTTCTTATTTGTAATGCTAATCATTGAGTAGAGGAGAGGAATGGAAGCC	MVDGGMAAAAAVVVREYDPKKDCIAVEELENRCEVGPSGKLSLFTDLLVAELAVVGGGGEDKRRREIVGMIRGCIKTVTCGKKFPRKGNNCPTKPNQPHPVYTKLAYILGLRVSPSHRRMGIGLKLVRKIEQWFGENGAEYSYMATENDNEASIKLFTEKCGYSIFRTPSILVHPIFAHRVKINKRVTVIRLRRADAEAVYRRRFSTTEFFPRDIDSVLNNKLSLGTFLAVPRGSYTTESWPGAAVFLESPPESWAVLSVWNCKDVFRLEVRGASRVRIALAKTTRVVDRALPWLGLPSVPEVFRPFGFHFLYGLGGEGPNAVKLIKELCGLAHNLAKEHDCGVVATEVARREPLRLGIPHWKSLSCAEDLWCMKRLAEDYSDGSIGDWTKSSPGLSIFVDPRDF	OTHER
Rs_project_429173	Rs_project_429173__TRINITY_DN104969_c0_g1_i5	FINAL_EXTENDED_DEG_ANNOTATION	6.19385	-2.07996	1.05197	19.6704	0.000580038	0.0103718	TRUE	6.30517244466799	0	9.37983609655969	12.7534945381325	1.52810560772161	-2.07996	0.0480186	0.256047	FALSE	FALSE	-2.25635	0.207585	0.459272	FALSE	FALSE	-4.33631	0.00940044		FALSE	FALSE	2.5868	0.0184122	0.118413	FALSE	FALSE	0.506839	0.567632		FALSE	FALSE	4.84315	0.00435545		FALSE	FALSE	3.03997	0.00296919	0.0327002	TRUE	TRUE	0.960005	0.226163		FALSE	FALSE	5.29632	0.00134322		FALSE	FALSE	0.453166	0.59503		FALSE	FALSE	1	R3_vs_DL	FALSE	sp|A0AAN2H6E2|TF210_SCHPO Transposon Tf2-10 polyprotein OS=Schizosaccharomyces pombe (strain 972 / ATCC 24843) OX=284812 GN=Tf2-10 PE=3 SV=1	transposon Ty3-G Gag-Pol polyprotein isoform X1 [Primulina eburnea]		sp|A0AAN2H6E2|TF210_SCHPO	Transposon Tf2-10 polyprotein (EC 2.7.7.49) (EC 2.7.7.7) (EC 3.4.23.-) (Retrotransposable element Tf2 155 kDa protein)	1.9e-17	PF17921;PF12382;PF17917;PF00665;PF00078;PF24626;PF24614;		DNA integration [GO:0015074]; DNA recombination [GO:0006310]; proteolysis [GO:0006508]	aspartic-type endopeptidase activity [GO:0004190]; DNA-directed DNA polymerase activity [GO:0003887]; endonuclease activity [GO:0004519]; RNA binding [GO:0003723]; RNA-directed DNA polymerase activity [GO:0003964]	nucleus [GO:0005634]			other_or_unresolved	A0AAN2H6E2	TF210_SCHPO	reviewed	Tf2-10 Tf2-10-pseudo SPBC1E8.04	Schizosaccharomyces pombe (strain 972 / ATCC 24843) (Fission yeast)	2.7.7.49; 2.7.7.7; 3.4.23.-	FUNCTION: Capsid protein (CA) is the structural component of the virus-like particle (VLP), forming the shell that encapsulates the genomic RNA-nucleocapsid complex. Targets the VLP to the nucleus, where a subparticle pre-integration complex (PIC) containing at least integrase and the newly synthesized dsDNA copy of the retrotransposon must transit the nuclear membrane. {ECO:0000250|UniProtKB:Q01910}.; FUNCTION: Reverse transcriptase/ribonuclease H (RT) is a multifunctional enzyme that catalyzes the conversion of the retro-elements RNA genome into dsDNA within the VLP. The enzyme displays a DNA polymerase activity that can copy either DNA or RNA templates, and a ribonuclease H (RNase H) activity that cleaves the RNA strand of RNA-DNA heteroduplexes during plus-strand synthesis and hydrolyzes RNA primers. The conversion leads to a linear dsDNA copy of the retrotransposon that includes long terminal repeats (LTRs) at both ends. Unlike typical LTR retrotransposons and retroviruses, Tf1 does not require a tRNA to initiate reverse transcription. Instead, Tf1 possesses a unique mechanism of self-priming that relies on the priming activity of the first 11 bp of the Tf1 mRNA. This 11-bp segment of Tf1 RNA anneals to the primer binding site in the mRNA and the RNaseH domain of RT cleaves the mRNA between bases 11 and 12. The self-primer is then used by RT to initiate minus-strand cDNA synthesis. {ECO:0000250|UniProtKB:Q01910}.; FUNCTION: Integrase (IN), once in the nucleus, performs the integration of the dsDNA into the host genome. {ECO:0000250|UniProtKB:Q01910}.; FUNCTION: The aspartyl protease (PR) mediates the proteolytic cleavages of the Gag and Gag-Pol polyproteins after assembly of the VLP. {ECO:0000250|UniProtKB:P0CT36}.	CATALYTIC ACTIVITY: Reaction=DNA(n) + a 2'-deoxyribonucleoside 5'-triphosphate = DNA(n+1) + diphosphate; Xref=Rhea:RHEA:22508, Rhea:RHEA-COMP:17339, Rhea:RHEA-COMP:17340, ChEBI:CHEBI:33019, ChEBI:CHEBI:61560, ChEBI:CHEBI:173112; EC=2.7.7.49; Evidence={ECO:0000255|PROSITE-ProRule:PRU00405}; CATALYTIC ACTIVITY: Reaction=DNA(n) + a 2'-deoxyribonucleoside 5'-triphosphate = DNA(n+1) + diphosphate; Xref=Rhea:RHEA:22508, Rhea:RHEA-COMP:17339, Rhea:RHEA-COMP:17340, ChEBI:CHEBI:33019, ChEBI:CHEBI:61560, ChEBI:CHEBI:173112; EC=2.7.7.7; Evidence={ECO:0000255|PROSITE-ProRule:PRU00405};				IPR001969;IPR043502;IPR001584;IPR041588;IPR021109;IPR050951;IPR043128;IPR012337;IPR036397;IPR000477;IPR041373;IPR056924;IPR056930;IPR024648;			CU329671;	Aspartyl protease;DNA integration;DNA recombination;DNA-directed DNA polymerase;Endonuclease;Hydrolase;Nuclease;Nucleotidyltransferase;Protease;Reference proteome;RNA-binding;RNA-directed DNA polymerase;Transferase;Transposable element	AAACAAAAAATCCTAGATAAAATCAAATCCTACTAAATATAAAAACAATATCAATTCTAAAAGATATTTATTCAAGTCTAAAAGATATTTATCTAAATCACGAAATCTTGTTACGGTATTTTCCACGTGTGAAACAATTATAAATTTTATCTTCTTTCTTATATGCGTCAGTTTTCTTATCATCGTGGCTAACATTTTCCGCCCCTTGAGACTCGTGTTTGTCCTCAAACATGAAAGATGGAAAGCGGTTGGCAATATAGGACGTTGGGTTCCCAGGAAGCTTCAACAGGTGAGAGTCCCACCCAATGCACCAAAACTTCAGTTATTCCACATAGCTAACGATTATCCAATACAGCCTGGGGAGAGGGGGAAAATTCCTCGAAGTCGATGGGTGGAAGAGAGGGTGTGCTGGGGCAAGTGCCATTAAACTTCTTCAAAAAGGACACATGAAAAACTGGATGGAGTTTTGTAGAGGGAGGCAACTCGATCTTGTCGGCATTAGTCCCGACGCATGCCATAACTTTGAATGGACCAAAGTAGCGGGGTTTTTATTTTGTCTTGTGGGTATGCTGATTTGGCGTATGGTTGGAGGCGCAGAAGGACTAAGTCCCCAACCGCAAACTGAACGTGATTAGCATCATAATGTTGCTTCATCGTATTATGAGCAGCTTTAAGGCGGATGCGCAGGTCAGTCAGCATGTTATCATGGTCCTAATTCCTTGTGGATTGCTGCAAGCTTGGAGAGCCCCGGATAGTAGGCAATTAATCGTGGCAGAGGGCAAAAGGTGTAGTTCGTAACGTTGAGTGGAAACTGGTATTATAGCAGTATTCTGCCCAAGCCATTCACTGGGTCCAACGTCTTGGATATTCTCTAGTGAAACACCTCAAAAACATTTTAATTGCTTTGTTAACAACCTCTGTTTGGCCATCCGACTTGAGGGTGGTACGCCGGCTAAAGCATAACTTGGTGCTATGGAGAAGAAACAGATCCTTCCAAAAGGCGCTGGTGAAAGTGGCATCACGATTACTCACAATAGATTCTCGTTGTCCGTGAAGCTTAACCACATTTGCAAAGAACACTCGTGCTACTGAGACAACCGATTATGGGTGAGATAGCGGAAAGAAGTGCACATATTTTGAAAAACGATCGACCACGACAAAGAGAACTGATTTGCCGTGTGAAGGGGAAGCCCATTGATGAAATACATCGAAATATCCGCCCAAATTTGATGTGGGATTGGAAGTGGTTGTAAGAGCCCAGTCGGTCGTAGAGTCTCAACCTTATTGCATTGGCAAGTAAGACAAGCAGAGCTACAAATGTCTGAATATCATAGCACATCCCCTGGCAATAAAAATCTCGGGTGATTTGGTGTAGAGTTTTTTGATAACCCTCATGGTAAGCCTCATGGAGTTCTGAAACGATAGTAGACACAATCGGGGAGTCTGCAGCAAGGTAGATGTGTGCTTTGAAGAAGAGCATACCATCCATAACCGACCAATGACATGGAGACACATCCCACGGAATTTGCTGTATCAATTGTTGGATGTGAAGAGACTGTGTATGTTCACGTCGAATCAAGCTACAATAAAGTCGCGAGAGGCAGAGATAAAGCATGCAAACCGGGTGTATCCTCACGTCTCGACAGTGCATCGGCCATTACATTCGTCTTTCCGTCTTTATACTCAATTGTGAAATCATAACCCAGTAACTTGTGTAACCAACGCTACTGCGGAAATGTTGAGATGCGTTGTTCCAGTAGGTATTTCAAGCTGTAATAATCCATTTTTACAATAAAAAAAATGACCCTAGAAATAAGGGTGCCAAAAGCGAATTGCCTTTGCCAGGCCAATAATCCCAATCTCGCAAGCAGGCAGATGTTGCTGACGTTGACCAAGAGCCTGACTAAAGTAAGTAATGGGACGGTCCCTTTGTAGCAACACCGCACCAATACCAGACACCGATGCATCACAGTCAATAATGAAAGACTGGAGAAATCTGGAAAGGCCAAAACCGGAGTGGTAATGGGGGCATGTTTGAGAGCCACGAAGGCTCTGGAAGCTTCCAACGACCACGCAAAGGAGTTATTCCGTAACAATGAGGTGAGTGCGCGGCCAGGGTACCATAATTTCAGACAAATTTACGATAATATCATGTTTGCCCAAGGAAGCCATGCAGAGCTCGTGGCATAGATGGATGGTGCCATTGGGCAATAGCAGCAATTTTCTCCACATCGACGGAGACACTGTCACTAGAGATGGTGTGCCCAAGATGACAGTGTAAATTAGGCATAGAATATAACTTAGGAATTATGTTGTCAATAGTCTTTAATACTAATTAATAGTCTCTAATACATTCCATACATAGTCGTATTTGTATCTCTATAAATTGTAATGATTAATGAAGGAAAAAACCAGATTTTCACAAACTCACCTTGTCTAACATGGTATCAGAGCCACTTCCAATCTTGAGTTTGTTTTCTTTCTGACCTCTTCGTTCTATATCTCTTCCAATCGGGACATCTTCGCTCCCCGTCGTTCTTCACCGT	MHCRDVRIHPVCMLYLCLSRLYCSLIRREHTQSLHIQQLIQQIPWDVSPCHWSVMDGMLFFKAHIYLAADSPIVSTIVSELHEAYHEGYQKTLHQITRDFYCQGMCYDIQTFVALLVLLANAIRLRLYDRLGSYNHFQSHIKFGRIFRCISSMGFPFTRQISSLCRGRSFFKICALLSAISPIIGCLSSTSVLCKCG	OTHER
Rs_project_429251	Rs_project_429251__TRINITY_DN123863_c0_g1_i2	FINAL_EXTENDED_DEG_ANNOTATION	8.01722	-1.58189	0.917325	17.5629	0.00150202	0.0201545	TRUE	20.3449203300869	0	4.95631256216791	4.31388846536228	6.77825944282573	-1.58189	0.0846259	0.348929	FALSE	FALSE	-4.4093	0.0117472	0.0921456	FALSE	FALSE	-5.99119	0.000517487	0.0239953	TRUE	TRUE	-0.551051	0.604905	0.806411	FALSE	FALSE	-2.13294	0.0374297		FALSE	FALSE	3.85825	0.0329113	0.268023	FALSE	FALSE	-0.638635	0.507877	0.731843	FALSE	FALSE	-2.22052	0.0157864		FALSE	FALSE	3.77067	0.0313162	0.222566	FALSE	FALSE	-0.0875839	0.934601		FALSE	FALSE	1	R1_vs_HL	FALSE	Myb/SANT-like DNA-binding domain	uncharacterized protein At2g29880-like [Henckelia pumila]		sp|O82368|Y2988_ARATH	Uncharacterized protein At2g29880	6.89e-48	PF24769;PF12776;				nucleus [GO:0005634]		ath:AT2G29880;	other_or_unresolved	O82368	Y2988_ARATH	reviewed	At2g29880 F6K5.1	Arabidopsis thaliana (Mouse-ear cress)							IPR055314;IPR056253;IPR024752;			AC005496;AC007113;CP002685;DQ446578;	Reference proteome	ATTATGCAATCTACAAAATAAATAAATTATTCTACGAATCAAACAACATTCAAATTTTTATAATAGAAGATCAACTTCTTATTTAATCCTATGATGAATGGCGCATTTTCCAAGATAACCAACGAAAGCGAACATGGTGTGGAATACCCAAAAAACCTTCAGCTGCAACCGGATTTGACACAAGAAAATCATATGCACCAAAAATGAAATCTTCATCTACTCCATCTAGTTTTGTCAGTTCAGAATATACCTCTTGACATCGGCGTTTACTTCGTTCATTAACATCCATCGCTTTGACGACTTGTGATATAGTATCATTGGAAGTATCAAATTTCTCATTGATTTTATCACATTTTGATACTATTTTCTTATCGCTCTTAGGTATAAGATTTGTAAATGATGAAAGAGGAATAGACGGTTGTTGATAGTTCTTTTCTTCAAAATCATCCAAATTTTCTATGTATATCTCTTGCGCATCTACTAACTGGTTGATCTCTTTTATTTTGGAAGATTCTTCACCACTCAATTCTTTTCTTTCTTTTGTCCAATGATATGTCTTCTCCTTCACATTTTCAGCTACATTTCCAGTAGCTCTATCATTTTCAAATATTTCTCGAAGCACAAGCAAATAAGGAATTGTAATATTTCGGACATGTTTAGCATCAGGATACACCTATTCAATTTTTATTATTTGACATTAACAATTGAAAAAGACACAAATACGAATAAATTAATAATACATACCTTGATTAAAGCATCCCAAGCCTCCACAGGTGCATCAATTTGTTTGGTTATGTCATTCCAACCAAATCCACTTCCTCTTTTGAAGACTTCCATAACAACAGTCAATTTTTTTTTCAGAGTTTTTAATCTATTTTGAACATTACCTTTATTGACTTTCATTGGAAATTTGGAATTAATAGCTTCAGTAACAGCATTATATACGGCTTGAGAAAAATTCTTTCCAGGTGTTTGTCCTTGATTTTTTTTGTCAAGTAAAAAATCAAGTAAAAAATTATCCATTTGTTGCGTCCACCTTTTATAGTGGACAGTTTCAACATCTTGAGCACCAGTTCTCATTTCCTAATATGTAATAAACATTAAAAAGCTCAGATCTGAATAAAATAAAATATTATAAAGTATAAGATAATGTGTTCGTTACATAAAAATAATCAAGAATAAAAATAACATCAAAAATAGAAAAGTAACACAAACAATTCTAAGTATGACCATATACATAATCATCCCACATTTGATGTGATATTCTATTTCTCATCATTCTTATGTGCCTGCTACTTTCATATATACCATGAGAAGTTGTAATTTTTTCATTTCTAAGTTCAGTATCGACTTCATTGATTAATCTCTCATCATGATCTAATCCCATGAGAAAATTATGCACAATGCAACATACTAATATAATTTCTGAATGGGTCTCTATGTTGTGTAGTTAGGCTCGTCACCAATAGCTAAAATTGAAAATATTTTCTTTAAGACACAAATGCTCTTTCAATTGCATTTCTCAAAGATGTGATTAATATTTCTTTTTGAGATTTTGGTCAACGACTACCATATTCTTTTAGATGATAACGACTACCATATTCTTTTTAAGGATAACATCAAATAAACCGTGCAAAAGAAACAAGAAGCTCCTTATGCAGGGCACCAAATATCAAGTACCATGAAGATGACATAAATGAAAGTTGAATATTGGCCTAATGATGGTAGCAACTAGCAAACTGTTAAACATGCCAGTCTTCTATCTTTTAGGCATGTAACTAAAGTTGAAGCACATATTTGTGAAATGTGATAATTCAAGCCAGCTTAAATCTGGAAAAACTATTCCACCAAATAAAGATTCAAAAAATACCTTGTATATGTCTACCTACCTATTCAATGATAAGATTCTCAAACACTTGGATATTTAAAGTTGAATGATCTATAAAAATAGAGGTCCAATAAGAATAAGCAATTTTGACAAACAAAAACGTACTCGACAACTTAAAGCAACAAAATTTCATCACATATAGCCACTAACTCAAAACAAAGTACACATAAAGTAGAATATTTGAAGCCAGGCAAGCACAAAAACGTCCAGTTAATTTCAACTCGAACATGCCTTTATAGAAAATAAAGTGACGAATAACAAAACAGCATTGACCTTTAAGAATTCACGAGGTTCCAACTTAAACCGATCGGTGATAAGTACAGTAACTCATAATTTCACGAGGAGCTCACAAAACTCATAAATTCCGATTAAAGATGTAAATAGAAAATCTTCAACCAACCTTTCTCTATTTATTATTATATGAAGCTTTTAGTAAGAAAAAAAAACAATAACCCACATTAGTATACAATATGAAAGAATGAATTAACAGAAACACATGGAAGTGCAGTTGATAACCTATTATTATTATTACATTTTATATGTGTGAACAAAAGCAAATGAAACATAGGTAAATAAAATGGTCAAACCTTGTCCAAGCTTATGTCGCTGAAGGGGGGGGAGGAAATGGAATCACAGCTGCGTGAATGAGGAGAGGAGAGAAGAGGTGGAGAAAGATGAAACAAGGGGACTTTATTTTCCTCCAAATCCAAATACCCATGGAGATTTCATGGGATTTGTTTAACTTAATTGAAATCCCAAAAAATCCGAAGAAATCATTTTCAAATTATATCTTTGCCATTTTCAAATGTTTGGTGATCTACTCCCTATCATTAAAATATTTACACGTGTTTTCTTAAACTCTCGTAAATATTGGTATAAATAAAAAAGTGTTCAAATATATCACATCCAGAGTTATTC	MRTGAQDVETVHYKRWTQQMDNFLLDFLLDKKNQGQTPGKNFSQAVYNAVTEAINSKFPMKVNKGNVQNRLKTLKKKLTVVMEVFKRGSGFGWNDITKQIDAPVEAWDALIKVCIINLFVFVSFSIVNVK	OTHER
Rs_project_429329	Rs_project_429329__TRINITY_DN120924_c0_g1_i14	FINAL_EXTENDED_DEG_ANNOTATION	4.29921	-5.35962	1.45507	17.8788	0.00130327	0.0182593	TRUE	8.75801516095452	1.32475079647185	6.12814820412413	4.90327669499198	0	-5.35962	0.000230143	0.00978603	TRUE	TRUE	2.06738	0.292305		FALSE	FALSE	-3.29224	0.0390036		FALSE	FALSE	4.88396	0.00134321	0.0260745	TRUE	TRUE	-0.475661	0.635946		FALSE	FALSE	2.81658	0.0892175		FALSE	FALSE	4.53632	0.00197072	0.0253019	TRUE	TRUE	-0.823305	0.368636		FALSE	FALSE	2.46893	0.12394		FALSE	FALSE	-0.347644	0.733336		FALSE	FALSE	3	DL_vs_HL & R2_vs_DL & R3_vs_DL	FALSE	serine arginine-rich splicing factor	Splicing factor, arginine/serine-rich [Dorcoceras hygrometricum]				3.35e-50	RRM_1,zf-CCHC					ko:K12893	ko03040,ko05168,map03040,map05168	other_or_unresolved																	TCCCTGTTACCTTCATGTTCCCTTATGGGAACAATGTCACTACGTTGGTGCAGCCTTCCTCGTGATCTGGATCTCAGCAGATTTAACGGACACTCGTTCATTTTGTGACCCACTTCCATGCACATATAGCAAGTTTTCTGAGATTTTGACTGACTATTTTGCTCAGTTCCTTGTCCTTGTCCCGCTTTAGGCTTCCTGGCAGCAGGAGAACCATTCGAGGGAGATCTTCCTGCTCCTTTTCGTCATCGCTTTCACTGAGGTTCATACCGATCAAATTCCATGCCATTTTTAAAATCATTTTCATCCGCTTCATGCTCTCTCCACCTATCAACTTCCAAATGGCTCTTCCCAACACCTACTTCCAGATTATCATTTGAAAAGGCATTATCCTTCTTCCCAACATAACCTTTTAAATCATCTGGATGATAACTACATGAGTCATCGACCAGATCTGAAGAACTGAAATTCTTGCCTTGACCATCTTCACGCTCATAATCCATCTTGTGTCCTTGATTATTTGAGCCCACTCTTCGATCAACACTTTCTTTTACCAAATGTCTTCTGATAGGTGGCTCGTATATTTTACCACCTCCAGGAAGTCCCTGCCAAGCTCGAGCTGCCGCTTTGACCACGATATAGTTACAGCCTTTCCACATAGCCTCTAACTGATTTCAGAGCTTTTTCAGCACTTGCAGGGTAATAAAAAACAACAATTCCATATTTGTCCACTACCCGTATGGTACACTTCCCAAACCTCCGAAAAACGCATTCAAGGTCATCTCTACGAATGCAATGTGATATATTTCCAAGATGGAGTGACATCTGTAACACTTCAAGGACAAAAGAAAGGGCAATACCTGCTGTGCCATTATTTTTGGCACAAAAAAGATGATTGATTTCTTGGAGTCCAAAAAATAAATATGGAAACAAAGGTTCAAATGAAGATCACGGTTTAGTCCATGCTTTCTCATTTGACACTAAACATGCATGGAATTCTACATGTCTGCATTTGGGTTTCTCATTTAACACATAAATGTCTCGTAAGTAAGAGCAATATCCTTCATCTACAGAATGGAAGCAAAGAGACAATACAACAAAATACAATATCCCATATATCAAACAATCAACGGAAAAATAAATTAAGCATATTCGCAAACTCGATGCAACACCACAAAAATATTTCACGTGAAGCTTTCATGCCATTTTTCAAGTTCAAGTCGCCAAAACTCACACCGAAAGCTTCGAACACGATTTTTCTCGAAGTACAAAACGGACAAGAATTAATTACAATACATAAACCCAGAAGGTAATATCAATAACCTAGGTTCAATAAACTTAAAGCGATGCGGGCTACTACCTGAACATAAATTCCTCCAATAAAAAATTAAATTTGATACAAAATGTTGATTATCCAGGTGAAGCTTCCCAATCTGTCCGCTGTCTGTGAAAATTACGATTCCTTGCAATCTGTGAATGAAAAAGTAGGAGCTATTTGGTGTGTGGCTCTATG	MWKGCNYIVVKAAARAWQGLPGGGKIYEPPIRRHLVKESVDRRVGSNNQGHKMDYEREDGQGKNFSSSDLVDDSCSYHPDDLKGYVGKKDNAFSNDNLEVGVGKSHLEVDRWREHEADENDFKNGMEFDRYEPQ	OTHER
Rs_project_429357	Rs_project_429357__TRINITY_DN151537_c0_g1_i1	FINAL_EXTENDED_DEG_ANNOTATION	3.82726	-3.46663	1.57448	16.729	0.00218189	0.0261237	TRUE	2.08856103197999	11.0233107010216	1.5895662572648	6.08766216037491	0	-3.46663	0.0276816		FALSE	FALSE	5.70907	0.000369377		FALSE	FALSE	2.24243	0.0639847		FALSE	FALSE	2.98043	0.0737539		FALSE	FALSE	-0.486202	0.707038		FALSE	FALSE	-2.72864	0.039977		FALSE	FALSE	4.84406	0.00135437	0.0199576	TRUE	TRUE	1.37742	0.204957		FALSE	FALSE	-0.865013	0.443122		FALSE	FALSE	1.86362	0.125555		FALSE	FALSE	1	R3_vs_DL	FALSE	Uncharacterized Ramonda serbica protein	hypothetical protein F511_22441 [Dorcoceras hygrometricum]				2.99e-25								other_or_unresolved																	TAATAATAACAAAAAAAATTCAGATTATTACAATCTCCCAACCTTTTTAAAAAGTTTCGTCCTCGAAACTTGCACCATGTTGCATATCCGGATACTTAGTATACAATTCATCTTTTTTTCCCATGTTGCCTCATCGGGTTAATGATTACTCCATTGGACTTTCAAATGGAATTGTCTTAGTCCGTAAGATTCTCTCATGTCGGCCCAAAAAGATAGCCATCAATCTCCATTACCCAACTACACAAATTCACTCTAAGAACCTCACACATACCTTGTGATAATATGCGCTGCCCATCACCCAAACATACCCCAAATTGCCTTGTTTGAGTTATAGGTAGGGCCAGACTTTGTGTGAGTTGTGTGGATTGAAAATTGTGGCTCGCATCACTATCAATCATAACAATAATGGGCTTACCAGCAAGGTTGCCATGTAGCGTCTTTCGCTGTGAGATGCCCCCAATAGAGAATAAGGGTAACTTAAGTCTTTGGATGTCAATATCACCTTCCTCGAAGAGTTTTTAGCTGGGCAATGAAGTTGGGGATCTGTTGGCCACAATGAAAGCACAGGCCTCCTTTTTGCGTCGGAGAAATTCTTGATGAGAATATGAATGCCCCTCCCCTGTTGTGTTGTGACCACCTCTAGCCCCCGGTGGAATGTAAGGTTTACTATTTATATCATTGGGTATTTGGATGATATGTGGAGGCTGTAGTGGGTTGGCTATTTGCTCCCCACCCCCTGAAATTATTTTGGGTTGAAAGTATTAAAAGTAGGCTGGGAAAAAGTTTTTGAATAACTGAACTCAGCGGTATATATGCTCTATATTAGAAATCACTGTCTTGCCTACTCGCTTACCCGCACTACAAAATGCTCTGGTCTAACGCCACTACTACTGCTTGCTGTGCAGCCTTT	MIDSDASHNFQSTQLTQSLALPITQTRQFGVCLGDGQRILSQGMCEVLRVNLCSWVMEIDGYLFGPT	OTHER
Rs_project_429466	Rs_project_429466__TRINITY_DN129502_c0_g1_i4	FINAL_EXTENDED_DEG_ANNOTATION	10.3436	3.5362	1.03242	25.8362	3.41441e-05	0.00127754	TRUE	2.82166104757197	1.32475079647185	5.45904924659966	2.95255015427205	34.525649201901	3.5362	0.000614426	0.0184507	TRUE	TRUE	-5.2654	0.00132641	0.0283282	TRUE	TRUE	-1.7292	0.309095	0.68668	FALSE	FALSE	-2.61125	0.016148	0.11005	FALSE	FALSE	0.924955	0.430787		FALSE	FALSE	2.65415	0.125602	0.524598	FALSE	FALSE	-3.66232	0.00031965	0.00792203	TRUE	TRUE	-0.126118	0.909667		FALSE	FALSE	1.60308	0.343171	0.749678	FALSE	FALSE	-1.05107	0.365321	1	FALSE	FALSE	3	DL_vs_HL & R1_vs_DL & R3_vs_DL	FALSE	Uncharacterized Ramonda serbica protein	uncharacterized protein [Primulina huaijiensis]				5.1e-62								other_or_unresolved																	CCAAGAATAAGGAAATACAAACAAGCTATTTCAACTATATGAATATATTGCATATAAAAGAGAAAAAAAAAAAAAAAGAACAATATATCAATTTATTGAAGGAGATACAAGAAATGGAAACATAAAAACGATAATCAGTACTCGTGAAATATAATAATTAAGGCCATTATCTAAACATATATCTATATCTATTAAAACAAAAATATATTTAAATACTATATTAAAGAACTGAACATGTAAGTATGCATCGCGTGCAGTGGATCAATACTTTTACTTGACAATAACAAGTTGTCGAGCTTCATTAATCATAATCTCCTCCTTCGTCTTCCTTATGAATTCTTCACATCTCTTGTTCAACTCTTCCCTACTTAACACCTCTTCTTGTTCATCCATAAATCCTTCTTCTTCCTCAGATTCTTTTTCATTGATTTCTGCATCTGCTTCAAAATTATAATCACTGTCTTCATTCAGAACTCTTCCATCTTCTTCGTCTTCCTTTGGCTTATGCAAAAAGAAGGGTTCTTTTGTCTCGAAGTTGTTGTATGTCAGCAATCCATCGCCGACCCTTTTCTGCAACATGTCATTAAGATCGAAGCCTGAGGAAGAACGAACCAAACTGGAGGTTTTAGACAGTAGAACCAAGAGGGCGTTACAGATGAGAAATATGTAGTTCTTGTTGACTGATTGGGATTGGAGATTAAAGGTGTTTGCAGAAAGATTGGGAGGGTGAAATAGGGGAGATGAGTGCAAGGAGTAGTAGTAAGAATATACGAAAGAAAATAATGAAATTGAGAGTAATAACCGAGTGATTATCTTCTTCATTGGTTCATAAGAGGTCAAGAATTTGCTCAAACTCTTCTCTTCCATTGTTAAAGAAGGTTTCAAATGGTATGTTGTGGAGGAGAGGTAAGAT	MEEKSLSKFLTSYEPMKKIITRLLLSISLFSFVYSYYYSLHSSPLFHPPNLSANTFNLQSQSVNKNYIFLICNALLVLLSKTSSLVRSSSGFDLNDMLQKRVGDGLLTYNNFETKEPFFLHKPKEDEEDGRVLNEDSDYNFEADAEINEKESEEEEGFMDEQEEVLSREELNKRCEEFIRKTKEEIMINEARQLVIVK	OTHER
Rs_project_429511	Rs_project_429511__TRINITY_DN131598_c0_g1_i10	FINAL_EXTENDED_DEG_ANNOTATION	7.33777	-4.86865	1.35191	26.9007	2.08196e-05	0.00087726	TRUE	6.04455297584088	13.4929230005203	10.9606015277609	9.45008519321512	0	-4.86865	0.000316606	0.0120029	TRUE	TRUE	5.99954	1.66093e-05	0.00275202	TRUE	TRUE	1.13089	0.164158	0.516122	FALSE	FALSE	5.80461	2.1359e-05	0.00213298	TRUE	TRUE	0.935958	0.221011		FALSE	FALSE	-0.19493	0.815556	0.979596	FALSE	FALSE	5.47514	4.0082e-05	0.00199969	TRUE	TRUE	0.606489	0.389566		FALSE	FALSE	-0.524399	0.502064	0.857708	FALSE	FALSE	-0.329469	0.65222		FALSE	FALSE	4	DL_vs_HL & R1_vs_DL & R2_vs_DL & R3_vs_DL	FALSE	sp|Q8RWZ5|SD25_ARATH G-type lectin S-receptor-like serine/threonine-protein kinase SD2-5 OS=Arabidopsis thaliana OX=3702 GN=SD25 PE=1 SV=1	G-type lectin S-receptor-like serine/threonine-protein kinase SD2-5 [Henckelia pumila]		sp|Q8RWZ5|SD25_ARATH	G-type lectin S-receptor-like serine/threonine-protein kinase SD2-5	6.2e-36	PF01453;PF00069;		protein autophosphorylation [GO:0046777]	ATP binding [GO:0005524]; calmodulin binding [GO:0005516]; carbohydrate binding [GO:0030246]; protein kinase activity [GO:0004672]; protein serine kinase activity [GO:0106310]; protein serine/threonine kinase activity [GO:0004674]; ubiquitin protein ligase binding [GO:0031625]	extracellular region [GO:0005576]; plasma membrane [GO:0005886]		ath:AT4G32300;	other_or_unresolved	Q8RWZ5	SD25_ARATH	reviewed	SD25 At4g32300 F10M6.60 F8B4.10	Arabidopsis thaliana (Mouse-ear cress)	2.7.11.1		CATALYTIC ACTIVITY: Reaction=L-seryl-[protein] + ATP = O-phospho-L-seryl-[protein] + ADP + H(+); Xref=Rhea:RHEA:17989, Rhea:RHEA-COMP:9863, Rhea:RHEA-COMP:11604, ChEBI:CHEBI:15378, ChEBI:CHEBI:29999, ChEBI:CHEBI:30616, ChEBI:CHEBI:83421, ChEBI:CHEBI:456216; EC=2.7.11.1; CATALYTIC ACTIVITY: Reaction=L-threonyl-[protein] + ATP = O-phospho-L-threonyl-[protein] + ADP + H(+); Xref=Rhea:RHEA:46608, Rhea:RHEA-COMP:11060, Rhea:RHEA-COMP:11605, ChEBI:CHEBI:15378, ChEBI:CHEBI:30013, ChEBI:CHEBI:30616, ChEBI:CHEBI:61977, ChEBI:CHEBI:456216; EC=2.7.11.1;		SUBCELLULAR LOCATION: Membrane {ECO:0000255}; Single-pass type I membrane protein {ECO:0000255}.	Protein kinase superfamily, Ser/Thr protein kinase family	IPR001480;IPR036426;IPR051343;IPR011009;IPR000719;IPR017441;IPR008271;IPR024171;		NP_194957.2;	AL021811;AL034567;AL161581;CP002687;AY091010;AY117229;	ATP-binding;Disulfide bond;EGF-like domain;Glycoprotein;Kinase;Lectin;Membrane;Nucleotide-binding;Phosphoprotein;Receptor;Reference proteome;Serine/threonine-protein kinase;Signal;Transferase;Transmembrane;Transmembrane helix	AACCCCGTTAGGATAAATTCGACTTTGGAGCTAACAGGAGAAGGTGATTTGAAGCTCAGAGATGCCGACGGGTCATTGGTATGGTCTACAAACACTGGTGGTAAGTCGGTTGCGGGCATTAACATGACAGAAATGGGAAATCTTGTTCTGTTTGATGCAAAAAATATTGTCGTCTGGCAATCTTTTGATCATCCAACAGATGCTTTGGTTCCTGGGCAGATCTTGATATCAGGGAAAAGTCTCACAGCTAGTGTTTCTTCAACTAATTGGACAGAAGGGGGTCTGTTTAATTTATCAATGACTCCACAAGGCTTAGTAGCTTGGATAGAGTCGGATCCTCCACAGGTATACTATGAAAATTTGGATCTTGGCACTAAGCAGAATAAAGAAGCCAGTTATGTGAAATTCGTAAATCAGAGTCTGCGGTTATATATAAACTCGGTTGAACCGAGCAATCCCGATTTGTCGATAACGCTTCCTGTGGCTAGATGAGCACAGTATATGAAATTGGGGCCTGATGGGCATCTTAGAGTTTATGAGTGGGGAACACAATGGAGTGAAGTGTTTGATATTTTTACAGGTGATCTTGGTGAGTGCAATTATCCCATGGTCTGTGGGAGATATGGAATTTGCTCCAATAGCCAATGTAGTTGTCCCAGAACAAGCTCGAATACGGAATCTTTTAGGCAAGTAAACAACAGGCAGCCTGATCTTGGTTGTTCTGAAGTAACTCCCCTGACTTGTGATGCTTCAACAACTCAAAGTTTCTTGGAATTCGAAGATGTAACATATTTCACCTTTGTCACAGACATTGAGGGTACTAATATTGATGCTTGTAAACAGGTATGTTTGAAAAATTGTTCCTGCAAAGCTGTTATGTTTCGATACGGCTCAGACTCTTCCAATGGGGATTGCTATTTGCCATCCCAGATCTTCTCATTGATGAATAATGAAAGGGACAAGACTCACTACAATTCTTCGGTATCTATCAAAATCCAAGTTGCTCAGATTGCGGTATCCCCTGCCCCAGAAACAGTATCCTCGGTTGATGTTAAGGGAAAGAAAAGCCTCTTAGGGCCAATCTTGGGATCCACCTTTGGTGGCTTTTGTGTTGCTGTTGTTGGATTAATCTTCTTCTATGTAAGATGGAGGAAGAGAAAATACGAAGTTGAGGAGGATTATTTAGACCATGTACCAGGTATGCCCACCAGATTTTCTTACGAAGTGTTGGTAACTGCAACTGACAACTTCACCAAGAAGCTCGGTCAGGGCGGATTTGGGTCGGTTTTCGAAGGGACGTTGAAGGACGGTGCAAGAATCGCCGTGAAATGTCTCGATGGAGTAGGCCAAATCAAGAAGTCATTTCTAGCTGAAGTGGAAAGCATTGGCAGCATCCATCATGTTAACTTGGTAAGACTAATTGGTTTTGTGCGGATAAATCCCACAGGCTTTTGGTCTACGAGTACATGTGCAACGGATCCTTAGACAGATGGATCTACACTCCCATTCCCACATCTCTTGACTGGAATTTTCGGAGAAAAATCATACTCGACATAGCGAAAGGATTGGCATATCTCCATGAAGATTGCAGGCAAAAAATCATTCACCTAGACATCAAGCCCCAAAACATTCTTCTGGATGAGAATTTCGACGCTAAAGTTTCGGATTTCGGCCTTTCCAAGCTCATAGACAGGAACCAAACCGAAGTCGTGACGACCATGAGAGGCACGCCCGGTTATCTAGCCCCAGAATGGCTCAGTTCTGTCATTACTGAGAAAGTAGATGTGTACAGCTTTGGAGTAGTCGTTTTAGAAACTTTGTGCGGCAGGAAGAATTTCGACATATCTAGGCCGGAGGACGAGATTCATCTACTAACCCTTTTCAAGAAGAAAGCTGAGGAAGAAAGATGGCTGGATATAATCGACAGAAGCTGTGAGGGGATGGGATCAAATGGAACAGAGGTTTTGAAAGTGATGCAACTTGCTGCGTGGTGTTTACAAAGTGATCATGCCAACAGGCCGTCGATGTATGTGGTGATCAAGGTGTTGGAAGGTGTTCAAGATGTGCAGAAAGGTTTGGATTACAACTTCTTTAATCCACATATGTTTGTTAACAAAGTCCAGCGAGCTGATTCTCAAGATGTGACTCCATTGCTTCCTTCTATTCTGTCGGGGCCACGATGATTTGAACAACGAGGGCTGCGATTTTTTTTTTCTTTTCACTTTTTTTTTATCAATTAGATTCACAAGTACAAATAGGAGGCATTACAAGATCAATTCATAGAAAGTACAAACCAACATGCTAACAAGACAAGCCATCAACAACTAAGTACAACCAATAAACTACCAACAACAAAGAAATAAGCCTAACCCCACACAATGGTGCGATTTAATGTATTGAAAAATGGAATCATATATATTTTCCAAAAAAAATATATATATAAGATATGCGTTCTTCAAGCTATTTTCGCAAGAGTGTCAATGTTGTTGCCG	MKLGPDGHLRVYEWGTQWSEVFDIFTGDLGECNYPMVCGRYGICSNSQCSCPRTSSNTESFRQVNNRQPDLGCSEVTPLTCDASTTQSFLEFEDVTYFTFVTDIEGTNIDACKQVCLKNCSCKAVMFRYGSDSSNGDCYLPSQIFSLMNNERDKTHYNSSVSIKIQVAQIAVSPAPETVSSVDVKGKKSLLGPILGSTFGGFCVAVVGLIFFYVRWRKRKYEVEEDYLDHVPGMPTRFSYEVLVTATDNFTKKLGQGGFGSVFEGTLKDGARIAVKCLDGVGQIKKSFLAEVESIGSIHHVNLVRLIGFVRINPTGFWSTSTCATDP	OTHER
Rs_project_429623	Rs_project_429623__TRINITY_DN155678_c0_g1_i1	FINAL_EXTENDED_DEG_ANNOTATION	6.4818	5.48711	1.64344	15.2517	0.00420666	0.0406025	TRUE	0.425610076141603	11.1704371232882	5.39529469475729	1.35572930496671	15.2626379795226	5.48711	0.000841397	0.0227108	TRUE	TRUE	-0.537364	0.691368	0.861725	FALSE	FALSE	4.94975	0.00529549		FALSE	FALSE	-1.57327	0.240552	0.500999	FALSE	FALSE	3.91385	0.0266036		FALSE	FALSE	-1.0359	0.489528		FALSE	FALSE	-3.28709	0.0108378	0.0739513	FALSE	FALSE	2.20003	0.202745		FALSE	FALSE	-2.74972	0.0586222		FALSE	FALSE	-1.71382	0.234629		FALSE	FALSE	1	DL_vs_HL	FALSE	Uncharacterized Ramonda serbica protein													other_or_unresolved																	TTCGTTGACGGTCTTCAAGATCTCGCGATCAACATCCAGGAGGGAAGTTGTACAGAAGTAGAAATTGACCGAGTAGTGTGTGATACTAACAGTATGGACAGCTGCAATCATAATGGGGATTGTCCAATATGTTTGAACAAGATTGTGCTTCAAGAAACAGCTCTTGTAAAAGGTTGCGAGCATGCCTACTGGTTTGTCTGAATCTCTTTTAATGCACTTCTACCTTTTGTCATATGCACCATGTTTTTCTATGATATGGCTTGCGAATACCAACTTGTATGTGATCCCTCGTTATGGACGTGGCAAATTGCAAAACACCGTGTTTGTCAATCACATGAATTTGTGCTTGGGTAGGCTTGTTTTCTCATTGTTCTTTCGTGTATTTTTTGATGCATTTGAGATTAATCTGTTTCATTTAATGATTCGAACTTTGGGTTTCATTCTTTCCTTGAAATATATGAAATCCAGTTTCAACAAAAAATATTTCAATTTTCTTGAGTAGGAAAAGGAAGATGTTGGAGTTGTTCTTTCTGAATATGATTATAGTTAATTAACGGAAGTTGATCTGTGAATTATTGCCATTTTTATTGGTTATAACAACAGATTTTTGTTTGGTAATGATGCATATTTTGATTTGTCTATTGCCAATGACCGGAATGCCATTACTGCTATCAACTAATTATTGTTTTTTATTGGTCCAGTGTGACATGCATCTTCTACCTTTTGTCATATGCACCATGTTTTTCTATGATATGGCTTGCGAATACCAACTTGTATGTGATCCCTCGTTATGGACGTGGCAAATTGCAAAACACCGTGTTTGTCAATCACATGAATTTGTGCTTGGGTAGGCTTGTTTTCTCATTGTTCTTTCGTGTATTTTTTGATGCATTTGAGATTAATCTGTTTCATTTAATGATTCGAACTTTGGGTTTCATTCTTTCCTTGAAATATATGAAATCCAGTTTCAACAAAAAATATTTCAATTTTCTTGAGTAGGAAAAGGAAGATGTTGGAGTTGTTCTTTCTGAATATGATTATAGTTAATTAACGGAAGTTGATCTGTGAATTATTGCCATTTTTATTGGTTATAACAACAGATTTTTGTTTGGTAATGATGCATATTTTGATTTGTCTATTGCCAATGACCGGAATGCCATTACTGCTATCAACTAATTATTGTTTTTTATTGGTCCAGTGTGACATGCATCTTGCGATGGGCCTCTTATAAAAAGGAACCGGCATGCCCTCAGTGTAAAATTCCATTCAAGTTCCTCAAAATTCATCGCAGACTTGATGGG	MPTGLSESLLMHFYLLSYAPCFSMIWLANTNLYVIPRYGRGKLQNTVFVNHMNLCLGRLVFSLFFRVFFDAFEINLFHLMIRTLGFILSLKYMKSSFNKKYFNFLE	OTHER
Rs_project_429746	Rs_project_429746__TRINITY_DN109869_c0_g1_i7	FINAL_EXTENDED_DEG_ANNOTATION	8.65786	-2.17618	0.972647	15.2658	0.00418048	0.0404306	TRUE	7.19603410696858	8.55369840152293	13.8246111482323	13.8833573016955	1.51911682640291	-2.17618	0.0252617	0.178047	FALSE	FALSE	2.50362	0.0191739	0.12074	FALSE	FALSE	0.327445	0.699005	0.918359	FALSE	FALSE	3.1832	0.00134141	0.0260636	TRUE	TRUE	1.00702	0.178298		FALSE	FALSE	0.679576	0.434561	0.855203	FALSE	FALSE	3.12476	0.00092911	0.0156788	TRUE	TRUE	0.948584	0.16424		FALSE	FALSE	0.621139	0.445111	0.823953	FALSE	FALSE	-0.0584375	0.934414		FALSE	FALSE	2	R2_vs_DL & R3_vs_DL	FALSE	sp|Q56X05|PPR15_ARATH Pentatricopeptide repeat-containing protein At1g06143 OS=Arabidopsis thaliana OX=3702 GN=EMB1444 PE=2 SV=2	pentatricopeptide repeat-containing protein At1g06143 isoform X2 [Henckelia pumila]		sp|Q56X05|PPR15_ARATH	Pentatricopeptide repeat-containing protein At1g06143	5.72e-151	PF20431;PF01535;PF13041;		RNA modification [GO:0009451]	RNA binding [GO:0003723]	chloroplast [GO:0009507]		ath:AT1G06143;	other_or_unresolved	Q56X05	PPR15_ARATH	reviewed	EMB1444 PCMP-E62 At1g06143 T21E18.20	Arabidopsis thaliana (Mouse-ear cress)						PPR family, PCMP-E subfamily	IPR046848;IPR046960;IPR002885;IPR011990;		NP_001322461.1;	AC024174;CP002684;AK221874;	Reference proteome;Repeat	CTCCTAAAATCGGGGTCTTGAGGCCTCCCCATGGCACTACGCCAAAATGTCATTTAAGTATTTATAAACTTGAAAAGAAAATAATACCCTCATTGCATAATATTATCTAATCCTACCATATACATCACAAGGTCGTATGATGGAATTCACATTGATTCATAAAGTAAAATCATAAAAGAAAACTTCAACGGTTCCTCTACGACCAAGTCATGGGTTAAAGAAGATGTATTTTGAAAAATATAGGGTGTTTTTAAACTTCTGTTCACATTGTGGGATGTTTAACATAATTTCGATTTTAGAGGTGTCATAAATACATTTACCTTTTATATTACTTGGAATATTATTTACATCAAGAAAGGTAAACATATAAAGGATTTCAAATAATTACAAACAAAAAGAAGAAAGACCGCATTATATGATTACCTATATTTACAAGCTGGAAGTCAATCTGTTATCAAATTACATGAAAATTGATATTAATTTGTTTGAACAATTTGGTGGTCCAGTATCCTATTTCATTTAATATTACGTGATTCTCACATATTTCAACTAACACATGTCATTCACATACAATAATCGTATAAGTATATGAAATATTGTTTGAATTGTATAATCTGTAGTGATAGCCAGAATCACATTATATGTATCCACTCATGGTATAAGAAGATGGTTTAACAATGATGTAACATTTTAGTCCCTCCTATTTATAATTATAGATTTTGGTCCTTAAAACTATTTTTCAGCAATAAGTTTCAGTCCTTTTCATATTAGTGTTTTTGTTTTTCTATCAAAAACATCAATTCACAAAATAAAGATTGAGTGTATCACCTGTAGCAACGGGCAAGAGCTAGCGTTTCACAGAATGAACTCGAATTGAAGCGGTGCACAGCCACGTTGTTTGAGTTGCGAATCTAAAACATCCAATACCGAGTATATCTCATCAGATTCCGGATGGCATTTATCACAAGCAGCAAACTGATGCATTTTCTTGGTCACTTCAATCCAGCTCGAGCCTGCAGATATTTTCTCAACTCCACGTTGCTTCATGTTTCTTCTGATTCGTGCAACATCGCTCCATCGGTTCCCTTCAGCATACATGTTAATCAAAAGTGTGAAATGCCCACTATTGTTCGGCTCCAAAATGTTTAGTCTATCCACTGCAACTTGTGCGATCTCTAAGTTTTTGTGAAGCTTACAACCGCCTAATAAAGTGCCCCAAACCACAGAATTCGGCTCCACTCTCATGCTTCTTATCAATTCTAGTGCTTCTTCAAGTAAACCAGCTCTGCATAAAAGGTCAACCATGCATCCGTAGTGTTCAATTCCGGGAAGAATGGAGTATTTGCAAGTCATGTCGAGGAATTTTTTTCGACCCTCTTCTACAAATCCAGCATGAGTACAAGCAGCAAGAACATTTAAAAAGATGACACCATTTGGCTCGATTTTCTCCTCTTCCATTTTGTCGAACATTGATAATACTTCCTTGGCATATCCATGGAATGCAAGACCATCCATTACAGAACTCCAACAAAAATGATTTTTCTCATGTAATTTGAAGAACACCACTAGTGCCCTCTCCAAAACACCACATTTTGCGTACATATCAATCAAAGCTGACCCTATATAAACATCGAGGTCGAAACTGTTGTCCATTACATACAAATGCATCTCCTTTCCTTGATCCAGCGCCCCAAGATGAGCACAAGCAGATATTACTGTTGCCATAGTCACTTCATCAGGTATAATTCCATTACTCTTCATTTCATGAAAAATGCCCAATGCCTGTTGATATTGATTGTGTTTAGTGTAACAATTGATCATAGTTGTCCACGAAATCAAGTCCCTTTTAAGCATCTTACAGAACAACTCCTCTGCAGATTCCACAACCCCTGCTTCCACATATCCCTGAATCATGGTATTACAAACCGCGGTACTCCTTTCCGGCATTTCATCGAACACCCTTCTGGCAGAATGCAAATCTCCATCGCGAATATGCGCGGTAATAATTGCAGACCAAGCAAAACCATCCCTTTCAAGCATTTCATCAAACACCTTTCTCGAATCACATATCCTGCCAAAACTCGAATAAAAGTCAACAAATGCAGTCTGAACATGAACATTTAAACCCAAACCATTCTTCCAAACCTGTCCATGAACACATTCCCCGAATCCTACAAAAGATAAAATCCTACAGCTCTTGATGACTGCAGGAAATGTATAGCTGCTAGGACACACGCCATTCCTCAACATAACTGTATAATACCACAAAGCTTGAAGAGGGCGAAAGCAATTTACAAAGGCGGCAATTAAAGCATTGTAGACGAATACATTGGGATCTGTCACCTGGGTAAAGCTGAAAAGGGCAGCATCTACACAATGAAAGGTGGAGGAAGCAGAAATATATTGGTTGATCAAGAAGCAATCTTGGGCTGTATTGTTCTTGAGCATCATGCAGTGCCATGATTCCAACTCTTTCAAGCTCGAGCATCTTTTCAATTGGTTGGCTATAAATCTCGCATGCCATTGCATGAGAATAACTATTTTACTTTATATTATTACTAAACGATTTTGGGTTCACAATCAGTCATCAACCACCACATGTTAATAGTAGAGGTCGATAATGGTGTTTTGGGAAAATAAGTAGTGTTCTTTTATAAATCTGGCAAAGTCATTACTGGAAAGTGGAAATGTGGAATCA	MQWHARFIANQLKRCSSLKELESWHCMMLKNNTAQDCFLINQYISASSTFHCVDAALFSFTQVTDPNVFVYNALIAAFVNCFRPLQALWYYTVMLRNGVCPSSYTFPAVIKSCRILSFVGFGECVHGQVWKNGLGLNVHVQTAFVDFYSSFGRICDSRKVFDEMLERDGFAWSAIITAHIRDGDLHSARRVFDEMPERSTAVCNTMIQGYVEAGVVESAEELFCKMLKRDLISWTTMINCYTKHNQYQQALGIFHEMKSNGIIPDEVTMATVISACAHLGALDQGKEMHLYVMDNSFDLDVYIGSALIDMYAKCGVLERALVVFFKLHEKNHFCWSSVMDGLAFHGYAKEVLSMFDKMEEEKIEPNGVIFLNVLAACTHAGFVEEGRKKFLDMTCKYSILPGIEHYGCMVDLLCRAGLLEEALELIRSMRVEPNSVVWGTLLGGCKLHKNLEIAQVAVDRLNILEPNNSGHFTLLINMYAEGNRWSDVARIRRNMKQRGVEKISAGSSWIEVTKKMHQFAACDKCHPESDEIYSVLDVLDSQLKQRGCAPLQFEFIL	OTHER
Rs_project_429779	Rs_project_429779__TRINITY_DN110218_c0_g2_i2	FINAL_EXTENDED_DEG_ANNOTATION	6.96617	-3.51059	1.52722	24.0606	7.76728e-05	0.00239139	TRUE	2.40108768919149	9.15889202421478	14.1272833510733	12.2615379225418	0	-3.51059	0.0215233	0.16229	FALSE	FALSE	5.58778	0.000320907	0.0134982	TRUE	TRUE	2.07719	0.0682973		FALSE	FALSE	6.04744	6.24338e-05	0.00417641	TRUE	TRUE	2.53685	0.0189056		FALSE	FALSE	0.459658	0.680696		FALSE	FALSE	5.84417	5.60275e-05	0.00250052	TRUE	TRUE	2.33358	0.0190222		FALSE	FALSE	0.256387	0.804238	0.967106	FALSE	FALSE	-0.203271	0.833901		FALSE	FALSE	3	R1_vs_DL & R2_vs_DL & R3_vs_DL	FALSE	sp|Q94HW2|POLR1_ARATH Retrovirus-related Pol polyprotein from transposon RE1 OS=Arabidopsis thaliana OX=3702 GN=RE1 PE=2 SV=1	secreted RxLR effector protein 161-like [Primulina eburnea]		sp|Q94HW2|POLR1_ARATH	Uncharacterized mitochondrial protein AtMg00810	9.56e-37	PF07727;				mitochondrion [GO:0005739]			other_or_unresolved	P92519	M810_ARATH	reviewed	AtMg00810; At2g07683	Arabidopsis thaliana (Mouse-ear cress)					SUBCELLULAR LOCATION: Mitochondrion {ECO:0000305}.		IPR043502;IPR013103;			Y08501;BK010421;AC007143;AC007730;CP002685;	Mitochondrion;Reference proteome	TCAAGTGAATTTTCAATGCTTCTCCATCATCTTGTAAAAATTAATTGCGATATCCCCTACCCCTTTTCACAGTTGATATTCTAATATAATATTGTTTACGTATCTTTATTGTGTAGTGCTTAACCGCATATATATGATATAGGCTCCAACCAAATAATTAAAACATTAGGCTAACAATCTTAAAACCAGAAAATTCTCCAAGTTCTTAACCAGTCTTCACCATGTTATTACAACAATATTCCCATTCCCATCTCGAGTATACTTAAAGCAAATTTACCCTATAGCCGAGAGTGATGCTCACTCTCCTGCAACTATTGGTTAGTTTTTTTTTCTTCCATTTTTTCGATAAGCCTAAATATTATTATCAAATAAAGCACATGGGTGCTTGGACTGAAAGGAGTTTAATTTCACAACACCAATTAGTGGGTTACGTCTTTCATATATATAGAATTTGTACACTTGAAGATAATATACAAAGATCTTGTGTAATCTACAAGCGATAGTGTGATCTATCTAAATCTAACTAACTCTATCTCTAATACAAATTCAAACTTGAGAAGAGTCCTTCTTATCTTCAACATCCCCCCGCAAACGAAGCGTGGATTTGGTCCTACGCAGAGTTTGGATCGAAAGAACTAAACAGTTGTCGAGAGAGGCTCTTTGTGAATGTATCAGCAGTGTTAAGATTGGAAGGTACATGCTGAGTGACAATGCGTCCAGCCATGACAAGTTCCCGAGTGAAATGATAGTCAAGCTCAATGTGTTTTGCACGCTTGTGAGAAACCGGATTTCCACTGATAAAGACTGCTCATGTGTTATCGCAGAGAAGAACTGGACAAGAAGGTAAGGCTATGCGTAGATCGCAAAGTAGGTTTGTTAACCACATGACATCTGCAGCAACATTTGCAAGGGCACGATATTCTGATTCATAGCTCGATCGAGACACCATAGGTTGTTTCTTGGAACTCCAAGACACCAAGTTAGAGCCAAGAAAAATGCAATGACCAGAAGTGGAACGTCGAGTGTCCGTACAAGTGGCACAATCAGCATCCGAGTAAGCGAGTAAGCTGGGAGAGGAGGCCCGAGTGAAGGAGAGGCCAAAGCTTGAAGTGCCTTTGACATAGCGCAAGATGCGTTTGACAGCTTGGAAGTGCAAGATGGTAGGAGACTGCATGAATTGGCTGATATGATTGACAGCAAAGGAGATATCCGGCCGAGTGATAATGAGATACTGGAGAGCACCTACAAGAGAACGATACAAAGTGGGATCTGAGAATGATGAACCAGCGACGCCAAGGTGTTGTCCAACAACCAAGGGAGTTGAGACTGGTTTGCTTTCATGTAGGTCAGCTCGAAGAAGTATATCATGTGCATACTTTGCTTGACTTAGAAATAGGCCAGTGGAGGTAAATGTGACTTCGAGGCCAAGAAAGTAACTCAATGTGCCAAGATCCTTAACTGCAAATGTAGAGTGAATCCGAGAAATGAACTTCTGAATGAGAGAGGCATTGTTCCCGGTTAAGATGATATCATCTACATATACCAGAAGGTATAATAACGAGGCACCACGGCTGAAAATGAACAAAGAGGTATCCGCACGACTACAAGTGAACCCAAGAGTGAGAAGGAAATCACTGAATTGTTGAAACCATGCACGAGGGGCCTATTTTAAGCCACAAATAGCCCTTTTTAAGTGACAAACATGGTCTGGAAAAA	MQSPTILHFQAVKRILRYVKGTSSFGLSFTRASSPSLLAYSDADCATCTDTRRSTSGHCIFLGSNLVSWSSKKQPMVSRSSYESEYRALANVAADVMWLTNLLCDLRIALPSCPVLLCDNT	OTHER
Rs_project_429798	Rs_project_429798__TRINITY_DN110246_c0_g1_i6	FINAL_EXTENDED_DEG_ANNOTATION	6.71961	-5.46496	1.4866	18.621	0.000932764	0.0144615	TRUE	9.44943358497371	4.00701526059397	5.04131863129108	13.6366567512333	0	-5.46496	0.00023678	0.00996618	TRUE	TRUE	4.4703	0.00670075	0.0677946	FALSE	FALSE	-0.994661	0.401026		FALSE	FALSE	4.72209	0.00258872	0.0382991	TRUE	TRUE	-0.742873	0.486795		FALSE	FALSE	0.251788	0.844572		FALSE	FALSE	5.99824	4.83194e-05	0.00226916	TRUE	TRUE	0.533284	0.566015		FALSE	FALSE	1.52795	0.192028		FALSE	FALSE	1.27616	0.22579		FALSE	FALSE	3	DL_vs_HL & R2_vs_DL & R3_vs_DL	FALSE	sp|Q8W4S5|Y5371_ARATH Probable LRR receptor-like serine/threonine-protein kinase At5g63710 OS=Arabidopsis thaliana OX=3702 GN=At5g63710 PE=1 SV=1	putative LRR receptor-like serine/threonine-protein kinase At5g63710 isoform X2 [Primulina tabacum]		sp|Q8W4S5|Y5371_ARATH	Probable LRR receptor-like serine/threonine-protein kinase At5g63710	1.68e-10	PF13855;PF08263;PF07714;		signal transduction [GO:0007165]	ATP binding [GO:0005524]; protein serine kinase activity [GO:0106310]; transmembrane receptor protein serine/threonine kinase activity [GO:0004675]	chloroplast [GO:0009507]; plasma membrane [GO:0005886]		ath:AT5G63710;	other_or_unresolved	Q8W4S5	Y5371_ARATH	reviewed	At5g63710 MBK5.19	Arabidopsis thaliana (Mouse-ear cress)	2.7.11.1		CATALYTIC ACTIVITY: Reaction=L-seryl-[protein] + ATP = O-phospho-L-seryl-[protein] + ADP + H(+); Xref=Rhea:RHEA:17989, Rhea:RHEA-COMP:9863, Rhea:RHEA-COMP:11604, ChEBI:CHEBI:15378, ChEBI:CHEBI:29999, ChEBI:CHEBI:30616, ChEBI:CHEBI:83421, ChEBI:CHEBI:456216; EC=2.7.11.1; CATALYTIC ACTIVITY: Reaction=L-threonyl-[protein] + ATP = O-phospho-L-threonyl-[protein] + ADP + H(+); Xref=Rhea:RHEA:46608, Rhea:RHEA-COMP:11060, Rhea:RHEA-COMP:11605, ChEBI:CHEBI:15378, ChEBI:CHEBI:30013, ChEBI:CHEBI:30616, ChEBI:CHEBI:61977, ChEBI:CHEBI:456216; EC=2.7.11.1;		SUBCELLULAR LOCATION: Cell membrane; Single-pass type I membrane protein.	Protein kinase superfamily, Ser/Thr protein kinase family	IPR011009;IPR001611;IPR032675;IPR013210;IPR051824;IPR000719;IPR017441;IPR001245;IPR008271;		NP_001330851.1;NP_001330852.1;	AB005234;CP002688;AY060554;AY142025;FJ708813;	ATP-binding;Cell membrane;Glycoprotein;Kinase;Leucine-rich repeat;Membrane;Nucleotide-binding;Phosphoprotein;Receptor;Reference proteome;Repeat;Serine/threonine-protein kinase;Signal;Transferase;Transmembrane;Transmembrane helix	TTTCATGGAACAATTTGACAGGAAGGATTCCTAAAGAACTGTTTTCAATTCCGATCTTCAAGTATGTTGATTTGCTCATGGAAAGTTATTTTCTTGAATCATTATATGGTTATTTGACAGCCAATTAAACATGACCATATGCCATTCTGCTGTCCACATCTCATTGGAAGGAAATCTTTCTTCTCCCTTTACAATATCGAATATGAGACATTCATTAATAGGATTTCACAAGTTGTCTGTAAATTTAAGTCCATCAGTTCATGATTAAGTAATCGCCACTATGATTATCTATTGTTCTTTTGTCTTATGCATCAGCTTCATGTCCACTCATCTGACATGTGGAAATAACTTCCATCAACCTTGTGTGTCAAGTTCATCAATCCCAGCATCTAAAAAAAAATCTGAAGTTCAGATTGTTATTGCCGCTATAAGCATTGGTGCATTTTCCCTCTTTCTACTCGGGGCTGTCATTATATGTCGATTACATCGGGTACATAAACTCAGGAATGATATGTTTTTTGATGTGGCTGGTACATTTTGCTTCTCCCTTCTCCTTTCTCTTTTCTATATTTTTTTATGTGGCTTTTAATCGTTAAATCTTGGATTTCATGACTATCAACTTTCATGTCATTAGATACTTGGGGAAAAATTTCACTTGTCTTATGATTATGGTGGTGTTATGTTAATCGATTTTGGTCAATCACACCTAAATATCTAGTTTCTAAGCAAATATTTTCCAATTTGGAACATTTAAGTAAAAAATGAGGAAATGTGACATAAACTAGAGTATTTTTAGTAGAATGATCAAAACTGAGTACAATATTATTGTTGCAGCACAAAAGTTATATGTACATAAAAAATGATTTTTTCATTTATTCATTTATAAAAAATATTGAATTCGATTCGTCTTCTATAATAACACATAACCACCTTTTCTCATGAATGGTTGTTGCGTAGGCGAAGATGAGCGTAAAATCTCCTTTGGACAGCTCAAAAGGTTTTCCTTACGCGAAATTCAGCTTGCAACCGATAATTTCAGTGACAGTAAC	MIIYCSFVLCISFMSTHLTCGNNFHQPCVSSSSIPASKKKSEVQIVIAAISIGAFSLFLLGAVIICRLHRVHKLRNDMFFDVAGTFCFSLLLSLFYIFLCGF	OTHER
Rs_project_429873	Rs_project_429873__TRINITY_DN103528_c0_g1_i1	FINAL_EXTENDED_DEG_ANNOTATION	19.6514	-3.11707	0.750603	48.3279	8.06341e-10	2.04594e-07	TRUE	33.5886562103914	0	49.9508038936433	14.3843305455123	3.88252468595074	-3.11707	3.28501e-05	0.00273864	TRUE	TRUE	-3.5883	0.029235	0.153392	FALSE	FALSE	-6.70537	2.41672e-05	0.00472451	TRUE	TRUE	3.67831	4.51415e-06	0.000776355	TRUE	TRUE	0.561244	0.406169	0.924193	FALSE	FALSE	7.26661	6.63482e-06	0.00374211	TRUE	TRUE	1.88028	0.0136682	0.085158	FALSE	FALSE	-1.23678	0.0489965	0.439427	FALSE	FALSE	5.46858	0.000600535	0.0287695	TRUE	TRUE	-1.79803	0.0090527	0.644004	FALSE	FALSE	5	DL_vs_HL & R1_vs_HL & R2_vs_DL & R2_vs_R1 & R3_vs_R1	FALSE	sp|Q197W8|TANA_ARATH Microtubule-binding protein TANGLED OS=Arabidopsis thaliana OX=3702 GN=TAN PE=1 SV=1	probable microtubule-binding protein TANGLED [Henckelia pumila]		sp|Q197W8|TANA_ARATH	Probable microtubule-binding protein TANGLED	4.14e-68			regulation of phragmoplast microtubule organization [GO:2000694]	microtubule binding [GO:0008017]	nucleolus [GO:0005730]; phragmoplast [GO:0009524]	ko:K18636		other_or_unresolved	Q197W8	TANA_ARATH	reviewed	TAN ATN	Arabidopsis thaliana (Mouse-ear cress)		FUNCTION: Is required for spatial control cell division during plant development. Through an association with microtubules, acts both for the positioning of cytoskeletal arrays that establish planes of cell division during prophase and for spatial guidance of expanding phragmoplasts toward preestablished cortical division sites (CDS) during cytokinesis. {ECO:0000269|PubMed:17964159}.			SUBCELLULAR LOCATION: Nucleus, nucleolus {ECO:0000269|PubMed:21172800}. Nucleus {ECO:0000269|PubMed:21172800}. Cytoplasm, cytoskeleton, phragmoplast {ECO:0000269|PubMed:17964159, ECO:0000269|PubMed:21172800}. Note=Preferentially localized to the preprophase band (PPB) during early stage of mitotis and later localized to the cortical division sites (CDS) during cytokinesis. {ECO:0000269|PubMed:17964159}.		IPR044709;			DQ631804;	Cytoplasm;Cytoskeleton;Nucleus	TCAAAACAATAGTTAACCATATTTAATATGTTTAATTAAAAAAAATAGTTTTAGTTTGTTATTATAAGAATTTAATATTTTTCAATAAAATAAAATATTATATATTTTAGGTGTTTTCTAAAAAATCTGAAATTATTCTCTTCAAAAAATCACGGGCTTAAAATATATGAATGTGATTCTAAATTTGATGTGTTTATATATTATTTGGCTCGAGATAATTATTTATTAAAATTGAATATGATTCGTTTAAGCTTTCTAAGCCATTTTCCCAAATTTTAATTTAATTAGATTCCTCAATATCTTTCTATTTATTTTATGGTGTCTATTTGAATTTTGAAATATGATTGTCAATGGTGAGACTGATAATAATGTGTCAAGTCAAGATTAAGAAAATTAAATTACAAAAACGAAAATTGAATCAATCATTAAATGGGAATTTAAACAAAAATAAAACCAGAGTCAAAATACAAATTATTATTTTAATTGCCAAGGATTCGACCGTTACAAAGTCCTTGTATCCGTTATACCAAAAGTGAGTTTCTCTCCCATATAAACTTTTGTTGATCTTCTTCACTTCACTGTACTTCCAACTGAGAGAGGAAAAAAGACGCATCAAAATCCTGACAAGCGAGCGTGTGAAAAAAATGGTCGCAAGAACTCCGCCGAAGCAGCAGCGGAGATTAGCGGCGGCGCCGCCGCCTCTCAGTCCCACTCTTCTCAGAGAAACGGTTAAAAAGGTGGATAAGTGTATGGCTCGATTACAAGAGCTTCAATACGCGGTGAATGGTGGGAAGAAAGTGATTATTCCAGGTGGGAATCTTAGTCTACGCTGTAAACAGGATTCCACGAGGATGAAAAATGTGAGTTCCCGAAGGTCTTCTCCAGGAAAAATGCTGATAGATAACACAGAGGAATGGAAGCAAATGTCTCTTCCTGCAATGCTTTTGGGAGAAACAATCGGAGAAATCTTGAAAGCAAGCCAATTTGCAAGGAATATAGTGAAAACAGTTGCCATTAAAGATGACCCGAAAACACCAATCACAGAAAAGAAGAAACAGAGTTCCAATGCAGATGATTCCAAAATCCATGACAAGAGAAAGGTAGAGAAACAAGCCGTGCTGCAAACCAACCGATCCCAACCAAACATCCCGCGCACCCAACGGGCGAAATCCCGAATAAACTTCAAGGTTTCGCCGGTCCAGACAAGGGAGTGTGACAAAGAAAACTGCAGGTATACAGCGAACCGAGTGTCCCCGAGGAACAGACCATGGACTAGAAAGACAGTGTTGTTTCCGAACCCATTGTTCCTCTCGATGTCTCCAACGTCTCATCATCAAAAGTTCTGCAAGACTAAGTCCCCGATGATCGGGCGAAGGACGACTACTCCACACAAGTTCTTGATCAAGTCTCCTCCTCAAGCTGGTTCGAAGATTCAAGTGAAGATTAAAGGCCCTGCACTTTCGATTTCTCCTACAAGAGGAGTAGTGGGTTTGGCCAAGAAATCGCCGAAGATGTCTGCTGGATCAAAGCTTCGTAGATCATTTTCGCCTTCGAGGATAGCAAACAGGCTGGTTTCACCATTGAAGGTGGGGAGAAAATCTGTACACAAGTGCAGTGATGTAACCAAGACGATGATGAGTGGACTTAAACAGCGTCCAATGATGTTGTCTATGTCGGCTCGATTCTCACCTCGGAGAATCTGAGTTTATCTTCTCGATAATGCCTATAGCAGCAACAGTCAAACAAGAAAATCTTTTTAATTATCCATACATTGATTGTATTTCTGGTTTGCTAGCCAGTTTTTCTGCTTTCTTGAATCAATTGCTGAATTTGAGAGGCCCCTGTTGAATTCACAAGTTATATATATGACTATGAGTGATACAAAAAATCATACACAAACTATATTACGTCTCTAGTGCAGAAATCAATTGGTTGGACAGCTTATGTATCCAATCACCCCGACCAGTCAATATACCTTGAAGAAGCTTACTTTAAATAATTAGACAAAATACCAAATTAGATTGAGAATATTCTAAAAATAATATTTTCAATGTACGGTGAGATATACAAT	MVARTPPKQQRRLAAAPPPLSPTLLRETVKKVDKCMARLQELQYAVNGGKKVIIPGGNLSLRCKQDSTRMKNVSSRRSSPGKMLIDNTEEWKQMSLPAMLLGETIGEILKASQFARNIVKTVAIKDDPKTPITEKKKQSSNADDSKIHDKRKVEKQAVLQTNRSQPNIPRTQRAKSRINFKVSPVQTRECDKENCRYTANRVSPRNRPWTRKTVLFPNPLFLSMSPTSHHQKFCKTKSPMIGRRTTTPHKFLIKSPPQAGSKIQVKIKGPALSISPTRGVVGLAKKSPKMSAGSKLRRSFSPSRIANRLVSPLKVGRKSVHKCSDVTKTMMSGLKQRPMMLSMSARFSPRRI	OTHER
Rs_project_430498	Rs_project_430498__TRINITY_DN118331_c0_g1_i2	FINAL_EXTENDED_DEG_ANNOTATION	5.8878	2.97061	0.950184	16.957	0.00197051	0.0243208	TRUE	1.85735747635867	1.32475079647185	4.88375718426195	3.87717679425836	15.6402801245577	2.97061	0.00176991	0.0359986	TRUE	TRUE	-4.15757	0.00685426	0.0686343	FALSE	FALSE	-1.18697	0.465161		FALSE	FALSE	-1.62829	0.0763226	0.266397	FALSE	FALSE	1.34231	0.204807		FALSE	FALSE	2.52928	0.115491		FALSE	FALSE	-1.96833	0.0191729	0.105007	FALSE	FALSE	1.00227	0.312062		FALSE	FALSE	2.18924	0.161448		FALSE	FALSE	-0.340042	0.723542		FALSE	FALSE	1	DL_vs_HL	FALSE	Uncharacterized Ramonda serbica protein													other_or_unresolved																	GGCCATTTTCACAAGCCCGTAAAGCAACGACATTCTGGTGGATTTGAAGCATCGCCACCAACAAGCTTAAGAAGAATTTTTTGAGATTTTGAAGTGTGAAAGATGGCATCCATATCCACAAATGTTCCTTGTGCATTTCAGTTACAAATAACCTGAATATGGTTAAACCATACTTACTCAACATAAATCCTTTGTAGCTGCATCCTTTTGTTCTTTCGTTCCTCAATCATTCCGGGTCAATGAATGCAGGTCAATTAAGCCTTTTCACGTCAAACTAATATATTCCACATATGGTAACCACAAAAAAGAACCCATAAGGATATGAAACCATAAGTAACATCTAAACACATCAATATATGTAATGACGACCATGTCTGATCTATTTCAAGGTGTACCACGAGTCCATGACTCACACTCTTCGTGCACCGTCAAAATCCAATGTCGATGAGACAACGACTCGTTCAAACAGGAAAGGTCTATTTGACAAATCATATCTTAGTAAGACCCTATTATTGCTCTGTTTGTCAGGGACTACTAACTGAATTACAGCTTAAATGCAGAAGGGAATGAAGCATTCAAACACATGTAATACAAGATGCAAATATCTTTGAGCACACATGGATACGTTCAGTCAAAATGCTATACAATTGATAACCCCTTAAAAATATTAGTAGGCTAATAAATCCTTCATTTTTTAGAATAATAACTCACGTGCACCAAACTCAATTATTCAACATATGCAATTATAAAATGAATTTTATCTCCTTATATATAGATGCGAAGGCGTGAAAGATTACGCCAAAAATTGGAGAAAGGTTGGCAAGTTTCATTCTTATATAGTGAACTTTGACGCTGTGTTCACTATGTTTGCAGGTCGACTAAGGATGCGATTTGGCTAAAGCCAAAAAAAAAAAAAACAGAGTACAGATCAAGGAGTAGAAGAGTCGTCTGAAGGAAACACAGAGCCATCCCAGAACCATGTGAAGGCAAAAGTGAAGAAACAAGGAAAGCACTACCAGGGAACTGTTGACATCCACGTGGACAGGTCCATGGGGGGACCTCTGAAGCTCGAGCTTTGTCAGACCCACACAGAAACCCACAATAGCTAGCCACAGAAACATAGCATGCATATGGGTCAAGCTAGCAAGATAACCATCCACCGTGCTTATAGCCATGTCGGGATCAGCACTCAACCATTGAGATTCAGACCTCAGTTTTGGATCACAGTTACCTACCATGAAACCATCCTTGCCTAGAAGTCAAGACAAAGATAAAGCCCATGGAGCAGTGTACGAGAATTATTCCAGCTACTCAGCGACCTTCAACATTCTCGAATGCTGAACAATCGATCGACCGATCGAATTAATCCAGTCCTCCTTCTCCTTCTCCGCATCTGCGATGAAATACATCGTCTCGTTTCTCGTTGA	MVGNCDPKLRSESQWLSADPDMAISTVDGYLASLTHMHAMFLWLAIVGFCVGLTKLELQRSPHGPVHVDVNSSLVVLSLFLHFCLHMVLGWLCVSFRRLFYSLICTLFFFFLALAKSHP	OTHER
Rs_project_430563	Rs_project_430563__TRINITY_DN144749_c0_g1_i16	FINAL_EXTENDED_DEG_ANNOTATION	40.612	3.46728	0.666259	73.4407	4.25733e-15	5.11127e-12	TRUE	13.004346809427	14.2124801743003	9.51614602630803	3.8405991308296	143.321511837185	3.46728	1.94937e-07	7.4486e-05	TRUE	TRUE	-3.47411	1.27278e-05	0.00237998	TRUE	TRUE	-0.00683309	0.993387	1	FALSE	FALSE	-3.90852	1.97162e-07	9.49145e-05	TRUE	TRUE	-0.441237	0.572352	0.96988	FALSE	FALSE	-0.434404	0.627283	0.935255	FALSE	FALSE	-5.08187	1.39396e-12	2.86135e-09	TRUE	TRUE	-1.61459	0.0310758	0.355763	FALSE	FALSE	-1.60776	0.0634575	0.328438	FALSE	FALSE	-1.17335	0.155189	1	FALSE	FALSE	4	DL_vs_HL & R1_vs_DL & R2_vs_DL & R3_vs_DL	FALSE	sp|P30188|CML35_ARATH Probable calcium-binding protein CML35 OS=Arabidopsis thaliana OX=3702 GN=CML35 PE=2 SV=2	probable calcium-binding protein CML35 [Henckelia pumila]		sp|P30188|CML35_ARATH	Probable calcium-binding protein CML35	3.26e-92	PF13499;			calcium ion binding [GO:0005509]	cytosol [GO:0005829]	ko:K13448	ath:AT2G41410;	other_or_unresolved	P30188	CML35_ARATH	reviewed	CML35 At2g41410 F13H10.4	Arabidopsis thaliana (Mouse-ear cress)		FUNCTION: Potential calcium sensor. {ECO:0000250}.					IPR011992;IPR018247;IPR002048;IPR039647;		NP_181672.1;	X68054;AC005662;CP002685;AF360307;AY056357;AY084696;	Calcium;Metal-binding;Reference proteome;Repeat	AATTAAAATACAGGAATAATATACGTGATTAAACCGACTTAACAAAATGCCTATATCTGGGGGAAAAAACCAAACTACCAATTCTCAACTCCCCCGCCTTCTCTCTCTCTCTCTACGAAACTTCGTCGAAGCTCACTCACCCATGGCTTCCCATCTCGATTTAATACCTCCACTCCTTCAATCTCCTTCTCCAAAATACATATCCTTCTCTCTGCTTCCTCCTGTTTGTAGAACTTTTACTGTTTTATATTCCCATTCCCAACATGAAACTCGCCAGGATCATCCCCACGAAGCTTTTCAAGCCACACAAGAAATCTCGCTCTGTTTCCATATCCGAAACCGACCCGTCATCCTTCGGTTCCCAGACGACGACGTCGTCTTCGTCCTCCGACGACCCATCATTCAAGATTAACAACTGGTCATCCACCCCGACGAGCGTCCTCCCATCGGAGATCCGATCCAACTATTGGTTCGAGAGATCACCCGATGTTTACTTCGATCTCAAACAAGCGTTTGAGATGATCGACAGAGGCGGCGAAGGGAAGGTAAAGATTGAGCATCTGGAGGCCTTGCTCAGCCGTATCGGAGCCGAGCCGCCGAGCGAGGAGGAGCTGAAGATGATGCTGAGTGAGGTGGATAGAGATGGGGATGGGTGTCTCTCTTTGGAGGAGTTCTACGCGATCGACTCGGGTTTTGCGAAACCGGCTTGCGACTCGGATCTGAGGGAGGTATTCTCCTTCTTCGACTCCGATGGGGATGGGAAGATAACGGCGGAGGAGCTTCACAAAGTTTTCGAAATAATCGGCGATGAACGGTGCACGGTGGAGGATTGCCGGCGGATGATCGGAGATGTGGATCGGAACGGTGACGGATTTGTTTGCTTCGAGGATTTCAGTCTTATGATGGAGCAGCAAAGATGAACGAAACGTTGCTCGATT	MKLARIIPTKLFKPHKKSRSVSISETDPSSFGSQTTTSSSSSDDPSFKINNWSSTPTSVLPSEIRSNYWFERSPDVYFDLKQAFEMIDRGGEGKVKIEHLEALLSRIGAEPPSEEELKMMLSEVDRDGDGCLSLEEFYAIDSGFAKPACDSDLREVFSFFDSDGDGKITAEELHKVFEIIGDERCTVEDCRRMIGDVDRNGDGFVCFEDFSLMMEQQR	OTHER
Rs_project_430682	Rs_project_430682__TRINITY_DN128162_c0_g1_i3	FINAL_EXTENDED_DEG_ANNOTATION	8.6008	-0.343214	0.741391	17.7689	0.00136924	0.0189089	TRUE	7.64113882208309	0	12.4651617159025	15.2775045327784	6.04139325044907	-0.343214	0.643413	0.885322	FALSE	FALSE	-4.24623	0.00880853	0.0786231	FALSE	FALSE	-4.58945	0.00429463	0.069243	FALSE	FALSE	1.04296	0.179932	0.429077	FALSE	FALSE	0.699745	0.349721		FALSE	FALSE	5.28919	0.00112828	0.0451594	TRUE	TRUE	1.27504	0.0714647	0.236917	FALSE	FALSE	0.93183	0.167323		FALSE	FALSE	5.52128	0.000522921	0.027115	TRUE	TRUE	0.232086	0.745348		FALSE	FALSE	2	R2_vs_R1 & R3_vs_R1	FALSE	Uncharacterized Ramonda serbica protein													other_or_unresolved																	ATCCTCTACCTTCAGCTCCGGCCTGTGCTTCCACATATTCTTCACGTAATCAAGTTCTTTCCAAAATGACTCAGTACGACTTGGGATGCTGCACATGGATGATATATGATAATAAACAAAGATGGAGAGGTGACTACTAATAAAACTAACACATAATTGCGCGATTCATCAAAATAATCCATGGCTTCGACAAATTTAATAGAAATTTGGTTGGTTACAACAAACACCAACCAAATGGTTGGTTACAACAAAAAGGTCATCAAAACTCTAACAATCTATTGTGCTTAAAAAAGAAACAACCTACTTGAGGTCAGTCTCATGGTTTCAGGCGCTACTTCAAGTTAACGCTAATACATTAAAAAAGAAGTAACATACCTACTAATTATAAATAAAGCATTGAACAGACACTAAAACACTCCATGGTATGCAGCCATGCCCAAAGTGATATGGCTGATCCATCCTAAATTTTTGGTCGGCAGACCACATTCCCTCTAACTTGGCCACACAAGCTTCTGTGACAACATGGTAAACGAAAGCTGACCAGACATACAGCACATTTAATTCTTCAACCTTCCATTATATCATATATTGAAGTAAAGGTAGAACCAACTGATCACGGTGCAATGTATAGAGAGGATTTAAACCCTTGTTGGATGGAAGTCAAAGAGGCGACAGAATGTGGACATTACATTGAGTCAGAAACCACTAACAGTCAAATTGCAAGATATTCCCACTCAACTATAGTAAGAATATGCATACATGCATCAACAAAGAGATTCCAGCAGAACCCTCAAGCTATAAAAAAATACATCATAAAAGAAATGCTCAGCGGATCATCACAAAAAACTACGGTTTTTTCACATGTGCGGATTTTCTACTTTCCATTAACATCCTATACAGCTTATGTCAATGGAAGTTTGGATTCTGAAAAAAAAAAAAAAATTCACAGAGAACAAAAAACGATTAGAAGGTGCCTAATGTGCATATGTGAGAAAACCATTTACATAGTTCAGTAATCTCCCAGTTCCACATGTGATCACACAAGATTTCTAATTTTGCTCCAGTATTTAGCTTGTTGCACCCGTAGGCTGTCACATAGCTTGACATATTTGAACCAACA	MYREDLNPCWMEVKEATECGHYIESETTNSQIARYSHSTIVRICIHASTKRFQQNPQAIKKYIIKEMLSGSSQKTTVFSHVRIFYFPLTSYTAYVNGSLDSEKKKKIHREQKTIRRCLMCICEKTIYIVQ	OTHER
Rs_project_430736	Rs_project_430736__TRINITY_DN118706_c0_g2_i1	FINAL_EXTENDED_DEG_ANNOTATION	5.10551	-1.54851	2.12944	15.3498	0.00402805	0.0394245	TRUE	0.644547953395911	10.4508799495082	1.45325632751647	13.5432321278822	0	-1.54851	0.467109	0.785966	FALSE	FALSE	5.62626	0.00600432		FALSE	FALSE	4.07774	0.0378581		FALSE	FALSE	2.49362	0.244394	0.505232	FALSE	FALSE	0.945105	0.646724		FALSE	FALSE	-3.13264	0.113186		FALSE	FALSE	5.97593	0.00145937	0.020894	TRUE	TRUE	4.42742	0.0131675		FALSE	FALSE	0.349671	0.83585		FALSE	FALSE	3.48231	0.0531622		FALSE	FALSE	1	R3_vs_DL	FALSE	sp|Q01842|POK_DROME Ets DNA-binding protein pokkuri OS=Drosophila melanogaster OX=7227 GN=aop PE=1 SV=2	sequence-specific DNA binding. It is involved in the biological process described with regulation of transcription, DNA-templated		sp|Q01842|POK_DROME	Ets DNA-binding protein pokkuri (Protein anterior open) (Protein yan)		PF00178;PF02198;		border follicle cell migration [GO:0007298]; cell differentiation [GO:0030154]; cell fate determination [GO:0001709]; determination of adult lifespan [GO:0008340]; DNA-templated transcription [GO:0006351]; dorsal closure [GO:0007391]; endocytosis [GO:0006897]; epidermal growth factor receptor signaling pathway [GO:0007173]; fibroblast growth factor receptor signaling pathway [GO:0008543]; gonad development [GO:0008406]; muscle cell development [GO:0055001]; negative regulation of canonical Wnt signaling pathway [GO:0090090]; negative regulation of compound eye photoreceptor cell differentiation [GO:0110118]; negative regulation of DNA-templated transcription [GO:0045892]; negative regulation of fusion cell fate specification [GO:0035157]; negative regulation of gene expression [GO:0010629]; negative regulation of R7 cell differentiation [GO:0045677]; negative regulation of terminal cell fate specification, open tracheal system [GO:0035155]; negative regulation of transcription by RNA polymerase II [GO:0000122]; oenocyte delamination [GO:0060233]; positive regulation of border follicle cell migration [GO:1903688]; positive regulation of gene expression [GO:0010628]; R3/R4 cell fate commitment [GO:0007464]; regulation of establishment of planar polarity [GO:0090175]; regulation of neurogenesis [GO:0050767]; regulation of transcription by RNA polymerase II [GO:0006357]; sevenless signaling pathway [GO:0045500]; vascular endothelial growth factor receptor signaling pathway [GO:0048010]	DNA binding [GO:0003677]; DNA-binding transcription factor activity, RNA polymerase II-specific [GO:0000981]; DNA-binding transcription repressor activity, RNA polymerase II-specific [GO:0001227]; protein domain specific binding [GO:0019904]; RNA polymerase II cis-regulatory region sequence-specific DNA binding [GO:0000978]; RNA polymerase II transcription regulatory region sequence-specific DNA binding [GO:0000977]	cytosol [GO:0005829]; nucleoplasm [GO:0005654]; nucleus [GO:0005634]	ko:K03211	dme:Dmel_CG3166;	other_or_unresolved	Q01842	POK_DROME	reviewed	aop pok Yan CG3166	Drosophila melanogaster (Fruit fly)		FUNCTION: Ets-related protein that functions as a negative regulator of photoreceptor development acting antagonistically to pnt and the proneural signal mediated by RAS (PubMed:1495974, PubMed:1505027, PubMed:8033205). It acts upstream of SINA to inhibit R7 development (PubMed:1495974, PubMed:1505027). {ECO:0000269|PubMed:1495974, ECO:0000269|PubMed:1505027, ECO:0000269|PubMed:8033205}.			SUBCELLULAR LOCATION: Nucleus {ECO:0000255|PROSITE-ProRule:PRU00237, ECO:0000269|PubMed:1505027}. Note=In undifferentiated cells during the early stages of eye development.	ETS family	IPR000418;IPR046328;IPR003118;IPR013761;IPR036388;IPR036390;		NP_001259908.1;NP_001259909.1;NP_001259910.1;NP_523455.2;NP_722766.1;	M97693;D10228;AE014134;AE014134;BT010237;BT015272;	3D-structure;Developmental protein;DNA-binding;Nucleus;Phosphoprotein;Reference proteome;Repressor;Transcription;Transcription regulation	TATTTTATAACTAACCAATAAAATATTTAAGATAAACTAAATTCGTTTTTTTTACAGGATAAATCTCATTTGTAGGTAATTCAAAATGTTTCAATTGATTATTTCAGTGTAATTGATTGTGTGATTGAACAAAATTATTTGTAGGATTTCTTTCGGTTGTCGTTGATTGTTTAAAGGTTCCTTGAACTGAGCTATTTTTTATACTAGAATACCAAACATGATATTTAAAAACTAAAACAAAAGGAGAAAACAAAAAAATTGTCATTTATGATTGTTATAATTAGTGTACAGTGGTTTTTTGTATGTGGTTCATTGTTCTGGATTATTTATCTCGCTCATTATGGCACGACATTTCATTTCGTTTCTTTCATGTTAATCCATTTTGTTAGTTCGATGATTATAAAGTCGTAAGAAACACATAATTTTGGTTCTGAGATAACTTATGATTCGTTTCTAAATTAAACCTGTTGATTGACTTATAGACAAAAATATTCCAAGCATTTGAGTTGAGAGTACTGTACTAGTCAGTTTCGTCCTTAAGGCTTAGGTGATGATGGTGACGGTCTGAATCCATGCTCATGCTTAAGTCTGTTGGACTGTCTAATGAATCTCTTTTCAAATGTCTTTCGGAGTCCATACTAAGGTCAGTCGGCATATCGTCATCCATATAATCTGGATCTGGAAAATTGGTGGAAATGGGTTCAGATTTAACCGTTAAATTGGCAGGGTTGGAATTTGTAGGAGATGTTTGTTGGTGACGTAGCATTGAAATATTTTTTATACTTTTAAGTTCACCAGGATTTCGGAGAAATTGATAGCAATGACGCTCTCCTTGAACTTTCCTTAAAATATTCACACGATAATAATAACGCAAAGCCCTCGACATTTTATCATAGTTCATGGATAAATGATTCTTCTGAATACCCCAAAGTCTTGCAAGTCCAGGTGGGTCAACAATTTTAAAAACACCAGTCTCAACACTCTTCCAAGCGATAAAGCTGTTGTATCTTTGAGCTGGATCGTTTAGTAACTGTTGTAAGAAGTCCCATAACAAACGTCCATTGTTATTATATTCTCCTCCATCGCTGTTGTTTGCAGAAGTGTTCAACTTGCTCGTTCCGTGTGTAAGGGGCGATGAGTTTGAGGCTGACTTGACTGATGGGCTCTGTTGACCAGAATGAGTAGTTACTGTACTACTATTTGCAAGATTAATGCCACTGTTATTTCCAGAGGCTGAGTATCCCAGGAGTGCTTGGGCTTGTGGGGGAGGGCTGTGAGATTGGTTCACCGGTGAACGTTCTGGACTCTCACCAACACTGTCATATTCAGAATCATCTGAATGATTACTGCCTGATGCTGCAGATGACGAGGAGGCTGAGGACGACAAATGATTATTGTTCCCATTTGTATTTGCATGTTCCGAGGGGCTTCCACCTTGACCATCCAAAGACGGAGCTGGACTTAAGGTAACTGAAGTGGTACCGTTTTGTTGTGCAGCTGCATAGTGCAAATCTGCGATAGACCAGTTTCCTTTGTACGAAAGTGAAGCCATCCGTAAGGATGACGGAGTATGTGGAGTTAGTGGGGACTCTGCATTTGAGGAATTCGTTAGAAGTTGAAGAGCATTGTGGATCACATCTCCTGAGCACGGTGCTCGAAGTTCCAAATCCGCTTTGGTCAAGAGGCACAAAGCTTTCCCATTCATTTGAAATCTGTCCATATCAAATGAAGGAAGATCAAATTCACGTTCACACCAATGCAAAAATGTAATTACATCTTCTCGGCCCCATACTCTTGGATCACTCGCTAGTGATATGGGGATGGTGTGTTTGATATCATAGGCGAAAGGCAGTTGTGTAGCTAATGG	MDRFQMNGKALCLLTKADLELRAPCSGDVIHNALQLLTNSSNAESPLTPHTPSSLRMASLSYKGNWSIADLHYAAAQQNGTTSVTLSPAPSLDGQGGSPSEHANTNGNNNHLSSSASSSSAASGSNHSDDSEYDSVGESPERSPVNQSHSPPPQAQALLGYSASGNNSGINLANSSTVTTHSGQQSPSVKSASNSSPLTHGTSKLNTSANNSDGGEYNNNGRLLWDFLQQLLNDPAQRYNSFIAWKSVETGVFKIVDPPGLARLWGIQKNHLSMNYDKMSRALRYYYRVNILRKVQGERHCYQFLRNPGELKSIKNISMLRHQQTSPTNSNPANLTVKSEPISTNFPDPDYMDDDMPTDLSMDSERHLKRDSLDSPTDLSMSMDSDRHHHHLSLKDETD	OTHER
Rs_project_431033	Rs_project_431033__TRINITY_DN115424_c0_g1_i2	FINAL_EXTENDED_DEG_ANNOTATION	10.0111	-3.85715	1.28131	20.0921	0.000478925	0.00905596	TRUE	10.888562107086	4.57944601210739	12.7465824014628	20.2048192677001	0.737306727432766	-3.85715	0.00260978	0.045863	TRUE	TRUE	2.84052	0.0472222	0.200387	FALSE	FALSE	-1.01663	0.323734	0.700173	FALSE	FALSE	4.0299	0.00248646	0.037452	TRUE	TRUE	0.172746	0.845602		FALSE	FALSE	1.18938	0.276457	0.735326	FALSE	FALSE	4.75533	0.000176583	0.00538319	TRUE	TRUE	0.898173	0.253963		FALSE	FALSE	1.9148	0.0588687	0.315583	FALSE	FALSE	0.725427	0.403136	1	FALSE	FALSE	3	DL_vs_HL & R2_vs_DL & R3_vs_DL	FALSE	sp|P0C2F6|RNHX1_ARATH Putative ribonuclease H protein At1g65750 OS=Arabidopsis thaliana OX=3702 GN=At1g65750 PE=3 SV=1	putative mitochondrial protein AtMg00310 [Primulina tabacum]		sp|P0C2F6|RNHX1_ARATH	Uncharacterized mitochondrial protein AtMg00310	1.91e-14	PF13456;PF13966;			metal ion binding [GO:0046872]; nucleic acid binding [GO:0003676]; RNA-DNA hybrid ribonuclease activity [GO:0004523]				other_or_unresolved	P0C2F6	RNHX1_ARATH	reviewed	At1g65750 F1E22.12	Arabidopsis thaliana (Mouse-ear cress)	3.1.26.4		CATALYTIC ACTIVITY: Reaction=Endonucleolytic cleavage to 5'-phosphomonoester.; EC=3.1.26.4; Evidence={ECO:0000255|PROSITE-ProRule:PRU00408};				IPR044730;IPR012337;IPR002156;IPR036397;IPR026960;			AC007234;CP002684;	Endonuclease;Hydrolase;Magnesium;Metal-binding;Nuclease;Reference proteome	TGTGCTTAACCAAAACAAGGTCCATAGGTTTTCGGGAACCTGTGCGAATTCCCCTATGTATTTTGAGGTGGGTACACGGGTTATTGTGACCCACGAAAACAAATCCAAGCCATTGGTAAACAAGACTCCAAATTTGATATGAGAATTTTCATTTACAGAAGAGATGATCTCCGTCTTCCTCGACTTCGTTACATAACAAGCATAGATGGTTGTTAAGCTGGATACCTCTACATCGTAGGTTCTGTTTTGTCCCCAAGTTCCTATGAACTAGCTGCCAGCCCAGAATGCACACTTTCAGTGGTGCCGAATTACACCATAAGAATTTGTATAAATCTCTGAATGGATCAGCCACCAATCTATCTTGGATTATCAGGTTGTAAGCACTTTTTACTGTGTATTCGCCCGAAGCATCCACATTCCATACCCATCCATCCGCCCTTCCTTGTCTCGCGTGTCTCGTATCTAGTAGTTCCTGCATTTCATTGAACAGAATTAGTTCCCAAGAAAAAAACCATCGCCTCCAAGTTAGATGCCACCTCCAGTGTCCCTCTATCCAAGTGCCGATTTCCCCAATTACTTTGGATTGGTCTCTCAACATATTGAAAAGTCTAGGAAATTTACTTTTAAGAGGTTCTTCCCCTGCCCATGTATCCCACCAAAACAAGGTGCTTAGACCATCTCCTATGTTTTTTCTGAATCCCTCTTTGGAATCACTCGTTGCCCAACTCTTCCCCAATTCTAGACATCGATCTCCACCATTTTGAGCTACGATTCCCCCTAGTCCAAAGTCCCGCCCTCTCACGCCCCTCCCCCCCAGAATATTTAGACCTTAGAATTCTAGCCCAAAGTTGGTCATTGCCAAGAAGTAACCTCCATCTCCATTTTCCTAGCAAAGAACTATTAAATGCTCCCAAATCCAGAACCCCAAGTCCCCGATAATCCTTTGGTAAGCACACCTTATCCCATTTAACCCATGCTATCTTATGCCCTCCCCCCGAAATATCCCACCAAAGAAAGGATCTCTGCATGCTAGACAAAGCTTTGAAGGTTGATTTGGGCAGTTTGTAGAAAGACATGAGGTAAACAGGGAGGGAGGAAAGCACCGCATTTAAGAGGACTACCCGCCCTCCTAAGGAAAGGTTCTTATTACTCCACCGAGATAGCCGCCTTTTAAAATTATCAAGCAATGGTTTCCATAGGACTTAAACTGGATTGATTCATTCCCATTGGCACCCCTAAGTATGGGAAGGGGGTATGACCTCTTGTGCAATTCATATATGTTGCTGTTTCGCTTATCCAATCAACTGACTTTTTGAGTAGTTTACTTTCAAACCAGACACCAGTTCGAAGCCTCCAAGGATAGCTTTCATTACTTTTATTGTTATGCCAAGTGGCTTCCCGATTAACACTGTGTCATCTGCATATTGGAGATGGGAGACCATCACGTTATCTCTGCCCACAAACAGAGGAGAGAACTGATTTGGCCGATCTCATGAGTCCGCTAAGCCCCTCTGCCGCAATTAGGAACAGAAATGGTGATAAAAGGTCGCCATGTCTCAGTCCCCTCCCCTCCCCTCCCCTCCCCTCTGGAGATGAAAGGGCTTTCATTTACCAACACTGAAGATCTTGCTGAAGATAAACATACCTTTATCCAACTGCACCATTTCTGATCAAACTTCATATTTTCTAACATTTCTATGACATACTCCCAAATAACAAAGTCATATGCCTTTGCAAAATACTTTCAAGACTACACATGGTTTCTTATTCCTCTTTGAATAGTCAATTATTTCATTCAAAGCAACCGCACCATCCAAAATAAATCTGTATTTCGGACCGAGGCGGAATCAGGCCGCACTACCAAGCAAAGTAGTTTTAAGATATATGATTCGGTATTCTTATGCGAAAGTTGCTTTGGAGTAATGGTTCATACCCTTGTTTGTCAAGTGCTTATACCCGGGTTCGAAACATGGAAGTACAAATTCTTCTCCCATATTTAAGTAAAGCCTCTTTTTTTTTTTTTTTTAAATAAAGGTTTTATTTAAAACTCCATAAAATGTGACCTTAACATGTATTTAATTTAACATATAACTTGCAAATTGACTTAACAAAATCTTCT	MSFYKLPKSTFKALSSMQRSFLWWDISGGGHKIAWVKWDKVCLPKDYRGLGVLDLGAFNSSLLGKWRWRLLLGNDQLWARILRSKYSGGEGRERAGLWTRGNRSSKWWRSMSRIGEELGNE	OTHER
Rs_project_431044	Rs_project_431044__TRINITY_DN138829_c0_g2_i2	FINAL_EXTENDED_DEG_ANNOTATION	6.11267	-0.232102	1.06643	15.0895	0.00451905	0.042539	TRUE	1.9877432914169	8.1611569434545	5.85552834462746	13.2682482995506	1.88777019011929	-0.232102	0.827706	0.956211	FALSE	FALSE	2.02076	0.0639268	0.237968	FALSE	FALSE	1.78866	0.0827768		FALSE	FALSE	1.49225	0.151005	0.390265	FALSE	FALSE	1.26015	0.196824		FALSE	FALSE	-0.528514	0.598181		FALSE	FALSE	2.78993	0.00305027	0.0332737	TRUE	TRUE	2.55783	0.00335031		FALSE	FALSE	0.769165	0.393519		FALSE	FALSE	1.29768	0.121648		FALSE	FALSE	1	R3_vs_DL	FALSE	Uncharacterized Ramonda serbica protein													other_or_unresolved																	ACGGGATAAGGATGACAAACTTAATTGATTGTGCCCATTGCATTCTGACCAGTAAGACGATGGGTGGTAATTTGGAATGATGAGATTTCACACCCGGAGAGAGGAGCGAAGGATCATGTACATTTCTTGAGCATGTGTTCACTTGTTGATACTTGATGTGGATGAATTAGAACTGGTGGACATGATGATGGGTAGCAGTGGACCAAACATGCAATGATCACCAACTATGTAATGGGCCTTAGATTTGGGCCCAAAAATTCACCCGCAGTTTGGGCTGAAATCATGGGGCTAAAAAAAATTGATCGGCTGCGATTTGAAATAGGCAAAAATAGGCGCAAGAGGCATCTACCAGAAAAATTGATGAAGAATTGAAGAAAATCCTCAAAATTGGTCCGGAAAAAAATATTGAATTTTCCGGCGGTAATTCCGGTGGTGACGGTGGAGATGTGGTGGTGGATCACGGCGGCACAGGGTTGGTCGATGATCAGCTGGTAATTCCTATTTTGGTAGATTCGGTTAATGTAATTGAAGAAAAGTCTAATGATGTGGAGGATTTGGAGGAAATTCCATTACCCACTTTTCCAATCTTAAATTTTGGTCAAACCAATCTTATCTTGGATGGTGGTTCGAAAGTCTTGCCTAATAATATGGTTATTGTTATGGATAATGGCGTGACTAAGGAGAGAGAAGTAGTGGATGTACCTAGTAAGAATTCTGGAAAGGTTCAAGCTAATTTTGTTAATCCTACTTTGGTTAAGGAAAATCTTATATTTCCTAATCAAGTACATCCTAGCATTTATGGTGATAGTGGCGTGATTGTTAGTGATGTGGGAGTGGATTTGGAAGCTATGATGGAGGATGCATCTAGTCCCAAAGTTGATATAGGGGGGGTCGATTTTCAAGATAAGGTATATACAAGCTTGCCTAATTTTGCATTATCTAATTCCCCTTTTTCGGCCCAAAATATGGAAGAGAATTTGAGAAATCATAATTTGATTTTGGAGGATAAGACAATTAATTCGTACCCATCCAGTTTTGAATTCCCCAATCCAATAATTAAGGTAGTCAGGGGTGACTACCCAAAGGGAGCAAGCCGGCTCTGATGCAGGATTGAAACCTGGCTCTGATACCAT	MVIVMDNGVTKEREVVDVPSKNSGKVQANFVNPTLVKENLIFPNQVHPSIYGDSGVIVSDVGVDLEAMMEDASSPKVDIGGVDFQDKVYTSLPNFALSNSPFSAQNMEENLRNHNLILEDKTINSYPSSFEFPNPIIKVVRGDYPKGASRL	OTHER
Rs_project_431116	Rs_project_431116__TRINITY_DN166230_c0_g2_i1	FINAL_EXTENDED_DEG_ANNOTATION	27.9285	0.952536	0.813189	15.042	0.00461486	0.0431479	TRUE	30.6183503969828	16.502203180354	21.5936294702464	5.60059230824095	59.4073704648937	0.952536	0.241455	0.587282	FALSE	FALSE	-1.90142	0.0469267	0.199604	FALSE	FALSE	-0.948887	0.323682	0.700173	FALSE	FALSE	-1.46803	0.107566	0.3229	FALSE	FALSE	-0.515497	0.574005	0.970486	FALSE	FALSE	0.43339	0.678802	0.950966	FALSE	FALSE	-3.3022	0.000109427	0.00390158	TRUE	TRUE	-2.34966	0.0062091	0.155381	FALSE	FALSE	-1.40077	0.159543	0.529677	FALSE	FALSE	-1.83416	0.0542728	1	FALSE	FALSE	1	R3_vs_DL	FALSE	sp|Q6V9D6|CYB_TALMA Cytochrome b OS=Talaromyces marneffei OX=37727 GN=cob PE=3 SV=1	Cytochrome b/b6/petB		sp|Q6V9D6|CYB_TALMA	Cytochrome b	1.58e-08	PF00032;PF00033;		respiratory electron transport chain [GO:0022904]	metal ion binding [GO:0046872]; oxidoreductase activity [GO:0016491]; quinol-cytochrome-c reductase activity [GO:0008121]	mitochondrial inner membrane [GO:0005743]; respiratory chain complex III [GO:0045275]	ko:K00412	ko00190,ko01100,ko02020,ko04260,ko04714,ko04932,ko05010,ko05012,ko05016,map00190,map01100,map02020,map04260,map04714,map04932,map05010,map05012,map05016	other_or_unresolved	P07747	CYB_WHEAT	reviewed	MT-CYB COB CYTB MTCYB	Triticum aestivum (Wheat)		FUNCTION: Component of the ubiquinol-cytochrome c reductase complex (complex III or cytochrome b-c1 complex) that is part of the mitochondrial respiratory chain. The b-c1 complex mediates electron transfer from ubiquinol to cytochrome c. Contributes to the generation of a proton gradient across the mitochondrial membrane that is then used for ATP synthesis. {ECO:0000250|UniProtKB:P00163}.			SUBCELLULAR LOCATION: Mitochondrion inner membrane {ECO:0000250|UniProtKB:P00163}; Multi-pass membrane protein {ECO:0000250|UniProtKB:P00163}.	Cytochrome b family	IPR005798;IPR036150;IPR005797;IPR027387;IPR030689;IPR048260;IPR048259;IPR016174;			X02352;	Electron transport;Heme;Iron;Membrane;Metal-binding;Mitochondrion;Mitochondrion inner membrane;Reference proteome;Respiratory chain;RNA editing;Transmembrane;Transmembrane helix;Transport;Ubiquinone	GTTAGGCCTAAAATTATATAAAAAAAAGCATTCTCTACAAGAGAAATATAATAACTATTATGCTAAATATTCTAAAGCAACCCTAGTAGATTCTTGAAGAAGACTAAATGCTTGATTGGCTGTTTGTTCAGCATTAATTAAAGAAGTTTCTAGTTGAATTTGCTCTGCTCTTGTAGCAGCTTGACTAATCTCAGCCTGACCTTGTGAATTTAATGTAGAAAGAGCTTCCGTAATTTGACTTTTATGCTCTGTGCTTTTAAATCTAATATCTGCAGGATTGTTATTGGCTAATAGACGCAACTGAGGACTTGTTGGAGTACTTTGGCATATTGCTATAAGTGAACCAAAAGCAAGCTGAAAGGCTTGACTTGCTGATCTAATCATTCTATTTAAACCCCAAGAGCCAAAACCTGTAGTTGCAAAACTTGGGTTTTTTAAATCCACAAAAGTATTTTCAACTAGAGTAACACCATACATTACAACTGTAAAGTATAAAAAGTATAAAACAGTACTTATTTGACCAAATTCAATAAATGGAGACTCTACGTGTTTAGCTCCTAATTGCATTAATATTAGGAAATTAGCGACAAACACAAAGAAAGCTCCTTTACTTAAAGGTCTAAACTGCATTCCTCTTGATCTACTTACATCTGTAATAGGTAGTAATAGTAGTATAAGAATAGCAGAGAACATAGCTATAACTCCTAATAATTTATTAGGAATAGATCTTAATATAGCATAGAAAGGAAGAAGATATCATTCCGGAACTATAGCTGCAGGAGTTTGCATAGGATTTGCC	MFSAILILLLLPITDVSRSRGMQFRPLSKGAFFVFVANFLILMQLGAKHVESPFIEFGQISTVLYFLYFTVVMYGVTLVENTFVDLKNPSFATTGFGSWGLNRMIRSASQAFQLAFGSLIAICQSTPTSPQLRLLANNNPADIRFKSTEHKSQITEALSTLNSQGQAEISQAATRAEQIQLETSLINAEQTANQAFSLLQESTRVALEYLA	OTHER
Rs_project_431203	Rs_project_431203__TRINITY_DN130724_c2_g1_i1	FINAL_EXTENDED_DEG_ANNOTATION	4.95106	-3.88317	1.55389	17.7049	0.00140919	0.0193093	TRUE	3.16375577927862	2.86215375756712	15.3592236797183	6.14326822619507	0	-3.88317	0.0124547	0.117971	FALSE	FALSE	4.01313	0.0192381		FALSE	FALSE	0.129964	0.922061		FALSE	FALSE	6.12606	9.32775e-05	0.00530819	TRUE	TRUE	2.2429	0.0477281		FALSE	FALSE	2.11293	0.116083		FALSE	FALSE	4.8292	0.00142318	0.0205919	TRUE	TRUE	0.946034	0.370806		FALSE	FALSE	0.816071	0.524199		FALSE	FALSE	-1.29686	0.228703		FALSE	FALSE	2	R2_vs_DL & R3_vs_DL	FALSE	Abscisic stress-ripening protein	abscisic stress-ripening protein 3-like [Henckelia pumila]				1.59e-34	ABA_WDS							other_or_unresolved																	AATTTATGAGGGCTATTTTGGTCAATCTGTCTCTGTGAGGACCAGTTATGGACTTAAATGATGTGTTGTTTTTTAGGCGGACTAATGCGAAAAATTCTTCTGGAAATGGTATCGGCCCGTAAGTATCCCTTTAAAATAATAGGGGTTGGGGATATCTTTGGCCCAACTGAAATTTTTAAAAAATAATACGATTTTACTTATTATTGTTTTATTTTATGATAAAAAAATTTAAAACTAACAAAATATTATATTTGTTCCACAATAAAATATTATTTACATTTTGTCCATATGATGTTGAAATCCTAGCTATGTTACTACTTAGCGGAAAATTTGATGAACCCTCCTTTTGAGTAGTACGATTAAGGGATAATATACATTGGACGTGAATATTCTGATCCAATGATTTGAACTCTTCTTAGGAGTAGCATCAAACTAACTTTACGCCTTACTACATGTTGTAAGAAACTCACCAAGGCAAAAGCACCGGCAGCAGCAGCTCCCATCTCGCCAAGGTGTTCCTTGTGCTTATGTTCCTTTCTTTCCTTGTCATAATCGTATTGTGGCCTTTCCCCAACATAACCCACAGTGTCTGTTGTCTCGTAGCCGAGGCCGGTATTGGCATCCACGCCGCATACGTTTTCTGAGTAAACCACGGCAACTGGTTCCTCCTCCTCCTTGCGGTGGTGGAAGAGGCCGTGGTGGTGGTGCTGCTGCTGCTTCTCTTCAGTTGACATTATTAATATTTGTTAGTTAAATGTTAATTTGATCAGTTTAAGTAAATGTAAC	MSTEEKQQQHHHHGLFHHRKEEEEPVAVVYSENVCGVDANTGLGYETTDTVGYVGERPQYDYDKERKEHKHKEHLGEMGAAAAGAFALVSFLQHVVRRKVSLMLLLRRVQIIGSEYSRPMYIIP	OTHER
Rs_project_431394	Rs_project_431394__TRINITY_DN125532_c0_g4_i1	FINAL_EXTENDED_DEG_ANNOTATION	14.4727	-1.57553	0.642433	15.6091	0.00359119	0.0364749	TRUE	13.8851350362054	23.2242457762485	13.9609210779806	19.4198109113051	4.6198314133835	-1.57553	0.0141891	0.127392	FALSE	FALSE	2.42024	0.000528366	0.0173756	TRUE	TRUE	0.84471	0.160842	0.511254	FALSE	FALSE	1.63969	0.0157165	0.108291	FALSE	FALSE	0.0641644	0.911872		FALSE	FALSE	-0.780546	0.223399	0.676814	FALSE	FALSE	2.10982	0.000744492	0.0136401	TRUE	TRUE	0.534292	0.30078	0.842629	FALSE	FALSE	-0.310418	0.595286	0.899601	FALSE	FALSE	0.470128	0.402016	1	FALSE	FALSE	2	R1_vs_DL & R3_vs_DL	FALSE	sp|P04323|POL3_DROME Retrovirus-related Pol polyprotein from transposon 17.6 OS=Drosophila melanogaster OX=7227 GN=pol PE=4 SV=1	hypothetical protein F511_29981 [Dorcoceras hygrometricum]		sp|P04323|POL3_DROME	Retrovirus-related Pol polyprotein from transposon 17.6 [Includes: Protease (EC 3.4.23.-); Reverse transcriptase (EC 2.7.7.49); Endonuclease]	1.32e-36	PF17921;PF17917;PF00078;		DNA integration [GO:0015074]; DNA repair [GO:0006281]; proteolysis [GO:0006508]	aspartic-type endopeptidase activity [GO:0004190]; endonuclease activity [GO:0004519]; nucleic acid binding [GO:0003676]; RNA-directed DNA polymerase activity [GO:0003964]	DNA polymerase complex [GO:0042575]			other_or_unresolved	P04323	POL3_DROME	reviewed	pol	Drosophila melanogaster (Fruit fly)	2.7.7.49; 3.4.23.-		CATALYTIC ACTIVITY: Reaction=DNA(n) + a 2'-deoxyribonucleoside 5'-triphosphate = DNA(n+1) + diphosphate; Xref=Rhea:RHEA:22508, Rhea:RHEA-COMP:17339, Rhea:RHEA-COMP:17340, ChEBI:CHEBI:33019, ChEBI:CHEBI:61560, ChEBI:CHEBI:173112; EC=2.7.7.49; Evidence={ECO:0000255|PROSITE-ProRule:PRU00405};				IPR043502;IPR001584;IPR041588;IPR021109;IPR050951;IPR043128;IPR012337;IPR036397;IPR000477;IPR041373;			X01472;	Aspartyl protease;Endonuclease;Hydrolase;Nuclease;Nucleotidyltransferase;Protease;RNA-directed DNA polymerase;Transferase;Transposable element	CTCATCCGAAAAAAAAGAGGGATGGGATTCTTTCATTTCATTCCAATCTTCCCTAGTTTCGGAGCCTGGTGGGTGATGATGACCATTGGGTCAGGCATTGCTCCTTTGGTTTGCCATGCTCTAGAATAGTCCTCTTATCCAAGATTGCTTCAGGTACGAGATAGGGTTTCTCGTTCTCATCAGTGAAGGGAAGGGAGGGAGTTGAAGCTGTCGGTTGTCCCTCACATCGGCGCAGACGAGAAACATGAAAGACGTTGTGAATTCTTGAAGAAGGTGGCAATTTGAGTTCATAAGCTACTGGCCCGATTTCCCGAATTACGCGAAAGGGACCGTAATACCATGGTGCGTGTTTCCTCCATGGATGGCGACTGACTGAGACTTGACGGTATGGCTCCAGTTTTACAAAAACATGATCCCGTACTTGAAATTTGATGTGTTGTCTTTTTTATTTGCCTGGTTTTTCATGGTTTGTTGGGTTTGGGAAAGATTTTATTTGAGCTTGGTGAGTAGTTGAGTTCGAGTGGTGAGGGTAGCATACGCATTTTTGGAGGAACCGAGTGTATAGAAAGAATGGTGGGGGGTTCACGGCCATATAAAGCTTGAAATGGGCTCATCCCAATGGAAGAATGGTGGCAAGTGTTATACCAAAATAGGTGGAGATGCATGTACCAACGTGTTGGTTCATCGCTGCAAAAACAGGGTAGATAAACCTCGAGGCATTGGTTAACCACTTCCGTTTCCGCTGCAAAAATTTATGGCCAGCCGTGCTAGTGTGGCCATGATTCCGGAATATACCCGCCCAAGGGTGAAGAATGGTATTCATTTATTAGTTGTGGGTGAAGGTTAGAGGATTCAGGCACATATAATCTGTTTTTGAAATACATCAAAACATCACGTATGAGGAAATCAGGATTCATACCGTGTTCTACTTTGTTGTTGAGTTGTAATCCTTCCTGGTGGATTGCAAAACAGTCTTGTAGGTCGTTCAACCATGGAATACAGGGGCCTGAAACTGCTGCTATGGTGTACGTTTGGAACCTTGAAAGAGCATCGGCGACCTTATTCTCATTCCCGGGTTTATAAACAATCTCATACTCGTATCCCATCAACTTGGTGAGCCATTTGTATTGCTCCGGAGTTTGCACCACCTGTGCAAGCAAATGCTTTAGGCTTTGTTGGTCAGTATAGATGGTGAATTTCCTCCCCAATAAGTATTGCCTGAACTTCTTAACTGATTCGGTCATTGCATACAATTCTCTAACATATGTTGATGCGGATTGCACCCGGGGAAAAAGCTTTTTGCTGAAATAGGCGATTGGATGGTCCTGTTGTGAAAGGACAGCCCCGATTGCAACACTTGACACATCTGTGGTAAGCTCAAAAGGAAGGGTAAACTTGCGCAATGCTAACACTGCGAGCTGCGTCATTGCCGACTTTAAGGTGTTAAACTCCATTTCTGCTTGGGAGTTCCACTTGAACTATTGTAGCTTAAGCAGATCTGTAAGTGGACTTGCTAAGGTTATATAATGGCTGACGAATCGTCGATAGTACACTGTTAGGCCTAAGAATCCCCTTAGGTCTGTGACAGTAGCAGGTATCAGCGATCCAGAATCGCCGCAATCTTCTCTGGGTCCACTCGAACCCCATCACCCGCTATTACATGTCCCAAATAATGGACAATAGGTACTCCAAATGCACATTTTAGACATCTTTGCATAAAAGTGATGCGACGAAAGGAGTAAAGACTTGCCTTAAATGGGTCATATGCGCCTCCCAGTTGGTGTTGTAGATCAGAATATCATAAAAAAAAATGAGAACAAATTGCCTTAAGAATTCCTGGAATAAGTCATTCATGGTGGGATGGCAAACCAAAGGAGCGTTAGTCAAGCCGAATGGCATGACTAGAAATTCATAGTGGTCGTCCACTGTTCTGAAATCCGTTTTATGCACATTATCAAGTACCACCCTGATTTGATGATAACCCGAGCGCAAGTCAATCTTCGAAAATATTGTGGCACCATGCAATACATCCAACAACTCATCCACTGTGGCTATTGGGAAACGATCAATAACCGTAATTGCATTGAGGGCCGCCATGTTACATCATTTTTTCGAACTAATAAAACTGTCGATGAATAGGACTTTGGCCGGGTCGAATCACTCCTTGTAGCATGTCCTATATTAGTTGGGTCATAACGGTCTTTTGGTGAGGATAACGGTAGGGCCTAACATTCACGGGTTTGGAGTTGGGTGGTAGGTGGATGTGGTCGTCTTGGGGATGTTTTGGGGGTAGTTCGGTGGGTTGTTGAAAAATGGGCTGGAACTCTTCTAGTAATTGCATGATTTTTGGTTTTTGGGTTTGAGTTGGATCGATCAATAGTGTATGAGGCTTTATATATTAGGGTTATAAACACTTCATATTCATTATTAATTTAATAACTTCTTTTCACCACCTATAAGACTCACTGTCGCCACCAGGCCGTCTGCCGACTGCCGGCGGTGACAGCCAGTGTGGTTGTTTTTTATTTGTATGTTATTTTATAATTATAGATGTTGTTTATAACATAATATTAGTTTATATTTTGCT	MEFNTLKSAMTQLAVLALRKFTLPFELTTDVSSVAIGAVLSQQDHPIAYFSKKLFPRVQSASTYVRELYAMTESVKKFRQYLLGRKFTIYTDQQSLKHLLAQVVQTPEQYKWLTKLMGYEYEIVYKPGNENKVADALSRFQTYTIAAVSGPCIPWLNDLQDCFAIHQEGLQLNNKVEHGMNPDFLIRDVLMYFKNRLYVPESSNLHPQLINEYHSSPLGGYIPESWPH	OTHER
Rs_project_431424	Rs_project_431424__TRINITY_DN110480_c0_g1_i2	FINAL_EXTENDED_DEG_ANNOTATION	11.2302	-1.77588	0.966349	14.939	0.00482938	0.0444786	TRUE	8.01264946699552	25.8737473691922	18.7259699846214	8.60838740699975	2.30991570669175	-1.77588	0.0661033	0.305492	FALSE	FALSE	3.51664	0.000590744	0.0184372	TRUE	TRUE	1.74076	0.0496111	0.277727	FALSE	FALSE	2.95065	0.00345057	0.0452188	TRUE	TRUE	1.17477	0.176815		FALSE	FALSE	-0.565993	0.544051	0.907515	FALSE	FALSE	1.94364	0.0416121	0.169934	FALSE	FALSE	0.167757	0.835		FALSE	FALSE	-1.57301	0.0716241	0.350652	FALSE	FALSE	-1.00701	0.239453	1	FALSE	FALSE	2	R1_vs_DL & R2_vs_DL	FALSE	sp|Q7LHG5|YI31B_YEAST Transposon Ty3-I Gag-Pol polyprotein OS=Saccharomyces cerevisiae (strain ATCC 204508 / S288c) OX=559292 GN=TY3B-I PE=1 SV=2	peroxidase 64 [Dorcoceras hygrometricum]		sp|Q7LHG5|YI31B_YEAST	Transposon Ty3-I Gag-Pol polyprotein (Gag3-Pol3) (Transposon Ty3-2 TYA-TYB polyprotein) [Cleaved into: Capsid protein (CA) (p24); Spacer peptide p3; Nucleocapsid protein p11 (NC); Ty3 protease (PR) (EC 3.4.23.-) (p16); Spacer peptide J; Reverse transcriptase/ribonuclease H (RT) (RT-RH) (EC 2.7.7.49) (EC 2.7.7.7) (EC 3.1.26.4) (p55); Integrase p52 (IN); Integrase p49 (IN)]	1.24e-17	PF17921;PF12384;PF17919;PF00665;PF00078;PF24626;PF19259;		DNA integration [GO:0015074]; DNA recombination [GO:0006310]; proteolysis [GO:0006508]; viral translational frameshifting [GO:0075523]	aspartic-type endopeptidase activity [GO:0004190]; ATP binding [GO:0005524]; DNA binding [GO:0003677]; DNA-directed DNA polymerase activity [GO:0003887]; RNA binding [GO:0003723]; RNA-directed DNA polymerase activity [GO:0003964]; RNA-DNA hybrid ribonuclease activity [GO:0004523]; zinc ion binding [GO:0008270]	cytoplasm [GO:0005737]; nucleus [GO:0005634]		sce:YIL082W-A;	other_or_unresolved	Q7LHG5	YI31B_YEAST	reviewed	TY3B-I YILWTy3-1 POL YIL082W-A	Saccharomyces cerevisiae (strain ATCC 204508 / S288c) (Baker's yeast)	2.7.7.49; 2.7.7.7; 3.1.26.4; 3.4.23.-	FUNCTION: Capsid protein (CA) is the structural component of the virus-like particle (VLP), forming the shell that encapsulates the genomic RNA-nucleocapsid complex. {ECO:0000250}.; FUNCTION: Nucleocapsid protein p11 (NC) forms the nucleocore that coats the retro-elements dimeric RNA. Binds these RNAs through its zinc fingers (By similarity). Promotes primer tRNA(i)-Met annealing to the multipartite primer-binding site (PBS), dimerization of Ty3 RNA and initiation of reverse transcription (By similarity). {ECO:0000250}.; FUNCTION: The aspartyl protease (PR) mediates the proteolytic cleavages of the Gag and Gag-Pol polyproteins after assembly of the VLP. {ECO:0000250}.; FUNCTION: Reverse transcriptase/ribonuclease H (RT) is a multifunctional enzyme that catalyzes the conversion of the retro-elements RNA genome into dsDNA within the VLP. The enzyme displays a DNA polymerase activity that can copy either DNA or RNA templates, and a ribonuclease H (RNase H) activity that cleaves the RNA strand of RNA-DNA heteroduplexes during plus-strand synthesis and hydrolyzes RNA primers. The conversion leads to a linear dsDNA copy of the retrotransposon that includes long terminal repeats (LTRs) at both ends (By similarity). {ECO:0000250}.; FUNCTION: Integrase (IN) targets the VLP to the nucleus, where a subparticle preintegration complex (PIC) containing at least integrase and the newly synthesized dsDNA copy of the retrotransposon must transit the nuclear membrane. Once in the nucleus, integrase performs the integration of the dsDNA into the host genome (By similarity). {ECO:0000250}.	CATALYTIC ACTIVITY: Reaction=DNA(n) + a 2'-deoxyribonucleoside 5'-triphosphate = DNA(n+1) + diphosphate; Xref=Rhea:RHEA:22508, Rhea:RHEA-COMP:17339, Rhea:RHEA-COMP:17340, ChEBI:CHEBI:33019, ChEBI:CHEBI:61560, ChEBI:CHEBI:173112; EC=2.7.7.49; Evidence={ECO:0000255|PROSITE-ProRule:PRU00405}; CATALYTIC ACTIVITY: Reaction=DNA(n) + a 2'-deoxyribonucleoside 5'-triphosphate = DNA(n+1) + diphosphate; Xref=Rhea:RHEA:22508, Rhea:RHEA-COMP:17339, Rhea:RHEA-COMP:17340, ChEBI:CHEBI:33019, ChEBI:CHEBI:61560, ChEBI:CHEBI:173112; EC=2.7.7.7; Evidence={ECO:0000255|PROSITE-ProRule:PRU00405}; CATALYTIC ACTIVITY: Reaction=Endonucleolytic cleavage to 5'-phosphomonoester.; EC=3.1.26.4;		SUBCELLULAR LOCATION: Cytoplasm. Nucleus {ECO:0000250}.		IPR043502;IPR001584;IPR041588;IPR024650;IPR021109;IPR050951;IPR043128;IPR012337;IPR036397;IPR000477;IPR041577;IPR056924;IPR045358;IPR001878;IPR036875;		NP_012184.1;	M23367;Z46728;Z37997;BK006942;	3D-structure;Aspartyl protease;ATP-binding;Cytoplasm;DNA integration;DNA recombination;DNA-binding;DNA-directed DNA polymerase;Endonuclease;Hydrolase;Magnesium;Metal-binding;Multifunctional enzyme;Nuclease;Nucleotide-binding;Nucleotidyltransferase;Nucleus;Protease;Reference proteome;Ribosomal frameshifting;RNA-binding;RNA-directed DNA polymerase;Transferase;Transposable element;Viral release from host cell;Virion maturation;Zinc;Zinc-finger	AGTACTTTGTAATTGCATTGAGTAATATTATCTTCATTCCTCAATCTTTGTTGCTATTATTTCGATCCATATTGAGTGTTAAAACAGGTGGTTGCATCAATTGGTCCGACATGCCGGATACTAACTCACATCAGTTATGGCAACCACAAGAACGGATGTGCGGTTTGAGGCAATAGAAAGTTCAATTATCGGAGTTCAAGAGAACTTGGTTTCGCTCAATAAGGCAGTCGGGAGTTAGGCGAAATGAAGCAAGCTGGTGGAATTGATGCTGAAAGATGGGAGATAGCAACCCTTCCATTAACAGCAACGCACATATGGAGGAACATAGCGCTCCCCCTCATAACGAAGCCGCTGTAGAAGGAGATTCATCCACAGGAGGAGGAGAAGAGATGGATTTTGAGGTGAGACAGTGTTTGAGGAGATTGGAACTTCCGAGTTTTGATGGGAAGGACCCAGTCAGATGGTTGGGAAAAGCCGAGCAATATTTTGCAATACACAAGACGAATTTTAAGAGTAGATACAAATTGCTCTTATATGCATGGAAGGAGGACCCGTACACTGTTCAATTGGATCAATCACACAATACCTGACATAACATGGGAAAGGTTTGCCGAGGAGCTTATCAAACGATATAGCGGCAGAAAAGCAGCCAATCCTTTTGAAGCATTAGCATCCTTGAAGCAAGGACAATTGTCGATGGAAACTTACATCGGACAATATGAGAAGTTGTTGGCCCAGGTGAGAGGATTACCGGAGGATCAATGTTTGGGATACTTCCTTAGTGGGCTAAGAGATGAGATCAAAATAAAACTACGTACCCACGAGGCAAAGACGATGCTTAGAGCCATGGGCTTGGCCAGAATCATTGACGAAATTATATGGAGAGGAAGAAATGGAATTTGAAGATGAAGGTAGGAAAAGAGAAAGGAGAAAGGGGAGGAGGATACATCAGTGGCCCAACATCACGAGTCACATTCATTGGCCGATATTCAAATAGGCCCATATCGATTAGTGGGTCAAATGACCAAAGGCACAGTCCCAGTGGTTACACCAACGGTATACAAAGAACTACAACAATCAGTGGAGGAAACTCTAATTCGATTATCGGGAAAGGTGGGGGACAAAAAGGGCGTGAAGGAAGGATTTGCTCACACGAGGGATACGTACACAGGAGAGAAAAGGGGTTATGTTTCAGATGTGGAGAGCCATTTCATCCATTACACAAATGTGCGAACAAATCGCTGAGGATAACCGTGTTGGCTGAGGATGAGGAGGCAGTGGCGTATCCGGAAGGGGAAGATTTGAGAGGAGGAAACGAAACAGAAGAAGAAGAGGTATAACAAACTGAACTCGAGATGTTAGAATTGCCTTTATTTTCAGTAGGAGGCATTACTCAACCACAAACCATGAAATTAAAAGGAAATTTGGAAACGAGAGAGGTGGTGGTGATGGTAGGCAGTGGAGCTAGCCATAATTTTATCTCAAAAAACTTGAGTGAGGAAGTGGGGATAGAAGTGGATGAAGATGTGCAATTTGGGGTCTTATTGGGAGATGGATGTAGAGCAGTCAACAAAGGGTTGTGTAAGATATTGAATTTGGATTTTGGAAATTATCAGTGTAGTGTAATGGGTTATGTATTTGAGTTGGGAGGAGTGGATGTCATTCTGGGAGTAGATTGACTACGTACATTGGGGGTTACAAATTGGGACTAGATGAGTATGAAATTCTTGATGGCAGATAGAGAAGTTAGCTTAAAAGGGGATCCAACATTCCACAGGATTCCAATGTCCTTACAATCCCTTGTCAAATCGGTTGATGTGGATTTTTATGGGGCTGTGTGGATACGAGAGCATGTTGTGGACGAACATCCGACCGAAATGATAGGAGGACTACATTCTGAATCTTTACAGAAGCTGATTGTGGGATATAAACAAATTTTTGAATCACCTCAAGGGCTATCACCCAAAGAATGCAAGATCATGCCATAAGAATCAAAGAAGGAATGGGGCCAATGCAAGTGAGACCGTACCGCTATGCGCACCATCAGAAGGATGAAATAGAAAAGTTGGTGACTGCGATGTTGGTAGCAGGAGTAATACGTCCTAGCAGAAGCCATATTCAAGCCCTATTATTTTGGTTAAGAACAATGATGGAAGCTGGAGGTTCTATGTCGACTATCGCACCTTGAATGAGATAACAATTCCGGATAAATTTCCAATTCCGGTGATTGATGAATTGTTAGACGAATTACATGGAGACAATTGGTTTTCAAAGC	MERKKWNLKMKVGKEKGERGGGYISGPTSRVTFIGRYSNRPISISGSNDQRHSPSGYTNGIQRTTTISGGNSNSIIGKGGGQKGREGRICSHEGYVHRREKGLCFRCGEPFHPLHKCANKSLRITVLAEDEEAVAYPEGEDLRGGNETEEEEV	OTHER
Rs_project_431580	Rs_project_431580__TRINITY_DN125220_c0_g1_i4	FINAL_EXTENDED_DEG_ANNOTATION	7.93934	-2.53635	1.05395	16.4446	0.00247706	0.0284486	TRUE	6.73581923857071	13.1331444136303	8.63818176112927	11.9767805672969	1.17698927158651	-2.53635	0.0161049	0.136818	FALSE	FALSE	3.59013	0.00118408	0.0266954	TRUE	TRUE	1.05378	0.185665	0.548151	FALSE	FALSE	2.9657	0.00611407	0.0628758	FALSE	FALSE	0.429353	0.572357		FALSE	FALSE	-0.624426	0.453297	0.866272	FALSE	FALSE	3.39533	0.000953679	0.0159205	TRUE	TRUE	0.858981	0.207449		FALSE	FALSE	-0.194798	0.797996	0.965524	FALSE	FALSE	0.429628	0.552716		FALSE	FALSE	2	R1_vs_DL & R3_vs_DL	FALSE	sp|Q9SUP1|ALKB6_ARATH Alkylated DNA repair protein ALKBH6 homolog OS=Arabidopsis thaliana OX=3702 GN=ALKBH6 PE=2 SV=1	alkylated DNA repair protein ALKBH6 homolog [Primulina eburnea]		sp|Q9SUP1|ALKB6_ARATH	Alkylated DNA repair protein ALKBH6 homolog	9.88e-36	PF13532;		abscisic acid-activated signaling pathway [GO:0009738]; negative regulation of developmental vegetative growth [GO:1905614]; negative regulation of seed germination [GO:0010187]; positive regulation of developmental vegetative growth [GO:1905615]; positive regulation of response to water deprivation [GO:1902584]; response to abscisic acid [GO:0009737]; response to cold [GO:0009409]; response to heat [GO:0009408]; response to salt stress [GO:0009651]; response to stress [GO:0006950]	C5-methylcytidine-containing RNA reader activity [GO:0062153]; dioxygenase activity [GO:0051213]; metal ion binding [GO:0046872]; N6-methyladenosine-containing RNA reader activity [GO:1990247]; RNA binding [GO:0003723]	mitochondrion [GO:0005739]; nucleus [GO:0005634]		ath:AT4G20350;	other_or_unresolved	Q9SUP1	ALKB6_ARATH	reviewed	ALKBH6 At4g20350 F9F13.6	Arabidopsis thaliana (Mouse-ear cress)	1.14.11.-	FUNCTION: Probable RNA demethylase that binds to both N6-methyladenosine-containing- (m(6)A) and C5-methylcytidine-containing- (m(5)C) RNAs, thus being a probable m(6)A and m(5)C eraser (PubMed:32933187). Involved in responses to abscisic acid (ABA) via the modulation of the expression of ABA signaling-related genes (e.g. ABI3 and ABI4) (PubMed:32933187). Acts as a negative regulator during seed germination under abiotic stresses (e.g. salt, cold and ABA) (PubMed:32933187). Positive modulator of seedling growth and survival in response to drought and heat, but counteracts tolerance to salt (PubMed:32933187). {ECO:0000269|PubMed:32933187}.			SUBCELLULAR LOCATION: Nucleus {ECO:0000269|PubMed:32933187}.	AlkB family	IPR027450;IPR037151;IPR032862;IPR005123;		NP_001190780.1;NP_001328788.1;NP_001328794.1;	AL080253;AL161552;CP002687;CP002687;CP002687;AF385737;AY093970;	Abscisic acid signaling pathway;Dioxygenase;Iron;Metal-binding;Nucleus;Oxidoreductase;Reference proteome;RNA-binding;Stress response	CCGTCCCTCAGTCCCTTGCGGCGGATTGCCTAAAATTGACAACACACCCCACCCCAATTTTGCAAAATGGGAATGGTTGAAACATTAGTTGAAAAAATAAACCCCTTACTTCCTCCTTCCGGCCAACAGATTCCATGGACGTAGAATCTTCGGCGTTGAAAGATTCTGCCGTGGGCTCTGTACCAACCGTCTTTTACCTTCCCGACTATGTCACCGCAGCCGAAGAAGATCAGCTCTTGAATGATATTTATAAATCCCCCATTTCAAAGTGGAAAACTTTGAAGAATAGGAGACTGCAAAATTGGGGAGGTATTTTGCATGACAAGGGTCTTCTTGCGCAGGGCTGTAAGTCTTGAAACCATTGCTCATTAATCCAGTAATGTGCTTTTATGATTTGGATTGTGGTTTTTTCATGAGAATATTACTGATTCCTCTCATTTTACGATTGGATGAATCACAACAGCGCCGTTATTTATAATGGGAAAGTTACAAACAAAATTTCTACAAAACGGAAATAGGTAATTATTTCCTAAATTACTCTGAAGAAAATCATTAAGAGATAACTTCGAATCACAAATAGAGTAACATAAACTACAATTTTGAGAATTAAAGCCTTGAATAATACTAGTCTCTCCTTAACTCGAATTGACGACTTTATTTTTGTAAGTAAATAGAATGCATCAAAAAATTCAAGGAGTCAACAAGTTAGAGTAGGGAATGAGCCCACTCGACCAAAAACAAAAGCAACAAACAAAATACATGAACAAACATTTTGGAGGATGAAAGATAAATCTACCCCATACCGGGGGAGATAGCTACGAAAACATTTGCTTGGTGTGACCACTTTGCCAAGTTTTGAGCAGCGTTGTTGAGTTCTCTAGGGATTTTAGTACTGGTCCAAGTTGGGAAAGGCTTTAGTTAGGATGTATGCAATTCAGGAATTCATTGGCGTATATACTAGCTTGATGATGTTCCCTTTCAGTTTTCTGATGAAATGGAGTTCAATATCTATTCTCTTGTTCCGGCCATGATGAACAGGAATCTTGAATAAATTGATAGTGATTGATTGTCAGAAGAATTTCATAGGGACCTCGATCTTGATTTCCTTTTCATGTGATCCTCATACTGATGATAGGATAGTAAAGAAGGTAGAAACAACTTGGATATTACGTGGGTTGGCCATATGGTCAATGTTCATGGACAAATGCCCCCGCCCAGATGGCTCAGTGTGTTGTTTGTCCTTTTGTTTTAATTAAAATTACCGTCCGATTCATCTCTCGGAATTTCAAAGGATGGAAGAAATCATTCGGATGAAATTAGAATAAAACTAAATCACAATGTCATAATCTGGAAATACCATTAGCTGAATCTAACGTATAATTGGTTTGCTGCAATCAGAATTCTTAGAAAATGAAGCCTAGCATAATTCTTCTGGTATAAGTCAAGCTGAAAATGAACACAAATTACATTTTATGTTCCATTTTTATTCCTCTTGTTTGATTGTTTTGAGTATGCGAATGCTGATTTTGTCTTCCAACATATATGCACTCAGTCATTCTTATTAATTTGAGCAGCAGTTATCTAATTTTGATGCCACTTTGCTAGTTTCATTTTGAAGATCTTTTACTTTTCTCTTCATATTACTTCCTGATATCAACTCTCGAACTACAATGGAGGTTACAAAAAAGAATAGTCGCCAAAACTCTACTTGTGTAGTGGCATAAAACCTCTCGCAACATGGAGAGGACTAGGTTGGATCCCAAGTTAAAGCAATCACGTCCACCATTGTATCTTATTTTACACTCGACAAGTAATTGTGTTTATTCCTGATGTTGCTAACCAGTTAGGTAGATGATGCAGTATTTGATAGGCTACCCGTTCTTGTAGTCTACGTGTCAAATGTTAGTCCTGCAGAATATATTACTGGTTGCATGGTATTTATGTTTAGGAGCTGTAATCTATAGGTTAATGCTTTTGACCTTGTTACTTGTTATGCTTCTTTATTATGTACACAAACACATGATTATGTGCACGCTGCGATGAGCCATGATGTACTGACGTACAATTCCATAATGGTTCTCGAACGATACTTGACTGCAACCTTTTGTGCGCTTTGAATTTTTCTATTTATTACAGTGCCACCTTGGCTAGAACAAATTACTCGTAGGATCTACACAGAATCAAGGTTGTTTCCATCAGCAATCAATCATGTGCTTTTCAATGAATATCTCCC	MDVESSALKDSAVGSVPTVFYLPDYVTAAEEDQLLNDIYKSPISKWKTLKNRRLQNWGGILHDKGLLAQGCKS	OTHER
Rs_100010	Rs_100010__TRINITY_DN73236_c1_g2_i2	CENTRAL_HYBRID_MAP_FALLBACK	5.36524	-1.87482	0.926281	17.5405	0.00151714	0.0202933	TRUE	6.77261627367175	0	8.82579555150277	8.66960247894343	1.92328478033797	-1.87482	0.0429668	0.240491	FALSE	FALSE	-2.58109	0.131699	0.357066	FALSE	FALSE	-4.45591	0.00581622		FALSE	FALSE	2.18627	0.0235063	0.136085	FALSE	FALSE	0.311443	0.69011		FALSE	FALSE	4.76735	0.0036144		FALSE	FALSE	2.21736	0.0145408	0.0885592	FALSE	FALSE	0.342539	0.628759		FALSE	FALSE	4.79845	0.00279103		FALSE	FALSE	0.0310954	0.967306		FALSE	FALSE	0		FALSE	general transcription factor 3C polypeptide 3;				general transcription factor 3C polypeptide 3;									other_or_unresolved																	GTACCACCAATTCTTATTTCCGGACATCAGTTTACCATGATTAGTCAGCATCAAGCAGCTGCTCGAGAATATTTGGAAGCCTATAAACTGATGCCTGACAATCCCCTTGTCAATCTTTGTGCTGGAACTGCCTTGATAAACTTAGCTCTTAGCCACAGACTCCAAAACAAGCACCAGACTGTACTGCAAGGACTTTCTTTCCTCCATAACAACGCGCGGCTTCGTGAAAGCAATCAGGAGTCATTATTTAACATTGCGCGAGCATATCATCACGTTGGTCTGGTTACTTTGGCTGCTATGTATTATGAAAAGGTATTGGCGATCCATCAGAATGACTTTCCCATCCCAAAACTTCCGGACGAGAATCAAGAAACATATACTAAAAGTCGAGGCTATTGTGACCTTCGGAGAGAAGCAGCGTATAATCTACACTTGATCTATAAGAAAAGTGGGGCATTTGATCTTGCTCGGCAGGTCTTGAAGAATTATGTTCTCGTTTGATGCACATGCCCTTTTTCAGATGTGAATATATATATGCAGGTAATATATATTCTGTCCATATCTAATATTAAGCAGTTCTTTGTACTTTTGAGGGTCTAATACAGCCATCAACAATTGTACAAATCACAATACTACCTTTTCCTATTCTTAGTTTCTTCTAAAAATATGAATTGAAGCTTAAAACGAGATAAAAGTCGGAAGGACAATTTTGTCAACTAACATCTCACACCAATTACTCACTACATCCAGAAGAATCTGCAACTTTAACAACAAGCGAAACAGAGAAAATGGAGCTGGGAAGAAAGGGTTGTGATCGACTTCCAAAGCGTAAACATCGGATGGTAGCCGTTTCTTGATCTCGAGTCTTGTTGATCTGCTTTGTGGATTCGATCTTGCATTGTTTTGATGTATACTCGGTGCACTTTATCCGAAAATCTGTCTGTAAATTTAGCAGATAATAATGCTTGGATTGGCCCTGTTCTTAGAAGCATTGCTGCTAGGCATGAATCCTTTGACACAAAATTACGCGAGTAACTCATAATGTCTAGAAATAAG	VPPILISGHQFTMISQHQAAAREYLEAYKLMPDNPLVNLCAGTALINLALSHRLQNKHQTVLQGLSFLHNNARLRESNQESLFNIARAYHHVGLVTLAAMYYEKVLAIHQNDFPIPKLPDENQETYTKSRGYCDLRREAAYNLHLIYKKSGAFDLARQVLKNYVLV	n.a.
Rs_100037	Rs_100037__TRINITY_DN73246_c5_g2_i3	FINAL_EXTENDED_DEG_ANNOTATION	7.68211	-6.39988	1.74413	18.4368	0.00101363	0.0153335	TRUE	17.8828085716391	0	6.44327109818238	11.1108064939	0	-6.39988	0.00024314	0.0101446	TRUE	TRUE	0	1	1	FALSE	FALSE	-5.80054	0.00436019	0.0698706	FALSE	FALSE	5.01782	0.00749982	0.0709118	FALSE	FALSE	-1.38205	0.348401		FALSE	FALSE	4.41849	0.0398096	0.295687	FALSE	FALSE	5.72513	0.00105258	0.016962	TRUE	TRUE	-0.674744	0.605269		FALSE	FALSE	5.12579	0.011883	0.127446	FALSE	FALSE	0.707308	0.632237		FALSE	FALSE	2	DL_vs_HL & R3_vs_DL	FALSE	alanine--tRNA ligase-like [Primulina huaijiensis]	alanine--tRNA ligase-like [Primulina huaijiensis]		sp|P36428|SYA_ARATH	Alanine--tRNA ligase	1.53e-89	PF02272;PF01411;PF07973;		alanyl-tRNA aminoacylation [GO:0006419]; mitochondrial alanyl-tRNA aminoacylation [GO:0070143]	alanine-tRNA ligase activity [GO:0004813]; aminoacyl-tRNA deacylase activity [GO:0002161]; ATP binding [GO:0005524]; tRNA binding [GO:0000049]; zinc ion binding [GO:0008270]	chloroplast [GO:0009507]; mitochondrion [GO:0005739]; nucleus [GO:0005634]		ath:AT1G50200;	other_or_unresolved	P36428	SYA_ARATH	reviewed	ALATS ALARS At1g50200 F14I3.17	Arabidopsis thaliana (Mouse-ear cress)	6.1.1.7	FUNCTION: Catalyzes the attachment of alanine to tRNA(Ala) in a two-step reaction: alanine is first activated by ATP to form Ala-AMP and then transferred to the acceptor end of tRNA(Ala). Also edits incorrectly charged tRNA(Ala) via its editing domain. {ECO:0000255|HAMAP-Rule:MF_03133}.	CATALYTIC ACTIVITY: Reaction=tRNA(Ala) + L-alanine + ATP = L-alanyl-tRNA(Ala) + AMP + diphosphate; Xref=Rhea:RHEA:12540, Rhea:RHEA-COMP:9657, Rhea:RHEA-COMP:9923, ChEBI:CHEBI:30616, ChEBI:CHEBI:33019, ChEBI:CHEBI:57972, ChEBI:CHEBI:78442, ChEBI:CHEBI:78497, ChEBI:CHEBI:456215; EC=6.1.1.7; Evidence={ECO:0000255|HAMAP-Rule:MF_03133};		SUBCELLULAR LOCATION: Mitochondrion. Cytoplasm.	Class-II aminoacyl-tRNA synthetase family	IPR045864;IPR002318;IPR018162;IPR018165;IPR018164;IPR050058;IPR023033;IPR003156;IPR018163;IPR009000;IPR012947;		NP_175439.2 [P36428-1];	Z22673;Z22673;AC007980;CP002684;BT002526;BT008807;Y12555;	Alternative initiation;Aminoacyl-tRNA synthetase;ATP-binding;Cytoplasm;Ligase;Metal-binding;Mitochondrion;Nucleotide-binding;Phosphoprotein;Protein biosynthesis;Reference proteome;RNA-binding;Transit peptide;tRNA-binding;Zinc	CTCGCCATCCCATCTGCAAAGAAAGCTGATCTCAGAGTCAAAATCTCAGAGCTTCAGAGTCTAGTGATTAAAGCCAAAAAGAAAATTGCTGAAGAGAATATGCAGAAAGCCATTGATATTTCCGTACAAGTGGCTGAAGCTGCTGTTTCAAATGGGAAAGGCTACTGCATCTCGCATGTCAATGTTGGTTCAGATACTACTGCAATCAGGGAAGCAGTTGTCAAAGTCATGGAGAAGGGTATGGCGATTATGGTCTTCAGTAAGGATGAAACAGTGAACAAGGCCTTTGTCTGTGCTGGTGTGCCGGAGAAAGATGGCAAGTACAAGCAATTAAACGCCATAGAGTGGTTGAAAAAAGTTTTGGATCCCATTAGCGGGAAAGGTGGCGGTGGAAAAGGGGGTCTTGCACAAGGCCAGGCAAGCGATTTATCCCATATCACAACTGCAATGGATGTGGCAGAATCCTTTGCTGCCATGAAGTTGAAGTGATGCAAAGGGCATTTGACTTGTAAGAGACTATATTTCAATTGTTTCAGTATTTATTAGGAATTCCACAGAATCAACTTTTACTAGGAAATGAAAATGTATACTGGAC	LAIPSAKKADLRVKISELQSLVIKAKKKIAEENMQKAIDISVQVAEAAVSNGKGYCISHVNVGSDTTAIREAVVKVMEKGMAIMVFSKDETVNKAFVCAGVPEKDGKYKQLNAIEWLKKVLDPISGKGGGGKGGLAQGQASDLSHITTAMDVAESFAAMKLK	n.a.
Rs_100051	Rs_100051__TRINITY_DN73247_c3_g6_i2	FINAL_EXTENDED_DEG_ANNOTATION	6.64247	2.69075	0.94242	24.0127	7.94075e-05	0.0024299	TRUE	3.14645338315049	0	2.18610983688331	3.49791145166204	20.6822570545136	2.69075	0.0043016	0.0622105	FALSE	FALSE	-6.01254	0.000437234	0.0157629	TRUE	TRUE	-3.32179	0.0588642		FALSE	FALSE	-2.89948	0.00528575	0.0579524	FALSE	FALSE	-0.208732	0.851838		FALSE	FALSE	3.11306	0.0858333		FALSE	FALSE	-2.6154	0.0042533	0.0411354	TRUE	TRUE	0.0753541	0.940089		FALSE	FALSE	3.39714	0.0513856		FALSE	FALSE	0.284086	0.795194		FALSE	FALSE	2	R1_vs_DL & R3_vs_DL	FALSE	G-type lectin S-receptor-like serine/threonine-protein kinase;	G-type lectin S-receptor-like serine/threonine-protein kinase SD1-13 [Primulina huaijiensis]		sp|Q9SXB4|Y1130_ARATH	G-type lectin S-receptor-like serine/threonine-protein kinase At1g11300	5.29e-77	PF01453;PF11883;PF08276;PF07714;PF00954;		immune response [GO:0006955]; recognition of pollen [GO:0048544]; signal transduction [GO:0007165]	ATP binding [GO:0005524]; calmodulin binding [GO:0005516]; carbohydrate binding [GO:0030246]; protein serine kinase activity [GO:0106310]; protein serine/threonine kinase activity [GO:0004674]	extracellular region [GO:0005576]; plasma membrane [GO:0005886]		ath:AT1G11300;	other_or_unresolved	Q9SXB4	Y1130_ARATH	reviewed	At1g11300 T28P6.6	Arabidopsis thaliana (Mouse-ear cress)	2.7.11.1		CATALYTIC ACTIVITY: Reaction=L-seryl-[protein] + ATP = O-phospho-L-seryl-[protein] + ADP + H(+); Xref=Rhea:RHEA:17989, Rhea:RHEA-COMP:9863, Rhea:RHEA-COMP:11604, ChEBI:CHEBI:15378, ChEBI:CHEBI:29999, ChEBI:CHEBI:30616, ChEBI:CHEBI:83421, ChEBI:CHEBI:456216; EC=2.7.11.1; CATALYTIC ACTIVITY: Reaction=L-threonyl-[protein] + ATP = O-phospho-L-threonyl-[protein] + ADP + H(+); Xref=Rhea:RHEA:46608, Rhea:RHEA-COMP:11060, Rhea:RHEA-COMP:11605, ChEBI:CHEBI:15378, ChEBI:CHEBI:30013, ChEBI:CHEBI:30616, ChEBI:CHEBI:61977, ChEBI:CHEBI:456216; EC=2.7.11.1;		SUBCELLULAR LOCATION: Cell membrane {ECO:0000250}; Single-pass type I membrane protein {ECO:0000250}.	Protein kinase superfamily, Ser/Thr protein kinase family	IPR001480;IPR036426;IPR011009;IPR003609;IPR000719;IPR021820;IPR000858;IPR001245;IPR008271;IPR024171;			AC007259;CP002684;BX816508;	ATP-binding;Cell membrane;Disulfide bond;EGF-like domain;Glycoprotein;Kinase;Lectin;Membrane;Nucleotide-binding;Receptor;Reference proteome;Serine/threonine-protein kinase;Signal;Transferase;Transmembrane;Transmembrane helix	CAGGAGATGTAAATCTTGTTATCTTGGATTGGCAAAAGCATATACTATGGTCATCAAATGTTTCGAATTCGACAGCGAATTCAAGTGCCCAGCTCTTGGATTCTGGGAATCTGGTATTACAAGATAACTCAAATGGTAAAATTGTTTGGGAGAGTTTCCTAACTGCTTCCGCATCTTTTGTTGAGAATATGACACTTTTTACGGATTTAACTACAAATAAGAGAAATATATTGACTTCTTGGAGAAGCCCTTCTGATCCAGCGACTGGAAGATTCACCTGTACAATTGAAGCTCTAGAGATTCCAGAACTTTTCGTGTGGCGAGGTAGCTTTCCTTATTGGCGAAGCGGTCCCTGGGACCGTCAAGTTTTCATCGGAATACCCACGATGTATTCTTTTCATCAGGGTGGCCTCGAAATTGTAAATGTTAACCCTGGAACTGTATATATG	GDVNLVILDWQKHILWSSNVSNSTANSSAQLLDSGNLVLQDNSNGKIVWESFLTASASFVENMTLFTDLTTNKRNILTSWRSPSDPATGRFTCTIEALEIPELFVWRGSFPYWRSGPWDRQVFIGIPTMYSFHQGGLEIVNVNPGTVYM	n.a.
Rs_100075	Rs_100075__TRINITY_DN73251_c10_g3_i6	FINAL_EXTENDED_DEG_ANNOTATION	38.3412	1.14562	0.42836	20.1389	0.000468838	0.0089118	TRUE	29.5684913997791	52.7285418855191	20.6218583098809	22.5996720923145	65.0769618556869	1.14562	0.00748565	0.0865588	FALSE	FALSE	-0.372288	0.44298	0.689461	FALSE	FALSE	0.773331	0.118964	0.439017	FALSE	FALSE	-1.64971	0.000615467	0.0164585	TRUE	FALSE	-0.504086	0.306071	0.870408	FALSE	FALSE	-1.27742	0.0185901	0.196172	FALSE	FALSE	-1.51566	0.000414072	0.00936257	TRUE	FALSE	-0.370042	0.401778	0.900796	FALSE	FALSE	-1.14337	0.0213566	0.179542	FALSE	FALSE	0.134044	0.785824	1	FALSE	FALSE	2	R2_vs_DL & R3_vs_DL	FALSE	LOW QUALITY PROTEIN: probable E3 ubiquitin ligase SUD1;	probable E3 ubiquitin ligase SUD1 [Primulina huaijiensis]		sp|F4JKK0|SUD1_ARATH	Probable E3 ubiquitin ligase SUD1	3.72e-37	PF23113;PF12906;		cuticle development [GO:0042335]; cutin biosynthetic process [GO:0010143]; ERAD pathway [GO:0036503]; isoprenoid biosynthetic process [GO:0008299]; positive regulation of isopentenyl diphosphate biosynthetic process, mevalonate pathway [GO:1900486]; proteasome-mediated ubiquitin-dependent protein catabolic process [GO:0043161]; protein ubiquitination [GO:0016567]; response to water deprivation [GO:0009414]; suberin biosynthetic process [GO:0010345]; wax biosynthetic process [GO:0010025]	ubiquitin protein ligase activity [GO:0061630]; ubiquitin-protein transferase activity [GO:0004842]; zinc ion binding [GO:0008270]	endoplasmic reticulum [GO:0005783]; endoplasmic reticulum membrane [GO:0005789]		ath:AT4G34100;	other_or_unresolved	F4JKK0	SUD1_ARATH	reviewed	SUD1 CER9 At4g34100 F28A23.140	Arabidopsis thaliana (Mouse-ear cress)	2.3.2.27	FUNCTION: Probable E3 ubiquitin ligase acting as a positive post-transcriptional regulator of 3-hydroxy-3-methylglutaryl-coenzyme A reductase activity. Might be involved in the quality control that degrades misfolded proteins (By similarity). {ECO:0000250, ECO:0000269|PubMed:22635115, ECO:0000269|PubMed:23404890}.	CATALYTIC ACTIVITY: Reaction=S-ubiquitinyl-[E2 ubiquitin-conjugating enzyme]-L-cysteine + [acceptor protein]-L-lysine = [E2 ubiquitin-conjugating enzyme]-L-cysteine + N(6)-ubiquitinyl-[acceptor protein]-L-lysine.; EC=2.3.2.27;	PATHWAY: Protein modification; protein ubiquitination.	SUBCELLULAR LOCATION: Membrane {ECO:0000305}; Multi-pass membrane protein {ECO:0000305}.		IPR056521;IPR001841;IPR011016;IPR013083;		NP_001119113.1 [F4JKK0-2];NP_195136.3 [F4JKK0-1];	AL021961;AL161584;CP002687;CP002687;AK230154;	Alternative splicing;Coiled coil;Membrane;Metal-binding;Reference proteome;Transferase;Transit peptide;Transmembrane;Transmembrane helix;Ubl conjugation pathway;Zinc;Zinc-finger	CTCGCAAGAGGGATCTTTCCCGTATTTGGGTACCCATTAATAGTGAACTCTGCTGTCTATCGATTCGCCTGGTTGGGATGTCTCGTGCTCAGCCTGCTATGTTTCTGCGGCAAACGCTTCCATGTCTGGTTCACTAATCTCCACAATTCTATACGCGATGACCGATATTTGATTGGTCGTAGGCTCCATAATTTTGGCGAGATCTTGGAGAATCAACAATCTGATTCCGATCCCACCCTTGAGAACCAAGATTCTACTGTTAATGGCACTGGCGTTAATCAAGACAATCCGGAAGATGTGGTGGTTGGAATTAGACGAAGGCAAGTCGCCCTCCTGAATGGTTAGAATTTGAAGGTTTACCGTAGTGTCTCTTTGGTATTCATGTTTGATGCCCAGTATACGACTAATTTGTTGGCCTTTCCAAAGAGTAAAGAGGTGTTGAGTGAGGTTCGGTGGGTTTTGTAAATATAACTACTTTCTGTACTAATTAGGAAGCTCATGTTCGTAGAGAAGCTTATTTATTCAACGGTTAAACTGACCATAGAAATACATGATCTTGGTTATCAAGTATGCTATAATCTACCCTTCTACTCTGAAGTCATGAGGTTTAAAAGTCCCTCAATTTTTACAGGATGACAAAACATTAAAACAGATATGCTCCTTGGAGAAAAGAAAACGTTTCGCTGACATCTGGTATATGTGGGTATCTTGAATTTGGATGGGGG	LARGIFPVFGYPLIVNSAVYRFAWLGCLVLSLLCFCGKRFHVWFTNLHNSIRDDRYLIGRRLHNFGEILENQQSDSDPTLENQDSTVNGTGVNQDNPEDVVVGIRRRQVALLNG	n.a.
Rs_100176	Rs_100176__TRINITY_DN73278_c2_g3_i1	FINAL_EXTENDED_DEG_ANNOTATION	7.37483	-4.79652	1.57179	16.1788	0.00278842	0.0307723	TRUE	5.82561509858657	8.58646127270136	8.45056797075577	14.7739687836073	0	-4.79652	0.00227608	0.0421016	TRUE	TRUE	5.46704	0.00109056	0.0255221	TRUE	TRUE	0.670521	0.587605	0.87006	FALSE	FALSE	5.37993	0.00102785	0.0222459	TRUE	TRUE	0.583407	0.623516		FALSE	FALSE	-0.0871136	0.947405	0.998246	FALSE	FALSE	6.10512	7.96599e-05	0.0031546	TRUE	TRUE	1.3086	0.21652		FALSE	FALSE	0.638081	0.596514	0.90016	FALSE	FALSE	0.725194	0.530459		FALSE	FALSE	4	DL_vs_HL & R1_vs_DL & R2_vs_DL & R3_vs_DL	FALSE	Auxin response factor 6 isoform 1 partial;	Auxin response factor 6 isoform 1, partial [Dorcoceras hygrometricum]		sp|Q9ZTX8|ARFF_ARATH	Auxin response factor 6	1.85e-70	PF06507;PF02309;PF02362;		auxin-activated signaling pathway [GO:0009734]; DNA-templated transcription [GO:0006351]; flower development [GO:0009908]; regulation of DNA-templated transcription [GO:0006355]; response to auxin [GO:0009733]	DNA-binding transcription factor activity [GO:0003700]; transcription cis-regulatory region binding [GO:0000976]	nucleus [GO:0005634]		ath:AT1G30330;	other_or_unresolved	Q9ZTX8	ARFF_ARATH	reviewed	ARF6 At1g30330 T4K22.6	Arabidopsis thaliana (Mouse-ear cress)		FUNCTION: Auxin response factors (ARFs) are transcriptional factors that bind specifically to the DNA sequence 5'-TGTCTC-3' found in the auxin-responsive promoter elements (AuxREs). Seems to act as transcriptional activator. Formation of heterodimers with Aux/IAA proteins may alter their ability to modulate early auxin response genes expression. Regulates both stamen and gynoecium maturation. Promotes jasmonic acid production. Partially redundant with ARF8. {ECO:0000269|PubMed:12036261, ECO:0000269|PubMed:16107481}.			SUBCELLULAR LOCATION: Nucleus.	ARF family	IPR010525;IPR044835;IPR033389;IPR003340;IPR015300;IPR053793;		NP_001031115.1 [Q9ZTX8-1];NP_001320924.1 [Q9ZTX8-1];NP_174323.1 [Q9ZTX8-2];	AF013467;AY669788;AC025295;CP002684;CP002684;CP002684;EU550049;EU550050;EU550051;EU550052;EU550053;EU550054;EU550055;EU550056;EU550057;EU550058;EU550059;EU550060;EU550061;EU550062;EU550063;EU550064;EU550065;EU550066;EU550067;EU550068;EU550069;EU550070;EU550071;EU550072;	Activator;Alternative splicing;Auxin signaling pathway;DNA-binding;Nucleus;Reference proteome;Transcription;Transcription regulation	CTCGTGGAAGGGAGTGTCTGATAGAGCAAGAAGGTAGCAGCGATCCACAAAACCACTTTCTGTTCGGGGTTAATATAGACTCCTCCTTTCTTATTCAAAATGGGATGTCAAATCTTGGAGGAGTTAGGGGCGATAGTGGTAAGTCAGCAATGCCATATGCTTCTTCCAGCTACCTCAGTAGCTCTGGTGCAGATTATTCACTGAACCAGACTGTGGCTTCAAGCCGATGCATCGATGAGTCAGGTTTCTTACAGTCATCTGATAACATGGCACATGCGAACCCACCCGACAGAGCCTATGTTAAGGTTTACAAGGCAGGGTCCTTTGGAAGGTCACTCGACATAAGCCAATTTAGCAGCTATAATGAGTTACGCAGTGAACTTGCACAGATGTTTGGTCTTAAAGGCCAACTTGAGGACCCATTGAGATCAGGCTGGCAGCTTGTATTTGTGGACCGAGATAATGATGTTCTTCTCCTAGGAGATGATCCCTGGCCGGAATTTGTTAACAGCGTATGGTGTATCA	RGRECLIEQEGSSDPQNHFLFGVNIDSSFLIQNGMSNLGGVRGDSGKSAMPYASSSYLSSSGADYSLNQTVASSRCIDESGFLQSSDNMAHANPPDRAYVKVYKAGSFGRSLDISQFSSYNELRSELAQMFGLKGQLEDPLRSGWQLVFVDRDNDVLLLGDDPWPEFVNSVWCI	n.a.
Rs_10021	Rs_10021__TRINITY_DN63651_c0_g2_i3	FINAL_EXTENDED_DEG_ANNOTATION	16.4671	-1.33165	0.585672	15.6061	0.00359587	0.0365111	TRUE	27.9890557883757	19.969550560613	20.2341800379166	5.5453473637542	11.0204487111741	-1.33165	0.0229832	0.16854	FALSE	FALSE	0.892925	0.193461	0.441964	FALSE	FALSE	-0.438725	0.500214	0.825665	FALSE	FALSE	0.849372	0.18879	0.440113	FALSE	FALSE	-0.482278	0.427707	0.933167	FALSE	FALSE	-0.0435535	0.950799	0.998505	FALSE	FALSE	-0.826231	0.192324	0.426587	FALSE	FALSE	-2.15788	0.000284985	0.0261541	TRUE	TRUE	-1.71916	0.0132903	0.135931	FALSE	FALSE	-1.6756	0.0104638	0.686093	FALSE	FALSE	1	R3_vs_HL	FALSE	GDSL esterase/lipase-like;	GDSL esterase/lipase At5g03610-like isoform X1 [Primulina huaijiensis]		sp|Q9LZS7|GDL71_ARATH	GDSL esterase/lipase At5g03610	2.6e-129	PF00657;		lipid catabolic process [GO:0016042]	hydrolase activity, acting on ester bonds [GO:0016788]	extracellular region [GO:0005576]		ath:AT5G03610;	other_or_unresolved	Q9LZS7	GDL71_ARATH	reviewed	At5g03610 F17C15.30	Arabidopsis thaliana (Mouse-ear cress)	3.1.1.-				SUBCELLULAR LOCATION: Secreted {ECO:0000305}.	'GDSL' lipolytic enzyme family	IPR001087;IPR036514;IPR035669;			AL162506;CP002688;AF360329;AY085113;	Glycoprotein;Hydrolase;Lipid degradation;Lipid metabolism;Reference proteome;Secreted;Signal	CTCGCTTTTCTCCTTCACATACATAACATTCTCTTCAATGGAGCTCTCTACTCTTCTATTCCTCCTCTTCTTCTTCTGCGGCTCTCTCATCATCTCAGGTGCACATGGTTCATCTCACCGCGACCACGACCACGACCACGGTGGTTATAATGGCTACAGACCTACAAAGCTTTTTGTGTTTGGAGACTCGTATGCGGATACAGGTAACGTAAGAAAAGCATTAGCTGGGTCGTGGAAGGAACCTTACGGCATCACTTTTCCGGGGAAGCCCGCTGGCCGGTTCTCCGACGGCCGGGTTCTCACCGATTACGTCGCCAAATCCTTGGGACTGAAGACTCCAATAGCCTACAGATGGAGGAAAATAGGAGTAAAAAAGCTGCGGTATGGGATGAACTTCGCGTACGGGGGAAGCGGTGTGTTCGATACATCGGCGACTTTACCAAACATGACCACTCAAATTGATTTCTTCGAGCATCTCATTAATGGAACATTGTATACCAAATTGGATTTGCAGTCTTCTGTTTTTATAATCGCTCTTTCAGGGAATGATTACGCTGCTTATCTGCAAAATGGTGGGACTAACCAGGGTTTGCAAGACTTTATCCCACGAGTGGTGAACCAACTAGCCGTGAACCTAAAAAGAATCAGTGAATTTGGTGCCAGAAAAATATTGGTGACGGAATTGCAGCCATTGGGATGTCTCCCTCGCGTCACGCAGCTTAATTCATTCCAACAATGCAACACTACTTTGAACACCGCCGTACAGTTTCACAATCTCCTGTTGCGCCAAGCAGTCGCCAAGTTCAACAACGACACTAAACATTCCAACACATTTGTTCTTGATCTCTACAAATCTTTCACAACCATTCTCGATCAGACAAACGAGTTAAAAGCAGGGAAGTTGAAGTTTGAATCTCCATTGAAGCCGTGCTGTGTGGGGACATGCGACGGATGTTCTTGTGGTAGTGTGGATGAGAAAGGCACGAAACTGTACAGTGTTTGCAGCGATCCCAATTCTGCATTTTTCTGGGATTCATCGCATCCAACTCAAGCTGGATGGCGTGCGGTCTACACTACGTTGAAATTCAGTCTCCAACAATTTATTTAAATCTTGCTATTATAATTTATATATATATATATATATATATATTGCTGTC	SLFSFTYITFSSMELSTLLFLLFFFCGSLIISGAHGSSHRDHDHDHGGYNGYRPTKLFVFGDSYADTGNVRKALAGSWKEPYGITFPGKPAGRFSDGRVLTDYVAKSLGLKTPIAYRWRKIGVKKLRYGMNFAYGGSGVFDTSATLPNMTTQIDFFEHLINGTLYTKLDLQSSVFIIALSGNDYAAYLQNGGTNQGLQDFIPRVVNQLAVNLKRISEFGARKILVTELQPLGCLPRVTQLNSFQQCNTTLNTAVQFHNLLLRQAVAKFNNDTKHSNTFVLDLYKSFTTILDQTNELKAGKLKFESPLKPCCVGTCDGCSCGSVDEKGTKLYSVCSDPNSAFFWDSSHPTQAGWRAVYTTLKFSLQQFI	n.a.
Rs_100297	Rs_100297__TRINITY_DN73305_c2_g10_i1	FINAL_EXTENDED_DEG_ANNOTATION	3.83408	-4.82176	1.43525	20.6051	0.000379171	0.00764678	TRUE	6.07900560680779	0	6.43082040696517	6.24814910904506	0	-4.82176	0.000780765		FALSE	FALSE	0	1		FALSE	FALSE	-4.22243	0.013061		FALSE	FALSE	4.86458	0.00105331		FALSE	FALSE	0.0428129	0.964574		FALSE	FALSE	4.26524	0.014419		FALSE	FALSE	4.838	0.000699347	0.0131059	TRUE	TRUE	0.0162317	0.985155		FALSE	FALSE	4.23866	0.0123628		FALSE	FALSE	-0.0265812	0.977723		FALSE	FALSE	1	R3_vs_DL	FALSE	mitogen-activated protein kinase kinase kinase YODA-like;	mitogen-activated protein kinase kinase kinase YODA-like isoform X8 [Primulina tabacum]		sp|Q9M077|AUR1_ARATH	Serine/threonine-protein kinase Aurora-1	2.98e-23	PF00069;		cell division [GO:0051301]; mitotic spindle organization [GO:0007052]; post-translational protein modification [GO:0043687]; regulation of cytokinesis [GO:0032465]	ATP binding [GO:0005524]; histone H3S10 kinase activity [GO:0035175]; histone kinase activity [GO:0035173]; protein serine kinase activity [GO:0106310]; protein serine/threonine kinase activity [GO:0004674]	cell plate [GO:0009504]; chromosome passenger complex [GO:0032133]; microtubule [GO:0005874]; nuclear membrane [GO:0031965]; nucleolus [GO:0005730]; nucleus [GO:0005634]; phragmoplast [GO:0009524]; spindle [GO:0005819]; spindle microtubule [GO:0005876]; spindle midzone [GO:0051233]; spindle pole [GO:0000922]		ath:AT4G32830;	other_or_unresolved	Q9M077	AUR1_ARATH	reviewed	AUR1 At4g32830 T16I18.40	Arabidopsis thaliana (Mouse-ear cress)	2.7.11.1	FUNCTION: Phosphorylates specifically 'Ser-10' of histone H3 in vitro and colocalizes with phosphorylated histone H3 during mitosis. Associates with cytoskeletal structures that are necessary for cytokinesis and with the microtubule spindle. Also colocalizes with gamma-tubulin and function in microtubule organizing centers (MTOCs). In contrast with the mammalian B-type Aurora, AUR1 has no kinase activity toward 'Ser-28' of histone H3. {ECO:0000269|PubMed:15722465, ECO:0000269|PubMed:16028112, ECO:0000269|PubMed:22150830}.	CATALYTIC ACTIVITY: Reaction=L-seryl-[protein] + ATP = O-phospho-L-seryl-[protein] + ADP + H(+); Xref=Rhea:RHEA:17989, Rhea:RHEA-COMP:9863, Rhea:RHEA-COMP:11604, ChEBI:CHEBI:15378, ChEBI:CHEBI:29999, ChEBI:CHEBI:30616, ChEBI:CHEBI:83421, ChEBI:CHEBI:456216; EC=2.7.11.1; CATALYTIC ACTIVITY: Reaction=L-threonyl-[protein] + ATP = O-phospho-L-threonyl-[protein] + ADP + H(+); Xref=Rhea:RHEA:46608, Rhea:RHEA-COMP:11060, Rhea:RHEA-COMP:11605, ChEBI:CHEBI:15378, ChEBI:CHEBI:30013, ChEBI:CHEBI:30616, ChEBI:CHEBI:61977, ChEBI:CHEBI:456216; EC=2.7.11.1;		SUBCELLULAR LOCATION: Nucleus membrane. Cytoplasm, cytoskeleton, spindle. Cytoplasm, cytoskeleton, spindle pole. Cytoplasm, cytoskeleton, phragmoplast. Note=Nuclear membrane in interphase cells, spindle poles at prophase, mitotic spindle from metaphase to telophase and equatorial cell plate at telophase.	Protein kinase superfamily, Ser/Thr protein kinase family, Aurora subfamily	IPR030616;IPR011009;IPR000719;IPR017441;IPR008271;		NP_195009.1;	AB196733;AJ854183;AL161582;CP002687;AY086942;AK221608;	ATP-binding;Cell cycle;Cell division;Cytoplasm;Cytoskeleton;Kinase;Membrane;Microtubule;Mitosis;Nucleotide-binding;Nucleus;Phosphoprotein;Reference proteome;Serine/threonine-protein kinase;Transferase	CTCGCCTGCAACCGCTGGTTCACGATGGAAAAAAGGGAAGTTGCTTGGCCGAGGCACCTTTGGACATGTTTACGTTGGTTTTAATAGTGAAACTGGTGGAATGTGTGCCATGAAGGAAGTAACATTATTTGCTGATGATGCAAAATCACAGGAAAGTGCGAAGCAGTTAGGACAGGAGATAATACTGCTGAGCCGCTTAAGTCATCCTAATGTTGTGCAGTATTATGGATCCGAATCTGTGGATGATAAAATATATATATATTTGGAATATGTATCTGGGGGTTCTATACGTAAAATTCTACAAGAATATGGGAAATTAGGAGAATCAGCCATTCGCAGTTATACTCAACAAATTCTCTCAGGGCTTGCCTATTTACATGCCAAAAATACCTTGCACAGGGACATTAAAGGGGCGAATATACTTGTGGACCCAAGTGGCCGAGTTAAGTT	SPATAGSRWKKGKLLGRGTFGHVYVGFNSETGGMCAMKEVTLFADDAKSQESAKQLGQEIILLSRLSHPNVVQYYGSESVDDKIYIYLEYVSGGSIRKILQEYGKLGESAIRSYTQQILSGLAYLHAKNTLHRDIKGANILVDPSGRVK	n.a.
Rs_100331	Rs_100331__TRINITY_DN73317_c4_g5_i5	FINAL_EXTENDED_DEG_ANNOTATION	21.8575	0.513701	0.374534	26.4936	2.516e-05	0.00101149	TRUE	21.2310495972051	2.86215375756712	17.4002227607897	29.589885989515	30.386806629166	0.513701	0.170196	0.49797	FALSE	FALSE	-2.96905	8.18151e-05	0.00659765	TRUE	TRUE	-2.45535	0.00117933	0.035122	TRUE	TRUE	-0.872691	0.033395	0.166019	FALSE	FALSE	-0.35899	0.388205	0.916519	FALSE	FALSE	2.09636	0.00684626	0.114239	FALSE	FALSE	-0.0432336	0.903488	0.965802	FALSE	FALSE	0.470468	0.195217	0.747887	FALSE	FALSE	2.92581	9.20992e-05	0.0121825	TRUE	TRUE	0.829458	0.0380754	1	FALSE	FALSE	3	R1_vs_DL & R1_vs_HL & R3_vs_R1	FALSE	O-fucosyltransferase 31-like isoform X1;	O-fucosyltransferase 39-like isoform X2 [Primulina tabacum]		sp|Q0WUZ5|OFT39_ARATH	O-fucosyltransferase 39	1.56e-90	PF10250;		fucose metabolic process [GO:0006004]	glycosyltransferase activity [GO:0016757]	Golgi cis cisterna [GO:0000137]; membrane [GO:0016020]; nucleus [GO:0005634]		ath:AT5G65470;	other_or_unresolved	Q0WUZ5	OFT39_ARATH	reviewed	OFUT39 At5g65470 MNA5.21	Arabidopsis thaliana (Mouse-ear cress)	2.4.1.-			PATHWAY: Glycan metabolism. {ECO:0000305}.	SUBCELLULAR LOCATION: Membrane {ECO:0000255}; Single-pass type II membrane protein {ECO:0000305}.	Glycosyltransferase GT106 family	IPR024709;IPR019378;IPR052272;		NP_201350.2;	KY906092;AB011479;CP002688;AY093167;AY128819;AK226986;	Carbohydrate metabolism;Fucose metabolism;Glycoprotein;Glycosyltransferase;Membrane;Reference proteome;Signal-anchor;Transferase;Transmembrane;Transmembrane helix	AGAATGGGTATCTGTGATGCAGTTGCAGTTGCCAAAATTTTGAATGCAACTCTTATAATTCCTTATCTGGAAGTAAATTCCGTCTGGCAAGATTCAAGCACTTTTATGGATATTTTCGATGTGGATCATTTCATTGATACATTGAAAGATGACATATCTATAGTCAGAGAGTTGCCAGATGAATATTTTTGGAGCACAAGGGAGTATTATGCTACAGCTATTCGAGCTACCAGAGTAAAAACAGCACCTGTTCATGCTTCGGCAAACTGGTACCTAGAGAATGTTTTGCCTCTCCTGCAAAGTTATGGAATTGCTGCAATTGCGCCATTTTCTCACCGTTTGGATTTTGACAATATGCCTGCTGACATTCAACGACTTCGATGCAAAGTCAACTTTCAGGCTTTAGTTTTTGTACCTCACATCAGAGCTCTTGGAGATGCACTTGTCACTCGCCTCAGGTATCCTCCGGGG	RMGICDAVAVAKILNATLIIPYLEVNSVWQDSSTFMDIFDVDHFIDTLKDDISIVRELPDEYFWSTREYYATAIRATRVKTAPVHASANWYLENVLPLLQSYGIAAIAPFSHRLDFDNMPADIQRLRCKVNFQALVFVPHIRALGDALVTRLRYPPG	n.a.
Rs_10038	Rs_10038__TRINITY_DN63658_c0_g1_i3	FINAL_EXTENDED_DEG_ANNOTATION	49.2139	0.964747	0.460805	19.4957	0.000627877	0.0109769	TRUE	46.6071130315374	44.0277170617296	20.9582327212199	31.5159751217201	91.8131738015202	0.964747	0.0362948	0.218554	FALSE	FALSE	-1.10724	0.0397205	0.18196	FALSE	FALSE	-0.142492	0.793222	0.94874	FALSE	FALSE	-2.05762	9.65896e-05	0.00543083	TRUE	TRUE	-1.09287	0.0403456	0.402925	FALSE	FALSE	-0.950379	0.114029	0.502853	FALSE	FALSE	-1.54312	0.000883128	0.0151713	TRUE	FALSE	-0.578377	0.218576	0.773625	FALSE	FALSE	-0.435884	0.42498	0.811074	FALSE	FALSE	0.514495	0.336995	1	FALSE	FALSE	2	R2_vs_DL & R3_vs_DL	FALSE	Prenylated rab acceptor 1;	PRA1 family protein F2-like [Primulina huaijiensis]		sp|Q9C889|PR1F2_ARATH	PRA1 family protein F2	1.57e-47	PF03208;		vesicle-mediated transport [GO:0016192]		endoplasmic reticulum [GO:0005783]; endosome membrane [GO:0010008]; Golgi apparatus [GO:0005794]; plant-type vacuole [GO:0000325]; plasma membrane [GO:0005886]; vacuolar membrane [GO:0005774]		ath:AT1G55190;	other_or_unresolved	Q9C889	PR1F2_ARATH	reviewed	PRA1F2 PRA7 At1g55190 F7A10.20	Arabidopsis thaliana (Mouse-ear cress)		FUNCTION: May be involved in both secretory and endocytic intracellular trafficking in the endosomal/prevacuolar compartments. {ECO:0000250}.			SUBCELLULAR LOCATION: Endosome membrane {ECO:0000269|PubMed:18583532}; Multi-pass membrane protein {ECO:0000269|PubMed:18583532}. Vacuole membrane {ECO:0000269|PubMed:17151019}; Multi-pass membrane protein {ECO:0000255}.	PRA1 family	IPR004895;		NP_564679.1;	AC027034;CP002684;BT004089;BT005098;AY086167;	Endosome;Membrane;Reference proteome;Transmembrane;Transmembrane helix;Transport;Vacuole	CAAAAACCTCCGCACGGCGCCACCGCCACCACGAAATGACGGATTACGGCACAATCCCCACATCATCTTCCCCATCCGGCGGCCACATGGAGTACATCTCACGGTCTAAGGAACGCATCAAATCCGGACTCGGCACGCGCCGCCCCTGGCGTGAAATGTTCTCCCTCCGCTGCTTCAACCTCCCCAAATCCGTCCGAGACACCATCTCCCGCGTCAAAACCAACGCAGGCTACTTTCTCATGAACTACACCATCATAATCCTGTTCATCATCTTCCTCAGCCTCCTCTGGCACCCGATCTCTCTCATCGTCTTCGTCGTCGTGATGGCGTTTTGGTTGTTCCTCTACTTCCTCCGTGACGATCCGCTTGTTATATTCGGCAGCACCATCTCCGATAAGCTGGTACTCATCGTTCTCTCCTTAGTGACGCTTATTGTTCTGCTGCTTACGCACGCCACGACGAATATTCTGGTGTCGTTGCTGATTGCGGTGGTTGTGGTTCTGATCCACGCCATCGTGAGGAAGACCGACGATTTGTACTTCGACGAGGAGGCGGGAGGCTTGTTGAGATCTGAGGGTGGCGGCGGCGGCGGTGGTTCGTCCTCCTCCACTTGATTTGATGTTTATGGTGATTTTCTTCGTTTGTTCAAATGATTGTGGTCGTACGTCGACTTTGTGGAATATGTTGTTGTTTGCGAATTTGTATTTGGAAGGGAATA	KTSARRHRHHEMTDYGTIPTSSSPSGGHMEYISRSKERIKSGLGTRRPWREMFSLRCFNLPKSVRDTISRVKTNAGYFLMNYTIIILFIIFLSLLWHPISLIVFVVVMAFWLFLYFLRDDPLVIFGSTISDKLVLIVLSLVTLIVLLLTHATTNILVSLLIAVVVVLIHAIVRKTDDLYFDEEAGGLLRSEGGGGGGGSSSST	n.a.
Rs_10043	Rs_10043__TRINITY_DN63661_c1_g2_i2	FINAL_EXTENDED_DEG_ANNOTATION	33.8967	-0.858902	0.323076	25.8982	3.31756e-05	0.00125095	TRUE	48.6273124592799	10.4508799495082	40.4170562152081	37.8055886576506	26.5406776035462	-0.858902	0.00784854	0.0889881	FALSE	FALSE	-1.34781	0.00966142	0.0827001	FALSE	FALSE	-2.20672	1.24458e-05	0.00323791	TRUE	TRUE	0.601688	0.0859434	0.28458	FALSE	FALSE	-0.257215	0.43065	0.934742	FALSE	FALSE	1.9495	0.000192856	0.0213523	TRUE	FALSE	0.518273	0.108701	0.305561	FALSE	FALSE	-0.34063	0.251253	0.804358	FALSE	FALSE	1.86609	0.000219873	0.0183531	TRUE	FALSE	-0.083415	0.798294	1	FALSE	FALSE	3	R1_vs_HL & R2_vs_R1 & R3_vs_R1	FALSE	24-methylenesterol C-methyltransferase 2;	24-methylenesterol C-methyltransferase 2-like [Primulina eburnea]		sp|Q39227|SMT2_ARATH	24-methylenesterol C-methyltransferase 2	1.11e-227	PF08241;PF08498;		methylation [GO:0032259]; multidimensional cell growth [GO:0009825]; negative regulation of DNA endoreduplication [GO:0032876]; pattern specification process [GO:0007389]; sterol biosynthetic process [GO:0016126]; xylem and phloem pattern formation [GO:0010051]	24-methylenesterol C-methyltransferase activity [GO:0030797]; S-adenosylmethionine-dependent methyltransferase activity [GO:0008757]	endoplasmic reticulum [GO:0005783]; Golgi apparatus [GO:0005794]; nucleus [GO:0005634]		ath:AT1G20330;	other_or_unresolved	Q39227	SMT2_ARATH	reviewed	SMT2 CVP1 At1g20330 F14O10.7	Arabidopsis thaliana (Mouse-ear cress)	2.1.1.143	FUNCTION: Catalyzes the methyl transfer from S-adenosyl-methionine to the methylene group of 24-methylene lophenol to form 24-ethylidene lophenol.	CATALYTIC ACTIVITY: Reaction=24-methylidenelophenol + S-adenosyl-L-methionine = (Z)-24-ethylidenelophenol + S-adenosyl-L-homocysteine + H(+); Xref=Rhea:RHEA:21044, ChEBI:CHEBI:15378, ChEBI:CHEBI:29107, ChEBI:CHEBI:33203, ChEBI:CHEBI:57856, ChEBI:CHEBI:59789; EC=2.1.1.143;	PATHWAY: Steroid biosynthesis; sterol biosynthesis.		Class I-like SAM-binding methyltransferase superfamily, Erg6/SMT family	IPR013216;IPR030384;IPR029063;IPR013705;		NP_173458.1;	X89867;AC026234;CP002684;AY046042;AF332417;AY113961;AY128389;BT002093;BT000750;AY086699;	Lipid biosynthesis;Lipid metabolism;Methyltransferase;Reference proteome;S-adenosyl-L-methionine;Steroid biosynthesis;Steroid metabolism;Sterol biosynthesis;Sterol metabolism;Transferase	CTCGCTCATTTTGCAAAGTTCACTCACTTTTCTCACTTCCCCCCTTTATCGCCGTCCATGGATTCTCTCTCTCTATTCTGCACCGCCTCTCTCATAGCCGGCGGCCTGTACTGGTTCATCTGCATCCTCGGCTCGGCCGAGCAGAAAGGAAAGCGCGCCGTCCACCTCTCTGGTGGCTCCATAGCCAAGGAAAAAGTCCAGGACAATTACAAGCAATACTCTTCTTTCTTCCGCCTCCCCAAAGAGATCGAAACCGTGGAAAACGTGCCAGCCTTTGTGGACACCTTCTACAATCTCGTCACAGATATCTACGAATGGGGTTGGGGCCAATCTTTCCACTTCTCACCTTCGATTCCCGGGAAATCCCACCGCGAAGCCACCCGTGTTCACGAGGAGATGGCGGTGGATCTACTGAATCTCAACCCCGGAGCCCGGATTCTCGACGCGGGCTGCGGTGTCGGCGGCCCGATGCGTGCGATTGCGAGCCACTCCGGGGCGAATGTCGTGGGTATCACCATAAACGAGTACCAGGTCAACCGGGCCCGGATCCACAACAAGAAGGCCGGGCTTGAGAAACTGTGTGAGGTTGTTTGCGGGAATTTTCTCCAGATGCCGTTCGATGATAATAGTTTCGACGGGGCTTACTCGATTGAAGCCACGTGCCATGCGCCGAAGCTCGAAGAGGTTTACAGCGAGATCTACAGGGTTCTAAAACCCGGATCCTTGTACGTTTCGTATGAATGGGTTACCACGGAGTTGTACAATGGAGATAACCCGGAACATGTGGAGGTTATACAAGGTATCGAGAGGGGAGACGCGTTGCCGGGTCTGAGGAATTACAAGGATATACCGGAGGTAGCGAAAAGGGTGGGTTTCGAAGTGATTAAGGAGAAGGATTTAGCGAAGCCTCCGGCGAATCCATGGTGGACCCGTCTTAAAATGGGTCGGATTGCGTACTGGAGGAATCACGTTCTTGTTACGGTGCTTGCGTGGCTGGGGATTGCGCCGAAAGGTGTGGTGGATGTGCACGAGATGCTGTTTGTTACAGCTGATTACCTTACACGAGGTGGGGAGACTGGGATTTTCACTCCGATGCATATGATTCTCTGCAGAAAGCCCGAGGTTTAGCCCGGTTCGGGTCGGATTAGAAGGTATTGTAATGTGATTCGGAGATTACTCGGACTTGATCGATTTCTTGCTGTTGGTGTTTCTTTAATATGCCATTTACCTTTTGTTTATCTTGTGTCTTATGAGACTTGAATTTAACAGCTTTATGGGTTCTTTTAGAGTTATTTGCTTGCTTCTATAGATAACCAGGACCTCTTTTATCTGATATATTCACAAGGTTGGAATCTTGGACCATATGCCACTGGATTGTCTTAGTTATCTTATTTGAGAAAAATTCC	LAHFAKFTHFSHFPPLSPSMDSLSLFCTASLIAGGLYWFICILGSAEQKGKRAVHLSGGSIAKEKVQDNYKQYSSFFRLPKEIETVENVPAFVDTFYNLVTDIYEWGWGQSFHFSPSIPGKSHREATRVHEEMAVDLLNLNPGARILDAGCGVGGPMRAIASHSGANVVGITINEYQVNRARIHNKKAGLEKLCEVVCGNFLQMPFDDNSFDGAYSIEATCHAPKLEEVYSEIYRVLKPGSLYVSYEWVTTELYNGDNPEHVEVIQGIERGDALPGLRNYKDIPEVAKRVGFEVIKEKDLAKPPANPWWTRLKMGRIAYWRNHVLVTVLAWLGIAPKGVVDVHEMLFVTADYLTRGGETGIFTPMHMILCRKPEV	n.a.
Rs_100496	Rs_100496__TRINITY_DN73365_c4_g12_i3	FINAL_EXTENDED_DEG_ANNOTATION	5.83639	-1.54249	1.07818	20.2425	0.00044726	0.00860598	TRUE	4.27071084391717	0	14.6388208615686	9.71545302473525	1.54564263530289	-1.54249	0.152531	0.472666	FALSE	FALSE	-2.26134	0.207552	0.459229	FALSE	FALSE	-3.80384	0.0242081		FALSE	FALSE	3.20074	0.00337019	0.0445621	TRUE	TRUE	1.65825	0.0672334		FALSE	FALSE	5.46209	0.00128303		FALSE	FALSE	2.63152	0.0110051	0.0746159	FALSE	FALSE	1.08903	0.193146		FALSE	FALSE	4.89287	0.00321239		FALSE	FALSE	-0.56922	0.505198		FALSE	FALSE	1	R2_vs_DL	FALSE	dolichol-phosphate mannosyltransferase subunit 1;	uncharacterized mitochondrial protein AtMg00300-like [Henckelia pumila]				6.27e-07								other_or_unresolved																	TGGTAGTTTTTAAAGCTAAAAAGAAACATGACCTATTTGTTTGTAAAACTGAATCTGTGCGTGATAAAGGTTGTTTTGTTTTAGACAAGTTGTCTTGCATGCCTTTATGTGATTCTTATGTTTTAGACAAACAGCATGATGTAGAATTCCATGTATTCCCTTCCCCTTATGTGACTCTGTGTCCTGAGCCTCTTGGGCGTTTGCCTGATGAGTTGGAACCCGCATGTGTTCCTACACAAGGCGGTGACAGACATGTGTTGTCTGTGAGTGTTGAGTCTGAGTCGAATGCTACGCCTTGTGAGGTGGAGCATTTGTCTGTTTTACTCCCTGTTGATGCTAAGCCACAATGTGTGTTCTTAGCTGCTCACTCTATGTTGAGTGAGGTGGAGTATTTGCATATTTTACTTCTTGATGTTGCTATGCTTGATTGTGTGTCCTTAGCTGCTCGCTGTGTGTTGAGCATGGTGGAGTATTTACATGTGTTGCATTTGATGGTTATTATTACTTATGCTTTAGGTTGTTTAAGTAGATATTGGTCTAACCATGGCATGATGCATTGGTATGCTCTTAAATGG	VVFKAKKKHDLFVCKTESVRDKGCFVLDKLSCMPLCDSYVLDKQHDVEFHVFPSPYVTLCPEPLGRLPDELEPACVPTQGGDRHVLSVSVESESNATPCEVEHLSVLLPVDAKPQCVFLAAHSMLSEVEYLHILLLDVAMLDCVSLAARCVLSMVEYLHVLHLMVIITYALGCLSRYWSNHGMMHWYALKW	n.a.
Rs_100607	Rs_100607__TRINITY_DN73391_c4_g7_i1	CENTRAL_HYBRID_MAP_FALLBACK	7.05099	-2.21289	0.989626	15.8691	0.00319997	0.0337687	TRUE	10.9230147380529	0	8.13544507669752	11.7826395818856	2.42500772361038	-2.21289	0.0253462	0.17843	FALSE	FALSE	-2.87823	0.10453	0.313306	FALSE	FALSE	-5.09112	0.00264005		FALSE	FALSE	1.75847	0.101818	0.312885	FALSE	FALSE	-0.454415	0.627746		FALSE	FALSE	4.63671	0.0078574		FALSE	FALSE	2.31361	0.0184883	0.102689	FALSE	FALSE	0.100721	0.903324		FALSE	FALSE	5.19184	0.00211053	0.0508114	FALSE	FALSE	0.555136	0.550224		FALSE	FALSE	0		FALSE	hypothetical protein F511_23097;				hypothetical protein F511_23097;									other_or_unresolved																	GCGTGGAATCCTCGGTGAAGATTTCTGAGGATGCTCCCCCTGAAACAAAATTAACAGATTGTTGTGTTAGTCCTTTTTCGGCCTTGGAACCATCAGTAAAGAATATTACAGTGGTTAAAGCCAACAGGGAATCGAGTCCTGCATCTTTTCCTACAACAATTGTCAATGATGATCCTTCGGCTCAGTCTGATCCCTACCTGAATCAACCAACTCTGCCTATCATGAAAAGTGCACCTAATTTGTTCATAGAAGCTTCAACTGATGATGCTGTTGCTGCCACTGATGCTAAAATTGCTGCAACCAGAGGTATTGTGGATTCCTCAACAGTCAGGGATATCAGTTATGATAAAAATAATGATCTTTTACCCTCTTTCCCCATAGAGAATGTGCAAACTAGTGGTGTTCAAATAGCTTCTGCTGAAGAAATTAACAAGAACCAAAATCCGGCTCCAAATTCTACATATCTTGATAATAGAGAAAGTGAGGTGAAAATCGATATAGTTTCAGATGTAGCTCAGAAGGAAGTTGCTAATTGTTCTAAAAGCTGATTAATTGAATGGAGAAATCGAGAGTCCTCATGCTGTTAATGTGGGAGTGCCCTGTCCTATTACTTCGCATGAATATTAGGCTCAGAATACAACCACCACTGAGGATCTCTGCCAAAATCCAGTGGAATCTCAGATAGCAACCGTTTGCAACTTTTAATGGTTCGTGTATTAGTAATGATTATAAATTGTTTAGAAGTTGGCTATTGTTTCCTGAAGATATAATGTAGCGAGCACGCTATCGAGAGCTATCAGATACCGGCGATAATATATATGGGTGTTCTTGATTCACTAAGATCTGGTGCATAAAAGTTTATGTTCTTTGATGTTCCAACGGGTTATCTTCTCGCAAGATGACCAAACTCGATCAAATTAAAAGGAAGCCTGAATTAGTAGAATTCTTATTGACAGCTAAATTATATGGTGTGGGGTATTTGATTTTATTTCTTGGTTTCAATTGATAAGTCTAAATGCAAATACTGATTGTAGTGGCAGGC	VESSVKISEDAPPETKLTDCCVSPFSALEPSVKNITVVKANRESSPASFPTTIVNDDPSAQSDPYLNQPTLPIMKSAPNLFIEASTDDAVAATDAKIAATRGIVDSSTVRDISYDKNNDLLPSFPIENVQTSGVQIASAEEINKNQNPAPNSTYLDNRESEVKIDIVSDVAQKEVANCSKS	n.a.
Rs_100646	Rs_100646__TRINITY_DN73400_c6_g2_i1	CENTRAL_HYBRID_MAP_FALLBACK	5.65066	-1.95581	0.84859	17.5614	0.00150302	0.020161	TRUE	8.95980280337005	0	6.81849867892938	8.60874852833316	2.37195610581041	-1.95581	0.0211789	0.160972	FALSE	FALSE	-2.85634	0.0880018	0.28426	FALSE	FALSE	-4.81215	0.00249997		FALSE	FALSE	1.6268	0.071836	0.257353	FALSE	FALSE	-0.329017	0.656401		FALSE	FALSE	4.48313	0.00570208		FALSE	FALSE	1.91548	0.0226979	0.116651	FALSE	FALSE	-0.0403385	0.951343		FALSE	FALSE	4.77181	0.00264763		FALSE	FALSE	0.288678	0.692695		FALSE	FALSE	0		FALSE	G-protein beta subunit-like protein (contains WD40 repeats);				G-protein beta subunit-like protein (contains WD40 repeats);									other_or_unresolved																	CTTCTCAGGATTCTGTTCCGGAGGCTCCAGGTACGACAGAAGCAACTTCTGGAACAACATCAGGGGATACTGGTACACCAGAAACAGGGGCTCCAGACGCCTCAGCCACGACAAAACCTACTCCTACGGCTACGGATCCAGAATCAAGTCCTCTAGCACAATCGGAGCCAGACGATTCTGTTACCCCAGCAACTGATCCCACTGTTTCTACGGAAAAGAATGGTAAAACAGTAGAAAGTCAAGAACAGACATCAGCAGCACCAAGTGTTTCAGAGGCAAAAGTAATCGACGGAAGTGTCACACCAGCATCCAAGAATTCCCCACCTGCAACAGATTCTATCCTCCAATCAAACAACCAAGGGGCCATTGTTCGTCCTGAACTCCCAATGATCGATTTCACTTGAGATGTATGGGTTAACACTTGCATATTTTTGTTTCAAGCTTCAAAACTGCTTGCCATGTCTGCCCCTTTGACTGTAAAGAGATGTGTCGCAGATATATGTTGGGACTAATTTGTGCAGAAATCGCATTCTGGCCTTCTACATCGGTCTTTTTATTCTGCCATTTGTAGGACATTGGTGCATATACTATAGACGTTCCTTTGGTTATTGACTTATTGTTTTACTCATTTGTTAATCTTTACTTGGATGATCTCTTTTTGTTTATGGCCATTGAATAAAAAAGATTGTTGCTGAGGCTGTG	SQDSVPEAPGTTEATSGTTSGDTGTPETGAPDASATTKPTPTATDPESSPLAQSEPDDSVTPATDPTVSTEKNGKTVESQEQTSAAPSVSEAKVIDGSVTPASKNSPPATDSILQSNNQGAIVRPELPMIDFT	n.a.
Rs_100659	Rs_100659__TRINITY_DN73402_c1_g6_i1	FINAL_EXTENDED_DEG_ANNOTATION	9.67627	-2.44277	0.943496	22.2984	0.000174784	0.0043509	TRUE	8.19713471328292	24.1564551146519	6.37951654634	11.8744621898011	1.50157979882163	-2.44277	0.00962389	0.100744	FALSE	FALSE	4.02058	4.00766e-05	0.00448591	TRUE	TRUE	1.57782	0.0280234	0.20175	FALSE	FALSE	2.19149	0.0267317	0.146165	FALSE	FALSE	-0.251277	0.731425		FALSE	FALSE	-1.82909	0.0186083	0.196281	FALSE	FALSE	2.93096	0.00153686	0.0216174	TRUE	TRUE	0.488194	0.447787		FALSE	FALSE	-1.08962	0.116445	0.453344	FALSE	FALSE	0.739471	0.296597	1	FALSE	FALSE	2	R1_vs_DL & R3_vs_DL	FALSE	transposable element gene;	hypothetical protein F511_29175 [Dorcoceras hygrometricum]		sp|P92512|M710_ARATH	Uncharacterized mitochondrial protein AtMg00710	1.91e-37					mitochondrion [GO:0005739]			other_or_unresolved	P92512	M710_ARATH	reviewed	AtMg00710	Arabidopsis thaliana (Mouse-ear cress)					SUBCELLULAR LOCATION: Mitochondrion {ECO:0000305}.		IPR039537;IPR012337;			Y08501;BK010421;	Mitochondrion;Reference proteome	CTCGGTTGAAAATGAGACGGGTCTTAAGATCAAAAGACTCAGATCTGATAATGGTGGTGAATATGAAGACACCAGATTCAAGAAGTTCTGCTATGAGCACGGAATCAGAATGGAGAGAACCGTGCCTGGTACGCCTCAACACAATGGTGTAGCTGAGCGTATGAACCGGACGTTGACAGAGCGAGCCAGAAGTATGCGGGTACAATCAGGCTTGGCAAAACAGTTCTGGGCAGAAGCAGTCAACACAGCAGCTTACTTGATCAACCGAGGTCCATCTGTACCATTGGAGCACAGAATACCAGAAGAGGTATGGAGCGGAAAAGAGGTGAACCTCTCGCATCTTAAAGTTTTTGGCAGTGTAGCATATGTGCATATCAGTGATGCACACAGAAATAAACTTGATCCCAAATCAAAGAAGTGCACATTCATTGGTTATGGTGAAGATGAGTTTGGCTACCGCCTTTGGGATAATGAAAACAA	SVENETGLKIKRLRSDNGGEYEDTRFKKFCYEHGIRMERTVPGTPQHNGVAERMNRTLTERARSMRVQSGLAKQFWAEAVNTAAYLINRGPSVPLEHRIPEEVWSGKEVNLSHLKVFGSVAYVHISDAHRNKLDPKSKKCTFIGYGEDEFGYRLWDNEN	n.a.
Rs_100730	Rs_100730__TRINITY_DN73419_c7_g1_i2	FINAL_EXTENDED_DEG_ANNOTATION	3.40694	-0.960615	1.36182	19.5336	0.000617203	0.0108388	TRUE	1.41948172185005	0.572430751513424	5.66791455425396	8.43740468874938	0.746295508751464	-0.960615	0.480568		FALSE	FALSE	0.115544	0.948688		FALSE	FALSE	-0.84507	0.601225		FALSE	FALSE	2.91215	0.0225706		FALSE	FALSE	1.95154	0.0534862		FALSE	FALSE	2.79661	0.0704782		FALSE	FALSE	3.4594	0.00449339	0.0426139	TRUE	TRUE	2.49878	0.00749889		FALSE	FALSE	3.34385	0.0255461		FALSE	FALSE	0.547243	0.497046		FALSE	FALSE	1	R3_vs_DL	FALSE	Uncharacterized Ramonda serbica protein													other_or_unresolved																	AGATGTGATGGATTACTCGCTACTTGTTGGTGTGGATGACGAAAAGCACGAGTTGGTACTCGGAATTATTGACTTCATGAGACAATATACATGGGACAAACATCTCGAAACCTGGGTAAAGGCATCAGGCATCCTCGGAGGCCCAAAAAACGCGGTTCCTACTGTCATTTCTCCTAAGCAATACAAGATACGATTCCGGAAAGCAATGTCTGCTTACTTCCTAATGGTGCCAGATCAGTGGTCGTCCTCAACAGTATCACTCAGTGGCTCTCAATCGGACCTACCTGAAGAAAACATACAAGAAAAGGTGTCTACAAAATGATGATATTTTCAGTTCGGCAATCACTACAAGAACTTTGCAAATGATCAAAAAGTAGAAGCTACGGAGATTTTTTCTGACATGGGTGTTGAACAAGTTTTCAAAGAGCTTGAATCTTGTTCCTGAGAAAACTTATTAAACGAAAAACCTGTGGATTCATGCATGATTGGTGACACGATTGAGCAAGTGGGAGCAACAAAGAATGAGGAGGGAGCAAAAAGATGCAGGAATATCCGAGTAAAGAAGTATATCCCAAGCACTTGGAGAATTTTGTAGCATGAATCTTTAGTTAAAGAAATCTGGAATGTGTTTTTGCTAATTCGTTGAATCTCTCTGCATAGAATGGCTCTGAATCTTGTTGGGCAAAACTTGTGAAGACTTGTTGATAAAACATCTTGCAAG	LQDVLSTSLHKFCPTRFRAILCREIQRISKNTFQISLTKDSCYKILQVLGIYFFTRIFLHLFAPSSFFVAPTCSIVSPIMHESTGFSFNKFSQEQDSSSLKTCSTPMSEKISVASTF	n.a.
Rs_100756	Rs_100756__TRINITY_DN73425_c4_g5_i1	FINAL_EXTENDED_DEG_ANNOTATION	7.29547	-0.801988	0.668233	15.0942	0.00450976	0.0424872	TRUE	10.5390862534841	0	8.52312334866173	9.33362517678469	6.05893027803036	-0.801988	0.230076	0.57443	FALSE	FALSE	-4.24954	0.00753002	0.0722222	FALSE	FALSE	-5.05153	0.00127938	0.0365199	TRUE	TRUE	0.55353	0.4443	0.692926	FALSE	FALSE	-0.248458	0.71273		FALSE	FALSE	4.80307	0.00256733	0.067126	FALSE	FALSE	0.616788	0.352646	0.600053	FALSE	FALSE	-0.185199	0.761429		FALSE	FALSE	4.86633	0.00189383	0.0482281	TRUE	TRUE	0.0632587	0.924802		FALSE	FALSE	2	R1_vs_HL & R3_vs_R1	FALSE	Tyrosine kinase;	RAF-like serine/threonine-protein kinase 20 isoform X2 [Primulina tabacum]				2.46e-84								other_or_unresolved																	CTCGTTCCAAGGGTCCAGCGCTTATGAAGGAAACAGTATTTGTGAGCATTGCCGGATGAATTTTCCAAAAAATCAAGTTTATCCCGAATCTTCTAGGAAGGCCAGTGAACACTCATATCTTGAGACACCTAACCTGGGAAATGGGTATATTCAGGTCCCTAATTCTTGTTCAGAATGCACTCCAAACCGAGAAGTATACATGTTGAGTTCGGATGCAAATATGCACCCTGCATACTACTGCAAGGATCAAAACGATCCTCGATTCGTGCATCCTAAGACCCATAATCATGAAAGAGGATGGGTTTCACCACATCAGTCAAATCCTTGGGCCGAGGAATGGAGACCACATATAGCTGTCGCTGGAAGGTTGGCTGATGGCTACACAATCGAAAACGGTGTGAATAATCTTCATGGTCATGGTAATGTATGTGATGGA	SFQGSSAYEGNSICEHCRMNFPKNQVYPESSRKASEHSYLETPNLGNGYIQVPNSCSECTPNREVYMLSSDANMHPAYYCKDQNDPRFVHPKTHNHERGWVSPHQSNPWAEEWRPHIAVAGRLADGYTIENGVNNLHGHGNVCDG	n.a.
Rs_100763	Rs_100763__TRINITY_DN73427_c0_g2_i2	FINAL_EXTENDED_DEG_ANNOTATION	5.6987	-5.17633	1.48218	15.2247	0.00425722	0.0409327	TRUE	7.53528436375888	7.22894760505108	6.47332344152675	8.02424706216016	0	-5.17633	0.00047872	0.0156625	TRUE	TRUE	5.14459	0.00124567	0.0274139	TRUE	TRUE	-0.0317439	0.977258		FALSE	FALSE	4.96845	0.00134436	0.0260878	TRUE	TRUE	-0.20788	0.842988		FALSE	FALSE	-0.176136	0.883478		FALSE	FALSE	5.31537	0.000312093	0.00780945	TRUE	TRUE	0.139042	0.881784		FALSE	FALSE	0.170785	0.876972		FALSE	FALSE	0.346921	0.738343		FALSE	FALSE	4	DL_vs_HL & R1_vs_DL & R2_vs_DL & R3_vs_DL	FALSE	acetyl-CoA carboxylase 1-like;	acetyl-CoA carboxylase 1-like [Henckelia pumila]		sp|Q38970|ACC1_ARATH	Acetyl-CoA carboxylase 1	8.74e-89	PF08326;PF21385;PF02785;PF00289;PF00364;PF01039;PF02786;		embryo development ending in seed dormancy [GO:0009793]; fatty acid biosynthetic process [GO:0006633]; fatty acid elongation [GO:0030497]; malonyl-CoA biosynthetic process [GO:2001295]; meristem structural organization [GO:0009933]; primary shoot apical meristem specification [GO:0010072]; response to cytokinin [GO:0009735]; root development [GO:0048364]; shoot system development [GO:0048367]	acetyl-CoA carboxylase activity [GO:0003989]; ATP binding [GO:0005524]; biotin carboxylase activity [GO:0004075]; metal ion binding [GO:0046872]	cytoplasm [GO:0005737]; cytosol [GO:0005829]; nucleus [GO:0005634]		ath:AT1G36160;	other_or_unresolved	Q38970	ACC1_ARATH	reviewed	ACC1 EMB22 GK PAS3 At1g36160 F15C21.1	Arabidopsis thaliana (Mouse-ear cress)	6.3.4.14; 6.4.1.2	FUNCTION: Multifunctional enzyme that catalyzes the carboxylation of acetyl-CoA, forming malonyl-CoA, which is used in the plastid for fatty acid synthesis and in the cytosol in various biosynthetic pathways including fatty acid elongation. Required for very long chain fatty acids elongation. Necessary for embryo and plant development. Plays a central function in embryo morphogenesis, especially in apical meristem development. Involved in cell proliferation and tissue patterning. May act as a repressor of cytokinin response. {ECO:0000269|PubMed:12943542, ECO:0000269|PubMed:15088065, ECO:0000269|PubMed:15509834, ECO:0000269|PubMed:20145257, ECO:0000269|PubMed:9008389, ECO:0000269|PubMed:9449673}.	CATALYTIC ACTIVITY: Reaction=hydrogencarbonate + acetyl-CoA + ATP = malonyl-CoA + ADP + phosphate + H(+); Xref=Rhea:RHEA:11308, ChEBI:CHEBI:15378, ChEBI:CHEBI:17544, ChEBI:CHEBI:30616, ChEBI:CHEBI:43474, ChEBI:CHEBI:57288, ChEBI:CHEBI:57384, ChEBI:CHEBI:456216; EC=6.4.1.2; Evidence={ECO:0000269|PubMed:9008389}; CATALYTIC ACTIVITY: Reaction=N(6)-biotinyl-L-lysyl-[protein] + hydrogencarbonate + ATP = N(6)-carboxybiotinyl-L-lysyl-[protein] + ADP + phosphate + H(+); Xref=Rhea:RHEA:13501, Rhea:RHEA-COMP:10505, Rhea:RHEA-COMP:10506, ChEBI:CHEBI:15378, ChEBI:CHEBI:17544, ChEBI:CHEBI:30616, ChEBI:CHEBI:43474, ChEBI:CHEBI:83144, ChEBI:CHEBI:83145, ChEBI:CHEBI:456216; EC=6.3.4.14; Evidence={ECO:0000250|UniProtKB:O04983};	PATHWAY: Lipid metabolism; malonyl-CoA biosynthesis; malonyl-CoA from acetyl-CoA: step 1/1.	SUBCELLULAR LOCATION: Cytoplasm, cytosol {ECO:0000305}.		IPR049076;IPR049074;IPR034733;IPR013537;IPR011761;IPR013815;IPR005481;IPR001882;IPR011764;IPR005482;IPR000089;IPR029045;IPR011763;IPR011762;IPR005479;IPR016185;IPR011054;IPR011053;		NP_001185143.1;NP_174849.2;	L27074;D34630;AF062308;AC006228;AC025781;CP002684;CP002684;AK229488;	Allosteric enzyme;ATP-binding;Biotin;Cytoplasm;Fatty acid biosynthesis;Fatty acid metabolism;Ligase;Lipid biosynthesis;Lipid metabolism;Magnesium;Manganese;Metal-binding;Multifunctional enzyme;Nucleotide-binding;Phosphoprotein;Reference proteome	AGCTGAGTTTCAAAAGCAAGCCAAATGTGTGGGCATACTTTTCTGTGAAGTCTGGAGGAGGCATTCATGAATTTTCAGATTCGCAATTTGGGCACATCTTTTCTTTTGGGGAGTCTAGAGCAGTTGCCATTGCCAATATGGTTCTTGGGCTTAAAGACATTCAAATAAGAGGAGAAATCTGTACAAATGTTGATTACATCTCTGATCTTCTACAAGATTTAGATTACAAGGAAAATAAAATACATACAGGATGGCTAGATAACAGAATTGCAATGAGAGTCAGAGCACAAAGTCTCCCTTGGTATATTTTAGTGGCTGGAGGAGCACTTTATAAAGCCTCTGTTAGTAGTGCAGCTGTGGCTTTAGAATACATTGATTATCTTGAAAAAGGACAGATTCCTCCGAAGAATATTTCAGCGGTGAGTAATCAAGTTTCTTTGAATATAGAAGGACTTGAATATACTATTAATACTGTGAGGAAAGGTCCTGGAAGCTACCGATTGAGGATGAATGATTCGGAGATTGAAGCAGAAATACAT	LSFKSKPNVWAYFSVKSGGGIHEFSDSQFGHIFSFGESRAVAIANMVLGLKDIQIRGEICTNVDYISDLLQDLDYKENKIHTGWLDNRIAMRVRAQSLPWYILVAGGALYKASVSSAAVALEYIDYLEKGQIPPKNISAVSNQVSLNIEGLEYTINTVRKGPGSYRLRMNDSEIEAEIH	n.a.
Rs_100861	Rs_100861__TRINITY_DN73446_c5_g4_i1	FINAL_EXTENDED_DEG_ANNOTATION	6.97573	-2.67301	1.06028	23.1822	0.000116444	0.00323006	TRUE	7.15654475824055	1.32475079647185	10.3428064308616	14.1517716339849	1.14147468136783	-2.67301	0.011701	0.113298	FALSE	FALSE	-0.410837	0.805616	0.92574	FALSE	FALSE	-3.08384	0.0368741		FALSE	FALSE	3.22408	0.00306345	0.0422538	TRUE	TRUE	0.551071	0.469805		FALSE	FALSE	3.63491	0.0152506		FALSE	FALSE	3.59682	0.000514312	0.0107452	TRUE	TRUE	0.923809	0.177068		FALSE	FALSE	4.00765	0.00604894	0.0882713	FALSE	FALSE	0.372738	0.608497		FALSE	FALSE	2	R2_vs_DL & R3_vs_DL	FALSE	PREDICTED: uncharacterized protein LOC104230730 partial;	uncharacterized protein [Primulina eburnea]				1.71e-32								other_or_unresolved																	TAATTTGTTCTTGGGTGACTCTAAACTTTCCTTGCATTTCAGGGCAAACGCCAGTACATATAACAACACATTTGCCTTCACCTCATTTGGGGCTATATATGACAAAGAACTTTGTCGTGATTATAAGAATGTGTACACGTTTAGAGTTCAGGGATTGGTTTATCATTTTCTTAATGACCTTAGTCCCAATGAGGGTAAAGGAACAAATTTACAACTATATTTCCATGACTTAGAAAATGAAGTTGACAATCGCTTAGCTGTGTCTGATAAATTGAAAGAAGAGTTAGTACTGAAAATTGTGAAACTTTTAGAGGTCAATCCGTACTCTTCTTTCTTCCGTAGCTTACAACAAAATACTGAATTGCACGAGTGTAAGATTGTTTTGAGAGCTGATCCTGGTCTGGATCAACGAACATACAATATTCCTACTACTGAACAAGTAGCTGCAATATGGAAAGACTCTAATGGTTGTGATCAATCTGAACCTCGAGATATTAGAGTATAT	NLFLGDSKLSLHFRANASTYNNTFAFTSFGAIYDKELCRDYKNVYTFRVQGLVYHFLNDLSPNEGKGTNLQLYFHDLENEVDNRLAVSDKLKEELVLKIVKLLEVNPYSSFFRSLQQNTELHECKIVLRADPGLDQRTYNIPTTEQVAAIWKDSNGCDQSEPRDIRVY	n.a.
Rs_100989	Rs_100989__TRINITY_DN73470_c6_g2_i3	CENTRAL_HYBRID_MAP_FALLBACK	3.33779	-0.532446	1.26058	16.6389	0.00227139	0.026843	TRUE	1.43174740021706	0	7.46634611917305	6.90400029540855	1.15046346268653	-0.532446	0.672747		FALSE	FALSE	-1.84284	0.317889		FALSE	FALSE	-2.37529	0.177484		FALSE	FALSE	2.68228	0.0244394		FALSE	FALSE	2.14983	0.0421418		FALSE	FALSE	4.52512	0.00825047		FALSE	FALSE	2.57414	0.0226469	0.116488	FALSE	FALSE	2.04169	0.0385325		FALSE	FALSE	4.41698	0.00817015		FALSE	FALSE	-0.108139	0.904097		FALSE	FALSE	0		FALSE	dentin sialophospho protein;				dentin sialophospho protein;									other_or_unresolved																	CTCGCATCAGGCTATTGAACACAATCAGGGTCTGGACTCTTTAAATAGCTGTGAAAAGGAGGAAGTTACTAGATACGAGATGGAAAATTATGACATGAGGGAAAATTCTAATGATAGCCATCGCTCCAACTTATCTGGGCACACTTCTGGTGGCTTCAGAGAAACTGGATCAGGTGCGAGTGATTCAAAAATGTTGCCCCCTGCGAATCAAAAGCCAACCAATCAGTTGCCTAGGAAAGTTTCTGTTCCTCGTAAATTTCAGTATCATCCTATGGGAAATTTGGATGAGGATGCGGAACCTTCTTATCGCCTGAAGCAGTCTACCAATTTACTGGCCATGTCACAACCACATTCCTATTTTGACCAGCCAAATTTTTTGGTTCAGAATCCAAGAAATTCTAAAGCAAATGAGAAGGGCCAGGGGCAATCCTCCGAGCTTCAAAGACACAATGAAGTGATAAATGAAGAACCATCCCGAGCTGGTTTTCCTGGTTATGCACCAA	SHQAIEHNQGLDSLNSCEKEEVTRYEMENYDMRENSNDSHRSNLSGHTSGGFRETGSGASDSKMLPPANQKPTNQLPRKVSVPRKFQYHPMGNLDEDAEPSYRLKQSTNLLAMSQPHSYFDQPNFLVQNPRNSKANEKGQGQSSELQRHNEVINEEPSRAGFPGYAP	n.a.
Rs_10104	Rs_10104__TRINITY_DN63686_c0_g5_i10	FINAL_EXTENDED_DEG_ANNOTATION	8.38182	-4.05196	1.20727	19.69	0.0005749	0.0102987	TRUE	12.3325751856701	7.98126765000951	16.2283871188335	7.11156067708769	0.737306727432766	-4.05196	0.000789919	0.0218174	TRUE	TRUE	3.39053	0.00978267	0.0832509	FALSE	FALSE	-0.661428	0.438506	0.787248	FALSE	FALSE	4.35922	0.000447021	0.0136024	TRUE	TRUE	0.307267	0.678179		FALSE	FALSE	0.968696	0.282753	0.741407	FALSE	FALSE	3.258	0.00734821	0.057873	FALSE	FALSE	-0.793954	0.253593		FALSE	FALSE	-0.132526	0.878262	0.983083	FALSE	FALSE	-1.10122	0.143966		FALSE	FALSE	2	DL_vs_HL & R2_vs_DL	FALSE	Cysteine-rich RLK 29;	cysteine-rich receptor-like protein kinase 15 isoform X2 [Primulina huaijiensis]		sp|P0DO63|GNK2L_CASCR	Antimicrobial ginkbilobin-2-like protein	1.86e-23	PF01657;		defense response to bacterium [GO:0042742]; defense response to oomycetes [GO:0002229]; response to oomycetes [GO:0002239]		extracellular region [GO:0005576]			other_or_unresolved	P0DO63	GNK2L_CASCR	reviewed	GNK2L	Castanea crenata (Japanese chestnut)		FUNCTION: Possesses antimicrobial activity toward the oomycete Phytophthora cinnamomi (ink disease agent), thus reducing its growth rate and confering an increased resistance to the plant. {ECO:0000269|PubMed:35161285, ECO:0000269|Ref.1}.			SUBCELLULAR LOCATION: Secreted {ECO:0000250|UniProtKB:A4ZDL6}.	Cysteine-rich repeat secretory protein family	IPR050581;IPR002902;IPR038408;				Antibiotic;Antimicrobial;Disulfide bond;Glycoprotein;Plant defense;Repeat;Secreted;Signal	CTCGGTAAAATCCACGGGGTTATGGTTTTCAAACTATCGCTGCTCGCCTCAATTTTCTTGATTCTCACAAACCTTTTAGCCTACGGCACATCGCAACCTTCGTGCTTCAACAACGGCAATTACACGAGCAATAGCACTTACAGCCTTAACTTTGACACACTCCTCTCTTCTTTACCTTCAAATGTCGATTACAATGGATTCTACAACGCCTCAGTGGGACAGAACCAGGATGAAGCAGTCTATGCATATGTGCTTTGCAGAGGGGACGTTCAGCTCTCGATATGTCGTCGTTGTATCCAAAATGCCACCCGTGACATCTTAAGAAATTGTCCGAATTACAAACAAGCGGTTCAGTATATTGAATTCTGCACTTTACGGTACTCTAATGAATCCATGTTTGGGATCTTGGAGACTAACGGAGGATGGTTCTATTGGAATTCACAGAATGCTTCGAGTCCCGACCAGTTTATGGAGGATGTTGGAAGGCTCTTGGACAATCTTCGTGACCAGGCTGCTAGCGGTGGTTCTTTGAGGAAAGTGGCAGCTGGGGAATATAAGTACAGTAGATTTTCAGACTGTTTTTGCTCTGGTTCAGTGTACCCCGGATTTGTATCCGGAGGATTGCACTAATTGTTTAATTGGGTCTGCTACTGATATTCCAAAATATTGCAACGGAAAGAAAGGGTGTTTAGTTCTAAAACCTAGCTGTATTCTGCGTTATGAAGTTTCACCCTTTTACAATCAAACGAGACATCAAGAAATACAGGGGCTCACGACACCACCGCTACCGCCACCATCATCACCACCACCACCACCCGGTGTGCCGCCACCACCGTCCCCAGTGAAAAAGGACGACCGTAGAACTAGGACGATCATCATCGTTGTTGTCTCAATTGTTGTATGTCTAATAGTAGTTGCATGTGCTGGAATCCTATTGATAAAGAAAATGAAGAAGCAGCCAAAGGGAAACCTTGATTCTATACACGACATTAATGTAGCGGAATCTCTACAATATGATTTTGGTGAAATTAAAGCTGCAACAAATGATTTCTCAAATGCTAACAAGTTGGGACAAGGTGGATTTGGGGCTGTTTATAAGGGAAAACTTCCAAATGGACAAGAAATCGCTGTAAAAAGACTGTCCATGGATTCAGGCCAAGGAGATGTGGAATTCAAGAATGAAGATTTACTAG	LGKIHGVMVFKLSLLASIFLILTNLLAYGTSQPSCFNNGNYTSNSTYSLNFDTLLSSLPSNVDYNGFYNASVGQNQDEAVYAYVLCRGDVQLSICRRCIQNATRDILRNCPNYKQAVQYIEFCTLRYSNESMFGILETNGGWFYWNSQNASSPDQFMEDVGRLLDNLRDQAASGGSLRKVAAGEYKYSRFSDCFCSGSVYPGFVSGGLH	n.a.
Rs_101043	Rs_101043__TRINITY_DN73482_c6_g1_i1	FINAL_EXTENDED_DEG_ANNOTATION	4.14812	-3.63318	1.45584	18.426	0.00101861	0.0153799	TRUE	5.10966531783336	0	4.90500870154274	9.21788740302106	0.377642145035081	-3.63318	0.0125746	0.118677	FALSE	FALSE	-0.36246	0.859958		FALSE	FALSE	-3.99564	0.0202863		FALSE	FALSE	3.68724	0.0144712	0.103359	FALSE	FALSE	0.0540558	0.957242		FALSE	FALSE	4.0497	0.0218186		FALSE	FALSE	4.44982	0.00188209	0.0245772	TRUE	TRUE	0.816632	0.358952		FALSE	FALSE	4.81228	0.00467009		FALSE	FALSE	0.762576	0.433166		FALSE	FALSE	1	R3_vs_DL	FALSE	Putative/partial: Protein SWOLLEN 1	protein SWOLLEN 1-like isoform X4 [Primulina tabacum]		sp|F4JP43|SWO1_ARATH	Protein SWOLLEN 1	7.83e-30	PF05641;		cell wall organization [GO:0071555]; regulation of gene expression [GO:0010468]; regulation of meristem structural organization [GO:0009934]; regulation of root development [GO:2000280]; response to salt stress [GO:0009651]	promoter-specific chromatin binding [GO:1990841]	nucleus [GO:0005634]; plasmodesma [GO:0009506]		ath:AT4G17330;	other_or_unresolved	F4JP43	SWO1_ARATH	reviewed	SWO1 G2484-1 At4g17330 dl4695c FCAALL.411	Arabidopsis thaliana (Mouse-ear cress)		FUNCTION: Under salt stress, appears to prevent the accumulation of reactive oxygen species (ROS) in roots and required for the maintenance of cell wall integrity (cellulose, pectin and lignin composition) by interacting with importin alpha (e.g. IMPA1 and IMPA2) and binding to the promoter of several ROS- and cell wall-related genes to regulate their expression (PubMed:37676567). Necessary for cells organization in meristems and root elongation zones as well as for root elongation in high salinity, but not upon osmotic stress (PubMed:37676567). {ECO:0000269|PubMed:37676567}.			SUBCELLULAR LOCATION: Nucleus {ECO:0000269|PubMed:37676567}.		IPR008395;IPR014002;IPR055274;		NP_001329269.1;NP_193464.5;	Z97343;AL161546;CP002687;CP002687;AY099730;BT008431;AJ222646;	Nucleus;Reference proteome;Stress response	GGTGTCACAGTTGAAGAAGGTCCTGTATCTTCTATCAAGTATGGGGAGAATAATTCAAAAGCTCACAAGGATAAACGAGTGTCTGAAGCAGCTAAAGCCAGTGGCATTTATGCCGAACCATACGTTAATCACGTTCCATATAATAGTACAGCAATCATAGAGGAAGGTTCCATTGTTGAGGTTCTTAAGGATCGTGGTGACTTAAAGAAAGCATGGTTCTCTGCTAATGTATTGAATTTGAAGGATCGTGATGCCTTCATTTGCTACACAGAACTCCAAACAGATCAAGGCTCGGAGCAGCTGAAGGAGTGGGTATCACTAGAAGCCAAAGATGGTAACCCTCCTATGGTACGGATTCCTCACCCTATGCCATCAGTGCAATTTGAAGGGACAAGGAAGAGACGTCGAGCTGCTGTGAAGGATTATGCTTGGTCTGTTGGAGACAAAGTTGATGCTTGGGTGCAGGATTGTTG	GVTVEEGPVSSIKYGENNSKAHKDKRVSEAAKASGIYAEPYVNHVPYNSTAIIEEGSIVEVLKDRGDLKKAWFSANVLNLKDRDAFICYTELQTDQGSEQLKEWVSLEAKDGNPPMVRIPHPMPSVQFEGTRKRRRAAVKDYAWSVGDKVDAWVQDC	n.a.
Rs_101233	Rs_101233__TRINITY_DN73527_c18_g6_i1	FINAL_EXTENDED_DEG_ANNOTATION	13.8305	-0.675324	0.683088	19.6367	0.000588998	0.0104776	TRUE	17.9367558415789	0	23.473417239135	15.0950655550292	11.2515138151236	-0.675324	0.322842	0.670384	FALSE	FALSE	-5.12886	0.00146826	0.0298359	TRUE	TRUE	-5.80418	0.000290987	0.0180672	TRUE	TRUE	0.999108	0.17899	0.427859	FALSE	FALSE	0.323784	0.653159		FALSE	FALSE	6.12797	0.000168089	0.0201244	TRUE	TRUE	0.435604	0.522938	0.743381	FALSE	FALSE	-0.23972	0.715125	0.981606	FALSE	FALSE	5.56446	0.000511497	0.0267738	TRUE	TRUE	-0.563504	0.433438	1	FALSE	FALSE	4	R1_vs_DL & R1_vs_HL & R2_vs_R1 & R3_vs_R1	FALSE	PREDICTED: replication protein A 70 kDa DNA-binding subunit B-like;	replication protein A 70 kDa DNA-binding subunit B-like [Primulina huaijiensis]		sp|Q9SD82|RFA1B_ARATH	Replication protein A 70 kDa DNA-binding subunit B	1.03e-25	PF02721;PF04057;PF08646;PF16900;		DNA repair [GO:0006281]; DNA replication [GO:0006260]; double-strand break repair via homologous recombination [GO:0000724]; meiotic cell cycle [GO:0051321]; nucleotide-excision repair [GO:0006289]; response to UV-B [GO:0010224]; telomere maintenance via telomerase [GO:0007004]	damaged DNA binding [GO:0003684]; single-stranded telomeric DNA binding [GO:0043047]; zinc ion binding [GO:0008270]	DNA replication factor A complex [GO:0005662]; nucleus [GO:0005634]		ath:AT5G08020;	other_or_unresolved	Q9SD82	RFA1B_ARATH	reviewed	RPA1B RPA70B At5g08020 F13G24.220	Arabidopsis thaliana (Mouse-ear cress)		FUNCTION: Component of the replication protein A complex (RPA) required for DNA recombination, repair and replication. The activity of RPA is mediated by single-stranded DNA binding and protein interactions (By similarity). Probably involved in repair of double-strand DNA breaks (DSBs) induced by genotoxic stresses (By similarity). {ECO:0000250}.			SUBCELLULAR LOCATION: Nucleus {ECO:0000250}.	Replication factor A protein 1 family	IPR047192;IPR012340;IPR013955;IPR007199;IPR031657;IPR004591;IPR003871;		NP_196419.1;	AL133421;CP002688;	DNA damage;DNA recombination;DNA repair;DNA replication;DNA-binding;Metal-binding;Nucleus;Reference proteome;Zinc;Zinc-finger	AAGGTGATTTTCATGGATGAACAGACCAATACAACGATCTCAGCTTCTGAGGAGAGTTTCAAGTGCTCCTGTCTAACTTTTAGATTCTCACAGTTTTGTGACTTGTCCAAAAATTCCGAAGATCAACCACTTGATGTCATAGGTATCATTATGAAAGTGAAGCAATCGATCCAATTTCAAAGGCCCGACAAAAGCATTGGCTACCGAAGAGAGGTCATATTGACGAACATTCTTCTTGATAATATCACAATAAATCTGTGGGACGATCTAGCTACCAACGAGGGTCAATGGTTACAAAAAATGGAGAGCGACCATCCAATTTTAGCTTTCACAAACATGAAGAGGCATGTTTATCAAGGAACACTCTAATTGAAATCAACATCTACTACTGCATTG	KVIFMDEQTNTTISASEESFKCSCLTFRFSQFCDLSKNSEDQPLDVIGIIMKVKQSIQFQRPDKSIGYRREVILTNILLDNITINLWDDLATNEGQWLQKMESDHPILAFTNMKRHVYQGTL	n.a.
Rs_101504	Rs_101504__TRINITY_DN75051_c0_g1_i1	FINAL_EXTENDED_DEG_ANNOTATION	7.37255	7.29291	2.37325	16.4606	0.0024595	0.0283236	TRUE	0	6.62375398235923	0	0.226949905403939	27.304950674935	7.29291	0.00211946	0.0402964	TRUE	TRUE	-2.09521	0.376095	0.632939	FALSE	FALSE	5.1977	0.0488438	0.275767	FALSE	FALSE	-8.06332	0.00299627	0.0417239	TRUE	TRUE	0	1		FALSE	FALSE	-5.96811	0.0431477	0.309309	FALSE	FALSE	-6.62929	0.00476996	0.0441419	TRUE	TRUE	0.663626	0.800207		FALSE	FALSE	-4.53408	0.0831413	0.37981	FALSE	FALSE	1.43403	0.625321		FALSE	FALSE	3	DL_vs_HL & R2_vs_DL & R3_vs_DL	FALSE	hypothetical protein F511_12791;	hypothetical protein F511_12791 [Dorcoceras hygrometricum]				3.69e-16								other_or_unresolved																	TTAGTCTGGGCAGTATACTTTTTGTTTCAAAGTTTTGTACTTTAATTAAGATCTCAATATTATGCTTCATTGAGGTAGTTGAGTTGGCGCAGCAGGCTAGGATGCGGTTGATACAGGAGATAAAAGAGCAGGCCCCAAAAGGGGATTCCAATATGAAATCATTCAAGGCTACTTGTACATCTTCAGGGCGGGTGACGAAGTTCTCCGGTGCCGTCGATTCCACGGTGTTGAAGGCTGCGAAACAGACTGAGGACTCACTCCGCAGGATCATGTATTATAGTAGCTGTTGGGGTCCCAATTAACAGCCTCTCTTCGTTTCTGTGTTTTATATAAAAAGGCATTTGTAGTTTTAAT	SLGSILFVSKFCTLIKISILCFIEVVELAQQARMRLIQEIKEQAPKGDSNMKSFKATCTSSGRVTKFSGAVDSTVLKAAKQTEDSLRRIMYYSSCWGPN	n.a.
Rs_10189	Rs_10189__TRINITY_DN63739_c1_g3_i2	FINAL_EXTENDED_DEG_ANNOTATION	3.72001	-4.58853	1.65607	20.8056	0.000346047	0.00716546	TRUE	5.20325409779056	0	0.345175237402627	10.6866691023155	0	-4.58853	0.00559307		FALSE	FALSE	0	1		FALSE	FALSE	-3.98919	0.0391888		FALSE	FALSE	1.2844	0.514958		FALSE	FALSE	-3.30413	0.0418265		FALSE	FALSE	0.685064	0.756726		FALSE	FALSE	5.63314	0.000556999	0.0113043	TRUE	TRUE	1.04461	0.378672		FALSE	FALSE	5.0338	0.00853346		FALSE	FALSE	4.34874	0.00653045		FALSE	FALSE	1	R3_vs_DL	FALSE	putative inactive receptor kinase;	ATP binding protein [Dorcoceras hygrometricum]		sp|Q3E8J4|Y5168_ARATH	Probably inactive receptor-like protein kinase At5g41680	5.23e-134	PF07714;			ATP binding [GO:0005524]; protein kinase activity [GO:0004672]	mitochondrion [GO:0005739]		ath:AT5G41680;	other_or_unresolved	Q3E8J4	Y5168_ARATH	reviewed	At5g41680 MBK23.22	Arabidopsis thaliana (Mouse-ear cress)						Protein kinase superfamily, Ser/Thr protein kinase family	IPR050994;IPR011009;IPR000719;IPR001245;		NP_198983.2 [Q3E8J4-1];	AB005233;CP002688;CP002688;BX832557;BT029482;	Alternative splicing;ATP-binding;Nucleotide-binding;Reference proteome	GAGCATGAGAATTTGGTGCCTCTTAGGGCTTACTACTACAGCAGAGAGGAGAAGCTTCTTGTATATGACTATATGCAAATGGGAAGCCTTTCTGCACTTCTTCATGGAAATAAAGGGGCTGGTCGAACACCGTTAAATTGGGAAACAAGATCAAGCACCGCCCTTGGAGCTGCTCGTGGAATCGAATACATTCATTTTCAAGGTCCCAACGTCGCCCATGGAAACATTAAATCATCAAATATCCTTCTTACCAAGTCGTGTGAACCTAGAGTCTCTGATCATGGACTGAACCATCTAGTTGGTCCTTCATCCTCCCCAACCCGAGTCACCGGCTATCGTGCCCCAGAAGTGACCGATCCTCGCAAAGTCTCCCAAAAAGCTGATGTTTATGGCTTTGGTGTGTTGCTCTTGGAGCTTCTTACAGGCAAAGCACCCACACACGCCCTGTTAAATGACGAAGGAGTCGACCTTCCAAGATGGGTTCAGTCTGTGGTTCGAGAGGAGTGGACTTCTGAAGTTTTTGATCTTGAACTTCTCCGATACCAGAACGTAGAGGAAGAACTAGTGCAACTCTTGCAACTCGGCGTCGACTGCACGGCTCAGCACCCGGATAATCGGCCCTCCATTTCTGAAGTTGCAAGACGGATCGAAGATCTACTGCGGTCAGGCTCACGAGACGAACAAGGTCAGATTGATCATGTAACTGAAGCTGATTAAAAAGTTGTATCAAGACATTTCCAACCAGATATTTTAATCTTTTTGAGCCAAGTTGTATTTGTTTGTTGATTTGGGGTTGCTTCTTAGTTGTCAAGAATTGACAGCCCATCTACTTTTTT	EHENLVPLRAYYYSREEKLLVYDYMQMGSLSALLHGNKGAGRTPLNWETRSSTALGAARGIEYIHFQGPNVAHGNIKSSNILLTKSCEPRVSDHGLNHLVGPSSSPTRVTGYRAPEVTDPRKVSQKADVYGFGVLLLELLTGKAPTHALLNDEGVDLPRWVQSVVREEWTSEVFDLELLRYQNVEEELVQLLQLGVDCTAQHPDNRPSISEVARRIEDLLRSGSRDEQGQIDHVTEAD	n.a.
Rs_10225	Rs_10225__TRINITY_DN63756_c0_g4_i7	FINAL_EXTENDED_DEG_ANNOTATION	27.5692	2.59806	0.860253	32.9449	1.22589e-06	9.36145e-05	TRUE	14.667145603976	11.9227571682466	4.88375718426195	4.57144590673805	89.0235584516888	2.59806	0.00252684	0.0449257	TRUE	TRUE	-3.06007	0.00272827	0.0415067	TRUE	TRUE	-0.462016	0.656576	0.901923	FALSE	FALSE	-4.14484	3.65789e-05	0.00299007	TRUE	TRUE	-1.54678	0.130274	0.66793	FALSE	FALSE	-1.08476	0.350102	0.798842	FALSE	FALSE	-4.2759	2.03501e-06	0.00024625	TRUE	TRUE	-1.67784	0.068348	0.506611	FALSE	FALSE	-1.21582	0.256894	0.66208	FALSE	FALSE	-0.13106	0.901242	1	FALSE	FALSE	4	DL_vs_HL & R1_vs_DL & R2_vs_DL & R3_vs_DL	FALSE	fatty-acid-binding protein 2-like;	fatty-acid-binding protein 2-like isoform X2 [Primulina eburnea]		sp|Q84RK2|FAP2_ARATH	Fatty-acid-binding protein 2	1.19e-111	PF16035;			fatty acid binding [GO:0005504]; intramolecular lyase activity [GO:0016872]	chloroplast [GO:0009507]; chloroplast stroma [GO:0009570]		ath:AT2G26310;	other_or_unresolved	Q84RK2	FAP2_ARATH	reviewed	FAP2 At2g26310 T1D16.5	Arabidopsis thaliana (Mouse-ear cress)		FUNCTION: Fatty-acid-binding protein. Associates with saturated fatty acid.			SUBCELLULAR LOCATION: Plastid, chloroplast stroma {ECO:0000269|PubMed:22622584}.	Chalcone isomerase family	IPR016087;IPR016088;IPR016089;IPR036298;		NP_001189606.1 [Q84RK2-2];NP_001324880.1 [Q84RK2-1];NP_180199.3 [Q84RK2-1];	AC004484;CP002685;CP002685;CP002685;AY231415;AY231416;AK118033;BT005236;AY954800;	Alternative splicing;Chloroplast;Plastid;Reference proteome	ATATTGGTTCCAATTCCAGCTATAGTAAAACTTGTACACATGTAAAGCATATTTCTTCAGTAAGACAGGATGTAACTGGGTTTTGGTGGAAGGTGAGGTCTAGAAGGAAATCTTCCAATTTTGGTAAGATATCAAGTTCGACTCTGAAGCAACTGTATAGGGGAACGGAACAGATTCAATCATTTCCGTTGATTTCATTAGCTGGTATGATGGTACCACCATTCACGAATGTCGCTACAAGTGCACTAGCATTTCCACTAGAAACGAGCTCTGCAGAGACTCAGACGTGTATAGATCAGAAGCGCTGTGAGATCGAAAATGGGGGATGCGGACCCTGCAATGATCTTCATTTCCAGAGTTTAGAATTGGTTAAGAATGCAATTGAGCCCAGAACAGGCATTGAGTTCCCCACAATGTTGGATGGCAGAATAGATGGAGAAAGTGATTCCGGTTTCAATCCAGAGGTCCTTGTTGGAACTGGATCTAGGATCATGACTTTCATCAGAATCAAATCCCTAAACATATATGCATTTGGTTTATATGTTCACCCGTTTGACATTTGTGAGAAATTGGGCCCAAAATATGCTTGCATTCCAGAATTTGAGTTGAACAACTGCCAAGATTTTTATCAGGATCTTCTAAGGGAGGATATCAACATGTCAGTTAGGCTTGTGGTCAGTTGCAGTGGAATCAAAATCAACACCGTGAAAGATGCTTTTGAAAAGTCACTACGAGCTCGATTAACAAAAACAAATCCTAACGCCGACTTTCACTGCTTGGATGCCTTTGGTTCATTATTTTCACACGACATTCCCTTACACATGGGAACGATAATCGATTTCAGGCGTACAGCAGCTGGACATTTAATTACTGAAGTTGGAGGAAACCACATTGGAGCAGTCCAAAGCAAAGATTTATGTAGGGCCTTTTTCGACATGTACATTGGTGATATACCCGTGTGTGAGCAAACAAAAGAAGAGATAGGGAAAAACGTAGTCAATATAATGAGGAGGTGGTGCTGAACCAACTTTCCTAGGAGCATTTTATTTGAATATTTGACAAACCCCCAGACTAGTACAGTCGAGCATTGTACAATTTAATGTATCTATCTGCCTATAAATGATTCTTTGTAGGGAGACCAACATCCTGGGAGCACGTGTTTTGTTTTACTTTTTATATGTTTTTTATTTTTGGGATGATAAGATTTTGTAATGAA	IGSNSSYSKTCTHVKHISSVRQDVTGFWWKVRSRRKSSNFGKISSSTLKQLYRGTEQIQSFPLISLAGMMVPPFTNVATSALAFPLETSSAETQTCIDQKRCEIENGGCGPCNDLHFQSLELVKNAIEPRTGIEFPTMLDGRIDGESDSGFNPEVLVGTGSRIMTFIRIKSLNIYAFGLYVHPFDICEKLGPKYACIPEFELNNCQDFYQDLLREDINMSVRLVVSCSGIKINTVKDAFEKSLRARLTKTNPNADFHCLDAFGSLFSHDIPLHMGTIIDFRRTAAGHLITEVGGNHIGAVQSKDLCRAFFDMYIGDIPVCEQTKEEIGKNVVNIMRRWC	n.a.
Rs_10230	Rs_10230__TRINITY_DN63759_c0_g1_i7	FINAL_EXTENDED_DEG_ANNOTATION	9.59932	-2.08462	1.25744	16.505	0.00241129	0.0279356	TRUE	8.03010402441301	0	15.8407088468692	21.1632153175977	1.84326681858192	-2.08462	0.0973506	0.375204	FALSE	FALSE	-2.549	0.193645	0.442216	FALSE	FALSE	-4.63362	0.0133202	0.131035	FALSE	FALSE	3.04574	0.0237787	0.136955	FALSE	FALSE	0.961115	0.428652		FALSE	FALSE	5.59474	0.00381027	0.0826716	FALSE	FALSE	3.48437	0.00475175	0.0440481	TRUE	TRUE	1.39974	0.198005		FALSE	FALSE	6.03337	0.0011547	0.0384407	TRUE	TRUE	0.438628	0.712457	1	FALSE	FALSE	2	R3_vs_DL & R3_vs_R1	FALSE	Trigger_N domain-containing;	uncharacterized protein [Primulina eburnea]				6.29e-132								other_or_unresolved																	CTCGATTCACGTTCGTTTTTGGATACAGTACTCATCCTTGCACATCCTTTTTCATACCTCATCCCTTCGCTTCTCCACTCTCTCAATGGCAATGGCAACGCCGCTGACGTCATCATTCCGTCAACGATCTCACCAACGTGTTGCTGGCTTTTGGAAGGATGTTAAATTAAGTGGAAGTGCACCACCTACCAAATGTTATCCAGGGACGAAAATAACATGCCTGAGGTCACTAATTTTCTGCAGCACCGCAAAGGCAGGTGTGAGATATTTAATGAAGCCATTATCTGCTGTTGGCTCCGGATTAGAGGCAACAATTTCAGATCCAGCAGACAACGATGTGAAAATAAAAAATGCCGAGATTTCTGTGGAGTCTAAAGACGAAAATAAGATGCAGGTGAGGGTTGATTTGACAGGAAAGGAGACAGAGATAGTGTTTGAAAAGCTTCTTAGAAATTTAGCTCGCACCGCACCACCGGTTCCTGGTTTTCGTAGGGAAAAAGGAGGGAAGACATCAAAGGTTCCTAGGGACTTCCTTCTACAAATTCTTGGAGAAGATCGAGTTACCAAGTTTGTAATTCAAGAAATCATCACCTCAACATTGGCCGACTATGCAAAGAAGGAAAATCTAACTGTCAAGGACAACAAGATTAACACCATACAAACTGCTGAAGAGCTGAAGGCTGCATTTATCCCAGGAAACAATTTCGGCTTCAACGCTACATTAGAGCTTGAGAATTCCGCAGAAAGTTCGGTTGAAGTAGAATCATCTGTTTAGATTGTCAGGGACTGGTTCCAAAGTCAATTATCCATATTTTGTCCACGACTAGATTTCCAGTTACCCAGCAAGGGTAATCATGGTTCCAGTCTTGTCAATCTGTTTCTCTTAAGATGAATGGAGCTGGAAATTTCTTGCAGGTAAGTTCGTGGCTTTATCCATGACAATCCAAAGGCGAAGTTTATTGAAGCATATATTGTTAAAGAAAAAGAAATTAGATATTGCTCAATCAGATAGCTGTTGTGAAATTCATTCTATGTTACAATCCATATGTTTCACTGATTATGAGTATATTTTATGATTGAAATCATTGGAACAATTATTAATG	SIHVRFWIQYSSLHILFHTSSLRFSTLSMAMATPLTSSFRQRSHQRVAGFWKDVKLSGSAPPTKCYPGTKITCLRSLIFCSTAKAGVRYLMKPLSAVGSGLEATISDPADNDVKIKNAEISVESKDENKMQVRVDLTGKETEIVFEKLLRNLARTAPPVPGFRREKGGKTSKVPRDFLLQILGEDRVTKFVIQEIITSTLADYAKKENLTVKDNKINTIQTAEELKAAFIPGNNFGFNATLELENSAESSVEVESSV	n.a.
Rs_10293	Rs_10293__TRINITY_DN63789_c0_g1_i1	FINAL_EXTENDED_DEG_ANNOTATION	12.3894	0.98714	0.63955	22.1383	0.000188111	0.00458938	TRUE	12.0818769910759	0	10.4879171866735	10.706181500122	23.9074929747876	0.98714	0.122711	0.423966	FALSE	FALSE	-6.21991	8.77557e-05	0.00685144	TRUE	TRUE	-5.23277	0.0010188	0.0327671	TRUE	TRUE	-1.26038	0.0761257	0.26594	FALSE	FALSE	-0.273239	0.706655		FALSE	FALSE	4.95953	0.00223964	0.0627572	FALSE	FALSE	-1.10667	0.0808748	0.255525	FALSE	FALSE	-0.11953	0.854358	0.991477	FALSE	FALSE	5.11324	0.0013056	0.0408329	TRUE	TRUE	0.153709	0.831203	1	FALSE	FALSE	3	R1_vs_DL & R1_vs_HL & R3_vs_R1	FALSE	NAD(P)-binding Rossmann-fold superfamily protein;	uncharacterized protein At2g34460, chloroplastic-like isoform X1 [Primulina huaijiensis]		sp|Q8H124|Y2446_ARATH	Uncharacterized protein At2g34460, chloroplastic	1.45e-123	PF13460;				chloroplast [GO:0009507]; chloroplast envelope [GO:0009941]; chloroplast thylakoid [GO:0009534]; chloroplast thylakoid membrane [GO:0009535]; endoplasmic reticulum [GO:0005783]; plastoglobule [GO:0010287]		ath:AT2G34460;	other_or_unresolved	Q8H124	Y2446_ARATH	reviewed	At2g34460 T31E10.20	Arabidopsis thaliana (Mouse-ear cress)					SUBCELLULAR LOCATION: Plastid, chloroplast, plastoglobule {ECO:0000269|PubMed:16461379, ECO:0000269|PubMed:22274653}.	NAD(P)-dependent epimerase/dehydratase family	IPR016040;IPR036291;		NP_565789.2;	AC004077;AC004481;CP002685;AY034977;AY056425;BT000884;	Chloroplast;Plastid;Reference proteome;Transit peptide	CTCGTGCTATTTCTCGAAAGAGCACTCTTTGCACACTTGCATAATTGTTGTGATTGTAATTTTGTGGCGGGTACAATTCCAACGATGGGTACAGTCACCACGGGTAGAGTCTTCCCAATTCCAACCACCTCTCGTTTTCAATTCTTCTTCTCGTTCACAGCCAAATCCCACACTTTTTACCCGAAAGCTTCGACTATGGAAGGAAACCAAATTAAGGCAGAACAGCAGACGGGTTCTTCTCAGAAGAAGAAAATATTTGTTGCAGGTGCTACTGGAAGCACCGGTAAAAGGATTGTGGAGCAGCTTTTGGCTAAGGGTTTTTCTGTCAAGGCTGGTGTCCGTGATGTTGAGAAGGCAAAATCAACTTTTCCCGGAAACAACGCTGATCTTCAAATTGTGAAAGCAGATGTGACGGAGGGTTCAACTAAGTTAGCTGAGGCTATTAGTGAAGATTCTGAAGCAGTAATATGTGCTACTGGTTTTCGACCTTCATGGGACTTAACGGCTCCATGGAAGGTGGATAACTTTGGCACTGTAAGCCTAGTTGAAGCTTGCCGGAAACGTGGTGTTAACAGATTTATACTCATAAGTTCTATTTTAGTCAATGGAGCTGCAATGGGACAGTTGTTAAATCCTGCTTACATTTTCCTGAATGTCTTTGGACTCACCTTGATTGCGAAGCTTCAAGCAGAACAGCATATTCGCAAGTCTGGTATCAATTACACGATTATACGGCCTGGGGGACTAAAGAACGATCCACCTGGGGGGAATATAGTCATGCAGCAAGAGGATACACTTTCTGAGGGTTCAATATCGAGAGATCAGGTTGCAGAAGTAGCCGTCGAGGCATTGCTATATCCAGAGTCTTGCTACAAAGTGGTGGAAATTGTGGCTCGAACAGAAGCTCCTCGGCGTTCATTTGAGGAGCTTTTTAGTTCCATCAAACAACGGTGACTTTGTCCAAAGTATTAGCGTTCTTTACAAAAAATTTGTTCTGTATACATGTACAAGTTAAAGACCTCAGGCAGATACTCAAATAAGTTCTTTTTAATACTCAAATAAATACTAGCACTGCTCAGTGTTCGTTCTTTGTAGACTTAAAA	LVLFLERALFAHLHNCCDCNFVAGTIPTMGTVTTGRVFPIPTTSRFQFFFSFTAKSHTFYPKASTMEGNQIKAEQQTGSSQKKKIFVAGATGSTGKRIVEQLLAKGFSVKAGVRDVEKAKSTFPGNNADLQIVKADVTEGSTKLAEAISEDSEAVICATGFRPSWDLTAPWKVDNFGTVSLVEACRKRGVNRFILISSILVNGAAMGQLLNPAYIFLNVFGLTLIAKLQAEQHIRKSGINYTIIRPGGLKNDPPGGNIVMQQEDTLSEGSISRDQVAEVAVEALLYPESCYKVVEIVARTEAPRRSFEELFSSIKQR	n.a.
Rs_103227	Rs_103227__TRINITY_DN87863_c0_g1_i1	FINAL_EXTENDED_DEG_ANNOTATION	7.98756	-3.46553	1.0123	16.326	0.00261156	0.0294951	TRUE	12.526829544901	6.83640614698266	10.2578003617385	9.53032866755019	1.15945224400522	-3.46553	0.000618426	0.0185385	TRUE	TRUE	2.51499	0.0282605	0.150474	FALSE	FALSE	-0.950535	0.246999	0.622879	FALSE	FALSE	3.06393	0.00370681	0.047164	TRUE	TRUE	-0.401598	0.559837		FALSE	FALSE	0.548937	0.530001	0.901047	FALSE	FALSE	3.0257	0.00285325	0.0319156	TRUE	TRUE	-0.439827	0.4804		FALSE	FALSE	0.510708	0.535148	0.873912	FALSE	FALSE	-0.0382287	0.955921		FALSE	FALSE	3	DL_vs_HL & R2_vs_DL & R3_vs_DL	FALSE	Calcineurin B-like protein;	hypothetical protein F511_44705 [Dorcoceras hygrometricum]				3.29e-15								other_or_unresolved																	CTCGCTGAGATATCGGTCAGTCGTGAATCTCCATCTGAGTCCAATCGCTGTGATGGCAAGCAACGACCATGGTGCAGGAAGTGTAAAAAACCGTGGCACACCATTGACACGTGTTGGGAAATCCATGGGCGTCCATCACATTTGAAGAAGAAGTCATTGTCTAACAATCGATCTACCACGGGTGGTCATGCCCTTCAATCAAGTTCAGACGGATCCACTCAGCAATCGTTGCCTTCTGCTGATCTTCCTTTCACAAAGGATCAAATAGAGCTCCTTCACAAACGTTTGGACACGTATCTGGGAAATTCCACTCCTTCCCCATCTTGTTCTTTGGC	LAEISVSRESPSESNRCDGKQRPWCRKCKKPWHTIDTCWEIHGRPSHLKKKSLSNNRSTTGGHALQSSSDGSTQQSLPSADLPFTKDQIELLHKRLDTYLGNSTPSPSCSL	n.a.
Rs_10343	Rs_10343__TRINITY_DN63808_c0_g1_i2	CENTRAL_HYBRID_MAP_FALLBACK	7.86258	-2.14366	1.00973	15.1815	0.00433924	0.0414257	TRUE	11.9220752628119	0	14.4600078972587	9.80399088462972	2.70509487930812	-2.14366	0.0337527	0.209678	FALSE	FALSE	-3.07161	0.0865001	0.281639	FALSE	FALSE	-5.21528	0.00248244	0.0513778	FALSE	FALSE	2.3507	0.0308762	0.158736	FALSE	FALSE	0.207036	0.831464		FALSE	FALSE	5.42231	0.00220532	0.0622497	FALSE	FALSE	1.90259	0.0592559	0.211268	FALSE	FALSE	-0.241075	0.784594		FALSE	FALSE	4.9742	0.00389324	0.0693363	FALSE	FALSE	-0.448111	0.644675		FALSE	FALSE	0		FALSE	histidine biosynthesis bifunctional protein hisIE chloroplastic;				histidine biosynthesis bifunctional protein hisIE chloroplastic;									chloroplastic_or_plastid																	CCTTCAACGGAGAAGCCAAGGTTTATCCCTTGTTGGATAGAATGAAATGGGATGACAAAGGTTTGGCGGTGGCAATAGCTCAGAATGTTGATACCGGAGCTGTATTAATGCAAGGTTTTGTCAACAGGGAGGCACTTTTAGCGACCATCTCCTCTAGAAAGGCTACATTCTATAGCAGGTCAAGATCAAGTTTGTGGACAAAGGGAGAAACCTCGATGAATTTTATAAATGTTTGTGATATCTTCCTTGACTGCGATCGTGATTCTATAATTTATTTGGGCAAACCTGATGGGCCAACTTGCCACACTGGATCTGAGACTTGCTATTATACATCGATTAATGAAGTCCTAAATAATCCACAGGTTGATGGTGATAAACTTGCATTAACGACTCTGTACTCTTTAGAATCAACTATATTCAAACGAAAAGAAGAAGTATCCTCAGGTCTTGACAGCAAACCATCCTGGACTAAGCGCTTACTCCTTGATAACAAGTTACTGTGCTCGAAAATCAGAGAGGAGACGGATGAGCTATGTCGAACACTGGAGGAAAACGAGGATCAATCAAGGACGGCTTCTGAGATGGCGGACGTTCTGTATCATTCCGTGGTTTTGCTGGCTCGGAAAGGAGTAAAAGTTGAAGACGTTCTTCAAGTACTCAGACTGCGATTTGCACAATCAGGCATCGAAGAAAAGAGCAGTCGCAGCATGTAGTGATGATAATTGAGAATTTGCTACTTCTGGTAAACGCAAGATGCAGAACATTGAACGACGAAATACGTTGTATTGCTTCTTGATTGAAGATAGCTGCGTTAAAGTGAAGGTAATTCGACAGTGGCATGTTGATACTCTGAATTTTGTGGTAAGTGTAACTTGGTGTATTGAGTCTTGGGATACTAGTAGTAATAATCCTTGTGAATTATCACTTGTTGGTGACAGCATATGAAATTCTGCAACTTAGAA	FNGEAKVYPLLDRMKWDDKGLAVAIAQNVDTGAVLMQGFVNREALLATISSRKATFYSRSRSSLWTKGETSMNFINVCDIFLDCDRDSIIYLGKPDGPTCHTGSETCYYTSINEVLNNPQVDGDKLALTTLYSLESTIFKRKEEVSSGLDSKPSWTKRLLLDNKLLCSKIREETDELCRTLEENEDQSRTASEMADVLYHSVVLLARKGVKVEDVLQVLRLRFAQSGIEEKSSRSM	n.a.
Rs_10346	Rs_10346__TRINITY_DN63809_c0_g1_i1	FINAL_EXTENDED_DEG_ANNOTATION	42.4985	0.460385	0.313564	25.0051	5.01904e-05	0.00171133	TRUE	48.6815640517984	17.1073968030459	28.0581520857095	38.8615738516892	66.5065666534122	0.460385	0.142041	0.455927	FALSE	FALSE	-1.93247	1.86929e-05	0.00293351	TRUE	FALSE	-1.47209	0.00117108	0.0350072	TRUE	FALSE	-1.18192	0.000859658	0.0201245	TRUE	FALSE	-0.721531	0.0433811	0.415711	FALSE	FALSE	0.750556	0.12007	0.514242	FALSE	FALSE	-0.761564	0.0150171	0.0903939	FALSE	FALSE	-0.301179	0.340611	0.86869	FALSE	FALSE	1.17091	0.00978328	0.114391	FALSE	FALSE	0.420352	0.238782	1	FALSE	FALSE	3	R1_vs_DL & R1_vs_HL & R2_vs_DL	FALSE	eukaryotic translation initiation factor 3G family protein;	eukaryotic translation initiation factor 3G family protein [Dorcoceras hygrometricum]		sp|Q9LIS2|RBG4_ARATH	Glycine-rich RNA-binding protein 4, mitochondrial	6.61e-148	PF00076;		extracellular transport [GO:0006858]; miRNA transport [GO:1990428]; mitochondrial RNA modification [GO:1900864]; regulation of defense response to virus [GO:0050688]; response to cold [GO:0009409]; response to osmotic stress [GO:0006970]; response to salt stress [GO:0009651]; response to water deprivation [GO:0009414]; RNA transport [GO:0050658]	double-stranded DNA binding [GO:0003690]; miRNA binding [GO:0035198]; RNA binding [GO:0003723]; single-stranded DNA binding [GO:0003697]; single-stranded RNA binding [GO:0003727]; siRNA binding [GO:0035197]	cytosol [GO:0005829]; extracellular space [GO:0005615]; mitochondrion [GO:0005739]		ath:AT3G23830;	other_or_unresolved	Q9LIS2	RBG4_ARATH	reviewed	RBG4 GR-RBP4 GRP4 MRBP1B SRBP4 At3g23830 F14O13.2	Arabidopsis thaliana (Mouse-ear cress)		FUNCTION: Possibly has a role in RNA transcription or processing during stress (PubMed:16207746). Binds sequence non-specifically to RNAs and DNAs (PubMed:16207746). Mediates cell-to-cell trafficking of RNA interference (RNAi) signals (small RNAs (sRNA), e.g. small interfering RNA (siRNA) and microRNA (miRNA)) which regulate growth and development, as well as responses to environmental inputs, including pathogen attack; can compromise zucchini yellow mosaic virus (ZYMV) and tobacco rattle virus (TRV) infections at the early stage (PubMed:31812689). {ECO:0000269|PubMed:16207746, ECO:0000269|PubMed:31812689}.			SUBCELLULAR LOCATION: Mitochondrion {ECO:0000269|PubMed:11972043}. Secreted {ECO:0000269|PubMed:31812689}. Note=Observed in the phloem translocation stream. {ECO:0000269|PubMed:31812689}.	GR-RBP family	IPR012677;IPR035979;IPR048289;IPR000504;IPR052462;		NP_189025.1;NP_850629.1;	MN064666;AP001297;CP002686;CP002686;AY070755;AY097374;AY085838;	Mitochondrion;Phosphoprotein;Reference proteome;RNA-binding;Secreted;Transit peptide	CGCAAACTGGCCAACGCTCGACTCAGCAAACGCGCCGTGGAGCGCCGCTCGTGGCCTAAGTTTGGCGACGCCGTCCATGTCGACGTCGGCAGCCGACTCACCATGGTCTCTACTGAAGAAATTCTCCTCGAGCGCCCACGCGCCCCTGGTAGCAAACAAGAGGAAACTACAGTTTCTGGAGATCCTTTAGCTCAGATGGGGAAAGGTGGAGCTGTTCTTATGGTCTGTAGGACCTGTGGGAAGAAAGGTGATCACTGGACCTCAAGGTGTCCTTACAAGGATCTTTCTCAACCAACTGAGACCTTCACTGATAAGTTACCATCCGAAACTGCCACTGCTACATTGGGTGCTACAAAGGGAGCATATGTACCTCCAAGCATGCGAGGCGGTAATACTGAGAGGACTGGTACAGACATGAGACGCAGGAATGAAGAAAACTCGGTTAGAGTCACTAACCTTTCAGAAGACACAAGAGAGGCTGATTTGCATGAGCTATTTCGTCCTTTTGGTGCGGTCAGCCGAGTTTATGTTGCCATTGATCAAAAGACAGGGACCAGCAGAGGTTTTGGTTTTGTCAACTTTGTGAGCAGAGAGGATGCTGAGAGAGCTATCAAGAAACTCAATGGATATGGTTACGACAATCTTATCCTTAGAGTCGAATTGGCTGCTCCTAGGGCAAACTAGTTGTCTGAGATAACCCGTGGAATAAGTCTTTACAGAGTCGGACCTTATTGGATGGACTTAATTATAAGAATTTGTTTTGTTCATGTTGGGTGTGATTTTGATGCATTTGTCAGCAACTTTGATCTGTTATTTTGAGACCTGTTATCTCCTTACTGCTGCA	RKLANARLSKRAVERRSWPKFGDAVHVDVGSRLTMVSTEEILLERPRAPGSKQEETTVSGDPLAQMGKGGAVLMVCRTCGKKGDHWTSRCPYKDLSQPTETFTDKLPSETATATLGATKGAYVPPSMRGGNTERTGTDMRRRNEENSVRVTNLSEDTREADLHELFRPFGAVSRVYVAIDQKTGTSRGFGFVNFVSREDAERAIKKLNGYGYDNLILRVELAAPRAN	n.a.
Rs_10369	Rs_10369__TRINITY_DN63817_c0_g1_i3	FINAL_EXTENDED_DEG_ANNOTATION	89.7494	1.33842	0.275282	84.5798	1.86257e-17	3.95185e-14	TRUE	76.8744475641451	66.4996427930197	52.7847611707703	38.4136441683383	194.103229381185	1.33842	1.16201e-06	0.000276485	TRUE	FALSE	-1.55343	3.06147e-06	0.000978329	TRUE	FALSE	-0.215005	0.526854	0.839681	FALSE	FALSE	-1.95027	3.75685e-10	8.21732e-07	TRUE	FALSE	-0.611848	0.0548811	0.459682	FALSE	FALSE	-0.396843	0.282943	0.741734	FALSE	FALSE	-2.32669	2.59493e-16	1.9579e-12	TRUE	TRUE	-0.988274	0.000715962	0.0460855	FALSE	FALSE	-0.773269	0.0258134	0.200109	FALSE	FALSE	-0.376425	0.24868	1	FALSE	FALSE	4	DL_vs_HL & R1_vs_DL & R2_vs_DL & R3_vs_DL	FALSE	nicotinamidase 1-like;	nicotinamidase 1 [Henckelia pumila]		sp|Q8S8F9|NIC1_ARATH	Nicotinamidase 1	3.64e-121	PF00857;		pyridine nucleotide salvage [GO:0019365]; response to abscisic acid [GO:0009737]	nicotinamidase activity [GO:0008936]	cytoplasm [GO:0005737]; nucleus [GO:0005634]		ath:AT2G22570;	other_or_unresolved	Q8S8F9	NIC1_ARATH	reviewed	NIC1 PNC1 At2g22570	Arabidopsis thaliana (Mouse-ear cress)	3.5.1.19	FUNCTION: Catalyzes the deamidation of nicotinamide, an early step in the NAD(+) salvage pathway. Prevents the accumulation of intracellular nicotinamide, a known inhibitor of poly(ADP-ribose) polymerases (PARP enzymes). {ECO:0000269|PubMed:17335512}.	CATALYTIC ACTIVITY: Reaction=nicotinamide + H2O = nicotinate + NH4(+); Xref=Rhea:RHEA:14545, ChEBI:CHEBI:15377, ChEBI:CHEBI:17154, ChEBI:CHEBI:28938, ChEBI:CHEBI:32544; EC=3.5.1.19; Evidence={ECO:0000269|PubMed:17335512};	PATHWAY: Cofactor biosynthesis; nicotinate biosynthesis; nicotinate from nicotinamide: step 1/1. {ECO:0000305}.		Isochorismatase family	IPR000868;IPR036380;IPR044717;		NP_565539.1 [Q8S8F9-1];NP_973511.1 [Q8S8F9-2];	AC006340;AC006592;CP002685;CP002685;BT002359;BX821676;AY084790;	Alternative splicing;Hydrolase;Pyridine nucleotide biosynthesis;Reference proteome	CTCGAAAAGGTCTAAACTTTGACGGGATCTTTGTGTTGAGATACAAAGGAAAAAGATCAGTGCAAATCATGGTTTCTTCGCACTCAATTGATGTGTTGGAAAACGAGCTTCCGGTGGAGCAAGAGTCTCTTCATCTCACCGGTGACATTAAAACCGGTTTGGTACTTGTTGACATCATTAATGGCTTCTGCACCGTTGGATCCGGCAGTCTGGCTCCTCAAGAACCGGATAAACAAATTTCTGAGATGGTTGATGAATCTGTGAAACTTGCAAAGGTGTTCTGTGAAAATAAATGGCCTGTATATGCTTTGCTTGATAGTCATCATCCAGATATTCCAGAGCCGCCTTATCCTCCTCACTGTATAGCTGGAACTGATGAATCGAAATTGGTTCCTGAATTGCAGTGGTTGGAAAGTGAACCAAATGTAACAATCCGGAACAAGGATTGCTTCGACGGATTTATCGGTTCATTCGAAAAAGATGGCTCCAATATCTTTGTCGATTGGGTGAAATCCAACGAGATCAAAGCTATTTTGGTTGTAGGGATTTGCACAGATATTTGTGTCCTTGATTTTGTCTGCTCAGCTTTGTCTGCTCGAAACCATGGACTGCTTTTCCCACTGGAGGATGTGATTGTGTATTCACATGGTTGTGCTACTTTCGATCTCCCATTACATGTTGCGAGAAAGATAAAAGGCGCTACACCTCACCGTCAGGATCTGATGCATCATGTCGGACTCTACATAGCCAAAAACAGAGGAGCAAAGGTTGTTTCAGATGTTTCCTTTGGTAGTAAGTAGCGATATCATCATGTACTGATGAATACAATCGCTACATGTGCAGATCCTTCCTGTCTGCTGTTTAGTATTTTATTTTATTGGCTCAAATGTGTTTTTCTATGGTTTTTGTTTTTATGTCTTTGAGACTTTCTTTGTAAATTGTAACATATCAAGTCAGATACTGTCAGGTACCGTTTGAAGTGAAATTTAAAG	RKGLNFDGIFVLRYKGKRSVQIMVSSHSIDVLENELPVEQESLHLTGDIKTGLVLVDIINGFCTVGSGSLAPQEPDKQISEMVDESVKLAKVFCENKWPVYALLDSHHPDIPEPPYPPHCIAGTDESKLVPELQWLESEPNVTIRNKDCFDGFIGSFEKDGSNIFVDWVKSNEIKAILVVGICTDICVLDFVCSALSARNHGLLFPLEDVIVYSHGCATFDLPLHVARKIKGATPHRQDLMHHVGLYIAKNRGAKVVSDVSFGSK	n.a.
Rs_10415	Rs_10415__TRINITY_DN63839_c0_g1_i2	FINAL_EXTENDED_DEG_ANNOTATION	50.6572	1.43975	0.362034	17.9159	0.0012817	0.0180455	TRUE	30.7910264487713	43.5535749237515	43.6174402470185	45.4027747015386	85.2066470244087	1.43975	6.98372e-05	0.00449124	TRUE	FALSE	-0.924196	0.0277626	0.148855	FALSE	FALSE	0.515554	0.234737	0.60874	FALSE	FALSE	-0.961849	0.0135444	0.0996089	FALSE	FALSE	0.477901	0.237428	0.816427	FALSE	FALSE	-0.037653	0.934348	0.996341	FALSE	FALSE	-0.894776	0.0103074	0.0716565	FALSE	FALSE	0.544973	0.135869	0.664631	FALSE	FALSE	0.0294196	0.944538	0.995449	FALSE	FALSE	0.0670726	0.864383	1	FALSE	FALSE	1	DL_vs_HL	FALSE	5-amino-6-(5-phospho-D-ribitylamino)uracil phosphatase chloroplastic-like;	5-amino-6-(5-phospho-D-ribitylamino)uracil phosphatase, chloroplastic-like [Primulina tabacum]		sp|Q9LDD5|PYRP2_ARATH	5-amino-6-(5-phospho-D-ribitylamino)uracil phosphatase, chloroplastic	2.67e-223	PF13419;		protein phosphorylation [GO:0006468]; riboflavin biosynthetic process [GO:0009231]	5-amino-6-(5-phosphoribitylamino)uracil phosphatase activity [GO:0043726]; protein homodimerization activity [GO:0042803]	chloroplast [GO:0009507]; nucleus [GO:0005634]		ath:AT4G11570;	chloroplastic_or_plastid	Q9LDD5	PYRP2_ARATH	reviewed	PYRP2 At4g11570 F25E4.190	Arabidopsis thaliana (Mouse-ear cress)	3.1.3.104	FUNCTION: Catalyzes the dephosphorylation of 5-amino-6-(5-phospho-D-ribitylamino)uracil, also known as ARPP, but has no activity toward flavin mononucleotide (FMN) (PubMed:27490826). {ECO:0000269|PubMed:27490826}.	CATALYTIC ACTIVITY: Reaction=5-amino-6-(5-phospho-D-ribitylamino)uracil + H2O = 5-amino-6-(D-ribitylamino)uracil + phosphate; Xref=Rhea:RHEA:25197, ChEBI:CHEBI:15377, ChEBI:CHEBI:15934, ChEBI:CHEBI:43474, ChEBI:CHEBI:58421; EC=3.1.3.104; Evidence={ECO:0000269|PubMed:27490826};		SUBCELLULAR LOCATION: Plastid, chloroplast {ECO:0000269|PubMed:27490826}.	HAD-like hydrolase superfamily, DOG/GPP family	IPR036412;IPR006439;IPR041492;IPR023214;IPR023198;		NP_192894.1;NP_849359.1;	AL050399;AL161532;CP002687;CP002687;AY058171;AY098974;BT000932;	Chloroplast;Hydrolase;Plastid;Reference proteome;Riboflavin biosynthesis;Transit peptide	CTCGCGATTCTCGCACAGGTGGTGTCTGGTAAAAATGGAGAATGCTCTGAGCTTTGCATGTTCCCCTCTCTATCTGACGACGTTTCAACCTCATACCCCGCCTATACTCAGATTACCGAGATTAAACCGCTCAAAATCGGCGGCGGAGGGTGGGAATCGTACTCTGTTCGCAAGACATGCTCTCGGCTCCAATGGAAATGAATCGCTCAATGGCTTTTCGTGCCTGCCAAACAAAATTTTCATGGAAGAGGTCATTGGAGCTGAATACGGGGAAGGCTTTGAAACATTTAGACCTGAAGGGCCACTTAAAGTTGACGTGGATTTTTTGAATGATAGAATGCAAGAAGGCTTTTTACAAAGGATTCGGTATGCCATGAAACCAGATGAAGCTTATGGTCTTATATTCTCGTGGGACAATGTTGTGGCAAATACTAGGGTTTTGAAGTTGGATGCCTGGGAACAACTTGCTTCGGAGGAAGGAAAAGAAATTCCTAGAGATGACAGTGTGCAAAGAGTTTTGCATTATGGAGGAGCTGATTATGTTCTACATAAGGTTTTGCGTTGGGGGATGGCTGAGGCTGATTTGGATAGACTGATGTTGAGACTCTCGGAGTTGTACTATCACAATCTTGTCAAACTCTCAGAACCAATAGAAGGGCTAAAAGAGTGGTTAGATGCTATAGCTACATCTCGCATTCCTTGTGCCGTTGTATCAAGCCTTGATCGCAAAAACATGGTTGAGGTTCTAGAGCGAATGGGTTTGAAGAAGTTTTTTCAGGCCATTGTGTCGGAGGAAGATGGTATGGAGTCCATAGCACATAGGTTTCTTTCTGCTGCTGTGAAGCTTGACCGAAAACCCTCCAAGTGTGTTGTGTTTGAAGACGATCCCAGAGGAATAACCGCGGCTCACAATTGTACGATGATGGCTGTAGCTTTGATTGGTGCTCATCCAGCGTATGATCTAGGACAGGCGGATTTGGCCGTTGCAAGCTTCAATGAGCTTTCTGTGATTAATCTACGGAGATTGTTTGCTCAAAACGGTTTGACTTTCATGGACGTACAAAAACAGGTGATAGAAAAAGCACCTTCAAAGAGAAAGCTTCATATTGATACCATCTTTTGAACTTCTAACCTCTTTTTTTGACCTTGTCTGTACATTTGTAGTTAAGGCCTCATCTTCTCCCATTTTTCTTTCCATGAATTTGCAATTTTGTTTATTATTTTCGATTTAGAAATGGAAGAAATATTACATAGTCTCCATTTGTTCTCATGTGTGCGATGAATTCATATATAAAATCTCAAATATATTATGCTAAAAA	SRFSHRWCLVKMENALSFACSPLYLTTFQPHTPPILRLPRLNRSKSAAEGGNRTLFARHALGSNGNESLNGFSCLPNKIFMEEVIGAEYGEGFETFRPEGPLKVDVDFLNDRMQEGFLQRIRYAMKPDEAYGLIFSWDNVVANTRVLKLDAWEQLASEEGKEIPRDDSVQRVLHYGGADYVLHKVLRWGMAEADLDRLMLRLSELYYHNLVKLSEPIEGLKEWLDAIATSRIPCAVVSSLDRKNMVEVLERMGLKKFFQAIVSEEDGMESIAHRFLSAAVKLDRKPSKCVVFEDDPRGITAAHNCTMMAVALIGAHPAYDLGQADLAVASFNELSVINLRRLFAQNGLTFMDVQKQVIEKAPSKRKLHIDTIF	n.a.
Rs_104433	Rs_104433__TRINITY_DN97033_c0_g1_i1	FINAL_EXTENDED_DEG_ANNOTATION	13.2184	-5.00597	1.35254	34.2694	6.56154e-07	5.70412e-05	TRUE	13.0065390522718	4.57944601210739	24.5550958510581	24.4816114181982	0.368653363716383	-5.00597	0.000214605	0.00933505	TRUE	TRUE	3.75819	0.0112877	0.0900222	FALSE	FALSE	-1.24778	0.179303	0.539307	FALSE	FALSE	5.92175	1.80524e-05	0.00191989	TRUE	TRUE	0.915781	0.225378		FALSE	FALSE	2.16356	0.0257573	0.233694	FALSE	FALSE	5.87334	1.20946e-05	0.000869829	TRUE	TRUE	0.86737	0.20323	0.75654	FALSE	FALSE	2.11515	0.0206678	0.17607	FALSE	FALSE	-0.0484111	0.947608	1	FALSE	FALSE	3	DL_vs_HL & R2_vs_DL & R3_vs_DL	FALSE	putative RNA-directed DNA polymerase;	hypothetical protein F511_09877 [Dorcoceras hygrometricum]		sp|P10978|POLX_TOBAC	Retrovirus-related Pol polyprotein from transposon TNT 1-94	3.35e-32	PF13976;PF22936;PF14223;PF00665;PF07727;PF25597;PF00098;		DNA integration [GO:0015074]; proteolysis [GO:0006508]	aspartic-type endopeptidase activity [GO:0004190]; endonuclease activity [GO:0004519]; nucleic acid binding [GO:0003676]; RNA-directed DNA polymerase activity [GO:0003964]; zinc ion binding [GO:0008270]				other_or_unresolved	P10978	POLX_TOBAC	reviewed		Nicotiana tabacum (Common tobacco)	2.7.7.49; 3.4.23.-		CATALYTIC ACTIVITY: Reaction=DNA(n) + a 2'-deoxyribonucleoside 5'-triphosphate = DNA(n+1) + diphosphate; Xref=Rhea:RHEA:22508, Rhea:RHEA-COMP:17339, Rhea:RHEA-COMP:17340, ChEBI:CHEBI:33019, ChEBI:CHEBI:61560, ChEBI:CHEBI:173112; EC=2.7.7.49;				IPR043502;IPR025724;IPR001584;IPR054722;IPR039537;IPR012337;IPR036397;IPR013103;IPR057670;IPR001878;IPR036875;			X13777;	Aspartyl protease;Endonuclease;Hydrolase;Metal-binding;Nuclease;Nucleotidyltransferase;Protease;Reference proteome;RNA-directed DNA polymerase;Transferase;Transposable element;Zinc;Zinc-finger	CTCGATTGACATCGGCTTATACACCTCAACAAAATGGAGTGATGGAGCGAAAAAATAGAACTCTATTGGCCAGAACGAGACCTGTGATGAAAACAGCAGGTCTTGCCAAGTCATTTTGGGCAGAAGCAGCCAAGACCACCGGTTATGTTATCATTTGCTCTCCATTAGGAGCGTCTAATCTTAAAACTCCGATGGAGGTGCGGACAGGCAAATTGGTAGATTATTCCCGGTTGCATGCATTTGAAAGTCCTGCGTACGTTCTTTACAAGAAAGATCAAAGTTGGATTCCAAATCCAGAAAGTGCATCTTCTTGGGCTATGCTGATGATGTGAAGGGATATCGTTTGTGGTCAATTTGCAGGGATGCTATCGAGGAAGATAAAGTGAAGGGTGACAAAGCCACACTGAATTCAGATACTATTGTGGTTCAG	RLTSAYTPQQNGVMERKNRTLLARTRPVMKTAGLAKSFWAEAAKTTGYVIICSPLGASNLKTPMEVRTGKLVDYSRLHAFESPAYVLYKKDQSWIPNPESASSWAMLMM	n.a.
Rs_10457	Rs_10457__TRINITY_DN63860_c0_g2_i2	FINAL_EXTENDED_DEG_ANNOTATION	8.47588	-2.36042	0.919532	17.9012	0.00129021	0.0181226	TRUE	19.969481683353	0	8.50187183138094	7.19180415142277	3.89962117847591	-2.36042	0.0102587	0.104661	FALSE	FALSE	-3.59467	0.0393741	0.181159	FALSE	FALSE	-5.95509	0.000441627	0.0224246	TRUE	TRUE	1.14515	0.263746	0.526308	FALSE	FALSE	-1.21528	0.194608		FALSE	FALSE	4.73982	0.00688661	0.11455	FALSE	FALSE	0.902817	0.337568	0.585241	FALSE	FALSE	-1.45761	0.0845736		FALSE	FALSE	4.49749	0.00840972	0.105587	FALSE	FALSE	-0.242328	0.800396		FALSE	FALSE	1	R1_vs_HL	FALSE	elicitor-responsive protein 1;	elicitor-responsive protein 3-like [Primulina eburnea]		sp|Q0JHU5|ERG1_ORYSJ	Elicitor-responsive protein 1	3.31e-94	PF00168;		defense response [GO:0006952]	calcium-dependent phospholipid binding [GO:0005544]; metal ion binding [GO:0046872]	cytoplasm [GO:0005737]; plasma membrane [GO:0005886]		dosa:Os01g0841700;	other_or_unresolved	Q0JHU5	ERG1_ORYSJ	reviewed	ERG1 Os01g0841700 LOC_Os01g62430 OsJ_04036 P0406G08	Oryza sativa subsp. japonica (Rice)		FUNCTION: May play a role in plant defense signaling (Probable). Isoform 2 binds to phospholipids in a Ca(2+)-dependent manner in response to pathogen elicitors (PubMed:14529272). {ECO:0000269|PubMed:14529272, ECO:0000305|PubMed:14529272}.			SUBCELLULAR LOCATION: Cytoplasm {ECO:0000269|PubMed:14529272}. Cell membrane {ECO:0000269|PubMed:14529272, ECO:0000269|PubMed:23456295}. Note=Translocates to plasma membrane upon fungal elicitor or calcium treatment. {ECO:0000269|PubMed:14529272, ECO:0000269|PubMed:23456295}.		IPR000008;IPR035892;			AB060730;AB060730;AP003240;AP008207;AP014957;CM000138;AK243099;	Alternative splicing;Calcium;Calcium/phospholipid-binding;Cell membrane;Cytoplasm;Membrane;Metal-binding;Phosphoprotein;Plant defense;Reference proteome	GGCTGCTCCATCCTCATCTCTTTCTTCAATGTCGATTTCTGGAATCCAAGGTCAACCTCTGGAGATCACGGTTGTTGGTTGTACCAAGTTGAAAGATACTGAATGGATTTCAAGGCAAGATCCCTACGTCTGTATCGAATACGGTAGCACCAAGTTTCGTACTCGTACTTGTACAGATGGAGGGAAAAACCCGACTTTTCAAGAGAAATTCGTGCTTACGTTAATTGAAGGGCTGCGGGAGGTCAATGTTTTTGTATGGAACAGAAATACTGTGTCTTTCGATGATTTCATCGGCAGCGGAAAGATTCTGTTGCAGAAAGTTCTATCAAATGGTTATGACGACAGTTCGTGGTCTCTTCAGGACAAGAGAGGCAGGCATGCTGGAGAAATAAAGTTAATAATGCACTATTCTACTGCCAATAAGCCAGCTAAAACCAATGCGCCATCAGCTCCTCCTTACCTGGGTACACCAGCGCCTCATGCCCCTCTTTATCCTGCACATGCACCGGTGGCACCGTATCCTCAAGGACCGGCTCCTTATCTATCCTACCCTCCTAATCCAGCGGGATATCCACCGCCTCCATATCATCAGCAGCCCCCTACTGGTTATCCTCCAATTTATCCCCCTGGGCCATCTTCTTCAATGTATCCTCCACAACCGCACGAATACGATCCACGTTATCATCCTCCTGGGTCGTATCCTCCGCAGCCTTATCCTCCACCACCCTACTACTGAGGCAATCTTTGCTCGTTGATCTCTTTCTGTTTTGCACGAATTTGTGTGTACTTTGTTGTTAGAAGTATTTAAATATTTACCAAGTTATTTCTCCCTCTGCAGTATTCTGTAGTGTTGATTCTATTGTATATATTTTTTGTTGCTTTGTTTTTCGAATTTGTTGATGTTGCAAGGACATTGTAAAGACTAAAAGTGTATAAAAGAAGCGATTG	AAPSSSLSSMSISGIQGQPLEITVVGCTKLKDTEWISRQDPYVCIEYGSTKFRTRTCTDGGKNPTFQEKFVLTLIEGLREVNVFVWNRNTVSFDDFIGSGKILLQKVLSNGYDDSSWSLQDKRGRHAGEIKLIMHYSTANKPAKTNAPSAPPYLGTPAPHAPLYPAHAPVAPYPQGPAPYLSYPPNPAGYPPPPYHQQPPTGYPPIYPPGPSSSMYPPQPHEYDPRYHPPGSYPPQPYPPPPYY	n.a.
Rs_10459	Rs_10459__TRINITY_DN63860_c0_g2_i5	FINAL_EXTENDED_DEG_ANNOTATION	14.9223	-0.806069	0.475283	34.7689	5.18186e-07	4.71077e-05	TRUE	28.2256003843368	0	13.9396695606998	11.1626438162841	15.9819671443179	-0.806069	0.0898903	0.360269	FALSE	FALSE	-5.64418	0.000211827	0.0108889	TRUE	TRUE	-6.45025	2.06888e-05	0.00428777	TRUE	TRUE	-0.187149	0.727412	0.878416	FALSE	FALSE	-0.993218	0.0525055		FALSE	FALSE	5.45703	0.000379683	0.0281176	TRUE	TRUE	-0.527402	0.290216	0.537844	FALSE	FALSE	-1.33347	0.00472557	0.135144	FALSE	FALSE	5.11678	0.000777793	0.0325591	TRUE	TRUE	-0.340252	0.524009	1	FALSE	FALSE	4	R1_vs_DL & R1_vs_HL & R2_vs_R1 & R3_vs_R1	FALSE	elicitor-responsive protein 1;	elicitor-responsive protein 3-like [Primulina huaijiensis]		sp|Q0JHU5|ERG1_ORYSJ	Elicitor-responsive protein 1	5.71e-96	PF00168;		defense response [GO:0006952]	calcium-dependent phospholipid binding [GO:0005544]; metal ion binding [GO:0046872]	cytoplasm [GO:0005737]; plasma membrane [GO:0005886]		dosa:Os01g0841700;	other_or_unresolved	Q0JHU5	ERG1_ORYSJ	reviewed	ERG1 Os01g0841700 LOC_Os01g62430 OsJ_04036 P0406G08	Oryza sativa subsp. japonica (Rice)		FUNCTION: May play a role in plant defense signaling (Probable). Isoform 2 binds to phospholipids in a Ca(2+)-dependent manner in response to pathogen elicitors (PubMed:14529272). {ECO:0000269|PubMed:14529272, ECO:0000305|PubMed:14529272}.			SUBCELLULAR LOCATION: Cytoplasm {ECO:0000269|PubMed:14529272}. Cell membrane {ECO:0000269|PubMed:14529272, ECO:0000269|PubMed:23456295}. Note=Translocates to plasma membrane upon fungal elicitor or calcium treatment. {ECO:0000269|PubMed:14529272, ECO:0000269|PubMed:23456295}.		IPR000008;IPR035892;			AB060730;AB060730;AP003240;AP008207;AP014957;CM000138;AK243099;	Alternative splicing;Calcium;Calcium/phospholipid-binding;Cell membrane;Cytoplasm;Membrane;Metal-binding;Phosphoprotein;Plant defense;Reference proteome	CTCGGCTGACGCCATTGGTAAAATAAAACCTAAAGGTCCTAAATCCTCGGCTGCTCCATCCTCATCTCTTTCTTCAATGTCGATTTCTGGAATCCAAGGTCAACCCCTGGAGATCACGGTTGTTGGTTGTACCAAGTTGAAAGATACTGAATGGATTTCAAGGCAAGATCCCTACGTTTGTATCGAATACGGTAGCACAAAGTTTCGCACTCGTACATGTACAGATGGAGGGAAAAACCCGACTTTTCAAGAGAAATTCGTGCTTACGTTAATTGAAGGGCTGCGGGAGGTCAATGTTTTTGTATGGAACAGCAATACTGTGTCTTACGATGATTTCATCGGCAGCGGAAAGATTCTGTTGCAGAAAGTTCTATCAAATGGTTATGATGACAGTTCATGGTCTCTTCAGGACAAGAGAGGCAGGCATGCTGGAGAAATAAAGTTAATAATGCACTATTCTACTGCCAATAAGCCAGCTAAAACCAATGCGCCATCAGCTCCTCCTTACCTGGGTACACCAGCGCCTCATGCCCCTCTTTACCCTGCACATGCACCAGTGGCACCGTATCCTCAAGGACCAGCTCCTTACCTATCCTACCCTCCTAATCCAGCGGGATATCCACCACCTCCATATCATCAGCCCGCTACTAGTTATCCTCCAATTTATCCCCATGGGCCATCTCCTTCAATGTATCCTCCACGGCCGCACGAATACGATCCACGTTATCATCCTCCTGGGTTGTATCCTCCGCAACCTTATCCACCACCGTACTGAGGCAAGCTTTGCTCGTTGATCTCTTTCTGCTTAGCGAACGAATTTGTGTTGTACTTCTTTGTTAGAAGTATTTAAATATTTACCAAGTTATATCTCCCTCTGCAGTATTCTGTAGTGTTGATTCTATTGTATAAAATTTTTTGTTGCTTTGTTTTCGAAGTTGTTAATGTTGCAAGGACATTGTAAAAATTAAGGGGTTGTGTTCAATCTAGA	SADAIGKIKPKGPKSSAAPSSSLSSMSISGIQGQPLEITVVGCTKLKDTEWISRQDPYVCIEYGSTKFRTRTCTDGGKNPTFQEKFVLTLIEGLREVNVFVWNSNTVSYDDFIGSGKILLQKVLSNGYDDSSWSLQDKRGRHAGEIKLIMHYSTANKPAKTNAPSAPPYLGTPAPHAPLYPAHAPVAPYPQGPAPYLSYPPNPAGYPPPPYHQPATSYPPIYPHGPSPSMYPPRPHEYDPRYHPPGLYPPQPYPPPY	n.a.
Rs_104864	Rs_104864__Cluster-14775.78731;orf1	FINAL_EXTENDED_DEG_ANNOTATION	8.30556	4.70985	1.43909	15.0845	0.00452909	0.0426042	TRUE	0.875751509017229	3.97425238941554	3.50305623465144	3.25718102865682	26.8729353069317	4.70985	0.0010649	0.0262105	TRUE	TRUE	-2.97615	0.0510044	0.209228	FALSE	FALSE	1.73371	0.311733	0.689049	FALSE	FALSE	-2.96702	0.0357033	0.172759	FALSE	FALSE	1.74284	0.280402		FALSE	FALSE	0.00912867	0.995695	1	FALSE	FALSE	-2.98027	0.0180798	0.101217	FALSE	FALSE	1.72959	0.243652		FALSE	FALSE	-0.00412014	0.997902	1	FALSE	FALSE	-0.0132488	0.992749		FALSE	FALSE	1	DL_vs_HL	FALSE	nitrate regulatory gene2 protein-like	uncharacterized protein [Primulina eburnea]		sp|Q93YU8|NRG2_ARATH	Nitrate regulatory gene2 protein	1.44e-06								other_or_unresolved																	GATTCCCTCTTCCACCGCAGTGTCAAATTTCTCATTCTACTCCCTATACAGCAAATTATTCATGTTAGATTGAGCATTTTCCTCATGGGTTGCGCCGGTTCCAAGCTCGATGATCTCCTCGCCGTGGCTCTATGCCGGGAACGTTGCACCTTTCTTGATGAAGCCCTCCGCCTTCGATTCGCGCTTGCCGATGCACACGCCGCTTATCTTCAGTCCCTTAAGGCGGTGGGTTTCTCTCTCCATACCTTTTTTGTTCTAGATCTCGATTCTTCAGCCCACCTCCCGCCGTCCCCGGTGCTGAATCTTCCTCCGGGGAGAAAAGGGGACCCAGATGGGCACTCTTCTTCTTCTTCTTCCGAGAATATCCACCACCTTCACTCCCACTCCCACTCCGATTCCGGTTCCCACCTACACTTCCACTCTGACTCCGACGATGACGAGGCTGACTCCTTGCATAATAATCAAATTAGCTCGCCGGTCCGCAACCAGCACTCTTACCCTGGATACATGCCTGGTTACGAGAATCCCAATTTCAATTTCCCGGGAGCTGCAGCCGGCGGGGGTTTTATGCAGATAAATTATATGAAAAAGAAACCGACGCCATCTGTGGTATATACACAACGGCCCATGACTCCAAAAACTTGGCAAATGGTGGTTATCCAAGTTACCCCAATTACGGAGCTGGAGGCGGGTTTTACAGTGGTCCTTCTGCCACACCGGCGCCGTATGGTGGCGGATTTTCGTCTCAGCTGCCAGTGGCTTCAAGTTCTAAACCACCGCCGTCACCACCGAGGAGCTCCGGTTGGGATTTTTTCAACCCGTTTGAGGGATTTGATAAATTTTATCCGCCTATTACTTCGAGGCGGGACCGGAGGGTTGTGA	DSLFHRSVKFLILLPIQQIIHVRLSIFLMGCAGSKLDDLLAVALCRERCTFLDEALRLRFALADAHAAYLQSLKAVGFSLHTFFVLDLDSSAHLPPSPVLNLPPGRKGDPDGHSSSSSSENIHHLHSHSHSDSGSHLHFHSDSDDDEADSLHNNQISSPVRNQHSYPGYMPGYENPNFNFPGAAAGGGFMQINYMKKKPTPSVVYTQRPMTPKTWQMVVIQVTPITELEAGFTVVLLPHRRRMVADFRLSCQWLQVLNHRRHHRGAPVGIFSTRLRDLINFIRLLLRGGTGGL	n.a.
Rs_10488	Rs_10488__TRINITY_DN63874_c0_g1_i3	FINAL_EXTENDED_DEG_ANNOTATION	28.5906	-1.60364	0.446496	30.6134	3.67068e-06	0.000224509	TRUE	48.0960000861035	4.57944601210739	33.9950366343065	34.2804772921194	15.7998755130137	-1.60364	0.000328638	0.0122614	TRUE	FALSE	-1.39999	0.0499131	0.206811	FALSE	FALSE	-3.00363	1.2646e-05	0.00326517	TRUE	TRUE	1.0728	0.0289288	0.152765	FALSE	FALSE	-0.530837	0.240586	0.818771	FALSE	FALSE	2.47279	0.000570075	0.0331986	TRUE	TRUE	1.1405	0.0109464	0.0743718	FALSE	FALSE	-0.463137	0.253279	0.806188	FALSE	FALSE	2.54049	0.000227054	0.0185735	TRUE	TRUE	0.0677009	0.881476	1	FALSE	FALSE	4	DL_vs_HL & R1_vs_HL & R2_vs_R1 & R3_vs_R1	FALSE	DREB6-like protein;	ethylene-responsive transcription factor RAP2-13-like [Primulina tabacum]		sp|Q8H1E4|RAP24_ARATH	Ethylene-responsive transcription factor RAP2-4	4.29e-66	PF00847;		cellular response to salt stress [GO:0071472]; cytokinin-activated signaling pathway [GO:0009736]; DNA-templated transcription [GO:0006351]; ethylene-activated signaling pathway [GO:0009873]; regulation of cell differentiation [GO:0045595]; response to cold [GO:0009409]; response to heat [GO:0009408]; response to light stimulus [GO:0009416]; response to osmotic stress [GO:0006970]; response to salt stress [GO:0009651]; response to water deprivation [GO:0009414]; response to wounding [GO:0009611]	DNA binding [GO:0003677]; DNA-binding transcription factor activity [GO:0003700]; sequence-specific DNA binding [GO:0043565]; transcription cis-regulatory region binding [GO:0000976]	nucleus [GO:0005634]		ath:AT1G78080;	other_or_unresolved	Q8H1E4	RAP24_ARATH	reviewed	RAP2-4 ERF059 At1g78080 F28K19.29 T11I11.1	Arabidopsis thaliana (Mouse-ear cress)		FUNCTION: Probably acts as a transcriptional activator. Binds to the GCC-box pathogenesis-related promoter element. May be involved in the regulation of gene expression by stress factors and by components of stress signal transduction pathways (By similarity). {ECO:0000250}.			SUBCELLULAR LOCATION: Nucleus {ECO:0000305}.	AP2/ERF transcription factor family, ERF subfamily	IPR001471;IPR036955;IPR016177;IPR051758;		NP_177931.1;	AC009243;AC012680;CP002684;AF370152;AY150468;AF003097;	Activator;DNA-binding;Ethylene signaling pathway;Nucleus;Reference proteome;Transcription;Transcription regulation	CTCGGGATTTTTGGAACAGTGCAGCAGCTTCTGTAGATCCCTTTAGGGGTGATGAGTTAATGGGAGCACTTGAACCTTTTATGAAAAGTTCTTCCTCAAATCTCTCTTCATCTTGTTCTTCTTCAAATCTTCCCTCAGATTCTCCCTTTTATTCTAATAATTCTTCTACTTTAACCTATGATAACTGCGGTTATTATGATTCCACCACCTCCAGCTCCTATTCCTACAATTCTTACTTTTCATCTAACCAGTTTGACCATCCAGATAATGGGCTACCAGCGGCCCATCATTATCCAATTGGGTTAGGACTCAACCCAATAAGTGCAGCACAGATGGAGGACATACAAGCCCAGATGGCATCAGGTCTATATGATACCCTTTTTCAGCCCCAAGACTTGACCATTCCTAGCCCAAGACCAGTCTCAATGAACCAAATGGGCGCCGCACAACCTAAGCCCTTGAAACTGTACAGAGGAGTGAGGCAACGCCACTGGGGAAAATGGGTTGCGGAGATCCGTTTGCCGAAGAACCGTTCGCGGCTGTGGCTTGGTACCTTTGACACGGCGGAGGAGGCGGCGTTAGCATATGATAAGGCAGCGTACAAGCTGAGAGGAGATCTCGCGAAGCTAAACTTCCCACATCTTTGCCACAACGATGGGAATTTCGGTGAGTACCAGCCTCTCCAGGCCAACGTCGACGCCAAGCTGGAAACCATCTGTCAGAGCCTTGCAGAAGGGAAGAAAATTGATTCTAAGAAATTGAAGGGTTCCAGGACCAAGAAGGCGGTTGCTGCGGCGGTGGAGAGTGATGAGTCCGGTGGGTCGCCGGTATCTGATCTGATGTTTCCGGGATTTGGGGAGGTGGAGGAACCCGGTTGGGAAATGGGATACTTGGAGAAATACCCTTCGTATGAGATTGATTGGGACTCGTTATAAGTACGAAAAGGAAAAAAAAAATCAGTCTTGTTTTGCAAAACTGGATTTATGTTAGTATTTTATTTTGTCTGTGAAAGGGCTGCTGCTGCAATGAAGTTTTTGGCATTTGCAGGGGCAGATCCTTGGTAATTCTTTGTGTTTTTAAGTTGGTTTTATTAGGTTCTGTTTATGTTTCACCCATCTG	RDFWNSAAASVDPFRGDELMGALEPFMKSSSSNLSSSCSSSNLPSDSPFYSNNSSTLTYDNCGYYDSTTSSSYSYNSYFSSNQFDHPDNGLPAAHHYPIGLGLNPISAAQMEDIQAQMASGLYDTLFQPQDLTIPSPRPVSMNQMGAAQPKPLKLYRGVRQRHWGKWVAEIRLPKNRSRLWLGTFDTAEEAALAYDKAAYKLRGDLAKLNFPHLCHNDGNFGEYQPLQANVDAKLETICQSLAEGKKIDSKKLKGSRTKKAVAAAVESDESGGSPVSDLMFPGFGEVEEPGWEMGYLEKYPSYEIDWDSL	n.a.
Rs_10489	Rs_10489__TRINITY_DN63874_c0_g1_i4	FINAL_EXTENDED_DEG_ANNOTATION	43.8121	-1.93516	0.40672	24.7013	5.77677e-05	0.00190331	TRUE	71.8931279798145	30.2405412166762	50.7261604375717	45.2498252397407	18.7315653951634	-1.93516	1.95551e-06	0.000404121	TRUE	FALSE	0.740592	0.13316	0.359205	FALSE	FALSE	-1.19457	0.00914901	0.105557	FALSE	FALSE	1.40954	0.00159828	0.0289297	TRUE	FALSE	-0.525618	0.197426	0.768092	FALSE	FALSE	0.66895	0.175724	0.609818	FALSE	FALSE	1.29504	0.00157226	0.0219623	TRUE	FALSE	-0.640121	0.0811395	0.544777	FALSE	FALSE	0.554447	0.229045	0.628702	FALSE	FALSE	-0.114503	0.780431	1	FALSE	FALSE	3	DL_vs_HL & R2_vs_DL & R3_vs_DL	FALSE	DREB6-like protein;	ethylene-responsive transcription factor RAP2-13-like [Primulina tabacum]		sp|Q8H1E4|RAP24_ARATH	Ethylene-responsive transcription factor RAP2-4	3.83e-67	PF00847;		cellular response to salt stress [GO:0071472]; cytokinin-activated signaling pathway [GO:0009736]; DNA-templated transcription [GO:0006351]; ethylene-activated signaling pathway [GO:0009873]; regulation of cell differentiation [GO:0045595]; response to cold [GO:0009409]; response to heat [GO:0009408]; response to light stimulus [GO:0009416]; response to osmotic stress [GO:0006970]; response to salt stress [GO:0009651]; response to water deprivation [GO:0009414]; response to wounding [GO:0009611]	DNA binding [GO:0003677]; DNA-binding transcription factor activity [GO:0003700]; sequence-specific DNA binding [GO:0043565]; transcription cis-regulatory region binding [GO:0000976]	nucleus [GO:0005634]		ath:AT1G78080;	other_or_unresolved	Q8H1E4	RAP24_ARATH	reviewed	RAP2-4 ERF059 At1g78080 F28K19.29 T11I11.1	Arabidopsis thaliana (Mouse-ear cress)		FUNCTION: Probably acts as a transcriptional activator. Binds to the GCC-box pathogenesis-related promoter element. May be involved in the regulation of gene expression by stress factors and by components of stress signal transduction pathways (By similarity). {ECO:0000250}.			SUBCELLULAR LOCATION: Nucleus {ECO:0000305}.	AP2/ERF transcription factor family, ERF subfamily	IPR001471;IPR036955;IPR016177;IPR051758;		NP_177931.1;	AC009243;AC012680;CP002684;AF370152;AY150468;AF003097;	Activator;DNA-binding;Ethylene signaling pathway;Nucleus;Reference proteome;Transcription;Transcription regulation	CTCGGGATTTTTGGAACAGTGCAGCAGCTTCTGTAGATCCCTTTAGGGGTGATGAGTTAATGGGAGCACTTGAACCTTTTATGAAAAGTTCTTCCTCAAATCTCTCTTCATCTTGTTCTTCTTCAAATCTTCCCTCAGATTCTCCCTTTTATTCTAATAATTCTTCTACTTTAACCTATGATAACTGCGGTTATTATGATTCAACCTCCAGCTCCTATTCCTACAATTCTTACCTTTCATCTAACCAGTTTGACCATCCAGATCATTATCCAATTGGGCTATCCGAACAGTATCCTTCTATTGGACTCAACCCAATAAGTGCAGCACAGATGGAGGACATACAAGCCCAGATGGCATCAGGTCTATATGATGCCCAGTTTCAGGCCCAAGATTTGACCATTCCTAGCACAAGACCAGTCTCGATGAACCAAATGGGCGCCGCACAACCTAAGCCCTTGAAACTATACAGAGGAGTGAGGCAACGCCACTGGGGAAAATGGGTAGCAGAGATCCGTTTGCCGAAGAACCGTTCGCGGCTGTGGCTTGGTACCTTTGACACGGCGGAGGAGGCGGCGTTAGCATATGATAAGGCAGCGTACAAGCTGAGAGGAGATCTCGCGAAGCTAAACTTCCCACATCTTCGCCACGACGGCGGGAATTTCGGCGAGTACCAGCCTCTCCAGGCCAACGTCGACGCCAAGCTGGAAACCATCTGTCAGAGCCTTGCGGAAGGGAAGAGAATTGATTCTAAGAAATTGAAGGGTTCCAGGACCAAGAAGGCGGTTGCTGCTGCGGCGGCGGAGAGTGATGAGTCCGGTGGCTCGCCGGTATCTGATCTTATGTTTCCGGGATTTGCGGAGGTGGAGGAACCCGGTTGGGAAATGGGATACTTGGAGAAATACCCTTCGTATGAGATTGATTGGGACTCGTTATAAGTACGAAAAGGAAAAAAAAAATCAGTCTTGTTTTGCAAAACTGGATTTATGTTAGTATTTTATTTTGTCTGTGAAAGGGCTGCTGCTGCAATGAAGTTTTTGGCATTTGCAGGGGCAGATCCTTGGTAATTCTTTGTGTTTTTAAGTTGGTTTTATTAGGTTCTGTTTATGTTTCACCCATCTGGTTTAGCTAGTTTTTACATGGGCAGACCAGGGTTTGGGGATTTTCTTGTTCACTTGTTTATTATTCAAGTACTTTCCTAGGATAAATTGCTGTGGGATTTGATAATACAGACTTGTTTACTTACCTTATGG	RDFWNSAAASVDPFRGDELMGALEPFMKSSSSNLSSSCSSSNLPSDSPFYSNNSSTLTYDNCGYYDSTSSSYSYNSYLSSNQFDHPDHYPIGLSEQYPSIGLNPISAAQMEDIQAQMASGLYDAQFQAQDLTIPSTRPVSMNQMGAAQPKPLKLYRGVRQRHWGKWVAEIRLPKNRSRLWLGTFDTAEEAALAYDKAAYKLRGDLAKLNFPHLRHDGGNFGEYQPLQANVDAKLETICQSLAEGKRIDSKKLKGSRTKKAVAAAAAESDESGGSPVSDLMFPGFAEVEEPGWEMGYLEKYPSYEIDWDSL	n.a.
Rs_104899	Rs_104899__Cluster-14775.99291;orf1	CENTRAL_HYBRID_MAP_FALLBACK	6.75572	3.50406	1.44591	15.692	0.00346156	0.0356407	TRUE	0.656813631762922	0	17.9630641319102	7.56838411458322	9.07422715293178	3.50406	0.0153744	0.133418	FALSE	FALSE	-4.81836	0.0116444	0.0916882	FALSE	FALSE	-1.31429	0.529979		FALSE	FALSE	0.961988	0.448616	0.696356	FALSE	FALSE	4.46605	0.00352803		FALSE	FALSE	5.78034	0.00342488		FALSE	FALSE	-0.299284	0.796441	0.913427	FALSE	FALSE	3.20478	0.0261854		FALSE	FALSE	4.51907	0.0177727		FALSE	FALSE	-1.26127	0.318505		FALSE	FALSE	0		FALSE	pentatricopeptide repeat-containing protein At5g19020 | mitochondrial				pentatricopeptide repeat-containing protein At5g19020 | mitochondrial									mitochondrial																	CTACGACACAAAATATTACCGGGTTCATTCTCTGATGAAAACCATCTAATGAACTTTGTAGTTAGGCCAAAAATCTTATCTCTGGACATCAATTTGAGATGCCTCTGCACGATTCCCGCTCCAATTCTCCAAACCATTTTGAGAAACAACTCCAAGAAACCGGAGTCTTTAGAATTTTCGCTGGTTTCTGCACTAAAAACCATCTCAACTTCCCCCTCGTTAATCTCTCATGGACAGCAACTCCATTGCCTTATAATGAAATCCGGGCTGAACTCCAATTTATTCATACAAAACAGTTTGATGAGCATGTACTCCAAATGCGGGCTAATTTCGTGTGCCAAATCGATTTTCGACACATCACTGAAGTTGGATTCTGTATCATGTAACATAATGCTTGGAGGGTATGTGAAATATGGACATTTGAATGATGCACGTGAACTGTTTGTGAGAATGCCTAACAGAAACTGCGTGTCTTACACAACTGCGATCATGGGGTTGGCTCAAAACGAGTTTTATGAAGATGCAGTTGAAGTTTTTAGGGAGATGAGGTTGTTGGGATTGGTCCCCAACGAAGTGACGATGGCTAGTGTAATCTCGGCTCACGCGCGTGTTGATGGCCTTCATCGAAGTGGGAGATTTTCGCATGGTTTCGTGTTGAAACTTGGTCTCGATGTGTTTGTTCTTGTTTTGACGAACTTGGTTCACTTGTACTGCATGAGTTTGTGTCTTGCTGATGCAAAGATGATTTTTGATGAGATGGAAGAAAAGAATGTGGTTTCTTGGAATGTTATGTTAAATGGATACACAAAAGCAGGCCTTGTTGATATAGCTAAAGAGTTGTTTGATGAAATTATTGGAAAAGACGTGGTTTCTTGGGGTACGATCATTGATGGATATTTGCAAGTGGGGCGATTGGGGGAGGCTTTGGCGCTCTATTGTGAAATGAGGCAAACTGGTTTGTGTCCTAATGAAGTTATGATCGTGGATATAATATCCGCTTGTGGGCAAGAAAAGAACTTTGTTGAAGGTCAACAGTTTCATTGTTTAGGAGCGAAGATGGGGTTTGTTTGTTATGATTTCATGCAGGCAACATTAGTCCGGTTTTATGCAGCTTGTGATGAAGTAAAATTGGCTCGTTTGCAGTTTGAACTGGGAAATAAGAAGCATGTAGCATGTTGGAATGCCCTTATTGCAGGACTAATAGGAAATGAAATGGTTGATGAGGCTAGTTGTTTATTTAATGAGATGCCTGAAAGAGATGTTTTCTCATGGAGCTCAATGATTTCTGGTTATGCACAAAATGGGCAGCCTGCTTTGGCTGTCAATCTTTTTCATGAAATGGTAGCAAAGGGATTTAAGCCAAATGAAATTACGATGGTCAGTGTCCTTTCTGCCATTTCTAGTTTAGGCACATTAAAGGAAGGAAGATGGGCTCATGAGTACATCTTTAGTAACTCTATACCAGTTAACGACAACTTGAGTGCGGCAATCATCGATATGTATGCCAAATGTGGGAGTATTTATGCTGCTTTAGAAGTGTTTCATCAAATTCAAGAGAGAACCACCAATATCTCACCTTGGAATGCAATTATATGTGGCTTGGCTATGCACGGGCATGCTGAAGCATCTTTAAGAATTTTCTCAGATTTGCAAAAGCGTAATATACGACTTAATGGGATCACATTTATAGGAGTCCTGAGTGCATGTTGTCATGCTGGGCTAGTGGAAGATGGAGAAAAGCATTTGAAGAGCATGATTGACATATATGGTGTACAACCAAACATCAAGCATTATGGCTGTATGATAGATCTTTTAGGCAGGGCTGGAAGGCTAAAAGAGGCCGAGGACCTCGTTGAGAGCATGCCTATGAAGGCAGATGCCGTTATATGGGGTACATTATTGGCAGCATGCAAAACACATGGTAACACAGATATAGGCGAAAGAGCTGCTGAGAATTTGGCAAAGGTAGAACCATCACATGGTCCTAGTCGAGTTCTACTGTCCAACATTTATGCAGATGTAGGCAGGTGGCATGATGCTCTATTAGCACGGAGAGCAGTGCAAGATGGAAAATTGTCGAGATCCCCAGGTTATAGTGTAGTATGA	LRHKILPGSFSDENHLMNFVVRPKILSLDINLRCLCTIPAPILQTILRNNSKKPESLEFSLVSALKTISTSPSLISHGQQLHCLIMKSGLNSNLFIQNSLMSMYSKCGLISCAKSIFDTSLKLDSVSCNIMLGGYVKYGHLNDARELFVRMPNRNCVSYTTAIMGLAQNEFYEDAVEVFREMRLLGLVPNEVTMASVISAHARVDGLHRSGRFSHGFVLKLGLDVFVLVLTNLVHLYCMSLCLADAKMIFDEMEEKNVVSWNVMLNGYTKAGLVDIAKELFDEIIGKDVVSWGTIIDGYLQVGRLGEALALYCEMRQTGLCPNEVMIVDIISACGQEKNFVEGQQFHCLGAKMGFVCYDFMQATLVRFYAACDEVKLARLQFELGNKKHVACWNALIAGLIGNEMVDEASCLFNEMPERDVFSWSSMISGYAQNGQPALAVNLFHEMVAKGFKPNEITMVSVLSAISSLGTLKEGRWAHEYIFSNSIPVNDNLSAAIIDMYAKCGSIYAALEVFHQIQERTTNISPWNAIICGLAMHGHAEASLRIFSDLQKRNIRLNGITFIGVLSACCHAGLVEDGEKHLKSMIDIYGVQPNIKHYGCMIDLLGRAGRLKEAEDLVESMPMKADAVIWGTLLAACKTHGNTDIGERAAENLAKVEPSHGPSRVLLSNIYADVGRWHDALLARRAVQDGKLSRSPGYSVV	n.a.
Rs_104915	Rs_104915__Cluster-14775.24950;orf1	FINAL_EXTENDED_DEG_ANNOTATION	10.6739	-1.67851	0.648116	26.2805	2.77787e-05	0.0010932	TRUE	13.5726083789939	0.572430751513424	16.6373169080785	16.8770107615196	4.33075547636707	-1.67851	0.00960244	0.100615	FALSE	FALSE	-2.35488	0.10576	0.315296	FALSE	FALSE	-4.03339	0.00415832	0.0679862	FALSE	FALSE	1.95637	0.0039223	0.0487173	TRUE	FALSE	0.277864	0.623995		FALSE	FALSE	4.31125	0.00242249	0.0654156	FALSE	FALSE	1.95738	0.00206059	0.0260413	TRUE	FALSE	0.27887	0.58785		FALSE	FALSE	4.31226	0.00209156	0.0505516	FALSE	FALSE	0.0010058	0.998546	1	FALSE	FALSE	2	R2_vs_DL & R3_vs_DL	FALSE	Nulp1-type	Nulp1-type [Dorcoceras hygrometricum]				0								other_or_unresolved																	GTACACAAATCAGAAATCTTAAAATTACAGTTCTTTTTCCCTCGAGAGAAGCGAATCGAAGAGCAAATGTCGGGTCGATTGCTGAAAAAGGTGCTTAATGAGCAAGCACCGCCGCATCTGCACATCAACTCCGAGGAATCCGATGATTCCGACGCTGCTCCTACACGCCAGCCAAATCCTTTCAATCTCCTTCAGGACGACGATTCCACCACCTCAGACCAGGAAAAGGGTAACATTGTTGATGACACTTCAAATTGTGACGTTGCCTCTACAGTAAAAGTTGCAGTTTCAAAGCCAAGTGCCAAATCGAAGAAGAAGAAGAAAACCAAGGAAATAAGCATTGAAAATTATGAAATATCTTCTAATCAGTTAGAAAACCTAACTTTGGAGGCTACCTCTTTTAGCGGTAGTAGTCAACAGATTTCTTCTCATATGGCCAAACCAAAGTTGGTAAAATCGAATAGTGGTGGCACGGCAGAGAAACAGTTCAATTCCTCTATTTTATGGGTTGATCCGAAATTTCTGAAAGCAGAAAATGAATTGCGTAGGATATTTGGTTCCAAGGTAGTAAATTCATATGAAAGAAATCATTCATCTGTAAATTCTAGACAGGTGCATGGTGGGAGACGAGGGACTCATAATCTTAGAAAGACTCTTCTTGTTTCTCCATCTGAGCACTGGTCACGATGGGATGGATCGTTATCCATGGAACTGCTTGAGACTAGAGATGGCGTGCACTATTTCAGGTATGTGCATTCATCATCATATACCCAAGCTCAGAAATCTTTTGAAGTTGCAAAGGCTATGCATGATCTTAACGGTATTGCAAGCATTTTGATGTACCATCCTTATCATATAGACTCGTTAATGACATTGGCGGACTACTTCAAATTCACGGGCGAACACCAAATGTCCGCTGATGCTATTGCAAAATGTCTCTATGCAATGGAATGCGCATGGCATCCACTATTTACTCCCTTGCAGAATAGCCGGTTAAAGTATGTCCATGAAATGAACAAACCATTCTTCTCATTGCTTTTCAACCACATGAAAAACATGGACCGACGCGGCTGCCACAGATCTGCCCTCGAAATTTGTAAGCTGTTGCTTTCTTTAGATTCAGATGATCCTGTGGGCAGCATGTTCTGTATCGACTACTACGCTTTAAGAGCCGAGGAGTATGCCTGGTTGGAACATTTCTCCGAAGGTGATATTTCACTGTGCCTATTTCCTAATTTTTCTTTCTCACTTGCCGTTTCAAGATTTTACCTCGAACAAGCTGAACGTTCAAATGACGGGCAAGTAGATGCTCCAAAAGTTGCTTCACTTGATCTTATGAAGCAGGCCTTGATGTTTCACCCTACGGTATTAAAAAAGTTGGTTGTCAAGGTACCCCTTAAGGACCGGATGTGGACAAGTATAATCGAGCATAGTTTCTTTCGATCAGAGGAATTGGGAAATCCATCCCTGGATCACTTGAATACTATATACGTTGAAAAAAATTACCTGATATGGAGGCTACCTGATCTGCAGAAGCTTTTACTTCACTCGGCACGTTCGGTGATTGAGACACTGAAGGTCCAAGGAAGCATAGCTGGGGACTGGGATTGGGCGAGGGAAGAAACCTTTTCATCTGGGAAGAACGAGTACTCCCATTTGCTGATATCGGATTTCTCGGATTCTGTGCCAACAATGCCACCTGATAACCTGCAAGATTTCATCGTCGACCAGAGGGCGATTGTGAATGACCAGCAGTTTCCGGATATTCGGGAAGACCATGTGTTCCATGATGCTACGAATGCAAATGCACTTACTGTTTTATTCGAGTCTATGTTACCATGGGTGACTTATGGGAATGGAGATGGTGAGGTTCTCCATCCTGACCAGCCCAACGAAGATTAG	VHKSEILKLQFFFPREKRIEEQMSGRLLKKVLNEQAPPHLHINSEESDDSDAAPTRQPNPFNLLQDDDSTTSDQEKGNIVDDTSNCDVASTVKVAVSKPSAKSKKKKKTKEISIENYEISSNQLENLTLEATSFSGSSQQISSHMAKPKLVKSNSGGTAEKQFNSSILWVDPKFLKAENELRRIFGSKVVNSYERNHSSVNSRQVHGGRRGTHNLRKTLLVSPSEHWSRWDGSLSMELLETRDGVHYFRYVHSSSYTQAQKSFEVAKAMHDLNGIASILMYHPYHIDSLMTLADYFKFTGEHQMSADAIAKCLYAMECAWHPLFTPLQNSRLKYVHEMNKPFFSLLFNHMKNMDRRGCHRSALEICKLLLSLDSDDPVGSMFCIDYYALRAEEYAWLEHFSEGDISLCLFPNFSFSLAVSRFYLEQAERSNDGQVDAPKVASLDLMKQALMFHPTVLKKLVVKVPLKDRMWTSIIEHSFFRSEELGNPSLDHLNTIYVEKNYLIWRLPDLQKLLLHSARSVIETLKVQGSIAGDWDWAREETFSSGKNEYSHLLISDFSDSVPTMPPDNLQDFIVDQRAIVNDQQFPDIREDHVFHDATNANALTVLFESMLPWVTYGNGDGEVLHPDQPNED	n.a.
Rs_104926	Rs_104926__Cluster-14775.56696;orf2	FINAL_EXTENDED_DEG_ANNOTATION	16.3278	-4.01804	0.86784	32.1087	1.81767e-06	0.000128664	TRUE	24.6088586972662	20.7546334767498	15.968217950554	20.1528590712344	1.51012804508421	-4.01804	3.65792e-06	0.000619681	TRUE	TRUE	3.8629	3.13359e-05	0.00393224	TRUE	TRUE	-0.155137	0.797677	0.950072	FALSE	FALSE	3.38401	0.000189416	0.00818924	TRUE	TRUE	-0.634028	0.267761	0.844522	FALSE	FALSE	-0.478891	0.467762	0.873701	FALSE	FALSE	3.7219	1.7896e-05	0.00114224	TRUE	TRUE	-0.296135	0.560063	0.95343	FALSE	FALSE	-0.140999	0.815685	0.969486	FALSE	FALSE	0.337893	0.55458	1	FALSE	FALSE	4	DL_vs_HL & R1_vs_DL & R2_vs_DL & R3_vs_DL	FALSE	map3k delta-1 protein kinase	map3k delta-1 protein kinase [Dorcoceras hygrometricum]		sp|Q9C9U5|SIS8_ARATH	Probable serine/threonine-protein kinase SIS8	5.58e-246								other_or_unresolved																	CGGATAATTTACTGGAATAGAAGTTCTGAAGATATTTATGGATATTCGGCCTCTGAGGCTCTAGGGCAGGATGCTATTGAGCTACTAACAGATCCTCGAGATTTTTCTGTGGCTGATAACATTGTGCATCGAGTGTCGATGGGAGAGAGTTGGACTGGGCAGTTTCCAGTTAGAACAAAGAGCGGGGATAGATTGCTAGTTTTGGTAACTAATACCCCTTTCTATGATGATGATGGTACTTTGATTGGTATTATCTGCGTATCAAATGATTCCACACCTTGTCAAGAAACAAATGTAGTAATGTCTGGGCCAAGGCAATTGGATACAGACTCAAATTTTAGCAGGGCCAGAAGCATCGCTTCAATCAAACTTGGACTTGATCCTCAGCAACCACTGCCAGCAGCAATCTCCTCCAAAATATCAACTTTGGCTTCCAAAGTGAGCAGCAAGGTTAAGTTGAAACTGAGGCCTGCAGAGAGCAACTCGGATCGTGAAGATGGGAGTGGCGAAAGCCATCGCTCTGATCATGGTTTTTCAGACACCGCAATGCTTGAACATAAGGAGGATGGTGCTTCAAGTGGAGCCAGTACTCCCAGAGAAGACATATATCATTCTCCATTTCGAACGTTCTCTGGTAGCATCCATGGGGAACATTCACCTGTTAAATCATTCCAAGATTCTGGTGGCGGAAGTGAAGGAAAACCTGGGATTTCAAGACTCCTAAGCTCAAAAGCAGAGGCTTGGATTGGTAAGAAAAGTTTGTCATGGCCATGGAAAGGAAATGAAAACGATGGAACAGAACATAAATCTTCACGTTTTGTCTGGCCATGGTTACAGAAGGACCAAGAAAATGAGTTGATACCAGAAAATCAGGTTACTGAAATGAATCAAACAGCTAATAACGAGGCTTCTGGGTCTTGGTCCTCTTCGATGAATGCGAACAGCACTGGTAGTGCTAGTAGCTGTGGAAGTACCAGTAGCAGTGCTGTAAATAAAGTGGACATGGATACCGACAGCTCGGAATTTGAAATCTTATGGGAGGACTTATTTATTGGAGAACAGATTGGGCAAGGTTCTTGTGGTACTGTATATCGTGCTCTGTGGTATGGATCGGATGTCGCTGTCAAGGTATTTTCCAAACAAGAATATTCCGATGACATGATATTTTCTTTCAGACAGGAGGTCTCTCTTATGAAAAGACTTAGACATCCAAATATTATCCTCTTCATGGGCGCAGTTACATCACCTCAACGCCTTTGCATTATTACAGAGTTCCTTCCACGTGGAAGTCTGTTCTGGTTACTACAAAGGAATACAACAAAAATAGATTGGAGACGGCGTATTCACATGGCTTTGGATATTGCGCGAGGTATGAATTATCTGAATCACTTGAATCCTCCTATAGTTCATCGCGATTTGAAGTCGTCAAATCTTCTTGTCGACAAGAACTGGTCTGTCAAGGTTGGTGACTTCGGATTATCTCGTCTTAAACATGAAACTTTTCTGACCACCAAGAACGGCAAAGGAACGGGCTGA	RIIYWNRSSEDIYGYSASEALGQDAIELLTDPRDFSVADNIVHRVSMGESWTGQFPVRTKSGDRLLVLVTNTPFYDDDGTLIGIICVSNDSTPCQETNVVMSGPRQLDTDSNFSRARSIASIKLGLDPQQPLPAAISSKISTLASKVSSKVKLKLRPAESNSDREDGSGESHRSDHGFSDTAMLEHKEDGASSGASTPREDIYHSPFRTFSGSIHGEHSPVKSFQDSGGGSEGKPGISRLLSSKAEAWIGKKSLSWPWKGNENDGTEHKSSRFVWPWLQKDQENELIPENQVTEMNQTANNEASGSWSSSMNANSTGSASSCGSTSSSAVNKVDMDTDSSEFEILWEDLFIGEQIGQGSCGTVYRALWYGSDVAVKVFSKQEYSDDMIFSFRQEVSLMKRLRHPNIILFMGAVTSPQRLCIITEFLPRGSLFWLLQRNTTKIDWRRRIHMALDIARGMNYLNHLNPPIVHRDLKSSNLLVDKNWSVKVGDFGLSRLKHETFLTTKNGKGTG	n.a.
Rs_105020	Rs_105020__Cluster-14775.43301;orf1	FINAL_EXTENDED_DEG_ANNOTATION	14.9163	-5.73401	1.43118	25.2715	4.43655e-05	0.00156011	TRUE	21.7719353351216	19.429882680278	31.5238562467094	8.49192739056932	0.404167953935063	-5.73401	6.16251e-05	0.00413258	TRUE	TRUE	5.61678	0.000192951	0.0103761	TRUE	TRUE	-0.117225	0.902369	0.979322	FALSE	FALSE	6.22456	2.71676e-05	0.00250095	TRUE	TRUE	0.490559	0.593346		FALSE	FALSE	0.607783	0.556005	0.912658	FALSE	FALSE	4.40645	0.00224717	0.027533	TRUE	TRUE	-1.32755	0.118487	0.633749	FALSE	FALSE	-1.21033	0.213053	0.608054	FALSE	FALSE	-1.81811	0.0520041	1	FALSE	FALSE	4	DL_vs_HL & R1_vs_DL & R2_vs_DL & R3_vs_DL	FALSE	microtubule-associated protein futsch-like isoform X1	uncharacterized protein [Henckelia pumila]				1.55e-151								other_or_unresolved																	AGGGAATTTTTTGAGGAAAACTCATATGAAAACATAGAGACTGACATTACAGCAGGAGGAAAAGAAGCATCATCTGCAATTCAAAAGGACCCGGTGTCAGAATTTGTGGTGCAAGAATTACAAGAACAACCAGGAAATACTGTTGAGGAAGTTCCAGTAGAAAGAGGAATAAAGAGTGAAGATGGTAAAATAAAATATGATGATTCTGATGAGTTGATAAAATCCAGCATCGAGATAGTTTGCGGTTCCACTAGTGATGCAGGGCAAAGAGCTGTAGGTCAAGAAACTCGAATTGTCGTGCAAGAAAAAGAACAGAAACCAGGAAAAGGAAATGCCATTGAGGCTGTCCCGGAAGAAAAGGGAATTAATACTGAAGAAGAAATAAAAGAGCACGGCATTAATGTCTTAAAAGAAAATTCCAGCATTGTGGCAGTAGATAAGGTCACACCCGCCAACATTCTTCAGGGTCCCACAACTGATGCAGCGGTAAGACCCAGTGATGTAGAAACTCCAGAGCAACATGGCTTGGATGAAGCTAGTCTAAAAGAGATCGAAGCAGACCCTGAATCTACCACAGATAAACTTACAGTTCTCAAAGAAGATCAGGTCGATAATGCGAACTTCGACAGTTCAGTTGGCCGCAACCAAGTTCCAGTACTGCAGCTTGGAGACTCTTCAGAAAGTTCACAGACTGAAGGAGAAAAACAGAATACTTCAAAACTTGAGAAAGGAGAAAAAGGTGGAGATGAGAAAACGGCTAAACTAATGGAGACATCAGAATCAACAGAGATGGATAAGCCTTCACTATCAGGACTTCTTCAGGAGCCCGTGAAAGAAGTTTCGAAAGTTGTAGATAAATTAGTTGATAAAAAAGAGCCAACTACCCAGAAAGAAGATCTGCAGGCAGAAAAATCAGATGAGGCGGAGCATGTCGAAGTGAAAACATATGAAGAAAAATATGGTGAAGAGGAATCAGGTGAGCATCAAATATCGCACTTGGGCTCTGACACTCCAGTCATGGTGGATGCAGCAGACAGATATGTAAAAGTTGCTCATAAGAAATCACACAGCATATTATCCGGTGTAGGATTAAAGGTTAAGCAATCAATTTCCAAGGTAAAGAAAGTAATTACTGGTAAGTCTTCTCATCCGAAGTCAGCATCCCTAAAACATAGTGAAAAAGTTTAG	REFFEENSYENIETDITAGGKEASSAIQKDPVSEFVVQELQEQPGNTVEEVPVERGIKSEDGKIKYDDSDELIKSSIEIVCGSTSDAGQRAVGQETRIVVQEKEQKPGKGNAIEAVPEEKGINTEEEIKEHGINVLKENSSIVAVDKVTPANILQGPTTDAAVRPSDVETPEQHGLDEASLKEIEADPESTTDKLTVLKEDQVDNANFDSSVGRNQVPVLQLGDSSESSQTEGEKQNTSKLEKGEKGGDEKTAKLMETSESTEMDKPSLSGLLQEPVKEVSKVVDKLVDKKEPTTQKEDLQAEKSDEAEHVEVKTYEEKYGEEESGEHQISHLGSDTPVMVDAADRYVKVAHKKSHSILSGVGLKVKQSISKVKKVITGKSSHPKSASLKHSEKV	n.a.
Rs_105081	Rs_105081__Cluster-14775.34688;orf1	FINAL_EXTENDED_DEG_ANNOTATION	20.8619	0.484178	0.572112	15.9779	0.0030489	0.0326883	TRUE	24.6431591669438	3.97425238941554	17.3701704174453	17.0376205842714	34.4909671026914	0.484178	0.397386	0.73375	FALSE	FALSE	-3.64514	0.00026551	0.0122834	TRUE	TRUE	-3.16097	0.00160046	0.0408685	TRUE	TRUE	-0.959106	0.134665	0.366186	FALSE	FALSE	-0.474929	0.461105	0.945185	FALSE	FALSE	2.68604	0.00998628	0.139703	FALSE	FALSE	-0.974535	0.0902634	0.273132	FALSE	FALSE	-0.490357	0.39697	0.898222	FALSE	FALSE	2.67061	0.00778065	0.10131	FALSE	FALSE	-0.0154281	0.980982	1	FALSE	FALSE	2	R1_vs_DL & R1_vs_HL	FALSE	eukaryotic translation initiation factor 5-like	eukaryotic translation initiation factor 5-like [Dorcoceras hygrometricum]		sp|Q9S825|IF5Z_ARATH	Probable eukaryotic translation initiation factor 5-2	8.51e-40								other_or_unresolved																	AAGTCACAAATGATTAATCTCAAGTGTGCAGCTTGTGGTTTTATATCAGAGGTTGACATGAGGGACAAGCTCACAACATTCATTCTCAAAAACCCTCCTGAGGCAAAGAAAGGATCGAAAGACAAGAAAGCAATGAGGAAGGCTGAAAAGGAGCGTCTCAAGGAGGGTGAGGCCGCTGATGAAGAGCTGAAAAAACTTAAGAAAGAAGCTGCCAAAAAGAAGGGTTCAACTAGTAATTTGAAGGACGCAGCCCCAAAAGCATCCAGCAAGAAGAAGTCACATCACTCTGATGAAGACCATTCACCATCTGGTAGCCAGGAAGATGATAATGAAGTAGCAGTCGCAGCAGCTGGTGACAGCGATGATGATGTTGAGTGGCAAACCGACACCTCTACTGCAGCCGCACAGCAAAGTATTCAAGAGCAGTTGAATGCTGTCACTGCCAGTATGGTCATGCTCTCAGCCAATGAAGATGATAAGCCAAAATCAGGGAAGATCTCTCCCAGAAGGGAAGAGAAACTTAAAGTTAATGGAAAGGCAACCGGGGTCAAATCTGCCAATCGTCACGAGGAACTTGTTGATGCGATTAAGGATTTCATTTCAAAAGGTTCTCCCACAGACAAACTCAAACCCTTTTTG	KSQMINLKCAACGFISEVDMRDKLTTFILKNPPEAKKGSKDKKAMRKAEKERLKEGEAADEELKKLKKEAAKKKGSTSNLKDAAPKASSKKKSHHSDEDHSPSGSQEDDNEVAVAAAGDSDDDVEWQTDTSTAAAQQSIQEQLNAVTASMVMLSANEDDKPKSGKISPRREEKLKVNGKATGVKSANRHEELVDAIKDFISKGSPTDKLKPFL	n.a.
Rs_105139	Rs_105139__Cluster-14775.38477;orf1	FINAL_EXTENDED_DEG_ANNOTATION	116.897	5.23281	0.749102	83.9529	2.52981e-17	5.23222e-14	TRUE	11.5430313347148	69.1324564523379	16.5559607041089	8.30155514859414	429.582896272899	5.23281	2.83967e-12	1.0593e-08	TRUE	TRUE	-2.66901	0.000985978	0.0242654	TRUE	TRUE	2.5638	0.00240054	0.0505143	FALSE	FALSE	-4.63987	1.51847e-08	1.40207e-05	TRUE	TRUE	0.592936	0.487434	0.951687	FALSE	FALSE	-1.97086	0.0299483	0.254283	FALSE	FALSE	-5.66309	5.1958e-14	1.96015e-10	TRUE	TRUE	-0.430285	0.58567	0.958487	FALSE	FALSE	-2.99408	0.00041102	0.0243739	TRUE	TRUE	-1.02322	0.232366	1	FALSE	FALSE	5	DL_vs_HL & R1_vs_DL & R2_vs_DL & R3_vs_DL & R3_vs_R1	FALSE	peptidyl-prolyl cis-trans isomerase	peptidyl-prolyl cis-trans isomerase 1-like [Henckelia pumila]		sp|A0A0R0H9T5|CYP2_SOYBN	Peptidyl-prolyl cis-trans isomerase 2	1.7e-95								other_or_unresolved																	ACTGTAGAAATGGTGAATCCTAAGGTATTCATGGAAATAACAATCGATAGCCAGCCAGCCGGACGGATCGTGATAGAGCTCTACGCCGACGTCGTCCCGAAGACCGCCGAGAACTTCCGAGCACTCTGCACAGGCGAGAAAGGCACCGGAAAATCAGGAAAGCCGCTCCACTACAAAGGATCGACTTTCCACCGCCTCATCCCAGGGTTCCTGTGCTTCGGCGGGGATTTCACGGAGGGAGACGGCACCGGCGGGGAATCGATCTACGGCGAGAAATTCGAGGACGAGAATTACGTGAAGAAACACGGCGGGCCTGGGGTTCTGTCGATGGCGAATACGGGTGAGAATGGATCTCAGTTTTTGATATGTACGGATAAGACTGAGTGGCTGGACGGGAAGCATGTGGTGTTTGGGCAGGTGGTTGAGGGATACGACGTCGTGGAGAAGATCGTGAATGTGGGGTACGGTGGTGGGAAGACGTCTAAGCCTGTGGTTATCGCGGACTGCGGTCAAGTCAGTTAA	TVEMVNPKVFMEITIDSQPAGRIVIELYADVVPKTAENFRALCTGEKGTGKSGKPLHYKGSTFHRLIPGFLCFGGDFTEGDGTGGESIYGEKFEDENYVKKHGGPGVLSMANTGENGSQFLICTDKTEWLDGKHVVFGQVVEGYDVVEKIVNVGYGGGKTSKPVVIADCGQVS	n.a.
Rs_10515	Rs_10515__TRINITY_DN63893_c1_g1_i1	FINAL_EXTENDED_DEG_ANNOTATION	115.514	0.45827	0.535684	27.1743	1.83297e-05	0.000796344	TRUE	158.211407352929	43.1610334656831	84.3298689347605	40.2047288771365	217.149431923737	0.45827	0.392282	0.729495	FALSE	FALSE	-2.31617	0.000234477	0.0114754	TRUE	TRUE	-1.8579	0.00319344	0.0590913	FALSE	FALSE	-1.38155	0.0216597	0.129924	FALSE	FALSE	-0.923277	0.12521	0.655775	FALSE	FALSE	0.934619	0.173739	0.607039	FALSE	FALSE	-2.41414	9.20063e-06	0.0007185	TRUE	TRUE	-1.95587	0.000331366	0.0283784	TRUE	FALSE	-0.0979695	0.87786	0.982981	FALSE	FALSE	-1.03259	0.0904244	1	FALSE	FALSE	3	R1_vs_DL & R3_vs_DL & R3_vs_HL	FALSE	transmembrane ascorbate ferrireductase 1-like;	transmembrane ascorbate ferrireductase 1-like [Primulina tabacum]		sp|Q8L856|ACFR1_ARATH	Transmembrane ascorbate ferrireductase 1	1.5e-112	PF03188;			electron transfer activity [GO:0009055]; metal ion binding [GO:0046872]; oxidoreductase activity [GO:0016491]; protein domain specific binding [GO:0019904]; transmembrane ascorbate ferrireductase activity [GO:0140571]	chloroplast [GO:0009507]; extracellular region [GO:0005576]; plant-type vacuole [GO:0000325]; plant-type vacuole membrane [GO:0009705]; vacuole [GO:0005773]		ath:AT4G25570;	other_or_unresolved	Q8L856	ACFR1_ARATH	reviewed	CYB561A ACYB-2 CYB561B1 CYBASC1 At4g25570 M7J2.60	Arabidopsis thaliana (Mouse-ear cress)	7.2.1.3	FUNCTION: Two-heme-containing cytochrome. Catalyzes ascorbate-dependent trans-membrane ferric-chelate reduction. Able to use dihydrolipoic acid (DHLA) as an alternative substrate to ascorbate. {ECO:0000269|PubMed:14730083, ECO:0000269|PubMed:17376442, ECO:0000269|PubMed:22526465}.	CATALYTIC ACTIVITY: Reaction=Fe(3+)(out) + L-ascorbate(in) = monodehydro-L-ascorbate radical(in) + Fe(2+)(out) + H(+); Xref=Rhea:RHEA:30403, ChEBI:CHEBI:15378, ChEBI:CHEBI:29033, ChEBI:CHEBI:29034, ChEBI:CHEBI:38290, ChEBI:CHEBI:59513; EC=7.2.1.3; Evidence={ECO:0000269|PubMed:14730083, ECO:0000269|PubMed:17376442};		SUBCELLULAR LOCATION: Vacuole membrane {ECO:0000269|PubMed:14730083}; Multi-pass membrane protein {ECO:0000269|PubMed:14730083}.		IPR043205;IPR006593;		NP_001328918.1;NP_567723.1;	AB049628;AL022197;AL161563;CP002687;AY120730;BT002176;AY085603;	Electron transport;Heme;Iron;Membrane;Metal-binding;Reference proteome;Translocase;Transmembrane;Transmembrane helix;Transport;Vacuole	CTCGGGAAAACTTAGCAGAGGAGTGGAAAAAAGAGAGAGAGATGGCGATAGGGTTGAAGGCCGTGCCAGTTTCTTATGTGGCTCATTTTCTGGCTGTAGTTGGTGCCATATTGGTGTTAGTTTGGTGCATAAGCTTTAGGGGTGGTTTGGCTTGGGAAGCTTCCAACAAGAATCTCATATTCAATATTCATCCTGTTTTGATGTTCATAGGGTTCATCATAATTGGAGGCCAAGCCATTATGAGTTACAAATCTCTGCCTCTGAAGAAGCCACAAAAGAAACTAATACATCTAATTCTTCATGCTGTTGCTCTAACACTCGGCATCATCGGAATATACACCGCATTCAAGTTCCACAATGAAAGCAACATTGCTAATTTATATAGTTTACACTCTTGGCTGGGAATCGGTGTCATATCTCTCTATGGAATCCAGTGGTTATTCGGGTTCGTTGTTTTCTTCTTCCCGGGAGGAACACCAACAATCAGAAAGGAGTCACTTCCATATCACGTACTTTTTGGCATGTTCGTGTATGTGTTGGCCATAGGCACTGCTGCTCTGGGGTACCTTGAGAAGCTTACCTTCCTCGAGAACTCCGGTGTCGCAAAATATGGATCGGAGGCGTTCCTTGTCAACTTCACTGCCATCGTCACCATCTTATACGGGTCGTGTGTCATCTTAACCATTCTTTCTCAACCACCCCCTGAAGAAGAAGATGGATATGATTACACGGCTATAGAACAGGAATGATTGTTTTTCTTGCCTTTTTTCTGCCCTTTTCTTGATCTTTTTTTGGATTAGAATAATGCTTGGGCTCCTGGTAAAGTAGGTCAGTGTTGTGTGCATGAACGTGGACTACAAACATTCCATTATATATACATAATGTTAATAGGTTGAGTA	RENLAEEWKKEREMAIGLKAVPVSYVAHFLAVVGAILVLVWCISFRGGLAWEASNKNLIFNIHPVLMFIGFIIIGGQAIMSYKSLPLKKPQKKLIHLILHAVALTLGIIGIYTAFKFHNESNIANLYSLHSWLGIGVISLYGIQWLFGFVVFFFPGGTPTIRKESLPYHVLFGMFVYVLAIGTAALGYLEKLTFLENSGVAKYGSEAFLVNFTAIVTILYGSCVILTILSQPPPEEEDGYDYTAIEQE	n.a.
Rs_105182	Rs_105182__Cluster-14775.79381;orf1	FINAL_EXTENDED_DEG_ANNOTATION	185.482	0.108814	0.342833	17.3869	0.00162539	0.0213047	TRUE	234.762627781303	99.1115076956593	185.066937952664	126.828831732904	252.710812184471	0.108814	0.750943	0.93024	FALSE	FALSE	-1.37293	0.000650188	0.0194081	TRUE	FALSE	-1.26412	0.00167764	0.0419887	TRUE	FALSE	-0.467522	0.222475	0.480774	FALSE	FALSE	-0.358708	0.348828	0.895832	FALSE	FALSE	0.905413	0.0383878	0.290184	FALSE	FALSE	-0.988391	0.00416929	0.0406246	FALSE	FALSE	-0.879577	0.0106968	0.207784	FALSE	FALSE	0.384544	0.341362	0.748146	FALSE	FALSE	-0.520869	0.175868	1	FALSE	FALSE	2	R1_vs_DL & R1_vs_HL	FALSE	lactoylglutathione lyase	lactoylglutathione lyase GLX1-like [Henckelia pumila]		sp|Q948T6|LGUL_ORYSJ	Lactoylglutathione lyase	3.31e-173								other_or_unresolved																	TTTGTTCATAAATGTGTTTCTGAATGCAGATCAATGGCTGAGACTGCAGCACCAATTGTCCCAAGCCAAGAGCTATTGGAGTGGCCAAAGCATGACAAGCGTAGATTTTTACATGCCGTTTATAGAGTTGGAGACCTTGATCGCACCATAAAGTTTTACACTGAATGTTTTGGGATGAAGCTATTGAGGAAAAGGGATGTTCCCGAGGAAAAATATTCAAATGCTTTTCTCGGATTTGGGCCTGAAGACTCCCACTTTGTCTTGGAACTGACTTACAACCATGGAGTTGACAAGTATGACATTGGAACTGGATTTGGGCATTTTGCCATTGCAAGTGAAGATGTTTACAAACTGGTCGAAGATATTAAGGCCAAGGGAGGAACCATCACTCGAGAGCCAGGTCCAGTTAAAGGTGGATCAACTGTTATTGCTTTTGCCAAGGATCCAGATGGATACATTTTTGAACTTATTCAGCGGGGTCCAACTCCTGAACCACTGTGCCAAGTCATGCTTCGTGTGGGTGATCTTGATCGTTCTATCAAATTTTATGAGAAGGCCTTGGGGATGAGGCTCCTGAAAAAAAGTGACAGACCCGAACAAAAGTACACGATAGCAATGATGGGATATGCTGATGAACATGAGACGATTGTGCTGGAGTTGACTTACAACTATGGTGTAACTGAATATACCAAAGGAAATGCATACGCACAGGTAGCAATTAGCACAAATGATGTATATAAGAGTGCCGAGGTTGTGAACCTTGTGACCCAGGAACTAGGAGGAAAGATAACCCGACAAGCAGGACCAATTCCTGGAATCAACACTAAGGTCACTGCTTTCCTAGATCCAGATGGGTGGAAAGTTGTTCTCGTGGACAATGCAGATTTTCTGAATGAGCTCGAGAAACAAGAGTGA	FVHKCVSECRSMAETAAPIVPSQELLEWPKHDKRRFLHAVYRVGDLDRTIKFYTECFGMKLLRKRDVPEEKYSNAFLGFGPEDSHFVLELTYNHGVDKYDIGTGFGHFAIASEDVYKLVEDIKAKGGTITREPGPVKGGSTVIAFAKDPDGYIFELIQRGPTPEPLCQVMLRVGDLDRSIKFYEKALGMRLLKKSDRPEQKYTIAMMGYADEHETIVLELTYNYGVTEYTKGNAYAQVAISTNDVYKSAEVVNLVTQELGGKITRQAGPIPGINTKVTAFLDPDGWKVVLVDNADFLNELEKQE	n.a.
Rs_10521	Rs_10521__TRINITY_DN63896_c0_g1_i2	FINAL_EXTENDED_DEG_ANNOTATION	92.6743	-2.1535	0.735282	18.9858	0.000791022	0.0128921	TRUE	78.1477626877023	72.0607489483345	121.246017684714	176.997642665987	17.5721131511582	-2.1535	0.00340267	0.0538582	FALSE	FALSE	2.06562	0.0122559	0.0944682	FALSE	FALSE	-0.0878753	0.912765	0.982382	FALSE	FALSE	2.78881	0.000598825	0.0161864	TRUE	TRUE	0.635316	0.421074	0.930253	FALSE	FALSE	0.723192	0.407723	0.839498	FALSE	FALSE	3.33309	5.20586e-06	0.000478823	TRUE	TRUE	1.1796	0.0947564	0.581841	FALSE	FALSE	1.26747	0.112532	0.445661	FALSE	FALSE	0.544281	0.488729	1	FALSE	FALSE	2	R2_vs_DL & R3_vs_DL	FALSE	protochlorophyllide reductase-like;	protochlorophyllide reductase-like [Primulina huaijiensis]		sp|Q9SDT1|POR_DAUCA	Protochlorophyllide reductase, chloroplastic	1.17e-196	PF00106;		chlorophyll biosynthetic process [GO:0015995]; photosynthesis [GO:0015979]	protochlorophyllide reductase activity [GO:0016630]	chloroplast [GO:0009507]			other_or_unresolved	Q9SDT1	POR_DAUCA	reviewed	POR1	Daucus carota (Wild carrot)	1.3.1.33	FUNCTION: Phototransformation of protochlorophyllide (Pchlide) to chlorophyllide (Chlide).	CATALYTIC ACTIVITY: Reaction=chlorophyllide a + NADP(+) = protochlorophyllide a + NADPH + H(+); Xref=Rhea:RHEA:11132, ChEBI:CHEBI:15378, ChEBI:CHEBI:57783, ChEBI:CHEBI:58349, ChEBI:CHEBI:83348, ChEBI:CHEBI:83350; EC=1.3.1.33;	PATHWAY: Porphyrin-containing compound metabolism; chlorophyll biosynthesis.	SUBCELLULAR LOCATION: Plastid, chloroplast.	Short-chain dehydrogenases/reductases (SDR) family, POR subfamily	IPR036291;IPR005979;IPR002347;			AF207691;	Chlorophyll biosynthesis;Chloroplast;NADP;Oxidoreductase;Photosynthesis;Plastid;Transit peptide	GAAGAGAAGAAAACTCGAACCAAAGGCACCGTTATAGTCACCGGAGCATCCTCGGGATTAGGCCTTGCAGCTGCAAAGGCTCTTGCCGAAACAGGAAAATGGCATGTTATCATGGCCTGCAGGAATTTTCTGAAGGCCGAAAAAGCTGCGAGATCGGTTGGCATCGCTAAAGAGAACTACACAGTCATGCATCTTGACCTTGCCTCTCTTGAAAGCGTCCGTCAGTTTGTTGATGCTTTTCGACTTTCGGGGAGGCCGCTTGATGTACTTGTTTGCAATGCTGCTGTTTACTTTCCAACTGCAAAAGATCCGACATTTACTGCTGATGGGTTTGAGCTCAGCGTTGGCACAAATCATCTTGGCCATTTCCTTCTTTGTAGATTGCTGTTAGAGGATTTGAAACAGTCAGGTCATTCACAGAAGCGCCTCATCATTGTTGGTTCCATTACAGGTAACACAAACACCTTGGCGGGAAACGTGCCACCAAAGGCTAACTTGGGGGACTTAAGGGGGCTTACAGGAGGTTTGAATGGAGTAGGCAGCTCATCCATGATAGACGGGGGCGAATTCGACGGTGCCAAAGCCTACAAAGACAGCAAAGTCTGCAACATGCTCACTATGCAAGAGTTTCACAGGCGTTTCCATGAGGAAACTGGCATTACCTTTGCGTCCCTTTACCCTGGATGCATCGCTGAAACAGCACTATTCAGAGAACACATTCCACTTTTCAGGATTCTCTTCCCACCTTTCCAGAAGTATATCACGAAAGGCTATGTTTCTGAAGCAGAAGCTGGAAAAAGACTTGCACAGGTTGTTAGCGATCCGAGCCTCTCAAAGTCGGGTGTGTACTGGAGCTGGAATAACAACTCTTCATCTTTCGAGAACACGCTCTCGAAAGAAGCCAGCAATGCTGAGAAAGCGCGTAAATTGTGGGACATCAGTGAAAAGCTCGTCGGATTGGCTTGATGCAGTTCCAAAATCCATCTGTGTCGGTTAATGGTTTTATGTTACACAAGCAGATATAGAGAGAGAACCTTCTGTTTCAAATTGAGGCTGCAAGAAGTGAAAATCCCATGTTACAACTGCAATATTTGTTTTTATCATGGCAATTAGAAGACCTGGACTAATGTTTGAATTTTAAACAAGCTTAGTATATGTCAAAATTCGCTGTGAAAGAAAAGGTCTTGAAACTCAAGTGTTGCTGTGGCTCTTCAGATTTAGAGATGGCTCCAAGAATTTAGTTGACTTAACGACTTAAGGTATTCTAGATGTGTAGAAGGGGTGAATTCAATTTAAACATGCAATATCTACCAACATATACCAAAATCTTGACAAAAAAGAACCTTTAGCATGAAACTTAGCTACTGGAAAAAGACGTCATTTTTGGATCATTTTAATAACAATCAGCACATCCGTCCAAG	EEKKTRTKGTVIVTGASSGLGLAAAKALAETGKWHVIMACRNFLKAEKAARSVGIAKENYTVMHLDLASLESVRQFVDAFRLSGRPLDVLVCNAAVYFPTAKDPTFTADGFELSVGTNHLGHFLLCRLLLEDLKQSGHSQKRLIIVGSITGNTNTLAGNVPPKANLGDLRGLTGGLNGVGSSSMIDGGEFDGAKAYKDSKVCNMLTMQEFHRRFHEETGITFASLYPGCIAETALFREHIPLFRILFPPFQKYITKGYVSEAEAGKRLAQVVSDPSLSKSGVYWSWNNNSSSFENTLSKEASNAEKARKLWDISEKLVGLA	n.a.
Rs_105238	Rs_105238__Cluster-14775.67192;orf1	FINAL_EXTENDED_DEG_ANNOTATION	15.0794	-7.3757	1.34766	42.1493	1.55343e-08	2.53197e-06	TRUE	34.9311993163408	7.44159976967451	20.706864379004	11.6471511630638	0	-7.3757	4.42583e-08	2.57014e-05	TRUE	TRUE	5.36191	0.000223973	0.0112082	TRUE	TRUE	-2.01378	0.0194637	0.163471	FALSE	FALSE	6.6461	1.77932e-06	0.000418451	TRUE	TRUE	-0.729597	0.332727		FALSE	FALSE	1.28419	0.166679	0.597448	FALSE	FALSE	5.77775	2.0891e-05	0.00126997	TRUE	TRUE	-1.59794	0.0204727	0.287942	FALSE	FALSE	0.41584	0.635646	0.916234	FALSE	FALSE	-0.868347	0.260216	1	FALSE	FALSE	4	DL_vs_HL & R1_vs_DL & R2_vs_DL & R3_vs_DL	FALSE	extensin-2-like	extensin-2-like [Dorcoceras hygrometricum]				2.24e-86								other_or_unresolved																	TCACCATCGCCGCCACCACCATACTACTACAAATCACCGCCACCACCCTCACCATCGCCGCCACCACCATACTACTACAAATCACCGCCACCACCCTCACCATCGCCGCCACCACCATACTACTACAAATCTCCGCCACCACCATCACCATCTCCACCACCTCCCTACCACTATGTATCACCACCACCTCCATATTACTACACTTCACCCCCACCACCATACCACTATACTTCGCCGCCGCCACCGGTGAAGTCGCCCCCTCCTCCATATTACTATAAATCTCCTCCGCCTCCTGTCCCTTATTACCCTCCGCATCATCCATTTGTTGTTAAAGTTGTAGGAAAAGTATATTGTTACAAATGCTATGATTGGACTTACCCCCTGAAGTCTCATGATAAGAAACATCTCAAAGGAGCAATTGTTGAGGTGACATGCAAGATAGGGCATAAAAAAATTGTGGCATATGGAAAGACAAAAATAAATGGCAAATATAGTATTCCAATTAAAGGATTTGAATATCACAAATATGGAGCTAAGGCATGCAAGGCTAAGCTCCATGCACCACCTAAGGGTTCCAAATGCAATATTCCCACAAATCTTCATCATGGAAAGAAAGGATCCAAGCTCAAAGTGAAATCTAAGACTGAACATGAAGTTGTGCTCTATGCTAAATCATTTGCTTATGCTCCAAAAACTCCTTATGAAGAATGTAAGAAGCCAAAGCCGACCCCTGCCCCGTACTATTACAAGTCGCCGCCACCACCACCACCAGTGTACATATATAAATCACCCCCTCCTCATCCACCCTATGTGTACAAATCCCCGCCACCGCCACCACCGGTGTACATTTATAAATCACCACCTCCTCCAACTTATGTGTACAAGTCGCCACCCCCACCATCACATTCCCCGTCACCGTATGTTTACAAATCACCACCACCACCTGTTTATATCTACAAATCCCCTCCTCCGCCGACCTACATATACAAATCCCCACCACCTCCATCACCATACTACTATAAATCACCACCACCACCT	SPSPPPPYYYKSPPPPSPSPPPPYYYKSPPPPSPSPPPPYYYKSPPPPSPSPPPPYHYVSPPPPYYYTSPPPPYHYTSPPPPVKSPPPPYYYKSPPPPVPYYPPHHPFVVKVVGKVYCYKCYDWTYPLKSHDKKHLKGAIVEVTCKIGHKKIVAYGKTKINGKYSIPIKGFEYHKYGAKACKAKLHAPPKGSKCNIPTNLHHGKKGSKLKVKSKTEHEVVLYAKSFAYAPKTPYEECKKPKPTPAPYYYKSPPPPPPVYIYKSPPPHPPYVYKSPPPPPPVYIYKSPPPPTYVYKSPPPPSHSPSPYVYKSPPPPVYIYKSPPPPTYIYKSPPPPSPYYYKSPPPP	n.a.
Rs_105242	Rs_105242__Cluster-14775.67195;orf1	CENTRAL_HYBRID_MAP_FALLBACK	6.4491	-4.21815	1.49366	14.9811	0.00474065	0.043931	TRUE	14.3403131868421	0	7.74776680473331	7.66777886539132	0.772821317651446	-4.21815	0.00474221	0.0659658	FALSE	FALSE	-1.26176	0.55423	0.773563	FALSE	FALSE	-5.47991	0.00368377		FALSE	FALSE	3.2685	0.0416252	0.188661	FALSE	FALSE	-0.949643	0.450435		FALSE	FALSE	4.53027	0.0218545		FALSE	FALSE	3.36838	0.024835	0.123364	FALSE	FALSE	-0.849763	0.449507		FALSE	FALSE	4.63015	0.0144419		FALSE	FALSE	0.0998805	0.937173		FALSE	FALSE	0		FALSE	heat shock cognate 70 kDa protein 2-like				heat shock cognate 70 kDa protein 2-like									other_or_unresolved																	ATGGAACCGGTCGAGAAGTGTCTGCGGGATGCCAAGATGGACAAGAGCACTGTCCATGACGTTGTCCTTGTTGGTGGGTCGACTAGGATTCCTAAGGTCCAGCAGTTGCTGCAAGACTTCTTCAATGGCAAAGAACTTTGCAAGAGTATTAACCCGGACGAGGCCGTTGCCTACGGTGCCGCCGTTCAAGCTGCCATCTTGAGTGGTGAAGGTAATGAAAAGGTTCAGGATCTTCTGTTTCTTGATGTCACCCCTCTCTCACTTGGCCTGGAAACTGCTGGAGGTGTGATGACTGTGTTGATCCCAAGGAACACCATCATCCCCAGCAAGAGGGAACATGCGTTCTCCATCAACTCAGATAACCAGCCTCGAGGTCTGATTCAAGTTTTTGAAGGAGAGGGAACAAGAACGAAGGACAATAATTTGCTTGGAAAATTTGAGCTTTCTGGCATCCCCCATGCAACCAGAGGAGTCTCACAGATCACCATGTGCCTTGACATCGACGCTGATGGTATCTTGAGTATATCGGCTGAGGACAGAACAACAAGTCGACTGAACAGGCTCACCATTACGCACGACAAGGGTAGACTTTCCAAGGAAGAGATCGAAAAGATGGTCCAAGAAGCCGAGAAGTACAAGTCTGAAGATGAGGACCACAAAAAGAAGGTAGAAGCAAAGAATGCACTAGAGAACTATGCATATAACATGAGGAACACCATTAAGGACGATAAGATTGCCTCAAAGCTCCCTGCTGCTGACAAGAAGAAAATTGAGGATGCAATCGAATCAGCCATTTCGTGGCTCGAAAACAACCAACTAGCCGAAGCAGATGAGTTCGAGGACAAAATGAAGGAGCTGGAGAGCCTCTGCAACCCTATCATTGCCAAGATGTATCAAGGTGCAGGTGGTGAGGCGCCCATGGATGACGATGCTGGCCCTGCTCCTTCCGGCAGCAGCGGTCCGGGTCCCAAGATCGAGGAGGTCGACTAA	MEPVEKCLRDAKMDKSTVHDVVLVGGSTRIPKVQQLLQDFFNGKELCKSINPDEAVAYGAAVQAAILSGEGNEKVQDLLFLDVTPLSLGLETAGGVMTVLIPRNTIIPSKREHAFSINSDNQPRGLIQVFEGEGTRTKDNNLLGKFELSGIPHATRGVSQITMCLDIDADGILSISAEDRTTSRLNRLTITHDKGRLSKEEIEKMVQEAEKYKSEDEDHKKKVEAKNALENYAYNMRNTIKDDKIASKLPAADKKKIEDAIESAISWLENNQLAEADEFEDKMKELESLCNPIIAKMYQGAGGEAPMDDDAGPAPSGSSGPGPKIEEVD	n.a.
Rs_10538	Rs_10538__TRINITY_DN63906_c0_g1_i2	FINAL_EXTENDED_DEG_ANNOTATION	11.2844	-5.08793	1.37015	22.6462	0.000148992	0.00387834	TRUE	13.8283432913492	14.8504366681706	14.6725230700666	15.020308212736	0.368653363716383	-5.08793	0.000204483	0.00906337	TRUE	TRUE	5.24387	0.000259259	0.0121168	TRUE	TRUE	0.155941	0.854305	0.967143	FALSE	FALSE	5.19304	0.000232166	0.00926375	TRUE	TRUE	0.105104	0.89632		FALSE	FALSE	-0.0508378	0.955605	0.999311	FALSE	FALSE	5.13478	0.000171417	0.00528221	TRUE	TRUE	0.0468422	0.94858		FALSE	FALSE	-0.109099	0.897053	0.986933	FALSE	FALSE	-0.0582615	0.94196	1	FALSE	FALSE	4	DL_vs_HL & R1_vs_DL & R2_vs_DL & R3_vs_DL	FALSE	protein CELLULOSE SYNTHASE INTERACTIVE 1;	hypothetical protein F511_05038 [Dorcoceras hygrometricum]		sp|F4IIM1|CSI1_ARATH	Protein CELLULOSE SYNTHASE INTERACTIVE 1	3.93e-59	PF00514;PF25598;PF00168;		anisotropic cell growth [GO:0051211]; anther dehiscence [GO:0009901]; cellulose biosynthetic process [GO:0030244]; cellulose microfibril organization [GO:0010215]; cortical microtubule organization [GO:0043622]; gynoecium development [GO:0048467]; plant-type primary cell wall biogenesis [GO:0009833]; pollen tube development [GO:0048868]; pollen wall assembly [GO:0010208]; protein localization to cortical microtubule cytoskeleton [GO:0072699]; regulation of cell shape [GO:0008360]; regulation of cellulose biosynthetic process [GO:2001006]; regulation of microtubule cytoskeleton organization [GO:0070507]; regulation of root morphogenesis [GO:2000067]; response to calcium ion [GO:0051592]; response to water deprivation [GO:0009414]	microtubule binding [GO:0008017]	cellulose synthase complex [GO:0010330]; cortical microtubule [GO:0055028]; cytoplasm [GO:0005737]; cytoplasmic side of plasma membrane [GO:0009898]; cytosol [GO:0005829]; Golgi apparatus [GO:0005794]; microtubule minus-end [GO:0036449]; nucleus [GO:0005634]; plasma membrane [GO:0005886]; plasmodesma [GO:0009506]		ath:AT2G22125;	other_or_unresolved	F4IIM1	CSI1_ARATH	reviewed	CSI1 POM2 At2g22125 T16B14.2	Arabidopsis thaliana (Mouse-ear cress)		FUNCTION: Regulator of the microtubular cytoskeleton (PubMed:22427339). Microtubule-associated protein essential for the functional association of cellulase synthase (CESA) complexes (CSCs) and cortical microtubules (PubMed:22190487, PubMed:22294619, PubMed:22751327, PubMed:23623553, PubMed:24368796). Promotes dynamics of CSCs in the plasma membrane (PubMed:20616083, PubMed:21150290, PubMed:22190487, PubMed:22294619, PubMed:22751327, PubMed:23623553, PubMed:24368796). Regulates primary cell wall biosynthesis and cellulose microfibrils organization (PubMed:20616083, PubMed:21150290, PubMed:23623553). Required for the regulation of root cell elongation/expansion (PubMed:20616083, PubMed:21150290, PubMed:22294619, PubMed:22427339, PubMed:7743935). Necessary for the formation of ovules, pollen cell wall morphogenesis and pollen tube development (PubMed:22294619). Involved in anther dehiscence, via dehydration-induced microtubule depolymerization and reorganization. May play a role in early gynoecial development (PubMed:22427339). {ECO:0000269|PubMed:20616083, ECO:0000269|PubMed:21150290, ECO:0000269|PubMed:22190487, ECO:0000269|PubMed:22294619, ECO:0000269|PubMed:22427339, ECO:0000269|PubMed:22751327, ECO:0000269|PubMed:23623553, ECO:0000269|PubMed:24368796, ECO:0000269|PubMed:7743935}.; FUNCTION: Target of the cellulase synthase (CESA) complexes (CSCs) trafficking inhibitor CESTRIN, which reduces cellulose content and alters anisotropic growth of hypocotyls; CESTRIN treatment inhibits the dynamics of CSCs. {ECO:0000269|PubMed:25535279}.			SUBCELLULAR LOCATION: Cell membrane {ECO:0000269|PubMed:20616083, ECO:0000269|PubMed:22190487, ECO:0000269|PubMed:22294619, ECO:0000269|PubMed:22751327, ECO:0000269|PubMed:24368796}; Peripheral membrane protein {ECO:0000305}; Cytoplasmic side {ECO:0000305}. Golgi apparatus {ECO:0000269|PubMed:22294619}. Endomembrane system {ECO:0000269|PubMed:22294619}. Cytoplasm, cytoskeleton {ECO:0000269|PubMed:22190487, ECO:0000269|PubMed:22294619, ECO:0000269|PubMed:22427339}. Note=Undergoes dynamic changes in response to dehydration (PubMed:22427339). Colocalizes with cellulase synthase (CESA) complexes (CSCs) in a dynamic way, both at the plasma membrane and in post-Golgi compartments (PubMed:20616083, PubMed:22190487, PubMed:22294619, PubMed:24368796). Present in distinct punctae at the cell cortex, called microtubule-associated cellulose synthase compartments, that move with constant velocities of 200 to 300 nm/min (PubMed:22294619). Present with cortical microtubule depolymerizing ends (PubMed:22190487, PubMed:22294619). {ECO:0000269|PubMed:20616083, ECO:0000269|PubMed:22190487, ECO:0000269|PubMed:22294619, ECO:0000269|PubMed:22427339, ECO:0000269|PubMed:24368796}.		IPR011989;IPR016024;IPR058678;IPR000225;IPR000008;IPR035892;IPR044297;		NP_179803.4;	AC007168;AC007232;CP002685;AK227230;BT010720;BT010988;	Cell membrane;Cell shape;Cell wall biogenesis/degradation;Cytoplasm;Cytoskeleton;Developmental protein;Golgi apparatus;Growth regulation;Membrane;Reference proteome;Repeat	AACTGGTTCTGCAAAAGCTAAAGAAGACTCGGCAACGATCTTGGGAAACCTCTGTAATCATAGCGAGGATATACGTGCTTGTGTTGAAAGTGCTGATGCTGTGTCATCTTTATTGTGGCTGCTGAAGAACGGAAGTTCTAATGGGAAGGAGATTGCTGCTAAGACCTTGAATCATTTAATTCACAAATCAGATACTGCAACTATCAGCCAGCTCAGTGCATTGTTAACCAGTGATCTTCCTGAATCTAAAGTTTATGTCTTAGATGCATTAAAAAGTTTGCTTTCCATGGCCCCTCTTAAAGATATGTTGTGTGAAGGTAGTGCAGCGAATGATGCAATTGAGACTATGCTAAAAATCTTAAGCTCCCCCAGGGAAGAGACTCAGGCAAATGCTGCACGGGCCCTCGCTGGAATATATGATTTCAGGAAAGACTTGCGTGAGAGTAGCATTGCCGTTAAGACTCTTTGGTCGGTAATGAAGCTTTTAAATGCTGAATCAGAAAACATTTTAGTGGAGTCTTCCCGCTGCCTTGCTGCTATATTTCTCTCAATTAAAGAGAACCGTGATGTGGCCACTGTTGCCAGAGAAGCTTTGCCCTTGGTGGTGGTGCATGCTAACTCTTCAGTGTTGCGAGTTGCGGAGCAAGCAGTATGTGCTTTGGCAAATCTCCTGTTAGACAGTGAAACTTCAGAAAAGGCTATATTGGAAGAAATCATTTTGCCTGCAGCCAGAGTTCTACGTCAAGGCACAAATGTTGGAAAGACACATGCAGCAGCAGCAATTGCTCGCCTTCTCCATTCCCGTGAAATTGATAATGATTTGACTGAGTGTGTAAATCGTACTGGAACTGTTCTTGGATTAGTTTCTTTCCTGGAAGCTGCTGACATTGGATCTTTAACTACCTCAGAGGCATTAGATGCACTTGCTTTTCTCTCGAGGTCTGCTGGAGTCGTTGGGCACATCAAACCTGCTTGGTCAGTTCTAGATGAAAACCCAAATAGCATTACCCCAATAGTTGCATGTATTACTGAGGTCCCTCCAATGTTGCAGGACAAGGCTATAGAAATATTATCTCGGCTCTGCCGAGCTCAGCCGCTGTTTCTTGGGAGCACAATTGCGTGTTCCACAGGATGCATTTCATCCATTGTGAGAAGGGTAATCGATTCATCAATTGCAAGCATAAAAATTGGTGGAGCTGCACTCCTTGTTTGCGCTGCAAAAGTGAATCATCAAAGAATAGTTGAAGATTTTAACGGCTCCAATTTGTGTGACACACTCATCAGTTCTCTTGTTGAAATGGTAGCATCTACAGAGTCTTCTGTGGTTGGAGATCAGGGCATTAAGGATATGATAAGCATCTCCAGGATAACTGCAGAAGAAGAAAGTAAATGTGAGACAGTGAGAAGTACATCTGTCATTAGTGGCACCAACATATCCATATGGCTTCTTTCAATACTAGCTTGTTATGATGATAAAAGTAAACTCAAGATCACGGAGGCTGGTGCAATTGAAGTTCTCACTGAGAAAATTTTCCAGTCCTTTGCACAGTATACGCAGGCTGATTTTAAAGGGG	TGSAKAKEDSATILGNLCNHSEDIRACVESADAVSSLLWLLKNGSSNGKEIAAKTLNHLIHKSDTATISQLSALLTSDLPESKVYVLDALKSLLSMAPLKDMLCEGSAANDAIETMLKILSSPREETQANAARALAGIYDFRKDLRESSIAVKTLWSVMKLLNAESENILVESSRCLAAIFLSIKENRDVATVAREALPLVVVHANSSVLRVAEQAVCALANLLLDSETSEKAILEEIILPAARVLRQGTNVGKTHAAAAIARLLHSREIDNDLTECVNRTGTVLGLVSFLEAADIGSLTTSEALDALAFLSRSAGVVGHIKPAWSVLDENPNSITPIVACITEVPPMLQDKAIEILSRLCRAQPLFLGSTIACSTGCISSIVRRVIDSSIASIKIGGAALLVCAAKVNHQRIVEDFNGSNLCDTLISSLVEMVASTESSVVGDQGIKDMISISRITAEEESKCETVRSTSVISGTNISIWLLSILACYDDKSKLKITEAGAIEVLTEKIFQSFAQYTQADFKG	n.a.
Rs_10542	Rs_10542__TRINITY_DN63909_c0_g1_i1	FINAL_EXTENDED_DEG_ANNOTATION	135.986	2.74786	0.826415	25.9823	3.19065e-05	0.00121504	TRUE	57.7587261854129	127.634143661723	44.5027042425045	29.2819703671092	387.473832623901	2.74786	0.000884067	0.0233808	TRUE	TRUE	-1.61683	0.0801929	0.269938	FALSE	FALSE	1.13103	0.223611	0.595644	FALSE	FALSE	-3.09972	0.000808373	0.019386	TRUE	TRUE	-0.35186	0.705341	0.986645	FALSE	FALSE	-1.48289	0.145335	0.561513	FALSE	FALSE	-3.72232	7.45171e-06	0.000616253	TRUE	TRUE	-0.974456	0.244127	0.797603	FALSE	FALSE	-2.10549	0.0240705	0.191993	FALSE	FALSE	-0.622596	0.50524	1	FALSE	FALSE	3	DL_vs_HL & R2_vs_DL & R3_vs_DL	FALSE	succinate dehydrogenase;	succinate dehydrogenase [ubiquinone] iron-sulfur subunit 1, mitochondrial-like [Primulina eburnea]		sp|Q8LB02|SDHB2_ARATH	Succinate dehydrogenase [ubiquinone] iron-sulfur subunit 2, mitochondrial	6.13e-155	PF13085;PF13534;		aerobic respiration [GO:0009060]; mitochondrial electron transport, succinate to ubiquinone [GO:0006121]; respiratory electron transport chain [GO:0022904]; tricarboxylic acid cycle [GO:0006099]	2 iron, 2 sulfur cluster binding [GO:0051537]; 3 iron, 4 sulfur cluster binding [GO:0051538]; 4 iron, 4 sulfur cluster binding [GO:0051539]; electron transfer activity [GO:0009055]; succinate dehydrogenase (quinone) activity [GO:0008177]; succinate dehydrogenase activity [GO:0000104]; zinc ion binding [GO:0008270]	mitochondrial inner membrane [GO:0005743]; mitochondrion [GO:0005739]; plastid [GO:0009536]; respiratory chain complex II (succinate dehydrogenase) [GO:0045273]		ath:AT5G40650;	other_or_unresolved	Q8LB02	SDHB2_ARATH	reviewed	SDH2-2 At5g40650 MNF13.170 MNF13.21	Arabidopsis thaliana (Mouse-ear cress)	1.3.5.1	FUNCTION: Iron-sulfur protein (IP) subunit of succinate dehydrogenase (SDH) that is involved in complex II of the mitochondrial electron transport chain and is responsible for transferring electrons from succinate to ubiquinone (coenzyme Q). {ECO:0000250}.	CATALYTIC ACTIVITY: Reaction=a quinone + succinate = fumarate + a quinol; Xref=Rhea:RHEA:40523, ChEBI:CHEBI:24646, ChEBI:CHEBI:29806, ChEBI:CHEBI:30031, ChEBI:CHEBI:132124; EC=1.3.5.1;	PATHWAY: Carbohydrate metabolism; tricarboxylic acid cycle; fumarate from succinate (eukaryal route): step 1/1. {ECO:0000305}.	SUBCELLULAR LOCATION: Mitochondrion inner membrane {ECO:0000269|PubMed:14671022}; Peripheral membrane protein {ECO:0000269|PubMed:14671022}; Matrix side {ECO:0000269|PubMed:14671022}.	Succinate dehydrogenase/fumarate reductase iron-sulfur protein family	IPR036010;IPR001041;IPR006058;IPR017896;IPR017900;IPR012675;IPR009051;IPR050573;IPR004489;IPR025192;		NP_198881.1;	AJ278911;AB009052;CP002688;AY074299;AY123036;AY087504;	2Fe-2S;3Fe-4S;4Fe-4S;Electron transport;Iron;Iron-sulfur;Membrane;Metal-binding;Mitochondrion;Mitochondrion inner membrane;Oxidoreductase;Reference proteome;Transit peptide;Transport;Tricarboxylic acid cycle	CTCGACGAAATTGTCTATCCATCGTTATCTATCCTATCGGCCCATTTTCCTCGTACCCAACACACGCCATTTTTGTTGTTCCCAAATCCACCTTCTCTCAAATCAATGGCGACTCAATTGGTCCGACGAGCTATATCTAGGGTTCCGGCACTCTCAACGGCGGCCGGGGCCAGCCTTTCCCGGGCCCATCTCTCAGAGGCCCAGGCTCAACAGATGGAGCCTGCTGGGAAGCCCGCCAGCAACCCCAAGACCTTCCAAATCTATCGATGGAACCCAGATTCTCCCCAAAAACCCGATCTCCAAAACTACGAGATTGATCTCAAGGAGTGCGGGCCGATGATTCTAGACGCCTTAATCAAGATAAAGAACGAGACCGATCCAACCCTAACTTTCCGCCGCTCCTGCCGCGAGGGAATTTGTGGGTCGTGTGCTATGAACATAGATGGCAGAAATGGCCTCGCCTGTTTGACCAAGATCCAGTCTGGAGGTCCCACCATGATCACGCCTTTGCCTCATATGTTCGTGATTAAGGATCTGGTTGTGGATATGACGAATTTTTATAATCAGTATAAGTCGATTGAGCCATGGCTGAAGAGGAAGAGCCCGCCGTCGACTCCAGGGAAGGAGATTCTGCAGAGTAAGGAGGACAGGAAGAAGCTTGATGGGATGTATGAGTGTATTCTGTGTGCTTGCTGCAGCACATCCTGCCCCAGTTACTGGTGGAACCCGGAATCTTACTTGGGTCCTGCTGCTCTCCTTCACGCCAATAGATGGATAATGGACAGTCGTGATGAATATACCAAGGAGCGCCTTGATGCCGTGAATGACGAGTTCAAGCTGTATCGTTGCCACACGATTTTGAATTGTGCTAAAGCTTGCCCAAAAGGACTGAATCCCGGGATGCAAATTCAGAACATCAAGAAACTTGAGCTTACATCTCCTTAAACATCTATCCTACAAATGGAACCAGGGCTACGTGAATTTTTTTTCATTACTTCGAAGGATTGATAGTAGTATCGTGGGGATAATGTAACCACGTATCATGATTTTTTAAGAGAATTCTATAAAATTTCTGTCAGTAAAGTTATCTTTAAAATAAATACATCTCCAGACCTCTCTTTTGGATAGTTTAGGAGTACTGTCTCTTGCGTGTTATCTTCTTGTTTTGTGAAACATTGGAGTACTGAGGGATAACTCTTATGTATTGTATCTTTCCTCTAATGGATGATTAATTCATGACATAACTGTGATTAAGCAACTCAGAGTGGGG	LDEIVYPSLSILSAHFPRTQHTPFLLFPNPPSLKSMATQLVRRAISRVPALSTAAGASLSRAHLSEAQAQQMEPAGKPASNPKTFQIYRWNPDSPQKPDLQNYEIDLKECGPMILDALIKIKNETDPTLTFRRSCREGICGSCAMNIDGRNGLACLTKIQSGGPTMITPLPHMFVIKDLVVDMTNFYNQYKSIEPWLKRKSPPSTPGKEILQSKEDRKKLDGMYECILCACCSTSCPSYWWNPESYLGPAALLHANRWIMDSRDEYTKERLDAVNDEFKLYRCHTILNCAKACPKGLNPGMQIQNIKKLELTSP	n.a.
Rs_10543	Rs_10543__TRINITY_DN63909_c0_g1_i2	FINAL_EXTENDED_DEG_ANNOTATION	60.1793	3.75563	1.01349	25.8482	3.39553e-05	0.00127239	TRUE	15.2849699577932	23.8455143364932	19.4324210157975	12.0648344317763	204.575249102269	3.75563	0.000210854	0.00923166	TRUE	TRUE	-3.16241	0.00576546	0.0622532	FALSE	FALSE	0.593224	0.610035	0.880767	FALSE	FALSE	-3.36474	0.00279764	0.0401006	TRUE	TRUE	0.390896	0.7325	0.988902	FALSE	FALSE	-0.202327	0.872633	0.989155	FALSE	FALSE	-4.08779	5.56497e-05	0.00248909	TRUE	TRUE	-0.332161	0.748059	0.984963	FALSE	FALSE	-0.925384	0.426514	0.811926	FALSE	FALSE	-0.723057	0.527456	1	FALSE	FALSE	3	DL_vs_HL & R2_vs_DL & R3_vs_DL	FALSE	succinate dehydrogenase;	succinate dehydrogenase [ubiquinone] iron-sulfur subunit 1, mitochondrial-like [Primulina eburnea]		sp|Q8LB02|SDHB2_ARATH	Succinate dehydrogenase [ubiquinone] iron-sulfur subunit 2, mitochondrial	2.63e-130	PF13085;PF13534;		aerobic respiration [GO:0009060]; mitochondrial electron transport, succinate to ubiquinone [GO:0006121]; respiratory electron transport chain [GO:0022904]; tricarboxylic acid cycle [GO:0006099]	2 iron, 2 sulfur cluster binding [GO:0051537]; 3 iron, 4 sulfur cluster binding [GO:0051538]; 4 iron, 4 sulfur cluster binding [GO:0051539]; electron transfer activity [GO:0009055]; succinate dehydrogenase (quinone) activity [GO:0008177]; succinate dehydrogenase activity [GO:0000104]; zinc ion binding [GO:0008270]	mitochondrial inner membrane [GO:0005743]; mitochondrion [GO:0005739]; plastid [GO:0009536]; respiratory chain complex II (succinate dehydrogenase) [GO:0045273]		ath:AT5G40650;	other_or_unresolved	Q8LB02	SDHB2_ARATH	reviewed	SDH2-2 At5g40650 MNF13.170 MNF13.21	Arabidopsis thaliana (Mouse-ear cress)	1.3.5.1	FUNCTION: Iron-sulfur protein (IP) subunit of succinate dehydrogenase (SDH) that is involved in complex II of the mitochondrial electron transport chain and is responsible for transferring electrons from succinate to ubiquinone (coenzyme Q). {ECO:0000250}.	CATALYTIC ACTIVITY: Reaction=a quinone + succinate = fumarate + a quinol; Xref=Rhea:RHEA:40523, ChEBI:CHEBI:24646, ChEBI:CHEBI:29806, ChEBI:CHEBI:30031, ChEBI:CHEBI:132124; EC=1.3.5.1;	PATHWAY: Carbohydrate metabolism; tricarboxylic acid cycle; fumarate from succinate (eukaryal route): step 1/1. {ECO:0000305}.	SUBCELLULAR LOCATION: Mitochondrion inner membrane {ECO:0000269|PubMed:14671022}; Peripheral membrane protein {ECO:0000269|PubMed:14671022}; Matrix side {ECO:0000269|PubMed:14671022}.	Succinate dehydrogenase/fumarate reductase iron-sulfur protein family	IPR036010;IPR001041;IPR006058;IPR017896;IPR017900;IPR012675;IPR009051;IPR050573;IPR004489;IPR025192;		NP_198881.1;	AJ278911;AB009052;CP002688;AY074299;AY123036;AY087504;	2Fe-2S;3Fe-4S;4Fe-4S;Electron transport;Iron;Iron-sulfur;Membrane;Metal-binding;Mitochondrion;Mitochondrion inner membrane;Oxidoreductase;Reference proteome;Transit peptide;Transport;Tricarboxylic acid cycle	CTCGACGAAATTGTCTATCCATCGTTATCTATCCTATCGGCCCATTTTCCTCGTACCCAACACACGCCATTTTTGTTGTTCCCAAATCCACCTTCTCTCAAATCAATGGCGACTCAATTGGTCCGACGAGCTATATCTAGGGTTCCGGCACTCTCAACGGCGGCCTGGGCCACCCTTTCCCGGGCCCATGCCTCGGAGGCCCAGGCTCAACAGATGGAGCCTTCTGGGAAGCCCGCAAGCAACCCCAAGACCTTCCAAATCTATCGATGGAACCCAGATTCTCCCCAAAAACCCGATCTCCAGAACTTCGAGATTGATCTCAAGGAGTGCGGGCCGATGATTCTAGACGCCTTAATCAAGATAAAGAACGAGACCGATCCAACCCTAACTTTCCGCCGCTCCTGCCGCGAGGGTATTTGTGGGTCGTGTGCTATGAACATAGATGGCAGAAATGGCCTCGCCTGTTTGACCAAGATCCAGTCTGGAGGTCCCACCATGATCACGCCTTTGCCTCATATGTTCGTGATTAAGGATCTGGTTGTGGATATGACGAATTTTTATAATCAGTATAAGTCGATTGAGCCATGGCTGAAGAGGAAGAGCCCGCCGTCGACTCCAGGGAAGGAGATTCTGCAGAGTAAGGAGGACAGGAAGAAGCTTGATGGGATGTATGAGTGTATTCTGTGTGCGTGCTGCAGCACATCCTGCCCCAGTTACTGGTGGAACCCGGAATCTTATTTGGGTCCTGCTGCTCTCCTTCACGCCAATAGATGGATAATGGATAGTCGTGATGAATATACTAAGGAGCGCCTTGATGCCGTCAATGACGGTTCAAGCTGTATCGTTGCCACACGATTTTGAATTGTGCTAAAGCTTGCCCAAAAGGACTGAATCCCGGGATGCAAATTCAGAACATCAAGAAACTTGAGCTTACAGCCCCTTAAACATCTATCTTACAAATGGAACCAGGGCTCCGTGATTTTTTTCAATTAATTTGAAGGATTGATAGTAGTCTCGTGGGAATAATGTAAACCACGTATTATGATTTTTTAAGAAAATTCTGTAAAATTTCCGTCAGTGAAGTTATCTTTAAAATAAATACATCTCCAGACCTCTCTTTTGGATAGTTTAGGAGTACTGTCTCTTGCGTGTTATCTTCTTGTTT	LDEIVYPSLSILSAHFPRTQHTPFLLFPNPPSLKSMATQLVRRAISRVPALSTAAWATLSRAHASEAQAQQMEPSGKPASNPKTFQIYRWNPDSPQKPDLQNFEIDLKECGPMILDALIKIKNETDPTLTFRRSCREGICGSCAMNIDGRNGLACLTKIQSGGPTMITPLPHMFVIKDLVVDMTNFYNQYKSIEPWLKRKSPPSTPGKEILQSKEDRKKLDGMYECILCACCSTSCPSYWWNPESYLGPAALLHANRWIMDSRDEYTKERLDAVNDGSSCIVATRF	n.a.
Rs_105437	Rs_105437__Cluster-14775.85716;orf2	FINAL_EXTENDED_DEG_ANNOTATION	30.0986	3.23133	0.950776	21.694	0.000230574	0.00534289	TRUE	9.02397567012146	32.7589913249062	15.184060580562	5.22096584431122	84.2202976303891	3.23133	0.000677244	0.0197398	TRUE	TRUE	-1.40826	0.178373	0.422371	FALSE	FALSE	1.82308	0.0906069	0.382757	FALSE	FALSE	-2.46912	0.0177767	0.116189	FALSE	FALSE	0.762213	0.477389	0.948837	FALSE	FALSE	-1.06086	0.359766	0.806153	FALSE	FALSE	-3.91645	4.703e-05	0.00223141	TRUE	TRUE	-0.685113	0.491461	0.933671	FALSE	FALSE	-2.50819	0.0210911	0.178366	FALSE	FALSE	-1.44733	0.181413	1	FALSE	FALSE	2	DL_vs_HL & R3_vs_DL	FALSE	annexin D1-like	annexin Gh1-like [Primulina huaijiensis]		sp|P93157|ANX1_GOSHI	Annexin Gh1 (Fragment)	4.35e-164								other_or_unresolved																	ATTGTTTTGTGCTTTAAAAAGCGAGGAAGATCGCAAGGCTGCCCATTTCATACGTACGTACCAATTCTTCACTCTAACCATTCGAGTAATCACTCAGCCAAAACAGAAGAAATGTCGACCCTCTGTATACCAGCACAAGTTCCATCTGTAGCCGAGGACTGCGAACAACTCCGCAAAGCATTTTCAGGATGGGGAACCAAGGAGGGGTTGATCATATCTATTTTGGGCCACAGAAATACCGAACAACGCATGCTGATTCAACAAGTTTATGCAGAAACTTACGGGGAAGATTTGCTCAAAGCCTTGGATAAAGAACTATCAAATGACTTTGAGAGGGTTGTGATGCTCTGGATACTTCACCCTTCGGAACGAGATGCATATATTGCTAACGAGGCTACAAAGAGGTGGACATCGAGTAATCAAGTTCTCGTGGAGATAGCGTGTGCAAGATCGCCAAAAGAATTGCTTCTAGCTAGGGATGCTTATCATGCTCGTTTTAAAAGGTCACTTGAGGAAGACGTTGCTTATCACACAACTGAAAACTTCCGGAAGCTTTTGGTACCCTTAGTGAGTTCCTATCGCTATTGTGGAGACGAAGTGGACTTGACTCTAGCAAAAAAAGAAGCTACAATTCTGCACGAGAAAATCTCGGAGAAGGCTTACTGTGATGATGATCTCATCAGGATATTGGCAACAAGGAGTAAAGCACAGATCGGTGCAACACTTAATCAGTACAAAAACGAATTTGGAAACGAAATAAACAAGGATTTGAAAGCTGATCCTAAAGACGAGTACCTCTCGATTCTGAGAGCCACGGTGAAGTGTTTGGTTTACCCCGAGAAGTATTTTGAGAAGGTTATCCGGCTTGCGATAAATAAGCGTGGGACGGACGAAGGAGCCTTAACCAGAGTAATTGTCACAAGGGCTGAAGTTGACATGAAACATATCAAAGACGAGTATCACAGAAGAACTAGTGTGCCTCTGGATCGAGCCATTGCTAAGGATACTAGAGGAGACTACGAGGATATGCTTTTGGCCCTCATCGGAGATGGGGAAGCTTGA	IVLCFKKRGRSQGCPFHTYVPILHSNHSSNHSAKTEEMSTLCIPAQVPSVAEDCEQLRKAFSGWGTKEGLIISILGHRNTEQRMLIQQVYAETYGEDLLKALDKELSNDFERVVMLWILHPSERDAYIANEATKRWTSSNQVLVEIACARSPKELLLARDAYHARFKRSLEEDVAYHTTENFRKLLVPLVSSYRYCGDEVDLTLAKKEATILHEKISEKAYCDDDLIRILATRSKAQIGATLNQYKNEFGNEINKDLKADPKDEYLSILRATVKCLVYPEKYFEKVIRLAINKRGTDEGALTRVIVTRAEVDMKHIKDEYHRRTSVPLDRAIAKDTRGDYEDMLLALIGDGEA	n.a.
Rs_10547	Rs_10547__TRINITY_DN63910_c0_g1_i4	FINAL_EXTENDED_DEG_ANNOTATION	6.12849	-5.555	1.44985	27.3971	1.65222e-05	0.000735824	TRUE	9.86512238688242	0	11.5358935900986	9.00107214586395	0	-5.555	0.000127397	0.00661137	TRUE	TRUE	0	1	1	FALSE	FALSE	-4.95566	0.00395636		FALSE	FALSE	5.83496	0.000103708	0.00568492	TRUE	TRUE	0.279959	0.772729		FALSE	FALSE	5.23562	0.00301255		FALSE	FALSE	5.45156	0.000164678	0.00514437	TRUE	TRUE	-0.10344	0.906377		FALSE	FALSE	4.85222	0.00471936		FALSE	FALSE	-0.383398	0.691115		FALSE	FALSE	3	DL_vs_HL & R2_vs_DL & R3_vs_DL	FALSE	chorismate mutase 2;	chorismate mutase 2-like isoform X1 [Primulina eburnea]		sp|D2CSU5|CM2_PETHY	Chorismate mutase 2	3.43e-94	PF01817;		amino acid biosynthetic process [GO:0008652]; aromatic amino acid family biosynthetic process [GO:0009073]; chorismate metabolic process [GO:0046417]	chorismate mutase activity [GO:0004106]	cytosol [GO:0005829]			other_or_unresolved	D2CSU5	CM2_PETHY	reviewed	CM2	Petunia hybrida (Petunia)	5.4.99.5	FUNCTION: Mediates the conversion of chorismate to prephenate. {ECO:0000269|PubMed:19811620}.	CATALYTIC ACTIVITY: Reaction=chorismate = prephenate; Xref=Rhea:RHEA:13897, ChEBI:CHEBI:29748, ChEBI:CHEBI:29934; EC=5.4.99.5; Evidence={ECO:0000255|PROSITE-ProRule:PRU00516, ECO:0000269|PubMed:19811620};	PATHWAY: Metabolic intermediate biosynthesis; prephenate biosynthesis; prephenate from chorismate: step 1/1. {ECO:0000269|PubMed:19811620}.	SUBCELLULAR LOCATION: Cytoplasm, cytosol {ECO:0000250|UniProtKB:B4FUP5}.		IPR036263;IPR008238;IPR037039;IPR002701;			EU751617;	Amino-acid biosynthesis;Aromatic amino acid biosynthesis;Cytoplasm;Isomerase	CTCGCCTTCATCACTAAGTCAACCTCTGACCAACCCACCACCCTTTTATTGGCCGAACTTCGACGCCACCCTAACTTTAAATTTCAATTTCCCCCCTCTCCATTTCTTAAATCATTATCCAATCTTTTGTAATTTCAGCTACACACTTCTTTCAATCTTTCTTTTTTATTTGATGTTTCAGATCTTCAACAACGCAGTGTTAACGTTCGTATTGATTGCTGTAGTTTGTGAAATGGCGCAAAGCACCCGAAGTGATGAGTTGTTGAATCTTGATTCTTTGAGAAAGAGTTTGGTTCGGCAAGAAGATACCATTATCTTCTATCTGATCGAGAGAGCAAAATATCCTAGGAATTTGGGCTTGTACGAGGATAAGTGTGTTCCCCAATCATCGGACTCTTTGTTTGATTTCTATCTCAAAGAATCCGAAGCTATTCAAGCCAAGGCTGGTCGTTACACATCTCCGGAAGAGAATGCCTTTTTCCCAGATAGATTACCAGCTCCATTGCTGCACAACTCTTCTACACCGATCTTGCATCCTGCAGGAGCTTCCATTAACATAAATGACAAAATATCAAATTTTTACCTCAAGAAATTACTTCCTTTGATTACCAGTGAGGGAGATGATGGGAACTATGCCGTCACTGCAGCCAGCGATTTAGATTGTTTGCAGGCACTTTCAAGAAGGATTCACTTGGGAAAGTTTGTAGCCGAGGTCAAATTCAGAGACGCACCCGGAGACTATACTCCGGCTATACATGATAAGAAAGAAGAAGCATTGATGGAGTTGCTAACTTTTCGAAGTGTGGAAGAGGCGATCAAGAAAAGGGTGGAGAAGAAAGCAATGTTATTCGGTCAAGATGTCGATCTCCAAGAGAACGACACTAATGGAAAGTACAAGGTTGATCCATCTGTTGTTTCGCAGTTATATGAAGAATGGGTGATGCCATTAACAAAATTTGTTGAGGTCGAATACCTTCTTCGTCGTCTCGATTAAAGGTTTCGAATATTTGTAACGTAGTACATGTTTCAAAAGATCTATGGGGCTTTCTTACACAGTTTGCTTACAACGATAGATGAGTGAACGATGCTCTGTAGTAGTAAGGAACTTGAGAGATTTTGGGAATAAATACTGTGTGGGGAAGATTTTCCTG	SPSSLSQPLTNPPPFYWPNFDATLTLNFNFPPLHFLNHYPIFCNFSYTLLSIFLFYLMFQIFNNAVLTFVLIAVVCEMAQSTRSDELLNLDSLRKSLVRQEDTIIFYLIERAKYPRNLGLYEDKCVPQSSDSLFDFYLKESEAIQAKAGRYTSPEENAFFPDRLPAPLLHNSSTPILHPAGASININDKISNFYLKKLLPLITSEGDDGNYAVTAASDLDCLQALSRRIHLGKFVAEVKFRDAPGDYTPAIHDKKEEALMELLTFRSVEEAIKKRVEKKAMLFGQDVDLQENDTNGKYKVDPSVVSQLYEEWVMPLTKFVEVEYLLRRLD	n.a.
Rs_105480	Rs_105480__Cluster-14775.82475;orf1	FINAL_EXTENDED_DEG_ANNOTATION	4.17848	-5.43645	1.46759	19.0115	0.000781872	0.0127931	TRUE	9.18392955967483	0.572430751513424	7.44509460189226	3.5777938046637	0	-5.43645	0.000211949	0.00925191	TRUE	TRUE	1.95648	0.326545		FALSE	FALSE	-3.47997	0.0329539		FALSE	FALSE	5.08996	0.000914544	0.0208243	TRUE	TRUE	-0.346498	0.734354		FALSE	FALSE	3.13347	0.0641601		FALSE	FALSE	4.08462	0.00620659	0.052164	FALSE	FALSE	-1.35183	0.157278		FALSE	FALSE	2.12814	0.19828		FALSE	FALSE	-1.00533	0.341387		FALSE	FALSE	2	DL_vs_HL & R2_vs_DL	FALSE	putative transmembrane protein	uncharacterized protein [Henckelia pumila]				9.2e-70								other_or_unresolved																	CGATTAGACTTCGAATCATTTTCTCGAAATCAAAATATTCAGGTGAATAAGTATGACTCCGGTTGGAAAAAGGATTGGTACGGCCCCGGGTTATTCTACGAGGGCAGCGAGAAACTGGAATTTGACGTTTTCAAGAAGATCGAAAAGCGAAAGGTATTAAGCAATGTAGAGAAATCAGGCCTACTTTCCAAAGCGGAGGAGTTGGGATTCACTCTCTCCTCCATAGAGAAGCTCGGAATTCTATCCAAGGCGGAGGATCTGGGACTGCTCAGCCTACTGGAGAAGACGGCGGATACCTCGCCTTCTGTTCTTGCCTCGGCGGCTCTTCCTTTTCTGGTGGCGGCCGTGGCGGCGATTGCTGTCATCCCGGATGACTCGCCGGCGCTTGTGGCGGCGCAAGTGGTTGCTGCTGGAGCGCTTGCGGTTGGGGGTGTAGGGTTGTTTGTTGGCTCACTTGTTTTAGGTGGATTGCAAGAGGCAGATTAA	RLDFESFSRNQNIQVNKYDSGWKKDWYGPGLFYEGSEKLEFDVFKKIEKRKVLSNVEKSGLLSKAEELGFTLSSIEKLGILSKAEDLGLLSLLEKTADTSPSVLASAALPFLVAAVAAIAVIPDDSPALVAAQVVAAGALAVGGVGLFVGSLVLGGLQEAD	n.a.
Rs_105483	Rs_105483__Cluster-14775.77460;orf1	FINAL_EXTENDED_DEG_ANNOTATION	23.7106	-2.14427	0.569631	47.1517	1.41793e-09	3.32996e-07	TRUE	57.2973842031958	0	23.4221133785098	16.9427514755866	12.8911224087683	-2.14427	0.000167003	0.00795444	TRUE	TRUE	-5.33536	0.00066417	0.0196526	TRUE	TRUE	-7.47963	1.42727e-06	0.000871941	TRUE	TRUE	0.79403	0.214292	0.471501	FALSE	FALSE	-1.35024	0.0242222	0.314808	FALSE	FALSE	6.12939	0.000103017	0.0157842	TRUE	TRUE	0.404596	0.490442	0.718519	FALSE	FALSE	-1.73968	0.00134433	0.0667291	FALSE	FALSE	5.73995	0.000228948	0.0186256	TRUE	TRUE	-0.389434	0.526862	1	FALSE	FALSE	5	DL_vs_HL & R1_vs_DL & R1_vs_HL & R2_vs_R1 & R3_vs_R1	FALSE	la-related protein 6A	la-related protein 6A-like isoform X1 [Primulina huaijiensis]		sp|Q94A38|LRP6A_ARATH	La-related protein 6A	8.23e-89								other_or_unresolved																	CCTCCTTTTTGTCCATTAGTCCTACTAATGGAGAAAGCCGAGGGACATGGAATTCCGACCCCCACCTCTGTATCCCCAGACTCTGATCACGATGGTTATCATCCTGATTCATCGCCAGTTGGATCTCCGGATGTAAAAGGATTCCACCTTTCGCCGCCGTCGGATCAAAATCTGTTTGCTGTGCTTTCTGATGATCTTCGTTGCAATATTATCAAGCAGGTAGAGTATTACTTCAGTGATGAAAATCTGCCAAACGACAAGTTTCTGATGAAATATGTTACAAAAAATAAAGGCTATGTTCCTATTGGAGTTATTGCTTCTTTTAAAAAAATGAAGAAGCTTACAAGGGACATGTCATTGATAGTGGCTGCTCTGAAAGAATCTGAACTTCTTGTGGTTAGTTCCAATGGGAAAATGGTGAAGCGGCTTCATCCTTTATCATCAACTGATGTGAAGGATCCAATGCTTTGCACTATACTCGTGGAGAATCTGCCAGAAGATCATTCAGTAGAGAACCTGTATAGAGTGTTTGGTGAAGCTGGAAAGATAAAGAATATTACCATTCGTGATCCACATGATGCTAGGGAGCCAAAAAAGTGCACTGTCGCGGAGAAACTGATTATTGGGAAGCTGCATGCTCTTGTGGAGTATGACACTGTGGAGGCTGCTGAGAAAGCTGTGACCTTGTTAAACAACGAACAAGATTGGAGATATGGATTGCGGGTTAAGCTTCTAAAAAAAGTGAACAAGGCAGGCCAGAAGCAAAAAAATTGGAGGGAACCAGAGTCCGAGAAATGCAATATTGTTCAAGCCTCTGAGCCATCTGCAAATGAGGAGAATCATCCTGATTCAAGTGAGCAGCATGAATCACACGATGAGGAGATTGTTGACCAGTCATCAAAAGAGAAAAACGGGGTGCATTTGGCTAAAGAGAAAATTGGGCACAAGGGTCGAAACCATGCACCTGGAAGGAGACAGAAACACCATGGACCAAATGGCCACGGACATGGAACGCAGGTTTCCTGTCATGGTATCGAACCATCCAAACCTCCACCAGGCCCAAAAATGCCGGATGGAACCAGAGGGTTTGCCATGGGCAGAGGCCGTCCCACAACCACCAATTGA	PPFCPLVLLMEKAEGHGIPTPTSVSPDSDHDGYHPDSSPVGSPDVKGFHLSPPSDQNLFAVLSDDLRCNIIKQVEYYFSDENLPNDKFLMKYVTKNKGYVPIGVIASFKKMKKLTRDMSLIVAALKESELLVVSSNGKMVKRLHPLSSTDVKDPMLCTILVENLPEDHSVENLYRVFGEAGKIKNITIRDPHDAREPKKCTVAEKLIIGKLHALVEYDTVEAAEKAVTLLNNEQDWRYGLRVKLLKKVNKAGQKQKNWREPESEKCNIVQASEPSANEENHPDSSEQHESHDEEIVDQSSKEKNGVHLAKEKIGHKGRNHAPGRRQKHHGPNGHGHGTQVSCHGIEPSKPPPGPKMPDGTRGFAMGRGRPTTTN	n.a.
Rs_105488	Rs_105488__Cluster-14775.77465;orf1	FINAL_EXTENDED_DEG_ANNOTATION	5.99225	1.20747	0.710262	25.5924	3.82324e-05	0.00139259	TRUE	6.40379794238631	0	0.805408887272797	4.79839581214199	14.2272665337547	1.20747	0.0891257	0.358547	FALSE	FALSE	-5.47128	0.000632381	0.019138	TRUE	TRUE	-4.26381	0.00836965		FALSE	FALSE	-3.54522	0.000202086	0.00853089	TRUE	TRUE	-2.33775	0.0171231		FALSE	FALSE	1.92606	0.267754		FALSE	FALSE	-1.55513	0.0284741	0.13442	FALSE	FALSE	-0.347665	0.640872		FALSE	FALSE	3.91614	0.015434		FALSE	FALSE	1.99009	0.0423491		FALSE	FALSE	2	R1_vs_DL & R2_vs_DL	FALSE	ubiquitin carboxyl-terminal hydrolase 22-like	ubiquitin C-terminal hydrolase 22 [Henckelia pumila]		sp|Q9LEW0|UBP22_ARATH	Ubiquitin C-terminal hydrolase 22	3.86e-120								other_or_unresolved																	TTGGAGTTGAACTTTTTCTTCGATTGTAGCTGGTGGCAGCACTCAGAAAACCATGCTTGCTATGAGCAGCAAGATGCCCACGAATTCTTTATTTCAATGCTTGACAGAATCCATGAAAAATTAGGGAGAGCCAATCTGGAGAACAAAGAAAATGTGGATTGCCAGTGTATTGCTCATCGGGTTTTCTCCGGGATATTGAGGTCAGATGTCACGTGTGCATCCTGCGGGTTTACATCCTCAACTTATGATCCATGTGTGGACATATCCTTGGAGTTGAACATGAGCACCTCTTATGCAACTGATCATATTAGTAAGCCAGGCAAGCCAAACAAGACCACTGTGGTGTCCACTCTTGCCGGATGCTTGGACCTTTTTACGAGACCGGAGAAGCTGGGATCAGACCAGAAACTGTTCTGTGAAAATTGTCACGGAAAGCAGGATGCAATGAAGCAAATGTCCATAAAAAAGCTCCCACTGGTTTTGTGCTTGCATATTAAGCGATTCGCCCACTCACACATTCAGAAAATGTCAAGAAAAATTGACTGCCATTTGCAATTCCCTTTCTCTTTTGATATGAAGCCATATCTATCCTCATCTATCATCAAACAAAGATTTGGCAATAGAATCTGTTCGTTCGAGGGTGATGAATCAGACATCTCTACCGAGTTTGAGATTTTCGCTATGGTTACTCATTCGGGGATGTTGGAATCTGGCCATTATGTAGCTTATTTACGTCTGAAAAACCAGTGGTATAGATGCGACGATGCTTGGATAACCGAGGTAGATGAAGGGATCGTTAGAGCCTCACAATGCTACTTGATTTTCTATGTGCAAAAAGGTCTATACCACAGAGGGAGTGAGGATCTGAGCTGCCAACCGCTGTCGCCTCTGACTGACCCTTTTGTTCCTATTGCTGGCTGTTGCTAG	LELNFFFDCSWWQHSENHACYEQQDAHEFFISMLDRIHEKLGRANLENKENVDCQCIAHRVFSGILRSDVTCASCGFTSSTYDPCVDISLELNMSTSYATDHISKPGKPNKTTVVSTLAGCLDLFTRPEKLGSDQKLFCENCHGKQDAMKQMSIKKLPLVLCLHIKRFAHSHIQKMSRKIDCHLQFPFSFDMKPYLSSSIIKQRFGNRICSFEGDESDISTEFEIFAMVTHSGMLESGHYVAYLRLKNQWYRCDDAWITEVDEGIVRASQCYLIFYVQKGLYHRGSEDLSCQPLSPLTDPFVPIAGCC	n.a.
Rs_10560	Rs_10560__TRINITY_DN63915_c1_g1_i1	CENTRAL_HYBRID_MAP_FALLBACK	8.79702	3.60673	1.3564	15.4959	0.00377588	0.0377172	TRUE	1.76880541416259	16.4694403091756	0.805408887272797	1.89548159623318	22.9395616784615	3.60673	0.00783649	0.0888905	FALSE	FALSE	-0.533882	0.703803	0.868826	FALSE	FALSE	3.07284	0.0423204	0.254294	FALSE	FALSE	-4.45876	0.00453913	0.0531533	FALSE	FALSE	-0.852037	0.609781		FALSE	FALSE	-3.92488	0.0216034	0.213298	FALSE	FALSE	-3.48011	0.00843951	0.0632424	FALSE	FALSE	0.12662	0.929775		FALSE	FALSE	-2.94623	0.0468143	0.278084	FALSE	FALSE	0.978657	0.550913		FALSE	FALSE	0		FALSE	NAC domain-containing protein 91-like isoform X1;				NAC domain-containing protein 91-like isoform X1;									other_or_unresolved																	CTCGCAATGAGGAGCCAAATGCTATTCCTTTCCAGTATGGAACAAATGCTACTGATATTGACATCTTCTTAAACTCGATTTTAAATGATCCAGAGGACCAGTGGTGTGTGCAATATGGTGGTGGGTATAGCCCTGCAATGGAGAGAAACAGCTCTTTCGCACCTCGAATCATGTTAAGGACACGCCGGACATCGAATCACGTAAATACCCAAGATTCTGATGAAGATGGAATTGCTCCTAGGAGATTGCATTTGCAGATGAGATTGGAAACCGCATCGGTTCAATGTCCCCTTCGTGGAGACATTAATGACGTTCAAATAAAAGATGAGGAAGAGTCAACAACATTGACTGAGGACAATGATTCTATGAATCTGTACACCTCTAAGAAGCCAGAGCCAGAGGAATCAACATCAGATGAAACAAATCAGCATAATGATTTGAGCAAAAGTGTAATAGCCAAATCCAAGTATCTTGATAGAAGCCATGAGTATGTTCCCTCTGCCTGCTCACAACGGTCTGGGAAGCTCTCAATTGCACAATATTTGTATCCCAAGATAGTCGTCACCACGAGTCTCATTATCGTACTTGTTGGGGCATTGTGGTATCTTATATTATGAATAAAACTGTGCTGAGTGAGACAAAAACTTTATTTTTTTTTTTGATGGAGTTTTGTACGAATATTATCTTCGTATTCAGAGGATTTTGTGTTGGTTAGGTTATATTTTACTAAGACGAATATCATGTACAAAATGTATAATAATG	RNEEPNAIPFQYGTNATDIDIFLNSILNDPEDQWCVQYGGGYSPAMERNSSFAPRIMLRTRRTSNHVNTQDSDEDGIAPRRLHLQMRLETASVQCPLRGDINDVQIKDEEESTTLTEDNDSMNLYTSKKPEPEESTSDETNQHNDLSKSVIAKSKYLDRSHEYVPSACSQRSGKLSIAQYLYPKIVVTTSLIIVLVGALWYLIL	n.a.
Rs_105609	Rs_105609__Cluster-14775.60382;orf1	CENTRAL_HYBRID_MAP_FALLBACK	9.691	4.50797	1.57758	14.5543	0.00572075	0.0498251	TRUE	1.70244030456641	1.71729225454027	1.81968308219989	2.62560612947483	35.3082917918802	4.50797	0.00426956	0.061891	FALSE	FALSE	-4.1518	0.0264801	0.145005	FALSE	FALSE	0.356167	0.857017	0.968051	FALSE	FALSE	-4.21967	0.0140391	0.101658	FALSE	FALSE	0.288297	0.874999		FALSE	FALSE	-0.0678702	0.974101	1	FALSE	FALSE	-3.64488	0.0151535	0.090889	FALSE	FALSE	0.863088	0.596646		FALSE	FALSE	0.506921	0.791346	0.963513	FALSE	FALSE	0.574791	0.744955	1	FALSE	FALSE	0		FALSE	hypothetical protein CDL12_29346				hypothetical protein CDL12_29346									other_or_unresolved																	AGGATAATCATGCCGATGCCATCTCAAGCATCAAGTAACTTCATGTTATCCGTCAAAATCGTGTTGATTTCCACCATCTTTTTGTCAGCTGGAATTATGCTGAAAGTTTCAGCACCAGCTATTACGGATTTCGCCGTTTACGAGGTGCCGTCGATCTACAACGGCGTCGTTTCCTGGCTCAGGCCTCCGTATCTGTACCTCCTTATCAACTGTATAATTATCTCAATCGTTGCCTCCTCCAAGCTACAGTCGAAGAAGGATGAAGATGAGCCTCTGTTAACTCCTTCCCAGCCGTTAGATGATCGCGTCGTTCAAATCCAACCACAGCCCGTGGCGGAATTGGACGTTGAAGATACCGTACAGGAAGACGAGTACAAGTACGCCGACGTCGTGTTGAGCCATAGCAGCAGTTATGATGTGAAGGTGGATGAAGGGATAGGATTTGACGCGTACGAGGACGTGGAAGAAGCAGCGGTGCCGTTGATTGTAGATGATGATGCTTCCGACGGTGGGATTGTGTTTGAAGATGACGGTACGAGCAACAAAGAGAACGAGTATGTGATAGAGAAATCTACATGGAACGAGCCGAATAGCAAGGATACGACGGGAGAGAACATGAAATCGCCCGTATCGGCTAGGTTCGGTCACCGGAGAAATCTCAAAGCTAGTTCTGAAGGCATCATGATGCTCCGGCTCCTCTTCAGCCCCCTCCACCGAAGA	RIIMPMPSQASSNFMLSVKIVLISTIFLSAGIMLKVSAPAITDFAVYEVPSIYNGVVSWLRPPYLYLLINCIIISIVASSKLQSKKDEDEPLLTPSQPLDDRVVQIQPQPVAELDVEDTVQEDEYKYADVVLSHSSSYDVKVDEGIGFDAYEDVEEAAVPLIVDDDASDGGIVFEDDGTSNKENEYVIEKSTWNEPNSKDTTGENMKSPVSARFGHRRNLKASSEGIMMLRLLFSPLHRR	n.a.
Rs_10561	Rs_10561__TRINITY_DN63915_c1_g1_i3	FINAL_EXTENDED_DEG_ANNOTATION	6.71682	2.55568	1.02953	17.341	0.00165921	0.0216157	TRUE	3.01621972938161	0	2.07105142441576	6.76851187658673	17.9407665148746	2.55568	0.013051	0.121154	FALSE	FALSE	-5.80785	0.00101471	0.0246326	TRUE	TRUE	-3.25217	0.0732488		FALSE	FALSE	-2.79967	0.0142057	0.102282	FALSE	FALSE	-0.243995	0.840873		FALSE	FALSE	3.00818	0.109859		FALSE	FALSE	-1.40635	0.143191	0.359602	FALSE	FALSE	1.14933	0.272264		FALSE	FALSE	4.4015	0.0132721		FALSE	FALSE	1.39332	0.228672		FALSE	FALSE	1	R1_vs_DL	FALSE	NAC domain-containing protein 91-like [Primulina eburnea]	NAC domain-containing protein 91-like [Primulina eburnea]				1.3e-50								other_or_unresolved																	AATGCTATTCCTTTCCAGTATGGAACAAATGCTACTGATATTGACATCTTCTTAAACTCGATTTTAAATGATCCAGAGGACCAGTGGTGTGTGCAATCTGGTGGGTATAGCCCTGCGGTGGACAGAAACAGTTCTTTCGCACCTCGAATCATGTTAAGGACACGCGGGACATCGAATCACCACGTAAATACCCAAGTTTCTGATGAAGATGGAATTGCTCCTAGGAGATTGCATTTGCAGATGAGATTAGAAACCGCATCGGTTCAATGTCCCCTTCGTGGAGACTTCAATGACATGAAAATAAAAGATGAGGAAGAGTCAATGACACTGACTGAGGACAATGGTTCTATGAATCTGGACACTTCTAAGAAGCCAGAGGAATCAACATCAGATGAAACAAATCAAGATAAACAGCATAATGATTTGAGCAAAAGTGTAATAGCCAAATCCAAATATCTTGATAAAAGCCATGAGCATGTTCCTTCTGTCTGCTCACAACGGTCGGGGAAGCTCTCAATTGCACAATATTTGTATCCCAAGATAGTCGTCACCACGAGTCTCATTATCGTACTTGTTGGGGCATTGTGGTATCTTATATTATGAATCAAACTGTGCTGAGTTAGACAAGAACTGTTTTTTGTTTTTTTTCAGTGTTTATATCGATGGAGTTTTGTACGAATATTA	NAIPFQYGTNATDIDIFLNSILNDPEDQWCVQSGGYSPAVDRNSSFAPRIMLRTRGTSNHHVNTQVSDEDGIAPRRLHLQMRLETASVQCPLRGDFNDMKIKDEEESMTLTEDNGSMNLDTSKKPEESTSDETNQDKQHNDLSKSVIAKSKYLDKSHEHVPSVCSQRSGKLSIAQYLYPKIVVTTSLIIVLVGALWYLIL	n.a.
Rs_105629	Rs_105629__Cluster-42552.3;orf1	FINAL_EXTENDED_DEG_ANNOTATION	10.037	1.24213	2.17096	20.5783	0.000383824	0.00771218	TRUE	0	21.1799378059967	14.327347832664	19.44444831982	0.377642145035081	1.24213	0.567214	0.84579	FALSE	FALSE	5.71776	0.00378924	0.0494773	TRUE	TRUE	6.95989	0.000424801	0.022028	TRUE	TRUE	5.1301	0.00907349	0.0793537	FALSE	FALSE	6.37223	0.00119081		FALSE	FALSE	-0.587659	0.736613	0.964493	FALSE	FALSE	5.56599	0.00237335	0.028512	TRUE	TRUE	6.80813	0.000201384		FALSE	FALSE	-0.151766	0.924158	0.991481	FALSE	FALSE	0.435893	0.78308	1	FALSE	FALSE	3	R1_vs_DL & R1_vs_HL & R3_vs_DL	FALSE	beta-xylosidase/alpha-L-arabinofuranosidase 2-like	beta-xylosidase/alpha-L-arabinofuranosidase 2-like [Primulina tabacum]		sp|Q9FLG1|BXL4_ARATH	Beta-D-xylosidase 4	1.71e-148								other_or_unresolved																	CGTGTCACAGAACCTCAAGCTCTTCAGCCCTGGATTTTACACGGGATTTCGTTCATCGGGCCAGGAAGCAGGTTTACGGGCCCGGTCCCGGGGGCCACAAGCTTCCCTCAAGTCATTCTCACTGCAGCAACTTTCAATGTGTCCCTGTTTGAAGCCATTGGAAAGGCGGTTTCAACTGAGGCTAGAGCAATGTACAATGTTGGATTGGCCGGGTTGACATTTTGGTCTCCGAATATCAACATATATCGCGATCCCAGGTGGGGGAGAGGTCAAGAAACTCCAGGAGAAGACCCTCTTCTGACCAGCAGATATGGATCAGCGTATGTAAGAGGTTTGCAGCAACGAGACGATGGCGATAAAGAAAAGCTCAAAATCGCGGCTTGCTGTAAACATTACACGGCTTATGATTTGGATGAATGGAAAGGATTCAGGAGATACAATTACAATGCTTTGGTATCGCAGCAAGATCTTGATGATACTTACAACCCCCCCTTCAAGAGCTGTGTTCTTGATGGAAATGTTGCTAGTGTGATGTGTTCTTACAACCAAATCAACGGCAGGCCAACATGTGGTGATCGAGATTTGTTGTATGGTGTGATTCGAGGCCAATGGAAACTTAACGGTTACATTGTTACAGATTGTGATTCTATCCATGAGATGTACAACGCGCAAATGTTAACAAAAAAACCAGAGGAGTCTGCTGCTTTGGCTTTGAATGCAGGATTGGATCTTAACTGTGGGAGTTCCTTAACAAATTTTACTCAAGCTGCAGTAGACCGTGGACTGGTAAATGAAACGGTGATTAGTAGAGCTGTCTCAAACAATTTTGCGACAATGATG	RVTEPQALQPWILHGISFIGPGSRFTGPVPGATSFPQVILTAATFNVSLFEAIGKAVSTEARAMYNVGLAGLTFWSPNINIYRDPRWGRGQETPGEDPLLTSRYGSAYVRGLQQRDDGDKEKLKIAACCKHYTAYDLDEWKGFRRYNYNALVSQQDLDDTYNPPFKSCVLDGNVASVMCSYNQINGRPTCGDRDLLYGVIRGQWKLNGYIVTDCDSIHEMYNAQMLTKKPEESAALALNAGLDLNCGSSLTNFTQAAVDRGLVNETVISRAVSNNFATMM	n.a.
Rs_10564	Rs_10564__TRINITY_DN63916_c4_g2_i2	FINAL_EXTENDED_DEG_ANNOTATION	88.5567	-8.2332	1.72196	27.6989	1.43536e-05	0.000660775	TRUE	63.5954362616331	26.3318145696175	165.164629038818	192.485954823908	0	-8.2332	1.74169e-06	0.000375078	TRUE	TRUE	6.99349	0.000155373	0.00917739	TRUE	TRUE	-1.23971	0.385633	0.750653	FALSE	FALSE	9.61068	1.52095e-07	8.04732e-05	TRUE	TRUE	1.37748	0.326906	0.883518	FALSE	FALSE	2.61719	0.0930221	0.457164	FALSE	FALSE	9.82814	1.09709e-08	4.79457e-06	TRUE	TRUE	1.59494	0.204564	0.758156	FALSE	FALSE	2.83465	0.0468674	0.27825	FALSE	FALSE	0.217456	0.876767	1	FALSE	FALSE	4	DL_vs_HL & R1_vs_DL & R2_vs_DL & R3_vs_DL	FALSE	BURP domain-containing protein 16-like;	polygalacturonase-1 non-catalytic subunit beta-like [Henckelia pumila]		sp|Q08298|RD22_ARATH	BURP domain protein RD22	1.39e-141	PF03181;		response to salt stress [GO:0009651]	mRNA binding [GO:0003729]	endosome [GO:0005768]; extracellular region [GO:0005576]; Golgi apparatus [GO:0005794]; trans-Golgi network [GO:0005802]		ath:AT5G25610;	other_or_unresolved	Q08298	RD22_ARATH	reviewed	RD22 At5g25610 T14C9.150	Arabidopsis thaliana (Mouse-ear cress)		FUNCTION: Acts to suppress chlorophyll degradation under moisture stress. {ECO:0000269|PubMed:25333723}.					IPR044816;IPR004873;		NP_197943.1;	D10703;AC006601;CP002688;AY090244;AY060560;BT009697;AK220718;AK222019;	Reference proteome;Repeat;Signal;Stress response	TTATACTACAACTTCAGCAATTACGACATCATCATCTCCCTCATTTTCTTCAAACCAAATCAAATTCTGGTCCGAAAACGTGCAAACCAAAATGCCAACACCCATTCTCAAGAAACTCTCCCCTTTGACCCAAACCGACACTGACTATTACGCCAACATGATAACCAACAACGTTAAATTCTCATCGGATCCCAGTTTCTGCTCACTCGCAAAATTGGCATGTGGCCCCGCACTTGAAAATGTCAAGACTAAGAGCTACGGTGGCAAGGCTAATAGCTACTCCCAAGCAAAAACTTCCGGTATAAACGGAGTCAAGATTTACGCCGGTATAGGAACGTCTTCTCTTCGACGTGTCGAGAAAAACGAAGACCCTTTCTCATTTTTCAGGCTTTCAATCCTCAAGAATGGTAACTCTGTTAATCTCCCCAACTTGGAAGACTCTCTTCCAGACCGTTCATTTCTCCCCCCTCGGATCGCTTCAACTATATCTTTAACCACCAAAGCAATCACCAGATTATTCCCTGGATCCATCATCAATGGAGCCACAAAAGAAGCCATTGAGAACACTCTTTCCTACTGCAACGCACCGGCAATAAAGGGTGAGGTGAAAAGTTGCCCGAAATCTCTAGAGGAAATGGTAAACTTCTCAAAGTCAGTCCTAGGCGGTGAGAAGTTGGTAATAACATCCTTAACATCCAAGATCACCAAAGGATCCAATGCTAAACTTATGATCAAGAATGTTAAGAAATTTAACGCGGATAGGATCGTGGCGTGCCACGAAGTGTTTCTTCCATTCGCGGCTTATTTTTGTCATTCTTTATCCTCGAGTAGTTTGTATTCCGTGGATTTGGTCGAGCCTAAGACGGGAGCTACGCAGCATACACTTCTAGGGATATGTCACATGGATACTTCACTATGGCCGGAGAATCATGAGGCTTTGAGGGAATTGAAGCTCAAGCCAGGGCAAGGGGAGGCGTGCCACTGGATTGGCCTCGCGTGGATTGTTTGACAGCGGTCCCATTTCTATGCACTCGTTGTTACGGATATCAACAAACGTAAAAATGCATGTACGTACATGTTTATGTCTCTTGGTCTTTGCAAACAACCGATCCCCACGCAAAAAATCTGGTCCGGTCCAATCTATTCAAAGTGTTTTATTATTAGTTAATATGTGGAGAACATGGAATATGTTGTGTCAAGTATTGTTGTCTCTTGTTTTGGTGAGTTATGCGAAGTAATGTGTGTTGCAAGTTAGTGTATTTTATCAAACTTTCCTTTTTTGTATATAACTATTATGAATTCCGGAG	YTTTSAITTSSSPSFSSNQIKFWSENVQTKMPTPILKKLSPLTQTDTDYYANMITNNVKFSSDPSFCSLAKLACGPALENVKTKSYGGKANSYSQAKTSGINGVKIYAGIGTSSLRRVEKNEDPFSFFRLSILKNGNSVNLPNLEDSLPDRSFLPPRIASTISLTTKAITRLFPGSIINGATKEAIENTLSYCNAPAIKGEVKSCPKSLEEMVNFSKSVLGGEKLVITSLTSKITKGSNAKLMIKNVKKFNADRIVACHEVFLPFAAYFCHSLSSSSLYSVDLVEPKTGATQHTLLGICHMDTSLWPENHEALRELKLKPGQGEACHWIGLAWIV	n.a.
Rs_10565	Rs_10565__TRINITY_DN63916_c4_g2_i3	FINAL_EXTENDED_DEG_ANNOTATION	131.346	-6.05	1.20494	20.4758	0.000402189	0.0079744	TRUE	207.954381863433	84.7197512239867	255.693052786211	131.099415508693	3.17130323236184	-6.05	5.14074e-07	0.000151666	TRUE	TRUE	4.76886	0.000338004	0.0138524	TRUE	TRUE	-1.28114	0.298622	0.676885	FALSE	FALSE	6.34775	1.60348e-06	0.000391821	TRUE	TRUE	0.29775	0.807886	0.994339	FALSE	FALSE	1.57889	0.241573	0.697971	FALSE	FALSE	5.38497	7.91527e-06	0.00064338	TRUE	TRUE	-0.665029	0.544129	0.949929	FALSE	FALSE	0.616114	0.617298	0.908854	FALSE	FALSE	-0.962779	0.431885	1	FALSE	FALSE	4	DL_vs_HL & R1_vs_DL & R2_vs_DL & R3_vs_DL	FALSE	BURP domain-containing protein 16-like;	polygalacturonase-1 non-catalytic subunit beta-like [Primulina eburnea]		sp|Q70KG3|RAF1B_WHEAT	Protein RAFTIN 1B	4.53e-156	PF03181;		pollen development [GO:0009555]; pollen maturation [GO:0010152]		exine [GO:0043668]; Ubisch body [GO:0070645]			other_or_unresolved	Q70KG3	RAF1B_WHEAT	reviewed	RAFTIN1B	Triticum aestivum (Wheat)		FUNCTION: Required for pollen development. Probably synthesized in the tapetum, packaged in Ubisch bodies and transported at appropriate stages to the micropsores. {ECO:0000269|PubMed:14612572}.					IPR044816;IPR004873;			AJ575664;AJ575665;	Glycoprotein;Reference proteome;Signal	CTCGGGTCAGACTCGCATAAGAAAATCATGAATCGTTCTATTACCATTTTCCTTGCTCTGTTCCCATTCCTTCTCTATGCTACTTCAGCAATTTCAACAACATTATCTCCCTCTTCTACCTCGGACCAAATCAAATTTTGGTCTGAAAATGTTCAAAACAAAATGCCAACACCCATTCTCAAGAAACTATCACCTTTGACCCAAAATGATTGTGACTATTATGCTAACATGATATCCAACAACGTTAAATTTTCTGCAGATTCCAGATTCTGTTCACTTGCGAAACTATCATGTGACTCTGCACTTGTAAATGTCAAGTTCCTAGGCAATGCATACAATGCATATACTGATAATCAAGGCTCGACCCTTCGTGTCCAAAAGAATGAAGATCCATTTTCATTTTTCAGGCTTTCAACCCTAAAAAATGGTAACTCTGTTCATCTCCCCAACTTGGAAGAATCGCTTCCAGACCGTTCATTTCTCCCCCCTCGGATCGCTTCAACTATATCTTTAACCACCAAAGAAATCACCAGATTATTCCCTGAATCCATCCTCGATGGAGCCACAAAAGAAGCCATTGAGAACACTCTTTCCTACTGCAACGCACCGGCAATAAAGGGTGAGGTGAAAAGTTGCCCGAAATCTCTAGAGGAAATGATAAGCTTCTCAAAGTTAGTCCTAGGCGGTCAGAAGTTAATAATAACATCCTTAACATCCAAGATCACCAAAGGATCCAATGCTAAACTTATGATCAAGAATGTTAAGAAATTTAACGCGGATAGGATCGTAGCGTGCCACGAAGTGTTTCTTCCATTCGCGGCTTATTTTTGTCATTCTTTATCCTCGAGTAGTTTGTATTCCGTGGATTTGGTCGAGCCTAAGACGGGAGCTACGCAGCATACACTTCTAGGGATATGTCACATGGATACTTCATTATGGCCGGAGAATCATGAAGCCTTGAGGGACTTGAAACTCAAGCCGGGACAAGGGGAGGCGTGCCACTGGATTGGTCTCGCGTGGATTGTTTGACAGCTGTCCCATTCGTTCTTACAAATATCAACACACGTAAAAATGTATATACGTACATGTTTATGTATCTTGGTCTTAGCAAACAACCGAACCCCGAACGAATGTGACGAAAAAATCTGGTCCGGTCCAATCTATTCAAAGTGTTTTATTATTAGTTAATATGTGGAGAACATGGAATATATTGTGTCAAGTGTTGTTGTCTCTTGTTTTGGTAAATTGTGGGAAGTAATGTGTGTTGCAAGTTAGTGTAGTTTATCAAACTTTCCTTTGTTACCACTACTCAACTGTTGTATATAACTATTATGAATTCCAGG	LGSDSHKKIMNRSITIFLALFPFLLYATSAISTTLSPSSTSDQIKFWSENVQNKMPTPILKKLSPLTQNDCDYYANMISNNVKFSADSRFCSLAKLSCDSALVNVKFLGNAYNAYTDNQGSTLRVQKNEDPFSFFRLSTLKNGNSVHLPNLEESLPDRSFLPPRIASTISLTTKEITRLFPESILDGATKEAIENTLSYCNAPAIKGEVKSCPKSLEEMISFSKLVLGGQKLIITSLTSKITKGSNAKLMIKNVKKFNADRIVACHEVFLPFAAYFCHSLSSSSLYSVDLVEPKTGATQHTLLGICHMDTSLWPENHEALRDLKLKPGQGEACHWIGLAWIV	n.a.
Rs_105656	Rs_105656__Cluster-14775.58461;orf1	FINAL_EXTENDED_DEG_ANNOTATION	4.1493	-4.84424	1.45603	21.4575	0.000256928	0.00578016	TRUE	5.9560009136448	0	5.7829729667215	8.16899035645996	0	-4.84424	0.000877761	0.0232616	TRUE	TRUE	0	1		FALSE	FALSE	-4.24491	0.0137624		FALSE	FALSE	4.79072	0.0015426	0.0283178	TRUE	TRUE	-0.0535249	0.957556		FALSE	FALSE	4.19138	0.0179823		FALSE	FALSE	5.22328	0.000291393	0.00745584	TRUE	TRUE	0.379038	0.671964		FALSE	FALSE	4.62395	0.00688753		FALSE	FALSE	0.432563	0.660536		FALSE	FALSE	3	DL_vs_HL & R2_vs_DL & R3_vs_DL	FALSE	probable serine/threonine-protein kinase PBL10	putative serine/threonine-protein kinase NAK [Dorcoceras hygrometricum]		sp|Q06548|PBL9_ARATH	Probable serine/threonine-protein kinase PBL9	4.28e-83								other_or_unresolved																	GGAGTCATTTATAGAGACTTCAAAACTTCTAACATATTGCTCGATTTGAATTATAATGCAAAACTTTCTGATATTGGATTGGCTAAGGATGGGCCAATTGGTGATAAAAGTCAACTGTCCACAAGGGTTATGGGAACGTATGGATATGCAGCTCCAGAGTACCTAGCTACTGGTCATTTGACCACCAAGAGTGATGTGTACAGTTACGGTGTTGTGCTCCTTGAGTTGCTTTCGGGCAGGAGAGCGATCGACAAGAACAGACCATCGGGCGAGCACAAGCTGGTGGAATGGTCCCGACCCTATCTAAGAAACAAGCGTAAAGTCTTCCGAATTATGGACAGTCGGCTAGAAGGCCAGTATACGATTGATGCAGCACAGAAGGTAGCTAGCATTGCTTTAAGATGCATATCCTTGGAGTCTAAGGTGAGGCCTACGATGAATGAAATAGTTCAAGAACTCGACGAACTTCAAGATTCGAAAAACGTAGAGAACAATCACCATAAAACCCGTAATGGGTCTCGGAGACGCGTGATAAGTGCGGTTGATACGAGCAGTATAACCGGGAATGCTGCGTACCCAAGGCCATCCTCCTCTCCACTGTAA	GVIYRDFKTSNILLDLNYNAKLSDIGLAKDGPIGDKSQLSTRVMGTYGYAAPEYLATGHLTTKSDVYSYGVVLLELLSGRRAIDKNRPSGEHKLVEWSRPYLRNKRKVFRIMDSRLEGQYTIDAAQKVASIALRCISLESKVRPTMNEIVQELDELQDSKNVENNHHKTRNGSRRRVISAVDTSSITGNAAYPRPSSSPL	n.a.
Rs_105666	Rs_105666__Cluster-14775.28096;orf1	FINAL_EXTENDED_DEG_ANNOTATION	21.7255	1.20239	0.627975	23.9162	8.30252e-05	0.00251002	TRUE	15.5013676827098	33.184295654153	25.2205449434289	3.72486135706597	35.980850159311	1.20239	0.0555301	0.277231	FALSE	FALSE	-0.177466	0.800623	0.922941	FALSE	FALSE	1.02492	0.153067	0.499334	FALSE	FALSE	-0.559595	0.411938	0.665942	FALSE	FALSE	0.642791	0.356466	0.899495	FALSE	FALSE	-0.382129	0.617464	0.932601	FALSE	FALSE	-3.34148	2.02872e-06	0.00024572	TRUE	TRUE	-2.1391	0.00288938	0.10377	FALSE	FALSE	-3.16402	5.4679e-05	0.00918033	TRUE	TRUE	-2.78189	0.000280099	0.0908245	FALSE	FALSE	2	R3_vs_DL & R3_vs_R1	FALSE	non-lysosomal glucosylceramidase	non-lysosomal glucosylceramidase [Dorcoceras hygrometricum]				0								other_or_unresolved																	AAATCCAATCTTGAGCGACTGAAAGGTGATAGATACATATATAGATTTAGGTACATAAAGAGATTCAAAATGGTGAGTGGCAACTTGTTTCAATTTAGAAAGAATTCATGGCCTCCGGAAGAATACATAAATCGAACAACTTTGCATTTGCTTGATTTTGATAGTGCTTCCCCTCCCGAACAAGCATGGAGAAGGAAATTGAATAGCCAAGCTGGTATTCTCAAAGAATTCAGTATTACGTTCATGGAAGCTGTAAAAATGGTTCGACTCGGGATACGTTTGTGGAATTATGTACAGGAAGAGGCATCACATGGAAGAAAAGCACCGATAGATCCTTTCACTCGAGAAAGTTGCAGACCTTCTGCTTCACAAGGAGTTCCACTTGGTGGGATGGGAAGTGGTAGCATATCTAGAGGCTTCAGAGGGGAATTCAGGCAATTTCAAATACTTCCGGGTATATGTGAGACGTCTCCTGTGATGGTCAACCAGTTCTCTATTTTCATATCTCGAGATGGAGGAAACAAAAAGTATTCATCTGTTCTATCTCCTGGCCAACATGAAGGTTTGGGGAAGTCTTGCGATCAAGGTATATCATCATGGGGATGGAATTTGACAGGCCAGCATTCCACTTATCATGCATTATTTCCAAGAGCATGGACTATATATGATGGAGAACCAGATCCTGAGTTAAAAATTTCTTGTCGGCAAATATCACCATTTATACCACATAATTATCAAGAGAGCAGCCTTCCCACAGCCGTGTTCGTTTACACTTTGGCAAATACTGGAAAGGAGAGAGCAAAGGTCAGCCTTCTTTTTACGTGGGCGAATTCCGTTGGAGGTATCTCACAAATGTCAGGAGATCATGTTAATGAACCATTTATAGGTGAAGATGGAGTTTCAGGCGTGGTGTTACATCACAAAACAGCAAAAGATAACCCTCCTGTGACCTACGCCATCGCGGCATGTGAAACTCAGAATGTGAGCGTATCAGTTTTGCCTTGTTTTGGGCTGACTGAAGGAAGCTGCGTAACTGCGAAAGATATGTGGGGTAAAATGGTGCAGGATGGCCATTTCGATCGAGAGAATTACAGCACAGGGCCTACCATGCCATCATCACCTGGAGAGACGCACTGTGCTGCCGTTGCTGCGTCTACATGGGTCGAACCTCATGGGAAATGCACTGTCGCATTTGCTGTTTCTTGGTCGTCTCCTAAAGTAAAATTTTGCAAGGGGAAGTCCTATCCTAGGAGGTACACTAAATATTATGGCACGTCTAAAATGGCTGCTAAAGATTTGGTCCATGATGCACTTACAGGTTATAAATTATGGGAGGAGGAGATCGAAAAGTGGCAGAATCCTATTCTTAAAGATGAACGACTACCTGAATGGTACAGGTTTACGCTGTTCAATGAGCTATATTTTCTGGTTTCTGGGGGAACAGTCTGGATTGACTCTACCATGCAAGACGATGACTCAACCAGTGTCAACTCCATAATCACGAATAACAAACCAGACGAAACAACGGAATCAAGGGTAGTTCACACATCGGCTGAAATTCTTAAAGAAACGACTGAAAATGGTTACGAAACTTCTTTAAAAGTCGATCCGGTAGAAGGTGGTGTCATCGGTTCAAACACTCATATCGAAGACAATTGCTTTCGAACACCCTCTAGTAAGTTTATGGAATCAATGAACAGTAATCAAGATGTGGGCCGGTTTTTATATTTGGAAGGTGTTGAATATATAATGTGGTGTACGTATGACGTGCATTTCTACGCTTCTTTTGCACTTCTTGAGCTGTTTCCGAAAATCGAGCTCGGTATTCAGCGTGAATTTGCCAAAGCCGTACTAGCCGAGGACACAAGAAAAGTGAAGTACCTAGCTGAGGGGAATTGGGGGATTCGGAAGGTGAAAGGAGCCGTTCCTCATGATCTTGGAACCCACGATCCCTGGCATGAAATGAACGCATACAACATACACGACACGAGTAGGTGGAAAGATCTGAATCCGAAGTTCATTCTTCAGGTCTATCGAGACTTTGCAGCAACAGGAGATTTCTCCTTCGGGGCCGATGTTTGGCCGGCGGTATGTGCTGCAGTCGAGTACATGGATCAATTCGACCGAGACAGCGATGGCCTGATAGAGAACGACGGGTTCCCAGATCAAACTTACGACACCTGGACCGTTCATGGTATAAGTGCCTACTGTGGTTCCTTATGGCTAGCTGCCCTGCAAGCAGCTGCAGCAATGGCCTTACAGCTAGGGGATGTTGCCATTGCTGAGAAATGCAATGGGAAATTCATAAAGGCTAAAGCCGTTTTCGAAGAGAAACTGTGGAATGGCTCGTATTTCAACTATGACAGTGGGTCTAGCAGTAACAGCAAGTCTATCCAGGCTGATCAACTTGCAGGACAGTGGTACGCAGCATCCTCGGGCTTGCCGAATCTTTTCGACGATTCCAAGATTCAAAGCACGCTCCAGAAAATATATGATTTTAATGTCATGAAAATCCGAGGAGGACGGATGGGTGCCGTAAATGGGATGTATCCAAACGGTAAGATAGACGCGACATGTATGCAATCTCGTGAAATATGGACAGGTGTTACTTACGGCGTGGCGGCTACGATGATTCATGCTGGAATGGAGGAGCAGGCCTTCACAACTGCAAAAGGTATATTCCTTGCTGGCTGGTCCGAAGAAGGATTTGGATATGCATTTCAGACTCCAGAAGGCTGGACCACTGGAGGGCATTTCCGATCTCTAGTATACATGAGACCACTCGCGATATGGGCGATGCAACGTGCACTGTCCCCGTCTAAGACTATCCTCGAAGCTCCAGAAATCACTATCATGGATAGAACACAAACATCCTCTGTAAGTGTAAATCCTTCTAATAACGAAACCGGTGTAAGAAAGATTGCGAACAAGGTACGGTGCTTTGGCAATGCGGTATTCCACTGTTCTTGCTAA	KSNLERLKGDRYIYRFRYIKRFKMVSGNLFQFRKNSWPPEEYINRTTLHLLDFDSASPPEQAWRRKLNSQAGILKEFSITFMEAVKMVRLGIRLWNYVQEEASHGRKAPIDPFTRESCRPSASQGVPLGGMGSGSISRGFRGEFRQFQILPGICETSPVMVNQFSIFISRDGGNKKYSSVLSPGQHEGLGKSCDQGISSWGWNLTGQHSTYHALFPRAWTIYDGEPDPELKISCRQISPFIPHNYQESSLPTAVFVYTLANTGKERAKVSLLFTWANSVGGISQMSGDHVNEPFIGEDGVSGVVLHHKTAKDNPPVTYAIAACETQNVSVSVLPCFGLTEGSCVTAKDMWGKMVQDGHFDRENYSTGPTMPSSPGETHCAAVAASTWVEPHGKCTVAFAVSWSSPKVKFCKGKSYPRRYTKYYGTSKMAAKDLVHDALTGYKLWEEEIEKWQNPILKDERLPEWYRFTLFNELYFLVSGGTVWIDSTMQDDDSTSVNSIITNNKPDETTESRVVHTSAEILKETTENGYETSLKVDPVEGGVIGSNTHIEDNCFRTPSSKFMESMNSNQDVGRFLYLEGVEYIMWCTYDVHFYASFALLELFPKIELGIQREFAKAVLAEDTRKVKYLAEGNWGIRKVKGAVPHDLGTHDPWHEMNAYNIHDTSRWKDLNPKFILQVYRDFAATGDFSFGADVWPAVCAAVEYMDQFDRDSDGLIENDGFPDQTYDTWTVHGISAYCGSLWLAALQAAAAMALQLGDVAIAEKCNGKFIKAKAVFEEKLWNGSYFNYDSGSSSNSKSIQADQLAGQWYAASSGLPNLFDDSKIQSTLQKIYDFNVMKIRGGRMGAVNGMYPNGKIDATCMQSREIWTGVTYGVAATMIHAGMEEQAFTTAKGIFLAGWSEEGFGYAFQTPEGWTTGGHFRSLVYMRPLAIWAMQRALSPSKTILEAPEITIMDRTQTSSVSVNPSNNETGVRKIANKVRCFGNAVFHCSC	n.a.
Rs_10567	Rs_10567__TRINITY_DN63916_c4_g2_i6	FINAL_EXTENDED_DEG_ANNOTATION	11.5925	-6.7687	1.65138	24.8965	5.27785e-05	0.00177623	TRUE	23.075837072618	0	23.7320853116581	11.3370341566371	0	-6.7687	4.15265e-05	0.00318453	TRUE	TRUE	0	1	1	FALSE	FALSE	-6.16937	0.0014398	0.0387166	TRUE	TRUE	6.83633	9.26266e-05	0.0052845	TRUE	TRUE	0.0676294	0.958635		FALSE	FALSE	6.237	0.00201566	0.0597557	FALSE	FALSE	5.76869	0.000499178	0.0105426	TRUE	TRUE	-1.00002	0.395959		FALSE	FALSE	5.16935	0.00773747	0.101001	FALSE	FALSE	-1.06765	0.415485	1	FALSE	FALSE	4	DL_vs_HL & R1_vs_HL & R2_vs_DL & R3_vs_DL	FALSE	BURP domain-containing protein 16-like;	polygalacturonase-1 non-catalytic subunit beta-like [Henckelia pumila]		sp|Q08298|RD22_ARATH	BURP domain protein RD22	1.71e-162	PF03181;		response to salt stress [GO:0009651]	mRNA binding [GO:0003729]	endosome [GO:0005768]; extracellular region [GO:0005576]; Golgi apparatus [GO:0005794]; trans-Golgi network [GO:0005802]		ath:AT5G25610;	other_or_unresolved	Q08298	RD22_ARATH	reviewed	RD22 At5g25610 T14C9.150	Arabidopsis thaliana (Mouse-ear cress)		FUNCTION: Acts to suppress chlorophyll degradation under moisture stress. {ECO:0000269|PubMed:25333723}.					IPR044816;IPR004873;		NP_197943.1;	D10703;AC006601;CP002688;AY090244;AY060560;BT009697;AK220718;AK222019;	Reference proteome;Repeat;Signal;Stress response	TTATACTACAACTTCAGCAATTACGACATCATCATCTCCCTCATTTTCTTCAAACCAAATCAAATTCTGGTCCGAAAACGTGCAAACCAAAATGCCAACACCCATTCTCAAGAAACTCTCCCCTTTGACCCAAACCGACACTGACTATTACGCCAACATGATAACCAACAACGTTAAATTCTCATCGGATCCCAGTTTCTGCTCACTCGCAAAATTGGCATGTGGCCCCGCACTTGAAAATGTCAAGACTAAGAGCTACGGTGGCAAGACTAATAGCTACTCCCAAGCAAAAACTTCCGGTATAAATGGAATCAAAATTTACGCCGGTATAAATTCAGTCCGAGTTGACGCAGGAACCTCTTCTCTTCGACGTGTCGAGAAAAACGAAGACCCATTCTCATTTTTCAGGCTTTCAACCCTCAAGAATGGTAACTCTGTTCATCTCCCCAACTTGGAAGAATCGCTTCCAGACCGTTCATTTCTCCCACCTCAAATCTCATCAAGAATATCCTTAAACATCAAAGAAATCACCAAACTATTCCCTGGATCAGCCATCAATGGAGCCACCAAAGAAACCATTGAAAACACTCTGTCCTACTGCAATGCAGCGACAATAAAGGGTGAAGTGAAAAGCTGCCCAAAATCTCTAGAGGAAATGATAAACTTCTCAAAATCAGCTCTAGGCGGGAAAAAGTTAATATCCCTAACATCCAAGAGCACCCAAGGATCCAATGCTAAACTTATTATCAAGAATGTTAAAAAATTTAATGCCGATAGGATCGTAGCATGTCACGAGGCTTTTCTGCCATTTGCAGCTTATTTCTGCCATTCTTTATCATCCACTAGTTTGTATTCCGTGGATTTAGTCGAGCCTAAGAACAGAGCTCCGGTGAAAACTCTTCTTGCTATATGTCACATGGATACTTCTCCATGGCCGGAGAATCACGTGGCCTTTAAGATACTGAAACTAAGGCCTGGACAAGGGGAGGCATGCCACTGGTTCACCCAAATTGATCTTGCTTGGATACTCGACTCAAAATCAATTTGACGTTGAGAATGTATGTTATAGATGTATGGTGGAGAGAATTTATCCGCTCTGTTTTATTACATGTTATTGTGCAAAGTAGTGTCACGTGTGTTGTAAGTTGCGTGTCTCTGGTACTTGGAAGTATATGAGCATTCTATATATTTCACTTTAACACTCCTAGTGCTAGGTACGAAAATTTGATGCTACCTCAAGGTTGGTTTCTTGGAAGATAAAAGTCACCGTGTTTTGAGAATATCCCAAAAGAAATATTCACGATGTATGATGAGATCTAATCCTAATGAGAGTGTCTCTAGTAACAAAAAAATTAACCCCTACCTACCATGCCCTTACTCAAAATAATGCAACATTGATTGGTAAAAAG	YTTTSAITTSSSPSFSSNQIKFWSENVQTKMPTPILKKLSPLTQTDTDYYANMITNNVKFSSDPSFCSLAKLACGPALENVKTKSYGGKTNSYSQAKTSGINGIKIYAGINSVRVDAGTSSLRRVEKNEDPFSFFRLSTLKNGNSVHLPNLEESLPDRSFLPPQISSRISLNIKEITKLFPGSAINGATKETIENTLSYCNAATIKGEVKSCPKSLEEMINFSKSALGGKKLISLTSKSTQGSNAKLIIKNVKKFNADRIVACHEAFLPFAAYFCHSLSSTSLYSVDLVEPKNRAPVKTLLAICHMDTSPWPENHVAFKILKLRPGQGEACHWFTQIDLAWILDSKSI	n.a.
Rs_105680	Rs_105680__Cluster-14775.111878;orf1	FINAL_EXTENDED_DEG_ANNOTATION	13.4919	2.0558	0.637809	25.1712	4.64745e-05	0.00161552	TRUE	8.09631697271983	3.97425238941554	9.74626285124311	7.40192703845615	33.8197789195321	2.0558	0.00126755	0.0292704	TRUE	TRUE	-3.60459	0.000373304	0.0145877	TRUE	TRUE	-1.54878	0.136923	0.471696	FALSE	FALSE	-1.78357	0.00945976	0.0813364	FALSE	FALSE	0.272227	0.708591		FALSE	FALSE	1.82101	0.0894779	0.448915	FALSE	FALSE	-2.2379	0.00039164	0.00904327	TRUE	TRUE	-0.182095	0.787533	0.987328	FALSE	FALSE	1.36669	0.187635	0.573101	FALSE	FALSE	-0.454322	0.529502	1	FALSE	FALSE	3	DL_vs_HL & R1_vs_DL & R3_vs_DL	FALSE	5'-adenylylsulfate reductase-like 4	5'-adenylylsulfate reductase-like 4 [Primulina huaijiensis]		sp|Q9SA00|APRL4_ARATH	5'-adenylylsulfate reductase-like 4	5.96e-81								other_or_unresolved																	TCCATACGAGCTGAGACGAATCTTCGTTACGTCAATAAACAAACCATGACGGTGGGCTGGAGATTGTGTTTCGTTGCTTTGAAACTTTTGCTTCTCATGGGGAGTCTATCGTGCACCGAGTCAATTAGGGTTTCGTTATCTCCGGGCTGTACATTGAATACCTTGGAGGATTTCATGATTGATTCGAACAATTATACCTATTGCTACAATGGATTACATTTTTCTAACTCTACCAGTGTGATTGAGGGGGATGATGTTATACTGCAGAAGGCATTGCTTAGGGTTCACAAAAATCAAGATTATACCGCTCTTCTTTTCCATGCATCTTGGTGTCCTTTCTCTCGAAATTTTAAACCTAGCTTCTCCGTTTTGTCCTCTATCTTTCCTTCCATTCCTCATATGGCAATCGATGAAGCAGCTGTAAGGCCAAGCATGCTAGCAAAGTATGGAGTCCACGGGTTCCCTGCTTTGTTGCTTCTAAACTCCACCATGCACATGCGGTATCGTGGTTCTCGGACTCTGGATTCTCTCATCTCTTTCTACGCAGATGTTACGGGCATAAAAATGGAACCGGATAACGGAGTTTCCTTGGATGAGATTGGATTATCTGAGTATCCAGGGAAACAACACCTTATCCATGAAATCTGTCCATTTCCCTGGGCAAGGTCTCCTGAAAATCTACTCCAGCAGGAAACCTATTTGGCCCTGGCAACAACTTTTGTGATTTTAAGATTGCTCTATTTTGCTTCCCAAATGCTTAAAGCATGTCCTCAATTGACCTGGAAGATATACATTGCACATATGAAGTTGAAGAACTTATGGGTAAATCCCATGGCCTATTTTGACGGAGTAATACAGCTACACAATCGTCTAAAGAAACCATGCAAGAATAAAAATTTGCAGGAAGGTGCTAAGAATGCTAAGGTATGGGCATCAAAGTCCTTAGCAACTGTTTCATTTGGAGATGCTAACTTAAGCCATGATGTGCCTCTTTGTACGTAA	SIRAETNLRYVNKQTMTVGWRLCFVALKLLLLMGSLSCTESIRVSLSPGCTLNTLEDFMIDSNNYTYCYNGLHFSNSTSVIEGDDVILQKALLRVHKNQDYTALLFHASWCPFSRNFKPSFSVLSSIFPSIPHMAIDEAAVRPSMLAKYGVHGFPALLLLNSTMHMRYRGSRTLDSLISFYADVTGIKMEPDNGVSLDEIGLSEYPGKQHLIHEICPFPWARSPENLLQQETYLALATTFVILRLLYFASQMLKACPQLTWKIYIAHMKLKNLWVNPMAYFDGVIQLHNRLKKPCKNKNLQEGAKNAKVWASKSLATVSFGDANLSHDVPLCT	n.a.
Rs_105749	Rs_105749__Cluster-14775.107241;orf1	FINAL_EXTENDED_DEG_ANNOTATION	12.4253	-2.78097	0.777725	32.0264	1.88948e-06	0.000132424	TRUE	23.4844490752102	0	10.5304202212351	19.9576000658025	3.38080174267833	-2.78097	0.000349183	0.0127514	TRUE	TRUE	-3.41594	0.0391675	0.180626	FALSE	FALSE	-6.19692	0.000100545	0.0103764	TRUE	TRUE	1.61884	0.0582341	0.228265	FALSE	FALSE	-1.16213	0.109098		FALSE	FALSE	5.03479	0.00203938	0.0599962	FALSE	FALSE	2.52048	0.00118356	0.0183027	TRUE	TRUE	-0.260499	0.680268	0.976806	FALSE	FALSE	5.93642	0.000194295	0.0173914	TRUE	TRUE	0.901633	0.213507	1	FALSE	FALSE	4	DL_vs_HL & R1_vs_HL & R3_vs_DL & R3_vs_R1	FALSE	SAL1 phosphatase	3'(2'),5'-bisphosphate nucleotidase 1 [Henckelia pumila]		sp|Q42546|DPNP1_ARATH	3'(2'),5'-bisphosphate nucleotidase 1	3.35e-162								other_or_unresolved																	TTGGGACTACGAGTCTTCAGTGTAAATCCCTCTCTCCATCGCCACATCTCGAATCGTTCATTTTTCTTCTCCATTCCCTTTTCTCACTCACTCTGCAATTCTTCAACACCAGAGCTGCTACCCTTAAGGAGAAAGGTAGCTGCTTCAATGTCTTACGGTAAACAACTTGAAGCTGCCAAGAAAGCCGCGTCTCTTGCTGCGCGCCTATGTCAGAAGGTGCAAAAGGCATTGTTGCAGTCTGATGTCCAATCAAAATCTGATAAAAGTCCTGTCACCGTGGCAGATTATGGTTCGCAGGCTATTGTTAGCTTTGTATTGGAAAAGGAGTTTCCTGCAGTATCATTTTCATTAGTTGCTGAAGAGGATTCAGGAGACCTCCAAAAAGAAGAAAACAAGGAAACACTGCATCGCATAACAGAACTTGTGAATGAGACCCTTGCTAGTGATGAGATATCACCTCTATCCAAAGAAGACATACTTATTGCCATCGACAAAGGAAAATCCGAAGGGGGTCCTCATGGCCAGCATTGGGTTTTGGATCCTATTGATGGTACCAAAGGATTTTTAAGAGGAGATCAATATGCTATTGCATTAGCATTGCTAGATGAAGGGAAAGTTGTGCTTGGAGTGTTAGCCTGCCCGAATCTTCCTTTAGGATCTGTTGTTTGCCGTGATCAGCGCAACCCTGAAGGTAAACTTGGTTGCTTATTTTTTGCAGAGGTTGATGCGGGAACATATATTCAGAGCCTTGATGGATCCTCGCCTACAAAGGTGCATGTAAGTCCTACTGATAACCCTGAAGAAGCATCCTTCTTCGAATCTTTTGAAGCTGCACACTCCATGCATGACTTATCTAGCATGATAGCAAGGAAACTTGGTGTTAAAGCGCCACCTGTTAGGATAGATAGCCAAGCCAAATATGGTGCTTTGGCTAGAGGAGATGGAGCCATATATCTGCGATTCCCTCACAAAGGTTACCGAGAAAAGATATGGGACCATGCAGCTGGATATATAGTTGTTGCAGAAGCCGGAGGCGTTGCGACAGATGCTGGTGGGAACCCTTTGGACTTCTCCAGGGGAAGATATCTCGATCTGGACACAGGAATTATCGTCACAAATCGGAGGTTGATGCCATCTCTGTTGAAGGCTGTTCAAGAATCCATAAAGGAGAAAGCATCGTCCCTATGA	LGLRVFSVNPSLHRHISNRSFFFSIPFSHSLCNSSTPELLPLRRKVAASMSYGKQLEAAKKAASLAARLCQKVQKALLQSDVQSKSDKSPVTVADYGSQAIVSFVLEKEFPAVSFSLVAEEDSGDLQKEENKETLHRITELVNETLASDEISPLSKEDILIAIDKGKSEGGPHGQHWVLDPIDGTKGFLRGDQYAIALALLDEGKVVLGVLACPNLPLGSVVCRDQRNPEGKLGCLFFAEVDAGTYIQSLDGSSPTKVHVSPTDNPEEASFFESFEAAHSMHDLSSMIARKLGVKAPPVRIDSQAKYGALARGDGAIYLRFPHKGYREKIWDHAAGYIVVAEAGGVATDAGGNPLDFSRGRYLDLDTGIIVTNRRLMPSLLKAVQESIKEKASSL	n.a.
Rs_10582	Rs_10582__TRINITY_DN63922_c0_g1_i3	FINAL_EXTENDED_DEG_ANNOTATION	14.6011	1.56677	1.08444	17.8287	0.00133294	0.0185429	TRUE	11.0853130317404	0	1.95599301194822	17.5362695699858	33.345903390328	1.56677	0.148521	0.466487	FALSE	FALSE	-6.70161	0.000321318	0.0135094	TRUE	TRUE	-5.13484	0.00610335	0.0843394	FALSE	FALSE	-3.81728	0.00325471	0.0437198	TRUE	TRUE	-2.25052	0.0860717		FALSE	FALSE	2.88433	0.149931	0.569829	FALSE	FALSE	-0.923947	0.388449	0.632499	FALSE	FALSE	0.642822	0.55466	0.952299	FALSE	FALSE	5.77766	0.00194847	0.0488063	TRUE	TRUE	2.89334	0.026071	0.956972	FALSE	FALSE	3	R1_vs_DL & R2_vs_DL & R3_vs_R1	FALSE	transcription initiation factor IIA large subunit-like;	transcription initiation factor IIA large subunit-like [Henckelia pumila]				7.22e-228								other_or_unresolved																	GCGATGAGTTCATCAACGACGGAGGCCCTGGCGAGGCTGTTCTAGCTGAGCTCCAAGGCTTATGGGAGCTGAAAATGATGCAATCTGGGGCAATATTAGGTCCCATTGATCGTTCAGCAGGGCAAAAGACAGCGACAGGGGGTCCTATCACTCCTAACCCTGTGCATGATCTCAACGTGCCTTACGATGGCACTGAGGAGTATGAAACTCCAACTGCTGATTTACTATTTCCACCTACCCCATTGCAAACTCCTATGGCACAGACACCTTTGCCTGGAATGGCGCAGACACCTTTGCCTGGAATAGCTCGGACTCCTTTTCCAGGAGCTGATGGTGGTTCGTTGTTCGATGATTCTGTTGCTGGCACACTCATGACCGCAAATGAGTTTTCATCTGCTAATAACAATGGCGGGGTTCCTGGCATAAAAACTGGAGTCGGTAGACCTAACCCATATATGCAACCTCCTTCTTCTTGGTTGAGTCAGAGGCCTCCTCTTGATGTGAATGTAGCTTATGTGGAAGGTCGTGAAGAAGTTGAGAGGGGAGCTTCTCGTCAGCCAGCAACACAGGATCTCCTTGTATCTTCTGGAAAACGGAAGCGAGGTGACTTTCCTACTCAACATCATGCTGGTGGATACATCCCACAGCAAGATGGAGCTGCAGACCTTCTTTCAGATATGCAAAAGGTTCAAGGGAGTGTTCCCCAAATGATGTCTAGGATTCCGCAGTTAGACGGCCCCATACCTGATCCATATGATGATGTGCTTTCTACGCCCAATATCTATAATTATCAAGGAGTTGTCAATGAAGACTACAATATAGTGAACACACCTGCACCAAATGATATGCAAGCAGCAACTCCTGCTCCTGTTCAGAATTATACTGCGGATGATGATGATGATGAACCATTGAATGAAGACGATGACGATGAGTTGGATGATGTTGACCAAGGGGAAGACCTGAACACAATGCATTTGGTTCTGGCTCAATTTGACAAGGTGACAAGAACCAAGAGCAGGTGGAAGTGCATGTTGAAGGATGGTATCATGCACATAAATGACAAAGACATTTTGTTCAACAAGGCGACAGGAGAATTTGAATTCTGATTTCAATGGGTGTAAGCTCAAGTTGCTTAATGACCTGGCTGCTCGTCCCAGAATAAGTTTTGAAGTATTTCTGATCTTCAATTGTCTTTTATCTCATGGAATGAAAACTTGATGGGTATTTAAATGAGTTTCTTTATGTACATATAG	DEFINDGGPGEAVLAELQGLWELKMMQSGAILGPIDRSAGQKTATGGPITPNPVHDLNVPYDGTEEYETPTADLLFPPTPLQTPMAQTPLPGMAQTPLPGIARTPFPGADGGSLFDDSVAGTLMTANEFSSANNNGGVPGIKTGVGRPNPYMQPPSSWLSQRPPLDVNVAYVEGREEVERGASRQPATQDLLVSSGKRKRGDFPTQHHAGGYIPQQDGAADLLSDMQKVQGSVPQMMSRIPQLDGPIPDPYDDVLSTPNIYNYQGVVNEDYNIVNTPAPNDMQAATPAPVQNYTADDDDDEPLNEDDDDELDDVDQGEDLNTMHLVLAQFDKVTRTKSRWKCMLKDGIMHINDKDILFNKATGEFEF	n.a.
Rs_105835	Rs_105835__Cluster-14775.50316;orf1	FINAL_EXTENDED_DEG_ANNOTATION	16.7973	1.41052	0.676262	23.0761	0.00012227	0.0033423	TRUE	15.570425105933	3.97425238941554	8.71073713903523	7.57667850014261	41.1846899035502	1.41052	0.0369997	0.22077	FALSE	FALSE	-3.83977	0.000292989	0.0129386	TRUE	TRUE	-2.42925	0.0233921	0.181636	FALSE	FALSE	-2.25812	0.00344135	0.0451533	TRUE	TRUE	-0.847591	0.281708	0.854769	FALSE	FALSE	1.58166	0.163232	0.591425	FALSE	FALSE	-2.37734	0.00061105	0.0119889	TRUE	TRUE	-0.966811	0.173843	0.72345	FALSE	FALSE	1.46244	0.17679	0.556426	FALSE	FALSE	-0.11922	0.881894	1	FALSE	FALSE	3	R1_vs_DL & R2_vs_DL & R3_vs_DL	FALSE	protein DGCR14	uncharacterized protein [Henckelia pumila]				2.05e-301								other_or_unresolved																	TTCCTTCTCACAATCCCCACACGGATCATGTTGTTATCCCCAGGCCACTCGCCTCGCCACATCTCCACGCCCTCACCGGCGCCTTCAGATCAAAACCCTTACCCTAATCACGCCGCCCTTGTTTCTGTATCTTCCGATTCAACCTCCCGTAAGCGGTTGCGGAGTCCTGCGGTTCTTGATGAGGACACCTATGTTGCCGCCATCGAGAAGATCATTGAGCGAGATTTCTTCCCAGATATACCCAAATTGCGTGATCGCCTCGACTGGATGAAGGCTATTCGGACCAATGACCCCGTGTTTATCCGCGACGCACAGCTCAAAATTCTTGAACGCCGCCGCCGGAGAAAAGGCGGAGAATCGTTCCGGGCTGATGCCTCTCTCCGCACTGCTACCCCTGGTTCGTCCTTTTCCCGGAACACTTCTGTTACTCCCAATGAAGGTTTAGAGAAAGTTGTTAATGATGAACGTGATGGTGTTGTTGAGGGAGAAGATGGAGTGGATGTTTCGTTGCCGCTTGATGATTTCTTTCGGAAGTACACGAGCGAGGATAATGAGAGCTTTTTGAGGATTATGGACAGAGTTAATAGGAAGAGGAAGGAAAAGTATGATTATTTGTTGGAAGGAGAAAAATTTGAGGGTGGTAAGGAGAATAATTTGATCGAGGATGGAAACAAACGGGAGAGAACTATTACTGATGGGTATGGAACTTCCGATCAGCCAGTGAGCACGTTGGAAAGTTGGAAATACTCGGCCAAGAATTTACTTATGTATCATCCTGCTGATAGAGGGGAGGCCCCCTTAACTGCAGAGGAAAGAGCGGTGAGGTTGAAGGGTATGACTAAGGAGATTAACAGGTCAAATACGCGTTTCCAAGCCAAAACTGCTGATTTTACTTCATTGCTGAATGCTGACGATAATATTTCAATGCTTTATGCCTCTGTGCCCGGGGCTACGCCAGTTCCTATGTGGAGTAGAGACAGTGATAAGGTGAAGAAGTATGATTTGGATGATTTGAGGAAAACCCCTAATAGATTTTATGTGGAGTCTGAGAAGAAAGCAGACAATGGATATAGCTTCTTGAAAACACCATCACCTGCTCCAGGGTTGGACGAGTCGCCATTCATAACCTGGGGAGAAATTGATGGTACACCATTGAGATTAGAGCCAGAGGAAACACCTTTAGATATTGGCGGTATTGGTGATGGTCCAAAATTCAATATTCTGATGCCTCCTTCAAGGGATGTTAAGGCGCATTCATTGTCGAGAGAAGCTTCAAGGAAACTCAGGGATAGGTCAAAGATGTATCAGAAACCACCATTGCCTTCCCCAATTAGAGGGGGAAGTGCAAGTCCTAGCGCTCGTACACTTTCACCTGCTGCCCAGAAACTTATGAGGAATGCCATTGCGAAGTCTTCTCGATCTATTGATGAGTCTTTGAGAGCCAGCTATCGGTGTGCAAGCCCTGGATTGAGTACTCCTAAAAGTGGCAGGAGTCTTTCTAGATTGGGAAGAGATAATACTGTAGCTTCCAGATCCCCTTCTGTTGGAGAGGTCTCCCATTCACCCTGGTAG	FLLTIPTRIMLLSPGHSPRHISTPSPAPSDQNPYPNHAALVSVSSDSTSRKRLRSPAVLDEDTYVAAIEKIIERDFFPDIPKLRDRLDWMKAIRTNDPVFIRDAQLKILERRRRRKGGESFRADASLRTATPGSSFSRNTSVTPNEGLEKVVNDERDGVVEGEDGVDVSLPLDDFFRKYTSEDNESFLRIMDRVNRKRKEKYDYLLEGEKFEGGKENNLIEDGNKRERTITDGYGTSDQPVSTLESWKYSAKNLLMYHPADRGEAPLTAEERAVRLKGMTKEINRSNTRFQAKTADFTSLLNADDNISMLYASVPGATPVPMWSRDSDKVKKYDLDDLRKTPNRFYVESEKKADNGYSFLKTPSPAPGLDESPFITWGEIDGTPLRLEPEETPLDIGGIGDGPKFNILMPPSRDVKAHSLSREASRKLRDRSKMYQKPPLPSPIRGGSASPSARTLSPAAQKLMRNAIAKSSRSIDESLRASYRCASPGLSTPKSGRSLSRLGRDNTVASRSPSVGEVSHSPW	n.a.
Rs_105873	Rs_105873__Cluster-32144.0;orf1	FINAL_EXTENDED_DEG_ANNOTATION	5.07153	-3.45179	1.09203	22.9714	0.000128305	0.00346597	TRUE	12.4312006833884	0	7.79026983929489	3.24596301640978	1.10596009114915	-3.45179	0.00157288	0.0334956	TRUE	TRUE	-1.82942	0.316063		FALSE	FALSE	-5.28121	0.00126385		FALSE	FALSE	2.72232	0.0188342	0.120016	FALSE	FALSE	-0.729472	0.382258		FALSE	FALSE	4.55173	0.00685532		FALSE	FALSE	1.52751	0.179559	0.409853	FALSE	FALSE	-1.92428	0.0169151		FALSE	FALSE	3.35692	0.0443086		FALSE	FALSE	-1.19481	0.181561		FALSE	FALSE	1	DL_vs_HL	FALSE	transcription factor TGA9 isoform X2	transcription factor TGA9-like isoform X1 [Primulina tabacum]		sp|Q93XM6|TGA9_ARATH	Transcription factor TGA9	3.96e-173								other_or_unresolved																	GACTGTGAAAAAAAAGCTTGCATGGCGAGTAATAGAGCAGACTCGGGAACCTCGCACCACCATAATCAAATCCCATTTGGAGTTCCACACATGCTTCATCATTCCAACACAAGCTTCGTAAATCACGTGGTATCTGATTTTGATTTTGGAGAACTGGAAGAAGCAATAGTACTGCAAGGAGTTCAGTTCAACAATAATAATGATATCAAACAAACTTTATGTGCTACAGTCAAGCCTTCTGCAACCCTGGAGATGTTCCCTTCTTGGCCTATCAGATTCCATCAAAGAGGAAGCTCAAAATCTGGAGAAGAGAGCAGTGATTCAGGCAGATCACCACTAAGTGATATCCCCGGAACGGGAATCTCACAACCTAATACGGATACAAAACAAACACCAGCAAAGAGAAGGGGGGCAGGTACAAATTCAAGAAAAGTGCTTGATTCTAAGACATTGAGACGTTTAGCTCAGAATAGGGAAGCCGCAAGAAAGAGCAGGATCAGGAGAAAGGCCTATGTACAGCAGCTAGAATCAAGTAGGATCAAGCTCGCTCAACTTGAGCAAGATCTGCAGAGGGCAAGGTCACAGGGACTTTTCTTAGGAGGTGGGGTCGCTACTGGGAATATCAGCTCCGGTGGTGAAATATTTGACATGGAATATGGCAGATGGGTAGATGATGATCATGGCCATGTGATGGAGCTACGAAACGCATTGCAATCACATTTATCAGATGGTGATCTAAGGGTGATTCTTGATGGTTACATAACACATTATGACGAAATCTTTCGTATGAGAGGAGTCGCTGCGAAATCTGATGTCTTCCATCTCATCACCGGAATGTGGGCTACCCCCGTCGAACGTTGTTTCCTTTGGATCGGTGGCTTTCGCCCTTCTGATTTGATCAAGATGTTAATATCGCAATTAGACCCTTTAACGGAGCAACAATTAGTTGGGATATATGGTCTGCAACAGTCCACACAACAGGCAGAGGAGGCTCTCTCCCAAGGACTCGAACAATTACACCAATCTTTGCTTGATGCCATAGCCAATGCCTCTCTTAATGATAGTATGCATCATATGGTCGTTGCACTCGGCAAGATTACCAATCTCGAAGGTTTCGTTCGTCAGGCAGATAATTTAAGGCAACAGACCCTTCACCAGTTACGTCGCGTGCTAACCATTCGACAAGCCGCGAGATGTTTCTTGGTGATAGGAGAGTACTATGGTAGATTACGAGCTTTAAGTTCTTTGTGGGCGTCTCGTCCAAGAGAGACTTTGAATCCGGAGATACAAATGGTACAATCTTCTCCTCAGATGTCTCAGTTCTCACACTTCTGA	DCEKKACMASNRADSGTSHHHNQIPFGVPHMLHHSNTSFVNHVVSDFDFGELEEAIVLQGVQFNNNNDIKQTLCATVKPSATLEMFPSWPIRFHQRGSSKSGEESSDSGRSPLSDIPGTGISQPNTDTKQTPAKRRGAGTNSRKVLDSKTLRRLAQNREAARKSRIRRKAYVQQLESSRIKLAQLEQDLQRARSQGLFLGGGVATGNISSGGEIFDMEYGRWVDDDHGHVMELRNALQSHLSDGDLRVILDGYITHYDEIFRMRGVAAKSDVFHLITGMWATPVERCFLWIGGFRPSDLIKMLISQLDPLTEQQLVGIYGLQQSTQQAEEALSQGLEQLHQSLLDAIANASLNDSMHHMVVALGKITNLEGFVRQADNLRQQTLHQLRRVLTIRQAARCFLVIGEYYGRLRALSSLWASRPRETLNPEIQMVQSSPQMSQFSHF	n.a.
Rs_105902	Rs_105902__Cluster-14775.88894;orf1	CENTRAL_HYBRID_MAP_FALLBACK	5.5143	-1.71884	0.815441	17.4498	0.00158016	0.0208843	TRUE	8.9179690505079	0	10.9481508365437	4.96449176693566	2.71408366062681	-1.71884	0.0350421	0.214125	FALSE	FALSE	-3.07065	0.0638143	0.237789	FALSE	FALSE	-4.78949	0.00256954		FALSE	FALSE	1.96385	0.0216121	0.129761	FALSE	FALSE	0.245006	0.731465		FALSE	FALSE	5.0345	0.00175613		FALSE	FALSE	0.842782	0.312526	0.560753	FALSE	FALSE	-0.876062	0.203773		FALSE	FALSE	3.91343	0.0143517		FALSE	FALSE	-1.12107	0.127512		FALSE	FALSE	0		FALSE	leucine zipper-ef-hand containing transmembrane protein				leucine zipper-ef-hand containing transmembrane protein									other_or_unresolved																	GAAAAACCAGGAGACAAAGGAACAATCCAGTTGGAGCGAGGGTTTTTTCTTCATCCCGCCTCGTTCATTGATAATCTTCATAGTTTCAGCTTAAGGTGTATTGCCAAAGATCTAAATGTATTCGTGAATCATAGAGTGCTATCTCAATTGTATTTAAACGTTACAAGGTTCTTCATTATGTCGTCTAGAGCAGTATTGCGAAGAAAAACATATCTCATTGGTACGCTCAGGCGACCTCCATTTTGGGATCGAATATTGTTGAGTTCTGAGAATGGAAACTCGTTAGGGATTTGCAATTCACAACATTGGAGCTGGCCTGCGGGTTACTCACCTTCTAGTGGGAATCTCAGAGACACAACAGATTCTAATTCTCCAACCAAAGGTGGAATACCATGTTCGTTAATGACAAAATATTTTGGAGATGAGGTTGGAATGCAAAGAAATTTTTCTCCTTTTCGATGTAGGTGGACAATAGAGTATGCACACAGTTTTTCCTCTCTGGCCAGTCAGCCTGAAATAGGTAGTCGTGATGAGAAAAATGCAGAACCAGCTATTATGCAAAAGAAGGAACCTTCACCAGAAGAATGTGATCAGGCGGTCGAAGGTTTGAGCTCGGTTAAAGCCAAAGCAAAAGCCAAGCAGTTGCAAGAATCTAAGAAAGGTGATAAGTCTATCCTAAAGAAGGTGTGGGCTATGCTTCTCGGACTTGGTCCAGCTTTAAGGGCTGTTGCCTCTATGAGCAGGGCAGATTGGGCAAAAAAATTGCATCACTGGAAGGATGAGTTTAAATCTACATTGCAACACTACTGGTTGGGTACGAAGCTACTTTGGGCTGATGTCAGGATATGCTCAAGGCTATTGTTAAAACTCGCTGGTGGGAAGACTCTTTCCAGGAGAGAGAGGCAACAGCTCACACGAACAACAGCTGACATTTTCAGGCTGGTTCCTTTTGCAGTCTTTATTATAGTACCATTCATGGAATTTTTGCTTCCTGTATTCCTTAAATTGTTTCCCAACATGCTGCCGTCAACCTTCCAGGACAAGATGAAAGAGCAGGTAGATTTACGTGGATGTAAGATGTCTTCATCGTTCGTCCACATATCCTTATGTGTCTGTGTAGAAAATATGGAAGAAATACGATTATTATTTATTTTATTTCCTTATCTGCTAGGCCCTTACTTTGTATTTCAACCTTACTCCTCGGCCCCTGCTTTGTGTTTTAATCTTATTCCTCTGCCCTTACTTTACTCTCAGAAGAAGTGTGTATTTGCTCACCTTTTACATTTGTCTCATCATTTGACGGGAAATCCAATAAACCTAGCTCAAAATTCTGTCAAGGCAGAGCCAAAGTATAGGTGTTTCTGCCTTAATAGGAGGTCTCTGATTTTCTGTATATTCCTTGAATTTCATCTGTTATTGGATAACCGTTTAAAATAG	EKPGDKGTIQLERGFFLHPASFIDNLHSFSLRCIAKDLNVFVNHRVLSQLYLNVTRFFIMSSRAVLRRKTYLIGTLRRPPFWDRILLSSENGNSLGICNSQHWSWPAGYSPSSGNLRDTTDSNSPTKGGIPCSLMTKYFGDEVGMQRNFSPFRCRWTIEYAHSFSSLASQPEIGSRDEKNAEPAIMQKKEPSPEECDQAVEGLSSVKAKAKAKQLQESKKGDKSILKKVWAMLLGLGPALRAVASMSRADWAKKLHHWKDEFKSTLQHYWLGTKLLWADVRICSRLLLKLAGGKTLSRRERQQLTRTTADIFRLVPFAVFIIVPFMEFLLPVFLKLFPNMLPSTFQDKMKEQVDLRGCKMSSSFVHISLCVCVENMEEIRLLFILFPYLLGPYFVFQPYSSAPALCFNLIPLPLLYSQKKCVFAHLLHLSHHLTGNPINLAQNSVKAEPKYRCFCLNRRSLIFCIFLEFHLLLDNRLK	n.a.
Rs_10600	Rs_10600__TRINITY_DN63929_c0_g1_i6	FINAL_EXTENDED_DEG_ANNOTATION	44.1513	1.25831	0.515932	28.9624	7.95601e-06	0.000416918	TRUE	41.7963208430646	26.2007630849038	17.9029594452214	20.5877304796509	99.5356114432022	1.25831	0.0147321	0.13016	FALSE	FALSE	-1.96221	0.00154514	0.0307661	TRUE	FALSE	-0.703907	0.261094	0.638916	FALSE	FALSE	-2.46891	3.10633e-05	0.0027063	TRUE	TRUE	-1.2106	0.0434834	0.416128	FALSE	FALSE	-0.506693	0.463368	0.871461	FALSE	FALSE	-2.27086	1.55961e-05	0.0010357	TRUE	TRUE	-1.01256	0.0576612	0.472326	FALSE	FALSE	-0.308649	0.626591	0.912977	FALSE	FALSE	0.198044	0.744619	1	FALSE	FALSE	3	R1_vs_DL & R2_vs_DL & R3_vs_DL	FALSE	suppressor protein SRP40-like isoform X1;	protein OXIDATIVE STRESS 3 LIKE 1-like [Primulina huaijiensis]		sp|Q9C593|O3L1_ARATH	Protein OXIDATIVE STRESS 3 LIKE 1	1.33e-140			response to oxidative stress [GO:0006979]; response to zinc ion [GO:0010043]	kinase activity [GO:0016301]	nucleus [GO:0005634]		ath:AT5G21940;	other_or_unresolved	Q9C593	O3L1_ARATH	reviewed	O3L1 At5g21940 F13M11 T6G21.50	Arabidopsis thaliana (Mouse-ear cress)		FUNCTION: Promotes slightly the tolerance to zinc (Zn) and to oxidizing chemicals (e.g. diamide). {ECO:0000269|PubMed:18980652}.			SUBCELLULAR LOCATION: Nucleus {ECO:0000250|UniProtKB:Q9LVB9}.		IPR051992;		NP_680182.1;	AC140977;AL589883;CP002688;AY136480;BT006300;AK118367;	Kinase;Nucleus;Reference proteome;Stress response;Transferase	CTCGCACCGATTTCCACAAAATCGGAGATGAAAAATCCAGGCTATATGGGTCGGATTGAGCGATCAGCGTTTGTTTCCGGCGATACGCCTGGTGTTTCTTCGATTTACAACGTTCTGGATTTCTCCGCCGATCGGAAGGAGTCGCATGCGGAGGTGGAGGTGGAGGATCGGACCGGTTCTCTATCGTCTTCATCCATCTCATCTATTGGAAAGAACAGCGACGAGTCTTCCGGTGGCGGAGGAGATGGGGAAGAGGTTCAGAGTGAGTACAAAGGTGGGGCGTTTGCTAGTTTGGATGCTTTGGAAGAAGTTTTGCCTGTAAAGAGAGGAATATCGAAGTTCTACTGCGGTAAATCCATATCCTTTACCTCTCTGTCTGATGCTGCATCCTGCTTCTCTGCTAAAGATATCGCCAAACCAGAAGATGCATACACTAGGAAGCGCAAGAACATGATGGCATTTAATAACTACTGGGACAAGAAACACAGTAACTTCTCGAGCAGCAGACGTGGAGGATTATCGAAAAGACCGAACAACTCTATAAGTATGTTATCTCTTGCTGCACCCTCTAATTTCCCCGAGAGCTGTTCTGAATCAACATCTAACTCAAACTCAACATCATCTGGTTGCTGCCTTCCTCCTCTGGCACCCCATTCAAGAATTGCTATATTTAACGAACTATCATCATCGCCTCCTACTGATGAGTTTTGTTCATGGCGGTCTATGTCCTTGGCGGATCTTCGAGGTGCTGCTGCTGCTGAAGATTCAGCAAATCTCAGCATCCCCGAAGCCTGAATCGACGTTAATGGCACGTGAATCAAGTCTGTATATACCCTCCCTTAATTTCCAGTGTCACCCTATGGATCTAAATTATCAGTTGTTTGGGCTAGACTTGTGGATCTCA	LAPISTKSEMKNPGYMGRIERSAFVSGDTPGVSSIYNVLDFSADRKESHAEVEVEDRTGSLSSSSISSIGKNSDESSGGGGDGEEVQSEYKGGAFASLDALEEVLPVKRGISKFYCGKSISFTSLSDAASCFSAKDIAKPEDAYTRKRKNMMAFNNYWDKKHSNFSSSRRGGLSKRPNNSISMLSLAAPSNFPESCSESTSNSNSTSSGCCLPPLAPHSRIAIFNELSSSPPTDEFCSWRSMSLADLRGAAAAEDSANLSIPEA	n.a.
Rs_106027	Rs_106027__Cluster-14775.78160;orf1	FINAL_EXTENDED_DEG_ANNOTATION	8.28353	0.3047	0.650754	19.0773	0.000758914	0.0125375	TRUE	6.32247484079612	0	13.134260673427	12.8699545545629	7.94670046814965	0.3047	0.639623	0.883427	FALSE	FALSE	-4.64074	0.00307968	0.0441333	TRUE	TRUE	-4.33605	0.00570507	0.0808821	FALSE	FALSE	0.711508	0.27853	0.541684	FALSE	FALSE	1.01621	0.122527		FALSE	FALSE	5.35225	0.000657239	0.0356707	TRUE	TRUE	0.649242	0.281983	0.529263	FALSE	FALSE	0.953942	0.114875		FALSE	FALSE	5.28999	0.000640594	0.0296084	TRUE	TRUE	-0.0622659	0.918872		FALSE	FALSE	3	R1_vs_DL & R2_vs_R1 & R3_vs_R1	FALSE	clathrin heavy chain 1-like	clathrin heavy chain 1-like [Henckelia pumila]		sp|Q0WNJ6|CLAH1_ARATH	Clathrin heavy chain 1	4.61e-125								other_or_unresolved																	CGTCTTGTTAAGCCTTATATGGTTGCAGTTCAGAGCAATAATGTGTCTGCAGTGAATGAAGCTCTCAATGACATCTATGTAGAGGAGGAGGACTATGACAAACTTCGTGAATCAATTGACTTGCACGATAGCTTTGATCAAATTGGTCTTGCTCAAAGGATTGAGAAACATGAGCTTCTGGAGATGAGGCGTGTTGCAGCCTACATTTACAAGAAAGCGGGTAGGTGGAAGCAATCAATTGCATTATCAAAGAAAGACAACCTTTACAAAGATGCAATGGAGACAGCATCACAATCGGGTGATCGGGAACTTGCTGAAGAGTTGCTTGTTTACTTCATTGAACAGGGTAAGAAGGAGTGCTTTGCATCATGCCTCTTTGTGTGTTATGATCTGATTCGCCCGGATGTTGCACTTGAGCTTGCTTGGATGAATAACATGATCGACTTTGCCTTTCCCTATCTGTTACAGTTTATTCGTGAATACACCGGCAAAGTTGATGAACTAATTAAAGACAAGATTGAGGCCATGAAGGAAGTGAAGGCAAAGGAGAATGAGGAGAAAGATGTTATTATGCAACAGAATTTATATGCCCAGTTGCTGCCTCTTGCTTTACCGGCTCCACCTATGCCGGGCATGGGAGGTCCCGGAATGGGAGGTGTCTACGGTGCACAGCCTCCGCCAATGGGTGGTATGGGCATGCCTCCGATGCCTCCTTTTGGCATGCCACCAATGGGGTCATATTGA	RLVKPYMVAVQSNNVSAVNEALNDIYVEEEDYDKLRESIDLHDSFDQIGLAQRIEKHELLEMRRVAAYIYKKAGRWKQSIALSKKDNLYKDAMETASQSGDRELAEELLVYFIEQGKKECFASCLFVCYDLIRPDVALELAWMNNMIDFAFPYLLQFIREYTGKVDELIKDKIEAMKEVKAKENEEKDVIMQQNLYAQLLPLALPAPPMPGMGGPGMGGVYGAQPPPMGGMGMPPMPPFGMPPMGSY	n.a.
Rs_106037	Rs_106037__Cluster-14775.70356;orf1	FINAL_EXTENDED_DEG_ANNOTATION	266.165	0.855818	0.482252	15.9785	0.00304812	0.0326854	TRUE	270.581427599587	178.351140448168	152.709769244735	172.106025821725	489.985099627528	0.855818	0.075959	0.328909	FALSE	FALSE	-1.48052	0.00671291	0.0678596	FALSE	FALSE	-0.624706	0.253406	0.630132	FALSE	FALSE	-1.68002	0.00189133	0.0318958	TRUE	FALSE	-0.824197	0.128044	0.662814	FALSE	FALSE	-0.199491	0.739184	0.964989	FALSE	FALSE	-1.50989	0.00177315	0.0236666	TRUE	FALSE	-0.654069	0.176529	0.726412	FALSE	FALSE	-0.0293634	0.957242	0.997625	FALSE	FALSE	0.170128	0.753725	1	FALSE	FALSE	2	R2_vs_DL & R3_vs_DL	FALSE	Cysteine proteinase Cathepsin F	cysteine protease RD19A-like [Primulina huaijiensis]		sp|P43296|RD19A_ARATH	Cysteine protease RD19A	1.18e-176								other_or_unresolved																	AACAAAACATCTAAAAATATCTTTCGTCCCTCTTCTCCAATGGCGGCCATTCCTCTCCTACTAGCCCTCACCCTAGTATCCTACGGACTCACGTACGCCGTCGCCGACGATCCTCTGATCCGCCAAGTCGTATCCGACGGCTCACAATCCGTCGACAACCTCCCTCACGCCGATCATCATTTCTCGCTCTTCAAAGCTAAGTACGGGAAATCGTACGCCAGCCAGGAGGAGCATGATTACAGATTTTCCGTGTTTAAGGCTAATCTGCGCCGCGCCAAGCGTCACCAGCTTCTGGACCCCAACGCCGTCCACGGCGTTACGAAATTCTCGGATTTGACTGTTGAAGAGTTTGAGAAAAGCTACTTAGGGCTAAACAAGAAGCGGCTGAATCTTCCGGCGGATGCACACAAGGCGGCGGAGCTCCCGACTAAGGATCTCCCCACGGACTTTGACTGGCGGGATAAAGGCGCCGTTACCGCCGTTAAAGATCAGGGATCATGTGGATCGTGCTGGTCGTTTAGCGCAGTCGGGGCGTTGGAAGGAGCAAATTTTCTTGCGACAGGAGAACTCGTCAGTCTCAGCGAGCAGCAGCTAGTGGATTGTGATCATGAGTGCGATCCAGACGAACATAACGGGTGTGATGAAGGATGTGATGGTGGATTGATGAACAACGCCTTCGAGTACACTCTCAAGGTTGGTGGGCTTCAAACAGAGAAAGATTATCCTTACACTGGAAGTGATGGTGTCTGCAAATTGAACAAGAACAAGATCGTTGCGGCTGTGTCGAACTTCAGTGTGGTCTCCATAGATGATAATCAAATTGCTGCAAATCTGGTGAAGTATGGCCCTCTTGCAGTGGGAATCAATGCGGCTTGGATGCAAACATACATGAAGGGAGTCTCATGTCCATATATTTGTGCGAAGAGGATAGAGTCGATAGACCACGGTGTTGTATTGGTTGGATATGGTTCTGCTGGCTATGCTCCTATTCATTTCAAGGAGATGCCTTACTGGATCATAAAGAATTCATGGGGCGCAAACTGGGGAGAGGATGGATATTACAAAATCTGCAGGGGTCATAATATGTGCGCGGTGGAGTCGATGGTTTCGACTGTGAGTGCAGCCCATTCTACTTCAGATTGA	NKTSKNIFRPSSPMAAIPLLLALTLVSYGLTYAVADDPLIRQVVSDGSQSVDNLPHADHHFSLFKAKYGKSYASQEEHDYRFSVFKANLRRAKRHQLLDPNAVHGVTKFSDLTVEEFEKSYLGLNKKRLNLPADAHKAAELPTKDLPTDFDWRDKGAVTAVKDQGSCGSCWSFSAVGALEGANFLATGELVSLSEQQLVDCDHECDPDEHNGCDEGCDGGLMNNAFEYTLKVGGLQTEKDYPYTGSDGVCKLNKNKIVAAVSNFSVVSIDDNQIAANLVKYGPLAVGINAAWMQTYMKGVSCPYICAKRIESIDHGVVLVGYGSAGYAPIHFKEMPYWIIKNSWGANWGEDGYYKICRGHNMCAVESMVSTVSAAHSTSD	n.a.
Rs_106043	Rs_106043__Cluster-14775.35218;orf1	FINAL_EXTENDED_DEG_ANNOTATION	5.61328	4.75	1.84254	14.8115	0.00510865	0.0461503	TRUE	0.851220152283207	3.97425238941554	0.805408887272797	0.226949905403939	20.0596018089434	4.75	0.00993853	0.102681	FALSE	FALSE	-2.4718	0.195828	0.445004	FALSE	FALSE	2.2782	0.282775		FALSE	FALSE	-4.35244	0.0261016	0.144285	FALSE	FALSE	0.397558	0.854113		FALSE	FALSE	-1.88064	0.397061		FALSE	FALSE	-6.20623	0.00142204	0.0205777	TRUE	TRUE	-1.45623	0.498645		FALSE	FALSE	-3.73443	0.0912151		FALSE	FALSE	-1.85379	0.410091		FALSE	FALSE	1	R3_vs_DL	FALSE	PREDICTED: zinc finger protein ZAT6-like	zinc finger protein ZAT6-like [Primulina tabacum]		sp|O22533|ZAT6_ARATH	Zinc finger protein ZAT6	7.35e-07								other_or_unresolved																	GCTCTCGGCGGCCACAAACGCAGGCACTACGAAGGGAAAATCGGCGGCGCCGCCACCAAGAGTGGTGGTGGTGGCGGTGGCGGCTCGAAAAGCGTCAGCGCGTCAAGTGACGTCACTACTTGTCATGGTGACGGGGACAGCAAGGCGGTTCGCCGGGATTTCGATCTGAACTTCCCGCCGTCGCCGGGACCCGAGTTGGATTTGATGATTGGTTTTGGAAAAGGGGATAGTTCCGTATAA	ALGGHKRRHYEGKIGGAATKSGGGGGGGSKSVSASSDVTTCHGDGDSKAVRRDFDLNFPPSPGPELDLMIGFGKGDSSV	n.a.
Rs_106095	Rs_106095__Cluster-14775.119592;orf1	FINAL_EXTENDED_DEG_ANNOTATION	3.66352	-2.75235	1.68288	14.7472	0.00525536	0.047029	TRUE	1.33092965965398	2.2897230060537	7.86282521720085	7.77594449626236	0	-2.75235	0.101945		FALSE	FALSE	3.69506	0.0413537		FALSE	FALSE	0.942718	0.539018		FALSE	FALSE	5.14501	0.00180425		FALSE	FALSE	2.39266	0.0739		FALSE	FALSE	1.44995	0.332772		FALSE	FALSE	5.17438	0.000929882	0.0156856	TRUE	TRUE	2.42204	0.0492099		FALSE	FALSE	1.47932	0.291332		FALSE	FALSE	0.029373	0.980213		FALSE	FALSE	1	R3_vs_DL	FALSE	PREDICTED: tryptophan aminotransferase-related protein 4-like isoform X2	tryptophan aminotransferase-related protein 4-like [Henckelia pumila]		sp|Q9FE98|TAR3_ARATH	Tryptophan aminotransferase-related protein 3	2e-26								other_or_unresolved																	CAATCCGGATGGGAATTTGAGGCGTCCTGTTTCAGAAGGCGCACCCATTTACGATCGCGCCTATTATTGGCCTCATTTCACAGCAATCCCTGCTCCGTCAGATCAAGATGTCATGATTTTCACCATCTCAAAGCTCACCGGTCATGCCGGAAGCAGATTCGGGAGAAAGAAGTGTACGAGAGGATGAAATCATACGTATCTTTAGCAGAGATGGGGATATCGAGAGAGGCTCAATTGAGGGCTCTGCAGCTTGTGAAAGCTATTCTCCAGAACGATAATGGCACTGAGATCTTCGATTTTGGATTCGGTAAAATGAGGGATAGATGGCTTAGGCTAAACGACGTCGTATCTTCGTCGACCCGATTCACGTTGCAAAAGATTCCGGTTCGGTTCTGCAACTTCTTTCAGCAAATCAGGGAACCATCTCCAGGTTAA	QSGWEFEASCFRRRTHLRSRLLLASFHSNPCSVRSRCHDFHHLKAHRSCRKQIREKEVYERMKSYVSLAEMGISREAQLRALQLVKAILQNDNGTEIFDFGFGKMRDRWLRLNDVVSSSTRFTLQKIPVRFCNFFQQIREPSPG	n.a.
Rs_106100	Rs_106100__Cluster-14775.99403;orf1	FINAL_EXTENDED_DEG_ANNOTATION	19.3674	1.4654	0.593816	20.2131	0.000453275	0.0086942	TRUE	14.5715167424634	17.2872860964909	17.200158279199	6.24254010292154	40.1196441529428	1.4654	0.0135959	0.124045	FALSE	FALSE	-1.22791	0.0785354	0.266686	FALSE	FALSE	0.237492	0.740299	0.932625	FALSE	FALSE	-1.31678	0.0431562	0.192568	FALSE	FALSE	0.148621	0.824708	0.994636	FALSE	FALSE	-0.088871	0.907482	0.993139	FALSE	FALSE	-2.78418	9.56956e-06	0.000736991	TRUE	TRUE	-1.31878	0.0422994	0.41128	FALSE	FALSE	-1.55628	0.0369368	0.244295	FALSE	FALSE	-1.4674	0.0366649	1	FALSE	FALSE	1	R3_vs_DL	FALSE	polyadenylation and cleavage factor4	polyadenylation and cleavage factor homolog 4 [Henckelia pumila]		sp|Q0WPF2|PCFS4_ARATH	Polyadenylation and cleavage factor homolog 4	0								other_or_unresolved																	CTTGCAACTTCTGGTTTTGATTCAGTAAAGAAGTCTCAACCGTCAATTGCCAAGATCATGCGGTCCTCTACTTATAGAACTGGGCACACTGGGTCATTAGTGCCTTCACTTGATGAGTTTGGCGTTGATAATTCTCCGAAGAGAGTTGCTGTAGAGGCCTCACCATCTAATTTGGGGATTAATTATGGGATCAGTCGAGTGATAGGGAGAGAAGAGGATAAAAGTGAGTGGCGAATGAGAAATTGGCAGGGAAAATCCAATCATCAACTTAAGACATCTGATGCATATAATTACAACAATGATGTTGATCTTCGAGGCCCTAGGGCTCTGATTAGTGCCTACGGTATTGATGAAAGGGAGAGAAATTTTACTTCTAAACGTCAAGCAGTAGAGCAGTTGGACACAGATGTTATTGACTCAAACGGAGCTATCAGGACGTGGCAAAACACTGAAGAAGAAGAATTTGATTGGGAAGATGTGACCCCATCAAACCCTATTGCTCAGTTGCTTGGTCCTGGAGGACTCGACAAGATTACTGGAGTCCTGCCAAATGTTACTGGCCCTACTGATTTGATAGGCCATGTTACCCATCCTAGTTTTTCCAGAGAATATTCGAGTTTACCCCCACAGCATTCTCAGAGTCGTTTGAATGCCAACAGAGGTGGTCCAATTTTAGAAAATAGAAGCCTTTTTATTTCTGGTAATCAAAGGCCCCCAATAATGGGTAATTTCCCAGTATCAGATGGGATATCTGGTGGGTCCTCAAATGTTGTATCCAAGCTTAGTTCTATTTATGACTCTCCAGCTCCTGAGGCTCGACCTGATTCCGCTGGAGCTTTAATTAATTCACAGTATCCTGCAAAGTTGTCGAGTTCACACATTCTAGCCCCATTTTCTGATCTTCCCCCACAAAATAGGGATCAGTTTGGCATGAATCAAGCAGGCAATATTGTTGATGACCGTTCGAATAAAACAGCTCATTCTGGGAGACATTTGGGTGGCATTACAAGCATGTCACGTTTGGACATGCCTCAAATTCCCAGTCATAGTCCTGGACTAGTTCATTTAAATCTCCAAGGCCATGCACCAGTTTCTTTATTACAACCTAATTTTTTAATGTCTCAGGAAGTTAGACAAAATTTCCCCCTGCCTTCTACAGCCTCAGCTCCATCGCAGACAAAAGTACCACCTCCACACTATGGATACTTACGAGGCAATGGTGGTCCTATTGGTTTCGGCTCTTCCAATCCAGTTCCTGGTGTGCATCCACCTTTGGCATTGACTGCGCCAACCATGTCAATTCACATGCCTGGGGCAGCTTTGCCAGCACTACTTGGGGGTCCTCGTCCTGGCACTCATGCAATGCCTAGTCAAAATATTGGTCAAGTGACTCCTAATTCTGGAGCCAGGGCCCCGCTTTCGACTTTATTTAGTTCTTTAGTGGCTCAAGGTTTGATATCATTGACAAATCAGGATTCTGTTGGAGTGGATTTTGATCCAGACAGTCTTAAGATGCGTCATGAATCTGCAATAACTGCTTTATATGGTGATCTTCCCAGACAATGCACCACTTGTGGTCTTCGATTCAAGAGCCAAGAAGAGCACAGCAAGCATATGGATTGGCATGTTAACAAGAACAGGACATTAAAAACCCGTAAGACAAAACCTTCTCCCAAGTGGTTTGTTAATGTCAGTATGTGGCTCCATGGTGCAGAGGCATTCGGGACAGAAGCAGTTCAAGGTTTTTTGCCTGCTGAGAACACCGTGGAAAAGGAGGAGAATGAAGAAATGGCTGTTCCTGCTGAGGAGGACCAGAATTCTTGCGCATTATGTGGAGAGCATTTCGATGATTTTTACAGTGATGAGATGGAAGAATGGATGTACAAGGGGGCTGTATATATGTATGCACCGGCTGGATCAACAGTAGGAATGGACAGGTCGCAGTTAGGTCCCATAGTGCATGCTAAATGCAAGTCTGACTCTCATGGGCTTCCATCTGAAGATTTTACAAAAGTCGACGTGGAATTGGCTGAAGGAGGTGGTCCAAGAAAAAAGTTGAGGTGCTAG	LATSGFDSVKKSQPSIAKIMRSSTYRTGHTGSLVPSLDEFGVDNSPKRVAVEASPSNLGINYGISRVIGREEDKSEWRMRNWQGKSNHQLKTSDAYNYNNDVDLRGPRALISAYGIDERERNFTSKRQAVEQLDTDVIDSNGAIRTWQNTEEEEFDWEDVTPSNPIAQLLGPGGLDKITGVLPNVTGPTDLIGHVTHPSFSREYSSLPPQHSQSRLNANRGGPILENRSLFISGNQRPPIMGNFPVSDGISGGSSNVVSKLSSIYDSPAPEARPDSAGALINSQYPAKLSSSHILAPFSDLPPQNRDQFGMNQAGNIVDDRSNKTAHSGRHLGGITSMSRLDMPQIPSHSPGLVHLNLQGHAPVSLLQPNFLMSQEVRQNFPLPSTASAPSQTKVPPPHYGYLRGNGGPIGFGSSNPVPGVHPPLALTAPTMSIHMPGAALPALLGGPRPGTHAMPSQNIGQVTPNSGARAPLSTLFSSLVAQGLISLTNQDSVGVDFDPDSLKMRHESAITALYGDLPRQCTTCGLRFKSQEEHSKHMDWHVNKNRTLKTRKTKPSPKWFVNVSMWLHGAEAFGTEAVQGFLPAENTVEKEENEEMAVPAEEDQNSCALCGEHFDDFYSDEMEEWMYKGAVYMYAPAGSTVGMDRSQLGPIVHAKCKSDSHGLPSEDFTKVDVELAEGGGPRKKLRC	n.a.
Rs_106113	Rs_106113__Cluster-14775.52275;orf1	FINAL_EXTENDED_DEG_ANNOTATION	49.7948	-0.641741	0.292988	27.5778	1.51879e-05	0.000689055	TRUE	43.711705752474	44.6656735555999	69.9284646284341	67.3308519531193	28.3390005155346	-0.641741	0.0285001	0.190674	FALSE	FALSE	0.67324	0.0532273	0.214162	FALSE	FALSE	0.031499	0.923681	0.985524	FALSE	FALSE	1.31488	1.39709e-05	0.00162362	TRUE	FALSE	0.673139	0.0162306	0.26032	FALSE	FALSE	0.64164	0.0572508	0.357543	FALSE	FALSE	1.24197	9.69854e-06	0.000744045	TRUE	FALSE	0.60023	0.0191376	0.278032	FALSE	FALSE	0.568731	0.0736538	0.356085	FALSE	FALSE	-0.0729089	0.784968	1	FALSE	FALSE	2	R2_vs_DL & R3_vs_DL	FALSE	clustered mitochondria protein	protein REDUCED CHLOROPLAST COVERAGE 3-like [Primulina huaijiensis]		sp|F4HZK4|REC3_ARATH	Protein REDUCED CHLOROPLAST COVERAGE 3	1.47e-42								mitochondrial																	GAATCAAAAGCCTTGGAACAGCAGGAAGCAGCTCGCAATGGAACTCCCAAACCAGATGCATCTATCGCCAGCAAAGGCCATCTCAGTGTGTCAGATCTCCTAAATTATATAAGTCCTGATCAGGAGCCAAAAGCTTCTGATGCTCAGAGGAAACGGTGTTCAAAGGTTTTTCCAGTTACTGAAAAATCCCATCTAGAGCAACGAGAGGGAAAAGGTGAAAACACCGTCAGCAATGAAAGTGTAGAAATCAGTATAACAACCGAAGAAAGTAGCAGTGAAGGGGAAAAGTCAGATACCAAATCCTCCCAAACAACATTCAATGTCACCGACGCTATTTCCGTACGTCCATTTTCAGAAGGCATTCAAGAATCGGACTCAGAAGGGTGGCAGGAAGCCAATTCGAAAGCACGGCCCGGAAATGGAGCTGGTAGAAAGTTCAACAGAAAGCGTCCAGATCTTGCCAAGATAAAGACAAATCATTCCAAGGATGGCAGTTATGTAAAGGCGGTTAGTTCACTGGGGGGTAAGGCAACATCAAAGACAGTTTCTGCTGAACTGTCCCCACTGAAGCAAGCTACCTTAAATACAACCGAGGATTCAACTAAAGCGCATGCAAAAAATTTGATGTCCAGAAGTCCTGCATCAGTGACTAAAGCTTCTCCAGTTCCTGCCTCTCTCATGGCATCAAAATTGTCATACAAAGAAGTAGCCGTGGCTGCACCAGGTACGGTTCTAAAGCCCTTACTGGAGAAAGTAGAAGAATTAAGTGACGAAAAACCTGACCACCAGTTGCCTATTAGTCCAAAAGAGACAGCACAACAGGATGGGAGCGCAGGAGTTTTTGTAGAAGAGTCATTGACAGATCCCAAAAGCGCAAAGGGTGACAGTGAAGATGAAGTTCTTGAAGCTAGATCCGAGTTGGCAAATTATTGTTCAGATACTGAAAATATTTCATGTCCTTGCAACCAGGAAAATTCTGTAGAAACAAATGGAAGCAAGCTTTCGGCTTCCGCTGAACCATTCAGTCCAGGTTCCTACTCTTTGACACATACATTAAACTCCACTTCTGCCATTAGTATCTATGACGTAGTGGCCAGCCAAGGTCCACTCACCGAGCCAATGGGGTTTCAATCAGTTTCTGTTAGAGTTCCTTATGGTCCAAGATCGTCTATGTATCGTATAGCAAGCCATGCTTTCTGGGTCAGACATGGATTCCCAAATTACCAAATCCCAGTTTCTGAATTAAATGGTTTTACCATGAACCCAAATGCACCTGCATTTGTTCCTAGAGGTGCATGGCAAATGAACGCAGCTGCTAAAGATTCAAAACCTGGCAATGATACCAATTCATATAACAAAATGCTGCATACAGGTTCTGGAGGAGAGAATCTCGTGGAAGGAGTGACAACTGAAAGGTCCAAGAAAAACGGTTCTGACACAGTGAAAGCAGAGTTAGCAAGGAAGCTTCTCTTCACTTTCATAATAAAATCAGCACAGAATTCTTCAGGTCCCTCTAGCATAACACCTGTTAGTGACAAGAAGTACGACTATTCTAGTGATTCTGCTGAAGCAATTGCAAATGACAGTGCAATCATAAAGATATTTGATGGGAATGATGGAAAAACTCATCAAATGGAAGATGTAATTGAGACGAAGACAAGAGATAGCGAAGGATTTACGCTTGTCACAAAACGCAGAAAAAACCGGCAGCGACTCCCAAATGGTGTGCATGGCTTGTACACTCGACAATCAATCTGTGCTTCTGTGAGGTGA	ESKALEQQEAARNGTPKPDASIASKGHLSVSDLLNYISPDQEPKASDAQRKRCSKVFPVTEKSHLEQREGKGENTVSNESVEISITTEESSSEGEKSDTKSSQTTFNVTDAISVRPFSEGIQESDSEGWQEANSKARPGNGAGRKFNRKRPDLAKIKTNHSKDGSYVKAVSSLGGKATSKTVSAELSPLKQATLNTTEDSTKAHAKNLMSRSPASVTKASPVPASLMASKLSYKEVAVAAPGTVLKPLLEKVEELSDEKPDHQLPISPKETAQQDGSAGVFVEESLTDPKSAKGDSEDEVLEARSELANYCSDTENISCPCNQENSVETNGSKLSASAEPFSPGSYSLTHTLNSTSAISIYDVVASQGPLTEPMGFQSVSVRVPYGPRSSMYRIASHAFWVRHGFPNYQIPVSELNGFTMNPNAPAFVPRGAWQMNAAAKDSKPGNDTNSYNKMLHTGSGGENLVEGVTTERSKKNGSDTVKAELARKLLFTFIIKSAQNSSGPSSITPVSDKKYDYSSDSAEAIANDSAIIKIFDGNDGKTHQMEDVIETKTRDSEGFTLVTKRRKNRQRLPNGVHGLYTRQSICASVR	n.a.
Rs_10616	Rs_10616__TRINITY_DN63937_c0_g2_i1	FINAL_EXTENDED_DEG_ANNOTATION	5.54807	6.01561	1.3904	31.7251	2.17723e-06	0.000148355	TRUE	0	0	9.70375981668153	6.2593671212921	11.3131136791862	6.01561	1.51484e-05	0.00163374	TRUE	TRUE	-5.13591	0.00193863	0.0346726	TRUE	TRUE	0	1		FALSE	FALSE	-0.264211	0.759188	0.895203	FALSE	FALSE	5.7514	6.13382e-05		FALSE	FALSE	4.8717	0.00404502		FALSE	FALSE	-0.85739	0.28057	0.527717	FALSE	FALSE	5.15822	0.000219288		FALSE	FALSE	4.27852	0.0100214		FALSE	FALSE	-0.593179	0.495589		FALSE	FALSE	2	DL_vs_HL & R1_vs_DL	FALSE	SCF ubiquitin ligase | Skp1 component;	SKP1-like protein 21 isoform X1 [Primulina eburnea]		sp|Q8LF97|ASK21_ARATH	SKP1-like protein 21	1.89e-160	PF01466;		auxin-activated signaling pathway [GO:0009734]; jasmonic acid mediated signaling pathway [GO:0009867]; protein ubiquitination [GO:0016567]; response to auxin [GO:0009733]; response to jasmonic acid [GO:0009753]; SCF-dependent proteasomal ubiquitin-dependent protein catabolic process [GO:0031146]	cullin family protein binding [GO:0097602]	cytoplasm [GO:0005737]; nucleus [GO:0005634]; SCF ubiquitin ligase complex [GO:0019005]		ath:AT3G61415;	other_or_unresolved	Q8LF97	ASK21_ARATH	reviewed	ASK21 At3g61415 F2A19.5	Arabidopsis thaliana (Mouse-ear cress)		FUNCTION: Involved in ubiquitination and subsequent proteasomal degradation of target proteins. Together with CUL1, RBX1 and a F-box protein, it forms a SCF E3 ubiquitin ligase complex. The functional specificity of this complex depends on the type of F-box protein. In the SCF complex, it serves as an adapter that links the F-box protein to CUL1 (By similarity). {ECO:0000250}.		PATHWAY: Protein modification; protein ubiquitination.	SUBCELLULAR LOCATION: Nucleus {ECO:0000250}.	SKP1 family	IPR016897;IPR001232;IPR036296;IPR011333;IPR016072;		NP_001118876.1 [Q8LF97-2];NP_567113.1 [Q8LF97-1];	AL132962;CP002686;CP002686;AY084971;	Alternative splicing;Nucleus;Reference proteome;Ubl conjugation pathway	CTCGAGGAGAGGAAGTACTTTGATGAAAAGTTTGTTCGAATGGAAACTAAAAGACTTTGCGAGTTGACATCTGCTGCTGACAGCTTGCAACTAAAACCTTTGGTTGATCTCACCAGCCGTGCACTTGCACGGGTGATTGAAGGAAAAACTCCTGAAGAGATACGAGAGATATTTCATCTACCTGATGATCTCACAGAGGAAGAGAAGTTGGAGCCAATTAAAAACACCATGGATGATCCTAGAATTCGTCTGTTGAATAGATTGTATGCCAGAAAAAGAAAAGAACTAAAAGAAAGGGAGATACAGCAGAATGTTGAAGTCGAAGAGGAGCATGCGGATGAGCGTTCAGTTGATGATCTCTTGTCATATATTAATGGAGGCAAGGGAGATTCTAAAGGTGCACATAATTCTAAAAATAAAAAGAAGAATCGTAGGAGGAAAGACCATCAAAAATCCATTCCTTCAAACTGCACTACCACTTCGAACAGCACGTCTTGTACTGGCAATGGTGTGGATATGAATAACCAGGAATCAAATGAGCTTAATTCTGCAGGCAGTAATCCATCAAGAAATGGTGATTTTCTGGCTGGCCATTTTTATGCGACGAAGTTACCGGTCAACGGAGATGATAGATTTGTGCCTGACGATGAGTTTGATGATGGTGATTTAGATGATGACATTGACCCTGCTTTAAAAGAAAAAATTGATCAGGAGGTTGCAGACTTCGCTAGAAGATTAAATTCTGATTGGCCTGAAAGGATGCAAGAGATTCTGTCTCTGGGTCAAGAGGGACCACCGCCGCCGCCGCCGCCGCCGCCACCAATGAACAATGGAAATGGTTCATCGAGAAGATTTACCAGCCAAGATCAGCACCGGGAATGATCCATCCTGGCCCATGTATTAAGATCCAAGTGTAAACCAGACATAAGATTTTGGGTGGACTTTTGCTCAAGTTGGTCCATTATGACGGTGTCCGAACTCTCGAGATTTGGAAGGCATCCTGCAGTCGATCAACATTCAAGTTCGTAGGCAAACTCTCACATTATCCAACATTCAATTTTCATGTTTCAATCTAATTTCTTCAATCGTCTCTTGTAGCGAAATTAAGGACAACAATGTTTTTCTTGGCTGAACTCTTTGTTTCTCCTTTCAATTTATTCTTTTTATTTTTTTTTCCGATGGTGGTGGTGGATGCTATGGAGAGAAGGTGAGAGTTGTCATGTAATCTTGTACTGCTTGTTTTGAGGCGTCGCACTGTTGTAAATATGAGCAA	LEERKYFDEKFVRMETKRLCELTSAADSLQLKPLVDLTSRALARVIEGKTPEEIREIFHLPDDLTEEEKLEPIKNTMDDPRIRLLNRLYARKRKELKEREIQQNVEVEEEHADERSVDDLLSYINGGKGDSKGAHNSKNKKKNRRRKDHQKSIPSNCTTTSNSTSCTGNGVDMNNQESNELNSAGSNPSRNGDFLAGHFYATKLPVNGDDRFVPDDEFDDGDLDDDIDPALKEKIDQEVADFARRLNSDWPERMQEILSLGQEGPPPPPPPPPPMNNGNGSSRRFTSQDQHRE	n.a.
Rs_10618	Rs_10618__TRINITY_DN63937_c0_g2_i3	FINAL_EXTENDED_DEG_ANNOTATION	7.1935	1.61657	0.706659	18.5087	0.000981287	0.0149827	TRUE	4.94986358956934	0	7.44509460189226	6.09888017262195	15.1596832398621	1.61657	0.0221598	0.165009	FALSE	FALSE	-5.55884	0.000468394	0.0162464	TRUE	TRUE	-3.94227	0.0146044		FALSE	FALSE	-1.1105	0.131116	0.360705	FALSE	FALSE	0.50607	0.521098		FALSE	FALSE	4.44834	0.00626179		FALSE	FALSE	-1.26072	0.0597709	0.212422	FALSE	FALSE	0.35585	0.624821		FALSE	FALSE	4.29812	0.00717011	0.0966544	FALSE	FALSE	-0.15022	0.842447		FALSE	FALSE	1	R1_vs_DL	FALSE	SCF ubiquitin ligase | Skp1 component;	SKP1-like protein 21 isoform X1 [Primulina eburnea]		sp|Q8LF97|ASK21_ARATH	SKP1-like protein 21	2.81e-83	PF01466;		auxin-activated signaling pathway [GO:0009734]; jasmonic acid mediated signaling pathway [GO:0009867]; protein ubiquitination [GO:0016567]; response to auxin [GO:0009733]; response to jasmonic acid [GO:0009753]; SCF-dependent proteasomal ubiquitin-dependent protein catabolic process [GO:0031146]	cullin family protein binding [GO:0097602]	cytoplasm [GO:0005737]; nucleus [GO:0005634]; SCF ubiquitin ligase complex [GO:0019005]		ath:AT3G61415;	other_or_unresolved	Q8LF97	ASK21_ARATH	reviewed	ASK21 At3g61415 F2A19.5	Arabidopsis thaliana (Mouse-ear cress)		FUNCTION: Involved in ubiquitination and subsequent proteasomal degradation of target proteins. Together with CUL1, RBX1 and a F-box protein, it forms a SCF E3 ubiquitin ligase complex. The functional specificity of this complex depends on the type of F-box protein. In the SCF complex, it serves as an adapter that links the F-box protein to CUL1 (By similarity). {ECO:0000250}.		PATHWAY: Protein modification; protein ubiquitination.	SUBCELLULAR LOCATION: Nucleus {ECO:0000250}.	SKP1 family	IPR016897;IPR001232;IPR036296;IPR011333;IPR016072;		NP_001118876.1 [Q8LF97-2];NP_567113.1 [Q8LF97-1];	AL132962;CP002686;CP002686;AY084971;	Alternative splicing;Nucleus;Reference proteome;Ubl conjugation pathway	CTCGAGGAGAGGAAGTACTTTGATGAAAAGTTTGTTCGAATGGAAACTAAAAGACTTTGCGAGTTGACATCTGCTGCTGACAGCTTGCAACTAAAACCTTTGGTTGATCTCACCAGCCGTGCACTTGCACGGGTGATTGAAGGAAAAACTCCTGAAGAGATACGAGAGATATTTCATCTACCTGATGATCTCACAGAGGAAGAGAAGTTGGAGCCAATTAAAAACACCATGGATGATCCTAGAATTCGTCTGTTGAATAGATTGTATGCCAGAAAAAGAAAAGAACTAAAAGAAAGGGAGATACAGAGGAATGTTGAAGTCGAAGAGGAGCATGCGGATGAGCGTTCAGTTGATGATCTCTTGTCATATATTAATGGAGGCGAGGGAGATTCTAAAGGTACACATAATTCTAAAAATAAAAAGAAGAATCGTAGGAGGAAAGACCATCAAAAATACATTCCTTCAAACTGCACTACCACTTCGGACAGCACGTCTTGTACTGGCAATGCTGTGGATATGAATAACAAGGAATCAAATGAGCTTAATTCTGCAGGCTGTAATCCATCAAGAAATGGTGATTCTCTGGCCGGCCATTTTAATGCGACGAAGTTGCCGGTCAACGGAGATGATAGATTTGTGCCTGACGATGAGTTTGATGATGGTGATTTAGATGATGACATTGACCCTGCATTAAAAAAGAAAATCGATCAGGAGGTTGCAGATTTCGCTAGAAGATTAAATTCTGATTGGCCTGAAAGGATGCAAGAGATTCTATCTCTGGGTCAAGAGAGACGACCACCACCCCCGCCACCACCACCAAGAAACAATGGAAATGGTTCGTTGAGAAGATTTACCCGCCAAGATCAGCATCGGAAATGATCCATCCTGCTGCATGTATTAAGATCCAATTGTAAACCAGACATAAGATTTTGGGGTGAACTTTTGTTCAAGTTGGTCCATTATGATGGTGTTCGAACTCTCGAGATTTGGAACGCGTCCTGCAGTCGATCAACATTCAAGTTCATAGGCAAACTATCACACTCCAACATTCAATTTTCACGTTTCAATCTAATTTCTTCAATCGTCTCTTGTAGCGAAATTAAGGACAATAATGTTTTTCTTGGCGATATGAGCCAATTTTACCGAACTCTTTGTTTCTCCTTTCAATTTATTCTTTTTATTTTTTTTTC	LEERKYFDEKFVRMETKRLCELTSAADSLQLKPLVDLTSRALARVIEGKTPEEIREIFHLPDDLTEEEKLEPIKNTMDDPRIRLLNRLYARKRKELKEREIQRNVEVEEEHADERSVDDLLSYINGGEGDSKGTHNSKNKKKNRRRKDHQKYIPSNCTTTSDSTSCTGNAVDMNNKESNELNSAGCNPSRNGDSLAGHFNATKLPVNGDDRFVPDDEFDDGDLDDDIDPALKKKIDQEVADFARRLNSDWPERMQEILSLGQERRPPPPPPPPRNNGNGSLRRFTRQDQHRK	n.a.
Rs_106219	Rs_106219__Cluster-14775.97064;orf1	FINAL_EXTENDED_DEG_ANNOTATION	8.50627	-1.9901	0.860536	17.4435	0.00158465	0.0209268	TRUE	15.0735653637235	0	13.7396050791091	8.90472389582513	3.72248876243862	-1.9901	0.0207434	0.159009	FALSE	FALSE	-3.55783	0.0366212	0.174108	FALSE	FALSE	-5.54792	0.000788405	0.0289	TRUE	TRUE	1.80983	0.052858	0.215969	FALSE	FALSE	-0.18027	0.830283		FALSE	FALSE	5.36765	0.00151761	0.0521927	FALSE	FALSE	1.22162	0.160301	0.3841	FALSE	FALSE	-0.768471	0.317313		FALSE	FALSE	4.77945	0.00393696	0.0697753	FALSE	FALSE	-0.588201	0.489345		FALSE	FALSE	1	R1_vs_HL	FALSE	transcription initiation factor IIF subunit alpha	transcription initiation factor IIF subunit alpha-like isoform X4 [Henckelia pumila]		sp|Q9SU25|T2FA_ARATH	Transcription initiation factor IIF subunit alpha	4.24e-197								other_or_unresolved																	TTATGCAGGATACTTACGTGTGATGCAAAACGACCGGAATTAAGGAGGAGGATGCCGATAGATTTGATATTGAAGCCGTCATGCGGCGGTTGCGGTTCCACGGTGGATCTATATGGAAGCACTTGCAAGCATCTGTCACTTTGCTTGACGTGTGGCAAAACCATGGCTGAGAATCGTGCCAAGTGTTACGAGTGCGGAACCCCCATCACTCGTTTGATTAGGGAATATAATGTTCGTGCAAGTTCCGGTAGCAACAAAAATCATTTTATTGGCAGGTTTCCAACAGGAGTGCCGAATTTTAAGAAGAAGACCGAGAATAATTGGTCATTGCAGAAAGAAGGCCTGCAGGGACGCCAAGTTACTGACGCGTTGCGGGAGAAGTTCAAAAATAAACCTTGGCTGCTGGAGGATGAAACAGGCCAGTCTCAGTACCATGGTCAACTAGAGGGTTCACAGTCAGCAACATATTACCTTCTGATGCTTCAGGGAAAGGAATTTCTTGCCATTCCTGCTGGTTCTTGGTACAATTTTAACAAAGTGGCTCAGTATAAGCAACTCACTTTGGAGGAAGCAGAAGAAAAGATGAAAAATAGAAGGAAAACTGCCGATGGGTACCAAAGATGGATGATGAAAGCAGCAAACAATGGACCTGCTGCCTTTGGTGAAGTTGAAAAGTTTGATGAACAGGAAAGTGGAGCTGGTGGTGAGAAGGGGCGCAAAAAAACTCCTGGGGATGATGACGAAGGCAATGCTTCAGATAGGGGAGATGAAGATGAAGAAGATGAGGCATCAAGAAAAAATCGGCTTGGACTTGACAAAAAAGGTGGGGATGATGATGAGGAGGGGCCAAGGGGAGGTGACCTGGATTTCGATGATGATGATATTGAAAAGGGCGATGATTGGGAGCATGAGGAGATTTTTACAGACGACGATGAAGCAGTTGGAAATGATCCTGAGGAACGTGAAGATTTAGCCCCTGAAGTTCCTGCACCGCCAGAAATTAAGCAGGATGATGAGGATGAGGATGAAGCAGATGAAGAGGAGGGAGGGCTAAGCAAATCTGGGAAAGAGCTGAAGAAACTGTGTTATGCCTTCAAAGATTTGATAAATCGAAACACAACACAATTGATATTCTACTTACAATACCGAAATCGAAATGAGTTGAATTACAAGGAAATTGAAAATAATACAAGTGTTACACAGAGAACTTCTCTGTTACCCTAA	LCRILTCDAKRPELRRRMPIDLILKPSCGGCGSTVDLYGSTCKHLSLCLTCGKTMAENRAKCYECGTPITRLIREYNVRASSGSNKNHFIGRFPTGVPNFKKKTENNWSLQKEGLQGRQVTDALREKFKNKPWLLEDETGQSQYHGQLEGSQSATYYLLMLQGKEFLAIPAGSWYNFNKVAQYKQLTLEEAEEKMKNRRKTADGYQRWMMKAANNGPAAFGEVEKFDEQESGAGGEKGRKKTPGDDDEGNASDRGDEDEEDEASRKNRLGLDKKGGDDDEEGPRGGDLDFDDDDIEKGDDWEHEEIFTDDDEAVGNDPEEREDLAPEVPAPPEIKQDDEDEDEADEEEGGLSKSGKELKKLCYAFKDLINRNTTQLIFYLQYRNRNELNYKEIENNTSVTQRTSLLP	n.a.
Rs_10625	Rs_10625__TRINITY_DN63940_c0_g1_i6	FINAL_EXTENDED_DEG_ANNOTATION	13.3651	-3.20483	1.10179	19.311	0.000682729	0.011631	TRUE	32.2459173562385	0	7.47879681039026	17.1704236236573	3.51343078717824	-3.20483	0.00362874	0.0560774	FALSE	FALSE	-3.44605	0.0660652	0.242289	FALSE	FALSE	-6.65089	0.000255356	0.0167072	TRUE	TRUE	1.21825	0.324403	0.587158	FALSE	FALSE	-1.98659	0.0838936		FALSE	FALSE	4.6643	0.0142559	0.170128	FALSE	FALSE	2.29479	0.0381732	0.161035	FALSE	FALSE	-0.910046	0.367083	0.884565	FALSE	FALSE	5.74084	0.00162719	0.0451893	TRUE	TRUE	1.07654	0.351002	1	FALSE	FALSE	2	R1_vs_HL & R3_vs_R1	FALSE	Annexin;	annexin D5 [Henckelia pumila]		sp|Q9C9X3|ANXD5_ARATH	Annexin D5	1.16e-126	PF00191;		pollen development [GO:0009555]; pollen germination [GO:0009846]; pollen tube growth [GO:0009860]; response to cold [GO:0009409]; response to heat [GO:0009408]; response to red or far red light [GO:0009639]; response to salt stress [GO:0009651]; response to water deprivation [GO:0009414]	actin filament binding [GO:0051015]; calcium ion binding [GO:0005509]; calcium-dependent phospholipid binding [GO:0005544]; phosphatidylserine binding [GO:0001786]; phospholipid binding [GO:0005543]	cytoplasm [GO:0005737]; mitochondrion [GO:0005739]; plasma membrane [GO:0005886]		ath:AT1G68090;	other_or_unresolved	Q9C9X3	ANXD5_ARATH	reviewed	ANN5 ANNAT5 At1g68090 T23K23.6	Arabidopsis thaliana (Mouse-ear cress)						Annexin (TC 1.A.31.1) family	IPR001464;IPR018502;IPR018252;IPR037104;		NP_564920.1;	AY014797;AC012563;CP002684;DQ446409;DQ652921;	Acetylation;Annexin;Calcium;Calcium/phospholipid-binding;Metal-binding;Phosphoprotein;Reference proteome;Repeat	CTCGGACGAGGCGAGAGCGAGAAATGGCGACTCTAAGTGTGCCTCCGGTGTTGACCTCGCCTCGCGATGATGCTATGAACCTATATCGCGCTTTCAAGGGTTTCGGATGTGATACTGCAGCTGTTGTTAACATCCTTGCACATAGAGATGCTACACAACGCGCCCTTATTGCACAGGAATACAGAACCATGTACTCTGAAGATATTAATGAGCGTTTGGCTTCAGAACTTAGTGGAGACGTCAAGAGGGCTGTATTGCTATGGATGCCAGATCCTGCTGAAAGGGATGCTACAATCATAAGGAAAACTTTGACCGGTGATGTCATTGATCTAAAAGTTGCTACAGAAGTCATATGTTCCAGAACTTCACCTCAGTTACAATTCTTAAAACAAGTTTACCTTGCACGATTTCATGCTTACGTCGAGCATGATATTGAATATCAAGCAACTGGTGATCTCCAAAAGTTGCTGCTTGCGTACATTAATACTGTACGGTATGAAGGCCCTGAGGTGGACAGGTCAAGGGCAGAGCATGATGCTAAGTCCCTCTTTAGAGCCGGGGAGAAGAAACTTGGAACTGATGAGAAAACTTTTATACACATTTTCTCTGAGAGAAGCCGAGCACATTTGGCTGCTGTTTCTTCTGCTTATCATTGTATGTATGGAAAGTCTCTCAAAAAGGCTGTAAAAAGTGAAACATCCGGGAACTTTGAGTTTGCACTAATCACGATTTTACAGTGTGCTGAAAATCCTGGGAAGTACTTCGCAAAGGTGTTGCAAAAGGCAATGAAAGGTATGGGAACCAGTGATTCTACTCTTATTCGAGTAATAGTAACAAGAGCAGAGATAGATCTTCAGTACATAAAAGCCGAGTACGAAAAGAAATATGGAAAGTCCCTGAATGATGCAGTTCATTCGGAAATATCAAGCCATTACAGGACATTTATTCTTTCGCTATTGGGTGCGACACACCGCCAGATGAGATGATTTAAAAGAAAAAGGCAGTATCTTAGTGTTAATGAATCAAAATTACGATCTGTGGAAGTTGTCTATTGACCAAGTTCAACAGCAATTGTCCAATGTCTTTTAAGTTGTGATTGCGTCGCATGACTCTCTGTATGTACTTATTTTGGAAGTTCAGATTTATAGTGGTGACATGCTTAAGTTTGGGTTTGGTCTGTTTGGTTAAATGTCTTTGTTCAGTCGTTAGATCCTAAATTTGTCTCGAACTGTCTAAAGTTGTAAATTGTGCTCTCTATGAAGTTGTAA	RTRREREMATLSVPPVLTSPRDDAMNLYRAFKGFGCDTAAVVNILAHRDATQRALIAQEYRTMYSEDINERLASELSGDVKRAVLLWMPDPAERDATIIRKTLTGDVIDLKVATEVICSRTSPQLQFLKQVYLARFHAYVEHDIEYQATGDLQKLLLAYINTVRYEGPEVDRSRAEHDAKSLFRAGEKKLGTDEKTFIHIFSERSRAHLAAVSSAYHCMYGKSLKKAVKSETSGNFEFALITILQCAENPGKYFAKVLQKAMKGMGTSDSTLIRVIVTRAEIDLQYIKAEYEKKYGKSLNDAVHSEISSHYRTFILSLLGATHRQMR	n.a.
Rs_10629	Rs_10629__TRINITY_DN63941_c1_g1_i3	FINAL_EXTENDED_DEG_ANNOTATION	6.84682	-6.1201	1.37685	34.8436	5.00202e-07	4.59534e-05	TRUE	14.7781889413507	0	11.2420222133212	7.39667915366603	0	-6.1201	8.78938e-06	0.00112928	TRUE	TRUE	0	1	1	FALSE	FALSE	-5.52077	0.000788888		FALSE	FALSE	5.76106	5.28115e-05	0.00376922	TRUE	TRUE	-0.359046	0.665306		FALSE	FALSE	5.16172	0.002192		FALSE	FALSE	5.03451	0.000287119	0.00738774	TRUE	TRUE	-1.08559	0.155902		FALSE	FALSE	4.43517	0.00733773	0.0979721	FALSE	FALSE	-0.726548	0.391935		FALSE	FALSE	3	DL_vs_HL & R2_vs_DL & R3_vs_DL	FALSE	uncharacterized protein At4g00950-like;	uncharacterized protein At4g00950-like [Primulina eburnea]		sp|Q9M160|Y4095_ARATH	Uncharacterized protein At4g00950	9.5e-111	PF05097;		embryo development ending in seed dormancy [GO:0009793]; regulation of DNA-templated transcription [GO:0006355]	DNA-binding transcription factor activity [GO:0003700]	nucleus [GO:0005634]		ath:AT4G00950;	other_or_unresolved	Q9M160	Y4095_ARATH	reviewed	At4g00950 A_TM018A10.2 T18A10.4	Arabidopsis thaliana (Mouse-ear cress)							IPR007789;		NP_192004.1;	AF013294;AL161491;CP002687;AY065223;AY142586;	Reference proteome	CTCGTGCCACGCACAAGCATTGAAACACAGGACGATGGAGATTACTCCACTCTATTTTTCATACCTAAGCTTCCATTGTTGAATATAACCCCCGCCAGCCCCCATTCACCTAAGCGCTCAGGTACGGCGACTCCTCCGCTGCAGACGGTGGTCTCGGTGCCGTTCAAATGGGAGGAGGAGCCCGGAAAACCACGGCCATGCACAGCTCTCATCACTCTACCAGAACCTACGGCCAAATTCTTGGAGCTTCCACCCTGCAGAATGCCGTTGATCACCAAAACGCCCTCACCCACCACAGTTCTAGACGGCCCTTACAATCTGGCTCGCCCCAAGTTCTCTTCGTTCAGATTCTTGAGGGAGAACCACGATTCCTTTGACAGTTTTAGCAGTGCCAGTCCCGAGAGTGCGGTGGATGATATGTGGATTGGCAAGAAAAGCAGTGATGGGGGAAGGATAACAGGGGTTATAAGCAGGAAAACTTTGAAATGGAGGGCTTGTAAAAAGGAAGTAGGTGGGGAGATGTTAGGGTTTTCGTCGCCCTTCATTGCTAGATGTGACACTGATACTGAGAGCTGCAAGAAAGTGAAGCTCAGAAGAAGTGGGAGCATTTCCACCGTCTCCGATGCTAGGCCAACAACTCACCTCTGGGCTACTATATA	LVPRTSIETQDDGDYSTLFFIPKLPLLNITPASPHSPKRSGTATPPLQTVVSVPFKWEEEPGKPRPCTALITLPEPTAKFLELPPCRMPLITKTPSPTTVLDGPYNLARPKFSSFRFLRENHDSFDSFSSASPESAVDDMWIGKKSSDGGRITGVISRKTLKWRACKKEVGGEMLGFSSPFIARCDTDTESCKKVKLRRSGSISTVSDARPTTHLWATI	n.a.
Rs_10630	Rs_10630__TRINITY_DN63941_c1_g1_i4	FINAL_EXTENDED_DEG_ANNOTATION	22.3624	-7.02942	1.27486	89.2386	1.91092e-18	4.95066e-15	TRUE	53.9735223730744	0	25.7958370057666	25.3644125099656	0.368653363716383	-7.02942	3.51043e-08	2.17133e-05	TRUE	TRUE	-0.362458	0.851532	0.948704	FALSE	FALSE	-7.39188	1.61754e-06	0.000937931	TRUE	TRUE	5.90957	5.8038e-06	0.000915671	TRUE	TRUE	-1.11985	0.0492302	0.439134	FALSE	FALSE	6.27203	6.13394e-05	0.0125847	TRUE	TRUE	5.92028	3.64582e-06	0.000371289	TRUE	TRUE	-1.10915	0.0294822	0.346539	FALSE	FALSE	6.28273	4.73127e-05	0.00857945	TRUE	TRUE	0.010708	0.985208	1	FALSE	FALSE	6	DL_vs_HL & R1_vs_HL & R2_vs_DL & R2_vs_R1 & R3_vs_DL & R3_vs_R1	FALSE	uncharacterized protein At4g00950-like;	uncharacterized protein At4g00950-like [Primulina eburnea]		sp|Q9M160|Y4095_ARATH	Uncharacterized protein At4g00950	5.43e-121	PF05097;		embryo development ending in seed dormancy [GO:0009793]; regulation of DNA-templated transcription [GO:0006355]	DNA-binding transcription factor activity [GO:0003700]	nucleus [GO:0005634]		ath:AT4G00950;	other_or_unresolved	Q9M160	Y4095_ARATH	reviewed	At4g00950 A_TM018A10.2 T18A10.4	Arabidopsis thaliana (Mouse-ear cress)							IPR007789;		NP_192004.1;	AF013294;AL161491;CP002687;AY065223;AY142586;	Reference proteome	CTCGCCTCCTCAAATGCCCCACACAAGCACTGAAACACAGGATGGTGGTGATTACTCCACTCTATTTTTCATACCTAAGCTTCCATTGTTGAACCATTCACCTAAGCGCTCAGGTACGGCGACTCCTCCGCTGCAGACGGTGGTCTCGGTGCCGTTCAAATGGGAGGAGGAGCCCGGAAAACCACGGCCATGCACAGCTCTCATCACTTTACCAGAACCCGCGGCCAAATTCTTGGAGCTTCCGCCGTGCAGAATGCCGTTGATCACCAAAACGCCCTCGCCCACCACGGTTCTCGACGGCCCTTACAATCTGGCTCGTCCCAAGTTTTCTTCGTTCAGGTTCTTGAGGGAGAACCACGATTCCTTCGACAGTTTTAGCAGCGCCAGTCCGGAGAGTGCGGTGGATGATATGTGGATTGGCAAGAAAAGCAGTGATGGGGGGAGAAGAACAGGGGTTTTAAGCAGGAAAACTTTGAAATGGAGGGCTTGTAAAAAGGAAGTAGGTGGGGAGATCTTAGGGTTTTCGTCGCCCTTCATTGCCAGCTGTGACACTGATACTGAGAGCTGCAAGAAAGTGAAGCTCAGAAGAAGTGGGAGCATTTCCACCGTCTCTGACGCTAGGCCAACCACTCACCTCTGGGCTACTATATATGAAGGCATAAAGCAAGTTATACCATGGAAAAGTGCCAAGAAATCGCAGAAGTAATGTCCAGTTTGAAGTAGTACTGCTATAGTACTTGAACATCTCATATGTTGCCTGTAATGTAAAGCTTTACAATTAGCATCTTATCTCCACATTGTATGATAATGTATCAG	SPPQMPHTSTETQDGGDYSTLFFIPKLPLLNHSPKRSGTATPPLQTVVSVPFKWEEEPGKPRPCTALITLPEPAAKFLELPPCRMPLITKTPSPTTVLDGPYNLARPKFSSFRFLRENHDSFDSFSSASPESAVDDMWIGKKSSDGGRRTGVLSRKTLKWRACKKEVGGEILGFSSPFIASCDTDTESCKKVKLRRSGSISTVSDARPTTHLWATIYEGIKQVIPWKSAKKSQK	n.a.
Rs_106324	Rs_106324__Cluster-14775.53519;orf1	FINAL_EXTENDED_DEG_ANNOTATION	8.01246	5.333	1.62771	25.8502	3.39234e-05	0.00127158	TRUE	0.76266809008713	7.94850477883108	1.70462466973235	0	27.522556896458	5.333	0.00105149	0.026026	TRUE	TRUE	-1.89666	0.217431	0.47128	FALSE	FALSE	3.43633	0.0583608	0.302997	FALSE	FALSE	-3.95527	0.012419	0.094694	FALSE	FALSE	1.37773	0.457173		FALSE	FALSE	-2.0586	0.246013	0.702464	FALSE	FALSE	-7.68111	1.19467e-05	0.000863304	TRUE	TRUE	-2.34812	0.240843		FALSE	FALSE	-5.78445	0.00271967	0.0576466	FALSE	FALSE	-3.72585	0.0579588		FALSE	FALSE	2	DL_vs_HL & R3_vs_DL	FALSE	Polyubiquitin 11	Ubiquitin [Dorcoceras hygrometricum]		sp|P0CH33|UBQ11_ARATH	Polyubiquitin 11	2.18e-119								other_or_unresolved																	CGAACCCTATCGGATTACAATATCCAGAAAGAATCGACTCTGCATCTCGTGCTTCGTTTGAGAGGTGGCATGCAAATATTTGTCAAGACCTTAACAGGGAAAACCATTACATTAGAGGTCGAGAGTTCAGACACGATAGACAATGTCAAAACCAAGATTCAGGACAAAGAAGGCATTCCTCCGGACCAGCAGCGTTTGATATTCGCTGGCAAACAGCTGGAAGATGGCAGAACTCTGGCAGATTATAACATCCAAAAGGAGTCGACACTCCATCTGGTGTTGCGTTTGAGGGGTGGAATGCAGATCTTTGTCAAGACTTTGACCGGGAAAACGATCACATTGGAGGTGGAGAGTTCTGATACTATCGATAATGTGAAAGCTAAGATCCAAGACAAAGAAGGTATCCCACCGGATCAGCAGAGGCTCATCTTCGCGGGCAAGCAGCTCGAGGATGGTCGCACGCTGGCTGATTACAACATTCAAAAGGAGTCCACGCTTCACCTGGTTCTTCGTCTTCGAGGTGGTGACATTTGA	RTLSDYNIQKESTLHLVLRLRGGMQIFVKTLTGKTITLEVESSDTIDNVKTKIQDKEGIPPDQQRLIFAGKQLEDGRTLADYNIQKESTLHLVLRLRGGMQIFVKTLTGKTITLEVESSDTIDNVKAKIQDKEGIPPDQQRLIFAGKQLEDGRTLADYNIQKESTLHLVLRLRGGDI	n.a.
Rs_106324	Rs_106324__Cluster-14775.71724;orf1	FINAL_EXTENDED_DEG_ANNOTATION	15.9212	6.00198	1.63803	19.0148	0.000780715	0.0127827	TRUE	0.656813631762922	21.1960127435495	2.3949751445376	3.14889252370415	49.4587374389214	6.00198	0.000248178	0.0102827	TRUE	TRUE	-1.26045	0.413814	0.665106	FALSE	FALSE	4.74152	0.00818667	0.0991772	FALSE	FALSE	-4.2846	0.00758671	0.0713737	FALSE	FALSE	1.71738	0.352475	0.89732	FALSE	FALSE	-3.02414	0.0862448	0.440741	FALSE	FALSE	-4.01497	0.00461655	0.043278	TRUE	TRUE	1.987	0.23881	0.792532	FALSE	FALSE	-2.75452	0.0839989	0.381927	FALSE	FALSE	0.269626	0.870547	1	FALSE	FALSE	2	DL_vs_HL & R3_vs_DL	FALSE	polyubiquitin 11-like	Ubiquitin [Dorcoceras hygrometricum]		sp|P0CH33|UBQ11_ARATH	Polyubiquitin 11	4.23e-119								other_or_unresolved																	CGAACCCTATCGGATTACAATATCCAGAAAGAATCGACTCTGCATCTCGTGCTTCGTTTGAGAGGTGGCATGCAAATATTTGTCAAGACCTTAACAGGGAAAACCATTACATTAGAGGTCGAGAGTTCAGACACGATAGACAATGTCAAAACCAAGATTCAGGACAAAGAAGGCATTCCTCCGGACCAGCAGCGTTTGATATTCGCTGGCAAACAGCTGGAAGATGGCAGAACTCTGGCAGATTATAACATCCAAAAGGAGTCGACACTCCATCTGGTGTTGCGTTTGAGGGGTGGAATGCAGATCTTTGTCAAGACTTTGACCGGGAAAACGATCACATTGGAGGTGGAGAGTTCCGATACTATCGATAACGTGAAAGCTAAGATCCAAGACAAAGAAGGTATCCCACCGGATCAGCAGAGGCTCATCTTCGCGGGCAAGCAGCTCGAGGATGGTCGCACGTTGGCTGATTACAATATTCAAAAGGAGTCCACTCTTCACCTGGTTCTTCGTCTTCGAGGTGGGGACATTTAA	RTLSDYNIQKESTLHLVLRLRGGMQIFVKTLTGKTITLEVESSDTIDNVKTKIQDKEGIPPDQQRLIFAGKQLEDGRTLADYNIQKESTLHLVLRLRGGMQIFVKTLTGKTITLEVESSDTIDNVKAKIQDKEGIPPDQQRLIFAGKQLEDGRTLADYNIQKESTLHLVLRLRGGDI	n.a.
Rs_106445	Rs_106445__Cluster-14775.17551;orf1	FINAL_EXTENDED_DEG_ANNOTATION	8.26992	2.80398	0.665106	48.0463	9.23049e-10	2.30874e-07	TRUE	3.61893392991537	0	8.02038666422997	2.73681826111515	24.1336474425732	2.80398	2.4885e-05	0.00227743	TRUE	TRUE	-6.2351	5.51755e-05	0.00537621	TRUE	TRUE	-3.43112	0.0315258	0.21532	FALSE	FALSE	-1.65783	0.0083611	0.0755366	FALSE	FALSE	1.14615	0.122371		FALSE	FALSE	4.57727	0.00378388	0.0823611	FALSE	FALSE	-3.17135	1.62868e-06	0.000210272	TRUE	TRUE	-0.367372	0.633223		FALSE	FALSE	3.06375	0.0546088	0.30305	FALSE	FALSE	-1.51352	0.0404426		FALSE	FALSE	3	DL_vs_HL & R1_vs_DL & R3_vs_DL	FALSE	WPP domain-interacting protein 1-like	WPP domain-interacting protein 1-like isoform X2 [Primulina tabacum]		sp|Q8GXA4|WIP1_ARATH	WPP domain-interacting protein 1	2.16e-60								other_or_unresolved																	CCCCCCCACTCTGCCTTTCCCGACCGGTCGACATCTAGGGTTCCTCTTCTTAAATTCAACCGTTGGTTTATGGAGCCCAAGCCTAAGGAAATGTACTCCACAAGTAATGGAATACAAAGCGAAAGGTCCACTGGTTATGATGGAGAAAATGGTGATGAAGGTCAGGGAATTGAACAAGTTAGCGACGGTCTTCAAGATGATTTTCATAAAAATGGGAAGGGGCAGGGGGGATATGAAAATTCCCAATCTGAAGATATGGGTGCTGACTCACCTTGGAAGGTTAAAGACGAAATGAGTGAGAACAATGGTTCCACTGTTGATATGGATCCTCTGGCTGAATCTATCTTTGCACTCCAATCTGTACTAGAAATGCTAGAAAAAGAGGTGCTAAAGTTTAGTCAAATTGGAAAAGATCTTGCAATATCTGATCTGGTTCAAGACCCATCCTCAGAGCTCATAGAAGCATCAAATAGAGATCTGGAAACAGAAATCGAGGACCTGATTAAGCGGAAGATTGAAGCTGAAGTGGAGTGTCTGGCTATATCAAGGACAGTCCAAAGGCTGAGGGCTGCCGTAAATCAAGGCAATGCTTTGGAAGAACAGGAATCCCTGCCTTCGAAACGAACAAAAATACTCGGTAAGATTCAAGATACAGTCAACAGAGATGCTGTGCTTGATAAAGAAGCCAAAGAGTTGGAAACTTTTCGCGAAGACACTGCAAGTGCCGATGAAATGCTGAAGCTGCAGACGAGGGTATGCAAATACACTTCATGTTTCTTCGTGCAGCTTGTATTGTTGGTAGTCATCTTAGTCATGTTTACATTCCAGGAATCACCAAAATATATAGGGGTTGTTCCCACTTAG	PPHSAFPDRSTSRVPLLKFNRWFMEPKPKEMYSTSNGIQSERSTGYDGENGDEGQGIEQVSDGLQDDFHKNGKGQGGYENSQSEDMGADSPWKVKDEMSENNGSTVDMDPLAESIFALQSVLEMLEKEVLKFSQIGKDLAISDLVQDPSSELIEASNRDLETEIEDLIKRKIEAEVECLAISRTVQRLRAAVNQGNALEEQESLPSKRTKILGKIQDTVNRDAVLDKEAKELETFREDTASADEMLKLQTRVCKYTSCFFVQLVLLVVILVMFTFQESPKYIGVVPT	n.a.
Rs_106622	Rs_106622__Cluster-10336.0;orf1	FINAL_EXTENDED_DEG_ANNOTATION	9.54689	-2.61492	1.26671	22.6462	0.000148988	0.00387834	TRUE	7.19114955049681	0	23.8185924765376	17.087133648553	1.21250386180519	-2.61492	0.0389862	0.227614	FALSE	FALSE	-1.87186	0.336934	0.597036	FALSE	FALSE	-4.48677	0.0123183	0.125395	FALSE	FALSE	4.31614	0.00111329	0.0233322	TRUE	TRUE	1.70123	0.115178		FALSE	FALSE	6.188	0.000738154	0.0373458	TRUE	TRUE	3.8496	0.00194712	0.0251019	TRUE	TRUE	1.23468	0.207008		FALSE	FALSE	5.72146	0.00127208	0.0403246	TRUE	TRUE	-0.466543	0.657247		FALSE	FALSE	4	R2_vs_DL & R2_vs_R1 & R3_vs_DL & R3_vs_R1	FALSE	J domain-containing protein required for chloroplast accumulation response 1-like	J domain-containing protein required for chloroplast accumulation response 1-like isoform X2 [Henckelia pumila]		sp|Q9C9Q4|JAC1_ARATH	J domain-containing protein required for chloroplast accumulation response 1	1.44e-274								chloroplastic_or_plastid																	GCTGTATCCCTCAATCCCAGCAGCAGAGATATGAGTACAACAATGGAGAAATTCATGCTGAGTGAAACCATCACGCTGGAACCGGCTTCTGCTGTGGCGTTCTCCCAAGTTCCACCAAAAACACCCAACAGAAACTCGGTGGATTTAGATTTTAACGACGTTTTCGGGGGTCCACCGAGGCGGTATTCTACGCAAGAAGCGATAGTAAAGTACAGCTTCGGCGAAATAGTGGGTTCTGAAGATGACGGAAACTCATCACCATGGAATGGGCGAAAGGAAAATACTGCCTTTAGAAGCCGATACCCAAGTGTCGATTTCTTTGATGATATATTTAGAGGTGATGAAAGTTATGGTTCACCAAGGAGTTTTGATCGAGATAGCGTGATTGGATCTAGCCCGAGTTTAAGGATCATGAGCCCTGTCTCTAAAGCTGAGTTTTCTGGCAATTTGCTCCCACCTCAGTTAAGGAAAAATTTTAAAAATACTAGTAAAAACAAGAGGTTTGCAAGCTCTGATGGAAAGATTAAAGGTGACTCTACACACATCAAAGCACCATCGGTTGTGTGTCAAGATATGTCAGCAAACATAGAGTTTGAATCTTTGAAAACAGAATGTGGGAGTGAAGATAGTAGAAGCAAAGAAGAGAAGAGAGAGCTGCAATGCCCTGTTGAAGAAGCACCTTATGATATTTTAGAGTCTAAAACCCAAAGCATTTCCACAAATCGTGTCGTTACTAGCGAGGATATGCAAGATGTGAAACTAGAAACTTTGAAGTCACTTGATGAAATTGATATGGTAAACAAAGTTGAAATCGAAGTGCCTGTCAAGCCCGAAGTGAGGCCTCTTCGTGCATTTCTTGTTAATGAGGTCGAGCAACAAGGAGACACTGCAGAAATTAAAGAAAAAGAGACAAGAGCTCCAAAAGCAGAGATTCTTAATGTTCATGGCAGTAAAAGTGTTGAGAAAAATGAAGAAAAACGAATTGATTCGAACAGAGAAGAAGTAGACAAATCAAACTTGAAAGGTGCACCCGAAAATTCTTCAGCGAATCTTGGTAAAGGTGGTGCAAGGGGTAAGGTCAAAGAGTTCGTTCAGATTTTTAACCATGAAGCAGATTCAAGGCTTAAACCTGATATTCCTATACGAAGCCATAGTCGCAGATGGAAAGGTGCAGGCAATGATCAGAAAGAGAAAGAAGTGAATGCTAAAGGATCAAAAGTGAAAGAAAAAGTTGAATCAAATCATGTAGATAAAAAGCCTGATGTTTCACTTAAGGTGGATAAAAAACTGAACAAGGAAGAAGCGCGACTACATCCTCAAACAAAGGACCCAAGTTTTCGAAAGTCATTTCGCAGGGATTCAAAGATATCTGTGGAGTATTCAGACGATCCTTTTGAAGACGACTTCTCGGTTCAAGAATTATCCCCTGATCATGAAATAGTTACACAGATAGATGAAGTTTCCGAGGAGATGAAAGCTATAGATGCTAAAATTCGTCAATGGGCAGTAGGGAAGAAAGGAAACATCCGTTCTTTGCTTTCAACACTCCAATTTGTTCTTTGGCCGGGAAGTGGATGGAAACCGGTTGCCCTTGTTGATTTAATAGAAATAAATGCAGTGAGGAGAGCGTATCAGAAAGCTTTACTTCGCCTGCATCCAGATAAGCTTCAGCAAAACGGCGCTGCTTCTAATCAAAAGTATATCGCGGAAAAAGTTTTTGACCTTCTTCAGGAAGCATGGGACAATTTCAATACTCGGGCAACACTTTAA	AVSLNPSSRDMSTTMEKFMLSETITLEPASAVAFSQVPPKTPNRNSVDLDFNDVFGGPPRRYSTQEAIVKYSFGEIVGSEDDGNSSPWNGRKENTAFRSRYPSVDFFDDIFRGDESYGSPRSFDRDSVIGSSPSLRIMSPVSKAEFSGNLLPPQLRKNFKNTSKNKRFASSDGKIKGDSTHIKAPSVVCQDMSANIEFESLKTECGSEDSRSKEEKRELQCPVEEAPYDILESKTQSISTNRVVTSEDMQDVKLETLKSLDEIDMVNKVEIEVPVKPEVRPLRAFLVNEVEQQGDTAEIKEKETRAPKAEILNVHGSKSVEKNEEKRIDSNREEVDKSNLKGAPENSSANLGKGGARGKVKEFVQIFNHEADSRLKPDIPIRSHSRRWKGAGNDQKEKEVNAKGSKVKEKVESNHVDKKPDVSLKVDKKLNKEEARLHPQTKDPSFRKSFRRDSKISVEYSDDPFEDDFSVQELSPDHEIVTQIDEVSEEMKAIDAKIRQWAVGKKGNIRSLLSTLQFVLWPGSGWKPVALVDLIEINAVRRAYQKALLRLHPDKLQQNGAASNQKYIAEKVFDLLQEAWDNFNTRATL	n.a.
Rs_1067	Rs_1067__TRINITY_DN46439_c0_g1_i2	FINAL_EXTENDED_DEG_ANNOTATION	44.5678	-1.89916	0.707879	16.0361	0.0029711	0.0320989	TRUE	38.4543522234542	44.4369464534236	63.6002519427193	72.3116867430105	10.3361936015413	-1.89916	0.00729897	0.0851814	FALSE	FALSE	2.16452	0.00626101	0.0653221	FALSE	FALSE	0.265361	0.724596	0.927447	FALSE	FALSE	2.61913	0.000704609	0.0179151	TRUE	TRUE	0.719968	0.326348	0.883296	FALSE	FALSE	0.454607	0.576882	0.919637	FALSE	FALSE	2.80305	6.36076e-05	0.00271461	TRUE	TRUE	0.903888	0.168911	0.716744	FALSE	FALSE	0.638527	0.392449	0.788299	FALSE	FALSE	0.18392	0.800238	1	FALSE	FALSE	2	R2_vs_DL & R3_vs_DL	FALSE	OSIGBa0114M03.4;	peroxidase 64 [Dorcoceras hygrometricum]		sp|P92523|M860_ARATH	Uncharacterized mitochondrial protein AtMg00860	2.69e-223					mitochondrion [GO:0005739]			other_or_unresolved	P92523	M860_ARATH	reviewed	AtMg00860	Arabidopsis thaliana (Mouse-ear cress)					SUBCELLULAR LOCATION: Mitochondrion {ECO:0000305}.		IPR043502;IPR043128;IPR051320;			Y08501;BK010421;AC007143;AC007730;CP002685;	Mitochondrion;Reference proteome	CTCGGGGGAAGGTAGAAACGCCCCTTAAAGAGAAGTACCCCGTCTGCCACAGTCCAAGGGGTGGAAGGATCATCCTTCGGAATCTGTTGAACAAGCTGCTGGACAGCTAGAGAGCCCTTATGTTCGGCTCGTAGGGCATTAAGGACATCCCATGTGGGAATGGATAACGCATGTAGGAGGTGGATATCCTCCCTTTGTCGAGATAAGGCATCGGCCACTATATTTGATTTTCCAGCCTTATACTCAACACGAAAATCGTAGCCCAATAGCTTACTAATCCATCGCTGTTGGGGAGACGTGGATATGCGTTGTTCTAGAAGAAACTTCAAGCTGTAGTGATTTGTTTTGACTATGAAAGAGTGTCCCCAAAAGTACGAAGGCCAATGGCGAATTGCCTTTGCTAGTCCAATCAACTCAATTTCATAGGCTGGCAGATGGCGATGCTTCTGAGCGAGGGCTTGACTGAAAAAAGCAATTGGGCGATCATGTTGTTGTAGTACCGCGCCAATTCCGGCAGCCGAAGCATCACACTCGATGATAAAAGGGGTAGAGAACTCGGGCAGAGCCAAAACCGGAGTGGATGTGAGGGCGTTTCTTAGGGACTCAAACGCCTTGTCAGCTTCGGTGGTCCAGCAAAAACTGTTCTTGCGCAGAAGAGAAGTGAGGGGAGCGGCAAGTGCCCCATAATTACGCACAAACTTTCGATAATACCCTGTTAAACCAAGGAAGCCTCGCAGGGCCCGAGGGGTCATTGGTCGCGGCCACTGTGTAACAGCCGTTATTTTGTCATAATCAACGGATACCCCTTCGCCTGAAACAATGTGTCCCAAATACGCAACCTTCTGTTGCCCAAACGAACATTTGGAACGTTTGAGAAAAAGCTTTTGTTGTGCCAAGATTTTAAACACCACAGAGAGGTGTAATAGGTGTTCATCCCAAGTGCGGCTATAAATTAAGATGTCATCAAAGAAAACCAGCACAAATTTGCGTAAATAGTCGCAAAAAATGGAATTCATCAGCGCCTGGAATGTGGATGGTGCGTTGGTCAGACCGAATGGCATTACCAGAAACTCGAAGTGGCCATGGTGAGTCCGAAAAGCCGTAAAGGTGATGCTGGCTGTGTCCATAAGGATTTGATGATATCCGGCACGTAAATCCAGTTTTGTGAAATACTGTGCCCCATGTAGTTCATCGAGGAGTTCATCGATGATAGGAATTGGGAATTTGTCCTTGATTGTTCGGGTGTTCAAGGATCTGTAGTCAACACAAAAGCGCCATGAATTATCTGATTTTTTGACAAGTAGGACTGGTGAAGAAAAGGGTGACGTGCTATGTCGAATGATGCCTTGAGTGAGCATAGCCGCACACTGGCGTTCAATTTCATCCTTCTGAGCATGGGGGTATCGATACGGTCGTACCACGATGGGATCTGTACCGTGTTCAAGAATGATACGATGGCATAGAGTGCGGGTCGGAGGCAACCCCTGTGGCTCGGAGAACAAGGCCGAGAAGTCACTCAGTAAGGTTTGTAACTTACATTGCTCATTGTTTGGTAGCAGAGATATAGCACAACTGTTGGCGGATGATAAGGGTGATGGTATGCCCATTAAAGTAACTGGATTTCCACCCCTTTGAAACTGCATTCTCATGAGATTGAAATCCCAATTGATAGAACCCAAGGTACGCAGCCAATTAACCCCGAGTACGGCACCAAAATCACCTAGCTTGATTAGATAGAAATCCACTGAGAACGCTTGTCCACCAAGGAGTAAAGAAATATCGCGGCAGACCCCTGAACTCTGTAGTGGGTGACCGTTTGCAACCATGACACGAATTCCCGGCCGTTGCTGAAAAGGAAGACCCATGGCTGTGGCCAGAGAAGCATCGAGGAAGCAGTGTGTGCTTCCCGAATCAATCAAAATCCGGATAGAGGTGTTATTGACGGTGCCAAGTACTTGCATTGTTTGTGCACGACCTGATCCTGTAATGGCATGTAACGAGATTTCAACATCATCCACTATGGGGCCGTCGGTTTCATCTTCTGGTGTCGGTTCTTCCACCCCCTCAAGCAAAAACAACTTCTTGCACTGATGACGTGGGGTGTATTCTTCATCACAATTAAAACACAACCCACGACTACGGCGTTCCTCCATCTCCGGACGAGTAAGTCGTCGAATGAATGGCTGGCGCGGAGGAGGGCGAGGTAATGTGCGCTGGGGTGGCTCTGGACGAC	RPEPPQRTLPRPPPRQPFIRRLTRPEMEERRSRGLCFNCDEEYTPRHQCKKLFLLEGVEEPTPEDETDGPIVDDVEISLHAITGSGRAQTMQVLGTVNNTSIRILIDSGSTHCFLDASLATAMGLPFQQRPGIRVMVANGHPLQSSGVCRDISLLLGGQAFSVDFYLIKLGDFGAVLGVNWLRTLGSINWDFNLMRMQFQRGGNPVTLMGIPSPLSSANSCAISLLPNNEQCKLQTLLSDFSALFSEPQGLPPTRTLCHRIILEHGTDPIVVRPYRYPHAQKDEIERQCAAMLTQGIIRHSTSPFSSPVLLVKKSDNSWRFCVDYRSLNTRTIKDKFPIPIIDELLDELHGAQYFTKLDLRAGYHQILMDTASITFTAFRTHHGHFEFLVMPFGLTNAPSTFQALMNSIFCDYLRKFVLVFFDDILIYSRTWDEHLLHLSVVFKILAQQKLFLKRSKCSFGQQKVAYLGHIVSGEGVSVDYDKITAVTQWPRPMTPRALRGFLGLTGYYRKFVRNYGALAAPLTSLLRKNSFCWTTEADKAFESLRNALTSTPVLALPEFSTPFIIECDASAAGIGAVLQQHDRPIAFFSQALAQKHRHLPAYEIELIGLAKAIRHWPSYFWGHSFIVKTNHYSLKFLLEQRISTSPQQRWISKLLGYDFRVEYKAGKSNIVADALSRQREDIHLLHALSIPTWDVLNALRAEHKGSLAVQQLVQQIPKDDPSTPWTVADGVLLFKGRFYLPP	n.a.
Rs_106705	Rs_106705__Cluster-14775.106978;orf1	FINAL_EXTENDED_DEG_ANNOTATION	14.0352	0.903075	0.852494	14.8398	0.00504525	0.0457917	TRUE	10.7776709310007	0	15.8106565035249	18.9214001728425	20.5797914290124	0.903075	0.289448	0.637782	FALSE	FALSE	-6.00913	0.000421317	0.0155077	TRUE	TRUE	-5.10605	0.00283638	0.0553762	FALSE	FALSE	-0.403061	0.666037	0.843455	FALSE	FALSE	0.500014	0.597031		FALSE	FALSE	5.60607	0.00138037	0.0497493	TRUE	TRUE	-0.135477	0.870931	0.950577	FALSE	FALSE	0.767598	0.364876	0.883856	FALSE	FALSE	5.87365	0.000555877	0.0278214	TRUE	TRUE	0.267584	0.77332	1	FALSE	FALSE	3	R1_vs_DL & R2_vs_R1 & R3_vs_R1	FALSE	nuclear export mediator factor NEMF-like	nuclear export mediator factor NEMF-like [Dorcoceras hygrometricum]				0								nuclear																	ATATTTGAAACAAAAGAGAGCCTATTCGCAAAGAAAATGGTGAAGGTTCGGATGAACACCGCTGACGTGGCGGCTGAGGTCAAGTGCCTCCGCCGCTTGATCGGCATGCGTTGTTCCAATGTGTACGATCTCTCTCCTAAGACGTATGTGTTTAAGCTGATGAGTAGCAGTGGACTGACAGAGTCAGGGGAGAGTGAGAAGGTTTTGCTGTTGATGGAGAGTGGTGTTAGATTACATACCACAGTGTATATGAGGGACAAGAGTAATACACCATCCGGGTTTACTTTGAAATTGAGGAGACACATACGAACAAGACGGCTCGAGGATGTGCGGCAACTTGGCTATGATAGGATAATACTCTTTCAATTTGGACTTGGAGTTAATGCACACTACGTCATTTTGGAGTTGTATGCCCAAGGGAATATTCTTCTTACAGATTCTGAGTTTACTGTCTTGACTCTTCTGCGCTCCCACAGGGATGACGATAAGGGAATTGCTATCATGTCGCGACATCGTTATCCAGTTGAACTATCTCGAGTATTTGAGCGTACGACTAGGGAGAAGCTAGGGGTAGCCTTAGAATCTGTAGTGCACGACAAAAAAGATGAACATCTAATTAGTTGTGAAAATGGAAATGACAGTTCCAATGCCTCCACGGGTAAGCCCAGTACCCAAAAGAATACGCGGCCTAATGGAACAAACAAGAATGATAATACTCGTGCCAAACAAACAACCCTGAAAGTTGTTCTTGGGGAAGCATTAGGTTATGGACCAGCATTATCGGAACATATTATACTAGATGCTGGTTTGATTCCTAGCACAAAATTTCTTAAGGAATTCAAAGTGGACGATAATTCCATACAGATTCTGACTGAAGCTGTAATGAGGTTCGAGGATTGGCTATCAGAGGTTATTTCTGGCGAGAAAGTTCCAAAAGGATACATCCTGATGCAGCACAGGATCATGGGAAAAAATGAAGATGCTATCTTTGATGAATTTTGCCCATTGTTGCTAAACCAGTTCAAATCAAGAGATTCCATCGAGTTTGAGACATTTGATGCAGCTTTAGATGAATTCTACAGTAAAATTGAAAGCCAGCGTGTGGAACAACAACAAAAGGCTAAAGAAAATTCTGCTATTCAGAAACTTGATAGAATCAAGTTTGATCAGGAAAGTCGTGTACATGCACTGAACAGAGAGGTTGAAGAGTGTGTCAAAATGGCAGAATTGATAGAATATAATTTAGAAGATGTAGATGCTGCCATCGTAGCAGTCCGTGTGGCTCTTGCAAATGGGATGAGTTGGGTTGATTTGGCTCGTATGGTGAAAGAGGAGAAGAAATCTGGAAACCCTGTAGCTGGCCTCATTGACAAGCTGCATCTTGAAAGTAATCGTGTGACACTTCTTCTGAGCAACAATCTCGATGAAATGGATGATGATGAGAAAACACGACCTGTGGACAAGGTAGAGGTTGATCTTGAACTCTCAGCGCATGCTAATGCCAGGCGCTTTTATGACCAGAAGAAGAGACAGGAGAGTAAACAGGAGAAAACCATTACAGCACATGACAAAGCTTTCAAAGCTGCTGAGAAAAAGACACGCAAGCAACTTTCACAGGAAAAAACAATAGCCACAATTTCACACATGCGTAAAGTTCACTGGTTTGAAAAATTCAATTGGTTCATCAGCAGTGAAAATTATCTGGTTATCAGTGGACGTGACGCCCAACAAAATGAGATGATAGTCAAGCGTTATATGTCGAAAGGAGATTTTGTGAGGTTATGTATGGGTTTCTTGATATGA	IFETKESLFAKKMVKVRMNTADVAAEVKCLRRLIGMRCSNVYDLSPKTYVFKLMSSSGLTESGESEKVLLLMESGVRLHTTVYMRDKSNTPSGFTLKLRRHIRTRRLEDVRQLGYDRIILFQFGLGVNAHYVILELYAQGNILLTDSEFTVLTLLRSHRDDDKGIAIMSRHRYPVELSRVFERTTREKLGVALESVVHDKKDEHLISCENGNDSSNASTGKPSTQKNTRPNGTNKNDNTRAKQTTLKVVLGEALGYGPALSEHIILDAGLIPSTKFLKEFKVDDNSIQILTEAVMRFEDWLSEVISGEKVPKGYILMQHRIMGKNEDAIFDEFCPLLLNQFKSRDSIEFETFDAALDEFYSKIESQRVEQQQKAKENSAIQKLDRIKFDQESRVHALNREVEECVKMAELIEYNLEDVDAAIVAVRVALANGMSWVDLARMVKEEKKSGNPVAGLIDKLHLESNRVTLLLSNNLDEMDDDEKTRPVDKVEVDLELSAHANARRFYDQKKRQESKQEKTITAHDKAFKAAEKKTRKQLSQEKTIATISHMRKVHWFEKFNWFISSENYLVISGRDAQQNEMIVKRYMSKGDFVRLCMGFLI	n.a.
Rs_106727	Rs_106727__Cluster-14775.26340;orf1	FINAL_EXTENDED_DEG_ANNOTATION	9.2756	-2.21286	2.17114	19.8535	0.000533781	0.00976921	TRUE	0.875751509017229	0	10.8843962847013	32.0622508478993	0	-2.21286	0.3081	0.656642	FALSE	FALSE	0	1	1	FALSE	FALSE	-1.61353	0.512511	0.832167	FALSE	FALSE	5.66305	0.00953312	0.0816431	FALSE	FALSE	3.45019	0.0869594		FALSE	FALSE	5.06372	0.0408009	0.29974	FALSE	FALSE	7.2504	0.000316514	0.00787705	TRUE	TRUE	5.03754	0.00587217		FALSE	FALSE	6.65107	0.00423867	0.0729498	FALSE	FALSE	1.58735	0.38947		FALSE	FALSE	1	R3_vs_DL	FALSE	homeobox protein 2-like	homeobox protein 2-like [Dorcoceras hygrometricum]		sp|Q01197|E6_GOSHI	Protein E6	3.39e-33								other_or_unresolved																	CACACCATCATCCCTTTTCCATATTTTCCAATGGTTTCCTCATTGGCCATGAAAACTTCATTTATCCTCCTCCTTCTTACCCTCTTTTCCTCCATGAAAACACAAGCAAGAGACATACAATTTTCTAACAAAGTAACCTCCACAACCACCAATGTTGTCCCAACCCAACAACAACCTACCACCACCACCACCAATGTTGCTCCAAACAAACAACAACCTCTCAACAACAATAACCAACAACAAAAACCAGATTTCCTCCCAGAAAATCAAAATGGTTATGGCCTTTACGGCCATGAATCTGGCCAACTTCCTCCTTCCACCACCGCAACCACCTCCACAACCGCTGTCGCCAAAGAACCCCTCCACAAATACCTCCCAAAGAACTACAACCCCGTGGCCTATGTAACACAACCTGAAAACATAGATGACATCAATTTATCCCCACAGGATACTTACTCCAACAACCTTAACAACAACGAAAACAACTACTACAACAACAACAACCAGGCCCATCAAGAATACAAGACAGGAGAAACAGAGTACAGCAACTATAATTATAACGGTGGCAGCAGTTTCAACAGCGGCCCGCAAGTATTATCCGACATGAACCAAAACAGAGGTGAGAATAGCTTCGACGTAGAAATCAACTTCCAGCCACAGGGAATGAGTGACACCCGATTATTGGAAAATGGGAAATATTATTACGACATAAACAACGAGAAATTCAGCGAGAAGTACCACCCGTATGAAAGCTTTAAGGGCAAGAATTTCTATGGAAACAATGGCCAGAACCAGTATGAGTTCCCAGATGAACAGGATTTGCCTTGA	HTIIPFPYFPMVSSLAMKTSFILLLLTLFSSMKTQARDIQFSNKVTSTTTNVVPTQQQPTTTTTNVAPNKQQPLNNNNQQQKPDFLPENQNGYGLYGHESGQLPPSTTATTSTTAVAKEPLHKYLPKNYNPVAYVTQPENIDDINLSPQDTYSNNLNNNENNYYNNNNQAHQEYKTGETEYSNYNYNGGSSFNSGPQVLSDMNQNRGENSFDVEINFQPQGMSDTRLLENGKYYYDINNEKFSEKYHPYESFKGKNFYGNNGQNQYEFPDEQDLP	n.a.
Rs_106776	Rs_106776__Cluster-14775.68172;orf1	FINAL_EXTENDED_DEG_ANNOTATION	234.55	-0.640555	0.478037	26.639	2.35153e-05	0.000962669	TRUE	437.808038648591	69.4433972304966	160.851866378099	144.309698828301	280.736478379917	-0.640555	0.180255	0.512004	FALSE	FALSE	-2.047	0.000244144	0.0117506	TRUE	TRUE	-2.68755	1.39143e-06	0.000857701	TRUE	TRUE	-0.812554	0.130016	0.358973	FALSE	FALSE	-1.45311	0.00665429	0.17003	FALSE	FALSE	1.23445	0.0423054	0.30586	FALSE	FALSE	-0.959993	0.0457172	0.180065	FALSE	FALSE	-1.60055	0.0008363	0.0505307	FALSE	FALSE	1.08701	0.0518124	0.294456	FALSE	FALSE	-0.147439	0.783912	1	FALSE	FALSE	2	R1_vs_DL & R1_vs_HL	FALSE	aquaporin TIP1-1-like	aquaporin TIP1-1-like [Henckelia pumila]		sp|P25818|TIP11_ARATH	Aquaporin TIP1-1	1.08e-115								other_or_unresolved																	GAAGTTTTCCAATGTCACCAACAACCAAACACAATAATTTTCCACACAACTACTATATTATTATATATTACAAAAGGTACAAAGATGCCGCAGTCCAGCGAATTCTACAACGCCCCACTCCGCAACCTAACCATCGGCCACGGCGACGAGTTCAAACAGCCCGGAACCTTTAAAGCGGCGGTGGCCGAGTTCATAAGCACACTCATCTTTGTTTTCGCCGGATCAGGTTCGGGGTTAGCTTATAACCATCTCACCAAACATGCTCCCGCCTCTCCAGCCGGGCTTCTCGCGGCGGCGATAGCTTATGGATTCGCCCTGTTCGTGGCGGTTTCTATTAGTGCTAACGTCTCCGGCGGTCACGTCAACCCGGCTGTAACTTTTGGGTTGTTTTGTGGTGGTAATATCAGTCTTTTTCGCGGTATTCTGTACATAATCGCTCAGCTGCTTGGTTCCGTCGTTGCCTGCTTGCTCCTCTCTGTGTGTGCTGGTCACAGGGCAGCACCATTACACGTCAATGGGATATCAGTATGGAGTGCTTTCATCTTCGAGATAGTGATGACTTTCGCCCTGGTTTACACGGTATATGCCACCGCCGTTGACACAAAGAAGGGTGAAATCGGAACCATAGCACCAATTGCAATTGGTTTCATAGTCGCAGCAAACATCCTGGCCGGCGGACCTTACACCGGAGCTGCGATGAACCCTGCCGTCGCTTTTGGCCCTGCTTTGGTGAGCTTTAAATGGGCTCGCCACTGGGTTTACTGGGCCGGACCACTGATCGGCGGAGGGCTCGCCGGAGTTGTATATGGGATCTTCTTCATCAGCCATTCTCACGAGCAAGTGCCCAGCGGTGATTATTAA	EVFQCHQQPNTIIFHTTTILLYITKGTKMPQSSEFYNAPLRNLTIGHGDEFKQPGTFKAAVAEFISTLIFVFAGSGSGLAYNHLTKHAPASPAGLLAAAIAYGFALFVAVSISANVSGGHVNPAVTFGLFCGGNISLFRGILYIIAQLLGSVVACLLLSVCAGHRAAPLHVNGISVWSAFIFEIVMTFALVYTVYATAVDTKKGEIGTIAPIAIGFIVAANILAGGPYTGAAMNPAVAFGPALVSFKWARHWVYWAGPLIGGGLAGVVYGIFFISHSHEQVPSGDY	n.a.
Rs_106777	Rs_106777__Cluster-14775.68173;orf1	FINAL_EXTENDED_DEG_ANNOTATION	262.726	-0.78298	0.499173	16.7787	0.00213392	0.0257337	TRUE	458.899650537327	90.2474815120504	251.527549650701	185.026618961501	266.705105736743	-0.78298	0.116751	0.413071	FALSE	FALSE	-1.53494	0.0075376	0.0722484	FALSE	FALSE	-2.31792	5.24492e-05	0.0072743	TRUE	TRUE	-0.0904116	0.871433	0.949301	FALSE	FALSE	-0.873392	0.117072	0.6409	FALSE	FALSE	1.44453	0.0209429	0.209354	FALSE	FALSE	-0.525597	0.293874	0.541621	FALSE	FALSE	-1.30858	0.008761	0.186903	FALSE	FALSE	1.00934	0.0789191	0.369502	FALSE	FALSE	-0.435186	0.436021	1	FALSE	FALSE	1	R1_vs_HL	FALSE	aquaporin tip1-1	probable aquaporin TIP1-1 [Henckelia pumila]		sp|P25818|TIP11_ARATH	Aquaporin TIP1-1	2.29e-117								other_or_unresolved																	GAAGTTTTCCAATGTCACCAACAACCAAACACAATAATTTTCCACACAACTACTATATTATTATATATTACAAAAGGTACAAAGATGCCGCAGTCCAGCGAATTCTACAACGCCCCACTCCGCAACCTAACCATCGGCCACGGCGACGAGTTCAAACAGCCCGGAACCTTTAAAGCGGCGGTGGCCGAGTTCATAAGCACACTCATCTTTGTTTTCGCCGGATCAGGTTCGGGGTTAGCTTATAACCATCTCACCAAACATGCTCCCGCCTCTCCAGCCGGGCTTCTCGCGGCGGCGATAGCTTATGGATTCGCCCTGTTCGTGGCGGTTTCTATTAGTGCTAACGTCTCCGGCGGTCACGTCAACCCGGCTGTAACTTTTGGGTTGTTTTGTGGTGGTAATATCAGTCTTTTTCGCGGTATTCTGTACATAATCGCTCAGTTGCTTGGTTCCGTTGTTGCCTGCTTGCTCCTCTCCGTGTGTGCTGGTCACAGGGCACCACCATTACACGTCAGTGGAATATCAATATGGAGCGCTTTCATTTTCGAGATCGTGATGACTTTCGCCCTGGTTTACACTGTATACGCCACCGCCGTTGACACGAAGAAGGGTGAGATTGGAACCATAGCACCAATTGCAATCGGTTTCATAGTCGCAGCAAACATCCTCGCCGGTGGACCTTACACCGGAGCTGCGATGAACCCTGCCGTCGCTTTTGGCCCTGCTTTGGTGAGCTTTAAATGGGCTCGCCACTGGATTTACTGGGCCGGACCATTCATTGGCGGAGGGCTAGCCGGAATTGTATATGAGGTCTTTTTCATAAGCCGTTCTCACGAGCAATTGCCCAGCGGTGATTACTGA	EVFQCHQQPNTIIFHTTTILLYITKGTKMPQSSEFYNAPLRNLTIGHGDEFKQPGTFKAAVAEFISTLIFVFAGSGSGLAYNHLTKHAPASPAGLLAAAIAYGFALFVAVSISANVSGGHVNPAVTFGLFCGGNISLFRGILYIIAQLLGSVVACLLLSVCAGHRAPPLHVSGISIWSAFIFEIVMTFALVYTVYATAVDTKKGEIGTIAPIAIGFIVAANILAGGPYTGAAMNPAVAFGPALVSFKWARHWIYWAGPFIGGGLAGIVYEVFFISRSHEQLPSGDY	n.a.
Rs_106812	Rs_106812__Cluster-14775.48822;orf1	FINAL_EXTENDED_DEG_ANNOTATION	19.5407	1.04577	0.379142	20.4044	0.000415477	0.00816551	TRUE	17.4694641738645	14.0653537520337	12.7165300581184	13.5314147470499	35.8208142357989	1.04577	0.00581117	0.0744029	FALSE	FALSE	-1.32843	0.00788958	0.0740485	FALSE	FALSE	-0.28266	0.583415	0.868317	FALSE	FALSE	-1.41931	0.000636151	0.0168318	TRUE	FALSE	-0.373547	0.389334	0.91665	FALSE	FALSE	-0.0908872	0.86701	0.988386	FALSE	FALSE	-1.42123	0.000178014	0.00541524	TRUE	FALSE	-0.375467	0.34701	0.872905	FALSE	FALSE	-0.0928071	0.85711	0.978207	FALSE	FALSE	-0.00191989	0.99647	1	FALSE	FALSE	2	R2_vs_DL & R3_vs_DL	FALSE	coiled-coil domain-containing protein 47	uncharacterized protein At5g49945-like [Henckelia pumila]		sp|Q94CC0|Y5994_ARATH	Uncharacterized protein At5g49945	2.07e-151								other_or_unresolved																	ATCAGTATATGCATACATGAGCCAAATTCCTCGAACCAGACAAAGAGCAATTCAACAATGGCGAATTCGAGATCTCTCTTCATCTCCCCGCTCTCTCTCCTCCGCCCCAGAGGCGACGCCTTCCTATATCTATTCGCTCTCCTCTCCATCTCTTCCCTTCTCCTCCACCACATATCCGCTGCCCCCAGCCGCCCCCACTTCGAGGGCTTCGACGCTGATGATGACGATTTCCCACTCGAAGACTCCGATGAAGGACAGGTTCCTCCTCCGCTTCGTTCACCCCCTCCACCGATCTCCCTCTCCACTTCCACCCCCGAGTCTCACCATGGCCCTCCCGATTCCCAGATTGAACCCGATCGTAACCCTAGTTCGAATTCTGTGAAGTCCCCTCAAACGTCGTCTTTTGAGTACTGGGATGAAGATGAATTTGAAGGGATTCCTCAGGATTTGGTTCCACAACATGAGAGTGAAGTGAAACCTGAGACTCCTTCTACTGGGATTGATGCTGATCTGGGTCATCCAGAGAATTCCAATAAATCGGATGTGAAATTTCCGAGGAAGTTGAGTTATTATACGGTTGAAATCGCGTGTGTCTCGTTTTTGATCATGTTTACGATAAATTATTTTACTGGAAAAAAGGAAAACGAAAATCTGGCTTTGGCGTGGGCGAGTAAATTTGCGGCTAAGGACTCGATATTTGAAAAAAACTTTAGCTTGTTGGGAGTGGGGGAGACGGAGGACTCTCCCCTTTTGTTGCAGGAAGGGCAGAATGTATTTAAGTTCTATGCAAGCGGTAGGAGGTTCTGCTCCGGATTGCTGGCCACCATGGAGCTTAAGAGTAGACATGATTTAATATCAAAGTTGTATAATATGGTTGTGCCTTGCAAGGATGAGATCACATTTGAGGTTTATATGAATGATGATGGTATGGATCAGGTGGTTTTTGCTTTGGCAAGGAAGAAACTGGCGAAGACTATGCAGAAGGAGATGAAGGACTTGCAGAGGGTTGCTGGGTTGGTGGCGCCTCCGAGTGGGAAGAAGTGGGTGGCTGAGGAGTTGCAGGTTGTTTCGGAGTCGAAGGAGGTTGCTGGCGATTTGATCACTGATGTTGTTCTTGATCAGGTCTTTGGTGAAAAGGCTTTTGAGAAATTCGGAAAGTTATTCATCTCGATGTATTTTTCTGATCAACAAATTGGCTCAAGCAAAAAGATGCTGGTGTTCAAGTTTGCTCTTCCTGATGCTAATCATATGGCTGACATGACTCGTCTGGTTGCACTTGTTCCCTATTACATTGATCTAGTTGGCCGATATAAGCTCAGCTCACATGCTAAATCTAAAACAGAAGCAGTTAGGGCCAAAGTTGCCCATGAGATTTATAAAGAGATTCAGAATGCCAGGCAAGAAACGTTACAGAAAAAGAAAGCCGGCCAAAGAAATAAGTCGGAGGAGGTTGAAGCAAAGCTAAGTGCCGAGGCTCTTCGAAAGAAGGAGGCAAAAGAGCATGCCCGCCAATTGAAGAAAGCCATGCCGAAAATCAAGACGAGTAGGGCTAGTTAG	ISICIHEPNSSNQTKSNSTMANSRSLFISPLSLLRPRGDAFLYLFALLSISSLLLHHISAAPSRPHFEGFDADDDDFPLEDSDEGQVPPPLRSPPPPISLSTSTPESHHGPPDSQIEPDRNPSSNSVKSPQTSSFEYWDEDEFEGIPQDLVPQHESEVKPETPSTGIDADLGHPENSNKSDVKFPRKLSYYTVEIACVSFLIMFTINYFTGKKENENLALAWASKFAAKDSIFEKNFSLLGVGETEDSPLLLQEGQNVFKFYASGRRFCSGLLATMELKSRHDLISKLYNMVVPCKDEITFEVYMNDDGMDQVVFALARKKLAKTMQKEMKDLQRVAGLVAPPSGKKWVAEELQVVSESKEVAGDLITDVVLDQVFGEKAFEKFGKLFISMYFSDQQIGSSKKMLVFKFALPDANHMADMTRLVALVPYYIDLVGRYKLSSHAKSKTEAVRAKVAHEIYKEIQNARQETLQKKKAGQRNKSEEVEAKLSAEALRKKEAKEHARQLKKAMPKIKTSRAS	n.a.
Rs_106818	Rs_106818__Cluster-14775.44499;orf1	FINAL_EXTENDED_DEG_ANNOTATION	12.3441	-5.64309	1.49818	18.3143	0.00107119	0.0159335	TRUE	20.4998375018792	8.01403052118793	23.4646164130714	11.627761639339	0.377642145035081	-5.64309	0.00016546	0.00791313	TRUE	TRUE	4.4265	0.00635574	0.0658809	FALSE	FALSE	-1.21659	0.28159	0.660418	FALSE	FALSE	5.81816	0.000202622	0.0085439	TRUE	TRUE	0.175075	0.867256		FALSE	FALSE	1.39167	0.253267	0.710769	FALSE	FALSE	4.82703	0.00131974	0.0196269	TRUE	TRUE	-0.816056	0.390804	0.895496	FALSE	FALSE	0.400537	0.724452	0.944436	FALSE	FALSE	-0.991131	0.347173	1	FALSE	FALSE	3	DL_vs_HL & R2_vs_DL & R3_vs_DL	FALSE	titin isoform X5	uncharacterized protein [Primulina huaijiensis]				3.67e-114								other_or_unresolved																	ATACCGATGAAGCTTGTTGAGTCTCCACATGTACAGACTGAGGATATTAAAACTTATGTTTCAGATGAAGGTGCAGAAACGGCAGGCATAGTAGAAGCATTTGAGGAGGATGCGAATGATGATGAGTCTGCGGTTAAATATGAGGTCAAAACTGAAGATAATGACCAAATAGAAGATAAACTGTGTGATATTGAGGAAAATCCTAAGAGTGGTGTACTTCTGGAAGCAACACAATTTGAGAAGCCTATTGAGTCCTTGCAAGAAACTCTACCAAGCACAGTTCCACGGGGTTTCCTGGATGAAAAAACAGAGGAAAAAACAATGGATGCAATTGAAAAGGATAAGGAGATTCTTGACATACAGGCGGATCGGTCACAAATAAAACATGAGGAATATTTGGAGGAGGAAAGCGAAATACCATCTGCGGTTGAAGCTTCGACAAAGCATGCCAATTATGACGAGTTGATAAGTTTTCATGAGAAAAATATTGAGCACAAAGACCTGAGAAAAGTTGAATTGCTTGAAAGTAAAAATGATACAGAATTTAATTTGCAGAAGGACGAAGTACACATAGAGACACCTGTCAAGTCCTTGCAAGTAGCTGCTGAAGATGTTATAGCATCAGATTTATATCACGGAACAGAAACAACTTCTCAAGAGGAGCAAATCATGAATGAAAATGATATCGTTCTTGAACAGATAGAGGTCGAAAGACTTGATACAGCTGATACAGATAAGGAAACTTCCGGGGCACAGAATTTTGCAACAATGCTTTCAAGTGAGAACATTAAGGAGAATTCATGGATTCCGGGGGATGGATCAGAAATAAAACATGAGGACCTTTTTGAAAAAGAAAGCAAAGCACCATCTTTGTCAGAAACT	IPMKLVESPHVQTEDIKTYVSDEGAETAGIVEAFEEDANDDESAVKYEVKTEDNDQIEDKLCDIEENPKSGVLLEATQFEKPIESLQETLPSTVPRGFLDEKTEEKTMDAIEKDKEILDIQADRSQIKHEEYLEEESEIPSAVEASTKHANYDELISFHEKNIEHKDLRKVELLESKNDTEFNLQKDEVHIETPVKSLQVAAEDVIASDLYHGTETTSQEEQIMNENDIVLEQIEVERLDTADTDKETSGAQNFATMLSSENIKENSWIPGDGSEIKHEDLFEKESKAPSLSET	n.a.
Rs_106858	Rs_106858__Cluster-14775.44436;orf1	FINAL_EXTENDED_DEG_ANNOTATION	83.8331	-1.28484	0.452902	15.0739	0.0045503	0.0427446	TRUE	86.5885371941426	82.7236680663935	116.882598837011	107.98275361492	35.6346930384429	-1.28484	0.00455515	0.064302	FALSE	FALSE	1.17771	0.0221307	0.130865	FALSE	FALSE	-0.107138	0.830452	0.960246	FALSE	FALSE	1.71382	0.000576805	0.0158382	TRUE	FALSE	0.428973	0.37449	0.909254	FALSE	FALSE	0.536111	0.322063	0.776213	FALSE	FALSE	1.59897	0.000380547	0.00887163	TRUE	FALSE	0.314127	0.468706	0.926167	FALSE	FALSE	0.421266	0.397355	0.791919	FALSE	FALSE	-0.114846	0.811023	1	FALSE	FALSE	2	R2_vs_DL & R3_vs_DL	FALSE	NADH:ubiquinone/plastoquinone oxidoreductase			sp|O05000|NU2M_ARATH	NADH-ubiquinone oxidoreductase chain 2	1.2e-25								other_or_unresolved																	AAGCAGAATTCGTTCGGATCCTCTCACATGTTCAATCTTTTTTTAGCGGTTTCCCCAGAGATTTTTCTCATTAATGCAACCTTCATTTTGCTCATTCATGGAGTTGTATTTAGTACCTCTAAGAAATATGATTATCCGCCGTTAGTCAGTAATGTGGGTTGGCTTGGATTACTTAGTGTTGCGCGCCTAGGAGGGCAGCGCGCTTTGGGATGCGGAGGAGCTATTATCGTCCAGCTCCCTAACCTAATGCGGCACCGGGTTTGGACCGCAGGGAACCATAGCATGGGGGGACGTCTAATCCTTTTGCCGCCGCAAGGCTGGCTAATCGTACGCAGCAGGCTCGAAGACCCCTGGTTCTGGAAGGCACATGAGTCCGAACGCTATGTTGAATGTGCGACCGACACTACACTACGTAGGTACCTGTGCAGGTGA	KQNSFGSSHMFNLFLAVSPEIFLINATFILLIHGVVFSTSKKYDYPPLVSNVGWLGLLSVARLGGQRALGCGGAIIVQLPNLMRHRVWTAGNHSMGGRLILLPPQGWLIVRSRLEDPWFWKAHESERYVECATDTTLRRYLCR	n.a.
Rs_106894	Rs_106894__Cluster-14775.46635;orf1	FINAL_EXTENDED_DEG_ANNOTATION	11.6026	-5.87082	1.46641	31.169	2.82781e-06	0.000182815	TRUE	24.0302193695985	0	18.7208190237114	13.398611707664	0.368653363716383	-5.87082	6.24009e-05	0.00416674	TRUE	TRUE	-0.362458	0.862615	0.953772	FALSE	FALSE	-6.23328	0.000340673	0.0196458	TRUE	TRUE	5.54238	0.000297068	0.0106826	TRUE	TRUE	-0.328442	0.741004		FALSE	FALSE	5.90484	0.0010075	0.0428439	TRUE	TRUE	5.05515	0.000587174	0.011701	TRUE	TRUE	-0.815675	0.362756		FALSE	FALSE	5.41761	0.00188899	0.0481633	TRUE	TRUE	-0.487233	0.626051	1	FALSE	FALSE	6	DL_vs_HL & R1_vs_HL & R2_vs_DL & R2_vs_R1 & R3_vs_DL & R3_vs_R1	FALSE	putative leucine-rich repeat receptor-like serine/threonine-protein kinase	LOW QUALITY PROTEIN: putative leucine-rich repeat receptor-like serine/threonine-protein kinase At3g14840 [Primulina tabacum]		sp|C0LGN2|Y3148_ARATH	Probable leucine-rich repeat receptor-like serine/threonine-protein kinase At3g14840	8.46e-39								other_or_unresolved																	AATCAAAACATCATGCTCTTCCCAAGACTCATTGCATTCGTTTTCTTGGTGGGTTTTGCTTCAAGTGCCACCCTCTTGCCCCAGGATGAAGTGGAGTCTCTGCAGTTAATAGCAAAGACTTTGGGAAAGACAGATTGGAATTTTAGCGTGGATCCATGCAGCGAGTCGGCGGGCTGGGCTTCCCCGACGGACGGAACATATGAGAATAAACTCACATGTAGTTGCATAAATAATACTGTTTGCCATGTTGTTAGTATCATTCTCAAAGGACAGTCTCTTCCTGGAACACTGCCACGAGAGCTAGTGAGACTCCCTTTCCTTCAAGAAATTGACCTCACTCGCAACTACCTTAACGGCACAATCCCTCCGGAATGGGGCTCTATGAAACTCTTAAACATTTCCATCCTTGGAAACCGGGTCACGGGTACGATACCGAAAGAACTCGCCAACATCAGCACACTTGCGAATCTTACATTGGAGTACAACCAGCTGACTGGAACTGTACCTCCGGAGTTTGGGAATCTTACTCGCATAGAGAAAATTTTCCTCACTTCAAACTATTTAACTGGTGAATTACCAAAGACACTCGCAAAGTTGACCACATTGAAAGACTTTCGTATCGGTGATAATAACTTCACAGGAAGCATACCTGATTTTTTTCGGAACTGGAAAAACCTAACAAAACTAGTGATCCAGGGAAGTGGTTTGGCAGGACCAATCCCTTCCAGTATTGCGTCCCTGACCAAATTGACTGACTTGAGAATTAGCGACCTCAACGGCAATGACTCGTCTTTTCCATATCTAGCCAATATGACAAACCTTAAGACGCTGATTTTGAGGAGTTGCAAC	NQNIMLFPRLIAFVFLVGFASSATLLPQDEVESLQLIAKTLGKTDWNFSVDPCSESAGWASPTDGTYENKLTCSCINNTVCHVVSIILKGQSLPGTLPRELVRLPFLQEIDLTRNYLNGTIPPEWGSMKLLNISILGNRVTGTIPKELANISTLANLTLEYNQLTGTVPPEFGNLTRIEKIFLTSNYLTGELPKTLAKLTTLKDFRIGDNNFTGSIPDFFRNWKNLTKLVIQGSGLAGPIPSSIASLTKLTDLRISDLNGNDSSFPYLANMTNLKTLILRSCN	n.a.
Rs_106900	Rs_106900__Cluster-14775.88596;orf1	FINAL_EXTENDED_DEG_ANNOTATION	42.3081	-1.98379	0.601901	15.062	0.00457429	0.0429117	TRUE	49.6828168194021	41.9345712827465	46.4638482153627	62.1894073404763	12.5305767562584	-1.98379	0.000981182	0.0249105	TRUE	FALSE	1.81115	0.00780837	0.0736244	FALSE	FALSE	-0.172641	0.788367	0.947193	FALSE	FALSE	1.90167	0.0040052	0.0493255	TRUE	FALSE	-0.0821126	0.894962	0.997132	FALSE	FALSE	0.090528	0.896894	0.992016	FALSE	FALSE	2.3048	0.000116263	0.00406412	TRUE	TRUE	0.321018	0.562833	0.954085	FALSE	FALSE	0.493659	0.440176	0.821161	FALSE	FALSE	0.403131	0.514339	1	FALSE	FALSE	3	DL_vs_HL & R2_vs_DL & R3_vs_DL	FALSE	ETO1-like protein 1 isoform X1	ETO1-like protein 1 [Henckelia pumila]		sp|Q9ZQX6|ETOL1_ARATH	ETO1-like protein 1	0								other_or_unresolved																	GAGCTGTTTCATCTTCTGTGTGCCATGAGAACACTTTTTACTTCTGAATCTTGTAAAGAAACACAGCTAAATTCCATCAATCCACAGTCATGGCTCCAAGTTGAAAGAGGAAAGCTTTCCAGATTTGCACCGCAGTCTCCATCTTCAATAGAATCTCTTATCAAGGTCCCTGAACCTCCAATTCTTCCATATTACAAGCCTATAGATTATGTAGAAGTTTTAGCTCAAATTCATGAAGAACTTGAGTCGTGTCCTCCGGAAGAAAGATCGAATCTTTACTTGTTGCAGTACCAGGTCTTTAAGGGTCTTGGAGAAGCCAAATTGATGAGAAGGAGCCTTCGCTCCGCCTGGATAAAAGCAAGCACTGTTTATGAGAAAATTGTCTTTGGGGCATGGCTGAAATATGGGAAGCAAGGTGAAGAGATCATCTCTGACTTATTGTCATCTTGTGGGAAGTGTCAGGAATTTGGAGCTATGGACGTTGCCTCTGAATTTCCTGTCAGCAAAGTTCCAAGTTTTCCATGTGCTCTGAACGACACTTGTTGTCCGCTGATTGTTTGTTTTCGAATCGGAGACAAGAATATTGCCTGCGATAGGCTTAAGATAGCAGGACTGTCTGCTCCATTTCATGCCATGCTTAATGGGTCGTTTACGGAAGCCTCATTTGATGACATTAATCTATCGGAAAACAATATTTCCCCTTCAGGAATGATGGCCATTAATAATTTCAGCACTACGGGAAGCTTAGATGAAGCTCCCTCAGATCTTTTGTTAGAGATATTGGTATTTGCAAATAGATTTTGTTGTGATAGCCTCAAGGATGCTTGTGATAAGAAACTTGCTTCCTTTGTAACCTCGAGACAAGATGCAGTGGAACTCTTGGAATATGCTCTTGAAGAGAACTCCCCTGTCCTGGCTGCGTCATGTCTGCAAGTTTTTCTTCACGAACTACCGAACTCCCTAAATGACCCACAGGTAGTTGAATTGTTAAGCAGTCTCAATCAGCAGCAAAGGTTGATTATGGTGGGGCCTGCTTCATTTTTTCTCTATTCTCTGTTAACTGAAGTCGCTATGAATTCTGATCCCATCTCAGACATAGCAGTTCTTTTTGCGGAGCAGTTAGTTGACTGTGCTGGAACCAGCCGACAGAAAATGATAGCACTTCATAAGTTGGGATGTGTTAGATTCCTTAGAAAAGAATATGATGAAGCAGAAGAGCTTTTCAAGTCTGCTTTGTGTGAGGGCCATGTTTATTCTGTTGTTGGGTTGGCTCGATTATGTCATATCAATGGTCATAAGCATTTGTCATATGAAAAGATCAGCTCTGTCATATCGTCATATACTCCACTTGGATGGATGTATCAAGAGAGGTCGTTATATTGTGAGGGCAACAAAAGGTTGGGAGACCTTGAGAAAGCAACAGAATTGGACCCAACCTTGACTTATCCCTACATGTATCGAGCTGCATCTATGATGAGGAAACCAGATGTCCAGGCGGCCCTTGCAGAAATTAATAGGGTCCTTGGATTTAAACTTGCACTAGAGTGCTTAGAGCTACGCTTCTGTTTCTATCTTGCTCTTGAGGATTACAAATCAGCTATATGTGATGTACAGGCAATTCTTACGCTATCTCCAGATTATCGGATGTTTGATGGACGAGTTGCAGCTTCCCAACTTCGTATTCTTGTACGGGAGCATGTTGAGAACTGGACAACAGCTGATTGTTGGCTGCAGCTATATGATAGATGGTCATTAGTTGATGATATTGGATCACTATCTGTGATATATCAGATGCTCGAGTCTGATGCTGCTAAAGGAGTCCTGTACTTCAGGCAGTCCTTGCTTCTCTTAAGATTGAATTGTCCTGAAGCAGCCATGCGGAGTTTGCAGCTAGCACGCCTTCATGCTTCTAATGAGCCCGAGCGGCTAGTTTACGAAGGATGGATCCTCTATGATACTGGTCATTGTGAAGAAGGGCTAAAGAAAGCTGAGGAATCCATAAAACTTCAGAGATCCTTTGAAGCTTTTTTCCTAAAAGCCTATGCTTTAGCTGACTCTAGTCAGGGTCCTTCTTGTTCGTCCACAGTTATATCACTTCTCGAGGAAGCGTTGAAATGCCCATCAGATAGACTTCGAAAAGGTCAGGCATTGAACAACCTTGGCAGTGTTTATGTTGATTGTGGTAACTTAGATGCAGCAGCTGATTGTTACATTAATGCCCTTAAAATACGGCATACCCGAGCTCACCAAGGCCTAGCCCGTGTTCATTTCCTGAGAAATGATAAAAATGCTGCATATGCGGAGATGACGAAACTGGTTGAGAAGGCGAGAAACAACGCATCAGCTTATGAAAAGAGATCTGAGTACTGTGATCGTGAACTCACAAAGGCTGATCTTGAAATGGTCACTCGCTTAGATCCTCTGCGGGCTTACCCATACAGATATCGAGCTGCAGTTTTGATGGACAACCGCGAAGAAAAAGAAGCCATTGCAGAACTCTCAAAGGCTATCGCATTTAAAGCAGACCTTCACCTTTTTCATCTTCGTGCTGCATTCCACGAGCACATTGGTGATGTTATAGGTGCGTTACGAGATTGTCGAGCTGCTCTTTCAGTCGATCCTAATCATCAAGAGATGTTGGAGCTTCATAGCCGAGTGAACACTCAAGAACCTTGA	ELFHLLCAMRTLFTSESCKETQLNSINPQSWLQVERGKLSRFAPQSPSSIESLIKVPEPPILPYYKPIDYVEVLAQIHEELESCPPEERSNLYLLQYQVFKGLGEAKLMRRSLRSAWIKASTVYEKIVFGAWLKYGKQGEEIISDLLSSCGKCQEFGAMDVASEFPVSKVPSFPCALNDTCCPLIVCFRIGDKNIACDRLKIAGLSAPFHAMLNGSFTEASFDDINLSENNISPSGMMAINNFSTTGSLDEAPSDLLLEILVFANRFCCDSLKDACDKKLASFVTSRQDAVELLEYALEENSPVLAASCLQVFLHELPNSLNDPQVVELLSSLNQQQRLIMVGPASFFLYSLLTEVAMNSDPISDIAVLFAEQLVDCAGTSRQKMIALHKLGCVRFLRKEYDEAEELFKSALCEGHVYSVVGLARLCHINGHKHLSYEKISSVISSYTPLGWMYQERSLYCEGNKRLGDLEKATELDPTLTYPYMYRAASMMRKPDVQAALAEINRVLGFKLALECLELRFCFYLALEDYKSAICDVQAILTLSPDYRMFDGRVAASQLRILVREHVENWTTADCWLQLYDRWSLVDDIGSLSVIYQMLESDAAKGVLYFRQSLLLLRLNCPEAAMRSLQLARLHASNEPERLVYEGWILYDTGHCEEGLKKAEESIKLQRSFEAFFLKAYALADSSQGPSCSSTVISLLEEALKCPSDRLRKGQALNNLGSVYVDCGNLDAAADCYINALKIRHTRAHQGLARVHFLRNDKNAAYAEMTKLVEKARNNASAYEKRSEYCDRELTKADLEMVTRLDPLRAYPYRYRAAVLMDNREEKEAIAELSKAIAFKADLHLFHLRAAFHEHIGDVIGALRDCRAALSVDPNHQEMLELHSRVNTQEP	n.a.
Rs_106902	Rs_106902__Cluster-14775.70691;orf1	FINAL_EXTENDED_DEG_ANNOTATION	20.1799	1.3215	0.545214	14.605	0.00559455	0.049097	TRUE	14.3844913438384	6.65651685353766	24.9603757751495	15.1506716208493	36.8332489036624	1.3215	0.0153585	0.133355	FALSE	FALSE	-2.39708	0.00141882	0.0293366	TRUE	TRUE	-1.07558	0.160726	0.511025	FALSE	FALSE	-0.590863	0.311036	0.574511	FALSE	FALSE	0.730634	0.225784	0.804292	FALSE	FALSE	1.80621	0.0229717	0.220268	FALSE	FALSE	-1.28744	0.0163452	0.095125	FALSE	FALSE	0.034053	0.951321	0.997731	FALSE	FALSE	1.10963	0.144508	0.504668	FALSE	FALSE	-0.696581	0.24174	1	FALSE	FALSE	1	R1_vs_DL	FALSE	WD repeat-containing protein 48	uncharacterized protein [Henckelia pumila]		sp|P49026|GBLP_TOBAC	Small ribosomal subunit protein RACK1	0								other_or_unresolved																	TCCGAAGAAGGGATTCTTGCGATGCATCGTGTTGGCAGTGCTGGGAATGCATCTAGTTCAGTTCGTAGTCGCAAGGAAAAGAGATTGACATACGTGTTAAACGACACAGATGATACAAAACATTGTGCTGGTATAAACTGCTTGGCTGTGTCGAAGTCAGCTGTAGCAGATGGGAGTGACGATCTTTTCACTGGAAGTCGTGATGGCACATTAAAGAGATGGGCATTAGCTGGAGATGGTGCCACCTGTTCTGCTACATTTGAGTCCCATGTTGATTGGGTCAATGATGCTGTTCTTACAGGTGGTAACACATTAGTCTCTTGCTCTTCAGATGCCACTGTTAAGGTATGGAATCACATGTCTGATGGAACGTGTTTGAGGACGTTACGTCACCACTCTGATTATGTCACATGCCTTGCTGCAGCGGAACAAAATAACAATGTTGTTGCTTCTGGTGGTCTTGGTGGGGAGGTTTTCATATGGGATCTCGAAGCTGCCCTTGCTCCCATCACTAAATCAAATGATGCACCTGAAGATGATTGTCCAACCAGTGTGAATGGTTTTAGTTCCTCGTTATTGAATACTAGTATTCGTCCGGTAAGCTCAAGCAATAACATTTCTCAGCATGTCACACAATCTCAAGGTTATGTTCCCATTTCTGCGAAAGGCCATAAAGAGTCAGTTTATGCATTGGCCACAAATGACAGGGGAACACTTCTTGTTTCTGGTGGAACTGAAAAGGTTGTGCGTGTTTGGGACCCAAGAACTGGTAATAAAACCATGAAGCTCAGAGGACACACTGATAATATTAGGGCCATACTGTTGGACTCTACAGGCAGATATTGCTTATCTGGTTCCTCTGATTCTATGATCAGGTTATGGGATCTTGGTCAGCAGCGATGCGTGCATTCATATGCTGTACACACAGACTCTGTCTGGGCACTTGCCAGCACTCCAACATTTGGTCATGTTTACAGTGGCGGAAGGGATCTCTCTTTATATTTTACAGATTTGTCGACAAGAGAAAGTGTATTACTTTGTACAAAAGAACATCCTATATTGCAATTGGCATTGCATGAGGATGGCATATGGGTTGCCACCACAGATTCTACTATACATAGATGGCCAGCGGAGGCGCATAATCCCCTGAAAGTATTCCAAAGAGGTGGTTCATTTTTAGCTGGGAACTTGTCATTTTCAAGGGCAAGGGTTTCAGTTGAAGGATGTACCCCTGTTCCTATTTATAAAAAACCATCTTTTAGTATTCATGGAGCTGCAGCAATAGTGCAGCACGAGATTTCAAACAATAGAAGACATGTCCTAACTAAGGACACCTATGGTACTGTGAAGTTATGGGAAATTACAAAAGGTGTGGTTATTGAAAACTATGGAGAGATTTCTTTTGAGAAGAAGAAAGAAGAATTATTTGAGATGGTGAGTATTCCTGCTTGGTTCACTGTAGATACGAGGCTTGGGAGTTTGTCAGTACACTTGGACACACCACAATGCTTTTCCGCTGAGATGTATTCAGCTGATCTTGGCATTAATGGGAAACCAGAAGATGATAAGGTTAATTTGGCAAGAGAAACCCTTAAAGGGTTGTTGGCTCATTGGTTAACTAAAAGACGGCAGAGATTTGGGTCTCAAGTTTCAGCAAATGGAGAAATTCCACATGGCAAGGAGATATCTGCAAGGACGTCAACCTTATCTCGAGTTGAGGGGGATGGCAATTCTGAAAATGATTCTACAGTGTATCCGCCATTTGAGTTTTCTGCTGCTTGCCCTCCTTCCATAGTTACTGAAGGCTCTGTAGGAGGCCCATGGAGAAAGAAATTTACTAGCTTAGATGGAACGGAAGATGAGAAAGACTTACCATGGTGGGTTATTGATTGTGTGTTGAATAATCGCTTGCCTCCCAGAGAAAATACCAAATGTAGCTTCTATTTACATCCATGTGAAGGTTCTTCTGCACAGATCCTTACACAAGGAAAACTTAGCGCTCCTCGCATTTTGAGAATACATAAAGTTGTAAATTATGTTTTAGAAAAGATGGTTCTTGATAAGCCAATGGACAGTATTAATGCCGCCGATGGTGCATCAACTCCATCCATGACTGGGTGTCTCGTTGGAGATGTTTCTTTTCGTTCTGGATTGAAACCTTGGCAAAAACATAAGCCTATTGAGATCTTGTGCAACAACCAGGTATTACCTACAGACATGAGCTTGGCCACTGTACGGGGATACATATGGAAGAAACCTGAAGATCTTATTCTGAACTACAGAGTGGCGCCGGGCAGATGA	SEEGILAMHRVGSAGNASSSVRSRKEKRLTYVLNDTDDTKHCAGINCLAVSKSAVADGSDDLFTGSRDGTLKRWALAGDGATCSATFESHVDWVNDAVLTGGNTLVSCSSDATVKVWNHMSDGTCLRTLRHHSDYVTCLAAAEQNNNVVASGGLGGEVFIWDLEAALAPITKSNDAPEDDCPTSVNGFSSSLLNTSIRPVSSSNNISQHVTQSQGYVPISAKGHKESVYALATNDRGTLLVSGGTEKVVRVWDPRTGNKTMKLRGHTDNIRAILLDSTGRYCLSGSSDSMIRLWDLGQQRCVHSYAVHTDSVWALASTPTFGHVYSGGRDLSLYFTDLSTRESVLLCTKEHPILQLALHEDGIWVATTDSTIHRWPAEAHNPLKVFQRGGSFLAGNLSFSRARVSVEGCTPVPIYKKPSFSIHGAAAIVQHEISNNRRHVLTKDTYGTVKLWEITKGVVIENYGEISFEKKKEELFEMVSIPAWFTVDTRLGSLSVHLDTPQCFSAEMYSADLGINGKPEDDKVNLARETLKGLLAHWLTKRRQRFGSQVSANGEIPHGKEISARTSTLSRVEGDGNSENDSTVYPPFEFSAACPPSIVTEGSVGGPWRKKFTSLDGTEDEKDLPWWVIDCVLNNRLPPRENTKCSFYLHPCEGSSAQILTQGKLSAPRILRIHKVVNYVLEKMVLDKPMDSINAADGASTPSMTGCLVGDVSFRSGLKPWQKHKPIEILCNNQVLPTDMSLATVRGYIWKKPEDLILNYRVAPGR	n.a.
Rs_106952	Rs_106952__Cluster-14775.80923;orf1	FINAL_EXTENDED_DEG_ANNOTATION	25.8993	-2.32783	0.59253	35.0808	4.47118e-07	4.18897e-05	TRUE	38.7920624694713	2.86215375756712	32.0390436223583	42.4777509264487	7.69313912135189	-2.32783	8.54298e-05	0.00513693	TRUE	TRUE	-1.0454	0.259301	0.518378	FALSE	FALSE	-3.37324	0.000124007	0.0114451	TRUE	TRUE	2.02709	0.00165942	0.0295917	TRUE	TRUE	-0.300746	0.600036	0.975166	FALSE	FALSE	3.07249	0.00078248	0.0382405	TRUE	TRUE	2.45823	2.98077e-05	0.0016235	TRUE	TRUE	0.130399	0.798271	0.987684	FALSE	FALSE	3.50364	6.39265e-05	0.00998176	TRUE	TRUE	0.431145	0.449186	1	FALSE	FALSE	6	DL_vs_HL & R1_vs_HL & R2_vs_DL & R2_vs_R1 & R3_vs_DL & R3_vs_R1	FALSE	auxin-responsive protein IAA14	auxin-responsive protein IAA14-like [Primulina tabacum]		sp|Q38832|IAA14_ARATH	Auxin-responsive protein IAA14	4.98e-104								other_or_unresolved																	AACTCACACTTCACCTCAAATCATAGCAAGTTGAAAGAAGAAATAAGAAAAGTAAAGAAAAAGGTTGCCAACGGCGGAAAAAGAAAGACGCAAGGTTTGATGCAAGTTGGCCGGAAATTATCGTCGGCTTTGCTCGGTGAGGAGTATGGCCTGAATCATGAGGAAACTGAGCTGTGTCTAGGACTTCCCGGCGGAGGTGTAGCTGATCTCATCAAATTCACTGGGAAGAGAGGTTTTTCTGAAACCGTTGATCTGAAACTCAAACTTCAATCTAATGAATCATCTGCTTCAGATCTGGAGGACGACATGACAAATTCGGATGTGGCTCCTCCCAAAGATCCGGTCAAGCCACCAGCTAAGTCACAAGTGGTGGGATGGCCACCGGTCCGGTCTTTCCTCAAGAACATAACGGCGCATCAGAAGAGCAATAATGAAGAATCCGGCGAGAAGAGCCGAGCGGGCGCCACGGCCACGGCCAGCTTTGTGAAGGTGTCAATGGATGGTGCACCCTATCTCCGCAAAGTGGATTTGAAAATGTACAAAAGCTATCAACTCCTCTCCGATGCCTTGGCCAAAATGTTTAGCTCTTTCACCATGGGCAATTATGGGACCCAAGGAATGATAGATTTTATGAATGAGAGGAAATTGATGGATTTGCTGAATAGTTCTGAATATGTTCCCACTTATGAAGATAAGGATGGCGATTGGATGCTCGTGGGAGATGTACCATGGCAAATGTTTGTTGATTCATGCAAGCGCCTTCGTATTATGAAAGGATCAGAAGCAATTGGCCTCGCACCAAGAGCCATGGAGAAATGCAAGAACAGGTGTTAA	NSHFTSNHSKLKEEIRKVKKKVANGGKRKTQGLMQVGRKLSSALLGEEYGLNHEETELCLGLPGGGVADLIKFTGKRGFSETVDLKLKLQSNESSASDLEDDMTNSDVAPPKDPVKPPAKSQVVGWPPVRSFLKNITAHQKSNNEESGEKSRAGATATASFVKVSMDGAPYLRKVDLKMYKSYQLLSDALAKMFSSFTMGNYGTQGMIDFMNERKLMDLLNSSEYVPTYEDKDGDWMLVGDVPWQMFVDSCKRLRIMKGSEAIGLAPRAMEKCKNRC	n.a.
Rs_106958	Rs_106958__Cluster-14775.32805;orf1	FINAL_EXTENDED_DEG_ANNOTATION	6.76336	-2.8119	0.930293	21.5378	0.000247658	0.00562613	TRUE	13.3415569846619	0	9.78876588580469	7.57924100549685	1.86124438121931	-2.8119	0.0025062	0.0447067	TRUE	TRUE	-2.56651	0.138081	0.366357	FALSE	FALSE	-5.3784	0.000902135		FALSE	FALSE	2.43362	0.0142012	0.102265	FALSE	FALSE	-0.378278	0.6296		FALSE	FALSE	5.00012	0.00254447		FALSE	FALSE	1.972	0.0362319	0.155923	FALSE	FALSE	-0.839896	0.242692		FALSE	FALSE	4.53851	0.00527385		FALSE	FALSE	-0.461618	0.562808		FALSE	FALSE	1	DL_vs_HL	FALSE	UDP-glycosyltransferase 86A1-like	UDP-glycosyltransferase 86A1-like [Primulina tabacum]		sp|Q9SJL0|U86A1_ARATH	UDP-glycosyltransferase 86A1	8.69e-128								other_or_unresolved																	AAAACCTTATCATTTATCACCATAATCAAAATTACAAAAGAAAAAGAAAACATGTCAAGTTCCAGAAATCAGAAGCAGCCACACGCCATTATGATATCAATGAACCTGCAAGGTCATGTTATCCCATACACAAACCTAGCTTTGAAGCTTGCTTCTAATGGTTTCACCGTCACTTTTGCTCATCTGGAATTCATTCATCACCAGATCGCCACTTCTCAACACCAAACCACCGGGATAAACATCTTTTCTGAAGCCCAGAAAAATTCTGGACTGGATATCAACTACACAACCATCAGCGATGGGTTCCCCGTCGAATTCGACCGTTACAAGAATCTCGACCAGTTTCTGGAATCGTATATCAATGATTTTCCCCGCAGAGTCGATGAATTTCTTGGAGAAATCACGCGGACCCATTTGTCTTCGGATTATGAATATTTCTTGGTTGCTGATACTTTCTCTTTCTGGGCATCGGAGATTGCAAACAAGTATGAAATGGTTATTGTTTCATTCTGGACTGAACCGGCCATGGTGTTCTCTTTGTATTATCACTTGGAGCTTCTGAAGAAAAACGGCCATGTCCCGGTAGATGGCCGGCGGGAAGAAGTGGATTACGTACCTGGAATTCGAGCAATCAATACGAAAGATTTCATGTCTTATTTGCAAGACTCTGATTTAACTCTGTTACACAAAGCAATCTTTAGGGCATTCGATGACGTGAAAGGGGTGGATTTCATTCTGTGCAACACCGTTGAAGAACTTGAAGAGGAACCCATCTCAGTTTTACAGAAGAATCAGCCATTTTACGCCATCGGGCCTCTTTTTCCCCTGGATTTTCTGAAAGGTTTGGTCCCCCGAAGCTTGTTGCCAGAATCTGACTGTACGGAATGGCTGAATACGAAGGCTCCTGGATCGGTTTTGTATGTTTCGTTTGGCAGCCTAGCAACGGCTGAGAAAAACGTGATTCTTGAAATTGCTTGGGGGATTTTGCTAAGCGGGGTGAATTTTATTTGGGTTCTTAGGCCTGGAATCTTGGGTCCAGACGACGATGAAATAATACTGCCTGATGGGATCCAAGAACAAGGTTTGATTGTGCCATGGTGTAAGCAGTGGGAGGTGATGTCGAATCCGGGGATTGGAGGATTCTTGACGCATTGT	KTLSFITIIKITKEKENMSSSRNQKQPHAIMISMNLQGHVIPYTNLALKLASNGFTVTFAHLEFIHHQIATSQHQTTGINIFSEAQKNSGLDINYTTISDGFPVEFDRYKNLDQFLESYINDFPRRVDEFLGEITRTHLSSDYEYFLVADTFSFWASEIANKYEMVIVSFWTEPAMVFSLYYHLELLKKNGHVPVDGRREEVDYVPGIRAINTKDFMSYLQDSDLTLLHKAIFRAFDDVKGVDFILCNTVEELEEEPISVLQKNQPFYAIGPLFPLDFLKGLVPRSLLPESDCTEWLNTKAPGSVLYVSFGSLATAEKNVILEIAWGILLSGVNFIWVLRPGILGPDDDEIILPDGIQEQGLIVPWCKQWEVMSNPGIGGFLTHC	n.a.
Rs_106971	Rs_106971__Cluster-14775.83470;orf1	FINAL_EXTENDED_DEG_ANNOTATION	18.4236	-1.73798	0.5543	34.1633	6.89866e-07	5.94292e-05	TRUE	18.9257429308156	6.29673826664766	21.6573840220887	36.5125535659816	5.76130609475133	-1.73798	0.00171589	0.0353574	TRUE	FALSE	0.488678	0.499418	0.733597	FALSE	FALSE	-1.2493	0.0537432	0.290083	FALSE	FALSE	1.93337	0.000885762	0.0204404	TRUE	FALSE	0.19539	0.686392	0.985608	FALSE	FALSE	1.44469	0.0313523	0.260736	FALSE	FALSE	2.66656	6.57477e-07	0.000108887	TRUE	TRUE	0.928582	0.0301553	0.350912	FALSE	FALSE	2.17788	0.000571371	0.0282135	TRUE	TRUE	0.733193	0.113317	1	FALSE	FALSE	4	DL_vs_HL & R2_vs_DL & R3_vs_DL & R3_vs_R1	FALSE	PREDICTED: thylakoid membrane protein slr0575	uncharacterized protein [Primulina eburnea]				2.83e-178								chloroplastic_or_plastid																	CCCCACACTCGCTTCTCAGTTATGCAAATGAAACCGGCGGCCTCGGCGGCGACTATGTCAAGTGGCGGCGGAGGAGGAATGACACTTAGCACTCTGCGTTTCGGCACATCTGGTCGCACATATATCCTCTCTCTAAATCGACAGCTAACGCCTTCATCAAAGTCTATCGAATCCGACCTGTCCAGTGTTTGCTTTATTTCCAGGAATCAAGGTTCAATTCAGTTCAATAATCAAACTGCACCGAGACTCAAACTTGTTCCCAGAGCTGCCGAATCGACTCAGTCGTCCTCCTCTGTGGCCAATGCTGCTACCAAAATCAACAAGGACACTGTTCCGGATAATGAGTTTTCGCTCGCTAAAGTTTCTTTTGGTGTCATTGGATTAGGTGTTGGCGTTACACTTCTCTCCTATGGTTTTGGGGGATACTTCAACATCCTCCCAGGATCTGAATGGTCAGCCCTGATGCTGACCTATGGCTTTCCTCTCGCAGTAATTGGCATGGCTTTGAAGTATGCAGAGCTTAAACCAGTGCCCTGCTTGACCTACTCAGATGCTTTTGTACTGAGAGAAAAATGTGCTACTGAAATTCTTAAGCAGGTTAGAAATGATGTTACAAGATACCGTTATGGGGACGAGCAGCATCTGGAAGAAGCATTAAAGCGAATATTCCAATATGGACAGGGTGGAGGAATATCGCGCAGGAGTGCTCCTATTCTTCAAAGTATCCGGGAAGAAGTTACTGAGGGTGGTCTCTACTGTTTGACATTGATATTTCAGGCTAAAGCCCTTACTCTGTCTGATTTTGAGCGAAGACAGGCAAAGTTTACTACATTCTTTGGACCAGGAATCACAGCTGAAATTGCCGAGGGACAGAACAATTTATACGAGGTCAAGCTAATTTCCAACACAAAACCGTAA	PHTRFSVMQMKPAASAATMSSGGGGGMTLSTLRFGTSGRTYILSLNRQLTPSSKSIESDLSSVCFISRNQGSIQFNNQTAPRLKLVPRAAESTQSSSSVANAATKINKDTVPDNEFSLAKVSFGVIGLGVGVTLLSYGFGGYFNILPGSEWSALMLTYGFPLAVIGMALKYAELKPVPCLTYSDAFVLREKCATEILKQVRNDVTRYRYGDEQHLEEALKRIFQYGQGGGISRRSAPILQSIREEVTEGGLYCLTLIFQAKALTLSDFERRQAKFTTFFGPGITAEIAEGQNNLYEVKLISNTKP	n.a.
Rs_106994	Rs_106994__Cluster-14775.24674;orf1	FINAL_EXTENDED_DEG_ANNOTATION	25.9301	1.49636	0.524025	19.5904	0.000601498	0.0106373	TRUE	19.4523229088096	9.7313227757282	15.5504873352454	20.5156585167936	55.5414369858653	1.49636	0.00429676	0.0621665	FALSE	FALSE	-2.25089	0.000826035	0.0220678	TRUE	TRUE	-0.754533	0.272493	0.65117	FALSE	FALSE	-1.80276	0.00206481	0.0335306	TRUE	FALSE	-0.306402	0.610629	0.977452	FALSE	FALSE	0.448131	0.542206	0.906822	FALSE	FALSE	-1.44867	0.00506975	0.0458137	TRUE	FALSE	0.0476928	0.929048	0.996698	FALSE	FALSE	0.802225	0.239614	0.641893	FALSE	FALSE	0.354095	0.552147	1	FALSE	FALSE	3	R1_vs_DL & R2_vs_DL & R3_vs_DL	FALSE	glycosyltransferase family 64 protein C4-like isoform X1	glycosylinositol phosphorylceramide mannosyl transferase 1-like [Primulina huaijiensis]		sp|Q9LY62|GMT1_ARATH	Glycosylinositol phosphorylceramide mannosyl transferase 1	2.42e-130								other_or_unresolved																	TACACCTGCAAAATGTCGACCCTGATTGTCATCAGAGAAGCCGCCGTTAGCGGTGGAGACTACTCTCCGGCGAAGGAGAAAGCATCGAATCGAGGTGTCTACAACGGCCGCTCGACGCTCCTACACCGCCGATTTCGGCTGTTGATTTGTGGTGCAAAGTACAAGATCTTCCTACTGTTCTGCTTCTTCACTTCTCTTTATTTGCTCAGATCTAGACTATCGTCTCTCATGGGATGGAACCCTCACTATCCTTCGTCTGTCTCTTCTCCTTCCAGAGGTGGATACACTGTTCTTATCAACACTTGGAAGAGGAATACTCTGCTTAAGCAGTCTGTTGCTCACTATGCATCATGTGGCGGGACTGATGCGATACATGTAGTTTGGAGTGAAAGCAATCCACCTTCACAAGAACTAAGAGCTTATCTTAAGAATGTTGTATTGAAGAAGTCAGAAACAGCCCACAAACCCAACTTTAGGTTTGACCTTAATGAGGAAGATAACCTAAATAATAGATTTAAGCCAATTGAGGATCTCAGAACTGATGCAGTATTCTCAGTGGATGATGATGTAATTGTTCCATGTCGCACCCTGGATTTTGCTTTCACTGTTTGGAAAACTGCTCCAAGAACAATGGTGGGATTTGTTCCTCGAATGCATTGGCTGAATGAAGAGAGAAACGGTGTGGCCCATTATGGATATGGAGGATGGTGGTCAGTGTGGTGGACGGGCACCTACAGTATGGTTCTCTCAAAAGCTGCATTCTTTCATAAGAAGTATTTGGACTTGTACACTAGCAAAATGCCTTCATCAATTCATGCTTATGTGAGCAATGAGAGAAATTGTGAAGACATAGCAATGTCTCTTCTAGTAGCCAATGTCAGCGGAGCTCCTCCAATATGGGTTAAAGGGAAGATTTATGAAATTGGTTCATCCGGAATAAGTAGTTTAAAGGGACACGGCTACGGAAGAAATAAATGCCTCAACGATTTTATTTCCCTATATGGTGCAATGCCGTTGATATCGACCAACATGAAAGCTTTGGATTCAAGAAACGAATGGTTCTGGTAA	YTCKMSTLIVIREAAVSGGDYSPAKEKASNRGVYNGRSTLLHRRFRLLICGAKYKIFLLFCFFTSLYLLRSRLSSLMGWNPHYPSSVSSPSRGGYTVLINTWKRNTLLKQSVAHYASCGGTDAIHVVWSESNPPSQELRAYLKNVVLKKSETAHKPNFRFDLNEEDNLNNRFKPIEDLRTDAVFSVDDDVIVPCRTLDFAFTVWKTAPRTMVGFVPRMHWLNEERNGVAHYGYGGWWSVWWTGTYSMVLSKAAFFHKKYLDLYTSKMPSSIHAYVSNERNCEDIAMSLLVANVSGAPPIWVKGKIYEIGSSGISSLKGHGYGRNKCLNDFISLYGAMPLISTNMKALDSRNEWFW	n.a.
Rs_107018	Rs_107018__Cluster-14775.67340;orf1	FINAL_EXTENDED_DEG_ANNOTATION	359.876	2.23	0.758944	21.2773	0.000278999	0.00612168	TRUE	208.456191149575	202.556433371552	137.219386596178	146.206056293106	978.283317901573	2.23	0.00330025	0.0528643	FALSE	FALSE	-2.28088	0.00740929	0.0716464	FALSE	FALSE	-0.0508857	0.952441	0.993351	FALSE	FALSE	-2.83407	0.000849214	0.0199505	TRUE	TRUE	-0.604074	0.477763	0.948837	FALSE	FALSE	-0.553188	0.553937	0.911604	FALSE	FALSE	-2.73663	0.000313341	0.00782846	TRUE	TRUE	-0.506632	0.505539	0.937987	FALSE	FALSE	-0.455747	0.593374	0.898754	FALSE	FALSE	0.0974412	0.908868	1	FALSE	FALSE	2	R2_vs_DL & R3_vs_DL	FALSE	dehydrin-like protein Dh2	uncharacterized protein [Primulina huaijiensis]		sp|P12949|DHN4_HORVU	Dehydrin DHN4	4.07e-20								other_or_unresolved																	TTCTTTAATCTGAAACAAGGAAGGAAAATGGCAGGATACGGTGGGAACTACGGTAACGAGATGAAGCAGACTGATGAGTATGGCAACCCTGTCCACCACCCACAGGGAGGAGGAGGAGGATATGCCGGAGGAGCTCATGGCACTGATCATCCCCACGGTGTTCCTATTTCTTCAGGGCCCACCACAGGTCCCCCACACCACCGTAGATCTGGCAGCTCAAGTAGCTCGTCATCTGAGGACGACGGGATGGGTGGTAGGAGAAAGAAGGGGATTAAGGACAAGGTGAAGGAGAAGCTACCTGGAGGACACAAGGACACCCAACCATCCGCAGGAGACTATGGCGGCGGATTTGCGGGACAGCAAGAACCTGAGAAAAAGGGGTTTATGGACAAAATCAAGGAGAAGTTGCCAGGCGGCCACCACAACTAA	FFNLKQGRKMAGYGGNYGNEMKQTDEYGNPVHHPQGGGGGYAGGAHGTDHPHGVPISSGPTTGPPHHRRSGSSSSSSSEDDGMGGRRKKGIKDKVKEKLPGGHKDTQPSAGDYGGGFAGQQEPEKKGFMDKIKEKLPGGHHN	n.a.
Rs_107041	Rs_107041__Cluster-14775.74062;orf1	FINAL_EXTENDED_DEG_ANNOTATION	10.34	-0.658875	0.538803	23.8995	8.36682e-05	0.00252453	TRUE	13.6243634060889	0	9.88257278099144	16.2073790575548	8.38638301230339	-0.658875	0.221387	0.564102	FALSE	FALSE	-4.71395	0.0021429	0.0365131	TRUE	TRUE	-5.37283	0.000411494	0.021646	TRUE	TRUE	0.310846	0.593317	0.799061	FALSE	FALSE	-0.348029	0.520822		FALSE	FALSE	5.0248	0.00107671	0.0441672	TRUE	TRUE	0.923759	0.0773371	0.248838	FALSE	FALSE	0.264884	0.57949		FALSE	FALSE	5.63771	0.000198989	0.0175703	TRUE	TRUE	0.612913	0.244197	1	FALSE	FALSE	4	R1_vs_DL & R1_vs_HL & R2_vs_R1 & R3_vs_R1	FALSE	serine/arginine-rich-splicing factor SR34-like	serine/arginine-rich-splicing factor SR34-like isoform X5 [Henckelia pumila]		sp|O22315|SR34_ARATH	Serine/arginine-rich-splicing factor SR34	1.74e-93								other_or_unresolved																	TCTCTTCTATCATTCCATCTATCGGCTTGGCTCTCGGCGCCGTTGTCTACTGCTGCCGGAAGAATGAGTCGCTCAAGTAGAAGTGACCGAACCCTCTATGTGGGTAACCTTCCTGGTGACATCCGCGAGCGGGAAGTGGAAGATTTATTTTACAAGTATGGACCTATTGTGCATATTGAATTGAAGGTTCCTCCAAGGCCTCCTGGCTATGCCTTTGTTGAGTTCGAAGAGGTTCGTGATGCTGAAGATGCCATTCAAGGACGCGATGGCTATGAGTTTGATGGACATCGTCTGCGGGTTGAACTTGCGCATGGCGGCCGTGGAAACTCATCCACCGATCGTCATGGTAGCTATAGCAATAGTAAGGGTCCTCGTGGTGGAGTTTCCAGGCGCTCTGAGTACAGAGTTTTGATCACTGGACTACCCCATTCCGCGTCATGGCAAGACCTAAAAGACCACATGCGTCGAGCTGGTGATGTTTGCTTTTCCCAAGTTTTCAATGAGGGAAGCGGAAAAACGGGGATAGCGGACTATACAAAATATGATGACATGAAATATGCTATCAAGAAACTTGATGACTCTGAATTTCGGAATGCCTTTTCTCGAGCTAGAATTCGTGTTAAGGAATATGATTCAACCCATTCAAGAAGCAGAAGCCGCAGTCGCAGCCCTTCTTACACAAAAGGAAAGAGCAATGTTCGTGGCCGGAGTGCAAGTCTGAGCAACAGCAGCAGTAGGAGCAAGTCACCAAAAACAAATGCGTCACGCCGCTCAAGAATCCGTTCAAAGTCTGTCTCTTCTCGGTCTCGCTCTGGGTCGAAAGCACACTCTGTGTCAAGGTAA	SLLSFHLSAWLSAPLSTAAGRMSRSSRSDRTLYVGNLPGDIREREVEDLFYKYGPIVHIELKVPPRPPGYAFVEFEEVRDAEDAIQGRDGYEFDGHRLRVELAHGGRGNSSTDRHGSYSNSKGPRGGVSRRSEYRVLITGLPHSASWQDLKDHMRRAGDVCFSQVFNEGSGKTGIADYTKYDDMKYAIKKLDDSEFRNAFSRARIRVKEYDSTHSRSRSRSRSPSYTKGKSNVRGRSASLSNSSSRSKSPKTNASRRSRIRSKSVSSRSRSGSKAHSVSR	n.a.
Rs_107065	Rs_107065__Cluster-34014.0;orf1	FINAL_EXTENDED_DEG_ANNOTATION	29.1512	-7.5399	1.62858	21.5379	0.000247651	0.00562613	TRUE	39.3453660470442	46.9393216241007	44.3253923739509	26.1334389647385	0	-7.5399	3.66099e-06	0.000619681	TRUE	TRUE	7.81832	6.09666e-06	0.00153318	TRUE	TRUE	0.278411	0.826728	0.959361	FALSE	FALSE	7.70633	7.62957e-06	0.00109472	TRUE	TRUE	0.166422	0.895158	0.997132	FALSE	FALSE	-0.111989	0.935759	0.996571	FALSE	FALSE	6.95169	1.99733e-05	0.00122991	TRUE	TRUE	-0.588214	0.603994	0.963173	FALSE	FALSE	-0.866625	0.496189	0.854255	FALSE	FALSE	-0.754636	0.550661	1	FALSE	FALSE	4	DL_vs_HL & R1_vs_DL & R2_vs_DL & R3_vs_DL	FALSE	ABC transporter B family member 13-like	ABC transporter B family member 13-like isoform X1 [Primulina huaijiensis]		sp|Q9C7F8|AB13B_ARATH	ABC transporter B family member 13	0								other_or_unresolved																	ATTGGAACCATGAATGAGGTTCAACTTTCGAAAAACGAACAAAGTTTTGAGCACGATGAGTTGCCAGGAACCCGGAAATCGCTGGATTCAACTCCAAAAAAGCAAGAAATTGTTTCTTTCTTTAGGATATTTGCTGCCGCTGATAAGATAGACTATGCTTTGATGTTTCTTGGAACCACTGGATCTTGCTTACAAGGTGCCGCACTTCCTGTGTTTTTGGTATTGTTTGGTCGAATGATCAATTCTTTAGGAAGCTTGTCTTCGGATCCTCACAGATTTTCTGCAGAAGTATCCAAGCATGCTATATATTTGGTTTATCTTGGATTATTTATCTGGTTATCATCGTGGGCAGGCGTTGCATGTTGGACTCAGACCGGGGAAAGGCAAACGACTTTGTTGCGAAAGAAGTATCTTCAGTCTATATTGGGAAAGAATATTGAGTTCTTTGATACAGAAGCAGGGGAACAAAATATACTTTTTCACATTTCGAGTGATGCCATACTTGTGCAGGATGCAATAGGAGATAAGATATGCCATTGCATAAGCCATCTGTCCACGTTTTTTGTCGGATTTTTGTTGGGATTCTGTTCTGTATGGCAGCTCACACTTCTCACATTGGCTATCGTCCCTTTAATCGCTGTTGCTGGAGGAGTGTATACAATAATCATGTCGTCCTTGTCCAAGAAAGGCGAGGATGCTTATGCAGAGGCTGGAAGAGTAGCACAAGAGGCTATTTCACTAGTTCGTACAGTATACTCTTTTGTTGGAGAAGAAAAAGCCATCGAAACATATTCTAATTCACTTAAAAATGGCCTCAAACTGGTGAAGAAGACTGGGATTGTGAAGGGAATTGGGATTGGCTTTACTTTTGGGCTTCTACTTTGCTCTTGGGCATTACTTCTTTGGTATGCCAGTATTCTCGTTAGGAATCGGGTTACAAATGGAGGGAAAGCATTCACTACGATTTTAAATGTGATTTACAGTGGATTTGCACTTGGTCAGGCGGCTCCGAATCTTGCTGCCATTTCCAAGGCTCGCGGTGCGATTACAGGTATCTTAAAAATGATAGAAAATGATTCTAGTGCTTGTAAAAGTTCAGATGAGGGGATTGTGGTGCTGTCAAGAGTAGATGGAAATATCGAATTTCGGGATGTCTGTTTTGCTTACCCTTCTAGACCCACTATGGTTTTCAAAGATCTGAGCTTCTCATTATCTGCTGGTAAGTCATTAGCCATTGTTGGTCCTAGTGGCTCGGGGAAGAGCACCATTATCGCCATGATTCAACGATTCTATGACCCAACTTCAGGAAAAATTTTGTTGGACGGAAATGACCTGGATAAACTTCAACTGAAATGGTTAAGATCACATATGGGATTGGTTAACCAAGAGCCAGCTCTGTTTGCCACAACTATAGCAGAAAATATTTTGTTTGGTAAAGAAGGTGCAAACATGGTTGAAATAACTGAGGCTGCAAAATCTGCAAATGCACATTCTTTCATCCAAAGTCTACCTCATGGTTACCACACTCAGGTAGGAGAAGGAGGGACACACCTTTCAGGAGGCCAGAAACAGAGAATCGCTATTGCGAGAGCAATATTGAGGAATCCAAAGCTACTGCTTCTGGATGAAGCGACTAGCGCACTTGATTCAGAATCAGAATTCATAGTTCAACAGGCACTGAATTCAGTCATGTGTGATAGGACAACAATAGTTATTGCACACAGATTATCAACGATTCGAGATGTTGGCATGATTATCGTTCTCAAGAATGGTGAAGTTGTTGATAAAGGAACTCACATTGAACTAATGTCCAAAGGTGGAGAATATGCATCTTTGGTGAGCATGCAAATCTATGAATACAAAACAAATCCTAGCTCAGACAACAGTACAATAATATCTGGATTTTCCAGCACTCAAGAATACCTTGACACTGAAAACTGTCACCAGAAGTCGAAGCCAATTCACTACAATGATCTGCCCACGAGTAGTAATCATCAAACAGTTCCAAGAAATGTAACTAGTCCAGTTTGGGAACTACTCAAACTCAATGCACCAGAATGGCCATGTGCCGTATTGGGTTCGTTAGGCGCAGTGCTTGCTGGCATGGAAACTCCTATTTTCGCCCTCGCAATCACACATGTTCTAACTATATTTTACACTGAGGACAATTCAATGATCAAACAAGAAGTCAGAAAGGTTTCCTTTCTGTTCATTGGGGTGGCATTGGTGACCATATTCATATATTTGCTGCAACACTATTTCTATACCTTAATGGGAGAACGCCTTATTGCGCGAGTTCGCTTGTCCATGTTCTCAGCCATTCTTTCCAATGAGATTGGTTGGTTTGACAAGGATGAGAATAGCACTGGCTCATTGGCTTCAAGGTTAGCAACAGATGCAACATTAGTACGAAGTGCAATAGCTGAACGTATATCCACAGTTGTCCAAAATCTTGCACTAGCTGTGACAGCATTTGTGATTGCTTTTGTGCTCTGTTGGCGTATCGCAATCGTTGTGGTTGCTGTCTTTCCTATTCTCATCGGTGCGAATATAGCTGAGCAACTATTTCTTAAGGGATTTGGAGGAGATTATGCAAAGGCATACTATCAAGCAACGGAAGTTGCACGTGAAGCCATTGCTAATATACATACCGTCGCTGCTTTTGGGGCTGAAGACAGGATAACTGCCAAGTTTGCCTCTGAACTAGACAGTCCAAGAAAGAGAGCTCTACTACGTAGCCATATACTGGGTTTTGGCTATGGTATATCTCTGTTCCTTGCATATTCTTCATATGCAGTTGGACTTTGGTACGCATCTGTTTTGATCAAAGAAAAAAAGTCCAACTTTGGAGACATCATCAAGTCCTTCATGATCTTGATCATCACCGCGTTAGCTGCAGCAGAAACACTCGCTCTGGCGCCTAACTTTGTGAAAGGATCAGAAGTTCTTGAATCAGTGTTTCACATTCTTGAAAGAAGCACAGAAATTGATCCTGAAAATCCCTTGTCAACCACGGTGACTGAGATCAGGGGAGACATTGAATTCAAGAATGTGTGCTTTAAATATCCCACTAGGCCAGATATAACAGTTTTCGATGATTTGAACTTGAAAGTATCCAAGGAAAAGAGCATGGCTATTGTAGGCCAGAGTGGTTCAGGAAAGAGCACCATAATCTCTCTGATTTCAAGATTTTACGATACTACATCAGGAGCTATTTTGATCGATGGATGTGACATCAAGAACTTAAACCTTAAAGCTCTACGGTTGAGAATAGGTCTAGTGCAGCAAGAGCCAGTATTATTCTCCACAACCATTTACGAAAACATCAAGTATGGGAACATGAATGCATCAGAAATCGAGATAAAGAATGCTGCAATGGCAGCAAACGCGCATGGATTCATAAGCCAAATGCCAGAAGGATACCACACTCAAGTTGGTGAAAAAGGAGTGCAACTATCGGGGGGACAAAAGCAAAGGGTAGCGATAGCGAGGGCGATTCTCAAGGATCCGTTCATTCTTCTTCTGGATGAAGCAACAAGTGCTCTGGATACAGAATCCGAAATGCAAGTTCAAGATGCCATTAACAAGCTTATGAACGGAAGGACGACGATTCTGATAGCACACAGGCTCTCTACCATACTAAATGCTGATATTATCACTGTGCTGCAGAATGGCAAAGCAGTTGAAAGTGGAAGCCATGAGCAACTTATTAGCAGACATGAAAGTGTATATTTTCAGTTAGTGCATTTACAGTGTGAGCAGAAGGTT	IGTMNEVQLSKNEQSFEHDELPGTRKSLDSTPKKQEIVSFFRIFAAADKIDYALMFLGTTGSCLQGAALPVFLVLFGRMINSLGSLSSDPHRFSAEVSKHAIYLVYLGLFIWLSSWAGVACWTQTGERQTTLLRKKYLQSILGKNIEFFDTEAGEQNILFHISSDAILVQDAIGDKICHCISHLSTFFVGFLLGFCSVWQLTLLTLAIVPLIAVAGGVYTIIMSSLSKKGEDAYAEAGRVAQEAISLVRTVYSFVGEEKAIETYSNSLKNGLKLVKKTGIVKGIGIGFTFGLLLCSWALLLWYASILVRNRVTNGGKAFTTILNVIYSGFALGQAAPNLAAISKARGAITGILKMIENDSSACKSSDEGIVVLSRVDGNIEFRDVCFAYPSRPTMVFKDLSFSLSAGKSLAIVGPSGSGKSTIIAMIQRFYDPTSGKILLDGNDLDKLQLKWLRSHMGLVNQEPALFATTIAENILFGKEGANMVEITEAAKSANAHSFIQSLPHGYHTQVGEGGTHLSGGQKQRIAIARAILRNPKLLLLDEATSALDSESEFIVQQALNSVMCDRTTIVIAHRLSTIRDVGMIIVLKNGEVVDKGTHIELMSKGGEYASLVSMQIYEYKTNPSSDNSTIISGFSSTQEYLDTENCHQKSKPIHYNDLPTSSNHQTVPRNVTSPVWELLKLNAPEWPCAVLGSLGAVLAGMETPIFALAITHVLTIFYTEDNSMIKQEVRKVSFLFIGVALVTIFIYLLQHYFYTLMGERLIARVRLSMFSAILSNEIGWFDKDENSTGSLASRLATDATLVRSAIAERISTVVQNLALAVTAFVIAFVLCWRIAIVVVAVFPILIGANIAEQLFLKGFGGDYAKAYYQATEVAREAIANIHTVAAFGAEDRITAKFASELDSPRKRALLRSHILGFGYGISLFLAYSSYAVGLWYASVLIKEKKSNFGDIIKSFMILIITALAAAETLALAPNFVKGSEVLESVFHILERSTEIDPENPLSTTVTEIRGDIEFKNVCFKYPTRPDITVFDDLNLKVSKEKSMAIVGQSGSGKSTIISLISRFYDTTSGAILIDGCDIKNLNLKALRLRIGLVQQEPVLFSTTIYENIKYGNMNASEIEIKNAAMAANAHGFISQMPEGYHTQVGEKGVQLSGGQKQRVAIARAILKDPFILLLDEATSALDTESEMQVQDAINKLMNGRTTILIAHRLSTILNADIITVLQNGKAVESGSHEQLISRHESVYFQLVHLQCEQKV	n.a.
Rs_107068	Rs_107068__Cluster-14775.61950;orf1	FINAL_EXTENDED_DEG_ANNOTATION	5.73732	2.93498	1.07753	26.0923	3.03177e-05	0.00116701	TRUE	2.66689603706907	1.71729225454027	0.575292062337712	0.730485654575052	19.9359615457621	2.93498	0.00645346	0.0792088	FALSE	FALSE	-3.23413	0.02117	0.127783	FALSE	FALSE	-0.299154	0.839557		FALSE	FALSE	-4.60158	0.000640899	0.0169173	TRUE	TRUE	-1.6666	0.242291		FALSE	FALSE	-1.36745	0.417058		FALSE	FALSE	-4.90998	0.000128225	0.00436089	TRUE	TRUE	-1.975	0.147372		FALSE	FALSE	-1.67584	0.304702		FALSE	FALSE	-0.308394	0.845786		FALSE	FALSE	2	R2_vs_DL & R3_vs_DL	FALSE	stress-associated protein 1	stress-associated protein 1 [Dorcoceras hygrometricum]		sp|Q9LHJ8|SAP5_ARATH	Zinc finger A20 and AN1 domain-containing stress-associated protein 5	6.93e-39								other_or_unresolved																	CTGATAAATCACGTGTTTGAGGCGGGGACGATTAGATCTGGTTCATCCGGAAAGTCTTCGCCGGAGAGGTATTCGAATCCGGCGGAGACGGTTGGAGATCTGAAAACAGAGGTGTTAACAGAGGCTGCTGCGCCGCAGATAAAGAGAGAGGTCAACAGGTGCTCCGGCTGCCGTAGGAAGGTCGGTTTGGCCGGATTCAGATGCCGGTGCGGCGAGATTTTCTGCGCCGGTCATCGGTATTCTGATCGACACGACTGCAGCTACGATTACAAAACCGCCGGGCGAGAGGCGATCGCGAAGGAGAATCCTGTGGTTAAAGCAGCCAAAATCGTGAGAATTTGA	LINHVFEAGTIRSGSSGKSSPERYSNPAETVGDLKTEVLTEAAAPQIKREVNRCSGCRRKVGLAGFRCRCGEIFCAGHRYSDRHDCSYDYKTAGREAIAKENPVVKAAKIVRI	n.a.
Rs_107069	Rs_107069__Cluster-14775.61953;orf1	FINAL_EXTENDED_DEG_ANNOTATION	147.972	-0.781021	0.56207	18.73	0.000887994	0.0139891	TRUE	276.595962808219	65.109366254191	149.623795951751	60.5010442874391	160.957900470402	-0.781021	0.164667	0.489962	FALSE	FALSE	-1.32334	0.0413302	0.185853	FALSE	FALSE	-2.10436	0.00113795	0.0345437	TRUE	TRUE	-0.11789	0.851399	0.940472	FALSE	FALSE	-0.898911	0.151874	0.706205	FALSE	FALSE	1.20545	0.087707	0.444812	FALSE	FALSE	-1.39449	0.0140807	0.0868159	FALSE	FALSE	-2.17552	0.000120445	0.0156889	TRUE	TRUE	-0.0711592	0.91307	0.989679	FALSE	FALSE	-1.2766	0.0435934	1	FALSE	FALSE	2	R1_vs_HL & R3_vs_HL	FALSE	putative nucleoredoxin 1	probable nucleoredoxin 1 [Primulina huaijiensis]		sp|O80763|NRX1_ARATH	Probable nucleoredoxin 1	8.77e-250								other_or_unresolved																	ACTATTAACTTAACACTTCATGATATTGACCAGGTTACAGTGGATAGTCTGAAAGGAAAGATAGTTGGATTATATTTTTCTGCATCATGGTGCGGTCCTTGTCAACGATTCACTCCGAAACTGGTTGAGGTGTATAATCAGCTCCTTCCAGAGAGCAAATTCGAGGTTGTGTTCATCTCTGGTGATGAAGACAACGAGTCATTTAGTTCATATTTCTTGAAAATGCCCTGGCTTGCTGTTCCATTTTCTGAATCCGAGACTCGTGAGAAGTTGGATGATTTGTTCTCTGTCAAGGGAATACCTCATCTGGCAATCCTGAACGAAAATGGAGAAGTATTGACTACCGAAGGTGTTGCAGTTGTGCAAGAATACGGGGCAGAAGGATACCCTTTTGACCCTGAAACAATTGGAAAACTCAAGGAACAAGAAGAAGAAGCTAAGAGGAATCAGTCAATACAATCTTTGCTTGTCTCCCGTGCTCGGGATTATGTGATAACTGCTGATGGGAAAAGGGTACGTGTTGCTGAGTTCGAAGGTAAGACCGTTGGCCTGTATTTCTCTTTGGCCACATTCAAAGACTGCCTTGCTTTTACTTCGAAGCTCGTTGACGTATATCGGAGTTTGAAAGAAGAGAAAAAGGACTTTGAGATTGTTATGATACCCCTTGACGATGATGAACCATCGTTTAAAGAAGAGTTTGAACGCATGCCGTGGCTTTCGCTCCCCATACAAGACCAACTTTGTGAGAAGCTAGTCCGTTATTTTGAGCTCAATTCCCTCCCCTCTGTAGTTGTAATTGGGCCAGATGGGAAAACATTGCATTCCAATGTCGCCGAAGCCATTGAGGAGCATGGCATAAAGGCATATCCTTTCACACCTCAGAAATTCATCGAACTTCTAGAGATAGAGAAGGATAAACTTGAAGCACAGACTCTTGAATCAGTTTTGGTGTCAAAAGATTGTGACTTTGTGATTGGAAAAGACAGTGTGAAGATTCCGGTACATGATCTTGTTGGAAAAACCGTACTTATTTACTTCTCGGCCCATTGGTGTCCCCCGTGCCGCGCCTTCCTGCCCAAGCTCGTAGAATCTTATCAAAAGATCAAAGAACAAGGCAATGCACTTGAGGTAGTCTTCATCTCCAGTGACAGAGACCAAACTTCCTTTGATGAATTCTTTTTATCGATGCCATGGCTCGCTATACCTCTCGGTGATAAAAGGAAGGAATCGTTGAGCCGCTTATTCAAGGTTCGTGGCATCCCCATGGTCGTCGCAATCGGGCCAACAGGCAAGACAATCACGACGAACGCTAGAGATCTTATCATGTCTCATGGTGCAGAAGCATATCCCTTCACCGATGAACGCCTGAAAGAGATTGAAGAAGGGTATGAGAAAATGGCAGAGGTATGGCCCAGAAAGGTGAAGTCTTCGCTGCACGAGCATGAGCTCGATCTTACGAGACGACAGTTCTTTAATTGTGATAGCTGCCGTGAAGAGGGGCAAATATGGTCATATTATTGTGAAGATTGTGACTTTGATTTGCATCCAACATGTGCTTTTGATACTGATGAGAAGGGGAAAAGAGTTGATGTTGAGGGAGAAAATTCAGATGGTGAGGAAAAGAAGAGTGGAGAAGTGTGGATTTGTGTTGGAGATCAGTGTTACAAGGAATGA	TINLTLHDIDQVTVDSLKGKIVGLYFSASWCGPCQRFTPKLVEVYNQLLPESKFEVVFISGDEDNESFSSYFLKMPWLAVPFSESETREKLDDLFSVKGIPHLAILNENGEVLTTEGVAVVQEYGAEGYPFDPETIGKLKEQEEEAKRNQSIQSLLVSRARDYVITADGKRVRVAEFEGKTVGLYFSLATFKDCLAFTSKLVDVYRSLKEEKKDFEIVMIPLDDDEPSFKEEFERMPWLSLPIQDQLCEKLVRYFELNSLPSVVVIGPDGKTLHSNVAEAIEEHGIKAYPFTPQKFIELLEIEKDKLEAQTLESVLVSKDCDFVIGKDSVKIPVHDLVGKTVLIYFSAHWCPPCRAFLPKLVESYQKIKEQGNALEVVFISSDRDQTSFDEFFLSMPWLAIPLGDKRKESLSRLFKVRGIPMVVAIGPTGKTITTNARDLIMSHGAEAYPFTDERLKEIEEGYEKMAEVWPRKVKSSLHEHELDLTRRQFFNCDSCREEGQIWSYYCEDCDFDLHPTCAFDTDEKGKRVDVEGENSDGEEKKSGEVWICVGDQCYKE	n.a.
Rs_10708	Rs_10708__TRINITY_DN63975_c0_g1_i5	FINAL_EXTENDED_DEG_ANNOTATION	11.2436	1.33257	0.813628	14.5823	0.00565067	0.0494168	TRUE	9.88761366206103	0.572430751513424	8.65943327841006	7.82301792927135	24.8570061734203	1.33257	0.101462	0.383737	FALSE	FALSE	-4.91466	0.00170111	0.0324289	TRUE	TRUE	-3.58209	0.0231749	0.180678	FALSE	FALSE	-1.45226	0.107968	0.323615	FALSE	FALSE	-0.119694	0.896843		FALSE	FALSE	3.4624	0.0332006	0.269442	FALSE	FALSE	-1.64621	0.0430599	0.173571	FALSE	FALSE	-0.313641	0.707381		FALSE	FALSE	3.26845	0.0382944	0.249276	FALSE	FALSE	-0.193947	0.833616	1	FALSE	FALSE	1	R1_vs_DL	FALSE	beta-1 | 4-mannosyl-glycoprotein 4-beta-N-acetylglucosaminyltransferase-like;	beta-1,4-mannosyl-glycoprotein 4-beta-N-acetylglucosaminyltransferase-like [Dorcoceras hygrometricum]				6.53e-207								other_or_unresolved																	CTTCATGGCTGGGAAACACGGGAGTATCCTAGGCGTGTTTATGATGCGGTATTGTTTAACAATGAGGTTGACATTCTCAAGATACGGTGGAAAGAGTTGTATCCTTATGTAACCGAGTTTGTATTGCTCGAGTCTAATTCAACATTCACTGGACTGCCTAAGCCTTATGTATTTTCCTCTGTCCGAGACCAGTTCAAATTTCTTGAGCCGCGATTAAACTATGGACAAGTTCCGGGGCGATTTAAGAAAGGAGAGAACCCTTTTGTTGAGGAAGCATACCAGAGACTTGCACTGGATTATCTTCTTAAACAAGCCGGGATTCAAGATGACGACTTATTGATAATGTCTGATGTTGATGAGATACCGAGTCGGCACACGATTAATCTACTGAGATGGTGTGATGGAATACCTCCAATTCTCCATCTTCGTTTGAAGAATTATTTGTATTCGTTCGAGTTTCTCATTGATAATAGTAGTTGGCGAGCTTCGGTTCACATCTATCAACCGGGGAAGACGAAATATGTTCATTATAGGCAGTCTGATGAGGTCTTGGTTGATGCGGGATGGCATTGTAGCTTTTGCTTTAGACATATTAGTGAGTTCATATTCAAGATGAAAGCTTACAGCCACGTTGATAGGGTGAGATTTTCTCACTTCTTGAATCCGACGAGAATCCAGAGAGTGATCTGCAAAGGTGATGATTTGTTTGATATGCTGCCTGAGGAGTACACTTTCAAAGAAATAATTGGGAAAATGGGACCTATACCACATTCATACTCGGCCGTTCATCTCCCTGCATATCTTTTGGAGAATGCTGATCAATATAAATTTCTCTTGCCCGGAAACTGCGTACGAAAGTGCGGCTGAATTGGGTCTGCGGTGGTTCGAAATATGAGCACACTAACAACTGATCCGGGGGTGTTGGTTTTGAATGAATTCCCAGAAATATTGATGTCATTATTTATTTTCACAAAATGTTTGGGAGGATTGGACGCATTCTTGGATTTAGAGCTTCTCTGTACATAAACTTTTGTCACAGTATTCATCTTGTATTAAGCGAGGAGATGTAGTATGATACAACCAACACATTATTGTCATTCCCGGGCATTCATCTTGTTCGGATATTTTTTGGATTGAAATTAATTTATTCATATGATCATTGAG	LHGWETREYPRRVYDAVLFNNEVDILKIRWKELYPYVTEFVLLESNSTFTGLPKPYVFSSVRDQFKFLEPRLNYGQVPGRFKKGENPFVEEAYQRLALDYLLKQAGIQDDDLLIMSDVDEIPSRHTINLLRWCDGIPPILHLRLKNYLYSFEFLIDNSSWRASVHIYQPGKTKYVHYRQSDEVLVDAGWHCSFCFRHISEFIFKMKAYSHVDRVRFSHFLNPTRIQRVICKGDDLFDMLPEEYTFKEIIGKMGPIPHSYSAVHLPAYLLENADQYKFLLPGNCVRKCG	n.a.
Rs_107094	Rs_107094__Cluster-14775.36258;orf1	CENTRAL_HYBRID_MAP_FALLBACK	4.82773	2.77787	1.0741	15.1339	0.00443132	0.0420125	TRUE	1.96321193468288	0	2.74015038194023	4.1235162233871	13.006654960743	2.77787	0.00970318	0.101261	FALSE	FALSE	-5.34366	0.0023072		FALSE	FALSE	-2.56579	0.161591		FALSE	FALSE	-2.08788	0.0583953	0.228598	FALSE	FALSE	0.689989	0.573487		FALSE	FALSE	3.25578	0.0784601		FALSE	FALSE	-1.69531	0.0802863	0.254399	FALSE	FALSE	1.08256	0.328039		FALSE	FALSE	3.64834	0.0396911		FALSE	FALSE	0.392567	0.729438		FALSE	FALSE	0		FALSE	transcription initiation factor TFIID subunit 15b-like isoform X1				transcription initiation factor TFIID subunit 15b-like isoform X1									other_or_unresolved																	AGGGAGATGGGTTCGCGGGTAAAGGACCAAACGACGCCGCACCATCCGCTGTTGAGCAGCCTCGTCGTGCGTGCCCCCGCCAGTGAAGCTGTCGTTGGAGTCGGTGGTGTTGGAAGCGACTATGAGCCTGGCGAGGTTCGTCGCGATCTACCTCGAAACTCTCGTTATGGTGATCATGGTTACAGAATGCGTCCAAGTTCCGTTTCTCCTCATCGTAGGGATGCACATCGTAGCTATAGTCCAGGTTTTGAGCGCTCCAGTGGTGCACCACGTGGTCGTGGATTTGGCAGTGGGAGAAATCTTGGCAGATATCGTGAGTCCTCACCTCCCTATGGCCGTGTAAGGGATGGTGGCAGGTATACTGGTAGAGGTTATGATAGATCTGGATATCGTCCTGGACCATCTAGAGTC	REMGSRVKDQTTPHHPLLSSLVVRAPASEAVVGVGGVGSDYEPGEVRRDLPRNSRYGDHGYRMRPSSVSPHRRDAHRSYSPGFERSSGAPRGRGFGSGRNLGRYRESSPPYGRVRDGGRYTGRGYDRSGYRPGPSRV	n.a.
Rs_107099	Rs_107099__Cluster-14775.66630;orf1	FINAL_EXTENDED_DEG_ANNOTATION	198.647	-1.18444	0.307173	18.7192	0.000892329	0.014035	TRUE	305.571244596256	139.001771008154	188.402130818467	202.296279805865	134.668141003317	-1.18444	0.000115285	0.00619614	TRUE	FALSE	0.0619384	0.862203	0.953682	FALSE	FALSE	-1.1225	0.00141082	0.0383673	TRUE	FALSE	0.475465	0.166158	0.411141	FALSE	FALSE	-0.708975	0.0359112	0.383148	FALSE	FALSE	0.413527	0.281091	0.739942	FALSE	FALSE	0.588518	0.0560755	0.204215	FALSE	FALSE	-0.595922	0.0484475	0.437316	FALSE	FALSE	0.526579	0.135087	0.488489	FALSE	FALSE	0.113052	0.738572	1	FALSE	FALSE	2	DL_vs_HL & R1_vs_HL	FALSE	BnaAnng33460D | partial	Ubiquitin [Dorcoceras hygrometricum]		sp|P0CG83|UBIQP_HORVU	Polyubiquitin (Fragment)	1.68e-64								other_or_unresolved																	AGCATTTCTTCTTCAACCGTTCATCTTCATAAGATGCAGATCTTTGTGAAAACCTTGACAGGCAAGACCATCACCCTAGAGGTGGAAAGCTCAGACACCATTGACAACGTCAAGACCAAAATTCAGGACAAGGAAGGAATTCCCCCAGACCAGCAAAGATTGATCTTCGCCGGCAAGCAACTCGAGGACGGTCGCACCCTCGCCGACTACAACATCCAGAAGGAATCAACCCTCCACTTGGTCCTTCGCCTGCGTGGTGGTATGCAGATCTTCGTTAAGACGCTCACTGGAAAGACTATTACCCTTGAGGTTGAAAGCTCCGATACCATCGACAATGTCAAAACC	SISSSTVHLHKMQIFVKTLTGKTITLEVESSDTIDNVKTKIQDKEGIPPDQQRLIFAGKQLEDGRTLADYNIQKESTLHLVLRLRGGMQIFVKTLTGKTITLEVESSDTIDNVKT	n.a.
Rs_10710	Rs_10710__TRINITY_DN63975_c0_g1_i7	FINAL_EXTENDED_DEG_ANNOTATION	8.12701	3.15208	1.19764	17.3585	0.00164621	0.0214953	TRUE	3.0039540510146	4.00701526059397	3.61811464711898	0.846584549672079	26.2830866906967	3.15208	0.00849056	0.0932808	FALSE	FALSE	-2.53638	0.0668977	0.243867	FALSE	FALSE	0.615701	0.671777	0.908221	FALSE	FALSE	-2.88439	0.0273397	0.148066	FALSE	FALSE	0.267687	0.846184		FALSE	FALSE	-0.348014	0.82174	0.980458	FALSE	FALSE	-4.6489	0.000356548	0.0084907	TRUE	TRUE	-1.49682	0.276375		FALSE	FALSE	-2.11252	0.170233	0.546269	FALSE	FALSE	-1.76451	0.230475		FALSE	FALSE	1	R3_vs_DL	FALSE	beta-1 | 4-mannosyl-glycoprotein 4-beta-N-acetylglucosaminyltransferase-like;	beta-1,4-mannosyl-glycoprotein 4-beta-N-acetylglucosaminyltransferase-like [Dorcoceras hygrometricum]				4.74e-206								other_or_unresolved																	CTTCATGGCTGGGAAACACGGGAGTATCCTAGGCGTGTTTATGATGCGGTATTGTTTAACAATGAGGTTGACATTCTCAAGATACGGTGGAAAGAGTTGTATCCTTATGTAACCGAGTTTGTATTGCTCGAGTCTAATTCAACATTCACTGGACTGCCTAAGCCTTATGTATTTTCCTCTGTCCGAGACCAGTTCAAATTTCTTGAGCCGCGATTAAACTATGGACAAGTTCCGGGGCGATTTAAGAAAGGAGAGAACCCTTTTGTTGAGGAAGCATACCAGAGACTTGCACTGGATTATCTACTTAAACAGGCAGGGATTCAAGATGATGACCTGTTGATAATGTCTGATGTTGATGAGATACCAAGTCGACACACGATAAATCTACTGAGGTGGTGTGATGGGATACCTCCAATTCTCCATCTTCGACTGAAGAATTATTTGTATTCTTTCGAGTTTCTCGTCGATAAAAGTAGCTGGAGAGCTTCGGTTCACGTCTATCGATCGGGGATGACGAGATATGCTCACTATAGGCAGTCTGATGAGATCTTGGTTGATGCGGGATGGCACTGTAGCTTTTGCTTTAGAAACATTCGTGAGTTCATATTCAAGATGAAAGCTTACAGCCACGTCGACAGGGTGCGGTTTACTCGTTTCTTGAATCCGACAAGAATCCAGAGAGTAATCTGCAGGGGTGATGATTTGTTTGATATGCTGCCCGAGGAGTACACTTTCAAAGAAATCATTGGGAAAATGGGACCTATACCACACTCATACTCTGCAGTTCATCTCCCTGCATATCTTTTGGAGAATGCTGATCAATATAAGTTTCTGTTGCCCGGAAATTGTGTACGATAGCGTGGCTGAATCGGTTCTGCAATGGTTCTAATTGCGAGCCCGTCAACAAAAGAATCGGGGGTGTTGCTTTTGAATTGATACCCAGAATTTTTCATGTCATATGTTTTCACAAAATGCCCAGGAGCATTGGACATATTCTTGGATTTTAGAGTAAGTTTTGTACATAAAATTTAATTTTCATGTGAAGTATTTATTTTGTATTAAGCGAGAAGATGGGCTATGAAAGGATTACTGCCTTATGGTAGTCATATGATACACCAAAACATTTATTGTTGTTCCCGGGCAAATATTCATGTTAGG	LHGWETREYPRRVYDAVLFNNEVDILKIRWKELYPYVTEFVLLESNSTFTGLPKPYVFSSVRDQFKFLEPRLNYGQVPGRFKKGENPFVEEAYQRLALDYLLKQAGIQDDDLLIMSDVDEIPSRHTINLLRWCDGIPPILHLRLKNYLYSFEFLVDKSSWRASVHVYRSGMTRYAHYRQSDEILVDAGWHCSFCFRNIREFIFKMKAYSHVDRVRFTRFLNPTRIQRVICRGDDLFDMLPEEYTFKEIIGKMGPIPHSYSAVHLPAYLLENADQYKFLLPGNCVR	n.a.
Rs_107108	Rs_107108__Cluster-14775.36251;orf1	FINAL_EXTENDED_DEG_ANNOTATION	23.9677	1.34746	0.550077	20.9285	0.00032718	0.00687017	TRUE	20.1657761241393	16.682092473799	9.77631519458749	14.9867770500765	51.0686231486235	1.34746	0.0143022	0.128011	FALSE	FALSE	-1.75781	0.00915468	0.080327	FALSE	FALSE	-0.410348	0.550626	0.851916	FALSE	FALSE	-2.56712	6.28493e-05	0.00419052	TRUE	TRUE	-1.21966	0.0626846	0.489086	FALSE	FALSE	-0.809316	0.28861	0.747795	FALSE	FALSE	-1.78855	0.00121331	0.0185947	TRUE	FALSE	-0.441094	0.437933	0.916406	FALSE	FALSE	-0.0307462	0.964443	0.998988	FALSE	FALSE	0.778569	0.236344	1	FALSE	FALSE	2	R2_vs_DL & R3_vs_DL	FALSE	SKP1-interacting partner 15	SKP1-interacting partner 15 [Primulina eburnea]		sp|O49279|SKI15_ARATH	SKP1-interacting partner 15	1.25e-154								other_or_unresolved																	AAGGTGTCGTCCACAACCTCTGTCAGACACGGAGCCAAAACCAGTCAACCAAACAACCTCCACCATTATCCCTCCTCCTCCGGCATATCCTCCGCCATGGATTCATCCCCCTTCAACCTTCTCCCCCAAGAAACCATCCACCAGATCTTCTCCCACCTCCCCCTCCGCCAAATCGCCGCCGCAAAGTGCGTCTGCAAATCCATCCACTCCTCCCTCTCTTCCCCTGCCTTCCTCCACCTCCTCCGCACCCAATCCACTCCCCTCTTCCTCCTCTCCCTCAAACCCTCCAACCGCCACGTATCCCCTCATCCCAGCCTCCACTCCTTCGACCCTTCTTCCAATCAATGGCTCAGAATCTCCCTCTCTTTCCTCCCCTTTTCCTCCCTCCACCCCATTACCTCTTCCAGCGGCCTACTCTATCTCTGGGGTTCGCAACCCACTTCTCACAATTCCCAAAAATCCCTTGTCGTTTGCAACCCTTTGACTAGTAAGTTCAAGATTCTTCCTCAGCTCGGATCCGCTTGGTCCCGCCACGGATCTGTCCTTGCCGGCTCGGTAAGTGTTGTCCTAGTTCTTACAGAGCTTGCTATTCTGTATTATTCTGACAATCGAGGTGGTGTGTTGAATAATTGGCTAAAGTTTTCATCTAATCTACCGTCGAAACCAAGAAGTCCTGTTTTGGTGTCAAATCATATGCTTGTATTATGTGATCTAGGCTCACCTTGGAGGTCCCAGTGGGGGATGTTCAAGACTGAGATTGGTAGTAGTTGTGACAAAATCCAGGATTGGGTTCGAGTAGAAAAGAGGGAGTGGGGTGATGTTTTCGATATCTTGAGACGGCCTCGGCTGGTGAAGGGTGGGAATGAGAGGAAAGTGTACATGGTTGGGGGATTGAAGAGCTCCTACGTGCTGCAGAGTGCTTGCTCGACTATCTTGATATTGAGATTGGATTTGGAGAGCCTCGAGTGGGAGGAGGCGGGGCGAATGCCTGTGGAGATGTATCGGTGTTTCTTGAAGAGTAGTAAGTTTAAGGTGTTTGGTGGGGGTGATCGGATTTGTTTTTCGGCGAAAAGGGTCGGGAAATTGGCTCTGTGGGAAGAGAATGCGGATGGAAAGGTGGAGTGGAGGTGGGCAGAAGGCGTGCCGGTTGGTGGAGATGGGCTTTGTCGGGGATTCGTGTTCGAGGCGAGGCTCGATGCAGTGCCGTGA	KVSSTTSVRHGAKTSQPNNLHHYPSSSGISSAMDSSPFNLLPQETIHQIFSHLPLRQIAAAKCVCKSIHSSLSSPAFLHLLRTQSTPLFLLSLKPSNRHVSPHPSLHSFDPSSNQWLRISLSFLPFSSLHPITSSSGLLYLWGSQPTSHNSQKSLVVCNPLTSKFKILPQLGSAWSRHGSVLAGSVSVVLVLTELAILYYSDNRGGVLNNWLKFSSNLPSKPRSPVLVSNHMLVLCDLGSPWRSQWGMFKTEIGSSCDKIQDWVRVEKREWGDVFDILRRPRLVKGGNERKVYMVGGLKSSYVLQSACSTILILRLDLESLEWEEAGRMPVEMYRCFLKSSKFKVFGGGDRICFSAKRVGKLALWEENADGKVEWRWAEGVPVGGDGLCRGFVFEARLDAVP	n.a.
Rs_107130	Rs_107130__Cluster-14775.8072;orf1	FINAL_EXTENDED_DEG_ANNOTATION	10.4191	4.5701	1.133	29.0233	7.73268e-06	0.000407965	TRUE	0.656813631762922	22.5862892823782	2.18610983688331	7.89204339135938	20.0856870827872	4.5701	5.49189e-05	0.00381901	TRUE	TRUE	0.137745	0.87176	0.957872	FALSE	FALSE	4.70785	9.28963e-05	0.00996269	TRUE	TRUE	-2.80673	0.00252382	0.0377703	TRUE	TRUE	1.76337	0.161483		FALSE	FALSE	-2.94448	0.00372822	0.0816269	FALSE	FALSE	-1.36747	0.0751118	0.244355	FALSE	FALSE	3.20263	0.00519243		FALSE	FALSE	-1.50522	0.0837425	0.381383	FALSE	FALSE	1.43926	0.127725	1	FALSE	FALSE	3	DL_vs_HL & R1_vs_HL & R2_vs_DL	FALSE	la-related protein 1C	la-related protein 1C [Dorcoceras hygrometricum]		sp|Q94K80|LRP1C_ARATH	La-related protein 1C	5.96e-180								other_or_unresolved																	TTCCGGCGGAGATATAAACCTAATTTTTTTATGGCTACTGCTTCTAGCACTCCCCCTACCCACGCTCCCACCCCTCGTAATCGCCATTCGCCTAAGGAATCTCAGGCGCGCGGTGTTCCGTCTGTCTCCGATAGCTCTTCCCCTTCTTCTTTTTCGGGTATTTCTGATCAGGAGCAATTTATGGCTTCTGATTTCGAAGTAATCTCACCACCTGTGGCGACTGCTTGTTTCTTGGCCGAGGATGCTCAGCCTGAGGGAAGTGAGAACGGTGGCGTAACTAAGAAGCATGTTTGGAACAAGCCCGCTAATGGTGTTACTTCAGAGGTTGGTGCTGTGATGGGTACAGATTCTTGGCCTGCTCTCTCCAAATCAGCTCGTGCTTCCCCTGATGAGGCTTCTTCAACTGATTCTCTTAAAGCACACTCTTGTGGATCACTCACTTTGTCACAGGGGATGTCAGTTGGCTCTTCGTCTTCACAGGAAGAAGTGATTGATACTATTGTCTCAGCTACAAATTCTACTTGGAACCATGGTTCTCGTAGCCGCCAGAGGTCTATGGAGCAATGTGGTGACAGCTTAAGTCATAGCAACATAACAGCTAATGGTAGCTTATGTCAAGCACAAAAAAAGCACAGTTCTGTTGTTGAAGCATCTAAAGTGAAATCCAGCAACTCTACTGGGGAATCTCCCAAGGACAACACACAGAGGGATGTTGAACAGAGAGGAGGATCTTACAATGGAAATGTGCCGCACCAGCCACATGGTCCTTTTAGAAGAAACAATAGTGGACCACAACCTCAAGGGAATGTCTCTTTTCCTCATAGCCATGGTGGCAAACGAGACCAGGAACGTGGGAAGCAGGAATGGAGCAATACCAATCGTTCTTTTGGAAGCAGAGTAAACCTTGCACCCCAGCAGAGAGTCGCCTCTAGGCCCTTCATACGCTGTCCAATTTCAAATGCTCCTTTTATTTCTCCTCAACCATCCCCTGTGGCTGCACGGCCCTATGGTACTCCGGTGTTCTACAATGATATGTCATCTTTCATGTATTACGTGCCTGGACACCACCAAGATTCACTCAGACACATACCTATGGTTCCATTTGCACCAACGTTTTATCACATACCCGATCCCCAATTACCTTCCAAAATTGTGAGCCAGATAGATTATTATTTTAGTGATGAAAATTTGGTGAAGGACACATTTTTGCGCCAGAAGATGGATGTGGATGGATGGGTTCCCATTAACATAATAGCAACCTTTATGAAAATGAGGGAGCTGACAGACAATATTCAACTAATAGTGGATTCGGTACGAGCTTCACATGTTGTGGAAGTACAGGGCGATAAAGTGAGGCAGAAAGGAAATTGGAAGAAGTGGATATTGCCACCCATCATGTTTTCAACTGGAACAATTCCTCTTATCACTCAGTAA	FRRRYKPNFFMATASSTPPTHAPTPRNRHSPKESQARGVPSVSDSSSPSSFSGISDQEQFMASDFEVISPPVATACFLAEDAQPEGSENGGVTKKHVWNKPANGVTSEVGAVMGTDSWPALSKSARASPDEASSTDSLKAHSCGSLTLSQGMSVGSSSSQEEVIDTIVSATNSTWNHGSRSRQRSMEQCGDSLSHSNITANGSLCQAQKKHSSVVEASKVKSSNSTGESPKDNTQRDVEQRGGSYNGNVPHQPHGPFRRNNSGPQPQGNVSFPHSHGGKRDQERGKQEWSNTNRSFGSRVNLAPQQRVASRPFIRCPISNAPFISPQPSPVAARPYGTPVFYNDMSSFMYYVPGHHQDSLRHIPMVPFAPTFYHIPDPQLPSKIVSQIDYYFSDENLVKDTFLRQKMDVDGWVPINIIATFMKMRELTDNIQLIVDSVRASHVVEVQGDKVRQKGNWKKWILPPIMFSTGTIPLITQ	n.a.
Rs_107149	Rs_107149__Cluster-7182.0;orf2	FINAL_EXTENDED_DEG_ANNOTATION	3.61201	-2.44266	1.66468	15.3464	0.00403406	0.0394503	TRUE	2.16484741580905	0	3.63936616439978	10.692278108439	0.368653363716383	-2.44266	0.142283		FALSE	FALSE	-0.362461	0.86897		FALSE	FALSE	-2.80512	0.146741		FALSE	FALSE	3.19884	0.062072		FALSE	FALSE	0.756182	0.578093		FALSE	FALSE	3.5613	0.0715149		FALSE	FALSE	4.67359	0.00328381	0.0349765	TRUE	TRUE	2.23093	0.0626829		FALSE	FALSE	5.03605	0.00704604		FALSE	FALSE	1.47475	0.244347		FALSE	FALSE	1	R3_vs_DL	FALSE	sulfite exporter TauE/SafE family protein 3-like	sulfite exporter TauE/SafE family protein 3-like [Primulina huaijiensis]		sp|Q8L7A0|TAUE3_ARATH	Sulfite exporter TauE/SafE family protein 3	7.06e-83								other_or_unresolved																	AGAATTTCTATGGCCAAGATTGGAGCAGAATGCAAGAAGACTTTGATACTTACCGGTTTGCTGCTTTTAACTTGTGTTTTTGTTGCAGCCGAAGAAGAGGGTTTGGAGGATGTCGGTGGGAAAATTCAATCTGGTTACGTAACCAGAATAACCAGTTTCTTGCAGAGAAGCAGGGCGATACTTTTCCCACATATTTGGCCTGATTTGAGATTTGGCTGGAGGATTGTGTTTGGGACAGTGATTGGTTTCTTTGGCGCTGCACTTGGGAGTGTGGGTGGCGTTGGTGGGGGCGGCATTTTCGTTCCCATGCTCACTCTTATCATTGGGTTTGATCCCAAATCCTCCACTGCAGTATCAAAATGTATGATAACCGGTGCTGCACTGGCTAGCGTTTATTACAATCTTAAGCTCCGCCATCCTACACTTGATCTTCCTATCATTGATTACAATCTAGCTCTTCTTTTCCAACCAATGCTTGTGCTTGGGATCAGTATTGGAGTCTTTTTCAATGTTATTTTCGCAGAATGGATGGTTACAGTTTTACTCATAGTTCTTTTCATCGGAACTTCCACTAAGGCTTTCTTCAAGGGTGTTGAAACTTGGAAAAAAGAAACCATGCTAAAAAAGGATGCTGCAAGGCGCTTGGCATCTGATTGTGCGTAA	RISMAKIGAECKKTLILTGLLLLTCVFVAAEEEGLEDVGGKIQSGYVTRITSFLQRSRAILFPHIWPDLRFGWRIVFGTVIGFFGAALGSVGGVGGGGIFVPMLTLIIGFDPKSSTAVSKCMITGAALASVYYNLKLRHPTLDLPIIDYNLALLFQPMLVLGISIGVFFNVIFAEWMVTVLLIVLFIGTSTKAFFKGVETWKKETMLKKDAARRLASDCA	n.a.
Rs_10715	Rs_10715__TRINITY_DN63978_c0_g2_i4	CENTRAL_HYBRID_MAP_FALLBACK	5.38751	-1.93226	1.08004	15.5321	0.00371577	0.0373198	TRUE	5.87233340792049	0	8.71073713903523	10.1472779323825	1.51911682640291	-1.93226	0.0736048	0.323516	FALSE	FALSE	-2.25333	0.212448	0.465217	FALSE	FALSE	-4.18558	0.0132968		FALSE	FALSE	2.49685	0.0267292	0.146158	FALSE	FALSE	0.564597	0.543234		FALSE	FALSE	4.75018	0.00577919		FALSE	FALSE	2.65105	0.0118143	0.0779068	FALSE	FALSE	0.718794	0.390656		FALSE	FALSE	4.90438	0.00338304		FALSE	FALSE	0.154197	0.863532		FALSE	FALSE	0		FALSE	histone-lysine N-methyltransferase family member SUVH9;				histone-lysine N-methyltransferase family member SUVH9;									other_or_unresolved																	CTCGGGATGATGAAGATTCTGGGGATGTTGTGATATACACGGGCCATGGTGGACAGGACAAGAATGGGAAACAGTTTATGCATCAGAAATTAGAATGTGGGAATTTAGCACTGGAGAGGAGCATGAACTATGGAATTGAGGTAAGGGTTATCCGTGGTTTGAAACATGGGGGTGGTGTTAATGGTAAAGTTTATGTTTATGATGGCTTGTATAGAATTGTGGATACTTGGTTCGATGTGGGGAAGTCGGGGTTTGGTGTTTTTAAGTTTAAGCTAGTTAGGATTGAGAATCAGGTGGAAATGGGGAGTAATGTGATGAAGTTTGCATATAGTTTGAGGACGAGGCCACTGGATGTGCGGCCTAAGGGTTATGTGACACTGGATTTGTCAAAGAACAAGGAGAATTTTCCTGTGTTTTTGTTTAATGATATTGATGGGGACGGTGACCCTCTACGTTTTGAATATCTTACAACTACGATTTTCCCTTCATATGTTTATAATTGTGGGAGTAAGACTGGATGTGAATGCGTTGGGGCATGTTTGAATGATTGCTCTTGTGCAATGAAAAATGGAGGCGAGTTTGCATATGATATGCATGGGATTCTGGTAAGGGGAAAGCCATTGATTTTTGAGTGTGGCCCAAATTGTGGCTGTCCCCCCAGTTGCCAGAATCGTGTGAGCCAAAAGGGTCTGAAGAATCGATTTGAAGTGTTTAGGTCCAAGGTGACAGGTTGGGGTGTTAGATCGTTGGACATGATCCAAGCTGGCTCCTTTATTTGTGAATATGCTGGAGTTGTTCTCACTCGTGAGCAAGTTCAGATTTTCACCATGAATGGTGATACTTTAATTTATCCAAGTCGCTTTGTTGACAGATGCAGTGAATGGGGTGATTTATCACAAATATTTTCCGACTATGTTCGTCCAGAACATCCAACAATCCCTCCTTTAGATTTTGCCATGGATGTATCAAAAATGAGGAACTTAGCATGCTATATGAGCCACAGTTCAGCTCCGAATGTTATGGTGCAACTTGTGTTGTATGATCACAAGAATGTGTCATTTCCTCACCTCATGCTGTTTGCTCTGGAAAATATACCTCCTATGAGAGAGCTTAGCCTTGATTATGGGGTTGCTGATGAATATATGGGGAAGCTTGCAATTTGTGCCTAGTTATCTGTCTGAGCTGGCTCAGTTTTGAAGATGTTGGACTGCTTTCAAAATAGTGTACTAAGATATAGAGTGGATAATCTGTGTGAAACTCCCACGTTTTTGGCTGTGTATTACCCTAGTTTTTTGTGGATGTTGTTACCTTGTGCGGCTGTGTGTCTGCTGGATGGAGT	RDDEDSGDVVIYTGHGGQDKNGKQFMHQKLECGNLALERSMNYGIEVRVIRGLKHGGGVNGKVYVYDGLYRIVDTWFDVGKSGFGVFKFKLVRIENQVEMGSNVMKFAYSLRTRPLDVRPKGYVTLDLSKNKENFPVFLFNDIDGDGDPLRFEYLTTTIFPSYVYNCGSKTGCECVGACLNDCSCAMKNGGEFAYDMHGILVRGKPLIFECGPNCGCPPSCQNRVSQKGLKNRFEVFRSKVTGWGVRSLDMIQAGSFICEYAGVVLTREQVQIFTMNGDTLIYPSRFVDRCSEWGDLSQIFSDYVRPEHPTIPPLDFAMDVSKMRNLACYMSHSSAPNVMVQLVLYDHKNVSFPHLMLFALENIPPMRELSLDYGVADEYMGKLAICA	n.a.
Rs_107173	Rs_107173__Cluster-14775.55219;orf1	FINAL_EXTENDED_DEG_ANNOTATION	19.1473	1.15454	0.40795	18.353	0.00105267	0.0157616	TRUE	15.068376484673	20.1166769828795	15.8744110553672	10.5732555866544	33.3360335388971	1.15454	0.0046533	0.0651909	FALSE	FALSE	-0.839374	0.0887715	0.285671	FALSE	FALSE	0.315166	0.53907	0.846296	FALSE	FALSE	-1.04027	0.0162115	0.110311	FALSE	FALSE	0.11427	0.801823	0.994339	FALSE	FALSE	-0.200896	0.706241	0.957361	FALSE	FALSE	-1.65026	6.29337e-05	0.00269392	TRUE	FALSE	-0.495721	0.255587	0.808008	FALSE	FALSE	-0.810887	0.116541	0.453478	FALSE	FALSE	-0.609991	0.184127	1	FALSE	FALSE	1	R3_vs_DL	FALSE	protein SPT2 homolog isoform X2	uncharacterized protein [Primulina huaijiensis]				9.82e-145								other_or_unresolved																	CTTGCTATTCAACTTGCAATGCGTGGATATGAAAGAGATGAGTATGAAGACTTGGACGAGTACGAAAATGATGGCATGGAGCCGGAAGAGGAAGAGGATGATGAAGGTGGGTATGAAGAGAAAGAAAGTTGCCAGCCTACCCAGGATGAGTTGGACTATCTTGAACTGAGACAACGATTAAAAGAATCTTTTAGAAAGCAGATGAAGAAGGAACTGGGGACTGCCAATACTGGTTCTCGAGACAAAGCGAATACTTATCGTAAGGACAACTATGGTTCCTTCTTTGGACCCTCACAGCCAGTTATTGCTCAGAGAGTGATTCAAGAAAGCAAGTCCTTATTGGAGAATCCAAATTTGGCTGCAAGGATTGCTAAACCCAAAGATGATAATAATAAGAGCTCTGTTACAACCACTATTAGATCAAAGCATCAAGCCAACCTTCAGCCTAACGTTACTAGTGGGTTGAAAAGAAAGGTAGAAATGCTAAAGAATACAAGGGACTATTCCTTTCTATCATCTGAAGATGCTGAGGTTCCAGCCACCACGAAAAGTCCTCCATCTAGAAATGTGCCCGTCCCCAAGTCTGAGGCTCAATCCACTCAGCTACTGTCAAATAGTAAGCGTGTGGTCAATGATCGAGGAAGAGAAGTCTCTAATGGTCATGAACATAGGAAGCAACTGCTTTCATGCAGCCAAACTAAAGTTGGGCCGGAGAAGATAGAGCGCACCAGCAGGTTATCCGTAGGATCTAGAAAACAACCCGGTAGCAATAGCGGAAGCAGTCCTTGTAGGCCGTTGGGGCCCAAATCGGTCCCTCCTAGGAGTGGTGGTGCC	LAIQLAMRGYERDEYEDLDEYENDGMEPEEEEDDEGGYEEKESCQPTQDELDYLELRQRLKESFRKQMKKELGTANTGSRDKANTYRKDNYGSFFGPSQPVIAQRVIQESKSLLENPNLAARIAKPKDDNNKSSVTTTIRSKHQANLQPNVTSGLKRKVEMLKNTRDYSFLSSEDAEVPATTKSPPSRNVPVPKSEAQSTQLLSNSKRVVNDRGREVSNGHEHRKQLLSCSQTKVGPEKIERTSRLSVGSRKQPGSNSGSSPCRPLGPKSVPPRSGGA	n.a.
Rs_107174	Rs_107174__Cluster-14775.82754;orf1	FINAL_EXTENDED_DEG_ANNOTATION	38.5265	-1.7473	0.578523	20.3502	0.000425857	0.00830388	TRUE	69.2069728504026	66.0255006550416	21.8787000209602	18.341028571439	20.7973490714322	-1.7473	0.00252542	0.0449189	TRUE	FALSE	1.69015	0.00956835	0.0822582	FALSE	FALSE	-0.0571483	0.927714	0.986724	FALSE	FALSE	0.130481	0.842264	0.936151	FALSE	FALSE	-1.61682	0.0106963	0.213355	FALSE	FALSE	-1.55967	0.0261852	0.235748	FALSE	FALSE	-0.172866	0.771565	0.899894	FALSE	FALSE	-1.92017	0.000768481	0.0481081	TRUE	FALSE	-1.86302	0.00389845	0.0693796	FALSE	FALSE	-0.303347	0.640157	1	FALSE	FALSE	2	DL_vs_HL & R3_vs_HL	FALSE	geraniol 8-hydroxylase-like	cytochrome P450 76T24-like [Primulina eburnea]		sp|W8JMV1|CYT24_CATRO	Cytochrome P450 76T24	6.45e-82								other_or_unresolved																	GGTGTGAGGATGGGTAGGATGCATAAACTGCGGGAATATGTGAACGAGTGCTGCGTAAACGGCAAGGCTGTGGAGATTGGGAGGCTTGCTTTTACGACTATCCTTAATCAGTTGTCGGTTTCTATTTTCTCCGAGGAAGTGACAGGTTTTGAGGCGGGTTCGTTGACCGTGGATTTCAAGAAAGAGGTGTGGGGTATACTGGAGACTGCTGCGCAGCCAAATATTGCAGATGCTTTCCCTGTTTTTAGGGTGTTGGATCCGCAGGGGATTGCGAGAAAGAATGGTTATCATGCTGGGAAATGTTACGATAAATTTGAGGAAGTCATCAGGCAAAGGCTTAAAGTAAGGGAAAACGGTACGAGGGAAAATGATGTCTTGGACTCTCTGCTGGATATTCACCTGAGAGATGCGTCTGAACTGAGCATCCGTGACATCAAACATTTACTTCTGGATTTCTTCGTTGCTGGTACGGACACATCTTCAAGCATAGTGGAATGGGTTATAACAGAGTTACTGAGGCATCCACATCAAATGGTAAAAGTACATAATGAATTAAGGGAAGTAGTTGGAAAGAAAGAGCAAGTTACTGAATCAGATATTCCGAGACTTCCATATTTGAGAGCTGTGGTGAAAGAAACTTTTAGACTTCACCCTGCTGCCCCTTTATTGGTACCTCACAAGTCTGAAGAAGATATAGAAATCAATGGCTTCATCATCCCGAAAAATGCCCAAATTCTTGTTAACGCGTGGGCGATCGGAAGA	GVRMGRMHKLREYVNECCVNGKAVEIGRLAFTTILNQLSVSIFSEEVTGFEAGSLTVDFKKEVWGILETAAQPNIADAFPVFRVLDPQGIARKNGYHAGKCYDKFEEVIRQRLKVRENGTRENDVLDSLLDIHLRDASELSIRDIKHLLLDFFVAGTDTSSSIVEWVITELLRHPHQMVKVHNELREVVGKKEQVTESDIPRLPYLRAVVKETFRLHPAAPLLVPHKSEEDIEINGFIIPKNAQILVNAWAIGR	n.a.
Rs_107178	Rs_107178__Cluster-14775.54162;orf1	FINAL_EXTENDED_DEG_ANNOTATION	6.56133	3.06535	1.05063	16.2983	0.00264388	0.0297318	TRUE	1.93364386018773	1.89718154798527	1.15058412467542	8.88825799878797	15.5786802604951	3.06535	0.00352693	0.0550988	FALSE	FALSE	-3.20476	0.0223056	0.131418	FALSE	FALSE	-0.139406	0.926252		FALSE	FALSE	-3.32443	0.00380435	0.047851	TRUE	TRUE	-0.259071	0.838763		FALSE	FALSE	-0.119665	0.93948		FALSE	FALSE	-0.870899	0.334781	0.582619	FALSE	FALSE	2.19446	0.0378403		FALSE	FALSE	2.33386	0.0971774		FALSE	FALSE	2.45353	0.0335506		FALSE	FALSE	1	R2_vs_DL	FALSE	Uncharacterized membrane protein At3g27390	uncharacterized membrane protein At3g27390 [Primulina huaijiensis]		sp|Q8GUM4|Y3739_ARATH	Uncharacterized membrane protein At3g27390	5.77e-85								other_or_unresolved																	TCAGACATGTCTCACAGCTTGAAAGATTGGGCCAAAACAATCTTGGTGGTTTTTGCATTCTGTGCAGTCCTAATCTTTGGTGCCCTTAAAGGTTTGATTGTAGGTCCGATTGCTAGTTTGATTCTGATATTGGGAAATTTAGGGGTGATTCTTGGCCTTTTTCCTGCACACGTGGCCTGGACAGTCTATACCCTTTTGAAGACAGACAGATTTGATGCACCGCTTAAAGTTGCAATCTTGCTCGTGTTACCTGCTTTGTTTGGTATATGGCTGGGCCTTAGCATAGCCATCAGTGTTCTTGTGGGATTGGGTTATGGTTTCTTCACTCCTTGGATTGCTTCATTTGAAGCTTTCAGACTTGATGATAATGAATCCAAGAAATGCGTCCACTATATTTTGGATGGAACATGGGAAACCATCAAGGGTAGTTGTACCGTGATTCGAGATTTTGCTGATGTATGTTATCATTCTTATCCACTCTATTTGGAGGAGTTGAGAGAAAATCCTGCTTCTAGTGAGCTTCAACCTCTTAGATTTGTTCATGTGCCAGCATGCATCATCGTTGGCCTCCTCGGGTTGATTGTCGAGATCCCTCTTTACACGGCTATAGCTATAGTAAAGAGTCCTTACATGTTGTTTAAAGGCTGGCATAGGTTGCTATATGATTTGATCAGTCGGGAAGGCCCGTTTCTTGAAACTGCTTGCATTCCCATTGCTGGTTTGACGATCATTATGTGGCCCCTCATCGTTGTTGGGAGCATCATAATGGCTATATTTTCGAGCTTTTTCATAGGATTGTATGGATCTGTTGTAGTATATCAGGAACGATCCTTCCGACGTGGCATTGCATATGTGATTGCTATGGTTGCGGAATTTGATGAGTATACAAACGATTGGCTATATCTTCGTGAAGGGTCGTTCCTCCCAAAGCCACGTTACCGGAAGAAAAACATGTCCAATACTTCAGAATTTTCGGTTGGAAGAAACCACTCTTCACGCGGTTCTGTCCTGACTGAGACTCCGGCGATTCTTGTTCCGAGCTTGACATCATCAAGATCAGTGAGGGAGGCGATTACGGAGGTGAAAATGGTGCAGGTATGTATGAATCCCAAAGATAACTAA	SDMSHSLKDWAKTILVVFAFCAVLIFGALKGLIVGPIASLILILGNLGVILGLFPAHVAWTVYTLLKTDRFDAPLKVAILLVLPALFGIWLGLSIAISVLVGLGYGFFTPWIASFEAFRLDDNESKKCVHYILDGTWETIKGSCTVIRDFADVCYHSYPLYLEELRENPASSELQPLRFVHVPACIIVGLLGLIVEIPLYTAIAIVKSPYMLFKGWHRLLYDLISREGPFLETACIPIAGLTIIMWPLIVVGSIIMAIFSSFFIGLYGSVVVYQERSFRRGIAYVIAMVAEFDEYTNDWLYLREGSFLPKPRYRKKNMSNTSEFSVGRNHSSRGSVLTETPAILVPSLTSSRSVREAITEVKMVQVCMNPKDN	n.a.
Rs_107221	Rs_107221__Cluster-14775.86018;orf1	FINAL_EXTENDED_DEG_ANNOTATION	26.3162	1.80587	0.629989	16.1291	0.00285075	0.0312365	TRUE	16.6998714457502	21.6213170727964	14.3361486587276	15.288361423692	58.0770666252865	1.80587	0.00415029	0.0608832	FALSE	FALSE	-1.50026	0.0400985	0.182916	FALSE	FALSE	0.305606	0.683231	0.91207	FALSE	FALSE	-2.05877	0.00343805	0.0451337	TRUE	TRUE	-0.252905	0.726292	0.988272	FALSE	FALSE	-0.55851	0.491523	0.885035	FALSE	FALSE	-1.95263	0.00183321	0.0241591	TRUE	FALSE	-0.146762	0.820722	0.989926	FALSE	FALSE	-0.452368	0.544318	0.878531	FALSE	FALSE	0.106143	0.882726	1	FALSE	FALSE	2	R2_vs_DL & R3_vs_DL	FALSE	protein FREE1-like	protein FREE1-like [Henckelia pumila]		sp|Q9ASS2|FREE1_ARATH	Protein FREE1	2.24e-190								other_or_unresolved																	GAATTACACGCTAACTCCCTTCATCTCTCCAACCCCAATCGAAGCAATCCAAATTCCTATACAGAAGAAAACATGCAGCACCAAACTGAGAACGCCGCGTCCCCATCGTACTACCTGAATTCCGCCGTCCCTCCTCCTCCTCCGTTCGCCTCCGCCCCTCCAGTATCCTCCACCGATTATCCTTCTTACCCCTCCTTTCCCACCAATCCCGATCATGTATCTATTCCCCATTCACAATCCTCTGCTCCGTACCCTTTTCTCCAGAACCCTTCTTCTCACGATCATAATCAATACAATCCAAACCCTAACACACCGCCAAATTATGATTATTACGCCACCTACGCAAACCCTAATACTGTTTCTGATTACAATCCCCCAACCTTCTCGAATTCTTATTCAGATGGATCTTCAAATTACCCCTCTCACGCGAATCCATTTGAACAAAGCGTTAATTATGGAGATCATGCATCGTACGGTGGTGGGGTTTATCAATATGATGGTGGTCGAGTGGATGGGGGCCGATCGTCTGAGGTAGGAGCTGGTGGTGGGATTCTGTTTGATGATTATGGGAGACCGATTTATCTTGGAGGGAAGGAGATGACTAGTTCTGGAAATTCTTCTCATAAGATCGTGAAGGCGGTTACCAAATCCGTGGATTTTGAGGATGTTAAGAGCGGTGGTGTCCAGAAGTTCCGGGTCAAGCTGTTGTCTGAAGGGTTTGGTCAGACTGACTTGGACGTGCTATGTCAGATTGGTCTTGATGGAATAAGGATTCTTGATCCAGCGAGTAGCTGTACCTTGAAAATATATCCACTTCATAATGTCTCAAAATGGGAGGTGTTGGATTCGTATATCTTTGCTTTTTGGGCCAGTACTAGTGTTGATCCCGAATTGAAACGGATCAGACTGAAGTCTAGTAGTTATACCACAAACCTTATTCTGGACTTGGTCACAGCAGCAAGCATACAGTCCAAGGAGATGGGCCCAACCAGTAACCCTTCCGAACTTGCAAAGGGAGTTGAGCAGTCAGGGGAGAAGAAGAAAGGCTTTATTGATTGGAAGAACTTGATAAAGCCTCCTAATGAGGAGAAAGATCACTGGGTTCCAGATGAAGCAGTAAATAAGTGCGCAGCCTGTAGCACAGATTTTAATGCTTTTAATAGGAAGCATCACTGTCGAAACTGTGGAGATATTTTCTGT	ELHANSLHLSNPNRSNPNSYTEENMQHQTENAASPSYYLNSAVPPPPPFASAPPVSSTDYPSYPSFPTNPDHVSIPHSQSSAPYPFLQNPSSHDHNQYNPNPNTPPNYDYYATYANPNTVSDYNPPTFSNSYSDGSSNYPSHANPFEQSVNYGDHASYGGGVYQYDGGRVDGGRSSEVGAGGGILFDDYGRPIYLGGKEMTSSGNSSHKIVKAVTKSVDFEDVKSGGVQKFRVKLLSEGFGQTDLDVLCQIGLDGIRILDPASSCTLKIYPLHNVSKWEVLDSYIFAFWASTSVDPELKRIRLKSSSYTTNLILDLVTAASIQSKEMGPTSNPSELAKGVEQSGEKKKGFIDWKNLIKPPNEEKDHWVPDEAVNKCAACSTDFNAFNRKHHCRNCGDIFC	n.a.
Rs_107225	Rs_107225__Cluster-14775.86016;orf1	FINAL_EXTENDED_DEG_ANNOTATION	8.89981	1.78608	0.683027	19.5061	0.00062493	0.0109393	TRUE	6.31020916242911	2.64950159294369	4.7899502890752	5.51766345447001	21.7783472942318	1.78608	0.00892395	0.0961495	FALSE	FALSE	-3.60624	0.00234199	0.0381896	TRUE	TRUE	-1.82016	0.133642	0.466107	FALSE	FALSE	-2.02212	0.00718627	0.0691456	FALSE	FALSE	-0.236037	0.766916		FALSE	FALSE	1.58412	0.206423	0.654307	FALSE	FALSE	-2.04827	0.00253388	0.0296965	TRUE	TRUE	-0.262187	0.718349		FALSE	FALSE	1.55797	0.198236	0.588166	FALSE	FALSE	-0.0261505	0.973672		FALSE	FALSE	2	R1_vs_DL & R3_vs_DL	FALSE	protein FREE1-like	protein FREE1-like [Henckelia pumila]		sp|Q9ASS2|FREE1_ARATH	Protein FREE1	1.2e-54								other_or_unresolved																	AACTGTGGAGATATTTTCTGTGATAAGTGTACTCAAGGAAGAATTGCCCTCACTACAGATGAGCATGCTCAACCAGTCCGAGTTTGTGACCGTTGCATGGCAGAAGCAACTCAAAGGCTGAGCAACATAAAGGAAGCACCAGCCAGAGTCACTGGACGACAGAGCCATGAGGATCTTGCAAGAAAACTTCAGGAGGAGATGGACAAAAAACGCAAGACATCGGCAGGAATGAAGTCCGAAGCATCATGTACAACGATGAGAGATGTTGCCTGTCCAACATGCACAGTCCATTTACAGGTTCAGGTTCCAACTTATGGCTCTGAAACGATCGAGTGCAGCGTGTGCCAGCATCCCTTCCTTGTTAATGCTCACTAA	NCGDIFCDKCTQGRIALTTDEHAQPVRVCDRCMAEATQRLSNIKEAPARVTGRQSHEDLARKLQEEMDKKRKTSAGMKSEASCTTMRDVACPTCTVHLQVQVPTYGSETIECSVCQHPFLVNAH	n.a.
Rs_107235	Rs_107235__Cluster-14775.77242;orf1	FINAL_EXTENDED_DEG_ANNOTATION	19.4181	3.83979	1.20841	15.5982	0.00360856	0.0365865	TRUE	4.04469616734633	1.71729225454027	12.9554477091171	12.9505591502314	57.3680964260812	3.83979	0.00148522	0.0322624	TRUE	TRUE	-4.80129	0.00237539	0.0384552	TRUE	TRUE	-0.961497	0.554761	0.854099	FALSE	FALSE	-2.16895	0.0937036	0.298716	FALSE	FALSE	1.67084	0.216535	0.792639	FALSE	FALSE	2.63234	0.11985	0.513975	FALSE	FALSE	-2.16482	0.0611141	0.215361	FALSE	FALSE	1.67497	0.169999	0.718419	FALSE	FALSE	2.63647	0.0971554	0.412789	FALSE	FALSE	0.0041281	0.997477	1	FALSE	FALSE	2	DL_vs_HL & R1_vs_DL	FALSE	nitrate regulatory gene2 protein-like	nitrate regulatory gene2 protein-like isoform X2 [Primulina eburnea]		sp|A0A178VBJ0|APSR1_ARATH	Protein ALTERED PHOSPHATE STARVATION RESPONSE 1	3.96e-215								other_or_unresolved																	TCACATTTTCAAAACTCGGAGACTTGGTTTATCAATGGTAAGAAAAATAACTCTCCTGATCTATCACCATTAAGAGCCCCGTCTTCAAGATTTATGCATCTGAATGATTCGAAGGTAGCTCCAATTACAGAAAGCGAAGTTGAAGATAAGGTTGCACCTAAGGACTTCTTCTCTAGCATGCAAGAGATTGAACATCTTTTTGCTAAAGCATCTGAATCTGGTAGAGAAGTTCCCCGGATGCTTGAAGCAAATAAGTTTCATTTCCGTCCAGTTTTTCCTGGGAAAGAAAGTGGATCAGCTGCCTCATCTCTACTGAAATCTTGTTTTTCTTGTGGGAATGATCCAAGTGAGGTTCAACAAGAGCCTTCTCAAAATTCTGTCAAGTACTTAAGGTGGCATCGGACATCATCATCTCGATCTGCTTCATCTCGGAATCTTCTTGGTGGAAAATCCCTCGAGGATATCAATGATGTGAGTAAAAATCTCTTTGAAGACTTCTGTATGGTCTCTGGAAGTCATGCATCAACTCTGGATAGGCTCTATGCATGGGAGAAGAAGCTTTACGATGAAGTGAAGGCTTCTCAAGTGCTTAGAAGTAATTTTGATCTGAAGTGTAAACTTCTCCGGCAGAAAGAATCACAAGGACTGAATACTGACAAAACACGTGCGGTAGTTAAAGATCTGCATTCAAGAATTAGAGTTTCTATTCATAGAATTGACTCGATCTCAAAGAAAATCGAAGATATTAGAGATAAGGAGCTTCAGCCTCAACTCGAGGAGTTAATCGAAGGGTTAAGAAGAATGTGGGAAATGATGATGGAATGTCACAGACTTCAACTTCACATTATATCGATCTCCATTGCCCCTGGAAGCATAAAGATCAACATACAATCAGATTCACTTAGACAGATTACCATCCATCTTGGAAATGAACTCAACACTTTATCATCCAACTTCACAAAATGGATTGGCGCGCAGAAAATTTATGTTGAAGCCATAAATAAGTGGCTATGCAAGTGTGTATCTCTCCCACAGAGTACTACCAAGAGAAACAAAAGAATGAGGCTTCCATCCATGAGAGAATGCGGCCCACCTATATACATGATATGTGATGCATGGTTGGAGATGATTGATAAATTACCGCGTAAAGAAGTTGTTGATTCTATCAAAGATTTGGCAGCAGAAGTAGCTCACATTTTGCCCCATCAAGAGAGGAACCCCGGAAAGGCCAATAATCGCTCTCGTAATGTGTCATTGCTTGATGGGATAGATGGTGATGATCATGGTATAAATGCATCGAGAGATGAGGTTCTTGAGGATCTGGTACCCGCATTTGATGGCTTTCGTATGAGCTTGGCTGGTTTTCTTGGCAAGTTGAACAACTTTGCCGAATGTTCTGTCACAATGTTTAGAGATCTTCAGAAGTCCATTCAATACGCAAAGGATAATTACGAACAATTCAAGTCTCAACGGACAAAGGCCGTGTAA	SHFQNSETWFINGKKNNSPDLSPLRAPSSRFMHLNDSKVAPITESEVEDKVAPKDFFSSMQEIEHLFAKASESGREVPRMLEANKFHFRPVFPGKESGSAASSLLKSCFSCGNDPSEVQQEPSQNSVKYLRWHRTSSSRSASSRNLLGGKSLEDINDVSKNLFEDFCMVSGSHASTLDRLYAWEKKLYDEVKASQVLRSNFDLKCKLLRQKESQGLNTDKTRAVVKDLHSRIRVSIHRIDSISKKIEDIRDKELQPQLEELIEGLRRMWEMMMECHRLQLHIISISIAPGSIKINIQSDSLRQITIHLGNELNTLSSNFTKWIGAQKIYVEAINKWLCKCVSLPQSTTKRNKRMRLPSMRECGPPIYMICDAWLEMIDKLPRKEVVDSIKDLAAEVAHILPHQERNPGKANNRSRNVSLLDGIDGDDHGINASRDEVLEDLVPAFDGFRMSLAGFLGKLNNFAECSVTMFRDLQKSIQYAKDNYEQFKSQRTKAV	n.a.
Rs_107315	Rs_107315__Cluster-14775.112834;orf1	FINAL_EXTENDED_DEG_ANNOTATION	15.3905	-0.986358	1.00342	18.669	0.00091277	0.0142557	TRUE	11.9091573523733	0	28.3820758058314	29.6697683425167	6.19199985758638	-0.986358	0.325607	0.672795	FALSE	FALSE	-4.26893	0.0176853	0.115552	FALSE	FALSE	-5.25529	0.00313507	0.0584414	FALSE	FALSE	2.20703	0.0426372	0.191256	FALSE	FALSE	1.22067	0.246881	0.82486	FALSE	FALSE	6.47596	0.000397265	0.0285304	TRUE	TRUE	2.26406	0.0215522	0.112918	FALSE	FALSE	1.2777	0.177208	0.727117	FALSE	FALSE	6.533	0.000221048	0.018415	TRUE	TRUE	0.0570322	0.956132	1	FALSE	FALSE	2	R2_vs_R1 & R3_vs_R1	FALSE	Acyl-CoA synthetase	4-coumarate--CoA ligase-like 9 [Primulina eburnea]		sp|Q84P23|4CLL9_ARATH	4-coumarate--CoA ligase-like 9	9.94e-225								other_or_unresolved																	CTTCTCTCCCTTCTCTTGGTCTCTCCCGACTCCCCATTCATGGCGAAAACTCAGCTACCACACAGCTGCTCCCCCAACCCCAACAATGGCTACTGCACCGAAACCAAGATATACCACAGCCTCCGCCCCGCCGTCTCTCTGCCGCCCCTCTCACAACCCCTTTCCATAGTCGATTACACCCTCTCCCTCCTCCATTCTCCCGCCACCCCCACCTCCGTCTCCCTCTCCACCACCCACTTCCTAATAGACGCCGCCACCGGCCGCCGCCTTACCTACGCAATCTTCCTCCGCCAAGTCCGCTCCCTTTCATCTTCCCTTAAATCACTCTACCCTTCTCTTTCCAAAAACGACGTCGCTTTCATCCTCTCGCCGCCTTCCTTCCACATTCCAGTACTCTACTTCTCCCTCCTCTCTCTAGGAATCACCGTTTCTCCTTCCAATCCATTATCTTCTCCATCGGAGTTAGCTCACCAGATCGAACTCAGTAAACCAACAATCTTCTTCGCAACCTCCGCCGCTGCCCAAAAGCTTCCGCCGAATCTCCCCTTAATCCTCCTCGATACCCCGGAATTTCTAACAATGCTTGACGCGAAAACTTCGAGCAGTTCGGGCAACGTCGTGGTGAATCAATGGGACCACGCCGCGATTCTCTACTCTTCCGGCACGACTGGTAAAGTGAAAGGCGTCGTGTTAACTCATCGTAATTTGATAGCAGTAATCGCCGGCTTTTATGACAATAATCTAGCAAAGGAGGAAGAAAGTGGTGTTTATATTCACCCTGTTTCGTTGTTTACACTGCCATTGTTTCACGTGTTTGGGTTTTTTATGCTGATGAGGGCGGCGTCAATGGGGGAGAGCGTAGTGCTGATGGAGAAATTTGATTTTGTGAAGATGTTGGAAGCTGTGGAAAAGGAGAGGGTGACGTATATTCCGGTGGCACCGCCGCTGGTGGTGGCAATGGTGAAGTCGGATTTGGTGGCGAAGTACGACTTGAGCTCCTTGCAGACAGTAGGCTCCGGCGGAGCGCCGCTGGGAAAGGAGGTTACGGAGGAGTTCAAGGCTAAATTTCCTCACGTGAACGTTTACCAGGGCTATGGCATGACTGAGACTGGAGGAGCAGCAACACGAACCATAGGGCCTGAGGAGGCAGCTCGTTATGGATCTGCAGGCCGTTTGGCTGAGAACTTGGAGGCCAAGATAGTCGATCCCGAGACTGGTGAGGCCTTACCCCCAGGAAAACACGGAGAATTATGGTTACGAGGGCCTGCAATTATGAAAGGTTACACGGGAAATGAAGCAGCTACAGCTGCAACCTTGGATTCCGAAGGCTGGCTTAAGACTGGAGACCTGTGCTATTTTGACTCTGATGGGTTTCTCTTCATTGTTGATCGGTTAAAAGAATTGATCAAATACAAGGCGTATCAGGTTCCTCCGGCTGAGTTGGAACATTTGCTTCAATCGATTCCTGATATTGCTGATGCAGCAGTGATTCCATATCCGGATGAAGAAGCTGGTCAGATTCCAATGGCGTATGTTGTGAGAAAACCTGGCAGCACCATCTCTGCCACTCAAATAATGGATTTCATTGCAAACCAGGTTGCTCCTTATAAAAGGATCCGCCGTGTTGCATTTATCAACTCGATTCCGAAATCTCCGGCAGGGAAGATCTTACGAAGGGAGTTGGTCAAGCATTCCCTTGCGACCACTTCATCTAAGTTATGA	LLSLLLVSPDSPFMAKTQLPHSCSPNPNNGYCTETKIYHSLRPAVSLPPLSQPLSIVDYTLSLLHSPATPTSVSLSTTHFLIDAATGRRLTYAIFLRQVRSLSSSLKSLYPSLSKNDVAFILSPPSFHIPVLYFSLLSLGITVSPSNPLSSPSELAHQIELSKPTIFFATSAAAQKLPPNLPLILLDTPEFLTMLDAKTSSSSGNVVVNQWDHAAILYSSGTTGKVKGVVLTHRNLIAVIAGFYDNNLAKEEESGVYIHPVSLFTLPLFHVFGFFMLMRAASMGESVVLMEKFDFVKMLEAVEKERVTYIPVAPPLVVAMVKSDLVAKYDLSSLQTVGSGGAPLGKEVTEEFKAKFPHVNVYQGYGMTETGGAATRTIGPEEAARYGSAGRLAENLEAKIVDPETGEALPPGKHGELWLRGPAIMKGYTGNEAATAATLDSEGWLKTGDLCYFDSDGFLFIVDRLKELIKYKAYQVPPAELEHLLQSIPDIADAAVIPYPDEEAGQIPMAYVVRKPGSTISATQIMDFIANQVAPYKRIRRVAFINSIPKSPAGKILRRELVKHSLATTSSKL	n.a.
Rs_107326	Rs_107326__Cluster-14775.52487;orf1	FINAL_EXTENDED_DEG_ANNOTATION	19.0972	2.10685	0.579888	33.9672	7.56812e-07	6.40529e-05	TRUE	11.7792716080973	13.6400494227869	8.52312334866173	6.54717097730631	49.6524610618811	2.10685	0.000279933	0.0110691	TRUE	TRUE	-2.07611	0.00331001	0.0458661	TRUE	TRUE	0.0307416	0.966671	0.996568	FALSE	FALSE	-2.47497	0.000136357	0.00670615	TRUE	TRUE	-0.368124	0.588377	0.972934	FALSE	FALSE	-0.398866	0.614164	0.931435	FALSE	FALSE	-2.89829	1.20784e-06	0.000168857	TRUE	TRUE	-0.79144	0.209778	0.76397	FALSE	FALSE	-0.822181	0.272545	0.679907	FALSE	FALSE	-0.423315	0.54241	1	FALSE	FALSE	4	DL_vs_HL & R1_vs_DL & R2_vs_DL & R3_vs_DL	FALSE	mechanosensitive ion channel protein 1 | mitochondrial isoform X2	mechanosensitive ion channel protein 1, mitochondrial-like [Primulina eburnea]		sp|Q8VZL4|MSL1_ARATH	Mechanosensitive ion channel protein 1, mitochondrial	6.27e-154								mitochondrial																	GGAAATTCTGCCGAAGATTACAGTATGGCCGCGGATGGTTGGATTGGTAAAGCAAATGGCATTTGGCAATCGGCGGTTGAAGGTGCAAAACGTGGTGGGGAAAAGGCGAAAGATGCGTCGGAGGTACTGGTGACTGGTACTTTGGTTGCAACATTACTGGCGTGGTCATTGTTGCCGAGTATCTTGAGGCGATTTCATAGGTACTCAGTGCAAAATCCGGTTCCTTTGTTGGCTGGGAGCTCGCTGTGGGGTCCTGTCCCTTATGAGAAAAGCTTTTGGAGTGCATTGGAGGATCCAGTTCGATATTTTCTCACTTTCATGGCGTTTTTGCAAATAGGTGAAATGGTGGCTCCAACTGTTATTGCCTCGCAGTACGTCATGCCTGCTTGGAGGAGTGCTTTTATTGTTTCACTCGTCTTGTTTCTGTATCGGTGGAAAAGAAATGTTATTACTCGAGCTTTGGCGGCTAAGAGCACGGAACATGTTGATAGGGATAAGTTGTTAACTCTGGACAAAATCTCATCTGTCGGACTCCTTATTATTGGGTTAATGGCTTTAGCAGAGGCATGTGGAGTGGCTGTGCAGTCTGTTATTACTGTAGGAGGCATAGGAGGAGTGGCAACTGCCTTTGCTGCAAGGGACATACTTGGGAATGTTCTCAGTGGTCTCTCCATGCAGATATCACAACCATTTTCGATTGGAGACACGATCAAAGCTGGGTCTGTGGAAGGTCAAGTGGTAGATATGGGTCTTACTACTACATCACTGCTGACTGCAGAAAAGTTTCCAGTTATTGTCCCGAACTCTCTGTTTTCCAGTCAGGTCATTGTGAATAAATCACGGGCCAAATGGCAATCCATGGTAAAAAAAATCCCCATACAAGTTGATGACATAGAGAAGATCTCCCGGATATCAGAGGATATAAAAAGCATGCTCCGATCAAATCCAAACGTGTTCTTGGAGAAGGAGGCCCCATCTTGTTTCTTGTCTCGAATTGAGAAATCATATGCAGAATTGACTGTTGGATGCAATCTTAAAAATATGGGCAATGAGGCGGAGCAGGATATTCTTCTGCAGGCTGTCCGAATAATTCAACACCACGGTGTCGTGTTAGGCAGAACTCGGGAAGATACCCTATGTTGA	GNSAEDYSMAADGWIGKANGIWQSAVEGAKRGGEKAKDASEVLVTGTLVATLLAWSLLPSILRRFHRYSVQNPVPLLAGSSLWGPVPYEKSFWSALEDPVRYFLTFMAFLQIGEMVAPTVIASQYVMPAWRSAFIVSLVLFLYRWKRNVITRALAAKSTEHVDRDKLLTLDKISSVGLLIIGLMALAEACGVAVQSVITVGGIGGVATAFAARDILGNVLSGLSMQISQPFSIGDTIKAGSVEGQVVDMGLTTTSLLTAEKFPVIVPNSLFSSQVIVNKSRAKWQSMVKKIPIQVDDIEKISRISEDIKSMLRSNPNVFLEKEAPSCFLSRIEKSYAELTVGCNLKNMGNEAEQDILLQAVRIIQHHGVVLGRTREDTLC	n.a.
Rs_107330	Rs_107330__Cluster-14775.84087;orf1	FINAL_EXTENDED_DEG_ANNOTATION	13.7715	-6.89476	1.48522	22.9584	0.000129074	0.00348252	TRUE	25.2095328162446	12.0210457817819	14.4937101057567	16.7904360383942	0	-6.89476	3.44621e-06	0.000597227	TRUE	TRUE	5.9412	0.000184205	0.010119	TRUE	TRUE	-0.953562	0.376624	0.744054	FALSE	FALSE	6.09754	9.19037e-05	0.00527115	TRUE	TRUE	-0.797217	0.440897		FALSE	FALSE	0.156346	0.894427	0.991952	FALSE	FALSE	6.31144	2.20002e-05	0.00131618	TRUE	TRUE	-0.583316	0.52728	0.945073	FALSE	FALSE	0.370246	0.732066	0.946674	FALSE	FALSE	0.213901	0.836646	1	FALSE	FALSE	4	DL_vs_HL & R1_vs_DL & R2_vs_DL & R3_vs_DL	FALSE	protein IQ-DOMAIN 14-like	protein IQ-domain 26-like isoform X1 [Henckelia pumila]		sp|Q9LK76|IQD26_ARATH	Protein IQ-domain 26	2.64e-78								other_or_unresolved																	ATGAAAAGTCCTGTAATGGGAAAGGCTGCAAAGTGGTTGAAGGGGTTGCTTGGAATGAAGAAAGACAGAGAAAATATTTTGAACAATTCAAATTATGTTGAGAAGAAGGAGAAGAAAAGATGGAGTTTCACAGCTAAGACCGGCAAGGTTTCTGGTGGGCTCAGTCAGATTCCGGTGAATATGCCGGCCACTGATCCGGCATGGCTGAGTTCTTATATGGCTGGGACAAACAAGGAACAGAACAAGCACGCGATTGCGGTGGCTGCCGCCACAGCAGCAGCTGCTGATGCGGCTGTTGCTGCCGCACAGGCAGCGGTGGCGGTCGTGAGGCTCACAAGCCAAGGGAGGGGAGCTTTGTTTGGTGGTGGTATGGAGAGGTTGGCAGCTGTAAAGATCCAGAGTGTGTTTAGAGGTTATTTGGCCCGAAAGTGCCTCAGAGCTCTTAAAGGACTGGTGAAATTTCAGGCCATTGTTAGAGGCTACCTTGTTAGAAAACGGGCCGCAGCAACTCTACACAGCATGCAAGCTCTCGTTCGGGCTCAGGCTTCCGCCCGATACCAGAGGGCCTATCGTTCCTCTGTCACCGATCACAGATTCGTACCCGAATTGCTAGCTAGAAAATCCATGGAAAGGTTTGATGGTGGTGGTGGTACCAGGAGCGAGTTCCCGAGCAAAAGGCTATCGGCCTCTTACGACCACTCGATCGACGAAAGCCCCAAGATCGTCGAAATCGACACCTACAAGCCTAAATCAAGACCGAGAAGATTCAACAACACTTGCATGTCAGAATATGGAGATCAGGATGAGTATTACCAACAAGTGATATCATCGCCCCTTCCTCGCGTAATTCCAGCCCATCTGTCGATCCCAAATTGTCGACACATCCAAGACATGGACTGGGGAGTTGGTTCCGAATACTACAAGTACGCGACCGCACAAAACACTCCAAGATACACGAACACGGGCCATACAGATTCTCCTGCAAACATTATGTATGGAGATGGCTTCTTTAGGCCATATTCGAACTGTCCTGGCTTTATGGCGAATACGCAGTCTTTCAGGGCGAAGCTGAGGTCCCAAAGCGCGCCTAAGCATAGACCCGAGTACGACCATCTGAAGAAGAGGCTGTCGTTGAACGATGTAATGGCGTCTAGAAGTAGCTTCAGTGGTGTTAGGATGCAGAAGCCATTCCCTCGAGTTCAAGAAGATTTTGAATTCTAA	MKSPVMGKAAKWLKGLLGMKKDRENILNNSNYVEKKEKKRWSFTAKTGKVSGGLSQIPVNMPATDPAWLSSYMAGTNKEQNKHAIAVAAATAAAADAAVAAAQAAVAVVRLTSQGRGALFGGGMERLAAVKIQSVFRGYLARKCLRALKGLVKFQAIVRGYLVRKRAAATLHSMQALVRAQASARYQRAYRSSVTDHRFVPELLARKSMERFDGGGGTRSEFPSKRLSASYDHSIDESPKIVEIDTYKPKSRPRRFNNTCMSEYGDQDEYYQQVISSPLPRVIPAHLSIPNCRHIQDMDWGVGSEYYKYATAQNTPRYTNTGHTDSPANIMYGDGFFRPYSNCPGFMANTQSFRAKLRSQSAPKHRPEYDHLKKRLSLNDVMASRSSFSGVRMQKPFPRVQEDFEF	n.a.
Rs_107341	Rs_107341__Cluster-14775.113860;orf1	FINAL_EXTENDED_DEG_ANNOTATION	19.2883	0.375792	0.540046	20.5945	0.000381008	0.00767281	TRUE	25.238796568161	2.46961229949869	13.0492546043038	15.4567816365881	32.5411565134535	0.375792	0.486522	0.798382	FALSE	FALSE	-3.75158	0.000231386	0.0114105	TRUE	TRUE	-3.37579	0.000934489	0.0313367	TRUE	TRUE	-1.443	0.0198423	0.123591	FALSE	FALSE	-1.06721	0.0858748	0.561993	FALSE	FALSE	2.30858	0.0300619	0.254789	FALSE	FALSE	-1.03704	0.0578034	0.207985	FALSE	FALSE	-0.661251	0.228173	0.783457	FALSE	FALSE	2.71454	0.0079975	0.102918	FALSE	FALSE	0.405958	0.517381	1	FALSE	FALSE	2	R1_vs_DL & R1_vs_HL	FALSE	Remorin	remorin-like [Primulina eburnea]		sp|P93788|REMO_SOLTU	Remorin	5.59e-77								other_or_unresolved																	CTGAATTATCGTCATCTTCCTTTCATTTCCATCTATATTCTTATTTATATACAAAAAATGAATCCTGAAACGGCGGAGCCACCGCTCGCATCGACGGTTGAGAAGCCGAACCACGTTATTCAAGATAAGCCTGTCGCCGCGCCGCCTCATGCCGGAGTTGTTACGAAGAATCCTGAAGCGGCAGCGGTTGGGGCGGCGGCGCCACAGGTTGGGCCGGCGGTTGACAAGCCGAGCCACGTTGTTGAAGATAAACCTGTCATCGCGCCACCTCCCGCCGAAGCAGTCAAACCTGTAGCAAAGTTTCCAGAACTTGATGCAAAGAAGAGTTCAAAAGGATCCCTTGATAGAGACTTTGCTCTTGCGAAGCTTGAAGGTGACAAGAGGTTTTCGTACATCAAGGCATGGGAGGAAAACGAAAAAAGCAAAGTGGAGAACAAGGCTCAAAAGAAGGTCGCAGACATAGCTTCATGGGAAAACACCAAGAAGGCGTCCATTGATGCCCAACTGAGAACACTTGAGGAAAAACTGGAGAAGAAGAAGGCATATTATGCAGAAAGAGTGAAAAACAAGGTGGCACTAGTTCACAAGCAGGCAGAAGAGAAGAGAGCCACTGTTGAAGCTGCACGTCAAGATGAGATATTACATGCGGCGGAGGCGGCTAATACATACCGTGCAACCAAGCAGATTCCTAAGAAATCTTTTGGATGCTTTTAA	LNYRHLPFISIYILIYIQKMNPETAEPPLASTVEKPNHVIQDKPVAAPPHAGVVTKNPEAAAVGAAAPQVGPAVDKPSHVVEDKPVIAPPPAEAVKPVAKFPELDAKKSSKGSLDRDFALAKLEGDKRFSYIKAWEENEKSKVENKAQKKVADIASWENTKKASIDAQLRTLEEKLEKKKAYYAERVKNKVALVHKQAEEKRATVEAARQDEILHAAEAANTYRATKQIPKKSFGCF	n.a.
Rs_107346	Rs_107346__Cluster-14775.67069;orf1	FINAL_EXTENDED_DEG_ANNOTATION	87.4605	3.97434	1.52687	20.4183	0.000412856	0.00812829	TRUE	19.499236966347	72.8612938059516	4.94751173610433	2.65060465932315	304.97322629946	3.97434	0.00924295	0.0983565	FALSE	FALSE	-2.07442	0.222926	0.477649	FALSE	FALSE	1.89992	0.266968	0.645031	FALSE	FALSE	-5.86358	0.000739161	0.01841	TRUE	TRUE	-1.88924	0.279468	0.852792	FALSE	FALSE	-3.78916	0.0463337	0.321154	FALSE	FALSE	-6.78883	1.72283e-05	0.00111158	TRUE	TRUE	-2.81449	0.0766559	0.532224	FALSE	FALSE	-4.71441	0.00734672	0.0980299	FALSE	FALSE	-0.925251	0.605837	1	FALSE	FALSE	2	R2_vs_DL & R3_vs_DL	FALSE	Serine/threonine protein kinase	CBL-interacting protein kinase 2-like [Primulina tabacum]		sp|Q7X996|CIPK2_ORYSJ	CBL-interacting protein kinase 2	9.21e-214								other_or_unresolved																	ATAGTGATGGAAGGTAAAGGAAGTGTGTTGCTGCAAAGGTACGAGTTAGGAAGATTGCTGGGGCAAGGGGCCTTTGCCAGGGTTTATCATGCAAGAAGCCTCGAAACCAATATGAGTGTGGCCGTGAAGATAGTCGACAAAGAGAAGATATACAAGGCCGGTTTGATCGATCAGATCAAGCGCGAAATATCTGTGATGAGACTTGTTAAGCACCCCAACATTGTGGAGCTTTACGAGGTGATGGCCAGTAAAACCAAGGTATTCTTTGTGATGGAATATGTTAAAGGAGGTGAGCTCTTTAACAAGGTATCCAAAGGGAAACTGAAAGAAGGCGCTGCAAGGAAATATTTTCGACAGCTGATTAGTGCTGTGGATTTCTGCCATAGCAGAGGTGTTTATCACCGTGATCTCAAACCCGAGAACTTACTTTTGGATGAGAATGGGAACTTGAAGGTTTCGGACTTCGGATTGAGTGCCCTCGCGGAATCGAAGCAACACGATGGATTGCTTCACACTACGTGCGGGACGCCTGCCTATGTGTCTCCAGAAGTTATTAATGGGAGAGGGTATGATGGAGCCAAAGCAGATATCTGGTCATGTGGAGTGATCTTATATGTTCTGTTGGCTGGATATCTCCCTTTCCATAGTTCAAATCTAATGGAGATGTACCGGAAAATAGGAAAGGCGGAGTACGAGTTTCCAAAATGGATTCATCCCGGTGCTCGCAAGCTGATCTCGAAAATGTTGGATCCCAATCCAAACACCAGGATATCTATACCCGAGATCATGGTAAATTCTTGCTTTCGTAAAGGTGTCGAATCCAAGATCCCGATAACTGATGCATACCCCAAGAACAGCGATACAGAAACTGTAGAGGAAGTGACCACTGATGGCAATGCAACATTGAAGGCAGATTTTGATAGTCCTACTCCGTTGAATGCCTTTGATATAATCTCCCTTTCGCCAGGTTTTGATTTGTCCGGCTTATTCGAGGAAAATGATAAAAAGGGAGAATTCAGGTTTACATCCAATCGACCCGCCAAGAGTATCATATCAAAGATGGAGGATTTGGCCAAGGGGCTGAAGCTGAAGATGCTGAAGATCATGAAGAGGGATGGAGGATTGCTAAAATTTGAAGGATCTAAAGCCGGAAGAAAAGGGGTGTTGTCTATTGATGCAGAAATCTTTGAGATTGCGCCAGAGATTCATTTAGTTGAGATGAAGAAAGCGAACGGAGACACACTTGAATTTCAGAAGATGATGAAGCATGATGTAAGGCCAACTCTAAACGACATTGTTTGGACAAGGCAGGGCGAGCAGCCTCTGCCGAGCGGCGACTAG	IVMEGKGSVLLQRYELGRLLGQGAFARVYHARSLETNMSVAVKIVDKEKIYKAGLIDQIKREISVMRLVKHPNIVELYEVMASKTKVFFVMEYVKGGELFNKVSKGKLKEGAARKYFRQLISAVDFCHSRGVYHRDLKPENLLLDENGNLKVSDFGLSALAESKQHDGLLHTTCGTPAYVSPEVINGRGYDGAKADIWSCGVILYVLLAGYLPFHSSNLMEMYRKIGKAEYEFPKWIHPGARKLISKMLDPNPNTRISIPEIMVNSCFRKGVESKIPITDAYPKNSDTETVEEVTTDGNATLKADFDSPTPLNAFDIISLSPGFDLSGLFEENDKKGEFRFTSNRPAKSIISKMEDLAKGLKLKMLKIMKRDGGLLKFEGSKAGRKGVLSIDAEIFEIAPEIHLVEMKKANGDTLEFQKMMKHDVRPTLNDIVWTRQGEQPLPSGD	n.a.
Rs_107380	Rs_107380__Cluster-14775.60927;orf1	FINAL_EXTENDED_DEG_ANNOTATION	40.2206	-0.0527266	0.456167	17.8119	0.00134307	0.018647	TRUE	28.5327860012085	28.8502646778475	86.2858619467087	41.7644880675981	27.2343620295538	-0.0527266	0.90798	0.980843	FALSE	FALSE	0.020187	0.970116	1	FALSE	FALSE	-0.0325396	0.951378	0.993071	FALSE	FALSE	1.63684	0.000685146	0.0176212	TRUE	FALSE	1.58411	0.000880277	0.058019	FALSE	FALSE	1.61665	0.00363851	0.0805261	FALSE	FALSE	0.62193	0.161609	0.385896	FALSE	FALSE	0.569204	0.193772	0.746814	FALSE	FALSE	0.601743	0.25043	0.654296	FALSE	FALSE	-1.01491	0.0290411	0.994538	FALSE	FALSE	1	R2_vs_DL	FALSE	Beta-galactosidase	Beta-galactosidase [Dorcoceras hygrometricum]		sp|Q94HW2|POLR1_ARATH	Retrovirus-related Pol polyprotein from transposon RE1	1.29e-212								other_or_unresolved																	TTTTCCCTCGCTCGTTCCCATTCTTCTTTCATGGTGAAGATGTCTTTTGCGGGTACTAGCAGTGGATCGTCCACTACTACAGGGAACAGTGGCTCTTCCGTTCTCCCCCCTCCAGGTTTTTCCTCTGATAACTCTTCCCTTCAAATCACAAACCATAAATTACATTCCAGAAATTTTTTGCAATGGTCACAATCTGTTTTGATTGTGATTCGCGGGCGAGGAAAGATGGGCTATATTACTGGGGAGAAGAAGCGGCCGGAGGATAAGGATCCTGGGCGTGATACATGGGAACTCGAGAACTCCATTGTTATGGCATGGCTAATCAATTCAATGGACAGCAGAATTAGCCAAAATTATCTCTTCCTACGCACTGCCAAGGCAATCTGGGATGCTGTCACTGCAACATACTCCGATTTGGGGAATTGTTCACAGGTGTTTGAATTAAAAACGAAGCTACGAGAGATTTGCCAAGGTAATATGGAGGTCACTGATTATTTCACTCTTGTTAATAACCTATGGCAAGAGTTGGATCTATTCTATATGTCCGATTGGGGCGAACCAGATGACAATGTCAAATTCTGGAAATTTGTTGAGAAGGAGAGGATTTATGACTTTCTTGCTGGCTTAAACCGAGAATTGGATGAGGTCCGGGGGAGGATTCTTGGACGCGGAACACTTCCGTCTATCCGAGAGGTATTCTCTGAAGTCCGACGTGAAGAACTTCGTAGAAAGGTTATGCTTGTTGATAATCCAGAAGTTTCTGCACCTAAATCTGAAGTCTCTGCCTTTGTCTCTCACAAGTCCAAACCTTTTGGCAAGAACAACCCTGATACCAAATCTGGATCACGTCCCATATGTGATTACTGTCATTATCCGGGTCATATAAAGGACAATTGTTGGGAGCTTCATGGAAAACATGATTCAAAGACTACATCTCGTCCAATATGTGAACATTGTAACTATCCGGGACACACTAAGGCCACTTGTTGGGAGCTCCATGGAAAGCCTGCTAACTGGCAACCGAAAAATAAGAGAGGGAAGGCATATAATATCCAATCAGGCGATGGGAAATCTGTCATCTCTCCTATATCACTTACCACTGAACAAATGGAACAGCTTCGAAAAATGCTCACCCAAGCTTCTGTGCATTCACAGCCTCCCACAAATACCTCCAATGGATCATGTTCGATGGTCCAGACTGGTAAAAATTGTTTGGTTCATTCCCATACACCTATGGCTCCTTGGATCATTGATTCGGGAGCATCTGATCATATGACAGGTGTCTTAAGTCTATTTAGTACTTATGCTCCTTGTACTAAACCTACTACTGTGACACTAGCTGATGGCTCAGTGACTCGTGTCGCTGGTATTGGAAACATCAGATTATCCCCAACTTTTATACTAATGGAAGCCTTTTATGTTCCGAAATTAACTTGCAACCTGATTTCAGTGAATAAATTAACTCGTGAGAGTAATTGTATTGCTAAATTCGTGTCTTTTTCATGTCAATTTCAGGATCTACTATCGGGGAAGACGATTGGCAGTGCTAGAGTTCATGATGGTCTTTATTACTTCGACGGCGATCAAGAGAAGATTGGTCCCAATCTTAGGTCTAGGATTACGTCTTTATCAGTTTCTAGTGGTCAAGAAATAATGTTGTGGCATCGTAGGTTAGGCCACCCAAGTGTTTCTTATTTAAAACGATTGTTTCCTCATTTATGTGGCAATAAAAATATTCCTTCTTTGAATTGTGAAATGTGTCAACTTGCGAAACATACTCGGTCTACATTCTCTCCAAAACCATATACACCGTCACATCCTTTTTCATTAATTCACAGTGATATTTGGGGACCCTCTAAAATTCCTTCCTTACATGGAAAGCGATGGTTTATTACTTTCATTGATGATCATACGAGGGTAACTTGGATCTATCTGCTTCAAAATAAGTCCGAAGCTAGCCATACTTTCAAAAATTTCCACAAAATGATTCAAACCCAATTTCAGACCCAAATCCAGGTACTACGCACTGATAATGGGAAAGAATACTTCAACTCACTTCTGGGTGAATATTTGTCACAAAATGGGATTATCCATCAAAGTTCT	FSLARSHSSFMVKMSFAGTSSGSSTTTGNSGSSVLPPPGFSSDNSSLQITNHKLHSRNFLQWSQSVLIVIRGRGKMGYITGEKKRPEDKDPGRDTWELENSIVMAWLINSMDSRISQNYLFLRTAKAIWDAVTATYSDLGNCSQVFELKTKLREICQGNMEVTDYFTLVNNLWQELDLFYMSDWGEPDDNVKFWKFVEKERIYDFLAGLNRELDEVRGRILGRGTLPSIREVFSEVRREELRRKVMLVDNPEVSAPKSEVSAFVSHKSKPFGKNNPDTKSGSRPICDYCHYPGHIKDNCWELHGKHDSKTTSRPICEHCNYPGHTKATCWELHGKPANWQPKNKRGKAYNIQSGDGKSVISPISLTTEQMEQLRKMLTQASVHSQPPTNTSNGSCSMVQTGKNCLVHSHTPMAPWIIDSGASDHMTGVLSLFSTYAPCTKPTTVTLADGSVTRVAGIGNIRLSPTFILMEAFYVPKLTCNLISVNKLTRESNCIAKFVSFSCQFQDLLSGKTIGSARVHDGLYYFDGDQEKIGPNLRSRITSLSVSSGQEIMLWHRRLGHPSVSYLKRLFPHLCGNKNIPSLNCEMCQLAKHTRSTFSPKPYTPSHPFSLIHSDIWGPSKIPSLHGKRWFITFIDDHTRVTWIYLLQNKSEASHTFKNFHKMIQTQFQTQIQVLRTDNGKEYFNSLLGEYLSQNGIIHQSS	n.a.
Rs_107381	Rs_107381__Cluster-14775.60926;orf1	FINAL_EXTENDED_DEG_ANNOTATION	17.0474	-2.43169	0.895236	15.0169	0.00466635	0.0434861	TRUE	20.6969363360264	28.1634703752459	33.1419737515622	8.51131691429412	3.79351794287598	-2.43169	0.00660245	0.0802972	FALSE	FALSE	2.91362	0.00317942	0.0448245	TRUE	TRUE	0.481928	0.589804	0.87109	FALSE	FALSE	3.1408	0.00114016	0.0236968	TRUE	TRUE	0.709112	0.414582	0.927218	FALSE	FALSE	0.227184	0.813719	0.979263	FALSE	FALSE	1.17938	0.195879	0.430938	FALSE	FALSE	-1.25231	0.12177	0.639974	FALSE	FALSE	-1.73424	0.0568348	0.309748	FALSE	FALSE	-1.96142	0.0268902	0.966287	FALSE	FALSE	2	R1_vs_DL & R2_vs_DL	FALSE	glucose-6-phosphate/phosphate translocator 2 chloroplastic-like	glucose-6-phosphate/phosphate translocator 2, chloroplastic-like isoform X2 [Primulina eburnea]		sp|Q94B38|GPT2_ARATH	Glucose-6-phosphate/phosphate translocator 2, chloroplastic	6.15e-205								chloroplastic_or_plastid																	TCGCTAATACTGCAGCAGCTGCTTCTGCAAAGTTTCCAAGAAACCCATCAACAGATGGCGTTCTCAGCGAACCAGTTCCATTCCTACACAAGAACATCCAGATTCTCCGAAGATTTACTCAGAATCCAACACATTTCCTCTTCAAGAATCCAAAACATTTCCCCTTCTAAGAAAATAAACACCCTACCACATAACAAGCCGCTATACATTTCTGCTGCTAGTGGATTCGGCAACGAGGAATCAAGAAAACCATTGATTCAATGTAACGCGTACGAAGCCCGTCGGGAGCTTTCGATCCCGATAAGCATCGAGTTCGATCAAGAAAATGCTGCCCAGAAGCTGAAGATTGGTGTCTACTTTGCCACTTGGTGGGCTTTGAATGTGGTCTTCAATATATATAACAAGAAGGTCTTGAATGCTTTCCCTTTCCCATGGCTCACTTCGACTCTTTCACTTGCTGCTGGATCTCTTATCATGTTGGTTTCGTGGGCTACTAGGATTGCTGAGGCTCCGGAAACTGATCTCCAATTCTGGAAAAACTTGTTGCCTGTTGCGGTGGCACACACAATAGGGCATGTGGCTGCAACGGTGAGCATGTCAAAAGTTGCAGTTTCATTTACACATATAATCAAGAGTGGAGAGCCAGCTTTCAGTGTTTTGGTTTCAAGATTTCTGATGGGGGAGGCCTTCCCTATGCCTGTCTACCTTTCTCTCTTGCCAATTATTGGAGGATGTGCACTCTCTGCAGCTACTGAACTCAATTTCAATCTCACTGGGTTTATGGGGGCGATGGTGTCAAATTTGGCATTTGTGTTTAGAAACATATTCTCTAAAAGGGGAATGAATGGGAAATCTGTTGGAGGAATGAACTACTATGCTTGTCTCTCTATGTTGTCTCTTCTAATACTTACTCCCTTTGCCATTGCAATGGAGGGTCCCCAGTTATGGGCAATTGGATGGCAACAAGCTGTCTCTCAAATTGGCCCCAATTTCGTATGGTGGGTAGTGGCGCAAAGTGTATTCTATCACCTATACAATCAAGTTTCATACATGTCTTTGAATGAAATATCGCCATTAACATTTAGCGTTGGGAATACAATGAAGAGAATATCAGTGATAGTTTCCTCTATATTGATTTTCAATACTCCTCTTCAACCTATCAATGCTCTTGGTGCTGCCATTGCAATTTCAGGCACTTTTCTATACTCGCAGGCTAAGCAGTGA	SLILQQLLLQSFQETHQQMAFSANQFHSYTRTSRFSEDLLRIQHISSSRIQNISPSKKINTLPHNKPLYISAASGFGNEESRKPLIQCNAYEARRELSIPISIEFDQENAAQKLKIGVYFATWWALNVVFNIYNKKVLNAFPFPWLTSTLSLAAGSLIMLVSWATRIAEAPETDLQFWKNLLPVAVAHTIGHVAATVSMSKVAVSFTHIIKSGEPAFSVLVSRFLMGEAFPMPVYLSLLPIIGGCALSAATELNFNLTGFMGAMVSNLAFVFRNIFSKRGMNGKSVGGMNYYACLSMLSLLILTPFAIAMEGPQLWAIGWQQAVSQIGPNFVWWVVAQSVFYHLYNQVSYMSLNEISPLTFSVGNTMKRISVIVSSILIFNTPLQPINALGAAIAISGTFLYSQAKQ	n.a.
Rs_107425	Rs_107425__Cluster-24276.2;orf1	CENTRAL_HYBRID_MAP_FALLBACK	4.76453	-3.07242	1.06099	19.3417	0.000673276	0.0115226	TRUE	13.0512172800503	0	4.90500870154274	2.76145566963006	1.56362019794029	-3.07242	0.00378187	0.0575434	FALSE	FALSE	-2.2678	0.211502		FALSE	FALSE	-5.34022	0.00149972		FALSE	FALSE	1.78789	0.123259	0.348313	FALSE	FALSE	-1.28453	0.171086		FALSE	FALSE	4.05569	0.0202063		FALSE	FALSE	0.886151	0.428961	0.667924	FALSE	FALSE	-2.18627	0.013917		FALSE	FALSE	3.15395	0.066723		FALSE	FALSE	-0.901741	0.369626		FALSE	FALSE	0		FALSE	FACT complex subunit SPT16-like				FACT complex subunit SPT16-like									other_or_unresolved																	GAGGTTGAAAGATTCTGGTTCAAGCTTAGTGATATAGCCAATGGATTGTCTGATTTGTTCTCTGTGAAGGACAAAAATGAGATTACATGCATAAAGAAAGCTTCATATTTGACTGCTTGTGCTATGAAGAATTTTGTGGTTCCAACAGTTGAAAAGGTGATTGATGAGGAGAAGAAAGTGACACATGCCTCATTAATGGATGACACAGAAAAGGCTATACTGGACCCAGTCAAGATTGGCGTCAAACTGAAGGCTGAGAATGTGGATATCTGTTACCCTCCAATCTTTCAGAGTGGTGGAAAGTTTGATCTCAGACCCAATGCTTCAAGCAATGATGAATATTTGTACTATGATTCTGCTAGTGTTATCATATGTGCAATTGGGTCGCGCTACAATAGTTATTGTTCAAATGTTGCCAGAACTTATCTTATTGACTCGAATGCAGCGCAGAGCAGGGCCTATGAAGTTCTCCTAAAGGCACACGAGGCAGCCATTCATGTTTTGAAGCCTGGGAACAGGATTGGTGCTGTTTATGAGGCAGCCCTTGCTGTTGTCGAGAGGGATGCCCCGGAACTGGTCCCAAGCTTGACAAAGTCTGCTGGGGCAGGCATTGGTTTGGAGTTTCGGGAAACCGGGTTGAGTATTAATTCAAAGAATGAAAGAGTGCTCAAGGCAGGAATGGTTTTTAATGTCTCACTTGGTTTTCAGAATCTGCAATCAAAGACTACCAACCTGAAGAGTCAAAACTTCTCATTGTTACTTGCTGATACAGTTATTGTGACCAATGATGGCCGTGATGTTGCAACTTCAGCTAGCTCAAAATCTATGAAAGATATAGCATATTCATTCAATGACAATGCAGAAGAGGAAGAACCTTCAAAAGTGAAACTGGAATCTAATGGCAAGGATGAAGTACTTTCTAAAGCGAAACTTCGATCGGACAATGTGGAGGTATCAAAGGAAGAACTTCGGAGGCAGCACCAGGCAGAGCTTGCACGCCATAAGAATGAAGAAACAGCTCGTCGCCTAGCTGGTTTTGGGTCTGATAGTGGAGATGGACGTACTGCTTTAAGGCCTGCAAGTGAGATAATTGCCTATAGAAGTGTCAATGATCTTCCACCTCCTAGGGAACTGATGATTCAAGTTGACCAGAAGAATGAAGTCATTCTACTTCCTATCTATGGTAGTATGGTTCCTTTCCATGTTGCTACTGTGAAAACTGTCTCTAGTCAGCAAGATACTAATCGCAACTGTTATATTCGTATCTCCTTCAGTGTGCCTGGCACCCCCTTCACTCCTCATGATACCAACTCTTTGAAGAATCAGGAAGCTATTTACTTGAAGGAGGTTTCATTTCGATCCAAGGACCCCAGGCACATAAGCGAAGTGGTCCAGCTGATTAAAACTATGCGGCGTAACGTCATGGCGAGGGAGTCTGAAAAGGCTGAGAGGGCTACTCTAGTCACCCAGGAGAAACTTGTTCTGGCTGGGAATAAGTTTAAGCCAGTAAGATTGACTGACCTGTTGATACGTCCCAATTTCGGGGGCCGTGCAAGAAAGTTGTCTGGTACATTAGAAGCACACATGAATGGTTTCCGGTATTCAACGTCAAGGGTGGATGAGCGAGTGGACATCATGTATGGTAATATAAAGCACGCTTTTTTTCAGCCAGCCGAGAAGGAGATGATCACTTTAATTCACTTTCACCTACACAATCATATTATGGTCGGAAATAAGAAAACCAAGGACGTCCAGTTTTATGTTGAGGTAATGGAGATGGTCCAAACAATTGGGGGTGGGAAAAGGTCTGCATATGACCCAGATGAGATTGAGGAGGAGCAGAGAGAGAGAGACAGGAAGAACAAAATAAGCATGGAATTCCAGCATTTTGTGAGCAGGGCGAACGATCTATGGGGACAACCCCAATTTAAAGGACTTGACCTCGAGTTTGACCAGCCTCTTAGAGAACTCGGTTTTCATGGTGTACCATATAAGGCCTCTGTTTTCATCGTTCCAACTTCTACTTGTTTGGTCGAGCTAATAGAAACTCCTTTCCTTGTGATCACCCTGAGTGAGATTGAGATAGTAAATTTGGAAAGAATTGGTTTTGGGCAGAAGAATTTTGACATGGCCATAGTCTTTAAGGACTTCAAACGAGATGTAATGCGTATTGATTCCATCCCGTCTTCCTCAATTGATGGCATCAAAGAATGGCTCGACACTACAGATATCAAGTATTATGAAAGTAGGCTGAATCTTAATTGGCGTCCTATTCTGAAAGCCATCATTGATGACCCAGAAAAGTTTATAGAAGATGGTGGCTGGGAGTTTCTAAACCTGGAAGCTACAGACTCGGATTCTGATAACTCACAAGAATCAGACCAAGGTTATGAGCCATCTGATGTGGAGCCAGATTCCGAATCAGATGACGAGGATTCAGACAGTGAATCACTGGTGGATTCAGACGATGATGAGGAAGAAGATTCAGAGAACGATTTGGAGGAGGAGAAAGGCAAGACGTGGGAAGAGTTGGAAAGGGAAGCTAGCAATGCCGACAGAGAGAATGGAGACGAGTCTGATAGTGATGATGAGAGGAGGAGAAGAAAGATGAAAGCCCAAGGTAAGTCGAGGCCTGGCCCTAGTATGGCTTCAACGAAACGAATGAAGTTTAGGTAG	EVERFWFKLSDIANGLSDLFSVKDKNEITCIKKASYLTACAMKNFVVPTVEKVIDEEKKVTHASLMDDTEKAILDPVKIGVKLKAENVDICYPPIFQSGGKFDLRPNASSNDEYLYYDSASVIICAIGSRYNSYCSNVARTYLIDSNAAQSRAYEVLLKAHEAAIHVLKPGNRIGAVYEAALAVVERDAPELVPSLTKSAGAGIGLEFRETGLSINSKNERVLKAGMVFNVSLGFQNLQSKTTNLKSQNFSLLLADTVIVTNDGRDVATSASSKSMKDIAYSFNDNAEEEEPSKVKLESNGKDEVLSKAKLRSDNVEVSKEELRRQHQAELARHKNEETARRLAGFGSDSGDGRTALRPASEIIAYRSVNDLPPPRELMIQVDQKNEVILLPIYGSMVPFHVATVKTVSSQQDTNRNCYIRISFSVPGTPFTPHDTNSLKNQEAIYLKEVSFRSKDPRHISEVVQLIKTMRRNVMARESEKAERATLVTQEKLVLAGNKFKPVRLTDLLIRPNFGGRARKLSGTLEAHMNGFRYSTSRVDERVDIMYGNIKHAFFQPAEKEMITLIHFHLHNHIMVGNKKTKDVQFYVEVMEMVQTIGGGKRSAYDPDEIEEEQRERDRKNKISMEFQHFVSRANDLWGQPQFKGLDLEFDQPLRELGFHGVPYKASVFIVPTSTCLVELIETPFLVITLSEIEIVNLERIGFGQKNFDMAIVFKDFKRDVMRIDSIPSSSIDGIKEWLDTTDIKYYESRLNLNWRPILKAIIDDPEKFIEDGGWEFLNLEATDSDSDNSQESDQGYEPSDVEPDSESDDEDSDSESLVDSDDDEEEDSENDLEEEKGKTWEELEREASNADRENGDESDSDDERRRRKMKAQGKSRPGPSMASTKRMKFR	n.a.
Rs_107443	Rs_107443__Cluster-14775.57338;orf1	FINAL_EXTENDED_DEG_ANNOTATION	23.0192	1.18867	0.357864	26.575	2.42251e-05	0.000985157	TRUE	18.7414098458175	18.6120368929627	18.8659297795233	13.1939749526725	42.8292577124618	1.18867	0.000895097	0.0235621	TRUE	FALSE	-1.25668	0.00613708	0.0645462	FALSE	FALSE	-0.0680096	0.886412	0.975449	FALSE	FALSE	-1.0921	0.00397141	0.0490622	TRUE	FALSE	0.0965721	0.809297	0.994339	FALSE	FALSE	0.164582	0.738145	0.964911	FALSE	FALSE	-1.73098	1.90843e-06	0.000235148	TRUE	FALSE	-0.542306	0.159287	0.703393	FALSE	FALSE	-0.474296	0.3234	0.731539	FALSE	FALSE	-0.638878	0.114818	1	FALSE	FALSE	3	DL_vs_HL & R2_vs_DL & R3_vs_DL	FALSE	sphinganine C(4)-monooxygenase 1-like	sphinganine C4-monooxygenase 1-like [Henckelia pumila]		sp|Q8VYI1|SBH1_ARATH	Sphinganine C4-monooxygenase 1	3.9e-145								other_or_unresolved																	ATCCCACGTTTAATTTATTCCGGAAAGGTGGAATTTTTAAGGGTAGAATTAGGAATGGAGATAATGAAGGGTGGATTGAATATCTCAGATGAAATATTGGGCACATTTGTACCGATAATTGTGTACTGGGTTTATTCAGGAATATATATTATGCTAGAATTTTTTGATAATTACAGGCTGCACACAAGGAAAGATGAAGATGAGAAAAATTTGGTGTCCAAGAAAGATGTGGTTAAAGGGGTCCTTCTTCAGCAGGCTGTTCAGGCAGTTGTCGCCTCCGTTCTCTTTGCCGTTACTGGAAGTGACAATGAAGCTGCCGCACAAGGTCAACATGCCTCCCTCATCGTTCTTGCCCGGCAGTTTTTTGTCGCAATGGTGGTTTTAGACACCTGGCAATATTTCATGCATCGTTACATGCACCACAACAAGAAGTTGTACCGCCATATCCATTCTCAACATCACCGGCTCGTTGTCCCATATGCCTTTGGAGCTTTGTACAACCACCCTTTGGAGGGTCTTCTTCTGGACACAATCGGTGGAGCTTTATCATTCCTGGTCTCAGGCATGTCTCCTCGAGCTTCTATCTTCTTCTTTTCCTTTGCTACTATCAAAACAGTTGATGATCACTGTGGGCTATGGCTACCCGGAAATCTTTTCCACATTCTATTTAGAAACAACTCCGCCTATCATGATATTCACCATCAGCTCTACGGCAATAAGTATAACTTTTCGCAGCCGTTCTTTGTGACATGGGATAGAATTCTTGGCACTTACATGCCTTATTCACTCGTGAGCAGAACAACTGGCGGTTTTGAAGCTCAGCCTATAAAAGTTTGCAAGGAAAACTAA	IPRLIYSGKVEFLRVELGMEIMKGGLNISDEILGTFVPIIVYWVYSGIYIMLEFFDNYRLHTRKDEDEKNLVSKKDVVKGVLLQQAVQAVVASVLFAVTGSDNEAAAQGQHASLIVLARQFFVAMVVLDTWQYFMHRYMHHNKKLYRHIHSQHHRLVVPYAFGALYNHPLEGLLLDTIGGALSFLVSGMSPRASIFFFSFATIKTVDDHCGLWLPGNLFHILFRNNSAYHDIHHQLYGNKYNFSQPFFVTWDRILGTYMPYSLVSRTTGGFEAQPIKVCKEN	n.a.
Rs_10750	Rs_10750__TRINITY_DN64003_c1_g1_i2	FINAL_EXTENDED_DEG_ANNOTATION	49.4094	-8.30647	2.31171	15.6751	0.00348759	0.0358039	TRUE	66.9660415901229	0	92.7130324885202	85.3328001545273	0	-8.30647	0.000326631	0.0122267	TRUE	TRUE	0	1	1	FALSE	FALSE	-7.70712	0.0036379	0.06345	FALSE	FALSE	8.77473	0.000486936	0.0143098	TRUE	TRUE	0.468269	0.83333	0.995214	FALSE	FALSE	8.17539	0.00386839	0.0832867	FALSE	FALSE	8.65808	0.000179296	0.00544069	TRUE	TRUE	0.351614	0.859804	0.991625	FALSE	FALSE	8.05874	0.00235494	0.0536646	FALSE	FALSE	-0.116655	0.958177	1	FALSE	FALSE	3	DL_vs_HL & R2_vs_DL & R3_vs_DL	FALSE	Putative protein containing Leucine Rich Repeat	putative inactive receptor kinase [Dorcoceras hygrometricum]		sp|Q8W3M4|Y4744_ARATH	Uncharacterized protein At4g06744	6.48e-32	PF00560.40	Leucine Rich Repeat			extracellular region [GO:0005576]		ath:AT4G06744;	other_or_unresolved	Q8W3M4	Y4744_ARATH	reviewed	At4g06744 F15N16	Arabidopsis thaliana (Mouse-ear cress)					SUBCELLULAR LOCATION: Secreted {ECO:0000305}.		IPR001611;IPR032675;IPR051582;		NP_849339.1;	AB073166;CP002687;	Leucine-rich repeat;Reference proteome;Repeat;Secreted;Signal	CCTCCTCGACCCCCACCCGCACGCCCACGACAACCTCGGAACTCCTGTCCGCCCCCACCATCTCCCCGCCGCCACCCCCCTCCTCCTCACCCACCCTCACCTTCACCAATATCAAACTACCCTCCACCCCCGTACCCGCCAACTACCCCAACACCATCACCTTACACTCCTCCCATTGAGCTCCAAAGAGCCTTAAACGTCATACAAAGATTCAAACGCACAATAACATACGATCCACTCAAAATCACCGATACATGGAATGGCAACAGAATCTGCATAGACACCTCTGCCTACAAGGGCTTCATATGCGACACCACCATCAACGACAACAAAGTCAGAGTCGCTCTTGTCAACTTCAATGGCTTCAATTTCGACGGCAATCCACTTGAACTCACGAATTTCCTCGACGGGTTGACAGACTTGATCGTCTTCCATGCAAACTCCAACAACTTCACCGGGAAAGTCCCCTCCGGGATCTCCAAAATCCCGTCTCTATTCGAACTCGATTTGAGTAACAACGAGCTCAAAGGAGAGTTCCCGGAAGCAGTCCTGACCGCTACAAATCTCACATTCTTGGACCTCAGATTCAACGAACTCACAGGAGAACTCCCACCGCAGGTATTCACATTAGACCTCGACGTTCTCTTCCTAAACAACAACCAGTTCGTCGGAAACATACCACAGAACCTAGGCCAAACACCTATTCTATATCTCACCTTAGCCAACAACAATTTCCAAGGCCCTATCCCAAGAAGCATAGGCCAAGCTTCCAACACATTGCTCGAAGCCCTTTTGCTAAACAACAAGCTTTCCGGCTGTCTCCCTTACGAGATTGGTTCCCTGAGAAAATCCAATCTTTTCGACGTGAGCCAGAACCTTCTCACGGGCCCGATTCCCATGTCCTTCGGGTGCCTAGAAAATATGCAGTATCTGAATCTATCTTACAATAGATTCTACGGCGCGGTTCCTGAATCTCTGTGCAGGCTTAGGGACCTCTCCGAGCTGACGCTGAAATTCAACTACTTCACACAAGTTGGGCCTGAATGCAGGAGACTGATCAAGAACGGAGTACTCGATATCGAAATGAATTGCGTTTTGGATCTTCCGGAGCAGAGAAGCGCCCAGGAATGCGAAGATTTCTTCTTGAAGCGCAACACATGCCCAGATCAGAAGTCGTTGAACTACGTTCCGCGCAAGATTAAGTATTCGGCGTTGCCGGAGAAATCGAGGCCGCCGCACCGGAGGTTGATGGCTCAACCGAGGAGTTATGCTGCTCTGCAGAGGTATCGAGGGTGATGGGAAAATGGATTGGAATTGAACAAGAAGATTGTTCATGTCGATAAGAGGTTCTCATACTGTTATTATTATATCTTTCAGTGTTCAATAATCCTGCCAGTTTCGTCGAATTGTAAGCTGGTTGTAGAGTATATAGATTGTCCCGATTCGGTATAGCTATTTATATCTACACAGCTCGACCAGATCTCAAGGTAGATTCGGTATAGCTATTTATATCTACACAGCTCGACCAGATCTCAAGGTAAATTTAATTCCTGGTCACGAAGTAGAGATTTTAAGAATGTGTTTCAAATGTGTAATTGATAGGAAACCCATATCGTTATGAAACGAAAAAGAATAAAC	PPRPPPARPRQPRNSCPPPPSPRRHPPPPHPPSPSPISNYPPPPYPPTTPTPSPYTPPIELQRALNVIQRFKRTITYDPLKITDTWNGNRICIDTSAYKGFICDTTINDNKVRVALVNFNGFNFDGNPLELTNFLDGLTDLIVFHANSNNFTGKVPSGISKIPSLFELDLSNNELKGEFPEAVLTATNLTFLDLRFNELTGELPPQVFTLDLDVLFLNNNQFVGNIPQNLGQTPILYLTLANNNFQGPIPRSIGQASNTLLEALLLNNKLSGCLPYEIGSLRKSNLFDVSQNLLTGPIPMSFGCLENMQYLNLSYNRFYGAVPESLCRLRDLSELTLKFNYFTQVGPECRRLIKNGVLDIEMNCVLDLPEQRSAQECEDFFLKRNTCPDQKSLNYVPRKIKYSALPEKSRPPHRRLMAQPRSYAALQRYRG	n.a.
Rs_10751	Rs_10751__TRINITY_DN64003_c1_g2_i1	FINAL_EXTENDED_DEG_ANNOTATION	74.0521	-6.72709	1.64953	16.4856	0.00243222	0.0281027	TRUE	83.1629078599627	63.53981341799	91.0706612748739	133.847398220015	0.808335907870125	-6.72709	4.53878e-05	0.003392	TRUE	TRUE	6.35246	0.000358022	0.0142591	TRUE	TRUE	-0.374633	0.798784	0.95039	FALSE	FALSE	6.85782	0.000110422	0.00590501	TRUE	TRUE	0.130723	0.928762	0.99847	FALSE	FALSE	0.505356	0.753265	0.967828	FALSE	FALSE	7.41432	6.85727e-06	0.0005834	TRUE	TRUE	0.687223	0.599118	0.961935	FALSE	FALSE	1.06186	0.469552	0.838919	FALSE	FALSE	0.5565	0.703243	1	FALSE	FALSE	4	DL_vs_HL & R1_vs_DL & R2_vs_DL & R3_vs_DL	FALSE	leucine-rich repeat extensin-like protein 3;	putative inactive receptor kinase [Dorcoceras hygrometricum]		sp|Q8W3M4|Y4744_ARATH	Uncharacterized protein At4g06744	4.45e-28	PF00560;				extracellular region [GO:0005576]		ath:AT4G06744;	other_or_unresolved	Q8W3M4	Y4744_ARATH	reviewed	At4g06744 F15N16	Arabidopsis thaliana (Mouse-ear cress)					SUBCELLULAR LOCATION: Secreted {ECO:0000305}.		IPR001611;IPR032675;IPR051582;		NP_849339.1;	AB073166;CP002687;	Leucine-rich repeat;Reference proteome;Repeat;Secreted;Signal	CAAGTCATACAAAGATTCAGAAGAACAATAACGTATGACCCATTGGGTGTCACCAAAACCTGGCAAGGGGACAGGATTTGCAGAGACAGCTCTGCCTACAAGGGCTTCATATGTGACACAACGACTACTGACAACAAAGTAAGAGTTGCCTTGGTCAATTTCAATGGCTTCAATCTCGATGGCAAACCACTGCAACTCCAAGGTTTCCTAGACGGTCTCAAAGATTTGATCGTCTTCCATGTGAACTCCAACAATTTCACTGGTCCAGTCCCCTTCGGAATTTCCAGGATTCCTTCTCTATTCGAACTGGATCTGAGCAATAACGAGCTAAAAGGAGAGTTCCCCAAAGCTATCCTGAAAGCTACAAATCTTACATTCTTGGACCTCAGATTCAACAAACTAACAGGACAACTCCCTCCCCAGGTTTTCACATTAGACCTTGATGTTCTGTTCCTCAACAACAACGAATTCATCGGAAACATTCCAGCCAACATCGGCAGTACCCCTGTACTCTATCTCACATTAGCAAACAACAATTTCCAGGGCCCGATTCCCAGAAGCATAGGCCAAGCTTCGAAAACATTGTTAGAAGCACTTCTGCTAAACAACCAGCTTTCGGGCTGTCTTCCTTACGAGATTGGATTGCTGAAAAAAACCAGTCTTTTTGACGTGAGCGTGAACAGACTCACGGGCCCGATTCCACAGTCCTTTAGGTGCCTGGAAAACATGCGGTTCTTGAATTTATCTTATAATCAATTCTATGGTTCGGTCCCAGAATCTGTGTGCCAGCTTGGGAACCTAGCCGAGCTGACGTTGAAATTCAATTACTTCACAGAGGTTGGGCCTGAATGCAGGAAAAAGATCATGGAAAAAGTTCTTGATGTGGGTATGAACTGTATTTTGGGTCTTCCGGGACAGAGAAACCCGAGAGAATGCAATGATTTTTTCTTGAAACAGAGGCCTTGTCCTGATCAAAAGTTGATG	QVIQRFRRTITYDPLGVTKTWQGDRICRDSSAYKGFICDTTTTDNKVRVALVNFNGFNLDGKPLQLQGFLDGLKDLIVFHVNSNNFTGPVPFGISRIPSLFELDLSNNELKGEFPKAILKATNLTFLDLRFNKLTGQLPPQVFTLDLDVLFLNNNEFIGNIPANIGSTPVLYLTLANNNFQGPIPRSIGQASKTLLEALLLNNQLSGCLPYEIGLLKKTSLFDVSVNRLTGPIPQSFRCLENMRFLNLSYNQFYGSVPESVCQLGNLAELTLKFNYFTEVGPECRKKIMEKVLDVGMNCILGLPGQRNPRECNDFFLKQRPCPDQKLM	n.a.
Rs_10753	Rs_10753__TRINITY_DN64003_c1_g2_i3	FINAL_EXTENDED_DEG_ANNOTATION	21.2459	-4.17973	1.01606	22.2601	0.000177888	0.00440623	TRUE	27.7216638428108	22.0793842732217	24.2487737830634	31.9568513136139	1.50157979882163	-4.17973	3.89437e-05	0.00305775	TRUE	TRUE	3.9017	0.000396228	0.015035	TRUE	TRUE	-0.278028	0.7421	0.933183	FALSE	FALSE	3.96961	0.000230413	0.00922157	TRUE	TRUE	-0.210125	0.796276	0.994339	FALSE	FALSE	0.0679032	0.941048	0.997352	FALSE	FALSE	4.40097	1.38296e-05	0.000950886	TRUE	TRUE	0.221236	0.760333	0.985106	FALSE	FALSE	0.499264	0.552563	0.882561	FALSE	FALSE	0.431361	0.59411	1	FALSE	FALSE	4	DL_vs_HL & R1_vs_DL & R2_vs_DL & R3_vs_DL	FALSE	leucine-rich repeat extensin-like protein 3;	hypothetical protein F511_08199 [Dorcoceras hygrometricum]		sp|O65375|LRX1_ARATH	Leucine-rich repeat extensin-like protein 1	1.01e-72	PF00560;PF08263;		cell morphogenesis [GO:0000902]; cell wall organization [GO:0071555]; trichoblast differentiation [GO:0010054]; unidimensional cell growth [GO:0009826]	structural constituent of cell wall [GO:0005199]	plant-type cell wall [GO:0009505]; plasmodesma [GO:0009506]		ath:AT1G12040;	other_or_unresolved	O65375	LRX1_ARATH	reviewed	LRX1 At1g12040 F12F1.9	Arabidopsis thaliana (Mouse-ear cress)		FUNCTION: Modulates cell morphogenesis by regulating cell wall formation and assembly, and/or growth polarization. Together with LRX2, component of the extracellular mechanism regulating root hair morphogenesis and elongation. {ECO:0000269|PubMed:11331608, ECO:0000269|PubMed:12834403}.			SUBCELLULAR LOCATION: Secreted, cell wall {ECO:0000269|PubMed:11331608}. Note=Specifically localized in the wall of the root hair proper.		IPR001611;IPR032675;IPR051582;IPR013210;		NP_172668.1;	AY026364;AC002131;CP002684;	Cell wall;Cell wall biogenesis/degradation;Developmental protein;Glycoprotein;Hydroxylation;Leucine-rich repeat;Reference proteome;Repeat;Secreted;Signal	CCACCATCACCACCAGACACCCTCTCCCCGGAGCTCCGAATGGCCGTCCAAGTCATACAAAGATTCAGAAGAACAATAACGTATGACCCATTGGGTGTCACCAAAACCTGGCAAGGGGACAGGATTTGCAGAGACAGCTCTGTTTACAAGGGCTTCACATGTGACACAACGACTACCGACAACAAACTAAGAGTTGCCTTAGTCGATTTCAATGGCTTCAATCTAGATGGCAAACCACTTCAACTCCAAGGTTTCCTCGACGGTCTCAAGGATTTGATCGTCTTCCATGTGAACTCCAACAATTTCACTGGTCCAGTCCCCTTCGGAATTTCCAGGATTTCTTCACTATTCGAACTGGATCTGAGCAATAACGAGCTAAAAGGAGAGTTCCCCAAAGCTATCCTGACAGCTACAAATCTCACATTCTTGGACCTCAGATTCAACAAACTAACAGGACAACTCCCTCCCCAGGTTTTCACATTAGACCTTGATGTTCTGTTCCTCAACAACAACGAATTCATCGGAAACATTCCAGACAACATCGGCACAACCCCTGTACTCTATCTCACATTAGCAAACAACAAGTTCCAGGGCCCGATTCCCAGAAGCATAGGCCAAGCTTCGAAAACATTGTTAGAAGCCCTTCTGCTAAACAACCAGCTTTCGGGCTGTCTTCCTTACGAGATTGGATTGCTGAAAAAAACCAGTCTTTTTGATGTCAGCGTGAACAGTCTCACGGGCCCGATTCCAGAGTCTTTTAGGTGCCTGGAAAGCATGAAGTTCTTGAATTTATCTTATAATCAATTCTATGGTTCGGTCCCAGAATCTGTGTGCCGGCTTGGGAACCTCGTCGAGCTGACGTTGAAATTCAATTACTTCACGGAGGTTGGGCCTGAATGCAGGAAAAAGATCATGGAA	PPSPPDTLSPELRMAVQVIQRFRRTITYDPLGVTKTWQGDRICRDSSVYKGFTCDTTTTDNKLRVALVDFNGFNLDGKPLQLQGFLDGLKDLIVFHVNSNNFTGPVPFGISRISSLFELDLSNNELKGEFPKAILTATNLTFLDLRFNKLTGQLPPQVFTLDLDVLFLNNNEFIGNIPDNIGTTPVLYLTLANNKFQGPIPRSIGQASKTLLEALLLNNQLSGCLPYEIGLLKKTSLFDVSVNSLTGPIPESFRCLESMKFLNLSYNQFYGSVPESVCRLGNLVELTLKFNYFTEVGPECRKKIME	n.a.
Rs_107545	Rs_107545__Cluster-14775.94747;orf1	FINAL_EXTENDED_DEG_ANNOTATION	28.5811	3.021	1.40765	26.8861	2.09608e-05	0.000881705	TRUE	13.1885277331357	0	3.22163554909119	1.41097424945346	107.104115901611	3.021	0.0318625	0.202924	FALSE	FALSE	-8.38503	7.61399e-05	0.00636558	TRUE	TRUE	-5.36402	0.0117834	0.122103	FALSE	FALSE	-4.92081	0.00239075	0.0365668	TRUE	TRUE	-1.89981	0.24493	0.822801	FALSE	FALSE	3.46422	0.127992	0.529404	FALSE	FALSE	-6.06813	5.51769e-05	0.0024759	TRUE	TRUE	-3.04713	0.0449019	0.422303	FALSE	FALSE	2.31689	0.291228	0.699814	FALSE	FALSE	-1.14733	0.504315	1	FALSE	FALSE	3	R1_vs_DL & R2_vs_DL & R3_vs_DL	FALSE	BTB/POZ and TAZ domain-containing protein 1 isoform X1	BTB/POZ and TAZ domain-containing protein 1-like [Henckelia pumila]		sp|Q9FMK7|BT1_ARATH	BTB/POZ and TAZ domain-containing protein 1	7.62e-133								other_or_unresolved																	GTCTCCCCCCATTCATCGTATATATATATCGCTCTTCATAATTTTCTTGTAATCGATACGATACTCATCATGGTTCGAGTAGAAGTGGAAGCAGCTTCACCTCCTCCTCCTCCTCCATTCGCCGGCGGCGTAGAAATGCCGGAGCCTGATATCCACGTCATCACCTCCGACGGCTTGCTCATCCCGGCGCACTCAAAAATACTGGCTGCAGCCTCAACGGTGCTGGAGAGCATATTAGAAATTCCCCAGAAAAGCCGGAGCTCCGAAGGGAGAATTCCGATACTTGGCGTTCCACACGACGCCGTTTCTGCCTTCATCAAGTTTCTTTATTCCTCCAAGTTCAGTGTGAAAGAAATGGATAAATATGGGATTCACCTACTCGTTTTGGCGCATGTTTATTTAGTCCCACAGCTTAAGCAAAGATGTATAAAGGGATTGGCCGAAAAGGTGACAGTCGATAACGCAGTAGACGTGCTTCAGCTGGCAAGATTGTGCGACGCACCCGATCTTTACCTCAAGTGTATGAAGTTGGTGTCTCATAATTTCAAGACTGTTGAGAAGACAGAGGGCTGGAAATTTATGCAAAAGAACGACCCCTATCTCGAGCTCGAGATTTTACAGTTCATCGACGAATCTGAATCGAGGAAAAACATGACAAGGAAGCATAGAGAGGAGCAGAGTTTGTATATACAATTAAGTGAAGCAATGGAGTGTCTGGAGCACATATGCTCGGAAGGTTGCACTAGTGTCGGGCCCCATGATATGGATACGAGGCAGCACAAAGGTCCGTGTACAAAGTTCTCAACGTGCCATGGCCTTCAACTTCTGATAGTGCATTTTGTTACTTGCAAGAAACGGGTCAACGGAGCATGTTCGCGTTGTAATCGAATGTGGCAGCTCTTTAGATTGCACTCCTCCGTTTGTGAGAAACCAGAAGAATGCAAGGTTCCACTATGCTGGCAATTCAAGTTAAGGGGACAAGAAGATCCAAGGGGAAGCAGCGATGCGCGATGGAGATTACTAGTGAAGAAGGTGATGACAGCCAAAGCTATGTCATCCTTATCTTGTCCTCAGATGAAGGCTGAAAAGGAAAACCATGAATCCACATGA	VSPHSSYIYIALHNFLVIDTILIMVRVEVEAASPPPPPPFAGGVEMPEPDIHVITSDGLLIPAHSKILAAASTVLESILEIPQKSRSSEGRIPILGVPHDAVSAFIKFLYSSKFSVKEMDKYGIHLLVLAHVYLVPQLKQRCIKGLAEKVTVDNAVDVLQLARLCDAPDLYLKCMKLVSHNFKTVEKTEGWKFMQKNDPYLELEILQFIDESESRKNMTRKHREEQSLYIQLSEAMECLEHICSEGCTSVGPHDMDTRQHKGPCTKFSTCHGLQLLIVHFVTCKKRVNGACSRCNRMWQLFRLHSSVCEKPEECKVPLCWQFKLRGQEDPRGSSDARWRLLVKKVMTAKAMSSLSCPQMKAEKENHEST	n.a.
Rs_107587	Rs_107587__Cluster-14775.70220;orf1	FINAL_EXTENDED_DEG_ANNOTATION	106.004	-2.06386	0.535548	14.881	0.00495448	0.045238	TRUE	155.226171739228	134.324036382511	111.437501377385	103.151460664724	37.1304325518853	-2.06386	0.000116327	0.00623081	TRUE	TRUE	1.85316	0.00207633	0.0359505	TRUE	FALSE	-0.210705	0.719842	0.925705	FALSE	FALSE	1.57805	0.00807484	0.0740551	FALSE	FALSE	-0.48581	0.403219	0.922524	FALSE	FALSE	-0.275105	0.668669	0.948175	FALSE	FALSE	1.47562	0.00595454	0.0508486	FALSE	FALSE	-0.588245	0.258267	0.811351	FALSE	FALSE	-0.37754	0.521081	0.867312	FALSE	FALSE	-0.102435	0.860314	1	FALSE	FALSE	2	DL_vs_HL & R1_vs_DL	FALSE	ruBisCO large subunit-binding protein subunit beta chloroplastic	ruBisCO large subunit-binding protein subunit beta, chloroplastic-like [Henckelia pumila]		sp|Q9LJE4|CPNB2_ARATH	Chaperonin 60 subunit beta 2, chloroplastic	0								chloroplastic_or_plastid																	ATGGCATATTCTTTCGGTGGCATGTCTTCAGTTGGTTCCTTAGCTGCTCCTGGCGGCTGGATGATGGATGAAAAACATGCAGTTTCATCAAATAAGCTGTCATCTCTTGCTTCTATTTCTTCCAGCTCACTTGGGAGGAGAAAGAATGTCCTCCTTCATAAAGCACGATCTCCTCAAATAACAGCAGCTGCTAAGGATTTGTATTTCAACAAGGATGGTTCAGCTATGAAGAAACTGCAGACTGGTGTGAATAAACTTGCAGATCTAGTTGGTGTTACACTCGGTCCTAAAGGCAGAAATGTGGTTCTAGAGAGCAAGTATGGTGCTCCAAAAATTGTCAATGATGGAGTCACTGTAGCTAAAGAGGTTGAGTTGGAGGATCCAGTGGAAAACATTGGTGCAAAATTGGTGAGGCAAGCAGCTGCAAAGACTAATGATTTGGCTGGAGATGGGACAACCACATCTGTTGTTCTTGCACAAGGTCTTATCGCTGAAGGTGTTAAGGTGGTAGCAGCTGGTGCAAACCCAGTACTTATCACTAGAGGAATTGAGAAGACAAGCAAGGCTTTGGTGGCTGAGCTGAAATCAATGTCGAAAGAGGTGGAAGATAGCGAACTGGCAGATGTAGCTGCAGTTAGTGCAGGGAACAACCCTGAAGTAGGGAATATGATAGCCGAGGCTTTAAGCAAAGTTGGTAGGAAGGGGGTCGTGACCCTTGAAGAGGGGAAAAGTGCGGAAAACAGTCTTTATGTTGTTGAAGGAATGCAGTTCGATCGTGGCTATATCTCCCCTTATTTTGTTACTGATACTGAGAAAATGGCTGTTGAATACGAGAACTGCAAGTTATTGCTGGTTGATAAAAAAATAACGAACGCAAGGGATCTAATTAATGCCTTGGAAGATGCCATTAGAGGTGGATATCCTATTCTGATTATTGCTGAAGATATTGAGCAAGAGGCTCTTGGAACTCTTGTTGTAAATAAGTTGAGGGGAGCACTGAAGGTTGCTGCTCTCAAAGCTCCTGGGTTTGGTGAAAGGAAAAGTCAGTATCTTGACGATATTGCAATTTTGACCGGAGCAATGGTAGTTAGGGATGAGATTGGGCTAACCTTAGACAAGGCTGACAAGGAGGTTTTGGGCCACGCTGCCAAGGTGGTGTTGACTAAGGATTCCACCACAATAGTTGGTGATGGGAGCACTCAGGAAGCCGTAAATAAGCGCGTTGCTCAGATAAAAAACCTTATTGAGGCAGCTGATCAAGACTACGAGAAAGAAAAACTCAATGAAAGAATTGCAAAGTTATCAGGAGGTGTCGCTGTAATTCAGGTCGGAGCACAAACTGAAACGGAACTGAAAGAGAAGAAACTTAGAGTTGAAGATGCTCTCAATGCAACAAAGGCAGCTGTTGAGGAAGGAATTGTTGTTGGAGGTGGATGTACTTTGTTGAGGCTGGCATCCAAGGTTGACGCTATCAAGGCAACATTTGAAAATGACGAGGAGAAGGTTGGAGCAGATATTGTCAAAAGAGCTTTAAGTTACCCGTTGAAGTTGATAGCCAAGAATGCTGGTGTCAATGGAAGTGTTGTTAGTGAGAAGGTGCTCTCAAGTGATAATCCAAAGTATGGGTACAATGCTGCTACCGGACAATATGAAGATTTAATGGCTGCTGGGATAATTGATCCAACTAAGGTCGTCAGATGTTGCTTGGAACACGCATCATCTGTGGCGAAGACATTTTTGATGTCAGATTGTGTAGTTGTTGAGATCAAGGAGCCTGAACCAGCTGTTGCTGGAAGCCCAATGGACAATTCAGGATATGGTTACTGA	MAYSFGGMSSVGSLAAPGGWMMDEKHAVSSNKLSSLASISSSSLGRRKNVLLHKARSPQITAAAKDLYFNKDGSAMKKLQTGVNKLADLVGVTLGPKGRNVVLESKYGAPKIVNDGVTVAKEVELEDPVENIGAKLVRQAAAKTNDLAGDGTTTSVVLAQGLIAEGVKVVAAGANPVLITRGIEKTSKALVAELKSMSKEVEDSELADVAAVSAGNNPEVGNMIAEALSKVGRKGVVTLEEGKSAENSLYVVEGMQFDRGYISPYFVTDTEKMAVEYENCKLLLVDKKITNARDLINALEDAIRGGYPILIIAEDIEQEALGTLVVNKLRGALKVAALKAPGFGERKSQYLDDIAILTGAMVVRDEIGLTLDKADKEVLGHAAKVVLTKDSTTIVGDGSTQEAVNKRVAQIKNLIEAADQDYEKEKLNERIAKLSGGVAVIQVGAQTETELKEKKLRVEDALNATKAAVEEGIVVGGGCTLLRLASKVDAIKATFENDEEKVGADIVKRALSYPLKLIAKNAGVNGSVVSEKVLSSDNPKYGYNAATGQYEDLMAAGIIDPTKVVRCCLEHASSVAKTFLMSDCVVVEIKEPEPAVAGSPMDNSGYGY	n.a.
Rs_107612	Rs_107612__Cluster-14775.75913;orf1	FINAL_EXTENDED_DEG_ANNOTATION	66.2933	1.42017	0.557197	25.0607	4.89153e-05	0.00167744	TRUE	55.9846883052857	48.1818587445902	35.3705866230071	25.3856422963778	150.199120817232	1.42017	0.01081	0.108066	FALSE	FALSE	-1.68037	0.00890719	0.0791499	FALSE	FALSE	-0.260199	0.687877	0.913975	FALSE	FALSE	-2.04256	0.00112147	0.0234491	TRUE	TRUE	-0.62239	0.324938	0.882719	FALSE	FALSE	-0.362191	0.60923	0.9297	FALSE	FALSE	-2.59369	4.61521e-06	0.000438341	TRUE	TRUE	-1.17352	0.0402266	0.40215	FALSE	FALSE	-0.913319	0.16344	0.535446	FALSE	FALSE	-0.551128	0.389275	1	FALSE	FALSE	2	R2_vs_DL & R3_vs_DL	FALSE	ABC transporter B family member 25, mitochondrial	ABC transporter B family member 25, mitochondrial isoform X1 [Henckelia pumila]		sp|Q9LVM1|AB25B_ARATH	ABC transporter B family member 25, mitochondrial	0								other_or_unresolved																	GAGGAGAAGGAGAAAGTAGAAATGCAGGCCGCATTCGCGTCGAGGTGTTTGAGGATAATGAATCTGCCAGTTTCTTCTCGATGTCTTAATCGTTTACATAGTGTTCCCGCATTCAATCGGAATTTCATATCTATAAGTAGACACGGCATAGTACGGAGCTCCGCCAGACCAACCTCGTTTGCAGTCCACGCTTTCCTCTCCGATTTTCCCTCGAAACCGCCGCAAAAACCCGGTTCGACGCCGAATGGATATGCGTTGTTTTCGACAGAAACAGAGCAAAAGCCAACAGTGTCGTTGAAGAAAGTTGGAGATACAGGAGAGCAAGTTGCAGACGCTAAAATCATCACCACTCTGGCGAGATACTTATGGATGAAAGACAATATGGAATTCAAGATACGGGTCATTGCTGCATTGGCCCTCCTTATTGGTGCCAAAGTGATCAATGTTCAGGTTCCGTTCTTGTTTAAGTTAGCTGTTGATTGGTTAACGACAGCCACTGGAAATGCCGGTGCTCTTGCCGAGTTTACGGTTGCTAATTCCTCTGCTGTAGCCCTTTTTGCTACCCCAGTTGCAGTTCTTATTGGGTATGGGATAGCTCGGACAGGGGCAGCTGCCTTTAACGAAATTCGGACTGCCATATTCTCTAAGGTGGCACTGAGGACTATTCGACAGGTTTCCAGAAAGGTTTTTTCACATTTGCATGAGCTTGACCTGAGATATCACCTTAGTCGAGAAACAGGTGCCCTAAGTCGAATTATTGATCGTGGTAGCCGTGCTATAAATTTTATTCTTTCGTCCATGGTTTTCAATGTTGTGCCTACTATACTCGAGATATCAATGGTATCTGGTATTCTTGCATACAAATTAGGAGCACCATTTGCATGGATTACTTCCCTCTCTGTTGCAGCTTATGTGATCTTCACATTCACTGTGACTCAGTGGAGGACCAAGTTCAGGAAGGCAATGAACAAAGCAGATAATGACGCTGGTACACGCGCAATTGACTCATTAATTAACTATGAGACTGTGAAGTATTTCAACAATGAGGCTTTTGAAACTGACAAGTATGATGAGTTTCTAGAAAAATATGAAGATGCTGCAATACAAACTCAAAGAAGTCTTGCCATCTTAAACTTTGGCCAGAATTTGATATTCAGCACATCAATCTCGGCAGCTATGGTCTTATGCTCACATGGGATTATGAATGGCAGTATGACTGTTGGAGACTTGGTCATGGTAAACGGGCTACTGTTTCAGCTTTCTCTTCCACTCAACTTCCTTGGAAGTGTCTATAGAGAGACAGTTCAAAGTTTGGTTGACATGAAGGCCATGTTCCATTTACTCGAGGAGAAGGCTGAAATCAGGGATGTGGATGATGCTAAGCCTTTGAAATTAACAGGGGGTGGCATTGAATTTGACAATGTTCACTTCAGTTATCTTTCAGAAAGGAAGATTCTTGATGGGACGTCATTTGTTGTGCCAGCGGGGAAAAGTGTGGCTATTGTTGGAACTAGTGGCAGCGGAAAGTCTACAATACTTAGATTGCTCTTCAGGTTTTTTGATGCCCACTCTGGACATATAAAAATAGATGGTCAAGATACTCGGACAGTAACACTTGAGAGCCTCAGAAAGTCCATTGGCGTTGTTCCGCAAGATACTGTATTGTTCAATGATACTATATTTCACAACATACACTATGGTCGCCTTTCAGCAACTGAGGAAGAGGTCTATGATGCAGCTCGTCGGGCAGCAATTCATGACACCGTTATGAATTTTCCAGAGAAATATTCAACTGTAGTCGGGGAGAGAGGGCTGAAGTTAAGTGGTGGTGAAAAGCAACGTGTTTCGCTTGCCCGTGCATTCTTGAAAGCACCTCCCATAATGTTCTGTGATGAAGCTACAAGTGCTCTGGACAGCACAACAGAAGCAGAGATTTTAAGTGCGTTGAAATCCTTAGCTAATGGCCGGACTTCCATATTTATTGCGCACAGACTTACAACAGCAATGCAGTGTGATCAGATTGTAGTTTTGGAGAATGGACGGGTTGTAGAACAGGGACCGCACGAAGTTCTTTTATCAAAAAATGGGAGATATGCACAACTTTGGGCACAACAAAATTCCACAGTTGATTCCCTTGATGAGGCTATCAAAGTGGTGGCATGA	EEKEKVEMQAAFASRCLRIMNLPVSSRCLNRLHSVPAFNRNFISISRHGIVRSSARPTSFAVHAFLSDFPSKPPQKPGSTPNGYALFSTETEQKPTVSLKKVGDTGEQVADAKIITTLARYLWMKDNMEFKIRVIAALALLIGAKVINVQVPFLFKLAVDWLTTATGNAGALAEFTVANSSAVALFATPVAVLIGYGIARTGAAAFNEIRTAIFSKVALRTIRQVSRKVFSHLHELDLRYHLSRETGALSRIIDRGSRAINFILSSMVFNVVPTILEISMVSGILAYKLGAPFAWITSLSVAAYVIFTFTVTQWRTKFRKAMNKADNDAGTRAIDSLINYETVKYFNNEAFETDKYDEFLEKYEDAAIQTQRSLAILNFGQNLIFSTSISAAMVLCSHGIMNGSMTVGDLVMVNGLLFQLSLPLNFLGSVYRETVQSLVDMKAMFHLLEEKAEIRDVDDAKPLKLTGGGIEFDNVHFSYLSERKILDGTSFVVPAGKSVAIVGTSGSGKSTILRLLFRFFDAHSGHIKIDGQDTRTVTLESLRKSIGVVPQDTVLFNDTIFHNIHYGRLSATEEEVYDAARRAAIHDTVMNFPEKYSTVVGERGLKLSGGEKQRVSLARAFLKAPPIMFCDEATSALDSTTEAEILSALKSLANGRTSIFIAHRLTTAMQCDQIVVLENGRVVEQGPHEVLLSKNGRYAQLWAQQNSTVDSLDEAIKVVA	n.a.
Rs_107613	Rs_107613__Cluster-14775.65199;orf1	FINAL_EXTENDED_DEG_ANNOTATION	32.0041	0.885794	0.589474	20.739	0.000356726	0.00732496	TRUE	35.7928408136392	5.72430751513424	20.4254436934438	19.9068807634391	65.5517022835596	0.885794	0.13292	0.441131	FALSE	FALSE	-3.23651	7.39238e-05	0.00625835	TRUE	TRUE	-2.35072	0.00418515	0.0681968	FALSE	FALSE	-1.61766	0.0150848	0.105835	FALSE	FALSE	-0.731863	0.275228	0.850255	FALSE	FALSE	1.61885	0.0649378	0.382289	FALSE	FALSE	-1.71961	0.00394673	0.0392536	TRUE	FALSE	-0.833817	0.166259	0.712981	FALSE	FALSE	1.5169	0.0662758	0.336496	FALSE	FALSE	-0.101954	0.880298	1	FALSE	FALSE	2	R1_vs_DL & R3_vs_DL	FALSE	NADH dehydrogenase	NADH dehydrogenase [ubiquinone] iron-sulfur protein 7, mitochondrial-like [Primulina tabacum]		sp|Q43844|NDUS7_SOLTU	NADH dehydrogenase [ubiquinone] iron-sulfur protein 7, mitochondrial	3.45e-125								other_or_unresolved																	TCCAAACTGTTCGTTAAAAATTTGGTCCTCATCATAATCGTGTTCTCCTCTCATTCTATTCTTCTCTCGAAACCAAGAAATATGGCAGCGCAGCTAGCTCGAAACGCCCACCGCTTTCTCTCCCAAACGGCGCCGTATAACCACCGCTCCGCCGTCGCGTCAATTCACACCACCCTCCCTTCACTTGCGGCCCAATCCTCCTCCCTGCCGAATCCCTATGGATCTGTCCCGCCGCCGTCGGTATCTTCACCCACCGGACTCCCAAAGGCGGCCGAGTTTGTGATCTCCAAGGTCGACGATCTGATGAATTGGGCTCGGCGGGGATCTATCTGGCCCATGACGTTCGGGCTGGCCTGCTGCGCCGTCGAGATGATGCACACCGGTGCCGCGCGCTACGATTTAGATCGATTTGGGATCATTTTTAGGCCCAGCCCTAGACAGTCCGATTGCATGATTGTTGCCGGCACTCTCACCAATAAGATGGCTCCTGCCCTTCGCAAAGTCTATGACCAAATGCCCGAGCCTAGGTGGGTCATCTCTATGGGAAGCTGCGCAAATGGTGGCGGTTACTACCATTACTCCTATTCTGTTGTTCGAGGCTGTGATCGTATTGTCCCAGTCGACATCTATGTTCCCGGTTGTCCTCCCACTGCCGAGGCCCTTTTATATGGACTTCTCCAACTGCAGAAGAAGATCAGCAGGCGCAAGGATTTCCTTCACTGGTGGACCAAATAA	SKLFVKNLVLIIIVFSSHSILLSKPRNMAAQLARNAHRFLSQTAPYNHRSAVASIHTTLPSLAAQSSSLPNPYGSVPPPSVSSPTGLPKAAEFVISKVDDLMNWARRGSIWPMTFGLACCAVEMMHTGAARYDLDRFGIIFRPSPRQSDCMIVAGTLTNKMAPALRKVYDQMPEPRWVISMGSCANGGGYYHYSYSVVRGCDRIVPVDIYVPGCPPTAEALLYGLLQLQKKISRRKDFLHWWTK	n.a.
Rs_107631	Rs_107631__Cluster-14775.82580;orf1	FINAL_EXTENDED_DEG_ANNOTATION	10.8201	-1.29813	0.710647	16.2633	0.00268549	0.0300315	TRUE	11.0310614392219	2.2897230060537	18.8959821228677	17.1122550524829	4.6198314133835	-1.29813	0.0677471	0.309668	FALSE	FALSE	-0.626677	0.549573	0.770057	FALSE	FALSE	-1.92481	0.0521496	0.285205	FALSE	FALSE	2.02529	0.00651333	0.0652189	FALSE	FALSE	0.727165	0.272889		FALSE	FALSE	2.65197	0.00902575	0.132347	FALSE	FALSE	1.92305	0.00537332	0.0476342	TRUE	FALSE	0.62492	0.299601		FALSE	FALSE	2.54973	0.00906613	0.109892	FALSE	FALSE	-0.102245	0.873446	1	FALSE	FALSE	1	R3_vs_DL	FALSE	hypothetical protein F511_20400	uncharacterized protein [Henckelia pumila]				8.89e-49								other_or_unresolved																	GTTACAGGAAAAATGCCTTTTCCGATGAGAATCAAGCCGATGGATTTCGGAGAATCGTCGATCCGATACGACGTCGTCAAGGCGCCGGTGTTGAAATCTCGGCTGAAGCGGTTTTTCGACCGACCGTTCAATGGTGTTTTGAAGATTTCATCAGCTGATAAGCCGGCAATCGGAACAACAGCAGCTGAGTTTGAGCCGAGCTCTGTTTGTTTGGATAAAATGGTTCAGAATTTCATGGAAGATAACAACGAGAAACACCACACTTCCGCCGCTTCTGCCGTGAAATGCGGCCGTAACCGCTGCAACTGTTTTAATGGTAACAGTAACGACAGCTCCGACGACGAATTTGATTTCTTCTCTGATCCGGCAACGGCAGCTAATTCTTCTTTCAACGATCCCTCCGACGCTCTCAATGTACGGTAG	VTGKMPFPMRIKPMDFGESSIRYDVVKAPVLKSRLKRFFDRPFNGVLKISSADKPAIGTTAAEFEPSSVCLDKMVQNFMEDNNEKHHTSAASAVKCGRNRCNCFNGNSNDSSDDEFDFFSDPATAANSSFNDPSDALNVR	n.a.
Rs_107712	Rs_107712__Cluster-14775.84340;orf1	FINAL_EXTENDED_DEG_ANNOTATION	28.9588	-0.217781	0.757483	22.8302	0.00013691	0.00364362	TRUE	38.9519727721106	0	18.6446137806518	40.4979306471314	33.6084535184445	-0.217781	0.773724	0.938405	FALSE	FALSE	-6.7133	5.50848e-05	0.00537258	TRUE	TRUE	-6.93109	3.06508e-05	0.00548784	TRUE	TRUE	-0.865542	0.311582	0.575085	FALSE	FALSE	-1.08332	0.203342	0.776019	FALSE	FALSE	5.84776	0.000624545	0.0349072	TRUE	TRUE	0.268741	0.721934	0.873242	FALSE	FALSE	0.0509599	0.945894	0.997554	FALSE	FALSE	6.98205	2.64685e-05	0.00618624	TRUE	TRUE	1.13428	0.181821	1	FALSE	FALSE	4	R1_vs_DL & R1_vs_HL & R2_vs_R1 & R3_vs_R1	FALSE	Biotin carboxylase 1, chloroplastic	biotin carboxylase 1, chloroplastic [Primulina eburnea]		sp|B9HBA8|ACCC1_POPTR	Biotin carboxylase 1, chloroplastic	0								other_or_unresolved																	TTAGATCGATATTTCGATCTGAAAATGGAGACTGCAGCCATGTCATTTTGCACTAAATCTGTCTGCTCTCCTTGTTCACCTCCTGGTTTGTTCCTTGGGAAGAAAACAGTTATTAGGAGCTCTCAGTGCAGCTTTGTGGCAGGAAGTAGGATCACCTTCCCTCGACAGAGGACTCAGGCTTCTCGAGTTGCTGGTAAATCTGGTAAACGTGGGGGGGCTCTTGCTGCGACATGTCGAGATGATAAAATTCTGGTTGCAAACAGAGGAGAGATTGCTGTTCGTGTGATTCGGACTGCCCATGAGATGGGGATTCCCTGTGTTGCTGTTTACTCAACGATAGATAAGGACGCTCTTCATGTAAAACTAGCTGATGAATCTGTTTGCATCGGAGAAGCACCCAGCAGTCAATCGTACTTGGTGATTCCAAATGTCTTATCTGCTGCCATCAGTCGTGGATGTACTATGCTGCATCCTGGATATGGTTTCCTTTCTGAAAATGCTGTTTTTGTTGAGATGTGCAGAGAGCATGGGATCAATTTTATTGGACCAAATCCGGAAAGCATTAGGGTTATGGGTGACAAATCCACTGCTAGGGATACAATGAAGAATGCTGGAGTTCCAACCGTGCCTGGAAGTGATGGATTGTTAAAGACCACCGAAGAAGCAGTTAGACTAGCAGATGAGATAGGTTATCCTGTTATGATCAAGGCGACAGCTGGTGGTGGAGGACGTGGAATGCGCCTCGCAAAAGAGCCTGATGAATTTGTGAAATTGTTGCAGCAAGCCAAGAGTGAGGCTGCAGCTGCATTTGGTAATGACGGTGTTTACCTGGAAAAGTATATCCAGAATCCAAGGCATATTGAATTTCAGGTTTTGGCCGACAAATTTGGTAATGTTGTTCACTTTGGGGAGCGCGACTGTAGTATACAGAGAAGAAATCAGAAGCTGCTAGAGGAAGCACCTTCCCCTGCATTGACATCGGAGTTGCGTAAAGCCATGGGTGATGCAGCAGTAGCAGCCGCAGCATCCATAGGCTACATAGGCGTTGGAACTGTTGAGTTCCTTTTGGATGAAAGAGGTTCCTTTTACTTCATGGAGATGAATACTAGGATCCAGGTGGAGCATCCTGTTACGGAAATGATATCCTCAGTGGACCTGATCGAAGAACAGATTCGTGTGGCTAGGGGAGAGAAACTTCGTTACAAACAGGAAGATATCGTTCTTAGTGGACATTCAATAGAATGCCGTATTAATGCAGAAGATGCTTTCAAAAATTTCAGACCTGGACCAGGGAGAATAACTGCTTACTTGCCAGCTGGAGGTCCATTTGTGCGAATGGATAGCCATGTTTATCCAGATTACGTTGTTCCTCCAAGCTATGATTCTCTGCTAGGAAAGCTTATTGTGTGGGCTCCAACAAGAGAAAGGGCAATCCAACGTATGAAAAGGGCTCTTAATGAGACCATTATTACAGGGGTTCCAACAACAATCGACTACCATAAGCTTATCCTTGAAGTTGAGGACTTCAAAACTGGAAAGGTGGATACCGCTTTTATCCCAAAACACGAACAGGAGCTCGCTGCGCCACTGCCTACTGAATCTGCTACCACACAGAAAGAACTGGTTAATGCTTCTCCTTGA	LDRYFDLKMETAAMSFCTKSVCSPCSPPGLFLGKKTVIRSSQCSFVAGSRITFPRQRTQASRVAGKSGKRGGALAATCRDDKILVANRGEIAVRVIRTAHEMGIPCVAVYSTIDKDALHVKLADESVCIGEAPSSQSYLVIPNVLSAAISRGCTMLHPGYGFLSENAVFVEMCREHGINFIGPNPESIRVMGDKSTARDTMKNAGVPTVPGSDGLLKTTEEAVRLADEIGYPVMIKATAGGGGRGMRLAKEPDEFVKLLQQAKSEAAAAFGNDGVYLEKYIQNPRHIEFQVLADKFGNVVHFGERDCSIQRRNQKLLEEAPSPALTSELRKAMGDAAVAAAASIGYIGVGTVEFLLDERGSFYFMEMNTRIQVEHPVTEMISSVDLIEEQIRVARGEKLRYKQEDIVLSGHSIECRINAEDAFKNFRPGPGRITAYLPAGGPFVRMDSHVYPDYVVPPSYDSLLGKLIVWAPTRERAIQRMKRALNETIITGVPTTIDYHKLILEVEDFKTGKVDTAFIPKHEQELAAPLPTESATTQKELVNASP	n.a.
Rs_10772	Rs_10772__TRINITY_DN64011_c0_g1_i5	FINAL_EXTENDED_DEG_ANNOTATION	33.5988	0.337512	0.51607	19.9732	0.000505523	0.00940359	TRUE	42.8849083825496	4.57944601210739	27.5766669185586	27.4234275556382	53.8492658885799	0.337512	0.513109	0.815226	FALSE	FALSE	-3.2211	4.04605e-05	0.00451887	TRUE	TRUE	-2.88359	0.000240989	0.0161816	TRUE	TRUE	-0.947713	0.102338	0.313724	FALSE	FALSE	-0.610201	0.293613	0.864216	FALSE	FALSE	2.27339	0.00609243	0.107415	FALSE	FALSE	-0.977818	0.0601039	0.213142	FALSE	FALSE	-0.640306	0.219161	0.774069	FALSE	FALSE	2.24329	0.00441726	0.0743806	FALSE	FALSE	-0.0301047	0.958931	1	FALSE	FALSE	2	R1_vs_DL & R1_vs_HL	FALSE	3-ketoacyl-CoA synthase 11-like;	3-ketoacyl-CoA synthase 11-like [Primulina eburnea]		sp|Q9FG87|KCS20_ARATH	3-ketoacyl-CoA synthase 20	2.46e-210	PF08541;PF08392;		fatty acid biosynthetic process [GO:0006633]; response to cold [GO:0009409]; response to light stimulus [GO:0009416]	fatty acid elongase activity [GO:0009922]	cytoplasm [GO:0005737]; endoplasmic reticulum [GO:0005783]; membrane [GO:0016020]		ath:AT5G43760;	other_or_unresolved	Q9FG87	KCS20_ARATH	reviewed	KCS20 KCS19 At5g43760 MQD19.11	Arabidopsis thaliana (Mouse-ear cress)	2.3.1.199	FUNCTION: Mediates the synthesis of VLCFAs from 22 to 26 carbons in length (e.g. C22, C24, C26) (PubMed:15277688). Functionally redundant with KCS2 in the two-carbon elongation of C22 fatty acids that is required for cuticular wax and root suberin biosynthesis (PubMed:19619160). {ECO:0000269|PubMed:15277688, ECO:0000269|PubMed:19619160}.	CATALYTIC ACTIVITY: Reaction=a very-long-chain acyl-CoA + malonyl-CoA + H(+) = a very-long-chain 3-oxoacyl-CoA + CO2 + CoA; Xref=Rhea:RHEA:32727, ChEBI:CHEBI:15378, ChEBI:CHEBI:16526, ChEBI:CHEBI:57287, ChEBI:CHEBI:57384, ChEBI:CHEBI:90725, ChEBI:CHEBI:90736; EC=2.3.1.199; Evidence={ECO:0000305};	PATHWAY: Lipid metabolism; fatty acid biosynthesis.	SUBCELLULAR LOCATION: Membrane {ECO:0000269|PubMed:15277688}; Multi-pass membrane protein {ECO:0000269|PubMed:15277688}.	Thiolase-like superfamily, Chalcone/stilbene synthases family	IPR012392;IPR013747;IPR013601;IPR016039;		NP_199189.1;	AB026651;CP002688;AF424620;AY035030;AY150469;	Acyltransferase;Membrane;Reference proteome;Transferase;Transmembrane;Transmembrane helix	CTCGCAAACAAACAAACAAACAACCATGGCTGACCAAAATATCCCCCCAAACCCAAAACCCTCCCCAGTCCACGTCCTCACCCAACAACACAACGCCAATTACCGCTCCTCCATCCGCCTAAAATACGTCAAACTCGGCTGCCACTATCTCATCTCCAACGCATTGTACCTCTTAACAATCCCTCTCCTCCTCGCCGCCGCCGCAAATCTCTCCATGGCCCATATCGAAGACATACTTCAACTCTGCAACTACCATCTCAAATACAACGTCATCCGGGTAATCGCCTGTACGTCTTTCATGGCGGTTTTAGCCACCGTCTACTTCATGAGCCGGCCCCGGCGCGTTTATTTAGTCGATTTCGCTTGTTACAAGCCCGACCCATCTCTTCTCTGCAGCAGAGATATGGTTATGGAGAAGGTTTCCACTATTTTAACCGAGGAGTCGGCGGCTTTTATGAAGAAAGTTATGGACCGGTCCGGTTTAGGTGACCGGACTTACGCGGCGGCTCTTCGCGACTTTCCGCCCAAGTTTAAATTCGATTGTGCGAGGAAAGAAGCGGAGATGATAATATTCGGTTCGATTGATGATCTTTTGGAGAAGACGAGGGTGAAGGTGAGGGATATAGGGATTCTGATTGTGAATGTTTCGGCTTTTAGTCCGACGCCGTCGCTTGCGTCGATGATAATCAATCGTTATAAGCTTAGAGGGGATGTGGTTAGCTGTAATCTTGGTGGGATGGGTTGCAGCGCTGGGTTGATTGCTGTGGATCTTGCCAAAAGGCTTTTACAGATGCAACCTAATACATATGCCTTGGTCATGAGCTTGGAATGCATGACCCACAACTACTACGCCGGCAACGACCGTTCAAAGCTACTCACAAACTGCATCTTCCGCATGGGAGGCGCCGCGGTCCTCTTATCCAACCGATTCCGCGACTCTTGGAACTCGAAATACGAACTAATCCACACTCTACGTACCCACAAAGGCGCCGACGACCGAGCCTACAAATGCGTGTTCCAAGAAGAGGACGCCGAGGGAAACGTCGGCGTCTCGCTGTCTAAAGATCTCATGACTATTGCCGGAGAAGCGTTACAGGCCAACATAACGACGCTCGGACCCTTGGTGCTCCCCATGTCCGAGCAGCTCCTATTCTTCATGACATTGGTGGCACGAAAAGTACTGAAGATGAAGGCGGTGAAGCCTTACGTACCAGATTTCATGCTCGCGTTCGAGCATTTCTGCATCCACGCGGGCGGGAGAGGGGTTTTGGATGAGTTGGAGAAGAATCTGAAGCTCACGGAATGGCACATGGAGCCATCGAGGATGAGCCTGTACAGGTTCGGTAACACGTCTAGCAGCTCGGTTTGGTACGAGCTGGCGTACTCCGAGGCGAAGGGTAGGATCAAGAAAGGGCATAGGGTTTGGCAGATTTCTTTTGTGTCG	SQTNKQTTMADQNIPPNPKPSPVHVLTQQHNANYRSSIRLKYVKLGCHYLISNALYLLTIPLLLAAAANLSMAHIEDILQLCNYHLKYNVIRVIACTSFMAVLATVYFMSRPRRVYLVDFACYKPDPSLLCSRDMVMEKVSTILTEESAAFMKKVMDRSGLGDRTYAAALRDFPPKFKFDCARKEAEMIIFGSIDDLLEKTRVKVRDIGILIVNVSAFSPTPSLASMIINRYKLRGDVVSCNLGGMGCSAGLIAVDLAKRLLQMQPNTYALVMSLECMTHNYYAGNDRSKLLTNCIFRMGGAAVLLSNRFRDSWNSKYELIHTLRTHKGADDRAYKCVFQEEDAEGNVGVSLSKDLMTIAGEALQANITTLGPLVLPMSEQLLFFMTLVARKVLKMKAVKPYVPDFMLAFEHFCIHAGGRGVLDELEKNLKLTEWHMEPSRMSLYRFGNTSSSSVWYELAYSEAKGRIKKGHRVWQISFVS	n.a.
Rs_107723	Rs_107723__Cluster-14775.12246;orf1	FINAL_EXTENDED_DEG_ANNOTATION	29.0195	1.55903	0.464209	15.058	0.00458243	0.0429549	TRUE	14.908574756409	31.025624132813	16.9736913194175	35.2042588153573	43.6389152255003	1.55903	0.000783778	0.0217257	TRUE	FALSE	-0.414903	0.420985	0.670826	FALSE	FALSE	1.14413	0.0343413	0.226	FALSE	FALSE	-1.26017	0.011273	0.0896656	FALSE	FALSE	0.298854	0.567906	0.969187	FALSE	FALSE	-0.845271	0.137636	0.548124	FALSE	FALSE	-0.308289	0.474897	0.705982	FALSE	FALSE	1.25074	0.00668431	0.162016	FALSE	FALSE	0.106614	0.835317	0.973862	FALSE	FALSE	0.951885	0.0542047	1	FALSE	FALSE	1	DL_vs_HL	FALSE	protochlorophyllide-dependent translocon component 52 chloroplastic-like	flavonoid 8-hydroxylase 2, chloroplastic-like [Henckelia pumila]		sp|A0A076FFM5|F8H1_OCIBA	Flavonoid 8-hydroxylase 1, chloroplastic	1.61e-69								chloroplastic_or_plastid																	AATTACAGTTATCGGCGAACATACCGGGAAGCCATGGAAACTGTGAAAGCTTCATCTTTTCCATCGTTTCACCGCTGTCTGATATCAAAAAGAAGAAATCCCAGAACCAACTTCGGAATTCCCATTTTGCATATTCCGGAAATTCTGCAGAAAACTTCCTCTTCCTCTCAATCCCGTGGCAGGAGAGCAGATTTCAAGGTCTTCACTGCGATTTCTCCAACTCAAGATGTCTCGTCAGCTGAGGAGATGGTAGATTTTTCGACACCTGATCAAGAAGTTGAAACTGAAACGAAAGGGGAGAAATTTGATTGGTATGCCAATTGGTATCCACTAATTCCGATATGTGAACTGGATAAGAGGAGACCGCATGGGAAGAAAGTGATTGGAATTGATGTGGTGATTTGGTGGGATAGGAACGAGAATGCATGGAAAGTGTTTGATGATAGTTGTCCTCACAGACTGGCTCCATTATCCGAAGGGAGAATTGATCAGTGGGGGAGGCTGCAGTGCGTGTACCATGGCTGGTGTTTTAGTGGCTCCGGAGACTGTAAGTTCATTCCTCAAGCACCAAGAGATGGCCCCCCGGTAAATAACAATTCCATGGAACAGTAG	NYSYRRTYREAMETVKASSFPSFHRCLISKRRNPRTNFGIPILHIPEILQKTSSSSQSRGRRADFKVFTAISPTQDVSSAEEMVDFSTPDQEVETETKGEKFDWYANWYPLIPICELDKRRPHGKKVIGIDVVIWWDRNENAWKVFDDSCPHRLAPLSEGRIDQWGRLQCVYHGWCFSGSGDCKFIPQAPRDGPPVNNNSMEQ	n.a.
Rs_10774	Rs_10774__TRINITY_DN64011_c0_g1_i8	FINAL_EXTENDED_DEG_ANNOTATION	95.0615	1.68453	0.449407	36.5592	2.22008e-07	2.36744e-05	TRUE	69.4996171607218	42.1632983849228	58.7325953148282	53.0531271799742	222.116317764316	1.68453	0.000178005	0.00827777	TRUE	FALSE	-2.41621	5.98699e-06	0.00153041	TRUE	TRUE	-0.731682	0.175051	0.533336	FALSE	FALSE	-1.891	0.000166972	0.00755993	TRUE	FALSE	-0.206469	0.684702	0.985235	FALSE	FALSE	0.525213	0.368765	0.812907	FALSE	FALSE	-2.03968	5.80245e-06	0.000517928	TRUE	TRUE	-0.355152	0.436832	0.91611	FALSE	FALSE	0.37653	0.485591	0.848348	FALSE	FALSE	-0.148683	0.770172	1	FALSE	FALSE	4	DL_vs_HL & R1_vs_DL & R2_vs_DL & R3_vs_DL	FALSE	3-ketoacyl-CoA synthase 11-like;	3-ketoacyl-CoA synthase 11-like [Primulina eburnea]		sp|Q9FG87|KCS20_ARATH	3-ketoacyl-CoA synthase 20	6.7e-190	PF08541;PF08392;		fatty acid biosynthetic process [GO:0006633]; response to cold [GO:0009409]; response to light stimulus [GO:0009416]	fatty acid elongase activity [GO:0009922]	cytoplasm [GO:0005737]; endoplasmic reticulum [GO:0005783]; membrane [GO:0016020]		ath:AT5G43760;	other_or_unresolved	Q9FG87	KCS20_ARATH	reviewed	KCS20 KCS19 At5g43760 MQD19.11	Arabidopsis thaliana (Mouse-ear cress)	2.3.1.199	FUNCTION: Mediates the synthesis of VLCFAs from 22 to 26 carbons in length (e.g. C22, C24, C26) (PubMed:15277688). Functionally redundant with KCS2 in the two-carbon elongation of C22 fatty acids that is required for cuticular wax and root suberin biosynthesis (PubMed:19619160). {ECO:0000269|PubMed:15277688, ECO:0000269|PubMed:19619160}.	CATALYTIC ACTIVITY: Reaction=a very-long-chain acyl-CoA + malonyl-CoA + H(+) = a very-long-chain 3-oxoacyl-CoA + CO2 + CoA; Xref=Rhea:RHEA:32727, ChEBI:CHEBI:15378, ChEBI:CHEBI:16526, ChEBI:CHEBI:57287, ChEBI:CHEBI:57384, ChEBI:CHEBI:90725, ChEBI:CHEBI:90736; EC=2.3.1.199; Evidence={ECO:0000305};	PATHWAY: Lipid metabolism; fatty acid biosynthesis.	SUBCELLULAR LOCATION: Membrane {ECO:0000269|PubMed:15277688}; Multi-pass membrane protein {ECO:0000269|PubMed:15277688}.	Thiolase-like superfamily, Chalcone/stilbene synthases family	IPR012392;IPR013747;IPR013601;IPR016039;		NP_199189.1;	AB026651;CP002688;AF424620;AY035030;AY150469;	Acyltransferase;Membrane;Reference proteome;Transferase;Transmembrane;Transmembrane helix	CTCGAATCACTTTAAATTTCCTCTATTTAAACAAACAAATGATCTCTTCCTCCTCACACCAACACAATCAAACAAAACAATGGCAGACCCAAACCCAAAACCCTCCCCTGTCCACGTCCTCACCCAACAACAAAACAAAACCCAGGCCAATTACCGCTCCTCCATCCGCCTAAAATACGTCAAACTCGGCTGCCACTATCTCATCTCCAACGCATTGTACCTCTTAACAATCCCTCTCCTCCTCGCCGCCGCCGCAAATCTCTCCATGACCCATCTCGACGATATACTCCAACTCTGCAACTACCATCTCAAATACAACGTCATCCGTGTAATCGCCTGTACGTCTTTCATGGCTGTTTTAGCCACCGTCTACCTCATGAGCCGGCCCCGGCGGGTTTACTTGGTCGATTTCGCTTGTTACAAGCCCGACCCTTCTCTTCTATGCAGCAGGGATATGGTTATGGAGAAGGTTTCGACTATTTTAACAGAGGAGTCAGCGGCTTTTATGAAGAAAGTGATGGATCGGTCCGGTTTAGGTGACCGGACTTACGCGGCGGCGCTTCGTGACTTTCCGCCCAAGTTTAAATTGGATTGTGCGAGGAAAGAAGCGGAGATGATAATATTCGGTTCGATTGATGATCTTCTGAGGAAGACAAGGGTGAAGGTGAGGGATATCGGGATTCTGATTGTCAATGTTTCGGCTTTTAGCCCGACGCCGTCGCTTGCTTCGATGATAATCAATCGGTATAAGCTTAGAGGGGATGTGGTTAGCTGTAATCTTGGTGGGATGGGTTGCAGCGCTGGGTTGATTGCTGTGGATCTTGCCAAAAGGCTTTTACAGATGCAACCTAATACATATGCCTTGGTCATGAGCTTGGAATGCATGACCCACAACTACTACGCCGGCAACGACCGACCAAAGCTACTAACAAACTGCATCTTCCGCATGGGAGGCGCCGCGGTCCTCTTATCCAACCGCTTCCGCGACTCTTGGAACTCGAAATACGAACTAATCCACACTCTCCGCACCCACAAAGGCGCCGACGACCGAGCCTACAAATGCGTGTTCCAAGAAGAGGACGCCGAGGGAAACGTCGGCATCTCGCTGTCGAAAGATCTCATGACGATAGCCGGAGAAGCGTTACAGGCCAACATCACCACACTGGGGCCCTTGGTGCTCCCCATGTCTGAGCAGCTCCTATTCTTCATCACATTGGTGGCACGAAAAGTATTCAAGATGAAGGCTGTGAAGCCTTACGTGCCAGATTTTATGCTGGCATTCGAGCATTTCTGCATCCACGCCGGCGGGAGAGGGGTTTTGGATGAATTGGAGAAGAATCTGAAGCTAACGGAATGGCACATGGAGCCTTCGAGGATGAGCCTGTATAGGTTCGGTAACACGTCTAGCA	SNHFKFPLFKQTNDLFLLTPTQSNKTMADPNPKPSPVHVLTQQQNKTQANYRSSIRLKYVKLGCHYLISNALYLLTIPLLLAAAANLSMTHLDDILQLCNYHLKYNVIRVIACTSFMAVLATVYLMSRPRRVYLVDFACYKPDPSLLCSRDMVMEKVSTILTEESAAFMKKVMDRSGLGDRTYAAALRDFPPKFKLDCARKEAEMIIFGSIDDLLRKTRVKVRDIGILIVNVSAFSPTPSLASMIINRYKLRGDVVSCNLGGMGCSAGLIAVDLAKRLLQMQPNTYALVMSLECMTHNYYAGNDRPKLLTNCIFRMGGAAVLLSNRFRDSWNSKYELIHTLRTHKGADDRAYKCVFQEEDAEGNVGISLSKDLMTIAGEALQANITTLGPLVLPMSEQLLFFITLVARKVFKMKAVKPYVPDFMLAFEHFCIHAGGRGVLDELEKNLKLTEWHMEPSRMSLYRFGNTSS	n.a.
Rs_107781	Rs_107781__Cluster-14775.38100;orf1	FINAL_EXTENDED_DEG_ANNOTATION	31.999	-0.358583	0.415695	14.8848	0.00494631	0.0451903	TRUE	40.6810281018806	11.3830892879116	24.1974699224383	42.6732481791324	31.5876137487691	-0.358583	0.388352	0.726402	FALSE	FALSE	-1.63391	0.00664845	0.0675161	FALSE	FALSE	-1.9925	0.000808616	0.0292738	TRUE	FALSE	-0.415329	0.374753	0.633659	FALSE	FALSE	-0.773911	0.0914784	0.577152	FALSE	FALSE	1.21859	0.0539925	0.347195	FALSE	FALSE	0.396558	0.335207	0.583007	FALSE	FALSE	0.0379754	0.924523	0.996349	FALSE	FALSE	2.03047	0.000602423	0.028781	TRUE	TRUE	0.811887	0.0742227	1	FALSE	FALSE	2	R1_vs_HL & R3_vs_R1	FALSE	YTH domain-containing protein ECT2-like	YTH domain-containing protein ECT4-like [Primulina eburnea]		sp|Q9LJE5|ECT2_ARATH	YTH domain-containing protein ECT2	5.58e-24								other_or_unresolved																	CTCGCTGTCAAAGGGCAAAACATGGCCTTGACCAGGGCAGCTGATCATGATAAAGATAAATTAAGTGTGTGTCCGGATCGAGAACAGTACAACCGACCAGATTTCCCTGAAACATATCCAGATGCAAAGTTCTTTATCATCAAGTCATACAGTGAGGATGATGTTCATAAGAGCATCAAGTACAACGTCTGGACAAGCACACCTAATGGTAACAAGAAG	LAVKGQNMALTRAADHDKDKLSVCPDREQYNRPDFPETYPDAKFFIIKSYSEDDVHKSIKYNVWTSTPNGNKK	n.a.
Rs_107794	Rs_107794__Cluster-14775.30335;orf1	FINAL_EXTENDED_DEG_ANNOTATION	11.5136	0.238298	0.712251	15.2464	0.00421654	0.0406634	TRUE	8.20217143104404	32.3176120581064	7.14242239905122	5.8192478280855	9.56425335400212	0.238298	0.737949	0.92539	FALSE	FALSE	1.76674	0.0192256	0.120924	FALSE	FALSE	2.00504	0.00781529	0.0967445	FALSE	FALSE	-0.402253	0.605411	0.806732	FALSE	FALSE	-0.163955	0.833041		FALSE	FALSE	-2.169	0.00791758	0.123179	FALSE	FALSE	-0.842942	0.243719	0.487183	FALSE	FALSE	-0.604644	0.40246		FALSE	FALSE	-2.60969	0.00063637	0.0295566	TRUE	TRUE	-0.440689	0.575849	1	FALSE	FALSE	1	R3_vs_R1	FALSE	late blight resistance homolog R1A-10	putative late blight resistance protein homolog R1A-10 [Primulina huaijiensis]		sp|Q6L439|R1A4_SOLDE	Putative late blight resistance protein homolog R1A-4	1.11e-55								other_or_unresolved																	ATGGCTTATGCTGCTGCTCGATCTCTTTTGCAGATTCTTGAACAACTCAAGGGTGCCGATCCAAAGTGGGTTCTTCATGGTGAGCTGCAGATTGATTCTCTCCAAGAAAAGGTTTGTTTCCTATCTGATTTTTTAGAGGAATTTTCGATGTCTACCACCGAAGCAGTGAAAGATTTGGAAAAAAAAGTTAGAGATACAGCTTATGAAGCCGAGGACATCATTCAATCATTTGTACGGAACCAGCTTTCAGAAATATCTTGTGCGAACGAGTTAATTAACTTTCGGGTAAACATGAAGATGATAATACAAAAAATAAGTTCTTTACAGGAAGAGGCTATGGAGATTAAACGGTGTATATCAGACCTAGAATTATTACAAATAAAACAGTGGCTTACGAGTTCATCACGCAAACTCGAAGCAGTGTCGATTGTTGGGATGGGAGGAATTGGAAAAACTACTCTTGCAAGAAATATTTTTACAGACTCACTTACTGTCTATCACTTTGACGTTCGTGCTTGGGTAACTGTATCTCAGGAATATCAAATGCATGAGATCTTGGCAGGGCTTCTAGATTCAATGGGCGAGCTCAGTCCGGAGATGAGAGGGCTAAGCAGTGACGATTTAGCCGAATGCTTGTATAAAAGTTTGAAAGGTAAGACATATCTGATTGTAATGGATGATCTGTGGGAGACTAAGTTGTGGGATGATGTCAGGAGATTGCTTCCTGATGACAACAATGGAAGTCGGATTGTTTTTACGACACGATTGAAGCGTGTGGGTGTTCATGCAGCCTCAGGTAACCATATTCTAGAATTGAGGTTT	MAYAAARSLLQILEQLKGADPKWVLHGELQIDSLQEKVCFLSDFLEEFSMSTTEAVKDLEKKVRDTAYEAEDIIQSFVRNQLSEISCANELINFRVNMKMIIQKISSLQEEAMEIKRCISDLELLQIKQWLTSSSRKLEAVSIVGMGGIGKTTLARNIFTDSLTVYHFDVRAWVTVSQEYQMHEILAGLLDSMGELSPEMRGLSSDDLAECLYKSLKGKTYLIVMDDLWETKLWDDVRRLLPDDNNGSRIVFTTRLKRVGVHAASGNHILELRF	n.a.
Rs_107858	Rs_107858__Cluster-29686.0;orf1	FINAL_EXTENDED_DEG_ANNOTATION	4.17969	4.57942	1.70879	24.9581	5.12946e-05	0.00173892	TRUE	0.76266809008713	1.32475079647185	0	0	16.4661530600091	4.57942	0.00736384	0.0856388	FALSE	FALSE	-4.09278	0.0418603		FALSE	FALSE	0.486645	0.826875		FALSE	FALSE	-7.33374	0.000566826	0.0156872	TRUE	TRUE	-2.75432	0.237302		FALSE	FALSE	-3.24096	0.205647		FALSE	FALSE	-6.93991	0.000150801	0.00485087	TRUE	TRUE	-2.36048	0.252712		FALSE	FALSE	-2.84713	0.219828		FALSE	FALSE	0	1		FALSE	FALSE	2	R2_vs_DL & R3_vs_DL	FALSE	putative protein TPRXL	hypothetical protein F511_09196 [Dorcoceras hygrometricum]				2.48e-58								other_or_unresolved																	TATACTTGCTATCAAGAATTCTTTGTTTTTCCAACGGAAATAATATTCCGAGAGAAAATGGCAGAGGCAAGTGGTTCCCCACATTTCCCTCCTAAATTTCAACAAATCAAAATCTTGACCAATGAAGATTGCATCTCCGCCGACAAGGACGGCGAGGAGTCTTCGGCGGTGTACTACGGCGGAGCCACGGGTGCTGTGCCATTTATGTGGGAATCTCAGCCGGGTACCCCTAAGCACAAATCCACCCACGCCCCTATTCCGCCGCCACTCACTCCGCCGCCATCCCACCAATTTTCCCATAAAGCGAAGTTAAAGAATTCCAATCTTCCTAACTCGATTCTTTCAAGAATCCCATCCAAGAAAGCCAATTCATCGCCGTCGTTATCGTCGTCGTCTTCTTCGTCGTCGTCTTCATGCTCGCATTCCGTGTGCTCAGCCACTAGTCCGATCTCGACCGTCGAATTGCAGGACATTGGGGATGATCCAAGGAAGATTTCTCGTAGCTCAACAACGTGTTTTGGTCCTAAAAATGTAAGTTTGAGGAGGATTAGTAGGGGTTATTGCGATACAATAAAGAGTGTTAAGAAGGCGGTCTTGTCCATCGTTGGTCGTTCCGTGACTTGA	YTCYQEFFVFPTEIIFREKMAEASGSPHFPPKFQQIKILTNEDCISADKDGEESSAVYYGGATGAVPFMWESQPGTPKHKSTHAPIPPPLTPPPSHQFSHKAKLKNSNLPNSILSRIPSKKANSSPSLSSSSSSSSSSCSHSVCSATSPISTVELQDIGDDPRKISRSSTTCFGPKNVSLRRISRGYCDTIKSVKKAVLSIVGRSVT	n.a.
Rs_107882	Rs_107882__Cluster-14775.69395;orf1	FINAL_EXTENDED_DEG_ANNOTATION	57.1316	1.57965	0.365161	50.7188	2.55555e-10	7.49666e-08	TRUE	40.6316174789197	15.9297724288406	35.3881882751343	49.9394485515149	122.787072506935	1.57965	1.5191e-05	0.00163412	TRUE	FALSE	-3.1375	1.80688e-09	4.43182e-06	TRUE	TRUE	-1.55785	0.00334866	0.0606147	FALSE	FALSE	-1.77437	1.24873e-05	0.00151174	TRUE	FALSE	-0.19472	0.641374	0.981569	FALSE	FALSE	1.36313	0.0149217	0.174303	FALSE	FALSE	-1.30241	0.000271903	0.00714968	TRUE	FALSE	0.277239	0.455152	0.922345	FALSE	FALSE	1.83509	0.000484385	0.0262007	TRUE	FALSE	0.471959	0.251509	1	FALSE	FALSE	5	DL_vs_HL & R1_vs_DL & R2_vs_DL & R3_vs_DL & R3_vs_R1	FALSE	PREDICTED: probable pyridoxal 5'-phosphate synthase subunit PDX1	probable pyridoxal 5'-phosphate synthase subunit PDX1 [Primulina huaijiensis]		sp|Q39963|PDX1_HEVBR	Probable pyridoxal 5'-phosphate synthase subunit PDX1	1.75e-202								other_or_unresolved																	CACTGCAATTTTATCTTCTCTAGTCGAACGAAAATGTCCGGAAGTGGAGTCGTGACCGTTTATGGCAACGGTGCAATCACAGAGACTGCAAAACAGTCTCCCTTCTCCGTCAAGGTGGGCCTTGCCCAGATGCTCCGCGGCGGCGTCATCATGGATGTCGTTAATGCCGATCAAGCCCGTATCGCCGAGGAAGCAGGCGCGTGTGCTGTCATGGCCTTGGAACGCGTCCCGGCCGACATTAGGGCTCAAGGTGGGGTTGCGCGTATGTCCGATCCACAGCTAATTAAAGAAATTAAGCAGGCTGTCACCATCCCCGTCATGGCCAAGGCCCGAATCGGCCATTTCGTCGAAGCCCAGATCCTCGAAGCCATCGGAATCGACTACGTCGACGAATCCGAAGTTCTTACCTCTGCGGACGACGATAACCACATCAACAAGCACAATTTCTGCATCCCCTTCGTCTGCGGCTGCCGCAACCTAGGGGAAGCGCTGCGCCGTATCCGTGAGGGCGCCGCTATGATTCGCACCAAGGGGGAGGCTGGTACAGGCAACATAATTGAGGCTGTGCGCCACGTGCGCTCCGTGATGGGCGAGATCCGAGTCCTCCGCAACATGGACGATGACGAGGTGTTCACCTTCGCGAAAAAGATCCAGGCACCGTACGATCTGGTGATGCAGACCAAGCAACTGGGCAGGCTTCCTGTGGTCCACTTCGCCGCTGGAGGTGTGGCGACTCCAGCAGATGCAGCGCTGATGATGCAATTGGGATGCGACGGCGTGTTTGTCGGGTCGGGCGTGTTCAAGAGCGGTGACCCGGCACTACGTGCGCGTGCGATTGTTCAAGCGGTGACCCATTACAGTGACCCGCAGGTTCTGGCGGATGTGAGTTGCGGCCTAGGGGAAGCGATGGTGGGGATTAATCTCAACGATGTTAAGGTCGAGAGGTACGCGAATAGGTCCGACTGA	HCNFIFSSRTKMSGSGVVTVYGNGAITETAKQSPFSVKVGLAQMLRGGVIMDVVNADQARIAEEAGACAVMALERVPADIRAQGGVARMSDPQLIKEIKQAVTIPVMAKARIGHFVEAQILEAIGIDYVDESEVLTSADDDNHINKHNFCIPFVCGCRNLGEALRRIREGAAMIRTKGEAGTGNIIEAVRHVRSVMGEIRVLRNMDDDEVFTFAKKIQAPYDLVMQTKQLGRLPVVHFAAGGVATPADAALMMQLGCDGVFVGSGVFKSGDPALRARAIVQAVTHYSDPQVLADVSCGLGEAMVGINLNDVKVERYANRSD	n.a.
Rs_107935	Rs_107935__Cluster-14775.71435;orf1	FINAL_EXTENDED_DEG_ANNOTATION	329.463	-4.22891	0.709569	37.2192	1.62336e-07	1.81115e-05	TRUE	399.068280083425	181.411097424951	513.652276265993	543.959584422983	21.2680761046969	-4.22891	2.52496e-09	3.03673e-06	TRUE	TRUE	3.10247	9.1129e-05	0.00698487	TRUE	TRUE	-1.12645	0.143467	0.483147	FALSE	FALSE	4.59015	5.47357e-09	6.7757e-06	TRUE	TRUE	0.361239	0.636331	0.980824	FALSE	FALSE	1.48769	0.0772176	0.416657	FALSE	FALSE	4.67531	4.30172e-11	4.8779e-08	TRUE	TRUE	0.446398	0.513633	0.940591	FALSE	FALSE	1.57285	0.0409615	0.258431	FALSE	FALSE	0.0851591	0.911196	1	FALSE	FALSE	4	DL_vs_HL & R1_vs_DL & R2_vs_DL & R3_vs_DL	FALSE	magnesium-chelatase subunit ChlH chloroplastic-like	magnesium-chelatase subunit ChlH, chloroplastic isoform X1 [Primulina tabacum]		sp|Q9FNB0|CHLH_ARATH	Magnesium-chelatase subunit ChlH, chloroplastic	0								chloroplastic_or_plastid																	GCAATGGCCTCCTTGGTTTCTTCTTCATTTACCATACCCAACTCTAAAATTGAACTCCTTTCATCAATCTCACAGAAGAACTACTTTTTGCACCCATTCCTTCCCAAGAAACCCAACCAAAACAACAAACAGACGTCCCATAAATTCAAATGTGCTGCAATTGGCAATGGTTTGTTCACTCAAACCACACCTGAGGTCCGCCGAATTGTCCCCGAAAAATCAAAAGGGCTTCCCACTGTAAAAATCGTTTATGTGGTATTAGAGGCTCAATACCAATCATCCCTTACAGCTGCAGTCCAGAGCCTTAATCAGAAAGGAGAGTATGTTTCATTTGAAGTTGTGGGTTATTTGGTTGAGGAGCTACGCGATGAGAATACATACAAATCCTTTTGTAAAGACCTCGAGGATGCTAATATCTTCATAGGTTCCTTGATTTTTGTTGAGGAATTGGCCTTGAAGGTGAAGGCTGCAGTGGAGAAAGAAAGGGAAAGGCTTGATGCAGTTCTGGTTTTCCCTTCAATGCCTGAGGTAATGAGACTCAATAAGTTGGGAACATTCAGTATGTCGCAGCTCGGGCAGTCGAAAAGTCCCTTTTTTCAGCTTTTCAAGAAGAAGAACAAGTCATCTGCAGGCTTTGCTGACAGTATGCTGAAGCTTGTGAGGACTTTGCCTAAGGTTTTGAAGTACTTGCCAAGTGATAAAGCCCAAGATGCAAGGATGTATATACTTAGCCTGCAGTTTTGGCTCGGTGGTTCGCAGGATAATCTTGTGAATTTCTTGAAGATGATCTCTGGTTCTTATGTACCAGCTCTGAAAGGGATGAAGATCGAGTATTCGGATCCGGTTTTGTACTTGGATAATGGAGTTTGGCACCCTTTGGCTCCGTGTATGTATGATGATGTGAAGGAGTACTTGAATTGGTATGGTACTAGGAGGGATGCAAATGAGAAACTAAAGAGCGGGAGTGCACCGGTGGTCGGTTTGGTTTTGCAAAGGAGTCATATAGTTACAGGTGATGAAAGTCACTATGTTGCTGTGATCATGGAGCTTGAAGCGAGAGGGGCTAAAGTGATACCCATTTTTGCTGGAGGGCTAGACTTTTCAGGGCCTGTCGAGCGGTACTTCATCGATCCAATCACAAAGAAACCGATGGTTAATTCCGTAGTGTCGCTTACTGGTTTCGCTCTTGTTGGAGGGCCAGCGAGGCAGGATCATCCGAGGGCTGTTGAGGCCTTGATGAAGCTTGATGTGCCATACATTGTGGCGTTGCCGTTAGTGTTTCAGACGACAGAGGAGTGGCTGAATAGCACCTTGGGACTCCACCCTATTCAGGTGGCTTTACAAGTTGCTCTCCCGGAGCTCGATGGAGGCATGGAACCAATTGTTTTTGCTGGCCGAGATCCTAGAACAGGAAAATCACATGCTCTTCACAAAAGAGTGGAGCAGCTCTGCACTAGAGCAATCAATTGGGGTGAACTGAAGAGGAAAACTAAGACAGAGAAGAGGCTAGCAATTACCGTATTCAGTTTCCCCCCAGACAAAGGGAATGTAGGAAGTGCTGCCTACCTGAATGTTTTTTCTTCTATCTACTCTGTCCTTAGAGACCTAAAAAATGATGGCTATACTGTCGAGAATCTTCCGGATAGTCCAGAGGCCTTAATAGAAGACGTAATTCACGATAAAGAAGCTCAGTTCAACAGCCCAAATCTTAATATAGCGTACAAAATGGGCATCAGGGAGTACCAAAGGCTGACTCCATATTCCTCTGCTTTGGAAGAAAACTGGGGAAAACCTCCAGGAAATCTGAATTCTGATGGAGAAAACCTCCTTGTATATGGAAAACAGTATGGGAATGTATTTATTGGTGTTCAGCCCACGTTTGGTTATGAAGGTGATCCGATGCGGCTTCTTTTCTCAAAATCGGCGAGCCCACATCATGGTTTTGCTGCTTACTATTCGTTTGTTGAGAAAATATTTAAAGCTGATGCCGTTCTTCACTTTGGGACTCACGGTTCTCTCGAATTCATGCCCGGGAAACAAGTTGGCTTGAGTGATGCCTGTTACCCTGATAGTCTTATCGGGAACATCCCGAACGTGTATTACTATGCTGCCAACAATCCATCAGAGGCCACTATTGCTAAGCGTAGGAGTTATGCAAATACAATAAGTTACTTGACGCCTCCAGCAGAAAATGCTGGTCTTTACAAGGGATTGAAGCAGCTAAGTGAGCTTATTTCTTCCTACCAATCTCTTAAAGACACGGGACGTGGTTCTCAGATTGTGAGCTCTATCATCAGCACGGCTCGGCAGTGCAATCTTGACAAGGATGTGGATCTTCCCGAAGAAGGGGTCGAGATTTCGGCCAAGGAGCGAGACCTCGTGGTTGGTAAAGTTTATTCCAAGATTATGGAGATCGAGTCACGGTTACTTCCATGTGGACTTCATGTCATTGGCGAGCCTCCATCGGCTATGGAGGCAGTGGCTACTCTGGTCAATATTGCCGCATTGGATCGTCCCGAAGACGGGATTCTTTCTCTGCCGGCAATTTTGGCAGAGACTATGGGCCGAACAATTGAGGATGTCTATAGAGGAAGTGACAAGGGCATTTTAGATGATGTGGAACTCCTTCGACAGATCACGGATGCATCGCGTGGTGCAGTCACCTCATTTGTGGAGCGAACTACTAACAAGAAAGGGCAGGTTGTTGATGTTGCTGAGAAACTTACGTCAATTCTTGGTTTTGGAATAAATGAGCCATGGATTCAGTACCTGTCTAACACGAAATTTCACCGTGCTGATAGAGAAAAACTTAGAGTCTTGTTTCAATTCTTAGGGGAATGCTTGAAGCTTATTGTGGCCGACAATGAGTTGGGTAGTTTGAAACAAGCTTTGGGAGGAAAATATGTCGAGCCAGGTCCCGGAGGAGATCCAATCAGAAATCCAAAGGTTTTACCCACCGGAAAGAATATCCACGCCTTGGACCCGCAAAGTATTCCTACAGCTGCAGCTATGCAGAGTGCAATGGTGGTTGTCGACAGGTTGCTCGAGAGGCAAAAGGCTGAAAACGAAGGGAAATACCCCGAGACAATTGCACTTGTCCTGTGGGGTACCGATAACATCAAGACATATGGAGAATCACTGGCTCAGGTACTGTGGATGATCGGCGTTAAGCCGGTTGCAGATACTTTTGGGAGAGTGAATCGAGTCGAAACTGTGAGTCTTGAAGAGCTTGGTCGACCAAGGATCGATGTTGTCGTCAACTGTTCTGGTGTCTTCCGGGACCTCTTCATTAATCAGATGAATCTCCTTGATCGAGCAGTGAAGATGATTGCTGAGCTAGATGAGCCTGAAGACCTGAATTACGTCAGGAAACATGCACTCGAACAAGCCAAAAACCTTGGAGTTAATGTACGTGAAGCTGCATCCCGTATCTTTTCAAATGCCTCGGGCTCGTACTCCTCCAATGTAAACCTTGCTGTTGAAAATTCGTCTTGGAACGACGAGAAGCAACTCCAGGACATGTACTTGAGTCGAAAGTCATTTGCATTCGACAGCGATGCTCCAGGTGTAGGCATGACGGAGAAGAGGAAGATTTTTGAGATGGCTCTGGGCACGGCTGATGCGACGTTCCAAAATCTCGACTCATCCGAGATTTCTCTCACGGATGTCAGTCATTACTTTGATTCGGACCCGACAAATCTGGTGCAGAACCTCAGGAAAGATGGAAAGAAGCCTAATGCATATGTTGCTGATACAACTACAGCTAATGCACAGGTACGTACACTATCTGAGACAGTTCGCCTTGATGCAAGGACCAAGTTGTTGAATCCAAAATGGTATGAAGGCATGATGTCGTGCGGGTACGAAGGTGTTCGTGAGATCGAAAAACGCCTGACGAACACCGTTGGATGGAGTGCAACTTCAGGACAAGTCGACAATTGGGTATACGAAGAGGCAAACAATACTTTTATTCAGGACGAGCAAATGTTGAACAGACTCATGAGCACGAACCCAAATTCTTTTAGGAAGTTGGTTCAGACATTTCTGGAGGCAAATGGGCGTGGATATTGGGAAACTTCTGAAGAGAACATTGAGAAATTGAAGCAGTTGTACTCAGAAGTCGAAGACAAGATCGAAGGGGTCGATCGTTAA	AMASLVSSSFTIPNSKIELLSSISQKNYFLHPFLPKKPNQNNKQTSHKFKCAAIGNGLFTQTTPEVRRIVPEKSKGLPTVKIVYVVLEAQYQSSLTAAVQSLNQKGEYVSFEVVGYLVEELRDENTYKSFCKDLEDANIFIGSLIFVEELALKVKAAVEKERERLDAVLVFPSMPEVMRLNKLGTFSMSQLGQSKSPFFQLFKKKNKSSAGFADSMLKLVRTLPKVLKYLPSDKAQDARMYILSLQFWLGGSQDNLVNFLKMISGSYVPALKGMKIEYSDPVLYLDNGVWHPLAPCMYDDVKEYLNWYGTRRDANEKLKSGSAPVVGLVLQRSHIVTGDESHYVAVIMELEARGAKVIPIFAGGLDFSGPVERYFIDPITKKPMVNSVVSLTGFALVGGPARQDHPRAVEALMKLDVPYIVALPLVFQTTEEWLNSTLGLHPIQVALQVALPELDGGMEPIVFAGRDPRTGKSHALHKRVEQLCTRAINWGELKRKTKTEKRLAITVFSFPPDKGNVGSAAYLNVFSSIYSVLRDLKNDGYTVENLPDSPEALIEDVIHDKEAQFNSPNLNIAYKMGIREYQRLTPYSSALEENWGKPPGNLNSDGENLLVYGKQYGNVFIGVQPTFGYEGDPMRLLFSKSASPHHGFAAYYSFVEKIFKADAVLHFGTHGSLEFMPGKQVGLSDACYPDSLIGNIPNVYYYAANNPSEATIAKRRSYANTISYLTPPAENAGLYKGLKQLSELISSYQSLKDTGRGSQIVSSIISTARQCNLDKDVDLPEEGVEISAKERDLVVGKVYSKIMEIESRLLPCGLHVIGEPPSAMEAVATLVNIAALDRPEDGILSLPAILAETMGRTIEDVYRGSDKGILDDVELLRQITDASRGAVTSFVERTTNKKGQVVDVAEKLTSILGFGINEPWIQYLSNTKFHRADREKLRVLFQFLGECLKLIVADNELGSLKQALGGKYVEPGPGGDPIRNPKVLPTGKNIHALDPQSIPTAAAMQSAMVVVDRLLERQKAENEGKYPETIALVLWGTDNIKTYGESLAQVLWMIGVKPVADTFGRVNRVETVSLEELGRPRIDVVVNCSGVFRDLFINQMNLLDRAVKMIAELDEPEDLNYVRKHALEQAKNLGVNVREAASRIFSNASGSYSSNVNLAVENSSWNDEKQLQDMYLSRKSFAFDSDAPGVGMTEKRKIFEMALGTADATFQNLDSSEISLTDVSHYFDSDPTNLVQNLRKDGKKPNAYVADTTTANAQVRTLSETVRLDARTKLLNPKWYEGMMSCGYEGVREIEKRLTNTVGWSATSGQVDNWVYEEANNTFIQDEQMLNRLMSTNPNSFRKLVQTFLEANGRGYWETSEENIEKLKQLYSEVEDKIEGVDR	n.a.
Rs_107942	Rs_107942__Cluster-14775.79601;orf1	FINAL_EXTENDED_DEG_ANNOTATION	76.4319	1.66391	0.45907	23.9324	8.24065e-05	0.00249714	TRUE	50.6612739892485	51.2239017956023	48.0109114380659	53.3578387715087	161.029289263905	1.66391	0.000289492	0.011329	TRUE	FALSE	-1.70302	0.00139867	0.0291061	TRUE	FALSE	-0.039107	0.942352	0.990659	FALSE	FALSE	-1.7321	0.000706802	0.0179507	TRUE	FALSE	-0.0681899	0.895567	0.997132	FALSE	FALSE	-0.0290829	0.960409	0.999928	FALSE	FALSE	-1.60062	0.000447186	0.00980499	TRUE	FALSE	0.0632912	0.891733	0.99417	FALSE	FALSE	0.102398	0.849091	0.976727	FALSE	FALSE	0.131481	0.79915	1	FALSE	FALSE	4	DL_vs_HL & R1_vs_DL & R2_vs_DL & R3_vs_DL	FALSE	probable pyridoxal biosynthesis protein pdx1	LOW QUALITY PROTEIN: probable pyridoxal 5'-phosphate synthase subunit PDX1 [Primulina eburnea]		sp|Q39963|PDX1_HEVBR	Probable pyridoxal 5'-phosphate synthase subunit PDX1	1.87e-202								other_or_unresolved																	ATCGAATCGAAAATGTCCGGAAGTGGAGTAGTAACCGTTTATGGTAACGGCGCAATCACGGAGACTGCTAAACAGTCTCCGTTCTCCGTCAAGGTGGGCCTCGCCCAGATGCTCCGCGGCGGCGTAATCATGGACGTCGTTAACGCCGAGCAAGCCCGTATCGCCGAGGAAGCAGGCGCGTGTGCTGTCATGGCCTTGGAACGCGTTCCGGCCGATATCCGTGCTCAAGGTGGTGTGGCCCGTATGTCCGATCCGCAGCTAATCAAGGAAATCAAGCAGGCTGTCACCATCCCCGTCATGGCCAAGGCCCGAATCGGCCATTTCGTGGAGGCCCAGATACTCGAAGCCATCGGAATCGATTACGTCGATGAATCCGAAGTGCTGACCCTCGCGGACGACGAGAACCACATCAACAAGCACAATTTCCGCATCCCCTTCGTGTGCGGCTGCCGGAACCTCGGCGAGGCGCTGCGCCGTATCCGTGAGGGCGCCGCTATGATTCGCACCAAGGGGGAGGCTGGTACCGGGAACATCATCGAGGCTGTGCGACACGTGCGCTCCGTGATGGGCGATATCCGCGTGCTCCGCAACATGGACGATGACGAGGTGTTCTCCTTCGCGAAAAAGATCCAGGCGCCGTACGATCTGGTGATGCAGACCAAGCAATTGGGTAGGCTTCCTGTGGTCCACTTCGCTGCTGGTGGTGTGGCGACTCCGGCGGATGCGGCGCTGATGATGCAATTGGGATGCGACGGCGTGTTTGTTGGGTCTGGTGTGTTCAAGAGCGGTGACCCAGCACTGCGTGCGCGTGCGATTGTTCAAGCGGTGACCCATTACAGTGACCCGCAGGTTCTGGCGGATGTGAGTTGCGGCCTAGGGGAAGCGATGGTGGGGATTAGTCTCAACGATGATAATGTCGAGAGGTACGCGAATAGGTCCGACTGA	IESKMSGSGVVTVYGNGAITETAKQSPFSVKVGLAQMLRGGVIMDVVNAEQARIAEEAGACAVMALERVPADIRAQGGVARMSDPQLIKEIKQAVTIPVMAKARIGHFVEAQILEAIGIDYVDESEVLTLADDENHINKHNFRIPFVCGCRNLGEALRRIREGAAMIRTKGEAGTGNIIEAVRHVRSVMGDIRVLRNMDDDEVFSFAKKIQAPYDLVMQTKQLGRLPVVHFAAGGVATPADAALMMQLGCDGVFVGSGVFKSGDPALRARAIVQAVTHYSDPQVLADVSCGLGEAMVGISLNDDNVERYANRSD	n.a.
Rs_107968	Rs_107968__Cluster-14775.109393;orf1	FINAL_EXTENDED_DEG_ANNOTATION	14.72	2.85017	1.22829	15.5111	0.00375058	0.0375606	TRUE	6.51688136131641	9.27325557530292	2.18610983688331	2.82791862636385	46.8021107466557	2.85017	0.020317	0.157168	FALSE	FALSE	-2.44254	0.0821601	0.273453	FALSE	FALSE	0.407629	0.776475	0.944002	FALSE	FALSE	-4.19826	0.00324395	0.0436382	TRUE	TRUE	-1.34809	0.354631		FALSE	FALSE	-1.75572	0.274995	0.734049	FALSE	FALSE	-3.94812	0.00170068	0.0230422	TRUE	TRUE	-1.09795	0.395515	0.897967	FALSE	FALSE	-1.50558	0.302889	0.711699	FALSE	FALSE	0.25014	0.865934	1	FALSE	FALSE	2	R2_vs_DL & R3_vs_DL	FALSE	peroxisome biogenesis factor 10 isoform X1	E3 ubiquitin-protein ligase AIRP2-like isoform X1 [Primulina tabacum]		sp|Q9M022|AIRP2_ARATH	E3 ubiquitin-protein ligase AIRP2	9.03e-129								other_or_unresolved																	GGGAAAAGAGAGGGGAGGGTAATGAGGAAGTCCTTTAAAGATTCTCTCAAATCGCTTGAAGCTGATATTCAACATGCCAACACCCTGGCTTCCGATTATCCGGGTGAATACGACGGTGGCTGCCTGCAGATGAGGCTATCTTACAGCCCTTGTGCCCATGTTTTCCTCTTCCTTGTTCAATGGACTGATTGTCACCTTGCTGGTGCACTTGGTTTGATTAGGATCCTTATTTACAAGGCGTATGAGGATGGTAAGACAACCATGTCGGTTCACGAACGGAAAGCTAGTTTACGGGACTTTTATGGTGTGATATTTCCATCTTTGCTGCAACTTCAAAGGGGAATAACCGATGTTGAAGAGAGGAAACAACGAGAGATTTGTGCGACTAAATACAGGAAAAATGATGAAATGAGCAAAGGTAAGGTGTCTGAAATTGAGACCGATAGAGACGAAGAATGCGGTATTTGCATGGAAATCAATACCAAGGTTGTCCTGCCCAGTTGCAGTCATTCTTTGTGTATCAAGTGCTACAATAGCTGGCATTCTCGATCCCAGTCGTGCCCATTCTGTCGGGATAGTCTGAAGAGAGTGAGTTCCGGGGAGCTCTGGATCTACACCAGCAGAAGCGACATTGTTGATTTATCAGACATTGCTCGGGAAAATCTGAAAAGATTATTCATGTATATCGACAAGTTACCTCTGATTGTACCCGATCGCATGATGGTTTCCTACGGCCCTCATTTTCGATGA	GKREGRVMRKSFKDSLKSLEADIQHANTLASDYPGEYDGGCLQMRLSYSPCAHVFLFLVQWTDCHLAGALGLIRILIYKAYEDGKTTMSVHERKASLRDFYGVIFPSLLQLQRGITDVEERKQREICATKYRKNDEMSKGKVSEIETDRDEECGICMEINTKVVLPSCSHSLCIKCYNSWHSRSQSCPFCRDSLKRVSSGELWIYTSRSDIVDLSDIARENLKRLFMYIDKLPLIVPDRMMVSYGPHFR	n.a.
Rs_108111	Rs_108111__Cluster-14775.96556;orf1	FINAL_EXTENDED_DEG_ANNOTATION	26.5252	1.19875	0.535392	17.7792	0.00136295	0.0188581	TRUE	22.935986467195	6.86916901816108	18.5508068854651	21.8191893780428	53.2405100604922	1.19875	0.0251551	0.177623	FALSE	FALSE	-2.66216	0.000263844	0.0122413	TRUE	TRUE	-1.46341	0.0477352	0.272222	FALSE	FALSE	-1.53635	0.0102832	0.0852386	FALSE	FALSE	-0.337605	0.580125	0.971382	FALSE	FALSE	1.1258	0.152191	0.574131	FALSE	FALSE	-1.2664	0.017146	0.0979285	FALSE	FALSE	-0.0676493	0.901091	0.994714	FALSE	FALSE	1.39576	0.0579893	0.313032	FALSE	FALSE	0.269956	0.656346	1	FALSE	FALSE	1	R1_vs_DL	FALSE	cytidinediphosphate diacylglycerol synthase 4	uncharacterized protein [Primulina huaijiensis]				1.59e-170								other_or_unresolved																	CTTTTTTCCAGCTTTACTATTCCTCACATCATAATATCATCATCATCATCATCCAATTCCTTTCCTTTTCCTTCTTTCCCCGAAATCAAACGAGATCTACCATTTTCTCTCCACACCATCTGCTGCTCAGATTTTACCAAGCCACTGACTGACCCTTCTTCAATTTTATATATGGAAAATATCTTAGAGGCTACAAATGAGTTTCAAGGCTGGGAGGTTCTCCCCTCCAACTCTTGCCTTAATTCTGGAGACTCTTGCGATGATATTCATTCTGGACCCTTTATTCAGCCCAACCATTTCTCCTTGGAGGATTTCGATGATAATAAATCAGCCGACTCAGGTAATCCCAGTTGGATTGATCCAGGGTCGGATGAGAACCCCGTTCGCTACCTTTACAAGGAATCCGGCGAGTTCTGGTCGGATTCCAGCAGTGCCAAGTCCGATGACCACAGAACTTGTGATTCTGTTGGGAAAAACGGGTATAGTCTTTCCGAAAAGCAAGCGGGTTCAGAAGAAATCGGGGAAATAGTTGATGGGAAAATGGAAAGGACGGAGGGTTTGGATGTTTTTTGTTCCGAATCTTCTCGAACTGAGGAGGCTTCTGAGAAATTTGATGACTCTGTGCAGAGTTCTGTTGTGGGTATGGAGGGTAACACGGGTTCGCGTGATGAGGTGGACGCTTCATCCGAAGAAAAGCTCCAAAACGATTCGATTGGACGCGTGGGTGGCTCTGTTGTGGACGGAAATGAAAACCATAAACCTGGTGAGATAAAAAAGAGTGGTGTGGTGTGGTGGAAGATGCCAATGGAGTTCTTGAAATGCTGTTTGTTCAAAATGAGTCCTGTGTGGACTGTATCTGTTGCGGCTGCTGTGATGGGTTTTTTTATTCTGGGCCGCAGATTGTATAAGATGAAAACGAAGGCCAAAAGTTTGGAGATTAAGGTTGCTTTTGATGATAAGAAGGCTACTCAGGTCATGAGCCGTGCTGCTCGTTTGAATGAATCATTTTCAGTTGTGAAGCGTATCCCTGTGATTCGGCCTTCCATGCCTGCTCTCGGGGTCACAACTTGGCCTGCAATGAGTCTCAGATAA	LFSSFTIPHIIISSSSSSNSFPFPSFPEIKRDLPFSLHTICCSDFTKPLTDPSSILYMENILEATNEFQGWEVLPSNSCLNSGDSCDDIHSGPFIQPNHFSLEDFDDNKSADSGNPSWIDPGSDENPVRYLYKESGEFWSDSSSAKSDDHRTCDSVGKNGYSLSEKQAGSEEIGEIVDGKMERTEGLDVFCSESSRTEEASEKFDDSVQSSVVGMEGNTGSRDEVDASSEEKLQNDSIGRVGGSVVDGNENHKPGEIKKSGVVWWKMPMEFLKCCLFKMSPVWTVSVAAAVMGFFILGRRLYKMKTKAKSLEIKVAFDDKKATQVMSRAARLNESFSVVKRIPVIRPSMPALGVTTWPAMSLR	n.a.
Rs_108150	Rs_108150__Cluster-14775.91679;orf1	FINAL_EXTENDED_DEG_ANNOTATION	14.7267	1.67856	0.504066	45.0702	3.84459e-09	7.79428e-07	TRUE	10.8173124410181	0	13.0917576388654	8.9655778464354	35.3051432959408	1.67856	0.000868319	0.0231207	TRUE	FALSE	-6.78339	8.38386e-06	0.00185408	TRUE	TRUE	-5.10483	0.000881038	0.0304538	TRUE	TRUE	-1.51103	0.00514705	0.0570944	FALSE	FALSE	0.167529	0.770265		FALSE	FALSE	5.27236	0.000654326	0.0356171	TRUE	TRUE	-1.98027	7.93467e-05	0.00314728	TRUE	FALSE	-0.301705	0.574772	0.957151	FALSE	FALSE	4.80312	0.00174249	0.0464917	TRUE	TRUE	-0.469234	0.41176	1	FALSE	FALSE	6	DL_vs_HL & R1_vs_DL & R1_vs_HL & R2_vs_R1 & R3_vs_DL & R3_vs_R1	FALSE	WD repeat-containing protein 44-like	WD repeat-containing protein 44-like [Dorcoceras hygrometricum]		sp|P49177|GBB_ARATH	Guanine nucleotide-binding protein subunit beta	0								other_or_unresolved																	GTGAATTTGAAGATGATGGGTAGTTACAGTGATACGGAAGAGGTTAGGTTCTTTGACAGCCGTGATGAAGTATCTTCTGTATCAGATATGGTTTCTGATTGCTCAGAAGAGATTTTGAGTTCTGGGCTTGGAGATTGTGCTTTAGGATATGAGTTTTGGAGTAAGAAACCTGATAGTATTGAAGAGAGGCGTGATAAGTTTTTGAAATGGATGGGTTTGAGTTCAGAATGGCACGGAACTTATGGAGATGAAGAGGGGGATCTGTGGCATGAAGAAATGAAAAGTGATGTTGACAGATTAAGGGATACTGGTGAGACTGTGCTGGCAGATTTGGATACAAACCCGCAGTCAAGTCCTTCGTTGCGTTCTTTTCGCTCATATAGCGACACATGTTTACTGGAAGATGGTTCGATCGAGGAGGATTTGGCTTGGAAAATAAAAAATTTGTGCAATGAAGCTGAATTTGTTGCTGATGAACTTGTTGACAGTGGTACAAGTACTATGTTTTCTAAGGTAAGTTCAGATAGGATGTTATCTATTGATGAATTTCAGAAAACACGTGGCTCATCAGATCTGGTGCCACAATTGTTTACAGAAGACGCAAAAGGGCATAACATGGTTGATGCAAAGAAGACAGTTAAAAGCAATTGGCTCAATAAATTCAGTGCATTGACTCAGATTACTGATAAGGCAAAGAAATTTATTGATAAGCATATTGAAATTAATTCTGAGACAAAGCCTACATCTCGAAGAGTTGATGTAAATGTATGTAAAAAACACTTGAAAGAATTATCTTCGCTTTATGCTGGGCAAGAATTTCTTGCCCACAATGGCTCAATTTCGACAATGAAGTTCAGCCCTGATGGTCAGTATTTGGCTAGTGCCGGGGAAGATGGCGTTGTCCGTGTTTGGAAAGTTCTTGAAGATGACATTGTTAAAAGAATTGATTTTCAGGACGCTGATCCTTCCCATTTGTACTTCTCACTGAATCATTTTTCTAAGTTAACTCCTATGGATGGCTCCAAAGAGAAGACTACTCAGACAAAAAGATTAAGGAAAACAACTGATTCAGCTTGTGTCATTCTTCCACAAAAGGTCTTTCAGTTATTAGAGAAGCCTCTTCACGAGTTTCATGGACATAAAGGGGAGATTTTGGCTCTCTCATGGTCTAAGAATGGGCATTTGCTGTCATCGTCAGTTGATAAAACTGTGCGCTTGTGGATGTTGGAACATGATCGTTGTCTAGGAGTTTTCTCGCATAATAACTATGTGACTTGCGTCGAGTTCAATCCTGTGGATGATAATTATTTTGTTAGTGGTTCAATTGATGGCAAAATACGCATTTGGGAGGTTCAAGGCTGTCGAGTTGTTGATTGGACTGATATTCGAGAAATAATTACTGCAGTGTGTTACAGTCCCGATGGCAAGGGAGGAGTTGTTGGCTCTATAGATGGCAATTGCCGTTTTTATGATGTCATTGATAATCATTTGGAATTGGGTGACCAAGTATGTCTGAAAGGGAAGAAAAAGGTATCTGGGAAGAGGATAACTGGATTTCAGTTTTGCCCAAGTGATGCGAGCAAAGTAATGGTTACTTCTGCTGATTCGCAAGTTCGAATTCTTTGTGGGACCAATATTGTGGGCAAGTTTAAAGGCAATCGTAGTTCAGGAAGTCGAGTTTCAGCGAGTTTCACTTCAGATGGAGAACACTTTGTTTCGTCCACCGAGGACTCAAACGTCCATGTCTGGAGTTATAATGCCCAGGACCAGAAATCATCTAGACCAAAGAATTTAGGATCTCGCGAGAGTTTCTTGTCACGCAATTCTTCCATCGCCGTCCCTTGGTGTGGATTGAAGAATAAGTTGGGATCACTACCTGAAAGTATCTTAAGAAATGGAAATGGTGATGAGAAATATCTCCAAAAGTTACCCGCATATTTCCCTGATTGTTTTACGATGAGTCTCGGGTTTTTCTTGGATGCTTTATACAGAGGATCTGCTACATGGCCGGAGGAGAGGCTGCCCAAATCAAGACCCGTTACTGGTGTTACTGGTGAACCTTCGCTGCGAAAATCAGAATTCAAGTTTCTAAAGAATGCTTGGCTCAGCGCATTGAATACTCCTCACTCGTGGGGTCTCGTGATAGTAACAGCTGGCTGGGACGGATGTATTAGAACGTTTCTTAACTATGGGTTACCTGTTCGATTTTGA	VNLKMMGSYSDTEEVRFFDSRDEVSSVSDMVSDCSEEILSSGLGDCALGYEFWSKKPDSIEERRDKFLKWMGLSSEWHGTYGDEEGDLWHEEMKSDVDRLRDTGETVLADLDTNPQSSPSLRSFRSYSDTCLLEDGSIEEDLAWKIKNLCNEAEFVADELVDSGTSTMFSKVSSDRMLSIDEFQKTRGSSDLVPQLFTEDAKGHNMVDAKKTVKSNWLNKFSALTQITDKAKKFIDKHIEINSETKPTSRRVDVNVCKKHLKELSSLYAGQEFLAHNGSISTMKFSPDGQYLASAGEDGVVRVWKVLEDDIVKRIDFQDADPSHLYFSLNHFSKLTPMDGSKEKTTQTKRLRKTTDSACVILPQKVFQLLEKPLHEFHGHKGEILALSWSKNGHLLSSSVDKTVRLWMLEHDRCLGVFSHNNYVTCVEFNPVDDNYFVSGSIDGKIRIWEVQGCRVVDWTDIREIITAVCYSPDGKGGVVGSIDGNCRFYDVIDNHLELGDQVCLKGKKKVSGKRITGFQFCPSDASKVMVTSADSQVRILCGTNIVGKFKGNRSSGSRVSASFTSDGEHFVSSTEDSNVHVWSYNAQDQKSSRPKNLGSRESFLSRNSSIAVPWCGLKNKLGSLPESILRNGNGDEKYLQKLPAYFPDCFTMSLGFFLDALYRGSATWPEERLPKSRPVTGVTGEPSLRKSEFKFLKNAWLSALNTPHSWGLVIVTAGWDGCIRTFLNYGLPVRF	n.a.
Rs_108182	Rs_108182__Cluster-14775.35772;orf1	FINAL_EXTENDED_DEG_ANNOTATION	7.70861	-5.27753	1.77261	18.1126	0.0011731	0.0169707	TRUE	8.10369809461508	0	10.2489995356749	18.4676232361162	0	-5.27753	0.00290834	0.0490723	TRUE	TRUE	0	1	1	FALSE	FALSE	-4.6782	0.0233166	0.181391	FALSE	FALSE	5.61967	0.00287307	0.040741	TRUE	TRUE	0.342141	0.819525		FALSE	FALSE	5.02034	0.0201136	0.204704	FALSE	FALSE	6.4574	0.000239198	0.00656526	TRUE	TRUE	1.17986	0.377156		FALSE	FALSE	5.85806	0.00426493	0.0731818	FALSE	FALSE	0.837724	0.571909		FALSE	FALSE	3	DL_vs_HL & R2_vs_DL & R3_vs_DL	FALSE	trichome birefringence-like 19	protein trichome birefringence-like 19 [Primulina eburnea]		sp|Q9LFT0|TBL19_ARATH	Protein trichome birefringence-like 19	2.61e-136								other_or_unresolved																	AACCCGATGAGCTTCCATCACATAAACCTCATCGAAATGAGGAAAAGAACACCAAAAATCGCTCCTTTCTTAGCCCTAATCATACTCCTCACAATCCCATTATACTACCCCTCCATTATACATAATAATTCTTCCAAGCAATTATCCGATCCCAACATTACATTCGAAACCTCGATTTCACACGAAGACACCGACAATCCTTGCTCCGTCGAAGGCGGCGCCGATACCTTGCAATGCGAAGAAAACAAACCCGACAAATCGACCCAGTACCACGATGCCACCGCCAGAGAGAACCAAGAGAAGGAAAGTAAAGAAAAAACCCAAATCCCGATAACGGAATCTGCAATATCCCCGAAAGGTTCGGAGCCGTCCGATGAAAAATGCGACCTATTTTCCGGAGAATGGGTGCCGAATCCTGAAGGCCCGTACTACACAAACGAGACGTGTTACGCGATTCAGGAGCATCAGAATTGCATGAGATCTGGGCGGCCCGATGTAGGGTTCCTGAAATGGAGATGGAAGCCCGATGAGTGCGAGCTTCCAATATTCGATCCACTACGTTTCTTGGAACTGGTTAGGGGGAAATCGTTAGCATTCGTGGGTGATTCAGTGGCTAGAAATCATATGCAATCTTTGATTTGTCTCTTGGCGTCAAAGGCTGGATATCCTGTAGACGCATCAAATGAACAAATTCAAAACAAACGCTACCAATACCCCTCTTACGACTTTAACATCTCCATGTTTTGGTCACCCTTTTTGGTGAAGACAGCAGAAACTAAACTAGAAAAGCCTCCTTTCAATGTGCACCTCGACCAATTCCACCCAAACTGGACAGCTCAGATCGCATCTTTCGACTACGTCATCATCTCCGCCGGCCACTGGTTCACCCGCCCCGCATATATCTACCTCAACAACACCCTCCTCGGCTGTGTCTACTGCCCCGAATCCAACATCACCCACTTCAGTCCACCATTCAGCTGCCGTTGGGCATTCCGGACAGCACTTCGAGCCATTAACAGCGCCATCGGGTTTGATGGCGTGACATTCCTGAGAACATTCTCGCCATCGCATTTCGAGGGCGGGGCGTGGGACAACGGCGGGAATTGCGGGCGTACGAGTCCGTTTAAGAGGAACGAGAGTGTGTTGGAGGGTTCTGATTTGGAAATGTATACGGCGCAGGTAGAGGAGATGAGAAATGCAGAGAAAGCAGGGAGGATAAATGGAGGGAAACTGAGGGTGCTGGATGTGACGAAGATCATGTTATTGAGGCCGGATGGGCATCCTAACAAGTACGCACATATAGCAGGGACAGTTCAGTCGTTAGCAAATGATTGCGTGCATTGGTGTTTGCCTGGTCCGATTGATTCTTGGAACGATATTTTGCAAGAATTGTTGACAAGAGAAACATGA	NPMSFHHINLIEMRKRTPKIAPFLALIILLTIPLYYPSIIHNNSSKQLSDPNITFETSISHEDTDNPCSVEGGADTLQCEENKPDKSTQYHDATARENQEKESKEKTQIPITESAISPKGSEPSDEKCDLFSGEWVPNPEGPYYTNETCYAIQEHQNCMRSGRPDVGFLKWRWKPDECELPIFDPLRFLELVRGKSLAFVGDSVARNHMQSLICLLASKAGYPVDASNEQIQNKRYQYPSYDFNISMFWSPFLVKTAETKLEKPPFNVHLDQFHPNWTAQIASFDYVIISAGHWFTRPAYIYLNNTLLGCVYCPESNITHFSPPFSCRWAFRTALRAINSAIGFDGVTFLRTFSPSHFEGGAWDNGGNCGRTSPFKRNESVLEGSDLEMYTAQVEEMRNAEKAGRINGGKLRVLDVTKIMLLRPDGHPNKYAHIAGTVQSLANDCVHWCLPGPIDSWNDILQELLTRET	n.a.
Rs_108235	Rs_108235__Cluster-14775.118782;orf1	FINAL_EXTENDED_DEG_ANNOTATION	14.9869	-1.21296	0.627228	16.3252	0.00261242	0.0294979	TRUE	23.7750931024005	2.64950159294369	23.507119447633	13.420563736743	10.3096677926414	-1.21296	0.0531326	0.270644	FALSE	FALSE	-2.54419	0.0319115	0.16127	FALSE	FALSE	-3.75715	0.0012585	0.036247	TRUE	TRUE	1.16777	0.0884955	0.289289	FALSE	FALSE	-0.0451875	0.944467		FALSE	FALSE	3.71196	0.0019338	0.0587345	FALSE	FALSE	0.384228	0.546136	0.760579	FALSE	FALSE	-0.828731	0.164912	0.711423	FALSE	FALSE	2.92842	0.0123159	0.129977	FALSE	FALSE	-0.783543	0.233584	1	FALSE	FALSE	1	R1_vs_HL	FALSE	WD40 repeat-containing protein HOS15	WD40 repeat-containing protein HOS15-like [Primulina huaijiensis]		sp|Q9FN19|HOS15_ARATH	WD40 repeat-containing protein HOS15	6.58e-234								other_or_unresolved																	CGTGGCCATGGGATTTTAATGGAAAAAGAAAAGGAACTTGCTAAAGAAAAGGATAGCGGAAAACAACCTAAGGAGAAAGAGAGGATAGAGAAAGAAAAGGAGAAAGCGGCATTTAAAGAGAAGGAAAAGCCATTGGAGGGTGCCAGTCTTGCACATCCTTCTGAAGATGAGGTTAATGGCAGGCTTGAGGACAATTCAACTGAAATAGGTCCCGAACCTATGGATATTTGCACAAGTGTAGATTCCTTATCCTACGAAATTTCAAGCAGTGATGTTACTGTTCTGCAAGGCCATACTTCCGAGGTTTTTGCATGTGCATGGAACCCAGTTGGTTCATTTCTTGCTTCAGGGTCTGGAGATTCAACAGCTAGAATTTGGACCATTGATGGGCCATCTAGCTCCAATGTGCAAAATGAGCCTCATAATCTTGTACTAAGACATTTCAAGGGTAGAACAAATGAGAAAAGCAAGGATGTGACCACACTTGATTGGAATGTAGATGGTACACTACTTGCTACTGGTTCATACGATGGTCAAGCAAGAATATGGAGTAGAGATGGGGAGTTGATAAGTACATTAAATAAACATAAAGGGCCGATTTTCTCCTTAAAGTGGAACAAGAAAGGGGATTATCTTCTCAGCGGAAGCGTTGATAAAACTGCAATTGTATGGGATGTCAAGACCGGAGAATGGAAACAACAGTTCGAATTTCACTCAGCTCCTGCCCTTGATGTTGATTGGCGAAACAATACTTCATTTGCAACCTGCTCCACTGATAGCATGATATATGTTTGCAAAGTTGGAGAGAACCGACCGATCAAAACTTTCTCTGGGCATAAGGGTGAAGTGAATGCTATCAAGTGGGATCCCACTGGCTCCCTACTGGCTTCATGCTCTGATGATTCTACGGCAAAGATATGGACCATGAAACAGGACTCCTGCTTTCTTGATTTGAAGGAACATGCCAAGGAGATATACACTGTCCGGTGGAGTCCAACAGGAGCTGGGACCAACCACCCTAATCGGCAACTGGTGCTAGCCAGTGCCTCCTTTGATTCAACCATAAAGCTTTGGGAAGTGGATGTCGGGTGTCTTCTCCACAGCTTAAATGGCCATAGGGATCCTGTTTATTCCGTTGCATTTAGCCCGAATGGAGAATATCTGGCTAGTGGATCATTGGATAAATGCTTGCACATATGGTCTGTGAAGGAAGCCAAGATAGTGCAAACGTTCACTGGAAATGGAGGGATTTTTGAAGTTTGCTGGAACAAGGAGGGTGATAAGATTGCAGCTTGTTTCGCAAATAATGTGGTTTGTGTCCTGGATTTCCGAATGTAG	RGHGILMEKEKELAKEKDSGKQPKEKERIEKEKEKAAFKEKEKPLEGASLAHPSEDEVNGRLEDNSTEIGPEPMDICTSVDSLSYEISSSDVTVLQGHTSEVFACAWNPVGSFLASGSGDSTARIWTIDGPSSSNVQNEPHNLVLRHFKGRTNEKSKDVTTLDWNVDGTLLATGSYDGQARIWSRDGELISTLNKHKGPIFSLKWNKKGDYLLSGSVDKTAIVWDVKTGEWKQQFEFHSAPALDVDWRNNTSFATCSTDSMIYVCKVGENRPIKTFSGHKGEVNAIKWDPTGSLLASCSDDSTAKIWTMKQDSCFLDLKEHAKEIYTVRWSPTGAGTNHPNRQLVLASASFDSTIKLWEVDVGCLLHSLNGHRDPVYSVAFSPNGEYLASGSLDKCLHIWSVKEAKIVQTFTGNGGIFEVCWNKEGDKIAACFANNVVCVLDFRM	n.a.
Rs_10825	Rs_10825__TRINITY_DN64032_c0_g1_i1	FINAL_EXTENDED_DEG_ANNOTATION	57.8789	-1.26511	0.388996	16.3242	0.00261362	0.0295044	TRUE	73.2754647570707	46.808270139387	91.2245728567494	54.9772531754102	30.5338242053077	-1.26511	0.00114496	0.0274412	TRUE	FALSE	0.672084	0.142156	0.372208	FALSE	FALSE	-0.593028	0.176759	0.535751	FALSE	FALSE	1.55792	0.000238536	0.00942484	TRUE	FALSE	0.292803	0.46812	0.947362	FALSE	FALSE	0.885832	0.0596384	0.365335	FALSE	FALSE	0.869074	0.02578	0.126302	FALSE	FALSE	-0.396038	0.281142	0.828941	FALSE	FALSE	0.196991	0.654172	0.922254	FALSE	FALSE	-0.688841	0.0884561	1	FALSE	FALSE	2	DL_vs_HL & R2_vs_DL	FALSE	protein PAT1 homolog 1;	protein PAT1 homolog 2-like, partial [Primulina huaijiensis]		sp|F4J077|PATH1_ARATH	Protein PAT1 homolog 1	5.3e-224			cell division [GO:0051301]; deadenylation-dependent decapping of nuclear-transcribed mRNA [GO:0000290]; mRNA processing [GO:0006397]; P-body assembly [GO:0033962]; stem cell population maintenance [GO:0019827]	RNA binding [GO:0003723]	endoplasmic reticulum [GO:0005783]; nucleus [GO:0005634]; P-body [GO:0000932]		ath:AT3G22270;	other_or_unresolved	F4J077	PATH1_ARATH	reviewed	PAT1H1 RSD2 At3g22270	Arabidopsis thaliana (Mouse-ear cress)		FUNCTION: Activator of mRNA decapping. Involved in mRNA decay via decapping (By similarity). Involved in the regulation of root stem cell niche identity. Maintains root stem cell niche stability through the interaction with the negative regulator of jasmonate signaling AFPH2/NINJA, and the regulation of cell division (PubMed:26956135). {ECO:0000250|UniProtKB:Q0WPK4, ECO:0000269|PubMed:26956135}.					IPR039900;		NP_188866.1;	AP002046;CP002686;AK228960;	Cell cycle;Cell division;mRNA processing;Reference proteome	CTCGATTTGGATCGTTGTCCGAAATTGATGATCTGGCGACTACATTTGCAAAGTTGAACAAAGTTGTTTCTGGACCAAGGCACCCTGGAATTATTGGTGATCGAGGATCTGGATCTGAATCTTTCTCTAGGGAGAGTTCATCTGCTACAGATTGGGCACGAGAGGCAGATTTTCCCGAGTGGTTTGACCATCATATGTCTGACTCAGAATGTTACGATGAAAATAAGAGATGGTCACCACAGTTACATCACTCTCCAGTGTATCATTCAGAATCTAAATCATTACATAGAACATCGTCATACCCTCAGCAGCAGCAGCAGCTACAACGGTTCTCTAGTGAGCCTATTTTAGTCCCAAAGTCTTCTTTCACTTCCTTCCCTCCATCGGGATCACTACAAGCTTCAACGAATAATTTGAATCATGCTGATTTGTTATCTCTTTCTGGTGGACATCAGTCACCATTTTCTTTCCCGAACCAATCTCCGTTATCTGGCTCAACTCTTCATTTAACTGAAATGCCTTTTGGGTTTCATGATCATGCAAACATGCTACACTCGATCACCCCTTACTTCTCACATAACAATCGGCTGCAAAATCACTGGAGTAGGAACTCCAATCTTCTTCGGGATGATAATTCCATCCTCTTAAACAGTATTTTACAAAATCAGTATCAAAATGGTTTATTACCACCACTAATACCCTCGCAGCAGCAGAGATTGCATCTTTCATATCATTCTCCTGTAGCCAATTTTTCTGCATTGCAACCTCACACATACAACACTTTCCCTTCACCATCTTATTTTGGTAAGTACGGGTACACTGATAAAAGAGAGTCAAAATCTAAATCAGCACGTAGAGATAGACATTCTGTGCGTCTTTCCCACCAAGGTCCTGATTCTAGCAGCCATAGGAGTGAGAGTAATTTGCCACAGTTTAAATCAAAACATATGACCGCTGAGGAAATAGAGGCCATACATAAAATTCAGCATGCCGCCACCCATGGTAACGACCCATATGTAGATGATTATTACCACCAAGCCCGTCTTGCCAAACAATCTGCTGAATCAAGGTCAATATATCGGTTTTTCCCTTCACACCCAAGGGAACAATCTTCCAGGTCCCGTAATAGTGCTGAATCACAACCATATTTCCGTGTTGATGCACTTGGAAAAGTTTGCTTTTCTTCAATTCGTAGGCCTCAGCCCCTTCTTGAAATTGATCCTCCTCCCTCTGCTTGTGGAGATGGTAGTGCTGAGCTTAAATCATCTCAGAAGCCTTTGGAACAGGAACCAATGCTTGCTGCAAGGGTCACTATTGAGGATGGGTTTCGCCTTCTTTTGGATGTTGATGACATTGACC	RFGSLSEIDDLATTFAKLNKVVSGPRHPGIIGDRGSGSESFSRESSSATDWAREADFPEWFDHHMSDSECYDENKRWSPQLHHSPVYHSESKSLHRTSSYPQQQQQLQRFSSEPILVPKSSFTSFPPSGSLQASTNNLNHADLLSLSGGHQSPFSFPNQSPLSGSTLHLTEMPFGFHDHANMLHSITPYFSHNNRLQNHWSRNSNLLRDDNSILLNSILQNQYQNGLLPPLIPSQQQRLHLSYHSPVANFSALQPHTYNTFPSPSYFGKYGYTDKRESKSKSARRDRHSVRLSHQGPDSSSHRSESNLPQFKSKHMTAEEIEAIHKIQHAATHGNDPYVDDYYHQARLAKQSAESRSIYRFFPSHPREQSSRSRNSAESQPYFRVDALGKVCFSSIRRPQPLLEIDPPPSACGDGSAELKSSQKPLEQEPMLAARVTIEDGFRLLLDVDDID	n.a.
Rs_108316	Rs_108316__Cluster-14775.63319;orf1	FINAL_EXTENDED_DEG_ANNOTATION	45.1208	1.7727	0.68241	14.9385	0.00483045	0.0444845	TRUE	28.5299415262922	35.8010343759183	41.9890208203458	17.4862725102891	97.6473845465831	1.7727	0.009385	0.0992635	FALSE	FALSE	-1.5166	0.0515718	0.210447	FALSE	FALSE	0.256099	0.745477	0.934267	FALSE	FALSE	-1.2011	0.111368	0.329323	FALSE	FALSE	0.571598	0.454728	0.943489	FALSE	FALSE	0.315499	0.711156	0.958672	FALSE	FALSE	-2.46487	0.000339043	0.00822858	TRUE	TRUE	-0.692168	0.322072	0.857431	FALSE	FALSE	-0.948267	0.232157	0.632598	FALSE	FALSE	-1.26377	0.100512	1	FALSE	FALSE	1	R3_vs_DL	FALSE	high-affinity nitrate transporter 3.1	high-affinity nitrate transporter 3.1 [Dorcoceras hygrometricum]		sp|Q9FGS5|NRT31_ARATH	High-affinity nitrate transporter 3.1	5.45e-60								other_or_unresolved																	ATTGGGATCACATATCAAACATCTTTCCACTTTATATCTATCATCTTCCCCACGTTCCTTGGAACTTCAAGCATCCAATCAATGGCGAATCATGGTTTTCTTGTTGCCTCAATTCTGTTTTGTTGCTTGGTAGCTACTAGCTATGGGGTCACCTTGTCTTCTCTTCAGAGAACCCTCATCGTCACCGCCTCGCCGCCGACGGGACAAGTTCTGAAAGCTGGAGTAGACTCAATCACCGTGACATGGTCATACAACACCACCTACCCAACCGGAACCGATTCGACCTACAAGACGGTGGCGGTCAAGCTATGCTACGCTCCTGTGAGCCAGAAAGATCGCGGTTGGAGGAAAACCGTCGATGAGTTGAAGAAAGACAAGACCTGCTCACACGATATTGTAGCCAACCCCTATATTCCTACGAACAACAGCATCACGTGGAAGGTGAAAAGGGATGTACCCACAGCTACGTATTTCGTTCGTGCATACGTAGAAAACTCTGCTGAGGTTAAGGTCGGATACGGACAAAACACGGATTCTAACAAGACCACGAACTTGTTCCAGGTCCAGGCGATAAGTGGACGCCACGCGTCTCTCGATATCGCGTCGATTTGCTTCTCGGCCTTCTCCATTGTTTCATTGTTCGGATTCTTCTTCATTGAGAAGAGAAAGTCGAAGTCGGCCCAACAAAAGTGA	IGITYQTSFHFISIIFPTFLGTSSIQSMANHGFLVASILFCCLVATSYGVTLSSLQRTLIVTASPPTGQVLKAGVDSITVTWSYNTTYPTGTDSTYKTVAVKLCYAPVSQKDRGWRKTVDELKKDKTCSHDIVANPYIPTNNSITWKVKRDVPTATYFVRAYVENSAEVKVGYGQNTDSNKTTNLFQVQAISGRHASLDIASICFSAFSIVSLFGFFFIEKRKSKSAQQK	n.a.
Rs_10842	Rs_10842__TRINITY_DN64043_c0_g5_i2	FINAL_EXTENDED_DEG_ANNOTATION	4.72194	-4.53953	1.7791	14.7665	0.00521081	0.0467649	TRUE	4.94971142827999	0	13.509488254174	6.50570655042083	0	-4.53953	0.0107231	0.1075	FALSE	FALSE	0	1		FALSE	FALSE	-3.9402	0.0565205		FALSE	FALSE	5.97867	0.00139021	0.0266233	TRUE	TRUE	1.43913	0.337076		FALSE	FALSE	5.37933	0.0121545		FALSE	FALSE	4.92244	0.005283	0.0470775	TRUE	TRUE	0.38291	0.779125		FALSE	FALSE	4.32311	0.0353036		FALSE	FALSE	-1.05622	0.476077		FALSE	FALSE	2	R2_vs_DL & R3_vs_DL	FALSE	pentatricopeptide repeat-containing protein-like;	pentatricopeptide repeat-containing protein At4g32430, mitochondrial-like isoform X1 [Primulina tabacum]		sp|Q9SMZ2|PP347_ARATH	Pentatricopeptide repeat-containing protein At4g33170	0	PF14432;PF20431;PF01535;PF13041;		RNA modification [GO:0009451]	RNA binding [GO:0003723]; zinc ion binding [GO:0008270]	chloroplast [GO:0009507]		ath:AT4G33170;	other_or_unresolved	Q9SMZ2	PP347_ARATH	reviewed	PCMP-H53 At4g33170 F4I10.100	Arabidopsis thaliana (Mouse-ear cress)						PPR family, PCMP-H subfamily	IPR032867;IPR046848;IPR046960;IPR002885;IPR011990;		NP_195043.1;	AL035525;AL161583;CP002687;	Reference proteome;Repeat	AAGTACAAGCTAGAAATGTTACAGGAAATCATATGCTCTCTTCTCCACCTGTGCGCGAACACGAAGAACTTCCGTCAAGGGATTTCGCTCCAAGCTACTGCTGTAAAGATAGGCATGAAATCAGATGTTGTCATCGGCAATAATCTCGTTAACTTTTATGCAAAATGTGGGTGCATGAATTCAGCTCACCAAATGTTTGATGAAATGACGCAGAAAAATTTGGTCACTTGGTCTGCCTTGATCTCTGGTTATGTGCAATCAAAAAGACCCAATTTAGCAATTCGGGTTTTCGGTCAGATGCAGGAATATTTTAAGCCCAATGAATTTGTTTTATCCAGTGTCCTTGGTTCTTGTTCTGTCGTTCAGGAATTAAAGCTTGGGAAACAAATACACGCGCAGGCAGTGAAGTTAGGCTATGACTCTGTTTGTTTTGTTCTTAATTCACTAATTTCGATGTATATGAGATGCTTTATGTGGAGTGAAGCCTTGTTAATTTTTTATTGTGGTAGTGTTTCTGGTTCTCTATCCTTGGTTTCTTACAATGTTGCAATCACCGGGCTAGTGGAAAATGAGCAAGGAGAAAAGGGGCTTGAGATATTTAAGCTTATGTGTCAACAAGGTCTGGTTCCAGACCATTTTACTTTTGCGGGATTACTAGGACCCGTTGAACATTCATATTATAATGTTTCTAATTGCATGCAGTTACATTGTGTGATACTAAAACTTGGGCTTGATTATTTTTCTTTCACTGGAAACATTTTGATTGCAATGTATTCAACATTTGATTTTTTGGAAGAAGCTGAGAAGGTGTTTTGGTCAGTTGAGGATAAAGATGTTATTTCTTGGAATACATCAATCATTGCTTGTTGCCGTTGCGAGGATAATCCAAGGGCTTTGAGTTTGTTCAGGGATATGGTGGCAGAAAATGATGTGAGGCCAGATCTTTTCACTTATGCCAGCGTGCTTTCTGCCATTGCTGGACTGGCTTCCATGCGACATGGGAAAGAGATTCATTCTCATTTAATTAGGACAGAGCCAGATTGGGATGTTGGTGTTGCAAATGCTCTTATCAGCATGTATGCAAAATGTGGTTCCATTGGTTCTGCGCAAGCTATTTTCGAAAGAATGGGATGCCGTAATCTTGTCTCATGGAACAACATTATCACTGCTTTTGCAAATCATGGGTTAGCTGAAAACGCGATCACATTGTTCATGGAGATGATGAGAACCAGATTGAAGCCAGATTCGGTAACTTTTCTTGGACTTCTGACAGCTTGCAATCATTCTGGGCTTTCCAATGAGGGCCAATATGTTTTTGACTCCATGAGCAAGTTCTATGGTATAACCCCTAATATCGAGCATCTATGTTGCCTCGTCGATCTGCTAGGACGAGCGGGGAGAGTGGGTGAAGCTGAAGACTACGTTCAGAAACATCATAGTGGCCATGATTCTGTTGTTTTAGGCAGTTTACTATCAGCATGTCGATTGCAAGGAGATGTCCTTAGGGGAGAACAAATTGCTTCTAGGCTTCTTGAACTTGATCAAGTCACCACTTCACCTTATGTTTTACTATCCAACTTATATGCGTCAGATAGAAAGTGGGACAGTGTAGCAAGGGCTAGAAAAATGTTGAGAGGAAGTGGATTGAAGAAAGAGGCTGCCCATAGTATTGTTGAAATCAAGGGTTCATTTGAGAAGTTTGTAATTGGAGATTTTTC	KYKLEMLQEIICSLLHLCANTKNFRQGISLQATAVKIGMKSDVVIGNNLVNFYAKCGCMNSAHQMFDEMTQKNLVTWSALISGYVQSKRPNLAIRVFGQMQEYFKPNEFVLSSVLGSCSVVQELKLGKQIHAQAVKLGYDSVCFVLNSLISMYMRCFMWSEALLIFYCGSVSGSLSLVSYNVAITGLVENEQGEKGLEIFKLMCQQGLVPDHFTFAGLLGPVEHSYYNVSNCMQLHCVILKLGLDYFSFTGNILIAMYSTFDFLEEAEKVFWSVEDKDVISWNTSIIACCRCEDNPRALSLFRDMVAENDVRPDLFTYASVLSAIAGLASMRHGKEIHSHLIRTEPDWDVGVANALISMYAKCGSIGSAQAIFERMGCRNLVSWNNIITAFANHGLAENAITLFMEMMRTRLKPDSVTFLGLLTACNHSGLSNEGQYVFDSMSKFYGITPNIEHLCCLVDLLGRAGRVGEAEDYVQKHHSGHDSVVLGSLLSACRLQGDVLRGEQIASRLLELDQVTTSPYVLLSNLYASDRKWDSVARARKMLRGSGLKKEAAHSIVEIKGSFEKFVIGDF	n.a.
Rs_10844	Rs_10844__TRINITY_DN64044_c0_g2_i2	FINAL_EXTENDED_DEG_ANNOTATION	11.0946	-6.32503	1.3932	40.8741	2.85414e-08	4.21897e-06	TRUE	17.0661932116121	0	21.0058867166914	17.0065290528845	0	-6.32503	5.62684e-06	0.000831711	TRUE	TRUE	0	1	1	FALSE	FALSE	-5.7257	0.000572157	0.0250121	TRUE	TRUE	6.58234	4.71034e-06	0.000799657	TRUE	TRUE	0.257306	0.76174		FALSE	FALSE	5.983	0.000432654	0.0293304	TRUE	TRUE	6.31659	5.5684e-06	0.000503874	TRUE	TRUE	-0.00844612	0.991198		FALSE	FALSE	5.71725	0.000573602	0.028274	TRUE	TRUE	-0.265752	0.752993	1	FALSE	FALSE	6	DL_vs_HL & R1_vs_HL & R2_vs_DL & R2_vs_R1 & R3_vs_DL & R3_vs_R1	FALSE	protein NRT1/ PTR FAMILY 4.6-like;	protein NRT1/ PTR FAMILY 4.6-like isoform X2 [Primulina tabacum]		sp|Q8H157|PTR19_ARATH	Protein NRT1/ PTR FAMILY 4.6	4.4e-115	PF00854;		abscisic acid transport [GO:0080168]; nitrate assimilation [GO:0042128]; regulation of stomatal movement [GO:0010119]; response to nematode [GO:0009624]; transmembrane transport [GO:0055085]	abscisic acid transmembrane transporter activity [GO:0090440]; symporter activity [GO:0015293]; transmembrane transporter activity [GO:0022857]	membrane [GO:0016020]; nucleus [GO:0005634]; plasma membrane [GO:0005886]		ath:AT1G69850;	other_or_unresolved	Q8H157	PTR19_ARATH	reviewed	NPF4.6 AIT1 NRT1.2 NTL1 NTR1:2 At1g69850 T17F3.12	Arabidopsis thaliana (Mouse-ear cress)		FUNCTION: Low-affinity proton-dependent nitrate transporter. Involved in constitutive nitrate uptake. Not involved in histidine or dipeptides transport. Involved in (+)-abscisic acid (ABA) transport, but not in gibberellin, indole-3-acetic acid or jasmonic acid import. Mediates cellular ABA uptake. Nitrate does not compete with abscisic acid as a substrate of NPF4.6 (PubMed:24084651). {ECO:0000269|PubMed:10449574, ECO:0000269|PubMed:22645333, ECO:0000269|PubMed:24084651}.			SUBCELLULAR LOCATION: Cell membrane {ECO:0000269|PubMed:22645333}; Multi-pass membrane protein {ECO:0000269|PubMed:22645333}.	Major facilitator superfamily, Proton-dependent oligopeptide transporter (POT/PTR) (TC 2.A.17) family	IPR036259;IPR000109;			AF073361;AC010675;CP002684;BT000720;AY062453;BT002561;	Cell membrane;Membrane;Nitrate assimilation;Reference proteome;Symport;Transmembrane;Transmembrane helix;Transport	CTCGCATGGAAAGAATAGAACAGGTATACATTTCATAACACATCTAAACCTCTGGTGACGCATTCTGCATTTCAACCTCCCTCCGATCGTCAATTTCTGATGTTTTGTATTTGTATTTTCTTGCCCAGAAGAGATAATACAAGTAGTTCAATCCACTTAACACGCACATGAACCAGTAAAACCTCTCTAGCCGATAATGGTTCAAATTAGCGCCGTAGAGCCAAGGTGTTCCACGAAATGCCCCAGAGATGGAGTTCACTAAGTGTACTAGTACCGAGCTCAGATAGTAACCCATTGCTAATGAAGCCCACGATAGAGATGTTGCCAATGATCTCATGCTATATGGGGCTTCTGTGAAGAAGAAATCCATCATACCCGCCAAGCTGAAAAGATCGGCTGAACCAAGAAAGAGGTATTGCAGAGCCACCCAGAGGCATGTGAGTGGTAGAGGTTGGGTTGTGTTTGTTAGGCCGGCTTGTGATGCAACCTGCTTCCGTTTTGTTTCAACCAAAGCAGCTACTGCCATGGCTATGATAGATAGAACCAGGCCGATTCCGATTCGTTGTAGATGCGTGACACCCGTTTCGGTGTTGGTCAATTTCCTTGAAAATGGGGTGATAATGTGGTTGTAGCATGGCGCTAATATCATTATGAAGAGGATGGGAAATACAGGAAGAGATGCTGGTGGGATTCTTAAAGATCCGAATTTAGTGTTCATTGTGGCAGCTTGCTGAACGGAGAAGGTAGAAAGCTGAGCGAGGCAGCAGTTAAGCATAATGGTTGACATAAAAATGGGAAGAATCTTAAGGACAGATTTCACTTCTTCTACTTGTTTTACTGTGCAGCGAAGCCATGGTGGGGTTGGTGTGGCGTCTAATGCTTTGTTAATGGTATTGTGATCTCTGGTAACATGTTTTTCGTTGTCGATAGCCACCTTTGTTGTCGATGGGGTTGGGCTCGTATTCTCCGTGGCAACGTTTGTTTTTCTTGAAATCCAAAACTTGTGTAATGCAGCTACTATCACCTATTGAAAAATGAAATGGTTTAGCCCTTCCAACTTCACAGAGATTCTAAAGGTACTCTGTAATCATACCTTCAATATGGTTGTAATTGGGCTCCCTCTGGGAATTTTGATTTTATATTTAGCAGAGCCAAGGAGGAAAATTGGTATGGAGATCAAGATTGCTGCGGTTGCTATTCCGAATCCCCACTGCCAACCTTTGTTATCTTCAATCCACACCACAAATGTTACTGCAATTAATGCTCCACAAGAGAGACAGAACACATAGTAATTGAAGAATGTTGATCTCTGCTTCCTTCCACGTGAAGTATGCTCATCAAATTGGTCTGCACCATGTGGAGGAAGTGAACCTTTTATTCCTCCAACGCCTAGTGCTACCAAATAGAGGCCTACAAATAACACCACTGCGTTCCCACTGTTAACTTCCTCGATTGAAGCATTTCTGTTAACTGAGGTGGAAACTGGTGGTTTCAGTGAAGGTGTGTGAGCCTGCACAGTGAGTATCAACAGACCCTGCGCCATAGTCACTGGGAGTCAGACAAATCATATCCTGTATAACACTTATGTTGCTTTATAAAATGTCATGTGCATGATTATCAATTAAATTATTATTTGGTGTTAGGCATCAATTACAAGAACCACCCAGAGGTATGAGACACTGTTTTCACATTAAAATGAATAGATG	MSTIMLNCCLAQLSTFSVQQAATMNTKFGSLRIPPASLPVFPILFIMILAPCYNHIITPFSRKLTNTETGVTHLQRIGIGLVLSIIAMAVAALVETKRKQVASQAGLTNTTQPLPLTCLWVALQYLFLGSADLFSLAGMMDFFFTEAPYSMRSLATSLSWASLAMGYYLSSVLVHLVNSISGAFRGTPWLYGANLNHYRLERFYWFMCVLSGLNYLYYLFWARKYKYKTSEIDDRREVEMQNASPEV	n.a.
Rs_108511	Rs_108511__Cluster-14775.86286;orf1	FINAL_EXTENDED_DEG_ANNOTATION	12.3993	7.84372	1.92782	19.0287	0.000775792	0.0127283	TRUE	0	14.3923694677453	3.50305623465144	1.79316321873743	40.0068195618515	7.84372	4.72775e-05	0.00349249	TRUE	TRUE	-1.5112	0.386503	0.641971	FALSE	FALSE	6.33253	0.00257389	0.0523442	FALSE	FALSE	-3.53116	0.0458729	0.199175	FALSE	FALSE	4.31257	0.0419548		FALSE	FALSE	-2.01996	0.301646	0.75894	FALSE	FALSE	-4.70828	0.00402595	0.0397269	TRUE	TRUE	3.13545	0.11911	0.634905	FALSE	FALSE	-3.19708	0.0818657	0.376919	FALSE	FALSE	-1.17712	0.526784	1	FALSE	FALSE	2	DL_vs_HL & R3_vs_DL	FALSE	Apoptosis-promoting RNA-binding protein TIA-1/TIAR (RRM superfamily)	protein MEI2-like 5 isoform X1 [Henckelia pumila]		sp|Q9LYN7|AML4_ARATH	Protein MEI2-like 4	5.13e-176								other_or_unresolved																	ACTTTGTATACAGCATGCAAGCATAGGGGCTTCGTTATGATCTCATATTATGATATACGAGCAGCATGCAATGCATTGAAAGCTCTCCAGAATAAGCAATTGCGTCGTAGGAAGCTTGATATACATTTCTCAATTCCAAAGGAGAATCCATCAGAAAAGGATATAAATCAGGGAACTCTTGTGATTTTCAACCATGATTCTTCGGTTTCAAATGATGAACTCCGTGAAGTCTTTGGAGTCTACGGTGAAATCAAGGAGATTCGTGAAACTCTGCATAGAAGTCAGCACAAATTTATAGAGTTTTATGATGTTAGAGCTGCAGAATCCGCTCTCCGTGCATGGAATAGGGGTGACATATCTGGAAAGCAGATTAAGATTGAACCTGGACAACCTGATGGCTCTAAAAGATTAAGGCAGCCATTTTATTCAGAGCCTGAATTAGCGGAGTCTGGTATTCTGTCGCATCACCATAGCCTTCCTAATCTCCTGGCGACTGGATTTGGTGGATCTCTGTCTCTTGGAGGAAGTACATCGTGTATGGATAATGGTCCATACTCAGTAACTGGAGGTCCTCCCAGTCCCCTCCTGGATAATGTGTTTCACTCAGGAAATCCATCTAGTGTATCTTACAGCTTGCCCTCTCTAGCAAGGGTTGGATCAGGAAATAATTCACTTATTAGTGAATCTGGCCACTCGAGGAACCACCTGAAATTTGAGCTCCAGGGAGTGACAAATAATCATCCTCATTCACTTCCGGAGTACTACGGCGGTGTAACAAATGGGCCTCCCCCTCTTTTTGGTTCTCCAAGTAATTTGGCTGCAAATATTAGTGCTCGCCCACCAGAAATACTTGACAACCAGCAGTTTTGTAGAGTCAGTAATGATGGAAAGTCGTACGAGTTAAATGTCGGTTCTGGTTCCTCACCTGGTCATCGCTACGTGTGGAATCATTCTTATCACCCACAACCTCAATCCAGTGCATGGCCTAATTCAACATCATTTGTCAATGGGATTGGCGCTTCGCTTCCTCAACATTTGCATTCAGTTCCTAGGGCACCTTCTCATATGCTGAACGCTCTTCTACCTCTTAATAATCGCCATGTAGGATCGGCACCATCTATCAATAACTGGGACAGACGACATGCTTATGCTGGGGAATCACCTGATACCACTGTACTTCACCCAGGTTCACTTGGGAACATGAGAATGTCTAGTAATTCGCCACATCCATTGGAATTTGTCCCTCATAACATGTTTCCTCATGCTGGTGGACATCGTATAGACCTGTCAATTCCTTCCAAAAATAATGGATTGCATCCTCAACATCAGAGAGGCATGATTTTTCCTGCGAGAGGCCAACTTATTCCTCTGATTAGTTCGTTTGATTCTGCCAATGAACGTGCTAGAAACCACAGAAATGAAGGCAACTCTAGTCAAGCTGACAACAAGAAACTGTTTGAGCTCGATGTAGATCGAATTTTGCAAGGAGAAGATAAGAGGACAACACTTATGATAAAGAACATTCCTAACAAGTACACTTCAAAGATGCTTTTGGCTTCAATTGATGAACTCCATAAAGGGACTTATGATTTCATCTACTTGCCTATTGATTTTAAGAACAAATGCAATGTAGGCTATGCTTTTATAAATATGACCGATCCTTCCCTCATTATTCCTTTTTATCAGACATTCAATGGAAAGAAATGGGAAAAGTTTAACAGTGAAAAAGTAGCATCGTTGGCATATGCTCGAATCCAGGGAAAGGCTGCCCTCATTGCGCACTTCCAGAATTCGAGCTTGATGAACGAAGACAAGAGGTGCCGTCCTATACTTTTCCATACGGAAGGTCCAAATGCTGGTGATCAGGTTCCCTTCCCTATGGGTGCTAATATTCGATCAAGACCCGGGCAGTTCCGAGCCGCCATCTCTGGGGAAAACAATCCAGAAATCCCACCTGGTTCTGTAACAAGGGAGGAGGTCTATGGGGAAGCATCTACTGCTGCTTCAGGCAAAGAATCAGATTGA	TLYTACKHRGFVMISYYDIRAACNALKALQNKQLRRRKLDIHFSIPKENPSEKDINQGTLVIFNHDSSVSNDELREVFGVYGEIKEIRETLHRSQHKFIEFYDVRAAESALRAWNRGDISGKQIKIEPGQPDGSKRLRQPFYSEPELAESGILSHHHSLPNLLATGFGGSLSLGGSTSCMDNGPYSVTGGPPSPLLDNVFHSGNPSSVSYSLPSLARVGSGNNSLISESGHSRNHLKFELQGVTNNHPHSLPEYYGGVTNGPPPLFGSPSNLAANISARPPEILDNQQFCRVSNDGKSYELNVGSGSSPGHRYVWNHSYHPQPQSSAWPNSTSFVNGIGASLPQHLHSVPRAPSHMLNALLPLNNRHVGSAPSINNWDRRHAYAGESPDTTVLHPGSLGNMRMSSNSPHPLEFVPHNMFPHAGGHRIDLSIPSKNNGLHPQHQRGMIFPARGQLIPLISSFDSANERARNHRNEGNSSQADNKKLFELDVDRILQGEDKRTTLMIKNIPNKYTSKMLLASIDELHKGTYDFIYLPIDFKNKCNVGYAFINMTDPSLIIPFYQTFNGKKWEKFNSEKVASLAYARIQGKAALIAHFQNSSLMNEDKRCRPILFHTEGPNAGDQVPFPMGANIRSRPGQFRAAISGENNPEIPPGSVTREEVYGEASTAASGKESD	n.a.
Rs_108543	Rs_108543__Cluster-45874.5;orf1	FINAL_EXTENDED_DEG_ANNOTATION	5.37179	-4.38947	1.51778	17.2982	0.00169132	0.0218949	TRUE	8.83933826254471	0	9.22227464953057	7.88607326390246	0.404167953935063	-4.38947	0.00382766	0.0580115	FALSE	FALSE	-0.362459	0.864576	0.954564	FALSE	FALSE	-4.75193	0.00796557		FALSE	FALSE	4.42482	0.00532722	0.0582172	FALSE	FALSE	0.0353493	0.974385		FALSE	FALSE	4.78728	0.00968561		FALSE	FALSE	4.25576	0.00496891	0.0452516	TRUE	TRUE	-0.133709	0.892873		FALSE	FALSE	4.61822	0.00981628		FALSE	FALSE	-0.169058	0.877533		FALSE	FALSE	1	R3_vs_DL	FALSE	pentatricopeptide repeat-containing protein mitochondrial	uncharacterized protein LOC142504603 isoform X1 [Primulina tabacum]		sp|Q3ECH5|PP107_ARATH	Pentatricopeptide repeat-containing protein At1g66345, mitochondrial	2.24e-199								mitochondrial																	ACAACTAACCACATTCGTATTCAACAATTTGGATGCCAAGGAATCGAAGCAAATGTGCTAGAAATGATTAATTTGTTCCACAGCCTCTCACACTCGAAGAAAATATTACGGATGCCTTTCCCCACCTTAATCCACACCACGATGCAATTCAAACATATCATTTCTAATGATGACAACATCAGTATGTCAATACTAGATTCTTTACATGAAGGACTGAACTGGAAGACCCTGACCCAAAGATTCAAGTCAGTTGGATTCACCAACCACTTAGTTCAAACTATGCTATTGCAACTGAAAGAACCTACAAATTCAAGAAAAGCCCTGAATTTATTTCATTGGTCGGCGAAAGAGATGCATTTCCAGCACGAGATTTCCACTTTTTGCATGACAATCCATATTTTGGTCAAAGGCAGGCTCATCACGGATGCCAAGGCATTACTTGAAACAGTTTTAATCAAACCATCCACTCATGACAATGCTCAAGTACTTATTGTTCTCGATTCTTTGCTAAATAGTTATGAGGCTGTGAACTCAACCCCGTTTGTGTTTGACTTATTCATTCGAACTTGTGCAAAGTTGAGAATGGTTGATGTTATTCTTGATGCTTGCAAATTGCTGTTTGATCGTGGTTTTCGGCTGAACCTGACTAGTTTTAACATTCTCCTTTATGTGATGCAAAAATCTGGAAAGACCCGTTTGGTTTGGGGAGTATATCGCCACATGATTGAAACAAGACGTTGCCCAGATGAAGTGACAACGAGAATCATGGTTAATGCTTTATGTAAAGAAGGAAAGTTGGAAAAGTTTCTCGATATTGTAGATCAGATGTGTGGGAAGAGGTGTTCAGTTTCTGGGCTTATCGTGAATACTTGTTTGGTCTATGATATGATAGAGGAAGATTGGACAGAAGATGGATTAGTGTTATTGAAGCGAATGTTGCAGAAAAATATTATCATAGACACTGTTACGTATTCATTAGTTGTGTTTGCCAAAGTCAAGATGGGAAATCTGAATGCTGCTAAGGAGATATACGAGGAAATGCTTAAGAGAGGTTTTAATGAGAATGCTTTTGTCTGCAGTTTGTTCGTTGGGGCATATTGTGAGGAGGGAAGGATCGATGAGGCAATTGCATTGTCAGAAAAGATGGAGAATTTGGGATTTAAACCACCGGCAGAAACATTTAATCTGATGATTAAAGGTTGCTCTATAAATGGACGATTGGATGATAGCTTGGTATTTTGTAAGAAAATGGTAAGGATAGGACATGTTCCTAGTTGTTCGGCTGTTAATGAGATGATTGGGAAACTGTGTGAAAATGGAAAGAGCAAGCAGGCTGATGAGATTCTGACCATCTTATTGGATAAAGGGCTTACTTGTGATGAAAATACATTTTCTCATCTGATTTATGGTTATTGTAAAGATTGTGATATTGAGAGGGCTATAACAATTGTATTTGAGATGGAGTTTAGATCATTATCTCCTAATATGTTGGGTTTCACTTCTTTGATTGTCAGTCTCTGCAAGAGTGAGAGATTAATAGAAGCAGACACATATCTGGAAATGATGAAATCCCGGTCATTGCTTCCAAGTCCAAATGTTTATAAGGAACTAATTTCTAGTCATTTGCAGAAGGGTAACAAAACAAGGGCTCATCAACTTAAGTGTGAAATGATTGGAATAGGGCCGAAGACTGATGATTCTTGGTGTATGGAATGCAAAAATGATGGCACATTTGAAGGCTAG	TTNHIRIQQFGCQGIEANVLEMINLFHSLSHSKKILRMPFPTLIHTTMQFKHIISNDDNISMSILDSLHEGLNWKTLTQRFKSVGFTNHLVQTMLLQLKEPTNSRKALNLFHWSAKEMHFQHEISTFCMTIHILVKGRLITDAKALLETVLIKPSTHDNAQVLIVLDSLLNSYEAVNSTPFVFDLFIRTCAKLRMVDVILDACKLLFDRGFRLNLTSFNILLYVMQKSGKTRLVWGVYRHMIETRRCPDEVTTRIMVNALCKEGKLEKFLDIVDQMCGKRCSVSGLIVNTCLVYDMIEEDWTEDGLVLLKRMLQKNIIIDTVTYSLVVFAKVKMGNLNAAKEIYEEMLKRGFNENAFVCSLFVGAYCEEGRIDEAIALSEKMENLGFKPPAETFNLMIKGCSINGRLDDSLVFCKKMVRIGHVPSCSAVNEMIGKLCENGKSKQADEILTILLDKGLTCDENTFSHLIYGYCKDCDIERAITIVFEMEFRSLSPNMLGFTSLIVSLCKSERLIEADTYLEMMKSRSLLPSPNVYKELISSHLQKGNKTRAHQLKCEMIGIGPKTDDSWCMECKNDGTFEG	n.a.
Rs_108565	Rs_108565__Cluster-14775.27253;orf1	FINAL_EXTENDED_DEG_ANNOTATION	29.1998	3.73576	0.779257	59.3609	3.95199e-12	1.99725e-09	TRUE	7.70515952754514	18.9390526086743	4.76869877179441	1.98133407669177	101.040764101576	3.73576	1.63488e-06	0.000357321	TRUE	TRUE	-2.52609	0.00365475	0.0485161	TRUE	TRUE	1.20967	0.185741	0.548268	FALSE	FALSE	-4.35757	9.08173e-07	0.000265726	TRUE	TRUE	-0.621811	0.504444	0.957051	FALSE	FALSE	-1.83148	0.069199	0.394444	FALSE	FALSE	-5.50158	1.94033e-10	1.71641e-07	TRUE	TRUE	-1.76583	0.0521897	0.450923	FALSE	FALSE	-2.97549	0.00258705	0.0560847	FALSE	FALSE	-1.14402	0.254363	1	FALSE	FALSE	4	DL_vs_HL & R1_vs_DL & R2_vs_DL & R3_vs_DL	FALSE	R2R3-MYB protein	transcription factor MYB73-like [Primulina tabacum]		sp|O23160|MYB73_ARATH	Transcription factor MYB73	1.37e-83								other_or_unresolved																	TTGAAAATCCACTTTTTGTGTTCTATGGCGGCGATGGTGCAGAGGAAGGAGAGCGATCGGATCAAAGGGCCGTGGAGCCAGGAGGATGACGAGCTATTGCAGAGGTTGGTGGAGAAACACGGCCCCAGGAATTGGTCTTTGATCAGTAAATCGATTCCGGGTCGTTCCGGGAAATCTTGCAGGCTTCGATGGTGTAACCAGCTTTCCCCCCAGGTGGAGCGCCGCCCCTTTACGCCGGAAGAAGACGAGACTATTCTTCTGGCCCATTCCAAGTTTGGCAACAAGTGGGCTACCATCGCTCGATTGCTCTCCGGCCGGACGGATAACGCCATTAAAAATCACTGGAATTCGACACTCAAGAGGAAGTGCTTGTCCATGACGGCGGAGGAGTTCACCGGCTTCGATCCGGAAGCTCAACAGCCACTGAAAAGATCAGCTAGCGTCAGCGGCCCGGTCACCAATGTTTCGGGCTCGGCGTTTTGTTTCAACCCTGGTAGCCCATCCGGGTCGGATGTAAGTGATTCTGGTCATTCTGGTGTTCATGTCTATCGACCCGTTGCTAGATCCGGCGGGTTCTCCACGGCCGACCTGATCACGTCGCTAACCCTTTCACCGCCGGGATCCTCTCTCAGGGAAAAGCCCGACCCGAATCCTAACCCGGTAATCGAGATGATCCAGTCGCGTCAACCTCCGCCGCCGCTACTGCAAGCAGGTGTGGGGGAGAAGCAGTTCTTTAACGCTGAGTTTTTATCGGTGATGCAGGAAATTGTGAGGATGGAGGTGAGGAACTACATGGCGGGGATTGAGGAGAAGGGATTCTGCGTGCCGACTGAGGCT	LKIHFLCSMAAMVQRKESDRIKGPWSQEDDELLQRLVEKHGPRNWSLISKSIPGRSGKSCRLRWCNQLSPQVERRPFTPEEDETILLAHSKFGNKWATIARLLSGRTDNAIKNHWNSTLKRKCLSMTAEEFTGFDPEAQQPLKRSASVSGPVTNVSGSAFCFNPGSPSGSDVSDSGHSGVHVYRPVARSGGFSTADLITSLTLSPPGSSLREKPDPNPNPVIEMIQSRQPPPPLLQAGVGEKQFFNAEFLSVMQEIVRMEVRNYMAGIEEKGFCVPTEA	n.a.
Rs_108587	Rs_108587__Cluster-14775.67231;orf1	FINAL_EXTENDED_DEG_ANNOTATION	391.977	1.94904	0.973249	17.6843	0.0014223	0.0194247	TRUE	267.911075439777	388.446849206857	86.6368358186622	79.5185544630687	1034.41538409245	1.94904	0.0452195	0.247468	FALSE	FALSE	-1.41635	0.193361	0.44185	FALSE	FALSE	0.532682	0.624968	0.887823	FALSE	FALSE	-3.57219	0.00105791	0.0226613	TRUE	TRUE	-1.62315	0.137053	0.678403	FALSE	FALSE	-2.15583	0.0714462	0.40031	FALSE	FALSE	-3.69627	0.000151372	0.00486619	TRUE	TRUE	-1.74723	0.0735638	0.522266	FALSE	FALSE	-2.27992	0.0367793	0.2438	FALSE	FALSE	-0.124083	0.909675	1	FALSE	FALSE	2	R2_vs_DL & R3_vs_DL	FALSE	late embryogenesis abundant protein 76-like	late embryogenesis abundant protein 76-like [Dorcoceras hygrometricum]				1.16e-24								other_or_unresolved																	TATTTTTTCCCGAGAAAAACTCAGTATTTGAAAATGGCGTCCAATGATCAAATCAGCCACAAGGCTGGTGAAGCCAAGGGCCAAGCTCAGGAGAAGGTAGGACATGGAGCCGACGCTGTGAAGGACCACACACATGGAGCCACAGAGGAGACAGGCAACTTCTTCACAACCGCCAAAGACAAGGTTTCTGAAACTGCTCAAGCCGCCAAGGACAAGGTTTTGGGCGCAGGTCAAGCTACCAAGGACAAGGCAGGTGAAACTACCGAATACGCCAAGGAAAAGGTTACCGGCGCAGGTCAGGCCACTAAGGACAAGGCGGGTGAGACCACAGAAGCTGCCAAGGAGAAGACCTCCGGGGCAGCTCATGCCACCCATGATAAAGCGGCGGGTGCGGCGGATTACAGCAAAGAAACAGCAGAAGCTGGAAAGGACAAAACCGGCGGGTTTCTTCACAGTACCGGGGATCATGTGAAGGATACTTAA	YFFPRKTQYLKMASNDQISHKAGEAKGQAQEKVGHGADAVKDHTHGATEETGNFFTTAKDKVSETAQAAKDKVLGAGQATKDKAGETTEYAKEKVTGAGQATKDKAGETTEAAKEKTSGAAHATHDKAAGAADYSKETAEAGKDKTGGFLHSTGDHVKDT	n.a.
Rs_108591	Rs_108591__Cluster-14775.67239;orf1	FINAL_EXTENDED_DEG_ANNOTATION	42.559	1.25848	0.591843	20.6917	0.0003645	0.00743427	TRUE	38.6467186624191	13.6400494227869	32.0426934875119	22.910511341408	92.4097599446902	1.25848	0.0334721	0.208736	FALSE	FALSE	-2.94373	9.35811e-05	0.00707519	TRUE	TRUE	-1.68525	0.0264711	0.195312	FALSE	FALSE	-1.50805	0.0226467	0.133267	FALSE	FALSE	-0.249573	0.708815	0.986651	FALSE	FALSE	1.43568	0.0781203	0.41923	FALSE	FALSE	-2.04422	0.00062643	0.0121844	TRUE	TRUE	-0.785739	0.194124	0.747147	FALSE	FALSE	0.899513	0.239042	0.641225	FALSE	FALSE	-0.536166	0.425997	1	FALSE	FALSE	2	R1_vs_DL & R3_vs_DL	FALSE	late embryogenesis abundant protein	desiccation-related protein At2g46140 isoform X2 [Primulina huaijiensis]		sp|P46519|LEA14_SOYBN	Desiccation protectant protein Lea14 homolog	1.01e-200								other_or_unresolved																	TACTTGCATTTGCTGTACAAATTCTGGATTCATCTGTCTCCTTCTCAAGTTTGCTGCCGACTTCACTGCTTAACTTTTGTTACAGAAATGGCATCCTGCGATAAACCGGAGATTGTTGAAAGGGAAGACAAGAAAGACGAAGAAAAAGGAGGATTTCTCGACAAGGTTAAGGATTTCATCCAGGATATTGGTGATAAAATCGAGGAAACCATAGGATTTGGGAAGCCAACTGCTGATGTTACTGCCATTCATATACCTCACATCAATCTTGAGAAGGCAGATATAGTCGTGGATGTCCTCGTGAAGAACCCGAATCCTATTCCAATCCCACTCATTGACATAAACTACTTAATCGAGAGTGATGGGAGGAAATTGATTTCTGGGTTGATTCCTGATGCTGGAACAGTTCATGCACATGGTTCCGTGACGGTTAAGATACCCATTTGTTTAATATTCGATGATATCAAGAGCACGTATGCTGATATAAACCCCGGAACTATCATTCCTTATCGAGTTAAGGTCGACCTCATAGTGGATGTGCCAGTTCTTGGTAGGCTCACATTGCCGCTTGAGAAGACCGGAGAGATCCCAATACCATACAAGCCGGATATTGATCTTGACAAGATCCGTTTCGAGAAGTTCTCTTTTGAAGAAACAGTCGCTAGTCTTCATTTGAAGTTGGAAAATAAGAATGATTTTGACTTGGGGCTTAATGATATCGACTATGAGGTTTGGCTGTGTGACGTGAGCATTGGTAGTGCTGACCTTGTGAAATGTGCTAATATTGAAAAGAATGGAATCACCTTCATCGACATTCCGATTACCTTTAGGCCAAAGGATTGCGGTTCTGCCCTTTGGGACATGATTCGAGGAAGAGGAACCGGATATTCCATGAAAGGAAATATTAGCGTTGACACGCCTTTTGGGCCGATGAAGTTACCGTTTTCTAAGGAGGGTGGTACTACTCGTCTTAAGAAGAATAAGGAAGATGGAGGTGATGATGATGATGATGAGGAGGATGATAGAAACCCTAACCCCAATGGCAACAAGAGTGGCCCCACAAAGGGTGGGGGAGGACCAACTAGGGAATCTCAGGAAAATGGTGAAGATGAAGATGACGAACCAGGGGATGGAGGGGATCCCGATGAAGAAGATGATGACGAGGACGATGATGATGAGGATGATGACGATGATGATGAGGATGGTGGCGATGAAGAAGGTGTCGTTGAGGAGGAAGAGGACAAAGAAGACGAGGAAGAGGACGAAGACGAGGAAGAACTCCAACCACCTAAGAGGAGGAAGAAGTAA	YLHLLYKFWIHLSPSQVCCRLHCLTFVTEMASCDKPEIVEREDKKDEEKGGFLDKVKDFIQDIGDKIEETIGFGKPTADVTAIHIPHINLEKADIVVDVLVKNPNPIPIPLIDINYLIESDGRKLISGLIPDAGTVHAHGSVTVKIPICLIFDDIKSTYADINPGTIIPYRVKVDLIVDVPVLGRLTLPLEKTGEIPIPYKPDIDLDKIRFEKFSFEETVASLHLKLENKNDFDLGLNDIDYEVWLCDVSIGSADLVKCANIEKNGITFIDIPITFRPKDCGSALWDMIRGRGTGYSMKGNISVDTPFGPMKLPFSKEGGTTRLKKNKEDGGDDDDDEEDDRNPNPNGNKSGPTKGGGGPTRESQENGEDEDDEPGDGGDPDEEDDDEDDDDEDDDDDDEDGGDEEGVVEEEEDKEDEEEDEDEEELQPPKRRKK	n.a.
Rs_108685	Rs_108685__Cluster-14775.61824;orf1	FINAL_EXTENDED_DEG_ANNOTATION	11.6221	-1.28668	1.0124	17.6366	0.00145314	0.0197254	TRUE	10.3670188468531	0	27.1853387814407	17.6116262808641	4.26016683098582	-1.28668	0.20376	0.542606	FALSE	FALSE	-3.72789	0.0381804	0.178145	FALSE	FALSE	-5.01456	0.00447071	0.0708178	FALSE	FALSE	2.65194	0.014745	0.104443	FALSE	FALSE	1.36527	0.184779		FALSE	FALSE	6.37983	0.000417795	0.0288719	TRUE	TRUE	2.04316	0.0401957	0.166367	FALSE	FALSE	0.756486	0.417031		FALSE	FALSE	5.77105	0.00100399	0.0361183	TRUE	TRUE	-0.60878	0.547929	1	FALSE	FALSE	2	R2_vs_R1 & R3_vs_R1	FALSE	Splicing factor U2AF | large subunit (RRM superfamily)	splicing factor U2af large subunit B isoform X4 [Primulina eburnea]		sp|Q9ZR40|U2A2B_NICPL	Splicing factor U2af large subunit B	7.96e-129								other_or_unresolved																	CCTGACCGTATATTTGTTGGTGGCTTACCATATTATTTTACAGAAGCGCAGGTTAGGGAGCTGCTCGAGTCTTTTGGAGCACTCCGGGGCTTTGATCTGGTTAAAGATAGAGAAACAGGGAACTCCAAAGGCTATGCATTTTGTGTTTACCAGGATTTATCAGTTACAGATATTGCCTGTGCAGCACTTAATGGGATAAAAATGGGCGATAAAACACTTACTGTCAGGCGTGCTAACCAGACTGCAGCTCAACCTAATCCTGAACAAGAGAATGTATTATTTCACGCCCAACAACAAATAGCGTTGCAGAAACTCATGTTACAACCCAGTGTTATGGCTACCAAGGTTGTGTGCCTTACAGAGGTGGTTAGTGTGGATGAGCTCAATGACGATGATGACTACGAAGATATCTTAGAGGACATGAAAATTGAGTGTGGGAAATTTGTGTTCTCGGGTCCTATATTCTGCTTAACAGAAGCTACCGAGACAGAAAATTCCAGAACCTTATTTTTAAGCATAACCCAACATACCTTCCCGTTTTATGCAACACAAGAGCCCTTGATTCCAAATTGTGCAGGTACTGTCGCAAATGTGATCATCCCACGTCCACGCCCCAACAGTGAACCGGCTCCAGGTGTTGGAAAGGTGTTCTTGGAGTATGTAGACATTGAAAGTGCTTCGAAAGCTCGACAAGGACTACACGGAAGAAAATTCGGGGGAAAAGAAGTTGTGGCAGTTTTCTATCAGGAGGACAAGTTTTCGGAGGGTGTGTACGACGGCTAG	PDRIFVGGLPYYFTEAQVRELLESFGALRGFDLVKDRETGNSKGYAFCVYQDLSVTDIACAALNGIKMGDKTLTVRRANQTAAQPNPEQENVLFHAQQQIALQKLMLQPSVMATKVVCLTEVVSVDELNDDDDYEDILEDMKIECGKFVFSGPIFCLTEATETENSRTLFLSITQHTFPFYATQEPLIPNCAGTVANVIIPRPRPNSEPAPGVGKVFLEYVDIESASKARQGLHGRKFGGKEVVAVFYQEDKFSEGVYDG	n.a.
Rs_10869	Rs_10869__TRINITY_DN64056_c0_g1_i1	FINAL_EXTENDED_DEG_ANNOTATION	23.5349	0.496254	0.51578	16.6813	0.0022288	0.0265133	TRUE	24.4339468157189	32.8572799384414	19.0835959132412	7.84204633166275	35.0813048330855	0.496254	0.335978	0.68224	FALSE	FALSE	-0.115782	0.845153	0.945245	FALSE	FALSE	0.380472	0.523511	0.83786	FALSE	FALSE	-0.921802	0.109887	0.326867	FALSE	FALSE	-0.425548	0.463342	0.945881	FALSE	FALSE	-0.80602	0.214764	0.666307	FALSE	FALSE	-2.13025	0.000111213	0.00394925	TRUE	TRUE	-1.634	0.00324151	0.110332	FALSE	FALSE	-2.01447	0.00132102	0.0410809	TRUE	TRUE	-1.20845	0.0483067	1	FALSE	FALSE	2	R3_vs_DL & R3_vs_R1	FALSE	NDR1/HIN1-like protein 13;	NDR1/HIN1-like protein 6 [Primulina huaijiensis]		sp|Q8LD98|NHL6_ARATH	NDR1/HIN1-like protein 6	2.23e-62	PF03168;		abscisic acid-activated signaling pathway [GO:0009738]; defense response to other organism [GO:0098542]; positive regulation of abscisic acid biosynthetic process [GO:0010116]; response to abscisic acid [GO:0009737]; response to osmotic stress [GO:0006970]; response to salt [GO:1902074]		cytosol [GO:0005829]; plasma membrane [GO:0005886]		ath:AT1G65690;	other_or_unresolved	Q8LD98	NHL6_ARATH	reviewed	NHL6 At1g65690 F1E22.7	Arabidopsis thaliana (Mouse-ear cress)		FUNCTION: Plays an important role in the abiotic stresses-induced abscisic acid (ABA) signaling and biosynthesis. Acts as a positive regulator of ABA-mediated seed germination inhibition. Functions downstream of ABF2/AREB1, ABF4/AREB2 and ABF3. {ECO:0000269|PubMed:26849212}.			SUBCELLULAR LOCATION: Cell membrane {ECO:0000269|PubMed:26849212}; Single-pass membrane protein {ECO:0000255}. Cytoplasm, cytosol {ECO:0000269|PubMed:26849212}. Note=Moves from plasma membrane to cytosol under abiotic stress. {ECO:0000269|PubMed:26849212}.		IPR004864;IPR044839;		NP_564862.1;	AC007234;CP002684;AY086125;	Abscisic acid signaling pathway;Cell membrane;Cytoplasm;Glycoprotein;Membrane;Reference proteome;Stress response;Transmembrane;Transmembrane helix	CTCGCTTTCATGTTAGCTTGCTATCCTCCTCTCAAAAATACACAATGGCTGATCATCAAAGAATCCATCCCCTCCAAGATTCCGACACGGCGGCGCTGCCCTATAAAGCTACCGCGCCACTCGTACCCCAACATTCTTCCCGTTCCGACAGCGGCGATCCCGAGAGGCAACATCCGCCGCCATTCTATCCACCTTCAAAACCACCACCAAGAAAGAGGCCCAGCTGCTTCAAAAAGTGCCTTTGCTGGACCATATCCCTTCTCCTAATCCTTCTCATAATCCTCGGAATCTTGTCCGCAACCATATTCCTCGTCTTCCGACCAAAACTACCGAAATACTCAGTAGATTCCATGAGAATAACCCAGTTCAATCTCACCGACAGCAACACCCTGTCCGCTTCTCTCAACGTTAACATAACCGCGAGAAATCCGAACAAGAAGATAGGAATATACTACGTTGGTGGTAGCCATTTGAGTGTATGGTACGAAGGAACAAAACTGTGTGAAGGCTCTCTGCCGAAGTTTTACCAGGGCCACCGCAACACCACCGTGCTCAGCCTGACTCTGGCGGGGGAAAACGATGATGCGACGGGTTTAATGCAATCGCTTCTGGCGGCGCAGGGTAGTGGAAGCGTCCCTTTGAACCTTCGTGCGAAAGTTCCTGTGAGGATAAAGCTTGGGAGATTGAAGCTTATGAGATTGAAGTTCTCGGTGAAGTGCAGAGTGGTTGTTCATAGATTTGGGGAAGGTGAAGTTATTAGTGTTAGAGATAGTAATTGCAAATTCAGGTTTAGAGCCTAATGTTTGATTTATTATTTATTATTTATTATTTGATTTAATATTTATATATATTTTTTAAAAAATAAACTGTGATTGCTGATAGTGCGATGTATTTATGGTGTATTGGTGTATACGCATTGAATAAGACCAGGATGCTACAATATTTTTTTAACGAGTATTTACAATTATAATGGTAAGTAAGAACCTCTCGGCTGTGGATTGTATGGCAATCCTTGTCCTTGGAGTTACGTTCTCCGGGAGCTCTGAACGCCACTACATGGAGTTTCGATAGCTTGAGTTTACTTCGTTCACTATTGCTTACGCAAGAACCCACCCATAGTTAACCCCTCAATAAGACTACTTATTGGGGATCAATAGTCCCATTTTTCCTGCAAGGAGGCGCCTGACATATGTTGGTTCACTTGTTTTATTTTTTTAGTTAGTGTGGGTTTCTTGGTTGTTTTTATTTCCGTACATTGTTGTAAACGCCAAGTTAGCATC	RFHVSLLSSSQKYTMADHQRIHPLQDSDTAALPYKATAPLVPQHSSRSDSGDPERQHPPPFYPPSKPPPRKRPSCFKKCLCWTISLLLILLIILGILSATIFLVFRPKLPKYSVDSMRITQFNLTDSNTLSASLNVNITARNPNKKIGIYYVGGSHLSVWYEGTKLCEGSLPKFYQGHRNTTVLSLTLAGENDDATGLMQSLLAAQGSGSVPLNLRAKVPVRIKLGRLKLMRLKFSVKCRVVVHRFGEGEVISVRDSNCKFRFRA	n.a.
Rs_108703	Rs_108703__Cluster-14775.73411;orf1	FINAL_EXTENDED_DEG_ANNOTATION	13.1608	-2.61607	0.763667	28.378	1.04549e-05	0.00051701	TRUE	21.3466731684728	0.572430751513424	23.4858679303522	16.2287317180487	3.4158757978409	-2.61607	0.000613275	0.0184361	TRUE	TRUE	-2.05265	0.179624	0.424033	FALSE	FALSE	-4.66873	0.00141392	0.038409	TRUE	TRUE	2.74781	0.000746316	0.0185098	TRUE	TRUE	0.131736	0.846618		FALSE	FALSE	4.80046	0.00127504	0.0480542	TRUE	TRUE	2.28247	0.0028152	0.0316463	TRUE	TRUE	-0.333602	0.590126	0.95982	FALSE	FALSE	4.33513	0.00304368	0.0610993	FALSE	FALSE	-0.465338	0.49472	1	FALSE	FALSE	5	DL_vs_HL & R1_vs_HL & R2_vs_DL & R2_vs_R1 & R3_vs_DL	FALSE	nuclear pore complex NUP85	nuclear pore complex protein NUP85 [Primulina huaijiensis]		sp|Q8RXH2|NUP85_ARATH	Nuclear pore complex protein NUP85	1.68e-45								nuclear																	AATCGGAGGTATAAGGTGACCGGTGGATCACCGGAGGCTGGCCATGATGTCGCTGGTGGGTCTCTTGATGTGGGCCGTGCGGACGGCAGTGTGATAGGCCGCGATGATTCGAAGTTCGTTGTGAGTAAATTGGGATTTCACGGTATTGGCGGGTTGGGTTTGGAAATATATGAGGTGTTAGTAGAGAAAGGAGTATGGGAGGAATTCCAAAAAAATGGGTGTCCAATTTTAACTAAATGCCTGAGAAAAATCGCAGCATTCTTTCTTTTTCAGCGCAGGGTAAATTCTATTGCCGCATCATGTTATAATAAGGTTTGGTGGAAACATGTGATGAAGTACAACAACGAAATAAATTCTCTTCTTGGTAATCTCATTTCATCTTATATAACGTTAATTGAAAACCCAGAAGCAATTTTGAAGATAAATGAGGAACCATACTCATTGAGAGCAGCATGGGAGCTAATGGAAATAATGTATGCCGCCAGGCAAGTTCAGACTTGGCTCCATGAACAACTTTTTGATTGGGTAATAGACCATGATTGTCTGTTCTATGGAATACAGCCAACATTTCATTCAAAACTTGTGGCTTGCCAAAACAATGTTGTCACTATACAAGCTATTCAGAATGGTCCAGAGTATTGGGAAGCAATATCCTCAGCCTTAGCAGTTGGCTGGCTTGATGTTAAATTATTGCGCATGCATGGATCTTATCTGTTCGATCATCAAGGTACTCGTGAGATGGAAAATGGACTTAATCTTGTTGGTAACAATTTCACAAAGATTACCGGAGTTCCTCCAGATGCTAACAAACAATGGGATAGAGGAAGAATAGTTATCGGATTTCTTGGGGATGTTCCATTTGATAATAGGCGTGATAATCAGCAAGAATGTGTTGCAAATGAGCACGACAGACTTGGTTTTGAGATTATTGTTTTTGACGTGGGGTGGATGGATGATGATTTAATGAATAGGGAGAAGCAAACAAAAAAAGGGAAAGAAAACACTGAAGTTCTTGTCCAGTGCACGGGCAAGAAAGGAGAGGACGGGACCTGGGAAGATGCAGAGGAGCTAGCACTACAATTTCTAGATTTTCGCCTTGAGGACAAGGCGAGTTTCGAAGGGGGTGGGAATGTTATGATCCCAAAGATTCCAGGCCCAATAGAAGGCCCAACAGAA	NRRYKVTGGSPEAGHDVAGGSLDVGRADGSVIGRDDSKFVVSKLGFHGIGGLGLEIYEVLVEKGVWEEFQKNGCPILTKCLRKIAAFFLFQRRVNSIAASCYNKVWWKHVMKYNNEINSLLGNLISSYITLIENPEAILKINEEPYSLRAAWELMEIMYAARQVQTWLHEQLFDWVIDHDCLFYGIQPTFHSKLVACQNNVVTIQAIQNGPEYWEAISSALAVGWLDVKLLRMHGSYLFDHQGTREMENGLNLVGNNFTKITGVPPDANKQWDRGRIVIGFLGDVPFDNRRDNQQECVANEHDRLGFEIIVFDVGWMDDDLMNREKQTKKGKENTEVLVQCTGKKGEDGTWEDAEELALQFLDFRLEDKASFEGGGNVMIPKIPGPIEGPTE	n.a.
Rs_10872	Rs_10872__TRINITY_DN64056_c0_g1_i6	FINAL_EXTENDED_DEG_ANNOTATION	4.41655	0.492473	0.70539	17.5899	0.0014839	0.0199932	TRUE	6.13310503803696	0	4.1934067094567	1.47218932139714	8.73749934843849	0.492473	0.485079	0.797612	FALSE	FALSE	-4.77384	0.00278297		FALSE	FALSE	-4.28137	0.00748885		FALSE	FALSE	-1.04363	0.183039	0.432784	FALSE	FALSE	-0.551152	0.487273		FALSE	FALSE	3.73022	0.0226865		FALSE	FALSE	-2.37358	0.00399079	0.0395096	TRUE	TRUE	-1.88111	0.0240341		FALSE	FALSE	2.40026	0.147428		FALSE	FALSE	-1.32996	0.139897		FALSE	FALSE	1	R3_vs_DL	FALSE	NDR1/HIN1-like protein 13;	NDR1/HIN1-like protein 6 [Primulina eburnea]		sp|Q8LD98|NHL6_ARATH	NDR1/HIN1-like protein 6	2.46e-64	PF03168;		abscisic acid-activated signaling pathway [GO:0009738]; defense response to other organism [GO:0098542]; positive regulation of abscisic acid biosynthetic process [GO:0010116]; response to abscisic acid [GO:0009737]; response to osmotic stress [GO:0006970]; response to salt [GO:1902074]		cytosol [GO:0005829]; plasma membrane [GO:0005886]		ath:AT1G65690;	other_or_unresolved	Q8LD98	NHL6_ARATH	reviewed	NHL6 At1g65690 F1E22.7	Arabidopsis thaliana (Mouse-ear cress)		FUNCTION: Plays an important role in the abiotic stresses-induced abscisic acid (ABA) signaling and biosynthesis. Acts as a positive regulator of ABA-mediated seed germination inhibition. Functions downstream of ABF2/AREB1, ABF4/AREB2 and ABF3. {ECO:0000269|PubMed:26849212}.			SUBCELLULAR LOCATION: Cell membrane {ECO:0000269|PubMed:26849212}; Single-pass membrane protein {ECO:0000255}. Cytoplasm, cytosol {ECO:0000269|PubMed:26849212}. Note=Moves from plasma membrane to cytosol under abiotic stress. {ECO:0000269|PubMed:26849212}.		IPR004864;IPR044839;		NP_564862.1;	AC007234;CP002684;AY086125;	Abscisic acid signaling pathway;Cell membrane;Cytoplasm;Glycoprotein;Membrane;Reference proteome;Stress response;Transmembrane;Transmembrane helix	CTCGGCCGATCATCAAAAAGTCCATCCTCTCCAAGATTCCGACGCGGCAGCGCCGTCCCATAAACCAACCACCCCACTGGTGGCCCGAGGTTCTTTCCGCTCCGACAGCGGTGATCCCGAGAGGCAATATCCGCCGCCTTACAGCCGCACAAATTCACCTTCAAAACCACCAAGAAGAAGGAGATGCAGCAGTTGCTTCAAAAAGTGCCTTTGTTGGACCATATCCCTTCTTCTAATCCTGCTCATAATCCTCGGAATTTTGTCTGCAATCATATTCTTTGTTTTCCAACCAAAACTGCCAAAATATTCAGCAGATTCCATGAGAATAAGCCAGTTCAATCTCACCAACACCAACACCCTGTCCGCCTCGTTTAACCTTAACATCACCGCAAGAAATCCGAACAAAAAGATAGGCATATACTACGTTGGCGGAAGCCATTTGAGTGTATGGTACAGAGGAACAAAACTATGTGAAGGTTCGCTGCCGGAGTTTTATCAGGGCCATCGTAACACCACCGTGCTCAACCTGATGCTGGCGGGGCAAACAGATGATCCGACGGGTTTGCTGCAGTCTCTGCGGGCGGCGCAGCAGAGTGGAAGCGTCCCTTTGAATCTTCGGGCAAAAGTTCCGGTGAGGCTGAAGATTGGGAGATTGAAGCTTATGAAATTGAAGTTCTCGGTGAAGTGCAGAGGGGTTGTTGACAGTTTCGGGGAAGGTGATGTTATCAGAATTAGAGATAGTAATTGCAAATTCAGGTTTAGAGCCTAATGTTTGATTTATTATTTATTATTTA	SADHQKVHPLQDSDAAAPSHKPTTPLVARGSFRSDSGDPERQYPPPYSRTNSPSKPPRRRRCSSCFKKCLCWTISLLLILLIILGILSAIIFFVFQPKLPKYSADSMRISQFNLTNTNTLSASFNLNITARNPNKKIGIYYVGGSHLSVWYRGTKLCEGSLPEFYQGHRNTTVLNLMLAGQTDDPTGLLQSLRAAQQSGSVPLNLRAKVPVRLKIGRLKLMKLKFSVKCRGVVDSFGEGDVIRIRDSNCKFRFRA	n.a.
Rs_108803	Rs_108803__Cluster-14775.81472;orf1	FINAL_EXTENDED_DEG_ANNOTATION	24.7548	3.7743	0.994157	49.9647	3.67269e-10	1.0378e-07	TRUE	5.74194759286226	33.3314220764196	0	1.723776635316	77.584096548438	3.7743	0.000146766	0.00729777	TRUE	TRUE	-1.2603	0.238894	0.495678	FALSE	FALSE	2.514	0.024718	0.187377	FALSE	FALSE	-9.5699	7.52628e-08	4.77355e-05	TRUE	TRUE	-5.7956	0.00136075	0.0720681	FALSE	FALSE	-8.3096	7.25529e-06	0.00398735	TRUE	TRUE	-5.28552	6.69593e-07	0.000110066	TRUE	TRUE	-1.51122	0.174581	0.724185	FALSE	FALSE	-4.02522	0.000656663	0.0299906	TRUE	TRUE	4.28438	0.0204632	0.881882	FALSE	FALSE	5	DL_vs_HL & R2_vs_DL & R2_vs_R1 & R3_vs_DL & R3_vs_R1	FALSE	U-box domain-containing protein 19-like	U-box domain-containing protein 19-like [Primulina huaijiensis]		sp|Q9XIJ5|PUB18_ARATH	U-box domain-containing protein 18	0								other_or_unresolved																	GCGACCCTTTTGGAATCCTTGATCACGATCTCCCACAGCATATGCAGTTTCAAATCCAAATTCTTCGCAACTCAACGAAGAAATTCCCGTGAATCGATCCGCCAAATCGAGATTCTCTCAATATTCTTCGAGGAGATCCTAGAGCATGTTCCAAGTACGTGGAATCCTATTATTCTTTGCTTGTCGGAACTCCACCACACGTTACAGAATATTCAGTTCTTGATGGAAGATTGCACGCGCCAAGGAGCTCAATTTAGGGTTTTGATGAAGTCGCACTCGGTGATTACCCAGTTTCAGGTATCGATTCGTTCCATAGCAACTGCTCTGGATGTTCTTCCATTAAATTCAATTGATGTTCCGTATGAAACTAAGGAGTTGGTAGAATTGCTATCCAAGCAATCGCGGAAGGTGAAATTCGAGCTCGAGCCCGGAGATGACTACGCGATTAAGACAGTAGTTTTGATAATGAATCAATTCGAGAATAAAGTTGAGCCCGACCCTTTTATCATCAAAAATATTCTTGATTATCTAGGAATTAAAACATGGGGAGATTGCCACAGGGAGATTAAATTCTTGAACGAAGAAATTGAGGCGGAATGCGTAGGTTGTGATGAAAGAGAGGTACCTTTGTTTAGCGGTTTGGTTGGATTGTTGAGTTACTGCAGAGGCATCATATTCGAGGATTCTGATTCTTGGGGGAATTTGGATCAAACAGATGGGAGAAATAATAATCCTGAGACACTCAGTTTCTTGAATCCTGAAGCTTTTCTGTGTCCAATTTCATTAGAACTTATGACTGATCCTGTTACACTGTCGACTGGGCAAACCTACGATCGAGCCTCGATTCAAAAATGGCTCAAATCTGGGAATTTGCTCTGTCCCATTACAGGGGAGAAGCTCACAACCACTGAAATGGTGCCTAACACAAGTCTTCGGAGGCTAATCCAACAGTTCTGTACAGAATATGGTGTCTCTTTGGCGAAATCCAGGAAGAAAAAGAATAGGGATATTTCAAGGACAATTTTACCGGGAAGTCCTGTCAATGCAGAATCAATCAAATTCTTGTCTCAGTTTCTTACTTCAAGATTATGTTATGGTACAGATTATCAGAAAAACAAGGCTGCCCACGAAATTCGCCTACTTTCCAAGTCGAATCTGTTCAACAGGTCTCGTTTGATCGAATCAGGTTGTGTCCCACCTCTACTTGATTTGCTCCATTCAACAGATCCGGCTACTCAAGAAAACACTATTTCAGCTTTGTTAAAGCTGTCAAAACAGCCAAACGGACAGAAAGTAGTTATGAAAAACAAGGGGTTGAACCCAATTCTTGGAGTTCTTAAAACAGGATTGAAGTTAGAATCCAGACAAATCGCAGCTGCAACGATCTTTTACCTCTCTTCCACTAGCGAAAACCGAAAGATCATAGGAGAAAACCAAGAAACAATCCCTGCCTTACTCGAACTGATCAAAGTAGGGAGTCCATGCGGGCAAAAGAACTCTGTGGTGGCTCTTTTTGCATTACTAATACATCACAAAAACCGGCGAAGGGCTGTAGAATGCGGGGCCATACCGGTGCTTCTAAACCTACTATCTTCTTGCAACGGAGTTGAGCTTAGAACAGATGCATTAGCAGTTCTTTCCACATTGGCAGATAACATAAATGGATCGATCGAAATTTTGGAGGTGGCATCTCTTCCCCTGATTCTACGACAACTGCAGACCATCGAAACACGGGCTGGAACAGAATACTGCATATTGATTCTGCATTCTCTGTGCCTGAACTGTGGAGAAGGTGTTGTATCAATCCTGGCAAAGGATGCTTCGTTAATGTCTGTGCTTTATTCCGTTATTACTGATGGAACATCATCCCATGCCAGCAGAATAGCAAGATCGCTAGCTAAAATATTGAACAGATTTGGTGAAAAGAGCGCTGGGTTTCAAATCACAGAGCTGAGGCAAGAACAACTTGTTGGTGTTTGA	ATLLESLITISHSICSFKSKFFATQRRNSRESIRQIEILSIFFEEILEHVPSTWNPIILCLSELHHTLQNIQFLMEDCTRQGAQFRVLMKSHSVITQFQVSIRSIATALDVLPLNSIDVPYETKELVELLSKQSRKVKFELEPGDDYAIKTVVLIMNQFENKVEPDPFIIKNILDYLGIKTWGDCHREIKFLNEEIEAECVGCDEREVPLFSGLVGLLSYCRGIIFEDSDSWGNLDQTDGRNNNPETLSFLNPEAFLCPISLELMTDPVTLSTGQTYDRASIQKWLKSGNLLCPITGEKLTTTEMVPNTSLRRLIQQFCTEYGVSLAKSRKKKNRDISRTILPGSPVNAESIKFLSQFLTSRLCYGTDYQKNKAAHEIRLLSKSNLFNRSRLIESGCVPPLLDLLHSTDPATQENTISALLKLSKQPNGQKVVMKNKGLNPILGVLKTGLKLESRQIAAATIFYLSSTSENRKIIGENQETIPALLELIKVGSPCGQKNSVVALFALLIHHKNRRRAVECGAIPVLLNLLSSCNGVELRTDALAVLSTLADNINGSIEILEVASLPLILRQLQTIETRAGTEYCILILHSLCLNCGEGVVSILAKDASLMSVLYSVITDGTSSHASRIARSLAKILNRFGEKSAGFQITELRQEQLVGV	n.a.
Rs_108817	Rs_108817__Cluster-25671.0;orf1	FINAL_EXTENDED_DEG_ANNOTATION	4.1417	-5.09902	1.49013	19.9	0.000522606	0.00962533	TRUE	7.27970161269289	0	4.30846512192424	7.79533401998716	0	-5.09902	0.000621958	0.0185988	TRUE	TRUE	0	1		FALSE	FALSE	-4.49968	0.0105907		FALSE	FALSE	4.36617	0.00552874	0.059459	FALSE	FALSE	-0.732852	0.500187		FALSE	FALSE	3.76683	0.039743		FALSE	FALSE	5.14386	0.000525555	0.0109036	TRUE	TRUE	0.0448394	0.962425		FALSE	FALSE	4.54452	0.00960751		FALSE	FALSE	0.777691	0.470605		FALSE	FALSE	2	DL_vs_HL & R3_vs_DL	FALSE	Aspartyl protease	aspartic proteinase PCS1-like [Henckelia pumila]		sp|Q9LZL3|PCS1L_ARATH	Aspartic proteinase PCS1	5.57e-122								other_or_unresolved																	CGGACACAGCTCACAACGAATTCGAATCCTGGATCCGTCCTTGATAGTAGACCTGAAATGGTATTCGGTTGCATGGTTACCAGCTCCACAACTACCCCGGATGAAGACTCGAAAACCACGGGATTAATCGGGATGAACAGAGGAGCTTTATCATTCGTTTCCCAGATGGGTTTGCCTCAATTCTCATACTGCATACCCGCCGGTGGCTCTTCCGGAGTTTTAATACTCGGTGCGGCGAGTTTCCCATGGCTGAGGGTTTTGAATTACACTCCAATGGTTCAAATGTCGATTCCCCTGCCATATTTCGACAGAGTTGCATACACTGTTCAGCTAGAAGGCATACGTGTATCCAACACCATTCTCCCCTTGCCTAAATCCGTATACGAACCGGACCACACCGGAGCCGGCCAAACGATGGTGGATTCCGGCACACAGTTCACCTTCTTGCTCGGGTCGGCTTACACAGCCCTGAAAAACGAGTTCTTGAGGCAAACAAGGGGGTTTCTTAGGCCTTACGAGGATAAAAACTTTGTGTTCCAAGGAGCAATGGATCTGTGCTACAGAGTGGAGATGAACAAGGTGAGTACTTTGCCGACATTACCGAGTGTAAATCTGATGTTTCGAGGAGTGGAAATGAGTGTGTCGGGTACTGAGAAGTTGCTGTACCGGGTTCCGGGTATGACCCGGGGGAGTGATGGAATCTTCTGTTTCACTTTTGGGAACTCAGATTTATTGGGAGTTGAGGCTTATGTGATTGGGCATCATCACCAGCAAGATATGTGGATGGAGTTTGATCTGGCGAATTCGAGGGTTGGATGGGCCGAGTTTAGATGTGATTTAGCAAGCCAACGGCTGGGATTGCCTCAGTGA	RTQLTTNSNPGSVLDSRPEMVFGCMVTSSTTTPDEDSKTTGLIGMNRGALSFVSQMGLPQFSYCIPAGGSSGVLILGAASFPWLRVLNYTPMVQMSIPLPYFDRVAYTVQLEGIRVSNTILPLPKSVYEPDHTGAGQTMVDSGTQFTFLLGSAYTALKNEFLRQTRGFLRPYEDKNFVFQGAMDLCYRVEMNKVSTLPTLPSVNLMFRGVEMSVSGTEKLLYRVPGMTRGSDGIFCFTFGNSDLLGVEAYVIGHHHQQDMWMEFDLANSRVGWAEFRCDLASQRLGLPQ	n.a.
Rs_108841	Rs_108841__Cluster-14775.86127;orf1	FINAL_EXTENDED_DEG_ANNOTATION	13.1381	1.45393	0.618685	24.7165	5.73625e-05	0.00189448	TRUE	9.88746150077168	18.4321475995177	6.7759956443678	3.40644996507992	26.832461501446	1.45393	0.0187719	0.149867	FALSE	FALSE	-0.539004	0.440072	0.68705	FALSE	FALSE	0.914924	0.207002	0.575108	FALSE	FALSE	-2.05345	0.00331572	0.0441816	TRUE	TRUE	-0.59952	0.408991		FALSE	FALSE	-1.51444	0.0567474	0.356288	FALSE	FALSE	-3.12377	6.21257e-06	0.000544309	TRUE	TRUE	-1.66984	0.0201124	0.285336	FALSE	FALSE	-2.58476	0.00103583	0.0365304	TRUE	TRUE	-1.07032	0.174838	1	FALSE	FALSE	3	R2_vs_DL & R3_vs_DL & R3_vs_R1	FALSE	serine/threonine-protein kinase HT1	serine/threonine/tyrosine-protein kinase HT1-like [Primulina huaijiensis]		sp|Q2MHE4|HT1_ARATH	Serine/threonine/tyrosine-protein kinase HT1	0								other_or_unresolved																	ATGGACGAAGAGGCAACTTCTTGGATAAGGAGGGCAAACTTTTCTCACACTGTTTGTCACCGTTTGGATGCTTCAAGATTGGGGTCTGTTTCTCTCAACGTTCGCCCAAATAGAATTTCGAGTCTCAAATCTAGACCAGAACCAGGTAGAGTTAAAAATCCGATACCAGGACCAAATGTCGTCCAAGTTCAGCGACACCCTACTACAAATACGCAGAGAGCTATATCACCCCATCCCGAAACAAAGCTTTCTGATACCTTTAAGGAAGCCAGGTCTATTCAGAGGAGATTCTCAACCCCACATCCACAAAGAAAAGAACACGAGAAAGGAATTGTCGGCAAGTTGTTCCGTAAGGATTCATATGAAACCAAGTCTCATTCAAGGTTGTCAAGGAACCATGGCCCCCTTAGGAACTTCACGTCGATGAAGTTTCATGACAAGGCTAAAAGTCATAAGGATTCGGGTTGGACAAAATATTTTGATCATGGTGGGGGAAGGGTCACCTCTGTAGATACTGCTGATGAGCAGATGATTGATCTTTCAAAGTTATTTTTAGGGCTAAGATTTGCACACGGTGCATACAGTCAGCTTTACCATGGGATTTACAACGATGAACCTGTTGCAGTGAAAATTATTAGAGTCCCAGATGATGACGAAAACGGAGCTTTAGGTGCTCGGTTGGAGAAGCAATTTGCTAGAGAGGTTACTCTCTTGTCTCGTCTCCACCATCGAAATGTTATAAAGCTGATAGGGGCATGCCGAAAACCTCTAGTCTTTTGTATTGTCACCGAGTATTTGATGGAGGGCTCGTTGAGAGCATACTTGCACAAGCTTGACCATAAATCTCTTCCCCTGGGGAAGTTAATCTCTATGTCTTTGGATATTGCGCGAGGAATGGAATTTATCCACTCACGGGGTGTTATTCACAGGGATCTCAAACCCGAAAATGTTCTGATTAGTGAAGAATTCCACCTGAAAGTTGCTGATTTTGGTATTGCATGCGATGTTGCACACTGTGATCTTCTTGCAGATGATCCAGGAACATACCGATGGATGGCTCCTGAGATGATCAAAAGGAAGCATTATGGAAAGAAGGTCGATGTATATAGCTTTGGACTCATTTTATGGGAACTCGTGGCCGGAACCATCCCTTACGAAGATATGACACCTATACAAGCCGCTTTTGCTGTAGTGAACAAGAATTTGAGACCACCTATACCTTTTGACTGCCCTGCGGCCATGAAAGCTTTGATCGAACAATGCTGGTCGTTACATCCGGACAAGAGGCCTGAGTTTTGGCAGATTGTGAAGGTGCTAGAGGAGTTTCAGCGTTCGTTGGCTCGCGATGGGACCCTCAATCTGATACAGAACACAGCATGTCATGACCATAAGAAGGGATTGCTTCATTGGATTCAGAAACTCGGTCCTACCCATCAAACCGCTTTGTCGATGCCTAAACCAAAATTTTCTTGA	MDEEATSWIRRANFSHTVCHRLDASRLGSVSLNVRPNRISSLKSRPEPGRVKNPIPGPNVVQVQRHPTTNTQRAISPHPETKLSDTFKEARSIQRRFSTPHPQRKEHEKGIVGKLFRKDSYETKSHSRLSRNHGPLRNFTSMKFHDKAKSHKDSGWTKYFDHGGGRVTSVDTADEQMIDLSKLFLGLRFAHGAYSQLYHGIYNDEPVAVKIIRVPDDDENGALGARLEKQFAREVTLLSRLHHRNVIKLIGACRKPLVFCIVTEYLMEGSLRAYLHKLDHKSLPLGKLISMSLDIARGMEFIHSRGVIHRDLKPENVLISEEFHLKVADFGIACDVAHCDLLADDPGTYRWMAPEMIKRKHYGKKVDVYSFGLILWELVAGTIPYEDMTPIQAAFAVVNKNLRPPIPFDCPAAMKALIEQCWSLHPDKRPEFWQIVKVLEEFQRSLARDGTLNLIQNTACHDHKKGLLHWIQKLGPTHQTALSMPKPKFS	n.a.
Rs_108854	Rs_108854__Cluster-14775.64473;orf1	FINAL_EXTENDED_DEG_ANNOTATION	19.17	0.356295	0.780293	20.8033	0.000346408	0.00716635	TRUE	24.7782773771844	0	23.5532723473482	10.9554445559383	31.6339440110777	0.356295	0.647946	0.887462	FALSE	FALSE	-6.6247	7.56743e-05	0.00634133	TRUE	TRUE	-6.2684	0.000181545	0.0140221	TRUE	TRUE	-0.379569	0.661776	0.840978	FALSE	FALSE	-0.0232735	0.978631	0.99995	FALSE	FALSE	6.24513	0.000275522	0.0248705	TRUE	TRUE	-1.56603	0.0489647	0.187931	FALSE	FALSE	-1.20974	0.128926	0.651874	FALSE	FALSE	5.05866	0.00262771	0.0565115	FALSE	FALSE	-1.18646	0.1788	1	FALSE	FALSE	3	R1_vs_DL & R1_vs_HL & R2_vs_R1	FALSE	tropinone reductase-like 1	(+)-borneol dehydrogenase 1-like isoform X1 [Primulina huaijiensis]		sp|A0A8F5SIS3|BDH1_SALOF	(+)-borneol dehydrogenase 1	6.18e-115								other_or_unresolved																	GATTTTGCCCGAACCCTCCCTCAGTCTCCGCGTAAATTCTCCCAAGGGATCGACATGAACGGCAACGCTGTCCATATGAGGTTGGAAGGTAAGGTAGCTATAGTGACCGGCGGCGCAAGCGGCATCGGAGCAAGTACCGTTCGCCTTTTCTTCCAAAACGGCGCCAAGGTAGTAATCGCCGATATCCAGGAATCCCTCGGCCAATCCCTAGCCAACGACCTCGACTCCACCAACACCAACGTCTCCTACATCCACTGCGATGTTTCAAACGAAGACGACATAATCAACCTAATCGACACCACCGTCTCCAAATTCGGCCACCTCGACGTAATGTACAACAACGCCGGCATCATGAACGGCGCCGTCGAGAGCATCCTCGACACCAAGAAATCCGATCTGGAGAGGATGCTGGGAGTCAACCTTGTAGGCGCTTTCCTGGGAGCCAAACACGCCGCAAGGGTGATGATCCCGAATAAAAAGGGATGCATACTCTTCACCGCGAGCTGCACGACTAAGATCGCCGGGATCGCTACACATTCCTACGCGGCTTCGAAATATGGGATCGTTGGGTTGATGAATAATTTAGCGGCGGAGTTGGGGGAGCATGGGATTAGGGTAAACTGTGTCTCGCCATTTGGGGTTTTGACTGGGAGTGATCAGAGTGAGGAAAAAGTGAGACAATTTGATGGGTTCATGAGTGCGGTGGGGAATCTGAAAGGGGGAGTTCTGAGGGCTGAGGATATTGCGAGGGCTGCGCTTTATCTGGCTAGTGATGAGGCGTCATATGTGAGTGGGATGAATCTTGTTGTGGATGGTGGGTATAGTGTTGTGAATCCTACTTTGACGAGGGCCAGTATGAGGTGA	DFARTLPQSPRKFSQGIDMNGNAVHMRLEGKVAIVTGGASGIGASTVRLFFQNGAKVVIADIQESLGQSLANDLDSTNTNVSYIHCDVSNEDDIINLIDTTVSKFGHLDVMYNNAGIMNGAVESILDTKKSDLERMLGVNLVGAFLGAKHAARVMIPNKKGCILFTASCTTKIAGIATHSYAASKYGIVGLMNNLAAELGEHGIRVNCVSPFGVLTGSDQSEEKVRQFDGFMSAVGNLKGGVLRAEDIARAALYLASDEASYVSGMNLVVDGGYSVVNPTLTRASMR	n.a.
Rs_108855	Rs_108855__Cluster-14775.64472;orf1	FINAL_EXTENDED_DEG_ANNOTATION	15.1989	1.06719	0.52117	15.702	0.00344628	0.0355286	TRUE	13.7893540134034	4.36679384748396	10.3215549135808	14.2204359747395	28.0597944299491	1.06719	0.0405902	0.233048	FALSE	FALSE	-2.77973	0.000857999	0.0225466	TRUE	TRUE	-1.71253	0.0430774	0.25691	FALSE	FALSE	-1.40918	0.0147806	0.104619	FALSE	FALSE	-0.341988	0.566207	0.96907	FALSE	FALSE	1.37054	0.120511	0.515316	FALSE	FALSE	-1.02996	0.0436097	0.174964	FALSE	FALSE	0.0372305	0.944085	0.997431	FALSE	FALSE	1.74976	0.0372424	0.245363	FALSE	FALSE	0.379219	0.518121	1	FALSE	FALSE	1	R1_vs_DL	FALSE	FH interacting protein 1	GEM-like protein 1 [Primulina huaijiensis]		sp|Q9SE96|GEML1_ARATH	GEM-like protein 1	3.25e-111								other_or_unresolved																	CCTAACCAAGCGGATGCTAACCCTGATTGTCGCGAAACCAAGACAATCTGCCTGACGATCATGAATCCTTCAGATCAAAGCCACGAAGCCAAATCACAACCAGCAGCAGCCGCCTCCGCTGGTGGTAGCGGCGGAGGCGGTGGCCAGCACGTTGATTACGCTCCCTATCCAAAACTCGAGCCAGACGACGCCGCTCCTGTCCCCAATACCTGGAGTGCCAATCCATCAGGATCAGTTGTAAATGAATCTCCAAGGTCTTCTTCTTCGCAGATCCCTGGAGGATATGCTACCTCCATGCCGCCGGAATCCAATCCCTACGTCACCTCGGCTCCCGCACCAAAGAATAATGCGGAGAAGGTTAAGGATGTTTTAGGTAAATGGGGGAAGATGGCTGCAGAAGCCACGAAGAAGGCTGAGGATTTGGCTGGAAATATGTGGCAGCACCTGAAAACGGCCCCAAGCATGCGAGAGGCAGCTGTTGGACAAATAGCACGGAGTACCAAGGTTTTGACAGAAGGTGGATATGAAAAGGTTTTTCAGCAAACATTTGAAATTGTTCCAGAGGAAAAACTTCTGAAGTCTTATGGGTGCTACTTGTCTACTTCGGCTGGTCCTGTTGTTGGAACCTTGTATTTGTCGACTGCAAAAGTAGCATTTTGTAGTGATAATCCTCTTTCCTATAAAGCTTCTGAAGAGACATGCTGGAGCTATTACAAGGTGATTATCCCATTGCATCAACTGAAAGCGGTTAATTCTTCGACGAGCAAATTAAATCCATCCGAAAAGTACATCCAGATCATTTCTGTCGATAATCACGAGTTCTGGTTCATGGGATTCTTGAACTACGAGAGTGCGGTAAAAAATCTGAAAGATGCATTGCAATCTCCTCATTCTGCAATCCCTCATTGA	PNQADANPDCRETKTICLTIMNPSDQSHEAKSQPAAAASAGGSGGGGGQHVDYAPYPKLEPDDAAPVPNTWSANPSGSVVNESPRSSSSQIPGGYATSMPPESNPYVTSAPAPKNNAEKVKDVLGKWGKMAAEATKKAEDLAGNMWQHLKTAPSMREAAVGQIARSTKVLTEGGYEKVFQQTFEIVPEEKLLKSYGCYLSTSAGPVVGTLYLSTAKVAFCSDNPLSYKASEETCWSYYKVIIPLHQLKAVNSSTSKLNPSEKYIQIISVDNHEFWFMGFLNYESAVKNLKDALQSPHSAIPH	n.a.
Rs_108858	Rs_108858__Cluster-14775.64476;orf2	FINAL_EXTENDED_DEG_ANNOTATION	43.3127	1.55431	0.462473	34.3006	6.4656e-07	5.64093e-05	TRUE	33.9077595961372	26.2335259560822	19.6801394928597	22.4933467241309	100.678359150635	1.55431	0.000776995	0.0216166	TRUE	FALSE	-1.921	0.000572673	0.0181953	TRUE	FALSE	-0.366696	0.518653	0.835337	FALSE	FALSE	-2.37455	6.68655e-06	0.00100801	TRUE	TRUE	-0.820238	0.127547	0.662055	FALSE	FALSE	-0.453542	0.465926	0.8726	FALSE	FALSE	-2.11338	5.85604e-06	0.000521229	TRUE	TRUE	-0.559068	0.242917	0.796681	FALSE	FALSE	-0.192372	0.736335	0.948199	FALSE	FALSE	0.26117	0.629665	1	FALSE	FALSE	4	DL_vs_HL & R1_vs_DL & R2_vs_DL & R3_vs_DL	FALSE	glycosyl hydrolase family-like protein	alpha-galactosidase 3 isoform X1 [Henckelia pumila]		sp|Q8VXZ7|AGAL3_ARATH	Alpha-galactosidase 3	3.87e-128								other_or_unresolved																	GGAATCTTTCTTGTATCGGGTTCATCGATGGCAAAAAGTAATATCATCGATTTTTTCAGGGGATGTATTCTTACACCGATTTTGTTTCTATATGTTGTTTCATTGGCAGTAGCTGCTGGAGTGCGACCTCTGCACCCATATTTGAACGGTGATGAAAAACCCATCAGCAATATTTTTGACACTTCGAAGTATGGAATATTTCAGCTGAGAAATGGATTGGCGAAGACTCCTCAGATGGGATGGAGTAGCTGGAATTTCTTTGCTTGTGATATCAATGAAAAAGTTATCAAAGAAACAGCTGATGCTCTTGTTTATACTGGTTTGGCTAAGTTAGGATATAACTACGTGAATATAGATGATTGCTGGTCTGACCTGTCACGGGATTCGAAGAGTCAATTAGTTCCTCAGCCAGAAACTTTTCCATCTGGAATTAAAGCTCTTGCTGATTATGTGCATTCTAAGGGGCTGAAGCTGGGTATCTATTCAGATGCAGGGGCTTTCACTTGTCAAGTTCGACCTGGGTCAATTTTTCATGAATCCGATGATGCCAAACTTTTTGCATCTTGGGGTGTTGATTACTTGAAGTATGACAACTGTCACAATCTAGGCATTGAACCAAAAAAAAGGTATCCGCCAATGCGTGATGCACTGAATGCAACTGGACGCGCAATATTCTATTCACTTTGTGAATGGGGTGTGGATGACCCTGCCTTGTGGGCAGGCAAAATTGGAAACAGTTGGAGGACAACGGATGATATTAATGATTCATGGGCTAGGTATTGA	GIFLVSGSSMAKSNIIDFFRGCILTPILFLYVVSLAVAAGVRPLHPYLNGDEKPISNIFDTSKYGIFQLRNGLAKTPQMGWSSWNFFACDINEKVIKETADALVYTGLAKLGYNYVNIDDCWSDLSRDSKSQLVPQPETFPSGIKALADYVHSKGLKLGIYSDAGAFTCQVRPGSIFHESDDAKLFASWGVDYLKYDNCHNLGIEPKKRYPPMRDALNATGRAIFYSLCEWGVDDPALWAGKIGNSWRTTDDINDSWARY	n.a.
Rs_108937	Rs_108937__Cluster-14775.66421;orf1	FINAL_EXTENDED_DEG_ANNOTATION	16.498	-2.49187	1.0593	17.3237	0.00167213	0.0217207	TRUE	40.3226961030713	0	16.8036791811712	12.8099457207011	7.15634212291692	-2.49187	0.0186538	0.149281	FALSE	FALSE	-4.48593	0.0155056	0.107236	FALSE	FALSE	-6.9778	0.000134754	0.0119355	TRUE	TRUE	1.20962	0.306884	0.570557	FALSE	FALSE	-1.28225	0.262057	0.839067	FALSE	FALSE	5.69554	0.00275855	0.0699451	FALSE	FALSE	0.850816	0.427198	0.666344	FALSE	FALSE	-1.64105	0.109926	0.615887	FALSE	FALSE	5.33674	0.00363265	0.0666721	FALSE	FALSE	-0.3588	0.755999	1	FALSE	FALSE	1	R1_vs_HL	FALSE	thiol protease aleurain-like	vanillin synthase [Henckelia pumila]		sp|A0A068CNX1|VANSY_GLEHE	Vanillin synthase, chloroplastic	2.21e-226								other_or_unresolved																	GGAATCTCGCAGCTCATTGCCGGTCTTCTTATCCTTTGCGCCGCCGGCGTACGATCCGGATCGGACCTATTTGTTGAGGACAATCCGATCAGGCAAGTTATTGATGGTTTGCACGAGCTCGAGAACTCGATTCTCCAAGTCGTCGGAAACTCTCGTCACGCCCTTTCCTTCGCTCGCTTTGCTCACAGGTACCGGAAGAGGTATGAAGATGCTGATGAGATTCAGAAGAGGTTCCAGATATTTGTGGAGAATTTGAAGATGATCCGATCGCATAACAGGAAGGGACTATCGTACACTATGGGAGTTAATGAGTTTACTGACTTGACTTGGGAGGAGTTCCGTACGCATAGGTTGGGGGCCTCTCAAAACTGCTCCGCTACTACAAGGGGCAATCACAAGCTCACAAGTGCCATCCTTCCACAATCGAAAGATTGGAGGGAAGATGGCATAGTTAGCCCTGTAAAAGACCAAGGTCATTGTGGATCCTGCTGGACATTCAGCACAACCGGAGCGCTTGAAGCAGCTTATGCTCAAGCATTTGGAAAGGGTATTTCTCTGTCCGAGCAACAGCTTGTGGATTGTGCAGGAGAGTTCAACAACTTTGGATGCCATGGGGGTTTGCCCTCTCAAGCCTTTGAGTACATCAAATATAATGGTGGGCTTGACACTGAGGATTCATATCCGTATACTGGAGTGGGTGGTTCGTGTAAATATTCATCCAAAAATGCTGCTGTCCAAGTAGTTGATACTGTCAATATTACCCTGGGTGCTGAAGATGAGCTTAAACATGCAATAGCATTTGTTAGGCCAGTAAGTGTGGCTTTTGAGGTGGTTAAGGGTTTTAAAGCATACAATGGGGGCGTTTACACCAGCACTTCATGTGGCAGCTCTCCAATGGACGTGAATCATGCTGTTCTTGCTGTTGGTTACGGGGTTGAGGATGGGATCCCCTATTGGCTCATTAAGAACTCATGGGGAACTGATTGGGGTGACAATGGGTACTTTAAAATGGAGATGGACAAGAACATGTGTGGTGTTGCCACTTGTGCATCATACCCCGTAGTTGCTTAA	GISQLIAGLLILCAAGVRSGSDLFVEDNPIRQVIDGLHELENSILQVVGNSRHALSFARFAHRYRKRYEDADEIQKRFQIFVENLKMIRSHNRKGLSYTMGVNEFTDLTWEEFRTHRLGASQNCSATTRGNHKLTSAILPQSKDWREDGIVSPVKDQGHCGSCWTFSTTGALEAAYAQAFGKGISLSEQQLVDCAGEFNNFGCHGGLPSQAFEYIKYNGGLDTEDSYPYTGVGGSCKYSSKNAAVQVVDTVNITLGAEDELKHAIAFVRPVSVAFEVVKGFKAYNGGVYTSTSCGSSPMDVNHAVLAVGYGVEDGIPYWLIKNSWGTDWGDNGYFKMEMDKNMCGVATCASYPVVA	n.a.
Rs_108951	Rs_108951__Cluster-14775.110698;orf1	FINAL_EXTENDED_DEG_ANNOTATION	35.3918	9.15393	1.99302	32.3924	1.59042e-06	0.000115365	TRUE	0	79.1580320725992	0	1.41097424945346	99.1812818605809	9.15393	4.36936e-06	0.000695341	TRUE	TRUE	-0.331542	0.854171	0.949973	FALSE	FALSE	8.82239	4.15503e-05	0.00644888	TRUE	TRUE	-9.92435	1.65673e-05	0.00181193	TRUE	TRUE	0	1	1	FALSE	FALSE	-9.5928	8.64886e-05	0.0146946	TRUE	TRUE	-5.98914	0.000467344	0.0100988	TRUE	TRUE	3.16479	0.127384	0.649341	FALSE	FALSE	-5.6576	0.0028316	0.058883	FALSE	FALSE	3.9352	0.0977411	1	FALSE	FALSE	5	DL_vs_HL & R1_vs_HL & R2_vs_DL & R2_vs_R1 & R3_vs_DL	FALSE	sodium-coupled neutral amino acid transporter 4	protein EARLY STARVATION 1, chloroplastic [Henckelia pumila]		sp|F4I9G2|ESV1_ARATH	Protein EARLY STARVATION 1, chloroplastic	1.07e-200								other_or_unresolved																	TGTGAGATTTTGGTGGCGGTAATGGCGGCTGCGAGGGGGTTTGCCACGCCGTTAAACGTGAGGTTATTGAGGAGAGCTGACGTGGCATTTATCAATGGCAAGAATGGAGTGGTTCTGGAGGTGCGGCGGAAGAAGAGGAGGCCTCCGGCGGAGGAAATTGTCAAGTGTTGCTGTTCGGAGATTCGGGGGGTTAGTGGGTCGGGTAAGAGTTTAGAGAAATTTGAGGACCGGCGGTTTGACCCGAATACGAGCTCAAATTATCGGGGTCGGGCCCCATCCATGCCCTTTGCTTCTTCTAAATCTCGGTTTGCTGCAAAACAAGAAAAGTTCTTCTCGCGATGCACCCCTAGAAATTCAGGTCCTCGGTCCCGTGATTCTCCCCCCAAACGAGATACTGGAATAGCAAATGAGAAAGACTGGGGTATCAGTTTACATGAAAATGTCAATGAATCCGGAACCAATGAAGATGGTAGTACTTGGTTCCGTGAAAGTGGAGAAGATCTTGGAGAAAATGGTTACAGATGTAGATGGACACGGATGGGAGGTCAAAGCCATGGTGGCACCTCAGAATGGAAAGAAACGTGGTGGGAGAAAAGTGATTGGACCGGATACAAAGAGTTAGGAGTTGAGAAATCAGGAAGAAATGGAGAAGGAGACTCTTGGTGGGAAACATGGCGAGAAGTTCTTCACCAAGATGAATGGAGTAATCTAGCTAGGATAGAACGAAGTGCACAGAAACAAGCAAAATCAGGGACAGAAAATGCTGGGTGGTATGAAAATTGGTGGGAAAAATATGATGCTAAAGGCTGGACTGAGAAAGGAGCCCAGAAATACGGTAGATTAAATGAACAATCATGGTGGGAGAAATGGGGAGAGCATTATGATGGAAGGGGATCAGTCCTGAAATGGACTGACAAGTGGGCAGAGACTGAACTCGGAACAAAATGGGGAGACAAGTGGGAAGAAAAGTTTTTTGCTGGCATAGGTTCACGTCAAGGGGAGACGTGGCATTTATCACCTATTTCTGAAAGGTGGTCAAGAACATGGGGTGAAGAGCACTTTGGAAATGGTAAAGTGCACAAATATGGCAAAAGTACAACCGGAGAAAGCTGGGATATCGTGGTAGATGAAGAAACATACTATGAGGCCGAACCCCATTATGGATGGGCGGATGTCGTCGGTGATTCAACTCAATTACTGTCCATTGAACCTCGAGAGAGACCTCCTGGAGTCTTTCCAAATATCGACTTTGGTATGCCTCCCCCGCCCGTAGAAGAGCCACCCGAGTCTTCTTTTTCACAGTGA	CEILVAVMAAARGFATPLNVRLLRRADVAFINGKNGVVLEVRRKKRRPPAEEIVKCCCSEIRGVSGSGKSLEKFEDRRFDPNTSSNYRGRAPSMPFASSKSRFAAKQEKFFSRCTPRNSGPRSRDSPPKRDTGIANEKDWGISLHENVNESGTNEDGSTWFRESGEDLGENGYRCRWTRMGGQSHGGTSEWKETWWEKSDWTGYKELGVEKSGRNGEGDSWWETWREVLHQDEWSNLARIERSAQKQAKSGTENAGWYENWWEKYDAKGWTEKGAQKYGRLNEQSWWEKWGEHYDGRGSVLKWTDKWAETELGTKWGDKWEEKFFAGIGSRQGETWHLSPISERWSRTWGEEHFGNGKVHKYGKSTTGESWDIVVDEETYYEAEPHYGWADVVGDSTQLLSIEPRERPPGVFPNIDFGMPPPPVEEPPESSFSQ	n.a.
Rs_108975	Rs_108975__Cluster-14775.82643;orf1	FINAL_EXTENDED_DEG_ANNOTATION	25.3991	1.88178	0.412829	46.2197	2.21671e-09	4.87992e-07	TRUE	13.2896497962775	40.4460061303825	13.0617052955211	10.9106953810318	50.1905796654844	1.88178	5.1581e-06	0.000786731	TRUE	FALSE	-0.351419	0.427066	0.676174	FALSE	FALSE	1.53036	0.00135789	0.0375775	TRUE	FALSE	-1.86551	2.42564e-05	0.00232253	TRUE	FALSE	0.0162633	0.972812	0.999877	FALSE	FALSE	-1.5141	0.0026141	0.0678704	FALSE	FALSE	-2.17915	1.05966e-07	2.74012e-05	TRUE	TRUE	-0.297375	0.506576	0.938528	FALSE	FALSE	-1.82773	0.000119947	0.0137872	TRUE	FALSE	-0.313638	0.508771	1	FALSE	FALSE	5	DL_vs_HL & R1_vs_HL & R2_vs_DL & R3_vs_DL & R3_vs_R1	FALSE	Origin recognition complex subunit like	uncharacterized protein LOC142524820 isoform X1 [Primulina tabacum]				0								other_or_unresolved																	ATCAAGTTACATCTCCTGAAAATCCATTTTCTTGATCACACCCAGCACTCGATTTCGCAAAAACTCTGCAAAAATCGAGTCTTTCGTTCCTTTTTTTTTTGTAATATATATTGTCAAAGCCAAAAGAGCTCATCACCAGAAGGGAGAAAGAAAATGGTGGTGATGATGATGAGCTGGAGGGCCTCATCCAAGAAATTTATTGCCAATATCACAGTTCATCAACTCAAAGGCCTCATATCATCAAGACAGCTCCAAAATCTTCCAAGATTTTCGGTTGAAATAAAGTGGAAAGGTTCAAAGCGAAATGCTTTGACTTCATTGAGAAGAAGTGTGAGGAGGAATTTCACAAGAGAGGAGTTTCTAAGAGAAGAAGATGGGGTTGTTGAGTGGGATGAGGAGTTTCAAAGTGTTTGCAACTTGACTGTTTACAAGGATGGCGTGTTTCATCCATGGGAGGTTTCATTTACAGTTTTCAATGGTTCAGAACAAGATTCAAATAACAAGTCCCCTATTTTCGCCACCGCGTCCTTGAACCTTGCAGACTTTGCCACTACAGCTGCAGAACATTGCAGTGAACTTAACGTTCCTCTGGCTGGATGTGGTGACACCATCTGCAGTGTTACATCTCTTTCGCTGTCGGTTTTCCTTCTAGAATTGAAAAATCTCGACGAAACTTCTGAATCGACCTCAAGATCCATTTTTTCTTTTCCGCGATCCCCTTGTTATGGAGAGGTCATTTCACAGGACAAAGAGGAGCTACCTAATCTTATGACAGGTTCAAAAAGAGCAAATACCTTTAACGGGATTTCTGCACAAATAGGTAAAAAGACCGGTCATGAAGAGGAATTCAGTGATGGAAGGAGCTCGGTTAAAAGCGAGGATACCGAGTTTAGTTTCCCACTTGAAACTGGATCGTTGGACGAGTCTGATGAAAGGGAGTCGAACGAAGTAAAGGATGCCTCTTCTGTTCGAAAATCATTCAGTTACGGAACATTGGCCTATGCAAACTATGCTGGGGTTTCAATATACTCAAACACGAGCGGTAGCGAGGACGAGGACTGGATCTTCTTTAGCCATCGTAATTCAGATGTGGGGCAAGTATATTTGGGGGATACTGATGCGTCGAAGCCAGAAAAGTCGTTCCCACGTGGTTTGAAGAGCAGGCTTCTACCCTGGAGGAAGAGGAAATTAAGCTTTAGATCACCTAAAGTTAAAGGAGAGCCATTGTTGAAAAATTATTATGGAGAGGAAGGTGGAGATGATATTGATTTTGATCGTCGGCAACTTGGCTCTTCAGATGAAACCACCTTTGAGAAGCAGAAAACCGAAGAAGATTTATTTGCTAATAGGCCATCATCGTGTGTTTTTGGAGATGACAACTTTGCTGTTGGTGTATGGGAGGATAAGGAAATCATTAGCCGCGATGGACTAAAGAAGTTGAAAACACAAGTTTTCTTTGCTTCAATCGACCAGAGGAGTGAACGGGCAGCTGGTGAAAGTGCGTGCACGGTACTCGTAGCGGTGATCGCGGATTGGTTGCAGTCCAACCACGATGAAATGCCGATCAAATCCCAACTCGACAACCTGATCCGCGATGGCTCACTCGAGTGGAGGAATCTATGTGAGAACGAGGCATATCGAGAACGGTTCCGCGACAAGCATTTTGACCTCGAGACAGTCCTCGGGGCTAAAGTCCGCCCGCTTTCCATCATACCCGAAAAATCCTTCGTCGGGTTTTTCCACCCAAATGAACCAGATGACAAAAGGTTTGATTTCCTGCAAGGTGCAATGTCGTTTGACAGCATATGGGAAGAGATAACCCTTTGTGCCTCAGAAAAAGACCCTTCCTCCAACAGCCCTTTAGTGTATATCATCAGTTGGAACGACCATTTCTTTGTACTGAAGATTGGACAAGATTCTTGTTACATCATCGACACTCTGGGCGAGAGGCTTTTCGAGGGCTGTAACCAAGCCTTCATCTTGAAGTTTGATAAAGATACAACTATACAACAGATTGAAAATGAGGCTCGAAAATCGGATGAAAGATCAGAAAAAGATGATGATGTTCCAAGAAATGGCAACGAGGAATCATCGGTGTTGTGTATGGGTAAAGATTCGTGCAAGGAGTACATCAAGAGCTTCTTGGCTGCTATTCCGATCAGGGAGTTGGAAGCTGATTTGAAGAAGGGATTGGTTTCGTCGACGAGCATTCATCACCGGCTGCAAATCGAATTCCATTTCACTGGGTGCTTGCCGATGCATACAACAGAATCAGCAGTAATGTTATTAGAACCAACTGAACCTGATGAATGA	IKLHLLKIHFLDHTQHSISQKLCKNRVFRSFFFCNIYCQSQKSSSPEGRKKMVVMMMSWRASSKKFIANITVHQLKGLISSRQLQNLPRFSVEIKWKGSKRNALTSLRRSVRRNFTREEFLREEDGVVEWDEEFQSVCNLTVYKDGVFHPWEVSFTVFNGSEQDSNNKSPIFATASLNLADFATTAAEHCSELNVPLAGCGDTICSVTSLSLSVFLLELKNLDETSESTSRSIFSFPRSPCYGEVISQDKEELPNLMTGSKRANTFNGISAQIGKKTGHEEEFSDGRSSVKSEDTEFSFPLETGSLDESDERESNEVKDASSVRKSFSYGTLAYANYAGVSIYSNTSGSEDEDWIFFSHRNSDVGQVYLGDTDASKPEKSFPRGLKSRLLPWRKRKLSFRSPKVKGEPLLKNYYGEEGGDDIDFDRRQLGSSDETTFEKQKTEEDLFANRPSSCVFGDDNFAVGVWEDKEIISRDGLKKLKTQVFFASIDQRSERAAGESACTVLVAVIADWLQSNHDEMPIKSQLDNLIRDGSLEWRNLCENEAYRERFRDKHFDLETVLGAKVRPLSIIPEKSFVGFFHPNEPDDKRFDFLQGAMSFDSIWEEITLCASEKDPSSNSPLVYIISWNDHFFVLKIGQDSCYIIDTLGERLFEGCNQAFILKFDKDTTIQQIENEARKSDERSEKDDDVPRNGNEESSVLCMGKDSCKEYIKSFLAAIPIRELEADLKKGLVSSTSIHHRLQIEFHFTGCLPMHTTESAVMLLEPTEPDE	n.a.
Rs_109009	Rs_109009__Cluster-14775.50133;orf1	FINAL_EXTENDED_DEG_ANNOTATION	17.9628	-1.37179	0.548709	18.4286	0.00101741	0.0153725	TRUE	23.0810259516685	4.57944601210739	19.5650810803922	29.7645145771199	8.89709473689449	-1.37179	0.012418	0.117714	FALSE	FALSE	-0.592202	0.450497	0.69534	FALSE	FALSE	-1.96399	0.00838444	0.100524	FALSE	FALSE	1.12126	0.0597249	0.231565	FALSE	FALSE	-0.25053	0.643921	0.981937	FALSE	FALSE	1.71346	0.0280659	0.245316	FALSE	FALSE	1.72312	0.00138832	0.020263	TRUE	FALSE	0.351327	0.463449	0.924411	FALSE	FALSE	2.31532	0.00170196	0.046034	TRUE	TRUE	0.601857	0.258057	1	FALSE	FALSE	2	R3_vs_DL & R3_vs_R1	FALSE	sorbitol dehydrogenase	sorbitol dehydrogenase [Henckelia pumila]		sp|Q9FJ95|DHSO_ARATH	Sorbitol dehydrogenase	3.02e-124								other_or_unresolved																	ATTAAGTTTTCTGCTATCGTTTTGTTTGAATTCACTCTGAAATGGTGGAATGCTGATAGTAATCTCTGCGTTTTGACTGAACTGCAGATTGTGCATCCTGCGGACTTATGTTTTAAACTCCCTGATAATGTGAGCTTGGAGGAGGGAGCGATGTGTGAGCCTTTGAGTGTTGGTGTTCACGCATGTCGTCGTGCCAATGTTGGTCCCAGGACCAATGTGCTGGTGATGGGAGCAGGACCAATAGGGCTCGTAACATTGCTTTCGGCACGTGCTTTTGGATCTCCAAGAATCGTCATTGTAGATGTTGATGATCATCGGCTATCTGTTGCGAAGGAGCTTGGAGCTGATGAAACTGTCAAAGTTTCAAATAATATAAATGATGTATCAGCAGAAGTTGAACAAATCAAGAAAGCTATGGGGGCTGCAATCGACATTACTCTTGACTGTGCAGGATTTACCAAAACCATGTCAACTGCATTAGGTGTCACTGCATCAGGTGGCAAAGTTTGCCTTGTGGGAATGGGTCACTCTGAGATGACTGTCCCCCTCGCCCCCGCTGCTGTAAGGGAGGTCGATGTGCTGGGAGTATTTCGTTACAAGAACACTTGGCCCTTGTGCATAGAGTTTCTGAGGGGTGGAAAGATAGATGTGAAGCCTTTGATCACCCACAGGTTTGGATTCTCTCAGAAGGAGGTTGAAGACGCCTTCGAAACG	IKFSAIVLFEFTLKWWNADSNLCVLTELQIVHPADLCFKLPDNVSLEEGAMCEPLSVGVHACRRANVGPRTNVLVMGAGPIGLVTLLSARAFGSPRIVIVDVDDHRLSVAKELGADETVKVSNNINDVSAEVEQIKKAMGAAIDITLDCAGFTKTMSTALGVTASGGKVCLVGMGHSEMTVPLAPAAVREVDVLGVFRYKNTWPLCIEFLRGGKIDVKPLITHRFGFSQKEVEDAFET	n.a.
Rs_109034	Rs_109034__Cluster-14775.115343;orf1	FINAL_EXTENDED_DEG_ANNOTATION	8.74542	7.75511	2.28787	22.6009	0.000152125	0.00393905	TRUE	0	0	0	0.282194849890693	37.6146184675764	7.75511	0.000699771	0.0201694	TRUE	TRUE	-6.87542	0.00878397	0.0785228	FALSE	FALSE	0	1	1	FALSE	FALSE	-8.52549	0.00115721	0.0239079	TRUE	TRUE	0	1		FALSE	FALSE	0	1	1	FALSE	FALSE	-6.61594	0.00294626	0.0325462	TRUE	TRUE	1.13917	0.650382		FALSE	FALSE	0.259484	0.926756	0.991998	FALSE	FALSE	1.90956	0.498725		FALSE	FALSE	3	DL_vs_HL & R2_vs_DL & R3_vs_DL	FALSE	glycosyltransferase family 64 protein C4	glycosylinositol phosphorylceramide mannosyl transferase 1 [Henckelia pumila]		sp|Q9LY62|GMT1_ARATH	Glycosylinositol phosphorylceramide mannosyl transferase 1	1.6e-155								other_or_unresolved																	TCATCACAGCCGTCCATTGGACGGAATCATCCCGTCGTGAGAGCCACACTGAGCTGGGATCGGATCATTCAGTTGTGTTTTCATTATCATCGTTTTTCCTCTGGGCTGCTGCTTATTTCTATGACTATCATGAGGTCGAGCCTTTTCAGCCGTCGGACGATAAGGCAGGGAGCTGTATTAGCCGTTGGATCGTCGAAGATCAAGTTACTGCTCGCATGTTGTGTTGTCTTCTGGTTTATCTCGTTTTCACGGCGTACAGCGTCATTTATGGGATGGGAGCAGAACAATGCTTCACTACACTATTCCTCCTTACACAGGAAAGGATATACGATACTGATGAACACATGGAAAAGAAATGATCTTCTGAAGAAGTCCATATCTCATTATGCTTCATGTCCTGGGCTTGACTCTGTCCATATAGTGTGGAGTGAGCCTGACCCTCCTTCAGATTCTCTCGTTAATTTTCTTAAACATGTGCTCAAGCAGAAGTCAAAAGATGGTCAAGAAATTGAGTTGAAATTTGATATAAATGTAGAAGACAGTTTGAACAACAGATTCAAAGAAATCAAGGATTTAAAGTCAGACGTGGTCTTTTCCATTGATGATGATATTATATTCCCTTGCACAACAGTAGAATTTGCTTTCAGGGTCTGGCAAAGCGCACCAGACACAATGGTGGGATTTGTGCCTCGTGTTCATTGGGCTGATAAAGCGAATGGTGATCAGAACACTTACATTTACAGTGGATGGTGGTCTGTTTGGTGGACTGGGACATACAGTATGATTCTCTCAAAGGCCGCTTTCTTTCATAAGAAATATCTCAATATGTACACTTATGAGATGCCATCTTCCATTCGAGAATATGTGACCAAGAACAGAAATTGTGAAGATATTGCAATGTCTTTCCTCGTTGCAAATGCTACTCATGCTCCTCCCATTTGGGTGAAAGGTAAAATATACGAGATTGGCTCCACCGGAATTAGTAGCTTGGGAGGCCATAATACAAGAAGAACCCATTGTGTCAATCTTTTTTCGGCTGAGTATGGTAGAATGCCCTTGGTATCCACTTCAGTCAGGGCTATCGATGGTCGTTTTAGC	SSQPSIGRNHPVVRATLSWDRIIQLCFHYHRFSSGLLLISMTIMRSSLFSRRTIRQGAVLAVGSSKIKLLLACCVVFWFISFSRRTASFMGWEQNNASLHYSSLHRKGYTILMNTWKRNDLLKKSISHYASCPGLDSVHIVWSEPDPPSDSLVNFLKHVLKQKSKDGQEIELKFDINVEDSLNNRFKEIKDLKSDVVFSIDDDIIFPCTTVEFAFRVWQSAPDTMVGFVPRVHWADKANGDQNTYIYSGWWSVWWTGTYSMILSKAAFFHKKYLNMYTYEMPSSIREYVTKNRNCEDIAMSFLVANATHAPPIWVKGKIYEIGSTGISSLGGHNTRRTHCVNLFSAEYGRMPLVSTSVRAIDGRFS	n.a.
Rs_10910	Rs_10910__TRINITY_DN64074_c0_g2_i1	FINAL_EXTENDED_DEG_ANNOTATION	28.4472	0.697666	0.455202	21.7194	0.000227911	0.00529682	TRUE	30.2009258360974	5.15187676362081	31.5363069379266	19.931518171954	48.680011085344	0.697666	0.125362	0.428784	FALSE	FALSE	-2.88498	4.00941e-05	0.00448591	TRUE	TRUE	-2.18731	0.0019675	0.0457339	TRUE	TRUE	-0.691966	0.167777	0.413445	FALSE	FALSE	0.00569955	0.991041	1	FALSE	FALSE	2.19301	0.00294262	0.0721525	FALSE	FALSE	-1.28161	0.00533506	0.0473983	TRUE	FALSE	-0.58394	0.210614	0.764813	FALSE	FALSE	1.60337	0.0238901	0.191096	FALSE	FALSE	-0.589639	0.249357	1	FALSE	FALSE	3	R1_vs_DL & R1_vs_HL & R3_vs_DL	FALSE	3-hydroxyacyl-CoA dehyrogenase;	3-hydroxyacyl-CoA dehyrogenase [Dorcoceras hygrometricum]		sp|Q9ZPI6|AIM1_ARATH	Peroxisomal fatty acid beta-oxidation multifunctional protein AIM1	1.22e-191	PF00725;PF02737;PF00378;		fatty acid beta-oxidation [GO:0006635]; flower development [GO:0009908]; jasmonic acid biosynthetic process [GO:0009695]; seed germination [GO:0009845]	(3S)-3-hydroxyacyl-CoA dehydrogenase (NAD+) activity [GO:0003857]; 3-hydroxyacyl-CoA dehydratase activity [GO:0018812]; 3-hydroxybutyryl-CoA epimerase activity [GO:0008692]; delta(3)-delta(2)-enoyl-CoA isomerase activity [GO:0004165]; enoyl-CoA hydratase activity [GO:0004300]; NAD+ binding [GO:0070403]	cytoplasm [GO:0005737]; peroxisome [GO:0005777]; plant-type cell wall [GO:0009505]; plasma membrane [GO:0005886]; plasmodesma [GO:0009506]		ath:AT4G29010;	other_or_unresolved	Q9ZPI6	AIM1_ARATH	reviewed	AIM1 At4g29010 F19B15.40	Arabidopsis thaliana (Mouse-ear cress)	1.1.1.35; 4.2.1.17; 5.1.2.3; 5.3.3.8	FUNCTION: Involved in peroxisomal fatty acid beta-oxidation. Required for wound-induced jasmonate biosynthesis. Possesses enoyl-CoA hydratase activity against short chain substrates (C4-C6) and 3-hydroxyacyl-CoA dehydrogenase activity against chains of variable sizes (C6-C16) (PubMed:10521521, PubMed:17544464, PubMed:20463021). Possesses cinnamoyl-CoA hydratase activity and is involved in the peroxisomal beta-oxidation pathway for the biosynthesis of benzoic acid (BA). Required for the accumulation in seeds of benzoylated glucosinolates (BGs) and substituted hydroxybenzoylated choline esters, which are BA-containing secondary metabolites. Required for salicylic acid (SA) in seeds (PubMed:24254312). {ECO:0000269|PubMed:10521521, ECO:0000269|PubMed:17544464, ECO:0000269|PubMed:20463021, ECO:0000269|PubMed:24254312}.	CATALYTIC ACTIVITY: Reaction=a (3S)-3-hydroxyacyl-CoA = a (2E)-enoyl-CoA + H2O; Xref=Rhea:RHEA:16105, ChEBI:CHEBI:15377, ChEBI:CHEBI:57318, ChEBI:CHEBI:58856; EC=4.2.1.17; Evidence={ECO:0000269|PubMed:10521521, ECO:0000269|PubMed:20463021}; CATALYTIC ACTIVITY: Reaction=a 4-saturated-(3S)-3-hydroxyacyl-CoA = a (3E)-enoyl-CoA + H2O; Xref=Rhea:RHEA:20724, ChEBI:CHEBI:15377, ChEBI:CHEBI:58521, ChEBI:CHEBI:137480; EC=4.2.1.17; Evidence={ECO:0000269|PubMed:10521521, ECO:0000269|PubMed:20463021}; CATALYTIC ACTIVITY: Reaction=(3S)-3-hydroxybutanoyl-CoA = (2E)-butenoyl-CoA + H2O; Xref=Rhea:RHEA:26558, ChEBI:CHEBI:15377, ChEBI:CHEBI:57316, ChEBI:CHEBI:57332; Evidence={ECO:0000269|PubMed:20463021}; PhysiologicalDirection=right-to-left; Xref=Rhea:RHEA:26560; Evidence={ECO:0000269|PubMed:20463021}; CATALYTIC ACTIVITY: Reaction=(3S)-hydroxyoctanoyl-CoA = (2E)-octenoyl-CoA + H2O; Xref=Rhea:RHEA:31199, ChEBI:CHEBI:15377, ChEBI:CHEBI:62242, ChEBI:CHEBI:62617; Evidence={ECO:0000269|PubMed:20463021}; PhysiologicalDirection=right-to-left; Xref=Rhea:RHEA:31201; Evidence={ECO:0000269|PubMed:20463021}; CATALYTIC ACTIVITY: Reaction=(3S)-3-hydroxydodecanoyl-CoA = (2E)-dodecenoyl-CoA + H2O; Xref=Rhea:RHEA:31075, ChEBI:CHEBI:15377, ChEBI:CHEBI:57330, ChEBI:CHEBI:62558; Evidence={ECO:0000269|PubMed:20463021}; PhysiologicalDirection=right-to-left; Xref=Rhea:RHEA:31077; Evidence={ECO:0000269|PubMed:20463021}; CATALYTIC ACTIVITY: Reaction=(3S)-hydroxytetradecanoyl-CoA = (2E)-tetradecenoyl-CoA + H2O; Xref=Rhea:RHEA:31171, ChEBI:CHEBI:15377, ChEBI:CHEBI:61405, ChEBI:CHEBI:62614; Evidence={ECO:0000269|PubMed:20463021}; PhysiologicalDirection=right-to-left; Xref=Rhea:RHEA:31173; Evidence={ECO:0000269|PubMed:20463021}; CATALYTIC ACTIVITY: Reaction=(3S)-hydroxyhexanoyl-CoA = (2E)-hexenoyl-CoA + H2O; Xref=Rhea:RHEA:30547, ChEBI:CHEBI:15377, ChEBI:CHEBI:62075, ChEBI:CHEBI:62077; Evidence={ECO:0000269|PubMed:20463021}; PhysiologicalDirection=right-to-left; Xref=Rhea:RHEA:30549; Evidence={ECO:0000269|PubMed:20463021}; CATALYTIC ACTIVITY: Reaction=a (3Z)-enoyl-CoA = a 4-saturated (2E)-enoyl-CoA; Xref=Rhea:RHEA:45900, ChEBI:CHEBI:85097, ChEBI:CHEBI:85489; EC=5.3.3.8; Evidence={ECO:0000305}; CATALYTIC ACTIVITY: Reaction=a (3E)-enoyl-CoA = a 4-saturated (2E)-enoyl-CoA; Xref=Rhea:RHEA:45228, ChEBI:CHEBI:58521, ChEBI:CHEBI:85097; EC=5.3.3.8; Evidence={ECO:0000305}; CATALYTIC ACTIVITY: Reaction=(3S)-3-hydroxybutanoyl-CoA = (3R)-3-hydroxybutanoyl-CoA; Xref=Rhea:RHEA:21760, ChEBI:CHEBI:57315, ChEBI:CHEBI:57316; EC=5.1.2.3; Evidence={ECO:0000305}; CATALYTIC ACTIVITY: Reaction=a (3S)-3-hydroxyacyl-CoA + NAD(+) = a 3-oxoacyl-CoA + NADH + H(+); Xref=Rhea:RHEA:22432, ChEBI:CHEBI:15378, ChEBI:CHEBI:57318, ChEBI:CHEBI:57540, ChEBI:CHEBI:57945, ChEBI:CHEBI:90726; EC=1.1.1.35; Evidence={ECO:0000269|PubMed:20463021}; CATALYTIC ACTIVITY: Reaction=(3S)-3-hydroxybutanoyl-CoA + NAD(+) = acetoacetyl-CoA + NADH + H(+); Xref=Rhea:RHEA:30799, ChEBI:CHEBI:15378, ChEBI:CHEBI:57286, ChEBI:CHEBI:57316, ChEBI:CHEBI:57540, ChEBI:CHEBI:57945; Evidence={ECO:0000269|PubMed:20463021}; PhysiologicalDirection=left-to-right; Xref=Rhea:RHEA:30800; Evidence={ECO:0000269|PubMed:20463021}; CATALYTIC ACTIVITY: Reaction=(3S)-hydroxyhexanoyl-CoA + NAD(+) = 3-oxohexanoyl-CoA + NADH + H(+); Xref=Rhea:RHEA:31143, ChEBI:CHEBI:15378, ChEBI:CHEBI:57540, ChEBI:CHEBI:57945, ChEBI:CHEBI:62075, ChEBI:CHEBI:62418; Evidence={ECO:0000269|PubMed:20463021}; PhysiologicalDirection=left-to-right; Xref=Rhea:RHEA:31144; Evidence={ECO:0000269|PubMed:20463021}; CATALYTIC ACTIVITY: Reaction=(3S)-hydroxyoctanoyl-CoA + NAD(+) = 3-oxooctanoyl-CoA + NADH + H(+); Xref=Rhea:RHEA:31195, ChEBI:CHEBI:15378, ChEBI:CHEBI:57540, ChEBI:CHEBI:57945, ChEBI:CHEBI:62617, ChEBI:CHEBI:62619; Evidence={ECO:0000269|PubMed:20463021}; PhysiologicalDirection=left-to-right; Xref=Rhea:RHEA:31196; Evidence={ECO:0000269|PubMed:20463021}; CATALYTIC ACTIVITY: Reaction=(3S)-3-hydroxydodecanoyl-CoA + NAD(+) = 3-oxododecanoyl-CoA + NADH + H(+); Xref=Rhea:RHEA:31179, ChEBI:CHEBI:15378, ChEBI:CHEBI:57540, ChEBI:CHEBI:57945, ChEBI:CHEBI:62558, ChEBI:CHEBI:62615; Evidence={ECO:0000269|PubMed:20463021}; PhysiologicalDirection=left-to-right; Xref=Rhea:RHEA:31180; Evidence={ECO:0000269|PubMed:20463021}; CATALYTIC ACTIVITY: Reaction=(3S)-hydroxytetradecanoyl-CoA + NAD(+) = 3-oxotetradecanoyl-CoA + NADH + H(+); Xref=Rhea:RHEA:31167, ChEBI:CHEBI:15378, ChEBI:CHEBI:57540, ChEBI:CHEBI:57945, ChEBI:CHEBI:62543, ChEBI:CHEBI:62614; Evidence={ECO:0000269|PubMed:20463021}; PhysiologicalDirection=left-to-right; Xref=Rhea:RHEA:31168; Evidence={ECO:0000269|PubMed:20463021};	PATHWAY: Lipid metabolism; fatty acid beta-oxidation. {ECO:0000305}.	SUBCELLULAR LOCATION: Peroxisome {ECO:0000305}.	Enoyl-CoA hydratase/isomerase family; 3-hydroxyacyl-CoA dehydrogenase family	IPR006180;IPR006176;IPR006108;IPR008927;IPR029045;IPR018376;IPR001753;IPR036291;		NP_194630.1;	AF123253;AL078470;AL161574;CP002687;AY059815;AY072072;AY096659;	Fatty acid metabolism;Isomerase;Lipid metabolism;Lyase;Multifunctional enzyme;NAD;Oxidoreductase;Peroxisome;Reference proteome	CTCGAACTGGTGGTGGATTTGTCAGGTGGTTGCTGGTGGCGCCATGGCGGAGATTCAGCGCGTTGGGGTAGTGGGAGGCGGCCAAATGGGCTCCGGAATAGCCCAGCTGGCCGCCGTGAACGGCCTTGAAGTATGGCTTCACGATTCCGACTCCGGTGTTCTCACTAGAGCTCATCAATCAATCTCTTCCAGGATCCAGCGCCTTGTCTCCAAAGGGAACCTCACTAAGGAAAAAGGTGCTGAAGCTATAAGAAATTTGAGATGTACTTCCACTTTGGAGGATTTTTGTTCTGTGGATATTGTCATTGAGGCCATTGTGGAGTCTGAGGATGTTAAGAAGAATTTGTTTGCTCAATTGGATAAGATTGTTAAAAGTTCTGCAATCTTGGCATCTAACACTAGCTCGATTTCTATTGCACGTCTGGGGTCTGCAACCAATCGGCCCAGCCAGGTGATAGGAATGCATTTTATGAATCCTCCACCTGTTATGAAACTGGTTGAGATCATAAGAGGAGCCAACACATCAGATAATACGTTCAATGCCACTAAAGTCTTGGCGGAAAGGTTTGGCAAGACAATTATTTGTTCTCGAGATTTCTCCGGCTTCGTGGTTAATCGCATTCTAATGCCAATGATCAACGAAGCATTTCATGCACTATACACTGGAGTGGCATCGAAAGAAGACATCGACGCAGGAATGAAGCTGGGAACAAACCATCCTATGGGACCTCTGGAACTTGCTGATCACATTGGACTTGATGTTTGCTTGTCAATCATGAAAGTCCTCCATTCCGGGCTTGGGGATAGTAAGTATGCCCCATGCCCTCTCCTTGTGCAGTTTGTCGATGCTGGTCGCCTCGGTAAAAAGAAAGGCATTGGTGTATACAGTTACAGTAATGTGCTTGAGGAAATAAAGGCATCAGCTCGACTTTGAACACCTACCAGCTTAAAAATCAAGATATATGTTCTTCTGGTTCTTTTACAAAATGGAATAAAAGTTGGAACTATTATGCATGAATCAACCACGACTTCTTGTTTTCCAACACCTCGAATGGGTACGGAGGACCGGAAAATGCTTATATGGACCGGCTGTTTATAAAGATCAAGAGATATGAATATGTATGTATATATATGTATATTTTTTTATGCGTGTTGGTGTCTTTAAGACAGGGTGTATAGAAGTGGGACCTGTACGGACCCATAATGTTTTATATTATCCTGCTAGTGTTTTACTGTTGTGATGTGCTCGTGGGGCATATTCGATGTCATTTTGAAAGGATATGGG	SNWWWICQVVAGGAMAEIQRVGVVGGGQMGSGIAQLAAVNGLEVWLHDSDSGVLTRAHQSISSRIQRLVSKGNLTKEKGAEAIRNLRCTSTLEDFCSVDIVIEAIVESEDVKKNLFAQLDKIVKSSAILASNTSSISIARLGSATNRPSQVIGMHFMNPPPVMKLVEIIRGANTSDNTFNATKVLAERFGKTIICSRDFSGFVVNRILMPMINEAFHALYTGVASKEDIDAGMKLGTNHPMGPLELADHIGLDVCLSIMKVLHSGLGDSKYAPCPLLVQFVDAGRLGKKKGIGVYSYSNVLEEIKASARL	n.a.
Rs_109136	Rs_109136__Cluster-14775.37647;orf1	FINAL_EXTENDED_DEG_ANNOTATION	23.5708	-2.77693	1.12429	19.1829	0.000723503	0.0121275	TRUE	69.6032357892871	2.2897230060537	1.95599301194822	19.5821381226627	10.1244276653976	-2.77693	0.013513	0.123611	FALSE	FALSE	-1.90987	0.20061	0.450767	FALSE	FALSE	-4.6868	0.00142095	0.0384664	TRUE	TRUE	-2.11286	0.120005	0.343088	FALSE	FALSE	-4.88979	0.000245249	0.0293434	TRUE	TRUE	-0.202993	0.902414	0.992779	FALSE	FALSE	0.950702	0.401251	0.643848	FALSE	FALSE	-1.82623	0.0974188	0.588211	FALSE	FALSE	2.86057	0.0525258	0.296553	FALSE	FALSE	3.06356	0.0222826	0.913851	FALSE	FALSE	2	R1_vs_HL & R2_vs_HL	FALSE	imidazoleglycerol-phosphate dehydratase 2 chloroplastic-like isoform X2	imidazoleglycerol-phosphate dehydratase 1, chloroplastic-like [Primulina tabacum]		sp|Q43072|HIS7_PEA	Imidazoleglycerol-phosphate dehydratase, chloroplastic	3.66e-128								chloroplastic_or_plastid																	CCGCCACCCTCCGCCGCCCCAAAATTCATCCCTCGGTGTATGGAGTTTTCAATATCTCAACGTTCCCTCAACAGCTCCACCACACCCCAGTCTCATCTTTATCGACCAAGATTCCATCTTCCACGACGGGTTCTTTTCCCAGTACACCTTCCGAAGCGCCGCGTACAACCATTATCCACTCACTTCGGTAGTTTTGCAATGGACTCCAAGATTCCTCGCGCCTTCGACGATAATGGTTCTCCGCTGACGACAGCGGTTCAGGGGGATAGAATTGGAGAGGTGAAGAGGGTTACGAAAGAGACTAACGTAAATGTGAAGATAAATTTGGATGGTAAAGCTGTGGCTGAAAATGATACCGGGATTCCTTTTCTTGATCACATGTTAGATCAACTTGCTTCACATGGGTTGTTCGATGTTCATGTGAAAGCCACTGGGGATATTCATATTGATGATCATCATACAAATGAAGATGTTGCCCTAGCCATTGGCACTGCTTTGCTGCAAGCACTTGGGGATAGAAAAGGAATAAACCGGTTTGGTGACTTCTCAGCTCCCCTTGATGAAGCACTTGTACATGTTTCACTGGATTTATCTGGAAGGCCGCATCTAGGTTATGATCTACATATACCAACGGAGAGAGTTGGAACTTATGACACACAGCTGGTGGAGCACTTCTTTCAGTCCTTGGTTAATACTTCTGGGATGACTCTCCACATACGACAGCTTGCGGGCAAAAATTCTCATCACATTATTGAGGCAACATTCAAAGCTTTTGCGAGGGCGCTTCGACAAGCAACCGAATCTGACCCTAGGCGACGGGGTAGTGTCCCAAGCTCAAAAGGCGTCCTGTCGCGCAGCTGA	PPPSAAPKFIPRCMEFSISQRSLNSSTTPQSHLYRPRFHLPRRVLFPVHLPKRRVQPLSTHFGSFAMDSKIPRAFDDNGSPLTTAVQGDRIGEVKRVTKETNVNVKINLDGKAVAENDTGIPFLDHMLDQLASHGLFDVHVKATGDIHIDDHHTNEDVALAIGTALLQALGDRKGINRFGDFSAPLDEALVHVSLDLSGRPHLGYDLHIPTERVGTYDTQLVEHFFQSLVNTSGMTLHIRQLAGKNSHHIIEATFKAFARALRQATESDPRRRGSVPSSKGVLSRS	n.a.
Rs_109176	Rs_109176__Cluster-14775.75855;orf1	FINAL_EXTENDED_DEG_ANNOTATION	12.856	1.94369	0.673664	46.7532	1.71649e-09	3.91529e-07	TRUE	9.97820580581252	0	4.1934067094567	3.6252283590061	39.3104271749605	1.94369	0.00391091	0.0588149	FALSE	FALSE	-6.93812	1.45836e-05	0.0025552	TRUE	TRUE	-4.99443	0.00197925	0.0459145	TRUE	TRUE	-3.21003	5.48135e-05	0.00385415	TRUE	TRUE	-1.26633	0.124165		FALSE	FALSE	3.72809	0.0255185	0.232573	FALSE	FALSE	-3.31121	4.24893e-06	0.000413346	TRUE	TRUE	-1.36751	0.0685173	0.506703	FALSE	FALSE	3.62692	0.0264848	0.203005	FALSE	FALSE	-0.101176	0.906558	1	FALSE	FALSE	4	R1_vs_DL & R1_vs_HL & R2_vs_DL & R3_vs_DL	FALSE	nicotinamidase 1-like	nicotinamidase 1 [Henckelia pumila]		sp|Q8S8F9|NIC1_ARATH	Nicotinamidase 1	3e-121								other_or_unresolved																	TTTGACGGGATCTTTGTGTTGAGATACAAAGGAAAAAGATCAGTGCAAATCATGGTTTCTTCGCACTCAATTGATGTGTTGGAAAACGAGCTTCCGGTGGAGCAAGAGTCTCTTCATCTCACCGGTGACATTAAAACCGGTTTGGTACTTGTTGACATCATTAATGGCTTCTGCACCGTTGGATCCGGCAGTCTGGCTCCTCAAGAACCGGATAAACAAATTTCTGAGATGGTTGATGAATCTGTGAAACTTGCAAAGGTGTTCTGTGAAAATAAATGGCCTGTATATGCTTTGCTTGATAGTCATCATCCAGATATTCCAGAGCCGCCTTATCCTCCTCACTGTATAGCTGGAACTGATGAATCGAAATTGGTTCCTGAATTGCAGTGGTTGGAAAGTGAACCAAATGTAACAATACGGAACAAGGATTGCTTTGACGGATTTATCGGTTCATTCGAAAAAGATGGCTCCAATATCTTTGTCGATTGGGTGAAAACCAACGAGATCAAAGCTATTTTGGTTGTAGGGATTTGCACAGATATTTGTGTCCTTGATTTTGTCTGCTCAGCTTTGTCTGCTCGAAACCATGGACTGCTTTTCCCACTGGAGGATGTGATTGTGTATTCACATGGTTGTGCTACTTTCGATCTCCCATTACATGTTGCGAGAAAGATAAAAGGCGCTACACCTCACCGTCAGGATCTGATGCATCATGTCGGACTCTACATAGCCAAAAACAGAGGAGCAAAGGTTGTTTCGGATGTTTCCTTTGGTAGTATGTAG	FDGIFVLRYKGKRSVQIMVSSHSIDVLENELPVEQESLHLTGDIKTGLVLVDIINGFCTVGSGSLAPQEPDKQISEMVDESVKLAKVFCENKWPVYALLDSHHPDIPEPPYPPHCIAGTDESKLVPELQWLESEPNVTIRNKDCFDGFIGSFEKDGSNIFVDWVKTNEIKAILVVGICTDICVLDFVCSALSARNHGLLFPLEDVIVYSHGCATFDLPLHVARKIKGATPHRQDLMHHVGLYIAKNRGAKVVSDVSFGSM	n.a.
Rs_10920	Rs_10920__TRINITY_DN64078_c0_g3_i2	CENTRAL_HYBRID_MAP_FALLBACK	14.9409	-0.643137	0.483094	14.7137	0.00533337	0.0474932	TRUE	18.1630748407284	2.86215375756712	18.0605208922505	20.8393177935697	11.7932700288256	-0.643137	0.183095	0.515407	FALSE	FALSE	-1.63221	0.047574	0.201296	FALSE	FALSE	-2.27535	0.00468241	0.0726325	FALSE	FALSE	0.667044	0.19648	0.44994	FALSE	FALSE	0.0239069	0.960687		FALSE	FALSE	2.29925	0.00531998	0.0994121	FALSE	FALSE	0.825979	0.0801031	0.254067	FALSE	FALSE	0.182842	0.675909	0.976314	FALSE	FALSE	2.45819	0.00206467	0.0501997	FALSE	FALSE	0.158935	0.737357	1	FALSE	FALSE	0		FALSE	peroxisomal 2 | 4-dienoyl-CoA reductase;				peroxisomal 2 | 4-dienoyl-CoA reductase;									other_or_unresolved																	CTCGATAGAGGCAGCCATTGAATCATAGGTCTGTACTGTAACCAATCAAACGATCGAAAATGGATTCTCCATTCAAAGCGGATATCCTGAAAGGAAAAGTAGCTCTACTGACTGGCGGCGGGTCGGGCATCGGGTTCGAGATATCGACCCAGTTCGGTAAACATGGAGCTTCCATCGCCATCATGGGCCGCCGCAAAAACGTGTTGGACGACGCCGTCTCGGTCCTACAGTCCTTCGGCATACCCGCAATTGGGCTTGTAGGGGATGTCAGGAAACAAGAAGACGCGCGCAGAGTTGTGAAGGCGACAGTGAAGCATTTCGGGAAGCTTGACATTCTTGTAAATGCTGCTGCTGGCAATTTTCTTGTGTCAGCTGAGGATCTCTCTCCTAATGGCTTTAAAACAGTGATGGACATTGATTCGGTTGGCACATTTACAATGTGCCACGAAGCACTAGAGTATCTAAAAAAATGTGGACCTGGATGGAATTCATCACACGGAGGATTTATACTAAATATCAGTGCCACTTTGCATTACACTGCATCTTGGTATCAAATCCATGTATCTGCAGCCAAGGCAGCTATTGATGCCCTGACAAGAAATTTAGCCCTTGAATGGGGGACAGACTATGATATTAGAGTTAACGGTATTGCACCAGGCCCCATTGGAGATACTACAGGATTGAGTAAACTTGTGCCTCCAGAGATTAATAGCAAAGCCAGAGATTATATGCCTCTGTATAAAGTTGGTGAGAAGTGGGATATAGCCATGGCTGCTGTCTACCTTGCCTCAGATGCTGGCAAGTACATTAACGGAACCACGGTGCCTGTCGATGGAGGACTGTGGTTGAGCAAACCACGCCATCTCTCCAAAGATGCTGTTAAACAGCTTTCTCGAACTGTGGAGAAAAGAAGTCGTGCTACCCCAACTGGGCTTCCTACTAGCAAACTTTAGAGTAGCTAATAAATACTTCATAACTTAAAATGTCCATTTGTATCCCAACGAAATCAGCTTCATGGATAACACTTCCCCAATGAACAACTTTTTCACAATATTCATGTAATCATCGAGAAAATTGATCTTGTTTGGTATCCTTTTAGATATACGTAGTTATGTAAATTATAAATGTCTAGCAGCTCCATTTTGTTGTAAACATATGGATTCCCACGAATTTTATGGAAATAATGG	MDSPFKADILKGKVALLTGGGSGIGFEISTQFGKHGASIAIMGRRKNVLDDAVSVLQSFGIPAIGLVGDVRKQEDARRVVKATVKHFGKLDILVNAAAGNFLVSAEDLSPNGFKTVMDIDSVGTFTMCHEALEYLKKCGPGWNSSHGGFILNISATLHYTASWYQIHVSAAKAAIDALTRNLALEWGTDYDIRVNGIAPGPIGDTTGLSKLVPPEINSKARDYMPLYKVGEKWDIAMAAVYLASDAGKYINGTTVPVDGGLWLSKPRHLSKDAVKQLSRTVEKRSRATPTGLPTSKL	n.a.
Rs_109230	Rs_109230__Cluster-14775.68911;orf1	FINAL_EXTENDED_DEG_ANNOTATION	12.0109	2.31081	0.836315	20.5365	0.000391204	0.00781658	TRUE	6.84386593973969	2.86215375756712	4.90500870154274	5.00034718769761	35.025056140243	2.31081	0.00572585	0.0737567	FALSE	FALSE	-3.32162	0.00312987	0.0444277	TRUE	TRUE	-1.01082	0.381815	0.748083	FALSE	FALSE	-2.71973	0.00381126	0.0479085	TRUE	TRUE	-0.408925	0.675724		FALSE	FALSE	0.60189	0.625414	0.93482	FALSE	FALSE	-2.76026	0.00103411	0.016769	TRUE	TRUE	-0.449456	0.610774	0.96459	FALSE	FALSE	0.56136	0.628255	0.913458	FALSE	FALSE	-0.0405308	0.967072	1	FALSE	FALSE	3	R1_vs_DL & R2_vs_DL & R3_vs_DL	FALSE	glutathione reductase | cytosolic	glutathione reductase, cytosolic [Dorcoceras hygrometricum]		sp|Q43154|GSHRP_SPIOL	Glutathione reductase, chloroplastic (Fragment)	2.96e-64								other_or_unresolved																	CATGTTAGGGAGTTTCATGTTAATTATTGTGAGTTGTGCGACACATGTATGCATATAATTCCTTGTGCTTTTACATCTCTTGGTGAGAGAGAGATGATGATTGTCTTCTCATTATTTACAGGAAGGGCCCCTAATACAAAGAGGCTAAATCTGGAATCTGTTGGTGTTGATCTTGATGAGAAGACTAGAGCCGTGAAGGTTGATGAATACTCTCGTACCAACATACCTAGCATATGGGCCATTGGTGATGTTACAAACCGAATGAACCTCACTCCTGTTGCCTTGATGGAAGGAACCTGTTTCGCTAAAACCGTTTTTGGTGGAAAGCCTACTAAACCTGATCATAACAATGTTCCTTGTGCTGTGTTCTGCATACCACCTCTATCTACTGTTGGTCTGACTGAGGAACAGGCAAAAGAGCAAGTAAATGGTGATGTTTTGGTTTTCGCATCAACCTTTAACCCAATGAAGAACACCATATCTGGGGAATTGCTATTGCAATCAAATGTGGAGCTACCAAAGAACAATTTGACAGTACTGTTGGCATTCATCCATCCGCTGCAGAAGAATTCGTGA	HVREFHVNYCELCDTCMHIIPCAFTSLGEREMMIVFSLFTGRAPNTKRLNLESVGVDLDEKTRAVKVDEYSRTNIPSIWAIGDVTNRMNLTPVALMEGTCFAKTVFGGKPTKPDHNNVPCAVFCIPPLSTVGLTEEQAKEQVNGDVLVFASTFNPMKNTISGELLLQSNVELPKNNLTVLLAFIHPLQKNS	n.a.
Rs_109281	Rs_109281__Cluster-14775.52453;orf1	FINAL_EXTENDED_DEG_ANNOTATION	41.8746	3.62233	0.721339	49.7659	4.04094e-10	1.12761e-07	TRUE	10.1134761773425	47.5439022507199	11.4508875209755	6.43071096087588	125.582560485033	3.62233	5.12246e-07	0.00015133	TRUE	TRUE	-1.45284	0.0626265	0.235223	FALSE	FALSE	2.16949	0.00795877	0.0977576	FALSE	FALSE	-3.44338	1.4634e-05	0.00167536	TRUE	TRUE	0.178948	0.829506	0.994941	FALSE	FALSE	-1.99054	0.0241308	0.225914	FALSE	FALSE	-4.25621	6.04878e-09	2.96129e-06	TRUE	TRUE	-0.633884	0.411228	0.905013	FALSE	FALSE	-2.80337	0.000697525	0.0308706	TRUE	TRUE	-0.812831	0.333327	1	FALSE	FALSE	4	DL_vs_HL & R2_vs_DL & R3_vs_DL & R3_vs_R1	FALSE	CBL-interacting serine/threonine-protein kinase 12-like	CBL-interacting serine/threonine-protein kinase 12 [Primulina huaijiensis]		sp|Q9SN43|CIPKC_ARATH	CBL-interacting serine/threonine-protein kinase 12	5.48e-259								other_or_unresolved																	TCCTTCAAACCCAATTTTTTTCCAGCTTCCATGGCCGGCGCCGCCATACCCTCCACCTCCACCTCCACCGCATCGAAGGTCGCGAAGCAGAAAGAAATGAGCGGACTTCTGTTAGGCCGATATGAAATCGGCAAACTCCTGGGGCATGGAACATTCGCCAAAGTATATCACGCGAGGAACGTGAAAACCGGTGAAAGCGTTGCGATTAAGGTTATCGATAAAGAGAAGATCCTGAAAGTTGGGTTGATTTCTCACATCAAGCGCGAGATCTCGATTTTGAGAAGGGTTCGCCACCCAAACATTGTGCAGTTGTTTGAGGTTATGGCGACCAAGTCTAAGATCTTCTTTGTGATGGAATATGTGAGGGGTGGTGAGTTATTCAACAAGGTTGCAAAGGGCAGGCTTAAAGAGGAGGTCGCCAGAAAGTATTTCCAGCAATTGATTTCCGCGGTGGCGTTCTGCCACGCCCGCGGCGTTTATCATCGCGATTTGAAGCCCGAAAATATTTTGCTAGATGAAGATGGGAATCTTAAAGTGTCTGATTTTGGGTTGAGTGCTATATCCGAGCAGATTAAACAGGATGGCCTTTTTCACACTTTTTGCGGCACGCCGGCGTATGTTGCGCCGGAGGTGTTGGGTAGAAAGGGCTATAATGCGGCGAAGGTTGATATTTGGAGCTGTGGTGTGATTCTGTTTGTTTTGATGGCGGGTTACTTGCCATTCCACGATCAGAATGTTATGTCTATGTATAAGAAGATTTATAAAGGTGAATTCAGGTGTCCGAGGTGGTTTTCGCCGGAGTTGGTTCGATTTTTGACTCGTTTACTCGACACGAATCCTGAAACCCGGATCACGATTCCGGAGATCATGAATAATAAATGGTTCAAGAAGGGGTTTAAGAATGTGAAATTTTATATTGATGATGATAAATTATGTACTGTTAACGATGATACAAATAATGAAATTGATTGTTTATCGGAGCAGTTTTTGTCTGAATCTGATTCTGAGTTGGAGACCAGAAGGAAGATCACAAGTCTTCCTAGGCCTGCTAGCTTGAATGCTTTCGATATCATTTCATTTTCCCCCGGTTTTGACCTGTCGGGTTTGTTTGAAGAAGGATCTGATGGAGGAGCAAGATTCGTTTCAGGGGCACCGGTGTCGAAAATCATATCAAAATTGGAGGAAATAGCAAAGATAGTGAGTTTCACGGTTCGAAAAAAGGATTGTAGAGTGAGCCTTGAGGGAACCAGGGATGGTGCAAAGGGACCCTTAACGATTGCCGCAGAGATATTCGAATTGACACCAATGTTGAGAGTGGTAGAGGTGAGGAAGAAAGGAGGGGATGGAATGGAATATGAGGATTTCTGTAACCGTGAATTGAAGCCAGGCTTACAAAGCCTTGTGCTTGGAAATGTTACTGATTCTTCTTACTTACCTTCAGAT	SFKPNFFPASMAGAAIPSTSTSTASKVAKQKEMSGLLLGRYEIGKLLGHGTFAKVYHARNVKTGESVAIKVIDKEKILKVGLISHIKREISILRRVRHPNIVQLFEVMATKSKIFFVMEYVRGGELFNKVAKGRLKEEVARKYFQQLISAVAFCHARGVYHRDLKPENILLDEDGNLKVSDFGLSAISEQIKQDGLFHTFCGTPAYVAPEVLGRKGYNAAKVDIWSCGVILFVLMAGYLPFHDQNVMSMYKKIYKGEFRCPRWFSPELVRFLTRLLDTNPETRITIPEIMNNKWFKKGFKNVKFYIDDDKLCTVNDDTNNEIDCLSEQFLSESDSELETRRKITSLPRPASLNAFDIISFSPGFDLSGLFEEGSDGGARFVSGAPVSKIISKLEEIAKIVSFTVRKKDCRVSLEGTRDGAKGPLTIAAEIFELTPMLRVVEVRKKGGDGMEYEDFCNRELKPGLQSLVLGNVTDSSYLPSD	n.a.
Rs_109284	Rs_109284__Cluster-14775.61661;orf1	FINAL_EXTENDED_DEG_ANNOTATION	25.0561	0.835245	0.50797	16.1029	0.0028841	0.0314753	TRUE	23.3468342995461	34.6889357440699	14.9539437556269	10.8248429005732	41.3097003510028	0.835245	0.100118	0.380974	FALSE	FALSE	-0.352149	0.54578	0.767294	FALSE	FALSE	0.483096	0.413816	0.77107	FALSE	FALSE	-1.4621	0.0107937	0.0876163	FALSE	FALSE	-0.62685	0.281358	0.85442	FALSE	FALSE	-1.10995	0.0869107	0.442656	FALSE	FALSE	-1.9163	0.000272827	0.00716297	TRUE	FALSE	-1.08106	0.0435401	0.416304	FALSE	FALSE	-1.56415	0.00998796	0.115691	FALSE	FALSE	-0.454206	0.447615	1	FALSE	FALSE	1	R3_vs_DL	FALSE	N-methyl-D-aspartate receptor glutamate-binding subunit	BI1-like protein [Primulina huaijiensis]		sp|Q94A20|LFG5_ARATH	BI1-like protein	3.75e-84								other_or_unresolved																	ATAGTGTTGTGGCCCTTGTTCGTGTATCAACAAAAGCACCCATTGAACTTCATTTTCCTTGGGCTTTTCACTGCTTCCTTGAGTCTCACAGTTGGTGTTAGCTGTGCCAATACAGAAGGAAGAATAGTGCTTGAAGCCTTAATCTTGACATCAGCTGTAGTTTCAGCTCTGACTGGATACACTTTCTGGGCTTCAAAGAAGGGCAAGGACTTCAGCTTTATGGGACCAATCTTGTTTACTAGCCTCTTTGTATTGATTTTGACTGGTTTTATTCAGATGTTCTTCCCATTTGGATCCACCTCCGTAGCCATTTATAGTGCAATGGGTGCCATAATTTTCTCAGGATACATAGTTTATGATACCGACAATTTGATCAAACGCTTCACATATGATGAATATATCTGGGCATCTGTCATCCTTTATCTGGACGTCCTCAACTTGTTCCTTACCATTCTGCGGATGCTAAGGCAGGGAGACAACTAA	IVLWPLFVYQQKHPLNFIFLGLFTASLSLTVGVSCANTEGRIVLEALILTSAVVSALTGYTFWASKKGKDFSFMGPILFTSLFVLILTGFIQMFFPFGSTSVAIYSAMGAIIFSGYIVYDTDNLIKRFTYDEYIWASVILYLDVLNLFLTILRMLRQGDN	n.a.
Rs_109354	Rs_109354__Cluster-14775.26554;orf1	FINAL_EXTENDED_DEG_ANNOTATION	24.8666	1.39258	0.453333	55.1429	3.03257e-11	1.17724e-08	TRUE	22.3625360185777	21.3270642282633	8.73198865631602	5.78643890809282	59.5669496819061	1.39258	0.00212714	0.0403765	TRUE	FALSE	-1.36841	0.0120001	0.0933566	FALSE	FALSE	0.0241732	0.965524	0.996291	FALSE	FALSE	-2.73603	3.50333e-07	0.000141704	TRUE	TRUE	-1.34344	0.0149142	0.249647	FALSE	FALSE	-1.36762	0.0297054	0.253021	FALSE	FALSE	-3.39324	4.22409e-11	4.8161e-08	TRUE	TRUE	-2.00065	0.000159313	0.0183491	TRUE	TRUE	-2.02483	0.000899555	0.0345202	TRUE	TRUE	-0.657209	0.275799	1	FALSE	FALSE	5	DL_vs_HL & R2_vs_DL & R3_vs_DL & R3_vs_HL & R3_vs_R1	FALSE	chitinase 5-like	endochitinase EP3-like [Primulina tabacum]		sp|Q9M2U5|CHI5_ARATH	Endochitinase EP3	1.91e-143								other_or_unresolved																	TTAATAATTCAAATGGGTTTCTTCCCAACCGAGAGAAAACATTTCCTAGCTCTAACTTTTACGGCCATTTTTCTTGCCACCGGAGCTCCGATTCTGGGCCAAAACTGCGGCTGTGCATCCGACACATGCTGCAGCCGATTCGGCTATTGCGGCACCGGCAACGATTACTGTGGCCGAGGCTGCCAGGCAGGGCCGTGCTATGCCCCGCCGAGTAGCAACGGTGTCTCCGTTCCGGATATCGTGACCGACTCGTTTTTTAATGGAATTGCGGACCAGGCAGCTTCAAGTTGCCAAGGAAAGGGGTTCTACACGCGCGCCGCCTTTCTTGAGGCTCTTGCCTCGTATCCTGGGTTCGGTACCGTCGGTTCGACTGATGATTCGAAGCGAGAGATTGCTGCTTTTTTCGCCCATGTTACGCATGAAACTGGACACATGTGTTACATAGAAGAAATAGACGGCCCGTCGAAAGACTATTGCGACGAAACCAACACACAGTACCCGTGTGCACCCAACAAAGGTTACTACGGGCGAGGTCCCATACAACTTTCGTGGAATTTTAACTACGGCCCTGCAGGCAATAGTATTGGGTTCGATGGCTTGAGGAACCCTGAAATTGTTTCCACAGATCGAGTAATATCCTTCAGGACCGCGTTGTGGTACTGGATGAACAATTGCCATGATCTCATAACATCCGGGCAGGGTTTTGGGGCGACTATTCGAGCCATTAATGGTGCCCTTGAATGCAACGGAGCAAATCCGAGTACCGTCAGTGCTCGTGTCGGGTATTACACGCAGTATTGTGATCAACTTCAAGTTGATCCTGGAAATAGTTTAAGGTGTTAG	LIIQMGFFPTERKHFLALTFTAIFLATGAPILGQNCGCASDTCCSRFGYCGTGNDYCGRGCQAGPCYAPPSSNGVSVPDIVTDSFFNGIADQAASSCQGKGFYTRAAFLEALASYPGFGTVGSTDDSKREIAAFFAHVTHETGHMCYIEEIDGPSKDYCDETNTQYPCAPNKGYYGRGPIQLSWNFNYGPAGNSIGFDGLRNPEIVSTDRVISFRTALWYWMNNCHDLITSGQGFGATIRAINGALECNGANPSTVSARVGYYTQYCDQLQVDPGNSLRC	n.a.
Rs_109362	Rs_109362__Cluster-14775.95292;orf1	FINAL_EXTENDED_DEG_ANNOTATION	10.2853	-3.95043	1.63715	15.687	0.00346919	0.0356835	TRUE	11.5058863901209	0	15.86196036415	21.7520041786422	0.737306727432766	-3.95043	0.015822	0.13557	FALSE	FALSE	-1.23431	0.584475	0.793861	FALSE	FALSE	-5.18474	0.0103991	0.113736	FALSE	FALSE	4.37646	0.012413	0.0946691	FALSE	FALSE	0.426036	0.766825		FALSE	FALSE	5.61077	0.00801788	0.123978	FALSE	FALSE	4.85608	0.00284247	0.0318396	TRUE	TRUE	0.90565	0.480507		FALSE	FALSE	6.09039	0.00251263	0.055302	FALSE	FALSE	0.479615	0.736513	1	FALSE	FALSE	1	R3_vs_DL	FALSE	VIN3-like protein 2	VIN3-like protein 2 [Primulina huaijiensis]		sp|Q9SUM4|VIL2_ARATH	VIN3-like protein 2	4.97e-195								other_or_unresolved																	AGTGGGCCAGTTATGGATTCGTCATCTTTGGAGGCTGCAGGTTGTCGGAAAACCCTTGTCCCATGCGCAATGGTCGGAATGGCTCTTTGGAAGATTCATTTATTCTATTTGAAGCTGTGTGGCATCAAATATAGGAAAAATAAAAATTGTCTTTTTCTTTTTGCTATCACTGTAATTGTGTCTCAAATGATACTTAATTTTCATGTTTTTGGCCCAGCATTGATGTACGATTCATCAAAGTGCCGCCAGTTGAATATGGAGCAAAAGAAAGAGCTTGTCTATGAGTTGTCAAAATGCTATGAAGGCGCCTCGGAAATGCTGCAGGCTTGGAGCCGTCAGGAGATACTGCAGGTCCTTTGTGTCGAGCTTGGAAAGGAAAGGAAGTACACCGGCTTAACTAAATCGAAAATAATTGAACTACTTCTGAAAATCGTACATGAGAAAAAAGCTCTGGAGCTTGGAACTGCAAATGTTCTGGAAATAGATAAATCATTAGAGAATGGCGAACGAACTCCCAAAAGGCAAAGGAAATCTGACCATCCTAATTGCCTCTCTTTTACCCTCGATGCCTGTTTGGAAAATGCAATATACTGCAAAAATTCAGCTTGCAAGGCTAAACTTAATAGTGAAGATGTGTTTTGCAAACGTTGTTCGTGCTGCATTTGTCGCCAGTATGATGATAATAAGGACCCGAGCCTTTGGTTAATTTGCAACTCAGATCCTCCCTTTCTTGGTATGGCTTGCAGCATGTCGTGCCATCTTGAATGTGCCTTTCAACATGAAAAATCGGGCATTTCAAAGGATAGGCAGGGTAAGAGACTCGATGGGAGTTTCCATTGTGTATCTTGTGGTAAACTGAACGACTTGCTTGGTTCTTGGAGAAAGCAACTGGTAGTGGCGAGAGATACGAGGCGGGTGGACATAATGTGCTATAGGCTATCCTTGGGCCAAAAGATGCTTGATGGTACTAAAATCTACCAGAATCTGTATGCAATTGTTGACGGAGCTGTGAAAAAGCTCGAAGAAGATGTGGGTCCTCTTACCGGTTTACCCGTGAAGAAAGCAAGAGGGATCGTGAATAGGCTGTCGTCTGGCCCGGAAATTCAGAGACTTTGTGCTTACGCTGTTGAGTCTCTTGACTTGATGCTTTCTAACACAGTGTCTTACACACCTGAAATGCTAGTTAAATTGGAAGATTTACATGTGTCATCAGTGACAGTGATCCTTGATTCTGATGATTCGAATCTTAGAAACGTCTCAAGTTACACTCTATGGCATCGAAAAGTGGACGATGCAGACTACCCTTCGGAACCAACTTGCAGATTGTTTGAACCGAATATTAAGTTTGTTATATCCGGCCTAGCTCCCGCAACACACTATTTACTCAAAGTTATTCCCCTTGTCCCAGGTAGAGAAACTGGATTCTGCGAATTCCAGTTCCAAACCAGAAATTCCCAAGACGAGTTTATAAATTTGAACTCTACGAGTTCAGAAGTAGAAAGAAGCCAGAGCCCAGCAACCAACTGTAGCAGCCTCTCGAATCCTTCTTCAGTAGAAGACGAGACTAACAACGAGAATAGAAGGGATGATTATCCTCCATTTTGTGATAATACTGATAGAACCGATACTACAAACTTGCTACACGAGAAGGAGATCACAGAAGATGTCATCTCTTTCTTGGACGAGGATCCTATGACAAATGATGAGGCTTTGAATGTCAGAAACAAGGAACCCCTCAGTGGCCAAGTAGTTGAGGAAACAAGATGTGATAATGGTTCCAAAACACCTTGTCATACTAGCTTGGAATGTGTTCCATATGTGGATAGTTCTGAGACCAGATTGCCTATCACTCCATCCAAGATGGAGAGCACGAAAGACGTAAATGAAAGGAACGATAGAACTAAAATTATCGAGAAAGATGTTGAAATCGCGTTCAAGAAGAGAAGTGGAGAAACGGGAGATGAGCAAAGTAATGGCATAGGTGACAAGGAGTTTGAGTACTATGTGAAAGTGATCCGATGGTTGGAGTGTGAGGGCCACATAGATGCAACGTTCAGGCAGAAATTCTTGACCTGGTATAGCATGAGGGCGACCACTCGGGAGGTAAGGGTTGTGAAAGTTTTTATCGATACATTTATCGAGGATCCTTCATCTCTCGCCGGACAACTTGTGGATACCTTTAATGAGGCTGTTTCTAACAAAAGATGCGCCGCGGTTCCCCCTGGATTTTGCATGAAGCTTTGGCACTGA	SGPVMDSSSLEAAGCRKTLVPCAMVGMALWKIHLFYLKLCGIKYRKNKNCLFLFAITVIVSQMILNFHVFGPALMYDSSKCRQLNMEQKKELVYELSKCYEGASEMLQAWSRQEILQVLCVELGKERKYTGLTKSKIIELLLKIVHEKKALELGTANVLEIDKSLENGERTPKRQRKSDHPNCLSFTLDACLENAIYCKNSACKAKLNSEDVFCKRCSCCICRQYDDNKDPSLWLICNSDPPFLGMACSMSCHLECAFQHEKSGISKDRQGKRLDGSFHCVSCGKLNDLLGSWRKQLVVARDTRRVDIMCYRLSLGQKMLDGTKIYQNLYAIVDGAVKKLEEDVGPLTGLPVKKARGIVNRLSSGPEIQRLCAYAVESLDLMLSNTVSYTPEMLVKLEDLHVSSVTVILDSDDSNLRNVSSYTLWHRKVDDADYPSEPTCRLFEPNIKFVISGLAPATHYLLKVIPLVPGRETGFCEFQFQTRNSQDEFINLNSTSSEVERSQSPATNCSSLSNPSSVEDETNNENRRDDYPPFCDNTDRTDTTNLLHEKEITEDVISFLDEDPMTNDEALNVRNKEPLSGQVVEETRCDNGSKTPCHTSLECVPYVDSSETRLPITPSKMESTKDVNERNDRTKIIEKDVEIAFKKRSGETGDEQSNGIGDKEFEYYVKVIRWLECEGHIDATFRQKFLTWYSMRATTREVRVVKVFIDTFIEDPSSLAGQLVDTFNEAVSNKRCAAVPPGFCMKLWH	n.a.
Rs_109379	Rs_109379__Cluster-14775.7672;orf1	FINAL_EXTENDED_DEG_ANNOTATION	7.14465	0.933832	0.70603	15.774	0.00333797	0.0347623	TRUE	7.05572701767746	0	5.51035310722483	6.60241592179306	13.628429136201	0.933832	0.185951	0.519532	FALSE	FALSE	-5.41504	0.000737259	0.0207479	TRUE	TRUE	-4.4812	0.005525		FALSE	FALSE	-1.50731	0.057302	0.226168	FALSE	FALSE	-0.573482	0.481309		FALSE	FALSE	3.90772	0.0182065		FALSE	FALSE	-1.02059	0.142317	0.358256	FALSE	FALSE	-0.0867568	0.904087		FALSE	FALSE	4.39445	0.00635928	0.0907258	FALSE	FALSE	0.486725	0.545598		FALSE	FALSE	1	R1_vs_DL	FALSE	protein transport protein SEC23	protein transport protein SEC23 C-like isoform X2 [Primulina huaijiensis]		sp|Q9SIJ7|SC23C_ARATH	Protein transport protein SEC23 C	0								other_or_unresolved																	CTCCTCCCTTATTCCCCTCTCCGGTGCCGCAATTGCCGATCGGTTATCAATCCTTTCTCCATCGTTGATTTCTCTTCCGTCAACAAGATCTGGATCTGCAGCTTCTGTCTCAATCGGAACCACTTCCCGCCGCATTACCAGTCGATTTCGGAGACTAGTTTGCCTGCGGAGCTCTTCCCTCAGTATACTACCATTGAGTACGAGACTTCGGCTCCCAGTGAGAAGCCGCAGTCTGGGAGCGGTAACGTTTTTTTGTTGTTGGTGGATACTTGTGTTATTGAGGAGGAACTAGGATTTTTGAAATCCGCTCTGTTGCAGGTGTTGGGAATGGTGGCTGAGAATTGTTTGGTTGGGTTGATTACATTTGGAACATATGTGCATGTTCATGAGCTTGGTTTTGGGCATATTTCAAAGGTTCATGTGTTCAAGGGGACAAAGGAGATAACTAAGGATCAGTTGTTGGAGCAGATGGGCTTCTTTGCAAAAAGGCCGAGGCCGAGTACTGGGGTTATTGCAGGAGCAAGAGACGGGCTGTCCCAGGAGAGCATTTCCAGGTTCTTATTGCCCGCGTCTGATTGTGAGTTCGTTCTTAATTCGATATTGGAGGAGCTCCAAAAAGATCCTTGGCCAGTTCCATCAGACCAACGAGCTGCTAGGTGCACTGGCACAGCTTTGAGTTTGGCTGCTAATTTGCTAGGAGTATGCGTTCCTGGTTCTGGTGCTAGAATTATGGCGTTTTTGGGCGGTCCGTCAACAGAAGGATCGGGAGCTATTGTGTCAAAAAATCTTTCTGAACCTTTACGTTCTCACAAGGACCTCGACAAAGATTCTGTTCCTCACTACCACAAATCAGTGAAGTTCTTTGAAGGAATTTCGAAGCAACTTGTTCATCAAGGACATGTGATTGATGTTTTTGCCTGTGCTCTTGATCAGGTTGGGGTGGCTGAACTTAAAGTAGCTGTTGAAAAAACTGGTGGTCTTGTTGTTCTTGCTGAAAGTTTTGGCCATTCAGTTTTCAAGGAGTCTTTGAAGCGGGTATTTCAGTCTGATGACCATGATCTTGGGCTATCATCAAATGGTATATTTGAGATCAATTGCTCAAAAGATATAAAAATTCAGGGAATTATCGGCCCTTGTGCATCACTTGAAAAGAAAGGTCCTTTGTCCTCTGAAACTGTTATTGGCCAGGGAAATACAACTGCATGGAAGTTATGTGGTCTTGACACAACAACTTCCTTGTGTCTAATATTTGATACTATCAAGAAAGAGATCCCAGATGTTATTGCTCAAGCAGCAAACAACCAGTTCTATTTTCAGTTCCTGACTTATTACCAGCATGGCAGTGGGCAAATGAGACTTCGTGCCACTACAATCTCGAGAAGATGGGTTGCCGGGCCTGGAAGCAAAGAGGACATAATATCTGGATTTGATCAAGAGGCAGCGGCGGTAGTAATGGCTCGTCAAGTTTCTTTCAAAATGGAAACCGAGGCTGAATTTGACCCTATCAGATGGTTGGATAAATCATTGATTCATATATGTTCTCGATTCGGGGAGTACCAGAAGGGTAGCCCATCTTCTTTCAGTTTATCTCCTAGACTATCGATATTTCCGCAGTTCATGTTTCATTTACGCCGCTCACAATTTGTCCAGGTTTTTAACAACAGCCCAGATGAGACTGCATACTTTAGGATGATTCTGAATAGGGAAAATGTAGCTAATTCAGTTGTCATGATTCAACCCTCCTTGATCTCCTACTCTTTTCATTCTGGACCTGAACCTGCTCTTCTTGATGTGGCATCCATTGTCGCTGATAAAATCCTTCTTTTGGATTCATATTTCACAATTGTTGTATTTCATGGATCAACTATTGCTCAGTGGCGGAAAGCTGGCTATCATGAACAGCCTGAACACCAAGCCTTTGCTCACTTGCTGCAAGCTCCACGTGATGATGCAGATGCCATAATAAGAGAGAGATTTCCAGTGCCTCGCGTAGTAATTTGTGATCAGCATGGATCTCAGGCTCGTTTCCTGCTAGCAAAATTGAATCCTTCTGCCACATATAATTCGGATGCTCCAGCTGCTCCAGGAGGTGATATCCTTTTCACAGATGATGTCAGCTTTGAGGTTTTCTTAGATCACCTCCAGCGATTGGCCGTTCAATAA	LLPYSPLRCRNCRSVINPFSIVDFSSVNKIWICSFCLNRNHFPPHYQSISETSLPAELFPQYTTIEYETSAPSEKPQSGSGNVFLLLVDTCVIEEELGFLKSALLQVLGMVAENCLVGLITFGTYVHVHELGFGHISKVHVFKGTKEITKDQLLEQMGFFAKRPRPSTGVIAGARDGLSQESISRFLLPASDCEFVLNSILEELQKDPWPVPSDQRAARCTGTALSLAANLLGVCVPGSGARIMAFLGGPSTEGSGAIVSKNLSEPLRSHKDLDKDSVPHYHKSVKFFEGISKQLVHQGHVIDVFACALDQVGVAELKVAVEKTGGLVVLAESFGHSVFKESLKRVFQSDDHDLGLSSNGIFEINCSKDIKIQGIIGPCASLEKKGPLSSETVIGQGNTTAWKLCGLDTTTSLCLIFDTIKKEIPDVIAQAANNQFYFQFLTYYQHGSGQMRLRATTISRRWVAGPGSKEDIISGFDQEAAAVVMARQVSFKMETEAEFDPIRWLDKSLIHICSRFGEYQKGSPSSFSLSPRLSIFPQFMFHLRRSQFVQVFNNSPDETAYFRMILNRENVANSVVMIQPSLISYSFHSGPEPALLDVASIVADKILLLDSYFTIVVFHGSTIAQWRKAGYHEQPEHQAFAHLLQAPRDDADAIIRERFPVPRVVICDQHGSQARFLLAKLNPSATYNSDAPAAPGGDILFTDDVSFEVFLDHLQRLAVQ	n.a.
Rs_109383	Rs_109383__Cluster-14775.96987;orf1	FINAL_EXTENDED_DEG_ANNOTATION	4.7696	0.900411	0.757848	18.7566	0.000877378	0.0138719	TRUE	5.69019256576722	0	3.50305623465144	1.61328674634249	11.0294374924928	0.900411	0.234788	0.57995	FALSE	FALSE	-5.1082	0.00167087		FALSE	FALSE	-4.20779	0.0101744		FALSE	FALSE	-1.72675	0.0459615	0.199441	FALSE	FALSE	-0.826343	0.35207		FALSE	FALSE	3.38145	0.0453759		FALSE	FALSE	-2.57296	0.00258964	0.0300994	TRUE	TRUE	-1.67255	0.0565343		FALSE	FALSE	2.53524	0.132212		FALSE	FALSE	-0.846206	0.38368		FALSE	FALSE	1	R3_vs_DL	FALSE	protein vip1 partial	protein vip1, partial [Dorcoceras hygrometricum]		sp|Q9LFD5|BPA1_ARATH	Binding partner of ACD11 1	4.87e-47								other_or_unresolved																	CCCGATGGGGAAATTACGAAGATGACTATAATCCCTGGAACCGTCCATGGAAAATCGAAGATGATAGCAGTCCAAGTGAGTGTTCCTTCTGCTGGTGAAGCTGTGACTCTGGCAATAGGTGTAGCAAAAACCATGTGCATACTCGGAAAAGATGCATTAGGCAGAGCAAAAGCCTTCGACGAATCTTACCAAGTATCTTCCACTTCAGTAGCCAAAGTCGCTGAATTAACTGAAAGAACCGGTCTGGCAGACAAGTTATTTGCTGGGGTCGAAGCAGCCAGATCAGTCAACCAAAGATACCATGTTTCAGATACTACAAAATCAGCCGTTTCTTCTGTGGTCAACAGTAGCTATTTCTCTAAGGGTGCTCTTTGGGTATCGGAGGCTCTGAGCAGAGCTGCACAAGGTGCTGCTGATGCAGGTAATCGAGGTGCTAATAAATAA	PDGEITKMTIIPGTVHGKSKMIAVQVSVPSAGEAVTLAIGVAKTMCILGKDALGRAKAFDESYQVSSTSVAKVAELTERTGLADKLFAGVEAARSVNQRYHVSDTTKSAVSSVVNSSYFSKGALWVSEALSRAAQGAADAGNRGANK	n.a.
