## SUPPLEMENTARY FIGURES Supplementary Figure S1. Tissue-specific cellular responses and cross-sectional area dynamics across desiccation and rehydration for "Spatiotemporal pectin remodelling, glycoproteins, and LEA proteins maintain cell wall integrity during desiccation and rehydration in *Ramonda serbica*": Supplementary_Table_S1.xlsx (part 348 of 401)

### Sheet: 12_HL-R1-R2-R3-DL_PostHoc (continued)
Rs ID	Transcript ID	Annotation linkage source	baseMean	LRT model log2FoldChange	LRT model lfcSE	LRT statistic	LRT pvalue	LRT padj	LRT significant	Mean HL	Mean R1	Mean R2	Mean R3	Mean DL	DL vs HL log2FoldChange	DL vs HL pvalue	DL vs HL padj	DL vs HL DEG primary	DL vs HL DEG strict |log2FC|>=2	R1 vs DL log2FoldChange	R1 vs DL pvalue	R1 vs DL padj	R1 vs DL DEG primary	R1 vs DL DEG strict |log2FC|>=2	R1 vs HL log2FoldChange	R1 vs HL pvalue	R1 vs HL padj	R1 vs HL DEG primary	R1 vs HL DEG strict |log2FC|>=2	R2 vs DL log2FoldChange	R2 vs DL pvalue	R2 vs DL padj	R2 vs DL DEG primary	R2 vs DL DEG strict |log2FC|>=2	R2 vs HL log2FoldChange	R2 vs HL pvalue	R2 vs HL padj	R2 vs HL DEG primary	R2 vs HL DEG strict |log2FC|>=2	R2 vs R1 log2FoldChange	R2 vs R1 pvalue	R2 vs R1 padj	R2 vs R1 DEG primary	R2 vs R1 DEG strict |log2FC|>=2	R3 vs DL log2FoldChange	R3 vs DL pvalue	R3 vs DL padj	R3 vs DL DEG primary	R3 vs DL DEG strict |log2FC|>=2	R3 vs HL log2FoldChange	R3 vs HL pvalue	R3 vs HL padj	R3 vs HL DEG primary	R3 vs HL DEG strict |log2FC|>=2	R3 vs R1 log2FoldChange	R3 vs R1 pvalue	R3 vs R1 padj	R3 vs R1 DEG primary	R3 vs R1 DEG strict |log2FC|>=2	R3 vs R2 log2FoldChange	R3 vs R2 pvalue	R3 vs R2 padj	R3 vs R2 DEG primary	R3 vs R2 DEG strict |log2FC|>=2	Number of significant contrasts	Significant contrasts	Significant in all contrasts	Protein name	NR Description	NT Description	Swiss-Prot ID	Swiss-Prot Description	Swiss-Prot E-value	Pfam ID	Pfam Description	GO Biological Process	GO Molecular Function	GO Cellular Component	KEGG KO	KEGG Pathway	Cellular compartment	UniProt accession	UniProt entry name	UniProt reviewed status	UniProt gene names	UniProt organism	UniProt EC number	UniProt function	UniProt catalytic activity	UniProt pathway	UniProt subcellular location	UniProt protein families	UniProt InterPro	UniProt Reactome	UniProt RefSeq	UniProt EMBL	UniProt keywords	Nucleotide sequence	Protein sequence	Target P
Rs_109492	Rs_109492__Cluster-14775.66857;orf1	FINAL_EXTENDED_DEG_ANNOTATION	98.6743	7.06604	1.69031	20.7462	0.000355548	0.00730627	TRUE	2.62725452705169	56.7843949548444	14.5486638315355	6.49937530163051	370.906814169862	7.06604	2.91086e-05	0.00252624	TRUE	TRUE	-2.71717	0.134811	0.361518	FALSE	FALSE	4.34887	0.020861	0.169864	FALSE	FALSE	-4.65197	0.0106913	0.0872079	FALSE	FALSE	2.41407	0.200891	0.772644	FALSE	FALSE	-1.9348	0.333759	0.785438	FALSE	FALSE	-5.83286	0.000385183	0.00893746	TRUE	TRUE	1.23319	0.472073	0.927464	FALSE	FALSE	-3.11569	0.0903798	0.397366	FALSE	FALSE	-1.18088	0.522196	1	FALSE	FALSE	2	DL_vs_HL & R3_vs_DL	FALSE	granule-bound starch synthase 1 chloroplastic/amyloplastic	granule-bound starch synthase 1, chloroplastic/amyloplastic-like [Primulina eburnea]		sp|O82627|SSG1_ANTMA	Granule-bound starch synthase 1, chloroplastic/amyloplastic	0								chloroplastic_or_plastid																	CAACAAAAGGCAGTACTACAAATTGGGAGGCTCCTCCCCGTTCCTCAGTCGTTCAAAGCAGTTTCAGCACAACCGCCATTGCGAGCTCGCCTCTCACCTCTCTTCACTGTTTTACAGATTGAGGTGTTGGGGATGGCAGCTGTGAAAGCTTCGCACTTTGTGTCACATATAAATGGCGGAGCAACTTCTGTTGATACCAAAACAAACTTGGCACAGATAGGCCTGCGGAACCAAACTGTGACTCACAATGGGTTAAGATCAATAAACAAGGTTGATATCAGCGGAAAAGTCATTTCTAAACCATCCAGATGCACTGTAAATAAGACTGAGGACTACAAACCATCAGGAACAATTATCTGTGGAGTGGGTATGTCTGTGGCTTTGGTGTCGACTGAGGTCGCTCCCTGGTGTAAAACTGGCGGGCTTGGTGATGTTCTGGGAGGGTTGCCTCCGGCTTTGGCAGCTCTTGGACATAGAGTGATGACAATTTGTCCACGTTATGATCAGTATAAAGACGCTTGGGACACTAATGTGCTTGTTGAGATAAAAGTTGGAGACAGAATCGAGACTGTCAGATTTTTCCACTGCTATAAACGTGGAGTCGATCGTGTTTTTGTTGATCATCCTTGGTTCTTGGAGAAGGTTTGGGGAAAAACCAAGTCAAAGCTTTATGGTCCAGATGCTGGAACAGATTATGAAGACAATCAACTTCGATTCAGCTTATTGTGCCAAGCCGCTATAGAGGCTACAAGAGTCTTGAGTCTGAATTGCAACGAACATTTCTCAGGACCATATGGAGAGGATGTTGTTTTCATTGCCAATGACTGGCATACTGCTTTGCTTCCATGCTACCTGAAGAGTATGTATCAAACCAGAGGCCTATACATGAACGCCAAGGTTGTTTTCTGCATCCACAACATGGCATATCAAGGAAGATTTAAATTTTCAGACTTCTCACTTCTCAATCTTCCGGATCAATTCAAAAGTTCTTTCGATTTCATTGATGGGCATGATAAACCTGTGAAGGGAAGGAAAATAAACTGGATAAAGGCTGGAATTTTAGAATCAAGTAGACTTGTGACTGTCAGCCCATACTACGCTCAAGAACTTATTTCTGGGCCTGCCAAAGGTGTAGAATGTGATACGTATGTTCGTGCCGTTGGCTTATGTGGCATCACAAATGGCATGGATACTCAAGAGTGGAATCCCGCCACTGATAAATACATTAGTTCTCACTACAACATCACTAGTGTTATGGATGCCAAGCCATTGGTGAAGGAAGCTCTTCAAGCGGAGGTGGGGTTGCCTGTAAACAGCAATATTCCTGTAATTGGATTTATTGGCAGACTCGAGGAGCAAAAAGGCTCAGATATACTTGTCGCTGCCATTTCCAAGTTCATAGAGATGGATGTTCAAATAATAATCCTCGGAACTGGCAAGAAGAAGTTCGAGCAGCAGATTCAACAACTTGAAGAGTTGTACCCTGAGAAAGCTAGGGGAGTGGCCAAATTCAATGTCCCCTTGGCTCACATGATAACTGCTGGGGCAGATTTTATGTTGATCCCAAGTAGATTTGAGCCTTGTGGTCTCATTCAGTTACATGCCATGCGATATGGAACGATACCAATCTGTACATCAACTGGTGGCCTTGTTGACACTGTGAAAGAAGGATATACAGGTTTCCAAATGGGGGACTTCAACATTGAGTGTGCAACTGTTGACCCCGCCGATGTGCTGAAGATAGCAACAGCTGTTGAAAGAGCTCTCATGGTCTACGGAACCCTAGCATTTACGGAAATGAGAAAAAACTGCATGGCACAGGATTACTCCTGGAAGGGACCTGCTAAGAAGTGGGAGTCATTGCTACTAAGTTTAGGCGTTTCCGGCAGTGAGTCCGACCTTGACGGGGAGGAAATTGCTCCACTCGCCAAGGAAAATGTTGCGACACCTTGA	QQKAVLQIGRLLPVPQSFKAVSAQPPLRARLSPLFTVLQIEVLGMAAVKASHFVSHINGGATSVDTKTNLAQIGLRNQTVTHNGLRSINKVDISGKVISKPSRCTVNKTEDYKPSGTIICGVGMSVALVSTEVAPWCKTGGLGDVLGGLPPALAALGHRVMTICPRYDQYKDAWDTNVLVEIKVGDRIETVRFFHCYKRGVDRVFVDHPWFLEKVWGKTKSKLYGPDAGTDYEDNQLRFSLLCQAAIEATRVLSLNCNEHFSGPYGEDVVFIANDWHTALLPCYLKSMYQTRGLYMNAKVVFCIHNMAYQGRFKFSDFSLLNLPDQFKSSFDFIDGHDKPVKGRKINWIKAGILESSRLVTVSPYYAQELISGPAKGVECDTYVRAVGLCGITNGMDTQEWNPATDKYISSHYNITSVMDAKPLVKEALQAEVGLPVNSNIPVIGFIGRLEEQKGSDILVAAISKFIEMDVQIIILGTGKKKFEQQIQQLEELYPEKARGVAKFNVPLAHMITAGADFMLIPSRFEPCGLIQLHAMRYGTIPICTSTGGLVDTVKEGYTGFQMGDFNIECATVDPADVLKIATAVERALMVYGTLAFTEMRKNCMAQDYSWKGPAKKWESLLLSLGVSGSESDLDGEEIAPLAKENVATP	n.a.
Rs_109495	Rs_109495__Cluster-14775.66850;orf1	FINAL_EXTENDED_DEG_ANNOTATION	8.77369	1.10544	1.00102	17.8584	0.00131529	0.0183732	TRUE	7.45665357579569	18.3993847283393	0.669098957524463	2.00597148520669	15.844378884551	1.10544	0.269456	0.617243	FALSE	FALSE	0.179918	0.871293	0.957619	FALSE	FALSE	1.28535	0.25484	0.631807	FALSE	FALSE	-5.78277	0.000187871	0.00814803	TRUE	TRUE	-4.67734	0.0027416		FALSE	FALSE	-5.96269	0.000262873	0.0243553	TRUE	TRUE	-2.78339	0.00907683	0.0662225	FALSE	FALSE	-1.67795	0.122276		FALSE	FALSE	-2.96331	0.0125831	0.131805	FALSE	FALSE	2.99938	0.0615737		FALSE	FALSE	2	R2_vs_DL & R2_vs_R1	FALSE	late embryogenesis abundant protein 1-like													other_or_unresolved																	GTATCTGAAGCTGCACAAGCCACGAAGGACAAGGTTATGGGAGCCGGTCAAGCCACAAAGGACAAGACTTGTGAAACTACAGAAGCCGCTAAGGACAAGGTTACAGGCGCCGGTCAAGCCACCAAGGACAAGGCTTCTGAAACTACTGAAGCCTCCAAATACTAA	VSEAAQATKDKVMGAGQATKDKTCETTEAAKDKVTGAGQATKDKASETTEASKY	n.a.
Rs_109555	Rs_109555__Cluster-14775.48433;orf1	FINAL_EXTENDED_DEG_ANNOTATION	91.0134	2.77521	0.981332	35.7298	3.28872e-07	3.26641e-05	TRUE	45.5222363451235	34.083742121378	14.8051831346614	5.12205508891816	311.154297090534	2.77521	0.00468392	0.0654631	FALSE	FALSE	-3.22926	0.0037771	0.0493973	TRUE	TRUE	-0.454047	0.685327	0.912858	FALSE	FALSE	-4.44173	6.61044e-05	0.00432311	TRUE	TRUE	-1.66652	0.136339	0.677308	FALSE	FALSE	-1.21247	0.327277	0.780221	FALSE	FALSE	-5.84907	1.12143e-08	4.85956e-06	TRUE	TRUE	-3.07386	0.00284627	0.103123	FALSE	FALSE	-2.61981	0.0236996	0.190295	FALSE	FALSE	-1.40734	0.223649	1	FALSE	FALSE	3	R1_vs_DL & R2_vs_DL & R3_vs_DL	FALSE	peptidoglycan-binding LysM domain-containing family protein	peptidoglycan-binding LysM domain-containing family protein [Dorcoceras hygrometricum]				2.19e-52								other_or_unresolved																	ATCCACAAAAACATGGTTTACTATTTCTCGACGTTGAAGTTCGGAAAGGCGTCTCTTCCAGTCGCAGACGCCGTGTCTTGGTATTGCGCCGTCGTGTTACTAGGCCTCATCCTACTCGGCGGCACGGCCAGGGAAAGTTATTCAGCTGCTGCCACGACGGCGGGAGGTGGCAAGGGATCAAATATGCTTCGGACACGACCGTGCGATGAGATATATGTTGTCGGAGAAGGTGAAACTCTGCACACAATTAGCGATAGGTGCGGCGATCCTTTTATTGTGGAACGGAATCCTCATATTCATGATCCGGATGATGTTTTCCCCGGCCTTGTAATAAAAATTACTCCCCACCCTACGAAATTGTAA	IHKNMVYYFSTLKFGKASLPVADAVSWYCAVVLLGLILLGGTARESYSAAATTAGGGKGSNMLRTRPCDEIYVVGEGETLHTISDRCGDPFIVERNPHIHDPDDVFPGLVIKITPHPTKL	n.a.
Rs_109575	Rs_109575__Cluster-14775.60479;orf1	FINAL_EXTENDED_DEG_ANNOTATION	154.035	2.5962	0.744639	34.8125	5.07594e-07	4.64767e-05	TRUE	72.7334703032146	146.393306976952	47.6107824748845	25.1417499994332	440.272638933056	2.5962	0.000489352	0.0158891	TRUE	TRUE	-1.60392	0.0542844	0.216703	FALSE	FALSE	0.992272	0.236318	0.610397	FALSE	FALSE	-3.21298	0.00011996	0.00623378	TRUE	TRUE	-0.616781	0.462709	0.9457	FALSE	FALSE	-1.60905	0.0801203	0.424689	FALSE	FALSE	-4.10642	4.93215e-08	1.52625e-05	TRUE	TRUE	-1.51023	0.0463095	0.429301	FALSE	FALSE	-2.5025	0.00307144	0.0613971	FALSE	FALSE	-0.893445	0.291634	1	FALSE	FALSE	3	DL_vs_HL & R2_vs_DL & R3_vs_DL	FALSE	UDP-Glycosyltransferase superfamily protein isoform 1	LOW QUALITY PROTEIN: digalactosyldiacylglycerol synthase 1, chloroplastic-like [Primulina tabacum]		sp|Q6DW76|DGDG1_SOYBN	Digalactosyldiacylglycerol synthase 1, chloroplastic	0								other_or_unresolved																	AGGTTCGGGAAGTGGAGCAGGGTGAGGTTTAAGGACAGGGAGAGGGAGGAGGGGCAAAACGGGGAGTTCTGGGAGCCGATAAAGACCTTGAAATCGAGGCTTAGAGAGTTGGAGCAAAAAAGTTCGAGTGAGATTCTGGAGGGAATTAAGAACAGCGATTTTGTGGAGAAATTCAAGTCAAGTTTGAGAGCAATTTGCAAGGATCCAAAAGAGTCGAAGGATGTTCCACCCCTGGACGTGCCAGAACTGCTAGCATGTTTAGTTAGGCAGTCTAGTACCTTACTTGATCAACTCGGTATTAATAAAGGAATATCGGACAAGATAGTGGAAAGCCTGTGCAGAAAACGCAAAAATCAACTTGTGTTTCATTCAATACCTTCAGGAGAGTCGTCTATCGTTGAAAGCGAGAACATCAATGACGAGTTAGATCTAAGGATAGCCAGTGTTCTGCAAAGTACAGGGCATTGCTATGAAGGTGGCTTTTGGAATGATGTAGGAAAAAATGATGTTTCTGATAAGAAGAGGCACGTGGCAATTATCACAACTGCCAGTCTTCCTTGGATGACAGGAACAGCTGTAAATCCGCTCTTCCGAGCTGCATATTTAGCAAAATCAGCTGAGCAGAATGTTACTCTTTTGGTTCCATGGCTTTGTAGATCGGATCAAGAGCTTGTTTATCCCAACAATCTAACTTTTAGCTCACCTGAGGAGCAGGAAAGTTACATACATAGTTGGCTCGAGGAAAGGGTTGGTTTTAAGGCTGACTTCAAGATATCATTTTACCCTGGAAAGTACTCAAAATCAAGACGGAGTATTATACCAGCCGGAGATACGGCTCAGTTTATATCATCAAAAGATGCTGACATTGCAATCCTTGAAGAACCGGAACATTTGAACTGGTATCACCACGGAAAACGGTGGACAGATAAATTCAACCATGTAGTTGGCGTTGTTCACACAAATTATATGGAATACATCAAAAGGGAGAGGAATGGTGCTCTCCAAGCTTTTTTCGTAAAACACATAAACAATTGGGTTGTGAGAGCTTACTGCCACAAGGTCCTCCGCCTTTCTGCTGCAACCCAGGATTTGCCCAAGTCTGTGATTTGCAATGTTCATGGCGTAAATCCAAAGTTCTTAATGATTGGAGAAAAGGTAGCTGCCGAAAAGGAGTCTGGGAAGCAGACCTTTTCGAAGGGAGCATATTTCTTAGGCAAGATGGTTTGGGCAAAAGGGTACAAGGAGCTGATAGATTTGTTAGCATCGCACAGAAAGGACCTTGACGGCTTCAACGTGGATGTATATGGTAACGGAGAGGATGCTCACGAAGTTCAGAGCACAGCCAAGAAGCTTAATCTAAATCTTAACTTTATGAAAGGCAGAGATCATGCAGATGATTCCCTTCACGGTTACAAGGTATTCATTAATCCTAGTATCAGCGACGTTCTCTGCACCGCTACAGCTGAGGCCCTTGCCATGGGTAAATTTGTTGTTTGTGCAGACCACCCATCAAACGAGTTCTTCAGAGTATTCCCCAACTGTTTGACATACAAAACGCCCGAAGATTTTGTTGCGAAAGTGAAAGAAGCTATGGCCAACGAACCCCAGCCTCTCACCACCGAGCAAATGTACACCCTTTCGTGGGAAGCCGCCACTCAGAGGTTCATGGAACACTCGGAGCTCGACAAGGTCTTGAACACATATACAGGTGGAAATCACGATAATAATATTAGAAAATCGTCCTCATTGCTCAACGTGTCGGAAATTGTCGATGGATCATTGGCGTTTGCCCATCAATGTCTCACTGGAAACGAGTTCCTTAGGTGGTGTACGGGAGCGACCCCTGGAACGAGGGACTACAGCAGGCAGCATTGTGAAGATCTTCATCTCTTGCCACCACAGGTAGAGAACCCTATATATGGCTGGTAG	RFGKWSRVRFKDREREEGQNGEFWEPIKTLKSRLRELEQKSSSEILEGIKNSDFVEKFKSSLRAICKDPKESKDVPPLDVPELLACLVRQSSTLLDQLGINKGISDKIVESLCRKRKNQLVFHSIPSGESSIVESENINDELDLRIASVLQSTGHCYEGGFWNDVGKNDVSDKKRHVAIITTASLPWMTGTAVNPLFRAAYLAKSAEQNVTLLVPWLCRSDQELVYPNNLTFSSPEEQESYIHSWLEERVGFKADFKISFYPGKYSKSRRSIIPAGDTAQFISSKDADIAILEEPEHLNWYHHGKRWTDKFNHVVGVVHTNYMEYIKRERNGALQAFFVKHINNWVVRAYCHKVLRLSAATQDLPKSVICNVHGVNPKFLMIGEKVAAEKESGKQTFSKGAYFLGKMVWAKGYKELIDLLASHRKDLDGFNVDVYGNGEDAHEVQSTAKKLNLNLNFMKGRDHADDSLHGYKVFINPSISDVLCTATAEALAMGKFVVCADHPSNEFFRVFPNCLTYKTPEDFVAKVKEAMANEPQPLTTEQMYTLSWEAATQRFMEHSELDKVLNTYTGGNHDNNIRKSSSLLNVSEIVDGSLAFAHQCLTGNEFLRWCTGATPGTRDYSRQHCEDLHLLPPQVENPIYGW	n.a.
Rs_109614	Rs_109614__Cluster-14775.92468;orf1	FINAL_EXTENDED_DEG_ANNOTATION	19.562	-3.89841	1.10821	16.4956	0.0024214	0.0280224	TRUE	22.5742449352261	20.6075070544833	29.6352676517571	27.2068505457329	1.49259101750293	-3.89841	0.000435201	0.0147292	TRUE	TRUE	3.84863	0.00141692	0.0293102	TRUE	TRUE	-0.0497858	0.959446	0.994632	FALSE	FALSE	4.28392	0.000284062	0.010391	TRUE	TRUE	0.385506	0.684037	0.985125	FALSE	FALSE	0.435292	0.681341	0.951524	FALSE	FALSE	4.15493	0.000167593	0.0052076	TRUE	TRUE	0.256514	0.762902	0.985106	FALSE	FALSE	0.3063	0.753248	0.953017	FALSE	FALSE	-0.128992	0.891127	1	FALSE	FALSE	4	DL_vs_HL & R1_vs_DL & R2_vs_DL & R3_vs_DL	FALSE	callose synthase 11-like	callose synthase 11-like [Primulina huaijiensis]		sp|Q9S9U0|CALSB_ARATH	Callose synthase 11	0								other_or_unresolved																	GTACCTCACGCGCCTCCGCAGCCACATACACCACCACCGGTATCAAACCCCTTCAACATCATTCCCATCCATGACCTGCTCACTAACCATCCTTCCCTCCGGTACCCAGAGGTGCGTGTCTCCGCTGACGCCTTACGTACCGCCGGGGGACTTCGGAATCCGCCGTCCCCCTCGTGGCACGACAATATGGACCTCCTAGACTGGCTGGGCCTCTTCTTCGGGTTCCAGAATGACAACGTTCGGAATCAGAGGGAACATTTGGTGCTTCATCTGGCCAATTCTCAAATGCGCCTTCAACCGCCGCCCGCTGTCGTGGAACGGCTCGACCCCGGCGTCCTCCGGCGCTTCCGCCAGAAGCTCTTGAAAAATTACTCTTCTTGGTGCTCTTACTTGGGGAAAAGGTCTCAAGTACGTCTACACAATCACCACGACCTCGACCTCCAACGCCGTGAGCTCTTGTATGTATGTCTTTATTTGTTGATGTGGGGTGAAGCTGCGAACTTGCGTTTCACCCCGGAATGTTTGTGTTATATTTACCATCATTTGGCGTTGGAACTTAATTACATTCTTGATGAGACTACCGGGCAGCTTTTTGTACCCTCTACATGTAGACAACTTGGTTTCTTGACTGATGTTATCACTCCTATTTACACGATGATGAAGAATGAGGTTCGGAGGAGTAGGAATGGGACTGCCCCTCACTCAGCTTGGCGGAACTATGATGATATTAATGAGTATTTTTGGAGACGACGATGCTTTAAGAGGGTGAAATGGCCGATTGATTTGAATTGTAACTTCCTCTCGGCTAATGAGAGTACTAGGGTGGGGAAAACGGGGTTTGTAGAGCAGCGGACATTTTGGAATTTGTTTAGGAGCTTTGACAGGCTATGGGTTTTGTTGATACTGTATTTTCAGGCTGCTGCTATTGTTGCTTGGGCAGGGAGAGCTTATCCTTGGCAGGCATTCGAGAGTAGAGATGTGCAAGTAGAGTTGCTTACGATCTTTATTACATGGGCTGGTTTAAGATTTGTTCAGTCAATTCTTGATGCTGGCACACAGTATAGTTTGGTAACAAAGGACTCAAAGTTGATTGGTGTAAGAATGATATTGAAAAGTATGGTTGCCCTGTCTTGGTGCATTTTGTTCGGAGTGTTCTATGGTAGGATCTGGGGCCAGAAAAATCATGATAAGTCATGGTCAAATGAAGCAAATCAAAGAATTTTTGTGTTCCTCAAGGCCGCTCTAGTTTTTGTCATCCCAGAGTTACTTGCTTTGCTCCTCTTCATTCTTCCCTGGGTTCGCAATTTCATTGAAGAGACAGATTGGCCAATCTTTTACGTTCTAACATGGTGGTTTCACGGCAGAACATTTGTGGGTCGAGGGCTTAGGGAGGGGCTTGTTGACAACACAAAATATACCTTATTCTGGGTAGCAGTGTTGGCTTCAAAGTTCTCTTTTAGTTACTTCCTTCAAATCAGACCGCTTGTTGGACCTACTAGAGCTCTCTTGAATCTCAGAAACGTTAACTACAAGTGGCATGAATTTTTCACCAGTACCAACAGAATGGCCGTGGTTATGTTGTGGACTCCTGTTGTGTTGATATATTTAGTGGATTTGCAAATCTTTTATACAATATTTTCATCACTTGTTGGGTCTTCAACTGGGTTGTTCTCACATTTGGGTGAGATTCGGAACTTTGAACAGTTGAAACTCAGATTCCAGTTCTTTGCAAGTGCATTGCAATTTAATCTGATACCAGAGGATCAGACTCTTAGTTCTGAGGCAACTGTTGTGCATAAACTACGTGATGCTATTCACCGTATTAAGCTCCGATATGGTCTCGGTCAGCCATACACGAAGATGGAATCCAGTCAGGTGGAAGCCACTAGGTTTGCATTACTATGGAATGAAATAATCATCACTTTGAGAGAAGAAGACCTCATCAACGATCGAGAATTGGAACTAATGGAACTGCCACCTAACTGTTTGGATATCAAAGTGATACGATGGCCTTGTGTTCTCTTATGCAACGAGCTACTACTCGCACTGAGCCAGGCAAGTGAACTGGCTGATGCACCTGATAGTTGGATGTGGTTTCGCATTTGTAGGAATGAGTACAGGAGATGTGCAGTCACGGAAGCTTATGATAGCATCAAATACTTGCTTCTTGAGATCATAAAGTACAATACAGATGAACATTCAATAACTACCAAATTTTTCATGGAGGTTGACGATTATATTCGATTTGAAAAGTTCACTGGGGCCTATAGGACAACGGTTTTGCCTAAGATTCATGAGCAGTTGATATCCTTTATTGAGCTTCTCCTTACGCCTAAGAAGGATATGGATAAAGTGGTAATTGAGCTGCAGGCCTTGTATGAGCTTGCAGTTCGGGAATTTCCTAGGGTGAAGAGATCTGTGGCTCAGTTGCGCCAGGAAGGTTTGGCTCCTCGTAACTCAAATACTGATGCAGGGCTGCTTTTTGAGAATGCTGTTCAATTGCCCGATGATGAGGATGCTTTCTTCTACAGGCAATTGCGTCGGTTGCACACAATCCTCTCTTCTCGAGATTCAATGCACAATATCCCGATGAATCTTGAGGCGAGAAGACGAATTGCTTTCTTTAGCAATTCGCTGTTTATGAACATGCCTCGTGCAACCCAGGTTGAGAAAATGATGGCTTTCAGTGTCTTGACTCCTTATTATGATGAAGATGTATTGTATGGAAAAGAAATGCTTAGAAGTCCAAATGAAGATGGAGTTTCCACCGTGTTTTATCTGCAGAAAATTTATGCAGATGAGTGGGAAAATTTTATGGAGCGCATGCGCAGGGAAGGCATGCAGGATGATAGTGAGATTTGGACTACCAAGGCAAGAGACCTCAGACTTTGGGCATCATACAGGGGCCAGACACTGTCCCGTACTGTGAGAGGCATGATGTATTACTATAGGGCTCTTAAGATGCTTTCCTTTCTTGACTGTGCATCTGAGATGGACATTAGGCAAGGATCGCAAGAACTCAATTCACTCGGTATATTGGAACAAAATGGTGGCTCTATTAATCAAAGCTCAGGTGCTCCAAATTCTCGCACGCTAAGTAGGGCGGGAAGCAGTGTGAGCCTGCTATTTACAGGACACGAGTTTGGTGTTGCTCTGATGAAATATACGTATGTGGTTGCCTGCCAAATGTATGGAGTACACAAGGGAAAAGGTGATCCCCGTGCAGAGGAGATCTTGTATTTGATGAAAACTAATGAGGCTCTCAGAGTTGCGTATGTCGATGAGGTTTACCTAGGAAGAGAAGAGGTGGAATACTATTCTGTCTTGGTGAAGTACGATCAACAGCTGAAGAGAGAAGTGGAAATCTATCGCATTAAGTTACCTGGTCCTCTGAAACTTGGAGAGGGTAAACCTGAGAATCAGAACCATGCAATTATCTTCACTCGTGGTGATGCTCTGCAGACTATTGACATGAACCAGGACAATTATTTTGAGGAGGCACTCAAGATGCGGAATCTGCTAGAGGAATTCAAAGTAAATTATGGCATCAGGAAGCCTTCCATCCTGGGCGTGCGTGAGAATATATTTACTGGTTCTGTTTCATCACTCGCTTCGTTTATGTCTGCCCAGGAGATGAGTTTTGTCACACTGGGACAACGTGTTTTAGCCAATCCTCTTAAGGTTAGAATGCACTATGGTCATCCTGATGTCTTTGATAGGTTCTGGTTTTTAACTCGGGGTGGTATTAGCAAGGCTTCAAGAGTGATTAACATTAGTGAAGATATATATGCTGGGTTTAATTGCACTTTGAGAGGTGGCAATGTGACTCATCATGAATACATACAAGTGGGCAAGGGTAGAGATGTTGGATTAAATCAGATCTCTATGTTTGAGGCCAAGGTTGCTAGTGGCAATGGCGAGCAGGTTTTGAGCAGAGATATATATCGACTGGGTCATAGACTGGACTTCTTCCGTATGCTCTCGGTTTTCTACACAACAGTGGGCTTCTTTTTCAATACCATGATGGTTGTGCTCATGGTCTATACATTTCTATGGGGACGTCTGTATCTAGCCCTTAGTGGAGTTGAGGACCCTGCTAGCAAAAATTCAAACGACACAAACGACAATAAAGCCCTTGGTGCAATCTTGAATCAACAATTTGTTATCCAAATTGGTGCTTTCACAGCCTTACCAATGATCGTCGAAAACTCACTTGAACATGGATTCCTACCAGCCATTTGGGATTTTGCTACTATGCAGTTGCAGCTCGCTTCATTATTTTTCACTTTCTCAATGGGCACTCGATCCCATTTCTTTGGTCGGACCATCCTTCATGGGGGTGCCAAGTATCGAGCTACCGGGCGTGGTTTTGTTGTGCAACACAAGAAGTTTGCTGAAAATTACAGGCTCTATGCCCGCAGCCATTTTGTGAAGGCTATTGAACTT	VPHAPPQPHTPPPVSNPFNIIPIHDLLTNHPSLRYPEVRVSADALRTAGGLRNPPSPSWHDNMDLLDWLGLFFGFQNDNVRNQREHLVLHLANSQMRLQPPPAVVERLDPGVLRRFRQKLLKNYSSWCSYLGKRSQVRLHNHHDLDLQRRELLYVCLYLLMWGEAANLRFTPECLCYIYHHLALELNYILDETTGQLFVPSTCRQLGFLTDVITPIYTMMKNEVRRSRNGTAPHSAWRNYDDINEYFWRRRCFKRVKWPIDLNCNFLSANESTRVGKTGFVEQRTFWNLFRSFDRLWVLLILYFQAAAIVAWAGRAYPWQAFESRDVQVELLTIFITWAGLRFVQSILDAGTQYSLVTKDSKLIGVRMILKSMVALSWCILFGVFYGRIWGQKNHDKSWSNEANQRIFVFLKAALVFVIPELLALLLFILPWVRNFIEETDWPIFYVLTWWFHGRTFVGRGLREGLVDNTKYTLFWVAVLASKFSFSYFLQIRPLVGPTRALLNLRNVNYKWHEFFTSTNRMAVVMLWTPVVLIYLVDLQIFYTIFSSLVGSSTGLFSHLGEIRNFEQLKLRFQFFASALQFNLIPEDQTLSSEATVVHKLRDAIHRIKLRYGLGQPYTKMESSQVEATRFALLWNEIIITLREEDLINDRELELMELPPNCLDIKVIRWPCVLLCNELLLALSQASELADAPDSWMWFRICRNEYRRCAVTEAYDSIKYLLLEIIKYNTDEHSITTKFFMEVDDYIRFEKFTGAYRTTVLPKIHEQLISFIELLLTPKKDMDKVVIELQALYELAVREFPRVKRSVAQLRQEGLAPRNSNTDAGLLFENAVQLPDDEDAFFYRQLRRLHTILSSRDSMHNIPMNLEARRRIAFFSNSLFMNMPRATQVEKMMAFSVLTPYYDEDVLYGKEMLRSPNEDGVSTVFYLQKIYADEWENFMERMRREGMQDDSEIWTTKARDLRLWASYRGQTLSRTVRGMMYYYRALKMLSFLDCASEMDIRQGSQELNSLGILEQNGGSINQSSGAPNSRTLSRAGSSVSLLFTGHEFGVALMKYTYVVACQMYGVHKGKGDPRAEEILYLMKTNEALRVAYVDEVYLGREEVEYYSVLVKYDQQLKREVEIYRIKLPGPLKLGEGKPENQNHAIIFTRGDALQTIDMNQDNYFEEALKMRNLLEEFKVNYGIRKPSILGVRENIFTGSVSSLASFMSAQEMSFVTLGQRVLANPLKVRMHYGHPDVFDRFWFLTRGGISKASRVINISEDIYAGFNCTLRGGNVTHHEYIQVGKGRDVGLNQISMFEAKVASGNGEQVLSRDIYRLGHRLDFFRMLSVFYTTVGFFFNTMMVVLMVYTFLWGRLYLALSGVEDPASKNSNDTNDNKALGAILNQQFVIQIGAFTALPMIVENSLEHGFLPAIWDFATMQLQLASLFFTFSMGTRSHFFGRTILHGGAKYRATGRGFVVQHKKFAENYRLYARSHFVKAIEL	n.a.
Rs_109683	Rs_109683__Cluster-37188.0;orf1	FINAL_EXTENDED_DEG_ANNOTATION	6.01643	-4.48643	1.83862	15.4981	0.00377222	0.0376883	TRUE	4.74303922939269	0	11.5871974507238	13.6033638358256	0	-4.48643	0.014683	0.129887	FALSE	FALSE	0	1	1	FALSE	FALSE	-3.8871	0.0680136		FALSE	FALSE	5.78537	0.00288281	0.0408147	TRUE	TRUE	1.29894	0.413574		FALSE	FALSE	5.18603	0.0194533		FALSE	FALSE	5.98844	0.000944387	0.0158283	TRUE	TRUE	1.50201	0.292352		FALSE	FALSE	5.38911	0.0105094		FALSE	FALSE	0.203073	0.89621		FALSE	FALSE	2	R2_vs_DL & R3_vs_DL	FALSE	formin-like protein 1	formin-like protein 1 [Primulina huaijiensis]		sp|Q9SE97|FH1_ARATH	Formin-like protein 1	2.53e-206								other_or_unresolved																	GCTACATTGACTCCTACACCCACAATGCCCACCTCCGCCCTCCTCCTCTTCCTCCTCCTCCTCCTTCGCCACTCCGCTGCCGCGCACCGCCGACGCATTCTCCACCAACCCTTTTTCCCTATGGACTCCTTTCCACCGTCTCACTCTCCCACTCCATCCCCACCTTCTGTCCCTAAATACCCATTTTCCACTTCAACTCCGGCAGCACCATTTTTCCCTTCCTCCGCCTCCTCTTCACCCCCACCGCCTTCCTCCCCCGCCACTCTTACCTCCTTCCCCGCTAACATTTCCTCTCTCGCCGTCCCACATTCCCCCACCTCCAAATCCGCTTCCTCCAAACTGATCGCCGCCGCTGCCGCCTCTGTAATAGCCGCTGTTGTTATCGTTTCAATCGCCGTCTTCCTCCACCTCCGCCGTAGAAACCGATCCTCTTCCTCTGATACTAAAACCCAGAGATCTGACAATGATAGCCATGTCGCCGGTACTGAAAATTGTAATACCCACCGCATCCCGAAGCTTCAGCGCCCATCACAAACCAGCGCGGAGTTCTTGTACCTGGGGACTATAGTCAGTTCCGCCGCACATGGCGGCGGAAATGACTCGCGGATTGTTGCTCACAGTGAAAACAGCAGCACGCTGACTGGAAGTGGCGTCTCGAGTTCCCGGAATGTCGATTCGCCTGAGCTCCGACCTTTATCGCCGTTGAGTAGTTACCAGAGAATTTACACAAATGCAGCGGCGGCCCCTTGTAAAGATGATGCAGGTGAAGAGTTTTTCTCGCCCAAAGGATCTTTGAATGGTAGAGATAGTTCTGTCGGCACTGGATCGGCTTCTAGAAGGGCTTTTGCTGCCATTGAAGTGGATAATTTTAACGGGCTGATATTGAATTCTTCCTCTTCCTGCTCTTCTTCTTCGGTGTCGGGATCAGTTTCCGGGTCTCCGGTGAGATCGGTGTCGGTGAGTCTTTCGCCGGAGAATAGTTTGAGCCCTATAAAACAGATCCCCAGGTCGCCGGACTTGATTGAGATTCCGGCTGCGAGGCCATTTCATCGGCCATTGAGATCAGCAAATGAATCTGCATCGCCGTCTCCGCCGAGTTCTTCTTCCCCGGACAGATATTCGAGGGCGAGCGTAGAATCTTCGCCAAGGATTTCTAATGCGTCGGATCGGATAGCAGGATCGGAATCTCCGGTGGGAAAAGGCAGCAGCATTCTACACCAAGTAGACGTTGTCAGCCCAACACTCCCTCCACCACCACCACCGCCTCCGCCACCTCTGCCTCTGCGGGCGGCGGTGGGTAAAATCTTGGATAGTCTCAGAACACCAACCCTGCCAGCTAAAATGCAAGCATCTTTACCACCAGCTTTAGTAACTCCTTTTAGACCGTTTGCTGCCAAAAGTCCCCCTTTGGTTTCTCCAATTGAACTGCCTGCAAATTATTCAGAAAATAACAACTTTTCGACTAATGAAAACGAAGAAGAATGCTCAAATAGAACCATCGAGCAAAATGGGGAGGAGATTACTCCGAAACCAAAATTGAAGCCATTGCATTGGGATAAAGTAAGAGCAAGCTCTGATCATGAGATGGTGTGGGATCAACTCAAATCCAGCTCTTTCAAATTGAATGAGGAGATGATTGAAAGTTTGTTTGTAGTAAATACACCGACACCATATTTGAAGGAAAAAACTCGGTGGCAAATTCTTCCCACACCTGGACCTGATACTGGGAATCGGGTTCTTGATCCCAAGAAAGCTCAGAATATTGCCATTCTTCTGAGGGCACTCAATGTCACGATAGAGGAAGTTTGTGAAGGACTTTTGGAAGCCAACGCAGACATTCTTGGCGTGGAGCTTCTTGAGAGCTTGTTGAAGATGGCTCCAACTAAGGAAGAAGAGAGGAAGCTAAAAGAGTACAAAGATGATTCCCCTCTTAAATTCGGGACTGCTGAGAAATTTTTGAAGGCTGTTCTTGATATACCTTATGCTTTCAAAAGAGTGGATGTGATGCTATATGTATCCAATTTCGATTCCGAAGTTGAGTACCTCAGAAAATCATTTCAAACTCTGGAGTCAGCCTGTGAAGAATTGAGAACCAGCAGGATGTTCTTAAAACTTCTAGAAGCAGTGTTAAAGACCGGCAACCGCATGAACGTGGGAACAAATCGGGGCGATGCACATGCCTTTAAGCTCGACACGCTTCTCAAACTAGTTGACGTAAAGGGAGCTGATGGTAAGACAACACTTCTGCATTTTGTCGTTCAGGAGATTACAAGAAGTGAAGGTGCTCGTCTTTCTAATGCAAACCAAATCGACAAATCCTCCATAAATGATGATGCCAAGTGCAGGAAAATCGGCCTCCAAGTCGTTTCAGGTCTCAGTTCGGAGCTTTCAAATGTAAAGAAAGCTGCTACTATGGACTCAGACGTGCTTAGTACCGATGTTTCCAAGCTTTCGAATGGAATTGGGAACATAGCCGAAGTTGTAAGATTACTCGAGGACATCCCATTAGAGGACACTGGAAGTCATAAGTTTTCTGAGTCAATGGACCTCTTCATGAAGAGGGCGGAAGAGGATATTATCCATATACAAGCCTTAGAAAGTGTTGCTCTATCTCTGGTGAAGGAGATTACTGAATATTTCCATGGAAACTCGGTGAAGGAAGAGGCGCATCCGTTCAGAATATTTTTAGTCGTTAGAGATTTTTTAACGATCTTAGAGCGTGTCTGCAAGGAAGTAGGGACGATAAATGAGCGGACTATTATCAGTTCAGCACACAAGTTTCCTGTTCCGGTGAATCCAACTCTACAGCCAGGTAAAAAATGCACTTCATCTGATGATGATAGCTCTTCCCCTTGA	ATLTPTPTMPTSALLLFLLLLLRHSAAAHRRRILHQPFFPMDSFPPSHSPTPSPPSVPKYPFSTSTPAAPFFPSSASSSPPPPSSPATLTSFPANISSLAVPHSPTSKSASSKLIAAAAASVIAAVVIVSIAVFLHLRRRNRSSSSDTKTQRSDNDSHVAGTENCNTHRIPKLQRPSQTSAEFLYLGTIVSSAAHGGGNDSRIVAHSENSSTLTGSGVSSSRNVDSPELRPLSPLSSYQRIYTNAAAAPCKDDAGEEFFSPKGSLNGRDSSVGTGSASRRAFAAIEVDNFNGLILNSSSSCSSSSVSGSVSGSPVRSVSVSLSPENSLSPIKQIPRSPDLIEIPAARPFHRPLRSANESASPSPPSSSSPDRYSRASVESSPRISNASDRIAGSESPVGKGSSILHQVDVVSPTLPPPPPPPPPPLPLRAAVGKILDSLRTPTLPAKMQASLPPALVTPFRPFAAKSPPLVSPIELPANYSENNNFSTNENEEECSNRTIEQNGEEITPKPKLKPLHWDKVRASSDHEMVWDQLKSSSFKLNEEMIESLFVVNTPTPYLKEKTRWQILPTPGPDTGNRVLDPKKAQNIAILLRALNVTIEEVCEGLLEANADILGVELLESLLKMAPTKEEERKLKEYKDDSPLKFGTAEKFLKAVLDIPYAFKRVDVMLYVSNFDSEVEYLRKSFQTLESACEELRTSRMFLKLLEAVLKTGNRMNVGTNRGDAHAFKLDTLLKLVDVKGADGKTTLLHFVVQEITRSEGARLSNANQIDKSSINDDAKCRKIGLQVVSGLSSELSNVKKAATMDSDVLSTDVSKLSNGIGNIAEVVRLLEDIPLEDTGSHKFSESMDLFMKRAEEDIIHIQALESVALSLVKEITEYFHGNSVKEEAHPFRIFLVVRDFLTILERVCKEVGTINERTIISSAHKFPVPVNPTLQPGKKCTSSDDDSSSP	n.a.
Rs_109697	Rs_109697__Cluster-14775.91704;orf1	FINAL_EXTENDED_DEG_ANNOTATION	9.49032	2.33401	0.914217	16.7461	0.00216529	0.0259732	TRUE	4.9916973424315	1.32475079647185	7.67521142682735	4.61291033362353	25.5201352244762	2.33401	0.0106796	0.10723	FALSE	FALSE	-4.84606	0.00227769	0.0376448	TRUE	TRUE	-2.51205	0.120872	0.443013	FALSE	FALSE	-1.77464	0.0718162	0.257336	FALSE	FALSE	0.559365	0.58908		FALSE	FALSE	3.07141	0.0644284	0.380818	FALSE	FALSE	-2.36737	0.00861572	0.0641686	FALSE	FALSE	-0.0333642	0.972142		FALSE	FALSE	2.47869	0.124179	0.468261	FALSE	FALSE	-0.592729	0.562719		FALSE	FALSE	1	R1_vs_DL	FALSE	receptor-like protein kinase HERK 1-like	receptor-like protein kinase HERK 1 [Primulina huaijiensis]		sp|Q9FN92|Y5597_ARATH	Probable receptor-like protein kinase At5g59700	9.05e-268								other_or_unresolved																	TATAAAAGGTGCGATCCTTTTCTCTTCTTTTTTTTTGACGGGTATGTGATAATTTATCTTGATGAAACATATGAGTTAGTTGTTTTGTTGTTGTTTGAGCTCAAAGGGGTTGGATTTGTCTGCCTTGTGATGATGGAATGTGGAATTTTGAAATGTTTTATCTGGGTTTTGTTGATGTTGAATATGGGATGTTGTTCTAGAGGGTTTAATCCTGTCGATAAGTTTTATATAAGTTGCGGATCATCAAGAGATGTTACTGTGGGTAATTTTACTTATGTGGCTGATAAATCGGCTTCAAGATTACTAACAACACCACAAGATATTTTGGCTGATAGCAATTTGAATTCTATTACACCATCTGAAGATTCCCAACTGTTTAGTACTGCAAGAATTTTTACTGGGCCCTCTAAGTTTACATTTTCGATTCAACAGAGAGGAAGGCATTGGATCCGTTTGCACTTTTATCCTTTTGTGTACCAGAATTATGATATGAATACCGCTACTTTCTCTGTTTTCTCCCAAAAGACTACACTCCTCAGTGATTTCAGCCACAAACATGCTACCGTTAAAGAATATTCAGTGAATCTACAGGCTGGAGATCTTGTAATAACCTTTTCACCATCTACTAATTCTTTTGCATACATTAATGCCCTTGAAGTTGTCTCAGTTCCGGATTCCCTTATCACTGATGATGCGGCTCTTGTCAATCCATCGAGGGCATTTAGTGGACTGTTGGCACTGTCTTTTGAGACAGCTGCAAGGGTAAATATGGGCGGCCCATTCGTGTCGTTAGTGAACGACACGCTGGGGCGATCTTGGGTATCAGACAGAAGTTTCTTGGTGCAACCTAACCTGGCGACTAATGTGTCCAATATTAAGTCAGTTTCGTATCCTGTTGGCGGTGCAACTATGGATTCTGCTCCACAAACCGTGTATGGAACTTGCACAAAGATGAATTCCAGAGGTGATCCCCGAAGTAATTTCAATGTGACATGGTCATTCAAGATTATGAAATTGGCCAACTCAGAGGATAGTCTAGCTGGGACATCCACTTTACCTACATTTCCGGGATCCAAGAAAAATGTAGGAATTATTGTGGGGGTGAGTGTTGGGGCGGCGGTTGTTTTGATACTTGCCGGTGTTCTACTTTTCTTGCATAGAAGGAGGAAACAACAACGTCTAGCCAAATCAAAAACATGGGTTCCTATATCGGTTAATGGAGGAAATTCACACACTATGGGAAGTAAATATTCAACTGCAACAACTGCTAGTAAAGATTCGAACTTAAGGTATCGTATCCCATTTGCTGCGGTTCAAGAAGCGACAAACGACTTCGATGAAAGTCGGGTGATTGGGATTGGTGGATTTGGGAAGGTTTACAAGGGTGTTTTAAGTGATGATACTAAGATAGCCGTGAAACGAGGCAATCCCAGGTCCCAGCAAGGCCTGGCAGAATTCCAAACTGAGATTGAGATGCTTTCTCAATTCCGACACCGGCATTTGGTGTCCTTGATTGGTTACTGTGATGAAAAGAATGAAATGATTCTTGTTTACGAGTATATAGAGAAAGGGCCATTAAAACATCATCTGTACGGATCAAATTTGCCACATATATCGTGGAAACAAAGGCTCGAGATATGCATTGGGGCAGCTCGAGGTGTTCACTATCTCCACACCGGTTCGGCTCAAGGTATCATCCACCGCGATATCAAGTCGACCAACATCTTGCTTGATGAAAACTACGTCGCTAAGGTGTCGGATTTCGGTCTCTCGAGATCCGGTCCATGCCTCGATGAAACTCATGTAAGCACCAGAGTAAAGGGTAGTTTCGGATACCTAGACCCTGAATACTTTCGGCGACAGCAACTTACTGATAAATCAGATGTTTATTCATTTGGTGTCGTTCTTTGCGAGGTTTTATGTGCTAGACCCGCGGTTGCTCCGTTGCTTAACCGGGATCAGGTGAATCTAGCCGAGTGGGCGATGGAGTGGCAGAAGAAAGGCCTCATCGAGCAAATCGTGGATCATCGTATACTAGACCAGATAAAACCAAGTTCATTGAAGAAGTTCGGGGAGACGGCCGAAAAGTGTTTGGCTGACTATGGGGTCGACAGGCCGACGATGGGAGATGTTTTGTGGAACTTGGAATATGCGTATCAGCTACAAACAAATGAGCAACAAAATGTGACGGACAATGTTTTATCCGACGATCCGGTGGCTCCTATGCCGGTTCGGGGCGATCCCACGAGCATTGATGGTGTTGGTCAGGGGGATGGTGGTTCAGATATATCGACAACTCGAGTATTTTCCCAGCTTTTGACAAATGAAGGGAGATGA	YKRCDPFLFFFFDGYVIIYLDETYELVVLLLFELKGVGFVCLVMMECGILKCFIWVLLMLNMGCCSRGFNPVDKFYISCGSSRDVTVGNFTYVADKSASRLLTTPQDILADSNLNSITPSEDSQLFSTARIFTGPSKFTFSIQQRGRHWIRLHFYPFVYQNYDMNTATFSVFSQKTTLLSDFSHKHATVKEYSVNLQAGDLVITFSPSTNSFAYINALEVVSVPDSLITDDAALVNPSRAFSGLLALSFETAARVNMGGPFVSLVNDTLGRSWVSDRSFLVQPNLATNVSNIKSVSYPVGGATMDSAPQTVYGTCTKMNSRGDPRSNFNVTWSFKIMKLANSEDSLAGTSTLPTFPGSKKNVGIIVGVSVGAAVVLILAGVLLFLHRRRKQQRLAKSKTWVPISVNGGNSHTMGSKYSTATTASKDSNLRYRIPFAAVQEATNDFDESRVIGIGGFGKVYKGVLSDDTKIAVKRGNPRSQQGLAEFQTEIEMLSQFRHRHLVSLIGYCDEKNEMILVYEYIEKGPLKHHLYGSNLPHISWKQRLEICIGAARGVHYLHTGSAQGIIHRDIKSTNILLDENYVAKVSDFGLSRSGPCLDETHVSTRVKGSFGYLDPEYFRRQQLTDKSDVYSFGVVLCEVLCARPAVAPLLNRDQVNLAEWAMEWQKKGLIEQIVDHRILDQIKPSSLKKFGETAEKCLADYGVDRPTMGDVLWNLEYAYQLQTNEQQNVTDNVLSDDPVAPMPVRGDPTSIDGVGQGDGGSDISTTRVFSQLLTNEGR	n.a.
Rs_109773	Rs_109773__Cluster-14775.54435;orf1	FINAL_EXTENDED_DEG_ANNOTATION	15.5581	0.148965	0.58057	23.7304	9.04529e-05	0.00267189	TRUE	20.5124075028249	0	13.9821725952614	14.5086009520871	23.0758283330601	0.148965	0.7975	0.946653	FALSE	FALSE	-6.17415	8.09862e-05	0.00656422	TRUE	TRUE	-6.02518	0.00011901	0.0112456	TRUE	TRUE	-0.675367	0.298884	0.56259	FALSE	FALSE	-0.526403	0.416855	0.928127	FALSE	FALSE	5.49878	0.000556035	0.0326709	TRUE	TRUE	-0.718393	0.220053	0.459924	FALSE	FALSE	-0.569429	0.329395	0.861724	FALSE	FALSE	5.45575	0.00050111	0.0265724	TRUE	TRUE	-0.0430258	0.947469	1	FALSE	FALSE	4	R1_vs_DL & R1_vs_HL & R2_vs_R1 & R3_vs_R1	FALSE	T-complex protein 11 homolog	uncharacterized protein [Primulina huaijiensis]				0								other_or_unresolved																	TTTTTTTTTTCCTATTGGGTGATGGAGTCGCCGGAGAGGGGCAAGCCGGTGGTCGGAATAGCGATGGAAATTCCGGTGAGCGACGGCTCCATGTCGTGCTCGCCGCCGACGGTACCGACCTGGCTCCGGAGGCGACTCTCGGAGTCGAAGACGGCTTCTCCGTCTTCTGTTGAAGAAATCGAAGCTAAGCTTCGTGACGCCGATCTTCGTCGTGAGAAATTTTACGAGAATTTAGTAAGCAAGGCTAGGCCGAAACCTAGAAGCCCTACGCGATCTTCATCTCATGCGAATGATCTGGGACAGCGCCTCGAGGCTAAACTCCTTGCTGCAGAAGAGAAGCGGCTGAGTATTCTGACAAATGCTCAGATGCGCCTGGCTAAGTTGGATGAGTTGCGGCAAGTTGCTAAAACAGAGGCAGAAATGCGATTTAAGCAGGAACGTGCTGAGATAGGCACAAAGGCAAAAATGCGAGTACAGAAAGCTGAGGCTAATAGATTGCTTATTCTTCGGAGTTATTGGCAAAGGAGAGCGTCTGTGAAAGAGAGGACGTCTCAGTCAATAGTGCAGCGAATGGCCCGAGAGAGCAAGTATAAAGAGAGAGTTCGAGCTGCAATATTAGAAAAGCGTGCAGCTGCTGAGAAGAAGCGACTAGGATTACTGGAAGCTGAGAAGAGGCGAGCTCGTGCTAGGTCCTTGCAGGTGCAAAAAGTAGCCAATTCCCTTACTCACCAGCGAGACATGGAAAGAAGGGAAATGAAGAATAAGCTCGAAGATCGAGTGCAAAGGGCGAGGAGAAGGAGAGCCGAATATTTAACGCAGAGAGGAAGACCATACAATAATGTTCAGTTTAGTTGGAATTTGGTGCATCAACAGGCTGAAATCCTTTCGATAAAACTAGCAAGGTGCTGGAGGAAGTTCACCAAGCTGAGGAAAACGACTGCACATCTTACCAAGGATTATAATGATTTGTATATTAATGAGAAATCTGTGAAATCAATGCCCTTTGAGCAATTTGCACTCATTATTCAGTCGCCTACCGTACTTTGTACAGTTAAAGCTTTGCTTGATAGGCTTGAATGTCGCTATAAATTGTTGCAAGGTGTTGGATCTGCTCCTAATTCTTCTAGTTGGGATGATATTGATCACCTCCTCAAGCGAGTAGCCTCTCCAAGGAAGAATAACACACCCAGGAAAGCTATTTCTGGCAGAGAGGCTAAAAACACAGGATTTTCTGGACAAGCTGGAAATTCTCCGGTATCCTTTTCAAGGTACCAAGTCAGAGTTTGTCTATGTGCTTACATGATATTGGGGCATCCAGAAGCTGTTATCAGTGGGCGAGGAGAGCGTGAGACTGCATTGGTAAAATCTGCTGAAAAATTTGTACTGGAGTTAGACTTGTTAATAAAGATACTACTAGATGGACCGTTACATGTTCCAAACGAGAAATTTGATAATGCATCAGTGACGCGTCGAACCTTCAGGATCCAACTTTCTGCTTTTGATTCGGCCTGGTGCTCCTTTTTGAACAGCTTTGTGGTGTGGAAGTCCAAGGATGCGAGGTCACTTGAGGAAGATTTGGTCAGGGCTGCTTGCCGTCTCGAACTTTCCATGATTCAAACTTGCAAGATGACTCCTGAAGGAGTAGTTAGTGGTCCTCTCTCGTATGATATGAAGGCTATCCAGAAACAGGTATCTGAAGATCAGAAACTTTTGAGAGAGAAAGTCCTACACCTCTCTGGAGATGCTGGTATTGAGCGTATGGAAAGTGCACTTGCTGCCACACGAATGAAATTCTTTAATGCAATGGATAACAGAAGCTCAATCGATCCATTAACCAAATTCATCGTATCACAAAATCCAGTTGCCACTTCTTTTGGGAGCACTTGTGAAGCAAGTACTTCGACTGTGGATGAACATAAGCAAAGCTCTGTTGTACGGTCTTTGTTTAGGGATGAAGTTAATGATAAGGAAGCTAATTCCTCCACTTCAAGAAACGTAGTTACTCAATCTTATCTAAAAAGTTTGGACATGGAGAATGTTATGATAGTTAATGAATATGTTCACGGGGAGCACCTGGAGTTTGCTGATGGTTCAAATTCTCTTGGAGAGTCCGGGAACAACATTATGGCAAAGTTAAAGGAGACGATGGAAAATGCCTTCTGGGATGGCATTATTGAATCTGTTAAACAGTGTGATCCTAATTACACCCGTGTTGTGGATTTAATGAGGGAGGTGAGGGATGAAATTTGTGCAATGGCTCCTTTTAGCTGGAGACAAGATATTTTTGAAGTAATTGACCTGGAAATTCTCACTCAGGTGCTGAATTCGGGTAAATTGGATATTGATTATTTGGGAAGGATTTTGGAATTTGCATTGATCACTCTTCAGAAGCTTTCTGCTCCAGCTTACGAGAATGAATTGAAGGGAAAACACCAACAGTTTATGGTAGAGCTGGCTGAGACACGTTGGGCCAGT	FFFSYWVMESPERGKPVVGIAMEIPVSDGSMSCSPPTVPTWLRRRLSESKTASPSSVEEIEAKLRDADLRREKFYENLVSKARPKPRSPTRSSSHANDLGQRLEAKLLAAEEKRLSILTNAQMRLAKLDELRQVAKTEAEMRFKQERAEIGTKAKMRVQKAEANRLLILRSYWQRRASVKERTSQSIVQRMARESKYKERVRAAILEKRAAAEKKRLGLLEAEKRRARARSLQVQKVANSLTHQRDMERREMKNKLEDRVQRARRRRAEYLTQRGRPYNNVQFSWNLVHQQAEILSIKLARCWRKFTKLRKTTAHLTKDYNDLYINEKSVKSMPFEQFALIIQSPTVLCTVKALLDRLECRYKLLQGVGSAPNSSSWDDIDHLLKRVASPRKNNTPRKAISGREAKNTGFSGQAGNSPVSFSRYQVRVCLCAYMILGHPEAVISGRGERETALVKSAEKFVLELDLLIKILLDGPLHVPNEKFDNASVTRRTFRIQLSAFDSAWCSFLNSFVVWKSKDARSLEEDLVRAACRLELSMIQTCKMTPEGVVSGPLSYDMKAIQKQVSEDQKLLREKVLHLSGDAGIERMESALAATRMKFFNAMDNRSSIDPLTKFIVSQNPVATSFGSTCEASTSTVDEHKQSSVVRSLFRDEVNDKEANSSTSRNVVTQSYLKSLDMENVMIVNEYVHGEHLEFADGSNSLGESGNNIMAKLKETMENAFWDGIIESVKQCDPNYTRVVDLMREVRDEICAMAPFSWRQDIFEVIDLEILTQVLNSGKLDIDYLGRILEFALITLQKLSAPAYENELKGKHQQFMVELAETRWAS	n.a.
Rs_109857	Rs_109857__Cluster-14775.20747;orf1	FINAL_EXTENDED_DEG_ANNOTATION	10.3243	0.928222	0.720267	16.2233	0.0027337	0.0303768	TRUE	9.50856973396399	0	11.3358291085079	9.86143721313731	17.8112859663142	0.928222	0.197496	0.53462	FALSE	FALSE	-5.79394	0.00035252	0.0141481	TRUE	TRUE	-4.86572	0.00282921	0.0552932	FALSE	FALSE	-0.638075	0.414856	0.668432	FALSE	FALSE	0.290147	0.716648		FALSE	FALSE	5.15586	0.00187449	0.0577646	FALSE	FALSE	-0.822612	0.245104	0.488794	FALSE	FALSE	0.105609	0.884397		FALSE	FALSE	4.97133	0.00220712	0.0519312	FALSE	FALSE	-0.184538	0.814877	1	FALSE	FALSE	1	R1_vs_DL	FALSE	nascent polypeptide-associated complex subunit alpha-like protein 1-like	nascent polypeptide-associated complex subunit alpha-like protein 1-like [Dorcoceras hygrometricum]		sp|Q9LHG9|NACA1_ARATH	Nascent polypeptide-associated complex subunit alpha-like protein 1	3.55e-78								other_or_unresolved																	GTTTTATACGTCTCCTCTTCTTCTGCACTCGCTCAAACCCTTTTCCTTCTATCCTCGTCAATCATGACTCAATCTCAGGAAGAAATGTTGGCCGCTCATCTTCAGCAACATAAGATTGAAGATGAGGGGCCTCTAATCGAGGATGAAGACGATGATGAGGAAGACGATGAAGGGGATGAAGATGATGTAGAAGGACACGAAGATGCTAGTGGTAAGTCGAAACAGAGCCGTAGTGAGAAGAAGAGCCGCAAGGCGATGCTAAAGCTGGGAATGAAGCCTATTCCCGGTGTTAGCCGAGTCACTGTTAAGAAAAGCAAGAATATTCTATTTGTCATCTCAAAGCCGGATGTTTTCAAAAGCCCAAATTCAGACACATATGTGATCTTTGGCGAGGCTAAAATCGAGGATTTAAGCTCGCAGCTGCAGACTCAAGCTGCAGAGCAGTTCAAGGCTCCTAATATCGGTAGTGTCATACCTAAGAGTGAGCCAACAACTGCACCTCAGGACGACGAAGATGTAGATGAAACTGGAGTTGAACCGAAGGACGTAGAGCTCGTGATGACCCAAGCTGGGGTTTCTAGAGCCAGAGCAGTCAGAGCTCTCAAGGATGCAGATGGAGATATCGTGTCGGCCATTATGGAACTGACGAACTAG	VLYVSSSSALAQTLFLLSSSIMTQSQEEMLAAHLQQHKIEDEGPLIEDEDDDEEDDEGDEDDVEGHEDASGKSKQSRSEKKSRKAMLKLGMKPIPGVSRVTVKKSKNILFVISKPDVFKSPNSDTYVIFGEAKIEDLSSQLQTQAAEQFKAPNIGSVIPKSEPTTAPQDDEDVDETGVEPKDVELVMTQAGVSRARAVRALKDADGDIVSAIMELTN	n.a.
Rs_109862	Rs_109862__Cluster-14775.20740;orf1	FINAL_EXTENDED_DEG_ANNOTATION	9.02579	2.29507	0.738153	33.5223	9.33683e-07	7.53186e-05	TRUE	5.43445765341188	0	6.89105405683534	2.96340704518568	26.1198536921421	2.29507	0.00187589	0.037251	TRUE	TRUE	-6.34873	8.2173e-05	0.00661019	TRUE	TRUE	-4.05366	0.0135062	0.132226	FALSE	FALSE	-1.97241	0.0124102	0.0946573	FALSE	FALSE	0.322664	0.703023		FALSE	FALSE	4.37633	0.00855838	0.128732	FALSE	FALSE	-2.98663	8.2623e-05	0.00323746	TRUE	TRUE	-0.691561	0.398023		FALSE	FALSE	3.3621	0.0416357	0.260977	FALSE	FALSE	-1.01423	0.240611		FALSE	FALSE	3	DL_vs_HL & R1_vs_DL & R3_vs_DL	FALSE	putative protein phosphatase 2C 22	probable protein phosphatase 2C 22 [Primulina huaijiensis]		sp|Q9SLA1|P2C22_ARATH	Probable protein phosphatase 2C 22	2.06e-174								other_or_unresolved																	TGGTTGAGATTTGTAATGGAGGGCAGTAAAGTGGTTATCGACAATGTCAGTGGTAGTAGAGAGAATGGCGGCTCCGGCGCCGGGCGGCCGCCGATTCCCAACACCTTTGGCGCTGGTTCTCCCTACCGGCACTGTTTGAGCTCTGTTGGCTCGCCGTCTTCCTTTGTAACGTCTCTGGTTCGACATCCCTCTTTGGTTAAGACCAGGCCCTCAGATATTGCAATTGAACAGGCATTGAATGGAGAAGATCGTGAGGATGAATTTAGTCCCCTACTTCGCTCAGGTGCATGGGCTGACATTGGTTCTCGCTCAAGCATGGAGGATGTGTATGTATGTATAGACAATATGATGAATGATTATGGACAAAATGATGGCGATGAAAGGCCCAGGGCGTTTTATGGGGTTTTTGATGGTCACGGTGGAAAGCACGCTGCTGATTTTGCGTGCTACAATTTGCCAAGATTCATTTTTGAGGACGAAGATTTTCCTCAGGAGATTGAGCGTGTCATTGCATCAGCTTTTCTGCAAACCGATACTGCTTTCGCTGAAGCATGCGCTTTAGATGCTGATCTTGCTTCTGGCACCACTGCTTTGGCAGCTGTTGTCATTGGAAGCTCTCTGGTTGTGGCAAATGTTGGAGATTGTCGGGCGGTACTTTGTCGTAGGGGTAGAGCAATTGAGATGTCAAGAGATCATAAACCTGTTTGCATAAACGAAAGAATACGCATAGAAGCTTCCGGAGGCTACATCTATGATGAGTATCTCAATGGACAACTAAACGTCTCTCGTGCTTTAGGAGATTGGCATATGGAAGGATTAAAACGTCAAGATGGTGGTCCTCTTAGTGCAGAACCCGAATTTATGAGCACAAGGCTAACAGAAGAAGATGAGTTCCTCATCATAGGCTGTGACGGCCTGTGGGACGTGTTTAGGAGCCAAAACGCGGTGGATTTTGCTCGAAGAAGACTACAAGAACACAACGATCCAATGATGTGTGGCAAAGATCTTGTGGAAGAGGCATTGAAGAGAAGGAGCGGAGACAATTTGGCGGTGGTTGTCGTGTGTTTCCAGCTACAACCACCTCCCAACTTGATAGTTCCGCGTGGAAGAGTTCACCGGAGCATTTCTGCGGAAGGGTTGAAGGAATTGCGAAGCTTCTTGGATGGCTTAGAGACTTGA	WLRFVMEGSKVVIDNVSGSRENGGSGAGRPPIPNTFGAGSPYRHCLSSVGSPSSFVTSLVRHPSLVKTRPSDIAIEQALNGEDREDEFSPLLRSGAWADIGSRSSMEDVYVCIDNMMNDYGQNDGDERPRAFYGVFDGHGGKHAADFACYNLPRFIFEDEDFPQEIERVIASAFLQTDTAFAEACALDADLASGTTALAAVVIGSSLVVANVGDCRAVLCRRGRAIEMSRDHKPVCINERIRIEASGGYIYDEYLNGQLNVSRALGDWHMEGLKRQDGGPLSAEPEFMSTRLTEEDEFLIIGCDGLWDVFRSQNAVDFARRRLQEHNDPMMCGKDLVEEALKRRSGDNLAVVVVCFQLQPPPNLIVPRGRVHRSISAEGLKELRSFLDGLET	n.a.
Rs_109941	Rs_109941__Cluster-14775.93270;orf1	FINAL_EXTENDED_DEG_ANNOTATION	11.2259	-5.28858	1.43214	19.832	0.000539013	0.00983331	TRUE	16.0450978955427	8.58646127270136	20.8820274781603	12.5770256878402	0.377642145035081	-5.28858	0.000221816	0.00952316	TRUE	TRUE	4.54683	0.003077	0.0441149	TRUE	TRUE	-0.741749	0.461374	0.802949	FALSE	FALSE	5.64651	0.000141943	0.00686883	TRUE	TRUE	0.357929	0.698996		FALSE	FALSE	1.09968	0.308384	0.76525	FALSE	FALSE	4.96071	0.000534177	0.0110143	TRUE	TRUE	-0.327873	0.696461		FALSE	FALSE	0.413876	0.681222	0.931301	FALSE	FALSE	-0.685802	0.459024	1	FALSE	FALSE	4	DL_vs_HL & R1_vs_DL & R2_vs_DL & R3_vs_DL	FALSE	pathogen-associated molecular patterns-induced protein A70-like	uncharacterized protein [Primulina eburnea]		sp|F4K956|A70_ARATH	Pathogen-associated molecular patterns-induced protein A70	9.43e-158								other_or_unresolved																	CCAACTGCACCCACCACTCCCATTTTCTTTTACCACATTCCCAATTTCTTCTCGTCTCAAAATAGAGACATCAATTCCCCCCTCAAAGAACCAAACTTTTTAACACAGACAATGCTTGAAGAAGCTGCAGCTGCTCTACCTTCATCAATATGGGCATTCGTGAACAGTTGGTTCACTCCCACTGTTCTATTTGTACTCCTAAATCTCATGATAGGTACAATTGCTCTTACCTCTACTTTTTCCACTCGAAAACAACCTCAAAACGTGCAAGAAAATTCATCTCAAAATGAACACAATCAGCCCAAAATCTCAAAATCATCCTCACTTCTCCAGCGTTTGAAATCTATCAATTTTCACCCGAACTTCTCATCTCAGGATCCTCAAGATTTGTCTATTAATCACAAATCTAGCACAGATTCCGCCAACCAGTTTCAATCTCAAGTTTTTGAAACACAGTCCCACTATTTTTTCCAAGAAAATCCCCTAGAAAATCTTGAAACAACCCCCCAGTCACAAGGTGGATACATTTCCGAACAAGCCCATGCACCGAATCCCCTAGAAACGCAAACCCGTTTCAATTTTGAAAAGAAAGATTCGAAATTGGATGATTTTAAAGCTGCCCATGAACAGAAAGGTGAAGAAACTGAGTCGCAAAGCGTGGATGAAGTTTACAGTCACCTAAAAGTCGATCACTTTAGCAGGACTAAATCAGACACGGAACCTGCTTCCGGCGAGATCCCGGTCAAACTCCCGGCAAGAATGAGGAAATCGGCAAGCTTGAAATCCCCTTTTCGACATTTTGAAGAAGATGAGATTGTCGAGGCGAGGCGGCCGGCGACTGTAAGGGAGAACGGGCACGCTAAAGTCACCGACGATGATGAAGAAGTTGATGCAAAAGCTGATGATTTTATCAACAAATTTAAGCAGCAGCTGAAGCTTCAGAGGCGGGATTCCATTATCAGGAACAAGGGCATGGTTGGGGGAGGCAGCGGAGGGAGGTAA	PTAPTTPIFFYHIPNFFSSQNRDINSPLKEPNFLTQTMLEEAAAALPSSIWAFVNSWFTPTVLFVLLNLMIGTIALTSTFSTRKQPQNVQENSSQNEHNQPKISKSSSLLQRLKSINFHPNFSSQDPQDLSINHKSSTDSANQFQSQVFETQSHYFFQENPLENLETTPQSQGGYISEQAHAPNPLETQTRFNFEKKDSKLDDFKAAHEQKGEETESQSVDEVYSHLKVDHFSRTKSDTEPASGEIPVKLPARMRKSASLKSPFRHFEEDEIVEARRPATVRENGHAKVTDDDEEVDAKADDFINKFKQQLKLQRRDSIIRNKGMVGGGSGGR	n.a.
Rs_109942	Rs_109942__Cluster-14775.93273;orf1	CENTRAL_HYBRID_MAP_FALLBACK	6.36896	-1.76167	0.890537	18.8178	0.000853442	0.0136068	TRUE	13.1002799935183	0	1.91348997738664	9.27874135363134	3.94412455001329	-1.76167	0.0479052	0.255753	FALSE	FALSE	-3.60332	0.0361528	0.172835	FALSE	FALSE	-5.36498	0.00135534		FALSE	FALSE	-1.27091	0.254041	0.515858	FALSE	FALSE	-3.03258	0.00364073		FALSE	FALSE	2.33241	0.1959		FALSE	FALSE	1.2289	0.169872	0.397179	FALSE	FALSE	-0.532765	0.507987		FALSE	FALSE	4.83222	0.00395842		FALSE	FALSE	2.49981	0.0169601		FALSE	FALSE	0		FALSE	Deoxyribodipyrimidine photolyase/cryptochrome				Deoxyribodipyrimidine photolyase/cryptochrome									other_or_unresolved																	ATAATTTTCTCACGTCCCGCAGCAAATCCTTTTCTTTCCTCTTCAAGATCCACTTTTCAACCCAAGTCGTCCAGCAAATTCGCAATCTTTTACTGTTTATCTAGAACCATGCACTCCTCTAATGCTGTCAGAGCTGCGGAAACTGTGCACCAAGTTCCCGATTTCGGGTCGGATGAAATTGAGCGGGTTGCGGAACAGACATTTCAGAGGTACAGTTTTGATGGGTCTTCGAAGCGGAAGGGTAAAGGGGTTGCGATTGTTTGGTTTAGGAATGATTTGAGGTTTTTGGACAATGAGGTTTTGTTCAAGGCTTGGGCTTCTTCCGAGGTTGTCTTGCCCGTTTACTGTGTTGATCCCAGGAACTTTGGGACTACACATTACTTTGGGTTTGCTAAAACTGGAGCTCTGAGAGCACAATTTCTTCTACAATGTTTGGCGGATTTGAAAAGAAATTTGGTGAAACGGGGTCTCAATCTTTTTATTCAGCTGGGGAAACCGGAGGACATCCTTCTGGCGCTCGCAAAAGCATATGGAGTTCACACTGTTTATGCGCAGAAAGAAACGTGCAGTGAAGAGCTGAAAGTCGAGAGATTGGTATCCAAAAATTTGCAGAAAGTTCAGTTAACAAAACTAGAATTGATCTGGGGTTGTAGTATGTATCATATAGATGACCTTCCATTTAGCTGTGAGTCCTTACCTGATATTTATACCCAGTTTCGTAAGTCAGTTGAATCAAAATCTTTGATACGGAATTGCATTAAGGTCCCAACGTCTCTTGGACCTACACCAAATGTCATAGACTGGGGATCTATTCCTGAGATGACTTCACTCGGGCTTCGGAAAGAAAAGGTCAGCAAAGGAATGTCCTTTGTGGGTGGTGAAAGTGCGGCATTGAGTCGATTACACGAGTATTTCTGGAAGAAGGATCTGTTGAGGACGTATAAAATCACAAGAAATGGAATGTTAGGACCCGATTACTCAACAAAGTTTTCTATTTGGCTTGCGTCAGGGTGCCTTTCTCCCCGGTTCATCTACGAAGAGGTAAAGAGATATGAGAAGACGAGAGAATCGAATGATTCGACTTACTGGGTATTGTTTGAATTGATATGGAGAGATTACTTCAGATTTCTATCAATCAAGCAGGGTAACTCTCTCTTTCATGCAGGCGGTCCTCGAAAAATACAGGCTAATTGGAGTCAAGATCAGGCACTTTTTGGTTTGTGGAAGAATGGTTGTACAGGGTACCCTTTAATTGATGCCAACATGAAAGAGTTGCTGAGTACTGGGTTCATGTCAAATCGTGGGCGACAGATAGTATGTTCCTTTCTGGTTCGAGACATGGGCATGGACTGGAGAATGGGAGCTGAATGGTTTGAGACGTGTCTTTTGGATTACGATCCATGTTCCAACTATGGAAATTGGACCTATGGAGCAGGTGTGGGGAATGATCCAAGGGAAGACAGATATTTCAGCATTCCTAAACAAGCTCAGAATTATGATCCTGAAGGAGAGTTTGTCGCATTTTGGTTGCCTCAGTTACGAGCACTTCCCAGAGAGAAGAGAAACTTTCCTGGAATGTCTTACATAAAACCGATCGTGGCTCTCAAATTTGGCGACTCTAAGACGACGAATAACAGGGCGGCTACCTCTGGAACAAGAAGAGAGGAAAGCAAATGGAAGGGCAGTAGAGGAAACAGAATGTGA	IIFSRPAANPFLSSSRSTFQPKSSSKFAIFYCLSRTMHSSNAVRAAETVHQVPDFGSDEIERVAEQTFQRYSFDGSSKRKGKGVAIVWFRNDLRFLDNEVLFKAWASSEVVLPVYCVDPRNFGTTHYFGFAKTGALRAQFLLQCLADLKRNLVKRGLNLFIQLGKPEDILLALAKAYGVHTVYAQKETCSEELKVERLVSKNLQKVQLTKLELIWGCSMYHIDDLPFSCESLPDIYTQFRKSVESKSLIRNCIKVPTSLGPTPNVIDWGSIPEMTSLGLRKEKVSKGMSFVGGESAALSRLHEYFWKKDLLRTYKITRNGMLGPDYSTKFSIWLASGCLSPRFIYEEVKRYEKTRESNDSTYWVLFELIWRDYFRFLSIKQGNSLFHAGGPRKIQANWSQDQALFGLWKNGCTGYPLIDANMKELLSTGFMSNRGRQIVCSFLVRDMGMDWRMGAEWFETCLLDYDPCSNYGNWTYGAGVGNDPREDRYFSIPKQAQNYDPEGEFVAFWLPQLRALPREKRNFPGMSYIKPIVALKFGDSKTTNNRAATSGTRREESKWKGSRGNRM	n.a.
Rs_110021	Rs_110021__Cluster-14775.18310;orf1	FINAL_EXTENDED_DEG_ANNOTATION	6.83867	4.71738	1.29149	34.6891	5.3809e-07	4.86354e-05	TRUE	0.863485830650218	7.01629544042766	0.805408887272797	0.226949905403939	23.3293411007548	4.71738	0.000259523	0.010556	TRUE	TRUE	-1.82469	0.1288	0.352738	FALSE	FALSE	2.89269	0.0482028		FALSE	FALSE	-4.40087	0.000748641	0.0185366	TRUE	TRUE	0.316511	0.838277		FALSE	FALSE	-2.57618	0.0810362		FALSE	FALSE	-6.45728	1.44327e-05	0.000979489	TRUE	TRUE	-1.7399	0.308357		FALSE	FALSE	-4.63258	0.00475517	0.0775231	FALSE	FALSE	-2.05641	0.231477		FALSE	FALSE	3	DL_vs_HL & R2_vs_DL & R3_vs_DL	FALSE	heavy metal-associated isoprenylated plant protein 21	heavy metal-associated isoprenylated plant protein 21-like [Primulina eburnea]		sp|Q9LF57|HIP21_ARATH	Heavy metal-associated isoprenylated plant protein 21	3.84e-58								other_or_unresolved																	AAAAGAATGGGTTTTCTTGATCATATTTCTGATGTGTTTGAAGTTACAAGCACAAGAAAGAGCAAACGAAAGCCAATGAGGACAGTTGAAATAAAGGTGAAAATGGATTGCGATGGATGCGAAAGGCGAGTTAAAAATGCAGTTTCCTCCATGAAAGGTGCAAAATCAGTGGATGTGAATAGGAAAGAAAGTCGCGTGACAGTTAGTGGAAATGTTGAACCAACGAAGGTATTAAACAAAGTTAGGAGCACGGGAAAGGCGGCTGAGATGTGGCCGTACGTGAAATACGATCTGACATATTACCCTTATGCCCCTGGAGCCTACGACAAGAAGGCGCCACCTGGTTATGTCCGAAATGTTGTTCAAGCTTTTCCAAGCCCAAATCATGGCCCCCCTGCCGAGAACTATTCTTCCCTTTTCAGTGATGAAGATGTTAATTCCTGTTCCATCATGTGA	KRMGFLDHISDVFEVTSTRKSKRKPMRTVEIKVKMDCDGCERRVKNAVSSMKGAKSVDVNRKESRVTVSGNVEPTKVLNKVRSTGKAAEMWPYVKYDLTYYPYAPGAYDKKAPPGYVRNVVQAFPSPNHGPPAENYSSLFSDEDVNSCSIM	n.a.
Rs_110065	Rs_110065__Cluster-45233.0;orf1	FINAL_EXTENDED_DEG_ANNOTATION	5.20137	1.49867	0.831694	18.3839	0.00103813	0.0156031	TRUE	4.64237365011896	0	3.15788099724881	2.67035530438135	13.1213064426055	1.49867	0.0715531	0.318663	FALSE	FALSE	-5.35378	0.00124941	0.0274563	TRUE	TRUE	-3.85511	0.0220228		FALSE	FALSE	-2.17828	0.0210311	0.127706	FALSE	FALSE	-0.679606	0.490931		FALSE	FALSE	3.1755	0.068272		FALSE	FALSE	-2.52259	0.00407183	0.0400123	TRUE	TRUE	-1.02392	0.267698		FALSE	FALSE	2.83119	0.0971841		FALSE	FALSE	-0.34431	0.737208		FALSE	FALSE	2	R1_vs_DL & R3_vs_DL	FALSE	3-ketoacyl-coa synthase 5	3-ketoacyl-CoA synthase 5-like [Primulina tabacum]		sp|Q9C6L5|KCS5_ARATH	3-ketoacyl-CoA synthase 5	1.19e-145								other_or_unresolved																	TCGAACCCACCCTTTTTCAACAAAATCCCAAAACAAATGGCCGCCGAATCAAAGGAAACATCAAGTTCCAACAAGTTCCTATTAACCCAAATCCACTTTTTTATCACTGAATTCATGAACATCACAACCCTAATAATCTTGTTATCTGTACAAGCACTGTTCATCCTACAAAAATGGGATCCCATTTACCATTTTATCACCATATCATCAATACTTGTTCTAGCCATATCGATGTACTACTTTTCAAGACCTTCACCTGTATACCTCCTCGATTTCTCATGCCTAAAACCTCCAAATTTCTGCAGAGTCCCCTTTTCCGGGTATATCGAACATGCACATAAGTTTGATTTCTTAGACGAAGAAAGTGTAGCATTCATGTCCAAAGTGTTGATTCACTCAGGGCAAGGTGAACAAACATATCTCCCTCCTGCAATAGCTTACATCCCACCAGAATCAAGCCACGAAGAAGCCACAAAAGAAGTTCATTTAGTATTTTTCCCTGTGATTGAAGATCTTCTTTCAAAAACCCGGATTTCTCCATCCGAGATCGACGTTCTCATAGTGAACTGCAGCGGGTTTTGCCCTACTCCTTCACTTCCTTCCATGGTTATCAACAAATACTCCATGAGAGAAGATATCAAAAGCTTCAATATCAGCGGAATGGGGTGCAGCGCTAGTGCATTAGCTGTCGATATGGCTCAAAACATACTAAAAGCTCATGACAATTCAACCGCTCTGATTCTTAGCACAGAGATCTTGTCAACTGGTTGGTATCCAGGAAAAGATCAGTCGATGATTATGCTTAATTGTATGTTTCGAATGGGGGGTGCGGCCATTTTGATGACGAATAAGAAAGATGCGAGAATAACAGCAAAATATAAGCTGCTTTGTACTGTGAGGACTCAAACATCATCCGATGACAGATCGTATTATTCGGCTTTTAGGGAAGAGGATGCTGATGGGTTCACCGGGGTTACATTACGAAGGGACATAATACAGATGGTTGGAGAAACCATACGGGATCATATATCTGTTGTCGGCTCGAAAATCCTACCCTACTCTGAAATGTTATTGTACATCATATCAATCTTTAAAAAGAAGTATATCGACAAGTCCTTCGACATTTATGTGCCGAACTTTAAGTGTATCATACGTCATTTCTGCCTACCGACTTCCGGCAAACCTGTGATACGAGAGATCGGAAAGGGTTTAAGGCTTGAATGGAAGGATTTGGAGCCAGCATTTATGACATTGCACAGATTTGGGAATCAATCCTCTTCTTCATTGTGGTACGAACTTAGTTATATGGAGGGTAAGGAAAGAGTTAATAAAAGTGACAGGGTATGGATGCTAGGGTTCGGGAGTGGGCTCAAATGTAGTAGTCTTATTTGGGAGTGTATCAGGCCCATTGATGGTGAGGCCCGAAGTGGAGTTTGGGCTGATTGTATCGACAACTATCCAGTTATGCGAGGTGATAAAAGAACCTCGTTGTCTTAG	SNPPFFNKIPKQMAAESKETSSSNKFLLTQIHFFITEFMNITTLIILLSVQALFILQKWDPIYHFITISSILVLAISMYYFSRPSPVYLLDFSCLKPPNFCRVPFSGYIEHAHKFDFLDEESVAFMSKVLIHSGQGEQTYLPPAIAYIPPESSHEEATKEVHLVFFPVIEDLLSKTRISPSEIDVLIVNCSGFCPTPSLPSMVINKYSMREDIKSFNISGMGCSASALAVDMAQNILKAHDNSTALILSTEILSTGWYPGKDQSMIMLNCMFRMGGAAILMTNKKDARITAKYKLLCTVRTQTSSDDRSYYSAFREEDADGFTGVTLRRDIIQMVGETIRDHISVVGSKILPYSEMLLYIISIFKKKYIDKSFDIYVPNFKCIIRHFCLPTSGKPVIREIGKGLRLEWKDLEPAFMTLHRFGNQSSSSLWYELSYMEGKERVNKSDRVWMLGFGSGLKCSSLIWECIRPIDGEARSGVWADCIDNYPVMRGDKRTSLS	n.a.
Rs_110082	Rs_110082__Cluster-14775.33571;orf1	FINAL_EXTENDED_DEG_ANNOTATION	4.58722	-3.38677	1.23442	20.9044	0.000330796	0.00692719	TRUE	7.88964477383254	0	10.4666656693927	4.26425252699904	0.746295508751464	-3.38677	0.0060766	0.0763944	FALSE	FALSE	-1.25158	0.510676		FALSE	FALSE	-4.63835	0.00444719		FALSE	FALSE	3.68459	0.00371847	0.0472218	TRUE	TRUE	0.297819	0.712169		FALSE	FALSE	4.93617	0.00290484		FALSE	FALSE	2.53584	0.042173	0.171359	FALSE	FALSE	-0.850938	0.270444		FALSE	FALSE	3.78741	0.0209964		FALSE	FALSE	-1.14876	0.165294		FALSE	FALSE	1	R2_vs_DL	FALSE	type A phytochrome	phytochrome A-like [Primulina huaijiensis]		sp|P06595|PHYA5_AVESA	Phytochrome A type 5 (Fragment)	1.61e-104								other_or_unresolved																	TTTTGTTGCGCCTCAGCTTGTTTCATGTTCCACGATTTCAATATTCTTTTATTTTCTTGTAAGAACTTTGATCTCCGTTCGTGGGCATCTGCAAGTTGCACTAAAGAAATGACGTCTTCACAACCCGGTCAATCTTCTACAAGTTCCTCAAGATCGAGGCATAGCACTAGGATGATTGCTCAGACCTCAATAGATGCAAAAATCCACACTGACTTTGAGGAAGCAGGTAGCTCATTTGACTATTCAGGCTCAGTGCGTACAAAAAGTGCTGTCCAAGGAGATCGGGGGCCTAAGCCTGACAAAATTACTTCGGCTTACCTCCATCAAATACAGAAAGGAAAGCTGATTCAGCCATTTGGGTGTTTGTTGGCGCTTGATGACAAGTCATTACTTGTCATTGCCTATAGCGAAAATGCTCCCGAAATGCTTACAATGGTGAGTCACGCTGTTCCAAGTGTCGGAGAGCACCCGGTACTCAGCATCGGAACTGATATCAAAGCCATTTTCACTGCTCCTAGTGCTGCTGCTTTACATAAGGCATTAGGATTCGGTGAGGTTTCTCTATTAAACCCCATCTTGGTTCACTGTAAAACTTCTGGAAAGCCGTTTTATGCTATCATCCACAGAGTTACAGGTAGTTTTATTATCGACTTTGAGCCTGTGAATAGTCATGAGGTCCCGATGACTGCTGCTGGTGCCTTGCAATCTTATAAGCTTGCTGCCAAAGCCATTACGAGATTGCAGTCATTACCTAGTGGGAACATGGAAAGGCTCTGCGATGCAATGGTGCAAGAAGTTTTTGAACTCACTGGTTATGACCGGGTAATGATGTATAAGTTTCATAATGATGATCATGGGGAGGTGTAC	FCCASACFMFHDFNILLFSCKNFDLRSWASASCTKEMTSSQPGQSSTSSSRSRHSTRMIAQTSIDAKIHTDFEEAGSSFDYSGSVRTKSAVQGDRGPKPDKITSAYLHQIQKGKLIQPFGCLLALDDKSLLVIAYSENAPEMLTMVSHAVPSVGEHPVLSIGTDIKAIFTAPSAAALHKALGFGEVSLLNPILVHCKTSGKPFYAIIHRVTGSFIIDFEPVNSHEVPMTAAGALQSYKLAAKAITRLQSLPSGNMERLCDAMVQEVFELTGYDRVMMYKFHNDDHGEVY	n.a.
Rs_110092	Rs_110092__Cluster-14775.40904;orf1	FINAL_EXTENDED_DEG_ANNOTATION	37.1567	3.44066	0.94357	35.5967	3.50266e-07	3.44277e-05	TRUE	12.2341454361553	11.955520039425	3.63936616439978	7.20899229112673	131.172639199673	3.44066	0.000265909	0.0107167	TRUE	TRUE	-3.4967	0.00144986	0.0296473	TRUE	TRUE	-0.0560397	0.960111	0.994892	FALSE	FALSE	-5.10404	4.11056e-06	0.000734415	TRUE	TRUE	-1.66337	0.141178	0.686066	FALSE	FALSE	-1.60733	0.20288	0.649452	FALSE	FALSE	-4.16968	1.22903e-05	0.000878319	TRUE	TRUE	-0.729016	0.456675	0.922773	FALSE	FALSE	-0.672976	0.551115	0.881865	FALSE	FALSE	0.934359	0.411977	1	FALSE	FALSE	4	DL_vs_HL & R1_vs_DL & R2_vs_DL & R3_vs_DL	FALSE	E3 ubiquitin-protein ligase RHA2B-like	E3 ubiquitin-protein ligase RHA2A-like [Primulina eburnea]		sp|Q9ZT50|RHA2A_ARATH	E3 ubiquitin-protein ligase RHA2A	4.95e-42								other_or_unresolved																	CCACTTATTTTTCGCAAACCGATGGGCTTACAGAACCAGCTGTCCGACCTGTCGTCGGAGTCAATCCTCGTATTGACGGTGGTGCTAATCGGCAATAGCTTACGTTATCTACACACCCTTCTCTCCACTATCTTGCACACTTTCGGCCTCTTCTCTCCGCGCTTCAAACCGGATGGCCACAATTTCGAGACCTCCATTTACGGCGTCGTTGGCTCCGGTCTAGCAAGCCTTGTTCTCCTCTGCGACCAATTGAATCTCAACCAGGTTTGCTCGTACACGAACCGATCCGACGGCGATGCCGACCGGTTCGGTTCGGATTGTGTGGTGTGCCTTAACCGGCTGGGTGAAGGGGACAAAGTGCGCAAGTTAGCCTGCCGACACGTCTTCCACAAGGATTGCTTCGACGGCTGGCTGGACCACCTCAACTTCAGTTGCCCACTCTGCCGTAAACCGCTGGTTTCCGAAGAGCGCGTGACCTGTGCGCAGAGCCGCGTTGCCGGCGATCTACTCGCGTTTTTCCCAATTCATTGA	PLIFRKPMGLQNQLSDLSSESILVLTVVLIGNSLRYLHTLLSTILHTFGLFSPRFKPDGHNFETSIYGVVGSGLASLVLLCDQLNLNQVCSYTNRSDGDADRFGSDCVVCLNRLGEGDKVRKLACRHVFHKDCFDGWLDHLNFSCPLCRKPLVSEERVTCAQSRVAGDLLAFFPIH	n.a.
Rs_110121	Rs_110121__Cluster-14711.0;orf1	FINAL_EXTENDED_DEG_ANNOTATION	7.19911	-3.12459	0.980251	17.8418	0.00132512	0.0184738	TRUE	16.9185050004258	0.572430751513424	8.30180734979023	6.41168255848448	1.94981058923795	-3.12459	0.00143486	0.0316153	TRUE	TRUE	-1.22623	0.460791	0.703757	FALSE	FALSE	-4.35082	0.00489373		FALSE	FALSE	1.96081	0.0667901	0.246779	FALSE	FALSE	-1.16379	0.184938		FALSE	FALSE	3.18704	0.0469782		FALSE	FALSE	1.76572	0.0778061	0.249705	FALSE	FALSE	-1.35887	0.086616		FALSE	FALSE	2.99195	0.0550508	0.304333	FALSE	FALSE	-0.195085	0.828625		FALSE	FALSE	1	DL_vs_HL	FALSE	U-box domain-containing protein 9-like	U-box domain-containing protein 9 [Henckelia pumila]		sp|Q9SRT0|PUB9_ARATH	U-box domain-containing protein 9	2.71e-152								other_or_unresolved																	TCGAATTACATAGAAACGGTGGGATTCCCATTCCGAGCAATAAAATTGGGTATAATTATTATGGCGAAAAGTGATGTGTTTGAGATAGATCCAACGATGGTGGCGAAGGCCATGGAATTGCAGAAAGAATTGCAGAAATTGGTGAAGGCGATTGTGGATGAGGATGATGATGTTAATGTGGATGCAATCGATAGAGCCCATCAAATGCTTTGTGATTTGAAGGAGATGAAATTGAAGAAATACGTTTCTTTGAAGCTTCGCTATCAACGATTCGATCATGGGTCGCTGCCGGAGGAGTTTAAGTGCCCACTTTCGAAGGAACTCATGAGGGATCCTGTGATTATTGCCACTGGACAGACTTATGATCGGCCCTTTATCCAGAAATGTTTGAAATCTGGGAATCGGACATGCCCCATTACTCAACAAGTACTCTCACACACTATACTTACGCCCAATCATTTGATCCGAGATATGATAGCACGATGGTGCACGGATCATGGGATCAGATTGCCAGACTCTGTCCAGTATACCAATGTGGAGGTGTTGACCGAAGCTGATCGAGTCCATTTCATATCTTTGCTCGAGAAATTGTCCTCTACGGTAGATCAAAAAGAAGCCGCGAAAGAGTTGCGGTTATTGACAAAGCGAATGCCTTCATTTAGGGCACTTTTCAGTGAATCTGTTGACTTCATACCTCAGTTGCTATCTCCACTCTCCAAAAGCAAGTCCCCAACCGAGTTTCACTTGGAACTCCAAGAAGATTTGATCACCACGCTTTTGAATCTGTCAATTCATGACAATAACAAGAAGCTTGTTGCCAAGACGCCAATGGTGATTCCTCTCCTTATGGATGCATTGAGGTCCGGGACAATCGAAACAAGGAGCAATGCAGCTGCAGCCCTTTTCACATTGTCCGCCCTTGACTCGAATAAGGTGCTAATCGGAAAATCGGGTGCCTTAAAACCTCTCATTGATCTGTTAAATGAAGGGTATTCCTTAGCTATGAAAGATGCCGCTTCAGCCATTTTCAACCTGTGTATCAATCATGAGAATAAGTTGAGAGCCGTGAGAGATGGTGCGGTACGAACAATCTTGAGAAAGATCAAGAGTGGAATGCACGTTGATGAGTTGCTGTCCATCCTCGCTATGCTATCTACCAATCAAAAAGCTGTAGAGGAAATGGGAGAACTCGGGGCTGTCGCATGTTTGCTCGGCGTAATTAGGGAGACGTCTTGTGCTAGAAATAAGGAGAATTGTATCGCCATCCTATACACCATATGTTTTAGTGATCGATCCAAGTGGAAGGAAATAAGGGAAGAAGAGAATGTATTTGGTACAATATCTCAACTTGCTCAAAATGGAACTTCGAGGGCCAAAAGAAAAGCTGGTGGCATACTCGAGAAACTAAATAGGGCCATCAATCTTACCCATACAGCCTGA	SNYIETVGFPFRAIKLGIIIMAKSDVFEIDPTMVAKAMELQKELQKLVKAIVDEDDDVNVDAIDRAHQMLCDLKEMKLKKYVSLKLRYQRFDHGSLPEEFKCPLSKELMRDPVIIATGQTYDRPFIQKCLKSGNRTCPITQQVLSHTILTPNHLIRDMIARWCTDHGIRLPDSVQYTNVEVLTEADRVHFISLLEKLSSTVDQKEAAKELRLLTKRMPSFRALFSESVDFIPQLLSPLSKSKSPTEFHLELQEDLITTLLNLSIHDNNKKLVAKTPMVIPLLMDALRSGTIETRSNAAAALFTLSALDSNKVLIGKSGALKPLIDLLNEGYSLAMKDAASAIFNLCINHENKLRAVRDGAVRTILRKIKSGMHVDELLSILAMLSTNQKAVEEMGELGAVACLLGVIRETSCARNKENCIAILYTICFSDRSKWKEIREEENVFGTISQLAQNGTSRAKRKAGGILEKLNRAINLTHTA	n.a.
Rs_110165	Rs_110165__Cluster-14775.60597;orf1	FINAL_EXTENDED_DEG_ANNOTATION	9.49331	-1.42067	0.712287	24.6592	5.89025e-05	0.00193448	TRUE	11.501349743142	0	18.8109760537446	12.8979995851805	4.19768589681105	-1.42067	0.0460953	0.2503	FALSE	FALSE	-3.71478	0.0210891	0.127535	FALSE	FALSE	-5.13545	0.00106889	0.0334709	TRUE	TRUE	2.09114	0.00496376	0.0558713	FALSE	FALSE	0.670474	0.302951		FALSE	FALSE	5.80593	0.000247993	0.0237746	TRUE	TRUE	1.62878	0.0198951	0.107533	FALSE	FALSE	0.208111	0.728323		FALSE	FALSE	5.34356	0.000633595	0.0294951	TRUE	TRUE	-0.462364	0.467867		FALSE	FALSE	3	R1_vs_HL & R2_vs_R1 & R3_vs_R1	FALSE	NAC domain-containing protein 82-like isoform X2	NAC domain-containing protein 82-like [Primulina huaijiensis]		sp|Q9FY82|NAC82_ARATH	NAC domain-containing protein 82	1.57e-249								other_or_unresolved																	GTGGGAGGTGGTGTATATACGTGTTGTAATAATTTTTCTTCTTCGTTTTCGATATCTGTTGGCTATTGCTTTTGGAGGAGGGTTTGGTCTGGTTGGAGTAACGGTGTTCACGAACATTGTTGGTGTGTCTTTCAGTACTTGAACTTTGGGTCGTTCTGTTGCCTCTCTTTGATGGAGAGGACATCCCTCCTTCCAGGATTTCGATTTCATCCTACTGATGTGGAGCTGGTTATGTATTTTTTGAAAAGAAAGGTAATGGGAAAGAGGCTTCATGTTGAAGCTATTGCAGAGGTCAATATCTACAAATTTTCTCCTTGGGATCTCCCTGATAAATCTTGCTTGAAAAGTAAGGATCTGGAGTGGTTTTTCTTTTGCCCAAGAGAAAAGAAGTATGCAAGTGGAGTTCGAGTGAAACGTGCTACTGAAAACGGATTCTGGAAAACCACAGGAAATGATAGACCTGTTCATCATAACAAAAGAACTGTTGGAATGGTGAAAACTTTGGTTTTCCACTTAGGTCGTCCACCTCAAGGGGAGAGAACAGACTGGGTTATACATGAGTATAGAATCCTAGATGACCAGTTGGCTGCTGCAGGGATTCAGGACCTTTATGTCTTATGTAAAGTCTTCAAGAAGAATGGGTTGGGGCCTAAAAATGGTGCACAGTATGGAGCGCCATTTAACGAGGAAGATTGGGATGATGATTATCTTGAGGATGCAGAAAATCATGGAATATCCGTTCCGCCAGGCAATTCCTTAGGTACTGCATCAGTGCTCCCTGATATGCAAAGTTCTGCCATTACTGGCATTATTCATCTCCATAGTACTCCTGGTTTGCCTCCCACTGAAGCAGGTCCATCATTCTCATCTTGTCCGTCGAATAAGGAGATGCTTATTAATGACTCCGCGGATGAGATTGTTCCTTTGTTGGCACCGTTTACAGATGACCATTCATTGCCTGTCAATGAGAATGGAAACCACATGGACGATCTTATGGGCAAAGGGAAGGAAGTAGCTTTACCTTACTCTTATGGGAATGACATGTATACTGGTCTTGATGACTTAGATTGTTGGGCTATGATGAACGAAGGCGAATTCGATTCTGTGGTGTGGAAAGATAACAATGATTTGAATGACTTGCTTCCGCCAGATGATTTATCCTATATAGAACTCAATGATTTTATGGTTCCACTGAATTCCTCTGTTGGTATTAATGTGACTGAACAGTTGGTTTGTCCGAACATATTTGGATCCTTCAACCATGAAAAAATGCCTGAAGACACTTTTGCGGGTATGGCGCAGCATGATTCTTGTGTAAGTCAGCTCCCTCTACTACCAGAAGGATCTAACGTGGAATATTTAAGTTCAGATGAGCATCAAATGGTAAAGGATCAGTTTTATGGGGGTTTTACTTCAATAGATTTCAACTCCACTAACGGACAACCAGAGAATGTTGAAGATTTCACTCGAGATTTGAGAAGTGGTACAACTGATGGTACCTAG	VGGGVYTCCNNFSSSFSISVGYCFWRRVWSGWSNGVHEHCWCVFQYLNFGSFCCLSLMERTSLLPGFRFHPTDVELVMYFLKRKVMGKRLHVEAIAEVNIYKFSPWDLPDKSCLKSKDLEWFFFCPREKKYASGVRVKRATENGFWKTTGNDRPVHHNKRTVGMVKTLVFHLGRPPQGERTDWVIHEYRILDDQLAAAGIQDLYVLCKVFKKNGLGPKNGAQYGAPFNEEDWDDDYLEDAENHGISVPPGNSLGTASVLPDMQSSAITGIIHLHSTPGLPPTEAGPSFSSCPSNKEMLINDSADEIVPLLAPFTDDHSLPVNENGNHMDDLMGKGKEVALPYSYGNDMYTGLDDLDCWAMMNEGEFDSVVWKDNNDLNDLLPPDDLSYIELNDFMVPLNSSVGINVTEQLVCPNIFGSFNHEKMPEDTFAGMAQHDSCVSQLPLLPEGSNVEYLSSDEHQMVKDQFYGGFTSIDFNSTNGQPENVEDFTRDLRSGTTDGT	n.a.
Rs_110178	Rs_110178__Cluster-14775.31540;orf1	CENTRAL_HYBRID_MAP_FALLBACK	5.55301	-1.99042	0.860473	17.1107	0.00183951	0.0231651	TRUE	9.03120463072735	0	8.31425804100743	7.16155773678433	2.32745273427304	-1.99042	0.0207134	0.158876	FALSE	FALSE	-2.84809	0.0904289	0.288591	FALSE	FALSE	-4.83851	0.00247759		FALSE	FALSE	1.9464	0.0323702	0.163012	FALSE	FALSE	-0.0440182	0.95286		FALSE	FALSE	4.79449	0.00319019		FALSE	FALSE	1.60942	0.0617965	0.216821	FALSE	FALSE	-0.380999	0.578202		FALSE	FALSE	4.45751	0.00532571		FALSE	FALSE	-0.336981	0.651477		FALSE	FALSE	0		FALSE	BAG family molecular chaperone regulator 1				BAG family molecular chaperone regulator 1									other_or_unresolved																	CAAAAGCGATCGGAAGAAGACAGTAATAGCATCCCACCGGCTATCATTCGGGTGCGAGTCAAATACGGCTCGATTTACCATGAGATTCGCATCAGCTCGCAAGCCAGTTTTGGGGAGTTGAAGAAGATGTTGTCGGGGCCGACGGGTTTGCACCACCAGAATCAGAAGCTGTTCTATAAGGATAAAGAGAGGGATTCGAAATCATTTCTTGACACTGTGGGAGTCAAGGACAAATCTAAAATGGTTTTACAAGAAGATCCAATTAGCCAAGAAAAGAGGTTTTTAGAGAACAGAAAAACCGCTAAAAGGGAAAAGTCCGCAAAATCCATCTCAGCAATAAGCTTGGAGGTTGATAGGCTTGCTGGGCAGGTATCTTTGCTTGAAACATTGATTTCTAAAGGTGGGAAAGTGGATGACAAAGATGTAACAAATCTGATTGAGTTACTGATGAATCAGCTGCTAAAATTGGATGGCATCACGGCCGATGGTGATGTCAAGTTACAAAGGAAAATGCAGGTAACCAGAGTGCAGAACTATGTCGAAACTCTCGACATGTTAAAGGCCAAAATCGCAGCTCCATCGATCCAGGAAACAACCCCAAAACAGATTCAGGACCCCAGGAATTCTAATGGGCATGTATCTACACTTATTCAACGACACCGGAGTTCAGAGGTGATCGTTTCATCCGTAGTTGAACCGCAACAGTCTAGGCATTCGTTTGGGAGTTCTTTCACCGATTCGCCAAAGGAGCAGGCAGCTGTTGTGATAACCACTCAGTGGGAAACTTTTGATTCAACTCCAACAACGCGGGTGCCGGTGGGGAGTGCCACTCCTTCGACTTCCGCGGCCTTGAATCGTCCTGCACAATCTCATTTTACTTGGGACCTGCTTTAA	QKRSEEDSNSIPPAIIRVRVKYGSIYHEIRISSQASFGELKKMLSGPTGLHHQNQKLFYKDKERDSKSFLDTVGVKDKSKMVLQEDPISQEKRFLENRKTAKREKSAKSISAISLEVDRLAGQVSLLETLISKGGKVDDKDVTNLIELLMNQLLKLDGITADGDVKLQRKMQVTRVQNYVETLDMLKAKIAAPSIQETTPKQIQDPRNSNGHVSTLIQRHRSSEVIVSSVVEPQQSRHSFGSSFTDSPKEQAAVVITTQWETFDSTPTTRVPVGSATPSTSAALNRPAQSHFTWDLL	n.a.
Rs_110197	Rs_110197__Cluster-14775.64074;orf1	FINAL_EXTENDED_DEG_ANNOTATION	8.16044	-2.64757	0.844873	17.6008	0.00147665	0.0199196	TRUE	12.246715437101	2.2897230060537	13.0917576388654	10.9110565023652	1.94981058923795	-2.64757	0.00172623	0.0354907	TRUE	TRUE	0.642316	0.57268	0.786333	FALSE	FALSE	-2.00525	0.0383135	0.240395	FALSE	FALSE	2.70584	0.00212844	0.0341175	TRUE	TRUE	0.0582669	0.928065		FALSE	FALSE	2.06352	0.0389886	0.292378	FALSE	FALSE	2.48774	0.00310353	0.0336814	TRUE	TRUE	-0.15983	0.78651		FALSE	FALSE	1.84542	0.0557904	0.306441	FALSE	FALSE	-0.218096	0.733521		FALSE	FALSE	3	DL_vs_HL & R2_vs_DL & R3_vs_DL	FALSE	pentatricopeptide repeat-containing protein	pentatricopeptide repeat-containing protein At1g73710 [Primulina huaijiensis]		sp|Q9C9U0|PP118_ARATH	Pentatricopeptide repeat-containing protein At1g73710	2.32e-211								other_or_unresolved																	GGTCATTCCAAGATTGTGGAGTTATCGAAGAACATGCATAAAGGAAAGAATAATAAAAAATATGGAGGTATTTTGCCGTCCATTTTACGGTCATTAGAGGCCGAGGATAATGTTGAGAATACCCTTGATTTGTATTATGGGAAGCTTAGTCCCAAGGAGCAAACTGTGATTCTGAAAGAACAACGCAAGTGGGACAAGGTTTTGAGGGTGTTTGAGTGGTTTAAGTCTCAGAAAGATTATGTTCCCAATGTAATTCACTATAATGTGGTTCTGAGAACTTTAGGTAGAGCTATGAAATGGGATGAGTTGAGGCGTTGTTGGATTGAGATGTCGAAAGTTGGAGTCTTGCCCACAAATAATACATATGGAATGCTTGTTGATGTATACGGAAAAGCAGGGTTGGTGAGGGAGGCTCTTTTATGGATTAAACATATGATTTCGAGAGGAATTTTCCCGGATGAAGTAACAATGTCTACGGTGATTAAGGTGTTGAAGGATGCGGAGGAATATGACAAGGCTGATAGGTTCTACAAGGATTGGTGTGTGGGGAGGATTGAAATGGACGATCTTGATGTGGATAACTTGGGTGATCAACCTGTTAGTTTGAAAGAGTTTTTGTTGACTGAGCTTTTTCGGACTGGTGGGAGGACACAGTCTCTCAAAGATTCCAGCACATTGGAAAAGGATTGTTCTGTAAGAAAACCATGTCTTACTGCTACTTATAATACCCTCATAGACTTGTATGGAAAGGCTGGTCGTTTGAAAGATGCCGCCAATGTGTTTTCTGATATGTTGAAGTCTGGCGTGGCACTGGATACTTTTACTTTCAACACGATGATATTCATTTGTGGTAGTCAGGGTTATATGTACGAGGCCGAGGCTTTGTTAAGTAAGATGGAGGAAATGGGAATTTTTCCTGATACGAAGACTTATAACATATTCCTATCCTTATATGCTAATGTGGGGAACAATGATGCAGTTTTCTGGTGCTATAGAAAGATCAGGGAAGCTGGTCTTTTCCCTGATGATGTAACCCATAGAGCTTTTCTGAAAATTCTATGCGAGCGGAATATGGTACAGGAGGTGGAGGCGGTGATTGAAGAAATGGAGAAGTCAGAAATACATATCAACGAGCACTCTGTTCCCATACTTGCTAAGATGTATGTTAATGAAGGATTAACTGAACGGGCAACATTCCTGGTTGAGAAGTCCCAGTTGTATGGTGGGTTGTCATCAAGGACATATGCTGCTATAATGGATGTTTATGCGGAGAAGGGACTTTGGGCTGAAGCCGAGGCATTGTTTTATGCTATAAGGGATGGTGGTAAACAGAAGGAAGTTTTGGAGTATAATGTCATGATGAAAGCCTATGGTAAGGCAAAGCTATATGACAAAGCTGTATATCTCTTCAAGGGTATGAGAAATCAAGGAACATGGCCAGACGAGTGTACATTTAACTCCCTTATACAAATGTTAGCTGGAGGTGATTTAGTGGATGAAGCAAGAAACCTTAAGATTGAAATGCAAGCAGCAGGATTTAAACCCTCATGTTTAACCTTCTCTGCTATTATTGCCAGTCTCACAAGGATGAATAGTCTCTCTGATGCAGTTTCTGAGTATCAAGAAATGCTTCGAGCTAATGTAAAACCGAATGAAGTTGTTTATGGGTTGTTAATCGACGCTTTCGCAGAGGCTGGAAATTTTGAAGATGCCATTCACTATTTCAATGTCATGGAAGATTCTGGGATTTCAGCGAATCAAATAGTTTTGACCTCCATGATTAAGGCTTATGGTAAAATTGGATCTGTGGAAGGAGCAAAACAATTGTACGAGAGAATGAAAAACCTGGATGGAGGTCCTGATATTGTAGCATCCAATAGTATGCTTAATTTATATGCAGAATTGGGAATGGTGTCAGAAGCAGGGGTGCTATATAATCATCTACGACAGAAAAATTGCGCCGATGGGGTAACATTTGCAACCATGATGTATGTCTATCAAAACATGGGCATGCTTGATGAAGCCATTGAAGTTGCAGAGGAGATGAAACAATCGGGTTTGGTAAGGGATTGTGTAACATTTAATAAAGTTATGGCATGCTATTCCATGTACGGAAAGCTAGTTGAGTGTGGTGAATTGCTGCATGAAATGTTAATGAATCATAAGATTTTGCCTGATGGAGGAACCTTTAAAGTCCTTTTTACTGTATTAAAGAAGGGTGGAATTCCCGATGAAGCTGTGGAACAGCTCAGGTCATCTTATCAGGAAGGGAGACCGTTCGCCAAGCAAGCTGTGATAACCTCTGTTTTCTCTATAGTTGGCCTGCACGCATATGCTCTAGAATCCTGTGGAACTCTTAGAAAAGAAGATACGGGCTTCAATTCCTTGGCTTATAATGCTGCAATCCGTGCTTATGTAGCATATGGGAAGACTGATGAAGCATTGAAAATGTTTATGAGAATGCAAGATGAGGGACTTGAGCCTGACATCGTTACCTTAATTAGTCTGGTTAACTGTTACGGAAAAGCTGGCTTGATTGAAGGCATAAAGCGCATATATAGCCAATTAAAGTATGGAGCTATTGAGCCAAATGAATCCTTGTACAAGGCAGTAATAGATGCTTACAAAAATTCCAATAGGCATGACCTTGCTGAATTGGTCACTCAAGAGATGAGATTTGCTCTTGATGCCCAACTGTATACAGATTCTGACATTGAAGATGCGCCGACAAACTGA	GHSKIVELSKNMHKGKNNKKYGGILPSILRSLEAEDNVENTLDLYYGKLSPKEQTVILKEQRKWDKVLRVFEWFKSQKDYVPNVIHYNVVLRTLGRAMKWDELRRCWIEMSKVGVLPTNNTYGMLVDVYGKAGLVREALLWIKHMISRGIFPDEVTMSTVIKVLKDAEEYDKADRFYKDWCVGRIEMDDLDVDNLGDQPVSLKEFLLTELFRTGGRTQSLKDSSTLEKDCSVRKPCLTATYNTLIDLYGKAGRLKDAANVFSDMLKSGVALDTFTFNTMIFICGSQGYMYEAEALLSKMEEMGIFPDTKTYNIFLSLYANVGNNDAVFWCYRKIREAGLFPDDVTHRAFLKILCERNMVQEVEAVIEEMEKSEIHINEHSVPILAKMYVNEGLTERATFLVEKSQLYGGLSSRTYAAIMDVYAEKGLWAEAEALFYAIRDGGKQKEVLEYNVMMKAYGKAKLYDKAVYLFKGMRNQGTWPDECTFNSLIQMLAGGDLVDEARNLKIEMQAAGFKPSCLTFSAIIASLTRMNSLSDAVSEYQEMLRANVKPNEVVYGLLIDAFAEAGNFEDAIHYFNVMEDSGISANQIVLTSMIKAYGKIGSVEGAKQLYERMKNLDGGPDIVASNSMLNLYAELGMVSEAGVLYNHLRQKNCADGVTFATMMYVYQNMGMLDEAIEVAEEMKQSGLVRDCVTFNKVMACYSMYGKLVECGELLHEMLMNHKILPDGGTFKVLFTVLKKGGIPDEAVEQLRSSYQEGRPFAKQAVITSVFSIVGLHAYALESCGTLRKEDTGFNSLAYNAAIRAYVAYGKTDEALKMFMRMQDEGLEPDIVTLISLVNCYGKAGLIEGIKRIYSQLKYGAIEPNESLYKAVIDAYKNSNRHDLAELVTQEMRFALDAQLYTDSDIEDAPTN	n.a.
Rs_11022	Rs_11022__TRINITY_DN64121_c0_g2_i2	CENTRAL_HYBRID_MAP_FALLBACK	5.24309	-1.29754	0.739815	15.7475	0.00337736	0.0350509	TRUE	7.45176901932392	0	8.04163818151077	6.85997336316884	3.04722243412452	-1.29754	0.0794521	0.337343	FALSE	FALSE	-3.25526	0.0431367	0.19056	FALSE	FALSE	-4.5528	0.00341175		FALSE	FALSE	1.39511	0.0694335	0.252171	FALSE	FALSE	0.0975664	0.879963		FALSE	FALSE	4.65037	0.00303268		FALSE	FALSE	1.18871	0.1036	0.297035	FALSE	FALSE	-0.108833	0.856126		FALSE	FALSE	4.44397	0.00415344		FALSE	FALSE	-0.2064	0.745219		FALSE	FALSE	0		FALSE	PREDICTED: polygalacturonase QRT3;				PREDICTED: polygalacturonase QRT3;									other_or_unresolved																	CTCGCTTGTCGAAGCCAGTGAACATGTTATCCACTATGTTCACTCCACTCACCACACCCTTTATTGATTTGAGCACAATATATGCATCTCCGAGGAAAAAGCTGTTGGATATGGTGAGTTGCACTGGGTCTTCAGCCACAATCCCCGTGTAATCAAAATAAGAATTCACAATCCGAGTCTGTGTTAATCCTGGGAGTTTAAGGTAAATTCCGGTTCCACCGAAAGCAGTGGCCTTGTTGTAGCAATGAACTTCGGATATCATGTTGGCTTGACCCGAGATCATTATTCCTATAGCAGCGGAGAATATGACAACATCGTTGATTGAATTATCATTCCCCAATAGTTCAATTCCTGTTCCTGTGAAGTTCCTCTCACCGGGATCACCTCCAGCGGTGATGTGTTGCCCAAGATAGGAATGTCTTATGGAGGTTTCGTGGCCGCTTTTTACTGAGATACCGACGGTGGTAAAATGTGTGATATAACAGTTGTCAATATTAATTCTCAGAGATTTAACGACTTGAATTCCTCCACCTCGGTAGTTTGAGTCCAGCAACAGGTCTCGTAGTGTTACAAATTCGTAGTTATATTTTAATCCGCTCGGTGAGGCAGGTGATAAATCTATCAAATAGCTGCCATTTGGGAAACTGTCTGATGCCTTCAGTGACCCTCCGTGAATCTGTAACCGGAAAAAATTACTGGTAAATAAAAAACAGCTATGTAGGTTGATAAAGCTATGAAGAAAATTTGAATAATTGAAAAGGTGGCTCACAAAAAGCATTCCAAAAATTACTCACGACCAAGTTCCCTCTTCCAGATACAGGGAATTGTATGGGACGACTGATCAAGTAGTTACCACCCTCGAGATCAATCCGTGCTCCACCAAGATTCACAATTCCATTCATCAAGAACCCACTACCCGGCAGTTTAAGCGCGTCGGATATCGCTGTAATAATTGCATTGGTGCTGTCTGTTTTCCCAGTTGGGTCTGCTCCATAAG	MLFVSHLFNYSNFLHSFINLHSCFLFTSNFFRLQIHGGSLKASDSFPNGSYLIDLSPASPSGLKYNYEFVTLRDLLLDSNYRGGGIQVVKSLRINIDNCYITHFTTVGISVKSGHETSIRHSYLGQHITAGGDPGERNFTGTGIELLGNDNSINDVVIFSAAIGIMISGQANMISEVHCYNKATAFGGTGIYLKLPGLTQTRIVNSYFDYTGIVAEDPVQLTISNSFFLGDAYIVLKSIKGVVSGVNIVDNMFTGFDKR	n.a.
Rs_11026	Rs_11026__TRINITY_DN64123_c0_g1_i1	FINAL_EXTENDED_DEG_ANNOTATION	9.84509	0.447408	0.669741	16.8455	0.00207121	0.0252001	TRUE	9.79387272081448	0	7.32123536336113	14.4888503070289	13.4985080525845	0.447408	0.504114	0.809571	FALSE	FALSE	-5.39408	0.000717871	0.0204696	TRUE	TRUE	-4.94668	0.00195464	0.0455816	TRUE	TRUE	-0.703395	0.34106	0.602893	FALSE	FALSE	-0.255987	0.730934		FALSE	FALSE	4.69069	0.00394747	0.0843258	FALSE	FALSE	0.0968215	0.881051	0.955243	FALSE	FALSE	0.544229	0.40491		FALSE	FALSE	5.49091	0.000544024	0.0275178	TRUE	TRUE	0.800216	0.269073	1	FALSE	FALSE	3	R1_vs_DL & R1_vs_HL & R3_vs_R1	FALSE	zinc finger BED domain-containing protein DAYSLEEPER;	zinc finger BED domain-containing protein DAYSLEEPER-like [Primulina eburnea]		sp|Q9M2N5|DSLE_ARATH	Zinc finger BED domain-containing protein DAYSLEEPER	4.45e-271	PF05699;PF14372;PF27041;PF27039;		DNA-templated transcription [GO:0006351]; post-embryonic development [GO:0009791]	DNA binding [GO:0003677]; protein dimerization activity [GO:0046983]; zinc ion binding [GO:0008270]	cytosol [GO:0005829]; nucleus [GO:0005634]		ath:AT3G42170;	other_or_unresolved	Q9M2N5	DSLE_ARATH	reviewed	HAT At3g42170 T27B3.40	Arabidopsis thaliana (Mouse-ear cress)		FUNCTION: Transposase-like protein that is essential for plant growth and development. Binds the promoter region of the DNA helicase KU70 and genes involved in chromatin remodeling. May regulate global gene expression by recruiting other cellular factors. {ECO:0000269|PubMed:16015335, ECO:0000269|PubMed:23067104}.			SUBCELLULAR LOCATION: Nucleus {ECO:0000269|PubMed:23067104}.		IPR025525;IPR008906;IPR012337;IPR003656;IPR052035;IPR036236;			AY728267;AL137079;CP002686;BT003157;AK227645;	DNA-binding;Metal-binding;Nucleus;Reference proteome;Transcription;Transcription regulation;Zinc;Zinc-finger	TGTGACTGGGCAATTCGATGATGGTGATTGGAAGCTTCAGAGGAAACTTCTTAATGTTATAAGGGAACCATATCCCGATTCTGACACGGCTTTCAGCCATTCTGTTGCTGCATGCCTATCCGACTGGAATATGAACTGTAAATTATTTTCGGTAACTATCAATCAGTCGTCGAGCGATTCTTCAGTTGATAACCTGAGAGCTCTGCTTTCTGTTAATAACCCCTTATTACTTCATGGCCAGTTGTTGGCTCGAAATTGCCTCGCTCGTTCTTTAAGCAGTATGGTCCAAGATGCATTAACATCTTTGCAAGGCACGATTAAGAAAGTTCGAGATAGTGTAAAGTACGTGAAATTTTCAGATTTGCATGAGAGAAAGTTTCTTGATCTCAAACAGCAGCTTCATGTGCCTAGTGCCAAGTCTCTTGCTGTTGACGACCAAACCAAATGGAATACGACTTACCAAATGTTATTGGCCGCCTTAGAATCAAGGGAAATCATCTCTTGCTTGGCTATTTCAGATCCTGATTTCAAGAATTCCCCGTCGATGGAAGATTGGAAGCAAATAGAGACTCTCTGTATTTGTATAAAGCCACTCTTTGAAACTGCAGATCTTCTCGCCACACGAGAAACTCTCACATCGAACTTGTTCTTCCAAGAAGTGTGGAAGATTCAATTGGAGTTGGAACGTTCAGCTACAAGTGAAGATCCGCTCATCACTAGCCTTACAAAATCAATTCAACAGAAATTCAACAATTACTGGAACAGCAGCTGGATTATTCTAGCAATAGCAGTAGTCATGGATCCCAGGTTCAAAATGAAACTAGTCGAATTTAGTTTTTCAAAAAAATACGGTGAAGAGGTTGCCTTTTATGTAAAAACTGTCGAAGACAGTATCCATGAGCTTTTTCTTGAATATGTCTCTCCTACTCTGCCCCTAACACCTGCTTATGTTGAAGAAGCAAATGGGGTTACTGACAAACTAGAGGATTCTCATGTAATAGGGATCTCAAGCAACGGTCTTGGTCTTACGGATTTTGACGTTTATATCATGGAGACAACTAGCCAGCAGTTGAAGTCCGAGTTGGATCGGTATCTGCAAGAGTCCCTTTTGCCTCGTGCCCACGAATTTGATGTTTTAGGCTGGTGGAAAATGAACCGTATGAAATACCCTACTCTTTCGAAAATGGCTCGTGATATCTTGTCTATTCCTTTTTGTACTGTTCCTTCTTCATCTGTATTTGATACTAAGAACAAGGAGATGGATAGATACAGGTGTTCTTTACGACCTGAGATGGTGGAGGCTCTTATATGTGCAAAGAATTGGCTTGAATCGAAGCAGAAAGTTGAAACACCCTCTCCCCTCATCAAAATAGAGGTTCCTACA	VTGQFDDGDWKLQRKLLNVIREPYPDSDTAFSHSVAACLSDWNMNCKLFSVTINQSSSDSSVDNLRALLSVNNPLLLHGQLLARNCLARSLSSMVQDALTSLQGTIKKVRDSVKYVKFSDLHERKFLDLKQQLHVPSAKSLAVDDQTKWNTTYQMLLAALESREIISCLAISDPDFKNSPSMEDWKQIETLCICIKPLFETADLLATRETLTSNLFFQEVWKIQLELERSATSEDPLITSLTKSIQQKFNNYWNSSWIILAIAVVMDPRFKMKLVEFSFSKKYGEEVAFYVKTVEDSIHELFLEYVSPTLPLTPAYVEEANGVTDKLEDSHVIGISSNGLGLTDFDVYIMETTSQQLKSELDRYLQESLLPRAHEFDVLGWWKMNRMKYPTLSKMARDILSIPFCTVPSSSVFDTKNKEMDRYRCSLRPEMVEALICAKNWLESKQKVETPSPLIKIEVPT	n.a.
Rs_11027	Rs_11027__TRINITY_DN64123_c0_g1_i2	CENTRAL_HYBRID_MAP_FALLBACK	7.23945	0.25773	0.803241	15.4179	0.00390844	0.0386306	TRUE	4.09864343728614	21.4741906505298	2.3949751445376	6.30900305965533	5.05052517621855	0.25773	0.748314	0.929207	FALSE	FALSE	2.1004	0.00965011	0.0826619	FALSE	FALSE	2.35813	0.0036067		FALSE	FALSE	-0.841143	0.341963	0.603712	FALSE	FALSE	-0.583413	0.509212		FALSE	FALSE	-2.94155	0.00096758		FALSE	FALSE	0.303227	0.688736	0.853971	FALSE	FALSE	0.560957	0.457788		FALSE	FALSE	-1.79718	0.0187087	0.166329	FALSE	FALSE	1.14437	0.174142		FALSE	FALSE	0		FALSE	zinc finger BED domain-containing protein DAYSLEEPER-like;				zinc finger BED domain-containing protein DAYSLEEPER-like;									other_or_unresolved																	GAGCGATTCTTCAGTTGATAACCTGAGAGCCCTGTTATCTGTTAATAACCCCTTATTGCTTCAGGGCCAGTTGTTGGCTCGAAATTGCCTCGCTCGTTCTTTAAGCAGTATGGTCCAAGATGCATTAACATCTTTGCAACGCTCGATTAAGAAAGTTCGAGATAGTGTAAAGTACGTGAAATTTTCAGAATTGCACGAGAAAAAGTTTCTTGATCTCAAACAGCAGCTTCAAGTGCCTAGTGCCAAGTCTCTTGCTGTTGACGACCAAACCAAATGGAATACGACTTACCAAATGTTATTGGCCGCCTTAGAATCAAGGGAAATCTTCTCTTGCTTGGCTACTTCGGATCCTGATTTCAAGAATTCCCCGTCGATGGAAGATTGGAAGCAAATAGAGACTCTCTGTATTTGTATAAAGCCACTCTTTGAAACTGCAGATCTTCTCGCCACACGAGAAACTCTCACATCGAACGTGTTCTTCCACGAAGTGTGGAAGATTCAATTGGAGTTGGAACGTTCAGCTACAAGTGAAGATCCGCTCATCACTAGCCTTACAAAATCAATTCAACAGAAATTCAACAATTACTGGAACAGCAGCTGGATTATTCTAGCAATAGCAGTAGTCATGGATCCCAGGAATCTCAAGCAACGGTCTCGGTCTTACGGATTTTGACGTTTATATCATGGAGACAACTAGCCAGCAGTTGAAGTCCGAGTTGGATCAGTATCTGCAAGATTCCCTTTTGCCTCGTTCCCACGAATTTGATGTTTTAGGCTGGTGGAAAGCGAACCATATGAAATACCCTACTCTTTCAAAAATGGCTCGTGATCTTGTCTATTCCTTTGTGTACTGTTCCTGCTTCATCTGTATTTGATACTAAGAACAAGGAGATGGATAGATACAGGTGTTCTTTACGACCTGAGATGGTGGAGGCTCTTATATGTGCAAAGAATTGGCTTGAATCGAAGCAGAAAGTTGAAACACCCTCTCCCCTCATCAAAATAGAGGTTCCTACA	SDSSVDNLRALLSVNNPLLLQGQLLARNCLARSLSSMVQDALTSLQRSIKKVRDSVKYVKFSELHEKKFLDLKQQLQVPSAKSLAVDDQTKWNTTYQMLLAALESREIFSCLATSDPDFKNSPSMEDWKQIETLCICIKPLFETADLLATRETLTSNVFFHEVWKIQLELERSATSEDPLITSLTKSIQQKFNNYWNSSWIILAIAVVMDPRNLKQRSRSYGF	n.a.
Rs_11031	Rs_11031__TRINITY_DN64125_c2_g1_i2	FINAL_EXTENDED_DEG_ANNOTATION	16.8174	-6.02351	1.74708	18.1992	0.00112824	0.0165366	TRUE	13.6290522143572	4.57944601210739	29.920338202471	36.2464634917946	0	-6.02351	0.000565272	0.017388	TRUE	TRUE	4.57045	0.0188072	0.119466	FALSE	FALSE	-1.45306	0.352887	0.724765	FALSE	FALSE	7.15096	0.000113818	0.00601382	TRUE	TRUE	1.12745	0.436061	0.936661	FALSE	FALSE	2.58051	0.124896	0.523342	FALSE	FALSE	7.42307	1.93264e-05	0.00120132	TRUE	TRUE	1.39956	0.280277	0.828309	FALSE	FALSE	2.85262	0.0662805	0.336508	FALSE	FALSE	0.272108	0.849693	1	FALSE	FALSE	3	DL_vs_HL & R2_vs_DL & R3_vs_DL	FALSE	putative LRR receptor-like serine/threonine-protein kinase;	uncharacterized protein [Primulina huaijiensis]		sp|Q1MX30|XA21_ORYSI	Receptor kinase-like protein Xa21	3.35e-250	PF00560;PF13855;PF08263;PF00069;		defense response [GO:0006952]; positive regulation of defense response [GO:0031349]; positive regulation of defense response to bacterium [GO:1900426]; protein autophosphorylation [GO:0046777]	ATP binding [GO:0005524]; protein serine kinase activity [GO:0106310]; protein serine/threonine kinase activity [GO:0004674]	endoplasmic reticulum membrane [GO:0005789]; nucleus [GO:0005634]; plasma membrane [GO:0005886]			other_or_unresolved	Q1MX30	XA21_ORYSI	reviewed	XA21	Oryza sativa subsp. indica (Rice)	2.7.11.1	FUNCTION: [Receptor kinase-like protein Xa21]: Receptor kinase that detects X.oryzae pv. oryzae protein Ax21 to promote innate immunity (PubMed:20118235). Following X.oryzae pv. oryzae protein Ax21 detection, undergoes cleavage, releasing the processed protein kinase Xa21 chain (By similarity). {ECO:0000250|UniProtKB:Q2R2D5, ECO:0000269|PubMed:20118235}.; FUNCTION: [Receptor kinase-like protein Xa21, processed]: The processed protein kinase Xa21 chain released by protein cleavage after X.oryzae pv. oryzae protein Ax21 detection translocates into the nucleus where it can bind and regulate WRKY62, a transcription factor (By similarity). Confers resistance to the bacterial pathogen X.oryzae pv. oryzae (Xoo) (PubMed:19825552, PubMed:20118235, PubMed:8525370). {ECO:0000250|UniProtKB:Q2R2D5, ECO:0000269|PubMed:19825552, ECO:0000269|PubMed:20118235, ECO:0000269|PubMed:8525370}.	CATALYTIC ACTIVITY: Reaction=L-seryl-[protein] + ATP = O-phospho-L-seryl-[protein] + ADP + H(+); Xref=Rhea:RHEA:17989, Rhea:RHEA-COMP:9863, Rhea:RHEA-COMP:11604, ChEBI:CHEBI:15378, ChEBI:CHEBI:29999, ChEBI:CHEBI:30616, ChEBI:CHEBI:83421, ChEBI:CHEBI:456216; EC=2.7.11.1; Evidence={ECO:0000269|PubMed:11927577}; CATALYTIC ACTIVITY: Reaction=L-threonyl-[protein] + ATP = O-phospho-L-threonyl-[protein] + ADP + H(+); Xref=Rhea:RHEA:46608, Rhea:RHEA-COMP:11060, Rhea:RHEA-COMP:11605, ChEBI:CHEBI:15378, ChEBI:CHEBI:30013, ChEBI:CHEBI:30616, ChEBI:CHEBI:61977, ChEBI:CHEBI:456216; EC=2.7.11.1; Evidence={ECO:0000269|PubMed:11927577};		SUBCELLULAR LOCATION: [Receptor kinase-like protein Xa21]: Cell membrane {ECO:0000250|UniProtKB:Q2R2D5}; Single-pass membrane protein {ECO:0000255}. Endoplasmic reticulum membrane {ECO:0000250|UniProtKB:Q2R2D5}; Single-pass membrane protein {ECO:0000255}. Note=Present in cortical and perinuclear endoplasmic reticulum. Cleaved upon X.oryzae pv. oryzae protein Ax21 recognition; the kinase containing fragment is translocated into the nucleus. {ECO:0000250|UniProtKB:Q2R2D5}.; SUBCELLULAR LOCATION: [Receptor kinase-like protein Xa21, processed]: Nucleus {ECO:0000250|UniProtKB:Q2R2D5}.	Protein kinase superfamily, Ser/Thr protein kinase family	IPR011009;IPR001611;IPR003591;IPR032675;IPR013210;IPR051716;IPR000719;IPR017441;IPR008271;			AB212798;AB212799;	ATP-binding;Cell membrane;Endoplasmic reticulum;Glycoprotein;Kinase;Leucine-rich repeat;Membrane;Nucleotide-binding;Nucleus;Phosphoprotein;Plant defense;Receptor;Repeat;Serine/threonine-protein kinase;Signal;Transferase;Transmembrane;Transmembrane helix	CTCGCGTTTGTCATTGGCACAAAATCAACTCAAGGGATTCTTAACAGAAGAATTCGGGAATCTCACCATGCTTATGGAACTTTATCTTGGAGACAACTACTTCACCGGTGTGATACCTCAAAGGTTTAGTGAACTCAAGGAATTAGCAGTACTGCACTTGGGAAATAATGGATTAACCGGTTCCACACCTTCAGATATATTCAACATTTCCACGTTGATATTGATTTCACTTACTGGAAATAACCTTTCAGGAAAACTTCCATCAAATATTGGTTATCTTCTTCCAAATCTTGGACAACTTTACGTTGGTCAGAACAACTTCGATGGAGTTCTTCCAAAGTCTATCTCAAATTGTTCTGAGCTCACAACTCTAGACCTTTCTTACAATAAATTCACCGGTCCAATCCCCAATTCTCTCGGGAATCTAAGAAACCTACGATTCGTGAACTTGCAGATGAACAGCTTTACAACCGAATCTACATCTCCTGAATTGAGCTTTCTCAACTCCTTGACAAATTGCAGGCACTTGACTGAATTGAGTATCAGTTATAATCCATTAAATTTCATCCTTCATAGATCTGTGGGAAATCTATCTTCTTCCCTGCACACTCTTTATGCTTCTGATTGCAAAATTACGGGTCACATTCCAAATGAAATCGGTAACTTAAGTGGATTGGTGACATTATATCTTTACGGCAATGAGTTGAGTGGCTTTATCCCAGGAACAATCGATGGTTTATGGAGCCTTCAACGTTTATCTCTCGGTAGCAACCGAATAAGAGGTTACATTCCGAGAGGCCTTTGCAAATTAAAGAATCTGGGAGCCTTGTACTTGAGCCAAAATTTACTTATAGGCTCAATTCCAGATTGCTTGGGAAATGCCTCTTCTCTAAGGAACATAAATATCAATACCAATAACTTGACTTCTGATATACCTGCTAGCCTATGGGATTTGCAGGATCTTCTCACGCTTGATATTTCCTCAAACTCTCTCACCGGTTCTCTCTCTCCATTGATAGGAAATCTGAAAGTGTCGACATCGATTAACCTATCAATGAACCAGCTATCAAATGATATTCCCGCTACACTTGGAGATTTGCAAAGCTTAATAGATCTTTCTCTGGCTCACAATATATTTCAGGGATCCATTCCCGAGTCGGTGGGTGACATGTTGAATTTGGTTTCGCTAGACCTTTCCTATAATAACATCTCTGGTATGATTCCAAAGTCTTTAGAAGCTCTGAAGCATCTTGTGTTCTTCAATGTTTCTTTCAATGAGCTATCAGGAGAGATTCCTACTGGCGGTCCTTTTCATGACTTTACTGGTGAATCCTTTCTGTTCAACGGTGCATTATGTGGTCCTCCGAAGTTCCAAGTATCATTATGTCAAGAACCAAAGCGCCATTCAAAATTAAAAAAAGTACTTCGAATTGTGTTCATTCTTCTAGGAATTGCAATACTAGTGTCAGCCGCCACCTTCACCTTGATATTGATTATCTACCGAAGAAAACCCAGGTCTCCAAGGCCTGGGTCAGATGCATATTCTGTGGAAAGACATCCAAAATTTTCCTATCATGATCTTTTACAGGCAACAAATGGATACAGTGACGACAATTTCCTTGGCAAGGGAAGCTATGGTTCTGTTTATAAAGGTGTTCTGAGAGACGGGACCGTATTGGCCATAAAGGTATTCAACATGCAACTAGAAGGTGCATTGAAAACCTTTGATGTTGAATGTGAAGTACTACGTAATCTTCGCCATAGAAATCTCACGAAGGTGATTAGTAGTTGCTCCAACGAGGATTTCAAGGCTTTAGTGCTTGAATACATGCCGAATGGGAGTCTGGAAAAGTGGCTGCATTCTGACGAATACTTCTTGAATATAACTCAAAGATTGAACATGATGATCGACGTGGCTAGTGCGTTGGATTATCTTCACCATGGTTACTCTACACCTGTGGTTCACTGTGATTTGAAGCCTAGCAATGTCCTTATAGATGAAAACATGGTTGCCCATGTGAGTGATTTTGGAATAGCGAAATTTCTGGGCAATGATGAGAGCATGACACACACAAGGACCATTGCAACACTGGGTTACATGGCTCCAGAGTATGGAATGGAAGGTATGGTTTCCACAAGATGTGATGTGTATAGTTACGGCATCATACTATTGGAAACTTTCACTAAGAAACGGCCCAGTGAAGAGATGTTCGATGGTGACCTTAACCTCAAGAATTGGGTAAAGAATTCACTGGCTAATGCACTCAGTCACATTATTGACGCCGATTTAATACGACCAGAGGAAGAAAATATTAGTAAGAAACTGAGTTGCGCTTCTTGTATCTTGGAATTAGCCTTGAATTGCTTGGCAGAATTGCCCGGTGAACGGATGAACATGAAAGATGTAGTTGCGGAATTAAAGAAGATCAAACTTCAGTTTATGTCAGACAAAGTGGGTATGTAATCAATATGAGAAAACATCATTGAGGCTATAAAAATTTCTTACTCGTTTCTGTATATACAGCAATTGCAGGAAGATGAAAGTGTGATGAATTTACCAAGAG	SRLSLAQNQLKGFLTEEFGNLTMLMELYLGDNYFTGVIPQRFSELKELAVLHLGNNGLTGSTPSDIFNISTLILISLTGNNLSGKLPSNIGYLLPNLGQLYVGQNNFDGVLPKSISNCSELTTLDLSYNKFTGPIPNSLGNLRNLRFVNLQMNSFTTESTSPELSFLNSLTNCRHLTELSISYNPLNFILHRSVGNLSSSLHTLYASDCKITGHIPNEIGNLSGLVTLYLYGNELSGFIPGTIDGLWSLQRLSLGSNRIRGYIPRGLCKLKNLGALYLSQNLLIGSIPDCLGNASSLRNININTNNLTSDIPASLWDLQDLLTLDISSNSLTGSLSPLIGNLKVSTSINLSMNQLSNDIPATLGDLQSLIDLSLAHNIFQGSIPESVGDMLNLVSLDLSYNNISGMIPKSLEALKHLVFFNVSFNELSGEIPTGGPFHDFTGESFLFNGALCGPPKFQVSLCQEPKRHSKLKKVLRIVFILLGIAILVSAATFTLILIIYRRKPRSPRPGSDAYSVERHPKFSYHDLLQATNGYSDDNFLGKGSYGSVYKGVLRDGTVLAIKVFNMQLEGALKTFDVECEVLRNLRHRNLTKVISSCSNEDFKALVLEYMPNGSLEKWLHSDEYFLNITQRLNMMIDVASALDYLHHGYSTPVVHCDLKPSNVLIDENMVAHVSDFGIAKFLGNDESMTHTRTIATLGYMAPEYGMEGMVSTRCDVYSYGIILLETFTKKRPSEEMFDGDLNLKNWVKNSLANALSHIIDADLIRPEEENISKKLSCASCILELALNCLAELPGERMNMKDVVAELKKIKLQFMSDKVGM	n.a.
Rs_110314	Rs_110314__Cluster-14775.92916;orf1	FINAL_EXTENDED_DEG_ANNOTATION	4.1126	4.3525	1.70119	20.5224	0.000393725	0.00785468	TRUE	0.437875754508615	9.09336628185793	0.345175237402627	0	11.0910373565554	4.3525	0.0105124	0.106171	FALSE	FALSE	-0.353605	0.819222		FALSE	FALSE	3.99889	0.0316688		FALSE	FALSE	-4.46187	0.012574	0.0953803	FALSE	FALSE	-0.10937	0.957773		FALSE	FALSE	-4.10826	0.0342736		FALSE	FALSE	-6.36992	0.000324294	0.00799006	TRUE	TRUE	-2.01742	0.325474		FALSE	FALSE	-6.01631	0.00178559		FALSE	FALSE	-1.90805	0.369052		FALSE	FALSE	1	R3_vs_DL	FALSE	acyl-carrier-protein phosphodiesterase PptH-like	uncharacterized protein [Primulina huaijiensis]				1.26e-235								other_or_unresolved																	TTCACCAAAGATGAAAACCGATTAGCTCCTGTTCTGCTCGGGATTTGGTCTGCGAGGTTTAGGGCGGTGGGTTTACATACATGCACTTCTCCAGCCCGATCTTTGATTTCGTCTTTTGATACGAGGAAAAATGGGGTATTCGTATTCGTATTGTCGGATTTGCACACGGATTACTCGGACAACATGAGTTGGGTGAGATCTTTGAAGTCCCTCGGTAGTGAGGATGTGCTTTTGGTTGCCGGCGTTGTGGCCGAGACTTACTCTAATTTCATTCTCACTATGTCGCTCTTGAAGGACAAGTTTCATCGTGTTTTCTTTGTCCCGGGGAACCACGATCTTTGGCTCCGCAGAGAGACAGCTGACCACTTGGGTTCTCTTGATAAATTGGATAAATTGCTGGATGCATGTCAGAGACTTGGAGTTGAAACGAAACCTGGAATAATTGATGGTTTGGGAGTTATCCCATTGTACTCTTGGTATCATGAGAGCTTTGATGAGGAAAGGGACATAACTGGAGTTCGCATCCCTTCCTTGGCAATGGCATGCAAAGACTTTCATGTATGCAAATGGCCTGATGAATTAAAAAATGGAGACACTTCGCTTGCTATGCATTTTGATTTTTTGAATGACAAGAACTGGGATGTAGTCAAAGATATCCAGAAGAGATGCAGCCATATAATTTCATTCTCTCACTTTGTTCCAAGGCAAGAGCTGTGCCCTGAAAAAAGAATGCTTTTCTATCCAAATCTTCCAAAAATCATTGGTTCCAACTATCTTGAAAACAGAATAAGATGTATACACGGAGCTCATGGGAGTCCATCGGCATGTCATGTGTTCGGTCACACCCATTTTTGTTGGGATGCTATTCTTGATGGTGTCAGGTATGTGCAGGCACCATTAGCTTACCCGAGGGAACGACAAAGGAGAATGAACGGAGGTGAAGAATGGTTACCATTCTGTATATACAAGGGTGGACATTTTGCAGAGAAACACTCCCCTTGCTACTGGTCTGATTATTACTCAATCAACGCCAGAACTCCTGATATCATTGAGCTTGCCCCTTGGGTAGCCAGGTTCTACACTACTAAAACATAG	FTKDENRLAPVLLGIWSARFRAVGLHTCTSPARSLISSFDTRKNGVFVFVLSDLHTDYSDNMSWVRSLKSLGSEDVLLVAGVVAETYSNFILTMSLLKDKFHRVFFVPGNHDLWLRRETADHLGSLDKLDKLLDACQRLGVETKPGIIDGLGVIPLYSWYHESFDEERDITGVRIPSLAMACKDFHVCKWPDELKNGDTSLAMHFDFLNDKNWDVVKDIQKRCSHIISFSHFVPRQELCPEKRMLFYPNLPKIIGSNYLENRIRCIHGAHGSPSACHVFGHTHFCWDAILDGVRYVQAPLAYPRERQRRMNGGEEWLPFCIYKGGHFAEKHSPCYWSDYYSINARTPDIIELAPWVARFYTTKT	n.a.
Rs_11035	Rs_11035__TRINITY_DN64126_c0_g1_i4	FINAL_EXTENDED_DEG_ANNOTATION	5.34736	-4.97813	1.59749	20.0166	0.000495645	0.00927099	TRUE	6.60054886704072	0	12.7377815753992	8.07949200664692	0	-4.97813	0.00183192	0.0367137	TRUE	TRUE	0	1	1	FALSE	FALSE	-4.37879	0.0194552		FALSE	FALSE	5.93228	0.000371625	0.012189	TRUE	TRUE	0.954156	0.434581		FALSE	FALSE	5.33295	0.00580477		FALSE	FALSE	5.30795	0.000820496	0.0144971	TRUE	TRUE	0.329828	0.766196		FALSE	FALSE	4.70862	0.0115578		FALSE	FALSE	-0.624328	0.604872		FALSE	FALSE	3	DL_vs_HL & R2_vs_DL & R3_vs_DL	FALSE	Gibberellin 20-oxidase;	gibberellin 20 oxidase 2-like [Primulina huaijiensis]		sp|Q39111|GAOX2_ARATH	Gibberellin 20 oxidase 2	5.5e-119	PF03171;PF14226;		gibberellin biosynthetic process [GO:0009686]; response to gibberellin [GO:0009739]; response to light stimulus [GO:0009416]; response to red or far red light [GO:0009639]	gibberellin 20-oxidase activity [GO:0045544]; metal ion binding [GO:0046872]	cytoplasm [GO:0005737]		ath:AT5G51810;	other_or_unresolved	Q39111	GAOX2_ARATH	reviewed	GA20OX2 20ox At2353 At5g51810 MIO24.5	Arabidopsis thaliana (Mouse-ear cress)	1.14.11.-	FUNCTION: Key oxidase enzyme in the biosynthesis of gibberellin that catalyzes the conversion of GA12 to GA9, via a three-step oxidation at C-20 of the GA skeleton, and GA25 is also formed as a minor product. GA53 is less effectively oxidized than GA12 and is only oxidized one step to GA44 (PubMed:7630935). Involved in the promotion of the floral transition, fertility and silique elongation, but plays only a minor role in elongation of seedling organs. Acts redundantly with GA20OX1 (PubMed:18069939). {ECO:0000269|PubMed:18069939, ECO:0000269|PubMed:7630935}.	CATALYTIC ACTIVITY: Reaction=gibberellin A12 + 2 2-oxoglutarate + 3 O2 + H(+) = gibberellin A9 + 2 succinate + 3 CO2 + 2 H2O; Xref=Rhea:RHEA:60772, ChEBI:CHEBI:15377, ChEBI:CHEBI:15378, ChEBI:CHEBI:15379, ChEBI:CHEBI:16526, ChEBI:CHEBI:16810, ChEBI:CHEBI:30031, ChEBI:CHEBI:58627, ChEBI:CHEBI:73255; Evidence={ECO:0000269|PubMed:7630935}; PhysiologicalDirection=left-to-right; Xref=Rhea:RHEA:60773; Evidence={ECO:0000269|PubMed:7630935}; CATALYTIC ACTIVITY: Reaction=gibberellin A12 + 2-oxoglutarate + O2 = gibberellin A15 + succinate + CO2; Xref=Rhea:RHEA:60776, ChEBI:CHEBI:15379, ChEBI:CHEBI:16526, ChEBI:CHEBI:16810, ChEBI:CHEBI:30031, ChEBI:CHEBI:58627, ChEBI:CHEBI:143956; Evidence={ECO:0000269|PubMed:7630935}; PhysiologicalDirection=left-to-right; Xref=Rhea:RHEA:60777; Evidence={ECO:0000269|PubMed:7630935}; CATALYTIC ACTIVITY: Reaction=gibberellin A15 + 2-oxoglutarate + O2 = gibberellin A24 + succinate + CO2 + H2O; Xref=Rhea:RHEA:60780, ChEBI:CHEBI:15377, ChEBI:CHEBI:15379, ChEBI:CHEBI:16526, ChEBI:CHEBI:16810, ChEBI:CHEBI:30031, ChEBI:CHEBI:143956, ChEBI:CHEBI:143957; Evidence={ECO:0000269|PubMed:7630935}; PhysiologicalDirection=left-to-right; Xref=Rhea:RHEA:60781; Evidence={ECO:0000269|PubMed:7630935}; CATALYTIC ACTIVITY: Reaction=gibberellin A53 + 2-oxoglutarate + O2 = gibberellin A44 + succinate + CO2; Xref=Rhea:RHEA:60800, ChEBI:CHEBI:15379, ChEBI:CHEBI:16526, ChEBI:CHEBI:16810, ChEBI:CHEBI:30031, ChEBI:CHEBI:143954, ChEBI:CHEBI:143955; Evidence={ECO:0000269|PubMed:7630935}; PhysiologicalDirection=left-to-right; Xref=Rhea:RHEA:60801; Evidence={ECO:0000269|PubMed:7630935}; CATALYTIC ACTIVITY: Reaction=gibberellin A12 + 3 2-oxoglutarate + 3 O2 = gibberellin A25 + 3 succinate + 3 CO2 + H2O + H(+); Xref=Rhea:RHEA:60768, ChEBI:CHEBI:15377, ChEBI:CHEBI:15378, ChEBI:CHEBI:15379, ChEBI:CHEBI:16526, ChEBI:CHEBI:16810, ChEBI:CHEBI:30031, ChEBI:CHEBI:58627, ChEBI:CHEBI:143959; Evidence={ECO:0000269|PubMed:7630935}; PhysiologicalDirection=left-to-right; Xref=Rhea:RHEA:60769; Evidence={ECO:0000269|PubMed:7630935};	PATHWAY: Plant hormone biosynthesis; gibberellin biosynthesis.		Iron/ascorbate-dependent oxidoreductase family, GA20OX subfamily	IPR026992;IPR044861;IPR027443;IPR050231;IPR005123;		NP_199994.1;	X83380;AB010074;CP002688;	Iron;Metal-binding;Oxidoreductase;Reference proteome	CTCGTAATAGTGAGAATAAAAAAAATCAAACTCCACCAAAACCTTCATTCCTACTATAAATACAATCTTTCCAACTTCAAAACCCTTAAACTTATGAACCAAACAAAAACCAAAATGGATTCAAGTGCCTCCACCCTCATCCTCACTCCCTCATTGAGCCTCAAAACCAATAGAGAAAAACAAGTCCTACTTTTTGACACATCCCTTTTAGAGAAACAACCAAATTTCCCCAAACAATTTCTTTGGCCAAATGAAGACTTAGCCTTTGCCTCTCAAGATGAACTCAAAGATCCACCAATAGACCTAAGTGGCTACTTCAGTCATGATCAAGAATCAATCAGCTTCTTGTCCAAACAAATCAGGCAAGCATGTATGAAACATGGCTTCTTCCAAGTCATCAACCATGGAGTCGATGATCGTTTGATTCGAGCGATGTACGAAGAAATGGATGCCTTTTTCAAGCTCCCTTTGAGCAAAAAACTTGGCGTAAAAAGGGAGGAAGGTAGATTTCATGGCTACTCAGGTGCTCATGCCGATAGGTATTCGACCAAGTTGCCATGGAAGGAGACATTCTCGTTTGAATATAAGCATGCAAATGGCCAAGGCTGTGATGTTGTTAACTATATTGAATCTGTACTGGGAAAAGATTTTGCAGAAGCAGGGTTGGTCTATCAGAAATACTGTGAGACAATGAAAAACTTGTCCCTCATAATCCTGGAGCTACTCGCGACTAGTTTAGGACTAGAAGGGTTTCGCTATCGCGATTTTTTCGAGGACGGGAACTCGATAATGAGGGGTAACAACTACCCACCTTGTAAAGAATCCGGCCTCGTCTTCGGCACGGGGCCTCATTCCGACCCGAATTCGATAACAATACTTCATCAAGATCAAGTTGGAGGGCTTGAGATCTTTGCAGACAACAAATGGCTGACCATTCGGCCTAGACAAGACGCATTTGTTGTCAACATTGGTGACACTTTCATGGCATTATGTAATGGAAGGTACAAGAGTTGCCTTCATAGGGCAGTGGTGAACAAAGAGAGAGCCAGAAGATCATTGGTTTTCTTTGTAAACCCTAAAGAGGACAAAATAGTGAGGCCCCCTAAAGATCTGATGATGGACAGAGATAATGAGCCAAGGAAATACCCAGATTTCACATGCTCGGATTTGAGAGATTTCACACAAAATCATTATAGGGCGGACAC	LVIVRIKKIKLHQNLHSYYKYNLSNFKTLKLMNQTKTKMDSSASTLILTPSLSLKTNREKQVLLFDTSLLEKQPNFPKQFLWPNEDLAFASQDELKDPPIDLSGYFSHDQESISFLSKQIRQACMKHGFFQVINHGVDDRLIRAMYEEMDAFFKLPLSKKLGVKREEGRFHGYSGAHADRYSTKLPWKETFSFEYKHANGQGCDVVNYIESVLGKDFAEAGLVYQKYCETMKNLSLIILELLATSLGLEGFRYRDFFEDGNSIMRGNNYPPCKESGLVFGTGPHSDPNSITILHQDQVGGLEIFADNKWLTIRPRQDAFVVNIGDTFMALCNGRYKSCLHRAVVNKERARRSLVFFVNPKEDKIVRPPKDLMMDRDNEPRKYPDFTCSDLRDFTQNHYRAD	n.a.
Rs_110370	Rs_110370__Cluster-14775.30163;orf1	FINAL_EXTENDED_DEG_ANNOTATION	42.7845	2.782	0.866773	33.3763	1.00024e-06	7.9566e-05	TRUE	19.9539150462016	25.9553480491019	7.39379074126709	5.96863963859024	137.244066368027	2.782	0.00132917	0.0301494	TRUE	TRUE	-2.45806	0.012691	0.0963903	FALSE	FALSE	0.323935	0.746086	0.93454	FALSE	FALSE	-4.16819	2.88535e-05	0.00259421	TRUE	TRUE	-1.38619	0.170183	0.732694	FALSE	FALSE	-1.71012	0.125023	0.523635	FALSE	FALSE	-4.43326	7.48442e-07	0.000119225	TRUE	TRUE	-1.65126	0.070038	0.511597	FALSE	FALSE	-1.97519	0.0541527	0.301827	FALSE	FALSE	-0.265072	0.798004	1	FALSE	FALSE	3	DL_vs_HL & R2_vs_DL & R3_vs_DL	FALSE	late embryogenesis abundant hydroxyproline-rich glyco	uncharacterized protein [Primulina huaijiensis]				2.59e-90								other_or_unresolved																	CAAAATCCGACTCTAATAAAACCACTCGGAACGGAACACTTTCCATCAATGGGTAACAGCTGGAGCTTATTCCTGGTTGAGGCAGCCGTCGTCTTGGCCGCTGCGCTGCTAATGATCGTAAAGCCTCGTGACCCGATTTTCCGTCTCATCTCCATCGCGCTAACCTCCTTCAAGCTCAATTTCCCAGTCGTAGACGCCGAGGCTATGCTCACCGCTGAGGTCACCAATCCTAACATCGTACCAATCAAATACTCGGACACAACCATGTCCATATTCTACGACGGTAACCTCATCGGCTCGGCTCCCGTGGGTGCTGGATCACAGCCGGCTCGTTCCAGCCAGGTTCTCCGCCTACCGGCTCGGCTGGACGGCCTGAAGCTGGCTAAACAAGGTACGAAGTTTCTATCCGATGTGACTAAACGGGAGATGGTTCTGGATTCGACGGTTGACATTGAAGGAGACGCGAAGGTGATGTGTTTTAATCACAAGTTCAAGGTGCACCTGGACAGTCACGTGATCGTGGATCCTGTGTTTCTTGATGTGAAAGATCAGGATAACAAATCACAGTTAGATCTCTTTAATTTGTGA	QNPTLIKPLGTEHFPSMGNSWSLFLVEAAVVLAAALLMIVKPRDPIFRLISIALTSFKLNFPVVDAEAMLTAEVTNPNIVPIKYSDTTMSIFYDGNLIGSAPVGAGSQPARSSQVLRLPARLDGLKLAKQGTKFLSDVTKREMVLDSTVDIEGDAKVMCFNHKFKVHLDSHVIVDPVFLDVKDQDNKSQLDLFNL	n.a.
Rs_110373	Rs_110373__Cluster-14775.30164;orf1	CENTRAL_HYBRID_MAP_FALLBACK	3.36042	-4.06497	1.46559	15.1951	0.00431323	0.0412676	TRUE	6.78991866979988	0	5.34399083413212	3.8405991308296	0.368653363716383	-4.06497	0.00554367		FALSE	FALSE	-0.36246	0.861207		FALSE	FALSE	-4.42743	0.0106802		FALSE	FALSE	3.75436	0.0142516		FALSE	FALSE	-0.310611	0.762481		FALSE	FALSE	4.11682	0.0214954		FALSE	FALSE	3.32282	0.0244022	0.122058	FALSE	FALSE	-0.742156	0.431265		FALSE	FALSE	3.68528	0.0345181		FALSE	FALSE	-0.431545	0.679056		FALSE	FALSE	0		FALSE	putative kinase-like protein TMKL1				putative kinase-like protein TMKL1									other_or_unresolved																	AAAAAAGAGCCTCCCTACATCTCCTTTTCAAAATTTCCACACATTTTTCTTTCTTCTTCTGCGTTTCCTTCCCTTCTTTGCCCATTAATGGCGGCTCTCAAGCTTCTCCCATTCTACATGTCACTTCTCCTCACTCTCAGTAAGTCTAGTTCAGATGTTGAGTTGCTTTTGCAAAAGATTAAGCCTTCACTGCAAGGAACTGCGGAGAACTTACTGCTTCAATCTTGGAACACTACGGTTCCACTCTGCCAATGGAGAGGCCTCAAATGGGCTTTTACCAATGGTTCTTCTTTACTTTGCACAGACCTCTATTCACCACAATGGACTAGTCTTTCTTTATACAAAGACTCTTCTTTGCACCTAATTTCTCTTCAACTCCCATCTGCTAATCTTTCTGGTACTATTCCTAGAGAGATTGGGGAGTTCACAAATCTACAAAGTGTGTATCTTAGTGTAAATTCAATCTCTGGGGTCATCCCGTTAGAGCTTGGATACAGTTCTTCTTTGTCAGATATTGATTTGAGTTACAATTTTCTTAGAGGGTCATTGCCAACTTCAATTTGGAACCTCTGTGACCGCCTCGCTTTTCTTAGGCTTCATGGTAATAATCTCTCCGGTTCTCTTCCGGAGCCTGCATTGCCTGATGTCACTTGCAAGAATTTGCAGTTTCTTGATTTGGGGAAGAATTTGTTTACTGGGACTTTTCCAGAGTTTGTTACTGTATTTATTGGGCTTAAACAGCTTGATCTTGGGGATAATACGTTTTCTGGTGAGATTCCAGAGGGTGTGACTGGGCTGAAGTTGGAAAAAATGAATCTTTCTCACAATAATTTCACAGGGGTTTTGCCAAATTTTGGGGGATCGAAGTTCGGTGTGGAGGTATTTGAAGGGAATAGTCCTGGTCTTTGTGGGCCACCTTTGAGGAAATGTGGTGGAAGTTCTGGATTGAGTTCTGGTGCAATAGCTGGGATTGTTATTGGTTTGATGACTGGTGCTGTGGTGTTGGTTTCATTGTTGATTGGCTGTTTTCAAGGGAAAAAAAGAAGAAGAAATCTGGATGAAGAGGATGAGGAGTTTGAAGATGGTGAGGATGAGGAAATTAGTGAAAATGTTGGTGATGGGAAATTGGTCTTGTTTCAGGGAGGTGAGCATTTAACATTGGAACAAGTTTTGAATGCCACAGGGCAAGTTATGGAGAAGACAAGTTATGGGACAGTGTACAAGGCAAAGTTAGCAGATGGAGGAACAATTGCTTTAAGGTTGTTAAGAGAAGGTAGTTGTGAAGATAAGAATTGTTGCTTGCCTGTGATTAAGCAGTTGGGCCGGGTTCGGCACGAGAATTTGATTCCATTGAGAGCTTTCTATCAGGGAAAAAGAGGGGAGAAGCTTCTCATTTATGATTATTTACCTAATAACAAAACCCTTTCTGATCTCTTACATGAATCAAGAGTAGGGAAACCTGCTCTAAATTGGGGTAGGAGACACAAGATTGCGCTGGGAATAGCCAGAGGATTAAGCCATCTTCATGGCCTCGAAACACCAATCACTCATGGGAATGTGAGATCAAAAACCGTTCTTGTAGATGATTTCTTCGTGGCGAGGCTCAACGAGTTTGGACTGGACAAGATAATGGTACCAGCCGTGGCGGATGAGATGGTAGCACTAGCTAAAGCAGATGGTTACAAGCCACCGGAGCTCCAGAAGATGAGGAAATGCAATTCAAGAACCGATGTTTACGCGTTCGGGATATTACTACTCGAGATTCTGTTGGGGAAAAAGGCAGGCAAGTGTGCAAGGAACGTTGATTTTGTGGACTTACCTTCTTTGGTGAAGGTCGCGGTTTTGGAGGAAACGACCATGGAGGTTTTCGACGTGGAACTCTTAAAGGGCGTAAGAAATCCGATGGAAGAAGGGTTGGTTCAGGCGTTGAAGCTTGCGATGGGATGCTGCGCCCCCGTTTCCACCGTTAGGCCTACGATGGAAGAGGTTGTCAGGCAGTTAGAGGAGAACAGACCAAGGACCAGGTCTGCTTTGTTCAGCCCGGCGGAAACTAGAAGTGGGAGCATTACTCCCTTCTGA	KKEPPYISFSKFPHIFLSSSAFPSLLCPLMAALKLLPFYMSLLLTLSKSSSDVELLLQKIKPSLQGTAENLLLQSWNTTVPLCQWRGLKWAFTNGSSLLCTDLYSPQWTSLSLYKDSSLHLISLQLPSANLSGTIPREIGEFTNLQSVYLSVNSISGVIPLELGYSSSLSDIDLSYNFLRGSLPTSIWNLCDRLAFLRLHGNNLSGSLPEPALPDVTCKNLQFLDLGKNLFTGTFPEFVTVFIGLKQLDLGDNTFSGEIPEGVTGLKLEKMNLSHNNFTGVLPNFGGSKFGVEVFEGNSPGLCGPPLRKCGGSSGLSSGAIAGIVIGLMTGAVVLVSLLIGCFQGKKRRRNLDEEDEEFEDGEDEEISENVGDGKLVLFQGGEHLTLEQVLNATGQVMEKTSYGTVYKAKLADGGTIALRLLREGSCEDKNCCLPVIKQLGRVRHENLIPLRAFYQGKRGEKLLIYDYLPNNKTLSDLLHESRVGKPALNWGRRHKIALGIARGLSHLHGLETPITHGNVRSKTVLVDDFFVARLNEFGLDKIMVPAVADEMVALAKADGYKPPELQKMRKCNSRTDVYAFGILLLEILLGKKAGKCARNVDFVDLPSLVKVAVLEETTMEVFDVELLKGVRNPMEEGLVQALKLAMGCCAPVSTVRPTMEEVVRQLEENRPRTRSALFSPAETRSGSITPF	n.a.
Rs_110391	Rs_110391__Cluster-25060.0;orf1	FINAL_EXTENDED_DEG_ANNOTATION	8.20048	5.18482	2.09728	16.2646	0.00268393	0.0300218	TRUE	0.656813631762922	11.9227571682466	0.230116824935085	0	26.7767019227626	5.18482	0.01343	0.123169	FALSE	FALSE	-1.20279	0.571997	0.785826	FALSE	FALSE	3.98203	0.0866995	0.374288	FALSE	FALSE	-6.20686	0.00875434	0.0775987	FALSE	FALSE	-1.02204	0.688035		FALSE	FALSE	-5.00407	0.0516221	0.339267	FALSE	FALSE	-7.64141	0.000544209	0.0111428	TRUE	TRUE	-2.45659	0.30588		FALSE	FALSE	-6.43862	0.00796675	0.102657	FALSE	FALSE	-1.43455	0.586701		FALSE	FALSE	1	R3_vs_DL	FALSE	ubiquitin-activating enzyme E1 1	ubiquitin-activating enzyme E1 1-like isoform X1 [Primulina eburnea]		sp|P92974|UBE12_ARATH	Ubiquitin-activating enzyme E1 2	1.33e-15								other_or_unresolved																	CAATCGTGGCTATTTCAGAAGCGAAGAACGTTAGCATACAACTTCTCGAACAAACCAGCTAGCTGGTTACGTAGAATTTCTCGTCTTCGCTCTCGCACGCACTCCATCTCAGATTCCTCTCCACAATTCAGCTTGTTTCATATCAAGCATTCTGGTAAGAGACAAGGGGACGGCGACGAAGTTGAAGGAAGGGGCTTTGGAAGATTTATTAATAAGCACCGAGTCGGTAGCTCTTCTGATAACCCGAACATTCCGAACACGAAAAGCCGTGGAATCTGTTGCCTTAGTGGAGGGGACGGTGATGATAGCTTCGAGACAGAAATGGCTTTTGGTGATGATGGAGATATCGATGAGGTTCTCCATAGCCGGCAATTAGCAGTCTATGGGCGAGATACCATGCGGCGGCTTTTTGCATCTAATGTTCTTGTCTCTGGAATGCAAGGTCTTGGAGTCGAGATTGGTATGCTTTCACTCAGATCTCGCTACTTATTATCATTTTTGTTAGGTACCGTATCCGTTTTGAAATTAACGATTGTATAA	QSWLFQKRRTLAYNFSNKPASWLRRISRLRSRTHSISDSSPQFSLFHIKHSGKRQGDGDEVEGRGFGRFINKHRVGSSSDNPNIPNTKSRGICCLSGGDGDDSFETEMAFGDDGDIDEVLHSRQLAVYGRDTMRRLFASNVLVSGMQGLGVEIGMLSLRSRYLLSFLLGTVSVLKLTIV	n.a.
Rs_110404	Rs_110404__Cluster-14775.62362;orf1	FINAL_EXTENDED_DEG_ANNOTATION	203.208	2.59626	0.638189	28.6646	9.14472e-06	0.000465692	TRUE	87.3568758361827	183.650756630128	91.6869552760168	81.5868243842193	528.064394355134	2.59626	4.73837e-05	0.00349722	TRUE	TRUE	-1.52649	0.0325086	0.162958	FALSE	FALSE	1.06978	0.136415	0.47079	FALSE	FALSE	-2.51543	0.000415213	0.0130173	TRUE	TRUE	0.0808353	0.910227	0.997551	FALSE	FALSE	-0.988941	0.207812	0.656262	FALSE	FALSE	-2.68401	2.54781e-05	0.00145828	TRUE	TRUE	-0.0877513	0.891339	0.994094	FALSE	FALSE	-1.15753	0.106766	0.433673	FALSE	FALSE	-0.168587	0.813924	1	FALSE	FALSE	3	DL_vs_HL & R2_vs_DL & R3_vs_DL	FALSE	Sanguinarine reductase	uncharacterized protein At5g02240-like [Primulina huaijiensis]		sp|D5JWB3|SARED_ESCCA	Sanguinarine reductase	1.64e-191								other_or_unresolved																	AAAAAGGATAAAATCGATGGAGTCCAACCTTGTGGTATGCTAACATCTGTATTTACACTTCAGTGGCTATCTATTCATCTTGACAAACTGGTTTCCCCATCCGCCTCCGGGTGTACAAAAAGCCCGTTCTACAGGACGAGAAGTGGGTATCTGATGACACGTATCCCTTTCAGCCCGTCGTGTTCAACAGCGGCCCATAAATGTTGGGGCTCTAGTTTTGTCAACAGAATTGCAATCAGCACAACTTTACTTCCAGAGTTGCCCATTTCTTCGGGAGTCCCATTATCGCATTCAAGAAAAGGGAGAAACTTTAAGGGAATTTCTGTGGTTGCCATGTCTGGTTCGGGCAAAGGAACTGTTCTTGTTACTGGAGCCGGTGGTAGAACTGGCCAAATTGTTTACAAGAAACTGAAAGAGAGAACAGATCAATACACTGCTAGAGGTTTGGTAAGAAGTCCGGATAGCAAGGAAAAGATTGGTGGAGGCGATGATGTTTATGTTGGGGATATAACGAACATGGAAAGCATTACTCCTGCGATTCAAGGTATCCATGCTCTTATCATACTCACAAGCGCTGTTCCAAAGATGAAACCGGGTTTCGACCCAGCTAAAGGTGGAAGGCCTGAATTTTATTTTGAAGATGGAGCATTCCCCGAGCAGGTGGACTGGCTTGGACAGAAGAACCAAATAGATACCGCCAAAGCTGCTGGGGTAAAGCAAATTGTGTTGGTGGGATCGATGGGAGGAACTGATGAAAACCACCCATTAAATAGTTTGGGAAACGGAAAAATCTTGGTTTGGAAGAGGAAGGCTGAACAATACTTGGCTGACTCGGGTGTCCCATATACCATAATTAGGGCGGGTGGCTTGCAAGATACAGATGGCGGTAAGCGAGAGTTACTTGTGGGAAAGGAGGATGAACTTCTTAAGACAGAAACAAAGACAATTGCTCGAGCTGACGTTGCAGAAGTCTGCATTCAGGCACTAAACGTTGAGGAGGCTAAATTCAAGGCTTTCGACCTTGCATCGAAGCCTGAAGGATCCGGCACACCAACTACGGATTTCAAGAGTCTCTTTTCCCAGATCACTACACGTTTCTGA	KKDKIDGVQPCGMLTSVFTLQWLSIHLDKLVSPSASGCTKSPFYRTRSGYLMTRIPFSPSCSTAAHKCWGSSFVNRIAISTTLLPELPISSGVPLSHSRKGRNFKGISVVAMSGSGKGTVLVTGAGGRTGQIVYKKLKERTDQYTARGLVRSPDSKEKIGGGDDVYVGDITNMESITPAIQGIHALIILTSAVPKMKPGFDPAKGGRPEFYFEDGAFPEQVDWLGQKNQIDTAKAAGVKQIVLVGSMGGTDENHPLNSLGNGKILVWKRKAEQYLADSGVPYTIIRAGGLQDTDGGKRELLVGKEDELLKTETKTIARADVAEVCIQALNVEEAKFKAFDLASKPEGSGTPTTDFKSLFSQITTRF	n.a.
Rs_110463	Rs_110463__Cluster-14775.67283;orf1	FINAL_EXTENDED_DEG_ANNOTATION	10.8851	1.24239	0.782482	21.3307	0.000272273	0.00601756	TRUE	10.6867744646705	0	9.05591237643786	5.12205508891816	25.322822570521	1.24239	0.112342	0.404659	FALSE	FALSE	-6.30665	0.000147151	0.00891597	TRUE	TRUE	-5.06426	0.00243767	0.0508432	FALSE	FALSE	-1.49219	0.0871893	0.286904	FALSE	FALSE	-0.249802	0.77899		FALSE	FALSE	4.81446	0.00499126	0.0959849	FALSE	FALSE	-2.19495	0.0063025	0.0526386	FALSE	FALSE	-0.952565	0.246944		FALSE	FALSE	4.11169	0.0144342	0.142374	FALSE	FALSE	-0.702763	0.439298	1	FALSE	FALSE	1	R1_vs_DL	FALSE	PREDICTED: glucan endo-1 | 3-beta-glucosidase	glucan endo-1,3-beta-glucosidase-like [Primulina eburnea]		sp|P52409|E13B_WHEAT	Glucan endo-1,3-beta-glucosidase	2.67e-149								other_or_unresolved																	TTTCTCTCCTCTTCTTGCTTTAATTTATTCATTAAATTAAACTTCACAAATATGGCGGTGTCATCATGGATCCATCCTTCTCCACAATCTTCCGCCGCCGCCGCAATCTTCCTCCTCCTCCACATCACCGCCGTGCACTGCATAGGCGTTAACTACGGCACCCTCGGCGACAACCTCCCTCCGCCTTCGCAAGTCGCGGCTTTCCTCAGAGACAAGACAACCATCGACCGTATCAAAATCTTTGGTATCAACCCAGAAATCTTAACTGCCTTCGCCGACACGGGAATACTAGTCGCCGTCACCGTACCTAACGGCGAGATCCCCGGTCTCACCGACATTCGCTACGCCCGCCGATGGGTTTCCGACAACATCAAGCCGTTCTACCCACGGACAAAGATCAACTACATCCTCGTCGGCAACGAAATCCTCCACTGGGGCCCACAGAACCTCATCGACAACCTCGTCCCAGCCATGAGAAGCCTCCACAAAGCTCTTCTCCTATCCGGCATCAAAGATATCAAGGTAACGACAGCTCATTCCCTCGGAATCCTCGAAAGATCGGAACCCCCGAGCCTTGCCAAGTTCCGACCCGGCTGGGACGTGGGGGTACTCGCTCCGATGCTCCAATTCCTCCGTGAATCGAAGTCGCCTTTCATGGTGAACCCATACCCATACTTCGGATACAGCCCAGAACAGTCAGATTTCGCTCTGTTCCGACCAAACAAAGGGTATTTCGACAGATACTCGAAAAGAACCTACGGGAACATGTTCGATTTGTTATTGGACGCTGTTTTCATGTCGATGAAGAGATTGGGTTACGGCGATGTTGAAATTGTGGCCGGGGAGACGGGTTGGGCGTCACTTGGGGAGACTTTTGAGCAGCCAAAATGCTCTGTGGAGAACGCGGCGTCGTATAATGGTGGTCTTGTGAGACGGTATAACTCTGGGAGAGGGACGCCATTGATGCCGCGCCGGAGATCTGAGACTTATATTTTCGCTTTGTTTAATGAGAATCAGAAAACGGGCTCTTTAGCGGAGAGGAATTTCGGGCTTTTCCGACCGGATTTCACAGCGATATACGACGTTGGTATCATGCGCGCCGGAGCTGGAACTGGAACTGGAACTGCACCTCCGAAGCCTGTTCCAACACCAGCAGCAGCAGGTAAGAAATGGTGCGTGCCAAAGCCTGAGGCGAGCGACACGGCGCTGCAGGCTAACATAAACTACGTTTGCAGCCAAGGCGTGGACTGCGGTCCAATTCAGCCAGGCGGCTCGTGCTTCGACCCCAACACGGTGCGGGCGCACGCATCATTTTTAATGAATGCTTACTACCAAGACAAAGGCAGAAATGACTTCAACTGTGACTTCGCCGGCACCGGCATCCTCGCTACAAACGATCCCAGTTATGGTGCATGCAAGTACTCTTCTTAA	FLSSSCFNLFIKLNFTNMAVSSWIHPSPQSSAAAAIFLLLHITAVHCIGVNYGTLGDNLPPPSQVAAFLRDKTTIDRIKIFGINPEILTAFADTGILVAVTVPNGEIPGLTDIRYARRWVSDNIKPFYPRTKINYILVGNEILHWGPQNLIDNLVPAMRSLHKALLLSGIKDIKVTTAHSLGILERSEPPSLAKFRPGWDVGVLAPMLQFLRESKSPFMVNPYPYFGYSPEQSDFALFRPNKGYFDRYSKRTYGNMFDLLLDAVFMSMKRLGYGDVEIVAGETGWASLGETFEQPKCSVENAASYNGGLVRRYNSGRGTPLMPRRRSETYIFALFNENQKTGSLAERNFGLFRPDFTAIYDVGIMRAGAGTGTGTAPPKPVPTPAAAGKKWCVPKPEASDTALQANINYVCSQGVDCGPIQPGGSCFDPNTVRAHASFLMNAYYQDKGRNDFNCDFAGTGILATNDPSYGACKYSS	n.a.
Rs_110467	Rs_110467__Cluster-14775.67287;orf1	FINAL_EXTENDED_DEG_ANNOTATION	11.9749	-2.93394	0.859047	24.1913	7.3124e-05	0.00228652	TRUE	17.5042211274101	1.71729225454027	15.8231071947421	20.4544434448499	2.23888652625439	-2.93394	0.00063703	0.0189036	TRUE	TRUE	-0.0230892	0.985253	1	FALSE	FALSE	-2.95702	0.00815182	0.0990091	FALSE	FALSE	2.84769	0.00180163	0.0309885	TRUE	TRUE	-0.0862447	0.904901		FALSE	FALSE	2.87078	0.0132647	0.163798	FALSE	FALSE	3.15982	0.000209165	0.00602694	TRUE	TRUE	0.225887	0.725841	0.982957	FALSE	FALSE	3.18291	0.0042204	0.0727645	FALSE	FALSE	0.312131	0.661889	1	FALSE	FALSE	3	DL_vs_HL & R2_vs_DL & R3_vs_DL	FALSE	histone H1-like	uncharacterized protein [Henckelia pumila]		sp|P37218|H1_SOLLC	Histone H1	1.29e-46								other_or_unresolved																	ATGGCATCTGAAGAACATGTTATCGTGGCCCAAGCCGAGCATGTGGCTGAGACAATCGTCGTCGCGGAGACTACAATTGTGGAAGACCCTCCACCAAAAACCTCCAAAACTAGGAAGGTTGCTGCCAAACAGCCTAAGGAGAAGAAGATAGCCGCACCCAGAAAGCGAAGTGCCCCCACGCATCCTCCATACTTTGAGATGATAAAAGACGGTATCGTGACTTTGAAGGACAGGACTGGATCGAGTCAGCCTGCGATTGCGAAGTTTATCGAGGCGAAGCATAATAATCTGCCGCCTAATTTCAGGAAAATGTTGCTTGTTCAATTGAAGAAGCTTGTGGAGAATGGTAAGCTTGTGAAAGTCAAGAGCTCTTTCAAGCTGCCACCGGTTCGCTCTCCAAGACCGGTTCAGAAGAAGCCGTCTGCTGCTGCCAGGCCGAAGTCTAAGACCGCCGCCAAGAAAAAGGTCACCGTTTCCAAAGCAAAACCGGCTAAAGCTACTACCCCTACGAAGCCTAAGGCAACCGCCGTGTCGAAATCTAAGCCAGCGGCGAAGGCAAAGCCTGTTGCGAAGGCTAAACCTGTCGCGAGGCCAAAGGCGGCTGCTCCTGCGAAGAAGGCAGCGACCAAGAGAAAGGCACCGGAGAAATCGAAGACTGAGAAGAAACCTCCAGCCAAGGTTGCGAAGAGGACCACGAGGTCGAGTCCGGGAAAGAAGACCACGACTAGGACGGCGGCCGCGAAGAAATCTCCGGCGGTTAAGAAGGTGGCTCCGGAGAAGAAAGTTCCGGTGAAGAAGACTCCTGCAAAAAGTGTAACGCGGAGAACGTTGAAATCCCTCGGAAAGAAAGTTGCGCCGAAGAAGGGCAAGAAGTGA	MASEEHVIVAQAEHVAETIVVAETTIVEDPPPKTSKTRKVAAKQPKEKKIAAPRKRSAPTHPPYFEMIKDGIVTLKDRTGSSQPAIAKFIEAKHNNLPPNFRKMLLVQLKKLVENGKLVKVKSSFKLPPVRSPRPVQKKPSAAARPKSKTAAKKKVTVSKAKPAKATTPTKPKATAVSKSKPAAKAKPVAKAKPVARPKAAAPAKKAATKRKAPEKSKTEKKPPAKVAKRTTRSSPGKKTTTRTAAAKKSPAVKKVAPEKKVPVKKTPAKSVTRRTLKSLGKKVAPKKGKK	n.a.
Rs_110470	Rs_110470__Cluster-14775.67289;orf1	FINAL_EXTENDED_DEG_ANNOTATION	214.138	-0.564577	0.265797	21.4129	0.000262226	0.00585651	TRUE	258.899375241844	105.784712482823	275.881727598053	239.490828263188	175.096600796138	-0.564577	0.0336626	0.209384	FALSE	FALSE	-0.680622	0.0323875	0.162602	FALSE	FALSE	-1.2452	7.73415e-05	0.00892433	TRUE	FALSE	0.663526	0.0242774	0.138538	FALSE	FALSE	0.0989487	0.734037	0.988946	FALSE	FALSE	1.34415	7.57435e-05	0.0137419	TRUE	FALSE	0.448765	0.0906901	0.273955	FALSE	FALSE	-0.115812	0.657953	0.973311	FALSE	FALSE	1.12939	0.000330668	0.0221212	TRUE	FALSE	-0.214761	0.460116	1	FALSE	FALSE	3	R1_vs_HL & R2_vs_R1 & R3_vs_R1	FALSE	elongation factor 1-alpha-like	elongation factor 1-alpha-like isoform X2 [Primulina huaijiensis]		sp|O49169|EF1A_MANES	Elongation factor 1-alpha	0								other_or_unresolved																	GTGGTCATTGGCCATGTCGACTCCGGAAAGTCGACCACCACTGGTCACTTGATCTATAAGCTTGGAGGCATTGACAAGCGAGTGATTGAAAGGTTTGAGAAGGAAGCTGCTGAGATGAACAAGAGGTCATTCAAGTATGCCTGGGTTCTTGACAAGCTTAAGGCTGAACGTGAACGTGGTATTACCATCGATATTGCCTTGTGGAAGTTTGAGACCACCAAGTACTACTGCACTGTGATTGACGCACCTGGACACCGTGACTTTATCAAGAACATGATCACTGGAACCTCACAAGCTGATTGTGCTGTCCTCATCATTGATTCCACCACTGGTGGTTTTGAAGCTGGTATTTCCAAGGACGGTCAGACCCGTGAGCATGCATTGCTTGCTTTCACTCTTGGTGTCAAGCAGATGATTTGTTGCTGCAACAAGATGGATGCCACCACACCCAAGTACTCCAAGGCTAGGTATGACGAAATTGTGAAGGAAGTTTCTTCCTACCTCAAAAAGGTTGGATACAATCCTGATAAAATCCCATTTGTCCCAATTTCTGGTTTCGAGGGAGACAACATGATTGAGAGGTCGACGAATCTTGATTGGTACAAGGGCCCAACCCTCCTGGAAGCTCTTGACCTGATCCAAGAGCCCAAGAGACCCACGGACAAGCCACTTCGTCTCCCACTTCAGGATGTTTACAAGATTGGTGGTATCGGTACTGTCCCAGTTGGTCGTGTTGAGACAGGTATCATCAAGCCTGGAATGGTTATCACATTTGGCCCCACTGGTCTGACCACTGAAGTTAAGTCAGTTGAGATGCACCATGAATCCATGCCCGAGGCTCTTCCAGGTGACAATGTCGGGTTCAACGTGAAGAATGTTGCCGTCAAGGATCTCAAGCGTGGCTTTGTCGCTTCCAACTCGAAGGATGATCCTGCCAAGGAAGCTGCGAATTTCACATCCCAAGTCATTATCATGAACCACCCTGGCCAGATTGGAAACGGATATGCCCCAGTGCTAGACTGTCACACCTCCCACATTGCTGTCAAGTTTGCTGAGCTTGTGACCAAGATTGACAGGCGATCTGGTAAGGAGCTGGAGAAGGAGCCCAAATTCTTGAAGAACGGTGATGCTGGATATGTCAAGATGATTCCCACCAAGCCCATGGTTGTTGAGAGCTTCGCTGAATACCCACCCCTTGGTCGTTTTGCTGTGCGTGACATGCGTCAGACCGTTGCTGTTGGTGTGATCAAGAGTGTCGAGAAGAAAGATCCCACCGGTGCCAAGGTCACCAAGGCTGCTGCCAAGAAAGGTGCCAAGTGA	VVIGHVDSGKSTTTGHLIYKLGGIDKRVIERFEKEAAEMNKRSFKYAWVLDKLKAERERGITIDIALWKFETTKYYCTVIDAPGHRDFIKNMITGTSQADCAVLIIDSTTGGFEAGISKDGQTREHALLAFTLGVKQMICCCNKMDATTPKYSKARYDEIVKEVSSYLKKVGYNPDKIPFVPISGFEGDNMIERSTNLDWYKGPTLLEALDLIQEPKRPTDKPLRLPLQDVYKIGGIGTVPVGRVETGIIKPGMVITFGPTGLTTEVKSVEMHHESMPEALPGDNVGFNVKNVAVKDLKRGFVASNSKDDPAKEAANFTSQVIIMNHPGQIGNGYAPVLDCHTSHIAVKFAELVTKIDRRSGKELEKEPKFLKNGDAGYVKMIPTKPMVVESFAEYPPLGRFAVRDMRQTVAVGVIKSVEKKDPTGAKVTKAAAKKGAK	n.a.
Rs_110481	Rs_110481__Cluster-14775.35609;orf1	FINAL_EXTENDED_DEG_ANNOTATION	36.4079	-0.419531	0.560393	43.7054	7.38628e-09	1.34859e-06	TRUE	38.3877913656545	0	24.9215226057415	73.7153345977346	29.0502219691235	-0.419531	0.454076	0.777094	FALSE	FALSE	-6.50313	3.2009e-05	0.00398045	TRUE	TRUE	-6.92267	9.15967e-06	0.00278891	TRUE	TRUE	-0.18027	0.773855	0.902862	FALSE	FALSE	-0.599801	0.33279	0.887441	FALSE	FALSE	6.32286	6.68744e-05	0.0128617	TRUE	TRUE	1.34417	0.0148116	0.0896331	FALSE	FALSE	0.924639	0.0882289	0.565137	FALSE	FALSE	7.8473	4.685e-07	0.000469278	TRUE	TRUE	1.52444	0.0126451	0.73703	FALSE	FALSE	4	R1_vs_DL & R1_vs_HL & R2_vs_R1 & R3_vs_R1	FALSE	thylakoid lumenal 19 kDa protein chloroplastic	thylakoid lumenal 19 kDa protein, chloroplastic [Primulina huaijiensis]		sp|P82658|TL19_ARATH	Thylakoid lumenal 19 kDa protein, chloroplastic	2.58e-98								chloroplastic_or_plastid																	TCCCATGTCCCAACTCCCAAATGGATAACGAATAAAAAACAAAAATCAAAACTTTCATACAAAACAACCACATCCACTAATCCAAGATCCCACTGCCTAAACTCCAAAATGGCCACAATTTTCTCCCCCTCCGCCCTCCTCTCCTCCACCGCCTCCACCACCGCCTCCACCCCAAAACCACCACTTCCGCCGCATATGCCGCCCAAAACCCACCTCCCCTTCCCACCCTCAAAACCACTCCTAACCAACTTAACCACCACTCTCGCCGCCACAGCTCTAGCCACAACAATCCTCACCACGACCCCACCTTCCCTAGCAGACTCTCCCACATCCTACCGCCTCTACTACGGCACCGCCGCCAGCGCCGCCAACTACGGCGGATACGGCGGCAACTCCGACAAGAAAGCCTCCGCTGAGTACATATACGATGTCCCAGATGGGTGGAAAGAAAAGCTGGTATCGAAGATTCAAAAGGGGACTAACGGAACAGATAGTGAATTCTTTAACCCCAAGAAGAAGACTGAAAAAGTCTACTTAACTTTTCTTGATGGGTTTCGGAAGTTGGCACCGAAAGATTTGGTTTTGAACAATCTTGCTCTATCGGATGTGGATTTACAGGATCTTATTGCCTCTGCGGAAAATGTGTCCTCAGAAGAGAGAAAGGATGATAAAGGGCAAGTGTATTATGTGTATGAGATTGATGGGGTTGGGGCACATAGTTTGATTTCAGTTACTTGTGCTAACAACAAGCTTTATGCACATTTTGTTAAGGCTCCCACGCCTGAGTGGAATAAGGATCAAGAAACTTTGAGGCACATTCATGAATCCTTTAAAACTGTGGTTGGATGA	SHVPTPKWITNKKQKSKLSYKTTTSTNPRSHCLNSKMATIFSPSALLSSTASTTASTPKPPLPPHMPPKTHLPFPPSKPLLTNLTTTLAATALATTILTTTPPSLADSPTSYRLYYGTAASAANYGGYGGNSDKKASAEYIYDVPDGWKEKLVSKIQKGTNGTDSEFFNPKKKTEKVYLTFLDGFRKLAPKDLVLNNLALSDVDLQDLIASAENVSSEERKDDKGQVYYVYEIDGVGAHSLISVTCANNKLYAHFVKAPTPEWNKDQETLRHIHESFKTVVG	n.a.
Rs_110541	Rs_110541__Cluster-14775.81601;orf1	FINAL_EXTENDED_DEG_ANNOTATION	9.76135	-6.41989	1.31992	48.5339	7.30392e-10	1.87449e-07	TRUE	18.161034759173	0	16.1133287063659	13.3959263282281	0	-6.41989	1.1513e-06	0.000275127	TRUE	TRUE	0	1	1	FALSE	FALSE	-5.82055	0.000242559	0.0162252	TRUE	TRUE	6.18953	4.82437e-06	0.000814169	TRUE	TRUE	-0.230358	0.740058		FALSE	FALSE	5.5902	0.000533966	0.0321133	TRUE	TRUE	5.98425	5.91062e-06	0.000524118	TRUE	TRUE	-0.435636	0.48822		FALSE	FALSE	5.38492	0.000691022	0.0307521	TRUE	TRUE	-0.205278	0.768253	1	FALSE	FALSE	6	DL_vs_HL & R1_vs_HL & R2_vs_DL & R2_vs_R1 & R3_vs_DL & R3_vs_R1	FALSE	kinesin-13A	kinesin-13A [Dorcoceras hygrometricum]		sp|Q940Y8|KN13B_ARATH	Kinesin-like protein KIN-13B	6.49e-291								other_or_unresolved																	GGGGAGGAGCCAGATTCGTTGAATGAGTATAGCCCAGAGCTCTTGGATCTGTATTCTTTCGATACTGAGTTGCTTTCAGAGCGCTGTGAAAAGTTGCCAGTTCATAGTCTTTATGATGTCCCCCCAATGAATCATATTTCGCGGGGAAGAAGCTTTGATGACTCAGATGCATATTTTGGAAACAACAAACAAGCTGGCAAAACTAGGGGATTGCAAGAGAGCAATGTTCTGAAAAGCCTGGCAGCTGATAATGTGAAGACCAGTAATGTTGCAAAGATTAAAGTGGTGGTCCGCAAAAGACCAATTAACAAAAAGGAATTGGCAAAAAATGAGGAGGATATTATAGAAACCTTTTCAAATTCTCTCGTGGTTCATGAGACAAAACTTAAGGTTGATTTGACTGAATATTTGGAGAAACATGAATTCGTCTTTGATGCTGTGCTGAATGAAGAAGTTTCAAATGATGAGGTGTACTGCGAAACAGTGGAGCCTATTGTCCCGATCATTTTCCAACGCACAAAAGCAACTTGCTTTGCTTATGGGCAAACAGGAAGTGGCAAAACTTTTACAATGAAACCACTGCCGCTCAAAGCAGTAAGGGATATCTTGAGGCTCATGCATCACACTTACAGGAACCAAGGCTTTCAACTATTTCTCAGTTTCTTTGAGATATATGGAGGAAAACTTTTTGATCTGCTCAGCGATAGAAAAAAACTTTGCATGAGAGAGGATGGGAAACAACAAGTATGTATTGTTGGCTTGCAAGAGTATCGAGTATCAGATGTGGAGACAGTCAAGGAACTTATTGAGCGAGGAAGTGCAACGAGAAGTACAGGCACCACAGGTGCGAACGAAGAATCATCTCGATCACATGCCATTCTTCAGCTTACTGTTAAGAGGTCAGCTGATGGCAGTGAAACCAAACCTGCTCGGGTTGTTGGCAAACTCTCCTTCATTGACCTTGCTGGAAGCGAGCGGGGTGCAGATACGACTGATAATGATAAGCAGACCAGAATGGAAGGGGCTGAGATAAATAAAAGTTTGCTTGCATTGAAGGAGTGTATCAGAGCGCTTGACAATGATCAAGGCCACATTCCATTTAGAGGCAGTAAATTAACTGAAGTTTTAAGGGATTCATTTGTTGGAAATTCTCGCACTGTAATGATTTCCTGCATCTCACCAAATGCAGGATCCTGTGAACATACCTTGAATACATTACGATATGCAGACAGGGTGAAGAGCCTTTCAAAAGGCAACTCCAAAAGAGATGTTTTATCTTCAACGGCAAATCTGAAGGAGTCAACAACACAGCCTTTATCTTCAATCATGCCACCAACATCAACTTTTGAGGATGAAAACGGTGATTCATGGCCTGACCAAGGTGAAAAGGATGAATATGACGATGATTTCTATGAGCAAGAGAAGCCATCATTGAAGAACTCGAAAGTTGAGTCACTCAACTTCTCAACTTTAGATGATAAAGTAAAGAGAGCTAATGGGCTGCCGAAATGGAAGGAGCCACCTAAATCAAAAATGATGTATTCAAATTCAGATGACGATTTAGATGCTCTATTGAAGGAAGAGGAAGATCTTGTCAATGCTCACAGGAGACAAGTGGAGGAAACAATGGATCTTGTTAGAGAGGAGATGAATCTATTAGTTGAGGCAGATCAACCAGGAAATCAACTGGATGACTATATCTCCAGATTAAACACAATCCTATCCCAGAAGGCTGCTGGTATCTTACAGTTACAGAATCGCTTGGCTCTTTTCCAGAAACGCTTAAAGGAACACAATGTTCTTGTGTCATCTGGTTATTAA	GEEPDSLNEYSPELLDLYSFDTELLSERCEKLPVHSLYDVPPMNHISRGRSFDDSDAYFGNNKQAGKTRGLQESNVLKSLAADNVKTSNVAKIKVVVRKRPINKKELAKNEEDIIETFSNSLVVHETKLKVDLTEYLEKHEFVFDAVLNEEVSNDEVYCETVEPIVPIIFQRTKATCFAYGQTGSGKTFTMKPLPLKAVRDILRLMHHTYRNQGFQLFLSFFEIYGGKLFDLLSDRKKLCMREDGKQQVCIVGLQEYRVSDVETVKELIERGSATRSTGTTGANEESSRSHAILQLTVKRSADGSETKPARVVGKLSFIDLAGSERGADTTDNDKQTRMEGAEINKSLLALKECIRALDNDQGHIPFRGSKLTEVLRDSFVGNSRTVMISCISPNAGSCEHTLNTLRYADRVKSLSKGNSKRDVLSSTANLKESTTQPLSSIMPPTSTFEDENGDSWPDQGEKDEYDDDFYEQEKPSLKNSKVESLNFSTLDDKVKRANGLPKWKEPPKSKMMYSNSDDDLDALLKEEEDLVNAHRRQVEETMDLVREEMNLLVEADQPGNQLDDYISRLNTILSQKAAGILQLQNRLALFQKRLKEHNVLVSSGY	n.a.
Rs_110618	Rs_110618__Cluster-14775.104562;orf1	FINAL_EXTENDED_DEG_ANNOTATION	8.65188	1.84584	0.586374	19.8329	0.000538795	0.00983154	TRUE	5.44672333177889	2.2897230060537	6.54587881943271	6.56095149490759	19.5933934558896	1.84584	0.00164453	0.0344235	TRUE	FALSE	-2.68704	0.00327255	0.045603	TRUE	TRUE	-0.841197	0.378949	0.745977	FALSE	FALSE	-1.69975	0.00528514	0.0579524	FALSE	FALSE	0.146096	0.827725		FALSE	FALSE	0.987293	0.308955	0.765762	FALSE	FALSE	-1.66255	0.00264898	0.0305102	TRUE	FALSE	0.183294	0.767752		FALSE	FALSE	1.02449	0.273747	0.681298	FALSE	FALSE	0.0371987	0.95383		FALSE	FALSE	3	DL_vs_HL & R1_vs_DL & R3_vs_DL	FALSE	F-box/kelch-repeat protein OR23	F-box/kelch-repeat protein OR23 isoform X1 [Primulina eburnea]		sp|Q0V7S6|FK125_ARATH	F-box/kelch-repeat protein OR23	2.23e-172								other_or_unresolved																	TGGCTTATTCATCATCAACAAATGGCACCCCCGTCATCCTCGGAGGATTTCGGTGTTCAAAACCTAGCCATAACCCTAATCCCCGGTCTCCCTAACGATTTAGGGGCGTTGATTTTAGCTTTTGTCCCTTATGCTCATCACCCACGACTCAAATCCATCTGCAAATCATGGAAACGTTTCTTCTCATCGAAAACCCTAATTTCTCTTCGACAGAATTACGTTGTTGCGCCGCAACTACTTTGTATTTTCCCACAAGACCCATCGATTTTCTCTCCTTACTTATTTGATCCGAGAAACCTCTCGTGGTGCCCCCTTCCACCTATGCCCTGCAACCCCCATGTTTATGGGCTGTCCAATTTCATCTCCGTTTCTGTGGGCCCCTACTTTTATGTGCTTGGTGGATCCCTCTTCGATACCCGGTCGTTCCCCCTTGATCGGCCTTCCCCTTCCTCATCCGCGTTTCGGTTTGATTTTGCGACGTTTTCATGGGAAATACTGTCTCCGATGATCACCCCGCGTGGCAGCTTCGCTTGTGCTGCGGTGCCGGGGAGTGGGAAGATTGTGGTGGCGGGGGGTGGTTCTAGGCACACGATGTTTGGGGCGGCAGGAAGTAGGATGAGCTCGGTGGAGATGTATGATATCGGGAAGGATGAGTGGGTGGCATTAGATGGGCTGCCGAGGTTTCGGGCTGGGTGTGTTGGGTTCTTTCTTGGCAAGGAGTTTTGGGTAATGGGAGGATACGGGGAGTCGAGAACAGTCTCAGGGGTGTTCCCTGTGGATGAATATTATAGAGATGCAGTGGTGATGGAGTTGAAAAACGGCGGTAAATGGATGGAGCTTGCAGATATGTGGGAAGAAGGTGAGAGAAGGAGATTGGGGAAAATCGTGGTGGTGGAGGGCCGGGGCGAGGATGTTCTTGGGATTTTCATGCTCGACAGGAGTGAAATTTTCAGGTACAATATGATCTCTAATCGTTGGATAAAGGAGACCACCGTACCAAAAAAAGCCTCCGATGATACCTCGGTTGGTTTTGTTGCGTTGGATGGGGAGCTGCACTTGCTTACCCTTTTGAACGTAAATGATTCAACAACAGATAGCAGGCGATCTCGTCAACATAAGAGGTTGGCTACGCTGTTTATACAAATATATCATCCTGTTGCGAAGACATGGAGATCCCTCATTGCAAAGCCACCCTTTCCGCCCTTGGATTTTAAAACTGCAGTGATGTGCACCATTAGACTGTAG	WLIHHQQMAPPSSSEDFGVQNLAITLIPGLPNDLGALILAFVPYAHHPRLKSICKSWKRFFSSKTLISLRQNYVVAPQLLCIFPQDPSIFSPYLFDPRNLSWCPLPPMPCNPHVYGLSNFISVSVGPYFYVLGGSLFDTRSFPLDRPSPSSSAFRFDFATFSWEILSPMITPRGSFACAAVPGSGKIVVAGGGSRHTMFGAAGSRMSSVEMYDIGKDEWVALDGLPRFRAGCVGFFLGKEFWVMGGYGESRTVSGVFPVDEYYRDAVVMELKNGGKWMELADMWEEGERRRLGKIVVVEGRGEDVLGIFMLDRSEIFRYNMISNRWIKETTVPKKASDDTSVGFVALDGELHLLTLLNVNDSTTDSRRSRQHKRLATLFIQIYHPVAKTWRSLIAKPPFPPLDFKTAVMCTIRL	n.a.
Rs_11066	Rs_11066__TRINITY_DN64139_c1_g2_i4	FINAL_EXTENDED_DEG_ANNOTATION	25.8229	-6.0376	1.39145	29.3604	6.60415e-06	0.000360111	TRUE	74.154365063583	0	28.5748405571148	17.5889866651387	1.10596009114915	-6.0376	1.43079e-05	0.0015706	TRUE	TRUE	-1.81716	0.381604	0.637729	FALSE	FALSE	-7.85476	3.61867e-05	0.00599513	TRUE	TRUE	4.64012	0.00202779	0.033163	TRUE	TRUE	-1.39748	0.263702	0.840611	FALSE	FALSE	6.45728	0.0011425	0.0454449	TRUE	TRUE	3.9852	0.004402	0.0420551	TRUE	TRUE	-2.0524	0.0675953	0.504364	FALSE	FALSE	5.80236	0.00235037	0.0536389	FALSE	FALSE	-0.654917	0.602981	1	FALSE	FALSE	5	DL_vs_HL & R1_vs_HL & R2_vs_DL & R2_vs_R1 & R3_vs_DL	FALSE	BTB/POZ domain-containing protein At1g21780	BTB/POZ domain-containing protein At1g21780-like [Primulina huaijiensis]		sp|Q9XHZ8|Y1178_ARATH	BTB/POZ domain-containing protein At1g21780	1.38e-177	PF00651;		protein ubiquitination [GO:0016567]		cytoplasm [GO:0005737]		ath:AT1G21780;	other_or_unresolved	Q9XHZ8	Y1178_ARATH	reviewed	At1g21780 F8K7.22	Arabidopsis thaliana (Mouse-ear cress)		FUNCTION: May act as a substrate-specific adapter of an E3 ubiquitin-protein ligase complex (CUL3-RBX1-BTB) which mediates the ubiquitination and subsequent proteasomal degradation of target proteins.		PATHWAY: Protein modification; protein ubiquitination.			IPR044714;IPR000210;IPR011333;			AC007727;CP002684;CP002684;BT024719;AK228073;AY087548;	Reference proteome;Ubl conjugation pathway	CTCGGGCAGTTGCAGCCTGCACTCAAGAGAGAGCTACAATGGCGGACACGAAAGTGGAAACCATAGCGAGATTAGCCCAGTGGAAAGTCGACAATTTCGGGCCAACGACGGCTTACAAAAGATCCGACCCTTTTAAAATCGGCATATGGAATTGGCATCTATCTGTGGAGAAGAATCGATCAGTTTATATTCGGCTTTTCCCTGAACCGTCTCGTGTTTCGAAAGACCAGCCGCCTATTGCGCGGTTTGTTCTACGAGTCACCACCGCTGGTTCCAATCGAAGGCCATATATTTCTCCGATCCACGAGAGATTGCTGCGGACAAGTGATGACTTTGCCTGCCCTGTGGATGTTAACTTTCAAGGTCGATTCATCATTGACGTTGAGTTTCTGGACCTCAAGATTTGCGGTGTAAACGGTGGAGAGGGAAGCTCTATATGGCCTAGTGATGGCATGATGCAATATCTGACTACACAAAGCACTCTCAAATGCCTCTCTCGCATGCTGGATGAGGCCATTCATTCAGATGTGACCATCAACACATGCGATGGAACCCTCCAAGCCCACAAAGCGATACTTTCGGCTAGCTCCCCCGTTTTCCTCAGCATGTTCCAGCATAATCTCAAAGAAAAAGAATCATCCACGATCGACATCGAAGACATGACATCCGAGTCCTGTATGGCCCTTCTCAGCTACTTGTACGGAACGATAAATCAGGAAGATTTCTGGAAGCATCGATTAGCATTATTAGGTGCAGCAAACAAGTACGACATCGTGGACTTGAAGGATGCATGTGAGGAGAGTCTTTTGGAAGATATCAACACGGGGAATGTGCTAGAGAGGTTGCAGGAGGCTTGGCTGTACCACCTGAATAAACTGAAGAAAGGATGCATGATGTATTTGCTTGATTTTGGGAAGATTTATGATGTTAGAGATGAAATGAATGAATTTTTCAGACACGCGGATCGAGAACTGGTAGTCGAGATGTTCCAGGAGTTGCTCGCAGTTTGGAAACCAGCGTAAATGCGTGTTGTACTTCAAATATTTGATTGTTTTACACCATTTGGCAACCATGACAGTATCATATATGTTATATACTCCTACGCAGTGTGAAAAGCCTATTGAGTGTTGCGATCTGAGTCCCCCAACCCCCATCATCCACAGCACATGTATCATATTCATGTTCATATACTCTATATACTAGTTGTTGGCACCGTGCGTTGCGCGGTGCCAATGAGCAGGCTAGTTGATCGGCCAAAATATATAATTTTTTAAGACAAATTTGCT	RAVAACTQERATMADTKVETIARLAQWKVDNFGPTTAYKRSDPFKIGIWNWHLSVEKNRSVYIRLFPEPSRVSKDQPPIARFVLRVTTAGSNRRPYISPIHERLLRTSDDFACPVDVNFQGRFIIDVEFLDLKICGVNGGEGSSIWPSDGMMQYLTTQSTLKCLSRMLDEAIHSDVTINTCDGTLQAHKAILSASSPVFLSMFQHNLKEKESSTIDIEDMTSESCMALLSYLYGTINQEDFWKHRLALLGAANKYDIVDLKDACEESLLEDINTGNVLERLQEAWLYHLNKLKKGCMMYLLDFGKIYDVRDEMNEFFRHADRELVVEMFQELLAVWKPA	n.a.
Rs_11067	Rs_11067__TRINITY_DN64139_c1_g2_i2	FINAL_EXTENDED_DEG_ANNOTATION	41.9076	-2.72966	0.663062	16.9609	0.00196708	0.0242918	TRUE	63.1968976945631	45.3363929206486	52.7459080013623	43.4954757244732	9.51886891235252	-2.72966	3.84246e-05	0.00303659	TRUE	TRUE	2.29576	0.00208733	0.0360474	TRUE	TRUE	-0.433905	0.532637	0.842557	FALSE	FALSE	2.46524	0.000711002	0.0180025	TRUE	TRUE	-0.264418	0.69581	0.986022	FALSE	FALSE	0.169487	0.823016	0.980861	FALSE	FALSE	2.20549	0.000903866	0.0154017	TRUE	TRUE	-0.52417	0.387982	0.893213	FALSE	FALSE	-0.0902653	0.896925	0.986933	FALSE	FALSE	-0.259752	0.701523	1	FALSE	FALSE	4	DL_vs_HL & R1_vs_DL & R2_vs_DL & R3_vs_DL	FALSE	BTB/POZ domain-containing protein;	BTB/POZ domain-containing protein At1g21780-like [Primulina huaijiensis]		sp|Q9XHZ8|Y1178_ARATH	BTB/POZ domain-containing protein At1g21780	1.54e-178	PF00651;		protein ubiquitination [GO:0016567]		cytoplasm [GO:0005737]		ath:AT1G21780;	other_or_unresolved	Q9XHZ8	Y1178_ARATH	reviewed	At1g21780 F8K7.22	Arabidopsis thaliana (Mouse-ear cress)		FUNCTION: May act as a substrate-specific adapter of an E3 ubiquitin-protein ligase complex (CUL3-RBX1-BTB) which mediates the ubiquitination and subsequent proteasomal degradation of target proteins.		PATHWAY: Protein modification; protein ubiquitination.			IPR044714;IPR000210;IPR011333;			AC007727;CP002684;CP002684;BT024719;AK228073;AY087548;	Reference proteome;Ubl conjugation pathway	CTCGCTTTGCTTTAAGGCAGTTGCAGCCTGCACTCAAGAGAGAGCTACAATGGCGGACACGAAAGTGGAAACCATAGCGAGATTAGCCCAGTGGAAAGTCGACAATTTCGGGCCAACAACGGCTTACAAAAGATCCGACCCTTTTAAAATCGGCATATGGAATTGGCATCTGTCTGTGGAGAAGAATCGATCGGTTTATATCCGGCTTTTCCCTGAACCGTCTCGTGTTTCGAAAGACCAGCCGCCGATTGCGCGGTTTGTTCTACGAGTCACCACCGCCGGTTCCAATCGAAGACCCTATATTTCTCCGATCCACGAGAGATTGCTGCGGACAAGTGATGACTTTGCCTGCCCTGTGGATGTTAACTTTCAAGGTCGATTCATCATTGACGTTGAGTTTCTGGACCTCAAGATTTGTGGTGTAAATGGTGGAGAGGGAAGCTCTATATGGCCTAGTGATGGCATGATGCAATATCTGACTACACAAAGCACTCTCAAATGCCTCTCTCGCATGCTGGATGAGGCCATTCATTCAGATGTGACCATCAACACATGCGATGGAACGCTCCAAGCCCACAAAGCGGTACTTTCAGCTAGCTCCCCTGTTTTCCTCAGCATGTTCCAGCATAATCTCAAAGAAAAAGAATCATCCACGATCGACATCGAAGACATGACATCCGAGTCCTGTATGGCCCTTCTCAGCTACTTGTACGGAACGATAAATCAAGAAGATTTCTGGAAGCATCGGTTAGCATTATTAGGTGCAGCAAACAAGTACGACATCGTGGACTTGAAGGATGCATGTGAGGAGAGTCTTTTGGAAGATATCAACACGGGGAATGTGCTAGAGAGGTTGCAGGAGGCTTGGCTGTACCACCTGAATAAACTGAAGAAAGGATGCATGATGTATTTGCTTGATTTTGGGAAGATTTATGATGTTAGAGATGAAATGAATGAATTTTTCAGACATGCGGATCGAGAACTGGTCGTCGAGATGTTCCAGGAGTTGCTCGCAGTTTGGAAACCAGCGTAAATATGTGTTGTAGTCCAAATATTTGATTGTTTTACACCATGACAGTATCATATCTGTTATTATACTTCTATGCAATGTGAAAAGCCTATTGAGTGTTACGATCTGAGTCCCCCAACCCCCATCATCCACAGCACATGTATCATATTCATGTTCATATACTCTATATACTAGTTGTTGGCACCGTGCGTTGCGCGGTGCCAATGAGCAGGCTAGTTGATCGGCCAAAATATATAATTTTTTAAGACAAATTTGCT	SLCFKAVAACTQERATMADTKVETIARLAQWKVDNFGPTTAYKRSDPFKIGIWNWHLSVEKNRSVYIRLFPEPSRVSKDQPPIARFVLRVTTAGSNRRPYISPIHERLLRTSDDFACPVDVNFQGRFIIDVEFLDLKICGVNGGEGSSIWPSDGMMQYLTTQSTLKCLSRMLDEAIHSDVTINTCDGTLQAHKAVLSASSPVFLSMFQHNLKEKESSTIDIEDMTSESCMALLSYLYGTINQEDFWKHRLALLGAANKYDIVDLKDACEESLLEDINTGNVLERLQEAWLYHLNKLKKGCMMYLLDFGKIYDVRDEMNEFFRHADRELVVEMFQELLAVWKPA	n.a.
Rs_110670	Rs_110670__Cluster-14775.76009;orf2	FINAL_EXTENDED_DEG_ANNOTATION	188.882	-2.09874	0.488692	18.9912	0.000789072	0.0128707	TRUE	290.554058080435	148.929671010953	254.200295615646	191.313097778601	67.867033912018	-2.09874	1.74995e-05	0.00179306	TRUE	TRUE	1.15599	0.0365079	0.173842	FALSE	FALSE	-0.942751	0.0832064	0.366245	FALSE	FALSE	1.89739	0.000486071	0.0143012	TRUE	FALSE	-0.201351	0.706755	0.986645	FALSE	FALSE	0.7414	0.212204	0.662552	FALSE	FALSE	1.4962	0.00222969	0.0274126	TRUE	FALSE	-0.602541	0.208977	0.763129	FALSE	FALSE	0.34021	0.532281	0.872367	FALSE	FALSE	-0.40119	0.453963	1	FALSE	FALSE	3	DL_vs_HL & R2_vs_DL & R3_vs_DL	FALSE	callose synthase 2-like	callose synthase 1-like [Primulina tabacum]		sp|Q9AUE0|CALS1_ARATH	Callose synthase 1	0								other_or_unresolved																	GTTGGCCGATGCGTGCTGATGCTGATTTCTTCCGTGTTCCCTTTGAAAAATCTTCAGAAAAAAAGTGAAGACAATTCATCTGCATCTGTTGGGGGAGATAGATGGATGGGAAAAATCAACTTTGTTGAGACTCGTTCAATGTGGCACATATTTAGAAGTTATGATAGAATGTGGAGCTTTTTTATTTTGTGTTTACAGGCGATGATAATAATATCTTGGAATGGATCTGGAAGTATTGGTGATATATTTGATGGAGATGTGATCAAGAAAGTTTCGAGTATATTCATTACAGCTGCAATACTGAAACTTGCTCAAGCTGTTCTTGATGTGAGTATGAGCTGGAAAGCGAGGATGAGTATGTCAATGCACGTAAAGCTGAGATACATATTAAAGGTCGTTTCTGCAGCAGTGTGGATGATAGTGTTGCCAGTGACTTATGCATATAGTTGGAATAATGGTCCTGGATTTGCGCAAACGATTAAGAACTGGTTTGGAAAGGGACAAGGTTCTCCTTCTTTGTATATCATTGCGGTTTTAATATATTTATCTCCGAACATGCTCTCTGGATCGTTGTTTCTGCTTCCATTTATACGACGGTACCTTGAAAGGTCAGACTACAAAATTGTGAGGCTAATAATGTGGTGGTCTCAGCCTCGGCTCTACGTTGGAAGGGGAATGCAGGAGAGCACATTTTCTGTTGTCAATTATACAGTGTTTTGGGTTCTCCTTTTGGCAGCGAAGTTGGCTTTTAGTTTTTATGTTGAGATACATCCTCTTGTGGGTCCAACAAAAGAAATCATGCAGGTTCCAATACGCAACTACGAGTGGCATGAGTTCTTTCCTCAAGCAAAAAACAACATTGGAGTAGTAATTGCATTGTGGGCTCCTGTTATTATTGTGTATTTCATGGATACCCAGATTTGGTATGCTATTTTCTCCACAATATTTGGAGGGATATATGGAGCATTTCGACGCCTTGGAGAGATTCGAACATTGGAAATGCTCAGGTCTCGATTCCAATCATTGCCAGGTGCTTTTAATGACCGATTGATTCCAGCAGAAAAAGCTGAGAAGCCTAAGGGAATAAAGGCTGCAATATCCCGTAAATTTGCTCAGATCGAATCTAATAAACAGGAGGAGGCAGCAAAATTTTCTCAGATGTGGAACAAGATAATTGAAAGTTTTAGAGAGGAAGATCTGATAAATAACAGGGAAATGAATCTATTGCTTGTGCCATATCATGCTGACAAAGACTTGGACCTTATCCAGTGGCCTCCTTTTTTACTAGCCAGCAAGCTTCCTATTGCACTGGATATGGCAAAAGATGACAATGCAAGAGATCGGGAGCTTAAGAAGAGATTGAATGCTGATCCTTATATGCGCTATGCTATTAATGAGTGCTATGCTTCTTGTAAAAATATTATCAATTATTTGGTTCTGGGAGAACGCGAGAAGCAAGTGATAAATGAGATCTTCTCCCAAGTTGATCAACACGTATCCGAGGGTGATCTTTTTTTGAAATGTAAGATGAGTGCTCTGCCAAGCCTCTATGATCAGTTTGTGCTGCTTATAGAGTATCTGAGAGAAAATAGAAAGGAGGACAGGGATCAAATAGTTATTGTCTTGCTCAACATGCTAGAAGTCATGACCAGGGACATATTGGAAGACTCTGTTCCTAGTTTGCTAGAATCCAGCCATGGCGGATCTTATGGATTGTATGAAGGGATGATGCCTCTTGATAAACAACAGAAGTACTTTGAGACACTTCGTTTTCCGGTTACAGAAGACCTTGAGGCATGGAAAGAGAAGGTTATGCGACTCCATCTGTTGCTAACTGTGAAGGAATCGGCTATGGATGTGCCATCCAATATAGAAGCCGGGAGGCGTATTTCATTTTTCTCAAATTCATTGTTCATGGACATGCCTCCAGCTCCCAAAGTTCGCAATATGCTCTCCTTTTCCATTTTGACTCCTTACTTGGATGAAGAAGTTCTCTTCTCTACTAATTCACTGGAAAAGCCAAACGAGGACGGTGTTTCAATTCTGTTTTATTTACAAAAGATTTTCCCAGATGAATGGGAGAATTTTCTGGAACGGTTTGATTGCAGGAGCGAGGAAGATCTCAAGCTAGATCCGAAACTCGAAGAAGAACTACGTTTATGGGCATCATACAGAGGACAAACATTGACCAAAACCGTACGAGGCATGATGTACTATCGGCAAGCTTTGGAACTTCAGGCTTTTCTTGATATGGCAGGAAAGGAAGATTTAATGAAAGGCTATAAGGCTGCTGAACTGAATACCGAGGAACAAGTTAGAAATGAAAATTCATTACTAACACAATGTCAGGCAGTGGCAGACATGAAGTTTACATATGTGGTTTCATGCCAAAGATATGGACTTCAAAAAAGATCGAGTGATTCTCGTGCAGCAGATATTTTGAGACTTATGACGAAGTATCCATCTGTCCGTGTGGCTTACATTGATGAGGTTGAAGAAACAGGTAGAATTAAGTCTAGTAAAATGGACGAGAAAATCTACTATTCAACTCTTGTGAAAGCTGTGCCAAAATCTGTTGACTCATCCGATCCAGATCAGAAGTTAGACCAGGTTATTTATCGCATTAAACTTCCCGGGCCAGCAATATTGGGTGAGGGCAAACCAGAGAATCAAAATCATGCCATTATCTTTACACGTGGGGAAGGATTGCAAACGATTGATATGAACCAGGACAACTATATGGAAGAAGCCTTCAAAATGAGAAACGTGTTGCAAGAATTCCTTAAGAGGCATGGTCTGAGGAAACCAACAATTCTTGGACTTAGGGAGCACGTATTCACAGGAAGTGTATCGTCACTTGCCTGGTTCATGTCAAATCAGGAGAATAGTTTTGTCACAATAGGCCAAAGATTGCTTGCAAATCCATTGAAGGTTCGTTTTCATTATGGACACCCAGATGTATTTGATAGATTGTTTCACCTGACTAGAGGTGGTGTCAGCAAAGCTTCTAAAATCATCAACTTAAGCGAGGATATCTTTGCAGGTTTCAATTCCACACTTCGTGGAGGCAACGTCACTCATCATGAATATGTACAAGTTGGTAAAGGAAGGGATGTGGGCCTCAACCAAATATCAAATTTTGAGGCTAAGATAGCGTGTGGTAATGGAGAGCAGACTTTGAGTCGTGATGTCTATAGGCTTGGGCATCGTTTCGACTTTTTCCGAATGCTGTCGTGTTACTTTACTACAGTGGGATTCTATTTTAGTACTTTGCTTACGGTTCTAACTGTATATGTATTTCTATATGGTCGTCTTTATCTTGTTCTGAGTGGTCTTGAAGAGAATTTGAGTAGCCATCCAGCAATACGGGACAATAAGCCTCTTCAAGTTGCTCTTGCTTCTCAGTCATTTGTGCAAATTGGACTCCTAATGGCTTTGCCTATGATGATGGAGATAGGTCTTGAAAGGGGTTTTGGTACTGCGTTAACTGATTTTGTTTTAATGCAACTACAACTTGCTCCTGTCTTTTTCACGTTCTCTCTTGGAACAAGAATACATTATTTTGGACGAACGTTGCTTCATGGGGGTGCACAATATAGAGGTACTGGTCGAGGCTTTGTCGTGTTTCACGCAAAGTTTGCAGACAACTATCGGTTATATTCCCGAAGCCATTTTGTGAAAGGAATTGAACTAATGATGTTGCTTCTTGTGTACCAAATATTTGGTAGAGCATACAGAAGAGTTGTTGCGTATATAATGATTACCGTGTCTATATGGCTGCTGGTGGGGACTTGGCTTTTTGCCCCGTTTCTGTTCAATCCTTCTGGATTTGAGTGGCAGAAAATCGTGGATGACTGGTCAGATTGGAACAAATGGATATATAATCACGGAGGCATAGGCGTCTCTCCAGAAACGAGTTGGCAATCTTGGTGGGAGAAACAACAAGAGCATTTGTCTTATTCAGGAACACGTGGTATTATTTTCGAAATCGTGTTGTCCCTTCGCTTTTTTATATACCAGTACGGACTCGTTTATCACCTGAGCTTCATCAAGGGAAGCACAAGTTTCCTGGTTTATGGTCTATCATGGCTTGTGATTCTTCTGGTCTTACTGATGTTGAAGGTTGTCTCGGTTGGAAGGAAGAGACTCAGTGCTGATTTTCAGCTTCTGTTTCGAATGATCAAGGGCTTTATATTTCTCTCACTTGTGGCAGTACTTATTACCTTAATAGCTCTTGCACACATGTCATTCCGAGATGTTATTGTTTGCATCCTCGCATTCATGCCAACTGGATGGGGATTATTGTTGATCGCACAAGCTTTAAAGCCTTTAGTCGTTCGAGCTGGAATCTGGGGTTCGGTTAGAACACTTGCACGTGGTTACGAAATTATAATCGGGCTGCTATTATTCATGCCAGTCGCATTCTTGGCATGGTTCCCTTTCGTTTCCGAGTTTCAAACACGAATGTTATTCAATCAAGCTTTCAGCAGAGGCCTGCAAATATCGCGTATTCTTGGTGGACCAAAGAAGGATCGCTCGTCCAACAACAAAGAATAA	VGRCVLMLISSVFPLKNLQKKSEDNSSASVGGDRWMGKINFVETRSMWHIFRSYDRMWSFFILCLQAMIIISWNGSGSIGDIFDGDVIKKVSSIFITAAILKLAQAVLDVSMSWKARMSMSMHVKLRYILKVVSAAVWMIVLPVTYAYSWNNGPGFAQTIKNWFGKGQGSPSLYIIAVLIYLSPNMLSGSLFLLPFIRRYLERSDYKIVRLIMWWSQPRLYVGRGMQESTFSVVNYTVFWVLLLAAKLAFSFYVEIHPLVGPTKEIMQVPIRNYEWHEFFPQAKNNIGVVIALWAPVIIVYFMDTQIWYAIFSTIFGGIYGAFRRLGEIRTLEMLRSRFQSLPGAFNDRLIPAEKAEKPKGIKAAISRKFAQIESNKQEEAAKFSQMWNKIIESFREEDLINNREMNLLLVPYHADKDLDLIQWPPFLLASKLPIALDMAKDDNARDRELKKRLNADPYMRYAINECYASCKNIINYLVLGEREKQVINEIFSQVDQHVSEGDLFLKCKMSALPSLYDQFVLLIEYLRENRKEDRDQIVIVLLNMLEVMTRDILEDSVPSLLESSHGGSYGLYEGMMPLDKQQKYFETLRFPVTEDLEAWKEKVMRLHLLLTVKESAMDVPSNIEAGRRISFFSNSLFMDMPPAPKVRNMLSFSILTPYLDEEVLFSTNSLEKPNEDGVSILFYLQKIFPDEWENFLERFDCRSEEDLKLDPKLEEELRLWASYRGQTLTKTVRGMMYYRQALELQAFLDMAGKEDLMKGYKAAELNTEEQVRNENSLLTQCQAVADMKFTYVVSCQRYGLQKRSSDSRAADILRLMTKYPSVRVAYIDEVEETGRIKSSKMDEKIYYSTLVKAVPKSVDSSDPDQKLDQVIYRIKLPGPAILGEGKPENQNHAIIFTRGEGLQTIDMNQDNYMEEAFKMRNVLQEFLKRHGLRKPTILGLREHVFTGSVSSLAWFMSNQENSFVTIGQRLLANPLKVRFHYGHPDVFDRLFHLTRGGVSKASKIINLSEDIFAGFNSTLRGGNVTHHEYVQVGKGRDVGLNQISNFEAKIACGNGEQTLSRDVYRLGHRFDFFRMLSCYFTTVGFYFSTLLTVLTVYVFLYGRLYLVLSGLEENLSSHPAIRDNKPLQVALASQSFVQIGLLMALPMMMEIGLERGFGTALTDFVLMQLQLAPVFFTFSLGTRIHYFGRTLLHGGAQYRGTGRGFVVFHAKFADNYRLYSRSHFVKGIELMMLLLVYQIFGRAYRRVVAYIMITVSIWLLVGTWLFAPFLFNPSGFEWQKIVDDWSDWNKWIYNHGGIGVSPETSWQSWWEKQQEHLSYSGTRGIIFEIVLSLRFFIYQYGLVYHLSFIKGSTSFLVYGLSWLVILLVLLMLKVVSVGRKRLSADFQLLFRMIKGFIFLSLVAVLITLIALAHMSFRDVIVCILAFMPTGWGLLLIAQALKPLVVRAGIWGSVRTLARGYEIIIGLLLFMPVAFLAWFPFVSEFQTRMLFNQAFSRGLQISRILGGPKKDRSSNNKE	n.a.
Rs_110705	Rs_110705__Cluster-14775.113885;orf1	FINAL_EXTENDED_DEG_ANNOTATION	4.25257	3.34018	1.19572	16.3607	0.00257142	0.0291795	TRUE	1.20054384459575	4.54668314092896	1.91348997738664	0.705487124726732	12.2149750103419	3.34018	0.00521507	0.0698212	FALSE	FALSE	-1.63212	0.191193		FALSE	FALSE	1.70805	0.231247		FALSE	FALSE	-2.86638	0.0182078	0.117739	FALSE	FALSE	0.473794	0.734383		FALSE	FALSE	-1.23426	0.392035		FALSE	FALSE	-3.73261	0.00179336	0.0238208	TRUE	TRUE	-0.392439	0.776179		FALSE	FALSE	-2.10049	0.140891		FALSE	FALSE	-0.866233	0.534953		FALSE	FALSE	1	R3_vs_DL	FALSE	Ras-related protein Rab-18	ras-related protein RABC1 [Henckelia pumila]		sp|Q40194|RB11D_LOTJA	Ras-related protein Rab11D	3.26e-08								other_or_unresolved																	CAGTTAATTATATTCGGGTACCCAGATCTGCTCATCTTTCTTTCGATCAGGTTCTTGAATTTTGGATATACTATGGATTCATCTTCCGGGGCACCGCCAGAATTTGATCATTTGTTTAAGCTGCTGTTGATTGGTGATTCTGGGGTTGGGAAAAGCAGTCTTTTGCTTAGCTTTACTTCTGATACTTTCGAAGAGCTCTCTCCCACCATTGGTAGCTTTATTATTTTTCTCCTAGACTTTTTTTTATTTTATTTTTTTGCTCCTAGACTTGCATATTTTTGTTGA	QLIIFGYPDLLIFLSIRFLNFGYTMDSSSGAPPEFDHLFKLLLIGDSGVGKSSLLLSFTSDTFEELSPTIGSFIIFLLDFFLFYFFAPRLAYFC	n.a.
Rs_110829	Rs_110829__Cluster-14775.90217;orf2	FINAL_EXTENDED_DEG_ANNOTATION	20.3353	-0.663636	0.83003	19.405	0.00065424	0.0112902	TRUE	32.5155015446482	0	9.66490664727356	28.6380594356596	20.5226616660576	-0.663636	0.423981	0.754848	FALSE	FALSE	-6.00261	0.000430337	0.0156486	TRUE	TRUE	-6.66625	8.77577e-05	0.00965571	TRUE	TRUE	-0.951547	0.315013	0.578442	FALSE	FALSE	-1.61518	0.0849079	0.559457	FALSE	FALSE	5.05107	0.0041003	0.085888	FALSE	FALSE	0.479653	0.562972	0.772521	FALSE	FALSE	-0.183983	0.822106	0.989926	FALSE	FALSE	6.48227	0.000136299	0.0147967	TRUE	TRUE	1.4312	0.126563	1	FALSE	FALSE	3	R1_vs_DL & R1_vs_HL & R3_vs_R1	FALSE	Tyrosine kinase	serine/threonine-protein kinase EDR1 isoform X1 [Primulina huaijiensis]		sp|Q9FPR3|EDR1_ARATH	Serine/threonine-protein kinase EDR1	6.77e-226								other_or_unresolved																	CCAGAGAAGGCAAGAAGACGACGGATGAAGCACATTTTCAAGAAGCTTCACCACCAGCCAAACCGTTCTAATGAGGCCCCTCAACCACCCCCTCCCCAATCGCCGACTTCCTCCTCCACCTCCGATAGCCGGGCCGCCACCTCTTCTTCCGCCAGCGCTCCAACTACCGCCGCCGGCGTCGTAGGTTCCACTGCCGGTCATGATTCCTCTATTGATAGTAATCGTCTGCAGCAGCATCAGCAACAAGATTATTATTCTTCGGAGGAGGAGTACCAAGTGCAGTTGGCCTTAGCTCTGAGCGCATCCTCTTCGGGTCAGGTTTCTGCCCTTATTGACCGAGAGAAGGTCCTGATACGTAGTGGTGGAGCCACAGACAACGCCATCACCGCTGCCGAAACGCTGTCACGCCGCTATTGGAATTATGGGGTTCTAGACTTCGAGGAGAAAGTGGTGGATGGTTTCTATGATGTATACAATATTTCTACAGATCCAGCAGCTCGGGGGAACATGCCATCTCTTACAGATCTCGAAAACAATGATGGAGGTTCTGATTATGAGGTTGTTGTAGTTAGCAGAAAACTAGACCCTGCTTTGGAGGAGTTGATGCAAATAGCACAATGCATTATGTTGGACTGCTCTACTGCTGAAATTGGTTTGGTTATACAAAGACTAGCTGAGCTTGTCACAGAGCACCTAGGTGGCCCAGTACCTGATGCAAATCTTATTTTGTCTAAATGGATGGAAAGAAGCATCGAGTTGAGGACTTCTCTTCACACCACAGTGCTTCCTATTGGATCCCTACAAGTTGGCCTCTCACGTCACCGCGCATTGCTTTTTAAGGTACTATGTGATAGTGTTGGGATACCTTGTAGACTAGTGAAGGGAAGCCATTACACGGGTTTTGAGGATGATGCTGTGAACATCGTAAAGCTTCAAGATGACAGCGAGTGTTTGGTTGACCTTATGGGAGCCCCAGGGACGCTAATCCCTGTTGATGTTTCTGCAAAAGATACCCCCTTGAATTCATTTAATCCTCAACAAAGCAAACTTCATATTCTTCAGACAAACAAAGGTGCCAAAGTTTCTTCTAAAAAACCTGATCAGAATTCCAATGGTGGACATTACTGGCCTTTGGGTGCTGTGTCTGTAGAGCCAGAAGCACCACATTCAATCTTTGATATTAGTGTTGATAATAGAGCTGGGTTTTCTGGACTAAATGACAGGTTGCCTTATGCTAAACAGTTGGATCATATCTCATCTCAGGCAATTGGTAGTTCATTTTATGAGGGGAGTAGTGGAGCTAATGAAGCTGGTGATGGCTCAAAAATAAAGCCTAATGTGGTTCCATACGGTCCTAAGAGTTCTGAAGCCTCAAGTAATCTTTTTGCTGATCTCAATCCTTTCCAAGTAAAAGGATCTGACAAGTCTATGAAGAAGAATACTCTTGCAAATGGAGCTGACAAACTACAACTGCCTAACAATAACATTGAAAATAGCCGGCTTCCTGCACCTGGAACGTGGAACAATCGCAATGCACAGAATGAGGTCTCTAAAAGAAATGAATACAATATCGTGGACGGTATATTTGTGGACACGCAAGTACGCGATAACACCAATGTGCCATCTGTTGTTTCTAGAAGCACTAATGTTCAATTCAAAGCTTATAAAATTTCTGAAAAATCATTTGATTCCGATAGAGATGAGTATGTGCTTCCTCTGTCTAGTAACGGTTTCAAATTTGCATCTGGTGAAAGCAAACTCAGTCCATGTTTTAGGGAAACTTCTAGTTTGGTTAATACTGAAACAGATGACAGGGAGAATGCAGATAACCATGAAGCAAAAGACCATACAAATAACTTTACCAGACTTCAAGACGAAAATATGCAACACAGATTAATTGGGAGCAGCAAGAAACTGAGGGAAACCAAAGGTGCTGGCTGTGCACTTGATTTAGGTGCCACGTATGCTGCTACAGTGATTGATGATGTTGGTGAATGTGAAATTCTTTGGGAAAATCTTGTTATAGGTGAAAGGATCGGACTAGGTTCATATGGAGAGGTCTACCATGCTGAGTGGAATGATACTGAGGTTGCTGTGAAGAAGTTTCTTGATCAAGATTTCTCGGGTGCTGCTCTGGATGAGTTCAAAAGAGAAGTGCGGATAATGCGCAGGTTACGTCATCCAAATATTGTGCTTTTTATGGGTGCAGTGACTCGCCCACCAAATCTTTCTATTGTCTCCGAGTTTCTGCCACGAGGAAGCCTATATCGGATTATACACCGTCCTCATTGTCAAATTGATGAAAATAGGAGAATTAAAATGGCTCTTGATGTGGCAAAAGGCATGAACTGCTTACATACTAGCACGCCGACAATTGTTCATCGTGATTTGAAATCCCATAATCTTCTGGTGGATAACAATTGGAATGTCAAGGTGTGTGACTTTGGATTGTCACGCTTGAAGCACAATACATTTTTGTCATCGAAGTCAACTGCAGGAACGCCCGAGTGGATGGCCCCAGAAGTTCTCCGGAATGAACCTTCAAATGAGAATAACGTTGTGAACTGCACAGATGTGATGTATATAGCTTTGGTGTTATTCTGTGGGAACTTGCAACACTCAAATTGCCTTGGAATGAGATGA	PEKARRRRMKHIFKKLHHQPNRSNEAPQPPPPQSPTSSSTSDSRAATSSSASAPTTAAGVVGSTAGHDSSIDSNRLQQHQQQDYYSSEEEYQVQLALALSASSSGQVSALIDREKVLIRSGGATDNAITAAETLSRRYWNYGVLDFEEKVVDGFYDVYNISTDPAARGNMPSLTDLENNDGGSDYEVVVVSRKLDPALEELMQIAQCIMLDCSTAEIGLVIQRLAELVTEHLGGPVPDANLILSKWMERSIELRTSLHTTVLPIGSLQVGLSRHRALLFKVLCDSVGIPCRLVKGSHYTGFEDDAVNIVKLQDDSECLVDLMGAPGTLIPVDVSAKDTPLNSFNPQQSKLHILQTNKGAKVSSKKPDQNSNGGHYWPLGAVSVEPEAPHSIFDISVDNRAGFSGLNDRLPYAKQLDHISSQAIGSSFYEGSSGANEAGDGSKIKPNVVPYGPKSSEASSNLFADLNPFQVKGSDKSMKKNTLANGADKLQLPNNNIENSRLPAPGTWNNRNAQNEVSKRNEYNIVDGIFVDTQVRDNTNVPSVVSRSTNVQFKAYKISEKSFDSDRDEYVLPLSSNGFKFASGESKLSPCFRETSSLVNTETDDRENADNHEAKDHTNNFTRLQDENMQHRLIGSSKKLRETKGAGCALDLGATYAATVIDDVGECEILWENLVIGERIGLGSYGEVYHAEWNDTEVAVKKFLDQDFSGAALDEFKREVRIMRRLRHPNIVLFMGAVTRPPNLSIVSEFLPRGSLYRIIHRPHCQIDENRRIKMALDVAKGMNCLHTSTPTIVHRDLKSHNLLVDNNWNVKVCDFGLSRLKHNTFLSSKSTAGTPEWMAPEVLRNEPSNENNVVNCTDVMYIALVLFCGNLQHSNCLGMR	n.a.
Rs_11085	Rs_11085__TRINITY_DN64144_c0_g2_i2	FINAL_EXTENDED_DEG_ANNOTATION	10.472	-0.91191	0.709099	19.7291	0.000564806	0.0101593	TRUE	13.0216492055552	0	21.2572550589073	11.3533771795927	6.83219213073791	-0.91191	0.198439	0.535839	FALSE	FALSE	-4.41995	0.00627995	0.0654451	FALSE	FALSE	-5.33186	0.000843964	0.029897	TRUE	TRUE	1.56778	0.0381642	0.179503	FALSE	FALSE	0.655874	0.357237		FALSE	FALSE	5.98774	0.000216614	0.0222691	TRUE	TRUE	0.718714	0.308747	0.557096	FALSE	FALSE	-0.193196	0.769373		FALSE	FALSE	5.13867	0.00128333	0.0404978	TRUE	TRUE	-0.84907	0.231372	1	FALSE	FALSE	3	R1_vs_HL & R2_vs_R1 & R3_vs_R1	FALSE	microtubule-associated protein futsch-like;	microtubule-associated protein futsch-like [Dorcoceras hygrometricum]				2.47e-90								other_or_unresolved																	TACCGCTGAAGTCTCCGGATAATTTACTCGAAGATTCTCCGATATGCGCAGGAGTATCATCGAAACAGTCCCCTGAAGGAGAATGGGTGAAACACTCGCCGCTGGGTTGTGATGCTGTCAAAAACTCGCCGATTCATGGTGACTCCGTGAAGCACTTTCCAAATCGTGATTTTGCTTCAGAATCGGAGACTTTAGAGAGGAATAAAGGTGGTTTTATTGAGTATAGAAGGAATCGTTCGAGGAATTCTGCCTGTGAAAGTGTAAAGCATGGGGTTTCCGCGTCATGTTCTGAACAAACTGTTCAGAAATCAGAGAAGAGACAGAAGGTGACGAACGTTGATGCGGCCGGAATGCAAAAATCAAAACTTTTGATAAAAATTCCTCGCAAGAACAAATCTGAAGAGGGCATTATACTGGAAGTACCTGGGAAGATCGACACTAATGTTATAGGTGATGAGACTGATGGGGTGAAAGGAGAGCAGAAAACAAATAATGATATAAATGAAGAAACCAAGATAAGAAGTTTGAGGCCGCGCAAGCCTGTCGGCAAGTGCCTAAATGTGAATGCAGCCGGAGCAAGAATTTGTGCGTTGGCCATGTCTGATAAAAATAAAAAACAGTCACCCTTGAGGAATGAGGCCAACAGATCCATGGAAATTGATGGGAATAGCAATGGCGGTGGTGGTGGTGAGAAAAAAGTGAAAAGAAAGCTGGGCATTTCGATTGCATTGTCCAAGGCGGAGATAGAGGAGGACATTTTCTCTATGACTGGTTCAAAGCCCAGCAGGAAGCCTAACAAGAGGGCCAAGAACATACAGAAACAAGTGGATTTTGTGTTTCCTGGAACGTGGTTAGTATCCATTACTACGGATACATACAAGGTGTCGGAGAATTATCTTAAGGGTTAGGTGCACTCAATGGACATATAATTACGCCTCCAAATGCATTTGTGGAAGTTTTTAAGGTGCTTGGGATTCCATTTTGAGATTGCGATTGAGGTGCAATCGTGGATTTTATGATAGTTTTCCTCCTGAATTGTGGATTTATAATATTTAGGCTTTCAGTTTAACCATAATTTTGTCTCAACGTTTTTCGTTGATCAGTTTGTTAGGCCTTTACCGAC	PLKSPDNLLEDSPICAGVSSKQSPEGEWVKHSPLGCDAVKNSPIHGDSVKHFPNRDFASESETLERNKGGFIEYRRNRSRNSACESVKHGVSASCSEQTVQKSEKRQKVTNVDAAGMQKSKLLIKIPRKNKSEEGIILEVPGKIDTNVIGDETDGVKGEQKTNNDINEETKIRSLRPRKPVGKCLNVNAAGARICALAMSDKNKKQSPLRNEANRSMEIDGNSNGGGGGEKKVKRKLGISIALSKAEIEEDIFSMTGSKPSRKPNKRAKNIQKQVDFVFPGTWLVSITTDTYKVSENYLKG	n.a.
Rs_110857	Rs_110857__Cluster-14775.42803;orf1	FINAL_EXTENDED_DEG_ANNOTATION	26.426	-7.33298	1.93132	23.3771	0.00010645	0.00301974	TRUE	34.0892917931331	43.1937963368615	0	51.6274044220894	0	-7.33298	0.000146526	0.00729451	TRUE	TRUE	7.67905	0.000226253	0.0112704	TRUE	TRUE	0.346066	0.840807	0.963277	FALSE	FALSE	0	1	1	FALSE	FALSE	-8.38372	0.000178481	0.023754	TRUE	TRUE	-8.72978	0.000228189	0.0228218	TRUE	TRUE	7.93211	3.9215e-05	0.00197061	TRUE	TRUE	0.599124	0.696133	0.979932	FALSE	FALSE	0.253058	0.883052	0.983926	FALSE	FALSE	8.98284	5.84201e-05	0.031572	TRUE	TRUE	6	DL_vs_HL & R1_vs_DL & R2_vs_HL & R2_vs_R1 & R3_vs_DL & R3_vs_R2	FALSE	probable F-box protein At4g22030	probable F-box protein At4g22030 [Henckelia pumila]		sp|O65451|FB333_ARATH	Probable F-box protein At4g22030	1.06e-229								other_or_unresolved																	CACAACACACTACTCGAGCCAAAAAATTCATCAAAGATCCCTTCACTAACTGAGCTTCAAATGGCCACTTTCAAACCTTCAATTTCGTCCATTTTCTCTTCAACTTACCTTGGAACAACTAGAGCCAGCACTCACAATCATCAAAGCCTTCAAGAAACAAAAGTTTCGATACCACGTTACTCGACCAAGGATCACTCTGTTGTTGGTTTAAACAAACAACATAATCAAACACAGGCGATCAAAACTAACCATGAAAAGAAAGAAGAATGTAGTCGTCCCAGTTCGAGTTTGGTTGAAGAACTCTATGCGATTATGGATATCGTGGCTGATAGAGTTGAAATGCACAAAAACATTGGAGAACAAAGAAATAATTGGAACCATCTCCTGCTAACTTCTGTTAATAGTATGACTGTAACTGCTGCAATTATGTCTGGAATAGCAGCAGCAGGGACCGAAGCTGGATCAGCTCTTCTGCCCCTTAAGTTGTCATCTGCAGTACTCTACTTAGGTGCGACTGGAATCTTGATAATTATGAACAAGATTCAACCATCTCAGCTCGCCGAAGAACAGAGGAATGCTTCAAGGCTATTCAAGCACTTACACGCAGAAATCAGTTCAAACATAGCTTTGAAAAGAACTAATTCAAGTGATGTTGCGCGAATAATTGACAAGGTATTGGCTCTAGACAAAGCCTATCCCCTTCCTCTACTTGGAGTAATGCTTGATAAGTTCCCTAAACGAGTGGAGCCAGCTGTGTGGTGGCCACAGCACATGGATCAGTCTCATGACTCGAGACCTACATTGAAAGGAGTCGAGAATGGATGGAGCCAAGGTCTTGAAGAAGAGATGAGGGAGATTATATCGGTCCTGAGGAGGAAGGACGACGTGGAGTATATCAAACTAGCAAAGATTGTTTTAAAAATTAACAAGATCCTAGCCATCTGTGGGCCTATGCTAACGGGTTTAGCTGCGACTGGTGTAGCATTCAGTGGATCACCATTACTTGGATCAATGCCTTCGTTACTCGGGATTTTATTTGGAGCACTCGCAACAATCGTTAACACAATTGAACATGGGGGTCAAATGGGTATGGTGTTTGAGATGTACAGGAGCTCAGCCGGCTTCTTTAAGCTGATGGAGGAAAACATTGAATCAACCTTGGAGCAAAGGCAAGAGATAAGAGAGAATGGACAACTGTTCGAAGAAACAGTGGCGCTTAAACTGGGAAGAAATCTTTCGGAACTCAGAGATCTTGCAAGTGTTTCTTCTTCAAGAATTCCAACTTCACCAGAGTTCGCAAGCAAGCTCTTTTGA	HNTLLEPKNSSKIPSLTELQMATFKPSISSIFSSTYLGTTRASTHNHQSLQETKVSIPRYSTKDHSVVGLNKQHNQTQAIKTNHEKKEECSRPSSSLVEELYAIMDIVADRVEMHKNIGEQRNNWNHLLLTSVNSMTVTAAIMSGIAAAGTEAGSALLPLKLSSAVLYLGATGILIIMNKIQPSQLAEEQRNASRLFKHLHAEISSNIALKRTNSSDVARIIDKVLALDKAYPLPLLGVMLDKFPKRVEPAVWWPQHMDQSHDSRPTLKGVENGWSQGLEEEMREIISVLRRKDDVEYIKLAKIVLKINKILAICGPMLTGLAATGVAFSGSPLLGSMPSLLGILFGALATIVNTIEHGGQMGMVFEMYRSSAGFFKLMEENIESTLEQRQEIRENGQLFEETVALKLGRNLSELRDLASVSSSRIPTSPEFASKLF	n.a.
Rs_110862	Rs_110862__Cluster-14775.102415;orf1	FINAL_EXTENDED_DEG_ANNOTATION	5.23304	-5.62261	1.46346	16.7468	0.0021646	0.0259719	TRUE	10.3967390826376	3.43458450908054	7.99913514694918	4.65729838719665	0	-5.62261	0.000122034	0.00640556	TRUE	TRUE	4.27436	0.00922588	0.080682	FALSE	FALSE	-1.34824	0.24978		FALSE	FALSE	5.18135	0.000718796	0.0181124	TRUE	TRUE	-0.441259	0.662764		FALSE	FALSE	0.906985	0.470197		FALSE	FALSE	4.4646	0.00256301	0.0299026	TRUE	TRUE	-1.15801	0.214065		FALSE	FALSE	0.190232	0.873265		FALSE	FALSE	-0.716754	0.489111		FALSE	FALSE	3	DL_vs_HL & R2_vs_DL & R3_vs_DL	FALSE	putative UBA and UBX domain-containing protein-like	uncharacterized protein [Primulina eburnea]				5.54e-135								other_or_unresolved																	AGAAAAATGAAAGAACCAGATCCCCTTCCTCAAAATCTTTCACAATATAGCAGTGGAAGAAGACAAAGCAGCGATTGTAACTCACCTGAATTCGAGTTCTGGATGCTTCGGAACCCATCTTTTCCTCAGCCAAGTCTCCTCTCCGCCGATGAGCTCTTCTCCGACGGTTTCCTCCTCCCCCTGCACCTCCTAAACCTCTCCCATGACCTTATTCCTCCGCCTCCGAAATACCCTGAAGCAACCGGATCCGATCAAGTCCCGGCGCGTGAAGCTTCGATTATTGAATCGGCTGACCTGTCGGCCACCCCTTCTTCCTTCACTTCCTCAAGACGTTGGGTGGATATTTTCAAGAAAGGTGAAAAGAAAAGCTCGCTTTTATTCAATGGTGTAGATGAGGACATAAAGAGGAGAGAGAAGAAGAATGGTGTTGGTTCGAGTAAAGGGGTAAGCGCCGCCGCGGAGTTGAATATCAACATATGGCCTTTCTCGAGGAGTAGATCTGCCGGAAACGGAGCGTCTCGCCCACGATCGGCGGTTGCGACTCGGAAAGTGAGTAGCGCGCCGTGTTCTAGGAGCAACTCATCGGGTGAATCCAAGTCAAGGAAATGGCCAAGCAGCCCAAGTAGAGTTGGGGTTCACTTGGGAAGAAGCAGTCCCGTTTGGCAGGTTCGCCGTGGCGGAAGTGGGCGGCGGCCGGAGACATTCGTAAAGAACCCTCGAAAGGGTATCGGGAAAGATGGGAATGACGGCCGCCGGAGTACACCAGCCGCCGGTGGACGTCCTAAAGCTAAGGTTTTGAGTTTAAATGTTCCTATGTGCATTGGCTACCGGCACCATTTGGGCTGTAGAAGTGATGGGAATAGTGCCGTTTCTGTTGCCACCGCGGGTACTGGTGGTAGCGGTGGTGGCAGCGGCTACGTGTCCGGAGAAGGAGCACGTGGCGGTAATTTATTCAACATCCGGAGTCTCTTTTCCAAGAAAGTATATTAA	RKMKEPDPLPQNLSQYSSGRRQSSDCNSPEFEFWMLRNPSFPQPSLLSADELFSDGFLLPLHLLNLSHDLIPPPPKYPEATGSDQVPAREASIIESADLSATPSSFTSSRRWVDIFKKGEKKSSLLFNGVDEDIKRREKKNGVGSSKGVSAAAELNINIWPFSRSRSAGNGASRPRSAVATRKVSSAPCSRSNSSGESKSRKWPSSPSRVGVHLGRSSPVWQVRRGGSGRRPETFVKNPRKGIGKDGNDGRRSTPAAGGRPKAKVLSLNVPMCIGYRHHLGCRSDGNSAVSVATAGTGGSGGGSGYVSGEGARGGNLFNIRSLFSKKVY	n.a.
Rs_110894	Rs_110894__Cluster-14775.70751;orf1	FINAL_EXTENDED_DEG_ANNOTATION	11.052	-5.95313	1.61375	17.8872	0.00129836	0.0182019	TRUE	13.0759007980737	4.57944601210739	13.9697219040442	22.4497962863947	0	-5.95313	0.000225132	0.00962313	TRUE	TRUE	4.60176	0.0102129	0.0852327	FALSE	FALSE	-1.35137	0.323548	0.700038	FALSE	FALSE	6.02352	0.000405586	0.0128515	TRUE	TRUE	0.0703933	0.955131		FALSE	FALSE	1.42177	0.334564	0.785914	FALSE	FALSE	6.71114	2.91588e-05	0.00159936	TRUE	TRUE	0.758007	0.496391		FALSE	FALSE	2.10938	0.120691	0.461366	FALSE	FALSE	0.687614	0.579381	1	FALSE	FALSE	3	DL_vs_HL & R2_vs_DL & R3_vs_DL	FALSE	GATA transcription factor 8-like	GATA transcription factor 8-like [Primulina eburnea]		sp|Q9SV30|GATA8_ARATH	GATA transcription factor 8	1.79e-60								other_or_unresolved																	AGATTAATGGAGTTGAATTTCATGGATGAGATTGATTGCGGAAACTTCTTTGATCAAATGGATGACTTGATAGAGTTCCCCCCTGAGAATGAGTTTGGTGATGCTAACTTAGTTAGCTCCGGTGAATATAAGGATTTTCCGAGCTTGTGGAACGATGCTTTTCCGGAGACGGATGCCCTTTTCTCCGGCAGCAATGGCACCGCTGCATCTGATCTCTCCGCTGAGCTCTTTGTGCCGTACGAGGATATCGTCCAGCTTGAATGGATGTCAACATTTGTTGAGGATTCATTCTCCGGTGGAGGGATGACTGTCGGAAAAGAAAACCCGAGCGTCAACAAGGAGATGTCATACAACCGGTACCAATCCTCGAGTCCAGTTTCAGTTTTAGAGAGTAGCAGCAGCAGCAGCAGTTCTAGTTCAGTTGGGAAGACTTTGCCACTCTGTCCTAAAAACCTTGGCACGCAACGTGCGAGAACTAAGCGCCCTCGACCCAAATCCTTCATTCCGAAGGCTGTTATCCAACCCTTCATCCATCCACCTGGATTCTCTTCCGAACCTGAAAGCTTCGTGGAGTCGCCTCCAGTGAAGAAAACCAAGAAAATCAAAGTCACCGTGCCTATGAATCCAATGGAAACGCTCCCGAACCCGCCACCCCAATCAGTCAGAAAATGCTTGCACTGCGAGATAACCAAGACACCTCAATGGAGAGCTGGACCCATGGGTCCTAAAACACTATGCAATGCATGTGGCGTTCGCCACAAGTCAGGTCGGTTGTTCCCTGAGTACCGTCCAGCTGCTAGTCCAACCTTTGTCCCGTCGCTGCACTCGAACTCTCACAAGAAAGTTGTTGAGATGAGAAGCCAAGCAGATCCAATAAATGCAACCATGACTGCTCCAGTCTCTGCAAAACCCGAGTAG	RLMELNFMDEIDCGNFFDQMDDLIEFPPENEFGDANLVSSGEYKDFPSLWNDAFPETDALFSGSNGTAASDLSAELFVPYEDIVQLEWMSTFVEDSFSGGGMTVGKENPSVNKEMSYNRYQSSSPVSVLESSSSSSSSSSVGKTLPLCPKNLGTQRARTKRPRPKSFIPKAVIQPFIHPPGFSSEPESFVESPPVKKTKKIKVTVPMNPMETLPNPPPQSVRKCLHCEITKTPQWRAGPMGPKTLCNACGVRHKSGRLFPEYRPAASPTFVPSLHSNSHKKVVEMRSQADPINATMTAPVSAKPE	n.a.
Rs_1109	Rs_1109__TRINITY_DN47182_c0_g3_i1	CENTRAL_HYBRID_MAP_FALLBACK	6.66734	-2.97471	1.1105	16.1524	0.00282129	0.0310194	TRUE	14.8121415015354	0	9.48609368296365	5.84132273124617	1.91429599901927	-2.97471	0.00739052	0.0858584	FALSE	FALSE	-2.57895	0.165764	0.405788	FALSE	FALSE	-5.55365	0.00158338		FALSE	FALSE	2.3802	0.048698	0.206136	FALSE	FALSE	-0.594502	0.568403		FALSE	FALSE	4.95915	0.00645954		FALSE	FALSE	1.64362	0.146118	0.363841	FALSE	FALSE	-1.33109	0.16226		FALSE	FALSE	4.22256	0.0171139		FALSE	FALSE	-0.736586	0.488741		FALSE	FALSE	0		FALSE	Retrovirus-related Pol polyprotein from transposon TNT 1-94;				Retrovirus-related Pol polyprotein from transposon TNT 1-94;									other_or_unresolved																	CTCGTTGAAATCAGAAACAAGAGAAAGATTAGAACCAATAAGTAACATGTCATCAACATACAAAAGAAGAATTAAAGTGCCATGATTAGTATGACAAATAAATAGAGAGGGATCAGACAAGCTACAAAAAAAGCCATATTTAAATTGAAAATTACTAAAGCGATCAAAACATGCACGGGGCGCTTGTTTAAGGCCATAAAGAGCACGTTGGAGTTTGCAAACATGAGTAGGATACTGTGAGTTTGTCATTCCCGGAGGTTGTTGCATGAAAATCTGTTCATTAATTAATCCATGTAAGAATGCATTTTTGACATCTAGTTGCCGTATATGCCATTGTTGAACGAGGGCAATGGTAATGATCATGCGTATGGTTCCTGGTTTGATGACTGGTGAAAAAGTTTCGGTGTAATCAACTCCATCTATTTGGTGATAACCTTTGGCAACTAAGCGTGCCTTGAGGCGATCCAATGAACCATCCGGTTTAAGTTTAGATTTAAACACCCACTTAGAGCCAATAATATGCATATCTGGAGTCCGTGGAACAAGACGCCAAGTGTTATTTAGGTGAAGAGCATGTAACTCCTCAAGCATCGCAGCTTTCCACCCTGGATGTGTTAGAGCACTCTTGACAGTAAGGGGTTCACGAGGGATTGTGTGGTGGATGATAATATTCAAGGCATATTTCGGGTTTGGTTTAAGGACACCCAATTTAGAACGAGTGAGCATAGGGTGGTTTGAGGTTGAGGGGCGAGAGGAGGACATAGGAGATGCGACAGTTGGATCAAGATGTGTCGCAGGTTCAGAACAATTGGCCAGAACGAGAGGTACCTGTGAGGGAGGTGAGGTGGGAGCAGGAATGTGGTCTGAAGATGTGGTAAAGTCGTTGTCAGTGGTGTGATCTCGTAACTCTAGGGGCATGGAGGTAGTATGTAGACTTCCCAGGTTTTGAGGGATGGTAATATGGGTTATTGGGGCTGGTCCAGTAGTGTTTGAACCAAGGGTAGGAGATTGATGGGTGCATTCAGTAGGTAAGTGTGTGTCCATTTGTTTGAGCCAGGAGTCAAAAATCCCAAGGACATGAGATGGAGATTGTGAGTCTGCATGAGAAGAGACAGGATTAGTCTTATAAGGATAAGTTAACTCATCAAAGACTACATGCCTTGAGATAAAGATTTTTTTGCTTGGAGGATGAAAACATTTATATGATTTATGTTTTTCACTATATACAACAAAAATACAAAGAACG	VLCIFVVYSEKHKSYKCFHPPSKKIFISRHVVFDELTYPYKTNPVSSHADSQSPSHVLGIFDSWLKQMDTHLPTECTHQSPTLGSNTTGPAPITHITIPQNLGSLHTTSMPLELRDHTTDNDFTTSSDHIPAPTSPPSQVPLVLANCSEPATHLDPTVASPMSSSRPSTSNHPMLTRSKLGVLKPNPKYALNIIIHHTIPREPLTVKSALTHPGWKAAMLEELHALHLNNTWRLVPRTPDMHIIGSKWVFKSKLKPDGSLDRLKARLVAKGYHQIDGVDYTETFSPVIKPGTIRMIITIALVQQWHIRQLDVKNAFLHGLINEQIFMQQPPGMTNSQYPTHVCKLQRALYGLKQAPRACFDRFSNFQFKYGFFCSLSDPSLFICHTNHGTLILLLYVDDMLLIGSNLSLVSDFNE	n.a.
Rs_11091	Rs_11091__TRINITY_DN64147_c0_g3_i2	FINAL_EXTENDED_DEG_ANNOTATION	9.8551	-2.60562	1.09368	16.5355	0.00237863	0.0276627	TRUE	15.9788849472358	0	10.0701865713649	17.4325067071564	2.58057354601468	-2.60562	0.0171983	0.14222	FALSE	FALSE	-3.03303	0.102358	0.309519	FALSE	FALSE	-5.63865	0.00158212	0.0405668	TRUE	TRUE	1.93391	0.107409	0.322627	FALSE	FALSE	-0.671708	0.53654		FALSE	FALSE	4.96694	0.00734192	0.118173	FALSE	FALSE	2.74354	0.011742	0.0776045	FALSE	FALSE	0.137922	0.88589		FALSE	FALSE	5.77657	0.00118742	0.039088	TRUE	TRUE	0.80963	0.454253	1	FALSE	FALSE	2	R1_vs_HL & R3_vs_R1	FALSE	PREDICTED: kinesin-like protein NACK1;	kinesin-like protein KIN-7F [Primulina huaijiensis]		sp|F4IGL2|KN7E_ARATH	Kinesin-like protein KIN-7E	3.58e-98	PF11995;PF00225;		microtubule-based movement [GO:0007018]	ATP binding [GO:0005524]; microtubule binding [GO:0008017]; microtubule motor activity [GO:0003777]	cytoplasm [GO:0005737]; microtubule [GO:0005874]		ath:AT2G21300;	other_or_unresolved	F4IGL2	KN7E_ARATH	reviewed	KIN7E At2g21300 F3K23.6	Arabidopsis thaliana (Mouse-ear cress)						TRAFAC class myosin-kinesin ATPase superfamily, Kinesin family, KIN-7 subfamily	IPR027640;IPR019821;IPR001752;IPR036961;IPR021881;IPR027417;		NP_001031385.1;NP_001324575.1;NP_001324576.1;NP_001324577.1;NP_179726.2;	AC006841;CP002685;CP002685;CP002685;CP002685;CP002685;AK221265;	ATP-binding;Coiled coil;Isopeptide bond;Microtubule;Motor protein;Nucleotide-binding;Reference proteome;Ubl conjugation	CTCGCTTAGACTGACGATTGAAAGTTCTGCTCGTGAGTTTTTAGGGAAAGGAAACTCAACAACCCTTGCTGCTAGTGTGAATTTTGTTGATCTAGCAGGAAGTGAGCGTGCATCTCAAGCATCATCAGTTGGGCAAAGGCTGAAAGAAGGCTGTCATATAAATCGTAGTTTACTGACTCTCGGGACTGTAATCCGAAAGCTTAGCAAAGGAAGACATGGTCACGTCAATTACAGAGATTCGAAGCTTACACGTATTCTGCAGCCTGCCCTTGGTGGCAACGCTAGAACTGCTATCATTTGCACCTTAACCCCTGCTAGAAGCCATGTTGAGCAATCCAGAAATACCCTTCTATTTGCAACCTGTGCAAAGGAAGTATCAACTAATGCACAGGTCAATGTTGTGATGTCTGATAAGGCTTTGGTGAAACAACTTCAGAAAGAAGTAGCTAGGTTAGAGAGTGAATTAAAAAGTCCAGGATCAACGTGTGATCATGCAGCATTGTTAAGAAAGAAAGATGTGCAGATTGAAAAGTTGGAGAAAGAGATTAGAGAGCTGAAGAAGGAAAGAGATCTTGCTCATTCTCGGATTGAGGATTTCCTACGAGTTGTTGAAAATAACGAGGTTTCACACAAGCTCATTGGCATTCAGTCTGTTGATGGAGAGTTTGAACTTAATGGGACGCCAGATCCGCTACTTTCAGAAAGCAGTGAGGATGAGGATCATTCTTTATCTGATGTATCTGATTCACGTGAAGGAATAGATGAATCTATAACAGGATTTGGAGAATCTGATGATATATGCAAGGATGTTCGATGTATTGAGATGGCTGAATCTGACCAAGATGAAATGCCCGAGTCATTGCACCAGTCAAATGGTGAAAATACAGAAAGAGTGCCAAATTTGGGGCAGCCTAGGTATGAGAACATCATTGCACAAGAAACTATAGGAGCATTACCCACCAGAATTAGTGACTCAGAAAGTGGTCGTTCTTATGGTTTAATCGAGCAGAAATTTCAGGATTTGCAGAAGACCATTGATTCCCTGGTCCTGCCTTACCCTGATTCATCATCTCCTGGGGCCACGTCAATCAGTATGACTGGTTCTGAAAGATTGGAAATGACACCAAGCCGAAGTACAGAGCTAACTTCACGACTGGTTCACCGGACTTCGAGATGCCTGAGCAAAGTGAAAGCACGCCACCAACAGTGTTGGAGAAAACCTTCATGGGAAGACCAGAAGGTGTCTTCGAAAGAAAGCACTGGAAATTTCCTCCTGTTATTTATGGTGCAATTAACGAGACACTGTCCAGAAATGAATCTCTATCCTCAGATTCTGGTAGTTTCATTGATGAAACAAACAATAAGAACGCCCAAGGGGATGAGGACATTCCCACACTTGGTTCCTTTGTTGCAGGACTCAAGGAGATGGCAAAGCTTCAGTATGGAAATCTATCCATGAATCAGGAGAGTGTGGTCCTATTCTCCAATCTAATCCTTATTTCCACAGAATTTACACCTGTAATTAGTAGTGAGTAAACTGCAAGGATATTTAACCTCCTCTGGTGTTGTTCTTAGGTTGAAGAGATAGGAAAGAGAATTGAAACGAATGCCAGGGACACTACTTTGGATCCAGCCCAAGTTTGGCCCTTGAAATTTGAGAAGCTTCAGAAATTGATTATTGAATTATGGCAGGCTTGCAATGTTTCATTAATCCACAGGACGTACTTCGTCCTCCTTATTAAAGACGACTTCACAGATTCCATTTACATGGAGGTAGAGAATAGGAGACTTGCCTTCCTCAGGGAGACATATTCCCGGGGTAATTCAGCTGTTATGCAGGATGGCCGA	SLRLTIESSAREFLGKGNSTTLAASVNFVDLAGSERASQASSVGQRLKEGCHINRSLLTLGTVIRKLSKGRHGHVNYRDSKLTRILQPALGGNARTAIICTLTPARSHVEQSRNTLLFATCAKEVSTNAQVNVVMSDKALVKQLQKEVARLESELKSPGSTCDHAALLRKKDVQIEKLEKEIRELKKERDLAHSRIEDFLRVVENNEVSHKLIGIQSVDGEFELNGTPDPLLSESSEDEDHSLSDVSDSREGIDESITGFGESDDICKDVRCIEMAESDQDEMPESLHQSNGENTERVPNLGQPRYENIIAQETIGALPTRISDSESGRSYGLIEQKFQDLQKTIDSLVLPYPDSSSPGATSISMTGSERLEMTPSRSTELTSRLVHRTSRCLSKVKARHQQCWRKPSWEDQKVSSKESTGNFLLLFMVQLTRHCPEMNLYPQILVVSLMKQTIRTPKGMRTFPHLVPLLQDSRRWQSFSMEIYP	n.a.
Rs_110975	Rs_110975__Cluster-14775.69428;orf1	FINAL_EXTENDED_DEG_ANNOTATION	28.6774	1.9095	0.847897	19.6579	0.000583345	0.0104068	TRUE	18.8096628756798	29.4882211717178	14.4937101057567	4.78120767243803	71.356582100633	1.9095	0.0243196	0.174298	FALSE	FALSE	-1.25629	0.189363	0.43651	FALSE	FALSE	0.653208	0.500633	0.825909	FALSE	FALSE	-2.30114	0.0155603	0.107715	FALSE	FALSE	-0.391636	0.684553	0.985235	FALSE	FALSE	-1.04484	0.324927	0.77807	FALSE	FALSE	-3.90841	1.18013e-05	0.000857009	TRUE	TRUE	-1.99891	0.0273074	0.333017	FALSE	FALSE	-2.65212	0.00855987	0.106462	FALSE	FALSE	-1.60727	0.109085	1	FALSE	FALSE	1	R3_vs_DL	FALSE	indole-3-acetic acid-amido synthetase GH3.6	indole-3-acetic acid-amido synthetase GH3.6-like [Henckelia pumila]		sp|Q2R3B4|GH313_ORYSJ	Probable indole-3-acetic acid-amido synthetase GH3.13	8.95e-104								other_or_unresolved																	CACTTTCTGTATCATTGTTGCATGAATTCGGGGTTTTTAGTTCTCTTTGTTTGTTATTTCAAGATTGTATTTTTTTTTTTTTTGGGCAGTTCTGGGACATCTGGTGGTGAGAGAAAATTGATGCCTTTGACCGAGGAAGAGCTGGGGAGAAGGGTAATGTTTAATAGCCTTTTGAGGCCTGTGATGAGCCAATTTGTGCCTGGCTTAGACAAAGGCAAAGGGATGTATTTCTTGTTTGTGAAAACAGATGAAAAGACCCCAAGTGGGTTGCTGGCTCGCCCTGCACTAACCAGTTATTACAAGAGCTCCCGTTTTACGAACAGACCTTTTGATCCCTACACAAATTATACCAGCCCAAACGAAACAATTCTCTGCCTAGACTACTACCAGAGCATGTATTCCCAAATGCTCTGTGGTCTATGCCAGAACAAACAAGTCCTACGGGTCGGGTCCGTTCTCGCCTCGAGCTTCATCCGGGGCATCCGGTTCTTGGAAGAGCACTGGTCCCTTCTTTGCCATGATATCAGAACCGGAACCGCTAATTCGACAATCACCGATCCATTAGTGAGGGAGGCAGTGCTGAGGACCCTAAAACCTGATCCTGAGCTTGCGGATTCCATTGAGTTGGAGTGCAGGAAAGATTCGTGGCAGGGGATTATCCCTCGGCTGTGGCCAAATACCAAGTTTATAGATGTTATTGTGACTGGGACAATGTCACAATACGTGCCTATTCTTGATTACTATGGCAATGGTCTACCCCTTGTCAGCCCTCTGTATGCTGCTTCTGAGTGTTATTTTGGTATCAACCTAAAGCCTCTTTGCAAGCCTAGTGATGTATCCTAC	HFLYHCCMNSGFLVLFVCYFKIVFFFFLGSSGTSGGERKLMPLTEEELGRRVMFNSLLRPVMSQFVPGLDKGKGMYFLFVKTDEKTPSGLLARPALTSYYKSSRFTNRPFDPYTNYTSPNETILCLDYYQSMYSQMLCGLCQNKQVLRVGSVLASSFIRGIRFLEEHWSLLCHDIRTGTANSTITDPLVREAVLRTLKPDPELADSIELECRKDSWQGIIPRLWPNTKFIDVIVTGTMSQYVPILDYYGNGLPLVSPLYAASECYFGINLKPLCKPSDVSY	n.a.
Rs_111153	Rs_111153__Cluster-14775.18187;orf1	FINAL_EXTENDED_DEG_ANNOTATION	4.73579	5.14031	1.5729	33.6764	8.68201e-07	7.13458e-05	TRUE	0.437875754508615	0	1.01427419492709	0	19.4077127935898	5.14031	0.00108293	0.026521	TRUE	TRUE	-5.92136	0.00224004		FALSE	FALSE	-0.781045	0.722586		FALSE	FALSE	-4.42395	0.0039659	0.0490291	TRUE	TRUE	0.716365	0.699539		FALSE	FALSE	1.49741	0.490884		FALSE	FALSE	-7.1776	1.41587e-05	0.000967071	TRUE	TRUE	-2.03729	0.297271		FALSE	FALSE	0	1		FALSE	FALSE	-2.75365	0.152527		FALSE	FALSE	3	DL_vs_HL & R2_vs_DL & R3_vs_DL	FALSE	FCS-Like Zinc finger 15-like isoform X1	FCS-Like Zinc finger 17-like [Primulina huaijiensis]		sp|Q9FH22|FLZ15_ARATH	FCS-Like Zinc finger 15	1.11e-22								other_or_unresolved																	GAACATGAGATGGTGGGACTAAGCGTAATATTAGAAAACATAAAGGATACTTCTACTAAGAAATGTCCTCAGGTCATTTTCAAAGGAAGCTTTATTAAACCACCCTCCAACCCTTCTTCCCCCTCAACCTCTGGGTTTTCATGGACAAGAAACATTTCCAATCCTTCTTCGACTTCTGGGTTTCTCGAGTACTGTTTCCTCTGCAAACAAAAAATCTCGCCATCCAAGGATCTTTACATGTACAAAGGGGATATGGCGTTTTGCAGTGTGGAGTGCAGGTCCAGACAGATATTCATGGATGAAGAGGAGAGTGGTGGTACCAAAGAGTACAACTGTTCGTTAGCTGCCATGAAAGAACCTCAGCAGCAGCAAGTGAATCTAACCTCACCACCATCTTGTGGGAAGGGGGCAAGAATACACTGGTTCCCATAG	EHEMVGLSVILENIKDTSTKKCPQVIFKGSFIKPPSNPSSPSTSGFSWTRNISNPSSTSGFLEYCFLCKQKISPSKDLYMYKGDMAFCSVECRSRQIFMDEEESGGTKEYNCSLAAMKEPQQQQVNLTSPPSCGKGARIHWFP	n.a.
Rs_111177	Rs_111177__Cluster-14775.91810;orf1	FINAL_EXTENDED_DEG_ANNOTATION	9.71944	2.27995	0.81707	19.6127	0.000595439	0.010559	TRUE	5.38773934407796	6.62375398235923	4.65364035932687	2.88352469218401	26.3280305972902	2.27995	0.00526437	0.0702036	FALSE	FALSE	-2.30261	0.0222706	0.131308	FALSE	FALSE	-0.0226652	0.982816	1	FALSE	FALSE	-2.45849	0.00655395	0.0654457	FALSE	FALSE	-0.178541	0.85155		FALSE	FALSE	-0.155876	0.889445	0.991598	FALSE	FALSE	-3.13076	0.000216949	0.00616811	TRUE	TRUE	-0.850808	0.344202		FALSE	FALSE	-0.828143	0.441214	0.821642	FALSE	FALSE	-0.672266	0.492449	1	FALSE	FALSE	1	R3_vs_DL	FALSE	glucan endo-1 | 3-beta-glucosidase 11	glucan endo-1,3-beta-glucosidase 14-like [Primulina tabacum]		sp|Q9ZQG9|E1314_ARATH	Glucan endo-1,3-beta-glucosidase 14	9.62e-97								other_or_unresolved																	TTTTCGGAAGCGATGAGGGTTCTGCCGTTTTTGTTCTTGGTTCTCTTCTCTAGGCTCAACGAAAAGTTAACTGCAACGGCATTCACTGGAACCTATGGAATAAACTATGGTAGAATAGCAGACAACATCCCTTCACCCGACCAAGTCGTCTCGCTTCTTAGAGCTGCAAAGATCAAGAATGTCAGAATATACGATGCCGATCATAGTGTTCTGAATGCCTTTAAAGGTACTGGGCTTGAGTTGGTGATAGGACTTCCTAATGGATATGTGAAAGATATGAGTGCTCATGCTGATCATGCTCTAACTTGGGTCAAAGAAAATGTTATGGAATTCCTACCTGATACGCACATTGTCGGGATTGCAATTGGGAACGAGATTTTGGGAAACGATAATGACCTCTCCGAATCTTTATTAGGTGCTGTGAAAAACATATACAATGCAACTAAGAATCTTGGAATAGACAACGTGGTTCAGCTTTCTACCGCTCATTCGCAGGCTGTTTTTATGAATTCGTATCCACCCTCTTCGTGTACTTTTAAAGAGAGTGTTGTACAGTTTATGAAACCTCTCTTGGAGTTTTTCTCTCAAATCGGATCTCCCTTCTGTTTAAATGCTTACCCCTTCTTGGCTTATACTTATGATCCGGATACGATCGACATAAATTATGCTCTGTTTCAGGCAACAGAGGGAATATATGATGAAAAAACAAATCTTCACTATGACAACATGCTTGATGCTCAGGTTGATGCTGCTTATGTTGCTTTAGATGACGCAGGGTTCAAAAAAATGGAAGTTATAATTACGGAGACTGGTTGGGCTTCACATGGAGACCAAAGCGAACCAGCTGCTACACAAAACAATGCAAGGACCTACAATCATAACTTACGTAAGAGGCTTGCCAAGAGGAAAGGAACTCCATTTAGACCAAAAAGGATCCTGAAAGCATACATATTTGCATTATTCAACGAAAATTCGAAACAGGGTGCCGGTTCTGAGAAATACTATGGTCTGTTTAAAGCTGATGGGAGTATATCTTATGACATTGGACTTAAATCTTCGTCTGCTGTTTCTTCTCGATTGTCCTTT	FSEAMRVLPFLFLVLFSRLNEKLTATAFTGTYGINYGRIADNIPSPDQVVSLLRAAKIKNVRIYDADHSVLNAFKGTGLELVIGLPNGYVKDMSAHADHALTWVKENVMEFLPDTHIVGIAIGNEILGNDNDLSESLLGAVKNIYNATKNLGIDNVVQLSTAHSQAVFMNSYPPSSCTFKESVVQFMKPLLEFFSQIGSPFCLNAYPFLAYTYDPDTIDINYALFQATEGIYDEKTNLHYDNMLDAQVDAAYVALDDAGFKKMEVIITETGWASHGDQSEPAATQNNARTYNHNLRKRLAKRKGTPFRPKRILKAYIFALFNENSKQGAGSEKYYGLFKADGSISYDIGLKSSSAVSSRLSF	n.a.
Rs_11118	Rs_11118__TRINITY_DN64162_c0_g6_i3	FINAL_EXTENDED_DEG_ANNOTATION	176.185	-2.98035	0.876271	15.997	0.00302316	0.0324902	TRUE	177.266107665072	155.455749375849	197.435290581867	328.487805507559	22.4544946926582	-2.98035	0.000670987	0.0196172	TRUE	TRUE	2.80237	0.00420831	0.0523721	FALSE	FALSE	-0.177975	0.853347	0.966848	FALSE	FALSE	3.13584	0.00129597	0.0255115	TRUE	TRUE	0.155493	0.871118	0.996592	FALSE	FALSE	0.333468	0.751549	0.967612	FALSE	FALSE	3.86959	9.77634e-06	0.000748199	TRUE	TRUE	0.889243	0.299315	0.841307	FALSE	FALSE	1.06722	0.267126	0.674082	FALSE	FALSE	0.73375	0.4434	1	FALSE	FALSE	3	DL_vs_HL & R2_vs_DL & R3_vs_DL	FALSE	magnesium-protoporphyrin IX monomethyl ester;	magnesium-protoporphyrin IX monomethyl ester [Dorcoceras hygrometricum]		sp|Q9M591|CRD1_ARATH	Magnesium-protoporphyrin IX monomethyl ester [oxidative] cyclase, chloroplastic	9.29e-148	PF02915;		chlorophyll biosynthetic process [GO:0015995]; chloroplast organization [GO:0009658]; photosynthesis [GO:0015979]; regulation of tetrapyrrole metabolic process [GO:1901401]	DNA binding [GO:0003677]; magnesium-protoporphyrin IX monomethyl ester (oxidative) cyclase activity [GO:0048529]; metal ion binding [GO:0046872]; mRNA binding [GO:0003729]	chloroplast [GO:0009507]; chloroplast envelope [GO:0009941]; chloroplast inner membrane [GO:0009706]; chloroplast thylakoid [GO:0009534]; chloroplast thylakoid membrane [GO:0009535]		ath:AT3G56940;	other_or_unresolved	Q9M591	CRD1_ARATH	reviewed	CRD1 ACSF AT103 CHL27 ZIP At3g56940 F24I3.20	Arabidopsis thaliana (Mouse-ear cress)	1.14.13.81	FUNCTION: Catalytic component of the MgProto monomethylester (MgProtoME) cyclase complex that catalyzes the formation of the isocyclic ring in chlorophyll biosynthesis (PubMed:14673103, PubMed:18682427, PubMed:29443418). Mediates the cyclase reaction, which results in the formation of divinylprotochlorophyllide (Pchlide) characteristic of all chlorophylls from magnesium-protoporphyrin IX 13-monomethyl ester (MgPMME) (PubMed:14673103, PubMed:18682427, PubMed:29443418). {ECO:0000269|PubMed:14673103, ECO:0000269|PubMed:18682427, ECO:0000269|PubMed:29443418}.	CATALYTIC ACTIVITY: Reaction=Mg-protoporphyrin IX 13-monomethyl ester + 3 NADPH + 3 O2 + 2 H(+) = 3,8-divinyl protochlorophyllide a + 3 NADP(+) + 5 H2O; Xref=Rhea:RHEA:33235, ChEBI:CHEBI:15377, ChEBI:CHEBI:15378, ChEBI:CHEBI:15379, ChEBI:CHEBI:57783, ChEBI:CHEBI:58349, ChEBI:CHEBI:58632, ChEBI:CHEBI:60491; EC=1.14.13.81; Evidence={ECO:0000269|PubMed:14673103};	PATHWAY: Porphyrin-containing compound metabolism; chlorophyll biosynthesis. {ECO:0000269|PubMed:14673103}.	SUBCELLULAR LOCATION: Plastid, chloroplast inner membrane; Peripheral membrane protein. Plastid, chloroplast thylakoid membrane; Peripheral membrane protein.	AcsF family	IPR008434;IPR009078;IPR003251;		NP_191253.1 [Q9M591-1];	U38232;AF236101;AL138655;CP002686;AY170319;U75599;	Alternative splicing;Chlorophyll biosynthesis;Chloroplast;Iron;Membrane;Metal-binding;NADP;Oxidoreductase;Photosynthesis;Plastid;Plastid inner membrane;Reference proteome;Thylakoid;Transit peptide	CTCGTGAAATGGAGCAGCTTTTTAACACTGAAATCAATAAGAATTTGAACATGCAGGAGTTTGAGGCTTTGCTGCAGGAGTTCAAGACTGATTTCAACCAGACACATTTTGTGAGGAATAAGGAGTTTAAAGAAGCTGCTGACAAGATTCAGGGACCTATGAGGCAAATATTTGTGGAGTTCTTGGAGAGGTCTTGCACTGCTGAGTTTTCTGGTTTTCTTCTGTACAAGGAACTTGGAAGGAGGCTCAAGAAAACTAATCCTATTGTAGCTGAGATTTTCTCTTTAATGTCAAGGGATGAAGCACGGCATGCGGGGTTCTTGAACAAAGGTCTGTCTGACTTCAATTTAGCTTTGGACTTGGGATTCCTTACAAAAGCCAGAAAATACACCTTTTTCAAGCCTAAGTTCATTTTCTATGCTACCTATTTGTCTGAGAAGATTGGATACTGGAGATACATAACTATATATAGACACCTCAAGCAAAACCCCGAATACCAGTGCTACCCGATTTTCAAGTACTTTGAGAACTGGTGCCAGGATGAGAATCGCCATGGTGATTTCTTCTCTGCACTGATGAAGGCACAGCCACAGTTCCTCAATGACTGGAAGGCTAAGTTGTGGTCACGTTTCTTCTG	REMEQLFNTEINKNLNMQEFEALLQEFKTDFNQTHFVRNKEFKEAADKIQGPMRQIFVEFLERSCTAEFSGFLLYKELGRRLKKTNPIVAEIFSLMSRDEARHAGFLNKGLSDFNLALDLGFLTKARKYTFFKPKFIFYATYLSEKIGYWRYITIYRHLKQNPEYQCYPIFKYFENWCQDENRHGDFFSALMKAQPQFLNDWKAKLWSRFF	n.a.
Rs_111194	Rs_111194__Cluster-14775.76847;orf1	FINAL_EXTENDED_DEG_ANNOTATION	7.35424	0.575895	0.787067	15.8947	0.00316382	0.033502	TRUE	9.68567385835615	0	3.17913251452961	5.91559607812432	14.1476891070547	0.575895	0.464354	0.784069	FALSE	FALSE	-5.46512	0.000989101	0.0243011	TRUE	TRUE	-4.88922	0.00329331	0.0601063	FALSE	FALSE	-2.09125	0.0248474	0.140285	FALSE	FALSE	-1.51535	0.10681		FALSE	FALSE	3.37387	0.0520778	0.341011	FALSE	FALSE	-1.20845	0.129673	0.339262	FALSE	FALSE	-0.632552	0.432759		FALSE	FALSE	4.25667	0.010737	0.12062	FALSE	FALSE	0.882799	0.351916		FALSE	FALSE	1	R1_vs_DL	FALSE	protein Iojap-related | mitochondrial isoform X1	protein Iojap-related, mitochondrial [Henckelia pumila]		sp|Q9CAF9|IOJAM_ARATH	Protein Iojap-related, mitochondrial	6.15e-50								mitochondrial																	GCGAGCGGTGGCGATTCAATGTGGTCGGTGTTGCGTGGCCGAGTTCTGTCATCTTCATCGTTTTACATCACTCATCAGCGTAAAGGCCGAGCTTCTTCTTCAATATTCTCTCGTCAATTCGGATTCTCCAGCATTTCACATGACGACACAGATTTTATTGCAAATAAAAAGGAATTGTTAAGCTTGGAGGAGGTCGAAAAAGTTCTCAATGATGTCGGAGCCGACGATGTTAGGGTTATTCCAGCTCCCAAACGCTGTGAATTCACAGATTACATGGTGATCGCCACTGGTCGGTCCCCTTGGCACGTACGCAACATATCTCAAGCCCTAATTTACAAGGTTAAGCAAAAGCAGAGAGGAGCAAGTAGGATGTTGCTGCCTACTGTTGTTGGGAAAGAAGGGGGAAAGTGGATTGCAATTGACTCTGGCAAATTGATTATTCATGCTGTCGATGAGAAAGCGAGAGCTTATTACAACTTTGAGGGGCTTTGGGCATCAGATAAATCGAACACAGAACAAATTCAGGATTTGGAGAAGGCTTTTGTCAAGGTTCGCAGAAAGAATAACTCCAAGAAACCTTCGCAGCAACGCATATAG	ASGGDSMWSVLRGRVLSSSSFYITHQRKGRASSSIFSRQFGFSSISHDDTDFIANKKELLSLEEVEKVLNDVGADDVRVIPAPKRCEFTDYMVIATGRSPWHVRNISQALIYKVKQKQRGASRMLLPTVVGKEGGKWIAIDSGKLIIHAVDEKARAYYNFEGLWASDKSNTEQIQDLEKAFVKVRRKNNSKKPSQQRI	n.a.
Rs_111208	Rs_111208__Cluster-14775.67783;orf1	FINAL_EXTENDED_DEG_ANNOTATION	17.3109	-2.24188	0.624376	27.9687	1.26566e-05	0.000601124	TRUE	18.1904506723788	16.1751874646424	17.5152811732572	30.605128999335	3.7580033526573	-2.24188	0.000329935	0.012289	TRUE	TRUE	2.18346	0.00188713	0.0342128	TRUE	TRUE	-0.0584129	0.917938	0.983782	FALSE	FALSE	2.15362	0.00101712	0.0221345	TRUE	TRUE	-0.0882522	0.86188	0.996448	FALSE	FALSE	-0.0298393	0.960401	0.999928	FALSE	FALSE	2.98329	9.65659e-07	0.000143111	TRUE	TRUE	0.741415	0.0961758	0.584978	FALSE	FALSE	0.799827	0.145869	0.507049	FALSE	FALSE	0.829667	0.0892518	1	FALSE	FALSE	4	DL_vs_HL & R1_vs_DL & R2_vs_DL & R3_vs_DL	FALSE	PREDICTED: thioredoxin-like	LOW QUALITY PROTEIN: thioredoxin M-type, chloroplastic-like [Primulina tabacum]		sp|P23400|TRXM_CHLRE	Thioredoxin M-type, chloroplastic	6.05e-48								other_or_unresolved																	TTAGTGCCTGCTGTTACTGATTCAACCTGGAAATCTCTCGTGCTCGGATCTGATTTACCTGTTTTGGTTGAATTTTGGGCTCCATGGTGTGGACCCTGCCGCATCATACACCCTGTCATCGACAAATTGGCCAAGGATTATTCCGGAAAACTCAAATGCTACAAGGTTAATACCGATGACAGCCCTTCAATTGCAACCGAATATGGGATCCGAAGCATTCCCACCGTCTTGATCTTCAAAGATGGGGAGAAGAAAGATACGGTTATTGGTGCAGTTCCAGAATCAACATTAACTACCTGCATAGATAGATTCGTGTAA	LVPAVTDSTWKSLVLGSDLPVLVEFWAPWCGPCRIIHPVIDKLAKDYSGKLKCYKVNTDDSPSIATEYGIRSIPTVLIFKDGEKKDTVIGAVPESTLTTCIDRFV	n.a.
Rs_111229	Rs_111229__Cluster-14775.69582;orf2	FINAL_EXTENDED_DEG_ANNOTATION	99.8255	-6.62713	1.44694	15.2961	0.00412485	0.0400539	TRUE	187.54962956537	74.4159976967451	121.725354082468	112.378522226073	1.8882107251754	-6.62713	4.64749e-06	0.000725956	TRUE	TRUE	5.3051	0.000859491	0.022567	TRUE	TRUE	-1.32203	0.363537	0.733241	FALSE	FALSE	6.00194	0.000153524	0.00719243	TRUE	TRUE	-0.625184	0.665964	0.983822	FALSE	FALSE	0.696842	0.661772	0.946409	FALSE	FALSE	5.88895	4.73029e-05	0.00223972	TRUE	TRUE	-0.738176	0.568805	0.955452	FALSE	FALSE	0.583851	0.688306	0.933537	FALSE	FALSE	-0.112992	0.937832	1	FALSE	FALSE	4	DL_vs_HL & R1_vs_DL & R2_vs_DL & R3_vs_DL	FALSE	G-type lectin S-receptor-like serine/threonine-protein kinase At1g11330	G-type lectin S-receptor-like serine/threonine-protein kinase At1g11300 [Primulina huaijiensis]		sp|Q9SXB4|Y1130_ARATH	G-type lectin S-receptor-like serine/threonine-protein kinase At1g11300	8.14e-205								other_or_unresolved																	CAACTTACACTAAATCAAGAAACTATGATGAACACCGTAATTTTGAATCCATTACTTCCATATGTTTTCTTGATTCTATGCCTATCTTTTCAAGGATTTTGCTTGGACACAGATACAATCACGTCTGGTTTATCCATCAAAGATCCTGGTACCATCATATCTGCTCGCAAGATCTTCAAATTGGGATTCTTCACCCCTCCCAACTCCAACAATCGATACCTGGCAGTTTTCTACACGGTTTCTCAAGAAACCACGATATGGATCGCCAACAGGGCTAATCCTCTCAAAGATTCTTCCGGGTCTGTATCTATGTCCAAAGACGGGAATCTCGTACTCATCAATGGCGACAATGAGACAATCTGGTCAACCAACGCTACTACAACTTCTCCTATGAATACCACTGCCCAAATTCAGGACACTGGGAATCTTGTTCTAAAGGAAATCCCATCTGGAAACATAATATGGGATTCTTTCTCACATCCTTCGGACGTTTTCCTTCCGACGATGAAGATAATCGACGACACGAATACTGGTAATAAGGTGTTCGTTTCTTCCTGGAAAAGTGGGTCCGACCCTCAATTGGGGAACTTCACGGCGGGTCTGGAAGCTTTAAACATCCCGCAGATTTTCACCTGGAATAATGGCCGCCCCCACTGGAGGAGTGGCCCATGGAACGGGCAGATTCTTATAGGAGTTCAGGATATGTATTCTCCGTACCTCGACGGATTCAGTGTGGTGGATAATCATACAGGGGTCTCCTACTTCACGGCGCCTGAAGGAAATTTCTTGATGAAAATCGAACTGAATTCTTCTGGGAGTCTCGTGCAGACACTGTGGGATGATCAGAAGAAGAGCTGGGATATAACATGGTTGGCTCCACAAAACGTATGTGATATTTACGGAACATGTGGTCCTTTTGGTAGCTGCAACGTACAGAAATCCCCAATCTGTTCTTGTCTGAGAGGGTTTGAGCCCAAGAACAGGGACGAATGGGGGAGAGGGAATTGGGCGAATGGGTGTGTAAGAATCAGTCAATTGCAGTGTGATCAAAGCAATAATAATTCCAGTGGAAATGGTGACGGGTTTTTGAAGCTTCAGTTTATGAAGGTACCCGATTTTGCTGAACAATTTACATCGAGGCAGGTGGATGAATGCCGTGTTAGATGCTCGACGAATTGCTCATGTATAGCTTATGCGCACGATCCTACTATCGGTTGTATGTTTTGGAGTGAGACTTTGGTCGACATTCAGGAGTTTGCTGGTGTTGGTGTTGATCTTTACATTCGTCTAGCGAATTCAGAATTAGATCACAAGAAAAAGAAGAATCTGTTAATAATAGTTCCGATAATCGTGGCGATAGTAACCATATCCAGTATTATTTCCATCGCTTGGTTCTGTATATTCAAGAAAAAAGGAAAGAAGACAAAAGAGAAAAAGAAATTTGAAGTGGCACAAGCATTTCCATCAGATCCTGCATCAATCGTGCTCAAAGATGAATCAGAAAAAGTCAATATCGAAGAACTGCCACTTTTCTCATTTGAGACACTGGCCAACGCAACAGATCAATTCCAAGAGGATAATGCGCTCGGGAAGGGTGGTTTTGGTACTGTTTACAAGGGAAAACTGGCAGATGGGAAAGAAATAGCAGTTAAGAGGCTTTCAGCAGCCTCAGGACAAGGAATGGAAGAATTCATGAATGAAGTGATCGTGATTTCTAAACTCCAACACAGAAATCTTGTGAGATTGGTGGGATGTTGTGTGGAGAAAGAAGAGAAGATGTTGATATATGAATACATGCATAACAAAAGCTTGGATGTGTGTCTCTTCGATCCTACGCATCCATCTCAACAGATACTAAATTGGAAGAAGCGTTTTGATATCATCGAAGGTATTGGTCGAGGAATCCTGTATCTTCACAGGGACTCTAGACTGAGAATTATCCACCGAGATCTTAAGCCCAGCAATGTGTTGCTTGATGAGGATTGGAACCCGAAAATTTCCGACTTCGGCATGGCGAGAATTTTTGGAGGCAACCAAGATCAAGCCAACACTGCAAGAGTTGTAGGAACATAG	QLTLNQETMMNTVILNPLLPYVFLILCLSFQGFCLDTDTITSGLSIKDPGTIISARKIFKLGFFTPPNSNNRYLAVFYTVSQETTIWIANRANPLKDSSGSVSMSKDGNLVLINGDNETIWSTNATTTSPMNTTAQIQDTGNLVLKEIPSGNIIWDSFSHPSDVFLPTMKIIDDTNTGNKVFVSSWKSGSDPQLGNFTAGLEALNIPQIFTWNNGRPHWRSGPWNGQILIGVQDMYSPYLDGFSVVDNHTGVSYFTAPEGNFLMKIELNSSGSLVQTLWDDQKKSWDITWLAPQNVCDIYGTCGPFGSCNVQKSPICSCLRGFEPKNRDEWGRGNWANGCVRISQLQCDQSNNNSSGNGDGFLKLQFMKVPDFAEQFTSRQVDECRVRCSTNCSCIAYAHDPTIGCMFWSETLVDIQEFAGVGVDLYIRLANSELDHKKKKNLLIIVPIIVAIVTISSIISIAWFCIFKKKGKKTKEKKKFEVAQAFPSDPASIVLKDESEKVNIEELPLFSFETLANATDQFQEDNALGKGGFGTVYKGKLADGKEIAVKRLSAASGQGMEEFMNEVIVISKLQHRNLVRLVGCCVEKEEKMLIYEYMHNKSLDVCLFDPTHPSQQILNWKKRFDIIEGIGRGILYLHRDSRLRIIHRDLKPSNVLLDEDWNPKISDFGMARIFGGNQDQANTARVVGT	n.a.
Rs_111309	Rs_111309__Cluster-14775.92679;orf1	FINAL_EXTENDED_DEG_ANNOTATION	14.3775	0.337675	0.641467	20.3322	0.000429366	0.00835508	TRUE	14.7286261571005	0	22.6592075257986	13.3575084021119	19.1100886103107	0.337675	0.598604	0.862186	FALSE	FALSE	-5.8991	0.000208196	0.0107815	TRUE	TRUE	-5.56143	0.000474507	0.0230524	TRUE	TRUE	0.204383	0.768713	0.900276	FALSE	FALSE	0.542057	0.436694		FALSE	FALSE	6.10348	0.000155401	0.0194564	TRUE	TRUE	-0.498862	0.434314	0.672557	FALSE	FALSE	-0.161187	0.801189	0.988019	FALSE	FALSE	5.40024	0.000682842	0.0306351	TRUE	TRUE	-0.703244	0.310764	1	FALSE	FALSE	4	R1_vs_DL & R1_vs_HL & R2_vs_R1 & R3_vs_R1	FALSE	protein ENHANCED DISEASE RESISTANCE 2 isoform X1	protein ENHANCED DISEASE RESISTANCE 2-like [Primulina eburnea]		sp|F4JSE7|EDR2_ARATH	Protein ENHANCED DISEASE RESISTANCE 2	6.22e-143								other_or_unresolved																	TCATATAGAGTCGATTTGCTAATACAAACTGCAATCTACTTGCAATGCTATGTATATGTTGAAGCATATGAAGAAGAACCTCATAACCAAATAGATCTGTCCATTTTCTCTGGTAATCTTCGACGTAATGATCATGATAAGGCTCGTGACTGTTGGACATTATCTGATGGAAACAACTTCAGAGTTCGTAGCAAGCATTTCTGCTATGACAAATCAAAGATTCCTGCAGGTAAGAATCTTATGGATCTTGTTGCTGTAGACTGGTTCAAAGATGCCAAACGGATGGATCATGTTGCCAGACGCCGTGGTTGTGCAGCACAAGTTGCGTCAGATAAAGGGCATTTCTCTGTTGTTCTCAATTTGCAAGTACCTGGATCAACGCACTACAGCATGGTTTTTTATTTTGTGGCCAAAGAATTGGTACCAGGATCTCTCTTGCAGCGGTTTGTGGATGGGGATGATGAGTTTCGCAATAGTAGACTGAAGCTTATTCCGTCAGTACCCAAGGGCTCTTGGATTGTACGCCAGAGCGTTGGAAGCACCCCATGTTTGCTTGGAAAAGCAGTCGACTGCAACTATATCCGTGGTCCCAAGTACTTGGAAATTGATGTTGATATCGGTTCTTCCACCGTGGCTAATGGAGTTCTGGGCCTCGTAATCGGTGTAATTACAACACTTGTCGTTGACATGGCTTTCCTTGTACAGGCTAACACCACAGATGAGTTGCCCGAGAGGCTAATAGGTGCCATCCGAGTTTCGCATATAGAATTATCCTCAGCCATTGTTCCGAAACTTGAAGCGGATACATCGGATTCAGTTAAATGA	SYRVDLLIQTAIYLQCYVYVEAYEEEPHNQIDLSIFSGNLRRNDHDKARDCWTLSDGNNFRVRSKHFCYDKSKIPAGKNLMDLVAVDWFKDAKRMDHVARRRGCAAQVASDKGHFSVVLNLQVPGSTHYSMVFYFVAKELVPGSLLQRFVDGDDEFRNSRLKLIPSVPKGSWIVRQSVGSTPCLLGKAVDCNYIRGPKYLEIDVDIGSSTVANGVLGLVIGVITTLVVDMAFLVQANTTDELPERLIGAIRVSHIELSSAIVPKLEADTSDSVK	n.a.
Rs_111311	Rs_111311__Cluster-11812.0;orf1	FINAL_EXTENDED_DEG_ANNOTATION	5.78444	-4.93856	1.46862	26.8237	2.15785e-05	0.000902136	TRUE	6.25845413533407	0	10.9906538711053	11.4803329656033	0	-4.93856	0.000771793	0.0215291	TRUE	TRUE	0	1	1	FALSE	FALSE	-4.33922	0.0124849		FALSE	FALSE	5.70319	0.000163687	0.00747733	TRUE	TRUE	0.764631	0.445641		FALSE	FALSE	5.10385	0.00402904		FALSE	FALSE	5.78855	6.50019e-05	0.00275396	TRUE	TRUE	0.849996	0.346836		FALSE	FALSE	5.18922	0.0025638		FALSE	FALSE	0.0853652	0.930166		FALSE	FALSE	3	DL_vs_HL & R2_vs_DL & R3_vs_DL	FALSE	Beta-galactosidase	Beta-galactosidase [Dorcoceras hygrometricum]		sp|P10978|POLX_TOBAC	Retrovirus-related Pol polyprotein from transposon TNT 1-94	2.07e-117								other_or_unresolved																	GTTACTGGACTCTATTACTTTCAAGGCAATTCTTTTGTGAGTCACATTGCTCAAAAACACGTTGGCTCGCTCCCAATGTCGCGTCAGCAACATATCATGCTTCTGCATTTTAGACTAGGTCATCCTAATTTTTTGTACCTCAAACGATTATTTCCAGCTTTATTTCGTAATAAAGATCATTTTCAATGTGAGATTTGCCAATTATCCAAACATACTCGGTGTTCATTCCCCTCTATTCCCTATCAGGCTTCAAAACCGTTCTCATTAATTCATAGTGATATTTGGGGACCCTCTCGTATAAACACCACATTCAATCATCGTTGGTTCATTACCTTTACAGATGACCATACACGTGTATGTTGGGTTTATCTCCTAAAAGATAAATCTGAGGCTGGAAAAATATTTCAAAATTTCTTTTCTCTTGTAAAGACTCAATTTAATGCCACAATCCAAATTCTTCGCACTGATAATGGCACGGAATATTTTAACTCCCACTTCAATGATTTTGTATTAAAACATGGGATAATTCACCAAAGCTCATGTGTTAATACCCCACAACATAATGGAATTTCAGAAAGAAAAAATCGCCATCTTTTGGAGGTTGCCCGTTCTCTTTTGTTCACCACTCATGTTCATAAGCGTTTTTGGAGAGACGCTATTTTGACAGCATGTTTTTTGATCAACCGGATGCCCTCTAAAGTCCTAAACTTTAAAACACCACTTGACTACCTGTATTCTCTTCATCCCACTTATCGAGCTTCCGCACATCTTGAACCAAAAATATTTGGGTGTCTTGCTTTTGTCCATATTCATGAGCATCATCGTAGTAAGTTGGATCCTCGCTCCCACAAATGCATTTTCTTGGGGTACTCACCCACTCAAAAAGGGTATCAATGTTACTCTCTCGAAAAAACACAATATTCCACCTCTCGGGATGTCACATTCTTTGAATCCGTTCCTTTCTTTCCCAAACCACAAACTAATCCTTTGGGTGAGGGGGAGACGTGTCCTTCCTCTGATCCACTTCTTCCCCTTCCTTCTGTGTGGGATCTTACTTTATCCTCACCATTATTCTCCACTCTTGACATCAAAAGCAGTCCTCACCGCCAGGGGGAGATCTATTTCAGCCATTTCCCTTACATTACTCACGAAAAAATCAGCCAAGCAAAGTAA	VTGLYYFQGNSFVSHIAQKHVGSLPMSRQQHIMLLHFRLGHPNFLYLKRLFPALFRNKDHFQCEICQLSKHTRCSFPSIPYQASKPFSLIHSDIWGPSRINTTFNHRWFITFTDDHTRVCWVYLLKDKSEAGKIFQNFFSLVKTQFNATIQILRTDNGTEYFNSHFNDFVLKHGIIHQSSCVNTPQHNGISERKNRHLLEVARSLLFTTHVHKRFWRDAILTACFLINRMPSKVLNFKTPLDYLYSLHPTYRASAHLEPKIFGCLAFVHIHEHHRSKLDPRSHKCIFLGYSPTQKGYQCYSLEKTQYSTSRDVTFFESVPFFPKPQTNPLGEGETCPSSDPLLPLPSVWDLTLSSPLFSTLDIKSSPHRQGEIYFSHFPYITHEKISQAK	n.a.
Rs_111316	Rs_111316__Cluster-14775.67746;orf1	FINAL_EXTENDED_DEG_ANNOTATION	33.391	-3.64087	0.88167	19.5599	0.000609865	0.010739	TRUE	63.0853978733204	11.4486150302685	56.4717813306416	31.2248865176848	5.10357679401851	-3.64087	3.63517e-05	0.00292637	TRUE	TRUE	1.31709	0.202731	0.453351	FALSE	FALSE	-2.32378	0.0155296	0.143533	FALSE	FALSE	3.46235	0.000338232	0.0115162	TRUE	TRUE	-0.178521	0.840447	0.995263	FALSE	FALSE	2.14526	0.0388191	0.291847	FALSE	FALSE	2.63306	0.00294913	0.0325684	TRUE	TRUE	-1.00781	0.206865	0.760414	FALSE	FALSE	1.31597	0.172214	0.549302	FALSE	FALSE	-0.829291	0.351832	1	FALSE	FALSE	3	DL_vs_HL & R2_vs_DL & R3_vs_DL	FALSE	alpha-glucan water dikinase chloroplastic	alpha-glucan water dikinase, chloroplastic isoform X1 [Henckelia pumila]		sp|Q8LPT9|GWD1_CITRE	Alpha-glucan water dikinase, chloroplastic	0								chloroplastic_or_plastid																	CTCGTAGAGAAATTCAACCTTGATGAAAATGTTGAATTACAGGTTGAAGTAAGAATCCCAACATCAGGATCTACGGCAGTAGTAAATATTCAAGTGACAAGCGGTGGACACAGCCTTTTTCTACACTGGGGAGCTGTAAAACCTCAAAGCGAAAAGTGGGTATTGCCTCATCACTGTCCAGCTGGAACTATGGTGTATCAGAACCAAGCACTTAGGAGTCCTTTTGTGAAATCCGGATCAAATGCAGTCCTGAAACTTGAGATAGATGATCCTTCAATACAAGCTGTAGAGTTCCTTATTTTTGATGAAGCCCAAAATAAATGGTACAAATATAATGGAAGAAATATTCGTGTGCAATTGCCGGCAAGAAAATCAATTACCCAAAATCTTTCGGTCCCTGAGGATCTTGTACAAAATCAGGCATATTTGAGGTGGGAAAGGAAGGGAAAACAAATGTATACCCCAGAGCAAGAGAAGGAGGAATATGAGGCTGCTCGAATGGAGCTGTTCGAAGAAATAGCCCAGGGTTCTTCAATACAGGACCTTCGAACAAAGTTAACAAGCAATAATAATACAAATGAGAGCAAGGAGCAGCTTGTCTCAGGAACAAGGAGCAATATTCCGGATGAACTTGTTCAAATACATGCATATGTAAGATGGGAGAAAGCAGACAAGCCAAACTATTCGCCAGAACAGCAACTAAAAGAATTTGAAGAAGCAAGAAAAGAGTTGCAGGTTGAGCTAGACAAGGGATCTTCCCTTGACGATATACAAAAGAAGATAGTCAAAGGAGAGATAAAAACTCAAGTTGCTAAGCAACTGGCAAAAAAGAAATATTTCATGTCAGAAAGAATTCAACGCAAGAAAAGGGATGTAATGCAGCTTTTGACTAAGTTTTCTTTTGAGCCGAAAGAGCAAAAAGTCTCCTCAGAACCACAAGTGCTCTCTGCAATTCAACAGTTTGCAAGGGAAAAGGAAAATAACATTTCTGATCCCGTTTTGAGCAAAAAAATTTATAAGCTTGCTGATAAGGAACTCCTGGTGCTTGTAGCAAAGCCCTCGGCAGAGACAAAAGTTTATCTGGCTACGGATCTTCCGGAATCGACTGTTCTTCACTGGGCTTTATCTGAAAGACCTGGACAATGGGAAGCTCCTCCTCCAAGTGTACTGCCCGCTGATTCAGTTTCTTTGAGTAAGGCTGCTGAAACAAAATTTTCAACCGATTCTGTCGATTATCAACCTTACAAGGTCCAAACACTAGAAATCACGATTGAAGATGAAAATTTTGTGGGAATGCCATTTGTTCTTTTGTCTGGTGGGAAATGGATAAACAACAGTGGATCAGACTTTTATGTCGACTTTAGAGCTGAATCTAAGAAGGTTCAAAAGGATGTCGGGGATGGCAGAGGAACATCAAAGGCTCTGTTAGATAAAATAGCAGAGTTAGAGAGTGAAGCACAGAAATCCTTTATGCATCGATTCAATATTGCAGCAGACTTGATGGAAGAGGCAACAAATGCCGGTGAACTTGGTCTTGCTGCTATTCTTGTATGGATGAGATACATGGCTACCAGACAACTTATATGGAACAAAAATTACAATGTAAAACCGCGTGAGATAAGCAAAGCTCAGGACAGGCTTACAGATCTGCTACAGAATGTCTACATAAGTCATCCACATTATCGTGAAATTTCACGGATGATTATGTCCACAGTTGGCCGTGGAGGTGAAGGAGATGTTGGGCAACGTATAAGGGATGAAATATTGGTCATTCAGAGAAACAATGACTGCAAGGGTGGGATGATGGAGGAATGGCATCAGAAGCTGCACAATAACACTAGTCCAGATGATGTTGTAATCTGTCAGGCATTGATTGACTATATTAAGAATGACTTTGACATCAGTGTTTATTGGAAGACCTTAAATACTAATGGCATAACAAAAGAGCGCCTTCTTAGTTATGATCGCGCAATCCACAATGAACCAAATTTTAAAAGGGATCAGAAGGATGGACTATTGCGTGATCTTGGAAATTACATGAGGACTTTGAAGGCAGTTCATTCAGGTGCAGATCTAGAGGCTGCTGTAGCAAATTGTATGGGCTACAGAGCGGAGGGACAAGGTTTCATGGTTGGAGTGAAAATAAATCCAGTATCTGGTCTGCCATCCGGATTTCAGGAACTACTTCAATTTGTTCTGGTAAATATTGAAGATAAAAACGTTGAATCCCTTCTTGAGGGATTGCTAGAGGCTCGGGAGGAGCTTCGACCATTGCTTTCCCAATCCAACGAACGGATGAAGGATCTTATATTCCTGGATATTGCCCTTGATTCTACGGTTAGGACAGCTGTAGAACGTGGATATGAAGAACTGAGCAATTCAAGTCCCGAGAAAATCATGTACTTCATCTCTCTTGTCGTTGAAAACCTTGCGCTATCAGTGAACAATAATGAAGATCTTATTTACTGTTTGAAGGGATGGAATCTAGCTTTGAGCATGTTGAAGGCCAGCGATGATCACTGGGCATTGTTTGCTAAATCAGTCCTTGACCGAACAAGGCTTGCACTTGCAAGCAAGGCTGAGTCATTCCTTCAACTACTGCAACCATCGGCTGAGTATCTGGGTGCCCTGCTTGGGGTGGATCAGGGGGCAGTCGATATTTTTACTGAAGAAGTTATTCGGGGCGGGTCAGCTGCTTCATTGTCCTCCCTTCTTAATCGACTCGATCCGATTCTCAGACAAACTGCGCAGCTAGGAAGTTGGCAGGTTATTAGCCCCGTTGAAGCTGTTGGATATGTTGTTGTAGTTGATGAGTTGCTGTCTGTCCAGAACAAATCTTTCTCAAAACCAACAATTTTGGTGGCCAAATCTGTTAGAGGGGAGGAAGAAATTCCTGATGGTGCTGTTGCAGTTTTGACCCCAGATATGCCTGATGTTCTATCCCATGTTTCTGTTCGAGCACGGAATAGTAAGGTTTGCTTTGCTACATGCTTCGATTCCAATATATTGGCTGATATCCAGGCATATGAAGGAAAATTATTACTATTAAAACCTTCATCTGCAGATGTGGTATACAGCGAGATGCAAGAGGATGATCTAGCAAGTTCAACCGACTCCATTGTTTCTTCTGCACCATCTGTAGCTTTGGTTAGAAAGCAATTTGCTGGAAGATATGCAGTACATTCTGAGGAATTTACTAGTGAAATTGTTAGTCGTAGTACTGTTGAGAATATTCTTTCATTCTTATGCTTATTTGAAATGTTATCAAAAAACGTTATTGAAGATTCGACTATGCATCGTTAA	LVEKFNLDENVELQVEVRIPTSGSTAVVNIQVTSGGHSLFLHWGAVKPQSEKWVLPHHCPAGTMVYQNQALRSPFVKSGSNAVLKLEIDDPSIQAVEFLIFDEAQNKWYKYNGRNIRVQLPARKSITQNLSVPEDLVQNQAYLRWERKGKQMYTPEQEKEEYEAARMELFEEIAQGSSIQDLRTKLTSNNNTNESKEQLVSGTRSNIPDELVQIHAYVRWEKADKPNYSPEQQLKEFEEARKELQVELDKGSSLDDIQKKIVKGEIKTQVAKQLAKKKYFMSERIQRKKRDVMQLLTKFSFEPKEQKVSSEPQVLSAIQQFAREKENNISDPVLSKKIYKLADKELLVLVAKPSAETKVYLATDLPESTVLHWALSERPGQWEAPPPSVLPADSVSLSKAAETKFSTDSVDYQPYKVQTLEITIEDENFVGMPFVLLSGGKWINNSGSDFYVDFRAESKKVQKDVGDGRGTSKALLDKIAELESEAQKSFMHRFNIAADLMEEATNAGELGLAAILVWMRYMATRQLIWNKNYNVKPREISKAQDRLTDLLQNVYISHPHYREISRMIMSTVGRGGEGDVGQRIRDEILVIQRNNDCKGGMMEEWHQKLHNNTSPDDVVICQALIDYIKNDFDISVYWKTLNTNGITKERLLSYDRAIHNEPNFKRDQKDGLLRDLGNYMRTLKAVHSGADLEAAVANCMGYRAEGQGFMVGVKINPVSGLPSGFQELLQFVLVNIEDKNVESLLEGLLEAREELRPLLSQSNERMKDLIFLDIALDSTVRTAVERGYEELSNSSPEKIMYFISLVVENLALSVNNNEDLIYCLKGWNLALSMLKASDDHWALFAKSVLDRTRLALASKAESFLQLLQPSAEYLGALLGVDQGAVDIFTEEVIRGGSAASLSSLLNRLDPILRQTAQLGSWQVISPVEAVGYVVVVDELLSVQNKSFSKPTILVAKSVRGEEEIPDGAVAVLTPDMPDVLSHVSVRARNSKVCFATCFDSNILADIQAYEGKLLLLKPSSADVVYSEMQEDDLASSTDSIVSSAPSVALVRKQFAGRYAVHSEEFTSEIVSRSTVENILSFLCLFEMLSKNVIEDSTMHR	n.a.
Rs_111335	Rs_111335__Cluster-14775.12833;orf1	FINAL_EXTENDED_DEG_ANNOTATION	20.5669	0.524471	0.486518	15.8994	0.00315717	0.0334561	TRUE	24.8254521703864	5.72430751513424	13.990973421325	15.6288477188387	35.5254574783471	0.524471	0.28103	0.629426	FALSE	FALSE	-2.2955	0.00118446	0.0266954	TRUE	TRUE	-1.77103	0.0127708	0.127769	FALSE	FALSE	-1.41968	0.0105808	0.0866433	FALSE	FALSE	-0.895206	0.109651	0.623625	FALSE	FALSE	0.875824	0.249152	0.706353	FALSE	FALSE	-1.1623	0.0184135	0.102417	FALSE	FALSE	-0.637833	0.20011	0.753125	FALSE	FALSE	1.1332	0.113363	0.447401	FALSE	FALSE	0.257373	0.648908	1	FALSE	FALSE	1	R1_vs_DL	FALSE	triphosphate tunel metalloenzyme 3	triphosphate tunnel metalloenzyme 3-like [Henckelia pumila]		sp|Q9SIY3|TTM3_ARATH	Triphosphate tunnel metalloenzyme 3	2.13e-73								other_or_unresolved																	GAGGAAGCCTACGAAAATAGAGGTCAAGGTCGAAGACAAAGAGGACCTAGAAGAAGCCCGCAAACGAGCCGCCGCCGCCGCATCCTCCTCTGCAACTACTACCTCTGGCACGGCGTCCTCCTCTCTCCTTCACCACTTCGACCGCACCTCCCTCGATCCCTCCTCCAAATCCCATCGCATCGGCCTCTCGTAACACCCCCTAAAATCATAAACCCACATAATTTAAATCGTCGAATAAATTCTTTTTCAATCAAGACGGCATCTTTATTCAGAAGCTTAATGGAGGTTGAAGTAAAACTCAGATTACCGAACAAATCCACCTATCAGAAGTTACTCTCATTGCTTTCTCCATTCCACGTCATCATCCATCATCAGCACAACACATTCTTTGACGGCTTGGCTTCTGAAATGAGCTCAAGTCGAGCCGTACTCCGGCTTCGCTTCCACGAACAAACCCACCTCCCCAAGTGCTTCGTTTGCCTCAAGGCCAAAGCAATTATCAGCAACGGCGTGAGCCGCGTCGAGGAAGACGAGGAAGAGATGGATCCTGCCCTAGGAAGGGCTTGCTTTGAGGACCCCAGGAAGCTTATGGAAATGGATTCGAGGGTTCTGAGGAGAATAAAAGAAGAATTTGGCGTATCAGGGTTTGTGGGGTTGGGAGGATTTAGGAATATGAGGAGTGTGTATAGGTGGAATGAAGTGGAATTGGAAGTGGATGAGACTAAGTACGAATTTGGGGATTTGTACGAGGTGGAGTGCGAGAGCGTGGAGCCTGAGAGAGTTAAGGGAATGATCGAGGAGTTCTTTAAAGAAAATGGGATTGAGTATTCTGATTCTGTTATGTCAAAGTTTGCAATATTCCGGGCTGGAAATTTGCCACCTTAG	EEAYENRGQGRRQRGPRRSPQTSRRRRILLCNYYLWHGVLLSPSPLRPHLPRSLLQIPSHRPLVTPPKIINPHNLNRRINSFSIKTASLFRSLMEVEVKLRLPNKSTYQKLLSLLSPFHVIIHHQHNTFFDGLASEMSSSRAVLRLRFHEQTHLPKCFVCLKAKAIISNGVSRVEEDEEEMDPALGRACFEDPRKLMEMDSRVLRRIKEEFGVSGFVGLGGFRNMRSVYRWNEVELEVDETKYEFGDLYEVECESVEPERVKGMIEEFFKENGIEYSDSVMSKFAIFRAGNLPP	n.a.
Rs_111360	Rs_111360__Cluster-14775.11563;orf1	FINAL_EXTENDED_DEG_ANNOTATION	9.13449	4.40588	1.23925	24.1381	7.49407e-05	0.00232891	TRUE	1.43678411797818	10.0583384914398	3.02157106750048	0.932437030130671	28.4936366887236	4.40588	0.000377568	0.0134049	TRUE	TRUE	-1.53917	0.208168	0.460014	FALSE	FALSE	2.8667	0.0404492	0.248144	FALSE	FALSE	-3.49039	0.00541571	0.0587993	FALSE	FALSE	0.915485	0.521202		FALSE	FALSE	-1.95122	0.167293	0.598386	FALSE	FALSE	-4.67308	0.000136854	0.00455056	TRUE	TRUE	-0.267207	0.84875		FALSE	FALSE	-3.13391	0.0238183	0.190846	FALSE	FALSE	-1.18269	0.403265		FALSE	FALSE	2	DL_vs_HL & R3_vs_DL	FALSE	PREDICTED: At1g67050	uncharacterized protein [Primulina huaijiensis]				2.4e-66								other_or_unresolved																	GTCGCCATGGCAGTTTATGTATGCTCCGAAATCTCAAGTTCATTCGCCACTCCAAGAATTCCACTTTCTCACGATCCAAGAGATCAAGTACACGAGAACATCCCGGCCGTTGATTTCAAGTTCTGCATCATCCAAAACTTGTCTCAACCAATCTCTTCCGCTGATGAACTCTTCGCCAATGGGAAAATCCTACCTCTACATTTCAAGAAAACTCGAACACATCAGTCTGATCCAATCCAAGTCCATCCTAAACCCCACAAAAACGTCGAAAACACGACGAAAAAGCGATTGATCGAGTTCTTATCCACCAGTTTCGACGCTGATGATCAAGAGAATAACAAGCAATTTACAAAAGCACCCTTTTGGAAGTTCAGAAGAAGCAGCAGCTTGAACGGCGGGTTGCTACGATCTTTACATTTTCTAACACGAAGT	VAMAVYVCSEISSSFATPRIPLSHDPRDQVHENIPAVDFKFCIIQNLSQPISSADELFANGKILPLHFKKTRTHQSDPIQVHPKPHKNVENTTKKRLIEFLSTSFDADDQENNKQFTKAPFWKFRRSSSLNGGLLRSLHFLTRS	n.a.
Rs_111366	Rs_111366__Cluster-14775.63196;orf1	FINAL_EXTENDED_DEG_ANNOTATION	36.1013	-0.920373	0.564976	18.7684	0.000872705	0.0138242	TRUE	43.3914936507885	5.72430751513424	63.8142682112836	43.7498291349777	22.9386806083493	-0.920373	0.103303	0.387411	FALSE	FALSE	-1.70373	0.0312215	0.159293	FALSE	FALSE	-2.62411	0.000751374	0.0281626	TRUE	TRUE	1.45036	0.0191729	0.121247	FALSE	FALSE	0.529984	0.379874	0.911417	FALSE	FALSE	3.15409	0.000117266	0.0168918	TRUE	TRUE	0.921174	0.101495	0.293335	FALSE	FALSE	0.000801168	0.998827	1	FALSE	FALSE	2.62491	0.00072768	0.0314674	TRUE	TRUE	-0.529182	0.378761	1	FALSE	FALSE	3	R1_vs_HL & R2_vs_R1 & R3_vs_R1	FALSE	replication protein A 70 kDa DNA-binding subunit B-like	replication protein A 70 kDa DNA-binding subunit B-like isoform X1 [Henckelia pumila]				4.96e-11								other_or_unresolved																	CTCTTGAATTTCGTTGTTAAAGGACACTATGAAATGAACAACCAAATCTTTGCAAGGATGCGTACATGGCGATCAGACCAACGATCAATCATAGATGAGCTGGTCGAAAAGGGTGGTTTTTTTGAAGAAAAGGTTGGCGTCAGAACAGGAATGGCAATACCAATGAACACAATTTCTGAAGTTTTGCGGGCAGAAAAGGTTAATCTATTTAACATTAAAGTAAGGATATCTCTTCACAACGAAACACACAATTTTATCTATTTGTGTTGTGGGGAGTGCCGACGGGGAACCAATGCTGCCTTTAATTCAGTGTTTAGATGCAACTCTTGTGCGGTTAACAGGGTCGCGAAGCCTAGGTTTCGTTTCCGTGTTGCTGCCACTGACGATACTGGCACCATGGATATTACAGCCTTTGGCAAAGAAGGGGAGATAATATTGGGCATGTCTGCACATACTTTCTACAGCCTGATCGTCAACGAAAGAATACCTCATATTAGCTCTATCAATGAAAGGGTGAAAGATATAATGCTGTTTATGAAGATAAAATCTGCCCATTTCAATGGTCTAAACGGAAAAGTCACAACTACTTATAATTTGCTTGCGTTAGAATTTGCTGATGGTTTTACCGATTTTGAACACCCGCTTATGCTGCCCCCAGAGAACCAGATCGCTAATGAAAACATCAATACCAACAACTCAGAAGGCACTGATAGGTCTGTCAAACGAAAGTTAGATTTTGTCTCTGGACTTGACTCAAGAAATAAGACATCTACCAAATCTGACTTCGTTAATGTTGTGGATGTTGGTGCCGTAGACAATTTGGGAACTAGGTCTCGCGATAAGGGCAAGTCAAAAATTGTCGAAGAAGAATTTCCAACCGAGACAGACACAACAAGTGCTCATCCATCATTCGAGGAATCCACACATTTCATTGCTTCATCTGACAACGATTCCACTGACGACTGTATTACACTTTCAGAAATCGTTCGTTCGAACAAACTACATCATATCTCCAAACAAAAGGCTTCCAATCCAACATTAACCAAAATGAAAAAGGGAAAACTGCATAAGCGGAATCTGAGACAAGTTGTTCTTGATGATGGCATCTCTAAGGATGGTCGCCAGATTGGGCCTGCGTTTGTTGAGCAGAAGACTCCTACGAAAGATCCTGCATGCCAAACGAGCATAAAGACGTCTACAAGAGGAAGAGTTATCAAGCCCAAAAAAAACTTTTGA	LLNFVVKGHYEMNNQIFARMRTWRSDQRSIIDELVEKGGFFEEKVGVRTGMAIPMNTISEVLRAEKVNLFNIKVRISLHNETHNFIYLCCGECRRGTNAAFNSVFRCNSCAVNRVAKPRFRFRVAATDDTGTMDITAFGKEGEIILGMSAHTFYSLIVNERIPHISSINERVKDIMLFMKIKSAHFNGLNGKVTTTYNLLALEFADGFTDFEHPLMLPPENQIANENINTNNSEGTDRSVKRKLDFVSGLDSRNKTSTKSDFVNVVDVGAVDNLGTRSRDKGKSKIVEEEFPTETDTTSAHPSFEESTHFIASSDNDSTDDCITLSEIVRSNKLHHISKQKASNPTLTKMKKGKLHKRNLRQVVLDDGISKDGRQIGPAFVEQKTPTKDPACQTSIKTSTRGRVIKPKKNF	n.a.
Rs_111380	Rs_111380__Cluster-14775.39293;orf1	FINAL_EXTENDED_DEG_ANNOTATION	5.341	0.74096	1.05014	17.6068	0.00147271	0.0198871	TRUE	7.0211222254212	5.15187676362081	0.230116824935085	0.564389699781386	11.970842979919	0.74096	0.48045	0.794701	FALSE	FALSE	-1.0401	0.405949	0.658739	FALSE	FALSE	-0.299135	0.812695		FALSE	FALSE	-4.97317	0.00115996	0.0239419	TRUE	TRUE	-4.23221	0.00598606		FALSE	FALSE	-3.93308	0.0194869		FALSE	FALSE	-4.01165	0.00194787	0.0251042	TRUE	TRUE	-3.27069	0.0122282		FALSE	FALSE	-2.97155	0.0435599		FALSE	FALSE	0.961523	0.575273		FALSE	FALSE	2	R2_vs_DL & R3_vs_DL	FALSE	probable WRKY transcription factor 75	probable WRKY transcription factor 75 [Primulina eburnea]		sp|Q9FYA2|WRK75_ARATH	Probable WRKY transcription factor 75	3.93e-98								other_or_unresolved																	ATCCTCTCATCTCCAATGGAAAAAATCTATCAAACCATGTTTGAATCTTCGTCTTCAAACCCTCAAAATTCCCATTTTTTCCTGTTAAACATGACGAATTCTCATGCACAAGAACAAGATTTCCAAGATCACAAGCCCTATAATGATAATAATGAATACATGGGGGGGTTGATCACAAGCATGGAGACCCCTACTATTCCTAGCTCAAGTTTTAGCAATAACCAAGTGGCGAAATCGAGCAAGAAAAAAGACGAGAAAAAATCAAAGAAACCCAGGTACGCTTTTCAGACGAGAAGCCAAGTTGACATACTTGATGATGGTTATAGATGGAGGAAATATGGTCAAAAAGCAGTAAAGAACAACAAATTCCCAAGAAGCTATTACAGGTGCACATATCAAAATTGCAACGTGAAAAAGCAAGTTCAAAGGCTGTCCAAAGACGAAGGAATTGTGGTGACAACCTACGAAGGGGTACACTCACATCCAATTGACAAACCTACCGACAATTTTGAGCACATTCTTAGCCAGATGCAAATTTACACTTCCATTTAG	ILSSPMEKIYQTMFESSSSNPQNSHFFLLNMTNSHAQEQDFQDHKPYNDNNEYMGGLITSMETPTIPSSSFSNNQVAKSSKKKDEKKSKKPRYAFQTRSQVDILDDGYRWRKYGQKAVKNNKFPRSYYRCTYQNCNVKKQVQRLSKDEGIVVTTYEGVHSHPIDKPTDNFEHILSQMQIYTSI	n.a.
Rs_111428	Rs_111428__Cluster-14775.40918;orf1	FINAL_EXTENDED_DEG_ANNOTATION	34.0355	0.366246	0.384431	37.2961	1.56521e-07	1.76064e-05	TRUE	39.8022799566576	3.97425238941554	25.8082876969839	36.2064435502428	51.6233977096959	0.366246	0.340743	0.686601	FALSE	FALSE	-4.33341	1.77655e-06	0.000685452	TRUE	TRUE	-3.96717	1.24172e-05	0.00323664	TRUE	TRUE	-1.00847	0.0198548	0.123631	FALSE	FALSE	-0.642224	0.139364	0.682853	FALSE	FALSE	3.32494	0.000346863	0.0270711	TRUE	TRUE	-0.526296	0.168553	0.395342	FALSE	FALSE	-0.16005	0.676765	0.976314	FALSE	FALSE	3.80712	2.69164e-05	0.00623157	TRUE	TRUE	0.482174	0.264957	1	FALSE	FALSE	4	R1_vs_DL & R1_vs_HL & R2_vs_R1 & R3_vs_R1	FALSE	4-coumarate--CoA ligase-like 7-like	probable CoA ligase CCL7 [Primulina huaijiensis]		sp|M4IRL6|CCL7_HUMLU	Probable CoA ligase CCL7	2.48e-290								other_or_unresolved																	TTCTCCGGGTTCCTATTCCATTCCATTTGCTGCAAAAATCTTCAAAGGTGTCCCAAAATTATTAGCCTTTCAAAGAAAAACATGGAGAAATCTGGGTACGGTCGTGATGGAATCTACAGATCGTTGCGGCCGCCGTTGTTTCTACCCAAAGATCCCAACCTCTCCATGGTTTCGTTTCTTTTCAGAAACGCTTCATCTTTTGCTGATAAACCAGCTCTGATAGATTCGCACACAGGAAAGATTTTAACTTTCAGCCAGTTCAAATCCATGGTTACCAAGGTCTCTCATGGTTTACTCGAACTGGGCATCAAGAAAAACGACGTCGTACTCATCTTCTCCCCCAATACTATTCAGTTTCCTCTCTCTTTCTTTGGGATCGTTGCTATAGGCGCCATTGTTACGACTGTCAACCCACAGTACACTGTTTCGGAGCTATCTAAACAGGTTAAAGATTCAAAGCCCAAGCTTATTGTTACTGTTCAAGATTTGCTGCCTAAAGTCAAAGATTTTGACTTGCCTGTAATTCTGTTGGGGGATGAAAATATATCGAAAGAATCATCTTTAAATTTTCCTAGAAAAGTTACCCTTTTCACCGAGCTAGTAAACAATGAACGGTTTGTGAATTTGGATTCTATTGTTAGTGGTGTCAAGCAAAATGATACTGCTGCGTTATTGTATTCTTCGGGCACGACAGGCATGAGCAAAGGTGTTGTTCTTACTCATAGGAATTTCATATCCGCCTCTTTGATGATTACTGCTGACCAAGAATTGGCTGGTGATGTGCACAATGTTTATTTGTGTGTGTTGCCTATGTTCCATGTTTTTGGCCTAGCTGTGATCATGTACTCGCAGCTGCAGCGCGGTAGCGGAATTGTTTCCGTGTCCAAGTTCGATTTGGAAATGATTTTGAGGTATGTGGAGAAATATGGGGTGACACATTTGTGGATTGTGCCGCCGATTATACTGGCATTGGCTAAAAATAGTATGGTGAAGAAGTACAATTTGTCATCGTTGAAGCAGATTGGTTCGGGAGCTGCTCCTTTAGGGAGGGAATTGATGCAGGAATGTGCAAAGAATTTCCCTCAGGCTGTTGTTTGTCAGGGCTACGGTATGACGGAAACTTGTGGAATTGTGTCAATTGAGAATGCATATGCTGGGCCTCGACATTCTGGTTCTGCTGGAATGCTTGTTTCAGGAGTGGAGTGCCAAATCGTTAGTGTAGATAAGTTGAAGCCTCTTCCTCCTGGCCAGTTGGGGGAAATATGGGTACGAGGACCCAACATGATGCAAGGTTACTTCAACAATCCACAGGCCACAAAGCTTACTATAGATAAATATGGTTGGGTCCATACAGGAGATCTTGGATACTTTGATGATAATGGACAGCTTTATGTAGTTGACCGTATTAAGGAACTCATCAAGTACAAAGGTTTTCAGGTTGCTCCAGTTGAGCTCGAAGGGCTGCTCATTTCTCACCCCGAGATTTTAGATGCAGTTGTCATCCCGTTTCCTGATGCTGAAGCTGGTGAAGTCCCGATTGCATATGTTGTTCGATCCCCAACTAGTTCACTGTCTGAAGAAGATATCAAGAAATTCATCGCGGATCAGGTTGCTCCATTTAAAAGACTGAAAAGAGTCACGTTCATAAGTAGTGTCCCGAAGTCAGCAGCGGGTAAAATCCTCAGAAGAGAACTGATTGAGAAGGTCCGATCAAACATTTAG	FSGFLFHSICCKNLQRCPKIISLSKKNMEKSGYGRDGIYRSLRPPLFLPKDPNLSMVSFLFRNASSFADKPALIDSHTGKILTFSQFKSMVTKVSHGLLELGIKKNDVVLIFSPNTIQFPLSFFGIVAIGAIVTTVNPQYTVSELSKQVKDSKPKLIVTVQDLLPKVKDFDLPVILLGDENISKESSLNFPRKVTLFTELVNNERFVNLDSIVSGVKQNDTAALLYSSGTTGMSKGVVLTHRNFISASLMITADQELAGDVHNVYLCVLPMFHVFGLAVIMYSQLQRGSGIVSVSKFDLEMILRYVEKYGVTHLWIVPPIILALAKNSMVKKYNLSSLKQIGSGAAPLGRELMQECAKNFPQAVVCQGYGMTETCGIVSIENAYAGPRHSGSAGMLVSGVECQIVSVDKLKPLPPGQLGEIWVRGPNMMQGYFNNPQATKLTIDKYGWVHTGDLGYFDDNGQLYVVDRIKELIKYKGFQVAPVELEGLLISHPEILDAVVIPFPDAEAGEVPIAYVVRSPTSSLSEEDIKKFIADQVAPFKRLKRVTFISSVPKSAAGKILRRELIEKVRSNI	n.a.
Rs_111488	Rs_111488__Cluster-14775.66372;orf1	FINAL_EXTENDED_DEG_ANNOTATION	41.6116	0.668986	0.624704	14.8711	0.00497622	0.0453776	TRUE	50.0910159250404	13.1659072848087	31.4036468733318	21.3096835014148	79.2030843691086	0.668986	0.284221	0.632542	FALSE	FALSE	-2.41355	0.00174332	0.0329015	TRUE	TRUE	-1.74457	0.0240508	0.184242	FALSE	FALSE	-1.3292	0.0583655	0.228541	FALSE	FALSE	-0.660214	0.348822	0.895832	FALSE	FALSE	1.08435	0.195162	0.638751	FALSE	FALSE	-1.87496	0.00311032	0.0337337	TRUE	FALSE	-1.20597	0.0583042	0.474096	FALSE	FALSE	0.538595	0.490347	0.850717	FALSE	FALSE	-0.545757	0.444068	1	FALSE	FALSE	2	R1_vs_DL & R3_vs_DL	FALSE	3-isopropylmalate dehydratase large subunit chloroplastic	3-isopropylmalate dehydratase large subunit, chloroplastic [Primulina eburnea]		sp|Q94AR8|LEUC_ARATH	3-isopropylmalate dehydratase large subunit, chloroplastic	0								chloroplastic_or_plastid																	GAAAAACACAAGTTGTATTCTTCCTTGCTCCTTCAAAGTTCACCCAATCCTCTCCACTTCGAACAAATCGCGAAAACTCCAATAAAGAAAATGACTTCCTCTGCCATCACACCACGGTCCCCATTTCGTGTTGATAAGAAAGATGTGCGCATTTCATCTCTCCGTTCCCAACCTTCATTTTCATTCTCTGCTCAATCTTCCAAGAAAAGGGCTTCGAAGAAAATTGTATCTGTGATGGCACCCCAGCAATCAGAGCGCAAACCAGTCACCACTGGCGCGGTCAAGACAGGGATGACGATGACTGAGAAAATATTGGCAAGAGCTTCGGAGAAAACACAGTTGAGCCCGGGTGATAATGTGTGGGTCAATGTGGATATTTTGATGACTCATGATGTTTGTGGCCCTGGTTCATTTGGGATTTTCAAGAAAGAGTTTGGAGAAAATGCAAAGGTTTGGGACCGTGAAAAAATTGTAATAATTCCAGATCATTATATATTCACAGCTGATGAACGAGCAAATCGGAATGTTGATATCCTCAGGGATTTCTGCACTGAGCAAAATATTAAGTACTTCTACGACATTAAAGATCTCGGAAACTTCAAGGCCAATCCAGATTACAAAGGTGTGTGCCATATAGCTCTTGCACAAGAAGGTCATTGCAGACCTGGAGAGGTCTTACTGGGTACAGACTCTCACACATGTACTGCTGGGGCATTCGGTCAATTTGCTACTGGAATTGGAAATACAGATGCTGGTTTTGTGCTGGGTACTGGAAAACTTCTGCTTAAGGTGCCTCCTACTTTGAGATTTGTGATGGATGGGGAGATGCCCGATTATTTACTTGCAAAAGATTTGATCTTGCATATAATTGGTGAAATTTCAGTGTCTGGTGCAACATATAAAGCAATGGAATTTGTTGGTTCTACTGTTGAGGCTTTGAATATGGAAGAAAGAATGACACTATGCAATATGGTTGTTGAAGCTGGGGGGAAGAACGGTGTTGTCCCTGCAGATAGTACCACGTATAAGTATCTTCAAGACAAGACATCTATTCCGTATGAACCAGTTTATAGTGATGGACAAGCAAGATTTCTTTCAGAATACAGATTTGACATCTCAAAGTTGGAGCCTGTGGTGGCTAAGCCTTATTCTCCTGATAATCGTGCTTTAGCTAGAGAGTGCAAAGATGTGAAAATCGACAGAGTTTATATCGGATCTTGTACTGGTGGAAAAACAGAGGATTTTATGGCTGCGGCAAAAGTTTTTCAGAACTCAGGTAAAAGGGTAAAAATTCCAACATTCCTTGTTCCAGCCACACAAAAGGTGTGGATGGATGTATACAGCCTTCCAGTCCCAGGATCGGGGGGAAAAACTTGCTCGCAGATATTTGATGAAGCTGGTTGTGATACACCTACGAGCCCGAGCTGTGGTGCTTGTATGGGAGGTCCCAAAGACACTTATGCGCGCATGAATGAACCTAAGGTTTGTGTGTCTACCACCAACCGGAACTTCCCAGGCCGCATGGGTCACAAAGAAGGACAGATATATCTAGCTTCTCCATATACAGCTGCTGCATCAGCATTGACTGGTTTTGTGACCGATCCAAGAGAGTTTTTGCAGTAA	EKHKLYSSLLLQSSPNPLHFEQIAKTPIKKMTSSAITPRSPFRVDKKDVRISSLRSQPSFSFSAQSSKKRASKKIVSVMAPQQSERKPVTTGAVKTGMTMTEKILARASEKTQLSPGDNVWVNVDILMTHDVCGPGSFGIFKKEFGENAKVWDREKIVIIPDHYIFTADERANRNVDILRDFCTEQNIKYFYDIKDLGNFKANPDYKGVCHIALAQEGHCRPGEVLLGTDSHTCTAGAFGQFATGIGNTDAGFVLGTGKLLLKVPPTLRFVMDGEMPDYLLAKDLILHIIGEISVSGATYKAMEFVGSTVEALNMEERMTLCNMVVEAGGKNGVVPADSTTYKYLQDKTSIPYEPVYSDGQARFLSEYRFDISKLEPVVAKPYSPDNRALARECKDVKIDRVYIGSCTGGKTEDFMAAAKVFQNSGKRVKIPTFLVPATQKVWMDVYSLPVPGSGGKTCSQIFDEAGCDTPTSPSCGACMGGPKDTYARMNEPKVCVSTTNRNFPGRMGHKEGQIYLASPYTAAASALTGFVTDPREFLQ	n.a.
Rs_111495	Rs_111495__Cluster-14775.73025;orf1	FINAL_EXTENDED_DEG_ANNOTATION	32.301	0.982828	0.541106	15.9398	0.00310102	0.0330771	TRUE	31.3475224107533	22.4719257312901	27.1552864380964	13.9128814736671	61.6255714676273	0.982828	0.0693193	0.31347	FALSE	FALSE	-1.36688	0.0337444	0.166274	FALSE	FALSE	-0.384055	0.554934	0.85416	FALSE	FALSE	-1.22883	0.0418474	0.189253	FALSE	FALSE	-0.245998	0.687222	0.985608	FALSE	FALSE	0.138057	0.844433	0.985422	FALSE	FALSE	-2.1613	0.00010409	0.00378256	TRUE	TRUE	-1.17847	0.0368821	0.385974	FALSE	FALSE	-0.794414	0.231344	0.631705	FALSE	FALSE	-0.932471	0.135727	1	FALSE	FALSE	1	R3_vs_DL	FALSE	FACT complex subunit SSRP1	FACT complex subunit SSRP1 isoform X2 [Primulina eburnea]		sp|O04235|SSRP1_VICFA	FACT complex subunit SSRP1	3.02e-299								other_or_unresolved																	GCATTTTTCCAATCCAATTATGGTAAAACACCAGAGGAGAAGCAGCTTTCTGTGAGTGGCAAAAACTGGGGAGATGTTGATTTAAATGGTAATACACTCACATTTGTTGTGGGTGGTAAGCAAGCATTTGAGATATCTTTAGCTGATGTTGCCCAGACCCAGCTTCAAGGAAAGAATGATGTCATGTTGGAATTTCACGTGGATGACACAACTGGAGCTAATGAGAAAGATTCCTTAATGGAAATAAGTTTTCACATCCCAAATTCGAACACTCAATTTGTTGGTGATGAAAATCGCCCTTCTGCTCAGGTGTTCCGAGACAAGATAGTGTCAATGGCTGATGTTGGAGCCGGAGGTGAAGAAGCTGTTGTTACTTTCGATGGAATTGCGATCCTTACTCCTAGGGGACGGTACAATGTTGAACTGCATCTCTCATTTTTGCGCCTCCAAGGGCAAGCTAATGACTTCAAAATTCAGTACAGCAGTGTTGTTCGTGTTTTTTGGTTGCCTAAGTCTAACCAGCCTCATACCTTCGTGGTTGTTACTCTTGACCCACCAATTAGGAAGGGCCAAACTTTATACCCACATATAGTGATGCAGTTTGAGACAGACTTCGTTATGGACACCACCTTGTCAATGAGTGATGAACTCTACCATACCAAGTATAAGGACAAGCTTAATCCAGAACATAAGGGACTCGTGCACGAAGTCTTTGTTACAATTCTCCGTGGTTTGTCTGGAGCCAAAGTCACTAAACCTGGAAATTTCCGTAGCAATCAGGATGGCTATGCTGTGAAGTCATCATTGAAAGCTGAAGATGGAGTTCTTTATCCACTTGAAAAGAGTTTTTTCTTTTTACCCAAACCACCCACTCTCATTCTTCACGAGGAGATCGACTACGTAGAGTTTGAGAGGCATACTGCTGGAGGTTCGAATATGCACTACTTTGATCTTCTCATTAGACTTAAGACCGAGCAGGAGCACCTTTTCCGGAACATTCAAAGAAATGAATACCATTCACTTTTTGACTTCATTAGTATCAAGGGACTGAAGATTATGAACTTGGGGAGTGCCAAGACTTCAGAGGGAGTGGCAGCTGTTCTGCAGAGTGATGATGATGATGCTGTTGACCCACATCTTGAGCGCATTAAGAATGAAGCAGCTGGAGATGAGAGCGATGAGGAGGATGAAGATTTTGTTGTCGATAAAGATGATGGAGGCTCCCCGACTGATGATTCAGGGCAAGGAGAATCCGATGGCAGTGACAGTGGAGAGGAGAAAGAGGTACCAATGAAAAAGAAACTCAAGAAAGAGCCTTCTTTCAAGGCATCGCCAAGTAGGAAAAAAACCAAAGATGGTGATGACGATGGGTCAAAGAAGAAGAAACAGAAGAAGAAAAAGGACCCAAATGCACCAAAGAGGGCCATTAGTTCCTTTATGTTCTTCTCCCAAACAGAAAGAGAGAATGTGAAGAAAAACAACCCCGGGATTTCATTCACGGAGGTTGGGAAAGAACTTGGGGATAGATGGAATAAGCTAACAGCTGAGGAGAAAGCCCCATATGAAGCAAAAGCACGGGCAGATAAAAACCGCTATAGTGATGAAATCAAGGGATACAAGAACGCACAGGCCTCAAATGTGGGGTTGGCAGATGAATCTGGTAGTGAGTAA	AFFQSNYGKTPEEKQLSVSGKNWGDVDLNGNTLTFVVGGKQAFEISLADVAQTQLQGKNDVMLEFHVDDTTGANEKDSLMEISFHIPNSNTQFVGDENRPSAQVFRDKIVSMADVGAGGEEAVVTFDGIAILTPRGRYNVELHLSFLRLQGQANDFKIQYSSVVRVFWLPKSNQPHTFVVVTLDPPIRKGQTLYPHIVMQFETDFVMDTTLSMSDELYHTKYKDKLNPEHKGLVHEVFVTILRGLSGAKVTKPGNFRSNQDGYAVKSSLKAEDGVLYPLEKSFFFLPKPPTLILHEEIDYVEFERHTAGGSNMHYFDLLIRLKTEQEHLFRNIQRNEYHSLFDFISIKGLKIMNLGSAKTSEGVAAVLQSDDDDAVDPHLERIKNEAAGDESDEEDEDFVVDKDDGGSPTDDSGQGESDGSDSGEEKEVPMKKKLKKEPSFKASPSRKKTKDGDDDGSKKKKQKKKKDPNAPKRAISSFMFFSQTERENVKKNNPGISFTEVGKELGDRWNKLTAEEKAPYEAKARADKNRYSDEIKGYKNAQASNVGLADESGSE	n.a.
Rs_111496	Rs_111496__Cluster-14775.73022;orf1	FINAL_EXTENDED_DEG_ANNOTATION	39.5665	-5.9354	1.35725	18.2281	0.00111365	0.0163835	TRUE	91.6950101275667	13.2475079647185	58.2526112434336	30.6185483956029	1.47461345486553	-5.9354	1.22485e-05	0.00140188	TRUE	TRUE	3.06068	0.0442506	0.193145	FALSE	FALSE	-2.87472	0.0316847	0.215896	FALSE	FALSE	5.27423	0.000347912	0.0117376	TRUE	TRUE	-0.66116	0.606773	0.97666	FALSE	FALSE	2.21356	0.128694	0.530627	FALSE	FALSE	4.34742	0.00140523	0.0204205	TRUE	TRUE	-1.58798	0.168349	0.715617	FALSE	FALSE	1.28674	0.337723	0.745063	FALSE	FALSE	-0.926818	0.472085	1	FALSE	FALSE	3	DL_vs_HL & R2_vs_DL & R3_vs_DL	FALSE	AAA+ ATPase domain containing	protein SEEDLING PLASTID DEVELOPMENT 1 [Primulina eburnea]		sp|F4J3R7|SPD1_ARATH	Protein SEEDLING PLASTID DEVELOPMENT 1	1.49e-271								other_or_unresolved																	GGAATTGAGAGAGGACTGAGGGAGAGAAAAATGAGAGCTAATTCTCATCTAGTGCTGGTTGATTTGCACAGCTCGTGGCATTCATCGAAACAGATTTCAAATTCCACGTTCGGGTACCTGCATAATTGTAAATCTGCAGCTGCTTCTATCACAACGGCATTTCGTCGATCATGTGGCAGACGTGGGAAGATCTCGTCGTCCAGGACGCCGGAAATGGAGGTACGGACTACGGAAATACGCCGGCCGAGGGAGTGGTCTACGCTAGGAAATGGGTTGTTGTCAGTTTCCTCAAAAACGGCCTCCACATCTAGTTCGAATTATCAGGAAGATGAAGTGGTCTCTGATATGAACCTGTTTCTTGATATAGTGCCTTTGAGGATGAGGCAAGAACTGTTGAGGCATGATGAGATTGGGGAGCTGATCGAGGTGGTTATGGACTTGGGGAGGAAGCCCATCGGCCGCTTTCCTTCCGGGGATTGGATTATTTCAGAGCAGACTGTGAAGCTTGAGGATCTTCGGCATGCAATCACAAAGGTGGGTGATTTCTCTGATGATAACCGTTCTGGGATTGATCGCTCTCTGCATCGTATAAGTGCCATAAGAAATCGCAAAATGCAAATTATAGGCCTTACTTGTCGAGTTGGTCGTGCTATAACTGGAAGTGCTGGGATCATACGCGACTTAGTTGAAGATGGAGGTTCGATTTTGGTTATAGGGCCTCCAGGAGTTGGCAAGACAACATTAATCAGGGAAATTGCCAGAATGCTGGCTGATGACCACAAAAAACGTGTAATCATTGTTGATACATCAAATGAAATTGGTGGTGATGGTGATGTACCCCATTCTGGTATTGGTCGTGCTAGAAGGATGCAAGTCACAAACGTTCATTTGCAGCATAATGTAATGATTGAAGCAGTTGAAAATCACATGCCGGAAACCATTATAATTGATGAAATAGGAACCGAGCTTGAAGCGTTGGCTGCTAGTACAATTGCTCAAAGAGGAGTTCAACTTGTTGCAACAGCACATGGAATTACTATAGAGAGTATCATCAAAAATCCCTCCTTGCAGATTCTTGTTGGTGGCATTGAGAGTGTTACTCTCGGTGATGAGGAAGCACGGAAGAGGAAAGTGCAGAAAACTATACTTGAGAGGAAGGGACCTCCTTCATTTACTTGTGCGGTTGAGATGATATCCAAAACCGAGTGTCGAGTTCATCATAGACTTGATGCAACTGTAGATGCTATTCTGGCTGGAAAATATCCATTGTTTGAGGTCCGCCGAGTACATGATGAAGCTAAAGATCATGCTGGAGATACTGAAGCTAATCATTCCTCAAAATCGACACAACTTGCAGAACAAAACCGTATTGGAGATGCTAAAGATAGTAAGTCATTGAAGTTGTCTAAACAGGCTGGAAAAGACCATGTCAGAGATGCTGAAGCTTATGTTTCGTTGAGTTCAAATCGAACTCAGCAAAACCATTTTGGAGATTTTAACGTGGCAAATGTTGAAAACGAAGAAAATAAGACAAAGGGTCACAAGGAAGTTGATGATTATCATCGCAATTCCAAGAAAGTTAGATCTAACGTAACAGTGAGCAGAAAAAGCCCAATATATGTTTATACTTACAAGATCCAGGATGCTGATTTATTACTAGTAGCAGCTGTGATGGGGCTTGATGATAAAATAGATGTAACTGATGATATTGGTTTCGCAGATGCTATTCTAGCATCTTGTTATGAAATAAAACAGAATCCTTGGATCCGGGGTGTTGCAAAATCTCATCAGATGCCTGTTTTTGCCATCAAGTCAAGTACGATGGCTCAAATGGTGAAGGCAATCCGTATGATTCTTGGGATGGATTCGTTTAGCACTACACAAAAGCAATCGAGCAGAACTTCTCTAGCTATTGAGATTGAAGACGATGCACCAAAGAGACAACCATCCCTAGAGGAGATTGATGCATTGGAGGAAGTTCGACTTGCAATCGAGTACATCGTTATCCCTGGTGGTGAGCCAGTTGAACTTTTGCCTAGGCGGTCCGAGATCGTTGCTCGACAACTCGAGCTGGTCGAGAGTTATCAGTTAGCTGCTGAGAATTCAGGTACAGAATTAAACCCGCGACTGCAAATCCTCCCCCAGAAAGTGAATAAAGGAAATTTCAAGCCAAGTTCAAGTTTTTTCTTCAAGTATGATAGTTCCATGGCTGGTGGCGGCGGAGGTAGTAGCGTTATTAAGCTACCGTTTCTGCCTGACTAA	GIERGLRERKMRANSHLVLVDLHSSWHSSKQISNSTFGYLHNCKSAAASITTAFRRSCGRRGKISSSRTPEMEVRTTEIRRPREWSTLGNGLLSVSSKTASTSSSNYQEDEVVSDMNLFLDIVPLRMRQELLRHDEIGELIEVVMDLGRKPIGRFPSGDWIISEQTVKLEDLRHAITKVGDFSDDNRSGIDRSLHRISAIRNRKMQIIGLTCRVGRAITGSAGIIRDLVEDGGSILVIGPPGVGKTTLIREIARMLADDHKKRVIIVDTSNEIGGDGDVPHSGIGRARRMQVTNVHLQHNVMIEAVENHMPETIIIDEIGTELEALAASTIAQRGVQLVATAHGITIESIIKNPSLQILVGGIESVTLGDEEARKRKVQKTILERKGPPSFTCAVEMISKTECRVHHRLDATVDAILAGKYPLFEVRRVHDEAKDHAGDTEANHSSKSTQLAEQNRIGDAKDSKSLKLSKQAGKDHVRDAEAYVSLSSNRTQQNHFGDFNVANVENEENKTKGHKEVDDYHRNSKKVRSNVTVSRKSPIYVYTYKIQDADLLLVAAVMGLDDKIDVTDDIGFADAILASCYEIKQNPWIRGVAKSHQMPVFAIKSSTMAQMVKAIRMILGMDSFSTTQKQSSRTSLAIEIEDDAPKRQPSLEEIDALEEVRLAIEYIVIPGGEPVELLPRRSEIVARQLELVESYQLAAENSGTELNPRLQILPQKVNKGNFKPSSSFFFKYDSSMAGGGGGSSVIKLPFLPD	n.a.
Rs_111508	Rs_111508__Cluster-14775.84443;orf1	FINAL_EXTENDED_DEG_ANNOTATION	52.0361	-8.59194	1.79059	30.3153	4.22181e-06	0.000250666	TRUE	81.6064200076059	0	109.40315435298	70.9480663307497	0	-8.59194	1.59946e-06	0.000352028	TRUE	TRUE	0	1	1	FALSE	FALSE	-7.9926	0.000127606	0.0116076	TRUE	TRUE	9.01061	2.46194e-06	0.000520815	TRUE	TRUE	0.418661	0.781515	0.992399	FALSE	FALSE	8.41127	0.000124298	0.0174996	TRUE	TRUE	8.39192	2.77303e-06	0.000305574	TRUE	TRUE	-0.20002	0.882345	0.993222	FALSE	FALSE	7.79258	0.00018748	0.0170392	TRUE	TRUE	-0.618681	0.681891	1	FALSE	FALSE	6	DL_vs_HL & R1_vs_HL & R2_vs_DL & R2_vs_R1 & R3_vs_DL & R3_vs_R1	FALSE	GDSL esterase/lipase APG-like	GDSL esterase/lipase APG-like [Henckelia pumila]		sp|Q9LU14|APG2_ARATH	GDSL esterase/lipase APG	3.42e-175								other_or_unresolved																	GGAATTTCACGTTTTCGTAAAGCAAAAAAGATGGGGTTTTCTTTAGTTTATTATGCATTGGCTTTTGCCATTCTGTGCAGCAGCAATGTTAACTCTCAGACTGTAACATTAGTTCCTGCAATAATCACATTAGGTGATTCTGTGGTTGATGTGGGAAACAATGATTATATTCACACCATTTTCAAGGCAAATTATCCGCCTTATGGTCGGGATTTCAAGAATCAAGAAGCTACGGGAAGGTTCTGTAATGGGAAATTAGCCACGGATATTACTGCTGAGAATGTTGGATTTACGAGCTACCCGCCGGCGTATCTCAGCCCACAGGCGACAGGAAAGAGCCTTCTCATAGGAGCCAATTTTGCTTCCGCAGGAGCTGGATATGATGATCACACATCCCTTTTAAGTCAAGCAATCTCTTTATCACAACAAATACAGTACTACAAAGAGTATCAAGGGAAGCTAACAAGTGTGGCTGGAAGCAGTCAAGCAGCATCAATTATTAAGGATGCATTGTACCTGGTGTCTTTTGGAAGCAGTGATTTTGTTCAGAATTACTATGTGAATCCTTTCCTCAACAAAGCCTACACTCCTGATCAATACTCTTCATATCTTGTTGGCATCTTCACAAATACAATCAAGAGCTTATATGGGCTAGGAGCAAGAAGAATTGGGGTGACTTCACTTCCACCAACAGGCTGCCTCCCTGCAGCAAGAACCCTATTCGGTTACCACGAAACCGGCTGCGTATCCCGGCTCAACACCGATGCTCAAGCATTCAACAAGAAGCTCAACTCGGCAGCAACACAGCTGCCTAAACAACTTCAAGGCCTCAAGCTAGTCGTTTTCGACATCTACAAACCTCTATACGACATCATTTCAAATCCTTCCAAAAACGGGTTCAAAGAAGCGACAAGAGGTTGCTGTGGGACTGGAACGGTGGAGACAACATCGTTGCTTTGCAATCCGAAGTCGCTAGGCACTTGCAGCAACGCATCCGAGTACGTGTTTTGGGACAGCGTCCATCCGTCTCAGGCAGCCAATCAACTTCTAGCCGATAGCTTGATCATTCAAGGAATCGGCCTAATAGCTTGA	GISRFRKAKKMGFSLVYYALAFAILCSSNVNSQTVTLVPAIITLGDSVVDVGNNDYIHTIFKANYPPYGRDFKNQEATGRFCNGKLATDITAENVGFTSYPPAYLSPQATGKSLLIGANFASAGAGYDDHTSLLSQAISLSQQIQYYKEYQGKLTSVAGSSQAASIIKDALYLVSFGSSDFVQNYYVNPFLNKAYTPDQYSSYLVGIFTNTIKSLYGLGARRIGVTSLPPTGCLPAARTLFGYHETGCVSRLNTDAQAFNKKLNSAATQLPKQLQGLKLVVFDIYKPLYDIISNPSKNGFKEATRGCCGTGTVETTSLLCNPKSLGTCSNASEYVFWDSVHPSQAANQLLADSLIIQGIGLIA	n.a.
Rs_111536	Rs_111536__Cluster-14775.75689;orf1	FINAL_EXTENDED_DEG_ANNOTATION	40.3151	0.150848	0.383524	20.5586	0.000387288	0.00775793	TRUE	53.3498569081353	35.932085860632	22.7442135949218	22.3234473698807	59.9077556315541	0.150848	0.694082	0.90798	FALSE	FALSE	-0.714025	0.124294	0.345579	FALSE	FALSE	-0.563177	0.224494	0.596697	FALSE	FALSE	-1.41542	0.00139186	0.0266432	TRUE	FALSE	-1.26457	0.00421166	0.132701	FALSE	FALSE	-0.70139	0.172206	0.604974	FALSE	FALSE	-1.42539	0.000341823	0.00826866	TRUE	FALSE	-1.27454	0.00132313	0.0662855	FALSE	FALSE	-0.711362	0.134805	0.48804	FALSE	FALSE	-0.00997159	0.982496	1	FALSE	FALSE	2	R2_vs_DL & R3_vs_DL	FALSE	cytochrome P450 89A2	cytochrome P450 89A2-like [Primulina eburnea]		sp|Q42602|C89A2_ARATH	Cytochrome P450 89A2	3.86e-179								other_or_unresolved																	TACCACAGTTTGCTCATGGAGTTCTGGTTTATAATCGTCGTTTCTCTCTGTATCTCAGCCTTAGTTAGCTCCTTTTTCAGTCTTTTCAAGAAAAACTTGCCGCCGGGACCTCCTTGTTTTCCTCTAATCGGCAATCTGATATGGCTCCGCCGCCCTATATCGGAGTTGGAATCCATCCTCCGCCGCCTCAAGACCCGATATGGCCCACTCATAACTTTAAACATCGGCCCTAGAAACTTCATATTCGTCGGAAGCCATTCCCTGGCCCACCGTGCCCTCATCCACCACGGCGCCATCTTTTCCGACAGGCTATCTCCTCCGGCCACCAGCAAGATTCTGAACAGAACCCAGAAGTCTATTAGCGGCGCCTCCTACGGCCCCACGTGGCGCCTCCTCCGCCGCAACATAACCCATGAGATCCTCCATCCCGGTCGGGTCAAATCCTACTCGAGTTCCCGCAGATGGGTTCTCTCGATTCTAATCAATCGCTTTGTTGAATCGTCCAAATCGGAATCTTCAGTGAGATTGATCGATCATATCCAGTATGCTATGTTTTGTCTGCTGGCCCTCATGTGCTTTGGGGATAAGCTCCAGGAGAAGCAAATCAAGGACATTGAATCGGTGCAACGAGGATTGCTTCTGGGTTTTCGTCGTTTCAACATCCTTAACTTCTGGCCTCGAATGGGGAAAATCCTGTTCCGAAATCGATGGAAGGAACTCATTCGACTTCGTCTAGAACAGGAGGAGGTGCTGATTCCTCTCATTCGGTCTCGCATCCAAGCAAAAAAACAGAGAATCGCTGATCATCATCGGGAGCATAACGCCAACAACGTGAATCCTGGATCTGTTGATCAGGAAGATGAAGAAGCAGTATTAGCATATTTGGACACATTGGTTGATTTGCAACTTCCTGAAGAAAACAGGAAACTTGATGAATCAGAAATGATGAGCCTATGCAGCGAATTCCTTTCCGCGGGCACGGATACAACATCCACAGCGCTGCAGTGGGTAATGGCTAATCTTGTCAAATACCCCCACATCCAATCCAAGCTTTACGACGAGATCATCAGCGTCGTGGGATCGTCGAAAAGCGGTCAGCGGCAGGTGGTGGAGGAAGAGGACGTGCAGAAGATGCCATACCTGAAAGCAGTAGTATTAGAAGCCTTGCGGCGACACCCGCCTGCTCATTTCGTTCTGCCGCACAAGGTGACAGAGGAAGTCGAATTGGATGGTTACGCGATCCCTCGTGACGCCACGGTGAATTTTATGGTGGCTGACATGGGTTGGGACCCGAATGTGTGGGAGAATCCGATGGAATTCAAGCCGGAGAGATTCTTGGGTAGTGATAGTGGAGAGGCTTTTGATATAACAGGGAGCAGAGAGATCAAGATGATGCCTTTTGGTGCTGGGAGGAGGATTTGCCCAGGCCTTGCATTGGCTGTTCTTCATTTGGAATACTTTGTGGCCAATCTGATTTGGAATTTCGAGTGGATTCCTGTAGAAGGGGACGATGTGGATCTCACTGAGAAGCAAGAATTCACCATTGTCATGAAGAATCCGCTGCGTGCGAGAATCTCTCCTAGAATCTGA	YHSLLMEFWFIIVVSLCISALVSSFFSLFKKNLPPGPPCFPLIGNLIWLRRPISELESILRRLKTRYGPLITLNIGPRNFIFVGSHSLAHRALIHHGAIFSDRLSPPATSKILNRTQKSISGASYGPTWRLLRRNITHEILHPGRVKSYSSSRRWVLSILINRFVESSKSESSVRLIDHIQYAMFCLLALMCFGDKLQEKQIKDIESVQRGLLLGFRRFNILNFWPRMGKILFRNRWKELIRLRLEQEEVLIPLIRSRIQAKKQRIADHHREHNANNVNPGSVDQEDEEAVLAYLDTLVDLQLPEENRKLDESEMMSLCSEFLSAGTDTTSTALQWVMANLVKYPHIQSKLYDEIISVVGSSKSGQRQVVEEEDVQKMPYLKAVVLEALRRHPPAHFVLPHKVTEEVELDGYAIPRDATVNFMVADMGWDPNVWENPMEFKPERFLGSDSGEAFDITGSREIKMMPFGAGRRICPGLALAVLHLEYFVANLIWNFEWIPVEGDDVDLTEKQEFTIVMKNPLRARISPRI	n.a.
Rs_111540	Rs_111540__Cluster-14775.62135;orf1	FINAL_EXTENDED_DEG_ANNOTATION	9.92301	2.44563	1.0002	17.9756	0.00124774	0.0177223	TRUE	4.34196050998511	0	12.9554477091171	5.3687556393803	24.6520263433147	2.44563	0.0144793	0.128831	FALSE	FALSE	-6.26522	0.000405864	0.0152299	TRUE	TRUE	-3.81959	0.0342348	0.225624	FALSE	FALSE	-0.961031	0.363627	0.623959	FALSE	FALSE	1.4846	0.181487		FALSE	FALSE	5.30419	0.0038762	0.083376	FALSE	FALSE	-2.19899	0.0243191	0.121792	FALSE	FALSE	0.246633	0.81145		FALSE	FALSE	4.06623	0.0231805	0.187848	FALSE	FALSE	-1.23796	0.255945	1	FALSE	FALSE	1	R1_vs_DL	FALSE	coiled-coil domain-containing protein 130-like	uncharacterized protein [Primulina eburnea]				8.15e-206								other_or_unresolved																	GAACTCGCCTTCCTCAGATTTGATCGGGAAAAGAGAGATTATTACAAAATGTCATCTCTTGCAGCTGCGAGGGCAGATAATTTTTATTACCCTCCAGAATGGGATCCAAAGAAGGGTGGGCTGAACAAGTTTCATGGTCAACATGCTTTGAGGGAGAGAGCAAGAAAAATCGATCAAGGCATCTTGATCATAAGGTTTGAGATGCCTTTTAATATATGGTGTGGTGGATGCGAGTCCATGATTGCAAAAGGTGTGCGGTTTAATGCTGAGAAAAAACAAGTTGGAAATTATTATTCTACAAAGATATGGAGCTTTTCAATGAAGTCTGCATGCTGCAGACATGAGATTGTTATTCAAACAGATCCAAAAAGTTGCGAGTATGTGATTATTAGTGGAGCACGAAAAAAGATCGAGGAATATGATGCTGAAGATGCTGAAACTTTGGTGCTCCCAGTGGATGATGATAAGAACAAGCTGGCGGATCCCTTTTACCGTCTTGAACACCAGGAGAAAGATATGAAGAAGAAGAAAGAAGCTGAGCCAGTACTGGTGCGTCTTCAGCGAGTTTCAGATGCCATGCATTCAGATGATTATTCCTTGAACAAATCACTGCGAGCCAAACTTAGGGGCCAAAAGAAAAGAGTGGCTGAAGAAGAAGCTAGTTCTAAGAAATCTGGGTTTGGTCTAAGACTTCTTCCTCGTTCTGAAGAAGATGCTGCAGCTGCATCGCGTGTTAAATTTGCTACCATGTTTGAAAAGAATAGAAAAAACAAAAGGGCCCTTATTCAAGCCGCCTCAATCTTTTCTGGATCATCCAGTTCTAATGAGTCTGATAGAAAGCGTTTGGAGCTAGAAGCGAAAAGGAGGAAGATAAACGCTTCATCCGTGTCAAAATTGTTAGTAGGAGGATTCAAGCCATCATCATGGTCTCAGGTTCCTTCTGGCAAATTTAACAGCCGTTGA	ELAFLRFDREKRDYYKMSSLAAARADNFYYPPEWDPKKGGLNKFHGQHALRERARKIDQGILIIRFEMPFNIWCGGCESMIAKGVRFNAEKKQVGNYYSTKIWSFSMKSACCRHEIVIQTDPKSCEYVIISGARKKIEEYDAEDAETLVLPVDDDKNKLADPFYRLEHQEKDMKKKKEAEPVLVRLQRVSDAMHSDDYSLNKSLRAKLRGQKKRVAEEEASSKKSGFGLRLLPRSEEDAAAASRVKFATMFEKNRKNKRALIQAASIFSGSSSSNESDRKRLELEAKRRKINASSVSKLLVGGFKPSSWSQVPSGKFNSR	n.a.
Rs_111541	Rs_111541__Cluster-14775.113399;orf1	FINAL_EXTENDED_DEG_ANNOTATION	7.38886	1.68961	0.607832	23.3263	0.000108967	0.00307183	TRUE	4.59550317949568	0	6.93355709139692	7.49338852503826	15.3071413510599	1.68961	0.00544029	0.0716252	FALSE	FALSE	-5.57871	0.000280584	0.0126745	TRUE	TRUE	-3.8891	0.012852	0.128281	FALSE	FALSE	-1.04224	0.0833635	0.279912	FALSE	FALSE	0.647371	0.333208		FALSE	FALSE	4.53647	0.00365836	0.0808116	FALSE	FALSE	-1.06667	0.0523262	0.19586	FALSE	FALSE	0.622944	0.316906		FALSE	FALSE	4.51204	0.00342345	0.064959	FALSE	FALSE	-0.0244268	0.968403		FALSE	FALSE	1	R1_vs_DL	FALSE	transcription factor MYBS3	transcription factor MYBS3-like [Primulina huaijiensis]		sp|Q9LVS0|KUA1_ARATH	Transcription factor KUA1	8.16e-114								other_or_unresolved																	GATCTGATCAAACTTAAGAAAATCCGGCCGATTGGTTCGATTAATTTGATAAAAATGACGAGGAAGTGTTCTCATTGCAGTCACAACGGGCACAATTCTCGGACATGCCCGAATCGAGGGGTGAAGATTTTTGGGGTCCGATTGACTGATGGGTTGATCCGAAAGAGCGCTAGTATGGGTAATTTGACCCACTACATGAGCGGCGGCGGCGGCGGGAGTGGGAGTGGGACACCGCAAAACGGCGTCACGAATGATTCCCCCGCCGATACCCCTGACCGCCACTCCACCGCCGATGGGTACGCGTCTGAAGATTTCGTTGCTGGCTCGTCTTCCAGCCGGGAGAGGAAAAGAGGTGTTCCGTGGACAGAAGAGGAACATAGGATGTTTCTGCTTGGGTTGCAAAAACTTGGTAAAGGCGATTGGCGTGGAATTGCACGGAACTACGTAATCTCAAGAACGCCTACTCAGGTTGCCAGTCATGCTCAGAAATACTTCATAAGGCAGTGCAACGTGTCTCGGAGGAAAAGGCGTTCTAGCCTATTTGATATCATTGCCGATGAACCAGTCGATACTCCAATGATCTCACGAGATTCTGTCCCTGCGAATCCTACCCAAGGCGAGGCACAAAGCAGCACCACCCCCCTACCACCTCCTGCCGTGGATGAAGAATGTGAATCAATGGAATCTGCAAACTCCAATGACTTGGAAGCCATGCTTCCCTTACCGGAGGAGGGTCCACAATACTCCTACCCTCTTTTATATCCGGCTTATGTCACCCCATTCTTCCCTGTACCCTTCCCATTTTGGCCAGGGTACAATGCTGAGCCTGTAAAAGAAGAGGCCCATGAAATAGTGAAGCCAACACCGGTCCACTCGAAAAGCCCAATAAATGTGGACGAGCTCGTTGGAATGTCGAAACTAACCTTGGGGGAATCCCTTGGTGAAGCGGGATCATCAAACGTCTCACTTAAACTCGTTGACGGCTCGACCAGGCCATCAGCATTTCATGCTAGTCCAAGTTCCGGAAGTACTGACATAAATTCTAGTCACAACCCGATCCATGCTGTCTAG	DLIKLKKIRPIGSINLIKMTRKCSHCSHNGHNSRTCPNRGVKIFGVRLTDGLIRKSASMGNLTHYMSGGGGGSGSGTPQNGVTNDSPADTPDRHSTADGYASEDFVAGSSSSRERKRGVPWTEEEHRMFLLGLQKLGKGDWRGIARNYVISRTPTQVASHAQKYFIRQCNVSRRKRRSSLFDIIADEPVDTPMISRDSVPANPTQGEAQSSTTPLPPPAVDEECESMESANSNDLEAMLPLPEEGPQYSYPLLYPAYVTPFFPVPFPFWPGYNAEPVKEEAHEIVKPTPVHSKSPINVDELVGMSKLTLGESLGEAGSSNVSLKLVDGSTRPSAFHASPSSGSTDINSSHNPIHAV	n.a.
Rs_111580	Rs_111580__Cluster-14775.51929;orf1	FINAL_EXTENDED_DEG_ANNOTATION	58.2054	-4.67108	1.21106	16.9184	0.0020048	0.0246279	TRUE	67.7957018328432	29.766399078698	71.6330892981665	114.176407177254	2.65160272645204	-4.67108	0.000114779	0.0061765	TRUE	TRUE	3.52263	0.00883016	0.078753	FALSE	FALSE	-1.14845	0.351579	0.72378	FALSE	FALSE	4.75111	0.000338157	0.0115154	TRUE	TRUE	0.0800255	0.947329	0.999017	FALSE	FALSE	1.22848	0.36124	0.807474	FALSE	FALSE	5.42181	7.30245e-06	0.000608618	TRUE	TRUE	0.750732	0.487993	0.932941	FALSE	FALSE	1.89918	0.122821	0.465691	FALSE	FALSE	0.670707	0.579144	1	FALSE	FALSE	3	DL_vs_HL & R2_vs_DL & R3_vs_DL	FALSE	UDP-glucuronate 4-epimerase 6	UDP-glucuronate 4-epimerase 6-like [Primulina tabacum]		sp|Q9LIS3|GAE6_ARATH	UDP-glucuronate 4-epimerase 6	7.56e-257								other_or_unresolved																	TACAAACCCTCAACAGAACACCTCCAACGTCACACTGCAAATCAAGGAATGCAGTACCATACCATGATCGGCGGCTTCTCGTCGCCACCGGACACCAGCAAGACCACCAAGCTCGAGCGGTACAACAGCTACATCCGCCGCGTAAACAGCACCAAACTCCTCCAAGCTTCCTCCAAGCTCCTCTTCCGTGTGACCCTTCTCGTAGCCTTGGTCTTGATCTTCTTCTTCACGCTCAATTACCCCCCTCTCTCCGGCGACAACCACCACATTCACGCCACCAACAACTTCCTCTCCTCCGCCTTCTACGGCAGCGGTGCCACTTGGGAGAAACAGGTCCGCCACTCCTCCACACCCAGACGGCCAAACGGGTTATCAGTCCTGGTCACCGGCGCCGCCGGATTCGTCGGATCTCATTGTTCGTTAGCTCTCAAGAAACGCGGCGACGGCGTTCTGGGTATCGATAATTTCAACTCATACTACGACCCTTCACTTAAACGTGCCCGGCAAAAACTCTTGAAAAAGCACGAGATCTTCATAGTCGAAGGGGACATTAACGATGCTGAATTGCTGAAGAAACTGTTCGATATCGTCCCTTTTTCTCACATTCTACACTTGGCAGCTCAGGCCGGCGTCCGATACGCTATGCAGAATCCACTCTCCTACGTCAACTCCAATGTCGCCGGTTTTGTTAATCTCCTTGAGGTCGCTAAATCCGCCGATCCTCAGCCGTCTATCGTCTGGGCTTCGTCGAGTTCCGTTTACGGCTTGAATTCGGAGGTCCCATTCTCCGAAACGGATCGAACAGATCAGCCGGCTAGCTTATACGCCGCCACGAAAAAAGCCGGCGAAGAAATCGCCCACACTTACAATCATATATACGGTCTATCCATAACCGGGCTGAGGTTCTTCACCGTCTACGGGCCATGGGGTAGGCCCGACATGGCCTATTTCTTCTTCACAAAGGATATCCTCCAAACCAAATCGATCGATGTCTACGTCACTCAGGAGGACAAGGAGGTGGCGCGTGACTTCACGTACGTGGACGACATCGTAAAGGGATGTGTCGGTTCCCTCGACACGGCGGAGAAGAGCACCGGGAGCGGCGGGAAGAAGCGAGGGCCGGCGCAGTTGAGGGTTTACAACCTGGGGAACACCTCGCCGGTGACGGTGGGCAAACTGGTCGGGATTTTGGAGAGCTTGCTGAACGTTAAGGCGAAGAAGCACGTGATAAAAATGCCTCGAAACGGCGACGTTCCGTATACTCATGCTAACGTGAGCCTGGCGTACAGGGACTTCGGGTACAAGCCTACCACAGACTTGGCCACCGGATTGAGGAAATTCGTGAAGTGGTATGTCGGTTATTATGGGATAGACTCGAGGGTGAAAAAGGAAATTAACTCCTCAACCAATGAGGATGCATAA	YKPSTEHLQRHTANQGMQYHTMIGGFSSPPDTSKTTKLERYNSYIRRVNSTKLLQASSKLLFRVTLLVALVLIFFFTLNYPPLSGDNHHIHATNNFLSSAFYGSGATWEKQVRHSSTPRRPNGLSVLVTGAAGFVGSHCSLALKKRGDGVLGIDNFNSYYDPSLKRARQKLLKKHEIFIVEGDINDAELLKKLFDIVPFSHILHLAAQAGVRYAMQNPLSYVNSNVAGFVNLLEVAKSADPQPSIVWASSSSVYGLNSEVPFSETDRTDQPASLYAATKKAGEEIAHTYNHIYGLSITGLRFFTVYGPWGRPDMAYFFFTKDILQTKSIDVYVTQEDKEVARDFTYVDDIVKGCVGSLDTAEKSTGSGGKKRGPAQLRVYNLGNTSPVTVGKLVGILESLLNVKAKKHVIKMPRNGDVPYTHANVSLAYRDFGYKPTTDLATGLRKFVKWYVGYYGIDSRVKKEINSSTNEDA	n.a.
Rs_111623	Rs_111623__Cluster-14775.44011;orf1	FINAL_EXTENDED_DEG_ANNOTATION	6.84778	2.38433	0.855459	17.9243	0.00127687	0.0180011	TRUE	3.61893392991537	2.64950159294369	1.61081777454559	4.87863928647707	18.335945687491	2.38433	0.00531672	0.0706364	FALSE	FALSE	-3.29031	0.00928539	0.0810112	FALSE	FALSE	-0.905984	0.492733		FALSE	FALSE	-3.07329	0.00161475	0.0291015	TRUE	TRUE	-0.688962	0.51018		FALSE	FALSE	0.217022	0.876886		FALSE	FALSE	-1.93486	0.0167159	0.0964053	FALSE	FALSE	0.449472	0.61493		FALSE	FALSE	1.35546	0.293703	0.702137	FALSE	FALSE	1.13843	0.258823		FALSE	FALSE	1	R2_vs_DL	FALSE	eukaryotic translation initiation factor 4e type	eukaryotic translation initiation factor NCBP-like [Primulina eburnea]		sp|Q9FK59|IF4E5_ARATH	Eukaryotic translation initiation factor NCBP	1.6e-107								other_or_unresolved																	TCATACGAAGATAATATTAAGAAGATTGTGGAATTTAGTACAGTCGAAGGTTTCTGGGTCTGCTATTGTCACTTAGCTCGCCCCTCAACATTGCCTAGTCCAACCGACTTGCATGTATTCAAGGATGGTATCCGTCCTCTATGGGAGGATTCTGCTAACTGCAATGGTGGGAAATGGATTATTAGATTTAAAAAGGCTGTGTCTGGCCGTTTTTGGGAGGACCTGGTTTTAGCTTTGATAGGAGATCAACTTGATTATGGTGATAACATATGTGGAGCAGTCCTAAGTATTCGTTACAATGAGGATATATTGAGTGTGTGGAACCGCAATGCATCCGATAATCAGGCGGTGATGGGGCTGAGGGATTCGATCAAGAGGCATTTGAAAATTCCTCACACCTATGTAATGGAATACAAACCCCATGATGCTTCCCTGCGAGATCACTCGTCATACCGCAACACTTGGTTGAGAGGATAA	SYEDNIKKIVEFSTVEGFWVCYCHLARPSTLPSPTDLHVFKDGIRPLWEDSANCNGGKWIIRFKKAVSGRFWEDLVLALIGDQLDYGDNICGAVLSIRYNEDILSVWNRNASDNQAVMGLRDSIKRHLKIPHTYVMEYKPHDASLRDHSSYRNTWLRG	n.a.
Rs_111652	Rs_111652__Cluster-14775.48060;orf1	FINAL_EXTENDED_DEG_ANNOTATION	52.1682	1.00122	0.410087	28.9787	7.8957e-06	0.000414346	TRUE	52.0293485934964	31.3198769773462	32.2904119645742	27.7101480476522	103.915780927271	1.00122	0.014627	0.129569	FALSE	FALSE	-1.7875	0.000388486	0.0148992	TRUE	FALSE	-0.786275	0.122464	0.446182	FALSE	FALSE	-1.72467	0.000203452	0.00856531	TRUE	FALSE	-0.723446	0.123716	0.652973	FALSE	FALSE	0.0628283	0.909652	0.993506	FALSE	FALSE	-1.88188	6.57639e-06	0.00056632	TRUE	FALSE	-0.880662	0.0377355	0.390531	FALSE	FALSE	-0.0943876	0.854611	0.977751	FALSE	FALSE	-0.157216	0.741442	1	FALSE	FALSE	3	R1_vs_DL & R2_vs_DL & R3_vs_DL	FALSE	bifunctional dTDP-4-dehydrorhamnose 3 | 5-epimerase/dTDP-4-dehydrorhamnose reductase	bifunctional dTDP-4-dehydrorhamnose 3,5-epimerase/dTDP-4-dehydrorhamnose reductase [Primulina huaijiensis]		sp|Q9LQ04|RMLCD_ARATH	Bifunctional dTDP-4-dehydrorhamnose 3,5-epimerase/dTDP-4-dehydrorhamnose reductase	1.14e-189								other_or_unresolved																	TTCCGCACTATGGGCGCCACTGCAAACGGCTCCGCAGCTCGACCTCTCAACTTCCTGATCTACGGCCGCTCCGGCTGGATCGGCGGCCTGCTTGGGAAGCTCTGCGAAGCTCAGAACATACAGTACACTTACGGATCGGGTCGGCTGGAGAACCGGGCCTCACTCGATTCTGACATCGCCTCGGTCCGACCCACACACGTTTTCAACGCCGCAGGGGTCACCGGCAGGCCCAACGTGGACTGGTGCGAGTCCCATAAGGTGGAGACGATCCGTACGAATGTTGTCGGCACGCTGACGCTGGCTGATGTTTGCAGAGAAAACAACCTGGTGCTGATTAATTATGCCACCGGTTGCATTTTCGAGTATGATGAGGGTCACCCGCTCGGGTCGGGTATCGGGTTCAAGGAGGGGGACAAGCCCAACTTTGTCGGATCCTTCTACTCCAAGACCAAAGCAATGGTTGAGGATTTGCTAAAGAACTATGATAATGTTTGTACACTGCGAGTTAGGATGCCCATATCATCCGATCTCTCCAACCCACGTAATTTTATCACGAAGATCACTCGGTACGAGAAGGTCGTCAACATTCCCAACTCCATGACAATCTTGGACGAACTTCTTCCCATTTCCATCGAGATGGCAAAGAGAAATCTCACTGGGATCTGGAACTTCACTAATCCTGGAGTCGTCAGCCATAACGAGATTTTAGAGATGTATCGTGATTACATAGACCCCATCTTTTCTTGGAAGAACTTCACCCTTGAGGAGCAGGCCAAGGTGATCGTTGCCCCAAGGAGTAACAACGAGCTTGATGCCACCAAACTGAAGCAAGAATTTCCTGAACTCTTGTCCATCAAGGAATCCCTCATTCAGCATGTGTTCATGCCAAACCGAAAGACCCCTGCAGCCTGA	FRTMGATANGSAARPLNFLIYGRSGWIGGLLGKLCEAQNIQYTYGSGRLENRASLDSDIASVRPTHVFNAAGVTGRPNVDWCESHKVETIRTNVVGTLTLADVCRENNLVLINYATGCIFEYDEGHPLGSGIGFKEGDKPNFVGSFYSKTKAMVEDLLKNYDNVCTLRVRMPISSDLSNPRNFITKITRYEKVVNIPNSMTILDELLPISIEMAKRNLTGIWNFTNPGVVSHNEILEMYRDYIDPIFSWKNFTLEEQAKVIVAPRSNNELDATKLKQEFPELLSIKESLIQHVFMPNRKTPAA	n.a.
Rs_111660	Rs_111660__Cluster-14775.58635;orf1	FINAL_EXTENDED_DEG_ANNOTATION	17.112	-2.33764	0.686515	21.9726	0.000202949	0.00485121	TRUE	25.3446510264852	4.00701526059397	20.4430453455709	27.5545478624388	4.95297018688121	-2.33764	0.000661423	0.0194159	TRUE	TRUE	0.0202417	0.982661	1	FALSE	FALSE	-2.3174	0.00682254	0.0896719	FALSE	FALSE	2.01182	0.00681857	0.0670677	FALSE	FALSE	-0.325821	0.614787	0.978027	FALSE	FALSE	1.99158	0.0274131	0.242171	FALSE	FALSE	2.50253	0.000239087	0.00656526	TRUE	TRUE	0.164888	0.774185	0.986023	FALSE	FALSE	2.48229	0.00358754	0.066279	FALSE	FALSE	0.490709	0.444521	1	FALSE	FALSE	2	DL_vs_HL & R3_vs_DL	FALSE	PREDICTED: thioredoxin-like	LOW QUALITY PROTEIN: thioredoxin M-type, chloroplastic-like [Primulina tabacum]		sp|P23400|TRXM_CHLRE	Thioredoxin M-type, chloroplastic	5.8e-46								other_or_unresolved																	CAGCACCATTTATTGTATCCTGGAACTGTAGTGCCTGCTGTTACTGATTCAACCTGGCAATCTCTGGTGCTCGGGTCTGATTTACCTGTTTTGGTTGAATTTTGGGCTCCATGGTGTGGACCCTGCCGCATCATACACCCTGTCATCGACAAACTGGCCAAGGATTATTCCGGAAAACTCAAATGCTACAAGGTTAATACCGACGATAGCCCTTCAATAGCAACCCAATACGGGATCCGAAGCATTCCAACTGTCTTAATCTTCAAGGATGGGGAGAAAAAAGATGCGGTCATTGGTGCAGTTCCAGAGTCGACACTAACTACCTGCATAGAAAGATTCGTGTAA	QHHLLYPGTVVPAVTDSTWQSLVLGSDLPVLVEFWAPWCGPCRIIHPVIDKLAKDYSGKLKCYKVNTDDSPSIATQYGIRSIPTVLIFKDGEKKDAVIGAVPESTLTTCIERFV	n.a.
Rs_11174	Rs_11174__TRINITY_DN64187_c0_g2_i2	FINAL_EXTENDED_DEG_ANNOTATION	7.62382	-5.19452	1.31638	26.2349	2.83735e-05	0.00111036	TRUE	15.1743831042865	2.86215375756712	9.14971927162461	9.45008519321512	0.404167953935063	-5.19452	7.94452e-05	0.0048966	TRUE	TRUE	3.15251	0.0352943	0.170496	FALSE	FALSE	-2.04201	0.0313448	0.214682	FALSE	FALSE	4.42224	0.00112281	0.0234728	TRUE	TRUE	-0.772281	0.274516		FALSE	FALSE	1.26973	0.206346	0.65425	FALSE	FALSE	4.51273	0.000634984	0.0122921	TRUE	TRUE	-0.681793	0.282135		FALSE	FALSE	1.36022	0.154339	0.52149	FALSE	FALSE	0.0904882	0.899329		FALSE	FALSE	3	DL_vs_HL & R2_vs_DL & R3_vs_DL	FALSE	coronatine-insensitive protein 1;	coronatine-insensitive protein 1-like [Primulina eburnea]		sp|O04197|COI1_ARATH	Coronatine-insensitive protein 1	1.07e-115	PF18511;PF18791;		anther dehiscence [GO:0009901]; defense response [GO:0006952]; defense response to bacterium [GO:0042742]; defense response to fungus [GO:0050832]; extracellular ATP signaling [GO:0106167]; jasmonic acid and ethylene-dependent systemic resistance [GO:0009861]; jasmonic acid mediated signaling pathway [GO:0009867]; negative regulation of defense response [GO:0031348]; protein ubiquitination [GO:0016567]; regulation of flower development [GO:0009909]; response to far red light [GO:0010218]; response to insect [GO:0009625]; response to jasmonic acid [GO:0009753]; response to wounding [GO:0009611]; root development [GO:0048364]; SCF-dependent proteasomal ubiquitin-dependent protein catabolic process [GO:0031146]; shade avoidance [GO:0009641]; stamen development [GO:0048443]; stomatal movement [GO:0010118]; ubiquitin-dependent protein catabolic process [GO:0006511]		cytoplasm [GO:0005737]; SCF ubiquitin ligase complex [GO:0019005]		ath:AT2G39940;	other_or_unresolved	O04197	COI1_ARATH	reviewed	COI1 FBL2 At2g39940 T28M21.10	Arabidopsis thaliana (Mouse-ear cress)		FUNCTION: Required for jasmonate-regulated plant fertility and defense processes, and for coronatine and/or other elicitors perceptions/responses. Does not seem to be required for meiosis. Required for the regulation of some genes induced by wounding, but not for all. Component of SCF(COI1) E3 ubiquitin ligase complexes, which may mediate the ubiquitination and subsequent proteasomal degradation of target proteins (probably including the ribulose bisphosphate carboxylase small chain 1B RBCS-1B and the histone deacetylase HDA6). These SCF complexes play crucial roles in regulating response to jasmonate, and their interactions with the COP9 signalosome (CSN) appear to be important for their activity. Interacts with TIFY10A and inositol pentakisphosphate to form a high-affinity jasmonates coreceptor. Involved in the regulation of plant gene expression during plant-pathogen interactions with Pseudomonas syringae and Alternaria brassicicola. {ECO:0000269|PubMed:10810145, ECO:0000269|PubMed:12172031, ECO:0000269|PubMed:12172836, ECO:0000269|PubMed:12244256, ECO:0000269|PubMed:12445118, ECO:0000269|PubMed:12724535, ECO:0000269|PubMed:12805591, ECO:0000269|PubMed:14756769, ECO:0000269|PubMed:9582125}.		PATHWAY: Protein modification; protein ubiquitination.			IPR041567;IPR032675;IPR041101;		NP_565919.1;	AF036340;EF470606;EF470607;EF470608;EF470609;EF470610;EF470611;EF470612;EF470613;EF470614;EF470615;EF470616;EF470617;EF470619;EF470620;EF470621;EF470622;EF470623;EF470624;AF002109;CP002685;AY045625;AY133556;	3D-structure;Jasmonic acid signaling pathway;Leucine-rich repeat;Plant defense;Reference proteome;Repeat;Ubl conjugation pathway	ACTCTGTTACACCACCACGCCGCGGCGGCTCTCGCGGCGGTTCCCCCACCTGGAGTCGCTTAAGCTTAAGGGAAAGCCACGCGCAGCAATGTTCAATTTGATCCCGGAGGACTGGGGCGGCTATGTCACTACGTGGGTGGAGGAAATCGTGAGGTCGTTTGGGAGGATGAAAGCGCTGCATTTAAGGAGGATGATTGTGAAGGATTCGGATCTCGAGTTGCTTGCAACTTCCGCGGCGGGGAAGGTCCTCGAAGTCTTGAAATTGGATAAGTGTTGTGGACTTTCTACGGACGGGCTTCGGACTGTGGGGCGATTATGCAGGAATTTGAAAACTTTTGTTATGGAAGAAAGCACGGTTATTGAGAATGATGGGGAATGGCTGCATGAGCTTGCTATGAACAACACAGTTCTTGAGAATTTGAATTTTTACATGACTGATCTCTTAAAAGTAAGGACTGGAGACCTTGAACTGATAGCAAGAAATTGCAGATCTTTGTCCTCAATTAAAATTTGTGAATTCGATCTTTTGGAACTCATTGGTTTTTTCCGAGCTGCTACTTCTCTGGAAGAGTTTGCTGGGGGCTCATTCAGTGAGCCTCCTGAACAGGTTGATGAAGGCATTAACGAGCAATTTGAAAAATATGCTTCTGTTGCATTCCCACCAAATCTGTGCCGCCTTGGTCTTACTTACTTGGGTAATAGAGAAATGCCCATCATCTATCCAGTTGCTTCCAAATTGAAAAAACTGGATCTTTTATATGCACTGCTCGACACTGAAGGCCACTGTCTCTTACTGCAAAGATGTCCAAACTTGGAAGTTCTTGAGACCAGAA	LCYTTTPRRLSRRFPHLESLKLKGKPRAAMFNLIPEDWGGYVTTWVEEIVRSFGRMKALHLRRMIVKDSDLELLATSAAGKVLEVLKLDKCCGLSTDGLRTVGRLCRNLKTFVMEESTVIENDGEWLHELAMNNTVLENLNFYMTDLLKVRTGDLELIARNCRSLSSIKICEFDLLELIGFFRAATSLEEFAGGSFSEPPEQVDEGINEQFEKYASVAFPPNLCRLGLTYLGNREMPIIYPVASKLKKLDLLYALLDTEGHCLLLQRCPNLEVLETR	n.a.
Rs_11180	Rs_11180__TRINITY_DN64191_c0_g2_i3	FINAL_EXTENDED_DEG_ANNOTATION	12.7927	-2.06505	0.646584	28.5214	9.77735e-06	0.000489502	TRUE	19.349008602823	1.32475079647185	16.1770832582083	19.895662751192	4.52227642404616	-2.06505	0.00140423	0.0312071	TRUE	TRUE	-2.42143	0.0957279	0.298112	FALSE	FALSE	-4.48647	0.00140341	0.0382545	TRUE	TRUE	1.80513	0.00917608	0.0798578	FALSE	FALSE	-0.25992	0.655998		FALSE	FALSE	4.22655	0.00304896	0.073596	FALSE	FALSE	2.11372	0.000968304	0.0160737	TRUE	TRUE	0.0486701	0.925489	0.996349	FALSE	FALSE	4.53514	0.0012168	0.0395422	TRUE	TRUE	0.30859	0.592693	1	FALSE	FALSE	4	DL_vs_HL & R1_vs_HL & R3_vs_DL & R3_vs_R1	FALSE	histone-lysine N-methyltransferase | H3 lysine-9 specific SUVH1-like;	histone-lysine N-methyltransferase, H3 lysine-9 specific SUVH1-like [Primulina tabacum]		sp|Q93YF5|SUVH1_TOBAC	Histone-lysine N-methyltransferase, H3 lysine-9 specific SUVH1	5.15e-222	PF05033;PF02182;PF00856;		methylation [GO:0032259]	double-stranded DNA binding [GO:0003690]; histone H3K27 monomethyltransferase activity [GO:0140953]; histone H3K9 dimethyltransferase activity [GO:0140942]; histone methyltransferase activity [GO:0042054]; zinc ion binding [GO:0008270]	chromosome [GO:0005694]; nucleus [GO:0005634]			other_or_unresolved	Q93YF5	SUVH1_TOBAC	reviewed	SUVH1 SET1	Nicotiana tabacum (Common tobacco)	2.1.1.-; 2.1.1.368; 2.1.1.369	FUNCTION: Histone methyltransferase. Methylates in vitro both 'Lys-9' and 'Lys-27' of histone H3. Required for in vivo dimethylation of 'Lys-9'. H3 'Lys-9' methylation represents a specific tag for epigenetic control for plant development and transcriptional repression. {ECO:0000269|PubMed:15546353, ECO:0000269|PubMed:15574848}.	CATALYTIC ACTIVITY: Reaction=N(6)-methyl-L-lysyl(27)-[histone H3] + S-adenosyl-L-methionine = N(6),N(6)-dimethyl-L-lysyl(27)-[histone H3] + S-adenosyl-L-homocysteine + H(+); Xref=Rhea:RHEA:60300, Rhea:RHEA-COMP:15539, Rhea:RHEA-COMP:15544, ChEBI:CHEBI:15378, ChEBI:CHEBI:57856, ChEBI:CHEBI:59789, ChEBI:CHEBI:61929, ChEBI:CHEBI:61976; Evidence={ECO:0000255|PROSITE-ProRule:PRU00908, ECO:0000305|PubMed:15546353}; CATALYTIC ACTIVITY: Reaction=L-lysyl(9)-[histone H3] + 2 S-adenosyl-L-methionine = N(6),N(6)-dimethyl-L-lysyl(9)-[histone H3] + 2 S-adenosyl-L-homocysteine + 2 H(+); Xref=Rhea:RHEA:64444, Rhea:RHEA-COMP:15541, Rhea:RHEA-COMP:15546, ChEBI:CHEBI:15378, ChEBI:CHEBI:29969, ChEBI:CHEBI:57856, ChEBI:CHEBI:59789, ChEBI:CHEBI:61976; EC=2.1.1.368; Evidence={ECO:0000255|PROSITE-ProRule:PRU00908, ECO:0000305|PubMed:15546353, ECO:0000305|PubMed:15574848}; CATALYTIC ACTIVITY: Reaction=L-lysyl(27)-[histone H3] + S-adenosyl-L-methionine = N(6)-methyl-L-lysyl(27)-[histone H3] + S-adenosyl-L-homocysteine + H(+); Xref=Rhea:RHEA:60296, Rhea:RHEA-COMP:15544, Rhea:RHEA-COMP:15548, ChEBI:CHEBI:15378, ChEBI:CHEBI:29969, ChEBI:CHEBI:57856, ChEBI:CHEBI:59789, ChEBI:CHEBI:61929; EC=2.1.1.369; Evidence={ECO:0000305|PubMed:15546353};		SUBCELLULAR LOCATION: Nucleus. Chromosome {ECO:0000305}. Note=Associated with chromatin.	Class V-like SAM-binding methyltransferase superfamily, Histone-lysine methyltransferase family, Suvar3-9 subfamily	IPR025794;IPR051357;IPR003616;IPR007728;IPR015947;IPR001214;IPR046341;IPR036987;IPR003105;		NP_001311665.1;	AJ294474;	Chromatin regulator;Chromosome;Metal-binding;Methyltransferase;Nucleus;Reference proteome;S-adenosyl-L-methionine;Transferase;Zinc	GCAGATGAAGAGCCTGTCGCTGTCAGCATAGTTTCATCTGGAGGATATGATGATGAGGGGGATGGTGTAGATGTGTTGATTTACAGTGGTCAGGGTGGAGTGCAGAGGCAAGACGGGCAAATGTTTGATCAGAAGCTTGAAAGGGGAAATCTTGCTCTTGAAAAGAGTATACATCGTGCCAATGATGTAAGAGTTATAAGGGGTATAAAGGATTCTCTTTCATCCGGAAAGATCTATATCTATGATGGCCTGTACAAGATTCGGGAGTCATGGGCGGAAAAAAACAAGTCAGGATGCAATGTTTTCAAGTATAAGTTGGTTAGAGTACCGGGACAAGCAGAGGCTTATTCTGTGTGGAAATCAATTCAGCAGTGGAAGGATGGAGTTGCTACGCCTAAGGGTGTGATTCTTCCCGATCTAACTTCGGGTGCCGAGAGTCAGCCTGTCACTCTCGTGAATGATTTTGATAGTGAAAAGGGTCCGGCCCATTTCTCGTATATTTCTACTCTGAGATACTCCAAGCCTTTTTTGATATCTAAACCTTCTTCTGGTTGCCATTGCTTGGGTGGATGCCAGCCAGGTGATACCAACTGTCCTTGTAATAGTAGAAACGAGGGCCATCTTCCGTATTCTTCAATTGGGGTTCTTCTAACCAACAAATCTTTGATATATGAGTGTGGACCGAGTTGTTCCTGTCCTCCAAACTGCCGGAATCGAATGTCCCAAGCTGGTATCAAAGTTCGTCTCGAGGTTTTCAAAACAAAAAACAGTGGTTGGGGACTGAGGTCTTGGGATCCCATTCGTGTAGGAGCTTTTATTTGTGAATATGCCGGGGATGTAGTTAGTGATACCGGTGATTTTGGGAGTGAAAATGATAATAGTTATATCTTTGATTCCACTCGCTACTATGAGCCATTAGAACTTATCCGAGACAGTTCTGCTGGTTATAAAAAGGCCCCATTCCCACTTGTTATAAGTGCAAAGAACTGTGGAAACGTGTCTCGTTTCATGAACCATAGCTGTTCACCAAATGTGTTCTGGCAGCCAGTTTTACGTGAACGTAACAGTGACTCATATCTCCATGTTGCATTCTTTGCCATCCGACATATTCCGCCAATGCAAGAGCTTACTTATGATTATGGACTGGTTCCATCCGAAAAAGAGAATAAAGGAAAGAAAAAGTGTTTGTGTGGATCTGAGAAGTGCCGAGGATACTTCTACTGATGGTGCTATGAGAGCGGGTGAATTTTGGTGCTCGATGCCATGGGAATAAAGGCAAGATATTTTCCAGCCAGATAAATGGCGTTTTTGTGCCTCTCAGGTAAGTTTTTCAGTGCATTTACCTGCCAAGAAAACGCAGCCTGTAGAAGTTAATTCCTGGTATGAGGCATGAAGAAAATTTTCTTTGTTGATGGCTGGATAGAGTTCGCTTTTTGTTTCAAGTATCAGGACTGTAATTTAAGTGTATGTGAATGAATTGGGAAGTGTATGCGATGGACTCAGGATTTGGACTCCATTGATTTTCGCATTTTGTTAGTAATGTTCGATGTATTAGTAATTTGTAGCTATACATTCGACTAAGGCATTGGCT	ADEEPVAVSIVSSGGYDDEGDGVDVLIYSGQGGVQRQDGQMFDQKLERGNLALEKSIHRANDVRVIRGIKDSLSSGKIYIYDGLYKIRESWAEKNKSGCNVFKYKLVRVPGQAEAYSVWKSIQQWKDGVATPKGVILPDLTSGAESQPVTLVNDFDSEKGPAHFSYISTLRYSKPFLISKPSSGCHCLGGCQPGDTNCPCNSRNEGHLPYSSIGVLLTNKSLIYECGPSCSCPPNCRNRMSQAGIKVRLEVFKTKNSGWGLRSWDPIRVGAFICEYAGDVVSDTGDFGSENDNSYIFDSTRYYEPLELIRDSSAGYKKAPFPLVISAKNCGNVSRFMNHSCSPNVFWQPVLRERNSDSYLHVAFFAIRHIPPMQELTYDYGLVPSEKENKGKKKCLCGSEKCRGYFY	n.a.
Rs_111802	Rs_111802__Cluster-14775.28894;orf1	FINAL_EXTENDED_DEG_ANNOTATION	28.6059	1.24986	0.791052	23.3456	0.000108003	0.00305255	TRUE	30.1342564039225	2.86215375756712	6.90350474805255	16.0244560843906	71.2896310653504	1.24986	0.114107	0.407993	FALSE	FALSE	-4.34954	0.000110756	0.00773579	TRUE	TRUE	-3.09968	0.00609614	0.0842653	FALSE	FALSE	-3.18671	0.000528821	0.0150503	TRUE	TRUE	-1.93685	0.0364068	0.384797	FALSE	FALSE	1.16283	0.341924	0.792371	FALSE	FALSE	-2.16782	0.00664736	0.0544051	FALSE	FALSE	-0.917959	0.254661	0.80727	FALSE	FALSE	2.18172	0.0547088	0.303309	FALSE	FALSE	1.01889	0.27443	1	FALSE	FALSE	2	R1_vs_DL & R2_vs_DL	FALSE	No lysine kinase 6	serine/threonine-protein kinase WNK8-like [Henckelia pumila]		sp|Q6EU49|WNK4_ORYSJ	Probable serine/threonine-protein kinase WNK4	2.16e-188								other_or_unresolved																	CAATTGGAAATGGAAATCCCGATCCGATCCCGTGCAATCGCTCTTCGATTGTTATTGCATTGCTCCAGAGGCCTTTTCCGACGAAAAATCACGACCCTCTTTTTCCCAAACTGCCCTCCTATGATTCTTAGGCAGCCGTTGCTTTTTCTACTTGGTTTTTGGGTGGTTGTTGCTTCTGCTAATTTACTTTTGTTGTGGTTGCTGCTGCTGTTTTTAACCGAGATGAACACCAGTGCGGGTTTTGGATTTCCTCCTTCAATAGGAAATGGTAGTGAGAATTTGTTAGGTTATTCTGTGAATTGTGGTGGTTGTGATCAGGCAGCTGTTGATTATTTGGAGACATGTCCTCGGGATCGATACGTTCGGTATAATGAAGTCCTGGGCAAGGGTGCATTCAAGACTGTCTATAAGGCATTTGACCGGCTTGATGGGATAGAACGTGCGTGGAACCGAGTGAAGATAGATGATGTGTTGCGCTCACCTGAAGATATGGAAAAATTGTATTCTGAGGTGCATCTTCTTAGACAATTGAAGCATGAAAACATCATTAAGTTGCATGATGCATGGATTGATGACAAGAAAAGGACTATTAATATGATCACCGAGCTTTTCACTTCTGGAAGCCTAAGGCAATACCGTAAAAAGCATAGAAGCGTGGACATGAAGGCTATAAAGAATTGGGCGAGGCAGATTCTTCGAGGCTTAGACTATCTTCATAGTCAAAATCCACCTGTAATTCACAGGGATTTGAAATGCGACAATATTCTTGTTAATGGAAACTGCGGAGAAGTTAAAATTGGGGACCTTGGATTGGCAACCATCATGCAGCAGCCTACTGCTAAGAGCGTCATTGGAACACCGGAATTCATGGCTCCAGAGCTTTACGAAGAGGAATATAATGAACTTGTTGACATATATTCCTTCGGAATGTGCATACTGGAAATGGTTGCTTTGGAATATCCTTATGCTGAATGCAAAAATCCAGCTCAAATATATAGGAAAGTTACATCAGGTATCAAACCTGCTTCTCTTGGCAAGTTGGCTTCTCCTGAAGTCAAAGAATTCATAGAGAAATGTTTGGTTCCATCTTCTCAAAGGTTATCTGCAAAGGAACTTCTCAAAGACCCGTTTCTTCAAATTAATCATTCGAAAGAAAGCCATCATGATTCATTACACGTACCAAGAGAAGTTCCTCATTCTGTAAGATTAATGAACTGTGGTCCTCATTCTATGGATATAGATTCTGAATATAATCTGCCTGTGAGTTCAGACTCTAATTGCACGACTCCTAGTTCATCTGTGCTGGAGTTTCAACGTTTACACCATAACAATGAATTTAGGTTGAAGGGGAAGAAAAATGATGACAACTCCATTTCATTAACCCTTCGCATTGCTGATCAGGCTGGTCGTGTGAGGAATATACATTTTCTATTCTATCTCAATTCAGACACAGCGCTCGCAGTTGCAGCCGAGATGGTTGAGCAGTTAGAGTTAGCAGATCACGATGTAGCTTTCATTGCTGACTTTATTGATTTCCTAGTAGTAAGAATGTTACCCAACTGGAAGCCTTCATTTGAGTGTCACTCCAGTGGAGAGATAAGTGCAAGTGGCCTAACATTGACCAGAGATCAATGGGAGAGATCACTACCTGATTGTCCATCTGAGTTTATGGTCAAACAAGATGATGGATCTGAATATCAAATGGATCATCAGATTTGTCAACAACATGATCAGGTCGATTTGTCTGGGAATTCCAGTTTTATGTCGTCTTATGAAGCATTTATTACGTCCCCATGTTTGATGCCTACAAGAAACGACAAATCTTCACATGAAACGCTGACTTATGAGGCTATGGGTGAAGTCTCTTCAATAAAGAATGAGAACGTTTCTAAAGATTTTAATGGCGATGTCTCTGAGATGGAGTTTCGGGATTTATATTATGAATGTGGAATGCATGAATTTGGAAATAGCAGTTTACAATGCCCCTCATTGGACCAGTTACCAAGAGTTTCCAAAGTTAGCAGTCTAACAAGCAGTTGTTCGAGTTTGACTTTGCTTGATGCAGATCCTGAAACTAATTTGAAGTTGGAGCTCGATGCAATTGAAACACGGTACCAACAATGGTTTCAAGAACTCTCTAGGATGAGGCACGAGGCCATGGAGGCAACCAAGAAGAGATGGATGCCGAAAAAGAATGTAGTTTTTCATTGA	QLEMEIPIRSRAIALRLLLHCSRGLFRRKITTLFFPNCPPMILRQPLLFLLGFWVVVASANLLLLWLLLLFLTEMNTSAGFGFPPSIGNGSENLLGYSVNCGGCDQAAVDYLETCPRDRYVRYNEVLGKGAFKTVYKAFDRLDGIERAWNRVKIDDVLRSPEDMEKLYSEVHLLRQLKHENIIKLHDAWIDDKKRTINMITELFTSGSLRQYRKKHRSVDMKAIKNWARQILRGLDYLHSQNPPVIHRDLKCDNILVNGNCGEVKIGDLGLATIMQQPTAKSVIGTPEFMAPELYEEEYNELVDIYSFGMCILEMVALEYPYAECKNPAQIYRKVTSGIKPASLGKLASPEVKEFIEKCLVPSSQRLSAKELLKDPFLQINHSKESHHDSLHVPREVPHSVRLMNCGPHSMDIDSEYNLPVSSDSNCTTPSSSVLEFQRLHHNNEFRLKGKKNDDNSISLTLRIADQAGRVRNIHFLFYLNSDTALAVAAEMVEQLELADHDVAFIADFIDFLVVRMLPNWKPSFECHSSGEISASGLTLTRDQWERSLPDCPSEFMVKQDDGSEYQMDHQICQQHDQVDLSGNSSFMSSYEAFITSPCLMPTRNDKSSHETLTYEAMGEVSSIKNENVSKDFNGDVSEMEFRDLYYECGMHEFGNSSLQCPSLDQLPRVSKVSSLTSSCSSLTLLDADPETNLKLELDAIETRYQQWFQELSRMRHEAMEATKKRWMPKKNVVFH	n.a.
Rs_11183	Rs_11183__TRINITY_DN64192_c0_g3_i3	FINAL_EXTENDED_DEG_ANNOTATION	9.1584	-2.19922	0.95518	16.932	0.00199263	0.0245261	TRUE	16.315790799892	0	7.62390756620218	14.6770211649833	3.61098577651558	-2.19922	0.021312	0.161511	FALSE	FALSE	-3.46693	0.0494395	0.205687	FALSE	FALSE	-5.66615	0.000932199	0.0312955	TRUE	TRUE	1.15822	0.275141	0.538042	FALSE	FALSE	-1.04099	0.283663		FALSE	FALSE	4.62516	0.00909484	0.132868	FALSE	FALSE	2.06388	0.0303338	0.13988	FALSE	FALSE	-0.135339	0.873669		FALSE	FALSE	5.53081	0.00122294	0.0395735	TRUE	TRUE	0.905655	0.34988		FALSE	FALSE	2	R1_vs_HL & R3_vs_R1	FALSE	anthranilate synthase beta subunit 1 chloroplastic-like;	anthranilate synthase beta subunit 2, chloroplastic-like [Primulina eburnea]		sp|Q42565|ASB1_ARATH	Anthranilate synthase beta subunit 1, chloroplastic	6.86e-153	PF00117;		auxin biosynthetic process [GO:0009851]; L-tryptophan biosynthetic process [GO:0000162]; lateral root formation [GO:0010311]; regulation of auxin biosynthetic process [GO:0010600]; response to bacterium [GO:0009617]; response to ethylene [GO:0009723]	anthranilate synthase activity [GO:0004049]	chloroplast [GO:0009507]; mitochondrion [GO:0005739]		ath:AT1G25220;	chloroplastic_or_plastid	Q42565	ASB1_ARATH	reviewed	ASB1 TRP4 WEI7 At1g25220 F4F7.39	Arabidopsis thaliana (Mouse-ear cress)	4.1.3.27	FUNCTION: Part of a heterotetrameric complex that catalyzes the two-step biosynthesis of anthranilate, an intermediate in the biosynthesis of L-tryptophan. In the first step, the glutamine-binding beta subunit of anthranilate synthase (AS) provides the glutamine amidotransferase activity which generates ammonia as a substrate that, along with chorismate, is used in the second step, catalyzed by the large alpha subunit of AS to produce anthranilate. Plays an important regulatory role in auxin production via the tryptophan-dependent biosynthetic pathway. {ECO:0000269|PubMed:15980261}.	CATALYTIC ACTIVITY: Reaction=chorismate + L-glutamine = anthranilate + pyruvate + L-glutamate + H(+); Xref=Rhea:RHEA:21732, ChEBI:CHEBI:15361, ChEBI:CHEBI:15378, ChEBI:CHEBI:16567, ChEBI:CHEBI:29748, ChEBI:CHEBI:29985, ChEBI:CHEBI:58359; EC=4.1.3.27;	PATHWAY: Amino-acid biosynthesis; L-tryptophan biosynthesis; L-tryptophan from chorismate: step 1/5.	SUBCELLULAR LOCATION: Plastid, chloroplast {ECO:0000305}.		IPR050472;IPR029062;IPR017926;IPR006221;		NP_173893.1 [Q42565-1];	L22585;AC079374;CP002684;AY099834;BT006303;AK226500;	Alternative splicing;Amino-acid biosynthesis;Aromatic amino acid biosynthesis;Chloroplast;Glutamine amidotransferase;Lyase;Plastid;Reference proteome;Transit peptide;Tryptophan biosynthesis	CTCGTTCCATTCGAACTCTTTCAATGGATCTGTGCACACCTCGAGGCATCTCTAATCTCCTTTATTACAAGCCACCTCCGCTGCCGTTTGCGTCGAACGACATTCGATGCCTTGAGCAATGCAGAGCCCCTTTTCCTGTCAATCTGAAGCAAAATTTCTTTAATTCTGGGTGCAGCTTCGACTTCACCACCGTACCCCGCGCATTGTCGTATTCTTTGCCGGTAATAAACGAAGCAACTTCCCAAATTACGTCCGTATCCCCAGTTCGTTCAACTTCCGACGAAAAAGCTGTCAATCCAATCATTGTTATCGATAATTACGATAGCTTCACTTATAATCTCTGCCAGTACATGGGAGAGCTAGGGTGTGAATTTGAAGTGTATAGGAATGATGAGCTCACTATTGATGAGCTAAAAGGGAAAAATCCCAGAGGGGTATTAATATCACCAGGACCTGGTACACCTCAAGATTCCGGCATATCATTACAGACAGTGTTGGAGCTTGGACCTACGGTGCCACTATTTGGTGTCTGTATGGGACTACAGTGCATGGGGGAAGCGTTTGGAGGGAAAATTGTACGATCTCCTTATGGTGTTGTACATGGAAAAAGTTCTCTTGTATACTACAATGAAGGTGGGGATGATGGCTTGTTTGCTGGCTTACCGAACCCTTTTACTGCTGGTAGATATCATAGCTTGGTCATTGAAAAGGAAAGCTTTCCTAGAGATGTCCTTGAGATAACTGCGTGGACAGAGGATGGATTAGTAATGGCTGCTCGTCACAAAGTGCATAGACACATACAGGGAGTTCAATTCCACCCAGAAAGCATAATCACAACAGAAGGTAAAACCATAGTTCATAATTTTATTAAATTGATTGAGAGAAAGGAGGAGGCTGAATCGAAGAAAAATTAGAATCTTGATATATTTTAAGAATATTTATTAGGTCCGTTGCATCATCATATATTTTTCACAACTGTGTCATCACATTGTTTTTTAAACAAGTTTTGTAATCCCTAGAATGTCG	RSIRTLSMDLCTPRGISNLLYYKPPPLPFASNDIRCLEQCRAPFPVNLKQNFFNSGCSFDFTTVPRALSYSLPVINEATSQITSVSPVRSTSDEKAVNPIIVIDNYDSFTYNLCQYMGELGCEFEVYRNDELTIDELKGKNPRGVLISPGPGTPQDSGISLQTVLELGPTVPLFGVCMGLQCMGEAFGGKIVRSPYGVVHGKSSLVYYNEGGDDGLFAGLPNPFTAGRYHSLVIEKESFPRDVLEITAWTEDGLVMAARHKVHRHIQGVQFHPESIITTEGKTIVHNFIKLIERKEEAESKKN	n.a.
Rs_11185	Rs_11185__TRINITY_DN64192_c1_g3_i1	FINAL_EXTENDED_DEG_ANNOTATION	119.968	0.949694	0.271711	20.9173	0.00032885	0.00689545	TRUE	96.0639587612828	84.2938338986672	93.3879300805956	120.219961688239	185.123032937142	0.949694	0.000473633	0.0155489	FALSE	FALSE	-1.1798	0.000277207	0.0125699	TRUE	FALSE	-0.23011	0.483818	0.816288	FALSE	FALSE	-0.956625	0.00145811	0.0273963	FALSE	FALSE	-0.00693065	0.981872	0.99995	FALSE	FALSE	0.223179	0.527074	0.89997	FALSE	FALSE	-0.618322	0.0206424	0.109984	FALSE	FALSE	0.331373	0.223409	0.778555	FALSE	FALSE	0.561483	0.083948	0.381837	FALSE	FALSE	0.338304	0.260992	1	FALSE	FALSE	1	R1_vs_DL	FALSE	CURVATURE THYLAKOID 1D chloroplastic;	protein CURVATURE THYLAKOID 1D, chloroplastic-like [Primulina huaijiensis]		sp|Q8LDD3|CUT1D_ARATH	Protein CURVATURE THYLAKOID 1D, chloroplastic	1.32e-82	PF14159;				chloroplast [GO:0009507]; chloroplast thylakoid membrane [GO:0009535]		ath:AT4G38100;	chloroplastic_or_plastid	Q8LDD3	CUT1D_ARATH	reviewed	CURT1D At4g38100 F20D10.220	Arabidopsis thaliana (Mouse-ear cress)		FUNCTION: Determines thylakoid architecture by inducing membrane curvature. {ECO:0000269|PubMed:23839788}.			SUBCELLULAR LOCATION: Plastid, chloroplast thylakoid membrane {ECO:0000269|PubMed:23839788}; Multi-pass membrane protein {ECO:0000269|PubMed:23839788}.	CURT family	IPR025564;IPR033344;		NP_001328504.1;NP_568035.1;	AL035538;AL161592;CP002687;BT025771;AY086071;	Chloroplast;Membrane;Plastid;Reference proteome;Thylakoid;Transit peptide;Transmembrane;Transmembrane helix	TGCACAGCTCGAGGCATCTCCAATCTCCTTTATCACAAGCCAACGCCGCTACCGTTTGCGTCGAAACAAATTCGATGCCTTCACCAATGCAGTGCCCCTTTTCCTTTCCATCTGAAGCAAACCTTCTTTAATTCCGGGTCACGATACACTGTTATTTCATGTCTTAGCTCCACCACTGACTCAACCACTTATGAGACAGCCTCGCCCGAGGGTACGACTGCTGTGGCAACTTCGCCCGAGGTTACTGCCCCTGACCCTGAGGCCACCTACACTGAACCAACCTCTGATATTAAAGGTGAACCAGAGTCCGATAGTGTGATATCAGATATAGTGGTAGAATCTCTGCCTATTGAAAAGAATGAAGAACACGTCAATCAGCCTGTTGAGGTGCCAACAAATGATGATTCAATGCAACTGCTTAAGTTCTTGGAGGACCTTAATATAAAGTTCGATTTTGAAGATAAATATTCGATTCTTGCATTGGGTGTTGGCGGCTTAATTTCCCTTAGGATAGCGGCTGCGGTCATAGGTGCCATTGATTCTATTCCCTTGATACCAAAAGTGTTGGAACTCGTGGGTCTGGGCTACACAATCTGGTTCACCACTCGCTATCTCAGTTTCCAGCAAAATAGGGAGGAGTTTGTTACTAAAGTTAAGCAGTTGAAGGATGAGGTTATTGATTGAAGCTGAACTTTGTTTAGGATATCGTAAGATCGTCGTGAAGGGAA	CTARGISNLLYHKPTPLPFASKQIRCLHQCSAPFPFHLKQTFFNSGSRYTVISCLSSTTDSTTYETASPEGTTAVATSPEVTAPDPEATYTEPTSDIKGEPESDSVISDIVVESLPIEKNEEHVNQPVEVPTNDDSMQLLKFLEDLNIKFDFEDKYSILALGVGGLISLRIAAAVIGAIDSIPLIPKVLELVGLGYTIWFTTRYLSFQQNREEFVTKVKQLKDEVID	n.a.
Rs_111871	Rs_111871__Cluster-14775.65520;orf1	FINAL_EXTENDED_DEG_ANNOTATION	8.91999	-1.18886	0.576557	24.068	7.74056e-05	0.00238585	TRUE	13.1937166121862	0	14.2423417635409	10.1858187325803	5.77884312233262	-1.18886	0.0392081	0.228441	FALSE	FALSE	-4.16714	0.00713862	0.0701982	FALSE	FALSE	-5.356	0.000426447	0.0220715	TRUE	TRUE	1.26033	0.037377	0.177384	FALSE	FALSE	0.0714742	0.892256		FALSE	FALSE	5.42747	0.000394	0.0284175	TRUE	TRUE	0.868562	0.131175	0.341624	FALSE	FALSE	-0.320296	0.51581		FALSE	FALSE	5.0357	0.00092164	0.0349307	TRUE	TRUE	-0.39177	0.456741		FALSE	FALSE	3	R1_vs_HL & R2_vs_R1 & R3_vs_R1	FALSE	60S ribosomal protein L3-2	large ribosomal subunit protein uL3y [Henckelia pumila]		sp|P22738|RL32_ARATH	Large ribosomal subunit protein uL3y	2.02e-257								other_or_unresolved																	ACAATGTCTCACCGAAAGTTTGAGCATCCAAGACATGGATCTTTGGGATTTCTTCCAAGGAAAAGGGCATCCCGTCAAAGAGGAAAAGTCAAGGCCTTCCCCAAAGATGATCCCACAAAATCTTGCAGATTGACTGCTTTCCTTGGATATAAAGCTGGGATGACTCATATAGTGCGTGAGGTTGAAAAACCTGGATCAAAACTCCACAAGAAAGAAACATGTGAAGCCGTAACTATCGTGGAAACTCCCCCAATGATAGTGGTTGGACTTGTTGGGTATGTTAAAACACCCCGTGGCCTTCGTTGTCTGAATACTGTCTGGGCACAACATCTTAATGAGGAGGTCAAGAGGAGATTCTACAAGAATTGGTGCAAGTCAAAGAAAAAGGCTTTCACGAAGTATTCAAAGAAGTTCGATACTGAAGAAGGGAAGAAAGATATTGAAGCTCAGTTGGAGAAATTGAAGAAGTACTGTTCTGTTATTCGGGTGTTGGCTCACACACAGATTCGCAAGATGAAGGGACTCAAGCAAAAGAAAGCCCACTTGATGGAGATTCAAGTCAATGGTGGAGATGTTGCGAAGAAGGTTGATTTTGCATATAGCTTTTTTGAAAAACAGGTTCCTGTTGATGCTGTATTCCAGAAAGATGAGATGATTGACATTATTGGAGTTACCAAGGGTAAGGGATACGAGGGTGTGGTGACTCGTTGGGGTGTGACCCGCCTACCTCGCAAGACTCACCGTGGGCTTCGCAAGGTTGCCTGTATTGGTGCATGGCATCCTGCCAGGGTTTCCTTCACAGTTGCTCGGGCTGGCCAAAACGGTTACCATCACCGAACAGAGATGAACAAGAAAATTTACAAACTGGGAAAGTCTAGCCAGGAATCTCATTCTGCTATGACCGAGTTCGATAGGACTGAGAAGGATATTACACCAATGGGAGGTTTTCCTCATTATGGTGTAGTAAAGGAGGACTATCTCTTGATAAAGGGCTGCTGTGTCGGGCCAAAGAAACGCGTTGTCACGTTGAGGCAGTCATTGTTGAACCAGACTTCTAGAGTTGCATTGGAGGAGATCAAACTGAAATTCATCGATACGTCCTCCAAATTTGGCCATGGTCGCTTCCAGACAACAGAGGAGAAAGCCAAGTTCTTTGGCCGAGTCAAGGCTTAA	TMSHRKFEHPRHGSLGFLPRKRASRQRGKVKAFPKDDPTKSCRLTAFLGYKAGMTHIVREVEKPGSKLHKKETCEAVTIVETPPMIVVGLVGYVKTPRGLRCLNTVWAQHLNEEVKRRFYKNWCKSKKKAFTKYSKKFDTEEGKKDIEAQLEKLKKYCSVIRVLAHTQIRKMKGLKQKKAHLMEIQVNGGDVAKKVDFAYSFFEKQVPVDAVFQKDEMIDIIGVTKGKGYEGVVTRWGVTRLPRKTHRGLRKVACIGAWHPARVSFTVARAGQNGYHHRTEMNKKIYKLGKSSQESHSAMTEFDRTEKDITPMGGFPHYGVVKEDYLLIKGCCVGPKKRVVTLRQSLLNQTSRVALEEIKLKFIDTSSKFGHGRFQTTEEKAKFFGRVKA	n.a.
Rs_111885	Rs_111885__Cluster-14775.82932;orf1	FINAL_EXTENDED_DEG_ANNOTATION	98.4719	4.59116	1.4439	16.952	0.00197493	0.0243591	TRUE	13.3464415411337	105.980063717748	18.0304685489062	9.87009272003011	320.821327104	4.59116	0.00147425	0.0321185	TRUE	TRUE	-1.60491	0.315863	0.576508	FALSE	FALSE	2.98625	0.06448	0.320003	FALSE	FALSE	-4.1393	0.0100505	0.0841453	FALSE	FALSE	0.451865	0.780705	0.992399	FALSE	FALSE	-2.53439	0.150678	0.571271	FALSE	FALSE	-4.99646	0.000547229	0.0111785	TRUE	TRUE	-0.405298	0.78164	0.986985	FALSE	FALSE	-3.39155	0.0359156	0.240511	FALSE	FALSE	-0.857162	0.59775	1	FALSE	FALSE	2	DL_vs_HL & R3_vs_DL	FALSE	AWPM-19-like family protein	membrane protein PM19L [Primulina eburnea]		sp|Q6L4D2|PM19L_ORYSJ	Membrane protein PM19L	3.31e-109								other_or_unresolved																	TGCAAATCTGTCTACCTGTGTGAGCTATATCTACATACGTTGTCGTTTCCTTTTATCCGCACAAGAATTTATTATATATATATAGACATTTCTGTTACTGGTTGGGAGGTGGGTTTTCTTACAAAAGAGATTTTCGAAGAAAAAAATAAAGAGAAAAATATGGCGAGAGCAGTTGCGAGGACCTTGGCAGCTCCATTGCTGTTTCTGAACCTGATTATGTATTTTCTTGTGTTGGGATTTGCGAGTTGGTGCATCAACAGGCATATCAATGGCACAACAAATCATCCAAGTATGGGAGGAAATGGTGCGACACCATACTTCTTGACATTTTCTATACTAGCTGCTGTTTTGGGGATAGTTTCGAAAGTTGCCGGCGGAGGCCATCTCAGAGCTTGGAGGAGTGATAGCCTTGCCGGCGCCGCTGCAACCGCCGTCGTCGCTTGGGCTGTCACTGCTTTGGCTTTTGGATTGGCGTGCAAGGAGATAAACATAGGAGGATACAGAGGATGGAGGCTAAAGGTACTGGAAGCCTTCATTATAATTCTTGGAGTGACCCAATTGCTGTACGTGATGTTGCTGCACGCCGGGTTCCTGAGTAGCCGATACGGACCCGGATACAGAAACCACGACTACGGCACGGGGCCTGGGGGTGAACCAGTGACCAAAGGTGCAGGTGGTGCTACTGGGACAAGGGTCTAA	CKSVYLCELYLHTLSFPFIRTRIYYIYIDISVTGWEVGFLTKEIFEEKNKEKNMARAVARTLAAPLLFLNLIMYFLVLGFASWCINRHINGTTNHPSMGGNGATPYFLTFSILAAVLGIVSKVAGGGHLRAWRSDSLAGAAATAVVAWAVTALAFGLACKEINIGGYRGWRLKVLEAFIIILGVTQLLYVMLLHAGFLSSRYGPGYRNHDYGTGPGGEPVTKGAGGATGTRV	n.a.
Rs_111935	Rs_111935__Cluster-14775.109545;orf1	FINAL_EXTENDED_DEG_ANNOTATION	28.9275	1.91127	0.565999	26.25	2.81751e-05	0.00110491	TRUE	14.5960480991975	50.6187081729104	14.1785872116985	12.3280008792756	55.2303539201598	1.91127	0.00073331	0.0208548	TRUE	FALSE	-0.182789	0.766641	0.903903	FALSE	FALSE	1.72848	0.00697827	0.0907308	FALSE	FALSE	-2.06733	0.000994802	0.0218382	TRUE	TRUE	-0.156063	0.810908	0.994339	FALSE	FALSE	-1.88455	0.00677967	0.113601	FALSE	FALSE	-2.16826	0.000121471	0.00419119	TRUE	TRUE	-0.256988	0.663743	0.974277	FALSE	FALSE	-1.98547	0.00189161	0.0481907	TRUE	FALSE	-0.100925	0.876744	1	FALSE	FALSE	4	DL_vs_HL & R2_vs_DL & R3_vs_DL & R3_vs_R1	FALSE	BTB/POZ domain-containing protein-like	BTB/POZ domain-containing protein At1g63850-like [Primulina tabacum]		sp|Q9CAJ9|Y1385_ARATH	BTB/POZ domain-containing protein At1g63850	0								other_or_unresolved																	TTCCTGATGTCCAGTGGTGGATGCGGCAACAACTGCGACGGAGCCACCTCCGGCGTACCGAAGAAGAAGCAGCGCGTGGATAGCAGCAACCCTTGCCTCTCCTCCTCAATCGAATCGCCTCCCTATTCTGTCCTCCCCGTCGCTTCCGCCTGCGGTGGCGGATTCAACGACGCAGAAACCGCTGACGTCATCCTCCGTCTTCACACCGGTGGCGGAACTCCGCTTTTTGTATCATCCGACGCCTCCTCCGATACCAAACTCCCCGCCACCACCGTCGATCGGGCCGAGATTCAGGTACACCTTCATTCTCTCGTCCTTCGCCGCTCGAAGTATTTCGACGCATTCCTGTCGGATCGGTGGCAACACCAGGATGACGTTTCTTCGAAAAATTCGGGAAATTCTCGAAAACATTACCGATTTAGTCTCTCCGTTCCGGAAACTGTTGATTCCATCGACAATTACCTGAAAGTTCTCCAGATGCTTTACTCCGATGATTTGTTGTCCTCGATTGGTAGCGTATCCACGGTGCTTAATATACTACCTATTGCGGTTGAATTACTCTTCGAGGATTGCATTAAGGCTTGTGTTAAATTCCTGGAAGCAGTGCCGTGGAATGAAGATGAGGAAGAAAAAATATTGGATTTGATTCCTTTACTGAGTAATCAAGAATCCAAAGAGCTTCTTGCTAGGGTTTCACCGGCGAAGAGTGATTCATCAGAGGAAATGCTTCATGGGTTAGTACGTACTGCGATTTACAATAGGCCAAGCATGGCCTCTGGTAAAGCGTTTGTTGTGAAGCTGCTGAACGATTTTTCCTCTAAGGAGTTAGCAAGAAGGGTATTGTATAAGGAGTTTGAGAAGAATTTGAGGATTGTGAAGCAGGCCATGGAGGAGTACTCGAGTCCCGACTTTAGAGCAAATCGTCTCGAACCGGAGGCGATTCAGAAGGTGAATTTGTACATGACAATGAATTTTGGGAAACACTTGTTGTGGTTGGTGGAGAGGATGCTTGAGCTGAAAGTTGCGGATTCGGCAGTGAAGGCTTGGAGTGAGCTGGCATCCTTTACTGCAGACTTGCACAGGGCTTTTCGTGAAGGCCCCTGGAGAAATATCCCTCCGGGACTTCCTTCTGTCGTGCTTCGGTGCACTAGCAAGCTTGCTAATGCTGTTGCAACGGGCAGTATTTTGGCCACTAGACAGGTCAGAGTGAATCTTGTAAGAGATTGGCTTCCGGTGTTGATAATATGCAAAGACAAAGACAGAGAAAGTGTGTCATCGCCTATGGGGCCGAATCACAAAACACTCTACCTCGAGCTGGAAGAAACATTCTTGAGAATTATATCAACTCTTCCTATGTCAGATTCCCAAGACTTGCTACAGCAGTGTCTTCGCTTTTCGACTCGTGTCGGTGATGACTGCCCTCATTTGGTTGCGGCTTTTACTACTTGGTTTCGTCGTGCAAACAGACCCCAACAGTTTGAATTCTGTGAGTGA	FLMSSGGCGNNCDGATSGVPKKKQRVDSSNPCLSSSIESPPYSVLPVASACGGGFNDAETADVILRLHTGGGTPLFVSSDASSDTKLPATTVDRAEIQVHLHSLVLRRSKYFDAFLSDRWQHQDDVSSKNSGNSRKHYRFSLSVPETVDSIDNYLKVLQMLYSDDLLSSIGSVSTVLNILPIAVELLFEDCIKACVKFLEAVPWNEDEEEKILDLIPLLSNQESKELLARVSPAKSDSSEEMLHGLVRTAIYNRPSMASGKAFVVKLLNDFSSKELARRVLYKEFEKNLRIVKQAMEEYSSPDFRANRLEPEAIQKVNLYMTMNFGKHLLWLVERMLELKVADSAVKAWSELASFTADLHRAFREGPWRNIPPGLPSVVLRCTSKLANAVATGSILATRQVRVNLVRDWLPVLIICKDKDRESVSSPMGPNHKTLYLELEETFLRIISTLPMSDSQDLLQQCLRFSTRVGDDCPHLVAAFTTWFRRANRPQQFEFCE	n.a.
Rs_111943	Rs_111943__Cluster-34050.1;orf1	FINAL_EXTENDED_DEG_ANNOTATION	5.2535	2.04294	0.988091	20.4634	0.000404451	0.00800636	TRUE	4.01497593156183	0	1.5895662572648	1.6379241548574	16.0525557896992	2.04294	0.0386809	0.226621	FALSE	FALSE	-5.64725	0.00128127	0.0278333	TRUE	TRUE	-3.6043	0.0438153		FALSE	FALSE	-3.26364	0.00529117	0.057992	FALSE	FALSE	-1.2207	0.317437		FALSE	FALSE	2.3836	0.208393		FALSE	FALSE	-3.0421	0.00326618	0.0348452	TRUE	TRUE	-0.999163	0.359882		FALSE	FALSE	2.60514	0.150935		FALSE	FALSE	0.221539	0.860281		FALSE	FALSE	2	R1_vs_DL & R3_vs_DL	FALSE	E3 ubiquitin- ligase RNF182-like	uncharacterized protein [Primulina eburnea]				5.37e-161								other_or_unresolved																	AGTTTTCCTTGGAAAGCCATCATGTGGAGATCTTTATCACGGTCCATTGTAGGATTTGGACCAAAGAAAAACAATGCCGAGTTAGTTAGAACTTGTCATGATTTTTCTGATGATGAGACCGCTTCGACTGTGAGCACTGATGAAGGACTGGAATGCCCAATATGCTGGGAATCTTTCAACATTGTCGAGAATGTACCCTACGTCTTGTGGTGTGGCCACACGATATGCAAGAATTGTGTCCTTGGTCTTCGATTGGCTGCTCTGAAATGTTCAACTCAACAGATCAAGATTCCACTTTTCATTTCTTGTCCTTGGTGCAATTTCTTGACATTTCGATTGGTTTACAAGGGCAATCTAAAATTTCCTAGCAAGAACTTCTTCCTTCTCTGGATGGTTGAGAGCAGAAACGGTGAGAGGGTAAGGTCTCCTCCTTCTATCTGTAGAGACCGTCAACAAGTTTGGTCTCCAAGGTGCGCGCCAGTAATTGGAACGTGCTCTTCGAGCCCTGCCCACAACAGGCGAATGCATCGTCTTGGTCGCCCAAGTTCTAGCAACAACAGCAACTCCAACAGTGATAACTTACCATATGTGAGGCCCCAGATATCCTTTCACAAATCCCTGGATTTTTTCATCCGTATGACGACTAAGCTTCCATTGGTTATCTTACTTGTGATCGTCCTATTTGCACTACCTACTAGTGCCGCCATCCTAATGCTATACCTGGTGATCACGATACTCTTTGCGACTCCGGCTTTCTTGGTGCTGTATTTTGCATATCCTGCTTTGGATTGGCTCGGAAGAGAGATTAGATCTTGA	SFPWKAIMWRSLSRSIVGFGPKKNNAELVRTCHDFSDDETASTVSTDEGLECPICWESFNIVENVPYVLWCGHTICKNCVLGLRLAALKCSTQQIKIPLFISCPWCNFLTFRLVYKGNLKFPSKNFFLLWMVESRNGERVRSPPSICRDRQQVWSPRCAPVIGTCSSSPAHNRRMHRLGRPSSSNNSNSNSDNLPYVRPQISFHKSLDFFIRMTTKLPLVILLVIVLFALPTSAAILMLYLVITILFATPAFLVLYFAYPALDWLGREIRS	n.a.
Rs_11195	Rs_11195__TRINITY_DN64194_c0_g1_i4	FINAL_EXTENDED_DEG_ANNOTATION	255.993	-3.39049	0.831086	22.6293	0.000150154	0.0038975	TRUE	508.255535373221	51.6003683161179	472.758238170903	202.953863382657	48.5221940085561	-3.39049	4.51155e-05	0.00337624	TRUE	TRUE	0.109457	0.907887	0.97428	FALSE	FALSE	-3.28103	0.0004688	0.0229753	TRUE	TRUE	3.28325	0.000397371	0.012678	TRUE	TRUE	-0.107241	0.907083	0.997248	FALSE	FALSE	3.17379	0.00193758	0.0587911	FALSE	FALSE	2.06768	0.0129431	0.0823906	FALSE	FALSE	-1.32281	0.107909	0.612106	FALSE	FALSE	1.95823	0.0369792	0.244441	FALSE	FALSE	-1.21557	0.186213	1	FALSE	FALSE	3	DL_vs_HL & R1_vs_HL & R2_vs_DL	FALSE	putative xyloglucan endotransglucosylase/hydrolase protein 23-like;	xyloglucan endotransglucosylase/hydrolase protein 24-like [Primulina eburnea]		sp|G5DAC6|XTH1_DIOKA	Xyloglucan endotransglucosylase protein 1	8.99e-131	PF00722;PF06955;		cell wall biogenesis [GO:0042546]; cell wall organization [GO:0071555]; fruit ripening [GO:0009835]; xyloglucan metabolic process [GO:0010411]	hydrolase activity, hydrolyzing O-glycosyl compounds [GO:0004553]; xyloglucan:xyloglucosyl transferase activity [GO:0016762]	apoplast [GO:0048046]			other_or_unresolved	G5DAC6	XTH1_DIOKA	reviewed	XTH1	Diospyros kaki (Kaki persimmon) (Diospyros chinensis)	2.4.1.207	FUNCTION: Catalyzes xyloglucan endotransglycosylation (XET). Cleaves and religates xyloglucan polymers. Does not catalyze xyloglucan endohydrolysis (XEH) (PubMed:25849978). Overexpression in Arabidopsis transgenic plants results in elevated tolerance to abiotic stress, such as salt, ABA (abscisic acid) and drought stresses, and in the production of wider leaves. Overexpression in transgenic tomato plants slows down fruit ripening and softening, and the plants produce larger fruits. Both transgenic plants have larger and more irregular cells. Moreover, the fruits of the transgenic tomato have higher density of cell wall and intercellular spaces. May provide cells with more strength and thickness to maintain structural integrity (PubMed:28155115). Probably involved in cell wall assembly and synthesis in fast growing tissues and in the maintenance of firmness in mature fruits (PubMed:25849978, PubMed:28155115). {ECO:0000269|PubMed:25849978, ECO:0000269|PubMed:28155115}.	CATALYTIC ACTIVITY: Reaction=breaks a beta-(1->4) bond in the backbone of a xyloglucan and transfers the xyloglucanyl segment on to O-4 of the non-reducing terminal glucose residue of an acceptor, which can be a xyloglucan or an oligosaccharide of xyloglucan.; EC=2.4.1.207; Evidence={ECO:0000255|RuleBase:RU361120, ECO:0000269|PubMed:25849978};		SUBCELLULAR LOCATION: Secreted, cell wall {ECO:0000255|RuleBase:RU361120, ECO:0000269|PubMed:25849978}. Secreted, extracellular space, apoplast {ECO:0000255|RuleBase:RU361120}.	Glycosyl hydrolase 16 family, XTH group 2 subfamily	IPR000757;IPR044791;IPR008264;IPR013320;IPR008263;IPR010713;IPR016455;			JN605344;	Apoplast;Cell wall;Cell wall biogenesis/degradation;Disulfide bond;Fruit ripening;Glycoprotein;Glycosidase;Glycosyltransferase;Hydrolase;Secreted;Signal;Transferase	GAAAATGAAGATACTTACAATGTTATTTTTCTTCGTCTCGTCTACTTTTGCCGGGAATTTCTACCAAGATTTCGCGGTAACATGGGGTGAGGGTCGGGCAAAATCATTCGATAATGGGAATTCACTTTCACTATCTCTGGACAGGGGTTCTGGTTCAGGATTCAAGTCCAAAAGACAGTATTTGTTCGGAAAAATCGACATGAAGATCAAGCTTGTGCCTGGAAATTCTGCTGGCACAGTTACAACATACTATTTATCATCACTAGGACAGTTCCACGATGAAATCGACTTCGAATTTCTTGGTAACCTGAGCGGGCAACCTTATGTCATGCATACAAATGTATATGCACAAGGGAAAGGCAGCAAAGAGCAACAATTTTATCTTTGGTTTGATCCCACCAAGGACTTCCACACTTACTCCATCCAATGGAATCCTCAAAGCATCATATTTTTAGTGGACGGAACTGCAGTGAGGCAATTCAAGAATCTTGAATCTCGAGGGATACCGTTCCCAAAAAGGCAACCGATGTGGATATATGCGAGCCTATGGAATGCGGATGATTGGGCAACAAGAGGGGGACTTGTGAAAACGGATTGGTCCAAGGCTCCTTTCTATGCTACTTTCACCGGATTCAATGCCCTCTCTTGCCCTTCTTACGCTTCATGTTCCACAAACTCATGGTTCTCACAGTCACTTGATTATGCTGCGATTGAAAAAATGAAGTGGGTGCAGAAGAATTACATGGTTTACAATTATTGCACTGACTACAAGAGGTTCCCTCAAGGGTTTGCCCCAGAATGCTCCATCGCCTGATATTATAGATTTTAATGAAAGTTCAAGATCTTTATTATTATTATTTTTATGTTTTTCTTTTTCATGTTTGGTTATTCTGGGTTTTAGTTGTTGGGAGGGTGGTGTTTCCTGTCCTTTTCTTAATCCTTCTACCAACCCCTACATATCATCCATGTAAAGGTGTGTGTAAAAAGGTTGTATATTTTATTCTTTGGAGGTGTTTAAATAATAATAAGAAAGGTGTGCTGAAAACTGTTTAAATAAATGTTTTGACTT	KMKILTMLFFFVSSTFAGNFYQDFAVTWGEGRAKSFDNGNSLSLSLDRGSGSGFKSKRQYLFGKIDMKIKLVPGNSAGTVTTYYLSSLGQFHDEIDFEFLGNLSGQPYVMHTNVYAQGKGSKEQQFYLWFDPTKDFHTYSIQWNPQSIIFLVDGTAVRQFKNLESRGIPFPKRQPMWIYASLWNADDWATRGGLVKTDWSKAPFYATFTGFNALSCPSYASCSTNSWFSQSLDYAAIEKMKWVQKNYMVYNYCTDYKRFPQGFAPECSIA	n.a.
Rs_111950	Rs_111950__Cluster-14775.19505;orf1	FINAL_EXTENDED_DEG_ANNOTATION	10.5279	1.07834	0.596994	15.0033	0.00469443	0.0436539	TRUE	9.96594012744551	2.2897230060537	7.30878467214393	7.75655497253756	21.4995817437024	1.07834	0.0708735	0.31706	FALSE	FALSE	-2.8432	0.00325274	0.0454476	TRUE	TRUE	-1.76485	0.071912	0.339433	FALSE	FALSE	-1.7607	0.00922492	0.0800997	FALSE	FALSE	-0.682357	0.327448		FALSE	FALSE	1.0825	0.293659	0.752611	FALSE	FALSE	-1.48768	0.0130628	0.0828973	FALSE	FALSE	-0.409335	0.510795		FALSE	FALSE	1.35552	0.167518	0.542124	FALSE	FALSE	0.273023	0.696036	1	FALSE	FALSE	1	R1_vs_DL	FALSE	UPF0503 protein At3g09070 chloroplastic-like	protein OCTOPUS-like [Henckelia pumila]		sp|Q9LFB9|OPSL1_ARATH	Protein OCTOPUS-like	3.8e-302								chloroplastic_or_plastid																	ATGACTTTTCGACCCGATTCCCGTGCTCGAACCCGCGACCGATTTTCCCCTTGCTGCCGCCATCCGGATGAAACCCTACCCGGAATATGTGCTTCCTGCATCCGCGAACGTCTCTCCAGTCTCGATGCCTTCGGCGCTTCCGCCTCCAAGTCGGACTCTCCGCCGTCGCCGGACTTCAGGCGTTGCCGGTCGGTTTCCATTTCGTATGCTGAAGATTCTGTATCTAGGTGCGGTAAGCCGCACCGCAAGTCCTACGATGTCGTTTCGGGTCGGGGATCTCTTTCTCGGCTTTTCGTTGCGGATGATGTGAAGACTAGCGGATCTAGTTGTGAGGCTAGAGTTGAATCAAGTAATTTGGGGCTTTCGAGGGTCACGTACACTGTGATCGGGAGCAGAAATGGGGATGAAATTAGGTGTTCTGGTGACGCGTTGGTTGAGCAAAATGTTAAAATTGGTGAAGAATTTGATGAAGGAGAATTCAAGACAATGAAGGAATACATAGATCTCGAATTTGGAAAAAATAGTAAAAAGTCCAAAGATTTGAGAGAAATCTATGGCAATTTCTGGGGGGCATCTTCTGTTTTCAGTAAGAAACTACGAAACTGGAGGCAAAAGAGTAAGATGAAGAAGCTCACAAGTATCGTAAATGGAAATGGTAATGACAAGAGCATTGTTGGCGATGGTGAAACTCATTTGTGCGATGACAGGCGAAAATCTGTAGACCATCATTCAGATCTTGTGGGCAGAAAATCCTGTGATACAGAGCCTAGATTTTCAATGGATGCATGTCAGATTCCGTTTGATGAGCCAAGGGCTTCGTGGGATGGATACATGATTGCAAGGAGCATTCCAAGACTTGCTCCAATGTTTTCTGTTGTCGAGAATGGTATTTTGGGTGATATTAATAATAAGTTTGAGAATCACAGATTGTCTATCGATGCGCCAATGCATTCTATTCTGGAGGATGAGAGTAGCTCTGGGGTTTCGGGTTTGGGTTCAGGTCATTCTAACTCGGGTTCTTCATCTTCCATGAGGCGAAGTAGCTTTGATCGGTCCAGTTCGGTGAGGAGTTTTGGAAAGAGATTTGTAAATCCAGACGATCAAGGACCTGCAAATGTCAAGTTGGTGATTACAGAGAGGGAATTGAATGATTGGCATTTAGGGACCAATAAAGATGATGGCTTGGAGAAGTTTGGATCACTTTCAATAAAGGGGCAGCCCAAGATGTCTCTTAGGTGGCACAAAGTCCGAAATGTTCTTGGTTTGAAGCACAATACTAGTCAGGATAAGCTTGAACCCTTTACACAAAATGTGACTTACTTGCCGCCAACTGTTGACACCGGCTACAAGCAGGGGATGGGGGCTGGTCGAGAGCTTAGTAAAGTAGTAGATTGGAGGCTTCCCCGTAGTCGAAGTGTTGTTGGCCCAAGAAGTGAGGTCGTAGGATCAAATTATATCAGGAGAAGTGTGGATAGTGCAGATGGATGTGAGTTAAAGGGAAGGGACGAGTTTATGCTGGAGGGAATCAGGAGTCCAAAACACACTTCAAATGTTCTTGACAATGGGATAATGCCATTCTACATGACACCTTTGAGGAGTGTGAGAAGTAGTAAGTTTGGGAAAGTCAAGCTTAAGAACTCTCATCATGGTGCTGAAAATGTTCTCCATTTAAATTAA	MTFRPDSRARTRDRFSPCCRHPDETLPGICASCIRERLSSLDAFGASASKSDSPPSPDFRRCRSVSISYAEDSVSRCGKPHRKSYDVVSGRGSLSRLFVADDVKTSGSSCEARVESSNLGLSRVTYTVIGSRNGDEIRCSGDALVEQNVKIGEEFDEGEFKTMKEYIDLEFGKNSKKSKDLREIYGNFWGASSVFSKKLRNWRQKSKMKKLTSIVNGNGNDKSIVGDGETHLCDDRRKSVDHHSDLVGRKSCDTEPRFSMDACQIPFDEPRASWDGYMIARSIPRLAPMFSVVENGILGDINNKFENHRLSIDAPMHSILEDESSSGVSGLGSGHSNSGSSSSMRRSSFDRSSSVRSFGKRFVNPDDQGPANVKLVITERELNDWHLGTNKDDGLEKFGSLSIKGQPKMSLRWHKVRNVLGLKHNTSQDKLEPFTQNVTYLPPTVDTGYKQGMGAGRELSKVVDWRLPRSRSVVGPRSEVVGSNYIRRSVDSADGCELKGRDEFMLEGIRSPKHTSNVLDNGIMPFYMTPLRSVRSSKFGKVKLKNSHHGAENVLHLN	n.a.
Rs_111970	Rs_111970__Cluster-14775.80645;orf1	FINAL_EXTENDED_DEG_ANNOTATION	8.55043	-3.48166	1.19995	21.9159	0.000208297	0.00494606	TRUE	8.61047911105751	20.329329147503	11.5021913816006	6.44753797924644	0.772821317651446	-3.48166	0.00371388	0.0568739	FALSE	FALSE	4.72174	0.000139035	0.00868045	TRUE	TRUE	1.24008	0.101674	0.405495	FALSE	FALSE	3.83841	0.00177653	0.0307385	TRUE	TRUE	0.356747	0.629392		FALSE	FALSE	-0.88333	0.270479	0.729397	FALSE	FALSE	3.17627	0.00808106	0.0614586	FALSE	FALSE	-0.305391	0.658059		FALSE	FALSE	-1.54547	0.0410402	0.258709	FALSE	FALSE	-0.662138	0.369618		FALSE	FALSE	2	R1_vs_DL & R2_vs_DL	FALSE	phospholipid-transporting ATPase 8	probable phospholipid-transporting ATPase 8 [Primulina huaijiensis]		sp|Q9LK90|ALA8_ARATH	Probable phospholipid-transporting ATPase 8	0								other_or_unresolved																	AGATGGTATCTCCAACCAGAACATACCACTGTGTTTTATGATCCGAAACGAGCTGCACTGGCTGCTTTTTTTCATTTCTTGACTGGGCTTATGTTATATGGATATTTGATACCAATATCCCTATATGTATCTATTGAGATGGTAAAAGTTTTACAGACCATATTCATCAATCAAGATCAAGATATGTATTATGAAGAAACCGACAACCCAGCACATGCAAGGACTTCTAATTTAAATGAGGAACTTGGACAGGTAGATACTATCCTTTCAGATAAAACGGGTACTTTGACATGCAACTCAATGGATTTTGTTAAATGCTCAATAGCTGGCACAGTGTATGGCCACGGAGTGACAGAGGTAGAAAGAGCCCTAGCTAAGAGAAACGTTCATGTACAGCATAACATTGTGAATTTTTCCCCCAATTTGATTACTGATGACGTCACAGAGTTGGGAAAATCAATCAAAGGTTTTAATTTCAAAGATGACCGCATTATGAATGGAGGATGGGTTAACGAACCTCATGCAGATGTGATACAAAAGTTCTTTAGAGTGCTAGCACTCTGCCACACAGCCATTCCTGAGGTGGACCAACAAACTGGTGAAATTGCTTACGAAGCTGAGTCGCCAGATGAAGCTGCATTTGTTATTGCTGCTAGGGAGCTTGGCTTTGAGTTCTTTGAAAGAACACAAACTAGTATCTCTTTGCATGAACTAGATTATGGGAAAGGCAGAAAAATTGATAGATCATACGAGCTTCTTCATGTCTTAGAGTTCAGTAGTGCCCGGAAAAGGATGTCTGTAATCGTTAAAAATGTTGAAAATCAATTGCTGCTCCTCTCCAAGGGTGCAGACAGCGCAATGTTCGAACGGCTTTCAAGAAAAACACAAGATTTTGAAGCTAAAACAAGGGATCATATAAAAAGATATTCTGAAGCAGGTTTACGAACTCTGGTAGTTGCATACCGTGAACTTAGTGAAGATGAGTTTAGATCGTGGGAAGAAGAGTTTCTGAATGCCAAGGCATCTGTAAGTGCCGATAGAGATGCATTGGTGGATGCAGCTGCTGATAAGATTGAAAGAGGCTTAATTCTCCTTGGAGCTACAGCTGTCGAGGACAAGCTACAAAAGGGGGTTCCAGAATGCATCAATAAACTTGCAAATGCCGGAATCAAGATTTGGGTCATAACAGGTGATAAGATGGAGACAGCGATAAATATTGGATATGCTTGTGGCTTACTGAGAGAGGACATGAAGCAGATTGTGATCACTTTAGACTCCCCAGAAATTAGTGATCTAGAAAAAATAGGGGACAAGGATGATGTTTCGAAGGCTTTGAGTGAAAGCATTACAGATCAAATTACGGAAGGAAAATCTCAGCTGTGTTCATCTGAAGGCAGTTCGATTTCCTTTGGTTTGATCATTGATGGCAAGTCATTATCCTTTGCTCTCAGCACGAATCTGGAGGAGGCATTTTTGGATCTTGCTGTTAATTGTGCATCTGTTATATGCTGTCGCTCCACGCCTAAACAAAAAGCTCTTGTGACGAGGTTGGTAAAGGGTAAGGGCAAAACAACACTAGCAATTGGTGATGGGGCAAATGATGTAGGCATGCTTCAAGAAGCTGATATTGGTGTTGGCATCAGCGGGCTTGAAGGAATGCAGGCTGCAATGTCGAGTGATTTTACGGTAGCGCAGTTCCGTTTCCTGGAACGCTTGTTGTTGGTTCATGGCCACTGGTGCTACAGACGAATATCTATGATGATATGCTACTTCTTTTACAAGAACATTGCCTTTGGGTTTACTCTATTCTGGTTTGAGGCTCGTGCTTCCTTCTCCGGCCAACCTGCCTATAACGATTGGTACATGTCATTCTACAACGTTTTCTTCACTTCGCTCCCTGTGATTGCTCTTGGTGTTTTTGACCAGGATGTCTCTGCACGACTTTGTCTAACGTATCCTCGATTATACGAAGAGGGAGTTCGTGATATTCTCTTCAGTTGGCCTCGCATACTTGGTTGGATGCTAAATGGTATCATTAGTTCAATGATCATCTTCTTCTTCACAACTAACTCTATCCTACTTCAAGCCTTTCGTAGGGATGGCAGTGTTGTTGATTTTGAGGTACTTGGTGTTCTTATGTATACGTGTGTGGTTTGGACGGTGAACTGTCAAATGGCACTCTCTATCAACTACTTTACATGGATTCAACACTTCTTCATCTGGGGTAGCATTGCCTTTTGGTACATTTTTTTAGTGATATACGGTTCGCTTTCACCTGTAGTATCTACAACTGCATTCAAAGTTCTCGTTGAAGCCTGTGCCCCAAGTCCACTCTACTGGCTGGCAACCCTTATTGTTGTTGTTTCTACTCTGTTACCATATATATTGTACAGGACTTTACAGGTTGAGTATAATCCCATGATCCATGACAGAATTCACAGGAGTAGATTGGGGGGTCCCGGGATTGAATTGTCTGGGGATTTGTCAATCCAACACTTGGGAAAGATGGATAGTGTAAAAGACAAATCTATAAATCGAGATTCGTTGTTAATTAAGTAG	RWYLQPEHTTVFYDPKRAALAAFFHFLTGLMLYGYLIPISLYVSIEMVKVLQTIFINQDQDMYYEETDNPAHARTSNLNEELGQVDTILSDKTGTLTCNSMDFVKCSIAGTVYGHGVTEVERALAKRNVHVQHNIVNFSPNLITDDVTELGKSIKGFNFKDDRIMNGGWVNEPHADVIQKFFRVLALCHTAIPEVDQQTGEIAYEAESPDEAAFVIAARELGFEFFERTQTSISLHELDYGKGRKIDRSYELLHVLEFSSARKRMSVIVKNVENQLLLLSKGADSAMFERLSRKTQDFEAKTRDHIKRYSEAGLRTLVVAYRELSEDEFRSWEEEFLNAKASVSADRDALVDAAADKIERGLILLGATAVEDKLQKGVPECINKLANAGIKIWVITGDKMETAINIGYACGLLREDMKQIVITLDSPEISDLEKIGDKDDVSKALSESITDQITEGKSQLCSSEGSSISFGLIIDGKSLSFALSTNLEEAFLDLAVNCASVICCRSTPKQKALVTRLVKGKGKTTLAIGDGANDVGMLQEADIGVGISGLEGMQAAMSSDFTVAQFRFLERLLLVHGHWCYRRISMMICYFFYKNIAFGFTLFWFEARASFSGQPAYNDWYMSFYNVFFTSLPVIALGVFDQDVSARLCLTYPRLYEEGVRDILFSWPRILGWMLNGIISSMIIFFFTTNSILLQAFRRDGSVVDFEVLGVLMYTCVVWTVNCQMALSINYFTWIQHFFIWGSIAFWYIFLVIYGSLSPVVSTTAFKVLVEACAPSPLYWLATLIVVVSTLLPYILYRTLQVEYNPMIHDRIHRSRLGGPGIELSGDLSIQHLGKMDSVKDKSINRDSLLIK	n.a.
Rs_11202	Rs_11202__TRINITY_DN64196_c0_g3_i1	FINAL_EXTENDED_DEG_ANNOTATION	7.17991	-4.5344	1.54537	18.0695	0.00119611	0.0172075	TRUE	4.76757058612672	13.1331444136303	14.7875814825342	7.73155644268924	0	-4.5344	0.00334416	0.0533078	FALSE	FALSE	5.99769	0.000204869	0.0107007	TRUE	TRUE	1.46328	0.20931		FALSE	FALSE	6.1495	0.000107046	0.0057974	TRUE	TRUE	1.6151	0.151621		FALSE	FALSE	0.151818	0.90102		FALSE	FALSE	5.19883	0.000645684	0.0124336	TRUE	TRUE	0.664428	0.520896		FALSE	FALSE	-0.798854	0.482243	0.845853	FALSE	FALSE	-0.950672	0.386028		FALSE	FALSE	3	R1_vs_DL & R2_vs_DL & R3_vs_DL	FALSE	C-8 | 7 sterol isomerase;	probable 3-beta-hydroxysteroid-Delta(8),Delta(7)-isomerase [Henckelia pumila]		sp|O48962|EBP_ARATH	Probable 3-beta-hydroxysteroid-Delta(8),Delta(7)-isomerase	9.64e-99	PF05241;		sterol biosynthetic process [GO:0016126]	C-8 sterol isomerase activity [GO:0000247]; cholestenol delta-isomerase activity [GO:0047750]; steroid Delta-isomerase activity [GO:0004769]	endoplasmic reticulum [GO:0005783]; endoplasmic reticulum membrane [GO:0005789]; nucleus [GO:0005634]		ath:AT1G20050;	other_or_unresolved	O48962	EBP_ARATH	reviewed	At1g20050 T20H2.18	Arabidopsis thaliana (Mouse-ear cress)	5.3.3.5	FUNCTION: Catalyzes the conversion of Delta(8)-sterols to their corresponding Delta(7)-isomers. {ECO:0000250}.	CATALYTIC ACTIVITY: Reaction=lathosterol = 5alpha-cholest-8-en-3beta-ol; Xref=Rhea:RHEA:15281, ChEBI:CHEBI:16608, ChEBI:CHEBI:17168; EC=5.3.3.5;	PATHWAY: Steroid biosynthesis; sterol biosynthesis.	SUBCELLULAR LOCATION: Endoplasmic reticulum membrane {ECO:0000250}; Multi-pass membrane protein {ECO:0000250}.	EBP family	IPR007905;IPR033118;			AF030357;U81498;AC022472;CP002684;AF334733;	Endoplasmic reticulum;Isomerase;Lipid biosynthesis;Lipid metabolism;Membrane;Reference proteome;Steroid biosynthesis;Steroid metabolism;Sterol biosynthesis;Sterol metabolism;Transmembrane;Transmembrane helix	GAAGCAAGGGAATGGCAGATGAGGTCAATCACCCCTATGTTCCGAGAGATCTGAAGTTGCCCGGTTTCGTGGCTGGGTTCCTTTCTCAATCTACCATTCTTGCCGGATATGGCATCTCGTCTCTTCTTGTTGTTTTCTTCATGTGGCTTTTGTCTGGGCGGTTCCATAAGACATCAAAAGTTAATAGAGTGCTTATGTGCTGGTGGATATTCACGGGCCTTACCCACATTATTCTCGAGGGATATTTTGTCTTCTCCCCAGAATTTTACAAAAAAACGACTCCACATTACCTTGCTGAAGTTTGGAAAGAATATAGCAAAGGTGATTCTAGGTATGCAGGACGGGATTCTGGAGTAGTCGCTGTTGAAGGAATTACAGCTGTTTTAGAAGGTCCAGCTTGTCTCCTTGCAGTGTACGCTATAGCAACGAAGAAATCGTTTAACTACGTCCTCCAAGTAGCCATTTGTCTGGGGCAGCTTTATGGAACCGCGGTGTATTTTATTACATCTATATTAGAAGGAGATAACTTTGCTGCAAGTCCATTCTATTATTTTGCTTATTACATTATGGCTAACATATGGTGGGTTATTATACCCACCATTATTGTCATCCATTGCTGGAAGAAGATTTGCGCTGCAGTCAAATTTCAAGAACAAAGAAAGGCGAAAACTGGTTAAGATCCGACTGCTAGATTTGCTATGTACTCTTTTTGTCCAGAATTAAGTAGCGCTTATTGATGGCAATTTACCCTCGAATATTTCCAAGAGATTTCATATGTTTGGGATTTTGCTTAAACATGCTTACTCGAAAGATTTGTC	SKGMADEVNHPYVPRDLKLPGFVAGFLSQSTILAGYGISSLLVVFFMWLLSGRFHKTSKVNRVLMCWWIFTGLTHIILEGYFVFSPEFYKKTTPHYLAEVWKEYSKGDSRYAGRDSGVVAVEGITAVLEGPACLLAVYAIATKKSFNYVLQVAICLGQLYGTAVYFITSILEGDNFAASPFYYFAYYIMANIWWVIIPTIIVIHCWKKICAAVKFQEQRKAKTG	n.a.
Rs_112035	Rs_112035__Cluster-14775.40714;orf1	FINAL_EXTENDED_DEG_ANNOTATION	10.3395	-0.360399	0.533085	23.6944	9.19675e-05	0.00270624	TRUE	15.2456327703545	0	6.54587881943271	13.4459233879247	11.7492071923443	-0.360399	0.499001	0.806438	FALSE	FALSE	-5.20332	0.00071538	0.0204306	TRUE	TRUE	-5.56371	0.000276654	0.0175435	TRUE	TRUE	-0.973819	0.116334	0.337159	FALSE	FALSE	-1.33422	0.026351		FALSE	FALSE	4.2295	0.00679318	0.113672	FALSE	FALSE	0.152109	0.773927	0.901226	FALSE	FALSE	-0.20829	0.681015		FALSE	FALSE	5.35542	0.000460199	0.0256158	TRUE	TRUE	1.12593	0.0595509	1	FALSE	FALSE	3	R1_vs_DL & R1_vs_HL & R3_vs_R1	FALSE	hsp70-binding protein 1	hsp70 nucleotide exchange factor FES1-like [Primulina eburnea]				1.23e-211								other_or_unresolved																	CGTTTTATCTTAGTATCGGTCGATTCAGATTCTGGTCTTCACATTTGTTTGATTGATTCAAAAATGGCGAAGGAAGGTCCTAATTGGGATGGTTTGCTGAAATGGAGTCTCTCTCATTCTGATGGTACTAATCCTTCTACAAATCTAAGTGAGGAGGATAGAAGATGGTTTATGGAGGCAATGCAAGCACAGACTGTTGATGTTATTAAACGAATGAAGGAGATAACACTTGTTATGAAGACACCGGAGCAGGTTTTGGAGTCTCAAGGAGTAACTGCTCAAGATATTGAAGATATGCTGGATGAGCTACAAGAGCATGTAGAGTCTATTGACATGGCAAATGATCTTCATTCCATTGGTGGTCTGGTTCCACTTCTTGCCTACTTGAAAAATCCACACGCCAACATCAGGGCTAAGGCTGCAGAAGTTGTTAGCACCATTGTGCAGAATAATCCAAAGAGTCAGCAGTTAGTCATGGAAGCTAATGGTCTCGAACCGCTTCTGTTGTGTTTTAATTCAGATTCGGATATTACAGTTCGTGCAAAAGCACTTGGTGCAATTACATCTCTAATCATGCATAATAGGGATGGTGTTACCGCATTTCGGCTGGCTAATGGATTTGCGACCCTAAAAGATGCGCTAAATTCCGAGAGCGTGAGATTTCAAAGGAAAGCACTTAACTTGATCCATTATTTAGTGCATGAGAATGAGGCGGACTTTGGTATTGTGGTTGAGCTTGGATTTCCGCGTATCTTTATGCACCTAGCTTCAAGCGAGGATGCTGATGTTCGTGAAGCTGCACTTAGGGGCCTTCTCGACCTAGCTCAAGATAAGTCAGGCTTGTCCAGTGTTCGTTTAAATGAAGAGAATGATAAACTGAAGCAAATTCTTCAAAAACGAATCGAGGGTATAACTAAGATGTGTGCTGAAGACCTAGCAGCTGCCAAAGAAGAAAGACGGCTCATCGACTCCCTTTGGAACACGTGTTATAACGAGCCATCTTCTCTTCGTGGAAATGGGCTTCTTTTTCTCCCGGGAGAAGATGCACCTCCTCCCGATGTTACCAGCCAGCATTTTGAACCCCCTCTCAGAGCTTGGGCTGCAAGTCGAAATCTGGATGCAAAACCGAGTAATGAAAAGAATGAAGCTCCATTACTACTCGGTCCGGGTCCCCCAAACTGA	RFILVSVDSDSGLHICLIDSKMAKEGPNWDGLLKWSLSHSDGTNPSTNLSEEDRRWFMEAMQAQTVDVIKRMKEITLVMKTPEQVLESQGVTAQDIEDMLDELQEHVESIDMANDLHSIGGLVPLLAYLKNPHANIRAKAAEVVSTIVQNNPKSQQLVMEANGLEPLLLCFNSDSDITVRAKALGAITSLIMHNRDGVTAFRLANGFATLKDALNSESVRFQRKALNLIHYLVHENEADFGIVVELGFPRIFMHLASSEDADVREAALRGLLDLAQDKSGLSSVRLNEENDKLKQILQKRIEGITKMCAEDLAAAKEERRLIDSLWNTCYNEPSSLRGNGLLFLPGEDAPPPDVTSQHFEPPLRAWAASRNLDAKPSNEKNEAPLLLGPGPPN	n.a.
Rs_11210	Rs_11210__TRINITY_DN64201_c0_g1_i1	FINAL_EXTENDED_DEG_ANNOTATION	20.7395	-2.67599	0.768202	31.3533	2.59316e-06	0.000170732	TRUE	21.6121336068575	4.57944601210739	43.1660074232119	33.0394023969161	3.38934998894092	-2.67599	0.000494992	0.0160008	TRUE	TRUE	0.722291	0.460589	0.703621	FALSE	FALSE	-1.9537	0.0246449	0.187051	FALSE	FALSE	3.64565	7.12636e-06	0.00105144	TRUE	TRUE	0.969656	0.151525	0.705375	FALSE	FALSE	2.92336	0.00129028	0.0483088	TRUE	TRUE	3.29255	1.43268e-05	0.000973852	TRUE	TRUE	0.616561	0.313175	0.851594	FALSE	FALSE	2.57026	0.00284231	0.0589788	FALSE	FALSE	-0.353095	0.595707	1	FALSE	FALSE	4	DL_vs_HL & R2_vs_DL & R2_vs_R1 & R3_vs_DL	FALSE	LOW QUALITY PROTEIN: dof zinc finger protein DOF1.4-like;	dof zinc finger protein DOF1.4-like [Primulina huaijiensis]		sp|Q9M1E6|DOF32_ARATH	Dof zinc finger protein DOF3.2	1.36e-117	PF02701;		DNA-templated transcription [GO:0006351]; regulation of DNA-templated transcription [GO:0006355]; root radial pattern formation [GO:0090057]	DNA-binding transcription factor activity [GO:0003700]; transcription cis-regulatory region binding [GO:0000976]; zinc ion binding [GO:0008270]	nucleus [GO:0005634]		ath:AT3G45610;	other_or_unresolved	Q9M1E6	DOF32_ARATH	reviewed	DOF3.2 DOF6 At3g45610 F9K21.190	Arabidopsis thaliana (Mouse-ear cress)		FUNCTION: Transcription factor that negatively affects seed germination and opposes TCP14 function in the regulation of a specific set of abscisic acid-related genes (PubMed:22155632). The PEAR proteins (e.g. DOF2.4, DOF5.1, DOF3.2, DOF1.1, DOF5.6 and DOF5.3) activate gene expression that promotes radial growth of protophloem sieve elements (PubMed:30626969). {ECO:0000269|PubMed:22155632, ECO:0000269|PubMed:30626969}.			SUBCELLULAR LOCATION: Nucleus {ECO:0000255|PROSITE-ProRule:PRU00071}.		IPR045174;IPR003851;		NP_190147.1;	AJ243033;AL138657;CP002686;AY062783;BT006284;	DNA-binding;Metal-binding;Nucleus;Reference proteome;Transcription;Transcription regulation;Zinc;Zinc-finger	CTCGCTTCACATGACTTTTCTTTTCCTTCTACATTTGTTCAGGACCAGATAGTAGTAGATTATCAGAACACCTTCATGGCTTCAACCTCAAAAGGTAAGGTTATGGAAAAAACAACCATCCATGATCATCATCAACGGCAGCTTCCTCTCAACTGCCCACGTTGCGATTCTTCCAATACAAAGTTTTGTTACTACAATAACTACAGCTTGTCTCAGCCTAGACACTTCTGTAAAGCCTGTAAGCGTTACTGGACTAGAGGGGGTACATTAAGAAACGTCCCCGTTGGCGGCGGCTGTAGGAAGAACAAGAGGGTGGTTCAAAGGCCGCCGCATCCTTCCAACGGTGGGGATGTGATCTCTGCTTCTAAATCAACGGCTACTACAAGCCCAACTTCAAATCACATCAATAACTCAATGTTCTATCCTGGGCTCAACTTTCCATTCTGTAATGGATATGATATTCATCAGCCTCAGATGAATGGTCTCGGATTAGGGTTTGTCCAGAGAAATGAATTTAAAGATGGGTTTAATCCAGTCAAGAAAATCGAAGGTGTTATTGGAACTTCAAATCCATCTGTTGCTATTGATCCTATATTGCTACTAGCAAATAGTAACTTCCCAGGTTTGATGCCTTGTGATGGCATGCAAGTGCCCCAAGAGAATGTTGTGGAAGAGAGAGAATATAAAAAAGAAGGGCAAAACAGGTTGGATTGGAATATATATCATCAACAGTTTTTATGGAACACTTCCAATGTTGGTTCTTGGTTTGAGCCCTCAAATGCTGGTTCTTCTTCTGTACCTTCTCTGATCTAGTAGCAATCTTAACTTTAAAAAAAATCATCCATTTGCTTGAATATCTCCCTCCTTTTTAATTGTTTTGGGTGGACAAAGTTTGTATTTCTTTTAGATTTAAGCCAGAAAAGAAGAATGGATCGGAGAGATCCTGTCAGCAGCAAGAGAATTCAGCCTCCTTATTTTAACTTGGAAGGTTGATCAGATCATATTCCAAAATTTGCGCCGAGAGGAACCTCCGATCTTCCTCAACTCACTGGCCAAGGTATGAAGTACTCCAACGATGCTTCGATAAAGAGTTGGATCAAGAAAAGGTTCGCCTTCTGTCATTATTAACTTTAGTCCACTAACCATTGGTGTTGGTAAAGGCTTAGCATTGTCCATTTTGGTCTTGAGAAGAAGATCATCAACATAAGCAGCTTGTGACATGAAGAGACTACCAGAGGATGGTCATGAAACTTCAACCCCGAGGAAAAAGGAGAGGCTGCCCAGATTTTTTAAAGAAATCTCAGAATTTAACCTGGAAATAAGATCATTAATCTGAATGGAATCACGTCCTGTAACAATAATATCGTCAACATAAATGGGAACATAAATTATTGAACTCGTGGTAAACGTAATGAAGAGTGAAGCATTGGCTTTGGAGGGAGTAAAACTCATTCGCTGCAGAACTGTCTGAAGCTTGTCAAACCAGGCACGAGGGGCCTGTTTAAGACCATAAATGGCTTTATGTAGGCGACATACAAGAGGAGTGGCACTGTTGTTTTGTTCAAAACCTGGAGGCTGCTGCATATGAATGACTTCAGTGAGATTTCCATTAAGAAAAGCATTGTTGACGTTACAGTTGTTGTAGAGGCCAGCACTTTGACAAGGCAATAGTAAGCACAACTCGAATGGTTGTGGGTTTGACGACAGGGCTAAAAGTTTCAGAGTAATCAAAGCCGGCAGTTTGAGAATAACCCTTGGCTACAAGACGAGCTTTGTAGCGAGCGATAGATCCATCGGAGTTAGTCTTGACTTTGAATACCCATTTGGAACCTACAACCCGGATATTAGGTCAAAAAGGAACCAATGACCAAGTATTGTTATGCAGTAACGCCTCATATTCTGCATTCATGGCAACACGCCATTCAGCTTTAGACATAGCATCTTTAACAGAAACGGGTTCATGGATGGAGGGAGTGCTGGCCATATACGCCTTTGGTTTAAATATGCCATCCTTGGCTCGAGTTGTCATGGGATGAGTGTTGAGAGGTAGCGGTTCAGTCTGTCTAGAATCATTATGGGAGGATATAGGTGTATTTTGAAACATTTGGGGAGAGGTAGAGGTAGGCGTAGTAGTGGAAGACAGTGTATGGGTAATGTGAGGTTGAGGAGTAGTTGTTGTGGGCCAAACAAATTGGTTTCGAATGAATAAAGGAACAGATGAAGCTGTAGAGTTAGACATCGATTTAGAGGAGGAGTGGTGAAGAAAAGGAAACACGGATTCATCAAATTGCACATGACGGGAAACATATATACGACCATTACTAGCTAGACATTTGTAACCCTTGTGATTCGAATTATACCCAAGAAAAACACATGGTTTGGACCGAAAATCAAATGTGTGAGAGTTGTAGTGATACAAAAGCAGTTAATGAGCAGGATAAAAAAGGTCAAAATGGCATGATAAGTGAAGCTGAAGAAAGCGAGGTTCATGTGAATGAAATCAAGAACAAACGTTTACGTGAATGTCCAAGCCATCTATCAGATTACATTGTTTCATTCAATAATAATTAGAAGAAGTTGTACACATTATTAAAGGAATATGAATAAGGGTAGAATAAATGGTTAG	LASHDFSFPSTFVQDQIVVDYQNTFMASTSKGKVMEKTTIHDHHQRQLPLNCPRCDSSNTKFCYYNNYSLSQPRHFCKACKRYWTRGGTLRNVPVGGGCRKNKRVVQRPPHPSNGGDVISASKSTATTSPTSNHINNSMFYPGLNFPFCNGYDIHQPQMNGLGLGFVQRNEFKDGFNPVKKIEGVIGTSNPSVAIDPILLLANSNFPGLMPCDGMQVPQENVVEEREYKKEGQNRLDWNIYHQQFLWNTSNVGSWFEPSNAGSSSVPSLI	n.a.
Rs_112134	Rs_112134__Cluster-14775.67824;orf2	FINAL_EXTENDED_DEG_ANNOTATION	18.2685	1.67513	0.58215	25.6227	3.77001e-05	0.001378	TRUE	13.4128066507298	3.04204305101212	14.0122249386058	11.4993613679947	42.8818687952057	1.67513	0.00400856	0.0596938	FALSE	FALSE	-3.76257	7.82251e-05	0.00644014	TRUE	TRUE	-2.08745	0.031192	0.214173	FALSE	FALSE	-1.6479	0.0100307	0.0840378	FALSE	FALSE	0.02723	0.967285	0.999226	FALSE	FALSE	2.11468	0.0353034	0.277927	FALSE	FALSE	-1.84783	0.00138727	0.0202517	TRUE	FALSE	-0.172705	0.775037	0.986023	FALSE	FALSE	1.91474	0.0475334	0.280521	FALSE	FALSE	-0.199935	0.762022	1	FALSE	FALSE	2	R1_vs_DL & R3_vs_DL	FALSE	uncharacterized protein LOC105172725	uncharacterized protein [Primulina huaijiensis]				2.8e-184								other_or_unresolved																	CGGATGCAGATTATTGAAGGATGTTCTGAAGTTGAGTTAAATCTGGAGGATAGTAGATTGGTTGCAAGCTGCATCTCAGGCCAGATCTATGATTCTGATCCTGTTGATTTTGCTGAAGACTTGGGTGCTCGATTTGCTTTAAACCATACAATCCTCAGAATGCCTGGTTCATCGAAGCTACTGTCATTGTTTGCAAAAGGTGTTACTTCCAGCTTGGATGCTTTATTCCTCACGAGGTTTGGATCCCAAAATACAGAGTACTGGCAAGCTCTATACTCATCAGTTGGTTTGAGTGCCCCCTTTCTCATTTTAAGCTCAGAAAATGATGACGTGGCTCCATATTCAACTCTCTGCAGCTTTGCTCACCATTTACAGGATGTGGGTGGTGATGTAAAAGTTGTAAAGAGGACTGCCTCTGCAAAACTAGGCCATTACAAGTATCTAACAGTGCAATACACATGTGCGATATCACAGTTGCTTGAGCAAGCAGTTTCAGTTTTCTCCCAAAAAATACAAAAACTTGGAGAAAAATCTCGGACAGACTATATGCCCGATGTGATCTCTGATTTGATTTGTGATCTCCAGAATGCAGGGGTTGACTCGAATAAAAGCTTCCGAAGAGTTGCAGTGGGACCAAATGACCACTTCTTCCTACCAAGTTCATCAGCATATCAAAACAACAAAGAATTTGGGTCCATACAGGAGGAGCAAAAAGAGAGGTCACCTTCACGATCAAGCCCAATTATGCACACCAACAGTGTTCTCGGCCAAATATTTTTTAACGTCTGTGTCCCTAAAACTGTTGAAGGTTGGGATATTAAATTATCAAGTACCTTGAACGGAGAGCCGCTTGCTTCATTACGCAGGCGATCACCATTCAGTGGCATTAAATATAGATCAAAATTGTGA	RMQIIEGCSEVELNLEDSRLVASCISGQIYDSDPVDFAEDLGARFALNHTILRMPGSSKLLSLFAKGVTSSLDALFLTRFGSQNTEYWQALYSSVGLSAPFLILSSENDDVAPYSTLCSFAHHLQDVGGDVKVVKRTASAKLGHYKYLTVQYTCAISQLLEQAVSVFSQKIQKLGEKSRTDYMPDVISDLICDLQNAGVDSNKSFRRVAVGPNDHFFLPSSSAYQNNKEFGSIQEEQKERSPSRSSPIMHTNSVLGQIFFNVCVPKTVEGWDIKLSSTLNGEPLASLRRRSPFSGIKYRSKL	n.a.
Rs_112138	Rs_112138__Cluster-14775.67820;orf1	FINAL_EXTENDED_DEG_ANNOTATION	70.9151	3.22897	0.894675	16.7073	0.00220315	0.0263056	TRUE	20.1505138095666	58.4695373342789	29.3699475225677	39.0024330293828	189.586368878906	3.22897	0.00030726	0.0117752	TRUE	TRUE	-1.67989	0.0914602	0.290561	FALSE	FALSE	1.54908	0.125073	0.451122	FALSE	FALSE	-2.65317	0.00748357	0.0708224	FALSE	FALSE	0.575799	0.567333	0.96907	FALSE	FALSE	-0.973286	0.375006	0.81806	FALSE	FALSE	-2.27167	0.0101672	0.0710978	FALSE	FALSE	0.957303	0.287639	0.834114	FALSE	FALSE	-0.591782	0.554157	0.883288	FALSE	FALSE	0.381504	0.702005	1	FALSE	FALSE	1	DL_vs_HL	FALSE	microtubule-associated protein 1B-like	uncharacterized protein [Primulina huaijiensis]				1.06e-25								other_or_unresolved																	TTTCTATCATTGAGATTGTTTTCTTCACTCACATACAAACGAATCACAGCCCTTAATCTAACCGGAGCAATGTCATTGTCCACCGTATCGCTGGTTACCTGCCGGATTCCACCTGTCACCGGAGAATGCGGCGGGTCTCACCAAAATGCGTCAAAAGTCAGTTCCGTGAACAGACTACTACCTCTTCCTGCTCTCAAGATGAAAGAAAAGAAGCAACAACTTTTGCAGGAAAGTTCCAGTAATGTAACCTCTAGACGGGAAATGATGCATTTAACTGGCTTATCTCTTTGTTTTGCGTCCCTTTTGTTGTCACCGTCAGCAGAAGCACTTGGGAACGATGTGAAAGACAAGATCATTGGGAAAGTTGACGAGCTCAAGGGTAAAGCTGGGGGGTCAGTTGAGGATCTCAAGGGAAAGGCCGGGGGTTCAGTTAACGATATCAAGGGAAAGGCTGGGGGGTCCCTTGAGGATCTCAAGGGAAAGGCT	FLSLRLFSSLTYKRITALNLTGAMSLSTVSLVTCRIPPVTGECGGSHQNASKVSSVNRLLPLPALKMKEKKQQLLQESSSNVTSRREMMHLTGLSLCFASLLLSPSAEALGNDVKDKIIGKVDELKGKAGGSVEDLKGKAGGSVNDIKGKAGGSLEDLKGKA	n.a.
Rs_112147	Rs_112147__Cluster-14775.59112;orf1	FINAL_EXTENDED_DEG_ANNOTATION	6.06533	2.08304	0.945642	20.0601	0.000485933	0.00914272	TRUE	2.98665165488647	12.315298626315	2.60384045219189	0.509144755294632	12.8412192869078	2.08304	0.0276108	0.187292	FALSE	FALSE	-0.174273	0.861322	0.953289	FALSE	FALSE	1.90876	0.0753		FALSE	FALSE	-2.3097	0.0262812	0.144785	FALSE	FALSE	-0.226664	0.838507		FALSE	FALSE	-2.13543	0.0648672		FALSE	FALSE	-4.35983	0.000271902	0.00714968	TRUE	TRUE	-2.2768	0.071025		FALSE	FALSE	-4.18556	0.00128987		FALSE	FALSE	-2.05013	0.124038		FALSE	FALSE	1	R3_vs_DL	FALSE	transcription factor MYB44-like	transcription factor MYB44-like [Primulina eburnea]		sp|O23160|MYB73_ARATH	Transcription factor MYB73	1.89e-94								other_or_unresolved																	ACTATGGCTGCAGAGAAGGACGGTGGAGATAGGATTAAGGGGCCGTGGAGTACGGAGGAGGATGAGCTGTTGAAGAATCTCGTGCAGCATCATGGTGCCAGAAATTGGTCGTTGATAAGCAGATCTATTCCCGGAAGATCTGGGAAATCTTGCCGTTTGCGGTGGTGCAATCAGCTGTGCCCCGACGTGGAGCACCGCCCGTTCTCGCTGGAGGAGGACGAGATCATCCTTAAGGCACATCCCAAGTTTGGGAATAAGTGGGCGACGATCGCTAGGTTGCTCAATGGCCGCACCGATAACGCCGTCAAAAACCACTGGAACTCCACCCTGAAACGGAGATGCTCCGGCGGTGAGGAGCGTCCTTCGCAGATTCCCCGGAGAGCTGACAGCGGTGATGTTTCCGCGGCGATAAGTTGTTCCGATTGTGAAAACAGAGGATCTGATAGAGGCGCTCCGATCGAATTGAATTTCTTAAATCAGGCGATGAAGATTGATTCACCTGCGGCGACGGCGGCGGCGGCGGTGGTGGTGGTTATTTTCGGCCTACTGGCCCCGAGAACATGGCCGCGAACCCGTATTACCAGCAACAACTCGCCGCCATGA	TMAAEKDGGDRIKGPWSTEEDELLKNLVQHHGARNWSLISRSIPGRSGKSCRLRWCNQLCPDVEHRPFSLEEDEIILKAHPKFGNKWATIARLLNGRTDNAVKNHWNSTLKRRCSGGEERPSQIPRRADSGDVSAAISCSDCENRGSDRGAPIELNFLNQAMKIDSPAATAAAAVVVVIFGLLAPRTWPRTRITSNNSPP	n.a.
Rs_112195	Rs_112195__Cluster-14775.46990;orf1	CENTRAL_HYBRID_MAP_FALLBACK	9.0769	0.0537109	0.5436	16.5472	0.00236626	0.0275618	TRUE	13.4593727987744	1.14486150302685	9.37983609655969	5.06937264978565	13.788024524657	0.0537109	0.921292	0.984723	FALSE	FALSE	-3.14964	0.00740738	0.0716352	FALSE	FALSE	-3.09593	0.00829636	0.0999309	FALSE	FALSE	-0.613214	0.310249	0.573759	FALSE	FALSE	-0.559503	0.349321		FALSE	FALSE	2.53643	0.0348677	0.276078	FALSE	FALSE	-1.49788	0.0111544	0.0752385	FALSE	FALSE	-1.44417	0.0133316		FALSE	FALSE	1.65177	0.166947	0.541022	FALSE	FALSE	-0.884662	0.16722		FALSE	FALSE	0		FALSE	protein ELC-like				protein ELC-like									other_or_unresolved																	ATACACAATTTTCCCAGTGAGATGGAGCAATACACGCAGCAATTTCTCAACGGCGTGCTGTCCCAGCGCGGCCCGTCGGCGCTGCCATACGCGGAGGACATGAAGTGGCACATCAGGCAGCACTTGTTGTACCTCACAGAGGCGTACCCCTCCCTGCAGCCTAAGACCGCGGTCTTCAACCACAACGACGGCCGCACCGTCAACCTCCTCCAGGCGGACGGCACCGTTCCGATGTCCTTCCAGGGCGTCACGTACAATATCCCCGTAATCATCTGGATGATGGAGACCTACCCCAGCCACGCGCCTCTCGTGTTCGTGAACCCCACCCGCGACATGATCATCAAGCGTTCCCACTCGTTTGTGTCCCCCAACGGCGTCGTTTCTATCCCGTACATCCACTCGTGGGTCTTCCCCGGATCTAATTTGGTTAAATTGGTGAGGAATTTGAGCCATTTTTTTGCTCGTGATCCACCGTTGTACTCTCAGCGTAAGCCGTCGAATTCTAATGTAAACCCTAATTTGAATTCTAGTTACGGTGGTGTGAATTCGTCGATGGGGTCGACGGAGACTCGGCCGCCGATTCCTCCAAAGGTTTATTCCCCAACTCCTCCGCCACCGTATGGTGTCGGGAGAGTAATGGAGGATCCTACGGAGGTTTTTAAGAAAACTGCTATAAACAAACTAGTGGAGGGTTTTAGTATTGAAATTAGAGAGATGAGGAAGACAAGGGAAGTTGAAATGGAAGGCCTTTTTAGCGCGCAGGCTGTGTTACGAAAGCGCGAGGAAGAATTGAGGAAAGGGATGAAGGAAATGCAGGATGAAAGAGAGTTACTGGAGCAGCAGTTACAATTGGTGTTGATGAATACCGATGTTTTGAACCAGTGGTCACGAGATAATGAAGGGAAATTGGGCTGCCAAGATTTCAATAGTAGTGTGGATGTGGACGATGCATTCGAGCTGTCTGATCCTTTGTCGAAGCAGATGATGGATTGTACGGCTTCTGATTTGGCTGTGGAAGATGCGATTTACGCATTAGATAAGGCTGTGCAAGAAGGGGCGGTGCCGTTTGATCAATACTTGAGGAATGTGAGGCTTTTATCGCGAGAGCAGTACTTCCACCGTGCCACAGCTTCGAAAGTCAGGGCAGTTCAGATGCAGGCTCAGGTTGCTGGTATGGCTTCAAGGGCACCACCGCAATATGCAATGTGA	IHNFPSEMEQYTQQFLNGVLSQRGPSALPYAEDMKWHIRQHLLYLTEAYPSLQPKTAVFNHNDGRTVNLLQADGTVPMSFQGVTYNIPVIIWMMETYPSHAPLVFVNPTRDMIIKRSHSFVSPNGVVSIPYIHSWVFPGSNLVKLVRNLSHFFARDPPLYSQRKPSNSNVNPNLNSSYGGVNSSMGSTETRPPIPPKVYSPTPPPPYGVGRVMEDPTEVFKKTAINKLVEGFSIEIREMRKTREVEMEGLFSAQAVLRKREEELRKGMKEMQDERELLEQQLQLVLMNTDVLNQWSRDNEGKLGCQDFNSSVDVDDAFELSDPLSKQMMDCTASDLAVEDAIYALDKAVQEGAVPFDQYLRNVRLLSREQYFHRATASKVRAVQMQAQVAGMASRAPPQYAM	n.a.
Rs_11220	Rs_11220__TRINITY_DN64205_c2_g4_i2	FINAL_EXTENDED_DEG_ANNOTATION	39.8504	2.72414	0.653312	21.5753	0.000243455	0.00556091	TRUE	14.0990361956986	36.9458958789451	21.4184663710901	26.3375917243149	93.3389634043115	2.72414	3.04944e-05	0.00260338	TRUE	TRUE	-1.40816	0.0523244	0.212038	FALSE	FALSE	1.31599	0.0801476	0.359176	FALSE	FALSE	-2.07952	0.00348655	0.0454709	TRUE	TRUE	0.644623	0.382882	0.913252	FALSE	FALSE	-0.671364	0.403382	0.836773	FALSE	FALSE	-1.82219	0.00397368	0.0394071	TRUE	FALSE	0.901959	0.173531	0.723246	FALSE	FALSE	-0.414028	0.572804	0.890709	FALSE	FALSE	0.257336	0.720982	1	FALSE	FALSE	3	DL_vs_HL & R2_vs_DL & R3_vs_DL	FALSE	PREDICTED: probable pyridoxal 5'-phosphate synthase subunit PDX1;	LOW QUALITY PROTEIN: probable pyridoxal 5'-phosphate synthase subunit PDX1 [Primulina eburnea]		sp|Q9FT25|PDX1_PHAVU	Pyridoxal 5'-phosphate synthase subunit PDX1	1.69e-167	PF01680;		amino acid metabolic process [GO:0006520]; pyridoxal phosphate biosynthetic process [GO:0042823]; pyridoxine biosynthetic process [GO:0008615]	protein heterodimerization activity [GO:0046982]; pyridoxal 5'-phosphate synthase (glutamine hydrolysing) activity [GO:0036381]	cytosol [GO:0005829]			other_or_unresolved	Q9FT25	PDX1_PHAVU	reviewed	PDX1	Phaseolus vulgaris (Kidney bean) (French bean)	4.3.3.6	FUNCTION: Catalyzes the formation of pyridoxal 5'-phosphate from ribose 5-phosphate (RBP), glyceraldehyde 3-phosphate (G3P) and ammonia. The ammonia is provided by PDX2. Can also use ribulose 5-phosphate and dihydroxyacetone phosphate as substrates, resulting from enzyme-catalyzed isomerization of RBP and G3P, respectively. Also plays an indirect role in resistance to singlet oxygen-generating photosensitizers. {ECO:0000250|UniProtKB:O80448}.	CATALYTIC ACTIVITY: Reaction=aldehydo-D-ribose 5-phosphate + D-glyceraldehyde 3-phosphate + L-glutamine = pyridoxal 5'-phosphate + L-glutamate + phosphate + 3 H2O + H(+); Xref=Rhea:RHEA:31507, ChEBI:CHEBI:15377, ChEBI:CHEBI:15378, ChEBI:CHEBI:29985, ChEBI:CHEBI:43474, ChEBI:CHEBI:58273, ChEBI:CHEBI:58359, ChEBI:CHEBI:59776, ChEBI:CHEBI:597326; EC=4.3.3.6; Evidence={ECO:0000250|UniProtKB:Q03148};	PATHWAY: Cofactor biosynthesis; pyridoxal 5'-phosphate biosynthesis.		PdxS/SNZ family	IPR013785;IPR001852;IPR033755;IPR011060;			AY007525;	Lyase;Pyridoxal phosphate;Schiff base	CTCGCTGTCATGGCCTTGGAACGCGTCCCGGCCGACATTAGGGCTCAAGGTGGGGTTGCGCGTATGTCCGATCCACAGCTAATTAAAGAAATTAAGCAGGCTGTCACCATCCCCGTCATGGCCAAGGCCCGAATCGGCCATTTCGTCGAAGCCCAGATCCTCGAAGCCATCGGAATCGACTACGTCGACGAATCCGAAGTTCTTACCTCTGCGGACGACGATAACCACATCAACAAGCACAATTTCTGCATCCCCTTCGTCTGCGGCTGCCGCAACCTAGGGGAAGCGCTGCGCCGTATCCGTGAGGGCGCCGCTATGATTCGCACCAAGGGGGAGGCTGGTACAGGCAACATAATCGAGGCTGTGCGCCACGTGCGCTCCGTGATGGGCGAGATCCGAGTCCTCCGCAACATGGACGATGACGAGGTGTTCTCCTTCGCGAAAAAGATCCAGGCGCCGTACGATCTGGTGATGCAGACCAAGCAATTGGGTAGGCTTCCTGTGGTCCACTTCGCCGCTGGTGGTGTGGCGACTCCGGCGGATGCGGCGCTGATGATGCAATTGGGATGCGACGGCGTGTTTGTTGGGTCTGGTGTGTTCAAGAGCGGTGACCCGGCGCTACGTGCGCGTGCGATTGTTCAGGCGGTGACCCACTACAGTGACCCACAGGTGCTGGCGGATGTGAGTTGCGGACTCGGGGAAGCCATGGTGGGTATTAATCTCAACGATGGAAATGTGGAGAGGTACGCTAATAGGTCCGAGTGAAAGTGGGAAGGTGGAAACGGATTTGAAACCATTTTAATTAGTTTTATGATGATGATGATGATGTTTCTCTGTTTTTGATTCATATGGGTACTCATATTTGTCATGATTTATGAGATACAATACCATCACCAGATTCTCCATTCAATCGAAGTTCGCTGCCTGTGTTTCGTTTATGTATGCCCTGAAATATGGCAACTGTTGTGTCTTATGGCCTGTATAGTGTGTAGGAATTTTGTACCTGACCATCAAGTATTAACAGTTATCACCCTACGTCGTGCATACCACGGTCAAGTGTATATATGCTTTTTCATATATTTTCTGATGGATTTATTCATAAAATTGCGCAAAACACCCAATTTAACGAGTATACAAGTGCTACGTGTGGTGAACGCTGGGATAATCCACTTTTTACCCTAAATTTTATATGGTCCCAGTTCAACAACCGGTGGAACCCCAGGTGACAAATGTCTGTTCCAATTTCATTTCTTGAATACTTCTCTTTCTTGAATTGATTACTGTTAAGAGAGCTGGATAACTGTTAATACTTAATGGTCACGACTTGGACTTAAATTTGTTCAGGGAGTGAGATGTCTCTTTTGAAATTTCAGTGGGTGCTCTTTTTACCCTATACAAGTTTCCTGTGATATATATGGATATTTCCCTAGAAAATGAGCAGCAGCCAGTGTGGACTATTTATTTCTATCTGTCATGTTTGCAAAAAATTATAAAATGGATGGAGGTCATGAAACTAAATCGTTTATACAGAAAGTGGAGGTGGTCCATCGCTATACCACTTCTGCAATTCATATTTACCATTTATGGGATTTGTATTGTATGATTCAGTTGTAGTTGATTTGTTCGATCAAAGTTGGATATATCCAATTGGTGTAAAATTTTGGCCCATTTGTTTGTACTTTTTCTTTTCTGGTTTCCCCCATTTTGTAAGTAGAAGTTGGAAGCAGAAGTCTCAAGTCGAGATTACATTTAATATGAAGCTGAGTATTGAGAAGAACAAGATACATTTCTCATTGTTGATAGAGGATTGGCTTTTAGTTTTATTTTGGATGGTGCCTATGAGAGTTCATATCCGTGGGCTGTATTTTCTTTAGTTTTGAATTATTAAAAATATCTTGGAAGAGGACCTTTGCCATCC	LAVMALERVPADIRAQGGVARMSDPQLIKEIKQAVTIPVMAKARIGHFVEAQILEAIGIDYVDESEVLTSADDDNHINKHNFCIPFVCGCRNLGEALRRIREGAAMIRTKGEAGTGNIIEAVRHVRSVMGEIRVLRNMDDDEVFSFAKKIQAPYDLVMQTKQLGRLPVVHFAAGGVATPADAALMMQLGCDGVFVGSGVFKSGDPALRARAIVQAVTHYSDPQVLADVSCGLGEAMVGINLNDGNVERYANRSE	n.a.
Rs_11221	Rs_11221__TRINITY_DN64205_c2_g4_i3	FINAL_EXTENDED_DEG_ANNOTATION	44.4909	1.76951	0.44859	40.8921	2.82968e-08	4.19289e-06	TRUE	27.9865156360381	55.4108063496413	25.2754986692077	14.6934870620204	96.3228885846957	1.76951	7.99306e-05	0.00491295	TRUE	FALSE	-0.841609	0.0957346	0.298122	FALSE	FALSE	0.927901	0.0745088	0.345949	FALSE	FALSE	-1.92021	0.000117626	0.00614584	TRUE	FALSE	-0.150701	0.769328	0.991548	FALSE	FALSE	-1.0786	0.0558171	0.353478	FALSE	FALSE	-2.62933	1.08626e-08	4.75533e-06	TRUE	TRUE	-0.859816	0.0711329	0.514883	FALSE	FALSE	-1.78772	0.000745014	0.031806	TRUE	FALSE	-0.709115	0.175829	1	FALSE	FALSE	4	DL_vs_HL & R2_vs_DL & R3_vs_DL & R3_vs_R1	FALSE	PREDICTED: probable pyridoxal 5'-phosphate synthase subunit PDX1;	LOW QUALITY PROTEIN: probable pyridoxal 5'-phosphate synthase subunit PDX1 [Primulina eburnea]		sp|Q41348|PDX1_STELP	Probable pyridoxal 5'-phosphate synthase subunit PDX1 (Fragment)	2.41e-98	PF01680;		amino acid metabolic process [GO:0006520]; pyridoxal phosphate biosynthetic process [GO:0042823]; pyridoxine biosynthetic process [GO:0008615]	pyridoxal 5'-phosphate synthase (glutamine hydrolysing) activity [GO:0036381]				other_or_unresolved	Q41348	PDX1_STELP	reviewed		Stellaria longipes (Longstalk starwort) (Alsine longipes)	4.3.3.6	FUNCTION: Catalyzes the formation of pyridoxal 5'-phosphate from ribose 5-phosphate (RBP), glyceraldehyde 3-phosphate (G3P) and ammonia. The ammonia is provided by PDX2. Can also use ribulose 5-phosphate and dihydroxyacetone phosphate as substrates, resulting from enzyme-catalyzed isomerization of RBP and G3P, respectively. Also plays an indirect role in resistance to singlet oxygen-generating photosensitizers. {ECO:0000250|UniProtKB:O80448}.	CATALYTIC ACTIVITY: Reaction=aldehydo-D-ribose 5-phosphate + D-glyceraldehyde 3-phosphate + L-glutamine = pyridoxal 5'-phosphate + L-glutamate + phosphate + 3 H2O + H(+); Xref=Rhea:RHEA:31507, ChEBI:CHEBI:15377, ChEBI:CHEBI:15378, ChEBI:CHEBI:29985, ChEBI:CHEBI:43474, ChEBI:CHEBI:58273, ChEBI:CHEBI:58359, ChEBI:CHEBI:59776, ChEBI:CHEBI:597326; EC=4.3.3.6; Evidence={ECO:0000250|UniProtKB:Q03148};	PATHWAY: Cofactor biosynthesis; pyridoxal 5'-phosphate biosynthesis.		PdxS/SNZ family	IPR013785;IPR001852;IPR033755;IPR011060;			X71601;	Lyase;Pyridoxal phosphate;Schiff base	GAATCGGCCATTTCGTGGAGGCCCAGATACTCGAAGCCATCGGAATCGATTACGTCGATGAATCCGAAGTGCTGACCCTCGCGGACGACGAGAACCACATCAACAAGCACAATTTCCGCATCCCCTTCGTGTGCGGCTGCCGCAACCTCGGCGAGGCGCTGCGCCGTATCCGTGAGGGCGCCGCTATGATTCGCACCAAGGGGGAGGCTGGTACGGGTAACATCATAGAGGCCGTGCGACACGTGCGATCCGTGATGGGCGATATCCGCGTGCTCCGCAACATGGACGATGACGAGGTGTTCTCCTTCGCGAAAAAGATCCAGGCGCCGTACGATCTGGTGATGCAGACCAAGCAATTGGGTAGGCTTCCTGTGGTCCACTTCGCCGCTGGTGGTGTGGCGACTCCGGCGGATGCGGCGCTGATGATGCAATTGGGATGCGACGGCGTGTTTGTTGGGTCTGGTGTGTTCAAGAGCGGTGACCCAGCACTGCGTGCGCGTGCGATTGTTCAAGCGGTGACACACTACAGTGACCCACAGGTGCTAGCGGATGTGAGTTGCGGACTCGGGGAAGCCATGGTGGGTATTAATCTCAACGATGGAAATGTGGAGAGGTACGCTAATAGGTCCGAGTGAAAGTGGAAGGTGGAAACGGATTTGAAACCATTTTAATTATTATTAGTTTTATAATGATGATGATGTTTCTCTGTTTTTGATTCATATGGGTACTCATACTTGTCATGATTTTATGAGATACAATATCATCACTAGCTTCTTCTCCATTCAATTGAAGTTCGCTGCCTGTGTTTCGTTTATGTATGCCCTGAAATATGGCAACTGTTGTGTCTTATGGCCTGTATAGTGTGTAGGAATTTTGTACCTGACCATCAAGTATTAACAGTTATCACCCTACGTCGTGCATACCACGGTCAAGTGTATATATGCTTTTTCATATATTTTCTGATGGATTTATTCATAAAATTGCGCAAAACACCCAATTTAACGAGTATACAAGTGCTACGTGTGGTGAACGCTGGGATAATCCACTTTTTACCCTAAATTTTATATGGTCCCAGTTCAACAACCGGTGGAACCCCAGGTGACAAATGT	IGHFVEAQILEAIGIDYVDESEVLTLADDENHINKHNFRIPFVCGCRNLGEALRRIREGAAMIRTKGEAGTGNIIEAVRHVRSVMGDIRVLRNMDDDEVFSFAKKIQAPYDLVMQTKQLGRLPVVHFAAGGVATPADAALMMQLGCDGVFVGSGVFKSGDPALRARAIVQAVTHYSDPQVLADVSCGLGEAMVGINLNDGNVERYANRSE	n.a.
Rs_112244	Rs_112244__Cluster-41334.0;orf1	FINAL_EXTENDED_DEG_ANNOTATION	15.823	-2.2371	0.814122	36.6646	2.11185e-07	2.26675e-05	TRUE	16.4807814072065	0	20.0590169387604	35.2173170902917	3.49545322454085	-2.2371	0.00599846	0.0758174	FALSE	FALSE	-3.43641	0.0400423	0.1828	FALSE	FALSE	-5.67351	0.00044745	0.0225696	TRUE	TRUE	2.57935	0.00302338	0.0419471	TRUE	TRUE	0.342255	0.649684	0.982279	FALSE	FALSE	6.01576	0.000255121	0.0240625	TRUE	TRUE	3.34566	2.78342e-05	0.00155024	TRUE	TRUE	1.10856	0.0979115	0.589333	FALSE	FALSE	6.78207	2.47775e-05	0.00590346	TRUE	TRUE	0.766309	0.298125	1	FALSE	FALSE	5	R1_vs_HL & R2_vs_DL & R2_vs_R1 & R3_vs_DL & R3_vs_R1	FALSE	Protein LPA3	protein LPA3 [Primulina huaijiensis]		sp|Q8H0W0|LPA3_ARATH	Protein LPA3	1.42e-177								other_or_unresolved																	AATTACTTATTTTATAATTTTAGAAAATTATCACCCACCGCGACATTATCAGCCACCCAATTTGCTGACCGTTCATCTTTCCCTCCACCCCCCGGCACACACACAAATCCGGCCATGGCTGTTAATTCATCGGCCGTAATTTCAACAATGGCGAAAATCCCATCTGTTTTAGCCTCATCTATCGTTGAAATTTCTCATCAACAGTCTCCCTTTTCGTCCCCATTCTCCATTTGCCCTCCTTCAATCAAACTAATTAGCTCAAATCACTGCCTGAAGAGGGTGATTATTTGTAATGCTGAAGCCGCAAAATATGGGTCGGGGGTAAACCCAAAGTCCGGGGTTTCAGTTTACAAGCCCAGGTCATATGAAATCCTTGTATCGGATGCGGTCACTTCTCTTTTCTATGCTCTTCAAGATGGAAAAATCCGCATTGAAATTGATTTCCCCCCATTGCCTACCAATATTTCTTCTTATAAGGGATCATCTGATGAGTACAGTGATGCCAACATTCAACTTGCATTAGCAGCAGTTAGAAAGCTACAACAGAAACAGGAAACAAGAGCTTGCATGGTATTCCCTGATAAGCCAGAAAGGCGTAGAGCAACAGAGCTTTTTAAAGCAGCTCTAGACTCGATTGACGGAATAACAATTGGGTCCTTGGATGATGTTCCTAGTGGTGCAGTCACGTCGTTCTTCAAGTCCATTAGAGATACTTTGGATTTTGATTTTGCGGATGAAAATGAAGGTCGTTGGAAATCTGACAAGCCACCGTCGCTTTATATATTCATCAATTGCAGCACTCGTGATCTTTTTAGTGTAGAGAAGTATGTGGAAACATTTGCTTCTTCCACCCCTACTCTTCTCTTTAACTTGGAACTTGAAACACTACGTGCTGATCTCGGCCTTATAGGATTTCCCAGCAGGGATGTGCATTATCGTTTTCTTTCTCAATTCACTTCCATTTTCTACATTCGAATAAGAGAATACTCAAAGACAGTTGCTGTGGCGCCTTATGTGTTGAACTACACTGGAGCATTATTTCGTCAATATCCTGGGCCTTGGCAGGTGATGTTGAAGCAAGGAGATGGGTCGTATGTTTGCGTAGCAGAGAGTGAAACTCGATTCACTCTGGGAGAAGCCAAGGAAGAATTACTTAGAGTCTTGGGACTGCAGGAGGTGGAAGGAAGCTCGCTTGAGTTCCTTCGAAGAGGTTACAAGAGTGCTACTTGGTGGGAAGAAGATGTGGATACTGAACAATCTTCGGCATGGCGTAGTTGA	NYLFYNFRKLSPTATLSATQFADRSSFPPPPGTHTNPAMAVNSSAVISTMAKIPSVLASSIVEISHQQSPFSSPFSICPPSIKLISSNHCLKRVIICNAEAAKYGSGVNPKSGVSVYKPRSYEILVSDAVTSLFYALQDGKIRIEIDFPPLPTNISSYKGSSDEYSDANIQLALAAVRKLQQKQETRACMVFPDKPERRRATELFKAALDSIDGITIGSLDDVPSGAVTSFFKSIRDTLDFDFADENEGRWKSDKPPSLYIFINCSTRDLFSVEKYVETFASSTPTLLFNLELETLRADLGLIGFPSRDVHYRFLSQFTSIFYIRIREYSKTVAVAPYVLNYTGALFRQYPGPWQVMLKQGDGSYVCVAESETRFTLGEAKEELLRVLGLQEVEGSSLEFLRRGYKSATWWEEDVDTEQSSAWRS	n.a.
Rs_112259	Rs_112259__Cluster-14775.16728;orf1	FINAL_EXTENDED_DEG_ANNOTATION	7.12125	-5.98734	1.38884	22.7724	0.000140597	0.00371005	TRUE	13.3365202669008	4.57944601210739	10.5091687039543	7.46314211039983	0	-5.98734	1.62491e-05	0.00171143	TRUE	TRUE	4.69508	0.0021172	0.0363011	TRUE	TRUE	-1.29226	0.195484		FALSE	FALSE	5.60859	9.82563e-05	0.00547671	TRUE	TRUE	-0.37875	0.658908		FALSE	FALSE	0.91351	0.392484		FALSE	FALSE	5.09206	0.000268884	0.00709463	TRUE	TRUE	-0.895287	0.253894		FALSE	FALSE	0.396972	0.694382	0.935304	FALSE	FALSE	-0.516538	0.553629		FALSE	FALSE	4	DL_vs_HL & R1_vs_DL & R2_vs_DL & R3_vs_DL	FALSE	callose synthase 7	callose synthase 7-like [Dorcoceras hygrometricum]		sp|Q9SHJ3|CALS7_ARATH	Callose synthase 7	1.09e-141								other_or_unresolved																	TCTGTTACTATGGCGAGTTCAAGTGGGACCAAAGATGGGGTCCCGCCAAGATCCGCGTCGAGGAAGATGTCAAAAATGACCACCATGGGGGAGGCCGGTGATGAGAACAACCCGGACAGTGAGACTGTGCCGTCATCTCTTGCTTCCATTGCCCCTATTCTGCGTGTGGCGAATGAGATTGAGAAACAAAACCCCCGTGTTGCTTATCTCTGTCGCTTCCATGCATTTGAGAAGGCGCACCGGATGGATCCAACTTCAACTGGACGGGGTGTTCGGCAGTTTAAGACATATTTACTACATAGACTTCAGAAGGAAGAAGTTGCTACAAAACGCATACTTGCTAAACATGATCCTAGCGAAATCCAGAAATTTTATCAGAACTTCTGTGAGGAAAACATAAGAGAAGGCCAATATACAAAAAAACCGGAAGAGATAGCTAAGATTTATCAGATTGCAACTGTGTTGTATGATGTGCTGAAGACAGTGGTACCTCCATCAAAAGTTGACCACGAGACCCAAAGATATGCCAAAGATGTTGAGGAGAAGAAAGAGCAAAATGAGCACTACAATATTCTTCCCTTGTATGCTGTCGGAGTTGAACCGGAAATTATGAAACTTCCTGAGATTAAAGCAGCCCTCCGCGCAATCCGTAATGTAGAAGGTCTTCCACCATTTCAAATGACTGAAGAGAAGGAGAGGCCTGTCCACGACATTCTTGAATGGCTTGCTATAAAGTTTGGTTTTCAGAGAGGAAATGTAGCAAATCAGAGGGAGCACTTGATCTTGCTTCTTGCAAATATGGATGTAAGGAATAAGAATCCTCATGGTTATGAGCAATTGGATGGCCATACAATCAAGGAATTGATGGACAAAATTTTCAAAAACTATCAGTCATGGTGTAAATACTTACACTGTGACCCAATTTTAGACTCTCCTCGGAATGATAGGAAACAACAGGCGCAACTTCTTTATGTTGGACTTTATCTTCTGATTTGGGGTGAAGCTTCAAATATTCGTTTTATGCCAGAATGCATATGCTTTATTTTTCACCATATGGCAAAAGAGATGCATGGGATTTTGTTTGGCAATGTCCAACATGTCACCGGAGGCACGTTACATTTAAATTCTAAAGGCGAAGAAGCATTTCTCAAGGAAGTTGTTACACCGATTTATGAGGTTCTTCGCAAGCCAGTAGGAATAAAGGTGGGAAAGCAAGCCATTCAACCTGGAGAAACTACGATGATCTTAATGAATACTTTTGGAGTGAAAAGAGTTCAAAGCTAA	SVTMASSSGTKDGVPPRSASRKMSKMTTMGEAGDENNPDSETVPSSLASIAPILRVANEIEKQNPRVAYLCRFHAFEKAHRMDPTSTGRGVRQFKTYLLHRLQKEEVATKRILAKHDPSEIQKFYQNFCEENIREGQYTKKPEEIAKIYQIATVLYDVLKTVVPPSKVDHETQRYAKDVEEKKEQNEHYNILPLYAVGVEPEIMKLPEIKAALRAIRNVEGLPPFQMTEEKERPVHDILEWLAIKFGFQRGNVANQREHLILLLANMDVRNKNPHGYEQLDGHTIKELMDKIFKNYQSWCKYLHCDPILDSPRNDRKQQAQLLYVGLYLLIWGEASNIRFMPECICFIFHHMAKEMHGILFGNVQHVTGGTLHLNSKGEEAFLKEVVTPIYEVLRKPVGIKVGKQAIQPGETTMILMNTFGVKRVQS	n.a.
Rs_112271	Rs_112271__Cluster-50699.0;orf1	FINAL_EXTENDED_DEG_ANNOTATION	7.75293	2.10993	0.733943	16.6	0.00231121	0.0271229	TRUE	3.98540785706668	1.32475079647185	7.46634611917305	7.44375258667503	16.306117136497	2.10993	0.00404292	0.059936	FALSE	FALSE	-4.24617	0.00350431	0.0473512	TRUE	TRUE	-2.13624	0.153443	0.49998	FALSE	FALSE	-1.15497	0.11536	0.335621	FALSE	FALSE	0.954964	0.240687		FALSE	FALSE	3.0912	0.0388392	0.291934	FALSE	FALSE	-1.14935	0.0820848	0.257903	FALSE	FALSE	0.960587	0.199828		FALSE	FALSE	3.09682	0.034174	0.234022	FALSE	FALSE	0.00562253	0.994009		FALSE	FALSE	1	R1_vs_DL	FALSE	WAT1-related protein At4g01440-like	WAT1-related protein At3g30340-like isoform X1 [Primulina tabacum]		sp|Q9LI65|WTR24_ARATH	WAT1-related protein At3g30340	2.57e-105								other_or_unresolved																	GGATACAGAAGAGAGGCTTCGTTCTCAGTAAAAGAAATTTTGGCAATCAAAGTATTAATGCTGAAAGGGTGTGTGGTATGGTTCCCAGTAATAGCAATGCTGGCCATAGATCTTGTTTTTGCTATTGGTAATATACTTCTCAAGAAAATTGTGAATGAAGGGATGGATCATTTGGTTTTCATCACCTATCGTCAGTCTATTTCTGCTCTTTTTTTATCCCCCTTGGCATATTTTCTCGAAAGGAGAAGCAGGCCTAAGCTCACGTTAACCATATTGTGCCACCTTTTCTTGAGCGCCATTATTGGGGCATCTCTAACACAGTACTTATTTCTGTTGGGCCTAGAATATACGTCTGCTACTTTCTCGTGTGCCTTCCTCAACATGGTTCCCGTGGTCACTTTTTTAATGGCGTTACCATTTGGATTGGAGACGGTGAACATAAGACACATCAGTGGAAGAGCTAAGGTGGTTGGTGCAGTAGTGTGCCTTGGAGGCGCAATCTTATTAACCCTTTACAAAGGGATGCCTATAATTAATAAATCCATGGGACAAGTGAAGCCAACTTCAAGTTTTGGAAGTGAAAGATGGGTTCTGGGCTCAGTGGCCTTGTTTGCTGGAACATTGTTATGGTCCTCATGGTTTCTTCTTCAGTCCAGCATCGCTAAGAATTATCCATGCCAATACTCCACCACTGCTATAATGACTTGCTTTAGTGCCATACAGTCCGCCATTTTGTGTTTGTCCATTGACAGGAAAAAAACATCTTCCTATTGGGCTTTGACAACAAGCGACATCTTCATAATCCTTTATGCGGGAATGGTAGCGTCAGGATTGTGTTTCGTTGGAATGTCGTGGTGCGTGAAGAAAAAGGGTCCCGTATTCACCGCAGCTTTCAGCCCACTGGTTCAGATAATGGCTGCCACTATCGATGTTCCTGTCTTACACGAACAACTTCATCTAGGAAGTTTAATAGGGTCAGTTACTGTTATGATCGGGTTATACGTTTTGCTGTGGGGAAAGGACAAAGAGATCCAAACCCAAGGCAGACAATTAGGACAGCAAGCCGAAGATTTCAAAGAACCAGACACACATTTCCGAGGATTGAAAATAATCTGTGTTGAAACACGACCACAGGCTTAG	GYRREASFSVKEILAIKVLMLKGCVVWFPVIAMLAIDLVFAIGNILLKKIVNEGMDHLVFITYRQSISALFLSPLAYFLERRSRPKLTLTILCHLFLSAIIGASLTQYLFLLGLEYTSATFSCAFLNMVPVVTFLMALPFGLETVNIRHISGRAKVVGAVVCLGGAILLTLYKGMPIINKSMGQVKPTSSFGSERWVLGSVALFAGTLLWSSWFLLQSSIAKNYPCQYSTTAIMTCFSAIQSAILCLSIDRKKTSSYWALTTSDIFIILYAGMVASGLCFVGMSWCVKKKGPVFTAAFSPLVQIMAATIDVPVLHEQLHLGSLIGSVTVMIGLYVLLWGKDKEIQTQGRQLGQQAEDFKEPDTHFRGLKIICVETRPQA	n.a.
Rs_112283	Rs_112283__Cluster-27030.0;orf1	FINAL_EXTENDED_DEG_ANNOTATION	59.7087	-3.98782	1.28285	14.7314	0.00529206	0.0472545	TRUE	43.004397970845	52.0911983877216	96.7422256942815	113.787771586009	2.72307244194551	-3.98782	0.00187994	0.0372956	TRUE	TRUE	4.28506	0.0024512	0.0390842	TRUE	TRUE	0.297243	0.820819	0.957252	FALSE	FALSE	5.15848	0.000239483	0.00945062	TRUE	TRUE	1.17066	0.368358	0.905287	FALSE	FALSE	0.873414	0.541731	0.906642	FALSE	FALSE	5.39206	2.47448e-05	0.00142782	TRUE	TRUE	1.40424	0.227902	0.783457	FALSE	FALSE	1.107	0.397456	0.791958	FALSE	FALSE	0.233586	0.857098	1	FALSE	FALSE	4	DL_vs_HL & R1_vs_DL & R2_vs_DL & R3_vs_DL	FALSE	ABC transporter B family member 19-like	ABC transporter B family member 19 [Primulina eburnea]		sp|Q9LJX0|AB19B_ARATH	ABC transporter B family member 19	0								other_or_unresolved																	TTCATTTTTCTGCTCTGTTTTTTCGTTTCCTTTCTCAAATCTGAGTACTCTTTGAAAATGGCGGAGGCAGCAGAGGGGAAAACAATGCCAGAGTCCGAGAAGAAGAAAGAACAGAGTCTGCCGTTTTACCAGCTGTTTTCATTTGCTGACAAGTATGATTATATTTTGATGATATCCGGGAGTATCGGGGCCATTATTCACGGGTCTTCGATGCCTGTTTTCTTTCTGCTTTTCGGGGAAATGGTCAATGGTTTTGGCAAGAACCAAATGGATTTGACCAAGATGACTCACGAAGTTTCAAAGTATGCTCTGTATTTCGTCTACCTTGGATTGATTGTGTGCATTTCATCCTATGGAGAAATTGCTTGTTGGATGTACACTGGGGAAAGACAAGTGGGTGCATTGAGGAAGAAATACTTGGAAGCTGTGCTGAAACAAGATGTGGGATTCTTCGACACAGATGCAAGAACAGGGGATATTGTATTTAGTGTCTCCACTGATACCCTGCTTGTCCAAGATGCCATCAGTGAGAAGGTTGGTAATTTCATTCATTATCTATCGACATTTTTGGCTGGATTGGTGGTTGGTTTTGTGTGTTCATGGAGGCTAGCTCTACTCAGTGTGGCTGTAATTCCTGGAATCGCCTTCGCCGGAGGTTTATATGCGTATACACTCACAGGACTCACCTCCAAGAGTCGCGAATCCTACGCAAGTGCTGGTATAATCGCCGAGCAGTCGATTGCACAAGTTAGGACAGTATATTCTTATGTTGGTGAGGCGAATGCCTTGAGTTCGTATTCGGATTTAATACAAAATACGCTAAAGTTGGGGTACAAGGCTGGAATGGCGAAAGGGCTGGGATTAGGATGTACATACGGTATAGCCTGCATGTCGTGGGCTCTTGTTTTCTGGTATGCTGGTGTTTTTATACGAAACGGGCAGACGGATGGTGGCAAGGCATTCACTGCTATTTTCTCCGCCATTGTTGGTGGCATGAGTTTGGGGCAGTCCTTTTCTAATCTGGGTGCATTCAGCAAAGGTAAAGCTGCTGGATACAAGTTGATGGAGATAATGAAGCAGAAACCGACTATAGTTACCGATGTGACGAATGGGAAGTGTTTGACTGATGTTAATGGAAATATTGAGTTTAGTAATGTAACTTTTAGCTATCCTTCAAGACCCGATGTCTTAATCTTCAAAGATTTTTCCATTTCCTTTCCTGCTGGAAAAACCGTGGCAGTAGTTGGCGGTAGTGGTTCGGGGAAAAGCACCGTTGTATCCTTGATAGAAAGATTCTACGATCCGAATCAGGGTGCGATTTTGCTAGATGGTGAGGACATCAAGACGCTGCAGCTGAGATGGCTGCGGAATCAAATTGGTTTGGTTAACCAAGAACCAGCACTCTTTGCCACCACAATACTTGAAAACATTTTATATGGAAAACCAGATGCAACCATGGTAGAAGTGGAAGCTGCTGCCTCGGCTGCTAATGCTCACAGCTTTATCACCCTGCTACCGAATGGATACAATACTCAGGTTGGAGAACGTGGTGTTCAACTCTCTGGTGGCCAGAAACAGAGAATAGCTATTGCAAGAGCTATGCTGAAGGACCCAAAGATTCTTCTGCTCGATGAAGCGACTAGTGCGTTAGATGCGGGCTCGGAAAGCATAGTTCAGGAGGCTTTGGATCGTCTGATGGTAGGGAGAACTACGGTAATCGTTGCCCATCGGCTCTCGACGATAAGAAATGTTGACTCTATCGCGGTTATACAGCAAGGGCAAGTTGTCGAAACTGGAACACATGAAGAACTCATCGCCAAAGCTGGTGCTTATTCCTCCTTGATTCGATTCCAAGAAATTGTTGGGAAAACAGATTTTTCAAACCCATCAACCCGTCGAACACGCTCATCTCGGCTGAGCCATTCCTTATCAACTAAATCTCTAAGCCTCCGTTCAGGGAGTTTAAGAAATTTGAGCTACTCCTACAGCACTGGCGCTGATGGTCGTATAGAGATGATATCAAACGCTGAAACCGAAAGGAAAAGTCAAGCCCCGGCCGGGTATTTCTGCCGACTGCTTAAGCTAAATGCCCCCGAGTGGCCTTACTCGATCATGGGTGCCGTAGGATCTGTTCTTTCTGGGTTCATTGGTCCAACATTTGCCATAGTGATGAGTAATATGATTGAGGTGTTCTACTATAGAAATCCTGCCGCCATGGAAAGAAAGACGAAAGAATATGTTTTCATATACATAGGAGCCGGCCTTTACGCTGTCGTTGCGTATCTAATTCAGCACTACTTCTTCAGTATAATGGGAGAGAACCTTACTACCCGAGTAAGGCGGATGATGCTTGCAGCGATCTTGAGGAATGAAGTTGGCTGGTTCGACGAGGAGGAGAATAATTCGAGCCTTCTTGCATCCCGTTTAGCCACCGATGCTGCGGATGTAAAATCAGCAATCGCTGAGAGGATATCGGTTATACTACAGAACATGACTTCTCTTCTCACTTCGTTCATCGTCGCCTTCATAGTTGAATGGAGGGTCTCACTGCTAATACTGGCCACATTTCCTCTTCTAGTCCTAGCAAATTTTGCTCAGCAACTGTCTCTCAAAGGATTTGCCGGAGACACCGCTAAAGCGCATGCGAAAACTAGTATGATCGCAGGCGAAGGAGTGAGCAACATTAGGACAGTTGCGGCATTCAACGCCCAGGGAAAAATCCTCTCTTTGTTTCGCCACCAACTACATGTCCCACAACGCCAAAGCCTTCGTCGCAGCCAATGCTCGGGTTTTCTCTTCGGTCTCTCCCAGCTCGCACTGTACGCATCCGAAGCTTTAATCCTATGGTACGGCGCCCACCTCGTTAGCAAAGGAGTCTCCACTTTTTCCAAGGTCATCAAGGTGTTTGTAGTCTTGGTCATCACTGCCAATTCGGTTGCTGAAACCGTGAGCCTTGCTCCCGAGATCATAAGAGGTGGAGAGGCTGTTGGTTCCGTTTTCTCGATTCTTGATCGCCCCACGAGGATAGATCCGGACGATTCCGAAGCAGAGATGGTCGAATCCGTCCGTGGTGAGATTGAGCTACGCCATGTCGACTTTTCTTATCCATCTCGACCAGATGTGATTGTTTTCAAGGACTTCAGCCTAAGAATTCGAGCCGGGCAGAGCCAAGCTCTCGTCGGTGCAAGCGGGTCCGGGAAGAGTTCTGTCATCACATTGATAGAGAGATTCTACGACCCTATATCAGGGAAAGTTATGATCGATGGAAAAGATATTAGGAGACTGAATTTAAAGTCCCTTCGTCTCAAAATCGGCTTGGTGCAGCAAGAACCGGCACTTTTCGCATCAAGCATTCTCGAAAACATTTCTTATGGGAGAGAAGGAGCAACAGAAGCAGAAGTAATCGAAGCTGCACGAGCAGCAAACGTGCACGCATTCGTCAGTGGGTTACCCGAAGGCTATAAAACTCCGGTAGGCGAACGAGGCGTTCAGCTCTCGGGTGGGCAGAAACAACGGATCGCCATAGCACGAGCCGTTCTCAAGAACCCGTCTATACTTCTGCTAGACGAGGCCACAAGTGCCCTTGATGCTGAGACCGAGTGCGTGCTACAAGAAGCACTCGAAAGGCTTATGAGAGGGCGAACAACCGTACTTGTTGCCCATCGGTTATCAACGATACGCGGGGTGGACAGCATAGGTGTGATTCAAGATGGTCGAATTGTGGAGCAAGGCAGCCATAGTGACCTGATCAGTCGACACGATGGCGCCTATTCGAGACTCCTACAACTACAGAACCATCGAATATGA	FIFLLCFFVSFLKSEYSLKMAEAAEGKTMPESEKKKEQSLPFYQLFSFADKYDYILMISGSIGAIIHGSSMPVFFLLFGEMVNGFGKNQMDLTKMTHEVSKYALYFVYLGLIVCISSYGEIACWMYTGERQVGALRKKYLEAVLKQDVGFFDTDARTGDIVFSVSTDTLLVQDAISEKVGNFIHYLSTFLAGLVVGFVCSWRLALLSVAVIPGIAFAGGLYAYTLTGLTSKSRESYASAGIIAEQSIAQVRTVYSYVGEANALSSYSDLIQNTLKLGYKAGMAKGLGLGCTYGIACMSWALVFWYAGVFIRNGQTDGGKAFTAIFSAIVGGMSLGQSFSNLGAFSKGKAAGYKLMEIMKQKPTIVTDVTNGKCLTDVNGNIEFSNVTFSYPSRPDVLIFKDFSISFPAGKTVAVVGGSGSGKSTVVSLIERFYDPNQGAILLDGEDIKTLQLRWLRNQIGLVNQEPALFATTILENILYGKPDATMVEVEAAASAANAHSFITLLPNGYNTQVGERGVQLSGGQKQRIAIARAMLKDPKILLLDEATSALDAGSESIVQEALDRLMVGRTTVIVAHRLSTIRNVDSIAVIQQGQVVETGTHEELIAKAGAYSSLIRFQEIVGKTDFSNPSTRRTRSSRLSHSLSTKSLSLRSGSLRNLSYSYSTGADGRIEMISNAETERKSQAPAGYFCRLLKLNAPEWPYSIMGAVGSVLSGFIGPTFAIVMSNMIEVFYYRNPAAMERKTKEYVFIYIGAGLYAVVAYLIQHYFFSIMGENLTTRVRRMMLAAILRNEVGWFDEEENNSSLLASRLATDAADVKSAIAERISVILQNMTSLLTSFIVAFIVEWRVSLLILATFPLLVLANFAQQLSLKGFAGDTAKAHAKTSMIAGEGVSNIRTVAAFNAQGKILSLFRHQLHVPQRQSLRRSQCSGFLFGLSQLALYASEALILWYGAHLVSKGVSTFSKVIKVFVVLVITANSVAETVSLAPEIIRGGEAVGSVFSILDRPTRIDPDDSEAEMVESVRGEIELRHVDFSYPSRPDVIVFKDFSLRIRAGQSQALVGASGSGKSSVITLIERFYDPISGKVMIDGKDIRRLNLKSLRLKIGLVQQEPALFASSILENISYGREGATEAEVIEAARAANVHAFVSGLPEGYKTPVGERGVQLSGGQKQRIAIARAVLKNPSILLLDEATSALDAETECVLQEALERLMRGRTTVLVAHRLSTIRGVDSIGVIQDGRIVEQGSHSDLISRHDGAYSRLLQLQNHRI	n.a.
Rs_112388	Rs_112388__Cluster-14775.57021;orf1	FINAL_EXTENDED_DEG_ANNOTATION	52.0347	-8.40802	1.42067	42.461	1.33861e-08	2.22908e-06	TRUE	71.975407636055	44.9766143337586	88.2294042674397	64.7041971156646	0	-8.40802	3.25194e-09	3.72772e-06	TRUE	TRUE	7.76629	1.71039e-07	0.000151656	TRUE	TRUE	-0.641727	0.48076	0.814444	FALSE	FALSE	8.69654	3.65682e-09	4.96307e-06	TRUE	TRUE	0.288521	0.746289	0.989989	FALSE	FALSE	0.930248	0.348219	0.797239	FALSE	FALSE	8.25912	6.07605e-09	2.96333e-06	TRUE	TRUE	-0.148895	0.852285	0.991477	FALSE	FALSE	0.492831	0.587999	0.897057	FALSE	FALSE	-0.437416	0.623611	1	FALSE	FALSE	4	DL_vs_HL & R1_vs_DL & R2_vs_DL & R3_vs_DL	FALSE	RNA-dependent RNA polymerase 1-like	probable RNA-dependent RNA polymerase 1 isoform X1 [Primulina eburnea]		sp|Q9LQV2|RDR1_ARATH	RNA-dependent RNA polymerase 1	0								other_or_unresolved																	AATCGTCGTCAGTTTGCAATTCGGATTCTGTTCAGTTTCTCCGCTGAAATTAGCCAGATGGGAAAGACGGTTTACATGTCTGGTTTCCCTTATCTAGTTCCTGCTGAGGAGATTAAAAAATTCTTAGAGAGGATTACCGGCCAAGAAACCGTAGAAGCTTTAGAAATGAAACCATCCAAACAAGGGCCAAGACCATATGTTAGAGTTCAATTTGTAAATAACAGATGTGCAGAGACAATTGTCACTTTGGCTAGTAGTGTTAGCCGCCTGTATTACGGTCGTTCTTATTTGAAGGCTAGGGAAATGGATGTTGACATTATTCCAAATCTTAGAGTGTCTTTGCACGAAATGAAAGAGGTAACTCTCAATTTCGGATGCCAAATATCGAGAGACAGTTTTTCAGTGCTATGGAAAAGGACAAAAGTTTCTGTGAAATTTGGAACTGGGATGAAGAAAATGTACTTCCAACTGAGCGTTAATTTGGACGAATACAAGCTCCAGCTCTCGTATGAGAACATATGGCAGATTGTGCTGTATTCTCCACCTGATCAAACTGCGAAGCTTCTTCTCATACAGTTATTTGGTGCTCCACGAATCTACAAGAAGCTCAACGATTCCATCTATAGTTATTATAAGGAGACTTCAGATGATCAGTGGGTTAGAACGACAGACTTTACTCCATCATGTATTGGGCAATCTTCTGGATTATGTCTCCAGCTCCCTCATGGCATGAAGCTTCCGAATTTTCGTGACAATTTTGTTTACTATAAAGTCAGTGAAAATCCATTTTATTTGCAGACAGGTTCTCCCTTTTCTCCTAATGTGGCTCTAGTTCCCATGTTGCGTCCTCCCTCTGGATATGAACTGCCTTACAAAGTATTATTCAAGGTTTGCAGTTTGGTGCAGACTGGGTGTCTCCCCGGGCCCAGAATCGATGCCTACTTTTATCAGTTGGTCAATCCACAGAGAAACCCTATTACATACATAGAGCATGCTCTAGAAAAGCTTTACTATCTAAAGGAGTGTTGCTATGATCCTGTGACCTGGTTTCGTGAGCAGTATAGGAGATACCTCTCATCGCAAGAGATTCCAAAAGCACCTTCTATACGTTTGGATGACGGGTTAGTATATGTGCACCGGGTTCAAGTTACTCCAACCAAAGTGTATTTCTCTGGTCCAGAAGTGAATGTGTCGAACCGAGTGTTACGCGAATATCGACATGACATTGATAATTTTATCCGTGTTTCCTTTGTGGATGAGGAGTGGGATAAAATGTATTCTACAGATTTATCTCCTAGGGTAGCGACTGGGAGTGAAAACCGAAGAACAGAGATTTACAACCGGATACTTTCAACACTTGGGAAAGGAATAAGAATTGGCGACAAGGAATTTGATTTTCTTGCATTTTCTTCAAGTCAGTTACGGGACAATTCTGTCTGGATGTTCGCTAAAACATCTAAAGGCCTTACTGCTGGTCATATTAGACAGTGGATGGGTGACTTTCGTTCCATAAGAAATGTCGCAAAGTATGCTGCCAGACTTGGTCAATCCTTTGGTTCGTCCACCGAGACTTTAAGTGTTGATGAGCATGAGATAGAGAAAATTCCAGACATAGAGGCTATTAGTCATACCCGAATCAAATATGTCTTTTCTGATGGGATCGGAAAGATATCATCTGACTTTGCTCGGAGGGTGGCTTTGAAATGTGGAGTTAAAGGCTCGATTCCGTCCGCCTTCCAGATCAGGTATGGTGGCTACAAAGGAGTTGTGGCTATCGATCCATCATCGCGTAAGAAGCTTTCTCTGAGGCCAAGCATGTTAAAATACCAATCCGAAAATACCAAACTTGATGTTTTGGCATGGAGCAAATATCAGCCATGTTTTTTGAATCGTCAAATAATCACTCTTTTGTCCACTCTTGGAGTCGGGGATAACGTTTTTGAGAAGAAGCAGAGAGAAGCAGTTGCTCAGCTGGATGATATTTTAGTCGATCCATTGAGAGCACAGGAGGCTTTGGACTTGATGTCTCCCGGAGAAAATACTAATATTCTCAAGGAAATGTTGAAGTGTGGCTATAAGCCCGATGTAGAACCGTTTCTTTCAATGATGCTGCAAACTTTTCGCTCATCTAAGTTGCTGGATTTGCGAACGAAAGCAAGAATCTTTGTTCCACAAGCTAGACAAATGATGGGGTGTCTTGATGAAACTGGAACTTTGGAATATGGTCAGGTTTATGTTCAATTTTCTGCTGCTGGACGTAGATGGTTCAACAAGGACTCCCCTTTGCTCGATGAAGATACGTCGGATGATTATAACTACATTATCAAAGGAAAGGTGGTTGTGGCGAAAAACCCGTGCTTGCACCCAGGTGATGTTCGTGTTTTACGGGCGATTGATGTTCCACAGTTGCATCACATGGTGGACTGTGTCGTTTTCCCTAAAAAAGGAGCAAGACCTCATCCAAATGAATGTTCTGGGAGTGATTTGGATGGAGATATATACTTTGTCTGTTGGGACCCAGACTTGATTCCGACAAGGCAAATCCCACCTATTGACTACGACCCCGCTCCAAGCACACAATTGGATCACGACGTAACCATTGAGGAAGTTCAGGAGTACTTCACCAATTATATTGTTAATGATAGCTTAGGAATTATTGCAAATGCACACACAGTCTTTGCTGATAAAGAACCTGGAATGGCCATGAGTGATCCCTGCGTGCAGCTAGCAAAGTTATTTTCCATTGCTGTCGATTTTCCAAAAACTGGCATTCCTGCAGAGATATCACCTGAACTACGCGTAAGAGAATACCCCGATTTCATGGAAAAGCCAGATAAGACCTCTTATGAATCATTACGTGTGATAGGGAAGCTTTACAGGGCAGTGAAAGATATAGCCCCCCATTCTGCCCCTATCATATCCTTCACAAAGAAATTGGCAGAGTCGTCTTACGACCCACAAATGGAAGTCGATGGATTCGAAGATTACATAGATGATGCGTTTCAATACAAAACCGAGTATGATTACAAGTTGGGCAACTTGATGGAGTATTATGGCATTAAAACCGAGGCTGAAATACTCAGTGGTGGTATAATGAGGACAGCTAAGACTTTCGATCGAAGAAAAGACGCAGAAGCAATTGGAGCAGCTATAAGGTCTCTGAGGAATGAAGCAAGATCATGGTTCAAGGTAGGAACTGAAACTGCTGATGATGTGTATGCTAAGGCATCAGCTTGGTATCATGTAACGTATCATCCTGATTATTGGGGTTGTTACAACGAGGGATTGAAACGGGACCATTATCTTAGTTTCCCTTGGTGTGTGTATGATAAGCTGATACAGATCAAGAAGAAGAACTCGAGGAGGGTGCAGAGTATGGCTTCACTCAAAGAACAATTTAGTCGTGGACTACGTATCATATGA	NRRQFAIRILFSFSAEISQMGKTVYMSGFPYLVPAEEIKKFLERITGQETVEALEMKPSKQGPRPYVRVQFVNNRCAETIVTLASSVSRLYYGRSYLKAREMDVDIIPNLRVSLHEMKEVTLNFGCQISRDSFSVLWKRTKVSVKFGTGMKKMYFQLSVNLDEYKLQLSYENIWQIVLYSPPDQTAKLLLIQLFGAPRIYKKLNDSIYSYYKETSDDQWVRTTDFTPSCIGQSSGLCLQLPHGMKLPNFRDNFVYYKVSENPFYLQTGSPFSPNVALVPMLRPPSGYELPYKVLFKVCSLVQTGCLPGPRIDAYFYQLVNPQRNPITYIEHALEKLYYLKECCYDPVTWFREQYRRYLSSQEIPKAPSIRLDDGLVYVHRVQVTPTKVYFSGPEVNVSNRVLREYRHDIDNFIRVSFVDEEWDKMYSTDLSPRVATGSENRRTEIYNRILSTLGKGIRIGDKEFDFLAFSSSQLRDNSVWMFAKTSKGLTAGHIRQWMGDFRSIRNVAKYAARLGQSFGSSTETLSVDEHEIEKIPDIEAISHTRIKYVFSDGIGKISSDFARRVALKCGVKGSIPSAFQIRYGGYKGVVAIDPSSRKKLSLRPSMLKYQSENTKLDVLAWSKYQPCFLNRQIITLLSTLGVGDNVFEKKQREAVAQLDDILVDPLRAQEALDLMSPGENTNILKEMLKCGYKPDVEPFLSMMLQTFRSSKLLDLRTKARIFVPQARQMMGCLDETGTLEYGQVYVQFSAAGRRWFNKDSPLLDEDTSDDYNYIIKGKVVVAKNPCLHPGDVRVLRAIDVPQLHHMVDCVVFPKKGARPHPNECSGSDLDGDIYFVCWDPDLIPTRQIPPIDYDPAPSTQLDHDVTIEEVQEYFTNYIVNDSLGIIANAHTVFADKEPGMAMSDPCVQLAKLFSIAVDFPKTGIPAEISPELRVREYPDFMEKPDKTSYESLRVIGKLYRAVKDIAPHSAPIISFTKKLAESSYDPQMEVDGFEDYIDDAFQYKTEYDYKLGNLMEYYGIKTEAEILSGGIMRTAKTFDRRKDAEAIGAAIRSLRNEARSWFKVGTETADDVYAKASAWYHVTYHPDYWGCYNEGLKRDHYLSFPWCVYDKLIQIKKKNSRRVQSMASLKEQFSRGLRII	n.a.
Rs_112452	Rs_112452__Cluster-14775.92087;orf1	FINAL_EXTENDED_DEG_ANNOTATION	11.428	2.21825	1.05169	18.9069	0.000819751	0.0132437	TRUE	7.55243459859765	2.64950159294369	1.81968308219989	3.74388975945737	35.2453703226493	2.21825	0.0349256	0.213819	FALSE	FALSE	-4.09707	0.00509836	0.0581332	FALSE	FALSE	-1.87883	0.205908	0.573694	FALSE	FALSE	-4.18087	0.000984938	0.0217169	TRUE	TRUE	-1.96263	0.129582		FALSE	FALSE	-0.0838019	0.959404	0.999625	FALSE	FALSE	-3.27	0.00244014	0.0289854	TRUE	TRUE	-1.05176	0.343065		FALSE	FALSE	0.827068	0.58258	0.895054	FALSE	FALSE	0.910869	0.489198	1	FALSE	FALSE	2	R2_vs_DL & R3_vs_DL	FALSE	hypothetical protein F511_09748	hypothetical protein F511_09748 [Dorcoceras hygrometricum]				6.21e-115								other_or_unresolved																	ATACTTATATGTGAACAAAGCGTTTCGAAGAATAAATGCGAGATATCAGGTGGAGCAGCGTGCCCTTTATCTGAATTCCGTTTTGACACATCGTTCAGTTCTCCCAGAGGGTATCACAAACAACAAAGCAAAGAATCGGATCAGTTATATATTATCACATCACAGGCTTTGCTCGTGGAGATATTGCAAGATTTAAAGCATGCTTTCTGGCCATTTCAGCTTGATCATGCTAGAAGTCTATTCCTAAGCGCAGCATATGCTGCTCATTGTTGCAACGAATCCAACGAAAATCAAGAAAGTGCATTGGAACTTGCATCTGCCAAGGCTGCTAGGCATAGACTACAACGAGGTGTTTGGACCAGCGTTCGGTTTGGGGATATTCGCCGTGCTCTGTCAGCATGTGAACGTCTCATCTTACTCCGAACTGATCCAAAAGAACTAAGAGACTATGCTGCTCTGTTGTACCATTGTGGATTCTATGTCGAATCGCTTCAGTACCTTAAACTCTACCAAGATACAAAGGAATCTCCCACCTTTGAGTTGAAATCCCAGTTAGCCAACAACTTGGAGGAAGACGATGCTGTCGAGAAATTAATAATTCGTCTGAACCTGATATTGATGGAGGAAGGTTGGAGTAGGCAGTCAGATAACAGAAGTGCCCTTTTCGACAATACCGAGCCATGA	ILICEQSVSKNKCEISGGAACPLSEFRFDTSFSSPRGYHKQQSKESDQLYIITSQALLVEILQDLKHAFWPFQLDHARSLFLSAAYAAHCCNESNENQESALELASAKAARHRLQRGVWTSVRFGDIRRALSACERLILLRTDPKELRDYAALLYHCGFYVESLQYLKLYQDTKESPTFELKSQLANNLEEDDAVEKLIIRLNLILMEEGWSRQSDNRSALFDNTEP	n.a.
Rs_112477	Rs_112477__Cluster-14775.43407;orf1	FINAL_EXTENDED_DEG_ANNOTATION	9.46423	-2.04335	0.81875	28.2507	1.10953e-05	0.000542677	TRUE	11.0412870360335	0	16.2195862927699	16.4701843837207	2.68711731667072	-2.04335	0.012571	0.11866	FALSE	FALSE	-3.06572	0.0654473	0.241127	FALSE	FALSE	-5.10907	0.00132553	0.0371248	TRUE	TRUE	2.61258	0.00228481	0.0356053	TRUE	TRUE	0.569227	0.41925		FALSE	FALSE	5.6783	0.000424433	0.0291076	TRUE	TRUE	2.62046	0.00108273	0.0172757	TRUE	TRUE	0.577106	0.365127		FALSE	FALSE	5.68618	0.000327481	0.0220483	TRUE	TRUE	0.00787924	0.990823		FALSE	FALSE	5	R1_vs_HL & R2_vs_DL & R2_vs_R1 & R3_vs_DL & R3_vs_R1	FALSE	protein ANTI-SILENCING 1 isoform X1	protein ANTI-SILENCING 1 isoform X1 [Primulina tabacum]		sp|Q9LYE3|ASI1_ARATH	Protein ANTI-SILENCING 1	0								other_or_unresolved																	TTGTGTGAAAAAAACATGTCTTCTGGTATAGCAGAGGATGTAATTGAGGAGCCCGAGTTTCAATGGATTCAAAAAAGAGGTGTGGGAAAGGGCAAAAACAAAACTGTTCAGTTTTATGAATCATTTGTTTACGATGGTGTGCAATACCATTTATATGACTCTGTATACATGAACAAGCAAGGCGAGCCCCCCTATATTGGAAAGCTTGTAAAAATTTGGGAAAATTCTGAGGTATCAAAAAAGGTGAAGGTTCATTGGTTTTTCCGACCCTGTGAAATTTCTAATCATTTAGGAGATACAGTGACGCTAGAGAATGAACTTTTTCTGGCCTCTGGTGATGGAAGTGGTCTTGCGAATATCAATCCTCTGGAAGCAATTGCTGGCAAATGCAACGTTATCTGTATTTCAAGGGACAGGAGAAATCGACAACCTACTGCGGAAGAACTTCAAATGGCCAATTATGTTTTCTACCGAACTTTTGATGTTAAAAGCTTGACAATATCTGACCAGATAAACGATACTGTTGGTGGGCTTCAAGTTGAGTTTGTATTTAACAGAAAAGAGAACTTCAGGACTATTGAAGCTACTGCAGGTGGAGAAATGCGGATGCTTGCAGGTAAAAACACACCTGAACAATTGAAAAATAAGCCTGATGAAAGTTCTAATCATACTGTGGAAAAGCCTGATGAATGTTCTAATCATACTGTGAAAACAAAAGAGGTTGCAGATGTGAAAAGACTGCAGACTAAAAGGGAAAGTTTACTAGGGGAGACTAAAGGTGTATCATCGAGTAAAGAAACATCATCTGGAGGAAAACCTTATTTGGATGCTCATGTAAATTCTAATAAAGATGAAGAGGCAATGGAGACTGATGAGAAGCTAAAGGTTTTGGGTTCCAAAATTGTTGGGTGCAAAACTTTTGATAAGGTTAATGACGTGAAAGCACCTGTCATTCAGGTACAGTTTGAAGAGGGAATGAAATCTGCAAGAAAATCAGGTGATATAGATGAAAAACCTTCAAAGAGGGTGAGAATTGATAACAAGGTCACATCAGCAAAGGACCAATGCACAAATGGTGCGCAGAATTCTACAGTTCCTAGGTTTATTTCCCCTAATACATCAGCAAAAGTTGAACTCGATGACAACTTTGTTGGGCCAGGAAAGGAGGATGTAAAACTGGCTGGAAAATCAGTTAAAGGTTCAATTGAGATGATGAATACGCTCTCGAAGGCGGATGCTTCATCCAACAAAAAATCGAGTGTTGGACATGATGTGGATCATGAGAAGAGTTTTGTTAGAAGCACGAAGGATTCAACACTAGCAAAAGATTCGTGTCCTTCGGTAGAAAGGTCTTTAAAGATAGCAAAATTGAATGATTCCCTAGGAAATGATGCGGATAAAAGCACTCCAACATCCATCAAAATTGCTTCTAGTGAGAGTAAAAGGTCGACAAGCGAAATGAAGCAATCTCCGAGTGAAATGAAGAAGTCGAATACTCATGCGACTATGAGGGAGGATAAGAATAAATCAAGACTTCCTAAAAACTTGAATAAAGGCAAAGATGGGAAAGTTGATTGCCAAATATTTGAAGTAACCAGAAGACCGGTTGCCGAAAAGAGTAAGTGGTTTAAAGAACTGCCTTGGGAGCAGAGAATGAAGACTTCTCATGATGAAGGGACACTAGTTTTGCTTCAGAATTTGGATCCAGAATTTACTTCAGGAGAAGTGGAGGATATTATTTTTCATGCATTTGAGGAAAATTGTGCAGCAAGAATGGTGCAGCATATTGCTATTTCTAATCCACACTATGGTCAGGCTTTTGCTATATTTAAAACAAGGGAAGCTGCGGAGAGAATTGTTAAAGAACTTGATGACTGTTGCTTAATGCTGCCAAACAACAGGCCGCTGATAGGTGGCATTGCTGTTCTTCCCAACTTATTTGAAAAGCAGACAACATTTGTTGGTCATTTTGCTATTGACAAAGTTAGACGTCAAACGCAACGGGATATGAAAGAAGCTGTATCCACTTCTCATTACTCCCAGACCAACACAATTGAATACGAGATGGCTATGTCCTGGTGCTTACTACAATCGAAAGCTGATAGATGGTGGACCAATCTTTATGAGCAACAAGATATCAATTTAAAGAAAATGACAAGTGATCTCAAGCCTATATGA	LCEKNMSSGIAEDVIEEPEFQWIQKRGVGKGKNKTVQFYESFVYDGVQYHLYDSVYMNKQGEPPYIGKLVKIWENSEVSKKVKVHWFFRPCEISNHLGDTVTLENELFLASGDGSGLANINPLEAIAGKCNVICISRDRRNRQPTAEELQMANYVFYRTFDVKSLTISDQINDTVGGLQVEFVFNRKENFRTIEATAGGEMRMLAGKNTPEQLKNKPDESSNHTVEKPDECSNHTVKTKEVADVKRLQTKRESLLGETKGVSSSKETSSGGKPYLDAHVNSNKDEEAMETDEKLKVLGSKIVGCKTFDKVNDVKAPVIQVQFEEGMKSARKSGDIDEKPSKRVRIDNKVTSAKDQCTNGAQNSTVPRFISPNTSAKVELDDNFVGPGKEDVKLAGKSVKGSIEMMNTLSKADASSNKKSSVGHDVDHEKSFVRSTKDSTLAKDSCPSVERSLKIAKLNDSLGNDADKSTPTSIKIASSESKRSTSEMKQSPSEMKKSNTHATMREDKNKSRLPKNLNKGKDGKVDCQIFEVTRRPVAEKSKWFKELPWEQRMKTSHDEGTLVLLQNLDPEFTSGEVEDIIFHAFEENCAARMVQHIAISNPHYGQAFAIFKTREAAERIVKELDDCCLMLPNNRPLIGGIAVLPNLFEKQTTFVGHFAIDKVRRQTQRDMKEAVSTSHYSQTNTIEYEMAMSWCLLQSKADRWWTNLYEQQDINLKKMTSDLKPI	n.a.
Rs_112489	Rs_112489__Cluster-14775.98819;orf1	CENTRAL_HYBRID_MAP_FALLBACK	3.9349	-3.04815	1.28903	14.6505	0.00548379	0.0483785	TRUE	6.53418375744454	0	5.68916607153475	5.91595719945773	0.808335907870125	-3.04815	0.018045		FALSE	FALSE	-1.27323	0.512023		FALSE	FALSE	-4.32138	0.010411		FALSE	FALSE	2.95206	0.0281332	0.150426	FALSE	FALSE	-0.096092	0.918538		FALSE	FALSE	4.22529	0.0145732		FALSE	FALSE	2.93486	0.0222257	0.115141	FALSE	FALSE	-0.113294	0.893946		FALSE	FALSE	4.20808	0.0123883		FALSE	FALSE	-0.0172021	0.985275		FALSE	FALSE	0		FALSE	BAG family molecular chaperone regulator 1				BAG family molecular chaperone regulator 1									other_or_unresolved																	GTGTCGGCGCTTGAAACTGTAGTTTCTAAAGGTGGGAAAGTGGTTGAAAAAGATGTAGTAGACCTGATCGAGTTGTTGATGAATCAATTACTTAAATTGGATGGCATTTTTGCCGATGGAGATGTCAAATTACAGAGGAAAATGCAGGTGAGGAGAGTGCAAAAGTATGTCGAGATTCTTGATGAGTTGAAGATAAAAAACTCAGCAACTGCAAGCAATGGAAACCATGTTTTAGCACCAACTCAACAACAAAACCAGCAGAAGTATGCAAATGTGCACGCATCTTCGCCATTTCAACCACATATGAATCCAAAAGCGAATGTATCATCCCCAGTTCAACCCCAACAGCCGACGCATTCTTTTGGGAGTTCTTCGACCGATTCACCCAAGCAAATTCAGGATCAACCTTCTCGGCACTCGGGTTCTGGAGCAGCTGTCGTGATCACCACACAATGGGAAACTTTTGACTCTACCCCAGCACCGATTCCTGGTGCGCATCCTTCAATATCTACTATAGCGACGAACACAACTCATCCAATACAACCAAGTTTTACATGGAATTTGCTTTAA	VSALETVVSKGGKVVEKDVVDLIELLMNQLLKLDGIFADGDVKLQRKMQVRRVQKYVEILDELKIKNSATASNGNHVLAPTQQQNQQKYANVHASSPFQPHMNPKANVSSPVQPQQPTHSFGSSSTDSPKQIQDQPSRHSGSGAAVVITTQWETFDSTPAPIPGAHPSISTIATNTTHPIQPSFTWNLL	n.a.
Rs_112496	Rs_112496__Cluster-14775.46317;orf1	FINAL_EXTENDED_DEG_ANNOTATION	43.0937	-2.35639	0.672302	18.1058	0.00117672	0.0170031	TRUE	46.9619735123932	71.8480967837111	53.5088138540736	47.0473912265198	9.15876379489873	-2.35639	0.000456688	0.0151842	TRUE	TRUE	3.00702	5.14806e-05	0.00520486	TRUE	TRUE	0.650633	0.347179	0.720146	FALSE	FALSE	2.5408	0.000545512	0.0153348	TRUE	TRUE	0.184408	0.787386	0.993236	FALSE	FALSE	-0.466225	0.535844	0.903577	FALSE	FALSE	2.36119	0.000428054	0.00956211	TRUE	TRUE	0.00479859	0.993763	1	FALSE	FALSE	-0.645834	0.349446	0.755063	FALSE	FALSE	-0.179609	0.792229	1	FALSE	FALSE	4	DL_vs_HL & R1_vs_DL & R2_vs_DL & R3_vs_DL	FALSE	auxin response factor 2 family protein	auxin response factor 19-like [Henckelia pumila]		sp|Q6Z2W3|ARFE_ORYSJ	Auxin response factor 5	1.88e-141								other_or_unresolved																	CTTACGACTGGATGGAGCCTTTTCGTCAGTGGAAAGAGGTTGTTTGCCGGTGACTCTGTCTTATTTATTAGGGACGAAAAGCAGCAGCTTCTTCTGGGCACCAGACGAGCTAACAGGCAACCGACGAACTTATCATCGTCCGTGTTGTCCAGTGATAGTATGCATATCGGGATTCTAGCAGCAGCTGCACATGCTGCTGCAAACAATAGTCCTTTCACTGTTTTTTACAATCCAAGAGCTAGCCCATCAGAATTTGTCATCCCTTTAGCCAAGTACTACAAAGCAGTTTGCAGCAACCAAATATCTCTTGGCATGCGTTTCCGCATGATGTTTGAAACTGAAGAATCAGGAACAAGAAGATACATGGGTACAATTACAGGTATTAGTGACCTGGATCCAGTGAGGTGGAAAAACTCTCAATGGCGTAACTTACAGGTTGGCTGGGACGAGTCAACTGCCGGAGAAAGGCGTAATCGTGTGTCTATTTGGGAGATTGAACCTGTAACTGCCCCATTTTTCCTATGTCCTACCCCACCTTTCTTTCGTTCAAAACGCCCAAGGCAACCAGGAATGCCAGATGATGATTCTTCCGATCTCGATAACATATTCAGAAGAACGATGCCGTGGCTCGGCGATGACTTTGGTCTAAAAGATCCCCAAGCTCTCCCTGGCCTGAGCTTAGTTCAGTGGATGAACATGCAGCAGAATTCCTCGCTATCTAACTCCATGCAACCAAATTACCTAAACCCTCTGTCCGGTTCTGTCGTGCAAAACCTCGCTGGTACCGATATATCACGCCTATCAGGTGTTCCCATGAATCAAATTTCTCAGCCGAATAACATACAGTTTAGCACCTCGAGACCAACCCAATCCGTACAACAACTAGACCAGCTTCACAAGCTGCCAATCGCTTCCTCGGCATTGAACCCTTTAGGTTCGATTGTTCAGCCCCAACAGCAGTTGACAGACGTTTCACAGCCCCAGAGACAAAATATAATCAGTCAAGCTTTACCTACAAACCAAGTTCAGCCTCAAATATTGCAGTCACAGAGTCCTGTCCAAGTGCAAAATGTGCTGCAGCAGCAGCAGCAATCTCTTCTTAATCACCAGCTTCAAAGAAATATATCTCAAAACCCGTCTCAGATGCAGCAGCAGCTGATTATGAGTCACACTCAGCAGCCAAATTTAGCATCTACTCAGCCCACGGAACATGTAAGCCAACCGTTGAATACGCCAGAGAATCAAATACAGCTTCAACTTTTACAAAGGCTTCATCAGCAACAGCAATCGCTGTTGTCGCAGCAATCTGCGATGCAACAGCCTTCTCAAATTACACAGCTGCAAGATCAGCAGAAACAGTTATTCGACATTCCTAGGTCTATGTCGACAAGCCAAATGTTAGATGTTTCTCAAGCTACACCTAACGTGTCACCTCCATCACATGTTGCCACTCAACAAATAGTGCGAAATAACAGCCAATCCAATCTTAGGTTTGGCGTCCAACCACCTCAGCAACCAAAGCTTTTGCCTCAGCAACAGCAGTCGGGAATATTATCAGAGGTTTCCGGGCATGTTGGAATTTCTTTAAACCCAATGAACAATCTGTTTTCGGCTGGTAGCAGCAGTATGTTTACTGGTGCCGCTGGTGGTGTCCAGTCTGCAGTTACTGAGGATGTTCCATCTTGTTCTAATTCTCCGTCCACAAACAACTGTCAAAATGCAGCTCAGTCCATCATGAATGGTAGAAATCACCGTTCGACAATAGGGGATGAGATTGCTCAATCTTCTGCCACACTTTTGAATTTAAGTGGTCTTGAGACTATGTCATCTAATGGCAACTTACTTAAAGATTTACAGCAAAAATCTGATGTT	LTTGWSLFVSGKRLFAGDSVLFIRDEKQQLLLGTRRANRQPTNLSSSVLSSDSMHIGILAAAAHAAANNSPFTVFYNPRASPSEFVIPLAKYYKAVCSNQISLGMRFRMMFETEESGTRRYMGTITGISDLDPVRWKNSQWRNLQVGWDESTAGERRNRVSIWEIEPVTAPFFLCPTPPFFRSKRPRQPGMPDDDSSDLDNIFRRTMPWLGDDFGLKDPQALPGLSLVQWMNMQQNSSLSNSMQPNYLNPLSGSVVQNLAGTDISRLSGVPMNQISQPNNIQFSTSRPTQSVQQLDQLHKLPIASSALNPLGSIVQPQQQLTDVSQPQRQNIISQALPTNQVQPQILQSQSPVQVQNVLQQQQQSLLNHQLQRNISQNPSQMQQQLIMSHTQQPNLASTQPTEHVSQPLNTPENQIQLQLLQRLHQQQQSLLSQQSAMQQPSQITQLQDQQKQLFDIPRSMSTSQMLDVSQATPNVSPPSHVATQQIVRNNSQSNLRFGVQPPQQPKLLPQQQQSGILSEVSGHVGISLNPMNNLFSAGSSSMFTGAAGGVQSAVTEDVPSCSNSPSTNNCQNAAQSIMNGRNHRSTIGDEIAQSSATLLNLSGLETMSSNGNLLKDLQQKSDV	n.a.
Rs_112594	Rs_112594__Cluster-14775.49037;orf2	FINAL_EXTENDED_DEG_ANNOTATION	23.8382	3.45566	0.75405	31.1273	2.88363e-06	0.000185733	TRUE	6.40883466014743	22.1937478243098	12.1500388218443	8.01375129257993	65.9805853270671	3.45566	4.58784e-06	0.00071919	TRUE	TRUE	-1.62634	0.0450763	0.195258	FALSE	FALSE	1.82932	0.0355316	0.230148	FALSE	FALSE	-2.52013	0.00155278	0.0284236	TRUE	TRUE	0.935537	0.274421	0.849604	FALSE	FALSE	-0.893782	0.32445	0.777612	FALSE	FALSE	-3.02568	2.93084e-05	0.00160481	TRUE	TRUE	0.429984	0.58586	0.958675	FALSE	FALSE	-1.39933	0.0974473	0.413347	FALSE	FALSE	-0.505553	0.542305	1	FALSE	FALSE	3	DL_vs_HL & R2_vs_DL & R3_vs_DL	FALSE	hypothetical protein F511_08548	uncharacterized protein LOC142519101 isoform X2 [Primulina tabacum]				3.61e-91								other_or_unresolved																	ACAGATAAACACAACAAAACCATACCAAAAACTTCAGAAATTTTCAAGAAACACAACTCTGTTTTCTTGGGAAAACTTTCATCGGAAGCTATGGATCTTAAATCTCATGAAACTTCAGAACCCATTAAAGATTCTGATGAGAAAGAGCCTGAAGAGCTGTTGGACGAGTTCTGGTTCTTTGGGAACTTGCTTCAATGTGATAATTCCAGGATGTTTCGAAGTTTTTCTGATCCTTGCAATATATCAAACCATTACAGCAACGAGATTTTTGGTGAGAAATCGTATGAAGAAACCTATGAATCAATCAAGAAACTACCTGGGAATGGTGATTCTCAGAGGTTTAATCTGGTTAAAGCTCCATCTATGCCAGCTTCCATTAAAGAAAGTATCCATGAAAACTCAGCAGCAAAAGGGGGTACTGATCCTGGAAGAAGCATATCCAACAGGAAAACTTTGTCAAATAATATAAGTCGCGCCCCATCTCTACCTACAAGTTTGAGAACCGAAGAGTTCCAAGATGAAGAGATTGAATTTTCTATGGGAAAATTGATCAGACAAGCTTCCATGAAAAATCCAGACACTAGGATGCATGTTAAGGTATTTTTTTTTTTAATGATCGTTTTTTATGTAGCCTTTCTTTGA	TDKHNKTIPKTSEIFKKHNSVFLGKLSSEAMDLKSHETSEPIKDSDEKEPEELLDEFWFFGNLLQCDNSRMFRSFSDPCNISNHYSNEIFGEKSYEETYESIKKLPGNGDSQRFNLVKAPSMPASIKESIHENSAAKGGTDPGRSISNRKTLSNNISRAPSLPTSLRTEEFQDEEIEFSMGKLIRQASMKNPDTRMHVKVFFFLMIVFYVAFL	n.a.
Rs_112647	Rs_112647__Cluster-14775.87926;orf1	FINAL_EXTENDED_DEG_ANNOTATION	15.2259	-2.59568	0.735178	16.8713	0.00204747	0.0250035	TRUE	20.5369388595589	16.9275075096009	25.556919354768	13.6056880939281	3.51343078717824	-2.59568	0.000414495	0.0142609	TRUE	TRUE	2.32892	0.0048967	0.0568478	FALSE	FALSE	-0.266751	0.702393	0.919425	FALSE	FALSE	2.8666	0.000237193	0.00939996	TRUE	TRUE	0.27092	0.672414	0.983975	FALSE	FALSE	0.537672	0.47051	0.875262	FALSE	FALSE	1.96431	0.007976	0.060938	FALSE	FALSE	-0.631361	0.286222	0.832922	FALSE	FALSE	-0.364609	0.604326	0.903439	FALSE	FALSE	-0.902281	0.162949	1	FALSE	FALSE	2	DL_vs_HL & R2_vs_DL	FALSE	valine--tRNA ligase	valine--tRNA ligase, mitochondrial 1-like isoform X2 [Primulina huaijiensis]		sp|P93736|SYVM1_ARATH	Valine--tRNA ligase, mitochondrial 1	0								other_or_unresolved																	GTCGAGGAGTACAAGGACCCAGAAACAGCTTTGGGTGAGAAGAAAAACCTATCTCGTCAAATGGCAAAAACTTACAGTCCCAGTTCGGTCGAGAGCACGTGGTATGAATGGTGGGAAAAGTCTAATTTTTTTGAGGCAGATGCAAAGAGCTCCAAAAAGCCTTTTGTCATTGTTCTGCCTCCTCCTAATGTGACTGGGGCCCTACATATTGGTCATGCTCTTACTGCAGCAATCCAGGATACAATTATTCGCTGGAGGCGGATGTCTGGATATAATACATTATGGGTACCTGGTATGGACCATGCTGGAATTGCCACGCAGGTGGTTGTGGAGAAGAAAATTATGAGGGAAATGAAAATGACGAGGCATGACGTTGGTCGGGATGGATTTGTCAATGAAGTTTGGAAATGGAAGAATGAGTACGGGGGAACCATACTGAAACAACTTCGACGTTTGGGTGCATCTTTGGATTGGTCACGCGAGTGTTTTACCATGGATGAGAGGAGATCAATGGCCGTGACTGAGGCTTTTGTAAGACTTTACAAGGAAGGCCTTATATATAGAGATCTGCGTCTAGTGAACTGGGATTGCATCTTGAGGACAGCAATATCCGACATCGAGGTAGAGTATATAGATATCAAAGAGAGAATGCCATTGCGTGTTCCTGGATACCAGAAGCCTGTGGAGTTTGGAGTGCTGACTTCATTTGCTTATCCTTTGGAGGGAGGCTTAGGTGATATTGTTGTGGCAACTACAAGAGTGGAAACAATGTTGGGTGATACTGCAATTGCTATTCATCCAAATGACCCAAGATATAACCATGTTCATGGGAAATTTGCTATCCATCCTTTCAATGGGAGGAAACTTCCCATAGTTTGTGATGCATTACTTGTAGATATGAATTTTGGTACTGGCGCTGTTAAGATAACACCGGCCCATGATCCTAACGATTTTGAGGTTGGAAAGCGTCATAATCTTGATTTTATCAACATTTTTACTGACGATGGAAAGATAAATAGCAATGGTGGTCCAGATTTTGTCGGGATGCCACGATTTGAAGCTCGTGTGGCTTTGATAGAAGCATTAAAGGAGAAGGGACTCTATAGAGGTGATAAGAATAATGAGATGCGCCTTGGAATTTGTTCGAGAAGCAATGATGTGGTGGAGCCCCTCATCAAGCCCCAGTGGTATGTCAACTGCAAAAGCATGGCACAAGAAGGTCTTGATGCCGTCATGGATGAAACGAATCCGAAAATGGAGATTATCCCTAAACAATATGTGGCTGAATGGAAAAGATGGCTTGAGAATATTCGTGATTGGTGCATCTCAAGGCAACTGTGGTGGGGTCATCGTGTTCCAGCGTGGTATGCGATGTTGGATGATGTTGAATTGAAGGAACTTGGTGCATACAATGACCATTGGGTGGTTGCTAGGAATGAGGAAGAGGCTTATGAGGAGGCAAGCAGGATATATAATGGACAGCACTTTCAGCTGTTCCATGATCCAGATGTTTTGGATACTTGGTTTTCTTCAGGTCTTTTTCCGTTGTCTGTGTTGGGGTGGCCAGATGATACTGATGATCTCAAAGCATTTTATCCAACCTCTGTCCTGGAAACCGGTCATGACATCCTCTTTTTCTGGGTTGCTCGTATGGTGATGTTAGGAATGAAGCTTGGAGGTGATGTACCATTTGGAAAGGTTTACTTGCATCCTATGATCCGGGATGCGCATGGACGCAAAATGTCGAAGTCGTTAGGAAATGTCATTGATCCTCTAGAAGTGATTAATGGCGTATCCCTGAAAGATCTCAACAAAAGGCTGGAGGAGGGTAATTTGGATCCTACCGAATTGAAAACTGCTAAAGAAGGGCAAGTGAAGGACTTCCCTAATGGTATTCCTGAATGTGGTGCAGATGCTCTGCGCTTTGCCCTTGTGTCATATACAGCTCAGTCAGACAAAATAAATCTGGACATTCAAAGGGTGGTTGGATACCGGCAATGGTGTAACAAGCTCTGGAATGCTATAAGGTTTGCCATGAGTAAACTTGGGGGCGATTACATTCCTCCAGCAGAGATTGTTCCTGCTGCCATGCCTTTCAGCTGCAAGTGGATACTCTCTGTGCTGAACAAAGCCATATCAAAAACAGTTGCATCTCTAGATTCCTATGAGTTTTCTGATGCCGCAACAGCCGTATACTCATGGTGGCAATTTCATTTGTGTGATGTGTTTATTGAAGTTATTAAGCCATATTTTACTGATAACGATCCAGCATGTGTGTCTGCGAGAAGATTTGCACAAGATACCTTGTGGCTATGTTTGGATAATGGTCTACGGTTACTTCATCCTTTCATGCCATTCGTCACAGAAGAATTGTGGCAGCGCCTTCCTTCCAAGAAAGATTTTACACGGAAAGAATCGATTATGATATGTGAATATCCTTCTGTTGTGGAGTGTTGGACTAATGAAGATGTGGAGTTGGAGATGGATATGGTCGAGTCTGTGGTGAAATCACTGAGGGCACTTCGGTCACAGTTGCCACCAAACGAGAGAAATGAAAGGCGAGCAGCTTTTATTCGTTGTCGAACAAACGATGCATGTGAAACCATCAAGAACCATGAACTGGAGATTGCGACTCTTGCCACATTATCATCTCTGGATGTTTTAAATGAGCACGATGAAGCTCCGATGGGTTGTAAAGTCGACGTGATCAATGAAAATCTTTCAGTCTTCCTCAAGTTGCGAGGGAGCATTAATGTGGAGGCTGAACACGACAAGATCAAGAAGAAGATGGAGGATATACAAACCCAATGTGATGGCTTGAAGAAGAAAACAAGTGCTCCTGGATACCAAGAAAAGGTCCCAGCCAATATTCGTGCGATCAACGAGGCTAAACTGGCAACATTACTGCAGGAGCTGTTGTCCTTGAAGGAAGCTAGAGAACATCTAGAACGAGAAACTGCAACATCTCATGAGTCCTGA	VEEYKDPETALGEKKNLSRQMAKTYSPSSVESTWYEWWEKSNFFEADAKSSKKPFVIVLPPPNVTGALHIGHALTAAIQDTIIRWRRMSGYNTLWVPGMDHAGIATQVVVEKKIMREMKMTRHDVGRDGFVNEVWKWKNEYGGTILKQLRRLGASLDWSRECFTMDERRSMAVTEAFVRLYKEGLIYRDLRLVNWDCILRTAISDIEVEYIDIKERMPLRVPGYQKPVEFGVLTSFAYPLEGGLGDIVVATTRVETMLGDTAIAIHPNDPRYNHVHGKFAIHPFNGRKLPIVCDALLVDMNFGTGAVKITPAHDPNDFEVGKRHNLDFINIFTDDGKINSNGGPDFVGMPRFEARVALIEALKEKGLYRGDKNNEMRLGICSRSNDVVEPLIKPQWYVNCKSMAQEGLDAVMDETNPKMEIIPKQYVAEWKRWLENIRDWCISRQLWWGHRVPAWYAMLDDVELKELGAYNDHWVVARNEEEAYEEASRIYNGQHFQLFHDPDVLDTWFSSGLFPLSVLGWPDDTDDLKAFYPTSVLETGHDILFFWVARMVMLGMKLGGDVPFGKVYLHPMIRDAHGRKMSKSLGNVIDPLEVINGVSLKDLNKRLEEGNLDPTELKTAKEGQVKDFPNGIPECGADALRFALVSYTAQSDKINLDIQRVVGYRQWCNKLWNAIRFAMSKLGGDYIPPAEIVPAAMPFSCKWILSVLNKAISKTVASLDSYEFSDAATAVYSWWQFHLCDVFIEVIKPYFTDNDPACVSARRFAQDTLWLCLDNGLRLLHPFMPFVTEELWQRLPSKKDFTRKESIMICEYPSVVECWTNEDVELEMDMVESVVKSLRALRSQLPPNERNERRAAFIRCRTNDACETIKNHELEIATLATLSSLDVLNEHDEAPMGCKVDVINENLSVFLKLRGSINVEAEHDKIKKKMEDIQTQCDGLKKKTSAPGYQEKVPANIRAINEAKLATLLQELLSLKEAREHLERETATSHES	n.a.
Rs_112651	Rs_112651__Cluster-42295.0;orf1	FINAL_EXTENDED_DEG_ANNOTATION	7.72574	-4.916	1.54279	20.5531	0.00038826	0.00777193	TRUE	6.5687885497008	2.2897230060537	12.5589686110893	17.0102977963206	0	-4.916	0.00144044	0.0316814	TRUE	TRUE	3.7063	0.0368887	0.174824	FALSE	FALSE	-1.2097	0.376558	0.744017	FALSE	FALSE	5.88624	0.000233661	0.00930583	TRUE	TRUE	0.970245	0.390534		FALSE	FALSE	2.17994	0.127915	0.529293	FALSE	FALSE	6.32663	3.11885e-05	0.00167134	TRUE	TRUE	1.41064	0.163623		FALSE	FALSE	2.62033	0.0507526	0.290892	FALSE	FALSE	0.44039	0.68821		FALSE	FALSE	3	DL_vs_HL & R2_vs_DL & R3_vs_DL	FALSE	PREDICTED: photosystem II reaction center PSB28 protein chloroplastic isoform X1	photosystem II reaction center PSB28 protein, chloroplastic [Henckelia pumila]		sp|Q0JG75|PSB28_ORYSJ	Photosystem II reaction center PSB28 protein, chloroplastic	5.29e-68								chloroplastic_or_plastid																	ATGGCGAGTCTGCAGTCGGTGGCTTTCTCTTTTCCTGTCTCTAACTGTCTGAGCAACCAATCTCGCTCAATTTCAGTCTCGTTGTGTGGAAGTGTTCATTCGAGTTTGAGCTCATCGTTCAATGGACTATGTTTGCACCTACCGCAGTTGTGTTTCGCGAAACAAAAACAGATGCGAAGCATCTTTAGACTTGGCGTAATGATGATGAAACCGACGATCCAATTCATTCAAGGGACTGACGAACAGACAATCCCAGATGTGAGGCTAACCAAGTCTAGGGATGGAACTAATGGAATGGCAATATTCACATTCACCGAACCATCTGTTTTTGACTCGTCTAGTGTCGTTGGTGATATAACTGGTTTCTTCATGATTGACGAGGAAGGAATGATCCAATCAGTTGATGTTAATGCCAAGTTTGTGAATGGGAAACCCGCAGGGATCGAGGCGAAATATATCATGCGAACTCCACGAGAGTGGGACAGGTTCATGAGATTTATGGAACGTTATTCCAACCAGAACGGATTGTCCTTCATCAAAAAGTGA	MASLQSVAFSFPVSNCLSNQSRSISVSLCGSVHSSLSSSFNGLCLHLPQLCFAKQKQMRSIFRLGVMMMKPTIQFIQGTDEQTIPDVRLTKSRDGTNGMAIFTFTEPSVFDSSSVVGDITGFFMIDEEGMIQSVDVNAKFVNGKPAGIEAKYIMRTPREWDRFMRFMERYSNQNGLSFIKK	n.a.
Rs_112675	Rs_112675__Cluster-14775.76992;orf1	CENTRAL_HYBRID_MAP_FALLBACK	4.4178	-4.64356	1.58115	15.3409	0.00404394	0.0395223	TRUE	10.3426396514084	0	2.76140189922102	6.59155903087943	0.368653363716383	-4.64356	0.00331591	0.0530225	FALSE	FALSE	-0.362458	0.868292		FALSE	FALSE	-5.00602	0.00708128		FALSE	FALSE	2.97385	0.081683	0.276736	FALSE	FALSE	-1.66971	0.186243		FALSE	FALSE	3.33631	0.0900288		FALSE	FALSE	3.96906	0.0123999	0.0802026	FALSE	FALSE	-0.674501	0.537649		FALSE	FALSE	4.33152	0.020145		FALSE	FALSE	0.995212	0.433578		FALSE	FALSE	0		FALSE	multidrug resistance protein				multidrug resistance protein									other_or_unresolved																	ATATATATTTATTATAAACATGAGCCAACGAAATTCGGGAATTTTCAGGTTGGTCAATTTGGAGTACAATTATCTGGAGGGCAAAAGCAGCGAATAGCCATAGCAAGGGCATTGATAAGGAATCCAAAAATATTGCTTCTCGATGAAGCCACCAGTGCACTTGACTCGGAGTCTGAACGAATTGTACAGAAGGCAATAGACCAGGCATCTAAGGGAAGGACTGCAATTGTCATAGCTCACCGTCTCTCAACAATCACAATGGCTAATTTGATAATAGTTATCAACTCAGGAAAGGTAGTTGAATCAGGTTCACACGACGAGCTTATGCAACTGAATGATGGAGAATACTTCAAAATGGTAGATTTGCAGCAATCAACAACTGAGATTGACACTGCAACTAATTTCAATTATCAGAATGGAAGAAATCACCACAGGATGAGTGTCCCTCCTAGCCCCATGAGCGTTATGTCTAGTCCACGCACGCCAACTCTGAACCCATTTAGCCCAGCATTTTCGAGGAGCGCACCCTTTTCTGCTCCTTACTCAATGCAACATGAGGCTTCATATGACAGTGATGAAGAATATTTAAACCAGCAAGCTCATCCTGCTCCATCACAATGGCGTTTACTGAAACTAAATGCACCGGAGTGGGGAAGAGCTTTTCTTGGATGTTTAGGAGCAATAGGGTCCGGAGCAGTTCAACCAATTAATGCATATTGTGTGGGAGCACTTATATCAGTTTATTTCAGGGAAGATAAATCCTCCATCACATCTCATGCAAGGGTTTATTCCCTAGTATTTGTTGGTCTTGGATTCTTTAACTTCTTCACCAACCTTCTCCAGCACTACAATTTCACAATCATGGGAGAAAAGTTAACCAAAAGGATTCGGGAGATGCTGCTGAAAAAACTTATGACTTTTGAGATTGGGTGGTTCGATCAAGATGAGAATACAAGCGCAGCAATATGTGCACGACTGTCAACTGAAGCTAGCATTGTTCGCTCTCTTGTTGGGGATCGCATGTCACTTTTGGCTCAAGCGATTTTTGGGGCTACCTTTGCCTATATCCTAGGCCTCATTTTAACGTGGAGACTAGCCCTTGTGATGATGGCAGCTCAGCCTTTACTAATCGGGAGCTTTTATGTGAGGAGTGTTCTGATGAAGAGTATGTCTGCAAAAGCTCAATTAGCACAAAAGGAGGGAAGCCAAATTGCAAGTGAAGCAGTCATTAATCATAGAACCATAACCGCCTTTTCATCTCAGAAAAGGATAGTGGGGCTTTTCAGAGACTCGTTGGAAGGCCCACTGAAGGAGAGTGTTAGGCAATCCTGGTTTGCTGGTGTTGGCCTATTTAGCTCTCAATTTCTTGCAGCAGCTTCAACAGCTTTAGCTTACTGGTACGGAGGGAGGCTATTGGCAAAGAACCAAATATCTCCAGAGAGACTCTTTCAAGCATTTCTAGCACTTCTATTTACTGCATATACCATTGCAGAGGCTGGGAGTATGACCAAAGATTTATCTAGAGGAAGTAGTGCAGTACGTTCAGTTTTCGCAATACTCGATAGAAAAAGTGAGATTGATCCCGAAACCCCAAGAAAAACTGATGCGACCAAAACCAATGTCAGGGGTCGAGTGGAGCTGAGAAATGTAGTCTTTGTGTATCCCGCAAGACCTGAACAAATGATCTTGAAGGGCCTCAGCCTTAAAATCAGTGCAGGAACCACAATAGCATTGGTCGGCCAGAGTGGATCAGGGAAATCAACAATTCTTGGACTCATAGAAAGATTTTATGATCCAATCAACGGATCTGTGTACATTGATGAAAAGGACATCAGAGAATACGATCTCCGAACCTTGAGGTCACACATTGCATTAGTCAGCCAGGAGCCGACCCTATTTGCCGGAACCATCTACGAGAACATAGCATACGGCCAAAACGATGCCAGGGAATCTGAAGTAAGAAAGGCTGCAAGGCTTGCCAATGCCCACGAATTTATAAGGTATGAATTTCATACATACAGGCAGACTTATAAGCCAAAACAACAACTTGCTAACTGTTAA	IYIYYKHEPTKFGNFQVGQFGVQLSGGQKQRIAIARALIRNPKILLLDEATSALDSESERIVQKAIDQASKGRTAIVIAHRLSTITMANLIIVINSGKVVESGSHDELMQLNDGEYFKMVDLQQSTTEIDTATNFNYQNGRNHHRMSVPPSPMSVMSSPRTPTLNPFSPAFSRSAPFSAPYSMQHEASYDSDEEYLNQQAHPAPSQWRLLKLNAPEWGRAFLGCLGAIGSGAVQPINAYCVGALISVYFREDKSSITSHARVYSLVFVGLGFFNFFTNLLQHYNFTIMGEKLTKRIREMLLKKLMTFEIGWFDQDENTSAAICARLSTEASIVRSLVGDRMSLLAQAIFGATFAYILGLILTWRLALVMMAAQPLLIGSFYVRSVLMKSMSAKAQLAQKEGSQIASEAVINHRTITAFSSQKRIVGLFRDSLEGPLKESVRQSWFAGVGLFSSQFLAAASTALAYWYGGRLLAKNQISPERLFQAFLALLFTAYTIAEAGSMTKDLSRGSSAVRSVFAILDRKSEIDPETPRKTDATKTNVRGRVELRNVVFVYPARPEQMILKGLSLKISAGTTIALVGQSGSGKSTILGLIERFYDPINGSVYIDEKDIREYDLRTLRSHIALVSQEPTLFAGTIYENIAYGQNDARESEVRKAARLANAHEFIRYEFHTYRQTYKPKQQLANC	n.a.
Rs_112698	Rs_112698__Cluster-14775.26997;orf2	FINAL_EXTENDED_DEG_ANNOTATION	6.75326	-0.593846	1.07939	19.1377	0.000738465	0.0123054	TRUE	2.16484741580905	15.782646006574	8.42931645347498	9.43886718096808	1.51911682640291	-0.593846	0.582203	0.853977	FALSE	FALSE	3.39661	0.00113758	0.0260987	TRUE	TRUE	2.80276	0.00237028		FALSE	FALSE	2.55401	0.0127873	0.0963364	FALSE	FALSE	1.96016	0.0297296		FALSE	FALSE	-0.842603	0.326554		FALSE	FALSE	2.59479	0.00746332	0.0584484	FALSE	FALSE	2.00094	0.0168887		FALSE	FALSE	-0.801822	0.310811		FALSE	FALSE	0.0407804	0.957614		FALSE	FALSE	1	R1_vs_DL	FALSE	hypothetical protein BUALT_Bualt01G0154100	uncharacterized protein [Henckelia pumila]				1.07e-67								other_or_unresolved																	GTAGAACACAGCAATCACAGCGTTACCCTGGGATCCTCGAATCAACCAACCTCGCAAGGAGGAGAGGGTCTGGGGAATTTAACGTTGAAACAGTTAGCAAAACTTATCATCCAAACAGTAGAAAATACTTTCAAGCAACAGGCAACATTTCGACCACAGATAACACCACCGATCTCTGATACCCAATCTGAAAGTCGAGCTAAAACTTCAGGCCAAGATCCTCCTGAAGAAGTAAATGAGATGTGGGAAGAGATAAGAAGACTGGGTAGACAGATTGGAGAGCGCGTTCCGATCTCAAAGAAAGAAAGCCCCTTATCTCCGGCCATATTGGGGGAGGACTTACCTGTAAATTTTCGTCAACCTCAGGTCGGTGAATATGGTGGAAGTACGGACCCCGAAGAACATCTGGTTAGATTCGAGAATGCTGCTCTACTACACAAGTTTTCGGATGGAGTGAAATGCCGTGTTTTCCTGACCACCCTGGTTAGATCGACGCAACAGTGGTTTAACCTGTTAAAACCCAACAGCATTAGATGTTTTGATGAGTTCAGTTCCCTTTTTCTTAATCAATTTGCAAGCAGCAAGAGGTATCAGAAGACATCTTTGAGTCTGTTCACGGTCAAACAGCAAGATTCGGAGTCTCTCAGGGAATACGTAAAACGTTTCAACCGATAG	VEHSNHSVTLGSSNQPTSQGGEGLGNLTLKQLAKLIIQTVENTFKQQATFRPQITPPISDTQSESRAKTSGQDPPEEVNEMWEEIRRLGRQIGERVPISKKESPLSPAILGEDLPVNFRQPQVGEYGGSTDPEEHLVRFENAALLHKFSDGVKCRVFLTTLVRSTQQWFNLLKPNSIRCFDEFSSLFLNQFASSKRYQKTSLSLFTVKQQDSESLREYVKRFNR	n.a.
Rs_112724	Rs_112724__Cluster-14775.50829;orf1	FINAL_EXTENDED_DEG_ANNOTATION	19.4635	1.30091	0.412194	63.7846	4.63921e-13	3.04453e-10	TRUE	19.0712388991572	0	11.0119053883861	11.6217915118821	46.3076144444775	1.30091	0.00159916	0.0338164	TRUE	FALSE	-7.17559	1.67863e-06	0.000668835	TRUE	TRUE	-5.87468	9.42804e-05	0.0100247	TRUE	TRUE	-2.00607	1.81348e-05	0.00192319	TRUE	TRUE	-0.70516	0.147531	0.698196	FALSE	FALSE	5.16952	0.000675163	0.0360208	TRUE	TRUE	-1.94139	4.00242e-06	0.000395972	TRUE	FALSE	-0.640477	0.147265	0.684156	FALSE	FALSE	5.2342	0.000513706	0.0268152	TRUE	TRUE	0.0646827	0.895903	1	FALSE	FALSE	7	DL_vs_HL & R1_vs_DL & R1_vs_HL & R2_vs_DL & R2_vs_R1 & R3_vs_DL & R3_vs_R1	FALSE	large subunit GTPase 1	GTPase LSG1-2-like [Henckelia pumila]		sp|Q9SJF1|LSG12_ARATH	GTPase LSG1-2	2.36e-257								other_or_unresolved																	AGAGAAAGGGCAAAGAACGGACAAAGCAAGTCGACGGAGTATTTCGCGATGGGGAAGGCAGAAAAGACCGGGCTGGGGCGGGCTCTGGTGAAGCACCATAATCAGATGGTGCAACAGTCGAAGGAGAAGGGGAAATACTACAGGAGCCAGCAAAATAAAGTTTTGGAATCGGTGACGGAGGTTAACGATATCGATGCTGTTATCGAGCAGGCTGACGAGGCACACCGCCTCTTTTCCTCCCTCAACAGCCCCGCCAACCTCGCTATCAATATGGACTTGTCTTCTAGCGCCAATAGTGAGATGACGACCAAGGAAAGAAGGGAGCAACAAAAGAAAGAGGAAGCTTTGCATGCTAGTAGCCTAAGAATTCCACGCAGGCCGCTGTGGAATGCAAAAATGTCTGTAGAAGAGCTTGATGCTAATGAAAAACGGGCTTTTATAGAGTGGCGTCGCAGCCTTGCAAGGCTTGAAGAGAATGAGAAGCTAGTTCTCACTCCATTTGAGAAGAACCTTGATATTTGGAGACAACTTTGGAGGGTGCTTGAACGTAGTGATTTGCTGGTAATGGTGGTTGATGCAAGGGACCCGCTCTTTTACCGCTGCCCTGACCTTGAGGCATATGCCCGAGAAATAGATGAGCACAAAAGGACATTGCTTCTAATCAACAAGGCAGATCTTCTACCATTTTCAATTAGAGAAAAATGGGCTAAATACTTCCATCAGAATGGGATTCTCTTTCTTTTCTGGTCAGCCAAGGCTGCTTCTGCAGCTTTCGAGGGGAAAAAGCTGAGTCTCTCATCTGGTATGGAAAATATTCAGCAAGAGTTGGCCTGTGTGGATGCTAAAGTATATGGCAGGGAGGAGCTACTTGCTCGTCTGCAATCTGAAGCCGAGGATATAGTTTCAACGCGGAACAGAACAAGGTCGAATTCTGCAGGCCCGACTCACATTCATTCAGACAACGAGAATCTTATTGGAGGTGTGTCCCCTCAAGGTGTAGTTGTAGGATTTGTTGGGTATCCTAATGTAGGAAAGAGTTCCACAATCAACGCTTTGGTTGGAGAGAAGAGAACAGGTGTAACCTCGACTCCGGGAAAGACAAAGCATTTCCAAACATTGATGATATCCGAAAAGCTTACACTCTGTGATTGTCCTGGATTGGTTTTTCCCTCCTTTACGAGTTCAAGATATCATATGATTGCATCTGGGGTCTTGCCTATAGATCGCATGACCGAGCACCGAGAAGCCATACAGGTCGTGGCTAACCAAGTCCCCAGATCTGTTATCGAGGATGTATACAGAATCTGTTTACCAAAACCCAAGGCTCACGAGTCTCAATCTCGGCCTCCTTTGGCAGCAGAATTTTTGAGATCATACTGTGCATCCCGTGGATACGTTGCCTCAAGTGGACTACCAGATGAAACCAGAGCTGCACGTCAGATATTGAAGGACTATATTCACGGAAAGCTTCCTCACTTTGAAAAACCACCTGGAATGTCAGACCACACAGACGACTCCGAAAGTGCAGCCATCTCATCAGAGAGAGACGAATCAGATTCATCCAATGATGAAGATGACACTTCCATGACTGAGAACGAATCTGCACCCCCGGAATCCAGTCTAAAGCATGCGTTGGACGATCTGAATTCATTTGACATGGCCAATGAATTATATCCCGGTAAGGAAATCCCCAAGAAGTCATCGAGGGCGCCTCATAAACAGCACAAGAAGCCTCAGAGAAAGAAAGATCGAACATGGAGAGTAAGAGATGATGGAGGTGATGGAATGCCACTAGTTAGGGTTTTACAGAAACCAGTGAATGCAGGTCCTTTGAATGCATAA	RERAKNGQSKSTEYFAMGKAEKTGLGRALVKHHNQMVQQSKEKGKYYRSQQNKVLESVTEVNDIDAVIEQADEAHRLFSSLNSPANLAINMDLSSSANSEMTTKERREQQKKEEALHASSLRIPRRPLWNAKMSVEELDANEKRAFIEWRRSLARLEENEKLVLTPFEKNLDIWRQLWRVLERSDLLVMVVDARDPLFYRCPDLEAYAREIDEHKRTLLLINKADLLPFSIREKWAKYFHQNGILFLFWSAKAASAAFEGKKLSLSSGMENIQQELACVDAKVYGREELLARLQSEAEDIVSTRNRTRSNSAGPTHIHSDNENLIGGVSPQGVVVGFVGYPNVGKSSTINALVGEKRTGVTSTPGKTKHFQTLMISEKLTLCDCPGLVFPSFTSSRYHMIASGVLPIDRMTEHREAIQVVANQVPRSVIEDVYRICLPKPKAHESQSRPPLAAEFLRSYCASRGYVASSGLPDETRAARQILKDYIHGKLPHFEKPPGMSDHTDDSESAAISSERDESDSSNDEDDTSMTENESAPPESSLKHALDDLNSFDMANELYPGKEIPKKSSRAPHKQHKKPQRKKDRTWRVRDDGGDGMPLVRVLQKPVNAGPLNA	n.a.
Rs_11274	Rs_11274__TRINITY_DN64224_c0_g2_i8	CENTRAL_HYBRID_MAP_FALLBACK	7.42589	-1.65046	0.714679	18.0285	0.00121835	0.0174294	TRUE	10.851765071985	1.32475079647185	14.1485348683541	7.59570690253401	3.4158757978409	-1.65046	0.020923	0.159828	FALSE	FALSE	-2.00955	0.173544	0.415798	FALSE	FALSE	-3.66001	0.00983433	0.110105	FALSE	FALSE	2.03073	0.00636647	0.0644187	FALSE	FALSE	0.380267	0.539201		FALSE	FALSE	4.04028	0.00480765	0.0938655	FALSE	FALSE	1.23088	0.0859044	0.265035	FALSE	FALSE	-0.419582	0.473852		FALSE	FALSE	3.24043	0.0223716	0.18436	FALSE	FALSE	-0.799849	0.19821		FALSE	FALSE	0		FALSE	FCS-Like Zinc finger 10-like;				FCS-Like Zinc finger 10-like;									other_or_unresolved																	TGGTTTCTTGGAACTTTTGAGATAATGCTGAGGAAGAGGACAAGGTCACACCCTAAAGATGAAAGCAAGGGCCATTTGATGTCTGATACTGATATTTTGGGTTTGAAGCATAAAAGCAACTCTTATTTTAATGTCCCTGGTTTATTTCTGGAGTTTAAATCCAAGATTTCTGATTCTGATTCAGTTAGAAGCCCTACTTCCCCATTAGATTTTAGTATTTTTTCGGCTTTTGGAAATCCCTTTCGGTGCTCAAGATCGCCTAATGAAGGGCAGAGAAAGAGCTGGGATTGCAACAAAGTTGGCCTAAGCATAATAGATTCACTTGACGATGAGACAAGACAATCAGGGAAGGTTATTCAGTCCTCTGCTAATAAAAGCATACTTTTTGGGAGGCAAATTACTGTGAGAAGTCTGAATTTTTGTAGCCATTTGGATTCTTTAGAGACATTTAAGTCATTGCCAAAGAGTGTTGATGCTTTTCCAAATTCGAGGTCTAAACCAGCCAATGTGCAAAATGTTGGTTCTAGTTTTCATTCTGAAATTGGTGAAATCCCATTTGAACCATTTGAAGGTTTTCGGTCTTGTTCTTTGGATTCTGGAAGGGTTAGGTCCCTTGTATCTGATTTCGGTAGTGGTAAATCCAATCTTGGATGTGGTAATTTGGTTGATGAGAATGCAAAGATCCCAATGTCTTCAGAGTGCGAATTTCTTGAAGACTTAGCCAATAGTTCAAGGGGAAAATCGTGTCCGATTCCTACTATTTGTTCTGGAACTAATTTTATCGGTTCTATCCCAGCTAGTGAAATCAAGCTTTCCGAGGACTACACTTGTGTTAGAACACATGGTTCTCACCCGAAAGTTACTCACATCTTCAGTGATTGCGTTTTGGATTGTCAGGACGAAAAATTAACTAATTTTTTCAGGAAAAGTGAAGATGGGGAAGATCATGAATCATTTTCCGAGATATCTGGAGACTCGAACTCTCTTGCTTCTTCTTATCCTGCTGTAGATTTCTTGAAATTCTGTAACTCTTGCAAGAAGAGCTTGGATGGCGAATATATTTTCATGTATAGAGGCGAAAAGGCATTTTGCAGCTTCATCTGTCGGTCACGGGAAATTTTACTTGATGAGGAGATGGAGATACCCGGCAATAACTTTCCGGAAAATCCTGAAACTCAAACGACTGCGTAAGATTTTTTTAAACGCATCTCGTTTATATTGAATGGTGAAACCGCCTCACTCGTGGAGTCCACTGATCTTTAATTCACTAAGAGCTGTTTATGTACGCCTTTGCGGCCTTGGATGATCGCTCTGTGGGCTCGTTTTTTTGTGTGGATTGTGTTTTATTGTTCATGATTGTAGCGAATGAACAGGTTTACATTTGCATGATACTAAGATTAATAGAAGTC	WFLGTFEIMLRKRTRSHPKDESKGHLMSDTDILGLKHKSNSYFNVPGLFLEFKSKISDSDSVRSPTSPLDFSIFSAFGNPFRCSRSPNEGQRKSWDCNKVGLSIIDSLDDETRQSGKVIQSSANKSILFGRQITVRSLNFCSHLDSLETFKSLPKSVDAFPNSRSKPANVQNVGSSFHSEIGEIPFEPFEGFRSCSLDSGRVRSLVSDFGSGKSNLGCGNLVDENAKIPMSSECEFLEDLANSSRGKSCPIPTICSGTNFIGSIPASEIKLSEDYTCVRTHGSHPKVTHIFSDCVLDCQDEKLTNFFRKSEDGEDHESFSEISGDSNSLASSYPAVDFLKFCNSCKKSLDGEYIFMYRGEKAFCSFICRSREILLDEEMEIPGNNFPENPETQTTA	n.a.
Rs_112748	Rs_112748__Cluster-14775.33193;orf2	FINAL_EXTENDED_DEG_ANNOTATION	8.96729	1.01774	0.771391	23.161	0.000117584	0.00325166	TRUE	9.51579869456988	0	11.459688347039	2.31877387106922	19.3838949455731	1.01774	0.187051	0.521083	FALSE	FALSE	-5.91636	0.000340162	0.0139004	TRUE	TRUE	-4.89863	0.00317022	0.0588481	FALSE	FALSE	-0.850177	0.314766	0.578242	FALSE	FALSE	0.167561	0.845988		FALSE	FALSE	5.06619	0.00281528	0.0707154	FALSE	FALSE	-2.85332	0.000745925	0.0136536	TRUE	TRUE	-1.83558	0.0334369		FALSE	FALSE	3.06305	0.0709399	0.348717	FALSE	FALSE	-2.00314	0.0312655		FALSE	FALSE	2	R1_vs_DL & R3_vs_DL	FALSE	C2 and GRAM domain-containing At5g50170 isoform X1	C2 and GRAM domain-containing protein At5g50170 isoform X1 [Primulina tabacum]		sp|Q9FGS8|C2GR2_ARATH	C2 and GRAM domain-containing protein At5g50170	1.6e-244								other_or_unresolved																	AAACTCAACATCATTCAGCTTAAATTTCACCTTCTTTTTTTTTTTCCAGAAACGACGCATTCAAATTCTGGACAAGTAGAAAGAATGAAGCTTTACGCATATTTGTTGGAGGGCAGAGACTTGGCGGTGAAGGACTCTTATGTGGAGCTGAAAGTTGGAAAATTTAAGTCGAAAACCAGAGTTTTGAAGGATACCAAGGACCCAGTTTGGAATGAGGAGTTTCTGTTTTGGGTGCATGATTTGGAGGATGAGCTGGTCGTTTCGGTGTATAAATATAATGATCATGAACCCAGGTTCTTCAATGTCAGTACTGGGAATTTGATGGGTCGGGCCAAGATTCCTCTTCGGAGTGTTGTGGTAGAAGAGAATCAGAATCTGCCCCCCACTTGGTTTTCAATTCGTAGGTCCAAGAATGTGAACTCAATCGACAGGGATTGTGGTAAACTTCTTCTCTCACTTTCCGTGCATGGCGGAGACCAGGATGGTTCTAGCGGGTCGGAAGGCAAATCTGCTTCACCTCGATTTTCTTATCCGCCCACACTTTGGCCTAAAAAGAACCATGGCGGAAAATCGATGATGAAGTCGATTACTGGTCATATGGAAAAATTATTCGTAAAGACCGAGGAAACATCGAGAATTGACAGTTCATCTGAAACTTCCACAACTAAAGAAGGGGATGATTGTTTGGAAGAACCTAGTTGTAGCTCTAGCTTCAATGAATTAATCGAGCTTATGAAATCCAAGAATGGAAAAAGAGAGATTCCGGAGACTCTTCAGGGTGGTGTTCTTCTGGATCAGACATACATGACATCTTCAGAGAATCTTAATATCACTCTCTTTGCTCCTGATTCTGATTTCCGAAATCAGTTATCAGCATTACAGGGTACGGTAGATATTCACGAGGGACCTTGGACGTGTAAACCGGAAAATGACTTCTGTTTGACGAGAATTGTCTCATACACAAAAGCTGCAAGTAAATTAGTTAAGGCTGCGAAAGCCACTGAGCAACAACAATATGTATATGCTGGTGGGAGAGAATTTGCAGTTTTGGTTGATGTTAGTACTCCTGATGTCCCATATGGAAACATTTTCAAGATTGAAATGCTTTACAAGATAATGCCTGGCACAGCTCTGTCTTTGGGAGAGGAATCTTCCCGTCTTAAAGTATCTTGGGCTGTTCACTTTGTCCAAAAAACGATGATGAAAGGCGTGATTGAAGGTGGAGTGAAGCAAGGTTTGAAAGAGAGTTTCGAACAGTTTGCAAGCTTACTGTCTCAAAGATTTAAATTAGTTACAGCATCAGATATTCCGGGGGAAGAACACCATTTGGCAACTCAGGAGACAGAGCTTCAGTCTGCTACGGAGTTAACTGTGAAATACTTTTGGAATTTCACGGTGCTGTCGACCTTTTTTATTGTTTTATACATCGTGTTACACATTCTTCTCTGTGAACCAGACAAACTAAGAGGGTTAGAATTTGGTGGGCTTGATTTACCAGATAGTTTTGGAGAAATCATCACATGTGGAATATTAGTTATTCAATTGGAGAAAGTTTATGGTATGCTTATGCATTTTGTAGAAGCCAGACTAAGGAGAGGAAGTGATTCTGGAGTTAAAGCACAGGGTGATGGATGGATTCTTACAATTTCTTTGGTCGAGGGAGCAAATTTAATTTCTTTGAACTCGACAGGGTTATCGGATCCTTACGTTGTGTTCACTTGCAATGGTAAGACAAGAACAAGCTCTGTCAAGCTTCAAACTCTTAGTCCTCAATGGAACGAGATACTCGAGTTCGATCTCGTAGAAGATCCACCTTCCGTGCTCGAATTGGAAGTTTTCGATTTTGATGGCCCTTTCGATCAAGATCTCTCTCTCGATCATGCCGAGATCAATTTTTTAAAACACACTTCTACTGAACTGGCGGACTTGTGGGTTCCTTTAAATGGAAAGCTTGCTCAGTCTTCTCAATCAAAGCTTCACTTGAGAATATTTCTGTATAATAATAATGGGGTTGAAACATTAGTAGATTATCTAGCAAAAATGGAAAAAGAGGTTGGGAAGAAGTTAAAACTTCGGCCTCCACACAAGACTTCAACCTTTCAGAAATTATTTGGATTGCCACCTGAAGAATTTCTTATCAATGATTTCACATGTTCCTTGAAAAGAAATCTGCCACTACAGAAGATATTCGGGAGCTTTCGCCATCCTTTTCAACGGTTGGAAGCCCCTCTCTTGTAA	KLNIIQLKFHLLFFFPETTHSNSGQVERMKLYAYLLEGRDLAVKDSYVELKVGKFKSKTRVLKDTKDPVWNEEFLFWVHDLEDELVVSVYKYNDHEPRFFNVSTGNLMGRAKIPLRSVVVEENQNLPPTWFSIRRSKNVNSIDRDCGKLLLSLSVHGGDQDGSSGSEGKSASPRFSYPPTLWPKKNHGGKSMMKSITGHMEKLFVKTEETSRIDSSSETSTTKEGDDCLEEPSCSSSFNELIELMKSKNGKREIPETLQGGVLLDQTYMTSSENLNITLFAPDSDFRNQLSALQGTVDIHEGPWTCKPENDFCLTRIVSYTKAASKLVKAAKATEQQQYVYAGGREFAVLVDVSTPDVPYGNIFKIEMLYKIMPGTALSLGEESSRLKVSWAVHFVQKTMMKGVIEGGVKQGLKESFEQFASLLSQRFKLVTASDIPGEEHHLATQETELQSATELTVKYFWNFTVLSTFFIVLYIVLHILLCEPDKLRGLEFGGLDLPDSFGEIITCGILVIQLEKVYGMLMHFVEARLRRGSDSGVKAQGDGWILTISLVEGANLISLNSTGLSDPYVVFTCNGKTRTSSVKLQTLSPQWNEILEFDLVEDPPSVLELEVFDFDGPFDQDLSLDHAEINFLKHTSTELADLWVPLNGKLAQSSQSKLHLRIFLYNNNGVETLVDYLAKMEKEVGKKLKLRPPHKTSTFQKLFGLPPEEFLINDFTCSLKRNLPLQKIFGSFRHPFQRLEAPLL	n.a.
Rs_112750	Rs_112750__Cluster-14775.93655;orf1	FINAL_EXTENDED_DEG_ANNOTATION	38.4483	-8.27476	1.62087	25.1156	4.7687e-05	0.00164402	TRUE	65.5170101916573	35.572307273742	19.5599301194822	64.3374442414584	0	-8.27476	3.30564e-07	0.000109901	TRUE	TRUE	7.40247	1.79515e-05	0.00285836	TRUE	TRUE	-0.872294	0.490666	0.820449	FALSE	FALSE	6.57368	0.000134316	0.006661	TRUE	TRUE	-1.70108	0.176864	0.742558	FALSE	FALSE	-0.828786	0.551644	0.910741	FALSE	FALSE	8.2515	3.5365e-07	6.83965e-05	TRUE	TRUE	-0.0232583	0.983392	1	FALSE	FALSE	0.849036	0.502086	0.857716	FALSE	FALSE	1.67782	0.182634	1	FALSE	FALSE	4	DL_vs_HL & R1_vs_DL & R2_vs_DL & R3_vs_DL	FALSE	DAG protein chloroplastic-like	DAG protein, chloroplastic [Henckelia pumila]		sp|Q38732|DAG_ANTMA	DAG protein, chloroplastic	1.44e-119								chloroplastic_or_plastid																	AGCTCCGCCTTATCATCTTCCCCGCCCATATCAACAATGGCGACTCTCAGCGTTGGTCTACTCCCCAAAACCCCATACCAATCCCCCAGAAACCTAACCTCCATTCCTCCACTTCCTTTTACATCTTTATCCTTCCCCTGGTCCACTCCTCCGCACCGATTTCCATCAAGAACCGCTTCTTTTCCGGCTTTAAGAGCATTGACCGATGGCAAATACTCGTCCAAAAGAGACAGCAGTAGTGCCGAAAGGGAGACAATTATGTTACCTGGCTGCGACTATAATCATTGGCTAATTGTGTTGGAGTTTCCAAAAGACCCTGCTCCCACCAGAGAGCAAATGATTGAAACTTACCTCAACACTCTTGCCACAGTTCTTGGAAGCATGGAAGAAGCCAAGAAGAACATGTATGCATTTAGTACCACTACGTACACTGGATTTCAATGCACTGTATCTGAAGAAACATCCGAGAAATTTAAGGGTTTGCCTGGTGTTTTATGGGTCCTGCCAGATTCTTATATAGATGTTAAGAACAAGGATTATGGAGGTGATAAGTACATCAATGGAGAGATAATTCCATGTCAGTATCCAACTTATCAACCAAAGCAAGCTAGAACCTCCAAATACAAGAGCAAAGCATATGTCAGACAGAGAGATGGCCCCCCTTCTGAACAAAAAAGATCAAGACAAGGAGCGACTCCTGAATCCGCCTCTTGA	SSALSSSPPISTMATLSVGLLPKTPYQSPRNLTSIPPLPFTSLSFPWSTPPHRFPSRTASFPALRALTDGKYSSKRDSSSAERETIMLPGCDYNHWLIVLEFPKDPAPTREQMIETYLNTLATVLGSMEEAKKNMYAFSTTTYTGFQCTVSEETSEKFKGLPGVLWVLPDSYIDVKNKDYGGDKYINGEIIPCQYPTYQPKQARTSKYKSKAYVRQRDGPPSEQKRSRQGATPESAS	n.a.
Rs_11282	Rs_11282__TRINITY_DN64228_c0_g1_i2	CENTRAL_HYBRID_MAP_FALLBACK	6.67364	1.24178	1.45917	18.3425	0.00105766	0.0158093	TRUE	1.11199178239967	30.9273355192777	0.690350474805255	3.93498424409936	2.79366108732676	1.24178	0.394761	0.731667	FALSE	FALSE	3.47394	0.0127858	0.0966902	FALSE	FALSE	4.71572	0.00156022		FALSE	FALSE	-1.57669	0.323881	0.586687	FALSE	FALSE	-0.334909	0.842194		FALSE	FALSE	-5.05063	0.00190947		FALSE	FALSE	0.418245	0.749204	0.887994	FALSE	FALSE	1.66002	0.238948		FALSE	FALSE	-3.0557	0.0229356		FALSE	FALSE	1.99493	0.198988		FALSE	FALSE	0		FALSE	serine/threonine-protein kinase;				serine/threonine-protein kinase;									other_or_unresolved																	GTCGTCTAGCATTATTGAATTCTTATTATAATCACAAACCCATCAAGAAATTCCACAACTTAAGACCAAGAGTTGCAGAAGTCTTGACAAAAATCAACTTTAGAAATAATAAATACAATCCAACCATGAAACAGCTTGTTTCCTCCTTTTGGGAGTGTTTTCATCCGTCCCCTATTTTGGTAATGAATTGTGGTGGAGTTGATGATAAAGAAGAAGAAGAAGAGGAAGATGGTCGAAGTCAAACAATCCAAAGCCCAAATCTTCGTGTATTTTCTTACAATGAACTCAAAATTGCCACTCAGGGATTCAAGAACAAGATTGGACAAGGTGGGTTTGGTGCCGTTTACAAGGGGCGGCTAATAGGGGACAGATTTGTGGCAGTTAAGGTTTTATCAGTTGAAGTTGAATCGATGCGTGGGGAAAGGGAGTTTGTATCTGAAATAGCTGCATTGTCTGATTTAAGACATGAAAATCTTGTTACTCTCAAGGGGTGTTGTGTAGATGGAGCTCAAAGGCTTCTGGTTTATGATTATATGGAAAATAACAGCCTCAACCATACATTTCTCGGGAGTGAGAAGAACAGGGTGAAATTTACTTGGGAATTGAGAAAACTTGTTACCTTAGGTACTGCAAAAGCAATATGTTACCTACACGAAGAAATCAATCCTCATATCGTTCATCGGGATATCAAGGCGAGTAATATACTCCTCGATCAGAATTTCAGGCCAAAACTCGCGGATTTCGGCCTGGCTAGACTGTTCAGAGACGATATATCGCATATTAGTACCCGCGTTGCTGGCACATTAGGGTATCTGTCACCAGAATATGCCCACAGTGGTCGTCTTACCCGAAAATCCGACGTTTATAGCTTTGGAGTATTGCTGCTGGAAATAGTTAGTGGCCGTCCTGTTGTGGATTACCACCTGCAATATGGGGAACAGCATCTAGTAGACAAGGCATGGGAACGGTATAATGCCAAGAACCTAGTAGAGCTGGTGGATTCGGTATTAGACGAAGATTTCCACAAAGAAGAAGCGGTTCGGTTTTTGAAAGTTGGGTTGCTTTGTGTGCAAGAGACTACCAGGCTCAGGCCTGCCATGTCCACTGCTATCAAGATGCTGAATAACGAGATCGATACAGAAAATGCCGAGATATCACGGCCTGGGATCGTAGCCGATCTTATGGAACTTAAGATACGGCAGACGCATTTGTCACATTCTTCTTCTTCTTCTTCACCGGCATCCATCAGTACAGGGAGTTTTCCGGCACGATGATCATGCCAGGATAATCTTTGAACCGAAGATTCTGGCAATGTAAACTAGTATAGGTATTGAGGTACATAAGGCTTTCAGATGTGTTATTTCAGTTCTTGAACTTTTGGTTCGTGTAAAGTATAATATTTTTTCTGGGAG	RLALLNSYYNHKPIKKFHNLRPRVAEVLTKINFRNNKYNPTMKQLVSSFWECFHPSPILVMNCGGVDDKEEEEEEDGRSQTIQSPNLRVFSYNELKIATQGFKNKIGQGGFGAVYKGRLIGDRFVAVKVLSVEVESMRGEREFVSEIAALSDLRHENLVTLKGCCVDGAQRLLVYDYMENNSLNHTFLGSEKNRVKFTWELRKLVTLGTAKAICYLHEEINPHIVHRDIKASNILLDQNFRPKLADFGLARLFRDDISHISTRVAGTLGYLSPEYAHSGRLTRKSDVYSFGVLLLEIVSGRPVVDYHLQYGEQHLVDKAWERYNAKNLVELVDSVLDEDFHKEEAVRFLKVGLLCVQETTRLRPAMSTAIKMLNNEIDTENAEISRPGIVADLMELKIRQTHLSHSSSSSSPASISTGSFPAR	n.a.
Rs_112833	Rs_112833__Cluster-14775.39390;orf1	FINAL_EXTENDED_DEG_ANNOTATION	42.6867	0.576155	0.291229	16.4484	0.00247292	0.0284182	TRUE	43.5964300906991	29.4882211717178	30.5132319169359	36.7260840751177	64.6521083782311	0.576155	0.0478886	0.255691	FALSE	FALSE	-1.04037	0.00554585	0.0609482	FALSE	FALSE	-0.464213	0.220718	0.592215	FALSE	FALSE	-1.14106	0.000461199	0.0138321	TRUE	FALSE	-0.564903	0.0872593	0.56547	FALSE	FALSE	-0.100689	0.80424	0.978027	FALSE	FALSE	-0.811342	0.00504849	0.0457022	FALSE	FALSE	-0.235187	0.424475	0.911205	FALSE	FALSE	0.229026	0.544197	0.878512	FALSE	FALSE	0.329715	0.315816	1	FALSE	FALSE	1	R2_vs_DL	FALSE	WD repeat-containing protein LWD1	WD repeat-containing protein LWD1 [Henckelia pumila]		sp|Q9LPV9|LWD1_ARATH	WD repeat-containing protein LWD1	1.54e-229								other_or_unresolved																	GAAGAAAGAAGGATGGGTGCGAGCGGTGATCCGAATCAAGACGGGTCGGACGAGCAACAGCGCCGGTCGGAGATCTACACCTACGAAGCTCCATGGAACATCTACGCCATGAACTGGAGCGTACGTAAGGACAAAAGATACCGACTCGCCATCGCTAGCCTCCTCGAACACTATCCCAACCGTGTCGAAATCGTTCAGCTCGACGATTCCACCGGTGAGATCCGACCCGACTCTGCCCTATCCTTTGACCACCCCTATCCTCCCACCAAACTCATCTTCGTACCCGATAAAGACTGCCAGCGCCCCGATTTACTCGCTTCATCCTCCGATTTCCTCCGTATATGGCAAATCTCCGATAACGACAATGGGCGTCGCGTCGAGCTCAAGAGCCTGTTGAATAACAATCGGAACAGCGAATACTCTGGGCCTTTGACCTCGTTTGACTGGAACGAAGCTGAGCCGAGGAGGATTGGGACTTCGAGTATCGATATGACTTGCACGATATGGGATATTGAAAAGGAAGTGGTGGATACACAGTTAATTGCGCACGACAAGGAGGTTTACGATATCGCGTGGGGAGGAGTTGGGGTTTTCGCCTCTGTTTCCGCCGATGGCTCGGTTAGGGTTTTTGACCTTCGAGATAAGGAGCATTCTACAATTATATACGAAAGTTCAGAGCCGGATACTCCGTTAGTGAGGCTTGGGTGGAACAAGCAGGATCCCAGATACATGGCTACAATCATCATGGACAACAGTAAGGTGGTGGTGTTGGACATACGGTTTCCGACATTGCCGGTGGTAGAGTTGCAGCGGCATCAGGCGAGTGTGAATGCTATTGCGTGGGCTCCGCATAGTTCTTGCCATATGTGCACGGCTGGGGACGATTCACAAGCTTTGATTTGGGATCTCTCCTCAATGGGGCAGCCGGTGGAGGGGGGTTTGGACCCCATTTTGGCATACACGGCTGGGGCAGAGATTGAGCAGCTGCAGTGGTCTTCGTCGCAGCCTGATTGGGTCGCCATTGCATTTTCTAACAAGCTTCAAATTCTGAGGGTGTGA	EERRMGASGDPNQDGSDEQQRRSEIYTYEAPWNIYAMNWSVRKDKRYRLAIASLLEHYPNRVEIVQLDDSTGEIRPDSALSFDHPYPPTKLIFVPDKDCQRPDLLASSSDFLRIWQISDNDNGRRVELKSLLNNNRNSEYSGPLTSFDWNEAEPRRIGTSSIDMTCTIWDIEKEVVDTQLIAHDKEVYDIAWGGVGVFASVSADGSVRVFDLRDKEHSTIIYESSEPDTPLVRLGWNKQDPRYMATIIMDNSKVVVLDIRFPTLPVVELQRHQASVNAIAWAPHSSCHMCTAGDDSQALIWDLSSMGQPVEGGLDPILAYTAGAEIEQLQWSSSQPDWVAIAFSNKLQILRV	n.a.
Rs_112873	Rs_112873__Cluster-14775.84474;orf1	FINAL_EXTENDED_DEG_ANNOTATION	9.89574	-3.4464	0.849451	24.731	5.69786e-05	0.00188438	TRUE	21.0169962764225	2.2897230060537	11.6172497940682	10.6784975908378	1.91473653407539	-3.4464	4.9663e-05	0.003605	TRUE	TRUE	0.639629	0.580563	0.791283	FALSE	FALSE	-2.80677	0.00409273	0.0674215	FALSE	FALSE	2.52685	0.0053128	0.0581188	FALSE	FALSE	-0.919546	0.164517		FALSE	FALSE	1.88723	0.0662851	0.386106	FALSE	FALSE	2.44944	0.0044139	0.042134	TRUE	TRUE	-0.996962	0.0947757		FALSE	FALSE	1.80981	0.0667495	0.337603	FALSE	FALSE	-0.0774159	0.908756	1	FALSE	FALSE	2	DL_vs_HL & R3_vs_DL	FALSE	lysosomal Pro-X carboxypeptidase	Alpha/beta-Hydrolases superfamily protein isoform 1 [Dorcoceras hygrometricum]		sp|Q1PF50|EDA2_ARATH	Probable serine protease EDA2	1.15e-187								other_or_unresolved																	AGCACAGAAGCTGGCCTAGGCCAAATCCTCTCATCCACACAGATGCAAGAAACAAAGATAACCTCTCTATTGTTCTTCTTCACATATTCACTCTCTGTTTTGATCTTTCAACTTTCTTCCGCCGAACCCAAGCTCACCACACATGGCTTCCCTTCTTCGATCATTCAGCCAGAACACCTCAATCTCGCAACCAAAAAAGCCTCTAATCTTTATACAGAACAATTCTACACTCAGATACTTGATCACTTCAACTACAATCCCCAGAGTTATCAGACCTTCCAACAAAGGTACTTGATCAATTACAAATACTGGGGTGGAGCTAAGAACAATTCTCCTATATTCGTTTACACCGGAAACGAAGGCGACATCGAATGGTTCGCCCAGAACACCGGTTTCATGTTCGAAAATGCTCCTCGTTTTGGAGCACTATTAGTATTCATCGAGCACAGATTTTATGGGAAATCCATGCCTTACGGTGGGAATAAAGAAATAGCATATTCGAATTCAACTACACTTGGTTATTTGAGCTCAACACAGGCGTTGGCAGATTATGCAGCTGTGATTATTGATCTGAAGAAGAATTTGACTGCAACCGAGTCTCCTGTGGTGGTGTTTGGAGGTTCATACGGTGGAATGTTGGCAGCATGGTTTAGACTGAAATATCCCCATGTTGCTATCGGGGCATTGTCATCTTCTGCGCCAATCCTCAATTTTGATAATATCACCTCTGCTTATAGTTTCAACGATGTCATCACTCAAGACTTTAAGAGTGAGAGTGAGAATTGTTATAAAGTAATCAAAGGATCGTGGCAAGAAATCGAAGACACGGGAAGAAAACCAGGAGGCTTGGAAACTCTTAGAAAAGCATTCAGAATATGCAAAAACTATATTAGCGCAGGATCTCTGGAAAGCTGGCTGGGTACAGCGATCACTTACACCGCAATGACGGATTATCCGACGCCCACCAATTTTCTCAGTCCATTGCCGGCTTATCCTGTCAAACAGATGTGTAGAGCGATTGATGATCCTACACTTGTGAATACGTTTCAAAAATTGTATGCAGCGGCGAATATTTATTACAACTACTCCGGTAATGCCACGTGTTTTGACCTGAACGACGATTCGGATCCTCACGGCCTAGGTGGTTGGCAATGGCAGGCATGCACAGAGATGATTTTGCTAACAGATGGGAACAATGAAGATAGTATATTTCCAGCATCAAACTACAGCTACATCGATCGAATAGAATATTGCAAATCTAAGTACAACATCGTTCCCAGGCCTAGTTGGATTCCCCTCGAATTCGGAGGCCACCATATTCACAGAGTTCTGAAGCGGTTCGGAAGCAATATCATCTTCTTTAATGGACTTAGGGATCCATGGAGCGGCGGAGGGGTGTTAAAGGATATATCAAAGACCATAGTTGCTATTGTAGCAAAAAAAGGTGCACACCATGTGGACCTTAGATTCTCAACAAATGAAGATCCAGAATGGCTTCAACATGTGAGGAAAAGAGAAGTCAATATCATATCAAAGTGGATCTCTCAGTATTACCACACCCTAGCTGATCATTCTTCTTAA	STEAGLGQILSSTQMQETKITSLLFFFTYSLSVLIFQLSSAEPKLTTHGFPSSIIQPEHLNLATKKASNLYTEQFYTQILDHFNYNPQSYQTFQQRYLINYKYWGGAKNNSPIFVYTGNEGDIEWFAQNTGFMFENAPRFGALLVFIEHRFYGKSMPYGGNKEIAYSNSTTLGYLSSTQALADYAAVIIDLKKNLTATESPVVVFGGSYGGMLAAWFRLKYPHVAIGALSSSAPILNFDNITSAYSFNDVITQDFKSESENCYKVIKGSWQEIEDTGRKPGGLETLRKAFRICKNYISAGSLESWLGTAITYTAMTDYPTPTNFLSPLPAYPVKQMCRAIDDPTLVNTFQKLYAAANIYYNYSGNATCFDLNDDSDPHGLGGWQWQACTEMILLTDGNNEDSIFPASNYSYIDRIEYCKSKYNIVPRPSWIPLEFGGHHIHRVLKRFGSNIIFFNGLRDPWSGGGVLKDISKTIVAIVAKKGAHHVDLRFSTNEDPEWLQHVRKREVNIISKWISQYYHTLADHSS	n.a.
Rs_112878	Rs_112878__Cluster-14775.76592;orf1	FINAL_EXTENDED_DEG_ANNOTATION	23.3611	-1.3997	0.583443	18.1815	0.00113728	0.0166252	TRUE	27.8509409419294	7.58872619194108	42.0454756418809	29.7018550198426	10.589314413283	-1.3997	0.0164384	0.138496	FALSE	FALSE	-0.634018	0.426953	0.676087	FALSE	FALSE	-2.03372	0.00788913	0.0973041	FALSE	FALSE	1.95146	0.00191895	0.0321438	TRUE	FALSE	0.551759	0.347291	0.895064	FALSE	FALSE	2.58548	0.00124296	0.0474325	TRUE	TRUE	1.48183	0.0104503	0.0722836	FALSE	FALSE	0.0821305	0.877502	0.99317	FALSE	FALSE	2.11585	0.00548417	0.0836391	FALSE	FALSE	-0.469628	0.420004	1	FALSE	FALSE	2	R2_vs_DL & R2_vs_R1	FALSE	DExH-box ATP-dependent RNA helicase DExH5 | mitochondrial	DExH-box ATP-dependent RNA helicase DExH5, mitochondrial-like isoform X1 [Henckelia pumila]		sp|F4IM84|DEXH5_ARATH	DExH-box ATP-dependent RNA helicase DExH5, mitochondrial	0								mitochondrial																	CTCGTTCACATTTGCAGATTTACTGATTATTTACAAGTTCCACAGGTTTTACCCAACAGCCCACCCAGGCCGCCGCCGAAAAACCCCGGAACCGTCGCCGACAACACTGTAGACATCGCTTCCAGTTGCATGAACTGCATTCCTCTCCAATTATCGCCCAACATATGGTACCATAAACCCCTAAAACCCTACTCCATTGCCCCACCACCACAACGGCCTCCGCCGTTGTTATGCTTTCCGATGAAGGATCGGCCGACGTCTTCACACGGAAATCTCAACCAATGCCTCCGCTCTGTAATCACCACGACCTCCACCTCAACAGATTCCAAGACTACAAATTTAAGTACTTGCGATGATACCGAGAAAGGGGTTTCATGTCATACTCTGGAAGTTGATACTACTGCTAATAATGCTGTCTATTCTAACTCTCAATTCTCATGTAATCAATCTCGTCAGCTGAAGAGAACTTTCCCATCTGTTGAGGGGTCCGACGAATGCTCTTATGGTGAATTTGAGTTTTTGACACAGCCTGATGCTTCTTCCACAGAGAATATTGATGTATGGAAGAGAAAGTTAGATACTCTTTTACACGATACGGATAAGCAGGAGCTAGTATCAAGAGAGAAAAAGGATAGACGTGATTATGAGCAAATAGCAGCATTAGCAAGTAGAATGGATTTATATAGCCACCTTTATGTGAAAGCAGTTGTTGTCAGTAAAGTTCCTTTGCCCAGTTATAGGTTTGATCTTGATGAGAAGCGGCCCCAGAGAGAGGTGATTCTGTCACGGGTATTGCAAAGGCGCGTGCATGCCCATCTTATGAACTACATTTCTGGAAAGCCTACGAACAGAGATATGTATTCTAGATCAAGCATTAATGCTACCATTGTTGCTGATGGTCTTTTCGAGAATCCAGAGCCATATCCCTATAGTAAAGCTGATATGGAGAAAATTTTATGGAGAAAAAGTCTGCAAATGCGCGACAAGCAACAAAATTGGCAGGAATCATCTGAAGGCAGAAAAATATTGGAATTTCGTAGTAATCTCCCTGCTTATAAAGAGAAAGGCACCATTTTAAGTGTCATTTCCCAGAACCAGGTTGTCATTGTCTCTGGTGAAACTGGCTGTGGGAAGACGACCCAGATCCCACAATTTATTCTGGAGTCTGAAATTGAATCTATGCGTGGAGCGATCTGCAACATTATCTGCACTCAGCCTAGGAGATTATCTGTAATGTCTGTATCTGAGAGGATCGCCAGCGAGAGGATGGAGAAATTGGGGGAAAGTGTTGGTTTTAAAGTCCGGCTAGAGGGTATCAAAGGAAGGGATACCCACCTCCTTTTCTGCACAACTGGCATCCTGTTGCGTAGATTATTAGTTGATAAGAATTTAAAGGATGTAACGCATGTTATCGTGGATGAAATTCATGAACGTGGCATAAATGAAGACTTTCTGCTGGTTGTTTTGAAAGATTTGCTTCCTCTTCGACCGGAATTAAGGCTTATTTTAATGAGTGCAACCTTAGATGCAGATTTCTTCTCATCGTATTTCTGTGGGGCTCCGGTGGTACACATCCCGGGTTTTGCTTATCCTGTACGAACACATTTCTTAGAAAGCATTTTGGAGACTTTGGGATACCAATTGACCCCTCAGAATCAGATTGATGATTTTGGTGTTGACAAGATGTGGAAGATGAGCAAACAAACAACAAGAAAGAGAAAGAGCCAAATTGTTTCTGCAGTTGAGGATGCACTTAGTACCGCCGACTTCAAGGATTATACTTCTCAGACACGGGACTCTTTGTCTTGCTGGAATCCTGATTCACTTGGTTTCAACCTCATAGAGTACCTTCTATGCAATATATGTGAAAATGAAATACCAGGAGCTGTTTTAGTTTTTTTGACTGGGTGGGATGACATAAGTGCTTTAAGGGATAAGCTTCAAACTCATCATGTACTCGGAGATACAAGCCGAGTTTTACTTTTAACATGCCATGGTTCTATGGCATGCTCAGAGCAGAAATTGATTTTTGACAAACCTGAAGATGGAATAAGGAAGATTGTTTTGGCTACCAATATTGCTGAAACGAGCATTACAATTGACGATGTGGTTTTTGTTATTGATTGTGGAAAAGCAAAGGAGTCATCATACGATGCGCTAAATAACACCCCTTGTCTGCTTCCTTCCTGGATTTCGAAGGTCTCAGCTAAACAACGAAGAGGAAGAGCTGGACGTGTTCAGCCGGGAATATGTTACCATCTCTATCCAAAATGCGTGTATGATGCTTTTGCAGATTATCAGTTACCAGAAATTCTAAGGACTCCTCTACAGTCCCTTTGTTTACAAATCAAGAGTCTGAAACTCGGCAGTATCTTTGAGTTTTTATCTAAGGCTATACAGTCACCGGAGTATCTTGCGGTTCAAAATGCTATTCTATATCTGAAGACCATTGGGGCCTTGGATGAGAATGAAAATTTGACTGTTTTGGGAAACTACTTGGCAATGCTTCCTATGGAGCCAAAACTAGGGAAAATGCTTCTACTTGGTGCAATATTTAATTGCCTGGACCCAATACTAAGTGTTGTTGCTGGTCTAAGTGTCCGTGATCCTTTCCTAGCCCCATCGGACAAAAAGGATTTAGCAGAAGCAGCAAAAGCTCAATTTTCACATGATTTCAGTGACCATCTTGCTCTTGCCCGGGCATACGAAGGCTGGAAAGCTGCCGATAGGGATCTCGCTGGTTTCGAATATTGCCAGAAGAATTTTCTTTCTGCTCAATCGATGATAGCTATTGATTCTCTTCGCAAGGAATTTTACAATTTACTAAAGGATACTGGTCTTGTGGATAGCAATCCAACCTTGTGTAATGTCTGGAGCTATGATGAGCATCTTCTACGCGCAATTATTTGTTATGGCTTGTATCCTGGAATTTGCTCTGTTGTGCACAATGAAAAATCCTTCTCCCTGAAAACAATGGAGGATGGACATGTACTTATGTATTCTAACTCGGTCAATGCACGTCACTCGAGAATACCATATCCATGGCTTGTTTTCAATGAGAAAATTAAAATCAACTCAGTCTTTCTGCGGGATTCCACAGCGGTGTCTGATTCGATGCTGCTATTATTTGGTGGTGGAAGCATCTCAAGAGGGGATATGGATGGCCACTTAAAAATGTTGGGTGGATATTTGGAATTCTTCATGGATTCTGCTACATTGGAACTGTATCAGAGCTTGAGGAGAGAACTTGAAGAACTGATTAACATCAAACTCCTTAATCCCCTGATGGCCATGCATTTGCACCACGACCTTATGTCTGCAATACGTTTGCTGATCTCAGAAGACCAGTGTGGTAGCAGATTTGTGTTCAATCGTCAAGTAATACAGCACTCCAAGCCATTCATGGCAACAGCAACAGCACAAAAACCTGCCTCGATACACAAGTCAGAAAGTGGCCCTGGGGGTGATAATGCTAAGGGGCATCTACAGATGCTTCTTAATCGAGCAGGCTACGCTACACCAGTATACAGGACTAAGCAGGTCATGAACAACCAGTTTCAAGCAACTGTGCACTTCAACGGGATGCAGATAATAGGGCAGCCCTGCAACAACAAGAAACAAGCTGAAAAGGACGCGGCAGCAGAAGCCCTGCAATGGCTGCTTGCAGGAAATGGAGAGGGCAATGATTATATTGAAAATATGTCAATGATGCTCAAAAAGAGCAAGAAAGAGCACAAATAA	LVHICRFTDYLQVPQVLPNSPPRPPPKNPGTVADNTVDIASSCMNCIPLQLSPNIWYHKPLKPYSIAPPPQRPPPLLCFPMKDRPTSSHGNLNQCLRSVITTTSTSTDSKTTNLSTCDDTEKGVSCHTLEVDTTANNAVYSNSQFSCNQSRQLKRTFPSVEGSDECSYGEFEFLTQPDASSTENIDVWKRKLDTLLHDTDKQELVSREKKDRRDYEQIAALASRMDLYSHLYVKAVVVSKVPLPSYRFDLDEKRPQREVILSRVLQRRVHAHLMNYISGKPTNRDMYSRSSINATIVADGLFENPEPYPYSKADMEKILWRKSLQMRDKQQNWQESSEGRKILEFRSNLPAYKEKGTILSVISQNQVVIVSGETGCGKTTQIPQFILESEIESMRGAICNIICTQPRRLSVMSVSERIASERMEKLGESVGFKVRLEGIKGRDTHLLFCTTGILLRRLLVDKNLKDVTHVIVDEIHERGINEDFLLVVLKDLLPLRPELRLILMSATLDADFFSSYFCGAPVVHIPGFAYPVRTHFLESILETLGYQLTPQNQIDDFGVDKMWKMSKQTTRKRKSQIVSAVEDALSTADFKDYTSQTRDSLSCWNPDSLGFNLIEYLLCNICENEIPGAVLVFLTGWDDISALRDKLQTHHVLGDTSRVLLLTCHGSMACSEQKLIFDKPEDGIRKIVLATNIAETSITIDDVVFVIDCGKAKESSYDALNNTPCLLPSWISKVSAKQRRGRAGRVQPGICYHLYPKCVYDAFADYQLPEILRTPLQSLCLQIKSLKLGSIFEFLSKAIQSPEYLAVQNAILYLKTIGALDENENLTVLGNYLAMLPMEPKLGKMLLLGAIFNCLDPILSVVAGLSVRDPFLAPSDKKDLAEAAKAQFSHDFSDHLALARAYEGWKAADRDLAGFEYCQKNFLSAQSMIAIDSLRKEFYNLLKDTGLVDSNPTLCNVWSYDEHLLRAIICYGLYPGICSVVHNEKSFSLKTMEDGHVLMYSNSVNARHSRIPYPWLVFNEKIKINSVFLRDSTAVSDSMLLLFGGGSISRGDMDGHLKMLGGYLEFFMDSATLELYQSLRRELEELINIKLLNPLMAMHLHHDLMSAIRLLISEDQCGSRFVFNRQVIQHSKPFMATATAQKPASIHKSESGPGGDNAKGHLQMLLNRAGYATPVYRTKQVMNNQFQATVHFNGMQIIGQPCNNKKQAEKDAAAEALQWLLAGNGEGNDYIENMSMMLKKSKKEHK	n.a.
Rs_112936	Rs_112936__Cluster-14775.14308;orf1	FINAL_EXTENDED_DEG_ANNOTATION	16.2962	1.77965	0.780438	25.6962	3.64356e-05	0.00134144	TRUE	13.4420704026463	3.22193234445712	4.25716126129907	6.20937006159546	45.9794348862468	1.77965	0.0225886	0.166887	FALSE	FALSE	-4.09503	0.000431521	0.0156726	TRUE	TRUE	-2.31538	0.0492438	0.276632	FALSE	FALSE	-3.17123	0.000505415	0.0146432	TRUE	TRUE	-1.39158	0.134451	0.673823	FALSE	FALSE	0.923802	0.466396	0.872817	FALSE	FALSE	-2.84408	0.000388008	0.00898186	TRUE	TRUE	-1.06443	0.195271	0.747887	FALSE	FALSE	1.25095	0.293785	0.702174	FALSE	FALSE	0.327144	0.729899	1	FALSE	FALSE	3	R1_vs_DL & R2_vs_DL & R3_vs_DL	FALSE	Nucleotidylyl transferase superfamily	uncharacterized protein [Primulina eburnea]				1.32e-257								other_or_unresolved																	CGGCGGAAGATGACCGATGTTTGCATACGAGGGGTGGTGGAAGCCATACACTCCAGCCCAACTCAGGCCGTTCTCTATCTCTCCGGCGGTGCCTCTCAGGCACTTGGTTGGTTGATGTCAGTACCTGGAGCCACAAATACCGTATTGGAAGCTGTGGTGCCTTATTCTAGAATGTCCATGATCCAGTTATTGGGGAAGGTTCCAGCTCAATTTGCTAGTCGGAAAACTACGGAGGACATGGCTTTGATGGCGTATAACCGAGCTCTAAGGCTTTCTCAGCCAGGCTCACCAGTTCTTGGTGTGGGTTTTACTGGTTCTCTGGCCAGCACTCGTCCCAAGCGTGGGGATCACAGGTTTCATGTATCAACAAGGACATCTGACCAGCTTTTGGTATATACTGTTACTTTGTCAAAGGGCTTGCGGAATCGTGAACAAGAAGATATGGTTTCCAGCCAGCTGTTACTGAAGGCAATAGCATATGCTTGCAAAGTTCCTGCGTCCTTTACATCAGAATTAACAGATTCAGAAGTTCCGGATGAATCTAAAATACAATTTGACGAAGACCAAGAATTAGAGCAACTTATCAATGGTCAAATATGCTTTAAGGTTTATCCCTTTTTAGATGGTATGTCAAAGTCAAAAAGGAAGATAATTCTTTCTGGTTCATTTAATCCCTTGCATGATGGTCACATGAAGCTTTTAGAAGTAGCTGTGAGCATTCTTGGTGATGGATATCCATGCTTTGAGTTATCTGCAGTGAATGCAGACAAACCTCCACTTACAGTATCTCAAATCAAAGAACGTGTCAGGCAATTTGAAAAGGCTGGGAAGACTGTCATAATTTCTAACCAGCCATACTTTTACAAGAAAGCGGAACTTTTTCCTGGCAGTGCATTTGTTATCGGTGCAGACACTGTGGCAAGGCTTATAAATCCGAAGTACTATGGTGGGGACTATGGAAGAATGCTGGATATTCTTTCTGGATGCAAAAACATGGGCTCCCTTTTCCTAGTTGGCGGTCGAAATGTGGATGGGGTTTTTAAGGTTCTTGATGATTTTGACATTCCAGAGCAGCTAAAAGACATGTTTATATCAATACCATCAGAGAAATTTCGCGTGGACGTATCATCGACTGAAATCAGGAAGAATCTAGGAATGTTATAG	RRKMTDVCIRGVVEAIHSSPTQAVLYLSGGASQALGWLMSVPGATNTVLEAVVPYSRMSMIQLLGKVPAQFASRKTTEDMALMAYNRALRLSQPGSPVLGVGFTGSLASTRPKRGDHRFHVSTRTSDQLLVYTVTLSKGLRNREQEDMVSSQLLLKAIAYACKVPASFTSELTDSEVPDESKIQFDEDQELEQLINGQICFKVYPFLDGMSKSKRKIILSGSFNPLHDGHMKLLEVAVSILGDGYPCFELSAVNADKPPLTVSQIKERVRQFEKAGKTVIISNQPYFYKKAELFPGSAFVIGADTVARLINPKYYGGDYGRMLDILSGCKNMGSLFLVGGRNVDGVFKVLDDFDIPEQLKDMFISIPSEKFRVDVSSTEIRKNLGML	n.a.
Rs_112952	Rs_112952__Cluster-14775.29959;orf1	FINAL_EXTENDED_DEG_ANNOTATION	20.6602	-4.15478	1.07835	18.4195	0.00102157	0.0154136	TRUE	27.7407019979156	16.0280610423759	34.3189603544284	26.6320879504529	1.59014600684027	-4.15478	0.00011672	0.00624217	TRUE	TRUE	3.475	0.00337556	0.046309	TRUE	TRUE	-0.679775	0.477678	0.812689	FALSE	FALSE	4.45502	0.000104207	0.0056998	TRUE	TRUE	0.300244	0.741606	0.989121	FALSE	FALSE	0.980019	0.343808	0.793772	FALSE	FALSE	4.09693	0.000141817	0.00465452	TRUE	TRUE	-0.0578499	0.943679	0.997431	FALSE	FALSE	0.621925	0.515139	0.864146	FALSE	FALSE	-0.358094	0.693516	1	FALSE	FALSE	4	DL_vs_HL & R1_vs_DL & R2_vs_DL & R3_vs_DL	FALSE	protein TIC 20-v chloroplastic-like	protein TIC 20-v, chloroplastic [Primulina huaijiensis]		sp|Q9FM67|TI205_ARATH	Protein TIC 20-v, chloroplastic	2.77e-91								chloroplastic_or_plastid																	GAGATTGGTGCAAAATACGGCAAAGAGTTCACCACCTCAATTACAAGATTTTGTCAGGCTCATTCAGCAATGGCCATCACCAGTCTCATCTCCACCCCTGCAGCTACGTTAGTGAAGCAACCCCTTTATACATTTTCTTTTCCAAATTCAACTATCAGATTCTGTCCACTCAACTACGGGACTCCACCCTCGAGAAAACCAAGAACTAGCAGAAAATTCACCATCACATCCCAATCCAAGAATAACAACTCAGCTGATGGGCCTGACCGTTTAATCTCAGCTGTCACTTACTTCTACCCTTTCTTTGATGGAATTCAGTATGGAAAATATGTCATCACACAGTTCTCTCCCTTTCAAACCATCATTCAACCCTTTGTTCCCGCTATTAGGGTTTTCAAGAGCTTTCCTTTTAACGGGTTTTTGGTATTCTTGACCCTTTACTTTGTTGTGGTGAGGAATCCTAAGTTCAGTAGGTACGTGAGATTTAATACGATGCAGGCTATAGTTCTTGATGTGCTCTTGATATTTCCAGACCTTTTGGAGAGAAGTTTCAGCCCTGGAGATGGTGTAGGATTGGATATAGTTATGAGTTTGGATAGCACTGTGTTTTTGTTTCTGTTGGTTTGTGTGATTTATGGATCTTCTTCTTGTTTGCTGGGCCAACTTCCAAGATTGCCTCTTGTTGCTGAGGCTGCTGATAGGCAAGTTATGTGA	EIGAKYGKEFTTSITRFCQAHSAMAITSLISTPAATLVKQPLYTFSFPNSTIRFCPLNYGTPPSRKPRTSRKFTITSQSKNNNSADGPDRLISAVTYFYPFFDGIQYGKYVITQFSPFQTIIQPFVPAIRVFKSFPFNGFLVFLTLYFVVVRNPKFSRYVRFNTMQAIVLDVLLIFPDLLERSFSPGDGVGLDIVMSLDSTVFLFLLVCVIYGSSSCLLGQLPRLPLVAEAADRQVM	n.a.
Rs_112968	Rs_112968__Cluster-14775.76899;orf1	FINAL_EXTENDED_DEG_ANNOTATION	130.201	-2.86506	0.801151	21.0482	0.000309777	0.00659545	TRUE	117.055709464106	105.735874674091	150.839429975551	260.028868494258	16.0714144224488	-2.86506	0.000348654	0.0127447	TRUE	TRUE	2.73206	0.0022685	0.0375883	TRUE	TRUE	-0.132997	0.878522	0.973523	FALSE	FALSE	3.23842	0.000264112	0.00998953	TRUE	TRUE	0.373361	0.66515	0.983822	FALSE	FALSE	0.506357	0.594192	0.925258	FALSE	FALSE	4.01667	4.95953e-07	8.7744e-05	TRUE	TRUE	1.15161	0.135242	0.662996	FALSE	FALSE	1.2846	0.138912	0.495348	FALSE	FALSE	0.778247	0.365791	1	FALSE	FALSE	4	DL_vs_HL & R1_vs_DL & R2_vs_DL & R3_vs_DL	FALSE	21 kDa protein	21 kDa protein-like [Primulina huaijiensis]		sp|P17407|21KD_DAUCA	21 kDa protein	1.02e-45								other_or_unresolved																	AAAATCTTATTAAAAAAAGAAAATAAGAAACATAAAGAAATGGAAAGCCATTTCCGTATATCAGTAGCAGCTGCTCTCCTCCTAATCTCCTCTCTTCACTTGGCCTCCGCCATCAGACCCGCCGCAAGAACCACAAGCACCAAATTCATCAGAACGTCTTGCAGTGCGACATCCTACCCATCCCTCTGTTACTCCTCCCTCTCAACCCATGCGAACGCCATACAGCAAAGTCCAAAGCTGTTGGCTCACGCCGCCCTATCCGTCAGCATAGACAACGCCCGTGCCACCTCCACCGACATGATCAATCTCTCGAGAGGCACCAGCCTCACCCCAAGGGAAGTGGGTTCCATGCGCGATTGCGTGGAGGAGCTGGCCGACACGGTTGACAGGCTCAGCAGATCCATGGCGGAGATGAACCAAATCAATGCGTCCAATTTCGGGTTAATGATGAGCGACATTCAGACATGGGTCAGTGCCGCCTTGACCGATGAGGACACCTGTATGGATGGATTCGCCGGAAACGCCATGGCCGGAGCTGTAAAGACCTCTGTGAGAGAAAAGATTTTGAACGTGGCACATGTAACCAGTAACGCTTTGGCTCTCATCAACAGCTATGCTTCTCTTCATGGTTAA	KILLKKENKKHKEMESHFRISVAAALLLISSLHLASAIRPAARTTSTKFIRTSCSATSYPSLCYSSLSTHANAIQQSPKLLAHAALSVSIDNARATSTDMINLSRGTSLTPREVGSMRDCVEELADTVDRLSRSMAEMNQINASNFGLMMSDIQTWVSAALTDEDTCMDGFAGNAMAGAVKTSVREKILNVAHVTSNALALINSYASLHG	n.a.
Rs_112976	Rs_112976__Cluster-55826.2;orf2	FINAL_EXTENDED_DEG_ANNOTATION	8.0639	0.349407	0.595285	18.178	0.00113906	0.0166415	TRUE	10.2663532675794	0	8.61693024384848	5.89131979094281	13.0412884808495	0.349407	0.557232	0.840682	FALSE	FALSE	-5.34634	0.000600995	0.0186123	TRUE	TRUE	-4.99693	0.00135301	0.037516	TRUE	TRUE	-0.572636	0.378768	0.637386	FALSE	FALSE	-0.223228	0.732631		FALSE	FALSE	4.7737	0.0025373	0.0669141	FALSE	FALSE	-1.17226	0.0565708	0.205342	FALSE	FALSE	-0.822854	0.182911		FALSE	FALSE	4.17408	0.00772472	0.100888	FALSE	FALSE	-0.599625	0.371725		FALSE	FALSE	2	R1_vs_DL & R1_vs_HL	FALSE	presenilin-like protein	LOW QUALITY PROTEIN: presenilin-like protein At1g08700 [Primulina eburnea]		sp|O64668|PSNA_ARATH	Presenilin-like protein At1g08700	9.92e-192								other_or_unresolved																	TTCCCTTTTCCCCCTCCGATTGACCATAACGCCAGATCGAAAGGCTCCATCACTCCGCCGTCACCGCAGCCGGAAATGGAGAGCGGCAGCATCTTGGAAACGATCGGCCAAGAAATCATCGGCGTGATGTCACCAGTCTCTGCCTGCATGTTCCTTGTCGTCCTCCTAGTCTACACCGTGTACAACCCATCCGCCACTTCTTCCGCCGGCGCCTCCACCATTCGTACTGCCGCCAACTTAGTTTACCTAGAGTCTCCTTCCGACTCCTCAGTCGAAAAACTTGAGGGCGCTATCCTAAACGCTGTCGTTTTCGTCCTCATCATCACCGTCGTCACATTCCTTCTCGTTCTCCTCTACTACTATCGGTTCACCAATTTTCTCGTGCATTACACGCGATTCTCCGTCTTTATGATCTTCTCGGCCATGGGCAGCTCCATATTGATTTCGATAATCCAGCGATTCAACATACCCGTTGACGCGGTCACTTTCTTCATTTTGCTGTTTAATTTCACGATTCTGGGCACGATTTCTGTTTTCTCAAACGGGGTTCCGATAATCGTGAAGCAGAGCAATTTGGTGGTGTTGGGAATCATTGTTGCGGCATGGTTTACCCGATTACCCGAATGGACTACGTGGGTTGTGTTGGTTGCATTAGCATTGTATGATCTGGTGGCAGTTTTAGCTCCGGGAGGACCATTGAAGCTGTTGGTGGAGTTAGCCTCGAGTAGGGACGAGGAGTTGCCAGCATTGGTCTACGAATCGAGGCCTAATATAGGGCGAAATCCTGGGGCTCGGGATTCAAGTTTAGGGTTTTTGGTAGCAGCAGCAGCAGGGCTGGAATCGAATGATGACGGTAACGATAGGGGTATGGTGGAGCTACAAGTGTTGTTGAGGAATGACAATAATGAGCTTCATACTGAGACTCGGGAGAGTGAGTACTCAATTGAGGTAACGGGAATCGAGAGTACTAATGGAGATGAGGTTGATGAGAATAGGGAATACGGAGGGGAGACTTTTCCATTGATCAGAAATGGAGTTTTAAACGGTAGTAATTGGGAAAGGGATTTCTCGGTGGAGGTTGTTGGAACCGGCAGTGCTAATCTTGGTGAGATCGAGGAGGAGAGGGAAGATTTAGGTGAAAATATCCCGTTAATAGGAGATGGAGTTTTGAGGGAAAGCCAGTCGCCCCTTAATGAAACAAGCAGTAGCAATAACATTGGTTGTATTAGTAATACTCGTCGAATGAATGAGAGGGATGGGAAGAGAGGAAAGAAGAGACTGAAAGGGGGATAA	FPFPPPIDHNARSKGSITPPSPQPEMESGSILETIGQEIIGVMSPVSACMFLVVLLVYTVYNPSATSSAGASTIRTAANLVYLESPSDSSVEKLEGAILNAVVFVLIITVVTFLLVLLYYYRFTNFLVHYTRFSVFMIFSAMGSSILISIIQRFNIPVDAVTFFILLFNFTILGTISVFSNGVPIIVKQSNLVVLGIIVAAWFTRLPEWTTWVVLVALALYDLVAVLAPGGPLKLLVELASSRDEELPALVYESRPNIGRNPGARDSSLGFLVAAAAGLESNDDGNDRGMVELQVLLRNDNNELHTETRESEYSIEVTGIESTNGDEVDENREYGGETFPLIRNGVLNGSNWERDFSVEVVGTGSANLGEIEEEREDLGENIPLIGDGVLRESQSPLNETSSSNNIGCISNTRRMNERDGKRGKKRLKGG	n.a.
Rs_11301	Rs_11301__TRINITY_DN64235_c0_g2_i3	FINAL_EXTENDED_DEG_ANNOTATION	5.6844	-3.17436	1.02721	23.2632	0.000112179	0.00314313	TRUE	10.3376029336473	0	8.34431038435181	7.59045901774389	1.14147468136783	-3.17436	0.00199965	0.0388716	TRUE	TRUE	-1.84057	0.299418	0.560524	FALSE	FALSE	-5.01493	0.00156801		FALSE	FALSE	2.76706	0.00995432	0.0836758	FALSE	FALSE	-0.407302	0.572988		FALSE	FALSE	4.60763	0.00436734		FALSE	FALSE	2.73524	0.00788159	0.0604294	FALSE	FALSE	-0.439121	0.502715		FALSE	FALSE	4.57581	0.00394726		FALSE	FALSE	-0.0318188	0.965029		FALSE	FALSE	1	DL_vs_HL	FALSE	haloacid dehalogenase-like hydrolase domain-containing protein Sgpp;	haloacid dehalogenase-like hydrolase domain-containing protein Sgpp [Primulina eburnea]		sp|Q9ZVJ5|SGGP_ARATH	Haloacid dehalogenase-like hydrolase domain-containing protein Sgpp	8.11e-97	PF13419;			metal ion binding [GO:0046872]; sugar-phosphatase activity [GO:0050308]	cytoplasm [GO:0005737]; plasma membrane [GO:0005886]		ath:AT2G38740;	other_or_unresolved	Q9ZVJ5	SGGP_ARATH	reviewed	SGPP At2g38740 T6A23.6	Arabidopsis thaliana (Mouse-ear cress)	3.1.3.-	FUNCTION: Acts as a phosphosugar phosphatase on a broad range of sugar phosphate substrates with preferential activity on D-ribose-5-phosphate, 2-deoxy-D-ribose-5-phosphate, 2-deoxy-D-glucose-6-phosphate, and D-mannose-6-phosphate and with a lower activity on D-fructose-1-phosphate, D-glucose-6-phosphate, DL-glycerol-3-phosphate, and D-fructose-6-phosphate. {ECO:0000269|PubMed:23179445}.				HAD-like hydrolase superfamily, DOG/GPP family	IPR051600;IPR036412;IPR006439;IPR041492;IPR023214;IPR023198;		NP_565895.1;	AC005499;CP002685;AY056406;AY081707;AY088003;	Hydrolase;Magnesium;Metal-binding;Reference proteome	CTCGCTGGAGCGCCCAACTCCTCACGTTTATCGCCCAAACTTTTAGGAAGCTTTGTGAACAAAAGAGGGGGTGTCAGCTTTTTCATCGCGCCATGTTGCCTCTTCTTCAGCAATGCTCCCTCCATTTTAACCCCAAGGTCAATCCCCTCCACTCAACCCCATTTCTTCAAAATCCGTCGACCACTTCTCGAACCTTTTCTCCTAGGATGACCTCATTCTCAGTAAGACAATCTTCACTTGGTTCTATTGCTCACTTGGAAGCGATACTATTTGATATAGATGGCACACTATGTGATTCTGATCCTCTCCACTACTACGCCTTCAGAGAAATGCTTCAAGAGATAGGATTTAATGGGGGAGATCCCGTAAGTGAGGAATTCTTCATAAAGAATATTAGTGGCATGCACAATGAAGAACTCTGTCATGTTCTCTTTCCTAATTGGGAAATTGAAAGGGCCCGGAAATTTATGGATGATAAGGAAGCAATGTTTAGGAGACTGGCATCGGAACAATTAAAACCTGTCACTGGTCTCGATAAGTTATGCAAATGGGTCGAAGATCACGGTTTAAAACGAGCTGCTGTTACCAATGCTCCAAGACCAAATGCTGAAATGATAATCTCTATACTAGGCCTAGGAGACTTTTTCCAACAACTTATCATCGGAAGCGAGTGTGAAAGAGCAAAACCTTTTCCTGACCCTTATTTAAAGGCTCTACAGGAACTTGGAGCATCTTCTGCCAACGCCTTTATCTTTGAGGATTCTGTTTCTGGGATAAAAGCTGGGGTGGCGGCTGGTGTACTGGTAGTAGGTTTAGCTACGAGGAATCCCGAGAAGCTACTATCAGATGCTGGGGCAAGTGTCGTCATCAAGGACTTTGCGGATTCGAAATTGTGGTCAGTTTTGGAAGATCTAGAGAAGAAAATGGAAGCAGTGAAAATCACTACTTGAACTGGCAACTGCTTGTGGACTTTAGTCAACATGTTCAATGTTTTAGCTTACATTATTGTGGGATTTGCAAATGAGCCATTTATCAATGACCATGGAATTCAACACATCGATACAAGGGGGTATAATTTAAGAAAAATGAAAAATCATATGCTACTCATTATATTTTTACTAGTTGTG	RWSAQLLTFIAQTFRKLCEQKRGCQLFHRAMLPLLQQCSLHFNPKVNPLHSTPFLQNPSTTSRTFSPRMTSFSVRQSSLGSIAHLEAILFDIDGTLCDSDPLHYYAFREMLQEIGFNGGDPVSEEFFIKNISGMHNEELCHVLFPNWEIERARKFMDDKEAMFRRLASEQLKPVTGLDKLCKWVEDHGLKRAAVTNAPRPNAEMIISILGLGDFFQQLIIGSECERAKPFPDPYLKALQELGASSANAFIFEDSVSGIKAGVAAGVLVVGLATRNPEKLLSDAGASVVIKDFADSKLWSVLEDLEKKMEAVKITT	n.a.
Rs_113012	Rs_113012__Cluster-14775.67731;orf1	FINAL_EXTENDED_DEG_ANNOTATION	14.1734	7.77549	2.5649	15.71	0.00343405	0.0354346	TRUE	0	34.443520708268	0.46023364987017	0	38.148707505128	7.77549	0.00243343	0.0439682	TRUE	TRUE	-0.155863	0.951407	0.993954	FALSE	FALSE	7.61963	0.00673663	0.0891562	FALSE	FALSE	-6.0587	0.0279582	0.149912	FALSE	FALSE	1.71679	0.566397		FALSE	FALSE	-5.90284	0.0482099	0.328185	FALSE	FALSE	-8.15208	0.0014815	0.0211118	TRUE	TRUE	0	1	1	FALSE	FALSE	-7.99622	0.00446245	0.0748115	FALSE	FALSE	-2.09338	0.484471	1	FALSE	FALSE	2	DL_vs_HL & R3_vs_DL	FALSE	6-phosphofructokinase 2-like	ATP-dependent 6-phosphofructokinase 2-like [Primulina tabacum]		sp|Q9FIK0|PFKA2_ARATH	ATP-dependent 6-phosphofructokinase 2	1.56e-238								other_or_unresolved																	TCAATCCCCCGGAAGCAAAACCTCCGCCATATAAATCCGTCCATCTTCCGGCATCCAATTCCCAAATCACTCGCACGCATGGCTTTCGCATCAAGAAACTCCGGCGCCGACGCCGGCGCCGACGCCGGTGACCACAACGGTCAACCCGACGAATCCCCCCTGACAATCCCAAACATCAAGCTCCAGCGCGTAGCCCACCTCACCAACTACCTCCCGGACCTCAAAACCTACCCCAACCCGCTCAATCGAAGCCCCTTCTTCCACCCCATATCCGAATTTTACATCACCAGCTCCGACGTCATCCTCCGCGACATCCTCCACGACCTTTCCGGAGAGTTCTCTTCCCCGAGCGAACACCTGGCGTACCACCGGGCTGGGCCTCGGAAGACCATATACTTCGATCCGGGTCAGGTTCGGGCCGCTATAGTGACGTGCGGAGGGCTATGCCCCGGTATGAATACGGTGATTCGCGAGCTGGTGGTGGGGCTGTGGGAGCAATACGGTGTACGAGAGATTTATGGTATAAGGGCGGGGTACCGAGGCTTTTATTCGTTTGAGGCGGTTGCGTTGAATCCTAAGATGGTGCATAATTGGCACAAGAAGGGTGGCACTGTTCTTGAGACTTCCAGGGGCGGTTTTGATCTTCACCAGATTGTGAATTCCATTCAGGAACACGGATTTAACCAGGTTTACATCATTGGTGGGGATGGCACCATGCGAGGAATGGTTGAAATATTCAATGAAATTAAGCTCCGGAAGCTAAACATAGCCGTAGCTGGACTTCCCAAGACAGTTGACAATGATGTTGGCATCATTGACAGATCCTTTGGTTTCCTTACAGCAGTGGAGATGGCACAGCAAGCTATCAGTGCGGCTCACACAGAGGCTGAGAGTGCCGTAAACGGCATTGGCTTAGTCAAGCTAATGGGACGCAGCACAGGGCACATCGCCCTTCACGCAACCTTAAGCAGCCGTGATGTTGATTGCTGCTTGATCCCGGAAAATGATTTTTACTTGGAAGGAAAAGGTGGGCTGCTTGAGTTTATCGAAAGTAGGCTAAAAAATAATGGGCATGCAGTTTTGGTTGTTGCTGAGGGCGCTGGACAGGATGTCATACCTAAAACTGGTGATCAATCCCATGTACAAGAGAAAGATGACTCTGGGAATCCGGTTTTTTCGGATGTTGGCGGCTGGTTGAAGTCCGAGTTGAAGAAATGGTGGGGTAGGGAGCATCCAGAAGAGATTATTACCATCAAGTACATAGATCCTACGTATATGATACGAGCCGTTCCTGCGAATGCAACAGATAATTTGTATTGTACACTTCTGGCGCACTCAACGATTCATGGTGCCATGGCTGGGTGCACGGGATTTGTCTGCGGTCCGATTAATGGGAATTACGGGTATATTCCGGTGGAGGAGGTGGCTCAGGCAAAGAATAGGGTGGATACTAAAAATCATAAGTGGGCTTGGGTTAGATCTGTTACCAACCAGCCTGACTTTGTAAGAAGCTGTGATGTGAGTGGAGTATGA	SIPRKQNLRHINPSIFRHPIPKSLARMAFASRNSGADAGADAGDHNGQPDESPLTIPNIKLQRVAHLTNYLPDLKTYPNPLNRSPFFHPISEFYITSSDVILRDILHDLSGEFSSPSEHLAYHRAGPRKTIYFDPGQVRAAIVTCGGLCPGMNTVIRELVVGLWEQYGVREIYGIRAGYRGFYSFEAVALNPKMVHNWHKKGGTVLETSRGGFDLHQIVNSIQEHGFNQVYIIGGDGTMRGMVEIFNEIKLRKLNIAVAGLPKTVDNDVGIIDRSFGFLTAVEMAQQAISAAHTEAESAVNGIGLVKLMGRSTGHIALHATLSSRDVDCCLIPENDFYLEGKGGLLEFIESRLKNNGHAVLVVAEGAGQDVIPKTGDQSHVQEKDDSGNPVFSDVGGWLKSELKKWWGREHPEEIITIKYIDPTYMIRAVPANATDNLYCTLLAHSTIHGAMAGCTGFVCGPINGNYGYIPVEEVAQAKNRVDTKNHKWAWVRSVTNQPDFVRSCDVSGV	n.a.
Rs_113013	Rs_113013__Cluster-14775.67730;orf1	FINAL_EXTENDED_DEG_ANNOTATION	1771.11	-3.47035	0.91116	18.3595	0.00104958	0.0157341	TRUE	2009.42617538832	1008.26259258369	1698.68348764495	3679.47840628778	181.286757591509	-3.47035	0.00013969	0.00705957	TRUE	TRUE	2.47705	0.0150549	0.105573	FALSE	FALSE	-0.993299	0.328683	0.704656	FALSE	FALSE	3.22808	0.00152234	0.0281095	TRUE	TRUE	-0.24227	0.811564	0.994339	FALSE	FALSE	0.751029	0.50014	0.88868	FALSE	FALSE	4.34308	1.86933e-06	0.000231883	TRUE	TRUE	0.872725	0.336915	0.866598	FALSE	FALSE	1.86602	0.066486	0.336929	FALSE	FALSE	1.115	0.272502	1	FALSE	FALSE	3	DL_vs_HL & R2_vs_DL & R3_vs_DL	FALSE	ribulose bisphosphate carboxylase small chain chloroplastic-like	ribulose bisphosphate carboxylase small subunit, chloroplastic-like [Primulina tabacum]		sp|O22077|RBS_FAGCR	Ribulose bisphosphate carboxylase small subunit, chloroplastic	3.49e-90								chloroplastic_or_plastid																	ATAGTCGGAAAATATAGAAGGATGGCTTCTTCGATGCTCTCCTCCTGCTCCACCACTACTGTGACCCGCAACACCCCGGCGCAAGCTAGCATGGTGGCACCTTTCACCGGACTTAAGTCCACCGCCGCTTTCCCCGCCACCCGCAAGGCTGCCGATATCACCACTGTCGCCAACAATGGCGGTAGAGTTTCCTGCATGAAGGTATGGCCCACAGAAGGATTGAAAAAATTCGAGACTCTTTCGTACCTTCCGCCCCTAACCGAGGAACAGCTCCTTAGGCAAATTGAATACCTGCTCAAGCTCAAACTCGTTCCCTGCCTCGAGTTCGAGAAGACGAGGCCGTTCATCGAACGTGAGAACAACAGGAGCCCTGGATACTATGACGGCCGGTATTGGACAATGTGGAAGCTGCCGATGTTCGGTTGCACCGATGCGGTGCAGGTGGTTAAGGAGATACAGGAGGTTTCAAAGGAGAAACCCGAGGCTTACGTCAGGGTCATCGGATTCGACGCGTTCCGCCAAGTGCAGTGCATTAGTTTCATCGCCCACAAGCCACCAGGCGCCGATCCCTGA	IVGKYRRMASSMLSSCSTTTVTRNTPAQASMVAPFTGLKSTAAFPATRKAADITTVANNGGRVSCMKVWPTEGLKKFETLSYLPPLTEEQLLRQIEYLLKLKLVPCLEFEKTRPFIERENNRSPGYYDGRYWTMWKLPMFGCTDAVQVVKEIQEVSKEKPEAYVRVIGFDAFRQVQCISFIAHKPPGADP	n.a.
Rs_113050	Rs_113050__Cluster-14775.63736;orf1	FINAL_EXTENDED_DEG_ANNOTATION	6.43915	3.65635	1.41154	24.9827	5.07152e-05	0.00172293	TRUE	1.31362726352584	11.41585215909	0.345175237402627	0	18.7486618876886	3.65635	0.00958853	0.100553	FALSE	FALSE	-0.693176	0.631517	0.824683	FALSE	FALSE	2.96317	0.0605362		FALSE	FALSE	-5.20758	0.00234631	0.0361992	TRUE	TRUE	-1.55124	0.39551		FALSE	FALSE	-4.51441	0.0147837		FALSE	FALSE	-7.12724	3.1685e-05	0.00168967	TRUE	TRUE	-3.47089	0.0574443		FALSE	FALSE	-6.43406	0.000516539		FALSE	FALSE	-1.91965	0.353158		FALSE	FALSE	2	R2_vs_DL & R3_vs_DL	FALSE	protein SRC1	protein SRC1-like [Primulina eburnea]				2.59e-13								other_or_unresolved																	ATCGAAGAAATGGCTGGAATTTTTCAAAAGATAGAAGACACGTTCAAGGGTGGGAAGAAGGAAGGCGAGAAACATGAGGAACACAAGGGTGAAGGCCACGCCCAGTTCATAAAGCCCGAACATGGATACGGCGAGCACAAGCCCGAACACGGATACGGCGAGCACAAGCCCGGACATAAGGAGGGCCTGGCTGGTAAGATCAATGACAAGATCCATGGCGAGGGCGGAAAAGATAAGAAAAAGAAGATAGGAAAGAAAAATAAGGAACATGGAGACCGCCATGGCGACAGCAGTAGCAGCAGCGATAGCGATTGA	IEEMAGIFQKIEDTFKGGKKEGEKHEEHKGEGHAQFIKPEHGYGEHKPEHGYGEHKPGHKEGLAGKINDKIHGEGGKDKKKKIGKKNKEHGDRHGDSSSSSDSD	n.a.
Rs_113057	Rs_113057__Cluster-14775.50987;orf1	FINAL_EXTENDED_DEG_ANNOTATION	16.5733	2.54447	1.23093	19.684	0.00057647	0.0103201	TRUE	9.21334547288062	0	8.05408887272797	3.64389564006409	53.5911858615712	2.54447	0.0387229	0.22673	FALSE	FALSE	-7.38595	0.000176919	0.00987967	TRUE	TRUE	-4.84147	0.0147023	0.139234	FALSE	FALSE	-2.65259	0.0536718	0.217938	FALSE	FALSE	-0.108117	0.938266	0.99895	FALSE	FALSE	4.73336	0.0226578	0.218568	FALSE	FALSE	-3.77962	0.00265013	0.0305143	TRUE	TRUE	-1.23514	0.334816	0.865173	FALSE	FALSE	3.60633	0.071519	0.350487	FALSE	FALSE	-1.12703	0.42721	1	FALSE	FALSE	2	R1_vs_DL & R3_vs_DL	FALSE	protein phosphatase 1 regulatory subunit 7	protein phosphatase 1 regulatory subunit 7 [Dorcoceras hygrometricum]				8.17e-109								other_or_unresolved																	GATGAGGTTCAGTCTCTTACTAGCTTGCGGGCTTTGATTTTGAATGATAATGAGATCTGTTCAGTTTGCAAACTGGATCAAATTAAAGAATTGAATACTCTAGTTCTCTCCAGGAATCCAATCAGTTCTCTCGGTGAATCATTAATCAAACTTAAATCAATCACGAAACTTTCTCTATCTAACTGTCAATTACAAACAATTGATTCATCGCTGAAGTCATGTGTTGAGTTAAAAGAGCTTCGCCTTGCTCACAATGAGATCGTGACCATACCGAGTGAGATTTCCCGTCTCACGAAACTTCAGAATCTAGACTTGGGAAACAACTTGATCACCAAATGGTCCAATATAAAGGAGGTCGCTCCATTAGTTAGCCTGAAAAACTTGAATCTTCAAGGAAATACGGTAGCTGGAAAAGTAAATTTAGTGAATAAGGTTAAGAATCTGCTACCAAATTTGCACGTCTTCAATGCCAGACCAACTGACAAAATTCTTGGAAAGGCAGTGGACGACTCTATTGACAAGACACGTGATAAATCACCCGTTCGAGATCATGTGACAAAAACAAGCCATGAATCGAGAAACAAGAACTCAAGAGAAGCCCATCCCGCGAATGAGAACGTGAATACTCACCTTAAAGGCGTTGGAAATGCGGACTCTAAGAACAAGAAGAGAAGACATCTAGACGAAAAATCAAGAAAAATGAGTATGGTGGAGAAATTGAACGTGATCGACGACCCTGAAACTCCATTCGTTGATCTTTTTGCTACCGACACACCTGAAATACCTAAAGTGACTGGTGACAATAAATGTGATCAGGTCAAGATGGACAGTACCATGAAACGCAAGAAATCAAGAAAATTAACAGATAGGGACAACTTAAGTGCGCTCGATGACTCGGAAACTCCTTTCACCGACCTTTTTCCTCCTCCTGTGCCTGAAAATCCTGCGGAGGCTGGATTTAAGAGGCTTGACCGTGATCAAATAGTTCGAGATTATGATCGGGAGAGCGACGTGATTAGTATGAAAATCTATAAGAGGAACAAGAAGCATGTAAAAGTTGATCCTGCTGCACTATCACAATCAGATTTTGGATTAGGTGGGGCATCCTCGTGGGTATGA	DEVQSLTSLRALILNDNEICSVCKLDQIKELNTLVLSRNPISSLGESLIKLKSITKLSLSNCQLQTIDSSLKSCVELKELRLAHNEIVTIPSEISRLTKLQNLDLGNNLITKWSNIKEVAPLVSLKNLNLQGNTVAGKVNLVNKVKNLLPNLHVFNARPTDKILGKAVDDSIDKTRDKSPVRDHVTKTSHESRNKNSREAHPANENVNTHLKGVGNADSKNKKRRHLDEKSRKMSMVEKLNVIDDPETPFVDLFATDTPEIPKVTGDNKCDQVKMDSTMKRKKSRKLTDRDNLSALDDSETPFTDLFPPPVPENPAEAGFKRLDRDQIVRDYDRESDVISMKIYKRNKKHVKVDPAALSQSDFGLGGASSWV	n.a.
Rs_113096	Rs_113096__Cluster-14775.93193;orf1	FINAL_EXTENDED_DEG_ANNOTATION	32.8678	-1.54502	0.476497	21.586	0.000242265	0.00554556	TRUE	34.7912401365426	57.5045651246971	32.1453012087623	35.9425548600767	11.9267801434377	-1.54502	0.00118507	0.0280515	TRUE	FALSE	2.33823	8.08221e-06	0.0018215	TRUE	TRUE	0.793217	0.0957809	0.393771	FALSE	FALSE	1.42564	0.00570158	0.0605024	FALSE	FALSE	-0.11938	0.798304	0.994339	FALSE	FALSE	-0.912598	0.0766416	0.415022	FALSE	FALSE	1.59001	0.000757865	0.0137915	TRUE	FALSE	0.0449881	0.914408	0.995994	FALSE	FALSE	-0.748229	0.112796	0.446168	FALSE	FALSE	0.164369	0.722415	1	FALSE	FALSE	3	DL_vs_HL & R1_vs_DL & R3_vs_DL	FALSE	protein SUPPRESSOR OF GENE SILENCING 3	uncharacterized protein [Primulina huaijiensis]				0								other_or_unresolved																	AATTGGGTTTCCGAGCTTTGTTTTTTGAGTTTCCGAACGATGAGGGAAAGGAGGTATGATCTTGGTACAAGGGTTCGACGTCTGTCCCCTCGTGGTCCTCCCTCGAGACACCGAGAGTATTCTCCTCGCCGTGGTCGTGAGAGGGATATATATTCAAGGGAGGATGAGAGGTCGCGGAGGATTGAGAGAAGGGATGGCTCTGACAGGGACCTGAATCTTCAGGGTGGGAGATTTTGTGATACTGTGGGTAGAGATAGGTATCGGGCTGGTCCTAGGCGTTCGAGGAGTCCTTGGAGGAGTGCGAGAAGGGATGGTTTTGACAGGGGCCGAAGCCCTCAAGCTGGGAGATTTTCTGATGCTGTGGATAGAGATAGTTATCGGATTGGTCTTAGGCATTCGAGGAGTCCAAAGAGGGTTGAACCAAGGGATGTTTTTGATGGGGACCTGAAACCTCGTCTCGGGAGATTTTCTGATACTGCGGATAGAGATAGGTATGGGATTGGTCCTAGGCGTTCGAGAAGCCCACGAAGAATCGAACAAAGGAATTCTTCTGTTGTGGACCTGAACCCTCAGGCTGGGAGATTTGTTGATGCTGTGGATAAAGATACGTATGGTGTTGGTTCTAGGCATTTGAGGAGTCCGCAGAGGATTGATGGAAGGGATGGTTTTGATGGGGATTTAAGCCTTCAAGCTGGGAGATTCCCTGATTCTGTGGGTAGAGATAGGTGTGAGATTGGCTCTTGGCATTCAAGGAGTCCACGAAGGTTTGGGAAAAGGGATGTCATCGAAGAGGATCTAAGCCTGCAGGCAGGGAGATTCTCTGTTACTGTGGATAGGGATAGGTTTGGGGTTGGTACCAGGCATTCGAGGAGTCCTGGGAGAATTGAAAAAAGAGATAATTTTGCTTTGGATATGAATGCACGGGGTGCGAGATTTTCCGGCTATGAGAATGGAGATAGAGGTAAGTATGGTGTTTTTGTTGAGAGCCCAAGAAGGTTCCATGAAGAGGACTTGCTTCGCGGGGATTCAAATTCGTCAAAGTTTGATTTCGGTAATCTTTTAGATCCGCCCAGAAAATCTGATGGTCTCAACGGGAACTACAGCAGCTACAAAATTGATGACCATGCGGTTGGTGATGATAATATCACTACATCTAGAGGAGGCGGAGAGAAGGAAAATAATCCCAAAAATAAGTACTTCGATGCGAGTCTAGTCGGAATGTCATCAGTGTCTCGTCATTTGATCACCAAGCCAGTTTTCTTGGAATACAATAAGGGAGGAAGGATTTACTCTGACACAGATACTTTGGCTCATGACAGTGTTGGCGGGGTGACCAAGGGTTTTTTGGGTGCTGGAGATGGTAGCAGTCAACTGCCATCTGTGGTATCACGATATTTAAATACTGATACTGATAAACAGAGATACTTTAACTTGAAGAATGAATGTCAGTTGGAGAAAATAGATGGAGAATTCCGAGATCAAGGAAAGCATTACTTTGGAACTACGGATAAAGATGTTAATTTCAAGGATGGGCTATATCTGGACAAACTGGGGATTGAGAGGCCAGTGGAAAGAGAAATGTACGAAAATAAGGAGGAAGATAACCTCATGTCGTCGCAAGGATATCTAAAAGGTGATTCTGATTACTTGGTATCATCATATCGGTCAAAGGATTATATTCCAATGTCTTCAGGAATTTTGGCCGAAAGTTTTCCAGGTCACTCCACAGCAGGAGACATTCATCCACGTACACATAGCATACAACCTGGGACAGGGTTGTTTTCTGACCCCTTTGGCGTTGATGGAATGCAACCCGGGACAGGATTGGTTTCTGACCCATTTGGCATTGGTGGATATAATAAAAGACCGATGCACATGTCCCCCAGCAGACCGGGATGCCAATTTGATGATGTTAAGGGCAAATCAAGATTATATGCGGGGCTTCCTGAGCAAAAGCTTAAAGATAGTTTGTATCCAGAATTTGGTGGGAGTACAAAACCCAGAGATTTTGAAGAAGAATATGGAGTTCAGCACGTGTCAAGATTTGGCCTCTTGGACTCCGTTGGTGAAACCTCTCGCCTAAATCATATGGGAGATGATAGACTTGGGGACAAACATCCTTCTTCACTAAGGCAGTCAACTTCCAGTAACTTTGTCTCATATGGATATCGGCATCCAAGAAATCAGGACCTGGATATGCTTGATTCTGGAAGTTTTGACGTCAATTTTGAAAGGGAAAAATATTGTGGACGTGGTAGCATTCGACTAGGAGAGTATGACGATGAAGTGCATGATGGTTCACGGTCTCTTGCTGAAAGATTAGATATCTTTCCAGCGAAGGATGATTCTTTGTTGGGTAGAGTTTATGGTAGCCAAAGATATGGGTCGGATTTGGCATACTTGAGGTTGGACGAACCCTCCCAAAGAAGACCTGGAGGCAAATCTCCTATAGATAATATATTGTATGAGCATAACAATGGGATTAGAATATCAACTGATGGGAATGGCACTCGTAAGATTTACAACCACCTAGATACAGGAGATGATGTGGATCCTGCCAATTTTTTAGAGAGACCTGGATCAAGCAGACATAAACTTGAGAAATCAAAGAGGGAAGCCCGTAATAACTTTTCCTCTTCGCAGTTCGTCACAAGTCGTTCAAGTGACCCCCACACATATGGTTCTAGAGATATTAGAAAACGGTTGGGACCAATTCCTCGAAAACTTCATGTTTCTCAGCGTTTAGTGAATAAAAATAAACCTTCTGTTAAGAAGCGATTGGCACCTGCTCCTTCAAAGAAACATGCTACCCTTCCATGGCTGACAAATAGGAGTTCAAAGAAAGTGCCCAACACACAAGATGATTCAAATGGAAATCATCGGTATCAAGGTGGAGAGCAGTCGGGAGACCATTTTCCTCTTGCAGAACTTGAACCACCTGAAAAGTCTGAAGATTTCAAGCAGCTGGTGCATAGTGCATTTTTTAAGTTTCTCAAACAGATAAACGAGACACCGGGAAAAGGAAAGAAATATATAGAGCCAGGAAGAGATGGTAGCTTGAAATGCATTGTGTGTGGCAGGTCTGTGTCTTATATAGTGAGCTGTTTACATTGA	NWVSELCFLSFRTMRERRYDLGTRVRRLSPRGPPSRHREYSPRRGRERDIYSREDERSRRIERRDGSDRDLNLQGGRFCDTVGRDRYRAGPRRSRSPWRSARRDGFDRGRSPQAGRFSDAVDRDSYRIGLRHSRSPKRVEPRDVFDGDLKPRLGRFSDTADRDRYGIGPRRSRSPRRIEQRNSSVVDLNPQAGRFVDAVDKDTYGVGSRHLRSPQRIDGRDGFDGDLSLQAGRFPDSVGRDRCEIGSWHSRSPRRFGKRDVIEEDLSLQAGRFSVTVDRDRFGVGTRHSRSPGRIEKRDNFALDMNARGARFSGYENGDRGKYGVFVESPRRFHEEDLLRGDSNSSKFDFGNLLDPPRKSDGLNGNYSSYKIDDHAVGDDNITTSRGGGEKENNPKNKYFDASLVGMSSVSRHLITKPVFLEYNKGGRIYSDTDTLAHDSVGGVTKGFLGAGDGSSQLPSVVSRYLNTDTDKQRYFNLKNECQLEKIDGEFRDQGKHYFGTTDKDVNFKDGLYLDKLGIERPVEREMYENKEEDNLMSSQGYLKGDSDYLVSSYRSKDYIPMSSGILAESFPGHSTAGDIHPRTHSIQPGTGLFSDPFGVDGMQPGTGLVSDPFGIGGYNKRPMHMSPSRPGCQFDDVKGKSRLYAGLPEQKLKDSLYPEFGGSTKPRDFEEEYGVQHVSRFGLLDSVGETSRLNHMGDDRLGDKHPSSLRQSTSSNFVSYGYRHPRNQDLDMLDSGSFDVNFEREKYCGRGSIRLGEYDDEVHDGSRSLAERLDIFPAKDDSLLGRVYGSQRYGSDLAYLRLDEPSQRRPGGKSPIDNILYEHNNGIRISTDGNGTRKIYNHLDTGDDVDPANFLERPGSSRHKLEKSKREARNNFSSSQFVTSRSSDPHTYGSRDIRKRLGPIPRKLHVSQRLVNKNKPSVKKRLAPAPSKKHATLPWLTNRSSKKVPNTQDDSNGNHRYQGGEQSGDHFPLAELEPPEKSEDFKQLVHSAFFKFLKQINETPGKGKKYIEPGRDGSLKCIVCGRSVSYIVSCLH	n.a.
Rs_113099	Rs_113099__Cluster-14775.109759;orf1	FINAL_EXTENDED_DEG_ANNOTATION	40.0762	2.43063	0.474482	70.4839	1.794e-14	1.81679e-11	TRUE	21.7747798100379	19.3315940667427	14.1272833510733	12.4303192567714	117.152603750407	2.43063	3.01199e-07	0.000102618	TRUE	TRUE	-2.77603	2.56717e-06	0.000872012	TRUE	TRUE	-0.3454	0.57142	0.862871	FALSE	FALSE	-3.09386	1.02284e-08	1.04273e-05	TRUE	TRUE	-0.663238	0.237948	0.816886	FALSE	FALSE	-0.317838	0.631504	0.936796	FALSE	FALSE	-3.18312	5.28803e-11	5.79726e-08	TRUE	TRUE	-0.752498	0.139441	0.670703	FALSE	FALSE	-0.407098	0.51043	0.86191	FALSE	FALSE	-0.08926	0.875767	1	FALSE	FALSE	4	DL_vs_HL & R1_vs_DL & R2_vs_DL & R3_vs_DL	FALSE	putative pectate lyase 4	probable pectate lyase 4 [Primulina eburnea]		sp|Q9FM66|PLY21_ARATH	Putative pectate lyase 21	3.78e-253								other_or_unresolved																	TCACGATTAACCATCCAAATGGGAAATCGCCATGGCCATTTCTCGAATCACGGGCACCGACAAAACCCAAACCCTACAAATCCCCCTTCTCAATTTGGCCCCACGTCGCAATTTCAAAATTCAGCTCCAAAACTCTCGACTCCAGTCACTGCGAATTCAGATATGGGTTTGTGTTTGCCGTACGGTCATGTGGACTACAGCTTGCGGGCTCTTGCTGGGCAAGCTGAGGGCTTTGGACGATTCGCCGTCGGTGGTCTGCACGGCGCTGTTTATCGTGTCATCACTCTCGCAGATGATGGACCTGGTTCACTTCGTGATGGATGTCGTAAAAAAGAGCCTTTATGGATCATCTTTGAAGTTTCAGGCACCATCGAACTCTCGTCTTATTTAAATGTGTCGTCTTATAAGACCATTGATGGGCGTGGTCAAAGAATTAAACTCACAGGGAAGGGTTTAAGGTTAAAGGAGTGTGAACATGTGATTATTTGCAATCTTTTATTCGAAGGAGGAAGAGGACATGATGTTGATGGAATTCAAATTAAACCCAAGTCAAAGCATATTTGGATAGATCGTTGCAGCCTTAAGGATTATGATGATGGGCTGATAGATATTACTCGAGAGAGCACCGATATTACCATTTCTAGATGCCATTTTGCGAATCACGATAAGACCATGCTCATTGGTGCGGATGCTTCTAATATTACTGATAGATGTATTCGGGTCACCATCCACCATTGTTTCTTTGATGGAACTCGACAGCGGCATCCTCGTGTTAGATTCGGGAGAGTACATCTATATAATAACTATACTAGAAATTGGGGAATATATGCTGTTTGTGCCAGTGTTGAATCACAGATATTCTCTCAGTGCAACATATATGAAGCTGGACAGAAGAAGACGGCCTTTAAATATTACACAGAAAAGGCCGCTGACAAGATGCAGGAATGCACAGGCTGCGTAAAATCGGAAGGCGATTTATTTGTTCCCGGTACTCAACCAGGCTTGATGCCTCTCCCAAGTGAGACGAGCGTATTCCATCCAAGCGAATTTTACGAGACATGGACCGTAGAAGCTCCTACTGTTGATCTGAAACATTTTCTCCGACACTCTTCAGGATGGCGAAACATCCCGCGACCTGCTGACTTAGCTTCTTCATAA	SRLTIQMGNRHGHFSNHGHRQNPNPTNPPSQFGPTSQFQNSAPKLSTPVTANSDMGLCLPYGHVDYSLRALAGQAEGFGRFAVGGLHGAVYRVITLADDGPGSLRDGCRKKEPLWIIFEVSGTIELSSYLNVSSYKTIDGRGQRIKLTGKGLRLKECEHVIICNLLFEGGRGHDVDGIQIKPKSKHIWIDRCSLKDYDDGLIDITRESTDITISRCHFANHDKTMLIGADASNITDRCIRVTIHHCFFDGTRQRHPRVRFGRVHLYNNYTRNWGIYAVCASVESQIFSQCNIYEAGQKKTAFKYYTEKAADKMQECTGCVKSEGDLFVPGTQPGLMPLPSETSVFHPSEFYETWTVEAPTVDLKHFLRHSSGWRNIPRPADLASS	n.a.
Rs_113123	Rs_113123__Cluster-14775.48110;orf1	FINAL_EXTENDED_DEG_ANNOTATION	5.70981	2.91711	1.24059	17.7245	0.00139684	0.0191896	TRUE	2.53147350424972	1.32475079647185	1.26564253714297	0.907799621615756	19.5762969633645	2.91711	0.0187036	0.149505	FALSE	FALSE	-4.40199	0.0140951	0.101771	FALSE	FALSE	-1.48488	0.422844		FALSE	FALSE	-3.62702	0.0106203	0.0868232	FALSE	FALSE	-0.70991	0.634659		FALSE	FALSE	0.774971	0.695061		FALSE	FALSE	-4.38145	0.00117542	0.0182186	TRUE	TRUE	-1.46434	0.305253		FALSE	FALSE	0.0205413	0.991499		FALSE	FALSE	-0.75443	0.634359		FALSE	FALSE	1	R3_vs_DL	FALSE	ninja-family protein AFP3-like isoform X2	ninja-family protein AFP3-like [Henckelia pumila]		sp|Q94F39|AFP3_ARATH	Ninja-family protein AFP3	1.12e-59								other_or_unresolved																	TCTTTTGAAAATTTTCCGGGTTTTCTTTTTCTTGCTCGAATTATGGAGAAAGTTCAAGAAATTGGAGAGAAATTCAATCTTTCTTTCCGGGCGAACGGGGTCCGAAGGGATCTGCTGGAAAAATTCACGAGCCATGGTTTTGAAGAGGAAGCCGATGAAATAGAGTTGAGTTTAGGGCTTTCATCGAACGGTAGATTTGGCGTGGACCCAGCAAAAAAAAAGCTGAAACGTTATTCTTCGATTTCGGATTTGGTTTCCCCAGTTGTGGCGGGGTCTGATAATGGGGGCAGCACACAACCACCCCGTGTGGCGGCGTTTGAGAGCTACGCGTCTCCGTTGATGAGGGCCTGCTCTATGCCGACGGAGGCGGCGGAGGAGCTACGCCACCGGAGGGAGGTTCAGTCGATGAGGCGTATGGAGGCGAGGAAGAAGAGAATGGAGAAGTTGAAGAATGTGAGAATTATTGGTAATGGGAATGGATTGAATGATGTGATTGTGAAGGATAATGTTCAAATTATTGGTAATGGGGATCTTGATTTGGTGGAAAATGTAAAGCAAGCATCGCAAGGATCGATTGGATCGCAAAGAAGTGGTTCCTCTGGAATTTCTGATGATCAGAGTCAACCCGGAGAAGGAGGAAAACTACTGGCTGAGGTGAAGAGTAATTCCGGCAGTAAATCTGTTGTACGTGAGAGAAACGAACAAAAACCTTCCGACAAAACTGCTGTAAGGGAAGCAAATGGACCAAACGTATCCTGTAAGGATGCCATGCTTGATATGCCCTTTGTTTCCACAAAGGAAAACGGGCCAAACGGTACGAAAGTAGATGGATTCTTGTACAGATACCAGAAGGGAGAGGAAGTTAGAATCGTCTGCGTTTGCCATGGTATGTTTCTTTCGCCAGCCGAATTCGTCAAGCACGGCGGAGGCGGCGATGTGGAGCACCCTCTGAAGCACATAGTTGTTAATCCTTCTCCTCTCTTATGA	SFENFPGFLFLARIMEKVQEIGEKFNLSFRANGVRRDLLEKFTSHGFEEEADEIELSLGLSSNGRFGVDPAKKKLKRYSSISDLVSPVVAGSDNGGSTQPPRVAAFESYASPLMRACSMPTEAAEELRHRREVQSMRRMEARKKRMEKLKNVRIIGNGNGLNDVIVKDNVQIIGNGDLDLVENVKQASQGSIGSQRSGSSGISDDQSQPGEGGKLLAEVKSNSGSKSVVRERNEQKPSDKTAVREANGPNVSCKDAMLDMPFVSTKENGPNGTKVDGFLYRYQKGEEVRIVCVCHGMFLSPAEFVKHGGGGDVEHPLKHIVVNPSPLL	n.a.
Rs_113128	Rs_113128__Cluster-14775.48117;orf1	FINAL_EXTENDED_DEG_ANNOTATION	68.1863	2.8863	1.0149	24.5882	6.08703e-05	0.00198269	TRUE	30.1119172900332	36.9131330077667	11.6934550371277	10.7610653232753	222.196400476619	2.8863	0.00445612	0.0634565	FALSE	FALSE	-2.62651	0.0218796	0.13007	FALSE	FALSE	0.259794	0.821879	0.957621	FALSE	FALSE	-4.18534	0.000273225	0.0101772	TRUE	TRUE	-1.29904	0.262041	0.839067	FALSE	FALSE	-1.55884	0.221263	0.674327	FALSE	FALSE	-4.33729	2.47631e-05	0.00142851	TRUE	TRUE	-1.45099	0.162044	0.706872	FALSE	FALSE	-1.71079	0.142313	0.501033	FALSE	FALSE	-0.151949	0.896686	1	FALSE	FALSE	2	R2_vs_DL & R3_vs_DL	FALSE	Cystathionine beta-synthase (CBS) protein	SNF1-related protein kinase regulatory subunit gamma-like PV42a [Primulina huaijiensis]		sp|Q9XI37|PV42A_ARATH	SNF1-related protein kinase regulatory subunit gamma-like PV42a	3.11e-128								other_or_unresolved																	GGCAAATTTACTCAAAACTTCTCAAATCCTCCAATCATGCAAGCAACAAGAATCGATCAAAATTCCCACGATTTTCAAACAATCACTCCCACCCTTGAGACGCAAAGGCTGAGGGACAAGAAAGTGAGAGATTTAACAACAACAGACAAACGAAGACTGGTGGAGGTTCCATACACTGCTTCTTTGGCGGATACCATGAACGCCATGCTGGCTAACAGGGTCTCCGCCGTGCCAGTGGCGGCGCCTCCTGGGCACTGGATCGGTGCCGGTGGTTCAATGATCCTGGAGTCGGATAAACAGACTGGGGCCGCCAGGAAACATTACATAGGAATGGTAACTTTGCTGGATGCTCTGGCTCATATCTCTGGGAATCATGTTGTAGATCCGGCGGTGGAAAACGGAGGAGAATTTGATCGGAAGATGAAGGTACCGGTGTCGTCCATTATAGGGCATTGCCTTGAGAGTCTCAGTCTTTGGACGCTTAACTCTAATACCAGCATACTAGACTGTATGGAAGTGCTAAGCAAAGGAATCCACCGAGCTTTAGTTCCGGTGGACAGCAACATCATCGAGAACATAGCCGGGGTGGAGCTTGTTGAATCCGCATTCAGCTATAGAATGCTAACTCAAATGGATCTGCTCAAGTTCTTGAAAGAGCATGAGCCTGAGCTTAGAGATATTATGGCTCGACGTATCAAGGAACTTGGATCGGTGAGCGACATTGTTTACGGGGTTACCGATCAAGCCAAAGTGATTGATGCTATCAGGTGCATGAATATGGCTTCGCTTAATGCTGTGCCCATTGTTGAATCCATCAAGGATTTTGAGGAGGATCATGGCCAGCTTATTAATGGAAAAGATAGGAAACTTGTGGGAACATTTTCATCAACTGATCTCCTAGTATGCCCAATATCACAACTCGAATCTTGCCTGCATTTGAACATCGTCAGCTTCATCGAGAAACTCTCGGAGATTCCGCTGCACAAAGCCTATAACGTGCAAAACTCGATCAAAGAACTCATTACCTGCTGCCCCGAATCGCCCTTACAGGAAGTGGTGGACAAAGTCATTAACAACCATGTTCACCGGGTCTGGGTTGTGGATGAACAAGGTATGCTTGCGGGTCTTATTTCCCTTACGGATATTATCCGCGTGATCCGAGTTTGGATGCTTTCAGATCATGCTTGA	GKFTQNFSNPPIMQATRIDQNSHDFQTITPTLETQRLRDKKVRDLTTTDKRRLVEVPYTASLADTMNAMLANRVSAVPVAAPPGHWIGAGGSMILESDKQTGAARKHYIGMVTLLDALAHISGNHVVDPAVENGGEFDRKMKVPVSSIIGHCLESLSLWTLNSNTSILDCMEVLSKGIHRALVPVDSNIIENIAGVELVESAFSYRMLTQMDLLKFLKEHEPELRDIMARRIKELGSVSDIVYGVTDQAKVIDAIRCMNMASLNAVPIVESIKDFEEDHGQLINGKDRKLVGTFSSTDLLVCPISQLESCLHLNIVSFIEKLSEIPLHKAYNVQNSIKELITCCPESPLQEVVDKVINNHVHRVWVVDEQGMLAGLISLTDIIRVIRVWMLSDHA	n.a.
Rs_113157	Rs_113157__Cluster-14775.68837;orf3	FINAL_EXTENDED_DEG_ANNOTATION	26.2423	5.1109	0.72992	90.6441	9.6087e-19	2.68737e-15	TRUE	2.6200255664458	10.8106585363982	6.03434130893738	7.06484836541211	92.8017906213671	5.1109	2.52334e-12	9.71334e-09	TRUE	TRUE	-3.23906	1.1795e-05	0.00227789	TRUE	TRUE	1.87184	0.0340724	0.22498	FALSE	FALSE	-3.82166	1.90869e-08	1.65186e-05	TRUE	TRUE	1.28924	0.122267	0.650435	FALSE	FALSE	-0.582601	0.489237	0.883533	FALSE	FALSE	-3.85382	2.59217e-10	2.19466e-07	TRUE	TRUE	1.25708	0.106147	0.607804	FALSE	FALSE	-0.614767	0.434598	0.817723	FALSE	FALSE	-0.0321657	0.964921	1	FALSE	FALSE	4	DL_vs_HL & R1_vs_DL & R2_vs_DL & R3_vs_DL	FALSE	Calmodulin and related proteins (EF-Hand superfamily)	probable calcium-binding protein CML35 [Henckelia pumila]		sp|P30188|CML35_ARATH	Probable calcium-binding protein CML35	1.52e-31								other_or_unresolved																	TCACAACTTTTGCCGTTTCCTTTCCCAATCTCCACCATGAAACTCACCAAAATCATCCCCACGAAGTTTTTCAAGACACTCAGGAAATCTCGCTCCTTTTCCAGATCCGAAACAGACCCGTCGTCCTTCGGATCCGTTACGACGTCGTATTCATCCTCCTCCGACGGATCATCGAAGAAACACAACGGTTTGTCCACTCCGACGAGCGTTCTTCCGTCATCTGAGATCCGATCCAACGAGTGTTTCGAGAGATCATCCGGTGTTTACTTGGATCTCAAACAAGCGTTCGAGATGATCGACAGAGGCTGCGAAGGGAAGGTAAAGATGGAGAAGATGGAGGCCTTGCTCAGCCGTCTCGGAGCTGGGCCGCCGAGCGACGAGGAGATGAAGATGATGCTGAGTGAGGTGGATAGAGATGGGGATGGGTGTATCTCTCTGGAGGAGTTCTACGCCATCGGATCGGCTTTTGCGAAGCCGGCTTGCGACTGGGAGCTGAGGGAAGTATTCGCCTTTTTCGACTCCGATGGGGATGGGAAGATATCGGCGGATGAGCTTTACAAAGTTTTCGAAATAATCGGCGATGCGAGGTGCACGGTGGAGGACTGCCGTCGAATGATCGGAGATGTGGATCGGGACGGGGACGGATTTGTGTGCTTTGAGGATTTCAGTCTTATGATGGAGCAGCGAAAATGA	SQLLPFPFPISTMKLTKIIPTKFFKTLRKSRSFSRSETDPSSFGSVTTSYSSSSDGSSKKHNGLSTPTSVLPSSEIRSNECFERSSGVYLDLKQAFEMIDRGCEGKVKMEKMEALLSRLGAGPPSDEEMKMMLSEVDRDGDGCISLEEFYAIGSAFAKPACDWELREVFAFFDSDGDGKISADELYKVFEIIGDARCTVEDCRRMIGDVDRDGDGFVCFEDFSLMMEQRK	n.a.
Rs_113163	Rs_113163__Cluster-14775.68832;orf1	FINAL_EXTENDED_DEG_ANNOTATION	145.16	1.77385	0.678903	34.2084	6.75346e-07	5.83827e-05	TRUE	110.205955823663	132.21358967383	39.7054542231221	27.4313608198642	376.775658435032	1.77385	0.00898012	0.0965674	FALSE	FALSE	-1.53013	0.0450581	0.195194	FALSE	FALSE	0.243711	0.750408	0.936033	FALSE	FALSE	-3.25093	2.23709e-05	0.0021885	TRUE	TRUE	-1.47708	0.054885	0.459682	FALSE	FALSE	-1.72079	0.0417016	0.303529	FALSE	FALSE	-3.76433	4.6797e-08	1.4694e-05	TRUE	TRUE	-1.99049	0.00402121	0.124826	FALSE	FALSE	-2.2342	0.00394819	0.0699238	FALSE	FALSE	-0.513404	0.509516	1	FALSE	FALSE	2	R2_vs_DL & R3_vs_DL	FALSE	protein EARLY-RESPONSIVE TO DEHYDRATION 7 chloroplastic-like	protein EARLY-RESPONSIVE TO DEHYDRATION 7, chloroplastic-like [Primulina eburnea]		sp|O48832|ERD7_ARATH	Protein EARLY-RESPONSIVE TO DEHYDRATION 7, chloroplastic	1.08e-106								chloroplastic_or_plastid																	GTCCTGAGTTTCAGGTTAAGCCCATTAAAGAATCAAACTTTCAGTTTTGCCAAAACCATCACCATGAATTTCTTCAGAACCCGTTCTTCTTCCGTCAAAATCGACGATTTGGCGGAAAATCTTTTCAAAGAAGACGAAGGAGAAGAATCCAGGTCCGAGGCAGTGAAAAAAGCTTCCTCCGAGTCTTCCGAGAAAGTACTCGTCAAAGTCCCAGGCGCAATCGTTCATCTAATCGACAAAGATCGCAGCGTTGAGCTTGCCAGTGGAGAATTCTCCATAGTCCAGTTGAAACAGGGTGATAACTATGTCGCCGCTTTTGCTCGAATGGGGGACGAAATCCAGTGGCCGCTTGCTAAAGACGAGGCGGTGGTGAAGCTGGATGAATCCCACTACTTCTTCACTCTCAGGACCCCTAACGAGAGCTACGAAACCGGTGGCGACAATATCTTGAACTATGGATTAACAATAGCCGCAAAAGGGCAGGAGCGTAAGTTGAGGGAATTGGATTCTGTGCTCGAGAAATACAGCGAGTTTAAGGTGGAGAAGGCGTCGCCGGCGATGGAGCAAGGGTGGTTGGCGGTGGCGAAAAACATGTCCCCTGCCGAGATGCAGCAGGGGAGAAAGGATGAGATCGAGAAGAGCGCCGCCGCGTACTGGACGACGTTGGCTCCTAATGTCGAGGACTATAGTGGGAGTGTTGCGAAGATGATCGCGGCGGGTTCAGGGCAGGTTGTGCGAGGGATATTGTGGTGCGGCGATGTGACGGCGGATCGGTTCAAGTGGGGGGATGAGTTCTTGAAGAAGAGGATGGCGAAGGGATCGAGTTCGTCGGAAATTAGTCCTCAGGCCTTGAGGAGGATGAAAAGGGTTAAGAAGATGACAAAAATGTCTGAAAATGTTGCTCTCGGGATACTCTCTGGAGTTGTGAAGGTGACTGGATTCATCATAAGTCCTGTGGCTAACTCGAAAGCGGGGCAGAAATTCTTCAGCCTTCTTCCTGGAGAAATCATTCTTGCT	VLSFRLSPLKNQTFSFAKTITMNFFRTRSSSVKIDDLAENLFKEDEGEESRSEAVKKASSESSEKVLVKVPGAIVHLIDKDRSVELASGEFSIVQLKQGDNYVAAFARMGDEIQWPLAKDEAVVKLDESHYFFTLRTPNESYETGGDNILNYGLTIAAKGQERKLRELDSVLEKYSEFKVEKASPAMEQGWLAVAKNMSPAEMQQGRKDEIEKSAAAYWTTLAPNVEDYSGSVAKMIAAGSGQVVRGILWCGDVTADRFKWGDEFLKKRMAKGSSSSEISPQALRRMKRVKKMTKMSENVALGILSGVVKVTGFIISPVANSKAGQKFFSLLPGEIILA	n.a.
Rs_113166	Rs_113166__Cluster-14775.68838;orf2	FINAL_EXTENDED_DEG_ANNOTATION	118.587	4.18479	1.02928	32.0414	1.87619e-06	0.000131745	TRUE	22.436630159562	85.38924459689	10.4703155345464	19.9670124713825	407.568573238554	4.18479	4.78814e-05	0.00351745	TRUE	TRUE	-2.27004	0.0472619	0.200484	FALSE	FALSE	1.91475	0.0977981	0.397755	FALSE	FALSE	-5.19657	8.10903e-06	0.0011447	TRUE	TRUE	-1.01178	0.389853	0.91694	FALSE	FALSE	-2.92653	0.0220661	0.215626	FALSE	FALSE	-4.34396	2.38805e-05	0.00139963	TRUE	TRUE	-0.159174	0.878566	0.99317	FALSE	FALSE	-2.07392	0.072677	0.353616	FALSE	FALSE	0.852605	0.468311	1	FALSE	FALSE	3	DL_vs_HL & R2_vs_DL & R3_vs_DL	FALSE	PREDICTED: probable calcium-binding protein CML36	probable calcium-binding protein CML35 [Primulina huaijiensis]		sp|P30188|CML35_ARATH	Probable calcium-binding protein CML35	1.52e-34								other_or_unresolved																	TCACAACTTTTGCAGTTTCCTTTCCCAATCTCCACCATGAAACTCACCAAAATCATCCCCACGAAGCTTTTCAAGACACTCAAGAAATCTCGCTCCTTTTCCAGATCCGAAACAGATCCGTCGTCCTTCGGATCCCTTACGACGTCGTATTCATCCTCCAACGACGGATCATCCCAGAAGCACAACGGTTTATCCACTCCGACGAGCGTCCTTCCGTCGTCGGAGATCCGATCCGACGAGTGGTTCGATAGATCGTCCGATGTTTACTTGGATCTCAAACAAGCGTTCGAGATGATCGACAGAGGCCACGAAGGGAAGGTAAAGATGGAGCGGCTGGAGGCCTTGCTCAGCCGTCTCGGAGCCGAGCCGCCGAGCGAGGAGGAGATGAAGATGATGCTGAGTGAGGTGGATAGAGACGGGGATGGGTGTATCTCTTTGGACGAGTTCTATGCTATCGGCTCGGATTTTGCGAAGCCGGCTTGCGACTCGGAGCTGAAGGAAGTATTCGCCTTCTTTGACTCCGACGGGGATGGGAAGATAACGGCGGAAGAGCTTTATCAAGTTTTCAAAATTATAGGCGATTCGCGTTGCACGGTGGAGGACTGCAGACGGATGATCGGAGATGTGGACCGGAACGGGGACGGATTTGTTTGCTTCCAGGATTTCAGTGTTATGATGGAGCGGTAA	SQLLQFPFPISTMKLTKIIPTKLFKTLKKSRSFSRSETDPSSFGSLTTSYSSSNDGSSQKHNGLSTPTSVLPSSEIRSDEWFDRSSDVYLDLKQAFEMIDRGHEGKVKMERLEALLSRLGAEPPSEEEMKMMLSEVDRDGDGCISLDEFYAIGSDFAKPACDSELKEVFAFFDSDGDGKITAEELYQVFKIIGDSRCTVEDCRRMIGDVDRNGDGFVCFQDFSVMMER	n.a.
Rs_113189	Rs_113189__Cluster-14775.86605;orf2	FINAL_EXTENDED_DEG_ANNOTATION	4.70965	-4.99796	1.32492	32.8138	1.30406e-06	9.83617e-05	TRUE	6.794955387561	0	6.33701351177842	9.38887012127144	0	-4.99796	0.000161765	0.00780424	TRUE	TRUE	0	1		FALSE	FALSE	-4.39862	0.00555946		FALSE	FALSE	4.88286	0.000307077	0.0108952	TRUE	TRUE	-0.115103	0.875591		FALSE	FALSE	4.28352	0.00779419		FALSE	FALSE	5.47943	2.84276e-05	0.00157	TRUE	TRUE	0.481466	0.459631		FALSE	FALSE	4.88009	0.00192214		FALSE	FALSE	0.596569	0.39828		FALSE	FALSE	3	DL_vs_HL & R2_vs_DL & R3_vs_DL	FALSE	Aldehyde dehydrogenase	methylmalonate-semialdehyde dehydrogenase [acylating], mitochondrial-like [Primulina tabacum]		sp|Q0WM29|MMSA_ARATH	Methylmalonate-semialdehyde dehydrogenase [acylating], mitochondrial	4.63e-163								other_or_unresolved																	AAACGCCTACACAATATATATCTGTTATTGAGAATTTGTGAATTAAGTCCATCTCTGCTCCTGTTTATGTTTTTGAACTCGTTTTATATCTTGTACATCCTAAAATATTTTTTTACTCGTTGCTCTCTGTTTTCTCTTCAGATGTTTCCAGTTGCTGTTACATGTGGTAATACCTTTATATTAAAACCATCCGAGAAGGCTCCAGGGGCTTGTATGCTTCTTGCCGAGTTAGCGATGGAGGCTGGTTTACCCAATGGTGTCCTAAATGTTATTCAAGGAACCAACGACGTTGTTGATGCCATCTGTGATGATGAGGAAATTAAAGCTGTTTCGTATATTGGTTCAGATGCGCCAGGGATGTATATTCATGCAAGAGCATCTGTCAACAGTAAACGTATTCAGACAAATGTTGGCGCCAAGAGTCATGCAGTTGTCATGCCAGATGCAAATATGTATGCCACACTGAATGCTTTGCTTTCTGCTGGCCTTGGTTCCGCAGTACAGAGGTGTACAGCAATCAGCACTCTTATTTTTGTTGGGGACTCAAGGTCGTGGGAAGATAAGCTAGTGGAGCGTGCCATGGCTCTCAAAGTAGATGCTGGAACAGAACCAGGTGTCGACCTTGGTCCAGTGATCAGTAAGCAGGTTAGTGAACGGATTTCCAGAGTGGTCCAAACTTTTGTTGATAATGGTGCTAAATTAATTCTTGATGGGAGAAAGATTACGGTCCCCAAATATGACCTGGGAAACTTCGTTGGTCCCACCATCTTGACTGATGTCACTGAAGATATGGAGTGTTACAAGGAGGAGATATTGGGCCCAGTTCTTCTTTGTATGAAGGTTGGAAATTTGGACCAAGCAATAAGTATTGTGAACCGAAACAAACATGGGAATGGCTCGTCGATATTTACATCATCCCCTGCTTCTGCAAGAAAATTTCAGATGGAGGTGGAGTCTGGGCAGGTTGGTGTCAACATGGCTGTTCCAGCACCATTGCCTTTATTCTCGTTTACTGGCTCCAAAGCATCATTTACTGGGGACATCAATTTCTACGGTAAAGCTGGTCTTCAGTTTTACACACAGATAAAAACCGTGACTCAGCAATGGAAAGATTTTCGATGTAACAGTGTATCATCAACGTTAGGTTCATATGATCCTTCAAGTGAAAATGGAGACCCCAATACATTTCATTCCGTGGATTTCACGAGTAACGATGGATCCCTAGGTTTGCAGTTGAGGGACTTCTCAAATGGTGAAGGGGTATCTTCACCATTGCTTCCGAGTGATATTCCGAGTCATGAAGGGGAGTCTCTAAAGGATTTCTCTAGTAATGATGAGGAGTCTCTGGTCGAACAATCGAGGGACGTTCCTAATAGTGGTGGCATATCTTCAACTAACCCCATTTTAGATGGATCTCATTGGACCCTACACTTTTAG	KRLHNIYLLLRICELSPSLLLFMFLNSFYILYILKYFFTRCSLFSLQMFPVAVTCGNTFILKPSEKAPGACMLLAELAMEAGLPNGVLNVIQGTNDVVDAICDDEEIKAVSYIGSDAPGMYIHARASVNSKRIQTNVGAKSHAVVMPDANMYATLNALLSAGLGSAVQRCTAISTLIFVGDSRSWEDKLVERAMALKVDAGTEPGVDLGPVISKQVSERISRVVQTFVDNGAKLILDGRKITVPKYDLGNFVGPTILTDVTEDMECYKEEILGPVLLCMKVGNLDQAISIVNRNKHGNGSSIFTSSPASARKFQMEVESGQVGVNMAVPAPLPLFSFTGSKASFTGDINFYGKAGLQFYTQIKTVTQQWKDFRCNSVSSTLGSYDPSSENGDPNTFHSVDFTSNDGSLGLQLRDFSNGEGVSSPLLPSDIPSHEGESLKDFSSNDEESLVEQSRDVPNSGGISSTNPILDGSHWTLHF	n.a.
Rs_113212	Rs_113212__Cluster-14775.87559;orf1	FINAL_EXTENDED_DEG_ANNOTATION	23.1325	0.278579	0.550915	17.8262	0.00133444	0.0185606	TRUE	28.9635849564006	2.2897230060537	16.0744755369579	24.1651631629812	34.8694903178387	0.278579	0.613091	0.869681	FALSE	FALSE	-3.54001	0.000230402	0.011403	TRUE	TRUE	-3.26143	0.000693209	0.0271345	TRUE	TRUE	-1.0323	0.0972425	0.30489	FALSE	FALSE	-0.753725	0.22629	0.80466	FALSE	FALSE	2.50771	0.0125136	0.158453	FALSE	FALSE	-0.518124	0.346205	0.593819	FALSE	FALSE	-0.239545	0.663487	0.974277	FALSE	FALSE	3.02189	0.00166236	0.0456312	TRUE	TRUE	0.514181	0.408548	1	FALSE	FALSE	3	R1_vs_DL & R1_vs_HL & R3_vs_R1	FALSE	actin-interacting protein 1-2	actin-interacting protein 1-2 isoform X1 [Primulina eburnea]		sp|Q9LV35|AIP12_ARATH	Actin-interacting protein 1-2	0								other_or_unresolved																	GGCAGTCCTGAGTCATCTCCAAAGAAACCAATCCATGGCATCCATCGGACCAATCTCCAAAAGCTAATCTATTTCAGGAAGATCTCAGTTCCACCTCTCCAAAAAATCAAACCTCGAACCTCAACAATGGCAGAATTAGCAGAAACCTACGCGTGTGTTCCGTCGACGGAGCGGGGACGGGGCATCCTAATATCGGGCGACCCGAAATCCAACTCCATCCTCTACTGCAACGGAAGATCCGTCATCATTCGATATCTGGATCGTCCGTTGGAGGTGCAGGTGTACGGGGAACACGCGTACCCGGCGACGGTGGCGAGGTACTCCCCCAACGGCGAGTGGATCGCGTCTGCAGACGTGTCGGGGGTGGTGCGGATCTGGGGTTCCCGCAATGAATTCGTGTTGAAGAAGGAATTCAGGGTGCTTTCCGGCCGAATCGATGATCTTCAATGGTCCCCCGATGGTCAGCGTATTGTGGCATCTGGTGAAGGAAAGGGCAAGTCCTTTGTTCGCGCTTTCATGTGGGACACAGGGACCAATGTTGGAGAATTTGATGGGCACTCAAGAAGAGTTTTAAGTTGCACATTTAAGCCGACAAGACCTTTCAGGATCGTGACTTGTGGAGAGGATTTTTTGGTTAATTTTTATGAAGGGCCTCCATTTAAGTTCAAGCTGTCGCACAGGGAGCACTCAAATTTTGTAAATTGTGTTCGTTTTTCCCCAGATGGGACTAAATTTATTAGTGTAAGCTCTGACAAAAAGGGTCTATTATATGATGCCAAAAGTGGAGAAATAATCGGGGAGTTGTCTTCTGAGAATGGCCACAATGGAAGCATATATGCTGTTAGTTGGAGTCCTGACAGTAAAAATGTGTTGACAGTGTCCGCAGACAAGTCTGCCAAAGTATGGGAAATATCGGAGGATAATAGTGGGAAGGTGAAGAAAACATTGATTTGCCCTGGTTCTGGTGGAGTAGATGACATGCTAGTTGGCTGTCTCTGGCAGAATGATCACATCGTCACAATTTCTCTTGGTGGCTCTATGTTCTTGTACTCAGCTAGTGATCTTGACAAAACTCCATTAGCTTTATCTGGCCATATGAAGAATGTTAATTCACTAGCAGTGCTGAAAAGTGACCCCAAAGGCATATTATCTTGCAGCTATGATGGGCTAATAGTTAAGTGGGTTCAAGGAATTGGATACTATGGAAAACTAGAAAGGAAGGTGATATCACAAATCAAATGTTTTGTTGCTGTGGAGGAAGAAATTGTGTCGTCCGGATTTGACAATAAGGTTTGGAGAGTTTCTCTTCATGGAGATCAATGTGGGGATGCAGAATGCATTGATATCGGCAATCAGCCGAAGGATTTGAGCCTTTCCCTCCTTTCTCCTGATCTTGCATTGGTTTCAATTGAGACCGGTGTAATCATGCTTCATGGTGCAAAAGTTGTCTCCACCGTTGACCTTGGTTTTACTGTGACAGCATGCACAATTTCTCCTGATGGAAATGAAGCTATTGTGGGCGGTGAGGATGGAAAACTGCATGTATATTCTATCACTGGTGATACTCTGAAAGAAGAGGCTGTACTTGAGAAGCATCGTGGAGCTATCACTGCCATCCGTTATTCTCCAGATGTTTCCATGTTTGCATCAGTGGATGCTAATCGAGAAGCTGTTATCTGGGATTGTGCTTCACGAGAGGTAAAGCTTAAAAATATGCTGTACCACACAGCCCGAATAAACTGCTTGGCTTGGTCTCCCGATAGCAGCATGGTTGCCACCGGATCACTTGATACATGCGCTATTATTTATGAAGTAGACAAACCAGCATCGAGTCGAATAACTATCAAGGGAGCTCATTTAGGTGGAGTGTATGGATTAGTTTTCACCGATGATCATCACATTGTTAGTTCTGGTGAGGACGCTTGCATTCGGGTATGGAAGGTAACAACACAGTGA	GSPESSPKKPIHGIHRTNLQKLIYFRKISVPPLQKIKPRTSTMAELAETYACVPSTERGRGILISGDPKSNSILYCNGRSVIIRYLDRPLEVQVYGEHAYPATVARYSPNGEWIASADVSGVVRIWGSRNEFVLKKEFRVLSGRIDDLQWSPDGQRIVASGEGKGKSFVRAFMWDTGTNVGEFDGHSRRVLSCTFKPTRPFRIVTCGEDFLVNFYEGPPFKFKLSHREHSNFVNCVRFSPDGTKFISVSSDKKGLLYDAKSGEIIGELSSENGHNGSIYAVSWSPDSKNVLTVSADKSAKVWEISEDNSGKVKKTLICPGSGGVDDMLVGCLWQNDHIVTISLGGSMFLYSASDLDKTPLALSGHMKNVNSLAVLKSDPKGILSCSYDGLIVKWVQGIGYYGKLERKVISQIKCFVAVEEEIVSSGFDNKVWRVSLHGDQCGDAECIDIGNQPKDLSLSLLSPDLALVSIETGVIMLHGAKVVSTVDLGFTVTACTISPDGNEAIVGGEDGKLHVYSITGDTLKEEAVLEKHRGAITAIRYSPDVSMFASVDANREAVIWDCASREVKLKNMLYHTARINCLAWSPDSSMVATGSLDTCAIIYEVDKPASSRITIKGAHLGGVYGLVFTDDHHIVSSGEDACIRVWKVTTQ	n.a.
Rs_113232	Rs_113232__Cluster-14775.100090;orf1	FINAL_EXTENDED_DEG_ANNOTATION	4.29687	2.06687	0.883414	25.5075	3.97684e-05	0.00143536	TRUE	2.94481790202431	4.36679384748396	0.575292062337712	0.453899810807878	11.9263396083816	2.06687	0.0193026	0.152339	FALSE	FALSE	-1.51903	0.147938		FALSE	FALSE	0.547832	0.626411		FALSE	FALSE	-3.77755	0.000804045	0.0193308	TRUE	TRUE	-1.71068	0.153244		FALSE	FALSE	-2.25852	0.0883693		FALSE	FALSE	-4.67881	0.000121226	0.00418625	TRUE	TRUE	-2.61195	0.0417684		FALSE	FALSE	-3.15978	0.0242945		FALSE	FALSE	-0.901265	0.537467		FALSE	FALSE	2	R2_vs_DL & R3_vs_DL	FALSE	Mitochondrial carrier protein	mitochondrial arginine transporter BAC2-like [Primulina huaijiensis]		sp|Q9CA93|BAC2_ARATH	Mitochondrial arginine transporter BAC2	2.31e-150								mitochondrial																	ATGGATTTTTGGCCGGAATACTTAGCGAGCAGTTGGGGTAGAGAATTTGTTGCAGGCGGGTTCGGCGGCACCGCTGGTGTTATCACGGGATATCCGCTGGATACCCTGAGAATTCTGCAGCAGCAATCTGGCAAAACTGGGTCTGCTTTCAGCATTCTCCGCCGTGTGGTTGCGACGGATGGGCCATCCGCTCTGTACCGTGGAATGGCGGCTCCGTTTGCTTCCGTCACTTTCCAGAATGCCATCGCATTCCAGACGTATGCCATATTATCTCGGGTATTCGACTCAAACATTGCAGCAGATGATCCAATTCCACCCTCATACAGAGCAGTTGCTCTCGGAGGAATCTGCACCGGAGCTGTACAAAGTCTACTTCTCAGCCCCGTCGAGTTGATAAAAATACGTCTACAACTGCAGCAGAAGACCAACGAAAGAACCAGCCAATCTAACATCCAAAAGGGTCCAATAGACGTAGCCAAGTTCATATTCGGAACGGAAGGTTGGAGAGGACTATACCGCGGTTTAACGATCACTGTTCTCCGAGATGCACCTGCCCACGGTGTGTACTTTTGGACATACGAGTATATGAGAGAAAAGCTCCATCCGGGATGCCGGAAGAACGGGCAAGAGACATTCGGAACTATGCTTCTGGCAGGTGGCCTTGCAGGAGTGGCTAGTTGGATCGGTTCTTACCCTTTAGATGTGATCAAAACAAGAATTCAATCGCAGTCGTTACCTTTAAGATATTCAGGGATCGTTGATTGCTTTACAAGAGTTGTAAGAGATGAAGGGTATAATGTGCTTTGGAGAGGTTTAGGCACCGCTGTTACTCGAGCATTTATCGTGAATGGAACCATTTTTACTGCGTATGAGGTAGCTCTCAGGTGCTTGTTTCACGACAATGGTATTGAAATGGAGGATGCGGTATAG	MDFWPEYLASSWGREFVAGGFGGTAGVITGYPLDTLRILQQQSGKTGSAFSILRRVVATDGPSALYRGMAAPFASVTFQNAIAFQTYAILSRVFDSNIAADDPIPPSYRAVALGGICTGAVQSLLLSPVELIKIRLQLQQKTNERTSQSNIQKGPIDVAKFIFGTEGWRGLYRGLTITVLRDAPAHGVYFWTYEYMREKLHPGCRKNGQETFGTMLLAGGLAGVASWIGSYPLDVIKTRIQSQSLPLRYSGIVDCFTRVVRDEGYNVLWRGLGTAVTRAFIVNGTIFTAYEVALRCLFHDNGIEMEDAV	n.a.
Rs_113311	Rs_113311__Cluster-14775.70547;orf1	FINAL_EXTENDED_DEG_ANNOTATION	29.569	2.38225	0.497271	58.6788	5.49631e-12	2.68936e-09	TRUE	15.7127722767795	22.2265106954882	13.9396695606998	7.00667979423771	81.3020666306658	2.38225	1.66243e-06	0.000361262	TRUE	TRUE	-1.88614	0.0011699	0.0265154	TRUE	FALSE	0.496108	0.415087	0.772046	FALSE	FALSE	-2.53171	4.23902e-06	0.000746706	TRUE	TRUE	-0.149459	0.796515	0.994339	FALSE	FALSE	-0.645568	0.322781	0.776646	FALSE	FALSE	-3.48043	3.2342e-11	3.96124e-08	TRUE	TRUE	-1.09818	0.0478657	0.435186	FALSE	FALSE	-1.59429	0.0115425	0.125679	FALSE	FALSE	-0.948721	0.115733	1	FALSE	FALSE	4	DL_vs_HL & R1_vs_DL & R2_vs_DL & R3_vs_DL	FALSE	desiccation-related protein PCC13-62	desiccation-related protein PCC13-62-like [Henckelia pumila]		sp|P22242|DRPE_CRAPL	Desiccation-related protein PCC13-62	2.68e-127								other_or_unresolved																	ATCGCAACAATGTCGTCCATTTCCGCCGCCTCAACCATCCTCTTCCTTCTCTTCCTCCTATTCCGCGAGAGTTGTACGAAGGATTTGCCGAAATCGGACGTTGATCTTCTGGAGTTCCCTTTAAATTTGGAATATTTGGAAGCTGAGTTCTTTTCTTGGGGAGCTTTGGGCCGCGGCTTGGACGCTCTTGAGCCTAATCTCACTGCCGGAGGCCCGCCGCCTCTCGGAGTTCAGATTGCTAAACTGAGCCCATTGATCAGAGATATCATTGAGCAGTTTGCATATCAAGAATTCGGACATTTGAGGGCAATAAAAAAGAGAGTTCCTGGATTTCCTCGGCCCCTACTGGACCTGAGTGCATCAACTTTCGCAACAGTGATAAACAAAGCATTTGGGAAAGAATTGGTTCCCCCGTTTAATCCCTATGCAAATGATATCAATTATCTTATTGCATCATACGTTATCCCATATGTTGGCCTCACAGGATATGTTGGAGCAAACCCAAAACTCCGAACCCCAACTGCCAAAAGGCTAGTGGCCGGACTCTTAGGTGTCGAATCAGGCCAAGATGCGGTCCTCCGGGGACTACTCTATGAACGTGCCGGTTTACCGGTGGCATCCTATGGTTATACAGTGGCGGAATTCACAAATAAGATCTCAAACCTTAGGAACAAGCTTGGAAATGAAGGTGTGAAAGATGAAGGTCTAATTGTTCACCCCTCGCTAGGTCCGGAGGGAAGAACTTCAGGTAATGTTCTAGCAGGCGATCAAGACTCGTTGGCTTACGAACGAACACCCAAAGAAATACTGAGGATTGTTTATGGAACTGGGAAAGAGTCTAAGCCAGGTGGATTCTACCCCCACGGAGGTGATGGTGATATTGCCAAGTCATACTTGAAATGA	IATMSSISAASTILFLLFLLFRESCTKDLPKSDVDLLEFPLNLEYLEAEFFSWGALGRGLDALEPNLTAGGPPPLGVQIAKLSPLIRDIIEQFAYQEFGHLRAIKKRVPGFPRPLLDLSASTFATVINKAFGKELVPPFNPYANDINYLIASYVIPYVGLTGYVGANPKLRTPTAKRLVAGLLGVESGQDAVLRGLLYERAGLPVASYGYTVAEFTNKISNLRNKLGNEGVKDEGLIVHPSLGPEGRTSGNVLAGDQDSLAYERTPKEILRIVYGTGKESKPGGFYPHGGDGDIAKSYLK	n.a.
Rs_113357	Rs_113357__Cluster-14775.5638;orf1	FINAL_EXTENDED_DEG_ANNOTATION	13.4536	3.18374	0.920299	16.2851	0.00265954	0.0298424	TRUE	4.08622559762977	6.29673826664766	9.51614602630803	7.18619514529925	36.4843999933545	3.18374	0.000541247	0.0169402	TRUE	TRUE	-2.34229	0.0258768	0.143087	FALSE	FALSE	0.841448	0.451519	0.796478	FALSE	FALSE	-1.93523	0.0442314	0.195166	FALSE	FALSE	1.24851	0.22726		FALSE	FALSE	0.407062	0.723854	0.961314	FALSE	FALSE	-2.34725	0.00697476	0.0560195	FALSE	FALSE	0.836488	0.378131	0.889205	FALSE	FALSE	-0.00496025	0.996324	1	FALSE	FALSE	-0.412022	0.677119	1	FALSE	FALSE	1	DL_vs_HL	FALSE	2-aminoethanethiol dioxygenase-like	plant cysteine oxidase 4-like isoform X2 [Primulina tabacum]		sp|Q9SJI9|PCO4_ARATH	Plant cysteine oxidase 4	3.45e-123								other_or_unresolved																	GTTATCCGTACAATGCCAGCGGTACAGAAGCTTTACAACGCGTGTAAAGCATCTTTTACGCCAGATGGACCCATTTCAGAAGAGGCTCTAGAAAAAGTTCGCAATTTATTAGAGAAAATCAAGCCTTCTGATGTAGGTCTTGAGCAAGAAGCACAATTAGTGCGGGGTTCGAAAAGTTCTGTGAGTGAGCGCAACGGGGGTCCTCGATCTCTTCCAACAATTAAATATCTGCACGTGCATGAATGTGATAGCTTCTCTATAGGAATATTTTGCATGCCACCTTCCTCTGTCATTCCTCTTCATAATCATCCTGGGATGACTGTGTTGAGTAAGCTTCTATATGGCTCGTTACACGTAAAGTCCTATGATTGGATCAACATTGCTGGGCCTTCTGATCCTTCGCAAGAAGCGAGGCCTGCAAAAGTTGTCAAAGATCGTGAAATGACGGCTCCATGTGATACAACAATTCTTTATCCGACTAGTGGGGGTAACATCCATTGTTTCCAGGCCATAACTCCTTGTGCAATCTTTGACATCCTCTCTCCACCTTATTCTTCTGAGGATGGGCGACACTGCACTTATTTTAGAAAGTCCCCTGCTGATCATCCTGGTACTATTGAGGTTGATGGAGTAGTGATCTCCGAAATCACATGGTTAGAAGAATTTCAGCCTTCCGATGATTTTGTCATCAGAAGAGGACAGTACAAAGGTCGTGTCATTAACTTCAACCTGATATGGGAATAA	VIRTMPAVQKLYNACKASFTPDGPISEEALEKVRNLLEKIKPSDVGLEQEAQLVRGSKSSVSERNGGPRSLPTIKYLHVHECDSFSIGIFCMPPSSVIPLHNHPGMTVLSKLLYGSLHVKSYDWINIAGPSDPSQEARPAKVVKDREMTAPCDTTILYPTSGGNIHCFQAITPCAIFDILSPPYSSEDGRHCTYFRKSPADHPGTIEVDGVVISEITWLEEFQPSDDFVIRRGQYKGRVINFNLIWE	n.a.
Rs_113381	Rs_113381__Cluster-14775.53353;orf1	FINAL_EXTENDED_DEG_ANNOTATION	9.93559	0.572192	0.56714	21.7704	0.000222654	0.00519755	TRUE	11.9390733363613	0	8.84704706878356	7.80058190477727	17.4165473287539	0.572192	0.313019	0.661473	FALSE	FALSE	-5.75999	0.000201227	0.0106215	TRUE	TRUE	-5.1878	0.000836128	0.0297489	TRUE	TRUE	-0.939522	0.134247	0.365459	FALSE	FALSE	-0.36733	0.563597		FALSE	FALSE	4.82047	0.00222278	0.0624346	FALSE	FALSE	-1.21109	0.0360618	0.155496	FALSE	FALSE	-0.638894	0.276558		FALSE	FALSE	4.5489	0.00348011	0.0654104	FALSE	FALSE	-0.271564	0.673988	1	FALSE	FALSE	2	R1_vs_DL & R1_vs_HL	FALSE	putative receptor-like serine/threonine-protein kinase	protein kinase STUNTED-like isoform X1 [Henckelia pumila]		sp|B5X4Z9|STU_ARATH	Protein kinase STUNTED	0								other_or_unresolved																	TTGTGTTGCTCTTTGAACAGCTATTGTTTGTATTTTTATGTGGAAGCAGATAAGACGAGTCTGATTTCGCTTGTGAAAACTTTCGATTCCGTGCTGGCTGCTTATGAAGGCTTCTGTAACCTGAAACAGGTGGATCTAAAGCTAAAGGTCTGTAGAGGATCACCGGTTCGAAAAATCCTCTCCCGCGAGGCACAATTATGTGGTGCAACAAGTTTTATCGTCGGTACTTCTGAGGTCCATCACACAATTCGGTCGAGAATCTCTGTTGCCAAGTACTGTGCTAAGAATCTCCAAAAGAATGTATCAGTTGTATGTGCTGATAATGGTAAGATTGCGTTTCTAAGAGAAACAACTGCTCCTACGGTCCTAGAGTTCAGTAGTTGTGATGTTTCTGAATCAAGATCCAAAAGGAGAAGGACCACACCCAAAAGCCCTTCGAATTTACCACCCAATAGAGTTTTGTCATCATCAAGCAGTAAAAATGTTGGAATTTCTATGGCTCTAGTACCCATTAAAACCCATAGAGTGCTCGAATCCACTTCCGGATGGGCACTGTTTCGCAAGATTTTTCCACATACACAAAGAATACCTGAAGCTTCTTTCAAGAAGTCATCGATATTACAAAGGATGTTGAAACTACCTAGTCGACAATCTGTTGCAACCATTTATCCTGATCAGAAACAGAGTACTTCATCTTGTATAAATGATTGTGGTATAGAAATGGACCAAGAGAAGGGTTCTATTGTTTTGTCAGATGACACTCAGTCTGTTGCTTATTCCTCTAAGATTTTCTTAGAACTCAACGGTCTTGGCAAGAAATACTTTACAACATGCCAATCATTTAGCTTCCAGGAACTCTCTGTAGCAACAGATAATTTTGCGCCCGAGAATTTGATTGGAAAGGGGGGTTCCAGCGTTGTATACAGAGGCTGTCTGCAAGGAGACAAGGAGCTAGCTGTGAAAATTTTGAAGCCAGCAGACGATGCATTGGAACAGTTTGCTTCTGAAATTGACATTATTACCTCCTTGCGTCACCAAAACATAATCTCTTTAGTTGGCTTTTGTTTTGAGGATGACAGACTACTTTTGGTTTATAATCTTTTATCAAGAGGCAGCCTGGAGGACAACCTCCATGGTACACAAAAGTTTGGTAAATCATTTGGTTGGAAAGAGCGATATAACGTTGCTTTAGGAGTTGCTGAGGCACTGGACCATCTACATAATACGGCCGAGCCAATCATTCACAGAGATGTGAAGTCATCCAATATCCTTCTTTCAGATGATTTTGAGCCGCAGCTTGCTGATTTTGGACTTGCTACGTGGTCTTCAAGTTGTTCACATCATATGGGGACCTCTGATGTTACTGGAACATTTGGCTACCTGGCTCCTGAGTATTTTATGCATGGGAAACTGGACAAAAAAATTGATGTCTACGCATTTGGTGTTGTACTCCTGGAGCTTTTGTCAGGTAGAAAGCCAATTGATAATGAACGTCCAACGGGCCATGAAAGCTTGGTAATATGGGCAAGACACATTTTAAAGAAAGGAGACATATCAGAACTGCGAGACCCCAACTTGGCCAGTGATTATGACAATGACCAATTTGAGAAAATTGTCTCAGCTGCAACCCTTTGTATCAGAGATAACCCACACTCTCGTCCTGAAATAAACCTCGTCCTCAAACTCCTTCAAGGTTCTCCAGAAGTTATCGAGTGGGCACGAAAAGAGATCATTTCTTCGGAAGACGAAAATGGTATTCCCGGTGGACCTTCTTCAACAAATATGCAATCCTTCCTCAATCTTGCTTTGCTTAACTTGGACAACGAGTCTGATTCGATTAGCAGCAGCGATCAGAACATCTCGGTGGAGGATTACTTGGGGGGTAGATGGAGCCGATCATCAAGCTTTGATTGA	LCCSLNSYCLYFYVEADKTSLISLVKTFDSVLAAYEGFCNLKQVDLKLKVCRGSPVRKILSREAQLCGATSFIVGTSEVHHTIRSRISVAKYCAKNLQKNVSVVCADNGKIAFLRETTAPTVLEFSSCDVSESRSKRRRTTPKSPSNLPPNRVLSSSSSKNVGISMALVPIKTHRVLESTSGWALFRKIFPHTQRIPEASFKKSSILQRMLKLPSRQSVATIYPDQKQSTSSCINDCGIEMDQEKGSIVLSDDTQSVAYSSKIFLELNGLGKKYFTTCQSFSFQELSVATDNFAPENLIGKGGSSVVYRGCLQGDKELAVKILKPADDALEQFASEIDIITSLRHQNIISLVGFCFEDDRLLLVYNLLSRGSLEDNLHGTQKFGKSFGWKERYNVALGVAEALDHLHNTAEPIIHRDVKSSNILLSDDFEPQLADFGLATWSSSCSHHMGTSDVTGTFGYLAPEYFMHGKLDKKIDVYAFGVVLLELLSGRKPIDNERPTGHESLVIWARHILKKGDISELRDPNLASDYDNDQFEKIVSAATLCIRDNPHSRPEINLVLKLLQGSPEVIEWARKEIISSEDENGIPGGPSSTNMQSFLNLALLNLDNESDSISSSDQNISVEDYLGGRWSRSSSFD	n.a.
Rs_113392	Rs_113392__Cluster-14775.69663;orf1	FINAL_EXTENDED_DEG_ANNOTATION	63.3471	2.4244	0.981249	15.0429	0.004613	0.0431363	TRUE	29.7482442508841	80.8753243271395	23.2557511054171	15.3863116891665	159.948695220468	2.4244	0.0134837	0.123446	FALSE	FALSE	-0.999334	0.361306	0.619582	FALSE	FALSE	1.42507	0.196279	0.56165	FALSE	FALSE	-2.792	0.0110874	0.088933	FALSE	FALSE	-0.367591	0.739912	0.989096	FALSE	FALSE	-1.79266	0.138133	0.549097	FALSE	FALSE	-3.3408	0.000717762	0.013321	TRUE	TRUE	-0.916392	0.357815	0.879562	FALSE	FALSE	-2.34146	0.0346572	0.236015	FALSE	FALSE	-0.548801	0.621937	1	FALSE	FALSE	1	R3_vs_DL	FALSE	dehydrin-like protein Dh2	uncharacterized protein [Henckelia pumila]		sp|P12948|DHN3_HORVU	Dehydrin DHN3	2.99e-20								other_or_unresolved																	TCTGAAGCAAGGAAAATGGCAGAATACGGTGGGAACTACGGTCAAGAGACGAAGCAGACTGATGAGTATGGCAACCCTGTCCAACACCCGCAGGGAGGAGCTCATGGCGCTGGTCATCCCCACGGTGGTCCTATTTCGACAGGCCCCACCACCGGTGCCACCCACCACCGTCGATCTGGCAGCTCAAGTAGCTCGTCATCTGAGGACGACGGGATGGGTGGCAGGAGAAAGAAGGGGATTAAGGATAAGGTGAAGGAGAAGCTACCTGGAGGCCACAAAGACACCCAACCACCAGCAGCAGGCTATGGCGGAGTTGCGGGACAGCAAGAACCTGAGAAGAAGGGGATGATGGACAAAATCAAGGAGAAGTTGCCAGGCGGCCACCACTAA	SEARKMAEYGGNYGQETKQTDEYGNPVQHPQGGAHGAGHPHGGPISTGPTTGATHHRRSGSSSSSSSEDDGMGGRRKKGIKDKVKEKLPGGHKDTQPPAAGYGGVAGQQEPEKKGMMDKIKEKLPGGHH	n.a.
Rs_113410	Rs_113410__Cluster-14775.17807;orf1	FINAL_EXTENDED_DEG_ANNOTATION	22.6527	6.5099	1.70997	32.38	1.59977e-06	0.00011594	TRUE	0.656813631762922	40.7074961037372	0	0.680849716211817	69.6855370619244	6.5099	0.000140647	0.00709007	TRUE	TRUE	-0.791343	0.625136	0.820577	FALSE	FALSE	5.71856	0.00215397	0.047905	TRUE	TRUE	-9.4151	1.28057e-05	0.00153872	TRUE	TRUE	-2.9052	0.215697	0.791818	FALSE	FALSE	-8.62376	0.000157046	0.0195349	TRUE	TRUE	-6.62726	7.30084e-05	0.00297902	TRUE	TRUE	-0.117356	0.950969	0.997731	FALSE	FALSE	-5.83591	0.00141111	0.0422805	TRUE	TRUE	2.78784	0.229152	1	FALSE	FALSE	6	DL_vs_HL & R1_vs_HL & R2_vs_DL & R2_vs_R1 & R3_vs_DL & R3_vs_R1	FALSE	Retrovirus-related Pol polyprotein from transposon TNT 1-94	Integrase, catalytic core domain containing protein [Dorcoceras hygrometricum]		sp|P10978|POLX_TOBAC	Retrovirus-related Pol polyprotein from transposon TNT 1-94	1.07e-51								other_or_unresolved																	CCAACTTCAAAGGTCCTGGACGTGGGAAAGGGAGATGGAAGGAAAAAGATCCCACCAGAACTCACGGCGAGCAAAGAAGGTGCTCGAGTTGATTCATTCTTATCTATGCGACCAATTACTCCAGCATCGAATGGTGGTAAACGTTATTTTATCACGTTCATCGATGATTATAGTCGAAAAACATGGGTTTATTTTTTACAAGAAAAGTCTGAAGCATTTTCAGCTTTCAGAAACTTCAAAACTCTTTTTGAAACCGAAGCAGGCAAGTCTATAGAGATTCTTCGTAGTGATCGTGGTGGAGAATATAATACACAAGAATTTGTAAATTTTTGTGATACACATGGGATTAAAAAGCAGCTTACAACAACTTATTCACCACAACAAAACGGTGTTTCAGAAAGGAAGAATAGTACAATCTTGAATATGGTGCGGACTATTTTGACAAAAAGTGGTATTCCAAAAACTTTTTGGCCTGAAGCTGTCAATTGGAGCATTTGTGTATTAAACAGAAGTCCCACGTTTGTTGTTCAAAACATGACACCTGAAGAAGCATGGAGCAGATGGAAACCGACGGTAACTCATTTTAAAATTTTCTGTTGTATTTACTATGCTCACATTCCAGATCAAAAAAGAACAAAGCTGGATGACATGGATGAAAATGCATTTTTCTCGGTTTTAGTTACCAATTGA	PTSKVLDVGKGDGRKKIPPELTASKEGARVDSFLSMRPITPASNGGKRYFITFIDDYSRKTWVYFLQEKSEAFSAFRNFKTLFETEAGKSIEILRSDRGGEYNTQEFVNFCDTHGIKKQLTTTYSPQQNGVSERKNSTILNMVRTILTKSGIPKTFWPEAVNWSICVLNRSPTFVVQNMTPEEAWSRWKPTVTHFKIFCCIYYAHIPDQKRTKLDDMDENAFFSVLVTN	n.a.
Rs_11344	Rs_11344__TRINITY_DN64249_c2_g2_i2	FINAL_EXTENDED_DEG_ANNOTATION	31.9002	-3.56414	1.09641	17.6104	0.00147033	0.0198659	TRUE	27.4530110200168	22.897230060537	49.0852903196818	60.4473592014561	2.34543029691043	-3.56414	0.00115102	0.0275328	TRUE	TRUE	3.36579	0.00545253	0.0603405	FALSE	FALSE	-0.19835	0.853152	0.966801	FALSE	FALSE	4.39838	0.000203912	0.0085744	TRUE	TRUE	0.83424	0.422943	0.931214	FALSE	FALSE	1.03259	0.373912	0.817403	FALSE	FALSE	4.70073	1.59568e-05	0.00105284	TRUE	TRUE	1.13659	0.222529	0.777904	FALSE	FALSE	1.33494	0.20978	0.603547	FALSE	FALSE	0.302352	0.769902	1	FALSE	FALSE	3	DL_vs_HL & R2_vs_DL & R3_vs_DL	FALSE	Putative retroelement;	hypothetical protein F511_44661 [Dorcoceras hygrometricum]		sp|P92523|M860_ARATH	Uncharacterized mitochondrial protein AtMg00860	5.23e-99					mitochondrion [GO:0005739]			other_or_unresolved	P92523	M860_ARATH	reviewed	AtMg00860	Arabidopsis thaliana (Mouse-ear cress)					SUBCELLULAR LOCATION: Mitochondrion {ECO:0000305}.		IPR043502;IPR043128;IPR051320;			Y08501;BK010421;AC007143;AC007730;CP002685;	Mitochondrion;Reference proteome	TGAGGACAGAGACATGAAATACTGGATGTAACTTTGCTGTGGACGGAAGTTCAAGTTTATACGCTGCCTCCCCAATGCGCTCTAATACCTTAAATGGGCCAAAATATCGTGGAGCCAACTTCTTTGATTTCCGGTGGGCTAAGGTGACTTGGCGATATGGTTGTAGGCGAAGGAGGACTAGATCGTCCACTGCAAACTGAACGTCACGATGAGAGGCATCGTATATCTGCTTCATGGTGTTCTGAGCCTTGTGAAGTCTTGCACGTATATCTAGGATCATGCGATCGCGGTCGTGAAGTGCCATATCCACCGCTGCGAGGTGAGCTAAGCCAGAACAGTATGCAATCATCCGAGGAGGAGGGCGGCCATAGACGACCTCGAATGGAGTAGAGCGTAAGGATGAGTGAAAACTGGTGTTATAACAATATTCAACCCATGATAACCACTGTACCCACTTTCTTGGGTAATCGCTTGTAAAACACCGGAGGTACATTTGTAGAACTTTGTTCACAGCCTCTGTTTGGCCATCGGATTGAGGGTGATATGCTGAACTAAAACAAAGTTTCGTACCCTGAAGGCGAAATAACTCCTTCCAAAAAGAGCTTGTGAAAACAACATCGCGGTCACTGACAATGGACTCCGGTAAACCATGAAGCTTGACAACTTGATCAAAGAAGATTCGAGCGACGGATACTGCTGTATAAGGATGTGAGAGGGACATGAAATGTGCATATTTCGAGAAACGGTCCACTACCACATAAATAACTGTTCGGCCATTAGAATTAGGCAGCCCTTCTATGAAGTCCATCGAGATGTCCGCCCAAATTTGTTGTGGGATGGGTAGGGGCTGTAATAATCCCGCCGGCTTTAAGGTGTCAATCTTGTGGCGTTGACAAATCAGGCATTCTGTAACAAAAGCGAGAACATGACCTCGCATCTGCGGCCAGTAAAAATCCTTGGTAATGCGGTGTAGCGTCTTTTGATACCCTCATGGTGTGTGTCGTGGAACAGCCTAATAATATCAGTGAGGAGCAAAGAATCTGCTGTCATATAGATGCGGCCCTTGTAGAAAAGGATACCGTTATGCACTGTCCAACCAGTGGAATTAGATTTCTGATGTATTAATTCCTGAATTGCTGCCGACTGAGTGTGCTCCGCGCTGATTGCGGCCATATAATCCCAAGAAGGACTGGAGATGGCGGCCAGTAACTTGGCGTCCTCAAATTGGCGTGATAGAGCATCCGCCACAATGTTTGTCTTTCCCGGCTTGTATTCTACTGTGAAATCATAACCCAATAATTTGCTAATCCATCGCTGTTGAGGGGACGTGGTGATGCGTTGCTCGAGTAGAAATTTGAGACTGTAATGATCAGTTCGAACCACAAATGAGTTCCCCCATAAATATGGATGCCAGTGGCGGACGGCCTTAGCGAGACCAATAAGTTCTTTCTCGTAAGCCGGAAGCTTGTGATGCCGTTGGGCTATGGCGTGACTGTAAAAAGCAATCGGCCTATTGGATTGTTGGAGCACCGCTCCAATGCCACAGTCGGACGCATCACATTCAATAATAAATGAAGAGGAGAAATCTGGCAGTGCCAATATGGGTGTAGATGTTAAGGCGTGCTTCAATGCTATGAATGCCTCAGTGGCCTCTGTAGTCCAACATAAATTATTCTTGCGTAGGAGTGATGTGAGTGGTGCGGCAATAATCCCATAGTTTTGGACAAATTTTCGATAATAACCTATCAAGCCGAGAAAACCACGTAATGCACGTGTGGTAGATGGTTGCGGCCAGTTTTTTACCGCCGTAATTTTGCCGTCATCAACCGTGACCCCTTGTCCGGAAACAATATGACCCAGGTAGGCCACCGAAATCTGGCCAAACGAGCACTTAGAGCGTTTGAGGAAAAACTGGTTTTGAGTAAGCACAGTGAGCACGAGAGAGAGATGGTGAAGGTGAGTG	THLHHLSLVLTVLTQNQFFLKRSKCSFGQISVAYLGHIVSGQGVTVDDGKITAVKNWPQPSTTRALRGFLGLIGYYRKFVQNYGIIAAPLTSLLRKNNLCWTTEATEAFIALKHALTSTPILALPDFSSSFIIECDASDCGIGAVLQQSNRPIAFYSHAIAQRHHKLPAYEKELIGLAKAVRHWHPYLWGNSFVVRTDHYSLKFLLEQRITTSPQQRWISKLLGYDFTVEYKPGKTNIVADALSRQFEDAKLLAAISSPSWDYMAAISAEHTQSAAIQELIHQKSNSTGWTVHNGILFYKGRIYMTADSLLLTDIIRLFHDTHHEGIKRRYTALPRIFTGRRCEVMFSLLLQNA	n.a.
Rs_113472	Rs_113472__Cluster-14775.42492;orf1	FINAL_EXTENDED_DEG_ANNOTATION	4.68522	-4.72649	1.49076	24.7199	5.7272e-05	0.00189281	TRUE	5.65339553066619	0	4.1934067094567	11.8536281807427	0	-4.72649	0.00152165	0.0327788	TRUE	TRUE	0	1		FALSE	FALSE	-4.12716	0.0189774		FALSE	FALSE	4.32115	0.00575993	0.0608105	FALSE	FALSE	-0.405339	0.709178		FALSE	FALSE	3.72182	0.0411449		FALSE	FALSE	5.84767	6.61287e-05	0.0027882	TRUE	TRUE	1.12118	0.23205		FALSE	FALSE	5.24834	0.00253017		FALSE	FALSE	1.52652	0.146805		FALSE	FALSE	2	DL_vs_HL & R3_vs_DL	FALSE	EIN3-binding F-box protein 1-like	EIN3-binding F-box protein 2-like [Primulina tabacum]		sp|Q708Y0|EBF2_ARATH	EIN3-binding F-box protein 2	2.06e-151								other_or_unresolved																	GGAACAGTCATGCCTGCTCTTGTTAATTACAGGGGTGATGATGATTTCTATGCTGGGAGTTCGTTTTGTTCCAGAGATTCTGGTGTTGTGTTCTCGTTTCATTCCCACGAGGAGATCTACTGCCCTTCTAGAAAACGGCCACGAATTAGTGTCCCAAACATTTTCTGCGGGAGTATATATGAGTGTAAGAAACCATCCATCGACATACTCCCAGATGAATGCTTGCTTGAGATCTTCAGTCGCTTACCTGGTGGCGGCCGAGAGAAAAGTGCCGCTGCTTGTGTTTCCAAGCATTGGCTAACACTCTTGAGTAGTCTACGAAGTTCCGATTTTCGCCGAATCAAAATCCCTAATGGACAGTTGGACACAATGAACATGGATAAAGCTTCAAATGAGGATCTTGATGTAGAATGTGATGGATACCTCACAAGGTGTGTGGAAGGAAAGAAAGCGACTGATGTAAGGCTTTCCGCCATCGCTGTTGGTACTTCAAGCCGTGGTGGACTCGGAAAACTTTCCGTCCGAGGAAGCAAATCTCTACGTGGCGTCACTAACCTTGGTTTGTCGGCGATTGCTCGCGGCTGCCCCTCTCTCAGGGTTCTTTCATTGTGGAATCTTCCCTTTATCAGTGATGAAGGTCTATTCGAAATCGCAAAGGAATGCCATTTGTTGGAGAAGCTAGATCTTTGTCAATGTCCTTCCATTTCGGACAGAGGGATAGTTGCAGTTGTGGAGAGCTGTCCCAATTTGGCCGCAATAACGATTGAATCTTGCACGAATATTGGCAATGGGAGTCTGCAAGCGATTGGTAAATGTTGTCCAAAGTTACAGTCCATAGCCATCAAAGACTGCCCACTTGTTGGAGATCAGGGTGTTGCTAGTGTCATTTCCTTGGGTTCTACGGTCTTGACGAAGGTGAAACTGCAGGCCCTGAATATCACTGATTACTCTGTGGCTGTAATAGGGCACTATGGAAAAGCCATTACCAGTCTCACACTTGGTGGGCTTCAAAATGTGAGCCAGAAGGGATTTTGGGTAATGGGAAACGCTCAAGGTCTTCAAATGCTGTCATCTTTGGCAATAACTTCGTGTCGAGGGACAACGGATTTGAGCCTCGAAGCGATGGGAAAGGGATGTAAAAATCTGAAACACTTGTGCCTCCGTAAGTGTTGCTTTGTGTCCGATGACGGTCTTGTAGCTTTTGCTAAAGCTAGTGGTTCTCTTGAAAGCTTGCAATTGGAGGAGTGCAATAGGATCACTCAAAAAGGGATCCTGAACTCTCTTTCAAGCTCAAACTCGAAATTAAAGTCCCTTTCCCTGGTTAAGTGCATGGGAATTAAAGAAATATCTCAAGAATCTCTAACCCTTTCTCCTTGTGAATCTCTTCGATCTTTGTCCATCCGCAGCTGCCCTGGATTCGGAAGCTGTAGCTTGGCCATGGTTGGAAAGCTATGCCCTCAGCTACATCACTTAGATCTCAGTGGACTTTCTGGAATCACAGATGCTGGCCTTCTACCACTTTTCGAGTCTTGTCAGGCCGGGCTTGCTAAGATTGATCTTACCGATTGTGTGAACTTGACCGATGAAGTGATCTTTTCCCTTGTTCGATTTCATGGAAAAACACTCGAACTGCTAAATCTTGATGGTTGCCAAAAGGTTACTGATGCGAGCTTGGCTGCCCTGGCAGATACCTGCACTTTACTTAATGATCTTGATCTTTCAAAGTGTTCAATCTCGGATTTTGGTGTTCATGCTTTATCTTGTGGAGTGCAACAAAGTTTACAGATCCTCTCGTTATCTGGCTGCTCTATGATATCAAACAAGAGCATGCCGGCTCTTGAGAAACTCGGAAGCACGCTAGTCGGATTAAATCTCCAGCATTGCCATTCTGTAAGCGGCAGGACCATTGAGTCACTGACCGAAAACTTGTGGAGATGCGACATCCTATCCTAA	GTVMPALVNYRGDDDFYAGSSFCSRDSGVVFSFHSHEEIYCPSRKRPRISVPNIFCGSIYECKKPSIDILPDECLLEIFSRLPGGGREKSAAACVSKHWLTLLSSLRSSDFRRIKIPNGQLDTMNMDKASNEDLDVECDGYLTRCVEGKKATDVRLSAIAVGTSSRGGLGKLSVRGSKSLRGVTNLGLSAIARGCPSLRVLSLWNLPFISDEGLFEIAKECHLLEKLDLCQCPSISDRGIVAVVESCPNLAAITIESCTNIGNGSLQAIGKCCPKLQSIAIKDCPLVGDQGVASVISLGSTVLTKVKLQALNITDYSVAVIGHYGKAITSLTLGGLQNVSQKGFWVMGNAQGLQMLSSLAITSCRGTTDLSLEAMGKGCKNLKHLCLRKCCFVSDDGLVAFAKASGSLESLQLEECNRITQKGILNSLSSSNSKLKSLSLVKCMGIKEISQESLTLSPCESLRSLSIRSCPGFGSCSLAMVGKLCPQLHHLDLSGLSGITDAGLLPLFESCQAGLAKIDLTDCVNLTDEVIFSLVRFHGKTLELLNLDGCQKVTDASLAALADTCTLLNDLDLSKCSISDFGVHALSCGVQQSLQILSLSGCSMISNKSMPALEKLGSTLVGLNLQHCHSVSGRTIESLTENLWRCDILS	n.a.
Rs_113474	Rs_113474__Cluster-14775.42490;orf1	FINAL_EXTENDED_DEG_ANNOTATION	11.6358	1.89067	0.891035	21.9444	0.000205595	0.00489843	TRUE	8.54645840559546	7.94850477883108	4.76869877179441	1.3310918964518	32.065959379081	1.89067	0.0338478	0.209989	FALSE	FALSE	-2.23252	0.0383667	0.178576	FALSE	FALSE	-0.34185	0.756466	0.938011	FALSE	FALSE	-2.70982	0.00774014	0.0722232	FALSE	FALSE	-0.819146	0.432312		FALSE	FALSE	-0.477296	0.692477	0.954145	FALSE	FALSE	-4.44346	1.57621e-05	0.0010443	TRUE	TRUE	-2.55279	0.0154844		FALSE	FALSE	-2.21094	0.069177	0.34414	FALSE	FALSE	-1.73364	0.136162	1	FALSE	FALSE	1	R3_vs_DL	FALSE	desumoylating isopeptidase 1 partial	deSI-like protein At4g17486 isoform X1 [Primulina eburnea]		sp|Q93VG8|PPDEX_ARATH	DeSI-like protein At4g17486	1.34e-161								other_or_unresolved																	ATACAAATTCCTGCTACATTCTCTAGCATATTTGATACTTGGTGGACGATTGAAATGGCAGAGGAGAGTTACAAGGTCTCCTTGCATGTGTATGACTTAAGCCAAGGTCTTGCCAGGCAATTGTCAACAACCTTTTTGGGAAAACCTATTGAAGGCGTATGGCATACTGGAATTGTGGTTTATGGTAATGAATACTACTTTGGCGGAGGCATACAAAATGCTCCAGTTGGAACAACACCTTATGGGACTCCTCTTAAAGTAGTTGATCTTGGGGTTACCCATGTGCCCAAGGATGTATTTGAAACGTATTTACAAGAGATTGATCATCGATACACGGCTGAGACCTACAGTTTACTTTCTCATAATTGCAACAATTTTAGTAACGAGGTTGCCCAGTTTCTACTGGGTGCTTCGATACCGGACTACATTTTGAACCTCCCAAATGAAGTCATGAGCAGTCCCATGGGCGCTCTCATGTTGCCTATGATTCAGCAATTGGAGACTACATTAAGAGCTGGGGCAGTACCCCAGGCACCCCAGTTTGGCCCAGCTGCTGTGTCTAATTCTATCAAGACAGCAAATTCCGTTAACAAATCAGCCAGTGAAAGTAAGGCCCAACCTGCAAAAAAGAATGAAAAAGTCGAAAAATCAAAAGCAGAAGATATACCGAAGAACTCCGCATCTGAACCAACACCAAAGAATCCTTCCCCAGCTATTGGTGTTGCGAAGCAGAAGCCATCTAATAATAAGATCGTAACCAGAGACCCCCTAGGTGCTGCTCGGAACAGAGTTCAAGAGGAGATAGCCAGTGAGTTTGCTGCAATCATGGCTACCGGA	IQIPATFSSIFDTWWTIEMAEESYKVSLHVYDLSQGLARQLSTTFLGKPIEGVWHTGIVVYGNEYYFGGGIQNAPVGTTPYGTPLKVVDLGVTHVPKDVFETYLQEIDHRYTAETYSLLSHNCNNFSNEVAQFLLGASIPDYILNLPNEVMSSPMGALMLPMIQQLETTLRAGAVPQAPQFGPAAVSNSIKTANSVNKSASESKAQPAKKNEKVEKSKAEDIPKNSASEPTPKNPSPAIGVAKQKPSNNKIVTRDPLGAARNRVQEEIASEFAAIMATG	n.a.
Rs_11348	Rs_11348__TRINITY_DN64249_c2_g1_i2	FINAL_EXTENDED_DEG_ANNOTATION	18.5885	-1.09412	0.583577	18.1778	0.00113916	0.016642	TRUE	14.519609554079	15.242978126239	31.8514298319848	27.7489270951018	6.88524374853788	-1.09412	0.0608141	0.291819	FALSE	FALSE	1.30857	0.0504536	0.208073	FALSE	FALSE	0.214451	0.726887	0.928163	FALSE	FALSE	2.17934	0.000305075	0.0108497	TRUE	TRUE	1.08523	0.0452444	0.424037	FALSE	FALSE	0.870776	0.168934	0.600649	FALSE	FALSE	2.01506	0.000329221	0.00807666	TRUE	TRUE	0.920948	0.0624414	0.48852	FALSE	FALSE	0.706498	0.233257	0.634011	FALSE	FALSE	-0.164278	0.751003	1	FALSE	FALSE	2	R2_vs_DL & R3_vs_DL	FALSE	OSIGBa0114M03.4;	peroxidase 64 [Dorcoceras hygrometricum]		sp|P31843|RRPO_OENBE	RNA-directed DNA polymerase homolog	2.07e-99	PF00078;			RNA-directed DNA polymerase activity [GO:0003964]; RNA-directed RNA polymerase activity [GO:0003968]	mitochondrion [GO:0005739]			other_or_unresolved	P31843	RRPO_OENBE	reviewed		Oenothera berteroana (Bertero's evening primrose)	2.7.7.48		CATALYTIC ACTIVITY: Reaction=RNA(n) + a ribonucleoside 5'-triphosphate = RNA(n+1) + diphosphate; Xref=Rhea:RHEA:21248, Rhea:RHEA-COMP:14527, Rhea:RHEA-COMP:17342, ChEBI:CHEBI:33019, ChEBI:CHEBI:61557, ChEBI:CHEBI:140395; EC=2.7.7.48;		SUBCELLULAR LOCATION: Mitochondrion.		IPR043502;IPR043128;IPR053134;IPR000477;			X06034;	Mitochondrion;Nucleotidyltransferase;RNA-directed DNA polymerase;Transferase	GAAAAACTGGTGTTGAGTAAGCAGTGGGAGGACGAGAGAGTGATGGTGAAGGTGAGTGTCCCATAAGCGACTGTAAATCAATATATCGTCGAAGAAGACGAGGACAAATTTACGCAAATAGTCGCTGAAAATGCTGTTCATCACCGCTTGGAAGGTTGAAGGAGCGTTAGTGAGTCCGAATGGCATCACTAGAAACTCAAAGTGACCATGGTGTGTCCGAAAAGCCGTGAGCGGAATACTATCGGTGTCCATCATTTGATGATATCCCGCCTGTAAATCCAATTTGGAAAAATACCGGGCTCCGTGTAATTCATCCAGTAGCTCATCTATCACCGGAATGGGAAATTTGTCCTTAATGGTTTTGGCATTCAGTGAGCGGTAGTCAACACAGAAGCGCCACGTATTATCTGATTTTCGGACCAAGAGAACCGGGGATGAAAATGGTGAAGTGCTGGGGCGGATGATTCCGCGGCGTAACATGTCCTGGCATTGGGTCTCAATTTCATCCTTTTGCGCATGCGGGTAACGATAAGGCCTCACCACAATTGGATCAGTACCGTGCTGCAGAATAATCCGGTGGTCGGATCCCCTGGACGGTGGTAGACCCGTAGGCTCTGAGAAAACATGGGCAAAAGTTGTCAGAAGCTGCTGTAATTGGCATTGATCCGAAGTAGGCAGAAGGCTTGCAGTGAAAGCAGTGGGTGAGTCCGATCGTGACTCAATGCCATGAAGGATTACGGGACGGCCGTCGTTGGTGAATTGCATTCTCATGTGATTAAAGTCCCACTGGATTGGCCCCAAGGTACGCAACCAATTTACGCCCAAAACCGCGCCGAAATCCCCCAACTTCAATAAGAAAAATTCGATCAGAAAGCGGTTGCCCCCAAGTAGAATGGGAACCCCTGGGCAGACTCCCTTAC	KGVCPGVPILLGGNRFLIEFFLLKLGDFGAVLGVNWLRTLGPIQWDFNHMRMQFTNDGRPVILHGIESRSDSPTAFTASLLPTSDQCQLQQLLTTFAHVFSEPTGLPPSRGSDHRIILQHGTDPIVVRPYRYPHAQKDEIETQCQDMLRRGIIRPSTSPFSSPVLLVRKSDNTWRFCVDYRSLNAKTIKDKFPIPVIDELLDELHGARYFSKLDLQAGYHQMMDTDSIPLTAFRTHHGHFEFLVMPFGLTNAPSTFQAVMNSIFSDYLRKFVLVFFDDILIYSRLWDTHLHHHSLVLPLLTQHQFF	n.a.
Rs_113498	Rs_113498__Cluster-14775.74200;orf1	FINAL_EXTENDED_DEG_ANNOTATION	44.9882	-6.32351	1.40407	24.848	5.39767e-05	0.00180743	TRUE	60.6630797861793	28.0491068241578	59.7820728140096	74.9944662977207	0.737306727432766	-6.32351	6.67827e-06	0.000939788	TRUE	TRUE	5.26208	0.000456714	0.0160004	TRUE	TRUE	-1.06143	0.335033	0.710242	FALSE	FALSE	6.29997	2.16765e-05	0.00215214	TRUE	TRUE	-0.0235426	0.982552	0.99995	FALSE	FALSE	1.03788	0.387328	0.826049	FALSE	FALSE	6.62926	2.29139e-06	0.000266559	TRUE	TRUE	0.305749	0.75069	0.984963	FALSE	FALSE	1.36718	0.213644	0.608797	FALSE	FALSE	0.329292	0.759316	1	FALSE	FALSE	4	DL_vs_HL & R1_vs_DL & R2_vs_DL & R3_vs_DL	FALSE	peroxidase 42	peroxidase 42-like [Primulina tabacum]		sp|Q9SB81|PER42_ARATH	Peroxidase 42	3.82e-66								other_or_unresolved																	CCTTTCCAAAGTTTCAAGAATACAAAAATGGCTTCCATTTCTAAAGCTCTCTTCTTCCTCGCCATCCTCTACCTTTCATCCCTCTCTGTTTTTGCTGATAATGAAGATATAGGCCTTGTTATGAACTACTATAAGGACTCCTGCCCTCAAGCTGAGGATATTATCAGAGAACAAGTCAGACTGCTGTACAAACGCCACAAGAACACGGCGTTTTCTTGGCTTAGGAACATTTTTCATGACTGTTTCGTAGAGTCGTGTGATGCATCTTTATTGCTGGATTCAACTAGGAGGGTTTTGTCTGAAAAGGAGACAGATAGGAGTTTCGGGATGAGAAATTTCAGGTATCTTGAGACTATTAAGGAGGCTTTAGAGAGGGAATGCCCTGGTGTTGTTTCCTGCGCAGATATTCTTGTTTTGTCTGCTAGAGATGGCATTGCTTCTGTAAGTTTAGTTCTCTTCATTTCATTTTCTTGGATCGCCCTGTTTTGGGAGTTTACTTATTTCTATTTTTCATGTCTTTAG	PFQSFKNTKMASISKALFFLAILYLSSLSVFADNEDIGLVMNYYKDSCPQAEDIIREQVRLLYKRHKNTAFSWLRNIFHDCFVESCDASLLLDSTRRVLSEKETDRSFGMRNFRYLETIKEALERECPGVVSCADILVLSARDGIASVSLVLFISFSWIALFWEFTYFYFSCL	n.a.
Rs_113511	Rs_113511__Cluster-14775.71829;orf1	FINAL_EXTENDED_DEG_ANNOTATION	3.43374	2.76392	1.01026	21.0385	0.000311149	0.00661766	TRUE	1.65572199523249	0	2.02854838985418	1.10414199104786	10.7673278994325	2.76392	0.00622197		FALSE	FALSE	-5.06948	0.00255625		FALSE	FALSE	-2.30557	0.194745		FALSE	FALSE	-2.59153	0.0125794		FALSE	FALSE	0.172385	0.88481		FALSE	FALSE	2.47795	0.167266		FALSE	FALSE	-3.09675	0.00197911	0.0253731	TRUE	TRUE	-0.332839	0.773672		FALSE	FALSE	1.97273	0.265827		FALSE	FALSE	-0.505224	0.669098		FALSE	FALSE	1	R3_vs_DL	FALSE	Histone H2B	histone H2B-like [Henckelia pumila]		sp|O22582|H2B_GOSHI	Histone H2B	3.43e-70								other_or_unresolved																	CAAAACTTTAACCTTCGAAAACACAGTGCGATAGCCCTAATGGGAGCGAAAGGAGAGAAGAAGCCGTCCGAGAAGAAGCCAGCGGCGGATAAAGCTCCGGCGGCTGACAAAGCCCCCGCGGAGAAGAAGCCTAGGGCAGGGAAGAAGCTTCCTAAGGAAGGAGCCTCCGCCATAGATAAGAAGAAGAAGCGGGCGAAGAAGAGTGTGGAAACCTACAAGATCTACATTTTCAAGGTGCTGAAGCAGGTTCACCCTGACATCGGGATCTCCAGCAAGGCCATGGGAATTATGAACAGTTTCATCAACGATATTTTCGAGAAATTGGCGCAGGAGGCTTCTCGCCTTGCGCGATACAACAAGAAGCCGACGATTACCTCTCGGGAGATTCAGACTGCCGTACGATTGGTGCTTCCAGGTGAGTTGGCAAAGCACGCCGTTTCTGAGGGAACAAAAGCTGTTACAAAATTCACCAGCTCCTAA	QNFNLRKHSAIALMGAKGEKKPSEKKPAADKAPAADKAPAEKKPRAGKKLPKEGASAIDKKKKRAKKSVETYKIYIFKVLKQVHPDIGISSKAMGIMNSFINDIFEKLAQEASRLARYNKKPTITSREIQTAVRLVLPGELAKHAVSEGTKAVTKFTSS	n.a.
Rs_11356	Rs_11356__TRINITY_DN64254_c1_g1_i1	FINAL_EXTENDED_DEG_ANNOTATION	8.42949	0.104717	0.679499	14.7258	0.00530509	0.0473257	TRUE	11.2896408264936	0	6.5883818539943	8.75545495940202	12.0904536770485	0.104717	0.877524	0.972422	FALSE	FALSE	-5.24344	0.00106772	0.0252497	TRUE	TRUE	-5.13873	0.00132386	0.0371086	TRUE	TRUE	-0.821374	0.283478	0.546935	FALSE	FALSE	-0.716657	0.346696		FALSE	FALSE	4.42207	0.00697469	0.115238	FALSE	FALSE	-0.432446	0.524527	0.744619	FALSE	FALSE	-0.327729	0.627178		FALSE	FALSE	4.811	0.00264749	0.0566939	FALSE	FALSE	0.388928	0.609586		FALSE	FALSE	2	R1_vs_DL & R1_vs_HL	FALSE	caffeoylshikimate esterase;	caffeoylshikimate esterase-like [Primulina eburnea]		sp|Q9C942|CSE_ARATH	Caffeoylshikimate esterase	2.43e-148	PF12146;		lignin biosynthetic process [GO:0009809]; response to cadmium ion [GO:0046686]; response to hydrogen peroxide [GO:0042542]; response to oxidative stress [GO:0006979]; response to zinc ion [GO:0010043]	2-acylglycerol O-acyltransferase activity [GO:0003846]; caffeoyl-CoA: alcohol caffeoyl transferase activity [GO:0090430]; hydrolase activity [GO:0016787]; lipase activity [GO:0016298]; phosphatidylcholine lysophospholipase A1 activity [GO:0004622]	chloroplast [GO:0009507]; endoplasmic reticulum [GO:0005783]; Golgi apparatus [GO:0005794]; membrane [GO:0016020]; nucleus [GO:0005634]; plasma membrane [GO:0005886]; plasmodesma [GO:0009506]		ath:AT1G52760;	other_or_unresolved	Q9C942	CSE_ARATH	reviewed	CSE At1g52760 F14G24.3	Arabidopsis thaliana (Mouse-ear cress)	3.1.1.-	FUNCTION: Esterase involved in the biosynthesis of lignin. Hydrolyzes caffeoylshikimate into caffeate and shikimate. Together with 4-coumarate--CoA ligase (4CL), acts on an alternative reaction for the formation of caffeoyl-CoA and bypasses the second reaction of shikimate O-hydroxycinnamoyltransferase (HST). Also accepts 4-coumaroylshikimate as substrate, but with lower activity. According to PubMed:20345607 and PubMed:22915575, possesses monoacylglycerol O-acyltransferase, monoacylglycerol lipase and lysophospholipase activities in vitro. With the association of ACBP2, may promote the degradation of lysophosphatidylcholine and detoxify the peroxidized membrane in response to cadmium-induced oxidative stress. However these results require additional confirmation in vivo. {ECO:0000269|PubMed:20345607, ECO:0000269|PubMed:20657176, ECO:0000269|PubMed:22915575, ECO:0000269|PubMed:23950498}.	CATALYTIC ACTIVITY: Reaction=5-O-[(E)-caffeoyl]-shikimate + H2O = shikimate + (E)-caffeate + H(+); Xref=Rhea:RHEA:49264, ChEBI:CHEBI:15377, ChEBI:CHEBI:15378, ChEBI:CHEBI:36208, ChEBI:CHEBI:57770, ChEBI:CHEBI:91005; Evidence={ECO:0000269|PubMed:23950498};		SUBCELLULAR LOCATION: Cell membrane {ECO:0000305|PubMed:20345607}; Peripheral membrane protein {ECO:0000305|PubMed:20345607}. Note=Colocalizes with ACBP2.	AB hydrolase superfamily, Monoacylglycerol lipase family	IPR029058;IPR022742;IPR051044;		NP_175685.1;	AC019018;CP002684;AY054577;BT008729;	Cell membrane;Hydrolase;Lignin biosynthesis;Membrane;Reference proteome	CTCGCAATGCCGCCGGAACAACCCCCGCCGCCGCAGAACTTCTGGGGCGACACGCCGGAGGAAGAGTACTACACTTCCCAAGGCGTCCGAAACACGAAATCCTACTTCCAAACCCCACACGGCCAACTATTCACCCAATCGTTCCATCCCCTCGATCCGGAACAACCCATCAAGGCCACCGTATTCATGACCCACGGCTACGCCTCCGATACCGGATGGCTTTTCCAGAAATTCTGCATGAATTACGCCAGCTGGGGTTACGCGGTCTTTGCCGCCGATCTCCTCGGCCACGGTCGGAGCGATGGGTTAAGGTGCTATCTCGGAGACCTAGATAAGGTAGCTTCGGCTTCTCTATTTTTCTTTAAGAGTGTGAGGGTTAGCGAGGAGTATAAGGATTTGCCAGCTTTTTTGGTTGGGGAGTCGATGGGAGGGCTTGCGACGATGTTGATGTATTTTCAGTCGGAGAAGGATTTGTGGACTGGTTTGATCTTCTCGGCTCCGTTGTTTGTCATGCCTGAACCAATGAAGCCATCTAAGGTACATCTGTTCGCATATGGACTGTTATTTGGTTTGGCGGACACCTGGGCTGCGATGCCGGATAACAAGATGGTTGGCAAAGCCATCAAAGATCCCGAGAAATTGAAGATCATTGCTAGCAACCCAAGAAGGTACACCGGGAAGCCTAGAGTTGGAACAATGAGGGAGTTGCAAAGACAGTGTGAATATGTTCAGAACAACTTCAATAAGGTCATGATTCCATTCTTTACGGCTCACGGGACATCATTCTTTATGAAGGAATGTATCATTCTTTGATACAAGGTGAGCCCGATGAGAATGCTAATGTTGTGTTGGGAGATATGAGAGCTTGGATTGATGAAAGAGTTGAAAGGTATGGTCCAAAATGTAATGGAAGTTGATGACAAATAATAGATCGTTTGAATATTATATGTTACATTCTCTGCTACAGTAATCAATGATATGTTTTCCCTAATATTAGTCGTCAATTCTTGTGATACAGAATGTAATACCAAGAGTATAAGTAGCTTGCCCCAATTGTGTGTCCGAGTTGATGGACTAAGGTGAGCTTGAGACAATAGGGTCATGAGTTCGATTCTCCTTAGTAACACTTTCTCGGTCTAAGTCTGTCATACCGGGCTTGCCTAGTGCAGTTTACTTGGTTAACGTGGTATAGGCTATTGCATTAGTACGAGAGTTTATCAGTGCGTACAACGGGTGAATTATTAAAAA	LAMPPEQPPPPQNFWGDTPEEEYYTSQGVRNTKSYFQTPHGQLFTQSFHPLDPEQPIKATVFMTHGYASDTGWLFQKFCMNYASWGYAVFAADLLGHGRSDGLRCYLGDLDKVASASLFFFKSVRVSEEYKDLPAFLVGESMGGLATMLMYFQSEKDLWTGLIFSAPLFVMPEPMKPSKVHLFAYGLLFGLADTWAAMPDNKMVGKAIKDPEKLKIIASNPRRYTGKPRVGTMRELQRQCEYVQNNFNKVMIPFFTAHGTSFFMKECIIL	n.a.
Rs_113632	Rs_113632__Cluster-14775.51660;orf1	FINAL_EXTENDED_DEG_ANNOTATION	35.9275	-4.90666	1.0328	32.944	1.22641e-06	9.3624e-05	TRUE	46.8594200128535	12.9532551201853	42.7057737733418	70.1039214123502	1.61667181574025	-4.90666	2.02587e-06	0.00041264	TRUE	TRUE	3.1389	0.00639735	0.0661163	FALSE	FALSE	-1.76775	0.05216	0.285239	FALSE	FALSE	4.76691	1.42312e-05	0.00164547	TRUE	TRUE	-0.139749	0.868256	0.996462	FALSE	FALSE	1.628	0.0980463	0.469049	FALSE	FALSE	5.49058	9.69092e-08	2.56324e-05	TRUE	TRUE	0.583928	0.436741	0.91611	FALSE	FALSE	2.35168	0.00950348	0.112686	FALSE	FALSE	0.723677	0.388188	1	FALSE	FALSE	3	DL_vs_HL & R2_vs_DL & R3_vs_DL	FALSE	ER glycerol-phosphate acyltransferase	probable glycerol-3-phosphate acyltransferase 8 [Primulina huaijiensis]		sp|Q5XF03|GPAT8_ARATH	Probable glycerol-3-phosphate acyltransferase 8	1.94e-279								other_or_unresolved																	GACACCTCCACTTCCAACCGCCACTCCATCGCGGCAGACCTCGACGGAACCCTCCTCATCTCCCGCTCCTCATTCCCCTATTTCATGCTGGTCGCCATCGAAGCCGGAAGTTTCCTCCGGGGACTAATCCTTCTCCTCTCATTTCCTCTCATCGTCATAGCCTACATCTTTGTCTCCGAAGCCCTGGCCATACAGATGCTGATTTACATCTCCTTCGCAGGGCTCAAAGTGCGTGACATTGAGCTGGTTTCACGCGCCGTGTTGCCTAAGTTTTATGCCGGTGATGTGAGGGCTCAGAGTTACGAGGTGTTCGATAGGTGTAAGAGGAAGGTGATTATAACGGCGAATCCGACGATAATGGTGGAGCCGTTCGTGAAGGAGTTTTTGGGGGGAGATAAGGTGATTGGGACGGAGATTGAGGTGGATCCGAAGACGAGGAGGGCCACGGGGTTCGTGAAGAAGCCGGGTGTTTTGGTGGGGAAATGGAAGAAATTGGGGGTTTTGAAAGAATTTGGGGAGGAGACACCGGATGTTGGGATTGGGGATCGGGAGTCTGATCATGATTTCATGTCCGTTTGCAAGGAGGGATACATGGTCCACCCGAGCAAAACAGCTAGGCCACTGCCACTCGATCGCCTGAAAAGCCGACTCATCTTCCACGACGGTCGATTAGTCCAGCGCCCAACACCGCTCAATGCCCTCATCACCTTCATTTGGCTGCCATTTGGATTCATACTCTCCATATTTCGTGTCTACTTCAACCTCCCCCTGCCTGAACGAATCGTACGTTACACATATGAAATGCTCGGTATCCACCTTGTTATCAAGGGAAACCGCCCCCCTGCGCCTTCCCGTGGCACCCCTGGCAACCTCTACGTGTGCAACCATCGCACCCCACTAGATCCTATAGTCATTGCCATTGCTCTAGGCCGTAAAGTTTCATGTGTGACATATAGTGTCAGCAAGCTTTCAAGATTCCTCTCACCAATCCCAGCTATAGCCTTGACTCGTGACCGCGAGGCCGATGCTGCTAGGATAAAGGCATTGCTCGAAAAAGGCGACCTAGTTGTCTGCCCCGAGGGGACGACATGCAGGGAGCCATATCTGCTGAGATTCAGCGCTTTGTTCGCTGAGCTAAGCGACAGGATCGTGCCGGTAGCAATCAACCTTAAGCAAAACATGTTCCATGGGACAACTGTGAGGGGTGTCAAGTTCTGGGATTGTTACTACTACTTCATGAATCCCCGACCGACATACGAGATCACGTTTCTCGAGAGGCTTCCGGAGGAGATGACGGTGAAGTCCGGGGGGAAGTCATCGATCGAGGTGGCTAATCATGTGCAGAAAATATTGGCTGGTTCACTTGGATTTGAGTGCACTCAGTTGACTAGGAAGGACAAATATACGCTGCTTGGTGGAAATGATGGAAAAGTGGAATCAATGTATTCCAAGAAATGA	DTSTSNRHSIAADLDGTLLISRSSFPYFMLVAIEAGSFLRGLILLLSFPLIVIAYIFVSEALAIQMLIYISFAGLKVRDIELVSRAVLPKFYAGDVRAQSYEVFDRCKRKVIITANPTIMVEPFVKEFLGGDKVIGTEIEVDPKTRRATGFVKKPGVLVGKWKKLGVLKEFGEETPDVGIGDRESDHDFMSVCKEGYMVHPSKTARPLPLDRLKSRLIFHDGRLVQRPTPLNALITFIWLPFGFILSIFRVYFNLPLPERIVRYTYEMLGIHLVIKGNRPPAPSRGTPGNLYVCNHRTPLDPIVIAIALGRKVSCVTYSVSKLSRFLSPIPAIALTRDREADAARIKALLEKGDLVVCPEGTTCREPYLLRFSALFAELSDRIVPVAINLKQNMFHGTTVRGVKFWDCYYYFMNPRPTYEITFLERLPEEMTVKSGGKSSIEVANHVQKILAGSLGFECTQLTRKDKYTLLGGNDGKVESMYSKK	n.a.
Rs_113635	Rs_113635__Cluster-14775.51663;orf1	FINAL_EXTENDED_DEG_ANNOTATION	11.4848	1.96465	0.66676	20.0199	0.000494893	0.00926174	TRUE	7.2205654637026	6.62375398235923	5.76172144944071	6.42546307608576	27.8642439162183	1.96465	0.00321323	0.0520117	FALSE	FALSE	-2.48039	0.00523391	0.0589751	FALSE	FALSE	-0.515737	0.576651	0.86527	FALSE	FALSE	-2.33827	0.00165472	0.0295383	TRUE	TRUE	-0.373621	0.63424		FALSE	FALSE	0.142116	0.884746	0.990862	FALSE	FALSE	-2.16251	0.00105218	0.0169601	TRUE	TRUE	-0.197855	0.779623		FALSE	FALSE	0.317882	0.72941	0.946	FALSE	FALSE	0.175766	0.821631	1	FALSE	FALSE	2	R2_vs_DL & R3_vs_DL	FALSE	GTPase Rab1/YPT1 | small G protein superfamily	GTP-binding protein YPTM2 [Henckelia pumila]		sp|Q05737|YPTM2_MAIZE	GTP-binding protein YPTM2	6.11e-65								other_or_unresolved																	CAGGTAGTTTATGACGTGACTGATCAAGAGAGTTTTAACAATGTCAAGCAATGGTTGAACGAGATAGACCGATATGCTAGTGACAATGTTAACAAGCTACTTATTGGAAACAAGTGTGATCTCACGTCGCAGAAGGTCGTGTCCACCGAGACCGCCAAGGCATTTGCTGATGAAATTGGGATACCTTTCATGGAAACAAGTGCGAAAAGTGCTACTAATGTGGAGCAGGCCTTCATGGCTATGGCTGCCTCAATAAAAAACAGGATGGCGAGCCAACCGGCCATGAACACCTCTCGACCTTCAACAGTGCAAATCCGAGGACAACCTGTTAATCAAAAGTCTGGCTGCTGCTCCACCTGA	QVVYDVTDQESFNNVKQWLNEIDRYASDNVNKLLIGNKCDLTSQKVVSTETAKAFADEIGIPFMETSAKSATNVEQAFMAMAASIKNRMASQPAMNTSRPSTVQIRGQPVNQKSGCCST	n.a.
Rs_11368	Rs_11368__TRINITY_DN64262_c0_g2_i2	FINAL_EXTENDED_DEG_ANNOTATION	20.3459	-3.1934	0.907037	26.4887	2.52168e-05	0.00101303	TRUE	17.7403092395032	38.1890459955073	35.9173274377568	19.0798086115734	1.94126234297537	-3.1934	0.000430422	0.0146266	TRUE	TRUE	4.30816	7.69501e-06	0.00177664	TRUE	TRUE	1.11476	0.133171	0.465492	FALSE	FALSE	4.19326	9.77766e-06	0.00129233	TRUE	TRUE	0.999858	0.166719	0.727296	FALSE	FALSE	-0.114906	0.88467	0.990862	FALSE	FALSE	3.34729	0.00020448	0.00594367	TRUE	TRUE	0.153897	0.815734	0.989588	FALSE	FALSE	-0.960867	0.191374	0.578261	FALSE	FALSE	-0.84596	0.237386	1	FALSE	FALSE	4	DL_vs_HL & R1_vs_DL & R2_vs_DL & R3_vs_DL	FALSE	Putative/partial: Putative ribonuclease H protein At1g65750	uncharacterized protein [Henckelia pumila]		sp|P0C2F6|RNHX1_ARATH	Putative ribonuclease H protein At1g65750	8.55e-23	PF13456;PF13966;			metal ion binding [GO:0046872]; nucleic acid binding [GO:0003676]; RNA-DNA hybrid ribonuclease activity [GO:0004523]				other_or_unresolved	P0C2F6	RNHX1_ARATH	reviewed	At1g65750 F1E22.12	Arabidopsis thaliana (Mouse-ear cress)	3.1.26.4		CATALYTIC ACTIVITY: Reaction=Endonucleolytic cleavage to 5'-phosphomonoester.; EC=3.1.26.4; Evidence={ECO:0000255|PROSITE-ProRule:PRU00408};				IPR044730;IPR012337;IPR002156;IPR036397;IPR026960;			AC007234;CP002684;	Endonuclease;Hydrolase;Magnesium;Metal-binding;Nuclease;Reference proteome	CTCGAGAGAATATCAATCAACTGAATGGAGATGCGGGAAACTTGTCCACACGCTACTTTGACTCAACATCCTACTCAGAACCCCCTTTTGTTAGCATGGCAGGCAATTTGGACTCAGCTCTACATGATTTCCAGGATGTCCGCCGATCAAAAAAGGTAATCGTGCACAAACCACCTCGGATAGGGAGCTTCAATCGATGGTAAAGCCCTCTCAAAATCCTTTCCGACCTCTTTTAATGATTAGTTCTCTGTTTTGGAATATTCGAGGATTATCTAGGCCTGTTAATCTACGCAGATTAAACAAGCTTATTCAGACCCACTCCATTCAATTACTCGTTCTTTGTGAAGTTAAAGTTTCAATACAAAAAATGGAGGAATATCGTCTCCGATTACACTTTGATAATGCACTTTGTAATTTAGAAGGATCGGTTTGGCTGTTCTTTAACAATCCCTTCCTTCGATCGTATTCCAGTATGAGCTCCAGCACCTCACAGTGGAACTATCTCATCCTCACGCACCAGCCCCAATAAGATTCTCTTTTGTTAATGCAAAATGCTCTGTGGTTGATAGAGCTCCTTTATGGGAACAACTGCTTGAAGAAATTGGAGATTCTGATGTACCATGGTTCGTATGTGGGGACCTTAACATCATACTCAACTCCGAAGAGAAACTTGGAGGAAACCCGTTTCGTGCATCTCAGGGGATTGAACTATTCTCTTTTATGTCCTCAGTGGGGCTTTTTGACGCAGGCTTTTCAGGGAGTAGATTTACTTGGTGTAATAATCGAGAAGGCGTGGCTAGGATTTGGAAGAGATTGGATAGAGTCTTACTAAATGGAACTTTTGCTGACCTAGGCCTGTCCACCTCGGTTACCCACCTTGGCCGTCACCCATCAGATCATTCTCCATTACTTATGTCTATTATTACCAGAATTGACAATAAACCCCATCCTTTCCGTTATATTAATGCTTGGATCACTCATCAGGGCTTCCCAGAAGTTGTCAAAGGAGTGTGGCGGACGGAAGAGACTGGCCCCCCTTTACACATATTATATGCAAATTTGAGAAGAACCAAGAAAGCACTTCAAGAGTCGAATCACAATACTTTTGGAAGCATTACCAATATATCAAGAATGCGGAACTGAATTTGGCAGAATCGGAAGTGCTTTTACAAACTAACAATGCGACTTTGGATGTTGTTCACAAGGCACAAACATCTCTGAATCACCATTTGGCAGTTGAAGAAATGTTTTGGAAGCAGAAAGCTCATGCAAAATGGTTAAATTCTGGAGCTAGGAACACAACAACGTAGAAGCCTCTCGGTTATCCATCGAATAAGAGACTCTCAAGGAAACTGGATCCAAACTGAAGATGATATTGCTAATGAGGCGGTAAATTTTTTCCAGACTTTATTTTCGGCAAAGGACAACATCTGCTCTCCTGACATGCTCTGTTTTATCCGTAATACACTTTCAGAGGAGGAAAAAACTAAGCTTGAAGAACTCCCAACTCTGGCAGAAGTCCGAGGAGTAGTTTTTGATATGGATGGTGACAGTGCAACTGGTCCGGATGGGTTCACCGGATAGTTTTTCATAGCAACTTGGGATATCATCGGCAACGAGGTGTTTAAGGTTGTCTCGAGTTTTTTTGCTTGTGCAGACCTCCCTAGATATGTGTCATCTATGTCCATTGCATTAATACCTAAACCCAATTTCCCCAAAAATTTGAGGATTTTAGACCAATCAGTCTCTGCAATTTTTGCAATAAAATTATTTCAAAGTTGCTTGAGAACAGAGTCGCCCACATCTTACCTAGAATAATATCCCCATACCAAAGTGGATTCGTAAAAGGGCGGCTAATCACAGAAAACTTTCTTCTGGCACATGAATTAATCGTCGGTATTGGTCACAAATCCTTCGGTGGCAATGTTGTTATGAAAATGGACATGGTTAAGGCATATGATAGGGTGTCTTGGAATTTTTTAATTAAGGTTCTCAGAGCCTTCGGTTTTGGAGAGAGGTGGTTTGACATGGTTTGGAGGATTATCTCTAACTGTTGGTTTTCTGTTATCATTAACGGATCAGTTCAAGGTTTCTTTAAATCGTCTCGTGGGCTTCGCCAGGGCGATCCTCTTTTGCCGGCTCTCTTTATTATAAGTGCAAAAGTTTTATCTAGATCTTTAAATGCCCTAATTCAGCATAGCTCTTTCAATAATTTTAAGGTCCTTACGAGTCACAGATTGCATCATTCCAGGTTGTCCCGTATTGCAAATATTACTGGCTTCTCCCAACGTGCTTTCCCTGTCAAATACCTAGGCTGCCCATTATATGAGGGTAGAAGAAAGTCTGTTTAATTTGCAGATTTAGGCCATGCTATCACTGCTCGAATCATGTCCTGGCATAATAAATTACTCAGACCCGTAGGTAAATTGATTCTAATCAAGCATGTTCTATCATCCATACCAACTTATCTGATGGCTGCTTCGAACCCAACTTTGGGAACCTTTAATGCTCTCGAGAAGTCTTTCGCCAATTTTTTTTGGGGATCTAAAGGAGACTGTACAAAAAGACATTGGATTAAATGGGCCGATTTATGCTACCCTAAGGAGGAAGGCGGAATAGCACTTCGAAGACTTGAATACTTCCATAAAGCCTTCTCTTTGAAATCTATTTGGGTAAACTTTATAAGGAATAAATACTGCAAGAATCTTCACCCAACTCTAATATTTCACTCACAAACAGATTCATTGACATGGAGGAGCATGTTACGCGCCAGAGATATTGCTGAACCAAACATGATATGGCTGCCCCAGAATGGTTCTTGTAATTTCTGGTGCGAGAATTGGCTCCAATCCGGGCCATTATCCTCTAGCACAAATAATTTTTCGGATCATATGATCAAGGATTTTGTTCACATGGGTCAATGGAATTTTGAATTGCTTTCTCAATGGGTTACTACCGAGACCATCATGGAAATCCAAGCCATTCCGCCCCTCGTTGAAAGATAAATGCATTTGGTCATGTAGCTCTGACGGTGTCTTTTCAATATCTTCAGCCTTCAATCTGCTTCGAAACTCAAGACAACGAACTTGGATCTATACATTTATCTGGCACCAGAAACTGCCTCTTAAAATATCTTTCTTCATGTTTAAACTTCTTCGCTTCAGAATTCCTTTGCAGGAAGTTTTATGGAATTTGGAATCATGGGACCATCAAAGTGTAGTTGTTGCCTTCTTCCCTCTTCTGAATCAATCAACCACGTGTTTAACTCCGGCGATCTGGCAAGTGCTCTTTGGAGATTTTTTGGTTCCCAAATTGGTCTCTCATAGTGTCCTTCAGTTCGAGCAGGCTTGGCCTCTTGGTGGCTAACAGGCAGTAAGCATCCCCATTCCAAATTCCTACACCAGATTACACCTATATCCATATGCTGGCATATTTGGAAGGCACGCAACAAAGCTTTTTTTTAGAACACATCTATCAGTTTTGATCGCTTATGTGAGAAAATCTTTAAGGATGTCCAAGTTATGTTCCACAATCAATTTCGCAGACCTGTTATGCCTTACACGAATTGGCATTCTTTATATGATTCGATTACTGGACATCAGCGTTCTTTTGTGTTTTGTCTTGTCAAATGGATAACATCGTGTGTAAACAGTATTAAACTAAACACTGATGGTGCGGCTAAAGGGAACCCAGGAATAAGTGGTGGAGGTGGTGTCGTTAGAGATGATGAAGGGAATTTCAAACTTGGCTTTTCCTGTCACTTTGGAATTTCGATGAGTGTACAGGCAGAAGCAAGAGCTCTCCTACAAGGAGTTCGGCTGTGTTTGGAAAATAATTTTAATTGGATCGACATCGAGCTTGACTCACTCATATTAGTGGAAATTTTAACGCACAAGAGATCGGTGCCTTGGAAAATTTTTTATGACATTAAACATTTACTTGATTTATCTCATCACTTCAGGTCGATCAATCACTACTCTCGGGAAGGGAATACAGTTGCAGACAGTTTGGCAAATTATGGATGTCATGAGAGGGAAACTCATGTTTTCCGGAATTTTCGGGATCTTCCAAGACAGGCTAAAGGGGAACTTCATGCTGACAAATGGGGG	MSWHNKLLRPVGKLILIKHVLSSIPTYLMAASNPTLGTFNALEKSFANFFWGSKGDCTKRHWIKWADLCYPKEEGGIALRRLEYFHKAFSLKSIWVNFIRNKYCKNLHPTLIFHSQTDSLTWRSMLRARDIAEPNMIWLPQNGSCNFWCENWLQSGPLSSSTNNFSDHMIKDFVHMGQWNFELLSQWVTTETIMEIQAIPPLVER	n.a.
Rs_113723	Rs_113723__Cluster-14775.5312;orf1	FINAL_EXTENDED_DEG_ANNOTATION	22.2658	2.61613	0.96486	20.9375	0.000325832	0.00684947	TRUE	10.8984833813189	14.5722587611903	8.64698258719285	3.71889122960905	66.3883423119977	2.61613	0.00669982	0.0810293	FALSE	FALSE	-2.29755	0.0378842	0.17743	FALSE	FALSE	0.318573	0.777846	0.944406	FALSE	FALSE	-3.01724	0.00538964	0.05862	FALSE	FALSE	-0.401109	0.717154	0.987602	FALSE	FALSE	-0.719681	0.559357	0.914108	FALSE	FALSE	-4.14826	3.71136e-05	0.0018932	TRUE	TRUE	-1.53213	0.137042	0.666966	FALSE	FALSE	-1.8507	0.111928	0.444461	FALSE	FALSE	-1.13102	0.322403	1	FALSE	FALSE	1	R3_vs_DL	FALSE	hypothetical protein F511_24169	uncharacterized protein [Primulina huaijiensis]				5.04e-111								other_or_unresolved																	AATATATCCATTCATCAAATTATATATACCAGCAAAAAAAAACCCATCATCAATCATCAGCAAATGTTTATCTGTGGCAGCGGAAGCTTTGGCCATGAAGACGAATACACCAGCCCATGTCCAACCCCTAAGAGATCTAAAAAGAACACGAATTTATGCAGATTAATCGGCAAAGATAGCAGCAGCAACAAGAACCCTTACGCAGATAGGGGTTTAGACAAATTCTACGCACTGTTAGCAGAACTCGATGACAAGAAACAGAGGATTTACACTCAAGTTGGCTCCGACGATATATCCCTCGTACGTTTCGTTTACCCGAATGATTCCGATCAGGTCAAGCCCATCGTCGTGAAGACCAAGGACAAAAATCAAGAAAAGAACAGACCAGAACAAGATCAGGTTACTAATCCTGCGGTTTTTCAGGACAAGATTGAAAAAGCAGGGATCCCTAGTAATGATAAAGAGGAAAAAAGGAGCACCAGTTGGCTGGAAAATCTGAGGCATCCTTGTTACTATTTTCCAGTGATTTTAGTGCTGATTGTTTTGTTTGTCGTCGTTTTTGGGAAATCTTTTGCGATTCTTTGCACTTCGATTGGATGGTATCTGATTCCTGCCGTGAGCGGTGGGAATTCATCGGGGTCGAGTACGAGGAAGTTTAAGAGGAAGAAAGAATTTGTGAGGAAATCGAGTGAGAAAAAGATAGTGAATTATGTTGAAGGATCGTCTTCTCCGACAAGTGTTCTAAATGGGCCAAATGCAGATATGTCACCTCAAGAACAAGAAATTGGGCGTAGAAGAAGCTTTTGA	NISIHQIIYTSKKKPIINHQQMFICGSGSFGHEDEYTSPCPTPKRSKKNTNLCRLIGKDSSSNKNPYADRGLDKFYALLAELDDKKQRIYTQVGSDDISLVRFVYPNDSDQVKPIVVKTKDKNQEKNRPEQDQVTNPAVFQDKIEKAGIPSNDKEEKRSTSWLENLRHPCYYFPVILVLIVLFVVVFGKSFAILCTSIGWYLIPAVSGGNSSGSSTRKFKRKKEFVRKSSEKKIVNYVEGSSSPTSVLNGPNADMSPQEQEIGRRRSF	n.a.
Rs_113781	Rs_113781__Cluster-14775.72909;orf2	FINAL_EXTENDED_DEG_ANNOTATION	82.1012	2.30709	0.570526	24.7503	5.64735e-05	0.00187195	TRUE	38.2950069790583	71.1934523562153	35.9422288201912	55.5496915125877	190.503337903063	2.30709	5.2594e-05	0.0037186	TRUE	TRUE	-1.43409	0.0253598	0.141458	FALSE	FALSE	0.873	0.180415	0.540936	FALSE	FALSE	-2.39944	0.000164392	0.0074928	TRUE	TRUE	-0.0923508	0.886528	0.997132	FALSE	FALSE	-0.96535	0.174207	0.607698	FALSE	FALSE	-1.77833	0.00161262	0.0223134	TRUE	FALSE	0.528755	0.358334	0.879699	FALSE	FALSE	-0.344244	0.594087	0.899041	FALSE	FALSE	0.621106	0.33282	1	FALSE	FALSE	3	DL_vs_HL & R2_vs_DL & R3_vs_DL	FALSE	asparagine synthetase	asparagine synthetase [Dorcoceras hygrometricum]		sp|O24661|ASNS_TRIVS	Asparagine synthetase [glutamine-hydrolyzing]	4.14e-307								other_or_unresolved																	ACTATCAAATGGGTTATCATTTTCTTTAATCAGTATGAAGAGCATGGCGAAGATTTTGTGGATATGCTGGATGGAATGTTTTCATTTGTGTTGCTCGATACGCGTGATAACAGCTTTCTTGCTGCCCGTGATGCCATTGGGATCACTTCCTTGTATATTGGCTGGGGACTTGATGGTTCTGTTTGGATATCATCGGAACTGAAGGGATTGAATGATGAATGTGAGCATTTTGAAGTTTTCCCTCCAGGGCACTTGTACTCGAGCAAGACGGGCCGCCTTCGAAGATGGTACAATCCTCCATGGTTCACCGAGGCCATTCCTTCAACCCCATATGAACCTTTAGATCTGAGGCTTGCGTTTGAAAAAGCCGTGATTAAAAGGCTAATGACTGATGTACCATTCGGAGTTCTTTTATCTGGAGGACTTGATTCATCATTAGTTGCTGCGATTACTGCTCGTCACTTGGCTGACACGGGAGCTGCAAAACAATGGGGGGGTCAGCTTTATTCTTTCTGTGTTGGCCTAGAGGGGTCGCCTGATCTGAAAGCTGCAAAAGAAGTAGCCGAGTATTTGGGTACTGTCCACCATGAATTTCATTTCACCGTTCAGGATGGTATCGATGCGATTGAGGATGTGATTTATCACATTGAAACATATGATGTAACTACGATTCGAGCAAGCACTCCCATGTTCCTTATGTCACGTAAGATCAAATCACTTGGAGTGAAAATGGTCTTATCAGGTGAAGGCTCGGACGAGATTTTTGGTGGTTATTTGTACTTCCATAAGGCGCCTAACAAGGATGAATTCCATCGTGAAACTTGCCGCAAGATTAAAGCCCTTCACCAATATGATTGTTTGCGAGCAAATAAGGCGACTTCTGCATGGGGATTAGAGGCGCGAATTCCATTTTTAGATAAGGAATTTGTGAATGTTGCAATGAGCATCGACCCCGAGTGGAAGATGATCAAACCAGAGCAAAAACGTATCGAGAAGTGGATTTTAAGGAAGGCCTTCGACGATGAGAAGCGCCCATATCTTCCTAAGCATATTCTCTACAGGCAAAAGGAACAATTCAGTGATGGTGTGGGCTATAGCTGGATTGATGGGCTTAAAGCTCATGCTGAAGACCACGTCAATGACAAGATGATGCTCAACGCTGCGCATATCTTTCCCCATAATACTCCAACCACGAAGGAGGCCTACTATTACAGAATGATATTCGACAGATACTTCCCACAGAACTCGGCCAGCCTCTCCGTCCCAGGCGGTGCAAGTGTGGCGTGCAGCACTGCTACAGCTGTGGCATGGGATGAATCTTGGTCGAAAAATCTCGACCCATCCGGCAGGGCAGCCATCGGTGTGCATAATTCGCCATACGAGAAACTTGCAGCTATTGTTACTAACGGGAAGTTGACCAGTAAAGTCACCGAGCAGGTGGCACGAGTGATGGGGACGACTGCACCGGAGCTAACCATTCGGGGTTAG	TIKWVIIFFNQYEEHGEDFVDMLDGMFSFVLLDTRDNSFLAARDAIGITSLYIGWGLDGSVWISSELKGLNDECEHFEVFPPGHLYSSKTGRLRRWYNPPWFTEAIPSTPYEPLDLRLAFEKAVIKRLMTDVPFGVLLSGGLDSSLVAAITARHLADTGAAKQWGGQLYSFCVGLEGSPDLKAAKEVAEYLGTVHHEFHFTVQDGIDAIEDVIYHIETYDVTTIRASTPMFLMSRKIKSLGVKMVLSGEGSDEIFGGYLYFHKAPNKDEFHRETCRKIKALHQYDCLRANKATSAWGLEARIPFLDKEFVNVAMSIDPEWKMIKPEQKRIEKWILRKAFDDEKRPYLPKHILYRQKEQFSDGVGYSWIDGLKAHAEDHVNDKMMLNAAHIFPHNTPTTKEAYYYRMIFDRYFPQNSASLSVPGGASVACSTATAVAWDESWSKNLDPSGRAAIGVHNSPYEKLAAIVTNGKLTSKVTEQVARVMGTTAPELTIRG	n.a.
Rs_11380	Rs_11380__TRINITY_DN64265_c0_g4_i4	CENTRAL_HYBRID_MAP_FALLBACK	5.714	0.823017	0.783884	15.6748	0.00348808	0.0358069	TRUE	3.82056941104154	0	4.21465822673749	11.2981322351059	6.83219213073791	0.823017	0.293754	0.642249	FALSE	FALSE	-4.42001	0.00620692	0.0649983	FALSE	FALSE	-3.59699	0.0274715		FALSE	FALSE	-0.555687	0.495902	0.731977	FALSE	FALSE	0.267331	0.752559		FALSE	FALSE	3.86433	0.018974		FALSE	FALSE	0.708141	0.313221	0.561503	FALSE	FALSE	1.53116	0.0382771		FALSE	FALSE	5.12815	0.00129311		FALSE	FALSE	1.26383	0.102078		FALSE	FALSE	0		FALSE	Signal transduction histidine kinase;				Signal transduction histidine kinase;									other_or_unresolved																	CGGACTGAAATGAATCTAACTCATGAACTTGAAGGACAGAACTCAGCAAGCACATACTCACCTATTCCAACCAGTAATCCTGATGTAAGGGAGATTAAGGGAAGTGATAGGGTTAAGATTCTTAATCCTGAGTCTTCTCTTGCTGTTGCAAGCAGAGGACGGGCCGGTGAGCCAGGAGCTGTGGCTGCAATTAGAATGCCAATGCTGAGGGTTTCGAATTTCAAAGGTGGTACGCCAGAGATGGTTCCAGCCTGCTATGCGATTCTTGTTTTGGTTCTTCCAGATGAACCTGGTAGATCTTGGAGCAACCAGGAACTAGAGATAGTAGAGGTGGTTGCTGATCAGGTTGCCGTGGCTCTCTCACATGCTGCGATTCTGGAAGAATCTCAACTTATGAGAGAAAAATTAGCGGAACAAAATCGAGAACTTCAACGAGCAAAACAGGATGCACTAATGGCGAGCCAAGCTCGATATGCATTTCAAATGGTAATGAGTAATGGTTTAAGAAGACCAATGCACTCAGTTCTTGGTTTGCTATCTGTTATACAGGACGAAAATTTATCAAATGAGCAAAAACTTCTTGTTGATACCATGGTTAAGACGAGCAATGTTCTTTCAACTTTAATAACTGATGTAATGGAAA	RTEMNLTHELEGQNSASTYSPIPTSNPDVREIKGSDRVKILNPESSLAVASRGRAGEPGAVAAIRMPMLRVSNFKGGTPEMVPACYAILVLVLPDEPGRSWSNQELEIVEVVADQVAVALSHAAILEESQLMREKLAEQNRELQRAKQDALMASQARYAFQMVMSNGLRRPMHSVLGLLSVIQDENLSNEQKLLVDTMVKTSNVLSTLITDVME	n.a.
Rs_113848	Rs_113848__Cluster-14775.107945;orf1	FINAL_EXTENDED_DEG_ANNOTATION	94.8816	3.32378	0.84115	27.8923	1.3116e-05	0.000616401	TRUE	26.7688651435177	114.926303577339	26.8262117570646	23.4899224528929	266.393222587688	3.32378	7.76715e-05	0.00481691	TRUE	TRUE	-1.22976	0.18713	0.433637	FALSE	FALSE	2.09402	0.0265773	0.195852	FALSE	FALSE	-3.28385	0.000467119	0.013952	TRUE	TRUE	0.0399333	0.966486	0.999226	FALSE	FALSE	-2.05409	0.0465345	0.321997	FALSE	FALSE	-3.49881	3.11574e-05	0.00167041	TRUE	TRUE	-0.175023	0.837495	0.990686	FALSE	FALSE	-2.26904	0.0161525	0.15242	FALSE	FALSE	-0.214956	0.820896	1	FALSE	FALSE	3	DL_vs_HL & R2_vs_DL & R3_vs_DL	FALSE	putative Zn-finger protein	zinc finger A20 and AN1 domain-containing stress-associated protein 4-like [Primulina eburnea]		sp|Q6H7P8|SAP4_ORYSJ	Zinc finger A20 and AN1 domain-containing stress-associated protein 4	1.41e-69								other_or_unresolved																	GGGGATTGGAGGCGGAAACTCTGGCAATATATTCCCGTTTTTCTCCTCTGCGAACAGGAAAATAATAAAATGGAACAAAATGAGACCGGATGTCAAACCCCTCAAGCTCCCGTCCTGTGTGTCAATAATTGTGGATTCTTTGGAACAGCAGCAACTATGAACATGTGCTCCAAGTGTTACAAAGACATTGTTCTGAAGCAAGAGCAGGCTGAGTTAGCCGTTTCTTCCATTCAAAATATCGTGAATGGGAGCTCACTCACCGATGCAAATGATTTGAAAATTGATGCAGTAACTGATGAAGTGGCTGCTTCTCTGAAAATTGTGGGAGTATCAAAGCAACCGTCTTCTGCGTCAGCGGTAACTGAAGAAAGGAAGGAGGTTAACAAAGGGCCAAAAAGGTGCGGCCTCTGCAATAAACGTGTTGGTTTGACAGGTTTTAACTGTCGATGTGGCAGTATTTTCTGTGCGGTTCATCGTCACTCCGACAAACATGAATGCAACTTTGATTATCGTACCGCTGGTCAGGAAGCTATAGCTAAGGCCAATCCTGTTGTCAAGGCAGAAAAGCTTGACAAGATATAG	GDWRRKLWQYIPVFLLCEQENNKMEQNETGCQTPQAPVLCVNNCGFFGTAATMNMCSKCYKDIVLKQEQAELAVSSIQNIVNGSSLTDANDLKIDAVTDEVAASLKIVGVSKQPSSASAVTEERKEVNKGPKRCGLCNKRVGLTGFNCRCGSIFCAVHRHSDKHECNFDYRTAGQEAIAKANPVVKAEKLDKI	n.a.
Rs_113870	Rs_113870__Cluster-14775.46882;orf1	FINAL_EXTENDED_DEG_ANNOTATION	21.9414	-1.70969	0.487396	14.7876	0.00516254	0.0464733	TRUE	30.259757662509	26.8059567075956	18.32069006053	25.6290580988189	9.10615271215487	-1.70969	0.000451819	0.0150785	TRUE	FALSE	1.57683	0.00493821	0.0570977	FALSE	FALSE	-0.13286	0.790407	0.947853	FALSE	FALSE	0.969183	0.0696841	0.252755	FALSE	FALSE	-0.740509	0.114961	0.636461	FALSE	FALSE	-0.607648	0.265492	0.723888	FALSE	FALSE	1.45807	0.00271443	0.0309651	TRUE	FALSE	-0.251619	0.543702	0.949883	FALSE	FALSE	-0.118759	0.811815	0.96867	FALSE	FALSE	0.48889	0.296847	1	FALSE	FALSE	2	DL_vs_HL & R3_vs_DL	FALSE	kinesin-like protein KIN-7D | mitochondrial isoform X2	kinesin-like protein KIN-7D, mitochondrial isoform X2 [Henckelia pumila]		sp|Q8W5R5|KN7D_ARATH	Kinesin-like protein KIN-7D, mitochondrial	0								mitochondrial																	TTTGTGAAGGATTTTGTATCAGGATGTGTGTATTGGAGTCGTAGATTGGGAAATTGGTTTTCGATTTTTATATATTCAAGTATGGCGGCGTCGTCTTCAAGAGGAAGGAGCAGTTCGCCTTTCCATTATCGGAAACCTTCGAGTCCGTACTCCTCTACATCTTCATCTTCGTCGATGATGAACGGTCGTTTGATACCGCGTTCGTGTTCCTCCTCCGCAACGTCGTTTTACGGTGGTGGTGGTGGTGAAGGAGTAGGAGGATATGGATCCAGATCCACGACGCCTAGCCAACATACTAGAGATTATTCTCGAAGTAGGACGCCGGTGAGCTATCCGTCGATGGAAGAGCAGCTGATTGGAGAGCCACTAGAGAATGCTTCGAGATCCGGGGATAGCATTTTGGTGACGATAAGATTTCGGCCTATGAGTGAGCGAGAGCATCAGAGAGGAGAGGAGGTCGCGTGGTATGCAGATGGCGACAAAATCGTGAGGAATGAATATAATCCCATGACTGCATATGGATTTGATAAAGTCTTTGGACCTGATACAGCAACTCCAAAAGTGTATGAAGTAGCTGCTCGACCAGTAGTTAAAGCTGCAATGGAGGGTGTGAATGGAACTGTGTTCGCTTATGGTGTTACCAGCAGCGGAAAGACACATACGATGCATGGAGATCAAAGTTCCCCTGGGATCATACCATTGGCTATAAAGGATGTTTTTAGTATCATCCAAGATACTCCAGGCCGTGAATTCTTACTTCGTGTGTCGTATCTTGAAATCTACAATGAGGTGATTAATGACTTGTTGGACCCAACAGGGCAGAATTTGCGTGTTAGAGAAGATGCACAGGGAACTTATGTTGAGGGTATAAAAGAAGAAGTTGTTTTGTCCCCTGGACACGTTCTTTCATTTATCGCTGCAGGAGAAGAACATCGGCATGTTGGATCAAATAATTTTAATCTGTTCAGCAGCCGGAGTCATACGATTTTTACATTGATGATCGAAAGTAGCGCACATGGAGATGATAATGATGGCGTAACATTCTCTCAGTTGAACCTAATTGATTTAGCCGGATCTGAAAGCTCAAAAACTGAAACAACCGGCTTACGCAGAAAGGAAGGATCATACATCAATAAAAGTCTTCTGACGCTTGGAACTGTAATTGGAAAACTTAGTGAAGGGAGGGCGTCACACGTTCCTTATCGGGATTCAAAGCTTACAAGACTTCTACAATCTTCACTAAGTGGTCATGGGCATGTATCGCTTATATGTACCATTACTCCGGCCTCAAGTAATTTGGAGGAAACCCACAACACACTGAAATTTGCGAGCAGGGCAAAACGCATTGAGATATTTGCCTCACGAAATAAGATAATTGATGAAAAATCTTTGATTAAGAAGTATCAACGAGAAATATCATGTCTCAAAGAAGAACTTGATCAACTCAAGAATGGAATGCTTGCTGGCGTCAACCATGAAGAAATTATGGTCTTAAGACAACAGTTGGAAGAAGGTCAAGTCAAAATGCAATCAAGATTGGAGGAGGAAGAAGATGCCAAAGCTGCTTTGATGAGCAGAATTCAAAGGCTAACCAAATTAATACTTGTTTCCTCCAAAAATAATATACCAGGATACTTGAATGACACGCCCTCACAGCAAAGGAGTCATTCTGCTTCTGAAGATGACGATGGAGTGACAACGTCAGATCAGATGGACCTCATTGTCGAGCAAGTTAAGATGCTTGCCGGAGAAATTGCATTCAGCACTAGTACCCTAAAGCGTCTGGTGGAACAGTCCATTAATGATCCTGAAAGTTCAAAAACTCAGATTCAAAACATGGAGTGTGAAATCCAAGAAAAGAGAAAGCAGATGAGGGTCTTAGAACAGCGTATAGTTGAGAGTGGTGAGGCTTCTGTTGTGAATGCATCGATGGTTGAAATGCAGCAGACGGTAATGAAGTTGATGGCGCAGTGTAGTGAAAAGGGTTTTGAGCTAGAGATTAAATCAGCAGACAACTGTGTGCTTCAAGAACAACTACAAAACAAGTGTTCCGAAAATGAGGAATTGCTAGAGAAAATTAAAAACCTAGAGCAGCAACTAGCTTCTGTCTCAAGGGAAAAAATTCCATCCCCGGGTGTATCTGATGAATATGCTGAGGAATTGAGAATGAAAATTCATTCACAGGAAGTTGAGAACCAGAAGCTAAAGCTAGAACGTGTTCACATTCTAGAGGAGCGTAGTGGGTTACTTTCACAAAATCAGAAATTATCTGAGGAAGCTTCTTATGCTAAGGAACTAGCATCTGCTGCTGCGGTTGAGCTAAAGAATTTAGCTGCTGAAGTTACCAAGTTGTCGTTACAAAATTCCAAATTAGAAAAAGAATTACAGGCTGCTAGGGAGTTGAGCTCTAGGAGTTCCAACATTCATGCTGTTAATGGTGGTGTGAACCGAAAGCACAATGATGTCCAAAGAACTGGTCGGACAGGTCGATTTTCTAGTCGCCCTAATGATGTTTCTGGTATGGTTAATGACGATTTTGACTCGTGGAATCTTGATGATCTGAAAATGGAGTTGCAAGCGAGGAAACAACGGGAAGCCACTGTTGATGCTGCCTTGGCTGAGAAGGAAGTAAAGGAAGATGAATACCGAAGAATGATTGAGGAGGCAAAGAAGAGGGAGTTGGCTCTAGAAAATGATCTGGCAAACATGTGGGTGTTTGTTGCGCAGCTAAAGAAAGAAGGAAGTGTTACTCAAGAGTCAAAGATTAATAACATGCAGAATGAGGATATAAACCAAGTGAAAGATCTGAAAGTTGATGATGTTGACTGTGAGGATCGAGTTATCAAGGAACGACGAGCTCAAGATAATTCAACACTAGCTTCTAACATTCCCAAAGAAGAACCACTTGTTGTCCGCCTGAAAGCTCGAATGCAGGAGATGAAGGACAAAGAACTTGGGTACACTGGGAATGGAGATGCGAATTCTCATGTGTGTAAAGTGTGTTTTGAATCGCCTACAGCTGCAATACTTCTTCCATGTCGTCATTTTTGCCTGTGTAAATCATGTTCTCTTGCATGTTCTGAATGTCCAATTTGCCGAACAAAGATCGCAGATAGGATTTTTGCTTTTACTTGA	FVKDFVSGCVYWSRRLGNWFSIFIYSSMAASSSRGRSSSPFHYRKPSSPYSSTSSSSSMMNGRLIPRSCSSSATSFYGGGGGEGVGGYGSRSTTPSQHTRDYSRSRTPVSYPSMEEQLIGEPLENASRSGDSILVTIRFRPMSEREHQRGEEVAWYADGDKIVRNEYNPMTAYGFDKVFGPDTATPKVYEVAARPVVKAAMEGVNGTVFAYGVTSSGKTHTMHGDQSSPGIIPLAIKDVFSIIQDTPGREFLLRVSYLEIYNEVINDLLDPTGQNLRVREDAQGTYVEGIKEEVVLSPGHVLSFIAAGEEHRHVGSNNFNLFSSRSHTIFTLMIESSAHGDDNDGVTFSQLNLIDLAGSESSKTETTGLRRKEGSYINKSLLTLGTVIGKLSEGRASHVPYRDSKLTRLLQSSLSGHGHVSLICTITPASSNLEETHNTLKFASRAKRIEIFASRNKIIDEKSLIKKYQREISCLKEELDQLKNGMLAGVNHEEIMVLRQQLEEGQVKMQSRLEEEEDAKAALMSRIQRLTKLILVSSKNNIPGYLNDTPSQQRSHSASEDDDGVTTSDQMDLIVEQVKMLAGEIAFSTSTLKRLVEQSINDPESSKTQIQNMECEIQEKRKQMRVLEQRIVESGEASVVNASMVEMQQTVMKLMAQCSEKGFELEIKSADNCVLQEQLQNKCSENEELLEKIKNLEQQLASVSREKIPSPGVSDEYAEELRMKIHSQEVENQKLKLERVHILEERSGLLSQNQKLSEEASYAKELASAAAVELKNLAAEVTKLSLQNSKLEKELQAARELSSRSSNIHAVNGGVNRKHNDVQRTGRTGRFSSRPNDVSGMVNDDFDSWNLDDLKMELQARKQREATVDAALAEKEVKEDEYRRMIEEAKKRELALENDLANMWVFVAQLKKEGSVTQESKINNMQNEDINQVKDLKVDDVDCEDRVIKERRAQDNSTLASNIPKEEPLVVRLKARMQEMKDKELGYTGNGDANSHVCKVCFESPTAAILLPCRHFCLCKSCSLACSECPICRTKIADRIFAFT	n.a.
Rs_113894	Rs_113894__Cluster-14775.57151;orf1	FINAL_EXTENDED_DEG_ANNOTATION	31.4551	-8.05954	1.53954	27.6662	1.45747e-05	0.00066762	TRUE	56.4851969157725	27.4766760726443	21.1245949943126	47.4192419563256	0	-8.05954	1.64963e-07	6.62535e-05	TRUE	TRUE	7.07071	1.5062e-05	0.00259547	TRUE	TRUE	-0.988831	0.384656	0.74995	FALSE	FALSE	6.6514	4.22094e-05	0.0032894	TRUE	TRUE	-1.40813	0.210159	0.784528	FALSE	FALSE	-0.419304	0.737233	0.964726	FALSE	FALSE	7.81261	3.87805e-07	7.29899e-05	TRUE	TRUE	-0.246922	0.804437	0.988603	FALSE	FALSE	0.741908	0.514199	0.86369	FALSE	FALSE	1.16121	0.301384	1	FALSE	FALSE	4	DL_vs_HL & R1_vs_DL & R2_vs_DL & R3_vs_DL	FALSE	ATP-dependent Clp protease proteolytic subunit-related protein 1 chloroplastic-like	ATP-dependent Clp protease proteolytic subunit-related protein 1, chloroplastic [Henckelia pumila]		sp|Q9XJ35|CLPR1_ARATH	ATP-dependent Clp protease proteolytic subunit-related protein 1, chloroplastic	3.1e-174								chloroplastic_or_plastid																	ACTCCCATGGCTTCTTCATCGTTTCAACTACTGTCACCTATTTCATCCACAACCATTGAATATCGAGATTTGCATAGCAATTATACTACTGCTTTCCTGGGTTATTCGAGTCTCCTTTTCGCAGCTAAGCCAACGAAAAGCGCCGCCACGAGGAGATGCGGGTTCAAGTCTCCGGTGGCGCATAAATCGTACGACCACATACCTAAACAGTTCAGACTAGAAAACATCAAAGATGGATTGACTGACAATTACAAAAATACACCTCAGTATCTTTATGGCCTCACACCTTCACAGATGGACATGTTCATGACAGAAGATAGTCCCGTCCGCCGGCAGGCTGAAAAAGTCACAGAGGAAAGTATTTCATCAACGTGCAATTACTTGAGTAATGGTGGAATGTGGAGTTTCAGTGGTATCGATGAAAGAGGTCCCTCAAAATACAGCATGTCCGTCAGCATGTACCGTGGAGGTGGTAGAGGATCTGGAAGGCCTAGAACGGCTCCTCCCGACTTGCCTTCATTACTTTTAGATGCTCGAATTGTCTATCTGGGCATGCCAATTGTACCTGCAGTTACCGAGCTTCTTGTTGCACAGTTTATGTGGTTAGATTATGACAGCCCTACAAAACCAATTTATCTGTACATCAATTCATCCGGAACCCAGGATGAGAAGATGGAAACCGTTGGATCAGAGACTGAGGCCTATGCAATTGCTGACACCATGGCTTACTGTAAAGCGGATGTCTATACCGTAAACTGTGGAATGGCATATGGACAAGCAGCAATGCTTTTATCTCTTGGAGCAAAAGGATATCGAGCATTACAACCGAACTCATCCACAAAATTATATCTTCCCAAAGTCAGCAAATCTAGTGGAGCCGTCATAGATATGTGGATCAAGGCCAAAGAGCTAGACGCAAACACAGAATCCTACCTCGAGCTTTTGTCTAAGGGGATTGGAAAGCCGAAAGAGGAACTCGAGAAAGATATCCAACGTCCAAAGTACTTCCAAGCACAGGAGGCCATCGACTATGGAATTGCTGACAAAATCATCGACACTGAAGACGCTGCATTTGAGAAACGGAACTATGAAGAATTGTTAGCTCAATCAAAAGCAACGAGAAGAGGTGCTGGATTTGGTCCCCAAGCATCACCCTCTGGGTTTAAATAA	TPMASSSFQLLSPISSTTIEYRDLHSNYTTAFLGYSSLLFAAKPTKSAATRRCGFKSPVAHKSYDHIPKQFRLENIKDGLTDNYKNTPQYLYGLTPSQMDMFMTEDSPVRRQAEKVTEESISSTCNYLSNGGMWSFSGIDERGPSKYSMSVSMYRGGGRGSGRPRTAPPDLPSLLLDARIVYLGMPIVPAVTELLVAQFMWLDYDSPTKPIYLYINSSGTQDEKMETVGSETEAYAIADTMAYCKADVYTVNCGMAYGQAAMLLSLGAKGYRALQPNSSTKLYLPKVSKSSGAVIDMWIKAKELDANTESYLELLSKGIGKPKEELEKDIQRPKYFQAQEAIDYGIADKIIDTEDAAFEKRNYEELLAQSKATRRGAGFGPQASPSGFK	n.a.
Rs_113897	Rs_113897__Cluster-14775.41129;orf1	FINAL_EXTENDED_DEG_ANNOTATION	23.1552	0.781244	0.50041	24.9055	5.25601e-05	0.00177085	TRUE	25.8661942867182	3.43458450908054	21.9600562249298	13.3981277122489	44.1451568489836	0.781244	0.118475	0.416276	FALSE	FALSE	-3.31342	5.0492e-05	0.00513948	TRUE	TRUE	-2.53217	0.00207616	0.0470931	TRUE	TRUE	-1.01588	0.0678726	0.249031	FALSE	FALSE	-0.234634	0.677172	0.98502	FALSE	FALSE	2.29754	0.00738234	0.118531	FALSE	FALSE	-1.75515	0.000648219	0.0124674	TRUE	FALSE	-0.973909	0.0622762	0.487802	FALSE	FALSE	1.55826	0.0607984	0.32105	FALSE	FALSE	-0.739274	0.199515	1	FALSE	FALSE	3	R1_vs_DL & R1_vs_HL & R3_vs_DL	FALSE	NASP-related protein sim3 isoform X1	NASP-related protein sim3 isoform X2 [Primulina huaijiensis]				4.7e-260								other_or_unresolved																	AACACACAAGGAGCGAATCGAAAGGCAAAGGGTTTTCCAAATTTTCTAACTATGGCGGGAGAAGCCGCTAATTCTTCGACCAACGTTCCTGTAGCTGAAAATAACCTCAATTCTGTGGAAGCTACCATCGAGTCGGGAGTCGATCTCGGCGGCGCCGAATCCACTTGCAATAACAACAATATGAGCAATGGTGAAAGCTCTGCCGTTATGTCTGATATCGAGCGCGAGAAATCTCTGGAATACGCCGAAGAGTTGATTGCGAGTGGCACTGAAGCCGTTAAGGAACGTGATTATGCTGAAGCTACTGATTGCTACAGTCGTGCCCTAGAAATCAGGGTTGCACATTTTGGTGAACTTGCTCCGGAGTGTGTCAATGCTTACTATAAGTATGGGTGCGCACTTCTGTATAAAGCTCAAGAAGAGGCTGATCCATTGGCTTCTGTGCCAAAGAAAGAGGGGGTATCTCAGGAAGATTGTGATAAAGATGGTTCTGTGAAAAGTTCTGTTAATGGTGAATCTTCTGCAACCTCAGTTTCTACTATTGAACAAGAAGGAAGCACTCTGGATGAAGTTACAGCAGTTGAAGGGAAAATTGAAGGAGAAAACGAAGGTGATGCTGAAGACCTAGCTGATGGTGATGAGGATGAATCTGACCTGGATTTGGCATGGAAGATGCTAGATGTTTCTCGGGCAATTGTTGAGAAGCACTCCGGTGATACTATGGAAAAGGTGGATATCTTGTGTGCCTTAGCAGAAGTAGCTTTGGAAAGAGAGGATGTTGAAACCTCACTTAGTGACTACTTGAAATCCCTGTCCATATTGGAGCGCCTGGTTGAACCTGACAGTCGGCTTATAGCTGAGTTAAATTTTAGGGTATGCCTGTGTCTGGAAATTGGTTCTAAACCTGCAGAAGCTGTTCCATATTGCCAGAAGGCTATTTCAGTTTGCAAGTCTAGACTGCAGAGATTTGCAAATGAAGTTAAGATCTGTCAAGGAGCTGCAAAAACACCAACTGCCTCCGTATCGAGACAACTTGTTCCATCATCTTCTGATGCATCCCAGTCAGGTGATCTCCTGGCTGACAAAGAATCGGAGATTGACAAACTGACTGGTCTGTGTGATGATCTAGAAAAGAAGCTAGAAGATCTTCAGCAGCTCGCCTCAAACCCAACATCGATCCTCTCAGACATCCTAGGGATGTTGCCTGCAAAAACAAAGGCTAGTGAGAAAAGTGCAGTTTCAGTAGCAATGAACTCTTCTCAGATGGGTACTGCCAACAATGGTGGAGTTACCGAGTCTCCAACTGTTTCCACCGCTCATTCAAATAGCACTTCCGGTGTTACACATCTGGGTATCGTTGGAAGAGGAGTCAAGCGTGTGGTTATGGGTTCGACCACTGAGTCTGAACCAACGAAGAAGCCTTCGATTGATCCATCATCGAATAGTAGTGATGGCAGTGCCTCTTGA	NTQGANRKAKGFPNFLTMAGEAANSSTNVPVAENNLNSVEATIESGVDLGGAESTCNNNNMSNGESSAVMSDIEREKSLEYAEELIASGTEAVKERDYAEATDCYSRALEIRVAHFGELAPECVNAYYKYGCALLYKAQEEADPLASVPKKEGVSQEDCDKDGSVKSSVNGESSATSVSTIEQEGSTLDEVTAVEGKIEGENEGDAEDLADGDEDESDLDLAWKMLDVSRAIVEKHSGDTMEKVDILCALAEVALEREDVETSLSDYLKSLSILERLVEPDSRLIAELNFRVCLCLEIGSKPAEAVPYCQKAISVCKSRLQRFANEVKICQGAAKTPTASVSRQLVPSSSDASQSGDLLADKESEIDKLTGLCDDLEKKLEDLQQLASNPTSILSDILGMLPAKTKASEKSAVSVAMNSSQMGTANNGGVTESPTVSTAHSNSTSGVTHLGIVGRGVKRVVMGSTTESEPTKKPSIDPSSNSSDGSAS	n.a.
Rs_11391	Rs_11391__TRINITY_DN64270_c0_g1_i1	FINAL_EXTENDED_DEG_ANNOTATION	8.05537	-1.00357	0.824168	17.8502	0.00132011	0.0184267	TRUE	8.150416403949	0	12.652775506276	14.2119033419284	4.1091196887924	-1.00357	0.223349	0.566359	FALSE	FALSE	-3.69873	0.0265962	0.145339	FALSE	FALSE	-4.7023	0.00401011	0.0667434	FALSE	FALSE	1.57506	0.0710046	0.255623	FALSE	FALSE	0.57149	0.478214		FALSE	FALSE	5.27379	0.00147915	0.0516492	FALSE	FALSE	1.78091	0.0257024	0.126074	FALSE	FALSE	0.777346	0.283676		FALSE	FALSE	5.47964	0.000725877	0.0314356	TRUE	TRUE	0.205856	0.791699		FALSE	FALSE	1	R3_vs_R1	FALSE	5-formyltetrahydrofolate cyclo-ligase | mitochondrial-like;	5-formyltetrahydrofolate cyclo-ligase, mitochondrial-like [Primulina eburnea]		sp|Q8L539|5FCL_ARATH	5-formyltetrahydrofolate cyclo-ligase, mitochondrial	2.09e-104	PF01812;		defense response [GO:0006952]; folic acid-containing compound biosynthetic process [GO:0009396]; tetrahydrofolate interconversion [GO:0035999]; tetrahydrofolate metabolic process [GO:0046653]	5-formyltetrahydrofolate cyclo-ligase activity [GO:0030272]; ATP binding [GO:0005524]	cytoplasm [GO:0005737]; mitochondrion [GO:0005739]		ath:AT5G13050;	mitochondrial	Q8L539	5FCL_ARATH	reviewed	5FCL At5g13050 T19L5.10	Arabidopsis thaliana (Mouse-ear cress)	6.3.3.2	FUNCTION: Contributes to tetrahydrofolate metabolism and photorespiration through the regulation of serine hydroxymethyltransferase. Prefers the pentalutamyl to the monoglutamyl form of 5-formyltetrahydrofolate. {ECO:0000269|PubMed:12207015, ECO:0000269|PubMed:15888445}.	CATALYTIC ACTIVITY: Reaction=(6S)-5-formyl-5,6,7,8-tetrahydrofolate + ATP = (6R)-5,10-methenyltetrahydrofolate + ADP + phosphate; Xref=Rhea:RHEA:10488, ChEBI:CHEBI:30616, ChEBI:CHEBI:43474, ChEBI:CHEBI:57455, ChEBI:CHEBI:57457, ChEBI:CHEBI:456216; EC=6.3.3.2; Evidence={ECO:0000269|PubMed:12207015};		SUBCELLULAR LOCATION: Mitochondrion {ECO:0000305|PubMed:12207015}.	5-formyltetrahydrofolate cyclo-ligase family	IPR002698;IPR024185;IPR037171;			AF516365;AL391711;CP002688;CP002688;BX830290;BT024502;AY084396;BT003924;	Alternative splicing;ATP-binding;Ligase;Mitochondrion;Nucleotide-binding;Reference proteome;Transit peptide	CTCGATGGTTTTATTACGAAATGACCATAATAGGTCTCTTTTTCCATAGATTGGCAAGGCAGATGACCCACCGGTGCACATTAGCGGCTGCCGCATCTCCACCATTGCCTACCGGTACCCCTGCAATTCTCGCCCCTTTTCTTCACCTTGACCTTCGATCCTCCACCACCTTAACCTTCGCCAACATGAGCACCACCAACCCCGCTACCAGTGATTTGGACTCCATTTTCAAGCTGAAAAAATCCCTTCGCTTCAAAATTAAAAAGGAACTCAAGTCAATGGATCCCATCCTCAGATCTCAAGAAGATGATGCAATACAGAGAATAGTATTGGAATCTACATGGTTTAAGACGTGTAAAAGACTGTGTGCTTATATAAGTTGTCCTGCTTTAAGAGAAGTGGATACTTCTAAACTCTTGTCAGAAATTCTAAAAAACACGGGCAAAGATGATCAATACCAGGTTAGAAAAACCCTTTATGTTCCAAGGGTAGAGGACAAGAATAGTCATATGCGGATGCTGAACATCTCTACTGTGGATGATCTAATTGCAAATTCAATGAACATATTGGAACCGGCTAGCCTTGATGCTCAGGGATACGAACTCGAAGATGTCATGTTCGCTAATGAACCAGTAGACTTGTTCCTTTTACCTGGGCTTGCTTTTGACAAATCTGGCCGACGATTGGGCCGTGGTGGAGGTTATTATGATAATTTCCTCGCAAAGTATCAAGAGCTCGCGGAGGAACGCAAGTGGCAGAAACCATTATTAATTGCTCTTTCTTATTCACCGCAAATATTGGAAGAAGGTGTTATACCAATCACTCCAAATGATGTATTTGTGGATGCACTTGTCTCCTCTTCTGGTGTAATCCCCATTACTCCAGCTGCCAATGCGCTCGCGCTCTCTTCCTGACAAAGACACAAAATATACTCAGCCAGCTTGCGAGTGGGATCATTGAATGATCCTTGATTTGGTGAATTCTCATAAACTATTTGAACTGTCCTATTGATTTTTTCCTTATTTTAGGAGAGATGACAACACGTTGTATTGAGAATAAGTGTTCTTAATTATTTCTAGTTTTTGGCTAAAGATACCGAGTCTTCTTTGTGGGAGCATCAGTCACACATA	RWFYYEMTIIGLFFHRLARQMTHRCTLAAAASPPLPTGTPAILAPFLHLDLRSSTTLTFANMSTTNPATSDLDSIFKLKKSLRFKIKKELKSMDPILRSQEDDAIQRIVLESTWFKTCKRLCAYISCPALREVDTSKLLSEILKNTGKDDQYQVRKTLYVPRVEDKNSHMRMLNISTVDDLIANSMNILEPASLDAQGYELEDVMFANEPVDLFLLPGLAFDKSGRRLGRGGGYYDNFLAKYQELAEERKWQKPLLIALSYSPQILEEGVIPITPNDVFVDALVSSSGVIPITPAANALALSS	n.a.
Rs_113916	Rs_113916__Cluster-14775.47523;orf1	FINAL_EXTENDED_DEG_ANNOTATION	11.1133	3.39056	0.707711	51.3157	1.91765e-10	5.80699e-08	TRUE	2.75041138150403	14.9975630904372	4.67489187660766	1.5274342658839	30.7648893092572	3.39056	1.66045e-06	0.000361262	TRUE	TRUE	-1.09339	0.110859	0.324097	FALSE	FALSE	2.29717	0.00488538	0.0744667	FALSE	FALSE	-2.5343	0.000191779	0.00823281	TRUE	TRUE	0.856268	0.291003		FALSE	FALSE	-1.4409	0.0688142	0.393416	FALSE	FALSE	-4.05562	3.59508e-08	1.20557e-05	TRUE	TRUE	-0.665059	0.438738		FALSE	FALSE	-2.96223	0.000427329	0.0248845	TRUE	TRUE	-1.52133	0.0687284	1	FALSE	FALSE	4	DL_vs_HL & R2_vs_DL & R3_vs_DL & R3_vs_R1	FALSE	pentatricopeptide repeat-containing protein	pentatricopeptide repeat-containing protein [Dorcoceras hygrometricum]				8.82e-42								other_or_unresolved																	ACCGACTATAGAATCCGAATCAAGTTTCGCTTGTTTTTCTTTTTTTCTACCGCAATTTCTCAGCAAATAGAACTCCCTTCGCTGTGCAATCAAAATACGATGGGAAGAGCACCAATCTTGGTCTTCAATTCCATTAACAAGAGTGTTACTCACAGCTACAGCCCATTGATTTGTGCTCCTAAATTCCACCCATCAATTTCTTCACCTTTTTCGTGTTCGTTCAAAGTGAAATGTTGTTACGGTAATGGAACTAGTGTAGGTTCAGATGATGAGCTTATGACGGCTCCTATGGCGTATGCCATCCTGGGAACGGAACCGCACTGCTCACCGGCACAACTTAAATCTGCTTTTCGGATTAAAGTTAAACAGTTTCATCCAGATGTAATGAGAGGTGGAAGATATTCGGATACAATGATTCGTCGTGTAATTCAAGCCTATGAGGTAATTAAATTGCTGCTCCTGTTAAGTTTGTAA	TDYRIRIKFRLFFFFSTAISQQIELPSLCNQNTMGRAPILVFNSINKSVTHSYSPLICAPKFHPSISSPFSCSFKVKCCYGNGTSVGSDDELMTAPMAYAILGTEPHCSPAQLKSAFRIKVKQFHPDVMRGGRYSDTMIRRVIQAYEVIKLLLLLSL	n.a.
Rs_113934	Rs_113934__Cluster-41238.0;orf1	FINAL_EXTENDED_DEG_ANNOTATION	8.43161	-6.19887	1.38167	28.1735	1.15025e-05	0.000558819	TRUE	15.6468636510514	2.2897230060537	10.9694023538245	12.0506927928416	0	-6.19887	7.24065e-06	0.000991663	TRUE	TRUE	3.77041	0.019343	0.121351	FALSE	FALSE	-2.42846	0.0301514	0.21024	FALSE	FALSE	5.67955	7.4023e-05	0.00462227	TRUE	TRUE	-0.519315	0.537614		FALSE	FALSE	1.90914	0.10657	0.487614	FALSE	FALSE	5.86168	2.22253e-05	0.00132656	TRUE	TRUE	-0.337187	0.653983		FALSE	FALSE	2.09127	0.0620027	0.324319	FALSE	FALSE	0.182128	0.828968		FALSE	FALSE	3	DL_vs_HL & R2_vs_DL & R3_vs_DL	FALSE	hypothetical protein F511_02536	hypothetical protein F511_02536 [Dorcoceras hygrometricum]				4.51e-57								other_or_unresolved																	AAGAGGAAGGAGAAACTTATAAAAGAAGAATTCCAAAACTGTATTTTCTTAAGTTTGTCCCCAAATTCTTGTTCTTCACTCATAAAAGAGAAGCACTTAATTCTCATAATAATTATGAAGTCTTGGCTCATCATATCTCTCTTGCTTTCATCATTTATGATCCATGAAGTTCAAGGTATGAGCTTGAGAAGAGGATCTCTACCTGATAAGAATGATCTCCATCGGAAAATTGTTACACTAAAAAGAAATGACGATGGTGTTGAAGAAGATGAAGGGCTAATATTCATTCACCAAGACAAGAACTTTTCAGGAAGGAGGAGAAAATTAATTATGTCCTCTACCTCTAGCATCACCAAAACAGCTAAGAATGCGAAGGATGAAGAAGATAGAGCTCTCTCAAACTCAGAAGGCTCTTCGAATAAAGAAAAAATGGTGAGAAAAGAAGAAAAAGTGAATGTTAATTCATCATCGCAAAATCAGGCAACCCCGGAAGTTTATCCCGATGTAATGGAAATAGCTGGAATGGATTATTCTCAGGCAAGAAGAAGACCTCCTATACATAATTAA	KRKEKLIKEEFQNCIFLSLSPNSCSSLIKEKHLILIIIMKSWLIISLLLSSFMIHEVQGMSLRRGSLPDKNDLHRKIVTLKRNDDGVEEDEGLIFIHQDKNFSGRRRKLIMSSTSSITKTAKNAKDEEDRALSNSEGSSNKEKMVRKEEKVNVNSSSQNQATPEVYPDVMEIAGMDYSQARRRPPIHN	n.a.
Rs_113940	Rs_113940__Cluster-14775.17431;orf1	FINAL_EXTENDED_DEG_ANNOTATION	23.1914	2.11335	0.51954	25.4039	4.17242e-05	0.00149087	TRUE	11.769198172575	20.2965662763246	11.9323726881264	15.9229828236433	51.3177143943135	2.11335	4.74726e-05	0.00349951	TRUE	TRUE	-1.44654	0.0161416	0.109789	FALSE	FALSE	0.666808	0.292914	0.671702	FALSE	FALSE	-2.04065	0.000302709	0.0107946	TRUE	TRUE	0.0726995	0.90348	0.99722	FALSE	FALSE	-0.594108	0.376363	0.818943	FALSE	FALSE	-1.68775	0.000692689	0.0130249	TRUE	FALSE	0.425602	0.427662	0.912941	FALSE	FALSE	-0.241206	0.695409	0.935676	FALSE	FALSE	0.352902	0.543242	1	FALSE	FALSE	3	DL_vs_HL & R2_vs_DL & R3_vs_DL	FALSE	putative ARF guanine-nucleotide exchange factor GNOM-like	uncharacterized protein [Henckelia pumila]				1.93e-159								other_or_unresolved																	CCCCGCCCCACCACAAATTCTCCCAGGAAAATGCACACGACCCGAGAACATCCGGGTCAGGACCCGTTCAAGTTCTCGAAACCCACTTCGCCGGAGAAGAGAGCATGTGATTTCGTAACGACGTCGTTCAAGGCCTCTGTTCTATTCTTCTTAACCGCCTCAATCTCCTTCGTCCTATACTCCGCCTTCCACGAAAACAACCAGCCGCCCGTTTTCCTCCCAGACCCGACCCGATACATCGCCAAACTCAACTCCGACTATTCCCCCACCAACATTTCCCACATAGCCTTCGGGATCGGCGGGTCGACCCGGACCTGGACCTGGACCGACCGGCGTCAGTACTCGGATCTATGGTGGAAACCCAACACCACCCGTGGGTTCGTTTTCCTCGACGAGAAAAACACACTCCCGAACAATGCCCCGACCCGGGTCTCGTCGGATTGGACCCGGTTCAGGATATCCTCATCCGGGTCGGAATCGGCGGTGAGGATCGCTCGTGTGGTGGTGGATCTGTTCCGGGCGGGTTTGCCGAATGTGAGATGGTTTGTTATGGGCGACGACGATACGGTTTTTTTTGGGGATAATTTGGTGGCGGTTTTGGGGAGATACGACCACCGTAGGATGGTGTATTTGGGCGGGAACTCGGAGAGCGTGGAGCAGGACGTGATGCATGCGTACGATATGGCGTTTGGCGGCGGAGGTTTCGCCGTCAGTTATCCGTTAGCGGCGGAGCTGGCGAGAGAGATGGATGGGTGTTTGGATAGGTACCATTATTTGTACGGTTCCGATCAGAGGGTGTGGGCCTGTGTTGGGGAACTCGGTGTGCCGCTTACGATTGAACAAGGGTTTCACCAGGTATGCATAAAATTATTTTATGTTGTTATCTTAACAATTTAA	PRPTTNSPRKMHTTREHPGQDPFKFSKPTSPEKRACDFVTTSFKASVLFFLTASISFVLYSAFHENNQPPVFLPDPTRYIAKLNSDYSPTNISHIAFGIGGSTRTWTWTDRRQYSDLWWKPNTTRGFVFLDEKNTLPNNAPTRVSSDWTRFRISSSGSESAVRIARVVVDLFRAGLPNVRWFVMGDDDTVFFGDNLVAVLGRYDHRRMVYLGGNSESVEQDVMHAYDMAFGGGGFAVSYPLAAELAREMDGCLDRYHYLYGSDQRVWACVGELGVPLTIEQGFHQVCIKLFYVVILTI	n.a.
Rs_113946	Rs_113946__Cluster-14775.114241;orf1	FINAL_EXTENDED_DEG_ANNOTATION	26.3743	3.80546	1.22921	24.5879	6.08778e-05	0.00198269	TRUE	6.90788664520174	3.97425238941554	7.88407673448164	2.60693884841684	96.8682338293933	3.80546	0.00196251	0.0383871	TRUE	TRUE	-4.8255	0.00150061	0.0302644	TRUE	TRUE	-1.02004	0.510241	0.830958	FALSE	FALSE	-3.65265	0.00749516	0.0708945	FALSE	FALSE	0.152806	0.912979	0.997666	FALSE	FALSE	1.17285	0.479787	0.879619	FALSE	FALSE	-5.15107	4.94267e-05	0.0023036	TRUE	TRUE	-1.34561	0.302094	0.843112	FALSE	FALSE	-0.325563	0.836861	0.974278	FALSE	FALSE	-1.49841	0.295927	1	FALSE	FALSE	3	DL_vs_HL & R1_vs_DL & R3_vs_DL	FALSE	43kDa postsynaptic	uncharacterized protein [Primulina eburnea]				2.51e-188								other_or_unresolved																	AGAATGGGAGCTGCTTGTTGTGTTGCTGCAAAGGTTGAAACTAGAACAAATGGATCGGCTTGTGTCACAGCTAAGGATGCAACCTTAATAAATGGATCACCTAGTCAACATTTACGGAGGCAGATCCGCCATTCACCACCGTGGAGTTTCCGATGGGATAATCGCGGACGAGTAGCTGGCGAAGAAGCATCTGCAATAGGCTCTCGAGATGGAGGTGGCACAAATGTCAAGCAGGAAGTAAAAAACGATTGTACTGGTGAAACTACATTTGCTTCTGAAGAGGGTAGTCCATTACACAGTTTCCAGTCACTTGCATGCCAAAATCCTCCCCTTTCTAAAGTGAATGCTGATCAATCAATTTCACAGAAACCAGTAGAGGTGAAGGGTTCAACAGGATGCCCTTCTGTTTCAGACCTGTCCCATATAGAACTCTCCCCTTCGCATCCTTCAGTTTCATCTCCACAAACAACGTTGCTGTCTTCGCCAAGTCATCCGGATCCTCCAATCCCTACTCCTTCAAGGTGTCATCACCATTCCCCTGAACATCACTTGTTACAACAAGTTTCTGATGTTCAGAGTCCAGAATGCAAGCCACCAGCATTTTCAATTTCTGAAGAGTCGCCTTCGTTTCAGCCTCCAGCTTTGGCAAATGAATTTACCAGGGGATCTAGTGGTGGATGTTCAGACGGTGGGTCAATCCCTACTTTCTCCGGGCTCATGAATTCTCAGAGAGAAAGGTCGTCTTTTGATATTGAAACTCCGGGCTTCAGTCTGGAAAAAAATACCAGATATAGCGGACGGAATTCAAAATTCCCTTCTTTCGATCTTCAAATATGCGGCATTTGTGCCAGGCTCTTGACCGAGAGATCTGCGTTGGGTTGGAACAATCAAAAGATTATATCCACAAATGAACTAACTGTTGTGTCTGTCTTAACCTGCGGACATGTTTACCATGCTGAATGCTTGGATTGTATGACTCCTGAAACTCACAAGTTTGACCCAACTTGCCCGGTCTGTACTCTTGGTGAGAAGAGGACTTTCAAGATTTGTGAAAATGCCTTAAAAGCTGCACTAGAGTTAAGGGCTCGAAAACACCCTGTTGAGAGTAGCCTCGATGCTGTGTTTAAGACAAGCTCAAGTTCAAATATGAAGAGTTCAACGGGAAAGTCTTTCTTCAGGCGTCACTTCTCATTCGGCGGCTCAAAGGGTGGCATATCATTGTCTGAGAATCATTCCGCTAAGACAAAGGGTATTTTCTGGTCAAGATCGAGCAAGAATTGA	RMGAACCVAAKVETRTNGSACVTAKDATLINGSPSQHLRRQIRHSPPWSFRWDNRGRVAGEEASAIGSRDGGGTNVKQEVKNDCTGETTFASEEGSPLHSFQSLACQNPPLSKVNADQSISQKPVEVKGSTGCPSVSDLSHIELSPSHPSVSSPQTTLLSSPSHPDPPIPTPSRCHHHSPEHHLLQQVSDVQSPECKPPAFSISEESPSFQPPALANEFTRGSSGGCSDGGSIPTFSGLMNSQRERSSFDIETPGFSLEKNTRYSGRNSKFPSFDLQICGICARLLTERSALGWNNQKIISTNELTVVSVLTCGHVYHAECLDCMTPETHKFDPTCPVCTLGEKRTFKICENALKAALELRARKHPVESSLDAVFKTSSSSNMKSSTGKSFFRRHFSFGGSKGGISLSENHSAKTKGIFWSRSSKN	n.a.
Rs_113955	Rs_113955__Cluster-14775.77802;orf1	FINAL_EXTENDED_DEG_ANNOTATION	14.8254	-0.016242	0.605202	20.5028	0.000397265	0.00789999	TRUE	17.7231590046644	0	18.8109760537446	16.611281808666	17.3684549262209	-0.016242	0.97859	0.999943	FALSE	FALSE	-5.76569	0.000251134	0.011893	TRUE	TRUE	-5.78193	0.000235872	0.0159991	TRUE	TRUE	0.0453828	0.945464	0.982298	FALSE	FALSE	0.0291408	0.964656		FALSE	FALSE	5.81108	0.000270911	0.0246734	TRUE	TRUE	-0.0659119	0.91262	0.969797	FALSE	FALSE	-0.0821539	0.890035	0.993943	FALSE	FALSE	5.69978	0.000284614	0.0206333	TRUE	TRUE	-0.111295	0.864757	1	FALSE	FALSE	4	R1_vs_DL & R1_vs_HL & R2_vs_R1 & R3_vs_R1	FALSE	E3 ubiquitin-protein ligase WAV3-like	E3 ubiquitin-protein ligase WAV3-like [Henckelia pumila]		sp|Q9LTA6|WAV3_ARATH	E3 ubiquitin-protein ligase WAV3	0								other_or_unresolved																	TCAACCACAAAAGCAATGAGTTCTTCACCAGAGAATAAAACATGTGGTGTATGCTGTGGTAACCTTGAAACCGGAAAAAGGCAGGCCATATTCACATCTGAATGCTCCCATTCCTTCCACTTTGGCTGCATAACCAACAACCCCAATAACCTCTGCCCCGTTTGCAACACAATATGGAACGACACCCCTTTCACTATGCCTAAACGACAATTTCCTCTGTTCTCACATGCTAATTTGCCTCCTCCCAGATTCGGAACACGGCCTGTATCTGATCAAGAGTCCTTATCGTTTATCGATGACGACGACGAGCCCCTGCCTGAAAATAAAATATCTACCGGCTTAGAGAAAGTTACCATCAAGGCCACTCCAGAACTCCCTGCTGTTGCTGCCTCGGAATCTCTATCCGAATTCGCAGTTCTTGTGGGACTTAAGTCGCCATCTCTATCAGACGATGCACGTCACTCTCAACGCGCGCCTATCGACCTTGTCACGGTGCTAGATGTTAGTGGCAGCATGTATGGATCGAAGCTGTCTCTTATGCAGACTGCTGTACACTTCATCATCGATAATCTCGGCCCTTCTGATCGACTTTCGATCGTGTCGTTCTCTAATACTGCACGTAGGATTTCACCTCTACGAAGAATGATGGGTCAGGAGCGGGAAGACGCTAAAAGGGCTGTTGATTCACTTCGTGCTGATGGGTTAACCAACATCGTCCACGCTCTGAAGATGGGAGCTAAGGTGCTTGAAAAAAGGCGTCAAAGGAATCCGGTGTCGACCATCATTTTCTTATCAGATGGAAATGATACTTGCAATACTAGACATGAACAAGGGTATCTCCATCTATTGCCTTGTTCTATCTGTCCCCAAAACAGAGGATTAGCAGACTCAGGCCAGCAGGCAACCTTTCCGGTCCATACATTCGGTTTCGGTACAGACCACGACCCTGTTGCGATGCACGCCATTGCTGATGCATCTGGCGGCACTTTTTCATTCATCGAGTCATATGAAATGTTACAAGACGCTTTCGCTAGCTGCATTGGCGGTCTGCTAAGTGTAGTAACTCATGATCTTTGTCTGAATCTGAGATCGGCTTCGCATGGAGTAGAAATCAAATCCATCCCTTCAGGAAGATACATGAGTGAAACATCTAACCAAGGATCCCAAGGTATACTCAAGATCGGTGACCTTTACGCGGATGAGGAGAAAGAATTCATCATCAACCTATCTGTCCCTTCACTTCCTAATAACGATGAAGATGACGACGCTGAGAGAACAACGTCCCTTTTGGACATTACATGTTCTTATAGGGACGCTGCATCGAAAGAGATGGTACAAATCGAATGCGAATTGGTCGATATTCGCAGACCAAAATCCATGTCCCCTCAAGATATGGTGCTCAACATAGAGGTTGATCGGCAGAGAAACCGGCTTTCAGCTTTGGTATCCATCACAGAGGCTCAAAAGATGGCGGAGACGGGTAATCTGGCAGGGGCGCAAGCTGTGTTATCTAAGGAGAGATCCAATCTTCTTGCTACGGCTTCTGCACAAGCAGGTGATTCTCTGTGTATGTGGCTGGATGCTGAGATGGAAGAAACCCGAAAACGGATGGTTACGCCGCAGGCCTATATGCAGCAAGGTCGAGCTTATGCTCTCGCGGGGATGAGTTCGCATACTTCCCAAAGGGCAGCATCGAGAGGGGAACTTGTTGCTGGAGCTGCTGCAAGTGCTCCCAGCTTTGGAGGTGCCTCCGGGCCTTCTGCCAAGGGAGCCGCTTTCGGGGCGTATGCGACTCCTGCCATGGCTAGTATGGTTGCCCAGTCTCGGAAACAGAGCAAGCTGGCTAAAGGGGTCTCTCCAGTGCAAAAATAG	STTKAMSSSPENKTCGVCCGNLETGKRQAIFTSECSHSFHFGCITNNPNNLCPVCNTIWNDTPFTMPKRQFPLFSHANLPPPRFGTRPVSDQESLSFIDDDDEPLPENKISTGLEKVTIKATPELPAVAASESLSEFAVLVGLKSPSLSDDARHSQRAPIDLVTVLDVSGSMYGSKLSLMQTAVHFIIDNLGPSDRLSIVSFSNTARRISPLRRMMGQEREDAKRAVDSLRADGLTNIVHALKMGAKVLEKRRQRNPVSTIIFLSDGNDTCNTRHEQGYLHLLPCSICPQNRGLADSGQQATFPVHTFGFGTDHDPVAMHAIADASGGTFSFIESYEMLQDAFASCIGGLLSVVTHDLCLNLRSASHGVEIKSIPSGRYMSETSNQGSQGILKIGDLYADEEKEFIINLSVPSLPNNDEDDDAERTTSLLDITCSYRDAASKEMVQIECELVDIRRPKSMSPQDMVLNIEVDRQRNRLSALVSITEAQKMAETGNLAGAQAVLSKERSNLLATASAQAGDSLCMWLDAEMEETRKRMVTPQAYMQQGRAYALAGMSSHTSQRAASRGELVAGAAASAPSFGGASGPSAKGAAFGAYATPAMASMVAQSRKQSKLAKGVSPVQK	n.a.
Rs_114008	Rs_114008__Cluster-14775.53596;orf1	FINAL_EXTENDED_DEG_ANNOTATION	14.1675	-6.35475	1.48552	23.2249	0.000114177	0.0031839	TRUE	17.2457939014278	11.4486150302685	19.104847430522	23.7777263089071	0	-6.35475	1.88746e-05	0.00188225	TRUE	TRUE	5.876	0.000212024	0.0108961	TRUE	TRUE	-0.478748	0.657759	0.902489	FALSE	FALSE	6.48899	2.85181e-05	0.0025793	TRUE	TRUE	0.13424	0.896052		FALSE	FALSE	0.612988	0.599848	0.927118	FALSE	FALSE	6.81879	4.09355e-06	0.000401731	TRUE	TRUE	0.464034	0.613196	0.964866	FALSE	FALSE	0.942782	0.379769	0.778878	FALSE	FALSE	0.329794	0.746403	1	FALSE	FALSE	4	DL_vs_HL & R1_vs_DL & R2_vs_DL & R3_vs_DL	FALSE	protein EXORDIUM-like 3	protein EXORDIUM-like 3 [Primulina eburnea]		sp|Q9FHM9|EXOL3_ARATH	Protein EXORDIUM-like 3	6.41e-196								other_or_unresolved																	TCCCCCAACCACAGTTCTCCCACACTATCATCGCCACAATCAGGAATGACGCCGGCACCACCGCTCCCGGCGGCGGCGTTATCTGGTAGATCCCTCATTCTCTTATTCTTCCTCACCGGGCCAGCCATTTGTTGGCGCCCATGGCCAAATACTCACCCAAACAACACAGATTCTCTCTTCGGCGGTTCAAAAAAGTACGAGGGCTCATCGGAATTCGTTCAGCTGAAATACCACATGGGTCCCGTCCTCACGGCCAATATCACAGTCTACCCCATCTGGTACGGCACCTGGCAGAACCCCCACAAACGAATCATCCGCGAATTCATCAGCTCCATCTCCGCCGTCGACTCCACCACGCCCTCCGTCTCCGGCTGGTGGAAAACCGTCCGGCTCTACACCGATCAAACCGGAGCCAACATATCGCGAACCGTCCGCCTCGGCGACGAGAAGAACGACCGGTTCTACTCCCACGGGAAGTCCCTCACGCGCCTCTCCGTACAGTCTGTGATAAAATCGGCCGTCACCGCCTCCACGCGCCCTCTCCCGATCAACCCCAAGAGCGGGGTTTACCTCCTGCTGACGTCGAGTGACGTGTACGTCCAGGATTTCTGCAACAACGTCTGCGGCTTCCATTACTTCACCTTCCCTTCAATCGTCGGGTACACGCTACCGTACGCCTGGGTGGGAAACTCCGCTAAGCTGTGCCCCGCCGTTTGCGCGTACCCCTTCGCCGTACCGGAGTATATTCCGGGGCTGAAGGCGGTTAAACCACCAAACGACGACATTGGGGTGGACGGTATGATTAGTGTGATAGCCCATGAAATAGCGGAGCTATCCACCAACCCGTTAATCAACGCTTGGTATGCGGGTCAGGACCCGGTTTTCCCGGTGGAAATAGCTGATTTGTGTGAGGGTATTTATGGAACAGGAGGGGGAGGATCGTACACGGGACAGATGTTGAACGGTGAAGATGGTGCCACGTTTAACATGAATGGGATCCGACGGAGGTTCTTGGTTCAATGGCTTTGGAATCATATGTTGAATTACTGCACTGGCCCTAATGCACTTGATCAGTAA	SPNHSSPTLSSPQSGMTPAPPLPAAALSGRSLILLFFLTGPAICWRPWPNTHPNNTDSLFGGSKKYEGSSEFVQLKYHMGPVLTANITVYPIWYGTWQNPHKRIIREFISSISAVDSTTPSVSGWWKTVRLYTDQTGANISRTVRLGDEKNDRFYSHGKSLTRLSVQSVIKSAVTASTRPLPINPKSGVYLLLTSSDVYVQDFCNNVCGFHYFTFPSIVGYTLPYAWVGNSAKLCPAVCAYPFAVPEYIPGLKAVKPPNDDIGVDGMISVIAHEIAELSTNPLINAWYAGQDPVFPVEIADLCEGIYGTGGGGSYTGQMLNGEDGATFNMNGIRRRFLVQWLWNHMLNYCTGPNALDQ	n.a.
Rs_114050	Rs_114050__Cluster-14775.47561;orf1	FINAL_EXTENDED_DEG_ANNOTATION	23.6411	-4.71551	1.52253	15.4168	0.00391048	0.0386404	TRUE	20.0012420006929	41.2150141089665	18.7809237104002	41.6909369633867	0.755284290070162	-4.71551	0.00195387	0.0382733	TRUE	TRUE	5.78429	0.0003712	0.0145549	TRUE	TRUE	1.06878	0.40222	0.763304	FALSE	FALSE	4.61993	0.00443575	0.0524437	FALSE	FALSE	-0.0955768	0.940212	0.99895	FALSE	FALSE	-1.16436	0.403917	0.83695	FALSE	FALSE	5.77312	0.000139777	0.00461486	TRUE	TRUE	1.05761	0.350889	0.875103	FALSE	FALSE	-0.0111657	0.992974	1	FALSE	FALSE	1.15319	0.362463	1	FALSE	FALSE	3	DL_vs_HL & R1_vs_DL & R3_vs_DL	FALSE	pentatricopeptide repeat-containing protein	pentatricopeptide repeat-containing protein At1g02150 [Henckelia pumila]		sp|Q8LPS6|PPR3_ARATH	Pentatricopeptide repeat-containing protein At1g02150	4.87e-174								other_or_unresolved																	AGAAACAGCTTCGCCTCCACACACATCCAAATCCGACACCAAAATCCAGTAGTCATGCTTCTTCAGTCTACTATCCCGACACCATCTCCAAAGTTTCATCACCAAAACCACAGCTCGCCCATTTTCAATCCAGTCTCGTTTTCATCCGTGCTCCTGCAAAGTCGAACCTTTCCTGCCAAACAACCCGTTATAATCGTAATTGCCAGTGAAACCCATAAAAAGTCAGGCTTCATAACATGTTCGTCACTATCACAAGTTCATAGTTATGGAACAGTCGATTTTGAGAAGAGGCCTGCGCTGAATTGGAATGCTATATACAAGAAAATATCTATGATGGAGAATCCCGAACTGGGCTCTGCTTCTGTGTTGAATCAGGTGGAAAATGAGGGAAAAAAGATTTCGAAATGGGAGCTTTGCAGGATTGTGAAGGAGCTCAGGAAGTTTAGGCGTTTTAAATACGCTCTTCAGGTGTACGAGTGGATGAATAATAGAGCAGAGTACTACAGAATAACCACCAGTGACACTGCTATTCAACTGGATTTGATTGCTAAGGTGCATGGAATTCCAAGTGCTGAACAATATTTTGTGAAGTTGCCCGAAGCCTTGAAAGACAAAAGAACATATGGCGCTCTTTTGAACGCTTATGCGCGTGCTAGGATGAAGGAAAAAGCTGAAGGGCAGATGGATAAATTGAGAAAAAGAGGTTATGCCAGTCATGCACTTCCATTCAATGTAATGATGACTCTCTATATGAACCTAAAAGATCACGAAAAGATCAAGTCACTTGTATCAGAAATGCTTGAGAAGAAAATAGCATTAGATATTTATTCTTATAATATATGGTTGACGACATGTGGGTCTCAAGGATCTCTCACGGACATGGAACAAGCGTTTGAACAGATGCAACTTGACCCGACCATCAATCCCAATTGGACAACCTTCAGCACAATGGCGACAGCGTACATGAAGTTGAACCAATCCGAAAAGGCCGACGACTGTTTGAAGAAAATCGAGAGCATAATCACCGGGAGGGATCGAATTCCGTATCATTATCTCATTAGTTTATATGGCAGTGCTGGCAAGAAAGATGAGGTTTTTCGGATGTGGCATGTTTACAAGGCTACCTTCGTCAATATTCCGAATTCGGGATACCACACTTTAATATCCGCTCTGGTCAGATTAGAGGACATTGATGATGCTGAGAAGACTTATGATGAATGGCTTTCTGTGAAATCAGCATATGACGCTCGAATAGCAAATCTTCTATTGAGTTATTATGTTAAGAAAGGGCTTTCTGACAAGGCGAGGACGTTTTTCGATGAGATGATTGAGGTGGGAGGAAAGCCAAACTCGATGAGTTGGGAGATTCTTGCAGAAGATCATATCAGAGATACAAGGATTCTGGAGGCCTTATCTTGCTTACAGAACGCCGCAGCAGCTGAAGGCTCAAAGAGCTGGAGGCCAAGACCGGGAAATGTAGCTTCAATTCTCAGGATCTCGGAGCAAGAATCTGATAAGTCGACTAAGGACGCCTTATTTGAGATCCTTAGGAAAGTGGGGTGTCTCGACGACGTAAAATATATGTCCTACATTCCCATTTCGGGCGGTCCCACGTTCAACGGCAACATCCTGGAGGTGGAGGACGGTGTGGTCAGCGATGATGACCAAGTTGCTTTTGGCCTTAGCCAACTCCAGGAGAGCTTGTGA	RNSFASTHIQIRHQNPVVMLLQSTIPTPSPKFHHQNHSSPIFNPVSFSSVLLQSRTFPAKQPVIIVIASETHKKSGFITCSSLSQVHSYGTVDFEKRPALNWNAIYKKISMMENPELGSASVLNQVENEGKKISKWELCRIVKELRKFRRFKYALQVYEWMNNRAEYYRITTSDTAIQLDLIAKVHGIPSAEQYFVKLPEALKDKRTYGALLNAYARARMKEKAEGQMDKLRKRGYASHALPFNVMMTLYMNLKDHEKIKSLVSEMLEKKIALDIYSYNIWLTTCGSQGSLTDMEQAFEQMQLDPTINPNWTTFSTMATAYMKLNQSEKADDCLKKIESIITGRDRIPYHYLISLYGSAGKKDEVFRMWHVYKATFVNIPNSGYHTLISALVRLEDIDDAEKTYDEWLSVKSAYDARIANLLLSYYVKKGLSDKARTFFDEMIEVGGKPNSMSWEILAEDHIRDTRILEALSCLQNAAAAEGSKSWRPRPGNVASILRISEQESDKSTKDALFEILRKVGCLDDVKYMSYIPISGGPTFNGNILEVEDGVVSDDDQVAFGLSQLQESL	n.a.
Rs_114051	Rs_114051__Cluster-14775.47562;orf1	FINAL_EXTENDED_DEG_ANNOTATION	21.607	0.41342	0.436981	36.5096	2.27287e-07	2.41224e-05	TRUE	23.9989155361266	0	21.082091959751	23.5757749333515	32.0007704840229	0.41342	0.344107	0.689747	FALSE	FALSE	-6.64428	1.07699e-05	0.00216385	TRUE	TRUE	-6.23086	3.71236e-05	0.00604065	TRUE	TRUE	-0.590989	0.218811	0.476585	FALSE	FALSE	-0.17757	0.713455	0.987041	FALSE	FALSE	6.05329	7.11348e-05	0.0132444	TRUE	TRUE	-0.425161	0.32375	0.571903	FALSE	FALSE	-0.0117417	0.978424	0.999947	FALSE	FALSE	6.21912	3.76058e-05	0.0075234	TRUE	TRUE	0.165828	0.728664	1	FALSE	FALSE	4	R1_vs_DL & R1_vs_HL & R2_vs_R1 & R3_vs_R1	FALSE	diaminopimelate decarboxylase 2 chloroplastic	diaminopimelate decarboxylase 1, chloroplastic-like [Primulina huaijiensis]		sp|Q949X7|DCDA1_ARATH	Diaminopimelate decarboxylase 1, chloroplastic	1.34e-277								chloroplastic_or_plastid																	ATGCTCTCCCTTCCAATAATGGCGGCTTCAAATCTCCTCTGTCAAACCCCTAAAACCCTATATCCAAAACCCCTGCTTCCCCATTCAAGCTTAGCTTTCATACAATCAAGTCTAGCATTCAAACCCAAGCCCACTTCAGGACCCGCAGGTTCTCTACAAGCACGTTCTCCAAAAGCAGTTCTTTCCCCGGCAGAACCCAAAACCGAGAAATTTCATCACTGTTTTACGAAATCTGAAGATGGTTTCTTGAATTGTGAGGGAGTTAAAGTTCATGAAATCATGGAAGTTGTGGAAAAAAGACCCTTTTATTTGTACAGCAAGCCTCAGATTACTCGAAATGTTGAGGCGTATAGAGAAGCTTTGGAGGGTTTGGATTCGATTATCGGTTACGCAATTAAGGCGAACAATAATATCAAGATTCTGGAGCATTTACGAAGTTTGGGATGTGGGGCTGTTTTGGTTAGTGGGAACGAGCTGAAGTTGGCTCTCCGTGCTGGTTTTGATCCTACAAGGTGTGTTTTTAATGGGAATGGGAAAATCTTGGAGGACCTTGTCTTGGCCGCCGAAGAAGGTGTTTTTGTCAACATTGACAGTGAATTTGATTTAGAAAACATCGTGGCTGCTTCAAGAATTTCCGGAAAGAAAGTTAATGTGCTTTTACGTATCAATCCAGATGTTGATCCTCAGGTCCATGCTTACGTTGCCACTGGAAATAAGAATTCGAAATTTGGCATTAGAAATGAGAAGCTACAGTGGTTCTTAGATGCTGTGAAGGCACACCCTGATGAACTCGAGCTTGTTGGGGCCCACTGTCATCTCGGGTCTACTATTACGAAGGTAGATATTTTTAGAGATGCCGCTGTCTTGATGGTAAACTATATAGACGAGATTCGTTCTCAAGGTTTTGAAATAAACTACTTAAACATTGGAGGTGGTCTGGGGATTGATTATCATCATACTGGTGCAGTTCTTCCGACTCCTCGAGACCTTATTGATACCGTCCGAGAGTTGGTTCTTTCACGAAATCTCAATCTCATTATTGAACCTGGAAGATCACTTATTGCCAACACTTGCTGCTTAGTCAATCGTGTAACCGGGGTAAAAACCAACGGGACTAAGAATTTTGTAGTGATTGATGGAAGCATGGCAGAACTTATCCGCCCAAGTTTGTATGGAGCTTACCAGCACATAGAACTGGTATCCCCTCCATCTCCAAATGCTGAGGTTTCTACTTTCGATGTGGTTGGTCCCGTTTGCGAGTCTGCGGATTTCTTGGGGAAGGATAGGGAATTACCAACGCCTGAAAGGGGAACTGGATTGGTCGTACATGATGCTGGTGCTTACTGCATGAGCATGGCTTCGACGTACAATCTCAAGATGCGTCCACCCGAATACTGGGTTGAAGATGATGGATCAGTGTCCAGGATCCGGCACGGGGAGAAGTTTGAAGACCATTTAAGATTTTTCGAACGCCTTTAA	MLSLPIMAASNLLCQTPKTLYPKPLLPHSSLAFIQSSLAFKPKPTSGPAGSLQARSPKAVLSPAEPKTEKFHHCFTKSEDGFLNCEGVKVHEIMEVVEKRPFYLYSKPQITRNVEAYREALEGLDSIIGYAIKANNNIKILEHLRSLGCGAVLVSGNELKLALRAGFDPTRCVFNGNGKILEDLVLAAEEGVFVNIDSEFDLENIVAASRISGKKVNVLLRINPDVDPQVHAYVATGNKNSKFGIRNEKLQWFLDAVKAHPDELELVGAHCHLGSTITKVDIFRDAAVLMVNYIDEIRSQGFEINYLNIGGGLGIDYHHTGAVLPTPRDLIDTVRELVLSRNLNLIIEPGRSLIANTCCLVNRVTGVKTNGTKNFVVIDGSMAELIRPSLYGAYQHIELVSPPSPNAEVSTFDVVGPVCESADFLGKDRELPTPERGTGLVVHDAGAYCMSMASTYNLKMRPPEYWVEDDGSVSRIRHGEKFEDHLRFFERL	n.a.
Rs_114101	Rs_114101__Cluster-14775.45553;orf1	FINAL_EXTENDED_DEG_ANNOTATION	34.9738	4.57856	2.25318	20.8984	0.000331698	0.00694253	TRUE	0	0	60.3449141851301	107.169166574649	4.15406359538589	4.57856	0.0421491	0.238034	FALSE	FALSE	-3.69892	0.151313	0.3855	FALSE	FALSE	0	1	1	FALSE	FALSE	3.85709	0.0714131	0.256524	FALSE	FALSE	8.43565	0.000446533	0.0404797	TRUE	TRUE	7.55601	0.00529105	0.0991176	FALSE	FALSE	4.6855	0.0147835	0.0895213	FALSE	FALSE	9.26406	2.799e-05	0.00613757	TRUE	TRUE	8.38442	0.000969679	0.035677	TRUE	TRUE	0.828412	0.692586	1	FALSE	FALSE	3	R2_vs_HL & R3_vs_HL & R3_vs_R1	FALSE	polyphenol oxidase chloroplastic-like	polyphenol oxidase I, chloroplastic-like [Primulina eburnea]		sp|Q9ZP19|PPO1_IPOBA	Polyphenol oxidase I, chloroplastic	2.47e-168								chloroplastic_or_plastid																	GGTTTGAGTGGCCTTTACGGTGCCGCCAACCTCATCACAACCCCAGGTGCCTCCGCGAGTCCCATACAAGCACCGGAGCTCGACAAGTGCGGCACCGCTACAGATCTCAACACCGGCCAAAAACTCGACGTAAGCTGTTGTCCCCCGGTTGTACAAAGGATCATCGACTACAGGATCCCTCCGGTCATAAAAATGAAAATGAGGCCTGCTGCGCATAGAGTCTCGCCTGAATACGTTTTCAAGTTTAACACGGCAATCGCTAGGATGAAACGGCTTCCGGAAGACGACCCGCGTAACTTCATGCAGCAAGCTAACATCCATTGCGCTTACTGCAACGGCGCTTACGATCAGCCGGGGCAGGGGACTTTGGATATCCAAGTGCACAATTCTTGGCTTTTCTTCCCTTTCCACAGATGGTATCTATATTTCTACGAGAGGATCTTGGGGAAACTGATCAACGACCCAACATTCGCCTTACCATTTTGGAATTGGGATAACCCGAAAGGGATGACAATGCCGCCCATGTTCGATGATCCGAGTGCAGCCATCTACGACGAGAAGCGTAACCAGAAAAACCGGCCACCAGCGGTGATTGATCTTGGCATGACGGGTAACACGGACCCTCTTCAAGTCGTGACTAATAACCTCACCGTGATGTATACAGAGATGATCCGAGGTAACTCGACGGCGTATGATTTTATGGGACAGCCGTATCGGACAGGAGACGCTGTCAACCCGGGTCCTGGTGCTTCCGAGCGTGGGTCACACACATCCATTCATGCGTTGATTGGAGATCCTAGAGAGAAAAGCGGGGAGAATTTGGGCAACTTTTACTCGGCGGGTCGAGACCCGTTGTTTTACTGCCACCACGGAAATGTCGATAGGATGTGGACTTTATGGCAGTACTATCTGCCCAGTAACAAGGTGCCGGAGAAGAAGATCACAGACCCTGATTTCCTCAACGCGTCGTTTGTATTCTACGACGAGAATTCTCAGCTCGTGCGTGTGACGGTGAAGGATTGTTTAAGCAACCTAGCGATGGGATACGACTACGAAAGAATCGACCTCCCCTGGCTAGACTACAGGCCACCACCTCAAACCGCCAAGGCTAAGATCATTAGAACCGATACACAAGCCGAGAAAGCGGAAACGGTCTTCCCTCTCAATCTCGACCGGACCGTCCGAGTCATGGTCCAGAAAACTAAGACTGGAAAAGCCGACGAGGTCCTGGTCATAGAAAACATAATCGTGGACACTTCCAAGTTCTTGAAATTCGACGTGTTCCTCAACGACGAGGACGACAATGTTACGGAGCTGGACAAGGCCGCTTATCTAGGGACCTATGCTCAGATCCCGCACAGGACGGCGAACAGGACGGCGACGACTTCGATCCGGCTGAAGCTTACGGATGTTTACGATGATATGGATGTTACGGGTGATGACGAGGTGTTGGTCACGTTGGTGCCGAGACATCAGGGACCGGGTGTGACCATTGGTGGTATCAAGATTGTTGAGAATCCGGCGGCCACGACCGCGACTACTACGACTGCTACTAGTACGACTTCGAGTTAG	GLSGLYGAANLITTPGASASPIQAPELDKCGTATDLNTGQKLDVSCCPPVVQRIIDYRIPPVIKMKMRPAAHRVSPEYVFKFNTAIARMKRLPEDDPRNFMQQANIHCAYCNGAYDQPGQGTLDIQVHNSWLFFPFHRWYLYFYERILGKLINDPTFALPFWNWDNPKGMTMPPMFDDPSAAIYDEKRNQKNRPPAVIDLGMTGNTDPLQVVTNNLTVMYTEMIRGNSTAYDFMGQPYRTGDAVNPGPGASERGSHTSIHALIGDPREKSGENLGNFYSAGRDPLFYCHHGNVDRMWTLWQYYLPSNKVPEKKITDPDFLNASFVFYDENSQLVRVTVKDCLSNLAMGYDYERIDLPWLDYRPPPQTAKAKIIRTDTQAEKAETVFPLNLDRTVRVMVQKTKTGKADEVLVIENIIVDTSKFLKFDVFLNDEDDNVTELDKAAYLGTYAQIPHRTANRTATTSIRLKLTDVYDDMDVTGDDEVLVTLVPRHQGPGVTIGGIKIVENPAATTATTTTATSTTSS	n.a.
Rs_114126	Rs_114126__Cluster-16996.0;orf1	FINAL_EXTENDED_DEG_ANNOTATION	15.1894	-1.37218	0.51457	16.3738	0.00255643	0.0290564	TRUE	25.1084107531028	3.43458450908054	21.0908927858146	14.807261699015	9.55482403762731	-1.37218	0.00766079	0.0876929	FALSE	FALSE	-1.08402	0.181947	0.426913	FALSE	FALSE	-2.45621	0.0015639	0.04035	TRUE	TRUE	1.06773	0.0558477	0.223016	FALSE	FALSE	-0.304452	0.546893	0.966171	FALSE	FALSE	2.15175	0.00761817	0.120633	FALSE	FALSE	0.627148	0.230376	0.472077	FALSE	FALSE	-0.745037	0.109774	0.615683	FALSE	FALSE	1.71117	0.0286938	0.212322	FALSE	FALSE	-0.440585	0.391212	1	FALSE	FALSE	1	R1_vs_HL	FALSE	PREDICTED: charged multivesicular body protein 7	uncharacterized protein [Primulina huaijiensis]				1.11e-268								other_or_unresolved																	AAGGTTGGTAATACTATGGAGAACAAAGAACAAGATGAAGAAGATGAGGCAGAGGCAGATAGAGTGGCTGATTTTGTTCGAAAAGAGGTTGGCGATTGGGATGATGAGGTTAAGGCACGAGCAAGATTCAAAGCCCTAAGCGGTCAGAGATCTGACTGGGAACCGCTTTACCTTTTCTGGAGGGATTTGATTATTAAGGTTGCTCGCCACCTTCGAATCTTCCTCATTCACCCCTCCCATGTTCAATGCCTCTGGTTCTGCCGAAATGGCTTGTCCCCTCTGTGCCTCCGCCGCGTACTTGTCGAGATGTGCCGAGCCGGTGACTTATTGCCAATCTCCTCCACCAATCCACCTACTGTAACTTCTCATCTCTCTCAACTTTTTCGCAAATCAATAGATTTTTTGGTGGCTCGTCCTTCGATTTCTAATGATGACAGCCTCACTCTTGCTGGAGACAATTACATTCTTGCCCCACTCTTAGAGGAAAGGGCTTTGGAAGTGATAAAGATTTTGTCCGAAAACCACTGGACAATTTCTTGTGTCATTACCATGAGAAAGTTTCAAGATATTTGTCTAGGATCAAAGGAAGCACTTGTGATTCTAAATTATATGTCAACACATGGCAAGGCAAAACACCTGGTCATCAACGCAGCTGAACGTATAGAGGGAGTAAAAGTTTGTCTTACTGAGGGAGCAGTTGCTAGTGCCTCGAGTATGGACTACAGTGTTTTGCACTTAATTTGGACTGCAGAAAAGCTAGAAGAACGGCTTAATGTGATTGACCAGCGATATCATAAAACCAGGAACTCAGCTGTAGCTTTTCTTAAATCTGGAAACAAGAGAGTCGCCCTGAAATATGCAAGAGAACTAAAGCAGATATCTCTAAGCAGAGAAAAATGCACAGCACTCCTGGACCGGGTGGAGAAAGTTATCCAGGTTATTGCAGATGCCGAGTCCTCTAAAATGGTTTCTGAGGCCATACAAATCAGCAGCCGTGCGATACATGAAAATCAGATCACAGTTGAAGAAGTTGAGCTGTGTCTACAGGAAATTGATGAGAATATTCATTCTATGAAACAAGTTGACAGTGTTTTGGAATCATCTCCAGTGTACACAGAAATAGTTGAAGAAGATATAGAAGATGAATTCAACAAGCTTCAGCTAGATATTAATCGTGAAACGACCCAATTTTCGAGCAAAAATGGGGATGATAACTCTGTCGAAGCACCAGAGATGTCATCATCAACCGATTTGTTGAGCAATGCTTTGTCGAATCTTAATCTCGAGGATAGCGCATCACTGGGCTCGATTTCCGAATGTTCCAAAGAGCCGGCAAGCAACAAAAGCAAGCAGAAAGTCCCTGTATCTAGTGTCTAG	KVGNTMENKEQDEEDEAEADRVADFVRKEVGDWDDEVKARARFKALSGQRSDWEPLYLFWRDLIIKVARHLRIFLIHPSHVQCLWFCRNGLSPLCLRRVLVEMCRAGDLLPISSTNPPTVTSHLSQLFRKSIDFLVARPSISNDDSLTLAGDNYILAPLLEERALEVIKILSENHWTISCVITMRKFQDICLGSKEALVILNYMSTHGKAKHLVINAAERIEGVKVCLTEGAVASASSMDYSVLHLIWTAEKLEERLNVIDQRYHKTRNSAVAFLKSGNKRVALKYARELKQISLSREKCTALLDRVEKVIQVIADAESSKMVSEAIQISSRAIHENQITVEEVELCLQEIDENIHSMKQVDSVLESSPVYTEIVEEDIEDEFNKLQLDINRETTQFSSKNGDDNSVEAPEMSSSTDLLSNALSNLNLEDSASLGSISECSKEPASNKSKQKVPVSSV	n.a.
Rs_114163	Rs_114163__Cluster-40570.0;orf1	FINAL_EXTENDED_DEG_ANNOTATION	5.97095	1.15762	1.05597	20.049	0.000488391	0.00917154	TRUE	7.50840860289073	0	2.02854838985418	0.791339605185325	16.2220210295861	1.15762	0.272962	0.621133	FALSE	FALSE	-5.66096	0.0019728	0.0350242	TRUE	TRUE	-4.50334	0.0144568		FALSE	FALSE	-3.12614	0.0141254	0.102008	FALSE	FALSE	-1.96852	0.127254		FALSE	FALSE	2.53482	0.19919		FALSE	FALSE	-4.08626	0.00102666	0.0167041	TRUE	TRUE	-2.92864	0.0203038		FALSE	FALSE	1.5747	0.420697		FALSE	FALSE	-0.960118	0.507646		FALSE	FALSE	2	R1_vs_DL & R3_vs_DL	FALSE	hypothetical protein F511_09748	uncharacterized protein [Primulina eburnea]				1.11e-36								other_or_unresolved																	AATAAATTTTGTAATTATAGATCTAGTTTCTTTGGAATTCATCGGTTAATTATGGCGTTTGCGTGCATTTCTACAAATACCTTTGTCGCCTTCTCATCATCATCTAATGATCGTTATGATCTTTGGAAGTTCCCGAAATTCCGTATGCATCCTTCTTCAGCTGGATTTTTGAATTGCAGCTGTAAATGCGAATCACCTTCATCGGCTAATGGGTTGAAATTTGTGCTCCATGATGCTCTTGATTTTTCTGGCCTCGATACCACTCATGCTCGAGTAGGTTCTTCTTTTGAGTATATGCGATGTTAG	NKFCNYRSSFFGIHRLIMAFACISTNTFVAFSSSSNDRYDLWKFPKFRMHPSSAGFLNCSCKCESPSSANGLKFVLHDALDFSGLDTTHARVGSSFEYMRC	n.a.
Rs_11420	Rs_11420__TRINITY_DN64279_c1_g3_i6	FINAL_EXTENDED_DEG_ANNOTATION	12.6017	-1.77827	1.09469	22.6678	0.000147518	0.00385028	TRUE	9.043318147805	0	16.9612406282003	31.6129227403441	2.64349501524557	-1.77827	0.104278	0.389225	FALSE	FALSE	-3.05358	0.0983043	0.302834	FALSE	FALSE	-4.83186	0.00678859	0.0894545	FALSE	FALSE	2.66507	0.0231513	0.134942	FALSE	FALSE	0.886793	0.40852		FALSE	FALSE	5.71865	0.00182373	0.0570311	FALSE	FALSE	3.56311	0.000856762	0.0148727	TRUE	TRUE	1.78484	0.0622403	0.487749	FALSE	FALSE	6.6167	0.000184005	0.0169018	TRUE	TRUE	0.898047	0.39082	1	FALSE	FALSE	2	R3_vs_DL & R3_vs_R1	FALSE	Transmembrane protein;	uncharacterized protein [Primulina eburnea]				7.88e-207								other_or_unresolved																	CTCGGTCAGTTTCCATATCAATACCCCCCTTCCCTATCCATAAATCCTCGCCATCAAGTTCTAATTTCTTGAGAAAACCTAGCAAATGCTGGATTCAAGCTTCGTCATCAGCTGCTCCGGGAATTGATATCTCCAATCTAGAGTCCGCCATAGCCAAGAAAGATAGCGATGAAGTTAAAAAGGCACTCGATCAGTTGGTTGAAATTGGTTGGGCCAAAAAGTGGAGCTCGCAACCATATGTATCACGCCGTACGACATCTCTTCGGGAACTGACCTCTCTAGGAATAAAGAATGCAGATAACCTTGCCATTCCCAGTGTCAGAAATGATGCAGCTTTTCTCTTTACCGTGGTTGGAACTACAGGGTTTTTGGGTATCCTTGCTGGTCAGATTCTTCCTGGGGATTGGGGCTTTTTTGTACCTTACTTGATCGGCAGCATATCTTTGGTTGTCCTTGCTATAGGGAGTATCTCCCCAGGGTTACTTCAAGCTGCTATCGGCGGTTTTTCTTCATTTTTTCCTGATTACCAAGAGAGGATTGCTAGACATGAAGCAGCTCACTTCTTAGTTGCCTACTTACTCGGACGTCCTATCCTTGGATATTCTTTGGACATTGGGAAAGAGCATGTAAATCTCATTGACGAAAGGCTAGAAAAGATTATATATAGTGGGCAGCTTGATGCTAAGGAATTGGACAGGTTGGCAGTTGTAGCAATGGCAGGACTAGCAGCTGAAGGTCTACAATACGATAAAGTAATTGGTCAATCAGCCGATCTTTTCACTCTTCAGAGATTTATAAACAGGACTAAGCCTCCGCTCAGCAAAGATCAGCAGCAAAACCTTACCCGATGGGCTGTACTATTTGCTGCTTCGTTAATTAAAAATAATAGGGGGCTGCATGAAGCTCTAATGTCAGCAATGTCAAAGAAGTCAACAGTCCTTGAATGCATTGAAGCAATTGAGACAGCTCAGTAAATTCATTATGTTTTGATGGAAAATAAAGTTAGAAAAATTAAGACGAAGAGATTTACACCATGCATGCTTGGTTTGATTTTATTATTTCTATTACTGTTCTTGTTAATTTGATC	RSVSISIPPFPIHKSSPSSSNFLRKPSKCWIQASSSAAPGIDISNLESAIAKKDSDEVKKALDQLVEIGWAKKWSSQPYVSRRTTSLRELTSLGIKNADNLAIPSVRNDAAFLFTVVGTTGFLGILAGQILPGDWGFFVPYLIGSISLVVLAIGSISPGLLQAAIGGFSSFFPDYQERIARHEAAHFLVAYLLGRPILGYSLDIGKEHVNLIDERLEKIIYSGQLDAKELDRLAVVAMAGLAAEGLQYDKVIGQSADLFTLQRFINRTKPPLSKDQQQNLTRWAVLFAASLIKNNRGLHEALMSAMSKKSTVLECIEAIETAQ	n.a.
Rs_114208	Rs_114208__Cluster-14775.22213;orf1	FINAL_EXTENDED_DEG_ANNOTATION	5.32839	2.64603	1.1025	17.7268	0.00139538	0.0191764	TRUE	2.66689603706907	0	2.69764734737865	2.30791698015559	16.316427522984	2.64603	0.0163934	0.138245	FALSE	FALSE	-5.67183	0.00171063	0.0325315	TRUE	TRUE	-3.02579	0.104605		FALSE	FALSE	-2.774	0.0223193	0.132159	FALSE	FALSE	-0.127963	0.921347		FALSE	FALSE	2.89783	0.133733		FALSE	FALSE	-2.96593	0.00702807	0.0562919	FALSE	FALSE	-0.3199	0.788085		FALSE	FALSE	2.70589	0.146406		FALSE	FALSE	-0.191937	0.882097		FALSE	FALSE	1	R1_vs_DL	FALSE	Glutaredoxin	glutaredoxin-C9-like [Primulina huaijiensis]		sp|Q9SGP6|GRXC9_ARATH	Glutaredoxin-C9	1.77e-36								other_or_unresolved																	CTCAACATGCAACAAGCCCTTACATTCAGAGATTGGTTAGCTAAAACCGCCGCCTCCGGTGGCTCCTCCACTCCTCCGCCAGGTAACACCAGCTCCGGCGTGAGTACACTCGTTTCCGAGAACGCGGTGGTGGTATTCGCCAGAAAGGATTGCTGCATGTGCCACGTGGTCAAGCTTTTGCTTCATGGCCATGGAGTCAACCCAACGGTTTTCGACGTTGACGAGGTTAACGAAGACGACGTGGTCAACGAGTTGTCAAGGATTATCGGCGTTGATGGATCGGGGAACGCCGATGGGCCGCAGTTTCCGGCGGTTTTCGTCGGAGGAGAACTGTTTGGAGGACTGGAGAAAGTGATGGGCGCTCATATTTCTGGAGAACTGGTGCCCAGATTAAGAGAAGCTCGAGCTCTGTGGCTTTGA	LNMQQALTFRDWLAKTAASGGSSTPPPGNTSSGVSTLVSENAVVVFARKDCCMCHVVKLLLHGHGVNPTVFDVDEVNEDDVVNELSRIIGVDGSGNADGPQFPAVFVGGELFGGLEKVMGAHISGELVPRLREARALWL	n.a.
Rs_114228	Rs_114228__Cluster-14775.8098;orf1	FINAL_EXTENDED_DEG_ANNOTATION	4.38798	2.81065	1.25296	18.919	0.000815282	0.0131863	TRUE	2.12316582423625	0	0.345175237402627	1.63828527619081	15.0230246293105	2.81065	0.0248829	0.176445	FALSE	FALSE	-5.55365	0.00361717		FALSE	FALSE	-2.743	0.164835		FALSE	FALSE	-4.86722	0.00223314	0.0351096	TRUE	TRUE	-2.05657	0.218352		FALSE	FALSE	0.686434	0.755625		FALSE	FALSE	-3.21155	0.0106601	0.0731443	FALSE	FALSE	-0.400901	0.767493		FALSE	FALSE	2.3421	0.236333		FALSE	FALSE	1.65567	0.322716		FALSE	FALSE	1	R2_vs_DL	FALSE	octicosapeptide/Phox/Bem1p family protein	RAF-like serine/threonine-protein kinase PRAF [Henckelia pumila]		sp|A0A2R6XIK6|PRAF_MARPO	RAF-like serine/threonine-protein kinase PRAF	4e-77								other_or_unresolved																	ATTTATTTTATTTTTGAAAATCTGTATACAGAGTTGATGGTGAAATTTGTGGAATCGTGCGGATTTTCCGTGGATTTGAGGTGTAAGCTACCGAGTGAAGATATGGATGTGTTGATTTCAATTAAATCGGACGATGACCTAGGAAATGTTATTGCCGAGTACGACAGAGTCTCGCCAGGGATGAAAATCAGAGCGGTGCTTTTCCCGGACAAATCGGCGAAGAAAATCTCTCCTCCGTCCTCTCCTGTGTCGTGTTTCGATTTTCCTTCGCCGAAACTACAGCGCCTAACAGATCTTCAGTCTGTCACGTCTTACCAAGCAGCTCCGCCGTGTATGGCGGTGTATCGGTGCTGCTCTCCGGCTGTAAAATATCCGAACGGCGTCGGGAGATACCGGTACGGCGGGGTGGTAACTCAGAGGATACAGCAGCAGAATTGTTCTCATTCTCGTTAG	IYFIFENLYTELMVKFVESCGFSVDLRCKLPSEDMDVLISIKSDDDLGNVIAEYDRVSPGMKIRAVLFPDKSAKKISPPSSPVSCFDFPSPKLQRLTDLQSVTSYQAAPPCMAVYRCCSPAVKYPNGVGRYRYGGVVTQRIQQQNCSHSR	n.a.
Rs_114247	Rs_114247__Cluster-14775.50737;orf1	FINAL_EXTENDED_DEG_ANNOTATION	44.3642	-2.40387	0.813223	25.086	4.83468e-05	0.00166281	TRUE	28.5327860012085	36.9953466837491	88.3569133711244	74.7689955336708	5.37511570345366	-2.40387	0.00311676	0.0510889	FALSE	FALSE	2.84321	0.00158246	0.0312283	TRUE	TRUE	0.439338	0.595611	0.873452	FALSE	FALSE	4.0323	4.25662e-06	0.00074747	TRUE	TRUE	1.62843	0.0424687	0.412433	FALSE	FALSE	1.18909	0.18174	0.618874	FALSE	FALSE	3.79838	2.25204e-06	0.000264156	TRUE	TRUE	1.39451	0.0532049	0.455601	FALSE	FALSE	0.955171	0.242881	0.646098	FALSE	FALSE	-0.233924	0.767836	1	FALSE	FALSE	3	R1_vs_DL & R2_vs_DL & R3_vs_DL	FALSE	retrovirus-related pol polyprotein from transposon tnt 1-94	uncharacterized protein LOC142523874 [Primulina tabacum]				1.31e-19								other_or_unresolved																	TCTGTTTATTTTTCAGTATATGAAATGGCTAGAAACCGGTTGACAACAAATCTCGATCAAAATAAACTTATCGGCCCAAACTATAATGATTGGCTTCAAAACTTAAAAGTTGTGCTCGCTTCTGAAAAGATGATCACTGAGAGGCCTCATGTTGAAGTGCTTCCTGAATCATCCCTGAAAGCAATCGCTCCACTTGAGAAGTGGAAGGACAATCATGTCCTGTTCTTGGGTTCTATCTTAAAGGCTAAGAATTGTTCTAGGCCTAAAAAGAAAAAGGGGAAAAGTTCTCCAGCCAAAGATAAAGAAATGGTGAAAGGGGATAATTCAAAGACATCTAATAAAGAAGAGCAAATTTGTTTCCATTGTAACAAACCCGGTCATTGGCGAAGAAACTGCAAAGAATACCTAGACCAGAAACGTTTTGGAAATGGTATATTTTATATTGAAGTAAATGTTTCTTTAAATAATACTTCTTGGGTATTGGATACCGGTTGTGGCTCACATCTATGCAATGATTTGCAAATGATGGCAAGAAGTAAAAAGTTAAGGGAAGGTGAAACCTACCTTAGAATCGGCAATGGAGCAAGAGTTGCTGCTAAGGCCATTGGAACAATTACTTTAATGTTACAGTCTGGTTTGGAGCTGGTACTGAATAATTGTTTATTTATTCCC	SVYFSVYEMARNRLTTNLDQNKLIGPNYNDWLQNLKVVLASEKMITERPHVEVLPESSLKAIAPLEKWKDNHVLFLGSILKAKNCSRPKKKKGKSSPAKDKEMVKGDNSKTSNKEEQICFHCNKPGHWRRNCKEYLDQKRFGNGIFYIEVNVSLNNTSWVLDTGCGSHLCNDLQMMARSKKLREGETYLRIGNGARVAAKAIGTITLMLQSGLELVLNNCLFIP	n.a.
Rs_114255	Rs_114255__Cluster-14775.1915;orf1	FINAL_EXTENDED_DEG_ANNOTATION	4.51107	4.50701	1.49354	14.5886	0.00563507	0.0493341	TRUE	0.437875754508615	5.29900318588739	2.04979990713497	1.5468237896087	12.6640868708705	4.50701	0.00254729	0.0451636	TRUE	TRUE	-1.4754	0.269631		FALSE	FALSE	3.0316	0.0720209		FALSE	FALSE	-2.51817	0.0525508	0.215284	FALSE	FALSE	1.98884	0.229627		FALSE	FALSE	-1.04276	0.491385		FALSE	FALSE	-3.15412	0.00944043	0.0678183	FALSE	FALSE	1.35289	0.395025		FALSE	FALSE	-1.67871	0.245081		FALSE	FALSE	-0.635948	0.651859		FALSE	FALSE	1	DL_vs_HL	FALSE	protein S40-6-like [Primulina huaijiensis]	protein S40-6-like [Primulina huaijiensis]				3.53e-28								other_or_unresolved																	TTTCATTTCTATATTATTATTATTATAATAATATTGCTGGTGGAGTTGATTCCCAGCACCACCCACTCAACCGCCATGCCTGACTCCGCCAACCACTCATACTCCGGTGAATCACTCCTTCATCCTCGTCCAGCCTTACCTACGCTTGAGCTTTACGAAAGCGACGTCGTCTGGTCCTTCCTCCCGTCCCCCGATTCACGTTCCTTCTCCAATTCCACCTCTCCTTCTCCGCCATTCATGCACGGTCGCCGCCGCACCAATCGCTTTAATAGTCCACAATATGGTCTTTCCGCCGTTCTGGACGCCGAACATCGCAGCCCATCGATGATAATCCCGGCGTCGCTGAGGTCGGAGAATGTACGGGCGAAATTCCAC	FHFYIIIIIIILLVELIPSTTHSTAMPDSANHSYSGESLLHPRPALPTLELYESDVVWSFLPSPDSRSFSNSTSPSPPFMHGRRRTNRFNSPQYGLSAVLDAEHRSPSMIIPASLRSENVRAKFH	n.a.
Rs_114260	Rs_114260__Cluster-14775.41271;orf1	FINAL_EXTENDED_DEG_ANNOTATION	13.928	1.43317	1.12736	16.5633	0.00234935	0.0274298	TRUE	12.5689676203419	0	2.07105142441576	12.1753243207498	34.2297871588464	1.43317	0.203636	0.542424	FALSE	FALSE	-6.73978	0.000380231	0.0147414	TRUE	TRUE	-5.30661	0.0053331	0.0779044	FALSE	FALSE	-3.79557	0.00469713	0.0541927	FALSE	FALSE	-2.3624	0.0809664		FALSE	FALSE	2.94421	0.148829	0.567889	FALSE	FALSE	-1.49323	0.184011	0.415816	FALSE	FALSE	-0.0600578	0.957885	0.998475	FALSE	FALSE	5.24656	0.00582371	0.0863639	FALSE	FALSE	2.30234	0.0883298	1	FALSE	FALSE	1	R1_vs_DL	FALSE	Peroxisomal membrane anchor protein (peroxin)	peroxisomal membrane protein PEX14-like [Primulina huaijiensis]		sp|Q9FXT6|PEX14_ARATH	Peroxisomal membrane protein PEX14	1.46e-102								other_or_unresolved																	TTTCTCGACGAGCTAAAGGACCTATCAAAGTCCAACACCAAGGCGATAGTTATCGTTATGGCTGCCACATCCGATACTCCTCCGAGCTCCACAGACCAAAAGCCGACTAGCCCAGGTAGCTATGGTAATGAAAATTCACCAGCTTCTGTATTTGTGAACTCTGAATCAATTCGAGAAGATCAAGTGGACAATGCTGTTAAGTTTCTTTCACATCCTAAAGTTAGGGGATCTCCAGTCACTTACAGAAGATCTTTTCTTGAGAAGAAGGGACTCACAAGAGAGGAGATAGACGAAGCTTTTCGACGTGTTCCAGATCCATCCCCAGCTGTTGCAACAACGCAGCCTGTTCTCACTAATTCAGATGGGCGGATAAAAGCTTCATCAAATGTTCAACAGCAACCTCCAGCACAAATTCTGCAGTCCACACCAGGCATACCTGCTAGCAGTGTTCCAAAAAAGGGCCGATTCACCCAATTTCACTGGTCTCATGTTCTTTTTGCTTTAGGGTTTTTGACGGCATCAGGCGCTGGCACGGTAGTAGTGTTCAAGAATGCAATTATTCCTAGGTTAAGGTCATGGATTCGCAAGGTTGTATTGGAGGAAGAAAAAGTAGAGAGGATGCTAAAGAGAAACAATGAAAAACCAAGTATTGAGGAAGAAGCTTCCGCCGCTGCAAAAGCTGCTGCCTTAGCAGCTGCTGATGTTGCCCGAGCAAGCCAGGAGATGTTGATTGCAACAAATGAAGAGAAGAGATTCTTCGTGGAGCTTATCAGTACTTTAAATGTGCAAGTGCGTGAGATGAAATCAATGAGTAATGCTATAAAAAAGTTGGAAGAGGGTCAAACTATAAGTCGAAGAATCATCGTGGATGAACAGGATTATCAAAGGGTCTCACAGACCAGTTCACGGCTACCTTATACCAATGGCAAGGCAAACATTGATTCACATTCAGTGAGATCTTTGTCACCACCTGCATCCGTTGAACCTTCTGTTATTGCTCAATCTGGGTCATACCCGGAGATCATGGATATGATTCAAAACGGGGAGAACCCTTTCAATATCAGGGATATCAATGATGCTCCATCAGATACAAATCAACCAGTATTAAATCCTCGTTCAGAACCTAGGCCAAAGCCTTGGGAGTTAACTCGATCTCGGAACAGCTCCACCAACATTCTCAATACTCGAGAAAGCGGTAGCATTTCAAGTTACAAACTCCCAGATAAGCAGTTGAATGGAGAGGATCCAGTGCCTTGGTGGCAGCAAAAGAATGCTAGAATCACAGAAATTGAATCCGACAATGAACAGAAATTCGGACCTTCCAACATGTCGGGTATCGAGCGACCAGTTCAGCGTTCATGGTTACCTCCCCAGCCACCACCTGTTGCGATGCCCGAAGCTGCTGCAGCCATACGACAACCAAACAAGCGACCATACCAGAAAGAGGAAATGACTGATGATCAGTTACTGGCTCGTGCTCCAGATGTAATGGATGAGCTGCAAAGAATCACAAAAGTCTCTGAATCAGGTGGCTTCGTGGATGCTGACAGTGAATATTCCCATGTTTCTTCAACTGAGATACAAAAGGAAGATAATGGCTCGTATTTGTAG	FLDELKDLSKSNTKAIVIVMAATSDTPPSSTDQKPTSPGSYGNENSPASVFVNSESIREDQVDNAVKFLSHPKVRGSPVTYRRSFLEKKGLTREEIDEAFRRVPDPSPAVATTQPVLTNSDGRIKASSNVQQQPPAQILQSTPGIPASSVPKKGRFTQFHWSHVLFALGFLTASGAGTVVVFKNAIIPRLRSWIRKVVLEEEKVERMLKRNNEKPSIEEEASAAAKAAALAAADVARASQEMLIATNEEKRFFVELISTLNVQVREMKSMSNAIKKLEEGQTISRRIIVDEQDYQRVSQTSSRLPYTNGKANIDSHSVRSLSPPASVEPSVIAQSGSYPEIMDMIQNGENPFNIRDINDAPSDTNQPVLNPRSEPRPKPWELTRSRNSSTNILNTRESGSISSYKLPDKQLNGEDPVPWWQQKNARITEIESDNEQKFGPSNMSGIERPVQRSWLPPQPPPVAMPEAAAAIRQPNKRPYQKEEMTDDQLLARAPDVMDELQRITKVSESGGFVDADSEYSHVSSTEIQKEDNGSYL	n.a.
Rs_114292	Rs_114292__Cluster-14775.53411;orf1	FINAL_EXTENDED_DEG_ANNOTATION	13.7873	1.37581	0.707246	23.1073	0.000120529	0.00330895	TRUE	11.0584372708723	21.6213170727964	4.21465822673749	3.01340410488232	28.4491818962893	1.37581	0.051738	0.266739	FALSE	FALSE	-0.462657	0.561166	0.778429	FALSE	FALSE	0.913154	0.263499	0.641223	FALSE	FALSE	-2.62684	0.0015242	0.0281358	TRUE	TRUE	-1.25103	0.140308		FALSE	FALSE	-2.16418	0.0191437	0.199415	FALSE	FALSE	-3.29394	2.64757e-05	0.00149437	TRUE	TRUE	-1.91813	0.0171466	0.263645	FALSE	FALSE	-2.83129	0.0013592	0.0415593	TRUE	TRUE	-0.667104	0.465111	1	FALSE	FALSE	3	R2_vs_DL & R3_vs_DL & R3_vs_R1	FALSE	late embryogenesis abundant protein lea5	protein SENESCENCE-ASSOCIATED GENE 21, mitochondrial-like [Primulina eburnea]		sp|Q93WF6|SAG21_ARATH	Protein SENESCENCE-ASSOCIATED GENE 21, mitochondrial	1.41e-23								other_or_unresolved																	GAGAATCTTTCTGCCGGCTGCTTTGGAATCTCAATGGCTCGCTCTTTTTCCACCGCTAAAAATGTCTCTGCTCTCATCACCAACAAAATCTCACCTGCAATCACCTGGAGGGGATATGCTGCGGTGTCGCAGGGGGGTGTTTCCAAAAGCGGGGCTTCGAACGTGATGTTGAAGAAAGGATCCGAAGAACCGACTAAGATCTCATGGGTGCCCGACCCGGTTACCGGGTACTACCGACCCGAGAACCAAACGAAGGAGATGGACGAGGCCGAGTTGCGCGCGATGCTTGTCAAGGACAAAGCCAGACTACACTAG	ENLSAGCFGISMARSFSTAKNVSALITNKISPAITWRGYAAVSQGGVSKSGASNVMLKKGSEEPTKISWVPDPVTGYYRPENQTKEMDEAELRAMLVKDKARLH	n.a.
Rs_114309	Rs_114309__Cluster-14775.49656;orf1	FINAL_EXTENDED_DEG_ANNOTATION	11.9064	-0.991919	0.573065	36.0551	2.81914e-07	2.87187e-05	TRUE	12.1531266571438	0	22.722962077641	18.2073804153046	6.08545608693034	-0.991919	0.0834694	0.346454	FALSE	FALSE	-4.25389	0.00594412	0.0633779	FALSE	FALSE	-5.24581	0.000565572	0.0249101	TRUE	TRUE	1.86328	0.00144201	0.0272082	TRUE	FALSE	0.871363	0.0910525		FALSE	FALSE	6.11717	6.11008e-05	0.0125734	TRUE	TRUE	1.58536	0.00397365	0.0394071	TRUE	FALSE	0.593444	0.212766	0.767045	FALSE	FALSE	5.83925	0.000113907	0.0135248	TRUE	TRUE	-0.277919	0.570871	1	FALSE	FALSE	5	R1_vs_HL & R2_vs_DL & R2_vs_R1 & R3_vs_DL & R3_vs_R1	FALSE	mitogen-activated protein kinase kinase kinase YODA-like	mitogen-activated protein kinase kinase kinase YODA-like [Dorcoceras hygrometricum]		sp|Q9CAD5|YODA_ARATH	Mitogen-activated protein kinase kinase kinase YODA	2.62e-291								other_or_unresolved																	GCTTTTTGCTGGCGTGATGTGAAAAAGATCAGAACATTCGGAAATATGCCTTCATGGTGGGGAAAGTCTTGGTCAAAAGAAGGAAAAAAGAAAAAATCCAAAGAAAGTTTTATTGACACATTGCACAAGAAGTTTAAGAGTCCGGAAAGTAAACCTTCCTGTAGATTAGGAGGATCTAGAAGACGCTCCAGTGACATAGTTTCAGAGAGAGGGTCTCAATCACAGGCCGTGTCAAGATCTCCATCACCTTCCAAAAATGTTGCACGATGTCAAAGTTTTGCAGAAAGGCCTCAAGCCCAACCACTTCCACTGCCAGGTATGCGCCTGCGCACTGCAAATGTTCGTCGCACGGATTCTGGAGTTCGCGAATCAGCAAAACCAAAGCAAAAAAGAGTCTCAAAATCATCATTGTTTCCTCTTCTCCCAAGGCCAACATGCATTTGGCAAAAGCCGGACCCTACAGATATGGATGGCGAAGTCGTAGTTCATTCAATCTCTAGTGAATGTTCCGTTGAAAGTGATGATCCAGCTGATTCTCGCCAACGAAGTCCTCTGGAAACTGACTGTGATGTTGGTAGTAGAATTGCTGCAGGAAGTCCTAGAGATCAGTCCTCTGTTGCACCGGTAATCTCAAGGGAGTCACCTGTTACAGTTAACCTATCTGCTGATAATACTGTCTCATCACCACCTAAAAGACGACCTTTGAATAGTCGAATACCAAATTTACAGGTCCCGCATTATGGTGCCTTTTTCAGTGCTCCAGATAGCTCAATGTCTAGTCCCTCGAGAAGTCCAATGAGAATTTCTGGTTATGAGCAAGGTTCTGGATCTGCCTTTCCTGCTGGAAAGCTTTATCCAGAACACCTGTTGCTCGGATCTGGTCAATGCTCAAGTCCTGGGTCAGGTCAGACTTCTGGGCATAATTCAATGGGAGGAGATATGTTGGGGCATTTATTTTGGCAGCCCAGTAGAGGGAGCCCCGAATATTCACCTAATCCTAGTCCTAGAATGACAAGTCCTGGCCCTAGTTCAAGAATTCATAGTGGCGCTGTAACGCCGCTTAATTGTAGAGCTGGAGGAGGGCACTCTGAGTCACAGAATAATTGGCTCGATGATGCAAAACAACAAAGTCACCCCCTCCCCCTTCCTCCCCTATCAATTGCCAATTCCTCACCTTTTTCTCATCCAAATTCAGCTGTAACATCACCATCAGTACCACGTAGTCCGGGAAGAGCAGAGAATCCTGCAACCGCTGGTTCACGATGGAAAAAAGGGAAGTTGCTTGGCCGAGGCACCTTTGGACATGTTTACGTTGGTTTTAATAGTGAAACTGGTGGAATGTGTGCCATGAAGGAAGTAACATTATTTGCTGATGATGCAAAATCACAGGAAAGTGCGAAGCAGTTAGGACAAGAGATAATGCTGCTGAGCCGCTTAAGTCATCCTAATGTTGTGCAGTATTATGGATCCGAATCGGTGGATGATAAAATATATATATATTTGGAATATGTATCTGGGGGTTCGATACGTAAAATTCTGCAAGAATATGGGAAATTAGGAGAATCAGCCATTCGCAGTTATACTCAACAAATTCTCTCAGGGCTTGCCTATTTACATGCCAAAAATACCTTGCACAGGGACATTAAAGGGGCGAATATACTTGTGGACCCAAGTGGCCGAGTTAAGTTGGCAGACTTTGGCATGGCAAAGCATATTGCAGGGCAATCATGTCCATTATCTTTTAAAGGTAGCCCTTATTGGATGGCACCTGAGGTCATTAGAAATTCAAATGGTTGTAACCTTGCTGTTGATATATGGAGTCTTGGATGCACTGTTTTGGAAATGGCTACATCAAAACCACCTTGGAGCCAGTACGAAGGGGTTGCAGCCATGTTCAAGATTGGAAATAGTAAAGAACTTCCTACAATTCCTGATCACCTCTCAGAAGAAGGCAAGGATTTTGTGAGGCTCTGTTTGCAGCGGAATCCCCTGTATCGTCCCACAGCTTCTCAGCTTTTGGAGCATACTTTTGTGAAAGATGCTGCTCCAGCAAAAGAATTAACTATTACTTCTGAGTTTCCTGCAGGGACAAATGTGATAAAATCCACGGGCATTATTGTTCCTGTGAAAAGTCTGCTGCAGTCGGATATGGAGAGACTTACTATCCACTCTTCCAGAATATCAAAATCCAATTTTTATTCGAGTGATTCCTATTCTCCAAGGAACATTTCATGCCCCGTATCTCCAGTTGGGAGTCCTCTTCTACATCCAAGATCGCCCCAACACATGAATGGAAGAATGTCCCCTTCACCCTTATCTAGCCCCTTTACATCTGGTTCCTCCACTCCTCTAACCGGCGGTACCGGTGCCATCCCGCATCATCAACTTAACCAATCAATGTTCCTGCAAGACGGTTTTTACAACGATCCAAAACGTCCCTCTTACCGGGATCCCGATATTCTGACAGGGGTATATGCAGAATCTCATGCATTTCAAGAACTGGCAGCATGTGACATTGATATCTTTAAAAAGCAGTTTGGAAGGGAAACCAATGTAGATTTTTATAATAGGCAATCAGTATTGGCTGATCGTGTGGCTCAGCAGCTTCTTAGGGAACCCATTAAGCTCAACCCATCTCTCGATCTCAATCCTTCCTCTTTACCAGCATGCCACCGTACGACTGGAATGTAA	AFCWRDVKKIRTFGNMPSWWGKSWSKEGKKKKSKESFIDTLHKKFKSPESKPSCRLGGSRRRSSDIVSERGSQSQAVSRSPSPSKNVARCQSFAERPQAQPLPLPGMRLRTANVRRTDSGVRESAKPKQKRVSKSSLFPLLPRPTCIWQKPDPTDMDGEVVVHSISSECSVESDDPADSRQRSPLETDCDVGSRIAAGSPRDQSSVAPVISRESPVTVNLSADNTVSSPPKRRPLNSRIPNLQVPHYGAFFSAPDSSMSSPSRSPMRISGYEQGSGSAFPAGKLYPEHLLLGSGQCSSPGSGQTSGHNSMGGDMLGHLFWQPSRGSPEYSPNPSPRMTSPGPSSRIHSGAVTPLNCRAGGGHSESQNNWLDDAKQQSHPLPLPPLSIANSSPFSHPNSAVTSPSVPRSPGRAENPATAGSRWKKGKLLGRGTFGHVYVGFNSETGGMCAMKEVTLFADDAKSQESAKQLGQEIMLLSRLSHPNVVQYYGSESVDDKIYIYLEYVSGGSIRKILQEYGKLGESAIRSYTQQILSGLAYLHAKNTLHRDIKGANILVDPSGRVKLADFGMAKHIAGQSCPLSFKGSPYWMAPEVIRNSNGCNLAVDIWSLGCTVLEMATSKPPWSQYEGVAAMFKIGNSKELPTIPDHLSEEGKDFVRLCLQRNPLYRPTASQLLEHTFVKDAAPAKELTITSEFPAGTNVIKSTGIIVPVKSLLQSDMERLTIHSSRISKSNFYSSDSYSPRNISCPVSPVGSPLLHPRSPQHMNGRMSPSPLSSPFTSGSSTPLTGGTGAIPHHQLNQSMFLQDGFYNDPKRPSYRDPDILTGVYAESHAFQELAACDIDIFKKQFGRETNVDFYNRQSVLADRVAQQLLREPIKLNPSLDLNPSSLPACHRTTGM	n.a.
Rs_11437	Rs_11437__TRINITY_DN64288_c0_g1_i7	FINAL_EXTENDED_DEG_ANNOTATION	46.3074	0.91114	0.335707	60.5257	2.24931e-12	1.22749e-09	TRUE	51.3923339232851	9.7313227757282	20.2766830724782	32.5058584803583	96.7616900587372	0.91114	0.00664571	0.0806051	FALSE	FALSE	-2.96029	8.30339e-09	1.52768e-05	TRUE	TRUE	-2.04915	7.7194e-05	0.00892433	TRUE	TRUE	-2.2502	1.12404e-08	1.13055e-05	TRUE	TRUE	-1.33906	0.000816293	0.0559576	FALSE	FALSE	0.710088	0.20311	0.649715	FALSE	FALSE	-1.58015	3.53761e-06	0.000363677	TRUE	FALSE	-0.669009	0.0543676	0.459945	FALSE	FALSE	1.38014	0.0081561	0.103672	FALSE	FALSE	0.670048	0.0974739	1	FALSE	FALSE	4	R1_vs_DL & R1_vs_HL & R2_vs_DL & R3_vs_DL	FALSE	transcription factor UNE12;	transcription factor UNE12 [Henckelia pumila]		sp|O22768|UNE12_ARATH	Transcription factor UNE12	7.56e-125	PF00010;		DNA-templated transcription [GO:0006351]; double fertilization forming a zygote and endosperm [GO:0009567]; regulation of defense response [GO:0031347]; regulation of DNA-templated transcription [GO:0006355]; regulation of salicylic acid mediated signaling pathway [GO:2000031]; regulation of transcription by RNA polymerase II [GO:0006357]; response to abscisic acid [GO:0009737]; response to osmotic stress [GO:0006970]; response to salt [GO:1902074]	DNA-binding transcription factor activity [GO:0003700]; DNA-binding transcription factor activity, RNA polymerase II-specific [GO:0000981]; protein dimerization activity [GO:0046983]; RNA polymerase II cis-regulatory region sequence-specific DNA binding [GO:0000978]	nucleus [GO:0005634]		ath:AT4G02590;	other_or_unresolved	O22768	UNE12_ARATH	reviewed	UNE12 BHLH59 EN93 At4g02590 T10P11.13	Arabidopsis thaliana (Mouse-ear cress)		FUNCTION: Required for ovule fertilization. {ECO:0000269|PubMed:15634699}.			SUBCELLULAR LOCATION: Nucleus {ECO:0000255|PROSITE-ProRule:PRU00981}.		IPR011598;IPR036638;IPR045843;		NP_001031577.1 [O22768-1];NP_001118919.1 [O22768-2];NP_567245.1 [O22768-1];	AF488592;AC002330;AL161494;CP002687;CP002687;CP002687;AF367328;AY143951;AY088218;	Alternative splicing;Developmental protein;DNA-binding;Nucleus;Reference proteome;Transcription;Transcription regulation	CTCGTGTATATTTCTGCTTCCCACATCATTCAAAAAACTCGAGCCCGATTCTACAAGTACTCGCAATGGCCAACCATTCAGGAGAAACGCCCTCCGACGACTTTCTCGAGCAAATCTTAGGATTTCCAAGCTACGCCGCCGGAGCCGAATCGAACTTGGCGGGAAACGACTCTGGCAACATGGCGGCCGCTTCCCCAGCTATGATGATGTTACAGCTTGGATCCGGAGACGTCTCCGCTCATTTAGCTGGTGTGGGGATGGAAGTTGGCATCGGAGGACCTTACGGTGGGATCGATCACGTCCGCTGCGGCGGGTTTCCATTGGGGTTGAGCTTGGAGCATGGGAAGCGAGGGTTTATGAAAATGGATGATGCTTTGGGTAGTGGAAATAGGTTCCGAGATGATGTAGTTAATTCCCGCGCTTCGTCTTCTGTGAGACCGGGTTTTCGTGGACAGCAAATGCCAAATACAGTTCCATCAGGGCCGCAGCCACCGGCCATTCGCCCACGGGTTCGGGCTAGACGAGGCCAAGCTACGGATCCACATAGCATTGCTGAAAGGTTGCGCCGAGAAAGAATAGCTGAAAAAATAAGAGAATTGCAAGAGTTGGTTCCAAGTGTCAACATGACTGATAGAGCAGCTATGCTTGACAAAATTGTGGATTATGTGAAGTTTTTGAGGCTCCAAGTGAAGGTGTTGAGCATGAGTAGATTGGGAGGAGCTGGGGCGGTGGCACCACTTGTTACAGACATTCCAATATCATCTGTAGAGGAAGAAGGCATCAACAGTAGACGAGCTCAGCCAGCTTGGGAGAAGTGGTCCAACGATGGTACAGAACGACAAGTTTCTAACCTCATGGAAGAAAATGTCGGTGCTGCAATGCAATTCCTTGAATCCAAGGCACTCTGCATCATGCCCATCTCGCTCGCCTCGGCTATCTACCACACACAACCTCCGGACACAGACACATTCATCAAGCCGGAATCGAACCTCCCTTCATAACCCTCCAAAAACGGATCTATGTACGTCCACTTCAGAAGTCGCCTCGAGTTATATTTTCACTATCCCTCCCAACTCACGCCCCAGCCTCAGCCTTAGCCTCAGCCTCAGTCATTGAGATCACACAACACCTCATTTCGCACTATCTCTCACTTGAAGTCTAAGTCAGACTTTTTTCTTTCTTTTTGTAAAGGCGGGCTTATATTCAACCAATATCTCGAGAATAATGGAGACTTGTGCAGCATGTCCTCTCTAGACTCAAATAGAAGAGGAAATGTCAAACTTCTCTTGATATGTCGTGCCTTTTTCAATCAATGGTGGTGAGTGATGAAAACCCTTTTTATAGTGGGATTGGGGACCCTTTAAAGAGAGATATCGTGAATGAATGCATATATTGTAATATATTGTTATTTTTCCGTGCATTTGAAACTTTTAATGGATAGCTAACCATGATAG	RVYFCFPHHSKNSSPILQVLAMANHSGETPSDDFLEQILGFPSYAAGAESNLAGNDSGNMAAASPAMMMLQLGSGDVSAHLAGVGMEVGIGGPYGGIDHVRCGGFPLGLSLEHGKRGFMKMDDALGSGNRFRDDVVNSRASSSVRPGFRGQQMPNTVPSGPQPPAIRPRVRARRGQATDPHSIAERLRRERIAEKIRELQELVPSVNMTDRAAMLDKIVDYVKFLRLQVKVLSMSRLGGAGAVAPLVTDIPISSVEEEGINSRRAQPAWEKWSNDGTERQVSNLMEENVGAAMQFLESKALCIMPISLASAIYHTQPPDTDTFIKPESNLPS	n.a.
Rs_114385	Rs_114385__Cluster-14775.65498;orf1	FINAL_EXTENDED_DEG_ANNOTATION	15.6569	1.35208	0.743494	18.7302	0.000887906	0.0139891	TRUE	14.3373165506364	2.64950159294369	8.02038666422997	9.35265357917608	37.043187949035	1.35208	0.0689807	0.312763	FALSE	FALSE	-4.31013	0.000560979	0.0180445	TRUE	TRUE	-2.95805	0.0188251	0.160406	FALSE	FALSE	-2.24655	0.00812706	0.0743299	FALSE	FALSE	-0.894468	0.300165	0.868762	FALSE	FALSE	2.06358	0.119146	0.512788	FALSE	FALSE	-1.98758	0.00815154	0.0618335	FALSE	FALSE	-0.635507	0.407728	0.903556	FALSE	FALSE	2.32254	0.0661179	0.336153	FALSE	FALSE	0.258961	0.765966	1	FALSE	FALSE	1	R1_vs_DL	FALSE	LOW QUALITY PROTEIN: proline transporter 1-like [Primulina eburnea]	LOW QUALITY PROTEIN: proline transporter 1-like [Primulina eburnea]		sp|P92961|PROT1_ARATH	Proline transporter 1	2.13e-112								other_or_unresolved																	GTTGTTAAGAACATGATGAAGGCACTGTATTTTCAGTTCACAGTTGGAGTTCTTCCGATGTATGCAGTCACGTTTATTGGTTATTGGGCATATGGATCGAGTACATCGACTTACTTACTTAACAGTGTGAGTGGTCCAGTTTGGGTCAAGACAATGGCTAATATCTCAGCTTTCTTGCAAACAGTCATCGCTTTACATATTTTTGCAAGTCCAATGTACGAGTATGTGGACACAAGGTATGGAATCAGAGGAAGCTCTCTGGCTTTACGCAATCTGAGTTTTCGGGTTCTCGTGAGAGGCGGTTACTTGGCGACGACGACATTTGTGGCTGCATTGCTTCCATTCTTGGGTGATTTCATGAGCCTAACCGGAGCCGTCAGCACGTTCCCTCTCACGTTCATTCTCGCGAACCACATGTATCTCGTGGCGAAGAAAAATAAACTAACTTCTATGCAGAAGAAATGGCATTGGTTTAATGTGATTTTCTTCAGCTGCATGTCTGTTGCAGCTGCTGTTGCTGCCTTCAGGCTCATTGTTGTGGATTCTAAAAATTATAGTGTTTTTGCAGATTTGTAA	VVKNMMKALYFQFTVGVLPMYAVTFIGYWAYGSSTSTYLLNSVSGPVWVKTMANISAFLQTVIALHIFASPMYEYVDTRYGIRGSSLALRNLSFRVLVRGGYLATTTFVAALLPFLGDFMSLTGAVSTFPLTFILANHMYLVAKKNKLTSMQKKWHWFNVIFFSCMSVAAAVAAFRLIVVDSKNYSVFADL	n.a.
Rs_114439	Rs_114439__Cluster-14775.77472;orf1	FINAL_EXTENDED_DEG_ANNOTATION	8.46755	0.827749	0.810807	16.806	0.00210807	0.0255169	TRUE	5.4589890101459	0	20.2429808639802	7.92192868466441	9.81649309563155	0.827749	0.307304	0.655915	FALSE	FALSE	-4.9428	0.00279183	0.0419665	TRUE	TRUE	-4.11505	0.0134502	0.131848	FALSE	FALSE	0.987548	0.234942	0.494777	FALSE	FALSE	1.8153	0.033629		FALSE	FALSE	5.93035	0.000399606	0.0285304	TRUE	TRUE	-0.280143	0.718487	0.871279	FALSE	FALSE	0.547607	0.494567		FALSE	FALSE	4.66266	0.00468491	0.0768264	FALSE	FALSE	-1.26769	0.123288		FALSE	FALSE	2	R1_vs_DL & R2_vs_R1	FALSE	putative plastid-lipid-associated protein 14 chloroplastic	probable plastid-lipid-associated protein 14, chloroplastic isoform X1 [Primulina huaijiensis]		sp|Q9LV04|PAP14_ARATH	Probable plastid-lipid-associated protein 14, chloroplastic	1.59e-279								chloroplastic_or_plastid																	ATTCACTGTCTGGTAAATCATTGGAGCTTTGAATTGTCGGTTTTAGGCAATTTTCAGATTGTGATGGCGGTACCGATTGGAGTGTGCTGCAGTTCAGCTTCAGATTATTCTCAAGTTCCGTGTTTGAGTTTATTGAGTTATATAAATAATACGTCAAATCGGCGAAGATGTTTGCCTGTGGCCGTGAGGAATCACCGTACTCTTTTCAGAAACCGGAGGTCGGGTATAAAGGTTTTTGCTTCAATAGGCAATGTATCTCAAGAATTAGAATCCGAGGAAAATGCTGGTGTGAGTTGTTCGGAGGAGGCTGATGAATTGAGTCATGTGATTAAGTTCAAGATGTCGGATTTTAAGATTCATGATCGTGTTTCCATTGCTCTTGGCGATAGGGGTGATGAGGTGGTATATGAAGCCACTGTGAATGACCCTCGTAGTCCATTATTTAATACAAGAGTTGTGCTTAGGAGACTGATTAGCACACTGGCTAGGCGAAGAGGAAGACGTGCGATGGAGGTGTTGAGAAGACTAGGCAGCCGTAGGTTGTATCATTCTTACTCAATGCAAGTATATGGTTATGTGTGCTTATCCACAACCAATGATAGTGGTTCATTCACTCTAGTTCATGGATATCATGGAAGTTCGTCTTTGAGACATTGGCTTCAACGGTCTGATTGGCTTCCAACTTTGGAAGCTGCACTTGCTCTGGATGAGGAGTCCGTCAGGAAGGTTGGAGATGATACAGTGGGAGGACCGGCAGTTTCCCGACAGCTACGCCTTATTCGACTTTTAATGCGAGATCTATTGATCGGGGTGAATTACTTGCACAGTCATGGACTTGCCCATACGGAGCTGAGGCTCGAAAATTTACATATTAGTCCTGTTGATAGACATATTAAAGTTGGAATACTGGGAAATGCTTCAGATTTTCACGAGTCTAGTCCAGATGATGGCAAACTCGATAGAAACATGGATAGACGAAAAATGATGATTGCGTTTGACATGAGATGTGTTGGATTCATTATGGCCAAAATGGTTTTGTGGGACCTTATGGATCCCATGATATTCTCACAGTTTAAATCATTTCTCTCCAAGGGAAACAACCCTTCCTGTTTGCGCGAGTTTCTAATTAATATTATCGATAGAAACTCTTCATCTGGAAAAACTGGATTCCAAATACTGGATAGAAATTGGGGAGCAGGTTGGAACTTGCTGTCCTTGCTTCTTGCAGCAAAACCTTCACAGAGAATAAGTTGTTTGGATGCTTTGAGGCACCCTTTCCTGTGTGGACCACGATGGCGAGTGGACCCAACAATGGACATGATCAGATGGAGCCTTGGCTCAACTGCAGTTAGAATCACGGAGGAATATATTTATGGCAAGCAGCAGCGACGAAGAATTGCACATTTTATTGAGCTGATGGAAATGTTGAACCCACATTCAAAGCCAAGGCAATGGCTGGAATTGCTTCCTGGAAAATGGCGTCTGCTATATAGCACAGGCCGGCACATTGGTCTAACCATGCGCCAGCCTCCAGTCCGAGTCCTTATCGGTGACGTCCATCTGACAATATCCAAACTTCTGAAGCCAGAAGCAACGTTTTCAATAGCATCCGACATTGGTTACAAAGTTATAATCGGCAAAGATTGGGCTCATGACAAAACTGGAACAGGCGGAAAACTGAAGATGACCTCTCTTTCCAAATTGAGAGCCGGACGACGATTATATATAAAAGAGGAAACCTCAATTTCAAATTTCGGGTCAGCCACACAAGATGTCAGAGATTCTATTATAGAGAAGCTATCTAGCAAGAAGTGGAGAAAGATCATGCCAATAAAAGAATACCCTTCTAGCCTTCCTGTTGCAAAGCTCGTCTCGAGTGAAGCTGAGGTGACCATGAGTTTGGACGGACCGTTGAGTAGTAATATTGAAACTGCAAAGAATGTTATTCGCGAGGTTAGGATGCAAATACCACCTGAATTGTTCGAGTTGTCGAAAATCGTGTGTGGGACATATGTAGATTCTAGGTTGCTTCTACTTCGTAGTGTGAATGGCTCTGCCCTATTGTTCACTAGAGATCCCATGTAA	IHCLVNHWSFELSVLGNFQIVMAVPIGVCCSSASDYSQVPCLSLLSYINNTSNRRRCLPVAVRNHRTLFRNRRSGIKVFASIGNVSQELESEENAGVSCSEEADELSHVIKFKMSDFKIHDRVSIALGDRGDEVVYEATVNDPRSPLFNTRVVLRRLISTLARRRGRRAMEVLRRLGSRRLYHSYSMQVYGYVCLSTTNDSGSFTLVHGYHGSSSLRHWLQRSDWLPTLEAALALDEESVRKVGDDTVGGPAVSRQLRLIRLLMRDLLIGVNYLHSHGLAHTELRLENLHISPVDRHIKVGILGNASDFHESSPDDGKLDRNMDRRKMMIAFDMRCVGFIMAKMVLWDLMDPMIFSQFKSFLSKGNNPSCLREFLINIIDRNSSSGKTGFQILDRNWGAGWNLLSLLLAAKPSQRISCLDALRHPFLCGPRWRVDPTMDMIRWSLGSTAVRITEEYIYGKQQRRRIAHFIELMEMLNPHSKPRQWLELLPGKWRLLYSTGRHIGLTMRQPPVRVLIGDVHLTISKLLKPEATFSIASDIGYKVIIGKDWAHDKTGTGGKLKMTSLSKLRAGRRLYIKEETSISNFGSATQDVRDSIIEKLSSKKWRKIMPIKEYPSSLPVAKLVSSEAEVTMSLDGPLSSNIETAKNVIREVRMQIPPELFELSKIVCGTYVDSRLLLLRSVNGSALLFTRDPM	n.a.
Rs_114471	Rs_114471__Cluster-23081.0;orf1	FINAL_EXTENDED_DEG_ANNOTATION	7.49972	-2.61688	0.817318	30.1289	4.6075e-06	0.00026891	TRUE	11.7448189771303	0	12.0049280660324	10.8804489663934	1.87023316253801	-2.61688	0.00136574	0.0306879	TRUE	TRUE	-2.57313	0.120131	0.338986	FALSE	FALSE	-5.19001	0.000766699	0.0284564	TRUE	TRUE	2.65361	0.00172185	0.0301863	TRUE	TRUE	0.036722	0.950877		FALSE	FALSE	5.22674	0.000795986	0.0384839	TRUE	TRUE	2.50044	0.00208311	0.0262287	TRUE	TRUE	-0.116446	0.83121		FALSE	FALSE	5.07357	0.000985296	0.035906	TRUE	TRUE	-0.153168	0.7949		FALSE	FALSE	6	DL_vs_HL & R1_vs_HL & R2_vs_DL & R2_vs_R1 & R3_vs_DL & R3_vs_R1	FALSE	serine carboxypeptidase-like 27-like	serine carboxypeptidase-like 26 isoform X1 [Henckelia pumila]		sp|Q9SFB5|SCP27_ARATH	Serine carboxypeptidase-like 27	1.97e-253								other_or_unresolved																	AGGTTCTTTTTGCTGAATTGTGTAATGGGTTGTTTAGTACACTCAGTTTCATGTGTAATTTGGCTTTTCGGGTTGTTATTTTTGGTGGGAAAATGTTGCTGTCTTTTAAATATTGATCAAGAAAATGATAGGATTAAACAGTTGCCAGGGCAGCCATCATCAAATATTGGATTCAATCAATATTCTGGTTATGTGACCGTAAATCAACAGGCAGGGAGAGCACTATTTTATTGGTTAACTGAGGCACCTACAGATAGAGGGCCTGATTCAAGGCCATTGGTTTTATGGCTTAATGGGGGCCCTGGTTGCTCTTCTATTGGTTATGGAGCTGCAGAAGAAATCGGGCCTTTTCGGATCAATTCGGATGGGAAAACCCTTTACCCCAATCCTTATTCTTGGAACTATTTGGCAAATTTACTTTTCCTAGAATCTCCTGCTGGTGTTGGCTTTTCATATTCAAATACTTCATCAGATTTGTACACTGCAGGTGATAACAGGACAGCTGAAGATGCATATGTTTTCCTGCTCAACTGGTTTGAAAGATTTCCTCGGTACAAATATAGAGATTTTTACATTGCTGGAGAAAGCTATGCAGGACATTATGTTCCTCAATTATCTCAAATCGTGTACGAAAGAAACAAGGGAATTCAAAATCCAGTGATTAATTTCAAGGGATTCTTGGTGGGAAATGCTGTCACTGATGACTACCACGATTATATTGGCACATTCGAGTATTGGTGGACTCATGGTTTGATTTCAGATTCAACTTACAAGATGTTACGCATAACGTGTGACTTAGGATCCGCGACTCATCCTTCGACTGAGTGCCTTAAATATCTTGATCTCTCTGATAAAGAGATGGGGAAAATTGACCCATACAGTATTTACACTATCCCTTGCAATGGGACTTCTACACTTAATCGCCGAAGGAGTCGCTATCCATGGATGTGGAGAGGATATGATCCATGCACCGAAAAGTATGCCAAAGTTTACTTCAATCTTCCTGAAGTTCAAAAGGCATTTCATGCTAATGTTACAGGGGTTGCCTATCCATGGAAAGCATGCAGTGATATAGTTGGTAATTATTGGGATGATTCTCCTCTGTCCATGCTTCCAGTCTATCAAGAACTTATCGCTGCTGGCATTAGGATTTGGGTATATAGTGGTGATACTGATTCAGTGGTTCCTCTCACCGCAACGCGCTATTCAATCGATGCTTTGAAGCTTCCGACGGTTAGAAGTTGGTATCCGTGGTACGATAATGGAAAGGTTGGTGGATGGAGCCAAGTGTATAAAGGATTGACATTAGTGACTGTAACTGGAGCTGGACATGAAGTCCCCCTTCTTCGTCCGCGGCAAGCAATCATTCTTTTCAGATCATTTTTAGAGAACAAGCCTATGCCTACCTGA	RFFLLNCVMGCLVHSVSCVIWLFGLLFLVGKCCCLLNIDQENDRIKQLPGQPSSNIGFNQYSGYVTVNQQAGRALFYWLTEAPTDRGPDSRPLVLWLNGGPGCSSIGYGAAEEIGPFRINSDGKTLYPNPYSWNYLANLLFLESPAGVGFSYSNTSSDLYTAGDNRTAEDAYVFLLNWFERFPRYKYRDFYIAGESYAGHYVPQLSQIVYERNKGIQNPVINFKGFLVGNAVTDDYHDYIGTFEYWWTHGLISDSTYKMLRITCDLGSATHPSTECLKYLDLSDKEMGKIDPYSIYTIPCNGTSTLNRRRSRYPWMWRGYDPCTEKYAKVYFNLPEVQKAFHANVTGVAYPWKACSDIVGNYWDDSPLSMLPVYQELIAAGIRIWVYSGDTDSVVPLTATRYSIDALKLPTVRSWYPWYDNGKVGGWSQVYKGLTLVTVTGAGHEVPLLRPRQAIILFRSFLENKPMPT	n.a.
Rs_114500	Rs_114500__Cluster-14775.72156;orf1	FINAL_EXTENDED_DEG_ANNOTATION	59.387	3.06148	0.793249	22.4647	0.00016194	0.0041194	TRUE	19.3928824372406	49.5721352834189	32.3490155555066	21.0182337760461	162.318238227914	3.06148	0.000113658	0.00613565	TRUE	TRUE	-1.71711	0.0520657	0.211521	FALSE	FALSE	1.34437	0.135527	0.46941	FALSE	FALSE	-2.29583	0.00870697	0.0773798	FALSE	FALSE	0.765646	0.390726	0.917481	FALSE	FALSE	-0.578727	0.552218	0.910874	FALSE	FALSE	-2.91647	0.00021313	0.00610008	TRUE	TRUE	0.145011	0.85728	0.991625	FALSE	FALSE	-1.19936	0.180562	0.562539	FALSE	FALSE	-0.620634	0.484134	1	FALSE	FALSE	2	DL_vs_HL & R3_vs_DL	FALSE	protein CURVATURE THYLAKOID 1A chloroplastic	protein CURVATURE THYLAKOID 1A, chloroplastic-like [Primulina huaijiensis]		sp|O04616|CUT1A_ARATH	Protein CURVATURE THYLAKOID 1A, chloroplastic	4.38e-88								chloroplastic_or_plastid																	AAAATATCGTCGCAAAAGGAAGCTTTTTCCTATAATCCAGAGTTATTTTGTAAGAAGCATTTCAATAATCAGGCGTTTTATTTTATTTTATTTGTAGAAATGGCAGCGGCAGCTTCGATTTCCGTGGCGGCAGCCACCGTCTTGATTCACCCCCTTCCGGCCACTAACCGCGCCGCCATATTCTCTCCTTTGCCCATCCGTACATCCCTTTGCTCCACTCCATTCAAACAACTCAAAGAGAAGTCGAGGTCTTCTCAGCTACTGGTCAAGGCATATCAATCAGAGGAGAGTTCACTAGATGCCAATGAATTGTTCACAGACCTTAAGGGGAAGTGGGATTCTATTGAAAACAAGCCTACCGTACTACTTTATGGAGGCGGTGCAATTGTAGGCGTTTGGCTAGCCTCCATTGTTGTGAGTGCTGTCAACTCTGTCCCTTTGCTCCCAAAGATCATGGAGTTGGTAGGTCTTGGATATACTGGATGGTTTGTGTACCGCTACCTTCTTTTCAAGTCAAGCAGAAAAGAACTTGTAACAGACATCGAAGAGTTGAAGAAAAAGGTTTCTGGAGCCGAATGA	KISSQKEAFSYNPELFCKKHFNNQAFYFILFVEMAAAASISVAAATVLIHPLPATNRAAIFSPLPIRTSLCSTPFKQLKEKSRSSQLLVKAYQSEESSLDANELFTDLKGKWDSIENKPTVLLYGGGAIVGVWLASIVVSAVNSVPLLPKIMELVGLGYTGWFVYRYLLFKSSRKELVTDIEELKKKVSGAE	n.a.
Rs_114509	Rs_114509__Cluster-32152.0;orf1	FINAL_EXTENDED_DEG_ANNOTATION	10.5415	-6.70238	1.72896	31.1402	2.8663e-06	0.000185109	TRUE	21.971835057271	33.9693785702899	0.920467299740339	0.448290804684359	0	-6.70238	0.000105949	0.00587516	TRUE	TRUE	7.31888	7.37498e-05	0.00625436	TRUE	TRUE	0.616505	0.666959	0.906374	FALSE	FALSE	2.45967	0.214237	0.471435	FALSE	FALSE	-4.24271	0.00807396		FALSE	FALSE	-4.85922	0.00491719	0.0951622	FALSE	FALSE	0.344063	0.867275	0.948717	FALSE	FALSE	-6.35832	0.000180033		FALSE	FALSE	-6.97482	0.000123785	0.0140528	TRUE	TRUE	-2.1156	0.278714	1	FALSE	FALSE	3	DL_vs_HL & R1_vs_DL & R3_vs_R1	FALSE	BnaC09g30100D													other_or_unresolved																	ATTCTAACCCGGACGCGTGAACCCGCGCCGGGGACCGTGCTAAGTGGGCAGTTTGATTGGGGCGATCTCCTCCCAAACGGTAACGGAGGAGCCCAACGGTGCCCTCAGCCCGGTCGGCAATCGGGCAGCGAGCGTAAGCGTAGAAGGGCGCTTGACTGCGAGCGCGATGGCGCGAGCAGGGACGAAAGTCGGGGTTAG	ILTRTREPAPGTVLSGQFDWGDLLPNGNGGAQRCPQPGRQSGSERKRRRALDCERDGASRDESRG	n.a.
Rs_11453	Rs_11453__TRINITY_DN64293_c2_g1_i1	FINAL_EXTENDED_DEG_ANNOTATION	64.7497	2.28013	0.780891	16.1648	0.00280575	0.0309026	TRUE	31.2900784338256	69.4433972304966	41.8688114469682	22.0032303712276	153.080564200671	2.28013	0.00350139	0.0548527	FALSE	FALSE	-1.1538	0.186382	0.432626	FALSE	FALSE	1.12632	0.201841	0.568624	FALSE	FALSE	-1.83657	0.0342689	0.168629	FALSE	FALSE	0.443553	0.612991	0.977683	FALSE	FALSE	-0.68277	0.476964	0.878002	FALSE	FALSE	-2.78103	0.000383376	0.00891008	TRUE	TRUE	-0.500905	0.52784	0.945229	FALSE	FALSE	-1.62723	0.065791	0.335148	FALSE	FALSE	-0.944458	0.282555	1	FALSE	FALSE	1	R3_vs_DL	FALSE	basic 7S globulin;	probable aspartic proteinase GIP2 [Henckelia pumila]		sp|P0DO21|GIP2_NICBE	Probable aspartic proteinase GIP2	3.85e-179	PF14541;PF14543;		defense response [GO:0006952]; proteolysis [GO:0006508]	aspartic-type endopeptidase activity [GO:0004190]	apoplast [GO:0048046]			other_or_unresolved	P0DO21	GIP2_NICBE	reviewed	GIP2 Niben101Scf03191g04002	Nicotiana benthamiana	3.4.23.-	FUNCTION: Involved in plant defense against Phytophtora parasitica (PubMed:28082413). Contributes positively to Nicotiana resistance against P.parasitica (PubMed:28082413). Binds the P.parasitica xyloglucanase XEG1 and inhibits its cell wall degrading enzyme activity and its contribution as P.parasitica virulence factor (PubMed:28082413). XEG1 acts as an important virulence factor during P.parasitica infection but also acts as a pathogen-associated molecular pattern (PAMP) in Nictotiana species, where it can trigger defense responses including cell death (PubMed:28082413). {ECO:0000269|PubMed:28082413}.; FUNCTION: (Microbial infection) Possesses stronger binding affinity with XLP1, a truncated paralog of P.parasitica XEG1 which has no enzyme activity. Is impaired in its inhibitor activity towards the P.parasitica xyloglucanase XEG1 when hijacked by XLP1 binding. {ECO:0000269|PubMed:28082413}.			SUBCELLULAR LOCATION: Secreted, extracellular space, apoplast {ECO:0000305|PubMed:28082413}.	Peptidase A1 family	IPR001461;IPR033121;IPR021109;IPR032799;IPR032861;IPR033868;				Apoplast;Aspartyl protease;Glycoprotein;Hydrolase;Plant defense;Protease;Secreted;Signal	CTCGCTAAAACTTCATGAATAATGACATGCTCAAGCAACATATAAATACCGGTGTTTCCAACATCCATCTTATATCTAACATGGCTTCCTCTGCCCCAATCTTCGCTATACTTTTGTTCTTGCTTGTGACCGTCTCTGATGCGCAAACCTCGTTTCGACCCAGAGCTCTCCTTCTCAGGGTCGAAAAAGATGCCTCCACGCTTCAATACCTCACCACAATAAAACAAAGAACGCCTCTAGTACCCGTTCGCCTGGTCGTTCATCTCGGAGGCCAATTCTTATGGGTCGATTGCGACCAGAGCTACGTGTCATCCACGTACCGCCCCGTTCGTTGTCGCTCCGCCCCGTGCTCGCTCGCAAGAGCCGCCGGATGTGGAGATTGTTTCAACGGGCCTAGACCTGGCTGCAACAACAACACATGTGGTGTCACCCCAGACAACCCTTTCACTCGCACCGCAACCGGTGACGAGCTAGCCCAGGACGTCCTCTCCATCGAGTCAACCGACGGATCCAACCCCGGGAGGCTCGCCACGGTGCCGGATTACATATTCTCGTGTGCACCGACTTTTCTACTTTCGGGCCTGGCAAGCGGCGCAACGGGCCTGGCGGGCCTGGGAAGGTCCAGAGTCGGTTTGCCATTGCAATTGGCAGCCGAATTCAGCTTTCCCCGGAAATTCGCCATTTGCTTGTCCAATACCGGGATCATCATTTTCGGAGACGGCCCGTATACACTCCTCCCAGGATTGGAACCTTCTTTAACATACACCCCTCTGTTCATCAACCCTGTCAGCACCGCCTCTGCTTTCGCACTAGGCGAACCTTCTGACGAATACTTTGTGCGCATAAACTCCATCAGGATAAACGATAAACCCCTTTCAATCAACACGACACTCCTCCAAATCGACAGCGAAGGCAATGGCGGGACCAAGCTCAGCACCGTGAATCCTTACACCATCCTGGAAACATCCATTTACAGAGCATTCACTTCGCTCTACATTCAAGAAGCCGCCGCCAGGAACATAAGCCGGGTGGCCGCCGTGGGGCCTTTCGGCGTGTGTTTTAGTAGCCAGAACGTTTTGAGCACGAGGGTGGGGCCGTCGGTCCCGTACATCGATCTTGTGTTGCAGGGGAACGCGGTTTGGACGATTACTGGTTCGAATTCGATGGTGTATGTTAACGATGATGTTTTGTGTCTGGGGTTTTTGGATGGAGGGTTGAATCCGAGGACTTCGGTTGTGATTGGTGGGTATCAATTGGAGAAAAATTTTTTTCCAGTTTGATCTGGCTGCTTCGAGGTTGGGATTCAGCGGGAATCTTTTGGGGAGCAGGACTACTTGTGCCAATTTTAACTTCACTACCAATGCTTGATAAAGTGTTCATCAAAATATCTCCAAAAGATGTACAAATATATGAATAAATTGCCTAGTGATTGATTGCTTTGAGCCAGATGCTTGTATTCAAACTTTGTGGGTTATCAAGATTGGTGTTGTTTCGGAAATAAAATTGGATAATAATTTATTTAGACTGGTTTTTCTTTGCAACGCGTTGAGGCGGGT	MNNDMLKQHINTGVSNIHLISNMASSAPIFAILLFLLVTVSDAQTSFRPRALLLRVEKDASTLQYLTTIKQRTPLVPVRLVVHLGGQFLWVDCDQSYVSSTYRPVRCRSAPCSLARAAGCGDCFNGPRPGCNNNTCGVTPDNPFTRTATGDELAQDVLSIESTDGSNPGRLATVPDYIFSCAPTFLLSGLASGATGLAGLGRSRVGLPLQLAAEFSFPRKFAICLSNTGIIIFGDGPYTLLPGLEPSLTYTPLFINPVSTASAFALGEPSDEYFVRINSIRINDKPLSINTTLLQIDSEGNGGTKLSTVNPYTILETSIYRAFTSLYIQEAAARNISRVAAVGPFGVCFSSQNVLSTRVGPSVPYIDLVLQGNAVWTITGSNSMVYVNDDVLCLGFLDGGLNPRTSVVIGGYQLEKNFFPV	n.a.
Rs_114596	Rs_114596__Cluster-14775.59720;orf1	FINAL_EXTENDED_DEG_ANNOTATION	9.18779	1.25337	0.813654	35.5229	3.62721e-07	3.54256e-05	TRUE	9.95886332812898	0	8.5531756920061	0.423292274836039	23.7294794886381	1.25337	0.123458	0.425267	FALSE	FALSE	-6.21093	0.000214657	0.0109866	TRUE	TRUE	-4.95756	0.00331815	0.0603819	FALSE	FALSE	-1.55515	0.0870645	0.286691	FALSE	FALSE	-0.301779	0.744853		FALSE	FALSE	4.65578	0.00732329	0.118053	FALSE	FALSE	-5.31382	5.87595e-06	0.000521946	TRUE	TRUE	-4.06045	0.000625603		FALSE	FALSE	0.89711	0.634619	0.915852	FALSE	FALSE	-3.75867	0.00273082		FALSE	FALSE	2	R1_vs_DL & R3_vs_DL	FALSE	IQ domain-containing protein IQM1-like	IQ domain-containing protein IQM1-like isoform X1 [Primulina huaijiensis]		sp|O82645|IQM1_ARATH	IQ domain-containing protein IQM1	1.12e-191								other_or_unresolved																	GGCAATGACATTACGAGCAGACAGCTTTGGCAATCAGATTCTGTAGCCTTCACTATGGCAAAAGGGTGCAACAAGATGAGAAGAAAGAATTCTATTAAGTTGAAGAACTGTGAACCTGCGAACCTAGTACTTAAAACCTCACTTTCATTCAAGGATCTTGTTCAAGATATCAGAAAACCAGATTCCGATGGTGTTATTTTGGAGTGTAGTACTCATAAGATAGCAACTGCGGCTTCTCTCCCTGAACCGGCCATAAAGTTTTCTCCATGCCCATTTAGCGAGCTTGATGCAGCTGCGGTGAAGCTACAAAAGGTCTACAAGAGCTATCGAACTCGAAGAAACCTTGCGGATTGTGCAGTTGTTGTAGAGGAGTTGTGGTGGAAAGCCTTGGACTTTGCGGCTCTCAAACAGAGCTCTGTTTCATTCTTCAATGTTGAGAAACCAGAAACAGCTGTTTCACGTTGGGCTAGAGCGCGTACCAGAGCAGCCAAGGTCGGAAAGGGATTGTCCAAGGATGAGAGGGCTCAGAAACTTGCCCTACAGCACTGGCTTGAAGCAATTGATCCACGCCATCGATACGGGCACAATCTACATCTCTATTATGATGTATGGTTCCAAAGTGAAAGTGCACAACCTTTCTTTTATTGGTTGGATGTTGGAGATGGAAGAGAAGTAAATCTAGAGAAGTGCTCGAGGACCAATTTGCAACGTCAGTGCATCAAATATCTTGGACCGAAAGAGAGAGAATCATACGAAGTCTTGGTCGAAAATGGGAAGCTTGTGTACAAGGAAAGTGGTGCCTTGATCGACACCATCGAGGGGTCGAAATGGATATTTGTTCTTAGCACGACAAGAGCTCTATACATAGGACAGAAGAAAAAAGGGTTGTTCCAGCATTCGAGTTTCCTAGCCGGTGGAGCCATTACTGCAGCCGGAAGATTGGTTGCTCATGCTGGTATTCTTGAGGCTATTTGGCCATACAGTGGCCACTATCTCCCCACAGAAGAGAACTTTCGAGACTTCCTAAGCTTCCTCGAGGAACACAATGTCGACCTTGTAAACGTTAAGAGATATGCAACGGATGATGACTGCCCTCCTCTTGGGAAGGACCACTACGAGGACTCGAACCCAAGACATGTTTCGGACGTTTCTAACGCGATTAATAAGGATACTCCAACGAAAGAACAAGAAAACACATTTGTGGATCACAAGGATAAGCCGGTTTACAACTTGGCCAAGCGTATGTCCTGCAAATGGAGCACGGGAGCTGGACCCCGTGTCGGATGTGTTCGAGAGTATCCTCAAGAGTTACAATTCCGTGCACTCGAAAAAGTTAACCTTTCGCCCCGAGTGGCTTATGGACCTCCAATCAACGACTGTGGTCCAATACCTTCGCCTCGGCCAAGTCCTAAGGTCCGATTGTCTCCACGGATAGCATACATGGGACTTCCAAGTCCAAGGACCCCTCCCTATTGA	GNDITSRQLWQSDSVAFTMAKGCNKMRRKNSIKLKNCEPANLVLKTSLSFKDLVQDIRKPDSDGVILECSTHKIATAASLPEPAIKFSPCPFSELDAAAVKLQKVYKSYRTRRNLADCAVVVEELWWKALDFAALKQSSVSFFNVEKPETAVSRWARARTRAAKVGKGLSKDERAQKLALQHWLEAIDPRHRYGHNLHLYYDVWFQSESAQPFFYWLDVGDGREVNLEKCSRTNLQRQCIKYLGPKERESYEVLVENGKLVYKESGALIDTIEGSKWIFVLSTTRALYIGQKKKGLFQHSSFLAGGAITAAGRLVAHAGILEAIWPYSGHYLPTEENFRDFLSFLEEHNVDLVNVKRYATDDDCPPLGKDHYEDSNPRHVSDVSNAINKDTPTKEQENTFVDHKDKPVYNLAKRMSCKWSTGAGPRVGCVREYPQELQFRALEKVNLSPRVAYGPPINDCGPIPSPRPSPKVRLSPRIAYMGLPSPRTPPY	n.a.
Rs_11465	Rs_11465__TRINITY_DN64297_c0_g1_i1	FINAL_EXTENDED_DEG_ANNOTATION	20.2723	-4.13229	1.14878	15.0356	0.00462788	0.0432278	TRUE	26.5252001613258	21.7523685575101	28.8086072472035	26.1217369570764	1.49259101750293	-4.13229	0.000321758	0.0121177	TRUE	TRUE	3.91608	0.00177995	0.0332628	TRUE	TRUE	-0.216207	0.834434	0.961641	FALSE	FALSE	4.24095	0.000567445	0.015694	TRUE	TRUE	0.108661	0.914036	0.997682	FALSE	FALSE	0.324869	0.772635	0.971872	FALSE	FALSE	4.09653	0.000355192	0.00847301	TRUE	TRUE	-0.0357616	0.968402	0.999146	FALSE	FALSE	0.180446	0.861262	0.979255	FALSE	FALSE	-0.144423	0.885693	1	FALSE	FALSE	4	DL_vs_HL & R1_vs_DL & R2_vs_DL & R3_vs_DL	FALSE	callose synthase 11-like;	callose synthase 11-like [Henckelia pumila]		sp|Q9S9U0|CALSB_ARATH	Callose synthase 11	0	PF25968;PF14288;PF02364;		(1->3)-beta-D-glucan biosynthetic process [GO:0006075]; cell wall organization [GO:0071555]; circadian rhythm [GO:0007623]; pollen development [GO:0009555]; regulation of cell shape [GO:0008360]	1,3-beta-D-glucan synthase activity [GO:0003843]; glucosyltransferase activity [GO:0046527]	1,3-beta-D-glucan synthase complex [GO:0000148]; mitochondrion [GO:0005739]; plasma membrane [GO:0005886]		ath:AT4G04970;	other_or_unresolved	Q9S9U0	CALSB_ARATH	reviewed	CALS11 GSL1 At4g04970 T32N4.8	Arabidopsis thaliana (Mouse-ear cress)	2.4.1.34	FUNCTION: Required the formation of the callose wall separating the tetraspores (interstitial wall), but not for the callose wall surrounding the pollen mother cells (peripheral wall). Functionally redundant to CALS12 (GSL5). During plant growth and development, callose is found as a transitory component of the cell plate in dividing cells, is a major component of pollen mother cell walls and pollen tubes, and is found as a structural component of plasmodesmatal canals. {ECO:0000269|PubMed:16021399}.	CATALYTIC ACTIVITY: Reaction=[(1->3)-beta-D-glucosyl](n) + UDP-alpha-D-glucose = [(1->3)-beta-D-glucosyl](n+1) + UDP + H(+); Xref=Rhea:RHEA:21476, Rhea:RHEA-COMP:11146, Rhea:RHEA-COMP:14303, ChEBI:CHEBI:15378, ChEBI:CHEBI:37671, ChEBI:CHEBI:58223, ChEBI:CHEBI:58885; EC=2.4.1.34;		SUBCELLULAR LOCATION: Cell membrane {ECO:0000305}; Multi-pass membrane protein {ECO:0000305}.	Glycosyltransferase 48 family	IPR058851;IPR026899;IPR003440;		NP_567278.1;	AF162444;AL161502;CP002687;AY050990;	Cell membrane;Cell shape;Cell wall biogenesis/degradation;Glycosyltransferase;Membrane;Reference proteome;Transferase;Transmembrane;Transmembrane helix	GGGTAAACCTGAGAATCAGAACCATGCAATTATCTTCACTCGTGGTGATGCTCTGCAGACTATTGACATGAACCAGGACAATTATTTTGAGGAGGCACTTAAGATGCGGAATCTGCTAGAGGAATTCAAAGTAAATTATGGCATCAGGAAGCCTTCCATCCTGGGTGTGCGTGAGAATATATTTACTGGTTCTGTTTCATCACTCGCTTCGTTTATGTCTGCCCAGGAGATGAGTTTTGTCACACTGGGACAACGTGTTTTAGCCAATCCTCTTAAGGTTAGAATGCACTATGGTCATCCTGATGTCTTTGATAGGTTCTGGTTTTTAACTCGAGGTGGTATTAGCAAGGCTTCGAGAGTGATTAACATTAGTGAAGATATATATGCTGGGTTTAATTGCACTTTGAGAGGTGGCAATGTGACTCATCATGAATACATACAAGTGGGCAAGGGTAGAGATGTTGGATTAAATCAGATCTCTATGTTTGAGGCCAAGGTTGCTAGTGGCAATGGCGAGCAGGTTTTGAGCAGAGATATATATCGACTGGGTCACAGACTGGACTTCTTCCGTATGCTCTCGGTTTTCTACACAACAGTGGGCTTCTTTTTCAATACCATGATGGTTGTGCTCATGGTCTATACATTTCTATGGGGACGTCTGTATCTAGCCCTTAGTGGAGTTGAGGACCCTGCTAGCAAAAATTCAAACGACACAAACGACAATAAAGCCCTTGGTGCAATCTTGAATCAACAATTTGTTATCCAAATTGGTGCTTTCACAGCCCTACCAATGATCGTCGAAAACTCACTTGAACATGGATTCCTACCAGCCATTTGGGATTTTGCTACTATGCAGTTGCAGCTCGCTTCATTATTTTTCACTTTCTCAATGGGCACTCGATCCCATTTCTTTGGTCGGACCATCCTTCACGGGGGTGCCAAGTATCGAGCTACCGGGCGTGGTTTTGTTGTGCAACACAAGAAGTTTGCTGAAAATTACAGGCTCTATGCCCGCAGCCATTTTGTGAAGGCTATTGAACTTGGTGTAATTTTGATTGTTTATGCTTCTACCACCCCCTTGGCTACAAATACCTTTGTTTACATAGCTATGACTATATCCAGTTGGTTTCTTGTATTGTCGTGGATAATGTCGCCATTTGTGTTCAATCCTTCTGGCTTTGACTGGCTGAAGACCGTGTACGACTTTGGTGACTTTATCAGCTGGATATGGTACAAAGGAATGTTAGCCAAAGCAGAACTGAGCTGGGAAACATGGTGGTACGAGGAACAAGACCACTTTAGAACAACTGGTCTCTGGGGAAAATTGCTGGAGATCATCTTAGATCTTCGGTTCTTCTTTTTCCAGTACGGAATTGTGTACCATTTGAGAATTGCAGGAGGTAGGACAAGTATTGCTGTTTACTTGTTGTCTTGGATCTATCTGATTGTGGCTGTGGGTATATATATAGTCATAGCATATGCTCAGGATAAGTACGCTGCAAAGGATCACATCTACTATAGACTCGTTCAGTTCCTTGTGTTAGCGAGCACGGTACTCGTGATAGTTTTGCTTATTCACTTCACCGATGTCGATTTTCTCGATTTCATTAAAAGTTTGCTGGCGTTTGTACCCACGGGGTGGGGAATGATTCTCATCGCTCAGGTACTGAGACCCTTTCTGCAGTCCAGTGTGGTGTGGGAGACCGTCGTTTCGTTGGCGCGTTTGTATGACATGATGTTGGGGTTAATAGTCATGGTTCCCTTGGCATTTCTTTCATGGATGCCTGGATTTCAACAGATGCAAACAAGGATACTGTTCAATGAAGCTTTCAGCAGGGGGCTTCAAATTTCTCGGATACTGACGGGCAAGAATTACAATACTGAATCATGATTTTTCGAGCCACCTGATCAGCGTGTGCCTTCAATCATGTCATCCTCGTTGCTGTCTGATGGAATTAGGATCATCTTGGTTTTCTATGGATGGCGCTAATCCAATGTTAATGGAGATGAATTGAATCTACTATTATGCGCAATGGTAAGCTAAGCCCCTACTATTTGTGTAAAGCTTTAGTTTTTTTTTTTAATTATTATTATTATTCAGTGGAATAAACCTTTTGATTTGTTCATCACATTGTTCCTCTAATGTAGCTTATTATTTTCA	GKPENQNHAIIFTRGDALQTIDMNQDNYFEEALKMRNLLEEFKVNYGIRKPSILGVRENIFTGSVSSLASFMSAQEMSFVTLGQRVLANPLKVRMHYGHPDVFDRFWFLTRGGISKASRVINISEDIYAGFNCTLRGGNVTHHEYIQVGKGRDVGLNQISMFEAKVASGNGEQVLSRDIYRLGHRLDFFRMLSVFYTTVGFFFNTMMVVLMVYTFLWGRLYLALSGVEDPASKNSNDTNDNKALGAILNQQFVIQIGAFTALPMIVENSLEHGFLPAIWDFATMQLQLASLFFTFSMGTRSHFFGRTILHGGAKYRATGRGFVVQHKKFAENYRLYARSHFVKAIELGVILIVYASTTPLATNTFVYIAMTISSWFLVLSWIMSPFVFNPSGFDWLKTVYDFGDFISWIWYKGMLAKAELSWETWWYEEQDHFRTTGLWGKLLEIILDLRFFFFQYGIVYHLRIAGGRTSIAVYLLSWIYLIVAVGIYIVIAYAQDKYAAKDHIYYRLVQFLVLASTVLVIVLLIHFTDVDFLDFIKSLLAFVPTGWGMILIAQVLRPFLQSSVVWETVVSLARLYDMMLGLIVMVPLAFLSWMPGFQQMQTRILFNEAFSRGLQISRILTGKNYNTES	n.a.
Rs_114654	Rs_114654__Cluster-14775.64602;orf1	FINAL_EXTENDED_DEG_ANNOTATION	8.94161	-1.36626	0.77108	19.4626	0.000637373	0.0110934	TRUE	15.3264558011624	0	4.74744725451362	14.1876270547468	6.06791905934905	-1.36626	0.0764157	0.329906	FALSE	FALSE	-4.24888	0.0102385	0.085337	FALSE	FALSE	-5.61513	0.000562119	0.0248059	TRUE	TRUE	-0.407085	0.649541	0.83371	FALSE	FALSE	-1.77334	0.03591		FALSE	FALSE	3.84179	0.0230605	0.220651	FALSE	FALSE	1.21219	0.114665	0.315435	FALSE	FALSE	-0.154069	0.827911		FALSE	FALSE	5.46107	0.000787237	0.0326616	TRUE	TRUE	1.61927	0.0547004		FALSE	FALSE	2	R1_vs_HL & R3_vs_R1	FALSE	beta-xylosidase/alpha-L-arabinofuranosidase 2-like	beta-xylosidase/alpha-L-arabinofuranosidase 2-like [Henckelia pumila]		sp|A5JTQ3|XYL2_MEDSV	Beta-xylosidase/alpha-L-arabinofuranosidase 2	0								other_or_unresolved																	AACCATCCATCCTCGATGGCCCAAGGAAAACACCCTGTTTTCCTCTGTTTCGTCGTACTCTGCATCGTTCTGTCAAGTTCCAGGCCCGCTCTGGGTCAGACCACAAAGCCCGTCTTCGCCTGCGATGTTTCTAGCAATCCGGGGCTGAAGAATTTCAGGTTCTGCGATTCGTCATTGGATCTAAAAACCCGAGTGAGTGATTTGGTGAATAGGCTGACGTTGCAGGAGAAAATCGGTTGGCTTGTAGATGGCTCAAAGGGGGTCAGCAGACTTGGCATACCGGATTACGAGTGGTGGTCTGAGGCTTCACATGGAGTTTCCAATACGGGGACTGGGACCAGGTTTGCGGAACCGGTTCCGGGTGCCACTAGCTTCCCTCAGGTCCTTCTCACTGCTGCAACTTTCAATGAATCCCTCTTTGAAACCATTGGAAAGGTGGTTTCAACTGAGGCAAGAGCAATGTACAATGTCGGATTAGCCGGATTGACGTTTTGGGCCCCGAATATAAACATTTTTCGAGATCCCAGATGGGGACGAGGCCAAGAAACTCCGGGAGAAGACCCTGTACTTTCGAGCAAATACGGAGCAGCATATGTTAGAGGTCTGCAGCAAACAGATGGTGGTGATAAAGAAAGACTCAAAGTTGCTGCTTGCTGTAAACACTATACAGCTTATGATCTTGATAATTGGAAAGGGTTCCAAAGATACTACTTTGATGCTGTGGTGACCAAGCAAGATATGGATGATACGTTCCAGCCCCCGTTGAAGAGCTGTGTTATTGATGGAAATGTTGCGAGTGTGATGTGTTCCTATAATCAAGTCAATGGCAAACCAACGTGCGGCGATCCTGATCTGTTAGGTGGCGTGGTTCGAGGCCAATGGAACCTAAATGGGTACATTGTTTCGGATTGTGATTCTTTGACTGAGATGCTGCGTGCACAAAAGTACACCAAAACACCAGAAGAAACAGCTGCTTTGGCCTTGAACTCAGGGTTGGATCTCAACTGTGGACACTTCTTGAGCAATTTCACACAAGCTGCGGTAACTAAGGGACTAGTAAACGAGTCAGTAATCGACAGAGCCATTTCTAACAATTTTGGAACAATGATGAGATTGGGGTTCTTTGATGGCGATCCTAGCAAACAGATATATGGAAATCTTGGCCCGAAAGACGTCTGTACTGAGGCGAACCGAGAACTTGCGCGTGATGCTGCACGACAGGGGGTCGTTTTGCTGAAGAACACAAAAGGGTCGTTGCCCTTATCGGCCACTGCCATCAAGAACTTGGCAGTAATTGGTCCCAACTCGAATGCAACTCACAACATGCTTGGTAATTACGAAGGCACTCCGTGCAAGTACACAACTCCATTACAGGGTCTAACAGCGTTGGTTGCAACGGTGTACCAGCCTGGTTGTGCAGATGTGAAGTGTGTTACAGCTCAAGTAGACGCGGCAAAGAAAATAGCATCAACTGCTGATGCTGTTGTTATGGTGATGGGCTCGGATCAATCTATCGAGGGAGAAACTCTCGACAGAGTCGACATTACTCTTCCGGGGCAGCAACAACTTTTGATAAACTCGGTTGCGGAGGTGTCGAAAGGACCTGTGATTCTTGTCTTGATGACCGGAGGTGGCGTGGATGTGCAGTTCGCAAAAGATAATCCTAACGTTACGAGCATTCTCTGGGTCGGTTTCCCGGGAGAAGCCGGAGGAGCTGCAATTGCAGATGTAATCTTTGGATTATATAATCCAGGGGGGAAACTACCAATAACTTGGTACCCACAATCATATGTAGACCAAGTTAGCATGACAAATATGAACATGAGACCGGACCCTAGGACCGGGTACCCCGGTAGAACATATCGTTTCTACAATGGGAAACCGGTCTTCTCATTCGGGGATGGACTAAGTTACTCAGAATTCACTCACAGCTTAGTGAAAGCTCCGGTGCTCGTATCCGTGCCATTGCCAGAAGATCACACGAGTCATTTGTCTACACTCAAGTCCATTGATGCAGTGGACGACACTTGCAAGAATGTGGCATTTGACATTCAGGTGAGAGTAAAAAACACCGGGAAATTAAGCGGAAGCCACACCGTTTTCTTGTTTTCAACCCCTCCAGCAGTTCACGGTGCACCTCAGAAACACTTGGTAGACTTTAAGAAGCTGCATTTGACACCACAAGGGGAAGGGTTGGTTCGATTCGGCGTTGATGTTTGCAAGCATTTGAGCGTGGTGGATGAGAATGGCGATCGAAAAGTGGCGCTTGGGCAGCACGTGCTTCATGTTGGAACCTTGATACATAAATTGAATGTGAGGATTGAAGAAACAATCCTCGGATCATTTGCTTCTTTATGA	NHPSSMAQGKHPVFLCFVVLCIVLSSSRPALGQTTKPVFACDVSSNPGLKNFRFCDSSLDLKTRVSDLVNRLTLQEKIGWLVDGSKGVSRLGIPDYEWWSEASHGVSNTGTGTRFAEPVPGATSFPQVLLTAATFNESLFETIGKVVSTEARAMYNVGLAGLTFWAPNINIFRDPRWGRGQETPGEDPVLSSKYGAAYVRGLQQTDGGDKERLKVAACCKHYTAYDLDNWKGFQRYYFDAVVTKQDMDDTFQPPLKSCVIDGNVASVMCSYNQVNGKPTCGDPDLLGGVVRGQWNLNGYIVSDCDSLTEMLRAQKYTKTPEETAALALNSGLDLNCGHFLSNFTQAAVTKGLVNESVIDRAISNNFGTMMRLGFFDGDPSKQIYGNLGPKDVCTEANRELARDAARQGVVLLKNTKGSLPLSATAIKNLAVIGPNSNATHNMLGNYEGTPCKYTTPLQGLTALVATVYQPGCADVKCVTAQVDAAKKIASTADAVVMVMGSDQSIEGETLDRVDITLPGQQQLLINSVAEVSKGPVILVLMTGGGVDVQFAKDNPNVTSILWVGFPGEAGGAAIADVIFGLYNPGGKLPITWYPQSYVDQVSMTNMNMRPDPRTGYPGRTYRFYNGKPVFSFGDGLSYSEFTHSLVKAPVLVSVPLPEDHTSHLSTLKSIDAVDDTCKNVAFDIQVRVKNTGKLSGSHTVFLFSTPPAVHGAPQKHLVDFKKLHLTPQGEGLVRFGVDVCKHLSVVDENGDRKVALGQHVLHVGTLIHKLNVRIEETILGSFASL	n.a.
Rs_11466	Rs_11466__TRINITY_DN64297_c0_g1_i2	FINAL_EXTENDED_DEG_ANNOTATION	8.25553	-2.66905	0.944817	24.0564	7.78215e-05	0.00239429	TRUE	12.3944036482874	0	8.19919962853989	15.9636021337803	1.94981058923795	-2.66905	0.00472901	0.065845	FALSE	FALSE	-2.58793	0.136775	0.364408	FALSE	FALSE	-5.25698	0.00128363	0.0365725	TRUE	TRUE	2.16851	0.0323972	0.163092	FALSE	FALSE	-0.500536	0.54031		FALSE	FALSE	4.75644	0.00448069	0.0902635	FALSE	FALSE	3.02613	0.00119901	0.018446	TRUE	TRUE	0.35708	0.618319		FALSE	FALSE	5.61406	0.000558124	0.0278483	TRUE	TRUE	0.857616	0.286812		FALSE	FALSE	3	R1_vs_HL & R3_vs_DL & R3_vs_R1	FALSE	callose synthase 11-like;	callose synthase 11-like [Henckelia pumila]		sp|Q9S9U0|CALSB_ARATH	Callose synthase 11	0	PF25968;PF14288;PF02364;		(1->3)-beta-D-glucan biosynthetic process [GO:0006075]; cell wall organization [GO:0071555]; circadian rhythm [GO:0007623]; pollen development [GO:0009555]; regulation of cell shape [GO:0008360]	1,3-beta-D-glucan synthase activity [GO:0003843]; glucosyltransferase activity [GO:0046527]	1,3-beta-D-glucan synthase complex [GO:0000148]; mitochondrion [GO:0005739]; plasma membrane [GO:0005886]		ath:AT4G04970;	other_or_unresolved	Q9S9U0	CALSB_ARATH	reviewed	CALS11 GSL1 At4g04970 T32N4.8	Arabidopsis thaliana (Mouse-ear cress)	2.4.1.34	FUNCTION: Required the formation of the callose wall separating the tetraspores (interstitial wall), but not for the callose wall surrounding the pollen mother cells (peripheral wall). Functionally redundant to CALS12 (GSL5). During plant growth and development, callose is found as a transitory component of the cell plate in dividing cells, is a major component of pollen mother cell walls and pollen tubes, and is found as a structural component of plasmodesmatal canals. {ECO:0000269|PubMed:16021399}.	CATALYTIC ACTIVITY: Reaction=[(1->3)-beta-D-glucosyl](n) + UDP-alpha-D-glucose = [(1->3)-beta-D-glucosyl](n+1) + UDP + H(+); Xref=Rhea:RHEA:21476, Rhea:RHEA-COMP:11146, Rhea:RHEA-COMP:14303, ChEBI:CHEBI:15378, ChEBI:CHEBI:37671, ChEBI:CHEBI:58223, ChEBI:CHEBI:58885; EC=2.4.1.34;		SUBCELLULAR LOCATION: Cell membrane {ECO:0000305}; Multi-pass membrane protein {ECO:0000305}.	Glycosyltransferase 48 family	IPR058851;IPR026899;IPR003440;		NP_567278.1;	AF162444;AL161502;CP002687;AY050990;	Cell membrane;Cell shape;Cell wall biogenesis/degradation;Glycosyltransferase;Membrane;Reference proteome;Transferase;Transmembrane;Transmembrane helix	GGGTAAACCTGAGAATCAGAACCATGCAATTATCTTCACTCGTGGTGATGCTCTGCAGACTATTGACATGAACCAGGACAACTATTTTGAGGAGGCACTCAAGATGCGGAATCTGCTAGAGGAATTCAAAGTAAATTATGGCATCAGGAAGCCTTCCATCCTGGGCGTGCGTGAGAATATATTTACTGGTTCTGTTTCATCACTCGCTTCGTTTATGTCTGCCCAGGAGATGAGTTTTGTCACACTGGGACAACGTGTTTTAGCCAATCCTCTTAAGGTTAGAATGCACTATGGTCATCCTGATGTCTTTGATAGGTTCTGGTTTTTAACTCGGGGTGGTATTAGCAAGGCTTCAAGAGTGATTAACATTAGTGAAGATATATATGCTGGGTTTAATTGCACTTTGAGAGGTGGCAATGTGACTCATCATGAATACATACAAGTGGGCAAGGGTAGAGATGTTGGATTAAATCAGATCTCTATGTTTGAGGCCAAGGTTGCTAGTGGCAATGGCGAGCAGGTTTTGAGCAGAGATATATATCGACTGGGTCACAGACTGGACTTCTTCCGTATGCTCTCGGTTTTCTACACAACAGTGGGCTTCTTTTTCAATACCATGATGGTTGTGCTCATGGTCTATACATTTCTATGGGGACGTCTGTATCTAGCCCTTAGTGGAGTTGAGGACCCTGCTAGCAAAAATTCAAACGACACAAACGACAATAAAGCCCTTGGTGCAATCTTGAATCAACAATTTGTTATCCAAATTGGTGCTTTCACAGCCCTACCAATGATCGTCGAAAACTCACTTGAACATGGATTCCTACCAGCCATTTGGGATTTTGCTACCATGCAGTTGCAGCTCGCTTCATTATTTTTCACTTTCTCAATGGGCACCCGATCCCATTTCTTTGGTCGGACCATCCTTCACGGGGGTGCCAAGTATCGAGCTACCGGGCGTGGTTTTGTTGTGCAACACAAGAAGTTTGCTGAAAATTACAGGCTCTATGCCCGCAGCCATTTTGTGAAGGCTATTGAACTTGGTGTAATTTTGATTGTTTATGCTTCTACCACCCCCTTGGCTACAAATACCTTTGTTTACATAGCTATGACTATATCCAGTTGGTTTCTTGTATTGTCGTGGATAATGTCGCCATTTGTGTTCAATCCTTCTGGCTTTGACTGGCTGAAGACCGTGTACGACTTTGGTGACTTTATCAGCTGGATATGGTACAAAGGAATGTTAGCCAAAGCAGAACTGAGCTGGGAAACATGGTGGTACGAGGAACAAGACCACTTTAGAACAACTGGTCTCTGGGGAAAATTGCTGGAGATCATCTTAGATCTTCGGTTCTTCTTTTTCCAGTACGGAATTGTGTACCATTTGAGAATTGCAGGAGGTAGGACAAGTATTGCTGTTTACTTGTTGTCTTGGATCTATCTGATTGTGGCTGTGGGTATATATATAGTCATAGCATATGCTCAGGATAAGTACGCTGCAAAGGATCACATCTACTATAGGCTAGTTCAGTTCCTTGTTCTAGCGAGCACGATACTTGTGATAGTTTTGCTTATTCACTTCACCGATGTCGATTTTCTCGATTTCATTAAAAGTTCGCTGGCGTTTGTACCCACGGGGTGGGGAATGATTCTTATCGCTCAGGTACTCAGACCCTTTCTGCAGTCTAGTGTGGTGTGGGAGACCGTTGTGTCATTGGCGCGTTTGTATGACATGGTGTTCGGGTTAATAGTCATGGTTCCGTTGGCATTTCTTTCATGGATGCCTGGATTTCAACAGATGCAAACAAGGATACTGTTCAATGAAGCTTTCAGCAGGGGGCTTCAAATTTCTCGGATACTGACGGGCAAGAATTAAATCAAGAATTTTCGAGTTTTAATGAAACAGCCCTGAT	GKPENQNHAIIFTRGDALQTIDMNQDNYFEEALKMRNLLEEFKVNYGIRKPSILGVRENIFTGSVSSLASFMSAQEMSFVTLGQRVLANPLKVRMHYGHPDVFDRFWFLTRGGISKASRVINISEDIYAGFNCTLRGGNVTHHEYIQVGKGRDVGLNQISMFEAKVASGNGEQVLSRDIYRLGHRLDFFRMLSVFYTTVGFFFNTMMVVLMVYTFLWGRLYLALSGVEDPASKNSNDTNDNKALGAILNQQFVIQIGAFTALPMIVENSLEHGFLPAIWDFATMQLQLASLFFTFSMGTRSHFFGRTILHGGAKYRATGRGFVVQHKKFAENYRLYARSHFVKAIELGVILIVYASTTPLATNTFVYIAMTISSWFLVLSWIMSPFVFNPSGFDWLKTVYDFGDFISWIWYKGMLAKAELSWETWWYEEQDHFRTTGLWGKLLEIILDLRFFFFQYGIVYHLRIAGGRTSIAVYLLSWIYLIVAVGIYIVIAYAQDKYAAKDHIYYRLVQFLVLASTILVIVLLIHFTDVDFLDFIKSSLAFVPTGWGMILIAQVLRPFLQSSVVWETVVSLARLYDMVFGLIVMVPLAFLSWMPGFQQMQTRILFNEAFSRGLQISRILTGKN	n.a.
Rs_11468	Rs_11468__TRINITY_DN64299_c0_g5_i2	FINAL_EXTENDED_DEG_ANNOTATION	189.878	2.02887	0.479573	43.751	7.22715e-09	1.32248e-06	TRUE	113.699022187619	182.342080771209	76.4318404133053	72.7507301731283	463.840922801767	2.02887	2.33103e-05	0.002185	TRUE	TRUE	-1.35991	0.0116199	0.091564	FALSE	FALSE	0.668961	0.217815	0.588841	FALSE	FALSE	-2.60233	1.34652e-06	0.000345914	TRUE	TRUE	-0.573462	0.290397	0.862569	FALSE	FALSE	-1.24242	0.0369494	0.284736	FALSE	FALSE	-2.65439	3.47418e-08	1.17494e-05	TRUE	TRUE	-0.625527	0.19773	0.750903	FALSE	FALSE	-1.29449	0.0173958	0.159253	FALSE	FALSE	-0.0520646	0.923737	1	FALSE	FALSE	3	DL_vs_HL & R2_vs_DL & R3_vs_DL	FALSE	unknown;	protein RGF1 INDUCIBLE TRANSCRIPTION FACTOR 1-like [Primulina tabacum]		sp|Q1G3Q4|RITF1_ARATH	Protein RGF1 INDUCIBLE TRANSCRIPTION FACTOR 1	1.22e-143	PF04640;		maintenance of root meristem identity [GO:0010078]; regulation of reactive oxygen species metabolic process [GO:2000377]; regulation of root development [GO:2000280]; response to peptide hormone [GO:0043434]	zinc ion binding [GO:0008270]	nucleus [GO:0005634]		ath:AT2G12646;	other_or_unresolved	Q1G3Q4	RITF1_ARATH	reviewed	RITF1 At2g12646 T4E5	Arabidopsis thaliana (Mouse-ear cress)		FUNCTION: Probable transcription factor that plays a central role in mediating RGF1 hormone peptide signaling leading to the production of reactive oxygen species (ROS) in roots to modulate meristem size and root growth, probably via oxidative post-translational modification of the transcription factor PLETHORA (e.g. PLT1 and PLT2). {ECO:0000269|PubMed:31801996}.			SUBCELLULAR LOCATION: Nucleus {ECO:0000305}.		IPR006734;		NP_001031352.1;NP_001324567.1;	AC007295;CP002685;CP002685;DQ487530;	Metal-binding;Nucleus;Reference proteome;Zinc;Zinc-finger	CTCGCAAAACGACTCATCCATCTATATTTGTGAGACTTGGAGAGGATAAGTACAATTCATCCCTCTATATCTTCTCTGTCACCGCCTCGCCTCCACCTCTACAAAACTTTTCCATCCCACAGCCACCTTTCATCTCCCCTAAAAAAAAAAACCTTTACTCCATTGCGCACATACACCCCTCTTTTCTCAAACTAGTGAGAGGAAAATCTCTATTCAAGAAGTGTATTGCTAAATCATTAAAGCTGGCGATCGATAATCAGGAAACGGCTGTCCGTGAAATCAAGCCCAAGAATAGGAGAATCATGGGAGCTGGAGGACCTGATGAAGAGGAAAACCGGTGGCCGCCATGGCTGAAGCCTCTGTTGAAGGAACAGTTCTTTGGTCAATGCAAATTTCACGTTGATTCACACAAGAGTGAATGCAATATGTTCTGTTTGGACTGTATGGATGGTCCTCTCTGTTCACTCTGTTTGGCTTATCACAGGGACCATCGTGTAATTCAGATAAGGAGGTCATCATACCACGATGTTATAAGGGTGTCTGAAATCCAAAAGTTTCTCGACATCAGCTCTGTTCAGACATACGTAATCAACAGTGCTAAGGTTGTTTTCTTGAATGAAAGGCCACAGCCTAGGCCTGGTAAAGGCGTCACCAACACCTGCGAAGTCTGCGAGCGTAGCCTTCTTGATTCCTTCAGATTCTGCTCACTCGGTTGCAAGATTGTCGGGACAACGAACAATAACGGTATCCAAAGAGAGAGGCTCTCGCCAGGGAAGAAAAGGTCCTCTCCGGCGGCGGCGGAGTATTCAAATGATTCCCAAAGCAGCAGCAGCAGCAGCCTCAGCCACGTCCACGGCCGCCGGAGCAACAAGTTTCCCAGTTTTGTTCCGTCAACGCCGCCTCCTACGTCTGCTAGTTACCGAACCGCCAAACGAAGAAAGGGAATTCCCCATAGATCCCCAATGGGAGGA	RKTTHPSIFVRLGEDKYNSSLYIFSVTASPPPLQNFSIPQPPFISPKKKNLYSIAHIHPSFLKLVRGKSLFKKCIAKSLKLAIDNQETAVREIKPKNRRIMGAGGPDEEENRWPPWLKPLLKEQFFGQCKFHVDSHKSECNMFCLDCMDGPLCSLCLAYHRDHRVIQIRRSSYHDVIRVSEIQKFLDISSVQTYVINSAKVVFLNERPQPRPGKGVTNTCEVCERSLLDSFRFCSLGCKIVGTTNNNGIQRERLSPGKKRSSPAAAEYSNDSQSSSSSSLSHVHGRRSNKFPSFVPSTPPPTSASYRTAKRRKGIPHRSPMGG	n.a.
Rs_11469	Rs_11469__TRINITY_DN64299_c0_g5_i4	FINAL_EXTENDED_DEG_ANNOTATION	28.5276	1.85086	0.894489	19.9777	0.00050449	0.00938933	TRUE	19.1668677606698	30.8618097769209	17.839204893379	2.91377110682245	69.0718058471262	1.85086	0.0385292	0.226186	FALSE	FALSE	-1.21696	0.227851	0.483211	FALSE	FALSE	0.633904	0.53464	0.843735	FALSE	FALSE	-1.96873	0.0487073	0.206141	FALSE	FALSE	-0.117872	0.90715	0.997248	FALSE	FALSE	-0.751776	0.49954	0.888471	FALSE	FALSE	-4.43147	4.30635e-06	0.00041735	TRUE	TRUE	-2.58061	0.00822185	0.180574	FALSE	FALSE	-3.21451	0.00298203	0.0604181	FALSE	FALSE	-2.46274	0.0216987	0.903913	FALSE	FALSE	1	R3_vs_DL	FALSE	unknown;	protein RGF1 INDUCIBLE TRANSCRIPTION FACTOR 1-like [Primulina tabacum]		sp|Q1G3Q4|RITF1_ARATH	Protein RGF1 INDUCIBLE TRANSCRIPTION FACTOR 1	8.99e-144	PF04640;		maintenance of root meristem identity [GO:0010078]; regulation of reactive oxygen species metabolic process [GO:2000377]; regulation of root development [GO:2000280]; response to peptide hormone [GO:0043434]	zinc ion binding [GO:0008270]	nucleus [GO:0005634]		ath:AT2G12646;	other_or_unresolved	Q1G3Q4	RITF1_ARATH	reviewed	RITF1 At2g12646 T4E5	Arabidopsis thaliana (Mouse-ear cress)		FUNCTION: Probable transcription factor that plays a central role in mediating RGF1 hormone peptide signaling leading to the production of reactive oxygen species (ROS) in roots to modulate meristem size and root growth, probably via oxidative post-translational modification of the transcription factor PLETHORA (e.g. PLT1 and PLT2). {ECO:0000269|PubMed:31801996}.			SUBCELLULAR LOCATION: Nucleus {ECO:0000305}.		IPR006734;		NP_001031352.1;NP_001324567.1;	AC007295;CP002685;CP002685;DQ487530;	Metal-binding;Nucleus;Reference proteome;Zinc;Zinc-finger	CTCGGAACGATTCATCCTTCTACTATATTTTCTGTCACCGCCTCGCCTCCACTTCTACAAAACTTTTTCCATCCCCTCAGCCACCTTTCTTCTCTCAAACAAAAACCTTTACTCCATTGTATCAAAACAAATCATTGCACACACACACACCCGCACTTTTCTCAAACTAGTGACAGGAAAAACTCTATTCAAGAAGTGTATTGCTAAATCATTAAAGCTGGCGATCGATAATCAGGAAACGGCTGTCCGTGAAATCAAGCCCAAGAATAGGAGAATCATGGGAGCTGGAGGACCTGATGAAGAGGAAAACCGGTGGCCGCCATGGCTGAAGCCTCTGTTGAAGGAACAGTTCTTTGGTCAATGCAAATTTCACGTTGATTCACACAAGAGTGAATGCAATATGTTCTGTTTGGACTGTATGGATGGTCCTCTCTGTTCACTCTGTTTGGCTTATCACAGGGACCATCGTGTAATTCAGATAAGGAGGTCATCATACCACGATGTTATAAGGGTGTCTGAAATCCAAAAGTTTCTCGACATCAGCTCTGTTCAGACATACGTAATCAACAGTGCTAAGGTTGTTTTCTTGAATGAAAGGCCACAGCCTAGGCCTGGTAAAGGCGTCACCAACACCTGCGAAGTCTGCGAGCGTAGCCTTCTTGATTCCTTCAGATTCTGCTCACTCGGTTGCAAGATTGTCGGGACAACGAACAATAACGGTATCCAAAGAGAGAGGCTCTCGCCAGGGAAGAAAAGGTCCTCTCCGGCGGCGGCGGAGTATTCAAATGATTCCCAAAGCAGCAGCAGCAGCAGCCTCAGCCACGTCCACGGCCGCCGGAGCAACAAGTTTCCCAGTTTTGTTCCGTCAACGCCGCCTCCTACGTCTGCTAGTTACCGAACCGCCAAACGAAGAAAGGGAATTCCCCATAGATCCCCAATGGGAGGA	SERFILLLYFLSPPRLHFYKTFSIPSATFLLSNKNLYSIVSKQIIAHTHTRTFLKLVTGKTLFKKCIAKSLKLAIDNQETAVREIKPKNRRIMGAGGPDEEENRWPPWLKPLLKEQFFGQCKFHVDSHKSECNMFCLDCMDGPLCSLCLAYHRDHRVIQIRRSSYHDVIRVSEIQKFLDISSVQTYVINSAKVVFLNERPQPRPGKGVTNTCEVCERSLLDSFRFCSLGCKIVGTTNNNGIQRERLSPGKKRSSPAAAEYSNDSQSSSSSSLSHVHGRRSNKFPSFVPSTPPPTSASYRTAKRRKGIPHRSPMGG	n.a.
Rs_114723	Rs_114723__Cluster-14775.73779;orf1	FINAL_EXTENDED_DEG_ANNOTATION	14.4203	-0.54652	0.674096	30.3915	4.07353e-06	0.000244283	TRUE	9.44454902850194	1.14486150302685	19.9102563177948	32.5707194216565	6.43613188800933	-0.54652	0.417512	0.749582	FALSE	FALSE	-2.07233	0.09679	0.299985	FALSE	FALSE	-2.61885	0.032747	0.220026	FALSE	FALSE	1.60784	0.0212354	0.128434	FALSE	FALSE	1.06132	0.107232		FALSE	FALSE	3.68017	0.00299352	0.0728201	FALSE	FALSE	2.30493	0.000274468	0.00718619	TRUE	TRUE	1.75841	0.00289143	0.10377	FALSE	FALSE	4.37726	0.000279645	0.0204896	TRUE	TRUE	0.697087	0.25881	1	FALSE	FALSE	2	R3_vs_DL & R3_vs_R1	FALSE	DNA gyrase subunit A chloroplastic/mitochondrial	DNA gyrase subunit A, chloroplastic/mitochondrial-like isoform X1 [Primulina huaijiensis]		sp|Q5YLB5|GYRA_NICBE	DNA gyrase subunit A, chloroplastic/mitochondrial	0								chloroplastic_or_plastid																	TACAAACTTCTTCAGACGACCAAACCTCATTTCCTGCTCAAGCTTCTCCATGGCATGAACGCGCATTGTATCCAAACCCGACCGGAATTTCCCATGGCTTTCGCTAATGGCCTTCGTTTCTTCCTCGCTCCTCACCGCCATTTAGCGTTCCTTGCCGGCCCGACCCGGTTCCGTCTAGCGGATAGGATCCAGTTTGTCTACAAGGACCAGCGGAGGTTCTTTGCCGTGAAGGTTTCGGCGTCGAGGCGGAGGGGGGATGAAGGCGAGGAAGGTAATGGTGGGTTATTGGCTGTGACGCAGAAAAAAGGAAATGGGGGCGGAGGAGAGGGTAGAGTAGTCATTTCTGAGCTGCACAAGGAGGCTACAGAAGCTTACATGGCTTACGCGATGTCCGTGCTTTTAGGTCGGGCCTTGCCTGATGTTAGAGATGGGTTGAATCCCGTGCACAGGAGAATATTATATGCAATGCATGAATTAGGCCTTTCATCGAAGAAACCTCACAAGAAGTGTGCAAGAGTTGTTGGTGAGGTTCTTGGTAAGTTCCATCCTCATGGAGACAGCGCAGTGTATGATTCATTGGTCCGGATGGCTCAGGATTTTTCCTTGCGTTTACCACTCATTCGTGGGCATGGAAACTTTGGATCAATCGATGCCGATCCTCCCGCTGCAATGCGTTATACTGAGTGCAGACTAGAGGCACTTACGGAGGCTATGCTTTTGGTGGACCTGGAACAAGATACTGTCGATTTTGTTCCAAATTTTGATAACTCTCAAAAAGAACCATCTCTGCTCCCTGCGCGCATACCCCACTTGTTACTGAATGGTGCTTCTGGGATTGCGGTAGGAATGGCAACAAATATCCCACCACACAATCTTGAGGAGCTGGTAGATGCACTCTCTGTTTTGATTCACAATCCTGAAGCAACGTTGCAAGAATTGCTAGAATACATGCCTGGACCTGATTTCCCAACTGGTGGAACAATAATGGGAAATCTTGGCATTTTAGAGGCATACCGAACTGGACGAGGTCGTGTTGTAATCAGAGGGAAGACTGATGTTGAATTAATTGATTCGAAAACCAAACGTTCAGCAATTATAATAAAAGAGATTCCATATCAGACTAACAAAGCATCTCTTGTTGAGAAAATCGCGGAACTTGTGGAGAATAAGGGTTTGGAAGGAATAAGTGACATACGTGATGAAAGCGATCGATCTGGAATGCGCATAGTCATTGAGGTTAAGAGAGGATCAGATCCATCCATTGTCTTGAATAATCTTTATCGTCAAACAGCTCTGCAATCTACATTTAACTGCAACATGGTGGGAATTCTCAATGGCCAACCGAAGCAGATGGGTTTAAAGGAATTACTTCAGGCATTTTTAGATTTTAGATGTTCTGTGGTTGAAAGGCGTGCTAAATTTAAACTATCACAAGCACAGGATCGCTATCATATTATTGAGGGCATCATAACAGGACTTGATAATCTGGACAGAGTCATCGACATAATCAGGAATGCTTCAAGCCATGTCTTAGCATCTGATCATTTACAAGAAGAGTTCAACTTGACTAGCAAGCAAGCAGAAGCAATTTTAGATATAAGTCTCCGAAAGCTTACATCTCTTGAGAAAAATAAGTTTGTTGATGAGGGGAAGTCTTTGACCGAACAAATTGCCAAGCTACATGAACTTCTCTCGAGTAAAAGACAAATATTAAAGTTGATAGAAGACGAAGCAATTGAAATAAAGAACAAGTTTTCTTCTCCACGACGATCAATGCTGGAGGACAGTTACAGTGGCCAAGTTGAAGATATTGATGTCATCCCGAATGAAGAAATGCTACTGGCCCTCAGCGAAAAAGGTTATCTAAAAAGAATGAGGCCTGATACTTTTAATCTCCAAAACCGTGGGACTATTGGGAAATCAGTTGGGAAACTGAGAGTAAATGACACGATGTCTGATTTCATTGTCTGCCGTACCCATGATCATGTTCTGTACTTCAGTGATAAAGGAACAGTGTACTCATCTCGTGCCTATAAAATTCCTGAATGCAACCGGGCTGGGGCTGGCACACCACTAGTCCAGATCTTGTCCTTATCTGATGGTGAGAGAATAACGTCCATCATTCCTGTTAGTGAATTTGAAGGAGACCATTATCTTATGATGCTAACCATGAACGGATATATCAAGAAAGTTTCTCTGAACTATTTCTCATCAATAAGGTCCACTGGAATCATAGCAGTTCAACTGGTTCCTGGTGATGAATTGAAATGGGTGAGGCATTGTACAAATAATGATTTTGTAGTCATGGCCTCTCAGCATGGAATGGTGATTTTGTGTGCTTGTGAGAATCTTAGAACACTTGGAAGGAACACAAGAGGTGCAGTTGCCATGAGACTTAAACAAGGGGATAAAATGGCTAGCATGGACCTGATTCCAGCATATTTGGGCAAAAAGTTGGAAAACTCGGAAATGCAGAAAACCCATGGTAGGAGCTTAAGTGGTCCATGGCTGCTGTTCATTTCTGAGAATGGCTTTGGTAAGAGAGTTCCTCTTAGTCGGTTTCGGATGTCACCATTGAATAGAGTTGGTCTGAAAGGTTACAAGTTTTCATCTGAAGATCGTCTGGCAGCCGTTTTTGTAGTTGGGTTCTCTGTAGGAGAAGATGGAGAAAGTGATGAACAAGTTGTGTTGGTCAGCCAAAGTGGAACTGTAAACAGGATCAAGGTTCGGGACATCTCCATTCAGTCACGATATGCAAGAGGAGTGATATTGATGCGCCTCGAACATGCTGGAAAAATTCAATCAGCTTCCCTAATATCAGCAGCAGAAGCAGAGGCTGAGGAAGTTCTGGCTGCCGAAGTGTAA	YKLLQTTKPHFLLKLLHGMNAHCIQTRPEFPMAFANGLRFFLAPHRHLAFLAGPTRFRLADRIQFVYKDQRRFFAVKVSASRRRGDEGEEGNGGLLAVTQKKGNGGGGEGRVVISELHKEATEAYMAYAMSVLLGRALPDVRDGLNPVHRRILYAMHELGLSSKKPHKKCARVVGEVLGKFHPHGDSAVYDSLVRMAQDFSLRLPLIRGHGNFGSIDADPPAAMRYTECRLEALTEAMLLVDLEQDTVDFVPNFDNSQKEPSLLPARIPHLLLNGASGIAVGMATNIPPHNLEELVDALSVLIHNPEATLQELLEYMPGPDFPTGGTIMGNLGILEAYRTGRGRVVIRGKTDVELIDSKTKRSAIIIKEIPYQTNKASLVEKIAELVENKGLEGISDIRDESDRSGMRIVIEVKRGSDPSIVLNNLYRQTALQSTFNCNMVGILNGQPKQMGLKELLQAFLDFRCSVVERRAKFKLSQAQDRYHIIEGIITGLDNLDRVIDIIRNASSHVLASDHLQEEFNLTSKQAEAILDISLRKLTSLEKNKFVDEGKSLTEQIAKLHELLSSKRQILKLIEDEAIEIKNKFSSPRRSMLEDSYSGQVEDIDVIPNEEMLLALSEKGYLKRMRPDTFNLQNRGTIGKSVGKLRVNDTMSDFIVCRTHDHVLYFSDKGTVYSSRAYKIPECNRAGAGTPLVQILSLSDGERITSIIPVSEFEGDHYLMMLTMNGYIKKVSLNYFSSIRSTGIIAVQLVPGDELKWVRHCTNNDFVVMASQHGMVILCACENLRTLGRNTRGAVAMRLKQGDKMASMDLIPAYLGKKLENSEMQKTHGRSLSGPWLLFISENGFGKRVPLSRFRMSPLNRVGLKGYKFSSEDRLAAVFVVGFSVGEDGESDEQVVLVSQSGTVNRIKVRDISIQSRYARGVILMRLEHAGKIQSASLISAAEAEAEEVLAAEV	n.a.
Rs_114742	Rs_114742__Cluster-14775.72425;orf1	FINAL_EXTENDED_DEG_ANNOTATION	34.5512	-0.280889	0.41065	47.8175	1.03017e-09	2.54054e-07	TRUE	47.3451411905153	0	36.8839476372123	38.9862053795974	38.8010370555377	-0.280889	0.493968	0.803249	FALSE	FALSE	-6.91915	4.36373e-06	0.00124117	TRUE	TRUE	-7.20004	1.69822e-06	0.000956022	TRUE	TRUE	-0.0486961	0.914892	0.968922	FALSE	FALSE	-0.329585	0.462621	0.9457	FALSE	FALSE	6.87046	5.94246e-06	0.00349011	TRUE	TRUE	0.00579646	0.988728	1	FALSE	FALSE	-0.275093	0.494357	0.934671	FALSE	FALSE	6.92495	4.14841e-06	0.00206544	TRUE	TRUE	0.0544926	0.903266	1	FALSE	FALSE	4	R1_vs_DL & R1_vs_HL & R2_vs_R1 & R3_vs_R1	FALSE	putative glutamyl endopeptidase chloroplastic	putative glutamyl endopeptidase, chloroplastic [Primulina tabacum]		sp|Q8VZF3|CGEP_ARATH	Probable glutamyl endopeptidase, chloroplastic	0								chloroplastic_or_plastid																	CTCAAAAGGCTAAAGGATAACAGAGCAGCGCCTTTTTGCGGTAACGCAATCATCTGCTGCGTACTTGTCCATCGGAACAACATGCGCCTTCACAGAGTCTACCATCATTTCTCCAGGCCCGTTCTTCTCTCCTCCACTCCCCATTTTCTCTCTCTTAAGCACCCCATTCTTCCTCCTTTCTCATTAATCAAACCTCATTCGTCAACTTCAGCCACCATCAGAGCTAGAGCTACGAGATTCAATAATCTCGTCCCCGTCAGAGCCGCTGAGAATGGTCGTGGTTCGAACCGCGCCGCTTCTTGCTCCTCCGATGCAACTGATTTCGAAGATTCATCATCAGGCAACAGATATTGCCTTCCTCCACCAGAGATTAGAGATATTGTTGATGCACCACCCCTTCCTATGCTATCATTCTCACCTCTCAGGGACAAAATACTATTCCTCAAGAGGAGATCTTTGCCTCCTTTGGCGGAATTGGCAAGGCCAGAGTTGAAGCTAGCTGGTGTCAGGATTGATGGAAAATGTAATTCACGGAGTCGAATGTCATTCTATACTGGTATAGGAATCCACCAGATCATGGACGATGGTACTTTGGGCCCAGAAAAAGAGATATATGGATTTCCAAGTGATGCTAAACTCAATTTTGTTACCTGGTCAAATGATGGTAGCTGTCTAGCCTTCAGTGTACGAACTGATGAGGAAGATGGTAGCAGTAGCATGCTAAGCCTATGGGTGGCTGATGTCGTAACTGGAAAGTCTAGACCCCTTTTCCATGAACCAGATATCTTCCTGAATACAGTATTTGACAATTTTGTGTGGGTGAATAACTCAACTTTATTGGTTTGTACAATCCCTTTATCTCGTGGAGATCCCCCGAAAAAACCTTTGATTCCTTCTGGTCCTAAGGTTCAATCTAATGAACAAAAGAATATCATTCAGTCCAGAACATATCAAGATCTTCTTAAAGATGAATATGATGAAGATTTGTTTGAATACTATGCAACTTCACAACTTGTTCTGGCATCTCTGGATGGAACAGTGAATCCAGTTGGAACTCCGGCTATATATACGTCAATGAATCCCTCTCCCAATGAAAACTACATTTTAATCAGTTCAATTCACAGGCCGTACGCTTTTATTGTGCCTTGCATGAGATTTCCTAAAAAAGTTGATCTTTGGACAGCTGATGGAAAGTTTCTGAGAGAACTTTGTGATTTACCCCTTGCCGAGGATATTCCTATAACTCATAATAGTATACGAAGAGGGATGCGCTCAATCAATTGGAGAGCAGATAAACCATCGACTCTTGTCTGGGTTGAAACACAGGATGGTGGTGATGCCAAGGTAGAAGTCTCTCCACGTGATATAATTTACACAGAACCTGCTGAGCCACTTGAAAATGAGTTGCCTCTAGTTTTGCATAAACTTGATTTTCGCTATGGAGGGATTTCTTGGTGCGATGACTCACTTGCCTTAGTTTATGAGTCTTGGTATAGAACAAGGAAAATACGAACCTGGATTATGTCACCGGGTTCTGAGAGAGTGTGTCCACGCATACTGTTCGATCGGTCTTCTGAAGATGTTTACTCCGATCCTGGTTCTCCCATGCTGAGGAGAACTCCTGCAGGCACTTATGTGATTGCAAAGATCAAGAAGGAAGGTGATGAAAGCACATTTATCTTATTAAATGGAAGTGGTGCTACTCCAGAGGGAAATGTTCCATTTTTGGATTTGTTTGACATAAATACAGGCTCTAAAGAACGTATATGGGAGAGTGACAAGGAAAGGTATTACGAGACTGTAGTCGCTCTGATCAGCAATCAGAATGAAGGGGAAATTTGTGTTAATCAGTTAAAAATATTAACTTCTAAAGAATCCAAGACTGAAAACACCCAATACTTCATGCTGAGCTGGCCAGAAAAAAAAGCACACCAGATTACAAACTTCCCCCATCCATACCCTCAGTTGTCATCATTAAAAAAAGAGATGATCAGGTATGAAAGAAAGGATGGGGTACAACTCACAGCTACCCTGTATCTACCACCAGATTATGATCCTTCAATAGATGGCCCGCTTCCTTGTTTAATGTGGTCTTACCCTGGAGAGTTCAAAAGTAAAGACGCAGCTGGACAAGTACGTGGTTCCCCAAACGAGTTTGCTGGAATCGGTTCTACGTCTCCCCTACTTTGGCTGGCAAGAAGGCTTGTCATCTTATCAGGACCAACGATTCCTATTATTGGTGAGGGCAATGAAGAAGCAAATGATAGTTATGTTGAGCAACTTGTTGCAAGTGCAGAGGCAGCGGTAGAAGAAGTTGTCCGCCGGGGGGTGGCTCATCCCGAGAAAATATCTGTTGGAGGTCACTCCTATGGGGCTTTTATGACTGCAAACCTCCTTGCTCATGCGCCTCATCTTTTCTGTTGCGGAATCGCTCGTTCTGGAGCGTATAACAGAACTCTCACACCATTTGGGTTTCAGAATGAGGATAGGACGCTTTGGGAGGCAACTTCTACCTATGTTGATATGAGTCCATTCATAACAGCTAATAAAATTAAAAAGCCTATATTGTTGATACATGGAGAAGAAGACAACAATTCCGGGACACTGACGATGCAGTCAGATCGATTCTTTAATGCGTTGAAAGGTCACGGGGCACTTTGTCGCCTGGTTATCCTTCCCTTTGAGAGCCATGGTTATGCAGCACGGGAAAGTGTGATGCATGTTCTCTGGGAAACGGACAGATGGCTGCAAAAATATTGTGTGGCTAACTCATCAGAAGCAAGTGAAGATGTGAATGCACGTAAAGAAAATGCTACCAGCACGATAAATGCAGAGGGGAAACCCGTCAATGCAGCTGGAGGAGTTTCAGAGCAAGAGCATGCAGATTATGGATTTCACATGAAACGCATGTCTTCATTGTGA	LKRLKDNRAAPFCGNAIICCVLVHRNNMRLHRVYHHFSRPVLLSSTPHFLSLKHPILPPFSLIKPHSSTSATIRARATRFNNLVPVRAAENGRGSNRAASCSSDATDFEDSSSGNRYCLPPPEIRDIVDAPPLPMLSFSPLRDKILFLKRRSLPPLAELARPELKLAGVRIDGKCNSRSRMSFYTGIGIHQIMDDGTLGPEKEIYGFPSDAKLNFVTWSNDGSCLAFSVRTDEEDGSSSMLSLWVADVVTGKSRPLFHEPDIFLNTVFDNFVWVNNSTLLVCTIPLSRGDPPKKPLIPSGPKVQSNEQKNIIQSRTYQDLLKDEYDEDLFEYYATSQLVLASLDGTVNPVGTPAIYTSMNPSPNENYILISSIHRPYAFIVPCMRFPKKVDLWTADGKFLRELCDLPLAEDIPITHNSIRRGMRSINWRADKPSTLVWVETQDGGDAKVEVSPRDIIYTEPAEPLENELPLVLHKLDFRYGGISWCDDSLALVYESWYRTRKIRTWIMSPGSERVCPRILFDRSSEDVYSDPGSPMLRRTPAGTYVIAKIKKEGDESTFILLNGSGATPEGNVPFLDLFDINTGSKERIWESDKERYYETVVALISNQNEGEICVNQLKILTSKESKTENTQYFMLSWPEKKAHQITNFPHPYPQLSSLKKEMIRYERKDGVQLTATLYLPPDYDPSIDGPLPCLMWSYPGEFKSKDAAGQVRGSPNEFAGIGSTSPLLWLARRLVILSGPTIPIIGEGNEEANDSYVEQLVASAEAAVEEVVRRGVAHPEKISVGGHSYGAFMTANLLAHAPHLFCCGIARSGAYNRTLTPFGFQNEDRTLWEATSTYVDMSPFITANKIKKPILLIHGEEDNNSGTLTMQSDRFFNALKGHGALCRLVILPFESHGYAARESVMHVLWETDRWLQKYCVANSSEASEDVNARKENATSTINAEGKPVNAAGGVSEQEHADYGFHMKRMSSL	n.a.
Rs_114795	Rs_114795__Cluster-14775.71307;orf1	FINAL_EXTENDED_DEG_ANNOTATION	11.7539	4.56382	1.2137	28.6249	9.31601e-06	0.00047246	TRUE	0.993871645708449	29.1772803935591	1.15058412467542	3.25974353401106	26.4615407119023	4.56382	0.000169744	0.00802923	TRUE	TRUE	0.100031	0.926394	0.982387	FALSE	FALSE	4.66385	0.000385588	0.0210306	TRUE	TRUE	-4.12151	0.000825267	0.0196046	TRUE	TRUE	0.442309	0.75867		FALSE	FALSE	-4.22154	0.00151775	0.0521927	FALSE	FALSE	-3.16588	0.00219476	0.0271445	TRUE	TRUE	1.39793	0.272419	0.8235	FALSE	FALSE	-3.26591	0.00450133	0.0751979	FALSE	FALSE	0.955624	0.459377	1	FALSE	FALSE	4	DL_vs_HL & R1_vs_HL & R2_vs_DL & R3_vs_DL	FALSE	phosphatidylinositol 4-kinase gamma 7-like	phosphatidylinositol 4-kinase gamma 5-like [Henckelia pumila]		sp|Q9SI52|P4KG7_ARATH	Phosphatidylinositol 4-kinase gamma 7	9.19e-86								other_or_unresolved																	ATCACTCACTCGATCTTCAATGTCAATGAACGAGTGAATGGAAACAAGCACCAGAACCAGGCACTTCTTAGCAAGATTGCTTCTTTTCAGCAGTTTATTCCCCATGATTTTAATGCCAGTGACCATGGAACGTCGAGTTTCCCTGTTTCTACTGTGCACCGTATTGGGATTTTAGACGTTAGGATTCTCAACACAGACAGGCATGCAGGTAATCTTTTAGTTAGGAAGATCAGTGGAATTGGGAGGTTTGGTGAAGTGGAACTGATTCCTATAGATCACGGCCTCTGCCTGCCCGAGAGTTTAGAAGATCCTTATTTTGAATGGATTCATTGGCCTCAGGCTTCGATCCCTTTCTCAGATGATGAGCTTGAGTACATTGAAAATCTTGATCCTCTTCGTGACTCGGAGATGCTGCGTGCTGAGCTTCCCATGATTAGAGAAGCTTGTCTGCGAATCTTGTTTCTTTGTCACAACTTTCCTCAAGGAAGCCGCCAGATGTGGCTTGTGTCTTGCTGA	ITHSIFNVNERVNGNKHQNQALLSKIASFQQFIPHDFNASDHGTSSFPVSTVHRIGILDVRILNTDRHAGNLLVRKISGIGRFGEVELIPIDHGLCLPESLEDPYFEWIHWPQASIPFSDDELEYIENLDPLRDSEMLRAELPMIREACLRILFLCHNFPQGSRQMWLVSC	n.a.
Rs_114796	Rs_114796__Cluster-14775.71307;orf2	FINAL_EXTENDED_DEG_ANNOTATION	19.8674	3.45777	1.13798	16.8551	0.00206233	0.0251164	TRUE	4.90299311894607	27.8197667259088	5.85552834462746	4.44412899939399	54.2947401390098	3.45777	0.00237757	0.0433265	TRUE	TRUE	-1.01019	0.412175	0.663771	FALSE	FALSE	2.44758	0.0558786	0.296557	FALSE	FALSE	-3.26844	0.00930423	0.0805029	FALSE	FALSE	0.189329	0.884573	0.997132	FALSE	FALSE	-2.25825	0.10344	0.480833	FALSE	FALSE	-3.68144	0.00117579	0.0182232	TRUE	TRUE	-0.223668	0.850521	0.991477	FALSE	FALSE	-2.67125	0.0364732	0.242675	FALSE	FALSE	-0.412997	0.750941	1	FALSE	FALSE	2	DL_vs_HL & R3_vs_DL	FALSE	phosphatidylinositol 4-kinase gamma 5	phosphatidylinositol 4-kinase gamma 5-like [Henckelia pumila]		sp|Q9C671|P4KG5_ARATH	Phosphatidylinositol 4-kinase gamma 5	3.55e-50								other_or_unresolved																	TTAGAGAAGCTTGTCTGCGAATCTTGTTTCTTTGTCACAACTTTCCTCAAGGAAGCCGCCAGATGTGGCTTGTGTCTTGCTGAGATTGGGGAGATGATGAGTAGGGAGTTTCACAGTGATGAGGAACAACCTAGTAAGCTCGAGGTTATATGTATTGATGCAAGAATACTGGTCTCTGAGGAGATGCTAGCTTTCAAGTCTGAATCAGATTTTGAGGAGTTTGAGTTTGATATGGACTATGAAGATGGTCATGCTTACGATTTTACCTCGAAATTGGTCTCCAAGGACTTTGTGATGGCGAGAACGCCCTTCCATCCTGGATTCAATATCGGTAATGGTCGTCGTCCCCTTTGTGAACTGGAGGAGAGTACGGAGGAAGAAGAAGATGAAGGAGAAGACGAGGAGAAAGAGTTGGTTGGTGTTCAAGCCCGATCTAAAAGCGAAACTCTTTCCAATCTGTCAATGTCACTGAAGCATACTATTGTGCGCAAGAAGAACCAGAAGTTCCAAAAGTTCTTAGGATCAAACCTTGGACATGGCTCTCTTGCGAGCTCATCATCTGGACACAGGAGTGCGGATGAGCATAACTCTGCTAGTGGCACCTTCGTGAAGCTAGCCGACATGAACGAGGAAGAATGGGGGCTGTTTGTGGAGAAGTTCCAGGAGCTGCTGCACCCTGCGTTTGCTTGGCAAAAATCGGTCACTCTTGGCCAGAAGCAGAGACAGAGGCTTGGAACCTCTTGCAAGTTTTGA	LEKLVCESCFFVTTFLKEAARCGLCLAEIGEMMSREFHSDEEQPSKLEVICIDARILVSEEMLAFKSESDFEEFEFDMDYEDGHAYDFTSKLVSKDFVMARTPFHPGFNIGNGRRPLCELEESTEEEEDEGEDEEKELVGVQARSKSETLSNLSMSLKHTIVRKKNQKFQKFLGSNLGHGSLASSSSGHRSADEHNSASGTFVKLADMNEEEWGLFVEKFQELLHPAFAWQKSVTLGQKQRQRLGTSCKF	n.a.
Rs_114870	Rs_114870__Cluster-14775.104439;orf1	FINAL_EXTENDED_DEG_ANNOTATION	6.7701	-4.72658	1.56439	17.0514	0.00188897	0.02361	TRUE	20.1608915676676	0	2.76140189922102	6.57997989729898	0.755284290070162	-4.72658	0.00251651	0.0448362	TRUE	TRUE	-1.24989	0.569816	0.784323	FALSE	FALSE	-5.97647	0.00224074		FALSE	FALSE	2.04974	0.235713	0.495659	FALSE	FALSE	-2.67683	0.0568193		FALSE	FALSE	3.29963	0.114242		FALSE	FALSE	3.08645	0.0508869	0.1925	FALSE	FALSE	-1.64013	0.17848		FALSE	FALSE	4.33634	0.0276135		FALSE	FALSE	1.03671	0.466488		FALSE	FALSE	1	DL_vs_HL	FALSE	mitochondrial Rho GTPase 1	mitochondrial Rho GTPase 1-like [Primulina tabacum]		sp|Q8RXF8|MIRO1_ARATH	Mitochondrial Rho GTPase 1	1.06e-298								mitochondrial																	CAAAAAATATACAATTCAATGCCCGGTGTCACTCCAACCGGCGGTCGTAGTAGCGTCCGGATCGTCGTTGTCGGCGACCGTGCCACCGGCAAGTCGAGCCTTATCGCGGCGGCCGCTGCCGAGACATTTCGAAAGGATGTTCCTCCGGTTCTCCCTCCCACTCGCCTCCCGGCCGATTATTATCCCGATAATGTTCCAATCGTAATCATCGACACCTCATCCAGTTTGGAGAGTAGAGGCAGGCTCGCTGAAGAGTTGAAGCGAGCGGATTCGGTAGTGCTGACATATGCGTGCGATCAGCCATCTACGCTTAATCGCCTCAGTTCCTTCTGGCTTCACGAGCTTCGCCGCTTAGAGATCAGGGCACCAGTAATCGTGGTTGGTTGCAAACTTGATCGTCGGGATGAGGAGTACAATTTGAGTGTTGAGATGTCTCCCCTCATGCAGCAGTTTCGGGAGATTGAAACTTGTGTGGAATGTTCTGCAGCTAACATGCTTCAGATTCAAGAAGTATTCTACTTTGCTCAAAAGGCAGTTCTTCATCCAACGGCCCCTCTGTTTGATCAAGAAACTCAGACTTTGAGACCTCGATGCATGAGAGCACTGAAGAGGATATTTATCCTTTGTGATCATGACATGGACGGGGTGCTCAGCGATGATGAACTGAATGAATTTCAGGTTAAATGTTTCAATGCTCCATTGCAGCCTGCTGAAGTAGTGGGTGTTAAACGGGTTGTACAAGAGAAATTGCCTCAAGGAGTCAATGACCTTGGCCTTACCCTAACAGGATTTTTGTTTCTTCACGCCCTTTTTATTGAGAAAGGTCGAATTGAGACCACATGGAGCGTACTGAGACAATTTGGTTACGATGATGAATTAAAACTCAGGGACTCTTATTTGTCAATTCCTAATAAAAGGGCTCCGGATCAGAGTGTTGAACTAACAAGTGAAGCCATAGAGTTTTTAAAGGGCCTTTTCAGCACATTTGATGATGATAAAGATGGTGTTCTTCGGAATAGTGAGCTTGAAGATTTATTCTCTACTGCACCAGAAAGCCCCTGGGATGAAACTCCTTATAAGGATGCTGTTGAGAGAACACCATTGCATGGATTATCCCTTTCTGGATTTCTATCGGAGTGGGCTCTTATGACATTACTGGATCCTGCACAAAGTATTGCCAACCTAATTTACATTGGCTTCAACTGCAATGCTGCATCAGCTCTCCACATAACAAAGAGGAGAGCAGTTGACAGAAAGATGCAACAAGTAGAACGAAATGTTTTCCAGTGCTATGTGTTTGGACCTAAAAATGCTGGAAAATCTGCATTGTTGATGTCATTGTTGGGAAGGCCTTTTTCTGAAAATCACATTTCTACGACAAGCCAGCAGTATGTTGTAAATGTGGTTGACCAACATGCCGGTAATAAGAGAACTCTTGTACTTAGGGAGATTCCTGAGGATGGCATTCAAAAACTTTTGTCGAACAAGGAATCTTTGGCTGCTTGTGATGTAGCTGTTTTTGTTTATGACAGCTCGAGTGAAGATTCTTTTAAAAGAGCATCTGAACTGCTTTTGAATGTAGCTAGGGAAGGGGAAGAAAGTGGCTACTGTATGCCATGTCTCCTCATTGCGGCGAAGAATGATCTTGACTCGAATTCCCTACCAATGAAAGATTCAGCTAATGTTTGCCTCAATTTGGGGATCGATGCACCAATTCCTATAAGCGTGAAAGAAAGAGATCTTAACAATGTGTTCTCTAGAATAATAAATGCAGCCGAGCATCCTCATTTGAGTGTTCCTGAAACTGATATTGGTCGCAGTCAGAAGCGATACCGCAAGCTCGTGAATAGATCTCTCGTATGCCTTTCCGTTGGGGCTGCTGTCTCTTTCGTTGGTTTGGCGGCATACCGGGCCTATGCTGCTAGGAAGAATACATCCACTTAG	QKIYNSMPGVTPTGGRSSVRIVVVGDRATGKSSLIAAAAAETFRKDVPPVLPPTRLPADYYPDNVPIVIIDTSSSLESRGRLAEELKRADSVVLTYACDQPSTLNRLSSFWLHELRRLEIRAPVIVVGCKLDRRDEEYNLSVEMSPLMQQFREIETCVECSAANMLQIQEVFYFAQKAVLHPTAPLFDQETQTLRPRCMRALKRIFILCDHDMDGVLSDDELNEFQVKCFNAPLQPAEVVGVKRVVQEKLPQGVNDLGLTLTGFLFLHALFIEKGRIETTWSVLRQFGYDDELKLRDSYLSIPNKRAPDQSVELTSEAIEFLKGLFSTFDDDKDGVLRNSELEDLFSTAPESPWDETPYKDAVERTPLHGLSLSGFLSEWALMTLLDPAQSIANLIYIGFNCNAASALHITKRRAVDRKMQQVERNVFQCYVFGPKNAGKSALLMSLLGRPFSENHISTTSQQYVVNVVDQHAGNKRTLVLREIPEDGIQKLLSNKESLAACDVAVFVYDSSSEDSFKRASELLLNVAREGEESGYCMPCLLIAAKNDLDSNSLPMKDSANVCLNLGIDAPIPISVKERDLNNVFSRIINAAEHPHLSVPETDIGRSQKRYRKLVNRSLVCLSVGAAVSFVGLAAYRAYAARKNTST	n.a.
Rs_114901	Rs_114901__Cluster-14775.106050;orf1	FINAL_EXTENDED_DEG_ANNOTATION	7.68135	7.05928	1.89367	16.2581	0.00269174	0.0300765	TRUE	0	10.5980063717748	1.49575936207805	2.00633260654009	23.2170056238226	7.05928	0.000193131	0.00873837	TRUE	TRUE	-1.1942	0.485449	0.723064	FALSE	FALSE	5.86509	0.00460117	0.0719679	FALSE	FALSE	-3.74378	0.0351266	0.171103	FALSE	FALSE	3.3155	0.118498		FALSE	FALSE	-2.54959	0.194121	0.63742	FALSE	FALSE	-3.52188	0.0249184	0.123625	FALSE	FALSE	3.53741	0.0702859		FALSE	FALSE	-2.32768	0.190677	0.577131	FALSE	FALSE	0.221906	0.90408		FALSE	FALSE	1	DL_vs_HL	FALSE	protein PLANT CADMIUM RESISTANCE 11	cell number regulator 10 isoform X1 [Primulina tabacum]		sp|Q9M815|PCR8_ARATH	Protein PLANT CADMIUM RESISTANCE 8	1.13e-99								other_or_unresolved																	TGTCCATGTTACAGATTTGGCAAGAATATGAAACGAGCTGGATTTGGTTCTTGTTTTCTTCAGGGATCTATACACTTCGTTCTTGCGGCTGCTGCCCTGTCTAACCTGCTAGCATTTGTATTTACTCGGAGACGTTGCTTTCTATATTTGGCCATTGTATTCACACTTTCAGTTGGAACATATATTGGATTTTACCGAATACTGATTAGGAAAAAGTTCTATATAAAAGGTAGTGATAGTTCTTTCGACGACTGTGTATACCATCTCATTTGCCCGTGCTGCACTTTATGTCAGGAGTCGAGAACATTGGAGATGAACAACGTCCAAGATGGGATCTGGCATGGCAGAGGGGACACCATATGTATAGGAACCGTGTCAACAAAGTCACCTGAATGCCTTGGCATGCAAAAAGACTCAAATGACAGTTATGTGGGGTATTCTCCTGTCTTGTCCCCATAA	CPCYRFGKNMKRAGFGSCFLQGSIHFVLAAAALSNLLAFVFTRRRCFLYLAIVFTLSVGTYIGFYRILIRKKFYIKGSDSSFDDCVYHLICPCCTLCQESRTLEMNNVQDGIWHGRGDTICIGTVSTKSPECLGMQKDSNDSYVGYSPVLSP	n.a.
Rs_114930	Rs_114930__Cluster-14775.85368;orf1	FINAL_EXTENDED_DEG_ANNOTATION	6.32471	-3.1927	1.33462	20.664	0.000369124	0.00749691	TRUE	6.97221167324251	0	12.1500388218443	11.5975152247006	0.737306727432766	-3.1927	0.0167473	0.139993	FALSE	FALSE	-1.2448	0.529779	0.755984	FALSE	FALSE	-4.4375	0.010041		FALSE	FALSE	3.94283	0.00431918	0.051648	FALSE	FALSE	0.750132	0.44277		FALSE	FALSE	5.18763	0.0032086		FALSE	FALSE	3.93318	0.00280317	0.0315698	TRUE	TRUE	0.740482	0.401343		FALSE	FALSE	5.17798	0.00245242		FALSE	FALSE	-0.00965007	0.991911		FALSE	FALSE	1	R3_vs_DL	FALSE	protein ECERIFERUM 26-like	protein ECERIFERUM 26-like [Henckelia pumila]		sp|Q9LIS1|CR26L_ARATH	Protein ECERIFERUM 26-like	1.53e-249								other_or_unresolved																	AATCACCAAAACATTGAAATGGTTTCATCCGCCATGGAAGAAGGCCTCATCTACAACATCAAGCTGTCATCTATCGGGCCGGGCAACGTAACGGCCCCCGACTCCATTTTCGAGCCCGAAAACATCGACTTGGCCATGAAGCTTCATTACCTTAGGTGCATCTATTACTTCGGTAGCAAGGCATTCGAGGGGTTGACGGCTCTCGTCATCAAGGAGCCAATGTTCTTGTGGTTGAACCAGTTTCCGGTCCCGTGTGGTCGGTTTCGGAGATCGGAATCGGGCCGGCCTTACATCAAGTGTAACGACAGTGGTATGAGGTTTATTGAAGCTAAGTGTGACAAAACACTTGAGGACTGGTTGGAGATTAAGGATGATGATGATGATGATGATACTCATGAGAAACTTTTGGTCTCCAACCAAATTATTGGTCCCGAGCTTTCGTTTTCTCCACTTGTTTTAATACAGCTAACAAAATTCAAATGCGGAGGAACGGCTGTTGGCCTAAGCTGGGCCCATGTACTTGGCGATGCATTCTCAGCTGCTGAATTCATGAACCGATTGGGGAAGACTGTGGCCGGTAATGGACCAGGCCGACCCATTGCACTTGCCCAATCTCTCACAAAGTCCACAAGTGCCAACATCCAGCCCAGAGATATGGACGATCCACTTAGCGTCAAACGGGTCGGCCCGGTTGGAGATAATTGGATTAAGGCCACAGACTGCAACATGAATACATTCTCCTTCAATATTTCACGTACGCAACTGAGTCATCTTCAATCCAAACTAAGTCGAAAAGAGACAGAATTTTCACCTTTCGAGGCACTTTCTGCTGTTATTTGGCTATGCATAGCCAAAATTCGCGGCCGAGGATCGGGTCCAAAAGTCGTGACAATTTGTGAAAAAGGTAGAGAAAGTGTTACAAATTGGACACTGAGTAATGAACTATCTGTGAGTGTGGTTAAGGCTGATTTTCCTATAGAGGAATCCAAGGCTGGTGAGCTAGCAATGTTGATGAAAACCCGAGCATCGGATGAGCGAAAAAAGATCGGTGAATTAATGGAGAAAGAGCAAGGGCTGCCTGATCTCGTTGTATATGGTGCAAATTTGACATTCTTGAATGTTGAAGAGGGGAGTTTTTACGAGTTTGAATACAGGGGGCAAAAGCCAGTTAGCTTTAGCCTTAGAATCGACGGAGTCGGCGAAGAAGGGGCGATTTTGGTGCTTCCTGGTGAC	NHQNIEMVSSAMEEGLIYNIKLSSIGPGNVTAPDSIFEPENIDLAMKLHYLRCIYYFGSKAFEGLTALVIKEPMFLWLNQFPVPCGRFRRSESGRPYIKCNDSGMRFIEAKCDKTLEDWLEIKDDDDDDDTHEKLLVSNQIIGPELSFSPLVLIQLTKFKCGGTAVGLSWAHVLGDAFSAAEFMNRLGKTVAGNGPGRPIALAQSLTKSTSANIQPRDMDDPLSVKRVGPVGDNWIKATDCNMNTFSFNISRTQLSHLQSKLSRKETEFSPFEALSAVIWLCIAKIRGRGSGPKVVTICEKGRESVTNWTLSNELSVSVVKADFPIEESKAGELAMLMKTRASDERKKIGELMEKEQGLPDLVVYGANLTFLNVEEGSFYEFEYRGQKPVSFSLRIDGVGEEGAILVLPGD	n.a.
Rs_11502	Rs_11502__TRINITY_DN64314_c0_g1_i2	FINAL_EXTENDED_DEG_ANNOTATION	16.6059	1.12707	0.437297	20.0141	0.0004962	0.00927714	TRUE	13.8160776129822	6.26397539546924	11.084460766292	15.7456688566026	30.8314483885868	1.12707	0.00995567	0.102799	FALSE	FALSE	-2.4296	0.000426549	0.0155849	TRUE	TRUE	-1.30253	0.0645045	0.32009	FALSE	FALSE	-1.51962	0.00162803	0.029266	TRUE	FALSE	-0.392544	0.435551	0.936566	FALSE	FALSE	0.909987	0.214656	0.66614	FALSE	FALSE	-0.978704	0.0202903	0.108806	FALSE	FALSE	0.14837	0.739225	0.984058	FALSE	FALSE	1.4509	0.0368295	0.24399	FALSE	FALSE	0.540914	0.269572	1	FALSE	FALSE	2	R1_vs_DL & R2_vs_DL	FALSE	protein FLC EXPRESSOR;	protein FLC EXPRESSOR-like isoform X1 [Primulina huaijiensis]		sp|F4IMQ0|FLX_ARATH	Protein FLC EXPRESSOR	5.77e-37			cell differentiation [GO:0030154]; DNA-templated transcription [GO:0006351]; flower development [GO:0009908]		chloroplast [GO:0009507]; nucleus [GO:0005634]		ath:AT2G30120;	other_or_unresolved	F4IMQ0	FLX_ARATH	reviewed	FLX SUF5 At2g30120 E13.14	Arabidopsis thaliana (Mouse-ear cress)		FUNCTION: Transactivator required for FRIGIDA-mediated activation of FLC and for the expression of the repressors of flowering AGL27/MAF1 and AGL31/MAF2. Does not alter expression of known activators of FLC expression. Not required for the photoperiod response or for the vernalization response. Not redundant with FLXL4. {ECO:0000269|PubMed:18156133, ECO:0000269|PubMed:21282526, ECO:0000269|PubMed:23864009}.			SUBCELLULAR LOCATION: Cytoplasm {ECO:0000269|PubMed:18156133, ECO:0000269|PubMed:21282526}. Nucleus {ECO:0000269|PubMed:18156133, ECO:0000269|PubMed:21282526}. Note=homodimers present in the cytosol and heterodimers with FRI and FES1 detected only in the nucleus. {ECO:0000269|PubMed:21282526}.	FLX family	IPR040353;		NP_001154541.1 [F4IMQ0-1];NP_001324953.1 [F4IMQ0-2];NP_565694.1 [F4IMQ0-2];	AC004165;CP002685;CP002685;CP002685;AY057695;AY116952;AK221657;	Activator;Alternative splicing;Coiled coil;Cytoplasm;Developmental protein;Differentiation;Flowering;Nucleus;Reference proteome;Transcription;Transcription regulation	CTCGAGTAAATTAGGAAATAGTATGCTCAATTACGTTCCTATTCCAATTGATTCCCTAGCATCAGTAATTGGGCACAAGAGATTTTACGAATCCATTGCAGTCATGGCTTCCCGAAATCGTAGCCATCGCCGCCTTCACGATGAACCTCGGCTTCCCCACCACCGCGATCGCATCTCTTCGCAGGAGCTCCATCTCCTCGAGGAACGCATCGCTACTCAGAGCCGAGAAATCCAAACTCTCCTCCACGACAACCAACGCCTGGCCGTCACCCATGTCACACTCAAGCAAGAGTTGATCACCTCAGAGCAGGACGTTCGCCACTTTTCAGCCACGGCCGCGTCCGTCAAGGCCGAAAGGGATGCTCAGGTGCGCGAGGTCTACAACCGTTCCTTAAGATTGGAGGAGGAGGCCCGTTGCGTTGACGGGATTCCCGCTGAACTCGACAGAGTTCGGACCGATATTGAGGATCTACGGAGCGAGCGTAAGGAGCTGTCGGAGAAGCTGAGGGATGTCGATGAGGATCTTGCGAGGACTCACACTGAATTGATGGAATTGCCAGCCGTCAGGGCGGATATTGAAGCAATGTACAAAGAAATTCGACGAGGAAGGGCTGCAATCGAGTATGAAAGAAAGATGTGTGCCAGAAACAATGAACTAAGTGAAGCAATGGAGAAGCACATGCTATCTATGAGTCATGAAGCAGAGAAACTGCGTTCTGAACTTGCAAATGCAGAAAGGAGGGCGATGGAAGCTGCGGCGGCGGAAATCACAGCTGCAACTCCAGGAACAGCATATGCTACACAATACGGAAATATTGCAGGATATGGTGAAAATTCGATATCTGATCCTAATGTCGTTCATCAGAGTAGTATCATCGCCAATCAAGCATATGTTCTTGGAGCAGAATCTCATGCTCCACCAGAATCATATGGCGTGCAAGGACCGCAAGTACATGGGTTATAATTCGAGGGGTTTCAAGTGAATTCAAGTGTTTGTTCTGCTTCACCAGTTGTGTTGAGGTTTAAATTGAAAATGCTAATAGATCAAACTGAGGTATCTTCAATAAGTTTACTTGTGTAGAGCTTAA	SSKLGNSMLNYVPIPIDSLASVIGHKRFYESIAVMASRNRSHRRLHDEPRLPHHRDRISSQELHLLEERIATQSREIQTLLHDNQRLAVTHVTLKQELITSEQDVRHFSATAASVKAERDAQVREVYNRSLRLEEEARCVDGIPAELDRVRTDIEDLRSERKELSEKLRDVDEDLARTHTELMELPAVRADIEAMYKEIRRGRAAIEYERKMCARNNELSEAMEKHMLSMSHEAEKLRSELANAERRAMEAAAAEITAATPGTAYATQYGNIAGYGENSISDPNVVHQSSIIANQAYVLGAESHAPPESYGVQGPQVHGL	n.a.
Rs_115025	Rs_115025__Cluster-14775.73635;orf1	FINAL_EXTENDED_DEG_ANNOTATION	6.06926	-2.31304	1.15956	20.7467	0.000355461	0.00730508	TRUE	5.63609313453805	0	11.6172497940682	11.8132471178575	1.10596009114915	-2.31304	0.0460696	0.250223	FALSE	FALSE	-1.82757	0.324404	0.584831	FALSE	FALSE	-4.14061	0.0142835		FALSE	FALSE	3.31	0.0055536	0.0596148	FALSE	FALSE	0.996957	0.277135		FALSE	FALSE	5.13757	0.00271607		FALSE	FALSE	3.36456	0.00286721	0.0320077	TRUE	TRUE	1.05152	0.205596		FALSE	FALSE	5.19213	0.00186272		FALSE	FALSE	0.0545632	0.950429		FALSE	FALSE	1	R3_vs_DL	FALSE	nuclear pore complex protein NUP205 isoform X1	nuclear pore complex protein NUP205 isoform X2 [Primulina huaijiensis]		sp|F4KBW6|NU205_ARATH	Nuclear pore complex protein NUP205	2.84e-242								nuclear																	TTGCTAATTATCTCAGAGGCCCTGTTGCCATCTGTTCTTCTTTCTTCCCCTTTTCAGATCTCTGCATCCCAAAAGATTTCATTCCTTGAGAACCGATCAGAAGTTTTGTTTCATTTGCTAGATGCCTCCTTGAATGCTTCCGGTTCTTCAAACTGCTCCTTGAAGATGTCACAAATATTGACACAGGTTGGTCTGACATGCATGGCAAAACTGCGTGATGAAAGATTTGCATTCCCTGGTGGCTTAAATTCTGACACAGTTACGTGTCTTGACATTATTATGGCAAAACGATTATCCAATGGGGCTTGCCATTCTATTTTGTTTAAGCTTATAATGGCAATTCTTAGACATGAATCTTCAGAAACATTAAGAAGGCGCCAATATGCTTTGCTTCTTAGTTATTTCCAGTATTGTTGGCACATGCTTGATCCAGATGTTCCGTCGACAATTCTACAGTTTTTATCAGATGACGAGCAAGACAATGGAGATTTGGATCTCGAAAAGATTGAGAAAGATCAGGCTGACTTGGCTCATACAAACTTTGGTATCATAAGAAAGGAAGCTCAACTGATTCTTAACCTGGTTTTAAAAGATGCCACTCAAGGGAGTGAATCTGCAAAAACTATGTCACTATATGTTTTAGATGCATTGATTTGTGTTGATCATGATAAGTTCTTCTTGAGCCAACTTCAGAGTAGAGGTTTTCTGAGGACCCATTTCATGAACATCAGTAATTTTTCTTATCAGGATGGCATCTTTTCTTTAGATTCGATGCAACGAATCTGCACTTTAGAAGCAGAACTGGCATTGCTGCTGAGAATTAGCCACAAATATGGGAAATCTGGGGCACAAGTCCTTTTTTCAATGGGTTCTCTGGAGCACCTTGCTTCATGCAAAGCTCTGAATCTTCAAATGAAGGGAAATTTCCAGCGTTTTGATAAGAGGATTGGAATAAATTTATCTGTTAATGTTGATAAACAAAGAATGGTTGTTGCTCCTATACTGAGATTGGTGTATTCCTTGACTTCGCTGGTTGATACTTCTGAGTTATTTGAGGTGAAGAATAAAGTTGTGCGCGAAATATTAGATTTTGTCAAAGGTCATCAATTGCTCTTTGATCAAATTCTCCGGGAAGATCTTTCTGATGCTGATGAATTGACAACGGAACAAATTAATCTTGTTGTTGGCATACTTAGTAAGGTGTGGCCATACGAAGAAAGCGATGAATATGGATTCATTCAAGGGCTGTTCGGGATGATGTGTACTCTTTTCGCACGTGATCCAGACATTTTTGCTTCTACCCAGTCCTCCCAATCAGAGGTCCAACAGAAGGCTGAAGCGAGCATATCCCGCCTTTGCTTTAGTTTAAGCTCTTACCTTTATTTTCTTGTTACAAAGAAGTCCCTAAGACTACAGGTTTCGGATGGTCCTACAGACTACCGTTCTTCTGCTGGACGCCGGCCACCTCCGCTGACTTTACTTGTTTCCTTTCTCGGTACTATGGCAACTACTATTGAAAGAGCTGCAGAGGAAAAATATTTACTGCTTAACAAGATTAAAGACATCAACGAGTTAGCAAGACAAGAAGTTGATGAAATCATCAACATGTATGTCCGTCAAGATCGTGTTTCGTCGTCAGCAAATATACAAAAAAGGAGATATATTGCAATGGTGGCGATGTGCCAGACTGTTGGGCACAGGAATCGACTCATTATGCTTTTGCTTCTACTTGCCCAAAATGTGATGAACGTTGTCCTTGCCCATTTCCAAGATAGTGCTTATGTAAGTGATTACAGCCACTCTACGAAAGTAATTGCACATAACACCCAACTTGATGCCAAAGAGGAGCTCTATACACTTTGCGGGAAATCAATTCCAGTGATGGAAAGATTTGAAGCTCTACGAGAGGATAAAACAGGGCAGAGTCTCAAAGTTTTTGGTAGATTAGCCCATTCTCTCAAGGAAATTGCAATTCAGAAGTTGTCTACTTGA	LLIISEALLPSVLLSSPFQISASQKISFLENRSEVLFHLLDASLNASGSSNCSLKMSQILTQVGLTCMAKLRDERFAFPGGLNSDTVTCLDIIMAKRLSNGACHSILFKLIMAILRHESSETLRRRQYALLLSYFQYCWHMLDPDVPSTILQFLSDDEQDNGDLDLEKIEKDQADLAHTNFGIIRKEAQLILNLVLKDATQGSESAKTMSLYVLDALICVDHDKFFLSQLQSRGFLRTHFMNISNFSYQDGIFSLDSMQRICTLEAELALLLRISHKYGKSGAQVLFSMGSLEHLASCKALNLQMKGNFQRFDKRIGINLSVNVDKQRMVVAPILRLVYSLTSLVDTSELFEVKNKVVREILDFVKGHQLLFDQILREDLSDADELTTEQINLVVGILSKVWPYEESDEYGFIQGLFGMMCTLFARDPDIFASTQSSQSEVQQKAEASISRLCFSLSSYLYFLVTKKSLRLQVSDGPTDYRSSAGRRPPPLTLLVSFLGTMATTIERAAEEKYLLLNKIKDINELARQEVDEIINMYVRQDRVSSSANIQKRRYIAMVAMCQTVGHRNRLIMLLLLLAQNVMNVVLAHFQDSAYVSDYSHSTKVIAHNTQLDAKEELYTLCGKSIPVMERFEALREDKTGQSLKVFGRLAHSLKEIAIQKLST	n.a.
Rs_115056	Rs_115056__Cluster-13052.0;orf1	FINAL_EXTENDED_DEG_ANNOTATION	5.8627	-3.48818	1.1942	15.7284	0.00340609	0.035245	TRUE	8.58106319785172	2.86215375756712	8.04163818151077	8.79948189164174	0.755284290070162	-3.48818	0.00348976	0.0547757	FALSE	FALSE	2.25849	0.10179	0.308687	FALSE	FALSE	-1.22968	0.204726		FALSE	FALSE	3.39524	0.00574339	0.0607259	FALSE	FALSE	-0.0929415	0.899903		FALSE	FALSE	1.13674	0.261544		FALSE	FALSE	3.54113	0.00284468	0.0318494	TRUE	TRUE	0.0529527	0.936602		FALSE	FALSE	1.28264	0.18169		FALSE	FALSE	0.145894	0.840885		FALSE	FALSE	1	R3_vs_DL	FALSE	U-box domain-containing protein 40-like	U-box domain-containing protein 40-like [Primulina huaijiensis]		sp|Q9FJP6|PUB38_ARATH	U-box domain-containing protein 38	2.96e-93								other_or_unresolved																	AAAAAGCAACCTCAATCTCAAATTCCTACAGAATTTCTTTGCCCCATCTCAAACTCATTAATGGCGGACCCGGTAATAATATCCTGTGGCCGCACCTTCGAACGCAACTGCGTACACGCCTGCGTTTCCCTTTCTTTCACTCCCACTCTCGCCGGCGCGGCGGCCGATTTCTCCATAGTTATTCCCAATCCCGCTCTCAAATCCGCCATTCTTAGCTGGTGCCACCTCCACCGCATCGAACCACCAAAGCCCATCGATTTTTACTCAGCCCAGAAACTCCTACGCGCGTTAATCAACTCACAAGATGGTGAAATCGCAACCCGTCCCTCGTGTTATTCCTCATCTTCTTCATGCGAGAATGAAATCTCAACGAATCCCATTTTCTTGGAAGAGGAAGAACTCATTCTGAAGCTGAATAGCCCTCAATTTTCCGACCAAGAAGAGGGTTTATCTTCCCTCCGGAAAATGACCCGAACCCGGGAAGATACCCGAATCCATCTCTGCACCCCGAGATTGCTGTCCGCTATAAAATCATTAATGCCCTCGAAACATATATCTCTGCAAGTGAACGCCGTCGCGGCGCTGGTGAACCTGTCGTTGGAGAAACGAAACAAAGTGAAGATCGTACGGTCAGGAATCGTCCCGCCATTGATCCAAGTTCTGCGAGGGGGATTCTCCGAATCGCAAGAGCATTCCGCCGGCGCGATCTTTAGTTTATCCCTCGATGATCAGAACAAGACCGCCATTGGAGTTTTGGGAGCCCTACCTCCGCTAGTTCACGCGCTTCTTCGTTCAGCCTCGGAGCGTACTCGACACGACTCGGCTCTGGCTCTTTATCACCTTACATTGGTACAGAGCAATCGGGTCAAAATGATCAGACTCGGGTCGGTTCAGACCCTTTTAGGGATGGTGAGATCGGGTCATATGACGGGTCGGGTTATGTTGGTTTTATGTAATTTGGCTGCCAGCGTGGAAGGGAGGGCATCGATGTTGGATGGGGGTGCCGTGGGTTGTTTATTGAGTATGCTGGATGTGGGTGAGTTCGACTCGGTAGCGACTCGGGATAGCTGTTTGGCGGCGTTTTACGGGCTGAGTTACGGTGGATTGAGGTTTAAGGGGTTGGCGAAGGAGGCCGGGGCGGAGAAAGTGTTGGAAAAGTTGGAGGGAAGGGGCGGCGATAGGTTTAACGAGAAGGTGAGGAGAATACTGAAAACGCTGAGGGAAAGAGATGAGGAGGAAAACGAAGAGATTGATTGGGAGAAGTTGCTTAACTCGGAGGAGGATGTGAGTTCGACATCGAGTCAAATCGGTGATGGTAAATGTGTCTAA	KKQPQSQIPTEFLCPISNSLMADPVIISCGRTFERNCVHACVSLSFTPTLAGAAADFSIVIPNPALKSAILSWCHLHRIEPPKPIDFYSAQKLLRALINSQDGEIATRPSCYSSSSSCENEISTNPIFLEEEELILKLNSPQFSDQEEGLSSLRKMTRTREDTRIHLCTPRLLSAIKSLMPSKHISLQVNAVAALVNLSLEKRNKVKIVRSGIVPPLIQVLRGGFSESQEHSAGAIFSLSLDDQNKTAIGVLGALPPLVHALLRSASERTRHDSALALYHLTLVQSNRVKMIRLGSVQTLLGMVRSGHMTGRVMLVLCNLAASVEGRASMLDGGAVGCLLSMLDVGEFDSVATRDSCLAAFYGLSYGGLRFKGLAKEAGAEKVLEKLEGRGGDRFNEKVRRILKTLRERDEEENEEIDWEKLLNSEEDVSSTSSQIGDGKCV	n.a.
Rs_115081	Rs_115081__Cluster-14775.17264;orf1	FINAL_EXTENDED_DEG_ANNOTATION	16.9277	1.64673	0.548349	24.4186	6.58333e-05	0.00210618	TRUE	10.5513519318511	2.46961229949869	11.7748112410973	19.6522469487509	33.6533974250379	1.64673	0.00267273	0.046542	TRUE	FALSE	-3.80401	0.000147209	0.00891664	TRUE	TRUE	-2.15728	0.0346055	0.226949	FALSE	FALSE	-1.52246	0.0102761	0.0852044	FALSE	FALSE	0.124272	0.842258	0.995263	FALSE	FALSE	2.28155	0.0291322	0.250324	FALSE	FALSE	-0.813687	0.115417	0.3167	FALSE	FALSE	0.833041	0.131564	0.656318	FALSE	FALSE	2.99032	0.00290926	0.0597367	FALSE	FALSE	0.708769	0.235141	1	FALSE	FALSE	2	DL_vs_HL & R1_vs_DL	FALSE	protein LNK1-like isoform X2	protein LNK1-like isoform X2 [Henckelia pumila]		sp|A8MQN2|LNK1_ARATH	Protein LNK1	2.13e-166								other_or_unresolved																	ACGTTCGAAGAAACGCCGTGGGATGAATTTTTCCAGGTTCATGATCATATGGTGCCCCACGATGGTTTAGAACGTTTCAATGATCATTTCCCATGGCATGACAGCTTGAGAAATACTCTCCGTGATATCAATTGTAATTTAAGTACTTCTGAAGATGGGTATTCAACTCTGCATGATGAATGTGGTCCTATGTCAGATACAGATGCATTGCTCCATGAACGAAGTGCCATGTTTCCTTTTTCACCTGAAAGCGACTTAATTAATGGAACATCGGGAGTAGCTTTTCACGATACTGGTTCATCATGCCATGTATTTAAAATCAATGATACAAATTCCAAGGGTGGTGAGTTTCCTGCGAACGATACCTATATCGGTGAAAGGAATACCCCTGTGGATAACCAATCTGGAATAACTAACCAAGGAAATAGTTTCAATTCATTTGAGAACACAGATTCTACTGATTTTTTATCTCGTATATGTCCCGATATACAAAACTTTGAAGATGCTGAGTGGATGCTTAGAAGTCCCGATTCAACATTTGGTGTTGGAATCAATAAAGAAGATGAGCTGAGTTGGTTATCATCAGACAGAGACTCCTCAAAGAGATCTTTGATCGATGATTCTGCCATGGCGAGTGCACCCATCAAGTTTAAAGACAGTTCTTTTACCTCAGAGAAATCTGATTTTGATATCCCTTTTGTTAATGGACCTGCTCTGGCAGACCGCAAGGATAGTTTTTTCCCTAGAGATGAGATGACAGGACTCTGTGATACACTTCATCCAAGAAATTTGACGAATAGTCATTCCAAAACCACCTGTGGTGAAGTGGTTCATGAAGTTAAGAAGAAACAGTTCAAGCCACTGAAACAGCCGAAGGGAATTAGAAAAGAACATAACTCTGGAATAGGTAGTCGCAGATATCTCAGTAACCTTCCAATTGAAGCTGTTCAACTCCTTTCTGCGGCCACTTCTTACAAAGATTTTCCATCTGCTTACTTGCAAAAGCAACAAAAGCAAACTCTGGATCATATATCTAATGCAGCTTTAGATAAAAGTCACTCAGATCAGACTGCAGTGAATCAACCACCCTCCGCTGTCAAATGTAAGGGTACTGACTTGGCTTCCCTTTCGCAATGGGAGTTCTTCAAGCAACTCAGTCGATTACAATCCACGGATTGTTTCCATGACCTTCCATCTCCTGTAACTTCTTCAGCGGGATTTGAAAAGATAGAAACACAACGTAGCAATCAAGTGGGGATGCCAGTCTATCTTTGTGGAGATAAATTTGAGGATACAATCGATGCTGATGGAGTCGGCCTGGTAAATCCAGATGAATTAGGCTCATCAATTGTACAAGAAAGCTCAATGTTGAGTTTGGATGACATTTCCCCAGAAGCAGCTAGTTTTTGCCAGCTTCAACTTGTCACGGAGAGGTTGGATTTGAGAACAAGGCTG	TFEETPWDEFFQVHDHMVPHDGLERFNDHFPWHDSLRNTLRDINCNLSTSEDGYSTLHDECGPMSDTDALLHERSAMFPFSPESDLINGTSGVAFHDTGSSCHVFKINDTNSKGGEFPANDTYIGERNTPVDNQSGITNQGNSFNSFENTDSTDFLSRICPDIQNFEDAEWMLRSPDSTFGVGINKEDELSWLSSDRDSSKRSLIDDSAMASAPIKFKDSSFTSEKSDFDIPFVNGPALADRKDSFFPRDEMTGLCDTLHPRNLTNSHSKTTCGEVVHEVKKKQFKPLKQPKGIRKEHNSGIGSRRYLSNLPIEAVQLLSAATSYKDFPSAYLQKQQKQTLDHISNAALDKSHSDQTAVNQPPSAVKCKGTDLASLSQWEFFKQLSRLQSTDCFHDLPSPVTSSAGFEKIETQRSNQVGMPVYLCGDKFEDTIDADGVGLVNPDELGSSIVQESSMLSLDDISPEAASFCQLQLVTERLDLRTRL	n.a.
Rs_115089	Rs_115089__Cluster-14775.21279;orf1	FINAL_EXTENDED_DEG_ANNOTATION	9.5181	-5.42633	1.62459	15.5157	0.00374294	0.0375015	TRUE	9.09537749747876	7.44159976967451	16.1646325669911	16.4122540597981	0	-5.42633	0.000837435	0.0226455	TRUE	TRUE	5.25612	0.00281247	0.0421519	TRUE	TRUE	-0.170212	0.898541	0.978045	FALSE	FALSE	6.22371	0.000263588	0.00997743	TRUE	TRUE	0.797379	0.527966		FALSE	FALSE	0.967591	0.499414	0.888471	FALSE	FALSE	6.26367	0.000102327	0.00373512	TRUE	TRUE	0.837344	0.460308		FALSE	FALSE	1.00756	0.445256	0.824038	FALSE	FALSE	0.0399648	0.974445		FALSE	FALSE	4	DL_vs_HL & R1_vs_DL & R2_vs_DL & R3_vs_DL	FALSE	piriformospora indica-insensitive protein 2-like	piriformospora indica-insensitive protein 2-like [Henckelia pumila]		sp|Q5PP26|PII2_ARATH	Piriformospora indica-insensitive protein 2	2.37e-126								other_or_unresolved																	TTTGAGAAGACACTAATACAAACAAGTGTCTTTTTTTCTTTATATTTAATCATGATTCTTGATGCTTCATTTGTTGTTCCACAGGGTGTTTCTTGTGACCTATTCGATGGATTTTGGTATGTGACCGATCTAAGCTTAGGACCAATTCACGACAACTCCCTAATCTGTGACCAAAATGTGCTGCAATTCAGCCCACACTTGTTTGCGCTAAGGCACTTGAAATCTCTGTCCTTCTTCAGTTGCTTCGTGTCTCCTCCGCCCAGTCTCCCGATTACAATCCCTTCTCAGAATTGGCAAGTTCTTGCAGAAAGCCTAGTGTCACTCGAATTCAGATCCAATCCGGGCCTCACCGGGCAAATTCCGGTTACTTTTACCGAGCTGAGAAATCTCGAGTCGTTAGTCCTGACGGAAAACGGGTTCTCCGGCGAGGTTCCGGTCGGTATCGGAAACTTGATCTGCTTAAAAAGGTTGAATCTTGCTGGTAACAGATTCAAAGGCAAAATCCCAGATAATTTTGGAGGACTCAACCGACTCTTGATTCTTGATTTCAGTAGAAATTCACTTCAGGGTCCTCTGCCGTTGACTTTTGGAGGGTTGACCTCACTCTTGAAGCTTGACTTGAGCAAGAATCAGTTGGGAGGAGAAATCCCACAAGAGATTGCAAATCTCAAGAATTTGAAGCTTTTAGACCTCAGCAATAACAGATTATCTGGAGAGTTGACCAAATCACTCCAAGAGTTGACTTCTTTGGAGGAATTAGTTCTCTCAAACAATCTCATTGGTGGTAGCCTCACAAATGTAGAGTGGTGTAATCTGGTTGGATTGGGTGCATTGGACCTATCCAATATGATCTTGACAGGTGGCATCCCGGAGTCTCTTGTTGGGCTAAGGGGGCTAAGATTTCTTGGACTTAATGATAACAAGCTCACAGGGGATGTTTCCCCAAATCTTGCTAATTTGCCAAATCTGAGTTCAATCTATGTACATGGAAATAATCTGTCAGGGGAACTTGGGTTTGCTAAACGGTTTTATGAGAGAATGGGGAGGAGATTTGGTGCATGGGGGAATCCAAATCTGTGCTACCCCGTTGGATTGATGCCTCCAAACTATGTTCCTTTTGGGGTAAAGTTGTGTCAGCAAGAAGTTACAAAATTGGAGACACATCTGAATAATGCATCCAAGATTGGTGATGAGATTTCGAATCATGAGTCAAATCCCTTGGTTTCTTTGGGATTGATATCCAGGGATGTTAGTAGATTAGTTTTTGTGGTAAAGTTGTTGGCGGTTTTA	FEKTLIQTSVFFSLYLIMILDASFVVPQGVSCDLFDGFWYVTDLSLGPIHDNSLICDQNVLQFSPHLFALRHLKSLSFFSCFVSPPPSLPITIPSQNWQVLAESLVSLEFRSNPGLTGQIPVTFTELRNLESLVLTENGFSGEVPVGIGNLICLKRLNLAGNRFKGKIPDNFGGLNRLLILDFSRNSLQGPLPLTFGGLTSLLKLDLSKNQLGGEIPQEIANLKNLKLLDLSNNRLSGELTKSLQELTSLEELVLSNNLIGGSLTNVEWCNLVGLGALDLSNMILTGGIPESLVGLRGLRFLGLNDNKLTGDVSPNLANLPNLSSIYVHGNNLSGELGFAKRFYERMGRRFGAWGNPNLCYPVGLMPPNYVPFGVKLCQQEVTKLETHLNNASKIGDEISNHESNPLVSLGLISRDVSRLVFVVKLLAVL	n.a.
Rs_11513	Rs_11513__TRINITY_DN64320_c0_g1_i3	FINAL_EXTENDED_DEG_ANNOTATION	42.8488	-4.42319	1.08879	16.4232	0.0025008	0.0286343	TRUE	99.6818489627196	12.7733658267403	49.7191859729519	39.6620876152028	4.67244249612736	-4.42319	4.8555e-05	0.00355743	TRUE	TRUE	1.52926	0.22283	0.477537	FALSE	FALSE	-2.89394	0.0147694	0.139561	FALSE	FALSE	3.4272	0.0043788	0.0520553	FALSE	FALSE	-0.995993	0.379025	0.910929	FALSE	FALSE	1.89795	0.141936	0.555649	FALSE	FALSE	3.10336	0.00448898	0.042591	TRUE	TRUE	-1.31983	0.193017	0.746427	FALSE	FALSE	1.57411	0.185937	0.570663	FALSE	FALSE	-0.323837	0.775478	1	FALSE	FALSE	2	DL_vs_HL & R3_vs_DL	FALSE	protein SRC2;	hypothetical protein F511_15976 [Dorcoceras hygrometricum]				1.69e-121								other_or_unresolved																	CTCGAATCAACTGAAAATCAAACTCCTCCGATAATGGCGTCGCGGTACGAGGTTGAAGTCACCATCACCTCCGCCAGGGACCTCAAGAACATCAGCTGGCGACACGGCAAACTCAAGCCTTACGCCGTCGTGTGGGTCGACTCCAAGAACAAGTTCTCCTCCCGCGTCGACGACGAAGGCGACGCCTCCCCCTACTGGGATCAAAAACTAACCATCCCCTTCGACTCCTCCGTCGAGGATTCCACCATCTACATAGACATCGTCCACGCCGGCGCCGACGAGGACACCAAGCCTCTCATCGGATCAGCCAAGCTCCCCCTCAGCGCCGTCGTCGATGACGTCGGTTTGGGTGGCCTCGCCGATCGGAAGCTCGACCTGAAGCGCCCGTCCGGCAGGCCTCATGGTAAGCTAGAGATCAAAGTCATCGTCCGTGAACCGCGGTTCCACGCAGCGCAGGATCCTTACTCCGCACCGCCGTACGGTGTGCCTCCGCCTGGGTCGAGGGACTACGCGCCACCGCCACTGTACGGAAATCCCTACGGTGCGCCACTCGCTTATGGTCCACAGACTGGGTACCCGGGTTACGGGCAACCGAGCTACGGACAGCCCACGGGTTACGGGCAGCCGGCGGGTTATGGGCAGCCGACGGGCTATGGGCAGCCTGGGGTTTACGGGCAGGGTAACTATTACGGGCAGACACCGGCGGTAGAGGAGAAGAATAAGAGTAAGTTTGGGGGGATGGGAACAGGATTGGCTGTGGGAGCGGTGGCTGGGGTTGTGGGTGGAATCGCACTGGTGGAGGGATTCGATGCGTTGGAGGACAATATTGCTGATGATGTGGCAGATCGAGTGGAGGATGATGTGGGTTACGATGAGGATGACTAATAGAACATAATATCATTTAGGAATTGGAATCTCATTCCAATTTCATGCTTTCTGTTGGACAAATTTATTTTGTCACTACTTCTCGTTGAATAGTTTACCCGCAAATACCTCTTTAATTGCTCGAAAGTTTCTTTTGTGCCTTTTCTTTGTTTGTTTACTTCTAATAAAAAGTATCGAGA	LESTENQTPPIMASRYEVEVTITSARDLKNISWRHGKLKPYAVVWVDSKNKFSSRVDDEGDASPYWDQKLTIPFDSSVEDSTIYIDIVHAGADEDTKPLIGSAKLPLSAVVDDVGLGGLADRKLDLKRPSGRPHGKLEIKVIVREPRFHAAQDPYSAPPYGVPPPGSRDYAPPPLYGNPYGAPLAYGPQTGYPGYGQPSYGQPTGYGQPAGYGQPTGYGQPGVYGQGNYYGQTPAVEEKNKSKFGGMGTGLAVGAVAGVVGGIALVEGFDALEDNIADDVADRVEDDVGYDEDD	n.a.
Rs_115151	Rs_115151__Cluster-14775.27896;orf1	FINAL_EXTENDED_DEG_ANNOTATION	11.1223	-0.786805	0.748906	18.536	0.000969271	0.0148624	TRUE	9.85300886980477	1.14486150302685	11.0756599402285	24.4178338409002	5.77884312233262	-0.786805	0.29344	0.641976	FALSE	FALSE	-1.92131	0.141853	0.371838	FALSE	FALSE	-2.70812	0.0344341	0.226305	FALSE	FALSE	1.04642	0.19226	0.444721	FALSE	FALSE	0.259613	0.731585		FALSE	FALSE	2.96773	0.0237554	0.224225	FALSE	FALSE	2.07612	0.0038628	0.0387416	TRUE	TRUE	1.28931	0.0533099		FALSE	FALSE	3.99743	0.00155031	0.0441797	TRUE	TRUE	1.0297	0.156592	1	FALSE	FALSE	2	R3_vs_DL & R3_vs_R1	FALSE	50S ribosomal protein L34 chloroplastic	large ribosomal subunit protein bL34c [Primulina tabacum]		sp|P82244|RK34_SPIOL	Large ribosomal subunit protein bL34c	1.31e-30								chloroplastic_or_plastid																	AGGATAACAAGCAAGAAGATGAAAATGGCCTGCTGCGTATCAATGGGAACGGTTGCTTGTTACAGAGGCAGCAATTTCAATGGCCCCACCGCTTCACTTTCGCTTCTCACGGGTTCAAGAACAAAATCCTCGGTTTCAGTCAACGTGAAACCCAGGGCCACAGCTTCTTCTGGGATGCTCCTCCACTGCTCCTTCACTCCTTCTTCTGCTCTTTCTTCTTCTTCCCGGTCTTTCTTTTCAGGATCATCTTTGGGTATGGACCTGAATTCCAGCATTGGCATGAGGGCTAATAAAAGGCGCGGCTTGGTGGTGAGGGCGAAAAAATATCTTCTTTGTCAAACCAAGAGGAACAGGTCCAGAAAATCATTGGCTCGGACACATGGCTTCCGCAAGCGAATGAGCACTACCGAAGGAAGAGCAGTTATCAAGCGCCGTCGTGCCAAGGGACGATGGGTCTTGTGCACAAAAACAAATCCAAACAGTGGGAAACGTGCTTGA	RITSKKMKMACCVSMGTVACYRGSNFNGPTASLSLLTGSRTKSSVSVNVKPRATASSGMLLHCSFTPSSALSSSSRSFFSGSSLGMDLNSSIGMRANKRRGLVVRAKKYLLCQTKRNRSRKSLARTHGFRKRMSTTEGRAVIKRRRAKGRWVLCTKTNPNSGKRA	n.a.
Rs_115167	Rs_115167__Cluster-14775.43180;orf1	CENTRAL_HYBRID_MAP_FALLBACK	5.95344	-2.93217	1.15806	18.3074	0.00107453	0.0159699	TRUE	8.64727614615855	0	11.8473666190033	8.0932725242482	1.15945224400522	-2.93217	0.0113424	0.111311	FALSE	FALSE	-1.84632	0.322949	0.583319	FALSE	FALSE	-4.77849	0.00481809		FALSE	FALSE	3.32709	0.00612804	0.0629648	FALSE	FALSE	0.394924	0.669801		FALSE	FALSE	5.17341	0.00284564		FALSE	FALSE	2.86181	0.0130686	0.0829209	FALSE	FALSE	-0.0703512	0.933637		FALSE	FALSE	4.70814	0.00538543		FALSE	FALSE	-0.465275	0.613005		FALSE	FALSE	0		FALSE	lysine-specific demethylase 5B-like				lysine-specific demethylase 5B-like									other_or_unresolved																	CGGGTTTCTATTCTTTCCCTTTCACGTGTAATTCTCTGTTCGGAGATTGAGAAGCGCGACAAAATCTTTCTTGTATTCGAAGTTGGAGTTATACGTGTTTTTTGGAATCTTTTTTTGAGTCTGGGTGAAAGAATAATGGGGAAAGCGAGACCTAGAGAAGAGACAAAAGGGGTTTTAGTGGGGAGATGGAGTGATGATTTATCGAGTGGTTTGGGGCCATTGAACATACCAGCAGGGCCGGTGTTTTATCCGAGCGACGAGGAATTTAAGGACCCTTTAGATTATATAAACATGATCAGGCCAGAAGCTGAGCCCTATGGGATATGTAAGATTGTCCCGCCTAGTAGTTGGAAACCCCCGTTTGCTTTGGACATGGATTCCTTCACATTTCCTACAAAATCTCAGGCCATTCACCAGTTGCAAGCACGGTGTGCTTCTTGTGATCCCAAGACTTTTGCATTAGAGTACAACCGTTTCTTGGAGAAGCATTGTAGTAAGAAGGCAACGAAACAAATTTTGTTTGAGGGGGCGGCGTTGGACTTGTGCAAGTTGTTTAATGCAGTGAAGAGATTCGGGGGCTATGATGCGGTTGCGAGGGTGAAGAAGTGGGGGGAGGTGTTTAGGTTCGTCCGGCCAAGAGGGAAGATTTCGGAATGTTCGAAGCATGTATTGTCTCAGTTGTATCGAGAGCATTTACTTGACTATGAAGAGTATTATTGTCGATTGAATAAACAGAAAAATAAGAGTTGTAGGAGGGATATGAATTGTTGGAAGAAATGTCAGCCTGAGGATGAAATTTTGAGTTACAAGAGAAGACGAAGAAACAAAGAGGGTGAGAGTGTTGAAGTTCAAAAAGTAGAGGAAGAAGAGCTTGGCCAGATATGTGAACAGTGCAGAAGTGGGTTGCATGGGGAAGTTATGTTGTTGTGTGACAGGTGTAATAAGGGTTGGCACATTTATTGTTTGTCGCCACCATTAAAGAGGATTCCTCCTGGAAACTGGTACTGTTTACAGTGCTTGAATTCAGACAAGGATAGTTTTGGTTTTGTGCAGGGTAAGCAATTTTCACTCGAAGCCTTCAGGCGTATGGCTGATCGGGTGAAGAAAAAGTGGTTTGGCTCAACGCACACTTCTAGGATGCAATTGGAACAAAGGTTCTGGGAAATTGTGGAGGGTTCAGTTGGCGAACTGGAAGTCATGTATGGCAGTGATTTGGATACTTCTGTTTATGGGAGTGGGTTTCCTCGCTTAAATGACAAAAAACCCTCATCTGTAGATGACTGTGTTTGGAATGAATACTGTACTAACCCATGGAATCTCAACAACCTACCAAGATTACAAGGTTCGATGCTTCGGGCTGTACGCCATAACATTGCTGGAGTCATGGTACCTTGGCTTTATATTGGGATGCTATTCTCTTCATTCTGCTGGCATTTTGAGGACCACTGCTTTTACTCAATGAATTACCTCCACTGGGGAGCCCCTAAATGTTGGTACAGTGTCCCTGGTAATGAAGCCCAATCTTTTGAAAAGGTAATGCGAAATACTCTGCCGGATCTGTTTGAAGCACAACCTGATCTATTGTTTCAGCTCGTAACCATGCTAAATCCATCTGTTTTGCTAGAAAAAGGAGTCCCAGTCTACAGCATTTTACAGGTTATGTGA	RVSILSLSRVILCSEIEKRDKIFLVFEVGVIRVFWNLFLSLGERIMGKARPREETKGVLVGRWSDDLSSGLGPLNIPAGPVFYPSDEEFKDPLDYINMIRPEAEPYGICKIVPPSSWKPPFALDMDSFTFPTKSQAIHQLQARCASCDPKTFALEYNRFLEKHCSKKATKQILFEGAALDLCKLFNAVKRFGGYDAVARVKKWGEVFRFVRPRGKISECSKHVLSQLYREHLLDYEEYYCRLNKQKNKSCRRDMNCWKKCQPEDEILSYKRRRRNKEGESVEVQKVEEEELGQICEQCRSGLHGEVMLLCDRCNKGWHIYCLSPPLKRIPPGNWYCLQCLNSDKDSFGFVQGKQFSLEAFRRMADRVKKKWFGSTHTSRMQLEQRFWEIVEGSVGELEVMYGSDLDTSVYGSGFPRLNDKKPSSVDDCVWNEYCTNPWNLNNLPRLQGSMLRAVRHNIAGVMVPWLYIGMLFSSFCWHFEDHCFYSMNYLHWGAPKCWYSVPGNEAQSFEKVMRNTLPDLFEAQPDLLFQLVTMLNPSVLLEKGVPVYSILQVM	n.a.
Rs_115275	Rs_115275__Cluster-14775.49596;orf1	FINAL_EXTENDED_DEG_ANNOTATION	6.70022	5.33254	1.4556	35.6079	3.48418e-07	3.42735e-05	TRUE	0.644547953395911	3.79436309597054	1.72587618701314	0	24.7095966413255	5.33254	0.000248821	0.0102977	TRUE	TRUE	-2.80137	0.0396904	0.181904	FALSE	FALSE	2.53117	0.134962		FALSE	FALSE	-3.53854	0.00594847	0.0619332	FALSE	FALSE	1.79399	0.272016		FALSE	FALSE	-0.737174	0.63443		FALSE	FALSE	-7.52609	1.61123e-06	0.000208602	TRUE	TRUE	-2.19355	0.239246		FALSE	FALSE	-4.72472	0.00836294		FALSE	FALSE	-3.98754	0.0215458		FALSE	FALSE	2	DL_vs_HL & R3_vs_DL	FALSE	thaumatin-like protein 1	thaumatin-like protein 1 [Primulina tabacum]		sp|A0A1P8B554|THLP1_ARATH	Thaumatin-like protein 1	3.64e-101								other_or_unresolved																	TTTGGTTGTCCAGGCGGGGCATTTTCAGCAACATTTACTATTGTAAACCAGTGTTCTTACACGGTTTGGCCGGGGATACTATCCGGCGCCGGCACTTCACAGCTTTCCACCACCGGATTTTCACTCAACCCCGGCGGCTCCGTTCCGATTCCAGTCCCCTCCGCCTGGTCCGGCCGCATGTGGGGACGGACTCTCTGCTCCCAAGACCCCAACTCCGGAAAATTCTCCTGCATCACCGGCGACTGCGGCTCCGGAAACATAGAGTGCGGCGGCGGCGGTGCGGAGCCTCCAGCAACTCTGGCGGAGTTCACGCTCAACGGCGCCGATGGGCTCGATTTCTACGACGTCAGCCTGGTTGACGGGTACAATCTTCCCATGTTGGTGGTCCCGCAGAACGGCGCTGGCGGGAACTGTACGGTGACCGGGTGCATCACCGACCTGAACGCCGGCTGTCCTTCTGATTTGAAGGTGAAGAACGACGTCGGCGCAAGCAGCGACGGCTCGATCGTGGCGTGTAAGAGCGCCTGTGAGGCTTTCGGGGATCCGCAATACTGTTGCAGCGGCGAGTACGCGACGCCGGAGACTTGCCGGCCGAGCGTGTACTCGGAGTCGTTCAAAAACGCGTGTCCGAGAGCTTACAGCTATGCGTACGACGATGGAAGCAGTACATTTACGTGTGCTTCTGCAGATTATGTCATCACTTTCTGTCCTACTCCTTCCGCCAGTAATAAGAAATCAAGTGGGCCCAGTGACGCTTCGTTGGTATCAAGTGCTGCTCCTCCTCCTCTCTTGGTTTACGTTTCCCTTTTGATGGCCTTTTCGTCAGTGGTTTGGCAGTTATGGCAGTTACGATGA	FGCPGGAFSATFTIVNQCSYTVWPGILSGAGTSQLSTTGFSLNPGGSVPIPVPSAWSGRMWGRTLCSQDPNSGKFSCITGDCGSGNIECGGGGAEPPATLAEFTLNGADGLDFYDVSLVDGYNLPMLVVPQNGAGGNCTVTGCITDLNAGCPSDLKVKNDVGASSDGSIVACKSACEAFGDPQYCCSGEYATPETCRPSVYSESFKNACPRAYSYAYDDGSSTFTCASADYVITFCPTPSASNKKSSGPSDASLVSSAAPPPLLVYVSLLMAFSSVVWQLWQLR	n.a.
Rs_115335	Rs_115335__Cluster-14775.63580;orf1	FINAL_EXTENDED_DEG_ANNOTATION	16.3895	1.52139	0.676082	16.9208	0.00200266	0.024609	TRUE	13.3141811530115	5.15187676362081	9.47364299174644	9.01826028556791	38.9381847802485	1.52139	0.0244293	0.174664	FALSE	FALSE	-2.64687	0.00300579	0.0435636	TRUE	TRUE	-1.12547	0.215243	0.585539	FALSE	FALSE	-2.10673	0.00583434	0.0612545	FALSE	FALSE	-0.585336	0.454671	0.943489	FALSE	FALSE	0.540138	0.579784	0.920639	FALSE	FALSE	-2.04328	0.00271672	0.0309816	TRUE	TRUE	-0.521887	0.457531	0.923033	FALSE	FALSE	0.603587	0.508188	0.860825	FALSE	FALSE	0.0634492	0.935792	1	FALSE	FALSE	2	R1_vs_DL & R3_vs_DL	FALSE	putative phosphatidylglycerol/phosphatidylinositol transfer protein DDB_G0282179	uncharacterized protein LOC142505655 [Primulina tabacum]		sp|Q9AST8|ROSY1_ARATH	MD-2-related lipid-recognition protein ROSY1	2.72e-78								other_or_unresolved																	ATTCGAACTGAAAATTTTCATCAGCAAATTTCAATTTTTTTTTCAGGAAGTGGTATTGGAGTGACTATGGCACGGTTGAAGAAGACGATTGGTGCTCTATTTTGCGTGATTTGTCTGCTACTACCTTTGATTTCCGCAACGACCCGCGATGTACATTACTGCAATAAAAAGGCTAACTATGCTGTCAAGGTCAGTGGAATTGATATATCCCCATTTCCTATATCCAGAGGCGTGGAGACCACCTTTGCAATTAACGCGGCTACAGATGAAGCAATTCCCGGTGGAAATCTGAAAATTGATGTCGCGTACTTAGGATTTTACATCCACAGCGAGACTCATGACCTTTGTAAAAAGACAGGGTGCCCCATTTCCGACGGCAATTTTACGATAACTCATAAGCAAGCTTTACCTGGAATCACTCCACCTGGTTCATACACACTTAAAATGACGTTA	IRTENFHQQISIFFSGSGIGVTMARLKKTIGALFCVICLLLPLISATTRDVHYCNKKANYAVKVSGIDISPFPISRGVETTFAINAATDEAIPGGNLKIDVAYLGFYIHSETHDLCKKTGCPISDGNFTITHKQALPGITPPGSYTLKMTL	n.a.
Rs_115357	Rs_115357__Cluster-14775.68246;orf1	FINAL_EXTENDED_DEG_ANNOTATION	10.6426	3.6973	1.34725	21.2708	0.000279825	0.00613161	TRUE	2.89809959269039	5.29900318588739	0.690350474805255	1.01268050446574	38.2143369352423	3.6973	0.00606323	0.0763041	FALSE	FALSE	-3.00776	0.0511027	0.209447	FALSE	FALSE	0.68954	0.667978	0.906618	FALSE	FALSE	-5.40374	0.000978722	0.0216258	TRUE	TRUE	-1.70644	0.315793		FALSE	FALSE	-2.39597	0.197475	0.642374	FALSE	FALSE	-5.22634	0.00030455	0.00768214	TRUE	TRUE	-1.52903	0.313464		FALSE	FALSE	-2.21857	0.189845	0.575967	FALSE	FALSE	0.177403	0.920668	1	FALSE	FALSE	2	R2_vs_DL & R3_vs_DL	FALSE	RNA polymerase sigma factor sigE chloroplastic/mitochondrial-like	RNA polymerase sigma factor sigE, chloroplastic/mitochondrial-like [Henckelia pumila]		sp|Q9ZNX9|SIGE_ARATH	RNA polymerase sigma factor sigE, chloroplastic/mitochondrial	4.07e-142								chloroplastic_or_plastid																	TATGGACATGAGAAGATAGATAGGCTTGTGAGGGACTATTCATCTTCCACTGACTTGGTCGGCTTAGATTGGAAGAAAATGCAGATTCCTCCAGTTCTCTCTTCATCTGAGCATAGTTGGCTTTTTAAGCTGATGCAACCGATGAAGGCAATCCTCCAAGCAAAGGAGAACTTAAAGAATGATTTACAAAGAGACGTGATGGATGAAGAATTAGCAGAAGCGGTAAATATGGTTTCTTTTCATTTGCGAAAACAGTTGGAAGTAGGTCATGCTGCCAGAAATAAGTTGATCAAGCATAACCTCCGGTTGGTTTTATTTGTAATGAACAAATATTTCCAAGATTTTGCAAATGGCTCAAGATTCCAAGACCTTTGTCAGGCTGGAGTGAAGGGTCTTATAACAGCTATTGATCGCTTTGAGCCAAAAAGGAAGCTCCAACTCTCAACATATGGCCTCATTTGGATCAGACATTCCATCATCCGTTTTATGACACTTACAAGCTTCACAAAGGTCTCTTTTGGCCTTGATTCGGTTAGAGCAGAATTCCAGAAGGCAAAACAAGAGTTGTTGTTTGAGCTTCAGAGATTGCCAACAGAAGAAGAAATCATAGACAGAGTTGGTACATCTCCTGAAAGATACCATGAAGTTATGAGAGTGTCAAAGCCTATTTATTCTCTGAACGCACGCAATGGGGTAACTCAAGAAGAATTGATCAATGGCATTGAAGATGGTGGTGAATGGGATAAAAGAAGTCAACCTGCACTTTTCAGGCTTGCTCTGGATGATGTGCTTGATTCTTTGAAACCAAAGGAGAGTTTGGTAATTAGACAAAAGTATGGTCTTGATGGCAGACGAGATAGAACAGTCGGAGAAATTGCAGGAAACTTGAATATTTCA	YGHEKIDRLVRDYSSSTDLVGLDWKKMQIPPVLSSSEHSWLFKLMQPMKAILQAKENLKNDLQRDVMDEELAEAVNMVSFHLRKQLEVGHAARNKLIKHNLRLVLFVMNKYFQDFANGSRFQDLCQAGVKGLITAIDRFEPKRKLQLSTYGLIWIRHSIIRFMTLTSFTKVSFGLDSVRAEFQKAKQELLFELQRLPTEEEIIDRVGTSPERYHEVMRVSKPIYSLNARNGVTQEELINGIEDGGEWDKRSQPALFRLALDDVLDSLKPKESLVIRQKYGLDGRRDRTVGEIAGNLNIS	n.a.
Rs_11536	Rs_11536__TRINITY_DN64335_c0_g1_i3	CENTRAL_HYBRID_MAP_FALLBACK	5.24453	-1.74393	1.11721	15.976	0.00305157	0.0327097	TRUE	5.25735352901973	0	14.3148971414468	6.30900305965533	1.61667181574025	-1.74393	0.118531	0.416364	FALSE	FALSE	-2.28652	0.21189	0.46454	FALSE	FALSE	-4.03045	0.0193904		FALSE	FALSE	3.15909	0.00612834	0.062965	FALSE	FALSE	1.41516	0.145615		FALSE	FALSE	5.44561	0.00182713		FALSE	FALSE	1.99353	0.0696166	0.233229	FALSE	FALSE	0.249604	0.783396		FALSE	FALSE	4.28005	0.0124191		FALSE	FALSE	-1.16556	0.220443		FALSE	FALSE	0		FALSE	omega-amidase chloroplastic-like;				omega-amidase chloroplastic-like;									chloroplastic_or_plastid																	CTCGGCCGCCATTAAAATGCTCTCCTCGTCACACCAAATTCACAGTCTCCATTCCTCGATTTCGTGTCCCCACAGCTCTCACTTCTCTTCCAAAAATCGTTTCCACCCCGCATTATTATCCTTCAGAGATCTCGACACTCGCAGCATTTCCATGTGCAGAAGGATGATTAATATCAATTCCAGCGGTTCATCGGAAGCAAGTGCGACAGTGGAGCCTACATTCAAGCCAGAAGAAGCTAGAATTCCTCCTGCCATTCCATTGCCCACTCCTCCTATCACCAAATTTAAAATCGCACTTTGCCAATTATCAGTGACTGCTGACAAGGAACGAAACATTTCCCATGCTCGCCAAGTGATTGAGGAGGCTGCAGGGAAGGGCGCTCAATTGATTCTTCTTCCTGAAATATGGAATAGCCCGTATTCAAATGATAGTTTTCCAGTATATGCAGAGGATATTGATGCTGGTGGTAAGGCATCTCCTTCTACTGCAATGCTGTCCGAACTTTCTCGGACTTTGCAGATCACCATTGTTGGCGGCTCAATACCTGAAAAAAGTGGTGATAGGTTGTACAATACGTGTTGTGTGTTTGGTACCGATGGAAAGCTTAAGGCTAAACACAGGAAGATTCATCTTTTTGACATCGATATTCCTGGTCAAATGACTTTTAAAGAATCAAAGACGCTTACAGCAGGGGAGACCCCAACCATTTTGGACACAGATGTTGGTCGTATAGGTATAGGCATTTGTTATGACATCCGATTCCAAGAGCTAGCAGCTATATATGCAGCCAGAGGTGCTCACTTGCTTTGTTATCCTGGGGCTTTTAACATGACTACTGGTCCCCTGCATTGGGAGTTGTTGCAGCGGGCAAGGGCAGCAGATTGTCAGCTTTATGTAGCAACTTGTTCGCCTGCTAGAGATACTGGTTCAAATTATGTGGCTTGGGGGCATTCTACACTCGTTGGACCTTTTGGGGAAGTGCTTGCAACCACAGAACATGATGAGGCAGTCGTTATATCGGAGATAGATTACTCTGTTATTGAGCAGAGAAGAACATACCTTCCATTTCAGAGGCAACGCCGAGGGGATCTTTACCAGCTAGTGGACATTCAGAGGCTGAATTCCCACAAAAATACCAATTGACAACCATTCTTTTACATGAAGGATTCGAGATAACTGGTAATGGAAACATCAAATTCGAAACACTTAAACCACTTCCTGTAAGTTTAGCCGTATGATGCCCCCCCATTTTTGTTATTCTTGTGCTGTTTTTCTTTGGTTACTGTAACACGTATGAGTTAGGCAGAAATTGGAAAGAACACTACATAGATAAATATTTGTAATTTATCTAACAAAGGTAAATAGTTAAATATTTTTG	SAAIKMLSSSHQIHSLHSSISCPHSSHFSSKNRFHPALLSFRDLDTRSISMCRRMININSSGSSEASATVEPTFKPEEARIPPAIPLPTPPITKFKIALCQLSVTADKERNISHARQVIEEAAGKGAQLILLPEIWNSPYSNDSFPVYAEDIDAGGKASPSTAMLSELSRTLQITIVGGSIPEKSGDRLYNTCCVFGTDGKLKAKHRKIHLFDIDIPGQMTFKESKTLTAGETPTILDTDVGRIGIGICYDIRFQELAAIYAARGAHLLCYPGAFNMTTGPLHWELLQRARAADCQLYVATCSPARDTGSNYVAWGHSTLVGPFGEVLATTEHDEAVVISEIDYSVIEQRRTYLPFQRQRRGDLYQLVDIQRLNSHKNTN	n.a.
Rs_11538	Rs_11538__TRINITY_DN64336_c0_g1_i1	FINAL_EXTENDED_DEG_ANNOTATION	78.5466	-2.82487	0.754516	42.245	1.48408e-08	2.43507e-06	TRUE	220.726155665634	1.14486150302685	75.0489906942975	37.6877723739478	31.1587468767052	-2.82487	0.00018115	0.00836541	TRUE	TRUE	-4.38335	0.00132903	0.0283515	TRUE	TRUE	-7.20822	1.09452e-07	0.000140775	TRUE	TRUE	1.24948	0.138731	0.37229	FALSE	FALSE	-1.57539	0.057832	0.470933	FALSE	FALSE	5.63283	6.40045e-05	0.0127671	TRUE	TRUE	0.2857	0.707784	0.865437	FALSE	FALSE	-2.53917	0.000678991	0.0444816	TRUE	TRUE	4.66905	0.00060614	0.0288732	TRUE	TRUE	-0.963781	0.249803	1	FALSE	FALSE	6	DL_vs_HL & R1_vs_DL & R1_vs_HL & R2_vs_R1 & R3_vs_HL & R3_vs_R1	FALSE	flavonoid 3' hydroxylase;	flavonoid 3'-monooxygenase [Henckelia pumila]		sp|Q9SBQ9|F3PH_PETHY	Flavonoid 3'-monooxygenase	9.44e-262	PF00067;		flavonoid biosynthetic process [GO:0009813]	flavonoid 3'-monooxygenase activity [GO:0016711]; heme binding [GO:0020037]; iron ion binding [GO:0005506]	endoplasmic reticulum membrane [GO:0005789]		ag:AAD56282;	other_or_unresolved	Q9SBQ9	F3PH_PETHY	reviewed	CYP75B2 HT1	Petunia hybrida (Petunia)	1.14.14.82	FUNCTION: Catalyzes the 3'-hydroxylation of the flavonoid B-ring to the 3',4'-hydroxylated state. Convert naringenin to eriodictyol and dihydrokaempferol to dihydroquercetin.	CATALYTIC ACTIVITY: Reaction=a 3'-unsubstituted flavone + reduced [NADPH--hemoprotein reductase] + O2 = a 3'-hydroxyflavone + oxidized [NADPH--hemoprotein reductase] + H2O + H(+); Xref=Rhea:RHEA:16337, Rhea:RHEA-COMP:11964, Rhea:RHEA-COMP:11965, ChEBI:CHEBI:15377, ChEBI:CHEBI:15378, ChEBI:CHEBI:15379, ChEBI:CHEBI:27741, ChEBI:CHEBI:57618, ChEBI:CHEBI:58210, ChEBI:CHEBI:138726; EC=1.14.14.82;	PATHWAY: Secondary metabolite biosynthesis; flavonoid biosynthesis.	SUBCELLULAR LOCATION: Endoplasmic reticulum membrane {ECO:0000305}; Single-pass type III membrane protein {ECO:0000305}.	Cytochrome P450 family	IPR001128;IPR017972;IPR002401;IPR036396;			AF155332;	Endoplasmic reticulum;Flavonoid biosynthesis;Heme;Iron;Membrane;Metal-binding;Monooxygenase;NADP;Oxidoreductase;Transmembrane;Transmembrane helix	CTCGGGATGAGTACAACGTTAATTTTGATCGGATGCACTTCAATTTTAGGGGTCCTGATCATTTATTCCATCGACCATATCAGGAGGCGTACGTCTTTCTTTCCCCGGCCATTGCCTCCAGGGCCAAGGCCATGGCCAATAATCGGAAACCTCCCGCATCTAGGACCTAAGCCCCACCAGTCTATGGCGGAGCTTGCTCGTGTGCACGGCCCCCTCATGCATCTCAAGATGGGATTCCGGAATGTCGTGGTGGTTTCCTCCGCAAGCGTTGCAGAGCAATTTCTTAAGATACATGACGCGAATTTTTCCAGTCGTCCACCCAATTCAGGAGCCAAATATATTGCATATAATTACCAAGATTTGGTTTTTGCACCTTACGGGCCTCGGTGGCGATTGCTTAGGAAAATCTGCGCCGTCCATCTCTTCTCCACCAAGGCTTTGGATGATTTCATGCATGTTAGACAGGACGAAGTGAGAGTTCTAACCGGCGCTCTAGCACGTTCAAGAGAAATGCCTGCATATCTTGGCCAGATGCTCAACGTTTGTGCTACAAACGCGATATCACGAGTGATGCTAGGGCGGCGTGTGGTTGGCCATGAGTACGGCGGTGGAGATGCAAATGCGAAGGAATTTAAGGCGATGGTGGTGGAGTTGATGGTTTTGGCAGGTGTGTTCAATATAGGCGATTTTATTCCACAGCTTGAGGGTTTGGACCTTCAAGGGGTGGCCAAGAAGATGAAGAAGCTCCACCTACGTTTTGATGCCTTCTTGAGTTCCATTATGGAAGAGCATAAGATCAACGGTTCTCGTGCGAATGAGGCACACGTGGACTTATTGACCACGTTGATCTCTTTGAAGGACGTTGATGATAGCAAAGGGGAGAGGTTGACTGATACAGAAATTAAAGCTTTGCTTTTGAATTTATTTGCGGCGGGTACGGACACAACTTCTAGTACTGTAGAATGGGCCATTGCTGAGCTCCTTCGCCATCCCATAATCTTGGCCCAAGCCCGACAAGAACTCGACTCAGTTGTTGGTAAGGACCGACTCGTGTCGGAAAGTGACCTAGCTCATTTGACATTCCTGCAAGCCATAGTGAAAGAAACCTTCCGCCTTCATCCTTCTACCCCACTCTCTTTACCAAGAATCGCGCAAGAGAGTTGTGATATCAACGGTTACTTCATTCCAAAAGATTCAACACTTCTTGTTAACGTCTGGGCCATTGGCCGTGATCCATACATATGGGATGATCCACTAGAGTTTCGGCCCAACAGGTTCTTATCCGGTGGGGAAAGGCCAGATGTTGATGTTCGAGGAAATGATTTTGAATTGATACCATTTGGGGCGGGTCGTAGAAGTTGTGCAGGAATGAGCTTGGGTGTACGTATGGTTCAGTTACTGACCGCAACGTTGATCCATGCATTTGATTTTAATTTGGTTAATGGACAGTTGGCCCAAGATCTTAATATGGAGGAAGCTTATGGTCTAACATTACAACGGGCCGAGCCTTTAGTTGTGAATCCGCTGCCCAGGTTGGAACATCATGTTTATGAATACCAAGTGTAATGTAAATAAAATGGCAAGCGCTGTTTGAAATTAAGCCAAGAGTGTGGGTTCATTACAGTGTATTATTATTCAGGTTTTTCTCTCTGGGTGATATTTTGTG	LGMSTTLILIGCTSILGVLIIYSIDHIRRRTSFFPRPLPPGPRPWPIIGNLPHLGPKPHQSMAELARVHGPLMHLKMGFRNVVVVSSASVAEQFLKIHDANFSSRPPNSGAKYIAYNYQDLVFAPYGPRWRLLRKICAVHLFSTKALDDFMHVRQDEVRVLTGALARSREMPAYLGQMLNVCATNAISRVMLGRRVVGHEYGGGDANAKEFKAMVVELMVLAGVFNIGDFIPQLEGLDLQGVAKKMKKLHLRFDAFLSSIMEEHKINGSRANEAHVDLLTTLISLKDVDDSKGERLTDTEIKALLLNLFAAGTDTTSSTVEWAIAELLRHPIILAQARQELDSVVGKDRLVSESDLAHLTFLQAIVKETFRLHPSTPLSLPRIAQESCDINGYFIPKDSTLLVNVWAIGRDPYIWDDPLEFRPNRFLSGGERPDVDVRGNDFELIPFGAGRRSCAGMSLGVRMVQLLTATLIHAFDFNLVNGQLAQDLNMEEAYGLTLQRAEPLVVNPLPRLEHHVYEYQV	n.a.
Rs_115385	Rs_115385__Cluster-14775.20061;orf1	FINAL_EXTENDED_DEG_ANNOTATION	6.9207	-0.153887	0.626768	14.9928	0.00471617	0.0437896	TRUE	10.5491596890064	0	4.88375718426195	6.94546472229403	9.23922229171089	-0.153887	0.80605	0.949211	FALSE	FALSE	-4.84675	0.00204205	0.0356458	TRUE	TRUE	-5.00064	0.00139316		FALSE	FALSE	-0.834422	0.242443	0.503091	FALSE	FALSE	-0.988309	0.157073		FALSE	FALSE	4.01233	0.0122326		FALSE	FALSE	-0.331886	0.599317	0.797334	FALSE	FALSE	-0.485773	0.429043		FALSE	FALSE	4.51486	0.00395238	0.069956	FALSE	FALSE	0.502536	0.474636		FALSE	FALSE	1	R1_vs_DL	FALSE	ATP binding | valine-tRNA ligase isoform 1	uncharacterized protein [Primulina huaijiensis]				6.21e-108								other_or_unresolved																	TCCAAATACATATACTGTTTTGTCCCTTGTAACAACAATATCCCCTGGAGGCAAATCTCGACTGCGTCTCCCTCGACTTACCGAAGGCATCAGCTCTTATTCAAATCAATGGCGAAAACCCTATTTGTGCCAATCCTTTTCGTTTTAACCCTAATTTCCATTTCTTTTATTTCTTCGGAATCGGCGGGGGCGGCTCCTTTTATCGTTGCCCATAAAAGAGTTTCTCAGAAAAAGCTTAATACGAATCTTGAACGGGTTTCCGTCTCCATCGATATTTACAACAGTGGATCCGACGCTGCATATGATGTAACCCTTGCTGATGATAGTTGGGCTCAAGAGGTCTTTGACATTGTGACTGGAAACACTTCTAAATCTTGGGAAAGACTTGATGCTGGCTCCCTTGTGTCACATTCATTTGAGTTGCTGTCAAGTGTTAAAACTGTTTACTATGGTGCACCTGCTTTGATCACTTATCGAATTCCCACGAAGTCTAAGCTACAGGAAGCTTACTCAACCCCTGTTCTGCCACTGAAAATTCTTTCAGAAGCAACATCGGAGAAAAAAATTGAAATTGCAAAGAGGTTACTGGCAAAGTACGGTTCACTTGTTTCAGTGGTTCTCATAGTCGTCCTTTTTGTGAGCATCATGGTTTCGAAGCCAAAAGCTGCCCACGGAAGCAAGAAAAGACGTTGA	SKYIYCFVPCNNNIPWRQISTASPSTYRRHQLLFKSMAKTLFVPILFVLTLISISFISSESAGAAPFIVAHKRVSQKKLNTNLERVSVSIDIYNSGSDAAYDVTLADDSWAQEVFDIVTGNTSKSWERLDAGSLVSHSFELLSSVKTVYYGAPALITYRIPTKSKLQEAYSTPVLPLKILSEATSEKKIEIAKRLLAKYGSLVSVVLIVVLFVSIMVSKPKAAHGSKKRR	n.a.
Rs_115392	Rs_115392__Cluster-14775.17548;orf1	FINAL_EXTENDED_DEG_ANNOTATION	6.43165	1.49576	0.697137	18.5066	0.000982204	0.0149932	TRUE	5.67069792679432	1.32475079647185	3.3879978221839	3.6442567613975	15.413685121716	1.49576	0.031907	0.20306	FALSE	FALSE	-4.15982	0.00422326	0.0524985	FALSE	FALSE	-2.66406	0.0713877		FALSE	FALSE	-2.28576	0.00410252	0.0500434	FALSE	FALSE	-0.79	0.346213		FALSE	FALSE	1.87406	0.219688		FALSE	FALSE	-1.94278	0.00563885	0.0490778	TRUE	FALSE	-0.44702	0.55089		FALSE	FALSE	2.21704	0.13408		FALSE	FALSE	0.34298	0.683971		FALSE	FALSE	1	R3_vs_DL	FALSE	WPP domain-interacting protein 2-like	WPP domain-interacting protein 1-like isoform X2 [Primulina eburnea]		sp|Q8GXA4|WIP1_ARATH	WPP domain-interacting protein 1	3.13e-115								other_or_unresolved																	ATTCAACGTTGGGTTATGGAGCCCAAGCCTGAGGGAATGTACCTCACAAGTAATGGAATACAAAGCGAGAGATCCACCGATTACGATGGAGAAAATGGTAATGAAGTTCAGGGCATTCAACTGAGGGTTAACGATGGGCTTCAAGATGGTGAGGCAGGATATGAAGATCTCTCACCTGAACATGTCAGTGATGACTCATCTCGGGAGGTTAAGGAACTAGGGAGCCAGAATGATGGTTCCTCAACGGATCTGGATCCTCTGGCTGAATCTCTCTTTAACCTCGTATCTGTAAAAAAAGCACTAGAAAAAGAGGTGCTAATGTTTCGGGAAATCAGGCATGGTGTGGACTCACCCACAGAGTTTGCAAATGTCGATCAGAATCCACAAGACACAAGTTCCGTGCCATCACAATCAGGTCAAAGCATGCCGAGATTTTCCGTTGCCCCGCGAACTGTGGTGCTAGAAACAGAAAACAGAGATATGGAAAGAGTTATTGAGGACCTCTTTGTGCAAAAGATCGAAGCTGAAGTGGAGTATCTAGCTATATCAAGAACGGTCCAAAACTTGAGGATTGCTTTTGTAGATCAAATAACTATTTTAGAAGAACAAAAAACTCTGGCTTCAAAGCAAACCCAAATACTCAACAAGCTTGGTGACACTGAAAAGAAAGCTGTGATACTTGACAAAGAAGCCGAGAAATTGGAAAAGTTTTGCGAAGACATAGCTATTGCTGACGAAACACTGAAGCTACAGAACAGGGTCTGTAAGTACATTACATGTTTCTTCTTACAGCTAGCAACATTGGTGCTCGTATTTGAAATCTTTATGTTCCGGTTATCGCTAAAATATGTAGACGACGTACCCACTTAG	IQRWVMEPKPEGMYLTSNGIQSERSTDYDGENGNEVQGIQLRVNDGLQDGEAGYEDLSPEHVSDDSSREVKELGSQNDGSSTDLDPLAESLFNLVSVKKALEKEVLMFREIRHGVDSPTEFANVDQNPQDTSSVPSQSGQSMPRFSVAPRTVVLETENRDMERVIEDLFVQKIEAEVEYLAISRTVQNLRIAFVDQITILEEQKTLASKQTQILNKLGDTEKKAVILDKEAEKLEKFCEDIAIADETLKLQNRVCKYITCFFLQLATLVLVFEIFMFRLSLKYVDDVPT	n.a.
Rs_115494	Rs_115494__Cluster-14775.15924;orf1	FINAL_EXTENDED_DEG_ANNOTATION	16.6124	5.57925	1.37185	38.6572	8.19962e-08	1.02597e-05	TRUE	1.21280952296276	9.27325557530292	0.230116824935085	0.594997235753225	63.8437724703609	5.57925	4.76328e-05	0.00350503	TRUE	TRUE	-2.89154	0.0385593	0.178972	FALSE	FALSE	2.6877	0.0850614	0.370472	FALSE	FALSE	-7.41029	1.22918e-05	0.00150043	TRUE	TRUE	-1.83104	0.317471	0.877861	FALSE	FALSE	-4.51874	0.0146394	0.172581	FALSE	FALSE	-6.61637	6.42472e-06	0.000558509	TRUE	TRUE	-1.03712	0.522721	0.944129	FALSE	FALSE	-3.72482	0.0235122	0.189374	FALSE	FALSE	0.793918	0.676619	1	FALSE	FALSE	3	DL_vs_HL & R2_vs_DL & R3_vs_DL	FALSE	late embryogenesis abundant protein At3g53040-like	embryonic protein DC-8-like [Dorcoceras hygrometricum]				2.35e-26								other_or_unresolved																	GAAAGCATAATTGTTAATAATCTACAGGATTTGGTCATGGGGTTGAATAGAAGGGTGTTGTTGGTGCTGTGCCTGGCGTCAGTGGCGTCGGTGGGGTGGTGCTGGGGTGGTGAGGAGGTGGCGCAGAATGCCAATATGGCCGCCGGAGACATGAAGAGGCGGCGGCAAGAGGCGGAGGAATCGATTTCTGAGGCCATGAAAGAGGTCCAAGACAAAACTGGTTCTTGGGCCGATTGGACTTTGAGCAAGCTATCCGGGGGACTTGGGTTCAATTCAGATAGCCGCGCAAAAGAAACAGCCCAAAAGTTCACGGAGAAAGCGAAATGCGCCGCATCAAAATCCACAGATACTATGAATTCAGCTGCATATGAAACATCAAAGTATGCTTCATCGAAGGCCAACGATATAGCCGATGAAACATCCCACATACTAAGTGATGTCAAGAAATACACTTCCGTGAAGTCTATTGAAGACGTGAAGAAAGCCTCTGATATGGCTTCTGATGGCGGTAAGGATAAGGCCAGTGTTGCCTACGAATCCATTTCCGATCAAGCAACACGAGCGATGGACCGCGCCTCGGACATTGCCAATGATGCCAAGGAATGGGCTAAAGATAAAGCATCGGTATCATCCTCATCGACCTCGGATCGAGCCTCTAGCATTGTTGTAGACGCCAAAGAAGATGTGAAAGATAAATCATATGATGCGTACGAGGATGATGCTAAGTCGAAGGCTAACGAAGCTTATTATAATAATAATGTGGTGAAGGATTCGAATTCCGAGCAGGCGAAGGAAAAATATGAAGCAGCTAAGGAGAGGGTTTCACAAGCCACGGGTGATCTTGGAGAACGTATGAGAAGAAGGGACTCGGCGGAGTTATGA	ESIIVNNLQDLVMGLNRRVLLVLCLASVASVGWCWGGEEVAQNANMAAGDMKRRRQEAEESISEAMKEVQDKTGSWADWTLSKLSGGLGFNSDSRAKETAQKFTEKAKCAASKSTDTMNSAAYETSKYASSKANDIADETSHILSDVKKYTSVKSIEDVKKASDMASDGGKDKASVAYESISDQATRAMDRASDIANDAKEWAKDKASVSSSSTSDRASSIVVDAKEDVKDKSYDAYEDDAKSKANEAYYNNNVVKDSNSEQAKEKYEAAKERVSQATGDLGERMRRRDSAEL	n.a.
Rs_115522	Rs_115522__Cluster-14775.47416;orf1	FINAL_EXTENDED_DEG_ANNOTATION	19.8346	1.43757	0.47747	67.3949	8.04777e-14	6.67529e-11	TRUE	19.137451847464	0	12.4014071640602	6.69423852970858	51.8504332475937	1.43757	0.00260551	0.0458137	TRUE	FALSE	-7.33785	1.44479e-06	0.000620323	TRUE	TRUE	-5.90028	0.000114091	0.0109949	TRUE	TRUE	-2.17157	6.59261e-05	0.00431396	TRUE	TRUE	-0.733997	0.191391	0.75942	FALSE	FALSE	5.16628	0.000867511	0.0400788	TRUE	TRUE	-2.96659	1.125e-08	4.86681e-06	TRUE	TRUE	-1.52902	0.00447683	0.131314	FALSE	FALSE	4.37126	0.00460661	0.076273	FALSE	FALSE	-0.795019	0.183641	1	FALSE	FALSE	6	DL_vs_HL & R1_vs_DL & R1_vs_HL & R2_vs_DL & R2_vs_R1 & R3_vs_DL	FALSE	putative polygalacturonase-like	protein REVEILLE 6-like isoform X1 [Primulina eburnea]		sp|Q8H0W3|RVE6_ARATH	Protein REVEILLE 6	1.71e-87								other_or_unresolved																	TTAGGCCACTTTGTCGTGTTATCTCAATTTTGGTTTGCGGTTTTGTGCGTACATTCACATTATATGGTGTCAGTTTACCCGATTCCACCACCGGGTCAGGATTTTACCCATTTTGGCAGCAATTTTTACATGGCCGGCGGCGGCGGAGGTAGGGATTTCGTGGGTATAGGTCTTGAGGGGATGGCGAGGAGAAGCGACGATGACAGGAACTTGGTTCAAATGGCGCCTTTCGTGAATTCGGGTGTGGAGGATCCAAATAAGAAGATCCGAAAGCCTTATACGATCACCAAGTCTAGAGAGAGCTGGACCGAGGAGGAGCACGACCGATTCCTGGAAGCTCTTCATTTATTTGATCGTGACTGGAAGAAGATCGAGGCATTTGTCGGGTCAAAGACGGTTATCCAGATTCGTAGCCACGCTCAGAAATATTTTCAAAAGGTTCTGAAGAATGGAAAAAGTGAACATGTACCTCCCCCACGTCCAAAGAGGAAAGCCACTCATCCTTATCCGCAGAAAGCTCCAAAAAATGCTGTTTATCAAGATACTGGAGTGTCACAATCGTCAACTGCCCTTCTCGATTCAACGTGTGGTTTACGTCCCGATTCATTGTCGGTACATTCAATTCCAGTTGACAATATACATTTCTCTCCTTGGATGACAACAGACCATTTGTCGAAAGATGATGTTGGATTAGCTGGTGGTACCATGGTTAAAGAATGTAGCAGCAGCTATAGCAATGAGACAAGTCGCGCCTCGAAAAAACGAAGCAATGAAAGTAGAGTTGTGCCAGATTTTGCTCAAGTTTATGAATTCATAGGCAGTGTTTTTGACGATAGCGCGAGTGATCACTTGCAAAGGCTCAAAAAGATGGACCCCATAAATTTTCAGACGGTTCTCACGTTGATGAAGAATCTGTCGATTAATTTGGTGAGCCCTGAATTTGAGGATCAGAGGAAGTTGCTATCATCCTACCAAGTAAGAACCGAATTCTGA	LGHFVVLSQFWFAVLCVHSHYMVSVYPIPPPGQDFTHFGSNFYMAGGGGGRDFVGIGLEGMARRSDDDRNLVQMAPFVNSGVEDPNKKIRKPYTITKSRESWTEEEHDRFLEALHLFDRDWKKIEAFVGSKTVIQIRSHAQKYFQKVLKNGKSEHVPPPRPKRKATHPYPQKAPKNAVYQDTGVSQSSTALLDSTCGLRPDSLSVHSIPVDNIHFSPWMTTDHLSKDDVGLAGGTMVKECSSSYSNETSRASKKRSNESRVVPDFAQVYEFIGSVFDDSASDHLQRLKKMDPINFQTVLTLMKNLSINLVSPEFEDQRKLLSSYQVRTEF	n.a.
Rs_115552	Rs_115552__Cluster-14775.53206;orf1	CENTRAL_HYBRID_MAP_FALLBACK	3.20968	4.98933	1.62947	15.9734	0.00305501	0.0327367	TRUE	0.425610076141603	1.32475079647185	0.46023364987017	1.47218932139714	10.8208200522886	4.98933	0.00219914		FALSE	FALSE	-3.54847	0.0476986		FALSE	FALSE	1.44086	0.497419		FALSE	FALSE	-4.0545	0.00984467		FALSE	FALSE	0.934832	0.629939		FALSE	FALSE	-0.506029	0.807669		FALSE	FALSE	-2.75104	0.0301233	0.139302	FALSE	FALSE	2.23829	0.189235		FALSE	FALSE	0.797432	0.668286		FALSE	FALSE	1.30346	0.429231		FALSE	FALSE	0		FALSE	Anaphase-promoting complex (APC) | subunit 11				Anaphase-promoting complex (APC) | subunit 11									other_or_unresolved																	GATTCGGAGTCAAATTCTGAAGAATTCGAGTTATATTCAGGTTTTATTGATAATGGTGATGATAATTATGATGGATTTGAGGTGAATAATGATAATTACTGTAGCGCAAATGAGAGGGAAGAGTTTGAGTGGGAGGAGGTGAGTCATAGATTCCATTTCGACGGGGTAGAGAATTTGAATTCTGTTATTGATAGAATTGAGGAAATATCCGTTTCTTCAGATATTTCTTCCTCGAACGGTGGAGATTCGAGGTTAGGTGATGATATGCGGGAAGAGGATGAAGGAATTGTAGAATGGGAAGTGCTGTTGGCCATGAATGATTTTGATAGGAATTTTGAGTTGGAAAATTCGGCCGAAAGTATGGATGAAAATGGAATTCCCCATGGCAATCCACGGGATCGTGAGGATTATATTTTGGCATTGGAATATGATGCCCTTTTCGGGCTGTTGGTAGAGAATGAGAGTGCTTCAAAGGGTAGTCCCCCGGCTGCTAAATCTGTGGTGGAGAACCTGCCTTTGGTGGTGTTTACGAAGGAGGGGGTAGAGGAAAATAGTTGTGTGGTTTCTTGTGCAGTTTGCATGGACGAGTTTGCGGTTGGGGAGAAGTTGACGAGGATGCCTTGCTTCCATTTATATCACAGTCAGTGCATTTTGCCGTGGCTCCGCAGTAGGAATACATGTCCTGTTTGTCGGTACGAGTTACCTACAGATGATGCAGATTATGAGAGGAGAAGGTTTGAGCGA	DSESNSEEFELYSGFIDNGDDNYDGFEVNNDNYCSANEREEFEWEEVSHRFHFDGVENLNSVIDRIEEISVSSDISSSNGGDSRLGDDMREEDEGIVEWEVLLAMNDFDRNFELENSAESMDENGIPHGNPRDREDYILALEYDALFGLLVENESASKGSPPAAKSVVENLPLVVFTKEGVEENSCVVSCAVCMDEFAVGEKLTRMPCFHLYHSQCILPWLRSRNTCPVCRYELPTDDADYERRRFER	n.a.
Rs_11557	Rs_11557__TRINITY_DN64347_c0_g2_i3	FINAL_EXTENDED_DEG_ANNOTATION	12.699	-4.64566	1.59237	18.6389	0.000925263	0.0143793	TRUE	19.0001413943786	0	11.3907828342867	27.6885571399066	0.746295508751464	-4.64566	0.00352911	0.0551104	FALSE	FALSE	-1.24247	0.576275	0.788553	FALSE	FALSE	-5.88814	0.00296495	0.0566801	FALSE	FALSE	3.96902	0.0203786	0.125554	FALSE	FALSE	-0.676645	0.624618		FALSE	FALSE	5.21149	0.0121608	0.155731	FALSE	FALSE	5.19708	0.00106123	0.0170452	TRUE	TRUE	0.551416	0.652959	0.972171	FALSE	FALSE	6.43955	0.00112972	0.0379951	TRUE	TRUE	1.22806	0.372554	1	FALSE	FALSE	2	R3_vs_DL & R3_vs_R1	FALSE	psbQ-like protein 2 chloroplastic;	photosynthetic NDH subunit of lumenal location 3, chloroplastic [Henckelia pumila]		sp|Q9SGH4|PNSL3_ARATH	Photosynthetic NDH subunit of lumenal location 3, chloroplastic	1.34e-66	PF05757;		photosynthesis, light reaction [GO:0019684]; photosynthetic electron transport chain [GO:0009767]	calcium ion binding [GO:0005509]; electron transfer activity [GO:0009055]	chloroplast [GO:0009507]; chloroplast thylakoid [GO:0009534]; chloroplast thylakoid lumen [GO:0009543]; chloroplast thylakoid membrane [GO:0009535]; cytosol [GO:0005829]; extrinsic component of membrane [GO:0019898]; nitrite reductase complex [NAD(P)H] [GO:0009344]; photosystem II oxygen evolving complex [GO:0009654]		ath:AT3G01440;	chloroplastic_or_plastid	Q9SGH4	PNSL3_ARATH	reviewed	PNSL3 PQL1 PQL2 At3g01440 T13O15.8	Arabidopsis thaliana (Mouse-ear cress)		FUNCTION: NDH shuttles electrons from NAD(P)H:plastoquinone, via FMN and iron-sulfur (Fe-S) centers, to quinones in the photosynthetic chain and possibly in a chloroplast respiratory chain. The immediate electron acceptor for the enzyme in this species is believed to be plastoquinone. Couples the redox reaction to proton translocation, and thus conserves the redox energy in a proton gradient (Probable). Required for both formation and activity of the chloroplast NAD(P)H dehydrogenase (NDH) complex (PubMed:20430763, PubMed:20460499). {ECO:0000269|PubMed:20430763, ECO:0000269|PubMed:20460499, ECO:0000305}.			SUBCELLULAR LOCATION: Plastid, chloroplast thylakoid membrane {ECO:0000269|PubMed:18431481, ECO:0000269|PubMed:20460499}; Peripheral membrane protein {ECO:0000269|PubMed:18431481, ECO:0000269|PubMed:20460499}; Lumenal side {ECO:0000269|PubMed:18431481, ECO:0000269|PubMed:20460499}. Note=Associated with the chloroplast NAD(P)H dehydrogenase/photosystem I (NDH/PSI) supercomplex.	PsbQ family	IPR023222;IPR008797;IPR054099;		NP_566137.1;	AC010870;CP002686;AY070745;AY093737;AY085184;	3D-structure;Chloroplast;Direct protein sequencing;Membrane;Plastid;Reference proteome;Thylakoid;Transit peptide;Transport	CTCGATAGAAATTGAGTTTGTGCAGAGCCTCTATTCCATCAGTGAACAGTTGGGAACAAAAATGGCAACTACAGCTAATTTTAATGCCATATTTGAGACTCTACCTGCCATTCCGAAGCTTTGCAGCTACGAAAAGATACGCAGAAAGGCTAAAATTTGTTGCTATCTTGACAAGAAGAATGATGGGATTCAAGAGCCTTCAAGAAGATTTGCATTGAGTGTTGCAGCATTTGCTCTATTCGGGAACGCCGGCGTCGAGAAATCGATCGCAGAAGACAATGGTTTCTGGCTCACTGGTCCTATACCAGTACCCTATGCTGTCAACGATATTAACAACAAAGAGACGGGAACTCGTTCTTTTCTCAAGAAAGGAGTGTACATTGCAAATATTGGCACTAAAGGGAGAATGCATAGATTGAAAAGATACGCTTTTGATCTCATAGCTATGGGGGATTTGATAGCGCAAGGAGATGCATTGAATTATGTTAGGAGATATCTTCGTCTTAGATCTACGTTTATGTACCATGATTTTGACAAGGTTATATCAGCAGCATCGGAGGATGATAAGAAATCTCTTACCAATCTTGCCAACAGATTATTTGACAACATAGAAAAGCTCGAAATCGCAGTAAGAAAGCAGAATTTGACGCAGACCGAGTCACGTCATCAAGCTACAGTAACGATTCTTGAAGAGGTCATGAGTTGAATGGCATAAATCTGCATTACCCACAAGGAATTGCTTTGTAATTTCTGCCCAAAAGAAAAAAAAATTTGCATCAAATATGTGGTGTAGCTGCCTGCATATGTAGAAATGAGAAGCATTGGTAATTGCTCAGCATTTTGTCATCAATACAAGGACATTGAGTAATACAACTAAATGACAAATTGGATCAAGTCCTCTGTTGTAGCTGATACTACAAAGCCTGTACAATACTTTTTCCAATATAAGTTACAAAAAAATAGATGTGAACCTGGTGTCGCTGAATTGATCAAAGGAGATCACATCGTCTGGCTACTGGAAGTTTTATTAGTTAGAGGAAGTTGACATAGTTCTATGGAATTTGCTGGCATAGTTCTTCAATTATCAATGTGCCAAACGGATCCTCCGAACCTTCCCGGAAACGTATTTGGAGGTGTATCTAGCTCTGTGAGAGCCTTGGGACAGTTCTTTTTGATCAACCTGTGAATGAACTGAATGTACAAACGCATAGCCCAATATTTTGGTTCCGAAAAATATCATTCCTAAAG	SIEIEFVQSLYSISEQLGTKMATTANFNAIFETLPAIPKLCSYEKIRRKAKICCYLDKKNDGIQEPSRRFALSVAAFALFGNAGVEKSIAEDNGFWLTGPIPVPYAVNDINNKETGTRSFLKKGVYIANIGTKGRMHRLKRYAFDLIAMGDLIAQGDALNYVRRYLRLRSTFMYHDFDKVISAASEDDKKSLTNLANRLFDNIEKLEIAVRKQNLTQTESRHQATVTILEEVMS	n.a.
Rs_115570	Rs_115570__Cluster-14775.4871;orf1	CENTRAL_HYBRID_MAP_FALLBACK	3.87416	-4.05724	1.54772	14.7437	0.00526337	0.0470771	TRUE	6.95979383358614	0	2.64634348675348	7.69533990059388	0.368653363716383	-4.05724	0.00875625		FALSE	FALSE	-0.362459	0.865887		FALSE	FALSE	-4.4197	0.0152307		FALSE	FALSE	2.93956	0.0761655		FALSE	FALSE	-1.11769	0.354664		FALSE	FALSE	3.30201	0.0847247		FALSE	FALSE	4.22487	0.00604843	0.0513299	FALSE	FALSE	0.167627	0.871809		FALSE	FALSE	4.58733	0.0114344		FALSE	FALSE	1.28531	0.282678		FALSE	FALSE	0		FALSE	BTB/POZ domain-containing protein At5g66560				BTB/POZ domain-containing protein At5g66560									other_or_unresolved																	TGCCACCGTGAAGTTTTTCTTCGAACAAAAATGGCGTCTAAAGGCCAAGCATGGTTCTGCACCACAGGATTGCCCAGTGATGTTGCAATTGAAGTTGATGGCATGACTTTTCATTTTCACAAATTTCCTCTGATGGGGAAAAGTAGAAAGCTTCACGAGATGATAACAGAACAGCAGAGGAAACAAACGACAAATAGATTCTCCACAATCCAAACCGTTTCTGAACCGAACCAGAGCAACGAAAATGACGAAGGAGAGGAAGAAATACAAGAAGAGGACAACCAGGGTGAGTTTCATATCGTGCTCCCTGACTTCCCCGGCGGCTGCGCTGCGTTTGAAACCGCCGCGAAATTCTGTTACGGCGTGAAAGTGGATCTCTCCGCCACCAACGTTGCCGCACTCCGATGTGCAGGAGAGTACTTGGAGATGACAGAAGAATACTCGGAAGACAATCTCATCTCAAAAACTGAGAGGTTTCTTGCTCAGTCTGTACTAAAAAACATCAAACATTCGATAAAAACTTTGACCTCCTGTGAAGGTCTGTTGCCCATGGCGGAAGACCTGGGTATTGTTCAGAGATGTATTGAAACCATTGCTACTAAAGCAGCCGCCGCAGATCCCTCTCTGTTTGGTTGGCCGATGAACGGCGGAGCTGTGGACAGTAGAAGTGAAGTTGACGGTAGGATGAATTCGTTTTTTGACGAGCTTGGATTTTTGAGTCTGCATATTTTCAAACGTTTGATTTTGGCCATGAAAGCTTTGAATCTGAGCGGAGATATTATAGAGATCTGTTTGATGAACTATGCGAAGAGGTTTATTCCAGGAATCTCTCGCACAAGTACAACACGGAAGCCGCCATTGGCGTCTTCCAACCTTCCAGCGGAGAATGAGCGGAGAGAGATTCTGGAGACGATTATTTTCAATCTCCCGACTGAGAAAAGCTCACGATCAATTTCAAACACGACGAGGTTCTTGTTCGGATTGTTAAGAACATCGTACATTTTGAACGCCTCTGAGGCTTCCATGCGAGCATTGGAGAGACGAATCGGATCGCAATTGGAGCAAGCCACTTTAGACGATCTGCTGATTCCGAGCTATTCCTATTTGAACGAGACATTATATGATGTCGATTGCGTGGAGAGGATTCTGGTCTATTTTTTACAGAGATTTGAAGAGAAATCAATAGCGAGAATTCAAGTCGATGAGGAAGAAGACAGTAGAACAGAATCGGCTGCATTGATATCGGTCGGAAAATTGATCGACGGTTACCTATCGGAAATTGCTTCCGACGCTAATTTGAAGCCGGAGAGATTCTACGAACTCGCCATTGCTTTGCCTGATCGTGCGAGGGTTTTCTACGATGGACTTTATCGAGCCGTTGATGTTTATCTTAAGGCGCATCCATGGATCTCGGAGACGGATAGAGAGAAAATCTGCGGAGTTTTGGACTGCCGGAAGCTGACGTTAGAGGCGTGCACTCACGCCGCACAGAATGAGCGGATGCCGCTCAGAGCGGTGGTGCAGGTGCTGTTCTTCGAACAACTTCAGCTCCGCCACGCGATCTCCGGCACTATCCTCGGCGGTGGAGGGACGGAGTGGGAGAATGAGAATGAGGAGATGGTTGGGAGGTCACCTGCGGAGGAGGGGAACAACACGTGGAGGGCAACGGTGAGGGATAATCAGGTGCTGCGCGGGCATATGGATAGCATGAGGGCGCGGGTCCAGGATCTCGAACGTGAGTGCTCCAAAATGAAGAAGGCCATTGAGAAAGTAGACAACTCGGGCCCACGTGGTTACGTGGAGGGAGGTGGTTGGTGGTCAAAGTTGGGTTGCAAATTTAAGACTCAAGTGTGTGATTCACATGAAACGACAGTGGTGGAAGGCGGGAATCGCCGCCAAGAACGCCGCCGTGAACATTCATGA	CHREVFLRTKMASKGQAWFCTTGLPSDVAIEVDGMTFHFHKFPLMGKSRKLHEMITEQQRKQTTNRFSTIQTVSEPNQSNENDEGEEEIQEEDNQGEFHIVLPDFPGGCAAFETAAKFCYGVKVDLSATNVAALRCAGEYLEMTEEYSEDNLISKTERFLAQSVLKNIKHSIKTLTSCEGLLPMAEDLGIVQRCIETIATKAAAADPSLFGWPMNGGAVDSRSEVDGRMNSFFDELGFLSLHIFKRLILAMKALNLSGDIIEICLMNYAKRFIPGISRTSTTRKPPLASSNLPAENERREILETIIFNLPTEKSSRSISNTTRFLFGLLRTSYILNASEASMRALERRIGSQLEQATLDDLLIPSYSYLNETLYDVDCVERILVYFLQRFEEKSIARIQVDEEEDSRTESAALISVGKLIDGYLSEIASDANLKPERFYELAIALPDRARVFYDGLYRAVDVYLKAHPWISETDREKICGVLDCRKLTLEACTHAAQNERMPLRAVVQVLFFEQLQLRHAISGTILGGGGTEWENENEEMVGRSPAEEGNNTWRATVRDNQVLRGHMDSMRARVQDLERECSKMKKAIEKVDNSGPRGYVEGGGWWSKLGCKFKTQVCDSHETTVVEGGNRRQERRREHS	n.a.
Rs_115623	Rs_115623__Cluster-14775.86432;orf1	FINAL_EXTENDED_DEG_ANNOTATION	38.9127	3.99186	1.03253	27.4756	1.59286e-05	0.000715389	TRUE	7.20326306757447	54.1676562330791	6.44327109818238	6.27655526099606	114.734774088788	3.99186	0.000110589	0.00602154	TRUE	TRUE	-1.10539	0.322988	0.583358	FALSE	FALSE	2.88647	0.0125601	0.126761	FALSE	FALSE	-4.02054	0.000470158	0.0140113	TRUE	TRUE	-0.0286752	0.980721	0.99995	FALSE	FALSE	-2.91514	0.020902	0.209149	FALSE	FALSE	-4.18741	4.74208e-05	0.00224241	TRUE	TRUE	-0.195547	0.855061	0.991477	FALSE	FALSE	-3.08202	0.00754812	0.0995892	FALSE	FALSE	-0.166872	0.887907	1	FALSE	FALSE	3	DL_vs_HL & R2_vs_DL & R3_vs_DL	FALSE	abscisic acid 8'-hydroxylase 1-like	abscisic acid 8'-hydroxylase CYP707A2-like [Henckelia pumila]		sp|K4CI52|ABAH2_SOLLC	Abscisic acid 8'-hydroxylase CYP707A2	6.38e-280								other_or_unresolved																	TTCGGGTCTCAAGCTGTAACTGAAAGGTCCAAAACCCCACGAGTTACCTATAAATACCCCCCCGAATGCATCGCATCTTTTCAGCGAAAAAAGATTTATTTTCACTTCTCTAAATTTCCAGACAAAATCATGGGATTCATCTCTTTTTGTTATATATCAGCGACCTTGATTTTCTCATACTTTCTCCTAAATCGAATCCTCAAATTCTTGTCCTTTGGGAAAGTAAACTTGCCTCTTCCGCCAGGGAGCATGGGTTGGCCTTATATCGGTGAAACCTTCCAATTATACTCTCAGAACCCAAACACTTTCTTTGCGTCGAAAATCAAGAGGTATGGCTCCATATTCAAGACTCACATTTTGGGGTGCAATTGCGTGATGATTTCGAGCCCAGAAGCAGCCAAAGTTGTGCTGGTTTCAAAATCCCATCTCTTTAAACCCACTTTTCCAGCTAGCAAAGAGAGGATGTTGGGCAAACAAGCCTTGTTCTTTCACCAGGGAGAGTACCATGCCAAGCTTAGGAAGCTTGTTCTACGAGCATTCATGCCTGGATCCATAAAAATCATCGTCCCAGATATCGAATGTGTTGCCATCAGAACTTTGGAATCATGGGAAGGCAAATCGATCACCACTTACCAAGAAATGAAAACTTACACATTCAATGTGGCATTACTTTCGATACTCGGGGAAGATGAAGTTTTGTACAGAGAAGATCTCAAGAGATGCTACCACATTCTTGAAAAGGGATACAATTCGATGCCGATTAATCTCCCCGGGACCCCTTTTCACAAGTCAATGAAAGCTAGGAAGGAATTGGCACAAATCTTGGCTAAAATCATCTCACTCAGGAGGCCAAAGAAACTTGATCACACCGATTTGCTCGGTTCTTTCATGGCGGACACCGAAGGCCTAACCGACGAGCAAATTGCAGACAATATCATCGGTGTGATTTTCGCAGCTCGCGACACTACAGCTAGTGTGTTGACTTGGATTTTGAAATATCTCGGTGAAAACCCAAGTGTTCTGCAAACTGTCACTGAAGAGCAAGAGGGCATAATTAAATCTAAAGAAGAGCGTGGCGAGGAGAGAGTTTTGAATTGGGAAGATACCAAGAAAATGCCAATTACTACAAGGGTGATACAAGAAACATTAAGAGTGGCATCCATTCTGTCTTTTACTTTTCGAGAGGCTGTCGAAGATGTAGAATTTAATGGTTATCTAATTCCAAAAGGATGGAAAGTGTTACCCCTCTTTCGAAATATTCACCACAATCCTGATAATTTCCCAGAGCCAGAAAAATTTGAACCTTCAAGATTTGAGGTTGCACCTAAGCCCAACACTTTCATGCCATTTGGCAATGGGATTCACTCATGCCCAGGGAACGAGTTAGCCAAGCTAGAGATTTTAATCCTCGTCCACCATCTTACTACAAAATATAGGTGGTGTATCACGGGTCCACAAAACGGGATACAATATGGGCCATTTGCTCTTCCCCAAAATGGGTTGCCCATTAGACTCTTTCTCAAAACCCCAAACCGAACATAA	FGSQAVTERSKTPRVTYKYPPECIASFQRKKIYFHFSKFPDKIMGFISFCYISATLIFSYFLLNRILKFLSFGKVNLPLPPGSMGWPYIGETFQLYSQNPNTFFASKIKRYGSIFKTHILGCNCVMISSPEAAKVVLVSKSHLFKPTFPASKERMLGKQALFFHQGEYHAKLRKLVLRAFMPGSIKIIVPDIECVAIRTLESWEGKSITTYQEMKTYTFNVALLSILGEDEVLYREDLKRCYHILEKGYNSMPINLPGTPFHKSMKARKELAQILAKIISLRRPKKLDHTDLLGSFMADTEGLTDEQIADNIIGVIFAARDTTASVLTWILKYLGENPSVLQTVTEEQEGIIKSKEERGEERVLNWEDTKKMPITTRVIQETLRVASILSFTFREAVEDVEFNGYLIPKGWKVLPLFRNIHHNPDNFPEPEKFEPSRFEVAPKPNTFMPFGNGIHSCPGNELAKLEILILVHHLTTKYRWCITGPQNGIQYGPFALPQNGLPIRLFLKTPNRT	n.a.
Rs_115626	Rs_115626__Cluster-14775.86436;orf1	FINAL_EXTENDED_DEG_ANNOTATION	73.397	1.79582	0.520586	18.8898	0.000826108	0.0133069	TRUE	44.1003666322252	57.9947822002281	55.8436843119224	44.924836850801	153.136097120055	1.79582	0.000561383	0.0173277	TRUE	FALSE	-1.46066	0.0139401	0.101188	FALSE	FALSE	0.335162	0.578019	0.865768	FALSE	FALSE	-1.44536	0.0121637	0.0935499	FALSE	FALSE	0.350457	0.549231	0.966507	FALSE	FALSE	0.015295	0.981267	1	FALSE	FALSE	-1.78285	0.000575473	0.0115461	TRUE	FALSE	0.0129713	0.980382	1	FALSE	FALSE	-0.322191	0.591357	0.898377	FALSE	FALSE	-0.337486	0.562475	1	FALSE	FALSE	2	DL_vs_HL & R3_vs_DL	FALSE	3-ketoacyl-CoA thiolase 2 | peroxisomal	3-ketoacyl-CoA thiolase 2, peroxisomal [Primulina tabacum]		sp|Q56WD9|THIK2_ARATH	3-ketoacyl-CoA thiolase 2, peroxisomal	4.37e-282								other_or_unresolved																	GATCTTAATTTCGAGAGAGATTCAGAGATGGAGAAAGCAGCTGAGAGGCAAAGAGTTTTGCTGCAGCACCTTCGTCCATCATTCACTTCTTCTTCGCTCGAAGATATTCAATCTTCAATTTCTGCATCTATCTGTTCAGCTGGAGATAGCGCCGCCTATCAACGGTCTTCTGTATTTGGTGATGATGTTGTTATTGTCGCTGCCTGTCGTACTGCATTATGCAAGTCGAAGAGGGGTGGCTTCAAAGATACCTATCCTGATGATTTGCTTGCCCCAGTTCTAAAGGCGCTGATAGATAAAACACATATCAAGCCCAGTGAAGTTGGAGATATTGTTGTTGGTACTGTGTTGGCACCAGGCTCCCAAAGAGCAAGTGAATGCAGAATGGCTGCATTTTATGCCGGTTTTCCAGAAACTGTACCTGTCAGGACCGTGAACAGGCAGTGTTCATCTGGCCTTCAAGCTGTTGCTGACGTTGCTGCAGCCATCAAAGCTGGATTCTATGATATTGGGATTGGTGCTGGGCTAGAATCAATGACTAGCAATCCTATGGCTTGGGATGGATCAGTCAATCCAAGAGTAAAAACTATGGCTCAAGCACAAGATTGTCTTCTTCCAATGGGTATTACTTCGGAAAATGTTGCCCATCGTTTTGGTGTCACGAGGCAGGAGCAAGATCAGGCTGCAGTTGAATCACATAGAAAAGCTGCAGCTGCAACTGCTTCAGGAAAATTCAAAGATGAGATAATACCTGTGAAAACTACGCTTGTGGACCCAAAATCAGGAAATGAGAAAGCAGTCACTATATCTGTTGATGATGGCATACGACCTAATGCTTCACCATCAGAACTGGCAAAGTTGAAGCCTGTTTTCAAGAAAGATGGTTCAACAACTGCTGGGAATTCTAGCCAAGTGAGTGATGGTGCTGGAGCTGTGCTCCTGATGAAGAGAAGTGTTGCAGTGCAGAAAGGGCTGCCCATCCTTGGTGTATTCAGGAGCTTTTCTGCTGTTGGTGTGGATCCTGCAATCATGGGCGTTGGCCCAGCTGTTACTATTCCAGCAGCAGTCAAATCTGCTGGTCTTGAACTCGATGACATAGATCTTTTTGAGATAAATGAGGCATTTGCTTCCCAATTTGTTTACTGCCGTAAGAAGTTGGAGCTCGATCCTGAGAAGATCAATGTTAATGGAGGTGCAATGGCTATTGGACATCCTTTGGGTGCAACAGGAGCTCGATGCGTAGCTACCTTGTTGCATGAGATGAAGCGTCGAGGCAAAGATTGTCGCTTTGGTGTGGTTTCCATGTGCATAGGCACAGGTATGGGGGCTGCTGCTGTGTTTGAAAGAGGAGATAATTGTGACGAGCTTTCTAATGCAAGGACAATGGAGGCACACAATTTCCTTTCCAAGGATGCTCGTTAA	DLNFERDSEMEKAAERQRVLLQHLRPSFTSSSLEDIQSSISASICSAGDSAAYQRSSVFGDDVVIVAACRTALCKSKRGGFKDTYPDDLLAPVLKALIDKTHIKPSEVGDIVVGTVLAPGSQRASECRMAAFYAGFPETVPVRTVNRQCSSGLQAVADVAAAIKAGFYDIGIGAGLESMTSNPMAWDGSVNPRVKTMAQAQDCLLPMGITSENVAHRFGVTRQEQDQAAVESHRKAAAATASGKFKDEIIPVKTTLVDPKSGNEKAVTISVDDGIRPNASPSELAKLKPVFKKDGSTTAGNSSQVSDGAGAVLLMKRSVAVQKGLPILGVFRSFSAVGVDPAIMGVGPAVTIPAAVKSAGLELDDIDLFEINEAFASQFVYCRKKLELDPEKINVNGGAMAIGHPLGATGARCVATLLHEMKRRGKDCRFGVVSMCIGTGMGAAAVFERGDNCDELSNARTMEAHNFLSKDAR	n.a.
Rs_11563	Rs_11563__TRINITY_DN64354_c0_g1_i1	FINAL_EXTENDED_DEG_ANNOTATION	29.3705	3.47052	0.680253	56.9179	1.28721e-11	5.55804e-09	TRUE	8.8465672231506	13.4601601293419	12.5164655765277	4.59644443658637	96.5112124573323	3.47052	3.36425e-07	0.000111344	TRUE	TRUE	-2.96548	0.000189679	0.0102824	TRUE	TRUE	0.505043	0.545989	0.84998	FALSE	FALSE	-3.00343	4.49672e-05	0.00341686	TRUE	TRUE	0.467095	0.54987	0.966633	FALSE	FALSE	-0.0379478	0.9657	1	FALSE	FALSE	-4.44273	3.73915e-10	3.00695e-07	TRUE	TRUE	-0.97221	0.198372	0.751569	FALSE	FALSE	-1.47725	0.0859037	0.386601	FALSE	FALSE	-1.43931	0.0743125	1	FALSE	FALSE	4	DL_vs_HL & R1_vs_DL & R2_vs_DL & R3_vs_DL	FALSE	U-box domain-containing protein 4;	U-box domain-containing protein 9-like [Primulina eburnea]		sp|Q9C7G1|PUB45_ARATH	U-box domain-containing protein 45	7.09e-146	PF25598;PF04564;		protein ubiquitination [GO:0016567]	transmembrane receptor protein serine/threonine kinase binding [GO:0070696]; ubiquitin protein ligase activity [GO:0061630]; ubiquitin-protein transferase activity [GO:0004842]	cytoplasm [GO:0005737]; nucleus [GO:0005634]		ath:AT1G27910;	other_or_unresolved	Q9C7G1	PUB45_ARATH	reviewed	PUB45 At1g27910 F13K9.2	Arabidopsis thaliana (Mouse-ear cress)	2.3.2.27	FUNCTION: Functions as an E3 ubiquitin ligase. {ECO:0000250}.	CATALYTIC ACTIVITY: Reaction=S-ubiquitinyl-[E2 ubiquitin-conjugating enzyme]-L-cysteine + [acceptor protein]-L-lysine = [E2 ubiquitin-conjugating enzyme]-L-cysteine + N(6)-ubiquitinyl-[acceptor protein]-L-lysine.; EC=2.3.2.27;	PATHWAY: Protein modification; protein ubiquitination.			IPR011989;IPR016024;IPR058678;IPR000225;IPR045210;IPR003613;IPR013083;		NP_174112.1;	AC069471;CP002684;AY094469;BT002721;AK230080;	Reference proteome;Repeat;Transferase;Ubl conjugation pathway	CTCGCGACAGCAACGAGGCTGCACTCGCGGCGCTCCTTAACCTTGCCGTCAAAGACGAAAGAAACAAGATAAACATAATGGATGCCGGTGCCTTAAAACCAATTATTGGTTTCCTTCAATCTGAGAATCAAACTCTTCAAGAGCATGCAGTTGCAGCGTTAATTACTCTTTCAGCATCATCAGTCAACAAGCCAATTATTACTGCTTCCGGTGCCATCCCTCTCCTTGTTGAAATTCTGAGAAATGGGACCTCACAAGCTAAATCTGATGCCGTATTGGCTCTTTCCAACCTCTCGACTTGTTCAGACAATCTTAGCCACATCCTTCAATTGAAGCCGATTCCGCCTTTGGTAAATCTGCTAAAATCGTGTCCAAAGTCCTCCCGAGCAGCAGAAAAATGTACTGCATTGATCGAATCTTTGGTGGGATTCGAAGAGGGAAGAACAGTACTGACATCCGAAGAAGGTGGGATACTTGCTGTTGTAGAAATACTAGAGAATGGATCCCTCCAAAGCAGGGAACATGCGTTAGGATCTCTTTTAACTATGTGTCAAAGTGATCGGTCCAAGTATAGAGAACCGATTCTTAGAGAAGGCGTAATCCCGGGACTTCTTGAGCTTACCGTTCAAGGGACGCCTGATTGTCAATCGAAAGCCCGAACACTTTTGCGACTACTAAGAGACACCACTTATGCAAGATCAGAACTTGAACCCGATACACTCGAGAACATAGTCTGCAACATTATATCTCAGATGGATGGGGAGGAGCAAAGCGAAAAGGCGAAACAAATGCTTGCTGAGATGGTACAGGTCAGTATGCAGCAGAGTTTACGACACCTGCAGCAAAGGGCCCTTGTGTGCACTCCAGCTGATATAGCTACAAAAAATCGTGCTTCCGAAGTTCCATCGAAGTGATCAAGTCTAGCTATTCGATTCTTGAGGTAAAAATCATATGATCAGTGTTCGATCCATGTAAATGAAAGAAAGATATAAAAAACCGTGCCAGTCCAGGCCTTTAGTATGGGTACAGGTGACTGGTAAATGTGTCAATAATGTGATACTATTAGTTATAGGAATGAAATGTATGGTTCATTTGCTT	RDSNEAALAALLNLAVKDERNKINIMDAGALKPIIGFLQSENQTLQEHAVAALITLSASSVNKPIITASGAIPLLVEILRNGTSQAKSDAVLALSNLSTCSDNLSHILQLKPIPPLVNLLKSCPKSSRAAEKCTALIESLVGFEEGRTVLTSEEGGILAVVEILENGSLQSREHALGSLLTMCQSDRSKYREPILREGVIPGLLELTVQGTPDCQSKARTLLRLLRDTTYARSELEPDTLENIVCNIISQMDGEEQSEKAKQMLAEMVQVSMQQSLRHLQQRALVCTPADIATKNRASEVPSK	n.a.
Rs_115641	Rs_115641__Cluster-14775.87743;orf1	FINAL_EXTENDED_DEG_ANNOTATION	8.26509	5.16072	1.58285	22.4201	0.000165294	0.00418024	TRUE	0	29.3899325581825	4.17215519217591	7.18619514529925	6.25448079176115	5.16072	0.00111256	0.0269495	TRUE	TRUE	2.21252	0.0645456	0.239335	FALSE	FALSE	7.37324	7.00002e-06	0.0023647	TRUE	TRUE	-0.641668	0.606005	0.80706	FALSE	FALSE	4.51905	0.00699203		FALSE	FALSE	-2.85419	0.0302214	0.255571	FALSE	FALSE	0.202956	0.852681	0.941658	FALSE	FALSE	5.36368	0.000617077		FALSE	FALSE	-2.00956	0.0872938	0.390008	FALSE	FALSE	0.844624	0.489874		FALSE	FALSE	2	DL_vs_HL & R1_vs_HL	FALSE	integrator complex subunit 3-like	integrator complex subunit 3-like [Dorcoceras hygrometricum]				1.91e-300								other_or_unresolved																	AGTTCAGAAAAAAAGCCCCACGTTCTGTCGAAAATGGCGTCTAAACTAGTAGACAGAGGCACCCATGAAGAAGAAACCCCCCTTGAAATCTCTCTGAAGGAAGCCTTCATTTTTCTTGAACCTAAACTAAGACCCCCTTTTCCTCTAACTATCCCAACTCAAGAAGAGTATGAAAATCTCAATAGAGCAATCCTTTACGGTATTTTATGCGAATCTCACCTAGCTAAGGTTCACATCAAGCACTTGCATGGCAAAAGTACTGACGGATATGAGTATTTTACTGGGCTGCTTATCAAGATTGTGAATGAGATGTTTGTGAAACTTGTTGATCCCGTGAGGAGACAGTTGATTTGGGTTACTTGGGAGATGGTTAATGTCGCGGCAGTTGGGTTTGACGGTTTGTTGGTCGCCCTTTTGAGGCAGATTGTTGGTGGGGACTTTGGTGAAGAGAATCTGTGGTTGTGTTTTGAAATGGTCTGCCTATTGTCAAGCAGATGGGATTGTTTGTTAGAAGAGGAGCCATTGGTTTTGACTAGTGCTTTGTATGTGTTTCTGCGGTTATTGGCTGATCACTGTAGGGTATTGAATGTTCCAAAGATTGAGACTTTGAGGCAAATTGAGATTGACTTTTGTGTTAAAATATTGAGACAAGAGTTTCAGTTATGTTTAAAGATTGGGAGAGATCTTGTCAGGCTTTTGCAAGATTTAGTTTATGTACCTGAGTTTCGAGACATATGGAAAGACTTGCTGTATAATCCAAGTGCCTTTAGAGTTGATGGATTTGTAAATATATCACAGATCTATAGCATACATACTTCAAGCAAGTATTTTTTGCTTAGGTTAACTCCAGAAATGGAATCACAGTTGAGGTTTTTGCTGACTAACGTGAAGCTTGGAAGTCATAAACGACATCAAATTTGGTTTATGAAGAAATTTCTTGCTGTGTCCGAGAGGAAGACAGTAGTCAGTGACATTCTGAGATTTATATGTTGCGCTCACCATCCGTCTAATGACATAATTCGATCGGATATCATCCCAAGATGGGCTGTAATAGGTTGGTTACTGAAGTGTGGCCTGAAGAACTATGTTGAAGCAAATGTGAAGCTTGCCTTGTTCTATGATTGGCTCTTCTTTGATGAAAAGGTGGATAATATTATGAATCTCGAACCTGCTATTTTGTTGATGGTGCATTCTCTACCTAATTACATTGATATTACACATTCTCTTCTTGAATTTCTCTTTATATTGTTGGATAATTATGATCTTGAGAGAATGGAGATTGTCCTTCGTGGAGTATCAACAGCTTTCGATGTGATTGTTAGGGACGGTGTGGTCCAATCACTTGATGTGTTAATTAGTTGTGATAGGCTTTCTCCATTTCTCAAGCAAAGGCTTGGTAAGGTGCTGTCAGATTCTCAGTTGCGACATTGA	SSEKKPHVLSKMASKLVDRGTHEEETPLEISLKEAFIFLEPKLRPPFPLTIPTQEEYENLNRAILYGILCESHLAKVHIKHLHGKSTDGYEYFTGLLIKIVNEMFVKLVDPVRRQLIWVTWEMVNVAAVGFDGLLVALLRQIVGGDFGEENLWLCFEMVCLLSSRWDCLLEEEPLVLTSALYVFLRLLADHCRVLNVPKIETLRQIEIDFCVKILRQEFQLCLKIGRDLVRLLQDLVYVPEFRDIWKDLLYNPSAFRVDGFVNISQIYSIHTSSKYFLLRLTPEMESQLRFLLTNVKLGSHKRHQIWFMKKFLAVSERKTVVSDILRFICCAHHPSNDIIRSDIIPRWAVIGWLLKCGLKNYVEANVKLALFYDWLFFDEKVDNIMNLEPAILLMVHSLPNYIDITHSLLEFLFILLDNYDLERMEIVLRGVSTAFDVIVRDGVVQSLDVLISCDRLSPFLKQRLGKVLSDSQLRH	n.a.
Rs_11565	Rs_11565__TRINITY_DN64354_c0_g1_i4	FINAL_EXTENDED_DEG_ANNOTATION	18.8692	2.4639	0.877513	22.7198	0.000144035	0.00377969	TRUE	10.0005449197018	10.5980063717748	8.94085396397031	3.47255180048031	55.2676306506029	2.4639	0.00498785	0.0679866	FALSE	FALSE	-2.55845	0.0136358	0.100039	FALSE	FALSE	-0.0945568	0.929075	0.987212	FALSE	FALSE	-2.63517	0.00714714	0.068937	FALSE	FALSE	-0.171277	0.86484	0.996448	FALSE	FALSE	-0.0767207	0.946724	0.998218	FALSE	FALSE	-3.88651	2.34552e-05	0.00137931	TRUE	TRUE	-1.42262	0.133144	0.658751	FALSE	FALSE	-1.32806	0.225966	0.625065	FALSE	FALSE	-1.25134	0.230053	1	FALSE	FALSE	1	R3_vs_DL	FALSE	U-box domain-containing protein 4;	U-box domain-containing protein 17-like [Primulina eburnea]		sp|Q9C7G1|PUB45_ARATH	U-box domain-containing protein 45	1.45e-130	PF25598;PF04564;		protein ubiquitination [GO:0016567]	transmembrane receptor protein serine/threonine kinase binding [GO:0070696]; ubiquitin protein ligase activity [GO:0061630]; ubiquitin-protein transferase activity [GO:0004842]	cytoplasm [GO:0005737]; nucleus [GO:0005634]		ath:AT1G27910;	other_or_unresolved	Q9C7G1	PUB45_ARATH	reviewed	PUB45 At1g27910 F13K9.2	Arabidopsis thaliana (Mouse-ear cress)	2.3.2.27	FUNCTION: Functions as an E3 ubiquitin ligase. {ECO:0000250}.	CATALYTIC ACTIVITY: Reaction=S-ubiquitinyl-[E2 ubiquitin-conjugating enzyme]-L-cysteine + [acceptor protein]-L-lysine = [E2 ubiquitin-conjugating enzyme]-L-cysteine + N(6)-ubiquitinyl-[acceptor protein]-L-lysine.; EC=2.3.2.27;	PATHWAY: Protein modification; protein ubiquitination.			IPR011989;IPR016024;IPR058678;IPR000225;IPR045210;IPR003613;IPR013083;		NP_174112.1;	AC069471;CP002684;AY094469;BT002721;AK230080;	Reference proteome;Repeat;Transferase;Ubl conjugation pathway	CTCGCGACAGCAACGAGGCTGCACTCGCGGCGCTCCTTAACCTTGCCGTCAAAGACGAAAGAAACAAGATAAACATAATGGATGCCGGTGCCTTAAAACCAATTATTGGTTTCCTTCAATCTGAGAATCAAACTCTTCAAGAGCATGCAGTTGCAGCGTTAATTACTCTTTCAGCATCATCAGTCAACAAGCCAATTATTACTGCTTCCGGTGCCATCCCTCTCCTTGTTGAAATTCTGAGAAATGGGACCTCACAAGCTAAATCTGATGCCGTATTGGCTCTTTCCAACCTCTCGACTCATTCAGACAATCTTAGCCACATCCTTCAAATGAAGCCAATTCCGCCTTTGGTAAATCTGCTAAAATCGTGCCCAAAGTCCTCCCGAGTAGCAGAAAAATGTACTGCATTGATCGAATCTTTGGTGGGATTCGAAGAGGGAAGAACAGTACTGACATCCGAAGAAGGCGGGATACTTGCTGTTGTAGAAATACTCGAGAATGGATCCCTCCAAGGCAGGGAACATGCGGTAGGATCTCTTTTAACTATGTGTCAAAGTGATCGGTCCAAGTATAGAGAACCGATTCTTAGAGAAGGCGTAATCCCGGGACTTCTTGAGCTTACCGTTCAAGGGACGCCTGATTCTCAATCAAAAGCCCGAACACTTTTGCGACTACTAAGAGACACCACTTATGCAAGATCAGAACTTGAACCAGATACACTCGAGAATTTAGTCTGCAACATTATATCTCAGATGGATGGGGAGGAGCAAACCGAAAAGGCAAAACAAATGCTTGCCGAGATGGTGCAGGTCAGTATGCAGCGGAGTTTACGACACCTGCAGCAAA	RDSNEAALAALLNLAVKDERNKINIMDAGALKPIIGFLQSENQTLQEHAVAALITLSASSVNKPIITASGAIPLLVEILRNGTSQAKSDAVLALSNLSTHSDNLSHILQMKPIPPLVNLLKSCPKSSRVAEKCTALIESLVGFEEGRTVLTSEEGGILAVVEILENGSLQGREHAVGSLLTMCQSDRSKYREPILREGVIPGLLELTVQGTPDSQSKARTLLRLLRDTTYARSELEPDTLENLVCNIISQMDGEEQTEKAKQMLAEMVQVSMQRSLRHLQQ	n.a.
Rs_115713	Rs_115713__Cluster-14775.68169;orf1	FINAL_EXTENDED_DEG_ANNOTATION	146.357	-1.0444	0.463047	21.2768	0.000279061	0.0061221	TRUE	170.280869507016	60.7264974691542	121.591192922117	259.831953911349	82.5546523420036	-1.0444	0.0241021	0.173413	FALSE	FALSE	-0.40156	0.456891	0.700592	FALSE	FALSE	-1.44596	0.00682159	0.0896719	FALSE	FALSE	0.56437	0.274879	0.537754	FALSE	FALSE	-0.480032	0.347859	0.895322	FALSE	FALSE	0.96593	0.0968192	0.466065	FALSE	FALSE	1.65467	0.000332326	0.00811856	TRUE	FALSE	0.610271	0.179726	0.730536	FALSE	FALSE	2.05623	0.000113584	0.0134985	TRUE	TRUE	1.0903	0.0323829	1	FALSE	FALSE	2	R3_vs_DL & R3_vs_R1	FALSE	Photosystem I reaction center subunit N chloroplast precursor	photosystem I reaction center subunit N, chloroplastic-like [Primulina huaijiensis]		sp|P49107|PSAN_ARATH	Photosystem I reaction center subunit N, chloroplastic	2e-70								chloroplastic_or_plastid																	AAACTCCATCAATTTTCTGCAGAAATGGCCACCATGAACTCTAGCGTCCTGGCCTGCAACTATGCCATTTCAGGGCCAGAAATCAACTCCAAGATCAATTTATCGCCCTGCGTGGCCATCCCCCCCTTTGTTCGGAAAATTCCCGTGATCAAAGCACAACAACAGGTTGAGACTAGTGACTCCGGTCGAAGAGATGCCCTTCTTGGCCTAGGTGCCGCCATTTTCACCGCCGCTATCTCCACTTCCTCCGCCAGTGCAGGCGTAATCGACGAGTATTTGGAGAAGAGCAAGACCAACAAGGAACTGAATGACAAGAAGAGACTGGCAACAAGCGGAGCCAACTTTGCTCGAGCATACACGGTTGAATTCGGAACATGCAAGTTCCCTCAGAATTTCACTGGCTGCCAAGATCTTGCCAAGAAAAAGAAAGTGCCATTCCTTAGCGATGACCTGGAGTTGGAATGTGAAGGAAAAGACAAGTACAAGTGTGGTTCCAATGTGTTCTGGAAATGGTGA	KLHQFSAEMATMNSSVLACNYAISGPEINSKINLSPCVAIPPFVRKIPVIKAQQQVETSDSGRRDALLGLGAAIFTAAISTSSASAGVIDEYLEKSKTNKELNDKKRLATSGANFARAYTVEFGTCKFPQNFTGCQDLAKKKKVPFLSDDLELECEGKDKYKCGSNVFWKW	n.a.
Rs_11573	Rs_11573__TRINITY_DN64359_c0_g2_i1	FINAL_EXTENDED_DEG_ANNOTATION	12.0522	-4.35299	1.15786	52.0002	1.37935e-10	4.41461e-08	TRUE	15.9123676763503	0	18.5933099200267	23.1808888104664	0.737306727432766	-4.35299	0.000170242	0.00804423	TRUE	TRUE	-1.25151	0.499962	0.733987	FALSE	FALSE	-5.60449	0.000333456	0.0194261	TRUE	TRUE	4.61964	9.46778e-05	0.00535541	TRUE	TRUE	0.266655	0.67262		FALSE	FALSE	5.87115	0.000204517	0.021738	TRUE	TRUE	4.9442	1.69432e-05	0.00109843	TRUE	TRUE	0.591217	0.295109	0.839287	FALSE	FALSE	6.19571	6.82322e-05	0.0103242	TRUE	TRUE	0.324562	0.597846	1	FALSE	FALSE	6	DL_vs_HL & R1_vs_HL & R2_vs_DL & R2_vs_R1 & R3_vs_DL & R3_vs_R1	FALSE	purple acid phosphatase 1;	purple acid phosphatase 4-like [Primulina huaijiensis]		sp|Q8VYU7|PPA4_ARATH	Purple acid phosphatase 4	1.08e-148	PF00149;			acid phosphatase activity [GO:0003993]; ferric iron binding [GO:0008199]; ferrous iron binding [GO:0008198]	extracellular region [GO:0005576]		ath:AT1G25230;	other_or_unresolved	Q8VYU7	PPA4_ARATH	reviewed	PAP4 At1g25230 F4F7.38	Arabidopsis thaliana (Mouse-ear cress)	3.1.3.2		CATALYTIC ACTIVITY: Reaction=a phosphate monoester + H2O = an alcohol + phosphate; Xref=Rhea:RHEA:15017, ChEBI:CHEBI:15377, ChEBI:CHEBI:30879, ChEBI:CHEBI:43474, ChEBI:CHEBI:67140; EC=3.1.3.2;		SUBCELLULAR LOCATION: Secreted {ECO:0000250}.	Metallophosphoesterase superfamily, Purple acid phosphatase family	IPR024927;IPR004843;IPR029052;IPR051558;		NP_173894.2;	AY842021;AC079374;CP002684;AY069908;AY141997;	Glycoprotein;Hydrolase;Iron;Metal-binding;Reference proteome;Secreted;Signal;Zinc	TGGGGAACCATGATTATAGAGGAAATGCTTTGGCACAGCTGAGTCCTCTCCTCAATCAAAAGGATAGGAAATGGTTTTGCCTAAAATCATATATTGTCAATGCAGAAATTGCAGAGTTATTTTTCATAGACACAACACCATTCCAAGACAAATACTTCACTAATCCTAGAGATGAAGTGTATGATTGGAGAGGGGTGCTTCCTAGAGACAAATATATTTCAACTCTCTTACAAGATTTGGAGACAGCATTAGCGGAATCAACAGCAAAATGGAAAGTTGTGGTTGGCCACCACACAATTAAAAGTGCTGGGATTCACGGAAATACACAAGAGCTTGTGCACAAGCTTCTTCCAATCCTTCAGGCAAACAATGTGGACCTTTACATAAATGGGCATGATCATTGTTTGGAACATATCAGTAGTGCAGATAGCCCACTTCAATTTCTAACCAGTGGAGGTGGCTCTAAGTCATGGAGGGGTGGCTACAATTGGTCAAATCCAAATGAAATGAAGTTCTACTACGACGGGCAAGGTTTCATGACCATGAAAATTACTCAAACTGAAGTTGAAATAAACTTCTTTGATACTCTTGGCAATGTATTGCACCAGTGGAGTGCATCGAAATCATTGATCTCCACGGTTTAGATTGTATATTTTGTGTGATGTTAAGGTATTTCATGATTGGCTATCCAAACAATTAACATTTGTAATATATCATCCAAACTTTGCAC	GNHDYRGNALAQLSPLLNQKDRKWFCLKSYIVNAEIAELFFIDTTPFQDKYFTNPRDEVYDWRGVLPRDKYISTLLQDLETALAESTAKWKVVVGHHTIKSAGIHGNTQELVHKLLPILQANNVDLYINGHDHCLEHISSADSPLQFLTSGGGSKSWRGGYNWSNPNEMKFYYDGQGFMTMKITQTEVEINFFDTLGNVLHQWSASKSLISTV	n.a.
Rs_115743	Rs_115743__Cluster-14775.50607;orf1	FINAL_EXTENDED_DEG_ANNOTATION	7.63815	-0.246315	0.682075	16.7568	0.00215498	0.0259037	TRUE	7.26239921656476	0	10.9268993192629	12.3776368176388	6.17402229494898	-0.246315	0.718005	0.917415	FALSE	FALSE	-4.2626	0.00721694	0.0706406	FALSE	FALSE	-4.50891	0.00417995	0.0681968	FALSE	FALSE	0.717169	0.312538	0.576064	FALSE	FALSE	0.470854	0.489967		FALSE	FALSE	4.97976	0.00169689	0.0549741	FALSE	FALSE	0.997368	0.122946	0.328866	FALSE	FALSE	0.751052	0.222451		FALSE	FALSE	5.25996	0.000741907	0.0317627	TRUE	TRUE	0.280198	0.664741		FALSE	FALSE	1	R3_vs_R1	FALSE	PREDICTED: PHD finger protein ALFIN-LIKE 4 isoform X1	PHD finger protein ALFIN-LIKE 4-like [Primulina huaijiensis]		sp|Q5XEM9|ALFL5_ARATH	PHD finger protein ALFIN-LIKE 5	1.84e-135								other_or_unresolved																	ACAGAGAAGAAAAAAGGTAAAGAAATGGAGGCAGGGTACAATCCACGTACTGTTGAAGAAGTTTTTCGGGATTTTAAAGGTCGTCGAGGAGGCCTTATTAAGGCCCTCACTACTGATGTTGAAGAATTCTATCAGCAGTGTGATCCTGAGAAGGAGAACATGTGCTTGTATGGATTTCCTAGTGAACAATGGGAGGTCAATTTGCCTGCTGAAGAGGTACCTCCTGAACTTCCTGAGCCAGCTTTGGGCATCAACTTTGCAAGAGATGGGATGCAAGAAAAAGACTGGTTATCTCTTGTTGCTGTCCACGGTGATGCTTGGTTGCTTGCAGTTGCCTTTTATTTTGGTGCTAGATTTGGATTTGATAAATCTGACAGGAAGCGGCTCTTCAACGTGATCAACGAGCTCCCGACTGTGTTTGAAGTTGTAACTGGCGCTGCAAAGAAGCAACAGAAAGAGAAATCTTCAGTCTCAAATCACAGTAGCAACAAATCCAAGCCAAACTCTAAACCGCGTGCATCTGATGCCTTGGAAAAAATTTCAAAGTCGCAGCCGAAAGACGAAGAAGAGGGGTTGGATGAGGAGGAAGAAGAAGACGACGAGCATGGAGACACCCTTTGCGGAGCTTGTGGGGAGAACTACGCATCGGATGAATTCTGGATATGCTGCGACTTATGTGAGAAGTGGTTCCATGGCAAGTGTGTGAAGATTACTCCTGCTCGAGCCGAGCATATCAAGCAATACAAATGCCCTTCATGCAGCAACAAAAGACCACGCCCTTAG	TEKKKGKEMEAGYNPRTVEEVFRDFKGRRGGLIKALTTDVEEFYQQCDPEKENMCLYGFPSEQWEVNLPAEEVPPELPEPALGINFARDGMQEKDWLSLVAVHGDAWLLAVAFYFGARFGFDKSDRKRLFNVINELPTVFEVVTGAAKKQQKEKSSVSNHSSNKSKPNSKPRASDALEKISKSQPKDEEEGLDEEEEEDDEHGDTLCGACGENYASDEFWICCDLCEKWFHGKCVKITPARAEHIKQYKCPSCSNKRPRP	n.a.
Rs_11579	Rs_11579__TRINITY_DN64362_c0_g1_i1	FINAL_EXTENDED_DEG_ANNOTATION	67.2701	0.76447	0.320872	22.2493	0.000178768	0.00441999	TRUE	64.4393188789352	29.2755690070943	58.1236010439925	60.2496605647517	108.548614516581	0.76447	0.0171967	0.142218	FALSE	FALSE	-1.86281	8.26554e-06	0.00183868	TRUE	FALSE	-1.09834	0.0091841	0.105791	FALSE	FALSE	-0.874208	0.0138899	0.101072	FALSE	FALSE	-0.109737	0.760355	0.991116	FALSE	FALSE	0.988603	0.027476	0.242484	FALSE	FALSE	-0.833682	0.00883651	0.0651585	FALSE	FALSE	-0.0692122	0.830501	0.990526	FALSE	FALSE	1.02913	0.0142117	0.141048	FALSE	FALSE	0.0405253	0.909767	1	FALSE	FALSE	1	R1_vs_DL	FALSE	26S proteasome non-ATPase regulatory subunit 6 homolog;	26S proteasome non-ATPase regulatory subunit 6 homolog [Henckelia pumila]		sp|Q93Y35|PSMD6_ARATH	26S proteasome non-ATPase regulatory subunit 6 homolog	1.71e-213	PF01399;PF10602;PF21154;		proteasome-mediated ubiquitin-dependent protein catabolic process [GO:0043161]; protein catabolic process [GO:0030163]; ubiquitin-dependent protein catabolic process [GO:0006511]		chloroplast [GO:0009507]; cytosol [GO:0005829]; nucleus [GO:0005634]; proteasome complex [GO:0000502]		ath:AT4G24820;	other_or_unresolved	Q93Y35	PSMD6_ARATH	reviewed	RPN7 At4g24820 F6I7.30	Arabidopsis thaliana (Mouse-ear cress)		FUNCTION: Acts as a regulatory subunit of the 26S proteasome which is involved in the ATP-dependent degradation of ubiquitinated proteins. {ECO:0000250}.				Proteasome subunit S10 family	IPR000717;IPR019585;IPR045135;IPR049549;IPR036390;		NP_567709.1;NP_974611.1;	AY230838;AL049657;AL161562;CP002687;CP002687;AY054500;AY093269;BT000653;AY087847;	Acetylation;Coiled coil;Proteasome;Reference proteome	CTCGCAGACTTCACAACTTTCGTCCCAGTCTTCGACCAGCTAGAAATCTCATCTCGTTGTTCGCAGGTTCACCCCTCTGCAAGAAAGCTCTCTCTGCGAAGAAAATATTGGGAAATGGAAGGTGAAGAAGGAACGCAGGAGCCGCAGCTTGTGCTTGCACACAAACTATTCCTGCTCACTCAAAACGACGTCGATGACATCGAGAAAGTCCGCCTGCGAGATGAGGTCTTCAACTTCATCATTGCTAACGATATGGCTCCTTTGTATGAAACCCTAGTTGCCAGCAAGATTTTGAATTTGGATCAGAAGGCGCTCGACTCGATGCTTGCCAAGATCGAGGAAGAGCTGAAGAAGATCGATGAGAAGATTGCTGATGCAGAAGAAAACTTGGGTGAGAGTGAAGTGAGGGAAGCTCATTTGGCCAAGTCCTTATTTTATATTCGCATAGGTGACAAGGATAAGGCACTGGAACAACTCAAGTTGACCGAGAGCAAGACTGTTGCAGTTGGGCAAAAGATGGACTTGGTATTCTACACGCTTCAGATTGGTTTCTTCCACAAGGACTTTGATCTAATCTCGAAAAGCATTGATAAAGCAACGAACTTGTTTGAAGAAGGAGGTGACTGGGAGAGGAAGAATCGTTTGAAGGTGTTTGACGGCTTATATTGCATGTCTACTCGCAACTTCAAAAAAGCTGCTGATCTTTTCCTTGATTCTATCTCAACCTTCACAACTTACGAGCTCTTTCCCTATGACACCTTTGTATTTTACACCGTCCTTACTAGCATCATTTCCTTAGACAGAGTTTCCCTGAAACAGAAGGTAGTCGACGCCCCCGAGATCTTGACGGTTATTGGAAAAATTCCGTATTTATCCGACTTCTTGAACTCTCTCTATGATTGCCAGTACAAATCGTTTTTTACGGCTTTTGCTGGCTTGACTGAGCATATTAAGTTGGATCGCTATTTGCACCCGCACTTCCGGTATTACATGAGGGAGATTAGAATTGTTGTTTATTCTCAATTTTTGGAATCGTACAAGAGTGTGACTATTGAAGCTATGGCTAAAGCATTCGGAGTGACAGTGGATTTCATTGATCTGGAGCTGTCACGTTTTATCGCCGCTGGGAAGCTACACTGCAAGATAGACAAAGTTTCTGGGGTATTGGAAACCAATCGTCCTGACGCCAAAAATGCCCTTTACCAGGCGACCATCAAGCAGGGAGATTTCATGTTGAACCGCATCCAGAAGCTATCTCGAGTTATTGATCTTTGAATTAGGTGACACTCATGTGTTTCTGAAGGGATATCCAAATTTTAAAGAGGACTGTGTTCAATTTGTTACTTCTTTTGAGTGTATTAGTATCAATTGACATGTTTTCATACTGACTTTTGATTTCAACCGAATTC	LADFTTFVPVFDQLEISSRCSQVHPSARKLSLRRKYWEMEGEEGTQEPQLVLAHKLFLLTQNDVDDIEKVRLRDEVFNFIIANDMAPLYETLVASKILNLDQKALDSMLAKIEEELKKIDEKIADAEENLGESEVREAHLAKSLFYIRIGDKDKALEQLKLTESKTVAVGQKMDLVFYTLQIGFFHKDFDLISKSIDKATNLFEEGGDWERKNRLKVFDGLYCMSTRNFKKAADLFLDSISTFTTYELFPYDTFVFYTVLTSIISLDRVSLKQKVVDAPEILTVIGKIPYLSDFLNSLYDCQYKSFFTAFAGLTEHIKLDRYLHPHFRYYMREIRIVVYSQFLESYKSVTIEAMAKAFGVTVDFIDLELSRFIAAGKLHCKIDKVSGVLETNRPDAKNALYQATIKQGDFMLNRIQKLSRVIDL	n.a.
Rs_11580	Rs_11580__TRINITY_DN64364_c0_g7_i4	FINAL_EXTENDED_DEG_ANNOTATION	4.51007	-4.8022	1.43288	21.9488	0.000205176	0.00489129	TRUE	5.93146955691078	10.6635321141316	7.67521142682735	1.38633684093855	0	-4.8022	0.000803971	0.0220644	TRUE	TRUE	5.73915	0.00012787		FALSE	FALSE	0.936947	0.341526		FALSE	FALSE	5.13388	0.000501708	0.0145793	TRUE	TRUE	0.331676	0.726933		FALSE	FALSE	-0.605271	0.562759		FALSE	FALSE	2.92567	0.0512331	0.19332	FALSE	FALSE	-1.87653	0.0577189		FALSE	FALSE	-2.81348	0.0092734		FALSE	FALSE	-2.2082	0.0353437		FALSE	FALSE	2	DL_vs_HL & R2_vs_DL	FALSE	PREDICTED: L10-interacting MYB domain-containing protein-like;	uncharacterized protein [Primulina eburnea]				1.87e-72								other_or_unresolved																	AAAAAAGAACAAAAGAATTTCATTCTCGTAAAAGTTGAGAAGCTATACTATACTTCAGCTGCATGTCATCACTACTGCATGACTTTCTGGGCACGGAACTGTAGAAGTGATGAGTGTCGTCTTGTTCGAGCTGTTGTTTGCCGTAAGGGTGATGATGAGGATAATGATAAAATTACAAGTCCAGCTGATGAGGAGGATGATTCTTGTGACGAAAAGTTAAATGAAAATGACAAAGATCACCCCCCTCACGCATGTGACAAGGGCCGTTCTTTGGATGATTGGGGTGCTGATGCTGCTACAAATTCTACTCTGGAAATGAGTGCTGATGCTCAAGATGTTGAAACTGTCCATTACAACAGTTGGACGCAACAAATGGACGATTTTTTACTTGATTTTTTACTTGACCAAAAAAATCAAGGACAAAAACTTGATACGGATTTTTCTCAAGCTACATATAGTGCTGTTGTTGAAGCTATTAATTCCAAATTTCTGATGGAAGTCAATAAAGATGAACTTCAAAATAGAATAAAAAGTTTGAAAAGAAAAATGACTATTGTTCTGGAAGTCTTCAAACGAGATATTGTATTTGGTTGGAATGACGTAACCAAACAAATTGATGCACCAGATGAGGTCTATCCTGATGCTAAACATGTCCGACATATTGTAATTCCTCCCGTGCTTCGAGAAATGGTTGAAAAGGATAGAGCTTCTGGAAAAGGAGCTGAAACTGCAAAAGAGAAGAAACGGCATTGGACAAAAGAAGGAAAAGAATCGAGTGGTAGAGAATCTTCCAAAATAGAAGAGATCGA	KKEQKNFILVKVEKLYYTSAACHHYCMTFWARNCRSDECRLVRAVVCRKGDDEDNDKITSPADEEDDSCDEKLNENDKDHPPHACDKGRSLDDWGADAATNSTLEMSADAQDVETVHYNSWTQQMDDFLLDFLLDQKNQGQKLDTDFSQATYSAVVEAINSKFLMEVNKDELQNRIKSLKRKMTIVLEVFKRDIVFGWNDVTKQIDAPDEVYPDAKHVRHIVIPPVLREMVEKDRASGKGAETAKEKKRHWTKEGKESSGRESSKIEEI	n.a.
Rs_115809	Rs_115809__Cluster-14775.53565;orf1	FINAL_EXTENDED_DEG_ANNOTATION	6.17068	-1.57316	1.42398	16.9669	0.00196176	0.0242468	TRUE	2.10586342810812	13.4601601293419	3.84823147205407	12.3575250512472	0.737306727432766	-1.57316	0.269265	0.617047	FALSE	FALSE	4.07059	0.00453074	0.0545088	FALSE	FALSE	2.49743	0.0283475		FALSE	FALSE	2.32937	0.107099	0.322129	FALSE	FALSE	0.756212	0.512153		FALSE	FALSE	-1.74122	0.13535		FALSE	FALSE	4.05111	0.00239197	0.0286485	TRUE	TRUE	2.47795	0.01419		FALSE	FALSE	-0.0194785	0.984831		FALSE	FALSE	1.72174	0.0980222		FALSE	FALSE	1	R3_vs_DL	FALSE	ribulose-1 | 5 bisphosphate carboxylase/oxygenase large subunit N-methyltransferase chloroplastic	ribulose-1,5 bisphosphate carboxylase/oxygenase large subunit N-methyltransferase, chloroplastic-like [Primulina eburnea]		sp|P94026|RBCMT_TOBAC	Ribulose-1,5 bisphosphate carboxylase/oxygenase large subunit N-methyltransferase, chloroplastic	1.96e-74								chloroplastic_or_plastid																	ACTGTCAAAACTATGAATACTCTCTCTTATTTTTACCCGCCAGCTTCCTCTTCCATACTCAAAACTCCAAGAGAAACCCACCTCCCTTTCTTGAAGACAAAGCCATTATTTCAAGAATTCAACAATAATAGATCAGTCTTTGTAAACTCAGTTCTCTCTACGGAAACAGACACGAAAATCCCACCAGCAGTGGAGATTTTCTGGCAATGGTTGAAAGATGAGGGTGTTGTTTCAGCCAAAACTCCGGTTAAGCCAGGCGTGGTGCCCGAGGGCCTAGGACTGGTTGCAACAAGGGACATTTCTAGAAACGAGGTCATTTTGGAGGTTCCCAAGAGGTTTTGGATTAATCCAGATGCTGTTGCGGGTTCTGTGATTGGGAGTGTGTGCTCTGGATTGAAGCCTTGGATTGCTGTGGCTTTGTTCTTGCTGAGGGAGAAGTATATAGGGGAGGATTCAAAGTGGAAATTTTATATTGATGTTCTTCCCGAGTACACCAATTCAACTATATATTGTGCAGGTCAGAAGAGGAGTTTCTTGAAATTCAAGATCAACCACAATGCCGGAGTTACTACAGAAGACCATGCCTCTGAGGTTAGAGGACCTGCAGGCCTTTTCTCCTGGGATTACCTGTTTTCATTGAGGAGTCCTTTAGCACTCAAGGCTGGTGAG	TVKTMNTLSYFYPPASSSILKTPRETHLPFLKTKPLFQEFNNNRSVFVNSVLSTETDTKIPPAVEIFWQWLKDEGVVSAKTPVKPGVVPEGLGLVATRDISRNEVILEVPKRFWINPDAVAGSVIGSVCSGLKPWIAVALFLLREKYIGEDSKWKFYIDVLPEYTNSTIYCAGQKRSFLKFKINHNAGVTTEDHASEVRGPAGLFSWDYLFSLRSPLALKAGE	n.a.
Rs_115811	Rs_115811__Cluster-14775.53567;orf1	FINAL_EXTENDED_DEG_ANNOTATION	15.6077	-3.7749	1.0702	15.8577	0.00321622	0.0338819	TRUE	20.9946571625333	12.5934765332953	25.1692410828038	19.9266314084973	1.53709438904031	-3.7749	0.000419873	0.0143897	TRUE	TRUE	3.17029	0.00735368	0.0713278	FALSE	FALSE	-0.60461	0.526502	0.8396	FALSE	FALSE	4.02078	0.00040643	0.0128696	TRUE	TRUE	0.24588	0.784105	0.992954	FALSE	FALSE	0.85049	0.408552	0.839944	FALSE	FALSE	3.68994	0.000551978	0.0112385	TRUE	TRUE	-0.0849523	0.916307	0.995994	FALSE	FALSE	0.519658	0.585333	0.896062	FALSE	FALSE	-0.330832	0.711688	1	FALSE	FALSE	3	DL_vs_HL & R2_vs_DL & R3_vs_DL	FALSE	map3k delta-1 protein kinase	map3k delta-1 protein kinase [Dorcoceras hygrometricum]		sp|Q9C9U5|SIS8_ARATH	Probable serine/threonine-protein kinase SIS8	0								other_or_unresolved																	CGGATAATTTACTGGAATAGAAGTTCTGAAGATATTTATGGATATTCGGCCTCTGAGGCTCTAGGGCAGGATGCTATTGAGCTACTAACAGATCCTCGAGATTTTTCTGTGGCTGATAACATTGTGCATCGAGTGTCGATGGGAGAGAGTTGGACTGGGCAGTTTCCAGTTAGAACAAAAAGCGGTGATAGATTGCTAGTCTTGGTAACTAATACCCCTTTCTATGATGATGATGGTACTTTGATTGGTATTATCTGCGTATCAAATGATTCCATACCTTGTCAAGAAACAAATTTTGTAATGTCCGAGCCAAGGCAATTGGATACTGACTCAAAGTTTACAAGGGCCAGAAGCATGGCTTCAATCAAACTTGGACTTGATCCTCAGCAACCACTGCCAGCAGCAATCTCCTCCAAATTATCAACTTTGGCTTCCAAATTGAGCAGCAAGGTTAAGTTGAAACTGAGGCCTGCAGAGAGCAACTCGGATCGTGAAGATGGGAGTGGCGAAAGCCATCGCTCTGATCATGGTTTTTCAGACACGGCAATTCTTGAACATAAGGAGGATGGTGCTTCAAGTGGAGCCAGTACTCCCAGAGAAGACATATATCATTCTCCATTTCGAACGTTCTCTGGTAGCATCCATGGGGAACATTCACCTGTTAAATCATTCCAAGATTCTGGTGGCGGAAGTGAAGGAAAACCTGGGATTTCAAGACTCCTAAGCTCAAAAGCAGAGGCTTGGATTGGTAAGAAAAGTTTGTCATGGCCATGGAAAGGAAATGAAAACGATGGAACAGAACATAAATCTTCACGTTTTGTCTGGCCATGGTTACAGAAGGACCAAGAAAATGAGTTGATACCAGAAAATCAGGTTACTGAAATGAATCAAACAGCTAATAACGAGGCTTCTGGGTCTTGGTCCTCTTCGATGAATGCGAACAGCACTGGTAGTGCTAGTAGCTGTGGAAGTACCAGTAGCAGTGCTGTAAATAAAGTGGACATGGATACCGACAGCTCGGAATTTGAAATCTTATGGGAGGACTTAACGATTGGAGAACAAATTGGGCAAGGTTCTTGTGGTACCGTATATCGTGCTCTGTGGTATGGATCGGATGTCGCTGTCAAGGTATTTTCCAAACAAGAATATTCCGATGACATGATATTTTCTTTCAGACAGGAGGTCTCTCTTATGAAAAGACTTAGACATCCAAATATTATCCTCTTCATGGGCGCAGTTACATCACCTCAACGCCTTTGCATTATTACAGAGTTCCTTCCACGGGGAAGTCTGTTCTGGTTACTACAGAGGAATACAACAAAAATAGATTGGAGACGGCGTATTCACATGGCTTTGGATATTGCGCGGGGTATGAATTATCTGAATCACTTGAATCCTCCTATCATTCATCGCGATTTGAAGTCATCAAATCTTCTTGTCGACAAGAACTGGTCTGTCAAGGTTGGTGACTTCGGATTATCTCGTCTTAAACATGAAACTTTTCTGACCACCAAGAACGGCAAAGGAACGCCTCAATGGATGGCTCCTGAAGTTCTTCGTAACGAACCTTCTGATGAGAAGGCTGATGTATATAGCTATGGAGTGATACTATGGGAGCTTGCTACCCAAAAGATTCCTTGGGAGAATCTCAATTCAATCCAGGTCATTGGAGCCGTTGGATTCATGAACCAACGTTTAGATATACCAAAGGACATTGATCCACAGTTGGCTTCTATTATCGAGTGCTGCTGGCACAGTGAACCACAATTCCGTCCTTCATTCCAAGAATTGATGGAGAGGCTAAAAGAATTGCAGAGACAATATTTGATTCAATTTCAAGCTGGACGTGCTGCAATAGCTGGAGATGCCTGCCAAAAAGAACTGTAG	RIIYWNRSSEDIYGYSASEALGQDAIELLTDPRDFSVADNIVHRVSMGESWTGQFPVRTKSGDRLLVLVTNTPFYDDDGTLIGIICVSNDSIPCQETNFVMSEPRQLDTDSKFTRARSMASIKLGLDPQQPLPAAISSKLSTLASKLSSKVKLKLRPAESNSDREDGSGESHRSDHGFSDTAILEHKEDGASSGASTPREDIYHSPFRTFSGSIHGEHSPVKSFQDSGGGSEGKPGISRLLSSKAEAWIGKKSLSWPWKGNENDGTEHKSSRFVWPWLQKDQENELIPENQVTEMNQTANNEASGSWSSSMNANSTGSASSCGSTSSSAVNKVDMDTDSSEFEILWEDLTIGEQIGQGSCGTVYRALWYGSDVAVKVFSKQEYSDDMIFSFRQEVSLMKRLRHPNIILFMGAVTSPQRLCIITEFLPRGSLFWLLQRNTTKIDWRRRIHMALDIARGMNYLNHLNPPIIHRDLKSSNLLVDKNWSVKVGDFGLSRLKHETFLTTKNGKGTPQWMAPEVLRNEPSDEKADVYSYGVILWELATQKIPWENLNSIQVIGAVGFMNQRLDIPKDIDPQLASIIECCWHSEPQFRPSFQELMERLKELQRQYLIQFQAGRAAIAGDACQKEL	n.a.
Rs_115841	Rs_115841__Cluster-14775.88584;orf1	FINAL_EXTENDED_DEG_ANNOTATION	19.8004	-0.147347	0.535255	15.607	0.00359453	0.036502	TRUE	15.7720605870592	48.787052367282	13.7520557703263	14.1539730180057	14.1827631622173	-0.147347	0.783098	0.941816	FALSE	FALSE	1.75026	0.00234573	0.03821	TRUE	FALSE	1.60291	0.00441976	0.0704592	FALSE	FALSE	0.0196197	0.973144	0.993399	FALSE	FALSE	-0.127727	0.822938	0.994636	FALSE	FALSE	-1.73064	0.00445181	0.0898536	FALSE	FALSE	-0.0795265	0.881267	0.955351	FALSE	FALSE	-0.226873	0.662189	0.974215	FALSE	FALSE	-1.82979	0.00109483	0.0374086	TRUE	FALSE	-0.0991463	0.861469	1	FALSE	FALSE	2	R1_vs_DL & R3_vs_R1	FALSE	U1 small nuclear ribonucleoprotein 70 kDa-like	uncharacterized protein [Primulina eburnea]				0								nuclear																	TATTGTGGAAACATGAGTACCACTCCTAACAAAAGCTCGAATGAGGATGGCAATGCCAGCGGTAGTGCTAGTGCCAGAGGCAGTGGGAATCTCAGCCATCCCTCTGCTATGAAGTACTCACTTGATGATCAGGGAGCATATTTGGGTGTTGGTGGAAAGGTGACTACTTTGGGCAGGTATGACCACAATATCCCCTATGATATGGGTCAGGATACCAGGATGCCTAAGGTTGCACCGAGGAATGAGGCTCGTGATGCAGACAGACGATCACCCATACTTCCAAATATGTTGTTCAGGGTGTCAACATCTAATGGTTCTCATTCTGAGCGTGTTGATTCAGAGAGCAGGATGGAGTTGAGCGATTCAAAGGACAGCATCAAGGAACCCATGGTTGAGAGCTGTGATATCAAGTCTGAATCAATGGGATTGCATCAGAGTGCTAAATGTGATAAATATAATAGCAGAGGCGATGATTGTAAAGATGTGAAGCATGAAAAGGATACTTCTTCTGAACTTAAGGGAGATGCAACGCTGGATAAGGATGGTAGCAATGAATCTAATAGTCACATGAATTGGAACGATTTGAAGGAACCCCGTCCAAAACTGTACAATGATGCCTCTGGAGGAAATGCAGAGACCTGGCATCCATCACATACAAGGTTTCATGGACCAGCTAATACTTCAAAGGAAGGCTTAACTATTGACGGGCGGGACTTTTCTGAAACTCATGAAGCGGTTGGGGAGAACAAGGTTGACATGAAAGTGGATGATAAATTCAAAGACAAAGATCGGAAGAGGAAAGAATTGAAGCACCGTGACAGGGTGGAAAGAGATAGAGATAGAAGTGATCGGAACATCTTGCAACCTGGTAACAGTGGTAGTGAGAACAAAGTAGCATTAAGGGATGAAAGAGAGTCCGAGAGGTGGGGAAGTGAAAAGAAAGATCCTCTGAAAGATAAGGATAAACTGAATGAAAGGGAAAAGGATCATGTAAAGAGGGAATCATGGAATGTCTCTGACAAAGAGGCTTCACATAGTGAGAAAGAATTGGTGGATAGCTCTGAAAAAGTTGTGGCTCACGACATGTCAAGTTCATATTTACTGAAGAGAGACACTGACACGGAAGCAAGAGATAAAAAAAAGGAAAGAGATGCAGATGTAGAATCAGAAATACCTGATAAACGCATCAAGTATCATGATAAAGAGTCTGAAGAGGGATGTATGGTTTCTGAAGTGGGTACAGAAATGGAAAAGGAAATTACCATTTCTGGAGTTCATCAGCGAAAAAGGATGCTTCGACCACGAGGCAGTCCTCAGACAGGAACCCGTGATCCGCGTTTTAGGCCCTCTGCCAATGATACTGAAGGGTCTCAAGGTAAGTCCGACATGTCCTGTGTTGTTTATAAAATTGGCGAGTGCATGCAAGAACTGATAAGGCTGTGGAAGGAATATGAATCATCTCCAGCCGATGAAGCATGCGAAGGCTCTCAAAATGGTCCTACTTTAGAAATCCGGATACCAGCTGAACATGTTACTGCTACTAATCGGCAAGTGAGGGGTGGGCAGCTGTGGGGAACAGATGTATATACCGTTGATTCTGATTTGGTGGCTGTTCTTATGCATGCAGGCTATTGTCGCCCAACTGCCTCTCCTCCTCCGTCTGCTGCTCAGGAGCTACGTGCTACTATTAGAGTGTTACCTCCACAAGATTGTTACATTTCTACACTGAGGAATAATGTTCGGTCACGTGCATGGGGAGCTGCAATTGGTTGCAGTTATCGTGTTGAGCGATGTTGCATCGTTAAGAAAGGAGGTGGGATCATTGAGCTTGAACCTTGTCTTACACATTCATCAACTATGGAGCCTACTTTAGCTCCAGTGGCTGTGGAGCGCACAATGACTACCAGGGCTGCTGCTTCGAATGCATTACGCCAACAAAGATTTGTGCGTGAAGTCACAATTCAGTTCAATCTATGTATGGAACCTTGGCTTAAATATAGCATAAGTGCTGTTGCTGACAAAGGACTAAAAAAGATTCTGTTTACATCTTCGCGCTTGAAAAAGGGAGAAGTTCTGTACCTAGAAACTCATTCGCAAAGGTATGAGCTTTGCTTTAATACGGAGAAGGTAGTCAAGGTCCCAACAGCACCATATGTATATGGATCAGAAACTGGGAGAACTCAAACTTACAACTCACATCATACTAATGGTGAAAGAAATGTGTTAGATGGCGAGAGCACCGTGGTGGATATGTTCCGATGGTCACGCTGTAAAAGACCTCTTCCTCAAAAAATAATGCAGAACATCGGGATTCCATTGCCTACTGAATATTTGGTGGTGTTGGAGGAGAACCTTGAATGGGATGACATATCATGGTCACAAACTGGGGTTTGGATAGCTGGGAGAGAGTATGCTCTTGCTCGGGTACATTTTCTTTCTCCAATTTAG	YCGNMSTTPNKSSNEDGNASGSASARGSGNLSHPSAMKYSLDDQGAYLGVGGKVTTLGRYDHNIPYDMGQDTRMPKVAPRNEARDADRRSPILPNMLFRVSTSNGSHSERVDSESRMELSDSKDSIKEPMVESCDIKSESMGLHQSAKCDKYNSRGDDCKDVKHEKDTSSELKGDATLDKDGSNESNSHMNWNDLKEPRPKLYNDASGGNAETWHPSHTRFHGPANTSKEGLTIDGRDFSETHEAVGENKVDMKVDDKFKDKDRKRKELKHRDRVERDRDRSDRNILQPGNSGSENKVALRDERESERWGSEKKDPLKDKDKLNEREKDHVKRESWNVSDKEASHSEKELVDSSEKVVAHDMSSSYLLKRDTDTEARDKKKERDADVESEIPDKRIKYHDKESEEGCMVSEVGTEMEKEITISGVHQRKRMLRPRGSPQTGTRDPRFRPSANDTEGSQGKSDMSCVVYKIGECMQELIRLWKEYESSPADEACEGSQNGPTLEIRIPAEHVTATNRQVRGGQLWGTDVYTVDSDLVAVLMHAGYCRPTASPPPSAAQELRATIRVLPPQDCYISTLRNNVRSRAWGAAIGCSYRVERCCIVKKGGGIIELEPCLTHSSTMEPTLAPVAVERTMTTRAAASNALRQQRFVREVTIQFNLCMEPWLKYSISAVADKGLKKILFTSSRLKKGEVLYLETHSQRYELCFNTEKVVKVPTAPYVYGSETGRTQTYNSHHTNGERNVLDGESTVVDMFRWSRCKRPLPQKIMQNIGIPLPTEYLVVLEENLEWDDISWSQTGVWIAGREYALARVHFLSPI	n.a.
Rs_115884	Rs_115884__Cluster-14775.115238;orf1	FINAL_EXTENDED_DEG_ANNOTATION	5.41818	-3.16793	1.72062	16.9741	0.0019555	0.0241949	TRUE	3.79603805430752	0	3.68186919896136	16.8505330903172	0.377642145035081	-3.16793	0.0655988	0.304219	FALSE	FALSE	-0.36246	0.87381	0.958722	FALSE	FALSE	-3.53039	0.077613		FALSE	FALSE	3.31489	0.0684613	0.250103	FALSE	FALSE	0.14696	0.919301		FALSE	FALSE	3.67735	0.0779406		FALSE	FALSE	5.34969	0.00142317	0.0205919	TRUE	TRUE	2.18176	0.0851745		FALSE	FALSE	5.71215	0.00361912		FALSE	FALSE	2.0348	0.1457		FALSE	FALSE	1	R3_vs_DL	FALSE	protein timeless	protein timeless [Dorcoceras hygrometricum]				0								other_or_unresolved																	ATACGAGCTGTTAATTCAACTTCCATGGATGGATTATCGAGCATTTGCGCTGGTCTTGGAGAATTAGAAGAAGACGAAAATGGGAATCGCATCGGTTACGAGAAGGGGGAGTATTGTTCAGATAACTTGAAGGATTTATTGAGGTTCTTAAGGCGGGATGAACCTGAGAAGCGAGATGTATTCAAGCAAGTTTGTAAATGGAATATTGCGGGGAAAGAATTGATCCCAATTATTGAGTATTGCCAGGAAGATCGAAATTTAATGCTAAATGCTGTGAAAATTTTGGTGTTTCTAACTATGCCTGTTGAGCCTACTTCCACTGACATACCACAGCAGATAGAGTATCTATGGGGATTGAAGTCTTCGATTATCTTCAGTGATACTGTTCCCGTGGTAGTTTCTCTGCTGGAAAGTCCCCTAGAAAATCTGGAGAATGAATCTTTCACAGAAGATGATTGGAAATTGGTCCAGCTGGTCCTTACATTATTTCGAAACATTCTAGCTATTCAAGATATTTCAACTCAGCAGAAAGCCGTGGGATCTGCTTCTCAATTCTTATCCCTTCGAGACAAGTTCCTAGAGCTGTTGTTCAAGGAGAATGTCATGGACATAATCGTAGCATTATCGCAGCACACCGGTGGTTCTCATGGCTACCTACGTCAAGACAACTTGCTTTTACTGGAAATTTTCTATTATATATTTAAGGATCAAGAGCCAGAGTCAATTGCTAAGATACATTGCAAAGCGTCGAAGGAGGAAGAAGATGATGAAAATTCATTGAAGAGTCTCCATTCACTAATGGAGGAACAAGAAAAAAGAAAGTTGACTAGATTACGCAATCTGAGTTGCTATTCAAAGTTTACCGGAACATATACCCGGGTCACTTTGGATGGTTCTAAAGCGCTTTTCAAAGGAAATCCTTGCTCTGTTTCTGGCGATGTTTTGCGAAAAGCTCAAAAAAGTTACCGAGGTCAGTCAAAAAGAACAATCTGGGACTATGGACAACTACCATCAACAAAACACCAAATCCTAGAATCTCTTCATGAATTTATAAGCCAATTCCTAATTGGGGGATACAACGTATTGATGCAGTCAATTCGGGAGGATATTGATAAAGAACATCAGGAAATTCAGAGCAGTGATGTCGTGGTTTTCTTTCACGTTGCTCGATTTGTCACCTCATTCCAGTATCACAGGTCCTTCACTTCAAAGTCTAGTAATGTTGCTGACAAGGAAGTAGAAGTGACTGCCCATGATGCCGGTACTTTGTTCGATGGTCGTGTATGTGGACCAGTTTCTGAAACGCTGAACGAGTCAATGTTCCTAATGGTCATCTCAAAATGGCGCTATTCATTTGAAGGCTTGAAACAAACAAATGACTATAAGCTTCTTTCTGCCGCTGGATCCCTTGTGAAAACTATGATGCGGATGCTAGATTTGGTGCTCAAAGAGTCCCCAGAAGATTCTAATGAACCTCGAACTGCTCGCAGCCTTCTATACAAGTTGTTCTATGATCAAACGGAGGAAGGGATGACTCATTTTATTTTGACCGTGATTAAATCATTTGATACTCATAAACAGTCAAAAAGTGATCTATCCAACTTGGTGGAAACTATGCATGTAATCCTACGGCTCATGGAGAACCTTCAAGCACGTGGCTCAATAAGGGTCTCTAAAAAGGCAAGGACGAAAAAGACAAAGAAGACAATGACCAAGAAGGAAACTGATTGTGAACCAAGTATTGATGACGCTGCTGCTCGGAACGAGGTTGGTACCTCTATCTGTGAACCATCTGACAATGTCAACATGCTGGAAAAGGAAACAGTAACCACTCCGGACTTCACAGAAAGGCCAGATGAAAGTGTCAGGGATTCTGATAAGGTTGATGAACCTGCATCAAAGCCTGCTAATTGGGAAAGAACCAAGTTAGAGACAGAAGACAGAGTTGCCGATGATGAAAATAATGATCTGTATCTTGGAGGTGATGATTCTTCAGATGATGAACAGCCAGTATTAACCAATGAAGTTGACTTTAAAGTATCTTCTTTGGTTTCTGCTCTTGCAAACAACACCATAATTTGGAAGCTGTGTTGGTTGCTGAAATTTTATAGGAGCAATCCCATCAGCACGAATCATTTCATTTTAAGCATACTTCAGAGATTATGTGATGATTTGGAACTTTCCCCAATTCTATACCAGTTGTCAATCCTCACAATATTTTATGAAATCCTGGAGGAGCAAAAGTCAAAGCCATGCAAAGAATATGAGAACATTGTTACCTTTCTCACAAGCTTCATTAGGAGAATGCTAAGGAAAATGAAGAATTATCCCCTTCTTTCAGTAGAAGTTCTCTTTTGGAAGACACGTAAAGAATGCCATTACATCAGTTGTGGATCTATGTTAAAAGAGCTCAACAAAATGAAAAATGAAATTGGGGAAGGCAGAAGTGGCACCACTGATGACGGAAATCGTCTTGATGAAGGGAAAAAATGGGTTCGCAGGAACATAGCCGATGCCTTGGGTGATGATGATTTTGAAGAGATGCATCATGAATTCCAAGAGGAAGATGATGCTTCTGAAGAACTTATGATCAGGCAAAGTTCTGGGGAAGGAAAGGACAGCATCGACTCAATTCTAAAGAAAGGGATTCATGTAAGCAAAATTTCTGATAGGGAAGAGCATTCTGGTGAAGAAGAGCTCGACAGAAAGCGAGAAGGAGGGGACCCTGTTCTTGATGATGAACTCCAAGGCAAACTCTATGACCTCTACGAGAAGTTTAAAGATAACTCAGATTGCTGTCAGCTCATTGCCGGGGAGCTAGACCAAACTGGAAATATTTCAACATTGCAAATCTCCAAGACACTTAAACAGCTTGGATTTAAAGTTCCAGCTAAGAGAGAGAAGCAGAACTCTGATGCCATTAATCAACTTAAGTCTTGCGGTAGAAATCTTCCAAGGAATACCATGCAACCAAATTTATCTATCATGAAGAAAAGTTCCTCATTGAGAAAACCCATCCACTCCAGAAAAAGAGTACAAGCGTTTAGTGCAGATCAGGAGCAGAAGATTAAAGAGTTATTTGAGCAGTTTAAAGCTCACAGGAGGTGCAGTTACATGATTGCTAATGAACTAGATGACACGGGCAACATTTCTGCAGCTCAGGTCTCTCGCAAACTAAAGCAACTTGGCCTTTTTCCACACAAAACAACGAAAACTAAGTTTCGGTTTAGGAATGAGGATTCTAATGACATGCCTGCAAAAAGTTTAGGGGAATCTGGTGATGAAACATTGTTATCTTTACGAAACAGACCTCCATTTTGTCTTTTAAGGAGCAAACACAACCCTAATGGAAGTGAAAGACAAAATCAGAAGATCACACGAAAGTCATCTGAAGGAATGATGGATGATGATGAATTGCTCAGCTCTCTATTGGTAAAAAAGAAGAAAATGTCTCCAGAGAGTGATGAAGAGGAGTTTACAACTGATTCAACTAAAAAAAATGCGGTGGAGAATAACTTCCAATTCAGCGATATCCAGGTTTCAGAAAGGGATGAGGTGGATGCTGCAAATATTAACACCACAAATGTAAACTGCTCAAGTGATTCGGAATCCGAAACAATGAGACTGGATAGTCGAAATGCATCAGAGATCAAGTCTTTCGATAATCCCAACACTTCACAGGATCCACTCTTCGATGATGAGCTTGTTGATGAGTTGGTGGATTTTGATGAGAACACAGATTCTGTCTGCGCTCCAGAAGACAATGTAGTACGAAGACGGGCGAGGATGGTAATTGATTTTGGGGATGATGATTGA	IRAVNSTSMDGLSSICAGLGELEEDENGNRIGYEKGEYCSDNLKDLLRFLRRDEPEKRDVFKQVCKWNIAGKELIPIIEYCQEDRNLMLNAVKILVFLTMPVEPTSTDIPQQIEYLWGLKSSIIFSDTVPVVVSLLESPLENLENESFTEDDWKLVQLVLTLFRNILAIQDISTQQKAVGSASQFLSLRDKFLELLFKENVMDIIVALSQHTGGSHGYLRQDNLLLLEIFYYIFKDQEPESIAKIHCKASKEEEDDENSLKSLHSLMEEQEKRKLTRLRNLSCYSKFTGTYTRVTLDGSKALFKGNPCSVSGDVLRKAQKSYRGQSKRTIWDYGQLPSTKHQILESLHEFISQFLIGGYNVLMQSIREDIDKEHQEIQSSDVVVFFHVARFVTSFQYHRSFTSKSSNVADKEVEVTAHDAGTLFDGRVCGPVSETLNESMFLMVISKWRYSFEGLKQTNDYKLLSAAGSLVKTMMRMLDLVLKESPEDSNEPRTARSLLYKLFYDQTEEGMTHFILTVIKSFDTHKQSKSDLSNLVETMHVILRLMENLQARGSIRVSKKARTKKTKKTMTKKETDCEPSIDDAAARNEVGTSICEPSDNVNMLEKETVTTPDFTERPDESVRDSDKVDEPASKPANWERTKLETEDRVADDENNDLYLGGDDSSDDEQPVLTNEVDFKVSSLVSALANNTIIWKLCWLLKFYRSNPISTNHFILSILQRLCDDLELSPILYQLSILTIFYEILEEQKSKPCKEYENIVTFLTSFIRRMLRKMKNYPLLSVEVLFWKTRKECHYISCGSMLKELNKMKNEIGEGRSGTTDDGNRLDEGKKWVRRNIADALGDDDFEEMHHEFQEEDDASEELMIRQSSGEGKDSIDSILKKGIHVSKISDREEHSGEEELDRKREGGDPVLDDELQGKLYDLYEKFKDNSDCCQLIAGELDQTGNISTLQISKTLKQLGFKVPAKREKQNSDAINQLKSCGRNLPRNTMQPNLSIMKKSSSLRKPIHSRKRVQAFSADQEQKIKELFEQFKAHRRCSYMIANELDDTGNISAAQVSRKLKQLGLFPHKTTKTKFRFRNEDSNDMPAKSLGESGDETLLSLRNRPPFCLLRSKHNPNGSERQNQKITRKSSEGMMDDDELLSSLLVKKKKMSPESDEEEFTTDSTKKNAVENNFQFSDIQVSERDEVDAANINTTNVNCSSDSESETMRLDSRNASEIKSFDNPNTSQDPLFDDELVDELVDFDENTDSVCAPEDNVVRRRARMVIDFGDDD	n.a.
Rs_115911	Rs_115911__Cluster-14775.36266;orf1	FINAL_EXTENDED_DEG_ANNOTATION	9.11016	1.46348	0.942285	14.6716	0.00543317	0.048094	TRUE	7.68785713141701	0	7.5601530143598	5.65619837406111	21.0932111144868	1.46348	0.120394	0.419638	FALSE	FALSE	-6.04068	0.000567808	0.0181327	TRUE	TRUE	-4.5772	0.0095831	0.108562	FALSE	FALSE	-1.52021	0.14583	0.382948	FALSE	FALSE	-0.0567215	0.95768		FALSE	FALSE	4.52048	0.0131941	0.163427	FALSE	FALSE	-1.83858	0.0515506	0.194079	FALSE	FALSE	-0.375095	0.699136		FALSE	FALSE	4.2021	0.017467	0.159657	FALSE	FALSE	-0.318374	0.766211		FALSE	FALSE	1	R1_vs_DL	FALSE	RNA-binding protein EWS-like	RNA-binding protein EWS-like [Dorcoceras hygrometricum]				2.4e-68								other_or_unresolved																	GGAATTTATTGCATCCCAGAGTTTAAATATTACTATGATGTTCTTAAATCATGCCAACACCATATGTTTCAATGCATCACCGAGTTTATGCCATCTCTCAGGTGTAAAAACTTGAATTTCGCAAGGAGAGAATATTGTAACAACTGCAACAGGTCCCGCTACGTGCAACCTGGTAGTCCCAGGAGGGGATATCCCGGCCCCCAATTTCCTCCTAGGCAAGGTTTTCCTGGTCGTCGAAATCATTCCCCAGGACGCATCATGAATGACAGCTATAGGTCTCCTGCCCGTGGTTGGCCAAGACTTGATCGTGCAGACCTTAGAGCTGTTAGACCATCACCAAGAAATGAAGCCAGATATCCTGATCCTCCTCCATTTCGAAGTGAGAGGCAAGATTATCCCAACGATGATCATCGGGATAGATACAAGCACGATAGACCACCAATGCTGCTAAAATGGGACCACAGAGATCGTGGTAGGGACGATTTCTTGATCGAGGAAAGAGGAGGGTATGGAAGGGGAGCGCTGTCACCATCCCCAGAACTTCCCATGCTTCCTACTCGTGGCTTGGGTACTCTTATAAGAGAGAGAAGCCGATCCCCAATTAGGGTACCTCGTAAACAATTGCTGGCTGATTTATACTTGAACCGGGTAAGAGACGATCGGCGGGATGTCCGGCGGGAGGGGTTCTTGCCTATGGGGTCGATGTTTTTTTTTTTTTTTTGGTTCGCTTATAACCGT	GIYCIPEFKYYYDVLKSCQHHMFQCITEFMPSLRCKNLNFARREYCNNCNRSRYVQPGSPRRGYPGPQFPPRQGFPGRRNHSPGRIMNDSYRSPARGWPRLDRADLRAVRPSPRNEARYPDPPPFRSERQDYPNDDHRDRYKHDRPPMLLKWDHRDRGRDDFLIEERGGYGRGALSPSPELPMLPTRGLGTLIRERSRSPIRVPRKQLLADLYLNRVRDDRRDVRREGFLPMGSMFFFFFWFAYNR	n.a.
Rs_11593	Rs_11593__TRINITY_DN64370_c1_g1_i2	FINAL_EXTENDED_DEG_ANNOTATION	8.15099	-5.92154	1.49168	17.9209	0.00127882	0.0180207	TRUE	12.7978267718291	7.44159976967451	13.3006229465197	8.69496213012515	0	-5.92154	7.19616e-05	0.00457593	TRUE	TRUE	5.29319	0.00101891	0.0246834	TRUE	TRUE	-0.628348	0.575797	0.864864	FALSE	FALSE	5.94447	0.000136333	0.00670615	TRUE	TRUE	0.0229278	0.982507		FALSE	FALSE	0.651276	0.590428	0.924177	FALSE	FALSE	5.35562	0.000341298	0.00826065	TRUE	TRUE	-0.56592	0.551022		FALSE	FALSE	0.0624281	0.955853	0.997532	FALSE	FALSE	-0.588848	0.575201		FALSE	FALSE	4	DL_vs_HL & R1_vs_DL & R2_vs_DL & R3_vs_DL	FALSE	putative protein phosphatase 2C 4;	probable protein phosphatase 2C 4 [Primulina huaijiensis]		sp|Q9LQN6|P2C04_ARATH	Probable protein phosphatase 2C 4	3.68e-181	PF00481;		leaf development [GO:0048366]; signal transduction [GO:0007165]	metal ion binding [GO:0046872]; protein serine/threonine phosphatase activity [GO:0004722]	mitochondrion [GO:0005739]; nucleus [GO:0005634]		ath:AT1G07630;	other_or_unresolved	Q9LQN6	P2C04_ARATH	reviewed	PLL5 At1g07630 F24B9.25 F24B9.31	Arabidopsis thaliana (Mouse-ear cress)	3.1.3.16	FUNCTION: Involved in leaf development regulation. {ECO:0000269|PubMed:16112663}.	CATALYTIC ACTIVITY: Reaction=O-phospho-L-seryl-[protein] + H2O = L-seryl-[protein] + phosphate; Xref=Rhea:RHEA:20629, Rhea:RHEA-COMP:9863, Rhea:RHEA-COMP:11604, ChEBI:CHEBI:15377, ChEBI:CHEBI:29999, ChEBI:CHEBI:43474, ChEBI:CHEBI:83421; EC=3.1.3.16; CATALYTIC ACTIVITY: Reaction=O-phospho-L-threonyl-[protein] + H2O = L-threonyl-[protein] + phosphate; Xref=Rhea:RHEA:47004, Rhea:RHEA-COMP:11060, Rhea:RHEA-COMP:11605, ChEBI:CHEBI:15377, ChEBI:CHEBI:30013, ChEBI:CHEBI:43474, ChEBI:CHEBI:61977; EC=3.1.3.16;		SUBCELLULAR LOCATION: Nucleus {ECO:0000305}.	PP2C family	IPR015655;IPR036457;IPR001932;		NP_563791.1;	AC007583;CP002684;AF361615;AY133603;AY084887;	Developmental protein;Hydrolase;Magnesium;Manganese;Metal-binding;Nucleus;Phosphoprotein;Protein phosphatase;Reference proteome	CTCGCCGCCAACACCTCCACCCCTCTCTCCACCGACCCTTTTGCTTACACCAGCTCCACGTCACTCGACAAGGCTTCCGCTTTTGAAAGCTCGGGTTTTTTCTCCTCAATCCCCCTCCAGCCTATTCCCCGGAATTCTACTCAGACTGTTAAATCGGGCCCGATAGCCCGGAATTCAGTCTCCGGATCCGGCCCGATGGAGCGCGGGTTCATGTCCGGCCCGATCGAACGGAGCTTCATATCCGGCCCGTTAGAGAACCAGGTCGACCCGATTAAACCTAAACCTAGGAAAAGGGCTTTTGTCAAGAGTTTAAAGAAAGCCTTTTCTGATTCCTCATGGTGGTATTCAAAGGATTCGGGCTGTAATGAAAATGACAACAACAACAGCAGCAACAGCAACAATGTTGTTGTGAGTGGAAACAGCAGTACAATAACTAGTCATAATTTGAGCAGCGAAATGAGCTTGATTGATGAAAGTGATGATATTGGGAATGAATCTTTCGAAAGCCGAAATATACAGTGGGCACAGGGGAAAGCCGGTGAAGACAGAGTTCATGTCGTAACATCCGAGGAACACGGATGGGTTTTCGTCGGGATTTACGACGGGTTCAACGGCCCTGATGCCACTGATTTCCTGTTGAACAATCTGTATTCAAATGTGTATAAAGAGCTTAAGGGGTTGCTCTGGTGTGACAAGCCCGAATCCTGCGAAAATAGGCTTAATAATTCGGCGTTTATGTCGAAAAGTTTGGATAGCGAGGAAAGAGTGGAGCTTGACAGGAAGCTGAGGGAGAAACTGAGCAATGATGGTGTTGCTGGTGAGACTGTTAATCATTTGGGAGTGTTAAAAGCTTTATCCGAGGCGTTGAGGAAAACGGAGGCGTTGTATTCGGAGGTCGTGGATTCGTTGTTGGCCGAGAATCCCGAGTTGGCTTTGATGGGATCTTGTGTTCTTGCAATGGTGATGAAGGGTGATGATGTTTATTTGATGAATGTTGGGGATAGTCGAGCGGTTTTGGGTCGAAAATCGGAGGATCATAAACAGAGGAAGAGAATTGAAGAATCCCTTTATGGGTATGAATATGAAAATGTGCATAATTTGAGTGCTTGTCAGCTGACAATGGATCATAGTACATCTGTTAAGGAGGAAGTGAGGAGGATTCGAAACGCACATCCGGATGATCCTTTCGCGATATTGAATTATCGGGTGAAAGGTTCTTTAAAGGTCACGCGAGCTTTTGGAGCCGGCTTTCTGAAACAGCCCAGATGGAACAATGCACTTCTAGAGATGTTTCGAATCGACTACGCCGGATCGTCACCGTACATCACATGTTCTCCATCTCTATGCCACCACAGATTAGATCCCAAGGACAAGTTCTTGATCTTGTCCTCAGATGGGCTTTACCAATATTTCACAAATCAAGAGGCTGTTTCTGAAGTTGAAGAGTTTATGTCTACTTTCCCTGAGGGCGATCCGGCTCAACACCTCGTCGAAGAAGTGATCTTTCGTGCTGCTAAGAAAGCCGGTATTGGATTTCATGAATTGCTTGATATCCCACTAGGGGACCGGCGAAGATACCATGATGATGTCTCAATTATCATTATCTCTTTCGAAGGAAGGATATGGCGCTCGTCTGTGTAAATTTTTGGGTGAAAAAGGACTAAAGATAAAATGCAAAAAATGGGCACATTTTTGGGACATTTCTTGAATGATACCATTTTATTATGAGGTTGTTTATTATGTTATATAAAACTAAATGGGTGAGGATTGTAAATTCTTGATGTTAG	LAANTSTPLSTDPFAYTSSTSLDKASAFESSGFFSSIPLQPIPRNSTQTVKSGPIARNSVSGSGPMERGFMSGPIERSFISGPLENQVDPIKPKPRKRAFVKSLKKAFSDSSWWYSKDSGCNENDNNNSSNSNNVVVSGNSSTITSHNLSSEMSLIDESDDIGNESFESRNIQWAQGKAGEDRVHVVTSEEHGWVFVGIYDGFNGPDATDFLLNNLYSNVYKELKGLLWCDKPESCENRLNNSAFMSKSLDSEERVELDRKLREKLSNDGVAGETVNHLGVLKALSEALRKTEALYSEVVDSLLAENPELALMGSCVLAMVMKGDDVYLMNVGDSRAVLGRKSEDHKQRKRIEESLYGYEYENVHNLSACQLTMDHSTSVKEEVRRIRNAHPDDPFAILNYRVKGSLKVTRAFGAGFLKQPRWNNALLEMFRIDYAGSSPYITCSPSLCHHRLDPKDKFLILSSDGLYQYFTNQEAVSEVEEFMSTFPEGDPAQHLVEEVIFRAAKKAGIGFHELLDIPLGDRRRYHDDVSIIIISFEGRIWRSSV	n.a.
Rs_115955	Rs_115955__Cluster-14775.67354;orf1	FINAL_EXTENDED_DEG_ANNOTATION	220.108	2.62954	0.667894	22.4996	0.000159371	0.00407398	TRUE	74.372802870055	324.81058616355	178.164728551894	82.9836223387176	461.12910663174	2.62954	8.24862e-05	0.00501228	TRUE	TRUE	-0.509728	0.492613	0.728471	FALSE	FALSE	2.11981	0.00458769	0.0718885	FALSE	FALSE	-1.36405	0.0659469	0.244947	FALSE	FALSE	1.26549	0.0901548	0.573926	FALSE	FALSE	-0.854327	0.294244	0.753059	FALSE	FALSE	-2.46553	0.000214438	0.00612318	TRUE	TRUE	0.164008	0.807081	0.988935	FALSE	FALSE	-1.9558	0.00876973	0.107859	FALSE	FALSE	-1.10148	0.139377	1	FALSE	FALSE	2	DL_vs_HL & R3_vs_DL	FALSE	granule-bound starch synthase 1 chloroplastic/amyloplastic	granule-bound starch synthase 1, chloroplastic/amyloplastic-like [Primulina eburnea]		sp|O82627|SSG1_ANTMA	Granule-bound starch synthase 1, chloroplastic/amyloplastic	0								chloroplastic_or_plastid																	CAACAAAAGGCAGTACTACAAATTGGGAGGCTCCTCCCCGTTCCTCAGTCGTTCAAAGCAGTTTCAGCACAACCGCCATTGCGAGCTCGCCTCTCACCTCTCTTCACTGTTTTACAGATTGAGGTGTTGGGGATGGCAGCTGTGAAAGCTTCGCACTTTGTGTCACATATAAATGGCGGAGCAACTTCTGTTGATACCAAAACAAACTTGGCACAGATAGGCCTGCGGAACCAAACTGTGACTCACAATGGGTTAAGATCAATAAACAAGGTTGATATCAGCGGAAAAGTCATTTCTAAACCATCCAGATGCACTGTAAATAAGACTGAGGACTACAAACCATCAGGAACAATTATCTGTGGAGTGGGTATGTCTGTGGCTTTGGTGTCGACTGAGGTCGCTCCCTGGTGTAAAACTGGCGGGCTTGGTGATGTTCTGGGAGGGTTGCCTCCGGCTTTGGCAGCTCTTGGACATAGAGTGATGACAATTTGTCCACGTTATGATCAGTATAAAGACGCTTGGGACACTAATGTGCTTGTTGAGATAAAAGTTGGAGACAGAATCGAGACTGTCAGATTTTTCCACTGCTATAAACGTGGAGTCGATCGTGTTTTTGTTGATCATCCTTGGTTCTTGGAGAAGGTTTGGGGAAAAACCAAGTCAAAGCTTTATGGTCCAGATGCTGGAACAGATTATGAAGACAATCAACTTCGATTCAGCTTATTGTGCCAAGCCGCTATAGAGGCTACAAGAGTCTTGAGTCTGAATTGCAACGAACATTTCTCAGGACCATATGGAGAGGATGTTGTTTTCATTGCCAATGACTGGCACACTGCTTTGCTTCCATGCTACCTGAAGAGTATGTATCAAACCAGAGGCCTATACATGAACGCCAAGGTTGTTTTCTGCATCCACAACATGGCATATCAAGGAAGATTTAAATTTTCAGACTTCTCACTTCTCAATCTTCCGGATCAATTCAAAAGTTCTTTCGATTTCATTGATGGGCATGATAAACCTGTGAAGGGAAGGAAAATAAACTGGATAAAGGCTGGAATTTTAGAATCAAGTAGACTTGTGACTGTCAGCCCATACTACGCTCAAGAACTTATTTCTGGGCCTGCCAAAGGTGTAGAATGTGATGCATATGTTCGTGCCGTTGGCTTATGTGGCATCACAAATGGCATGGATACTCAAGAGTGGAATCCCGCCACTGATAAATACATTAGTTCTCACTACAACATCACTAGTGTTATGGATGCCAAGCCATTGGTGAAGGAAGCTCTTCAAGCGGAGGTGGGGTTGCCTGTAAACAGCAATATTCCTGTAATTGGATTTATTGGCAGACTCGAGGAGCAAAAAGGCTCAGATATACTTGTCGCTGCCATTTCCAAGTTCATAGAGATGGATGTTCAAATAATAATCCTCGGAACTGGCAAGAAGAAGTTCGAGCAGCAGATTCAACAACTTGAAGAGTTGTACCCTGAGAAAGCTAGGGGAGTGGCCAAATTCAATGTCCCCTTGGCTCACATGATAACTGCTGGGGCAGATTTTATGTTGATCCCAAGTAGATTTGAGCCTTGTGGTCTCATTCAGTTACATGCCATGCGATATGGAACGATACCAATCTGTACATCAACTGGTGGCCTTGTTGACACTGTGAAAGAAGGATATACAGGTTTCCAAATGGGGGACTTCAACATTGAGTGTGCAACTGTTGACCCCGCCGATGTGCTGAAGATAGCAACAGCTGTTGAAAGAGCTCTCATGGTCTACGGAACCCTAGCATTTACGGAAATGAGAAAAAACTGCATGGCACAGGATTACTCCTGGAAGGGACCTGCTAAGAAGTGGGAGTCATTGCTACTAAGTTTAGGCGTTTCCGGCAGTGAGTCCGACCTTGACGGGGAGGAAATTGCTCCACTCGCCAAGGAAAATGTTGCGACACCTTGA	QQKAVLQIGRLLPVPQSFKAVSAQPPLRARLSPLFTVLQIEVLGMAAVKASHFVSHINGGATSVDTKTNLAQIGLRNQTVTHNGLRSINKVDISGKVISKPSRCTVNKTEDYKPSGTIICGVGMSVALVSTEVAPWCKTGGLGDVLGGLPPALAALGHRVMTICPRYDQYKDAWDTNVLVEIKVGDRIETVRFFHCYKRGVDRVFVDHPWFLEKVWGKTKSKLYGPDAGTDYEDNQLRFSLLCQAAIEATRVLSLNCNEHFSGPYGEDVVFIANDWHTALLPCYLKSMYQTRGLYMNAKVVFCIHNMAYQGRFKFSDFSLLNLPDQFKSSFDFIDGHDKPVKGRKINWIKAGILESSRLVTVSPYYAQELISGPAKGVECDAYVRAVGLCGITNGMDTQEWNPATDKYISSHYNITSVMDAKPLVKEALQAEVGLPVNSNIPVIGFIGRLEEQKGSDILVAAISKFIEMDVQIIILGTGKKKFEQQIQQLEELYPEKARGVAKFNVPLAHMITAGADFMLIPSRFEPCGLIQLHAMRYGTIPICTSTGGLVDTVKEGYTGFQMGDFNIECATVDPADVLKIATAVERALMVYGTLAFTEMRKNCMAQDYSWKGPAKKWESLLLSLGVSGSESDLDGEEIAPLAKENVATP	n.a.
Rs_115969	Rs_115969__Cluster-14775.74013;orf1	FINAL_EXTENDED_DEG_ANNOTATION	30.4694	0.859149	0.598378	19.8732	0.000529027	0.00970509	TRUE	27.6521499357195	51.9106960982039	17.1400535925102	8.3761896168057	49.9720923738492	0.859149	0.15106	0.47039	FALSE	FALSE	-0.00594107	0.992947	1	FALSE	FALSE	0.853208	0.208529	0.577142	FALSE	FALSE	-1.51977	0.0244028	0.138934	FALSE	FALSE	-0.660625	0.332378	0.887291	FALSE	FALSE	-1.51383	0.0427361	0.307672	FALSE	FALSE	-2.56923	4.50715e-05	0.00217338	TRUE	TRUE	-1.71008	0.00721422	0.168565	FALSE	FALSE	-2.56329	0.000284035	0.0206101	TRUE	TRUE	-1.04946	0.138944	1	FALSE	FALSE	2	R3_vs_DL & R3_vs_R1	FALSE	NADPH--cytochrome P450 reductase-like	NADPH--cytochrome P450 reductase-like [Primulina eburnea]		sp|Q05001|NCPR_CATRO	NADPH--cytochrome P450 reductase	0								other_or_unresolved																	CAACTCATGGAACCGACTTCGGAGAAGCTCTCGCCGTTTGATTTCATGGCCGCGCTGTTGAAAGTAGTCAAAAACGATCATTTCAATGGGTCATCGGAGGCGGCGCCGGCGATTCTGATGGAGAACAGGGACCTCGTGATGCTACTCACCACATCTTTTGCGGTGATAATTGGGTGCGTAGTCGTGCTGGTGTGGCGGAGGGCAGCTGGATCGGCGAAGAAGGCGGAGCCTCCGAAGTTCGTGGTTCCGAAGCCGGCGAGGGAGCCGGAGGATGTGGACGATGGGAAAAAGAAAGTAACCATATTTTTTGGGACGCAGACTGGTACCGCTGAAGGATTTGCCAAGGCTCTGGTTGAGGAAGCTAAGACACGTTATCAACAGGCTAAGTTTAAAGTGGTTGATTTGGATGATTATGCTGCGGATGATGACGAGTATGAAGAGAAGCTGAAGAAGGAAAGTTTTGCATTCTTCTTCCTAGCCACTTATGGAGATGGTGAGCCAACAGACAATGCGGCTAGGTTCTACAAATGGTTTACCGAGGGAAAAGAAAGAGGAGATTGGCTTAAGAATCTTCATTATGGTGTATTTGGGCTAGGGAACCGGCAATATGAGCATTTCAACAAGATTGGAAAAGTTGTGGACGACTTAATTGCTGAGCAAGGTGGAAAGAGTCTTGTCCCTGTGGGTCTCGGAGACGATGATCAATGCATTGAAGATGACTTCACCGGATGGCGTGAATTACTGTGGCCTGAGTTGGATAAATTACTTCTTGATGAGGACGGAGCCTCTGGCACCACTCCCTATACTGCTACAGTTTTTGAGTATCGAGTTGTATTCTATGATCAGGCAGACGGATTTGTTATGGAGAACGGCTCTGCCAACGGCAATACCGCTTATGATGCTCAGCATCCCTGCATAGCTAATGTTGCGGTAAGGAGAGAACTTCACTCTCCTGCATCCGATCGTTCTTGCACGCACTTAGAATTTGACATAGCTGGAACTGGACTAAGATATGAAACTGGAGATCATGTTGGTGTTTACTGTGAGAATTTGATCGAAACAGTGGAGGAAGCGGAAAAGTTATTGAATCTTTCCCCGCAAACATACTTCTCAGTTCATGCTGATAAAGAGGATGGCGCTCCACTCTGTGGTGGCTCCTTGTTACCTCCTTTCCCTCCTTGCACTTTAAGAACAGCACTTGCTAAATATGCGGATCTCTTGAGTGCTCCCAAAAAGTCTGTATTGCTCGCATTAGCGGCTTATGCTTCTGATCCGAATGAAGCTGATCGACTCACTCATCTTGCTTCTCCAGACGGAAAGGAGGAATATGCACAATATGTTATTGCAAGCCAGAGAAGTCTACTTGAGGTCATGGCTGATTTCCCATCAGCTCAGCCTCCTCTTGGTGTTTTCTTTGCCGCGGTTGCTCCACGCCTGCAGGCCAGATTTTATTCCATTTCATCTTCCCCAAAAATTTCACCATCTAGGATCCACGTGACTTGTGCTTTGGTTAACGAGAAAACACCCACAGGAAGAATTCACAAGGGTATCTGCTCCACGTGGATGAAGAATTCTGTGCCTTTGGAGGAAAGCCGCGAGTGCAGTCGCGCGCCAATTTTTGTCAGAACTTCAAACTTCAGACTCCCTGCTGATCCCAAACTACCGATAATTATGATAGGCCCTGGCACGGGTTTGGCTCCATTTCGTGGTTTCCTTCAGGAAAGGTTAGCGCTAAGGGAATCTGGAGAGGAACTGGGTCCTGCCACCCTATTTTTTGGATGCAGGAACTCTAAGATGGATTTCATCTACGAGGAAGAATTGAACAACTTCGTCGAAGCTGGTGTAATATCAGACCTCATCATCGCATTTTCGCACGAGGGACCCAATAAAGAATACGTGCAGCATAAGATGGTGCAAAAGGCTTCCGATTTGTGGAATGTAATCTCCGAGGGCGGCTACATAAACGTATGTGGCGATGCCAAAGGCATGGCTCGTGATGTCCACCGAACCCTCCACACCATAGCGCAAGAACAGGGATTTCTGGACAGCTCTAAAGCCGAGAGCATGGTGAAGAATCTGCAAATGACAGGAAGATATCTGCGTGATGTATGGTGA	QLMEPTSEKLSPFDFMAALLKVVKNDHFNGSSEAAPAILMENRDLVMLLTTSFAVIIGCVVVLVWRRAAGSAKKAEPPKFVVPKPAREPEDVDDGKKKVTIFFGTQTGTAEGFAKALVEEAKTRYQQAKFKVVDLDDYAADDDEYEEKLKKESFAFFFLATYGDGEPTDNAARFYKWFTEGKERGDWLKNLHYGVFGLGNRQYEHFNKIGKVVDDLIAEQGGKSLVPVGLGDDDQCIEDDFTGWRELLWPELDKLLLDEDGASGTTPYTATVFEYRVVFYDQADGFVMENGSANGNTAYDAQHPCIANVAVRRELHSPASDRSCTHLEFDIAGTGLRYETGDHVGVYCENLIETVEEAEKLLNLSPQTYFSVHADKEDGAPLCGGSLLPPFPPCTLRTALAKYADLLSAPKKSVLLALAAYASDPNEADRLTHLASPDGKEEYAQYVIASQRSLLEVMADFPSAQPPLGVFFAAVAPRLQARFYSISSSPKISPSRIHVTCALVNEKTPTGRIHKGICSTWMKNSVPLEESRECSRAPIFVRTSNFRLPADPKLPIIMIGPGTGLAPFRGFLQERLALRESGEELGPATLFFGCRNSKMDFIYEEELNNFVEAGVISDLIIAFSHEGPNKEYVQHKMVQKASDLWNVISEGGYINVCGDAKGMARDVHRTLHTIAQEQGFLDSSKAESMVKNLQMTGRYLRDVW	n.a.
Rs_115976	Rs_115976__Cluster-14775.30883;orf1	FINAL_EXTENDED_DEG_ANNOTATION	26.7906	-4.44261	1.0942	19.3344	0.000675511	0.0115477	TRUE	41.2498983166048	10.8761842787551	37.5281452123024	40.6940001132913	1.87922194385671	-4.44261	4.90419e-05	0.00358128	TRUE	TRUE	2.64229	0.0327611	0.163596	FALSE	FALSE	-1.80032	0.0900524	0.381636	FALSE	FALSE	4.29313	0.000274665	0.0102114	TRUE	TRUE	-0.149484	0.880507	0.997132	FALSE	FALSE	1.65084	0.151252	0.572291	FALSE	FALSE	4.42543	5.14437e-05	0.00236435	TRUE	TRUE	-0.0171818	0.984586	1	FALSE	FALSE	1.78314	0.092775	0.402848	FALSE	FALSE	0.132302	0.894013	1	FALSE	FALSE	3	DL_vs_HL & R2_vs_DL & R3_vs_DL	FALSE	pheophytinase chloroplastic	pheophytinase, chloroplastic [Dorcoceras hygrometricum]		sp|Q0J0A4|LPAAT_ORYSJ	Probable 1-acylglycerol-3-phosphate O-acyltransferase	3.73e-236								chloroplastic_or_plastid																	AAAACTGGTGGCTGTGGAAATTTTCAGCTCTCCATTTTCAATCCTTCGCAAGTCCCAAACCATATCATGGGGTTGGCTGTAAATGGAGCAGCACCCTGCGTCTTTTTTCCTTCCTTGTCACCATTGATGACTTGTGCACAGAGACAACTGAATCCTATAAGTAGTTTACAGTCTTCTGTTAAATTTTCTACCCGTATTGTGTCAAAGAATCCTATTTCTGTTATCAACTGTGCAAAGGTCTCCGCCGCCTCCACCATGGTGGTGGTGCCGAGTGAAGTGGATGTGGTTTTGCCTCTGCCTTTGGAGGTGAAGGAGATTGAATCGAAGTGCAAGACATGGGTGTGGAAAGGATATAACATTAATTATTTCGTATACCCACCAGAAGCCGATGTTGACAATACTTCTACGAATCCTCCTCTGCTTCTGGTTCACGGTTTTGGGGCTTCCATTGCTCATTGGCGGAGGAACATTCCGGTACTTGCTCAAAGTCATACAGTTTACTCCATTGACCTCTTAGGTTTCGGTGCTTCACAAAAGCCAGTTGGTTTTTCTTATTCCATGGAGGTGTGGGCTGAGTTGATACTAGATTTCTTGGATGAAATTGTTCAAAAGCCGACTGTACTACTGGGGAACTCGATTGGTAGTCTTGCTTGTGTTATTGCTGCTTCAGAGTCTACTAAGTCCTTGGTGAAAGGGCTTGTGCTGTTTAATTGTGCTGGTGGTATGAACAACAAGGCGATAGTAGATGACTGGAGGATAAAGCTATTCTTTCCTTTGCTCTGGCTCATCGATTTGTCATTGAAGCAAAGAGCGATTGCTTCTTCTTTATTCAATCAAATCAGACAAAGCAATAATCTGAGAAACATATTGTTGTCTGCCTATGGAAACAAGGAAAACGTGGATGAGGACCTTGTCGAGATTATTCGGAAACCATCAGAGGAGGAAGGAGCCCTGGATGCCTTCATTTCTATAGTGACAGGGCCACCGGGCCCAAACCCGGTGCAGTTGATTCCCAATATTACCTTACCTATTTTGGTGCTGTGGGGTGATCGAGATCCACTGACTCCAATAGATGGACCAGTTGGCAAATACTTTGCATCATTGCCGGCTCGTCTACCAAATGTAAATCTGTACTTATTGGAAGGTGTTGGACATTGCCCTCATGATGATAGGCCTGAGTTGGTCCATGCTAAGTTGCTTCCTTGGCTGGCTAATCTTTCAATTTCTTAA	KTGGCGNFQLSIFNPSQVPNHIMGLAVNGAAPCVFFPSLSPLMTCAQRQLNPISSLQSSVKFSTRIVSKNPISVINCAKVSAASTMVVVPSEVDVVLPLPLEVKEIESKCKTWVWKGYNINYFVYPPEADVDNTSTNPPLLLVHGFGASIAHWRRNIPVLAQSHTVYSIDLLGFGASQKPVGFSYSMEVWAELILDFLDEIVQKPTVLLGNSIGSLACVIAASESTKSLVKGLVLFNCAGGMNNKAIVDDWRIKLFFPLLWLIDLSLKQRAIASSLFNQIRQSNNLRNILLSAYGNKENVDEDLVEIIRKPSEEEGALDAFISIVTGPPGPNPVQLIPNITLPILVLWGDRDPLTPIDGPVGKYFASLPARLPNVNLYLLEGVGHCPHDDRPELVHAKLLPWLANLSIS	n.a.
Rs_115983	Rs_115983__Cluster-14775.50199;orf1	FINAL_EXTENDED_DEG_ANNOTATION	5.33361	-4.46309	1.40851	14.9018	0.00490928	0.0449655	TRUE	9.07792294006127	2.86215375756712	4.58108498142091	8.69460100879175	0.377642145035081	-4.46309	0.00153144	0.0329155	TRUE	TRUE	3.09925	0.0522026	0.211854	FALSE	FALSE	-1.36383	0.21966		FALSE	FALSE	3.6675	0.0128787	0.096718	FALSE	FALSE	-0.795588	0.391145		FALSE	FALSE	0.568245	0.634077		FALSE	FALSE	4.41487	0.00166623	0.0227546	TRUE	TRUE	-0.0482197	0.952599		FALSE	FALSE	1.31561	0.234087		FALSE	FALSE	0.747368	0.417188		FALSE	FALSE	2	DL_vs_HL & R3_vs_DL	FALSE	protein MEI2-like 2	protein MEI2-like 2 isoform X2 [Henckelia pumila]		sp|Q6ZI17|OML2_ORYSJ	Protein MEI2-like 2	5.82e-298								other_or_unresolved																	GATCAGGAGCAAGATGAGTCTCAAAGTTTTCGGCATCAAGTTGGTTCGCCCATAGCCAACTCTCCTCCAGGTAACTGGCCTAATCTTGGCAGTCCAGTTGAGCTCAACTCATTGCATGATTATACTCCTACGCCTAAAATGGGAAGCCTCAGCCCTGTGGGAAGCAATCACTTACCTGGTTTGGCCTCTCTTCTTCCATCGCAAGTATCAACTCCTGTGAAGATTGCTCCCATCGGTAAAGATCCAAGACGGATTAACCAAGTAATAACCAACGCTAGTACCGCACAAGGAGCTGCGTATCAGCATCATTATTCGGTTTATGAACCTAAGATAAGTTCAAGTTGCGAACCAATCTCTCCATTCGGTGATTCCCAGTCCTCTAGTGTTGGGACCCTCTCTGGTCCTCAGTTTCTCTGGGGAAGTCCCACTATTCATTCAGAGCACATCGATTCCTCACCCTGGTCATCGTCACTGAAAGGACGTCCATTCTCATCCAGTGGACAAGGCATCGATTTTCCATACACAAGCCAACATGGCTCGATTCTTGGTTCACGTCATCACGTGAGATCTGCTCCATCTGGAATTCAAATTGAAAGGACTTTTGGTCTCTTCCCCGAGTCACCAGAAACATCATATGTAAACCAGGCATATGGAATGAAAAACTTTGGTTACGACAATGGGAATCGTGCGATGAATATTGGTGCTCCTGGGACCATGAACATGGGAAATGCTTTTGCTCGGAACTTCACCGAAAGTGGTTCTCCTCATTCCAGAATGACGTTAATGTCAAGAAATGGTCCTTTATATTTTGAGAATGGTTCTTTTGGTGGTATGGAAATGAACATTATCGATGGACTGTTTGACCGGGCTCGGAGTAGAAGGGCTGAGAGTGGAAGCCAGATGGATAATAAAAGGCAGTATCAACTGGATTTGGAAAAGATTGTGAATGCCGAAGATAGCAGGACTACTTTGATGATTAAAAACATCCCAAACAAGTACACTTCGAAGATGCTGCTTGCAGCCATCGATGAAACCCACAAGGGTGCATATGATTTTCTCTATTTACCTATAGATTTTAAGAATAAGTGCAATGTGGGGTATGCCTTCATCAATATGGTGTCTCCTTCACACATTGTCACTTTCTACGAGGCGTTTAATGGGAAGAAATGGGAAAAGTTCAATAGTGAAAAGGTTGCTTCCTTGGCGTATGCAAGAATCCAAGGAAAGGCGGGTCTTGTCTCGCACTTCCAGAATTCGAGTTTAATGAATGAAGACAAACGCTGTCGACCAATTATTTTCCAGTCAGAGGGCCAAGGGACTGGTTTTCTGGAATCTTTTCCATCTGGCAACTTGAACGTCTTTATCCGTCAGCCAGATGGATCATATGCTGGAGATTCGCTCGACGGCCCAAAGGACGATCCAGATGAAAAGCTATAG	DQEQDESQSFRHQVGSPIANSPPGNWPNLGSPVELNSLHDYTPTPKMGSLSPVGSNHLPGLASLLPSQVSTPVKIAPIGKDPRRINQVITNASTAQGAAYQHHYSVYEPKISSSCEPISPFGDSQSSSVGTLSGPQFLWGSPTIHSEHIDSSPWSSSLKGRPFSSSGQGIDFPYTSQHGSILGSRHHVRSAPSGIQIERTFGLFPESPETSYVNQAYGMKNFGYDNGNRAMNIGAPGTMNMGNAFARNFTESGSPHSRMTLMSRNGPLYFENGSFGGMEMNIIDGLFDRARSRRAESGSQMDNKRQYQLDLEKIVNAEDSRTTLMIKNIPNKYTSKMLLAAIDETHKGAYDFLYLPIDFKNKCNVGYAFINMVSPSHIVTFYEAFNGKKWEKFNSEKVASLAYARIQGKAGLVSHFQNSSLMNEDKRCRPIIFQSEGQGTGFLESFPSGNLNVFIRQPDGSYAGDSLDGPKDDPDEKL	n.a.
Rs_115984	Rs_115984__Cluster-14775.50198;orf1	FINAL_EXTENDED_DEG_ANNOTATION	9.57603	-4.36693	1.29669	31.6648	2.2399e-06	0.000151451	TRUE	8.4629430611605	10.0911013626182	14.9114407210653	15.9606785070927	0.404167953935063	-4.36693	0.000757863	0.0213052	TRUE	TRUE	4.75046	0.000431144	0.0156619	TRUE	TRUE	0.383528	0.5917	0.871703	FALSE	FALSE	5.13355	8.51539e-05	0.00502354	TRUE	TRUE	0.766626	0.223722		FALSE	FALSE	0.383098	0.601009	0.927635	FALSE	FALSE	5.29192	3.53035e-05	0.00182481	TRUE	TRUE	0.924992	0.105803		FALSE	FALSE	0.541464	0.428032	0.812903	FALSE	FALSE	0.158366	0.789664	1	FALSE	FALSE	4	DL_vs_HL & R1_vs_DL & R2_vs_DL & R3_vs_DL	FALSE	protein MEI2-like 2	protein MEI2-like 2 isoform X3 [Primulina tabacum]		sp|Q6ZI17|OML2_ORYSJ	Protein MEI2-like 2	4.25e-87								other_or_unresolved																	CCCATAGCCAACTCTCCTCCAGGCATGTTGATGGACGATTTAGATAGCTGGCCTAATTTTGGCAGCCCAGTGGAGCACAGTTCGTTCCATGCATATAGCCCGACTGTGTCTAATTTGGGAAGTCTAAGCCCTGTGGGAAGCAATCATCTGCCTGGGCTGGCCTCTATTCTTCCTTCCCACAACTCAAATTCTGCGAAGATTGCACCTATTGGTAAAGATCCAGGAAGGGTTAACCAAGTAATCACCAAGTCTAATACAGCACAAGGAGCTGCATATCAGCATCCTTACTCTGTTTATGATCCAAAGTTAAGTTCGAGTTTTGATCCTGTCTCACCATTTGACGGTTCCAAGCTTTCAAGTGATGGAACTCTTTCTGGTCCACAGTTTCTCTGGGGAAGTCCTACAATCACCTCTGAGAACTTAAAGTCTTCACCTTGGTCATCGCCATCATTGAAAGGACGCCCACTCCCATCGAGTAGACAAGGACTTGGTTTTCCATACACAAGTCAACATGGCTCGTTTGTTAGTTCAGGTCATCATGTGGGATCCGCTCCATCTGGTATTCAACTGGACAGGCATTTTGGTTTCTTCCCAGAATCACCAGAACCTTCCTATATAAACCAGGCAGCTTTGGGAGTAAAAAATTATGGTCGCAATCATGGCAGTCATGCAGTGCATCTTGGTTCTCCTGGGGCTATGAACAGAGGAATTTCTTATGCAGAGAACTTCACTGAATGTGGTTCTCCTAGCTCCCGAATGATTCCTATGACAAGAAATGGTCCTTTATATTTTGGCAATGGCTCTTTTGGAGGCATTGGAGGACTTACTATTGATGGACTGATTGACCGTGCTCGAAGTAGAAGGGCTGAAAGTGGAGGCCAGATCGAGAACAAAAGGCAGTATCAACTTGATTTGGAAAAGATTGTAAATGGTGAAGATAGTAGGACAACTTTGATGATTAAAAACATACCGAACAAGTACACTTCAAAGATGCTACTTGCAGCTATTGATGAAACCCACGAGGGCACATATGACTTCCTCTATTTACCGATAGACTTTAAGAACAAGTGCAATGTTGGGTATGCGTTCATCAATATGGTGTCTCCTTCA	PIANSPPGMLMDDLDSWPNFGSPVEHSSFHAYSPTVSNLGSLSPVGSNHLPGLASILPSHNSNSAKIAPIGKDPGRVNQVITKSNTAQGAAYQHPYSVYDPKLSSSFDPVSPFDGSKLSSDGTLSGPQFLWGSPTITSENLKSSPWSSPSLKGRPLPSSRQGLGFPYTSQHGSFVSSGHHVGSAPSGIQLDRHFGFFPESPEPSYINQAALGVKNYGRNHGSHAVHLGSPGAMNRGISYAENFTECGSPSSRMIPMTRNGPLYFGNGSFGGIGGLTIDGLIDRARSRRAESGGQIENKRQYQLDLEKIVNGEDSRTTLMIKNIPNKYTSKMLLAAIDETHEGTYDFLYLPIDFKNKCNVGYAFINMVSPS	n.a.
Rs_116030	Rs_116030__Cluster-14775.66602;orf1	FINAL_EXTENDED_DEG_ANNOTATION	96.9289	-2.75209	0.828149	18.7767	0.00086944	0.0137913	TRUE	84.1940950094341	78.5701393796056	162.257468710144	162.735639044477	12.5435951036288	-2.75209	0.000889959	0.0234858	TRUE	TRUE	2.67787	0.00379367	0.0495146	TRUE	TRUE	-0.0742224	0.933862	0.988424	FALSE	FALSE	3.69697	5.28166e-05	0.00376922	TRUE	TRUE	0.944878	0.284815	0.857611	FALSE	FALSE	1.0191	0.29584	0.75451	FALSE	FALSE	3.7013	7.31086e-06	0.000609121	TRUE	TRUE	0.949209	0.230042	0.784893	FALSE	FALSE	1.02343	0.251138	0.655056	FALSE	FALSE	0.00433043	0.996077	1	FALSE	FALSE	4	DL_vs_HL & R1_vs_DL & R2_vs_DL & R3_vs_DL	FALSE	low-temperature-induced cysteine proteinase-like	low-temperature-induced cysteine proteinase-like [Primulina eburnea]		sp|Q9LT78|RD21C_ARATH	Probable cysteine protease RD21C	4.94e-103								other_or_unresolved																	AGATCGGAGATCATGGGACTCCAATTTCTCCACTCTTTCCTTCTGATCTCAATAACAATCGTAGCTTCATTATCATCTCTATCTTCTTCTTCCCTCCCCGTCGAATTTTCAATCATCGGCAACCCTGATGAAGTTCCTGAAGACAAAATCTCAGAGCTCTTTCAGTTATGGAAGGAGAAGCACGGGAAGGTGTACGAAGACTCAGGAGAGGCGGCGAAAAGACTGCGAATTTTCCGGACAAATCTCAAATATGTGCTGGAAAAAAACAGGGACAGAAGATTGCCGATGGGGTTGAATAGATTTGCAGATTTGACTAATGAAGAGTTCAGGGGAATATATACAGGAAAAATACAGAAGCCTTTCGAGAAAAGGAGGAGATATTTCATGGAGAATGTTCAGTTAAAGATGAAGGGGTCGTCTTGCGAAGCTCCTAGTTCTATGGATTGGAGGGACTATGGCGTTGTTACAGGTGTGAAGGATCAAGGGCGATGTGGAAGTTGCTGGGCCTTCTCCTCCACAGGAGCTGTGGAAGGGATAAATGCCTTGACCACAGGAGAACTGGTTAGCCTCTCAGAACAACAACTCGTGGACTGTGATTCTATCAATGATGGCTGTGATGGAGGCTACATGGACTATGCTTTTGAATGGATCATTAACAATAGAGGAATCAATACAGCAACTTATTATCCATACAATGGCAAAGATGGCAAATGCAACTCTACCAAGGAAGGAAACATGATTGTGAGCATCGACGGATATACAGATGTTGAGGAAGAAGAAGAAAGTGCCTTGTTGTGTGCCGTTGCGAAACAGCCTGTTAGCGTTGGGATTTGTGGCTCCGCAATTGATTTCCAGTTGTATACAGGGGGGATCTACGATGGCGAATGCTCTGGGAATCCGGATGACATAGATCATGCAGTATTGATAGTGGGATATGGTAGTGAAGGGGGTAAGGATTACTGGATTGTGAAGAATTCTTGGGGTTTGAATTGGGGAATGGATGGATATGTTTGGATTAGAAGAACTACAGAATTCAGATATGGTGTTTGCGCCATCAATGCCATGGCTTCTTATCCTACTAAAATACCTTCTTCGCTTTATTCATATATACAAGCCTTATCACCTCCCCCACCCTCACGATGCGGACTCTTCACCGTCTGTCCACCAGGTCAAGTATGCTGCTGCACCTTTGACCTAGTTGGCATTTGCATCACTCGTTATTGTTGTACCCCCTCACCTCCACCACAACCGCCATCAACACCATCGTCACCACCTCTTCCACCATCGTCTCGACCGCCT	RSEIMGLQFLHSFLLISITIVASLSSLSSSSLPVEFSIIGNPDEVPEDKISELFQLWKEKHGKVYEDSGEAAKRLRIFRTNLKYVLEKNRDRRLPMGLNRFADLTNEEFRGIYTGKIQKPFEKRRRYFMENVQLKMKGSSCEAPSSMDWRDYGVVTGVKDQGRCGSCWAFSSTGAVEGINALTTGELVSLSEQQLVDCDSINDGCDGGYMDYAFEWIINNRGINTATYYPYNGKDGKCNSTKEGNMIVSIDGYTDVEEEEESALLCAVAKQPVSVGICGSAIDFQLYTGGIYDGECSGNPDDIDHAVLIVGYGSEGGKDYWIVKNSWGLNWGMDGYVWIRRTTEFRYGVCAINAMASYPTKIPSSLYSYIQALSPPPPSRCGLFTVCPPGQVCCCTFDLVGICITRYCCTPSPPPQPPSTPSSPPLPPSSRPP	n.a.
Rs_11604	Rs_11604__TRINITY_DN64374_c0_g1_i1	CENTRAL_HYBRID_MAP_FALLBACK	17.5202	-1.48319	0.579783	14.6539	0.00547563	0.0483308	TRUE	25.7480741500269	7.19618473387266	15.9469664332732	25.6018581849498	9.14210783742966	-1.48319	0.0105222	0.106241	FALSE	FALSE	-0.719549	0.383758	0.639567	FALSE	FALSE	-2.20274	0.00521081	0.0770973	FALSE	FALSE	0.777099	0.225706	0.484372	FALSE	FALSE	-0.70609	0.233095	0.812902	FALSE	FALSE	1.49665	0.0730178	0.40504	FALSE	FALSE	1.47895	0.0101834	0.0711566	FALSE	FALSE	-0.00423869	0.993497	1	FALSE	FALSE	2.1985	0.00512123	0.0807442	FALSE	FALSE	0.701851	0.232643	1	FALSE	FALSE	0		FALSE	PREDICTED: thylakoid membrane protein slr0575-like;				PREDICTED: thylakoid membrane protein slr0575-like;									chloroplastic_or_plastid																	CTCGCCACAAGTATTTTTCCTTCCCTCCAATCTCCGGATAACCCCACACTCGCTTCTCAGTTATGCAAATGAAACCGGCGGCCTCGGCGGCGACTATGTCAAGTGGCGGCGGAGGAGGAATAACACTTAGCACTCTGCGTTTCGGCACATCTGGTCGCACATATTTCCTCCCTCTAAATCGACAGCTAACGCCTTCATCAAAGTCTATCGAACCCGAGATCTCCAGTGTTTGCTTTCTTGCCAGGAATCAAGGTTCAATTTCGTTCAATAATCAAACTGCACCGAGACTCAATCTTGTTCCCAGAGCTGCCGAATCGACTCAGTCGCCCTCTTCCGTGGCCAATGCTGCTACCAAAATCAACAAGGACACTGTTCCGGATAATGAGTTTTCGCTCGCTAAAGTTTCTTTTGGTGTCATTGGATTAGGTGCTGGCGTTACACTTCTCTCCTATGGTTTTGGGGGATACTTCAACATCCTCCCAGGATCTGAATGGTCGGCCCTGATGCTGACCTATGGCTTTCCTCTCGCAGTAATTGGCATGGCTTTGAAGTATGCAGAGCTTAAACCAGTGCCCTGCTTGACCTACTCAGATGCTTTTGTGATGAGAGAAAAATGTGCTACTGAAATTCTTAAGCAGGTTAGAAATGATGTTACAAGATACCGTTATGGGGACGAGCAGCATCTAGAAGAAGCATTAAAGCGAATTTTCCAATATGGACAGGGTGGAGGAATATCGCGCAGGAGTGCTCCTATTCTTCAAAGTATCCGGGAAGAAGTTACCGAGGGTGGTCTATACTGTTTGACATTGATATTTGAGGCCAAAGCCCTGACTCTGTCTGATTTTGAGCAAAGACAGGTAGGATAATTGTAATCCCACGTTAAAAATTAATATTTTGATTCTCCATGACTATGCCACTCTATGGATATTTGTTCATTTCTAGGCAAAGTTTACTACATTCTTT	MQMKPAASAATMSSGGGGGITLSTLRFGTSGRTYFLPLNRQLTPSSKSIEPEISSVCFLARNQGSISFNNQTAPRLNLVPRAAESTQSPSSVANAATKINKDTVPDNEFSLAKVSFGVIGLGAGVTLLSYGFGGYFNILPGSEWSALMLTYGFPLAVIGMALKYAELKPVPCLTYSDAFVMREKCATEILKQVRNDVTRYRYGDEQHLEEALKRIFQYGQGGGISRRSAPILQSIREEVTEGGLYCLTLIFEAKALTLSDFEQRQVG	n.a.
Rs_116165	Rs_116165__Cluster-14775.31041;orf1	FINAL_EXTENDED_DEG_ANNOTATION	5.91029	3.18927	1.46787	16.1909	0.00277345	0.030658	TRUE	1.68529006972764	11.955520039425	1.03552571220788	0.141097424945346	15.1241686496434	3.18927	0.029801	0.195532	FALSE	FALSE	-0.360175	0.813948	0.929891	FALSE	FALSE	2.82909	0.0846224		FALSE	FALSE	-3.56211	0.0304576	0.157484	FALSE	FALSE	-0.372838	0.831177		FALSE	FALSE	-3.20193	0.0755406		FALSE	FALSE	-5.89065	0.000752893	0.0137326	TRUE	TRUE	-2.70139	0.143222		FALSE	FALSE	-5.53048	0.0035267		FALSE	FALSE	-2.32855	0.241945		FALSE	FALSE	1	R3_vs_DL	FALSE	Histone deacetylase complex subunit like	hypothetical protein F511_10989 [Dorcoceras hygrometricum]				3.06e-65								other_or_unresolved																	TTTCTTCATCAAAAAAAAAGAAAGAAAATGGTGGATCTGGAGACAGTGTGCTGTATGTGCGGCGACGTTGGCTTCCAGGACAAGCTCTTCCGTTGCTCACGGTGTCGCAACCGCTTCCAACACTCGTACTGCAGCAACTTCTACAGTGAAATTGCGGGCCCTATTGAACTGTGCGATTGGTGCCAATGCGACCAAAAGAATTCATCACCAAGGAATGTAAATGTAAACACTCCATCTTCAAGGAATAATAAACCTGGCCATGTCAATGAAATGAGGTCACCCTACTCCGGCGACAGAATCAAGCAACAAGTCCGCCACGATGGCGGAAGCGTCTCCACGGAGAAGGCCGCCGGTAAAATCCCCTCCCCCCGGACCCGTAGGTACCAGGAGAAACATTTTTCCAATTTTGGATGTAATTACCAAATTTCATCGAATTGGCATCTTCATTTCTTGACCAACACAGAAATCCCAAGTGATCTTCTTCAAACCTTGGTTCTTGTTCGAGCTTTCTTCCTCGATTCAACATGGCGATTTGAGATTGAAATCAACCACATCTTCTTTGCTTACTACAATGGCTGGCTCAAATGA	FLHQKKRKKMVDLETVCCMCGDVGFQDKLFRCSRCRNRFQHSYCSNFYSEIAGPIELCDWCQCDQKNSSPRNVNVNTPSSRNNKPGHVNEMRSPYSGDRIKQQVRHDGGSVSTEKAAGKIPSPRTRRYQEKHFSNFGCNYQISSNWHLHFLTNTEIPSDLLQTLVLVRAFFLDSTWRFEIEINHIFFAYYNGWLK	n.a.
Rs_116176	Rs_116176__Cluster-14775.28156;orf1	FINAL_EXTENDED_DEG_ANNOTATION	73.7031	3.16439	0.560627	69.1617	3.41155e-14	3.13301e-11	TRUE	26.0360694505044	49.1140680829936	22.1513198804569	14.9039710703872	230.929805508459	3.16439	1.65772e-08	1.28922e-05	TRUE	TRUE	-2.2817	0.000307987	0.0132601	TRUE	TRUE	0.882698	0.174477	0.532397	FALSE	FALSE	-3.30965	1.24403e-07	7.0421e-05	TRUE	TRUE	-0.145253	0.821522	0.994622	FALSE	FALSE	-1.02795	0.146061	0.562893	FALSE	FALSE	-3.92862	5.05841e-12	8.16134e-09	TRUE	TRUE	-0.764226	0.194196	0.747147	FALSE	FALSE	-1.64692	0.0122234	0.129467	FALSE	FALSE	-0.618973	0.341872	1	FALSE	FALSE	4	DL_vs_HL & R1_vs_DL & R2_vs_DL & R3_vs_DL	FALSE	cell number regulator 8	cell number regulator 8-like [Primulina huaijiensis]		sp|B4FUS3|CNR8_MAIZE	Cell number regulator 8	1.23e-93								other_or_unresolved																	CATCAAATTTCCCGAGGTAAGCATTTCAAGAAAGACCATTTCTTGATCCCACCGCGTAATTTCCGCAACGAATACTCGAGATCCTGTCATTTTTCTGCAATTTTTGTAATTCAAATGGCAAATTTCGAGGAATCCAACCCTTTGCTTTCGAAGCAAGACCAAGAATTAGAGGCTACAAAGGATGAGAAAAAATTCACCGCCAAGACCGGTGGAGCCCCTCCTCCTTCGGCGGTATCGATAGGCTGGACCGCCGATGGGCTTCCGGTTGGTGAGGTGGCGATGGATAGATCCCAATGGAATTCCGGCATCTTCGCTTGTCTTGGGAGAACCGATCAGTTTTGTAGCAGCGATCTTGAAGTTTGTTTGCTGGGTAGTATTGCCCCCTGCATGCTCTACGGAAGCAATGTTGAGAGACTCGGAGCTGCTCCCGGGACTTTTGCCAATCATTGCTTGCCATACACTGCTTTATTTTTAATCGGGAATTCACTTTTTGGTGGGAACTGCCTTGCACCCTGGTTCTCTTATCCCACCCGTACCGCCATTCGACGGAAGTTTAACCTTGAGGGAAGCTGTGAGGCACTTGGCAGATCATGTGGATGCTGTGGGAGCTTTGTGGAAGATGACGTTCATCGGGAGCAATGCGAAACGGCCTGCGATTTCGCTACTCACGTCTTTTGCCATGCATGCGCCCTTTGTCAAGAAGGTCGTGAGGTACGTCGTAGGCTTCATCATCCTGGATTCAATACTCAACCAGTTTTTGCCATGATTCCACCAGGGGGTCAGACAATGGGGCGCATGGGCTAA	HQISRGKHFKKDHFLIPPRNFRNEYSRSCHFSAIFVIQMANFEESNPLLSKQDQELEATKDEKKFTAKTGGAPPPSAVSIGWTADGLPVGEVAMDRSQWNSGIFACLGRTDQFCSSDLEVCLLGSIAPCMLYGSNVERLGAAPGTFANHCLPYTALFLIGNSLFGGNCLAPWFSYPTRTAIRRKFNLEGSCEALGRSCGCCGSFVEDDVHREQCETACDFATHVFCHACALCQEGREVRRRLHHPGFNTQPVFAMIPPGGQTMGRMG	n.a.
Rs_116258	Rs_116258__Cluster-14775.112801;orf1	FINAL_EXTENDED_DEG_ANNOTATION	18.2679	7.4662	1.43982	46.9509	1.56124e-09	3.62124e-07	TRUE	0	0	34.4516204190231	25.4237873192218	30.7694079894681	7.4662	2.15421e-07	8.03597e-05	TRUE	TRUE	-6.58652	0.000119714	0.00810137	TRUE	TRUE	0	1	1	FALSE	FALSE	0.133835	0.886168	0.955964	FALSE	FALSE	7.60004	3.71675e-07	0.00027491	TRUE	TRUE	6.72036	0.000133247	0.0181561	TRUE	TRUE	-0.284738	0.734995	0.880114	FALSE	FALSE	7.18147	5.96435e-07	0.000383916	TRUE	TRUE	6.30178	0.000230666	0.0186514	TRUE	TRUE	-0.418573	0.653644	1	FALSE	FALSE	6	DL_vs_HL & R1_vs_DL & R2_vs_HL & R2_vs_R1 & R3_vs_HL & R3_vs_R1	FALSE	putative vacuolar protein sorting-associated protein 13e	intermembrane lipid transfer protein VPS13 [Primulina tabacum]				0								other_or_unresolved																	ATGAAGAAACAACTCCGTGAAAGTGCTGCATGTTTTTCTGAAGCATCGAGTCCGACCTTAAATGAGATGCGGTTCTGTGTACGGTCATTATCATTAAGATTGCATCAGTTGAAAAAGGTCCTACACTATTCTGAATTCCTAGCAGAGGCTGAAATGGAGTTTGTGTGTTCTATATCATTAGAGAATGGCAAGCTACATTTTTTGGACATCTCATTCTCTTCTCTAGCATTATTTTCATTGGTGAACTGTGTAATGCTTGCTGAATGCACTTGTCCTGGCTCTGGTACATCAGTTCTTGATTTGATTATATCAATGTCAGATGCTAGTGAAAATCGTCTTGTAGTGTCCCTTCCTTCTTTGCATTTGTGGCTATACTGGTTTGACTGGAATGAAGTCATTGGTCTACTTCAGCTATGCTGCAAACAACTGGAAAAAATGTTTAACTCCAGCACATCAGCAGAACTTGTGACCGACATTCCTAGTGATGCTAGTAAATTAGGTGATGGATCAAATCATGATGCATCACCAGACATGAATAACAGTGCTGGTTTTCCTTCTGTAACATTAGATAATGTTGGCCTGGAATTTCATTTTCCTGCTTGTGTCAGCACAGCAGGCTATAACTCCTTTACGAATCCCTATATTCACAGTAAGAAACCTTTGGACAATCACATTAGATTGCTATATGGAAATCAGAATTGTTTTCTTTCCATTAGCATGCAAAGCAGAAACATTGAAGTGGTTGTTAATGGTAAAACTGTGAAATTGACGATCAGTTCTGAAAATTTGAGTGGGATTCTGAGACTCTTTGTGGAAGACGATGAACAAACTTGGCCCCTTTTTCTACTGTCTAAGATTCAGCTTGAGGCAGAGATTTCTGCATATGAGACGGAGAATCTGATCATCAAGATGGTCGTTCTATGCGACAGTGTGAATTTTTCGCTCTCAAATAAAATATTGCATCTTTCATACTTTGCATGGTTCCAAAAACCTGAAGAAATGTCGCCTCAATCTATTTTAAGGAAGATGAACATCCAACTGCAATTAAGGAAAATATCTGTTCTTTTAACTGATTGGAAGCGGACTTCTAGTGGACCATTGCTGGAATTTCTCATGAGAAACTTCACTTTTTTTTGTTATTGTAACGAGGAAACTGAAGGATCGGTTATGTGTGAACTCCAAGTGAACTACTACAATATTGACAAGGTCTTGTGGGAGCCTTTTGTGGAACCTTGGAGTTTTAGGTTAAGCATGATCAGAAAGCATGATGAAAGTGTTCTCTTCAACAACGCTATCATGACAGACATCAATCTTGAATCTAAAGCTCATCTCAATATGAATATTAATGAAACACTCGTTGAGGTTATCTCTAGGGCATTTGAAATGATCAAGGATGCATGGGGCCTCATTGAAATGACGGAAAGCCGAGACCTCTCAAAATCTCAGATAATAAAAAATCCTGAAACCGGAAGATATGCTCCATACATGCTTCAAAACTTAACCACTCTGCCCCTACTATTTTATGTCTGCCAATGGCAACTTGGGGCTAATGAGTTGGATGTGTCCCCATCAGAAGGTGTCTTGCAGCCTGGTTCCTCTATTCTTGTTTACATCAATGAATCACCTGAGAAACTACTTTTGCGTTGTAGACCAATGCAGTCTTCTGACAGACTGAATGACAACCAATCACTTGAAGCAGCACAACGATATGTTATTTTCCAATTAGAGGGTACATCTATGCCATCTACACCTATTTCAATGGACCTTGTTGGTCGCAGATACTTTGATTTAGACTTTTCAAAATCATCACACTCAGAAGTTAATGGTGATGCAAATACCTTGAAAAATAAAATGCCAACAGAAATGGGCACAGATGCAGTTAGAGGGTTTGTTATTCCTGTAGTAGTTGATGTTTCTCTGCAGCATTATACAAAGTTGATGCAGTTATATTCGACAGTTGTAATTTCGAATGCAACTTCTGTATCGCTTGAACTGCGGTTCGACATTCCACTTGGTGTGTCTCCAAAGATTTTGGGCCCTATATATCCTGGCCAAGAGTTACCTCTTCCCCTTCATTTGGCTGAAGCAGGCTGCATTCGATGGCGTCCTCTTGGTGACACGTACCTCTGGAGTGAATCTTATAATATCTCAAGTATTATCTCTCAAGATGTTAAAGTTGGGTTTTCGCGGTCCTTTGTTTGCTATCCTTCTCACCCTAGCTATGAGGCATTTCGCTGTTGCATTTCTGTGCTTGATCAGAGCCTGCCTCCAATTGGCAAAATAAAGAGGGTTTGTAACCCAATTGATCTTGATAGTGGTCAACAATCCTTGAATTATCGGAGTCAATCCATGAGTAATTTGGAGAGACCAAAAAATCGGTTTCTATATCAAGTGACGCTGACTAGTCCATTAGTGTTGAAGAACTATCTCATGAAGTCAATGTCTTTGACATTAGAAAATGCTGGTGTCAAGCGTACTGCCATTCTTTCAGAGGTTGAAACTTCTTTCTTTCATATTGATTCATCGCATGACTTATCAATTACATTCAAAATGCATGGTTTTAGGCCTTCGGTTCTAAAGCTTCCTCGTGCTGAATCATTTAGCACAATAGCTAGGTTCAGTGGAACAAAGTTCTCTGTATCTGAAGTAATTAGATTTGATCCTGAGTTTTCAGATGGGCCGTTATATATTACCATGGAGAAGATGATGGATGCATTTTCTGGAGCTCGTGAAATATTAATATCTGTTCCTTTTTTGCTCTATAACTGCACTGGATTTTCTCTAGTTCTTTCAAGCTCTTTCAGTGAAGCAAATGGATATAGCTGCATTCCTTCATGCTATAATTTGGACGAGCAGAGCATGCTTGTCCAAAAGAAAGATGGTCTAGGACTAATCTGTCCTAGCCAGGATTTGCCTGCAACAGGATCTACTTGTGAAACAAATTCAAATATACCTGATTTTGTCGGGAGTGGTTGTGGAAAGGTCAACGCCTACTTGTTTTCTCCTGACCCCAATTCATATTCTGGAGAAATTCTGGTCAAGCTAGGAAGGGGCTTTCCTCCTGTTCAGGAAAGTTACCCCAAGAGTTCATGGTCTGCCCCATTTTCACTAGTCCCTCCTACTGGCTCAACTGATGTTCTTGTTCCTCGACCCTTCTCGACCTCGGGGTATGTGATATCTGTTTGCGCTGTGGCTGCGCCATTTTCTGGGAAGACAAAAATTATTACTTTCCAACCTAGATATGTGATTGCTAATGCATGCACCAAGAATTTATATTATAAGCAGAAGGGAACGAATTTTCCTTTCATATTGGAAGCTGGACAGCATTCCTATATTCAGTGGATAGATACAACAAGGGAATTACTGCTGTCGGTTCGCTTTGATGAACCAGGTTGGGAATGGTCAGGAGGCTTCATACCCGAGCAGTTAGGCGAGACTCAAGTTAAAGTACGCAACTATATGACAACTGCTGCAAGCATGATTCGTGTAGTAGCTCGGCGTGCTGATGTTTCTGTTGGGGAAGAAACAATTGTTGGGAGCTTGAGTGGAACCTCCGACACTAACTTGGTTCTTCTGGCTGATGATGATTCAGGCTTTATGCCATATAGAATTGATAACATCTCGAGGGAGAGGTTGCGAGTATACCAGCCCAAGTGTGAATCTTTTGAGACAGTGATTCACCCTTACACATCTTCCCCTTATGCTTGGGACGAACCTTGCTATCCACATATTCTCATTGTCGAGGTGCCTGGTGAACGTATTTTAGGATCATTTGCTATTGATGAGCCATCTGCAGATTCACGTGTGTACCTGCCTACAACTTCAGAGAAGCCTGAAAGAAATTTGCTTATTTCTGTCCACTCTGAAGGAGCTATCAAGGTTCTCAGCATAATTGATTCAAATTACCATGTCTTGAATGATCTGAAGAATCTACATGTACCCAAGTTGAAAGATAACAGAAAACAAACTCAGAAGGATGGCTCTTTTATTGTGTACAAGGAAAAATTATCTGTGGAAATCCCCTTTATTGGAGTCTCTTTGATGAATTCTCATCCTGAGGAGATACTGTTTGCATGTGCTACGAACACGACAGTTAGCATTGTACAGAGTTTGGATCAACAGCAGTTTTCCTTGCAAATTGCATCATTGCAAATCGATAACCAGTTACATACCACACCATACCCTGTCATCCTGTCTTTTAACCATGGAAGCAGGGGCAATATTGTTAACCATTTGAAGTCTAAAGACAATAGCACAAATCTCATTGGTGGAAAAATAGCCCAAATTGTGTCTACGAACATGAATGAACCAGTGCTCTTGTTAACTGTTGCTAAGTGGAGAAACAGTGATACATCATTGGTTTCATTTGCATCTATTATTCTCAGGATATCCAATTTTTATCTTCAAATTGAACTAGAAATCGGATTGAGATTGTTTGAATTTTCCAAGACTGTCGCTTCAAGGTTGCATAGCAGAGTTTTCCAACCTGTGGATTCCTTTCTGCATCCACTGATTCCTGACTCGGACGTAACTGGGGAAGCCTCTGGAAGTACTCAGTTTTCTTTAAGATTGCATGAGAAACGCCCCACATTAACTAGCAGTAGTCTGCTTACCGAAAAATACACAAGCTGCTTGCTACCGCAAATGGTCCCGATTGGAGCTCCTTGGCAGAAAATTCACCTTTCTGACCAAAAGCAGAAGAAAATATATGTAGAACACTTTGATATGGCACCAATTAAGTTGACGTTGAGTTTTTCCAGCAGTCCATGGATGCTTAGGAATGGTGTTCTTATGTCTGGAGACTCTCTTATTCATAGAGGTCTTATGGCTCTTTCTGATGTGGAGGGTGCAAAGATTCATTTCAAACAGTTGATCCTTTCCCACCAGATAGCAAGCTGGGAATCTATTCAAGAAATCATCGTTAGCCACTACACCCGTCAATTTCTACATGAGATGTATAAGGTGTTTGGTTCTGCTGGAGTTATAGGAAATCCTGTGGGATTTGCACGGAGTTTAGGTCTTGGCATCAAAGATTTCTTCTCCCTTCCTATCTGGAGTGTTTTCCAGAGCCCTACCGGACTTATGACTGGTATGGCCCAAGGTACCACAAGTCTTGTCCGCAACACTGTCTATGCCATAAGTGATGCTACCAGTCAGTTCAGCAAAGCTGCACACAAGGGCATTGTTGCGTTTACATTTGATGATCGACCTGTGACAATGATGGAAAAACAGCAGAGAGGAGTATCTTCACAAAATAAAGGAGTGATAAATGAGTTCCTTCAGGGACTTACGGGTGTTCTCCAGTCTCCCATAGAAGGGGCTGAAAAACATGGCCTTCCGGGAGTCCTTTCAGGTATAGCTGTGGGTGTTACAGGACTCGTGGCAAGGCCAGCAGCCAGTATCCTTGATGTCACTGGGAAAACTGCACAGAGCATCAGAAATCGTAGTAGGATCCACCAGATAGGATATCAGTGTTTTAGGCTCCGTTTACCGAGGCCTTTAAGTCGAGAACTTCCCTTAAAGCCTTATTCTTGGGAAGATGCTGTCGGGACACATGTACTACTCTCACGAAGGGAAGAAGAGACATTAGTCATGTGCAAAGCACTTAAACAATGTGGTAAGTATGTGTTGATCACTGGAAGGCTTGTCTTAGTATTCAGCTGCTCCAGTTTAATAGACTTGGGTAAACCCGAATTCGAAGGGGTTCCCGCTGATCCAGTTTGGGTCATGCAATCAGAAATCGGATTGGATAGTGTAATTCTGGCTGATAATGAAAGAGAGGTGGTACACATTGTTGGAAGCGATTCTGATACATCATTTAGACAGAATCAAAACCAGCAGCAGATAAGGGGAAATGAAGGAGCAAAGGGAAAATTGTTCCACAATTTTCACACACCGCTCCCTCTTTTCCAAACTAACTTGGAATTTATGAGTCCAGAAGATGCCGATGAGTTTTTGAAACTGCTCATGTCGATAATCGAGCGAGGAAAAGAACGAGGCTGGAGTTCTGTACATATTTTGCATCAGAGCAATATTAAGTAG	MKKQLRESAACFSEASSPTLNEMRFCVRSLSLRLHQLKKVLHYSEFLAEAEMEFVCSISLENGKLHFLDISFSSLALFSLVNCVMLAECTCPGSGTSVLDLIISMSDASENRLVVSLPSLHLWLYWFDWNEVIGLLQLCCKQLEKMFNSSTSAELVTDIPSDASKLGDGSNHDASPDMNNSAGFPSVTLDNVGLEFHFPACVSTAGYNSFTNPYIHSKKPLDNHIRLLYGNQNCFLSISMQSRNIEVVVNGKTVKLTISSENLSGILRLFVEDDEQTWPLFLLSKIQLEAEISAYETENLIIKMVVLCDSVNFSLSNKILHLSYFAWFQKPEEMSPQSILRKMNIQLQLRKISVLLTDWKRTSSGPLLEFLMRNFTFFCYCNEETEGSVMCELQVNYYNIDKVLWEPFVEPWSFRLSMIRKHDESVLFNNAIMTDINLESKAHLNMNINETLVEVISRAFEMIKDAWGLIEMTESRDLSKSQIIKNPETGRYAPYMLQNLTTLPLLFYVCQWQLGANELDVSPSEGVLQPGSSILVYINESPEKLLLRCRPMQSSDRLNDNQSLEAAQRYVIFQLEGTSMPSTPISMDLVGRRYFDLDFSKSSHSEVNGDANTLKNKMPTEMGTDAVRGFVIPVVVDVSLQHYTKLMQLYSTVVISNATSVSLELRFDIPLGVSPKILGPIYPGQELPLPLHLAEAGCIRWRPLGDTYLWSESYNISSIISQDVKVGFSRSFVCYPSHPSYEAFRCCISVLDQSLPPIGKIKRVCNPIDLDSGQQSLNYRSQSMSNLERPKNRFLYQVTLTSPLVLKNYLMKSMSLTLENAGVKRTAILSEVETSFFHIDSSHDLSITFKMHGFRPSVLKLPRAESFSTIARFSGTKFSVSEVIRFDPEFSDGPLYITMEKMMDAFSGAREILISVPFLLYNCTGFSLVLSSSFSEANGYSCIPSCYNLDEQSMLVQKKDGLGLICPSQDLPATGSTCETNSNIPDFVGSGCGKVNAYLFSPDPNSYSGEILVKLGRGFPPVQESYPKSSWSAPFSLVPPTGSTDVLVPRPFSTSGYVISVCAVAAPFSGKTKIITFQPRYVIANACTKNLYYKQKGTNFPFILEAGQHSYIQWIDTTRELLLSVRFDEPGWEWSGGFIPEQLGETQVKVRNYMTTAASMIRVVARRADVSVGEETIVGSLSGTSDTNLVLLADDDSGFMPYRIDNISRERLRVYQPKCESFETVIHPYTSSPYAWDEPCYPHILIVEVPGERILGSFAIDEPSADSRVYLPTTSEKPERNLLISVHSEGAIKVLSIIDSNYHVLNDLKNLHVPKLKDNRKQTQKDGSFIVYKEKLSVEIPFIGVSLMNSHPEEILFACATNTTVSIVQSLDQQQFSLQIASLQIDNQLHTTPYPVILSFNHGSRGNIVNHLKSKDNSTNLIGGKIAQIVSTNMNEPVLLLTVAKWRNSDTSLVSFASIILRISNFYLQIELEIGLRLFEFSKTVASRLHSRVFQPVDSFLHPLIPDSDVTGEASGSTQFSLRLHEKRPTLTSSSLLTEKYTSCLLPQMVPIGAPWQKIHLSDQKQKKIYVEHFDMAPIKLTLSFSSSPWMLRNGVLMSGDSLIHRGLMALSDVEGAKIHFKQLILSHQIASWESIQEIIVSHYTRQFLHEMYKVFGSAGVIGNPVGFARSLGLGIKDFFSLPIWSVFQSPTGLMTGMAQGTTSLVRNTVYAISDATSQFSKAAHKGIVAFTFDDRPVTMMEKQQRGVSSQNKGVINEFLQGLTGVLQSPIEGAEKHGLPGVLSGIAVGVTGLVARPAASILDVTGKTAQSIRNRSRIHQIGYQCFRLRLPRPLSRELPLKPYSWEDAVGTHVLLSRREEETLVMCKALKQCGKYVLITGRLVLVFSCSSLIDLGKPEFEGVPADPVWVMQSEIGLDSVILADNEREVVHIVGSDSDTSFRQNQNQQQIRGNEGAKGKLFHNFHTPLPLFQTNLEFMSPEDADEFLKLLMSIIERGKERGWSSVHILHQSNIK	n.a.
Rs_116280	Rs_116280__Cluster-14775.67098;orf1	FINAL_EXTENDED_DEG_ANNOTATION	9.90171	-6.4694	1.43344	35.0975	4.43607e-07	4.16242e-05	TRUE	18.6185573139439	0	15.5292358179646	13.936039740828	0	-6.4694	6.38573e-06	0.000912032	TRUE	TRUE	0	1	1	FALSE	FALSE	-5.87007	0.000574705	0.0250463	TRUE	TRUE	6.20376	3.21183e-05	0.00276717	TRUE	TRUE	-0.265638	0.77639		FALSE	FALSE	5.60443	0.0014003	0.0500098	FALSE	FALSE	6.03347	2.6082e-05	0.00147833	TRUE	TRUE	-0.435937	0.604148		FALSE	FALSE	5.43413	0.00144503	0.0427409	TRUE	TRUE	-0.170299	0.85582	1	FALSE	FALSE	5	DL_vs_HL & R1_vs_HL & R2_vs_DL & R3_vs_DL & R3_vs_R1	FALSE	NAD(H) kinase 1	NAD(H) kinase 1 [Primulina tabacum]		sp|Q56YN3|NADK1_ARATH	NAD(H) kinase 1	2.06e-258								other_or_unresolved																	TCACCCCCTTGTTCTCTCTATCCCGCTGTGTGTTTTTTCGTGCGTATTTGTATACGGAAACCTATGTACAAGAGGGAGGGCCCCATGTCTCCGAGCAACTCCTATACCTCCAACGCCAATGCTAATATGTCACCAGTGGAAAATGGTTTTATTGATTCTCCGACTCTGTTGAACTCCGAAAAAGCCGTCCAGGAGCTTATCCAACAACCCCTTGTCGATGGAATTGATGATCATCTCTTCGAATTTTCAGAGGCTTTGAGAACTGTAGCGAAGGCCTTGAGAAGAGTTACTGAAGGGAAGGCTTCTGCTCAAGCTGAGGCTGCTGAATGGAAGCGCAAATATGAACTGGAGAGGGCACGTAATTTGCAGTTGGAGCAAAAAGTGTTGTCATCAAGAGGGCAATGCAGCGAGTTTAATGTGCAGAAAGCTGGAACCTCGTTAGACCAAATCATGTTGTCTGATGAAAACGGCGAAAAATGTGAATTGTGCAACGGGAAAGATGATATATGTGCTAATCAGGTTCTTCGAGATGGTGAATCTGATTCAGACTCTTCCCTGGTGCAAACTAAGATGATGAGGAAGGCGTCTTTTAGGCTATCATGGTGCTGCAATGGTGAAAAAAGTGGTCGCCACAAACATGACATCGTCTCCTTCGAGAAGGGTAATATCACAACTGCAGAACGTAGCAGTAAACAGATTTCTTTGAAGTGGGAATCTCCGCCACAGACTGTGCTTATATTGACCAAACCAAATTCAAATTCTGTACAAATTCTATGTTTTGAAATGGTCAGATGGTTGAAAGATCAGAAAAAATTAAATATATTTGTGCAGCCACGAGTAAGGAATGAGCTTCTGACAGAATCATCATACTATGACTTTGCACAAACCTGGCTTGATGACAAGGAAATGCTAAACTTGCATACAAAGGTTGACCTGGTTATAACTCTAGGCGGGGATGGAACCGTACTTTGGGCTGCTTCTATGTTCAAAGGCCCTGTTCCTCCTATCGTGCCGTTCTCTTTAGGTTCTCTTGGTTTCATGACCCCATTTTATAGCGAACATTACCAAGAATATCTGAACTCCATCCTTCGTGGTCCTATTAGTATCACGTTGAGACATCGATTGCAGTGCAATATCATTCGAGATGCAGCCAAAAGTGAATTGGAGAATGAAGGTCCCATGCTCGTCTTGAATGAAGTTACTATCGACCGTGGGATTTCATCGTTCCTCACGAATCTCGAATGCTATTGCGACAACTCGTTTGTCACCTGCGTTCAAGGTGACGGTCTTATACTGTCTACTACGTCTGGGAGCACAGCATATTCCCTGGCAGCTGGAGGATCAATGGTCCATCCTCAGGTTCCCGGGATTCTGTTTACACCGATATGCCCCCACTCATTATCCTTCCGGCCTCTAATATTACCGGAGCATGTGACAATCAGAGTTGTGGTCCCTTTCAACAGCAGAAGCCATGCCTGGGTATCTTTTGATGGAAAGGACAGGAAACAGTTGTCCCCTGGGGATGCACTTGTTTGCAGCATGGCACCATGGCCTGTCCCCACCGCATGCCAGGTCGACTCCACTAACGATTTCTTACGCAGCATCCACGACGGGCTTCACTGGAATCTGAGAAAGACTCAATCCTTCGATGGCCCTCGCGACTCGTGA	SPPCSLYPAVCFFVRICIRKPMYKREGPMSPSNSYTSNANANMSPVENGFIDSPTLLNSEKAVQELIQQPLVDGIDDHLFEFSEALRTVAKALRRVTEGKASAQAEAAEWKRKYELERARNLQLEQKVLSSRGQCSEFNVQKAGTSLDQIMLSDENGEKCELCNGKDDICANQVLRDGESDSDSSLVQTKMMRKASFRLSWCCNGEKSGRHKHDIVSFEKGNITTAERSSKQISLKWESPPQTVLILTKPNSNSVQILCFEMVRWLKDQKKLNIFVQPRVRNELLTESSYYDFAQTWLDDKEMLNLHTKVDLVITLGGDGTVLWAASMFKGPVPPIVPFSLGSLGFMTPFYSEHYQEYLNSILRGPISITLRHRLQCNIIRDAAKSELENEGPMLVLNEVTIDRGISSFLTNLECYCDNSFVTCVQGDGLILSTTSGSTAYSLAAGGSMVHPQVPGILFTPICPHSLSFRPLILPEHVTIRVVVPFNSRSHAWVSFDGKDRKQLSPGDALVCSMAPWPVPTACQVDSTNDFLRSIHDGLHWNLRKTQSFDGPRDS	n.a.
Rs_116292	Rs_116292__Cluster-14775.9623;orf1	FINAL_EXTENDED_DEG_ANNOTATION	6.58268	1.34338	0.645573	34.9126	4.84129e-07	4.47777e-05	TRUE	6.86620505362894	0	1.47450784479726	3.20974647431442	17.4660099155583	1.34338	0.0374427	0.222387	FALSE	FALSE	-5.7718	0.000240914	0.0116605	TRUE	TRUE	-4.42842	0.00528886		FALSE	FALSE	-3.5031	4.05719e-05	0.00320054	TRUE	TRUE	-2.15973	0.0143963		FALSE	FALSE	2.26869	0.177705		FALSE	FALSE	-2.45138	0.000388862	0.00899453	TRUE	TRUE	-1.108	0.127231		FALSE	FALSE	3.32042	0.0387938		FALSE	FALSE	1.05173	0.251044		FALSE	FALSE	3	R1_vs_DL & R2_vs_DL & R3_vs_DL	FALSE	putative pentatricopeptide repeat-containing protein-like	hypothetical protein F511_05125 [Dorcoceras hygrometricum]				8.75e-54								other_or_unresolved																	AGAAGCCGTAACAATCACCCTTTACTTTGGATTTCCCTTCAATCAGGATCGAATTTTGCTCATGAGAGAACGTCTCTCATGTCGGAATCCCATTGGTGGTGCTATTTCGTCCCCAATACACTCAACAACGAAAACCCCGATGTATCTTCCAACCATATCTTCGCTCCCTCCGCCGTGGCCGTGGTTTTCAGCTCCTGGCTCAACCGCCGGAGGAGAAGGTACTTGCTGCTAATTCTTTGCAGCCCTTTTCTTTTCCCCCTGTTCTGTGCCCTGTGCCCTTTCCTCTGCGTGGTGGAGATTTGTTTCTTGATCGGCCGGAGGCGGCAGATGGCAGCGGCGGAGAAAAGCGGAGATGGGTCACACCTCCGCGTGGAAGATGGAGATGAATTAGGGTTGTTGCAGCGATACTTGGAGGATCAGATGTTGCTTGTGGTGGGATCAGAATACAAGTGTGGGGACGACGATGGGTTCGATGTGGAATATTTTGATTGTACGGGGGCTATTGTGCAATAA	RSRNNHPLLWISLQSGSNFAHERTSLMSESHWWCYFVPNTLNNENPDVSSNHIFAPSAVAVVFSSWLNRRRRRYLLLILCSPFLFPLFCALCPFLCVVEICFLIGRRRQMAAAEKSGDGSHLRVEDGDELGLLQRYLEDQMLLVVGSEYKCGDDDGFDVEYFDCTGAIVQ	n.a.
Rs_116317	Rs_116317__Cluster-14775.50256;orf1	FINAL_EXTENDED_DEG_ANNOTATION	32.6703	0.249387	0.363665	55.9907	2.0142e-11	8.24848e-09	TRUE	41.6802407879289	0	29.0387240721386	31.1419576639139	49.3899109337646	0.249387	0.492864	0.802656	FALSE	FALSE	-7.26841	1.08532e-06	0.00051837	TRUE	TRUE	-7.01902	2.49841e-06	0.00122543	TRUE	TRUE	-0.810129	0.0468167	0.201564	FALSE	FALSE	-0.560742	0.168775	0.730935	FALSE	FALSE	6.45828	1.7116e-05	0.00654256	TRUE	TRUE	-0.661842	0.0698108	0.233681	FALSE	FALSE	-0.412455	0.258436	0.8114	FALSE	FALSE	6.60657	9.39707e-06	0.00339133	TRUE	TRUE	0.148287	0.716726	1	FALSE	FALSE	4	R1_vs_DL & R1_vs_HL & R2_vs_R1 & R3_vs_R1	FALSE	yth domain-containing family protein 2	uncharacterized protein [Henckelia pumila]		sp|A0A1P8AS03|ECT4_ARATH	YTH domain-containing protein ECT4	0								other_or_unresolved																	AAGGTTAATATTGGGGGACAGAAAATGGCCGGAGACAAGGATATTAAAAAATCTGAGCAGATTGCTCCTGGTCAGATGTCTGATTCTTGCATCAAACTTCCAGAAAAAGATATGGTGAAAGATGGAAGACAACCTGACTCAGTTTCATCTGTATCCGGAGTCAAAGGAGTGATTGATCACTCGCCAGTATCAGAGCAGTGCGCCTATTATCCACCTACCAGCTGTTATGATTATTATTATCCCGTAGGATATGATGGTACCTTCACACAGCCGGAGGACAAAAGTTATTTTAACGCTGTGGGTGGTCCTTACACGGGTATGCAATCAGATAATACTTCACTACTCTATTATGTTCCTGGCTATGGTACATATCCGACTGGATATGTTGGCGCTGACGGAAAACAAGCATTTACTTCATCCGAATACCTTCAACAACCAACCCCATATGGGTCAGAAGCCTTTTCAAGCTACACATATGATTCGACCTACGGTGGAAATGGCTTGAGTGGGACAGCTAGTAGATCGGCAAATATGAAGTCTTTGATGGCTCCGGGTGGCTCTGGCAAGTCAAATGGATTTAGCACTACGAAAACAGACAACAGTTACTCCAACAGAACTTCACCTTTGCATTTTAATTCAAAATTCCAACAGCAGTATGCTTCTAATTTTTCGAAGCCTGTGTACCAGAACAATCCTATAAAGCCACTAAACAAGTTTGGTTCTGGTTACCAGTCTGCTGGTCTGATGAGGGGATATCATCCGACTGGAAAATTCTCAGCGATTACTGACCAAAACCGACGATTTTATACGCAACATGGTCCGGTTAATTACCAATCTAATGGTAGAGTATGGAGTAACAACTTCAGACAGAAACCGGGAGGAAATTTCGGCAGAAGTGGGGAATTTGAAAGCTCAACAGAGCTTACTCGAGGCCCTCGGGGTGACAATCAGAACAATTCCACGAAGTTGCCCATTGAGGTTGAAATGCCAGTCCCGGCTATCGAAAAGAGTTTATACAACTCAAAAGATTTTCAGATCGAATACGACAATGCAAAGTTTTATGTCATCAAATCGTACAGTGAGGATGACATTCACAAATGCATCAAATATTCTGTGTGGTCAAGTACTCCAAATGGGAACAGGAAACTAGATGCTGCTTTCCATGAAGCAGACACCAAAGCAAAGGAAATAGGTGTGAAATGTCCTGTCTTCCTACTCTTTTCGGTTAATGGGAGTGGTCAATTTGTGGGCGTCGCCGAGATGATTGGGCAGGTCGATTTCAGCAAAAACATGGACTTTTGGCAGCTCGATAAGTGGAATGGTTTCTTTCCAATAAAGTGGCACATAATTAAAGATGTCCCTAACGCGCTACTGCGACACATTATCGTCGAGAACAATGAAAACAGAGCTGTGACATACAGTAGGGATACTCAAGAGGTTGGATTGAAAGAAGGGCTAGAAATTCTAGGCATTTTCAAGAATTACTCCGAAAAGACATCCGTGCTGGATGACTTCAGTTTTTATGAGAATCGTGAAAAGTCTCTAAAAGCTAAGAGGAATGCCAGACAAGCTTCTCAATCTCAGACAAATGGTTTTAACAATGGTGATTATGAGAAGCATTTGGAGGCAGGAGAAGGGGCGAAGGGCGAAAATTCTGTAAATACGAACCCATCAGATCCTTCATCTCTTGTTTCTTTAACCAAAAATCTTTCCATCAATTCCCAAACGGCGAAGAGTAGTACATAA	KVNIGGQKMAGDKDIKKSEQIAPGQMSDSCIKLPEKDMVKDGRQPDSVSSVSGVKGVIDHSPVSEQCAYYPPTSCYDYYYPVGYDGTFTQPEDKSYFNAVGGPYTGMQSDNTSLLYYVPGYGTYPTGYVGADGKQAFTSSEYLQQPTPYGSEAFSSYTYDSTYGGNGLSGTASRSANMKSLMAPGGSGKSNGFSTTKTDNSYSNRTSPLHFNSKFQQQYASNFSKPVYQNNPIKPLNKFGSGYQSAGLMRGYHPTGKFSAITDQNRRFYTQHGPVNYQSNGRVWSNNFRQKPGGNFGRSGEFESSTELTRGPRGDNQNNSTKLPIEVEMPVPAIEKSLYNSKDFQIEYDNAKFYVIKSYSEDDIHKCIKYSVWSSTPNGNRKLDAAFHEADTKAKEIGVKCPVFLLFSVNGSGQFVGVAEMIGQVDFSKNMDFWQLDKWNGFFPIKWHIIKDVPNALLRHIIVENNENRAVTYSRDTQEVGLKEGLEILGIFKNYSEKTSVLDDFSFYENREKSLKAKRNARQASQSQTNGFNNGDYEKHLEAGEGAKGENSVNTNPSDPSSLVSLTKNLSINSQTAKSST	n.a.
Rs_116430	Rs_116430__Cluster-14775.33715;orf1	FINAL_EXTENDED_DEG_ANNOTATION	10.7876	-0.265638	0.545458	23.0515	0.000123664	0.00336979	TRUE	11.7989184083595	0	11.3358291085079	17.4223720589096	9.96754023782496	-0.265638	0.626258	0.876583	FALSE	FALSE	-4.95857	0.00126015	0.0276061	TRUE	TRUE	-5.22421	0.000636336	0.0260674	TRUE	TRUE	0.207218	0.72259	0.875605	FALSE	FALSE	-0.0584205	0.917218		FALSE	FALSE	5.16578	0.000817855	0.0389285	TRUE	TRUE	0.781616	0.134881	0.347272	FALSE	FALSE	0.515977	0.300628		FALSE	FALSE	5.74018	0.000161573	0.0159182	TRUE	TRUE	0.574398	0.287535	1	FALSE	FALSE	4	R1_vs_DL & R1_vs_HL & R2_vs_R1 & R3_vs_R1	FALSE	E3 ubiquitin ligase involved in syntaxin degradation	E3 ubiquitin-protein ligase BRE1-like 1 isoform X2 [Primulina tabacum]		sp|Q8RXD6|BRE1A_ARATH	E3 ubiquitin-protein ligase BRE1-like 1	9.08e-81								other_or_unresolved																	TCTTATGAGAAGACATTAGATGTGATCGATAATTCATGGGAAGAGCTACTTGATGATATGGAATCACGCTCTAAAGATACAAAGGGCTTAATGAAACACAGACAAGGTTTTCAAATCAAAAATACCAATGAAGATGGTGATTCACTACCTGAAGATGCATTATTAAGCCGGCTTTTGGAAACAGGTGCAACTGAGAGTTGCTCAACCGCCACAAGTACGAAACCAATGGAAGTAGATAGACAAACAGATTGTGACAAGGCCAAAAACATACTTCGCAATTTAGTAGCTACTTTGGATGACCTTAGTGGTCTGAAGACTTGGTTGTATGATGCATCTTTGGAGGCAATTTCATCTAGTGGATTTGGCCAGAAGGTGGTGCCTAGTAATTCTCATTCAGAAGTTAAAAATTTGAGAATTGAGGTCCTCAATCTTCATATGAAACATAAATCGCTAGCTGGTGAATTGCAGAGGCACAGAGACAACGAGGCAATGAATAAATCCGATCTCAAGAGATTGAGAGGAGAACTAGAAAATACGATTGCTGACTTGGAAGAAAATAACCGTAAATTGGCTATCCTAAAAGCAGAAAGAGATGTGGCGAAAGAAACTTCTTTCCCAGTCCTGAATCGAGGAAATAAGCAGCCCACTAGAGAGAAAGAGAGGGACAAACAAAGGGATTTGCATGACATGGAATCCACATTGAAGGAACTGTTGGACCAATCCTCGTCTCGATTGCACGATCTCAAGCGTCTCCATGAAGATCGGATGGATATATTGAGGCAGTTGTCAATTTTACAGAGTAATATGAAAAGTTTGAAGTTTATTTGCCCATCCCAAGCGTATCTTTTGCTGAAAGATCAACTGTCAAAGACCAAGGCTGATGTAACGCATTTCCAGGCTCTCTATGAGAAACATCAGATCGAGAAAGATACTCTCTTCTGGCGTGAAAGGGAAAATCACATGAAAAGTGAATTAACTGATGTTCTTCATCAATCGTCATCCATTGTTGATTCGAGAATAAGTGACTTGGAAACAAAGATAGGGAGATGCGTCAAAGAAAAGGCTGAAAGTGAGACCAAGCTGGAAGATGCATTAAAGGAACCTGGTAGGAAAGAAGTCATTGCTGCATTTAAAGCGTTGGTTTCTTCATTTCCCGAGAAAATGGGGAACATGCAGAATCAGTTAATTAAACACAAGGAGGCTGCTTCAGATGTTCATAGTTTGGGAGCAAATGTTCAATCCCTTGCGAATATTCTTGATCGAAAGGTTAAGGAATTGGAAAATTATACTGCTAGATCAGCTCAACAAAATGCTGAGATACAGAAATTGAAAGCTGTGGTATGA	SYEKTLDVIDNSWEELLDDMESRSKDTKGLMKHRQGFQIKNTNEDGDSLPEDALLSRLLETGATESCSTATSTKPMEVDRQTDCDKAKNILRNLVATLDDLSGLKTWLYDASLEAISSSGFGQKVVPSNSHSEVKNLRIEVLNLHMKHKSLAGELQRHRDNEAMNKSDLKRLRGELENTIADLEENNRKLAILKAERDVAKETSFPVLNRGNKQPTREKERDKQRDLHDMESTLKELLDQSSSRLHDLKRLHEDRMDILRQLSILQSNMKSLKFICPSQAYLLLKDQLSKTKADVTHFQALYEKHQIEKDTLFWRERENHMKSELTDVLHQSSSIVDSRISDLETKIGRCVKEKAESETKLEDALKEPGRKEVIAAFKALVSSFPEKMGNMQNQLIKHKEAASDVHSLGANVQSLANILDRKVKELENYTARSAQQNAEIQKLKAVV	n.a.
Rs_116515	Rs_116515__Cluster-14775.85292;orf1	FINAL_EXTENDED_DEG_ANNOTATION	4.63076	1.18622	0.821683	24.9126	5.2387e-05	0.00176622	TRUE	5.35817126958282	0	2.81270575984619	0.564389699781386	12.2689076982541	1.18622	0.14884	0.467035	FALSE	FALSE	-5.2588	0.00153275		FALSE	FALSE	-4.07258	0.0151764		FALSE	FALSE	-2.35143	0.0148249	0.104808	FALSE	FALSE	-1.16522	0.241477		FALSE	FALSE	2.90737	0.0970118		FALSE	FALSE	-3.96884	0.000238147	0.0065494	TRUE	TRUE	-2.78262	0.0119277		FALSE	FALSE	1.28996	0.477941		FALSE	FALSE	-1.6174	0.183829		FALSE	FALSE	1	R3_vs_DL	FALSE	probable GTP diphosphokinase RSH2 chloroplastic	probable GTP diphosphokinase RSH2, chloroplastic [Primulina huaijiensis]		sp|Q9SYH1|RSH3C_ARATH	Probable GTP diphosphokinase RSH3, chloroplastic	3.57e-105								chloroplastic_or_plastid																	AAGTTAGGGATTTTGCTCTGTTGTAGTGGTGAATTTAGGGATCACGTCATGCCGATTCCCACAATAGCTCTTTACGCTAGTCCATCGAGCAGTGTCTGCCAAATCAACTCCCACGCCTCATATGAAGTGGACAGCAATGGCCGGTCAACGTCGTCGGCGTCAGCTTCGCCTTCGCAAAAACATGTCATTGGCGGGCTCTCTTGCTTGTTTTCGTCGCCGTATTTGAAGCCGGCGTTTCCGAGTGGAGCGGAGGATTTGGGATCTTTGTGGCACGACATAGCTGAGGAATTGGGGTCCTCTTCCCGATATTCTTCTTTAAGCTCGTCCGCTAAGAGGGATCACGGCCGTCAGAGCCCGATTTCAGTACTCCATGGCCCCAATAGTTCTATCTTGTCTGGTTCCCGAAGCCCGCCTTTGAGAAATACCGGCGATTTGAAGTCGCTAAGTGGGGGACTGTTTAATGGTTTCGCGAGGCATGCTTTGGGGTCGTATGTGGAATACGAGTCTTCGCCTTTGACTTTAAATATGAAACATATAGATCCATCTCCCTCAAATATTATGTCGGAGGAGCTAACTTTCACCATGGATGATAATCTTTTTACGGAGTTGGATTTACCTCCTTATGCCAAAGATCTGCTTTTTGAAGCGCAATCGAAGCATTTTATCTTTCGTGATGATAACGTTGTCAAGGCTTTTTGTGTAGCTGAAAGGGCGCATAGGGGCCAGATGCGTGCAAGTGGGCATCCTTATTTGCAGCATTGTTTGGAGACTGCGATCCTGCTGGCTAGTATTGGAGCTACTCCCACAGTTGTTACTGCAGGACTCTTGCATGATACGGTTGATGATTCTTGTGTTACTTATGACCATATTTCCAGGACTTGTGGAACTGAGGTTGCTGATTTAGTTGAGGGGGTGTCTAAGCTAAGCCACTTGAGCAAGCTTGCACGGGAAAACAACACGGCATGTAAAACTGTTGAGGCAGATCGATTACATACCATGTTTCTTGGGATGACAGATGCGAGAGCTGTTCTTATAAAATTGGCTGATCGATTGCATAACATGATGACTTTGGATGCATTACCTTTG	KLGILLCCSGEFRDHVMPIPTIALYASPSSSVCQINSHASYEVDSNGRSTSSASASPSQKHVIGGLSCLFSSPYLKPAFPSGAEDLGSLWHDIAEELGSSSRYSSLSSSAKRDHGRQSPISVLHGPNSSILSGSRSPPLRNTGDLKSLSGGLFNGFARHALGSYVEYESSPLTLNMKHIDPSPSNIMSEELTFTMDDNLFTELDLPPYAKDLLFEAQSKHFIFRDDNVVKAFCVAERAHRGQMRASGHPYLQHCLETAILLASIGATPTVVTAGLLHDTVDDSCVTYDHISRTCGTEVADLVEGVSKLSHLSKLARENNTACKTVEADRLHTMFLGMTDARAVLIKLADRLHNMMTLDALPL	n.a.
Rs_116526	Rs_116526__Cluster-14775.71564;orf1	FINAL_EXTENDED_DEG_ANNOTATION	19.9624	-5.83829	1.42422	21.4137	0.000262132	0.00585494	TRUE	64.6976773289688	4.57944601210739	16.5010069783301	6.63754909988821	1.11494887246785	-5.83829	4.14418e-05	0.00318158	TRUE	TRUE	2.16871	0.188262	0.435168	FALSE	FALSE	-3.66958	0.00988267	0.110364	FALSE	FALSE	3.85826	0.0126603	0.0957643	FALSE	FALSE	-1.98003	0.128987	0.665365	FALSE	FALSE	1.68955	0.274402	0.733551	FALSE	FALSE	2.61719	0.0707398	0.235503	FALSE	FALSE	-3.22109	0.00655373	0.160558	FALSE	FALSE	0.448488	0.756511	0.953688	FALSE	FALSE	-1.24107	0.350921	1	FALSE	FALSE	1	DL_vs_HL	FALSE	Inorganic phosphate transporter 1-4	Inorganic phosphate transporter 1-4 [Dorcoceras hygrometricum]		sp|A7KTC5|PHT11_PETHY	Low affinity inorganic phosphate transporter 1	1.26e-296								other_or_unresolved																	GTTCACTGCAAGATGACTAAAGAGCAACTGCAAGTGCTCAATGCACTCGACGTGGCCAAGACACAGCTCTACCATTTCACTGCTATTGTGATAGCCGGAATGGGATTTTTCACCGATGCCTACGACCTATTTGCCATCTCTTTAGTCACAAAATTACTCGGTCGAATATACTACACCGATACGACTAAACCAAAGCCCGGAACTTTACCTCCTCACGTCGCTTCCTCGGTCACCGGTGTCGCCCTCGTCGGGACATTATTGGGGCAGCTTTTTTTCGGCTGGCTTGGTGACAAGATGGGCCGTAAGAAAGTGTATGGACTGACATTAATCCTCATGATCGGTTGCTCGCTAGCCTCTGGTCTCTCGTTTGGGGACTCCCCACAGGGTGTCATGGCTACTTTGTGCTTCTTTAGATTCTGGCTGGGTTTCGGGATCGGAGGCGACTACCCACTCTCCGCCACGATCATGTCGGAGTATGCTAATAAACGGACTCGTGGGGCTTTTATAGCTGCGGTCTTCGCTATGCAGGGATTTGGGATTCTTACCAGTGGGATTGTTGCGTTAATTGTCTCTTCGGCATTTGATCATGCACATAGAGCGCCTACATATGCGGAACAACCATCTGCTTCAACCGTGCTGCCACAGGCAGACTATATTTGGCGTATAATTCTTATGTTTGGTGCTTTGCCCGCCGCACTGACGTTTTACTGGCGGATGAAGATGCCGGAGACTGCTCGATACACAGCCCTCGTAGCGAAAAACGCGAATCAGGCAGCTAAAGACATGGCTAAAGTGCTGAATGTAGAGCTTGACGCGGAGGAGGCGAAACTAGAAAGAATTTCAGGAAAACCCACGAATCAATATGGCTTGTTTTCAAATGCATTCCTCCATCGCCATGGCCTACACCTTCTCGGCACGACCACAACATGGTTCTTGCTCGACATAGCTTTTTACAGTAATAATCTTTTCCAAAAGGACATCTTCAGCGCCATTGGATGGATCCCACCTGCTAAAGAAATGAACGCAGTTCACGAAGTATACAGAATCGCTAGAGCCCAAACATTAATCGCACTATGCAGCACTGTTCCAGGATACTGGGTTACCGTACTCTTAATCGATAGAATCGGGAGATTCACAATCCAGTTAATCGGATTTTTCTTCATGACAGTGTTCATGTTCGCACTTGCAATCCCGTACAATCACTGGACTCACCCTGAAAACAGATTCGGGTTCGTGGCTATATATTCGTTAACATTTTTCTTCGCCAATTTTGGGCCAAACGCAACAACATTCGTCGTCCCAGCTGAGATATTCCCGGCACGGTTGAGGTCAACTTGCCACGGCATATCGGCAGCAGCAGGAAAGGCAGGGGCAATAGTGGGAGCATTCGGGTTCTTGTATGCAGCGCAGCCTAAAGACCCGAGCAAGAGGGATGCTGGATACCCGGCGGGGATTGGTGTGAAGTATTCGCTGATTGTGCTTGGTTGTGTGAATGCATTGGGTTTCTTTTTCACTTTCCTTGTGCCAGAGCCGAAAGGGAAATCTCTGGAGGAGTTATCCGGGGAAAATGACGATGGAGATGCAACGGAAATGGTTATTCCGCCCAATAGGACTGCCAACGGTGCAGTTTGA	VHCKMTKEQLQVLNALDVAKTQLYHFTAIVIAGMGFFTDAYDLFAISLVTKLLGRIYYTDTTKPKPGTLPPHVASSVTGVALVGTLLGQLFFGWLGDKMGRKKVYGLTLILMIGCSLASGLSFGDSPQGVMATLCFFRFWLGFGIGGDYPLSATIMSEYANKRTRGAFIAAVFAMQGFGILTSGIVALIVSSAFDHAHRAPTYAEQPSASTVLPQADYIWRIILMFGALPAALTFYWRMKMPETARYTALVAKNANQAAKDMAKVLNVELDAEEAKLERISGKPTNQYGLFSNAFLHRHGLHLLGTTTTWFLLDIAFYSNNLFQKDIFSAIGWIPPAKEMNAVHEVYRIARAQTLIALCSTVPGYWVTVLLIDRIGRFTIQLIGFFFMTVFMFALAIPYNHWTHPENRFGFVAIYSLTFFFANFGPNATTFVVPAEIFPARLRSTCHGISAAAGKAGAIVGAFGFLYAAQPKDPSKRDAGYPAGIGVKYSLIVLGCVNALGFFFTFLVPEPKGKSLEELSGENDDGDATEMVIPPNRTANGAV	n.a.
Rs_116551	Rs_116551__Cluster-14775.64253;orf1	FINAL_EXTENDED_DEG_ANNOTATION	13.1029	0.912823	0.682248	21.9975	0.000200646	0.00481549	TRUE	15.8779150453834	3.97425238941554	4.12085133155074	5.77522089584578	29.7295178634893	0.912823	0.180908	0.512733	FALSE	FALSE	-3.36931	0.00155141	0.0308325	TRUE	TRUE	-2.45649	0.0219314	0.174987	FALSE	FALSE	-2.6193	0.00126442	0.0251703	TRUE	TRUE	-1.70648	0.0379183		FALSE	FALSE	0.750004	0.517632	0.896165	FALSE	FALSE	-2.43091	0.000733194	0.0135092	TRUE	TRUE	-1.51808	0.0377617	0.390721	FALSE	FALSE	0.938402	0.392015	0.788088	FALSE	FALSE	0.188397	0.825317	1	FALSE	FALSE	3	R1_vs_DL & R2_vs_DL & R3_vs_DL	FALSE	ubiquitin-NEDD8-like protein RUB2 isoform X1	ubiquitin-NEDD8-like protein RUB2 [Primulina huaijiensis]		sp|O65381|RUB3_ARATH	NEDD8-like protein RUB3	4.97e-37								other_or_unresolved																	TACAATATCCAGAAAGAATCAACACTTCACCTTGTTTTGAGACTTAGGGGAGGAACAATGATCAAAGTTAAGACCCTCACCGGAAAGGAAATTGAAATTGACATTGAGCCTACTGATACCATTGACCGGATTAAGGAACGGGTCGAGGAGAAAGAAGGAATTCCTCCTGTGCAACAAAGGCTCATATATGCTGGCAAGCAGCTTGCAGATGACAAAACGGCCAAGGATTACAACATTGAGGGTGGCTCTGTTCTTCACCTTGTTCTTGCTTTGAGGGGTGGTTCTCTTTAG	YNIQKESTLHLVLRLRGGTMIKVKTLTGKEIEIDIEPTDTIDRIKERVEEKEGIPPVQQRLIYAGKQLADDKTAKDYNIEGGSVLHLVLALRGGSL	n.a.
Rs_116625	Rs_116625__Cluster-14775.47456;orf1	CENTRAL_HYBRID_MAP_FALLBACK	5.83722	-3.46214	1.25974	15.2131	0.00427901	0.0410754	TRUE	12.601228008464	0	6.10689668684334	7.50716904263954	1.11494887246785	-3.46214	0.00599063	0.0757538	FALSE	FALSE	-1.82656	0.350157	0.609648	FALSE	FALSE	-5.28869	0.00299355		FALSE	FALSE	2.40863	0.0777001	0.269168	FALSE	FALSE	-1.05351	0.339431		FALSE	FALSE	4.23519	0.0226264		FALSE	FALSE	2.6736	0.0350194	0.152768	FALSE	FALSE	-0.788536	0.421081		FALSE	FALSE	4.50016	0.0118252		FALSE	FALSE	0.264972	0.811745		FALSE	FALSE	0		FALSE	pentatricopeptide repeat-containing protein-like				pentatricopeptide repeat-containing protein-like									other_or_unresolved																	ATTCCCATTTATAATTATTATTTTTTGAGTTTGAACTCATATAACTTGTTATTCGAGATAATGCCATCATTCCTCCCAATCTTTAATTACCTTTCTTCCTCAATTCCATCCAAATCCCCACTTTTTCTACACTCAAATTTCCTCATTTTCAGAACATATTCTTCACCCGCTGCTGAAAAGTTCCTCACTCATTTACAGAAAAATCATAATCATGTGGAAACAACACTAAACACTGTGAAAGCCAAGCTGGATTATCCTTGCATCGCTCATGTTTTAAAAATGTGCGCCATTGATAAGCCCCAATTGGCTCTCAGGTTCTTTATTTGGGCTGGCCTTCAATCTACCTACAGGCACAGCTCATATATGTATGCCCAGGCATGTAAATTTTTGGAGATTGAGCAAAAACCACAACTGGTTATTGATGTCGTAGATGCATACAGGGCTGAAGATTGTATTGTTACTGTCAGGATGTTCAAGATTATTCTAAATTTATGTAGAGCTGCTAAAGATGCAAAATTAGGCTTATGGGTTTTGAGGAAAATGAAAGAATTCAATTGTAGGCCAGACACAGTATCGTACAATGTAGTGATTAGACTAGTCGTTGAGAAGGGTGAGTTAGATGAGGCGATGGGGTTGATGAGAGAGATGGGTTTGATTGATCTCTATCCAGATTTGATCACATACGTTTCGATCATTAAGGGGCTTTGTGATGCAGGGAGATTAGAGGATGCATTTGGATTGATTAAGGTTATGAAGGGGCATGGATGCATACCAAATGCTGTTGTCTATTCTACACTCCTTGATGGAATTTGCATGCATGGGAGTTTGGAGAGGGCATTGGAGTTTTTGGATGGGATGGAGAAAGAAAATGGCGAACGAAAGCCAAATGTGGTAACTTATACGACTGTTGTTAAGGGTTTTGTTGAGAAAGGGAAGGCAATGGATGCATCTAGGATTTTGGACCAAATGAGTTATTTGGGAATCAAACCAAATAAAGTTACAATTGTTTCTATCTTGGACGGGCTTTGTAAGGAAGGGCATGTAGAGCAGGCTCGTCAAGTGATCGACAAAGTTAGTGGAAGTGGTATTCAGTATGATGAGCTATACAGTTCTCTTGTTGTTTCCCTATGCCGGGCTGGGAAGTTTAAGGAGTCAGAGAATGTTTTTAGGATGATGATTACTCGTGGTATGAGGCCTAATGGTTTGGCTTCTGGTAACATCATAGAAGGGGTATTTTCAGTTGGACAAGTGCTAGATGCATTTGGCTTGTTTGATTCTCTTGAAAAGGCCGGAATTTCGCCACCCATTGATTCCGAGACTTACTCAGTTCTTTTGGCAGGACTTTGTCGAGGAAATCATCTCGTAGAAGCGACAAAAATTGCTAATATTATGGTAGATAGAAGAATTTTGCTGAAACGTCATAATGCTGAAAATATAATCAAATTTCTTGAAAGTGTTGGAGAAGATGGTCTTGCTTCCCGTATTACTGGTGTTAATGGCTAA	IPIYNYYFLSLNSYNLLFEIMPSFLPIFNYLSSSIPSKSPLFLHSNFLIFRTYSSPAAEKFLTHLQKNHNHVETTLNTVKAKLDYPCIAHVLKMCAIDKPQLALRFFIWAGLQSTYRHSSYMYAQACKFLEIEQKPQLVIDVVDAYRAEDCIVTVRMFKIILNLCRAAKDAKLGLWVLRKMKEFNCRPDTVSYNVVIRLVVEKGELDEAMGLMREMGLIDLYPDLITYVSIIKGLCDAGRLEDAFGLIKVMKGHGCIPNAVVYSTLLDGICMHGSLERALEFLDGMEKENGERKPNVVTYTTVVKGFVEKGKAMDASRILDQMSYLGIKPNKVTIVSILDGLCKEGHVEQARQVIDKVSGSGIQYDELYSSLVVSLCRAGKFKESENVFRMMITRGMRPNGLASGNIIEGVFSVGQVLDAFGLFDSLEKAGISPPIDSETYSVLLAGLCRGNHLVEATKIANIMVDRRILLKRHNAENIIKFLESVGEDGLASRITGVNG	n.a.
Rs_116715	Rs_116715__Cluster-14775.38116;orf1	FINAL_EXTENDED_DEG_ANNOTATION	28.0411	2.21922	0.92455	28.4005	1.03457e-05	0.000512639	TRUE	19.0635534546832	7.94850477883108	8.59567872656769	3.41205897120344	88.0061645685583	2.21922	0.0163805	0.138177	FALSE	FALSE	-3.66346	0.00126583	0.0276727	TRUE	TRUE	-1.44424	0.208438	0.576994	FALSE	FALSE	-3.36804	0.00139429	0.0266664	TRUE	TRUE	-1.14882	0.281403	0.85442	FALSE	FALSE	0.295425	0.813849	0.979263	FALSE	FALSE	-4.7279	1.76255e-06	0.000222817	TRUE	TRUE	-2.50868	0.0123579	0.223755	FALSE	FALSE	-1.06443	0.375437	0.775591	FALSE	FALSE	-1.35986	0.225981	1	FALSE	FALSE	3	R1_vs_DL & R2_vs_DL & R3_vs_DL	FALSE	succinate dehydrogenase	succinate dehydrogenase [ubiquinone] iron-sulfur subunit 3, mitochondrial [Primulina huaijiensis]		sp|Q9FJP9|SDHB3_ARATH	Succinate dehydrogenase [ubiquinone] iron-sulfur subunit 3, mitochondrial	2.26e-160								other_or_unresolved																	GAAACGATGTTGAGGAATTTATACAGAAGAGCGGGCGATGTTTTCAGCAGAATAAACCCAAAGAACAGAGATTTCCCAACTCTGAAAGGCCATCCTGCAGCACAGCAACATGCCGAGGAAGTTCGTGGATCAAACCACACACTCAAACGAGGCACCCAAAATGAAGATCTGAAAAAGGAGTTCAAGATTTACAGGTGGAGCCCAGATCACCCTAATCAGAAGCCTTTTCTTCAATCCTTTTACATAGATCTCTCCAAATGCGGGCCAATGGTTTTGGATGTGTTGCAAAAGATAAAATCTGAGGAAGATTCAAGTTTAAGCTATAGAAGATCTTGTAGAGAAGGTATATGTGGTTCGTGTGCGATGAACATTGATGGGACTAACACGGTCGCATGCCTTAAGCCGATTGATGCCGACACGAATAAGGCGACAATAATCACTCCTCTGCCCCATATGTATGTGATCAAAGATCTAGTTGTTGATCTCACCAATTTCTATCAGCAGTACAAGTCAATCGAGCCATGGCTTAAGACCAAAAGGCCCCCGCCGAATGGGAAAGAACATAGGCAAAGTATTGATGAAAGAAAAAGACTGGATGGGCTATACGAGTGCATACTTTGTGCTTGCTGCACCACATCATGCCCATCCTATTGGTGGAACCCTGAGGAGTTCCTTGGACCGGCCGCGCTGCTTCAATCCTATCGCTGGATCGCGGATAGTCGCGATGAATTTACCGAGGAACGTCTTCAAGCATTGACAGAGGATCATACACGCTTGTATCGATGTAGGACTATAAAGAATTGCACAGCTACATGCCCGAAAAGCTTGGATCCCGCAAACGCCATTCACAAGATGAAGACTAAACATCTACTGTCTCGACCAATGGAGAAGACAGAAGAACAAGATGCAAGAAGGGCTTTCGGTTAG	ETMLRNLYRRAGDVFSRINPKNRDFPTLKGHPAAQQHAEEVRGSNHTLKRGTQNEDLKKEFKIYRWSPDHPNQKPFLQSFYIDLSKCGPMVLDVLQKIKSEEDSSLSYRRSCREGICGSCAMNIDGTNTVACLKPIDADTNKATIITPLPHMYVIKDLVVDLTNFYQQYKSIEPWLKTKRPPPNGKEHRQSIDERKRLDGLYECILCACCTTSCPSYWWNPEEFLGPAALLQSYRWIADSRDEFTEERLQALTEDHTRLYRCRTIKNCTATCPKSLDPANAIHKMKTKHLLSRPMEKTEEQDARRAFG	n.a.
Rs_116823	Rs_116823__Cluster-14775.83979;orf1	FINAL_EXTENDED_DEG_ANNOTATION	19.7167	2.1802	0.56701	63.0557	6.60501e-13	4.14699e-10	TRUE	13.1051645499901	0	6.05559282621817	9.00215550986416	59.2945297023587	2.1802	0.000120515	0.00636533	TRUE	TRUE	-7.53218	1.26107e-06	0.00056842	TRUE	TRUE	-5.35198	0.000633824	0.0260674	TRUE	TRUE	-3.09115	2.41988e-06	0.000514332	TRUE	TRUE	-0.910956	0.182721	0.749603	FALSE	FALSE	4.44103	0.00552773	0.101543	FALSE	FALSE	-2.75535	1.63875e-06	0.000211041	TRUE	TRUE	-0.57515	0.343057	0.869979	FALSE	FALSE	4.77683	0.00233441	0.0534321	FALSE	FALSE	0.335806	0.62657	1	FALSE	FALSE	5	DL_vs_HL & R1_vs_DL & R1_vs_HL & R2_vs_DL & R3_vs_DL	FALSE	Transcription factor GT-2	hypothetical protein F511_19056 [Dorcoceras hygrometricum]		sp|Q9LJG8|ASIL2_ARATH	Trihelix transcription factor ASIL2	3.88e-173								other_or_unresolved																	AAAAACGGGGTTACCAAATTCCAAACCACGCGCAAGTTAGCTTCCTTCACCCGCCTCCGTAAGCGCTGGCCACTCATCTTTCTAGATCCTCCAACTCAGCCCGCCTGCCGCCCTTCCCCTTTAACAACCCCCCCCCTACCCCACCATTCATTATGCCACACAACAACCACTCTCTCTTCCTCCTTTCTCCACCGCCCTTCTCTTTATCTCCACCGCCTCTCAGATCTCGCCCACCCCACCCCCCTCATGACTACCATCGTATCGAATTCTTCCTCCCCTTATGACGACGATAACATTCCGACTGCAACTTTAGCTCTCCCTTCTATCGCCGCCGCTGCCGCCACCGCCTCCTCTTCTCGTCGCCTACCCCCGCCGTGCTGGTCCCCCGAGGAAACAACCGTCCTGATCGAGGCTTACAAAGAGAAATGGTACTCTTTATGCCGGGGAAGCCTCCGGGCCAATCACTGGCAGGAGGTGGCCGACGACGTCGCGTCGCGCTTTCATTCGAGCCCTCCAAAGACCGCCGTTCAGTGCAGACACAAGATGGAGAAGCTGCGCAAGAGATACCGAGCCGAGATCCAGAGAGCCGCAGCACACGGCGGCGTCCGCGGCTTCCCCTCATCATGGGCGCAATTCCAGAGCATGCACGCTATGGAAAAGGGGCCTAACAACCGCCCTTCTCCTCCTTCCACGGATGATGAAGAAGAAAGTGATCACAAGAGCAGCATCAAGCGCATCAACAGTTTATATAACAATCAGATGGGCATTTTCGTTAATCAAGGGCCTGTTAGTAATGGGGCAGCATCTGGGTTTCGGATCAAGATCCCTGGGATGGTAACCGCGGGGCCAGCCGAGACGAAGGTGCATAGTAACTACAACGAAATCGGTGATCAAAATCAATATAATCGTAACCCTAGATTTATTAATTCTGCTAAAAGTGGATATGGGACCGCCCATAGTAAGGCTACGAGAGATGGATATTTCGGGCAGCACGACATGGGAAAGACGGTTTCTGAGATTTCAAAAGGGGACTCCGGTGCGAGCGAGGTAGTTCAGGCGATACAGGCGTTAGGGGAGGGCTTTATGAGAATTGAGAAGGTGAAGATGGATATGGCGCGACAAGTAGAGGAGATGCGAATGGAGATGGAGTTAAAGAGGACAGAAATGATACTTGTATCACAGCAGAGGATCGTTGAAGCATTTGCAAAGACAATTTCTGAAAGAACTACTAAGAAAGCAAAAATAGCGTCGACTCGTGAGTGCTCGAATGGAGCTGGAACTAGATGA	KNGVTKFQTTRKLASFTRLRKRWPLIFLDPPTQPACRPSPLTTPPLPHHSLCHTTTTLSSSFLHRPSLYLHRLSDLAHPTPLMTTIVSNSSSPYDDDNIPTATLALPSIAAAAATASSSRRLPPPCWSPEETTVLIEAYKEKWYSLCRGSLRANHWQEVADDVASRFHSSPPKTAVQCRHKMEKLRKRYRAEIQRAAAHGGVRGFPSSWAQFQSMHAMEKGPNNRPSPPSTDDEEESDHKSSIKRINSLYNNQMGIFVNQGPVSNGAASGFRIKIPGMVTAGPAETKVHSNYNEIGDQNQYNRNPRFINSAKSGYGTAHSKATRDGYFGQHDMGKTVSEISKGDSGASEVVQAIQALGEGFMRIEKVKMDMARQVEEMRMEMELKRTEMILVSQQRIVEAFAKTISERTTKKAKIASTRECSNGAGTR	n.a.
Rs_116836	Rs_116836__Cluster-14775.51353;orf1	FINAL_EXTENDED_DEG_ANNOTATION	20.9203	0.754332	0.514191	33.7181	8.51281e-07	7.02008e-05	TRUE	21.3493218951857	0	25.3905570816753	16.3018870449062	36.0762024733678	0.754332	0.142369	0.456433	FALSE	FALSE	-6.81459	9.45664e-06	0.00199683	TRUE	TRUE	-6.06025	8.44895e-05	0.00939234	TRUE	TRUE	-0.497368	0.375542	0.634251	FALSE	FALSE	0.256964	0.651801	0.982684	FALSE	FALSE	6.31722	5.01319e-05	0.0115159	TRUE	TRUE	-1.1117	0.0308695	0.141422	FALSE	FALSE	-0.357372	0.495118	0.934724	FALSE	FALSE	5.70288	0.000216589	0.0181854	TRUE	TRUE	-0.614336	0.281253	1	FALSE	FALSE	4	R1_vs_DL & R1_vs_HL & R2_vs_R1 & R3_vs_R1	FALSE	protein ENHANCED DOWNY MILDEW 2-like	protein ENHANCED DOWNY MILDEW 2-like isoform X2 [Primulina huaijiensis]		sp|F4K3G5|EDM2_ARATH	Protein ENHANCED DOWNY MILDEW 2	0								other_or_unresolved																	ATGGCACCTTCAGGTGGTGAGGATACAACAGTGCCACGCAGTGTGTCAATGTATGAATTTGTTGTTGATGAGGATGTTCCCATTTCATTCGCTGAGTTACCTGTGTATTGGAATAAAGCTGAGGCTCCTAGTGGAAATAAAAAACAAATCTTCTTACGTGCGACCAATGATAATGGAATTCAGAACATCTATAAGCAGGTTATAGCTTGGAGGTTTGATATTTCATCTGAGAAACCCAAGATTGCTGTGTTATCTAAAGAAGGTTACTGGATCAAGCTTTTGAAACCAAGGAAGTCCTTTGCAAAGCATGTTCGAAAAATCTTGATCACCGTGCATTTCCTGCACGTTATGAAACGGAATCCACAAAGATCTTTGAGGGCCACATGGGATCATTTATCAAAAGCGCTCAGCATGTTCATGCGGCAGCCTTCTGTGGATGATCTGGTAGATCACTTCTCTTTGATTACCGAAACTGCTAAGAGGGATGGAACTTTGGCAAAATGCGAGCATTTAATTACATTTCTCAAGGAGAAGTCCGGGAAGATGAAACCTAATATCGAGAATTCCGGTAGGACTCCAAAGCGTTCTTCTGTAGTTAAAGATGGGAATGGTAAAAACGATGACGATGAGTCAGGGGAAGATGATGTTTGTGCAATTTGTGATAATGGTGGAAGACTTCTCATATGTGAAGGGAAATGCCTTAGGTCGTTCCATCCAACTGTTGAAGATGGTGCTGATTCTTCATGTCCCTCTCTGGGTTACACTGATGCAGAATACGAAGCAATTGAAAAGGTTGAATTCTATTGTAAGAATTGTGAGCATAAGCAACATCAATGCTTCGGCTGTGGGAATTTGGGATCTTCTGATGAATTATCTGGAGCTGAGGTCTTTTGTTGTGTTAATGGAGCTTGTGGTCTCTTTTACCATCCATATTGCGTTGCAAAACTTCTTCATCCAGGAAATGAGGCTACCGCAGAAGAGCACAGGAAAAAAATTGCCGGAGGCGAGCCCTTTGCATGCCCCCGACATATATGTCACAGGTGTAAAGAATTAGAAGTGAGCACAGTTAGTGACATGCAGTTTGCCATTTGTCGCCGTTGCCCTCGCTCGTACCACAGAATTTGTTTGCCAAGAAAAATTGCGTTTGAAGAGGATGTGGATGAGAGCAAAGGTATTGTGCAAAGGGCTTGGAAGGGACTTATTCCTAACAATCGAATACTAATTTACTGTTTAAAACATGAGATAGACTTAATAACATCCACACCGGTCAGAAACCACATAAAATTCCCAGAGTCTGAACTATTGGAGTCTGCAAGGGGCCAAAATATTGATGATGAATTGGAGAATTCTCAAATTGTTATGCCTACTGTGAAGATGACAGACAATTCATCGAGTCTCGATGCTGATGAAAAAAGAAGAATATTGAATGTGATGGAAAATGCGTCATCCTCAATAACGCTTGAAAAATTAAAAGAAAAGCATGAAGCACCATCGATGCTAACACAATCCTCACAACGTGTCGCTGACTTCACATGGGGAAAAGTGGGGTATTCTATCGAGGCTGTACGTGCTGCGCTGCAAAATTTGGAGGGAGGAGGCAGTGTTGGTGATGCCAAAGCTTTTTGTGGGACTGATGTTCTATTTCAGATAGTTGATAAGCTTCGTTGGTATGTCCAAGATGGCGACATGGTTGTTGATTTTTGTTGCGGGTCAAATGATTTCAGCTGCTTTATGAAGGAGAAGCTGAATGAAGTGGGAAAGAGCTGCTCATTTAAAAACTATGACATTCTACAAGCTAAGAATGATTTCAACTTTGAAATGAAGGACTTGATGGAAACAAGGCCTAACGAGTTACTAGAAGGGTCACGGTTGATCATGAGGCTGCATCCACCTTCTGGAACTGATGCAGACCTTAATGATAAATTTATCAATAAAGCTCTCGAGTTTAAGCCCAAACTTCTTATACTTACTGCTCTTCGGGGGACACAGCGGCTTGATAAAAAGGAATTGCCGTATGATCTGATTTGGGAGGATGATCAAATGTTCATTGGCAATTCATTTTGCATACCTGGATCTGTCAATGGAGATGGCAAACAAATTCAGGATTTGAATATGAATGCGCCAATACTTTATCTGTGGAGTAGTCCAGATTGGACCCAAAAACACACAGCTATTGCTGAACATCATGGTCACTCGTCTGAAACTCAAACGAACCCAGAGTCAAAGGAAAAGCAAAAAGACTTGATGCACATCGATGAATGTCTTGTGAAGTTTGGTGAAGGTGATCTCTCAGATAATAGACAACAAATACTGGAACAAGAGACCTTGACGACTACAATTCACAGCAGCGGCGGTGATGGGAATAAGAAACGGGACTTGGCCTGTGAAAATGATCCACTGGGTGAGAATCCAAATATGTTTAGTGGAATGAAAAGAAAGAGGCCATCAAGTAGGATGGTCTCGGATGAGGATCATTCAAACTCCGTTAGCAGTCATTCTATATCCGATCCTTCTTCTTCTCTGAAATGGTCGTCAAATGACGAAATCGGGAGGAACGATGATAGTATCCAGTCGAAAGTATCCTTAACGAATGGCTACAAAGAACAGAAGTCTCAAATTCGAGCCCGTCCCTTAGGCTTTGCTTCGGGCCCTTGTCTGCCCTTTTCTCCACAGAACTCTGCTGGCTGGCTAGAAGAATAG	MAPSGGEDTTVPRSVSMYEFVVDEDVPISFAELPVYWNKAEAPSGNKKQIFLRATNDNGIQNIYKQVIAWRFDISSEKPKIAVLSKEGYWIKLLKPRKSFAKHVRKILITVHFLHVMKRNPQRSLRATWDHLSKALSMFMRQPSVDDLVDHFSLITETAKRDGTLAKCEHLITFLKEKSGKMKPNIENSGRTPKRSSVVKDGNGKNDDDESGEDDVCAICDNGGRLLICEGKCLRSFHPTVEDGADSSCPSLGYTDAEYEAIEKVEFYCKNCEHKQHQCFGCGNLGSSDELSGAEVFCCVNGACGLFYHPYCVAKLLHPGNEATAEEHRKKIAGGEPFACPRHICHRCKELEVSTVSDMQFAICRRCPRSYHRICLPRKIAFEEDVDESKGIVQRAWKGLIPNNRILIYCLKHEIDLITSTPVRNHIKFPESELLESARGQNIDDELENSQIVMPTVKMTDNSSSLDADEKRRILNVMENASSSITLEKLKEKHEAPSMLTQSSQRVADFTWGKVGYSIEAVRAALQNLEGGGSVGDAKAFCGTDVLFQIVDKLRWYVQDGDMVVDFCCGSNDFSCFMKEKLNEVGKSCSFKNYDILQAKNDFNFEMKDLMETRPNELLEGSRLIMRLHPPSGTDADLNDKFINKALEFKPKLLILTALRGTQRLDKKELPYDLIWEDDQMFIGNSFCIPGSVNGDGKQIQDLNMNAPILYLWSSPDWTQKHTAIAEHHGHSSETQTNPESKEKQKDLMHIDECLVKFGEGDLSDNRQQILEQETLTTTIHSSGGDGNKKRDLACENDPLGENPNMFSGMKRKRPSSRMVSDEDHSNSVSSHSISDPSSSLKWSSNDEIGRNDDSIQSKVSLTNGYKEQKSQIRARPLGFASGPCLPFSPQNSAGWLEE	n.a.
Rs_116852	Rs_116852__Cluster-14775.79613;orf1	FINAL_EXTENDED_DEG_ANNOTATION	16.3869	-3.98263	0.902411	41.5783	2.03995e-08	3.18977e-06	TRUE	30.6218035170566	0	24.8966212233071	21.8049248650265	1.98532517945663	-3.98263	1.01794e-05	0.00123573	TRUE	TRUE	-2.59564	0.131948	0.357388	FALSE	FALSE	-6.57827	4.19996e-05	0.00647611	TRUE	TRUE	3.64704	0.000142461	0.0068802	TRUE	TRUE	-0.335594	0.644686	0.982049	FALSE	FALSE	6.24268	0.000138686	0.0184257	TRUE	TRUE	3.48369	0.000116927	0.00408105	TRUE	TRUE	-0.498948	0.445683	0.918987	FALSE	FALSE	6.07933	0.000154923	0.0156844	TRUE	TRUE	-0.163354	0.822941	1	FALSE	FALSE	6	DL_vs_HL & R1_vs_HL & R2_vs_DL & R2_vs_R1 & R3_vs_DL & R3_vs_R1	FALSE	purple acid phosphatase 1	purple acid phosphatase 4-like [Primulina tabacum]		sp|Q8H129|PPA3_ARATH	Purple acid phosphatase 3	6.74e-157								other_or_unresolved																	TCCCACCGGTCTCCGTCTGTCACCAATATGAAACTTTCCAAATATTATAATTATAATATTACAATAATATTTCTGATTCTTCAAATTAATTATTTGTTTACCAATCATGGTGCTAATGCTGATAATCTCCCAAGATTCGAAAATCCGGCCAAATTCGACGGCTCCCTGAGCATCATGGTGGTCGGAGACTGGGGAAGACGAGGACGGTACAACCAGTCTGAAGTCGCCCACCAGATGGGAATAATTGGGGAGAAGATGGATTTGGATTTTGTTATTTCAACTGGCGACAATTTCTATCCCCATGGATTGACTAATGTAAATGATCCAGCATTTGACCAATCCTTTACCAATGTTTATACAGCTCCAAGCTTACAGAAACAGTGGTACAGTGTTTTGGGGAACCATGATTATAGAGGAAATGCTTTGGCACAGCTGAGTCCTCTCCTCAATCAAAAGGATAGGAAATGGTTTTGCCTAAAATCATATATTGTCAATGCAGAAATTGCAGAGTTATTTTTCATAGACACAACACCATTCCAAGATAAATACTTCACTAATCCTGGACATGAAGTGTATGATTGGAGAGGGGTGCTTCCTAGAGACAAATATATTTCAACTCTCTTACAAGATTTGGAGACAGCATTAGCGGAATCAACAGCAAAATGGAAAGTTGTGGTTGGCCACCACACAATTAAAAGTGCTGGGATTCACGGAAATACACAAGAGCTTGTGCACAAGCTTCTTCCAATCCTTCAGGCAAACAATGTGGACCTTTACATAAATGGGCATGATCATTGTTTGGAACATATCAGTAGTGCAGATAGCCCACTTCAATTTCTAACCAGTGGAGGTGGCTCTAAGTCATGGAGGGGTGGCTACAATTGGTCAAATCCAAATGAAATGAAGTTCTACTACGACGGGCAAGGTTTCATGACCATGAAAATTACTCAAACTGAAGTTGAAATAAACTTCTTTGATACTCTTGGCAATGTATTGCACCAGTGGAGTGCATCGAAATCATTGATCTCCACGGTTTAG	SHRSPSVTNMKLSKYYNYNITIIFLILQINYLFTNHGANADNLPRFENPAKFDGSLSIMVVGDWGRRGRYNQSEVAHQMGIIGEKMDLDFVISTGDNFYPHGLTNVNDPAFDQSFTNVYTAPSLQKQWYSVLGNHDYRGNALAQLSPLLNQKDRKWFCLKSYIVNAEIAELFFIDTTPFQDKYFTNPGHEVYDWRGVLPRDKYISTLLQDLETALAESTAKWKVVVGHHTIKSAGIHGNTQELVHKLLPILQANNVDLYINGHDHCLEHISSADSPLQFLTSGGGSKSWRGGYNWSNPNEMKFYYDGQGFMTMKITQTEVEINFFDTLGNVLHQWSASKSLISTV	n.a.
Rs_116873	Rs_116873__Cluster-14775.111974;orf1	CENTRAL_HYBRID_MAP_FALLBACK	12.7525	-0.0717327	0.733398	15.0755	0.00454709	0.0427212	TRUE	21.887863228968	3.97425238941554	8.1779481112591	4.38596042821959	20.8854747443948	-0.0717327	0.922084	0.984961	FALSE	FALSE	-2.82658	0.0107022	0.0874181	FALSE	FALSE	-2.89831	0.0086644	0.102426	FALSE	FALSE	-1.31106	0.119942	0.342994	FALSE	FALSE	-1.38279	0.0991996		FALSE	FALSE	1.51552	0.198965	0.64441	FALSE	FALSE	-2.11663	0.00702264	0.0562632	FALSE	FALSE	-2.18836	0.00504577	0.139211	FALSE	FALSE	0.709946	0.533139	0.872883	FALSE	FALSE	-0.805571	0.362322	1	FALSE	FALSE	0		FALSE	CBL-interacting protein kinase 13				CBL-interacting protein kinase 13									other_or_unresolved																	GTCTTGTGCCTTGAAATGGAGAATAAGGGAAAAGTATTGATGAAGAAATATGATGTCGGAAGGTTGTTAGGACAAGGTAGTTTTGCCAAAGTTTACTATGGTAGGAACCTTAATACTGGACAGAGCGTGGCGATTAAGGTAATCGATAAAGAAAAGGTGTTGAAAGTTGGACTTATGGATCAGACCAAGAGAGAGATATCTGTTATGGGATTGGTCGAACATGAAAATATAATGCAGCTTTACGAAGTAATGGCTACGAAAACGAAAATTTTCTACGTGATGGAATACGCTAAAGGTGGGGAGCTTTTTCACAAGGTTTCCAAGGGGAAACTCAAGGAGGATATTGCCAGGAAATACTTTCAACAACTGATTTCTGCTGTCTACTTCTGTCACAGAAGGGGCGTTTATCACCGTGATCTGAAACCCGAAAATCTATTGTTGGACGAATATGGGAATCTTAAGGTATCGGATTTTGGGTTGAGTGCACTTTCAGAATCCAAGAGACGGGATGGTTTGCTCCACACAACTTGTGGAACCCCAGCATATGTCGCTCCTGAGGTGATTAGCAGAAAAGGTTATGATGGAGCAAAAGCTGATATTTGGTCATGTGGGGTGATTTTATTCGTTATGCTAGCCGGTTATCTTCCATTCCACGACTCGAATATCATGGAGATGTATAGGAAGATATCAATGGCCGAGTATAGATGCCCACATTGGTTCCCACCTGAAGTACGGAGGCTATTTTCGAGGATTCTTGATCCAAATCCCCACACTAGGATTTCCATGGCTAGAATAATGGAAAACACGTGGTTCCGAAAGGGTTTGAACTCCAACACTGCGAGGACTCAAGTCGGGGACAGCGAAAAGCCTCCTGTTGAAACTGATGCAGTTCTTGGACCTTCTTGTTGTGATACTCACCCTGAAAAGAAAATGGAGTCAGCAAGACCTCTTAGTTTAAATGCATTTGATATCATCTCTCTCTCCTCAGGATTCGACTTGTCTGGTTTGTTTGTGGACGATGACCAAAGGGACGAAGTTCAATTTACATCAGCAAAACCGGTGTCTGATATCATGTCGAAACTCGAGGAAATCGCCTGTAATCTGAAGTTAAAGGTGAAGAAGAAGGATGAAGGGTCAATGAGATTAGAGACGTCTAAGGAGGGTAGAAATGGTGCTTTCGCCATCGGTGTGGAGATATTTGAAATCACTTCATCCTTCCATTATGTCGAGGTGAAGAAGTGTAATGGTGACACAATGGAGTGTAGAAAAATGCTGAAAAGGAATATAAAACCAGCTCTTAAAGAGATTGTTTGGGCTTGGCAAGGTGAGCAACATCACTAG	VLCLEMENKGKVLMKKYDVGRLLGQGSFAKVYYGRNLNTGQSVAIKVIDKEKVLKVGLMDQTKREISVMGLVEHENIMQLYEVMATKTKIFYVMEYAKGGELFHKVSKGKLKEDIARKYFQQLISAVYFCHRRGVYHRDLKPENLLLDEYGNLKVSDFGLSALSESKRRDGLLHTTCGTPAYVAPEVISRKGYDGAKADIWSCGVILFVMLAGYLPFHDSNIMEMYRKISMAEYRCPHWFPPEVRRLFSRILDPNPHTRISMARIMENTWFRKGLNSNTARTQVGDSEKPPVETDAVLGPSCCDTHPEKKMESARPLSLNAFDIISLSSGFDLSGLFVDDDQRDEVQFTSAKPVSDIMSKLEEIACNLKLKVKKKDEGSMRLETSKEGRNGAFAIGVEIFEITSSFHYVEVKKCNGDTMECRKMLKRNIKPALKEIVWAWQGEQHH	n.a.
Rs_116902	Rs_116902__Cluster-14775.57774;orf1	FINAL_EXTENDED_DEG_ANNOTATION	15.0145	-0.0250192	0.546965	26.7045	2.28088e-05	0.000940535	TRUE	18.7760146380738	0	25.450661768364	10.966301446852	18.3534827150722	-0.0250192	0.963516	0.996314	FALSE	FALSE	-5.84074	0.000162954	0.00944198	TRUE	TRUE	-5.86576	0.000149064	0.0127034	TRUE	TRUE	0.406465	0.491435	0.728917	FALSE	FALSE	0.381446	0.513859		FALSE	FALSE	6.24721	6.39274e-05	0.0127671	TRUE	TRUE	-0.756812	0.175378	0.404465	FALSE	FALSE	-0.781831	0.156386	0.698234	FALSE	FALSE	5.08393	0.00104397	0.036678	TRUE	TRUE	-1.16328	0.0506045	1	FALSE	FALSE	4	R1_vs_DL & R1_vs_HL & R2_vs_R1 & R3_vs_R1	FALSE	rab11 family-interacting protein 3	rab11 family-interacting protein 3 [Dorcoceras hygrometricum]				2.21e-143								other_or_unresolved																	ATGAGCCATTCCGATGACAGTGTTCGTATTGGAGATGAGTTTACCTTGCCTGGAACTAAAGAAAAAGATCAAGGAAAGCCTATTGCAGAGGGTGACAATTTAGTGGGTGACCCTGCTGCTGTGACTGTTCAAAATCTAACAATGAGCCATTCTGATGACACTGTTCATATTGAAGAGATGTTTACCTTGTCTGGAACTATGTCCCAATCTGGAGAAGTACAAACCATGACTATTCTTGATGAAATTGTTGCTGACTCAAGAAATAATAAGAAAACATTGTTCTCCACAATGGAGTCCGTTATCAGCATGATCAGGGAAGTGGAGCTGAAAGAGCAAGTTGCAGAAAAAGTAAAAGAGGATGCTTCCAAAGGAGTCACTGATGTACTGGATAAGGCAAAGGAGCTTAAACAAATTCTGCAAAATGCAAAGAACACAAATGACATGAAAGCTGGAGAAGTATATGGTGAAAAGGCTATCCTTGCTACCGAGTTGAGAGAACTCCAGTATAGAGTGCTCTTCTTGTCAGATGAAAGGGATAAATCTCTTGCAATTCTTGATGAGATGCATAAAATATTAGAGGTGCGATTAGCTACAGCTGAGAATGAAATAAAATCTGCGGAGCAACAAAACCTGGAAAAGCAAGAGTTTGCACGGAAAGCACTTGCTGAGCTTGAAATGGATATGAAAAAAGTGCTGCAAGAGGCAAACATCCTGCAACAACAGGCAGAAGAAAATGCCAAGTTGCGGGAATTTCTCATGGATCGGGGTCGTGTTGTAGACATGTTACAAGGAGAAATTGCTGTTATCTGTCAAGATGTGAAGCGGCTGAAAGAGAACTTAGACCTACGAGTTCCATTGAGCAAATCACTTTCTTCCACCCAGACTAGTTTCATATTAGCTTCCTCTAGTTCGACATCCAAAAGCTCGATTCCAGATATAGTGGAGGCGACAGTTGCAGACCAAGATGATTCTATTGAGACTACACAGAATAGTGATTCAGATTCCCAGGTCTCTACCAAGGATCGCAAGTCCGTTCTTGAAGAGGATTGGGACCTTCTATGA	MSHSDDSVRIGDEFTLPGTKEKDQGKPIAEGDNLVGDPAAVTVQNLTMSHSDDTVHIEEMFTLSGTMSQSGEVQTMTILDEIVADSRNNKKTLFSTMESVISMIREVELKEQVAEKVKEDASKGVTDVLDKAKELKQILQNAKNTNDMKAGEVYGEKAILATELRELQYRVLFLSDERDKSLAILDEMHKILEVRLATAENEIKSAEQQNLEKQEFARKALAELEMDMKKVLQEANILQQQAEENAKLREFLMDRGRVVDMLQGEIAVICQDVKRLKENLDLRVPLSKSLSSTQTSFILASSSSTSKSSIPDIVEATVADQDDSIETTQNSDSDSQVSTKDRKSVLEEDWDLL	n.a.
Rs_116911	Rs_116911__Cluster-14775.39529;orf1	FINAL_EXTENDED_DEG_ANNOTATION	12.6605	1.29596	0.597729	31.8996	2.00565e-06	0.000138621	TRUE	12.2465632758117	0	7.39379074126709	8.1798472473736	29.5065604707463	1.29596	0.0301482	0.196854	FALSE	FALSE	-6.52496	3.08424e-05	0.00390833	TRUE	TRUE	-5.229	0.000899373	0.0307149	TRUE	TRUE	-1.90518	0.00481457	0.0549693	FALSE	FALSE	-0.609223	0.381785		FALSE	FALSE	4.61978	0.00402327	0.0851329	FALSE	FALSE	-1.85345	0.00219181	0.0271263	TRUE	FALSE	-0.557492	0.374867	0.888058	FALSE	FALSE	4.67151	0.00306688	0.0613393	FALSE	FALSE	0.051731	0.941333	1	FALSE	FALSE	3	R1_vs_DL & R1_vs_HL & R3_vs_DL	FALSE	CRS2-associated factor 1 | mitochondrial	CRS2-associated factor 1, mitochondrial [Primulina eburnea]		sp|Q8VYD9|CAF1M_ARATH	CRS2-associated factor 1, mitochondrial	3.06e-168								mitochondrial																	AATCCTGCGAAGAATATGTTAGCTTTTCTCCGCCGGCTCTCCCAGCGAAAACCTCCACCGGCAATCACTCGCCACCTCTGTTTCTCAACAACCGACTCCATCTCCTCTTCCAAACTCCGTTCGAAATACAACTTCGTCCCCCCTCCCTCTCTGCACCCACAAACCCCCACTAAAACCCTTTTTCAACGCGAAGCCAAAAACCCTGAATCAAGACCCTCCAAAACCCCATATCGCCCGCCCTCCTCCCTAGAACTGACCGAATCACCGGCCAATCCCGATCTCCCGTTCGACTTCCGTTTCAGCTACACAGAGAGCAGCACAAAAGTCAGGCCCATCGGGCTAAGGGAGCCCAAGTACTCTCCTTTCGGTCCGGGTCGTTTGGACCGGGTCTGGACTGGGGTCTGTGCCCCGGCTATCGATCCGAAAGAGGGGTCATTGAAGAAAAACGATGAGTTGGAGGAGAAGAGGAGAGAGATGAGAGAAAGAATCCAGGGAGAACCTTTAAGTGGTGCTGAAAGGAAAGCTCTCGTGGAGAGATTTCAAAGGCATAAAATGAAAAGGCAAATTAATCTTGGGAGAGATGGTTTAACACACAACATGTTGAGCGACATTCACAATCACTGGAAACGCACGGAGGCTGTTAGGATAAAGTGTATGGGAGTTCCTACTGTTGACATGAAAAACGTATGCTCCCAGTTGGAGGATAAAACATTTGGTAAGATCATCCACAGGCATGGTGGTCAACTTGTATTGTACAGAGGTAGGCATTATAAGCATCAGACAAGGCCCGTTATTCCGCTAATGATGTGGAAACCTCAAGAGCCAGTATATCCGAGGCTTATCAAAACTACTATAGATGGCCTGAGCATTGAGGAAACTAAGGAGATGAGGAAAAGAGGATTATCTGTCCCTGCCTTGACCAGACTTGCTAAAAATGGCTATTATGGTAGTCTTGTACCCATGGTCCGTGATGCTTTTCTTGCCAGTGAGCTGGTTCGTATAGACTGTAAAGGCCTACCTACGAGTGACTACAAGAAAATAGGGTGCAAACTTAGGTATTTAGTTCCTTGCATTCTGGTCACATTTGAAAAGGAACAGATAGTGATATGGAGGGGCAAAGATTACAAACCCTCACCGGGCGGTTACTTTCTGAATGCTCGGGAGTCGTTTGATGATTCAGACGATTCAACAAGCAGCACCGATGGAAATGAGTGCCCCGTCGCCGATGAAGACCAAACAGCGTTTGATTCCAGTGATTCATGCAACGAGTGA	NPAKNMLAFLRRLSQRKPPPAITRHLCFSTTDSISSSKLRSKYNFVPPPSLHPQTPTKTLFQREAKNPESRPSKTPYRPPSSLELTESPANPDLPFDFRFSYTESSTKVRPIGLREPKYSPFGPGRLDRVWTGVCAPAIDPKEGSLKKNDELEEKRREMRERIQGEPLSGAERKALVERFQRHKMKRQINLGRDGLTHNMLSDIHNHWKRTEAVRIKCMGVPTVDMKNVCSQLEDKTFGKIIHRHGGQLVLYRGRHYKHQTRPVIPLMMWKPQEPVYPRLIKTTIDGLSIEETKEMRKRGLSVPALTRLAKNGYYGSLVPMVRDAFLASELVRIDCKGLPTSDYKKIGCKLRYLVPCILVTFEKEQIVIWRGKDYKPSPGGYFLNARESFDDSDDSTSSTDGNECPVADEDQTAFDSSDSCNE	n.a.
Rs_116964	Rs_116964__Cluster-14775.96527;orf1	FINAL_EXTENDED_DEG_ANNOTATION	15.485	-0.16099	0.517254	27.3267	1.70731e-05	0.000753724	TRUE	17.5776630363228	0	15.7381011256189	23.1200348598562	15.9118190339928	-0.16099	0.755619	0.931831	FALSE	FALSE	-5.63989	0.000238885	0.0116249	TRUE	TRUE	-5.80088	0.000151323	0.012759	TRUE	TRUE	-0.0272396	0.961599	0.988663	FALSE	FALSE	-0.188229	0.734281	0.988946	FALSE	FALSE	5.61265	0.00028836	0.0253167	TRUE	TRUE	0.551775	0.272904	0.519631	FALSE	FALSE	0.390785	0.425718	0.911786	FALSE	FALSE	6.19166	4.98121e-05	0.00881875	TRUE	TRUE	0.579014	0.284949	1	FALSE	FALSE	4	R1_vs_DL & R1_vs_HL & R2_vs_R1 & R3_vs_R1	FALSE	rho-N domain-containing protein 1 chloroplastic | partial	rho-N domain-containing protein 1, chloroplastic-like isoform X2 [Primulina huaijiensis]		sp|Q94K75|RHON1_ARATH	Rho-N domain-containing protein 1, chloroplastic	1.75e-194								chloroplastic_or_plastid																	TTTGGAGCTCACTTGTCATCCTTCCTATGGAAACAAAATCCCTGTGCACACACCATTGAAATACCAGGATTCGTTACGGGTCGACCCGCGTCAAATCCTCACTGCAGTTTGAAGAATTTTCTCGTGCAGCTTCCAGGCATGTCGCATCATTCGATTCAGTTCGTTTCGAAGAGCATTCCTGGATATGTGCCACATGATACTAGATGTCAGACCTACTCGGGTGTTTCTGGAAAAACTGTGGGAATACTATTCAACTCTTTTCGTGGTGACTACAAACTCAACTCTGATGTAAGGTGTTTCTCATTGAGACATGCGTCTACAGTATGTCATGCAAATTCTGGCAATTATCAGAGAAATTCAGATTCCTTGAATCGAAAAAGGCAGGGGTTCTCCCGCAATAGGAATAGGCAAAATGAAGACAGAGACAGGAATGGAGATCTTGAAGAATCTGAAACTGTTACATCGAAAAATGGACGACCCTTACTTTCCATATCTGGAAACCAAAGATTTCAGGCAACTGCAACTCCTGGCCCTAGAGAGAAAGAGATTGTTGAGTTATTTCGAAAGGTGCAGGCGCAGCTTCGCGAAAGAGCAGCGATGAAGGAAGAAAAGAAGGTCGATGAATTACAAGGAAAAAACAAGCAGAACGAAACTGTTGATTCTCTACTCAATCTTCTAAGGAAACACTCAGTTCAGCGAGGCAAGAAAAGCACCAACGACAACAGAAGTAAGGAATTCATTCTTGATGAGCCTGAACATGTCCCGTCAACTGAACAGAGAAGCGCAAACATCTCAGATTATGATCGTAGTGTGAAACACAAGACACAAGAAACCCCAGGTCCACTTCTTAGCAGGCCAAAATCAAACTTTCAAAAACGATCACCGGTCCCTGAAATTAAATTCCAGCCCAATGACTCTGCTACTCCTATCTCACAGGACAATCTAGATGGTACTATGAAAGGGATGCCGTTGGAGGTCGAAGCCGAACACAGCCATGAACTTAATATCGAATCAGATTTTGATTCTGAATCTTATGTGGAGCCCTTTTTTCCAGAAGAAAACGTGCTTGATGAGATGACAGAGGATGAAACTTCTGATGGTGAGTTTCTTGATGCAGCAGAAGCTAGCGATTTAAGTGCAATGAAGCTGACTGAATTGAAAGCTATTGCCAAATCTCGTGGCATGAAAGGATTTTCGAAGTTGAAAAAAATTGAGCTTATCGAGTTGCTGAGTGAGAGCTCGATCTGA	FGAHLSSFLWKQNPCAHTIEIPGFVTGRPASNPHCSLKNFLVQLPGMSHHSIQFVSKSIPGYVPHDTRCQTYSGVSGKTVGILFNSFRGDYKLNSDVRCFSLRHASTVCHANSGNYQRNSDSLNRKRQGFSRNRNRQNEDRDRNGDLEESETVTSKNGRPLLSISGNQRFQATATPGPREKEIVELFRKVQAQLRERAAMKEEKKVDELQGKNKQNETVDSLLNLLRKHSVQRGKKSTNDNRSKEFILDEPEHVPSTEQRSANISDYDRSVKHKTQETPGPLLSRPKSNFQKRSPVPEIKFQPNDSATPISQDNLDGTMKGMPLEVEAEHSHELNIESDFDSESYVEPFFPEENVLDEMTEDETSDGEFLDAAEASDLSAMKLTELKAIAKSRGMKGFSKLKKIELIELLSESSI	n.a.
Rs_116997	Rs_116997__Cluster-14775.42262;orf1	FINAL_EXTENDED_DEG_ANNOTATION	8.37106	-3.61859	0.928548	34.573	5.68472e-07	5.0877e-05	TRUE	19.0342897027668	0	13.7095527357647	6.60802492791658	1.49259101750293	-3.61859	9.73724e-05	0.00558384	TRUE	TRUE	-2.2492	0.19285	0.441204	FALSE	FALSE	-5.86779	0.000203827	0.0148523	TRUE	TRUE	3.17518	0.00115874	0.0239308	TRUE	TRUE	-0.443411	0.516721		FALSE	FALSE	5.42438	0.000748044	0.0375793	TRUE	TRUE	2.17168	0.0222683	0.115261	FALSE	FALSE	-1.44692	0.0247264		FALSE	FALSE	4.42087	0.00550438	0.0837886	FALSE	FALSE	-1.00351	0.159192		FALSE	FALSE	4	DL_vs_HL & R1_vs_HL & R2_vs_DL & R2_vs_R1	FALSE	DNA topoisomerase 6 subunit A	DNA topoisomerase 6 subunit A-like [Primulina eburnea]		sp|Q9LZ03|TOP6A_ARATH	DNA topoisomerase 6 subunit A	6.57e-240								other_or_unresolved																	AAAGCCCTACCACCTCCATTTCTCCACTCGCAAGCAACAATGGCGGATAAGAAAAAGCGCCGCCGGGCAAACACGGACTCCGACTCTGACTCCGACCCTGTTCAGTTCAAATCCAAGCTTAAACCCGACTCCACCATCCTCCGAACACTCCAAACTCTCAAATCAGCTGCATCCACCTCCGCCGCCGTAACGAAACCCCTCGGCCTCTCCGATCTCAATCTCTCCACCACCTGCCGTGAAGTCACGGACCTCCCCCTTGCATCCGTTCAGTCCACCATCGAATCCCTAATTCTCTCACTCGCACACTCCATTCTCTCAGGCAATGGCTTCTCCTTCTCGGTGCCATCTCGCTCCGCCGCCAACCAGCTCTACGTTCCCGAGCTCGACCGGATAGTTCTCAAAGACAAATCATCCGCTCGGCCGTTCGCCGCCGTTTCCAGCGTCCGGAAAGCCACCATCACCACACGTATACTTCAGCTCGTCCATCAGCTGTGTCTGAAGAACATCCATGTCACCAAGCGTGATCTCTTCTACACCGACGTCAAACTCTTCCAGGATCAGACCCAATCCGACGCCATACTCGATGATGTCTCCTGCATTCTTGGATGCACGAGGTCAAGCCTCAATGTTGTTGCTTCTGAAAAAGGGATTGTTGTAGGGAGGCTGATCTTTAGTGATAATGGCGACATGATTGATTGCACCAAAATGGGAATCGGAGGAAAGGCCATACCTCCCAACATAGATAGAGTTGGGGATATGCAAAGTGATGCATTGTTTGTCCTCCTAGTGGAGAAAGATGCTGCGTACATGAGGTTGGCCGAGGATAGGTTTTATAATAGGTTTCCTTGTATAATTGTAACAGCTAAAGGCCAGCCAGATGTGGCAACAAGATTGTTCTTGAGGAAAATGAAGATGGAATTGAAGTTGCCTGTGTTGGCATTGGTGGATAGCGATCCCTACGGGTTAAAGATTCTGTCCGTCTACATGTGTGGATCCAAGAACATGTCGTATGACAGTGCAAACTTGACGACCCCTGATATAAAATGGTTGGGGATACGGCCGAGTGATCTTGATAAGTACAAGATTCCGGAGCAATGTAGGTTGCCTATGACAGAGCAGGATATAAAAACTGGGAAAGATTTATTGGAGGAGGATTTTGTGAAGAAGAATACCGGGTGGGTGGAAGAGTTGAATTTGATGGTGAAGTCGAAGCAGAAGGCGGAGATTCAGGCACTGAGCACTTTTGGGTTTCAGTATCTTACAGAGGTTTACTTGCCACTAAAGTTGCAACAGAAGGATTGGCTCTAA	KALPPPFLHSQATMADKKKRRRANTDSDSDSDPVQFKSKLKPDSTILRTLQTLKSAASTSAAVTKPLGLSDLNLSTTCREVTDLPLASVQSTIESLILSLAHSILSGNGFSFSVPSRSAANQLYVPELDRIVLKDKSSARPFAAVSSVRKATITTRILQLVHQLCLKNIHVTKRDLFYTDVKLFQDQTQSDAILDDVSCILGCTRSSLNVVASEKGIVVGRLIFSDNGDMIDCTKMGIGGKAIPPNIDRVGDMQSDALFVLLVEKDAAYMRLAEDRFYNRFPCIIVTAKGQPDVATRLFLRKMKMELKLPVLALVDSDPYGLKILSVYMCGSKNMSYDSANLTTPDIKWLGIRPSDLDKYKIPEQCRLPMTEQDIKTGKDLLEEDFVKKNTGWVEELNLMVKSKQKAEIQALSTFGFQYLTEVYLPLKLQQKDWL	n.a.
Rs_117061	Rs_117061__Cluster-14775.101814;orf1	FINAL_EXTENDED_DEG_ANNOTATION	7.1109	-4.45358	1.38083	18.0429	0.00121048	0.0173513	TRUE	8.83664594891771	4.57944601210739	10.6667301509835	11.4089832454128	0.404167953935063	-4.45358	0.00125842	0.0291514	TRUE	TRUE	3.74415	0.013	0.0974693	FALSE	FALSE	-0.709428	0.468797		FALSE	FALSE	4.71751	0.000881974	0.0203959	TRUE	TRUE	0.263926	0.752203		FALSE	FALSE	0.973353	0.345463		FALSE	FALSE	4.76982	0.000505331	0.0106258	TRUE	TRUE	0.316239	0.674637		FALSE	FALSE	1.02567	0.288354	0.697114	FALSE	FALSE	0.0523135	0.949153		FALSE	FALSE	3	DL_vs_HL & R2_vs_DL & R3_vs_DL	FALSE	hypothetical protein ZIOFF_037655	uncharacterized protein [Primulina eburnea]				6.19e-109								other_or_unresolved																	GTTTATCTCTCAGCCACAGAAGAAGCAGTAAGCTCAGTGTTAATCAGACAGGACAAAAGTGATCAGCAGCCAGTTTATTATTTGTCGCATACCTTGAAAGGAGCTGAGCTCAGATATCCAGAAATTGAAAAGTTGGGTCTTATGTTGGTCATGACAGCTCGTCGGCTAAGGCCCTATTTTTTGTCACATCCGATTACCGTGTTCACTAACAGCCCGTTGGGGAAGATTCTTAATCGAGCTGATATTTCGGGTAGACTTGTTAAGTGGACTACTGAATTGGGCGAGTATGACATACAGTACGAGCCCCGAGCTTCTGTTAAAGCTCAGGCCTTGGCGGATTTCTTAGCAGAGACAATCCATCCAGAGAAAGAGGAGTTGTGGAAGATGTTTGTAGATGGTTCTTCTTCAAATATTGGCAGTGGTGTTGGGATAGTTTTGATATCTCCGCAAGGGGATGAAGTAAAGCTAGCGGTCAAGTTAGACTTCAGAGCAACGAACAATGAGGCGGAATACATCGCCGTTCTCACAGGATTAAAGGCGGTCCTGAACTTGGGTGCGACACGCCTTCACGTCTTTTCGGATTCACAGTTAGTTGCTCAGCAGATGAATGGTACGTATGATATCAAAAATGAGAAGCTGATCGGGTATGCTCAGGCTATTAACAAACTCAGGGATTCTTTTCTTGAGTTATTGTCCAAGAGAAAACAACAGTAA	VYLSATEEAVSSVLIRQDKSDQQPVYYLSHTLKGAELRYPEIEKLGLMLVMTARRLRPYFLSHPITVFTNSPLGKILNRADISGRLVKWTTELGEYDIQYEPRASVKAQALADFLAETIHPEKEELWKMFVDGSSSNIGSGVGIVLISPQGDEVKLAVKLDFRATNNEAEYIAVLTGLKAVLNLGATRLHVFSDSQLVAQQMNGTYDIKNEKLIGYAQAINKLRDSFLELLSKRKQQ	n.a.
Rs_117063	Rs_117063__Cluster-14775.101816;orf1	FINAL_EXTENDED_DEG_ANNOTATION	11.3428	1.80808	0.560647	25.3826	4.21383e-05	0.00150174	TRUE	7.71254064944038	5.51165535051081	6.68218874918105	5.53412935150716	27.7761182432558	1.80808	0.00125977	0.0291714	TRUE	FALSE	-2.31999	0.00268476	0.0411063	TRUE	TRUE	-0.511906	0.526009	0.839363	FALSE	FALSE	-2.05812	0.000801629	0.0192933	TRUE	TRUE	-0.250036	0.703401		FALSE	FALSE	0.26187	0.756682	0.968551	FALSE	FALSE	-2.20645	8.65175e-05	0.00333805	TRUE	TRUE	-0.398372	0.512671		FALSE	FALSE	0.113533	0.888293	0.98506	FALSE	FALSE	-0.148336	0.821624	1	FALSE	FALSE	4	DL_vs_HL & R1_vs_DL & R2_vs_DL & R3_vs_DL	FALSE	receptor homology region | transmembrane domain- and RING domain-containing protein 2 isoform X1	receptor homology region, transmembrane domain- and RING domain-containing protein 2 [Henckelia pumila]		sp|F4HZZ5|RMR5_ARATH	Receptor homology region, transmembrane domain- and RING domain-containing protein 5	4e-72								other_or_unresolved																	AAAAAGTTGAGATCTTTGTGTTGGAAAAATATGTTGAATTTCTGGGAATTTCTTCGCTGCCTTTTCTTTTTAATGTGTGTTTTTACGGCTTTTGGGGAGGTGGTTTTGATCGCCAACAATGTTACTTCATCCTTTCAAGACATTGAAGCTAGTTTTGCTCCATCGGTAAAAAGTTCCGGGATATATGGCACATTATACGTGGCAGAACCATTGGATGCATGCTCCTCTTTGACTAATAAAATTGTTACAAAAATGAATGGTACCAGGTATCCGTTTGCATTGATAATCAGAGGAGTATGTGGTTTTGATGAGAAAGTCAGGAGAGCACAAGCTGCGGGGTTCAAAGCAGCCATCATCTACGATAATGAGGATGGCGATTTAGTTGCAATGGCTGGAAATGCTGCTGGTGTAAAGATCAGTGCAGTTTTTGTATCCAAAGCCTCAGGTGAAACACTTGCAAAATATGCTGGTGCTGTTGATACCGAGATATGGATATCCCCGGTCAATGAAAACTCGGCATGGTCTATCATGGCTATATCTTTCATATCATTACTCGCCATGTCTGCTGTGTTAGCTACTTGTTTCTTCATTCGGAGGCATCGCATCAGAAGAGAACTGCCTCAAGCTCCTTGCGTACGAGAATTTTACGGGATGAGCCGTCGCTTGGTAAAAGCTATGCCAAGCCTAACTTTTACTGCAGTTTTGGAGGACAATTGTACCTCAAGTACGTGTGCCATATGTCTTGAAGACTATAACGTTGGGGAGAAGCTTAGAATTCTCCCATGCAGCCACAGTAAGCCTCTTCTTATTTTATAG	KKLRSLCWKNMLNFWEFLRCLFFLMCVFTAFGEVVLIANNVTSSFQDIEASFAPSVKSSGIYGTLYVAEPLDACSSLTNKIVTKMNGTRYPFALIIRGVCGFDEKVRRAQAAGFKAAIIYDNEDGDLVAMAGNAAGVKISAVFVSKASGETLAKYAGAVDTEIWISPVNENSAWSIMAISFISLLAMSAVLATCFFIRRHRIRRELPQAPCVREFYGMSRRLVKAMPSLTFTAVLEDNCTSSTCAICLEDYNVGEKLRILPCSHSKPLLIL	n.a.
Rs_117080	Rs_117080__Cluster-14775.78088;orf2	FINAL_EXTENDED_DEG_ANNOTATION	16.2926	0.282812	0.540369	27.0676	1.92626e-05	0.000826228	TRUE	21.2530843885156	0	14.1785872116985	14.3589708943306	25.5367911819453	0.282812	0.600719	0.863233	FALSE	FALSE	-6.31818	4.51288e-05	0.00484817	TRUE	TRUE	-6.03537	9.76586e-05	0.0102407	TRUE	TRUE	-0.968028	0.112199	0.330595	FALSE	FALSE	-0.685216	0.261328	0.838567	FALSE	FALSE	5.35015	0.000678338	0.0360914	TRUE	TRUE	-0.827709	0.128968	0.338154	FALSE	FALSE	-0.544897	0.318155	0.854822	FALSE	FALSE	5.49047	0.000399075	0.0239256	TRUE	TRUE	0.140319	0.81932	1	FALSE	FALSE	4	R1_vs_DL & R1_vs_HL & R2_vs_R1 & R3_vs_R1	FALSE	putative protein phosphatase 2C 55-like	probable protein phosphatase 2C 55 [Primulina eburnea]		sp|Q9SUK9|P2C55_ARATH	Probable protein phosphatase 2C 55	9.56e-114								other_or_unresolved																	GATTATCTTTTATTAATAGTTATTGTGGCTGTACCATTTGTAACAAAAAGGCATCAAATTTACATCATTTGGGCCGAGGAAATGCCATTTAATTATTTCTCTAGCCTTCCTCGTGTAATCCGGAAAGGAATACGGGGAACGATATCTGGAAACGATCGTGGAATTCAAGATCAGTTAGATGCTTTGATTGACCAAGGGAAGAAGCTTATCAGCCGATCAAATTCTCCATCCTCTGGGAAATTTACCAGTTTGCACGTATTTGTGCGTCCTGGCAGTGTTGCTGCTGCTCAGGCAAATTTGCATACAGCCAATCGAAGAAAGAATCTTTCAGTTGTTGGAGCATTTTCTCGTGCAATTTCTATACCATCTATATCAGGCCCTTCATTTCAAGTTTGTGGATATCACGTTGACTGTCTGCTATCGGAGCCTAATCAAGTTTGGGGCAATAATTCTCAGAAGGAACTTATGTTTGTCTGTGGATCTAGGTCAGCTCTTACTGGCTGCTTTATCAGTAATTTGAATTCTAGGCTTGCTCAACCTGGTGTGGCTGCTTATCATTCTTTCAGTTCTTACAGTAGAAGAAGCTTTGACTGTAATAGAAACGTTAGCATGAGTTTGGGAAATAAAGAGAAGCCGAATAACTTCTATCTCTATGGGTATTTCATGTATAATGTTGTGAAGCGAAAGAGAAATGGCAATCCACTCCTGGGATTTGGTTTTGAGGGTTTCCATCTATCATCACCTGCTTGTTCCTCGGCTGGCACTGCTCCTGATGTGTCCCTTGATAATTCTACTAGGGAGAAACAACATTCAAGTTATGCAGATTCATCAGAGCTGAGCATCCGAATCAGCAGAACTCTGAAACTAAAATCTGGGTCAAGTTACCTGCCTCATCCTGACAAAGAAGAAACTGGTGGAGAGGATGCTCATTTCATTTGTACTGATGAACAAGTCATTGGTGTTGCTGATGGCGTTGGCGGATGGGCCGATCTTGGTGTCAATTCAGGGACTTATGCTCGTGAGCTCATGTCTAATACAGTTAATGCAATTCAAGATGAACCACAGGGTTCCATTGACCTGACCAGAGTCCTTGAGAAAGCCTACACTAGCACAAAAGCTAAAGGTTCATCAACTGCTTGTATAATTGCTCTCACAGACCAGGGTCTCCATGCCATTAATTTAGGGGATAGTGGGTTTTTGGTGGTTAGAGATGGATGTACGGTTTTTAAATCTCCTGTTCAGCAACATGATTTCAATTTTACATATCAACTGGAGAATGTTAATGGTGGAGATTTGCCAAGTTCTGGACAGTGA	DYLLLIVIVAVPFVTKRHQIYIIWAEEMPFNYFSSLPRVIRKGIRGTISGNDRGIQDQLDALIDQGKKLISRSNSPSSGKFTSLHVFVRPGSVAAAQANLHTANRRKNLSVVGAFSRAISIPSISGPSFQVCGYHVDCLLSEPNQVWGNNSQKELMFVCGSRSALTGCFISNLNSRLAQPGVAAYHSFSSYSRRSFDCNRNVSMSLGNKEKPNNFYLYGYFMYNVVKRKRNGNPLLGFGFEGFHLSSPACSSAGTAPDVSLDNSTREKQHSSYADSSELSIRISRTLKLKSGSSYLPHPDKEETGGEDAHFICTDEQVIGVADGVGGWADLGVNSGTYARELMSNTVNAIQDEPQGSIDLTRVLEKAYTSTKAKGSSTACIIALTDQGLHAINLGDSGFLVVRDGCTVFKSPVQQHDFNFTYQLENVNGGDLPSSGQ	n.a.
Rs_117098	Rs_117098__Cluster-22636.0;orf1	FINAL_EXTENDED_DEG_ANNOTATION	6.05959	-2.75313	1.45112	17.5837	0.00148806	0.0200349	TRUE	5.00396302079851	0	10.3640579481424	13.5985999464505	0.746295508751464	-2.75313	0.0577952	0.283467	FALSE	FALSE	-1.24621	0.547277	0.768471	FALSE	FALSE	-3.99934	0.0293463		FALSE	FALSE	3.80509	0.0117222	0.0916212	FALSE	FALSE	1.05196	0.367202		FALSE	FALSE	5.0513	0.00728195		FALSE	FALSE	4.1528	0.00344649	0.036045	TRUE	TRUE	1.39967	0.181569		FALSE	FALSE	5.39901	0.00287011		FALSE	FALSE	0.347711	0.757778		FALSE	FALSE	1	R3_vs_DL	FALSE	dihydrolipoyllysine-residue acetyltransferase component 4 of pyruvate dehydrogenase complex chloroplastic	dihydrolipoyllysine-residue acetyltransferase component 4 of pyruvate dehydrogenase complex, chloroplastic-like [Primulina tabacum]		sp|Q9SQI8|ODP24_ARATH	Dihydrolipoyllysine-residue acetyltransferase component 4 of pyruvate dehydrogenase complex, chloroplastic	5.92e-195								chloroplastic_or_plastid																	CTATACATTCCCTCACACTCCACTTCCCATCGCCAATTATTCCTCCGCTTCCCCTCCGCCACAATGGCTTCGCTTATCTACGCCAAAACTCCATCACTATCCTCCTCATCTTCAATCTCCTCCACCACTCCATTTCTACGCCCCTCCATTTTCTTCCTCCGACCTAAATCCTCTCCCTCTCGCATCCCCACCGTAAGCGCCAAGATCCGAGAGATTTTCATGCCTGCACTCAGCTCTACCATGACCGAGGGGAAGATCGTCAGCTGGATTAAATCCGAAGGCGATTCGCTCTCCAAGGGGGAATCCGTTGTCGTGGTCGAATCTGATAAAGCCGATATGGATGTGGAAACGTTCTACGATGGAATTTTGGCCGCAATTGTTGTTAATGAAGGTGAGACGGCTCTGGTTGGCTCGCCGATTGGGCTTTTAGCTGAAACAGAGGATGAAATCGCCGAAGCGAAGGCTAAAGCAGCGGCGCAGTCGTCTGGAGCCCCCGCCGGTTCAGCTCCAAAAGTTGAGGATTCTGCTCCAATTCCAGTTCCAGCTCCGGCGCCTGCTCAGACAGTGTCTGCTTCCCCCTCTACGCCGGGGAAGGTGGTGGCAACACCCTATGCGAAGAAATTGGCGAAACAGCATAAGGTGGATGTTAATAAGATTGTGGGGACGGGTCCGTTTGGGAGGATAACGCCGGAGGATGTGGAGAAGGCTGCTGGAATTACCGTCACCCCGAAGAGTAATGTGGTCATGCCTGCTGCGGCTGCTGCTCCTGCATCTCCGCCAAAGGCTGCATCGAGTTTTCCGGAGATTCCTGGATCCAGTGTGGTGCCGTTCACTACAATGCAAGTAGCAGTGTCGAAGAATATGGTGGAGAGTCTGAGTGTGCCCACTTTCAGAGTTGGTTATCCTGTTGCTACCGATGCCCTTGATGCTCTATATGAGAAGGTGAAGCGGAAGGGTGTGACCATGACCGCTTTGTTAGCAAAAGCTGCAGCAATGGCATTAGTTCAGCATCCTGTGGTGAATGCAACATGCAAAGATGGGAAAAGTTTTAACTACAATAGCAATATAAATATTGCAGTAGCTGTGGCAATTCATGGTGGATTGATCACCCCTGTTCTTCAGGATGCGGATAAGTTGGATCTTTATCTGTTGTCTCAAAAATGGAAGGAGCTTGTGGAAAAGGCTCGTGCGAAGCAGCTTCAGCCCAATGAGTACAATTCAGGGACATTCACACTATCTAATTTGGGTATGTTTGGAGTCGATAGGTTTGATGCTATCCTCCCTCCAGGCCAGGGGGCTATTATGGCTGTTGGAGCATCAAAACCTACTGTCAGCGCTGCTAAAGATGGATTTTTCAGTGTTAAAAACAAGATGCTGGTAAATGTGACTGCTGATCACAGAATCATCTATGGTGCTGACTTGGCTGCTTTCCTTCAAACATTCTCAAAGATCGTTGAGAACCCAGAAAGCTTGACGATGTAG	LYIPSHSTSHRQLFLRFPSATMASLIYAKTPSLSSSSSISSTTPFLRPSIFFLRPKSSPSRIPTVSAKIREIFMPALSSTMTEGKIVSWIKSEGDSLSKGESVVVVESDKADMDVETFYDGILAAIVVNEGETALVGSPIGLLAETEDEIAEAKAKAAAQSSGAPAGSAPKVEDSAPIPVPAPAPAQTVSASPSTPGKVVATPYAKKLAKQHKVDVNKIVGTGPFGRITPEDVEKAAGITVTPKSNVVMPAAAAAPASPPKAASSFPEIPGSSVVPFTTMQVAVSKNMVESLSVPTFRVGYPVATDALDALYEKVKRKGVTMTALLAKAAAMALVQHPVVNATCKDGKSFNYNSNINIAVAVAIHGGLITPVLQDADKLDLYLLSQKWKELVEKARAKQLQPNEYNSGTFTLSNLGMFGVDRFDAILPPGQGAIMAVGASKPTVSAAKDGFFSVKNKMLVNVTADHRIIYGADLAAFLQTFSKIVENPESLTM	n.a.
Rs_117115	Rs_117115__Cluster-27564.0;orf1	FINAL_EXTENDED_DEG_ANNOTATION	12.2159	4.05041	1.53569	28.5832	9.4994e-06	0.000479291	TRUE	3.00380188972525	0	1.72587618701314	0	48.781155105677	4.05041	0.0083515	0.0922921	FALSE	FALSE	-7.25024	0.000867479	0.022674	TRUE	TRUE	-3.19983	0.150441	0.495312	FALSE	FALSE	-4.62408	0.00787827	0.0729826	FALSE	FALSE	-0.573675	0.749962		FALSE	FALSE	2.62616	0.268025	0.726871	FALSE	FALSE	-8.50649	5.74235e-06	0.000515434	TRUE	TRUE	-4.45608	0.0210318	0.291422	FALSE	FALSE	0	1	1	FALSE	FALSE	-3.8824	0.0641722	1	FALSE	FALSE	2	R1_vs_DL & R3_vs_DL	FALSE	Glucose-6-phosphate/phosphate and phosphoenolpyruvate/phosphate antiporter	nucleotide-sugar uncharacterized transporter 1-like [Henckelia pumila]		sp|Q9LU76|NSTU1_ARATH	Nucleotide-sugar uncharacterized transporter 1	1.21e-159								other_or_unresolved																	TGCATATTTTCTTCTTTAATCCTGTGCCTGCACACACTATCTTTTAAGGGGAATGCAGTTTCAGTAGCAGAAACAGAACAAAAGGGAGAAAAAATGTTGGGTTTTTTCGTTCGAAAAGATATCAGGAAAATTCTGAAGAGAAAGGACAGTGATGCTGGAGAACGAGGTAGAGTCCTGGAGGAATTACGTGCTTCCATGTTTAGTAAATTGCGGTCAATCAGTGGGGCGAAGCGACAACAACAATCTTTATTGGGGCCCACCATTGCGCTTACATTTAATTTTTTGGTTGCTGTTAGTATAATCTTAATGAATAAATTGGTGCTTGTAAACGCTGGATTTAATTATCCGATTTTCTTAACTTTTATTCATTATTTATTTAGTTGGGCGCTAATGGCACTTTTAAAAGCTCTGTCCATACTCTCTTTATCTCCTCCGCCGAAGTCAACAAAATATTTTTCATTGTTATCTCTTGGTATTGTTATGTCACTCTCTACTGGTCTTGCAAACGTTAGCTTAAAATATAATAGTGTTGGATTTTATCAGATGGCTAAGATTGCAGTGACACCTGCAATTGTTTTAGCGGAGTTCATGCTATTCAAGAAAAGGATCTCAGCGTGGAAGGTGTTTGCTCTTACTGTAGTATCAGTTGGTGTTGCCGTGGCTACAGTCACGGATCTTCAGTTTCATTTCTTCGGTGCTTGTATAGCGTTAGCTTGGATTGTGCCAAGTGCGGTTAATAAAATAATGTGGTCTGATCTTCAACAACGAGAAAACTGGACTGCCCTAGCACTGATGTGGAAGACGACGCCAATTACTTTGTTTTTCTTGCTGATGTTAATGCCGTCACTGGACCCTCCTGGTGTTCTGTCGTTTGATTGGAGCCTTCATAGCTCTGCAGCCATTGGTGGTTCGGCCGTTCTTGGATTTTTGCTTCAATGGTCTGGTGCTCTGGCACTCGGAGCAACTTCTGCAACGACCCACGTCGTTCTTGGACAGTTCAAAACGTGTGTCATCCTTCTTGGAGGTTTTCATCTCTTCGGTTCGAATCCTGGATCGACGAGCATTCTCGGGGCTGCCACGGCGCTTGTTGGCATGTCTTCTTACACGTACCTCAACTTGAACTCACGGCACCAATCAGTGACCAAAATTTTGTCAAGGCAATCATCTGCATTGCCATTATCAAAATCCAAGCTTGGTAAAGAAAACACTGAAAACCTCAATGGAGATGGTGGAGATGAGCATGTATAA	CIFSSLILCLHTLSFKGNAVSVAETEQKGEKMLGFFVRKDIRKILKRKDSDAGERGRVLEELRASMFSKLRSISGAKRQQQSLLGPTIALTFNFLVAVSIILMNKLVLVNAGFNYPIFLTFIHYLFSWALMALLKALSILSLSPPPKSTKYFSLLSLGIVMSLSTGLANVSLKYNSVGFYQMAKIAVTPAIVLAEFMLFKKRISAWKVFALTVVSVGVAVATVTDLQFHFFGACIALAWIVPSAVNKIMWSDLQQRENWTALALMWKTTPITLFFLLMLMPSLDPPGVLSFDWSLHSSAAIGGSAVLGFLLQWSGALALGATSATTHVVLGQFKTCVILLGGFHLFGSNPGSTSILGAATALVGMSSYTYLNLNSRHQSVTKILSRQSSALPLSKSKLGKENTENLNGDGGDEHV	n.a.
Rs_117140	Rs_117140__Cluster-14775.85051;orf1	FINAL_EXTENDED_DEG_ANNOTATION	7.33325	0.553059	0.928947	31.7099	2.19282e-06	0.000149046	TRUE	9.82832535178139	0	11.4809398643198	0	14.2951472182526	0.553059	0.551602	0.837618	FALSE	FALSE	-5.48316	0.00172105	0.0326689	TRUE	TRUE	-4.9301	0.0049188	0.0747738	FALSE	FALSE	-0.368187	0.71907	0.873701	FALSE	FALSE	0.184872	0.857563		FALSE	FALSE	5.11497	0.00459976	0.0915437	FALSE	FALSE	-6.73941	5.04531e-06	0.000467761	TRUE	TRUE	-6.18635	2.97006e-05		FALSE	FALSE	0	1	1	FALSE	FALSE	-6.37122	3.62482e-05		FALSE	FALSE	2	R1_vs_DL & R3_vs_DL	FALSE	amino-acid permease BAT1 homolog isoform X1	amino-acid permease BAT1 homolog [Primulina huaijiensis]		sp|Q9ZU50|BAT1_ARATH	Amino-acid permease BAT1	9.89e-284								other_or_unresolved																	CCTCTCTGCAGAGTGTTGTCGAACTTTGCCTTTTCTTTTTCGATAATTTCAGTGCTGACCGGTGTGACAACACTGTATAATACGGGTTTGAATTTTGGTGGGACGGTTTCGATTGTTTATGGATGGCTGATTGCGGGTGGGTTCACCATGGCTGTTGGTTTATCTATGGCCGAGATTTGTTCTTCATATCCTACTTCCGGGGGTCTCTATTATTGGAGTGCAAAGCTTGCTGGCCCTCATTGGGCACCTTTTGCCTCATGGATGACTGGATGGTTCAATATTGTTGGACAGTGGGCCGTTACAACGAGTGTAGATTATTCACTAGCCCAGTTGATTCAGGTAATAATTCTCCTCAGTACAGGTGGAAAGAACGGAGGAGGATATGAGGCTTCCAAATATGTAGTTATCTTAATCCATGGTGGAATTCTACTCTTACATGCTATCTTAAACAGTCTTCCCATCTCTTGGTTATCCCTCTTTGGACAGCTTGCTGCTGCATGGAATGTGTTAGGTGTTTTCGTTCTTATGATCCTCATTCCCTTGGTTGCTACCAAGACAGCCAGTGCCAAGTTTGTCTTTACTCACTTCAATACGGAAAACGGGGAAGGAGTTCACAGTAAATTGTACATATTTGTTCTCGGACTTTTAATGAGTCAATATACACTAACAGGGTATGATGCATCTGCCCATATGACAGAGGAGACCAAGAATGCTGACGAGAATGGGCCGAAAGGAATTATAAGTTCCATTGCCATATCCATACTCGTTGGTTGGGGCTATATACTCGGAATCTCATTTGCAGTAACCAACATCCCAAATCTTTTAAGCAAAGAAAATGATGCTGGTGGTTATGCCATCGCTGAAATATTCTACCAAGCTTTTAAGAGTAGATATGGAAGTGGTGTTGGTGGAATTGTTTGCCTTGGCATGGTAGCCGTCGCCATATTTTTCTGTGGCATGAGTTCAATCACAAGCAACTCCAGGATGGCTTATGCATTCTCAAGAGATGGTGCAATGCCATTGTCAAAGTTTTGGCATCAAGTAAACAAGCAAGAGGTTCCCGTAAACGCGGTTTGGCTGTCAGCTTTTATAGCGTTCTGCATGGCATTGACGTCACTTGGAAGCATAGTAGCATTTCAAGCCATGGTATCAATAGCCACAATTGGACTCTACATAGCCTATGCATTGCCAATATTTTTTAGAGTGACTTTGGCTAGAAAATCATTTACTCGTGGACCTTTCAACTTGGGACGATACGGGAACGTTGTTGGTTGGATCGCAGTCTTGTGGGTGGCAACGATATCGGTTTTCTTCTCCTTGCCGGTTGCATACCCTATTACCAAGGAAACTCTCAACTATACTCCAGTTGCAGTTGGAGGTCTAGTTCTTCTTACAGTTTCTTCTTGGATTATCAGTGCTAGACACTGGTTTAAAGGTCCTATTACAAACATAAATAAATGA	PLCRVLSNFAFSFSIISVLTGVTTLYNTGLNFGGTVSIVYGWLIAGGFTMAVGLSMAEICSSYPTSGGLYYWSAKLAGPHWAPFASWMTGWFNIVGQWAVTTSVDYSLAQLIQVIILLSTGGKNGGGYEASKYVVILIHGGILLLHAILNSLPISWLSLFGQLAAAWNVLGVFVLMILIPLVATKTASAKFVFTHFNTENGEGVHSKLYIFVLGLLMSQYTLTGYDASAHMTEETKNADENGPKGIISSIAISILVGWGYILGISFAVTNIPNLLSKENDAGGYAIAEIFYQAFKSRYGSGVGGIVCLGMVAVAIFFCGMSSITSNSRMAYAFSRDGAMPLSKFWHQVNKQEVPVNAVWLSAFIAFCMALTSLGSIVAFQAMVSIATIGLYIAYALPIFFRVTLARKSFTRGPFNLGRYGNVVGWIAVLWVATISVFFSLPVAYPITKETLNYTPVAVGGLVLLTVSSWIISARHWFKGPITNINK	n.a.
Rs_117271	Rs_117271__Cluster-14775.90825;orf1	FINAL_EXTENDED_DEG_ANNOTATION	7.47012	3.58009	1.01323	32.6111	1.43476e-06	0.000106362	TRUE	2.09359774974111	0	0.805408887272797	4.40010206715427	25.3398704839431	3.58009	0.000410344	0.0141667	TRUE	TRUE	-6.30335	0.000253287	0.011953	TRUE	TRUE	-2.72326	0.130739	0.461326	FALSE	FALSE	-4.47547	0.000151214	0.00713092	TRUE	TRUE	-0.895386	0.489006		FALSE	FALSE	1.82788	0.336426	0.787206	FALSE	FALSE	-2.57716	0.00495191	0.0451434	TRUE	TRUE	1.00292	0.343438		FALSE	FALSE	3.72619	0.0332151	0.23026	FALSE	FALSE	1.89831	0.119804		FALSE	FALSE	4	DL_vs_HL & R1_vs_DL & R2_vs_DL & R3_vs_DL	FALSE	chaperone protein dnaJ 8 chloroplastic-like	chaperone protein dnaJ 8, chloroplastic-like [Primulina eburnea]		sp|Q9SAG8|DNAJ8_ARATH	Chaperone protein dnaJ 8, chloroplastic	3.21e-32								chloroplastic_or_plastid																	AAAAAAATGGCCGCTGCTGTGGTTTGCAGTTATACGTCTAATTCTTGGGCTCAACTGTGGGATTTTAATTCATCGACGAGAGATTTGAGGAATAATAAGAAAAAATACAGGGTGTGGTGTGTTTCTTCCTCGCATGCTGTCAGTGATCCATACAAGACACTGAGAATTGACCCTGGTGCTTCTGAATCTGAGGTTAAGAAGGCATTTAGACGCCTTGCTCTTCAGTATCATCCTGATGTATGCCGAGGAAACAACTGCGGCGTCCAATTTCAACAAATTAACGAGGCATATAATGTTGTAATGAGAAATTTGAGAGAAGCAGAGGTGGAGGAGACATACGATTCGGGGATAGTAGATGATGATCAAGAATGGGATCTTTGGGAAGAATGGATGGGATGGGAAGGAGCCGGGATTAGGGACTATTCATCCCACATCAATCCTTACATTTAA	KKMAAAVVCSYTSNSWAQLWDFNSSTRDLRNNKKKYRVWCVSSSHAVSDPYKTLRIDPGASESEVKKAFRRLALQYHPDVCRGNNCGVQFQQINEAYNVVMRNLREAEVEETYDSGIVDDDQEWDLWEEWMGWEGAGIRDYSSHINPYI	n.a.
Rs_117317	Rs_117317__Cluster-14775.45201;orf1	FINAL_EXTENDED_DEG_ANNOTATION	10.7111	1.21938	0.595858	18.1504	0.00115332	0.0167761	TRUE	8.53419272722845	1.14486150302685	5.25018393894537	13.4515323940483	20.1657050445433	1.21938	0.0407142	0.233422	FALSE	FALSE	-3.70332	0.00203467	0.0355706	TRUE	TRUE	-2.48394	0.0410329	0.25014	FALSE	FALSE	-1.73632	0.00917894	0.0798578	FALSE	FALSE	-0.516943	0.456146		FALSE	FALSE	1.96699	0.116113	0.507037	FALSE	FALSE	-0.598714	0.288798	0.536257	FALSE	FALSE	0.620666	0.297967		FALSE	FALSE	3.1046	0.00971408	0.114042	FALSE	FALSE	1.13761	0.0880325	1	FALSE	FALSE	1	R1_vs_DL	FALSE	putative protein | contains ML domain	uncharacterized protein LOC142505655 [Primulina tabacum]		sp|Q9AST8|ROSY1_ARATH	MD-2-related lipid-recognition protein ROSY1	1.5e-95								other_or_unresolved																	AAATTTTCATCAGCAAATTTCAATTTCTTTTCAGGAACTGGTATTGGAGTGACTATGGCACAGTTGAAGAAGACGATTGGTGCTCTATTTTACGTGATTTTTCTGCTACTACCTTTGATTTCCGCAACGACCCGCGATGTCCATTACTGCAATAAGAAGGCCAACTATGCTGTCAAGGTCAGTGGAATTGATATATCGCCTTTTCCTATTTCCAGAGGCGTGGAGACCACCTTTGCAATTAACGCGGCTACAGATGGAGCAATTTCTGGTGGAAACCTTAAAATTGATGTGGCGTACTGGGGATTTTACATCCACAGTGAGACTCACGACCTTTGTAAAAAAACAGAGTGCCCCATTTCCAACGGCAATTTTATAATAACTCACAAGCAAGCGTTACCTGGAATCACACCACCTGGTTCATACACGCTTAAAATGACGTTGACTGATGCAAAGAAGAAGGAATTGACGTGCATTAATTTTGACTTCAGCATGGGTTTTATTGCAGCAGAAGGCTTGGCCGAAGCTTAA	KFSSANFNFFSGTGIGVTMAQLKKTIGALFYVIFLLLPLISATTRDVHYCNKKANYAVKVSGIDISPFPISRGVETTFAINAATDGAISGGNLKIDVAYWGFYIHSETHDLCKKTECPISNGNFIITHKQALPGITPPGSYTLKMTLTDAKKKELTCINFDFSMGFIAAEGLAEA	n.a.
Rs_117320	Rs_117320__Cluster-14775.45209;orf1	CENTRAL_HYBRID_MAP_FALLBACK	4.33303	-4.24878	1.60577	15.0243	0.00465118	0.043391	TRUE	7.80094055034711	0	11.0207062144497	3.25974353401106	0.368653363716383	-4.24878	0.00814645	0.0910365	FALSE	FALSE	-0.362459	0.86927		FALSE	FALSE	-4.61124	0.0143685		FALSE	FALSE	4.70218	0.00527867	0.057903	FALSE	FALSE	0.453397	0.714849		FALSE	FALSE	5.06464	0.00948092		FALSE	FALSE	2.86423	0.0796711	0.253285	FALSE	FALSE	-1.38455	0.236759		FALSE	FALSE	3.22669	0.090827		FALSE	FALSE	-1.83794	0.150285		FALSE	FALSE	0		FALSE	chorismate mutase 1 chloroplastic-like				chorismate mutase 1 chloroplastic-like									chloroplastic_or_plastid																	ATATTATCTTCGTTTCCCTTAAAAATGGAGGTGAAGGTGTTGAGGACCGTGAATTCCAAGGTTTCATTGCCAAAGACACTGTGTACCCCTCAAACATGGCCTAAGAGTTGCAACTTTTGTATACCCAATTCAAGATTTCAGAAGCGTGGCATTCTGGCAATTCAAGTTTCTGCAAACCCGGTTGGATTGGCACCCAAAACCAGGGTAGATGAGACTCAGAGCTATACGCTTGAAGGTATTAGAAAATCCTTAATTCAGCAAGAGGATAGCATCATATTCAGTCTAGTTGAGAGAGCTCAATTCTGTTACAACGCAGAGACATATGATTCCAGTGGTTCCTTGGATGGGTTCCAAGGTTCTCTGGTCGAGTATATCGTCCGAGAAACCGAAAAACTTCATGCAAAGGTTGGTAGATACAGAAGCCCTGATGAGCATCCTTTCTTCCCAGATGATCTGCCGGAACCAATCTTGCCCCCGCTGGAGTATCCAAAGGTTCTGCAACCAGCAGCCGATGCAATCAACATTAATGTCCAAATATGGGACATGTACTTCAGAAATCTTCTTCCAAGATTAGTTAAAGAAGGTGATGATGGTAATTATGGATCGGCAGCAACTTGTGACACAATTTGCTTGCAGGCCGTATCAAAGAGAATTCATTATGGTAAGTTTGTAGCAGAAGCAAAATTTCGAGCCTCCCCAGAAGTTTACAAACCTGCCATTAGAGCACAGGATCGAGCCCAAGTTTTGGATTTGCTGACACACCCAGAAGTGGAAGAGGCTGTGAAAAGAAGGGTAGAAGCGAAAACTAGACAGTTCGGGCAAGAGTTGACTGTTGATGGAGGTGAATATGTCGCTAACCCCGTTTACAAGATAAATCCGAGTTTAGTTGCTAATCTGTATGGTGACTGGATCATGCCACTAACAAAGCAAGTCCAGGTTGAGTATTTACTGAGAAGACTTGATTAG	ILSSFPLKMEVKVLRTVNSKVSLPKTLCTPQTWPKSCNFCIPNSRFQKRGILAIQVSANPVGLAPKTRVDETQSYTLEGIRKSLIQQEDSIIFSLVERAQFCYNAETYDSSGSLDGFQGSLVEYIVRETEKLHAKVGRYRSPDEHPFFPDDLPEPILPPLEYPKVLQPAADAININVQIWDMYFRNLLPRLVKEGDDGNYGSAATCDTICLQAVSKRIHYGKFVAEAKFRASPEVYKPAIRAQDRAQVLDLLTHPEVEEAVKRRVEAKTRQFGQELTVDGGEYVANPVYKINPSLVANLYGDWIMPLTKQVQVEYLLRRLD	n.a.
Rs_117361	Rs_117361__Cluster-14775.110291;orf1	FINAL_EXTENDED_DEG_ANNOTATION	11.6878	2.48621	0.765596	23.6532	9.37294e-05	0.00274757	TRUE	5.64851097419442	7.04905831160608	5.05011945735466	4.36949453118243	32.5632122212456	2.48621	0.00116455	0.0277358	TRUE	TRUE	-2.06171	0.0227593	0.132878	FALSE	FALSE	0.424502	0.656222	0.901755	FALSE	FALSE	-2.92473	0.000670702	0.0173866	TRUE	TRUE	-0.438516	0.630143		FALSE	FALSE	-0.863018	0.4025	0.836093	FALSE	FALSE	-2.94998	0.000131972	0.00444529	TRUE	TRUE	-0.463764	0.575368	0.957252	FALSE	FALSE	-0.888265	0.354093	0.758799	FALSE	FALSE	-0.0252474	0.978006	1	FALSE	FALSE	3	DL_vs_HL & R2_vs_DL & R3_vs_DL	FALSE	nodulation-signaling pathway 2 protein-like	protein NODULATION SIGNALING PATHWAY 2-like [Primulina tabacum]		sp|Q5NE24|NSP2_MEDTR	Protein NODULATION SIGNALING PATHWAY 2	3.84e-286								other_or_unresolved																	CCTGGGCCGATCTTTGACCCAACATGCTCAGATCAATACATGCTTTGTAATCAAGAAATGGACTTTTTTTATATTGATGACCATGATTTCTCCCCATTTCCCCCCCTCGAAGAATCCTCCCCGATTTCTTCAAATTCATATGATCAAACCATGATTGGAGATGAGTTTCTTGGTGAGTTTCTTGATCTTCAAAATCTGTGTGATGATTATCAGATCTTCTCATCCATGGAGGGATTGGAGACTGTGTCAAGTGCAGAAATCATGGAAATTTGTGAGTGGATAAATGAAACTGATGATGTGATTTCTCCCCCTCCGATTGGGGATCAAGATTTGAGTCCTTGTGTTTCCTTTGAATCTGGTAAAAACTCGGAGTTGGACATATCCATGAATTTGCCTGGGGTGGAGATGAACTTGGACGATGAATTACGCCTCCACCACTTGCTAAGGGCGTATGCAGAAGCTACAGAGAATGGAGAAAAGGATCTTGCAGACGTTCTTGTCAAATCCACAAATGAGAAAAGTAGTGCCATGAGGAACACCATGGAACGCATCGCATTCAATTTGTTCCAGTTCAAAGAAAAGCATACTGAATACTTGAGACTTGAGTCAATCAAGAACTTGATTGAAGCTTTCATGGTGTTCTATCAAGGCCTTCCAAATGGGAGGTTTGCTCATTTAACGGCTAATTCGGCTATTCTCGAAGCTATGCCGAGTGATGCAGCAGTGGTACATGTAGTAGATTTCGATATTGGAGAAGGGATTCAATGGCCAACACTAATGGAGGCTTTGAGCCGGAAGAACAAGTCCCTGAAGCTCACATCGGTGAGCTTTGAGAATGAATGTGCCTCTTCTTTTTGGGACGTTGAGGAAACAAAGAAGAGGCTTCAGATTCATGCTAAACAACATGGTTTTAAACTTCAAATTGAACAAAAAAGTATGGAGGACGTAGTAAATGATCTAACAAGAACGACGGAAAGAGGAGAAGGTAGAGAATGGTTGGTATTCAATTGCATGGTCGGATTGCCACACATGGCAAGGAGGCGACCAAGATCTCAAGTATTGGAATTTCTAAAAGTAGCCAAGGAATCATTATCAAATTCTGCAGGAATATTGACACTTGGTGATGGCGAAGAAGGGTATGGTTTGACTACTTGTTCAAGCTATCAGTCATTCTTTGAGAAACTTTTGAGGCATTACCAAGCCCTTTTTGAATCATTGGAGAAGAATTTCCCAACTTACCTTGTGGAGGCAAGGACAGCAATGGAAAGTTTCTTTCTTGCACCTTTTATGAGCCCTTTTGATTGGTTTCAAGAGTGGGAAGAGAGGACGGAGAGCTATAATGTTCAAGAAGGAATTGGGTTGGAGGGCAGGAAGTTGAGCAAAGAAAGCTTGGCTGAAGCTAAGGAGATGGTGAATGAAAGAGATGGTTCATTTAAGGTCAAAATTGAAGGTTATAGAGAACACGAGATGGTCTTGGAATGGAAGGATGCACCATTAGTAAGAGTTTCCAGTTGGATTGGAAGACGCATGAAACCGGCATTGATGTATAATGTTCAGCTGTAG	PGPIFDPTCSDQYMLCNQEMDFFYIDDHDFSPFPPLEESSPISSNSYDQTMIGDEFLGEFLDLQNLCDDYQIFSSMEGLETVSSAEIMEICEWINETDDVISPPPIGDQDLSPCVSFESGKNSELDISMNLPGVEMNLDDELRLHHLLRAYAEATENGEKDLADVLVKSTNEKSSAMRNTMERIAFNLFQFKEKHTEYLRLESIKNLIEAFMVFYQGLPNGRFAHLTANSAILEAMPSDAAVVHVVDFDIGEGIQWPTLMEALSRKNKSLKLTSVSFENECASSFWDVEETKKRLQIHAKQHGFKLQIEQKSMEDVVNDLTRTTERGEGREWLVFNCMVGLPHMARRRPRSQVLEFLKVAKESLSNSAGILTLGDGEEGYGLTTCSSYQSFFEKLLRHYQALFESLEKNFPTYLVEARTAMESFFLAPFMSPFDWFQEWEERTESYNVQEGIGLEGRKLSKESLAEAKEMVNERDGSFKVKIEGYREHEMVLEWKDAPLVRVSSWIGRRMKPALMYNVQL	n.a.
Rs_117378	Rs_117378__Cluster-14775.86298;orf1	FINAL_EXTENDED_DEG_ANNOTATION	9.36375	1.74332	0.756437	62.2362	9.8251e-13	5.98551e-10	TRUE	8.91308449403613	0	2.02854838985418	0	30.3108182334617	1.74332	0.0211864	0.160988	FALSE	FALSE	-6.56182	6.46039e-05	0.00586876	TRUE	TRUE	-4.8185	0.00363458	0.0634244	FALSE	FALSE	-4.09621	2.56001e-05	0.00240619	TRUE	TRUE	-2.35289	0.0183142		FALSE	FALSE	2.46561	0.162741	0.590779	FALSE	FALSE	-7.81807	1.24584e-08	5.2914e-06	TRUE	TRUE	-6.07475	1.24901e-05		FALSE	FALSE	0	1	1	FALSE	FALSE	-3.72186	0.0142938		FALSE	FALSE	3	R1_vs_DL & R2_vs_DL & R3_vs_DL	FALSE	putative polygalacturonase-like	protein REVEILLE 6-like isoform X1 [Primulina eburnea]		sp|Q6R0H0|RVE3_ARATH	Protein REVEILLE 3	4.57e-84								other_or_unresolved																	TTAGGCCACTTTGTCGTGTTATCTCAATTTTGGTTTGCGGTTTTGTGCGTACATTCACATTATATGGTGTCAGTTTACCCGATTCCACCACCGGGTCAGGATTTTACCCATTTTGGCAGCAATTTTTACATGGCCGGCGGCGGCGGAGGTAGGGATTTCGTGGGTATAGGTCTTGAGGGGATGGCGAGGAGAAGCGACGATGACAGGAACTTGGTTCAAATGGCGCCTTTCGTGAATTCGGGTGTGGAGGATCCAAATAAGAAGATCCGAAAGCCTTATACGATCACCAAGTCTAGAGAGAGCTGGACCGAGGAGGAGCACGACCGATTCCTGGAAGCTCTTCATTTATTTGATCGTGACTGGAAGAAGATCGAGGCATTTGTCGGGTCAAAGACGGTTATCCAGATTCGTAGCCACGCTCAGAAATATTTTCAAAAGGTTCTGAAGAATGGAAAAAGTGAACATGTACCTCCCCCACGTCCAAAGAGGAAAGCCACTCACCCTTACCCGCAGAAAGCTCCAAAAAATGCTGTTTCTCAAGCTACAGGAGTGTCACAATCTTCAACTACTCCCGATTCATTGTCAGGACATTCAAATCCAGTTGGCAATATACATTTCTCTCCTTGGATGACAACAGACCATTTGTCGAAAGATGATGTTGGATTAGCTGGTGGTACCATGGTTAAAGAATGTAGCAGCTATAGCAATGAGACAAGTCGCTACTCCAAAAAAAGAAGCAATGAAAGTAGAGTTGTGCCAGATTTTGCTCAAGTTTATGAATTCCTAGGCAGTGTTTTTGACAATAGCGCGGGTGATCACTTGCAAAGGCTCAAAAAGATGGACCCCATAAATTTTCAGACGGTACTCACGTTGATGAAGAATCTCTCAATTAATTTGGTGAGCCCTGAATTTGAGGATCAGAGGAAGTTGCTCTCATCCTACCAAGTGGACTGA	LGHFVVLSQFWFAVLCVHSHYMVSVYPIPPPGQDFTHFGSNFYMAGGGGGRDFVGIGLEGMARRSDDDRNLVQMAPFVNSGVEDPNKKIRKPYTITKSRESWTEEEHDRFLEALHLFDRDWKKIEAFVGSKTVIQIRSHAQKYFQKVLKNGKSEHVPPPRPKRKATHPYPQKAPKNAVSQATGVSQSSTTPDSLSGHSNPVGNIHFSPWMTTDHLSKDDVGLAGGTMVKECSSYSNETSRYSKKRSNESRVVPDFAQVYEFLGSVFDNSAGDHLQRLKKMDPINFQTVLTLMKNLSINLVSPEFEDQRKLLSSYQVD	n.a.
Rs_117405	Rs_117405__Cluster-14775.65692;orf1	FINAL_EXTENDED_DEG_ANNOTATION	10.5105	-7.30323	1.75094	19.8735	0.000528941	0.00970424	TRUE	33.3465748258869	2.86215375756712	10.6330279424855	3.20193608417006	0	-7.30323	3.0322e-05	0.00259471	TRUE	TRUE	3.93566	0.0501797	0.207441	FALSE	FALSE	-3.36757	0.0393577	0.244446	FALSE	FALSE	5.60471	0.00288061	0.0407993	TRUE	TRUE	-1.69852	0.248857		FALSE	FALSE	1.66905	0.346423	0.795761	FALSE	FALSE	3.97134	0.0266477	0.129036	FALSE	FALSE	-3.33189	0.014106		FALSE	FALSE	0.0356797	0.983035	1	FALSE	FALSE	-1.63337	0.282901	1	FALSE	FALSE	2	DL_vs_HL & R2_vs_DL	FALSE	plant invertase/pectin methylesterase inhibitor superfamily	putative pectinesterase/pectinesterase inhibitor 54 [Primulina tabacum]		sp|Q9FK05|PME61_ARATH	Probable pectinesterase/pectinesterase inhibitor 61	4.61e-160								other_or_unresolved																	ATGGAAGCCCAAAAAAGTACCTTTCTTCGTTTAACAATGGCAATATCATGTTTTATCATTATATCCTACGCAGCAAAAGATGATTTTGAACAGGATATGAGAATTCAATGTGGCTTCACCAGATATCCAAACTTGTGTATTAAAACCTTGACAGGATTAGCATACGGAAATCAAAAACTCGATTTCACTTCCGCCCTTGTTAACATGACAATTCTTGAGTTTGAAATCCCTGATTCCAGCCCAGCTAGTAATCCCACCTCCAATCTCATCTCCCTGGAAACTCAACTTTCCCAAATGACTATAGATTATTGCCAAGAACTGAAGAAAATGTCTCTCAAACGACTCAACCAAGCCCTGGACGCCCTTCAGAAATCCCCGACACGATACAAACCGGACATCCAGACATGGATAAGTGCCGCCATAACGTTCCAGCAATCCTGCAAGGATGAAATTAATGGTCATACTGGATCAAATCTGTCGATGGAAAAAATTTCCAGGAAAATTGACTATCTTTCGGTACTCAGCAGCAATTCTTTAGCCCTGGCGAACAGGATCCCTGGAAACCCGGCAACAAAAAGGACTACAAATTCCAGGCGGCTTAGTCAAGAAGAAATCTTTCCCGAATGGGTATCGGCCCCTGACAGGAAACTGCTTCAAAGCACTGAGATTAAAGCAAATGCGGTTGTCGCGAAAGATGGGAGTGGGGACTATAAGACGGTTTCTGAGGCAGTCCAGGCCGCAGGGGGTGGCAGATTCGTGATACATGTGAAAGCTGGAACCTATAATGAGAAAGTTCGCGTGGACAAGGATGGAATCACCTTGATTGGAGATGGGAAATATTCAACTGTCATAAGTTCGAGTAGTAATGTTGCCGGGGGTTCTTCGCTTAAAGGATCTGCCACTTTTACAATCACCGGCGATGGCTTCGTTGCCCGTGATATCGGTTTTGAAAACACGGCGGGTCCTCTTGGACACCAAGCCGTGGCCTTAAACATCGCCTCGGATCGTTCCGTCGTGTACCGATGCAGCATAGTGGGTTACCAAGACACGGTATATGCTCACACCCTTCGACAATTTTTCCGCGAATGCGACATATACGGCACCGTAGACTTCATATTCGGTAACGCCGCGGCCGTAATCCAGAGCTGTACCATTCATGCCCGTAAGCCGATGCCACTTCAAAAGAACACGATTACAGCCCAGAATCGCAAGGATCCTAACCAGAACACCGGCATATCAATCCATGCCTGCAAACTCGTGGCCGAACCCGATCTTGAGAAAGAAAAGAATGCGTATCCGACGTATTTAGGGCGACCGTGGAAGTTATATTCGAGAACGGTGTGCATGCTTTCGGACATGGGGGATCACATTCATCCTAGGGGTTGGTTAGAATGGAATGCAACATTTGCCCTCGACACATTGTACTATGGAGAGTATATGAATTATGGTCCGGGTAGCGCGTTAGGGCAGCGCGTAAAATGGCCCGGTTATCGTGTCATAAAGTCCACGGAGGAGGCTAGCAGGTTCACGGTGGCACAGTTTATTTATGGGTCATCTTGGTTGCCATCGACCGGGGTCGCATTCTTGTCGGGGCTTTCGACTTGA	MEAQKSTFLRLTMAISCFIIISYAAKDDFEQDMRIQCGFTRYPNLCIKTLTGLAYGNQKLDFTSALVNMTILEFEIPDSSPASNPTSNLISLETQLSQMTIDYCQELKKMSLKRLNQALDALQKSPTRYKPDIQTWISAAITFQQSCKDEINGHTGSNLSMEKISRKIDYLSVLSSNSLALANRIPGNPATKRTTNSRRLSQEEIFPEWVSAPDRKLLQSTEIKANAVVAKDGSGDYKTVSEAVQAAGGGRFVIHVKAGTYNEKVRVDKDGITLIGDGKYSTVISSSSNVAGGSSLKGSATFTITGDGFVARDIGFENTAGPLGHQAVALNIASDRSVVYRCSIVGYQDTVYAHTLRQFFRECDIYGTVDFIFGNAAAVIQSCTIHARKPMPLQKNTITAQNRKDPNQNTGISIHACKLVAEPDLEKEKNAYPTYLGRPWKLYSRTVCMLSDMGDHIHPRGWLEWNATFALDTLYYGEYMNYGPGSALGQRVKWPGYRVIKSTEEASRFTVAQFIYGSSWLPSTGVAFLSGLST	n.a.
Rs_117413	Rs_117413__Cluster-14775.32765;orf1	FINAL_EXTENDED_DEG_ANNOTATION	12.8699	0.871485	0.65753	20.355	0.000424916	0.00829359	TRUE	11.5798283698158	0	17.4126734520069	11.3314251505136	21.2496580070033	0.871485	0.185041	0.51831	FALSE	FALSE	-6.05397	0.000145746	0.00888503	TRUE	TRUE	-5.18249	0.00120073	0.0354419	TRUE	TRUE	-0.242661	0.731747	0.880514	FALSE	FALSE	0.628824	0.383705		FALSE	FALSE	5.81131	0.000338514	0.0269325	TRUE	TRUE	-0.846156	0.191876	0.425977	FALSE	FALSE	0.0253293	0.969554	0.999341	FALSE	FALSE	5.20782	0.00110565	0.0376236	TRUE	TRUE	-0.603495	0.397684	1	FALSE	FALSE	4	R1_vs_DL & R1_vs_HL & R2_vs_R1 & R3_vs_R1	FALSE	protein FLX-like 3	protein FLX-like 3 [Henckelia pumila]		sp|Q9C717|FLXL3_ARATH	Protein FLX-like 3	1.13e-43								other_or_unresolved																	GGTGAAAACCGTCGACTTTATGAGGATCGAATTGCTTTGGAACGAGAGCTGACTGCTGCAAAGGAAGAGGTCCGCCGCATGAATCTTGCAGTTACTGATATTCACGCTGAACAAGAACTGCAATCTAGGGAGCTTATAGAAAGGGGTAGGAAGCTGGAAGCTGATCTTCGGGCAACTGAGCCTCTAAAAAGTGAAGCAACACAACTTCGAGCTGAAGTTCAGAGACTGAGCACCATTAAGCAGAATCTATCTGGACAGTTTCATTCCCTCTCTCAAGAACTTGCGAAGCTGCAAGCTGATAACCGCCACATTCCTGTTTTGAGGACTGAGATTGATGAATTGCGTCAGGAACTGATGCGTGCTAGAAACACCATTGATTACGAAAAGAATGCAAATATTGAGCTGAGAGAACAAAGACAGGCAATGGAAAAAAACATGGTGACAAGGGCACGTGATATTGAAAAGCTTCGTTCTGAGCTGGCAAGTTCTGGTGCTAGATCTTGGAGTTCAGGTGGATCTTTTGGAGCGATGGAGTTCAGCAATCCCAGTTCTAGCTATCCCACGTCTTATGACCATGGATATGGGATTCGTCAGGGTGCTGTAAATAAGGTCGCTCCATATGGTTCGGGCTCAGCTTCTTGGGGAGGCCTTGACAAACCGCGGGTGACTCGTCGCTAA	GENRRLYEDRIALERELTAAKEEVRRMNLAVTDIHAEQELQSRELIERGRKLEADLRATEPLKSEATQLRAEVQRLSTIKQNLSGQFHSLSQELAKLQADNRHIPVLRTEIDELRQELMRARNTIDYEKNANIELREQRQAMEKNMVTRARDIEKLRSELASSGARSWSSGGSFGAMEFSNPSSSYPTSYDHGYGIRQGAVNKVAPYGSGSASWGGLDKPRVTRR	n.a.
Rs_117429	Rs_117429__Cluster-14775.115528;orf1	FINAL_EXTENDED_DEG_ANNOTATION	4.22644	-4.57465	1.59385	18.2472	0.00110411	0.0162866	TRUE	5.09739963946635	0	12.3589041294986	4.97791116320353	0	-4.57465	0.00410218	0.0604765	FALSE	FALSE	0	1		FALSE	FALSE	-3.97531	0.0333173		FALSE	FALSE	5.82542	0.000419561	0.0130796	TRUE	TRUE	1.25077	0.302734		FALSE	FALSE	5.22609	0.00641482		FALSE	FALSE	4.51857	0.0044152	0.0421403	TRUE	TRUE	-0.0560781	0.960233		FALSE	FALSE	3.91924	0.0353267		FALSE	FALSE	-1.30685	0.2781		FALSE	FALSE	2	R2_vs_DL & R3_vs_DL	FALSE	Transposon Ty3-I Gag-Pol polyprotein	hypothetical protein F511_26056 [Dorcoceras hygrometricum]				7.03e-23								other_or_unresolved																	CATAGCTTTATGGATCCATATGTAGCAAGAAAATCCAGGCTGCCAATGGAGAAAAGCCAGCTGACAGTCAAAGTGGCTAATGGAGATAGCCTTCCTTGCCAAGGTTATTGTAGGGCAGTCTCAATCCAATTGAAAAATATAAAGATTAAGACTAATCTTTATCTTTTAACATTGGGCGGATGTGATGTGGTGTTAGGAGTCGATTGGTTAAGAACACTTGGTTCAATATTATGGGATTTCTCTGATTTAACAATGCAGTTTAACTTCAAGGGTGGAAGGATCACCTTGCAAGGAATACAACCACCAAGAGAAGCTTTAGAAGAAGTGGAGGGTTTTCCCAAATTGAAAAGTGGAGCAGCTAAAGGCATTTGGCTACAATTGATCGGAAACAATGAGTCAACCAAGGAGGAAGACAAATTTCCACTGGTGCTACAAACAGTTCAGGAATTTGGATCAGTATTCTCAGAACCAAGGGGGTTACCTCCTGTCCGATGCCATGATCATAAAATCGAGCTACATGAAAGA	HSFMDPYVARKSRLPMEKSQLTVKVANGDSLPCQGYCRAVSIQLKNIKIKTNLYLLTLGGCDVVLGVDWLRTLGSILWDFSDLTMQFNFKGGRITLQGIQPPREALEEVEGFPKLKSGAAKGIWLQLIGNNESTKEEDKFPLVLQTVQEFGSVFSEPRGLPPVRCHDHKIELHER	n.a.
Rs_117444	Rs_117444__Cluster-14775.66576;orf1	FINAL_EXTENDED_DEG_ANNOTATION	128.5	-2.97545	0.811859	18.4807	0.00099376	0.0151168	TRUE	126.003246589109	123.186975126474	178.084225770039	213.965091188715	16.0170411994805	-2.97545	0.000247349	0.0102619	TRUE	TRUE	2.9587	0.00108917	0.0255044	TRUE	TRUE	-0.0167514	0.984829	1	FALSE	FALSE	3.4734	0.000112883	0.00597531	TRUE	TRUE	0.497942	0.569112	0.969187	FALSE	FALSE	0.514694	0.592786	0.924724	FALSE	FALSE	3.73935	3.92017e-06	0.000391764	TRUE	TRUE	0.763899	0.328815	0.861587	FALSE	FALSE	0.780651	0.374687	0.775104	FALSE	FALSE	0.265957	0.760632	1	FALSE	FALSE	4	DL_vs_HL & R1_vs_DL & R2_vs_DL & R3_vs_DL	FALSE	protochlorophyllide reductase-like	protochlorophyllide reductase-like [Primulina huaijiensis]		sp|Q41249|PORA_CUCSA	Protochlorophyllide reductase, chloroplastic	4.46e-214								other_or_unresolved																	CTTTCATTTAATGCAACAATGTCTCTCCAAGCAGCCTCTTTGGTCTCATCTACTCTTTCCATTCCAAAAGAGAACAAGGCAAGTGTTTTGAAAGAGACATCCCTCTTTGGAGCTTCACTGCCACTCACTCTTAAAGCTGAATGCATCTCTTCTTTGAACAAGTTAACTGTGAAGGAATTAAGAAAGAAACTGGCAAATGGACCGATTAAAGCACAAACCACAGCCACAACACCATCTATCAATCAGGCTTCAACAGAAGAGAAGAAAACTCGAACCAAAGGCACCGTTATAGTCACCGGAGCATCCTCGGGATTAGGCCTTGCAGCTGCAAAGGCTCTTGCCGAAACAGGAAAATGGCATGTTATCATGGCCTGCAGGAATTTTCTGAAGGCCGAAAAAGCTGCGAGATCGCTTGGCATCGCTAAAGAGAACTGCACAGTCATGCATCTTGACCTCGCCTCTCTTGAAAGCGTCCGTCAGTTTGTTGATGCTTTTCGACTTTCTGGGAGGCCACTTGATGTACTTGTTTGCAATGCTGCTGTTTACTTTCCAACTGCAAAAGATCCGACATTTACTGCTGATGGGTTTGAGCTCAGCGTTGGCACAAATCATCTTGGCCATTTCCTTCTTTGTAGATTGCTGTTAGACGATTTGAAACAGTCAGATTATTCACAGAAGCGCCTCATCATTGTTGGTTCCATTACAGGTAACACAAACACCTTGGCTGGAAACGTGCCACCAAAAGCTAACTTGGGGGACTTAAGGGGACTTACAGGAGGTTTGAATGGAGTAGGCAGCTCATCCATGATAGACGGGGGCGAATTCGATGGTGCCAAAGCCTACAAAGACAGCAAAGTCTGCAACATGCTCACTATGCAAGAGTTTCACAGGCGTTTCCATGAGGAAACTGGCATTACCTTTGCGTCCCTTTACCCTGGATGCATCGCTGAAACAGCACTATTCAGAGAACACATTCCACTTTTCAGGATTCTCTTCCCACCTTTCCAGAAGTATATCACGAAAGGCTATGTTTCTGAAGCAGAAGCTGGAAAAAGACTTGCACAGGTTGTTAGCGATCCGAGCCTCTCAAAGTCGGGTGTGTACTGGAGCTGGAATAACAACTCTTCATCTTTCGAGAACGCACTTTCGAAAGAAGCCAGCAATGCTGAGAAAGCGCGTAAATTGTGGGACATCAGTGAAAAGCTCGTCGGATTGGCTTGA	LSFNATMSLQAASLVSSTLSIPKENKASVLKETSLFGASLPLTLKAECISSLNKLTVKELRKKLANGPIKAQTTATTPSINQASTEEKKTRTKGTVIVTGASSGLGLAAAKALAETGKWHVIMACRNFLKAEKAARSLGIAKENCTVMHLDLASLESVRQFVDAFRLSGRPLDVLVCNAAVYFPTAKDPTFTADGFELSVGTNHLGHFLLCRLLLDDLKQSDYSQKRLIIVGSITGNTNTLAGNVPPKANLGDLRGLTGGLNGVGSSSMIDGGEFDGAKAYKDSKVCNMLTMQEFHRRFHEETGITFASLYPGCIAETALFREHIPLFRILFPPFQKYITKGYVSEAEAGKRLAQVVSDPSLSKSGVYWSWNNNSSSFENALSKEASNAEKARKLWDISEKLVGLA	n.a.
Rs_117479	Rs_117479__Cluster-14775.67220;orf1	FINAL_EXTENDED_DEG_ANNOTATION	25.6328	0.940471	0.474351	19.7424	0.000561386	0.0101163	TRUE	24.4487526464235	27.4927510101972	13.2705706031753	12.3220307518187	47.128968699718	0.940471	0.0474066	0.254352	FALSE	FALSE	-0.893405	0.112173	0.326132	FALSE	FALSE	0.0470663	0.934371	0.988567	FALSE	FALSE	-1.79763	0.000913096	0.020809	TRUE	FALSE	-0.857163	0.120188	0.646218	FALSE	FALSE	-0.90423	0.150515	0.570938	FALSE	FALSE	-1.92302	8.68309e-05	0.00334762	TRUE	FALSE	-0.982548	0.0496076	0.441321	FALSE	FALSE	-1.02961	0.0781993	0.367695	FALSE	FALSE	-0.125385	0.824402	1	FALSE	FALSE	2	R2_vs_DL & R3_vs_DL	FALSE	putative 1-acylglycerol-3-phosphate O-acyltransferase	putative 1-acylglycerol-3-phosphate O-acyltransferase [Dorcoceras hygrometricum]		sp|Q0J0A4|LPAAT_ORYSJ	Probable 1-acylglycerol-3-phosphate O-acyltransferase	9.57e-192								other_or_unresolved																	TGGATTAAAGGTTTTGCGTTTCACTCATCTTTGTTGCTACTTTTATCTACCAGCTGGGGTGGATCGAGCAGGCCGGACTTCACATGTAAAAGCACTGAAGAAACTGAGGCATGGTTCACCGACTCTTTGGAGGAATGGCGTAAAGCGAAAAATCTTAGCAAATTCATTTTACTCGGGCATTCCTTCGGGGGATATGTTGCTGCGAAATATGCGCTTAAGCATCCTGAGCACGTTCAACACTTGATTTTAGTAGGACCTGCTGGATTTACCTCCGAGACAGAACATCAGTCTGAGTGGCTTACGCGATTTAGGGCCACATGGAAAGGAGCAATCTTAAATCATCTGTGGGAGTCAAATTTTACCCCTCAGAGGATTGTAAGGGGTTTAGGACCTTGGGGTCCAGATCTGGTACGCAGATATACTAGTGCTCGATTTGGTGCATATGCAAGTGGAGATTTGTTGACTGAGGATGAGTCCAGATTACTTACAGATTATGTATATCATACACTGGCGGCTAAAGCTAGTGGTGAGCTGTGCTTAAAATATATATTCTCCTTTGGAGCCTTTGCTAGGAAGCCTCTTTTACACTGTGCTCCTGAATGGAAAGTGCCGACAACATTCATATACGGTGTCGAAGATTGGATGGATTACAAAGGAGCACAAGATGCTCGCAAGAGAATGAAGGATGTCCCATGTGAGATCATAAGGGTTCCTCAGGCTGGTCATTTCGTATTCATAGACAACCCATCTGCATTCCATTCGGCTATATATTATGCTTGTCGCAAGTTTTTCTCACCAGAGAAGGGCAGTCACTCTCTCTCAGAAGGCCTTGAATCTGTGTAA	WIKGFAFHSSLLLLLSTSWGGSSRPDFTCKSTEETEAWFTDSLEEWRKAKNLSKFILLGHSFGGYVAAKYALKHPEHVQHLILVGPAGFTSETEHQSEWLTRFRATWKGAILNHLWESNFTPQRIVRGLGPWGPDLVRRYTSARFGAYASGDLLTEDESRLLTDYVYHTLAAKASGELCLKYIFSFGAFARKPLLHCAPEWKVPTTFIYGVEDWMDYKGAQDARKRMKDVPCEIIRVPQAGHFVFIDNPSAFHSAIYYACRKFFSPEKGSHSLSEGLESV	n.a.
Rs_117555	Rs_117555__Cluster-14775.6227;orf1	FINAL_EXTENDED_DEG_ANNOTATION	9.4752	4.00128	1.13887	28.5888	9.47436e-06	0.000478322	TRUE	1.53760185854127	19.1189419021193	1.93474149466743	0.957435559978991	24.5283860801334	4.00128	0.000442474	0.0148873	TRUE	TRUE	-0.441524	0.684901	0.857999	FALSE	FALSE	3.55975	0.00462832	0.0721616	FALSE	FALSE	-3.54848	0.00263282	0.0387185	TRUE	TRUE	0.452792	0.734913		FALSE	FALSE	-3.10696	0.0163703	0.183321	FALSE	FALSE	-4.76744	6.32511e-05	0.00270389	TRUE	TRUE	-0.766167	0.569724		FALSE	FALSE	-4.32592	0.000918141	0.034897	TRUE	TRUE	-1.21896	0.377961		FALSE	FALSE	4	DL_vs_HL & R2_vs_DL & R3_vs_DL & R3_vs_R1	FALSE	Calmodulin and related proteins (EF-Hand superfamily)	putative calcium-binding protein CML15 [Primulina tabacum]		sp|Q9LI84|CML16_ARATH	Probable calcium-binding protein CML16	1.89e-71								other_or_unresolved																	TCCGATTTCGAGCCAAACTCCACAAATCCATTCTTCATCTCATTTCTCTCCCAAGAACCCAACACCAATATGCTGTCCAAGACTCAATCCGATCAGCTTAAACAGCTAAAAGACATCTTCAATCGGTTCGACATGGACCGGGACGGCAGCCTCACGCACCTAGAGCTTGCGGCCCTCCTCCGCTCCCTCGGCCTGAAACCCACCGGCGATAAAATCCACGCCATTTTAGCCAATATGGATGCTAACGGCAATGGCTCTATCGAATTCGATGAGCTTGTGGAAACCCTTCTTCCCGACATGAATGAAGAGCTGTTAATCACTCAAGATCAGCTCATGGAGGTTTTCCGGTCGTTCGATCGTGACGGAAGTGGTTATATAACGGCGGCTGAGTTGGCGGGGAAGATGGCCAGGTTGGGACATCCTCTTACGTACAAGGAACTGAGTAACATGATGCGAGAAGCCGACACCAACGGCGATGGGGTTATCAGTTTTAGTGAGTTTGCTAATGTGCTGGGAACATCAGCTTCAGATTATCTTGGCCTTAGGTAA	SDFEPNSTNPFFISFLSQEPNTNMLSKTQSDQLKQLKDIFNRFDMDRDGSLTHLELAALLRSLGLKPTGDKIHAILANMDANGNGSIEFDELVETLLPDMNEELLITQDQLMEVFRSFDRDGSGYITAAELAGKMARLGHPLTYKELSNMMREADTNGDGVISFSEFANVLGTSASDYLGLR	n.a.
Rs_117577	Rs_117577__Cluster-14775.71142;orf1	FINAL_EXTENDED_DEG_ANNOTATION	59.0119	-0.419752	0.36181	16.0001	0.00301897	0.0324523	TRUE	87.0204448652743	53.2193719571229	54.6894503220934	31.473066209501	65.2855792958911	-0.419752	0.245989	0.5923	FALSE	FALSE	-0.28453	0.509399	0.741073	FALSE	FALSE	-0.704283	0.0982923	0.398779	FALSE	FALSE	-0.278468	0.492879	0.729901	FALSE	FALSE	-0.69822	0.0812814	0.547555	FALSE	FALSE	0.00606265	0.98958	1	FALSE	FALSE	-1.03312	0.00576108	0.0497664	TRUE	FALSE	-1.45287	7.92289e-05	0.0121467	TRUE	FALSE	-0.74859	0.0863938	0.387975	FALSE	FALSE	-0.754653	0.0668127	1	FALSE	FALSE	2	R3_vs_DL & R3_vs_HL	FALSE	Cytochrome P450 CYP2 subfamily	cytochrome P450 71AU50-like [Primulina huaijiensis]		sp|A0A068Q5V6|C7150_PRUMU	Cytochrome P450 71AU50	1.82e-196								other_or_unresolved																	CTTGGAGTTGCTTCTCTTCTTGTTCACCAAACTTCAAACTCATCTACTGGGTATGCGGGTATGGCTTGGATTTGGATCATATCCATATCAGTAATCATATCTGTTTATGTTCTTCAAGTACTGTTAACCCTGGGAAGGAAGAAAAACCTTCCTCCAGGACCAAAAGCTCTTCCAATTTTAGGCCATTTCCATCTTTTGGGTAAAAACCCCCACCAAGATTTATATCATTTGGCTAAAAAACATGGCCCCATCATGTACACAAAATTCGGATCCGTGCCCACCATAATTGTCTCCTCCCCCGCCGCTGCCGAGCTCTTTCTGAAGACATACGACCATGTTTTCTGTGACAGACCGCACCATGAGGCTACTTATTACCTTAGCTACGGCCAGAAAAATATCGCCTTCGGAAAGTACGGCCCGTACTGGCGCAACATGCGTAAACTCTGTACATTGGAATTGCTTACCAATCTCAAAATCAAACAGTTTCAACCCATGAGGAAGGGTGAAGTTGATCTTTTTGTTGACTCTCTGAAACAGGCTGGTGGTGCTGCTGTTGATATGAGCCTGAGAATTTATAATCTCAGCGCTGACATTACTTGTTTGATGGTGTTTGGGAAGAAGTACGGGGATAGAGATTTGAATAAAGAAGGGTTTAAAGCTGTGATGAAGATGACGATGGAGGAGGCGGCAGCTTTTAATGTTGGGGACTATTTCCCATATCTTAGGTTTCTTGATCTACGGGGTTCTGCTCGAAGATTGAAGCGTTTGAGCAAGATTTTTGATGAGTTTTTGGAGAAGATTATTGACGAACATGTTGAGAACAAGAAAGAAGAGAAGCAAGCAAAGGATTTTGTTGATACGATGATGGAGGTTTTGGAGTCTGGAAAAGCCGGATTTGAATTCGATCGTCGCCATGTCAAGGCTGTGATCTTGGATATGTTATTGGCTGGGATGGACACTTCATCTGCAGCAATAGAATGGACACTTTCGGAAGTCATTAGGCATCCTCAAGTAATGAATAAACTTCAGAAAGAATTACAAGAAGTTGTGGGCATGGATCAAATGGTGGATGAATCACACCTAGACAAACTTAAATACCTGGATTCTGTCGTGAAGGAAACATTTAGACTCCACCCTCCCGGCCCATTGCTAATCCATGAGTCTATGGAAGAAAGTGTTGTCGATGGATTCAACATACCAAAACAATCACGAGTCTTGGTGAACGCATGGGCTATTGGGAGGGATTCTAATGCTTGGACTGACCCTGAAAAGTTTTCACCAGAAAGATTTCATGGGATCAATGTGGATCTTCGAGGGCACAATTTTATGCTTATACCATTTGGGTCCGGACGAAGAGGATGCCCCGGACTGCAGTTAGGCCTAACGGTGGTTCAGTTAATCGTGGCGCAGTTAGTGCATTGTTTTGATTGGCATCTTCCTGATAGTTTGTCTCCTGGTGGTTTAGATATGACAGAACACTTTGGTTTGGTGACAGTTAGAGCTAACAACCTAATCGCCATTCCGACATATCGATTGCATGATAAATGA	LGVASLLVHQTSNSSTGYAGMAWIWIISISVIISVYVLQVLLTLGRKKNLPPGPKALPILGHFHLLGKNPHQDLYHLAKKHGPIMYTKFGSVPTIIVSSPAAAELFLKTYDHVFCDRPHHEATYYLSYGQKNIAFGKYGPYWRNMRKLCTLELLTNLKIKQFQPMRKGEVDLFVDSLKQAGGAAVDMSLRIYNLSADITCLMVFGKKYGDRDLNKEGFKAVMKMTMEEAAAFNVGDYFPYLRFLDLRGSARRLKRLSKIFDEFLEKIIDEHVENKKEEKQAKDFVDTMMEVLESGKAGFEFDRRHVKAVILDMLLAGMDTSSAAIEWTLSEVIRHPQVMNKLQKELQEVVGMDQMVDESHLDKLKYLDSVVKETFRLHPPGPLLIHESMEESVVDGFNIPKQSRVLVNAWAIGRDSNAWTDPEKFSPERFHGINVDLRGHNFMLIPFGSGRRGCPGLQLGLTVVQLIVAQLVHCFDWHLPDSLSPGGLDMTEHFGLVTVRANNLIAIPTYRLHDK	n.a.
Rs_117629	Rs_117629__Cluster-14775.15478;orf1	FINAL_EXTENDED_DEG_ANNOTATION	13.0073	1.55978	0.749022	21.7225	0.000227592	0.0052914	TRUE	9.17135955872911	0	8.09294204213594	15.3301869719109	26.4683268179405	1.55978	0.0373035	0.221872	FALSE	FALSE	-6.36808	0.000100839	0.00737303	TRUE	TRUE	-4.8083	0.00359022	0.0630417	FALSE	FALSE	-1.83569	0.0279183	0.149824	FALSE	FALSE	-0.275905	0.748684		FALSE	FALSE	4.53239	0.0073866	0.118557	FALSE	FALSE	-0.802056	0.267229	0.513558	FALSE	FALSE	0.757728	0.314296	0.85191	FALSE	FALSE	5.56603	0.000686284	0.0306746	TRUE	TRUE	1.03363	0.217731	1	FALSE	FALSE	2	R1_vs_DL & R3_vs_R1	FALSE	flap endonuclease GEN-like 1-like	flap endonuclease GEN-like 1 [Henckelia pumila]		sp|Q9LPD2|GENL1_ARATH	Flap endonuclease GEN-like 1	8.05e-213								other_or_unresolved																	TTGCTATTCCCCCACAAAACTCCTCCCTTTCCCGCGAAAAATTCAATGGGAGTCGGTGGCCACTTCTGGGATTTGCTCAAGCCCCATGCCCGATTCGAGGGCTTCGATTTCTTGAGGAATAAACGGGTTGCAGTGGACCTGTCTTACTGGATTGTCCAGCATGAAACTGCCATTAAAGGGTATACTCGTAACCCTCACATTCGCCTCACCTTCTTCCGTACAATCAATCTTTTCGCCAAGTTTGGAGCCTACCCGGTTTTTGTAGTTGATGGGACTCCATCCCCGTTAAAGTCTCGGGCAAGAATAGAGCGGTATTTCAGAGCATCAGGTTTGGACTTATCAAGCAAGCCTGAGGTGGAAGAGGGTGTCTCGGTTGAGAGAAACTGGGCATTTAGGAGATGCGTGGAAGAATGTATGGAATTGCTGGAACTCATGGGAATGCCGGTTTTAAAAGCGAAAGGGGAAGCTGAAGCACTTTGTGCACAGTTAAACAGCGAAGGACATGTTGATGCTTGTATTACTGCTGACAGTGATGCGTTCCTTTATGGGGCCCAATGTGTAATAAAGCGGTTCCAGCCCAACTCAAAAGAGCCATTTGAATGCTATCATGTAGCTGACATTGAGGGTGGTCTTGGGCTTAAGAGGAAGCATTTGATCGCTGTTTCCCTTTTGGTTGGAAATGATCATGATTTAGGTGGTATCCAGGGAATTGGGCTTGATACTGCTTTTCGTTTTGTCAGATGTTTTAGTGAGGATGAAATATTGGATAGGTTGGATATTATAGCCAAAGGAGATCCACTGGTAATCCAAGGAAACATCGAATTTGGAATTGAACTTGCTCAAAGTTCTGATGGAAAATCACCAAAGCCTAAATTTCCTCATTGTTCACACTGCGGGCATCCGGGCAACAAAAGGTCTCACCTCAAATTTTCTTGTGAATGTTGCAGTTCGATCGCCGGCAAGAGTTGCTGGCAGAAATCAGTAGGATTCGAGTGTGACTGTTCATCATGTGACATTAGCAGGAAAGAAAAAGAAAACAAGAAAATTGAGACTTGGAGATTTAATGTTTGCCGAAAGATTGCTTCACAGAGAGATTTTCCTAATGATGAAATTATCCACATGTATTTGAGCAAACAGAATGGGATTGATGACTACTCATCTGTAAGATGCGCAAGCCCACAGACGGAATTGCTGGTTGATTACCTGACTTATATGCAAAACTGGGAACCGTCGTATATTCAGAAAATGTTGCTTCCAATGTTATCGACATTATATCTGCGGAATGTGGGCCTAACGAATAACCTGTTATATGGACAATATGAGTTCCACAGCATTCAGCGTGTTAAAATAAGATATGGGCATGAATTCTTTGTTGTTAACTGGAGTAAAGCTGTCAAGACGCTTGGTGCTGCATCATACACAATCCCTGAAGAGTCTGATATGCAACAAGAAGAGGAACCTTGCGAAAATGAATCTATTGATTTTCTTGAAGAGCCAAACGTCCCTCATATTAGCCTTCAAGATGGCTGTTGCTTTTTGTCCACAGATGAAGATATTGAGCTTGTTCAAAATGCTTTTCCCAAAAAAACCGCCGAATTTTTTGAAGAAAAGAGACTGAAGGAAATGAAATCACGAAAGAAGAAATCCACCTTAGGGTCTGAAGCAGCAACCGACAACTCAGAATCACCCACATCAGGAAGTGTGCAGCTAAGCATTACCGAGTTTTATAGTTCCTCCAAAATTCTTTGCCAAAACAAGAACGAGGAAAACTCAGGGAATGGACATGGTTCGACTGAAGGCAAAAGGAAAGAGCCTGATTCAAGATATTCCAAGTCTGTCAGGCGCCGTCTCTTGTTCGGCTAG	LLFPHKTPPFPAKNSMGVGGHFWDLLKPHARFEGFDFLRNKRVAVDLSYWIVQHETAIKGYTRNPHIRLTFFRTINLFAKFGAYPVFVVDGTPSPLKSRARIERYFRASGLDLSSKPEVEEGVSVERNWAFRRCVEECMELLELMGMPVLKAKGEAEALCAQLNSEGHVDACITADSDAFLYGAQCVIKRFQPNSKEPFECYHVADIEGGLGLKRKHLIAVSLLVGNDHDLGGIQGIGLDTAFRFVRCFSEDEILDRLDIIAKGDPLVIQGNIEFGIELAQSSDGKSPKPKFPHCSHCGHPGNKRSHLKFSCECCSSIAGKSCWQKSVGFECDCSSCDISRKEKENKKIETWRFNVCRKIASQRDFPNDEIIHMYLSKQNGIDDYSSVRCASPQTELLVDYLTYMQNWEPSYIQKMLLPMLSTLYLRNVGLTNNLLYGQYEFHSIQRVKIRYGHEFFVVNWSKAVKTLGAASYTIPEESDMQQEEEPCENESIDFLEEPNVPHISLQDGCCFLSTDEDIELVQNAFPKKTAEFFEEKRLKEMKSRKKKSTLGSEAATDNSESPTSGSVQLSITEFYSSSKILCQNKNEENSGNGHGSTEGKRKEPDSRYSKSVRRRLLFG	n.a.
Rs_117632	Rs_117632__Cluster-14775.35936;orf1	FINAL_EXTENDED_DEG_ANNOTATION	5.77924	-5.64538	1.41236	20.301	0.000435496	0.00844166	TRUE	10.4802544270725	2.86215375756712	5.64666303697317	8.89058225689044	0	-5.64538	6.41168e-05	0.00423678	TRUE	TRUE	4.05689	0.0114997	0.0909981	FALSE	FALSE	-1.58849	0.155877		FALSE	FALSE	4.68742	0.00156415	0.0285319	TRUE	TRUE	-0.957962	0.305177		FALSE	FALSE	0.63053	0.60118		FALSE	FALSE	5.43454	0.000117261	0.00408583	TRUE	TRUE	-0.210834	0.796232		FALSE	FALSE	1.37766	0.217674		FALSE	FALSE	0.747128	0.422787		FALSE	FALSE	3	DL_vs_HL & R2_vs_DL & R3_vs_DL	FALSE	galactokinase	galactokinase [Henckelia pumila]		sp|Q9SEE5|GALK1_ARATH	Galactokinase	4.15e-274								other_or_unresolved																	AGAAATATCGATCTGAAGTCAATGGAGAAAAGTGAGGAGCTTCCAGTGCCCATTTTCACTTCTCTTGAGCCTGTTTATGGAACCGGGCCACAGCTAGAAGAGGCTGAACTTCGATTTGTCAAAATTAAATCCAAATTCGTCGAGTTTTTTGGCCACCCTCCTGATATTTACGCTCGATCTCCAGGGAGAGTGAATTTGATTGGGGAGCACATAGATTATGAGGGATATTCGGTTTTGCCAATGGCTATCAGGCAGGACACCATCGTGGCAATACGAAAATGCGATGAAAGTGGAGAGGAAAAAGTGCTAAAGATCGCTAATGTGAATAGTGAGAAGTACCATATATGTACATACCCTGCTGATCCTGATCAGGAAATTGATTTGAAGAATCACAGATGGGGTCACTATTTTATTTGTGGGTATAAAGGTTTCTATGACTATGCTAAATCGAAAGGTTTAGATGTTGGTGAGACATCGGGACTTGAGGTTGTTGTTGATGGCATTGTGCCAACAGGATCTGGTTTATCAAGCTCTGCTGCTTTTGTTTGCTCATCTACAATAGCTATAATGGCTGTGTTTGGCGCAAAATTTCCCAAGAAAGAACTTGCTCAACTTACTTGTGAATGTGAAAGACACATTGGCACTCAATCTGGTGGCATGGACCAGGCAATCTCTGTGATGGCTCAATCTGGTTTCGCAGCACTTATTGATTTCAACCCTGTTCGTGCTACTGAGGTTCAGCTCCCTGCAGGTGGAACATTTGTCATAGCTCATTCATTAGCTGAATCTCAGAAAGCAGTTACTGCTGCAACTAATTACAACAATAGGGTTGTCGAATGCCGTTTAGCTTCTATTGTCTTAGGCATAAAGCTAGGAATGAATCCGGACGAGGCTATAGCCAAAATCAGGACTCTTTCAGATGTTGAAGGTCTGTGCGTGACATTTGCGGGTACACATGGATCTTCTGATCCAGTTATTGCTGTCAAGGAACTATTGACAGAAGAACCTTATAGTGCTGAAGATATTGAGAACATTACGAATGAAAAGCTGCAAACTATATTTGTCAATTCTCCTTCCTCCTTGGATGTGCTGAGAGCTGCCAAGCACTTTAAGTTGCACCAGAGAGCTGCACATGTCTACTCTGAAGCCAAACGTGTATATGCTTTCAAAGACACCGTATTCTCAGAGTCCAACGACGAAGAGATGCTGAAAAAGCTCGGGGACCTGATGAATGAAAGCCATCATAGCTGCAGTGTGTATTATGAATGCAGCTGCCCTGAGTTGGAAGAGCTTGTGAAGATTTGTCGGGATAATGGCGCGCTCGGGGCAAGACTCACTGGAGCCGGATGGGGTGGTTGTGCAGTAGCTTTAGTGAAGGAGAACATTGTTCCACAGTTTATCCTTAACTTGAAGGACCAATTTTATCAATCAAGAATTGATAAAGGTGTGATCAACAAGAACTCTCTTGGCCTTTACATTTTTGCATCCAAGCCGTCGAGTGGCGCCGCCATCATCAACTTTTAG	RNIDLKSMEKSEELPVPIFTSLEPVYGTGPQLEEAELRFVKIKSKFVEFFGHPPDIYARSPGRVNLIGEHIDYEGYSVLPMAIRQDTIVAIRKCDESGEEKVLKIANVNSEKYHICTYPADPDQEIDLKNHRWGHYFICGYKGFYDYAKSKGLDVGETSGLEVVVDGIVPTGSGLSSSAAFVCSSTIAIMAVFGAKFPKKELAQLTCECERHIGTQSGGMDQAISVMAQSGFAALIDFNPVRATEVQLPAGGTFVIAHSLAESQKAVTAATNYNNRVVECRLASIVLGIKLGMNPDEAIAKIRTLSDVEGLCVTFAGTHGSSDPVIAVKELLTEEPYSAEDIENITNEKLQTIFVNSPSSLDVLRAAKHFKLHQRAAHVYSEAKRVYAFKDTVFSESNDEEMLKKLGDLMNESHHSCSVYYECSCPELEELVKICRDNGALGARLTGAGWGGCAVALVKENIVPQFILNLKDQFYQSRIDKGVINKNSLGLYIFASKPSSGAAIINF	n.a.
Rs_117641	Rs_117641__Cluster-14775.102943;orf1	FINAL_EXTENDED_DEG_ANNOTATION	10.2197	1.39867	0.847845	16.8824	0.00203733	0.0249143	TRUE	5.45395229238478	0	21.120945129159	9.71509190340185	15.0356024416248	1.39867	0.099008	0.378714	FALSE	FALSE	-5.55091	0.000948538	0.023731	TRUE	TRUE	-4.15223	0.0144877	0.137956	FALSE	FALSE	0.444199	0.614332	0.812129	FALSE	FALSE	1.84287	0.044484		FALSE	FALSE	5.99511	0.000474142	0.0304191	TRUE	TRUE	-0.636147	0.432945	0.671441	FALSE	FALSE	0.762528	0.369528		FALSE	FALSE	4.91476	0.00344582	0.0651851	FALSE	FALSE	-1.08035	0.221327	1	FALSE	FALSE	2	R1_vs_DL & R2_vs_R1	FALSE	putative F-box protein	putative F-box protein At2g36090 [Primulina tabacum]		sp|Q9XIN8|FB119_ARATH	F-box protein At2g27310	8.58e-267								other_or_unresolved																	TTTCGTTTTACTGTTTCAGATGGTAAAAGAATTATAATTATGTCTATTTCATCCGTTGAAAGTATGACATCATTGAGCAGCGATCTTTTCTATGATATACTTGGCCGCGTTGATGGTGCTACTTTGGCCAGTGCTGCCTGTTCTTGTGCAACATTCTGCTCTATTTCAAAGGAAGAAAAATTGTGGGAAAATGTATGCTGTTCTACATGGCCTTCAACTAACAGGGACGATGTTAAAAATTTGATCTTGTCAATTGGTGGATTCAAAAAATTTTATGCTGATTGTTTCCCCCTCATAGTAAACAAGGAGGTTCGCGAGTTTCATTGGAACGGCTATTACGAATATCCTCAGGAATGGGCTGAAGCCGAATATTATGGCTACGAGGATGAAATGGAAGATATTTCACCCTCTGATTTTGTCTCTTTGGTGGATATCAGATATCAAGATAAAACAATCTGTTCTAAAGTCCTCTGGGGCATCCCTTACGCAAATGGCTTTAACGGGTGGTTTTACGATTGCCCGTTTCGGATGGATCTTCTTGCATATTCGGCTGGAGATGATGATCAGGCAGATGCGGTCACTGTTTCTTTATCCGATGGGCTGCCTCCAGTTCAGTCCATCGAAAGAGAGAGGAAAGATGGGAAGCTCTGGCAAGAACTCCGTCATGGCATTAGGCTTAGTTGGATTCTTGTCAACCATAAAACCAAGAAAGCTGCAAATCTATCCAGTTGGAGCACCATTGGAGGCCAGAAACATTGGCCGACAGGAAAGGATTTCTTGATACGTTTCGGTTCTGTTCTTCCTGCCAAAGACATTCTTCCTTGTCATGTGGTGGAATGTATTCTTACGATGAAGTTCAGATTGATCCATACTGAAGGTGAAGGGACGAGTACGACTCTGAAGCTAACGGAACTTAGCATGCAACTTGGAGACATGGAAGGTTCTCATCTTAATGGTAGAAACACTTTGCTGGTACTAAAAGAAGCACTTAGCTGTAGAAGGAGCAAGAATTACAGTGAAGCTCTGGAGTCATGTCATCTGTACTCGAAAGTTCAGAGCGAGCTCAAGGAGGAGAAGATGAGATATGAAAACCGGGTGGACAGATTGTGGATTTTGGGAAGTATTACAGCTTGCGCCACTTTTTGCTTGTACTGTTTATGA	FRFTVSDGKRIIIMSISSVESMTSLSSDLFYDILGRVDGATLASAACSCATFCSISKEEKLWENVCCSTWPSTNRDDVKNLILSIGGFKKFYADCFPLIVNKEVREFHWNGYYEYPQEWAEAEYYGYEDEMEDISPSDFVSLVDIRYQDKTICSKVLWGIPYANGFNGWFYDCPFRMDLLAYSAGDDDQADAVTVSLSDGLPPVQSIERERKDGKLWQELRHGIRLSWILVNHKTKKAANLSSWSTIGGQKHWPTGKDFLIRFGSVLPAKDILPCHVVECILTMKFRLIHTEGEGTSTTLKLTELSMQLGDMEGSHLNGRNTLLVLKEALSCRRSKNYSEALESCHLYSKVQSELKEEKMRYENRVDRLWILGSITACATFCLYCL	n.a.
Rs_117687	Rs_117687__Cluster-14775.74670;orf1	FINAL_EXTENDED_DEG_ANNOTATION	35.8268	1.74746	0.356382	54.2803	4.59735e-11	1.68377e-08	TRUE	24.1782119033635	15.3901045485056	27.534163883997	19.6161532807372	82.838769063753	1.74746	9.42274e-07	0.000238649	TRUE	FALSE	-2.4415	5.85063e-07	0.000344981	TRUE	TRUE	-0.694046	0.170196	0.525924	FALSE	FALSE	-1.58127	3.89734e-05	0.00310927	TRUE	FALSE	0.166191	0.682458	0.985076	FALSE	FALSE	0.860237	0.102049	0.47777	FALSE	FALSE	-2.02144	1.18138e-08	5.07643e-06	TRUE	TRUE	-0.273982	0.468602	0.926162	FALSE	FALSE	0.420063	0.405229	0.797433	FALSE	FALSE	-0.440173	0.276588	1	FALSE	FALSE	4	DL_vs_HL & R1_vs_DL & R2_vs_DL & R3_vs_DL	FALSE	PREDICTED: cathepsin B-like	cathepsin B-like protease 3 [Primulina eburnea]		sp|Q94K85|CATB3_ARATH	Cathepsin B-like protease 3	9.12e-185								other_or_unresolved																	GCGATGGCGGTGATAACTGGTTCTAGGATTTGCTTGCTGTTACGGATTCTTGTGGGGGCTCTTCTCGCTGTTCAGGTCATTGCAGGGAAGCCAATTCCTCAGCTGAAACTCAACACTAAGATTCTTCAGGAGTCGGTTGTTAAACGAATTAATGAGAATGCTCATGCTGGATGGAAAGCTTCTATGAATCCTCGGCTAGCCAATTATACTGTTAGCCAATTTATTCACCTTCTTGGGGTTAAACCAATGCCAAAGGGTGATTTGAAGAGTGTTCCTGTCATCACTCACAAAAAAGATCAGAAGTTGCCCACAACATTTGATGCACGTACAGCTTGGCCTCAATGTAGCACAATTGCAGACATCCTTGATCAGGGGCATTGTGGATCATGTTGGGCTTTTGGTGCTGTTGAAGCTCTTTCAGATCGCTTCTGCATTCAGTTTGGCATGAATATTACTCTCTCAGTCAATGATCTCTTATCATGCTGTGGCTTTCTATGTGGTGATGGTTGTGATGGAGGCTATCCCATATCAGCATGGCGATATTTCATCTATTCTGGTGTGGTGACTTCAGAGTGTGACCCTTACTTCGATAATTCTGGATGCTCCCATCCTGGTTGTGAGCCTGCGTATGCCACCCCGAAATGCAAGAGGAAGTGCAAGAAAGGGAACCTACTCTGGAAAAAGTCAAAGCACTTCAGTGTCAATGCATATAGGATACATTCCGATCCTCACAGTATAATGACTGAAGTTTTCAAGAATGGACCAGTTGAAGTCTCTTTCACTGTCTATGAGGATTTTGCTCATTACAAGTCAGGAGTTTACAAACATGTGACAGGTGATGAGATGGGAGGCCATGCTGTGAAGCTAATAGGATGGGGAACTACAGATGATGGCGATGACTACTGGCTCTTAGCAAACCAGTGGAACAGAAGCTGGGGTGATGACGGATACTTCAAGATCAGGAGAGGAACAAACGAGTGTGGCATCGAAGAAGACGTGGTCGCAGGTATGCCATCAGCCACGAACGTGATCTTTCGATATGGCAGTGCCGATGCTGCACTTGATACCGCATACTAA	AMAVITGSRICLLLRILVGALLAVQVIAGKPIPQLKLNTKILQESVVKRINENAHAGWKASMNPRLANYTVSQFIHLLGVKPMPKGDLKSVPVITHKKDQKLPTTFDARTAWPQCSTIADILDQGHCGSCWAFGAVEALSDRFCIQFGMNITLSVNDLLSCCGFLCGDGCDGGYPISAWRYFIYSGVVTSECDPYFDNSGCSHPGCEPAYATPKCKRKCKKGNLLWKKSKHFSVNAYRIHSDPHSIMTEVFKNGPVEVSFTVYEDFAHYKSGVYKHVTGDEMGGHAVKLIGWGTTDDGDDYWLLANQWNRSWGDDGYFKIRRGTNECGIEEDVVAGMPSATNVIFRYGSADAALDTAY	n.a.
Rs_117702	Rs_117702__Cluster-14775.64446;orf1	FINAL_EXTENDED_DEG_ANNOTATION	18.6757	-5.63232	1.26506	29.1425	7.31331e-06	0.000389851	TRUE	38.5488975580617	5.72430751513424	18.8446782622425	25.1916241850482	0.808335907870125	-5.63232	8.49959e-06	0.00110365	TRUE	TRUE	3.10587	0.0279931	0.149607	FALSE	FALSE	-2.52645	0.0109619	0.11713	FALSE	FALSE	4.61851	0.000502644	0.0145971	TRUE	TRUE	-1.0138	0.241911	0.819829	FALSE	FALSE	1.51265	0.158005	0.583515	FALSE	FALSE	5.02193	7.36526e-05	0.00299483	TRUE	TRUE	-0.610381	0.428136	0.913168	FALSE	FALSE	1.91607	0.0542359	0.302102	FALSE	FALSE	0.403419	0.642446	1	FALSE	FALSE	3	DL_vs_HL & R2_vs_DL & R3_vs_DL	FALSE	UDP-glucuronate 4-epimerase 6	UDP-glucuronate 4-epimerase 6-like [Primulina tabacum]		sp|Q9LIS3|GAE6_ARATH	UDP-glucuronate 4-epimerase 6	8.79e-256								other_or_unresolved																	TACAAACCCTCAACAGAACACCTCCAACGTCACACTGCAAATCAAGGAATGCAGTACCATACCATGATCGGCGGCTTCTCGTCGCCACCGGACACCAGCAAGACCACCAAGCTCGAGCGGTACAACAGCTACATCCGCCGCGTAAACAGCACCAAACTCCTCCAAGCTTCCTCCAAGCTCCTCTTCCGTGTGACCCTTCTCGTAGCCTTGGTCTTGATCTTCTTCTTCACGCTCAATTACCCCCCTCTCTCCGGCGACAACCACCACATTCACGCCACCAACAACTTCCTCTCCTCCGCCTTCTACGGCAGCGGTGCCACTTGGGAGAAACAGGTCCGCCACTCCTCCACCCCCAGACGGACAAACGGTTTATCAGTGTTGGTCACCGGCGCCGCCGGATTCGTCGGATCTCATTGTTCGTTAGCTCTCAAGAAACGCGGCGACGGCGTGCTGGGTATTGATAATTTCAACTCATACTACGATCCGTCACTAAAACGTGCCCGACAAAAACTCTTGAAAAAGCACGAGATCTTCATAGTCGAAGGGGACATTAACGATGCTGAATTGCTGAAGAAACTGTTCGATATCGTCCCTTTTTCTCACATTCTACACTTGGCAGCTCAGGCCGGCGTCCGATACGCTATGCAGAATCCACTCTCCTACGTCAACTCCAATGTCGCCGGTTTTGTTAATCTCCTTGAGGTCGCTAAAACCGCCGATCCTCAGCCGGCTATCGTTTGGGCTTCCTCCAGTTCCGTTTACGGTTTGAATTCGGAGGTCCCATTCTCTGAAACGGATCGAACAGATCAGCCGGCTAGCTTATACGCCGCCACTAAAAAAGCCGGCGAAGAAATCGCCCACACTTACAATCATATATACGGTCTATCCATAACCGGGCTGAGGTTCTTCACCGTCTACGGGCCGTGGGGCAGGCCCGACATGGCCTATTTCTTCTTCACAAAGGATATCCTCCAAAGCAAATCGATTGATGTCTACGTTACGCAGGAGGACAAGGAGGTGGCGCGTGACTTCACGTACGTAGACGACATCGTGAAGGGATGTGTCGGTTCCCTCGACACGGCGGAGAAGAGCACCGGAAGCGGCGGAAAGAAGCGAGGGCCGGCGCAGTTGAGGGTTTACAACCTGGGGAACACCTCTCCCGTGACGGTGGGCAAACTGGTCGGAATCTTGGAGAGCTTGCTGAACGTTAAGGCGAAGAAGCACGTGATCAAAATGCCTCGTAACGGCGACGTTCCGTATACTCATGCTAACGTGAGCCTGGCGTACAGGGACTTCGGGTACAAGCCTACCACCGACTTAGCCACCGGATTGAGGAAATTCGTGAAGTGGTATGTCAGTTATTACGGGATAGACTCGAGGGTAAAAAAGGAAATTAACTCCTCAACCAATGAGGATGCATAA	YKPSTEHLQRHTANQGMQYHTMIGGFSSPPDTSKTTKLERYNSYIRRVNSTKLLQASSKLLFRVTLLVALVLIFFFTLNYPPLSGDNHHIHATNNFLSSAFYGSGATWEKQVRHSSTPRRTNGLSVLVTGAAGFVGSHCSLALKKRGDGVLGIDNFNSYYDPSLKRARQKLLKKHEIFIVEGDINDAELLKKLFDIVPFSHILHLAAQAGVRYAMQNPLSYVNSNVAGFVNLLEVAKTADPQPAIVWASSSSVYGLNSEVPFSETDRTDQPASLYAATKKAGEEIAHTYNHIYGLSITGLRFFTVYGPWGRPDMAYFFFTKDILQSKSIDVYVTQEDKEVARDFTYVDDIVKGCVGSLDTAEKSTGSGGKKRGPAQLRVYNLGNTSPVTVGKLVGILESLLNVKAKKHVIKMPRNGDVPYTHANVSLAYRDFGYKPTTDLATGLRKFVKWYVSYYGIDSRVKKEINSSTNEDA	n.a.
Rs_117782	Rs_117782__Cluster-14775.66434;orf1	FINAL_EXTENDED_DEG_ANNOTATION	75.3837	2.23307	0.834276	26.1132	3.00235e-05	0.00115903	TRUE	45.6084440031855	62.1489238830886	15.6142418870878	15.5759270324545	213.636033544218	2.23307	0.007436	0.0862138	FALSE	FALSE	-1.80563	0.0545841	0.21734	FALSE	FALSE	0.427447	0.651143	0.8995	FALSE	FALSE	-3.73746	8.08946e-05	0.00485801	TRUE	TRUE	-1.50439	0.114838	0.636262	FALSE	FALSE	-1.93183	0.0650739	0.382617	FALSE	FALSE	-3.73973	9.85233e-06	0.00075222	TRUE	TRUE	-1.50666	0.0772116	0.534408	FALSE	FALSE	-1.9341	0.0429938	0.265533	FALSE	FALSE	-0.00226924	0.998122	1	FALSE	FALSE	2	R2_vs_DL & R3_vs_DL	FALSE	succinate dehydrogenase	succinate dehydrogenase [ubiquinone] iron-sulfur subunit 3, mitochondrial [Primulina huaijiensis]		sp|Q9FJP9|SDHB3_ARATH	Succinate dehydrogenase [ubiquinone] iron-sulfur subunit 3, mitochondrial	2.97e-160								other_or_unresolved																	GAAACGATGTTGAGGAATTTATACAGAAGAGCGGGCGATGTTTTCAGCAGAATAAACCCAAAGAACAGAGATTTCCCAACTCTGAAAGGCCATCCTGCAGCACAGCAACATGCTGAGGAAGTTCATGGCTCACATCACACACTCAAACGAGGCATCCAAAATGATCTGAAAAAGGAGTTCAAGATTTACAGGTGGAGCCCAGATCACCCTAATCAGAAGCCTTTTCTTCAATCCTTTTACATAGATCTCTCCAAATGCGGGCCAATGGTTTTGGATGTGTTGCAAAAGATAAAATCTGAGGAAGATCCAAGTTTGAGTTATAGAAGATCTTGTAGAGAAGGTATATGTGGTTCGTGTGCGATGAACATTGATGGGACTAACACGGTCGCATGCATTAAGCCGATTGATGCCGACACAAATAAGGCTACAATAATCACTCCTCTGCCCCATATGTATGTGATCAAAGATCTAGTCGTTGATCTCACCAATTTCTATCAGCAGTACAAGTCAATCGAGCCGTGGCTTAAGACCAAAAGGCCCCCACCGAATGGGAGAGAACATAGGCAAAGTATTGCTGAAAGAAAAAGACTAGATGGACTATATGAGTGCATACTTTGTGCTTGCTGCACCACATCATGCCCATCCTATTGGTGGAACCCTGAGGAGTTCCTTGGACCGGCCGCGCTGCTTCAATCCTATCGCTGGATCGCAGATAGTCGTGATGAATTTACTGAGGAACGTCTTCAAGCATTGACAGAGGATCATACACGCTTGTATCGATGTAGGACTATAAAGAATTGCACAGCTACATGCCCGAAAAGCTTGGATCCGGCGAACGCCATTCACAAGATGAAGACTAAACATCTACTGTCTCGACCAATGGAGAAGACAGAAGAACAAGATGCAAGGGCGTTCGGTTAG	ETMLRNLYRRAGDVFSRINPKNRDFPTLKGHPAAQQHAEEVHGSHHTLKRGIQNDLKKEFKIYRWSPDHPNQKPFLQSFYIDLSKCGPMVLDVLQKIKSEEDPSLSYRRSCREGICGSCAMNIDGTNTVACIKPIDADTNKATIITPLPHMYVIKDLVVDLTNFYQQYKSIEPWLKTKRPPPNGREHRQSIAERKRLDGLYECILCACCTTSCPSYWWNPEEFLGPAALLQSYRWIADSRDEFTEERLQALTEDHTRLYRCRTIKNCTATCPKSLDPANAIHKMKTKHLLSRPMEKTEEQDARAFG	n.a.
Rs_117885	Rs_117885__Cluster-14775.116772;orf1	FINAL_EXTENDED_DEG_ANNOTATION	15.6708	-1.12417	0.533182	24.9161	5.23026e-05	0.00176435	TRUE	20.8055916823528	1.14486150302685	28.0244498772115	18.055787220779	9.59932740916469	-1.12417	0.0349947	0.213973	FALSE	FALSE	-2.6217	0.025685	0.142489	FALSE	FALSE	-3.74587	0.00116067	0.0348403	TRUE	TRUE	1.5191	0.00737858	0.0702579	FALSE	FALSE	0.39493	0.447438	0.94026	FALSE	FALSE	4.1408	0.000397606	0.0285304	TRUE	TRUE	0.874094	0.100146	0.290935	FALSE	FALSE	-0.250077	0.603169	0.963118	FALSE	FALSE	3.49579	0.00241828	0.0543675	FALSE	FALSE	-0.645008	0.213304	1	FALSE	FALSE	2	R1_vs_HL & R2_vs_R1	FALSE	Protein involved in mRNA turnover and stability	uncharacterized protein LOC142531484 [Primulina tabacum]				5.52e-237								other_or_unresolved																	AACATCGCACTGATAGGGAAAGGGATTTTAAGATGTGTTATTTGGACAACCTCTTGTAAGGTTACAGATGAAGTAATGTCCCGTCCAACTGGTGAAGGTGGTACGGAATTTTGTTTGCCAATTGAAAATGAAGAACCGAGGGACAGCGCCTCCCATCGTAGAATAGACAAGGAGGTAAGTGTGGGAACTTGTCGAGTTTGTCATTGTCTTGAACCAGATGGAAGGGGAAGTGCTGCACTAGAATTTTTGGGTATTTCCCCTCCGCAACGTGAACTAAATGATGTCAATGACGAGGTGAAGTCTAATTTCAATGTTTCCTTAAATAGTAATGAAAATAATCGCTCCTGCATAAATGATTTAAAAGGGTCTGAGTTGGTTGAATTTATTAGCCCAAGTGGGGAGGTTTTTGTCTGTACAGCTGATGTAGAAATGGGATTTGATGACGTCCATGACAGACTCATCGATCTTGGATGTTCCTGCAAAAATGACCTTGCCCTAGCGCATTATGCTTGCGCACTCAAGTGGTTTATCAACCATGGTTCAACAGTGTGTGAAATTTGTGGATCTCTGGCAAAAAACGTAAAATCGGCGGACTTCAAAAGGATACTGGTATCTTTAAAAAAATATGAAGCTCTAATGGAAGGAGTTGCGAATGGGCAGCCTAATCCTGCACCAGCCCAAACCCATTTGGGTGTGGATCCTGATGCTGTTGCTGCTATTCGAAGGCAAAGGTTAAGTGAAATTTCTCTGTGGTTCAACCCTCATAATAGCTACTCTGTCACTACATCTCAGGTAGTCAGCGAACAGCCCTCAGCTTCTAATGTAGTTGTGGAAGAAGGTGCCCCTACTGAAAATACTGCTACTAAATGGGCTGTAGAAGGTACTGGGATCCTGCTTGCTACCGGCCTACTGACCGTGACACTTGCATGGCTCATTGCTCCTCATGTTGGAAAGAAAACTGCCAAAACCGGCCTTCATATTCTTCTCGGAGGCATTTGTGCGTTGACAGTGGTGGTTTTCGTTCGTTTTTTTGTGCTGACACGAATCAAATATGGGCCTGCACGTTACTGGGCAATCTTGTTTGTTTTCTGGTTTCTTGTGTTTGGGATATGGGCGTCACGAACGCATGGCGCTCATGCAAAGTGA	NIALIGKGILRCVIWTTSCKVTDEVMSRPTGEGGTEFCLPIENEEPRDSASHRRIDKEVSVGTCRVCHCLEPDGRGSAALEFLGISPPQRELNDVNDEVKSNFNVSLNSNENNRSCINDLKGSELVEFISPSGEVFVCTADVEMGFDDVHDRLIDLGCSCKNDLALAHYACALKWFINHGSTVCEICGSLAKNVKSADFKRILVSLKKYEALMEGVANGQPNPAPAQTHLGVDPDAVAAIRRQRLSEISLWFNPHNSYSVTTSQVVSEQPSASNVVVEEGAPTENTATKWAVEGTGILLATGLLTVTLAWLIAPHVGKKTAKTGLHILLGGICALTVVVFVRFFVLTRIKYGPARYWAILFVFWFLVFGIWASRTHGAHAK	n.a.
Rs_117966	Rs_117966__Cluster-14775.29052;orf1	FINAL_EXTENDED_DEG_ANNOTATION	7.10268	-1.41115	0.706476	18.3563	0.00105111	0.0157464	TRUE	12.271246793835	0	4.90500870154274	10.6176436402275	4.61939087832739	-1.41115	0.0457765	0.249303	FALSE	FALSE	-3.84551	0.016953	0.112941	FALSE	FALSE	-5.25666	0.000834017		FALSE	FALSE	0.272928	0.730638	0.879955	FALSE	FALSE	-1.13822	0.110903		FALSE	FALSE	4.11844	0.0107126		FALSE	FALSE	1.15714	0.100497	0.291518	FALSE	FALSE	-0.254009	0.679374		FALSE	FALSE	5.00265	0.0014648	0.0429219	TRUE	TRUE	0.884213	0.214327		FALSE	FALSE	1	R3_vs_R1	FALSE	type II peroxiredoxin F	peroxiredoxin-2F, mitochondrial [Primulina eburnea]		sp|Q9M7T0|PRX2F_ARATH	Peroxiredoxin-2F, mitochondrial	1.87e-94								other_or_unresolved																	AAAAACAATGTTTACTACACACTACATTATGAGAAGCAGCGAACAAGGAAGAAAGGAATAAAGACAAAATCGAAGGAAAAGGGTACAGCTATGGCTTCCTCTGCGTTTCTGAAGCGAATGAGGGTGATGAATACAATGCTCAATGGATTCCAAGCATCAAGGAACTACGCGTCGGTTTCGATTGGGACGGATTTGATATCGGCCGCTCCAGATGTCTCCCTCCAGAAAGCTCGCACCTGGGATGAAGGGGTTTCCTCCAAGTTTGCTACTACCCCTCTTAAAGACATTTTCAAGGACAAGAAAGTTGTTATCTTTGGCCTCCCTGGAGCGTATACTGGAGTTTGCTCAACGCAGCACGTCCCTAGCTACAATAACATCATTGATAAGTTCAGAGCAAAAGGAATTGATTCGGTGATATGTGTAGCTGTCAATGATCCTTATACAATTAATGGCTGGGCAGAGAAACTTCAGGCCAAAGAGGCTATTGAGTTCTGTGGAGATTTTGATGGTAGCTTCCACAAGAAACTGGGCCTGATGGTAGATTTATCCTCCGCATTACTCGGACCTCGTTCTCACAGGTGGTCTGCTTATGTTGTTGATGGGAAGATTAAAGCTCTTAACGTGGAAACGGCTCCATCTAAAGTCATGGTTTCCGGTGGGGAAGTTATTCTAGGGCAAATCTAG	KNNVYYTLHYEKQRTRKKGIKTKSKEKGTAMASSAFLKRMRVMNTMLNGFQASRNYASVSIGTDLISAAPDVSLQKARTWDEGVSSKFATTPLKDIFKDKKVVIFGLPGAYTGVCSTQHVPSYNNIIDKFRAKGIDSVICVAVNDPYTINGWAEKLQAKEAIEFCGDFDGSFHKKLGLMVDLSSALLGPRSHRWSAYVVDGKIKALNVETAPSKVMVSGGEVILGQI	n.a.
Rs_117974	Rs_117974__Cluster-14775.80272;orf1	FINAL_EXTENDED_DEG_ANNOTATION	9.67414	3.33951	1.07295	16.0458	0.00295838	0.0320134	TRUE	2.61498884868468	3.97425238941554	3.40924933946469	5.65876087941535	28.7251909068323	3.33951	0.00185534	0.0370145	TRUE	TRUE	-3.15744	0.0156431	0.10782	FALSE	FALSE	0.182072	0.895264	0.977741	FALSE	FALSE	-3.01956	0.00909691	0.0794721	FALSE	FALSE	0.319944	0.796971		FALSE	FALSE	0.137872	0.924234	0.99537	FALSE	FALSE	-2.37335	0.0184845	0.102681	FALSE	FALSE	0.966158	0.382009		FALSE	FALSE	0.784086	0.556355	0.884225	FALSE	FALSE	0.646214	0.586343	1	FALSE	FALSE	1	DL_vs_HL	FALSE	methyl-CpG-binding domain-containing protein 11	methyl-CpG-binding domain-containing protein 11 [Dorcoceras hygrometricum]				1.08e-27								other_or_unresolved																	GGCAGACGATCATCCCTTACCAGGAAAGACAAAAAGATTGATGCAGAAAAAGAAGAAACTGAGATCCTAGCTGGGAAAGCCGATGAGAAGAAAGACGAAGAAGGAAAGAAAGCCGAGGGCGAAAGTGAAGGTGAAAAATTACCAGATAACGACGTTCCACAGGAGAATGCTGTGGCTGATGTTAAGATACATAATGACATCCCTGAAAATCCACAGTCTGGCACGGATGATGCTCAAACGGATATCGGCAATGGTGTGGCACCCGCACCTGGTGGAGAAACTGTCACCGTTGAGGAAAACAGCAGCATAACTGATATGCAGGTGGAGGAGCAAGAAAAGAATATGGAAGGAGATCTTATGGAGAACGGCAAAGTGAACCAACCAACCTTAGCTCCACATCATTCTTCTTCGACTCCAATT	GRRSSLTRKDKKIDAEKEETEILAGKADEKKDEEGKKAEGESEGEKLPDNDVPQENAVADVKIHNDIPENPQSGTDDAQTDIGNGVAPAPGGETVTVEENSSITDMQVEEQEKNMEGDLMENGKVNQPTLAPHHSSSTPI	n.a.
Rs_117975	Rs_117975__Cluster-14775.37650;orf1	FINAL_EXTENDED_DEG_ANNOTATION	44.572	4.12688	0.657197	74.6133	2.40544e-15	3.0052e-12	TRUE	8.96468735984182	24.6633601238085	7.55135218829622	9.15106332495387	153.552956215954	4.12688	3.39636e-10	5.98006e-07	TRUE	TRUE	-2.69384	0.000197565	0.0105007	TRUE	TRUE	1.43303	0.0630816	0.316101	FALSE	FALSE	-4.17953	8.59189e-09	9.30546e-06	TRUE	TRUE	-0.0526525	0.945709	0.999017	FALSE	FALSE	-1.48568	0.0736315	0.406724	FALSE	FALSE	-4.12321	1.68114e-10	1.51856e-07	TRUE	TRUE	0.00366864	0.995807	1	FALSE	FALSE	-1.42936	0.0603599	0.319791	FALSE	FALSE	0.0563212	0.941177	1	FALSE	FALSE	4	DL_vs_HL & R1_vs_DL & R2_vs_DL & R3_vs_DL	FALSE	60S ribosomal export protein NMD3-like	uncharacterized protein [Henckelia pumila]				0								other_or_unresolved																	GGCATGGCACAAGATGTGGGTATGTTCACGGTGCCCCAGACAATTGGTAGTGTTTTATGCTGCAAGTGTGGCATTTTGATGCAACCAAATGCCGCAAATATGTGTTCGAAATGCCTGCGGTCAGAAGTTGACATCACAGAAGGCCTACAAAAGCATGTTATTATCATCCATTGCCCGGACTGTGACACCTATTTGCAGCCACCTCGGACTTGGATTAAAGCACAACTGGAATCCAAAGAGTTGCTGACCTTCTGTGTGAAGAGATTGAAGAACTTGAATAAAGTCCGTCTAGTGCATGCTGAATTTGTTTGGACTGAACCTCACTCCAAGAGGATTAAAGTGAAGTTAAGGGTCCAGAAGGAGGTTCTCAATGGGGCAATTCTTGAGCAAGCTTACACAGTTGAATATGTTGTGCAAGACCAGATGTGTGAATCTTGTTCACGAGTGCAGGCTAACCCTGATCAATGGGTGGCTGCAGTGCAACTGCGGCAGCATGTTTCTCACAGGCGCACCTTCTTCTATCTTGAGCAGCTTATTCTTAAACATGATGCTGCCGTCCGTGCAATAAGAATTAAGCAGTTGGACCAGGGGATTGATTTTTTCTTTGGTAATAGGAGTCATGGTGTGAAGTTTGTGGAGTTCCTGGGTAAAGTAGCTCCGATTAGGAGCCGTCATGACAAACAACTTGTGTCCCATGACCCAAAGAGCAATAATTACAACTACAAGTACACATTTTCTGTAGAAATATGCCCAATATGTCGTGAGGATTTAATCTGTCTTCCACCTAAAGTGGCTGTCAGTTTGGGAAATCTCGGGCCATTGGTAGTATGCACCAAAGTGAGCAACAACATCGCGTTATTAGATCCATTCACTCTGAGAAGCACCTTCATGGATGCTGAGCAGTACTGGAGATCATCTTTCAAGGCCTTACTCTCCTGTAAGCAGCTAGTGGAATATATAGTGTTAGATGTGGAGGTGGTTTCTTCTAAGGTCAACATTGGTGGCTCAAAGTACGTTCTGGCTGATGCCCAAGTCGCCCGAGTATCTGATTTTGGAAAGAATGACACGATTTTCAACGTGAGAACACATCTGGGCCATCTCCTAAATCCCGGGGACTACGCCCTCGGTTATGATTTATATGGTGCCAACAATAATGATATTGAACTAGACAAGTACAAGGGCCTTGTTCTTCCAGATGTAATATTGAGCTATGAAGAGAAACGTCAGAAGAAGAAAGGCAAGCCTCGATCATGGAAGCTCAAGTCTCTCAATATGGAGGTTGATATCACTTCTAAAGGTAGAGATAACGAGGAAAAGATTAACTCAGAGTATGAACAATTTTTGAGAGATCTGGAGGAGAATCCCGAGTTGAGATTTAATGTCTCCCTATACCGGAATAAAGAATACCAGCCATCAGAAATGGCTTCTGTGACTGATGGTGAAGATGTTCCTTCCATTTCGATTGACGAACTGCTAGCTGATCTTGATTTAAGTGATGCAGAAGACGAAGATAATAACATGGATGGATGA	GMAQDVGMFTVPQTIGSVLCCKCGILMQPNAANMCSKCLRSEVDITEGLQKHVIIIHCPDCDTYLQPPRTWIKAQLESKELLTFCVKRLKNLNKVRLVHAEFVWTEPHSKRIKVKLRVQKEVLNGAILEQAYTVEYVVQDQMCESCSRVQANPDQWVAAVQLRQHVSHRRTFFYLEQLILKHDAAVRAIRIKQLDQGIDFFFGNRSHGVKFVEFLGKVAPIRSRHDKQLVSHDPKSNNYNYKYTFSVEICPICREDLICLPPKVAVSLGNLGPLVVCTKVSNNIALLDPFTLRSTFMDAEQYWRSSFKALLSCKQLVEYIVLDVEVVSSKVNIGGSKYVLADAQVARVSDFGKNDTIFNVRTHLGHLLNPGDYALGYDLYGANNNDIELDKYKGLVLPDVILSYEEKRQKKKGKPRSWKLKSLNMEVDITSKGRDNEEKINSEYEQFLRDLEENPELRFNVSLYRNKEYQPSEMASVTDGEDVPSISIDELLADLDLSDAEDEDNNMDG	n.a.
Rs_118000	Rs_118000__Cluster-14775.108247;orf1	FINAL_EXTENDED_DEG_ANNOTATION	33.9539	3.64731	0.99684	16.9448	0.00198129	0.0244268	TRUE	4.81663329959476	70.2612430178118	12.4439101986218	21.982961074734	65.1970130878725	3.64731	0.000253324	0.0104025	TRUE	TRUE	0.103907	0.921297	0.980077	FALSE	FALSE	3.75122	0.000692373	0.0271328	TRUE	TRUE	-2.39649	0.0248546	0.140311	FALSE	FALSE	1.25082	0.264656	0.841269	FALSE	FALSE	-2.5004	0.032647	0.266769	FALSE	FALSE	-1.57736	0.0946143	0.280936	FALSE	FALSE	2.06996	0.0391403	0.397744	FALSE	FALSE	-1.68126	0.112043	0.444628	FALSE	FALSE	0.819136	0.445793	1	FALSE	FALSE	2	DL_vs_HL & R1_vs_HL	FALSE	hypothetical protein F511_04721	uncharacterized protein [Primulina eburnea]				1.11e-299								other_or_unresolved																	CCAATCAAGTTCCCAAGATTCCTCATTTTATATAAAGGAATTGCAGTGTTGCTTAAAGATGCTTCGGACAAGGTAATCGAGTTTCGAACAAAATCAAATGTTTTTTGGGTTGTAAATAGTCAAGTGCATCTGATGGAGGAGAAGCAGTTGAATTTCAATCAACCATTTTTATCTGTAAGAAGATACTCACCTGTAGTGAAAGAAAAAGAAGACAGAAGGAAAACCTGCCATTCTTTCTCGGGTATACCTATGCTACCTTCTCGTCTACCCCAACTGAAATCCGGTCCTGTTACTAGTCCCGGGACTGTCCCGTTTCTATGGGAACATACTCCAGGAGAACCCAAGGAAGAGAGGAAACAACAAACTCCAAACTTTTTGAGACCTCCAGTTGCTCCAAACCTTCCTCCGGGACGATCTCGAAAACATAATCCGAGTGTCAGTGATGAAATCCCTCAGCATTTCAAGAATAGCACGTCTCTCGATAAAGATGTTAAGAATTTCGAGAGTGGTAAAGTGAAAGCAGGGGAGGATAGTTCCGAGTCCGGGGATAGTGATGAAGCATTTACTGATGCGCTTGATACACTTTCAAGAACCGAATCATTTTCCTTGAATTGTAGTATGAGCGGCCTGAGTGGATTCGATGATGTAGACATGAAACCGAAACCATCGGGAAGCTTTTCGACCGATCCGCAAACTCGGGAGTTTATGATGGATAGATTCTTGCCTGCAGCAAAGGCAATGACAGCAGAGGTGCCTCAGTATGCACCAAAAAGACATGTGGTTCAAGAACAACCGCAGCAGTTAAAGAAAATACTTATGAGAGATCAGCCTTCCCTTCGTTACGGCCCTAGTTTCACAAAGCGTTATTCACATTATTATCATGATGATCAAGAAGAAGAGATCGATGAGGACAGCAACTATGATCAGCATCCGAGTTTGCCTTCGGTTTGTGGGTTGTTACCGCGGTTTTGTTTCAAGAATTCGCTCTGTCGTCTAAATCCTTTACCTATAATGAGCACGAGATCCTGGGTTCGAGAATCCCCTGCGTATAAAATGCAACCTAGATCCTCATCATCTGGTTCTTACAGTGAAACAGAGAATGAGCTGAAGTCTGATGTTTCGGAACCGAGACCCATTGATAAAATCCAAATAGTTGAACTCAAGGAGACTAAAAATAGATTGGAAAACGATCAAAGTCAATCATACATCCGAAAGGGATCAACATATTTTGATGCAACTTTGTCCTTTCTTGAAGAGAAAGAAGTCCCTAGCATAACTCGAGACAATAACAACACCGGGACTAAGGGCATTCGATTCCGAAAGAGTGGCTGCAAAACTTTTGGAGAGTTTTTGGCTGACAATGAAAGTCCAGATGAATTAAACTCAGGATCTCCTGTTGTCGAGAAAACTCTATATGTAGATACTGTCCATAAAGTGGAATCTCCCAAAAAAATCCCATCTCCAGCTATGAAAGATACATCAGATTCATCTGTCGAAGATCTCAACAAGTTGGACTCTTCGAACGAATCCGGGGACTCCAGAGCCAATTCCAACAGACTTATTGGAGGGTCCATCGTCGAATATCCTATCGACAGAAAAGATTTCGAGCTTTACTCAACCAATACTGAAGATGTGCAAGTCCCGGAAAAAGAAAAAGAAGCTGCTAAGGTATTAGAAAAGGTTCTACAAAAAACAGCAACTCTTGAAAAATCTCATCAATGCCACTATGAGTTCCCACCGTTGCCTAAATCTCCATCAGATTCTTGGCTTTGGCGTACTTTGCCTTCTGCACCGAAACAGAGTATATCTCGACGTTCATATCTTGCAGAGGACACAGCGACTCGAAACCGTTGTTTAAAGACAGCAGCAGAACGATCGTCTGAGGAACTGATGACACCAATACAGGAAACTTAG	PIKFPRFLILYKGIAVLLKDASDKVIEFRTKSNVFWVVNSQVHLMEEKQLNFNQPFLSVRRYSPVVKEKEDRRKTCHSFSGIPMLPSRLPQLKSGPVTSPGTVPFLWEHTPGEPKEERKQQTPNFLRPPVAPNLPPGRSRKHNPSVSDEIPQHFKNSTSLDKDVKNFESGKVKAGEDSSESGDSDEAFTDALDTLSRTESFSLNCSMSGLSGFDDVDMKPKPSGSFSTDPQTREFMMDRFLPAAKAMTAEVPQYAPKRHVVQEQPQQLKKILMRDQPSLRYGPSFTKRYSHYYHDDQEEEIDEDSNYDQHPSLPSVCGLLPRFCFKNSLCRLNPLPIMSTRSWVRESPAYKMQPRSSSSGSYSETENELKSDVSEPRPIDKIQIVELKETKNRLENDQSQSYIRKGSTYFDATLSFLEEKEVPSITRDNNNTGTKGIRFRKSGCKTFGEFLADNESPDELNSGSPVVEKTLYVDTVHKVESPKKIPSPAMKDTSDSSVEDLNKLDSSNESGDSRANSNRLIGGSIVEYPIDRKDFELYSTNTEDVQVPEKEKEAAKVLEKVLQKTATLEKSHQCHYEFPPLPKSPSDSWLWRTLPSAPKQSISRRSYLAEDTATRNRCLKTAAERSSEELMTPIQET	n.a.
Rs_118027	Rs_118027__Cluster-44859.1;orf1	FINAL_EXTENDED_DEG_ANNOTATION	6.84692	-4.88053	1.66748	15.6331	0.00355314	0.036229	TRUE	12.222184080367	0	7.70891363532534	11.9043474831062	0.404167953935063	-4.88053	0.00342366	0.0540814	FALSE	FALSE	-0.362458	0.872984	0.958289	FALSE	FALSE	-5.24299	0.0072187		FALSE	FALSE	4.31553	0.0150987	0.105883	FALSE	FALSE	-0.565002	0.675542		FALSE	FALSE	4.67798	0.0221648		FALSE	FALSE	4.8563	0.00353277	0.0366002	TRUE	TRUE	-0.0242247	0.983892		FALSE	FALSE	5.21876	0.00742059	0.0985957	FALSE	FALSE	0.540778	0.687972		FALSE	FALSE	1	R3_vs_DL	FALSE	peroxidase 64	peroxidase 64, partial [Dorcoceras hygrometricum]		sp|P92522|M850_ARATH	Uncharacterized mitochondrial protein AtMg00850	1.31e-99								other_or_unresolved																	GGGGAACCTTTTACCAAATACTACTCTCCTCCTTTTAAACCACCGATACCTTCACCAATCTCACAACCTCATCCACAACCACCGTCTATACCACACTGTCAACCTACACAACCTTATCATAAGCCAAATAATATACCCTCTGGACGATTTGGTGATGGAAGAGGAAGACAAGGCACAACTTATTCTAATCAAGAATTTTTAAGTCGGAAAGAGAAGGGATTATGTTTCCGTTGTGGTCAACCATATCATCCACAACATCAATGTCCGGGGAAATCATTACGTGTTATTGTACTTGCCGAGGATGAATTGGGACATGAAATCGATGATCGAAGAATGGTGTTTGAGACTCCTGACAATACGCCTCATCCAGAAGAAAGTGAAATGCAGAGTCTGGAATTACCACTTTACTCTGTGGGTGGAATTTCTCAACCCAAAACCATGAAGCTACGTGCGAGTGTGGCTGGATATCCTATAATGATTGACAGCGGCGTAAGTCACAACTTCATCTCCGACACGTTGGTGACTAAACTCAATCTGCCTGTGACCGCTACAAAGGAATTTGGTGTTCGTTTGGGGGATGGCCATCTAATTTTATCCCAAGGTATCTGTGAGGGGGTACTGGTGAACTTAGGCTGTTGTGATGTGGACATAGATGCATACTTATTTGGGTTGGGAGGCGTCGACCTCATTTTGGGTATAGCATGGTTATGCACGCTTGGAGAAGTAAAAGTGAATTGGTTGCAGATGAGTATGAAATTCACTACTGCAAACAAGGAAGTAGTGCTCCTTGGCGACCCATCCTTACTTCGTACACCTTCAACTTTATCTTCTCTGTTTAAGACGGCCGATGTCAACCAGCTTCGAAATTCGTGCCAGGATGACACACTGATTTCTGAATTGCTAAAGGAATTCGCAGGGGTTTTTTGCCCGCTCGACGGGTTACCACCTAAGCGCACACATGAGCATCATATTATCATCAAAGAGGGGGAGGGTCCAATTCGTGTACGACCATATCGTTATGCTCACACGCAAAAGAATGAAATAGAACGCCTCGTGGGGGAGATGCTAGCAGCTGGAATTATACAACCAAGTACAAGTCCATATTCTAGTCCGGTGATTCTCGTGAAGAAGAAAGATGGTAGTGGGAGGTTTTGTGTGGATTATCGAGGTCTGAATGATATCACGATTTCTGATAAATACCCGATTCCGGTTATTGAAGAATTATTGGATGAGTTACATGGT	GEPFTKYYSPPFKPPIPSPISQPHPQPPSIPHCQPTQPYHKPNNIPSGRFGDGRGRQGTTYSNQEFLSRKEKGLCFRCGQPYHPQHQCPGKSLRVIVLAEDELGHEIDDRRMVFETPDNTPHPEESEMQSLELPLYSVGGISQPKTMKLRASVAGYPIMIDSGVSHNFISDTLVTKLNLPVTATKEFGVRLGDGHLILSQGICEGVLVNLGCCDVDIDAYLFGLGGVDLILGIAWLCTLGEVKVNWLQMSMKFTTANKEVVLLGDPSLLRTPSTLSSLFKTADVNQLRNSCQDDTLISELLKEFAGVFCPLDGLPPKRTHEHHIIIKEGEGPIRVRPYRYAHTQKNEIERLVGEMLAAGIIQPSTSPYSSPVILVKKKDGSGRFCVDYRGLNDITISDKYPIPVIEELLDELHG	n.a.
Rs_118073	Rs_118073__Cluster-14775.37139;orf1	CENTRAL_HYBRID_MAP_FALLBACK	4.0072	3.25764	1.43518	14.999	0.00470334	0.0437153	TRUE	1.61388824237034	0	0.690350474805255	1.2452394159932	14.0451749024504	3.25764	0.0232173		FALSE	FALSE	-5.45238	0.0069222		FALSE	FALSE	-2.19474	0.299331		FALSE	FALSE	-3.95639	0.0160685	0.10969	FALSE	FALSE	-0.698756	0.6913		FALSE	FALSE	1.49599	0.508234		FALSE	FALSE	-3.36127	0.0172322	0.098233	FALSE	FALSE	-0.103633	0.946523		FALSE	FALSE	2.09111	0.319022		FALSE	FALSE	0.595123	0.732369		FALSE	FALSE	0		FALSE	protein binding protein				protein binding protein									other_or_unresolved																	AGAAGCATTACGAGATCTGAGCAATTAAATAACAAAATTGGTGAAATGGGAGGTTGTTGTTCTTCTTCTTCTTCCAGGAAGCCTCAGTTTCACGGAACGCCAGTGTATTGTTATTATCCACAAGTTTCAGAAGAGCATGATTACCTGACATCTCATGATGGCATAGCTACTGTACGTGCTTCTGCATTGTTACTCGACTTGAACTTAAATATGTCGACTCCCGAAACTTATCGATCCCCTCCTGCACCTCTCCCATATGACGTAGTTTTTGGGCACCCAGAATCTACGGATCCTGAGTCTGGAGAAGTGACTATAACTGCACATACTCTGGAGAAGACCAGCTGCATCGTTCTCAAAGAAGCAAATTTCTTAAAAGAATCAGATATTCTTCCCATTTCTCCGAGGAAAGTAGATCTTGAATTTTCGAAGTCTGAACCGCTTTCAACAGATGAAGATGACACATGCCCAACTTGTCTTGAAGAGTATGATGAGGAGAACCCTAAAATTGTGACCAAGTGCAGCCATCACTTTCATCTTTCATGCATACTCGAGTGGAAGGAAAGAAGCAATACGTGCCCCGTCTGTGATCAGGAAATGATATATGAACGTCTATGA	RSITRSEQLNNKIGEMGGCCSSSSSRKPQFHGTPVYCYYPQVSEEHDYLTSHDGIATVRASALLLDLNLNMSTPETYRSPPAPLPYDVVFGHPESTDPESGEVTITAHTLEKTSCIVLKEANFLKESDILPISPRKVDLEFSKSEPLSTDEDDTCPTCLEEYDEENPKIVTKCSHHFHLSCILEWKERSNTCPVCDQEMIYERL	n.a.
Rs_118109	Rs_118109__Cluster-14775.61616;orf1	FINAL_EXTENDED_DEG_ANNOTATION	5.53501	-4.7213	1.42203	22.9348	0.000130481	0.00350972	TRUE	10.9576195303092	0	5.71041758881554	8.81630891001229	0.404167953935063	-4.7213	0.000899835	0.0236218	TRUE	TRUE	-0.362459	0.859365	0.952319	FALSE	FALSE	-5.08376	0.00264233		FALSE	FALSE	3.91493	0.00859217	0.0768073	FALSE	FALSE	-0.806367	0.393694		FALSE	FALSE	4.27739	0.0144183		FALSE	FALSE	4.45893	0.00170673	0.0230853	TRUE	TRUE	-0.262373	0.752921		FALSE	FALSE	4.82139	0.00434051		FALSE	FALSE	0.543994	0.564613		FALSE	FALSE	2	DL_vs_HL & R3_vs_DL	FALSE	vacuolar protein 8	vacuolar protein 8 [Dorcoceras hygrometricum]				2.94e-196								other_or_unresolved																	CTGATCTTCAAAACCAGTGAAACTCAGACAATGGCTCAACCACCCGCAGAAAAGCCAAGATTACGAAAGGCAATTCTACTCATCTCCTCGTTGATTTCCCTTTCGCATTCGATCAAAGTCTTTGCTGTAAAATGGCAGTCCGTTAGAAATAAACTCGAAGAGCTTTTGTCCAACCTCACCGCCATTGAAAATTGTGAATCCAGCGAAAACTTCTCACTCCATGTTACCGTAGAATCGATTTTAGCGACCCTCAAGGGCTGCGATGATCTTTCAAAGCGATGTTTGGATCTTTCTTACAGTGGGAAGCTTCTCATGCAGAGCGATCTTGATATTATTTCCACAAGATTGGATACTCATGTGAAGAGTCTATCTGACATTTATGCCGTGGGATTGCTCAGGCAGAGGTACGCGTTGGTTGTGCCGAGGCCAAGTGTCTCGGCTTCAAGGGATGATTTAAAGTTTTATATCACAGATTTACTCTCACGGCTCAAAATCGGGACCAGAGAGATGAAGAAACAGGCCCTCGTTGAGTTTAATGAAGTTATTCAAGATGATGAGAGATATGTAAAGATAGCGGTGGAGCTCGATGGTTTTGTAACTCTTCTTGTGAATTTTCTTGATTTTCAAGAGTGGGAGATTCAAGAAGAGGCTGCTAAATCTGTTTCCTTGATTGCAGGGTTTGAGTGTCATAAAAGTGTGTTAACTGTAGCAGGGATAGTTGCTCCACTGATTAGAGTTCTTGTATGTGGGAGTGAATTGAGTAAAGAATTTGCAGCAAGGTGTTTGATGAAGGAGACAGAGAATTCGGATAACGCGTGGTCTGTTTCTGCTCATGGTGGATTGACTGCTCTGTTAAAGATTTGTGGTGAAAATGCTGAAGGTGGAAATGAATTGGTTGGTTTGGCATGCGGGGTGTTGAAAAATCTCGTTGGTGTTGAGGAAATTAAGAGGTTTATGATTGAGGAAGGGGCGATTTCTGTTTTTGTTAGGCTAGCAAAGTGTAAAGATGAGGTGATACAGATGTGTTCTCTTGAT	LIFKTSETQTMAQPPAEKPRLRKAILLISSLISLSHSIKVFAVKWQSVRNKLEELLSNLTAIENCESSENFSLHVTVESILATLKGCDDLSKRCLDLSYSGKLLMQSDLDIISTRLDTHVKSLSDIYAVGLLRQRYALVVPRPSVSASRDDLKFYITDLLSRLKIGTREMKKQALVEFNEVIQDDERYVKIAVELDGFVTLLVNFLDFQEWEIQEEAAKSVSLIAGFECHKSVLTVAGIVAPLIRVLVCGSELSKEFAARCLMKETENSDNAWSVSAHGGLTALLKICGENAEGGNELVGLACGVLKNLVGVEEIKRFMIEEGAISVFVRLAKCKDEVIQMCSLD	n.a.
Rs_118148	Rs_118148__Cluster-33589.0;orf1	FINAL_EXTENDED_DEG_ANNOTATION	12.5743	-6.29506	1.59271	17.1898	0.00177547	0.0226328	TRUE	16.5715257122473	12.0210457817819	18.2144324741261	17.7602958487021	0	-6.29506	7.73678e-05	0.00480498	TRUE	TRUE	5.9161	0.000540427	0.0176249	TRUE	TRUE	-0.378958	0.762833	0.939862	FALSE	FALSE	6.40349	0.0001362	0.00670391	TRUE	TRUE	0.108424	0.928759		FALSE	FALSE	0.487382	0.720655	0.960469	FALSE	FALSE	6.40681	5.57225e-05	0.00249037	TRUE	TRUE	0.111746	0.918078	0.996072	FALSE	FALSE	0.490705	0.695099	0.935627	FALSE	FALSE	0.00332268	0.997807	1	FALSE	FALSE	4	DL_vs_HL & R1_vs_DL & R2_vs_DL & R3_vs_DL	FALSE	putative LRR receptor-like serine/threonine-protein kinase-like	probable LRR receptor-like serine/threonine-protein kinase At4g37250 [Primulina eburnea]		sp|C0LGS3|Y4372_ARATH	Probable LRR receptor-like serine/threonine-protein kinase At4g37250	1.33e-188								other_or_unresolved																	TTGGGATGCATAATCATGAGCTCCACAAGTTTTGATATCCTCCACTTATGGCGGTGGAGAAATCTTGCCTTTCTTATCCTTCTTCAGGCTCGATCTTTCGGGCTGAACGCTGACGGGCTTCTCTTGCTGTCCTTTAAGTACAGTGTTTCGAGTGATCCTTTCGGTGTTCTGCTGAACTGGAACGAATATGACGAGATTCCCTGTTCATGGAATGGGATCAATTGCGGAATTTCGGGCTCGGCGGAAGCTTATCTTCGGGTCACGGGCTTGTCCCTTCCAGGTTGCGGGCTTCTGGGTTCAATCCCGCCTTCTCTTGGAATGATCGAGAATCTGAGATACCTTAATCTCTCCAGCAATTCATTCAATGGTTCCATCCCAGATTCTCTGTTCAGCGCTTTTCAGCTTCAAATTCTTGATATTTCGAACAATGCTTTGGCGGGGAACCTGCCGAGAAATCTGATATCGCTTGCGAATTTAACAGTTGTTTCTCTGAAGAACAATTATTTCACCGGTTCGATTCCTGGTGGGTTTGATTCGGTTCGGATTTTGGATCTGTCTTTCAATCTGATCAACGGATCGCTGCCTCCAGATTTCGGCGGGACTGATATTGGGTATCTCAACGTTTCGTTTAACAGGCTCTCCGGCGAAATCCCGCCGGAATTCGGAACCCGAATCCCGGCAAATGCCACCATAGATCTTTCGTTCAATAATCTCACAGGCCCGATTCCGGATTCTGATCTTTTCATTAACCAACCCGTAAGATCCTACTCCGGCAACTCTGAATTATGCGGGAAGCCGTTAAACAATCTATGCCATATCCCATCCTCCGCCGCCACTCAGCCTAATGTTTCTTCTGCTCCCGCGATAGCCGTCATTCCGAAAACCATCGACTCCGGCAACCCAGAAACCGCCACGACAGGATACGACACGGCCGGGACAGCCGCTGAATCTCCGCCGAACGGCAAAAGAACCAGGCTAAGGACCGGAGCAATCTTGGGAATAGTAATCGGAGACTTAGTTGGGATTCTAATCCTGGCCTCGATTTTCATCTACGTTTATCATCTGAAGAAAAAGAAGAAAACGGACAGCACAGTAAAAAACGAAAAAACAGAGAGCGGAAAAGACTTTTTCTGGACATCCTCGGAAGAATACAACTGGCTGAGAACATGGACTTGCTTGAAGAAACAAAGACACCGTACCGCCGCGGAAGATGATGAAGAAGAGACATCCTCGGCAACCACGAATTCCTACGGCGAAGAAGACGCCAAAAACCCGCCGAGGAATCATGAAATGCACGTCCCGCAAGAACAGAGGAAAGGTTATCTCGTAACGGTTGACGGCGAAAAAGAACTGGAATTGGAGACATTGCTCAAGGCCTCGGCCTACATTTTAGGCGCCTCGGGGTCTAGTATCGTGTACAAAGCGGTGCTTGAAGATGGGACCGAATTCGCCGTCCGACGGATTGGGGAGAATGGGGTGGAGCGGTTCAGGGATTTCGAGAACCAGGTTCGAGTTATTGCGAAGTTGGTGCACCCGAATTTGATCCGGATTCGAGGGTTCTACTGGGGTTCCGATGAGAAGCTGATTATCTACGATTTTGTTCCCAATGGTAGCCTGGCTAATGCTCGTTACAGGAAAGCTGGCTTTTCTCCTTGTCATTTGCCTTGGGAAATGCGGATCAAGATAGCAAAAGGTGTTTCCCGTGGGCTTTGTTACATCCATGACAAGAAGCACGTACATGGAAACTTAAAGCCCAGTAACATTCTTTTGTGCCACGACATGGAGCCAAAGATAGGCGATTTCGGGCTCGAACGGCTGGTGGTAGCCGATGATAATAGTTCCAAATTAGCCGGTGGGTCGGCCAGGAACTTCGGGAGCAAGAGATCCACGGCCTCACGAGAAAGCCTTCAGGACTACTACTCCACGGGGCCTACTCCAAGCCCGAGCCCTAGCGTGATCGGCATCTCTCCTTATCATGCTCCCGAATCACTACGAAGCCTAAAGCCCAATCCGAAATGGGATGTGTTTGCCTTTGGTGTGGTGTTACTCGAACTTTTGACCGGAAAAGTCATCGTATCGGAAGAATCCGGACACGGGTTAGCGATCGGGGCTCTCACGACGGTCGAAGACGACAAGGATAAGGTGTTGAGGATGGCTGACATGGCAATCCGTGCTGATTTGGAGGGTAACGAAGATGCCTTGTTGGCACTCCTAAAACTAGGATATGGTTGCATATCTTGT	LGCIIMSSTSFDILHLWRWRNLAFLILLQARSFGLNADGLLLLSFKYSVSSDPFGVLLNWNEYDEIPCSWNGINCGISGSAEAYLRVTGLSLPGCGLLGSIPPSLGMIENLRYLNLSSNSFNGSIPDSLFSAFQLQILDISNNALAGNLPRNLISLANLTVVSLKNNYFTGSIPGGFDSVRILDLSFNLINGSLPPDFGGTDIGYLNVSFNRLSGEIPPEFGTRIPANATIDLSFNNLTGPIPDSDLFINQPVRSYSGNSELCGKPLNNLCHIPSSAATQPNVSSAPAIAVIPKTIDSGNPETATTGYDTAGTAAESPPNGKRTRLRTGAILGIVIGDLVGILILASIFIYVYHLKKKKKTDSTVKNEKTESGKDFFWTSSEEYNWLRTWTCLKKQRHRTAAEDDEEETSSATTNSYGEEDAKNPPRNHEMHVPQEQRKGYLVTVDGEKELELETLLKASAYILGASGSSIVYKAVLEDGTEFAVRRIGENGVERFRDFENQVRVIAKLVHPNLIRIRGFYWGSDEKLIIYDFVPNGSLANARYRKAGFSPCHLPWEMRIKIAKGVSRGLCYIHDKKHVHGNLKPSNILLCHDMEPKIGDFGLERLVVADDNSSKLAGGSARNFGSKRSTASRESLQDYYSTGPTPSPSPSVIGISPYHAPESLRSLKPNPKWDVFAFGVVLLELLTGKVIVSEESGHGLAIGALTTVEDDKDKVLRMADMAIRADLEGNEDALLALLKLGYGCISC	n.a.
Rs_118287	Rs_118287__Cluster-14775.38810;orf1	FINAL_EXTENDED_DEG_ANNOTATION	7.05696	3.48823	1.05192	24.3641	6.75139e-05	0.00214572	TRUE	2.12316582423625	2.2897230060537	1.38070094961051	1.9204801260815	24.0895846060919	3.48823	0.000913006	0.0238368	TRUE	TRUE	-3.10986	0.0150678	0.105636	FALSE	FALSE	0.378374	0.784308		FALSE	FALSE	-3.73478	0.00126807	0.0252012	TRUE	TRUE	-0.246552	0.846258		FALSE	FALSE	-0.624926	0.669761		FALSE	FALSE	-3.61864	0.000446082	0.00978915	TRUE	TRUE	-0.130405	0.910183		FALSE	FALSE	-0.508779	0.709599	0.939575	FALSE	FALSE	0.116147	0.926204		FALSE	FALSE	3	DL_vs_HL & R2_vs_DL & R3_vs_DL	FALSE	organic cation/carnitine transporter 4	organic cation/carnitine transporter 4-like [Henckelia pumila]		sp|Q9LHQ6|OCT4_ARATH	Organic cation/carnitine transporter 4	1.39e-265								other_or_unresolved																	GACCATCCAAGTGGAATGGACCTCCGGTCGCCGCTTCTTGAACCGGATTCCAAACCGGTGGAGCGGCTGTCCATAGACGACATGTTGCGCAAGTACTGTGGGGAGTTTGGTTGGTGGCAGCTGAGACACTTCGTGTTAACCAGCATGGCCTGGGCTCTTGAGGCGTTCCACACCATGGTCGTCATCTTCGCCGACCGTGAACCGGATTGGCGGTGCTCAGTCGACGGTTGTTCTGCCGGGGGGGCTCAGAGCCTGTGCCAGCTTGAACCCGGTTCTTGGGAATGGGTCGGTGGGGCTGGGAGCTCCACGGTGGCTGAGTTTGGATTGATTTGTGGACAGAAATATAAGATTGGATTGGTTCAGTCCTTGTTTTTCGCAGGATGCATGATTGGGGCTGGAGTTTTTGGACATCTTTCAGACTCCAAACTGGGGAGAAAAGGTTCACTAGTAATCGTGTGCATCTTGAATGCCATCTTTGGTTGTGTAACAGCACTTTCCCCAGATTACTGGACTTATGCTCTGTTACGCATCCTCACCGGTTTCAGCACCGGAGGAGTTGGCCTATGCGCTTTTGTCCTCGCCACCGAGCCAGTTGGCCCTACGAAGCGTGGCATTGCCGGAATGTCAACATTTTACTTCTTCGCAGGAGGGATCGCCATTCTATCCGGAATAGCTTACATATTTCAAACATGGCGAGCCCTTTACATAGCCTCATCCATTCCATCCATTCTTTACATCCTCATCATACTACCATTCATTTCCGAGTCCCCTCGATGGTATCTAATCCGGGGGAAAATGGATCATGGCATGAAAACTATGTATGAAATTGCTAAAACGAACGGGAAGCATCTCCCTGAAGGTGTCATCCTTGCCCTCGATCAAGAGACAAACGAAAATAAAACAGCACATGAATCGAAAGAAGCTGTGACAGGATCCCTCTTGGACGTACTTCGCTCCCCACTCACCCGAATTCGCCTGTTTTTAGCCATTGCCATTAACTTCTTATGCTCCATTGTCTACTATGGCTTGAGCCTGAATGTGGTAAACCTCGGGACCAATCTTTATCTCAATGTTTTCCTCAATGCAGTAGCTGAGATGCCTGCCTTCTTGTTAACTGCGGTATTGTTGGACAAGTTTGGTCGAAAGCCTTTGAGTATTGGGACACAATGGTTCAGTGGAGCTTTCTGTATTGTGGGAGCCTTGTTAAATGGATATGGAATATGGAAGACGATTCGAATGGTATGCGGTATACTGGGGATATTTGGCATGGCAGGAACATATAATCTGTTGTTTATTTATACGGTTGAACTGTTTCCTACCGTCGTTCGGAATGCAGCGCTTGGATGCGCAACTCAAGCAGCACAGATGGGGGCAATCCTGGCGCCATTTGTGGTGGTTTTGGGAGGTGGGATCCCTTTTCTGGTTTTTGGGGTTAGTGGTATTGTAGGAGGGATGTTGGCATTTTACTTGCCGGAGACTTTGGATAAGCCTTTGTATGACACAATGGCTGGGATGGAAGTTGGGGAAAGATTTGGACAAGTGTTTTGA	DHPSGMDLRSPLLEPDSKPVERLSIDDMLRKYCGEFGWWQLRHFVLTSMAWALEAFHTMVVIFADREPDWRCSVDGCSAGGAQSLCQLEPGSWEWVGGAGSSTVAEFGLICGQKYKIGLVQSLFFAGCMIGAGVFGHLSDSKLGRKGSLVIVCILNAIFGCVTALSPDYWTYALLRILTGFSTGGVGLCAFVLATEPVGPTKRGIAGMSTFYFFAGGIAILSGIAYIFQTWRALYIASSIPSILYILIILPFISESPRWYLIRGKMDHGMKTMYEIAKTNGKHLPEGVILALDQETNENKTAHESKEAVTGSLLDVLRSPLTRIRLFLAIAINFLCSIVYYGLSLNVVNLGTNLYLNVFLNAVAEMPAFLLTAVLLDKFGRKPLSIGTQWFSGAFCIVGALLNGYGIWKTIRMVCGILGIFGMAGTYNLLFIYTVELFPTVVRNAALGCATQAAQMGAILAPFVVVLGGGIPFLVFGVSGIVGGMLAFYLPETLDKPLYDTMAGMEVGERFGQVF	n.a.
Rs_118294	Rs_118294__Cluster-14775.66861;orf1	FINAL_EXTENDED_DEG_ANNOTATION	32.8556	1.06773	0.43773	24.9312	5.19367e-05	0.00175465	TRUE	28.4840276103192	42.7357291364362	13.8033596309515	17.5545757297104	58.6430812220612	1.06773	0.0147185	0.130083	FALSE	FALSE	-0.476989	0.340962	0.600774	FALSE	FALSE	0.590737	0.247764	0.623627	FALSE	FALSE	-2.11151	3.0061e-05	0.0026549	TRUE	TRUE	-1.04378	0.0431307	0.414818	FALSE	FALSE	-1.63452	0.00417975	0.0867291	FALSE	FALSE	-1.69573	0.000133251	0.00447778	TRUE	FALSE	-0.628007	0.167844	0.715105	FALSE	FALSE	-1.21874	0.0182647	0.163866	FALSE	FALSE	0.415772	0.425132	1	FALSE	FALSE	2	R2_vs_DL & R3_vs_DL	FALSE	zinc finger CCCH domain-containing protein 49	zinc finger CCCH domain-containing protein 40-like [Primulina tabacum]		sp|Q5SNN4|C3H40_ORYSJ	Zinc finger CCCH domain-containing protein 40	9.14e-230								other_or_unresolved																	TCGAGATTAACACGTTTTCGTAAAGTTGTGGTACGCTATGCAGCTCCTGTCGTACAACAATATCTAGGGCTTTGTAAGAGTTCAAAATGGTTCTCGTCTCTTTCAATTATCCCAAACCTTCGGTACCTCAGAGTGAATAGTAAGGGGAGAATGGCGCATAGGCTGCTCAGAAACGCAGAAGCCGATGGATGGGAGCGGACTGATTTCCCGATTGTTTGTGAATCTTGCCTCGGCGACAACCCATACGTTCGAATGACAAAAGCTGATTATGACAAGGAGTGCAAGATATGTTCTCGACCATTCACAGTTTTTAGATGGAGACCTGGTCGTGATGCAAGATACAAAAAGACGGAGATTTGCCAAACTTGCTGCAAGCTGAAAAATGTTTGTCAAGTATGCCTTCTGGATCTTGAATATGGGTTGCCAGTTCAAGTTAGAGATACTGCCCTCAGTATCGATTCAAATGATGCTATTCCAAAGAGTGATGTAAATAGGGAATACTTTGCAGAGGAGCATGACCGCAGGGCAAGAGCCGGGATAGATTATGAATCTTCGTATGGGAAGGTGCGCGCTAGCGATACCATCTTGAAACTTCAGAGGACCACTCCATACTACAAAAGAAACCGAGCTCATGTTTGCAGTTTCTTTATTCGTGGTCAATGTACTAGGGGTCCCGAATGCCCTTATAGGCATGAGATGCCTGAAACCGGGGAGTTGTCTCAGCAAAATATCAAAGACCGTTACTACGGAGTTAACGATCCAGTGGCATTGAAGTTACTCGGCAAGGCTGGAGAAATGCCTTCACTGGAGCCTCCTGAAGATGAAAGCATTAGAACCCTGTATGTTGGTGGCCTTGATGCAAGAATTACCGAGCAGGATTTAAGAGACCATTTCTATGCACATGGAGAAATTGAATCCATAAAGATGGTTCTCCAACGTGCTTGTGCTTTTGTGACTTATACAACAAGAGAAGGCACAGAGAAGGCCGCTGAAGAACTTGCAAACAAGCTAGTTATTAAAGGCTTGAGGCTGAAGCTGCTCTGGGGTAAACCACAAGTACCAAAGCCCGAGTCCGAAGGCTCTGACCAAGCGAGCCAGCAGGCAGCAGTAGCTCACAGTGGATTGTTGCCTAGGGCAGTCATATCACAGCAGCAAACTCTTCAGCCTACTGACATACAAAACCAGCCTCCTATGCCATACTTCAACATTCCTCCGTTGCCTGAACAAGATCGAGCATATTATCCTTCCATGGATCCCCAGCGAATGGGTGCGCGCATTCCATCTCAAGAGGGATCTTCGAGTGCATCGGGCCCTGGAGGATCATATGAAAGTAAAAGTGGTTCAGATCAGAAGCAGCAACAAGCTCAGCAATATGGTTACCCGAGTGTGCCTCCACCCCATATTCAATTCTACCCACCATATCATCCACAATATGGATATATGCAGGCCCCTGTACCTCCACCTCGGCAACAATACCCTCAGCCACCTTATCAAGCAATGCGACCTCCTCCACCTCATCCCGACGGTGACCAGGCATCTTTTAATCGACAAGCTGCGACTGGGGCATCCCAGCAATCATAA	SRLTRFRKVVVRYAAPVVQQYLGLCKSSKWFSSLSIIPNLRYLRVNSKGRMAHRLLRNAEADGWERTDFPIVCESCLGDNPYVRMTKADYDKECKICSRPFTVFRWRPGRDARYKKTEICQTCCKLKNVCQVCLLDLEYGLPVQVRDTALSIDSNDAIPKSDVNREYFAEEHDRRARAGIDYESSYGKVRASDTILKLQRTTPYYKRNRAHVCSFFIRGQCTRGPECPYRHEMPETGELSQQNIKDRYYGVNDPVALKLLGKAGEMPSLEPPEDESIRTLYVGGLDARITEQDLRDHFYAHGEIESIKMVLQRACAFVTYTTREGTEKAAEELANKLVIKGLRLKLLWGKPQVPKPESEGSDQASQQAAVAHSGLLPRAVISQQQTLQPTDIQNQPPMPYFNIPPLPEQDRAYYPSMDPQRMGARIPSQEGSSSASGPGGSYESKSGSDQKQQQAQQYGYPSVPPPHIQFYPPYHPQYGYMQAPVPPPRQQYPQPPYQAMRPPPPHPDGDQASFNRQAATGASQQS	n.a.
Rs_118296	Rs_118296__Cluster-14775.66864;orf1	FINAL_EXTENDED_DEG_ANNOTATION	41.717	1.9224	0.660524	23.4414	0.00010334	0.00295228	TRUE	28.2740544526475	15.3573416773272	19.6412863234518	22.2457664008999	106.92161614291	1.9224	0.00360947	0.0558815	FALSE	FALSE	-2.90243	0.000300854	0.0131102	TRUE	TRUE	-0.98003	0.228139	0.600969	FALSE	FALSE	-2.38456	0.0013173	0.0257781	TRUE	TRUE	-0.462161	0.539578	0.965354	FALSE	FALSE	0.517868	0.556631	0.912936	FALSE	FALSE	-2.27573	0.000579086	0.0115968	TRUE	TRUE	-0.35333	0.599943	0.962309	FALSE	FALSE	0.6267	0.441264	0.821642	FALSE	FALSE	0.108832	0.885244	1	FALSE	FALSE	3	R1_vs_DL & R2_vs_DL & R3_vs_DL	FALSE	sugar transporter	polyol transporter 5-like [Primulina huaijiensis]		sp|Q8VZ80|PLT5_ARATH	Polyol transporter 5	2.56e-94								other_or_unresolved																	GGCGCAATCCCCTCCGTATTCATCGCCCTCGCCGTCCTCGCCATGCCGGAGTCTCCGCGTTGGCTCGTTATGCAAGGTCGACTCGGAGACGCCAAACGAGTACTCGACAAAACCTCCGATTCGCCGGAGGAATCCAAGCTAAGAATAGCCGACATCAAGCAAGCAGCAGGCATACCGGATAACTGCGACGAGGACGTCGTTCCGGTCCCCAAACGCCACCACGGCGAAGGTGTGTGGCGCGAGCTCCTCCTCCGTCCCACCCCCGCCGTGCGCCACATACTGATATGCGCCTTGGGGATACACTTCTTCCAGCAGGCGAGCGGGATCGATTCCGTGGTTTTGTACAGCCCGGATATCTTCCTAATGGCGGGAATAAAGAACGACACCGACAGGCTACTCGCGACGATGGGCGTCGGGTTCACGAAAACGGTGTTTATTCTGGTGGCGACTTTTTTCCTGGATAAGTTCGGGCGGCGGCCGTTGCTTCTGACGAGTGTCGCAGGTATGATTGTGAGCCTAGTGGGCCTTGCTACCGGGCTGACCATTGTTTCGAATACGGATCATAAATTGGTTTGGGCTTTAGCTTTGTGTATAGGATCCGTTTTAGCTTACGTGGCTTTTTTTTTCGATCGGACTGGGCCCAATTACATGGGTTTATAG	GAIPSVFIALAVLAMPESPRWLVMQGRLGDAKRVLDKTSDSPEESKLRIADIKQAAGIPDNCDEDVVPVPKRHHGEGVWRELLLRPTPAVRHILICALGIHFFQQASGIDSVVLYSPDIFLMAGIKNDTDRLLATMGVGFTKTVFILVATFFLDKFGRRPLLLTSVAGMIVSLVGLATGLTIVSNTDHKLVWALALCIGSVLAYVAFFFDRTGPNYMGL	n.a.
Rs_118377	Rs_118377__Cluster-14775.63138;orf1	FINAL_EXTENDED_DEG_ANNOTATION	65.8064	0.200072	0.312994	31.2554	2.71522e-06	0.00017679	TRUE	86.7988582613071	52.074510454096	48.6463081870924	31.3652616999633	99.8497782543005	0.200072	0.522681	0.821085	FALSE	FALSE	-0.930348	0.0149781	0.105287	FALSE	FALSE	-0.730276	0.0559672	0.296787	FALSE	FALSE	-1.05192	0.00302987	0.0419893	TRUE	FALSE	-0.851847	0.0162557	0.260531	FALSE	FALSE	-0.121571	0.770659	0.971537	FALSE	FALSE	-1.6117	7.83142e-07	0.000123253	TRUE	FALSE	-1.41163	1.48255e-05	0.00398425	TRUE	FALSE	-0.681357	0.0830039	0.379513	FALSE	FALSE	-0.559786	0.126423	1	FALSE	FALSE	3	R2_vs_DL & R3_vs_DL & R3_vs_HL	FALSE	monodehydroascorbate reductase	monodehydroascorbate reductase-like [Primulina tabacum]		sp|Q43497|MDAR_SOLLC	Monodehydroascorbate reductase	1.65e-265								other_or_unresolved																	ATCGATTCAATGGCTGAGAAGGCATTCAAGTACGTGATCCTTGGTGGCGGCGTTGCTGCTGGATATGCTGCTAGGGAATTTTCTAAACAGGGAGTTAAACCTGGAGAATTGGCTATCATTTCCAAGGAAGCGGTGGCTCCTTATGAACGCCCGGCACTTAGCAAGGCTTATTTATTTCCTGAGGGAAGTGCACGACTTCCAGGTTTCCATGTATGCGTCGGAAGCGGAGGAGAGCGGCACCTTCCAGAGTGGTATTCTGAGAAAGGAATATCTTTGATCCTTAGCACGGAAATAGTCAAAGTAGATCTTGCTTCAAAGACACTTGCCAGTGCTGCTGGTGAAACTTTTACATATCAAACACTGATTATTGCGACAGGATCAAGCGTTATTAGGTTGTCAGACTTTGGTGTACAGGGTGCTGATGCCAAAAATATCTTTTATTTGAGAGAAGTCACTAATGCTGATGATCTTGTAGAAGCAATCAAAGCAAATAAAAATAAAAAGGCTGTTGTTGTTGGTGGAGGGTACATTGGTCTCGAGCTAAGTGCAGCTCTGACGATAAACAATATTGATGTCACAATGGTTTATCCGGAACCTTGGTGCATGCCTAGGCTATTCACTTCTGGCTTAGCTGCCTTTTATGAAGGCTATTATGCAAAAAAAGGAGTCCAGATTATAAAGGGCACGACAGCTGTTGGAGTTAGCGCCAATGAAGATGGTGAGGTTACAGAGGTAAAACTAAAGGATGGTCGGGTGCTAGAAGCAGACATGGTGGTCGTTGGTGTTGGTGCAAGGCCACTTACGACGCTATTTAAGGGCCAAGTTGAAGAGGAAAAGGGAGGAATCAAGACTGATGGTTTCTTCAAGACTAGTGTTCCTGATGTTTATGCTGTGGGTGATGTTGCTACATTCCCCATGAAATTGTATAATGATATCAGAAGAGTTGAACACGTTGATCATGCTCGTAAATCTGCTGAACAAGCTGTAAAGGCAATTTTTGCAAGTGAACATAAAACGTCAATAGACGAATACCACTATCTTCCATACTTCTATTCCCGTGCCTTTGATCTGTCATGGCAATTCTACGGCGACAACGTTGGTGAAAATGTACTGTTTGGAGAAAACAACCCAGAATCTACGACTCACAAGTTTGGGACATACTGGATCAAAGATGGAAAACTTGTCGGCGCGTTTTTGGAAAGTGGTACGCCGGAAGAAAACAAAGCTCTCGCCAATCTTGCTAGAGTTCAGCCTTCAGTTGATAACTTGGATCAACTAGCTAAAGAGGGTATCTCATTTGCTCTTAAAGTCTAA	IDSMAEKAFKYVILGGGVAAGYAAREFSKQGVKPGELAIISKEAVAPYERPALSKAYLFPEGSARLPGFHVCVGSGGERHLPEWYSEKGISLILSTEIVKVDLASKTLASAAGETFTYQTLIIATGSSVIRLSDFGVQGADAKNIFYLREVTNADDLVEAIKANKNKKAVVVGGGYIGLELSAALTINNIDVTMVYPEPWCMPRLFTSGLAAFYEGYYAKKGVQIIKGTTAVGVSANEDGEVTEVKLKDGRVLEADMVVVGVGARPLTTLFKGQVEEEKGGIKTDGFFKTSVPDVYAVGDVATFPMKLYNDIRRVEHVDHARKSAEQAVKAIFASEHKTSIDEYHYLPYFYSRAFDLSWQFYGDNVGENVLFGENNPESTTHKFGTYWIKDGKLVGAFLESGTPEENKALANLARVQPSVDNLDQLAKEGISFALKV	n.a.
Rs_118383	Rs_118383__Cluster-14775.63130;orf1	FINAL_EXTENDED_DEG_ANNOTATION	18.3296	1.95842	1.05191	20.998	0.000316962	0.0067048	TRUE	11.6682282707226	28.6376125132241	3.22163554909119	1.21463188002136	45.3059954487038	1.95842	0.0626348	0.296715	FALSE	FALSE	-0.684659	0.559352	0.777086	FALSE	FALSE	1.27376	0.284385	0.663455	FALSE	FALSE	-3.60459	0.00326126	0.0437633	TRUE	TRUE	-1.64617	0.184892	0.752283	FALSE	FALSE	-2.91994	0.029998	0.254487	FALSE	FALSE	-4.98096	2.6905e-05	0.00151029	TRUE	TRUE	-3.02254	0.0120133	0.220328	FALSE	FALSE	-4.2963	0.00104232	0.0366623	TRUE	TRUE	-1.37636	0.310624	1	FALSE	FALSE	3	R2_vs_DL & R3_vs_DL & R3_vs_R1	FALSE	hypothetical protein CDL12_20355	uncharacterized protein [Primulina eburnea]				6.13e-42								other_or_unresolved																	CAGTTTGTAATTATTTTGAAAGCCGATATGTTTACCATCGTAAGATCAGTGAGAGCGCAAACCCCATCTCCTCTTTTCTTGTCAAACCCGCATAAGATTTTTAGTAAAACCTCCAAAATCCGATTCGTACAAGCTGCAGCTGGACCCGAGAAACCAGAAGAATCGGACAAAATGGACAAACAAAACCCAGAAAACGAAACTCTTCATAAAGGGGACACGATGAGTCATTCGTTTGGAGAAGGGTACTCAACGAGATCCGATGAAGAAGGGTTCGGAGGAACCTATGGGCAGACACAGTCTCTGTCTAAGGAAGATGAGGATGATAAAGTTGATAAGATTGTTCATGAGAAACAAGGGAGTGAAGTCAAGGAGAAGGAAAAAGGTAGAAATCAGAGCAACGTGGCATCTTGA	QFVIILKADMFTIVRSVRAQTPSPLFLSNPHKIFSKTSKIRFVQAAAGPEKPEESDKMDKQNPENETLHKGDTMSHSFGEGYSTRSDEEGFGGTYGQTQSLSKEDEDDKVDKIVHEKQGSEVKEKEKGRNQSNVAS	n.a.
Rs_118486	Rs_118486__Cluster-14775.45858;orf1	FINAL_EXTENDED_DEG_ANNOTATION	4.74491	-4.7097	1.44961	25.5113	3.96992e-05	0.00143371	TRUE	5.56484346847011	0	5.02006711401028	11.649713668418	0	-4.7097	0.00115834	0.0276387	TRUE	TRUE	0	1		FALSE	FALSE	-4.11036	0.0165836		FALSE	FALSE	4.68458	0.00183329	0.0313143	TRUE	TRUE	-0.0251193	0.979892		FALSE	FALSE	4.08524	0.020373		FALSE	FALSE	5.74612	5.48569e-05	0.00246629	TRUE	TRUE	1.03642	0.235148		FALSE	FALSE	5.14678	0.00238594		FALSE	FALSE	1.06154	0.268661		FALSE	FALSE	3	DL_vs_HL & R2_vs_DL & R3_vs_DL	FALSE	Outer capsid glycoprotein VP7 precursor	protein neprosin-like [Primulina huaijiensis]		sp|C0HLV2|NEPRN_NEPVE	Protein neprosin	4.64e-100								other_or_unresolved																	TGTTTTATGGATATGAAATCGAGGGTCCTTTTTTGGTTTGTTTACCTATTGTTGGTACTGTTATGGGGAACTGCTACTGGTTTGAGTATGACTCGCCGCAATCTTGAAGTTATCAAGCATCTGAGTCGCTTGAACAAACCCCCTGTGAAGTCCATCGAGAGCCCAGATGGTGATATTATAGATTGTGTTCTTATTTCTCAACAACCAGCTTTTGATCATCATCTTCTCAAGAATCACACAATTCAGCAGATGAGGCCTAATTATAGTCCTGAAGGGATATTTAGTGTGACCAAAAATGTGGGGAGTTCAGAGGAAATTATTCAGATGTGGCATATGAATGGGAGGTGTCCGGAAGGAACTATTCCTATCAGAAGAAATAGGGAAGAGGATGTTCTTAGAGCAAGTTCTGTTAAAAAATATGGCAAGAAAAAGCATAAAAGTATACCCGGACCAAGGCCAGCTCCTCCAGAACCTGACCTTGTAAACCAAAATGGGCATCAGCATGCCATAGCCTATGTTGAAGGAGACCAGTATTATGGAGCAAAGGCAACAATTAATGTATGGGATCCTAGCATTCAACAGCCAAATGAATTTAGCTTATCCCAGATATGGATTCTTGGAGGTTCTTTTGTCTCAGATCTTAACAGCATTGAGGCTGGTTGGCAGGTTAGCCCAGATTTATATGGTGATAACAACACAAGACTTTTTACCTATTGGACTAGTGATGCATATCAAGCCACAGGCTGCTACAACTTGCTGTGCTCTGGCTTTATTCAAATAAACAATGAAATAGCAATGGGGGCCAGCATCTATCCAATATCTAGATATCTCAATAATCAATATGACATCAGCATACTTGTCTGGAAGGACCCCAAAGAGGGAAACTGGTGGATGCAATTTGGAAATGACTATGTACTAGGATACTGGCCTGCCTTCTTGTTTTCCTACTTATCGGACAGTGCTTCGATGATCGAATGGGGAGGCGAAGTTGTGAACTCTGCATCCGATGGACAACACACGACGACACAAATGGGGAGTGGCCATTTTCCTGAAGAGGGATTTGGGAAATCATGTTATTTCAGAAACATTCAAATCGTGGATGAATCGAACAATTTGAGGACTCCTAAAGATGTTGGCATCTTCACTGAACAGTCCAGTTGCTACGACATTCAACTAGGCAAGAATGGTGAATGGGGCAACTATTTTTACTATGGAGGACCTGGGAGGAACCCGGATTGCCCATGA	CFMDMKSRVLFWFVYLLLVLLWGTATGLSMTRRNLEVIKHLSRLNKPPVKSIESPDGDIIDCVLISQQPAFDHHLLKNHTIQQMRPNYSPEGIFSVTKNVGSSEEIIQMWHMNGRCPEGTIPIRRNREEDVLRASSVKKYGKKKHKSIPGPRPAPPEPDLVNQNGHQHAIAYVEGDQYYGAKATINVWDPSIQQPNEFSLSQIWILGGSFVSDLNSIEAGWQVSPDLYGDNNTRLFTYWTSDAYQATGCYNLLCSGFIQINNEIAMGASIYPISRYLNNQYDISILVWKDPKEGNWWMQFGNDYVLGYWPAFLFSYLSDSASMIEWGGEVVNSASDGQHTTTQMGSGHFPEEGFGKSCYFRNIQIVDESNNLRTPKDVGIFTEQSSCYDIQLGKNGEWGNYFYYGGPGRNPDCP	n.a.
Rs_118487	Rs_118487__Cluster-14775.109199;orf1	FINAL_EXTENDED_DEG_ANNOTATION	12.5728	0.644358	0.587555	22.29	0.000175463	0.00436297	TRUE	12.5615864984466	0	18.1631286135009	10.0805767283969	19.7314222507127	0.644358	0.272783	0.621033	FALSE	FALSE	-5.94789	0.000138865	0.00867596	TRUE	TRUE	-5.30353	0.000701967	0.0272667	TRUE	TRUE	-0.174492	0.781963	0.906887	FALSE	FALSE	0.469866	0.463005		FALSE	FALSE	5.7734	0.000261948	0.0243553	TRUE	TRUE	-0.905548	0.12191	0.327179	FALSE	FALSE	-0.26119	0.661167	0.974145	FALSE	FALSE	5.04234	0.0012661	0.0402575	TRUE	TRUE	-0.731056	0.252059	1	FALSE	FALSE	4	R1_vs_DL & R1_vs_HL & R2_vs_R1 & R3_vs_R1	FALSE	UBX domain-containing protein 2	plant UBX domain-containing protein 7 [Primulina eburnea]		sp|Q94JZ8|PUX7_ARATH	Plant UBX domain-containing protein 7	3.32e-152								other_or_unresolved																	GTGGCATCATTCACACTTCTAAACCTACCCATCGCCCCTCTTCTGGAACCCTACCAAATCGATTTACAAAACCCAGAAGAAAAATTTGAGAAACTAATCAGACTAAAAATGGAAGGAATTTTATCAGTTACAGAGCAGCAAACTATGTTGTCCTCGTTTCTGGAAGTCGCCGTTGGCCAAACCGCCGATACTGCCCGCCAGTTCCTTCAGGCCACTGGCTGGAGGCTTGAAGAAGCTATTCAACTTTTTTATGTAGGAAACGAGGGTGGTGCAGCTGCACCTTCTTCATTATCTCCTCATGTGGAAAATGATCCACTCCATGACTCAAACTTAAGAGAACAGGAAAAAGATTCGACGGATCAAGGTTGGGGACAAGGTGAAGGAGACGACATTCGGCCACCTTTACCTGTGAAAAGGGATGTTCTTTATGACAGTCCTTCACTCTATGGAACAACAAGGATGGGAGGTTCATCACATGGAACTCCTTCTGTAGTTCCCTTCCGATATTTTGAGGAGGAAATGAAACGTCCTAGAGTCTGGGAAGCTGAACAAGGCTCACCCTCTTCTGTAACAAATAAAACTCAGGATAACCTTGCATCTTTATACAGTCCTCCATTTGCTCTGATGTTTCATGGACCATTTGAAAAGGCTAAAGATAATGCGAAAATGCAGAACAAGTGGCTCCTTGTAAACATGCAGTCAACCAAGGAATTTAGCTCCCATATGCTAAACCGTGACACATGGGCACATGAAGCTGTTGCTCAAACCATCAAAACAAACTTCATCTTCTGGCAGGCTTACGACGATACAGAAGAGGGTAGCAAAGTTTGTACCTATTACAAATTAGACTCTGTCCCCGTCATCCTTGTGATTGATTCAATAACAGGTCAGAAAATGCGCTTTTGGAGTGGATTGGTTCAGCCAGAAAGTTTGCTGGAGGATCTGTTACCATTTATGGACGACAGCCCCTCAGATCATCATATTAGTCTATCCAATAAACGTGCCGGAGAAAGTTCTAAGGCACCAGTTCCTCATGTTCATTACATGCCAGATGAAAGTAATGACGAGGATGAAGAATTGCAGCGAGCACTTGCAGCCTCGATGGAGGATAATGAGATTGATGGAATTGCCGCGAAAAAAGCGGATGATACCAATGTTGAGGATACAGTGAAGGAGCCTGTTTATTTACCTTTACCCGAAGAACCTAAGGCTGATAAAAATCTGCTTTGCCGGGTTGGAGTTCGTCTCCCTGATGGGCGTCGAGTTCAGAGAAATTTCCATTGGACCGATTCAGTCCAGCTGTTGTGGTCATTCTGCCATTCCGAGCTGGGGAAAGAAGGAACGCGACCGTTTCGCCTAACTCAGGCTATTCCAGGTGCTTCAAAAACTTTGGACTCCAGTTCGAATTCAACATTCGAGGAATCGGGTCTTGGAAACACATTGGTATCCGTTACCTGGGAGTGA	VASFTLLNLPIAPLLEPYQIDLQNPEEKFEKLIRLKMEGILSVTEQQTMLSSFLEVAVGQTADTARQFLQATGWRLEEAIQLFYVGNEGGAAAPSSLSPHVENDPLHDSNLREQEKDSTDQGWGQGEGDDIRPPLPVKRDVLYDSPSLYGTTRMGGSSHGTPSVVPFRYFEEEMKRPRVWEAEQGSPSSVTNKTQDNLASLYSPPFALMFHGPFEKAKDNAKMQNKWLLVNMQSTKEFSSHMLNRDTWAHEAVAQTIKTNFIFWQAYDDTEEGSKVCTYYKLDSVPVILVIDSITGQKMRFWSGLVQPESLLEDLLPFMDDSPSDHHISLSNKRAGESSKAPVPHVHYMPDESNDEDEELQRALAASMEDNEIDGIAAKKADDTNVEDTVKEPVYLPLPEEPKADKNLLCRVGVRLPDGRRVQRNFHWTDSVQLLWSFCHSELGKEGTRPFRLTQAIPGASKTLDSSSNSTFEESGLGNTLVSVTWE	n.a.
Rs_118492	Rs_118492__Cluster-14775.48755;orf1	FINAL_EXTENDED_DEG_ANNOTATION	113.621	3.79893	1.09376	15.5547	0.00367875	0.0370705	TRUE	24.8421459213571	53.513624801656	57.444200164648	48.8992416678671	344.642913252549	3.79893	0.000514124	0.0163801	TRUE	TRUE	-2.69492	0.0276434	0.148462	FALSE	FALSE	1.10401	0.370925	0.739168	FALSE	FALSE	-2.57025	0.0342864	0.168667	FALSE	FALSE	1.22868	0.315692	0.876102	FALSE	FALSE	0.124663	0.925982	0.995553	FALSE	FALSE	-2.81453	0.00958221	0.0684725	FALSE	FALSE	0.984398	0.369945	0.88599	FALSE	FALSE	-0.119615	0.922367	0.99125	FALSE	FALSE	-0.244279	0.841053	1	FALSE	FALSE	1	DL_vs_HL	FALSE	desiccation-related protein PCC13-62	desiccation-related protein PCC13-62-like [Henckelia pumila]		sp|P22242|DRPE_CRAPL	Desiccation-related protein PCC13-62	1.66e-126								other_or_unresolved																	ATCGCAACAATGTCGTCCATTTCCGCCGCCTCAACCACCGTGCTCCTCCTCCTACTCATCCTCCTATGCCAGGGCAGTTGTACGAAGGATTTGCCGAAATCGGACGTTGATCTTCTGGAGTTCCCTTTAAATTTGGAATATTTGGAAGCTGAGTTCTTTTCTTGGGGAGCTTTGGGCCGCGGCTTGGACGCTCTCGAGCCTAATCTCACCGCCGGAGGCCCGCCGCCTCTCGGAGTTCAGATTGCTAAGCTGAGCCCGTTGATCAGAGATATCATTGAGCAGTTTGCATATCAAGAATTCGGACATTTGAGGGCAATAAAAAAGAGAGTTCCTGGGTTTCCTCGGCCTTTGCTGGACCTGAGTGCATCAACTTTCGCAACAGTGATAAACAAAGCATTTGGGAAAGAATTGTATCCTCCATTCAATCCCTATGCAAATGATATCAATTATCTTATTGCATCATACGTTATCCCATATGTTGGCCTCACAGGATATGTTGGAGCAAACCCAAAACTCCGAACCCCAACTGCCAAAAGGCTAGTGGCCGGACTCTTAGGTGTCGAATCAGGCCAAGATGCGGTCCTCCGGGGACTACTCTATGAACGTGCCGGTTTACCGGTGGGATCCTATGGTTATACAGTGGCAGAATTCACAAATAGGATCTCAAACCTTAGGAACAAGCTTGGAAAGGAAGGTGTGAAAGACGAAGGTCTAATTGTTCACCCCTCGCTAGGTCCGGAGGGAAGAACTTCAGGTAATGTTCTAGCAGGCGATCAAGACTCGTTGGCTTACGAACGAACACCCAAGGAAATACTTAGGATTGTGTATGGAACTGGGAAGGAGTCTAAGCCAGGTGGATTCTACCCCCACGGAGGTGATGGTGATATTGCCAAGTCATACTTGAAATGA	IATMSSISAASTTVLLLLLILLCQGSCTKDLPKSDVDLLEFPLNLEYLEAEFFSWGALGRGLDALEPNLTAGGPPPLGVQIAKLSPLIRDIIEQFAYQEFGHLRAIKKRVPGFPRPLLDLSASTFATVINKAFGKELYPPFNPYANDINYLIASYVIPYVGLTGYVGANPKLRTPTAKRLVAGLLGVESGQDAVLRGLLYERAGLPVGSYGYTVAEFTNRISNLRNKLGKEGVKDEGLIVHPSLGPEGRTSGNVLAGDQDSLAYERTPKEILRIVYGTGKESKPGGFYPHGGDGDIAKSYLK	n.a.
Rs_118518	Rs_118518__Cluster-14775.100819;orf1	FINAL_EXTENDED_DEG_ANNOTATION	11.5919	4.17387	1.21953	21.4197	0.000261415	0.00584529	TRUE	2.12805038070802	0	12.2562964082483	5.96375287513353	33.9689991709544	4.17387	0.000620411	0.0185753	TRUE	TRUE	-6.72859	0.000318939	0.0134636	TRUE	TRUE	-2.55472	0.191352	0.555923	FALSE	FALSE	-1.46145	0.229139	0.488157	FALSE	FALSE	2.71242	0.0435195		FALSE	FALSE	5.26714	0.00698633	0.115238	FALSE	FALSE	-2.50516	0.0237139	0.11984	FALSE	FALSE	1.66871	0.180889		FALSE	FALSE	4.22343	0.025248	0.197544	FALSE	FALSE	-1.04371	0.401087	1	FALSE	FALSE	2	DL_vs_HL & R1_vs_DL	FALSE	putative lipase/calmodulin-binding heat-shock protein	uncharacterized protein [Primulina eburnea]				3.35e-296								other_or_unresolved																	ATAAAAAAAATTCAATCCAACAGAAGAATAGGTGATGATGATGAAAATGGTAGTGATGGGCTCAATACTGCCCCATTGGGGATTGAGAGAGTCTCTCATAGACTTATTCAAGCTCCTGCAACATGGTTAGAGACGATATCTACATTGTCAGAGACTCTTCGATTCACTTATTCCGAGACTTTGGGAAAGTGGCCAATTGGCGATTTGGCTTTTGGTATCAGTTTTCTCTTGAAAAGGCAGGGAAACTTGCTTGTTAGCCGTGAATTTGGTGGTGAAGACAGCTTACAGCTTAGAGGACTTGAAATTTCTGTAGAGCTTAAATATCTCTTAAATTTGCTCACACTCTGCTGGCATTTCTCAAAAAAGCCCTTCCCCTTATTTTTGGAGGAAACTGGTTACTCTAAAGAAGATGTTCTCCTCCAAGAACCTAAAGCTGGCATTTTAAAGCCAGCCTTTACTATATTGGTTGACCACAAGGCGAAAACTTTCCTTCTGTTGATCCGTGGAACTCACAGTGTCAAGGATACGTTGACAGCTGTTACAGGAGCTGTGGTACCATTCCATCATACCGTGGTTGATAGAGGTGGAGTCAACAACTTGGTTTTAGGTTATGCACATTGCGGAATGGTTGCAGCTGCAAGATGGATTGCAAAACTGGCCACTCCTTGTCTCCTTACAGCAGTGAACAATAATCCTGATTACACGCTTAAGATCGTTGGACATTCTCTAGGTGGTGGCACAGCTGCACTTTTAACATATGTATTACGCGAACAGAAAGAGTTATCAACCACTACCTGTTTTGCTTTTGCTCCAGCTGCTTGCATGACTTGGGAACTCGCTGAATCTGGAAATGAGTTTGTTACTACTGTAATAAATGGAGCTGATTTAGTTCCCACATTCTCAGCTGCATCTGTGGATGACTTACGTGCTGAGGTCACGGCATCTGCTTGGTTGAATGATCTGAGAAATCAAATTGAACGCACTCGGATCCTTAGTACAGTGTATAGATCTGCTTCAGCATTGGGTTCTCGCCTTCCATCCATGGCCAGTGCTAAAGCAAAAGTTGCTGGTGCTGGTGCACTATTACGTCCGGTTTCCAGTGGTACTCAGGTGGTTATGAAGAGAGCTCAAATCATGGCTCAGGCAGCTTGGTCCCGTCCCGGCTTACGTATGTCTTCGTGGTCTTGCATTGGTCCCCGTCATAGATCCCTAGCAAACTGTAATGTGAGGGAAAACTCTCCAGAATCTTCCTCAACTCGGAGAGAAACATTCGACCCTTTCCTCACCACTGTTGAGGAGACCACCTTGATACCAAATACCAAGGAACATGCGGAATCCTCATCAGAGGATGCAGGAAAGACTTCAGACAATCTTGCAAGTGAGATTACTTTTGCAGTTAGTGATGATGCTGAGGGTGTCTTGGACCAC	IKKIQSNRRIGDDDENGSDGLNTAPLGIERVSHRLIQAPATWLETISTLSETLRFTYSETLGKWPIGDLAFGISFLLKRQGNLLVSREFGGEDSLQLRGLEISVELKYLLNLLTLCWHFSKKPFPLFLEETGYSKEDVLLQEPKAGILKPAFTILVDHKAKTFLLLIRGTHSVKDTLTAVTGAVVPFHHTVVDRGGVNNLVLGYAHCGMVAAARWIAKLATPCLLTAVNNNPDYTLKIVGHSLGGGTAALLTYVLREQKELSTTTCFAFAPAACMTWELAESGNEFVTTVINGADLVPTFSAASVDDLRAEVTASAWLNDLRNQIERTRILSTVYRSASALGSRLPSMASAKAKVAGAGALLRPVSSGTQVVMKRAQIMAQAAWSRPGLRMSSWSCIGPRHRSLANCNVRENSPESSSTRRETFDPFLTTVEETTLIPNTKEHAESSSEDAGKTSDNLASEITFAVSDDAEGVLDH	n.a.
Rs_118547	Rs_118547__Cluster-14775.66493;orf1	FINAL_EXTENDED_DEG_ANNOTATION	81.4006	1.05541	0.304749	17.1707	0.00179079	0.0227549	TRUE	62.2217598813808	74.6607997364742	63.3950365002186	68.8710715906655	129.605919084896	1.05541	0.000533734	0.0167886	TRUE	FALSE	-0.808443	0.0229927	0.133757	FALSE	FALSE	0.246971	0.495075	0.822849	FALSE	FALSE	-0.996624	0.00296983	0.0414862	FALSE	FALSE	0.05879	0.863614	0.996448	FALSE	FALSE	-0.188181	0.627857	0.935378	FALSE	FALSE	-0.906333	0.00251738	0.0295734	FALSE	FALSE	0.149081	0.627864	0.967475	FALSE	FALSE	-0.0978901	0.784512	0.961597	FALSE	FALSE	0.0902907	0.789377	1	FALSE	FALSE	1	DL_vs_HL	FALSE	eukaryotic translation initiation factor 5A	eukaryotic translation initiation factor 5A-4 [Primulina eburnea]		sp|Q9AXQ4|IF5A3_SOLLC	Eukaryotic translation initiation factor 5A-3	4.9e-87								other_or_unresolved																	ACATTACTCTGCTTCATCTCAGCAATCTCCTCTCTAATTTGTTATAGTTTCTCCAATCGAGATTCGCCGCCGAGGATGTCGGACGAGGAGCATCATTTCGAGTCGAAGGCTGACGCCGGCGCGTCGAAGACATATCCTCAGCAGGCTGGAACCATCCGTAAGAACGGTTACATAGTCATCAAAGGCCGCCCTTGCAAGGTTGTGGAAGTTTCAACCTCGAAAACTGGAAAGCACGGGCATGCCAAGTGTCACTTTGTTGCCATTGACATCTTTACTTCTAAGAAGCTCGAAGATATTGTTCCCTCCTCCCATAACTGTGACGTTCCACATGTCAATCGCACGGACTATCAGCTTATTGATATCTCTGAGGATGGTTTTGTGAGCTTGCTCACTGACAATGGTAACACTAAGGATGACCTTAGGCTTCCAACTGATGAAAATCTCCTTTCCCAGGTTAGATTTATTTCCAGCTGTTATTATATTTTACGAATATGCTTTTATCAGTCATTGAGTTCGGACCATGAGTTTTGTAGTACCCTGACTAGTGCTGTGCAGGAAAGGATCAGATAA	TLLCFISAISSLICYSFSNRDSPPRMSDEEHHFESKADAGASKTYPQQAGTIRKNGYIVIKGRPCKVVEVSTSKTGKHGHAKCHFVAIDIFTSKKLEDIVPSSHNCDVPHVNRTDYQLIDISEDGFVSLLTDNGNTKDDLRLPTDENLLSQVRFISSCYYILRICFYQSLSSDHEFCSTLTSAVQERIR	n.a.
Rs_118613	Rs_118613__Cluster-14775.78392;orf1	FINAL_EXTENDED_DEG_ANNOTATION	13.3856	-3.22905	0.824547	34.6721	5.42453e-07	4.89399e-05	TRUE	18.0773672534487	3.43458450908054	30.743348741871	15.2805510335477	1.86124438121931	-3.22905	8.99726e-05	0.00529328	TRUE	TRUE	1.21691	0.244536	0.501992	FALSE	FALSE	-2.01215	0.0171096	0.151407	FALSE	FALSE	3.99488	2.63691e-06	0.00054506	TRUE	TRUE	0.765829	0.190339		FALSE	FALSE	2.77797	0.00139426	0.0498818	TRUE	TRUE	2.98472	0.00028895	0.00741625	TRUE	TRUE	-0.244329	0.653705	0.972256	FALSE	FALSE	1.76782	0.0359335	0.240576	FALSE	FALSE	-1.01016	0.0832195	1	FALSE	FALSE	4	DL_vs_HL & R2_vs_DL & R2_vs_R1 & R3_vs_DL	FALSE	lysine-specific demethylase JMJ25-like	lysine-specific demethylase JMJ29-like isoform X2 [Primulina tabacum]		sp|Q9SSE9|JMJ25_ARATH	Lysine-specific demethylase JMJ25	0								other_or_unresolved																	ACTAAGATGGATTTGAATTTCCCGGCAGAGGAGAACGAGGGTCCGTATTCAGCGGAGGTTGAAAATATGGAGACTTTGCAGAAAGAGTTAGAAGCTGGGAGGGTTAAAAGACCGTATTTAGTGGAGGAGAAAATGGTTGCAGTGGAAGAAAATATGGATACTTTTCGGAAAGAGTTGGAAGATGGAAGAGAGGAATGTCAGCACTTAATGGATAAGGAAAATGTTGGCGTGGGAGAAAATACCAAAGCTTTGCAAAAAGAGGGGGAAGATGGGAGGCAGGAAAAAAAAGAAAAGGGTGAAAAGGAAGAAGCGAAACTTGGAGAGAGAGATGGGATGGAGATTGATGATCTAGTGGACAAGAGAGAAATGGGGAAGAAGAGGGGTAGGAGACCGAAAGAAGAGGGACACGGGAAGTTGAGTGGAAAAGAGGAGTGGAAAGCAGATGGGGATAGTTGTATGAAGGATGGTGACTTTAGTTTGAGTAAACCAAGGAGGAAGTCTGGTCTTCTGGCGCAGGAGAAAATAGAGAAAGTAGTTTTGAGTGAGGATATGTATGATTCAGAAGCGGAGAGAAAGCAGGGAAGGAACTGTAAGAAAAAGAGGAGGGGTCCCTTGGGAAAGAAGAAGTGTGTGGAAAATGAGCACAAAGATAGCGAGACGGTGAAAGTGGAGAAAGCTGAGGAGAAGCCAAAAAGGGGCTGGAAGAGAAGGAAGAAAAATGATGAGAATGATGATGAGGACGTCGTTGGTGAAAGAATTGAGAAAGAGGATAGCCAGGATAAAGGTCAGGGGAGAAAATCATTGAACCTCGGTGGAGAAGAGGAGAAAGGAAGAGAGAGAAATGTTGAGGGAGGGGAAACTAGTGTGAAAGGAAGTTATTCTCTTAGACATAAGAATGCTAACACCAATGATGCAAGGAAGGCCAAGGCTTTGAAGAAGATTGATGAAAATGGGAATGAGATAGAGTCCAACATGTGTCACCAATGCCAGAGGAATGATAAAGGGAGGGTTGTACGTTGTACCCAATGCAAGACGAAAAGATATTGTGTTCCTTGCATGACTCGATGGTATCCTCGGATGTCGGAAGAGGATTTTGCTAAAGCTTGCCCTGTTTGTTGTAAGAACTGCAATTGCAAGAGTTGCATGCGATTGGATGGGCCAATCAGGGATTTGGATTTTAAATACAATACTGAAGAGAAGATTCGTTACGCTAAATACATTTTGCGAATTCTTCTGCCCTTCTTGAAACAATTTCATGCAGAACAAGTGTATGAGAAGGAAATGGAGGCGAAGATACAAGGGTTACCAGCCTCAGAAATTGAACCTCGGAAATCAAATTGTCAGAAAACTGAGCGAATTTATTGTGATAACTGCAAAACATCTATTGCTGATCTTCACCGAAGCTGCCCACGGTGCTCGTACGACCTATGCCTAACTTGTTGCCGGGAGCTTCGGAATGGGTGTCTTCAGGGAGGTGATAAGGAAATTGTCATGCATTATAGTCCTCGCGGCCCTAAATACACGCATGGTGGGTTTCCTGCCAAATCGGACAAGTCTTGTCCTGAAGCTAATACCAGGGATCCTATTGATTCAAATGGATCTACTTCAGCAAACTATGAGACTTGCGATGTAGTGGCTGATGCTATAACCAGGGATTCTAGCGAGTTAAAATACGAATGGAAATCTATGGAAACAGGTGCCATCTCGTGCCCACCCCAGGAGATGGGTGGTTGCGGCGAAGGGATTCTGGAATTGGAGCGCATCTTCCCAAATAATTGGGTCTCTGAGTTGTTGCTGAAAGTGGAAGAAATAGCCCAGTCCCAAGATCTTGAGAACATGCCGCAAAATTTTGATCAGGGTTGCTCATGTTTAGACATTGTTGGTGATAATACTAACAGTAATAAATCGTGCAAAGCCGCATCTAGAAAAAACTCAGATGATAATTTTTTATACAATCCAACGGCAAAAGGCCTTCAGGATACCGATTTGATGCATTTTCAATGGCATTGGTCTAAAGGTCACCCTGTAATTGTTAGTGATGTGCTTGAAACTACGCATGGTTTGAGCTGGGAGCCCATGGTTATGTCGCGTGCTTTTCGTCAGAAAACTAATGATAAGCATGAAAAGCTACTTGATGTGTCTGTTATAAATTGCTTGGACTGGTGTGAGGTTGTCATAAATATACACAAGTTTTTCAAAGGCTATTCAGAGGGTCGATTTGATTATGAAAATTGGCCTATCATTCTTAAGTTGAAAGACTGGCCTCCATGCAAGTTGTTTGAAGAGCGGCTACCTCGCCATTATGTCGAGTTTCTCGGCTGCTTGCCTTTCAAGGAATACACGCATCCTCGTGCCCGGTACTTAAACCTCGCTGTTAAACTTCCTCGGAGATGTCCGAAGCCAGATATGGGGCCGAAGGCATTTATTGCTTATGGATTTGCTCCGGAGTTAGGACGGGGAGATTCTGTCACAAAACTGCATTATGATATGTCTGATGCTGTGAACGTAATGACTCATACTCAGTCGATCATCCTTGAACCTGACAAGCTTAAGAGAATAAAAGAATTGCAAAAGAAGCATGCTACAGAGGATAAAAGAGAATTGTATGGAGATAGTCGGATATTCGACACAATGATAGAAGATCAGCAACCCAGTGCCAGTGGATCGCCCAGCGATAGTGATGGTACTTCGCTGTCAGGAGACCACGAGGGTGGTGCTCTCTGGGACATTTTTAGGAGGCAAGATGTACCAAAACTGGAGGAATATGTGAAGAGGCACTACAAGGAGTTCAGGCACAAGTTTTGCAATCCGTTGCCACATGTTGTCCATCCTATTCATGATCAAACT	TKMDLNFPAEENEGPYSAEVENMETLQKELEAGRVKRPYLVEEKMVAVEENMDTFRKELEDGREECQHLMDKENVGVGENTKALQKEGEDGRQEKKEKGEKEEAKLGERDGMEIDDLVDKREMGKKRGRRPKEEGHGKLSGKEEWKADGDSCMKDGDFSLSKPRRKSGLLAQEKIEKVVLSEDMYDSEAERKQGRNCKKKRRGPLGKKKCVENEHKDSETVKVEKAEEKPKRGWKRRKKNDENDDEDVVGERIEKEDSQDKGQGRKSLNLGGEEEKGRERNVEGGETSVKGSYSLRHKNANTNDARKAKALKKIDENGNEIESNMCHQCQRNDKGRVVRCTQCKTKRYCVPCMTRWYPRMSEEDFAKACPVCCKNCNCKSCMRLDGPIRDLDFKYNTEEKIRYAKYILRILLPFLKQFHAEQVYEKEMEAKIQGLPASEIEPRKSNCQKTERIYCDNCKTSIADLHRSCPRCSYDLCLTCCRELRNGCLQGGDKEIVMHYSPRGPKYTHGGFPAKSDKSCPEANTRDPIDSNGSTSANYETCDVVADAITRDSSELKYEWKSMETGAISCPPQEMGGCGEGILELERIFPNNWVSELLLKVEEIAQSQDLENMPQNFDQGCSCLDIVGDNTNSNKSCKAASRKNSDDNFLYNPTAKGLQDTDLMHFQWHWSKGHPVIVSDVLETTHGLSWEPMVMSRAFRQKTNDKHEKLLDVSVINCLDWCEVVINIHKFFKGYSEGRFDYENWPIILKLKDWPPCKLFEERLPRHYVEFLGCLPFKEYTHPRARYLNLAVKLPRRCPKPDMGPKAFIAYGFAPELGRGDSVTKLHYDMSDAVNVMTHTQSIILEPDKLKRIKELQKKHATEDKRELYGDSRIFDTMIEDQQPSASGSPSDSDGTSLSGDHEGGALWDIFRRQDVPKLEEYVKRHYKEFRHKFCNPLPHVVHPIHDQT	n.a.
Rs_118618	Rs_118618__Cluster-14775.64975;orf1	FINAL_EXTENDED_DEG_ANNOTATION	292.864	2.73267	0.690127	33.1706	1.10218e-06	8.60347e-05	TRUE	123.369800038775	257.247682547413	123.10155174481	72.3650107076601	819.778188323731	2.73267	7.50576e-05	0.00470221	TRUE	TRUE	-1.67929	0.0296001	0.154466	FALSE	FALSE	1.05338	0.174016	0.531546	FALSE	FALSE	-2.72347	0.000413139	0.0129861	TRUE	TRUE	0.0091956	0.990522	1	FALSE	FALSE	-1.04418	0.218123	0.670399	FALSE	FALSE	-3.49568	4.33832e-07	7.95516e-05	TRUE	TRUE	-0.763011	0.272274	0.823287	FALSE	FALSE	-1.81639	0.0192958	0.169269	FALSE	FALSE	-0.772207	0.319405	1	FALSE	FALSE	3	DL_vs_HL & R2_vs_DL & R3_vs_DL	FALSE	glyceraldehyde-3-phosphate dehydrogenase | cytosolic	glyceraldehyde-3-phosphate dehydrogenase, cytosolic [Dorcoceras hygrometricum]		sp|P08477|G3PC2_HORVU	Glyceraldehyde-3-phosphate dehydrogenase 2, cytosolic (Fragment)	3.98e-140								other_or_unresolved																	TTTATCTCCTGTAACTTTGTGAATCACCAGGGGGGTGCAAAGAAAGTTATTATTTCCGCTCCAAGCAAAGATGCACCCATGTTTGTTGTTGGTGTCAATGAGAAGCAATATACATCAGATCTCAATATTGTTTCCAATGCTAGCTGCACCACAAACTGTCTTGCTCCCTTGGCGAAGGTTATTAACGATAGGTTTGGTATTGTAGAAGGTCTTATGACCACCGTCCATGCTATTACAGCCACTCAAAAGACTGTCGATGGACCCTCTGCAAAGGACTGGAGGGGTGGGAGAGCCGCTTCTTTCAACATCATTCCCAGCAGCACTGGAGCAGCAAAGGCTGTTGGCAAAGTTCTTCCTGCTCTGAATGGAAAATTGACTGGTATGTCCTTCCGTGTCCCAACTGTTGATGTCTCTGTGGTTGATCTTACCGTGAGGTTGGAGAAGAAGGCTACATATGAGCAAATCAAAGCAGCTATTAAGGAGGAGTCTGAGGGAGATTTGAAAGGGATCTTGGGCTACACTGATGAGCATGTTGTATCGACTGACTTTCTGGGTGACAACAGGTCAAGTATCTTTGACGCTCAAGCAGGGATTGCACTGAACGAAAACTTTGTCAAGCTCGTCGCATGGTATGACAATGAATGGGGTTACAGCACACGCGTGGTCGATTTGATCAGGCACATTGCCTCGGTTAAGTGA	FISCNFVNHQGGAKKVIISAPSKDAPMFVVGVNEKQYTSDLNIVSNASCTTNCLAPLAKVINDRFGIVEGLMTTVHAITATQKTVDGPSAKDWRGGRAASFNIIPSSTGAAKAVGKVLPALNGKLTGMSFRVPTVDVSVVDLTVRLEKKATYEQIKAAIKEESEGDLKGILGYTDEHVVSTDFLGDNRSSIFDAQAGIALNENFVKLVAWYDNEWGYSTRVVDLIRHIASVK	n.a.
Rs_118619	Rs_118619__Cluster-14775.64976;orf1	FINAL_EXTENDED_DEG_ANNOTATION	10.9103	-5.20769	1.53349	17.9972	0.00123564	0.0176176	TRUE	15.2629351664826	27.6238024949109	4.71739491116924	10.0499691924251	0.404167953935063	-5.20769	0.000683864	0.0198748	TRUE	TRUE	6.0997	0.000157721	0.0092568	TRUE	TRUE	0.89201	0.427322	0.780067	FALSE	FALSE	3.69211	0.0240186	0.137733	FALSE	FALSE	-1.51558	0.189334		FALSE	FALSE	-2.4076	0.0560319	0.354205	FALSE	FALSE	4.63617	0.0025514	0.0298215	TRUE	TRUE	-0.571521	0.571095		FALSE	FALSE	-1.46353	0.194463	0.582359	FALSE	FALSE	0.944064	0.415248	1	FALSE	FALSE	3	DL_vs_HL & R1_vs_DL & R3_vs_DL	FALSE	protein EDS1B	protein EDS1B-like [Primulina eburnea]		sp|Q9SU71|EDSBC_ARATH	Protein EDS1B	1.24e-143								other_or_unresolved																	GAACAGACCACAGCACAAAAGATGGGTGCAGGGAAACTTGGAGACATCGTAGGACTAAACGAAGAGCTCATTCAAAAAGCTTGTAAATTGGCCATGAAAGCTCACACTACGTCCCCTGCAAACATACCATACCTTCATGAAAAAACAAAAGGTTCTCCCATAGCTTTTTTCGCCTTTCCGGGATCATGGTCTGTTGATAACTGGTACAGCAGAAATCCCTTTGGTGAAACAAAGATTGATGTTTCGAAATTTCCATCCATGAAGAGTGTTGGCAATGACGAAATAGCTTTGGTGAATGAAGCATTTAGCAGGAGATTTCAACAACTCTTGAGCAATTCATCATTGGAAATCGAGGTGGAGAAAACGATATCGGAGACAAAACAAGTAATCTTTTCAGGGCACTCCTCCGGCGGTGCATTGGCCATCTTTGCTGCCATTTGGTTCTTTGAGAAATATATCAGACCAAATCATTACAGAATATCTCCTTTCTGTGTAACGTTTGGATCCCCTCTAGTTAGTAACCGTATCTTCTCACATGCTCTCAGACGAGAGAACTGGGCTCGTTATTTCATACATTTCCTGATGAAATATGACATTGTCCCAAGAATAATGCTATCCCCTGTTTCATCCATTGAACAAGGGCTCAAACACATGCTACATTCTATGAACCCAAGATCCCAGTGTTCTCATCATGACTCGGTTCGAAGATTCGATGGTGCGTCGGCTTTCTTGTCTTCTGTCATGAGAAATGCCTTATCTGTCGCAAGCCATGCCGCCTGTAATCTCAAGGGATGCACAAATCTGTTACTACAAACCGTATCGAGTATCGTTGAACTGAGCCCTTATAGCCCTTTTGGGATCTATGTATTCTTCACCGGGAATGGAAAACTAGTGGTTCTTGACAATCCGGATGCTGTCTTGCAACTGCACTTCTTCTGTCTGCAGTCGAGTTCTGAAACAATAGATTCAGAATTCGTCTACCGAGCGTTTCAAGATCATTTGTGTTATGACAGTGAATTGCAAGAGTGTTTAAACATGCAAGATGTTACCTATCTAGAAAACTTGATAGATCTCCCTTTGTCCTCTGATGCCAGGACAAATGATGCAGCAGTCCTAGATGATCTTGGTCTGACCGCCGGAGCTCGATTATGTCTTCGTGCAGCTGGTGAGTTGGAGAAGCAAAAGCTGGAAAACCAGAGAAAGATAGATTCCAACAAAGACATCATCAGGCGAGCACTGAAAAAAATACAAGAATACAAAACCAGCTGCGAAATTCGAAAGGTTGGTTATTATGATGCCTTCAAAATCCAGAGAGAGACAAATGACTTCAATGCAAACATCCAGAGGCTAGAGCTAGCTGGGATATGGGATGAGATAGTAGAAATGATTAGAAGGCATGAACTCCCTGATGGATTCGAGGGTCGTAAAGAGTGGATAGAATTAGGAACTTTGTTTAGAAGACTTGTGGAGCCCCTCGACATTGCAAATTACTACAGGCATTCGAAGAATGAAGATACGGGGCCTTATATGGTAAAGGCTAGGCCGAGACGTTACAGATTCACGCAGAAATGGCGAGAGCATGCGGAGAGGATGAGCATTGGATCAAGCTCAGAGACAACTTTCTGGGCTGAGGTTGAGGAGCTGAGAGTTAAGCCATTTGCTGATGTGATGAATAAAGTTTTGAGGTTAGAGGAAAACATGGCGACATGGGTTTGGAATGGATTGCTTGGAAAAGATGTTTTCTTGGATGGATCTACTTTCACCAAGTGGTGGAAAACACTCCCTTTGGAGCATAGATCAAGATCTTGTATTGCAGGATACGTATTGCTTAACTGA	EQTTAQKMGAGKLGDIVGLNEELIQKACKLAMKAHTTSPANIPYLHEKTKGSPIAFFAFPGSWSVDNWYSRNPFGETKIDVSKFPSMKSVGNDEIALVNEAFSRRFQQLLSNSSLEIEVEKTISETKQVIFSGHSSGGALAIFAAIWFFEKYIRPNHYRISPFCVTFGSPLVSNRIFSHALRRENWARYFIHFLMKYDIVPRIMLSPVSSIEQGLKHMLHSMNPRSQCSHHDSVRRFDGASAFLSSVMRNALSVASHAACNLKGCTNLLLQTVSSIVELSPYSPFGIYVFFTGNGKLVVLDNPDAVLQLHFFCLQSSSETIDSEFVYRAFQDHLCYDSELQECLNMQDVTYLENLIDLPLSSDARTNDAAVLDDLGLTAGARLCLRAAGELEKQKLENQRKIDSNKDIIRRALKKIQEYKTSCEIRKVGYYDAFKIQRETNDFNANIQRLELAGIWDEIVEMIRRHELPDGFEGRKEWIELGTLFRRLVEPLDIANYYRHSKNEDTGPYMVKARPRRYRFTQKWREHAERMSIGSSSETTFWAEVEELRVKPFADVMNKVLRLEENMATWVWNGLLGKDVFLDGSTFTKWWKTLPLEHRSRSCIAGYVLLN	n.a.
Rs_118622	Rs_118622__Cluster-14775.64971;orf1	FINAL_EXTENDED_DEG_ANNOTATION	48.8629	-0.72257	0.29794	17.2363	0.00173891	0.0223126	TRUE	74.6845687208198	32.7101535161749	50.6961080942274	35.9149938248741	45.5356741969383	-0.72257	0.015299	0.133069	FALSE	FALSE	-0.418712	0.276954	0.536955	FALSE	FALSE	-1.14128	0.00226508	0.0491733	TRUE	FALSE	0.13971	0.673012	0.847531	FALSE	FALSE	-0.58286	0.0666569	0.50232	FALSE	FALSE	0.558423	0.163438	0.591779	FALSE	FALSE	-0.321636	0.294896	0.542708	FALSE	FALSE	-1.04421	0.000361162	0.0298106	TRUE	FALSE	0.0970761	0.79895	0.965826	FALSE	FALSE	-0.461346	0.157507	1	FALSE	FALSE	2	R1_vs_HL & R3_vs_HL	FALSE	putative fructose-bisphosphate aldolase 3 chloroplastic	fructose-bisphosphate aldolase 3, chloroplastic [Primulina tabacum]		sp|Q9ZU52|ALFP3_ARATH	Fructose-bisphosphate aldolase 3, chloroplastic	5.91e-215								chloroplastic_or_plastid																	AAGGTGATGGCTTGCTCGACTGCCGTGAAATTTAACGCCTCATCCTCATCCTCATCGTGGATCGGCGGTCAACATTCAATCAATCAACGGTCCGGATTGGCGGCTCGTTTCCACAATCGCCGCGTCTCCGTCATCCGAGCCGGATCTTATACTGATGAACTCATCAAAACCGCTAAATCAATTGCTTCTCCAGGTCGGGGGATCCTTGCAATTGATGAATCAAATGCTACCTGCGGAAAGCGCTTGGCTTCCATCGGACTTGACAACACAGAAACCAACAGACAGGCATATAGGCAACTTCTACTGACCACTCCTGGCCTTGGTGATTATATCTCTGGGGCTATTCTCTTTGAGGAGACACTTTACCAATCAACAACAGATGGAAAGAAATTTGTGGATTGTTTGCGTGATGAGAATATTGTACCTGGTATCAAAGTTGATAAGGGTTTGGTTCCTCTACCAGGATCAAACAATGAATCTTGGTGCCAGGGTTTAGACGGCTTGGCATCACGGTCTGCTGAATATTATAAGCAAGGGGCTCGTTTTGCAAAATGGAGAACTGTTGTGAGCATCCCATGCGGTCCCTCTGCTTTGGCTGTTAAAGAAGCAGCTTGGGGTCTTGCTCGTTATGCTGCCATTTCTCAGGATAATGGTCTTGTGCCGATTGTTGAACCTGAGATTCTTCTTGATGGCGACCACCCAATTGAGAGGACACTTGAAGTGGCAGAGAAAGTCTGGGCTGAGGTCTTTTACTATTTGGCAGAGAATAATGTCGGCTTTGAAGGGATTTTACTTAAACCTAGCATGGTAACTCCCGGCGCTGACCACAAAGAGAAAGCTTCTGCAGAAACCATCGCCCAATACACACTCACTATGCTCAAGAGAAGAGTGCCTCCTGCAGTTCCAGGAATCATGTTCTTGTCAGGAGGACAATCTGAAGTAGAAGCGACATTGAACCTCAACGCAATGAACCAAAGTCCCAACCCGTGGCACGTTTCCTTCTCCTATGCTCGAGCATTACAGAACAGTGTCCTCAAGACCTGGCAAGGACGCCCAGATAATATAGAAGCTGCTCAGAAATCA	KVMACSTAVKFNASSSSSSWIGGQHSINQRSGLAARFHNRRVSVIRAGSYTDELIKTAKSIASPGRGILAIDESNATCGKRLASIGLDNTETNRQAYRQLLLTTPGLGDYISGAILFEETLYQSTTDGKKFVDCLRDENIVPGIKVDKGLVPLPGSNNESWCQGLDGLASRSAEYYKQGARFAKWRTVVSIPCGPSALAVKEAAWGLARYAAISQDNGLVPIVEPEILLDGDHPIERTLEVAEKVWAEVFYYLAENNVGFEGILLKPSMVTPGADHKEKASAETIAQYTLTMLKRRVPPAVPGIMFLSGGQSEVEATLNLNAMNQSPNPWHVSFSYARALQNSVLKTWQGRPDNIEAAQKS	n.a.
Rs_11866	Rs_11866__TRINITY_DN64482_c0_g3_i1	FINAL_EXTENDED_DEG_ANNOTATION	6.44478	1.4619	0.980811	16.9855	0.00194554	0.0241191	TRUE	6.2979434840621	0	1.93474149466743	3.15414040849426	17.1854822248044	1.4619	0.136093	0.446515	FALSE	FALSE	-5.74573	0.0011801	0.0266345	TRUE	TRUE	-4.28383	0.0166139		FALSE	FALSE	-3.03349	0.0095326	0.0816431	FALSE	FALSE	-1.57159	0.188837		FALSE	FALSE	2.71225	0.153222		FALSE	FALSE	-2.37124	0.018539	0.102861	FALSE	FALSE	-0.909347	0.380516		FALSE	FALSE	3.37449	0.0612722		FALSE	FALSE	0.662242	0.586519		FALSE	FALSE	1	R1_vs_DL	FALSE	antigenic heat-stable protein;	uncharacterized protein [Primulina eburnea]				2e-93								other_or_unresolved																	CTCGACGCAATTCAACATTCAAACACAATTTCACCTCCCCAATTTCCGAAACAAGTTTGGAGATGGGATCCTCTGTGATAACCCCGGAGGACGTGCTGGAGATTCTGATGAACGATGGCACAATCGACGCTATGCGACTCAAAATAATCAATCAGCTCAAAGCTAACACGGAGCTCAAGAATAATGCCACAAAAATGGCGGAGCAGAGTAAGGTACTCAATACTCCTGGTGCTGAAAAACAGACGAAACGAGAGTTATTTGATGCACTTCGACAAGAACTCGAAGGTCCTGTACTTGAGAAGGCATCCAAATCAGTATGGGAGTTGATTTTGGATGAAAATGGGTTAGGAAAGGAGATAAATGAAACTGTCGAAAGAGTCTTTTGTCAACTAAGTGGCCGTGACCCTCCAGTGTTTCCTCCATCAAGCAATGAAACCCGGCCCGAGAAAGAAAAAAAGCTAGCCTCTTCTTCCTCCTCATCCAAGAAAAGATTTTTTGGTGAAATGAGCAAGGAAGGAGTACAAGTACCTGCAAATGAGTCATCAGATGGATCAGTGTTGACAGATAATGTTATTATATCTCTATCTCCCCATTTGAGAAAATAGGACGTGCGTATCCCTGTTGATTCCTGCTGGCTAACTTAGTTATGTGATTGTGTGAACGAACAAAAAATGTATCAGTTCTCTGATGTAAGAAATGTGTAGACTCGATTCTTCTCGGACAATTACAAGTTAGGGGTGTTGAAATATTGGAAAACATGTTTAGTAAATTGTGG	RRNSTFKHNFTSPISETSLEMGSSVITPEDVLEILMNDGTIDAMRLKIINQLKANTELKNNATKMAEQSKVLNTPGAEKQTKRELFDALRQELEGPVLEKASKSVWELILDENGLGKEINETVERVFCQLSGRDPPVFPPSSNETRPEKEKKLASSSSSSKKRFFGEMSKEGVQVPANESSDGSVLTDNVIISLSPHLRK	n.a.
Rs_11868	Rs_11868__TRINITY_DN64483_c0_g1_i2	FINAL_EXTENDED_DEG_ANNOTATION	41.0284	1.27409	0.481929	17.85	0.00132024	0.0184267	TRUE	28.9930008696064	60.9224617001521	22.9955819371377	23.7201571063179	69.1312516150113	1.27409	0.00819962	0.0913892	FALSE	FALSE	-0.216712	0.687514	0.8594	FALSE	FALSE	1.05738	0.0544325	0.292356	FALSE	FALSE	-1.58796	0.00319608	0.0432787	TRUE	FALSE	-0.313867	0.567942	0.969187	FALSE	FALSE	-1.37125	0.0223034	0.216852	FALSE	FALSE	-1.57056	0.00111234	0.0175786	TRUE	FALSE	-0.296465	0.548376	0.951025	FALSE	FALSE	-1.35385	0.0137569	0.138656	FALSE	FALSE	0.0174023	0.974731	1	FALSE	FALSE	2	R2_vs_DL & R3_vs_DL	FALSE	peptidase family M48 family protein;	plastoglobule-localized metallopeptidase 48, chloroplastic isoform X1 [Henckelia pumila]		sp|Q9LSC4|PGM48_ARATH	Plastoglobule-localized metallopeptidase 48, chloroplastic	8.17e-157	PF01435;		CAAX-box protein processing [GO:0071586]; leaf senescence [GO:0010150]; regulation of leaf senescence [GO:1900055]	metal ion binding [GO:0046872]; metalloendopeptidase activity [GO:0004222]	chloroplast [GO:0009507]; chloroplast membrane [GO:0031969]; endoplasmic reticulum membrane [GO:0005789]; plastoglobule [GO:0010287]		ath:AT3G27110;	other_or_unresolved	Q9LSC4	PGM48_ARATH	reviewed	PGM48 At3g27110 MOJ10.19	Arabidopsis thaliana (Mouse-ear cress)	3.4.24.-	FUNCTION: Metalloendopeptidase with a Zn-dependent proteolytic activity and substrate cleavage upstream of hydrophobic residues (PubMed:27895226). Positive regulator of senescence, probably by degrading CCD4, thus participating in the controlled removal of carotenoids from the thylakoid membrane during the senescence process (PubMed:27895226, PubMed:28534654). {ECO:0000269|PubMed:27895226, ECO:0000269|PubMed:28534654}.			SUBCELLULAR LOCATION: Plastid, chloroplast, plastoglobule {ECO:0000269|PubMed:27895226}. Plastid, chloroplast membrane {ECO:0000255}; Multi-pass membrane protein {ECO:0000255}.	Peptidase M48 family, M48D subfamily	IPR001915;		NP_566808.1;NP_850640.1;	AB026649;CP002686;CP002686;AY045604;BT002704;AK316844;AY085546;	Chloroplast;Hydrolase;Membrane;Metal-binding;Metalloprotease;Plastid;Protease;Reference proteome;Transit peptide;Transmembrane;Transmembrane helix;Zinc	ACTGGAGCAGAACGTTTAGCTCAGACGCTATTTTTCTTCGTTTTCTCTCCATCCATGGCCGCAATTCCTCTTCCGACGTTTAGTTACACCGATAAATTATTCCCGATTAACTTCAGTTTTAATGCTTCAAACAAACATGTCATCAGGATTTCTGGTAGTTTTCAACTTAAACAGCTGAAAAAGAGTCAGCGGAATGGAAGACGTTTTGTTTGTTCAGCTGCTTCATCCGTTTCCACTCGCGATCTTGATGCAGATGAGTTCAGACATCCTCTCGATAGACAAAATACGTTGATTTTGAGAGCGATTCCGGGGTTAAACGAAATTGGAAAAGCTTTATTGGGAACTGTTGCGGAGCAAGTCATGCTTCTTGAGAATATAGGGACATCTGTTCTTGTATCTGAAAATCAGCTCCCTGAACTTCGTCAGTTGATGGTGGAAGCCGCCGGTATACTCGACATTGAACCACCTGATTTATACGTGCGACAAAGTCCTGTACCCAACGCCTACACTCTAGCTATCAGTGGGAAAAAACCATTTGTTGTTATTCACACGAGCTTAGTGGAGCTTCTGAATAGGAAGGAGTTGCAGGCTGTTTTGGCTCATGAGTTGGGCCATCTGAAGTGTGACCATGGTGTGTGGTTAACATTTGCAAATATTCTTACTCTTGGAGCTAATACCCTACCTGGACTCGGCAATCTGATTGCTCAGAGACTAGAAGAACAACTTTTCCGTTGGCTTCGGGCAGCAGAGCTCACTTGTGATCGTGCAGCCCTTCTTGTTGTTCGAGACCCAAAGGTGGTCATCTCTGTTCTGATGAAATTAGCTGGTGGCTCCCCCTCCCTGGCAGACCAATTAAACGTGGATGCTTTTCTCGAGCAAGCTCGTTCTTATGAAAAGGCTTCTTCCAGCCCGGTTGGGTGGTATATAAGGAATGCTCAAACACGGCAACTTTCACATCCGCTTCCTGTTCTGCGTGCTCGGGAGATTGATGAGTGGTCTAGGAGTCGAGAGTATAAATTACTTCTTCAGCGTTTGAAGTTGGTGAATTCTGCCGTTTAGCACCTTATTGTCAGATGGAACTGATTAAACGTCTGGAGTTTTGTACAGACACTTGAACACAAGATAGATAAGAATGAAGGCTCCACCGTTCACTTCATTGGTGGCTGATGTATTTGTATTCCAAGTTATTACAATTTCAGTGGGTATTTTTTACTCAATAAGTGAGTAGTGCAGCTCAAACAGTCGTATAGGTAAGTTAAACACAGGTTATTGGCAACTTGTACACACGATGCCAGACAATCCATTACATCTTCTTAAAAGAAATTTGAATTTGAAAGCCTCGAATTCATCGTTATGGCTGATATTTGTTTCAGGCAACGCTACTCG	TGAERLAQTLFFFVFSPSMAAIPLPTFSYTDKLFPINFSFNASNKHVIRISGSFQLKQLKKSQRNGRRFVCSAASSVSTRDLDADEFRHPLDRQNTLILRAIPGLNEIGKALLGTVAEQVMLLENIGTSVLVSENQLPELRQLMVEAAGILDIEPPDLYVRQSPVPNAYTLAISGKKPFVVIHTSLVELLNRKELQAVLAHELGHLKCDHGVWLTFANILTLGANTLPGLGNLIAQRLEEQLFRWLRAAELTCDRAALLVVRDPKVVISVLMKLAGGSPSLADQLNVDAFLEQARSYEKASSSPVGWYIRNAQTRQLSHPLPVLRAREIDEWSRSREYKLLLQRLKLVNSAV	n.a.
Rs_118684	Rs_118684__Cluster-14775.61224;orf1	FINAL_EXTENDED_DEG_ANNOTATION	8.85851	-2.17596	0.988479	16.8126	0.00210188	0.0254646	TRUE	8.62289695071388	2.2897230060537	8.73198865631602	20.4749163325749	1.94126234297537	-2.17596	0.0277129	0.187656	FALSE	FALSE	0.582826	0.648645	0.835741	FALSE	FALSE	-1.59314	0.16214	0.513143	FALSE	FALSE	2.19833	0.0364672	0.174908	FALSE	FALSE	0.0223617	0.979633		FALSE	FALSE	1.6155	0.176151	0.610403	FALSE	FALSE	3.38382	0.000442484	0.00974186	TRUE	TRUE	1.20786	0.115924		FALSE	FALSE	2.801	0.0122126	0.129426	FALSE	FALSE	1.1855	0.161726		FALSE	FALSE	1	R3_vs_DL	FALSE	O-fucosyltransferase 34-like	rhamnogalacturonan I rhamnosyltransferase 1-like [Henckelia pumila]		sp|Q4V398|RRT1_ARATH	Rhamnogalacturonan I rhamnosyltransferase 1	1.09e-270								other_or_unresolved																	AAAGAAGGGCAGCATTGGGAAATTGCAGTTGTTTGGGTGAAATACTGGAGTGTTTATGGGTTGCAGAATCGAGGGTTTTCAGGAGAGAATAGGAGGAAGCGTTGGGGGAAAATGGGGCTGAAAACGGCAGCGTTTGGTGAGGAAAGATTGGAGAAACTGAGGAAAAGTGGGATGGTGTCACGGTCTAGAATCAAGCTTTGGACCATAAGGGCAACTACGACGGTTTTGCTGTGGACTTGCATTGTTCAGCTGACGGCATTGGGTGAATCTTGGGGGCCTCTCGTGTTAAAGGGATGGCCATCTTGCTTTTCCCAAGAGTCGGTTGCCTTGGATGTTTACTCATCGCCCGAACTCCCTGTTAAAGTTCTTCCACCAAAGAGAGTTTACAAGAACAATGGCTACTTGATGGTTTCATGCAATGGAGGGCTCAATCAAATGAGGGCAGCGATATGTGACATGGTAGCAATTGCAAGATATTTGAATGTTACTCTCATAGTTCCTGAACTCGATAGGACTTCCTTTTGGAATGATCCGAGTGAGTTCCATGATATATTTGACATCGATCATTTCATTACATCCCTGAGAGACGAAGTTCGGATACTTAAGGATCTACCTCCAAGGGTGAAGAAGAGAGTAGAGCAAGGAATAATCTATAACATGCCCCCGATTAGTTGGTCTGACATCGCCTATTATCAGAGTCAGATTCTTCCTCTCATTCAGAAGTATAAAGTCGTACATCTGAACAGAACTGATGCTCGTCTAGCCAATAATGGCCTGCCTTTGGGGATTCAAAGGCTTCGTTGCCGTGTAAACTTTAATGTCTTAAAGTTTACACCTCAAATAGAAGAATTGGGTAGAAAAGTTGTGAAATTGCTTAGACAAAAAGGCCCTTTTTTGGTACTTCATCTCCGGTATGAAATGGATATGTTGGCCTTTTCTGGTTGTACTCAGGGTTGCAATACCGAGGAGGTGGAAGAGTTAACAAGAATGAGATATAATTATCCCTGGTGGAAAGAGAAGATCATCGACTCCGATTCGAAAAGAAAAGACGGTCTATGTCCTTTGACTCCAGAAGAAACTGCACTAACATTACGGGCGTTGGACGTCGATCATAATATCCAGATTTACATAGCTGCTGGAGAGATATACGGCGGTCAGAGAAGATTGCATAACCTTGAATCATCTTATCCAAATTTGGTCAGGAAGGAGACTCTATTGGAGCCGTCAGACCTTAAGTTTTTTCAAAACCACTCATCTCAAATGGCAGCACTGGATTATCTTGTTTCGCTGCAAAGTGATATTTTTGTCCCTACCTATGATGGGAACATGGCTAAGGTCGTTGAAGGCCATCGCAGATATCTTGGGTACAAGAAAACAGTTTTACTTGACCGAAGGCTGCTAGTCGATCTAATAGATCGATACGATTCAGGATTACTGAATTGGGACGAGTTCTCTGCCGCAGTTAAGGATGCTCACGCAGAACGCATGGGGAAACCAACCGAAAGGTTGGTCATTCCGGATAGACCTAAAGAAGAGGACTACTTCTACGCCAACCCATCCGAGTGTCTGCAACCGATGGATCAAGATGAACTGCTAAGTAGAATATTATGA	KEGQHWEIAVVWVKYWSVYGLQNRGFSGENRRKRWGKMGLKTAAFGEERLEKLRKSGMVSRSRIKLWTIRATTTVLLWTCIVQLTALGESWGPLVLKGWPSCFSQESVALDVYSSPELPVKVLPPKRVYKNNGYLMVSCNGGLNQMRAAICDMVAIARYLNVTLIVPELDRTSFWNDPSEFHDIFDIDHFITSLRDEVRILKDLPPRVKKRVEQGIIYNMPPISWSDIAYYQSQILPLIQKYKVVHLNRTDARLANNGLPLGIQRLRCRVNFNVLKFTPQIEELGRKVVKLLRQKGPFLVLHLRYEMDMLAFSGCTQGCNTEEVEELTRMRYNYPWWKEKIIDSDSKRKDGLCPLTPEETALTLRALDVDHNIQIYIAAGEIYGGQRRLHNLESSYPNLVRKETLLEPSDLKFFQNHSSQMAALDYLVSLQSDIFVPTYDGNMAKVVEGHRRYLGYKKTVLLDRRLLVDLIDRYDSGLLNWDEFSAAVKDAHAERMGKPTERLVIPDRPKEEDYFYANPSECLQPMDQDELLSRIL	n.a.
Rs_118704	Rs_118704__Cluster-14775.20739;orf1	FINAL_EXTENDED_DEG_ANNOTATION	6.39443	4.33862	1.2828	19.6176	0.000594108	0.0105385	TRUE	0.875751509017229	1.71729225454027	3.06407410206206	2.30230797403207	21.343575386242	4.33862	0.000719202	0.0205785	TRUE	TRUE	-3.34512	0.0218965	0.130119	FALSE	FALSE	0.993494	0.546403		FALSE	FALSE	-2.76575	0.0238443	0.137182	FALSE	FALSE	1.57286	0.275626		FALSE	FALSE	0.579368	0.717574		FALSE	FALSE	-3.43223	0.00250565	0.0294852	TRUE	TRUE	0.906389	0.507753		FALSE	FALSE	-0.0871054	0.954754		FALSE	FALSE	-0.666473	0.611871		FALSE	FALSE	2	DL_vs_HL & R3_vs_DL	FALSE	putative protein phosphatase 2C 22	probable protein phosphatase 2C 22 [Primulina huaijiensis]		sp|Q9SLA1|P2C22_ARATH	Probable protein phosphatase 2C 22	1.45e-174								other_or_unresolved																	TGGTTGAGATTTGTAATGGAGGGCAGTAAAGTGGTTATCGACAATGTCAGTGGTAGTATAGAGAATAGCGGCTCCGGCGCCGGGCGGCCGCCGATTCCCAACACCTTTGGCGCTGGTTCTCCGTACCGGCACTGTTTGAGCTCCGTTGGCTCGCCGTCTTCGTTTGTAACGTCTCTGGTTCGACATCCCTCTTTGGTTAAGACCAGGCCCTCAGATATTGCAATCGAACAGACATTGAATGGAGAAGATCGTGAGATTGAATTTAGTCCCCTACTTCGCTCAGGTGCTTGGGCTGACATTGGTTCTCGGTCAAGCATGGAGGATGTGTATGTCTGTGTAGACAATATGATGAATGATTATGGACAAAATGATGGCGATGAAAGGCCCAGGGCGTTTTATGGGGTTTTTGATGGTCACGGTGGAAAGCACGCTGCTGATTTTGCGTGCTACCATTTGCCAAGATTCATTTTTGAGGACGAAGATTTTCCTCAGGAGATTGAGCGTGTCATTGCATCAGCTTTTCTGCAAACCGATACTGCTTTCGCTGAAGCATGCGCTTTAGATGCTGATCTTGCTTCTGGCACCACTGCTTTGGCAGCTGTTGTCATTGGAAGCTCTCTGGTTGTGGCAAATGTTGGAGATTGCCGCGCGGTACTTTGTCGTAGGGGTAGAGCAATTGAGATGTCAAGAGATCATAAACCTGTTTGCATCAACGAAAGAATGCGCATAGAAGCTTCCGGAGGCTACATCTATGATGAGTATCTCAATGGACAACTAAACGTCTCTCGTGCTTTAGGAGATTGGCATATGGAAGGATTAAAACGTCAAGATGGTGGTCCCCTTAGTGCAGAACCAGAATTTATGAGCACAAGGCTAACAGAAGAAGATGAGTTCCTCATCATAGGCTGTGACGGCCTGTGGGACGTGTTTAGGAGCCAAAATGCGGTGGATTTTGCTCGGAGAAGACTACAAGAACACAACGATCCAATGATGTGTGGCAAAGATCTTGTGGAAGAGGCATTGAAGAGAAGGAGCGGAGACAATTTGGCGGTGGTTGTCGTGTGTTTCCAGCTACAACCACCTCCCAACTTGATAGTTCCGCGTGGAAGAGTTCACCGGAGCATTTCTGCGGAAGGGTTGAAGGAATTGCGAAGCTTCTTGGATGGCTTAGAGACTTGA	WLRFVMEGSKVVIDNVSGSIENSGSGAGRPPIPNTFGAGSPYRHCLSSVGSPSSFVTSLVRHPSLVKTRPSDIAIEQTLNGEDREIEFSPLLRSGAWADIGSRSSMEDVYVCVDNMMNDYGQNDGDERPRAFYGVFDGHGGKHAADFACYHLPRFIFEDEDFPQEIERVIASAFLQTDTAFAEACALDADLASGTTALAAVVIGSSLVVANVGDCRAVLCRRGRAIEMSRDHKPVCINERMRIEASGGYIYDEYLNGQLNVSRALGDWHMEGLKRQDGGPLSAEPEFMSTRLTEEDEFLIIGCDGLWDVFRSQNAVDFARRRLQEHNDPMMCGKDLVEEALKRRSGDNLAVVVVCFQLQPPPNLIVPRGRVHRSISAEGLKELRSFLDGLET	n.a.
Rs_11871	Rs_11871__TRINITY_DN64484_c1_g2_i3	FINAL_EXTENDED_DEG_ANNOTATION	18.4773	-2.17011	0.735084	22.0268	0.000197972	0.00476573	TRUE	15.5653883881719	34.1820307349133	18.8571289534598	25.6653975149959	3.47791619695956	-2.17011	0.00315529	0.0514523	FALSE	FALSE	3.28418	3.05713e-05	0.00388296	TRUE	TRUE	1.11407	0.0904175	0.382329	FALSE	FALSE	2.54264	0.0010397	0.0223888	TRUE	TRUE	0.372537	0.562359	0.968043	FALSE	FALSE	-0.741532	0.291245	0.750201	FALSE	FALSE	2.91556	5.13187e-05	0.00236186	TRUE	TRUE	0.745448	0.19492	0.747887	FALSE	FALSE	-0.36862	0.565268	0.887773	FALSE	FALSE	0.372912	0.551184	1	FALSE	FALSE	3	R1_vs_DL & R2_vs_DL & R3_vs_DL	FALSE	zinc finger protein JACKDAW-like;	zinc finger protein GAI-ASSOCIATED FACTOR 1-like isoform X1 [Primulina eburnea]				2.01e-111								other_or_unresolved																	CAGTCAATTTGAACAACAATCTTCAAAATGCTGCAAATGCTCAATTCCCCACCATGTTCAGGCATGAACTTGCAGGATTAGAATCTGGAAACCAACTGAATATGGATAATTTGCAGAAACCAAGACTTCCCATATGGCTAGACAATACAAATCCTCACATGAATCTGAATCCCATCCAAATCCCAAGTTCTTCAAATGCAGATTTCTTGGCATCAAGTTCAACAACCTTGCCTGAATTAGTGCAAATGGCCGCCGCCGCCTCGGGGAACCCGTGGTTGATTAACAGGTCACCGGGAGGCCTAAAAGAAGAAGAAGACGAAGACAAAGGGAATTTTTGTGAAGGTTTAAGTTCACTTTACTACAGCACTAGCAGCCAAAATCAACAAGAAACCAATAACCCCCCAGCCCCAATGTCAGCAACCGCTTTATTGCAAAAGGCAGCGCAAATGGGATCAACCAGGAGCAATAATAATTCAACCATTTTCGGCACCGGTTTCGGGCTGATGAGCTCAAATTTCTCGAGTCTTGGCAACTTTAATCCCTTGAACCGGCCAAGAAATGAAGTTAGTCGGATGAATAATCTTGGGAAATCCAGTAATCCATTAATGGTCAGCTCAAGAATCTCAGATCCTTTAATCGTAAACCCAAACAAGGGAAAACAACAAATCCAGTCAAGCGCATTAATGGAAGGAGAAAATGGTTTAACCAGGGATTTTCTTGGAGTAGGAGGAAATGATGAACTGGCAAATTTTGCTTCCATGGGTTCTCCAATGGATTTGAGCCATTACAGCAGGAATGTTTGAGGTACCCCCAATCCATGAATGGTAAAAACCATGAGAAATTCACTGAGGGTAAAAATTCCAAGACAAAAAAAAAGCTTCGAAAAACATAAGAGATCTTGTGAATTGTCAGAGAAGAGAAGAGGGGTGGTGGGGCCCCCGTTTGCATTGTTCGAAGAGACGTGACAAAAAAGTGGACTTGGGGATCACAAGACTGAACCGAATTCATATTTTACTGCATGTAGAAAGAAAGCTTTCTTTTTTGCTGATGAATTGAAATGAAATATTAATCTATTTGATTTTTTTCCTCCTAGGGGTTTGATCAATGGTCCACAAGGACTGTGAGCATGTGATTTATTGGGGTGGGGGTCAGCAATCAGCATTATA	VNLNNNLQNAANAQFPTMFRHELAGLESGNQLNMDNLQKPRLPIWLDNTNPHMNLNPIQIPSSSNADFLASSSTTLPELVQMAAAASGNPWLINRSPGGLKEEEDEDKGNFCEGLSSLYYSTSSQNQQETNNPPAPMSATALLQKAAQMGSTRSNNNSTIFGTGFGLMSSNFSSLGNFNPLNRPRNEVSRMNNLGKSSNPLMVSSRISDPLIVNPNKGKQQIQSSALMEGENGLTRDFLGVGGNDELANFASMGSPMDLSHYSRNV	n.a.
Rs_118717	Rs_118717__Cluster-14775.103652;orf1	FINAL_EXTENDED_DEG_ANNOTATION	22.9023	-1.41364	0.555677	29.6902	5.65908e-06	0.000317413	TRUE	32.7327036629258	1.14486150302685	28.390876631895	34.5425603756185	12.2774559445167	-1.41364	0.0109595	0.109016	FALSE	FALSE	-2.9881	0.0128743	0.0969945	FALSE	FALSE	-4.40174	0.000197957	0.0146443	TRUE	TRUE	1.19778	0.0491836	0.207323	FALSE	FALSE	-0.215856	0.705561	0.986645	FALSE	FALSE	4.18588	0.000533877	0.0321133	TRUE	TRUE	1.51877	0.0058625	0.0503525	FALSE	FALSE	0.105135	0.836464	0.990663	FALSE	FALSE	4.50687	0.000134941	0.0147482	TRUE	TRUE	0.320991	0.571286	1	FALSE	FALSE	3	R1_vs_HL & R2_vs_R1 & R3_vs_R1	FALSE	protein containing PDZ domain | a K-box domain | and a TPR region	protein MET1, chloroplastic [Henckelia pumila]		sp|Q94BS2|MET1_ARATH	Protein MET1, chloroplastic	1.44e-137								other_or_unresolved																	AAGCCTCGTTTCCTCTTCTCATCTCTTCAGTTCAACTACGCAACCATTTCCATGGCTTCAAGCAGCTACACTTGCCTCTGTTCTTCACCGCCACTGCCCGCAACTATTTCTCAACCTACCAAGCAATACCCTTGTCTCCACTCCTTCATCAAGCTCAAGAATGATCCATTTCTCACCACGTTCTGCAATGTACCACATCATCCAAAACCTTCCATTTTGGTGGTGAGAGCCTCAAAAACCAAGAAATCTGAAGCAAAGGATTCGGAATATGAAGAGTATGAAGTGGAGTTGATTCAGCCATATGGGTTGAAATTCGTGAAAGGTCGGGACGGAGGGACTTACATTGACGCTATTGCAGCTGGTGGATCCGCTGATAAATCTGGCAAGTTCTCTGTTGGGGATAAAGTGATTGCTACCAGTGCAGTTTTTGGGGATGAAATATGGCCAGCTGCCGAGTATGGAAGAACAATGTACACCATTCGGCAAAGAATAGGTCCACTGCTCATAAAAATGCAAAGAAGAGATGGAAAGTTGGATAACACCGGTGAATTGACGGAAAAAGAAATCATCAGAAATGAGAGGAATGCCGGTTTTATTAGTAATAAAGTTCGGGAAATTCAATTGCAAAACTACCTAAAGAAAAAAGAACAGAAAGAGCAAAGAGGGAAGGACCTTCGCGAAGGATTGCAGCTTTACAAGATTGGAAAGTACAATGAGGCTTTAGAAAAGTTTGAGTCGGTATTAGGTTCTAAACCAGAACCAAAGGAATCCGCAGTAGCAAGTTATAATGTAGCTTGCTGTTACTCAAAGCTTAATCAGATAAAAGCTGCACTTTCAGCTCTTGATGATGCCTTGAAAGATGGATTTGAAGACTTTAAGAGAATCCGGACAGACCCTGACCTTTCCAATGCAAGGGACACCGAAGAATTTGAGTCTCTTTTGAAGAAATATGACGAATCATTTATAAACGAAAATGCCATCCAAGCGATAAAATCGCTATTTGGGTTCAACAAGAAGTGA	KPRFLFSSLQFNYATISMASSSYTCLCSSPPLPATISQPTKQYPCLHSFIKLKNDPFLTTFCNVPHHPKPSILVVRASKTKKSEAKDSEYEEYEVELIQPYGLKFVKGRDGGTYIDAIAAGGSADKSGKFSVGDKVIATSAVFGDEIWPAAEYGRTMYTIRQRIGPLLIKMQRRDGKLDNTGELTEKEIIRNERNAGFISNKVREIQLQNYLKKKEQKEQRGKDLREGLQLYKIGKYNEALEKFESVLGSKPEPKESAVASYNVACCYSKLNQIKAALSALDDALKDGFEDFKRIRTDPDLSNARDTEEFESLLKKYDESFINENAIQAIKSLFGFNKK	n.a.
Rs_118747	Rs_118747__Cluster-14775.26196;orf1	FINAL_EXTENDED_DEG_ANNOTATION	13.7242	-1.9793	1.07472	17.5543	0.00150782	0.0202093	TRUE	15.3763229079914	0	19.1561512911472	27.3801575220857	3.94412455001329	-1.9793	0.0655201	0.304009	FALSE	FALSE	-3.60856	0.0509952	0.209206	FALSE	FALSE	-5.58786	0.00196594	0.0457332	TRUE	TRUE	2.27335	0.0529416	0.216196	FALSE	FALSE	0.294052	0.790026		FALSE	FALSE	5.88191	0.00162501	0.0539011	FALSE	FALSE	2.813	0.00818157	0.0619551	FALSE	FALSE	0.833701	0.397588	0.898387	FALSE	FALSE	6.42156	0.000356916	0.0228594	TRUE	TRUE	0.53965	0.621691	1	FALSE	FALSE	2	R1_vs_HL & R3_vs_R1	FALSE	hypothetical protein F511_14009	uncharacterized protein [Henckelia pumila]		sp|Q9SRE5|Y1666_ARATH	Uncharacterized protein At1g76660	1.27e-262								other_or_unresolved																	TTTCCATTGATTGACTTCTCACCTAAAGCCACCGTGGAATACATCAAACTCCGTCGTTACACAGCTGTAATCCGACGTGGGATCGCCATGAGCAGCGCGCAGAACACCGTGGAAACAGTTAATGCCGCCGCAACCGCCATTGTTACAGCTGAAAGCAGAGTTCAACCTTCTGCGGTGCGGCAGAAAAGATGGGGAAGCTGGTGGAGTCTCTACTGGTGTTTTGGTTCTCACAAGAACAGCAAACGAATTGGCCATGCTGTCATTTTGTCGGAACCAACTTCACAGAGGATCATAGCTCCGGTCACCGAAAATCCGAATCATCCTGCCACCATTATGCTTCCATTCATAGCCCCTCCTTCGTCTCCCGCATATTTTCTTCAATCCGATCCTTCCTCTGCCACTCAATCACCTGCAGGTGTACTTTCTGTTCATGCCTACTCACCAGGGGGGACGGCGCCCATTTTCGCAATCGGTCCTTACGCGCACGAGACAGGATTAGTCTCACCTCCCGTGTTTTCTACCTTCACAACTGAGCCTTCTACAGCTTCATTCACCCCACCTCCTGAATCTGTGCAAATGACAACACCTTCGTCACCAGAAGTCCCATTTGCTCAACTCTTGTCGTCGTCTCTTGCTCGGAACAAGAGATATAGTGGGATGAATCTGAAATATCCGTTGTCCCAGTACGAGTATATACCCTACCCATACCCTGGAAGCCCTGGTGGTCATATCAAATCACCAGGCTCGGCGATTTCTAATTCTGGAACCTCTTCGCCTTTACCTGATAAACGTGCAATCATTGAATTGCGAACGGGGGAAGCTCCAAAGTTTATAGGCTATGAACACTTTTCTAACCGTAAATGGGGTTCAAGATTCGGTTCTGGATCAATAACTCCCAATGGCTTGGGATCAAGGCTAGGCTCTGGAACTTTGACACCAAACAGCGGCCTTTCGAGGCTCGGTTCCGGAACCCTGACACCTAATGGTGGAGAACCACCCACATCTCGAGACAATAACCTTTTAGGGAACCAAATTTTTGAAGTTGCATCACAAAATGATGGAACTGTCAATCACAGAGTGTCGTTTGAACTAAACGGTGAAGATATACCCACTTGTATTGTGAAGGAACCATTCCCTAATTCCTGTATAATCACATCAAGAATCCCACCAGAGGCAATATCTTCAACAAAGAATGAAAGTGGCTGCACGGCTATGGATATGGAAGGAGATGGATGCCATCAAAAGCAACGTACAATCTCTCTTGGTTCAAGCAAAGATTTCAACTTCAACAATGCCAAGGAACAAGTCTCGGAGAAATCCACTATCGATTGTGAGTGGTGGACTAATGATAAAGCTGTGAAGAAGGAATCCAGCACTCAAAACAACTGGACTTTCTTTCCAATGCTGCAATCGGGAGTCAGTTAA	FPLIDFSPKATVEYIKLRRYTAVIRRGIAMSSAQNTVETVNAAATAIVTAESRVQPSAVRQKRWGSWWSLYWCFGSHKNSKRIGHAVILSEPTSQRIIAPVTENPNHPATIMLPFIAPPSSPAYFLQSDPSSATQSPAGVLSVHAYSPGGTAPIFAIGPYAHETGLVSPPVFSTFTTEPSTASFTPPPESVQMTTPSSPEVPFAQLLSSSLARNKRYSGMNLKYPLSQYEYIPYPYPGSPGGHIKSPGSAISNSGTSSPLPDKRAIIELRTGEAPKFIGYEHFSNRKWGSRFGSGSITPNGLGSRLGSGTLTPNSGLSRLGSGTLTPNGGEPPTSRDNNLLGNQIFEVASQNDGTVNHRVSFELNGEDIPTCIVKEPFPNSCIITSRIPPEAISSTKNESGCTAMDMEGDGCHQKQRTISLGSSKDFNFNNAKEQVSEKSTIDCEWWTNDKAVKKESSTQNNWTFFPMLQSGVS	n.a.
Rs_118830	Rs_118830__Cluster-14775.63942;orf1	FINAL_EXTENDED_DEG_ANNOTATION	44.593	-8.63035	1.54024	32.1734	1.76317e-06	0.000125347	TRUE	83.8025712568869	15.6355195843074	53.7264799877914	63.1922336008789	0	-8.63035	2.10391e-08	1.5435e-05	TRUE	TRUE	6.274	0.000144861	0.00886251	TRUE	TRUE	-2.35635	0.042322	0.254294	FALSE	FALSE	7.98454	8.24054e-07	0.000249539	TRUE	TRUE	-0.645809	0.56258	0.968043	FALSE	FALSE	1.71054	0.176016	0.610129	FALSE	FALSE	8.2266	9.28397e-08	2.47831e-05	TRUE	TRUE	-0.403747	0.685458	0.977962	FALSE	FALSE	1.9526	0.0925767	0.402339	FALSE	FALSE	0.242062	0.828242	1	FALSE	FALSE	4	DL_vs_HL & R1_vs_DL & R2_vs_DL & R3_vs_DL	FALSE	photosystem II 5 kDa protein chloroplastic	photosystem II 5 kDa protein, chloroplastic-like [Henckelia pumila]		sp|B3EWI4|PST2_PETHY	Photosystem II 5 kDa protein, chloroplastic	5.57e-25								chloroplastic_or_plastid																	ACAACCAATACCCACTCACCAATCTGTAACATTGCAATGGCTTCCATGACTATGACCGTCTGCTTCTTGGGTGGCTCCGCAGTTGCCAAGCAGCTCCCAGCTACTCCCCACCGTGGCGCCTTCGTGGTGAGAGCCTCAACGGAGACCGACAAAACGGCGGCTAACGAGAAAGAGGAGAGCAACAGCACTAGGAGGGATTTGATGTTTGCTGTGGCGACAGCGGCAGCATGCTCCGTTGCTAAGGTTGCGCTGGCGGATCCGCCGAAGCGAGGGACTCTGGAGACCAAGAAGAAATATGCGCCTGTTTGTGTCACCATGCCCACCGCGAGAATTTGTTACAAGTAA	TTNTHSPICNIAMASMTMTVCFLGGSAVAKQLPATPHRGAFVVRASTETDKTAANEKEESNSTRRDLMFAVATAAACSVAKVALADPPKRGTLETKKKYAPVCVTMPTARICYK	n.a.
Rs_118884	Rs_118884__Cluster-14775.77934;orf1	FINAL_EXTENDED_DEG_ANNOTATION	30.7399	1.57699	0.569519	18.8837	0.000828396	0.013332	TRUE	20.822894078481	35.0814772021383	21.832547121245	12.2836128257025	62.1569525442955	1.57699	0.00562316	0.0729291	FALSE	FALSE	-0.891285	0.168421	0.409207	FALSE	FALSE	0.685704	0.300265	0.67841	FALSE	FALSE	-1.5773	0.0124122	0.094666	FALSE	FALSE	-0.000307696	0.99962	1	FALSE	FALSE	-0.686012	0.337617	0.788323	FALSE	FALSE	-2.30798	6.64668e-05	0.00279657	TRUE	TRUE	-0.730995	0.219385	0.774327	FALSE	FALSE	-1.4167	0.0344293	0.235026	FALSE	FALSE	-0.730688	0.263984	1	FALSE	FALSE	1	R3_vs_DL	FALSE	protein kinase superfamily protein	uncharacterized protein [Primulina huaijiensis]				1.9e-184								other_or_unresolved																	TTAGCCTCCTTGTCTCCTCAGTCCCCACTTCCCAATTTCTTGGCTCCAGCCTCCAGAACAAAACCCTTCTTCCTCATTCCCGCCTCCGTTCCATGTCGGCGGCGATTGAATAATATGCCAACGTATTCTAGTATCGCGTTGGATAATTTTCTCGAACCCAAATGCACAAATTCCCCGAAAAAACACCATGTAGCTTCTGTAAATGGAATTAGAAACGATGCCGAGAAGTCAAATCCGAGGCATTTATACATATCCCCGGCGTTGTATGTGACTCCAGAACAGACTCCGATTTCTGAATTTTCTACCCCCCTCCCTGCATCCCCTTCTCCATACGTGGTCAATCACAAGCGCCGCCGTGGGGGAAATGATCGGAGGAGTGTCGATTTTTGTCAAGTCTCGGATTTTACCGCCGGAAATGAGGGTGGTGATTTGGGTCCGAAGAAGCTGGCCGGGGACAATTCTGGGAATGGTGCGAGGGTGGTAGATGAAACAGATGGTGGAGAAAATGAGGGGTTTTGTGATTTGAGGGAGCGTGGTGAGGAGGAAGCGGGTGATTTTGAGGGAAAGCAGATTGAAAGCCGCAGCTTTGTTTCTGCTCAAGGGGAATTCTTCGATGCAATCGATGAATTTTCCTCTGATGCGTCCGTTTCAAATACACCTTCGAATGGTTCTAGAATAGAATCAGAAATACATGAAACACAGTGCAGACTTTTTGAGGAGGTTGAAGGGAGAAAGATTGCGGAGCAAACTTTAACATCGATGCAGAGTCAGTGGGAAAGGATCCATTATCTTATGTCTCAGGCTGGTTTGACATTTCCTGCTCCTCCAACTGCTTGTGATGCCATGCAGCTCGAAAACAATTTAATTGATCAATTTTCCCAGGAAGTTGTCATTACTAGGTTTGTTGCTGAAGCATATGGGAGGGGTCTAGGGCGTGCTGAGGCTGAAGAAACTGCTTTCATGGTCATTGAATCGAAAGATCAGGAGATAATGCGACTACGTGATAGGCTGCAATATTATGAGACTGTTAATCATGAAATGTCCCAGAGGAAGCTTGTGGAGGTTGCCCGTAGACAACAAGAAAGAAAAAGGAATCGTCGGAGATGGCTATGGAGCGTAATGGGATTGTCCATTGGCTTAGGGGCTTCCTTCCTTGCTTATTCATACATCCCACAGGCTAGTAAATCTCTGTCGTTACCGAAATCCGGCGACTCGACTGGTGCCTCTTGCATTGGCTCCTCTGATGTCTAG	LASLSPQSPLPNFLAPASRTKPFFLIPASVPCRRRLNNMPTYSSIALDNFLEPKCTNSPKKHHVASVNGIRNDAEKSNPRHLYISPALYVTPEQTPISEFSTPLPASPSPYVVNHKRRRGGNDRRSVDFCQVSDFTAGNEGGDLGPKKLAGDNSGNGARVVDETDGGENEGFCDLRERGEEEAGDFEGKQIESRSFVSAQGEFFDAIDEFSSDASVSNTPSNGSRIESEIHETQCRLFEEVEGRKIAEQTLTSMQSQWERIHYLMSQAGLTFPAPPTACDAMQLENNLIDQFSQEVVITRFVAEAYGRGLGRAEAEETAFMVIESKDQEIMRLRDRLQYYETVNHEMSQRKLVEVARRQQERKRNRRRWLWSVMGLSIGLGASFLAYSYIPQASKSLSLPKSGDSTGASCIGSSDV	n.a.
Rs_118898	Rs_118898__Cluster-14775.83214;orf1	FINAL_EXTENDED_DEG_ANNOTATION	10.0811	-0.717178	0.715502	17.8013	0.00134949	0.0187181	TRUE	18.7539798467632	0	8.38681341891339	7.86143585538755	11.4781088179653	-0.717178	0.316178	0.664293	FALSE	FALSE	-5.16335	0.00154396	0.0307559	TRUE	TRUE	-5.88053	0.000284292	0.0177937	TRUE	TRUE	-0.442581	0.58673	0.794841	FALSE	FALSE	-1.15976	0.143696		FALSE	FALSE	4.72077	0.00460935	0.0916679	FALSE	FALSE	-0.563275	0.445467	0.68185	FALSE	FALSE	-1.28045	0.0733173		FALSE	FALSE	4.60008	0.00478352	0.0778196	FALSE	FALSE	-0.120694	0.882092	1	FALSE	FALSE	2	R1_vs_DL & R1_vs_HL	FALSE	ethylene-overproduction protein 1-like	ethylene-overproduction protein 1-like isoform X1 [Henckelia pumila]		sp|O65020|ETO1_ARATH	Ethylene-overproduction protein 1	0								other_or_unresolved																	TTGAGGAAAATGCAGCAACATACTTTCAATTCAATGCGTAGTTTGAATATGGTAGATGGATGCAAGGGAACCCACTTGTGTACCATCAACCCCACCGCCAGCGGCGGAGCAGCCGCCGGAACTAGTGTGGGGGAAAAGTTCTTTCAACATCTGCAAGAGCATTTAAGGGTAAACTCGATTAGGTCGAAATCTCATCGACGTAATCAGAGTTTCTCTCAAAGCAATAATGCGAATACAAGTGTTTTAACTGAGGCCTTGTCGGTTTACGGGCTTCCTCAGACAGATTTCATTGAGCCCTGCATTGATCCTTGTCTTAAATTTGTTGATGTTGTGGAGATTTTAGCTGATGTTCATAGAAAACTTGAGAAATGCCCTCAATTTGATAGATCAGGGGTGTATATCGAACAATGTTCAATCTTTGGGGGGTTGCCTGAACCGAAATTGTTTAGGAGATGCCTTAGATCAGCTAGACAACATGCTGTTGATGTCCATTCTAAGATTGTTCTTTCGTCGTGGTTGAGGTTTGAGAGGAGGGAGGATGCATTGTTTGGTGTATCCGCCATGGATTGCTGCGGATGGAGCATGGAATGCCCAAGGAGCTCGTTGGTTTCAGGGTATAATCCCGAATCTTCAAACGATCCTTGTTCATGCCCCCGAGATTTCGAAGAAGATGGGGATATGGAATCGGATGTAGGAATTCAAGAATGTTCAATCTCATCGAGTCACGATGATGACAATATTGATGATGATTATGATATATGGTTTTGTATTGGTGATGATGAGATCAAATGTAATAGGTTTAAATTTGCCTCTCTTTCAAGACCTTTCAAAGCAATGTTATATGGTAACTTTATCGAATCACGGAGGGAAAGAATATATTTTTCACAAAATGGAATATCTGCAAAGGCCATGAGAGCTGCCGAATTATTCAGCAGGACAAACAGGGTGGATTCATTTGATCCAAACATCATTTTGGAGCTCCTATCTTTGGCGAATCGGTTCTGTTGTGACGAAATGAAATCTTGTTGTGATGCATATTTGGCATCATTGGTTAATGATATGGACAATGCTATGATTCTTATCGAATATGGGTTAGAAGAGGGGGCATATCTCTTGGTGGCAGCTTGCTTACAAGTAATCTTGAGGGAACTCCCAAATTCATTGCACAATCCAAATGTGGTGAAGCTTTTTTGCAGTTCCGAGGCAAGGGAGAGATTAGCACTTGTGGGGCATGCTTCGTTTCTGTTATACAGTTTCCTAAGCCAGGTTTCCATGGAAGAAGACATGAAATCTAATACAACGGCGCTGCTTTTGGAAAGAAAAAGTGAATGCGCTACCGAGAATTGGCAGAAGCAACTTACTTTTCACCAGTTGGGTTGTGTGATGCTCGAAAGAAAGGAATATAAGGATGCTGAGAAATGGTTCGAAGTGGCTGTTAACTTGGGTCACGTTTATTCTTTAGTCGGTGTGGCACGAGCCAAATACAAGCGTGGTCACAAGTTCAAGGCGTACAAATTGTTGAACTCCCTCATTTCTGACCATATGCCCACCGGGTGGATGTATCAAGAGCGATCTTTGTATTGTAGCGGGAAAGAAAAGATGATGGATTTAAATACAGCGACCGAATTAGACCCAACCCTTTCGTATCCTTACAAGTATAGAGCTGTGGCAATGGTGAAGGAGGATAAACTTGGGACCGCCATAACTGAGCTTAACAAGATCATCGGTTTTAAGGTATCCCCTGACTGCCTTGAGCTTCGGGCTTGGTTCTTGGTGTCCCTTGAGGATTATGAAGCGGCTTTACGAGATATTCGAGCCCTTTTGACATTGGATCCCAATTATATGATGTTTCATGGGAAGTTACAAGGTGATCAATTGGTAGAACTTTTATGTGGCCATGTACAGCAGTGGAGCCAGGCCGATTGCTGGATGCAACTTTACGACAGGTGGTCATCGGTGGATGACATTGGTTCTTTAGCGGTAGTACACCAAATGCTGGCCAATGATCCGGGAAAGAGCCTTTTACGGTTTCGCCAATCTCTCCTTTTGTTGCGATTAAATTGCCACAAGGCGGCTATGAGAAGTCTTAGAATGGCTCGAAATCACGCAACATCTGAGCAAGAGAGACTAGTATATGAAGGTTGGGTATTATATGATACCGGCTATCGTGCGGAGGCGATAGCGAAAGCCGAAGAATCCATCGCTATCCAGAGATCATTCGAAGCCTTTTTCCTAAAAGCATATGTATTATCTGAAACCACGACAGATCCAAAATTGTCATTCTATGTTATCGAGCTTCTTGAAGAAGCTCTTAGGTGTCCATCTGATGGCCTCAGGAAAGGTCAAGCATTAAGTAATCTAGCCAGCGTTTATGTAGATGTCGATAAGCTAGACCATGCTGTCGATTGCTACATGAATGCATTGAACATAAAGCATACAAGAGCACATCAAGGTCTGGCACGCGTATACCATCTCAAAAATCAGCGTAAAGCTGCGTATGATGAGATGACGAAGTTAATCGAAAAGGTACAATACAATGCATCGGCATACGAGAAACGTTCAGAATACTGTGACCGAGAGATGGCCATAAGTGATCTTGGCATGGCAACAAGACACGATCCGTTAAGAACGTATCCATATCGATATCGTGCTGCAGTGTACATGGATGATCACAAGGAAGCGGAAGCAATTGCAGAGCTCACCAAAGCCATAGCATTCAAGCTGGACCTACAACTGCTCCATCTTCGTGCAGCTTTTCATGATTCGATGGGCGATGTCTCGTCCACACTCCGGGACTGTGAGGCAGCTCTTTGTCTCGATCCCCAACATGCGGATACAGTTGAACTTTATCGAAAGGCACTGGAACGTGCCAACGAGCAAGACCAAACCGGTCGGAGGGAAAAATAG	LRKMQQHTFNSMRSLNMVDGCKGTHLCTINPTASGGAAAGTSVGEKFFQHLQEHLRVNSIRSKSHRRNQSFSQSNNANTSVLTEALSVYGLPQTDFIEPCIDPCLKFVDVVEILADVHRKLEKCPQFDRSGVYIEQCSIFGGLPEPKLFRRCLRSARQHAVDVHSKIVLSSWLRFERREDALFGVSAMDCCGWSMECPRSSLVSGYNPESSNDPCSCPRDFEEDGDMESDVGIQECSISSSHDDDNIDDDYDIWFCIGDDEIKCNRFKFASLSRPFKAMLYGNFIESRRERIYFSQNGISAKAMRAAELFSRTNRVDSFDPNIILELLSLANRFCCDEMKSCCDAYLASLVNDMDNAMILIEYGLEEGAYLLVAACLQVILRELPNSLHNPNVVKLFCSSEARERLALVGHASFLLYSFLSQVSMEEDMKSNTTALLLERKSECATENWQKQLTFHQLGCVMLERKEYKDAEKWFEVAVNLGHVYSLVGVARAKYKRGHKFKAYKLLNSLISDHMPTGWMYQERSLYCSGKEKMMDLNTATELDPTLSYPYKYRAVAMVKEDKLGTAITELNKIIGFKVSPDCLELRAWFLVSLEDYEAALRDIRALLTLDPNYMMFHGKLQGDQLVELLCGHVQQWSQADCWMQLYDRWSSVDDIGSLAVVHQMLANDPGKSLLRFRQSLLLLRLNCHKAAMRSLRMARNHATSEQERLVYEGWVLYDTGYRAEAIAKAEESIAIQRSFEAFFLKAYVLSETTTDPKLSFYVIELLEEALRCPSDGLRKGQALSNLASVYVDVDKLDHAVDCYMNALNIKHTRAHQGLARVYHLKNQRKAAYDEMTKLIEKVQYNASAYEKRSEYCDREMAISDLGMATRHDPLRTYPYRYRAAVYMDDHKEAEAIAELTKAIAFKLDLQLLHLRAAFHDSMGDVSSTLRDCEAALCLDPQHADTVELYRKALERANEQDQTGRREK	n.a.
Rs_118957	Rs_118957__Cluster-14775.82994;orf1	FINAL_EXTENDED_DEG_ANNOTATION	31.66	-0.574804	0.715112	24.3232	6.88016e-05	0.00217681	TRUE	43.6451884815884	0	43.6863457597709	35.0909681737778	29.3330170857046	-0.574804	0.421514	0.75285	FALSE	FALSE	-6.51544	7.20789e-05	0.00616535	TRUE	TRUE	-7.09024	1.49853e-05	0.00357838	TRUE	TRUE	0.556042	0.484092	0.723777	FALSE	FALSE	-0.0187626	0.980986	0.99995	FALSE	FALSE	7.07148	2.40057e-05	0.00785898	TRUE	TRUE	0.279536	0.695918	0.858395	FALSE	FALSE	-0.295268	0.676214	0.976314	FALSE	FALSE	6.79498	3.34654e-05	0.00706969	TRUE	TRUE	-0.276506	0.72545	1	FALSE	FALSE	4	R1_vs_DL & R1_vs_HL & R2_vs_R1 & R3_vs_R1	FALSE	sulfite exporter TauE/SafE family protein 3	sulfite exporter TauE/SafE family protein 3-like [Henckelia pumila]		sp|Q8L7A0|TAUE3_ARATH	Sulfite exporter TauE/SafE family protein 3	7.8e-220								other_or_unresolved																	AAAAGTGAGGATCTTGTTTCTTTAAAGGTGGAATCTTGGAAATTCTTTATGGCGGGAACTCAGGGGAAATGGAAGGCGTTTATGCCCTTTTTAACTGTCGTGTGGAGCTTTTTGTTGGCATCGATCTTTGTTTCTGCTGAGAGGAGCTTAAAGGAAGAATCTTTGCCGTATAATGGAACTGGGATTTCGATTCGTGTTTCGGATTCGGATCCGGATTCAGGTTTGTTGACTGCTGTTGCGAATTTCTTATGGCAATCAGGCGCATCAGGTTACGAGCATGTTTGGCCGGATTTGGAATTCAATTGGAAAATTGTTGTTGGTAGCATAATTGGTTTCTTTGGAGCGGCCTTCGGGAGCGTTGGTGGTGTTGGCGGTGGGGGCATATATGTTCCTATGCTTAGTCTGATTGTTGGATTTGATCCAAAATCATCAACTGCTTTATCAAAATGTATGATCATGGGTGCTTCTGTATCAACTGTTTACTACAATCTTAAACTTAGGCATCCTACCATCGACATGCCCATTATTGATTATAATTTAGCTGTTCTCATCCAACCAATGCTCATGCTGGGAATAAGTATCGGAGTTACTTTCAATGTGCTATTTGCCGATTGGATGGTCACCGTTCTTCTGATCATTCTCTTCATAACCACATCAACTAGGGCCTTTCTCAAAGGCGTCGAAACATGGAAGAAAGAAACTATCTTGAAGAAGGAGGATGCAAAGCGACTTGAATCAAATGGCAACGCAGAGTATAGCCTTCTTCCTGATGGCCCCATTATGGACAAGGATGCCAAAGATATGTCAGAAGTCAAGGTTGGTATTATAGAGAATGTTTGTTGGAAGGAGTTTGGGCTTCTTGCTTTCGTTTGGATTGCATTTCTTGCTCTTCAGCTTACTAAGAATTATACATCTACTTGTTCGGCAGTATACTGGGTGGTGAACTTGATGCAGATCCCTGTATCGTTTGCCGTATCTGGTTATGAAGCTCTCAGCCTATACAAGGGATGGCGAAAAATTGAATCCAAGGGACATTCTGGTACCAATTTTACAGTGCTCCAATTGATTACTTATGGCTGCTTTGGCATCCTGGCTGGTGTTGTAGGTGGTCTACTAGGTCTCGGAGGTGGATTTATCATGGGTCCACTGTTTTTGGAGTTGGGTATTCCTCCTCAGGTTTCAAGTGCCACAGCTACTTTTGCCATGATGTTCTCCTCTTCAATGTCAGTGGTTGAATATTACCTCTTAAATCGTTTTCCGGTTCCTTATGCTCTATACCTTGTTGCGGTTGCAACGATTGCTGCATTTGTCGGGCAACATGTTGTTAGAAGAGTTATCATTATACTGGGAAGGGCATCCATTATCATCTTCATTCTAGCTTTCACGATTTTTATCAGCGCCATCTCTCTAGGCGGGGTTGGCATCTCGAACATGATTGGAAAGATTCGGCATCACGAATACATGGGCTTTGACAACCTCTGCAAGTATGATGCGTGA	KSEDLVSLKVESWKFFMAGTQGKWKAFMPFLTVVWSFLLASIFVSAERSLKEESLPYNGTGISIRVSDSDPDSGLLTAVANFLWQSGASGYEHVWPDLEFNWKIVVGSIIGFFGAAFGSVGGVGGGGIYVPMLSLIVGFDPKSSTALSKCMIMGASVSTVYYNLKLRHPTIDMPIIDYNLAVLIQPMLMLGISIGVTFNVLFADWMVTVLLIILFITTSTRAFLKGVETWKKETILKKEDAKRLESNGNAEYSLLPDGPIMDKDAKDMSEVKVGIIENVCWKEFGLLAFVWIAFLALQLTKNYTSTCSAVYWVVNLMQIPVSFAVSGYEALSLYKGWRKIESKGHSGTNFTVLQLITYGCFGILAGVVGGLLGLGGGFIMGPLFLELGIPPQVSSATATFAMMFSSSMSVVEYYLLNRFPVPYALYLVAVATIAAFVGQHVVRRVIIILGRASIIIFILAFTIFISAISLGGVGISNMIGKIRHHEYMGFDNLCKYDA	n.a.
Rs_11900	Rs_11900__TRINITY_DN64501_c1_g6_i1	FINAL_EXTENDED_DEG_ANNOTATION	17.0727	-4.45395	1.25847	18.3943	0.00103327	0.0155473	TRUE	24.7515101906915	27.2312610368425	33.9400829085277	7.34339734594834	1.10596009114915	-4.45395	0.00040139	0.013979	TRUE	TRUE	4.61664	0.00066426	0.0196526	TRUE	TRUE	0.162686	0.880076	0.973948	FALSE	FALSE	4.88651	0.000263428	0.00997436	TRUE	TRUE	0.432556	0.682298	0.985076	FALSE	FALSE	0.26987	0.81781	0.980079	FALSE	FALSE	2.76532	0.0301925	0.1395	FALSE	FALSE	-1.68863	0.0833277	0.551901	FALSE	FALSE	-1.85132	0.0919134	0.4008	FALSE	FALSE	-2.12119	0.048954	1	FALSE	FALSE	3	DL_vs_HL & R1_vs_DL & R2_vs_DL	FALSE	ankyrin repeat-containing protein-like;	uncharacterized protein LOC142504813 isoform X2 [Primulina tabacum]				2.13e-150								other_or_unresolved																	CTCGATAGGCTAATAGCTGCATCATATCAACGGAAACTTGGCAAAATTTCAATGGCTTCTTCAAAAATAGAAAAATATACATGCCAGTCAACCGTTTATGTCGCCAACTTTGTATCACGGAAGCTGTCCCTTAATAAAGATAATCTAAAAAGAAGCATTAAAGATCACAATATCTGGAAAGAACAGATGGTTTGTCTGTTGAAGAGCCAAGACTTGATGGGTTTCATTGAGGACCAAATCCCAACGCCGCCCAAAGAATCCATGGTGGAGCAGAAACTTTGGAGAAGAAGTGACGCACTGATCAAAGGATGGATTTTAGGTTCCATTACTGGCAGAGATGTCCTTGATGTTGTGGTGGGATTGGAGAGTTGCAGGGATGTTTGGTTAGAATTAGAAAAACTTTTCAAAGCTGATGATAATGAAATTCAAACTGGTACAGATGAAGATGAAGATAAATCGGAGTCAAAGTCATCAGAGAAAGATGAAGATGATGATGAAGATGAAGATGAAGATGGGAACATGAATGCTGATACAGGTAAGGATTTTCATCGATACTTGCCATTGCATAGAGCAATACTAAGAGGTGATTGGAAGGAAGGCAAGAAGTTATTGGACAAAGATAAAGATGCTATCACAGCCATTCTCAATGATTCTTCAGAGACAGCTCTACACATAGCTGTGGAGACTGGAGAATCGAATTATTTCGTGAGGATGATGTTAGAATACCCGATGCCAGATGAAGCACTCTCCTTCAAATGTCATTTTGGTAATACTGCTCTGCATTTTGCTGCTATGGCTGGAAATAAGGAAGCTGCGATACTATTGGTTAATAAAAACGTTGACTTGCTATATATTACCAATAAGAAGAATCATTTACCGGTTCATTTGGCGGCGGTATATTGTCATAAAGATACACTTATGTATCTCATATCCGTTTCCAAGAAAGATGTCCCTAATAGCCCATTTAAGGGAAAGTTTGGGGCTTCGCTGTTGATCACTGTAATAGCTTCAGAATTCATTGACGTCGCGTTAGATTTAGTGCAAACATACCCGGATTTAGCCGTATTAGGCGATGAGGATGATGATTATGCACTGGAAGAGATAGCA	LDRLIAASYQRKLGKISMASSKIEKYTCQSTVYVANFVSRKLSLNKDNLKRSIKDHNIWKEQMVCLLKSQDLMGFIEDQIPTPPKESMVEQKLWRRSDALIKGWILGSITGRDVLDVVVGLESCRDVWLELEKLFKADDNEIQTGTDEDEDKSESKSSEKDEDDDEDEDEDGNMNADTGKDFHRYLPLHRAILRGDWKEGKKLLDKDKDAITAILNDSSETALHIAVETGESNYFVRMMLEYPMPDEALSFKCHFGNTALHFAAMAGNKEAAILLVNKNVDLLYITNKKNHLPVHLAAVYCHKDTLMYLISVSKKDVPNSPFKGKFGASLLITVIASEFIDVALDLVQTYPDLAVLGDEDDDYALEEIA	n.a.
Rs_119008	Rs_119008__Cluster-14775.11705;orf1	FINAL_EXTENDED_DEG_ANNOTATION	10.0583	1.43341	0.863741	17.5194	0.00153158	0.0204354	TRUE	8.33993836799752	0	9.88257278099144	5.63973247702396	23.0178174999931	1.43341	0.097007	0.374539	FALSE	FALSE	-6.16663	0.000298047	0.0130572	TRUE	TRUE	-4.73322	0.00586229	0.0823048	FALSE	FALSE	-1.19189	0.2091	0.465175	FALSE	FALSE	0.24152	0.803748		FALSE	FALSE	4.97474	0.00475673	0.0933035	FALSE	FALSE	-2.06291	0.0183162	0.102065	FALSE	FALSE	-0.629501	0.483943		FALSE	FALSE	4.10372	0.0172448	0.158403	FALSE	FALSE	-0.871022	0.374804	1	FALSE	FALSE	1	R1_vs_DL	FALSE	N-acetylglucosaminyltransferase complex | subunit PIG-C/GPI2	phosphatidylinositol N-acetylglucosaminyltransferase subunit C [Primulina huaijiensis]		sp|O64761|PIGC_ARATH	Phosphatidylinositol N-acetylglucosaminyltransferase subunit C	3.22e-130								other_or_unresolved																	TTTCTGGCACAAATGGAATCCAACTCAAGCAGGAGCTTTTCTCCGACCTATCCTAAATGGCGAAAAGTTGCTTATGGAGGGATGCAACCTGGTTTTGCTGACAATCACACCGATGAATCTTTCCTAGAAGACATGATTACAAATGCCAATGTTGTGAAAAGAGACTTGGTTAAGGTGATTCTAGACTCATTTACCATCTCACAGTATTTGTGCATTGTGGCTCTCGTCGTCTTGGTCTGGACTTATACCCTTAGATCAACATTCAGCGAAAGATCCCTCTTGTTACTTGACATCATCCTTCTTGGAGTCGGCTTTTTTGTCGTTCTATCGACAGCAGCAACGCCGTCTTTCAATCTTTTACTTGGTTATGTTCTTAAAATCTCATTTTTCATAACAGGTTTGTATCTATTGTCACCTATCTACCAAACACTGACCCGATCCATAAGCTCCGACTCGATTTGGGCACTAACAGCCTCACTTGTCATACTACACCTCTTTCTCCACAACTACACTGATTCCACTGTTAAGCCACCTGGTGCTCTTGAAAACTCGACCTTTACAAGCAATATTTCTCTTAATGCTTCTATAGTTGCTTCGCTTCTAATCGCTTCTCGACTCCCATCGAGCCTTCATGTTTTCGCTATCGTGCTATTCTCTTTGCAAGTCTTTTTGTTCGCTCCATTGCTAAGCTACTGCATCAAGAAATTCTCTTTTCGATTACACCTGTGTTTCACTGTAACGTTGATGGCGGTAACACTGTTTTTCGTTGTTAGGTTGCATCTATTGCTCTTTATTTTATTGCTTATTGTACTGGTTTTTGTTAATCTTGTTTGCCCCTACTGGCTTATTAGGATTCAGGAGTACAAATTTGAGATAAATGGTCCGTGGGATGAGGCTAAGCTCTGTTTTAATGTAACTGAGTGA	FLAQMESNSSRSFSPTYPKWRKVAYGGMQPGFADNHTDESFLEDMITNANVVKRDLVKVILDSFTISQYLCIVALVVLVWTYTLRSTFSERSLLLLDIILLGVGFFVVLSTAATPSFNLLLGYVLKISFFITGLYLLSPIYQTLTRSISSDSIWALTASLVILHLFLHNYTDSTVKPPGALENSTFTSNISLNASIVASLLIASRLPSSLHVFAIVLFSLQVFLFAPLLSYCIKKFSFRLHLCFTVTLMAVTLFFVVRLHLLLFILLLIVLVFVNLVCPYWLIRIQEYKFEINGPWDEAKLCFNVTE	n.a.
Rs_119095	Rs_119095__Cluster-31739.0;orf1	FINAL_EXTENDED_DEG_ANNOTATION	5.90803	-4.58723	1.377	25.7391	3.57188e-05	0.00132091	TRUE	9.80598623789214	0	10.2365488444577	8.56692298011428	0.404167953935063	-4.58723	0.000864342	0.0230596	TRUE	TRUE	-0.362459	0.856542	0.951041	FALSE	FALSE	-4.94969	0.0025935		FALSE	FALSE	4.54101	0.00137935	0.0264837	TRUE	TRUE	-0.0462232	0.95579		FALSE	FALSE	4.90347	0.00349532		FALSE	FALSE	4.3781	0.00145503	0.0208563	TRUE	TRUE	-0.209138	0.782033		FALSE	FALSE	4.74055	0.00388285		FALSE	FALSE	-0.162915	0.844551		FALSE	FALSE	3	DL_vs_HL & R2_vs_DL & R3_vs_DL	FALSE	sufE-like protein chloroplastic-like	sufE-like protein 1, chloroplastic/mitochondrial [Primulina eburnea]		sp|Q84W65|SUFE1_ARATH	SufE-like protein 1, chloroplastic/mitochondrial	4.13e-119								chloroplastic_or_plastid																	ACACCTAAAAAAATCTATCAGATTCGTTGTTTTTCTCTCAAAATACTTGTATTACAATTTACATGTTTTGCACTGATTGCCCTTGTGATTATAATTCTCAATTGTTTAAAAAATATATTCTATTTTTCTCTTTTCCTGTCATTTTTGGCTGCTTCTCTGAATTTTATTGGAATGATAATGAAGAAATTTATTAAAGAATCATCCACTTCCCTCATCTTCTTCAAACCCTCACTGCAAAATCACAGCGCAAGGAAATTATCTGCGAATTCAAAACTGCCAATCGGAATCAAAAATCAGTATCTCATGTTAATTTCCAGCAAAATCCCACACCCCCCCCTCTTCCACCACTGTAACACCCAAATCATGAATCCAATAAAGACCTCGCCCCACAAATTCTTCTTCTTTAATCCCATCACAGTACAAAGAATATCCACCAAAAAACCCAATTTTTCTGCTCGGACATCGTCATCTTCTCCTTCGGTTTCTCTACAACCAGTCGAAGAGCTTCCTCCCAAGCTACAGGAAATCATCAATCTTTTCCAGGGAGTTCAAGAACCAAAGGCCAAATATGAACAGTTGCTATTCTATGGAAGAAGCCTGAACCCTTTGGAATCACAGTATAAAACCAGCGAAAACAAAGTGCAAGGTTGCGTCTCTCAGGTGTGGGTCAGAGCATACCTTGGCAGTAGTACAAATGTGATATTTGAGGCGGATTCTGATTCAGTTCTCACTAAAGGGCTCGCCGCTCTTCTAGTTCAAGGTCTATCTGGCCGGCCAGTGGATGAGATTGTGAGGGTATCACCTGATTTTGTGGTGCTTTTGGGCTTGCAACAGAGTTTAACTCCTTCTCGGAATAATGGGTTCTTGAATATGTTGAAATTGATGCAAAAGAAGGCTTTGCAGCTGTATGTTGAAGCTGAAAAGGCTGGAAATTCAACTGGTGAAGAACTTGGAAAAGGGCTGGTTGAAAATTCGAATTTGGAATCGAATGATGGTGGCGGAGACGATGGGTCGAAATCTAGTGAAACTCTTACTGGTTTCAACAAGGAGTCGGGCAATGGAAGTTTATTGGGCAGTAGAGGGGTGAGGATTAAAGATATGCTGGAGAAAGAGCTCCGGCCTTTAGAATTGGTAGTTGAGGATATATCTTATCAGCATGCTGGGCATTCGGGATTTCGGGGAAGTGATGCTGAGACACATTTCAATGTAAAAGTTGTTTCGGAGGAATTTGAAGGGAAAAGTATGGTTAAGAGGCACATATTGATATACAGCTTGTTGCAAGATGAGTTGCAGGGTGGATTACACGCTGTGTCGATTGTGGCGAAAACGCCAGCAGAAGTAGGCACTCGGTGA	TPKKIYQIRCFSLKILVLQFTCFALIALVIIILNCLKNIFYFSLFLSFLAASLNFIGMIMKKFIKESSTSLIFFKPSLQNHSARKLSANSKLPIGIKNQYLMLISSKIPHPPLFHHCNTQIMNPIKTSPHKFFFFNPITVQRISTKKPNFSARTSSSSPSVSLQPVEELPPKLQEIINLFQGVQEPKAKYEQLLFYGRSLNPLESQYKTSENKVQGCVSQVWVRAYLGSSTNVIFEADSDSVLTKGLAALLVQGLSGRPVDEIVRVSPDFVVLLGLQQSLTPSRNNGFLNMLKLMQKKALQLYVEAEKAGNSTGEELGKGLVENSNLESNDGGGDDGSKSSETLTGFNKESGNGSLLGSRGVRIKDMLEKELRPLELVVEDISYQHAGHSGFRGSDAETHFNVKVVSEEFEGKSMVKRHILIYSLLQDELQGGLHAVSIVAKTPAEVGTR	n.a.
Rs_119096	Rs_119096__Cluster-14775.28455;orf1	FINAL_EXTENDED_DEG_ANNOTATION	7.07861	2.69095	1.07908	20.4762	0.000402114	0.00797357	TRUE	3.07520371708254	7.94850477883108	3.17913251452961	0.368047330349286	19.8123212825809	2.69095	0.0126406	0.118994	FALSE	FALSE	-1.49595	0.212912	0.465827	FALSE	FALSE	1.195	0.347646		FALSE	FALSE	-2.59774	0.0275801	0.148748	FALSE	FALSE	0.0932061	0.940643		FALSE	FALSE	-1.10179	0.417255		FALSE	FALSE	-5.48559	7.71657e-05	0.00309222	TRUE	TRUE	-2.79464	0.0539269		FALSE	FALSE	-3.98963	0.00971117	0.114032	FALSE	FALSE	-2.88784	0.0584033		FALSE	FALSE	1	R3_vs_DL	FALSE	receptor-like protein kinase HERK 1-like	receptor-like protein kinase HERK 1 [Primulina eburnea]		sp|Q9LX66|HERK_ARATH	Receptor-like protein kinase HERK 1	3.21e-149								other_or_unresolved																	AAGAATGAAATGATTCTTGTTTATGAGTATATGGAAAAGGGGACTCTCAAAAGCCATCTATACGGTTCGAATCTTCCGTGCTTGAGTTGGAAGACGAGGCTCGAGATATGCATCGGATCAGCGAGAGGGCTGCACTATCTTCACACCGGATATGCGAAAGCTGTTATTCATCGTGACGTTAAGTCTGCAAACATATTACTTGACGAGAACTTCATGGCTAAGGTGGCTGATTTTGGACTTTCTAAGACAGGGCCTGAGATTGATCAAACTCACGTCAGCACCGCGGTTAAAGGTAGTTTCGGTTACCTGGATCCTGAGTATTTCAGGCGGCAACAACTGACTGAGAAATCGGATGTTTACTCTTTCGGGGTTGTTTTATTCGAAGTTCTTTGCGCTAGGCCCGTGATAGATCCATCTCTTCCTAGAGAAATGGTTAACTTGGCCGAGTTGGCTATGAAGTGGCAAGAAAAGGGACAGTTGGATCAAATCATAGATGCTAATCTTGTCGGAAAAATAAAGCCCGATTCCCTCAGAAAGTTCGGGGAGACAGCGGAGAAATGCTTGGCGGGTTATGGAGTCGATAGGCCCTCCATGGGAGACATCCTGTGGAACCTTGAGTATGCTCTCCAACTTCAAGAAGCAGTCATACCTGATGATATAGAGGAAAATAGTACGAAGGGTATTGGCCAGTTGTCTTCAGAGGACGGTGAATTTAGTAGGGTCGAGTCTATAGATAATTCTACGCAGTTCGAAAATTCAGATGTGGATGATCTTTCTGGTTTTTCGATGAGCCGAGTTTTCTCACAACTGTTAAATTCCGAGGGTAGATAA	KNEMILVYEYMEKGTLKSHLYGSNLPCLSWKTRLEICIGSARGLHYLHTGYAKAVIHRDVKSANILLDENFMAKVADFGLSKTGPEIDQTHVSTAVKGSFGYLDPEYFRRQQLTEKSDVYSFGVVLFEVLCARPVIDPSLPREMVNLAELAMKWQEKGQLDQIIDANLVGKIKPDSLRKFGETAEKCLAGYGVDRPSMGDILWNLEYALQLQEAVIPDDIEENSTKGIGQLSSEDGEFSRVESIDNSTQFENSDVDDLSGFSMSRVFSQLLNSEGR	n.a.
Rs_119106	Rs_119106__Cluster-14775.111380;orf1	FINAL_EXTENDED_DEG_ANNOTATION	9.86173	4.74503	1.07236	44.1681	5.92012e-09	1.10887e-06	TRUE	1.08242370790453	11.3830892879116	2.81270575984619	1.03767903431406	31.1501986304426	4.74503	9.65173e-06	0.0011949	TRUE	TRUE	-1.52159	0.10992	0.322575	FALSE	FALSE	3.22345	0.00721019	0.0924115	FALSE	FALSE	-3.67481	0.000227223	0.00913665	TRUE	TRUE	1.07022	0.386408		FALSE	FALSE	-2.15322	0.0572856	0.357709	FALSE	FALSE	-5.39924	1.32255e-06	0.000180949	TRUE	TRUE	-0.654211	0.623834		FALSE	FALSE	-3.87766	0.00175258	0.0465135	TRUE	TRUE	-1.72443	0.17588	1	FALSE	FALSE	4	DL_vs_HL & R2_vs_DL & R3_vs_DL & R3_vs_R1	FALSE	microtubule-associated protein futsch-like	microtubule-associated protein futsch-like [Dorcoceras hygrometricum]				4.56e-189								other_or_unresolved																	AGACTGTTCATCGTTGATATGGCCTCTACAGTTCCAGCGAAGTCCCAGCCGCTGCATAATTTCAATCTCCCTCATCTTAAGTGGAAAAAGGACGGGCACTCCGACGGCCATCACCAGCGCCGCCGCTCCGTTAAATCGCCGTTAAGGAGGCTTAATCCGTCTTCCGTGTCTCCACTCCGTCAATCGCCGTTGCGAGATTCCGTTTCGGCGCATTCCCCGCTCCGGCAGTCCCCGTTGAGCGATTCTGCGTCGCCATTAGCGTTTGGCTGCGGAGAATCGTCTAACCAGTCTTCTGAAGGCGAATGGTTGAAATACTCGCTGATGGGTAATGACTCAGTCAAAAAGTTACCGATCCGTGGTGACTCTGTGAGGCAATCTTCAAAGCGTGAGCTCGATTCTGAATTGGAGGCTTTAGGGAGGAATAAAGGTTGTTTGATTGAGTATCGGAGGAATTATTCGAGGAATTCTTCGCGTGTAAGTATTAAGAATGGGGCTTATGCATCAAATTCTGAACGAGCCGAGGAGAAACAGGGAAAGAAGAAGAAAGTGACAGATGGCAAAGCAACAACAGTTAATAAATCAAAAATCTTGATAAAAAATCCTTCCGAGAACAAATCTGAAGAAGACAGTACGCTTGAAGAACAGAGGAAGCTCGAGATTGATGATGGCAGGGATGAAACTCGTGCGGTGGAAGAGGAAGGGAAGATGAATAATAATAACAATGAAGAAACCAAGATTTGGAATTTGAGGCCGCGAAAGCCTATCAACAAATGCTTCAATATGAATGGAGATGGAGCAAGAGTTATTGCATCGGTCGTGTCTGATAAGAATAAAGCTCATTCACCCTCGAGGAATCTGACCAATAGATCAGGGGAAATTGATGGGAATAGCGGTGTAGGTGGAGGGGGCGAGAAGAAAGTGAAGAAAACACTGAGTGTTTTGATTGCCTTAAAGAAGGAGGAGATCGAGGAGGATATTTTCTCTATGACTGGATCAAAGCCAGCGAGGAGGCCTAACAAGAGAGCCAAGAATATACAGAAACAAGTGGATTTTGTATTTCCTGGAATGTGGTTGGTATCTATAACTCCGGATTCATACAAGGTGTCCGAGAATTATCTCAAGGGTTAG	RLFIVDMASTVPAKSQPLHNFNLPHLKWKKDGHSDGHHQRRRSVKSPLRRLNPSSVSPLRQSPLRDSVSAHSPLRQSPLSDSASPLAFGCGESSNQSSEGEWLKYSLMGNDSVKKLPIRGDSVRQSSKRELDSELEALGRNKGCLIEYRRNYSRNSSRVSIKNGAYASNSERAEEKQGKKKKVTDGKATTVNKSKILIKNPSENKSEEDSTLEEQRKLEIDDGRDETRAVEEEGKMNNNNNEETKIWNLRPRKPINKCFNMNGDGARVIASVVSDKNKAHSPSRNLTNRSGEIDGNSGVGGGGEKKVKKTLSVLIALKKEEIEEDIFSMTGSKPARRPNKRAKNIQKQVDFVFPGMWLVSITPDSYKVSENYLKG	n.a.
Rs_119107	Rs_119107__Cluster-14775.111383;orf1	FINAL_EXTENDED_DEG_ANNOTATION	14.5666	8.23226	2.18535	19.7241	0.000566068	0.010176	TRUE	0	14.5722587611903	1.15058412467542	0.282194849890693	52.3579964762453	8.23226	0.000165208	0.00790794	TRUE	TRUE	-1.87516	0.369644	0.627033	FALSE	FALSE	6.3571	0.00797376	0.0978398	FALSE	FALSE	-5.31958	0.0151024	0.105896	FALSE	FALSE	2.91268	0.240758		FALSE	FALSE	-3.44441	0.151161	0.572121	FALSE	FALSE	-7.08461	0.000823481	0.0145359	TRUE	TRUE	1.14765	0.635396	0.968279	FALSE	FALSE	-5.20945	0.0256709	0.199425	FALSE	FALSE	-1.76504	0.46651	1	FALSE	FALSE	2	DL_vs_HL & R3_vs_DL	FALSE	microtubule-associated protein futsch-like	microtubule-associated protein futsch-like [Dorcoceras hygrometricum]				1.31e-195								other_or_unresolved																	ACCAATCGCGTCGTTTCAAGACTGTTCATCGTTGATATGGCCTCTACAGTTCCAGCGAAGTCCCTGCCGCTGCATAATTTCAATCTGCCTCATCTTAAGTGGAAAAAGGACGGGCACTCCGACGGCCATCACCAGCGCCGCCGCTCCGTTCAATCGCCGTTAAGGAGACTTAATCCGTCTTCCGTGTCTCCACTCCGTCAATCGCCGTTGCGAGATTCCGTTTCGGCGCATTCCCCGCTCCGGCAGTCCCCGTTGAGCGATTCTGCGTCGCCATTAGCGTTTGAGTCCACGGATAAGTTGGTGAAACAGTCTAGGGTTGGCGGCGGAGAATCGTCTAACCAGTCTGCTGAAGGCGAATGGTTGAAACACTCGCTGATGGGTAATGACTCAGTCAAAAAGTTACCGATCCGTGGTGACTTTTTGAGGCAATCTTCAAAGCGTGAACTCGATTCTGAATCGGAGGCTTTAGGGAGGAATAAAGGTTGTTTGATTGAGTATAGGAGGAATCATTCGAGGAATTCTTCGCGTGTAAGTATTAAGAATGGAGCTTATGCATCAAATTCTTATCTAGCCGAGGAGAAACATGGAAAGAAGAAGAAAGTGACGGATGGCGAAGCAACTACAGTTAATAAATCAAAAATCGTGATAAAAAATCCTTCCAAGAACAAATCTGAAGAAGACAGTAGGCTAGAAGAACTGAGGAAGCTCGAGATTGATGATGACAGGGATGCGACTCGTGTGGTGGAAGAGGAAGGGAAGATGAATAATAATAACAATGAAGAAACCAAGATTTGGAATTTGAGGCCGCGAAAGCCTCTCAACAAGTGCTTCAATATGAATGGAGATGGAACAAGAGTTATTTCATCGGTCCTGTCTAATAAGAATAAAGCTCATTCACCGTCGAGGAATCTGACCAATAGATCAGGGGAGATTGAAGGGAATAGCGGTGTAGGTGGAGGAGGCGAGAAGAAAGTGAAGAAAACACTGAGTGTTTTGATTGCCTTAACGAAGGAGGAGATCGAGAAGGATATTTTCTCTATGACTGGATCAAAGCCAGCGAGGAGGCCTAAGAAGAGAGCCAAGAACATACAGAAACAAGTGGATTTTGTGTTTCCTGGAATGTGGTTGGTATCTGTAACTCCGGTTTCATACAAGGTGTCCGAGAATTATCTCAAGGGTTAA	TNRVVSRLFIVDMASTVPAKSLPLHNFNLPHLKWKKDGHSDGHHQRRRSVQSPLRRLNPSSVSPLRQSPLRDSVSAHSPLRQSPLSDSASPLAFESTDKLVKQSRVGGGESSNQSAEGEWLKHSLMGNDSVKKLPIRGDFLRQSSKRELDSESEALGRNKGCLIEYRRNHSRNSSRVSIKNGAYASNSYLAEEKHGKKKKVTDGEATTVNKSKIVIKNPSKNKSEEDSRLEELRKLEIDDDRDATRVVEEEGKMNNNNNEETKIWNLRPRKPLNKCFNMNGDGTRVISSVLSNKNKAHSPSRNLTNRSGEIEGNSGVGGGGEKKVKKTLSVLIALTKEEIEKDIFSMTGSKPARRPKKRAKNIQKQVDFVFPGMWLVSVTPVSYKVSENYLKG	n.a.
Rs_11913	Rs_11913__TRINITY_DN64506_c1_g3_i1	FINAL_EXTENDED_DEG_ANNOTATION	27.1905	-5.45992	1.51882	15.5537	0.00368049	0.037085	TRUE	33.2984686670692	30.3388298302115	53.9866491560709	27.5728540221634	0.737306727432766	-5.45992	0.000324587	0.0121826	TRUE	TRUE	5.36426	0.000998399	0.0243994	TRUE	TRUE	-0.0956618	0.940118	0.989994	FALSE	FALSE	6.15417	0.00013897	0.00678281	TRUE	TRUE	0.694251	0.579991	0.971306	FALSE	FALSE	0.789913	0.56902	0.917259	FALSE	FALSE	5.20025	0.000617042	0.0120642	TRUE	TRUE	-0.259672	0.81786	0.989926	FALSE	FALSE	-0.16401	0.897514	0.987001	FALSE	FALSE	-0.953923	0.446996	1	FALSE	FALSE	4	DL_vs_HL & R1_vs_DL & R2_vs_DL & R3_vs_DL	FALSE	heavy metal-associated isoprenylated plant protein 7-like, partial [Primulina huaijiensis]	heavy metal-associated isoprenylated plant protein 7-like, partial [Primulina huaijiensis]		sp|Q9C5D3|HIP7_ARATH	Heavy metal-associated isoprenylated plant protein 7	8.49e-30	PF00403;			transition metal ion binding [GO:0046914]	nucleus [GO:0005634]		ath:AT5G63530;	other_or_unresolved	Q9C5D3	HIP7_ARATH	reviewed	HIPP07 FP3 At5g63530 MLE2.16	Arabidopsis thaliana (Mouse-ear cress)		FUNCTION: Heavy-metal-binding protein. Binds zinc, copper and nickel in a reversible manner. {ECO:0000269|PubMed:10561075}.				HIPP family	IPR044577;IPR006121;IPR036163;		NP_001078790.1 [Q9C5D3-2];NP_568974.1 [Q9C5D3-1];	AB007649;CP002688;CP002688;AF360327;AY056337;U64906;	Alternative splicing;Lipoprotein;Metal-binding;Methylation;Prenylation;Reference proteome;Repeat	GAAGAGAAAGAGGTTGTCAAAGTTGAAGAGAAAAAAGAGGAGCTGCCTGTGATTACGGTGGTGTTGAGAGTCTACATGCATTGCGAAGCTTGTGCTCAAGAAATCAAGAAGCGGATTCAGAGAATGAAGGGAGTGGAGACTGCAGAACCGGATATGAAGAGCTCACAAGTAGTCGTAAAAGGCGTATTCGAACCGGAAAAGCTCACCGATTACATCCACAAAAGGACCGGAAAACAAGCCGTGATCGTAAAACTCGAGCCGGAGAAGAAAAAAGACGAGAAAAAAGAAGAAGGGAAAGAAGAGGGAAAAACAGAGGGAGGAGGAGATAAAAAAGAAGACAAGAAAAGTGAAGAAGATGGCAAAGAAAAGAACTCCGCCGCCGACGGAAAAGGGCCGCCGCCTCCGCCGGCTCCTGTGGTGGACGAGTCTAAACTGGAGATGAAAAGGAATGAATTCTACCACTATCAATACCCACAAAATTACCAGGTCTACCCTCATCAGAGGCCTCCTGTTCAAGAAT	EEKEVVKVEEKKEELPVITVVLRVYMHCEACAQEIKKRIQRMKGVETAEPDMKSSQVVVKGVFEPEKLTDYIHKRTGKQAVIVKLEPEKKKDEKKEEGKEEGKTEGGGDKKEDKKSEEDGKEKNSAADGKGPPPPPAPVVDESKLEMKRNEFYHYQYPQNYQVYPHQRPPVQE	n.a.
Rs_119162	Rs_119162__Cluster-23084.1;orf1	FINAL_EXTENDED_DEG_ANNOTATION	8.06333	-6.65005	1.35852	58.8577	5.04081e-12	2.49124e-09	TRUE	21.1549153746654	0	0.345175237402627	13.5560521555649	0	-6.65005	9.82745e-07	0.00024523	TRUE	TRUE	0	1	1	FALSE	FALSE	-6.05071	0.00019939	0.0146761	TRUE	TRUE	1.38146	0.404708	0.659865	FALSE	FALSE	-5.26859	8.04212e-06		FALSE	FALSE	0.782119	0.678024	0.950891	FALSE	FALSE	6.00131	1.04639e-05	0.000782286	TRUE	TRUE	-0.648736	0.358099		FALSE	FALSE	5.40198	0.000914386	0.034808	TRUE	TRUE	4.61986	9.5221e-05		FALSE	FALSE	4	DL_vs_HL & R1_vs_HL & R3_vs_DL & R3_vs_R1	FALSE	Transcription factor PHOX2/ARIX | contains HOX domain	homeobox-leucine zipper protein HAT5-like [Primulina tabacum]		sp|A2XDD6|HOX13_ORYSI	Homeobox-leucine zipper protein HOX13	3.38e-165								other_or_unresolved																	GCAAGGGCTATACCTATGGAGGGTGGAAGGACAAATGCTTTGTCAAAGAATGAAAAGATTTCTCGTGCCTCTGAGGTTCTTGATTCTCTCTGGGTTTCGGATTCTGCTTCTCCTTCCTTTCTAGGTTCTACAACAATGCTTAACTTTGAAGATATTCGAGGCAAAAACAGTACTGAGAAGCCTTTCCTATCAAATAATGACGAAAAATCAGAGAATGGCAACGAGGAATTTGATGAATGTTTCCGGCAGCCGGAGAAAAAGAGGCGGCTCCTACCGGAGCAAGTCCAATTTCTTGAAAGAAATTTTGTTTTGGAAAACAAACTTGAACCTGACAGAAAGATCAAACTTGCTAAAGAACTTCGTTTGCAGCCTAGGCAAGTAGCCATTTGGTTTCAAAACCGACGAGCCCGGAACAAAACAAAGCAGCTAGAAAAAGAATATGACTCTTTGAAGGCAAGTTTAGATCTACTCAAAGCAGATTATGATGCCCTTTACAAAGAAAATGAGACATTGAAGATTGAGGTTCATTTACTCGAAGGGAAGTTACCCAAGATGGAACCGTTTGATCCCATGAACCCACTGAATTTACAACCAAAGAAGCCAATTCTTGCACCAAATGCTGCTACGGTCACGATCTGCAAGCAAGAAGATGCATCAAGCTCAGCGAGGAGCGACGTTCTCGACTCCGACAGCCCACGTTACACCGATTCGGTGTTGGTGGAACCCACCGATTCTTCACATGTTACTGAACCATACCCTTCTGATGGAGATGACAATATCAGGAGGAGGCTATTGCCATTGTCATCATGCTTGCCTAAACTTGAACTTCAATCTTATGATGATTTGCAGCCAAATTCATGCAATTTGGGATTTCCTGTCCAAGATCAAGGCACATGGCTGTGGCAATGTTGA	ARAIPMEGGRTNALSKNEKISRASEVLDSLWVSDSASPSFLGSTTMLNFEDIRGKNSTEKPFLSNNDEKSENGNEEFDECFRQPEKKRRLLPEQVQFLERNFVLENKLEPDRKIKLAKELRLQPRQVAIWFQNRRARNKTKQLEKEYDSLKASLDLLKADYDALYKENETLKIEVHLLEGKLPKMEPFDPMNPLNLQPKKPILAPNAATVTICKQEDASSSARSDVLDSDSPRYTDSVLVEPTDSSHVTEPYPSDGDDNIRRRLLPLSSCLPKLELQSYDDLQPNSCNLGFPVQDQGTWLWQC	n.a.
Rs_119180	Rs_119180__Cluster-14775.85777;orf1	FINAL_EXTENDED_DEG_ANNOTATION	45.5247	0.0931287	0.424192	16.6818	0.00222838	0.0265118	TRUE	53.3132556212377	11.955520039425	51.8891952534644	44.6453273803462	56.7521139568993	0.0931287	0.826227	0.955681	FALSE	FALSE	-2.36653	9.53382e-05	0.00716216	TRUE	TRUE	-2.2734	0.000172874	0.013754	TRUE	TRUE	-0.126497	0.787546	0.909738	FALSE	FALSE	-0.0333686	0.943147	0.998985	FALSE	FALSE	2.24003	0.000444588	0.0295832	TRUE	TRUE	-0.353765	0.403874	0.646212	FALSE	FALSE	-0.260636	0.536993	0.947816	FALSE	FALSE	2.01276	0.000879225	0.0340907	TRUE	TRUE	-0.227268	0.626914	1	FALSE	FALSE	4	R1_vs_DL & R1_vs_HL & R2_vs_R1 & R3_vs_R1	FALSE	Putative retroelement	hypothetical protein F511_28156 [Dorcoceras hygrometricum]		sp|P92523|M860_ARATH	Uncharacterized mitochondrial protein AtMg00860	3.45e-153								other_or_unresolved																	CACCGAATCCTTCTCGAGCAAGGAACTAATCCCATTGTGGTCAGACCCTATCGATATCCACATGCACATAAAGACGAGATTGAAACACAATGTGTGACTATGCTGAATCAAGGAATTATTCGCCGAAGTACATCTCCATTCTCCTCGCCTGTCTTGCTTGTCAAAAAATCGGATAACTCTTGGCGTTTTTGCATCGATTACAGATCTCTGAATGCTCGTACTATAAAGGATAAGTTTCCAATCCCCGTGATTGACGAACTCTTGGATGAATTGCATGGCGCCCAATACTTCTCGAAATTGGATTTGCGTGCCGGGTATCATCAAATTCTTATGGAACCCGACAGTATCCCCTTCACGGCTTTTCGCACACATCATGGGCATTTTGAGTTCCTTGTTATGCCCTTCGGCTTAACAAATGCCCCGTCCACGTTTCAGGCACTCATGAACTGTATCTTTAACGATTATCTCCGTAAATTTGTGTTGGTCTTCTTTGATGATATCTTAATTTATAGCCGTACATGGACAAATCATTTGGAACACCTCTCTTTAGTATTTCAAATTCTGGCTCGGCAACATCTTTATCTCAAACGGTCCAAATGTTCGTTTGGACAATCAAAGGTTGCATATTTAGGGCACACTGTTTCTCGCGAGGGGGTCGCCGTTGATGAAGACAAGATTTCTGCTATCAAGCAATGGCCACAGCCAGCTACTCCCCGCGCCTTGCGTGGTTTCCTCGGGTTGACAGGGTACTACCGCAAGTTTGTGCGTGACTATGGCACGGTGGCTGCCCCTCTCACTTCCTTGCTTCGGAAGAATGGGTTCTCATGGTCCGTCGACGCCTCAACAGCGTTCGAATCTCTTAAACACGCCATGACCTCCGCACCGGTCTTAGCACTGCCGGATTTTTCCACTCCCTTCATTATTGAGTGTGATGCTTCTGCTTCGGGGATTGGTGCGGTCCTCCAACAGCACGATCGGCCGATTGCCTTCTATAGTCAAGCCCTTGCACAGCGCCATCGTCATCTGCCGGCCTATGAAATTGAACTTATTGGCCTCGCCAAGGCGGTTCGACATTGGCATCCTTACTTTTGGGGCCACTCCTTTGTCGTTCGGACGGATCATTACAGCTTGAAATTCCTTCTTGAACAGCGAATTTCCACATCCCCACAACAGCGTTGGATTAGTAAACTTTTGGGGTACGATTTCAGGGTTGAGTATAAGGCTGGAAAGTCAAATGTGGTTGCGGATGCCCTATCTAGACAGCGGGACGAGGATGCCATGCTGACAGCGCTATCCTTACCCTCGTGGGATCTACTTCACGCTATCCGACAGGAACATGCAGCGTCTCCTCACATTCAGGACATTATCCACCAATTCTGTCCTACCGATAACTCACGGCCTTGGTCTCTTACTGACGGAGTCCTTTTCTTTAAACAACGGATTTATCTCCAGGTCGGCTCGCCCCTAATTGCCACC	HRILLEQGTNPIVVRPYRYPHAHKDEIETQCVTMLNQGIIRRSTSPFSSPVLLVKKSDNSWRFCIDYRSLNARTIKDKFPIPVIDELLDELHGAQYFSKLDLRAGYHQILMEPDSIPFTAFRTHHGHFEFLVMPFGLTNAPSTFQALMNCIFNDYLRKFVLVFFDDILIYSRTWTNHLEHLSLVFQILARQHLYLKRSKCSFGQSKVAYLGHTVSREGVAVDEDKISAIKQWPQPATPRALRGFLGLTGYYRKFVRDYGTVAAPLTSLLRKNGFSWSVDASTAFESLKHAMTSAPVLALPDFSTPFIIECDASASGIGAVLQQHDRPIAFYSQALAQRHRHLPAYEIELIGLAKAVRHWHPYFWGHSFVVRTDHYSLKFLLEQRISTSPQQRWISKLLGYDFRVEYKAGKSNVVADALSRQRDEDAMLTALSLPSWDLLHAIRQEHAASPHIQDIIHQFCPTDNSRPWSLTDGVLFFKQRIYLQVGSPLIAT	n.a.
Rs_119191	Rs_119191__Cluster-14775.67881;orf1	FINAL_EXTENDED_DEG_ANNOTATION	244.058	4.21845	0.834759	36.0064	2.88498e-07	2.92683e-05	TRUE	40.8820113509352	224.144987573169	64.1864936005179	60.9091115593403	763.574470949263	4.21845	4.33789e-07	0.000133903	TRUE	TRUE	-1.77533	0.0554157	0.219231	FALSE	FALSE	2.44313	0.00898325	0.10448	FALSE	FALSE	-3.55666	0.000128314	0.00649489	TRUE	TRUE	0.661795	0.480016	0.949309	FALSE	FALSE	-1.78133	0.0806962	0.426211	FALSE	FALSE	-3.63735	1.18347e-05	0.000858111	TRUE	TRUE	0.581101	0.488872	0.933109	FALSE	FALSE	-1.86202	0.0455317	0.273957	FALSE	FALSE	-0.0806944	0.931083	1	FALSE	FALSE	3	DL_vs_HL & R2_vs_DL & R3_vs_DL	FALSE	late embryogenesis abundant protein 1-like	late embryogenesis abundant protein 1-like [Dorcoceras hygrometricum]												other_or_unresolved																	AAAATGGCATCACACGATCAAGCCAACTACAAAGCTGGTGAAGCCAAGGGCCAGGCTCAGGAGAAGATAGGACATGGAATGGACGCAACGAAGGGACATGCCGAGGGAGCCAAAGATCAGACAGGCAACTTCTTAACCAACGCCAAAGACAAGGTATCTGATGCTGCTACCGCCGCCAAGGACAAGGTCACCGGCGCAGGTCAAGCCACCAAGGACAACGTTGCCGGCGCGGGTCAAGCCACCAAGGACAAGTTTTCGGGAGACGACAAGATTGGTCATTGA	KMASHDQANYKAGEAKGQAQEKIGHGMDATKGHAEGAKDQTGNFLTNAKDKVSDAATAAKDKVTGAGQATKDNVAGAGQATKDKFSGDDKIGH	n.a.
Rs_119193	Rs_119193__Cluster-14775.67883;orf1	FINAL_EXTENDED_DEG_ANNOTATION	1768.62	-2.93956	0.78615	17.4296	0.00159458	0.0210274	TRUE	2817.00318759432	617.832057180356	1968.86421572568	2755.35275177513	367.178779984564	-2.93956	0.000184623	0.00847776	TRUE	TRUE	0.753977	0.391707	0.646351	FALSE	FALSE	-2.18558	0.0129208	0.128686	FALSE	FALSE	2.42259	0.00583309	0.0612442	FALSE	FALSE	-0.516968	0.555813	0.967572	FALSE	FALSE	1.66861	0.0830882	0.432147	FALSE	FALSE	2.90762	0.000216745	0.00616502	TRUE	TRUE	-0.0319389	0.967542	0.999146	FALSE	FALSE	2.15364	0.0142987	0.141653	FALSE	FALSE	0.485029	0.580475	1	FALSE	FALSE	2	DL_vs_HL & R3_vs_DL	FALSE	chlorophyll a-b binding protein of LHCII type 1-like	chlorophyll a-b binding protein 40, chloroplastic-like [Primulina eburnea]		sp|P27495|CB24_TOBAC	Chlorophyll a-b binding protein 40, chloroplastic	4.38e-176								other_or_unresolved																	CCAGGCTTGAAAAAGGCAATGGCTTCATCATCCATGGCTCTCTCTTCCCCTTCCTTCGCTGGAAAGGCGGTGAAATCGCCATCCTCTTCCGAGATCACCGGCACCGGGAGGATCTCAATGAGGAAGACTGGTTCAAGGACTGCTTCAAAGTCTCCTTCCTCCGGCAGCCCATGGTATGGACCTGACCGAGTTAGGTTCTTGGGACCATTCTCTGGTGAACCCCCAAGCTATCTCAAGGGTGAATTCCCCGGTGACTATGGTTGGGACACCGCTGGACTCTCAGCTGACCCCGAAACATTCGCCAAGAACCGTGAACTAGAGGTGATCCACAGCAGATGGGCCATGCTTGGAGCCCTCGGTTGCGTCTTCCCGGAGCTCTTGTCTCGCAACGGTGTCAAGTTCGGTGAGGCTGTATGGTTCAAGGCTGGATCCCAGATCTTCAGCGATGGTGGACTTGACTACTTGGGCAACCCAAGCTTGATCCATGCTCAAAGCATCTTGGCCATCTGGGCCTGCCAGGTCATACTCATGGGGGCTATTGAGGGCTACCGTATTGCCGGCGGGCCACTTGGCGAGATTACAGACCCAATATACCCAGGTGGTAGCTTCGATCCATTGGGTCTTGCTGAGGACCCGGAGGCATTCGCTGAGCTAAAGGTTAAGGAATTGAAGAATGGGAGACTTGCCATGTTTTCCATGTTTGGATTCTTCGTGCAGGCTATTGTGACTGGAAAGGGACCAATAGAAAACCTTGCTGACCACCTTGCAGACCCGGTTAACAACAATGCATGGGCCTATGCTACTAACTTCACTCCTGGAAAGTGA	PGLKKAMASSSMALSSPSFAGKAVKSPSSSEITGTGRISMRKTGSRTASKSPSSGSPWYGPDRVRFLGPFSGEPPSYLKGEFPGDYGWDTAGLSADPETFAKNRELEVIHSRWAMLGALGCVFPELLSRNGVKFGEAVWFKAGSQIFSDGGLDYLGNPSLIHAQSILAIWACQVILMGAIEGYRIAGGPLGEITDPIYPGGSFDPLGLAEDPEAFAELKVKELKNGRLAMFSMFGFFVQAIVTGKGPIENLADHLADPVNNNAWAYATNFTPGK	n.a.
Rs_119200	Rs_119200__Cluster-14775.110240;orf1	FINAL_EXTENDED_DEG_ANNOTATION	8.3753	4.08778	1.20382	24.9413	5.16952e-05	0.00174889	TRUE	1.74427405742857	5.29900318588739	0.345175237402627	2.75620778483995	28.0296795900535	4.08778	0.000684588	0.0198801	TRUE	TRUE	-2.62787	0.0447528	0.1944	FALSE	FALSE	1.4599	0.312131	0.689356	FALSE	FALSE	-5.74828	0.000127465	0.00646679	TRUE	TRUE	-1.6605	0.305212		FALSE	FALSE	-3.1204	0.0663348	0.386264	FALSE	FALSE	-3.49213	0.00187477	0.0245191	TRUE	TRUE	0.595646	0.641138		FALSE	FALSE	-0.864259	0.530481	0.871395	FALSE	FALSE	2.25614	0.148218		FALSE	FALSE	3	DL_vs_HL & R2_vs_DL & R3_vs_DL	FALSE	protein S40-6-like [Primulina huaijiensis]	protein S40-6-like [Primulina huaijiensis]		sp|Q9C7N7|S401_ARATH	Protein S40-1	1.16e-87								other_or_unresolved																	GTGGAAACCATGGTGGAGTTGATCCCCAACACCACCCGCTTAACCGCCTTGCCCGACTGTGGCAGCCACTCATCCTCCAGTGACTTTCTCCAGCAACCTCGTTCAGCCTCATCCCCACTCGAGCTCTACGAAAGTGACGTCGTTTGGTCCTTCCTCCCCTCCCCCGATTCACGTTCCTTCTCAAATTCCACCTCCCCTTCTCCCCCGTTCGCGCACGATCGCCGCCGTCAAAATCAATTTAACAGTACCCAATCGGGCCTTTCCGCGGTCCTGTACGACGACAATCGCCTCCTTATCAGCAGCCCATCGAAGATAATCCCGGGGTCGCCGAGGCCGGATAATGTTCAGCTGAAATTCCACCAGTCGGCTCCGGTGAATATCCCTGTCTGGCCGAACAAGTTTCATGACAATTTCGATGGAAATAATTACAATACTGGTGATTCGAAGAGTTTAGATGAGGTGGAGGAGGAGGAGGAAGAGAAAATTGTGCCGCCTCACGTGATCGTGGCGCGATCGCACGTGACTTTCTCGGTTCTCGAAGGCGTCGGGAGGACGCTGAAAGGAAGGGACCTTCGCCGCGTTCGAAATGCTGTGTTTCGGAGAACAGGTTTCATTGATTGA	VETMVELIPNTTRLTALPDCGSHSSSSDFLQQPRSASSPLELYESDVVWSFLPSPDSRSFSNSTSPSPPFAHDRRRQNQFNSTQSGLSAVLYDDNRLLISSPSKIIPGSPRPDNVQLKFHQSAPVNIPVWPNKFHDNFDGNNYNTGDSKSLDEVEEEEEEKIVPPHVIVARSHVTFSVLEGVGRTLKGRDLRRVRNAVFRRTGFID	n.a.
Rs_119225	Rs_119225__Cluster-14775.65626;orf1	FINAL_EXTENDED_DEG_ANNOTATION	38.2729	-2.50713	0.760001	20.6793	0.000366565	0.00745968	TRUE	49.5478507704508	12.0210457817819	33.8198735351502	77.0473883418547	8.69343651195723	-2.50713	0.000970817	0.0247563	TRUE	TRUE	0.62093	0.49353	0.72928	FALSE	FALSE	-1.8862	0.0288279	0.204794	FALSE	FALSE	1.96283	0.019427	0.122139	FALSE	FALSE	-0.544301	0.492016	0.952904	FALSE	FALSE	1.3419	0.150786	0.571507	FALSE	FALSE	3.13984	3.26273e-05	0.00172152	TRUE	TRUE	0.632709	0.367762	0.884818	FALSE	FALSE	2.51891	0.00337217	0.0644143	FALSE	FALSE	1.17701	0.135331	1	FALSE	FALSE	2	DL_vs_HL & R3_vs_DL	FALSE	calcium sensing receptor chloroplastic	calcium sensing receptor, chloroplastic [Primulina huaijiensis]		sp|Q9FN48|CAS_ARATH	Calcium sensing receptor, chloroplastic	7.58e-124								chloroplastic_or_plastid																	GTGGTGGGAGGAGGCCTAGTGATGGCCCTCAGAGCAACAGCCACCGCACGACCGCCGTATTCTCCACCTGTTTCTTCGCCGTCTATGTCACCGAAGACAACCATTCATACATCTACTTCGAAGCCTCAATCGAAACCCAACTCTTTATTACTGTCTGCTACAACTGCACTACCCCTCTTTGCTCCATTTGCCGTGCCTCTTGAAGCCAGGGCTGTAACACTTCCCAGAGAACAGATTATATCTTCTCTCAATCAGGTGGAGTCAACAATTGAGCAAGTTGTTCAAGTGGGATCTAATATTTTCAGCGTTGCTGGGCAAGCGATTGGAGCTGTTGTTAAAGCTGTGAAGCCAGGTGTTGACGCGACGTTGCCGATTTTAAAGCAAGCCGGAGAGGAGGCTGTGAAGATTGCTTCGCCTGTGGTTTCCGAGGTTTCTAAGAAAGCCCAAGAAGCCATTGAAAGTACAGGAATCGACACACAGCCGGTGAAAACAGTAGCTAAGACGGTGGCTGATGCGGCGCAACAAACAACACAAGTTATTGGCAAGGCCCAACCAGTAGCCGTTTCCACTGTTAAAACCATAGTATCTGCGGAGCCCAATGTGATCTTAGGGACTGGTGGTGCACTAGTTCTTGCGTATTTCTTGCTCCCTCCGATCTTTTCTGCCATCTCTTTCAAATTTCGTGGTTACAAGGGTGATCTCACTCCTGCACAAACCTTGGATTTAATGTGCACAAAGAATTACATTTTGATAGATATAAGGTCAGAAAAGGATAAAAACAAGGACGGCACTCCCCGCCTTCCCTCGAATGCGAAAAGCAAATTGATCCCAATCCCTTTAGATGATTTACCAAGCAAGCTGAGAGGTCTTGTCAGAAATACCAAGAAAGTGGAAGCTGAACTCGTGGCACTGAAGATATCCTATCTCAAGAAAATCAGTAAAAGTTCCAATATTGTCATAATGGACTCGTACTCAGATTCAGCTAAAACAGTAGCTAGAGCGCTGAAGAGTCTCGGGTTTAATAAGTGCTGGATAATGAGTGATGGCTTCTCCGGCAGCAAAGGCTGGTTGCAGAGTCGATTAGGGGCGGATACTACTGGTTTTTCTGTTGCTGAAGTTATATCACCTTCCAGAGTTATCGCTCCATCAATTCGAAGAACGGGTTCATCTAGCTCGACCAAGTTACTTTCTGGTGGCTCTGATTAA	VVGGGLVMALRATATARPPYSPPVSSPSMSPKTTIHTSTSKPQSKPNSLLLSATTALPLFAPFAVPLEARAVTLPREQIISSLNQVESTIEQVVQVGSNIFSVAGQAIGAVVKAVKPGVDATLPILKQAGEEAVKIASPVVSEVSKKAQEAIESTGIDTQPVKTVAKTVADAAQQTTQVIGKAQPVAVSTVKTIVSAEPNVILGTGGALVLAYFLLPPIFSAISFKFRGYKGDLTPAQTLDLMCTKNYILIDIRSEKDKNKDGTPRLPSNAKSKLIPIPLDDLPSKLRGLVRNTKKVEAELVALKISYLKKISKSSNIVIMDSYSDSAKTVARALKSLGFNKCWIMSDGFSGSKGWLQSRLGADTTGFSVAEVISPSRVIAPSIRRTGSSSSTKLLSGGSD	n.a.
Rs_119226	Rs_119226__Cluster-14775.65625;orf1	FINAL_EXTENDED_DEG_ANNOTATION	45.0029	-2.02365	0.620981	18.5867	0.000947342	0.01463	TRUE	58.9291834868517	19.0045783510311	55.0097241770616	72.2946214773881	14.4457538253899	-2.02365	0.00111887	0.0270548	TRUE	TRUE	0.397099	0.593182	0.799664	FALSE	FALSE	-1.62655	0.0226028	0.178127	FALSE	FALSE	1.89967	0.00551373	0.0593913	FALSE	FALSE	-0.123976	0.849158	0.995779	FALSE	FALSE	1.50258	0.0507926	0.336662	FALSE	FALSE	2.32046	0.000173239	0.00531932	TRUE	TRUE	0.296809	0.609811	0.964386	FALSE	FALSE	1.92336	0.0068062	0.0941272	FALSE	FALSE	0.420785	0.516718	1	FALSE	FALSE	2	DL_vs_HL & R3_vs_DL	FALSE	calcium sensing receptor chloroplastic	calcium sensing receptor, chloroplastic [Primulina huaijiensis]		sp|Q9FN48|CAS_ARATH	Calcium sensing receptor, chloroplastic	3.78e-124								chloroplastic_or_plastid																	GCGGTGGCAGGAGGCCTAGGGATGGCCCTCAGAGCAACAGCCACCGCACGACCGCCGTATTCTCCACCTGTTTCTTCGCCGTCTATGTCACCGAAGACAACCATTCATACATGTACTTCGAAGCCTCAATCGAAACCCAACTCTTTATTACTGTCTGCTACAACTGCACTACCCCTCTTTGCTCTATTTGCCGTGCCTCTTGAAGCCACGGCTGTAACACTTCCCAGAGAACAGATTTTTTCTTCTCTCAATCAGGTGGAGTCAACAATTGAGCAAGTTGTTCAAGTGGGATCTAATATTTTCAGCGTTGCTGGGCAAGCGATTGGAGCTGTTGTTAAAGCTGTGAAGCCAGGTGTTGACGCGACGTTGCCGATTTTAAAGCAAGCCGGAGAGGAGGCTGTGAAGATTGCTTCGCCTGTGGTTTCCGAGGTTTCTAAGAAAGCCCAAGAAGCCATTGAAAGTACAGGAATCGACACACAGCCGGTGAAAACAGTAGCTAAGACGGTGGCTGATGCGGCGCAACAAACAACACAAGTTATTGGCAAGGCCCAACCAGTAGCCGTTTCCACTGTTAAAACCATAGTATCTGCGGAGCCCAATGTGATCTTAGGGACTGGTGGTGCACTAGTTCTTGCGTATTTCTTGCTCCCTCCGATCTTTTCTGCCATCTCTTTCAAATTTCGTGGTTACAAGGGTGATCTCACTCCTGCACAAACCTTGGATTTAATGTGCACAAAGAATTACATTTTGATAGATATAAGGTCAGAAAAGGATAAAAACAAGGACGGCACTCCCCGCCTTCCCTCGAATGCGAAAAGCAAATTGATCCCAATCCCTTTAGATGATTTACCAAGCAAGCTGAGAGGTCTTGTCCGAAATACCAAGAAAGTGGAAGCTGAACTCGTGGCACTGAAGATATCCCATCTCAAGAAAGTCAGTAAAAATTCCAACATTGTCATAATGGACTCGTACACAGATTCAGCTAAAACAGTAGCTAGAGCGCTGAAGAGTCTCGGGTTTATTAAGTGCTGGATAATGAGTGACGGCTTTTCCGGCAGCAAAGGCTGGTTGCAGAGCAGATTAGGGGTGGATACTACTGGATTTTCTGTTGCTCAAGTTATATCACCTTCCAGAGTTATCACTCCACCAACTCGAAGATTGGGTTCATCTAGCTCGGTCAAGTTACTTTCTGGTGGCTCTGATTAA	AVAGGLGMALRATATARPPYSPPVSSPSMSPKTTIHTCTSKPQSKPNSLLLSATTALPLFALFAVPLEATAVTLPREQIFSSLNQVESTIEQVVQVGSNIFSVAGQAIGAVVKAVKPGVDATLPILKQAGEEAVKIASPVVSEVSKKAQEAIESTGIDTQPVKTVAKTVADAAQQTTQVIGKAQPVAVSTVKTIVSAEPNVILGTGGALVLAYFLLPPIFSAISFKFRGYKGDLTPAQTLDLMCTKNYILIDIRSEKDKNKDGTPRLPSNAKSKLIPIPLDDLPSKLRGLVRNTKKVEAELVALKISHLKKVSKNSNIVIMDSYTDSAKTVARALKSLGFIKCWIMSDGFSGSKGWLQSRLGVDTTGFSVAQVISPSRVITPPTRRLGSSSSVKLLSGGSD	n.a.
Rs_119229	Rs_119229__Cluster-14775.65621;orf1	CENTRAL_HYBRID_MAP_FALLBACK	6.25782	1.57737	1.33253	16.7514	0.00216013	0.0259417	TRUE	0.863485830650218	20.3948548898598	4.9775640794487	6.71326693209997	2.62551745260817	1.57737	0.236517	0.58185	FALSE	FALSE	3.00299	0.00900544	0.079602	FALSE	FALSE	4.58036	0.000538476		FALSE	FALSE	0.891371	0.447667	0.695658	FALSE	FALSE	2.46874	0.0663363		FALSE	FALSE	-2.11162	0.0695736		FALSE	FALSE	1.33685	0.207781	0.4454	FALSE	FALSE	2.91422	0.0194753		FALSE	FALSE	-1.66614	0.11251		FALSE	FALSE	0.445478	0.678941		FALSE	FALSE	0		FALSE	pentatricopeptide repeat-containing protein chloroplastic				pentatricopeptide repeat-containing protein chloroplastic									chloroplastic_or_plastid																	CTAATGACTACAACCTCATATCCTGAATTCTTCCTTCAACCTCTCATTTTCAGTCACCAGAAACCCAGATCGAAGTTTCACCATAGTTGTATTCTGAGTTGCAGGAATCACAGTACCCACAAAATAGCAAAGTTTAGAAGTTACAAGTCGGTCAAGGTTTCTACAGAGACAAGACCCAATCATTTACCCTTTTACAAAGATTTCAAAGATGCCCATTTTCTCAAATTGCTCAATAGGTCTTGCGGAGCAGGAAATTTCGATGAGGCCCTTTATTTTCTTGAAAATATGGTGAACTCGGGTCACAGGGCTGACGTGATTATCTGTACAAAGCTAATTAAGGGGTTTTTCAACTCCAAGAATGTGGAAAAAGCTGGTAAGGTTTTGGGGATTCTTGAAAAATATGGTGAACCTGATATATTTGCATACAATGCTTTCATTAGTGGCTCATGTAAAGCGAATCGAATGAATTCTGCGAATGAGGTCTTAAATAGGATGAGGGCTCGAGGGCTTTCCCCTGATGTGGTGACTTATAATATCATTATAGGAAATCTTTGTGATAGGGGGAAACTTCATCTAGCTATGAAGATGATGGATAGGTTAGTGGAAGACAAATGCCATCCTACTGTTGTTACATACACAATCTTGATCGAAGCGACGATCGTCGAACGCGGTGTTGTCGAAGCGATGAAGCTTTTCGATGAGATCTTGTGTAGAGGGCTGCAGCCTGACATGTACACTTATAATACTATAATCAGGGGAATGTGCAGAGAAGGGTTGTTGGATGATGCCTTCGAATTCGTTCGTTGCGTGAGTAGTAGAGGTTTTAGGCCGGATGTGATGTCGTATAACATTATGTTGAGGGCATTGCTTAATCAGGGGAAATGGGATGATGGGGAGGAGCTTATGGTTGAAATGTTTTCGACAGATTGTGAACCGAATGTGGTCACTTATAGCATCTTGATAGGTGCTCTTTGCCGCGATGGGCGTTTGGATGAGTCGATCCATGTGTTGAAGATTATGATGGACGAGGGGTTAACTCCGGATACTTACACATATGATCCCTTGATATCATCCTTGTGTAAAGAAGGGAGACTAGATTTGGCGGTTGGTTTGTTAGATTACATGATATCCAAGTGTTGTTTTCCTGATATATTCAACTATAACACTATACTATCCGCGTTGTGCAAGAATGGTAACTCGGACGAAGCTTTGGAAGTGTTTGGGAAGCTTGCTGAGACAGGATGTCCCCCTGATGTTACTTCTTACAACACAATGGTGAATGCATTGTGGAACTATGGGGATAGAAGTCGAGCCATGGAACTGGTTTATGAGATGATACATAAAGGGATTGATCCTGATGAGATCACCTATAATTCGCTGATATCGTGTTTGTGTAGAGAAGGATCGGTGGATAAGGCTGTCGAGTTGTTAGGCGACATGAAGGATAGCGAATTCGTGCCAACGGTTGTCACTTACAACACTCTGTTGTTGGGACTGTGTAAGGCTCACAGGATCCTTGATGCCATTGGTATGCTTGATGAAATGGTGGAAAATGGCATCCAGCCGAATGAGACCTCTTATGTTTTGCTGATTGAAGGGATTGGATTCCCAGGATGGAGAACAGAAGCAATGGATCTCGCGAAAACTCTCCATAAGAAGAATATTATTTCGAATCAATCTTTGGCACGTTTGAGCCGAACATTTCCTATGAATGTTGTTGATTCTAGCTTGAGTAAACATGAGGTTCATATATAA	LMTTTSYPEFFLQPLIFSHQKPRSKFHHSCILSCRNHSTHKIAKFRSYKSVKVSTETRPNHLPFYKDFKDAHFLKLLNRSCGAGNFDEALYFLENMVNSGHRADVIICTKLIKGFFNSKNVEKAGKVLGILEKYGEPDIFAYNAFISGSCKANRMNSANEVLNRMRARGLSPDVVTYNIIIGNLCDRGKLHLAMKMMDRLVEDKCHPTVVTYTILIEATIVERGVVEAMKLFDEILCRGLQPDMYTYNTIIRGMCREGLLDDAFEFVRCVSSRGFRPDVMSYNIMLRALLNQGKWDDGEELMVEMFSTDCEPNVVTYSILIGALCRDGRLDESIHVLKIMMDEGLTPDTYTYDPLISSLCKEGRLDLAVGLLDYMISKCCFPDIFNYNTILSALCKNGNSDEALEVFGKLAETGCPPDVTSYNTMVNALWNYGDRSRAMELVYEMIHKGIDPDEITYNSLISCLCREGSVDKAVELLGDMKDSEFVPTVVTYNTLLLGLCKAHRILDAIGMLDEMVENGIQPNETSYVLLIEGIGFPGWRTEAMDLAKTLHKKNIISNQSLARLSRTFPMNVVDSSLSKHEVHI	n.a.
Rs_119235	Rs_119235__Cluster-14775.50277;orf1	FINAL_EXTENDED_DEG_ANNOTATION	3.80595	-4.59133	1.52633	19.1528	0.000733436	0.0122523	TRUE	5.15653578845664	0	10.7905893895146	4.14218350444509	0	-4.59133	0.00262899		FALSE	FALSE	0	1		FALSE	FALSE	-3.992	0.0262475		FALSE	FALSE	5.61506	0.000358368		FALSE	FALSE	1.02373	0.353817		FALSE	FALSE	5.01573	0.00630388		FALSE	FALSE	4.31751	0.00463678	0.0433884	TRUE	TRUE	-0.273821	0.79116		FALSE	FALSE	3.71817	0.0383187		FALSE	FALSE	-1.29756	0.239097		FALSE	FALSE	1	R3_vs_DL	FALSE	B3 domain-containing transcription repressor VAL2 isoform X1	B3 domain-containing transcription repressor VAL2-like [Henckelia pumila]		sp|Q5CCK4|VAL2_ARATH	B3 domain-containing transcription repressor VAL2	2.44e-76								other_or_unresolved																	TTTCTTTATCACTGCTCTAGTTGGAAGATGGAAGGTAGAGTGTGCATGAATGGGGCCTGTGCTTCGTCAGACTCGTTGGAATGGAAAAAGGGTTGGCCTTTGCGATCTGGTGAATTGGCATCGCTCTGTGATAATTGTGGGGATGCCTATAAACAGTTAATCTTCTGTGAAATGTTCCATTCAGAGGACACTGGTTGGAGGGAGTGCACTACATGTGGGAAGCGTCTTCATTGTGGATGCATTGCTTCTAGTTCTTTGCTGGAAGTACTTGACACCGGTGGTGTAAATTGTATAGGCTGCACGAAGAGTTCCAAGCTTCCTTCTACACCATCTCAAGGAAAAACTAAAGCATATGGTCTTTGCACTGCTGGTATTAGTCAATGCATTGATAAGGTACCAAGTGGACATTCTACTGATGATGCCAAAAACTTGTGTGTACAGCACATGCCTCCATCCCAAAATGTCGATACAACTCCTCTTAAACTGGAAGAATATATTCCTCCTCCTGGACAAATAGGGCATGAAGTCTTATCAAGTTTTAATATATCATCTGACGACCCACCAAAAGATTTTGAAGCATTTCAAGAAAGTATGGTTCAAACAAACTTGAGTATTGGATTGTCATCTTCATCAAATTCAAATCCATTACCGCAATTGATTGCTGAAGAAAAGGAGTTTTGTACCACAATCTCTCCCTTCAAGCAGGTGTGTAAGGCTTTCCATCTCTCACCCAGGCTCCCAACTTCCGTTCTTGCTACGGGACTAGAAAAAAACTCTAGTAATATTTCACAATTACGTGTGGCAAGATCACCGGTGGAAGGACGAGTCAAGAATCAATTGCTTCCTCGTTATTGGCCTCGAATTACAGATCTGGAGCTGCAGCAAATATCTGGAGACTCAAATTTTACCATTATTCCATTATTTGAAAAGGTTTTAAGTGCCAGTGATGCAGGTCGAATTGGCCGTCTCGTTCTTCCTAAAGCCTGTGCTGAACAGAGGGGCTTCCTCTGA	FLYHCSSWKMEGRVCMNGACASSDSLEWKKGWPLRSGELASLCDNCGDAYKQLIFCEMFHSEDTGWRECTTCGKRLHCGCIASSSLLEVLDTGGVNCIGCTKSSKLPSTPSQGKTKAYGLCTAGISQCIDKVPSGHSTDDAKNLCVQHMPPSQNVDTTPLKLEEYIPPPGQIGHEVLSSFNISSDDPPKDFEAFQESMVQTNLSIGLSSSSNSNPLPQLIAEEKEFCTTISPFKQVCKAFHLSPRLPTSVLATGLEKNSSNISQLRVARSPVEGRVKNQLLPRYWPRITDLELQQISGDSNFTIIPLFEKVLSASDAGRIGRLVLPKACAEQRGFL	n.a.
Rs_119253	Rs_119253__Cluster-14775.82811;orf1	FINAL_EXTENDED_DEG_ANNOTATION	68.5513	1.34552	0.587532	18.6471	0.000921835	0.014343	TRUE	58.2681559285682	45.3197049870231	48.1186701202262	28.6523239486759	147.842826269128	1.34552	0.0220142	0.164347	FALSE	FALSE	-1.75246	0.00972903	0.0829989	FALSE	FALSE	-0.406934	0.550984	0.852019	FALSE	FALSE	-1.65142	0.0120204	0.0929423	FALSE	FALSE	-0.305898	0.644158	0.981956	FALSE	FALSE	0.101037	0.891915	0.99184	FALSE	FALSE	-2.35147	7.49995e-05	0.0030323	TRUE	TRUE	-1.00595	0.0931184	0.577166	FALSE	FALSE	-0.599011	0.383857	0.781922	FALSE	FALSE	-0.700048	0.29455	1	FALSE	FALSE	1	R3_vs_DL	FALSE	cinnamoyl-CoA reductase 1-like	phenylacetaldehyde reductase-like isoform X1 [Primulina tabacum]		sp|A0A0B6VQ48|PAR1_ROSHC	Phenylacetaldehyde reductase	2.87e-122								other_or_unresolved																	AAAAAATCACGCAGAGAGAAAAAAAGTTGGGCCGAAACTCGAGCGAGAGAGAGGATGAGTGGAGCGGGAAAAGTTGTGTGCGTGACTGGAGCATCCGGGTACATAGCCTCATGGCTGGTTAAGCTTTTACTTCAGCAGGGTTACACTGTTAAAGCCACGGTTAGAAATCTCAGTGATCCAAATAAAGTAGACCACTTGAAAGGACTCGAGGGAGCTGAGGAGAGATTACAATTGTTCGAAGCCAACTTAATTGATGATGGATCTTTTGATTCCACGATTCATGGTTGTGAAGGGGTCTTTCACACAGCCTCACCTGCTTTCAGTGCATCAACTAACCCACAGGTAGAACTGATAGAACCAGCTGTGAAGGGAACACTAAATGTCCTAAAATCATGCAGCAAAGAACCATCTGTGAGAAGAGTAGTGGTAACATCCTCTATTGTTGCAGTTATGTTCAATCGCAGTCCCAAAGGCCCCAACACTGTAGTTGATGAAACATGGTTTTCAGATCCAGTATTCTGTGAAGAAATCAAGGCGTGGTATTGCCTCTCAAAAACATTGGCAGAGGAAGCTGCATGGAAATTCTCTAAAGCAAATGGCATCGACTTGGTAGTAATCAATCCTGGATACGTGATCGGTCCTCTCCTTCAGCCAACGCTCAATTCCACTTCTGAGGAATTTGTTGACATGATTAAAGAAAAGAAAATATACCCATACTATGTGTTTGACGATGTAAGAGATGTTGCTCAAGCACATATTGTGGCATTTGAGAATCCTTCAGCTAGTGGCAGATACCTTTTGACTGGAACAGCGCGAACTCCGGTGGAAATTCTGGAGATTTTACAGAAGCTTTATCCTTCTTTGGACATTCCTAAAATGTAA	KKSRREKKSWAETRARERMSGAGKVVCVTGASGYIASWLVKLLLQQGYTVKATVRNLSDPNKVDHLKGLEGAEERLQLFEANLIDDGSFDSTIHGCEGVFHTASPAFSASTNPQVELIEPAVKGTLNVLKSCSKEPSVRRVVVTSSIVAVMFNRSPKGPNTVVDETWFSDPVFCEEIKAWYCLSKTLAEEAAWKFSKANGIDLVVINPGYVIGPLLQPTLNSTSEEFVDMIKEKKIYPYYVFDDVRDVAQAHIVAFENPSASGRYLLTGTARTPVEILEILQKLYPSLDIPKM	n.a.
Rs_119314	Rs_119314__Cluster-14775.51303;orf1	FINAL_EXTENDED_DEG_ANNOTATION	18.4735	4.83965	1.20142	32	1.91313e-06	0.000133843	TRUE	2.20668116867121	9.84568632681635	2.02854838985418	2.02536100893149	67.9038053568584	4.83965	5.61863e-05	0.0038753	TRUE	TRUE	-2.8908	0.0248255	0.139732	FALSE	FALSE	1.94885	0.160484	0.510767	FALSE	FALSE	-5.17854	0.000120021	0.00623483	TRUE	TRUE	-0.338896	0.814301	0.99445	FALSE	FALSE	-2.28775	0.131241	0.535823	FALSE	FALSE	-5.0623	2.18654e-05	0.00131005	TRUE	TRUE	-0.222658	0.864049	0.991688	FALSE	FALSE	-2.17151	0.115842	0.452129	FALSE	FALSE	0.116238	0.935461	1	FALSE	FALSE	3	DL_vs_HL & R2_vs_DL & R3_vs_DL	FALSE	serine-rich protein-related	hypothetical protein F511_22519 [Dorcoceras hygrometricum]				4.76e-77								other_or_unresolved																	CCAATCTCCAATCTCGCGACCCGACCCGCACCGGTCCTCGCCCGATCCACCAGCCCCACCCGAATCAGTATCGGCAGAACCGTTTCCACAAACGTTCGATTTTCCACATCCAACCACCGCCAGCACGACCAGAAATCGAACCATGGGGGTGCACTGAGTTCAGGCCCGAAGAAGACGTGCGCGTGTTCTCCTACGACGCATCCTGGATCCTTTCGGTGTAGTCTCCACAGGAACAGTCCTTCACCGGGACACGTCAATAGCCAGACGGCGTCGTATCGGTCCAGTAACAATCAATTGAATATGCGGAGATCTGCGATGACGAATTCCTTGGTTCGAATCGGAACGGTGGAAGGAGATTTGGTGAAGAGAGCTCTGGCATCTTTGATTCGTCCTTCCTCGCATAGTCAGCGCCGCCGAGACAATTTCAAGGCGCGGCCGAGCCGGTTATCCGTGATGTTTAAGGCCGAAGAAACTTGA	PISNLATRPAPVLARSTSPTRISIGRTVSTNVRFSTSNHRQHDQKSNHGGALSSGPKKTCACSPTTHPGSFRCSLHRNSPSPGHVNSQTASYRSSNNQLNMRRSAMTNSLVRIGTVEGDLVKRALASLIRPSSHSQRRRDNFKARPSRLSVMFKAEET	n.a.
Rs_119327	Rs_119327__Cluster-14775.55972;orf1	FINAL_EXTENDED_DEG_ANNOTATION	62.0978	1.47638	0.530443	25.8108	3.45494e-05	0.00128857	TRUE	47.2617780073697	71.3733416496603	25.1640901218938	26.3655138808509	131.104758515175	1.47638	0.0053809	0.0711412	FALSE	FALSE	-0.895709	0.135322	0.362301	FALSE	FALSE	0.580674	0.33845	0.71322	FALSE	FALSE	-2.2968	0.000131349	0.00658576	TRUE	TRUE	-0.820415	0.176854	0.742558	FALSE	FALSE	-1.40109	0.0361962	0.281884	FALSE	FALSE	-2.3331	1.38196e-05	0.000950452	TRUE	TRUE	-0.856713	0.115561	0.627931	FALSE	FALSE	-1.43739	0.0188678	0.167144	FALSE	FALSE	-0.0362984	0.952781	1	FALSE	FALSE	2	R2_vs_DL & R3_vs_DL	FALSE	phosphatidylinositol/phosphatidylcholine transfer protein SFH8	phosphatidylinositol/phosphatidylcholine transfer protein SFH8 [Primulina huaijiensis]		sp|F4IHJ0|SFH8_ARATH	Phosphatidylinositol/phosphatidylcholine transfer protein SFH8	0								other_or_unresolved																	AATAGGGCAGCGCTGTACAGAAATCACAAGCCGGTCACGGAATCATTACTCAATAATCAGTATTCAAAGGAGTTTTGGCATTGTACTCTCCAACCACCGCCGGTAGATTATTCATTACACAGCGTTCCTCCTGCCACGTGTACTGGGTCACCACCACCCTACGGCCCTGTTAAAACAACAACAGTAACATCCCGCATTGAATCTGTCCTCCACTGTTTCGTCTCTCCACTTAGAATTCGCCGTCGCCCAATTAACCGGCGATTCTTAATCATCGTCAAGAACTTGGGAAGGGGTCTGGTGATAAAGAAATTGGCGATGTCGGGACCCTTGGATCGGTTTACGAGGCCATGCTTTGAAGGGTCATCTGCACATGATGAGAGAAGAGAAAGAAAGTCTGATTTCGAGAATTCAGAGGATGAAAGGAGGACGAGAATTGGTTCTTTGAAAAAGAAAGCTCTCAATGCATCATCAAAATTCAAGCATTCTCTAAAGAAGAAAAGCAACAGAAGAAAGATTGATGGCCGAGTCAGTTCTGTTTCTATAGAAGATATTCGCGATGCTGAAGAATTGCAAGCTGTTGAGTCATTTCGACAAGCTTTGATATTGGATGAGTTGCTGCCAGAGAAGTTTGATGATTATCATATGATGTTGAGGGTTTTGAAAGCGAGGAAATTTGATCTTGAAAAGTCAAAGCTCATGTGGGCTGATATGATTCAGTGGAGGAAAGAATTTGGGACCGACACAATTGCGGAGGACTTTGAATTCGTTGAGTTGGATGAAGTTTTAAAGTATTACCCCCATGGATATCATGGAGTTGATAAAGAGGGAAGGCCGGTGTACATTGAAAGATTAGGGAAAGTCGAACCAAACAAACTCATGCAAGTTACCACCATTGACCGTTATATAAAATACCATGTTAGAGAATTTGAGAAAAGCTTTGCTATCAAGTTTCCAGCCTGTACAATTGCCGCGAAGCGACACATTGATTCAAGCACAACAATTTTGGATGTTCATGGTGTGGGTTTGAAAAACTTTAACAAGAATGCTCGGGACCTCATTACAAGGCTTCAGAAGATAGATGGCGATAATTATCCTGAAACACTTCATCAAATGTTTATCATCAATGCTGGTCCGGGATTTAGGCTACTGTGGAATACTGTCAAAAAATTTATAGATCCCAGGACTGCCACTAAGATTCATGTTCTTGGAAACAAATACCAAAACAAGTTGCTTGAAATTATAGATGCAAGTGAATTGCCTGAATTCCTGGGAGGAATGTGTACCTGTGCTGATCAAGGGGGTTGCCTTCTCTCTGATAAAGGGCCATGGAAGAATCCAGAGATACTGAAGATGGTGCTTAATGGTGAAACACGTCGTGCGAGACAGGTCGTTAAAATAATCAATAGTGATGGAAAGGTCGTCTATGCTAAGCCTCATTACACAAGGTTGAAAGGCAGTGATACTTCGACAGCAGAGTCTGGTTCTGATGCTGAAGACATTGCTTCACCAAAAGCCATTCGGAGTTATGCACATCTTCAGTTGACTCCAGTTCGTGAGGAGGGCAAGGCTACTGGAGTGGCTAGTTATGTTGGCAACTTCTCAGGATATGATGAGTATGTTCCCATGGTGGACAAGGCTGTTGATTCTGTATGGAAGAAGCAAACAAGCCCCACAAAGTCTTATGCTTCTAAAGAGATATTTCCACTGACGGATTCTCAAATCACATCAAAAGGGTTGTGGGCTCGGTTTTTGGCAGCTTTTATGGCTTTCTTCATGACCCTTTTCATGTTCTTCCGTTCAATATCACTCGGTGCATCCAAGAAACTTTGTGATGCATCATCACAGCATGAAGTAACCTTTCAGGAATTTGCCTTCGACGTGATGCTAAAGGAGGAGTTTCGGCCATCATCACCAACACCAACACCGGCTTTTACAGAGACAGACCTATCTTCTGTCCTCAAGAGGTTGGGCGAGCTTGAAGATAAGGTCAGTTCTCTTCAGGCAAAACCATCCGAGATGCCCTATGAGAAAGAAGAGCTTCTGAATGCTGCTGTTTGCCGGGTAGATGCCATAGAGGCAGAGTTGATTGCAACCAAAAAGGCTCTGCACGAGGCTTTAATGATGCAAGATGATCTGCTTGCTTATATAGACAGTCAAGAAGCCAAGTATCGGAAGAAAAAGTTTTGCTGGTGA	NRAALYRNHKPVTESLLNNQYSKEFWHCTLQPPPVDYSLHSVPPATCTGSPPPYGPVKTTTVTSRIESVLHCFVSPLRIRRRPINRRFLIIVKNLGRGLVIKKLAMSGPLDRFTRPCFEGSSAHDERRERKSDFENSEDERRTRIGSLKKKALNASSKFKHSLKKKSNRRKIDGRVSSVSIEDIRDAEELQAVESFRQALILDELLPEKFDDYHMMLRVLKARKFDLEKSKLMWADMIQWRKEFGTDTIAEDFEFVELDEVLKYYPHGYHGVDKEGRPVYIERLGKVEPNKLMQVTTIDRYIKYHVREFEKSFAIKFPACTIAAKRHIDSSTTILDVHGVGLKNFNKNARDLITRLQKIDGDNYPETLHQMFIINAGPGFRLLWNTVKKFIDPRTATKIHVLGNKYQNKLLEIIDASELPEFLGGMCTCADQGGCLLSDKGPWKNPEILKMVLNGETRRARQVVKIINSDGKVVYAKPHYTRLKGSDTSTAESGSDAEDIASPKAIRSYAHLQLTPVREEGKATGVASYVGNFSGYDEYVPMVDKAVDSVWKKQTSPTKSYASKEIFPLTDSQITSKGLWARFLAAFMAFFMTLFMFFRSISLGASKKLCDASSQHEVTFQEFAFDVMLKEEFRPSSPTPTPAFTETDLSSVLKRLGELEDKVSSLQAKPSEMPYEKEELLNAAVCRVDAIEAELIATKKALHEALMMQDDLLAYIDSQEAKYRKKKFCW	n.a.
Rs_119412	Rs_119412__Cluster-14775.33139;orf1	FINAL_EXTENDED_DEG_ANNOTATION	19.2333	1.03572	0.593952	28.8183	8.51062e-06	0.000439998	TRUE	17.2849789275771	0	24.1461660618131	14.854335132024	35.1073415278263	1.03572	0.081198	0.34135	FALSE	FALSE	-6.77225	1.62342e-05	0.00270984	TRUE	TRUE	-5.73653	0.000272906	0.017354	TRUE	TRUE	-0.528435	0.413475	0.667268	FALSE	FALSE	0.507286	0.441301	0.938345	FALSE	FALSE	6.24381	9.19294e-05	0.0151448	TRUE	TRUE	-1.20803	0.0409251	0.168161	FALSE	FALSE	-0.172313	0.77569	0.986056	FALSE	FALSE	5.56421	0.00041093	0.0243739	TRUE	TRUE	-0.679598	0.300283	1	FALSE	FALSE	4	R1_vs_DL & R1_vs_HL & R2_vs_R1 & R3_vs_R1	FALSE	tyrosine--tRNA ligase	tyrosine--tRNA ligase 1, cytoplasmic-like [Primulina tabacum]		sp|Q8S9J2|SYYC1_ARATH	Tyrosine--tRNA ligase 1, cytoplasmic	5.03e-209								other_or_unresolved																	ATTCCTCTATCGTCAGCGATGGACAACGACGACAGCCACAGTAATGAGACTCCTCCCTCCCAATCACTTCAGTCCGTCTCTATTTCTCCTCAATCCCAAATGAGCGTGAAAGAGAGGTTCGATATAATAAGAAGCGTCGGTGAAGAGTGCATACAAGAGGACGAGTTGGAGAGACTATTGGCTAACAAGCCTAATCCCGTTTGCTATGATGGGTTCGAACCCTCTGGGAGAATGCACATTGCTCAGGGAGTTATGAAGGCCATCAATGTCAATAAGCTGACTTCTTCTGGCTGCAAAGTAAAAATTTGGATTGCGGATTGGTTTGCTCAGCTGAACAACAAAATGGGTGGTGACTTGAAGAAAATTCAAGTTATAGGACAATATTTAATTGAGATTTGGAAAGCTGTAGGAATGAATCTTGAAAGTGGTCAGGTAGAATTTATTTGGTCTTCTGAAGAGATCAACTCCCGGGCTCATGAGTACTGGCCTCTTGTGATGGATATAGCTAGGAGGAACAAGCTTCCGAGGATTGTGAGGTGTTGTCAAATTATGGGTCGTTCTGAGCAAGATGAGTTGTCTGCTGCCCAGATTTTCTACCCATGCATGCAATGTGCTGATATTTTTTTTCTTAAGGCTGATATCTGCCAATTAGGCATGGACCAACGCAAAGTGAATGTTCTTGCGAGGGAGTACTGTGATGACATTAAGAGAAAAAACAAGCCTATAATATTGTCCCACCATATGCTTCCTGGTTTGCAGGAAGGACAGGAGAAGATGTCGAAGAGTGATCCATCATCTTCCATCTACATGGAAGATGAAGAGGCTGATGTGAATTTGAAGATAAAGAAAGCATTCTGCCCTCCAAAGGTGGTGGAAAAGAATCCATGCATGGAGTACATCAAGTTCATTGTTTTTCCATGGTTCAATGAGTTCACGGTTGAGAGAAAACCAGAAAATGGTGGTGATAGGACCTTCAAGAGTTTCAAAGATTTAGCTGACGATTATGAAAATGGTGATCTGCACCCGGGGGATCTAAAACCTGCTCTATCAAAAGCGTTAAACCGCATACTACAGCCAGTGCGTGATCATTTCAATAACGACCCCAAGGCTAAGGAGCTATTGAAAAGGGTAAAGGGTTTCAAGGTGACAAAGTAA	IPLSSAMDNDDSHSNETPPSQSLQSVSISPQSQMSVKERFDIIRSVGEECIQEDELERLLANKPNPVCYDGFEPSGRMHIAQGVMKAINVNKLTSSGCKVKIWIADWFAQLNNKMGGDLKKIQVIGQYLIEIWKAVGMNLESGQVEFIWSSEEINSRAHEYWPLVMDIARRNKLPRIVRCCQIMGRSEQDELSAAQIFYPCMQCADIFFLKADICQLGMDQRKVNVLAREYCDDIKRKNKPIILSHHMLPGLQEGQEKMSKSDPSSSIYMEDEEADVNLKIKKAFCPPKVVEKNPCMEYIKFIVFPWFNEFTVERKPENGGDRTFKSFKDLADDYENGDLHPGDLKPALSKALNRILQPVRDHFNNDPKAKELLKRVKGFKVTK	n.a.
Rs_119440	Rs_119440__Cluster-56413.1;orf1	FINAL_EXTENDED_DEG_ANNOTATION	6.00312	-3.43105	1.78387	14.8895	0.00493593	0.045129	TRUE	2.35925393632934	18.0723690126277	3.22163554909119	9.45825670469288	0	-3.43105	0.0544334	0.274239	FALSE	FALSE	6.43061	0.00046152	0.01609	TRUE	TRUE	2.99956	0.046824		FALSE	FALSE	4.09064	0.028149	0.150478	FALSE	FALSE	0.659592	0.668826		FALSE	FALSE	-2.33997	0.144161		FALSE	FALSE	5.46372	0.00146464	0.020939	TRUE	TRUE	2.03267	0.135514		FALSE	FALSE	-0.966893	0.498821		FALSE	FALSE	1.37308	0.348438		FALSE	FALSE	2	R1_vs_DL & R3_vs_DL	FALSE	PREDICTED: LOW QUALITY PROTEIN: ubiquitin carboxyl-terminal hydrolase 36	uncharacterized protein [Henckelia pumila]				0								other_or_unresolved																	AAGGGAACAGATATGGGTAAAGAATGGCTGTATTGGGTCGGTGGCAGTGGTGGAGGCGGTGGATCCACCGCCAGGAGAGGCAGAATGGCCGGAAAAATGGCGGAGGAGGAGGAGGCAGCAACTTCAGCTGGATGCATGTGTGCTGTTTTTCAGCTATTTGATTTGAATAATTGTCAGTTTCCTTTGACTGCGCAGCAGCATTCTGAGTTTAAGCCTGATTACTCCTTTCTTCAAGAAGAAGCCACCATATCTAAAGGAGTGGAAGCGCCAAGAAACAGCTTGGAATTACAGGAGTCTGCAGCCGCCATGAAAGCTGCTTCAATGTCTCTGTCATTAGCACTGAAACAAGAAGAGAATTTGAACTTCCCAGTGGGAATTAGCATCAAAACACCAAAATCAAGAACAGATATTGATGTTTCTTCCGAATGCAGCAGTTATTCCCCTGGAACCAAGACTCCAAACCTTGTAGCCCGGCTCATGGGACTTGATTTGCTCCCAGAATGCACCTCTCCCTCGAATCCCAAGCCGAAAACAAATTCCCATTTCCTCAAAAACCTCATGAAAACAGAGACAACCTTTCTCCATTCTAGGTTGAATCGAACTTTTTTGGACGACGACTCGAGTACCGGCACGGCCCGGTCCTTGCCGGAGACACCTAGAATCTCATCATCCAGAAGGTCGGATTCCGAGATTCACAGATTGTCCCTTCAACTAAACAAAGAGATTGCAAGTGATGAGTTTCCGAGGAGCAGAAGGGGATCAAGATTCAAAGTTCAGGATGAGAATAGTCCAAGTACAGGTAATTACGCTAAGCAAATTGTGAAGCAAGTTAAAGAAAATGTGAGCAGGAGAGCTGGACTCGATATCACTAATAGAAACAGATTGGAACCGATTAGAAGGGATGAAAATCTCGTTCTCCTCAAGCCGAATAAACGTAATCCCACCACTTTTTCAAGATTTGGGGATGATTTAAACACCAAAAGTCCCAGAAACTCGACATCTTCTGATTATAGTCAATCTCAAGGGATTTTGAATACGAATTTGTTAGCTCCTAAGATTCAAGTTTTTCAAGAACCGCAGCGACAGAAGGATTGCAAGAAAGTAGCTAGTAGAGGAAGATCTAAATCATCTAGTCTGAAGAAATGTTTGCCACCTCATGGCTCGGATCATGTCATCAAAAACAAGAAAGAGGTGTCATTTGTGCGTTCAACAGCTAAACCTAAAACCAGGTTAACAGATAAAAAGTGCAAGAAAACTCCATTTTCTAGCGATGTATTTCATATTAGTGCCCCAATTGTTTTACCAGTCAAGAAAGATCCTTCTCCACCTGTCACAAAATTACCTCAAAAACAGTCACAGGTCTCAGATGCTCTTGCATTGAAAAGGTGCGCAAAGTCTAGTAAACCGAGCCATTCGTACAAACTGCAGCTGCACACAGATAAAATATTCTACATCCCAGAAAAAGTCGAACCAGACAGCACTAACGGTTGCGCCACCGCTCCCTCCGCCGCCGCCGAATACGAAAATTACATACAAAGAATCCTCCGGCGTACACGTAGGAAATGGCACTCTTCTTCACATCCCCTTGACCCAACAATCTTCCACTACCTCGAACTGTTCCAGCCCACCACCGGCACCACCTCACCGGCCGTTTTAAGCAGCCGCAGCAACCGGAAACTTATTTTCCAACTGGTAGATGAACTTTTGGGCGAAATCCTGGGACCCCGTTTCGATGTTCTGAAATGGGCTTCTTCTCCCATCTCTCCGACCGATCATTCCTCCCTGGTCGCTGAACTGTGCAGGAAAATCAAGAGTTTCCCGTCGGCGAGGTGCGAGGTTCTTGAAGATATTGATGGTTTGATTGATGGAGATTTTTGTGATTTACCATTGCTGAAATCCTTGGAAGAAGAAGGGGACAAAATAGTGTGTGAGATTGAGGGTGAAATTATGGAGTTTTTGATGCGTGAAACTGTGGCGGAAGTGGGTTCCTGTACGGCGGAGGAATCGAGACAAAGAGCGGCGGATGTGACGTTGCGGCTACCAAGTGGCGAGATGCCATTTGTTGGTTTAATTGGACCCCGATTTCCGGGGAGGTGTTCCTTGGATACAGTAAAAAGGGTGTGGAATTAG	KGTDMGKEWLYWVGGSGGGGGSTARRGRMAGKMAEEEEAATSAGCMCAVFQLFDLNNCQFPLTAQQHSEFKPDYSFLQEEATISKGVEAPRNSLELQESAAAMKAASMSLSLALKQEENLNFPVGISIKTPKSRTDIDVSSECSSYSPGTKTPNLVARLMGLDLLPECTSPSNPKPKTNSHFLKNLMKTETTFLHSRLNRTFLDDDSSTGTARSLPETPRISSSRRSDSEIHRLSLQLNKEIASDEFPRSRRGSRFKVQDENSPSTGNYAKQIVKQVKENVSRRAGLDITNRNRLEPIRRDENLVLLKPNKRNPTTFSRFGDDLNTKSPRNSTSSDYSQSQGILNTNLLAPKIQVFQEPQRQKDCKKVASRGRSKSSSLKKCLPPHGSDHVIKNKKEVSFVRSTAKPKTRLTDKKCKKTPFSSDVFHISAPIVLPVKKDPSPPVTKLPQKQSQVSDALALKRCAKSSKPSHSYKLQLHTDKIFYIPEKVEPDSTNGCATAPSAAAEYENYIQRILRRTRRKWHSSSHPLDPTIFHYLELFQPTTGTTSPAVLSSRSNRKLIFQLVDELLGEILGPRFDVLKWASSPISPTDHSSLVAELCRKIKSFPSARCEVLEDIDGLIDGDFCDLPLLKSLEEEGDKIVCEIEGEIMEFLMRETVAEVGSCTAEESRQRAADVTLRLPSGEMPFVGLIGPRFPGRCSLDTVKRVWN	n.a.
Rs_119441	Rs_119441__Cluster-56413.0;orf1	FINAL_EXTENDED_DEG_ANNOTATION	11.1937	-6.56469	1.91626	16.4674	0.00245201	0.0282597	TRUE	19.9842439271435	0	24.1124638533151	12.4466622797269	0	-6.56469	0.000613029	0.0184361	TRUE	TRUE	0	1	1	FALSE	FALSE	-5.96535	0.00720797	0.0924062	FALSE	FALSE	6.82657	0.000908397	0.0207454	TRUE	TRUE	0.261882	0.877378		FALSE	FALSE	6.22724	0.00787185	0.122733	FALSE	FALSE	5.87247	0.0022148	0.0273065	TRUE	TRUE	-0.692224	0.650182		FALSE	FALSE	5.27313	0.0176668	0.160774	FALSE	FALSE	-0.954106	0.574778	1	FALSE	FALSE	3	DL_vs_HL & R2_vs_DL & R3_vs_DL	FALSE	PREDICTED: LOW QUALITY PROTEIN: ubiquitin carboxyl-terminal hydrolase 36	uncharacterized protein [Henckelia pumila]				0								other_or_unresolved																	TGTCATTTTCACTGGTTATTCTTTTTCTCAGAATCCATTTTCTTTAAAGACTGTTTGTTGTTGATTTGGTATAAAAAAAAGTGGTGTTGTGAAAGGGGAACAGATATGGGTAAAGAATGGCTGTATTGGGTCGGTGGCGGTGGATCCACCGCCAGGAGAGGCAGAATGGCCGGAGAAACGGCGGAGGAGGAGGAGGCAGCAACTTCAGCTGGATGCATGTGTGCTGTTTTTCAGCTATTTGATTTGAATAATTGTCAGTTTCCTTTGACTGCGCAGCAGCATTCTGAGTTTAAGCCTGATTACTCCTTTCTTCAAGAAGAAGCCACCATATCTAAAGGAGTGGAAGCGCCAAGAAACAGCTTCGAATTACAGGAGCCTGCAGCCGCCATGAAAGCTGCTTCAATGTCTCTGTCATTAGCACTGAAACAAGAAGAGAATTTGAACTTCCCAGTGGGAATTAGCATCAAAACACCAAAATCAAGAACAGATATTGATGTTTCTTCCGAATGCAGCAGTTATTCCCCTGGAACCAAGACTCCAAACCTTGTAGCCCGGCTCATGGGACTTGATTTGCTCCCAGAATGCACCTCTCCCTCGAATCCCAAGCCGAAAACAAATTCCCATTTCCTCAAAAACCTCATGAAAACAGAGACAACCTTTCTCCATTCTAGGTTGAATCGAACTTTTTTGGACGACGACTCGAGTACCGGCACGGCCCGGTCCTTGCCGGAGACACCTAGAATCTCATCATCCAGAAGGTCGGATTCCGAGATTCACAGATTGTCCCTTCAACTAAACAAAGAGATTGCAAGTGATGAGTTTCCGAGGAGCAGAAGGGGATCAAGATTCAAAGTTCAGGATGAGAATAGTCCAAGTACAGGTAATTACGCTAAGCAAATTGTGAAGCAAGTTAAAGAAAATGTGAGCAGGAGAGCTGGACTCGATATCACTAATAGAAACAGATTGGAACCGATTAGAAGGGATGAAAATCTCGTTCTCCTCAAGCCGAATAAACGTAATCCCACCACTTTTTCAAGATTTGGGGATGATTTAAACACCAAAAGTCCCAGAAACTCGACATCTTCTGATTATAGTCAATCTCAAGGGATTTTGAATACGAATTTGTTAGCTCCTAAGATTCAAGTTTTTCAAGAACCGCAGCGACAGAAGGATTGCAAGAAAGTAGCTAGTAGAGGAAGATCTAAATCATCTAGTCTGAAGAAATGTTTGCCACCTCATGGCTCGGATCATGTCATCAAAAACAAGAAAGAGGTGTCATTTGTGCGTTCAACAGCTAAACCTAAAACCAGGTTAACAGATAAAAAGTGCAAGAAAACTCCATTTTCTAGCGATGTATTTCATATTAGTGCCCCAATTGTTTTACCAGTCAAGAAAGATCCTTCTCCACCTGTCACAAAATTACCTCAAAAACAGTCACAGGTCTCAGATGCTCTTGCATTGAAAAGGTGCGCAAAGTCTAGTAAACCGAGCCATTCGTACAAACTGCAGCTGCACACAGATAAAATATTCGAACCAGACAGCACTAACGGTTGCGCCACCGCTCCCTCCGCCGCCGCCGAATACGAAAATTACATACAAAGAATCCTCAGGCGAACACGTAGGAAATGGCACTCTTCTTCACATCCCCTTGACCCAACAATCTTCCACTACCTCGAACTGTTCCAGCCCACCACCGGCACCACCTCACCGGCCGTTTTAAGCAGCCGCAGCAACCGGAAACTTATTTTCCAACTGGTAGATGAACTTTTGGGCGAAATCCTGGGACCCCGTTTCGATGTTCTGAAATGGGCTTCTTCTCCCATCACTCTGACAGATCATTCCTCCCTGGTCGCTGAACTGTGCAGGAAAATCAAGAGTTTCCCGTCGGCGAGGTGCGAGGTTCTTGAAGATATTGATGGTTTGATTGATGGAGATTTTTGTGATTTACCATTGCAGAAATCCTTGGAGGAAGAAGGGAACAAAATAGTGTGTGAGATTGAGGGTGAAATTATGGAGTTTTTGATGCGTGAAACTGTGGCGGAAGTGGGTTCCTGTACGGCGGAGGAATCGAGACAAAGGGCGGCGGATGTGACGTTGCAGCTTCCAAGTGGCGAGATGTCATTGGTTGGTTTAATTGGACCCGATTTCCGGGGAGGTGTTCCTTGGATACAGTAA	CHFHWLFFFSESIFFKDCLLLIWYKKKWCCERGTDMGKEWLYWVGGGGSTARRGRMAGETAEEEEAATSAGCMCAVFQLFDLNNCQFPLTAQQHSEFKPDYSFLQEEATISKGVEAPRNSFELQEPAAAMKAASMSLSLALKQEENLNFPVGISIKTPKSRTDIDVSSECSSYSPGTKTPNLVARLMGLDLLPECTSPSNPKPKTNSHFLKNLMKTETTFLHSRLNRTFLDDDSSTGTARSLPETPRISSSRRSDSEIHRLSLQLNKEIASDEFPRSRRGSRFKVQDENSPSTGNYAKQIVKQVKENVSRRAGLDITNRNRLEPIRRDENLVLLKPNKRNPTTFSRFGDDLNTKSPRNSTSSDYSQSQGILNTNLLAPKIQVFQEPQRQKDCKKVASRGRSKSSSLKKCLPPHGSDHVIKNKKEVSFVRSTAKPKTRLTDKKCKKTPFSSDVFHISAPIVLPVKKDPSPPVTKLPQKQSQVSDALALKRCAKSSKPSHSYKLQLHTDKIFEPDSTNGCATAPSAAAEYENYIQRILRRTRRKWHSSSHPLDPTIFHYLELFQPTTGTTSPAVLSSRSNRKLIFQLVDELLGEILGPRFDVLKWASSPITLTDHSSLVAELCRKIKSFPSARCEVLEDIDGLIDGDFCDLPLQKSLEEEGNKIVCEIEGEIMEFLMRETVAEVGSCTAEESRQRAADVTLQLPSGEMSLVGLIGPDFRGGVPWIQ	n.a.
Rs_119458	Rs_119458__Cluster-14775.36573;orf1	FINAL_EXTENDED_DEG_ANNOTATION	3.5585	-5.28903	1.48756	18.6986	0.000900644	0.0141242	TRUE	8.47286433539339	0	4.07834829698915	4.22839710623709	0	-5.28903	0.000377244		FALSE	FALSE	0	1		FALSE	FALSE	-4.6897	0.00765864		FALSE	FALSE	4.27375	0.00676935		FALSE	FALSE	-1.01529	0.350891		FALSE	FALSE	3.67441	0.0453454		FALSE	FALSE	4.27622	0.00446304	0.0424112	TRUE	TRUE	-1.01282	0.300135		FALSE	FALSE	3.67688	0.0380324		FALSE	FALSE	0.00246808	0.998227		FALSE	FALSE	1	R3_vs_DL	FALSE	J domain-containing protein DDB_G0295729	uncharacterized protein [Henckelia pumila]				8.17e-107								other_or_unresolved																	GAAGAAGAAGAAGAAGAAAGAATTCCTTTGCGAGAAAATGAAGCCCAAGAAGACTTCGATTTCTGCTATCTATCGAAAGATTCAGAAATGTGCGATGCAAATGAAGTATTTTTCAAGGGCCAGATTCTTCCTTTCCACCATTCTTTAAGCTCTGATAAAGGACTATTTCTGTATCGCCGGTCCGTTTCGAGGTCCGAATCGGTGGATGGCTCTTCTTCAATAGCGTTGTTTTCTAGCAGAAGCAGCAGTATCAGCAGCAGCCATCGTTCATACAGCAGCAGCAGCCGCAGCACCTCCACAGCCACTCAAGACAGTCCCAGGAAAGTTGAGATCCCGGCTCCGTCACTGTCCACAGCCACTGCTCCGCGACGGCGGAAGCTGCCGAAACGTCCGCAAAACCGCTTACATTCACACCGGAGCTCGCCACCCGGAACAAACTTCCCCTTACCCGGAATCGTACGCACCAACAACGGAATCTCTTCCAAGAAAACATCATCAGTATGGAACATCCTACGACTAGGAATCCTAGTCACATCCCCGCCAGAAATCGCGTTTCAGGATCCCAAAACCCGACGTCACATTCCCAATAATGATTGCAAGAACTTTAGGAGCCGCAACTGCACCAGTACCACTACCACTACCACTACCAACAGCAGCGATGGCAAGATTATCCGTGACACCCTGAGAAAGATACCAAGAGGTTTTCTTGGTGGATGCAACTGTTCGAACGATGCGGTCGGTACAGTTCGTTCAAAAGTCGTGAGAACAAAGGAAAAGCAAGCTAATGTGCTGCGGCCGACGGAATTGCCGAAAAAGCAGGGGACCCATTATCGAACATTTGAATGGTTAAAGCAGCTTTCACTCGAAGACACGGCGGAGGAAACATGA	EEEEEERIPLRENEAQEDFDFCYLSKDSEMCDANEVFFKGQILPFHHSLSSDKGLFLYRRSVSRSESVDGSSSIALFSSRSSSISSSHRSYSSSSRSTSTATQDSPRKVEIPAPSLSTATAPRRRKLPKRPQNRLHSHRSSPPGTNFPLPGIVRTNNGISSKKTSSVWNILRLGILVTSPPEIAFQDPKTRRHIPNNDCKNFRSRNCTSTTTTTTTNSSDGKIIRDTLRKIPRGFLGGCNCSNDAVGTVRSKVVRTKEKQANVLRPTELPKKQGTHYRTFEWLKQLSLEDTAEET	n.a.
Rs_11946	Rs_11946__TRINITY_DN64522_c0_g1_i6	FINAL_EXTENDED_DEG_ANNOTATION	36.0633	0.37892	0.300643	34.7073	5.33481e-07	4.82897e-05	TRUE	43.9946643351903	11.3830892879116	25.9145452833878	29.9269646625591	57.4876585441077	0.37892	0.207537	0.547489	FALSE	FALSE	-2.53299	8.28454e-07	0.000422872	TRUE	TRUE	-2.15407	2.89009e-05	0.00530153	TRUE	TRUE	-1.06183	0.00170422	0.030027	TRUE	FALSE	-0.682911	0.0446908	0.421056	FALSE	FALSE	1.47116	0.00624974	0.108935	FALSE	FALSE	-0.932108	0.00219453	0.0271429	FALSE	FALSE	-0.553188	0.070897	0.514186	FALSE	FALSE	1.60088	0.00196873	0.0490413	TRUE	FALSE	0.129723	0.705656	1	FALSE	FALSE	4	R1_vs_DL & R1_vs_HL & R2_vs_DL & R3_vs_R1	FALSE	clathrin light chain protein;	clathrin light chain 2-like [Primulina huaijiensis]		sp|Q9SKU1|CLC1_ARATH	Clathrin light chain 1	1.95e-72	PF01086;		cellular response to copper ion [GO:0071280]; clathrin-dependent endocytosis [GO:0072583]; intracellular protein transport [GO:0006886]	clathrin heavy chain binding [GO:0032050]; structural molecule activity [GO:0005198]	clathrin coat of coated pit [GO:0030132]; clathrin coat of trans-Golgi network vesicle [GO:0030130]; clathrin vesicle coat [GO:0030125]; cytosol [GO:0005829]; mitochondrion [GO:0005739]; nucleus [GO:0005634]; plasma membrane [GO:0005886]		ath:AT2G20760;	other_or_unresolved	Q9SKU1	CLC1_ARATH	reviewed	At2g20760 F5H14.27	Arabidopsis thaliana (Mouse-ear cress)		FUNCTION: Clathrin is the major protein of the polyhedral coat of coated pits and vesicles.			SUBCELLULAR LOCATION: Cytoplasmic vesicle membrane {ECO:0000250}; Peripheral membrane protein {ECO:0000250}; Cytoplasmic side {ECO:0000250}. Membrane, coated pit {ECO:0000250}; Peripheral membrane protein {ECO:0000250}; Cytoplasmic side {ECO:0000250}. Note=Cytoplasmic face of coated pits and vesicles. {ECO:0000250}.	Clathrin light chain family	IPR000996;			AC006234;CP002685;AY057515;AY057654;BT025885;AY084472;	Coated pit;Coiled coil;Cytoplasmic vesicle;Membrane;Reference proteome	CTCGTGCATCTACAGACCACTAGGAAAAAAAAAGAATACTCTAGAGAGAGAAATGGCATCGTTCGATGCGTTCAACATGGACGGAGACGCGCCGGCGCGTCCATTTGATGAGGGCGGCGATGATTACACCGACTACGGGGATTCCTACACTGGCTTCTCAGCCGAGACTCCACCATACTCAGCTGCCGCTTATACTCCAAATTACGGCGATTCCGAGGAGGTTACGGTTGATCACGTCAACAGCCCAGATCCGTTCGGTTCGAATCCTGAGCCGTTTGTACAGTCCGGTCCTGTTCCGATCTCTAATGGAAACGGAAAATCGGCTTATAACTTAGGGGAGGATTCGGAGGGAATATTTAGCTCGGATGGCCCTGTACTTCCACCTCCTGATGAGATGCAAGAAGGACTAGCTCTTCGGGAGTGGCGGAGGCAAAATGCCATTCGACTTGGGGAGAAGGAGAAGAGGGAGAAGGAACTGAGAAACCAAATCATAGACGAAGCTGACGAGTATAAGCAATCATTCTACGAGAAAAGAAAGCTTAATGTGGAGACCAACAAGAATACCAACAGGGAGAAGGAAAAGTTATACCTAGCTGGTCAGGAAAAGTTCCACAAGGAGGCTGATAAACAGTATTGGAAAGCCATAGCTGAGCTCATACCTAATGAAGTTCCCAATATCGAAACGAGGGGCAAAAAGAAGGACCAAGATAAGAAACCATCCATCACGGTCATTAAAGGGCCCAAACCCGGAAAACCAACCGAGCTTTCTAGGATGCGAGGAATATTAGTGAAGCTCAAGCACAATCCGCCCCCTCATATGATACCACCTCCACCTCCCCCTGCTGCTCCTGCTATGGATGGCAAAGATGGAAAAAATTCTAAAGATAGTGCGGTAAATACACCTCAATCAGGGGTGAAGGAGCCAGCTGCTTTACCTACAAAAGATCCTGTTTCAAATGGTGTTCCACAAACATCAGAACCACCAGCCAAGGAACGTCCTGATAGCTAATTTTTCCAAGTATTTGTCATATACTATTTACTGTCATGTTTTAAAGATTCCAAGTTTTTATCGCCATTTCCATTCCTTCATGCATGTTATTTTGTGATTTAGCTAGGCAAGTTTCATACCTTGGTAATTGTTTGTTGAACATATGTTGATGTTGTAATGATATTTCACATTCTTCCCGG	SCIYRPLGKKKNTLEREMASFDAFNMDGDAPARPFDEGGDDYTDYGDSYTGFSAETPPYSAAAYTPNYGDSEEVTVDHVNSPDPFGSNPEPFVQSGPVPISNGNGKSAYNLGEDSEGIFSSDGPVLPPPDEMQEGLALREWRRQNAIRLGEKEKREKELRNQIIDEADEYKQSFYEKRKLNVETNKNTNREKEKLYLAGQEKFHKEADKQYWKAIAELIPNEVPNIETRGKKKDQDKKPSITVIKGPKPGKPTELSRMRGILVKLKHNPPPHMIPPPPPPAAPAMDGKDGKNSKDSAVNTPQSGVKEPAALPTKDPVSNGVPQTSEPPAKERPDS	n.a.
Rs_11949	Rs_11949__TRINITY_DN64522_c0_g1_i12	FINAL_EXTENDED_DEG_ANNOTATION	13.1866	0.504373	0.499141	21.9908	0.000201264	0.00482652	TRUE	15.7720605870592	1.32475079647185	11.868618136284	10.2850906093068	22.2890590188229	0.504373	0.312265	0.660758	FALSE	FALSE	-4.71144	0.000694212	0.0201027	TRUE	TRUE	-4.20707	0.00249776	0.0515178	FALSE	FALSE	-0.954687	0.0853265	0.283498	FALSE	FALSE	-0.450314	0.421935		FALSE	FALSE	3.75676	0.00781572	0.122261	FALSE	FALSE	-1.09325	0.0309137	0.141554	FALSE	FALSE	-0.588875	0.251001	0.804101	FALSE	FALSE	3.6182	0.00944828	0.112402	FALSE	FALSE	-0.138561	0.807058	1	FALSE	FALSE	1	R1_vs_DL	FALSE	clathrin light chain 1;	clathrin light chain 2-like [Primulina huaijiensis]		sp|Q9SKU1|CLC1_ARATH	Clathrin light chain 1	1.44e-142	PF01086;		cellular response to copper ion [GO:0071280]; clathrin-dependent endocytosis [GO:0072583]; intracellular protein transport [GO:0006886]	clathrin heavy chain binding [GO:0032050]; structural molecule activity [GO:0005198]	clathrin coat of coated pit [GO:0030132]; clathrin coat of trans-Golgi network vesicle [GO:0030130]; clathrin vesicle coat [GO:0030125]; cytosol [GO:0005829]; mitochondrion [GO:0005739]; nucleus [GO:0005634]; plasma membrane [GO:0005886]		ath:AT2G20760;	other_or_unresolved	Q9SKU1	CLC1_ARATH	reviewed	At2g20760 F5H14.27	Arabidopsis thaliana (Mouse-ear cress)		FUNCTION: Clathrin is the major protein of the polyhedral coat of coated pits and vesicles.			SUBCELLULAR LOCATION: Cytoplasmic vesicle membrane {ECO:0000250}; Peripheral membrane protein {ECO:0000250}; Cytoplasmic side {ECO:0000250}. Membrane, coated pit {ECO:0000250}; Peripheral membrane protein {ECO:0000250}; Cytoplasmic side {ECO:0000250}. Note=Cytoplasmic face of coated pits and vesicles. {ECO:0000250}.	Clathrin light chain family	IPR000996;			AC006234;CP002685;AY057515;AY057654;BT025885;AY084472;	Coated pit;Coiled coil;Cytoplasmic vesicle;Membrane;Reference proteome	CTCGTGCATCTACAGACCACTAGGAAAAAAAAAGAATACTCTAGAGAGAGAAATGGCATCGTTCGATGCGTTCAACATGGACGGAGACGCGCCGGCGCGTCCATTTGATGAGGGCGGCGATGATTACACCGACTACGGGGATTCCTACACTGGCTTCTCAGCCGAGACTCCACCATACTCAGCTGCCGCTTATACTCCAAATTACGGCGATTCCGAGGAGGTTACGGTTGATCACGTCAACAGACCAGATTCGTTCGGTTCGAATCCTGAGCCGTTTGTACAGTCCGGTCCGGTTCCGATCTCTAATGGAAATGGAAAATCGGCTTATAAGTTGGGGGAAGATTCGGAGGGAATATTTAGCTCGGATGGCCCTGTACTTCCACCTCCTGATGAGATGCCAGAAGGACTAGCTCTTCGTGAGTGGCGGAGGCAAAATGCCATTCGACTTGGGGAGAAGGAAAAGAGGGAGAAGGAAATGAGAAACCAAATCATAGATGAAGCTGATGAGTATAAACAATCATTCTACGAGAAAAGAAAGCTTAATGTGGAGACCAACAAGAATACCAACAGGGAGAAGGAAAAGTTATACCTAGCTGGTCAGGAAAAGTTCCACAAGGAGGCTGATAAACAGTATTGGAAAGCCATAGCTGAGCTCATTCCTAATGAGGTTCCCAATATCGAGACAAGGGGCAAAAAGAAGGACCAAGATAAGAAACCATCCATCACGGTCATTAAAGGGCCCAAACCCGGAAAACCA	SCIYRPLGKKKNTLEREMASFDAFNMDGDAPARPFDEGGDDYTDYGDSYTGFSAETPPYSAAAYTPNYGDSEEVTVDHVNRPDSFGSNPEPFVQSGPVPISNGNGKSAYKLGEDSEGIFSSDGPVLPPPDEMPEGLALREWRRQNAIRLGEKEKREKEMRNQIIDEADEYKQSFYEKRKLNVETNKNTNREKEKLYLAGQEKFHKEADKQYWKAIAELIPNEVPNIETRGKKKDQDKKPSITVIKGPKPGKP	n.a.
Rs_119530	Rs_119530__Cluster-14775.53800;orf1	FINAL_EXTENDED_DEG_ANNOTATION	3.18278	-3.43153	1.67225	15.752	0.00337067	0.0350037	TRUE	2.32983802312355	0	9.12846775434382	5.37656602952466	0	-3.43153	0.0401653		FALSE	FALSE	0	1		FALSE	FALSE	-2.8322	0.144636		FALSE	FALSE	5.39956	0.00143991		FALSE	FALSE	1.96803	0.139644		FALSE	FALSE	4.80023	0.0143578		FALSE	FALSE	4.63493	0.00411132	0.0402601	TRUE	TRUE	1.2034	0.32788		FALSE	FALSE	4.03559	0.0329874		FALSE	FALSE	-0.764635	0.543966		FALSE	FALSE	1	R3_vs_DL	FALSE	Endomembrane protein 70 protein family	transmembrane 9 superfamily member 8-like [Henckelia pumila]		sp|F4KIB2|TMN8_ARATH	Transmembrane 9 superfamily member 8	4.81e-171								other_or_unresolved																	TGCTTTGATTCCACAATGGGAAGAGCTGCGATTGAATCTCATACATTCCGGTTAATATTCATCTTCGAAACTATCTTCATTTTGCAAATTTCCCACAATGCCCTCGGCTTCTATCTTCCTGGCGTTGCCCCCGAAGACTTCCAAAAGGGATCTCCACTGAACGTGAAAGTGAACAAATTGACTTCAATAAGAACTCAGCTTCCATATTCATACTACTCTCTTCCTTTTTGTCGTCCAAAAACCGTAGTTGACAGTAGGGAAAATCTTGGTGAAGTGCTTCGTGGAGATCGTATCGAGAATTCTCCCTTCGTATTTAAAATGAGAGAACCACAAATGTGCAGTGTTCTTTGTCGAGTTACACTTGATGCCAAAGTTGCGAAACAATTCAAAGACAAGATTGAAGATGAATATCGTGTCAACATGATCTTGGATAACCTTCCACTTGTAGTCCCTATTCCAAGATCAGAACTAGAAGGACCAACAATCTACCAGCTAGGTTATCATATCGGGCTCAAAGGACAATATAGCGGCAGTAAGGATGTAAAATACTTCCTCCACAACCACCTGAGCTTCACGGTCAAGTTTCACAAGGATCAGGTGACCGAAACTGCGAGGATAGTAGGTTTTGAGGTCACACCATTTAGCGTCAAGCATGAGTATGAAGGGCAGTGGAGTAAGGATGCTCGTCTAACTACATGTGATCCCCATACTAAGCGTCTAGTTTCATCTTCAGACACTCCACAAGAGGTTGAAGATAAGGAAGTGATATTCACTTACGATGTAGCATTCCAGGAGAGT	CFDSTMGRAAIESHTFRLIFIFETIFILQISHNALGFYLPGVAPEDFQKGSPLNVKVNKLTSIRTQLPYSYYSLPFCRPKTVVDSRENLGEVLRGDRIENSPFVFKMREPQMCSVLCRVTLDAKVAKQFKDKIEDEYRVNMILDNLPLVVPIPRSELEGPTIYQLGYHIGLKGQYSGSKDVKYFLHNHLSFTVKFHKDQVTETARIVGFEVTPFSVKHEYEGQWSKDARLTTCDPHTKRLVSSSDTPQEVEDKEVIFTYDVAFQES	n.a.
Rs_119547	Rs_119547__Cluster-14775.65019;orf1	FINAL_EXTENDED_DEG_ANNOTATION	5.25436	2.88402	1.18561	17.0478	0.00189202	0.0236352	TRUE	2.05176399687895	7.19618473387266	1.38070094961051	0.589388229629705	14.4097987001151	2.88402	0.0149941	0.13153	FALSE	FALSE	-1.14752	0.365707	0.623474	FALSE	FALSE	1.7365	0.206888		FALSE	FALSE	-3.04168	0.0195536	0.122569	FALSE	FALSE	-0.157656	0.910805		FALSE	FALSE	-1.89416	0.19998		FALSE	FALSE	-4.9655	0.000474636	0.0102122	TRUE	TRUE	-2.08148	0.17013		FALSE	FALSE	-3.81798	0.015875		FALSE	FALSE	-1.92382	0.232276		FALSE	FALSE	1	R3_vs_DL	FALSE	putative galactinol--sucrose galactosyltransferase 2	probable galactinol--sucrose galactosyltransferase 2 [Primulina huaijiensis]		sp|Q94A08|RFS2_ARATH	Probable galactinol--sucrose galactosyltransferase 2	2.04e-33								other_or_unresolved																	GCCGGTACCAATCCTTTTGAAGTCGTCAACCAGGCTGTGAAGGCCGTGGAGAAACATTTGCAAACCTTTCAACATCGTGAGAAGAAGAAGTTGCCCTCCTTTCTTGACTGGCTAGGATGGTGCACATGGGATGCTTTTTACACTGATGTCACTGCAGAGGGTGTTGAACAAGGACTTGACAGCTTGTGTAGAATTAGTGGCTGA	AGTNPFEVVNQAVKAVEKHLQTFQHREKKKLPSFLDWLGWCTWDAFYTDVTAEGVEQGLDSLCRISG	n.a.
Rs_119593	Rs_119593__Cluster-14775.677;orf1	FINAL_EXTENDED_DEG_ANNOTATION	5.12872	3.16155	1.10817	19.7193	0.00056731	0.0101917	TRUE	1.96321193468288	1.32475079647185	1.72587618701314	1.2452394159932	16.9822645349233	3.16155	0.00433159	0.0624192	FALSE	FALSE	-4.24163	0.010276		FALSE	FALSE	-1.08008	0.535041		FALSE	FALSE	-2.96244	0.0120991	0.093247	FALSE	FALSE	0.199105	0.87841		FALSE	FALSE	1.27918	0.474375		FALSE	FALSE	-3.59577	0.00125853	0.0190273	TRUE	TRUE	-0.434221	0.726657		FALSE	FALSE	0.645857	0.711359		FALSE	FALSE	-0.633326	0.628032		FALSE	FALSE	1	R3_vs_DL	FALSE	Ubiquitin--protein ligase	uncharacterized protein [Primulina eburnea]		sp|F4JKK0|SUD1_ARATH	Probable E3 ubiquitin ligase SUD1	5.63e-82								other_or_unresolved																	TTTCTCAGTTCAGAAAAAATATATAAATTTCGAGAAAAGCAAATCATGGGTGTTGATGTTGTACTAAATATAGATGATTTGAGATCATGTTCTGCAAAATCCATATGCAGAATTTGTCATGACGAAGAGTCCGAAAGCTGTAAAATCTTGGAGGCCCCTTGCGCTTGTTCTGGAACTGTCAAGTTTGCACACAGAGATTGCATACAGAGATGGTGCAACGAAAAGGGAAACACTGTCAGCGAAATTTGCTTGCAGAAATTTGAACCGGGGTACACCTTACCACCTAAGAAGGTACAGTTAATCGACACGACGATAGTAACCATAAGGGGAAGTTTGGAAATCCCAAGAATGAATCCAGAACAAGAAAATGTGGGAGAAGTTGTTGAAACTGAATACTCCGAGTGTGCATCAGAAGCTGACAAAAGTGCTGCTTGCTGCAGATAA	FLSSEKIYKFREKQIMGVDVVLNIDDLRSCSAKSICRICHDEESESCKILEAPCACSGTVKFAHRDCIQRWCNEKGNTVSEICLQKFEPGYTLPPKKVQLIDTTIVTIRGSLEIPRMNPEQENVGEVVETEYSECASEADKSAACCR	n.a.
Rs_119597	Rs_119597__Cluster-14775.90209;orf1	FINAL_EXTENDED_DEG_ANNOTATION	36.0163	2.87077	0.493663	52.7491	9.61688e-11	3.21589e-08	TRUE	12.9871965745882	26.3478895071704	15.7381011256189	19.5806589813087	95.4452856366127	2.87077	6.05445e-09	5.92236e-06	TRUE	TRUE	-1.99311	0.000395331	0.0150311	TRUE	FALSE	0.877663	0.142958	0.482158	FALSE	FALSE	-2.60597	1.00195e-06	0.000284302	TRUE	TRUE	0.264799	0.643012	0.98167	FALSE	FALSE	-0.612864	0.332005	0.784366	FALSE	FALSE	-2.27651	1.21814e-06	0.000169926	TRUE	TRUE	0.594267	0.246204	0.799483	FALSE	FALSE	-0.283397	0.624572	0.912117	FALSE	FALSE	0.329467	0.549334	1	FALSE	FALSE	4	DL_vs_HL & R1_vs_DL & R2_vs_DL & R3_vs_DL	FALSE	LisH motif-containing protein	uncharacterized protein [Henckelia pumila]		sp|Q84WK5|GID8_ARATH	Protein GID8 homolog	0								other_or_unresolved																	TCCGAGATTCAAGTATCCATGGATTCGATACCTGTGAATTGGGAAGCTTTGGACGCTCTGCTCATCGACTTCGCCAAATCTGAGCAATTAATCGAAGCCTCTTCGCCTCCATCGTCGCCCACACCGTCTTCTTCTTCGTACAGGTGTCGCCTTATGATTCGCCAGATGAGATATTCGTTGGAATCGGGAGACGTCGACTCCGCCATCGATCTTCTGCAAACACGATCCCCTGACGTACTCAACGATCACAGGCTCCTATTCCGCTTGCAGAAGCAGAAATTTATCGAGTTATTGAGGAAAGGAACTGCTGAGGATCGCGATTCTGCCATTAAGTGCATCCGGACTTCTCTTGCTCCTTGTGCATTGGATGCCTACCCGGAAGCATATGAGGATTTTAAGCATGTTCTTTTGGCCTTCATTTATGGCGAAGACGATCAGACTTCACCAGTGGCAAATGAGTGGTCCCAAAGGAGAAGGTTTGACATTGCTGGGCTGCTGTCATCTGTTTTAACGGCCCATCTAAATGCATATGATCCTATCTTTTCGATGACATTGAGATATTTGATAAGTATACACAAGGGATTTTGCCTTCATCAAGGCATTTCATCTCCCATATCTGATCTTACTGAGAGGCTGCTCCTCGAGGAACGTGATCTCCCTGCAATACCACAAGAGAGTTTGAGTGAAGCACCTCCATTTGATGAGGTGGACATACAAGCCCTTGCTCATGCAGTGGAGCTTACAAGACAGGGTGCAGTTGATAGCTTAAGGTTTGCCAAGGGTGATTTGCATCGAGCTTTTAAGAATGAATTAAGCCGTATGAGATTAGATGTCTCAGTACTTGACGAACTTGTCCAGGAGTATTGTGTTTACCGGGGTATTGTAGACTCTGGTCCCATAACTACTGGAATGCAATATACATCTGGAACCTCAACTGTAGATCAATCACAGCCTAGTTGTTTATCTCAAAATTGTTTAATGGGTTCCGACAGTGATGTGTCAACGATCAATACTCATGTGGAGGGTTCTCTGGAAACTAAAATACATATGCTGGGCGTGCCAAATGCTTATATGGAGGAGCGGTATCACTCCAATTCAGCAAATCTGAGCAAAGACTGTAGCACCAGTGGAACACGTCAACTTGATGACCACAAAGTTGTGCAAAGAAACAGAAGTCCGGGATCTGGTGAAAGGAGCAAGCGCAGGAGATGGAGGGCCAGAAATGATAATCAAGAATTTATCACCGGATGTTGCAAGCTTGGCCTTAGTGTTAGTAAATCTCTTGGGGACACAAATATGGATTTGAAGTCGTCCACGGTGGACACTTTGAGCAAGAGGGTGGACAAGTATGAGATTGTCCTGGGCATAAATGAACTAGCAAGGAAGGGAATGGTTGTGGAGGTTGTTGAACAAATAAATAATTTGGATCCAGAATTTTTTACTGAAAACCCTTTGCTGTTATTCCAACTGAAACAGGTTGAATTTTTGAAGCTTGTCCGAGCTGGTGATCATCATCATGCACTGAAGGTTGCCTCGTCCCATTTGGGTCCTTTGGCAGCTAATGATCTGAGTTTGCTTAAGCCCTTGAAAGAGACATTGTTGGCTTTGCTCAAATTGAATGAAGAAGCAACTGTTGAAAACTTGCACTTAGATGCCCTCGCAGCTTCACTTCAGGTGGCTGTTGGTAGGCGGGTAGGCATTGAAGAACCCCAGCTTATGAAAATTATAAGGGCTACCCTCCACACGCATAGTGAATGGTTCAAGCTCCAAATGTGTAAAGACCAGTTTGAGGGTCTTTTATGGATCAATTCTCTGAAAGAACTCGGCAGTCCTTTGCTTGGAGATTCATCCTGCAAGTCCAATAGTAATACTTGCACCCAACAAGGATCTTCACAAGTTACGGTATCCTCTGGTAGTACTAGGACTCGTGAAGATGGTAATAGTCCTAATCAAATCTCGTCCGCTGATATCGGATGTGACGAAAACGCTATACTGAAAGTTATGGAATTTCTTGCTTTGCCCAGAGCAGATGCTATTCATCTTCTTGTCCAGTATAATGGAAATGCAGAAACTGTAATCCAGCAGATATTTGCTTAG	SEIQVSMDSIPVNWEALDALLIDFAKSEQLIEASSPPSSPTPSSSSYRCRLMIRQMRYSLESGDVDSAIDLLQTRSPDVLNDHRLLFRLQKQKFIELLRKGTAEDRDSAIKCIRTSLAPCALDAYPEAYEDFKHVLLAFIYGEDDQTSPVANEWSQRRRFDIAGLLSSVLTAHLNAYDPIFSMTLRYLISIHKGFCLHQGISSPISDLTERLLLEERDLPAIPQESLSEAPPFDEVDIQALAHAVELTRQGAVDSLRFAKGDLHRAFKNELSRMRLDVSVLDELVQEYCVYRGIVDSGPITTGMQYTSGTSTVDQSQPSCLSQNCLMGSDSDVSTINTHVEGSLETKIHMLGVPNAYMEERYHSNSANLSKDCSTSGTRQLDDHKVVQRNRSPGSGERSKRRRWRARNDNQEFITGCCKLGLSVSKSLGDTNMDLKSSTVDTLSKRVDKYEIVLGINELARKGMVVEVVEQINNLDPEFFTENPLLLFQLKQVEFLKLVRAGDHHHALKVASSHLGPLAANDLSLLKPLKETLLALLKLNEEATVENLHLDALAASLQVAVGRRVGIEEPQLMKIIRATLHTHSEWFKLQMCKDQFEGLLWINSLKELGSPLLGDSSCKSNSNTCTQQGSSQVTVSSGSTRTREDGNSPNQISSADIGCDENAILKVMEFLALPRADAIHLLVQYNGNAETVIQQIFA	n.a.
Rs_119612	Rs_119612__Cluster-14775.21705;orf1	FINAL_EXTENDED_DEG_ANNOTATION	8.4147	-6.70237	1.57964	25.5858	3.83513e-05	0.00139507	TRUE	22.0803818292222	0	9.84887057249345	7.81740892314783	0	-6.70237	2.20566e-05	0.00209696	TRUE	TRUE	0	1	1	FALSE	FALSE	-6.10304	0.00103131	0.0329344	TRUE	TRUE	5.4631	0.00113382	0.0236239	TRUE	TRUE	-1.23928	0.305084		FALSE	FALSE	4.86376	0.0123603	0.157256	FALSE	FALSE	5.21282	0.00105969	0.0170308	TRUE	TRUE	-1.48955	0.169941		FALSE	FALSE	4.61349	0.0136329	0.137944	FALSE	FALSE	-0.250273	0.838064		FALSE	FALSE	4	DL_vs_HL & R1_vs_HL & R2_vs_DL & R3_vs_DL	FALSE	Zinc finger protein CONSTANS-LIKE 2	zinc finger protein CONSTANS-LIKE 2-like isoform X2 [Primulina tabacum]		sp|Q96502|COL2_ARATH	Zinc finger protein CONSTANS-LIKE 2	1.19e-83								other_or_unresolved																	AAAACCATGCTGAAATTCGAAAAGCATGGAGGCGATGGCCATAACAACTGGGCCAGAGCCTGCGACACGTGCCTCTCCGCAGCATGCACTGTGTATTGCCGCGCAGATATGGCATACCTCTGCAGCAGGTGTGATGCACGTATCCACGCGGCCAATATGTTGGCTTCCCGCCACGAACGTGTGGGGGTTTGCGATGCATGTGAGCGTGCTCCGGCTGCCTTCTTGTGCAAGGCTGATGCTGCATCCCTATGCACTTCTTGCGACTCTGATATTCACTCAGCAAACCCTCTTGCACGCCGCCACCACCGAGTCCCCATTCTGCCGATTCCGGGCTTGCTTTACGGCCCCTCCGCTGCTAGACCTGGTGATGTAGCAGCAACAGCAGATGACTTATTGACTCGGGAAGGAGATGATGCAGATGAAGAAGATGAAGATGAAGCGGCATCATGGCTACTGCTCAATCCTTCAAAGAATAGAGAAAATGGGGGTTTATTTGTTGAAGAAGTGGATGAGTATTTTGACCTCGATGATTATAATCCATGTCAAAATGATCAGTACAGCAATCTGCAGCAGAATTACAGTACTGTTTCTCAAAGGAACTATGGAGGAGATAGTGTTGTCCCAATCCAGAACTGCAAGGAAAAGGACAATTTTTTCCACATGGGATTTGAGAGCAAGGCTTCTAACTTGGGGGACACTGGTTATCCTACTTCAAAATCTCATGTAGTTTCCCTTTCACCATTGGATGCTGGGGTGGTTCCAGAATCAACGATGTCCGAAATCTCAGTCTCCCACACAAGACCTCCAAAAGGGACAATCGATCTTTTCTCAGGTCCTCCAATTCAGGCACCAACTCTGCAACTAACTCCAGTGGACAGAGAGGCAAGAGTCTTGAGGTATCGAGAGAAAAAAAAGGCTAGAAAATTCGAGAAGACGATCCGGTATGCATCAAGAAAAGCATATGCAGAAATCAGACCAAGAATCAAGGGTCGATTTGCTAAAAGAAAAGCTGTTGAACTGGAAGTGGATCAGATGTTTTCTACTTCTATAATGGCAGAAACTGGATATGTTATTGTTCCATCATACTGA	KTMLKFEKHGGDGHNNWARACDTCLSAACTVYCRADMAYLCSRCDARIHAANMLASRHERVGVCDACERAPAAFLCKADAASLCTSCDSDIHSANPLARRHHRVPILPIPGLLYGPSAARPGDVAATADDLLTREGDDADEEDEDEAASWLLLNPSKNRENGGLFVEEVDEYFDLDDYNPCQNDQYSNLQQNYSTVSQRNYGGDSVVPIQNCKEKDNFFHMGFESKASNLGDTGYPTSKSHVVSLSPLDAGVVPESTMSEISVSHTRPPKGTIDLFSGPPIQAPTLQLTPVDREARVLRYREKKKARKFEKTIRYASRKAYAEIRPRIKGRFAKRKAVELEVDQMFSTSIMAETGYVIVPSY	n.a.
Rs_119625	Rs_119625__Cluster-14775.95359;orf1	FINAL_EXTENDED_DEG_ANNOTATION	7.3044	-0.983795	1.39647	14.8627	0.00499465	0.0455001	TRUE	13.4269602493629	0	0	11.4116686248487	6.81377403304441	-0.983795	0.481128	0.795224	FALSE	FALSE	-4.41261	0.0359735	0.172309	FALSE	FALSE	-5.39641	0.00975635	0.109571	FALSE	FALSE	-6.06269	0.00395817	0.0489542	TRUE	TRUE	-7.04648	0.000739308		FALSE	FALSE	0	1	1	FALSE	FALSE	0.755289	0.588446	0.790235	FALSE	FALSE	-0.228506	0.867702		FALSE	FALSE	5.1679	0.0133091	0.136046	FALSE	FALSE	6.81798	0.00109169		FALSE	FALSE	1	R2_vs_DL	FALSE	polycomb group protein EMBRYONIC FLOWER 2 isoform X4	polycomb group protein EMBRYONIC FLOWER 2 isoform X2 [Henckelia pumila]		sp|Q8L6Y4|EMF2_ARATH	Polycomb group protein EMBRYONIC FLOWER 2	2.25e-183								other_or_unresolved																	ATTTGTCAATTCTGTCTAACAAGAATGCCTGGGATACCTCTCGTGGCTCGTGAAACTGCGAATTTTGCTTGCAATTGCTGTCACTCTAGAGGTACAGATCACATGTGCCACCAAGATCCGTGGGTGCATTTGTCTGCAGAAGAGCAGCTTGCAGCGGAGGAGAGCCTTTCTATTTACTGCAAGCCAGTTGAATTGTACAACATTCTTCAGCGTCGTGCTGTTAGAGATCCTCCTTTCCTCCAAAGATGTCTAAGATACAAAATACAAGCAAAACACAAGAAAAGGATTGAAATGACAATCTCTCTTCCATCCACTGTAAATGATGAATCAAGAATTCAAAGTCTATTTCCGTTGTTTATATTGTTAGCAAGACCAGTTTACAGCCCTGTGACTGTTGAGTCTGCAGTTTATCGTGTCAGTCGACCATGCATGTTGGCAAAATGTACAGGAGTTGATGGAAAGAATCAAGATGGAGCAAAATTTATTCTCCCTGACATTACTAAGCTATCGGCTGAAGTCAAATCTGGATCTCTTTGTATTATGTTTATCAGCTCTGCTGAGTTATTTAAGGAGCATGGATATGGATCATCATTGCCAGCAAATATTGGAGGCCACTGCTTCCTGGGCAAGATTCCATTGGAGTTACTTCATTTATCATGGGAGAAGTCTCCAAACTTAAGTTCTGGGGAGAGGGCAGAGATGCTGTCTACTGTTGACCTACACTCCTGCTTCATGAGGACATGCTGTTTCGGAGAAGACAATTGCTTATCCTTCCAAAATCCAAATGTTGGACCTGGAACTGTGGCTATGTTACAACATCTGCAAGTCAGCATAGGAGCTGAAGAAGTTGGGGCCAAGGACAGATCTCCTTATGATTCATTCTCATACAGCGACTTTCCTTTCTCTAATTTACCCCACATCATTAGGTTGAGGGCTGGAAATGTTGTTTTCAACTACAAATACTATAACAATAAGCTGCAAAGAACAGAAGTGACGGAGGATTTTGCTTGTCCATTTTGCTTGGTCAAATGCGCAAGTTTTAAGGGTCTGAGATATCATTTATCCTCCACTCACGACCTTTTTAACTTTGAATTTTGGGTAACGGAAGAAATTCAAGCTGTGAATGTATCTGTAAAAACAGATGCATGGAGATCTGAGATTGTTGCAGCTGGTGTTGATCCTAAACAGCAGACATTTTTCTTTTGTTCCAAAGCACTGCAACGTAAGAAATCGAAGAGACGAGTCCAAAGATCAAGTCATGTGCATCCCCTCGTGTTAGATTCAGAATTGCCTTTAGCCATTGATGGGCGGGAAAAGGCTGATGACAGCGGAGAACGAGATGCATCCAGTCCCCGAGTTTCATCTGCCACAGCACATTCATATGCAGATCCTGATTGCGTTCAATCATTACCTGGAAACAATCTTACACCGCCAGCATTACTACAGTTCGCTAAGACAAGGAAATTATCAGTTGAACGTTCTGATCCCAGAAATCGTGCCCTCTTGCAAAAGCGGCAGTTCTTTCACTCGCACAGAGCTCAACCCATGGCCATGGAGCAAGTCCTATCAGATCGTGACAGTGAGGATGAAGTAGACGATGATGTCGCGGATCTTGAAGATAGAAGGGTAACTCTTGTGATTGTGACATCGCTAGTTTTTTATTTCTATGATATTTAA	ICQFCLTRMPGIPLVARETANFACNCCHSRGTDHMCHQDPWVHLSAEEQLAAEESLSIYCKPVELYNILQRRAVRDPPFLQRCLRYKIQAKHKKRIEMTISLPSTVNDESRIQSLFPLFILLARPVYSPVTVESAVYRVSRPCMLAKCTGVDGKNQDGAKFILPDITKLSAEVKSGSLCIMFISSAELFKEHGYGSSLPANIGGHCFLGKIPLELLHLSWEKSPNLSSGERAEMLSTVDLHSCFMRTCCFGEDNCLSFQNPNVGPGTVAMLQHLQVSIGAEEVGAKDRSPYDSFSYSDFPFSNLPHIIRLRAGNVVFNYKYYNNKLQRTEVTEDFACPFCLVKCASFKGLRYHLSSTHDLFNFEFWVTEEIQAVNVSVKTDAWRSEIVAAGVDPKQQTFFFCSKALQRKKSKRRVQRSSHVHPLVLDSELPLAIDGREKADDSGERDASSPRVSSATAHSYADPDCVQSLPGNNLTPPALLQFAKTRKLSVERSDPRNRALLQKRQFFHSHRAQPMAMEQVLSDRDSEDEVDDDVADLEDRRVTLVIVTSLVFYFYDI	n.a.
Rs_119660	Rs_119660__Cluster-14775.78575;orf1	FINAL_EXTENDED_DEG_ANNOTATION	6.73784	6.12252	1.48622	33.3924	9.927e-07	7.90943e-05	TRUE	0.425610076141603	0	1.84093459948068	3.82974223991596	23.7146504219402	6.12252	3.79649e-05	0.003008	TRUE	TRUE	-6.20823	0.00043982	0.0157775	TRUE	TRUE	-0.0857045	0.967619		FALSE	FALSE	-3.35168	0.0035968	0.046362	TRUE	TRUE	2.77084	0.0895204		FALSE	FALSE	2.85654	0.130778		FALSE	FALSE	-2.67327	0.00695013	0.0558893	FALSE	FALSE	3.44925	0.0235017		FALSE	FALSE	3.53496	0.0491741		FALSE	FALSE	0.678416	0.571179		FALSE	FALSE	3	DL_vs_HL & R1_vs_DL & R2_vs_DL	FALSE	transmembrane protein 53-B	uncharacterized protein [Henckelia pumila]				2.71e-272								other_or_unresolved																	ACGATATTAGGGTTGTTGAAAATTATGGGTTCTTTCGCCGGATTTTTTCAAAGGCCGGTTATTGCTGCTTCTGCGGTAGCTCTAGCCTCCGTATCCGCTGATTTTTGCGACATATTGGGCCCTCCTAAATCTTCGAACACTAGCTCATCTTCGGAAGAATCAAGCCCTGCTTTTGCTTCATCACATTCATCACGAGTAACATGGAATTCCTCGTGGGTCTCTCGGATCTCGGTTTCAAGATTGACCCAATTGTGTTTTGTTACTAGAGTTCAGGTTCCCATGCCTAAGGCACACATTCCATTTCCCAACACTAACCCGAATCATCATTCTTTGGTGACATCTTCTCCTGTTTTATATGATTTATATCGGTCAGCTGACTTGGCAAAATCCGGTAATCCGATTGTAGATACGTATGATATACCGTCATCGCCATCAGATGTTTTGTATCGATGGCATTTGCCGGAGCCTAACACCGTTGATTTATCCGGTGGTTCTTGCGGTTCTTCCAATAAATCTAGGACAGTAGTTGTCTTGCTAGGGTGGTTGGGGGCGAAGCAGAAGCATCTTAAGAGATATGCCGAATGGTATACTTCAAGAGGGTTTCATGTGATAACGTTTACTTTCCCCATGTCCGAGGTCCTCAGCTATCAAGTTGGGGGAAGAGCTGAGAAGAATGTAGAATTGCTTGTGGATCATCTTGCTGGGTGGCTGGAGGAGGAGTATGGGAAAAATTTGGTCTTTCACACTTTTAGCAATACGGGTTGGTTAACTTATGGGGTCATATTGGAGAAGCTTCAGAACAAGGATTCGGATCTAATTGGAAGGATTAAAGGCTGCATCGTGGATTCTGCTCCTGTGGCTGCCCCTGATCCACAGGTCTGGGCTTCTGGGTTTTCCGCTGCTTTTCTGAAGAAAAACAGTGTTGGTACAAAGGGTTCTTTCGATGAACCAAATACAGAGGCACGGGCTGGAACCAGAACCTCTGTTGAAGTAAAACCTGCATTAACTGAGGCGGCTCTTCTCCTTGTACTAGAGAAGTTCTTTGGAGTGGTTTTGAATTATCCTTCCGTAAATAGGAGGCTTTCTGACGTACTGAGTCTATTATCATCCAAACAACCACGGTGCCCGCAACTATACATCTACAGCTCAGCGGACAAAGTGATTCCAGCAGGCTCGGTCGAATCCTTCATTGAGAAGCAACGGCGTTGTGGAGTCGAGGTTAGAGCCTGTAACTTCATTTCAACACCCCATGTGGATCATTTTCGGAACGACCCGAACTTGTATTCTTCCCAGCTCACTCAGTTTCTGGAGGATTGTGTTCTGGTTCAAGGCAAAAACTCTTCTTGA	TILGLLKIMGSFAGFFQRPVIAASAVALASVSADFCDILGPPKSSNTSSSSEESSPAFASSHSSRVTWNSSWVSRISVSRLTQLCFVTRVQVPMPKAHIPFPNTNPNHHSLVTSSPVLYDLYRSADLAKSGNPIVDTYDIPSSPSDVLYRWHLPEPNTVDLSGGSCGSSNKSRTVVVLLGWLGAKQKHLKRYAEWYTSRGFHVITFTFPMSEVLSYQVGGRAEKNVELLVDHLAGWLEEEYGKNLVFHTFSNTGWLTYGVILEKLQNKDSDLIGRIKGCIVDSAPVAAPDPQVWASGFSAAFLKKNSVGTKGSFDEPNTEARAGTRTSVEVKPALTEAALLLVLEKFFGVVLNYPSVNRRLSDVLSLLSSKQPRCPQLYIYSSADKVIPAGSVESFIEKQRRCGVEVRACNFISTPHVDHFRNDPNLYSSQLTQFLEDCVLVQGKNSS	n.a.
Rs_119727	Rs_119727__Cluster-14775.117796;orf1	FINAL_EXTENDED_DEG_ANNOTATION	10.3783	0.308436	0.577359	19.4715	0.000634829	0.0110646	TRUE	12.7632219795728	0	9.65245595605636	9.73788904922933	16.0363403672862	0.308436	0.59319	0.859397	FALSE	FALSE	-5.64685	0.000284593	0.0127578	TRUE	TRUE	-5.33841	0.000604694	0.025532	TRUE	TRUE	-0.680094	0.287276	0.550919	FALSE	FALSE	-0.371658	0.561715		FALSE	FALSE	4.96675	0.00167572	0.0547144	FALSE	FALSE	-0.707543	0.221878	0.46211	FALSE	FALSE	-0.399107	0.491904		FALSE	FALSE	4.9393	0.0015155	0.0436519	TRUE	TRUE	-0.0274488	0.965904	1	FALSE	FALSE	3	R1_vs_DL & R1_vs_HL & R3_vs_R1	FALSE	parafibromin	parafibromin [Dorcoceras hygrometricum]		sp|Q9LJ87|CDC73_ARATH	Protein CDC73 homolog	1.14e-154								other_or_unresolved																	GCAAACCCCGTCACGCGCCACCTCTCCACCGCCGCGCGGACACCAATGGACCCTCTATCCCTTCTCCGTGAGTACACAATCCGCAATTCCCTCGACAAAATCGTTCGCGTCAACGATGAATTTCGCTTCGGCTCCGACTACTCCTTCCCCGCCACCATCGAGACCGCATACCGATCCAAGCACGTTCAATCCACCCGCCGCTATACTCTTGAAACCCTCGTTCACTTTATCACCAACCACCACCTCAAACACACCGATTACTTGCAGCACGCACGAGCTCTCCGTATCCCCGCCGTCACTCTCCCTGATCGCAAAACAGTTCTTGATTATCTTACTGGAAAAATCCAATCTTCCGACTCTATTCTACCCCTTGATTTCCCTAACATCCCTCAAATCCCAGCCTTGAACAATGTGGACCGTAACCTGCAGTATGATTCGAACGAATTGCCGAATCAGGAGGGTTTAACGAGCGAGAAAAGCTTGATTGAGCTTATTAGGGCTAGGGAGAGACCAATTAAGGATAGGGAGGCAATGCTGGTGTTTAAAACTCGAGATTTTTACAGTGTATTGGCTTCTGCTATGAAACGAGACGAGGAGAAGCAACGTATGGAGGGGTTGCAGAGGAAAGATAACATAGTTGCTAAGAATAGAATTGAGAGTAGAGGGTTTGCCGTGGGGGAGGAGGCGACGAAGATGCGGAAGATTGGGGAAGGCGTGCCGATTATTTTGGTCCCAAGTGCATTTTCGACTCTGATTACGATTTATAATGTTAAGGACTTTCTGGAGGATGGAGTATTTATTCCCTCAGATGAAAAGGTTAAGCAGATGAAAGGTGGGAAGCCTGAGTGTGTGACAGTGCAGAAAAAGTTTAGTAGGGATCGGGTGGTGACAGCATATGAGGTGAGAGATAAGCCATCTGCGCTGAAATCCGAGGATTGGGATCGTGTGGTTGCTGTGTTTGTTCTTGGAAAGGACTGGCAGTTCAAGGACTGGCCATTTAAGGACCATGTTGAGATCTTTAATAAGATTGTTGGGTTTTACATTCGCTTTGAGGATGACAGCATAGAATCAGCAAAAACCGTGAAGCAGTGGAATGTCAAGATCATATCGATAAGCAAAAACAAGCGACACCAGGACAGAGCTGCGGCCCTTGAGGTGTGGAACAAACTTGAAGAATTTATGCAATCACGATCTCGTTAG	ANPVTRHLSTAARTPMDPLSLLREYTIRNSLDKIVRVNDEFRFGSDYSFPATIETAYRSKHVQSTRRYTLETLVHFITNHHLKHTDYLQHARALRIPAVTLPDRKTVLDYLTGKIQSSDSILPLDFPNIPQIPALNNVDRNLQYDSNELPNQEGLTSEKSLIELIRARERPIKDREAMLVFKTRDFYSVLASAMKRDEEKQRMEGLQRKDNIVAKNRIESRGFAVGEEATKMRKIGEGVPIILVPSAFSTLITIYNVKDFLEDGVFIPSDEKVKQMKGGKPECVTVQKKFSRDRVVTAYEVRDKPSALKSEDWDRVVAVFVLGKDWQFKDWPFKDHVEIFNKIVGFYIRFEDDSIESAKTVKQWNVKIISISKNKRHQDRAAALEVWNKLEEFMQSRSR	n.a.
Rs_119741	Rs_119741__Cluster-14775.37688;orf1	FINAL_EXTENDED_DEG_ANNOTATION	107.25	0.902383	0.279979	20.5363	0.00039124	0.00781658	TRUE	92.5058967393344	76.2964913111048	86.148050921204	91.0829457075724	172.863114020206	0.902383	0.00126837	0.0292833	FALSE	FALSE	-1.12314	0.000761696	0.0211457	TRUE	FALSE	-0.220756	0.513171	0.832365	FALSE	FALSE	-0.996491	0.0013306	0.0259282	FALSE	FALSE	-0.094108	0.764946	0.99139	FALSE	FALSE	0.126648	0.727393	0.962009	FALSE	FALSE	-0.914948	0.000982404	0.0162283	FALSE	FALSE	-0.0125647	0.964509	0.998874	FALSE	FALSE	0.208191	0.535088	0.87391	FALSE	FALSE	0.0815432	0.794247	1	FALSE	FALSE	1	R1_vs_DL	FALSE	succinyl-CoA ligase	uncharacterized protein [Primulina huaijiensis]				2.42e-219								other_or_unresolved																	ATCATTTGCGATATTCGTATTCGTCCTCATCTTCATATTCCCGATCTTCTTCTCGAATCTCTAGTATTTGCATCAATGGATCCATACAGAGCTTATACTCTCACCCTTTTATCGATTTTATCTCTCATCCAGGTTAGTTTTGGGGATGTGCTTTTTATCGACAGCCCAACTCGGGATTATTTCCGCCATTTGCCTGATCAGACATCCACTCTCACGCCCTCTGAAGTTGGTGCTGCCACATCTGTGTTGCTTGGCTTTCCACCTCCTTCTAGCCTTACTGCTGCTAGCTCATCCAAGTTGAATGAGGTGCTTATGCCCAACCCGTTTAATAGGCCTCGTGCTGTATTGATGCTTGAAGTTACAGGAGCTGAAAACACTCAACTTATTTTGGACTCAGACAACTCGGCATTTATTGGTGCTCTTGGGATCAAGATTGTGGGTGATGAGCAAAGAGTGGACATACAGCTGCCAGGTGAAGATGAAGCATCGTTGGTGTCCTTGAACGAAGCATCAAGTGATATTAAATGTTCAGATAAAGACCTAGCTGATTTTGCGTCTTGGTTGGGTGGAACATATGTTGAAGATGCATCTGGACCATTGAATGGGGAGTTTGTTGTCCCCTTGGCTAGTGGTGCCTCTTTGAGACTTCATATGTCAGAGGGAGCTGATCGAGAATACACGATGAATCTTTTTACCCTCATTTATAATATTAGAAGGGCAATGGAGCTACATCAAGTGTTGTCAAAAACAGAGCAGAGTCCAGCAGAGCTAATTATTGGGAAATTTTTGGGAATAAAGGCTTTACAAGATCATTATAGTGGAGAAAGCATTGCTCAAAATGGATTGGAAGTATTTGTTACTTCTATTTCTAAGATATTTGATTCCTTACAGGAAGCTTATGAAGGCCAAATTTGTGGAGTCATTGTCCAGGGTGGACCCATTACCTCAGAGTTGGAAACTATGTTCCATGTGAAAGTAGCATCTCGAGCATCTGCCCGTTGGTTGGAGGAAACAAAAGCCTCAGTCGATCCCATCTTAGTCGCAGAAGTGGCCTTTGTTAGGACGACGTTGGCTTGGATAACAGGAATCATACTTCTAGTTGCTACACTGTTGGGGATCCATTTTCTCATGAACATGCCACTCACCAAGGACACCCTCCTGTATTCTAATGTCAAGCTCGACTAG	IICDIRIRPHLHIPDLLLESLVFASMDPYRAYTLTLLSILSLIQVSFGDVLFIDSPTRDYFRHLPDQTSTLTPSEVGAATSVLLGFPPPSSLTAASSSKLNEVLMPNPFNRPRAVLMLEVTGAENTQLILDSDNSAFIGALGIKIVGDEQRVDIQLPGEDEASLVSLNEASSDIKCSDKDLADFASWLGGTYVEDASGPLNGEFVVPLASGASLRLHMSEGADREYTMNLFTLIYNIRRAMELHQVLSKTEQSPAELIIGKFLGIKALQDHYSGESIAQNGLEVFVTSISKIFDSLQEAYEGQICGVIVQGGPITSELETMFHVKVASRASARWLEETKASVDPILVAEVAFVRTTLAWITGIILLVATLLGIHFLMNMPLTKDTLLYSNVKLD	n.a.
Rs_119749	Rs_119749__Cluster-14775.74701;orf1	FINAL_EXTENDED_DEG_ANNOTATION	4.75408	-3.77587	1.56125	15.4218	0.00390179	0.0385897	TRUE	5.72983407578461	0	9.08596471978223	8.44521507889373	0.368653363716383	-3.77587	0.0155849	0.134411	FALSE	FALSE	-0.362459	0.866266		FALSE	FALSE	-4.13833	0.0240517		FALSE	FALSE	4.38583	0.00695198	0.0678387	FALSE	FALSE	0.609965	0.602511		FALSE	FALSE	4.74829	0.0119308		FALSE	FALSE	4.3375	0.00497133	0.0452657	TRUE	TRUE	0.561633	0.594978		FALSE	FALSE	4.69996	0.00979707		FALSE	FALSE	-0.0483322	0.96643		FALSE	FALSE	1	R3_vs_DL	FALSE	transcription factor PIF4	transcription factor PHYTOCHROME INTERACTING FACTOR-LIKE 13-like isoform X3 [Primulina huaijiensis]		sp|Q10CH5|PIL13_ORYSJ	Transcription factor PHYTOCHROME INTERACTING FACTOR-LIKE 13	2.18e-157								other_or_unresolved																	AGCTTAAAAAGTATCCACCCGGAAAAAATTTCTCAGGTGGGTTCTTGTTTTTTCAGTAAAACTGACAAAAAGGTAGTTTTTTGTTCTCGATCTATGGATACTACTTATCTTCCTGATTGGAACACTGATGTTGAAGGTCAAGTCCCTGTGCATAATCAGAGAAGACAGTTGGGACTAGAGAATGAGCTAGTGGAGCTGTTATGGCAAGATGGAGAGGTGGTTTTGCGTAGCCAAATTCGTCAGAAAACGATGCCTAATTTGATTCAAGATGATGAGCCAATCTCATGGATTCATTGCCCATTTGATGAAGCTTTTGAGAAGGAGTTCTATTCCAACTTTAGTTCTGCAAATCAGTTGTCTAGTACAGGTCTGGCTAGTAAGGAATCCGGGTCGACTGAATCTGAAAAATCTTTCAAGATCAGTGTATCGGATGATGTTAACCATGTTCACCAAATCTCACAACAGCCAACTTTTGCTTCAACTCCAAGATTTGAAACCTTTGAATCAGCCCGACAAGATCAGAGCTCTGGATTTGTTAGAAAAACCGTAGGCTCAAGCCTTTGTGGCAGTAATCAAATTGCATCTAGCTGCGGGATTGGTAGAACTCTGTCAGCAGGGTTGAATGAGAACCATACTCGAAACATAAGCCCTCAAAGTGACAACAGGGAAAGAGAGACACATGACCAAGCCATTTTATCTTCATATGGAGGATCTGGCCGTAGTTTATGTAAAACCAGCAATCAATCCAATGACAACAATTGCCACAAAAGGAAGAGTAGAAATGTGAAAGAATCCGAATGCCCTACTGATACTACTGATTTTGAGTCAGCTTCAGGGCATAAGTCATCACAAAAATCTGGAACAACTCGTAGGAGCCATGTAGCTGAAGTGCATAACTTATCCGAGAGGAAACGGAGGGACAGGATCAACGAGAAGATGAGGGCTTTACAGGAGCTGATCCCTCACTCGCACAAGTCGGATAAAGCATCCATGTTAGATGAAGTGATTGAGTACATGAAGTCCCTTCAATCACAAATTCAGTTTATGTGGATGGGGAGCCAAATGGCACAAATGGTACTACCAGGCATCCAAACTTACATGTCCCGGGCAGGAATGGGAATCTGCCCAGCTGCAACGACTCCTCAAAGTCACAATTTCATGCCTTTTCCGAGCCTACCACAAATCTATCAAGCCATG	SLKSIHPEKISQVGSCFFSKTDKKVVFCSRSMDTTYLPDWNTDVEGQVPVHNQRRQLGLENELVELLWQDGEVVLRSQIRQKTMPNLIQDDEPISWIHCPFDEAFEKEFYSNFSSANQLSSTGLASKESGSTESEKSFKISVSDDVNHVHQISQQPTFASTPRFETFESARQDQSSGFVRKTVGSSLCGSNQIASSCGIGRTLSAGLNENHTRNISPQSDNRERETHDQAILSSYGGSGRSLCKTSNQSNDNNCHKRKSRNVKESECPTDTTDFESASGHKSSQKSGTTRRSHVAEVHNLSERKRRDRINEKMRALQELIPHSHKSDKASMLDEVIEYMKSLQSQIQFMWMGSQMAQMVLPGIQTYMSRAGMGICPAATTPQSHNFMPFPSLPQIYQAM	n.a.
Rs_119759	Rs_119759__Cluster-14775.86876;orf1	FINAL_EXTENDED_DEG_ANNOTATION	39.1792	1.71228	0.532884	24.6024	6.04711e-05	0.00197205	TRUE	26.4174577827356	11.77563074598	30.4795297084379	28.5294098093735	86.6596938856412	1.71228	0.00131251	0.0298885	TRUE	FALSE	-2.91451	2.5736e-05	0.0034993	TRUE	TRUE	-1.20224	0.0877774	0.376398	FALSE	FALSE	-1.56854	0.00774663	0.0722479	FALSE	FALSE	0.143735	0.811493	0.994339	FALSE	FALSE	1.34597	0.071795	0.401284	FALSE	FALSE	-1.60727	0.00229354	0.0278822	TRUE	FALSE	0.105009	0.846455	0.991068	FALSE	FALSE	1.30725	0.0617675	0.323593	FALSE	FALSE	-0.038726	0.948326	1	FALSE	FALSE	3	DL_vs_HL & R1_vs_DL & R3_vs_DL	FALSE	programmed cell death protein 4	MA3 DOMAIN-CONTAINING TRANSLATION REGULATORY FACTOR 1-like [Henckelia pumila]		sp|Q94BR1|MRF1_ARATH	MA3 DOMAIN-CONTAINING TRANSLATION REGULATORY FACTOR 1	0								other_or_unresolved																	AAAGAGGAGAAAATGGCTAGCAACGAGGGGTTTCTGACGGAGGGGCAGAGGGAGAGGCTGAAAATTGCGTCTCAGAATGCGGAGGTGATGTCATCCTTATCATTGTCTTCATCGCCGAAATCTTCGGGTCCAAGGTCTCCTGGTCCGAATTCTCCCGGTCAGAATTCGTCTGTGCTTTCCGAGCATCATTTTGTCAAGGTTCCAAGCAGCGGGCAGTCTGCTGCGGCTGGGGGCATGGCAGTTAGGCACGTGCGGCGATCTCACTCTGGCAAATTTATCAGAGTTAAGAAGGATGGTGCTGGTGGTAAAGGCACATGGGGAAAACTGATCGATACTAATGGCGTACCTTGTATTGATCGGAAGGATCCTAACTACGACAGTGGTGAGGAACCTTATGAGCTAGTTGGATCAAATGTTTCTCATCCTCTGGATGAATACAAAAAAGCCGTGGTGTCAATCATAGAGGAATACTTTAGCACCGGTGATGTAGATATGGCTACTTCTGATCTTAGAGAACTAGGATCAAGCCAGTATCACCACTACATCATTAAACGCCTTGTTTCTATTGCCTTGGACAGACATGACAAAGAGAAGGAGATGGCTTCGGTCTTGTTGTCTGCGCTGTATGCCGATGTAATCAATCCTTCTCAGATTAGCCAGGGATTTTTGGTACTGCTTGAATCTGCAGATGACTTGGCAGTGGACATATTGGATACTGTTGATGTCCTTGCTTTATTCATGGCTCGAGCAGTGGTTGATGAAATTCTACCCCCGGCTTTCATTACCAAGGTCAAAAAATTACTTCCAGAAGCCTCCAAGGGATTGGAGGTGCTGCAAACAGCTGAGAAAAGCTATCTCTCCGCACCCCACCATGCAGAACTTATAGAAAGACGCTGGGGTGGAAGTACACATCTCAATGTTGATGAGGTGAAGAAAAAGATTTCTGACCTTCTAAGAGAATATGTGGAGAGTGGTGATACTTCTGAAGCCTGTAGATGTATCAGACAATTAGGTGTTTCGTTTTTCCATCACGAAGTTGTGAAAAGAGCATTTGTTCTAGCCATGGAGACCCAGTCTGTGGAGCCACTTATTCTGAAGCTGTTAAAGGAAGCAGCAGATGAGGGTTTAATAAGTTCAAGTCAGATGGTGAAAGGCATTACTCGACTAGCGGAGAGCCTTGATGATCTTGCCCTTGATATTCCTTCAGCAAAAAGTTCCTTCCAAACTCTTGTTCCCCAGGCAATATCTGATGGATGGCTTGATGCTTCCTACCTAAAATCTTCGGGCGAGGATGGGAAGAAACCAGACAAAGTTGATGAAAACTTGAGGCGCTATAAGGAAGAGGTGGTTACCATAATTCATGAATACTTCCTCTCAGATGATATTCCTGAATTGATTCGAAGCCTGGAAGATCTAGGTATGAGCCAATATAACCCAATTTTTCTCAAGAAGCTCATCACCCTAGCCATGGACCGAAAAAACAGGGAGAAGGAAATGGCCTCTGCTTTGCTTTCTGTGCTTCATATAGAGATCTTTTCAACTGAAGACATAGTCAGTGGGTTTGTTGTGCTGCTGGAATCTGCCGAAGACACGGCACTCGACATTTTAGATGCATCAAATGAACTTGCCTTTTTCCTGGCAAGGGCAGTTATAGACGATGTCCTTGCTCCACTAAATCTGGAAGAGATTGCCAGTGTGCTGCCACCAAATTGCAGTGGCAGTGAAACTGTGCGTATGGCACAATCACTCATAGCAGCACGTCATGCTGGGGAGAGGATCCTGAGGTGCTGGGGTGGTGGTACCGGCTGGGCCGTGGAAGATGCAAAGGACAAGATTCAAAAGCTTCTTGAAGAATACGAAAGCGGGGGAGTCGTCAATGAAGCTTGTCAATGCATTCGGGATCTGGACATGCCTTTCTTCAATCACGAGGTGGTGAAGAAAGCGCTAGTAATGGCAATGGAGAAGAAAAATGACAGGATGCTGGATTTGCTTCAAGCATGCTTTAGTGAGGGATTGATCACTATCAATCAGATGACCAAAGGTTACAGTCGGATCAAAGATGGGCTCGAAGATCTGGCTCTCGACATTCCAAATGCAAAGGATAAATACAAATGCTACGTGAAGCACGCCGGCGAACGAGGTTGGCTCTTGCCATCATTTGGTTGGTCTGCAGCAGCAGATGCTTTAGCTGTATCTTCTTGA	KEEKMASNEGFLTEGQRERLKIASQNAEVMSSLSLSSSPKSSGPRSPGPNSPGQNSSVLSEHHFVKVPSSGQSAAAGGMAVRHVRRSHSGKFIRVKKDGAGGKGTWGKLIDTNGVPCIDRKDPNYDSGEEPYELVGSNVSHPLDEYKKAVVSIIEEYFSTGDVDMATSDLRELGSSQYHHYIIKRLVSIALDRHDKEKEMASVLLSALYADVINPSQISQGFLVLLESADDLAVDILDTVDVLALFMARAVVDEILPPAFITKVKKLLPEASKGLEVLQTAEKSYLSAPHHAELIERRWGGSTHLNVDEVKKKISDLLREYVESGDTSEACRCIRQLGVSFFHHEVVKRAFVLAMETQSVEPLILKLLKEAADEGLISSSQMVKGITRLAESLDDLALDIPSAKSSFQTLVPQAISDGWLDASYLKSSGEDGKKPDKVDENLRRYKEEVVTIIHEYFLSDDIPELIRSLEDLGMSQYNPIFLKKLITLAMDRKNREKEMASALLSVLHIEIFSTEDIVSGFVVLLESAEDTALDILDASNELAFFLARAVIDDVLAPLNLEEIASVLPPNCSGSETVRMAQSLIAARHAGERILRCWGGGTGWAVEDAKDKIQKLLEEYESGGVVNEACQCIRDLDMPFFNHEVVKKALVMAMEKKNDRMLDLLQACFSEGLITINQMTKGYSRIKDGLEDLALDIPNAKDKYKCYVKHAGERGWLLPSFGWSAAADALAVSS	n.a.
Rs_119776	Rs_119776__Cluster-14775.66994;orf1	FINAL_EXTENDED_DEG_ANNOTATION	109.283	-2.59022	0.663815	17.3132	0.00167999	0.0217941	TRUE	134.082366737409	119.654102003858	142.630781847306	142.360590053017	22.2620926748669	-2.59022	9.53962e-05	0.00550928	TRUE	TRUE	2.4457	0.000991919	0.0243355	TRUE	TRUE	-0.144519	0.84129	0.963441	FALSE	FALSE	2.68245	0.000265921	0.0100303	TRUE	TRUE	0.0922359	0.897272	0.997132	FALSE	FALSE	0.236755	0.763916	0.970134	FALSE	FALSE	2.67977	5.29858e-05	0.0024111	TRUE	TRUE	0.0895521	0.888604	0.993869	FALSE	FALSE	0.234071	0.745428	0.950828	FALSE	FALSE	-0.00268377	0.996999	1	FALSE	FALSE	4	DL_vs_HL & R1_vs_DL & R2_vs_DL & R3_vs_DL	FALSE	thiamine thiazole synthase 2 chloroplastic | partial	thiamine thiazole synthase 2, chloroplastic-like [Primulina tabacum]		sp|F6H7K5|THI42_VITVI	Thiamine thiazole synthase 2, chloroplastic	3.34e-195								chloroplastic_or_plastid																	AAAAAGGCAATTCGCGATGTAATAAAAGCAAAGTGCAAACAAACACGCGATATTTCTGAATCCCAGATCTTTTTTTTATCAGATATTTTCAAACCCCCGGCACTTTTGCAGCACCGCTCTCTATATATATGTAAACTGTTCAACAACAATTATCTCAGTGCTCTTTATCTCGACTTTGCTCTCTGCATCTACCATAACTCAATGGCAGCCATGGCCGCAAACTTCACCTGTCCTCTTTCCAAGACTGGATTCTTGGATAACAAATCCTCTTTCCATGGCTCCTTCATCCCTACACATGCCGCTCAACCCATCAAATCAACCAGGCAAAACATGTCCATTTCCATGTCCGAAACCCCATCATACAACCTGGAAAACTTTAAGTTCAACCCCATTAAGGAATCCATCGTGTCCCGCGAGATGACCAGGCGTTACATGACCGATATGATCACCTTCACCGACACCGACGTCATCATCGTCGGCGCCGGGTCTGCTGGTCTCTCCTGCGCCTACGAGCTCAGCAAGATCCCCAACATCAACATCGCTATCATCGAACAATCCGTCAGCCCAGGCGGTGGCGCTTGGCTCGGCGGCCAGCTATTCTCCGCCATGGTCGTCCGCAAGCCAGCTCACAAGTTCCTGGACGAGCTTGAAATCCAGTACGACGAGCAGGACGACTACGTCGTGATCAAGCACGCCGCTCTTTTCACCTCAACCATCATGAGCAAGCTGCTGGCCAAGCCCAACGTGAAGCTGTTCAACGCCGTCGCGGCGGAGGACTTGATCGTGAAGGGCGGCAGAGTGGGCGGCGTGGTGACAAATTGGGCTCTGGTTTCGATGAACCACGACACACAGTCGTGTATGGACCCGAACGTGATGGAGGCGAAAGTGGTGGTAAGCTCCTGCGGCCACGACGGACCCTTCGGTGCCACCGGAGTGAAGCGGCTGAAGAGCATCGGAATGATAGACAGCGTGCCCGGAATGAAAGCCCTTGACATGAACGCCGCCGAAGACGCCATTGTTAGGCTCACCAGAGAGATTGTGCCTGGAATGATCGTTACTGGCATGGAAGTCGCCGAAATCGATGGATCTCCAAGAATGGGTCCAACATTCGGTGCAATGATGATATCTGGTCAGAAAGCAGCACACTTGGCATTAAGGGCATTGGGACTACCAAATGCATTGGATGGCAATACCACCTCACTCAAACCTGAATTCGTTCTGGCCTCTCTGGATAATAATACTGATGAGATCGTTGTTGCGTAG	KKAIRDVIKAKCKQTRDISESQIFFLSDIFKPPALLQHRSLYICKLFNNNYLSALYLDFALCIYHNSMAAMAANFTCPLSKTGFLDNKSSFHGSFIPTHAAQPIKSTRQNMSISMSETPSYNLENFKFNPIKESIVSREMTRRYMTDMITFTDTDVIIVGAGSAGLSCAYELSKIPNINIAIIEQSVSPGGGAWLGGQLFSAMVVRKPAHKFLDELEIQYDEQDDYVVIKHAALFTSTIMSKLLAKPNVKLFNAVAAEDLIVKGGRVGGVVTNWALVSMNHDTQSCMDPNVMEAKVVVSSCGHDGPFGATGVKRLKSIGMIDSVPGMKALDMNAAEDAIVRLTREIVPGMIVTGMEVAEIDGSPRMGPTFGAMMISGQKAAHLALRALGLPNALDGNTTSLKPEFVLASLDNNTDEIVVA	n.a.
Rs_119780	Rs_119780__Cluster-14775.66992;orf1	FINAL_EXTENDED_DEG_ANNOTATION	15.2285	-3.51946	0.928328	21.8969	0.00021012	0.00497685	TRUE	31.0991686202932	1.71729225454027	21.2147520243457	16.8715246294777	2.7316206882081	-3.51946	0.000149929	0.00738872	TRUE	TRUE	-0.307053	0.818058	0.93174	FALSE	FALSE	-3.82652	0.00183653	0.0441377	TRUE	TRUE	2.91831	0.00376036	0.0475179	TRUE	TRUE	-0.601151	0.485048	0.951422	FALSE	FALSE	3.22537	0.0123309	0.15709	FALSE	FALSE	2.66895	0.00426344	0.0412086	TRUE	TRUE	-0.850516	0.271819	0.822673	FALSE	FALSE	2.976	0.0157452	0.149864	FALSE	FALSE	-0.249365	0.773627	1	FALSE	FALSE	4	DL_vs_HL & R1_vs_HL & R2_vs_DL & R3_vs_DL	FALSE	EF hand calcium-binding family protein	putative calcium-binding protein CML29 [Primulina tabacum]		sp|Q5Z676|CML29_ORYSJ	Probable calcium-binding protein CML29	7.3e-98								other_or_unresolved																	CATTTCTCCATGGCTCACTCCATCCTCACTGAAATCGAGCCACTTACGCACGCCTTAAGGCTCATAGAAGCCTTCCATGCCTTCGACTCAGACAACGATGATTCGATCGACGTTCAAGAACTAAATGGAATCATGGGTTCACTTGGGTACAACCTAAGTGAACAAGATATCAGTGACATGATGCAGAAGGGAGATGCTGACAAAGATGGGCTATTGAGTATTTCGGAGTTTCTTGATTTGAAAATACAAAACTTGGGATTTGGCGACTTTGCAAGTGCGGTCAAAAGTGGCCTACAAGAACTGAATTTGAAAGGCGATGATTTGGTATCAGGGGAAGAGCTGTGTGAAGTTATAGAGAATGTGGGGATTGAATTGTCTCTGGATGATTGTGAAGATATTGTGGCATCAATAGGTGGAGATGGAAATGGAACTATAAGTTTTCAAGATTTAGAACTGATTGTGAATGCACTTGTTTGA	HFSMAHSILTEIEPLTHALRLIEAFHAFDSDNDDSIDVQELNGIMGSLGYNLSEQDISDMMQKGDADKDGLLSISEFLDLKIQNLGFGDFASAVKSGLQELNLKGDDLVSGEELCEVIENVGIELSLDDCEDIVASIGGDGNGTISFQDLELIVNALV	n.a.
Rs_119926	Rs_119926__Cluster-14775.91051;orf1	FINAL_EXTENDED_DEG_ANNOTATION	12.554	0.256084	0.677782	17.2722	0.00171118	0.0220707	TRUE	14.0229019731588	0	11.638501311349	15.678483657202	16.9404691242693	0.256084	0.705559	0.91246	FALSE	FALSE	-5.72291	0.000371168	0.0145549	TRUE	TRUE	-5.46683	0.000673026	0.026732	TRUE	TRUE	-0.571898	0.447744	0.695688	FALSE	FALSE	-0.315814	0.675106		FALSE	FALSE	5.15101	0.00169557	0.0549668	FALSE	FALSE	-0.101429	0.879367	0.954415	FALSE	FALSE	0.154656	0.817037	0.989863	FALSE	FALSE	5.62148	0.000456266	0.0255437	TRUE	TRUE	0.470469	0.527679	1	FALSE	FALSE	3	R1_vs_DL & R1_vs_HL & R3_vs_R1	FALSE	U3 small nucleolar RNA-associated protein 14 homolog A	uncharacterized protein [Primulina huaijiensis]				1.14e-307								other_or_unresolved																	GACACCACAATAATGGCAGAAAAGAAAGGAAAATCCAAGGATGAAATCCTTAGTAGTCGAAGGAAAGATGGAGACTTTATGAACAAGAAGAGAAAAGGTTCGAGCTTTGGTAAGAACAAAAGAGATAAAGCTAACAAGAAGAGGGATTGGCGTGGGCCTCGTTTGCCTAATGCTTTTCGGAAGGAGCTAGATCGCCGCTACCCTTCCACCCAGGGTGGCTCTTCAGACGTTGAAGAAGAGATAGTTTTTAATGATGGTGTTGGTGGTGATGTGTATGAATATGAAGAAGCTATTCCAGAGGAGGAATTGAAGAAGAATAAGCGGTTTGACCCTGTTGAAAATTATCAGTACGAGCTTCCTGAAGATTTTGAGGATGAGAACATCGCATCTGATGAAGGTGAGGATGCTGAAGATGATGGAAGACATGCAAGGATGTTACAAGAGATAACTGGACTTCCAACTGATGCTTTTGAAGGTAAAAAAAAGAAAAATTTTATTGTGTCTGAGGCATATCCGGAGTCTGAATATAATCCTAGTCGCGATATTCTTGACGGTGGTGGCCGAATCAGCATTCAGGACCTTGTGGACCCGCTGCATGGTAAGTCAGGCTTTAGCAAACTTAGAAAGAGCTTGCGTCGGATGGAAAATAAGTCTGCTCCCACTATTGCACCACTTCCCAAGGCGGATCAAGAAAGATTGGAGCGAAAGGCTGCTTATGAACAATCTAAGAAGGATATTACCCGGTGGGAACCTTTGGTCAAGAAGAACAGAGAAGCACCTACTTTATATTTTGATGAAGACATGGACTTGGGTTTTTCAACTATAGGAGCAATAGCGTCTGAATTTGAACCTAGAACTGATTTTGAGAAGAAAATTGCTTCCCTGGTCAGTCATAATGAGGTTGTCGAAGCTCACAAAAAAGATGGCGCGAGGCTTCTTGAACTGAATGAGATCTCCGTTGAAGATGTGAAGGATCGTAGGGATCGGCTTGCTAAAATGCGTGGTCTTCTTTTTCGACATGAAATTAAATCAAAAAGAATTAAGAAGATTAAGTCGAAAACATATCACCGTTTGTTGAAAAGAGATAGGACAAAAGCTGCTGACATGGCAATTCAAATGAATCCAGAAGCTGCCAAGGAACTTGCAATGAAACAAGAGTTCAAAAGGGCTGAGGAACGTATGACTTTAAAACACAAAAACAGCTCGAGGTGGGCAACTCGCATCCTAAAACGGGGTCTGGATGCCCAAGATGATGGAACCCGTGTAGCTTTTGCTGAGCAACTTAATAAACATGCTGAATTGACTAGAAAAATGAACTCTGTGAAAGAAAGTAGTAGCAGTGATGAGAGCAGTGGTGAAGATGATATTGATGACGTGTCAGATGGTTCGGATCTGGATAAAACATCAAAACTGTTGATAAAGGCCAAGGAGAAAACACGTAAAGTATTAGAAGAGGATGAAGAATTGCCCCATTCAGGAGTGCTTTCTTTACCTTTCATGGTGCGGGGGATGAAGAAGAGGAAGGAGGCTGCCAATGAAGAAGCAAATCTTGCTCTTAAGGAGTACGAATTATCATTGAAGAATTTGGATGGTGAAAGTGAATTAGGAGGTTGTGATACCGACGCCTCAAGTGGAAGGAGGGTCTTTGGTGGTCCT	DTTIMAEKKGKSKDEILSSRRKDGDFMNKKRKGSSFGKNKRDKANKKRDWRGPRLPNAFRKELDRRYPSTQGGSSDVEEEIVFNDGVGGDVYEYEEAIPEEELKKNKRFDPVENYQYELPEDFEDENIASDEGEDAEDDGRHARMLQEITGLPTDAFEGKKKKNFIVSEAYPESEYNPSRDILDGGGRISIQDLVDPLHGKSGFSKLRKSLRRMENKSAPTIAPLPKADQERLERKAAYEQSKKDITRWEPLVKKNREAPTLYFDEDMDLGFSTIGAIASEFEPRTDFEKKIASLVSHNEVVEAHKKDGARLLELNEISVEDVKDRRDRLAKMRGLLFRHEIKSKRIKKIKSKTYHRLLKRDRTKAADMAIQMNPEAAKELAMKQEFKRAEERMTLKHKNSSRWATRILKRGLDAQDDGTRVAFAEQLNKHAELTRKMNSVKESSSSDESSGEDDIDDVSDGSDLDKTSKLLIKAKEKTRKVLEEDEELPHSGVLSLPFMVRGMKKRKEAANEEANLALKEYELSLKNLDGESELGGCDTDASSGRRVFGGP	n.a.
Rs_119946	Rs_119946__Cluster-34055.3;orf1	FINAL_EXTENDED_DEG_ANNOTATION	8.50886	1.49109	0.750356	22.1484	0.000187238	0.00457262	TRUE	7.90679500867131	1.32475079647185	2.74015038194023	4.14218350444509	22.1128076728979	1.49109	0.0469028	0.252767	FALSE	FALSE	-4.6673	0.00186834	0.0340332	TRUE	TRUE	-3.17621	0.0362482	0.232927	FALSE	FALSE	-2.80197	0.00161693	0.0291316	TRUE	TRUE	-1.31088	0.152295		FALSE	FALSE	1.86533	0.240648	0.697098	FALSE	FALSE	-2.3764	0.00216649	0.026922	TRUE	TRUE	-0.885309	0.27194		FALSE	FALSE	2.2909	0.134068	0.486801	FALSE	FALSE	0.42557	0.649361		FALSE	FALSE	3	R1_vs_DL & R2_vs_DL & R3_vs_DL	FALSE	LINE-1 retrotransposable element ORF2 protein	uncharacterized protein [Henckelia pumila]		sp|P92555|M1250_ARATH	Uncharacterized mitochondrial protein AtMg01250	2.41e-17								other_or_unresolved																	AGAGCGGTTCAACATTTCTTCAATAATGGCTCCCTCCTCAAAGCTTGCAACCGTAGCTTCTTGGTTCTGATTCCCAAAAAAGAATCGGCTTCTAGAGTTGAAGAGTTTAGGCCTATTAGTCTTTGCAATGTTCTGTATAAGGTGATTACACAAATCATTTCCAATAGGCTTAAACCTCCCCTCGATAAGATCATATCCCCTCTCCAAATGGAATTTGTTCCTGGTAGATCTATCGTGGACAATGCTATTATCACTCATGAGATTATGTATTACTTGAACACTAAAAAAGGCAAGGAAAACTTCATGGCAATTAAAATTGATATGGCTAAAGCTTATGACCATGTGGAATGGCCCCTTCTTTGTTCTATTATGAAGAATCTTGGTTTCTATGATATTTTCATAAATTGGATTCATAATTGTATCTTGACTTCCTCATTCTCGGTTTTGATTAACGGGTCCCCTTTCGGTTTCTTTAATCCTTCTCGTGGCATTCGCCAAGGGGACCCTCTTTCTCCTTCACTGTTCATTTTATATTTTGAGATCCTATCTCGGTTTCTTGCCTCTACGGTGGTTGATGGCAATCTGAAGGGTATCAAAATTGGGAGGAGATGTCCTTGGATTAATCACATCATGTATGCCGACGATCTCATCATCTTCACGGAAGCCACCGTGGACGAAGCTAAGGCCGTTGCTGATACCTTAAAAACTCTCCAAGCTTGGTCTGGTCTCTACGCTAATAGTGAAAAATCAGTAATCCATTTTAGTCGCAATATGCCCCAAGCTCTTAAAGATCAGATTCTGAAAACCTTGGATTTTGTTGAATGCCCGCAGAACCTGAAACATTTGGGTAAACCTTTTTGTAAACCCAAAAAACAGAAAAGAAGCCTCTAA	RAVQHFFNNGSLLKACNRSFLVLIPKKESASRVEEFRPISLCNVLYKVITQIISNRLKPPLDKIISPLQMEFVPGRSIVDNAIITHEIMYYLNTKKGKENFMAIKIDMAKAYDHVEWPLLCSIMKNLGFYDIFINWIHNCILTSSFSVLINGSPFGFFNPSRGIRQGDPLSPSLFILYFEILSRFLASTVVDGNLKGIKIGRRCPWINHIMYADDLIIFTEATVDEAKAVADTLKTLQAWSGLYANSEKSVIHFSRNMPQALKDQILKTLDFVECPQNLKHLGKPFCKPKKQKRSL	n.a.
Rs_119950	Rs_119950__Cluster-14775.49117;orf1	FINAL_EXTENDED_DEG_ANNOTATION	7.51275	1.68227	0.761679	41.1075	2.55359e-08	3.86074e-06	TRUE	7.29685184753167	0	1.56831473998401	1.38072783481503	22.8321368376933	1.68227	0.0271998	0.185683	FALSE	FALSE	-6.15647	0.000169792	0.00965875	TRUE	TRUE	-4.47419	0.00686711	0.089978	FALSE	FALSE	-4.48857	2.21578e-05	0.00217861	TRUE	TRUE	-2.8063	0.00973454		FALSE	FALSE	1.66789	0.357006	0.804075	FALSE	FALSE	-3.97077	1.23657e-05	0.000881728	TRUE	TRUE	-2.2885	0.0149336		FALSE	FALSE	2.1857	0.20581	0.598613	FALSE	FALSE	0.517802	0.664295		FALSE	FALSE	3	R1_vs_DL & R2_vs_DL & R3_vs_DL	FALSE	Late embryogenesis abundant | LEA-14	uncharacterized protein [Primulina eburnea]				7.34e-102								other_or_unresolved																	AGAACCTTCATACTAGACCACCCCCTCGTTATGGCGGCGACAGAACGACACAATACGTCGTCGTTTCACGAGCCCCTCCTCTCCGAAAGCCATCCCCAATCACCCCAACAATACGTCGACGTACTCCCACCATCCTACCAACGTGGTCTTTGCCGTAGATCATACAGTTGCGGTGTAATTTTCATATCCATCTTAATCGTCGCCGCCTTGGTTCTCCTATGGCCGTCAAGACCTAAGCTCTCCGTTGTCCACGTCAGCCTGGACCACCTCAGCTTCAATACCCTCCCAAAAATCTCACTCGACGTGACCCTAAACCTAACCGTTAGTGTTAGGAACCCTGATTTTTACTCAATCGAGTACGATTGGGTGAATGTTACGATCGGGTACAGAGGAAATACACTGGGGAACGTGACCTCCGAGGGCGGACGAGTGAAGGCGCGTAGCTCTTCGTACGTGAACGCCACGCTCGACCTGGATGCGGTCGGGATTTTGAGCGACGCAGCTTCGTTGGTTGAGGATGTGGCGGAAGGTGAGATCACGTTCGTCACGGAATCGAAGATTGGTGGAATGCTGAGGGTTTTCTTCTTTGAATTGCCTCTTGAGGCAACAATATCATGCGAAGTCATTGCAAATACAAGCAACCATACAATTGCTTCGCAAAATTGCTATTCTTAG	RTFILDHPLVMAATERHNTSSFHEPLLSESHPQSPQQYVDVLPPSYQRGLCRRSYSCGVIFISILIVAALVLLWPSRPKLSVVHVSLDHLSFNTLPKISLDVTLNLTVSVRNPDFYSIEYDWVNVTIGYRGNTLGNVTSEGGRVKARSSSYVNATLDLDAVGILSDAASLVEDVAEGEITFVTESKIGGMLRVFFFELPLEATISCEVIANTSNHTIASQNCYS	n.a.
Rs_119968	Rs_119968__Cluster-14775.18194;orf1	FINAL_EXTENDED_DEG_ANNOTATION	14.971	1.29552	0.483335	27.4837	1.58686e-05	0.000713084	TRUE	13.712915468285	7.40883689849608	8.80454403422198	7.65948447983193	32.6931333048622	1.29552	0.00735383	0.0855586	FALSE	FALSE	-2.17338	0.00145488	0.0296954	TRUE	TRUE	-0.87786	0.210456	0.579532	FALSE	FALSE	-1.99873	0.000268295	0.0100693	TRUE	FALSE	-0.703211	0.218195		FALSE	FALSE	0.174649	0.815237	0.979517	FALSE	FALSE	-2.17113	1.64036e-05	0.00107267	TRUE	TRUE	-0.875608	0.0974956	0.588295	FALSE	FALSE	0.00225138	0.997489	1	FALSE	FALSE	-0.172398	0.769592	1	FALSE	FALSE	3	R1_vs_DL & R2_vs_DL & R3_vs_DL	FALSE	NAC domain-containing protein 89-like	NAC domain-containing protein 89-like isoform X2 [Primulina tabacum]		sp|Q9XIN7|NAC40_ARATH	NAC domain-containing protein 40	4.96e-211								other_or_unresolved																	ACTGGTGAAGAGATGGGCGATGAAAATCCAAAAATCCCACCTTTATCAAGAAAGAGTATGGAAATTTCAATAGCAGAAGCTTCTGCAATGTTTCCGGGTTTCAGGTTTTCGCCGACTGACGAAGAATTGATACAGTATTATCTGAGGAAGAAGCTTCAAGGGTTTGAAGTTGGTCTAGAAGTCATTCCAGAGCTAGATATTTGCAGACACGAGCCTTGGGATTTACCAGCTCAAGCTGTGATTCAATCGGATAACGAATGGTTCTTCTTTTCTCCTCGTGGGAAGAAGTATCCAAATGGATCTCAAAGCAAAAGGGCAACTCCCAGTGGATACTGGAAGGCCACAGGTAAAGAACGTAGTGTAAAATCGGGTTCGAATCTAATAGGCACGAAGAGGACTCTGGTTTTCCACATGGGCAGGGCACCGAAAGGGCAGAGAACAGAGTGGATAATGCATGAGTATTGTACAGCTGAAAAATCGCAGGATGACATGGTTGTTTGCCGCCTGCGAAAGAACAATGAATTTCATGTGGGCGAAAATTCGGGAAGGGGTTCTAATGATCAAAGAGATTTGTCATCACCTAATGATGGTACAATTCCGATGTTTGATGATAAGGAACAAACTCACATCCCCGACGGAGCCAATTTGGCTGAGAGCGGTTCAAAGGAGTGCAGTAACAGTTGCAATTCTAATTCTGTGGAACAGGTTGACACTGGTCATGAGTCTGATGGGAAAATCAGTTATGAATTTGACTCGTTTAGCCTGAAACAGTTACAGGATTGTGAAGAGGAAGAGGATTTTTATGCCGAGATAATGAAAGATGACATAATTAAATTAGACGATTCCTCACTAAATGAGATTCAAGCATCTGGCAAGCGCGAGTGTAATATGCCGTCTAAGCAGCCAGATCAGGATACCAATCTTCAGGGCTCTGCGAATTGGCAGCTCAGAACGAGAAAACAAACACCGAAAACTCATCACGCAGAGCATGATCACAAGTCTGACAAGGAAAATCTTAGCATCGACAGTGTGCCCGATTTGAGCTGTCAGCAAGCGGCAGAGAACTCAATTGATCACTTTGTGATCTCAAAATATAAAGTTTCACTCATGATTATCTTTCTGGTTATCCTAATGTTACTAGTAATGTTTCTGTTCAAGGCAGATTCTTGGATATCTTATATAAGCTAA	TGEEMGDENPKIPPLSRKSMEISIAEASAMFPGFRFSPTDEELIQYYLRKKLQGFEVGLEVIPELDICRHEPWDLPAQAVIQSDNEWFFFSPRGKKYPNGSQSKRATPSGYWKATGKERSVKSGSNLIGTKRTLVFHMGRAPKGQRTEWIMHEYCTAEKSQDDMVVCRLRKNNEFHVGENSGRGSNDQRDLSSPNDGTIPMFDDKEQTHIPDGANLAESGSKECSNSCNSNSVEQVDTGHESDGKISYEFDSFSLKQLQDCEEEEDFYAEIMKDDIIKLDDSSLNEIQASGKRECNMPSKQPDQDTNLQGSANWQLRTRKQTPKTHHAEHDHKSDKENLSIDSVPDLSCQQAAENSIDHFVISKYKVSLMIIFLVILMLLVMFLFKADSWISYIS	n.a.
Rs_11998	Rs_11998__TRINITY_DN64539_c0_g1_i2	FINAL_EXTENDED_DEG_ANNOTATION	5.92128	-2.97693	1.2244	15.0768	0.00454459	0.042712	TRUE	5.94373523527779	4.00701526059397	7.5814045316406	11.2432484119526	0.746295508751464	-2.97693	0.0150432	0.131749	FALSE	FALSE	2.70326	0.0459419	0.197309	FALSE	FALSE	-0.27367	0.772991		FALSE	FALSE	3.29451	0.00850981	0.0763531	FALSE	FALSE	0.317581	0.689887		FALSE	FALSE	0.591251	0.548023		FALSE	FALSE	3.84348	0.00135011	0.0199109	TRUE	TRUE	0.866551	0.222096		FALSE	FALSE	1.14022	0.213172		FALSE	FALSE	0.548971	0.468064		FALSE	FALSE	1	R3_vs_DL	FALSE	transcription factor;	myb-related protein 2-like isoform X5 [Henckelia pumila]		sp|Q9SQQ9|PHL9_ARATH	Myb-related protein 2	3.59e-66	PF14379;PF00249;		DNA-templated transcription [GO:0006351]	DNA binding [GO:0003677]; DNA-binding transcription factor activity [GO:0003700]	mitochondrion [GO:0005739]; nucleus [GO:0005634]		ath:AT3G04030;	other_or_unresolved	Q9SQQ9	PHL9_ARATH	reviewed	MYR2 NSR1 PHL9 At3g04030 T11I18.14	Arabidopsis thaliana (Mouse-ear cress)		FUNCTION: Transcriptional activator that may activate the transcription of specific genes involved in nitrogen uptake or assimilation (PubMed:15592750). Acts redundantly with MYR1 as a repressor of flowering and organ elongation under decreased light intensity (PubMed:21255164). Represses gibberellic acid (GA)-dependent responses and affects levels of bioactive GA (PubMed:21255164). {ECO:0000269|PubMed:21255164, ECO:0000305|PubMed:15592750}.			SUBCELLULAR LOCATION: [Isoform 1]: Nucleus {ECO:0000269|PubMed:24309816}.; SUBCELLULAR LOCATION: [Isoform 3]: Nucleus {ECO:0000269|PubMed:24309816}. Note=In 21% of the cells, localized to one or more spots within the nucleus due to protein aggregation. {ECO:0000305|PubMed:24309816}.	MYB-CC family	IPR009057;IPR025756;IPR017930;IPR006447;IPR046955;IPR001005;		NP_001118567.1 [Q9SQQ9-1];NP_187053.2 [Q9SQQ9-2];NP_974216.1 [Q9SQQ9-3];	HQ222089;AC011698;CP002686;CP002686;CP002686;AY074563;AY143915;	Alternative splicing;Coiled coil;DNA-binding;Nucleus;Reference proteome;Transcription;Transcription regulation	ATTGAAGTGCAGCGAAGGTTACATGAACAGCTGGAGGTGCAGCGCCATTTACAGCTCCGGATAGAGGCTCAAGGTAAATATTTGCAAGCTGTATTAGAGAGAGCACAGGAAACCCTTGGAAAACAGAACGTCGGAACAATAAGTCTAGAAGCTGCCAAGGTGCATTTGTCTGACTTGGTGTCCAAAGTTTCAACACATTGCCTGGATTCTGTATTTCCAGGAATGAAAGAGTTGTCAAATTTGTGCCTACAGCAAACACAAACAACTCAGCCTGCAGATTGTTCGATAGAGAGTTGCTTAACCTCATGTGACGGTTCTATGAGGGACCAAGAAATATACAATATTTCAATGGGAATAAGCCCTATAAAATTTAGAGCACAAAAGGAGTCGAGGGATAATGACAATGAGCTAAGGAAAACTGAACACAGATGGCATGAAGACATAAAAGAAAGCAGAGGATTTTTCCCCAGAGCAAATGATAACGCATTTGTATCAGAAACCAAGTCCAGCAATTTATCGATGAGCATTGGACATGAAGGAAGCAAATGGAATGGTAGTGGCGACTACTTAGAGGACAGGTTTAAAGGGGCAGAAACAAATATAACTTTTATCAACAAGAATACCGACAGTACTGGTTTAATCAACTTACAGAATCACAAGAAATCACCAGAGTCAAAACTTCCGCTCTTTTCCACAAAATTGGACCTGAATACCAATGTTGAACATGATGGGGCCTCAAACTGCAAGCAATTGGATTTGAATGGCTTCAGCTGGGGCTGAGAAACAAATTTTGTAAGAGCCACCGCTCAAGAATCATAACAAGTAAAAATGATATTAAACACAAAAAACCATGTGGTTCCATAGGTTGAGATGGATAGTCAGGTCAAATAAAAAAGTTCCTGCAATTTTGAGCACTTTGAAATGATGAGATTTGTGCTTGCCCGATAATTTTTATAGTAACATTTGGTAATGATAGAATGATAGCAGCACACGATGTTTCTTGACAATCTGTAATTGGTTTATGATTTTACAAAAGTGTCGATCTATGTGTCCAG	IEVQRRLHEQLEVQRHLQLRIEAQGKYLQAVLERAQETLGKQNVGTISLEAAKVHLSDLVSKVSTHCLDSVFPGMKELSNLCLQQTQTTQPADCSIESCLTSCDGSMRDQEIYNISMGISPIKFRAQKESRDNDNELRKTEHRWHEDIKESRGFFPRANDNAFVSETKSSNLSMSIGHEGSKWNGSGDYLEDRFKGAETNITFINKNTDSTGLINLQNHKKSPESKLPLFSTKLDLNTNVEHDGASNCKQLDLNGFSWG	n.a.
Rs_119990	Rs_119990__Cluster-14775.91867;orf1	FINAL_EXTENDED_DEG_ANNOTATION	34.1611	-1.30762	0.363177	17.4885	0.00155299	0.020634	TRUE	41.3870566084009	34.7872243576051	44.6529659592264	36.8496322390256	16.8348064237254	-1.30762	0.000317602	0.0120229	TRUE	FALSE	1.07186	0.0125257	0.0956497	FALSE	FALSE	-0.235756	0.546555	0.850273	FALSE	FALSE	1.41753	0.000238532	0.00942484	TRUE	FALSE	0.109914	0.748442	0.989989	FALSE	FALSE	0.34567	0.401598	0.835819	FALSE	FALSE	1.14141	0.00155806	0.0218189	TRUE	FALSE	-0.166213	0.596937	0.961548	FALSE	FALSE	0.0695427	0.858044	0.978468	FALSE	FALSE	-0.276127	0.416992	1	FALSE	FALSE	3	DL_vs_HL & R2_vs_DL & R3_vs_DL	FALSE	PREDICTED: alpha-glucosidase	alpha-glucosidase [Henckelia pumila]		sp|O04893|AGLU_SPIOL	Alpha-glucosidase	0								other_or_unresolved																	ATTTGCCTGCTTGTTTTCTTGCTCTCTCTGCTGTTGTTCTGTAATGAAGTTTCTTTACTTTGGTCTACATGGACTCATGGAGTTTTGTTGCTCAATAGTAATGGTATGGATGTTGTGTACACGGGAGATAGGATCACCTACCGGGTGATTGGCGGGATTCTTGACATGTATTTCTTTGCGGGACCGACACCGGAGTTGGTCATGGAGCAATACACTGAACTAATTGGACGCCCTGCCCCAATGCCTTACTGGTCTTTTGGATTTCACCAGTGTCGATATGGGTACAAGGATGTCTCTGATCTTGAGAATGTGGTTGCTGGTTATGCAAGGGCTAAGATTCCTCTAGAAGTTATGTGGACAGATATTGATTACATGGATGGATACAAAGATTTCACACTTGACCCCATTAAGTTCCCTGTGAATAAACTGAAGACATTTGTTGATGCACTTCATCAGAGGGGACAGAAATATGTGCTTATTCTTGATCCTGGAATCGCTGTAAATGAAACATATCCGACCTACATAAGAGGAATGGAGGCTAACATCTTCATAAAACGCAACGGTGTTCCTTATCTTGGCAAGGTTTGGCCTGGATTAACCTACTTCCCTGACTTTCTGAACCCCAAAACTGAAACCTTTTGGAGCAATGAAGTAAAAATGTTCCATAAAATTATTCCTGTCGATGGCCTGTGGATTGACATGAACGAGTTATCAAATTTCATAACCTCACCCGCCAATCCATCTTCCACCATCGATGATCCACCTTACAGGATCAACAATGCAGGATACCAACGTCTCATCAATGAGCGAACTGTACCAGCAACTTCTTTGCATTTTAACAACACCACAGAGTATAACATTCATAATCTCTACGGTTTCTTGGAATCCAGAGCCACCAATGCTGCTTTAATTAACATAACTGGCAAAAGACCATTTGTTCTTAGTAGATCTACATTTGTGGGTTCTGGCAAGTACACAGCGCACTGGACAGGAGACAATGCTGCAACTTGGAACGACTTGCAATACTCAATCCCAGGCATCTTAAATTTTGGACTGTTTGGAACTCCAATGGTTGGGGCAGATATATGTGGTTTCTCAGGAAACACAACTGAAGAACTTTGTCGGCGATGGATTCAGCTAGGTGCATTTTACCCCTTCTCTAGAGACCACTCGGCCAAGTACACAGCTCGTCAAGAACTCTACCTCTGGGATTCAGTTGCTGCAACAGCAAGAAAAGTGTTAGGACTCCGCTACCAGTTATTACCATATTTCTACACATTGATGTATGAGGCACACTCCAAAGGAACGCCTATTGCACGGCCACTTTTCTTCTCATTTCCACAGGATGTCCATACTTACAATATCAGCTCGCAGTTTTTACTTGGTAAGGGAGTGTTGGTGTCCCCTGTACTACAACCTGGAGCAGTTTCTGTTGATGCATATTTTCCAGCAGGGAACTGGTTTGACCTCTTAGACCATTCGAATTGTGTGAGTGTCAAAGAAGGGAGACATGTCAAGCTCAATGCACCCGCTGATTATATCAATGTGCATGCTCGTGAAGGAAGTATAATCCCTATGCAAGGTGAAGCAATGACAACTGTGGCTGCAAGAAGGACACCGTTCCAGTTGCTGGTTGTGGTCAGCAGCAGCGGAGGGATGGGTAGTGGACAAGTTTTCTTGGATAGTGGAGAAGATTTAGAAATGGGAGGAAAGGGGGTGAATTGGAGCTTGATAAAATTTTACAGTAGGATTGTCGGGAATAACCTGATTGTCTCATCAGAGGTTTCGAATCAAGATTTTGCGTTAAATCACAAGTGGGTCATTGACAAGTTGACTATCTTGGGATTGACCAGAAAAGTCAGCAGGATGGAAAGATTCAGGTTGGTTACTGATTCAGTATCGGAGCTAACAAACTCGGCTTTAAAAGTACAGTATTATTGCGATGGATTTGTTACAGTTGAAATATCTAATCTTAAATTGCTCATAGGGCAAGACTTCTTATTCGAGCTTCCGCTCAAATAA	ICLLVFLLSLLLFCNEVSLLWSTWTHGVLLLNSNGMDVVYTGDRITYRVIGGILDMYFFAGPTPELVMEQYTELIGRPAPMPYWSFGFHQCRYGYKDVSDLENVVAGYARAKIPLEVMWTDIDYMDGYKDFTLDPIKFPVNKLKTFVDALHQRGQKYVLILDPGIAVNETYPTYIRGMEANIFIKRNGVPYLGKVWPGLTYFPDFLNPKTETFWSNEVKMFHKIIPVDGLWIDMNELSNFITSPANPSSTIDDPPYRINNAGYQRLINERTVPATSLHFNNTTEYNIHNLYGFLESRATNAALINITGKRPFVLSRSTFVGSGKYTAHWTGDNAATWNDLQYSIPGILNFGLFGTPMVGADICGFSGNTTEELCRRWIQLGAFYPFSRDHSAKYTARQELYLWDSVAATARKVLGLRYQLLPYFYTLMYEAHSKGTPIARPLFFSFPQDVHTYNISSQFLLGKGVLVSPVLQPGAVSVDAYFPAGNWFDLLDHSNCVSVKEGRHVKLNAPADYINVHAREGSIIPMQGEAMTTVAARRTPFQLLVVVSSSGGMGSGQVFLDSGEDLEMGGKGVNWSLIKFYSRIVGNNLIVSSEVSNQDFALNHKWVIDKLTILGLTRKVSRMERFRLVTDSVSELTNSALKVQYYCDGFVTVEISNLKLLIGQDFLFELPLK	n.a.
Rs_120021	Rs_120021__Cluster-14775.67798;orf1	FINAL_EXTENDED_DEG_ANNOTATION	146.213	-2.68242	0.419999	78.0038	4.61077e-16	6.83614e-13	TRUE	160.480351281718	60.4483195621739	153.230107581294	305.67664601185	24.9815760858168	-2.68242	1.69482e-10	3.33048e-07	TRUE	TRUE	1.28025	0.00875386	0.0783463	FALSE	FALSE	-1.40217	0.00226337	0.0491479	TRUE	FALSE	2.61129	1.47011e-08	1.38199e-05	TRUE	TRUE	-0.0711335	0.868598	0.996484	FALSE	FALSE	1.33104	0.00739819	0.118632	FALSE	FALSE	3.60727	5.28323e-18	5.6472e-14	TRUE	TRUE	0.924848	0.0156517	0.251422	FALSE	FALSE	2.32702	3.46987e-07	0.000372933	TRUE	TRUE	0.995982	0.0197307	0.871028	FALSE	FALSE	5	DL_vs_HL & R1_vs_HL & R2_vs_DL & R3_vs_DL & R3_vs_R1	FALSE	fructose-bisphosphate aldolase 1 chloroplastic	fructose-bisphosphate aldolase 1, chloroplastic [Primulina eburnea]		sp|Q944G9|ALFP2_ARATH	Fructose-bisphosphate aldolase 2, chloroplastic	1.52e-243								chloroplastic_or_plastid																	GCAATGGCCTCTGCATCATTCCTCAAGTCATCTCCAATCTTGGACAAGTCTGAATTTATTAAAGGCCAGTCCCTTCTCCGTCAGTCATCGTCCTCGGCCGTTCTTCGCTTGTGCCACCCGAGAGCCGCCTCATCCCCTCTCGCCGTTCGTGCTTCCTCCTACGCTGATGAGCTCGTAAAAACCGCGAAAACTATTGCATCACCGGGGCATGGAATCCTAGCCATGGATGAGTCAAATGCCACATGTGGTAAGCGTTTGGCCTCAATCGGGCTCGAGAACACGGAGGCTAACCGCCAAGCCTACCGCACACTCCTTATCTCCGCCCCGGGCCTAGGCCAATATATCTCCGGTGCTATCCTCTTCGAGGAGACTCTCTACCAATCCACCACCGATGGCAAGAAAATGGTGGATGTTCTTGTCGAGCAGAACATTGTCCCCGGCATCAAAGTCGACAAGGGTTTGGTTCCACTAGTTGGTTCGAACGACGAGTCATGGTGCCAAGGTCTTGATGGCCTTGCTTCTCGCTCTGCTGCTTACTATCAACAGGGTGCTCGTTTTGCCAAATGGCGTACTATTGTTAGCATTCCCAATGGTCCATCCGCCTTAGCTGTGAAGGAGGCTGCCTGGGGCCTTGCACGTTATGCTGCTATTTCTCAGGATTCGGGATTGGTCCCGATAGTGGAGCCAGAAATCATGCTAGATGGAGAGCATGGAATTGAGAGGACTTTTGAGGTTGCACTTAAAGTTTGGGCAGAAGTGTTTTTTTACTTAGCAGAGAACAATGTTATGTTTGAGGGAATACTCCTTAAACCAAGCATGGTGACTCCTGGTGCTGAATGCAAAAACAGGGCCACACCTGATCAAGTTGCAGACTACACTCTTAAACTCCTCCGCAGGAGAATCCCTCCTTCTGTCCCTGGAATTATGTTTTTGTCAGGCGGACAATCTGAGGTAGAAGCAACCTTGAACTTGAATGCAATGAACCAAGCTCCAAACCAGTGGCATGTATCGTTCTCCTATGCCAGGGCTCTCCAAAACACGTGCCTCAAGACTTGGGGAGGACTCCCTGAGAATGTGAAGGCAGCTCAGGCTGCTTTGCTTGTGAGAGCCAAGGCCAACTCTCTGGCTCAGCTCGGAAAATACACCGGTGAGGGTGAATCTGAGGAAGCCAAGCAAGGAATGTTTGTGAAGGGGTATAGCTACTAA	AMASASFLKSSPILDKSEFIKGQSLLRQSSSSAVLRLCHPRAASSPLAVRASSYADELVKTAKTIASPGHGILAMDESNATCGKRLASIGLENTEANRQAYRTLLISAPGLGQYISGAILFEETLYQSTTDGKKMVDVLVEQNIVPGIKVDKGLVPLVGSNDESWCQGLDGLASRSAAYYQQGARFAKWRTIVSIPNGPSALAVKEAAWGLARYAAISQDSGLVPIVEPEIMLDGEHGIERTFEVALKVWAEVFFYLAENNVMFEGILLKPSMVTPGAECKNRATPDQVADYTLKLLRRRIPPSVPGIMFLSGGQSEVEATLNLNAMNQAPNQWHVSFSYARALQNTCLKTWGGLPENVKAAQAALLVRAKANSLAQLGKYTGEGESEEAKQGMFVKGYSY	n.a.
Rs_12003	Rs_12003__TRINITY_DN64541_c0_g1_i3	FINAL_EXTENDED_DEG_ANNOTATION	29.0974	0.0504599	0.602745	31.7338	2.16834e-06	0.000147956	TRUE	39.9016662608227	0	16.0532240196772	34.0942695709341	41.3905993828711	0.0504599	0.933282	0.988013	FALSE	FALSE	-7.01334	9.54554e-06	0.00200979	TRUE	TRUE	-6.96288	1.09541e-05	0.00305299	TRUE	TRUE	-1.31092	0.0566366	0.224708	FALSE	FALSE	-1.26046	0.0661648	0.500628	FALSE	FALSE	5.70241	0.00042335	0.0290858	TRUE	TRUE	-0.259817	0.666048	0.840316	FALSE	FALSE	-0.209357	0.727169	0.983201	FALSE	FALSE	6.75352	1.9905e-05	0.0053	TRUE	TRUE	1.05111	0.125136	1	FALSE	FALSE	4	R1_vs_DL & R1_vs_HL & R2_vs_R1 & R3_vs_R1	FALSE	protein OVEREXPRESSOR OF CATIONIC PEROXIDASE 3;	protein OVEREXPRESSOR OF CATIONIC PEROXIDASE 3 [Primulina tabacum]		sp|Q8H0V5|OCP3_ARATH	Protein OVEREXPRESSOR OF CATIONIC PEROXIDASE 3	4.83e-62	PF00046;		abscisic acid-activated signaling pathway [GO:0009738]; defense response [GO:0006952]; defense response to bacterium [GO:0042742]; defense response to fungus [GO:0050832]; defense response to oomycetes [GO:0002229]; induced systemic resistance [GO:0009682]; jasmonic acid mediated signaling pathway [GO:0009867]; regulation of abscisic acid-activated signaling pathway [GO:0009787]; regulation of defense response [GO:0031347]; regulation of defense response by callose deposition [GO:2000071]; regulation of jasmonic acid mediated signaling pathway [GO:2000022]; regulation of transcription by RNA polymerase II [GO:0006357]; response to abscisic acid [GO:0009737]; response to fungus [GO:0009620]; response to water deprivation [GO:0009414]; stomatal movement [GO:0010118]	DNA binding [GO:0003677]; DNA-binding transcription factor activity, RNA polymerase II-specific [GO:0000981]; peroxidase activity [GO:0004601]	chloroplast [GO:0009507]; nucleus [GO:0005634]		ath:AT5G11270;	other_or_unresolved	Q8H0V5	OCP3_ARATH	reviewed	OCP3 At5g11270 F2I11.160	Arabidopsis thaliana (Mouse-ear cress)		FUNCTION: May modulate chromatin structure by regulation of nucleosome assembly/disassembly (By similarity). Homeodomain transcription factor that mediates jasmonic acid (JA)-mediated COI1-dependent and abscisic acid (ABA)-mediated PMR4-dependent resistance to infection by necrotrophic fungal pathogens (e.g. B.cinerea and P.cucumerina) and bacterial pathogens (e.g. P.syringae DC3000); this resistance involves at least callose deposition (PubMed:15923348, PubMed:20836879, PubMed:21564353). Required for the P.fluorescens WCS417r-triggered JA-dependent induced systemic resistance (ISR) against both P.syringae DC3000 and H.arabidopsidis (PubMed:20836879). Negative regulator of the ABA-dependent drought resistance (PubMed:19175769). {ECO:0000250|UniProtKB:Q70Z19, ECO:0000269|PubMed:15923348, ECO:0000269|PubMed:19175769, ECO:0000269|PubMed:20836879, ECO:0000269|PubMed:21564353}.			SUBCELLULAR LOCATION: Nucleus {ECO:0000255|PROSITE-ProRule:PRU00108, ECO:0000269|PubMed:15923348}.		IPR001356;IPR009057;		NP_196688.2;	AL360314;CP002688;BT002017;BT008743;	Abscisic acid signaling pathway;DNA-binding;Homeobox;Jasmonic acid signaling pathway;Nucleus;Oxidoreductase;Peroxidase;Plant defense;Reference proteome;Repeat	CTCGCGCAGATTAGATATTAAAAGGAAGCAGAACATCGCTCTACACAGAAACAAAATGGCGTCGACAACTCTTGGGATATCCATTGCAATACAGGGGAGCAGTTCGCATAAAAAATCCATGTTTTTGGGGCATCCCAATAACATTCTCTTCAATCGGCCTTCTTCACGCGCCGCCGTCGTTAGTTTCTCCACCCGCCGGAGAAAGAGCGCCAACACTTCCGTCCCTGCTAAGGAAATACACGAGAAAAATTTGACTCATAAAAACGTGGAAGAAGATGATGATATAGATGAAGATGCTTTCGAGGCACTATTTAGTCAGCTCGAAGAAGATTTGAAAAATGATGATCTAATTGGTGAAGATGGTGAGGCTGACTTTTTAAGTGAAGAAGAACTTGCAAAACTTGAGCATGAGCTAGCCGAGGCTCTAGGGGACGATGAGATTCTTGGGGCATTCGGCTCCATCGCGGATGGAGAAATCGAGATTGAGGATGACAAAGAAGAATCCGATGATCTGGATGATGATGTGGCAGAGAACGAAGACGAGGAAAGCACGATAAAGCTCAAGAATTGGCAATCCAGGAGATTGGCCTATGCTCTGAAAACTGGTCGGCGGAAGACTAGTATAAAAAATCTTGCCGCTGATCTATGTCTTGATAGAGCTGTTGTCCTCAAATTACTTCGTGATCCTCCTCCAAATCTTGTACTGCTGAGTGCTGCTTTGCCTGATAAACCTGTTGTTCCAACAAGCATGGAACTTGAGGAGAAAATCGAGGAAACCGTTCCCTCGAAGCAGACGCCACAAACTACAAAGCCTAAAGTCGAGGTGAAATTACCAGTTCATGAAATGCGAAACAACTGGGCCGCCCGAAAAAGACTGAAGAAGGTGCAGATAGAAACTCTTGAGCTAGTCTATAGACGAACAAAGCGCCCAACTAATTCGATGGTTAGCAGCATCGTGTACTTGACGAATCTGCCTCGAAAAAAAGTCGTAAAATGGTTCGAGGACAAACGAGCTGAAGATGAGGTACCTGACAAACGCCTTCCATACCATCGATCCGCTGCTCAAACTGTCTTCACCAGTTAAAAAACATAAATGTTTTTCCTCTGATAACTTGCATAAAAACTTAATCTTTTGTCTTCTGATAACTTGCATAAAAACTTAGATGTTTTTTCCTCTGATAACTGTACAGAAAACTAATATTGCTGTGTTGTATGGATTTCTTTTTTCACGTGAATTGAATACGCA	SRRLDIKRKQNIALHRNKMASTTLGISIAIQGSSSHKKSMFLGHPNNILFNRPSSRAAVVSFSTRRRKSANTSVPAKEIHEKNLTHKNVEEDDDIDEDAFEALFSQLEEDLKNDDLIGEDGEADFLSEEELAKLEHELAEALGDDEILGAFGSIADGEIEIEDDKEESDDLDDDVAENEDEESTIKLKNWQSRRLAYALKTGRRKTSIKNLAADLCLDRAVVLKLLRDPPPNLVLLSAALPDKPVVPTSMELEEKIEETVPSKQTPQTTKPKVEVKLPVHEMRNNWAARKRLKKVQIETLELVYRRTKRPTNSMVSSIVYLTNLPRKKVVKWFEDKRAEDEVPDKRLPYHRSAAQTVFTS	n.a.
Rs_120037	Rs_120037__Cluster-14775.68640;orf1	FINAL_EXTENDED_DEG_ANNOTATION	41.5658	-2.88054	0.443522	49.6949	4.1812e-10	1.15887e-07	TRUE	61.7942618849731	53.0394826636779	44.622913615882	44.8999611950343	8.31579436692214	-2.88054	8.31951e-11	1.83105e-07	TRUE	TRUE	2.68042	5.47909e-08	6.7194e-05	TRUE	TRUE	-0.200126	0.615816	0.883143	FALSE	FALSE	2.44464	2.48344e-07	0.000109184	TRUE	TRUE	-0.435904	0.244667	0.822511	FALSE	FALSE	-0.235778	0.585488	0.922849	FALSE	FALSE	2.42527	4.95418e-08	1.53122e-05	TRUE	TRUE	-0.455277	0.176864	0.726619	FALSE	FALSE	-0.255151	0.523765	0.868319	FALSE	FALSE	-0.0193725	0.958925	1	FALSE	FALSE	4	DL_vs_HL & R1_vs_DL & R2_vs_DL & R3_vs_DL	FALSE	synaptotagmin	FT-interacting protein 7-like [Primulina tabacum]		sp|Q84TJ7|MCTP7_ARATH	Multiple C2 domain and transmembrane region protein 7	0								other_or_unresolved																	GTCATGAACAATCTGAAGCTAGCTGTTGAAGTAGTTCGGGCCCACAATCTTATTCCCAAAGATGGGCAAGGTTCATCCAATCCATTCGTGGAGCTTAACTTTGATGGTCAGAAATTCCGCACCACCATCAAAGAAAAGGATCTCGACCCATTTTGGAATGAGACGTTCTATTTTAATGTATCTAATCCAAATGAGCTGCATAATCTCTCACTTGAGGCTTATGTATACAACAGCAACAAAACCAATAACTCCAAATCTTCTCTTGGAAAGGTTCGAATAACTGGCACATCCTTTGTTCCTTACTCGGATGCTGTCGTTTTTAATTACCCTCTAGAAAAAGGAAGCATTTTCTCGCGTGCTAAGGGGGAACTCGGCATGAAAGTTTATATAACTGATAAATCAATTTTGAATAACTCGGTCCCTCCTCCTGAGATGGCTTCATCTTCTTATTCGAGTTTGCATTCTGTCAATGAAGAGCTACCTTCTCAAAAAGTAGAAGACGTCTTCTCAGAGTTACCAACTAAAGGCAAAAAGGGGTCAAGACGCACATTTTATGATCTTCCAAACTCAAACAACCAACAAAAACTGCCCACTCCTGTACAGACAAACAGTGAAATGAGGTTTGAACCACAGGCACGACAGGTTGTTCGAACGTATTCAGATTTATCTTCACAGCCTGCGGACTTCACGCTGAAAGAAACGAACCCTTTTCTTGGAGGAGGACAAGTTATCGGGGGCCGAGTCATACGTTCAGACAAGCAGCCGAGTGTTTATGATCTAGTTGAGCCTATGCAATTCCTCTTTGTGCGGGTAGTCAAGGCGCGTGACCTTCCTAACTTGGATCTCACTGGGAGTCTTGACCCTTACGTTGAAGTGAGACTTGGAAACTACAAAGGAGTCACAAGGCACTTCGAGAAAAACCAAAATCCAGAGTGGAACACGGTTTTTACCTTTTCAAAAGATAGAATGCAGTCATCTGTTTTGGAAGTTGTGGTTAAAGATAAGGATTTGGTGAAAGACGATTTTGTTGGGTTTGTTCGATTTGATCTCCATGAGATTCCCACGAGAGTCCCACCAGATAGTCCTTTGGCTCCAGAATGGTATCGTCTTGAAGATAAGAAGGGTGAGAAAAAGAAAGGGGAACTGATGCTTGCTGTTTGGATTGGCACGCAAGCTGACGAGGCTTTTCCAGATGCTTGGCATTCAGATGCAGCTAGTCCCATGGATGGCTCGGGTCCTTCAACGAACCTCCGTGCAAAAGTCTATCACTCCCCTAGGTTGTGGTATGTACGGGTGAATGTAATCGAGGCACAAGACTTGGTTGTGTTCGAAAAAAATCATTTTCCAAATGTTCATGTTAAGGCACAGATTGGGAACCAAATCTTGAAGACAAAACCAGTCCAATCCCAAACCATGAATGCTTTATGGAATGAAGAATTCATGTTTGTTGCTGCCGAACCCTTTGATGATCATCTGATCATTTCAGTCGAAGATCGCGTTGGTCCAAACAAAGATGAGGTTCTTGGTAGGACTCTTATACCCCTTTCAACAGTTGATCGACGTGCAGATGATCGAATGATTCACTCCCATTGGTTTAACCTTCAGAAACCAAATTCAACTGATGTCGAGGAGCCAAAAAATGATCGATTTTCGAGTAGGATCAATCTTCGAATCTGCCTTGATGGAGGTTATCATGTTCTTGACGAATCTACACATTATAGTAGCGATCTCCGACCAACAGCAAAACAGCTCTGGAAGCCACCAATTGGTATCCTAGAACTAGGCATTTTGAATGCCGATGCCCTCACTCCGATGAAGGTGAGAAGTGGGCGTGGTACGTCTGATACATATTGTGTCGCCAAGTATGGTCAGAAATGGGTTCGAACCAGGACGATTATCGACAGCTTAAATCCAAAGTACAACGAGCAGTACAGTTGGGAAGTTTTTGATCCAGCCACTGTTATTACAGTAGGCGTTTTTGACAATGCTCTAATAGGTGACAAGGATTCGAATGGTAACCGAGACCTGAAAATTGGGAAAGTTAGGATTCGAATCTCGACCCTTGAAACTGACAGAGTTTACACTCATTCTTACCCCTTACTAGTACTCCACCCTTCTGGTATAAAGAAGATGGGAGAACTACATTTGGCAATCCGATTTTCATGCACATCAGTAGTAAACATGATGAGTTTATATTCAAGACCGCTCTTGCCAAAAATGCACTACGATAGGCCGTTAAGCTTGACGCAGCTCGACATACTACACCACCAAGCTGTCAATATAGTCGCAGCACGGCTAAGTCGAGCTGAACCCCCTCTCAGAAAAGAAGTCATTGAGTACATGACTGATGCAAATTCACATATGTGGAGCATGAGGCGTAGTAAGGCAAACTTTCTCCGCCTCATGTTAGTTTTTGAATGGCTTTTCGCCATGGGGAGATGGTTTAAAGACGTTTGTGCGTGGAAGAACCCTATAACATCAGTCTTGGTGCAAGTTCTCTACGTGATGCTCATCTGCTTCCCCGAACTGATTCTTCCGACGATATTTCTCTACATGTTTCTCATCGGGCTCTGGAACTACTGGTACAGACCTAGATACCCACCTCACATGAACACAAAACTATCATTTGCTGATGCAGTGCACCCGGATGAGCTTGACGAGGAATTCGACACGTTCCCCACTACACGAGCCCCGGAGCTTGTGAGAATGAGGTATGATCGTTTACGAAGTGTGGCGGGTCGTATCCAAATGGTTGTGGGAGATATAGCCTCACAAGGGGAGAGGGTTCAAGCACTGCTAAGTTGGCGAGATCCACGAGCAACGGTGATATACATGGCATTCTGTATAGTGATCGCCATTGTTTTATATGCCGTGCCTTTCCAGTTATTGATAATCTTGGCTGGATTGTATACCATGAGGCATCCCAAGTTCCGGCACAAGCTGCCGCCAGCTCCAGTGAACTTTTTCCGGCGACTTCCGGCCAGGACTGATAGCATGTTGTGA	VMNNLKLAVEVVRAHNLIPKDGQGSSNPFVELNFDGQKFRTTIKEKDLDPFWNETFYFNVSNPNELHNLSLEAYVYNSNKTNNSKSSLGKVRITGTSFVPYSDAVVFNYPLEKGSIFSRAKGELGMKVYITDKSILNNSVPPPEMASSSYSSLHSVNEELPSQKVEDVFSELPTKGKKGSRRTFYDLPNSNNQQKLPTPVQTNSEMRFEPQARQVVRTYSDLSSQPADFTLKETNPFLGGGQVIGGRVIRSDKQPSVYDLVEPMQFLFVRVVKARDLPNLDLTGSLDPYVEVRLGNYKGVTRHFEKNQNPEWNTVFTFSKDRMQSSVLEVVVKDKDLVKDDFVGFVRFDLHEIPTRVPPDSPLAPEWYRLEDKKGEKKKGELMLAVWIGTQADEAFPDAWHSDAASPMDGSGPSTNLRAKVYHSPRLWYVRVNVIEAQDLVVFEKNHFPNVHVKAQIGNQILKTKPVQSQTMNALWNEEFMFVAAEPFDDHLIISVEDRVGPNKDEVLGRTLIPLSTVDRRADDRMIHSHWFNLQKPNSTDVEEPKNDRFSSRINLRICLDGGYHVLDESTHYSSDLRPTAKQLWKPPIGILELGILNADALTPMKVRSGRGTSDTYCVAKYGQKWVRTRTIIDSLNPKYNEQYSWEVFDPATVITVGVFDNALIGDKDSNGNRDLKIGKVRIRISTLETDRVYTHSYPLLVLHPSGIKKMGELHLAIRFSCTSVVNMMSLYSRPLLPKMHYDRPLSLTQLDILHHQAVNIVAARLSRAEPPLRKEVIEYMTDANSHMWSMRRSKANFLRLMLVFEWLFAMGRWFKDVCAWKNPITSVLVQVLYVMLICFPELILPTIFLYMFLIGLWNYWYRPRYPPHMNTKLSFADAVHPDELDEEFDTFPTTRAPELVRMRYDRLRSVAGRIQMVVGDIASQGERVQALLSWRDPRATVIYMAFCIVIAIVLYAVPFQLLIILAGLYTMRHPKFRHKLPPAPVNFFRRLPARTDSML	n.a.
Rs_120061	Rs_120061__Cluster-14775.113209;orf1	FINAL_EXTENDED_DEG_ANNOTATION	33.5639	3.39341	1.39487	21.417	0.000261731	0.00585046	TRUE	11.4197223189731	15.8970095576622	3.61811464711898	1.15938693553461	119.854501554673	3.39341	0.0149837	0.131482	FALSE	FALSE	-2.96298	0.0600524	0.229915	FALSE	FALSE	0.430431	0.786924	0.946763	FALSE	FALSE	-5.0655	0.00157312	0.0286422	TRUE	TRUE	-1.67209	0.30169	0.868805	FALSE	FALSE	-2.10252	0.236773	0.692764	FALSE	FALSE	-6.54382	1.57841e-05	0.00104521	TRUE	TRUE	-3.15041	0.039871	0.400652	FALSE	FALSE	-3.58084	0.0350841	0.237458	FALSE	FALSE	-1.47832	0.391209	1	FALSE	FALSE	2	R2_vs_DL & R3_vs_DL	FALSE	PXMP2/4 family protein 4 isoform X1	protein SYM1-like [Primulina eburnea]		sp|Q9ZS51|PMP22_ARATH	Peroxisomal membrane protein PMP22	7.64e-137								other_or_unresolved																	GACAGCACACCCCCAATTTCTCCGGACATCATGGCCGCCGCATTAACCAAAAACAGTCTTCAAAGAAGCCTCCACCACCACCGCAACCACCATCCCCTGCAATATCTATGGAAGAGGAGTATCAAAGACTCCACACCAGTCCCTAAAAATGATTCTGGTTACCAACTCCAACAATCCAAATGGTCTTATCCCCGTAACTTTTCCTCCCGGAGAGCAAAAGATTTGGAGGTCTCCGCTCCCACCTTTGGAACTTCTTCATTCGTAGGATGGTATTTGGGTATGGTTAAGACCCGACCCATTGTCACCAAAAGCATCACCTCTTCCGTTATCTACACGGCAGCCGATTTATCAGCCCAGACGATAGTTGCAGAGTCGTCAGAGTATGATTTTGTGAGGACTTTGAGGATGGCTGGATATGGGATGATTATATTAGGTCCTTCGTTACATTACTGGTTCAATTTCGCGTCAAGAGCTTTTCCAAGTCGCGATTTTTTTCCTACTATTAAGAAAATTGTTATGGGACAGCTAACTTACGGGCCTGTAATGACTGCTACGTTCTTCTCTGTAAATGCTGCCTTACAAGGTGAAAGCGGCTCCGAGATAGTTGCTAGAGTAAAACGTGATTTGATCCCTACGATGGTTAAAGGCTTTATGTACTGGCCAATATGTGATTTTATCACCTTCAAATTTGTCCCTGTTCATTTACAGCCAGTTGTGAGCAACTCATTTTCGTATATATGGACGATTTATTTGACTTACGTTGCAAGCTTAGCAAAAGTTGATGCCAGTTGA	DSTPPISPDIMAAALTKNSLQRSLHHHRNHHPLQYLWKRSIKDSTPVPKNDSGYQLQQSKWSYPRNFSSRRAKDLEVSAPTFGTSSFVGWYLGMVKTRPIVTKSITSSVIYTAADLSAQTIVAESSEYDFVRTLRMAGYGMIILGPSLHYWFNFASRAFPSRDFFPTIKKIVMGQLTYGPVMTATFFSVNAALQGESGSEIVARVKRDLIPTMVKGFMYWPICDFITFKFVPVHLQPVVSNSFSYIWTIYLTYVASLAKVDAS	n.a.
Rs_120067	Rs_120067__Cluster-14775.75713;orf1	FINAL_EXTENDED_DEG_ANNOTATION	58.9755	0.480142	0.322867	40.879	2.84747e-08	4.21163e-06	TRUE	73.2823893950979	23.9110400788501	45.2370588476277	33.4529211448387	102.726654378426	0.480142	0.136983	0.447863	FALSE	FALSE	-2.21512	6.47722e-07	0.000368462	TRUE	TRUE	-1.73497	0.000102613	0.010463	TRUE	FALSE	-1.20336	0.000978274	0.0216211	TRUE	FALSE	-0.72322	0.0487009	0.437355	FALSE	FALSE	1.01175	0.0342973	0.27386	FALSE	FALSE	-1.59663	1.61358e-06	0.000208744	TRUE	FALSE	-1.11649	0.000857258	0.0515618	FALSE	FALSE	0.618489	0.173043	0.55067	FALSE	FALSE	-0.393266	0.29524	1	FALSE	FALSE	4	R1_vs_DL & R1_vs_HL & R2_vs_DL & R3_vs_DL	FALSE	cysteine proteinase	probable cysteine protease RD19B [Primulina huaijiensis]		sp|P43296|RD19A_ARATH	Cysteine protease RD19A	1.13e-192								other_or_unresolved																	CCTATTTCATTCTTTTCTACCCTTTCCCCAAGAATTCCGATCTTCATGGCTTCTCATTTCGCCACCGGTTTCCTCACTTTTTTCCTCATAGCGACGTCGTTTCGCTCCATCCTCGCCGCCGGTGACGAAGTTACGGCAGATGGTGAAGATCTATTGATCCGTCAAGTCTTCGATCGTGGCGATGATGGCGCAACCTCACTGCTGAACGCCGACCAACATTTCGCGATGTTTAAGAAGAAGTTTGGAAAGAAGTACGCGACCCAGGAGGAACACGATTACAGATTCTCGGTGTTTGAGGATAACCTGCGCCGCGCGAGGCGCCACCAGAAGCTGGATCCCTCCGCCGTGCACGGCATCACTCAGTTCTCCGATCTTACTCGCGTGGAGTTCCGACGTCAATTTCTCGGCCTCAATCGGAGACTCCGACTCCCCACAGACGCTCACAAGGCTCCGATCCTACCGACCAACGATCTTCCGACTGATTTCGACTGGAGAGATCACGGAGCCGTTACACCGGTCAAGAATCAGGGATCTTGTGGATCATGCTGGTCATTTAGCACAACAGGAGCATTAGAAGGTGCAAACTATCTGGCAACGGGGAACCTTGTGAGTCTTAGTGAGCAACAGCTTGTGGATTGTGACCATGAGTGTGATTCAGGTGAAAAAGACTGTGACTCTGGTTGTGATGGTGGTTTGATGAATAGTGCCTTCGAATACACTCTAAAATCTGGTGGACTTATGCGAGAAGAGGACTATCCATACACTGGCACGGATCATGGAGGCTGCAAATTTGACAAGACCAAAATTGCTGCAAAGGTCGCTAACTTCAGTGTCGTGTCCCTTGACGAAGAGCAGATTGCCGCTAATCTAGTCAAGAATGGCCCTCTTGCTGTTGCCATCAATGCGGTCTTTATGCAGACATACATTGGAGGAGTATCATGTCCGTTCATATGCTCTAAGAGGTTGGATCATGGCGTGTTGTTGGTTGGCTATGGCGCAAATGCATATTCACCCATTCGTTTGAAGGACAAGCCATACTGGATTATCAAAAATTCATGGGGTGAACACTGGGGAGAGAATGGTTACTATAAAATATGTCGTGGCACCAACATCTGTGGTGTGGATTCTATGGCTTCTACTGTTGCAGCTGTAAGCACTTAA	PISFFSTLSPRIPIFMASHFATGFLTFFLIATSFRSILAAGDEVTADGEDLLIRQVFDRGDDGATSLLNADQHFAMFKKKFGKKYATQEEHDYRFSVFEDNLRRARRHQKLDPSAVHGITQFSDLTRVEFRRQFLGLNRRLRLPTDAHKAPILPTNDLPTDFDWRDHGAVTPVKNQGSCGSCWSFSTTGALEGANYLATGNLVSLSEQQLVDCDHECDSGEKDCDSGCDGGLMNSAFEYTLKSGGLMREEDYPYTGTDHGGCKFDKTKIAAKVANFSVVSLDEEQIAANLVKNGPLAVAINAVFMQTYIGGVSCPFICSKRLDHGVLLVGYGANAYSPIRLKDKPYWIIKNSWGEHWGENGYYKICRGTNICGVDSMASTVAAVST	n.a.
Rs_120100	Rs_120100__Cluster-14775.65936;orf1	FINAL_EXTENDED_DEG_ANNOTATION	14.6085	2.04009	0.513872	38.6695	8.15215e-08	1.02107e-05	TRUE	7.8723423777044	1.32475079647185	13.3218744638005	12.1204404975965	33.5464131193258	2.04009	7.18611e-05	0.00457593	TRUE	TRUE	-5.30589	0.000120568	0.00812654	TRUE	TRUE	-3.2658	0.0196939	0.164611	FALSE	FALSE	-1.40908	0.00740327	0.0703977	FALSE	FALSE	0.631014	0.274555		FALSE	FALSE	3.89681	0.00554176	0.101671	FALSE	FALSE	-1.51463	0.00151312	0.0213962	TRUE	FALSE	0.525466	0.324707	0.859009	FALSE	FALSE	3.79126	0.00628322	0.0901842	FALSE	FALSE	-0.105549	0.846543	1	FALSE	FALSE	3	DL_vs_HL & R1_vs_DL & R3_vs_DL	FALSE	14-3-3-like protein 16R-like	14-3-3-like protein 16R [Primulina eburnea]		sp|O65352|1433_HELAN	14-3-3-like protein	1.32e-130								other_or_unresolved																	TCCGTTGCCTACAAGAACGTCATTGGTGCACGCCGCGCCTCCTGGCGTATCATCTCCTCCATCGAGCAGAAGGAGGAGAGCCGGGGGAACGAGGGCCATGTCTCAGCCATCAAATCCTACAGATCTAAGATTGAGTCGGAGCTGTCCAGCATTTGTGACGGTATTCTCAAGCTTCTTGATACCAAGCTGATCGGATCCGCGGGCTCCGGTGATTCGAAGGTGTTTTACTTGAAGATGAAGGGTGATTATTATCGCTACTTGGCTGAATTCAAGACAGGAGCCGAGCGCAAGGAAGCCGCTGAGAACACTCTTTCAGCGTACAAATCAGCTCAGGACATTGCTAATGCTGAACTGGCCCCTACTCATCCAATCCAGCTCGGGCTGGCTCTCAACTTCTCAGTGTTTTACTACGAGATTTTGAATTCTCCTGATCGAGCTTGTAGTCTTGCTAAACAGGCTTTTGACGAAGCGATTGCCGAGTTGGACACCCTTGGAGAGGAATCATACAAGGATAGCACTCTGATCATGCAACTTCTCCGTGACAATCTCACTTTGTGGACTTCAGACATGCAGGATGATAATTCTGAGGAGATCAAGGAAGCACCAAAGCCCGATAATGAGTAG	SVAYKNVIGARRASWRIISSIEQKEESRGNEGHVSAIKSYRSKIESELSSICDGILKLLDTKLIGSAGSGDSKVFYLKMKGDYYRYLAEFKTGAERKEAAENTLSAYKSAQDIANAELAPTHPIQLGLALNFSVFYYEILNSPDRACSLAKQAFDEAIAELDTLGEESYKDSTLIMQLLRDNLTLWTSDMQDDNSEEIKEAPKPDNE	n.a.
Rs_12018	Rs_12018__TRINITY_DN64547_c0_g2_i3	FINAL_EXTENDED_DEG_ANNOTATION	18.2402	-3.03438	1.20713	16.4192	0.00250532	0.0286661	TRUE	31.4014696806931	0	26.3799298941679	26.223939961402	3.82903253309466	-3.03438	0.011947	0.114825	FALSE	FALSE	-3.57924	0.0671868	0.244431	FALSE	FALSE	-6.61362	0.000524468	0.0241487	TRUE	TRUE	2.765	0.0378517	0.178684	FALSE	FALSE	-0.269381	0.830646	0.9951	FALSE	FALSE	6.34424	0.00141803	0.0503197	FALSE	FALSE	2.79178	0.0207176	0.110206	FALSE	FALSE	-0.242605	0.829552	0.990415	FALSE	FALSE	6.37102	0.000834978	0.0334612	TRUE	TRUE	0.0267764	0.983037	1	FALSE	FALSE	2	R1_vs_HL & R3_vs_R1	FALSE	calmodulin-binding 60 A-like isoform X1;	calmodulin-binding protein 60 A-like [Primulina eburnea]		sp|C0SVV6|CB60A_ARATH	Calmodulin-binding protein 60 A	6.64e-77	PF20452;PF20451;PF07887;		DNA-templated transcription [GO:0006351]; negative regulation of defense response to bacterium [GO:1900425]; regulation of salicylic acid biosynthetic process [GO:0080142]	calmodulin binding [GO:0005516]; DNA-binding transcription factor activity [GO:0003700]; sequence-specific DNA binding [GO:0043565]	mitochondrion [GO:0005739]; nucleus [GO:0005634]		ath:AT5G62570;	other_or_unresolved	C0SVV6	CB60A_ARATH	reviewed	CBP60A At5g62570 K19B1.18	Arabidopsis thaliana (Mouse-ear cress)		FUNCTION: Transcription activator that binds DNA in a sequence-specific manner, likely 5'-GAAATTTTGG-3', to promote the expression of target genes. {ECO:0000250|UniProtKB:F4K2R6}.			SUBCELLULAR LOCATION: Nucleus {ECO:0000250|UniProtKB:Q9C9T2}.	Plant ACBP60 protein family	IPR046829;IPR046830;IPR046831;IPR012416;		NP_001190597.1 [C0SVV6-1];	AB015469;CP002688;AB493809;AY128775;AY093097;	Activator;Alternative splicing;Calmodulin-binding;DNA-binding;Nucleus;Reference proteome;Transcription;Transcription regulation	CTCGCGTGATTGTGACTCTTAAAGATGGTATTGCTTTGATTGATGATATCTCGTTCACAGATAATTCAAGCTGGACAAGAAGTCGAAAATTCAGGTTGGGAGCTAGGCTCGTCGAAAATACCGGTGGTACCGGAGTAAAGGAAGCAAAATCTGAAGCCTTTGTTGTTAGAGATCATCGTGGAGAATCGTACAAGAAACATCACCCTCCATCTCTTTGTGATGAAGTATGGCGTCTAGAAAAGATTGGCAAAGACGGGGCTTTTCACAAAAGGTTACGAAAGGAAAGAATAAATACAGTGCAGGACTTTCTGTGTTTACTCTTTTTAGATCCCACAAGGCTTCGAAGTATCCTTGGGACTGGTATGCCGCCTAAGATATGGGATGCTATGGTGGAACATGCTCGGACATGTGTTCTTGATAAGAAATTATACTTGTACGATGCCTCTGCATCTCAACAAAGAAATGGTGTTGTTTTTAATGTAGTTGGACAAGTGATTGGGATGTTTTCGAATGGCCAATACTTTTCTGCTGATGACCTGTCTGAACCAGAAAAGGCTGATGCCCTCGATCTGGTGATCTCTGCATTTAAAGATAAGGACAATGTCGCGGTTTTTATTGATGAATCATCTCTAAATACGTTTACCTCGTCTCCGTGCTTGTCTACCGGTCCGTCTTCCTCAAACTTGCTATTCGAGGATAGTTACCTTAAAGAACTAATCTCTCAACGGATTGATGAATCCAACTACTCCCTACAAAACTTATCGTCCCCTGATTTTATGCGGTCGGTTTATAGGAGCCATTGTTTACAAGGTGTTGAGCCCGAGGAGATAGGGATTGAACAAAACTTGAGTTTCTCAAACCGAGAAACAGGTGGTTTAGTCTATGACATCGATTCCATGGCCGGAGCATTATGTGGAAACATGCATATGCAGTTTGATGAGACAGAATACGCGCTCCAAAGTTCAGACTGACTCTCATCTGATTTAAGTAGCTATATGGATGCGTTGTTGCCTGTTACTGCAGTTGCAGCCAATAAAACTCAAAGCCGGTGGTACCGGAGTAAAGGAAGCAAAATCAGAAGCCTTTTTTGTTAGAGATCATCGTGGAGAATGTGAGTCCTTTGTTGATGTAAATTGGAACTTGTTTTAATGGATTTTTTTTTTGTAATACTTCTTTCGTTGTTATACATATTTGAGTAAACTAGGG	RVIVTLKDGIALIDDISFTDNSSWTRSRKFRLGARLVENTGGTGVKEAKSEAFVVRDHRGESYKKHHPPSLCDEVWRLEKIGKDGAFHKRLRKERINTVQDFLCLLFLDPTRLRSILGTGMPPKIWDAMVEHARTCVLDKKLYLYDASASQQRNGVVFNVVGQVIGMFSNGQYFSADDLSEPEKADALDLVISAFKDKDNVAVFIDESSLNTFTSSPCLSTGPSSSNLLFEDSYLKELISQRIDESNYSLQNLSSPDFMRSVYRSHCLQGVEPEEIGIEQNLSFSNRETGGLVYDIDSMAGALCGNMHMQFDETEYALQSSD	n.a.
Rs_120200	Rs_120200__Cluster-14775.8898;orf1	FINAL_EXTENDED_DEG_ANNOTATION	7.3574	-1.52031	0.863859	14.6089	0.00558513	0.0490266	TRUE	10.9574673690198	0	8.5744272092869	11.4948357258714	3.71349998111993	-1.52031	0.078423	0.334833	FALSE	FALSE	-3.55623	0.0362417	0.173042	FALSE	FALSE	-5.07654	0.00213939	0.0477983	TRUE	TRUE	1.12965	0.23126	0.490728	FALSE	FALSE	-0.390662	0.649933		FALSE	FALSE	4.68588	0.00574486	0.104042	FALSE	FALSE	1.5873	0.0636085	0.220716	FALSE	FALSE	0.0669801	0.93008		FALSE	FALSE	5.14352	0.00181674	0.0472844	TRUE	TRUE	0.457642	0.591432		FALSE	FALSE	2	R1_vs_HL & R3_vs_R1	FALSE	pentatricopeptide repeat-containing protein-like	pentatricopeptide repeat-containing protein At4g21065 [Henckelia pumila]		sp|A8MQA3|PP330_ARATH	Pentatricopeptide repeat-containing protein At4g21065	3.53e-240								other_or_unresolved																	TTCATGATTGATCGTTCATCAACCACATTACTTGTCAGAGACTATCCAATAAACAACTCCGGAAGTACTTTCAGCCCAATTGAATCGAAGAAACCTTACATTCTAAAGAAATGCATCGCTCTCTTGCTTTCATGCGCCTCTTCTATCACCAAACTGAAGCAAGTTCACGCATTTTCGATAAGGCATGGCGTCCCTCTTTCAAGCCCAGACATGGGCAAACACTTAATCTTTGCCTTGGTTTCACTCTCCGGATCAATGTCCTATGCCCGCAATGTGTTCGACCAAATTCCCCTTCCAAATATCTTCACTTGGGATACAATGATCAGAGGCTATGCTGAGAGTGAGAACCCATCTCCAGCTTTGGATATATTCCGGCAGTTGCGTGTCAGATTGATGGAACCTGACACTCACACCTATCCTTTTCTTCTTAAAGCCATTGCTAAATTGATGGTCCTTGGAGAGGGTGAGAAGGTACATTGCTGTGCAATGAAAGATGGGTTTGAGTCATTGGTGTTTGTCCAGAATTCTTTGGTTCATTTCTATGGTGCCTGTGGTCGAGCAGACAGTGCTTTTCAGCTGTTTGAAACAATGCCAGACAAGAATCTTGTGGCTTGGAATTCAGTTATTAACGGGTATGTTTTGAATGGTAGACCTAATGAGACATTGACCCTTTACAAGAAAATGGTGTTGGATGGTGTAAAACCAGATGGGTTCACTTTAGTTAGTTTGCTTACTGCTTGTGCGGAACTTGGTGCTTTAGCTTTGAGCAGAAGAGCTCATGTTTACATGATGAAGGTGGGTTTGGACAAAAAGTTACATGCTGCGAATGCACTTGTTGTTCTCTATGCCAAGTGTGGGAACATTAGGGAGGCAAAAATGGTATTTGATGTGTTAGAGGAGAGGAGTGTGGTGTCATGGACTTCACTGATTGTTGGATTGGCTGTAAATGGATTTGGTAATGAAGCACTTGAAATTTTCAAGGAAATGGAGATGCAAAAGTTTTTTCCAAGTGAGATTACTTTTGTTGGAGTGTTATATGCTTGTAGCCATTGTGGAATGGTAGATAAGGGTTTTGCTTACTTTGAGAGGATGAAAAACGAATTTGGAATTGTGCCTAAAATTGAACATTATGGTTGTATGGTTGATTTACTAGGCCGTGCAGGTTTAGTGAAACAAGCTTATAAATATATACGTGATATGCCTATGGAACCTAATGCTGTGATCTGGAGAACTTTACTAGGTGCATGCACATTACGAGGGAATTTAGAAATAGCAGAGGTTGCAAGAGACGAGCTCCTAAAGTTGGAGCCTAATCACTGTGGAGATTTCGTGCTTCTTTCGAACCTTTATGCATCAGAAAGACGGTGGTCGGAGGTTCACAATGTCAGAACAACAATGCTTAATGAAGGTGTAAGGAAAGTACCTGGCTATAGTCTTGTTGAGTTAGGAAATCACATGCATGAATTTGTCATGGGGGATGTGTCGCATCATCAAACTGAGGCTATTTATGCAATGCTTTTGGAGATGACCCGGTTACTGAAACTGGAAGGCTATGCACCTCATACATCAAACGTGCTTGCGGACATAGAAGAAGAAGAGAAGGAGACTGCCTTGTCGTATCATAGCGAGAAGATTGCAATTGCATTTGTATTGATTAATACATCACCTGGGACTCCAGTTAGGATTGTGAAGAACTTGAGGATTTGTGCGGATTGCCACCTTGCCATAAAACTATTATCCAAGATTTTTAATCGGGAGATTGTTGTTAGAGATCGCAGCCGGTTTCATCATTTTAAAGATGGAGCTTGTTCTTGTAAAGATTACTGGTAA	FMIDRSSTTLLVRDYPINNSGSTFSPIESKKPYILKKCIALLLSCASSITKLKQVHAFSIRHGVPLSSPDMGKHLIFALVSLSGSMSYARNVFDQIPLPNIFTWDTMIRGYAESENPSPALDIFRQLRVRLMEPDTHTYPFLLKAIAKLMVLGEGEKVHCCAMKDGFESLVFVQNSLVHFYGACGRADSAFQLFETMPDKNLVAWNSVINGYVLNGRPNETLTLYKKMVLDGVKPDGFTLVSLLTACAELGALALSRRAHVYMMKVGLDKKLHAANALVVLYAKCGNIREAKMVFDVLEERSVVSWTSLIVGLAVNGFGNEALEIFKEMEMQKFFPSEITFVGVLYACSHCGMVDKGFAYFERMKNEFGIVPKIEHYGCMVDLLGRAGLVKQAYKYIRDMPMEPNAVIWRTLLGACTLRGNLEIAEVARDELLKLEPNHCGDFVLLSNLYASERRWSEVHNVRTTMLNEGVRKVPGYSLVELGNHMHEFVMGDVSHHQTEAIYAMLLEMTRLLKLEGYAPHTSNVLADIEEEEKETALSYHSEKIAIAFVLINTSPGTPVRIVKNLRICADCHLAIKLLSKIFNREIVVRDRSRFHHFKDGACSCKDYW	n.a.
Rs_120243	Rs_120243__Cluster-14775.67948;orf1	FINAL_EXTENDED_DEG_ANNOTATION	39.7892	-2.74074	0.618971	22.5407	0.00015639	0.00402326	TRUE	54.3992846105054	34.2147936060917	45.9999647003389	56.3669901375399	8.1768845019869	-2.74074	9.51578e-06	0.00118373	TRUE	TRUE	2.08418	0.00302726	0.0437305	TRUE	TRUE	-0.65656	0.304209	0.681746	FALSE	FALSE	2.49126	0.000224577	0.00907562	TRUE	TRUE	-0.249472	0.681764	0.985076	FALSE	FALSE	0.407088	0.557275	0.913232	FALSE	FALSE	2.78197	6.50709e-06	0.000563031	TRUE	TRUE	0.0412371	0.939465	0.997348	FALSE	FALSE	0.697797	0.273373	0.68096	FALSE	FALSE	0.290709	0.631614	1	FALSE	FALSE	4	DL_vs_HL & R1_vs_DL & R2_vs_DL & R3_vs_DL	FALSE	Transcription factor TCP4	transcription factor TCP4-like [Primulina huaijiensis]		sp|Q8LPR5|TCP4_ARATH	Transcription factor TCP4	2.69e-90								other_or_unresolved																	AGCAGAAAGGGGGGATATGTACTGCGGAAAAATCCACAGTTTGAGAAGAGTATTTTGAATCAAAAGCTGGAACAAGAAAATAAGCAGAGGAACAAGGGTCTGAGCCTGGATCCTCAGAGGAATCCTCACCATTATCTTTTTCAAACCCAGAATCAAAACCAAGTTACACCAATCTTAAGGAATGTAGTAGAACAAGGGGAAGACGAGGAGGAGGACCACGACCGCCGTCGCCGCCGCAACCTCCTCCACCATGAACAACCGGGAGCACCCCAAGATCCTTTCGAGCAAAGTCAGCTGCTTTATGGAAGATTAGAGCCCGCAAACCAGCCAAAGAAGCGTTCTTACTTCACTTCGTCATCATCCGTGGATCCCTCTGCTGAGCATGCAAGATTGGAAGGAAAAATGGAAGAGCGCAACAATCACCACCAAATGTCCTCGAGATTAGGCCCAAGAAACCATGGTGGAGAGATAGTAGAGGTACAAGGCGGGCACATTATGAGGTCCATTGGCAGAAAAGATCGCCACAGCAAAGTTTGCACGGCAAAAGGCCCCAGGGACCGGCGAGTGCGTCTCGCCGCGCATACAGCCATCCAATTCTATGACGTTCAAGACCGCCTCGGCTACGACCGGCCAAGCAAGGCCGTGGATTGGCTCATCAAGAAGGCAAAAGCTTCCATTGATGAGCTTGCGCAGTTGCCTGCCTGGAACCCCACTACCTCCTCGGCACCTAATGCAGCTTTTGAGCAAGATGAATCCCAGGAGAAGCTCAAAGAAGCCCAGAAAAAGCTTGAAGAAGAGCAGCAGGCTGATTTGGTGGTTACTAATACTTCAGGTAAAAGGGCAATGACGATGATGGGCTGCGAAGATGAGCAGCAAAACTTGCACCAGAGAGGCAACACAAATGACCCAAATGCACAAAATGTAAGCTTTTTGCCTCCGTCTTTGGACTCTGATTCAATAGCTGATACTATCAAGTCCTTCTTTCCAATGGGTGCTTCCGCACAACCTAGTTCATCAGATATGCAGTTTCAGAATTTCCTAACTCCTAATTTGATTCCAAGAAACAATGGCCAAATCCAAGATTTGAGGCTCTCTTTGCAGTCTTTCCAAGACCCAATTTTGCTCCACCACCAAAGCCAGCAGCGGCCTCAGCACCATCTGAACCCCAGCCACCACACAGAACAAGCGCATTCACAAGCACAAGTTCTACTGAGTGGGATTCCACTGGGGTATGATGGAACCACTGGTTGGCCAGAGCACCACATGCAGCAGGCGGAATTCAACCGTTTCCAGAGGTTTTCGGGTTGGAATGCCGGTGGAGATACCGCTGGTGGGAGTGGTGGAGCCTCCACAGCTGCAGGGTACTTGTTCAATTCACCATCAGCGCCACAGCCGATGCTGCAGCAGCTGTTAGGCCAAAATCAGTTTTTTTCACAGAGGGGACCCCTTCAGTCCAGCAACACACCTTCGATTCGTGCATATATGGACCCATCGGCGATATCAATCGCCACTGCTGATCACAACCAACAGCAACACCATTATCCAGCAGTTGTGCCGATTTATCCATCATCAATGTCTGGCATTGGATTTGCCGCAGGAGCAGGTGGATTCTCCGGGTTTCGTATTCCTGCACGAATTCAGGGTGATGAAGAGGAGCATGATGGCTATTCCGACAAGCCGTCCTCTGCTTCTTCTGATTCTCGTCACTGA	SRKGGYVLRKNPQFEKSILNQKLEQENKQRNKGLSLDPQRNPHHYLFQTQNQNQVTPILRNVVEQGEDEEEDHDRRRRRNLLHHEQPGAPQDPFEQSQLLYGRLEPANQPKKRSYFTSSSSVDPSAEHARLEGKMEERNNHHQMSSRLGPRNHGGEIVEVQGGHIMRSIGRKDRHSKVCTAKGPRDRRVRLAAHTAIQFYDVQDRLGYDRPSKAVDWLIKKAKASIDELAQLPAWNPTTSSAPNAAFEQDESQEKLKEAQKKLEEEQQADLVVTNTSGKRAMTMMGCEDEQQNLHQRGNTNDPNAQNVSFLPPSLDSDSIADTIKSFFPMGASAQPSSSDMQFQNFLTPNLIPRNNGQIQDLRLSLQSFQDPILLHHQSQQRPQHHLNPSHHTEQAHSQAQVLLSGIPLGYDGTTGWPEHHMQQAEFNRFQRFSGWNAGGDTAGGSGGASTAAGYLFNSPSAPQPMLQQLLGQNQFFSQRGPLQSSNTPSIRAYMDPSAISIATADHNQQQHHYPAVVPIYPSSMSGIGFAAGAGGFSGFRIPARIQGDEEEHDGYSDKPSSASSDSRH	n.a.
Rs_120247	Rs_120247__Cluster-14775.109126;orf1	FINAL_EXTENDED_DEG_ANNOTATION	7.89495	2.88343	0.797802	49.6065	4.36264e-10	1.20104e-07	TRUE	3.83787180716968	0	0.575292062337712	2.20267497597219	27.7873744504017	2.88343	0.000301261	0.0116303	TRUE	TRUE	-6.43721	7.68879e-05	0.00638999	TRUE	TRUE	-3.55378	0.0335987	0.223225	FALSE	FALSE	-4.98479	3.52881e-06	0.000659229	TRUE	TRUE	-2.10136	0.0655384		FALSE	FALSE	1.45242	0.425115	0.849888	FALSE	FALSE	-3.57863	1.39321e-05	0.000956652	TRUE	TRUE	-0.695208	0.444027		FALSE	FALSE	2.85857	0.0897865	0.395858	FALSE	FALSE	1.40616	0.225147		FALSE	FALSE	4	DL_vs_HL & R1_vs_DL & R2_vs_DL & R3_vs_DL	FALSE	PREDICTED: NAC domain-containing protein 62	NAC domain-containing protein 91-like [Primulina huaijiensis]		sp|Q9LKG8|NAC91_ARATH	NAC domain-containing protein 91	8.05e-109								other_or_unresolved																	CCATACCCAGACTTGGAAAAATTGTTGGGCTTGTGTCCTCCTATTGAGGAGGAGCCACTGGAATGGAAAATCTTCTCTCCAATGCATTCACAGATGCAAATGGAGCTAGGAAGTCCATATTTGTGTACCAACAGCATCTCAGGGGAAATCAATGAGGAGCCAAATGCTATTCCTTTCCAGTATGGAACAAATGCTACTGATATTGACATCTTCTTAAACTCGATTTTAAATGATCCAGAGGACCAGTGGTGTGTGCAATATGGTGGTGGGTATAGCCCTGCAATGGAGAGAAATAGCTCTTTCGCACCTCGAATCATGTTAAGGACACGCCGGACATCGAATCACGTAAATACCCAAGATTCTGATGAAGATGGAATTGCTCCTAGGAGATTGCATTTGCAGATGAGATTGGAAACCGCATCGGTTCAATGTCCCCTTCGTGGAGACATTAATGACGTTCAAATAAAAGATGAGGAAGAGTCAACAACATTGACTGAGGACAATGATTCTATGAATCTGTACACCTCTAAGAAGCCAGAGCCAGAGGAATCAACATCAGATGAAACAAATCAGCATAATGATTTGAGCAAAAGTGTAATAGCCAAATCCAAATATCTTGATAGAAGCCATGAGTATGTTCCCTCTGCCTGCTCACAACGGTCTGGGAAGCTCTCAATTGCACAATATTTGTATCCCAAGATAGTCGTCACCACGAGTCTCATTATCGTACTTGTTGGGGCATTGTGGTATCTTATATTATGA	PYPDLEKLLGLCPPIEEEPLEWKIFSPMHSQMQMELGSPYLCTNSISGEINEEPNAIPFQYGTNATDIDIFLNSILNDPEDQWCVQYGGGYSPAMERNSSFAPRIMLRTRRTSNHVNTQDSDEDGIAPRRLHLQMRLETASVQCPLRGDINDVQIKDEEESTTLTEDNDSMNLYTSKKPEPEESTSDETNQHNDLSKSVIAKSKYLDRSHEYVPSACSQRSGKLSIAQYLYPKIVVTTSLIIVLVGALWYLIL	n.a.
Rs_120266	Rs_120266__Cluster-45386.1;orf1	FINAL_EXTENDED_DEG_ANNOTATION	38.383	-5.09522	1.44195	23.0824	0.000121913	0.00333701	TRUE	26.1661509429839	32.0561220847517	54.7019010133106	81.5661864654807	0.755284290070162	-5.09522	0.000409995	0.0141626	TRUE	TRUE	5.4349	0.000408326	0.0152526	TRUE	TRUE	0.339685	0.769577	0.941806	FALSE	FALSE	6.16444	5.18173e-05	0.00372742	TRUE	TRUE	1.06922	0.348424	0.895663	FALSE	FALSE	0.729539	0.562314	0.915279	FALSE	FALSE	6.74009	2.65409e-06	0.000295386	TRUE	TRUE	1.64487	0.106858	0.609568	FALSE	FALSE	1.30519	0.256957	0.66215	FALSE	FALSE	0.575648	0.611059	1	FALSE	FALSE	4	DL_vs_HL & R1_vs_DL & R2_vs_DL & R3_vs_DL	FALSE	Myb-like HTH transcriptional regulator family protein isoform 1	transcription factor AS1 isoform X1 [Primulina eburnea]		sp|O80931|AS1_ARATH	Transcription factor AS1	4.04e-136								other_or_unresolved																	GGACATGGACAGAGGCTTTTGAACGGGGAAATGAAGGAAAGGCAGCGGTGGCGACCTGAAGAGGATGCGTTGTTGCGTGCTTACGTGAAGCAATATGGCCCTAGAGATTGGCACCTCTTGCCAGAGCGCATGAACAAACCTCTGAATAGGGATGCCAAATCCTGTTTAGAAAGGTGGAAGAACTATCTCAAACCCGGGATCAAGAAAGGTTCCTTAACCGAAGCGGAGCAACGTCTCGTCATCCATCTTCAATCCAAACACGGCAACAAGTGGAAAAAAATCGCTGCTGAAGTTCCGGGGAGAACTGCCAAGAGACTTGGAAAGTGGTGGGAAGTTTTCAAAGAGAAACAACAGCGGGAACAGAAGGAGAACAACAAGGTTATCGAACAGATTGAAGGGAGCAAATACGACCGTATACTGGAGACCTTTGCAGAAAAGCTTGTTAAAAAACGAGCCACTGCCACGACCACGGCCACCCAAGGGATTAAAATGGCAACCTCAAATGGTGCTTTTCTTCATACTGATCCGTCTGCAACTTCTTCAGCATTGCCACCATGGCTTGCTAGTTCTAGCATGAATACTACCATTAGGCCACCATCACCATCTGTGACTTTAAGTCTCTCCCCCTCGACTATCACGCCCACACCACCGATACCATGGTTACAAACCGATAGATTATCCGATAATTATAGTACCTCCTCACAT	GHGQRLLNGEMKERQRWRPEEDALLRAYVKQYGPRDWHLLPERMNKPLNRDAKSCLERWKNYLKPGIKKGSLTEAEQRLVIHLQSKHGNKWKKIAAEVPGRTAKRLGKWWEVFKEKQQREQKENNKVIEQIEGSKYDRILETFAEKLVKKRATATTTATQGIKMATSNGAFLHTDPSATSSALPPWLASSSMNTTIRPPSPSVTLSLSPSTITPTPPIPWLQTDRLSDNYSTSSH	n.a.
