## SUPPLEMENTARY FIGURES Supplementary Figure S1. Tissue-specific cellular responses and cross-sectional area dynamics across desiccation and rehydration for "Spatiotemporal pectin remodelling, glycoproteins, and LEA proteins maintain cell wall integrity during desiccation and rehydration in *Ramonda serbica*": Supplementary_Table_S1.xlsx (part 349 of 401)

### Sheet: 12_HL-R1-R2-R3-DL_PostHoc (continued)
Rs ID	Transcript ID	Annotation linkage source	baseMean	LRT model log2FoldChange	LRT model lfcSE	LRT statistic	LRT pvalue	LRT padj	LRT significant	Mean HL	Mean R1	Mean R2	Mean R3	Mean DL	DL vs HL log2FoldChange	DL vs HL pvalue	DL vs HL padj	DL vs HL DEG primary	DL vs HL DEG strict |log2FC|>=2	R1 vs DL log2FoldChange	R1 vs DL pvalue	R1 vs DL padj	R1 vs DL DEG primary	R1 vs DL DEG strict |log2FC|>=2	R1 vs HL log2FoldChange	R1 vs HL pvalue	R1 vs HL padj	R1 vs HL DEG primary	R1 vs HL DEG strict |log2FC|>=2	R2 vs DL log2FoldChange	R2 vs DL pvalue	R2 vs DL padj	R2 vs DL DEG primary	R2 vs DL DEG strict |log2FC|>=2	R2 vs HL log2FoldChange	R2 vs HL pvalue	R2 vs HL padj	R2 vs HL DEG primary	R2 vs HL DEG strict |log2FC|>=2	R2 vs R1 log2FoldChange	R2 vs R1 pvalue	R2 vs R1 padj	R2 vs R1 DEG primary	R2 vs R1 DEG strict |log2FC|>=2	R3 vs DL log2FoldChange	R3 vs DL pvalue	R3 vs DL padj	R3 vs DL DEG primary	R3 vs DL DEG strict |log2FC|>=2	R3 vs HL log2FoldChange	R3 vs HL pvalue	R3 vs HL padj	R3 vs HL DEG primary	R3 vs HL DEG strict |log2FC|>=2	R3 vs R1 log2FoldChange	R3 vs R1 pvalue	R3 vs R1 padj	R3 vs R1 DEG primary	R3 vs R1 DEG strict |log2FC|>=2	R3 vs R2 log2FoldChange	R3 vs R2 pvalue	R3 vs R2 padj	R3 vs R2 DEG primary	R3 vs R2 DEG strict |log2FC|>=2	Number of significant contrasts	Significant contrasts	Significant in all contrasts	Protein name	NR Description	NT Description	Swiss-Prot ID	Swiss-Prot Description	Swiss-Prot E-value	Pfam ID	Pfam Description	GO Biological Process	GO Molecular Function	GO Cellular Component	KEGG KO	KEGG Pathway	Cellular compartment	UniProt accession	UniProt entry name	UniProt reviewed status	UniProt gene names	UniProt organism	UniProt EC number	UniProt function	UniProt catalytic activity	UniProt pathway	UniProt subcellular location	UniProt protein families	UniProt InterPro	UniProt Reactome	UniProt RefSeq	UniProt EMBL	UniProt keywords	Nucleotide sequence	Protein sequence	Target P
Rs_12027	Rs_12027__TRINITY_DN64552_c0_g1_i3	FINAL_EXTENDED_DEG_ANNOTATION	10.502	1.77659	0.698896	18.1268	0.00116561	0.016899	TRUE	7.14427907987354	9.69855990454978	2.30116824935085	5.65058936793759	24.7140667424333	1.77659	0.0110222	0.109378	FALSE	FALSE	-1.30487	0.111342	0.324849	FALSE	FALSE	0.471717	0.581305	0.867472	FALSE	FALSE	-2.99332	0.000300918	0.0107698	TRUE	TRUE	-1.21673	0.158865		FALSE	FALSE	-1.68845	0.0798132	0.423729	FALSE	FALSE	-2.05623	0.00313973	0.0339507	TRUE	TRUE	-0.279643	0.704741		FALSE	FALSE	-0.75136	0.378471	0.777953	FALSE	FALSE	0.937088	0.276646	1	FALSE	FALSE	2	R2_vs_DL & R3_vs_DL	FALSE	hypothetical protein CDL12_27846;	uncharacterized protein LOC142556642 [Primulina tabacum]				1.87e-124								other_or_unresolved																	CTCGCCGAGCATGCGATGTCCCGTGGAACCCTAGATTCACGTCGCGCCATTGAATCATGTACCTTCCACCTCCAGAGCTGGAAGCCATTTCAGTTGCTCAACAAAACCTTGGATTGCGACTCACCCAAAATTGGCCCTCACAGCAAACGTTCCATCGATGCCATGCTCGATTTGTCCAAGCTCAGTCTCTTTGACGATGATAAGCCGCTTGCCGCCGCACACAAACGCTGGTTTGCGCGGAAGCGTCGTCGTCGTGGAGGATCAAGATCGGTCTCTGGTCGCAGCTCCGATAGGCGGTGCTGCTCTGTCGCGGCGTCTGCAGCGAACGGAACTTGCTCGGACTTCCCGATGGCTGTGGGGACGGATTCCAGCGGAGAGCTGTTTGTCAATGGAGGCGGGGAAGTGAATTGGGCATCCGATATGAGCGAGGTAGCAAGGAATTCAAGGAGAGATAGAGAAGGTAATGGGGTTGGAGAAAGGGATGGACTGTTTGGAAATTTTGATGGTCTAGGGAATGAGTCAGGATACGGGAGTGAGCCGGGGTATCGAGGTGATGTAGAGCTTGATTATGGTGATGAGGTTGAAGAGGAAGAGGATGATCCGCGGCTATTGTTCTGGGATAAAGAATTTGGAGATAATGCTTCCAATATGGAGAGGGTGGGTGAGAACTCCCTGCAGAAGACCCATCACCGGGGCAGACGGAAAAAACATGATTTGAGGATGATTGACGCCATAAAATAGCCGATGTGCAGAACTTTGGTGCATAATAGACCTCATCTCATTTCTTGTTGGTTGCTCAGCTTTGTTTCGCATGTTGAAGCTGTTGAGACATCATCCGAATATCGTAGCGAAATGCTTCACTAGTGAATATTGTTTCTTATTTAATTGTTGTTTAGGGTCTGTCCATGTGTTGTTGAGGGATCCGTATATCTATTGTGCACCTTTGATGTTCTTACTTGCATTTTACCATCAAAAGGGTGGTAGGATGCATACCATAAACAGAGGAAACAAATTTGTTTTTTATGAATTGTGT	LAEHAMSRGTLDSRRAIESCTFHLQSWKPFQLLNKTLDCDSPKIGPHSKRSIDAMLDLSKLSLFDDDKPLAAAHKRWFARKRRRRGGSRSVSGRSSDRRCCSVAASAANGTCSDFPMAVGTDSSGELFVNGGGEVNWASDMSEVARNSRRDREGNGVGERDGLFGNFDGLGNESGYGSEPGYRGDVELDYGDEVEEEEDDPRLLFWDKEFGDNASNMERVGENSLQKTHHRGRRKKHDLRMIDAIK	n.a.
Rs_12029	Rs_12029__TRINITY_DN64553_c0_g1_i3	FINAL_EXTENDED_DEG_ANNOTATION	10.0999	1.49827	0.673674	18.6824	0.000907268	0.0141982	TRUE	7.0016275864483	17.4671753899359	3.75442457686732	3.1653584207413	19.4513350950149	1.49827	0.0261463	0.181583	FALSE	FALSE	-0.19712	0.78984	0.916951	FALSE	FALSE	1.30115	0.0936161	0.389078	FALSE	FALSE	-2.24677	0.00345616	0.0452359	TRUE	TRUE	-0.748502	0.351595		FALSE	FALSE	-2.04965	0.0171024	0.18762	FALSE	FALSE	-2.3778	0.000712918	0.013271	TRUE	TRUE	-0.879524	0.235133		FALSE	FALSE	-2.18068	0.00649634	0.0918609	FALSE	FALSE	-0.131022	0.874253	1	FALSE	FALSE	2	R2_vs_DL & R3_vs_DL	FALSE	putative protein TEX2 | contains PH domain;	uncharacterized protein LOC142521150 [Primulina tabacum]				1.27e-105								other_or_unresolved																	GACTGTACATAAAGGCTTCACCTTCAGACCAAATTTGGTTTGGGTTCACTTCTATGCCTGATATTGATTTTAACTTGGAATCTTTGTTTGGAGACCGCAAAATCACAAGCGGACACCTTGCCCTGTTGCTGATTAGTCGATTGAAGGTGGCTATTCGTGAAACCTTTGTTCTTCCTAACCGTGGGAGTCTTGGCATTCCTTGGATGTTAGCCGAGAAAGATGACTGGGTCCCTAGGAATGTCGCTCCATTCATGTGGACTAAAAATAATCAAGATTCTGTTCGAGAAGTACCAAGCTTTGAACCTTGGGAAGCAACACATAACATAGAAGCCAATCACGGAATTCCCCCTAGACCAGAAAAAAATCTCGAAAAATCCAAAACTATAGGTGATGTCCCAGACATAGCTAGTAAATCTGTTGAACCTCTTGCAGCTTCATCAAGCTCCATGCATGGGTCGACAACAAAGGATAGTACTTATGAAGAACTTAAAGCCCCTCTAGTTAAAAATGACAGACTGCAAAGTTTTGTCCCTCGGGGCAAAGATGATGAGCCGGATCCTCATACTTCTCAAGCGCTTGAGTTTTTAGAGGGACAATATATTCCTAGCACAGAAGAAGATGATACAA	LYIKASPSDQIWFGFTSMPDIDFNLESLFGDRKITSGHLALLLISRLKVAIRETFVLPNRGSLGIPWMLAEKDDWVPRNVAPFMWTKNNQDSVREVPSFEPWEATHNIEANHGIPPRPEKNLEKSKTIGDVPDIASKSVEPLAASSSSMHGSTTKDSTYEELKAPLVKNDRLQSFVPRGKDDEPDPHTSQALEFLEGQYIPSTEEDDT	n.a.
Rs_120348	Rs_120348__Cluster-14775.73035;orf1	FINAL_EXTENDED_DEG_ANNOTATION	31.2619	9.2995	2.13452	26.4339	2.58681e-05	0.00103388	TRUE	0	33.1187699117962	5.51035310722483	0	109.71529340168	9.2995	1.3203e-05	0.00148378	TRUE	TRUE	-1.74227	0.384809	0.640388	FALSE	FALSE	7.55723	0.00114456	0.0346388	TRUE	TRUE	-4.34363	0.0320558	0.162126	FALSE	FALSE	4.95587	0.0343507	0.374787	FALSE	FALSE	-2.60136	0.242246	0.698572	FALSE	FALSE	-9.67609	5.81254e-06	0.000518395	TRUE	TRUE	0	1	1	FALSE	FALSE	-7.93382	0.000639261	0.0296084	TRUE	TRUE	-5.33245	0.0228044	0.917288	FALSE	FALSE	4	DL_vs_HL & R1_vs_HL & R3_vs_DL & R3_vs_R1	FALSE	Transcription factor GT-2	hypothetical protein F511_19056 [Dorcoceras hygrometricum]		sp|Q9LJG8|ASIL2_ARATH	Trihelix transcription factor ASIL2	1.9e-179								other_or_unresolved																	TTATGCCACACAACAACCATTCTCTCTTCCTCCTTTCTTCACCGCCTTTCTCTTTATCTCCACCGTCTCCCAGATCTTGCCCACCTCACCCCCGTCATGACTACCATCGTATCGAATTCTTCCTCCCCTTATGACGACGATAACATTCCGACTGCAACTTTAGCTCTCCCTTCCATCGCCGTCGCCGCAACCGCCTCCGCTTCTCGCCGCCTACCCCCGCCGTGCTGGTCCCCGGAGGAAACAACCGTACTGATCGAGGCTTACAAAGAGAAATGGTACTCTTTATGCCGGGGAAGCCTCCGGGCCAATCACTGGCAGGAGGTGGCCGACGACGTCGCGTCGCGCTTTCATTCGAGCCCTCCAAAGACCGCCGTTCAGTGCAGACACAAGATGGAGAAGCTGCGCAAGAGATACCGAGCCGAGATCCAGAGAGCCGCAGCACACGGCGGCGTCCGCGGCTTCCCCTCATCATGGGCGCAATTCCAGAGCATGCACGCTATGGAAAAGGGGCCGAACAACAGACCTTCTCCTCCTTCCACGGATGATGAAGAAGAAAGTGATCACAAGAGCAGCATCAAGCGCATCAACAGTTTATATAACAATCAGATGGGCATTTTCGTTAATCAAGGGCCTGTTAGTAATGGGGCAGCATCTGGGTTTCGGATCAAGATCCCTGGGATGGTAACCGCGGGGCCAGCCGAGACGAAGGTGCATAGTAACTACAACGAAATCGGTGATCAAAATCAATATAATCGTAACCCTAGATTTATTAATTCTGCTAAAAGTGGATATGGGACCGCCCATAGTAAGGCTACGAGAGATGGATATTTCGGGCAGCACGACATGGGAAAGACGGTTTCTGAGATTTCAAAAGGGGACTCCGGTGCGAGCGAGGTAGTTCAGGCGATACAGGCGTTAGGGGAGGGCTTTATGAGAATTGAGAAGGTGAAGATGGATATGGCGCGACAAGTAGAGGAGATGCGAATGGAGATGGAGTTAAAGAGGACAGAAATGATACTTGTATCACAGCAGAGGATCGTTGAAGCATTTGCAAAGACAATTTCTGAAAGAACTACTAAGAAAGCAAAAATAGCGTCGACTCGTGAGTGCTCGAATGGAGCTGGAACTAGATGA	LCHTTTILSSSFLHRLSLYLHRLPDLAHLTPVMTTIVSNSSSPYDDDNIPTATLALPSIAVAATASASRRLPPPCWSPEETTVLIEAYKEKWYSLCRGSLRANHWQEVADDVASRFHSSPPKTAVQCRHKMEKLRKRYRAEIQRAAAHGGVRGFPSSWAQFQSMHAMEKGPNNRPSPPSTDDEEESDHKSSIKRINSLYNNQMGIFVNQGPVSNGAASGFRIKIPGMVTAGPAETKVHSNYNEIGDQNQYNRNPRFINSAKSGYGTAHSKATRDGYFGQHDMGKTVSEISKGDSGASEVVQAIQALGEGFMRIEKVKMDMARQVEEMRMEMELKRTEMILVSQQRIVEAFAKTISERTTKKAKIASTRECSNGAGTR	n.a.
Rs_120367	Rs_120367__Cluster-14775.112054;orf1	FINAL_EXTENDED_DEG_ANNOTATION	8.23276	-0.177316	0.662063	14.6061	0.00559204	0.0490802	TRUE	11.1074999843403	0	10.4153618087676	7.58521113295378	10.0390099533184	-0.177316	0.788835	0.943701	FALSE	FALSE	-4.96561	0.00181833	0.0336228	TRUE	TRUE	-5.14293	0.00118267	0.0351756	TRUE	TRUE	0.0498731	0.945008	0.982143	FALSE	FALSE	-0.127443	0.857266		FALSE	FALSE	5.01549	0.00186549	0.057704	FALSE	FALSE	-0.460716	0.492967	0.720319	FALSE	FALSE	-0.638033	0.331048		FALSE	FALSE	4.5049	0.00460784	0.0762847	FALSE	FALSE	-0.51059	0.476927		FALSE	FALSE	2	R1_vs_DL & R1_vs_HL	FALSE	WD repeat-containing protein-like protein	hypothetical protein F511_01947 [Dorcoceras hygrometricum]		sp|Q6NNP0|ATG16_ARATH	Autophagy-related protein 16	8.12e-154								other_or_unresolved																	TCCGAAGAAGGGATTCTTGCGATGCATCGTGTTGGCAGTGCTGGGAATGCATCTAGTTCAGTTCGTAGTCGCAAGGAAAAGAGATTGACATACGTGTTAAACGACACAGATGATACAAAACATTGTGCTGGTATAAACTGCTTGGCTGTGTCGAAGTCAGCTGTAGCAGATGGGAGTGACGATCTTTTCACTGGAAGTCGTGATGGCACATTAAAGAGATGGGCATTAGCTGGAGATGGTGCCACCTGTTCTGCTACATTTGAGTCCCATGTTGATTGGGTCAATGATGCTGTTCTTACAGGTGGTAACACATTAGTCTCTTGCTCTTCAGATGCCACTGTTAAGGTATGGAATAGCTTGTCTGATGGAACGTGTTTGAGGACGTTACGTCACCACTCTGATTATGTCACATGCCTTGCTGCAGCGGAACAAAATAACAATGTTGTTGCTTCTGGTGGTCTTGGTGGGGAGGTTTTCATATGGGATCTCGAAGCTGCCCTTGCTCCCATCACTAAATCAAATGATGCACCTGTAGATGATTGTCCAACCGGTGTGAATGGTTTGAGTTCCTCGTTATTGAATACTAGTATTCGTCCGGTAAGCTCAAGCAATAACATTTCTCAGCATGTCACGCAATGTCAAGGTTATGTTCCCATTTCTGCGAAAGGCCATAAAGAGTCAGTTTATGCATTGGCCACAAATGACAGGGGAACACTTCTTATTTCCGGTGGAACTGAAAAGGTTGTGCGTGTTTGGGACCCAAGAACTGGTAATAAAACCATGAAGCTCAGAGGACACACTGATAATATTAGGGCCATACTGTTGGACTCTACAGGCAGATATTGCTTATCTGGTTCCTCTGATTCTATGATCAGGTTATGGGATCTTGGTCAGCAGCGATGCGTGCATTCATATGCTGTACACACAGACTCTGTCTGGGCACTTGCCAGCACTCCAACATTTGGTCATGTTTACAGTGGCGGAAGGGATCTCTCTGTTAGTGCATCTATACAACTCTATCTATATGGTGATTTGCATCTTGCTTCTTTATTTTCTGATTTACCTCATGTTCTGACAGATTTCAGTGTGTGCTTTTTAGTTATATTTTACAGATTTGTC	SEEGILAMHRVGSAGNASSSVRSRKEKRLTYVLNDTDDTKHCAGINCLAVSKSAVADGSDDLFTGSRDGTLKRWALAGDGATCSATFESHVDWVNDAVLTGGNTLVSCSSDATVKVWNSLSDGTCLRTLRHHSDYVTCLAAAEQNNNVVASGGLGGEVFIWDLEAALAPITKSNDAPVDDCPTGVNGLSSSLLNTSIRPVSSSNNISQHVTQCQGYVPISAKGHKESVYALATNDRGTLLISGGTEKVVRVWDPRTGNKTMKLRGHTDNIRAILLDSTGRYCLSGSSDSMIRLWDLGQQRCVHSYAVHTDSVWALASTPTFGHVYSGGRDLSVSASIQLYLYGDLHLASLFSDLPHVLTDFSVCFLVIFYRFV	n.a.
Rs_120375	Rs_120375__Cluster-14775.72341;orf1	FINAL_EXTENDED_DEG_ANNOTATION	39.9952	-3.48361	0.575093	45.293	3.45558e-09	7.11701e-07	TRUE	68.8254575459166	17.6798275545593	49.8995000330182	53.2505529134065	6.18345161132379	-3.48361	1.38269e-09	1.8556e-06	TRUE	TRUE	1.54804	0.0240915	0.137307	FALSE	FALSE	-1.93557	0.0010899	0.0337819	TRUE	FALSE	2.99812	1.32907e-06	0.000343388	TRUE	TRUE	-0.485487	0.3453	0.894305	FALSE	FALSE	1.45008	0.0226743	0.218651	FALSE	FALSE	3.13434	5.13164e-08	1.58036e-05	TRUE	TRUE	-0.349267	0.447403	0.919574	FALSE	FALSE	1.5863	0.00746748	0.0989865	FALSE	FALSE	0.13622	0.791326	1	FALSE	FALSE	4	DL_vs_HL & R1_vs_HL & R2_vs_DL & R3_vs_DL	FALSE	ankyrin repeat domain-containing protein 29-like	ankyrin repeat domain-containing protein 29-like [Dorcoceras hygrometricum]		sp|Q6KAE5|XB32_ORYSJ	Probable E3 ubiquitin-protein ligase XBOS32	6.92e-297								other_or_unresolved																	ATGGGCGGTTACCAATCGAAAGAAGTGAACCATGAGAATTTGAAGCTCAAACGAAGAGCCACTCGACTTCTTTCAGCTCATTCAAGATATATGAGTGAGTGTGTTCCTATGCACAAAGCTGCATTGAAGGGTGATTGGGGGACTGCTGAAAGTTTGTTGAAAAAAGACATGACATTGGGTAAAGATCGCATAACAGAAGGGGGAGAAACTGCATTACATATATCTGCTTTGGAAGGGCATGCCTCTTTTGTTGATAACTTACTGAAAATGCTGGGAGATCAATCTTCTGTTACTCTGGAAATACAGAATCAAAAGGGACATACTGCACTCGCTTTTGCTGCGGTTGCTGGTCATGTCTATATCGCCGATTTAATGGTACAGAGGAACCAAAATTTGCCCAGGATCCGTGGTTCTGAGGGTGTCTCCCCACTCTACATGGCGGCCATGTTAGGCCACCACGACATGGTCAATTATCTTTTCCAATTATCCGGGTTTGAGCTTTGGGATCTCGAGGATCAAATTGTGCTTCTCACAACATCGATCGACTCTGGGTTGTACGATCTGGCTATGAGAATCTTAGAACAAAATAACAAGCTAGCTGGAGTTGAAGACCGCAGTGGCGAGACACCTTTACAAGTGCTTGCGCGGAAACCATTAGCATTTCGTGGCCCTGGTGACAATATGCAACAAGGACTCAGCTGGAGAACCATTGGCCGTGCATTAGCTGTCTTACTGCCTCATAACACGAAGTTGCAGAAGCAAGTACCGTCCCAAGAAGATGATGATGCTGATGATGAATCGTGTGATGTGTATACATTGCTCGAATATCTTTGGAATCTTACTACATCATGCCATCAAGAAAATGATGTCGAAAACGGACAGCCTAATAACATGGAAGCTTTTGGAAACGTTAATTCGAAACTGCTTTTTACAGCCGCGGAATCGGAGAACGACGAGTTCTTGGTCGAACTGATCAGTCGATATCCAGATTTCCTGTACAAAGTTAACGAGTCCACACACAGCATATTTCATATAGCTGTTTTGCATCGCCACGTCCAATGCTTCAACTTAATATATGAACTGAACGGTTACAGGGATTTGATACTGTCATATGTAGACAACGAAGGCAATAACATACTTCATTTGGCCGGAAAGTTAGCCCCTCAAAATCAGCTCAATCTGATACCAGGTGCAGCTCTTCAGATGCAAAGAGAAGTATTGTGGTTCACGGAAGTCGAAAAGTTAGTCCAACCGTCATACGTAAACATGAAAAACGGCAAAGGCCAAAGACCACACGATGTATTCATCTCAGAGCACCAAGACTTGATGAAAGAAGGCGAGAAAGCGATGAAGCAGATGGCCAAGTCTTGCATGCTCGTCGCGATGCTAATTGCCACGGTGGTTTTCACAACCGCCTTCACGGTGCCCGGTGGGTACAACAACGCCGGTTCTCCGAGCCTGCAGAGGCAGAGGATGTTTCTTGTTTTTCCCGTGTCCGAGGCGGTGGCGACTTTATCCTCTCTGACATCGACTCTGATGTTTCTGTCAATACTGACGTCCCGGTATGCGGAGGATGATTTCCTTGAGTCGTTGCCTTTTCGGGTGGTGATCGGGGTGGCATCCCTTTTCGTGTCCATAGCGTCGATGATGGTTGCCTTCTGCACCTGTCTTATTTTCTATCAACATGGATTAGCATCGGTGACTGTTCTTCTGCTTTTCTTTGCTATCGTGCCGATCATGTTTTTAACCTTAAAGTATCCTCTTCTGGTTACCATACTACGTTGCACCTATGGTTGCAGATGGTTATTTCGTTCAAACAACAGGTTGTTCTCTTAG	MGGYQSKEVNHENLKLKRRATRLLSAHSRYMSECVPMHKAALKGDWGTAESLLKKDMTLGKDRITEGGETALHISALEGHASFVDNLLKMLGDQSSVTLEIQNQKGHTALAFAAVAGHVYIADLMVQRNQNLPRIRGSEGVSPLYMAAMLGHHDMVNYLFQLSGFELWDLEDQIVLLTTSIDSGLYDLAMRILEQNNKLAGVEDRSGETPLQVLARKPLAFRGPGDNMQQGLSWRTIGRALAVLLPHNTKLQKQVPSQEDDDADDESCDVYTLLEYLWNLTTSCHQENDVENGQPNNMEAFGNVNSKLLFTAAESENDEFLVELISRYPDFLYKVNESTHSIFHIAVLHRHVQCFNLIYELNGYRDLILSYVDNEGNNILHLAGKLAPQNQLNLIPGAALQMQREVLWFTEVEKLVQPSYVNMKNGKGQRPHDVFISEHQDLMKEGEKAMKQMAKSCMLVAMLIATVVFTTAFTVPGGYNNAGSPSLQRQRMFLVFPVSEAVATLSSLTSTLMFLSILTSRYAEDDFLESLPFRVVIGVASLFVSIASMMVAFCTCLIFYQHGLASVTVLLLFFAIVPIMFLTLKYPLLVTILRCTYGCRWLFRSNNRLFS	n.a.
Rs_120377	Rs_120377__Cluster-14775.72343;orf1	FINAL_EXTENDED_DEG_ANNOTATION	22.979	2.25843	0.555856	79.2764	2.47904e-16	3.91115e-13	TRUE	14.6844480001042	0	16.9399891109195	3.25121090119989	70.3468553936528	2.25843	4.84516e-05	0.00355162	TRUE	TRUE	-7.77818	5.37082e-07	0.000327206	TRUE	TRUE	-5.51975	0.000412128	0.021646	TRUE	TRUE	-2.09324	0.000588089	0.0160133	TRUE	TRUE	0.165191	0.795206	0.994248	FALSE	FALSE	5.68494	0.000327357	0.0265072	TRUE	TRUE	-4.1878	2.53841e-11	3.22371e-08	TRUE	TRUE	-1.92937	0.00319422	0.109594	FALSE	FALSE	3.59038	0.0239121	0.191186	FALSE	FALSE	-2.09456	0.00277342	0.363843	FALSE	FALSE	6	DL_vs_HL & R1_vs_DL & R1_vs_HL & R2_vs_DL & R2_vs_R1 & R3_vs_DL	FALSE	PREDICTED: cytochrome P450 CYP72A219-like	cytochrome P450 CYP72A219-like [Henckelia pumila]		sp|H2DH21|C7A29_PANGI	Cytochrome P450 CYP72A219	4.55e-214								other_or_unresolved																	TCCAAGCCCATCAATCTCCATGACGATATCAAGCAAAGGGTCATATCATTTTTCATCCAAACCATCAACAAATACGGGAAGGATTCATTTTTTTGGCTTGGTCCAATCCCCACAGTTATCGTAACAGAGCCTGAACTGATAAAGGAGGTGATGAGCAAGTATGTTATATACCAGAAGCCGTCTAGCCGGAATCCACTCACCAAACTGCTTGCTCAAGGCGTTGTGAGCTATGAAACAGATAAATGGGCCAAACACAGAAGAATCATCAACCCCGCCTTTCATATAGACAAAATAAAGATGATGGTACCGGCTTTCATCTCGAGTTGCAAAGAAGTTTTGGGAAAATGGGAGAGCCTTATCTCGCCAGAACGGTCATGTGAGCTCGATGTATGGCCTTATCTACAAAATTTATCTAGTGATGCAATATCGAGAACCGCATTTGGCAGCAGCTATGAAGAGGGAAGAAGAGTATTCGAACTTCAGAGGGAGCTGGCTGAGCTCGTTATCAAGGCTTCACAATCAATATATATTCCAGGATGGAGATTTCTGCCAACCAAAAGGAACAAGAGAATGAAGGAAATAGATAGAGAAGTTCAGTCCTCAATAAAGAGTATTATCAATAGAAGGGTTAATGCAATGAAAGCCGGGGAAGCGTGTAACGACGACTTGTTAGGACTATTGTTGGAATCGAATTACCAAGAAATCGAATTGAAAGGTAACAAGAGTTATGGTATGAACATAGATGAAGTTGTGGAAGAGTGCAAGTTGTTTTACTTTGCCGGGCAAGAGACCACTTCTGTATTGCTTGTGTGGACATTGTTTTTATTGAGTATGCATCCAGAGTGGCAGAAAAAAGCCCGAGATGAGGTTTCTCAAGTGTTTGGGAATAGAATACCAGATTTCGATGGGTTAAATCACCTGAAAATTGTGACAATGATTTTGAACGAGGTTTTGAGGCTATATCCACCGGTAGTCGCTCTTACTCGAAGAGTGACAGAAGAGACCAAACTGGGGAATCTAACATTGCCAAAAGGGGTCCTTGTCACACTTCCAAAGCTTATGTTACATCACAGTTGTGAAATTTGGGGGGACGATGCGATGGAATTCAAGCCAGATAGATTTAGTGAAGGCGTGTCAAAAGCACTGAAGGGCCAAGGCATATTTTTCCCATTTGGCTGGGGACCTCGAATATGCGTTGGACAAACGTTCGCTATGATAGAAGCAAAAGTGGCACTCGCCATGATTCTGCAACGCTTCTCCTTCAAGCTCTCACCGGCTTACACGCATGCACCTCATACGGTTATAACTCTTCAACCTCAACATGGTGCTCACTTGATTTTAAGTATTTGA	SKPINLHDDIKQRVISFFIQTINKYGKDSFFWLGPIPTVIVTEPELIKEVMSKYVIYQKPSSRNPLTKLLAQGVVSYETDKWAKHRRIINPAFHIDKIKMMVPAFISSCKEVLGKWESLISPERSCELDVWPYLQNLSSDAISRTAFGSSYEEGRRVFELQRELAELVIKASQSIYIPGWRFLPTKRNKRMKEIDREVQSSIKSIINRRVNAMKAGEACNDDLLGLLLESNYQEIELKGNKSYGMNIDEVVEECKLFYFAGQETTSVLLVWTLFLLSMHPEWQKKARDEVSQVFGNRIPDFDGLNHLKIVTMILNEVLRLYPPVVALTRRVTEETKLGNLTLPKGVLVTLPKLMLHHSCEIWGDDAMEFKPDRFSEGVSKALKGQGIFFPFGWGPRICVGQTFAMIEAKVALAMILQRFSFKLSPAYTHAPHTVITLQPQHGAHLILSI	n.a.
Rs_120382	Rs_120382__Cluster-14775.103486;orf1	FINAL_EXTENDED_DEG_ANNOTATION	3.30398	-3.18316	1.46206	14.8535	0.00501488	0.0456085	TRUE	3.80830373267453	0	4.72619573723283	6.95399735510519	0.404167953935063	-3.18316	0.0294672		FALSE	FALSE	-0.36246	0.859367		FALSE	FALSE	-3.54562	0.0398032		FALSE	FALSE	3.38444	0.0245039		FALSE	FALSE	0.201278	0.844566		FALSE	FALSE	3.7469	0.0333671		FALSE	FALSE	4.01947	0.00490082	0.0448705	TRUE	TRUE	0.836308	0.358827		FALSE	FALSE	4.38193	0.00979555		FALSE	FALSE	0.63503	0.516333		FALSE	FALSE	1	R3_vs_DL	FALSE	putative disease resistance protein	disease resistance protein At4g27190-like isoform X3 [Primulina eburnea]		sp|Q9T048|DRL27_ARATH	Disease resistance protein At4g27190	1.07e-108								other_or_unresolved																	CTCTGTTGCTTGTTCCCCGAAGATTACGACATTCCTATTGAGCACTTGACTTTGTATAGCATTGGGTTAGGCATGTTTGAGAGAATCGGGAATATTGAAGAAGGAAGAAGCAGAACACATAGTCTCGTGGAGAAGCTTAAAAGTCGTTTCTTATTAATGAATGGTAGTCTGGAACATCATGTAAAAATGCATGATGTTGTTCGTGATGTGGCCATCTTCATCGGTTCAAGAGAAAAACGTGGTTGTTTGAAAAGTCTAGAAGTGTCCTCGATGGATTCGTCAAGTAAAGATTCATCTTTCAATTGTAATCTGATGTCAATAGACATTTCAATTCCAAATACCAAAATTCCAGTTGGGTCAGATTTTCCAAATCTTCGTCTCTTCATGATAAATGATTCTTCCTCCTTTTTTGGCAGATTGCTTGAAGTAGTGGATGCCAATTTTATTGATTTTGAAGGACTGGAGGAGCTAAATGTGTTGTCTCTCACAAATATAAATCTTCAATCATTTTCACCAACTTTCGAATTGCTGAAAAAACTTAGAACATTGCACTTGGATCGAATCATAGTGAAAGATATTTCCGTTGTTGGCTTGTTAACAAATCTGGAAATTCTTTGTATTAAAGAATGTTCATATATCGAAGAGTTATCTGCAGATATTGGGAGATTATATCGCCTAAGATTATTAGAATTGACGAGATGCTCAAACCTCGAAAGGATAGTGCCGGGTGTCATATCAAGTCTTGTTGGGTTGGAGGAATTGAAGATTATTAATAGCTTCAGTAAATGGGAAGCCAAGGGAAATCAAGGTGAAGAAAGGACTGCTAGTCTCTCGGAGCTTGAGTCTCTCCCCAATTTGACTTCCTTGGAGATTGATATATCTGATTTCAATTTGGTGGCCGAAGAGATATGTTGTTCACAGAAGTTAGTAAGATACCAGATAAATACTCACGACTCTCCGCTTTCATCTGTTCACAAGGATCAAGACAGAAGTATCACACTCTATTTACCGGAAGACATTACAATAGGAAATTGGATTCGCCAACTAGTAAGGAATACCCAATCA	LCCLFPEDYDIPIEHLTLYSIGLGMFERIGNIEEGRSRTHSLVEKLKSRFLLMNGSLEHHVKMHDVVRDVAIFIGSREKRGCLKSLEVSSMDSSSKDSSFNCNLMSIDISIPNTKIPVGSDFPNLRLFMINDSSSFFGRLLEVVDANFIDFEGLEELNVLSLTNINLQSFSPTFELLKKLRTLHLDRIIVKDISVVGLLTNLEILCIKECSYIEELSADIGRLYRLRLLELTRCSNLERIVPGVISSLVGLEELKIINSFSKWEAKGNQGEERTASLSELESLPNLTSLEIDISDFNLVAEEICCSQKLVRYQINTHDSPLSSVHKDQDRSITLYLPEDITIGNWIRQLVRNTQS	n.a.
Rs_12040	Rs_12040__TRINITY_DN64555_c0_g2_i1	FINAL_EXTENDED_DEG_ANNOTATION	20.6362	1.62901	0.632818	20.1677	0.000462733	0.00882505	TRUE	15.8780672066727	12.8877293778285	9.19222230618619	9.90362388268959	48.9218918613833	1.62901	0.0100467	0.103332	FALSE	FALSE	-2.07823	0.00745616	0.0718862	FALSE	FALSE	-0.449219	0.571247	0.862743	FALSE	FALSE	-2.37793	0.000966171	0.0214924	TRUE	TRUE	-0.748924	0.310523	0.873392	FALSE	FALSE	-0.299705	0.728971	0.962515	FALSE	FALSE	-2.28015	0.000377092	0.00881751	TRUE	TRUE	-0.651135	0.324867	0.859009	FALSE	FALSE	-0.201917	0.800768	0.966348	FALSE	FALSE	0.0977881	0.895676	1	FALSE	FALSE	2	R2_vs_DL & R3_vs_DL	FALSE	vacuolar protein-sorting-associated protein 371 partial;	vacuolar protein-sorting-associated protein 37 homolog 1-like [Henckelia pumila]		sp|Q9SCP9|VP371_ARATH	Vacuolar protein-sorting-associated protein 37 homolog 1	5.31e-83	PF07200;		protein targeting to membrane [GO:0006612]; protein targeting to vacuole [GO:0006623]; ubiquitin-dependent protein catabolic process via the multivesicular body sorting pathway [GO:0043162]		ESCRT I complex [GO:0000813]; nucleus [GO:0005634]		ath:AT3G53120;	other_or_unresolved	Q9SCP9	VP371_ARATH	reviewed	VPS37-1 At3g53120 T4D2.50	Arabidopsis thaliana (Mouse-ear cress)		FUNCTION: Component of the ESCRT-I complex (endosomal sorting complex required for transport I), a regulator of vesicular trafficking process. Required for the sorting of endocytic ubiquitinated cargos into multivesicular bodies (MVBs) (By similarity). {ECO:0000250}.			SUBCELLULAR LOCATION: Endosome {ECO:0000250}.	VPS37 family	IPR037202;IPR029012;IPR009851;		NP_190880.1;	AL132958;CP002686;BX822324;	Endosome;Protein transport;Reference proteome;Transport	CTCGGCTTGACAAACATTTAAATTCTGAAGGCCAAAATACACTTTCGATTGAAGGCGATAATCAAATCTCTGTTCTAGGGTTTCGGATCCTCTTTTTGATCCATTTACTCTTCCTCCGACGAGACGACTTGGACCATTTCAAAGTCATGTTCAAAAACTTCTGGAATTCTCCGGAGCAGCAATCTCAGCCACAACCGCAGGAGATGTCTACGAATTCGTGGTATCCGCCTTCTTCTGTTGGTTCACCCAGCTCTTCACGACCGGGGACACCTGGCGCTGGCTCCAGCAGTTCTAGCAGCTTCAGTGTACCAAGACCTGCAGATCGACAGAACTCTTTGGTGAATGTTTCACCTGCAGAAGCGGCAGGCATCATTTCTGTGTTGAAAGATAAAAGTGTTGAAGAGCTACGAAAGCTCTTATCTGACAAGGAGGCTTATCAGAACCTCTTGCTTTCACTTGAACCTGTCAAAACTCAAAACAGGGTCAGAGATGAACTGAGGAACGAAACACTGCATCTTGCTAGAGAGAATCTGGAAAAAGAACCACGCATAATGGAGCTTAGGAATCAGTGTAAAATCATTCGAACGACAGAACTGGCCTCTGCACAAGAAAAACTGCTTGATTTAGAGAGAAAAAAGGAAGAAACTCTGAAATATTATTCTCCCTCATCTCTCCTGCATAGGCTACAAGATGCAATGAATAAAACAGAAGAGGAATCCGATGCATTACACAGGCAGCTTCTTGATAGAGAGATTGATCTATCGGCTTTTGTACAGAAATACAAGAAGATGCGCTACACTTACCATAAACGTGCTCTTACCCATCTTTCTGCAAAGACATCTTGCATGAATTGATGGATGTTTTCAATAAACAAATATCTGTAACTATGTGAAGCAACATTGTTATTTCAAATAA	RLDKHLNSEGQNTLSIEGDNQISVLGFRILFLIHLLFLRRDDLDHFKVMFKNFWNSPEQQSQPQPQEMSTNSWYPPSSVGSPSSSRPGTPGAGSSSSSSFSVPRPADRQNSLVNVSPAEAAGIISVLKDKSVEELRKLLSDKEAYQNLLLSLEPVKTQNRVRDELRNETLHLARENLEKEPRIMELRNQCKIIRTTELASAQEKLLDLERKKEETLKYYSPSSLLHRLQDAMNKTEEESDALHRQLLDREIDLSAFVQKYKKMRYTYHKRALTHLSAKTSCMN	n.a.
Rs_120410	Rs_120410__Cluster-14775.64981;orf1	FINAL_EXTENDED_DEG_ANNOTATION	16.4667	0.593165	0.51921	14.8906	0.00493348	0.045115	TRUE	13.2874575534327	32.464738480373	14.4724585884759	7.05070672647742	19.7260225003895	0.593165	0.253272	0.599922	FALSE	FALSE	0.681892	0.229937	0.485805	FALSE	FALSE	1.27506	0.0271292	0.198159	FALSE	FALSE	-0.476268	0.394007	0.650939	FALSE	FALSE	0.116897	0.836928	0.995263	FALSE	FALSE	-1.15816	0.0587915	0.362532	FALSE	FALSE	-1.4652	0.00655062	0.0539157	FALSE	FALSE	-0.872031	0.111819	0.620741	FALSE	FALSE	-2.14709	0.000306605	0.0213354	TRUE	TRUE	-0.988927	0.0914897	1	FALSE	FALSE	1	R3_vs_R1	FALSE	synaptosomal associated protein	SNAP25 homologous protein SNAP33-like [Primulina huaijiensis]		sp|Q9S7P9|SNP33_ARATH	SNAP25 homologous protein SNAP33	1.21e-116								other_or_unresolved																	TTTTTCATCTATTTCAGGAACTTCACGAACTCTGAATATATTCTTTTATTGATACGACTTCACTATCAATTCACATCCTATTCAGATCCTACATTCATTTGGTGGTATAAAATGTTTGGCCACAAGAAATCCCCCTTGCACAGGTTCTCTAAACACCACTCAGTCGACCCAAAAGTCCATGATAAACCCACTTCTAATCCCTTTGATTCAGATGATGAAACAGACAATAAGCAAGCCCTTCAATCCACGAGATCAACCTCTTCAGACCCTTCTCCCATGACACCAAATTCGAGCTCGAACCCTTTTGATGATGACGAGATTGAAGGGACCGCAACATCGAAGTCTTTTCTTTCTTCGGCGGCTAGAAACAAGTACAAGAATGATTTCCGGGACTCCGGGGGGTTGGAGAACCAAACTGTGCAGGAATTGGAAAACTATGCTGTATATCAGGCGGAAGAGACTACAAATACTGTCAATAGTTGTCTCAAAATTGCTGAAGATATGAGAGAAGATGCTACTAAAACATTGGTTACCTTGCATCAACAGGGAGAACAGATTACGAGAACTCACATGGTTGCTGCTGATATCGATCATGACCTTAGTAGGGGTGAAAAGCTCATGGGAAGTCTTGGGGGCATGTTCTCCAAGACATGGAAGCCCAAGAAAACTCGCCCAATAGCAGGCCCTGTAATCATTCGAGACGATCCCGTGCAAAGAAAGGGCAATCACTTGGAGCAAAGAGAAAAACTGGGGTTGAATCATGCTTCCAAGGAAAGATCTCATAGCCGTACACCACCTCAAGAGCCGACAAATGCATTGCAGAAAGTTGAGTATGAGAAAGCGAAACAAGATGATTCCCTCTCAGATTTAAGTAACATATTGGGGGAGCTAAAGGATATGGCTGTAGACATGGGATCTGAAATTGACAGGCAGTGCAAAGCTATCGATAACGTTCATGATGATGTGGATGTGCTAAATATCCGAGTGAAAGGCGTTACTCAACGTGGTCGTCGTCTGCTTGGAAAGTAG	FFIYFRNFTNSEYILLLIRLHYQFTSYSDPTFIWWYKMFGHKKSPLHRFSKHHSVDPKVHDKPTSNPFDSDDETDNKQALQSTRSTSSDPSPMTPNSSSNPFDDDEIEGTATSKSFLSSAARNKYKNDFRDSGGLENQTVQELENYAVYQAEETTNTVNSCLKIAEDMREDATKTLVTLHQQGEQITRTHMVAADIDHDLSRGEKLMGSLGGMFSKTWKPKKTRPIAGPVIIRDDPVQRKGNHLEQREKLGLNHASKERSHSRTPPQEPTNALQKVEYEKAKQDDSLSDLSNILGELKDMAVDMGSEIDRQCKAIDNVHDDVDVLNIRVKGVTQRGRRLLGK	n.a.
Rs_120411	Rs_120411__Cluster-14775.64980;orf1	FINAL_EXTENDED_DEG_ANNOTATION	155.409	3.50764	0.632352	55.2676	2.85547e-11	1.11731e-08	TRUE	43.6818333554001	85.1605174947137	60.798495778334	34.9736630405989	497.477061825527	3.50764	2.90648e-08	1.91524e-05	TRUE	TRUE	-2.5665	0.000297279	0.0130417	TRUE	TRUE	0.94114	0.190646	0.555084	FALSE	FALSE	-3.00195	1.90489e-05	0.00198596	TRUE	TRUE	0.505694	0.477495	0.948837	FALSE	FALSE	-0.435447	0.57724	0.91986	FALSE	FALSE	-3.81659	1.60459e-09	1.00857e-06	TRUE	TRUE	-0.308952	0.631122	0.967857	FALSE	FALSE	-1.25009	0.082244	0.377864	FALSE	FALSE	-0.814646	0.252621	1	FALSE	FALSE	4	DL_vs_HL & R1_vs_DL & R2_vs_DL & R3_vs_DL	FALSE	PREDICTED: glyceraldehyde-3-phosphate dehydrogenase | cytosolic	glyceraldehyde-3-phosphate dehydrogenase, cytosolic-like [Henckelia pumila]		sp|P08735|G3PC1_MAIZE	Glyceraldehyde-3-phosphate dehydrogenase 1, cytosolic	5.13e-143								other_or_unresolved																	AAAATGGCCAAGATCAAGATTGGAGTGAATGGATTTGGAAGAATCGGGCGGTTGGTGGCCAGAGTGATTCTTCAAAGAGACGATGTTGAGCTTGTTGCAGTCAACGATCCCTTTATCACCATAGACTACATGACCTACATGTTTAAGTATGATAGTGTTCATGGACAATGGAAGCACAATGAGATCACTATTAAGGATGAGAAAACCCTTCTCTTCGGGGATAAGCCTGTTGCAGTTTTTGGCATTAAGAACCCTGAGGAAATTCCTTGGGGTGACACTGGTGCGGAGTATGTTGTGGAGTCAACTGGAGTATTCACTGACAAGGAAAAGGCTGCGGCCCATTTAAAGGGGGGTGCAAAGAAAGTTGTTATTTCCGCTCCAAGCAAAGATGCACCCATGTTTGTTGTTGGTGTCAATGAGAAGCAATATACATCAGATCTCAATATTGTTTCCAATGCTAGCTGCACCACAAACTGTCTTGCTCCCTTGGCCAAGGTTATTAACGATAGGTTTGGTATTGTAGAAGGTCTTATGACCACCGTCCATGCTATTACAGCCACTCAAAAGACTGTCGATGGACCCTCTGCAAAGGACTGGAGGGGTGGGAGAGCCGCTTCTTTCAACATCATTCCCAGCAGCACTGGAGCAGCAAAGGTATATAGCCTTTGTCCAAACTTGTGCTATGTTGTTATTTGGATGAGTAGGAGGCGATTATTCTCCACTCCTGGAGTCCTGGGTTCTATTTAA	KMAKIKIGVNGFGRIGRLVARVILQRDDVELVAVNDPFITIDYMTYMFKYDSVHGQWKHNEITIKDEKTLLFGDKPVAVFGIKNPEEIPWGDTGAEYVVESTGVFTDKEKAAAHLKGGAKKVVISAPSKDAPMFVVGVNEKQYTSDLNIVSNASCTTNCLAPLAKVINDRFGIVEGLMTTVHAITATQKTVDGPSAKDWRGGRAASFNIIPSSTGAAKVYSLCPNLCYVVIWMSRRRLFSTPGVLGSI	n.a.
Rs_120417	Rs_120417__Cluster-14775.27463;orf1	FINAL_EXTENDED_DEG_ANNOTATION	6.08932	1.86994	1.08864	16.0837	0.00290888	0.0316812	TRUE	4.79713866062186	0	2.07105142441576	2.23292139061063	17.9762811050933	1.86994	0.0858534	0.351618	FALSE	FALSE	-5.81038	0.00157822	0.031188	TRUE	TRUE	-3.94044	0.0344832		FALSE	FALSE	-2.8393	0.0237064	0.136707	FALSE	FALSE	-0.969358	0.452891		FALSE	FALSE	2.97108	0.130662		FALSE	FALSE	-2.8511	0.0111175	0.0750669	FALSE	FALSE	-0.981156	0.398946		FALSE	FALSE	2.95929	0.116219		FALSE	FALSE	-0.0117986	0.992871		FALSE	FALSE	1	R1_vs_DL	FALSE	zinc finger family protein	zinc finger family protein [Dorcoceras hygrometricum]				3.26e-77								other_or_unresolved																	CAGACACATGCAGCAATATGTTCGAGTTACGTGTATCACTTTTCCGTCATCACATGTCTCGCATCCAAAAGACCAAAATTGTTAGATTTCTCAAAAGAAACTCTATCGATTAAAAAAACTGTAGAGTATGCACTAAATCCCAAGAGGATTGTTCTCGATCTCGCCATCTGTGGACCATGTTCAATTAGCGCAGGATTGTTTCGACAAATCTTTTGGGTTTTTGAAAAAATGGGAACTTTACCAGAATCCCATGTGGTGGATTTAGAATCGGCTAATTCTTGCAAAGGCGGCGGCGACCGCCAGGTTACGGTCATGAGTGGTGGTGGTGGATCACTCACCTCGAATGTGTTCGATGAAAGTCCTGTTGAGGCTAAGGATTTGGAAGGTGGGGTAGTTGAAAATAAGCTGGGATTGGGGAAAAATGTGAGGGATTGTAGAATTTGCCATTTGAGTATTGATGCAGCCAATCATGATTCTGGGATACTTTTTGAACTGGGTTGTTCTTGTAGAGATGATTTGGCTGTTGCCCACAAACAATGTGCCGAGGCTTGGTTCAAGATTAAGGGCAACAAAATCTGTGAGATATGCGGATCAATTGCAGAAAATGTTTCTAGTGCAAATGATGCTGAGTTAGCACAACCTCGCAATGGATCAAACGACTTATCTTCCACAGCCATCATGCCTACACCCCTCACAGAGTCTCGAACCATCTGGCGAAGTCATCGAGTTGTCAACTTTCTGTTAGCATGTATGGTGTTTGCATTCATCATCTCTTGGCTTTTTCACTTCAACGTACGCTCGTAA	QTHAAICSSYVYHFSVITCLASKRPKLLDFSKETLSIKKTVEYALNPKRIVLDLAICGPCSISAGLFRQIFWVFEKMGTLPESHVVDLESANSCKGGGDRQVTVMSGGGGSLTSNVFDESPVEAKDLEGGVVENKLGLGKNVRDCRICHLSIDAANHDSGILFELGCSCRDDLAVAHKQCAEAWFKIKGNKICEICGSIAENVSSANDAELAQPRNGSNDLSSTAIMPTPLTESRTIWRSHRVVNFLLACMVFAFIISWLFHFNVRS	n.a.
Rs_120420	Rs_120420__Cluster-14775.27468;orf1	FINAL_EXTENDED_DEG_ANNOTATION	12.9692	1.47292	0.608454	24.2017	7.27735e-05	0.00227788	TRUE	10.7581762920278	1.14486150302685	6.72469178374263	9.84874005953624	30.3467733587364	1.47292	0.0154883	0.133921	FALSE	FALSE	-4.30194	0.000429588	0.0156374	TRUE	TRUE	-2.82902	0.0220748	0.175693	FALSE	FALSE	-2.03602	0.00302237	0.0419422	TRUE	TRUE	-0.5631	0.428669		FALSE	FALSE	2.26592	0.0758012	0.412806	FALSE	FALSE	-1.6298	0.00685794	0.0554563	FALSE	FALSE	-0.156888	0.803646	0.98841	FALSE	FALSE	2.67213	0.0302359	0.218313	FALSE	FALSE	0.406212	0.565394	1	FALSE	FALSE	2	R1_vs_DL & R2_vs_DL	FALSE	CAAX amino terminal protease family protein	CAAX amino terminal protease family protein [Dorcoceras hygrometricum]				1.33e-209								other_or_unresolved																	GAATTCCGAGTTTCAGAAATGGCTGCGACATTATGCACGTTGCTTGCTCATTCCTCAGTTTCTAGTCTTTCTGTATCGCCAAAACTTTGCTCACGAATCAATAAGCATCTTAAAATTTACCGTGGCCTTACTTTTTCTCCGTTAGCTCCTGTTTTTAGCCTTCGGATCCCCCCCGCGAGGGGTTTTTTTGGTGTGTCCTGTTTCAAGAATGATAGTGATGAAAAGCCTTTGAAAAAGGAGAGTGGACTGAACTGGCAAATATTGAAACAATGGGATGTACCGTGGAATTGGCAAACGATATCTCTTACATCACTTGCATGTGGATTGAGTTTTGTTTTGACAGGACTTATTGAAGCAGCCATGATACCGATTTCAGGAATCAAAATTGAAGAGTTAAGTTTGGATGAGAAGGCAGAAATTTTGTTTGTGGATCAAGCCATTGCAACTGCAGTGGTTATTGGAGTCCTATTTAGCCTCACTAAGTCATACTCTCCCCTTCCTGATGAAATATATCGTTACGATTTGAGTGAACCGTTCAATCTTAAGAAAGGTTGGTTGTTATGGGCTGGGATTGGTCTTGGTGGCGCCCTAGCCGCTATAGCCTTGACGGGTGTTGCTGTTTCTTTTTTCAGTGGTGAGACTCCTCCAAGAGAGACTGATGCTCTCATTCGCTTGCTTCCATTGATTGGATCTTCAACTACCAGCACTGCCTGCTTGGTGGGTATCACCGGTGTACTCGCTCCCATACTTGAGGAGACGGTCTTTAGAGGGTTCTTTATGGTGTCTTTGACCAAGTGGCTTCCAACGCCCCTTTCCGTTCTTGTAAGTGCTTCGGTATTTGCAGCTGCGCATCTAACTCCTGGAGAATTTCCGCAGCTCTTTGTTCTTGGAACTGCTCTGGGATTTTCTTATGCTCAAACGCGCAATCTTGTAACGCCGATAACGATTCACGCCTTTTGGAATTCCGGGGTCATCTTGTTTCTCACCTTTCTTCAGCTCCAGGGATATGATATCAAAGAATTGTTACAATCATATTGA	EFRVSEMAATLCTLLAHSSVSSLSVSPKLCSRINKHLKIYRGLTFSPLAPVFSLRIPPARGFFGVSCFKNDSDEKPLKKESGLNWQILKQWDVPWNWQTISLTSLACGLSFVLTGLIEAAMIPISGIKIEELSLDEKAEILFVDQAIATAVVIGVLFSLTKSYSPLPDEIYRYDLSEPFNLKKGWLLWAGIGLGGALAAIALTGVAVSFFSGETPPRETDALIRLLPLIGSSTTSTACLVGITGVLAPILEETVFRGFFMVSLTKWLPTPLSVLVSASVFAAAHLTPGEFPQLFVLGTALGFSYAQTRNLVTPITIHAFWNSGVILFLTFLQLQGYDIKELLQSY	n.a.
Rs_120439	Rs_120439__Cluster-14775.36717;orf1	FINAL_EXTENDED_DEG_ANNOTATION	8.00318	0.942115	0.68324	16.25	0.00270142	0.0301447	TRUE	6.11580264190882	0	12.5589686110893	8.08313787600137	12.108871774742	0.942115	0.167928	0.494678	FALSE	FALSE	-5.24555	0.000946904	0.0237148	TRUE	TRUE	-4.30343	0.0071155	0.0917565	FALSE	FALSE	0.0320292	0.963675	0.989617	FALSE	FALSE	0.974144	0.182316		FALSE	FALSE	5.27758	0.00102773	0.0431695	TRUE	TRUE	-0.67242	0.305884	0.554195	FALSE	FALSE	0.269695	0.694092		FALSE	FALSE	4.57313	0.003975	0.0701708	FALSE	FALSE	-0.704449	0.318163		FALSE	FALSE	2	R1_vs_DL & R2_vs_R1	FALSE	cyclin-L1-1	cyclin-L1-1 isoform X2 [Primulina tabacum]		sp|Q8RWV3|CCL11_ARATH	Cyclin-L1-1	4.59e-164								other_or_unresolved																	CTAAAGCAGAAGATGATTTACACGGCGATCGATACATTTTATCTGACGGAAGAGCAGCTAAAGAACTCACCTTCTAGAAAAGATGGAATTGACGAGGCCACTGAAACTACGCTTAGAATCTATGGCTGTGACCTCGTACAAGAGAGTGGCATTTTGCTTAGATTACCTCAAGCTGTTATGGCTACTGCACAGGTCCTGTTTCATCGCTTCTACTGCAAGAAATCATTTGCTCGGTTCAATGTGAAGAGGGTTGCCGCTAGTTGTGTTTGGCTTGCTTCAAAACTTGAAGAAAGTCCTCGGAAAGCGAGGCAGGTTCTTATTGTTTTCCACAGGATGGAATGTAGGAGGGAAAACTTACCTATAGAGCATCTGGATACTTCTTCTAAGAAATACGTGGATCTAAAAGCACATTTGATCCGAACAGAAAGGCACCTTTTAAAGGAGATGGGATTCATCTGCCATGTTGAGCATCCTCATAAATTTATATCGAATTACCTTGCTACACTGGGAACTCCCCCAGAACTCAGACAAGAAGCTTGGAATCTTGCAAATGACAGTTTGCGCACAACTTTGTGCGTGAGATTTAAGAGTGAGGTTGTGGCCTGTGGTGTTGTGTATGCTGCAGCCCGTAGATTTCAAGTACCACTGCCTGAGAATCCTCCATGGTGGAAAGCATTTGATGCAGACAAATCTGGGATAGATGAGGTTTGTAGAGTTCTGGCTCACTTGTACAGCCTACCGAAGGCCCAATATATTCCTGTGTGCAAAGAAGGGGGTTCTTTCGCAACATCTCATCGATCATGGGATTCACCAAATCAGTCTGTTTCGAAGGATGGCTCCTTGGCGGGAGCAACCCCTAATGAAGGTGCTGGTGCTGTAAAGGTGTCTTCCAATTCTATTAATCAGGAAGTTGGCAAGGATGAAACGGTTAAAGCTGCTCTTGACAGATTGAAGGAGTCAAAGAGAAGTGATGATGAATCTAAAAGAATGCTTGTTGAGGAAGAGTCAAGAGAAGAACCCGAATCAAAATTTATAACTGATCATAGAACAGAAACTGGTGGAGAAAGGAACAAGGAGAGGGAAAGAGGCAGGGAAAGGGAAAGGGAGAGAGAGCAGGAAAAAGAGAGAACTAAAAGCAGAGACCACGATAGAGGGCGGGAATCTGATAGGGAACGTGGACGAGAAGACACTGAAAGGGACAGAGATAAATTGAAGGAAAAGGGTCATCGTTTGAGAGGAAAAGATTCTGGACGCGTGGAGAAGTCCAAACATGTTTCATCTCGAGATCGTGACTACCATAAATCTTTATATTTATCGAGGGAGAGGGAGAGGGAGAGG	LKQKMIYTAIDTFYLTEEQLKNSPSRKDGIDEATETTLRIYGCDLVQESGILLRLPQAVMATAQVLFHRFYCKKSFARFNVKRVAASCVWLASKLEESPRKARQVLIVFHRMECRRENLPIEHLDTSSKKYVDLKAHLIRTERHLLKEMGFICHVEHPHKFISNYLATLGTPPELRQEAWNLANDSLRTTLCVRFKSEVVACGVVYAAARRFQVPLPENPPWWKAFDADKSGIDEVCRVLAHLYSLPKAQYIPVCKEGGSFATSHRSWDSPNQSVSKDGSLAGATPNEGAGAVKVSSNSINQEVGKDETVKAALDRLKESKRSDDESKRMLVEEESREEPESKFITDHRTETGGERNKERERGREREREREQEKERTKSRDHDRGRESDRERGREDTERDRDKLKEKGHRLRGKDSGRVEKSKHVSSRDRDYHKSLYLSRERERER	n.a.
Rs_120472	Rs_120472__Cluster-14775.93074;orf1	FINAL_EXTENDED_DEG_ANNOTATION	9.86446	-0.724168	0.73149	15.0742	0.00454986	0.0427423	TRUE	14.2591422465413	0	10.781788563451	12.6594705461961	8.63950382404504	-0.724168	0.322179	0.669857	FALSE	FALSE	-4.76205	0.00355678	0.0477561	TRUE	TRUE	-5.48622	0.000706728	0.0273124	TRUE	TRUE	0.337197	0.676775	0.849526	FALSE	FALSE	-0.386971	0.620076		FALSE	FALSE	5.09925	0.00207776	0.0605216	FALSE	FALSE	0.552563	0.448246	0.684153	FALSE	FALSE	-0.171605	0.805552		FALSE	FALSE	5.31462	0.00102486	0.036345	TRUE	TRUE	0.215366	0.781898	1	FALSE	FALSE	3	R1_vs_DL & R1_vs_HL & R3_vs_R1	FALSE	hypothetical protein F511_18782	uncharacterized protein [Henckelia pumila]				3.04e-249								other_or_unresolved																	GAAGAAAAAGAAAAATCACACCGAAGGCAAGCTTCCATGGCCACCACTACCGTAGTAACTTGGAACATTCCCTCAAAGGTCCAATTCAAACTCAGATTACCCTCTTTCTGCAGTCAATCACACCTTTTCAGTTATTATACTATTACAACGAACCAGAAATCACCCCGCTCAACAATTAATGCCCAATTTCGTAGAACATCCGATAATCCCAGACGTAGTACCTTCAGAACTCGCACGATGTATCGAAAACTTGATTCCTGTCTTGTCATACCTCCATCTAAAGGGAAAAAGCCCACGGCATTAATCAAATTCTTGGGCGGCGCTTTTATAGGAGCCGTGCCTGAAGTTACGTATAGTTATTTTCTCGAATGTTTGGCGAAGGCAGGGTACTTGATTATATCTGTGCCATATAATGTGACTTTTGATCATGAACGTGTTACGCGGGAAATTTATGAGCGATTTCATTCCTGCTTGGATTCTGTTTTGTCGTCTGGATTACCAGAGTATGGGATTTCTGCAGCTGAGATTGCTGATCTTCCATTTTATTCAGTTGGACACAGCAATGGCGCACTTCTTCAAGTGCTTACCGGAAGTTATTTCTGTGAAAAGATACCAAAGGCTAATGCAATTATATCATACAACAACAGGCCAGCATCTGAAGCGGTGCCATACTTTGAACAGTTAGGTCCTCTAGTCAAGCAAATGATGCCTATGATGGAGGCATCCCCTATGTATTCAATGGCTCAGAGTTTCTCAGGAGATAGATTGAAGGCATTAATTGATGTGGCTGGAAGAATTGTTCCAGATTATGACCCAGAAGCTGTTGTATCCTTAACAAAATTTGTTGATCAATTGCCCTCGGTATTTAATCAGGTCGCACAAGGAATTTCTGAGTTCAAGCCGACACCTGCGGAGAATCTGGACTGCTTTAAGAAATTATATAGCGTACAACACACGTTATTGGTTAAGTTTGGTTTCGACGCAATTGATGAGACTGATCTCCTCGAAGAGACGTTAAAGCCTCGCATTGAATCTTATGGTGGAAAACTTGAGAAATTCATCTTGAGTGGTAACCACATCACACCTTGTATACAGGAACCGAGGTGGCAAGCAGGACCAGTATACACTCCAGCAGATGCCCTTGTTCAAGGGATTAAGTCCATTTCATTAAATGATACCACTGTTCTCTCTACAACCATCACCAATTGGTTTAGCAACCTTCAACCATGA	EEKEKSHRRQASMATTTVVTWNIPSKVQFKLRLPSFCSQSHLFSYYTITTNQKSPRSTINAQFRRTSDNPRRSTFRTRTMYRKLDSCLVIPPSKGKKPTALIKFLGGAFIGAVPEVTYSYFLECLAKAGYLIISVPYNVTFDHERVTREIYERFHSCLDSVLSSGLPEYGISAAEIADLPFYSVGHSNGALLQVLTGSYFCEKIPKANAIISYNNRPASEAVPYFEQLGPLVKQMMPMMEASPMYSMAQSFSGDRLKALIDVAGRIVPDYDPEAVVSLTKFVDQLPSVFNQVAQGISEFKPTPAENLDCFKKLYSVQHTLLVKFGFDAIDETDLLEETLKPRIESYGGKLEKFILSGNHITPCIQEPRWQAGPVYTPADALVQGIKSISLNDTTVLSTTITNWFSNLQP	n.a.
Rs_120527	Rs_120527__Cluster-14775.18545;orf1	FINAL_EXTENDED_DEG_ANNOTATION	28.3402	0.461143	0.720299	16.1206	0.00286158	0.0313157	TRUE	39.4334616253722	10.5980063717748	18.7171691585578	9.6024006304075	54.2282296387833	0.461143	0.522036	0.820567	FALSE	FALSE	-2.58746	0.00449181	0.0542271	FALSE	FALSE	-2.12632	0.0197278	0.164798	FALSE	FALSE	-1.56709	0.0547384	0.220418	FALSE	FALSE	-1.10594	0.17601	0.741589	FALSE	FALSE	1.02037	0.302278	0.759579	FALSE	FALSE	-2.48119	0.000890223	0.0152579	TRUE	TRUE	-2.02005	0.00694529	0.16542	FALSE	FALSE	0.106273	0.909309	0.989049	FALSE	FALSE	-0.914101	0.276859	1	FALSE	FALSE	1	R3_vs_DL	FALSE	Lecithin:cholesterol acyltransferase 3	phospholipase A(1) LCAT3 [Primulina eburnea]		sp|Q93V61|LCAT3_ARATH	Phospholipase A(1) LCAT3	2.42e-239								other_or_unresolved																	GCGATTTCTAAACAGTTCCAAATCTCCTACCATGGTAGCTTCCCTCCCTCAACTTCTAACTTCATCGATCATCATCTGAAAACCCACTACCTTGAACTCTGTGAAACCAGATTTCGATACCCAGTTATTTCAGTAAAGATGCTGCTAGATTTTTGCTGTTGTGGCTATGCAACTGGGAGCGCCGACCCAACCGATGCCGCTGATCGTGACCCGGTTCTGTTAGTGTCGGGTATCGGTGGCTCGATCCTCCATTCGAAGAGGAAGAAATTCGGGTGTGAGACCCGGGTTTGGGTTCGGATAATGTTGGCTGACTTGGAGTTCAAGAAGAAGCTTTGGTCCGTTTACAACTCAAAAACAGGGTATACGGAGTCGTTGGATGATTCTACTGAGATAATAGTGCCGCAAGATGATTATGGCCTCTATGCTATTGATATTTTGGACCCTTCTTTATTTGTTAAGTGTCTACATTTGACCGATGTGTACCATTTTCATGATATGATTGACATGCTTGTTGGATGTGGGTATAAGAAAGGAACAACGTTGTTCGGATATGGTTACGATTTTCGACAAAGCAATAGGATTGACAAGTTAATAGATGGCCTAAAAGAGAAATTGGAGGCTGCATATAAAGCTTCTGGGGGAAGGAAAGTCAATATAATTTCTCACTCGATGGGAGGACTGCTGGTGTCATGTTTTATATCTCTTAATAGTGATACTTTCTCGAGATATGTAAATAAGTGGATTAGCATTGCCACTCCCTTCCAAGGTGCACCAGGATGCATCAATGACTCTCTGCTTACAGGATTGCAGTTTGTTGAAGGATTTGAGAGCTTCTTTTTTGTGTCCAGATGGTCAATGCATCAACTGCTGGTAGAGTGCCCATCCATCTACGAGATGTTGCCAAACCCCGATTTTAATTGGAAAAAGCAACCCGAAATCCAAGTTTGGCGGAAGCAATCCAAGGACGGAGAAACTTCAGTTGTAAAAGAATCCTACGGCTGTAATGAATGCGTTAATCTTTTCGAAGAAGCATTAAGAAACAACGAGCTAAAGTTTGGTGGTAAAACAGTCGCTGTCCCTTTCAACTTTCTGATTTTAGAGTGGGCCGCGGGTACACGGAAGGTTCTCAATGAAGCTGAACTTCCCCAAGGAATTTCCTTCTACAACATCTATGGAACATCTTTCGACACGCCATTCGATGTTTGCTATGGTTCAGAAAGTTCTCCTATAAGTGAAGTATCTGAAATATGCCACACAATGCCTGAATACTGCTACGCAGACGGTGATGGAACTGTCCCAGCTGAATCAGCAATGGCTGATAAGTTTGAGGCAGTGGAAAGAGTGGGAGTTACTGCTAGTCATCGAGGACTATTATCCGATAAGAAAGTGTTTCAGCTTCTACAGAACTGGTTAGGCGTTTCCTCTGAGGTTAAAGCAAAGCATCCAAGGACATCTAAAGTTATGGATGTGTGTTTGAATCAGCCTTAG	AISKQFQISYHGSFPPSTSNFIDHHLKTHYLELCETRFRYPVISVKMLLDFCCCGYATGSADPTDAADRDPVLLVSGIGGSILHSKRKKFGCETRVWVRIMLADLEFKKKLWSVYNSKTGYTESLDDSTEIIVPQDDYGLYAIDILDPSLFVKCLHLTDVYHFHDMIDMLVGCGYKKGTTLFGYGYDFRQSNRIDKLIDGLKEKLEAAYKASGGRKVNIISHSMGGLLVSCFISLNSDTFSRYVNKWISIATPFQGAPGCINDSLLTGLQFVEGFESFFFVSRWSMHQLLVECPSIYEMLPNPDFNWKKQPEIQVWRKQSKDGETSVVKESYGCNECVNLFEEALRNNELKFGGKTVAVPFNFLILEWAAGTRKVLNEAELPQGISFYNIYGTSFDTPFDVCYGSESSPISEVSEICHTMPEYCYADGDGTVPAESAMADKFEAVERVGVTASHRGLLSDKKVFQLLQNWLGVSSEVKAKHPRTSKVMDVCLNQP	n.a.
Rs_120670	Rs_120670__Cluster-14775.85605;orf1	FINAL_EXTENDED_DEG_ANNOTATION	64.5731	1.8247	0.564168	35.3967	3.85044e-07	3.70182e-05	TRUE	47.6645488988398	25.4156801687669	27.567866092495	27.2585724949468	169.571319020603	1.8247	0.00121934	0.028574	TRUE	FALSE	-2.80996	3.24428e-05	0.00401782	TRUE	TRUE	-0.985264	0.149222	0.493336	FALSE	FALSE	-2.57878	5.19781e-05	0.0037353	TRUE	TRUE	-0.75408	0.242093	0.820052	FALSE	FALSE	0.231184	0.756211	0.968488	FALSE	FALSE	-2.60104	4.86669e-06	0.000456146	TRUE	TRUE	-0.776345	0.178717	0.729592	FALSE	FALSE	0.208918	0.76112	0.954971	FALSE	FALSE	-0.022266	0.97263	1	FALSE	FALSE	4	DL_vs_HL & R1_vs_DL & R2_vs_DL & R3_vs_DL	FALSE	sugar transporter	polyol transporter 5-like [Primulina huaijiensis]		sp|Q9XIH7|PLT1_ARATH	Putative polyol transporter 1	5.16e-96								other_or_unresolved																	CTGGTTCTAAGCCACCCGTTTCCCACACCACATCTAGTAGACACATCAACCGCCGCCGTCATGTTGTCCGACGGTAAACCGGGAGAACATGGTGTCTCCTCTGGACATGTCCAACCAATTCCGGCTTTCGATCCACCGGCCAAACCAAAGAGAAATAAATATGCTTTAGCATGCTCTTTCTTAGCTTCCATGACATCCATCTTACTTGGATATGATATAGGAGTGATGAGTGGAGCCATAATCTACATCAGGAAGAGTATTCACATGACCGACACACAAAAAGAAGTGATAATGGGAATTCTGAACCTGTACTCGCTCTTGGGCTCCGCCGCCGCCGGGCGCACCTCCGACTGGATCGGCCGTCGCTACACCATAGTCTTCGCCGGAGCAATCTTCTTCGCCGGAGCCCTTCTCATGGGATTTGCCACCAACTATGCCTTTCTCATGGTGGGTCGCTTTGTGGCCGGCATAGGCGTCGGCTACGCGCTGATGATTGCGCCGGTGTACACGGCGGAGGTGGCGCCGGCCTCCTCCCGTGGCTTCCTCTCTTCTTTCCCGGAAGTGTTCATCAATTTCGGTATACTGCTTGGTTACGTCTCTAATTACGGATTCTCAAAACTACCAACAAACCTAGGGTGGAGATTCATGCTCGGAGTCGGCGCAATCCCCTCCGTATTCATT	LVLSHPFPTPHLVDTSTAAVMLSDGKPGEHGVSSGHVQPIPAFDPPAKPKRNKYALACSFLASMTSILLGYDIGVMSGAIIYIRKSIHMTDTQKEVIMGILNLYSLLGSAAAGRTSDWIGRRYTIVFAGAIFFAGALLMGFATNYAFLMVGRFVAGIGVGYALMIAPVYTAEVAPASSRGFLSSFPEVFINFGILLGYVSNYGFSKLPTNLGWRFMLGVGAIPSVFI	n.a.
Rs_120673	Rs_120673__Cluster-14775.85609;orf1	FINAL_EXTENDED_DEG_ANNOTATION	21.3489	2.58894	0.768914	22.6785	0.000146797	0.00383622	TRUE	8.10135369048095	35.6539079536517	8.78329251694119	6.71070442674573	48.0748928673551	2.58894	0.000759883	0.0213511	TRUE	TRUE	-0.468506	0.571579	0.785494	FALSE	FALSE	2.12043	0.0145412	0.138311	FALSE	FALSE	-2.5341	0.00278749	0.0400181	TRUE	TRUE	0.0548375	0.950658	0.999017	FALSE	FALSE	-2.0656	0.0276643	0.243349	FALSE	FALSE	-2.75475	0.00030808	0.00773847	TRUE	TRUE	-0.165812	0.83705	0.990686	FALSE	FALSE	-2.28625	0.00806037	0.103141	FALSE	FALSE	-0.220649	0.802332	1	FALSE	FALSE	3	DL_vs_HL & R2_vs_DL & R3_vs_DL	FALSE	big map kinase/bmk	mitogen-activated protein kinase 15-like [Primulina huaijiensis]		sp|Q9LUC3|MPK19_ARATH	Mitogen-activated protein kinase 19	1.08e-93								other_or_unresolved																	TCCTGGATGCAGGTGCGAAATGAGAGGGCAAGGAAATATTTATCAGATGTGAAGAAAAAGTACCCAGTGCCTTTCGCCGATAAGTTTCCAAATACAGATCCTTTGGCTCTCAAATTGTTGCAAAGGTTGTTAGCATTTGACCCACAAGATCGCCCAAGTGCAGGAGAGGCATTGGCCGATCCGTACTTCAAGGGACTCGCCAAAGTTGAGAGGGAACCTTCTTGTCAGCCAATCTTAAAGATGGAATTTGAGTTTGAGAGACGAAGAATATCAAAGGAGGACGTAAGGGATTTGATATTTAGGGAGATATTGGAGTACCACCCTCAGTTATTGAAGGACTACATGGCTGGAAATTGTGGCACAAGTTTTTTCTATCCTAGTGCCATTGGTCATTTCAAGAAGCAATTTGCGCAGCTTGAGGAAAATTTTGGAAAAGGTGGGCCTGTGATTCATCCCGAGAGAAAACATGACTCTCTTCCAAGGTCTACCGTCAACACAAGTACAGTTCCTCCCAAATCGCAGGAAACCATGTCTGCATTTGACGATCGGAAGACTACAGGGGCTATGTCCGCAGGACCCAGAGTACCAGATGCCAATTCTGGAAATATATCAAGCATTTTGCGGCCACCACCACGGGTTCCGAATGCCAACCATGGAAGAGTTACAGGACCAGTTTTACCTTATGAGAACGTCGGCCGTGTGAATGATTACGATTACGACGGTGGAAGGGCTCTTCATCCTCAATCTATATCTCCTCATTGTTTTTTTAGGACTAGCTCAGGGAAGACTCAAGAGAAGTGTACAATGGAAGCATCCCAAGTAAAGCAGCGATCCCAGCAATATATGCCAGTTAAATCAGTAAATGGCATGAACATCATCGGCATTGATTGTAAAACACGATCTCAAGAGTTCATGCCAACTAAATTGAACCCTGGGACGAACGTTGAAATGAACACTAATCCGTATTTCCCATCACAAGAGAAAGCTGGCGCATTGATTAGTCGAATTCCCGTTGAGACCGATTTGTTGAAACCCCAAACTCAGATTATTGCAACTGGAGCTGCTTCTCAGCGAAAGATTGGTGCGGTTCAGATCGGATCAACTTAG	SWMQVRNERARKYLSDVKKKYPVPFADKFPNTDPLALKLLQRLLAFDPQDRPSAGEALADPYFKGLAKVEREPSCQPILKMEFEFERRRISKEDVRDLIFREILEYHPQLLKDYMAGNCGTSFFYPSAIGHFKKQFAQLEENFGKGGPVIHPERKHDSLPRSTVNTSTVPPKSQETMSAFDDRKTTGAMSAGPRVPDANSGNISSILRPPPRVPNANHGRVTGPVLPYENVGRVNDYDYDGGRALHPQSISPHCFFRTSSGKTQEKCTMEASQVKQRSQQYMPVKSVNGMNIIGIDCKTRSQEFMPTKLNPGTNVEMNTNPYFPSQEKAGALISRIPVETDLLKPQTQIIATGAASQRKIGAVQIGST	n.a.
Rs_120704	Rs_120704__Cluster-14775.65536;orf1	FINAL_EXTENDED_DEG_ANNOTATION	38.0818	2.31119	0.723718	18.8649	0.000835441	0.013405	TRUE	19.6932955773745	24.2708186657401	18.0092170316254	19.4964085162857	97.6446927571434	2.31119	0.00140564	0.031224	TRUE	TRUE	-2.06694	0.012963	0.0973487	FALSE	FALSE	0.244248	0.773171	0.942894	FALSE	FALSE	-2.39461	0.00300609	0.0418078	TRUE	TRUE	-0.0834259	0.919267	0.997682	FALSE	FALSE	-0.327674	0.721599	0.960669	FALSE	FALSE	-2.28079	0.00151336	0.0213962	TRUE	TRUE	0.0303973	0.9671	0.999102	FALSE	FALSE	-0.213851	0.799836	0.966236	FALSE	FALSE	0.113823	0.889461	1	FALSE	FALSE	3	DL_vs_HL & R2_vs_DL & R3_vs_DL	FALSE	peptidemethionine sulfoxide reductase 3	peptide methionine sulfoxide reductase-like [Primulina huaijiensis]		sp|P54153|MSRA_SOLLC	Peptide methionine sulfoxide reductase (Fragment)	3.74e-82								other_or_unresolved																	AGGTTAACACCAAATCAAAACAAGCAGCAATGGCTTCCTCCAAGAAGTAAACGGACAACCCGGCCTTCGATCCGGCTATGGAAGCTCCGATTGAATCGGCTCTGGAGCTTGCCCAGTTTGCAAGGGTTGCTTTTGGGAACTGGAGCAGAAGTTTCAGAGAGTGGAGAAGGGGTGGTGAAGACTGAAGTGGGCTATGGTCAGGGTCATATCCACAACCCGACTTACCAATCGGTTTGCACCGGATCCACCAAGCACGCTGAAGTGGTTCGTGTTCACTTTGACCCTAATGTTTGCCCTTACACTACTCTGCTCGATGTGTTCTGGGCTAAACATAACCCCACTACTCTCAATCGCCAGGGAAATGATGTTGGAACACAGTACAGATCAGGGATATACTACTACAATGAAAGTCAAGCCAAATTAGCTCAAGAATCATTGGAAGCTAAGCAGATTGAGTTTGGGAAAAAGAAGATCGTCACTGAGATTCTACCGGCAAAAACGTTTTACAAGGCTGAAGAGTATCACCAGCAATACTTGGAGAAGGGTGGAAGGTCCGGTTCTAAGCAGTCAGTTGCTAAAGGATGCGATGATCCGATTCGATGCTATGGTTGA	RLTPNQNKQQWLPPRSKRTTRPSIRLWKLRLNRLWSLPSLQGLLLGTGAEVSESGEGVVKTEVGYGQGHIHNPTYQSVCTGSTKHAEVVRVHFDPNVCPYTTLLDVFWAKHNPTTLNRQGNDVGTQYRSGIYYYNESQAKLAQESLEAKQIEFGKKKIVTEILPAKTFYKAEEYHQQYLEKGGRSGSKQSVAKGCDDPIRCYG	n.a.
Rs_120848	Rs_120848__Cluster-14775.100232;orf1	FINAL_EXTENDED_DEG_ANNOTATION	33.201	2.25752	0.843832	17.8296	0.00133238	0.0185362	TRUE	17.7374647645868	33.1515327829746	15.3115696842467	8.53339181745479	85.2916242014317	2.25752	0.00746587	0.0864099	FALSE	FALSE	-1.41187	0.136874	0.364574	FALSE	FALSE	0.845644	0.380396	0.747058	FALSE	FALSE	-2.42518	0.0101212	0.084499	FALSE	FALSE	-0.167663	0.861077	0.996448	FALSE	FALSE	-1.01331	0.335434	0.78648	FALSE	FALSE	-3.25054	0.000149937	0.00483518	TRUE	TRUE	-0.993023	0.255821	0.808119	FALSE	FALSE	-1.83867	0.0595703	0.317594	FALSE	FALSE	-0.825359	0.394847	1	FALSE	FALSE	1	R3_vs_DL	FALSE	cell-wall invertase	cell-wall invertase [Dorcoceras hygrometricum]		sp|P26792|INV1_DAUCA	Beta-fructofuranosidase, insoluble isoenzyme 1	0								other_or_unresolved																	CGATTTTTGCTTATCGATAACTTTATCTCTTCTCTTTCTTCCATATCCAAAATGGATTTCTCAAGCAGTAACGTTTTGTGGGCTCTTCCATTCTTTTTACTGTGTTTTCTCAACAATGGCGTCGAAGCGTCGCATAGAGTTTACAGTCACTTACAGTCTCTTTCTGCTGTTGATGTGAGGCAACTTCACAGAACCGGATACCATTTTCAACCAAGGAAGAATTGGATCAACGATCCAAATGGACCAATGTATTATAATGGGATATATCACCTCTTCTATCAGTACAATCCCAAAGGTGCTGTTTGGGGCAATATTGTATGGGCTCATTCAGTCTCAGAGGACTTGATCAACTGGAAAAAAGTAGAGCATGCAATCTACCCATCAAAGCCTTTCGACCAATACGGCTGTTGGTCCGGATCGGCCATGATCCTACCCGGAAACAAACCCGTTATTCTATACACCGGAATCATAGACAAGAACAACACACAAGTCCAAAACTATGCAATCCCAGCCAATTTATCCGACCCATATCTACGTGTGTGGATCAAACCAGATAACAATCCGTTGGTGGTGGCAGACGAGTCTGTCAACAAGACATCGTTTCGTGACCCAACGACGGCTTGGTTGGGCCAAGACGGGCGCTGGAGGATATCTCTAGGCGGCAGGAGGAAGCATAGAGGGATAGCATTTTTGTATAGGACTAGGGACTTTGTGCATTGGGTTAAGGCAAAGCATGCATTGCATACTTCTGCCGGAACTGGGAATTGGGAATGCCCAGATTTTTATCCGGTTTCGGTTTCGGGTAAAAACGGGTTGGATACCTCTGCTCTGGGGCCAGATGTAAAGCATGTGTTGAAGGTGAGCCTTGATGTTACTAGATACGAGTACTATACCATCGGTACGTATGACACTAAGAGGGATAGGTATATTCCGGATGAAGACATGATCGATGGATGGAACGGTTTGAGGTATGATTATGGAAACTTTTACGCCTCGAAATCGTTTTTCGACCAAAGCAAGAACAGACGAGTCTTGTGGGGTTGGGCTAATGAGTCGGATACTACTGAAAATGATGTGAGGAAAGGTTGGGCAGGAATCCAGCTTATACCTCGTACGCTAGTGATGGATCCAAACGGGAAGCAATTGCTTCAATGGCCTATTGAAGAACTTGAAACTCTGAGAAGAGATAAGGTGGAACTGAGCAACATGGAACTCGTGAAAGGGCAGATGTTTGAAATCAAAGGATTAACAGCCGCACAGGCCGATGTTGAAGTGAGCTTCTCATTCGATAGCTTGGAGAAGGCGGAGCCATTCGATCCGAGCTGGGATAGATATGATGCACAAAAACTTTGCGGCCAAAAGGATTCCACAGTTGAAGGTGGATTAGGACCATTTGGGCTGGTCACTTTGGCTTCTGAAAACTTAGAAGAGTACACACCCGTTTTCTTCCGAGTTTTCAAGGCTCAAGACAAGCATCTACTTCTCATGTGCTCTGATGCATCAAGGTCTACCTTAATGGACGGTATTTCGAACTCGACGATCGGGGTCAACGCATACCGACCCTCATTTGCTGGATTTGTAGATGTTGACCTAACAGAAAAGAAGATTTCCCTCAGGAGTTTGATTGATAATTCTGTCGTGGAGAGCTTCGGAGCTGGAGGGAAGACTTGCATTTCATCAAGGGTGTATCCAACTCTAGCAACATACGACAATGCACACTTGTTTGTATTCAACAATGGCACCGAGACTGTCAAAATCGACAGTTTTAATGCCTGGAGCATGAGCAAGCCTCTAGATATGAACCTCTGA	RFLLIDNFISSLSSISKMDFSSSNVLWALPFFLLCFLNNGVEASHRVYSHLQSLSAVDVRQLHRTGYHFQPRKNWINDPNGPMYYNGIYHLFYQYNPKGAVWGNIVWAHSVSEDLINWKKVEHAIYPSKPFDQYGCWSGSAMILPGNKPVILYTGIIDKNNTQVQNYAIPANLSDPYLRVWIKPDNNPLVVADESVNKTSFRDPTTAWLGQDGRWRISLGGRRKHRGIAFLYRTRDFVHWVKAKHALHTSAGTGNWECPDFYPVSVSGKNGLDTSALGPDVKHVLKVSLDVTRYEYYTIGTYDTKRDRYIPDEDMIDGWNGLRYDYGNFYASKSFFDQSKNRRVLWGWANESDTTENDVRKGWAGIQLIPRTLVMDPNGKQLLQWPIEELETLRRDKVELSNMELVKGQMFEIKGLTAAQADVEVSFSFDSLEKAEPFDPSWDRYDAQKLCGQKDSTVEGGLGPFGLVTLASENLEEYTPVFFRVFKAQDKHLLLMCSDASRSTLMDGISNSTIGVNAYRPSFAGFVDVDLTEKKISLRSLIDNSVVESFGAGGKTCISSRVYPTLATYDNAHLFVFNNGTETVKIDSFNAWSMSKPLDMNL	n.a.
Rs_120857	Rs_120857__Cluster-14775.106693;orf1	FINAL_EXTENDED_DEG_ANNOTATION	15.7432	0.810424	0.517671	27.6842	1.44525e-05	0.000663376	TRUE	14.6723344830265	0	16.5310593216745	16.8217658170328	25.7058158867761	0.810424	0.117461	0.414296	FALSE	FALSE	-6.32556	3.71066e-05	0.00429674	TRUE	TRUE	-5.51514	0.000336594	0.0195423	TRUE	TRUE	-0.769817	0.171643	0.418765	FALSE	FALSE	0.0406073	0.943778	0.998985	FALSE	FALSE	5.55575	0.000350472	0.0272088	TRUE	TRUE	-0.644933	0.20159	0.437944	FALSE	FALSE	0.165491	0.749866	0.984963	FALSE	FALSE	5.68063	0.000212985	0.0180786	TRUE	TRUE	0.124884	0.824903	1	FALSE	FALSE	4	R1_vs_DL & R1_vs_HL & R2_vs_R1 & R3_vs_R1	FALSE	protein unc-13 homolog	protein unc-13 homolog isoform X2 [Primulina huaijiensis]		sp|Q8RX56|UNC13_ARATH	Protein unc-13 homolog	0								other_or_unresolved																	TTGCAATATGTTTATATGCTCCGAGGATTTAACAATATTTTTAACATGAATCCATTTGGCAATCTGGATGTGGACCTATCCCAGTCGGAGCTCCGAGAAACTGCCTACGAGATCCTCGTCGCAGCCTGCCGGAGCTCTGGCGGCGGAAGGCCTCTTACTTATGTTTCCAACTCCGAGAGATCGCAGCCTCTGCAGAGGACACTTAGTACGGCGCCGATTTCGGCGGCGAGTAAGGTGAAGAAAGCTCTGGGTCTGAAATCGAAGAAGATGAATGATAACGGGTCAGAGAATCTGGATCGGGCTGGGTCGGTGACGAGGAGAAGTGGGAGTCGTGTTTCGGAACTGATTAGGGTTCAGATGAGGATTTCGGAGCAGACCGATTCCAGAATCCGACGCGGATTGCTGAGAGTTGCCGCTGGTCAGCTGGGAAGACGAATGGAATCAATTGTGTTGCCATTGGAGCTAATACAACAATTAAAATCCTCGGATTTTACTAGTCAACAAGAATACGAAGCGTGGCAAAGGAGGAGCTTGAAAGTGCTTGAAGCTGGACTCATTGTGCACCCACATCTACCTCTTGATAAATCACAAACGGCCTCTCAGCGCCTTCGGCAGATCCTACATGCAGCTAGAGAGAAACCAATCGAAACAGGAAAGCATAATGAATCCATGCAAGTCCTCCGCAATGTTGTGGCATCTCTTTCTTGCAGAGAATTTGATGGTTCTTTGTCAGATGTATGTCACTGGGCCGATGGAATTCCACTAAATTTAAACCTATACCAGAAACTTCTTGATGCTTGCTTTGATGTGAATGATGAAGCATCTGTTGTTGAGGAAGTTGATGAGGTATTAGAACTTATCAAGAAAACTTGGGTTGTCCTTGGGATAAACCAAATGTTCCATAATCTTTGTTTTCTGTGGCTCTTATTTCACCGATATGTCACTACTGGTCAAATTGAGGATGACCTCCTTTTTGCTGCCGATCATATGATGGTGGAAGTAGGAAAGGATACAGAGGCCACACATGATTCCTCGTATTCAAAGATAGTAAGCTCGATAATGACTCTGATTTTAGAGTGGGCAGAAAAAATGCTACTTCACTACCACGATAATTTTTATAGGGGAAATATTGATGTCATGAGAAGTGTTTTAAGCCTTGGAGTATCGGCGGCCAAAATACTGGAGGTAGTCTTGTCCCATGAGTATGAAAATGGAGAAGAAGTTGATATAGGATGTAGAAGGGTTGATACTTACATCAGGTCATCCATGCGCAGTTCTTTTTCTCAGGAAAAGGAGAGAGTAATCTCAAGCAGGCAGTCTTCTAAGTACCAACAAAGTCCTCTTCCCGTTCTTTCCATCCTTTCGCAAAATATATGTGACTTGGCATTCAATGAGAAGGAAATATATAGCCCCGTGCTGAAACGATGGCACCCTCTCGCCACAGGTGTAGCTGTTGCTACTCTTCATACTTGCTTCGCAGGTGAGCTTAAGAAATTTGTTTCAGGAATAAGCGAACTAAATCCGGAAGCTATACAAGTGCTGCTGGCTGCTGACAAACTTGAGAAAGATCTTGTGGAAATGGCAGTTTCTGATTCAGTGGACAGTGAAGATGGTGGTAAGGCAATAATTCAGGAGATGGCTCCTTATGAAGCAGAGGCTGTGATCGCAAACCTGGTGAAATCCTGGATACAGACAAGAGTTGACAGGCTTGAAGAGTGGATTGACAGAAATCTGCAACAAGAGAACTGGAATCCTCAAGTAAATAAAGGGCGTTTTGCACCCTCCGCTGTGGAAGTTCTACGTACAATCGATGAAACTTTGGAGGCATTCTTTTTTTTGCCAATTCCAATGCATCCGGTTTTACTTCCCGAGTTGATGAGTGGTTTGGACCGATGCCTCCAGAGTTATGTCATAAAGGCAAAATCTGGCTGTGGATTTCGAGCAACCTTTATTCCCGCACTGCCTATGCTAACCAGATGCAACACTGGTACAAACTTCCGTGCATTCAAGAAAAAAAACCGGTCACTTACGGGTCCGGGCAGGAAATCCCAAGTCTTAGTTAGAAATGGCGATGATTCTTTCGGTATACCTCAACTATGTCTTCGTTTAAACACTTTATACAACACCCGCAAAGAGTTGGAAGTTATTGAGAAAAGGACAATGTCCAATCTGAGGAATGGCGGATATGCACATGATGAAAATGTTGCAAGTGGCTTATTTGGGCTCTCTGTATCTTCATGCATGGAGGGAATCCAGCAGCTGTCCGAGGCAACCGCGTACAAGGTTGTCTTTCATGATCTAAGACACCTTCTCTGGGATTATCTGTACATAGGTGAGGTTTCGTCATCCAGGATCGAACCGTTTCTTCAAGAACTGGAGAAAAAATTAGAAATAATATCTGTAATGGTTCACGATCGGGTCCGGACACGTGTTATCACTGATGTAATGAGAGCTTCCTTTGAAGGGTTCTTGTTGGTTTTGCTGGGTGGAGGGTCTTCTCGTGTGCTTAGTGTGCAAGATTCTTTGATAATAGAGGAGGATTTCAAGTTTCTTGCTGATCTTTTCTGGTCCAATGGAGACGGGTTGCCAAATGAACTAATCGATAAGTTATCAGTTACCATTAAAGGCATACTTCCATTATTTCAAACTGGTACTGAGAATCTTATCGAGCAACTTAGACGTGTCACTTTGAATAGCTATGGAGATTCAGGAAAATCAAGGCTTCCATTGCCTCCTACAACAGGTCAGTGGAGTTTAAATGAACCGAATACAATTTTACGTGTATTGTGCAACAGGAATGATAAGATGGCATCTAAGTTTCTGAAGAAAACGTACGACTTACCAAAGAAAACTTAG	LQYVYMLRGFNNIFNMNPFGNLDVDLSQSELRETAYEILVAACRSSGGGRPLTYVSNSERSQPLQRTLSTAPISAASKVKKALGLKSKKMNDNGSENLDRAGSVTRRSGSRVSELIRVQMRISEQTDSRIRRGLLRVAAGQLGRRMESIVLPLELIQQLKSSDFTSQQEYEAWQRRSLKVLEAGLIVHPHLPLDKSQTASQRLRQILHAAREKPIETGKHNESMQVLRNVVASLSCREFDGSLSDVCHWADGIPLNLNLYQKLLDACFDVNDEASVVEEVDEVLELIKKTWVVLGINQMFHNLCFLWLLFHRYVTTGQIEDDLLFAADHMMVEVGKDTEATHDSSYSKIVSSIMTLILEWAEKMLLHYHDNFYRGNIDVMRSVLSLGVSAAKILEVVLSHEYENGEEVDIGCRRVDTYIRSSMRSSFSQEKERVISSRQSSKYQQSPLPVLSILSQNICDLAFNEKEIYSPVLKRWHPLATGVAVATLHTCFAGELKKFVSGISELNPEAIQVLLAADKLEKDLVEMAVSDSVDSEDGGKAIIQEMAPYEAEAVIANLVKSWIQTRVDRLEEWIDRNLQQENWNPQVNKGRFAPSAVEVLRTIDETLEAFFFLPIPMHPVLLPELMSGLDRCLQSYVIKAKSGCGFRATFIPALPMLTRCNTGTNFRAFKKKNRSLTGPGRKSQVLVRNGDDSFGIPQLCLRLNTLYNTRKELEVIEKRTMSNLRNGGYAHDENVASGLFGLSVSSCMEGIQQLSEATAYKVVFHDLRHLLWDYLYIGEVSSSRIEPFLQELEKKLEIISVMVHDRVRTRVITDVMRASFEGFLLVLLGGGSSRVLSVQDSLIIEEDFKFLADLFWSNGDGLPNELIDKLSVTIKGILPLFQTGTENLIEQLRRVTLNSYGDSGKSRLPLPPTTGQWSLNEPNTILRVLCNRNDKMASKFLKKTYDLPKKT	n.a.
Rs_120882	Rs_120882__Cluster-14775.105344;orf1	FINAL_EXTENDED_DEG_ANNOTATION	7.18218	0.822863	0.82872	17.6361	0.00145345	0.0197266	TRUE	8.96483952113117	0	2.07105142441576	5.07534277724257	15.7018799886202	0.822863	0.320743	0.668567	FALSE	FALSE	-5.61503	0.000849164	0.022408	TRUE	TRUE	-4.79217	0.00458311		FALSE	FALSE	-2.54777	0.0105073	0.0862735	FALSE	FALSE	-1.72491	0.0870743		FALSE	FALSE	3.06726	0.084547		FALSE	FALSE	-1.69929	0.0453594	0.179273	FALSE	FALSE	-0.876424	0.310155		FALSE	FALSE	3.91575	0.0212927	0.17924	FALSE	FALSE	0.848485	0.407752		FALSE	FALSE	1	R1_vs_DL	FALSE	protein SRC2	hypothetical protein F511_15976 [Dorcoceras hygrometricum]				4.84e-120								other_or_unresolved																	GAAAATCAAACTCCTCCGATAATGGCGTCGCGGTACGAGGTTGAAGTCACCATAACCTCCGCCAGGGATCTCAAGAACGTCAACTGGCGACACGGCAAGCTCAAACCATATGCCGTCGTGTGGATAGACTCCAAGAACAAGTCCTCCTCCCGCGTCGACGCCGACGGCGACACCTCTCCCTACTGGGATCAAAAGCTCACAATCCCCTTCGACTCCCCCGTACAGGATTCCACCCTCTACATAGACATCGTCCACGCCGACGCCGATGAGGACACCAAGCCTCTAATCGGCTCCGCCAAGCTGCCCCTCCGCGACGTCGTAGATGACGTCGGCTTGGGTGGCCTCGCCGATAGGAAGCTCGAGCTAAAGCGCCCCTCCGGCAGGCCACACGGTAAGGTTGAGGTGAAAGTCAGCGTATCGCGATACCGTGCGGCACAGGATCCTTACTACGCGCCGCCGTACGGCGTGCCTCCGCCTGGGTCGAGGGATTACGTCCCAGTCCAGCCGACGCCGTATGGAAATCCATACGGTGCGCCACCAGCTTATGGTCCACAGACAGGATACCCGGGGTACGGTCAGCCCGTTGGTTACGGGCAGCCGGCGGGTTATTATGGACAGCCGGGGGTTTACGGTCAGGGTAACTATTACGGGCAAGCACCTCCTCCTGCGGAGGTGAAGAGCAAGAGTAAATTCGGGGGAATGGGAACAGGATTGGCTGTCGGGGCGGTGGCTGGGGCACTGGGTGGACTAGCACTGGCGGAGGGCTTCGATGCGTTGGAAGACAATATTGCTGATGACGTGGCAGATCGAGTGGAGGATGATGTGGGTTACGATGAGGATGACTAA	ENQTPPIMASRYEVEVTITSARDLKNVNWRHGKLKPYAVVWIDSKNKSSSRVDADGDTSPYWDQKLTIPFDSPVQDSTLYIDIVHADADEDTKPLIGSAKLPLRDVVDDVGLGGLADRKLELKRPSGRPHGKVEVKVSVSRYRAAQDPYYAPPYGVPPPGSRDYVPVQPTPYGNPYGAPPAYGPQTGYPGYGQPVGYGQPAGYYGQPGVYGQGNYYGQAPPPAEVKSKSKFGGMGTGLAVGAVAGALGGLALAEGFDALEDNIADDVADRVEDDVGYDEDD	n.a.
Rs_120977	Rs_120977__Cluster-14775.58278;orf1	FINAL_EXTENDED_DEG_ANNOTATION	4.8782	-3.44051	1.48393	21.1375	0.000297398	0.00640651	TRUE	4.30027891841231	0	13.509488254174	7.45460947758866	0.377642145035081	-3.44051	0.0204212	0.157584	FALSE	FALSE	-0.36246	0.861253		FALSE	FALSE	-3.80297	0.0297622		FALSE	FALSE	4.99125	0.000943528	0.0212246	TRUE	TRUE	1.55074	0.128292		FALSE	FALSE	5.35371	0.00251047		FALSE	FALSE	4.21842	0.00379722	0.0383118	TRUE	TRUE	0.777916	0.408396		FALSE	FALSE	4.58088	0.00800594		FALSE	FALSE	-0.772825	0.430629		FALSE	FALSE	2	R2_vs_DL & R3_vs_DL	FALSE	rhodanese-like domain-containing protein 8 chloroplastic-like	rhodanese-like domain-containing protein 8, chloroplastic isoform X3 [Henckelia pumila]		sp|F4I933|STR8_ARATH	Rhodanese-like domain-containing protein 8, chloroplastic	2.03e-170								chloroplastic_or_plastid																	TCTTGGTGGCCATTAATAATGGCCAAATCTTGCACAATCATCACATGGACGCCATTTCTCAAATTCAGCTCCACAGCCACCACCGGCAAAATAAATGCCGTGGTTGCCTCTATCCATGAATGCTCCTCATTCAACAATGGAAGCAAATCTTTGAGTTATCCACTCTATTCTCGATGCCAGAGCAAATCAAAAACTCATATTTGGGGTAGATTTTGTTGGGATTTTAAAGAAAGATACAGTCTTTCAGCGTTCCCGTCTACAAATGACAACTTGGTTGAGGTGGAGGCTGGTCCTCCTAGAGTATACGAGGATGACGAGTTCGTGGTGGTTAATTTTTACCGCTTCGCATTTGTTCAAGACCCACAAACGGAGGTCTCTAAACATCTCTCTTTCATGAAGGGTCGTGATATACATGGCCGTATATATTTGAACGAACAAGGAATTAATGCACAGTACAGTGGACCCGCAAAAGATGCCATGGCATATGTTAATTGGGTGAGAGATGATCCAAGGTTTTCTGACATATTGGTTCAGCTCTCCCCAGGATTAAATGGCCATGCTTTCCCAAAATTGAAATTGAGATATAAGCCATCCCTTGTACAGTTGGAAGAGGGCATGTCAGATCTCCCTTTGCTTGAACCATCAATGCGAGCCACGCCTCTTACACCATCTCAGTGGAGGAGCAGACTGACAGCAGTTAATAAGATTGATAATTCATCAAACACAGTTGATAACTACATTCTACTCGACGTGAGAAATGGTTACGAATGGGATGTGGGTCACTTCCAAGGGGCTCAGCGTCCTGGTGTGGATTGCTTTCGAAGCACTTCATTTGGCCTATCAGAGTCAGAGGTCGCTGCTTCGGATCCTTTGGCTGCTGTTGATAAAGAGAAAACAAATATATTGATGTATTGTACTGGAGGAATCCGCTGTGACGTATACTCCACAATTCTTAGGTCAATCTTGTGA	SWWPLIMAKSCTIITWTPFLKFSSTATTGKINAVVASIHECSSFNNGSKSLSYPLYSRCQSKSKTHIWGRFCWDFKERYSLSAFPSTNDNLVEVEAGPPRVYEDDEFVVVNFYRFAFVQDPQTEVSKHLSFMKGRDIHGRIYLNEQGINAQYSGPAKDAMAYVNWVRDDPRFSDILVQLSPGLNGHAFPKLKLRYKPSLVQLEEGMSDLPLLEPSMRATPLTPSQWRSRLTAVNKIDNSSNTVDNYILLDVRNGYEWDVGHFQGAQRPGVDCFRSTSFGLSESEVAASDPLAAVDKEKTNILMYCTGGIRCDVYSTILRSIL	n.a.
Rs_121053	Rs_121053__Cluster-14775.107070;orf1	FINAL_EXTENDED_DEG_ANNOTATION	5.77715	2.51659	0.980468	15.7446	0.0033818	0.0350777	TRUE	2.41839008531962	0	8.09294204213594	4.08132955383482	13.1392840052429	2.51659	0.0102665	0.104706	FALSE	FALSE	-5.35584	0.00168867	0.0323185	TRUE	TRUE	-2.83925	0.108824		FALSE	FALSE	-0.794711	0.408737	0.663137	FALSE	FALSE	1.72188	0.108586		FALSE	FALSE	4.56113	0.00957443		FALSE	FALSE	-1.69796	0.0584429	0.209441	FALSE	FALSE	0.818629	0.420164		FALSE	FALSE	3.65788	0.0340646		FALSE	FALSE	-0.903249	0.365271		FALSE	FALSE	1	R1_vs_DL	FALSE	protein IQ-DOMAIN 14-like	LOW QUALITY PROTEIN: protein IQ-DOMAIN 18-like [Primulina tabacum]		sp|Q9MAM4|IQD18_ARATH	Protein IQ-DOMAIN 18	2.75e-36								other_or_unresolved																	CTACGGACGACTCTTATTTCATTGCTTACTTTTCCACTCTCGAGATCTAAAAGGTTTCAAAATCCCATCTCTTTGTTTCAGAATAAGATATGGGACTCCCATAGGAATCCTTACAACAAAAGCGAAAAGGAGATCGAAACCAGAGCAAGTTACCTTGATAATTTGACTCCAGCAACAAAGCAATTGGAGATTAGCAGCAGGGCTTCAACAGATCACAGAAGAGATTCCTTCAAAACCGTCGAAATCGATTCACAAAAAACGACTTCCTCATATTCGTCGACAAATGCTCGAAAATCGAACTGCCAAAGCCCACTTCACAGACAAGTTATCCCACGACACCCGCAAGTTCGTTCTTCGAGCCCTAGATGCCTAAAAGATGAAAGCTCCTATTCGTCTGCAAATACCCCGAGTCTGCGTTCCATGCCATGCTCAAACAACACCCTGATGCCTAATTACATGGCTAGTACCGAGTCAGCAAAAGCCCGGATTAGATCACACAGTGCACCAAGAATAAGGCCCTCCACTCCAGATAGAGATCGTGGTTTAGGGTCGGCTAAAAAACGTCTCACATATCCAGTACCAGAGCCGTATTACACGAATTTCGGTTTCGGTAGCTTTAGCCAGAATCTGAGAAGTCCAAGCTTCAAGAGTGTTAAAGCAGGGTATGTAGGGATGGAACAACAGTCGAATCATTCATGTTACACAGATAGTATTGGTGGAGAGCTTTCTCCATGTTCGACTACGGATTTAAGAAGATGGTTAAGATGA	LRTTLISLLTFPLSRSKRFQNPISLFQNKIWDSHRNPYNKSEKEIETRASYLDNLTPATKQLEISSRASTDHRRDSFKTVEIDSQKTTSSYSSTNARKSNCQSPLHRQVIPRHPQVRSSSPRCLKDESSYSSANTPSLRSMPCSNNTLMPNYMASTESAKARIRSHSAPRIRPSTPDRDRGLGSAKKRLTYPVPEPYYTNFGFGSFSQNLRSPSFKSVKAGYVGMEQQSNHSCYTDSIGGELSPCSTTDLRRWLR	n.a.
Rs_121097	Rs_121097__Cluster-14775.15284;orf1	FINAL_EXTENDED_DEG_ANNOTATION	25.8987	3.7845	1.42441	24.2889	6.98983e-05	0.00220697	TRUE	6.90788664520174	10.5980063717748	3.61811464711898	0.448290804684359	95.3940609095839	3.7845	0.00788668	0.0892507	FALSE	FALSE	-3.24	0.0446535	0.194195	FALSE	FALSE	0.544496	0.740048	0.932565	FALSE	FALSE	-4.73585	0.00346224	0.0452844	TRUE	TRUE	-0.951356	0.563594	0.968505	FALSE	FALSE	-1.49585	0.409444	0.84048	FALSE	FALSE	-8.46588	2.29772e-06	0.00026673	TRUE	TRUE	-4.68138	0.00995707	0.200288	FALSE	FALSE	-5.22588	0.00792925	0.102389	FALSE	FALSE	-3.73003	0.0587475	1	FALSE	FALSE	2	R2_vs_DL & R3_vs_DL	FALSE	late embryogenesis abundant hydroxyproline-rich glycoprotein	uncharacterized protein [Primulina huaijiensis]				2.5e-91								other_or_unresolved																	GTTCTACAAAGATCCGTTTTTTTTTTTTTTTTAAAACCAGTCCGAACACTTCCATCAATGGGCAACAGCTGGAGCTTATTCCTGGTTGAGGCAGCCGTCGTCTTAGCCGCCGCGCTGCTAATGATCGTAAAGCCTCGTGACCCAACTTTCCGTCTCATCTCCATCAAGCTAAACTCCTTCAAGCTCAATTTCCCAGTCGTAGACGCCGAGGCGATCCTCACCGCTGAAGTCACCAATCCTAACATCGTACCAATCAAATACTCAGACACAACAATCTCCATATTCTACGACGGTAACCTCATCGGCTCGGCTCCGGTGGATGCTGGATCACAGGGGGCTCGTTCCAGCCAGGTTCTCCGCCTCCCAGCTCGGCTGGACGGCCTCAAGCTGGCTAAACAAGGGACGAAGTTTCTATCCGATGTGGCTAAACGGGAGATGGTTCTGGATTCGACGGTTGACATTGAAGGAGACGCGAAGGTGATGTGTTTTAATCACAAGTTCAAGGTGCACCTGGACAGTCACGTGATCGTGGATCCTGTGTTTCTTGATGTAAAAGATCAGGATAACAAATCACAGTTAGATCTCTTTAATTTGTGA	VLQRSVFFFFLKPVRTLPSMGNSWSLFLVEAAVVLAAALLMIVKPRDPTFRLISIKLNSFKLNFPVVDAEAILTAEVTNPNIVPIKYSDTTISIFYDGNLIGSAPVDAGSQGARSSQVLRLPARLDGLKLAKQGTKFLSDVAKREMVLDSTVDIEGDAKVMCFNHKFKVHLDSHVIVDPVFLDVKDQDNKSQLDLFNL	n.a.
Rs_121102	Rs_121102__Cluster-14775.67965;orf1	FINAL_EXTENDED_DEG_ANNOTATION	143.597	3.12147	0.420494	98.943	1.65141e-20	6.66302e-17	TRUE	49.0403089475616	93.8941051896817	52.9547733090166	46.92360481536	428.390524069909	3.12147	1.142e-13	6.6299e-10	TRUE	TRUE	-2.22837	2.56469e-06	0.000872012	TRUE	TRUE	0.893097	0.0662014	0.324873	FALSE	FALSE	-3.02319	9.51999e-11	2.74978e-07	TRUE	TRUE	0.0982799	0.837585	0.995263	FALSE	FALSE	-0.794817	0.131396	0.536098	FALSE	FALSE	-3.16727	3.49217e-14	1.46862e-10	TRUE	TRUE	-0.045801	0.915536	0.995994	FALSE	FALSE	-0.938898	0.0523625	0.296041	FALSE	FALSE	-0.144081	0.762704	1	FALSE	FALSE	4	DL_vs_HL & R1_vs_DL & R2_vs_DL & R3_vs_DL	FALSE	mpv17-like protein isoform X1	uncharacterized protein [Henckelia pumila]				4.53e-224								other_or_unresolved																	TTTAATCCATCTTTTATTAGTTTTATATTATATATACATATATATATTTTGATCAAAACTCCAAATTGTGACGTATTACTAAGCTTCAGCATACATACATTAAGCTACTGTATGGCCGTTGCCGCCGCCTCCATCGGCCCACAATCCTTCTTAGCTCTTCGTAGACCCAAACAGAACAACCTTTTCTTCCACAGTCCCGCCAAACTTAGCTTCTTCTCCAACACAAATCACAAGCTTGTAGGCTCAGTGGCTCGTGATTGTGACGTCATCCCCGTCCAGAGTGATGACATAGTGGATCAACAAGGCGGCGTCGTTTTCATAGGAAAAGAAGCGGAAGTGACGGAGGTGGATCTGGTCGTGGGTGGCTTTGGTAGCGACACTTCTGGGAGGTTGACTCTCGAGGGTTCAGCTGGGTTCTCATCTTCTGCTTCTGGTGCAGCTGGGTCGGAGCCTGGCGATGGGGAAAGCCGGCTGGAAATGGCGAGACTTGTAGATAGGACCATTAATGCTTCTATTGTGTTGGCTGCTGGTTCTTTTGCCATCGGAAAGCTACTTACCATCGATTATAATTATTGGCATGGATGGACCCTTTTTGAAATACTGAGATATGCACCCCAACACAACTGGAGTGCGTATGAAGCTGCTCTTAAAACAAACCCTGTCTTGGCGAAAATGGTAATAAGTGGAGTTGTTTATTCTGTGGGGGATTGGATTGCACAGTGTTATGAAGGGAAACCTCTGTTTGACTTCGATCGTTCACGCACGTTCAAATCTGGTCTAGTTGGCTTTTCACTGCATGGTTCTCTTTCGCACTATTACTATCATTTCTGCGAGGCCTTATTTCCTTTTGATGATTGGTGGGTTGTTCCTGCTAAAGTTGCCTTTGATCAAACAGCTTGGTCTGCTATTTGGAACAGCATTTACTTCATTCTTTTAGGGGTCTTACGTCGTGACTCCCCTGCCAATATCTTTTCTGAGTGGAAAGCTACTTTCCGGCCCATGTTAACGGCTGGTTGGAAGCTTTGGCCATTTGCTCATCTGATCACCTATGGCGTGGTTCCTGTTGAACAGAGGCTTCTTTGGGTTGACACAGTGGAACTCGTTTGGGTCACCATATTGTCTACTTACTCAAATGAGAAATCTGAAACTAGAACGTCTGAAATCCTAGATAAGACTGATCCAATTCCAACATCATCAAAGGGATCATTGGAGGTACGCCAAGAAACTCATTGA	FNPSFISFILYIHIYILIKTPNCDVLLSFSIHTLSYCMAVAAASIGPQSFLALRRPKQNNLFFHSPAKLSFFSNTNHKLVGSVARDCDVIPVQSDDIVDQQGGVVFIGKEAEVTEVDLVVGGFGSDTSGRLTLEGSAGFSSSASGAAGSEPGDGESRLEMARLVDRTINASIVLAAGSFAIGKLLTIDYNYWHGWTLFEILRYAPQHNWSAYEAALKTNPVLAKMVISGVVYSVGDWIAQCYEGKPLFDFDRSRTFKSGLVGFSLHGSLSHYYYHFCEALFPFDDWWVVPAKVAFDQTAWSAIWNSIYFILLGVLRRDSPANIFSEWKATFRPMLTAGWKLWPFAHLITYGVVPVEQRLLWVDTVELVWVTILSTYSNEKSETRTSEILDKTDPIPTSSKGSLEVRQETH	n.a.
Rs_121107	Rs_121107__Cluster-14775.71165;orf1	FINAL_EXTENDED_DEG_ANNOTATION	124.968	-6.12973	1.09311	24.0999	7.62765e-05	0.00235872	TRUE	238.666392818989	91.3762680775244	181.443672344635	117.590356068988	3.38934998894092	-6.12973	2.05156e-08	1.51013e-05	TRUE	TRUE	4.76016	7.83936e-05	0.00644882	TRUE	TRUE	-1.36958	0.215293	0.585593	FALSE	FALSE	5.73279	1.71902e-06	0.000410265	TRUE	TRUE	-0.396942	0.717627	0.987662	FALSE	FALSE	0.972634	0.421279	0.847419	FALSE	FALSE	5.11126	2.98182e-06	0.000321538	TRUE	TRUE	-1.01848	0.299994	0.841794	FALSE	FALSE	0.351097	0.750935	0.952445	FALSE	FALSE	-0.621537	0.571536	1	FALSE	FALSE	4	DL_vs_HL & R1_vs_DL & R2_vs_DL & R3_vs_DL	FALSE	3-ketoacyl-CoA synthase 6-like	3-ketoacyl-CoA synthase 6-like [Primulina eburnea]		sp|Q9XF43|KCS6_ARATH	3-ketoacyl-CoA synthase 6	0								other_or_unresolved																	GCCCCCCTCCACCAAAAAATGCCTCAAGTTCTACCAAATTTCTCCGGCTCCGTCAAGCTCAAGTATGTCAAACTGGGCTACCAATACCTAGTCAATCACATCCTTACTTTCTTGCTCATCCCAATCATGCTTGCTATCCTCATCCAAATCCTTCGTTTAGGCCCCCATGAACTTCTCAACATCTGCAAATCCCTCCAATTTGATCTCATCCAAGTCCTCTGTTCTTCATTCTTAATCATTTTCATCGCCACAGTTTACTTCATGTCAAAACCTAGATCCATTTACTTGGTCGATTACTCCTGTTACAAGCCTCCCATCAACTTCCGTGTCCCCTTCTCCACATTCATGGAACATTCCAGGCTCATTCTCAAAGATAACCCGAAAAGCGTCGATTTCCAGATGCGGATTCTTGAAAGATCAGGCCTTGGTGAAGAAACCTGTTTGCCCCCTGCTGTACACTATATCCCACCAACACCAACAATGGAAGCTGCCAGAGGAGAAGCAGAGATAGTCATCTTCTCCGCCATTGATGACCTGATGCAGAAAACAGGGATTAAGCCGAAAGATGTCGATATACTGATAGTGAATTGCAGCCTGTTTTCTCCTACACCATCCCTTTCCGCCATGATTGTGAATAAATACAAGCTAAGAAGCAATATCAAAAGTCACAATCTTTCGGGAATGGGATGCAGCGCTGGATTGATCTCCATCGATTTAGCCAGGGATTTGCTGCAGGTTCATCCCAATTCTCACGCTTTAGTAATCAGCACAGAAATCATCACACCCAATTACTACCAAGGTTCCGAACGAGCCATGCTCCTCCCAAACTGCCTCTTCCGTATGGGCTCCGCCGCAATCCTCCTCTCTAACAAAACCCGCGACAGCCGCCGTGCAAAGTACAAACTCGTCCACGTTGTCCGAACCCATAAAGGGTCCGATGACAAGGCCTACAACTGCGTTTTCGAACAGGAAGATCCACAGGGGAAAGTAGGTATAAATCTGTCTAAAGATTTGATGGTTATAGCCGGAGAAGCCCTGAAATCGAACATAACCACAATCGGTCCACTAGTCCTCCCAGCTTCCGAACAATTACTCTTTCTCCTCACACTTATCGGTCGGAAAATCTTTAACCCGAAATGGAAACCTTACATTCCTGATTTCAAACAAGCTTTCGATCATTTCTGCATACACGCTGGGGGCCGTGCCGTGATCGATGAACTTCAGAAGAACCTCCAGCTGTCGGCTGAGCATGTGGAGGCTTCAAGAATGACGTTACACAGATTTGGGAACACTTCTTCTTCTTCACTTTGGTATGAAATGAGTTATATTGAAGCTAAAGGTAGGATGAAGAAAGGAAACAGGGTGTGGCAGATTGCATTTGGGAGTGGATTTAAGTGTAACAGTGCTGTTTGGAAGTGTAATCGGGATATCAAAACGCCGGTGGAGGGGCCGTGGGCGGATTGCATTGATCGCTATCCGGTTCATATTCCGGAGGTTGTCAAGCTCTAG	APLHQKMPQVLPNFSGSVKLKYVKLGYQYLVNHILTFLLIPIMLAILIQILRLGPHELLNICKSLQFDLIQVLCSSFLIIFIATVYFMSKPRSIYLVDYSCYKPPINFRVPFSTFMEHSRLILKDNPKSVDFQMRILERSGLGEETCLPPAVHYIPPTPTMEAARGEAEIVIFSAIDDLMQKTGIKPKDVDILIVNCSLFSPTPSLSAMIVNKYKLRSNIKSHNLSGMGCSAGLISIDLARDLLQVHPNSHALVISTEIITPNYYQGSERAMLLPNCLFRMGSAAILLSNKTRDSRRAKYKLVHVVRTHKGSDDKAYNCVFEQEDPQGKVGINLSKDLMVIAGEALKSNITTIGPLVLPASEQLLFLLTLIGRKIFNPKWKPYIPDFKQAFDHFCIHAGGRAVIDELQKNLQLSAEHVEASRMTLHRFGNTSSSSLWYEMSYIEAKGRMKKGNRVWQIAFGSGFKCNSAVWKCNRDIKTPVEGPWADCIDRYPVHIPEVVKL	n.a.
Rs_12111	Rs_12111__TRINITY_DN64580_c1_g1_i3	FINAL_EXTENDED_DEG_ANNOTATION	8.87689	-3.55515	1.10819	26.9585	2.02663e-05	0.000859244	TRUE	13.5356591826035	0	13.0192022609595	15.1454237360592	1.10596009114915	-3.55515	0.00133629	0.0302547	TRUE	TRUE	-1.82857	0.319811	0.580232	FALSE	FALSE	-5.38372	0.00111592	0.0342012	TRUE	TRUE	3.51198	0.00255459	0.0380198	TRUE	TRUE	-0.0431678	0.958993		FALSE	FALSE	5.34055	0.00157448	0.0531343	FALSE	FALSE	3.71727	0.000743275	0.0136294	TRUE	TRUE	0.162121	0.829105		FALSE	FALSE	5.54584	0.00076239	0.0321747	TRUE	TRUE	0.205288	0.804976		FALSE	FALSE	5	DL_vs_HL & R1_vs_HL & R2_vs_DL & R3_vs_DL & R3_vs_R1	FALSE	putative mitochondrial protein | partial;	secreted RxLR effector protein 161-like [Henckelia pumila]		sp|P92519|M810_ARATH	Uncharacterized mitochondrial protein AtMg00810	6.59e-67	PF07727;				mitochondrion [GO:0005739]			mitochondrial	P92519	M810_ARATH	reviewed	AtMg00810; At2g07683	Arabidopsis thaliana (Mouse-ear cress)					SUBCELLULAR LOCATION: Mitochondrion {ECO:0000305}.		IPR043502;IPR013103;			Y08501;BK010421;AC007143;AC007730;CP002685;	Mitochondrion;Reference proteome	CTCGCTCTAATTAGGCATTTATCCGTGTAACATCCCCCTCAAATTGATGCTGGGATATGAGAAAGCATCAATTTGTTGACAAGGAATTCATGACGTTGGCGAGAAAGAGCCTTGGTGAATATATCTGCGGTTTGAAGAGTTGACGGAGTGTGTGGGAGATTAATAACATTATCATCATAAGCTTCACGTATATAGTGACAGTCGACCTCAATATGCTTGGTTCGCTCGTGGAATACCGGATTAGCTGTGATTCGAACAGCACTTGTATTGTCAACATGAAGAGGAGTAGGAGTAACTTGACCGAAGCCGAGTTCAGCCAATAAACATCTTAGCCATACAATCTCAGAACAAGCCGATGACAATGATTTGTATTCGGATTCCGTGGAAGACTTAGACACCCGGTCTTGTTTCTTACTTTTCCACGAAATCAGCGCTGAACCAAGGAACGTACACAAACCAGAAACTGATCTACGATTGTTTGAACACCTCGCCCGATCTGCATCACTGTAGGCAATGAGCTCAACTGGGGAGTTGATTGGAAAGAAGAGTCCACGACTAGAGGTACCATTCAAGTAGCGAATAATGTGATGAACAACTGTGAGATGTAGATGTCGTGGAGCTTGCATAAACTGACTAACTTGTTGGACATCAAAAGAAATGCCAGGACGAGTAATCATCATATAGTTAAGGCTCCAAACTAGTTGACGATACATGGA	SMYRQLVWSLNYMMITRPGISFDVQQVSQFMQAPRHLHLTVVHHIIRYLNGTSSRGLFFPINSPVELIAYSDADRARCSNNRRSVSGLCTFLGSALISWKSKKQDRVSKSSTESEYKSLSSACSEIVWLRCLLAELGFGQVTPTPLHVDNTSAVRITANPVFHERTKHIEVDCHYIREAYDDNVINLPHTPSTLQTADIFTKALSRQRHEFLVNKLMLSHIPASI	n.a.
Rs_121114	Rs_121114__Cluster-14775.71162;orf1	FINAL_EXTENDED_DEG_ANNOTATION	11.162	-1.71518	0.835717	17.8977	0.00129221	0.0181435	TRUE	18.5789158039265	0	17.1188020752294	12.6426435278256	5.73478028585135	-1.71518	0.0401366	0.231497	FALSE	FALSE	-4.16282	0.0140816	0.101708	FALSE	FALSE	-5.87799	0.00041446	0.0217126	TRUE	TRUE	1.58372	0.0836885	0.280577	FALSE	FALSE	-0.131459	0.878147		FALSE	FALSE	5.74653	0.000757786	0.0377088	TRUE	TRUE	1.13066	0.178481	0.408399	FALSE	FALSE	-0.58452	0.451619		FALSE	FALSE	5.29347	0.0014976	0.0434417	TRUE	TRUE	-0.453061	0.599148	1	FALSE	FALSE	3	R1_vs_HL & R2_vs_R1 & R3_vs_R1	FALSE	pre-mRNA-processing protein 40A-like	pre-mRNA-processing protein 40A isoform X2 [Henckelia pumila]		sp|B6EUA9|PR40A_ARATH	Pre-mRNA-processing protein 40A	1.89e-197								other_or_unresolved																	ATTCCGAAGTTTTTTGGGCCGTTTTTGGTTCTTGCTGCAGGCATGGCAAGTAACCCTCCCTCATCTGGTTCTCAGTCACATTGGCCACCGCCGGCATCTGGATCCATGAACGCTCTGGGTTTTGTTTCTCCCTATGCTATGCAGTTCCGTCCATCTGCTCCGTCACCACAACTACAGCCATTTATTCCTGTATCAGCTACTCAACAATTTCCTCCTGTAGGACAAGAACAAAATCTTGGCGTCCCTCCTGGTCAACATCATCTGCCTCCATTTTCTCAACCAACACAACAGTTTCTTCCATGGAGTGGCCAGCACGGGCTTGCGACACCATCTTCATATGCTCAAATGAATATGCCCATCACATCAGGCATGTCACAGCCTCAGGCTACTGCTCCAAGCCATGGAGTTTCATTTTCATCATCCTACACTTTTGCGCCATATTCTTTTGGCTTGTCACAAAACATCAATAGAGCGACGCCCCAGTTCCAACCTTCATCCCAAATCTCCGCCCCTGTTGGTCCTTCTATGAGACAACCATGGTTGCACTCAAGTCAAAGTACACCAGTTGTTGCACCGTTGCAGCAAGTTAGCCAGCAAGCCTTGGCTATCGGTGAACCAATCACGGCTATTAATGGATCCAGTACTTCTCAGCAGATTGGTTCTGATTGGAAAGAATATGAAGCTACTGATGGAAGAAGATACTACTACAACAAGATCACCAAGCAGTCCAGCTGGGAGAAGCCTCTCGAGTTGATGACTCCGCTGGAGAGAGCCGATTCATTAACTGTCTGGAAAGAATTCACTACTCCCGACGGTCGTAAGTATTATTACAACAAGGAAACAAAGCAATCTAAATGGACAATTCCTGATGAGTTGAAGTTGGCTCGTGAACAGTCTGAAATGACAGCTGCCCAAAGAGCTCATTCAGAAATGAATACTGAACAACCTTCTACTGCCGTCAACTTGTCAAATTCCACTACATCAACACCTGGAGTTACTCTGTCTCCTGCTCCAGTTGTTGCTGCACCCGTTGGTTCAGATGCTAATACTCCCTCTGTCTTAATTTCTGAACCACTAGGTATTCCTGCAATAAAAACTGCTCCCACAAGTGCGATTGGGATGCCAATGGGAGAAAATTTTAATTCTTCCCCTTCTGAAGTTCCTGGAAGCTCTGGCATTCCCGTTATATTGTCAAATTCCAATTCAACACCAATCATCGATAATCGATCGTCCCATGTTGTCTCTAGTCCATTACGTGGAGCTGCTATCCAGGATATCGAGGAGGCAAATCGAGGGATGGCTGATGCTGGAAAGATAAATGTCAAACCAGTTGAAGAGAAAGTAGAGGATGAGGAACCTTTAACATATTCTAACAAGCAGGAGGCGAAGAATAAATTTAAATCACTCTTAGAGTCTGCAAATGTTGAGGCTGATTGGAATTGGGACCAGGCTATGCGAGTAATTATCAACGACAAACGGTATAGTGCTCTGAAAACCCTTGGTGAACGCAAACAAGCATTTAATGAGTACTTGATGCAAAGGAAAAAAGTAGAAGCTGAAGAGAGGCGTCTCAGGCAGAGAAAAGCAAAGGAGGAGTTCATGAAGATGCTGGAAGAATCGGAAGAACTCACATCAGTCACACGATGGAGCAAAGCAGTGACAATGTTTGAAGATGATAAACGGTTCAAGGCTGTTGACAAAGATGCTGAACGTGAGGATATCTTTAGAAATTACTTGTTTGATCTTCATAAAAAGGAAAAGGCAAAGGCTCAAGAGGAATATCAGCAAAATAGGCTGGAATTTCGGCAGTTTCTAGAAGCATGTAGCTTTATAAAGGTGGATAGCCAGTGGCGCAAGGTTCAAGATCTCCTGGAAGATGATGAAAAATGCACACGCCTTGATAAAATAGATCGGCTGGAAATTTTTCAGGATTATATCCGTGACTTGGAGAAGGAGGAGGATGAGCAGAAGAAGAAACAAAAGGAACAATTAAGACGAGTTGAACGTAAAAATCGGGACGCATTTCGCAAGATGATGGGAGAGCATATTGCTGCTGGCACTTTTACAGCCAAAACTCAGTGGCGAGATTACTGTCAGAAGGTCAAGGATTATGAGCCATACGATGCCGTCGCCTCAAATACTTTGGGTTCCACTCCCAAAGATTTGTTTGAGGATGTTGCTGAAGAATTGGAGAAAAAGTATGACGAAGATAAAGTTCGCATAAAGGATGCATTGAAGCTGGAAAAGATCACTATTTCATCAACATGGACATTTGAAGTCTTCGAGTCCTCTATTAAAGACAGCATAGGGTCCCCCTCAATATCTGACACTAACTTACAGCTCATATTTCAAGATCTAATTGATAGAGCAAAGGAGAAAGAGGAGAAAGAATCTAAGAAACGTAAACGTCTTGCCAAAGATTTCACTGATAAACTGAGCACCATTAGGGAAATAAATGCATTTTCAAGTTGGGAGGAATGCAAAGAACTTGTCGAGGACAGCTCAGAGTACAGGTCAATGGGAGAAGAAAGTCTCTGTAAGGAGATATTTGATGAATATGTTTCTCGCTTGCAAGAGAAAATAAAGGAAAAGGAACGCAAGCGAGAGGAGGAAAAGGCCAAAAAGGAGAGAGAACGGGAGGAGAAAGAAAAGGAAAAGGAGAAGGAGAAGAGAAAAGACAAGGACAGAAGAGAGAGAGAGAGAGAGAAAGAAGACAGGGACAAAGATGCAGACCGTGAGCGAGAAAAGGACAAGGGGAAGGATTATTCCAGAAAAGACGAAGTTGAGAGTGAGAATATGGATGTTTTGGATAGTCATGCACACAAAGATGACAAAAAAAGGGAAAAGGACAAAGAGCGGAAACATAGGAAGCGGCATCAGAGCATAGCCGATGATGCGAGTTCTGATAAGGATGAGAGAGAAGAGTCAAAGAAATCTCGCCGGCATGGTGGTGACCGTAAAAAGTCAAGAAAGCATAACTATTCCCCTGAATCAGATAGTGAAAGTAGGCACAAGAGACACAAAAGAGATTACCATGATGGATCTCGAAGAAACGGAGGGCACGAGGAGCTTGAAGATGGTGAACTTGGTGAGGATGGGGAGATCCAATAG	IPKFFGPFLVLAAGMASNPPSSGSQSHWPPPASGSMNALGFVSPYAMQFRPSAPSPQLQPFIPVSATQQFPPVGQEQNLGVPPGQHHLPPFSQPTQQFLPWSGQHGLATPSSYAQMNMPITSGMSQPQATAPSHGVSFSSSYTFAPYSFGLSQNINRATPQFQPSSQISAPVGPSMRQPWLHSSQSTPVVAPLQQVSQQALAIGEPITAINGSSTSQQIGSDWKEYEATDGRRYYYNKITKQSSWEKPLELMTPLERADSLTVWKEFTTPDGRKYYYNKETKQSKWTIPDELKLAREQSEMTAAQRAHSEMNTEQPSTAVNLSNSTTSTPGVTLSPAPVVAAPVGSDANTPSVLISEPLGIPAIKTAPTSAIGMPMGENFNSSPSEVPGSSGIPVILSNSNSTPIIDNRSSHVVSSPLRGAAIQDIEEANRGMADAGKINVKPVEEKVEDEEPLTYSNKQEAKNKFKSLLESANVEADWNWDQAMRVIINDKRYSALKTLGERKQAFNEYLMQRKKVEAEERRLRQRKAKEEFMKMLEESEELTSVTRWSKAVTMFEDDKRFKAVDKDAEREDIFRNYLFDLHKKEKAKAQEEYQQNRLEFRQFLEACSFIKVDSQWRKVQDLLEDDEKCTRLDKIDRLEIFQDYIRDLEKEEDEQKKKQKEQLRRVERKNRDAFRKMMGEHIAAGTFTAKTQWRDYCQKVKDYEPYDAVASNTLGSTPKDLFEDVAEELEKKYDEDKVRIKDALKLEKITISSTWTFEVFESSIKDSIGSPSISDTNLQLIFQDLIDRAKEKEEKESKKRKRLAKDFTDKLSTIREINAFSSWEECKELVEDSSEYRSMGEESLCKEIFDEYVSRLQEKIKEKERKREEEKAKKEREREEKEKEKEKEKRKDKDRREREREKEDRDKDADREREKDKGKDYSRKDEVESENMDVLDSHAHKDDKKREKDKERKHRKRHQSIADDASSDKDEREESKKSRRHGGDRKKSRKHNYSPESDSESRHKRHKRDYHDGSRRNGGHEELEDGELGEDGEIQ	n.a.
Rs_121179	Rs_121179__Cluster-14775.44876;orf1	FINAL_EXTENDED_DEG_ANNOTATION	17.3247	-3.48057	1.06896	36.5014	2.28175e-07	2.42061e-05	TRUE	17.491498965175	0	21.9813077422106	41.3380264179111	1.59014600684027	-3.48057	0.00112977	0.0272191	TRUE	TRUE	-2.27703	0.212279	0.465032	FALSE	FALSE	-5.75761	0.000659874	0.0264549	TRUE	TRUE	3.82545	0.00074566	0.018497	TRUE	TRUE	0.344875	0.701977	0.986392	FALSE	FALSE	6.10248	0.000428347	0.0291918	TRUE	TRUE	4.72434	7.84515e-06	0.00063931	TRUE	TRUE	1.24376	0.12082	0.638502	FALSE	FALSE	7.00137	3.18379e-05	0.00692685	TRUE	TRUE	0.89889	0.310931	1	FALSE	FALSE	6	DL_vs_HL & R1_vs_HL & R2_vs_DL & R2_vs_R1 & R3_vs_DL & R3_vs_R1	FALSE	DNA repair protein | SNF2 family	SNF2 domain-containing protein CLASSY 1-like [Primulina huaijiensis]		sp|Q9M297|CLSY1_ARATH	SNF2 domain-containing protein CLASSY 1	0								other_or_unresolved																	CTTGATCCAAATCCTTTTGAGGCATTCTGGTGTGATTCATGGTACCCTGTGGAGCGTTTAAAAGTTAGAGGTGGAACTTGCTCAACGCTTATTCTTTTCAACGAAAATGTCATCGAAGAGGACATTCCAATGTCACATCTTCGTGTAAAATCAAGAAAAGCGACAATGTTTGATTGCACGACATTTTTAAGACAGGGAGTTGATATATGTGTGATCTGGACTCCTGACAACTCAAAAAATGAAGATGACAAAGGAGATGTTGAGCCAGTCCGGATTGATGCGAAAATAAGGTCTCTCCAGAGGAAACCTCATGATGTTGAGTGTACTTGCCAGTTCTATGTCAGCTTCTACATAGACCAAGGCCCCGATATCCTTCTGGGAAACAAAAGACTTAGTAAAGAAACAAGTTTGGTGAATATTGATCAAATATATGTTCTTCAGAAACTCGAACCGCATCCCTGGGATAGTAGCTATTTTCGGTGGAGCTTCTCTGAGGACTGTTTTTCACAGCAGAGTGCTAAACAGTTACCTGCGAAATTCTTGACCGATATTTCATGGTTTCTTGTTACATCTATTCTGAAGCAAACGGCATTTGACATAAGGTCTATACGGAACCGTGTTGTATACGAGATTTCCGAACATAACAGGGAGAAAGATGAAAAGGATCCTCCTCAGAGTCATTCTTATGTCGTGAATTTCAACGTGGACAATGAAGTCTTGACCCCTGTAATTTTAAAAATTGATCCAGAATCGCTTGATGACAGGTTTGATGAACATGAAACTGGATGCTTGTCTTCATATGATTTCATGGAGTTAAGGAGGTCGAAACGCCGAATCATACAGCCAGATCGGTATATGGGGCCTAGCGATCTTGATTATGATTTTGTGGTGACTAGGTTAGGTGAAAGCAAGAGGCTTAAATATGATGATTCCTCGGACAATGATGAGTATTATGACATGCCCCTAGCACTGTCGGTTCAGGCTGATGACGAATTTCAGAAACACGGTGATGATGAAGATTGGGTTAGGTCTTATAAACGTAAGATATATGGCAGCATGAAATCGGGTTCATCCAAGTGTCCTCGACAAGAATATGGTACCGCAAATAATGGAGCTCAACGAGACCAACATGCCATCGTGCCCTTGCGCACTGCTGCTGGAAACTATTCGGATTTCGATGATGAAGATTTTCCAAATTTCAAATTCCCTGAATACCAGACGAAAAATATAGGAGAAATGGTTTCAAAATACTTTGCAATGACAGATTCGGCATCTGCACCTAAGAAGAACACATTCGATTTTAACTTCAAGGAGGAGGAGATTAGTCGTCGTCGAGGGGGAGGGAAGGGCTCGCGTAAGGGCGGATACCGTAGGAGAAATAGTGATGCTGTTAGTTTAACAAAGGACTGTGTTTATGTAAGAGAGAGTATATATGATGTGAGAAGTTTTAAAAAGGGTTCGGCAAGTGCACAAATATGCCGGGAGTTGATCCGGAGATGCATGATCAACATAGATGAAACTCTTAAAAATGAGCCAGAACAGGTCCCTGTGGTCGATCAGTGGAAAGAGTTCCAGTCGACAAAAATCCCGAATAACGTAGAAACAGAGGAGAAACCTGTGGCAAATAACGAGGAAGAAATCTCGGAAATCGACATGTTGTGGAAGGAAATGGAACTTGCTTTGGCTTCGTGGTTTCTCCTCGATGATAATGAGGATACTAATGCTCAACCTAATCCTGAAGTTAAAAAGTCCAGTAAAAATGGTGAACACATTTGTGAACATGATTTCAGACTCAATGAGCAAATAGGAACTGTTTGCCGATTATGCGGGTTTGTGGAGACCGAAATAAAGGATTTCTTGCCATCATTTTCATCCACTGTACCCTGGAATTCAAACAAGGATCAAGCTGTTGAGGTTGATTCAGAGAATAAAAGAAGTGAAAATGGTGAACTGAATAAATTTTGCATCCCCGCTCCCTCGATCACCCCTTCGATTGAAGGGCAAGGAGAAAACAATGTGTGGGCCTTGATACCCGACCTCCGACCTAAACTACGGTTCCACCAAAAGCAAGCATTTGAATTCCTGTGGCGGAATATCGCCGGTTCTTTGGTGCCATCCCGAATGGAAAAGAAGAAGAAGAAAAGGGGTGGTTGTGTCATTTCCCACACTCCCGGAGCCGGTAAAACTTTGCTCATCATTGCTTTTCTTGTAAGCTATCTGAAATTGTTTCCAGGATCTCGGCCACTCGTCCTTGCTCCGAAAACGACACTATATACGTGGTATAAAGAAATAATAAAGTGGAAGGTACCAATCCCAGTTTATCAGATCCATGGTGGACAAACATATAAAGAAGAAGTTTTGAAGCAGAGACTGAAGTTAGCTCCTGGCCTTCCTCACAATCAAGATGTTTTGCACGTTCTCGACTGCTTAGAAAAGATGCAGAAATGGCTTTCTCATCCGAGCATTCTATTAATGGGTTATACATCTTTCTTGACTTTAACTCGTGAAGATTCGCATTACGCCCATCGGAAATATATGGCTCAATTACTGAAGCAATGCCCCGGAATCTTAATACTTGACGAAGGGCATAATCCGAGGAGCACAAAATCGAGACTGCGAAAAGGGTTGATGAAGGTAAATACGAGGCTTCGTGTTTTGCTTTCGGGTACTCTGTTTCAGAACAATTTCGGTGAATATTTCAACACCCTTTGTTTGGCTAGGCCGGTTTTTGTGAATGAGGTTGTGAGGGAGCTGGATCCCACGTACGAGAAGAGAAACAAAGAGCGACTAACCCAGTTTTCTCTCGAAAACCGGGGGAGAAAGCTTCTGATCGATAAGATATCCAAGAAAATCGACTCGAACAAGGGAGAAGAAAGGGCACAAGCTTTGAAGACTTTGAAGAAACTGACGAGTAAGTTCATAGATGTTTACGAGGGGGGAAGCACTGACGAACTCCCTGGCTTACAATGCTACACATTGATGATGAAATCCACCAATCTTCAACAAGACATATTGTTAAAACTTCAGAATCAAAGGCCAGCGTACAAGGGATTCCCGTTGGAGCTCGAGTTGTTAATAACTCTAGGAGCGATCCATCCTTGGTTGATAAGAACTACATTGTGCTCTAGTAACTATTTTAGCTCGGCCGAGCTGGACGACCTCGAGCAATATAAGTTCGATATGAAGTCGGGTTCCAAGGTCCGATTTGTCATGAACCTCATCCCGCGATGCATTATGAGAAACGAGAAGGTGCTGATATTTTGCCACAACATTGCCCCCATCAACTTGTTTCTACAGATATTCGAGAGGTTTTATGGGTGGCGTAAGGGTCGAGAAGTCCTGGTTCTCCAAGGCGACATCGAACTCTTCGAAAGAGGTCGGGTGATGGACAAATTTGAAGAGCCAGGAGGGCCATCAAAAGTCATGCTCGCCTCAATAACAGCTTGTGCGGAAGGCATCAGTTTGACTGCTGCATCTCGGGTTTTTTTACTCGATTCGGAATGGAACCCTTCGAAAAGCAAGCAAGCAATTGCTCGAGCTTTCCGTCCAGGTCAGAATAAGGTCGTTTATGTGTACCAGCTGTTGGCTTCAGGGACGTTGGAAGAAGAAAAACACAGCCGGACTACTTGGAAGGAGTGGGTTTCAGATATGATCTTTAGCGACGAACATGTCGAGGATCCGTCCCATTGGCAAGCCCCGAAAATCGAGGATGAACTGCTGAGAGAGATCGTCGAAGAAGATCGAGCTGCGTTGTTTCATCGAATCATGAAGAATGAGAAAGCTTCGAATGTGATCAGAGGAGGAAAAGGTATGCTCAAGAAGTTGTCAAAATGTAGTGAATGA	LDPNPFEAFWCDSWYPVERLKVRGGTCSTLILFNENVIEEDIPMSHLRVKSRKATMFDCTTFLRQGVDICVIWTPDNSKNEDDKGDVEPVRIDAKIRSLQRKPHDVECTCQFYVSFYIDQGPDILLGNKRLSKETSLVNIDQIYVLQKLEPHPWDSSYFRWSFSEDCFSQQSAKQLPAKFLTDISWFLVTSILKQTAFDIRSIRNRVVYEISEHNREKDEKDPPQSHSYVVNFNVDNEVLTPVILKIDPESLDDRFDEHETGCLSSYDFMELRRSKRRIIQPDRYMGPSDLDYDFVVTRLGESKRLKYDDSSDNDEYYDMPLALSVQADDEFQKHGDDEDWVRSYKRKIYGSMKSGSSKCPRQEYGTANNGAQRDQHAIVPLRTAAGNYSDFDDEDFPNFKFPEYQTKNIGEMVSKYFAMTDSASAPKKNTFDFNFKEEEISRRRGGGKGSRKGGYRRRNSDAVSLTKDCVYVRESIYDVRSFKKGSASAQICRELIRRCMINIDETLKNEPEQVPVVDQWKEFQSTKIPNNVETEEKPVANNEEEISEIDMLWKEMELALASWFLLDDNEDTNAQPNPEVKKSSKNGEHICEHDFRLNEQIGTVCRLCGFVETEIKDFLPSFSSTVPWNSNKDQAVEVDSENKRSENGELNKFCIPAPSITPSIEGQGENNVWALIPDLRPKLRFHQKQAFEFLWRNIAGSLVPSRMEKKKKKRGGCVISHTPGAGKTLLIIAFLVSYLKLFPGSRPLVLAPKTTLYTWYKEIIKWKVPIPVYQIHGGQTYKEEVLKQRLKLAPGLPHNQDVLHVLDCLEKMQKWLSHPSILLMGYTSFLTLTREDSHYAHRKYMAQLLKQCPGILILDEGHNPRSTKSRLRKGLMKVNTRLRVLLSGTLFQNNFGEYFNTLCLARPVFVNEVVRELDPTYEKRNKERLTQFSLENRGRKLLIDKISKKIDSNKGEERAQALKTLKKLTSKFIDVYEGGSTDELPGLQCYTLMMKSTNLQQDILLKLQNQRPAYKGFPLELELLITLGAIHPWLIRTTLCSSNYFSSAELDDLEQYKFDMKSGSKVRFVMNLIPRCIMRNEKVLIFCHNIAPINLFLQIFERFYGWRKGREVLVLQGDIELFERGRVMDKFEEPGGPSKVMLASITACAEGISLTAASRVFLLDSEWNPSKSKQAIARAFRPGQNKVVYVYQLLASGTLEEEKHSRTTWKEWVSDMIFSDEHVEDPSHWQAPKIEDELLREIVEEDRAALFHRIMKNEKASNVIRGGKGMLKKLSKCSE	n.a.
Rs_121181	Rs_121181__Cluster-14775.44874;orf1	FINAL_EXTENDED_DEG_ANNOTATION	31.6562	3.13971	1.82167	28.7658	8.72206e-06	0.000447968	TRUE	13.8969006437902	0	0	0	123.279919998538	3.13971	0.0847929	0.349278	FALSE	FALSE	-8.58801	0.000543788	0.0176734	TRUE	TRUE	-5.4483	0.0287814	0.204667	FALSE	FALSE	-10.2381	3.74533e-05	0.00303529	TRUE	TRUE	-7.09838	0.00439034	0.135871	FALSE	FALSE	0	1	1	FALSE	FALSE	-9.84426	5.07925e-06	0.000469381	TRUE	TRUE	-6.70455	0.00198333	0.084281	FALSE	FALSE	0	1	1	FALSE	FALSE	0	1	1	FALSE	FALSE	3	R1_vs_DL & R2_vs_DL & R3_vs_DL	FALSE	Zinc finger C-x8-C-x5-C-x3-H type family protein	zinc finger CCCH domain-containing protein 20-like [Primulina eburnea]		sp|O82199|C3H20_ARATH	Zinc finger CCCH domain-containing protein 20	2.6e-108								other_or_unresolved																	CCATCCATAAACCGAACCTCCAAAGTTTCAGCAAAAGTGAATGTTCAAATGATGCTCGGAGAACGAACCTATGTCTCTCATCCTTGGCCATTCCCCGCCGACGATCATCACATCTCCTTCTCGCCAACCACAACCATCTCCACCAATCCCTTCACCTCCATCGACGATTACTACGACGGATTGAAGGCCCTCCAATTCTACCTCCCTTCAAACAACACCAACACCGACGCCGACCAGGAGACCGGCACCGGCGGCGACTTCCCGTCGGACGCGCACTCTTGCGACCAGTTCCGTATGTTCGAGTTCAAGGTGAAGAAGTGCGCGCGTGGGAAGGCCCACGACTGGACCGATTGCCCGTTCGCCCATCCGGGTGAGAAGGCCCGGCGCCGGGATCCGAAGAAGTTCCACTACACGGCCACACCGTGCCCGGATTTTCGCAAGGGGAGCTGCTCGAAATCCGACACGTGCGAGTACGCACACGGGGTGTTTGAATGCTGGCTCCATCCAGCTCGCTACCGTACGCAGCCGTGCAAGGACGGCATGAACTGCAAGCGCAGGGTCTGTTTCTTCGCCCACTCGCCGGACCAGCTCCGCGTCCTGAGCCCACGCGCGGAGACGGTTTCCTCCCCCATTGAGTCGTCGCCGCCGCCTATGATGGCTAACTCTGTGAACGAGCTGGTGCTATCCCTACGCCAGCTGCAGCTGAATAAGGTGAAATCCATGTCTTCGTCTTGGGTGGGTGCGGGCTCTCCTCCGAGGATGTTGATGGCCCGGCCCGGATACTTGAGCCTTCCCACCACCCCGACCAGGCCCGGGATCGGTTGTGTTGATCCGTGGGATTTCTCTGCATTCGAAGAGGGGGAGTCAGTTATGGAGAGGGTTGAATCAGGGAGAGGTCTGAGGGCTAAACTTTTTGAGAAACTGTGCAAGGAGAATCCGCTGGAACGGGTCGACGTACAGCCGCCGCACCTAGACCCGGAAGTGGGCTGGGTGTCCGATCTGGTAAAGTAA	PSINRTSKVSAKVNVQMMLGERTYVSHPWPFPADDHHISFSPTTTISTNPFTSIDDYYDGLKALQFYLPSNNTNTDADQETGTGGDFPSDAHSCDQFRMFEFKVKKCARGKAHDWTDCPFAHPGEKARRRDPKKFHYTATPCPDFRKGSCSKSDTCEYAHGVFECWLHPARYRTQPCKDGMNCKRRVCFFAHSPDQLRVLSPRAETVSSPIESSPPPMMANSVNELVLSLRQLQLNKVKSMSSSWVGAGSPPRMLMARPGYLSLPTTPTRPGIGCVDPWDFSAFEEGESVMERVESGRGLRAKLFEKLCKENPLERVDVQPPHLDPEVGWVSDLVK	n.a.
Rs_121186	Rs_121186__Cluster-14775.38249;orf1	CENTRAL_HYBRID_MAP_FALLBACK	4.72505	-3.40682	1.30491	16.919	0.00200424	0.0246247	TRUE	7.94359204377235	0	7.46634611917305	6.79875829122516	0.755284290070162	-3.40682	0.00903405	0.0969065	FALSE	FALSE	-1.25333	0.522734		FALSE	FALSE	-4.66015	0.00607007		FALSE	FALSE	3.27358	0.016477	0.111271	FALSE	FALSE	-0.133241	0.888441		FALSE	FALSE	4.5269	0.00947811		FALSE	FALSE	3.18198	0.0146051	0.0888097	FALSE	FALSE	-0.224844	0.793356		FALSE	FALSE	4.4353	0.00895326		FALSE	FALSE	-0.0916024	0.92296		FALSE	FALSE	0		FALSE	Zinc finger protein				Zinc finger protein									other_or_unresolved																	GCTCGATCTACGTTAATGAACCGCGACCCATCTCCATCATTAAATGTATGTCTCGGGGAATTATTACGGGAAGAACAACGCCTTGCTACACAAGGGAACTTTCAGCAACATCCGGGAATCCCTAATGATGTGGCCTATGCCTCTCATGTCAAAGGAAAAGGGAAAGACGTACGTCAAGTCCAATGTTACACTTGCAAGGAATTTGGGCATGTAGCAAAACATTGTAACACTAAAAAATGCAATTACTGCAAGAAGCCTGGCCACCTTATTCCTGACTGTCCCACTCGACCACCAAAACGTCACACCACTGGATATCAAGCTGCGGTTGGCTCTACTTCCAACCCCAAGGAACTGCCTTCCACCATCACCCCTGAAACGGTGCAGCAGATGATTATA	ARSTLMNRDPSPSLNVCLGELLREEQRLATQGNFQQHPGIPNDVAYASHVKGKGKDVRQVQCYTCKEFGHVAKHCNTKKCNYCKKPGHLIPDCPTRPPKRHTTGYQAAVGSTSNPKELPSTITPETVQQMII	n.a.
Rs_121212	Rs_121212__Cluster-14775.68074;orf1	CENTRAL_HYBRID_MAP_FALLBACK	72.3441	-2.11929	0.791547	15.6147	0.00358231	0.0364264	TRUE	98.9577388557447	15.4556302908624	126.757871887696	96.9448106385845	22.7795257549494	-2.11929	0.00741964	0.0860695	FALSE	FALSE	-0.444626	0.635476	0.827203	FALSE	FALSE	-2.56391	0.00546478	0.0790349	FALSE	FALSE	2.47251	0.0048996	0.0554743	FALSE	FALSE	0.353219	0.682194	0.985076	FALSE	FALSE	2.91713	0.00348902	0.0787619	FALSE	FALSE	2.09042	0.00821363	0.0620976	FALSE	FALSE	-0.0288649	0.970208	0.999341	FALSE	FALSE	2.53505	0.00598314	0.0877122	FALSE	FALSE	-0.382084	0.657587	1	FALSE	FALSE	0		FALSE	leucine-rich repeat extensin-like protein 3				leucine-rich repeat extensin-like protein 3									other_or_unresolved																	CCTCCTCCTCCACCACCACCACCTCCATCTCCACCGCCGCCGCCACCACCACTACAACCGATGTATCCCCCTCCTCCTTCTCCACGGCCACCTACACCAGTAAAACCAAGACCGCCACGACCACCACCATCACCACCAGACACCCTATCCCCGGAGCTCCGAATGGCCGTTCAAGTCATACAAAGATTCAGAAGAACAATAACGTATGACCCATTGGGTGTCACCAAAACCTGGCAAGGAGACAGGATTTGCAGAGACAGATCTGCCTACAAGGGCTTCATATGTGACACAACGACTACTGACAACAAAGTAAGAGTCGCCTTAGTCGATTTCAATGGCTTCAATCTCGATGGCAAACCACTGCAACTCCAAGGTTTCCTAGACGGTCTCAAAGATTTGATCGTCTTCCATGTGAACTCCAACAATTTCACTTGTCCAGTCCCCTTCGGAATTTCCAGGATTTCTTCACTATTCGAATTGGATCTGAGCAATAACGAGCTAAAAGGAGAGTTCCCGAAAGCCATCCTGACAGCTACAAATCTTACATTCTTGGACCTCAGATTCAACAAACTAACAGGACAACTCCCTCCCCAGGTTTTCACATTAGACCTGGATGTTCTGTTCCTCAACAACAACGAATTCATCGGAACCATTCCAGACAACATCGGCAGAACCCCTGTACTCTATCTCACATTAGCAAACAACAATTTCCAGGGCCCGATTCCCAAGAGCATAGGCCAAGCGTCGAAAACATTGTTAGAAGCACTTCTGCTAAACAACCAGCTTTCGGGCTGTCTTCCTTACGAGATTGGATTGCTGAAAAAAACCAGTCTTTTTGACGTCAGCGTAAATAGTCTCACGGGCCCGATTCCACAGTCTTTTAGGTGCCTGGAAAACATGCAGTTCTTGAATTTATCTTATAATCAATTCTCTGGTTCGGTCCCAGAATCTGTGTGCCAGCTTGGGAACCTCGTCGAGCTGACGTTGAAATTCAATTACTTCACAGAGGTTGGGCCTCAATGCAGGAAAAAGATCATGGAAAAAGTTCTTGATGTGGGTATGAATTGTATTTTGGGTCTTCCGGGACAGAGAAACCCGAGAGAATGCAATAATTTTTTCTTGAAACAGAGGCCTTGTCCTGATCAAAAGTTGATGATCAGTTATGTGCCTTGCAAGATTCGTGATTCTTCTGCTGTAAAAACTGGAGTTGAGAGGAATTTGATGGCTCAGCCGCGTTCTTACGCAGCTCTGCAGAGGCATAGGCCATGA	PPPPPPPPPSPPPPPPPLQPMYPPPPSPRPPTPVKPRPPRPPPSPPDTLSPELRMAVQVIQRFRRTITYDPLGVTKTWQGDRICRDRSAYKGFICDTTTTDNKVRVALVDFNGFNLDGKPLQLQGFLDGLKDLIVFHVNSNNFTCPVPFGISRISSLFELDLSNNELKGEFPKAILTATNLTFLDLRFNKLTGQLPPQVFTLDLDVLFLNNNEFIGTIPDNIGRTPVLYLTLANNNFQGPIPKSIGQASKTLLEALLLNNQLSGCLPYEIGLLKKTSLFDVSVNSLTGPIPQSFRCLENMQFLNLSYNQFSGSVPESVCQLGNLVELTLKFNYFTEVGPQCRKKIMEKVLDVGMNCILGLPGQRNPRECNNFFLKQRPCPDQKLMISYVPCKIRDSSAVKTGVERNLMAQPRSYAALQRHRP	n.a.
Rs_121214	Rs_121214__Cluster-14775.57036;orf1	FINAL_EXTENDED_DEG_ANNOTATION	7.73288	-3.11486	1.07887	27.6847	1.44492e-05	0.000663376	TRUE	9.788683841764	0	13.9396695606998	13.2769038064434	1.15046346268653	-3.11486	0.00388751	0.0585952	FALSE	FALSE	-1.84275	0.308834	0.569741	FALSE	FALSE	-4.95761	0.00233351	0.049882	TRUE	TRUE	3.60719	0.00125961	0.0251116	TRUE	TRUE	0.492325	0.533282		FALSE	FALSE	5.44994	0.000991873	0.0426799	TRUE	TRUE	3.56642	0.000822867	0.0145271	TRUE	TRUE	0.45156	0.527277		FALSE	FALSE	5.40917	0.000842143	0.033526	TRUE	TRUE	-0.0407651	0.957934		FALSE	FALSE	5	R1_vs_HL & R2_vs_DL & R2_vs_R1 & R3_vs_DL & R3_vs_R1	FALSE	peroxidase 64	uncharacterized protein [Henckelia pumila]				6.71e-54								other_or_unresolved																	GTCCGACCTGCCATGGCTGCAACGCGATCGGAATCCCGAATGGACGCCGTTGAAAGATCCTTCCAGGAATACACGGAGACGACGAACAAAAGGTTCGAGGAGTTTACCGAAACTACAAACAGAAAAATCGATCACCTCACTGCTCTCCTTCAACATTTCATGGACGATAAAGTCAAAGACTCCAATATACCTCTGGATGATAGTCACAACAACCCTCCTCCAGTAACTGATGCATCAAATTCCCACGGCATCCCTCACACTCAACACAATGTCCCTCACGGCGATAATGTTGAGTTCAACGATGACTGGAAACACACGGTTCAGCGTATCGCTTTACCGCCCTTCGAAGGCTCTGACCCACATGGCTGGCTAGGTAAAATCAATCAATACTTCATTCTTCAGAACACCCCTCCTTCCCATCGATTGAAGCTCGCCCATATCTGTATGGAAGGTGCCGCCGTCCATTGGTTTTGCTGGATCACCATGAAAATACCCAACATGGGGTGGGATCGTTTCACCATGGAGCTTATTAAACGATTCAGTAGCAGGAGAGCAATGAACCCATATGAGCTTCTCGCAGCACTCAGACAAGATACACAACACGTTGATAGCTATATCGAACAATTCGAGATGCTTCTCTCCCAAATCGGTGATCTGCCGGAAGAGCAATGTTTGGGTAATTTCATCAATGGCCTCCGAGATGAAATTAAGAGACGAATACGCACTCTTCAGCCGTACTCCATCCTCCACGCCATGGATCTCGCAAGAGGTATTGAGGAAGAGCTATTTGGGTCTCAAATA	VRPAMAATRSESRMDAVERSFQEYTETTNKRFEEFTETTNRKIDHLTALLQHFMDDKVKDSNIPLDDSHNNPPPVTDASNSHGIPHTQHNVPHGDNVEFNDDWKHTVQRIALPPFEGSDPHGWLGKINQYFILQNTPPSHRLKLAHICMEGAAVHWFCWITMKIPNMGWDRFTMELIKRFSSRRAMNPYELLAALRQDTQHVDSYIEQFEMLLSQIGDLPEEQCLGNFINGLRDEIKRRIRTLQPYSILHAMDLARGIEEELFGSQI	n.a.
Rs_121228	Rs_121228__Cluster-14775.56782;orf1	FINAL_EXTENDED_DEG_ANNOTATION	9.87252	-6.16759	1.37447	33.2484	1.06246e-06	8.33835e-05	TRUE	15.0463416933624	1.71729225454027	15.9894694678348	15.9300709711208	0	-6.16759	7.215e-06	0.000989997	TRUE	TRUE	3.38522	0.041261	0.185684	FALSE	FALSE	-2.78237	0.019035	0.161513	FALSE	FALSE	6.251	1.02022e-05	0.00133479	TRUE	TRUE	0.0834082	0.918431		FALSE	FALSE	2.86578	0.0203239	0.205925	FALSE	FALSE	6.24539	5.21448e-06	0.000478944	TRUE	TRUE	0.0777973	0.915363		FALSE	FALSE	2.86017	0.0155612	0.148756	FALSE	FALSE	-0.00561092	0.994461	1	FALSE	FALSE	3	DL_vs_HL & R2_vs_DL & R3_vs_DL	FALSE	nucleic acid binding protein	nucleic acid binding protein [Dorcoceras hygrometricum]				4.12e-191								other_or_unresolved																	TCCCTCTCACTTCTTTCCATGGCACTCCTCACTTTCCTACCCGACCCGGAATCCAAAACCCTCCACCCGCTCCCGCCCACGAACCCCACCAAGACCAAGAAAAAACACCAGAAAACAAAGCACCCAACCTCTTCGTGGGATCAGATCAAGAGCTTGCTAACTTGCAAGCAAATCGAGGAATCCCAAATCCACCATCCCATTTACGCCTCCTGCAGGTCAATCTGCACATTAGGTGACGTCGTCCATGGAAACACCAGGGTGGTGCACCGCTCCGATATCTCACCGGATAGCAGCTCGTTGGGTCAGGAAACAAGGCTTCTTAGTAAAAAAGGCATACATGGGTCTTCGTCCAGTCGGTCTGTTGATTCGGGCTCGCTGCGACCTGGTTATGGCGCTGGCTCGTACGCGGGAAGGGGGATGCAGTTGAGGAGGCTCTCGGGTTGTTACGAGTGTCATGCAATTGTTGATCCAAGCATGTATCCATTGGCAAGAACGAGGATTTGTGCTTGCTCTGAATGCGGGGAGGTCTTTACAAAAGTTGAGAGCTTGGAGCATCACCAGGCAATTAGGCATGCAGTATCTGAGCTTGGGCCAGAGGATTCAAGCCGCAATATAGTAGAAATAATTTTCAAATCAAGCTGGCTAAAAAAGGACAGCCCAATCTGCAAGATCGAACGGATACTAAAGGTCCACAACACCCAGCGCACAATCCAACGGTTCGAAGACTACAGAGACGCGGTGAAGACACGTGCCAACTCCACTGCCAAGAGGAACGCCAGGTGTGCCGCCGATGGGAACGAGCTGCTGAGATTCCACTGCGTCACGCTCACGTGCTCCCTCGGCGCGCGTGGCTCATCAAGCTTGTGCGGCTCGGTTCCCGGCTGCGGAGTTTGTACCATTATCCGACATGGATTCCAAGGCAGCAAGATTAGTGGGGTCCGCACCACCGCGAGCAGCGGTAGGGCTCACGATAGTATCGGCGTCCTGGACACTCGCCGTGCCATGCTGGTGTGCCGGGTGATTGCTGGAAGAGTGAAGCGCGTGGGTGAGGAAGCGGCGGCGGGGGACGAGGACGGAGCTGCGGCGCCGGTTACTGGCTCGTTTGATTCATTGACTGGCTTTACGGGAATATACTCGAATCTGGAGGATTTGTACGTTTTTAATTCAAGGGCAATTTTGCCTTGCTTTGTTGTGATCTATAAAGCGCTCGAATGCTAG	SLSLLSMALLTFLPDPESKTLHPLPPTNPTKTKKKHQKTKHPTSSWDQIKSLLTCKQIEESQIHHPIYASCRSICTLGDVVHGNTRVVHRSDISPDSSSLGQETRLLSKKGIHGSSSSRSVDSGSLRPGYGAGSYAGRGMQLRRLSGCYECHAIVDPSMYPLARTRICACSECGEVFTKVESLEHHQAIRHAVSELGPEDSSRNIVEIIFKSSWLKKDSPICKIERILKVHNTQRTIQRFEDYRDAVKTRANSTAKRNARCAADGNELLRFHCVTLTCSLGARGSSSLCGSVPGCGVCTIIRHGFQGSKISGVRTTASSGRAHDSIGVLDTRRAMLVCRVIAGRVKRVGEEAAAGDEDGAAAPVTGSFDSLTGFTGIYSNLEDLYVFNSRAILPCFVVIYKALEC	n.a.
Rs_121245	Rs_121245__Cluster-14775.69302;orf1	FINAL_EXTENDED_DEG_ANNOTATION	145.369	-4.31991	0.920783	19.9648	0.000507455	0.00943168	TRUE	213.694926211599	96.2499669341649	192.864507522266	212.797390961601	10.6962987189951	-4.31991	2.71125e-06	0.000507416	TRUE	TRUE	3.18313	0.00196448	0.0349313	TRUE	TRUE	-1.13678	0.252281	0.62875	FALSE	FALSE	4.1704	4.37609e-05	0.00335512	TRUE	TRUE	-0.149508	0.879344	0.997132	FALSE	FALSE	0.987273	0.363333	0.809182	FALSE	FALSE	4.31412	2.77609e-06	0.000305638	TRUE	TRUE	-0.00579335	0.994752	1	FALSE	FALSE	1.13099	0.25458	0.659461	FALSE	FALSE	0.143714	0.883954	1	FALSE	FALSE	4	DL_vs_HL & R1_vs_DL & R2_vs_DL & R3_vs_DL	FALSE	magnesium-protoporphyrin IX monomethyl ester	magnesium-protoporphyrin IX monomethyl ester [oxidative] cyclase, chloroplastic [Primulina tabacum]		sp|Q6SJV8|CRD1_GOSHI	Magnesium-protoporphyrin IX monomethyl ester [oxidative] cyclase, chloroplastic	6.36e-244								other_or_unresolved																	AACCCATTTCAAAATTCAGCACCACTGTACCAAGATTTGGGAACCCAAGACTTCGAAACACAAGATTCTTCACAAAGAAAAATGTCATCTTCGACCACTTCCCCGCCATCAAATGCAGCCACGAAGAAGAAAAGTGTGAAACAGACAGAGATTAAGGAGTCCCTATTGACCCCAAGATTCTATACCACAGACTTCGATGAAATGGAGCAGCTTTTTAACACTGAAATCAATAAGAATTTGAACATGCAGGAGTTTGAGGCTTTGCTGCAGGAGTTCAAGACTGATTTTAACCAGACACATTTTGTGAGGAATAAGGAGTTTAAGGAAGCTGCTGATAAGATTCATGGACCATTGAGGCAAATATTTGTGGAGTTTTTGGAGAGGTCTTGCACTGCCGAGTTCTCTGGTTTTCTTCTATATAAGGAACTTGGAAGGAGGCTCAAGAAAACTAATCCTATTGTAGCTGAGATTTTCTCTCTAATGTCAAGGGATGAAGCACGGCATGCGGGGTTCTTGAACAAAGGTCTGTCTGACTTCAATTTAGCTTTGGACTTGGGATTCCTTACAAAAGCCAGAAAATACACCTTTTTCAAGCCTAAGTTCATTTTCTATGCTACCTATTTGTCTGAGAAGATTGGATACTGGAGATACATAACTATATATAGACACCTCAAGCAAAACCCCGAATACCAGTGCTACCCGATTTTCAAGTACTTTGAGAACTGGTGCCAGGATGAGAATCGCCATGGTGATTTCTTCTCTGCACTGATGAAGGCACAGCCACAGTTCCTCAATGACTGGAAGGCCAAGTTGTGGTCACGTTTCTTCTGTCTCTCGGTCTATGTGACTATGTATCTCAATGACTGTCAAAGAACAGATTTCTATGAAGGCATTGGCCTCAACACAAAGGAATTCGACATGCATGTTATCATTGAGACAAACCGTACGACTGCCAGGGTTTTCCCGGCTGTTTTGGACGTCGAAAATCCAGAATTCAAGAGGAAGCTAGACAGGATGGTGGAGATCAATGAGAAAATACTTGCAATAGGTGAGACTGATGATATTCCATTAATGAAGAACTTGAAGAGGATCCCCCTTGTTGCTGCTCTGGCTTCCGAGTTGCTCGCTGCGTATCTGATGAAACCTGTTGAATCTGGATCAGTGGACCTTGCAGAGTTTGAACCGCAGCTTGTTTACTAG	NPFQNSAPLYQDLGTQDFETQDSSQRKMSSSTTSPPSNAATKKKSVKQTEIKESLLTPRFYTTDFDEMEQLFNTEINKNLNMQEFEALLQEFKTDFNQTHFVRNKEFKEAADKIHGPLRQIFVEFLERSCTAEFSGFLLYKELGRRLKKTNPIVAEIFSLMSRDEARHAGFLNKGLSDFNLALDLGFLTKARKYTFFKPKFIFYATYLSEKIGYWRYITIYRHLKQNPEYQCYPIFKYFENWCQDENRHGDFFSALMKAQPQFLNDWKAKLWSRFFCLSVYVTMYLNDCQRTDFYEGIGLNTKEFDMHVIIETNRTTARVFPAVLDVENPEFKRKLDRMVEINEKILAIGETDDIPLMKNLKRIPLVAALASELLAAYLMKPVESGSVDLAEFEPQLVY	n.a.
Rs_12125	Rs_12125__TRINITY_DN64583_c0_g2_i7	FINAL_EXTENDED_DEG_ANNOTATION	10.7892	-6.80475	1.2799	49.9337	3.72779e-10	1.05095e-07	TRUE	23.7084236702256	2.2897230060537	13.4156813589873	12.5743403084043	0	-6.80475	1.05701e-07	4.8669e-05	TRUE	TRUE	3.83308	0.0104051	0.0861308	FALSE	FALSE	-2.97168	0.00152746	0.0399131	TRUE	TRUE	5.90032	6.86559e-06	0.00102483	TRUE	TRUE	-0.904432	0.132624		FALSE	FALSE	2.06724	0.0350444	0.276777	FALSE	FALSE	5.86223	5.12183e-06	0.000472974	TRUE	TRUE	-0.942523	0.0820228		FALSE	FALSE	2.02915	0.0318546	0.224795	FALSE	FALSE	-0.0380912	0.950498	1	FALSE	FALSE	4	DL_vs_HL & R1_vs_HL & R2_vs_DL & R3_vs_DL	FALSE	Uncharacterized Ramonda serbica protein													other_or_unresolved																	AAGTACAAATCTCCCCCACCACCACCTCCGGTGTATAAGTACAAATCACCTCCACCACCACCACCAGTATATAAGTACAAATCACCTCCACCCCCACCCCCAGTTTACAAATACAAGTCTCCACCACCACCACCCCCGGTCTACAAGTATAAATCACCTCCTCCACCACCCCCGGTCTACAAATACAAATCTCCCCCACCACCTCATCATGTTTATAAATACAAGTCCCCTCCTCCACCTCCCCCAGTTTACAAGCACAAATCACCACCTCCGCCACCTCCAGTTTATAAGTATAAATCTCCCCCACCACCTCATCACGTTTATAAATACAAGTCCCCTCCTCCACCTCCCCCAGTTTACAAGTACAAATCACCACCTCCCCCACCTCCCGTTTATAAATATAAATCTCCCCCACCACCTCCTCCAGTGTACAAATACAAATCTCCTCCACCACCACATCACGTTTATAAATATAAGTCCCCTCCTCCACCTCCCCCGGTTTACAAGTACAACTCACCACCACCGCCACCTCCAGTTTATAAATATAAATCTCCTCCACCACCGCTTCCGATTTACAAATACAATTCTCCTCCACCTCCGCACTACTAGTGATACAATATCGTATCTCTAAAATAAAGTTTATGGGTTGAAAGCGAGTTTTCGGAGGGAATAGAAATAAAGCCATCCCAGGGGACCATAACTTTAAAAAGTCAAGAATATATTCAATTATTTTCGCACTTTCTCATCTTTTCTTTTAATGCGGTGTCGTTTCTTGTTGTCTGCAGTTCCCAATATTTATGTAAATTTTGATATTCTATGCGTTTATGTTATGTTCTTTGCACATTGGAAG	MALFLFPPKTRFQPINFILEIRYCITSSAEVEENCICKSEAVVEEIYIYKLEVAVVVSCTCKPGEVEEGTYIYKRDVVVEEICICTLEEVVGEIYIYKREVGEVVICTCKLGEVEEGTCIYKRDEVVGEIYTYKLEVAEVVICACKLGEVEEGTCIYKHDEVVGEICICRPGVVEEVIYTCRPGVVVVETCICKLGVGVEVICTYILVVVVEVICTYTPEVVVGEICT	n.a.
Rs_121301	Rs_121301__Cluster-14775.43471;orf1	FINAL_EXTENDED_DEG_ANNOTATION	6.024	0.477241	0.78026	14.5794	0.00565793	0.0494616	TRUE	7.59442051274916	0	7.5601530143598	2.63157625693175	10.8379165448137	0.477241	0.540773	0.831431	FALSE	FALSE	-5.07631	0.00206983	0.0359054	TRUE	TRUE	-4.59907	0.00536584		FALSE	FALSE	-0.578102	0.499707	0.735019	FALSE	FALSE	-0.100861	0.907027		FALSE	FALSE	4.49821	0.00774638		FALSE	FALSE	-1.86421	0.0253803	0.125003	FALSE	FALSE	-1.38697	0.0991818		FALSE	FALSE	3.2121	0.0555654		FALSE	FALSE	-1.28611	0.158641		FALSE	FALSE	1	R1_vs_DL	FALSE	protein ssh4	uncharacterized protein [Primulina huaijiensis]				1.59e-306								other_or_unresolved																	ATTTCATCGGATATGATTGAATCGTTACATGTAACTCTGATCGCAGTTTCTGCAGTAATTCTTGTTCTTATGCTTCTTCTAATCCTGCGGCGATGCTTCCACCAAAAGGCGGGTAAAAAAAACTCTGTAATTTCAGATGAAGAAAGAGGTCAATCTTTACAGAATGGGATTTCCAGGCTTCATCAAATGAATCACGATCTTGAAAGAGATGTATCCAAGAAGACAAATTACAGCGTTTCACGACACGGTGTTTCCACAAAAAATCCTATTTTTAACTGGGCTGATCACCCTTCTCTGATCACAGATGTCGTAGAAAACGGATGGTCACGGTTTGCTTTCACAACCTTCATCTCATCTCCTTCCGTCAAATCTGCAAAGTCCCTTTTAGGGGTGTGTGCCGTAGGTGATCCAATTGATGTAGAAATTGGGTGGGAAGTTTGCGAAGGATCGGCAGATTTTATGCAGAAAATAAGATTAAATCCTGGGTTCAAGAAAACTATTGCAAGTGTTGGTTCTTCAATGGGAGCGGTCTCTGTGATTAGGACAGCTTTACCTTTACCAGGTCCACATCTTGGGAACTCATCTTTCCCACAGGAAGCATATTTTGAGATAACAATCCTATCTTGTAATGAAAATAACCATGATCATTTGGTTGACAAGGATAAGAAGGATAAGTCGGAAGGAGAGAAAATTAAGCTTATTGGGGAGGATTTTAATGCGAAAATGAATTCTGATTCTTTGAATCATGTCAGCGGTAGAAACAAGATTGAAGATATGAAACTTGGTAGTAAAAACGATGGCAAAAATGAAGTTATTTTTCTATCTGTTGGATTCACGGGAGGAGGCACTATTCCTTCGAAAATTCCAGGAAGCTATCCAGGATCTATTGGTTTCAATTCCAGTGGTTCTGTTTATCTTGATGGGATTAAACTCGTGTTCGATTCCGGAAAAGAAAACTGGACAAGAATAGGAAAGGTGATAGGCTGTGGCTACAATCCAGGCCAGAAAAAAGTATTCTTCACGTCTGATTCACTATTAGTACATGAAATCCATTGCAAGACAGAGGAATTTAGCTCTCCACTCTATCCAACAATGGCAGCAAACTCCGATATTACAGTTCTTGTGAATCTTGGACAGAGCCCTTTCAAATTTTTGCCTGGAAATAGGCATCGGACTCCGAATCCATGCTTCATTGGACCCATGTTAGGAAATTCTCCGTCCTTGGGAGATGAAGATAGCAGGGAGCTTTTCTCGATGGGCAGGATCGATTCGCTGTGGCTACAACGGAGCGCCATGAGAAGCAATAATAATACAGTGAACAGCATTAAAGGTTTAGAATATGATATGGAATCAGAGGGTGATTTGTTTGAGATTGTCTTGGATAGTACAGGAAGATCTCCATATGCTGCCATACATCAGTAG	ISSDMIESLHVTLIAVSAVILVLMLLLILRRCFHQKAGKKNSVISDEERGQSLQNGISRLHQMNHDLERDVSKKTNYSVSRHGVSTKNPIFNWADHPSLITDVVENGWSRFAFTTFISSPSVKSAKSLLGVCAVGDPIDVEIGWEVCEGSADFMQKIRLNPGFKKTIASVGSSMGAVSVIRTALPLPGPHLGNSSFPQEAYFEITILSCNENNHDHLVDKDKKDKSEGEKIKLIGEDFNAKMNSDSLNHVSGRNKIEDMKLGSKNDGKNEVIFLSVGFTGGGTIPSKIPGSYPGSIGFNSSGSVYLDGIKLVFDSGKENWTRIGKVIGCGYNPGQKKVFFTSDSLLVHEIHCKTEEFSSPLYPTMAANSDITVLVNLGQSPFKFLPGNRHRTPNPCFIGPMLGNSPSLGDEDSRELFSMGRIDSLWLQRSAMRSNNNTVNSIKGLEYDMESEGDLFEIVLDSTGRSPYAAIHQ	n.a.
Rs_12137	Rs_12137__TRINITY_DN64583_c0_g2_i24	FINAL_EXTENDED_DEG_ANNOTATION	7.95227	-6.80007	1.5046	29.1311	7.35235e-06	0.000391509	TRUE	23.6300972048412	0.572430751513424	9.52494685237161	4.09815657220538	0	-6.80007	6.19851e-06	0.000895168	TRUE	TRUE	1.95237	0.339316	0.599293	FALSE	FALSE	-4.8477	0.00386748	0.0654615	FALSE	FALSE	5.40274	0.000686194	0.0176277	TRUE	TRUE	-1.39732	0.197115		FALSE	FALSE	3.45038	0.0494673	0.332181	FALSE	FALSE	4.34481	0.00468184	0.0436746	TRUE	TRUE	-2.45525	0.0141433		FALSE	FALSE	2.39245	0.160944	0.531454	FALSE	FALSE	-1.05793	0.347843		FALSE	FALSE	3	DL_vs_HL & R2_vs_DL & R3_vs_DL	FALSE	hypothetical protein SASPL_113243;													other_or_unresolved																	CTCGAACAAAAGCAAAGGGCTCTGCAATGGCTTCTCTGCTTGCCACCTTGCTTGTGGCAATGGTGGCTCTCCTTTTGCCTTCTTTAACCATTGCTGACTACAAATACTCTTATCCTCCACCACCTCCGGTTTACGAATACAAATCCCCACCACCACCTGTATATAAATATAAATCACCTCCGCCACCTCCGGTTTATAAGTACAAGTCTCCCCCACCACCACCTCCAGTATATAAATACAAATCCCCTCCGCCACCACCTCCAGTCTACAAGTATAAATCTCCGCCACCACCGGTGTATAAGTATAAGTCTCCACCACCACCACCACCGGTCTATAAATACAAATCTCCTCCACCACCTCCACCTCCCGTCTACAAATACAAATCCCCACCACCACCTGTATACAAATACAAGTCCCCTCCTCCACCACCTCCAGTATACAAATATAAGTCTCCTCCTCCACCACCACCACCGGATTACAAATACAAATCTCCCCCACCTCCTCCTCCAGTTTATAAATACGAGTCTCCTCCTCCACCAGTTTACAAGTACAAATCTCCACCACCACCACCACCAGTTTACAAATATAAGTCTCCCCCACCGCCACCCCCAGTGTACAAGTACAAGTCACCTCCACCTCCGGTGTACAAGTACAAATCTCCCCCACCACCACCTCCGGTGTATAAGTACAAATCTCCCCCACCACCTGTATACAAATACAAGTCCCCTCCTCCACCACCTCCAGTATACAAATATAAGTCTCCTCC	EETYICILEVVEEGTCICIQVVGEICTYTPEVVVGEICTCTPEVEVTCTCTLGVAVGETYICKLVVVVVEICTCKLVEEETRIYKLEEEVGEICICNPVVVVEEETYICILEVVEEGTCICIQVVVGICICRREVEVVEEICIYRPVVVVVETYTYTPVVAEIYTCRLEVVAEGICIYILEVVVGETCTYKPEVAEVIYIYIQVVVGICIRKPEVVEDKSICSQQWLKKAKGEPPLPQARWQAEKPLQSPLLLFE	n.a.
Rs_121432	Rs_121432__Cluster-14775.79292;orf1	FINAL_EXTENDED_DEG_ANNOTATION	39.3665	-7.18554	1.56641	28.374	1.04746e-05	0.000517746	TRUE	30.7023222252858	34.3458450908054	53.1423870993901	81.560462086187	0	-7.18554	4.49053e-06	0.000708477	TRUE	TRUE	7.38132	8.47807e-06	0.00186617	TRUE	TRUE	0.195782	0.867754	0.970924	FALSE	FALSE	7.97124	1.27154e-06	0.000333109	TRUE	TRUE	0.785694	0.497671	0.955487	FALSE	FALSE	0.589912	0.644714	0.941047	FALSE	FALSE	8.59299	3.73783e-08	1.23886e-05	TRUE	TRUE	1.40745	0.174226	0.723717	FALSE	FALSE	1.21167	0.300104	0.7088	FALSE	FALSE	0.621756	0.589396	1	FALSE	FALSE	4	DL_vs_HL & R1_vs_DL & R2_vs_DL & R3_vs_DL	FALSE	NDH-dependent cyclic electron flow 1 isoform 1	NDH-dependent cyclic electron flow 1 isoform 1 [Dorcoceras hygrometricum]		sp|Q9LU21|PNSB3_ARATH	Photosynthetic NDH subunit of subcomplex B 3, chloroplastic	3.85e-66								other_or_unresolved																	ACCATCCAAGTTATATCCAAAACACAAAATATGGGAACACTTCAACTCAATACTCCTTCATCATTCTCAACATTACTTCATAATATTAACAACACTACAAAAATGTCAAAGCCTCCTCACAATCTCAGCTTCTCCACCCAGAAAAGATACCAAATTGCTCGAATTCGAACCGATACCGAATCCGAACTCACCACACCTTCAATCCCAGAAGACCAAGAACAGAACTCAGCTGTCAACTTCGCATTTGTTAGCTCTGTTTTGCTTCCCGATGGGACCCTGGATGTGCATTATCGGACAGCTCCTGGTGGACAGAAGCTAAGGAACATAATGCTGGAAAACAACATTGAATTGTACGGACCATATGCTAGGCCATTGTTAAATTGTGCTGGAGGAGGAACATGTGCCAGCTGCATGGTTGAGGGGGCTGAAGCTCACCCTAGCCCAAGGATGACTCTGCCCCTGGTTGAGGTTGTTGAAGGAAGAGAGTTATTAAGTCCTCGCACAGAAAAAGAGAAGGAAAAGCTTAAAAAGAAACCAAAGAATTGGAGACTTGCTTGTCAGACCATCGTCGGGGAACCAGATTCCGGAGGGCTGGTTGTCATCCAACAACTTCCTGAATGGAAATCTCATGAATGGAGTTACCGGGGAGAGGAGCTATCGGAGGAAGATATCATGGATATACGAAATTAA	TIQVISKTQNMGTLQLNTPSSFSTLLHNINNTTKMSKPPHNLSFSTQKRYQIARIRTDTESELTTPSIPEDQEQNSAVNFAFVSSVLLPDGTLDVHYRTAPGGQKLRNIMLENNIELYGPYARPLLNCAGGGTCASCMVEGAEAHPSPRMTLPLVEVVEGRELLSPRTEKEKEKLKKKPKNWRLACQTIVGEPDSGGLVVIQQLPEWKSHEWSYRGEELSEEDIMDIRN	n.a.
Rs_121438	Rs_121438__Cluster-14775.72413;orf1	FINAL_EXTENDED_DEG_ANNOTATION	84.7194	-1.77383	0.575495	19.1463	0.000735594	0.0122721	TRUE	98.1478959724556	42.0816977050131	100.696714752739	145.087653693239	28.696397672105	-1.77383	0.00205425	0.0395522	TRUE	FALSE	0.596401	0.370016	0.627343	FALSE	FALSE	-1.17743	0.0698342	0.334229	FALSE	FALSE	1.81312	0.00445142	0.0525707	FALSE	FALSE	0.0392831	0.949553	0.999017	FALSE	FALSE	1.21672	0.0843514	0.435631	FALSE	FALSE	2.33562	4.55981e-05	0.00218812	TRUE	TRUE	0.561786	0.310882	0.849796	FALSE	FALSE	1.73922	0.00719537	0.0968088	FALSE	FALSE	0.522503	0.398198	1	FALSE	FALSE	2	DL_vs_HL & R3_vs_DL	FALSE	photosystem I reaction center subunit II chloroplastic-like	photosystem I reaction center subunit II, chloroplastic-like [Primulina huaijiensis]		sp|P12372|PSAD_SOLLC	Photosystem I reaction center subunit II, chloroplastic	1.29e-103								chloroplastic_or_plastid																	CACAATACCCAAATCCTCTCTCAATACTCAACAACCTCCATGGCTATGGCAACCCAAACATCCCTCTTCACCCCCACCCTATCAGCCACCAACAAGTCCACCGACCGCGTGGCGGCGCCGTGGAAACAGTCTCTCTCCCAATTTTCGATGCCTAAGCCCGTGAAATGCGCCTCCTCCGTGTCAAACGGCCCCATCAAGGCTATGGCAGAGGGTGCTCCGGAGATAAAGGCTCCGCCGAAGGATGCTCCGGAGGGAAAGGCTCCGTCAAAGGATGCTCCGGCGGGCTTCACCCCACCGACGCTTGACCCGAACACGCCTTCTCCCATCTTCGGAGGCAGCACCGGCGGGCTCATGCGTAAAGCCCAGGTCGAGGAATTCCACGTCATCACCTGGGATTCCCCCAAGGAACAGATCTTTGAGATGCCGACTGGCGGGGCGGCTATCATGCGACAGGGACCGAACCTGCTGAAACTGTCGCGTAAAGAGCAGTGTATGGCGTTGGGGACAAATCTGAGGTCGAAATACAAGATCAAGTACCAGATTTACAGGGTGTTCCCGAATGGTGAGGTGCAGTATTTGCACCCGAAAGATGGGGTTTACCCGGAGAAGGTGAACCCGGGTCGTAGCGCAGTCGGGCTGAACAATAGATCCATTGGGAAGAACGCTAACCCCATTGAGATCAAATTCACTGGGAAACAAGTGTATGACTTGTGA	HNTQILSQYSTTSMAMATQTSLFTPTLSATNKSTDRVAAPWKQSLSQFSMPKPVKCASSVSNGPIKAMAEGAPEIKAPPKDAPEGKAPSKDAPAGFTPPTLDPNTPSPIFGGSTGGLMRKAQVEEFHVITWDSPKEQIFEMPTGGAAIMRQGPNLLKLSRKEQCMALGTNLRSKYKIKYQIYRVFPNGEVQYLHPKDGVYPEKVNPGRSAVGLNNRSIGKNANPIEIKFTGKQVYDL	n.a.
Rs_121478	Rs_121478__Cluster-29403.0;orf1	CENTRAL_HYBRID_MAP_FALLBACK	5.35	-1.36958	0.997387	16.8444	0.00207226	0.0252049	TRUE	5.09739963946635	0	9.55864906086961	9.74569943937369	1.96778815187535	-1.36958	0.169701	0.497306	FALSE	FALSE	-2.59321	0.137947	0.366174	FALSE	FALSE	-3.96278	0.0173871		FALSE	FALSE	2.36445	0.0209258	0.127325	FALSE	FALSE	0.99487	0.256477		FALSE	FALSE	4.95765	0.00320617		FALSE	FALSE	2.32064	0.0154317	0.0918825	FALSE	FALSE	0.951064	0.233893		FALSE	FALSE	4.91385	0.00278162		FALSE	FALSE	-0.0438061	0.957998		FALSE	FALSE	0		FALSE	endonuclease/exonuclease/phosphatase family protein				endonuclease/exonuclease/phosphatase family protein									other_or_unresolved																	CACTACCCACCACCTCAGCTCAACCACAACCCAAATCCCCTCCGCAAACCTAACTTTATTCAACCACCGTTCTTCCAGCCGAACCCTAAACCCGAATCCCATATCGAGCGGGCGAGAGACCTTCATCATCGTCGTCCCGTGCCGGAATACCTTCGCAGATTCCATGAAAACACTACTCCGTTTTTCTTCTCAAATTTCCCGGAAGGATGGTTCCCATCAGAAATGAGGAAGACTTTCCAGAAAATCGGGGATGTAAAAGAAGTCTTCGTCCCAATGAAAAGAGATAAGAGAGGTAATCGTTTTGGGTTTGTCCGCTTCAAAGGTGAGGGAGACTCTAAAAGAATCCAGGAAGCTCTGAACCAAATTCAAATTGGTGCGTTCAAACTGAGAGCTAATATACCTCGTTTTGAGAGAGGTCAGTCGGGCCACAACTATGCACCCAAACCAAACACCGTGGAAAACAATCAGAATGGATTTGTCAATGGTAGATCTTATGCGGAGACAGTTGGGTATCAACATTCAGAGCCCCCTGTCAATACAGAACAGTTCGGCCCAGTTGGAATGGAGCTTTCGTTTAAGACAACTCCAGAGGATTCAGAATGGTTAGAAGGATGTCTTGTGGGCAAATTGCTATCACAAGAAGACAAATACAAAGCTCAACAGGATCTCATGATTAAGGGATTTGTCAACACTCGTATCATTCCGTTAGGAGGTTCGATGATCCTGCTTTATGATGATAACAAGGATATTCTTCGAGATCTTCTTAAG	HYPPPQLNHNPNPLRKPNFIQPPFFQPNPKPESHIERARDLHHRRPVPEYLRRFHENTTPFFFSNFPEGWFPSEMRKTFQKIGDVKEVFVPMKRDKRGNRFGFVRFKGEGDSKRIQEALNQIQIGAFKLRANIPRFERGQSGHNYAPKPNTVENNQNGFVNGRSYAETVGYQHSEPPVNTEQFGPVGMELSFKTTPEDSEWLEGCLVGKLLSQEDKYKAQQDLMIKGFVNTRIIPLGGSMILLYDDNKDILRDLLK	n.a.
Rs_12148	Rs_12148__TRINITY_DN64589_c0_g1_i2	FINAL_EXTENDED_DEG_ANNOTATION	4.53722	-5.703	1.69917	15.5502	0.00368618	0.0371196	TRUE	11.0290213576665	0	5.81302531006588	4.75693138525652	0	-5.703	0.000789812	0.0218174	TRUE	TRUE	0	1		FALSE	FALSE	-5.10366	0.0101397		FALSE	FALSE	4.67119	0.010443	0.0860244	FALSE	FALSE	-1.0318	0.465783		FALSE	FALSE	4.07186	0.0517204		FALSE	FALSE	4.43998	0.00967626	0.068888	FALSE	FALSE	-1.26302	0.320899		FALSE	FALSE	3.84064	0.0547704		FALSE	FALSE	-0.231218	0.871994		FALSE	FALSE	1	DL_vs_HL	FALSE	GDSL esterase/lipase-like;	GDSL esterase/lipase At2g04570-like [Primulina eburnea]		sp|Q9SJB4|GDL34_ARATH	GDSL esterase/lipase At2g04570	5.79e-165	PF00657;		lipid catabolic process [GO:0016042]	fatty acyl-[ACP] hydrolase activity [GO:0016297]	extracellular region [GO:0005576]		ath:AT2G04570;	other_or_unresolved	Q9SJB4	GDL34_ARATH	reviewed	At2g04570 T1O3.2	Arabidopsis thaliana (Mouse-ear cress)	3.1.1.-				SUBCELLULAR LOCATION: Secreted {ECO:0000305}.	'GDSL' lipolytic enzyme family	IPR001087;IPR050592;IPR036514;IPR035669;			AC006951;CP002685;AK175324;AY087937;	Glycoprotein;Hydrolase;Lipid degradation;Lipid metabolism;Reference proteome;Secreted;Signal	CTCGCGTAATGGGGCCATACATAATGTTACTATGGTTGTTCTTACTAGTGAAGAATATCACAAGTGCCAAAATCCCTGCAATCATAGTGTTTGGAGACTCTTCAGTCGATGCTGGGAACAATAACCAGCTCCCGACGATTGCTCGTAGCAATTTCGTGCCGTATGGCCGTGATTTTCTCGGGGGACGGCCCACCGGAAGGTTTTCGAATGGCCGGATTCCGACTGATTTCATATCTCAGGCCGTTGGTCTGAAGTCGATTGTTCCGGCATACTTGGATCCTTCGTATAATATCTCGGATTTTGCTGTTGGTGTCACTTTTGCTTCAGCCGGGACTGGATATGATACAGCAACTTCTGATGTGTTAGGAGTGATACCTTTGTGGAAGGAATTGGAATACTACAAAGATTATCAAACAAAACTAAGAGCCCATCTAGGAGATGAGAAAGCGAATCAAACCATCACGGAGGCACTGTATATTATGAGTATAGGGACCAACGATTTCTTGGAGAACTACTACGCATTTCCACCGACAAGACGATCGCAATACACCGTCGATCAATATCAAGAATTTCTTATCGGGATCGCCAAGAATTTCACCGTCAACCTTTACAGCCTCGGAGCTCGTAAGATCTCCCTCGGTGGCCTTCCTCCAATGGGTTGTATGCCGTTGGAACGAGCACGTAACTACGCCAACACGAATGATTGTGTTGAGTCCTACAATATAGTGGCCATGAGTTTCAATGCCAAGTTGAGAGATCTGGTGACGAACCTAACCCAGGAACTAGTTGGGGTCGAGCTTGTCTTCTCCAACCCATATTACATTCTTCTACAAATTGTTAAAAAGCCTTCCTTATACGGGTTCGAAGTATCGGGAATGGGATGTTGTGCGACGGGGATGTTTGAGATGGGGTATGCATGTAATGAACGTAATCCTTTTACATGTAGGGATGCAAATAAATACGTATTTTGGGATGCCTTTCATCCAACCGAGAAAGCAAACGAAATAGTATCCGATCATGTTGTTAAGACAGCTTTGTACAAGTTCTTGGTTTGATGTTTTTTTTGTTTAATAGCAGATAAAAAGTGTTTTGTTACAGAGTCTTGGTCATATATATATATATTCTGCGTACTATCGAA	RVMGPYIMLLWLFLLVKNITSAKIPAIIVFGDSSVDAGNNNQLPTIARSNFVPYGRDFLGGRPTGRFSNGRIPTDFISQAVGLKSIVPAYLDPSYNISDFAVGVTFASAGTGYDTATSDVLGVIPLWKELEYYKDYQTKLRAHLGDEKANQTITEALYIMSIGTNDFLENYYAFPPTRRSQYTVDQYQEFLIGIAKNFTVNLYSLGARKISLGGLPPMGCMPLERARNYANTNDCVESYNIVAMSFNAKLRDLVTNLTQELVGVELVFSNPYYILLQIVKKPSLYGFEVSGMGCCATGMFEMGYACNERNPFTCRDANKYVFWDAFHPTEKANEIVSDHVVKTALYKFLV	n.a.
Rs_121483	Rs_121483__Cluster-14775.84245;orf1	FINAL_EXTENDED_DEG_ANNOTATION	6.02265	1.01433	0.630962	20.8485	0.000339336	0.00706114	TRUE	6.23392277860004	0	4.05709677970836	4.19778957026525	12.9617110541495	1.01433	0.107923	0.396171	FALSE	FALSE	-5.34064	0.000621296	0.0189709	TRUE	TRUE	-4.3263	0.00597564		FALSE	FALSE	-1.87574	0.00925392	0.0802402	FALSE	FALSE	-0.861407	0.249906		FALSE	FALSE	3.4649	0.0315787		FALSE	FALSE	-1.68644	0.00929085	0.0671745	FALSE	FALSE	-0.67211	0.322432		FALSE	FALSE	3.65419	0.0207957		FALSE	FALSE	0.189296	0.804156		FALSE	FALSE	1	R1_vs_DL	FALSE	choline-phosphate cytidylyltransferase 2-like	choline-phosphate cytidylyltransferase 2-like [Primulina huaijiensis]		sp|F4JJE0|CCT2_ARATH	Choline-phosphate cytidylyltransferase 2	5.52e-47								other_or_unresolved																	ACATCAAACGAAGAGAGAGAAAGAGAGAGAGTTGCGATGGGGGTGAGTGGCGCAGGTATCGCGGAGGAGCAAAATGGTCCCACAAACGACGTCGTGAGAAACTCCGGGGACTCTAGTTCCTCGTCCGACCGCCCTATTCGTGTGTACGCTGATGGGATTTATGATCTCTTCCACTTTGGCCATGCTCGAGCTCTCGAACAAGCCAAAATCGCTTTCCCAAATACGTACTTGATGGTCGGATGCTGCAATGATGAGACTACACACAAGTACAAGGGAAAGACAGTTATGACTGAATCCGAGCGATATGAATCCCTCCGACATTGCAAGTGGGTTGATGAGGTT	TSNEERERERVAMGVSGAGIAEEQNGPTNDVVRNSGDSSSSSDRPIRVYADGIYDLFHFGHARALEQAKIAFPNTYLMVGCCNDETTHKYKGKTVMTESERYESLRHCKWVDEV	n.a.
Rs_121517	Rs_121517__Cluster-14775.98395;orf1	FINAL_EXTENDED_DEG_ANNOTATION	39.197	2.06144	1.227	16.3081	0.00263237	0.0296497	TRUE	19.6148169507006	0	14.7238269306918	58.7113544061311	81.7116180987081	2.06144	0.0929438	0.366505	FALSE	FALSE	-7.99393	5.37106e-05	0.00531369	TRUE	TRUE	-5.93249	0.00280943	0.055056	FALSE	FALSE	-2.47161	0.0722175	0.258092	FALSE	FALSE	-0.410169	0.76693	0.99139	FALSE	FALSE	5.52232	0.00793617	0.1233	FALSE	FALSE	-0.485679	0.689777	0.854561	FALSE	FALSE	1.57576	0.199044	0.75196	FALSE	FALSE	7.50825	0.000148524	0.0153318	TRUE	TRUE	1.98593	0.148594	1	FALSE	FALSE	2	R1_vs_DL & R3_vs_R1	FALSE	endoplasmic reticulum metallopeptidase 1	endoplasmic reticulum metallopeptidase 1 [Dorcoceras hygrometricum]				0								other_or_unresolved																	TGGCCGCGGCGAGGGTTTTGGAGAGACAGAGGAAACTCCATTTTTCAGGAGGAAGGAGCTGGCGACTGCAGTTCGTGTATTGCAGTAATGTTGGAGCTTGCTAGAGGAGTTTCCCAGTCTGCTTATGGATTTAAGAATGCTGTCATATTTTTATATAATATTGGGGAGGAGGAAGGCTTGAATGGTGCTCACAGCTTTATTTCTCAGCATCCTTGGAGTGATACGTTAAGATTGGCCATTGATTTGGAAGCCATGGGAATAGGAGGCAAATCTAGCATTTTCCAGGCTGGTCCTGATCCTTGGGCCATTGAAAACTTTGCTTTGGTAGCCAAGTATCCGTCTGCACAAATTGTTGCTCAGGATCTTTTTTATTCTGGGATTATAAACTCCGCAACAGACTTTCAAGTGTATAAAGACATTGCAGGACTTTCCGGGCTTGATTTTGCATATACAGATAATACAGCTGTGTACCATACGAGGAATGACAAGCTAGAATTTTTGAAACGTGGTTCTCTTCAACATCTTGGAGACAATGTGCTTGCTTTCTTGCTCCATGCTGCTGCCTCTGCCACCCTTCCTAAGGGAAATACGTCGGAATCAGATATAGACTCTAGCAAGGACAAAGCTATATATTTTGACATCTTGGGAGCATACATGATCACATTTCGCCAATGCTTTGCCAATAGGCTCTACAATTTAGTGATATCGCAATCTATTTTGATGTGGGCTGTGTCAGTGATGATTGGTGGTTTACCTGCTGCTATAGCAATGGTTCTATCGTGTTTCAGCCTCATACTCATGTGGATATGCTCGATAAGTTTTTCGGTTGCTGTGGCCTTCATTCTTACCCTCATATCTTCACCAATGCCTTGTCTCTCGCGTCCATGGCTGGTTGTTGGTCTGTTTGCTACACCTTCTCTTCTTGGGGCATTTACTGGTCAACATTTGGGATATGTGATCCTTAAATCTTATTTGTTTACTAAAACATTTTCCGTGAGAAAGGCAAAGTTGGGTGCTGAAAGATGGCTTTTTAAAGCTGGTTTATTGCAGTGGCTCATTGTATTAGCAGTTGGGAATTACTATAAAGTTGGTTCTTCTTATATAGCTCTTGTTTGGTTAGTTTCACCCGCATTCTCTTATGGTTTACTCGAAGCAACATTATCCCCTGCAAGATTGTGGCAACCGCTTAAAACTCGGACCTTGCTTATTGGTTTGTTTGTGCCGTTATTACTCTCTTCTGGAGTGATTATTCGGTTGACAGACAATATAATTGGAATAATGGTTCTGGTTGTTAGTAATCCCGGTGCTACTTCTGACGGGTTTGGAAATATAGTACTTGCTATATTTGTTGCTTCTAATGTGTGTTTGACCATGGTATATCTACTGTCATATATCCATATATCAGGAGCAAAAGTTCCCTTCGTTTTTACGACATGCATTCTACTCGCTATATCTCTTGCTGCTGTTTGGGGGGGGCTTATTCCGCCGTTTACCGAAGATACTGCTAGAGCTGTAAATGTTGTGCATGTTGTGGATGCAACACGAACAAATAATAGTGGAATGCCAGAACCCTTGTCATTTGTTTCTTTATTTTCTGTAACTCCTGGAAACTTGAAGGAGGAGGCTGATAATATTGGGGAAGGAGTTGTTTGTGGTAGGGATAGACATTTAGACTTTGTTACCTTTTCTGTCAACTATAGCTGTTGGACGAGTAATATCGCTGAAACCGGATGGTTCGAGTATGATATTCCTAAAATCCATGTGGACAATGATACGAAAGGTGAGAGCAGAACTACACATGTCTCAATCGACACTGGGATTTCTACTCGATGGGCCCTTGGAATCAATACCAAAGAAATTGAAGATTTCCAGTTGAAAGAGGCTGAAAGAGATGAGGATTTGATCTCAGCCGGCGAAAAGCTTAGTGTAAACGGATGGCATATTATCCAATTTGCAGGTGGGAAAAATGCGTCTACCAAGTTCAACCTCTCACTTTTCTGGATTAACAACCATACACTATCGACTCCTTTGGATGGTAAGAACGAGCTTCTCCTGAAACTTAGAACAGACTTGAACAGATTAACCCCACCAGTAGAGAATGTTCTTCAGAAGCTTCCTTCATGGTGTGCCCAATATGGAAAGGCTACTTCTCCACATACATTAGCTTTCTTGAGTAGTCTACCAGTTTCTTTATAA	WPRRGFWRDRGNSIFQEEGAGDCSSCIAVMLELARGVSQSAYGFKNAVIFLYNIGEEEGLNGAHSFISQHPWSDTLRLAIDLEAMGIGGKSSIFQAGPDPWAIENFALVAKYPSAQIVAQDLFYSGIINSATDFQVYKDIAGLSGLDFAYTDNTAVYHTRNDKLEFLKRGSLQHLGDNVLAFLLHAAASATLPKGNTSESDIDSSKDKAIYFDILGAYMITFRQCFANRLYNLVISQSILMWAVSVMIGGLPAAIAMVLSCFSLILMWICSISFSVAVAFILTLISSPMPCLSRPWLVVGLFATPSLLGAFTGQHLGYVILKSYLFTKTFSVRKAKLGAERWLFKAGLLQWLIVLAVGNYYKVGSSYIALVWLVSPAFSYGLLEATLSPARLWQPLKTRTLLIGLFVPLLLSSGVIIRLTDNIIGIMVLVVSNPGATSDGFGNIVLAIFVASNVCLTMVYLLSYIHISGAKVPFVFTTCILLAISLAAVWGGLIPPFTEDTARAVNVVHVVDATRTNNSGMPEPLSFVSLFSVTPGNLKEEADNIGEGVVCGRDRHLDFVTFSVNYSCWTSNIAETGWFEYDIPKIHVDNDTKGESRTTHVSIDTGISTRWALGINTKEIEDFQLKEAERDEDLISAGEKLSVNGWHIIQFAGGKNASTKFNLSLFWINNHTLSTPLDGKNELLLKLRTDLNRLTPPVENVLQKLPSWCAQYGKATSPHTLAFLSSLPVSL	n.a.
Rs_121532	Rs_121532__Cluster-14775.27630;orf1	FINAL_EXTENDED_DEG_ANNOTATION	10.3837	-1.35412	0.780496	27.3603	1.68083e-05	0.000745379	TRUE	9.89957501784933	0	25.6382755587375	14.139831379071	3.86454712331334	-1.35412	0.0827507	0.344728	FALSE	FALSE	-3.58516	0.0293017	0.153602	FALSE	FALSE	-4.93928	0.00204859	0.0468072	TRUE	TRUE	2.68132	0.000930314	0.0210447	TRUE	TRUE	1.3272	0.0647549		FALSE	FALSE	6.26648	0.000106008	0.016065	TRUE	TRUE	1.86692	0.0142265	0.0873448	FALSE	FALSE	0.5128	0.439702		FALSE	FALSE	5.45208	0.000619962	0.0292534	TRUE	TRUE	-0.814404	0.243278	1	FALSE	FALSE	4	R1_vs_HL & R2_vs_DL & R2_vs_R1 & R3_vs_R1	FALSE	LINE-1 reverse transcriptase-like	uncharacterized protein [Primulina eburnea]				5.98e-64								other_or_unresolved																	AGAAGTCTTTGGATAATAGACAATAATATTGAATTGACAAAATTCAACATCTGCAATTTGGACTTGAGGGCAGAATCCAGGGAACTAACTCGTGAGGAATCTCATCAGAGAAATTTGGAGATGATTAAGCTACAAGATCATATTAATAGGAAGGATAGTTTATTATTCCAAAAAGCAAGAATTAAATGGATCAGAGAAGGAGATGTAAATTCAAGTTTCTTCCTTAAGGTGATGAATCGCAGGAGAAAAAGGAATGAGATTGTAGGGGTTTATATTGAAGATTTGTGGATTGATGATGTTCAGGGGATCAAAGAAGGGGTTCATAACTACTTCTCAAAGCATTTTAGCCAGGCTGAATGGAATAGACCTCAATTGCAAGGCTTGGATTTCGGGCAGATTGATGGAGATCAGAACAGTATGCTTACAGCTCCGTTTTCAGAATGTGAGATAAAAAATGCGGTTTGGGAATGTGACGGTTCTAAAAGTCCGGGACCTGATGGCTTCAATTTCAAATTCATAAAGGAGTTTTGGCCTATCTTTAAAGCAGATTTCGTCAGATGTTTTTCAGATTTCCACGCTAATGGTAGAATCATCAGGGGAGGGAATCCTTCTTTCTTGGTTCTGATTCCTAAGAAAGATAATCCCGCTAAGATTGAAGAATTTAGACCGATTGCATTGATTGGGTGTGTTTACAAGGTTCTCGCTAAGGTACTTGCCGGCCGCCTTAGTAAGGTCTTAGATGGAGTTATTTCTCACTATCAGACTGCGTTTGTTGGCAGACGCCACATCATGGATGGAGTTCTAATTGTGAATGAACTAATTGACGATCTTAGAAAGAAGAGAAAAAAGGGGATGATTTTTAAGGTTGATTTTGAGAAGGCTTATGATTCTGTCAATTGGAAATTTTTGGATAAGGTGATGTGTTTAATG	RSLWIIDNNIELTKFNICNLDLRAESRELTREESHQRNLEMIKLQDHINRKDSLLFQKARIKWIREGDVNSSFFLKVMNRRRKRNEIVGVYIEDLWIDDVQGIKEGVHNYFSKHFSQAEWNRPQLQGLDFGQIDGDQNSMLTAPFSECEIKNAVWECDGSKSPGPDGFNFKFIKEFWPIFKADFVRCFSDFHANGRIIRGGNPSFLVLIPKKDNPAKIEEFRPIALIGCVYKVLAKVLAGRLSKVLDGVISHYQTAFVGRRHIMDGVLIVNELIDDLRKKRKKGMIFKVDFEKAYDSVNWKFLDKVMCLM	n.a.
Rs_121544	Rs_121544__Cluster-14775.114463;orf1	FINAL_EXTENDED_DEG_ANNOTATION	8.7024	0.843744	0.693311	17.2287	0.00174482	0.0223675	TRUE	9.17151172001847	12.7078400843835	2.27991673207006	2.40462635152781	16.1424436028862	0.843744	0.223613	0.566682	FALSE	FALSE	-0.448697	0.578616	0.790173	FALSE	FALSE	0.395047	0.631244	0.890644	FALSE	FALSE	-2.61292	0.00210962	0.0339365	TRUE	TRUE	-1.76917	0.0406771		FALSE	FALSE	-2.16422	0.0239783	0.22512	FALSE	FALSE	-2.53606	0.000940437	0.0157879	TRUE	TRUE	-1.69232	0.0306033		FALSE	FALSE	-2.08737	0.0184439	0.164981	FALSE	FALSE	0.0768524	0.933732		FALSE	FALSE	2	R2_vs_DL & R3_vs_DL	FALSE	Complex 1 LYR protein	uncharacterized protein [Primulina huaijiensis]				1.82e-77								other_or_unresolved																	ATGACGATCAGGCTCCAAAATCATCGGGCAATTTGCGCCGCCGTGCGCCACATACGAATCACCACAAACCACCGTCTCCACCGTCTCTTACACAACGGACCCGACACCGTAGACGAACTCCTCGATAGGCACCTCGTAAAAAACGACAGAAAACACTCCGTTGAAGAGAACGAACTCCTTAATCAGCAACGACTTACCAGCACAAAGCGGGAGGCGTTGAGTTTATACAGGGATATCATCCGAGCTACCCGATTCTTCGTTTGGCCCGATTCTCGTGGCGTTCTGTGGCGGGACGTTTTGAGAGAAAATGCACGAAAGGAATTCGAGGATGCTCGGTTCGAGAATGACTCGGAAATCATTACGAGATTGATTATTGGAGGAAGAGATGCTGTGCAAGCGGCGATTGATAAGGTGGTGGAAAAGCAAAAGCAGCAAATCGATGAGGAAATGAATGATTTCCGCCGGCAATAA	MTIRLQNHRAICAAVRHIRITTNHRLHRLLHNGPDTVDELLDRHLVKNDRKHSVEENELLNQQRLTSTKREALSLYRDIIRATRFFVWPDSRGVLWRDVLRENARKEFEDARFENDSEIITRLIIGGRDAVQAAIDKVVEKQKQQIDEEMNDFRRQ	n.a.
Rs_121565	Rs_121565__Cluster-14775.60313;orf1	FINAL_EXTENDED_DEG_ANNOTATION	7.56835	1.2107	0.658596	23.8456	8.5773e-05	0.00257102	TRUE	7.52301868539187	0	3.9845414018024	4.9282752248403	17.6885267732452	1.2107	0.066018	0.305259	FALSE	FALSE	-5.78561	0.000255669	0.0120114	TRUE	TRUE	-4.57492	0.00413695	0.067807	FALSE	FALSE	-2.0056	0.00767816	0.0718712	FALSE	FALSE	-0.794898	0.307898		FALSE	FALSE	3.78002	0.0208856	0.209123	FALSE	FALSE	-1.899	0.00489086	0.0448191	TRUE	FALSE	-0.688297	0.328968		FALSE	FALSE	3.88662	0.0152735	0.147035	FALSE	FALSE	0.106601	0.893108		FALSE	FALSE	2	R1_vs_DL & R3_vs_DL	FALSE	PREDICTED: serine/threonine-protein kinase AFC2 isoform X3	serine/threonine-protein kinase AFC2-like isoform X2 [Primulina huaijiensis]		sp|P51567|AFC2_ARATH	Serine/threonine-protein kinase AFC2	1.68e-80								other_or_unresolved																	ATGCAATTCTGCTTTCCAGGAACCTTTGGTCAGGTTCTGGAGTGCTGGGATAGGGAGAGAAAAGAAATGGTTGCTATTAAAATTGTTCGCAGTACTAAGAAATACCGTGATGCAGCTATGATTGAGGTAGAAGTGCTTCAACAACTTGCTAGACATGACAAATGCGCTGAACGTTGTGTACAAATACGGAACTGGTTTGACTATCGAAACCATATCTGTATTGTCTTTGAGAAACTTGGGCCAAGCTTATACGATTTCCTTCGCAAAAACAGTTACCGCCCATTTCCCATTGATCTTGTCCGTGAGATTGGAAGACAACTTTTGGAATGTGTAGCACTTATGCATGATTTGCACCTCATCCACACGGACTTGAAGCCCGAGAACATTCTGTTCGTCTCGCCCGAGCACATCAAAGTTCCTGAGCACAAGGTAGTTTGTTAA	MQFCFPGTFGQVLECWDRERKEMVAIKIVRSTKKYRDAAMIEVEVLQQLARHDKCAERCVQIRNWFDYRNHICIVFEKLGPSLYDFLRKNSYRPFPIDLVREIGRQLLECVALMHDLHLIHTDLKPENILFVSPEHIKVPEHKVVC	n.a.
Rs_121566	Rs_121566__Cluster-14775.60314;orf1	FINAL_EXTENDED_DEG_ANNOTATION	17.0421	0.89274	0.467199	63.2223	6.09291e-13	3.8649e-10	TRUE	22.0061355269486	0	5.80422448400229	6.93424671004699	41.0390425116799	0.89274	0.0560259	0.278629	FALSE	FALSE	-7.0007	4.13232e-06	0.00119698	TRUE	TRUE	-6.10796	6.1218e-05	0.0079006	TRUE	TRUE	-2.67201	2.79576e-06	0.000566945	TRUE	TRUE	-1.77927	0.00214562	0.0918751	FALSE	FALSE	4.32869	0.0054819	0.101142	FALSE	FALSE	-2.52659	7.08416e-07	0.000114586	TRUE	TRUE	-1.63385	0.0016776	0.0762374	FALSE	FALSE	4.47411	0.00361246	0.0664694	FALSE	FALSE	0.145417	0.812872	1	FALSE	FALSE	4	R1_vs_DL & R1_vs_HL & R2_vs_DL & R3_vs_DL	FALSE	BR-signaling kinase 1	serine/threonine-protein kinase BSK1-like [Henckelia pumila]		sp|Q944A7|BSK1_ARATH	Serine/threonine-protein kinase BSK1	3.56e-295								other_or_unresolved																	AAACTGCGTGTCCAAGGGGAGCTGAATCAACTCGACTGGGTAATGGGTTGCTGCGAATCGAAGGAGAATCCGCCGCGCGGGGCGGAGAAGGGTCGGTGGCAGCAGCATCTCGGCCGCCGCCGCCGCTCTTCTTCTGCTAACGGTGGAGGGTCAACTGGGTTTGCGGAGTTCTCGCTGCCGGAGCTGAAGTCAGCTACCAACAACTTTAGCTCCGACAATATTGTATCGGAGAGCGGCGAAAAGGCGCCTAATGTCGTCTATAAAGGCCGTTTGCAGAACCAACGGTGGATCGCCGTCAAGAAATTTACCAAGTTGGCCTGGCCAGATCATAAACAGTTTGCCGAGGAAGCAAAGGAAGTGGCGAAGCTGAAGCACAAGAGGCTGGCGAATCTGATTGGATATTGTTGTGATGGAGATGAGAGGCTGCTCGTAGCTGAATTTATGCCTAATGAGACTCTTGCTAAGCATTTGTTTCACTGGGAGAATCAAACCCCTGAATGGGCTATGCGCCTCAGAGTTGCTTTCTACATAGCTGAAGCCTTGGATTATTGCAGTAACGAAGGTCGCCCACTCTACCATGACTTGAATGCCTATAGGGTTCTCTTTGATGAGAATGGAGATCCACGTCTTTCTTGTTTTGGATTGATGAAAAATAGCAGGGATGGTAAAAGTTATAGCACGAATCTTGCATATACACCTCCTGAGTATTTAAGAAATGGAAGGGTAACTCCAGAAAGTGTTGTGTTCAGCTTCGGAACTGTCCTTTTGGATCTCCTTAGTGGAAAGCATATCCCTCCAAGTCATGCTCTGGATATGATACGGGGCAAAAATATTCTTCTCTTGATGGATTCCCATTTGGAGGGGAATTTCTCAGCTGAAGAGGCTACTGTAGTCTTTGATCTTGCTTCACAATGCTTGCAGTATGAACCAAGGGAGCGGCCAAAGACCAAAGATCTTGTTTCTACCCTCTCCGCATTGCAAAATAAACCTGATGTTCCATCTTATGTTATGCTGGGCATTCCAAAGGGTGAGGAAGCACCGTCAACTCCACCGCACCCTCTCTCTCCAATGGGTGATGCCTGTTCCCGTATGGATCTCACTGCTATACATCAGTTTCTGGTGATGCAACACTACAAAGATGATGAGGGAACCAATGAGCTATCTTTCCAAGAATGGACTCAACAAATGAGAGATATGTTGGACGCAAGGAAAAGAGGAGACCTTGCCTTTCGGGACAAAGATTTCAAAACTGCTATTGATTGTTATTCTCAGTTTATAGATGTTGGGACCATGATTTCCCCAACTGTTCATGCAAGACGAAGCCTATGTTATCTAATGTGTGATCAGCCAGATGCTGCCCTTCGAGATGCAATGCAAGCGCAATGCATCAACCCAGATTGGTCGACAGCATTTTACATGCAGGCAGTGGCACTTGCTAAGCTCGACATGCACAAGGATGCAGCCGATATGTTGAATGAGGCTGCCATGCTAGAAGAAAAGAAACAGCGAGGTGGAAAGTGA	KLRVQGELNQLDWVMGCCESKENPPRGAEKGRWQQHLGRRRRSSSANGGGSTGFAEFSLPELKSATNNFSSDNIVSESGEKAPNVVYKGRLQNQRWIAVKKFTKLAWPDHKQFAEEAKEVAKLKHKRLANLIGYCCDGDERLLVAEFMPNETLAKHLFHWENQTPEWAMRLRVAFYIAEALDYCSNEGRPLYHDLNAYRVLFDENGDPRLSCFGLMKNSRDGKSYSTNLAYTPPEYLRNGRVTPESVVFSFGTVLLDLLSGKHIPPSHALDMIRGKNILLLMDSHLEGNFSAEEATVVFDLASQCLQYEPRERPKTKDLVSTLSALQNKPDVPSYVMLGIPKGEEAPSTPPHPLSPMGDACSRMDLTAIHQFLVMQHYKDDEGTNELSFQEWTQQMRDMLDARKRGDLAFRDKDFKTAIDCYSQFIDVGTMISPTVHARRSLCYLMCDQPDAALRDAMQAQCINPDWSTAFYMQAVALAKLDMHKDAADMLNEAAMLEEKKQRGGK	n.a.
Rs_121568	Rs_121568__Cluster-14775.60317;orf1	FINAL_EXTENDED_DEG_ANNOTATION	34.6649	1.32708	0.493385	19.7806	0.000551743	0.00999672	TRUE	26.9137088797877	12.7078400843835	34.5278256620827	24.5107744688364	67.2996329595283	1.32708	0.00715056	0.0841546	FALSE	FALSE	-2.54955	9.66452e-05	0.00720684	TRUE	TRUE	-1.22247	0.0655852	0.323269	FALSE	FALSE	-0.995648	0.065652	0.244332	FALSE	FALSE	0.331433	0.54891	0.966324	FALSE	FALSE	1.5539	0.026418	0.236859	FALSE	FALSE	-1.46	0.00291606	0.0323587	TRUE	FALSE	-0.132918	0.791907	0.987328	FALSE	FALSE	1.08955	0.0996961	0.418569	FALSE	FALSE	-0.46435	0.398849	1	FALSE	FALSE	2	R1_vs_DL & R3_vs_DL	FALSE	serine/threonine-protein kinase AFC2 isoform X3	serine/threonine-protein kinase AFC2-like isoform X3 [Primulina huaijiensis]		sp|P51567|AFC2_ARATH	Serine/threonine-protein kinase AFC2	5.55e-152								other_or_unresolved																	TTGGCTTTTCTAATCCCAGTAATGCATGATTTGCGTCGCATCCATACGGACTTGAAGCCTGAGAACATTCTGTTCGTCTCTCCTGAGTACATAAAAGTTCCTGAGCACAAGGTTTCATCCAAGTCTACAAAGGATATTTCATACAAGAGAATTCCAAAATCAAGTGCCATAAAGGTCATTGATTTTGGTAGCACGACTTATGACAGGCAGGATCAGTTATATATCGTGTCCACTAGACATTACAGAGCTCCTGAAGTCATTATAGGACTTGGATGGAGTTACCCATGTGACATATGGAGTGTGGGCTGTATCTTAGTGGAGCTTTGCTCGGGTGAAGCATTGTTCCAAACACATGAGAACTTAGAACACCTTGCAATGATGGAGAGAGTCCTTGGACCGTTACCTCAGCACATGCTGAAGCGAGCCGACCGACATGCCGAGAAGTACATAAGAAGAGGTAGATTAGACTGGCCGGAGGGAGCAACATCTAGAGATAGTATTAAAGCCGTTCTGAAGTTGCCACGGCTTCCAAACTTGATTATGCAGCATGTAGATCATTCAGCAGGGGATCTCATCAATTTATTGCAAGGACTTTTGAGATACGATCCCTCTCAAAGGATCTCTGCCGTAGAAGCTCTCAGACACCCTTTTTTCTCAGGAGATCATCTAAGGAGATCTTGA	LAFLIPVMHDLRRIHTDLKPENILFVSPEYIKVPEHKVSSKSTKDISYKRIPKSSAIKVIDFGSTTYDRQDQLYIVSTRHYRAPEVIIGLGWSYPCDIWSVGCILVELCSGEALFQTHENLEHLAMMERVLGPLPQHMLKRADRHAEKYIRRGRLDWPEGATSRDSIKAVLKLPRLPNLIMQHVDHSAGDLINLLQGLLRYDPSQRISAVEALRHPFFSGDHLRRS	n.a.
Rs_121569	Rs_121569__Cluster-14775.93622;orf1	FINAL_EXTENDED_DEG_ANNOTATION	9.48979	-4.84382	1.42197	20.0519	0.000487764	0.00916257	TRUE	12.003398364402	22.7661785758232	9.91262512433582	6.92899882525687	0.404167953935063	-4.84382	0.000658215	0.0193589	TRUE	TRUE	5.74935	0.00010463	0.0075078	TRUE	TRUE	0.90553	0.330386	0.706157	FALSE	FALSE	4.52879	0.00220201	0.0348121	TRUE	TRUE	-0.31503	0.733713		FALSE	FALSE	-1.22056	0.229498	0.684327	FALSE	FALSE	4.03805	0.00474378	0.0440131	TRUE	TRUE	-0.805775	0.340314		FALSE	FALSE	-1.7113	0.069405	0.344577	FALSE	FALSE	-0.490745	0.600935		FALSE	FALSE	4	DL_vs_HL & R1_vs_DL & R2_vs_DL & R3_vs_DL	FALSE	rRNA-processing protein EFG1 isoform X2	hypothetical protein F511_39588 [Dorcoceras hygrometricum]				2.52e-193								other_or_unresolved																	AAAATGGCACACGGAGGCTACGGTAAGCGAAGAGCCGCTCCCGACCGGAATACGGCCGGTCAGCGGCGGCCTAAGGCTCCGACGGTGGACAAGAAGTCCAAGCCAAAGAGCAAACCCAAAGCAGTCTCTCTCAAAACTCAAATTCGCTCCGTTGAACGCATGCTCCGCAGAGATCTTCCTCTTGAAGTTAAAGAGGCCCAAGAGAAGAAGTTGGAGGACCTCAAGAAACAACAAGAGATTCACAATCGTCTTGCTGTGGAACGAAAGATTTTCTTGAGGAACAGAAAAATCAAATTTTTTGAGAGAAGAAAGATTGAACGGAGGATAAGACGGTTGGATAAGCAGCAGCGAGCTTCAACTGGTCAGGCACAGGAAACAGAGATTGCTGAGCAACTCTTTAAATTGAAAGAAGATCTTGAATATGTCAGGTTCTTCCCAAAAACAGAGAAATATGTTTCATTATTTATGGGAGGTGATGAGACTGAAATTGTAGAAAAAAGAAATAGTTTACGTCAGCAAATTAAGGCCAATTTGATTGCTGCTGCAGCTAGTGGGAAGGATTTGGAAGAAACAGGGAGTGAGGATGATGGGCTTTTGGATCCCAGTGATGATGATTTCTTCTTACATGGGAGCTCTAGTGATGATGCTGATGCAGATGATGAATGGACAGACAAAAGCACAAGGGAGCAAGCCTCAAGTGCCTCGGGTAAAGCAGCATCCGGGATGTCCAGTGATGAAAGAAATCAGAGGCAGATCTCTGCTCGTGCTCTCATGCCACCACCGAGGCCATCAAATAAGCCATTTTCTCGTTCCGTACATAATAAATCAAGATTTACTGGATCTTCAGGAAAGAAGCCATCACACCAACGAGATGAAATATCAACCTCTAGCAACACGTCTAGCGGCATCGGTAGGCCTTCCTTCAGAAAACGAGACGACCTGGATTCAACCACTGGCAACAGTGGTAACCAAAGCACCAACTCTGATGCTCGAAAACCCCGTAGAAAAAGAAGGCCCAAGAAAAAAAAGTAG	KMAHGGYGKRRAAPDRNTAGQRRPKAPTVDKKSKPKSKPKAVSLKTQIRSVERMLRRDLPLEVKEAQEKKLEDLKKQQEIHNRLAVERKIFLRNRKIKFFERRKIERRIRRLDKQQRASTGQAQETEIAEQLFKLKEDLEYVRFFPKTEKYVSLFMGGDETEIVEKRNSLRQQIKANLIAAAASGKDLEETGSEDDGLLDPSDDDFFLHGSSSDDADADDEWTDKSTREQASSASGKAASGMSSDERNQRQISARALMPPPRPSNKPFSRSVHNKSRFTGSSGKKPSHQRDEISTSSNTSSGIGRPSFRKRDDLDSTTGNSGNQSTNSDARKPRRKRRPKKKK	n.a.
Rs_121590	Rs_121590__Cluster-48504.4;orf1	FINAL_EXTENDED_DEG_ANNOTATION	10.1587	5.65927	1.74574	19.81	0.000544432	0.00989844	TRUE	0	30.8129719681896	1.03552571220788	13.9898401999811	8.79865867744493	5.65927	0.00118797	0.0280862	TRUE	TRUE	1.81474	0.212165	0.464905	FALSE	FALSE	7.47401	5.21221e-05	0.0072743	TRUE	TRUE	-2.76877	0.0844055	0.281787	FALSE	FALSE	2.8905	0.141802		FALSE	FALSE	-4.58352	0.0075058	0.119615	FALSE	FALSE	0.680291	0.601819	0.79908	FALSE	FALSE	6.33956	0.000250069		FALSE	FALSE	-1.13445	0.429818	0.814168	FALSE	FALSE	3.44906	0.02991	1	FALSE	FALSE	2	DL_vs_HL & R1_vs_HL	FALSE	DNA (cytosine-5)-methyltransferase DRM2-like	DNA (cytosine-5)-methyltransferase DRM2-like isoform X1 [Primulina eburnea]		sp|Q9M548|DRM2_ARATH	DNA (cytosine-5)-methyltransferase DRM2	1.72e-200								other_or_unresolved																	GATTGGATGCCTGTTCCTGATCAAACTTCGGAAAACATGGGTGGAAATGCTTCTGGAGAGGAAAGTGCTAGCATTGACTGGACTACAGATGATGAACTGGATATTCTCACGGACACTGCCATATCTACTTCTCCAACTCTAACAAATCATGGCACGGTAGCTATTGTAGGAACTATGGAGGCAAGCTCATCAGGAGGTGCTTCTTGTTCCAAGTTGGTCAAGCATTTCGTTGGTATGGGGTTTCCAGAAAATTTGGTATCCAAGGCAATTGAGGAAAATGGAGGAGATACTGACTCAATATTAAACACTCTTTTAACATACTCAGCACTTGAAGAATCTCCTCAACAGCAGTTGAGCACCAGGTCTGATCCAGTGTCTTCAGAGTACGACACAGTTCTGGATGATTTTTCAGACATGGATAGCTGGTCTGAGGATGAAATAGAAGATGAAACTGATTCTATATCTGAGAAACATAAACTGTTGTTGTCCTTGGAAAGTTCGGGATCCTTAACTCATGAACAGAGAAAGTTGTTGTCCTTGGCCAATATGGGATTCACCGTGGAAGATGCTTCAATAGCTATGGAGAGATGTGGCACAGATGCTTCTAACGAAGTGTTAGCTGATTTTATATGTGCTGCACAAATTGCTCGAGAAGAAGACTGTTATCTGCCAATAGAAGTTTCCAAGCCAAAACATGTCTACAGAGGAAATGGCACACTTAAGAAGAGAAAGTTGCATGAAATGGTTAGAAGGAAAAATGATCCTGACGAGGAGCCAATTCGCCTGCCTAACCCAATGATAGGGTATGGCACTCCGTCTCAGCAGCCTGAAAAAATTCGAAGGTCTTTGTCGGAGTCATCAATTGGTCCTCCGTTTTTCTACTACGAGAATGTTGCCTTAGCCCCGAAGGGCGTCTGGGACACTATATCTCGATTTCTCTATGACGTTGAACCGGAATTTGTTGATTCAAAGTACTTTTCTGCTACTGCAAGGAAAAGAGGATATGTTCATAACCTGCCGATTGAAGACAGATTTCCTCTTGTTCCACTTCCCCCACTTACCATCTATCAAGCATTTCCATTGTCGAGAAAGTGGTGGCCTTCTTGGGACACAAGAGACAAGCTTAATTGCATACAAACAGCAATTGGAAGTGCGAGACTTACAGAAAGAATCCGCACTGCTGTTGAGAGGTTCGATGATGATCCTCCTGAATCAGTGCAGAAATTTGTCATGGATCAGTGCCGCAAGTGGAACTTGGTCTGGGTTGGGAGAAACAAGGTTGCTCCTCTCGAGCCAGATGAAGTAGAGATGCTGTTGGGATTTCCGAAGAATCATACGAGAGGAGGTGGAATTAGCAGAACCGATAGATATAAATCTCTTGGCAATTCTTTTCAGGTTGACACTGTAGCATATCATTTGTCTGTGCTGAAGAAAATTTTTCCAAATGGAATAAATGTCCTGTCCTTGTTCTCTGGAATCGGTGGTGCTGAAGTTGCACTTCACCGTCTCGGTATCAAACTGCAAAACGTGGTTTCAGTTGAGAAATCTAAAGTGAACCGAGATATTGTCCGGAGCTGGTGGGAGCAGACAAACCAAACAGGGACTTTGATCGATTTCGACGATGTTCAGATGCTAGATGGGGAGAGATTAGAGCAAATCATAGACACTGTGGGTGGTCTTGATCTTGTGGTTGGTGGAAGCCCTTGCAACAACCTTGCAGGTAGCAACAGGGTTAGCAGGGACGGATTGGAGGGAAAAGAATCGGCATTGTTTTATGATTATTTTCGGATATTAGATTTGGTCAAGTGTATAATGGGTAAGAAACTGTAA	DWMPVPDQTSENMGGNASGEESASIDWTTDDELDILTDTAISTSPTLTNHGTVAIVGTMEASSSGGASCSKLVKHFVGMGFPENLVSKAIEENGGDTDSILNTLLTYSALEESPQQQLSTRSDPVSSEYDTVLDDFSDMDSWSEDEIEDETDSISEKHKLLLSLESSGSLTHEQRKLLSLANMGFTVEDASIAMERCGTDASNEVLADFICAAQIAREEDCYLPIEVSKPKHVYRGNGTLKKRKLHEMVRRKNDPDEEPIRLPNPMIGYGTPSQQPEKIRRSLSESSIGPPFFYYENVALAPKGVWDTISRFLYDVEPEFVDSKYFSATARKRGYVHNLPIEDRFPLVPLPPLTIYQAFPLSRKWWPSWDTRDKLNCIQTAIGSARLTERIRTAVERFDDDPPESVQKFVMDQCRKWNLVWVGRNKVAPLEPDEVEMLLGFPKNHTRGGGISRTDRYKSLGNSFQVDTVAYHLSVLKKIFPNGINVLSLFSGIGGAEVALHRLGIKLQNVVSVEKSKVNRDIVRSWWEQTNQTGTLIDFDDVQMLDGERLEQIIDTVGGLDLVVGGSPCNNLAGSNRVSRDGLEGKESALFYDYFRILDLVKCIMGKKL	n.a.
Rs_121601	Rs_121601__Cluster-14775.54243;orf1	FINAL_EXTENDED_DEG_ANNOTATION	19.148	-0.3703	0.55284	29.9581	4.99161e-06	0.000286237	TRUE	20.9333287706982	0	22.3052314623324	31.2684294545095	15.9028302526741	-0.3703	0.502977	0.808702	FALSE	FALSE	-5.63858	0.000281319	0.0126793	TRUE	TRUE	-6.00888	0.000102517	0.010463	TRUE	TRUE	0.479311	0.425853	0.67781	FALSE	FALSE	0.109011	0.852725	0.99611	FALSE	FALSE	6.11789	9.26757e-05	0.0151928	TRUE	TRUE	0.958837	0.0754061	0.244953	FALSE	FALSE	0.588537	0.260291	0.813499	FALSE	FALSE	6.59742	1.88338e-05	0.0051716	TRUE	TRUE	0.479526	0.403867	1	FALSE	FALSE	4	R1_vs_DL & R1_vs_HL & R2_vs_R1 & R3_vs_R1	FALSE	polyadenylate-binding protein 8-like	polyadenylate-binding protein 2-like [Primulina huaijiensis]		sp|P42731|PABP2_ARATH	Polyadenylate-binding protein 2	3.4e-302								other_or_unresolved																	AAAAGAAAAATGTCACAGATTCAAGTGCAGCACCAGAATGTGGCGGCTTCTGCGCAAAATGGGACGGCTGCGGCGGGAGGGGCGGCGACAGGACAGATTCTGTCGACGTCGCTTTACGTGGGTGACCTGCACTTCAATGTGACTGATTCGCAGCTATTCGATCTGTTCAATCAGGTTAGTCCGGTTGTGTCAGTTAGGGTTTGCAGAGATCTCAGCACTCGCCGCAGCCTTGGCTATGGTTATGTCAACTACAGCAACCCACAAGATGCGGCAAGGGCATTGGAGATGCTGAACTTCACTCCCCTCAACAATAAGGCAATCAGAATAATGTATTCGCATCGGGACCCTAGCATTAGAAAAAGTGGAACTGCAAATATATTTATCAAGAACTTGGACAAATCAATTGATAACAAAGCGTTGCATGATACTTTTTCAAGCTTTGGTAACATTCTCTCTTGCAAAATAGCAACAGATTCCAATGGCCAATCAAAGGGTTATGGTTTTGTGCAATTTGAAAATGAAGAATCTGCACAGAATGCTATTGATAAGTTAAATGGCATGCTTATGAATGACAAGCAAGTGTTTGTCGGGTATTTCCTTCGTAAGCAGGAAAGGGAATCTGCTTCCCATACTACAATGTTCAACAATGTATTTGTGAAAAATCTAGCAGATTCTACTTCAGAAGATGATTTGAGACGAATTTTTGGTGAATACGGAACAATCACTAGCGCTGTTGTGATGATGGATGCTGATGGAAAATCTAGATGTTTTGGATTTGTTAACTTTGAAAATGCTGATGATGCTGCCAAATCTGTAGAGGCACTAAATGGAAAGAAAGTGAATGATAAGGAGTGGTATGTAGGAAAAGCTCAGAAAAAGTCAGAACGGGAGCATGAACTTAAAACTAGATATGAGCAGAATGCCAAGGAGGCTGTTGAAAAATTCCAAGGTGTCAATTTATACATTAAAAACTTGGATGATAGCGTGAATGATGACAAGCTGAAGGAACTGTTTTCAGAGTTTGGTACTATCACGTCATGCAAGGTTATGCAAGATCCGAATGGAACTAGTAGAGGATCTGGATTTGTTGCCTTTTCCACCCCGGAAGAAGCTTCTCGAGCACTGTCTGAGATGAATGGGAAAATGATTATCAGCAAGCCACTCTATGTTGCACTTGCACAGCGAAAAGAAGAACGAAGAGCTAGATTACAGGCTCAGTTTTCACAAATGAGGCCAGTTGCATTGCCACAGTCAATGGCTCCTCGTATGCCTATCTATCCTCCTGGTGCTCCAGGTATCGGGCAGCCACTATTCTACGGTCAACCACCTCCGGCTATACTTCCTCCTCAGGCTGGATTTGGTTATCAGCAGCAGCTTGTTCCTGGAATACGTCCTGGAGGCACCCCAGTGCCAAATTTCTTTGTGCCGATGGTCCAACAGGGCCAACAGGGCCAACGTCCTGGTGGCAGGCGAGGAGGTGGTCCAGTGCAACAAGCGCAACAGCCTGTGCCATTGATGCAGCAACAGATGCTATCTAGAGGACGGATGTATCGTTATCCTCCAGGTCGTAATGTGCCAGATGTGCCCATTCCTGGTGTTGCTGGGGGTATGCTTCCTGTTCCTTATGACATTGGTGGTACACTTCCTCGTGATGCTGCTATTGCACAGCAGCCTATGCCAATCGCGACTCTGGCTTCTGTCCTTGCAAATTCAACACCTGAACAACAGAGAACGATGTTAGGCGAGAACTTGTACCCTCTCGTTGATCAGCTGGAGCACGAGCATGCAGCCAAAGTGACGGGCATGCTTCTGGAAATGGACCAGACAGAGGTACTGCATTTGCTTGAATCACCGGATGCTCTGAATGCTAAGGTCGCTGAAGCTATGGAGGTTTTGAGGAATGTTCAGCAGGCCAACAGCCCTGCCGACCAACTTGCTTCCCTGTCGCTCCGTGATGGCCTTGTTTCTTGA	KRKMSQIQVQHQNVAASAQNGTAAAGGAATGQILSTSLYVGDLHFNVTDSQLFDLFNQVSPVVSVRVCRDLSTRRSLGYGYVNYSNPQDAARALEMLNFTPLNNKAIRIMYSHRDPSIRKSGTANIFIKNLDKSIDNKALHDTFSSFGNILSCKIATDSNGQSKGYGFVQFENEESAQNAIDKLNGMLMNDKQVFVGYFLRKQERESASHTTMFNNVFVKNLADSTSEDDLRRIFGEYGTITSAVVMMDADGKSRCFGFVNFENADDAAKSVEALNGKKVNDKEWYVGKAQKKSEREHELKTRYEQNAKEAVEKFQGVNLYIKNLDDSVNDDKLKELFSEFGTITSCKVMQDPNGTSRGSGFVAFSTPEEASRALSEMNGKMIISKPLYVALAQRKEERRARLQAQFSQMRPVALPQSMAPRMPIYPPGAPGIGQPLFYGQPPPAILPPQAGFGYQQQLVPGIRPGGTPVPNFFVPMVQQGQQGQRPGGRRGGGPVQQAQQPVPLMQQQMLSRGRMYRYPPGRNVPDVPIPGVAGGMLPVPYDIGGTLPRDAAIAQQPMPIATLASVLANSTPEQQRTMLGENLYPLVDQLEHEHAAKVTGMLLEMDQTEVLHLLESPDALNAKVAEAMEVLRNVQQANSPADQLASLSLRDGLVS	n.a.
Rs_121616	Rs_121616__Cluster-14775.45126;orf1	FINAL_EXTENDED_DEG_ANNOTATION	63.8039	0.0196905	0.296749	19.5207	0.000620826	0.0108853	TRUE	85.197279284218	50.3899810707342	46.7240173836422	40.8544870619615	85.6891193789784	0.0196905	0.947096	0.991922	FALSE	FALSE	-0.730124	0.0456719	0.196631	FALSE	FALSE	-0.710434	0.050647	0.280849	FALSE	FALSE	-0.855892	0.0108676	0.087918	FALSE	FALSE	-0.836201	0.012301	0.227362	FALSE	FALSE	-0.125768	0.750931	0.967518	FALSE	FALSE	-1.05272	0.000556175	0.0112941	TRUE	FALSE	-1.03303	0.000643695	0.0427436	TRUE	FALSE	-0.322592	0.383557	0.781642	FALSE	FALSE	-0.196824	0.564184	1	FALSE	FALSE	2	R3_vs_DL & R3_vs_HL	FALSE	mitogen-activated protein kinase 9	mitogen-activated protein kinase homolog NTF3 [Primulina eburnea]		sp|Q40517|NTF3_TOBAC	Mitogen-activated protein kinase homolog NTF3	1.44e-239								other_or_unresolved																	ATTTGTGGGAAAATTTCATTGCAGAACAGCATGGCGACTCCAGTGGAACCACCGAATGGAGTTAGATCTCGAGGGAAACATTATTACTCGATGTGGCAAACACTTTTTGAAATTGATACTAAATACGTGCCGATCAAGCCTATTGGTCGAGGGGCGTATGGCATCGTGTGTTCTTCTGTCAACAGGGAAACTAATGAGAAGGTTGCAATCAAGAAGATACATAATGCCTTTGAGAATCGTATTGATGCACTCAGGACCTTGCGCGAACTGAAGCTTCTCCGTCATCTTAGACATGAAAACGTGATAGCTCTCAAAGATGTCATGCTGCCTATACACAAGGGAAGTTTCAAGGACGTTTACTTGGTTTACGAGCTTATGGATACTGATTTGCATCAGATAATCAAGTCCTCTCAGACACTTACAAATGACCATTGCCAGTATTTCCTCTTCCAGTTATTGAGAGGTCTGAAATATCTACACTCGGCAAACATTCTTCATCGTGATTTGAAACCAGGGAACCTACTGATCAATGCAAACTGTGATCTAAGAATATGTGATTTCGGGCTCGCGCGAACAAACAGCGGCAAAGGTCAGTTCATGACAGAATATGTGGTCACGCGCTGGTACCGTGCCCCAGAGCTCCTTCTCTGCTGTGACAACTATGGCACATCGATTGATGTATGGTCTGTTGGTTGTATCTTTGCTGAACTTCTCGGTAGAAAACCAGTTTTTCCGGGGACAGAGTGTCTTAATCAGCTTAAATTAATCATCAGCATCCTTGGTAGTCAAAGGGAAGATGATCTTCAATTCATAGACAATCCAAAGGCGAAAAAGTACATTAAATATCTTCCATACTCCATGGGAACCCCATTTTCTCGCCTTTATCCTCACGCCCATCCTCTAGCTATTGATCTTTTGCAAAAGATGCTCGTGGTTGACCCTTCAAAAAGAATAGGTGTAACCGAAGCCCTTCAACACCCGTACATGTCTCCTTTGTATGATCCAAGATCTGATCCTCCAGCTCAGGTCCCAATCAATCTCGAGGCGGATGAGGATTCACGGGAAGACATGATCAGAGAATTGATGTGGAGGGAAATTCTGCACTACCATCCTGAAGCTGCCGTAGCCAATATGGAGTTCAGCATGTAA	ICGKISLQNSMATPVEPPNGVRSRGKHYYSMWQTLFEIDTKYVPIKPIGRGAYGIVCSSVNRETNEKVAIKKIHNAFENRIDALRTLRELKLLRHLRHENVIALKDVMLPIHKGSFKDVYLVYELMDTDLHQIIKSSQTLTNDHCQYFLFQLLRGLKYLHSANILHRDLKPGNLLINANCDLRICDFGLARTNSGKGQFMTEYVVTRWYRAPELLLCCDNYGTSIDVWSVGCIFAELLGRKPVFPGTECLNQLKLIISILGSQREDDLQFIDNPKAKKYIKYLPYSMGTPFSRLYPHAHPLAIDLLQKMLVVDPSKRIGVTEALQHPYMSPLYDPRSDPPAQVPINLEADEDSREDMIRELMWREILHYHPEAAVANMEFSM	n.a.
Rs_121657	Rs_121657__Cluster-14775.88799;orf1	FINAL_EXTENDED_DEG_ANNOTATION	8.51141	2.24523	0.82084	26.3694	2.66554e-05	0.00105745	TRUE	4.92752447568009	0	5.32273931685133	3.81632284364809	24.5904264792521	2.24523	0.00623253	0.0776169	FALSE	FALSE	-6.26169	0.000161638	0.00939813	TRUE	TRUE	-4.01646	0.0173708	0.152604	FALSE	FALSE	-2.20893	0.0138378	0.100893	FALSE	FALSE	0.0363073	0.969492		FALSE	FALSE	4.05276	0.0189392	0.198418	FALSE	FALSE	-2.69868	0.00109711	0.0174259	TRUE	TRUE	-0.45345	0.60749		FALSE	FALSE	3.56301	0.0351494	0.237669	FALSE	FALSE	-0.489757	0.60784		FALSE	FALSE	2	R1_vs_DL & R3_vs_DL	FALSE	alpha/beta-Hydrolases superfamily protein	isoprenylcysteine alpha-carbonyl methylesterase ICME-like [Primulina huaijiensis]		sp|Q1PET6|ICML2_ARATH	Probable isoprenylcysteine alpha-carbonyl methylesterase ICMEL2	3.08e-199								other_or_unresolved																	CCCGCCGGAATGGAAATAACGTCGTCTTTGCCGCCGAATCTTTCTTCGAAAGACTTATTAGAGCAAGAACCGGGTTCGGATCCTCTGTTCAGGGCCTCGAGTGTGCCGACTTTTTCGCCGAACCAGCAGTGGAGGAGGAGAGGTGGCGGCAGAACGGCGTCGTTGCTTGCTCGGACGGCTCGCCAGAAGTCGTTTCGCCGTGACGTCGGCCACGCGGCGGCCGAGACTTATTTGGTTACTAGGCTCAGCTTCAAGCTCCTTAGATATCTCGGGGTGGGCTACCGATGGATCACGAAACTCCTTGCTCTTTTTCTTTATGCCATGTTTCTTTTGCCTGGATTTCTCCAAGTTGGATTCTGTTACTTCTTTTCGAACCAAGTTCATCGAAGTATTGATTACGGAGAACACCCAAGAAATAGATTGGATTTGTATTTACCGAAAAACTATGATGGCCTAAAGCCTATGGTGATATTTGTAACTGGTGGAGCCTGGATTATCGGGTACAAGGCATGGGGTTCTCTTCTAGGACTACAATTAGCAGAAAGAGACATCATAGTAGCTAGCCTTGATTACAGAAATTTTCTACAGGGGACAATCAGTGATATGGTGAACGATATTTCTCAGGGGATTTCTTTTGTTTGTAACAATGTTGTTGAATTTGGAGGTGATCCAAGCAGGATCTATTTAATGGGTCAATCAGCTGGTGCCCACATTTCTGCATGTGCTCTTCTACAACAAGCAGTCAAAGAATCCAGAGCAGATGAGGTTTCTTGGAGTGTGTCCCAGATAAGAGCTTATTTTGGTTTATCTGGGGGGTACAATTTACTCAGACTAGTGGATCATTTCCATCGTCGAGGCTTGTATCGCTCCATCTTTTTAAGTATAATGGAAGGGGACAAATCACTGAAACAGTTTTCTCCTGAAACTATTGCACGAAGTCCAAGCTTAGTGAATGCAGTTTCTCTGCTACCTCATTTCATCCTTTTCCATGGTACCTCAGATTATTCCATACCATCGGACGAAAGTAAAGCATTTGCGGAAACGCTCAGGAAAGCCGGGGCTCGAGCTGATTTTATTTTATATAATGGGAAAACTCATACAGATTTATTTCTCCAAGATCCTCTTAGAGGTGGTCAAGACGATCTTTTCGACTATGTGGTAGCCTTCATACACGCCGACGACGAGGAAGCTCTTGCTAGTGATGCCATGGCTTCTCCAAGAAGACGCTTTGTCCCTGAGATTTTGTTGAGATTGGCTCGTCATGTTAGCCCCTTTTAA	PAGMEITSSLPPNLSSKDLLEQEPGSDPLFRASSVPTFSPNQQWRRRGGGRTASLLARTARQKSFRRDVGHAAAETYLVTRLSFKLLRYLGVGYRWITKLLALFLYAMFLLPGFLQVGFCYFFSNQVHRSIDYGEHPRNRLDLYLPKNYDGLKPMVIFVTGGAWIIGYKAWGSLLGLQLAERDIIVASLDYRNFLQGTISDMVNDISQGISFVCNNVVEFGGDPSRIYLMGQSAGAHISACALLQQAVKESRADEVSWSVSQIRAYFGLSGGYNLLRLVDHFHRRGLYRSIFLSIMEGDKSLKQFSPETIARSPSLVNAVSLLPHFILFHGTSDYSIPSDESKAFAETLRKAGARADFILYNGKTHTDLFLQDPLRGGQDDLFDYVVAFIHADDEEALASDAMASPRRRFVPEILLRLARHVSPF	n.a.
Rs_121660	Rs_121660__Cluster-14775.71333;orf1	FINAL_EXTENDED_DEG_ANNOTATION	88.7992	0.849469	0.384756	30.1217	4.62298e-06	0.000269317	TRUE	91.7725359880779	62.5253904036042	71.9145099837267	38.7764436138975	164.621056794605	0.849469	0.0272573	0.185906	FALSE	FALSE	-1.39299	0.00208892	0.0360582	TRUE	FALSE	-0.543524	0.232756	0.606508	FALSE	FALSE	-1.19507	0.00550682	0.0593619	FALSE	FALSE	-0.345605	0.425304	0.932109	FALSE	FALSE	0.197919	0.689134	0.95345	FALSE	FALSE	-2.08625	1.12942e-07	2.85173e-05	TRUE	TRUE	-1.23678	0.00181462	0.0794825	FALSE	FALSE	-0.693256	0.134075	0.486803	FALSE	FALSE	-0.891175	0.0433421	1	FALSE	FALSE	2	R1_vs_DL & R3_vs_DL	FALSE	dtdp-glucose 4-6-dehydratase	GDP-mannose 3,5-epimerase 2 isoform X1 [Primulina huaijiensis]		sp|Q93VR3|GME_ARATH	GDP-mannose 3,5-epimerase	5.37e-183								other_or_unresolved																	AAGTTGAGAATGGGCACCACGGGCGAAACCAATTATGGAGCATACACATATGAAAATCTCGAAAGGGAGCCTTATTGGCCTTCAGAAAGTCTCCGAATTTCCATCACCGGAGCCGGTGGGTTCATTGCTTCGCATATCGCGAGGCGTTTGAAAAGCGAGGGTCATTATATTATAGCCTCGGATTGGAAGAAAAACGATCACATGACTGAGGACATGTTCTGTGATGAATTTCATCTTGTTGATCTGAGGGTGATGGATAACTGTCTGAAAGTTACCAAAGGAGTCGACCATGTATTTAATCTTGCTGCTGATATGGGAGGAATGGGATTCATTCAGTCGAATCACTCTGTTATCATGTACAATAATACGATGATCAGCTTTAACATGATCGAGGCTGCAAGGATCAATGGAGTTAAGAGGTTCTTCTACGCTTCTAGTGCATGTATATACCCCGAATTTAAGCAGTTGGATACCAACGTGAGCTTGAAGGAATCTGATGCCTGGCCTGCGGAGCCTCAAGACGCTTACGGCTTAGAGAAGCTGGCATCAGAGGAAATATGTAAACACTACAATAAGGACTTCGGAATCGAATGCCGAATAGGAAGGTTTCATAACATTTATGGTCCTTTTGGAACATGGAAAGGTGGGAGGGAGAAAGCACCAGCTGCCTTCTGTAGGAAGGCCATTACATCTACTGATAAATTTGAGATGTGGGGTGATGGGCTACAAACTCGATCTTTTACGTTTATTGACGAATGTGTTGAGGGTGTTTTGAGGTAA	KLRMGTTGETNYGAYTYENLEREPYWPSESLRISITGAGGFIASHIARRLKSEGHYIIASDWKKNDHMTEDMFCDEFHLVDLRVMDNCLKVTKGVDHVFNLAADMGGMGFIQSNHSVIMYNNTMISFNMIEAARINGVKRFFYASSACIYPEFKQLDTNVSLKESDAWPAEPQDAYGLEKLASEEICKHYNKDFGIECRIGRFHNIYGPFGTWKGGREKAPAAFCRKAITSTDKFEMWGDGLQTRSFTFIDECVEGVLR	n.a.
Rs_121677	Rs_121677__Cluster-14775.76299;orf1	FINAL_EXTENDED_DEG_ANNOTATION	17.89	-1.70564	0.594535	21.6115	0.000239456	0.00549404	TRUE	25.4157485312638	2.86215375756712	28.8298587644843	23.2416198869951	7.73808302794538	-1.70564	0.00411946	0.0606418	FALSE	FALSE	-1.04763	0.255601	0.514445	FALSE	FALSE	-2.75328	0.00173135	0.0426742	TRUE	TRUE	1.88762	0.00316347	0.0430257	TRUE	FALSE	0.181976	0.752215	0.99007	FALSE	FALSE	2.93525	0.00125604	0.0475687	TRUE	TRUE	1.56641	0.008155	0.0618506	FALSE	FALSE	-0.139228	0.790155	0.987328	FALSE	FALSE	2.61405	0.00288239	0.0594918	FALSE	FALSE	-0.321204	0.575666	1	FALSE	FALSE	3	R1_vs_HL & R2_vs_DL & R2_vs_R1	FALSE	beach domain-containing protein lvsc	BEACH domain-containing protein C2 [Primulina huaijiensis]		sp|F4JD14|BCHC1_ARATH	BEACH domain-containing protein C1	0								other_or_unresolved																	TTTGGAATGGAGAAAAAAGAAGCGACAGTCAATGAAGACATTGATGATAAGAACTACAACACGCAAAAGGAAGGAACTGCTTGGGATGATAAAATAGGAATTTCTCATGTGGCAGATACAGACACATACAGTGATAAATCAGCCAATATGGGCAGTGACATAGTTTTAGAAGGATCTGATGTTGTAGATGATGATTTTTTTGAGCATGTTTCGCTAAAAGATCCTGTAAAAAATGAAGAGGATGTAAATGAGTCTTTGAGACCTACTAAGTCGAGACACTCGTCTGTTGGAAGTGATGAAGTAGTTGATTTTTCTTTTGCACATGCTCGGTCATCCGGTGTTGATTCATCCCCGGGTGGAGAGGTTCGGTATAACAGTAATTTTTCTAGCACTGGGCTGGAAAGAGATTCGGATTTTGACATGGAGGCATCACCTTCTGCTAGCCTTGATTCTGCTGTGCATTTGCATGGGGATTTTGGATACTCTCCGGTGGAATCACCTCAAAAACCAAAGGCCAAACAGGTTATGCCCAATGTGTCTCCAGAGCTTTTGCATTTAGTAGATTCTGCTATAATGGGGAAACCAGAAAGCTTGGAAAAGCTGAAGAATGTTGTGAGTGGTGTTGAGAGTTTTGGAGGTGATGATGAGGCTGTCTCCGTTTCTTACTTGGTTGTTGATTCACTTCTAGCCACAATGGGAGGTGTTGAGTCTTTTGAAGAGGATGAAGATGATAATCCACCCAGCGTGATGCTAAACTCTAGGGCTGCAATTGTGGCAGGTGGGCTAATTCCATGGCTCCCAGAGAATGGGGATTTCCAGGGCCTCATGTCCCCTAGAACTCGGATGGTGAGAGGACTACTTGCTATTTTGCGTGCTTGCACTAGGAACAGAGCGATGTGCTCTCTCGCTGGATTATTGGGAGTACTACTTCATTCATCTGAGAGGATTTTTGTCCAGGACGTCGGTTCGACAGAGAAAATGAAATGGGATGGAACTCCTCTCTGCTACTGCATTCAATACTTAGCAGGGCATTCTCTTAGCCCCGGTGATCTGCATCAGTGGCTACATGTCATTACTAGAACGCTCACCACGGTGTGGGCTCCCCGCTTGTTGCATTCTCTAGAGAAAGCCATGAGTGGAAAAGAGGTCAGAGGTCCAGCAAGCACTTTTGAATTTGATGGTGAAAGCTCTGGTTTGCTAGGGCCAGGAGAGAGTAGATGGCCTTTTACTAATGGATATGCATTTGCCACTTGGATCTATATTGAGTCGTTTGCGGACAATATAAGCACAGCAACTACAGCTGCTGCAGTTGCAATGGCTGCTGCTGCCACTTCAGGGAAATCCTCTCCTATGTCAGCTGCTGCAGCTGCCAGTGCACTAGCTGGGGAAGGAACAGCTCACATGCCTCGGTTGTTCAGTTTCTTATCTGCTGATAATCAGGGGATGGAAGCATATTTTCATGCACAATTTCTGGTTATTGAATGTGGAAGTGGGAAAGGGAGGAAAGCGTCTCTGCATTTTACTCATGCATTCAAGCCACAGTGTTGGTATTTTGTTGGCCTTGAACATACATGCAAGCAGGGCCTTCTTGGAAAGTCTGAAAGTGAAATAAGATTGTACATAGACGGCTCCTTATATGAAAGTCGGCCTTTCGATTTCCCAAGAATTTCTAAACCACTTGCATTTTGCTGCATTGGGACTAATCCTCCACCAACTATGGCTGGTTTACAACGTCGTCGACGCCAATGCCCTTTGTTTGCTGAGATGGGGCCTGTATATATTTTCAAGGAACCCATTGGGCCAGAAAGAATGGCGCAGCTTGCCTATAGAGGAGGGGATGTGCTGCCTTCTTTTGGAAGTGGTGCTGGGTCTCCATGGCTAGCAACAAATGACCATGTCCAAAATGTTGCTCGGGACGCTGAAATTGCTGGCTCCATTCATCTTCTGTATCATCCTAATTTGCTCAGTGGGCGTTTCTGTCCAGATGCTTCTCCTTATGGTGCTGCAGGCATGCTTCGAAGGCCTGCAGAGGTTCTTGGTCAAGTGCATGTTGCCACAAGAATGCGGCCTACAGAATCTCTGTGGGCCTTGGCTCATGGTGGCCCCATAGCCTTGCTTCCATTTGTGGTGGGAAGTGTGCATGAGCATAATTTTGAACCACAGCGTAGTGACCTTTCTCTGTCATTAGCAACAACTGCTCTTGCTGCTCCTATATTCCGAATAGTGTCTTTGGCTATCAGACACCCAGGAAACAATGAAGAGTTATGTCTCCGAAGAGGCCCTGAAATATTGTCGAGAACCTTAAATTATCTCTTGCAAACTTTATCTTCCATCGATGTTGCAAAGCATGATGGAGTCAGTAATGAGGAACTTGTTGCTGCTATTGTCTCTTTATGTCAATCTCAGAAGTTCAACCATAAACTTAAAATTCAGCTTTTCAGCAACCTGCTACTTGATCTGAAAATTTGGAGTTTATGCAGCTATGGACTGCAAAAGAAGCTTTTGTCTTCACTTGCAGATATGGTTTTCACCGAGGCTTCTGTGATGCGAGATGCTAATGCTATTCAGATGCTCCTAGATGGTTGCAGGCAATGCTATTGGACTATTCGTGAAAGTGATTCTGTTAACACATTTTCTATGAATAAGGATACTCGGCTTGTTGGTGAAGTGAATGCTTTAGTTGATGAACTTCTAGTGGTTGTTGAACTTTTAGTTGTTGCTGCTCCTCCATCCTTGGCTGCAGAAGATGTCCGTCGTCTGCTGGGTTTCATGGTTGACTGTCCACAACCAAATCAGGTTGCCAGGGTGCTACATCTTATGTACAGGTTGGTGGTTCAGCCAAATACGTCCAGGGCTCAAACTTTTGCTGAGGCCTTTATATCATTTGGTGGCATCGAAACACTTCTTGTCCTGCTGCAGCGTGAAGCAAAAGCTGGAGGCCATGCTGCTGCAGAGTGTTCAAGCAAGCAGGGCGAGGGATTGTCATCCTCCAAATCAGATACAGATATCAGGGAGGCGATTTCTGAAAATAGCCAGCATGGTTATGCAGGATACATGGAGAAAAAAGATTCAACATTACATGAGAATGCTTATGAACTCGAGTGTTTTAGTGGTCCTACGGTATCCAGTATCGAAAGAATGCCATCTATCTCCGAAAATCCTTTCACCAAAAACTTGGGTGGTATAAGTTTTTCAATAAGTGCTGAAAATGCACGGAATAATGTTTATAATGTTGACAAAGGTGATGGTATAGTTGTAGGAATAATCAACCTTTTAGGAGCTTTGGTGATAGCAGGACATTTAAAATTTGGTGTGCCTGCCCCCCCAAATGTGTCTAAAAACATTCTTGGCTTACTTGAGGGAGGAGGCACCATGTTTGATGATAAGGTTTCTCTCCTTCTTTTTGGTCTACAAAAGGCTTTCCAAGCGGCTCCTGATCGGCTTATGACTAACAGTGTATACACAGCATTATTGGCTGCATCGATAAACGCATCTTCAAACGATGATGGACTAAACTTCCATGATTCAGGTCATCGCTTTGAGCACTTTCAGCTTTTGTTGGTTCTTCTCCATTCTCTTCCATATGCATCGACATCATTTCAAAGTCGAGCACTGCAGGATCTTTTGATATTAGCCTGCGGTCATCCAGAGAACAGAAGCAACCTGACAAAAATGGATGAATGGCCTGAGTGGATTTTGGAGATTCTCATATCTAATCATGAGACTGGCTTAAGTAGAATTACAAATCCATATGACTTGAAAGATGTAGAAGACTTTATTCACAACTTCTTGATTATCACGTTGGAGCACTCTATGCGCCAGAAGGATGGATGGAAGGATATTGAAGCTACAATTCATTGTGCAGAATGGCTGTCTATGGTGGGTGGTTCTAGCACCGGTGATATAAGGATTAGACGGGAGGAATCATTGCCAATTTTCAAAAGGAGACTTTTGGGTAGCTTACTAGACTTCGCTGCTAGGGAATTGCAGGATCAGACTCAAGTTATTGCTGCTGCAGCTGCTGGAGTGGCAGCTGAGGGGTTGCCACCTAAAAGTGCGAAGATGGAAGTAGAGAATTCTGCTCAGCTTTCCGTGGCTTTGGTTGAGAATGCAATTGTGATTTTGATGCTTGTTGAAGATCATTTACGGTTACAAAGCAAACTTTATTGTGCTTCATGTCTTCCAACTACATCTGCATCCCCACTTTCAAATGTTATTCCTGTGGGAAACCAGGCTTCAAGTACAGTGATTGGAGAAACTCCAGATTCCATGTCTAATCGTAATTCTTCATCTAATGATGTTCTTGCTTCAATGGCTGATGCTAATGGACAAATTTCTACCACAGTTATGGAACGACTTGCTGCTGCAGCGGCTGCAGAACCTTATGAATCAGTTTCCTGTGCATTTGTGTCATATGGAAGTTGTTTCATGGATTTAGCAGAAGGATGGAAATATAGAAGTCAATTATGGTATGGCGTTGGTCTTCCTTCAAAGACATCAGGGTTTGGTGGAGGTGGCAGTGGTTGGGAATCTTGGAAATCTGCTTTGGAGAAGGATCCTGATGGAAACTGGATTGAACTTCCATTGATAAACAAGTCAGTTACCATGCTTCAAGCTCTGTTATTAGATGATTCTGGACTAGGTGGAGGTCTTGGTATTGGTGGAGGATCTGGTACTGGGATGGGAGGAATGTCAGTGCTTTATCAGCTATTAGATAGTGACCAGCCATTCCTATGTATGCTTCGGATGGTGCTTGTCTCACTGAGGGAGGATGATGGTGGTGAAGATCGTATGCTCATGAGGCATTTATCGGTGGAAGACAGGTCACCTAAAGGTTTTGGTCGACAAACTAGCAATGCCACGTCTTTTGACACGAATTTTAGAATGCCAACTAGAAAACCACCATCTTCTTTGCTTTGGAGTGTATTGTCCCCTGTCCTGAACATGCCTATTTCCGAGTCAAAGAGGCAGCGAGTCTTGGTTGCATCATGTGTTTTATATTCTGAGGTGTGGCACGGTATTGGGAAGGACCGAAATCCTTTGCGCAAGCATTACCTTGAGGCCATTTTACCTCCATTTGTTGCTGTTCTAAGAAGGTGGCGGCCACTTTTGGCTGGAATTCATGAACTTGCAACTGCAGATGGTATAAATCCTCTTGTTGTTGATGACCGTGCCTTGGCTGCTGATGCTTTGCCTGTTGAGGCTGCTCTTGCTATGATATCTCCTAGCTGGGCTGCATCTTTCGCTTCGCCTCCTGCTGCTATGGCATTAGCCATGATTGCTGCTGGTGCTGCTGGCAGTGAAAACAATGCTCCTTCAACTACCTCACAGCTTCGACGTGACTCATCATTGCTTGAGCGAAAAACAACGAGGCTGCACACATTTTCAAGTTTTCAAAAGCCTCTGGAGACACCAAACAAATTTTCAGTTGTTCCAAAGGACAAGGCTGCCGCAAAAGCAGCTGCATTGGCAGCTGCAAGGGACCTTGAGCGTAATGCAAAGATTGGTTCGGGGAGAGGTCTTAGTGCTGTGGCAATGGCCACATCAGCACAACGACGGTCTAGAACT	FGMEKKEATVNEDIDDKNYNTQKEGTAWDDKIGISHVADTDTYSDKSANMGSDIVLEGSDVVDDDFFEHVSLKDPVKNEEDVNESLRPTKSRHSSVGSDEVVDFSFAHARSSGVDSSPGGEVRYNSNFSSTGLERDSDFDMEASPSASLDSAVHLHGDFGYSPVESPQKPKAKQVMPNVSPELLHLVDSAIMGKPESLEKLKNVVSGVESFGGDDEAVSVSYLVVDSLLATMGGVESFEEDEDDNPPSVMLNSRAAIVAGGLIPWLPENGDFQGLMSPRTRMVRGLLAILRACTRNRAMCSLAGLLGVLLHSSERIFVQDVGSTEKMKWDGTPLCYCIQYLAGHSLSPGDLHQWLHVITRTLTTVWAPRLLHSLEKAMSGKEVRGPASTFEFDGESSGLLGPGESRWPFTNGYAFATWIYIESFADNISTATTAAAVAMAAAATSGKSSPMSAAAAASALAGEGTAHMPRLFSFLSADNQGMEAYFHAQFLVIECGSGKGRKASLHFTHAFKPQCWYFVGLEHTCKQGLLGKSESEIRLYIDGSLYESRPFDFPRISKPLAFCCIGTNPPPTMAGLQRRRRQCPLFAEMGPVYIFKEPIGPERMAQLAYRGGDVLPSFGSGAGSPWLATNDHVQNVARDAEIAGSIHLLYHPNLLSGRFCPDASPYGAAGMLRRPAEVLGQVHVATRMRPTESLWALAHGGPIALLPFVVGSVHEHNFEPQRSDLSLSLATTALAAPIFRIVSLAIRHPGNNEELCLRRGPEILSRTLNYLLQTLSSIDVAKHDGVSNEELVAAIVSLCQSQKFNHKLKIQLFSNLLLDLKIWSLCSYGLQKKLLSSLADMVFTEASVMRDANAIQMLLDGCRQCYWTIRESDSVNTFSMNKDTRLVGEVNALVDELLVVVELLVVAAPPSLAAEDVRRLLGFMVDCPQPNQVARVLHLMYRLVVQPNTSRAQTFAEAFISFGGIETLLVLLQREAKAGGHAAAECSSKQGEGLSSSKSDTDIREAISENSQHGYAGYMEKKDSTLHENAYELECFSGPTVSSIERMPSISENPFTKNLGGISFSISAENARNNVYNVDKGDGIVVGIINLLGALVIAGHLKFGVPAPPNVSKNILGLLEGGGTMFDDKVSLLLFGLQKAFQAAPDRLMTNSVYTALLAASINASSNDDGLNFHDSGHRFEHFQLLLVLLHSLPYASTSFQSRALQDLLILACGHPENRSNLTKMDEWPEWILEILISNHETGLSRITNPYDLKDVEDFIHNFLIITLEHSMRQKDGWKDIEATIHCAEWLSMVGGSSTGDIRIRREESLPIFKRRLLGSLLDFAARELQDQTQVIAAAAAGVAAEGLPPKSAKMEVENSAQLSVALVENAIVILMLVEDHLRLQSKLYCASCLPTTSASPLSNVIPVGNQASSTVIGETPDSMSNRNSSSNDVLASMADANGQISTTVMERLAAAAAAEPYESVSCAFVSYGSCFMDLAEGWKYRSQLWYGVGLPSKTSGFGGGGSGWESWKSALEKDPDGNWIELPLINKSVTMLQALLLDDSGLGGGLGIGGGSGTGMGGMSVLYQLLDSDQPFLCMLRMVLVSLREDDGGEDRMLMRHLSVEDRSPKGFGRQTSNATSFDTNFRMPTRKPPSSLLWSVLSPVLNMPISESKRQRVLVASCVLYSEVWHGIGKDRNPLRKHYLEAILPPFVAVLRRWRPLLAGIHELATADGINPLVVDDRALAADALPVEAALAMISPSWAASFASPPAAMALAMIAAGAAGSENNAPSTTSQLRRDSSLLERKTTRLHTFSSFQKPLETPNKFSVVPKDKAAAKAAALAAARDLERNAKIGSGRGLSAVAMATSAQRRSRT	n.a.
Rs_121694	Rs_121694__Cluster-8740.0;orf1	FINAL_EXTENDED_DEG_ANNOTATION	6.97566	-6.08424	1.36757	35.4212	3.80611e-07	3.66636e-05	TRUE	14.5053037941566	0	11.3145775912271	8.17948612604019	0	-6.08424	8.62945e-06	0.00111629	TRUE	TRUE	0	1	1	FALSE	FALSE	-5.48491	0.000794116		FALSE	FALSE	5.72967	5.05452e-05	0.00367819	TRUE	TRUE	-0.354567	0.661973		FALSE	FALSE	5.13034	0.00217427		FALSE	FALSE	5.30248	0.000113722	0.00400298	TRUE	TRUE	-0.781762	0.290538		FALSE	FALSE	4.70314	0.00413992	0.0719444	FALSE	FALSE	-0.427195	0.603154		FALSE	FALSE	3	DL_vs_HL & R2_vs_DL & R3_vs_DL	FALSE	ACT domain-containing protein ACR10	ACT domain-containing protein ACR10-like isoform X2 [Primulina tabacum]		sp|Q9SJM1|ACR10_ARATH	ACT domain-containing protein ACR10	8.15e-176								other_or_unresolved																	GTTAACAAACAGGTTTCTTTGGGTCTTTTACCAGGGAAAGATCAATCTTTTTGGTTGAAAATTGAAGAGATAGAGGCGGGAGAGATGGGGATTTTGTACGATGATGCGGTTTTAATTACAGTGTCCGAGGAAGAAGAGGAGCCCAGTGTGATAACCGTAAATTGTCGGGACAAAACTGGTTTAGGGTGTGATCTTTGCCGCATAATTCTCTTCTTTGGGCTAACAGTTGTAAGAACTGACATGTCTACGGATGGAAAATGGTGTTACATAGTGTTCTGGGTAGTGGGCAAACCGAGTACAAGATGGAGTTTACTGAAGAACAGATTGATGGAGGCGTGCCCGTCCTGTTCTTTGGCATCTGTGATATTATTTGAACAGACCGAAACAAAACCTTCCAATGTTTTCCTCTTGAAGTTCTGTTATCATGACCGAAAAGGTCTTTTGCACGATGTGACGGAGGTTCTTTGTGAGCTCGAGCTTATAATAAAGAGAGTGAAAGTTTCGATGACTCCTGATGGGAAAGTGATGGATCTCTTCTTCATAACCGATACAAGGGAACTTTTGCACACGAAGAAGAGAAAGGACGATACCTGCAACCATTTAAGAGCTGTTCTTGGGGATTCTATGATAAGTTGCGATATCGAAATGGTGGGTCCTGAAATTACAAATTCGCCACAAGGGCCCTCATTTCTTTCGGATGCAATTACCGAAGACATGTTCTATGTAGAGACACCAGACGAGCACGGAAATAGCACTTTGGCATTCAAAAGTCCATCCATCACGATAGATAACTTGTTGAGTCCGGCTCACACACTTGTCCAAATTGTTTGCCAAGATCACAAAGGTTTATTGTTTGACGTAATGCGAAGTTTTAAGGATTATAACATCCAGATTTCTTATGGTCGGTTTACAAAGAAAGAGAAAACGGAATGGGAACTGGACTTATTTATCATGCAAGCAGATGGTAAGAAGATAATCGACCCTAGTAAACAAAAGTCATTATGCTCTCGCCTTCGGATGGAGCTAAGTCGACCTCTCAGAGTAGCATTGATCAATCGCGGCCAGGACACGGAACTGTTAGTCGCAAATCCTGTCGAGTTATCAGGCAAGGGGCGCCCCCTCGTTTTCTACGACATAACCCTTGCTCTCAAGTTGCTCGATAAAGGGATCTTTTTGGCTGACATAGGGAGGTATATCATCGGGGATCGCGAATGGGAAATCTACAGAGTTTTACTCGATGAAGGAGACAACGCCTCCGTATCAAAAACCATGATAGAAGAGACCGTTTGGAGGATGCTAATGAGTTGGGAACTATAA	VNKQVSLGLLPGKDQSFWLKIEEIEAGEMGILYDDAVLITVSEEEEEPSVITVNCRDKTGLGCDLCRIILFFGLTVVRTDMSTDGKWCYIVFWVVGKPSTRWSLLKNRLMEACPSCSLASVILFEQTETKPSNVFLLKFCYHDRKGLLHDVTEVLCELELIIKRVKVSMTPDGKVMDLFFITDTRELLHTKKRKDDTCNHLRAVLGDSMISCDIEMVGPEITNSPQGPSFLSDAITEDMFYVETPDEHGNSTLAFKSPSITIDNLLSPAHTLVQIVCQDHKGLLFDVMRSFKDYNIQISYGRFTKKEKTEWELDLFIMQADGKKIIDPSKQKSLCSRLRMELSRPLRVALINRGQDTELLVANPVELSGKGRPLVFYDITLALKLLDKGIFLADIGRYIIGDREWEIYRVLLDEGDNASVSKTMIEETVWRMLMSWEL	n.a.
Rs_121712	Rs_121712__Cluster-54387.1;orf1	CENTRAL_HYBRID_MAP_FALLBACK	4.26676	1.70266	1.11454	17.775	0.00136553	0.0188762	TRUE	1.08242370790453	0	7.3725392239863	8.72484742343018	3.766992133976	1.70266	0.126593	0.430902	FALSE	FALSE	-3.56693	0.0358283		FALSE	FALSE	-1.86427	0.299801		FALSE	FALSE	0.979305	0.302773	0.566524	FALSE	FALSE	2.68196	0.016352		FALSE	FALSE	4.54624	0.0075279		FALSE	FALSE	1.23615	0.152894	0.373775	FALSE	FALSE	2.9388	0.00493026		FALSE	FALSE	4.80308	0.00370272		FALSE	FALSE	0.25684	0.767314		FALSE	FALSE	0		FALSE	DNA helicase (RECQl4A) isoform 2				DNA helicase (RECQl4A) isoform 2									other_or_unresolved																	AAATTTTGCACAGTAGCAAATGGATTATCTCGCTTGGTTCGTTTCTGCAGAAGTGATGTCCTGCTGCGCCACTTGGAGAGCTTACATGCACGTGATTCTCTTGCTCGAATTGTCATTGATGAGGCTCATTGTGTTAGCCAATGGGGACATGATTTTAGACCAGATTACCAGTGTCTTGGTATATTAAAACAGAAATTTTCATCTATACCTGTGCTTGCCTTGACTGCTACCGCTACTATCAGTGTGAAAGAAGACGTTGTGCAGGCTCTTGGTTTAGTAAATTGCATAGTTTTTCGGCAAAGTTTTAACCGCCCAAACTTACGCTATTCTGTTGTTCCTAAAACGAAGAAGTGTGTGGAAGACATTGACAAGTTTATCAAGGAGAACCATTTTGATGAATGTGGGATTATCTATTGTCTTTCAAGAATGGATTGTGAAAAAGTTGCTGAAAAGTTACAGGAATACGGACATAAAGCGGCTTTCTACCATGGCACTATGGACACGGCCCAGCGTGCTATGACACAGAAACAATGGAGCAAGGATGAAATTAACATAATATGTGCGACAGTTGCATTTGGGATGGGTATCAATAAACCTGATGTCCGGTTTGTCATTCACCATTCCCTTCCAAAATCTATTGAAGGCTACCATCAGGAGTGTGGTCGTGCTGGTAGAGATGGACAACCTTCATCTTGTGTGTTACACTACAGCTATAGTGATTATATTAGGGTGAAGCATATGATAAGCCAAGGAGTGGTCGATCAAACTCCCTTTGCACCTGGATATAAGCGTGCAAGCACAGCGTATTCAGGGAGGTTATTGGAGACAAACACAGAGAATCTCCTGCGAATGGTTAGCTATTGTGAGAATGACGTTGATTGCCGGCGTCTACTACAGCTCATTCACTTTGGAGAAAAATTTGATTCTCTAAGCTGCCAAAAAACTTGTGATAATTGTTCAAAAAATTTAAGCTGCGTTGAAAAAGATGTTTCAGAGATTGCCAAGCAGCTGGTTGAATTGGTAAAGACAACAGGACAATATTTTTCATCGGCCCATATCTTGGAGGTCTACAGAGGTTCCTTAAGCCAGCTTGTTAAGAAACACAGACATGAGACTTTGAGCCTGCATGGAGCTGGAAAACATTTGGCCAAGGGTGAGGCATCCCGTGTGTTGCGTCATCTTGTGACCGAGGATATTCTGATGGAGGATGTGAAGAAAAGTGATTTGTATGGATCAGTATCATCACTGTTAAAGGTTAATGAATCCAGGGTTTACAATCTCTTTTCTGGTGGCCAGACGATTAAATTAAGATTCCCATCTTCTGGGAAACCATTGAAATCAGGTCGCTCTGAAGCTACTCCTGCTAAGGGATCATTGATATCAGATAAACAAAGTCCTCCATCGCTAGACATTCCAGCTCAGCCTCACTCTGAAGTTGACTTGAACCTCTCAGACAAACTATATTCTGCATTGCGAATGCTCAGAACAGTCCTAGTCAAGGAAGCTGGCGAAGGGGTCATGGCATACCACATTTTCGGAAACGCTACACTGAAGCATATCAGTAAAAGGATTCCTAGAAACAAAGATGAACTCCTAGAGATTAATGGTATTGGCAAAGCAAAAATAACCAAATATGGAGACCGAGTACTTGAAACCATTGAAGCTACCACAAGGGATTTCTACAAGGACAAAAACAGCAGCAGCAGTAATGATAGCACTGATTCAAAGAGGAGATGA	KFCTVANGLSRLVRFCRSDVLLRHLESLHARDSLARIVIDEAHCVSQWGHDFRPDYQCLGILKQKFSSIPVLALTATATISVKEDVVQALGLVNCIVFRQSFNRPNLRYSVVPKTKKCVEDIDKFIKENHFDECGIIYCLSRMDCEKVAEKLQEYGHKAAFYHGTMDTAQRAMTQKQWSKDEINIICATVAFGMGINKPDVRFVIHHSLPKSIEGYHQECGRAGRDGQPSSCVLHYSYSDYIRVKHMISQGVVDQTPFAPGYKRASTAYSGRLLETNTENLLRMVSYCENDVDCRRLLQLIHFGEKFDSLSCQKTCDNCSKNLSCVEKDVSEIAKQLVELVKTTGQYFSSAHILEVYRGSLSQLVKKHRHETLSLHGAGKHLAKGEASRVLRHLVTEDILMEDVKKSDLYGSVSSLLKVNESRVYNLFSGGQTIKLRFPSSGKPLKSGRSEATPAKGSLISDKQSPPSLDIPAQPHSEVDLNLSDKLYSALRMLRTVLVKEAGEGVMAYHIFGNATLKHISKRIPRNKDELLEINGIGKAKITKYGDRVLETIEATTRDFYKDKNSSSSNDSTDSKRR	n.a.
Rs_121745	Rs_121745__Cluster-14775.75179;orf1	FINAL_EXTENDED_DEG_ANNOTATION	29.5756	1.43476	0.484279	21.0854	0.000304558	0.00651692	TRUE	22.8622402357036	15.5699938419506	23.3283064833231	17.8789572491533	61.4875426728043	1.43476	0.00304988	0.0504283	FALSE	FALSE	-2.03296	0.000896967	0.0230524	TRUE	TRUE	-0.598201	0.33888	0.713645	FALSE	FALSE	-1.46407	0.00618662	0.0633098	FALSE	FALSE	-0.0293174	0.957489	0.999076	FALSE	FALSE	0.568884	0.392545	0.829528	FALSE	FALSE	-1.74422	0.000314149	0.00784177	TRUE	FALSE	-0.309463	0.536624	0.947791	FALSE	FALSE	0.288738	0.644261	0.919347	FALSE	FALSE	-0.280146	0.610368	1	FALSE	FALSE	2	R1_vs_DL & R3_vs_DL	FALSE	Tobamovirus multiplication 1 isoform 1	Tobamovirus multiplication 1 isoform 1 [Dorcoceras hygrometricum]		sp|Q402F4|TOM1_TOBAC	Tobamovirus multiplication protein 1	2.21e-159								other_or_unresolved																	AGGGAGAGCTCTATTGCAATGGCGAGAATGCCCCTGAGCGTTACGGCGATCGATATCGTAGCCGGAAGGCTTTCGGCGAATTGGTGGCATGAGATCAATGAATCAGCCAAATGGCAAGACATCATCTTCTTCGCTCTCTGTGCTGCTTATGCTCTTCTATCATCCGTTGCCCTCATTCAACTAATAAGAATTGAACGGAGGGTGCCTGAGTATGGTTGGACCACTCAGAAGTTCTTCCATTTCATGAACTTCATTGTGACTGGAGTGCGTGCTGTAGTGTTTGGATTTCACAAGAAAGTATATCTTTTGCATCCTAGGGGACTAACTCTGGTGCTGTTGGATCTTCCTGGCTTGCTGTTCTTTTCCACATATACACTTCTTACCCTTTTTTGGGCCGAGATATATCATCAGGCTAGAAGTTTGCCAACTGGTAAACTGAGAATTTGCTATGTTTCTATCAATATTGCCATCTACATCATACAGGTTTTCCTTTGGGTATACCTATTGATAGATGATAATGCCATTGTGGAAATCATGGGAAAGATATTTATCGCAGTGGTATCATTTATAGCAGCTCTGGGCTTTCTGATATATGGAGGGAAGCTATTTTTCATGCTGAGACGATTCCCCATTGAATCTAAAGGAAGAAGAAAGAAACTGCACGAGGTTGGATCTGTGACCGCTATTTGCTTCACTTGTTTTCTTATAAGATGCTTCGTGGTTATGCTATCAGCATTTGATTCAGATGCATTACTTGATGTGCTGTACCATCCTGTGCTAAATTTAATCTACTATACGCTTGTTGAGATTCTACCATCGGCTCTTGTTTTGTACATTTTGCGTAAGCTTCCTCCCAAAAGAATATCGGCTCAATACCACCCTATCCGCTAG	RESSIAMARMPLSVTAIDIVAGRLSANWWHEINESAKWQDIIFFALCAAYALLSSVALIQLIRIERRVPEYGWTTQKFFHFMNFIVTGVRAVVFGFHKKVYLLHPRGLTLVLLDLPGLLFFSTYTLLTLFWAEIYHQARSLPTGKLRICYVSINIAIYIIQVFLWVYLLIDDNAIVEIMGKIFIAVVSFIAALGFLIYGGKLFFMLRRFPIESKGRRKKLHEVGSVTAICFTCFLIRCFVVMLSAFDSDALLDVLYHPVLNLIYYTLVEILPSALVLYILRKLPPKRISAQYHPIR	n.a.
Rs_121772	Rs_121772__Cluster-14775.86980;orf1	FINAL_EXTENDED_DEG_ANNOTATION	5.8487	1.81702	0.862844	16.3104	0.00262967	0.029633	TRUE	3.44167764423386	0	9.9551281588974	3.39266944747864	11.8732879905817	1.81702	0.0352174	0.21468	FALSE	FALSE	-5.2118	0.00167476	0.0322062	TRUE	TRUE	-3.39478	0.0454216		FALSE	FALSE	-0.268519	0.755599	0.893421	FALSE	FALSE	1.5485	0.0974108		FALSE	FALSE	4.94328	0.00357408		FALSE	FALSE	-1.73208	0.0376075	0.159551	FALSE	FALSE	0.0849391	0.925386		FALSE	FALSE	3.47972	0.0385461		FALSE	FALSE	-1.46356	0.106533		FALSE	FALSE	1	R1_vs_DL	FALSE	proteasome assembly chaperone 4-like	uncharacterized protein [Primulina eburnea]				2.76e-58								other_or_unresolved																	AAACACAAAATCTTGAAGATGTGTAGCAATGGCGGCGAGAAGCTCAGCGGGAGTATGAATCAATTGAGCGATACTGCTCAACCATCGTGTGAAGAGTATGGTGGCGTCAAAGTCACCTGCTTTTCTGAAGTGTCCGACGATGTTACCTTCCACTTTCAAATTATTCGTCTTCAAAAACAGATTTATGTGTGGATTGGTTGCAATTCTGCAAAGTTTGGACATCTACATGCGGCTGCACCTACAAGACAGAGTGATGCAATTGGTGTAACCTCTCTAATTGGAGGCACTAATGATAACACAGGATCTGGCATCACACGTCGATTAGGTATCGTTGTTTTAACGTTATTTTACTTCTTCATCCTCTAG	KHKILKMCSNGGEKLSGSMNQLSDTAQPSCEEYGGVKVTCFSEVSDDVTFHFQIIRLQKQIYVWIGCNSAKFGHLHAAAPTRQSDAIGVTSLIGGTNDNTGSGITRRLGIVVLTLFYFFIL	n.a.
Rs_121844	Rs_121844__Cluster-14775.88804;orf1	FINAL_EXTENDED_DEG_ANNOTATION	12.0519	3.56031	1.38465	19.0314	0.000774844	0.0127195	TRUE	3.53761082832518	0	4.37221967376661	2.60096872095991	43.1713852672782	3.56031	0.0101328	0.103868	FALSE	FALSE	-7.07431	0.000594387	0.0184948	TRUE	TRUE	-3.514	0.0942186	0.390301	FALSE	FALSE	-3.18804	0.0365171	0.175038	FALSE	FALSE	0.37227	0.813483		FALSE	FALSE	3.88627	0.0765763	0.414862	FALSE	FALSE	-3.95656	0.00438539	0.0419605	TRUE	TRUE	-0.396258	0.784209	0.987084	FALSE	FALSE	3.11774	0.138095	0.49386	FALSE	FALSE	-0.768528	0.626992	1	FALSE	FALSE	2	R1_vs_DL & R3_vs_DL	FALSE	serine/arginine-rich splicing factor RS31-like isoform X2	serine/arginine-rich splicing factor RS31-like isoform X2 [Henckelia pumila]		sp|P92964|SRS31_ARATH	Serine/arginine-rich splicing factor RS31	4.12e-127								other_or_unresolved																	CCTTTACTTGCCTACATCATAATTCGTCTTGCTTTAGTTCTTCATGCAATGCCTCTACATCCTTACTTTCATCAGAACCTTCACATATTTGCAGGATTTGCTTTTGTGTATTTTGAGGATGAACGTGATGCCGATGATGCCATCCGTGGTCTTGACAACATACCTTTTGGGTATGACAGGCGCCGCTTGTCGGTAGAATGGGCAAGGGGTGAGCGTGGTAGGCATCGTGATGGCAGGCAAGAAAATCAGAGACCTACGAAAACCTTGTTTGTTATCAACTTTGATCCTGTGCGTACTAGAGACAGAGACATCGAGAGACACTTTGAGCCTTATGGGAAGGTTCTTAACGTACGGATTCGCCGGAATTTTGCATTTGTGCAATTTGAAACACAGGAAGAAGCTACAAAGGCTTTAGAATGCACACACATGAGTAAGATACTAGACAGGGTGGTTTCTGTTGAATATTCTCTGAGAGATGATGACGAGAGGGGGGGTGGACGACACAATAGCCCCAAAAGGGATTATGGAAGGCGTGGAGGTAGTCCTTACCAGAGATCACCAAGTCCAGCGTATCGCCGGAGTCGACCAAGTCCTGAATATGAGCGTGCTCGAAGCCCTGTTTATGATAGGTATAATGGTCCTTCATTTGACAGGGCCAGGAGTCCAGAGTTTGCAAGATACAGGAGCAGGTCACCTGTCCGAAGGTGA	PLLAYIIIRLALVLHAMPLHPYFHQNLHIFAGFAFVYFEDERDADDAIRGLDNIPFGYDRRRLSVEWARGERGRHRDGRQENQRPTKTLFVINFDPVRTRDRDIERHFEPYGKVLNVRIRRNFAFVQFETQEEATKALECTHMSKILDRVVSVEYSLRDDDERGGGRHNSPKRDYGRRGGSPYQRSPSPAYRRSRPSPEYERARSPVYDRYNGPSFDRARSPEFARYRSRSPVRR	n.a.
Rs_121914	Rs_121914__Cluster-14775.94862;orf1	FINAL_EXTENDED_DEG_ANNOTATION	7.2495	3.61012	1.23015	22.694	0.000145755	0.00381426	TRUE	1.9877432914169	0	2.30116824935085	1.80962911577459	26.083017496755	3.61012	0.0033387	0.0532437	FALSE	FALSE	-6.34715	0.000789928	0.0215775	TRUE	TRUE	-2.73703	0.163416		FALSE	FALSE	-3.26375	0.013814	0.100778	FALSE	FALSE	0.346368	0.808288		FALSE	FALSE	3.0834	0.127854		FALSE	FALSE	-3.69659	0.00225174	0.0275675	TRUE	TRUE	-0.0864692	0.947807		FALSE	FALSE	2.65056	0.174369	0.552478	FALSE	FALSE	-0.432837	0.758904		FALSE	FALSE	2	R1_vs_DL & R3_vs_DL	FALSE	putative glycerol-3-phosphate transporter 4 isoform X1	putative glycerol-3-phosphate transporter 4 [Primulina eburnea]		sp|O23596|GLPT4_ARATH	Putative glycerol-3-phosphate transporter 4	1.18e-247								other_or_unresolved																	AATAAAATGGGAGGAAACCCACCAGCGATTTTTCTTATTAGGAGCATTAGGAGGAAAGATTGGTCACTAAGCACATACAGATATGTTGTTTTGATTGTTACTTTCATAGCTTATACTGCTTATCATGCTTCAAGAAAACCCAGTAGCATAGTCAAGAGTGTTCTTGATCCGGACCCGAATGGTAAATCGGCCGGCTTTCGACCATGGCCGGTTGGCAATCTATTTGTCAAGGAGGAGTTGAGTGGTTCTTTTGCAGGGGATACAATTAAGAAAAACATGGGCTGGGTTCCATTCAACGGAAAGGAGGGAACTTGGAAATTGGGAGTGATTGATGTTGCATTTCTTTCTTGTTATTCTGTGGGAATGTATGTGGCAGGGCATTTAGGTGACACATTGGATCTGCGATTATTCTTGAGCACTGGTATGGTTGGGAGTGGCATTTTCGTGGTGTTGTTTGGAATGGGTTATTTCTTTGATATCCATGTGTTTTGGTTTTATTTGGTGATGCAAATGGTTGCGGGGTTGTTCCAGGCTACGGGTTGGCCTTCTGTTGTAGCTGTTATAGGTAACTGGTTTGGAAAAAGGAAGAGAGGACTTATAATGGGTATTTGGAATGCACATACTTCAATTGGTAATATTACAGGATCGTTGCTTGCTGCAGCTGTTCTACAATATGGATGGGGTTGGTCTTTTATCCTTCCGGGAGTGTTTATATGTATGAGTGGGATTATGGTATACTTATTTTTGCCAGCTTACCCTGAGGAAGTGGGATTTTACAGCCCGAATGGTCCATCTTCCGAACTTGTAGTTGTGACAGAGGATGAAGAAGCTCAAAGATTGGAAAAGTGTGCTGAGGGCAATGAGGTGAATGGAAGAAATCTGGGGAATTGTGGAAATAGGAGAAGTGTTGGACTACTTGAAGCTTGTTTAATACCAGGAGTTATTCCATTTGCACTGTGTCTCTTTTTCGCAAAGATGGTTGCATACACGTTCCTTTATTGGTTGCCGTTCTACCTTAGTCATACTGCTATTGAGGGACACTATATGTCAGTGAAGACAGCTGGAAATCTTTCAACTTTGTTTGACGTAGGAGGAATATTTGGTGGAGTTCTTGCTGGTTATATTTCTGATAAGCTTAAAGCTCGGGCTACCACAGCTGCCAGCTTCATGTATGCTGCGATCCCAGCAATGCTTCTATACCGTAGATACGGAAGCATATCAAGGGCTGTTAACATTTTGCTTATGATGATTGCTGGTCTGTTTGTAAACGGACCATATGCACTTATCACAACCGCAGTCTCTGCTGATCTTGGTACTCATAGTTCTTTAAAAGGCGATTCTCGAGCACTCGCAACGGTTACGGCTATCATTGATGGTACAGGTTCTTTGGGTGCTGCTCTAGGCCCTCTTTTGACAGGATTTCTTTCATCCATTGGATGGGATGCAGTTTTCTTGATGCTAATCATCGGTGCTTTCGCCGCCGGTCTGCTTTTGTCTCATCTAGTTGTGATCGAATTAAGAGAAAAAGTATCCAAACAGCTAGACGGGAGAAGAAATAATCATGGAGGGCCTGTATCGAAGCCACTTCTAAATGAGCAGGGCTAA	NKMGGNPPAIFLIRSIRRKDWSLSTYRYVVLIVTFIAYTAYHASRKPSSIVKSVLDPDPNGKSAGFRPWPVGNLFVKEELSGSFAGDTIKKNMGWVPFNGKEGTWKLGVIDVAFLSCYSVGMYVAGHLGDTLDLRLFLSTGMVGSGIFVVLFGMGYFFDIHVFWFYLVMQMVAGLFQATGWPSVVAVIGNWFGKRKRGLIMGIWNAHTSIGNITGSLLAAAVLQYGWGWSFILPGVFICMSGIMVYLFLPAYPEEVGFYSPNGPSSELVVVTEDEEAQRLEKCAEGNEVNGRNLGNCGNRRSVGLLEACLIPGVIPFALCLFFAKMVAYTFLYWLPFYLSHTAIEGHYMSVKTAGNLSTLFDVGGIFGGVLAGYISDKLKARATTAASFMYAAIPAMLLYRRYGSISRAVNILLMMIAGLFVNGPYALITTAVSADLGTHSSLKGDSRALATVTAIIDGTGSLGAALGPLLTGFLSSIGWDAVFLMLIIGAFAAGLLLSHLVVIELREKVSKQLDGRRNNHGGPVSKPLLNEQG	n.a.
Rs_121923	Rs_121923__Cluster-42863.0;orf1	CENTRAL_HYBRID_MAP_FALLBACK	5.74358	-1.08153	0.719316	17.3027	0.00168792	0.0218624	TRUE	11.8822815915051	0	3.27293940971636	5.16083413636776	5.66375110541399	-1.08153	0.132696	0.440772	FALSE	FALSE	-4.15357	0.0103412	0.0858131	FALSE	FALSE	-5.2351	0.00101914		FALSE	FALSE	-0.928691	0.281253	0.544624	FALSE	FALSE	-2.01022	0.0132338		FALSE	FALSE	3.22488	0.0524461		FALSE	FALSE	-0.157114	0.834185	0.933135	FALSE	FALSE	-1.23865	0.073458		FALSE	FALSE	3.99646	0.0129353		FALSE	FALSE	0.771577	0.357885		FALSE	FALSE	0		FALSE	Transcription factor HEX				Transcription factor HEX									other_or_unresolved																	TCGACATCACTTTCTTTCGTCACAAGTCTTAAATTTTGTTTTATGATTCTGTTCCGCCATTCATATTTCTTTCTCTTCACGGAAGTTTTAGTATTGTTTTTTTTAATTTTCCCTCAAAAGATTCAATCTTTCAAAAAATCCATGGAGGATAGCAGGGTTTATGACGATTCCCAATTGGAGAAGGTTCTGCTAAAGAATGATGAAAGGATCCATTGCTCTTCCGAAGTTCTTGATTCTATCTGGGTTCCCAGTTCTTCCTCTCTCTTTCATGGCTCCACTTCTATGGCGAATTTTGAAGATATCAGAGGAGAAACCAATAGAGATAGCCCATTCTTCGCACCTGCTGAGGCCAAACTAGAGACTGTGAATGAAGATTTCGATGGATGCTGCTACAAATCTGAGAAAAAAAGGCGTATTTCACGGGATCAAGTTCGGTCTCTCGAAAACAGTTTCGAGGTAGACAATAAGCTTGAACAAGATAGGAAAGTGCAGCTTGCTAAAGAACTTAATTTGCAGCCAAGACAGGTTGCCATATGGTATCAAAATCGACGAGCCCGGTGCAAAACTAAGAATATTGAGAAAGAATATGACATTTTGAAAGCAAGTTATGATAAATTGAAAGGAGAGTATGACACCCTTTACAAAGAAAATGAGAATCTTAAAAACGAGGTTCATTTGCTGACAGGCAGATTGCTTAAAAAGCCCAAGTTGGAACCACAGGAGCCATTTTTTTATCCGAATAGTGCATTAGATTCAGCACAAATTGGAACAAACTCAGCAAAAAGCGATGTTTCCGATCCGGACAGCCCACATTACACAGATGGGAACCATTCAGGATTGTTGGATCCAGCTGATTCTTCACATGTTATTGAGCCAACAGATCATTCTGACTGTTCTCAAGATGAAGATGATAGCTTAAGCAGAAGCCTGTTGTCTGCATCTTGCTTCCCAAAACTTGAACTTGAAAACTACGATGATCTGCAGCCAAATTCTTGCAATTTGGGGTTCCCTATTCAGGATCAAGGCACATGGTTCTGGTCATATTAA	STSLSFVTSLKFCFMILFRHSYFFLFTEVLVLFFLIFPQKIQSFKKSMEDSRVYDDSQLEKVLLKNDERIHCSSEVLDSIWVPSSSSLFHGSTSMANFEDIRGETNRDSPFFAPAEAKLETVNEDFDGCCYKSEKKRRISRDQVRSLENSFEVDNKLEQDRKVQLAKELNLQPRQVAIWYQNRRARCKTKNIEKEYDILKASYDKLKGEYDTLYKENENLKNEVHLLTGRLLKKPKLEPQEPFFYPNSALDSAQIGTNSAKSDVSDPDSPHYTDGNHSGLLDPADSSHVIEPTDHSDCSQDEDDSLSRSLLSASCFPKLELENYDDLQPNSCNLGFPIQDQGTWFWSY	n.a.
Rs_121949	Rs_121949__Cluster-14775.68803;orf1	FINAL_EXTENDED_DEG_ANNOTATION	28.3442	1.90974	0.575002	29.3899	6.51375e-06	0.000355704	TRUE	17.4938433693091	32.7917541960846	9.67370747333715	11.1376452864358	65.8830303377298	1.90974	0.000896092	0.0235643	TRUE	FALSE	-1.09106	0.0937901	0.294662	FALSE	FALSE	0.818678	0.222348	0.594108	FALSE	FALSE	-2.68388	4.35757e-05	0.00334744	TRUE	TRUE	-0.774143	0.252279	0.829806	FALSE	FALSE	-1.59282	0.0318182	0.262856	FALSE	FALSE	-2.55292	1.19457e-05	0.000863304	TRUE	TRUE	-0.643184	0.287781	0.834245	FALSE	FALSE	-1.46186	0.03102	0.221359	FALSE	FALSE	0.13096	0.847958	1	FALSE	FALSE	3	DL_vs_HL & R2_vs_DL & R3_vs_DL	FALSE	UBP1-associated 2C-like	UBP1-associated protein 2C-like [Primulina tabacum]		sp|Q9LKA4|UBA2C_ARATH	UBP1-associated protein 2C	7.54e-107								other_or_unresolved																	CCCATGGATCTCACCAAGAAACGCAAGGCTGACGATAATGGCGGAGCATATTTCGTTGCCACCGACCTTAACAGCGACACTTTTTCGGCCCAACTGTCGCCCAGCATGTTATCCCCTGAAGACGCTGAGAAAATCATAGTACCCTTCACGAAGGAACAGATCCTCCCTATTCTGCGCGCCGCCGTACTCCGCCACCCTGACGTATTGGAGGCCGTGCGCGCAGTGGCTGATGCGGACCCAGTGCAGCGTAAGCTCTTTGTACGCGGACTCGGTTGGGAGACCACCACCGAGAAACTTCGCGCCGTGTTCTCCTCGTACGGTGAACTCGATGAAGCGAACACCATTGTCATTACCGATAAGAACACTGGAAAATCCAAGGGTTATGGGTTTGTCACATTTAAGCACATTGATGCTGCTATATTAGCCCTGAAGGATCCCAACAAGAAGATTGATGGCCGCATCACGGTCACTCAGCTTGCATCTACGGGTAGTTCAGGTAACTCGCACTCGGTTGATGTGTCGATGAGGAAGATTTATGTTGGTAATATTCCGTTTGAGATTACTTCGGAGAGATTGTTGGCTCACTTTTCTATGTATGGTGAGATTGAGGAAGGGCCATTAGGGTTTGACAAACAGAATGGTAAGCCAAAAGGTTTTGCGTTTTTTGTCTATAAGACTGAAGAGGGAGCGAGGACTTCGTTGGTTGATCCTATGAAAACTATTGACGGTCATCAATTGATTTGTAAGTTGGCGACTGATAATAGGAAGCAGAAGCCCCCTGGGATGCCAAATGCTGGGCCCATGGTCTTTCCTGGTGAAGGGATGCCTGCTTCGAACTATGGAACAGGAGGTTACATGGGCTATGGTCAGGGCCCGAACATGCCTCAGCAGCCACAGCAGACGAGTGTGATGCATCCAAATACTGGTTTTAATACTGCAATGGGTGGGCAAGGGTATGGTGGTGGGTATGGAGGTGTATCACAGTACGGCGGTGGTGTTAATGGGGCTGCACCAGGGGAGCTTGGCGGAGGATTGAGCAACAATGGAGGATACAGAATGCCTCCTAGTACTGTTGGGATGCAGAGCTCAGGAAACTATCCAGACAGTGGGAACTATGGGTTTCAATCGGCATACCCATCACATCACAACCAGCCTGGAACTGGGCCCAGGTTTCCTTCATATCAGGGTGCGCCACCATATTATTGA	PMDLTKKRKADDNGGAYFVATDLNSDTFSAQLSPSMLSPEDAEKIIVPFTKEQILPILRAAVLRHPDVLEAVRAVADADPVQRKLFVRGLGWETTTEKLRAVFSSYGELDEANTIVITDKNTGKSKGYGFVTFKHIDAAILALKDPNKKIDGRITVTQLASTGSSGNSHSVDVSMRKIYVGNIPFEITSERLLAHFSMYGEIEEGPLGFDKQNGKPKGFAFFVYKTEEGARTSLVDPMKTIDGHQLICKLATDNRKQKPPGMPNAGPMVFPGEGMPASNYGTGGYMGYGQGPNMPQQPQQTSVMHPNTGFNTAMGGQGYGGGYGGVSQYGGGVNGAAPGELGGGLSNNGGYRMPPSTVGMQSSGNYPDSGNYGFQSAYPSHHNQPGTGPRFPSYQGAPPYY	n.a.
Rs_121963	Rs_121963__Cluster-14775.49477;orf2	FINAL_EXTENDED_DEG_ANNOTATION	15.06	1.04471	0.723023	16.42	0.00250444	0.02866	TRUE	15.3118457186613	5.29900318588739	15.0565514768772	4.65693726586324	31.7206833283252	1.04471	0.14848	0.466427	FALSE	FALSE	-2.96497	0.00353775	0.0476275	TRUE	TRUE	-1.92026	0.0611822	0.310679	FALSE	FALSE	-1.15223	0.151527	0.39102	FALSE	FALSE	-0.107523	0.895032		FALSE	FALSE	1.81273	0.0944291	0.460767	FALSE	FALSE	-2.68893	0.00044315	0.00974815	TRUE	TRUE	-1.64422	0.034454	0.374	FALSE	FALSE	0.276038	0.793786	0.964244	FALSE	FALSE	-1.5367	0.0715511	1	FALSE	FALSE	2	R1_vs_DL & R3_vs_DL	FALSE	chaperone protein clpd chloroplastic	chaperone protein ClpD, chloroplastic isoform X1 [Primulina huaijiensis]		sp|P42762|CLPD_ARATH	Chaperone protein ClpD, chloroplastic	0								chloroplastic_or_plastid																	AGAATCAATTTTTTTGAAATGGGATTGACTTCATGTTCGCCGCTAATCTCCGCCGTTAATCCCACCGTTCGCCGCCGTGTTTCTTTATTCAAAAACCACCGGTGCTGCCAGAAATCCATACCCTTTTCTCCTACGAGCAATGGGACAACAAGCTGCTCCTCTTCCACATCGGATTATTTCGGGGGTTCACTGTCCCTACTTCAGCAATCATCCGGCAGAACCCATCCGATTTCTCTCAAGAAATCAAGGCGATCATTCTTTGTTGTTTCTGGTATCTTCGAGAAATTCACCGAAAGAGCGATTAAAGCGGTTATGTTCTCGCAGAAGGAAGCTAGAGCTTTGGGAAAAGATATGGTGTTCACTCAGCACCTTCTGCTGGGTCTAATGTCAGAGGATCGTGCCTCGGGAGGGTTTCTAGGTTCTGGTATTACTGTGGAAGCTGCGAGAGAAGCTGTGCTGAGTTTGTGGCAAGAGGATAATGGGAACGGTGGGAGAACCGTGGATGTTTCGCAATCGGAGACTTCTGCTACGGATGTGCCGTTTTCCAGCGGCGCAAAGCGGGTTTTTGAGGCTGCTGTGGAGTATTCAAGGGCTATGGGGTATAATTTCATTGCGCCGGAGCATATTGCAATTGGGTTGTTTACTGTTGATGATGGCAGTGTAAATCGTGTCTTGAAGAGATTAGGAGCAAACGCAAATCATTTAGCGGCTGTGGCAGTCTCAAGACTTCAAGGGGAGCTCGCAAAAGAGGGAAGAGAACTACCTACCTCGGCATTCAAGAGGTCACGAGAAAATATCGTTCCTGAAAAAGTCACTCAAGCTAGATCAGCTGATACTGGGAAAGAAACAAAAGCTCTTGACCTATTCTGTGTGGATCTTACTACCCGTGCTAGCAATGGACTCATCGATCCTGTGATCGGTCGTGAGAGTGAGGTGCGGAGGATTGTTCAAATTCTCTGTCGAAGAACCAAGAGTAATCCAATTCTTCTTGGTGAAGCCGGCGTTGGTAAGACGGCTATCGCTGAAGGATTGGCGATAAATATTGCCGAGGGAAATGTTCCCTTTTTCCTTATGAAAAAGCGTGTTCTGTCCTTGGATATAGGCCTACTGATTGCAGGTGCGAAGGAGAGGGGAGAGTTGGAAGGGCGTGTGACCATGTTAATTAAGGAGATTAAGAAGTCCGGAAATATTATCCTCTTCATTGATGAGGTCCATACTCTCATCGGTTCTGGCACGGTTGGACGAGGCAATAAGGGATCTGGGCTTGACATAGCTAATCTATTGAAGCCAGCACTTGGACGCGGTGAAATGCAGTGTATTGCATCTACGACGATGGATGAATTCAGGTTGCACTTTGAGAAAGACAAAGCGTTGGCCCGAAGATTCCAGCCTGTCTTGATTAATGAACCAAGCCAGGAAGATGCAGTTCAGATCCTGTTGGGCTTGCGTGAAAAGTACGAGTCCCATCACAAATGTAGATACACATTGGAGGCAATAAATGCTGCTGTGCATCTGTCTGCGAGATATATTCCCGATAGATATCTTCCTGATAAAGCTATTGATCTTATAGATGAGGCAGGAAGTAAAGCTCATATGGAGGCATGTAAAAGGAGAAAGGAAATGCAAACTTCAATTCTTTCGAAGTCACCAAGTGACTATTGGAAAGAAATTAGAGCTGCACAGTCAATGCATGAAGTGTTGCTGGAGACAAATCTAAGTGAAAACGGTGACATATCGAGGATGGAAGATGACGAGGAACTCAAATTCGAACCTTTTTTGCATTCCTCATTCTCCGATGATGAATCTCAAATGGTTGGTCCAGAGGACATAGCAGCTGTTGCGTCATTATGGTCTGGGATTCCAGTGAAAAAGCTGACGGCTGACGAAAGAATGCTTCTGGTGGGCCTCGACAAACAGCTCAAGAAACGGGTCATTGGTCAAGATGAGGCTGTAGCTGCCATTAGTCGTGCTGTGAAAAGATCCCGTGTTGGCTTGAAAGATCCAGATAGACCAATTGCCGCCATGCTCTTCTGTGGTCCCACTGGTGTTGGAAAAACTGAACTCACCAAAGCATTAGCAGCAAGTTATTTTGGTTCTGAATCAGCCATGCTAAGATTGGACATGAGTGAATACATGGAACGGCATACTGTAAGTAAGTTAATTGGGTCTCCCCCGGGTTACGTGGGCTATGGAGAAGGAGGTACTCTTACAGAAGCTATCAGAAAACGACCTTTTACGGTTATCTTGTTGGATGAGATTGAGAAGGCTCACCCAGATATATTCAACATTCTCCTGCAGTTGTTTGAAGATGGTCACCTAACAGATTCTCAGGGTCGAAGAGTATCATTTAAGAATGCACTTGTAGTAATGACTTCCAATATCGGATCTGATGCCATTGCAAAGGGTAGGCAAAACTCCTTCGGTTTCTTTACGGCTGAAGATAGCTCAACGTCGTATGCTGGATTGAAAGCGTTGCTGATGGAGGAGCTGAAGGCGTACTTCCGTCCCGAGTTACTCAACAGGATGGATGAAATAGTGGTGTTCCGCCCTCTTGAGAAACCTCAGGTTCAGCTTTTTAACCAATGGTTCATTTTTCTTAGTTGCATGTGCATGTCGTATCTTGTGAAGGATAAATTATATAGACATCATAAATTTTTTAACCACATCATGCAAATACTTGTCCATAGATTCCAGATGAACAAATTCAAACTGAATGTACGAAAGCCTTTCATTTACTTCTCTCGATGGAAGTTTGATTTCCCCCCTTGGTGA	RINFFEMGLTSCSPLISAVNPTVRRRVSLFKNHRCCQKSIPFSPTSNGTTSCSSSTSDYFGGSLSLLQQSSGRTHPISLKKSRRSFFVVSGIFEKFTERAIKAVMFSQKEARALGKDMVFTQHLLLGLMSEDRASGGFLGSGITVEAAREAVLSLWQEDNGNGGRTVDVSQSETSATDVPFSSGAKRVFEAAVEYSRAMGYNFIAPEHIAIGLFTVDDGSVNRVLKRLGANANHLAAVAVSRLQGELAKEGRELPTSAFKRSRENIVPEKVTQARSADTGKETKALDLFCVDLTTRASNGLIDPVIGRESEVRRIVQILCRRTKSNPILLGEAGVGKTAIAEGLAINIAEGNVPFFLMKKRVLSLDIGLLIAGAKERGELEGRVTMLIKEIKKSGNIILFIDEVHTLIGSGTVGRGNKGSGLDIANLLKPALGRGEMQCIASTTMDEFRLHFEKDKALARRFQPVLINEPSQEDAVQILLGLREKYESHHKCRYTLEAINAAVHLSARYIPDRYLPDKAIDLIDEAGSKAHMEACKRRKEMQTSILSKSPSDYWKEIRAAQSMHEVLLETNLSENGDISRMEDDEELKFEPFLHSSFSDDESQMVGPEDIAAVASLWSGIPVKKLTADERMLLVGLDKQLKKRVIGQDEAVAAISRAVKRSRVGLKDPDRPIAAMLFCGPTGVGKTELTKALAASYFGSESAMLRLDMSEYMERHTVSKLIGSPPGYVGYGEGGTLTEAIRKRPFTVILLDEIEKAHPDIFNILLQLFEDGHLTDSQGRRVSFKNALVVMTSNIGSDAIAKGRQNSFGFFTAEDSSTSYAGLKALLMEELKAYFRPELLNRMDEIVVFRPLEKPQVQLFNQWFIFLSCMCMSYLVKDKLYRHHKFFNHIMQILVHRFQMNKFKLNVRKPFIYFSRWKFDFPPW	n.a.
Rs_121971	Rs_121971__Cluster-14775.18438;orf1	FINAL_EXTENDED_DEG_ANNOTATION	11.5173	7.91828	2.1754	18.4115	0.00102525	0.015456	TRUE	0	9.27325557530292	2.07105142441576	0.226949905403939	42.1184767939291	7.91828	0.00027273	0.0108978	TRUE	TRUE	-2.23043	0.287286	0.548046	FALSE	FALSE	5.68785	0.0178117	0.154989	FALSE	FALSE	-4.22239	0.0469115	0.201816	FALSE	FALSE	3.69589	0.127589		FALSE	FALSE	-1.99196	0.397594	0.833044	FALSE	FALSE	-7.26449	0.00072507	0.0134067	TRUE	TRUE	0.653794	0.789333		FALSE	FALSE	-5.03406	0.0341762	0.234022	FALSE	FALSE	-3.0421	0.205389	1	FALSE	FALSE	2	DL_vs_HL & R3_vs_DL	FALSE	protein phosphatase 2C 51-like	protein phosphatase 2C 51-like [Primulina eburnea]		sp|Q5SN75|P2C08_ORYSJ	Probable protein phosphatase 2C 8	2.37e-58								other_or_unresolved																	ATAAATATATGTGTTCTGCAGCCTAATAGGCCCGATGAGCTGGAAAGAATTGAGAATTGTGGAGGGAAAGTCATAGATTGGAATGGGCAGCGTGTCTTAGGTGTTCTTGCTACTTCAAGATCCATAGGCGATGAGTATCTGAAACCATATGTGATAGCAGAACCAGAAGTGAAAATAGTGAGCCGAAGTGACGTGGACGAGTTCTTGATACTTGCAAGCGATGGATTATGGGATGTTGTCTCCAACGATAAAGCATGTCAGGTTGCAAGAGGATGCCTAAATGAAGAACTCAGAGTATCAAACCCTAAACCTGATAAGACTTGTTCAAGTCGTGCTTCTGAGGCAGCAAAGTTTCTAGTAGAGTTAGCGATCGGGCGGGGGAGCAGTGACAATATTAGTGTAATTGTTGTGGAATTGAAACGCTGA	INICVLQPNRPDELERIENCGGKVIDWNGQRVLGVLATSRSIGDEYLKPYVIAEPEVKIVSRSDVDEFLILASDGLWDVVSNDKACQVARGCLNEELRVSNPKPDKTCSSRASEAAKFLVELAIGRGSSDNISVIVVELKR	n.a.
Rs_122006	Rs_122006__Cluster-14775.81398;orf1	FINAL_EXTENDED_DEG_ANNOTATION	22.4209	-0.458335	0.57736	14.7677	0.00520809	0.0467472	TRUE	31.6010650802639	3.97425238941554	18.3118892344664	27.9016036536276	22.7970627825307	-0.458335	0.427285	0.757458	FALSE	FALSE	-3.05257	0.00239769	0.0386401	TRUE	TRUE	-3.5109	0.000439355	0.0223424	TRUE	TRUE	-0.271947	0.674944	0.848537	FALSE	FALSE	-0.730282	0.252372	0.829854	FALSE	FALSE	2.78062	0.00758831	0.120359	FALSE	FALSE	0.292818	0.611057	0.80536	FALSE	FALSE	-0.165517	0.769157	0.985625	FALSE	FALSE	3.34539	0.000800575	0.0328448	TRUE	TRUE	0.564765	0.374981	1	FALSE	FALSE	3	R1_vs_DL & R1_vs_HL & R3_vs_R1	FALSE	monogalactosyldiacylglycerol synthase chloroplastic	probable monogalactosyldiacylglycerol synthase, chloroplastic [Henckelia pumila]		sp|Q9FZL3|MGDG_TOBAC	Probable monogalactosyldiacylglycerol synthase, chloroplastic	1.91e-281								chloroplastic_or_plastid																	GAAATAACTTTGAGGATGCAGTCTTCAACGGTTAAACAAGAACCCACAAATCCTTTTGGTTTTGTATCTCAATTGGGTTCGTTTGTATTCAACCATTCCAGGTCGAATCCTAATGGGAATCCTTTATTTTATTCGAGTTACTTGTACTTCCATTCCAAGCAGAAGCCTAAGGCTGTGGCTTCGTTAAGTTTAAGTTCTAGAGGTGCTAGTTTTGGGATTAGGAAAGCGTTGAATGACTTCAATAGAGTTATTAAATTTCACTGTGAGCGAATCCCACTTGGTTTTGCTTCCGTTGGGTTCGATTCTGGGCAAAACAATGGGTTTAAAGATGACGGGAATGGAGTTTTGGAGGAGTCTGAAGAAGGGTTTAATGGTAACGTGTCTAATTCTCCAAAAAAAGTTTTGATTTTGATGAGTGATACTGGTGGGGGTCATCGAGCTTCTGCAGAGGCTATAAGAACCACTTTTCGTGAAGAATTTGGAGATGAGTATCAGGTATTTATCACTGATTTGTGGACAGATCACACCCCATGGCCTTTTAATCAGCTGCCAAAGACTTACAACTTTCTTGTAAAACATGGTTCGTTGTGGAAATTGACATATTATTTTACTTCTCCCCGTCTTATTCATCAGTCCAATTTTGCTGCAACAGGAACTTTTATAGCCCGAGAGGTTGCTAAAGGACTGATGAAATACAAACCGGATATTATCATCAGTGTTCATCCTTTAATGCAACATGTCCCTCTTCGTGTTTTGAGGATGAAGGGCCTCTTGAAGAGGATCGTTTTTACTACCGTGATCACGGATTTGAGCACGTGTCATCCGACGTGGTTTCACAAGCGTGTGACAAGATGCTATTGCCCGTCGGAAGAGGTAGCAAAACGAGCACAAAGAGCTGGTCTTCAGTCTTCTCAAATTAAGGTTTACGGCCTTCCTGTGCGCCCCTCATTTGTAAAGCCTGTTCGCCCGAAGGATGAATTGAGGAAGGAGATTGGATTGGGTAAGGACCTTCCTACTGTCTTGCTGATGGGTGGTGGTGAAGGAATGGGTCCCATTGAGTCCACGGCTCGTGCTCTCGGGGATGCGTTGTACGATGAAGTTAATGGAGAAGCAATAGGCCAGGTTCTTGTGATTTGTGGCCGCAACAACAAACTTGCCAACAAGTTGCAATCCATCGAGTGGAAGATTAACGTCCAGGTGAAGGGTTTTGTCACCAAGATGGAGGAGTACATGGGTGCCTGCGATTGCATTATAACTAAGGCTGGCCCTGGAACAATTGCGGAGTCTATGATTCGAGGGCTTCCCATAATCCTAAATGGTTACATTGCTGGACAGGAAGCTGGGAATGTCCCATACGTCGTCGAAAATGGATGTGGGAAATTCTCAAAGTGTCCGAAGGAGATAGCCAAAATCGTATCTCGATGGTTTGGTCCGAAAAGAGATGAACTCATGGCCATGTCTCAAAATGCAGTAAGGCTTGCTAGACCAGACGCAGTTTTTAAGATTGTCCATGATCTTCACGAATTGGTTGGACAAAAAAACAGGGTACCCTTGCCCTGTACAGCTTAA	EITLRMQSSTVKQEPTNPFGFVSQLGSFVFNHSRSNPNGNPLFYSSYLYFHSKQKPKAVASLSLSSRGASFGIRKALNDFNRVIKFHCERIPLGFASVGFDSGQNNGFKDDGNGVLEESEEGFNGNVSNSPKKVLILMSDTGGGHRASAEAIRTTFREEFGDEYQVFITDLWTDHTPWPFNQLPKTYNFLVKHGSLWKLTYYFTSPRLIHQSNFAATGTFIAREVAKGLMKYKPDIIISVHPLMQHVPLRVLRMKGLLKRIVFTTVITDLSTCHPTWFHKRVTRCYCPSEEVAKRAQRAGLQSSQIKVYGLPVRPSFVKPVRPKDELRKEIGLGKDLPTVLLMGGGEGMGPIESTARALGDALYDEVNGEAIGQVLVICGRNNKLANKLQSIEWKINVQVKGFVTKMEEYMGACDCIITKAGPGTIAESMIRGLPIILNGYIAGQEAGNVPYVVENGCGKFSKCPKEIAKIVSRWFGPKRDELMAMSQNAVRLARPDAVFKIVHDLHELVGQKNRVPLPCTA	n.a.
Rs_122010	Rs_122010__Cluster-14775.81397;orf2	FINAL_EXTENDED_DEG_ANNOTATION	5.29067	-4.91215	1.36181	24.6915	5.80311e-05	0.00190969	TRUE	6.17493879089911	1.71729225454027	11.3145775912271	8.06338723094317	0	-4.91215	0.000309665	0.011826	TRUE	TRUE	3.40365	0.0353863	0.17074	FALSE	FALSE	-1.5085	0.191504		FALSE	FALSE	5.72774	3.3438e-05	0.00284209	TRUE	TRUE	0.815594	0.301371		FALSE	FALSE	2.3241	0.048323		FALSE	FALSE	5.26065	9.47099e-05	0.00354569	TRUE	TRUE	0.348501	0.633003		FALSE	FALSE	1.857	0.102756		FALSE	FALSE	-0.467092	0.541137		FALSE	FALSE	3	DL_vs_HL & R2_vs_DL & R3_vs_DL	FALSE	O-fucosyltransferase 35	O-fucosyltransferase 35-like isoform X3 [Primulina huaijiensis]		sp|Q4V398|RRT1_ARATH	Rhamnogalacturonan I rhamnosyltransferase 1	7.75e-108								other_or_unresolved																	GATTTGGGAGTGCAGATCTGTGATATGGTTGCCGTTGCTAAAATTATGAAGGCCACACTTGTCCTTCCATCCCTTGATCACACTTCATATTGGGCCGATGAGAGTGGTTTCAAAGATCTGTTTGATTGGCAACACTTCATTGAATCGCTAAAAGATGATGTTCACATAATTGAAGTATTACCACCTGAATATGCTGGAATTGAACCCTTTGCAAAGACTCCAATATCTTGGTCTAAGGTCAGTTACTATAAATCCGAGGTCCTTCCCCTACTGAAGCAGCATAAAGTGATGTACTTTACACATACTGATTCCCGAATTGCCAACAATGGCCTTCCCGATACTATACAAAAGCTAAGATGCCATGTAAACTATAGAGCATTAAAATATTCGGCCCCAATAGAAGATCTAGGGAGACTTTTGGTATCAAGAATGCGACAAAGTGATGGCTTTTACCTTGCACTGCATTTGAGATATGAAAAGGACATGCTTGCTTTTACTGGATGCAGCCATAATTTGACCGCTGAAGAAGATAATGAACTTCGCCAAATGCGTCTTGAGGTCAGCCATTGGAAGGAGAAAGAAATTGATGGGGTAGAAAAAAGGAAGCTTGGTGGCTGCCCTATGACACCTAGGGAAACTGCACTCTTACTTAAAGCACTCGATTTCCCGTCCAACACAAAGATTTACCTGGTGGCTGGTGAAGCTTATGGAAATGGGAGCATGCAGTATCTTACCGATAGTTATCCAAATATATATTCCCACTCATCTCTAACCACAGCAGGAGAGCTAAATCCTTTCATAAATCATCAAAACATGCTTGCTGGTTTGGACTACGTTGTTGCCCTTCAAAGTGACGTGTTTGTTTACACATATGATGGCAACATGGCCAAGGCAGTACAAGGTCATAGACGTTTTGAGGGTTTCAAGAAAACCATTAATCCGGATAGGTTAGCTAATATTAACTTCCAGTCATTTTTCATGCTTACTCGGGTGGACCCAAGATTTTAG	DLGVQICDMVAVAKIMKATLVLPSLDHTSYWADESGFKDLFDWQHFIESLKDDVHIIEVLPPEYAGIEPFAKTPISWSKVSYYKSEVLPLLKQHKVMYFTHTDSRIANNGLPDTIQKLRCHVNYRALKYSAPIEDLGRLLVSRMRQSDGFYLALHLRYEKDMLAFTGCSHNLTAEEDNELRQMRLEVSHWKEKEIDGVEKRKLGGCPMTPRETALLLKALDFPSNTKIYLVAGEAYGNGSMQYLTDSYPNIYSHSSLTTAGELNPFINHQNMLAGLDYVVALQSDVFVYTYDGNMAKAVQGHRRFEGFKKTINPDRLANINFQSFFMLTRVDPRF	n.a.
Rs_122040	Rs_122040__Cluster-14775.107531;orf1	FINAL_EXTENDED_DEG_ANNOTATION	22.6008	6.48451	2.10254	14.5475	0.00573788	0.0499323	TRUE	0.875751509017229	13.2475079647185	1.84093459948068	1.12877939956277	85.8734298570069	6.48451	0.00204147	0.0394061	TRUE	TRUE	-2.72638	0.213514	0.466536	FALSE	FALSE	3.75813	0.108759	0.419833	FALSE	FALSE	-5.41932	0.015712	0.108269	FALSE	FALSE	1.06519	0.656071	0.983149	FALSE	FALSE	-2.69295	0.275708	0.734582	FALSE	FALSE	-6.11726	0.00271352	0.0309625	TRUE	TRUE	0.367253	0.867553	0.991792	FALSE	FALSE	-3.39088	0.138238	0.494145	FALSE	FALSE	-0.697933	0.765227	1	FALSE	FALSE	2	DL_vs_HL & R3_vs_DL	FALSE	glycolipid transfer protein-like	ACD11 homolog protein [Henckelia pumila]		sp|Q8L7U7|ACDH_ARATH	ACD11 homolog protein	6.46e-89								other_or_unresolved																	TTTTCCTTCGCTCAAGATGGCGCCAATTTGCTGAAACGAAAACCTCCACGTACAAGTTCTATAGCAGTTTCTTGGCGGCCTGAAATTTCTAACCCGATTACCCATTTCCTATATAAATCGAAACGTCCATTGTTATCGTTCGAAGTTACACCGCAAAATCTGCGAACCCATTTAACAATGGTCCTCAAATTCCGTTCCTTTTTTTCAAGAACACAGAGATTGTACACCGAAAAGATGGAACAGGGTTCGGCTAGGAATTCGAAGGATGAGGATGACGATTTCGAGGACGCCGCATCTGAATTGACGCCGTTATCGGCGGTGGCGGATTCTTTCGAGGAGATTTCGGCGGTCTTGAAGTCGAAGGGATTCAATCACGATCTTGATTTGAAGACCTTTTGTGATGCGTGTTCGCATGTTTCTGTTCTTTTTGGTTGTTTGGGGATAGCTTTTAAATTTGCCGAATTTGAGTATGTTTCTAAGGTGAGTGATCTCACAGAAGCAGCAGCTAGCTATGGGACTTTAAATACTGTACTTCATATTGATGTGCTAAACGACACTGTGAGAACACCGGGAAGTCTTTCACGTAATTTACGCAGAGTTAGGCAGGGTCTTGATCTCATCAGAGCTCTATTCCAAAACTTTCTATCATCAGACTGTTATTGCTTAAAAGATGCTGCTTCAGACGCTTATACGACAACATGTGCAATGTATCACACATGGCCGGTCAGGACTGCTGTTTATGCTGGGATGTATGCCCTGCCGACAAGGGACCAACTGCTTATCAAGTTGAATGAAACTGACGAATCTGCGGAGAGGGAAATGCAAAGATACATAGATGCCTCACTGCCGATCATAGAATACATTGACAACCTCTACATTTCCAGAAATATCAACTTGGATTGGTGA	FSFAQDGANLLKRKPPRTSSIAVSWRPEISNPITHFLYKSKRPLLSFEVTPQNLRTHLTMVLKFRSFFSRTQRLYTEKMEQGSARNSKDEDDDFEDAASELTPLSAVADSFEEISAVLKSKGFNHDLDLKTFCDACSHVSVLFGCLGIAFKFAEFEYVSKVSDLTEAAASYGTLNTVLHIDVLNDTVRTPGSLSRNLRRVRQGLDLIRALFQNFLSSDCYCLKDAASDAYTTTCAMYHTWPVRTAVYAGMYALPTRDQLLIKLNETDESAEREMQRYIDASLPIIEYIDNLYISRNINLDW	n.a.
Rs_122155	Rs_122155__Cluster-14775.64712;orf1	FINAL_EXTENDED_DEG_ANNOTATION	51.6901	1.02193	0.592878	21.1114	0.000300959	0.00646577	TRUE	52.6762409510264	10.4836428206866	42.3693993620027	29.0147969289221	107.064082631181	1.02193	0.0847665	0.349245	FALSE	FALSE	-3.18864	2.78197e-05	0.0036716	TRUE	TRUE	-2.16671	0.00459159	0.0719117	FALSE	FALSE	-1.36133	0.0402142	0.184923	FALSE	FALSE	-0.339403	0.61119	0.977452	FALSE	FALSE	1.8273	0.025939	0.234604	FALSE	FALSE	-1.85285	0.00193762	0.0250175	TRUE	FALSE	-0.830925	0.167691	0.714912	FALSE	FALSE	1.33578	0.0820765	0.377405	FALSE	FALSE	-0.491522	0.464494	1	FALSE	FALSE	2	R1_vs_DL & R3_vs_DL	FALSE	zinc finger CCCH domain-containing protein 49	zinc finger CCCH domain-containing protein 40-like [Primulina tabacum]		sp|Q5SNN4|C3H40_ORYSJ	Zinc finger CCCH domain-containing protein 40	2.35e-277								other_or_unresolved																	TCGAGATTAACACGTTTTCGTAAAGTTGTGGTACGCTATGCAGCTCCTGTCGTACAACAATATCTAGGGCTTTGTAAGAGTTCAAAATGGTTCTCGTCTCTTTCAATTATCCCAAACCTTCGGTACCTCAGAGTGAATAGTAAGGGGAGAATGGCGCATAGGCTGCTCAGAAACGCAGAAGCCGATGGATGGGAGCGGACTGATTTCCCGATTGTTTGTGAATCTTGCCTCGGCGACAACCCATACGTTCGAATGACAAAAGCTGATTATGACAAGGAGTGCAAGATATGTTCTCGACCATTCACAGTTTTTAGATGGAGACCTGGTCGTGATGCAAGATACAAAAAGACGGAGATTTGCCAAACTTGCTGCAAGCTGAAAAATGTTTGTCAAGTATGCCTTCTGGATCTTGAATATGGGTTGCCAGTTCAAGTTAGAGATACTGCCCTCAGTATCGATTCAAATGATGCTATTCCAAAGAGTGATGTAAATAGGGAATACTTTGCAGAGGAGCATGACCGCAGGGCAAGAGCCGGGATAGATTATGAATCTTCGTATGGGAAGGTGCGCGCTAGCGATACCATCTTGAAACTTCAGAGGACCACTCCATACTACAAAAGAAACCGAGCTCATGTTTGCAGTTTCTTTATTCGTGGTCAATGTACTAGGGGTCCCGAATGCCCTTATAGGCATGAGATGCCTGAAACCGGGGAGTTGTCTCAGCAAAATATCAAAGACCGTTACTACGGAGTTAACGATCCAGTGGCATTGAAGTTACTCGGCAAGGCTGGAGAAATGCCTTCACTGGAGCCTCCTGAAGATGAAAGCATTAGAACCCTGTATGTTGGTGGCCTTGATGCAAGAATTACCGAGCAGGATTTAAGAGACCATTTCTATGCACATGGAGAAATTGAATCCATAAAGATGGTTCTCCAACGTGCTTGTGCTTTTGTGACTTATACAACAAGAGAAGGCACAGAGAAGGCCGCTGAAGAACTTGCAAACAAGCTAGTTATTAAAGGCTTGAGGCTGAAGCTGCTCTGGGGTAAGCCACAGGCACCGAAGCCCGAGTCTGAAGGCTCTCACCAAGCGAGCCAGCAAGCAGTAGCTCACAGTGGATTGTTGCCTAGGGCAGTCATATCACAGCAGCAAACTCTTCAGCCTACTGACATACAAAACCAGCCTCCTATGCCATACTTCAACATTCCTCCGTTGCCTGAACAAGATCGAGCATATTATCCTTCCATGGATCCCCAGCGAATGGGTGCGCGCATTCCATCTCAAGAGGGATCTTCGAGTGCATCGGGCCCTGGAGGATCATATGAAAGTAAGAGTGGTTCAGATTCGAAGCAGCAACAAGCTCCGCAATATGGTTACCCGAGTGTGCCTCCACCCCATATTCAATTCTACCCACCATATCATCCACAATATGGATATATGCCTCCCCCTGTACCTCCACCTCGGCAACAATACCCTCAGCCACCTTATCAAGCAATGCGACCTCCTCCACCTCATCCCGACGGTGACCAGGCATCTTTTAATCGACAAGCTGCGACTGGGGCATCCCAGCAATCATAA	SRLTRFRKVVVRYAAPVVQQYLGLCKSSKWFSSLSIIPNLRYLRVNSKGRMAHRLLRNAEADGWERTDFPIVCESCLGDNPYVRMTKADYDKECKICSRPFTVFRWRPGRDARYKKTEICQTCCKLKNVCQVCLLDLEYGLPVQVRDTALSIDSNDAIPKSDVNREYFAEEHDRRARAGIDYESSYGKVRASDTILKLQRTTPYYKRNRAHVCSFFIRGQCTRGPECPYRHEMPETGELSQQNIKDRYYGVNDPVALKLLGKAGEMPSLEPPEDESIRTLYVGGLDARITEQDLRDHFYAHGEIESIKMVLQRACAFVTYTTREGTEKAAEELANKLVIKGLRLKLLWGKPQAPKPESEGSHQASQQAVAHSGLLPRAVISQQQTLQPTDIQNQPPMPYFNIPPLPEQDRAYYPSMDPQRMGARIPSQEGSSSASGPGGSYESKSGSDSKQQQAPQYGYPSVPPPHIQFYPPYHPQYGYMPPPVPPPRQQYPQPPYQAMRPPPPHPDGDQASFNRQAATGASQQS	n.a.
Rs_122214	Rs_122214__Cluster-14775.69668;orf1	FINAL_EXTENDED_DEG_ANNOTATION	51.2824	0.526895	0.404914	15.8495	0.00322785	0.0339647	TRUE	57.3761671524483	27.5582767525541	45.9149586312158	33.1706034208664	82.6948999835508	0.526895	0.193172	0.529365	FALSE	FALSE	-1.57573	0.00178971	0.0333784	TRUE	FALSE	-1.04883	0.0384294	0.240818	FALSE	FALSE	-0.886185	0.0501792	0.209542	FALSE	FALSE	-0.359291	0.429544	0.934078	FALSE	FALSE	0.689541	0.20613	0.654032	FALSE	FALSE	-1.34271	0.00108412	0.0172849	TRUE	FALSE	-0.815813	0.048474	0.437376	FALSE	FALSE	0.233019	0.648654	0.920644	FALSE	FALSE	-0.456523	0.321141	1	FALSE	FALSE	2	R1_vs_DL & R3_vs_DL	FALSE	R3H domain-containing protein 2-like	uncharacterized protein LOC142529970 [Primulina tabacum]				6.79e-201								other_or_unresolved																	ATTGGTGGGAGAGATAAACCCGAAGAAAAATTTCTCCCTCCGAAACGCTATCCTCTGGCGGAGAGATTAATTTTGGATTATTCGAATATGAATACTTCTCTAGAAGCTAACGAGAATTCTGTCATTTCCGAGCAGAAGGAGATGAAGGAGCCGCCGCCGTTCTACGTTTCCTCGGTGGACCCGTTTCTCGTTGAAGCTCTTCAGAATCCTCGTCATCGTCTGACTATTCTAAGGATGGAACTCGATATACAGAAGTTCTTTCAGAATTTTGATCTACAGATGTTTGTCTTTCCACACTTCCCTACTTCATACCTTCGTCTTGCAGCTCATCGTGTTGCTCAACATTATGGCTTGCAGACCATGTTTCAGGATAATGCTGTGGATGGACAGGGAAGTGGAATTTTTGTTATAAAGAAGCCAGACAGCAAGTTCCCAGCTATCTGCTTATCAGACGTTCCAGCGAAGGAGGCAGAAAATGGCAAACCTGATCAAATCAAAATTTTCATAAGGCCTAGAGCTTCTAGAGGTTCCTCAACAGACGCCAATGAACAAGGGACTAAACGTAGTTCAGTTAGAACTGTGGAAGAAAGGAAAGAGGAGTATGACAGAGCACGGGCTCGTATTTTCCATAGTTCGAGCGGTTCTGAATCAGAAGATGCATTAGCTCGGGCTGCTTCTGACATGGTGATTTTGTCTCTAGATGAGAGTGAAGTGTCAAGGAACCTGGTTGTGGATGGTGACAAGAGCATCTGCAACAGAGATAATGGTAGTTCCTCAACAGTAGCCATATTTAGGGACAGGGAAAAGGATCGCACTGACCCTGACTACGATCGCAGTTACGTAAGATATGTTAAAAACACTCCCAACACTCAAAGTTTCAGCTTAGCACCTTGTAATTTGCAGAAGCTCCAGTCTCCGTTTGTGCAATATGCCTCTGTTTTCCCTCAGTTGCATCAGATGCCTGCACCTCAGGCTTCTCTGAACTACGGTAACCCAGTGATGAGCCCTTACGGTGCTGTGGGAGTGCATCAGAATTCTAGGGATGCTTTGTATGTGCAATGGCAAACCCAATCCATGATGTATGCACAGTCATACAACCAAATGAGACGCCCCTTTTTCCAGGCTCCCTTCTGTCAGCTGCCAGTGAGTTCTGATTACTCCCAGACT	IGGRDKPEEKFLPPKRYPLAERLILDYSNMNTSLEANENSVISEQKEMKEPPPFYVSSVDPFLVEALQNPRHRLTILRMELDIQKFFQNFDLQMFVFPHFPTSYLRLAAHRVAQHYGLQTMFQDNAVDGQGSGIFVIKKPDSKFPAICLSDVPAKEAENGKPDQIKIFIRPRASRGSSTDANEQGTKRSSVRTVEERKEEYDRARARIFHSSSGSESEDALARAASDMVILSLDESEVSRNLVVDGDKSICNRDNGSSSTVAIFRDREKDRTDPDYDRSYVRYVKNTPNTQSFSLAPCNLQKLQSPFVQYASVFPQLHQMPAPQASLNYGNPVMSPYGAVGVHQNSRDALYVQWQTQSMMYAQSYNQMRRPFFQAPFCQLPVSSDYSQT	n.a.
Rs_122320	Rs_122320__Cluster-14775.97258;orf1	FINAL_EXTENDED_DEG_ANNOTATION	32.1866	-2.23275	0.585444	26.4817	2.52993e-05	0.00101531	TRUE	35.4749295291737	21.8994949797767	63.2939298747246	39.6442579499818	7.56051007685198	-2.23275	0.000136863	0.00695022	TRUE	TRUE	1.62192	0.0166037	0.111598	FALSE	FALSE	-0.610835	0.31691	0.694012	FALSE	FALSE	3.0376	1.19587e-06	0.000321512	TRUE	TRUE	0.804849	0.145199	0.693306	FALSE	FALSE	1.41568	0.0291205	0.250267	FALSE	FALSE	2.37746	4.30918e-05	0.00210632	TRUE	TRUE	0.144709	0.773091	0.986012	FALSE	FALSE	0.755543	0.212714	0.607557	FALSE	FALSE	-0.66014	0.228404	1	FALSE	FALSE	3	DL_vs_HL & R2_vs_DL & R3_vs_DL	FALSE	s phase cyclin a-associated protein in the endoplasmic reticulum	uncharacterized protein [Henckelia pumila]				0								other_or_unresolved																	TTTAGGGGGGAAAAGTTATCTGGCTTTTTGCAGATTCTGATGGAGAGCAGCGACGGAGGCGATGATCAAGGCTCTGGATGGATGCAAGTTAAAAAGAAACACAGAAACAATTCCAAGTTCTTACTGAGTTCTGGAGGACTTTCTGGGAAACAGAGTTCTTGCAAATCTAGCGATCAGCTTTTATTGGGTCAAAAATTTGAGAGCAGCTATAATATTATCCAGCCTCCCAGTAGAAGTGAAGATTATGTTGTGCGTGATGTCAGCAAAGTTTTGAATTCTTCTTCAATCTCTGCTAAGGATGAAACGGTCGATCTTTACCTTGATAAATATGTTGATAATCAAGAAAATGAAGCTTTAGATTCGTCTGATTTGGCAGCTGCAGATGTTCAACACGCTAGTTACAAATTAGTAGTAAATCAGGTACATATTTCTAAAAATAGTGTCCTTCCTAAAATCAAGTGGGGTGAATTGGATGAGGGAAATCTGATAAATTATCGGAAAACTTCTGGAACTGGAATTAATTTTGGTGGAGTTGAAAATCACAATCTGGTTTCTGTGAAGGCTGGGAGATCTGGTGAATCTCTTTCACATGTGGCTTCACTTGATTCTGAGGAGAGCGAATTCATCCGAGCAGCAACCGATGAAGATCAGGTTCTTCAAAAGCCCCATTCCTCGTCTCCGAGGACTATATCCATCGAAGAGAACTGTAAAGAGCTGGGTGAAATGTCTTCAGAAGATGTGAAAGAGCAAATTACTTGTGAGAAAATAGTTTGTCCAAACACAACTATTTCATGCATTGGCATGGAGCCTAAACATATTAAGCAGGAGAATGACGACACGCGCTATCCATCTGAGAGTGATATTTTGCATTCTGCCAATGAAGAAGTGGAGATGAGAGAAACTGCTAATGTTACATCGGAAACTGGTTTTTCTTTCATTTCTGCTTCTTTAGGAATAGGGGAATCTACCCTTTCTTCCGAGTTACTAGTACCTGAGATTGTTGAACCTGGTATTGTAGGACAATCAACATTGACGGCTTCAGTTGAGGAGTCCAGAGAACAAGTGCGCCAAGAAAATGGTGATGATTTACTGGATGCCCAGAGTACAGGTGCGACAGGTGAAAGCAAAGAAAGATTCAGAGAACGCCTTTGGGGATTTCTCTTTGAAAATCTCAATAGAGCTGTGGATGAACTCTATCTTCTCTGTGAACTAGAGTGTGATCTTGATCAAATGAAAGATGCTAGTCTTGTTCTCGATGAAGCTGGATCAGATTTTAGGGAACTCAAGTTTAGGGTTGAAAAGTTTGAGAAATTCAAAAGGTCGTCATGTGATGGAACTGGCCGGGAGCCATCTTTATTGCAGTCTGATCATCGTAGACCACATGCGCTCTCATGGGAGGTCCGCCGAATGACGACTTCGCCAAGAAGAGCAGAAATACTGTCTTCATCTCTTGAGGCTTTTAGGAAAATTCAACAAGATCGAACAAGTGAACGAAGCAATCATCGCGAGAAACTGGGTCCTGATGGTCATGGTCCCCACCTCAGATCCAGTGATATTTTGGAGAAGTATCCTGGGAAAGGTGATTCTAAACGATTCACTGTGAAAGCAAGGACTGGAGATCCAGTAACCTCTCAGGCCTCAAATAAAGAAAAGAGATGTCTTGACTCTGGTAAACCAGGAGCTGCAGCGTCTAAATTAACTCTGAAAGAGGGATATGCTGGCATCAAAGGTAAAAGCAACCGTGAATCACGTGGAATTGTTTTTGAAGCAGAGAAACTACTTCATAAGAAAGACAAGATGTTAATAGAACGTACCATTGAGAAAAAACCCAGATTAGCAGGTAGCCCTAGAGGAGATGCCGCTTTTCCGGAAAGAGATTGGGACAAGAGAAGTGGATACTCAGGAAAATCCTTGGATGCTTGGAAAGAGAAGAGGAATTGGGAGGACTTACTTTCATCTCCACATTGTGTATCTTCTCGTTTCTCTTATTCACCAGGCATGGGGAGGAAAAGTGTCGAGCGTGTGCGTGTTTTGCATGATAAACTTATGTCCCCGGAGAAGAAAAAGAAATCTATCATTGATCTTAAAAAAGAAGCAGAAGAAAAACATGCTCGAGCCACAAGAATCAGAACTCAACTTGAGAACGAGAGAGTTCAAAAGCTTCAACGAACCTCAGAGAAGCTGAATCGTGTAAATGAATGGCAAAATGTTCGAAGCAATAAATTACGAGAGTCAATGTTTGCTCGTCATCAGCGCACTGAATCCAGGCATGAAGCTTATTTAGCCCAGGTTGTTAGAAGAGCTGGTGATGAAAGCAGTAAAGTTAATGAGGTACGCTTCATTATCTCGCTGAATGAAGAGAACAAAAAGCATATATTGCGCAAAAAGCTTCAGGACTCAGAGTTGAGGAGAGCAGAGAAAGTTCAAGTAATGAAAACTAAGCAGAAAGAGGACATGGCCAGGGAAGAAGCTGTTTTGGAACGTAGGAGGCTCCTTGAAGTCGAGAAATTGCAGCGCCTTGCAGAGACTCAGCGAAGAAAGGAAGAGGCTCAGGTGAGAAGGGAAGAAGAACGGAAAGCTTCAAGTGCTGCTCGTGAAGCCAAGGCTATGGAACAGATGCGGAGGAAGGAGGTTCGAGCCAAAGCCCAACAGGAAGAAGCTGAACTCCTGGCTCAGAAATTAGCCGAAAGACTTAGCGAAAGTGAGCAGCGGAGAAAGTTTTATCTAGAACAAATACGGGAAAGGGCATCAATGGATTTTAGGGATCAATCGTCACCTTTATTGCGGCGCTTTACAGGTAAAGAAGGCCATGCCCTAGGTAGATCAATGTCACATGGTAATGGAGAAGACAATCAGGAAAACAATAGTGGCCGAGCTGCAGATTCTCGTACTTTGACCAATGAGGCGTCACATCATTCTCTAAAGCGAAGAGTCAAAAGAATCCGACAAAGACTCATGTCAATGAAACATGAATTTGTAGAGCCTTTGTTTGGACCTGAAAATTCTGGAATTGCATATCGAACTGCCATGGGAACTGCAATGATAAAAATTGGTAAGTGGCTTCAGGATTTGCAAAAGCTTCGCCAAGCAAGAAAAGATGGTGCTTCTAATTTTGGATTGCTAACTGCTGAAATGATCAAGTTTTTGGAAGGAAGGGATCTTGAGTTGCAAGCTTCTCGCCAAGCTGGTCTGCTTGATTTTATTGCTTCAGCACTACCAGCTTCTCACACATCAAAACCTGAAGCCTGCCAGGTGATGATTTTTCTATTAAGGCTTCTTAGGGTAGTCCTGGAAATTCCTGCGAACAAGTGTTATTTCCTTGTGCAAAATCTGTTGCCTCCAATCATCCCAATGTTGGCAGCGGCTCTTGAGAACTATATCAAGATGGCAGCATCATTAAGCATTCCTGGTTCAACTAATTTTATCTCGAGTAAAACCTCAATTGGAAATATGGAGTTGATTTCTGAAGTCACTGATCGTTTTCTGTGGACTGTTGCGGCAATTATTGGTTTCACCAGCAGTAATGAGCTCCAACTTCAAATGCAGAATGGTTTGGTAGAACTCGTCATTGCATACCAAATTATTCATAGGCTACGAGACCTTTTTGCACTTTATGACAGGCCACAGGTGGAAGGTTCACCTTTTCCCTCGTCTATTCTCCTAAGCATAAATTTGTTGGCAGTTCTGACTTCCAAATTTAGAGAAACGTCTTCAATAGATTGGGAATCTATTCCTAGTGATGTGATGGATGGACATAAAATTGGACATACAAAAACTTCTGAATGTGCTAATTTAGGATATCATTTATCGCACTTTAGTGTGGATACCATGCCCCATTTGAGGTCAAGTAGTACCTTATGTACTCATTTACCAGATTTGCCGGAAGGGAAGCCATTAGATGAAACTTCCACATTCAAAGAAACAGCTGTTACTAAACTCATTGACAACGATGATTCACACAATGTCAGACATTTTTATTCTAAAGTCGAGAATTCAGGTGCCATGGATGAGCTGTTGAAAATTCCAACAGATCATAAATGTGAGTGTGTAGTTGCTCAGAAGTATGGGAATAACCCTGCAAGTAGTAGTGCAGACCAAAACAATTGGAATGGTTCGGATTCAAAACATCCTACAATATTTCTTCTTTCAGCAATTTCCGAGACTGGCTTAGTGTGTCTTCCTTCCATGTTGACTGCTGTGCTATTGCAAGCCAATAACCGGTTATCTTCTGAACAGAGCTCATATGTTCTTCCATCTAATTTTGAGGAAGTGGCGACTGGTATTCTGAAGGTGTTGAACAATCTGGCATTGATAGATGTAACCTTCATCCAGAAAATGCTGGCACGCCCAGACCTGAAAATGGAGTTCTTTCACTTGATGAGTTTTTTTCTTGCACATTGCACAAACAACTGGGGAGTAGCTACTGATAAGATTGGTTCTCTCTTGCTGGAATCTTTGTCGCTTCTTGGCTACTTTGCACTGTTCCATCCCGAAAATCAAGCGGTGCTTCGTTGGGGAAAGAGCCCTACTATCCTTCACAAGGTGTGCGATCTTCCTTTCGTATTCTTCAGTGATCCTGAGTTGATGCCTGTTTTGGCTGGCACTTTAGTGGCTGCATCGTACGGAAGTGTGCAAAACAAGGGTGTTATTCAACAAGAACTCAGCATGGATATGCTCCTTCCATTGCTCGAATCGTGCAGAACCAATTTGACCACAGTTTCTTTCCAGAACAAT	FRGEKLSGFLQILMESSDGGDDQGSGWMQVKKKHRNNSKFLLSSGGLSGKQSSCKSSDQLLLGQKFESSYNIIQPPSRSEDYVVRDVSKVLNSSSISAKDETVDLYLDKYVDNQENEALDSSDLAAADVQHASYKLVVNQVHISKNSVLPKIKWGELDEGNLINYRKTSGTGINFGGVENHNLVSVKAGRSGESLSHVASLDSEESEFIRAATDEDQVLQKPHSSSPRTISIEENCKELGEMSSEDVKEQITCEKIVCPNTTISCIGMEPKHIKQENDDTRYPSESDILHSANEEVEMRETANVTSETGFSFISASLGIGESTLSSELLVPEIVEPGIVGQSTLTASVEESREQVRQENGDDLLDAQSTGATGESKERFRERLWGFLFENLNRAVDELYLLCELECDLDQMKDASLVLDEAGSDFRELKFRVEKFEKFKRSSCDGTGREPSLLQSDHRRPHALSWEVRRMTTSPRRAEILSSSLEAFRKIQQDRTSERSNHREKLGPDGHGPHLRSSDILEKYPGKGDSKRFTVKARTGDPVTSQASNKEKRCLDSGKPGAAASKLTLKEGYAGIKGKSNRESRGIVFEAEKLLHKKDKMLIERTIEKKPRLAGSPRGDAAFPERDWDKRSGYSGKSLDAWKEKRNWEDLLSSPHCVSSRFSYSPGMGRKSVERVRVLHDKLMSPEKKKKSIIDLKKEAEEKHARATRIRTQLENERVQKLQRTSEKLNRVNEWQNVRSNKLRESMFARHQRTESRHEAYLAQVVRRAGDESSKVNEVRFIISLNEENKKHILRKKLQDSELRRAEKVQVMKTKQKEDMAREEAVLERRRLLEVEKLQRLAETQRRKEEAQVRREEERKASSAAREAKAMEQMRRKEVRAKAQQEEAELLAQKLAERLSESEQRRKFYLEQIRERASMDFRDQSSPLLRRFTGKEGHALGRSMSHGNGEDNQENNSGRAADSRTLTNEASHHSLKRRVKRIRQRLMSMKHEFVEPLFGPENSGIAYRTAMGTAMIKIGKWLQDLQKLRQARKDGASNFGLLTAEMIKFLEGRDLELQASRQAGLLDFIASALPASHTSKPEACQVMIFLLRLLRVVLEIPANKCYFLVQNLLPPIIPMLAAALENYIKMAASLSIPGSTNFISSKTSIGNMELISEVTDRFLWTVAAIIGFTSSNELQLQMQNGLVELVIAYQIIHRLRDLFALYDRPQVEGSPFPSSILLSINLLAVLTSKFRETSSIDWESIPSDVMDGHKIGHTKTSECANLGYHLSHFSVDTMPHLRSSSTLCTHLPDLPEGKPLDETSTFKETAVTKLIDNDDSHNVRHFYSKVENSGAMDELLKIPTDHKCECVVAQKYGNNPASSSADQNNWNGSDSKHPTIFLLSAISETGLVCLPSMLTAVLLQANNRLSSEQSSYVLPSNFEEVATGILKVLNNLALIDVTFIQKMLARPDLKMEFFHLMSFFLAHCTNNWGVATDKIGSLLLESLSLLGYFALFHPENQAVLRWGKSPTILHKVCDLPFVFFSDPELMPVLAGTLVAASYGSVQNKGVIQQELSMDMLLPLLESCRTNLTTVSFQNN	n.a.
Rs_122357	Rs_122357__Cluster-14775.40413;orf1	FINAL_EXTENDED_DEG_ANNOTATION	26.6768	1.89985	0.474425	33.3489	1.01328e-06	8.03695e-05	TRUE	15.5062522391816	31.1072248127227	13.4581843935488	12.5243432487077	57.8585793336513	1.89985	6.2141e-05	0.00415452	TRUE	FALSE	-0.986057	0.0662298	0.242607	FALSE	FALSE	0.91379	0.104758	0.411775	FALSE	FALSE	-2.13433	4.85503e-05	0.00357634	TRUE	TRUE	-0.234485	0.671217	0.983947	FALSE	FALSE	-1.14827	0.0584582	0.361637	FALSE	FALSE	-2.20592	3.1511e-06	0.000335421	TRUE	TRUE	-0.306076	0.542967	0.949707	FALSE	FALSE	-1.21987	0.0300661	0.217727	FALSE	FALSE	-0.071591	0.896705	1	FALSE	FALSE	3	DL_vs_HL & R2_vs_DL & R3_vs_DL	FALSE	D-amino acid dehydrogenase small subunit	D-amino-acid oxidase [Primulina tabacum]		sp|C0PBF8|OXDA_MAIZE	D-amino-acid oxidase	9.24e-143								other_or_unresolved																	ATAACTACACCAGCACCACGCTTGATACTCAGGAGACATCCAACCCGAATCCGACAACCCATATTCAACCCGGTTGAGCTCGCGATACGCTGCTCTTCATCAACACCACAATCAATGGACACTCAAATTCCCCCGAAAAAAGTTGTGGTTTGCGGTGGCGGTGTCATTGGCGTTTGCACAGCGTATTTCCTATCTAAAATGGGCGCCGCCGTCACACTGGTCGAAAAATCCTCGATCGCCTGCGGTGCCTCCGGGAAGGCCGGCGGATTCCTTGCCCTAGACTGGTGTGACGGTGGTCCCGTCGGTTCTCTTGCACGCGCCAGCTTCAATCTCCACCGTTCGCTCGCAGAAGAGCTCAATGGCGCGGAATTGTACGGTTATCGCCCCGTTACCACTCTCAGCCTCTCAGTTACCGAATCTACATCATCATCGGCAAAATTGAACAGAAACCCTAGCCGCGATGTTCCATCTTGGGTTGATGGGCCGGCTAAAGGCCCGAGAACAATCGGGACGGCGGAGACGACGGCCCAAGTGCACCCACAGCTGTTTACGAAGACGCTACTATCCAAAGCTGTGGAAGAGTATGGGGTGAAGGTGGTAATCAAAAAATTGGAAGCGGTGAAGGCGCCAGAGGGGGAAGCGAAGGCGGTGGTTTTGGAGGATGGCGGGGAGATTGAGGCGGATGTTGTGGTGTTGGCACTTGGTCCTTGGACTGGGAAGCTTTCACTTTTGAGCTCTTTATTTCGGGTGTATGGACTTAAAGCCCATAGTATTATTTTGGAGCCAAAAAATCCTGATGAGATCACTCCGCATGCTTTGTTTTTGAGCTATAATCCGGCCCAAGGAGGGAAGACCTTGGATCCTGAGGTGTATCCACGCCCTACAGGAGAGGTGTACATATGTGGGATGTCAGCCGAAGCAGAGGTACCAGATGATCCGGAGCAGGTAATCCCGGTGTCCGAATCGATACGAGTCCTAAAAACCGTGGCAAGTAACGTATCGAGCCACTTGGTGGAAGGGGAAGCTGTGGTGAAATGCGAGCAAGCTTGCTTTCTGCCTTGTACAGATGACAGTGTTCCAGTCATTGGGGAAGTTCCTGGGATAAAGGGATGTTATGTTGCTACGGGGCATAGTTGTTGGGGGATTTTGAATGGTCCTGCCACCGGTGCAGCGGTGGCTGAGCTAGTACTCGATGGCCGCGCTAGCATTGTCGATATTCAAAAGTTTAGCCCCGCCAGGTTCCTTCGTGGATGGAAAATGGTGAATTGA	ITTPAPRLILRRHPTRIRQPIFNPVELAIRCSSSTPQSMDTQIPPKKVVVCGGGVIGVCTAYFLSKMGAAVTLVEKSSIACGASGKAGGFLALDWCDGGPVGSLARASFNLHRSLAEELNGAELYGYRPVTTLSLSVTESTSSSAKLNRNPSRDVPSWVDGPAKGPRTIGTAETTAQVHPQLFTKTLLSKAVEEYGVKVVIKKLEAVKAPEGEAKAVVLEDGGEIEADVVVLALGPWTGKLSLLSSLFRVYGLKAHSIILEPKNPDEITPHALFLSYNPAQGGKTLDPEVYPRPTGEVYICGMSAEAEVPDDPEQVIPVSESIRVLKTVASNVSSHLVEGEAVVKCEQACFLPCTDDSVPVIGEVPGIKGCYVATGHSCWGILNGPATGAAVAELVLDGRASIVDIQKFSPARFLRGWKMVN	n.a.
Rs_12243	Rs_12243__TRINITY_DN64632_c1_g4_i2	FINAL_EXTENDED_DEG_ANNOTATION	40.3531	-3.47582	0.986804	19.7456	0.000560589	0.0101085	TRUE	56.9480169239691	6.47662756009266	52.4593363548921	73.4414687894237	5.18315422071846	-3.47582	0.000427816	0.0145628	TRUE	TRUE	0.441857	0.712024	0.873863	FALSE	FALSE	-3.03397	0.00753407	0.0948307	FALSE	FALSE	3.36674	0.00192802	0.032215	TRUE	TRUE	-0.109087	0.914604	0.997682	FALSE	FALSE	2.92488	0.0167101	0.185432	FALSE	FALSE	3.8438	9.47188e-05	0.00354569	TRUE	TRUE	0.367976	0.685521	0.977962	FALSE	FALSE	3.40194	0.00268802	0.057262	FALSE	FALSE	0.477064	0.638412	1	FALSE	FALSE	3	DL_vs_HL & R2_vs_DL & R3_vs_DL	FALSE	protein yls9;	NDR1/HIN1-like protein 1 [Henckelia pumila]		sp|Q9SRN0|NHL1_ARATH	NDR1/HIN1-like protein 1	2.83e-86	PF03168;		defense response to other organism [GO:0098542]; defense response to virus [GO:0051607]		mitochondrion [GO:0005739]; plasma membrane [GO:0005886]; plasmodesma [GO:0009506]		ath:AT3G11660;	other_or_unresolved	Q9SRN0	NHL1_ARATH	reviewed	NHL1 At3g11660 T19F11.6	Arabidopsis thaliana (Mouse-ear cress)		FUNCTION: May play a role in plant immunity. {ECO:0000250|UniProtKB:Q9ZVD2}.			SUBCELLULAR LOCATION: Cell membrane {ECO:0000250|UniProtKB:Q9FNH6}; Single-pass membrane protein {ECO:0000255}.		IPR004864;IPR044839;		NP_566396.1;	AF264697;AC009918;CP002686;BT003850;BT020319;BT020551;AY088586;	Cell membrane;Glycoprotein;Membrane;Plant defense;Reference proteome;Transmembrane;Transmembrane helix	CTCGCTCATTTCTAAAGCCTATACATTAAATAAAAACAAAGCATATATGATTCACATATATACCCATTTTCTCCTCCAACTTTTCGCCTACAACACCACCACTACCACCACCACCACCCAATCCCCACCGGAGAAATGACGGAGAAAGTCTGCAGCCACCACAGCAACAAGCGGCGCAGGTTCCTCCGTCGCTACTGCGCCACCATACTCATCCTCGCCTTCATCATCCTCCTCACCATCCTCATCATCTGGGCCGTTCTCCAACCCAAGAAACCCAGGTTCACCCTTCAAGACGCCACCATCTTCAACCTCAACGTCTCCGCCCCCAACATAATCTCAACCACCGTCCAAGTCACCCTGTTCTCCCGCAACCCCAACTCGAGAATCGGCATCTACTACGACAGGGTGTACGTCTACGCCACCTACAACAGCCAGCAGATCACCTACTTCACCTCCATCCCGCCGGTTTACCAGGGACACAAGGACGTCAACGTTTGGTCTCCGTTTATCTACGGGATCAACGTCCCGGTGGCGCCGTACAACGGCCCCGACCTCGCTATGGATCTTGATAACGGCGCGGTGACGATGGTGATCAAGCTCTACGGCCGTGTAAAGTGGAAGGTGGGGTCTCTCACCACCGGCCGGTACCACCTTCACGTCTCCTGCCGGGCCAGTATTCCGATCGGAAACAGTAAGAACACCGGAGTTATCATCGGAACGGCAGTTAAGTATCAACTTCAACGGAGCTGTAGTGTGAGTATTTGATGATGATATATCTATGCTATAGTTTTAAATAAAATCTGAGGCAATCTTACGGGTTGAGTTCATGCTACTGGTGGGATTTAATTTGAGCCGTGGGTCCAACACAAAAATATATGAGACCCATAATTGAATCTCAACCATCCATAGGACCCCTAAGATATTACAGTAAGAGTATCATGAACTCGCCCAATTTTACTATATATGATGGTTTTGATGAATCGGGATATTGAATTATTCCGATTTAAGTTTACTTCTAAAATACTTTTTTGGGTTTTGTAAGTTACTGTGGAACTGTATATCTTGGTAAAAATAATGTGTGATTGTTGAACTGAT	MTEKVCSHHSNKRRRFLRRYCATILILAFIILLTILIIWAVLQPKKPRFTLQDATIFNLNVSAPNIISTTVQVTLFSRNPNSRIGIYYDRVYVYATYNSQQITYFTSIPPVYQGHKDVNVWSPFIYGINVPVAPYNGPDLAMDLDNGAVTMVIKLYGRVKWKVGSLTTGRYHLHVSCRASIPIGNSKNTGVIIGTAVKYQLQRSCSVSI	n.a.
Rs_122461	Rs_122461__Cluster-25129.0;orf1	FINAL_EXTENDED_DEG_ANNOTATION	3.73652	-4.77059	1.44858	20.4293	0.000410795	0.00810196	TRUE	5.572072429076	0	6.33701351177842	6.39485554011392	0	-4.77059	0.000990226		FALSE	FALSE	0	1		FALSE	FALSE	-4.17126	0.0150017		FALSE	FALSE	4.89248	0.00109848		FALSE	FALSE	0.121888	0.901753		FALSE	FALSE	4.29314	0.0145837		FALSE	FALSE	4.89679	0.000661444	0.0126384	TRUE	TRUE	0.1262	0.88753		FALSE	FALSE	4.29746	0.011771		FALSE	FALSE	0.00431198	0.99646		FALSE	FALSE	1	R3_vs_DL	FALSE	pyrophosphate-energized vacuolar membrane proton pump 1-like	pyrophosphate-energized vacuolar membrane proton pump-like [Primulina eburnea]		sp|P31414|AVP1_ARATH	Pyrophosphate-energized vacuolar membrane proton pump 1	8.16e-178								other_or_unresolved																	CTTGTCGGAAAGGTTGAGAGAAACATACCGGAAGATGACCCCAGAAATCCTGCTGTGATTGCTGACAATGTTGGTGATAATGTTGGAGATATTGCAGGAATGGGGTCTGATCTTTTTGGTTCATATGCTGAATCTTCATGTGCTGCTCTTGTCGTGTCTTCAATATCCTCTTTTGGAATAACTCACGACTTTACTGCAATGTGCTACCCTCTGCTAATTAGTTCCATGGGTATTCTTGTATGTCTAATCACTACCCTGTTTGCTACTGACTTTTTTGAAATCAAGGCTGTCAAGGAGATTGAACCAGCATTAAAGAAACAGCTTATTATCAGCACCATTCTCATGACTGTGGGAATTGCAATTGTTACCTGGACTTGCGTGCCATCATCCTTTACTATCTTCAATTTTGGCACCCAAAAACTTGTGAAGAACTGGCAACTTTTCCTTTGTGTTTCCGTTGGACTTTGGGCTGGACTTATCATTGGGTTTGTTACTGAATATTATACCAGCAATGCTTACAGTCCTGTGCAAGATGTTGCAGATTCATGCAGGACCGGTGCTGCAACCAACGTTATATTTGGCCTTGCTTTGGGATATAAATCCGTTATAATTCCCATTTTTGCTATCGCAATTAGCATATTTGTTAGTTTTACTTTTGCTGCCATGTACGGTATTGCAGTAGCCGCCTTGGGTATGCTTAGCACAATCGCCACTGGTTTGGCCATTGATGCTTATGGCCCTATAAGTGATAATGCCGGAGGTATAGCTGAGATGGCTGGCATGAGCCACAGGATTCGGGAGAGAACAGATGCCCTTGATGCTGCTGGGAACACCACTGCTGCTATTGGGAAGGTTACTATCGTCTTAATTTTTCTGCTTTAA	LVGKVERNIPEDDPRNPAVIADNVGDNVGDIAGMGSDLFGSYAESSCAALVVSSISSFGITHDFTAMCYPLLISSMGILVCLITTLFATDFFEIKAVKEIEPALKKQLIISTILMTVGIAIVTWTCVPSSFTIFNFGTQKLVKNWQLFLCVSVGLWAGLIIGFVTEYYTSNAYSPVQDVADSCRTGAATNVIFGLALGYKSVIIPIFAIAISIFVSFTFAAMYGIAVAALGMLSTIATGLAIDAYGPISDNAGGIAEMAGMSHRIRERTDALDAAGNTTAAIGKVTIVLIFLL	n.a.
Rs_122473	Rs_122473__Cluster-48918.0;orf1	FINAL_EXTENDED_DEG_ANNOTATION	13.9891	-6.72142	1.44628	24.9429	5.16568e-05	0.00174813	TRUE	22.3946442454104	13.1659072848087	14.9114407210653	19.5063856344305	0	-6.72142	3.36187e-06	0.000587702	TRUE	TRUE	6.07821	7.69339e-05	0.00638999	TRUE	TRUE	-0.643212	0.521363	0.836618	FALSE	FALSE	6.12304	5.05915e-05	0.00367919	TRUE	TRUE	-0.598377	0.533892		FALSE	FALSE	0.0448351	0.96731	1	FALSE	FALSE	6.53065	6.25729e-06	0.000547105	TRUE	TRUE	-0.190775	0.823625	0.989926	FALSE	FALSE	0.452437	0.651646	0.921444	FALSE	FALSE	0.407602	0.671436	1	FALSE	FALSE	4	DL_vs_HL & R1_vs_DL & R2_vs_DL & R3_vs_DL	FALSE	U-box domain-containing protein 5-like	U-box domain-containing protein 5-like isoform X1 [Primulina huaijiensis]		sp|O23225|PUB5_ARATH	U-box domain-containing protein 5	0								other_or_unresolved																	AGCTGTTGTTTCTGGTGTGGGTTTGAGGGAAAACACTGTTGGATGCTCTTCTTATCTCTTTACCTTCTGATTCCTTCAAATATGGTTTGGTTTCTGATGGGAAACGAAGTTACCGGAGTTTTGGAAGGACTGCCATCTGCTCGAAAAGTAAAGGTTCATGCTCGAACTTGTTCAGAAATGCTAAAACTGGTTAGCATGGTTACCAAAATATTTCCAGAAATAGAGGCAGCTCGTCCTGGGTGCTCATCAGGAATAGAGGCTCTTTGCCTGTTAAAAAATCACATCGCTAAAGCCAAGTCGCTGCTTCAGCACTGCTGCGAGTCCAGTGTACTCTACCTGGCACTTACTGGAGATGCTATAGTATCCAAATGTAAGAAGTCAAGGAATTTCTTGGAGCAGAGTCTTGGCGAAATTCAGAATATGGTTCCAGTTGTGCTGGCTGCAAAAATTTCTGGAATTATTACCGGTCTAAGGAGTGCAACTTTTTGCTTGGATCCGTTGGAAGAGGAAGCTGGAAAGGTATTGCGGGAATTGCTTCACAGATATGGTTCAACGATTGATTCCACTGAAGATGCTGCAATTTCTGTTATTCAATCTGTTTCCTCCTGGCTACATATTACGTCCCAAAAGGCTATATTAATCGAGAAAAGATCCATCAGAAAGCTTCTTCATAAATTTGATGAAAGTGAACCAAGCAAGAGGAAGATCTTATTGTTCTTTCTGGATCTTCTGAACAAGTATGGAAAATTTATGGCCAATGAGCAAAAACAAAATGGCTTGGCAGAACATGAAGAACCCCCTTCACCTACAAGCCCTTTCAGTATATCAAGTGAAGGTGAATTCCATCTGAATTTTAGGTCCAATGAATTTCAAATTGACAGGTTTGGTAGCCCTGTGCCACCCGATGAATTCATATGTCCTTTAACTTCGAGGATAATGTATGATCCGGTGACAATTGCTTCTGGGCACACATATGAAAGGATATGGATTACGAAGTGGTTCGATGAAGGTAATGATAATTGTCCCAAGACAAAAATGAAGCTGGAACATTTGTCATTCACCTCAAATACTATCATAAAAGAGCAAATCTTGAAATGGTGCACTACACATGAAGTGCTTATTCATCACCTCAAAACTCAGGATGCGTCTGTCAATTCACAAGAGGCTTCTACTGATTCCATCACTAGCTTGAGCAGTTCGATGAATGATCTAAATCTCCCTTTTGATTTCAGAAATTTGTCGTTTAAATCCAGTTGGAGTTCATGTCCCTCACATGATAACGCCCTTAGTAGTGTAAAATCCTCACGTGAAGTAGATGTAGAGTTCTTTGCTAAATTCAGTTCACTACCCTGGGATTCTCAGTGCAATGCAGTTGAAGATGTTAAAAGATTACATGAAACAAATTATGCATCTTGGTCAATGATACCACTTGAAGAGTTCGTTCAACTACTACTTAGATTTTTGAAGGATGCTCGCGACTTTTGTGACATGGAAGCACAGATGTCTGGATGCGTGTTGTTGTTAGAATTTGTGCAGAAAGACAGTAACAGTATGTTGTACTTGGACGAAGACATATACGGTATTCTGGCCTCATTTCTTGACACAAAGGTTGCGAAGAAAGCTCTTGCCTTATTACAAGTGTTATCCACGCACCAACACTGTGGTTCAAAATTTGCTGCATCTGGTGCATTTATTAGAATCTTGAATATCCTTGACAGCCCGTCTCAAGAATTACTTGAACCGGCCTTAAAAATATTGGGTAGCTTATCTAAAAACAGTGGTCTTCGTTCCTCTATCAGGTGTTCAGAAATCATCGCCAAACTTGTTCGACTTCTTGAAGACGAGACCCTAGCAAGATACTGTATTATCACGATGAAAAATTTGTGTGACATCGAAGAAGCTCGAGCGTCTATTGCTGAAACTAGTGGCTGTATTTCTGCAGTTGCTAAGCTACTTGAGAATGAGAGTCGTGATGTCCAAGAATGCGCTGTGTCTGTACTTCATTCTTTGTGCACAAAGCATGTCTTGTCTCGTGAACTGGTCATGAATGAAGGTGTTATCCCTGGCCTTTTCTTTGTGTCCATCAATGGAAACGAGAGAGCAAAGGCAACGGCCATTGAAATTTTGCGAATTCCCACAGAAGGAGTCGATTCTGCTGGAGAAAAGTCTGGATCAGATGATATTAAAGATTCCACAAGATTGCATAAAGACCCACCTTCGAGAACTCCGGGATTGCTGGGGAGAATCTTCTCAAAACGAAATGCAAAGAACAAGAAACTGAACTTCAATTTATAG	SCCFWCGFEGKHCWMLFLSLYLLIPSNMVWFLMGNEVTGVLEGLPSARKVKVHARTCSEMLKLVSMVTKIFPEIEAARPGCSSGIEALCLLKNHIAKAKSLLQHCCESSVLYLALTGDAIVSKCKKSRNFLEQSLGEIQNMVPVVLAAKISGIITGLRSATFCLDPLEEEAGKVLRELLHRYGSTIDSTEDAAISVIQSVSSWLHITSQKAILIEKRSIRKLLHKFDESEPSKRKILLFFLDLLNKYGKFMANEQKQNGLAEHEEPPSPTSPFSISSEGEFHLNFRSNEFQIDRFGSPVPPDEFICPLTSRIMYDPVTIASGHTYERIWITKWFDEGNDNCPKTKMKLEHLSFTSNTIIKEQILKWCTTHEVLIHHLKTQDASVNSQEASTDSITSLSSSMNDLNLPFDFRNLSFKSSWSSCPSHDNALSSVKSSREVDVEFFAKFSSLPWDSQCNAVEDVKRLHETNYASWSMIPLEEFVQLLLRFLKDARDFCDMEAQMSGCVLLLEFVQKDSNSMLYLDEDIYGILASFLDTKVAKKALALLQVLSTHQHCGSKFAASGAFIRILNILDSPSQELLEPALKILGSLSKNSGLRSSIRCSEIIAKLVRLLEDETLARYCIITMKNLCDIEEARASIAETSGCISAVAKLLENESRDVQECAVSVLHSLCTKHVLSRELVMNEGVIPGLFFVSINGNERAKATAIEILRIPTEGVDSAGEKSGSDDIKDSTRLHKDPPSRTPGLLGRIFSKRNAKNKKLNFNL	n.a.
Rs_122515	Rs_122515__Cluster-14775.109179;orf1	FINAL_EXTENDED_DEG_ANNOTATION	9.20764	2.83754	0.980507	25.1252	4.74756e-05	0.00163834	TRUE	3.96322090446679	0	3.22163554909119	4.28364205072384	29.5051741150313	2.83754	0.00380428	0.0577559	FALSE	FALSE	-6.52633	0.000197603	0.0105007	TRUE	TRUE	-3.68879	0.0394727	0.244831	FALSE	FALSE	-2.94557	0.00663688	0.0659784	FALSE	FALSE	-0.108035	0.924854		FALSE	FALSE	3.58076	0.0530107	0.344177	FALSE	FALSE	-2.81821	0.00343306	0.0359675	TRUE	TRUE	0.0193316	0.985034		FALSE	FALSE	3.70812	0.0374354	0.245957	FALSE	FALSE	0.127367	0.910302		FALSE	FALSE	2	R1_vs_DL & R3_vs_DL	FALSE	metal transporter Nramp2-like	metal transporter Nramp3.1-like [Primulina eburnea]		sp|Q9C6B2|NRAM2_ARATH	Metal transporter Nramp2	7.27e-269								other_or_unresolved																	TTTATATATTCGTTAACTCGGCAATCACCGTATGCCACCACCTCTGTGAGTTTTCGCCGCCACCTCAATATCTCCGCTTCCATAACTCCCGAAATCCCCAACAATCCGATGAGCCAACCCCCGCCACATGACCATGCACCCTCGAATCATCCTCTCCACCCCCCAGAATCATCGTCGACTGAGGAAGAGTCGCGCCTTCTCCTATCCTCAACGCCATCCCCCGCAAGAAAAGCCCATGAAACCAACGCCGGAGATGATGATGCCGCATTTGAACCGACCGAAAAGATCCTGGTTGTCGACTTTGAATTGGAATCCTCAGATTCCACCAGCGTCCCGCCGTTTTCGTTTAAGAAACTATGGCTATTCACGGGGCCCGGATTCTTGATGAGTATTGCCTTTTTAGATCCCGGGAATTTAGAGGGAGATTTGCAAGCTGGGGCTATTGCGGGATACTCCCTGCTGTGGCTCTTGATGTGGGCTACTGCAATGGGGCTGCTGATACAGCTTTTGTCGGTGAGAGTGGGCGTGGCCACGGGCCGGCATTTGGCGGAGCTTTGCCGAGAGGAGTATCCATATTGGGCTGTGATTTTGTTGTGGGTCATGGCGGAGCTGGCGTTGATTGGGGCAGATATTCAGGAGGTGATTGGGAGTGCGATCGCGATTCAAATACTTAGTCGTGGTGTCCTGCCCCTTTGGGCTGGTGTCTTGATTACTGCTTCAGATAGCTTTTTATTTTTACTTCTTGAAAACTATGGAGTGAGGAAATTGGAAGCTGTGTTCGCTGTTCTTATTTCAACTATGGCACTGTCATTTGCATGGATGTTTGCTGATGCTAAGCCAAGCACGAAAGAGCTACTAATTGGTCTATTGATCCCAAAACTAAGTTCACGAACCGTCCGGCAAGCCGTGGGAGTTGTGGGCTGCGTAATAATGCCTCACAATGTCTTTTTGCACTCTGCTTTGGTGCAGTCCAGGGAGATTGACCCTAACAAGAAAGGTCAGGTCCAAGAGGCGCTCAACTACTACACCATCGAGTCAACGGTTGCTCTTCTTATCTCCTTCATGATCAATCTATTTGTTACGACTATCTTTGCAAAAGGGTTTTATGGAAGTAAACAAGCAGATAGTATTGGCCTAGTTAATGCTGGACAGTATCTCGAGGAAAAGTATGGTGGAGGCCTATTTCCGATCCTATATATATGGGGTATTGGGTTATTGGCTGCTGGGCAGAGCAGCACAATAACTGGCACTTATGCTGGACAGTTTATAATGGGAGGTTTTCTTAACCTTCGGTTGAAAAAATCGTTGAGGGCATTGATTACTCGGAGTTGTGCCATTATACCAACTATAATTGTAGCACTGGTTTTCAACAAATCAGAGTCATCTCTAGACGTACTGAATGAATGGCTGAATGTGTTACAATCGATACAGATACCTTTTGCGCTTATCCCACTTCTCACTTTGGTGTCGAAGGAGCAGTTGATGGGAGTTTTCAAAATTGGGTTAACCCTCGAGAGGATTGCATGGACGGTGGCTGCCCTAGTGATTTTCATTAATGGGTATCTTTTTCTCAACTTTTTTCTCTCGGATGTTGATGGACCGCTGGTTGGGTTTTTCGTTTGTGCTGGAATTGTAGCGTATGTTGTATTTATATTGTATCTTATATCACATAGAGGTGGAGAGTTTTCCAATCGACTAAACCAATCACTCTTCAAGGGTTATTCTTGTACTGAAAATTAA	FIYSLTRQSPYATTSVSFRRHLNISASITPEIPNNPMSQPPPHDHAPSNHPLHPPESSSTEEESRLLLSSTPSPARKAHETNAGDDDAAFEPTEKILVVDFELESSDSTSVPPFSFKKLWLFTGPGFLMSIAFLDPGNLEGDLQAGAIAGYSLLWLLMWATAMGLLIQLLSVRVGVATGRHLAELCREEYPYWAVILLWVMAELALIGADIQEVIGSAIAIQILSRGVLPLWAGVLITASDSFLFLLLENYGVRKLEAVFAVLISTMALSFAWMFADAKPSTKELLIGLLIPKLSSRTVRQAVGVVGCVIMPHNVFLHSALVQSREIDPNKKGQVQEALNYYTIESTVALLISFMINLFVTTIFAKGFYGSKQADSIGLVNAGQYLEEKYGGGLFPILYIWGIGLLAAGQSSTITGTYAGQFIMGGFLNLRLKKSLRALITRSCAIIPTIIVALVFNKSESSLDVLNEWLNVLQSIQIPFALIPLLTLVSKEQLMGVFKIGLTLERIAWTVAALVIFINGYLFLNFFLSDVDGPLVGFFVCAGIVAYVVFILYLISHRGGEFSNRLNQSLFKGYSCTEN	n.a.
Rs_122527	Rs_122527__Cluster-14775.18804;orf1	FINAL_EXTENDED_DEG_ANNOTATION	6.90028	-3.17952	1.10227	22.938	0.000130292	0.00350654	TRUE	10.4384206742104	0	11.1269638008536	10.8588580586477	1.18597805290521	-3.17952	0.00392011	0.0589089	FALSE	FALSE	-1.85385	0.310984	0.57183	FALSE	FALSE	-5.03337	0.00228865		FALSE	FALSE	3.29181	0.00434863	0.0518569	FALSE	FALSE	0.112282	0.893838		FALSE	FALSE	5.14565	0.00226674		FALSE	FALSE	3.26729	0.00285637	0.0319352	TRUE	TRUE	0.0877654	0.907882		FALSE	FALSE	5.12114	0.00185943	0.0477944	TRUE	TRUE	-0.024517	0.976501		FALSE	FALSE	2	R3_vs_DL & R3_vs_R1	FALSE	Phenol hydroxylase reductase	ferredoxin C 1, chloroplastic-like [Primulina eburnea]		sp|O23344|FDC1_ARATH	Ferredoxin C 1, chloroplastic	1.46e-89								other_or_unresolved																	ATCGCTTCCACACAAGAACACAACCCAAAAACAATGGCTTCACTCCCCATTCTCCACTTACCCGCTACTCCTTCCCTCGAATGCTTCCCTATCGCAACCCAAAAATCCCCAATTCTCCCCACATTCGCGCCACCTCGCCGCCGCCATCGCTCAGTCTCCGCCGTGCGAGCATACAAGGTACTGATCGAGCACGGCGAGGGAACCACGGAACTTGAAGTCGATTCGGACGAGACGATCCTATCCAAGGCTCTGGACAGTGGGTTGGATGTCCCCCACGATTGCAAGCTGGGGGTATGCATGACTTGTCCGGCTCGGCTGGTCGGAGGCTCGGTGGACCAGAGCGAAGGGATGCTGAGTGACGACGTGATTGAGAGGGGTTACACTCTGATGTGTGTGGCGTACCCTAAATCGGATTGTCACATTAGGGTTATACCTGAAGAGGAATTGCTGTCTCTGCAATTGGCCACTGCTAATGACTGA	IASTQEHNPKTMASLPILHLPATPSLECFPIATQKSPILPTFAPPRRRHRSVSAVRAYKVLIEHGEGTTELEVDSDETILSKALDSGLDVPHDCKLGVCMTCPARLVGGSVDQSEGMLSDDVIERGYTLMCVAYPKSDCHIRVIPEEELLSLQLATAND	n.a.
Rs_122596	Rs_122596__Cluster-14775.112741;orf1	CENTRAL_HYBRID_MAP_FALLBACK	3.54017	5.60938	1.4924	24.1917	7.31107e-05	0.0022864	TRUE	0	0	0.805408887272797	6.28436565114042	8.51945259185941	5.60938	0.000170841		FALSE	FALSE	-4.72969	0.00729585		FALSE	FALSE	0	1		FALSE	FALSE	-2.91551	0.0190555		FALSE	FALSE	2.69388	0.109937		FALSE	FALSE	1.81418	0.346934		FALSE	FALSE	-0.464747	0.629443	0.817457	FALSE	FALSE	5.14464	0.000556911		FALSE	FALSE	4.26494	0.0154491		FALSE	FALSE	2.45076	0.0483279		FALSE	FALSE	0		FALSE	E3 ubiquitin ligase big brother-related-like				E3 ubiquitin ligase big brother-related-like									other_or_unresolved																	ATCTCGGAAAGATTTATAGGCAGTGGCCTTCATGAGGGAAGCCGGGAAACTACGTTTTGTGTATCCGGACTCCACCCTGATGGTACATGCTCGTGCGACTCATTCCTTACAGCTGAAGAATCCGGTACTCTTGAAAGTATTTCTAGAATACTCATGCTTGCTGAGGCATTATTTGAGGTTTTGGATGAAATTCATCATCAATCTTTGTCACTCTCACGATCCCTTTTCCCACTCCCTGCTCCAGAGTCTCTCGTGGATACCTTTCCTCTCAAGTATCACAAGAAGATTAAAAACATCGAGACTGATCCCAGCAATGTTCCTCAATGTTATATTTGTTTAGCTGACTACGAAGACGGGGACAAATTAAGAGTCCTTCCATGCAATCACGAATACCACGTTCCTTGTATCGATAAATGGCTCAAAGAAATAAATAGGTATTCCTTTGTATCTTCATGA	ISERFIGSGLHEGSRETTFCVSGLHPDGTCSCDSFLTAEESGTLESISRILMLAEALFEVLDEIHHQSLSLSRSLFPLPAPESLVDTFPLKYHKKIKNIETDPSNVPQCYICLADYEDGDKLRVLPCNHEYHVPCIDKWLKEINRYSFVSS	n.a.
Rs_122646	Rs_122646__Cluster-14775.90066;orf1	FINAL_EXTENDED_DEG_ANNOTATION	19.9592	-0.265278	0.59392	14.8894	0.00493622	0.0451299	TRUE	23.9592740261092	2.64950159294369	22.9867811110741	25.2729510233835	20.1665861146555	-0.265278	0.655124	0.890784	FALSE	FALSE	-3.50796	0.00268373	0.0410972	TRUE	TRUE	-3.77324	0.00118329	0.0351863	TRUE	TRUE	0.234883	0.719658	0.873882	FALSE	FALSE	-0.0303945	0.962435	0.999076	FALSE	FALSE	3.74285	0.00174443	0.0556707	FALSE	FALSE	0.307209	0.601982	0.799176	FALSE	FALSE	0.0419307	0.94226	0.997383	FALSE	FALSE	3.81517	0.0010164	0.0362135	TRUE	TRUE	0.0723251	0.910141	1	FALSE	FALSE	3	R1_vs_DL & R1_vs_HL & R3_vs_R1	FALSE	purple acid phosphatase 18-like	purple acid phosphatase 18-like [Primulina tabacum]		sp|Q9LJU7|PPA18_ARATH	Purple acid phosphatase 18	1.25e-264								other_or_unresolved																	TTCGTTCGTGTAATTTCAGAAGTCATGGATTTTAAACTGGTTGCGTTTATTCTGTTCGTGCTGACAATCGGCGCCGTGGCGGAGTACATTAGACCGCCGCCGCGCAAAATGATTCACTTCCCATGGAATTCGAAGCCCTCTTCTCATCCTCAACAGGTTCACATCTCCTTGGCTGGAGACAAGCACATGCGGATTTCGTGGATAACTAGTGACAAACATGCTCCATCAATCGTTGAATATGGAACATCACCTCAAAATTACAGTTTTAAAGCTCAAGGAGATAGTACTAGTTATAGTTATGTACTGTATAGCTCTGGCAAGATTCACCATACGGTGATTGGTCCCCTGGAATATGGAACATTGTATTTCTATAGATGTGGTGGGGAGGGCACTGAGTTTCAACTCAAAACTCCACCCTCCCAATTTCCTGTTATGTTTGCTGTGGCAGGTGATTTAGGTCAGACTGGATGGACCAAGTCGACTTTGGACCACATAGACCAATGCAGATATGATGTACATATGCTTCCTGGAGACCTTTCATATGCAGACTATATACAGCATAGGTGGGACTCGTTTGGGGAACTAGTGCAGCCACTTGCTAGTGCGAGACCGTGGATGGTGACGCAAGGGAATCATGAGAAGGAGAATATACCGGTCATCATAGACAGCTTCAGATCCTATAATTCGAGATGGAAGATGCCGTATGAAGAGAGTGGATCCAGTTCGAATCTCTATTATTCGTTTGATGTGGCTGGAGTTCATGTCATCATGCTTGGTTCGTATACTGATTATGATCGGTACTCCGATCAGTATAGTTGGCTGAAGACTGATCTTTCGATGGTGGACCGTGAAAGGACACCCTGGTTACTTGTGTTGTTTCATGCGCCATGGTATAACAGTAATGAGGCTCATCAAGGTGAAGGTGATGACATGATGGCAGCCATGGAGCCCTTGCTTCATGCTGCTAGTGTGGACGTTGTTTTTGCTGGCCATGTGCATGCTTATGAGCGCTCGAGGCGTGTGTATAATGGTAAAGTGGATCCTTGTGGAGCTGTTCACATTACAATTGGTGATGGTGGAAATGGTGAAGGTTTAGCTCGCAAGTACCTTGATCCGCAGCCCGAGTGGTCTGTCTTCCGTGAAGCAAGTTTCGGTCATGGTGAGTTCAAGATAGTGAACTCTACTCATGCATTTTGGAGTTGGCACAGGAATGACGACGACGAACCAGTGAAGTCTGATGAAATATGGATTACGTCCCAAGTTGGTTCTGGTTGTGTTGCTGAAAAGAGTCACGAGCTAAGAAAAATTCTACTGGAGCCTTGA	FVRVISEVMDFKLVAFILFVLTIGAVAEYIRPPPRKMIHFPWNSKPSSHPQQVHISLAGDKHMRISWITSDKHAPSIVEYGTSPQNYSFKAQGDSTSYSYVLYSSGKIHHTVIGPLEYGTLYFYRCGGEGTEFQLKTPPSQFPVMFAVAGDLGQTGWTKSTLDHIDQCRYDVHMLPGDLSYADYIQHRWDSFGELVQPLASARPWMVTQGNHEKENIPVIIDSFRSYNSRWKMPYEESGSSSNLYYSFDVAGVHVIMLGSYTDYDRYSDQYSWLKTDLSMVDRERTPWLLVLFHAPWYNSNEAHQGEGDDMMAAMEPLLHAASVDVVFAGHVHAYERSRRVYNGKVDPCGAVHITIGDGGNGEGLARKYLDPQPEWSVFREASFGHGEFKIVNSTHAFWSWHRNDDDEPVKSDEIWITSQVGSGCVAEKSHELRKILLEP	n.a.
Rs_122654	Rs_122654__Cluster-14775.79007;orf1	FINAL_EXTENDED_DEG_ANNOTATION	61.1185	-1.09677	0.371064	20.1384	0.000468943	0.00891241	TRUE	60.7160705014688	56.8993715020052	80.7491063612931	83.8510333965366	28.5138655057446	-1.09677	0.00311929	0.0511266	FALSE	FALSE	1.05338	0.0138113	0.100676	FALSE	FALSE	-0.0433877	0.915227	0.983059	FALSE	FALSE	1.48637	0.000211533	0.00876383	TRUE	FALSE	0.3896	0.304661	0.870408	FALSE	FALSE	0.432987	0.319786	0.774478	FALSE	FALSE	1.54821	2.22765e-05	0.00132814	TRUE	FALSE	0.451449	0.185723	0.73813	FALSE	FALSE	0.494837	0.218526	0.615578	FALSE	FALSE	0.0618496	0.868545	1	FALSE	FALSE	2	R2_vs_DL & R3_vs_DL	FALSE	calpain-type cysteine protease DEK1	calpain-type cysteine protease DEK1 [Henckelia pumila]		sp|Q8RVL2|DEK1_ARATH	Calpain-type cysteine protease DEK1	0								other_or_unresolved																	GAATCATTGACCCACTTGACCTTAGCCGCTCCCAATCAAACAAAAGTCGCACATTTTACGTTTTTTTATTTTCTCGGCTTTGGATGTGCTGAAGCTAGTAAATTAGGGCAAAACCCTAACTTTCTTGCAGTTGATTATGGTGGGGCTGCGCATTACACTGGAAGACTCGAGCTTTCTGAGCTGAAGTTTCGGAGAAATGCCCCAATTTTCACTGAAATAGGTGAAAGAGAAGGGAAAGAGATGGAAGATGAGCATGAGTTGATACTGGCGTGCGCAATTTCAGGGACACTCTTTTCTGTTCTAGGTGCAGCTTCTTTTGTTTTACTATGGTTGGTGAATTGGAGACCTTGGCGCATCTATAGTTGGATCTTTGCTAGAAAATGGCCAGATTTCATGCAAGGACCGCAGCTGGGGGTATTATGTGGACTTCTTTCCTTGGGTGCATGGATTATTGTCATTTCACCGGTGGTTGTGGTCATTATATGGGGATGCTGGTTGATAGTGATATTAGGGCGAGATTTAATTGGTTTAGCTGTTATAGTGACTGGAGTTGCTCTACTTTTGGCGTTCTACTCTGTAATGCTCTGGTGGAGAACCCAATGGCAAAGCTCAAGGGCTGTTGCTGCTCTACTGCTTCTGGCTGTTGGATTGCTTTGTGCATATGAGCTTTGTGCTGTGTATGTTACAGCAGGTGGCAAGGCATCCGAGCGCTATTCATCTTCAGGCCTTTTCTTTGGTGTGTCAGCAATTGCCCTTGCAATCAACATGCTTTTCATTTGCAGAATGGTTTTCAATGGAAATGGTTTAGATATCGATGAATATGTCAGAAGGGCATATAAGTTTGCTTATTCAGATTGTATCGAAGTGGGTCCTGTGGCTTGCTTACACGAACCTCCTAATCCCGATGAATTATATCCTCGACAATCTAGAAGGGTTTTGCACCTTGGGCTTCTCTATTTTGGCTCTCTTGTAGTTCTGCTTGTATATTCCATCTTGTATGGCCTGACAGCCAAAGAATCCCATTGGCTTGGAGTGATTACATCGGCTGCAGTTATTATTCTTGATTGGAACGTGGGAACATGCCTGTATGGTTTTAAGCTTCTCAAAAGTCGCGTTGCTGCACTTTTTGTAGCTGGGGCATCTCGTGTCTTCTTGATATGTTTTGGAGTCCATTATTGGTATCTTGGACACTGTATTAGTTATGCTGTTGTCGCATCTGTTCTACTAGGTGCTGCTGTTTCTCGTCATTTATCAGTTACTAACCTGTCAACTGCCAGACGAGAAGCGCTGGAGAGCACAGTTATTCGTCTTAGAGACGGATTCCGAAGAAAAGAGCAAAACTGCTCATCTAGCTCATCTGAAGGCTGTGGTTCAAGTGTAAAACGTAGTAGTAGTGCAGAAGCAGGCCAACTTGGTAATAATGCAGCACCTTGTACTGGTGATATTAATTGTTGCAACAATGTTGATGGCATTCATAGTGATAACAGCATGGATAGTGGGAGACCAAGTTTTGCTTTACGCAGTAGTTCTTGCCGTTCTGTAGTTCAAGAAACTGAAGTTGGGCCATCATTTACAGATAGAAATGTTGATCACAATAGCTCTTTGGTAGTTTGTTCTAGTAGTGGCCTGGAAAGCCAGGGCTGTGAGTCAAGTGCATCTAATGCACTTAATCAAGCTCTAGATATGAATTTAGCTCTTGCATTCCAGGAGAAGTTGAATGATCCGAGAATTACTTCTATTTTGAAAAGAAGAGCAGCACATGGGGAGCTGGAACTTACCAGTTTATTACAAGATAAAGGGCTAGACCCTAATTTCGCTGTGATGCTGAAGGAGAATGGATTGGATCCAATGATACTTGCGTTACTGCAAAGAAGTAGTTTGGATGCAGATAGGGATCATCGTGACAATAATAACACGACTGCGATTGACTCAAACATTATTGACAATATACCGCCTAATCAAATTTCATTCTCAGAAGAACTTAGGCTCCATGGATTGGAGAAGTGGCTCCAGCTTTGTAGGCTAGTTTTGCACTACATAGCTGGTACCCCAGAACGAGCATGGCTTCTCTTTAGTTTTGTCTTTAGCATGGAGACCACCATGGTAGCTATTTTTCGCCCTAACACAATAAAGTTGATAAACGCCACACACCAACAGTTTGAATTTGGCATCGCTGTGCTGCTGTTGTCTCCTGTTGTCTGGTCAATTATGGCTTTCCTTAGGTCACTTCAATATGAGGAATTGTCCATGACTTCAAAACCTCGGAAGTATGGCTTTGTTGCTTGGCTGGTGAGCACTTCAGTAGGATTGCTGCTTTCCTTCTTGAGCAAATCGTCAGTTCTTCTAGGATTATCTCTGACCGTACCTCTGATGGTGGCATGCCTTTCTGTTGGCATTCCCATATGGATACGCAATGGTCACCAGTTTTGGGTTTCTGGTGGTGGTAATGAAGACAACACACAGAATCATGCAACTATTGGGAAGATGGAGGGAATTGTTCTTTTCATTTGCATGTCCTTGTTTGCTGGATCTGTGCTGGCTCTAGGTGGAATTATATCTGCAAAGCCTTTAGATGATTTAAGCTACAAGGGGTGGACTGGACATCAGAATCATGTTTCTTCTCCGTATGCATCATCAGTGTATCTTGGCTGGGCAATGGCTTCAATAATTGCCTTAATTGTGACTGGTGTGCTGCCGATCGTGGCATGGTTTTCGACTTATCGATTTTCCCTGTCATCTGCTTGTTGTATGGGATTGTTTGCAGCTGTCCTTGTGTCATTTTGTGGGGTATCGTATGTGAAAGTTGTGAATTCAAGAGACGACCAGGTTCCAACAAAGGCTGACTTTCTTGCTGCTTTGCTTCCATTGATTTGCATGCCTGCAATATTGTCACTATGTTCCGGTTTGCTCAAATGGAAAGATGACAGCTGGAAGCTTTCTCGTGGTGCTTATATATTTATTATTATCGGTCTTGTTTTGTTGCTTTCTGCAATTTCCGCAATTATAGTTACGATTGATCCATGGACGATTGGTGTATCATTCCTTTTAGTGGTTCTTCTTCTGGTTCTGGCCATTGGTGTTATCCACTACTGGGCTTCAAACAATTTTTACTTGACACGTTTTCAGATGCTATGCGTGTGTTTCCTTGCATTTCTTTTGGCTTTGGCAGCATTCCTGGTTGGCTGGTTTCAAGATAAAGCTTTTGTTGGGGCGTCTGTTGGCTACTTCTCATTTCTTTTCCTTTTGGCTGGAAGGGCATTAACTGTTCTTCTTTCACCTCCTGTAGTTGTCTATTCTCCAAGAGTATTACCTGTATATGTTTACGATGCTCATGCAGATTCCGGGAAAAATGTCAGTGCTGCTTTTCTTGTGCTTTACGGGATTGCGTTGGCTACTGAAGGCTGGGGTGTTGTTGCCAGCTTGAAAATTTACCCACCTTTTGCTGGTGCTGCTGTATCAGCAGTTACACTTGTTGTGGCTTTTGGCTTTGCTGTCTCACGATCATGTTTAACTCTTGAGATGTTGGAAGATGCAGTTCACTTTCTTAATAAGGAAACTCTAATCCAGGCAATTGCGAGATCTGCCACCAAGACTAGGAATGCTTTATCTGGAACATACTCCGCTCCTCAGAGGTCAGCTAGTTCAGCTGCACTTTTGGTTGGAGATCCTACTATTGCACGGGATAGGGCAGGAAACTTTGTGCTTCCCAGGGCTGATGTCATGAAATTGAGAGATCGTTTGAGAAATGAAGAACTGGCTACAGGATCATTCTTCTCCAGACTGAGAAGTTGGAGCATATTACGTCATGAAGCCACCAGTGACTTCGGTCACAGGAGAGAAATGTGTGCCCATGCCAGAATTCTTGCTCTCGAAGAAGCTATTGATACTGAGTGGGTTTACATGTGGGATAAGTTTGGTGGTTATCTGCTGCTTCTACTGGGTTTAACTGCCAAGGCAGAAAGGGTGCAGGATGAGGTTCGGCTGAGATTGTTTCTGGATAGCATAGGATTTTCTGATTTAAGTGCTAAAAAAATTAAGAAGTGGTTGCCTGAAGACCGTAGA	ESLTHLTLAAPNQTKVAHFTFFYFLGFGCAEASKLGQNPNFLAVDYGGAAHYTGRLELSELKFRRNAPIFTEIGEREGKEMEDEHELILACAISGTLFSVLGAASFVLLWLVNWRPWRIYSWIFARKWPDFMQGPQLGVLCGLLSLGAWIIVISPVVVVIIWGCWLIVILGRDLIGLAVIVTGVALLLAFYSVMLWWRTQWQSSRAVAALLLLAVGLLCAYELCAVYVTAGGKASERYSSSGLFFGVSAIALAINMLFICRMVFNGNGLDIDEYVRRAYKFAYSDCIEVGPVACLHEPPNPDELYPRQSRRVLHLGLLYFGSLVVLLVYSILYGLTAKESHWLGVITSAAVIILDWNVGTCLYGFKLLKSRVAALFVAGASRVFLICFGVHYWYLGHCISYAVVASVLLGAAVSRHLSVTNLSTARREALESTVIRLRDGFRRKEQNCSSSSSEGCGSSVKRSSSAEAGQLGNNAAPCTGDINCCNNVDGIHSDNSMDSGRPSFALRSSSCRSVVQETEVGPSFTDRNVDHNSSLVVCSSSGLESQGCESSASNALNQALDMNLALAFQEKLNDPRITSILKRRAAHGELELTSLLQDKGLDPNFAVMLKENGLDPMILALLQRSSLDADRDHRDNNNTTAIDSNIIDNIPPNQISFSEELRLHGLEKWLQLCRLVLHYIAGTPERAWLLFSFVFSMETTMVAIFRPNTIKLINATHQQFEFGIAVLLLSPVVWSIMAFLRSLQYEELSMTSKPRKYGFVAWLVSTSVGLLLSFLSKSSVLLGLSLTVPLMVACLSVGIPIWIRNGHQFWVSGGGNEDNTQNHATIGKMEGIVLFICMSLFAGSVLALGGIISAKPLDDLSYKGWTGHQNHVSSPYASSVYLGWAMASIIALIVTGVLPIVAWFSTYRFSLSSACCMGLFAAVLVSFCGVSYVKVVNSRDDQVPTKADFLAALLPLICMPAILSLCSGLLKWKDDSWKLSRGAYIFIIIGLVLLLSAISAIIVTIDPWTIGVSFLLVVLLLVLAIGVIHYWASNNFYLTRFQMLCVCFLAFLLALAAFLVGWFQDKAFVGASVGYFSFLFLLAGRALTVLLSPPVVVYSPRVLPVYVYDAHADSGKNVSAAFLVLYGIALATEGWGVVASLKIYPPFAGAAVSAVTLVVAFGFAVSRSCLTLEMLEDAVHFLNKETLIQAIARSATKTRNALSGTYSAPQRSASSAALLVGDPTIARDRAGNFVLPRADVMKLRDRLRNEELATGSFFSRLRSWSILRHEATSDFGHRREMCAHARILALEEAIDTEWVYMWDKFGGYLLLLLGLTAKAERVQDEVRLRLFLDSIGFSDLSAKKIKKWLPEDRR	n.a.
Rs_122695	Rs_122695__Cluster-14775.107934;orf1	FINAL_EXTENDED_DEG_ANNOTATION	9.3174	-0.898585	0.799512	14.769	0.00520508	0.0467288	TRUE	6.51688136131641	4.00701526059397	18.6021107460903	15.3164064543096	3.46936795069698	-0.898585	0.261048	0.608383	FALSE	FALSE	0.536273	0.585652	0.79468	FALSE	FALSE	-0.362312	0.692556	0.915857	FALSE	FALSE	2.37786	0.00329224	0.0440056	TRUE	TRUE	1.47928	0.041493		FALSE	FALSE	1.84159	0.0464171	0.321455	FALSE	FALSE	2.14934	0.00447962	0.0425275	TRUE	TRUE	1.25075	0.0604615		FALSE	FALSE	1.61306	0.0664329	0.336829	FALSE	FALSE	-0.228525	0.735937		FALSE	FALSE	2	R2_vs_DL & R3_vs_DL	FALSE	putative nucleotidyltransferase | Ribonuclease H	uncharacterized protein [Henckelia pumila]		sp|P92516|M750_ARATH	Uncharacterized mitochondrial protein AtMg00750	1.16e-15								other_or_unresolved																	GAGGTGCATCCCTTCAAACAGGTAATGTCAATACTCATGTTTTGCCGCGGTTATGCATGTGGTGGGCACTTTGGAGCCAAGAGAACAGCCATGAAAGCACTTGAATCTGGTTTCTTTTGGCCATCCATTTATCGAGACTCATACAATTTTTGCAAGTCATGTGCTGAGTGTCAAAAGACAGGTAACATATCTCAAATGAAGGAAATGCCCCAACAACCCATACTTATCTGTGAAATCTTCGATGTGTGGGGCATAGACTTCATGGGGCCTTTTCCCAGCTCTTATGGTTATATTTACATTTTACTTGCTGTGGATTATGTCTCGAAATGGGTGGAAGCTTTGGCCACCCGGACTGATGATTCTAAATTGGTTGCAGGATTCATAAAGCACAATATTTTTTCCAGATTCGGAATCCCAAGAGCAATCATAAGCGATCGAGGTAGTCATTTCTGCAATAGAACAGTGGAGAGTCTGATGATGCGATATCATGTGACACACAAAATGTCAACTGCCTACCATCCACAAACCAATGGACAAGCTGAAGTTTACAATCGAGAGATTAAGTCCATCTTGGAGAAGACAGTGAACCCGAATCGCAAGGACTGGAGTCTTAGACTGGATGATGCACTATGGGCCTACCGAACTGCATATAAAACACCCATTGGTATGTCTCCTTATAGACTCATTTTTGGAAAATCCTGTCATTTGCCTGTAGAACTTGAGCATCGTGCGTATTGGGCTATCAAGAAATTCCACATGGCCATCCATGAGAGTGGGAACCACAGGAAGCTACAGTTGCAAGAGTTGGAGGAAATACAGAATGATGCTTATGAGAATTCAAGAATCTACAAGGAGAGGACAAAGGATAGGCATGATAAAATGATCACAAGAAGGACGTTCGAAGTTGGTCAACATGTTCTTCTCTACCATTCCCGCCTCGACTATTTCCAGGTAAGTTACGTTCTAGATGGAATGGTCCCTTTAAAGTAA	EVHPFKQVMSILMFCRGYACGGHFGAKRTAMKALESGFFWPSIYRDSYNFCKSCAECQKTGNISQMKEMPQQPILICEIFDVWGIDFMGPFPSSYGYIYILLAVDYVSKWVEALATRTDDSKLVAGFIKHNIFSRFGIPRAIISDRGSHFCNRTVESLMMRYHVTHKMSTAYHPQTNGQAEVYNREIKSILEKTVNPNRKDWSLRLDDALWAYRTAYKTPIGMSPYRLIFGKSCHLPVELEHRAYWAIKKFHMAIHESGNHRKLQLQELEEIQNDAYENSRIYKERTKDRHDKMITRRTFEVGQHVLLYHSRLDYFQVSYVLDGMVPLK	n.a.
Rs_122737	Rs_122737__Cluster-14775.57148;orf1	FINAL_EXTENDED_DEG_ANNOTATION	7.8671	5.65746	1.77596	19.5017	0.000626173	0.0109549	TRUE	0.437875754508615	7.94850477883108	0.46023364987017	0.871583079520398	27.1754701263746	5.65746	0.00144465	0.0317509	TRUE	TRUE	-1.86235	0.261788	0.521046	FALSE	FALSE	3.79511	0.0538963	0.290624	FALSE	FALSE	-5.45292	0.00339765	0.0447634	TRUE	TRUE	0.204545	0.923914		FALSE	FALSE	-3.59056	0.0793145	0.422359	FALSE	FALSE	-4.99674	0.00199188	0.0254831	TRUE	TRUE	0.660719	0.732416		FALSE	FALSE	-3.13439	0.0860725	0.387041	FALSE	FALSE	0.456174	0.820579		FALSE	FALSE	3	DL_vs_HL & R2_vs_DL & R3_vs_DL	FALSE	midasin	midasin [Dorcoceras hygrometricum]		sp|A0A1P8BH59|PICBP_ARATH	Calmodulin binding protein PICBP	1.06e-200								other_or_unresolved																	AGAAGATGTACGCTCAAGAATCAAAGGAACGTGCAGTTGGGATGCCTAGCTCCATGGCGAGCGAGGCCTGTTGGAGATGATACAAAATCTGATGACAAACTCGCAACTAAAGGTTATTTGGGTAGTTCAACAGTTTGTCCTATGACTCTCGAGGAGCCAAACGAGTTATTTATTGAAGTCTACGGTGCAGGAGAGAGAGATGAAATTGTAGCACAAGATTATGAACAAGTTGAGGAGGCAATTTCAGATGGATCAATTGGTGATGATATCAATTTTCATGAGCATCTTGATGAAGACAAGGATGAAACAGATTCAAAAGATATGTATGTTGATGCATACCCGGAGGTGAAAATACCTGAAGAAGTTTCCTCAAATTCGTTGTTTCGAGAGGAAACGAAACTGGGAAACTTAAGCACCCGGAAAGATATTGCAACAGAAAGCATGCCTAGTGTTCAATTATATGAACAAGATTCTGACTCTTCTGACATCAACTGGGAAACGGGGGGTCACTCTGCCCTTTATCTTGATTTTGACCATGAATCGCCATCCGAAGAAGAGAAAGGGATTGATTTGGATGGACGGAAAGATGAAAATGGGATAGAGTCAGACAACTGCATCAACAACTTATTTGATGAACTTCAGGCGAATGATGTGTCACCTCAGACCCTTGGTGAAGATGGTTTAAACTCAGATGCATTGTCTAGCAAAGATGACTGTAAATCTGAGGTCTCATTTCACTATCTGGATGGTAACATCATGAAAACTTCAGCAGTGATTGAGTTCCCAAAGGAAGAGCCAGAAGCAATTTATGGACATAAGTACGACTTGTCTTTTGAAGGCAACCAGACCCCAGAAAATACTTCTCAAGATGGCGGTACGCGGGCGTCTTTCAACCTTATGATTGAAGAAGAAACTTCATTTGGTCGGCTAAACTTTGAATGCCTTTGGAACGAGGACACTACTGCAGGGATGGAGGAAGGAGAAGCTGAACTCTTGAAGGATCTTGTCCAGGAAATGGTTGCTTCTGGTGGTAACGCCATGAGTGATACCATGATAGATGCTGATGTATCGGTTCAAACTTCTTCAGATGAAGGCCTTCGAATCCCAGTTGAAGAGAATTTTGAATCATTGAGCTCCATCGATCACGCAAATGACCCTCATTCAAAAGATACCCAGATGAATCCTACTGAAGATGCCGTTATCGTTCATCAAACGGAAGAAGATATTTCAGAAACTGGAACTAAACCAGATCAAGCTGCAGCCCCAAACAAAGTTGGCAGAGGGATCTCGAAAAACAATCTACTTCTTCAAGATCAGTTCACCAGTGAAAGAATCACAATAGCAATAGCTAAATGCAAGAGGCCCATTGAGGAAAGTGATGAAGAGAGACAATTCAATCCCCGGGAACCAAACTTTTTGCCACTGGAACCCGAACCAGAAGCAGAGAAGGTTGATCTTAGGCATCAAGAGCTGGATGAAAAGAAAAATGCAGAGGAATGGATGGTAGATTATGCACTCAGACAAACAGTCACAAAACTCGGTCCTGCTCGACAAAAGAAAGTTGCGCTCCTTGTTGAAGCCTTCGAAAAAGTGATGCCAATAACCAAATGTGAACTCAATCGGAGTCATAGTTCGGCATTCGATCATGCAAGATCTATTCAGGCATGCAACTGA	RRCTLKNQRNVQLGCLAPWRARPVGDDTKSDDKLATKGYLGSSTVCPMTLEEPNELFIEVYGAGERDEIVAQDYEQVEEAISDGSIGDDINFHEHLDEDKDETDSKDMYVDAYPEVKIPEEVSSNSLFREETKLGNLSTRKDIATESMPSVQLYEQDSDSSDINWETGGHSALYLDFDHESPSEEEKGIDLDGRKDENGIESDNCINNLFDELQANDVSPQTLGEDGLNSDALSSKDDCKSEVSFHYLDGNIMKTSAVIEFPKEEPEAIYGHKYDLSFEGNQTPENTSQDGGTRASFNLMIEEETSFGRLNFECLWNEDTTAGMEEGEAELLKDLVQEMVASGGNAMSDTMIDADVSVQTSSDEGLRIPVEENFESLSSIDHANDPHSKDTQMNPTEDAVIVHQTEEDISETGTKPDQAAAPNKVGRGISKNNLLLQDQFTSERITIAIAKCKRPIEESDEERQFNPREPNFLPLEPEPEAEKVDLRHQELDEKKNAEEWMVDYALRQTVTKLGPARQKKVALLVEAFEKVMPITKCELNRSHSSAFDHARSIQACN	n.a.
Rs_122795	Rs_122795__Cluster-14775.77810;orf1	FINAL_EXTENDED_DEG_ANNOTATION	16.6888	8.68275	1.85117	46.5254	1.9146e-09	4.29946e-07	TRUE	0	1.14486150302685	0	0	71.5548405752471	8.68275	2.72656e-06	0.000508126	TRUE	TRUE	-5.71083	0.00374501	0.0492054	TRUE	TRUE	2.97193	0.194922	0.560242	FALSE	FALSE	-9.45314	1.11114e-05	0.00140087	TRUE	TRUE	0	1	1	FALSE	FALSE	-3.74231	0.140859	0.553746	FALSE	FALSE	-9.0593	9.89165e-07	0.000145252	TRUE	TRUE	0	1	1	FALSE	FALSE	-3.34847	0.144189	0.504177	FALSE	FALSE	0	1	1	FALSE	FALSE	4	DL_vs_HL & R1_vs_DL & R2_vs_DL & R3_vs_DL	FALSE	Calmodulin and related proteins (EF-Hand superfamily)	probable calcium-binding protein CML35 [Primulina eburnea]		sp|P30188|CML35_ARATH	Probable calcium-binding protein CML35	1.09e-31								other_or_unresolved																	GAAACCGACCCGTCATCCTTCGGATCAAATACGACTTCGTCTTCATCCTCCGATGACGGATCATTCAAGAAGCCCAACGGGTTATCCACACCGGCGAGCGTCCTCCGATCACCGTCAACGGAGATCCGATCCAACGGCTGGTTCGAGAGCTCGCCCGATGTTTACTTCGAGATCAAACAAGCGTTCGAGATGATTGACAGTGGCCGCGAAGGGAAGGTAAAGAAGGAGCAGCTGGAGGCGTTGCTCAGCCGTCTGGGAGCCGAGCCGCCGAGAGAGGAGGAGCTGGATTTGATGCTGAGTGAGGTGGATAGAGATGGGGATGGGTGTATCTCTCTGGAGGAGTTCTACGCCATCGGATCGGCTTTTGCGAAGCCGGCTTGCGACTGGGAGCTGAGGGAAGTATTCGCCTTTTTCGACTCCGATGGGGATGGGAAGATATCGGCGGATGAGCTTTACAAAGTTTTCGAAATAATCGGCGATGCGAGGTGCACGGTGGAGGACTGCCGTCGAATGATCGGAGATGTGGACCGGGACAGGGACGGATTTGTGTGCTTTGAGGATTTCAGTCTTATGATGGAGAAGCGAACATGA	ETDPSSFGSNTTSSSSSDDGSFKKPNGLSTPASVLRSPSTEIRSNGWFESSPDVYFEIKQAFEMIDSGREGKVKKEQLEALLSRLGAEPPREEELDLMLSEVDRDGDGCISLEEFYAIGSAFAKPACDWELREVFAFFDSDGDGKISADELYKVFEIIGDARCTVEDCRRMIGDVDRDRDGFVCFEDFSLMMEKRT	n.a.
Rs_122798	Rs_122798__Cluster-14775.77814;orf1	FINAL_EXTENDED_DEG_ANNOTATION	18.196	0.577182	0.370423	17.2597	0.00172074	0.0221511	TRUE	17.0561197760899	4.18690455403897	21.4060156798729	19.1323681766243	25.5988315810639	0.577182	0.119193	0.417609	FALSE	FALSE	-2.43759	0.000404483	0.0152028	TRUE	TRUE	-1.86041	0.00736666	0.0936191	FALSE	FALSE	-0.259671	0.496763	0.732677	FALSE	FALSE	0.317511	0.417014	0.928127	FALSE	FALSE	2.17792	0.0018776	0.0577646	FALSE	FALSE	-0.397597	0.261476	0.507172	FALSE	FALSE	0.179586	0.621649	0.966274	FALSE	FALSE	2.04	0.00292742	0.059846	FALSE	FALSE	-0.137926	0.713584	1	FALSE	FALSE	1	R1_vs_DL	FALSE	E3 ubiquitin-protein ligase At1g63170-like	E3 ubiquitin protein ligase RIE1-like [Primulina tabacum]		sp|Q9LN71|RING1_ARATH	E3 ubiquitin-protein ligase At1g12760	1.1e-39								other_or_unresolved																	GTAGTACCTATTATTGATTTCTCTTGCAGGCTTTGTATTACATTTTTGGCCTTTGATGTGTTCTTCGTTGTTATCTGTGTTGCCGTGGCATGTGTCATTGGAATTGCTGTTTGCTGTTGTCTACCCTGTATTATAGCAATCCTGTATGCAGTAGCCGATCAGGAAGGAGCTACGAAAGAAGACATCGAGAGACTACCTAAATACAAATTCAGGAAAATTGGTGATTTTGAAAAGCAGAATGGAGAAATTCAAGAATCATTTGGAGGGATAATGACTGAATGCGACACTGATTCCCCCACAGAGCATGTTCTTCCCTTAGAGGATGCGGAATGCTGCATTTGCCTAAGTTCCTACGACGATGGTACTGAACTGCGTGAACTCCCTTGTCGCCACCATTTTCACTCGGCCTGTATTGACAAGTGGCTGTATATGAATGCTACCTGTCCTCTATGCAAGTTCAATATACTGAAAAACGGTAACCAAAGTGGCAGTGAATAG	VVPIIDFSCRLCITFLAFDVFFVVICVAVACVIGIAVCCCLPCIIAILYAVADQEGATKEDIERLPKYKFRKIGDFEKQNGEIQESFGGIMTECDTDSPTEHVLPLEDAECCICLSSYDDGTELRELPCRHHFHSACIDKWLYMNATCPLCKFNILKNGNQSGSE	n.a.
Rs_12286	Rs_12286__TRINITY_DN64644_c1_g1_i1	CENTRAL_HYBRID_MAP_FALLBACK	7.21347	4.9788	1.7408	15.0041	0.00469269	0.0436411	TRUE	0	2.86215375756712	18.393245438436	11.5717944521854	5.51629299421616	4.9788	0.00423547	0.0616283	FALSE	FALSE	-0.752123	0.640222	0.830446	FALSE	FALSE	4.22668	0.0308308		FALSE	FALSE	1.73496	0.226852	0.485644	FALSE	FALSE	6.71376	0.000220742		FALSE	FALSE	2.48709	0.141552		FALSE	FALSE	1.0904	0.401687	0.644273	FALSE	FALSE	6.0692	0.000394164		FALSE	FALSE	1.84252	0.243134	0.646298	FALSE	FALSE	-0.644563	0.645519		FALSE	FALSE	0		FALSE	patellin-3-like;				patellin-3-like;									other_or_unresolved																	CTCGGCCATTTCTTTTCACAACACTTTACTCTCAACTTTACGAATTTTTCTCCAATCTCTGTATCGCTTAATCGGATATTAGGCATGGCTGAGGAATCAACTCAAACTGCTACACAACTAGTTGTCCACCACCCACCACCGTCTGCGGCCGAGGCTGAATTGCCGCTATCGCAAGAACTGGGATCTGCTACCGAGACAACACTCACTTCAGGTGAATCTTCTTTCCCAGTTGAAGAAAAGCTGAAGGAGGCCGTTATTGTAACAGAAAAAGCCACCCCGTTAGATCCGTCGTCTCTGGAACCTCCGATTGCGGAGGAGCCTGTTTCCCTAACCCTAACGGAAACAGATTCCGCCTCCTCGGTGCCTCGGACGCTAGTTTCTGTACAACCGGAAGATGAGAAGCCGATTGGAAAGGAAATACTCCCCGCGGCTTTTGGTTCTTTCAAGGAAGAAAGCAGTAATCCTTCCGATCTCTCACATTTCGACCGCAGGACACTCGAGGAGTTCAAATACAATGTACGAGAAGTTCTTAAACTTGGCATGTTTTCCTCGGGCACTCCGACCGATCCCGAAGAAGTGTCCATTTGGGGTGTGCCCTTGTTGAAAGACGAGCGGAGTGACGTGATTTTGCTCAAGTTTCTGCGATCCCGCGATTTCAACATTCAAGAATCCTTTGATATGTTGAAGAACACGATAAAATGGCGGAAGGAGTTTAATGTTGATGAATTAGTGAAGGAAGATTTGGGTGATGATCTTGAAAAGGTTGTGTTTATGCAGGGACACGATAAAAACGGACACCCGGTGTGCTATAATATTTATGGGGAGTTTCAGAATAAAGAGTTGTATTTCAATACATTTGCTGATGAGGAAAAGAGGGTAAAGTTTCTGAGGTGGAGAATTCAGTTTCTTGAAAGAAGTATTAGGAAACTGGAGTTTAATCCTGGTGGGATTAATACAATTTTTCAAGTTAGTGATCTCAAGAATTCTCCTGGACCGGGGAAAAGGGAGCTTCACATAGCTACAAAGCAAGCTTTGCAGATTCTTCAGGATAATTATCCTGAATTTGTGGCTAAACAGGTGTTCATTAATGTCCCTTGGTGGTATTTGGCGTTCTACAGAATGATAAGCCCATTCGTGACTCAGAGGACAAAAAGTAAATTTGTATTCTCTGGAGTGGCAAAGACTGCGGAAACTCTTTTCAAGTACATATTGCCAGTGCAAGTGCCAATTCGATTTGGTGGCCTTAGTGTGGATTCCTGTGAATGCAATCCCGAGTTTACTGTCGATGATCCAGCCACAGAGATCATTTTGAAACCTATGACTAAGCAAACTGTGGAAATTATAATAAATGAGAAATGCACTCTTGTTTGGGAGCTTCGTGTAGTGGGCTGGGAAGTGAGCTACTGTGCCGAGTATGTACCGAATACAAAACGTGGATATACGGTGATCATACAGAAGACCAGGAAGATTTCTCCAACAGATGAACCGGTTGTGTCTGACAATTTCAGTGTTTCAGAGCTCGGGAAGATACTACTCACCATTGACAATCCCACTGCCAAGAAGAAGCAGCTACTTTACAGGTTCAAAGTTTCGCCCTATGTTTGACTGATAACAAGGCCGCAACGCTTCAGTTTTCGAGTATACTCCTTGCTCATCTCCCATTTTTTGAACGTAGATATTCACTTCTCTTTGATTCTCGTGTTAAAGGATGGTTTCAGATCTATGATTCCTTGTCTGTTTTGGTCATTTATTTCACGTGTCATAATGTAAGTGGAAGAAGAAATGGACCTGTTGTGTGTCTGAACCCTATTAAAAACATAATCGTCGGGTTAAAGCGTCCATAGAGAAACATGTTTGGGTGGCTGGTAAATATTTTGAAAGATGTGGGTGTTTCATTATGGAACAGTTGCCCTTAGTTTTTATATTTTTGTTGTACTTTTGGTCTTGTGTAGTCTTGTTTTTGTGGAGCTCCATGAGAACAATATGTATGTATTTTCTGTAAACTGG	LGHFFSQHFTLNFTNFSPISVSLNRILGMAEESTQTATQLVVHHPPPSAAEAELPLSQELGSATETTLTSGESSFPVEEKLKEAVIVTEKATPLDPSSLEPPIAEEPVSLTLTETDSASSVPRTLVSVQPEDEKPIGKEILPAAFGSFKEESSNPSDLSHFDRRTLEEFKYNVREVLKLGMFSSGTPTDPEEVSIWGVPLLKDERSDVILLKFLRSRDFNIQESFDMLKNTIKWRKEFNVDELVKEDLGDDLEKVVFMQGHDKNGHPVCYNIYGEFQNKELYFNTFADEEKRVKFLRWRIQFLERSIRKLEFNPGGINTIFQVSDLKNSPGPGKRELHIATKQALQILQDNYPEFVAKQVFINVPWWYLAFYRMISPFVTQRTKSKFVFSGVAKTAETLFKYILPVQVPIRFGGLSVDSCECNPEFTVDDPATEIILKPMTKQTVEIIINEKCTLVWELRVVGWEVSYCAEYVPNTKRGYTVIIQKTRKISPTDEPVVSDNFSVSELGKILLTIDNPTAKKKQLLYRFKVSPYV	n.a.
Rs_12288	Rs_12288__TRINITY_DN64644_c1_g1_i4	FINAL_EXTENDED_DEG_ANNOTATION	10.1093	-0.216057	0.656744	15.7602	0.00335834	0.0349154	TRUE	12.6451018428816	0	10.2790518790192	13.2883600659422	11.0208892462303	-0.216057	0.74217	0.926833	FALSE	FALSE	-5.10799	0.00134239	0.0285029	TRUE	TRUE	-5.32404	0.000791654	0.0289379	TRUE	TRUE	-0.150825	0.835439	0.9329	FALSE	FALSE	-0.366882	0.606409		FALSE	FALSE	4.95716	0.00216499	0.0618255	FALSE	FALSE	0.196287	0.762459	0.895125	FALSE	FALSE	-0.0197698	0.975115		FALSE	FALSE	5.30427	0.000809243	0.0330255	TRUE	TRUE	0.347112	0.622639	1	FALSE	FALSE	3	R1_vs_DL & R1_vs_HL & R3_vs_R1	FALSE	patellin-3-like;	patellin-3-like [Primulina eburnea]		sp|Q56Z59|PATL3_ARATH	Patellin-3	6.78e-200	PF00650;PF03765;PF25099;		cell division [GO:0051301]	lipid binding [GO:0008289]; protease binding [GO:0002020]	cytoplasm [GO:0005737]; plasma membrane [GO:0005886]		ath:AT1G72160;	other_or_unresolved	Q56Z59	PATL3_ARATH	reviewed	PATL3 At1g72160 T9N14.8	Arabidopsis thaliana (Mouse-ear cress)		FUNCTION: Carrier protein that may be involved in membrane-trafficking events associated with cell plate formation during cytokinesis. Binds to some hydrophobic molecules such as phosphoinositides and promotes their transfer between the different cellular sites (By similarity). {ECO:0000250}.			SUBCELLULAR LOCATION: Membrane {ECO:0000250}; Peripheral membrane protein {ECO:0000250}. Cytoplasm {ECO:0000250}. Note=Mainly membrane-associated. Also cytoplasmic (By similarity). {ECO:0000250}.	Patellin family	IPR001251;IPR036865;IPR011074;IPR036273;IPR009038;IPR036598;IPR044834;IPR056794;		NP_177361.1;	AC067754;CP002684;AY048199;AY133553;AK221110;	Acetylation;Cell cycle;Cell division;Cytoplasm;Isopeptide bond;Lipid-binding;Membrane;Phosphoprotein;Reference proteome;Transport;Ubl conjugation	CTCGGCCATTTCTTTTCACAACACTTTACTCTCAACTTTACGAATTTTTCTCCAATCTCTGTATCGCTTAATCGGATATTAGGCATGGCTGAGGAATCAACTCAAACTGCTACACAACTAGTTGTCCACCACCCACCACCGTCTGCGGCCGAGGCTGAATTGCCGCTATCGCAAGAACTGGGATCTGCTACCGAGACAACACTCACTTCAGGTGAATCTTCTTTCCCAGTTGAAGAAAAGCTGAAGGAGGCCGTTATTGTAACAGAAAAAGCCACCCCGTTAGATCCGTCGTCTCTGGAACCTCCGATTGCGGAGGAGCCTGTTTCCCTAACCCTAACGGAAACAGATTCCGCCTCCTCGGTGCCTCGGACGCTAGTTTCTGTACAACCGGAAGATGAGAAGCCGATTGGAAAGGAAATACTCCCCGCGGCTTTTGGTTCTTTCAAGGAAGAAAGCAATAATCCTTCAGATCTCTCACATTTCGACCGCAGGACACTTGAAGAGTTCAAATACAATGTGCGAGAAGTTCTTAAACTTGGCATGTTTTCCTCGGACACTCCGACTGATCCCGAAGAAGTGTCCATTTGGGGTGTGCCCTTGTTGAAAGACGAGCGGAGTGACGTGATTTTGCTCAAGTTTCTGCGATCCCGCGACTTTAACATTCAAGAATCGTTCGATATGTTGAAGAACACGATAAAATGGCGAAAGGAGTTCAGTGTTGATGAATTGGTGAAGGAAGATTTGGGCGATGATCTTGAAAAGGTTGTGTTTATGCAGGGACACGATAAAAATGGACACCCGGTGTGCTATAATGTTTATGGGGATTTTCAGAATAAAGAGTTGTATTTCAATACATTTGCTGATGAGGAAAAAAGGGTAAAGTTTCTGAGGTGGAGAATTCAGTTTCTTGAAAGAAGTATTAGGAAACTGGACTTTAATCCTGGTGGGATTAGTACAATTTTTCAAGTTAGCGATCTCAAGAATTCTCCAGGACCGGGGAAAAGGGAGCTTCACATTGCCACAAAGCAAGCTTTGCAGATTCTTCAGGATAATTATCCCGAGTTTGTGGCTAAACAGGTATTCATCAATGTCCCTTGGTGGTATTTGGCGTTCTACCGAATGATAAGCCCCTTCGTGACTCAGAGGACAAAAAGTAAATTTGTATTCTCTGGAGTGGCAAAGACTGCGGAAACTCTTTTCAAGTACATATTGCCAGTGCAAGTGCCAATTCGATTTGGTGGCCTTAGTGTGGATTCCTGTGAATGCAATCCCGAGTTTACTGTCGATGATCCAGCCACAGAGATCATTTTGAAACCTATGACTAAGCAAACTGTGGAAATTCTAATAAATGAGAAATGCACTCTTGTTTGGGAGCTTCGTGTAGTGGGCTGGGAAGTGAGCTACTCTGCCGAGTATGTACCGAACACAAAACGTAGATATACGGTGATCATACAGAAGACCAGGAAGATGTCTCCAACAGATGAACCGGTTCTGTCTGACAATTTCAGTGTTTTGGAGCTCGGCAAGATACTACTCACCATTGACAATCCCACTGCCAAGAAGAAGCAGCTACTTTACAGGTTCAAAGTTTCGCCCTATGTTGACTGATAACAAGGCCGCAAAGCTTCAGTTTTCGAGTATACTGCTGCTCATCCATTTTTTGAACGTAAAGATTTACTTCTCTTTGATTCTCGTGATAAAGGATGGTTTCAGATCGAATTCCTTGTCTGTTTTGGTTTTACTTATTTAACACGTGTCGACAATCATATTCTAAGTGGAAGAAGAAATAGACCTGCTGTGTGTCTGAACGCTACTAAAAACATAATCGTCGGGTTAAAGGGTCCATAGAGAAACATGTTTGGGTTGCTGGTAAATATTTTGAAAGATGTCGGTGTTTCATTATAGAACATTTGCCCTTAGTTTTGATATTTTTGTTGTACTTTTGGCCTTGTGTAGTCTTGTTTTTGTGGAGCTCCATGAGAACAATATGTATGTATTTTCTGTAAACTGG	LGHFFSQHFTLNFTNFSPISVSLNRILGMAEESTQTATQLVVHHPPPSAAEAELPLSQELGSATETTLTSGESSFPVEEKLKEAVIVTEKATPLDPSSLEPPIAEEPVSLTLTETDSASSVPRTLVSVQPEDEKPIGKEILPAAFGSFKEESNNPSDLSHFDRRTLEEFKYNVREVLKLGMFSSDTPTDPEEVSIWGVPLLKDERSDVILLKFLRSRDFNIQESFDMLKNTIKWRKEFSVDELVKEDLGDDLEKVVFMQGHDKNGHPVCYNVYGDFQNKELYFNTFADEEKRVKFLRWRIQFLERSIRKLDFNPGGISTIFQVSDLKNSPGPGKRELHIATKQALQILQDNYPEFVAKQVFINVPWWYLAFYRMISPFVTQRTKSKFVFSGVAKTAETLFKYILPVQVPIRFGGLSVDSCECNPEFTVDDPATEIILKPMTKQTVEILINEKCTLVWELRVVGWEVSYSAEYVPNTKRRYTVIIQKTRKMSPTDEPVLSDNFSVLELGKILLTIDNPTAKKKQLLYRFKVSPYVD	n.a.
Rs_122888	Rs_122888__Cluster-14775.63265;orf1	FINAL_EXTENDED_DEG_ANNOTATION	5.66933	1.94955	0.945697	14.945	0.00481674	0.0444	TRUE	3.63608416475415	0	2.37372362725681	6.25375811516858	13.0947806337055	1.94955	0.0392559	0.228631	FALSE	FALSE	-5.35179	0.00179889	0.0334323	TRUE	TRUE	-3.40224	0.0523229		FALSE	FALSE	-2.51911	0.0182656	0.117927	FALSE	FALSE	-0.569558	0.613827		FALSE	FALSE	2.83268	0.119974		FALSE	FALSE	-1.08995	0.219007	0.458637	FALSE	FALSE	0.859604	0.370417		FALSE	FALSE	4.26185	0.0133378		FALSE	FALSE	1.42916	0.185642		FALSE	FALSE	1	R1_vs_DL	FALSE	chaperone DnaJ-domain superfamily protein	uncharacterized protein [Primulina huaijiensis]		sp|A0A0P0VG31|DJC16_ORYSJ	DnaJ protein P58IPK homolog A	4.65e-183								other_or_unresolved																	ACAGTGCCCCTCTGGGTTTCACGATTCACAATCTACAAATTCCAAAAGAATTTCGCCGTTATCAAACAAATCAAGAAACCCATGGAGCATCACAGGGCCACCGGCCGAACGGAAGCGGAACGACTCCTCTCAGTCGCCGAAAAGCTTCTCCGGAACAAAGATCTGAGCGGCTGCAGAGATTTCGCTATCCTGGCCCAGGAAACCGAGCCGCTCCTCGAAGGTTCCGAACAGATCTTAGCAATATCTGAGGTCCTTTTAGCTGCAGATAAACGAATCAACCACCACAGCGACTGGTACTCCATTCTTCAAATCCCTCCCCAAAGAACCCACGATTTTGAACTGATAAAAAAGCAGTATCGGCGCCTCTGTCTCCTCCTTCACCCGGACAAAAACAAGCTACCCTTTGCGGATTCAGCTTTCCGGCTCGTCGCCGATGCGTGGGCGATTGTGTCCGATCCGGCGAAGAAAGCCGTGTACGACGGCGAGCTCACTCGTTTCACGAAGGTGGACCTGGTCGCTGCTAGGAAGCAGCAGCCGGTTCAGCAACAGAAGAAGCAGCCGCAGCAGGCGAAAGAAAATAACTCCAACCCGAAATTGCCCGTCCGCCGGAATAAGAAAAACAGTGGCGGAACCCCGGCCCCGAAATCGGCCCCCAATTTTTGGACGGCGTGTCCTTATTGTTACAATTTGTACGAGTATCCCAGGGTTTACGAGGGTTGTTGTTTGAGGTGTGATAGTGAGAATTGCAAGAAGGCGTTTACGGCGACGGAGATTTTGTCGCTGCCTCCCATGGTTCCAGGGCAGGAGGCCTATTACTGCTGTTGGGGGTTCTTCCCTATGGGGTTTGTGGCTGGGAATGTAGAGTCGCCTCAGAAGTGGATGCCACCACCAGTTTTTGAGGATGGCTTGGAACCGAATGTCGAGGAAGTTGGTGCCCCGGAACCGCCCCCACCGCAACCCCAGCCGCCACCCGAGAAGAATATTCCTGCACCGACGCCTGTTTCGGCTGTGGGGGGCTCAGGCTCGACAGATGGGAAAAGGAAGAGGGGAAGGCCTAGACAGATAGGTTAG	TVPLWVSRFTIYKFQKNFAVIKQIKKPMEHHRATGRTEAERLLSVAEKLLRNKDLSGCRDFAILAQETEPLLEGSEQILAISEVLLAADKRINHHSDWYSILQIPPQRTHDFELIKKQYRRLCLLLHPDKNKLPFADSAFRLVADAWAIVSDPAKKAVYDGELTRFTKVDLVAARKQQPVQQQKKQPQQAKENNSNPKLPVRRNKKNSGGTPAPKSAPNFWTACPYCYNLYEYPRVYEGCCLRCDSENCKKAFTATEILSLPPMVPGQEAYYCCWGFFPMGFVAGNVESPQKWMPPPVFEDGLEPNVEEVGAPEPPPPQPQPPPEKNIPAPTPVSAVGGSGSTDGKRKRGRPRQIG	n.a.
Rs_122903	Rs_122903__Cluster-14775.44216;orf1	FINAL_EXTENDED_DEG_ANNOTATION	26.0026	2.49167	0.676514	37.4821	1.43296e-07	1.63353e-05	TRUE	13.7942385698752	17.8269539768259	4.69614339388845	8.40118814665402	75.4670881451404	2.49167	0.000230406	0.00979152	TRUE	TRUE	-2.16212	0.00598528	0.0636192	FALSE	FALSE	0.329556	0.684605	0.912577	FALSE	FALSE	-3.78148	1.92675e-06	0.000444762	TRUE	TRUE	-1.28981	0.115179	0.636908	FALSE	FALSE	-1.61936	0.075747	0.412649	FALSE	FALSE	-3.18172	3.63469e-06	0.000370741	TRUE	TRUE	-0.690049	0.334612	0.865006	FALSE	FALSE	-1.01961	0.213777	0.609034	FALSE	FALSE	0.59976	0.468555	1	FALSE	FALSE	3	DL_vs_HL & R2_vs_DL & R3_vs_DL	FALSE	neutral/alkaline non-lysosomal ceramidase	uncharacterized protein [Henckelia pumila]				3.27e-62								other_or_unresolved																	GGAACGGAGGTTTTGCGGCCGCAAGATCTATTGGCTGAAAGGGTCCGGGTTCCATTCGCGTCGAGGAATCATCCCGCGAACCGGAACTTGACGAATCTGACCGTGAATCGGAAAGGAAACCGTACGGGTCAGAGGAAGGTTTCTCCCAAGTCGAATCAGAAAAAAATGAACACGGTGACGGAGGCGAAGAAACAAATATCCGCCGAGCCACGGCGGAAGTATGACGTCACTAACGGCGGTCTCGTTATGGGCCAGGTTACGCTATTGAGAAGAGGCGAATCGTTGAACCCGTTCACTTTTAAGATCGAGGGTGGAGACGTTGAATCAACTTCTCCAAATCCCAAACCGGTGGAAGATCTGGTCGTTCGCGAACCAGACCTGATCGAATCGGTCTCACCGTTAGCGGTAATGAAGCAGATCAACGTGCTGGCTCCGACAGATGGGTATGCCGGTTCACCTTTTTACTCATCACCATCTCCCAGATCTGTGCCCGTCCCTTCGTTCTTCAAGAAGCAACAAGTTTATGGTAAAATCAAATCGTGTGATGATTCGGTTACCAGAGATTTGAGGCGTTTGCTTCGTCTCGATTAA	GTEVLRPQDLLAERVRVPFASRNHPANRNLTNLTVNRKGNRTGQRKVSPKSNQKKMNTVTEAKKQISAEPRRKYDVTNGGLVMGQVTLLRRGESLNPFTFKIEGGDVESTSPNPKPVEDLVVREPDLIESVSPLAVMKQINVLAPTDGYAGSPFYSSPSPRSVPVPSFFKKQQVYGKIKSCDDSVTRDLRRLLRLD	n.a.
Rs_122952	Rs_122952__Cluster-14775.49333;orf1	FINAL_EXTENDED_DEG_ANNOTATION	10.8356	-0.207598	0.936173	16.4133	0.00251188	0.0287157	TRUE	7.90679500867131	0	13.9821725952614	22.9288175011325	6.79711807557534	-0.207598	0.824507	0.955114	FALSE	FALSE	-4.41261	0.0113948	0.0905434	FALSE	FALSE	-4.62021	0.00773752	0.0961446	FALSE	FALSE	1.05928	0.292874	0.556815	FALSE	FALSE	0.851687	0.390212		FALSE	FALSE	5.4719	0.00203934	0.0599962	FALSE	FALSE	1.73795	0.054315	0.200326	FALSE	FALSE	1.53035	0.0839217		FALSE	FALSE	6.15056	0.000341222	0.0224166	TRUE	TRUE	0.678664	0.479645	1	FALSE	FALSE	1	R3_vs_R1	FALSE	Zinc finger | CCHC-type	Cc-nbs-lrr resistance protein [Dorcoceras hygrometricum]				3.04e-09								other_or_unresolved																	GTTCTTTTAAATGCTATTCCTGAGACCTATAGTGATGTCAAGTCTGCTATTAAGTATGGTAGGGATTCTATCTCTCTTGACACTGTGATTAATGGTCTAAAGAGTAAAGAATTAGATTTAAAAGTGAACAATGGTAGTAAGCAAAATTCTGGAGAAGTTATGCATGTTAGAGGTAGGTCCCAACATAGGCATAATCAATCTAACCAGAATGAAAGAACAAGAAAGAATAAGGCTAGATCGAAGTCTAGGTCTAGAAAATGCTTCAAATGTGGAGATCCAAACCATTTGATAAAGGATTGTCCTAAGAAAACTCAGAATCAGAATGGTAACCAAACTTATGAACAAGTGAACAATGCGTCGTCCTCTGGTGAAAACATGGGTGATGTCTTTATGGTGTCTGACTTTTGTGATTCTGTGAATTCTATGCATTCATGTACTTTGTGTGAAAATGAATGG	VLLNAIPETYSDVKSAIKYGRDSISLDTVINGLKSKELDLKVNNGSKQNSGEVMHVRGRSQHRHNQSNQNERTRKNKARSKSRSRKCFKCGDPNHLIKDCPKKTQNQNGNQTYEQVNNASSSGENMGDVFMVSDFCDSVNSMHSCTLCENEW	n.a.
Rs_123025	Rs_123025__Cluster-14775.67177;orf1	FINAL_EXTENDED_DEG_ANNOTATION	84.4668	1.19711	0.508655	15.2219	0.00426242	0.0409582	TRUE	71.295102587549	49.4738466698836	59.4332477114534	58.3384353141481	163.784368187064	1.19711	0.0185986	0.149019	FALSE	FALSE	-1.79297	0.00247127	0.039267	TRUE	FALSE	-0.595862	0.317617	0.694629	FALSE	FALSE	-1.49144	0.00877215	0.0777077	FALSE	FALSE	-0.294331	0.607557	0.976767	FALSE	FALSE	0.301531	0.641982	0.940177	FALSE	FALSE	-1.48961	0.00340982	0.0358171	TRUE	FALSE	-0.292496	0.56874	0.955422	FALSE	FALSE	0.303367	0.610925	0.906208	FALSE	FALSE	0.00183563	0.997445	1	FALSE	FALSE	2	R1_vs_DL & R3_vs_DL	FALSE	TRANSPORT INHIBITOR RESPONSE 1 protein	protein TRANSPORT INHIBITOR RESPONSE 1-like [Henckelia pumila]		sp|Q570C0|TIR1_ARATH	Protein TRANSPORT INHIBITOR RESPONSE 1	3.54e-300								other_or_unresolved																	TCATTCCAGGTCATTTGTAGCATCTCTGCTGCCCCTCTCTCCACTTTCTCTATCTACAAAACCCTCAGATCTAGGGCTCAAACGACTTCCATGGCGTACGCGTTCCCTGAGGAAGTTCTGGAGCATGTTTTCTCGTTCCTAAGATCTGATAAGGATCGGAACGCGGTCTCCTTGGTGTGCAAGTCGTGGTTCGAGATCGAGAGGTTGTGCCGGAGGAGGATTTTCATTGGAAATTGCTATGCTGTGACGCCGAAGATCGTGATCCGGAGGTTCCCAGATGTGAGGGCGTTGGAGCTTAAGGGGAAGCCGCACTTCGCGGATTTTAACCTCGTTCCTGAGGGATGGGGTGGTTATGTGTACCCGTGGATCGTCGCTATGTCTAGAGCTTATCCCTGTCTGGAGGAGATCAAGCTCAAGCGTATGGTAGTTAGTGATGAGAGCCTGGAGATGATCTCGAAATCGTTTAAGAATTTCAAGGTATTGGTGCTCTCTTCGTGTGAAGGTTTCACTACAGAAGGTCTCGCTTCTATCGCCGCAAATTGCAGGAATCTCCGAGAACTGGACTTGGGAGAAAGTGAAGTGGAGGACTTGAGTGGTCATTGGCTAAACCATTTTCCTGACAGCTATTCTTCACTTGTGTCTCTTAATATTTCTTGCTTGGTGTCAGAGGTGAATTTTTCTGTCCTGGAGCGATTGGTTGCACGATGCCCAAATCTGACAACACTTAGGCTAAATCGTGCCGTGCCCCTGGAGAAGCTACCTGTTCTACTTCAGCATGCACCCCAGTTGACTGATCTAGGTACTGGTGCCTATTTTGCTGAAATTCACCCCGATATCTTCTCAAACTTGGCAGATGCCTTTTCACTATGCAAACAACTCAATAACTTGTCTGGTTTTTGGGATGTGGTTCCTGCATATGTTCCAGCGATGTATTGTGTTTGCTCTGGAATTACTTCCTTGAATTTGAGTTATGCCACTATTCAAAGCATAGATCTCATCACGCTTGCTAGCCAATGTCCAAACTTACAGCGACTATGGGTCTTGGATTACATAGAGGACAGTGGTCTTGAAGCCATCGCTGCATCTTGCAAGGACCTGCAAGAGCTTCGTGTATTTCCTTCAGATCCTTTTGGCAATGAACCGAATGTATCTTTGACAGAACAAGGGCTTGTCACTGTATCAGAGGGCTGCCCCAAACTTCAATCTGTCTTATATTTCTGCCGCCAGATGTCAAATGCTGCATTACTTTCAATAGCAAAAAATCGCCCGAATTTGATCCGCTTCCGTTTGTGCATCCTTGAGCCTCGAACCCCTGATTACTTAACCCTTGAACCACTCGACAATGGTTTTGGGGCTATTGTAGAAAACTGTAAGGAACTCCGTCGCCTCTCTCTTTCCGGCCTTCTCACGGATAAAGTATTTGAATATATCGGGAGACATGCTAAGAAAGTGGAGATGCTCTCCATAGCTTTTGCTGGGGTTAGCGACTTGGGTCTACATCATGTATTGTCTGGATGTGAAAGTCTTCGGAAATTGGAGATCAGGGACTGCCCATTTGGGGATCAGGCACTCTTGGCCAATGCTGGGAAGCTGGAGACAATGCGATCCCTT	SFQVICSISAAPLSTFSIYKTLRSRAQTTSMAYAFPEEVLEHVFSFLRSDKDRNAVSLVCKSWFEIERLCRRRIFIGNCYAVTPKIVIRRFPDVRALELKGKPHFADFNLVPEGWGGYVYPWIVAMSRAYPCLEEIKLKRMVVSDESLEMISKSFKNFKVLVLSSCEGFTTEGLASIAANCRNLRELDLGESEVEDLSGHWLNHFPDSYSSLVSLNISCLVSEVNFSVLERLVARCPNLTTLRLNRAVPLEKLPVLLQHAPQLTDLGTGAYFAEIHPDIFSNLADAFSLCKQLNNLSGFWDVVPAYVPAMYCVCSGITSLNLSYATIQSIDLITLASQCPNLQRLWVLDYIEDSGLEAIAASCKDLQELRVFPSDPFGNEPNVSLTEQGLVTVSEGCPKLQSVLYFCRQMSNAALLSIAKNRPNLIRFRLCILEPRTPDYLTLEPLDNGFGAIVENCKELRRLSLSGLLTDKVFEYIGRHAKKVEMLSIAFAGVSDLGLHHVLSGCESLRKLEIRDCPFGDQALLANAGKLETMRSL	n.a.
Rs_123027	Rs_123027__Cluster-14775.67178;orf1	FINAL_EXTENDED_DEG_ANNOTATION	173.12	-3.0058	0.741276	16.6846	0.00222558	0.0264899	TRUE	254.422799595068	153.541879894239	292.105169504451	166.991243565495	31.6752988866756	-3.0058	5.01564e-05	0.00362633	TRUE	TRUE	2.28763	0.00588464	0.0629505	FALSE	FALSE	-0.718165	0.379358	0.746277	FALSE	FALSE	3.20069	0.000103875	0.00568996	TRUE	TRUE	0.194888	0.810062	0.994339	FALSE	FALSE	0.913053	0.306712	0.763809	FALSE	FALSE	2.3971	0.00123076	0.0187723	TRUE	TRUE	-0.608702	0.40206	0.901009	FALSE	FALSE	0.109463	0.893467	0.986266	FALSE	FALSE	-0.80359	0.321933	1	FALSE	FALSE	3	DL_vs_HL & R2_vs_DL & R3_vs_DL	FALSE	chaperonin 60 subunit beta 2 chloroplastic	ruBisCO large subunit-binding protein subunit beta, chloroplastic [Primulina eburnea]		sp|Q9LJE4|CPNB2_ARATH	Chaperonin 60 subunit beta 2, chloroplastic	0								chloroplastic_or_plastid																	AGCCTAGTTTCTAAGTTTTCGTTCATCTTCCGGTTTAAGGAGCAAATGGCTTCAACTTACGCTTCTATTGGTTCCATAGCTGCTCCAGGCAGCCGGGTGATGGATGAAAAGCTCACAGGTTCGCCTACTAGGTTGTCCTCTTTTGCTTCTATATCTTCTTGTTCATTTGGGAGGAGGAAGAGTCTTCTCCGGAAATCACGTCCTTTTCAAGTAACTGCTGCGGCGAAGGAATTATATTTCAACAAGGATGGTTCAGCTATTAAGAAATTGCAGAATGGTGTTAACAAACTTGCAGATCTAGTTGGTGTAACCCTTGGACCGAAAGGAAGGAATGTAGTCCTTGAGAGCAAGTACGGGGCCCCAAAAATTGTTAATGATGGAGTAACTGTGGCCAGAGAGGTTGAGTTAGAGGATCCTGTGGAGAACATTGGTGCTAAATTGGTGAGGCAAGCGGCTTCAAAGACTAATGACTTAGCTGGGGATGGAACAACAACATCTGTTGTTCTTGCTCAGGGTCTTATTGCTGAAGGTGTTAAGGTCGTAGCAGCTGGTGCAAATCCTGTTCTTATCACCAGAGGAATTGAAAAGACCGTCAAAGCCCTGGTTTCTGAGCTGAAATTAATGTCAAAAGAGGTGGAAGATAGTGAGCTTTCAGACGTTGCTGCTGTGAGTGCTGGAAATAACTATGAAGTAGGGAATATGATAGCTGAAGCATTGAGCAAGGTTGGTAGGAAGGGTGTTGTGACTCTTGAAGAGGGAAAAAGTGCAGAAAATAGTCTTTATGTGGTTGAAGGAATGCAGTTTGATCGTGGCTACATTTCTCCCTACTTTGTCACCGATAGTGAGAAAATGGCCGTCGAATTTGAGAACTGCAAGTTATTACTGGTTGACAAGAAAATAACCAATGCAAGGGATCTCATAAATGTCCTCGAAGATGCTATCAGAGGTGGGTATCCTATTCTGATAGTTGCTGAAGATATAGAACAAGAAGCTCTGGGAACTCTGGTTGTGAACAAACTGAGGGGAGCACTGAAGGTTGCTGCTCTCAAAGCTCCTGGGTTTGGTGAAAGGAAGAGTCAGTATCTTGATGATATAGCAATTTTGACTGGAGCAACTGTGATCAGGGATGAGGTGGGGCTAACTTTAGACAAGGCAGACAAGGAAGTCTTGGGCTTTGCTGCCAAAGTAGTATTGACGAAGGACTACACAACAATAGTTGGTGATGGGAGCACTCAGGAAGCTGTTAATAAACGCGTTGCACAGATTAAAAATCTTATCGAGGTCGCAGAGCAAGATTACGAAAAGGAAAAGCTGAATGAAAGAATTGCAAAGCTTTCCGGAGGTGTTGCTGTCATCCAGGTTGGAGCACAGACTGAGACAGAACTGAAGGAGAAGAAGCTCAGGGTAGAAGATGCTCTCAATGCAACAAAGGCAGCTGTTGAGGAAGGAATTGTTGTTGGAGGTGGATGTACGCTGTTGAGGCTTGCCTCCAAAGTTGATGCTTTCAAGGGAACTCTTGAAAATGACGAGGAGAAGGTTGGAGCAGACATTGTCAAAAGAGCTTTGAGTTACCCCTTAAAGTTGATAGCCAAGAATGCTGGTGTTAATGGAAGTGTTGTTAGTGAAAAGGTGCTATCTAGTGACAATCCAAAATATGGATATAATGCTGCTACTGGACAATATGAAGATCTAATGGCTGCTGGGATAATAGACCCGACTAAGGTGGTCAGATGTTGCTTAGAACATGCATCATCTGTAGCAAAGACATTTTTGATGTCAGATTGTGTGGTTGTTGAGATTAAGGAGCCTGAGCCAGTTGTTACGGGGAGCCCAATGGACAATTCAGGATATGGTTACTGA	SLVSKFSFIFRFKEQMASTYASIGSIAAPGSRVMDEKLTGSPTRLSSFASISSCSFGRRKSLLRKSRPFQVTAAAKELYFNKDGSAIKKLQNGVNKLADLVGVTLGPKGRNVVLESKYGAPKIVNDGVTVAREVELEDPVENIGAKLVRQAASKTNDLAGDGTTTSVVLAQGLIAEGVKVVAAGANPVLITRGIEKTVKALVSELKLMSKEVEDSELSDVAAVSAGNNYEVGNMIAEALSKVGRKGVVTLEEGKSAENSLYVVEGMQFDRGYISPYFVTDSEKMAVEFENCKLLLVDKKITNARDLINVLEDAIRGGYPILIVAEDIEQEALGTLVVNKLRGALKVAALKAPGFGERKSQYLDDIAILTGATVIRDEVGLTLDKADKEVLGFAAKVVLTKDYTTIVGDGSTQEAVNKRVAQIKNLIEVAEQDYEKEKLNERIAKLSGGVAVIQVGAQTETELKEKKLRVEDALNATKAAVEEGIVVGGGCTLLRLASKVDAFKGTLENDEEKVGADIVKRALSYPLKLIAKNAGVNGSVVSEKVLSSDNPKYGYNAATGQYEDLMAAGIIDPTKVVRCCLEHASSVAKTFLMSDCVVVEIKEPEPVVTGSPMDNSGYGY	n.a.
Rs_123058	Rs_123058__Cluster-14775.101324;orf1	FINAL_EXTENDED_DEG_ANNOTATION	10.6794	0.75406	0.531963	21.6729	0.000232819	0.0053819	TRUE	9.55763244743204	0	13.1855645340522	11.4451997875082	16.4841306226465	0.75406	0.156335	0.478188	FALSE	FALSE	-5.68463	0.000201374	0.0106234	TRUE	TRUE	-4.93057	0.00132229	0.0370947	TRUE	TRUE	-0.439848	0.431528	0.682547	FALSE	FALSE	0.314212	0.585422		FALSE	FALSE	5.24478	0.000687761	0.0362964	TRUE	TRUE	-0.561177	0.273064	0.519795	FALSE	FALSE	0.192883	0.716085		FALSE	FALSE	5.12345	0.000803587	0.0329206	TRUE	TRUE	-0.121329	0.827763	1	FALSE	FALSE	4	R1_vs_DL & R1_vs_HL & R2_vs_R1 & R3_vs_R1	FALSE	phospholipid-transporting ATPase 1	hypothetical protein F511_07727 [Dorcoceras hygrometricum]		sp|P98204|ALA1_ARATH	Phospholipid-transporting ATPase 1	0								other_or_unresolved																	GCTGACATATCCATGTTCAGCATCATAAACAAGTCTATCGACTCAAACATGATAAAATCTACCGAAGCTCATTTGCACTCGTATTCCTCAAAGGGCTTGAGAACACTTGTTATAGGAGCACGAGATTTGAGTTCATCCGAATTCGAACAATGGCAATCATCTTATGAGTCGGCAAGTACTGCCATGATTGGGAGGGCAGCTCTACTTCGTAGAGTTGCCAAGAATATTGAAAACCATCTTTATATATTAGGTGCATCAGGGATTGAAGACAAATTGCAGCAAGGCGTGCCAGAAGCAATCGAGTCTTTAAGAACGGCTGGTATCAAGGTATGGGTTTTGACTGGAGACAAGCAAGAAACAGCAATTTCTATTGGGTACTCTTCTAAGCTCTTGACGAGTAATATGACTCGGATAGTGATTAACAATAATTCGGAAGAATCGTGTAGAAAGAGCTTAGAAGATGCCTTATTGATGTGTAAGAATCTCAAAATCGGTTCTGACACCAACCACGAAGGTTCTGGAGCTGGAGGAAGTCAACTTGCTTTAATTATTGATGGCGAAAGCCTAGTCCATGTCCTAGATACTGAACTTGAAAAACAGCTTTTCGAATTAGCGAGCAAATGTAGTGTGGTTTTATGTTGTCGGGTGGCTCCATTGCAGAAGGCTGGAATTGTAGCTTTAATAAAAAATAGAACCGATGACATGACCCTTGCCATTGGTGATGGTGCAAATGATGTTTCAATGATCCAAATGGCGGATGTAGGCATTGGGATTAGTGGACAGGAGGGTCGGCAAGCCGTCATGGCATCAGATTTTGCAATGGGTCAATTCAGATTTCTGGTCCCATTGTTATTAGTACATGGACATTGGAATTATCAGCGGATGAGCTACATGATACTGTACAATTTCTACAGGAATGCTGTTTTTGTTCTTGTCTTATTCTGGTATGTGCTCTTCACAGGTTTCACTTTGACGACTTCCATTACCGATTGGAGCAGTGTGTTATATTCGATAATATACACATCTTTGCCAACAATAATTGTGGGAATTCTTGACAAGGATTTAAGTAGAACCACTCTGATGAAGTATCCTCAACTTTATGGGGCTGGACAAAGACATGAAAGCTACAACGGAAAATTATTCTGGGTAACAATGTTGGACACTTTGTGGCAAAGCATGGCTGCTTTCTTCGTGCCGCTGCTCGCTTACTGGAAAAGCGACATGGATAGTTCGGGCATGGGAGATCTTTGGACTGTCGCCGTTGTAATAATTGTTAATATGCATTTAGCCATGGACGTCATTCGATGGTATTGGATAACTCATGCCTCCATTTGGGGATCTATATTTGCTACTTTCATCTGTGTCCTTATTATCGATGCCCTGCCATTCCTTCCTGGCTATTGGGCCTTCTTTACCATTGCCAAGACTAAATTGTTTTGGGCGTGCTTGGCTGGGATAACTATAGGAGCATTGTTGCCTCGTTTTGTCGTTAAAATATTTGTTCAGAATTACAGACCCGATGACATTCAAATCGCGAGAGAGGCCGAGAAATTTGAAATCTCAAGAGAGTCAGATGTTGCAGAAATAGAGATGCACCCAGTTTTTGGTCCGTCGACTAGGTAG	ADISMFSIINKSIDSNMIKSTEAHLHSYSSKGLRTLVIGARDLSSSEFEQWQSSYESASTAMIGRAALLRRVAKNIENHLYILGASGIEDKLQQGVPEAIESLRTAGIKVWVLTGDKQETAISIGYSSKLLTSNMTRIVINNNSEESCRKSLEDALLMCKNLKIGSDTNHEGSGAGGSQLALIIDGESLVHVLDTELEKQLFELASKCSVVLCCRVAPLQKAGIVALIKNRTDDMTLAIGDGANDVSMIQMADVGIGISGQEGRQAVMASDFAMGQFRFLVPLLLVHGHWNYQRMSYMILYNFYRNAVFVLVLFWYVLFTGFTLTTSITDWSSVLYSIIYTSLPTIIVGILDKDLSRTTLMKYPQLYGAGQRHESYNGKLFWVTMLDTLWQSMAAFFVPLLAYWKSDMDSSGMGDLWTVAVVIIVNMHLAMDVIRWYWITHASIWGSIFATFICVLIIDALPFLPGYWAFFTIAKTKLFWACLAGITIGALLPRFVVKIFVQNYRPDDIQIAREAEKFEISRESDVAEIEMHPVFGPSTR	n.a.
Rs_12306	Rs_12306__TRINITY_DN64653_c0_g4_i2	FINAL_EXTENDED_DEG_ANNOTATION	14.6524	-0.294848	0.504879	28.1495	1.16321e-05	0.000563782	TRUE	16.2149730593289	0	17.9242109625022	22.2785753208926	13.0507177972243	-0.294848	0.559222	0.841891	FALSE	FALSE	-5.34675	0.000464048	0.016146	TRUE	TRUE	-5.6416	0.000207757	0.0149693	TRUE	TRUE	0.488836	0.363812	0.624159	FALSE	FALSE	0.193988	0.708961		FALSE	FALSE	5.83559	0.000139894	0.0184609	TRUE	TRUE	0.729702	0.13482	0.347171	FALSE	FALSE	0.434854	0.352197	0.875868	FALSE	FALSE	6.07645	6.07488e-05	0.00970903	TRUE	TRUE	0.240866	0.632257	1	FALSE	FALSE	4	R1_vs_DL & R1_vs_HL & R2_vs_R1 & R3_vs_R1	FALSE	putative hydrolase/acyltransferase (alpha/beta hydrolase superfamily);	uncharacterized protein LOC142520958 [Primulina tabacum]				2.86e-211								other_or_unresolved																	CCAGCAGCTGGAAGTGGAAGTATGAAGGAAATTCGGTGAATATCCACTTCGAAAAGTTCGAGAAGGAGGGCAAAAATGGGCCTTGCAAGAACATTCTGATGGTGCCCACGATCTCTGACGTCAGCACCTTGGAGGAATGGAGACTTGTTGGCGAAAAAATCGTGAAGAAGAATGGTGGTGTTGACGTGAGTGTCACCATTGTGGACTGGCCTGGTCTGGGGTACTCGGACCGGCCGAAACTCGACTATAATGCTGACGTCATGGAGAGATTTTTGGTGGATTTTATAAGTTCCCCTGATTGCCCCATCGCCAGTTCTGTGGCAGTTAATGATTATGTGGTCTTTGGAGGAGGGCATGCTGCAACTATTGCAGTGCGTGCAGCAAGAAATGGTAAATTAAAGCCAAAGGCCATTGCTGCTGTTGCTCCCACCTGGGCCGGTCCCCTTCCTATTGTGTTTGGTAAAGATTCAAGTATGGAGACTAGGTATGGGCTTCTAAGAGGGACCTTAAGGGCTCCTGCTGTGGGTTGGATGATGTACAATATGCTTGTGAGTAATGAGAAGGCAATAAAATCTCAATACAAGTCCCATGTATATGAAAATCCTGCAAATGTGACTCCTAGAATTATTGAGAGCCGATATGAGCTTACGAAACGGAAAGGTGCTCGTTATGTGCCCGCTGCTTTCTTGACCGGGTTGCTTGATCCAGTAATTTCCAGGGAAGAGTTCATAGAACTATTCGCGGGGCTAGAAGGAAGGCTGCCTGTGCTGGTTATGTCCACGTCAGGCGCACCGAAGAGGTCAAAAGCCGAAATGGAAGCTCTTAGGGGAGCAAAAGGAGTAAGCAAATTTGTGGAAGTGCCTGGTGCTCTCCTTCCTCAAGAAGAGTATCCTACAGTTGTCGCAGAAGAGCTATACAGTTTTTTCGTCGAGATTTTTGAATTGAAAGCTTAATAAATATTCGTATTGTGAGCTACAGAGAGCATAGATAAATGGTCCTCTCCTTTTCAAGATTCACACAAGGTGGGTAAGTCGGATTTCTTGACATATGTTTATAAGTTGTTACTGCTGCGTCATATGTGATAGTGGTGTGAGTAAGAACATTGAATCCTATATTTATAGATCCATACTCATAAAGTCTGGGGTTAACCGTTCCTCTGTTATATTTTCAACTCTTTCATATACAAATCTCATTTTCCTTCAG	SSWKWKYEGNSVNIHFEKFEKEGKNGPCKNILMVPTISDVSTLEEWRLVGEKIVKKNGGVDVSVTIVDWPGLGYSDRPKLDYNADVMERFLVDFISSPDCPIASSVAVNDYVVFGGGHAATIAVRAARNGKLKPKAIAAVAPTWAGPLPIVFGKDSSMETRYGLLRGTLRAPAVGWMMYNMLVSNEKAIKSQYKSHVYENPANVTPRIIESRYELTKRKGARYVPAAFLTGLLDPVISREEFIELFAGLEGRLPVLVMSTSGAPKRSKAEMEALRGAKGVSKFVEVPGALLPQEEYPTVVAEELYSFFVEIFELKA	n.a.
Rs_123070	Rs_123070__Cluster-14775.65972;orf1	FINAL_EXTENDED_DEG_ANNOTATION	39.4477	0.484541	0.418404	17.3865	0.00162568	0.0213073	TRUE	46.6517912593159	31.025624132813	23.7284354465045	22.106993234057	65.6784910426803	0.484541	0.246835	0.59323	FALSE	FALSE	-1.00394	0.0467153	0.199053	FALSE	FALSE	-0.519396	0.305574	0.682862	FALSE	FALSE	-1.43348	0.0026544	0.0388962	TRUE	FALSE	-0.948939	0.0477227	0.433904	FALSE	FALSE	-0.429543	0.44003	0.858343	FALSE	FALSE	-1.53723	0.000343673	0.00830095	TRUE	FALSE	-1.05269	0.0148076	0.244981	FALSE	FALSE	-0.53329	0.301424	0.710269	FALSE	FALSE	-0.103748	0.831957	1	FALSE	FALSE	2	R2_vs_DL & R3_vs_DL	FALSE	monodehydroascorbate reductase	Monodehydroascorbate reductase family protein [Dorcoceras hygrometricum]		sp|Q43497|MDAR_SOLLC	Monodehydroascorbate reductase	7.28e-168								other_or_unresolved																	ATCGATTCAATGGCTGAGAAGGCATTCAAGTACGTGATCCTTGGTGGTGGCGTTTCTGCTGGATATGCTGCTAGGGAATTTTCTAAACAGGGAGTTAAACCTGGAGAATTGGCTATCATTTCCAAGGAAGCGGTGGCTCCTTATGAACGCCCGGCACTTAGCAAGGCATATTTATTTCCTGAGGGAAGTGCAAGACTTCCAGGTTTTCATGTTTGCGTCGGAAGCGGAGGAGAGCGGCTCCTTCCAGAGTGGTACTCTGAGAAAGGAATATCTTTGATCCTTAGCACGGAAATTGTCAAAGCAGATATTGCTTCAAAGACACTTACCAGTGCTGCTGGCGAGACTTTTACATACCAAACACTGATTATTGCGACAGGATCAAGCGTTATTAGGTTGTCAGACTTTGGTGTACAGGGTGCTGATGCCAAAAATATCTTTTATTTGAGAGAAGTCACTAATGCTGATGATCTTGTAGAAGCAATCAAAGCAAATAAAAATAAAAAGGCTGTTGTTGTTGGTGGAGGGTACATTGGTCTCGAGCTAAGTGCAGCTCTGACGATCAACCATATTGATGTCACAATGGTTTATCCGGAACCTTGGTGCATGCCTAGGCTATTCACTTCTGGCTTAGCTGCCTTTTATGAAGGCTATTATGCAAAAAAAGGAGTCCAGATTATAAAGGGCACGACAGCTGTTGGAGTTAGCGCCAATGAAGATGGTGAGGTTACAGAGGTAAAACTAAAGGATGGTCGGGTGCTAGAAGCAGATATGGTGGTGGTTGGTGTAGGTGCAAGGCCACTTACGACGCTATTTAAGGGCCAAGTTGAAGAGGAAAAGGGAGGAATCAAGGTGTACAATTTTATCCTTTATGGAGTTCTCCCTGAACTGACTGCATCCTTGTTATCTCATTTGCGTCACTTGCACATTCATGTTCACGAAACTTTTCCCTTTACAGTTGGTAGTAAGTTCATACTGAAAACGTTGTGA	IDSMAEKAFKYVILGGGVSAGYAAREFSKQGVKPGELAIISKEAVAPYERPALSKAYLFPEGSARLPGFHVCVGSGGERLLPEWYSEKGISLILSTEIVKADIASKTLTSAAGETFTYQTLIIATGSSVIRLSDFGVQGADAKNIFYLREVTNADDLVEAIKANKNKKAVVVGGGYIGLELSAALTINHIDVTMVYPEPWCMPRLFTSGLAAFYEGYYAKKGVQIIKGTTAVGVSANEDGEVTEVKLKDGRVLEADMVVVGVGARPLTTLFKGQVEEEKGGIKVYNFILYGVLPELTASLLSHLRHLHIHVHETFPFTVGSKFILKTL	n.a.
Rs_123174	Rs_123174__Cluster-14775.88489;orf1	FINAL_EXTENDED_DEG_ANNOTATION	5.49484	0.922119	0.736637	14.9018	0.00490928	0.0449655	TRUE	6.22669381799415	0	3.54555926921302	3.72450023573257	11.4960863806027	0.922119	0.210645	0.551286	FALSE	FALSE	-5.16504	0.00137539	0.0288476	TRUE	TRUE	-4.24292	0.00909134		FALSE	FALSE	-1.45428	0.0774519	0.268638	FALSE	FALSE	-0.532166	0.530072		FALSE	FALSE	3.71076	0.0260785		FALSE	FALSE	-1.55647	0.0383648	0.16157	FALSE	FALSE	-0.63435	0.414678		FALSE	FALSE	3.60857	0.0271518		FALSE	FALSE	-0.102184	0.90548		FALSE	FALSE	1	R1_vs_DL	FALSE	CASP-like protein-like	CASP-like protein 5A2 [Henckelia pumila]		sp|Q9SKN3|CSPL6_ARATH	CASP-like protein 5A2	2.28e-81								other_or_unresolved																	TCCAGTAATACTTACTTTGTATACGAAAGCTTTGAGGTTGAGATTGAGATTCAAGGAGAGATGAATGTCAGCCAGGGGGCGGTGCATCCAGTGGAAGCGCCGCCACCGCAGACGGAGGGTGCAGCTAATGTGCTACTGCCGCGAGTGAGGATGAAGGATCTCCAAGGGATGCCGGGGACAGTGGGCGGTTTGGTGTTGCGAGTGTGTCAGTTTTTGTTCGCACTTGTGGCGCTTACGGTTATGGCTACCACGAGTGACTTCCCCTCCGTCACCGCCTTCTGCTACCTCGTTGCTGCTGCTAGTTTACAGTGCATGTGGAGTCTTATACTATCAACTGTTGATGCTTATGCACTTCTTGTGGGACGTCGCTTGCAGAATCCTCGAGTTATTACTCTATTTGCTGTTGGTGATGGGGTGACATCGACCCTAACATTTGCTGCAGCCTGTGCATCTGCAGGCATCACCGTTCTAATTGGCAATGATCTTGGGGCATGTGGTAAGAATCATTGTTCAAGGTTTGAAAGTGCCTCTGCTATGGCCTTCCTTAGCTGGTTTGCTGCGTTACCATCTTTCTTACTGAATTTCTGGTCATTGGCATCTCGATGA	SSNTYFVYESFEVEIEIQGEMNVSQGAVHPVEAPPPQTEGAANVLLPRVRMKDLQGMPGTVGGLVLRVCQFLFALVALTVMATTSDFPSVTAFCYLVAAASLQCMWSLILSTVDAYALLVGRRLQNPRVITLFAVGDGVTSTLTFAAACASAGITVLIGNDLGACGKNHCSRFESASAMAFLSWFAALPSFLLNFWSLASR	n.a.
Rs_123236	Rs_123236__Cluster-14775.116620;orf2	FINAL_EXTENDED_DEG_ANNOTATION	11.8521	3.71207	1.13558	21.3044	0.000275566	0.00606583	TRUE	1.53256514078015	0	11.6685536546933	18.6478608298446	23.3994892110799	3.71207	0.00107977	0.0264612	TRUE	TRUE	-6.18873	0.00056586	0.0181327	TRUE	TRUE	-2.47666	0.189193	0.553024	FALSE	FALSE	-1.06442	0.333344	0.595548	FALSE	FALSE	2.64765	0.0332343		FALSE	FALSE	5.12431	0.00601031	0.106567	FALSE	FALSE	-0.321156	0.741732	0.883788	FALSE	FALSE	3.39091	0.00278013	0.101649	FALSE	FALSE	5.86757	0.00107261	0.037135	TRUE	TRUE	0.743261	0.498584	1	FALSE	FALSE	3	DL_vs_HL & R1_vs_DL & R3_vs_R1	FALSE	DNA binding protein isoform 1	uncharacterized protein [Primulina huaijiensis]				0								other_or_unresolved																	AGAGAATCAGAAACAGAGGCGACCATGGAAATTGATGCGGATGCCATTCATTCCCAATCATTGAAGCGGAAAAGAATCTCCATCCCAAAGAAGAAAAAGTCTCAGCCGCTGGCCAACCAGTCATCAATTGTTGCCCGAAACCTAGCGACGGTCGCCCAATTGCCTATAGACGCGCCAGGGGAAATATCAGTTTCCGAGTTTGATTATTCCGTCGAGAATCACTTCAAAGCAGTTGACACAATCGTCAAACTCTGCGAACACTCCGGAACAGTGGAATCCAATCAGTGTGAAATCGAGCGGTTCTCCAATTCCATCACTTTCTTAAGAGAATGGAGGGACTTTAATTACGCTTCCCGAGTTGTACGGTTTGCTTGTCAGCATAATTCTGAGGATAAAGATATCGTAGGTGAGGTTACATTACCTCAATTTTCAGCTGCAAGTGTTCCTAAGCATCATAATCCGCAAGTTGGGAGCCAAATTACTGGTACAGAATTTAGCAAAGACTTTGTAATGCATGTCGGGGGTGCTGTCTGGGCACTGGATTGGTGTCCTAGAGTTGAACATTGTTCTGAGAATGGCATTGAGCCTGAGTTTGTCGCTGTTGCTGCTCATCCTCCTGAATCTTCATATCACAAGATTGGTGCGCCCTTAACTGGCAGAGGTGTCATTCAAATTTGGTGTGTGTTAACTGTCTCTGAGGAGGTAGATGTACCACCTCCATGCAAAAAAAAGCCAAGGCCAACCCAGAAAAAGGCGACAGTCATGGCTAATGAGCCAACCAAAATGCAAAGGCCAAGAGGAAGGCCAAGAAAGAAACCTCTTATTGACCCTTCGGAGAAGGATGCCACTGACACTCAACATGTGCAACCTCTTGCTGTTGAATACCCTGAGGGTTCTTCTAGATCACATCCTTCAGACGAGACCTCTGTAACTACCAGCAAACATTTTAAAGACACTGGGAAAGCACCTAAAGAATGTAACCAGACAGAAAATGCAAATGCGTTAATGTTGATTTCTCGAAGAGGCAAAGGAAATAAAGCAAAGGCACAAAATCAGACCCAGATTCACAACAATGATTTGCTTCTGCTCAGACAAGATGAACACCAAGAGCCTTCCCTTGTGAATCCATCGTCATCTGACAGTTATTGTATGAATTCCTTGAGGCCCCACAAGAATATTAATTTTATTGGTTCTTGTGATACTTCTAGATACATTGTTCCCAAGGATGTTGCGCTGCCTAGAATGATGCTATGTTTAGCTCATAATGGGAAAGTTGCATGGGATGTAAAGTGGCGGCCATATAATGGGAGTGACCCTCAATCCATGAAGCGAATGGGTTATCTTGCTGTCTTGCTTGGAAATGGTGCACTAGAAGTGTGGGAGGTTCCTCTTCCACAGACAGTGAAACTTGTATATCCTGATTGCCAAGAGCGTGTTGATCCTCGGTTCATTAAATTGCAACCAGTATTCAGATGTTCAGTTTTGAAATGCAGTGATAGGCAAAGCATTCCATTAACCCTCGAATGGTCTGCATCTGATAGGATTTTGGTTGGATGTCATGACGGTGTGGTTGCATTATGGCAGTTTTCGGTTACTGATTCATCAACAGAAACCAGGCCTTTGCTTTCCTTCAGTGCAGATGCAGGTTCTATCAGAACCCTGGCGTGGGCACCAAATCAAAGTGATCCTGAGAGCGCAAATATATTCGTCACCGGTGGACATAGAGGCTTTAAATTTTGGGACATACGGGATCCATTTCGTCCCTTGTGGGAACATCCAATGCAAGGAGTTGCTTATAGTTTGGGTTGGCTGCCAGACCCACGATGTGTCTTCGGATCCATTGATGATGGAACGCTTTGGATGGTCAACTTAGTAAAAGTGGCTTCTGATTTTCCACTTGCTGGAAAGTCTCCTGCAGCCACAAAATCGGGGACCCACAATATTGACTGTTCTTCATTCTCCATCTGGAGTATTCATGCTTCTCGACTGACAGGCATGGTGGCATACTGTGGTGAGGACGGAACAACGTTTTGCTTCCAGCAACATCTGCTGGCAGAGATCCAGTGCATGAACCCGGATGTGATGACTCATCCTTGGCAATCATAA	RESETEATMEIDADAIHSQSLKRKRISIPKKKKSQPLANQSSIVARNLATVAQLPIDAPGEISVSEFDYSVENHFKAVDTIVKLCEHSGTVESNQCEIERFSNSITFLREWRDFNYASRVVRFACQHNSEDKDIVGEVTLPQFSAASVPKHHNPQVGSQITGTEFSKDFVMHVGGAVWALDWCPRVEHCSENGIEPEFVAVAAHPPESSYHKIGAPLTGRGVIQIWCVLTVSEEVDVPPPCKKKPRPTQKKATVMANEPTKMQRPRGRPRKKPLIDPSEKDATDTQHVQPLAVEYPEGSSRSHPSDETSVTTSKHFKDTGKAPKECNQTENANALMLISRRGKGNKAKAQNQTQIHNNDLLLLRQDEHQEPSLVNPSSSDSYCMNSLRPHKNINFIGSCDTSRYIVPKDVALPRMMLCLAHNGKVAWDVKWRPYNGSDPQSMKRMGYLAVLLGNGALEVWEVPLPQTVKLVYPDCQERVDPRFIKLQPVFRCSVLKCSDRQSIPLTLEWSASDRILVGCHDGVVALWQFSVTDSSTETRPLLSFSADAGSIRTLAWAPNQSDPESANIFVTGGHRGFKFWDIRDPFRPLWEHPMQGVAYSLGWLPDPRCVFGSIDDGTLWMVNLVKVASDFPLAGKSPAATKSGTHNIDCSSFSIWSIHASRLTGMVAYCGEDGTTFCFQQHLLAEIQCMNPDVMTHPWQS	n.a.
Rs_123330	Rs_123330__Cluster-14775.115154;orf1	FINAL_EXTENDED_DEG_ANNOTATION	18.2088	1.98244	0.490974	70.2047	2.05486e-14	2.04753e-11	TRUE	13.4645616778249	0	7.14242239905122	8.82448042149006	51.8540708576923	1.98244	5.39625e-05	0.00377756	TRUE	FALSE	-7.33952	1.41304e-06	0.000613489	TRUE	TRUE	-5.35708	0.000475895	0.0230935	TRUE	TRUE	-2.83153	5.69305e-07	0.000197631	TRUE	TRUE	-0.84909	0.154538	0.710269	FALSE	FALSE	4.50799	0.00383155	0.0828324	FALSE	FALSE	-2.5642	2.82106e-07	5.74732e-05	TRUE	TRUE	-0.581757	0.275428	0.825097	FALSE	FALSE	4.77533	0.00187686	0.0480066	TRUE	TRUE	0.267333	0.657691	1	FALSE	FALSE	6	DL_vs_HL & R1_vs_DL & R1_vs_HL & R2_vs_DL & R3_vs_DL & R3_vs_R1	FALSE	DNA excision repair protein ERCC-8-like	WD repeat-containing protein ATCSA-1-like isoform X1 [Henckelia pumila]		sp|Q93ZG3|ACSA1_ARATH	WD repeat-containing protein ATCSA-1	8.07e-195								other_or_unresolved																	TTAAATTTATGCTGCATTGATGGCGCCTCTTTGAGCAACAATATCATTGTGATTTGGTGTAATGCTATGTTCTCCTTAAAAATTGTGGCCTTGTTGCAATATCAAGATCAGGTTGATTTGACGGAGGGTAGATATTTACTGGCTGGAGCAGCAGATGCAACTGTTGCTGTTTATGATGTTCAACGTGCAACAAATTATGAGGGTGGTGGCCTGATTGCAAAGCACAAGTCAGTATTTGTCATTAACAAGCAGCATGAGAACGGACATAAATATGCCATATCTTCAGCCATTTGGTATCCAATTGACACAGGATTGTTTGTAACGGGGTCTTATGATCATCACATTAATGTCTGGGATACAAATACCACTCAAGTTGTACAGAATTTTAAAATGCCTGGAAAGGTTTATAAAATTGCTATGTCTTCACAAGCAAGATCTCACATGTTAATCGCTGCTGGAACTGAGGATGTCCAAGTTCGTTTGTGTGATATAGTCTCTGGCGCATTTGCCCACACGTTATCAGGTCATCGTGATGGTGTAATGTCCTTGGAGTGGTCTACTTCTAGTGAGTGGGTTTTGGTAACTGGAGGATGTGATGGTGCTATACGTTTTTGGGACATCAGGCGTGCTGGATGCTTTCGTATTTTAGATCAATCCCATTCTCAGCTTGGAAGACGCCCACCCCTACTACCACGTTTAATGACTAATAAGAAATCTTCATCGGCAGGACAAAGTTCAAATGCAAAAGTCCGAGCAACTCAGAGGAAAGTACCCAATGCAAATGCTTTGAAGCCCTATTCAACTGGGAGGATTTCAAGTCATGTAAAAACAACAAAACAGCGATTACATCCTGGAATGCTATCAAGTCATGATCGTGCCACAGGCCATTATGGTGTTGTAACAGGAATAAAGGGGACCGATGATGGCATGTATCTTCTAACTGCAGGTTCTGATTCACGGCTGAAGTTATGGGATATAGAATCTGGATGTAATACACTTGTAAACTTTGATACTAAGCGGTTACAAAGCACCAAAGCTATCCAGATGGCTGTATCTCGTGATTCAACTCTCGCTTTTATTCCGTGCATGACCACTGTGAAAGCCTTCGATATGTGGTCTGGTCAAACAAAGTGGACTTTCCGTGGCCATTATGAAAATGTCATCTGCTGTTGGTACAACGCACTAGATCAGGAGTTATATACTGGCGGTAACGATAGACAAATCCTCGTCTGGTCTCCATCAAAACTCATTTCTGATGAAATGGATGAATGGAAGAAAGGG	LNLCCIDGASLSNNIIVIWCNAMFSLKIVALLQYQDQVDLTEGRYLLAGAADATVAVYDVQRATNYEGGGLIAKHKSVFVINKQHENGHKYAISSAIWYPIDTGLFVTGSYDHHINVWDTNTTQVVQNFKMPGKVYKIAMSSQARSHMLIAAGTEDVQVRLCDIVSGAFAHTLSGHRDGVMSLEWSTSSEWVLVTGGCDGAIRFWDIRRAGCFRILDQSHSQLGRRPPLLPRLMTNKKSSSAGQSSNAKVRATQRKVPNANALKPYSTGRISSHVKTTKQRLHPGMLSSHDRATGHYGVVTGIKGTDDGMYLLTAGSDSRLKLWDIESGCNTLVNFDTKRLQSTKAIQMAVSRDSTLAFIPCMTTVKAFDMWSGQTKWTFRGHYENVICCWYNALDQELYTGGNDRQILVWSPSKLISDEMDEWKKG	n.a.
Rs_123349	Rs_123349__Cluster-14775.73215;orf1	FINAL_EXTENDED_DEG_ANNOTATION	19.0647	1.53021	0.550892	19.1653	0.000729303	0.0121989	TRUE	11.3119799403829	33.0371692318864	13.3856290156429	8.53667656547584	31.8164761774381	1.53021	0.00547453	0.071872	FALSE	FALSE	0.0227366	0.96961	1	FALSE	FALSE	1.55295	0.0130558	0.129475	FALSE	FALSE	-1.22163	0.0387976	0.18119	FALSE	FALSE	0.308584	0.618843	0.978292	FALSE	FALSE	-1.24437	0.0599157	0.366149	FALSE	FALSE	-1.93488	0.000466749	0.0100913	TRUE	FALSE	-0.404666	0.488314	0.933018	FALSE	FALSE	-1.95762	0.00180856	0.0471996	TRUE	FALSE	-0.71325	0.251593	1	FALSE	FALSE	2	R3_vs_DL & R3_vs_R1	FALSE	rab11 family-interacting protein 3	uncharacterized protein LOC142523206 isoform X1 [Primulina tabacum]				7.72e-303								other_or_unresolved																	TCCATAGAATCGGAGATGGGTTTTAAAAAAGTGTACGAGTGTCTACAGGAACTATTCCCGCAGATTGATGCTCGAGCTCTTAGAGCTGTTGCTATTGAGCACAAGGAGGATCCTGATGCAGCTGTTGAAGCAGTGCTTGAGGAAATAATTCCTTTATTTTCTGAAATATCTAGACCAATTAGACCTTTGATTGGGAGCAGTTCCTTGGATCAATCGCCTAAAGAAGCTATTGCTGCTGCACAATCTGTGGATGGCGTGCCCGTGAATGCAATAGGATCAGCTGAAGAGCTATGTGCTAACAATATGAATGGTGGACACCAGTCTGATGATGCTAATGATGAGGCTTTCTATGATACATATAATGGACAACATGATGGGGAAGGTGAATTGTCAGTATCAGGTAAATTTGGTGAAAATAGCATAAAAACATCTGCTGATATGTTCTCTGGTGGTCAACCAACCATGTTGATGGAGGAATCAAGGGTAAATATTCTTCAAGGTGAAGTGTCTGTACACCCTGAAAGAACTGAAACAGTTTCAGCTGGTAAATGTCCTGAAGATGGCATCGAAACCTCATCTGATATGACTCATTGTCAAACACAAATGTCTTACACAGATGGCAATAATTCTGTGGGTGATATTGTTTCAGAGGCTGTTCCAAATTTAACATTGAGCCATTCAGAAAGTATTGGCCAAGTGGTTGTGCTTCCTAACATGAATGGAAGTAATTCTGAAGTAAGTTCTCCATCTGATACTGCTTCCAAAATGGAAATTACCAATGACAATGTCATTATTGAGGACGAGTCTACCGTAAATGACTCTGTGTCCCAATCTAGCCAAACCCATATCATGGGTGTTCTTGACGAACTTATCGCTGATGCAAGGAATAACAAGAAAACATTATTCTCTGCAATGGAGTCTGTTATAAGCTTGATGAGGGAAGTGGAGCTGAAAGAGCAGGCTGTAGAAGAAGCCAAAGAGGAAGCTGTGAAAGGAGGCATCGATGTACTGGATAAGGTGGAAGAGCTTAAACTAATGCTGAAGCATGCAAAGGACGCAAATGACATGCATGCTGGGGAAGTATACGGTGAAAGGTCCATCCTCGCGACAGAGTTGAGAGAGCTTCAGTCCCGTGTATTCTACTTGTTGGATGATAGGGACAAGTCGCTTGCATTTCTTGATGAGATGAGTCAAACTTTAAAGATGCGATTAGCAGCAGCGGAGAATGAAATATATTCTGTGGAGCAAGAAAAACATAGAAAGCAAGTGTCTGCTCGAAAAGCACTTTCTGGACAGGAAAGTCTTATGGAAAAGGTTGTACAAGAGGCAAACATCCTGAAACAACAGGCAGAGGAAAATGCCAAGCTGCGAGAATTTCTGGTGGATCGAGGTTGTATTTTAGACAATTTACAAGGAGAAATAGCTGTTATAAGCCAAGACGTGAACCTTCTAAAGGAAAACATCGACGACCGCGTTCCACTGAGCAAATCCTGGTCCTCCCGCCAAACTAGCTGCATTATAGCTTCCTCTAGTTCCCTCTCGAAAAGCTCGATTCCAGATCAAACGGAGCCAGTGCCAGTCCAGGACGATTCAATCAAGACTCAACAACGTACGGATGCAGCCCCACGGGTATCTGTAGGTGAAATTGCTAGATATGATCGTGAGGCACTTCTCGAGGAAGGATGGGATTTCTTTGACAACCATGAAAAGTAA	SIESEMGFKKVYECLQELFPQIDARALRAVAIEHKEDPDAAVEAVLEEIIPLFSEISRPIRPLIGSSSLDQSPKEAIAAAQSVDGVPVNAIGSAEELCANNMNGGHQSDDANDEAFYDTYNGQHDGEGELSVSGKFGENSIKTSADMFSGGQPTMLMEESRVNILQGEVSVHPERTETVSAGKCPEDGIETSSDMTHCQTQMSYTDGNNSVGDIVSEAVPNLTLSHSESIGQVVVLPNMNGSNSEVSSPSDTASKMEITNDNVIIEDESTVNDSVSQSSQTHIMGVLDELIADARNNKKTLFSAMESVISLMREVELKEQAVEEAKEEAVKGGIDVLDKVEELKLMLKHAKDANDMHAGEVYGERSILATELRELQSRVFYLLDDRDKSLAFLDEMSQTLKMRLAAAENEIYSVEQEKHRKQVSARKALSGQESLMEKVVQEANILKQQAEENAKLREFLVDRGCILDNLQGEIAVISQDVNLLKENIDDRVPLSKSWSSRQTSCIIASSSSLSKSSIPDQTEPVPVQDDSIKTQQRTDAAPRVSVGEIARYDREALLEEGWDFFDNHEK	n.a.
Rs_123351	Rs_123351__Cluster-14775.73219;orf1	FINAL_EXTENDED_DEG_ANNOTATION	96.2901	3.85529	1.08784	27.4465	1.61462e-05	0.000723315	TRUE	21.2826524630108	101.073601989929	20.6467596923153	7.65948447983193	307.168182942999	3.85529	0.000394153	0.0138068	TRUE	TRUE	-1.61608	0.180811	0.4255	FALSE	FALSE	2.23921	0.0663753	0.32522	FALSE	FALSE	-3.86032	0.00148796	0.0277166	TRUE	TRUE	-0.00502996	0.996729	1	FALSE	FALSE	-2.24424	0.0926033	0.456002	FALSE	FALSE	-5.34528	1.36176e-06	0.000184153	TRUE	TRUE	-1.48999	0.183307	0.735277	FALSE	FALSE	-3.7292	0.00256019	0.0558394	FALSE	FALSE	-1.48496	0.232492	1	FALSE	FALSE	3	DL_vs_HL & R2_vs_DL & R3_vs_DL	FALSE	beta-amylase 1 chloroplastic-like	beta-amylase 1, chloroplastic-like isoform X2 [Primulina huaijiensis]		sp|Q9LIR6|BAM1_ARATH	Beta-amylase 1, chloroplastic	1.58e-62								chloroplastic_or_plastid																	TCCGAATCATTCTGGTGCTTACGTCATTTTCTTACCATTTTTCAGTACATGCTGAGTAGCTTAAAAGCGGCAGCTGAAGCAATCGGAAAACCTGAATGGACTCTCACCGGCCCAACAGATGCAGGCCACTACAACAACTGGCCAGAAGACACAGTGTTCTTCCGCAAAGAAGGTGGCGGCTGGAACAGTCCATACGGGGAGTTTTTCCTTTCTTGGTACTCCCAAATGCTTCTAGACCATGGCGAACGAATACTACAATCCATCACAAGTATATTCGAAAGCTCGAGAGTCAAAATCTCTGTTAAGATCGCTGGTATTCACTGGCACTACGGCTCCCGTTCCCACGCCCCTGAACTCACAGCTGGATACTACAACACCCGTTTTCATGATGGCTACTTACCAATAGCTCAAATGCTAGCACGCCATGGCGCCATATTCAACTTCACATGTTTAGAGATGAGAGACCACGAGCAACCCCAAGACGCCCTATGTGCACCCGAGAAGCTCGTCAAGCAAGTGGCTTTAGCAACCGTCGCAGCTGGGGTACCACTTGCTGGAGAAAACGCCCTCCCAAGATACGACGAAACTGCACATGACCAGATACTGCAGGCATCGGCCTTGAATGTCGAAGGGAACTCCGAGGGGAGAGAAATGTGTGCTTTTACGTATTTGAGGATGACTCCGGATCTGTTTCAACCCGATAATTGGAGGCGTTTCGTTGCTTTCGTGAAGAAGATGAACGAGGGAAGAGATGTGCAGAGGTGTTGGGAGGAAGTCGAGAGGGAAGCCGAGCATTTTGTGCAAGTTACTCAGCCTTTAGTGCAGGAAGCTGCTGTTGCTCTGATGCATTAG	SESFWCLRHFLTIFQYMLSSLKAAAEAIGKPEWTLTGPTDAGHYNNWPEDTVFFRKEGGGWNSPYGEFFLSWYSQMLLDHGERILQSITSIFESSRVKISVKIAGIHWHYGSRSHAPELTAGYYNTRFHDGYLPIAQMLARHGAIFNFTCLEMRDHEQPQDALCAPEKLVKQVALATVAAGVPLAGENALPRYDETAHDQILQASALNVEGNSEGREMCAFTYLRMTPDLFQPDNWRRFVAFVKKMNEGRDVQRCWEEVEREAEHFVQVTQPLVQEAAVALMH	n.a.
Rs_123352	Rs_123352__Cluster-14775.73218;orf1	FINAL_EXTENDED_DEG_ANNOTATION	128.332	2.79153	0.86821	26.9213	2.06206e-05	0.00087022	TRUE	52.3341462193198	146.720322692663	30.6443908857743	22.9863867037218	362.542927400407	2.79153	0.0013032	0.0297533	TRUE	TRUE	-1.31768	0.17389	0.416279	FALSE	FALSE	1.47386	0.130449	0.460761	FALSE	FALSE	-3.53689	0.000286898	0.0104676	TRUE	TRUE	-0.745354	0.447242	0.94026	FALSE	FALSE	-2.21921	0.0382517	0.289696	FALSE	FALSE	-3.97414	5.52855e-06	0.000501153	TRUE	TRUE	-1.18261	0.179381	0.7302	FALSE	FALSE	-2.65647	0.00673166	0.0935621	FALSE	FALSE	-0.437255	0.657565	1	FALSE	FALSE	3	DL_vs_HL & R2_vs_DL & R3_vs_DL	FALSE	beta-amylase 1 chloroplastic-like	beta-amylase 1, chloroplastic [Primulina huaijiensis]		sp|Q9LIR6|BAM1_ARATH	Beta-amylase 1, chloroplastic	0								chloroplastic_or_plastid																	AAATTGTTTTATATTTTGATTTTCGAAGTTTTTGGCATTATGGCAATGAGTTTACCTCACCAGATCGGAGCAATTTCCGGCGCCCAGTTCGGGTCTGACGTTTCCGGCGAGTCTCCGGCTTCCGCGACGGTGACCGCGGCCGTATGGAAATCGCCGGCGAATGTACGAGTGGTGTCCCAGATAGGCGGAGCTGAGGCAGACCGGTTATCTCCATCACCGCCTTTGAGCCCGGTGAGGGGCGGCATTCGACCGGATCTCACCGTTGCCGCGCAGGCTCTGATGAATCCACCGGCTCCGATTACTGAGCATGTATCCGGCTGGGGTGCGCAGGATAAGGAGGCGGAGAAAGGGGTGCCGGTGTTTGTAATGATGCCGTTGGATAGCGTGACTTGGAACCACACGGTGAATAGGAAAAAAGCGATGAATACGAGTTTGCAGGCGCTGAAGAGTGCAGGCGTGAAGGGGATAATGGTGGATGTGTGGTGGGGATTGGTGGAGGGGGAGCGGCCGGGGGAGTATAATTGGGGCGGGTATTTGGAATTGATCGATATGGCGAGGAAACATGGGCTGAAAGTACAGGCGGTGATGTCGTTTCACCAGTGCGGGGGGAATGTCGGCGATTCTTGCACCATTCCTCTCCCGAAATGGGTTGTGGAGGAGATAGAAAAGGATCCGGATCTTGCATATACAGACCAGTGGGGTAGAAGGAATTACGAGTACATATCCCTCGGCTGCGATACTCTTCCTGTACTAAAGGGAAGAACTCCTGTCCAATGTTATTCAGATTTCATGAGGGCTTTCAAGGATAAGTTCGAGGATTTTCTTGGCGACACCATCGTGGAAATTCAAGTTGGAATGGGTCCAGCAGGCGAGCTTCGATTTCCGTCATATCCGGAGCAAAATGGGACATGGAAATTCCCCGGGATTGGAGCTTTTCAATGCTACGACAAGTACATGCTCAGTAACTTGAAAGCAGCAGCTGAAGCAATTGGAAAACCTGAATGGGGACTTAACGGCCCAACAGATGCAGGCCACTACAACAACTGGCCAGAAGACACAGTGTTCTTTCGCAAAGAAGGTGGTGGCTGGAACAGTCCGTACGGGGAGTTTTTCCTTTCTTGGTACTCCCAAATGCTTCTAGACCATGGCGAGCGAATACTACAATCCGCCGCAAGTATATTCGAAGACCCGAGTGTCAAAATCTCTGTCAAGGTCGCTGGTATTCACTGGCACTATGGCTCTCGTTCCCATGCCCCTGAGCTCACAGCCGGATACTACAACACCCGATTTCATGATGGCTACTTACCGATTGCTCAAATGCTAGCACGCTATGGCGCTATATTCAACTTCACATGTATAGAGATGAAAGACCACGAGCAACCCCAAGAAGCTCTATGTGCACCAGAAAAACTCGTCAAGCAAGTGGCTTTAGCAACCGTGGCAGCTGAGGTTCCACTTGCTGGAGAAAACGCGCTCCCAAGATATGATGATTGTGCACACGAACAGATACTTCAATCCTCGGCTTTGAACGTCGAAGGAAACTCGGAGGGAAGAGAAATGTGTGCTTTTACGTATTTGAGGATGACTCCGGATCTGTTTCAACCCGATAATTGGAGGCGTTTCGTTGCTTTCGTGAAGAAGATGAACGAGGGAAGAGATGTGCAGAGGTGTTGGGAGGAAGTCGAGAGGGAAGCCGAGCATTTTGTGCAAGTTACTCAGCCTTTAGTGCAGGAAGCTGCTGTTGCTCTGATGCATTAG	KLFYILIFEVFGIMAMSLPHQIGAISGAQFGSDVSGESPASATVTAAVWKSPANVRVVSQIGGAEADRLSPSPPLSPVRGGIRPDLTVAAQALMNPPAPITEHVSGWGAQDKEAEKGVPVFVMMPLDSVTWNHTVNRKKAMNTSLQALKSAGVKGIMVDVWWGLVEGERPGEYNWGGYLELIDMARKHGLKVQAVMSFHQCGGNVGDSCTIPLPKWVVEEIEKDPDLAYTDQWGRRNYEYISLGCDTLPVLKGRTPVQCYSDFMRAFKDKFEDFLGDTIVEIQVGMGPAGELRFPSYPEQNGTWKFPGIGAFQCYDKYMLSNLKAAAEAIGKPEWGLNGPTDAGHYNNWPEDTVFFRKEGGGWNSPYGEFFLSWYSQMLLDHGERILQSAASIFEDPSVKISVKVAGIHWHYGSRSHAPELTAGYYNTRFHDGYLPIAQMLARYGAIFNFTCIEMKDHEQPQEALCAPEKLVKQVALATVAAEVPLAGENALPRYDDCAHEQILQSSALNVEGNSEGREMCAFTYLRMTPDLFQPDNWRRFVAFVKKMNEGRDVQRCWEEVEREAEHFVQVTQPLVQEAAVALMH	n.a.
Rs_123357	Rs_123357__Cluster-14775.66106;orf1	FINAL_EXTENDED_DEG_ANNOTATION	12.6167	-0.0896434	0.787679	19.5162	0.000622076	0.0109026	TRUE	23.6392140857131	2.64950159294369	4.25716126129907	4.14815363190201	22.2805107725604	-0.0896434	0.909391	0.981243	FALSE	FALSE	-3.55137	0.00574906	0.0621507	FALSE	FALSE	-3.64101	0.00454362	0.0714762	FALSE	FALSE	-2.12887	0.0223849	0.132369	FALSE	FALSE	-2.21852	0.0168498		FALSE	FALSE	1.4225	0.301414	0.758866	FALSE	FALSE	-2.43942	0.00404527	0.0398373	TRUE	TRUE	-2.52907	0.00274066	0.1009	FALSE	FALSE	1.11194	0.400058	0.793872	FALSE	FALSE	-0.310552	0.751449	1	FALSE	FALSE	1	R3_vs_DL	FALSE	Tetratricopeptide repeat protein like	uncharacterized protein [Primulina eburnea]				2.59e-279								other_or_unresolved																	ATGTTCTACTTAAATCTTTGTACCATATCAACCATAAAAAAAAAACAAAGAATACAAAATTTCCAAGACCAAGCCATGCCATCTGCAGATTCTTCTTCTTTTCCCAATGTTGTCCACGATGATCATGGTAATCTCGAGAGATTACTGCAATCCGCCCGTCCATTCCTGCGTGAAGAGCTAGAAAAAGTTGACCCCAACCTCCCCCGTCTGATTTCGGTGCTCCGCGCCGCGGGAGCCGGCGAGTGCTGGCACAAGCACGGCAGTTTCCTCCACCATCTACTCGGCGTTTACCGCGTACTCAAGCTATGGGGATCCCCTGATTCTGTTTCCCTCTGTGGTCTATTCCACTCCGCCTACTCGAACTCATACGTAAACCTCGCCATTTTCCCCCAATCGTCCGTCGGCAGAGACACCGTCCGGGACCACGTCGGCGCCGCCACGGAGGAACTGATTCATCTTTTCTGCATCGTTCCCCGTCAGGAACTGATTCACGACTTTCTCCTCTTCAAATACACCGATTCGGAACTCGTCGAACACCTTAAATCGTCCGAGATCTCTCTCGATAAGATTAATTCAGGAGAAGAAGTAGCAGAGGAAGAGTGCTGGAGGGTGAAATTGCGGTCCCTTTTGCCCGCACAAGGCATAAATGTGAAGCACATCAAAACAGGCGAAGACGTGTTAGTTTCCAGGAGAGTAATTGCTGTATTTATTCTAATGACAATAGCAGATTTCAGTGAACAATTGTTCAGTTTCCAGGATACTCTGTTCGACAATTGTAACGGCAGGCTCGATTTTACCGGAAACAATACTGTCCTATCTTTGTGGCCAGCTGATGGGAAGCCTGGGCTGTGGATGAATTCCGCATCAAGAATGGCTGCAATTTACACCCTGATTGTCCGGGAAGAAGAAATAATCAAACAAAAGAGTGGCAATGGATCAAGAGATGAGGACTTGGAACTTATAATCCCACCTGTTTTTGAAGGGTGTACAAGAATTCTTGACGCGAGGGAGCAGATTGTTGCTAGAGATTTGTACTGGGAAGCTGTTCGTAGTGATGGGAAGATGGGACTTGAGAGAGCGGAGGAGTTGCTTTTGGGATGTGTGGAGAAGAACCCTTTTGTAGGTGAAGGTTATATAGTTCTGGGACAGGTTTATTTGGGGATGAAGCGGTTTGAGGCGGCGGAGGAGGCGGCGGAGAGAGGGTTGAGATTGATTATAGAGTGGGGGAGTCCATGGGATAAGAGGATCTTGTGGCAGGGATGGATTGCTTGGGGAAGAGTGTTGCTGATGAAGGCTAAGGAGAAGTCATGGCCTGATAATCCTTGGGGAATTCTCAATTTGGGACTTGTCAAGTGA	MFYLNLCTISTIKKKQRIQNFQDQAMPSADSSSFPNVVHDDHGNLERLLQSARPFLREELEKVDPNLPRLISVLRAAGAGECWHKHGSFLHHLLGVYRVLKLWGSPDSVSLCGLFHSAYSNSYVNLAIFPQSSVGRDTVRDHVGAATEELIHLFCIVPRQELIHDFLLFKYTDSELVEHLKSSEISLDKINSGEEVAEEECWRVKLRSLLPAQGINVKHIKTGEDVLVSRRVIAVFILMTIADFSEQLFSFQDTLFDNCNGRLDFTGNNTVLSLWPADGKPGLWMNSASRMAAIYTLIVREEEIIKQKSGNGSRDEDLELIIPPVFEGCTRILDAREQIVARDLYWEAVRSDGKMGLERAEELLLGCVEKNPFVGEGYIVLGQVYLGMKRFEAAEEAAERGLRLIIEWGSPWDKRILWQGWIAWGRVLLMKAKEKSWPDNPWGILNLGLVK	n.a.
Rs_123373	Rs_123373__Cluster-56291.4;orf1	FINAL_EXTENDED_DEG_ANNOTATION	3.47935	-3.58461	1.69815	15.4711	0.00381748	0.0380011	TRUE	2.44292144205365	0	7.12117088177043	7.88679550656927	0	-3.58461	0.0347815		FALSE	FALSE	0	1		FALSE	FALSE	-2.98527	0.129921		FALSE	FALSE	5.05916	0.00370352		FALSE	FALSE	1.47455	0.286472		FALSE	FALSE	4.45982	0.0265072		FALSE	FALSE	5.18969	0.00156284	0.021864	TRUE	TRUE	1.60508	0.199882		FALSE	FALSE	4.59035	0.0169327		FALSE	FALSE	0.130529	0.920778		FALSE	FALSE	1	R3_vs_DL	FALSE	putative receptor-like protein kinase	probable serine/threonine-protein kinase PBL19 [Primulina eburnea]		sp|Q9LTC0|PBL19_ARATH	Probable serine/threonine-protein kinase PBL19	5.68e-130								other_or_unresolved																	AATATGATGAAGTGTTTGTGCATATTACTCAAAGAAAATACCAATGGTGGGCCCCGGAATTCACCCCCAAAATTGAGCAAATCCCCCGCGTCCGCGTCATTAAATCGGAGCATCAAGGATTTAAGGGTGTTTTCTGTTTCAGAACTGAAGGAAGCAACCCAAAATTTCAACAAATTACTCAAGATCGGGGTGGGTGGCTTTGGGAGTGTGTATAAAGGTATAATTAAGCCACAAAATGGTGAGGGGGAACCCACTACTATTGTTGCCATTAAGAAACTCGATCCACGAGTTTGGCAGGGTCACAAGCAGTGGATTGCAGAGATCGAATTCCTTGGAGTTCTAAATCACCCTAATGTGGTAAGGCTTTTAGGATACTGTTCCTCTGATGGAGTAAGAAGAATCCAACGATTATTAGTATACGAGTACATGCCTAATAAAAGCTTAGATGGTCATCTTTTCAACAAGGCATTGCCCACAATACCCTGGATTACTAGACTACGCATTATTCTCGGGGTAGCTCGAGGAATGGCTCATCTCCACGAAGGTTTGCAAGTACAGGTGATATACAGGGACTTCAAGTCATCAAACGTCCTGTTGGACAAGGAATTCAATCCCAAGCTTTCGGACTTTGGTCTTGCAAGAAATGGCCCGACAGGGGGCCGATCTCATGTATCCACAGAGCCGATTGGGACGCGGGGGTATGTGGCACCAGAATATGTAGAGACGGGTCGTGTGACAATCAAGAGCGATGTATGGAGCTTTGGAGTCGTGGTTTATGAGATAATCACAGGAAGGAGGACATTGGAAAGAAAGCTTCCAGCGGCAGAGCAAAAGCTTATCGAATGGGTGAGACAGTTTCCAACCAATACCAAAAGGTTTGACATGATAATTGATCCACGGCTACAAAATAAGTATTCGCGCGACTCTGCTAGAACCATTGCAAAATTGGCTGATAGCTGTCTCAGCAAGAATCCGAAAGACCGTCCGGCAATGAGCCAAGTGGTGGAGATCTTGAGTCAAGTTATAATGCAAGAAGAATCATTCACCAGAAATGATTTTACAGATCGCTAA	NMMKCLCILLKENTNGGPRNSPPKLSKSPASASLNRSIKDLRVFSVSELKEATQNFNKLLKIGVGGFGSVYKGIIKPQNGEGEPTTIVAIKKLDPRVWQGHKQWIAEIEFLGVLNHPNVVRLLGYCSSDGVRRIQRLLVYEYMPNKSLDGHLFNKALPTIPWITRLRIILGVARGMAHLHEGLQVQVIYRDFKSSNVLLDKEFNPKLSDFGLARNGPTGGRSHVSTEPIGTRGYVAPEYVETGRVTIKSDVWSFGVVVYEIITGRRTLERKLPAAEQKLIEWVRQFPTNTKRFDMIIDPRLQNKYSRDSARTIAKLADSCLSKNPKDRPAMSQVVEILSQVIMQEESFTRNDFTDR	n.a.
Rs_123414	Rs_123414__Cluster-14775.31288;orf1	FINAL_EXTENDED_DEG_ANNOTATION	10.6188	-6.15253	1.51007	21.4229	0.00026103	0.00583988	TRUE	15.0737175250128	4.57944601210739	22.5228975960503	12.8726399339988	0	-6.15253	4.61459e-05	0.00343583	TRUE	TRUE	4.63497	0.00561639	0.0613808	FALSE	FALSE	-1.51756	0.208905	0.577598	FALSE	FALSE	6.71433	2.03508e-05	0.00206624	TRUE	TRUE	0.561801	0.598835		FALSE	FALSE	2.07936	0.106679	0.487771	FALSE	FALSE	5.9454	8.17364e-05	0.0032145	TRUE	TRUE	-0.207126	0.830415		FALSE	FALSE	1.31043	0.277491	0.68501	FALSE	FALSE	-0.768927	0.471037	1	FALSE	FALSE	3	DL_vs_HL & R2_vs_DL & R3_vs_DL	FALSE	FCS-Like Zinc finger 3-like	FCS-Like Zinc finger 3-like [Primulina eburnea]		sp|O80506|FLZ3_ARATH	FCS-Like Zinc finger 3	1.1e-22								other_or_unresolved																	ATCACTACTATCTGCTATCTGAAGTTCATCATCCCACTTACGGCTAACCTCCTCCGCCGCCGCCGAGAATCCACCGCCTCCACCGAACATAAACACAAAAAAATGAATTCCGGTGCTTCATATTACATTGGATGTGAGGAAGAAGACTACCAACCCCATTTCCTTGATTCTTGCTTCCTTTGCAACAGACCACTCAGCCACAACAGTGACATCTTTATGTACAGAGGGAACACACCGTTTTGCAGCCAAGAGTGCAGGCAAGAACAAATCGAAATGGATGCAGAAAATGAGAAAAGTTGGAGGCTTTCTTCGTCGAAGAAATCATCAAAAACAGGCGGACAAAACGCAGAATCTAAGAAAGAGTTTGAATCGAAGAAATCAGTACGGTCAAGTACAGTTTCTGTAGCTTGA	ITTICYLKFIIPLTANLLRRRRESTASTEHKHKKMNSGASYYIGCEEEDYQPHFLDSCFLCNRPLSHNSDIFMYRGNTPFCSQECRQEQIEMDAENEKSWRLSSSKKSSKTGGQNAESKKEFESKKSVRSSTVSVA	n.a.
Rs_123446	Rs_123446__Cluster-14775.62178;orf1	FINAL_EXTENDED_DEG_ANNOTATION	71.703	4.46327	0.591084	108.982	1.19946e-22	8.45331e-19	TRUE	11.4494425547576	39.6609232142457	20.1227714906027	6.6714413838811	252.736327422166	4.46327	4.31924e-14	2.79596e-10	TRUE	TRUE	-2.7091	2.47306e-05	0.00342423	TRUE	TRUE	1.75418	0.0103221	0.113214	FALSE	FALSE	-3.56163	1.67256e-08	1.50729e-05	TRUE	TRUE	0.901643	0.180597	0.746579	FALSE	FALSE	-0.852532	0.235643	0.691439	FALSE	FALSE	-5.28907	4.15964e-18	4.63952e-14	TRUE	TRUE	-0.825794	0.206259	0.75989	FALSE	FALSE	-2.57997	0.000228639	0.0186256	TRUE	TRUE	-1.72744	0.0122762	0.728884	FALSE	FALSE	5	DL_vs_HL & R1_vs_DL & R2_vs_DL & R3_vs_DL & R3_vs_R1	FALSE	pheophytinase chloroplastic	pheophytinase, chloroplastic isoform X1 [Henckelia pumila]		sp|Q9FFZ1|PPH_ARATH	Pheophytinase, chloroplastic	5.28e-237								chloroplastic_or_plastid																	AAGTGCAAATATATACTTGATCACAGAAGGTTGGTGAATAGAGAAATCATTTTGCACCACCATAGCTTCGTTCTTCTTTCTGTCACAATGTCAGCATATACGCACAGACCAAACGCACTTGGATTACCGGTGTTGGGCAGCAAAAACAAGTTCTTCACGGTTCAGCATCACGGAAGCGGGTGTGGATTGAGCAGGAGAGATTTTGCAGTCAGAGGAATTGCTACAGCTGGAGATTCAGCAGCTTCTACTCTGCCAGTTGTACAACCCCCTTCCACAATGGCCCCAGGGTTGGAGAAATTGTTGTTCAAGCCGGAGGGGTATAACTATTGGATGTGGCGAGGTCGAAAAATACATTATGTAGTGGAAGGGGAGGGGTTCCCCATTGTTCTTATTCATGGATTTGGGGCTTCTGCATATCACTGGAGGTACAACATACCTGAATGGGCAAAAAATCATAAGGTCTACGCATTAGATTTGTTAGGATTCGGGTGGAGCGAGAAGGCGATTATTGATTATGATGCTCTGGTATGGAGAGATCAAGTTGTGGATTTCTTAAAGGAGGTAGTCAGAGAACCTGCGGTATTAGTTGGAAACAGCCTAGGAGGATTTACAGCCTTGGTATCAGCAGCATCAATGCAAGATCAAGTTAAGGGGGTTGTGTTGTTAAACACTGCAGGACAATTTGGTGATGCCAATGATGCAACCAAGGAATCTGAAGAGACACTCTTGCAAAAGATTGTTTTGAAGCCTCTGAAGGAAGCTTTTCAACGTGTTGTCCTTCGATTTTTGTTTTGGCGAGCCAAGCAACCAGCCCGCGTTGAGTCAATCTTGAAAAGTGTGTATACTAATCCTGCAAACGTGGATGACTATCTCATTAATTCAATTATGAGACCTGCTGATGACCCGAATGCAGGGGAAGTTTATTACAGGCTGATGACTCGATTCATGTCAAACCAAAGGAAATACACACTCGACAGTGTTTTAAGCCAACTTTCTTGCCCGTTGTTATTGATCTGGGGTGACTTAGATCCCTGGGTAGGCCCTGCTAAAGCTCTTCGAATCAAAGAATTCTATCCAAATACTTCTCTGGTTAATCTTCAGGCAGGACATTGCCCGCACGATGAAGTACCAGAACTCGTTAACAAGGCTTTGTTGGATTGGCTGTCTACCATATGA	KCKYILDHRRLVNREIILHHHSFVLLSVTMSAYTHRPNALGLPVLGSKNKFFTVQHHGSGCGLSRRDFAVRGIATAGDSAASTLPVVQPPSTMAPGLEKLLFKPEGYNYWMWRGRKIHYVVEGEGFPIVLIHGFGASAYHWRYNIPEWAKNHKVYALDLLGFGWSEKAIIDYDALVWRDQVVDFLKEVVREPAVLVGNSLGGFTALVSAASMQDQVKGVVLLNTAGQFGDANDATKESEETLLQKIVLKPLKEAFQRVVLRFLFWRAKQPARVESILKSVYTNPANVDDYLINSIMRPADDPNAGEVYYRLMTRFMSNQRKYTLDSVLSQLSCPLLLIWGDLDPWVGPAKALRIKEFYPNTSLVNLQAGHCPHDEVPELVNKALLDWLSTI	n.a.
Rs_123447	Rs_123447__Cluster-14775.62179;orf1	FINAL_EXTENDED_DEG_ANNOTATION	16.0927	8.59895	2.67324	17.2712	0.00171193	0.0220758	TRUE	0	0	3.33669396155873	0	67.5103883244665	8.59895	0.00129684	0.0296695	TRUE	TRUE	-7.71929	0.0112639	0.0899453	FALSE	FALSE	0	1	1	FALSE	FALSE	-4.28668	0.115691	0.336143	FALSE	FALSE	4.31226	0.14606	0.695422	FALSE	FALSE	3.43261	0.299176	0.757043	FALSE	FALSE	-8.97553	0.000786499	0.0141123	TRUE	TRUE	0	1	1	FALSE	FALSE	0	1	1	FALSE	FALSE	-4.68885	0.11399	1	FALSE	FALSE	2	DL_vs_HL & R3_vs_DL	FALSE	pheophytinase chloroplastic	pheophytinase, chloroplastic isoform X2 [Henckelia pumila]		sp|Q84JL7|VTE7_ARATH	Alpha/beta hydrolase domain-containing protein VTE7	5.34e-152								chloroplastic_or_plastid																	AAGCTAGTAGATTATTCCATTGTTGTACTTGTACTTGTGCAACAAGATAACAAATTTGAATTTTTTTCGTATTTAAGTATATTTTATCCATTTTCCCAATCTGTAGAAGTGCAAATATATAGCTTTCAAAAGAAAAAAAGTGCAAATATATACCGGTGTCTTGATCACAGAAGGTTGGTGAATAGAGAAATCATTTTGCACCACCATAGCTTCGTTCTTCTTTCTGTCACAATGTCAGCATATACGCACAGACCAAACGCACTTGGATTACCGGTGTTGGGCAGCAAAAACAAGTTCTTCACGGTTCAGCATCACGGAAGCGGGTGTGGATTGAGCAGGAGAGATTTTGCAGTCAGAGGAATTGCTACAGCTGGAGATTCAGCAGCTTCTACTCTGCCAGTTGTACAACCCCCTTCCACAATGGCCCCAGGGTTGGAGAAATTGTTGTTCAAGCCGGAGGGGTATAACTATTGGATGTGGCGAGGTCGAAAAATACATTATGTAGTGGAAGGGGAGGGGTTCCCCATTGTTCTTATTCATGGATTTGGGGCTTCTGCATATCACTGGAGGTACAACATACCTGAATGGGCAAAAAGTCACAAGGTCTATGCATTAGATTTGTTAGGATTCGGGTGGAGCGAGAAGGCGATTATTGATTATGATGCTCTGGTATGGAGAGATCAAGTTGTGGATTTCTTGAAGGAGGTAGTCAGAGAACCTGCAGTATTAGTTGGAAACAGCCTAGGAGGATTTACAGCCTTGGTATCAGCAGCATCAATGCAAGATCAAGTTAAGGGGGTTGTGTTGTTAAACACTGCAGGACAATTTGGTGATGCCAATGATGCAACCAAGGAATCTGAAGAGACACTCTTGCAAAAGATTGTTTTGAAGCCTCTGAAGGAAGCTTTTCAACGCGTTGTCCTTCGGTTTTTGTTTTGGCGAGCCAAGCAACCAGCCCGCGTTGAGTCAATCTTGAAAAGTGTATGTCAATTCCATGCTACTAACCCATAA	KLVDYSIVVLVLVQQDNKFEFFSYLSIFYPFSQSVEVQIYSFQKKKSANIYRCLDHRRLVNREIILHHHSFVLLSVTMSAYTHRPNALGLPVLGSKNKFFTVQHHGSGCGLSRRDFAVRGIATAGDSAASTLPVVQPPSTMAPGLEKLLFKPEGYNYWMWRGRKIHYVVEGEGFPIVLIHGFGASAYHWRYNIPEWAKSHKVYALDLLGFGWSEKAIIDYDALVWRDQVVDFLKEVVREPAVLVGNSLGGFTALVSAASMQDQVKGVVLLNTAGQFGDANDATKESEETLLQKIVLKPLKEAFQRVVLRFLFWRAKQPARVESILKSVCQFHATNP	n.a.
Rs_12349	Rs_12349__TRINITY_DN64668_c0_g2_i1	FINAL_EXTENDED_DEG_ANNOTATION	17.0782	-2.00093	0.529832	28.8575	8.35627e-06	0.000434623	TRUE	32.2256183239047	2.2897230060537	17.839204893379	20.2365101676721	8.12427341924305	-2.00093	0.000159021	0.00770736	TRUE	TRUE	-1.40302	0.130523	0.355275	FALSE	FALSE	-3.40395	0.000119701	0.0112722	TRUE	TRUE	1.08408	0.0634617	0.239707	FALSE	FALSE	-0.91685	0.0739343	0.526075	FALSE	FALSE	2.4871	0.00676881	0.113534	FALSE	FALSE	1.34374	0.0119923	0.0786191	FALSE	FALSE	-0.657188	0.149696	0.688354	FALSE	FALSE	2.74676	0.00197794	0.0491893	TRUE	TRUE	0.259662	0.616341	1	FALSE	FALSE	3	DL_vs_HL & R1_vs_HL & R3_vs_R1	FALSE	putative transaldolase-like;	putative transaldolase-like [Dorcoceras hygrometricum]				3.42e-263								other_or_unresolved																	CTCGAACAAATTGAAAATGTCTGCTGCTTTGCAATCTCCGCTGTCCTCTGCTCCTGCTCTCCTATCTTCTTCCTCTCTCAAGGGGAGGAAACTCAGATTAGCAGCTCAACCGGTGAAACCGAATCTCAGTTTGAAGCCTCTGAATGTTTTTCCTGTGATTCGAGCTTCTATCGACTTCTCTTCTTCTCTTGACACTGGGTTGAGCACCGAGTTGGACGCAGTGACTAGTTTCAGTGAGATCGTTCCTGATACCGTCATTTTCGATGATTTTGAGAGGTTTCCTCCAACCGCTGCCACTGTCAGCTCCTCGCTGCTTTTGGGTATTTGTAGCCTTCCTGACACTAAGTTCAGGAGTGCAGTCGACACTGCATTGGTAGATTCACATTGTTATGCCTTGGGAAAGTTCGATGATCGCATGTCTTGCTTCTTTGACAAGGCTTTAGTAAATGTTGGGGGAGACCTTGCAAGGCTTGTACCTGGTCGTGTTTCAACTGAAGTAGATGCTCGTCTTGCTTATGATACAAATGGAATAGTAAAGAAGGTACATGACCTTCTGAAACTTTATCAAGAAATTGGTGTGCCTCCAGAACGTTTATTGTTCAAAATTCCTTCAACTTGGCAGGGGATTGAAGCATCAAGGTTGCTAGAGTCAGAGGGAATACAAACACACATGACTTTTGTCTACAGCTTTTGTCAAGCTGCAGCTGCAGCTCAAGCTGGAGCTAGTGTTATTCAAATTTTTGTTGGTCGGCTTAGGGACTGGGCACGGAATCATGCTGGTGACTCTGAAGTAGAAACTGTTGTTAGAAGAGGAGAAGATCCTGGCTTGGCTTTGGTGACAAAAGCCTACAATTACATTCAAAAATATGGGCATAAATCAAAATTGATGGCAGCAGCTATTCGTAACAAGCAGGATATCTTTAACCTTTTAGGGGTTGACTACATTATTTCCCCATTAAAGATATTGCAGTCTCTGAAGGATTCTGTGACACCTCCCGATGAGAAATACTCTCTTATAAGGAGGCTATCACCACAATCAGCTGCCTCCTATAATTTTAGTGATGAAGAGCTCGTGAAGTGGGACCAGTATAGCTTCTCCTCAGCTCTGGGGCCTGCGGCAGTGGAGCTTCTAGCTACTGGAATGGATGGTTATGCTAGCCAGTCGAAACGAGTCGAAGAATTATTTGGGAAGATATGGCCTCCTCCTAATGTGTAAGGTACTTTGGTGTCACTGTAATAAACGTGACAGTGCTCACGCAGATTTTCTGAAAACCCATAAAACAAGAGTCAGTTTGCTAATGATGTAAAACTTTTGTCTGATCGGCAGTGAAATTTGGTTGGTGTTCTTGGGACTGTCTCTGAAACAAGCACTTCATTTTACTTGTTTCCAAGTTATTTTAGC	SNKLKMSAALQSPLSSAPALLSSSSLKGRKLRLAAQPVKPNLSLKPLNVFPVIRASIDFSSSLDTGLSTELDAVTSFSEIVPDTVIFDDFERFPPTAATVSSSLLLGICSLPDTKFRSAVDTALVDSHCYALGKFDDRMSCFFDKALVNVGGDLARLVPGRVSTEVDARLAYDTNGIVKKVHDLLKLYQEIGVPPERLLFKIPSTWQGIEASRLLESEGIQTHMTFVYSFCQAAAAAQAGASVIQIFVGRLRDWARNHAGDSEVETVVRRGEDPGLALVTKAYNYIQKYGHKSKLMAAAIRNKQDIFNLLGVDYIISPLKILQSLKDSVTPPDEKYSLIRRLSPQSAASYNFSDEELVKWDQYSFSSALGPAAVELLATGMDGYASQSKRVEELFGKIWPPPNV	n.a.
Rs_123521	Rs_123521__Cluster-14775.81261;orf1	FINAL_EXTENDED_DEG_ANNOTATION	26.7111	-0.927196	0.511465	30.4842	3.90011e-06	0.000236019	TRUE	37.4043410649612	1.14486150302685	47.7009395049177	26.1247834578457	19.6549933199522	-0.927196	0.0698591	0.314611	FALSE	FALSE	-3.66145	0.00189052	0.0342456	TRUE	TRUE	-4.58865	8.64575e-05	0.00955661	TRUE	TRUE	1.23544	0.0267341	0.146174	FALSE	FALSE	0.308249	0.56597	0.96907	FALSE	FALSE	4.8969	3.85953e-05	0.0101234	TRUE	TRUE	0.400159	0.436579	0.67437	FALSE	FALSE	-0.527037	0.28397	0.83152	FALSE	FALSE	4.06161	0.000518343	0.0269721	TRUE	TRUE	-0.835286	0.121749	1	FALSE	FALSE	4	R1_vs_DL & R1_vs_HL & R2_vs_R1 & R3_vs_R1	FALSE	synaptotagmin-1	synaptotagmin-1-like isoform X2 [Henckelia pumila]		sp|Q9SKR2|SYT1_ARATH	Synaptotagmin-1	1.28e-264								other_or_unresolved																	GTTTTCGGCAACATTAATGAACTCCTGTGGCGTTCGGTTCTTTTCCTTGCTTACATGTTTCTGTCCGATTTTTATTGTTTCTATGTCACTTTGTCCGCTGGAACAAAGATGGATTGGCTCAATAGGTTTCTTGAAGTTATGTGGCCTTACCTGGACAAGGCAATTTGCAGGACGGCAAAAAATATTGCTACTCCTATCATTGCTGAGCAAATTCCAAAATATAAAATTGAATCTGTTGAATTTGAGTCACTAACTCTAGGGTCACTTCCGCCTACGTTTCAAGGTATGAAGGTTTTTCTCACCGAAGAAAAAGAGTTGATTATGGAGCCTTATCTGAAATGGGCAGGCAATCCTAACATTACAGTTGCTGTGAAAGCATATGGACTAAAAGCAACAGTTCAGGTTGTAGATGTGCAGATCTTTGCTCAACCTCGGATCACCCTAAAGCCTCTAGTTCCCAGCTTTCCGTGTTTCGCTAACATTTATGTTTCTCTCATGGAGAAGCCTTACGTGGACTTTGGATTGAAGCTTTTTGGTGCTGATCTCATGTCAATACCTGGTCTATACCGTTTTGTACAGGAGCTTATTAAAGATCAAGTTGCTAACATGTATTTGTGGCCTAAAACCCTTGATGTGCAAATTCTGGATCCAACAAAAGCTGCGAAGAAGCCTGTTGGTATTCTTCATGTGAAGGTTTTGCGAGCTACAAAGCTGAGAAAGAAAGATTTATTGGGTGGATCTGATCCATATGTAAAACTGAAGCTCACAGAATCAAAGGCTCCATCAAAGAAAACATCAGTGAAGCATAAGAATTTGAACCCTGAGTGGAATGAAGAATTCAGCATGGTTATAAAAGATCCAGAAACACAAGCATTAGAACTCCTCCTTTATGATTGGGAACAGGTTGGAAAACATGACAAGATGGGTATGAATATAGTTCCTTTGAAGGAACTTCCCCCTGATGAAACAAAAGTTATGACACTAGATCTTCTCAAGAACGTGGATCCAAATGATAACCAGAATGATAAGATGCGTGGGCAGATTGAGGTAGAATTGACATACAAACCTTTCAAGGAGGAAGATATGCCGCACAATACTGAAGATTCAGATGGAGTACAAAAGGCTCCCGAAGGTACGCCAGATGGTGGAGGGTTACTAGTGGTTATAGTGCATGAAGCTCAAGATCTCGAGGGAAAACACCACACTAACCCATATGTCCGTATCAATTTCAAAGGAGAGGAGCGAAAAACAAAGCAACTAAAGAAGACCAGAGATCCAAGATGGGAGGAAGAGTTCACATTCACGTTGGAAGAACCTCCTAAGAAAGAAAGGATGCATGTGGAAATATGCAGCACCTCATCTAGAATCGGCTTGCTGCATCCTAAGGAAATACTGGGCTTTGTTGAAATCATGCTGGCAGATGTCGTCACCAATAAGCGAATAAATGAGAAGTTCCATCTCATAGATTCCAAGAATGGACGACTCCAAATCGAGCTGCAGTGGCGAACATCTTAA	VFGNINELLWRSVLFLAYMFLSDFYCFYVTLSAGTKMDWLNRFLEVMWPYLDKAICRTAKNIATPIIAEQIPKYKIESVEFESLTLGSLPPTFQGMKVFLTEEKELIMEPYLKWAGNPNITVAVKAYGLKATVQVVDVQIFAQPRITLKPLVPSFPCFANIYVSLMEKPYVDFGLKLFGADLMSIPGLYRFVQELIKDQVANMYLWPKTLDVQILDPTKAAKKPVGILHVKVLRATKLRKKDLLGGSDPYVKLKLTESKAPSKKTSVKHKNLNPEWNEEFSMVIKDPETQALELLLYDWEQVGKHDKMGMNIVPLKELPPDETKVMTLDLLKNVDPNDNQNDKMRGQIEVELTYKPFKEEDMPHNTEDSDGVQKAPEGTPDGGGLLVVIVHEAQDLEGKHHTNPYVRINFKGEERKTKQLKKTRDPRWEEEFTFTLEEPPKKERMHVEICSTSSRIGLLHPKEILGFVEIMLADVVTNKRINEKFHLIDSKNGRLQIELQWRTS	n.a.
Rs_123571	Rs_123571__Cluster-14775.76221;orf1	FINAL_EXTENDED_DEG_ANNOTATION	10.9125	0.73456	0.720988	22.3396	0.000171518	0.00429089	TRUE	13.2600817217824	0	10.781788563451	4.55766538913677	22.2818323777287	0.73456	0.308287	0.656887	FALSE	FALSE	-6.1194	0.000175104	0.00981317	TRUE	TRUE	-5.38484	0.000990792	0.0323141	TRUE	TRUE	-1.02196	0.203387	0.458459	FALSE	FALSE	-0.287398	0.723502		FALSE	FALSE	5.09744	0.00231468	0.0639575	FALSE	FALSE	-2.1667	0.00428735	0.0413572	TRUE	TRUE	-1.43214	0.0622219		FALSE	FALSE	3.9527	0.0167326	0.15562	FALSE	FALSE	-1.14474	0.175973	1	FALSE	FALSE	3	R1_vs_DL & R1_vs_HL & R3_vs_DL	FALSE	V-type proton ATPase subunit C	V-type proton ATPase subunit C-like [Primulina huaijiensis]		sp|Q9SDS7|VATC_ARATH	V-type proton ATPase subunit C	2.94e-160								other_or_unresolved																	GTGGATGGGGTTCCTGTTGACTCTTATCTCACCAGATTCGTTTGGGATGAGGCGAAATATCCCACAATGTCACCGCTTAGGGACATTGTAGATGGAATTCATGTGCAAATTGCCAAAATTGAGGATGATCTAAAGATCCGTGTTGCTGAATACAACAATGTGCGGAGCCAACTTAATGCCATCAACAGAAAACAGGCTGGAAGCTTAGCTGTTCGTGATCTTTCCAATTTGGTGAAGCCGCAGGATATTATTGCTACAGAACACTTAACAACTCTCCTTGCTATTGTTCCTAAGTATTCTCAAAAGGATTGGTTATCAAGCTATGAGACATTGTCGACATACATTGTCCCCAGATCGTCCAAGAAGCTACACGAGGACAGTGAATATGTGCTATATACTGTAACACTATTCAGCCGTGATGCTGACAATTTTAGAACTAAGGCACGCGAAAGAAATTTCCAAGTTCGGGATTTTGAATACAATTCAGATACTCAAGAAAGTCGGAAGCAGGAGCTTGAAAAGCTGATACAAGATCAGGAAACACTGAAAAGCTCCCTTTTACTGTGGTGCTATACCAGTTATGGAGAGGTTTTTAGCTCATGGATGCACTTCTGTGCCGTACGAGTATTTAGTGAAAGCATTCTGCGATATGGTCTGCCACCATCATTTCTGTCTGTTGTGTTGTCACCATCAGTGAAAAGCGAGAAAAAAATTCGATCCATTCTCGAGTCGCTGTGCAACAGCTCAAATAGCGCATACTGGAAAACTGAAGATGAAGGAGGGATCGCGGGTATTGCTGGCGATACAGATGCACATCCTTACGTTTCTTTTACCATTAATCTTATTTAA	VDGVPVDSYLTRFVWDEAKYPTMSPLRDIVDGIHVQIAKIEDDLKIRVAEYNNVRSQLNAINRKQAGSLAVRDLSNLVKPQDIIATEHLTTLLAIVPKYSQKDWLSSYETLSTYIVPRSSKKLHEDSEYVLYTVTLFSRDADNFRTKARERNFQVRDFEYNSDTQESRKQELEKLIQDQETLKSSLLLWCYTSYGEVFSSWMHFCAVRVFSESILRYGLPPSFLSVVLSPSVKSEKKIRSILESLCNSSNSAYWKTEDEGGIAGIAGDTDAHPYVSFTINLI	n.a.
Rs_123574	Rs_123574__Cluster-14775.107229;orf1	FINAL_EXTENDED_DEG_ANNOTATION	15.2027	-0.713745	0.639752	23.2886	0.000110874	0.00311474	TRUE	20.1783461250851	0	28.1270575984619	14.6000624386692	12.3484851249541	-0.713745	0.264568	0.612349	FALSE	FALSE	-5.26517	0.000943618	0.0236513	TRUE	TRUE	-5.97891	0.000157706	0.0130766	TRUE	TRUE	1.1404	0.100508	0.310637	FALSE	FALSE	0.426658	0.525069	0.961756	FALSE	FALSE	6.40557	6.59023e-05	0.012837	TRUE	TRUE	0.210993	0.742957	0.884463	FALSE	FALSE	-0.502752	0.41627	0.90778	FALSE	FALSE	5.47616	0.000544902	0.0275433	TRUE	TRUE	-0.92941	0.168407	1	FALSE	FALSE	4	R1_vs_DL & R1_vs_HL & R2_vs_R1 & R3_vs_R1	FALSE	pentatricopeptide repeat-containing protein chloroplastic-like	pentatricopeptide repeat-containing protein At1g74850, chloroplastic [Primulina huaijiensis]		sp|Q9S7Q2|PP124_ARATH	Pentatricopeptide repeat-containing protein At1g74850, chloroplastic	4.79e-118								chloroplastic_or_plastid																	TCCAAAGTCAAATCTAAAGAACTCGTCCTCGGTAACCCAAGTGTCACCGTCGAGAAAGGAAAGTACAGTTACGATGTCGAAACTCTAATCAACAAGCTCTCCAGCCTCCCTCCACGTGGCAGCATAGCCCGATGCCTCGATTCATTCAAGAACAAGCTCTCCCTCTCCGATTTCTCGCTCGTTTTCAGAGAATTCGCTCACCGCAGCGATTGGCAGCGTTCTCTTCGTTTATTCAAGTATATGCAGCGCCAAATATGGTGCAAACCTAATGAGCATATTTACTCCCTCATTATTGGAATACTCGGCCGCGAAGGTCTTCTCGATAAATCTGCGGAGATTTTTGATGAGATGGTAACTCATTCTATCCCTAGGACTGTGCTTTCTTACACTGCTATAATTAATGCTTATGGTCGCAATGGTCAGTATGAGACTGCCATGGAGTTACTTGAGAGAATGAAGAGCGAGAGGATTTTGCCCAATATTTTGACTTATAATACTGTTATTAACTCGTGTGCGCGAGGGGGGTATTCATGGGAAGGTTTGTTGAGTTTGTTCGGGGAAATGAGGCACGAGGGGGTTCAGCCGGATTTGGTTACTTATAATACATTGTTGAGTGCTTGTGCTAACAGAGGGTTATGCGATGAAGCTGAGATGGTGTTTAGAACGATGAATGAGAGCGGGGTTTTACCAGATATCACGACGTATAATTATTTGGTTGAGACTTTCGGGAAGTTGGAGAGATTGGAGAAGGTTTCGGAGTTGCTTGGGGAGATGGAGGCAAGTGGGAATTTGCCAGATATAACGAGTTATAATGTGTTGTTGGAGGCGTATTCACGTAAAGGGAACATAAAAGATGCCATGGGGGTGTTTAGGCAAATGCAGGCTGCCGGGTGCATGCCGAATACTGGCACCTATACTATTATACTTAATCTCTTTGGGAAGAATGGGAGATACGATGAGGTGAGGGATCTTTTCCTCGAGATGAAGGTGAGTAACACCGAACCAGATGCAGACACTTATAACATACTTATTGAGGTGTTTGGAGAAGGAGGCTATTTTAAGGAGGTGGTGACGTTGTTTCATGATATGGTGGAAGAGAATGTGGAGCCAAATATGGAAACTTATGAAGGACTGATTTATGCTTGTGGGAAGGGAGGGCTTCATGAGGATGCAGAAAGGATTTTGCTTCATATGAATGAGAGAGGATTGGTACCGAGTTCCAAAGTATATACTGGGGTGATTGAGGCTTATGGCCAGGCAGCATTGTATGAGGAGGTTCTTGTTGCATTTAACACAATGAATGAAATTGGGAGCATGCCGACAATCGATACTTTCAATTCTCTCGTTCACACTTTTGCAAAAGGTGGACTTTACAAGGAAAATGAAGCTATTTTGTCAAGAATGGGAGAGTTGGGTGTTCCACGAAATAGAGATTCATTTCATGGTGTGATCGAAGGTTATAGGCAGGGAGGCCAATTTGAAGAGGCCATAAAGGCTTATGTTGACATGGAAAAGGTGAGTTGTGATCCAGATGAATACACTCTTGAGGCAGTCTTGAGTGTGTACTGCTTTGCCGGCCTTGTTGATGAGAGTGAGGAGCAGTTTCGGGAGATTAAGCAGTTGGGTATACAGCCAAGTGTCATGTGCTACTGTATGATGCTGCTTGTATATGCAAAAACGGACAGGTGGGACAAGGCCAATGAGTTGCTAAATGAGATGCATACGAGCAGGGTTTCTAATATTCACCAGGTCATTGGGCAGATGATCAAAGGTGACTTGGATGATGGCAGTAATTGGCAAATGGTAGAGTATGTCTTTGACAAACTCAACTCCGAGGGATGCGGTTTGGCAATCAGATTCTATAACACGCTACTAGAAGCTCTTTGGTGTTTGGGCCAGAAGGAAAGGGCAGCAAGAGTGCTTAATGAAGCAACAAAAAGGGGGTTGTATCCTGAACTATATCGTAAAAACAAACTCATATGGTCCATTGATGTTCACAGGATGTGGCCTGGCGGTGCATGCACTGCAATATCAGCGTGGCTGAACAGTTTGCAAGAGCTGGTACTTAATGGGGAGGATTTACCTCAACTGTTTTCTGTTGTCGTGGTACGGGGCCAAATGGAGAAGAGCTCAATAACACGGGACTTTCCTGTTGCAAAGGCAGCCTACTCCTTGCTAATAGATATATCATCATCCTTCTGTTTTCCTGGGTGGAATAAGGGGCGTATAATTTGTCAAAAGTCTCAGCTGAAGCGTGTTTTTTCAAAGACAGAACCACCTTCAGAAGATTCGGAATTAGATAACATAGTTAGTTTAGACAACTCTCCTTTCCCTCTTCCAGGAACAAGGTCTTTCACAGTCGACCTAACGCAACAAAATCGCTTTGACAACAATAAGACAGGCAATAGAACAAATACAAAACTTATGACCAGTGGAGTATGA	SKVKSKELVLGNPSVTVEKGKYSYDVETLINKLSSLPPRGSIARCLDSFKNKLSLSDFSLVFREFAHRSDWQRSLRLFKYMQRQIWCKPNEHIYSLIIGILGREGLLDKSAEIFDEMVTHSIPRTVLSYTAIINAYGRNGQYETAMELLERMKSERILPNILTYNTVINSCARGGYSWEGLLSLFGEMRHEGVQPDLVTYNTLLSACANRGLCDEAEMVFRTMNESGVLPDITTYNYLVETFGKLERLEKVSELLGEMEASGNLPDITSYNVLLEAYSRKGNIKDAMGVFRQMQAAGCMPNTGTYTIILNLFGKNGRYDEVRDLFLEMKVSNTEPDADTYNILIEVFGEGGYFKEVVTLFHDMVEENVEPNMETYEGLIYACGKGGLHEDAERILLHMNERGLVPSSKVYTGVIEAYGQAALYEEVLVAFNTMNEIGSMPTIDTFNSLVHTFAKGGLYKENEAILSRMGELGVPRNRDSFHGVIEGYRQGGQFEEAIKAYVDMEKVSCDPDEYTLEAVLSVYCFAGLVDESEEQFREIKQLGIQPSVMCYCMMLLVYAKTDRWDKANELLNEMHTSRVSNIHQVIGQMIKGDLDDGSNWQMVEYVFDKLNSEGCGLAIRFYNTLLEALWCLGQKERAARVLNEATKRGLYPELYRKNKLIWSIDVHRMWPGGACTAISAWLNSLQELVLNGEDLPQLFSVVVVRGQMEKSSITRDFPVAKAAYSLLIDISSSFCFPGWNKGRIICQKSQLKRVFSKTEPPSEDSELDNIVSLDNSPFPLPGTRSFTVDLTQQNRFDNNKTGNRTNTKLMTSGV	n.a.
Rs_12360	Rs_12360__TRINITY_DN64677_c0_g1_i3	FINAL_EXTENDED_DEG_ANNOTATION	158.01	0.212296	0.404492	33.2908	1.0414e-06	8.20976e-05	TRUE	228.40363503895	63.0978211551176	104.576499663894	80.0021473810591	264.521748741971	0.212296	0.599691	0.862736	FALSE	FALSE	-2.06333	1.70578e-05	0.00278922	TRUE	TRUE	-1.85104	0.000114233	0.0110009	TRUE	FALSE	-1.35482	0.0029504	0.0413458	TRUE	FALSE	-1.14252	0.0121666	0.226319	FALSE	FALSE	0.708516	0.176079	0.610277	FALSE	FALSE	-1.71175	2.88762e-05	0.0015876	TRUE	FALSE	-1.49945	0.000248376	0.0243601	TRUE	FALSE	0.351584	0.467428	0.837707	FALSE	FALSE	-0.356933	0.437739	1	FALSE	FALSE	5	R1_vs_DL & R1_vs_HL & R2_vs_DL & R3_vs_DL & R3_vs_HL	FALSE	unknown;	protein RGF1 INDUCIBLE TRANSCRIPTION FACTOR 1-like [Primulina huaijiensis]		sp|Q1G3Q4|RITF1_ARATH	Protein RGF1 INDUCIBLE TRANSCRIPTION FACTOR 1	1.06e-145	PF04640;		maintenance of root meristem identity [GO:0010078]; regulation of reactive oxygen species metabolic process [GO:2000377]; regulation of root development [GO:2000280]; response to peptide hormone [GO:0043434]	zinc ion binding [GO:0008270]	nucleus [GO:0005634]		ath:AT2G12646;	other_or_unresolved	Q1G3Q4	RITF1_ARATH	reviewed	RITF1 At2g12646 T4E5	Arabidopsis thaliana (Mouse-ear cress)		FUNCTION: Probable transcription factor that plays a central role in mediating RGF1 hormone peptide signaling leading to the production of reactive oxygen species (ROS) in roots to modulate meristem size and root growth, probably via oxidative post-translational modification of the transcription factor PLETHORA (e.g. PLT1 and PLT2). {ECO:0000269|PubMed:31801996}.			SUBCELLULAR LOCATION: Nucleus {ECO:0000305}.		IPR006734;		NP_001031352.1;NP_001324567.1;	AC007295;CP002685;CP002685;DQ487530;	Metal-binding;Nucleus;Reference proteome;Zinc;Zinc-finger	GGTGTCCGTGAACTCAAGCTCAAGAACAGGAGAATCATGGGAGCTGGAGGGCCTGATGAAGAGGACAATAATAATAGGTGGCCGCCATGGCTGAAACCTTTGTTGAAAGAACAGTTCTTTGTTCAATGTAAATTTCACGTTGACTCGCACAAGAGTGAATGTAATATGTACTGTTTGGATTGTATGAATGGCCCTCTTTGTTCACTCTGTTTGGGTTATCACAAAGACCATCGTGCGATTCAGATAAGGAGATCATCTTACCATGATGTGATAAGGGTGTCTGAAATCCAAAAATTCCTCGACATTAGCAGTGTTCAGACATACGTAATCAACAGTGCCAAGGTTGTTTTCTTGAACGAGCGGCCTCAGCCTAGGCCTGGTAAAGGCGTCACCAATACCTGCCTAGTCTGTGATCGCAGCCTTCTTGATTCCTTCACATTCTGCTCACTTGGCTGCAAGATTGTTGGGACGTCGAATGGTTTCCTGAAGAACAAGAACTCGCCGGAGAAGAAAGAAACGGCAGGGGCGGCGTCTGATTCCGATGACTCCTACAGCAACAGCCACGTTCACGGCCGGAATAACAAGAAGCTCCATAGTTTCACTCCGTCGACGCCGCCGCCGACGGCGATGAGTTTCAGAATCGCCAAGAGAAGAAAGGGAATCCCCCACAGAGCCCCGATGGGAGGATTCCCGATAGTAGCATAGAAATATCACATCACCCCCTATAGTATACTGCAACTACATTAATCCCCTCATACTTTTGAAACTTACAAAAGAAGCCCAAAACCTAATTATTACTTAGCTCTTTCTTATTTAGTTAAATAGGGAGCTATAATTAGGTGATGAGGTGTACTTATGCTTTCATCTCATATTGTGTATAGAAATAAGTGAAAAGTTATTTAAGATTAAAAGTAAAAAATATAGAATGTGAAATATAAAGGGTGTAAATTAGAATCTAAGAAATAAGACCAGGTATGAAGTTTTGCTTGGAAAGATGTATACAATAATAGTAATCTTATGTATGGTGTAAGTATAACTTTACTTTTATCTATTAG	GVRELKLKNRRIMGAGGPDEEDNNNRWPPWLKPLLKEQFFVQCKFHVDSHKSECNMYCLDCMNGPLCSLCLGYHKDHRAIQIRRSSYHDVIRVSEIQKFLDISSVQTYVINSAKVVFLNERPQPRPGKGVTNTCLVCDRSLLDSFTFCSLGCKIVGTSNGFLKNKNSPEKKETAGAASDSDDSYSNSHVHGRNNKKLHSFTPSTPPPTAMSFRIAKRRKGIPHRAPMGGFPIVA	n.a.
Rs_123613	Rs_123613__Cluster-14775.36746;orf1	FINAL_EXTENDED_DEG_ANNOTATION	76.6227	1.58834	0.397947	30.1387	4.58634e-06	0.000267929	TRUE	51.3826083972557	78.3896370900879	43.0245465325536	46.2703161343508	153.436053479708	1.58834	6.57045e-05	0.00431027	TRUE	FALSE	-1.00088	0.0271043	0.146842	FALSE	FALSE	0.587457	0.203176	0.570325	FALSE	FALSE	-1.78683	5.71261e-05	0.00396967	TRUE	FALSE	-0.198492	0.661209	0.983283	FALSE	FALSE	-0.785949	0.117346	0.509465	FALSE	FALSE	-1.71316	1.52253e-05	0.00102033	TRUE	FALSE	-0.124821	0.758534	0.984963	FALSE	FALSE	-0.712278	0.121533	0.463247	FALSE	FALSE	0.0736704	0.870322	1	FALSE	FALSE	3	DL_vs_HL & R2_vs_DL & R3_vs_DL	FALSE	importin subunit alpha-2	importin subunit alpha-2-like isoform X1 [Primulina tabacum]		sp|Q96321|IMPA1_ARATH	Importin subunit alpha-1	4.08e-234								other_or_unresolved																	CGTAGTAATAGGTCTCCAATAATCCAACCCTTTCTTTTGTTTTCCATTTCTGGCTCAGCTCTTTGGTTGATCGAAACGATGTCTTTGAGGCCTGGAGCGAAGGCGGAGGTGCGGCGGAATCGGTACAAGGTGGCCGTGGACGCAGACGAGGGTCGGAGACGGAGGGAAGACAACATGGTAGAGATCCGAAAGAGTAAACGTGAGGAGAGCTTGCTTAAAAAGCGCCGCGAACTTGTTCCACAGCAGCAGCAATTCTCGGTGCCTCTTCAAGCATCCCCTCTGGAGAAAAAGTTGGAGAGCCTTCCTTCTATGGTTGCTGGGGTTTGGTCAAACGATAACAATTTGCATCTGGAAGCAACTATACAATTCCGTAAATTACTTTCCATTGAAAGGAGTCCTCCAATTGAAGAAGTGATTCAAGCTGGTGTTATTCCTCGCTTTGTTGAGTTTCTTACGAGGGAGGATTTCCCCCAGATCCAGTTTGAGTCTGCTTGGGCTCTCACCAACATTGCCTCTGGAACATCTGAGAACACCAAGGTGGTTATCGATCATGGGGCAGTCCCAATTTTTGTTAAGCTTCTCAGTTCCCCTAGCGATGATGTTCGCGAGCAGGCCATCTGGGCATTGGGTAATATTGCTGGCGATTCTCCTAAATGTCGTGACCTTGTCCTTGGTCTTGGGGCCCTGGTTTCTTTGCTTTCTCAGCTGAATGAGAATTCCAAGCTTTCAATGCTCAGAAATGCCACATGGACGCTGTCAAACTTCTGCAGAGGCAAGCCACAGCCACCATTTGAGCAGGTAAGACCAGCGCTTCCAGCGCTCGAGCGCCTTGTTTATTCAAATGATGAAGAGGTGCTGACCGATGCATGTTGGGCCCTCTCCTACCTCTCTGATGGTACAAATGACAAAATTCAAGCTGTGATCGAGGCAGGTGTTTGTCAACGACTTGTTGAGCTCCTCCTTCATCCTTCTCCTTCAGTGCTTATTCCTGCACTTCGTACTGTTGGGAATATTGTGACTGGGGATGATGTTCAAACTCAGTATATTGTTGATCACGGAGTGCTTCCCTGTCTATTGAGCCTGTTGACTCACCACCATAAAAAGAGCATAAAAAAAGAAGCATGCTGGACAATCTCAAATATTACTGCTGGAAACAGAGAACAAATTCAGGCTGTAATTGATGCTGGATTAATAGCCCCGCTGGTTAATCTTCTTCAGAATGCTGAGTTTGAGATAAAGAAAGAGGCTGCATGGGCTATTTCAAATACCACCTCCGGGGGAACCAATGATCAAATAAAGTACTTGGTGAATCAGAGTTGTATTAAGCCTCTGTGTGATCTTCTTGTTTCTCCTGATCCAAGAATTGTCACTGTATGCTTAGAAGGGTTAGAAAACATATTGAAAGTTGGGGAAGTTGAAAAAGGTAACACTGGAGATGTCAATTACTTTGCCCAACTCATAGATGATGCTGAGGGCTTGGATAAGATTGAAAATTTGCAGTCTCATGATAACAATGAAATATATGAGAAGACTGTGAAAATACTTGAGACATATTGGCTAGAGGAGGACGATGAAACGTCGCCTGCTGGTGACGAGACGCGTGCTAATTTTCACTTTGGAGGGGGGAATGGTATTCAACTTCCACCTGGTGGACGATTCAATTTTAGCTGA	RSNRSPIIQPFLLFSISGSALWLIETMSLRPGAKAEVRRNRYKVAVDADEGRRRREDNMVEIRKSKREESLLKKRRELVPQQQQFSVPLQASPLEKKLESLPSMVAGVWSNDNNLHLEATIQFRKLLSIERSPPIEEVIQAGVIPRFVEFLTREDFPQIQFESAWALTNIASGTSENTKVVIDHGAVPIFVKLLSSPSDDVREQAIWALGNIAGDSPKCRDLVLGLGALVSLLSQLNENSKLSMLRNATWTLSNFCRGKPQPPFEQVRPALPALERLVYSNDEEVLTDACWALSYLSDGTNDKIQAVIEAGVCQRLVELLLHPSPSVLIPALRTVGNIVTGDDVQTQYIVDHGVLPCLLSLLTHHHKKSIKKEACWTISNITAGNREQIQAVIDAGLIAPLVNLLQNAEFEIKKEAAWAISNTTSGGTNDQIKYLVNQSCIKPLCDLLVSPDPRIVTVCLEGLENILKVGEVEKGNTGDVNYFAQLIDDAEGLDKIENLQSHDNNEIYEKTVKILETYWLEEDDETSPAGDETRANFHFGGGNGIQLPPGGRFNFS	n.a.
Rs_123622	Rs_123622__Cluster-14775.51021;orf1	FINAL_EXTENDED_DEG_ANNOTATION	30.3375	1.13589	0.518289	41.1533	2.49837e-08	3.79566e-06	TRUE	26.3042222025161	0	33.1046216779106	25.4323546080534	57.6562427138824	1.13589	0.0284076	0.190334	FALSE	FALSE	-7.49103	1.20958e-06	0.000553131	TRUE	TRUE	-6.35514	3.99333e-05	0.00630911	TRUE	TRUE	-0.850055	0.135418	0.36737	FALSE	FALSE	0.285834	0.621902	0.979237	FALSE	FALSE	6.64098	2.19876e-05	0.00747346	TRUE	TRUE	-1.19303	0.0203892	0.109151	FALSE	FALSE	-0.0571437	0.913453	0.995994	FALSE	FALSE	6.298	4.61498e-05	0.00849174	TRUE	TRUE	-0.342977	0.551653	1	FALSE	FALSE	4	R1_vs_DL & R1_vs_HL & R2_vs_R1 & R3_vs_R1	FALSE	potassium channel beta	probable voltage-gated potassium channel subunit beta [Primulina eburnea]		sp|O23016|KCAB_ARATH	Probable voltage-gated potassium channel subunit beta	5.23e-223								other_or_unresolved																	AAATCCGTAGCCAAGGGAATAAACACACAGCCAACAAATTGTTCGATGAAATTCCCCGACCAAACAATGCAGTACAAGAATCTTGGCAAATCGGGCCTGAAAGTGTCCCAGCTCTCCTACGGCGCTTGGGTCACGTTCGGCAATCAGCTCGATGTAAAGGACGCTAAACCCCTACTCCAATGCTGCCGAGATCATGGGGTGAATTTCTTCGACAACGCCGAGGTATATGCCAATGGCCGCGCGGAAGAAATCATGGGGCAAGCTATTAAGGAGCTTGGATGGAAGCGATCCGACCTCGTTATATCTACCAAGATTTTCTGGGGTGGGCCCGGCCCGAATGACAAGGGCTTGTCGAGGAAGCATATTGTAGAGGGGACTAAGAACTCTTTAAAGAGGCTGGATATGGAGTATGTTGATGTGCTTTATTGCCATCGGCCCGATTTAGGGACGCCCATCGAGGAGACTGTGAGGGCTATGAATTATGTGATCGATAAGGGGTGGGCGTACTATTGGGGAACTAGTGAGTGGTCCGCTCAGCAGATTACTGAGGCTTGGGGTGTGGCTGAGCGGCTGGATCTTGTGGGTCCTATTGTTGAGCAGCCAGAGTATAATCTTTTCTCCAGACATAAGGTCGAGGCTGAGTTTTTACCGTTGTACACTAACTACGGTATTGGTCTTACCACATGGAGTCCACTTGCATCTGGAGTTTTGACTGGAAAGTATGGCTCTGGAAACATTCCAGTTGATAGTAGGTTTGCCCTGGACAATTATAAGAATCTTGCCAGCAGATCATTGGTAGACGATGTTCTGAAAAAAGTGAGTGGGTTGAAGCCCATTGCAGATGAGCTAGGCGTACCTTTATCTCAACTTGCAATCGCGTGGTGTGCTTCGAATCCTAACGTCTCATCTGTCATCACCGGTGCCACCAAAGAGGCTCAGATTCAAGAGAACATGAAGGCTATAAATGCCATACCTTTGCTGACACCTGCGGTATTGGAAAAGATCGAGGCTGTTGTTCAATCCAAGCCTAAGCGCCCAGATTCATATCGGTAG	KSVAKGINTQPTNCSMKFPDQTMQYKNLGKSGLKVSQLSYGAWVTFGNQLDVKDAKPLLQCCRDHGVNFFDNAEVYANGRAEEIMGQAIKELGWKRSDLVISTKIFWGGPGPNDKGLSRKHIVEGTKNSLKRLDMEYVDVLYCHRPDLGTPIEETVRAMNYVIDKGWAYYWGTSEWSAQQITEAWGVAERLDLVGPIVEQPEYNLFSRHKVEAEFLPLYTNYGIGLTTWSPLASGVLTGKYGSGNIPVDSRFALDNYKNLASRSLVDDVLKKVSGLKPIADELGVPLSQLAIAWCASNPNVSSVITGATKEAQIQENMKAINAIPLLTPAVLEKIEAVVQSKPKRPDSYR	n.a.
Rs_123623	Rs_123623__Cluster-14775.51026;orf1	FINAL_EXTENDED_DEG_ANNOTATION	14.6451	-1.27162	0.602564	23.103	0.000120768	0.00331362	TRUE	20.6777460196322	0.572430751513424	23.9035985456608	18.1334681897598	8.33333139450343	-1.27162	0.0348286	0.213487	FALSE	FALSE	-3.33543	0.0211529	0.127738	FALSE	FALSE	-4.60705	0.00122759	0.0358033	TRUE	TRUE	1.46327	0.0241155	0.13802	FALSE	FALSE	0.191653	0.749034		FALSE	FALSE	4.7987	0.000900524	0.0406439	TRUE	TRUE	1.10843	0.0646336	0.222742	FALSE	FALSE	-0.163187	0.764902	0.985106	FALSE	FALSE	4.44386	0.00180616	0.0471618	TRUE	TRUE	-0.35484	0.551843	1	FALSE	FALSE	3	R1_vs_HL & R2_vs_R1 & R3_vs_R1	FALSE	enhancer of mRNA-decapping protein 4-like	enhancer of mRNA-decapping protein 4-like [Henckelia pumila]		sp|Q9LTT8|VCS_ARATH	Enhancer of mRNA-decapping protein 4	3.32e-122								other_or_unresolved																	GTTCGATTATGTTTGCAGATTAAAATTTGGGAAGATCGAAAATCACTACCAATTGCAGTTCTTCGGCCTCATGGTGGACAACCTGTTAAGTCTGTCACATTTTTAGCTTCTCCTCATCGCCCAGACCATATCATACTCATGACTGGGGGACCTCTGAATCGGGAAGTGAAGTTATGGGTATCTGCAAGTGAGGAAGGTTGGTTACTTCCTAGTGATGCTGAATCGTGGCACTGCACTCAGACATTGGAATTAAAGAGTTCAGAGGCTCGAATAGAAGAAGCTTTCTTCAATCAAGTGATAGCCTTATCACAAGCTGGTCTTCTTTTATTGGCAAATGCCAAAAGGAATGCTATATATGCTGTGCACTTGGAATATGGTCCGAATCCTGCTGCGACACGCATGGATTACATAACCGAGTTTACTGTCACAATGCGAATATTGAGTTTTACAGGGACAAGTGAAATATTATCTAACGGGGAGCAAGTTGTTCAGGTATATTGTGTCCAGACGCAGGCTATTCAGCAGTATGCATTGGACTTGTCACAGTGTCTGCCACCTGCAATAGGAAATATAGTGTATGAGAAGTCGGATTCTAATGTTTCGCGTGAAGCTTCTAGTATAGAAGGATTTACCAATTTGGAGCCTTCTGGCATTAAAGCAACTGACGTAACTATGGCAAGTTCAGCACCCTCAGCGTCAATACATGAAAGTGGCTTGGAGAATATACCTACTATGAGATACCCTGTAGACCCTATCTCCGCTGAGTCATCCAGCCTTCAGGACTTTGCTCCCTCGAGTATGGAAAGCAAACAAATGCCTTCACCTGTGAGTGCGAGTGATGGTAATCTTTCTTCTCTTGCTTCACCCTCTCTACCTTTGAGCCCCAGGCTCTCAAGAACACTCTCTGGTTTTAGAAATCCATCGACCAGCTTTGAGCATGGTGTTTTGAGCAATGATCGAGGGGTAGAGCCTAGAATTGTTGAATATATGGTTGACAGACAAATGGATACCATTCATAATAACTCGTCTGACATGGCTTCATTGGATGACGAATCAAGAAACTATGACCGTAAGCTTTCTGAGGATGATATCTCTTTGGCCCTCAATCATCCAATAAAATTCAGACACCCCACTCATCTGGTCACTCCTTCAGAGATATTGATGGCCAATTCATCC	VRLCLQIKIWEDRKSLPIAVLRPHGGQPVKSVTFLASPHRPDHIILMTGGPLNREVKLWVSASEEGWLLPSDAESWHCTQTLELKSSEARIEEAFFNQVIALSQAGLLLLANAKRNAIYAVHLEYGPNPAATRMDYITEFTVTMRILSFTGTSEILSNGEQVVQVYCVQTQAIQQYALDLSQCLPPAIGNIVYEKSDSNVSREASSIEGFTNLEPSGIKATDVTMASSAPSASIHESGLENIPTMRYPVDPISAESSSLQDFAPSSMESKQMPSPVSASDGNLSSLASPSLPLSPRLSRTLSGFRNPSTSFEHGVLSNDRGVEPRIVEYMVDRQMDTIHNNSSDMASLDDESRNYDRKLSEDDISLALNHPIKFRHPTHLVTPSEILMANSS	n.a.
Rs_123738	Rs_123738__Cluster-14775.32540;orf1	CENTRAL_HYBRID_MAP_FALLBACK	10.7494	-1.37507	0.863469	15.1889	0.00432497	0.0413366	TRUE	22.0332070360202	0.572430751513424	16.5523108389553	4.67412540556721	8.45697165768464	-1.37507	0.111274	0.402619	FALSE	FALSE	-3.36171	0.0367389	0.174396	FALSE	FALSE	-4.73678	0.0028846	0.0559205	FALSE	FALSE	0.932291	0.330506	0.592827	FALSE	FALSE	-0.442779	0.63191		FALSE	FALSE	4.294	0.00895956	0.131821	FALSE	FALSE	-0.772762	0.394206	0.637523	FALSE	FALSE	-2.14783	0.0136916		FALSE	FALSE	2.58895	0.108634	0.437923	FALSE	FALSE	-1.70505	0.07727	1	FALSE	FALSE	0		FALSE	protein CHLOROPLAST IMPORT APPARATUS 2-like				protein CHLOROPLAST IMPORT APPARATUS 2-like									chloroplastic_or_plastid																	ATTTCATCGAATTTTTCACTGCTTTTCGTTTCATCTTTTAATCACTTTTTTTTTTTTTGGAAATTTGTGTTAGATTTCTTGATTATGTCTTCTTGTTTAAGTGGAGGTGGGAGAGCTTACAGATTAGACCTTGAAATAATAAAATCCCCCACAACATCATCTTGGATTTCAAATTCATCTTCTCCATCTTCATGTCTCTCAGAATCCACCAATTCCCCACTTGCAATCTCAACAAGAAAGCCAAGAACCCCAAGAAAAAGGCCTAACCAAACTTACAACGAAGCAGCATCCATTCTCTCCACAGCTCATCCAAAGATTTTCCCCACCAAACACCTCAAAAATCCTCACAAACTCACAAAACCATCACTTGAAAACAAGAATCACTTCCTGTTTGAGCCATCTGAACTTCTCATATGGCCTTTCCAAGTGATCGATAGCTCGGGATTCTTGTTACCGATATTCGAAAGACCATGGCTCCATACTCGGCCTAAAAGTATCGAAAAGTCAGGCCAAAGTCCGGGGGAGATTGATTCCGGGAGGAATTCTCTAGATATTTGTGATCATCCTCAGCAAGATTTTGATGCAGAATCAATTTTGGATGAGGGGATTGAAGAAGGGATTGATGGTATAATGGGAAACTTGAAAATGATTAATGAATCGGTTGATGATAAAACTATGCAAACCAACACATTTTCTTATGGTTATCCAATTGGTCTAGGATTTGGGGTGAGAAGGGAATTGAGAGCAATGAGAAATGTTGATGAAGGGGATGATTGGTGGAGATTTCCT	ISSNFSLLFVSSFNHFFFFWKFVLDFLIMSSCLSGGGRAYRLDLEIIKSPTTSSWISNSSSPSSCLSESTNSPLAISTRKPRTPRKRPNQTYNEAASILSTAHPKIFPTKHLKNPHKLTKPSLENKNHFLFEPSELLIWPFQVIDSSGFLLPIFERPWLHTRPKSIEKSGQSPGEIDSGRNSLDICDHPQQDFDAESILDEGIEEGIDGIMGNLKMINESVDDKTMQTNTFSYGYPIGLGFGVRRELRAMRNVDEGDDWWRFP	n.a.
Rs_123779	Rs_123779__Cluster-14775.43605;orf1	CENTRAL_HYBRID_MAP_FALLBACK	3.65646	3.91334	1.42374	19.2599	0.000698721	0.0118281	TRUE	0.863485830650218	0	0.575292062337712	1.31987388420476	13.2777533351221	3.91334	0.00598437		FALSE	FALSE	-5.37443	0.00503867		FALSE	FALSE	-1.46109	0.483816		FALSE	FALSE	-4.07152	0.00791676		FALSE	FALSE	-0.158184	0.927627		FALSE	FALSE	1.30291	0.546915		FALSE	FALSE	-3.48661	0.00782947	0.0602236	FALSE	FALSE	0.426732	0.783017		FALSE	FALSE	1.88782	0.347996		FALSE	FALSE	0.584916	0.723079		FALSE	FALSE	0		FALSE	phospholipase D delta-like				phospholipase D delta-like									other_or_unresolved																	TCTCGTTGCCAGGTTGTTGGAAATCTTTTCACGCACCATCAGAAATGTGTTCTTGTTGACACACAAGCTCGTGGAAATAATCGAAAAATTACAGCCTTTTTAGGTGGTATTGATCTATGTGATGGTCGGTATGATACGCCTGAACATCGATTATTCCATGATCTTGAAACTATCTTTAAGGATGATTTTCATCAGCCCACATTTGCAACAGGAACAAAGGCTCCAAGGCAGCCATGGCATGATTTACATTGCAGGATTGATGGGCCTGCTGCATATGATGTTCTTGTGAACTTTGCTCAACGTTGGAGGAAAGCAACCAAATGGAGACAATTTACGTTTCTTAAGAAAAAGATGACCCAGTGGCATGATGATGCTATGATAAAAATTGAGCGACTGTCATGGATATTGAGTCCTGCCTTCTCCGTTTCCAAGGATGGAACTCACGTGTTTTGTCCAGAGGATGATCCTAAGCTTTATGTTTCTAGAGAAGAAGACCCAGAAAACTGGCACACGCAGATATTTCGGTCCATAGATTCAGGGTCTGTCCGAGGCTTTCCCAAATTTTACGATGAAGCTCACGCACAGGTACAATCACCAGAATCAAGGGTTGCTATCTTTATAAATCGCTGTGGCTTTCTGCAAGTGCTCTTTTCATGCAGAACCTCGTCTGCTCGAAAAATCTGGTGA	SRCQVVGNLFTHHQKCVLVDTQARGNNRKITAFLGGIDLCDGRYDTPEHRLFHDLETIFKDDFHQPTFATGTKAPRQPWHDLHCRIDGPAAYDVLVNFAQRWRKATKWRQFTFLKKKMTQWHDDAMIKIERLSWILSPAFSVSKDGTHVFCPEDDPKLYVSREEDPENWHTQIFRSIDSGSVRGFPKFYDEAHAQVQSPESRVAIFINRCGFLQVLFSCRTSSARKIW	n.a.
Rs_123812	Rs_123812__Cluster-14775.105533;orf1	FINAL_EXTENDED_DEG_ANNOTATION	14.7121	1.72624	1.29518	30.93	3.1637e-06	0.000199194	TRUE	9.30393761663211	35.212528686852	0	0	30.9735067494615	1.72624	0.182591	0.514771	FALSE	FALSE	0.195179	0.891708	0.967111	FALSE	FALSE	1.92142	0.185065	0.54724	FALSE	FALSE	-8.24533	4.47723e-05	0.00340686	TRUE	TRUE	-6.51909	0.00133362		FALSE	FALSE	-8.44051	6.99771e-05	0.0131178	TRUE	TRUE	-7.8515	5.66388e-06	0.000510533	TRUE	TRUE	-6.12526	0.000442264	0.0339336	TRUE	TRUE	-8.04668	1.34292e-05	0.00407706	TRUE	TRUE	0	1	1	FALSE	FALSE	5	R2_vs_DL & R2_vs_R1 & R3_vs_DL & R3_vs_HL & R3_vs_R1	FALSE	isovaleryl-CoA dehydrogenase | mitochondrial	isovaleryl-CoA dehydrogenase, mitochondrial [Primulina tabacum]		sp|Q9FS87|IVD_SOLTU	Isovaleryl-CoA dehydrogenase, mitochondrial	1.24e-206								mitochondrial																	CTACACGAGATGCAGAAGTTATCTGCAGTTGGGTCCGTCACTTCGTCATTATTTAGAAAACAAACCCTCCGTCGTCCTCTAGTAGCTGCCTTTTCTACTTCCCTTTTATTCGATGACACCCAGAAACAGTTCAAAGAAAGCGTGGCTCAGTTTTCTCAAGAAAACATTGCCCCATATGCCTCGAAAATAGACCAATCAAATTACTTTCCAAAGGAAGTTAATTTGTGGAAACTGATGGGGGATTTTAATCTCTTAGGGATCACCGCACCAGAAGAATATGGAGGACTTGGCCTAGGATATTTATATCACTGCATAGCTATGGAGGAAATTAGTCGTGCATCTGGATCCGTTGGTCTGTCTTATGGTGCACATTCTAATCTATGTATCAATCAATTGGTGAGGAATGGGAGTCCTGCTCAGAAGCAAAAGTACTTGCCAAAGTTAATAACTGGGGAGCATGTAGGAGCTCTTGCAATGAGTGAACCGAATGCTGGTTCGGATGTTGTTAGCATGAAATGTAAAGCTGATCGTGCTGATGGTGGGTACATTCTTAATGGGAACAAGATGTGGTGCACCAATGGTCCAGTAGCTCAGACACTGATTGTCTATGCGAAAACAGATATGGCAGCTCGCTCAAAAGGAATAACAGCATTTATCATAGAGAAAGGCATGCCTGGATTTAGTACCGCCCAGAAACTAGACAAACTCGGCATGCGTGGAAGTGATACGTGCGAGCTTGTCTTTGAAAATTGTTTCGTTCCTGAAGAAAACATTTTGGGTCAGGAAGGGAAAGGAGTATATGTCATGATGTCGGGATTAGATCTGGAGAGGCTTGTCTTGGCAGGCGGGCCACTTGGACTCATGCAAGCATGTCTTGATGTTGTTCTTCCTTATGTTAAGCAGAGGGAACAATTTGGCCAACCGATTGGAGAATTTCAATTTATACAGGGAAAGGTTGCTGACATTTATACTTCATTACAGTCTTCAAGGTAG	LHEMQKLSAVGSVTSSLFRKQTLRRPLVAAFSTSLLFDDTQKQFKESVAQFSQENIAPYASKIDQSNYFPKEVNLWKLMGDFNLLGITAPEEYGGLGLGYLYHCIAMEEISRASGSVGLSYGAHSNLCINQLVRNGSPAQKQKYLPKLITGEHVGALAMSEPNAGSDVVSMKCKADRADGGYILNGNKMWCTNGPVAQTLIVYAKTDMAARSKGITAFIIEKGMPGFSTAQKLDKLGMRGSDTCELVFENCFVPEENILGQEGKGVYVMMSGLDLERLVLAGGPLGLMQACLDVVLPYVKQREQFGQPIGEFQFIQGKVADIYTSLQSSR	n.a.
Rs_123821	Rs_123821__Cluster-14775.80477;orf1	FINAL_EXTENDED_DEG_ANNOTATION	55.5648	1.66667	0.378166	49.9832	3.64014e-10	1.03096e-07	TRUE	39.3985089236231	40.4460061303825	32.648037893194	25.0292969736906	127.623693822276	1.66667	1.04693e-05	0.00125844	TRUE	FALSE	-1.69438	0.000173275	0.00975988	TRUE	FALSE	-0.0277077	0.952243	0.993305	FALSE	FALSE	-1.95373	3.74414e-06	0.000684695	TRUE	FALSE	-0.287066	0.508916	0.957924	FALSE	FALSE	-0.259358	0.603574	0.928077	FALSE	FALSE	-2.33674	1.16001e-09	7.9144e-07	TRUE	TRUE	-0.670071	0.0917167	0.573707	FALSE	FALSE	-0.642363	0.169342	0.544923	FALSE	FALSE	-0.383005	0.383683	1	FALSE	FALSE	4	DL_vs_HL & R1_vs_DL & R2_vs_DL & R3_vs_DL	FALSE	gamma aminobutyrate transaminase 1 | mitochondrial-like isoform X2	gamma aminobutyrate transaminase 1, mitochondrial-like [Henckelia pumila]		sp|Q84P54|GATP1_SOLLC	Gamma aminobutyrate transaminase 1, mitochondrial	0								mitochondrial																	AGAATGTTAAGGATGCATCGTCTTCTTCGACCCACTCTCGGTGTTTTTCCTCTAAAGGATATAACTGGTAAAAGTCTGCAAAAGCATCCTATTCAAACTCATGTTGTGAAATGCTATAGTACAGCGACATCTGTGCAGAATGATGTTTCATCGAACGATGATAAAGGCTTCAAGGGGCACGATATGTTGGCTCCTTTTACTGCTGGGTGGCACTCCACAGATCTGAACCCTCTTGTGATTGAGAAATCGGAGGGTTCCTATGTCTACGACATTAACGGGAAAAGGTATCTTGATTCTCTTGCTGGATTATGGTGTACAGCTCTAGGTGGGAGTGAGCCTCGTCTCGTTGCTGCTGCCACCAAACAACTAAACACATTACCGTTTTACCATTCTTTTTGGAACCGAACAACAAAACCCTCATTGGATCTTGCCAAGGAGCTTTTGGAGTTATTCACTGCAAATAAAATGTCTAAAGTCTTTTTCACCAATAGTGGTTCAGAGGCCAATGATTCACAGGTCAAGATTGTTTGGTACTACAATAATGCACTTGGAAGGCCAAACAAAAAGAAGTTTATTGCTCGAGCAAAATCATACCATGGTTCGACACTTATATCAGCCAGTCTTTCAGGTCTGCCTGCCCTCCACCAGAAGTTCGATCTTCCCGTCCCATTTGTGTTACATACTGACTGCCCACATTTTTGGCGCTATCATCTACCAGGTGAAACGGAGGAGGAGTTTTCTACCAGGTTGGCCAATAACTTGGAGAATCTTATCATCAAAGAGGGTCCGGAGACGATCGCTGCATTTATTGCCGAACCAGTAATGGGAGCAGGTGGCGTGATACTTCCACCCGCAACCTATTTTGAGAAGATTCAGGCCGTAGTAAAAAAGTATGATATTCTTTTCATTGCTGATGAAGTAATATGTGCCTTCGGAAGGATTGGCACAATGTTCGGCAGTGACAAGTATGGCATTAAACCCGATCTTGTAACCTTGGCAAAGGCTCTTTCTTCTGCATACGTACCTATTGGAGCTGTTCTTATGAGCCCTGAAATTTACGATGTCATACATTCTCAGAGCAACGAGCTTGGTTCTTTCTCCCATGGATTCACTTATTCTGGGCACCCTGTATCTTGTGCTGTTGCATTGGAGGCACTTAAAATCTACAAAGAGAGAAACATTCTTGAACAAGTGAATAGAATAGCACCCAGATTTCAAGAAGGTCTAAAAGCATTTTCCGACAGCCCCATTATTGGGGAGATACGGGGAACTGGTTTGATTCTTGGAACAGAATTTACAGATAACAAGTCACCTGATGATGCATTTCCTCCCGAATGGGGGGTTGCTGCATATTTTGGAGCACAATGTCAGAAGAATGGCATGTTAGTACGTGTTGCGGGTGACTGCATAATGATGTCTCCTCCATTTATAATTACTCCTCAGGAAGTTGATGAGCTGATAAGGATCTATGGAATAGCTCTGAAGAAGACGGAAGAACGGGTGGAAGAGCTCAAATCTCAGAAGTAG	RMLRMHRLLRPTLGVFPLKDITGKSLQKHPIQTHVVKCYSTATSVQNDVSSNDDKGFKGHDMLAPFTAGWHSTDLNPLVIEKSEGSYVYDINGKRYLDSLAGLWCTALGGSEPRLVAAATKQLNTLPFYHSFWNRTTKPSLDLAKELLELFTANKMSKVFFTNSGSEANDSQVKIVWYYNNALGRPNKKKFIARAKSYHGSTLISASLSGLPALHQKFDLPVPFVLHTDCPHFWRYHLPGETEEEFSTRLANNLENLIIKEGPETIAAFIAEPVMGAGGVILPPATYFEKIQAVVKKYDILFIADEVICAFGRIGTMFGSDKYGIKPDLVTLAKALSSAYVPIGAVLMSPEIYDVIHSQSNELGSFSHGFTYSGHPVSCAVALEALKIYKERNILEQVNRIAPRFQEGLKAFSDSPIIGEIRGTGLILGTEFTDNKSPDDAFPPEWGVAAYFGAQCQKNGMLVRVAGDCIMMSPPFIITPQEVDELIRIYGIALKKTEERVEELKSQK	n.a.
Rs_123846	Rs_123846__Cluster-14775.62739;orf1	FINAL_EXTENDED_DEG_ANNOTATION	9.12873	-0.917494	0.64931	26.8316	2.14997e-05	0.0008993	TRUE	17.3390783588062	0	1.84093459948068	11.8853190807148	9.10615271215487	-0.917494	0.157647	0.480013	FALSE	FALSE	-4.83406	0.00241014	0.038725	TRUE	TRUE	-5.75155	0.000267127	0.0171298	TRUE	TRUE	-1.81161	0.0278392	0.149567	FALSE	FALSE	-2.7291	0.000585031		FALSE	FALSE	3.02245	0.0681758	0.391644	FALSE	FALSE	0.39206	0.548743	0.762557	FALSE	FALSE	-0.525434	0.393434		FALSE	FALSE	5.22612	0.000938512	0.0351629	TRUE	TRUE	2.20367	0.00571688		FALSE	FALSE	3	R1_vs_DL & R1_vs_HL & R3_vs_R1	FALSE	transmembrane protein 184C	protein LAZ1 homolog 2 [Henckelia pumila]		sp|Q5BPZ5|LAZH2_ARATH	Protein LAZ1 homolog 2	1.12e-176								other_or_unresolved																	AATCACAAGTCTAAAGAGATTGCTGTGGAAGATGCATGTGGAATGGAATCGGCCTACTTGTTTCCATATGAACACCCGTATAAACATCTTCACGTGCCAGCTATTATTATTGCTGGATTCTTTGTTTTTATAGCTTTGACCCTTTCTCTTTTCTTGACGTTCCAACACCTCAGATCATATAACAACCCCGCAGAGCAAAAATGGATTGTTGCTGTTATTTTTATGGTCCCAGCATATGCAACCGAATCAATCTTATCCTTGTGGAACCCAAGGTTATCTCTTGCTTGTGACATATTGAGAAGCTGCTATGAAGCATTTGCCCTTTATGCTTTTGGAAGCTACCTGATCGAATGCCTTGGTGGTGAACTGTGGGCCCTTGATTTTCTTGAAAATGAAGCAAGGAAACAAATCAGCAAGCCACTGTTGGAGGGAAAAAAAGATCCTCGACTGGAACAGAGAAGATATTGCAACTTCGTCTTCCGACCATATGTGCTTGGGAAAGACCTGTTCACAATCATAAAATTTGGTCTTGTACAATATATGATTTTGAAGACTCTGTGTGCATTATTGACTATTGTTCTCGAGCTATGTGGAGTATATGGTGATGGACAATTTAAGTGGTACTATGGCTATCCATATATAACAGTCGTGTTGAATTTCAGTCAGATGTGGGCATTGTATTGCCTCGTTCAATTTTATAACGTAGCACACGAAAAACTAGACCCGATTCGACCTCTTGCAAAGTTCATTAGCTTTAAGGCTATCGTATTTGCAACATGGTGGCAAGGCGTGGGCATTGTCTTGCTATGTACATTCGGAGTTTTTCCCAACGACGGAAAATTCAAAACTGGAATGCAAGATTTCCTGATATGCATAGAGATGGCTATTGCAGCGATTGCTCACATCTTTGTCTTCTCCGCAAAGTCTTATCATATGGTGCCACCATCCCACTATGGAAAGGTTATCATACATGAAACAAAAGCTGCTGTTAAGGTAAAAGAAGGAGATGAGGAAAAGCCAGCACTTGTCGAGAGGAAAGAAACCGAGATTAAGGCCCCGGGAACAAGTGTGAAAGAGAGCGTTCAGGATATCGTGATGGAAGGAGGACAAAAGGTAGTTGAGGATGTAGTGTTGACAATAAATCAGGCCATCGAGCCTGTGCATGAAGGCATGACAAAGATTCAAGAACGATTCCACAAGTTAGCCGTATCTGGCAATGGCAAAGAAGAGCCAGGAGTGAAGGTTGTTGAAGAGCACCAACGGAACATCACTAAGGAACCTCAAGTATAA	NHKSKEIAVEDACGMESAYLFPYEHPYKHLHVPAIIIAGFFVFIALTLSLFLTFQHLRSYNNPAEQKWIVAVIFMVPAYATESILSLWNPRLSLACDILRSCYEAFALYAFGSYLIECLGGELWALDFLENEARKQISKPLLEGKKDPRLEQRRYCNFVFRPYVLGKDLFTIIKFGLVQYMILKTLCALLTIVLELCGVYGDGQFKWYYGYPYITVVLNFSQMWALYCLVQFYNVAHEKLDPIRPLAKFISFKAIVFATWWQGVGIVLLCTFGVFPNDGKFKTGMQDFLICIEMAIAAIAHIFVFSAKSYHMVPPSHYGKVIIHETKAAVKVKEGDEEKPALVERKETEIKAPGTSVKESVQDIVMEGGQKVVEDVVLTINQAIEPVHEGMTKIQERFHKLAVSGNGKEEPGVKVVEEHQRNITKEPQV	n.a.
Rs_12386	Rs_12386__TRINITY_DN64689_c0_g1_i6	FINAL_EXTENDED_DEG_ANNOTATION	25.6586	-1.26521	0.628216	15.0508	0.00459708	0.0430545	TRUE	22.6974017896784	54.1843441667047	32.0390436223583	21.6567392926036	9.35072527763393	-1.26521	0.0440121	0.243683	FALSE	FALSE	2.53175	0.000223206	0.0111924	TRUE	TRUE	1.26654	0.0494489	0.277299	FALSE	FALSE	1.73504	0.010493	0.0862112	FALSE	FALSE	0.469825	0.460232	0.944584	FALSE	FALSE	-0.796713	0.25044	0.707693	FALSE	FALSE	1.17815	0.0594126	0.211618	FALSE	FALSE	-0.0870616	0.88056	0.99317	FALSE	FALSE	-1.3536	0.0348494	0.236632	FALSE	FALSE	-0.556887	0.379002	1	FALSE	FALSE	1	R1_vs_DL	FALSE	mitogen-activated protein kinase 9;	mitogen-activated protein kinase 9-like [Primulina huaijiensis]		sp|Q9LV37|MPK9_ARATH	Mitogen-activated protein kinase 9	1.41e-169	PF00069;		abscisic acid-activated signaling pathway [GO:0009738]; intracellular signal transduction [GO:0035556]; signal transduction [GO:0007165]	ATP binding [GO:0005524]; MAP kinase activity [GO:0004707]; protein serine kinase activity [GO:0106310]; protein serine/threonine kinase activity [GO:0004674]	cytoplasm [GO:0005737]; cytosol [GO:0005829]; mitochondrion [GO:0005739]; nucleus [GO:0005634]		ath:AT3G18040;	other_or_unresolved	Q9LV37	MPK9_ARATH	reviewed	MPK9 At3g18040 MRC8.2 MRC8.4	Arabidopsis thaliana (Mouse-ear cress)	2.7.11.24		CATALYTIC ACTIVITY: Reaction=L-seryl-[protein] + ATP = O-phospho-L-seryl-[protein] + ADP + H(+); Xref=Rhea:RHEA:17989, Rhea:RHEA-COMP:9863, Rhea:RHEA-COMP:11604, ChEBI:CHEBI:15378, ChEBI:CHEBI:29999, ChEBI:CHEBI:30616, ChEBI:CHEBI:83421, ChEBI:CHEBI:456216; EC=2.7.11.24; CATALYTIC ACTIVITY: Reaction=L-threonyl-[protein] + ATP = O-phospho-L-threonyl-[protein] + ADP + H(+); Xref=Rhea:RHEA:46608, Rhea:RHEA-COMP:11060, Rhea:RHEA-COMP:11605, ChEBI:CHEBI:15378, ChEBI:CHEBI:30013, ChEBI:CHEBI:30616, ChEBI:CHEBI:61977, ChEBI:CHEBI:456216; EC=2.7.11.24;			Protein kinase superfamily, CMGC Ser/Thr protein kinase family, MAP kinase subfamily	IPR011009;IPR003527;IPR050117;IPR000719;IPR017441;		NP_001327298.1;NP_566595.1 [Q9LV37-1];	AB038694;AB020749;CP002686;	Alternative splicing;ATP-binding;Kinase;Nucleotide-binding;Phosphoprotein;Reference proteome;Serine/threonine-protein kinase;Transferase	ACTATGTTGCAACTCGGTGGTACAGAGCACCCGAGCTGTGTGGTTCATTTTTTTCCAAATACACTCCAGCTATTGATATCTGGAGCATTGGATGCATATTTGCAGAGATGCTTTCTGGAAAGCCATTGTTTCCTGGAAAAAATGTGGTCCACCAATTAGATTTGATAACAGAGTTGCTTGGCACTCCTCCTCCTGAATCTATTGCTAGGATCAGAAATGAAAAAGCTAGGAGATATCTCAACAATATGCGAAAGAAACAGCCTATACCATTTGAGCAGAAATTTCCCAATGTCGATCCTTTAGCCCTGCGCTTACTCCAACGGCTCGTTGCTTTTGATCCTAAAGATCGGCCAACTGCTGAACAAGCATTGGCTGATCCTTACTTTCGTGGGTTAGCAAATATTGACCGTGAGCCATCAACTCAACCCATATCAAAGCTTGAGTTTGAGTTTGAAAGGAGAAAGTTGGCAAAAGATGATGTTAGAGAGTTGATTTATCGGGAGATTCTAGAGTATCACCCTCAGATGCTTCAGGAATATCTCCGCGGTGGAGATCAGACTAGTGGCTTTATGTACCCAAGTGGTGTTGATCGGTTCAAGAGACAGTTCGCCCATCTGGAGGAGAATTATGGTAAAGGCGAAAGAAGCTCTCCTGTCCTACGGCAACATACTTCATTACCGAGAGAGCGTGTCCCTGCACCCAAAGATGATACTGTGGAAGTTAATGATTTTGAAAAGAAAAACCCGGCTTATGTGGCTACAACTCTTCACAGTCCTCCAAGGGAAGGTGAAGGACCAGCAAATGTAAATGGAATTGCTCAAAATGGAGAGAATAAAGCAAACTACAGTGCTCGAAGCCTTTTAAAGAGTGCTAGTATTAGTGCTTCTAAATGTATCGGTGGCAGGGACAAAAGAGAGACGGAGGGAGACCCGATTACAGAGCAAAACGAGGAGATTGATGGGTTGTCTGAGAAAGTTGCTGCTCTCCAAGCTTGATATTGGTAGTCATATTTTAGCTTTGTAAGGCAATGTCATTATATGGATCTACAAAGATTTTTTGACATTAGCCCTCGAGAATACTTGCTTTGTTTTATAGGTGGATACTAATATCAGGTTGAATATTGTTGCAATACTGGGTACTGAAATTTGTAGTTTAGGCAGGAGAACTATATATATGCG	YVATRWYRAPELCGSFFSKYTPAIDIWSIGCIFAEMLSGKPLFPGKNVVHQLDLITELLGTPPPESIARIRNEKARRYLNNMRKKQPIPFEQKFPNVDPLALRLLQRLVAFDPKDRPTAEQALADPYFRGLANIDREPSTQPISKLEFEFERRKLAKDDVRELIYREILEYHPQMLQEYLRGGDQTSGFMYPSGVDRFKRQFAHLEENYGKGERSSPVLRQHTSLPRERVPAPKDDTVEVNDFEKKNPAYVATTLHSPPREGEGPANVNGIAQNGENKANYSARSLLKSASISASKCIGGRDKRETEGDPITEQNEEIDGLSEKVAALQA	n.a.
Rs_12387	Rs_12387__TRINITY_DN64689_c0_g2_i1	FINAL_EXTENDED_DEG_ANNOTATION	5.57709	-3.33319	1.19015	15.1517	0.00439677	0.0417924	TRUE	7.74699328040729	2.86215375756712	10.0489350540842	7.07570525632574	0.737306727432766	-3.33319	0.00510007	0.0689356	FALSE	FALSE	2.26888	0.097812	0.301973	FALSE	FALSE	-1.06431	0.266891		FALSE	FALSE	3.66175	0.00256005	0.0380582	TRUE	TRUE	0.32856	0.646971		FALSE	FALSE	1.39287	0.158658		FALSE	FALSE	3.19021	0.00712136	0.0567602	FALSE	FALSE	-0.142984	0.830485		FALSE	FALSE	0.921326	0.333556		FALSE	FALSE	-0.471544	0.506362		FALSE	FALSE	1	R2_vs_DL	FALSE	mitogen-activated protein kinase 9;	mitogen-activated protein kinase 9-like [Primulina huaijiensis]		sp|Q9LV37|MPK9_ARATH	Mitogen-activated protein kinase 9	7.33e-70	PF00069;		abscisic acid-activated signaling pathway [GO:0009738]; intracellular signal transduction [GO:0035556]; signal transduction [GO:0007165]	ATP binding [GO:0005524]; MAP kinase activity [GO:0004707]; protein serine kinase activity [GO:0106310]; protein serine/threonine kinase activity [GO:0004674]	cytoplasm [GO:0005737]; cytosol [GO:0005829]; mitochondrion [GO:0005739]; nucleus [GO:0005634]		ath:AT3G18040;	other_or_unresolved	Q9LV37	MPK9_ARATH	reviewed	MPK9 At3g18040 MRC8.2 MRC8.4	Arabidopsis thaliana (Mouse-ear cress)	2.7.11.24		CATALYTIC ACTIVITY: Reaction=L-seryl-[protein] + ATP = O-phospho-L-seryl-[protein] + ADP + H(+); Xref=Rhea:RHEA:17989, Rhea:RHEA-COMP:9863, Rhea:RHEA-COMP:11604, ChEBI:CHEBI:15378, ChEBI:CHEBI:29999, ChEBI:CHEBI:30616, ChEBI:CHEBI:83421, ChEBI:CHEBI:456216; EC=2.7.11.24; CATALYTIC ACTIVITY: Reaction=L-threonyl-[protein] + ATP = O-phospho-L-threonyl-[protein] + ADP + H(+); Xref=Rhea:RHEA:46608, Rhea:RHEA-COMP:11060, Rhea:RHEA-COMP:11605, ChEBI:CHEBI:15378, ChEBI:CHEBI:30013, ChEBI:CHEBI:30616, ChEBI:CHEBI:61977, ChEBI:CHEBI:456216; EC=2.7.11.24;			Protein kinase superfamily, CMGC Ser/Thr protein kinase family, MAP kinase subfamily	IPR011009;IPR003527;IPR050117;IPR000719;IPR017441;		NP_001327298.1;NP_566595.1 [Q9LV37-1];	AB038694;AB020749;CP002686;	Alternative splicing;ATP-binding;Kinase;Nucleotide-binding;Phosphoprotein;Reference proteome;Serine/threonine-protein kinase;Transferase	GCAAATATTGACCGTGAGCCATCAACTCAACCCATTTCAAAGCTTGAATTTGAATTTGAAAGGAAAAAATTGACAAAAGATGATTGTAGAGAGTTAATTTATCGAGAGATACTAGAGTATCATCCTCAGATGCTTCAAGATTATCTTCGTGATGGAGATCAGACTAGTGGATTTATGTACCCAAGCGGTCTTGATCGGTTCAAGAGACAGTTTGCACATCTGGAGGAACATTATGGTAAAGGTGAAAAAAGCTCTCATATCCTACGGCATAATGCTTCACTACCTAGAGAGCGTGTCCCTGCACCCAAAGACGATGCCATTAAAGAGAATGATTGTGAAAATCAAACTTCAGCTTCTGTCACTATGACTCTTCATAGTCGTCCAACCTTAGGTGATGGATCAGCAATTGTAAATGGAAATGGACAAAATGAACCAAACAAGGCAAACCACAGTGCTCGGAGCTTGTTAAAGAGTGCAAGTATCAGTGCTTCTAAATGTATAGGTGTCCAAGAAACAAAAGAGACGGAGGAAGATCCTATCGCAGAGCAAGATGAAGAAGTTGATGGATTGTATAAGAAAGTTGCCACTCTCCGTACTTGAAAAGATGGAGATAACATCATCCACAAGATTCTTTTTTCACTTGCATTTCGATATATTTTCTTTATTTATTGTTATAGTAACAGCAGGTCTACTCTCACGGATAGTACAGTTTATAGGTCACGAAAGAACAGCTTTTTGATATTTGCATTCACGACCAGAAGAAGGTTATTAGGGAACAATGTGTAAAGTTCACCATTTGGTTCTTGGATTTTATGAACAGTTTGTTGGTACAAAAATGAGTGTGAATTACTGGTTATGTCTGTATATTCCGAAGTCCTTTCTATCCTGGTACGCAATATGGAATTTATATGCTGACTGCGCGACTGCGGGAGAATTCGGCATTTGGTTATGTCCACTGAGCTTGAGGATGGAG	ANIDREPSTQPISKLEFEFERKKLTKDDCRELIYREILEYHPQMLQDYLRDGDQTSGFMYPSGLDRFKRQFAHLEEHYGKGEKSSHILRHNASLPRERVPAPKDDAIKENDCENQTSASVTMTLHSRPTLGDGSAIVNGNGQNEPNKANHSARSLLKSASISASKCIGVQETKETEEDPIAEQDEEVDGLYKKVATLRT	n.a.
Rs_123875	Rs_123875__Cluster-14775.96424;orf1	FINAL_EXTENDED_DEG_ANNOTATION	21.4317	-4.25285	0.965908	43.4617	8.2992e-09	1.49094e-06	TRUE	22.0284746408378	30.4204305101212	37.9707772100454	24.0886884320822	1.15945224400522	-4.25285	1.06784e-05	0.00127473	TRUE	TRUE	4.74632	2.48584e-06	0.000863012	TRUE	TRUE	0.493463	0.406439	0.766567	FALSE	FALSE	5.05087	3.12801e-07	0.000130265	TRUE	TRUE	0.798015	0.153359	0.708509	FALSE	FALSE	0.304551	0.628067	0.935478	FALSE	FALSE	4.40975	4.52059e-06	0.000432074	TRUE	TRUE	0.156894	0.759295	0.984963	FALSE	FALSE	-0.33657	0.566634	0.888223	FALSE	FALSE	-0.641121	0.244971	1	FALSE	FALSE	4	DL_vs_HL & R1_vs_DL & R2_vs_DL & R3_vs_DL	FALSE	zinc transporter 5-like	zinc transporter 5-like [Primulina huaijiensis]		sp|Q6L8G0|ZIP5_ORYSJ	Zinc transporter 5	3.13e-130								other_or_unresolved																	AACATCAACCTCTTAGCATTAAGATTACCTCATTTACCTGTCATTGGACTACGAAATTACGCACAAAAAATCTTAATAAATAAGAGTTCTTCTTCCGTACGATGTCACATAAAAAGTGAAAACCCTTTTCAATCTTGTTCCACAACCCACAATTCTCTTCTTTTTTCGTTTTCTGCAGAAATGAAGACCCTTTTCTTCGCTTTAATCGCACTTCTCCCCACAGTCATTCTGGCGGAATGTACCTGCGAGGCCGATGAAGAAGAACGGAACAAATCCCTGGCTTTAAAATACAAATTAGCAGCTATATCGTCGATCTTGGTCGCCAGTGCAATCGGGGTATGCCTACCGGTTCTTGGAAAAGTGGTTCCGGCATTGAGCCCAGACCGGAGCTTCTTCTTCATCGTGAAAGCTTTCGCCGCCGGAGTGATCCTGTCGACGGGTTTCATACATGTACTGCCGGACGCGTTCGAGAACCTGACGTCGCCGTGTATCAGCGCGAGCCCGTGGGGGGATTTCCCGTTCACTGGTTTTATCGCGATGGTTTCGGCTATCGGGACGTTGATGGTGGACACGTACGCCACGTCGTATTACAGGCGGAGATCGGTCGGGAAGGCGGCGGCGCAGGTGGGCAATGAGGAGGCGGGGGTGGTTCCGGTTCATGTTCACGCAACGCACGGCCATGCTCATGGGTCTGTTTCGTCGGAGTCGGATTCCGGTGAGACGGAGCTCCTCCGTCATCGTGTGATATCACAGGTGTTGGAGTTGGGTATCATAGTCCACTCCGTGATAATTGGAATTGCTTTAGGTGCTTCGGAAAGTCCTAAAACAATACGTCCCTTGATTGCTGCTTTGACATTCCATCAATTCTTTGAAGGCATTGGTCTCGGAGGATGCATAGCACAGGCAAAGTTCAAGGCAAGGGCAGTTGCAATAATGGGTCTATTCTTCTCCCTCACGACCCCAGTTGGCATTGCAATTGGGATTGGGATAAGCAACATCTACAGTGAAACAAGCCCAACTGCACTTATTGTAGAAGGATGCTTCAACTCGGCATCTGCTGGAATCTTGATATATATGGCACTTGTGGACCTTCTTGCTGCTGATTTTATGAGCCCCAAATTGCAAGGCAATGGGAAACTTCAATTAGGGGCAAACGTGTCTCTTCTTTTGGGTGCTGGAGCCATGTCTCTATTGGCTAAGTGGGCTTGA	NINLLALRLPHLPVIGLRNYAQKILINKSSSSVRCHIKSENPFQSCSTTHNSLLFSFSAEMKTLFFALIALLPTVILAECTCEADEEERNKSLALKYKLAAISSILVASAIGVCLPVLGKVVPALSPDRSFFFIVKAFAAGVILSTGFIHVLPDAFENLTSPCISASPWGDFPFTGFIAMVSAIGTLMVDTYATSYYRRRSVGKAAAQVGNEEAGVVPVHVHATHGHAHGSVSSESDSGETELLRHRVISQVLELGIIVHSVIIGIALGASESPKTIRPLIAALTFHQFFEGIGLGGCIAQAKFKARAVAIMGLFFSLTTPVGIAIGIGISNIYSETSPTALIVEGCFNSASAGILIYMALVDLLAADFMSPKLQGNGKLQLGANVSLLLGAGAMSLLAKWA	n.a.
Rs_123920	Rs_123920__Cluster-14775.56006;orf1	CENTRAL_HYBRID_MAP_FALLBACK	5.04845	5.33843	1.8856	16.308	0.00263249	0.0296497	TRUE	0	14.0653537520337	0	5.43778110146834	7.06193562951905	5.33843	0.00463794	0.0650571	FALSE	FALSE	1.00034	0.551373		FALSE	FALSE	6.33877	0.00173182		FALSE	FALSE	-6.10882	0.00512455	0.0569527	FALSE	FALSE	0	1		FALSE	FALSE	-7.10916	0.00201815		FALSE	FALSE	-0.399865	0.790784	0.910427	FALSE	FALSE	4.93856	0.00872691		FALSE	FALSE	-1.4002	0.403595		FALSE	FALSE	5.70896	0.0088326		FALSE	FALSE	0		FALSE	epidermis-specific secreted glycoprotein ep1				epidermis-specific secreted glycoprotein ep1									other_or_unresolved																	AGACACAGCAAAATGTCTCTCCCCTCTTTCTTTACACCCTTCTTTCTATTTTATTCATTTACCTCCATTGCCCAAGCTCTTGTACCTCCTTCACAAGCATTCAATTTCACCAATCAGGGTCAATTTGGAGACTTCATAGTCGAGTACGATGCAAATTATAGAGTTCTTCCCATAGCCAATTCCCCATTCCAACTATGTTTCTACAACACGACCCCCGGTGCATACACTTTGGCCTTAAGAATGGGCACCACGCGTTCCGAATCGCTCTTCCGTTGGGTCTGGGAGGCGAACCGTGGCAATCCGGTCGGCGAAAACGCGACATTCTCGCTTGGGACGAATGGTAATCTTGTTCTAGCCGAAGCCAAAGGACTGGTTGCGTGGCAATCAAATACCGCCGGGAAAAATGTTGTAGGTTTTAAGTTGTTACCTAATGGTAACATGGTACTACATGATTCCAATGGTACATTTATATGGCAAAGTTTTGACTCCCCAACGGATACTCTGCTAGTGGGCCAATCCCTTCGACTCAAAGGCCCGAAAAAGCTCGTGAGCCGGCTTTCGGAAAAGGAGAATAAAAATGGGCCTTATAGTTTGGTCCTGGAGCCCAAGAGATTTGGGTTGTATTACAAGAGTGATAATTCTCCCACACCCATGTTATATTTCGACTCCACGAATTATCTCTTTTTTGGTAATACTACTATTGATGTTTTGACATTCACTAGTGATCCAGAAACGGAAGATGCGTTTGCATATGAACTGAAATTTGTGAGCCCAGATGGCCGGAATCGGATTTTATCCCGGCCGAAGTACAATAGCACGTTAACGTATCTACGACTGGGGATCGACGGAGGACTAAGGGCGTTTACGTTCTACAATCCCGTGGACTATCAAGCGTGGGAAGAAACATTCACTCTTTTCCCTAGAAATTCTGGTGAGGAATGCCAAATACCAGATAGATGTGGGAGATTTGGGCTTTGTGAGGATAGCCAATGTGTGGCCTGCCCATCTCCTAATGGGTTGTTGGGCTGGAGCAAGAGTTGTACACCCCCTAAGATCACTTCTTGTAAAGATATAAAGTATTATAAAATAGAAGGAGTTGATCATTTCTTGAGCAAGTATAGTAGTGGAACTGGGCCCATTACGGAGGCAGACTGTCAGAAGAAATGTACATCGGACTGCAAGTGTGCAGGCTTTTTCTTGAATCGGGCGGAGTCAAGGTGCTGGGCGGTGTATGACTTGAAGACTCTGACGAGAGTTGATAATACAGCGCATGTGGGTTTCATAAAGACTACGAGTCGTTGA	RHSKMSLPSFFTPFFLFYSFTSIAQALVPPSQAFNFTNQGQFGDFIVEYDANYRVLPIANSPFQLCFYNTTPGAYTLALRMGTTRSESLFRWVWEANRGNPVGENATFSLGTNGNLVLAEAKGLVAWQSNTAGKNVVGFKLLPNGNMVLHDSNGTFIWQSFDSPTDTLLVGQSLRLKGPKKLVSRLSEKENKNGPYSLVLEPKRFGLYYKSDNSPTPMLYFDSTNYLFFGNTTIDVLTFTSDPETEDAFAYELKFVSPDGRNRILSRPKYNSTLTYLRLGIDGGLRAFTFYNPVDYQAWEETFTLFPRNSGEECQIPDRCGRFGLCEDSQCVACPSPNGLLGWSKSCTPPKITSCKDIKYYKIEGVDHFLSKYSSGTGPITEADCQKKCTSDCKCAGFFLNRAESRCWAVYDLKTLTRVDNTAHVGFIKTTSR	n.a.
Rs_123956	Rs_123956__Cluster-14775.4931;orf1	CENTRAL_HYBRID_MAP_FALLBACK	5.05902	0.218768	0.812031	15.2396	0.00422919	0.0407407	TRUE	7.87957133831029	0	3.29419092699715	2.28291845030727	9.56381281894601	0.218768	0.787616	0.943237	FALSE	FALSE	-4.90021	0.00330989		FALSE	FALSE	-4.68144	0.00499673		FALSE	FALSE	-1.46564	0.120602	0.344013	FALSE	FALSE	-1.24687	0.186162		FALSE	FALSE	3.43457	0.0478573		FALSE	FALSE	-2.10272	0.0191511	0.104913	FALSE	FALSE	-1.88395	0.0356039		FALSE	FALSE	2.79749	0.102035		FALSE	FALSE	-0.637078	0.531344		FALSE	FALSE	0		FALSE	hypothetical protein F511_25377				hypothetical protein F511_25377									other_or_unresolved																	AATCATAAATCCCCCATGTCGTACTTCCCCGTCGGCCACCGCGTCTCCGGCGGCGATACCGACAGCTTCGACGACTGCGATCCCGTCCATTACGCCGGCGGATACGACATCGACTTGACCTACGGCCGCAGCCTCCCTCCCTCCTACGAAACCTGCTACCCTTACAGCTCCTCCTCACCTTCCACTTACTTCGACGATAGCTATTCCGGGCCGAAAGCCGGACCCGGATCTCCAGCGTTTGCTGGTGGGCGTGGCTACAGCGGACCAAGGCCCAATCACGGGTTTCAACCTGGTGGCGAAGTTTCCGAGCGTGGCTGGAGACCCGGACCTGGGTATGGATCCGGGTATGGGATGGATCCGCGGCCCGGTTCCGAATTCGGGTCTTCGCATGGAAAAAGATCTGAATACGAGAGCCCTGGGCCGGGTTATGGGAGGAAATCCGATTATGGTGAACCCAGATACGATGCTCGTGGGTCCGGCTACGGAGGGTGGCCTGAGAAACCCGCTAATCAGATGCACAGCTATCCGGAGCCAAGTTATCCGAGACCCGGCTATCCGGAGCCAAGTTATCCTACATCCAGCTATGGCCATGATAAATATGAACATGATCACTCCTACAATGAAGAGAGAAAGCACAACCACCACCACCACCAGTAG	NHKSPMSYFPVGHRVSGGDTDSFDDCDPVHYAGGYDIDLTYGRSLPPSYETCYPYSSSSPSTYFDDSYSGPKAGPGSPAFAGGRGYSGPRPNHGFQPGGEVSERGWRPGPGYGSGYGMDPRPGSEFGSSHGKRSEYESPGPGYGRKSDYGEPRYDARGSGYGGWPEKPANQMHSYPEPSYPRPGYPEPSYPTSSYGHDKYEHDHSYNEERKHNHHHHQ	n.a.
Rs_124051	Rs_124051__Cluster-14775.5254;orf1	FINAL_EXTENDED_DEG_ANNOTATION	6.05095	-1.76328	1.28851	18.5462	0.000964833	0.0148175	TRUE	3.8624031639037	0	7.79026983929489	15.9523841215333	1.21250386180519	-1.76328	0.171167	0.499425	FALSE	FALSE	-1.87144	0.335574	0.595802	FALSE	FALSE	-3.63472	0.0442486		FALSE	FALSE	2.7013	0.0437575	0.193995	FALSE	FALSE	0.938021	0.407432		FALSE	FALSE	4.57274	0.0131257		FALSE	FALSE	3.74702	0.00243449	0.0289429	TRUE	TRUE	1.98374	0.0489844		FALSE	FALSE	5.61846	0.0014999		FALSE	FALSE	1.04572	0.329438		FALSE	FALSE	1	R3_vs_DL	FALSE	putative xyloglucan endotransglucosylase/hydrolase protein 25-like | partial	xyloglucan endotransglucosylase protein 7-like [Primulina huaijiensis]		sp|A0A067XR63|XTH7_DIOKA	Xyloglucan endotransglucosylase protein 7	8.29e-118								other_or_unresolved																	ACTCAACACTGGACCTTATTTTTTTCAGTTGTATTTTCAGAAAAAGCAACCATTATGCCACCAAGAAAATTTCCCTACCCTTCACATTCAAAGAAATCCCTCCCTTATTTGGCTTTCATCATCTTTTTTGCCGTCCTTATCTTCAAGATTGACATTGTAATTTTGCAGTACGCTATCCGCAGTAGAGTAAGGACCATAAGTGTTCAAAGTATAGAGATCGGAAATGGTACTTTCCATCGACACTTCGTTCCGACGTGGGGTTTCGATCACGTCCAGATACTCGATGATGGTGAATTGCTCACGCTCTCGCTCGACAATGTTTCCGGGTCAGGCTTCGAATCCAAGAAAGAGTTCTTGTTCGGGAAAATTGACATGAAAATCAAGCTCGTCCCGGGAAATGCTGCGGGCACAGTGTCAACTTACTATTTATTATCAGAAGGTGAGCATCCTGACAATATAGACATTGAATTTATGGGGAATTCAACTGGCAATCCTTACACAGTTCACACAAATTTTTTCCTCCAAGGGAAAGGTGAAAGGGAGCAACAATTCTTCCTATGGTTTGATCCAACACTAGATTTCCATACATATTCCATTCTGTGGAATCCCAATTGTATAATTCTCTACGTGGACGGCGTGCCAATACGAGAATTCAAGAACTTAGAGAAATTGGGTGTTCCTTTCCCAACTCGACCGATGAGATTATACTCGAGTCTTTGGGATGCAGATGATTGGGCTACGCAGGGTGGCAGTGTTAAGACCGACTGGGATTTAGCACCATTCATTGCTTCATACTCCAATTTTTCAGCAGATGCATGCATTTGGTCTCACCAAACCAGAAGTTCTTCTTGTGATTCGGCCGATTTCTCGTCGAAAACATGGCTGGATATGGAGTTGGATGGTAGAAGCCGAGCAAGAATGGAGAGGATGCAGAAGGGTTACATGATATATGATTATTGCAGGGATAAATGGAGGTTCCTTAATGGCACTGGACCTGAATGCCAAATTAGTTAG	TQHWTLFFSVVFSEKATIMPPRKFPYPSHSKKSLPYLAFIIFFAVLIFKIDIVILQYAIRSRVRTISVQSIEIGNGTFHRHFVPTWGFDHVQILDDGELLTLSLDNVSGSGFESKKEFLFGKIDMKIKLVPGNAAGTVSTYYLLSEGEHPDNIDIEFMGNSTGNPYTVHTNFFLQGKGEREQQFFLWFDPTLDFHTYSILWNPNCIILYVDGVPIREFKNLEKLGVPFPTRPMRLYSSLWDADDWATQGGSVKTDWDLAPFIASYSNFSADACIWSHQTRSSSCDSADFSSKTWLDMELDGRSRARMERMQKGYMIYDYCRDKWRFLNGTGPECQIS	n.a.
Rs_124060	Rs_124060__Cluster-14775.34035;orf1	FINAL_EXTENDED_DEG_ANNOTATION	60.7924	3.01153	1.10697	19.0004	0.000785795	0.0128351	TRUE	23.4569210822705	46.7588193345831	14.8176338258786	9.33034042876364	189.595341488781	3.01153	0.00651806	0.0796804	FALSE	FALSE	-2.04413	0.0992112	0.304288	FALSE	FALSE	0.967404	0.438887	0.787462	FALSE	FALSE	-3.68253	0.00308089	0.042386	TRUE	TRUE	-0.670996	0.592638	0.974004	FALSE	FALSE	-1.6384	0.232706	0.688221	FALSE	FALSE	-4.2989	0.000123689	0.00424716	TRUE	TRUE	-1.28737	0.254948	0.807599	FALSE	FALSE	-2.25477	0.0738106	0.356509	FALSE	FALSE	-0.616371	0.626237	1	FALSE	FALSE	2	R2_vs_DL & R3_vs_DL	FALSE	UPF0098 protein CPn_0877/CP_0992/CPj0877/CpB0906	uncharacterized protein [Primulina huaijiensis]				4.44e-112								other_or_unresolved																	AAAAAAATAAAAAAAAATCTCCCAAAATCATTAAGTATGGCAAATCCAAGCGATGAATTCAGGCTAGCGTCGTCCAACATAAGCGCCGAAGGAAGGCTTCCCAGGCAGTACACCGAAGAGGGCCAAGGCGCCAAGAAAAACATATCTCCCCCTCTGGAATGGTACAACGTGCCCGACGGGGCAAAAAGTTTGGCCCTGATTGTGCAAGACGTTGATGCGCCGGACCCGGCGGGGCCGATCGTGCCGTGGACGGTTTGGGTGGTGGTGAACATTCCTCCGTCGTTGAAGGGGCTGCCGGAGGGATTCTCCGGCAAGAAAGAGGAGCATGGAGATGATGCACACGCCGGGATAATAGAAGGGTATAGCGATTTGAAGAAGCCAGGTTGGAATGGGCCTAAGTTGCCTAATCATGGCCACCGATTCGAGTTCAAGATTTATGCTTTAGATGATGAGTTGCACCTTGGCAATAAGGTGACAAAGGATAAGGTGTTGGAGGCAATTGAAGGGCATGTTCTTGGAGAGGCTGTTCTGGTTGCTCTGTTCTAG	KKIKKNLPKSLSMANPSDEFRLASSNISAEGRLPRQYTEEGQGAKKNISPPLEWYNVPDGAKSLALIVQDVDAPDPAGPIVPWTVWVVVNIPPSLKGLPEGFSGKKEEHGDDAHAGIIEGYSDLKKPGWNGPKLPNHGHRFEFKIYALDDELHLGNKVTKDKVLEAIEGHVLGEAVLVALF	n.a.
Rs_124129	Rs_124129__Cluster-14775.91421;orf1	FINAL_EXTENDED_DEG_ANNOTATION	10.2116	-5.8411	1.39217	26.1906	2.8964e-05	0.00112803	TRUE	12.1235585826487	7.44159976967451	19.1348997738664	14.4089679540273	0	-5.8411	2.72069e-05	0.00241451	TRUE	TRUE	5.34107	0.000340548	0.0139092	TRUE	TRUE	-0.500036	0.596258	0.873744	FALSE	FALSE	6.45603	6.44627e-06	0.000990672	TRUE	TRUE	0.61493	0.467392		FALSE	FALSE	1.11497	0.265048	0.723355	FALSE	FALSE	6.07964	1.15256e-05	0.000842953	TRUE	TRUE	0.23854	0.755936		FALSE	FALSE	0.738577	0.429451	0.813963	FALSE	FALSE	-0.376389	0.652551	1	FALSE	FALSE	4	DL_vs_HL & R1_vs_DL & R2_vs_DL & R3_vs_DL	FALSE	Molybdenum cofactor sulfurase	uncharacterized protein [Henckelia pumila]				0								other_or_unresolved																	TCTCTTGGATTATCGTTGTTCCGTCCGGATTTCATTATCACGTCCTTCTATAGGGTTTTTGGGTATGATCCTACTGGATTTGGGTGTCTTTTAATCAAGAAATCCGTGATGTTAAAACTTCAAAGTCAGTCTGGTCATGCAGGTTCTGGCATTGTGAAAATCACCCCCGTCTTTCCTTTGTATTTGAGTGATTCAATGGATAATATCCCTGGATTTGGTGAAGATGAAGAAGCGATTGGGAATCGTGAAGTGGGCTCTGAAACTCGTCCTGGCACTCAATTGCCTGCTTTTTCTGGTGCTTATACTTCCGCTCAGGTGAGGGATGTTTTTGAAAGCGAGATGGAACATGATAACAGTTCTGACAAGGATGGGGCAAGCACCATATTTGAAGAAACTGAAAGTTTCTCTGTTGGGGAGGTTATGAGAAGCCCGGTTTTTAGCGAAGACGAATCGTCGGATAACTCATTGTGGATCGATTTGGGTCAAAGTCCTCTAGGTTCTGATTATGCAGGTCACTCGAACAAACACAAGACCTCGTCTCCACTTCCACCAGCTTGGTTTTCTACCAGGAAGAATAATAAGCTGAAGTCCGCAAAACCCTCAAAACTATCAAACTGCCCTATGTATGACAAAGAAATGAACTCGGTGCATGATGATGATGCTTGTGTATTGTCTTTTGATGCCGCTCTTCGTTCAGTGTCTCAAGAATTAGACCATTTCAAGGAGATACCTGAAGAACAGTTTACAGATATGCCCCCTGCTTCAAGAGAATATAGAACTCCTGATAATCAACGCCTTCAAGAAATAGAACAAGAAACCAACTTGGGCTCGAGTTTCAAATACACGTCGGCAATCTCCAAAAATCAGGGAACAGGGAATGGCCGATCCTCTGAGATATGCGTCGAAGCAAAGAATAGTGCGATAAGAAGAGAGACGGAAGGCGAATTTAGATTGCTAGAAAGGAGAGAAAGAAGTAGAATTGCTGGTGGAAGATTTTTTGGTATAGAAGAGACTGAGCAGCCCGGAAGCAAAGGGAGAAGAAGGGTATCCTTCGGCACAGAAGATAACCACCGGGCTTGTCTTAGCCAAACTCTTGAGCCTGGTGAATTATATGCGACGAGTCTTGATGATGATGACTATATTAGCGCCGGGGAATATGATGGGCAAGAATCAGAAAGAGGTGAGCCGGAGATAACTTGCAGGTATCTTGATCACATAAACATGTTGGGCCTAAACAAGACAACTTCTAGGCTTCGTTTCTTGATAAATTGGCTGGCAACTTCGTTGCTGCAGCTAAGGATGCCTAATTCGAATGGTGAGGATGGGGCACCACTTGTTCACATTTACGGCCCGAAAATCAAATATGAAAGAGGGGCTGCTGTTGCTTTTAATGTTAGAGACAGAAGCCGGGGTCTGATCAATCCCGAAGTTGTTCAAAAACTTGCTGAGTCACACGGTATTTCGTTGGGTGTTGGAATACTCAGTCACATACGGATTCTAGACACTCCCAAACATCGAGGGTCTCTGAGCCTGAATGATACGACCCTCTGCAAGCCAATGGAACAGGGGAGGCATGATGGTAAGAGTGGATTTATCAGAGTCGAGGTTGTCACTGCTTCACTTGGTTTCTTGACTGATTTTGATGATGTCTATAAGTTGTGGGCTTTTGTTGCCAAATTTCTTGATCCAGCCTTTGTGAAAGAGGGTGTCGTTCTTCCAACTCTTGCAGAAGAGGGAGAAATTTAA	SLGLSLFRPDFIITSFYRVFGYDPTGFGCLLIKKSVMLKLQSQSGHAGSGIVKITPVFPLYLSDSMDNIPGFGEDEEAIGNREVGSETRPGTQLPAFSGAYTSAQVRDVFESEMEHDNSSDKDGASTIFEETESFSVGEVMRSPVFSEDESSDNSLWIDLGQSPLGSDYAGHSNKHKTSSPLPPAWFSTRKNNKLKSAKPSKLSNCPMYDKEMNSVHDDDACVLSFDAALRSVSQELDHFKEIPEEQFTDMPPASREYRTPDNQRLQEIEQETNLGSSFKYTSAISKNQGTGNGRSSEICVEAKNSAIRRETEGEFRLLERRERSRIAGGRFFGIEETEQPGSKGRRRVSFGTEDNHRACLSQTLEPGELYATSLDDDDYISAGEYDGQESERGEPEITCRYLDHINMLGLNKTTSRLRFLINWLATSLLQLRMPNSNGEDGAPLVHIYGPKIKYERGAAVAFNVRDRSRGLINPEVVQKLAESHGISLGVGILSHIRILDTPKHRGSLSLNDTTLCKPMEQGRHDGKSGFIRVEVVTASLGFLTDFDDVYKLWAFVAKFLDPAFVKEGVVLPTLAEEGEI	n.a.
Rs_12413	Rs_12413__TRINITY_DN64702_c0_g4_i2	FINAL_EXTENDED_DEG_ANNOTATION	4.03459	-3.44923	1.63585	20.1443	0.000467689	0.00889614	TRUE	2.22398356479934	0	8.1779481112591	9.80727563265077	0	-3.44923	0.034985		FALSE	FALSE	0	1		FALSE	FALSE	-2.8499	0.134168		FALSE	FALSE	5.29462	0.00135739	0.0262301	TRUE	TRUE	1.84538	0.148506		FALSE	FALSE	4.69528	0.0143227		FALSE	FALSE	5.51255	0.000423843	0.00950024	TRUE	TRUE	2.06332	0.0752996		FALSE	FALSE	4.91322	0.0076189		FALSE	FALSE	0.217936	0.853929		FALSE	FALSE	2	R2_vs_DL & R3_vs_DL	FALSE	putative ADP-ribosylation factor GTPase-activating protein AGD13-like isoform 1;	putative GPI-anchored protein At4g28100 [Primulina tabacum]		sp|Q9SUC9|UGPI7_ARATH	Uncharacterized GPI-anchored protein At4g28100	1.18e-66					membrane [GO:0016020]; plasma membrane [GO:0005886]; side of membrane [GO:0098552]		ath:AT4G28100;	other_or_unresolved	Q9SUC9	UGPI7_ARATH	reviewed	At4g28100 T13J8.210	Arabidopsis thaliana (Mouse-ear cress)					SUBCELLULAR LOCATION: Cell membrane; Lipid-anchor, GPI-anchor.		IPR040376;			AL035524;AL161572;CP002687;AY088158;AK175721;AK175274;	Cell membrane;Glycoprotein;GPI-anchor;Lipoprotein;Membrane;Reference proteome;Signal	CGGCTACCCAAACCCTACTACCCGTTTCCACCTCCCCTCCCGCAACCATCCCCGCCTTCCCCGAACAATCCGACGCCGCCGGCTGCCCATTGGACCTGCCGGAATCCCTCTTCCACGGCATCAAATCCGCGTGCGGATCCAAATCCCCTAAATCCCAGCTCCACCGCACCCGTTGCTGTCCCGTGTTAGCCGCCTGGCTCTACTCCGCCTACTCCAAGACCGCACTGAGCTCGCTCACGAGAGCCAACCCGCAGCAGCAGTCGCCGTCGTACGAAATGCCGGTGCTGCCGGATGACTCGGAGACCTGCGTGGACTCACTGGAGAAGGCTTTGGGAAACAGAGGGGTAGAATTGGGCAGGCCCAACGAGACGTGCGACGTCGTTTACTGCTACTGCGGGATAAGGCTGCACCCCTTCAGCTGCCCCGAAGCATTCTCCGTGAATTCGCATGGGAAATTGATGGGCGGCGAAAATGTGAAGAAATTGGAGAGAGATTGCTTGAATAAAGAATTTCCAGGCCTTGGAGGATGCTCAAAGTGCCTCAACAGCCTTTATTCGCTTAATGGAGACAAAGCTAAAGGAACAAACAAAACTGAGAGGACAAGAAAAATGCATAGCCGGGATTGCGAGCTGATGGGTTTAACATGGCTTCTCCATAAAGACCGTCCCCGATACATACACACGGTATCGGCTGTTTTGAGGGCTCTCATGCTGAATACTGGGGACGCTGCGAATCCAACTTTTTGCAGCCTTAACAGCGATGATATGCCACTTGCAGTCGATTCTTTGGAGATCAATGGTAGTCAATCTTTGTCGAATATAATGGAAGCACGGGTTCCTCACTACCTCCTCGCGTTTTCTTTGTCATTTGTGATCATTTTTTCCTCATTCATTTGATGCTAGTTGGTTAGTTGTTAGTTCTTTGTCATGTGAGAATGTGAACTTTGTTCATTCTTATTTTTGGAGCTTAAATTCTATATTATTTGTTGATTATAGGTGTCTTGGTATATGCCCTGTAAATAGAATTCAGTATTGGTC	ATQTLLPVSTSPPATIPAFPEQSDAAGCPLDLPESLFHGIKSACGSKSPKSQLHRTRCCPVLAAWLYSAYSKTALSSLTRANPQQQSPSYEMPVLPDDSETCVDSLEKALGNRGVELGRPNETCDVVYCYCGIRLHPFSCPEAFSVNSHGKLMGGENVKKLERDCLNKEFPGLGGCSKCLNSLYSLNGDKAKGTNKTERTRKMHSRDCELMGLTWLLHKDRPRYIHTVSAVLRALMLNTGDAANPTFCSLNSDDMPLAVDSLEINGSQSLSNIMEARVPHYLLAFSLSFVIIFSSFI	n.a.
Rs_124189	Rs_124189__Cluster-14775.62696;orf1	FINAL_EXTENDED_DEG_ANNOTATION	28.7403	1.88595	0.50142	17.4149	0.00160515	0.0211318	TRUE	15.3637529070457	21.1144120636398	19.2961110860491	25.8639412684489	56.3731502066959	1.88595	0.00016909	0.00800499	TRUE	FALSE	-1.36335	0.0195262	0.121999	FALSE	FALSE	0.522603	0.390481	0.754413	FALSE	FALSE	-1.4389	0.00766538	0.0718215	FALSE	FALSE	0.447048	0.429897	0.934266	FALSE	FALSE	-0.0755547	0.906085	0.992979	FALSE	FALSE	-1.10286	0.0210328	0.111162	FALSE	FALSE	0.783095	0.123135	0.642112	FALSE	FALSE	0.260491	0.658513	0.923853	FALSE	FALSE	0.336046	0.538007	1	FALSE	FALSE	1	DL_vs_HL	FALSE	protein POST-ILLUMINATION CHLOROPHYLL FLUORESCENCE INCREASE chloroplastic-like	protein POST-ILLUMINATION CHLOROPHYLL FLUORESCENCE INCREASE, chloroplastic-like isoform X2 [Primulina tabacum]		sp|Q9LVZ5|PIFI_ARATH	Protein POST-ILLUMINATION CHLOROPHYLL FLUORESCENCE INCREASE, chloroplastic	2.04e-121								chloroplastic_or_plastid																	ATGCTGTTATTTAGATACGTGCTTCCTAGATGGGCTGAATTCGATCTTGGAAGAGCTCCAGTCTACTGGAAAACAATGAATGGTCTTCCTCCTACTGCGGGAGAAAGACTAAAGCTATTCTATAACCCTATGGGAAACAAACTTGCTCCCAACGAAGACTATGGAATTGCTTTTAATGGAGGGTTCAACCAGCCCATCATGTGTGGTGGTGAGCCACGAGTGATGCTCCAGAAAGTAAGAGGAAAAGCCGATCCACCTTTTTACACAATCCAAATATGTATCCCAAAGCATGCGTTAAGTTTAATATTTTCATTCACAAACGGGGTCGATTGGGATGGTCCCTACAAGCTGCGATTTCAGGTGCCAAAGGCTTGGCGCAACAGACCAATGGACTTTTTCATGGAGGGTCTTGCGGAGGAGTTGAGTAAAGAAGATTCATGTGACAAAGCAATATTTCCTGATACTAACATAGTTGTCAGTAGATGTGCTATGATCGGTAACTTAACAGTGGAAGGAGGTGACCGCTGCAATCTTGATCTCATACCTGGATGTACTGATCCAAGCTCGCCCCTTTTCGACCCACTGGCCAATGTGGACGATGGATCTTGCCCTCTTCACTTGGATTCTGAGGATTAG	MLLFRYVLPRWAEFDLGRAPVYWKTMNGLPPTAGERLKLFYNPMGNKLAPNEDYGIAFNGGFNQPIMCGGEPRVMLQKVRGKADPPFYTIQICIPKHALSLIFSFTNGVDWDGPYKLRFQVPKAWRNRPMDFFMEGLAEELSKEDSCDKAIFPDTNIVVSRCAMIGNLTVEGGDRCNLDLIPGCTDPSSPLFDPLANVDDGSCPLHLDSED	n.a.
Rs_124251	Rs_124251__Cluster-14775.120146;orf1	FINAL_EXTENDED_DEG_ANNOTATION	19.9618	0.781118	0.414061	39.3619	5.86461e-08	7.75899e-06	TRUE	21.9051656250961	1.32475079647185	18.802175227681	13.4922745782669	37.6856476480138	0.781118	0.0592303	0.2875	FALSE	FALSE	-5.47605	5.79006e-05	0.00550059	TRUE	TRUE	-4.69494	0.000583607	0.0251939	TRUE	TRUE	-1.00031	0.0280475	0.150192	FALSE	FALSE	-0.219191	0.63762	0.980824	FALSE	FALSE	4.47575	0.00116462	0.0458278	TRUE	TRUE	-1.39695	0.000911006	0.0154771	TRUE	FALSE	-0.615831	0.153945	0.694389	FALSE	FALSE	4.07911	0.00285204	0.059139	FALSE	FALSE	-0.39664	0.400419	1	FALSE	FALSE	4	R1_vs_DL & R1_vs_HL & R2_vs_R1 & R3_vs_DL	FALSE	putative lactoylglutathione lyase chloroplast-like	lactoylglutathione lyase GLX1-like isoform X1 [Primulina huaijiensis]		sp|Q8W593|LGUC_ARATH	Probable lactoylglutathione lyase, chloroplastic	6.06e-157								chloroplastic_or_plastid																	CAAATGGCTTTCCAAATTTGCTCAGCTCAATCTTCTGCTCATCTCCACAAGCTTTCATTTTCTAATCACAGGCATAGAGGATTTTATGCTTCTGCTGAACACCAATCTCGTAGAATCGCTCTTCTTCAACTCACCACCGGCTTACTTGCCACAAATGCTCCAAAATTGTTGAGAACTGAGTATAATAAACTGGAGACGAGGAGTCCGATGTGGGAAATGACTCAAGCAGCCACATCTCTAACTGAGGAAAATGTTCTCGAGTGGACAAAAACTGATAATAGAAGATTGCTCCACGTTGTATTTCGTGTTGGAAATCTGGATAAGACCATAAAATTCTACACTGAATGTTTGGGCATGAAAGTGTTGAGGAAACGTGATATCCCAGAGGATGGATATTCAAATGCTTTTCTTGGATATGGACCTGAAGAATCACATTTTGCTGTGGAACTTACTTACAATTATGGAGTGGACAATTACGATGTTGGAACTGGATTTGGATATTTTGGCATAGCAGTTGAAAATCTTGCCAAAACGGTTGATCTAATAAAGCTCAAGGGAGGCAGAGTGACACGGGAACCTGGTCAGCTCAAAGATGGGAGTACATTTATCGCCTCTGTTGAAGATCCAGATGGTTATACATGTGAGCTTATAGAGATAGGGCCTACTCGTGAGCCCCTATGTCAAGTAATGCTTCGAGTTGGCGATCTTGACCGTTCTGTTGATTTGTACAGAATGGCTTTTGGAATGGAACTTCTTCAGAAAAGAGACAACCCTGAATACAGATATACAAATGCCACGATGGGCTACGGTCATGAAGATAGAAATGCAGGTCTGATATTAACATATAATTATGACGTACGGGAATATAGCAAAGGAAATGGCTATGCTCAGATTGCCATTGGCACAGACAATGTATATAAGACTGCTGAGGCAATTAAAATCTGTGGAGGTGAAATCATTCGTGAACCAGGACCTTTGCCAGGTATAAATACCAAGATCGCCGTTTGCTTGGATCCTGATGGATGGAAGACGGTCTTTGTTGATAATATTGATTTTCTGAAGGAACTTGAATGA	QMAFQICSAQSSAHLHKLSFSNHRHRGFYASAEHQSRRIALLQLTTGLLATNAPKLLRTEYNKLETRSPMWEMTQAATSLTEENVLEWTKTDNRRLLHVVFRVGNLDKTIKFYTECLGMKVLRKRDIPEDGYSNAFLGYGPEESHFAVELTYNYGVDNYDVGTGFGYFGIAVENLAKTVDLIKLKGGRVTREPGQLKDGSTFIASVEDPDGYTCELIEIGPTREPLCQVMLRVGDLDRSVDLYRMAFGMELLQKRDNPEYRYTNATMGYGHEDRNAGLILTYNYDVREYSKGNGYAQIAIGTDNVYKTAEAIKICGGEIIREPGPLPGINTKIAVCLDPDGWKTVFVDNIDFLKELE	n.a.
Rs_124275	Rs_124275__Cluster-14775.13721;orf1	FINAL_EXTENDED_DEG_ANNOTATION	11.8627	1.22665	0.529585	25.2345	4.5132e-05	0.00158081	TRUE	10.3374507723579	14.2780059166572	4.88375718426195	4.17840004654045	24.1147888098236	1.22665	0.0205447	0.158151	FALSE	FALSE	-0.639044	0.299838	0.560933	FALSE	FALSE	0.587606	0.359379	0.729881	FALSE	FALSE	-2.21042	0.000318413	0.0111222	TRUE	TRUE	-0.983766	0.123588		FALSE	FALSE	-1.57137	0.027414	0.242171	FALSE	FALSE	-2.44354	2.03466e-05	0.00124662	TRUE	TRUE	-1.2169	0.0425322	0.412113	FALSE	FALSE	-1.8045	0.0077612	0.101203	FALSE	FALSE	-0.233129	0.73007	1	FALSE	FALSE	2	R2_vs_DL & R3_vs_DL	FALSE	BTB/POZ domain and ankyrin repeat-containing protein NPR1 isoform X2	BTB/POZ domain and ankyrin repeat-containing protein NPR1 [Primulina eburnea]		sp|Q9FDY4|NPR1_ORYSJ	BTB/POZ domain and ankyrin repeat-containing protein NPR1	4.64e-205								other_or_unresolved																	GGGTTGATTTATTGGGTATTGAGATTCATAATGCACAGTCGAATCGCGTTTTCGGATTCCAATGACGTCAGCGGCGGGAGTTGCAGCACCTGCTGTGGCGCCGCCGCCACCACCAATGAATCGTCGCTCTCGCCGTCACGTGATCTGCCTCCGGATGTTGCAGCACTTAAGCGCCTTTCCGACACGCTAGAATCGATCTGCTTCCACACGTCATCGCACCCGGACTTTGACTTTTTTGCTGACGCGAGGTTAATCGCTGCGTCTGGCAGGGAAATCCCCGTCCACCGGTGTATATTGGCTGCTAGGAGTCTGTTTTTCAAGAATTTGTTTGTGAATAGGGACAGGAACGCGAAATTGGACCTGAAGGAGGTGATGAAGGAATACGATGTGGGATATGATGCGTTAGTGACGGTGCTCGCGTATGTTTATAGTGGAAAAATTAGGACTCCGCCTAAGGATGTGTGCGTTTGTGTGGATGATGAGTGCTCCCATTTAGCTTGCAGGCCTGCGGTGGGGTACATGGTGGATGTTCTGTATGCCTCCTTCATTTTTCATATTAAAGAGTTAGTTGACAGGTTCCAGGGGCACCTGATGGACATACTTGACAAGGCTGAACCAGATGATGTGTTGATGGTTATATCTGTTGCGAGCTTGTGTGGCACAGCTTGTGAGAGTTTGCTTGTAAGGTCCATTGAGATTATTGTCAAGTCTGATGTTGATGTCATTACTCTTGATAGAGCATTGCCTCCTCACCTTGTGAAAAAAATAAATGACTCGCGCATGGAGCTTGGCCTACAATCACCCAAGAGCAACAGTTTCCCTGATAAACATATTAAGAGAATACACAGAGCTTTGGAGTCTGATGATGTTGAGTTAGTTAGGATGCTACTTAAGGAAGGGCATACCGATTTAGATGACGCATGTGCTCTCCATTTTGCTGTTGCTTATTGTGATGCTAAAATTACCACAGAACTTCTTGACCTGGCAATAGCTGACATAAACCACAGGAATCCAAGGGGATACACCGTGCTTCATGTTGCCGCAATTAGAAAAGAGCCAAACATCATTGTGTCTTTGTTAACTAAGGGAGCTAGGCCATCTGATCTTACTTCAGATGGCAGGAAAGCCCTTCAGATCTCAAAGAGACTTACAAGGGCTGTTGATTATAACAAAAGTATGGAGGAAGGGAAAGCCACTCCAAAGGATCGACTATGCATAGAGATTTTGGAACAAGCAGAGAGAAGAGATCCCTTACTAGGAGAAGCTGCAATGTCTCTGGCTATGGCCGGTGATGATTTGCGCAAGAAGTTACTATATCTTGAGAATAGAGTTACGATGGCCAAACTTCTATTTCCCATGGAAGCTAAAGTTGCCATGGATATTGCTCAAGTAGATGGAACTTATGACCTCCTTTTGACTGGTATGAACAAGAATATGACTAATGCCCAGAGAACGGGTGTTGACTTGAATGAGTCACCTTTCAAGATCGAAGAGGAGCATTTGAATAGGTTGAGAGCCCTCTCAAAAACTGTGGAACTGGGGAAGCGCTTCTTCCCTCGTTGTTCCGCCATACTAAACAAGATTATGGACGGGGATGATTATCCCGAGATAGCTAAGATGCAGATTGATTCTCAAGAAGAGTGCCCTTCCAAAAAGCAAAAGCGGATGGAAATCAAAGAAGATTTAAGCAAGGCATTTACAGAGGATAAAGAAGAATTTGACCGTACAATTAACTTTACATCATCTTCGTCATCATCTATTGGATTGACAAAACCGAACGGTAAGCTTATATTTAGAATGTAA	GLIYWVLRFIMHSRIAFSDSNDVSGGSCSTCCGAAATTNESSLSPSRDLPPDVAALKRLSDTLESICFHTSSHPDFDFFADARLIAASGREIPVHRCILAARSLFFKNLFVNRDRNAKLDLKEVMKEYDVGYDALVTVLAYVYSGKIRTPPKDVCVCVDDECSHLACRPAVGYMVDVLYASFIFHIKELVDRFQGHLMDILDKAEPDDVLMVISVASLCGTACESLLVRSIEIIVKSDVDVITLDRALPPHLVKKINDSRMELGLQSPKSNSFPDKHIKRIHRALESDDVELVRMLLKEGHTDLDDACALHFAVAYCDAKITTELLDLAIADINHRNPRGYTVLHVAAIRKEPNIIVSLLTKGARPSDLTSDGRKALQISKRLTRAVDYNKSMEEGKATPKDRLCIEILEQAERRDPLLGEAAMSLAMAGDDLRKKLLYLENRVTMAKLLFPMEAKVAMDIAQVDGTYDLLLTGMNKNMTNAQRTGVDLNESPFKIEEEHLNRLRALSKTVELGKRFFPRCSAILNKIMDGDDYPEIAKMQIDSQEECPSKKQKRMEIKEDLSKAFTEDKEEFDRTINFTSSSSSSIGLTKPNGKLIFRM	n.a.
Rs_12428	Rs_12428__TRINITY_DN64708_c0_g1_i2	FINAL_EXTENDED_DEG_ANNOTATION	28.3814	1.39398	0.36133	25.1797	4.62918e-05	0.0016106	TRUE	20.0232767920035	28.3105967975125	17.161305109791	21.0191942659647	51.628797460019	1.39398	0.00011436	0.00615994	TRUE	FALSE	-0.876358	0.0397751	0.182086	FALSE	FALSE	0.517623	0.246834	0.622735	FALSE	FALSE	-1.4978	0.000126074	0.00642192	TRUE	FALSE	-0.103816	0.801617	0.994339	FALSE	FALSE	-0.621439	0.187031	0.626734	FALSE	FALSE	-1.32457	0.000150752	0.0048505	TRUE	FALSE	0.0694138	0.852962	0.991477	FALSE	FALSE	-0.448209	0.305571	0.714398	FALSE	FALSE	0.17323	0.66722	1	FALSE	FALSE	3	DL_vs_HL & R2_vs_DL & R3_vs_DL	FALSE	vegetative incompatibility protein HET-E-1;	protein JINGUBANG [Primulina tabacum]		sp|O48716|JGB_ARATH	Protein JINGUBANG	6.93e-119	PF00400;		pollen germination [GO:0009846]		cytoplasm [GO:0005737]; nucleus [GO:0005634]		ath:AT2G26490;	other_or_unresolved	O48716	JGB_ARATH	reviewed	JGB At2g26490 T9J22.16	Arabidopsis thaliana (Mouse-ear cress)		FUNCTION: Negative regulator of pollen germination (PubMed:27468890). Prevents pollination in moist environments by inhibiting jasmonic acid synthesis (PubMed:27468890). Stabilizes pollen tube growth (PubMed:27468890). {ECO:0000269|PubMed:27468890}.			SUBCELLULAR LOCATION: Nucleus {ECO:0000269|PubMed:27468890}. Cytoplasm {ECO:0000269|PubMed:27468890}. Note=The nuclear protein is functional. {ECO:0000269|PubMed:27468890}.		IPR045182;IPR015943;IPR020472;IPR036322;IPR001680;		NP_180217.1;	AC002505;CP002685;BT015086;BT015900;	Cytoplasm;Nucleus;Reference proteome;Repeat;WD repeat	CTCGCTCAAAACTCTCTCCACTTATTCAACACGCTTTCCTCCTCCAAGTCCAAACTCAAAATGGTCCGATTTCTCCCATTCTCTTTGCCTCTCCAATCCCACAGACCACGCCAAGAATCAGATGATTCAGGATCTAATCCCCGTTCAGATTCATCATACAACTCCTCCCTCGCCTCACAATCAAGTTTACAGTCTGTACCTTCACTAACTGCCCCATCTTCCCACACCTTCGAACCACCCCCATCCGCCGCCGCGTACCACCACTGCTTGGCCACTCTCAAAGGCCACTCCTCTTACATATTCTCTCTCACCACCACTGGAAAACATCTCTACAGCGCCGATTCCAACGGCGAGATCCGTGTATGGGATAAGAACCCTTCTGCGTACAATTCCTGTAATGGTTACACAGTTGGGGAAGGATACGGGGCGGTGAAATCCATGGTGGTTTTAGGGGAGAATCTCTTCACAGCGCACCAGGATAACAAGATTCGCGTCTGGAAAGTCGATAGCTCCTCCTTTCCTGCATACAAGATTAAAACAACGTTGCCGACCATGAACGACAGATGCAGAAAACTTTTCTCCGCGAAAAACTACGTCAAAGTCCGCAAAAACAAGAAATGCACGTGGGTTCATCATATCGATGCGGTTTCGTGTTTATCTTTATCAAAAGACGGATCTTTGCTGTACTCTGTTTCGTGGGACAGGACTATTAAACTGTGGAGAACATCGGATTTCAAGTGTTTGGAATCTGTGCAAAACGCGCACGATGATGCTGTAAACGCCGT	LAQNSLHLFNTLSSSKSKLKMVRFLPFSLPLQSHRPRQESDDSGSNPRSDSSYNSSLASQSSLQSVPSLTAPSSHTFEPPPSAAAYHHCLATLKGHSSYIFSLTTTGKHLYSADSNGEIRVWDKNPSAYNSCNGYTVGEGYGAVKSMVVLGENLFTAHQDNKIRVWKVDSSSFPAYKIKTTLPTMNDRCRKLFSAKNYVKVRKNKKCTWVHHIDAVSCLSLSKDGSLLYSVSWDRTIKLWRTSDFKCLESVQNAHDDAVNA	n.a.
Rs_124370	Rs_124370__Cluster-14775.46759;orf1	CENTRAL_HYBRID_MAP_FALLBACK	19.7505	1.09196	0.451484	15.7803	0.00332861	0.0346913	TRUE	13.3587072195007	33.8222521480233	15.0690021680944	11.6714274502453	27.9613583704995	1.09196	0.01558	0.134408	FALSE	FALSE	0.270689	0.580406	0.791238	FALSE	FALSE	1.36265	0.0077116	0.0959971	FALSE	FALSE	-0.883073	0.0648771	0.242725	FALSE	FALSE	0.208889	0.676464	0.98502	FALSE	FALSE	-1.15376	0.0311283	0.259656	FALSE	FALSE	-1.21803	0.00599292	0.051031	FALSE	FALSE	-0.126067	0.787255	0.987328	FALSE	FALSE	-1.48872	0.00314692	0.062155	FALSE	FALSE	-0.334956	0.496989	1	FALSE	FALSE	0		FALSE	Transcription initiation factor IIF | small subunit (RAP30)				Transcription initiation factor IIF | small subunit (RAP30)									other_or_unresolved																	TTCTACATACCTTCAAACCCTTCAATGGAGGAGGATTACAATAATGGCGGCGATAGCAACACCATCGTCGACACTTCGAAATCTGATAGATCTGTGTGGCTGATGAAGTGCCCTCCAGTCGTCTCCAAGGCTTGGCAGTCCGCCGCTTCAACCGCCGACTCTTCAACCGTCGCTAAAGTCATTGTCTCGCTCGATCCCCTGCATCCCGAGGACTCCTCTTCCCTCCAATTTACCATGGAAATGGCTGGGAGTGAGGTTATGCAAGTGCCCAAGAGTTACTCTCTCAATATGTCTAAAGATTTCGTTCCCATGTGTGTTTTCTCGGAGATGAATCAAGAGAGACTTGCAATGGAAGGGAAAGTAGAGCACAAGTTTGACATGAAGCCTCATCATGAGAACCTTGAAGAATATAGACAAATGTGTCGTGAAAGAACAAATAAATATATGATCAAGAATAGGCAAATTCAGGTGATCAATAATGATCGTGGAGCGCACATGAGGCCCATGCCTGGGATGATGGGCTTTATTTCGTCCACTTCTAAGGATAAGAAGAAAGCTGCTCCTATTAAGGGACCAGATGTGAAAAGAACTAGAAGGGACCGTGGTGAGCTGGAAGATATCATGTTTAAGCTTTTTGAAGGGCAGCCTAATTGGGCATTGAAGCAGCTTGTTCAAGAGACAGATCAGCCGGCACAATTTTTGAAAGAGATATTGAATGAACTCTGTGTATACAATAAAAGGGGAGCAAACCAAGGTACATATGAGCTCAAGCCAGAGTATAAGAAATCGGCGCAGGATACAGTTGCTGAATGA	FYIPSNPSMEEDYNNGGDSNTIVDTSKSDRSVWLMKCPPVVSKAWQSAASTADSSTVAKVIVSLDPLHPEDSSSLQFTMEMAGSEVMQVPKSYSLNMSKDFVPMCVFSEMNQERLAMEGKVEHKFDMKPHHENLEEYRQMCRERTNKYMIKNRQIQVINNDRGAHMRPMPGMMGFISSTSKDKKKAAPIKGPDVKRTRRDRGELEDIMFKLFEGQPNWALKQLVQETDQPAQFLKEILNELCVYNKRGANQGTYELKPEYKKSAQDTVAE	n.a.
Rs_12453	Rs_12453__TRINITY_DN64719_c0_g1_i2	FINAL_EXTENDED_DEG_ANNOTATION	10.7042	0.640787	0.634427	22.7462	0.000142299	0.00374402	TRUE	13.565379418388	0	6.81849867892938	7.34375846728175	20.9299781159321	0.640787	0.312483	0.66094	FALSE	FALSE	-6.02625	0.000143584	0.00883004	TRUE	TRUE	-5.38547	0.000699696	0.0272061	TRUE	TRUE	-1.54483	0.0332562	0.165595	FALSE	FALSE	-0.904045	0.217888		FALSE	FALSE	4.48142	0.0058902	0.1052	FALSE	FALSE	-1.40849	0.0296933	0.138053	FALSE	FALSE	-0.767706	0.242514		FALSE	FALSE	4.61776	0.00377178	0.0680831	FALSE	FALSE	0.136339	0.854857	1	FALSE	FALSE	2	R1_vs_DL & R1_vs_HL	FALSE	protein TRI1 partial;	uncharacterized protein LOC142519351 [Primulina tabacum]				5.37e-154								other_or_unresolved																	CTCGCTACACTTTTCCCCAAATTTCGTCGTCCACCAGTCCCCGGTGGATTACGGTTCTCGCTCGCTGCTCCCACCTCCGAGACTTTCTTCGCAGCTTCCACCACCTTCGTCCGTGAAGACACCTTGTGTTCCAACTGCCAACACATCCGCCAAAGAAAGTGTTACAGTTGTGAGAAAAAGAAGAGGTGGTCCAGGTGGCTTAAACAAACTGTGTGGTGTTTCTCCTGAGCTTCAAGTCATTGTTGGGCAACCTACATTGGCAAGGACTGAGATCGTGAAAGAGTTATGGGCTTACATAAGGAAACACAGCCTTCAAGATCCCAACAACAAAAGGAAGATAATTTGTAACGACGAGCTCCGTTTGGTATTTGATACAGATTGTACTGACATGTTCAAGATGAATAAATTGCTAGCTAAACATATAATACCCCTTGAGCCTACAAAACAGAAAGCACGAGATAGTAAGATACTCAAGGCTGATGTGGAATCTGGGAGTAAAAGTGATGACCATGTTCCTATTGTGATGATATCTGAAGCTCTTGCCAGTTTCTTTGGAACTGATGAGCGGGAGATGTCACAAGCAGAGGTATTAAGGCAGATGTGGGAGTACATAAAGCTTAACCAACTTGATGATCCTTCAAATGCGGTAGCGATCACATGCGATGCAAAATTGCAAGGTCTTCTTGGATGTGAAAGCATTTCAGCCCTGGGGATACCTGAGACGTTGTCTCGACTGCACTTATCTAAGAAATCATGATGACTACAGTGTCTGCTAATTTAAAAGATGCATTTTGTTGATTTTAACCAACCTTGTTTGACATGACCTTAATCTCAAATGTGATGCAAAGCTGCTTAGGAGGTTAAATAGCTTCTTCTGGGACCAGTTTAATTGTGTGTAAGTGAAACTAATATTAATCTGCACTTCGTAAATATGCTGACAGTTGGAGATCAGATGTAAAAAAGAGATTACGAGCATTATTATTCTGTGATAGTTGTGTG	SLHFSPNFVVHQSPVDYGSRSLLPPPRLSSQLPPPSSVKTPCVPTANTSAKESVTVVRKRRGGPGGLNKLCGVSPELQVIVGQPTLARTEIVKELWAYIRKHSLQDPNNKRKIICNDELRLVFDTDCTDMFKMNKLLAKHIIPLEPTKQKARDSKILKADVESGSKSDDHVPIVMISEALASFFGTDEREMSQAEVLRQMWEYIKLNQLDDPSNAVAITCDAKLQGLLGCESISALGIPETLSRLHLSKKS	n.a.
Rs_124541	Rs_124541__Cluster-14775.112421;orf1	FINAL_EXTENDED_DEG_ANNOTATION	18.3236	2.4099	0.625458	17.8659	0.00131083	0.0183285	TRUE	6.85393937526193	22.7661785758232	14.6388208615686	11.5837347070993	36.0280614917317	2.4099	0.000116674	0.00624217	TRUE	TRUE	-0.731785	0.274296	0.534236	FALSE	FALSE	1.67811	0.0203852	0.167798	FALSE	FALSE	-1.38488	0.0313556	0.160123	FALSE	FALSE	1.02501	0.142876	0.689187	FALSE	FALSE	-0.653098	0.376905	0.819354	FALSE	FALSE	-1.59973	0.00597298	0.0509314	FALSE	FALSE	0.810169	0.208019	0.761794	FALSE	FALSE	-0.867944	0.205961	0.598721	FALSE	FALSE	-0.214846	0.745125	1	FALSE	FALSE	1	DL_vs_HL	FALSE	transcription activator GLK1-like	probable transcription factor GLK1 isoform X1 [Primulina eburnea]		sp|Q5Z5I4|GLK1_ORYSJ	Probable transcription factor GLK1	4.37e-60								other_or_unresolved																	AACTCTGGAATGCTTGCTGTTTCGCCATTTAGGAGCGCAAAGAATGAAAGGGAAAGTGAAATGGAAGGGTTTTCATTGGACGAAAACAGGTTTCTTGATTTCTCGGGTGGGAATTTGCTGGACAGTATTGATTTTGATGACCTTTTTATGGGAATCAACGACGGAGATTTGTTTCCTGGTTTGGAAATGGACATGGAAATTCTTGCCGAGTTCTCGAGCAATGATGATTCAGGAAAAGATGAAAAAGTCTCGGTTTCTGGTTCAGCCTCAGCTTCGGACCTTGGTTCGAGATTGTCGAGCTTGATTAATCAAGGAGAAGAAATCGTTAGTAAAAGGGATGGACATGATGCGGTTAATCCATCTCCAGAGGAAGGCCATGGCCATGGCCATGATAATAATAATAATAATAAGGGAAGAAAAAAATCATCCCTTCATTCGAAAAATTCTCTGGGCAAGAGGAAGGTTAAGGTGGATTGGACAGCAGAGCTGCACAGAAGATTTGTGCAAGCAGTGGAGCAGCTTGGAGTGGATAAGGCAGTTCCTTCGAGGATTTTGGAGCTTATGGGAATCGATTGTCTCACTCGACATAATATTGCAAGCCATCTTCAAAAATACCGGTCCCATCGGAAACATTTGCTAGCCCGAGAAGCTGAGGCGGCAAACTGGAGCCATAGGCAGCAGATGTATGGCGCCGGAAGTGGCACGGGGAAGAGAGACATGACCCCTTGGATTGCACCCACCATGGGCTTCCCTCCTCCTCCTATTTCACCAATGCCTCATTTTAGACCCTTACATGTTTGGGGTCATCCATCCGTCGACCAATCATTTATGCATACGTGGCCTAAACATCTAGCCGCGCCACCACCGCCACCACCACATGCTTGGCCTCCACCACTGCACCCCTTGCTGCCGGCACCATCCACGGACTCTTCTTTCTGGCATCCCCACCGCCACCATGTAAGTCTAAATGCTTAA	NSGMLAVSPFRSAKNERESEMEGFSLDENRFLDFSGGNLLDSIDFDDLFMGINDGDLFPGLEMDMEILAEFSSNDDSGKDEKVSVSGSASASDLGSRLSSLINQGEEIVSKRDGHDAVNPSPEEGHGHGHDNNNNNKGRKKSSLHSKNSLGKRKVKVDWTAELHRRFVQAVEQLGVDKAVPSRILELMGIDCLTRHNIASHLQKYRSHRKHLLAREAEAANWSHRQQMYGAGSGTGKRDMTPWIAPTMGFPPPPISPMPHFRPLHVWGHPSVDQSFMHTWPKHLAAPPPPPPHAWPPPLHPLLPAPSTDSSFWHPHRHHVSLNA	n.a.
Rs_124587	Rs_124587__Cluster-14775.63840;orf1	FINAL_EXTENDED_DEG_ANNOTATION	10.266	-6.50651	1.36621	30.6122	3.67279e-06	0.000224582	TRUE	19.2087015135319	5.72430751513424	7.76021749595051	16.2876225318899	0	-6.50651	1.91268e-06	0.000399776	TRUE	TRUE	5.00351	0.000767957	0.0212352	TRUE	TRUE	-1.50301	0.105006	0.412251	FALSE	FALSE	5.30512	0.000195784	0.00833673	TRUE	TRUE	-1.2014	0.144107		FALSE	FALSE	0.301611	0.76545	0.970581	FALSE	FALSE	6.25263	4.6976e-06	0.000443702	TRUE	TRUE	-0.253882	0.723002		FALSE	FALSE	1.24913	0.177648	0.557941	FALSE	FALSE	0.947514	0.248965	1	FALSE	FALSE	4	DL_vs_HL & R1_vs_DL & R2_vs_DL & R3_vs_DL	FALSE	protein LNK1-like isoform X2	protein LNK1-like [Primulina eburnea]		sp|A8MQN2|LNK1_ARATH	Protein LNK1	1.62e-57								other_or_unresolved																	GATCAAATTTCTGTTGAGCCAACACCATCCTCTATCAAATCCGAGAAGGACTTGGCATATCCTTCGCCAAGGGAATCTGCCCATGCTTCCAATCAGTTGCAAACATTGGAGGGTTTTCATCCATCATTTCAGTTGTCTGCCATTGAAGTGGGTGAAACTAAAGAAAAACTACATAACCTTCAAGATGTACATGAAAGCTCGGCTGGGATGTCAGATGATATATCACTTGAAGCAGCTATTTGGCGCCAGCTTCAGCTTGTAATGGAACAGTTGGATTTGAGAACCAAGTTATGCATAAGGGATGGTTTGTATCGTTTGGCTCGGAGTGCTGAACAAAGACATACTCAAACAAACCGGGATGGTGGCTGTGGAGATGGAAGAGATGTCAGTGGAACATTCGTGGCTGATGGAACCAAGTGCACCGGATTTATGGACATGGAAACTGATACAAACCCTTTAGACCGCTCAATAGCGCACTTGCTCTTTCACAGGCCTCCAGACACATCTGCGGTACCTGCCCTTGATTCTTCGCCTTTCAAGTTACCGAGAACGGTTCATGGGTCGATCACTAGTCAGCCTGTAATGGTCGATAACTTGGTCGTTCAGGAAGAAACATCAGCTAAAACAGAGAAGCAAGGCTTTGAATGTTAG	DQISVEPTPSSIKSEKDLAYPSPRESAHASNQLQTLEGFHPSFQLSAIEVGETKEKLHNLQDVHESSAGMSDDISLEAAIWRQLQLVMEQLDLRTKLCIRDGLYRLARSAEQRHTQTNRDGGCGDGRDVSGTFVADGTKCTGFMDMETDTNPLDRSIAHLLFHRPPDTSAVPALDSSPFKLPRTVHGSITSQPVMVDNLVVQEETSAKTEKQGFEC	n.a.
Rs_124597	Rs_124597__Cluster-53901.1;orf1	FINAL_EXTENDED_DEG_ANNOTATION	18.5593	-7.21666	1.51964	23.9556	8.1527e-05	0.00247843	TRUE	31.4557212732116	12.5934765332953	19.6889403189233	27.4461018273841	0	-7.21666	2.04509e-06	0.000414844	TRUE	TRUE	5.99469	0.000234174	0.0114665	TRUE	TRUE	-1.22197	0.281814	0.660724	FALSE	FALSE	6.51503	4.56425e-05	0.00344724	TRUE	TRUE	-0.701629	0.519709	0.960708	FALSE	FALSE	0.520337	0.674351	0.950193	FALSE	FALSE	7.00923	3.96104e-06	0.000394159	TRUE	TRUE	-0.207423	0.830799	0.990526	FALSE	FALSE	1.01454	0.37137	0.772542	FALSE	FALSE	0.494205	0.650075	1	FALSE	FALSE	4	DL_vs_HL & R1_vs_DL & R2_vs_DL & R3_vs_DL	FALSE	rop guanine nucleotide exchange factor 14	rop guanine nucleotide exchange factor 14 isoform X1 [Henckelia pumila]		sp|Q56WM6|ROGFE_ARATH	Rop guanine nucleotide exchange factor 14	3.17e-218								other_or_unresolved																	AAAATGATCATGAGGAGGAGACTAGCTTGTTGTTCGAGAGACAGAGAAATTAGCCTTGATTTTGATGAACAAGAGAGAATAATGACATATAATGGCCTCGAGAGCTGCATTCTCAACAATCACTCGAATGATAACGAAAGTGGCACTAGCAGAGAAGGGTGCGTCACAGATTCATTCGAGGATGACTCTAGCTACTCTTCTAGCAATAATGCTTCTGGATCATTCTCATCTCTCTGGGCAATAATGACGAAAGATGATCGGTGTTTAGATGAATGTATCTCCTCAGCAAGCTCACGACACCTCAGTGAAAAAGAAAAACTAGACCATACCATTCGATTTTCTGATGTTGAAACAATGAAAGAGACATTTGCCAAGCTATTGCTTGGGGAAGATGTTACTGGAGGTACCAAGGGGGTTTCCTCTGCATTAGTTTTATCCAATGCAATAACGAATCTAGCTGCATCTGTTTTTGGTGAGCTTTGGAAGTTGGAGCCATTGCCCGATGAAAGGAAAAGTAACTGGCATAAAGAAATGAATTGGTTGCTGTCCCCGACTAACTATATGGTCGAGTTGGTTCCAGCCAAACAAAATGGCGGAACGTTGGACATAATGACCCCAAAAGCTCGAGCAGACATCCATATGAATCTTCCGGCTTTGCAGAAGCTTGATTCCATGCTTATTGATACACTTGATTCAATGACCAATACGGAATTTTGGTACTCGGAAGTAGGTAGCCGAGCAGAAGGAAGAAGCCGGAGTGGCGGGCAGAGCCAAAGATGGTGGCTTCCTTCTCCTCAGGTACCTAAAGTTGGACTCTCTGATACAGAAAGAAAGAGATTATTGCATCAGGGTAAGTTGGTCTATCAAGTATTCAAGGCTGCAAAAGCGATCAATGAAACTGTTTTGGTTGAAATGCCGATTCCTACTATCATCAGGGATGCACTTCCAAAGTCAGGAAAGGCAAATCTTAGTGAGGAACTCTTCAAAACATTGACTGCAAATTCAACCTCCATCGACGAAATGATCGATTGTTTAAAACCGAAGTCTGAACAAGGTGCTCTGGAAGCTATCAACAGATTAGAAGCAGCTATATTTTCATGGAAAAAGAAAATCCATGAACAAGCCAGCAGAAAATCTCCTGTCCGAACATCATGGTCTTTTGTTAAAGATCCATTATCCGAGCTGGATAAGACGGAGTCTTTAGTGAACCGAGCCGAAATGCTTCTGCAGCAGCTCAAGAATAGATATCCAAATCTTCCTCAAACATTCCTTGATGTCACAAAAATCCAATACGGCAAGGACGTGGGGCACTCGATTCTTGAAGCCTACTCCCGAGTTCTGGCCAACTTGGCATTCAGCATTCTGTCCCGAATAGGAGATATTCTACAAGAAGATGTCATAAGTAATCCGAATTCACCCGTGGCGATGTCACACCTCGTTGGAGCCAAGATCCCTGGAATATCAGACAGCCCCATGCTTGATCGAGTGAGACATTCCCTGATTCATCAGTTGAATAGCGCTGATCGAAAATCTAGCAATCCCGATGTTGAACCTCATAATGAATAA	KMIMRRRLACCSRDREISLDFDEQERIMTYNGLESCILNNHSNDNESGTSREGCVTDSFEDDSSYSSSNNASGSFSSLWAIMTKDDRCLDECISSASSRHLSEKEKLDHTIRFSDVETMKETFAKLLLGEDVTGGTKGVSSALVLSNAITNLAASVFGELWKLEPLPDERKSNWHKEMNWLLSPTNYMVELVPAKQNGGTLDIMTPKARADIHMNLPALQKLDSMLIDTLDSMTNTEFWYSEVGSRAEGRSRSGGQSQRWWLPSPQVPKVGLSDTERKRLLHQGKLVYQVFKAAKAINETVLVEMPIPTIIRDALPKSGKANLSEELFKTLTANSTSIDEMIDCLKPKSEQGALEAINRLEAAIFSWKKKIHEQASRKSPVRTSWSFVKDPLSELDKTESLVNRAEMLLQQLKNRYPNLPQTFLDVTKIQYGKDVGHSILEAYSRVLANLAFSILSRIGDILQEDVISNPNSPVAMSHLVGAKIPGISDSPMLDRVRHSLIHQLNSADRKSSNPDVEPHNE	n.a.
Rs_124618	Rs_124618__Cluster-14775.93401;orf1	FINAL_EXTENDED_DEG_ANNOTATION	3.62122	-2.04089	1.56771	20.3945	0.000417346	0.00818917	TRUE	1.54986753690828	0	6.93355709139692	9.15106332495387	0.368653363716383	-2.04089	0.192977		FALSE	FALSE	-0.362461	0.861609		FALSE	FALSE	-2.40335	0.187322		FALSE	FALSE	4.11515	0.0072122		FALSE	FALSE	2.07427	0.073678		FALSE	FALSE	4.47761	0.0124533		FALSE	FALSE	4.44113	0.00235381	0.0283516	TRUE	TRUE	2.40024	0.0240292		FALSE	FALSE	4.80359	0.00552222		FALSE	FALSE	0.325978	0.746785		FALSE	FALSE	1	R3_vs_DL	FALSE	malonyl-CoA decarboxylase | mitochondrial-like	uncharacterized protein [Henckelia pumila]				2.43e-165								mitochondrial																	ACAATAAACATTAAAACGAACAAGAATGCTCTCTCCATTCTGCTGAGAACTAAAATGCGCCCCTCTGCCCCCACGAGTAACAGAATTAATCAAATGCAATTTCCTCCGATGGACGATTATAAAGTTTCTTCTTCCAACGAGGTCTCCACCAATCCCCGCAGATGTGATATTTTCAGAGAATTTGGGGAAGTGCGAGGGTCAATGCACTCTGCTATATCAATGAACAAGACAGAGATTCTAGATGCTGCACTAGATGAATTTTCTGAGGGATACTTTGGACTATCAGATGAGAATCGTCGGACTTTACTGATAACACTTGCTAGAGAATACGATCTCAATCGAACTCAACTTCGGGAACTAATGAAGCAATACCTTGAGCTTGAGCTTCGGAGTGGTGATATGGATGTAGATAATGTTCATGAAGAGGAAGGTTCATTTTCTGCTTTCAATAGGATTGAACGGAATTTGAGGCATGCTCTTAAGCCAATGTATGAAGTTCTGTTTGAACGGTTGAACACGCACCCTGGGGGACTGAGATTCTTGTCCATCATGCGAGCAGACATACTCTCTTTGCTCATGGAGGAAAATTTTGCTCCACTAAGAGCACTTGACTCTTACTTGAAAGAGAAGCTCAGTACATGGCTCAGTCCTGCCAACCTTCAGCTTCATAACATAACATGGGATGATCCAGCTTCATTGTTGGAAAAGATCGTCGCATATGAGGCAGTGCATCCGATCAGCAACCTTTTAGATTTGAAGAGAAGACTTGGTGTTGGACGCCGTTGTTTTGGATACTTGCATCCT	TINIKTNKNALSILLRTKMRPSAPTSNRINQMQFPPMDDYKVSSSNEVSTNPRRCDIFREFGEVRGSMHSAISMNKTEILDAALDEFSEGYFGLSDENRRTLLITLAREYDLNRTQLRELMKQYLELELRSGDMDVDNVHEEEGSFSAFNRIERNLRHALKPMYEVLFERLNTHPGGLRFLSIMRADILSLLMEENFAPLRALDSYLKEKLSTWLSPANLQLHNITWDDPASLLEKIVAYEAVHPISNLLDLKRRLGVGRRCFGYLHP	n.a.
Rs_124640	Rs_124640__Cluster-14775.46296;orf1	FINAL_EXTENDED_DEG_ANNOTATION	4.87069	-4.78817	1.41963	27.8777	1.32055e-05	0.00061919	TRUE	5.84291749471471	0	12.2562964082483	7.0925322746963	0	-4.78817	0.000743985	0.0210414	TRUE	TRUE	0	1		FALSE	FALSE	-4.18884	0.0128937		FALSE	FALSE	5.8757	4.83023e-05	0.00357099	TRUE	TRUE	1.08753	0.228948		FALSE	FALSE	5.27636	0.00199112		FALSE	FALSE	5.0984	0.000286301	0.0073741	TRUE	TRUE	0.310232	0.711186		FALSE	FALSE	4.49907	0.00714941		FALSE	FALSE	-0.777294	0.377974		FALSE	FALSE	3	DL_vs_HL & R2_vs_DL & R3_vs_DL	FALSE	1 | 3-beta-glucan synthase/callose synthase catalytic subunit	callose synthase 7-like isoform X1 [Primulina huaijiensis]		sp|Q9SHJ3|CALS7_ARATH	Callose synthase 7	0								other_or_unresolved																	CCAATAATTGGTGAAGGGAAACCCGAGAATCAAAACCATGCTATTATTTTTACTCGTGGAGAAGCCTTGCAGACCATAGACATGAATCAGGATAATTATTTTGAGGAAGCTTTCAAGATGCGCAATGTGTTGGAGGAATTTTTAAAAACTCATCATGGACAAAGAAGGCCCACTATATTGGGTGTAAGGGAGCATATTTTCACTGGAAGTGTTTCTTCACTCGCTTGGTTCATGTCCAATCAAGAAACTAGTTTTGTCACCATTGGGCAAAGAATTTTGGCAAACCCTTTAAGGGTAAGGTTCCACTATGGGCATCCCGATATTTTTGATAGACTCTTTCATTTAACAAGAGGGGGCATAAGCAAGGCTTCGAGAGTAATCAACCTGAGCGAAGATATATTTTCTGGTTACAATTCAATATTACGGAGGGGCTATGTAACACATCATGAATACATTCAAGTAGGCAAGGGCCGAGATGTTGGTATGAATCAGATCTCTCTTTTTGAGGCAAAGGTTGCTAATGGCAATGGTGAGCAGACACTTAGTCGAGATGTCTACCGGCTTGGACGTCGCTTTGATTTTTATAGAATGTTGTCCTTCTACTTCACCACCGTGGGGTTTTACTTCAGTAGTCTGGTTACTGTGCTTACTGTTTATGTGTTCTTATATGGACGCCTATATTTGGTCTTGAGTGGGTTGGAAAGACGGATTCTAGAGGATCCGTCTTTACGTCAGAGTAATGCCCTGGAGGAGGCTTTGGCTACCCAGTCCTTCTTTCAGCTCGGCTTGTTGCTTGTGCTACCTATGGTGATGGAAATTGGTCTCGAAAGAGGATTTCGCACTGCTATTGGTGATTTCATAATCATGCAGCTGCAGCTTGCATCTGTATTCTTCACATTTCAGCTTGGAACCAAAGCCCATTATTATGGCAGAACTATTTTGCATGGAGGCGCCAAATACCGAGCCACCGGTCGTGGTTTTGTTGTTTTTCATGACAAGTTTGCTGATAATTACAGAATGTATTCTCGTAGCCACTTTGTAAAGGGTTTGGAGCTTTTAATACTCTTGATAGTTTACGAGGTCTACGGACAATCTTATCGCAGCTCGGCATTGTACTTCTTCATCACTTTTTCAATGTGGTTCCTTGTTGCTTCCTGGTTATTTGCTCCTTTTATTTTTAATCCATCTGGATTCGAGTGGCAAAAAACAGTGGATGATTGGACTGATTGGAAGAGGTGGATGGGAAACCGTGGCGGGATTGGGATCTCTCCTGATAAAAGCTGGGAATCCTGGTGGAATGAAGAGCAAGAACACTTGAAGTACACAAATATAAGGGGTAGAATTCTTGAGATCATCCTTGCGTTCCGCTTTTTCATCTACCAATTCGGGATCGTGTATCAGCTTAAGATATCACATGATAACAAGAATATCTTGGTTTATGGCCTTTCTTGGTTTGTTATGTTAACCGCTCTTCTGGTCTTGAAGATGGTGTCAATGGGTAGACGAAGATTTGGTACAGACTTTCAGCTTATGTCCAGGATCCTGAAAGCCCTTTTGTTCCTTGGATTTGTATCAGTCATGATTGTACTGTTTGTGGTGTGTGGTCTAACTGTAAGTGATATATTTGCTTCTATCTTGGCCTTCATGCCCACTGGTTGGGCCCTTATTCTGATTGCTCAAGCATGTCGGCCGTGTTTAAAGGGCATCGGGACCTGGGAATCGGTGATGGAGCTGTCGAGAGCGTATGAAGCGATAATGGGGCTCATTATCTTCATGCCGGTTGTCGTGTTGTCGTGGTTCCCATTCGTATCTGAATTCCAGACGAGGCTTCTTTTCAATCAAGCTTTCAGCCGTGGTCTCCAGATTTCCATGATCTTGGCTGGGAAGAAAGACAAGACATCCTCCAGTTGA	PIIGEGKPENQNHAIIFTRGEALQTIDMNQDNYFEEAFKMRNVLEEFLKTHHGQRRPTILGVREHIFTGSVSSLAWFMSNQETSFVTIGQRILANPLRVRFHYGHPDIFDRLFHLTRGGISKASRVINLSEDIFSGYNSILRRGYVTHHEYIQVGKGRDVGMNQISLFEAKVANGNGEQTLSRDVYRLGRRFDFYRMLSFYFTTVGFYFSSLVTVLTVYVFLYGRLYLVLSGLERRILEDPSLRQSNALEEALATQSFFQLGLLLVLPMVMEIGLERGFRTAIGDFIIMQLQLASVFFTFQLGTKAHYYGRTILHGGAKYRATGRGFVVFHDKFADNYRMYSRSHFVKGLELLILLIVYEVYGQSYRSSALYFFITFSMWFLVASWLFAPFIFNPSGFEWQKTVDDWTDWKRWMGNRGGIGISPDKSWESWWNEEQEHLKYTNIRGRILEIILAFRFFIYQFGIVYQLKISHDNKNILVYGLSWFVMLTALLVLKMVSMGRRRFGTDFQLMSRILKALLFLGFVSVMIVLFVVCGLTVSDIFASILAFMPTGWALILIAQACRPCLKGIGTWESVMELSRAYEAIMGLIIFMPVVVLSWFPFVSEFQTRLLFNQAFSRGLQISMILAGKKDKTSSS	n.a.
Rs_124670	Rs_124670__Cluster-14775.97235;orf1	FINAL_EXTENDED_DEG_ANNOTATION	13.4634	1.61696	0.772556	15.9827	0.00304245	0.0326426	TRUE	11.1002710237344	5.72430751513424	4.7899502890752	6.18998053787066	34.0418552421629	1.61696	0.0363494	0.21874	FALSE	FALSE	-2.34203	0.0156351	0.107796	FALSE	FALSE	-0.725074	0.462948	0.803871	FALSE	FALSE	-2.70352	0.00247735	0.0373362	TRUE	TRUE	-1.08656	0.234497		FALSE	FALSE	-0.361485	0.739001	0.964984	FALSE	FALSE	-2.36735	0.00259049	0.0300997	TRUE	TRUE	-0.750394	0.353707	0.877091	FALSE	FALSE	-0.0253198	0.979764	1	FALSE	FALSE	0.336165	0.716348	1	FALSE	FALSE	2	R2_vs_DL & R3_vs_DL	FALSE	protein phosphatases pp1 regulatory subunit	protein phosphatase 1 regulatory inhibitor subunit PPP1R7 homolog [Primulina tabacum]		sp|Q84WJ9|PP1R7_ARATH	Protein phosphatase 1 regulatory inhibitor subunit PPP1R7 homolog	8.44e-89								other_or_unresolved																	AGCAAACGGTGTCCAAATAAATTTGGTTTCACTTGTACCATTCCGTCGTTCCTTGCGATTTCATTTTCCGTCGATCGATCGATCGATCAAACCTCACTTGTTATGGAGTCCACGAACCCGCCACCGGACGAGACGGCGGATTACGGCAGCGATTCGCCGTCAAATAATCTTATACTTGACCTTACGAGCTGTCAGCTTCGCGATCTGGACTCCGTCGAGCTGTCGCCGAGTCTTACCGAATTAGACCTCACGGCGAACCGCTTGACGGCGTTAGACACTCGAATTTCGAATCTATCTTGCCTCCAGAAGCTATCTCTTCGCCAGAACCTTTTCAGCGATAATGGCGTTCTTCCTCTTTCCACGTGGCACTCCATTTCTGGCCTCCAGGAGCTAGTGTTGAGGGATAATCAGCTGAAACAAATACCAGATGTTAGCATATTCAAAATGCTTCTGGTCTTTGATGTTTCATTTAATGAGATTTCAACGCTTAATGGATTGTCCAGGGTATCCAACACTCTCAAAGAACTTTATGTTTCTAAAAATGAAGTTTCTAAGATGGATGAGATTGAGCACTTCCATGAGCTGCAAGTTCTTGAGCTTGGATCCAACAAATTACGGGTAATGGAGAATCTACAAAACTTGTCTACTTTGGAAGAGCTTTGGCTAGGGCGCAACCGAATTCGTACAATTAATCTCTGTGGGTTAAAATGCATTAAGAAGCTAAGCCTTCAGAGTAATCGATTAACTTCGATGACAGGACTTGAGGAATGTGTTGCACTTGAAGAATTATACTTGAGCCATAATGGTATTTCAAAAATGGAAGGCCTGTCAACTCTGTTGAACCTTCGAGTTTTGGACCTATCATCGAATAAGCTTACAGAAATTAATGAAATCGAGAACTTGACAAAGTTAGAAGATTTGTGGCTTAATGACAACCAAATAACATCAGTGGACAACATAGCTGTTGCAGTATGTGGGGCCAAAGAGATTCTTACCACAATATACATTGAGCGCAATCCATGTGCGATTTCACCAAACTATATTTCAACTTTGAGACAGGCATTTCCAAATATTCAGCAAGTTGACTCCCAAATATTTGTGTAG	SKRCPNKFGFTCTIPSFLAISFSVDRSIDQTSLVMESTNPPPDETADYGSDSPSNNLILDLTSCQLRDLDSVELSPSLTELDLTANRLTALDTRISNLSCLQKLSLRQNLFSDNGVLPLSTWHSISGLQELVLRDNQLKQIPDVSIFKMLLVFDVSFNEISTLNGLSRVSNTLKELYVSKNEVSKMDEIEHFHELQVLELGSNKLRVMENLQNLSTLEELWLGRNRIRTINLCGLKCIKKLSLQSNRLTSMTGLEECVALEELYLSHNGISKMEGLSTLLNLRVLDLSSNKLTEINEIENLTKLEDLWLNDNQITSVDNIAVAVCGAKEILTTIYIERNPCAISPNYISTLRQAFPNIQQVDSQIFV	n.a.
Rs_124684	Rs_124684__Cluster-14775.76077;orf1	FINAL_EXTENDED_DEG_ANNOTATION	26.6411	-1.29122	0.621458	32.3441	1.62697e-06	0.000117566	TRUE	38.3835590412544	0	34.288908011084	38.4289038272936	15.7729091690576	-1.29122	0.0377343	0.223439	FALSE	FALSE	-5.61992	0.000410031	0.015289	TRUE	TRUE	-6.91114	1.21926e-05	0.00319023	TRUE	TRUE	1.11699	0.103605	0.316017	FALSE	FALSE	-0.174232	0.792317	0.993791	FALSE	FALSE	6.73691	2.74984e-05	0.00844498	TRUE	TRUE	1.28639	0.0376851	0.159755	FALSE	FALSE	-0.00483314	0.993482	1	FALSE	FALSE	6.90631	1.22126e-05	0.00384238	TRUE	TRUE	0.169399	0.797252	1	FALSE	FALSE	4	R1_vs_DL & R1_vs_HL & R2_vs_R1 & R3_vs_R1	FALSE	glyceraldehyde-3-phosphate dehydrogenase B chloroplastic	glyceraldehyde-3-phosphate dehydrogenase B, chloroplastic-like [Henckelia pumila]		sp|P12859|G3PB_PEA	Glyceraldehyde-3-phosphate dehydrogenase B, chloroplastic	2.18e-280								chloroplastic_or_plastid																	TATAATAAGCAAAATTCTCAATTCATTTTCTTAACAGTTGTTTCAGTTACAGCCATGGCTTCCCACTCAACTTTCACTCCATCAAGAATCCCATCAAGCTGCGGACTTCCCTCAGAAACCTCCCATTCTTTCCCTGCTCAATGCTTCTCTAAGAAGCTGGAAGTAGCAGAATTTTCTGGCCTCAAGTCCAATGGTTGTGTCACATTTGCCAAGAATGCTTCTTTCTTTGATGTAGTTTCTGCTCAGATCATTCCAAAGACAGCAGGATTAACTCCTGTTAAAAGGGAGACCGTTGCCAAATTGAAGGTAGCCATAAATGGCTTTGGCAGAATTGGTAGAAACTTTCTCCGGTGCTGGCATGGCCGTAAAGATTCGCCCCTTGATGTTGTTATCATCAACGACAGTGCTGGAATAAAAAATGCTCGTCACCTACTGAAATATGATTCCATGCTTGGCACATTCAAGGCGGATGTTAAAATAGTGGACAACGAGACGATAAGCGTAGATGGAAAGAATATTAAGGTTGTTACTAGTAGAGATCCTCTCCAGCTTCCATGGCGTGATCTTGGAATCGACATTGTAATTGAGGGGACAGGTGTTTTTGTTGATGGTCCAGGAGCTGGGAAACACATTCAAGCTGGAGCCAAGAAAGTCATTATCACTGCTCCGGCGAAAGGTGCTGATATTCCAACTTACGTTATCGGTGTAAACGAACAAGACTATTCCCACGAGGTTTCTGATATTATAAGCAATGCTTCTTGCACTACCAACTGTTTGGCGCCTTTCGTTAAGGTCATGGATGAAGAATTTGGCATTGTGAAGGGAACAATGACAACCACTCACTCGTACACCGGCGATCAGAGGCTTTTAGATGCTTCACACCGGGATCTGAGGAGGGCTAGAGCTGCAGCACTGAACATTGTGCCCACAAGCACTGGTGCAGCAAAGGCTGTTTCACTCGTGTTGCCTCAGCTGAAAGGCAAGCTCAATGGCATCGCTCTTCGGGTTCCGACGCCTAACGTATCGGTCGTTGATCTTGTTGTAAATGTCGAGAAGAAAGGACTAACTGCCGAAGATGTCAATGCTGCATTTAGGAAGGCAGCAGAAGGGCCATTAGCTGGTGTATTAGACGTCTGTGACATCCCTCTCGTATCGGTCGACTTCCGTTGCTCCGATGTCTCGTGTACCATCGATTCGTCGTTGACAATGGTGATGGGAGACGATATGGTCAAGGTGGTGGCTTGGTACGATAACGAATGGGGATACAGCCAAAGAGTGGTCGATTTGGCTCATTTGGTGGCGAATAAGTGGCCGGGGGCGACCGCGGAAGGGAGTGGAGATCCATTGGAGGACTACTGCAAGACTAGCCCTGGAGATGAGGAGTGCAAAGTTTATGAAGCCTAA	YNKQNSQFIFLTVVSVTAMASHSTFTPSRIPSSCGLPSETSHSFPAQCFSKKLEVAEFSGLKSNGCVTFAKNASFFDVVSAQIIPKTAGLTPVKRETVAKLKVAINGFGRIGRNFLRCWHGRKDSPLDVVIINDSAGIKNARHLLKYDSMLGTFKADVKIVDNETISVDGKNIKVVTSRDPLQLPWRDLGIDIVIEGTGVFVDGPGAGKHIQAGAKKVIITAPAKGADIPTYVIGVNEQDYSHEVSDIISNASCTTNCLAPFVKVMDEEFGIVKGTMTTTHSYTGDQRLLDASHRDLRRARAAALNIVPTSTGAAKAVSLVLPQLKGKLNGIALRVPTPNVSVVDLVVNVEKKGLTAEDVNAAFRKAAEGPLAGVLDVCDIPLVSVDFRCSDVSCTIDSSLTMVMGDDMVKVVAWYDNEWGYSQRVVDLAHLVANKWPGATAEGSGDPLEDYCKTSPGDEECKVYEA	n.a.
Rs_124686	Rs_124686__Cluster-14775.80905;orf1	FINAL_EXTENDED_DEG_ANNOTATION	319.028	4.66687	1.31178	32.5119	1.50337e-06	0.000110318	TRUE	43.6598857379179	321.194886368879	20.2590814203511	4.88352604993378	1106.27609891159	4.66687	0.000374168	0.0133297	TRUE	TRUE	-1.78686	0.221628	0.476172	FALSE	FALSE	2.88001	0.0496345	0.277824	FALSE	FALSE	-5.75057	9.48515e-05	0.00536231	TRUE	TRUE	-1.0837	0.463505	0.945984	FALSE	FALSE	-3.96371	0.0139993	0.16869	FALSE	FALSE	-7.77131	7.93803e-09	3.68908e-06	TRUE	TRUE	-3.10444	0.0217059	0.296053	FALSE	FALSE	-5.98445	6.51143e-05	0.0100808	TRUE	TRUE	-2.02074	0.18068	1	FALSE	FALSE	4	DL_vs_HL & R2_vs_DL & R3_vs_DL & R3_vs_R1	FALSE	early light-induced protein 1 chloroplastic-like | partial	early light-induced protein 2, chloroplastic-like [Primulina tabacum]		sp|P93735|ELIP1_ARATH	Early light-induced protein 1, chloroplastic	1.01e-53								chloroplastic_or_plastid																	CTTTCCAAGTTTTTTTCTTTTCACATACAAAGACACAGTATGGCAGCTGCAGCAACAGGAATGCAACTGATCTGTGGAACTGGTTTGAGTTCAAGAATTGTTGGCTTGAACCAGTTTGTCCCCTTGAGAAGTGTGCAACTCTTCAGGAGGGATTTGAAGTTCAAAGTTCGAAGCAATCTAGAGGATGGTGGAGGTGTTATCGATGAGAAACAAAAAGCAGCAGTTCCAATCCCACCTCAGATATTTTCCACCCCTCCTCCACCACCGCAACCTGAGGAGAGCACCAAGGCTACAGAAATCATGAGATTTGACGGACCTGCCGCGGAGAGGATCAATGGCCGCTTAGCCATGGTCGGATTCGTGACAGCCATTGCGGTTGAATTATTCAGAGGACAAGACATCTTCTCCCAAATACAAAATGGGGGGATCAAGTGGTTTATTGGGACTACTATTTTGTTCTCAGTAGCATCTCTTATCCCCTTGTTTAAAGGGGTAAGTGCGGATTCGAAATCGAAACCAGGGGGGATAATGTCATCTGATGCAGAGCTTTGGAATGGGAGGCTTGCAATGGTAGGGCTGATGGCATTGGCATATACTGAGTATTTGAAGGGTGGACCTCTTGTGTAA	LSKFFSFHIQRHSMAAAATGMQLICGTGLSSRIVGLNQFVPLRSVQLFRRDLKFKVRSNLEDGGGVIDEKQKAAVPIPPQIFSTPPPPPQPEESTKATEIMRFDGPAAERINGRLAMVGFVTAIAVELFRGQDIFSQIQNGGIKWFIGTTILFSVASLIPLFKGVSADSKSKPGGIMSSDAELWNGRLAMVGLMALAYTEYLKGGPLV	n.a.
Rs_124775	Rs_124775__Cluster-52358.3;orf1	FINAL_EXTENDED_DEG_ANNOTATION	10.5761	-6.28777	1.47745	32.6313	1.42118e-06	0.000105641	TRUE	16.5348808384357	0	14.5750663097263	19.5780964759544	0	-6.28777	2.08291e-05	0.00201862	TRUE	TRUE	0	1	1	FALSE	FALSE	-5.68843	0.00115779	0.0348143	TRUE	TRUE	6.04325	9.15009e-05	0.00526601	TRUE	TRUE	-0.244515	0.810481		FALSE	FALSE	5.44392	0.00260296	0.0676796	FALSE	FALSE	6.54538	8.86547e-06	0.000698055	TRUE	TRUE	0.257615	0.776503		FALSE	FALSE	5.94605	0.000665795	0.0302056	TRUE	TRUE	0.50213	0.620248	1	FALSE	FALSE	5	DL_vs_HL & R1_vs_HL & R2_vs_DL & R3_vs_DL & R3_vs_R1	FALSE	putative E3 ubiquitin-protein ligase XBAT31	putative E3 ubiquitin-protein ligase XBAT31 [Primulina huaijiensis]		sp|Q94B55|XB31_ARATH	Putative E3 ubiquitin-protein ligase XBAT31	2.25e-153								other_or_unresolved																	GCCAACTCAGAACCTGTCCTAAATGCAAAGAGAAAAATGGGACAGGGGATGAGCTGCGGAGAATCCCACGAAAACGGGCTGTTTAGTGCTGTCCAAAATGGAGAGCTTCAAACAGTTGAGGCCATGGCGGATGCGAACCCAAGTTTGTTGACATTGAAAACTGCTCATCGGAAGCTCTCCGCGTTGCACGTGGCTGCTGCTAATGGCCAGATCGAGGTCCTGTCTATGCTTCTGGATCGGACTGAAAATCCAGACATCTTCAATCGCCACAAACAGACCCCATTAATGTTAGCTGCTATGTTTGGCAAGATTTCCTGCGTGGAGAGGCTGATCCAAGCTGGAGCTAATATTTTGCTGTTTGATACATTAAAAGGGAGAACATCTTTACACTATGCAGCTTACTATGGTCATTCAGATTGCCTGAAATCGATTCTTTCTGCTGCAAATTCTACCCCAGTTGCATATTCTTGGGGATTTTCAAGATTTGTGAACATAAGAGATAAATGTGGTGCAACCCCACTTCATTTGGCTGCCCTTCAGAAACGATCGGATTGTGTTCACATTCTATTAAGTAGAGGGGCTCTCGTGTGTGCTTCTACTGGTGGATACAGCTATTTAGGTAATACACCTCTTCATCTTGCTGCACGGGGAGGCTCATTGGATTGTGTCCGAGAATTACTTTCTTGGGGTGCAGACCGCCTGCAAAGAGATTCATTGGGGAGAATACCCTACATGATTGCTTTGAAGCACAAACACGATGCATGTGCCGCTTTGTTAAATCCTTCGGCTCCAGAGCTGTTAACTTGGCCATTCCCGCTGAAGTTTATCAACGAGCTCAATCCTGAGGCCAAATCTTTGTTGGAAAATGCCTTAGTTGAAGCTAATAAAAACAGAGAAAAGGAGATCCATAATGCTGCATCCTATTCGGTTTCTCCTCTCGCAGTTTCTGATGGCATTGAGGATGAATCAGAGGCCTGCAATACTGAGCTTTGTTGCATCTGCTTTGAGCTAGCATGCACAATTGAGGTTCAAAACTGTGGTCATCAGATGTGTGCTCATTGTATTTTAGCCCTATGCTGTCACAGTAAACCCAATGCTTCTACCATTTCTGTCAAGATTCCCGTCTGCCCGTTTTGTCGAAGCAGCATTACCCGATTAGTTGTTGCCAAGAAGGAATCTGAATCTGAAACCGAGTCCCATTTCAGCCCTAGAAAACTAAGAAGAACAGTAGAGAAATTTAATCTTGGTGAAGGCAGCATGAGCTTAAATAATTTGTCGCCCTTCAGTTCATTCGGCAGATTGGGTCGAAGTTCAGGAAAAGTTTCCGCGGAACGAAATGAAGAGCTTGATAAACCATAA	ANSEPVLNAKRKMGQGMSCGESHENGLFSAVQNGELQTVEAMADANPSLLTLKTAHRKLSALHVAAANGQIEVLSMLLDRTENPDIFNRHKQTPLMLAAMFGKISCVERLIQAGANILLFDTLKGRTSLHYAAYYGHSDCLKSILSAANSTPVAYSWGFSRFVNIRDKCGATPLHLAALQKRSDCVHILLSRGALVCASTGGYSYLGNTPLHLAARGGSLDCVRELLSWGADRLQRDSLGRIPYMIALKHKHDACAALLNPSAPELLTWPFPLKFINELNPEAKSLLENALVEANKNREKEIHNAASYSVSPLAVSDGIEDESEACNTELCCICFELACTIEVQNCGHQMCAHCILALCCHSKPNASTISVKIPVCPFCRSSITRLVVAKKESESETESHFSPRKLRRTVEKFNLGEGSMSLNNLSPFSSFGRLGRSSGKVSAERNEELDKP	n.a.
Rs_124802	Rs_124802__Cluster-14775.40431;orf1	FINAL_EXTENDED_DEG_ANNOTATION	7.35439	4.10491	1.17971	25.0928	4.81937e-05	0.00165824	TRUE	1.30136158515883	6.29673826664766	0.690350474805255	1.82901863949939	24.0805958247732	4.10491	0.000502178	0.0161492	TRUE	TRUE	-1.77526	0.135276	0.362242	FALSE	FALSE	2.32965	0.0866247	0.37414	FALSE	FALSE	-4.64405	0.000456912	0.013753	TRUE	TRUE	-0.539145	0.715717		FALSE	FALSE	-2.8688	0.0537749	0.3467	FALSE	FALSE	-3.76966	0.000627844	0.0122021	TRUE	TRUE	0.335245	0.79418		FALSE	FALSE	-1.99441	0.123005	0.466035	FALSE	FALSE	0.87439	0.537938		FALSE	FALSE	3	DL_vs_HL & R2_vs_DL & R3_vs_DL	FALSE	putative protein phosphatase 2C 6-like	protein phosphatase 2C 50-like isoform X1 [Primulina tabacum]		sp|Q0JLP9|P2C06_ORYSJ	Probable protein phosphatase 2C 6	1.15e-135								other_or_unresolved																	ACCGTGAATCCCTGTAGAAGTTCTTGGCGGAGTAATTTCTTGAAATATATCTGGGTACTGATGGATGAAATAACTCCAGTAATTTCCGTGTCATTTAAGCTGGGAAATCTATTAAGTGAGGACTCTATGCTAACAACTTGTGTTGATATCACTGGGATCGAGCTCATATCTGACGCAAGAAGCTTGTTGTTGGAACCATCCACGACCAAACTTCCTCTATCCATTGAAAACATAAATTTTGCTTCTAGTGTTGCACAAAATGGAGTTATCACCAAGATCGAGTCCAATCTCGATAAATCGAGCATTGGCGAATCTCGTTTCGAGGTTTCGGAAGATTCGAAGGTAAATCTTGATTGCCCACCTCTTTGGGGATTGGTATCGATTCAAGGAAGAAGGCCCGAGATGGAGGATTCTGCAATAGCTTTACCACGATTCTTGAGATTACCTTCCTATATGTTGAGTGATAACCCTCGTTTAACTTCATTGGATCAAGAATCAACTGCCCATGTATATGGAGTTTATGATGGACATGGAGGATCCCAGGTCGCCAACTATTGCGAAGAGCGTCTTCACATAGCTTTATCCGAGGAAATCAATAATTCTAAACAAAACTTGAATGCTAATTATGGTAACTGGAAGGAGCAATGGATGAAAATTTTTCTCGATTGTTTCCATAAAGTGGATGATGAAGTTGGAGGTTTTCCGATGGTCGATGAGGATGTTACCTCCTACACCTCAGTGCTTCCACCTGTCGCTCCCTACTCAGTTGGGTCTACGGCTGTGGTGGCGATAGTTTGTTCGACGCAAATCATTGTCGCGAATTGTGGTGATTCGAGAGCAGTCCTCTGTCGAGGGAAGTTAGCCTTGCCCTTATCTGTAGACCATAAGCCTCATAGAGAAGATGAATACAATCGGATAGAAGCACTGGGAGGCAAGGTTATTAATTGGAATGGATATCGAGTTTCAGGTGTCCTCGCGGTGTCAAGATCCATCGGGGACAGATATTTGAGTCCATACATCATATCGGATCCAGAAATAACGTTCCACCCTCGAGCGAAAGACGATGAGTGCGTTATTCTAGCTACCGACGGTCTTTGGGACGTGATGACAAACGAGGAGGCTTGTGAATTGGCTAGAAGGCGAATCCTACTCTGGCATAAAAGAAACGGGCCTAGCCTTCCAAAAGATAGAGGCGAGGATACCGATCCCGCGGCACAAGATGCAGCCAACTACCTTTCACGGGTTGCTTTCCAAAGGGGAAGCACAGACAATATCTCTGTGATTGTGGTGGACTTGAAAGCTCGAAGGAGGGTAAAGAAGAAGATGGTGTAG	TVNPCRSSWRSNFLKYIWVLMDEITPVISVSFKLGNLLSEDSMLTTCVDITGIELISDARSLLLEPSTTKLPLSIENINFASSVAQNGVITKIESNLDKSSIGESRFEVSEDSKVNLDCPPLWGLVSIQGRRPEMEDSAIALPRFLRLPSYMLSDNPRLTSLDQESTAHVYGVYDGHGGSQVANYCEERLHIALSEEINNSKQNLNANYGNWKEQWMKIFLDCFHKVDDEVGGFPMVDEDVTSYTSVLPPVAPYSVGSTAVVAIVCSTQIIVANCGDSRAVLCRGKLALPLSVDHKPHREDEYNRIEALGGKVINWNGYRVSGVLAVSRSIGDRYLSPYIISDPEITFHPRAKDDECVILATDGLWDVMTNEEACELARRRILLWHKRNGPSLPKDRGEDTDPAAQDAANYLSRVAFQRGSTDNISVIVVDLKARRRVKKKMV	n.a.
Rs_124804	Rs_124804__Cluster-14775.48535;orf1	FINAL_EXTENDED_DEG_ANNOTATION	4.99749	-3.34374	1.53593	16.0673	0.00293017	0.031828	TRUE	4.05177296666286	7.76861548538608	0.920467299740339	11.4426372821539	0.368653363716383	-3.34374	0.0294795	0.194309	FALSE	FALSE	4.10486	0.0119554		FALSE	FALSE	0.76112	0.525808		FALSE	FALSE	1.60877	0.343524	0.605126	FALSE	FALSE	-1.73497	0.177679		FALSE	FALSE	-2.49609	0.0749557		FALSE	FALSE	4.81122	0.00132976	0.0197219	TRUE	TRUE	1.46748	0.146084		FALSE	FALSE	0.706359	0.539821		FALSE	FALSE	3.20245	0.00997847		FALSE	FALSE	1	R3_vs_DL	FALSE	transcription factor bHLH128-like isoform X1	transcription factor bHLH128-like [Primulina huaijiensis]		sp|Q8H102|BH128_ARATH	Transcription factor bHLH128	2.83e-57								other_or_unresolved																	AAAGCTCTCACTCCAACGCCTACCAGTAAAACTTTTTTAAGTTCCACTATCTCTATCATTTCCCTCTTCATGATACCCAAGCATATGTATCCTTCATCCACTTCATCTTCCTCACAAGGCTCCATGGGCCTCACCTCCTCCGGCAGCGGCGGCGGCGGAGGAGGAGGACTCACGCGCTACGGTTCTGCACCCAGCTCCCTCCTGGCTGCCTCCGTTGATTCAGTCAACGGTGCAACAAGAGAATTCCCCGGACACTCTCACCTCTCCGCCGCCGGACGCAACCTAAGCGACAGTGTTAGCTTTTCCCCGTCGCCCAGTACGGCTAACACTACGGTTGGGTTGCAGCGGGCTTATGGATTCGGTGGCGTCGGAGGTGGAGGCAGTGGCGGAGATTCTCCTTCTTTGGTGAGGCATAGTAGCTCTCCGGCGGGGTTTCTCAACCAGCTGGCGGCGGCGGCTGGGGATTCCGGAGGATTTTCGGTTACAAGAGGGGTGGGAAACTATAATAATTCAGAGAATCTATCAAGATTGAACTCTCAGCGCAGCTTCACCAGACAAGACAGCACTCTTTCTCATATCTCTGAAGAAAACGAGAGAACACAAAATGAGCAAAGAAAGACTACTCATTCGTATGGTGGCATCGCCGGTTTCGGGATGGGGACGTCGACATGGGATGAGACGAGCTCGGTGTTCTCCGTGGCACCGAACAAACGACCTAAGATCGTCAGCGGGGGTGACCTTCTCGGAGGGCTAGATAGCATGGAAAATCAGTTTCAGTTTAGCATGGGACAAGGAGTGGAGATGACACCAATGGAGACATTAATGCACAATATTCCACAGGATTCGGTTCCTTGCAAGATCCGTGCGAAGCGGGGCTGCGCTACTCATCCTCGAAGCATCGCAGAGAGGGAGAGGAGGACGAGAATCAGTGGAAAGTTAAAGAAGTTGCAAGTTCTTGTTCCAAACATGGATAAGCAAACCAGCTATGCTGACATGCTAGATTTGGCTGTGCAACATATAAAGAGCCTACAAAATCAAGTTCAGAATCTTCATCAAGAACTTGAGGACTGCACATGTGGATGCAAGAATAAAGATTTTTAG	KALTPTPTSKTFLSSTISIISLFMIPKHMYPSSTSSSSQGSMGLTSSGSGGGGGGGLTRYGSAPSSLLAASVDSVNGATREFPGHSHLSAAGRNLSDSVSFSPSPSTANTTVGLQRAYGFGGVGGGGSGGDSPSLVRHSSSPAGFLNQLAAAAGDSGGFSVTRGVGNYNNSENLSRLNSQRSFTRQDSTLSHISEENERTQNEQRKTTHSYGGIAGFGMGTSTWDETSSVFSVAPNKRPKIVSGGDLLGGLDSMENQFQFSMGQGVEMTPMETLMHNIPQDSVPCKIRAKRGCATHPRSIAERERRTRISGKLKKLQVLVPNMDKQTSYADMLDLAVQHIKSLQNQVQNLHQELEDCTCGCKNKDF	n.a.
Rs_124805	Rs_124805__Cluster-14775.48530;orf1	FINAL_EXTENDED_DEG_ANNOTATION	7.87518	0.732226	1.06754	29.8894	5.15494e-06	0.000293755	TRUE	11.9363810227343	0	3.22163554909119	0	20.041624246306	0.732226	0.492778	0.802639	FALSE	FALSE	-5.96647	0.00126611	0.0276727	TRUE	TRUE	-5.23425	0.00478352	0.0734598	FALSE	FALSE	-2.42904	0.0502949	0.209784	FALSE	FALSE	-1.69682	0.17376		FALSE	FALSE	3.53743	0.0711309	0.399482	FALSE	FALSE	-7.22272	4.3345e-06	0.00041897	TRUE	TRUE	-6.4905	3.86592e-05		FALSE	FALSE	0	1	1	FALSE	FALSE	-4.79368	0.00478782		FALSE	FALSE	2	R1_vs_DL & R3_vs_DL	FALSE	heat shock 70 kDa protein	heat shock 70 kDa protein [Primulina tabacum]		sp|P26413|HSP70_SOYBN	Heat shock 70 kDa protein	0								other_or_unresolved																	CAATCAATGGCTGCTAAGGATAAGAAAGCTATCGGCATAGACCTCGGCACAACCTACAGCTGTGTCGGCGTATGGGTAAACGACCGCGTAGAGATCATCCCCAACGACCAAGGCAACAGGACAACACCTTCTTACGTCGCTTTCACCGATACCGAGCGGCTTATCGGCGATGCGGCCAAGAATCAGGTTGCCATGAACCCACACAACACTGTTTTCGACGCCAAGCGTCTCATCGGCCGCCGAGTCTCCGATCCGTCGGTTCAGAACGACATGAAGCTCTGGCCTTTTAAGGTTGTCGCGGGTCCCGGAGAAAAACCCATGATTCTTGTCTCGTACAAGGGCGAGGAGAAGAAATTCTCAGCCGAGGAGATTTCGTCGATGGTTCTGGTGAAGATGAAGGAAACCGCGGAATCCTTCTTGGGTCATCAGGTGAAGAACGCGGTCGTCACTGTTCCGGCGTATTTCAATGATTCCCAAAGGCAGGCAACGAAGGATGCTGGGTCGATATCAGGTATGAATGTGCTGAGGATAATCAATGAACCCACGGCTGCTGCTATAGCGTACGGATTGGACAAGAAATCGTCGAGGGTAGGCGAGCAGAATATACTTGTTTTTGATTTAGGAGGTGGGACTTTTGATGTTTCCTTGTTAACTATTGAAGAAGGGATTTTTGAGGTGAAATCTACTGCGGGGGATACCCATTTGGGAGGGGAGGATTTTGATAACAGGCTGGTGAATCATTTCGTTTCCGAGTTTAGAAGGAAGAATAAGAAGGATATCAGTGGGAATGCTAGGGCGTTGAGAAGATTGAGAACCGCGTGCGAGAGGGCGAAGAGGACTTTATCTTCGACCACACAGACGACGATTGAGGTCGATTCTTTGTTCGAAGGGATCGATTTTTACGCCACGATTACGAGGGCGAGGTTCGAGGAATTGTGTATGGACTTGTTCTTGAAGTGTATGGAGCCTGTGGAGAAGTGTTTGAGGGATGCCAAGATTGACAAGTCTCGGGTTCATGAGGTTGTGTTGGTCGGTGGGTCGACGAGGATTCCAAAAGTTCAGCAACTGTTGCAGGATTTCTTCAATGGGAAGGAGCTTTGCAAGAGCATTAATCCCGATGAGGCTGTGGCGTATGGTGCGGCGGTGCAGGCTGCGATCTTGACGGGAGAAGGGGATGAGAAGGTTCAAGAACTGTTGCTGCTCGATGTGGCGCCGTTGAGCCTCGGCCTTGAAACTGCGGGTGGGGTGATGACTGTTTTGATACCAAGAAACACCACGATTCCAACCAAGAAAGAGCAGGTTTTCTCTACCTATTCGGATAATCAGCCCGGTGTGTTGATCCAAGTGTATGAAGGTGAAAGGGCAAGGACTAGAGATAACAATCTTCTTGGGAAATTCGAGCTGAGCGGCATCCCCCCCGCGCCTAGAGGTGTCCCACAGATCAATGTGACATTCGATATTGATGCTAATGGTATACTTAACGTGACCGCGGAGGATAAAACCGCTGGCGTGAAGAACAAGATCACGATCACGAATGACAAGGGTAGATTGAGTAAGGAGGAGATAGACAAAATGGTGCAGGATGCAGAGCGGTACAAGGCGGAGGACGAGGACGTGAAGAAGAAAGTCGAGGCCAAGAATTCGCTCGAGAATTATGCATATAACATGAGGAATACGATAAGGGACGAGAAATTTGCGTCTAAATTGAGCTCCGGCGACAAGGAATCGATTGAGAAGGCGGTGACGGAGACGTTAGAGTGGTTGGATGGGAATCAGTTGGCTGAGGTTGAAGAGCTTGAGGACAGGTTGAAGGAATTGGAGAATATTTGCAATCCCATCATTTCTAGGATGTATCAAGGTGGTGGGGATGTGCCCATGGACGGGGGAATGCTGGCTGGTGGTGGTGCCGGCTCGGGTGGAGGTGGTGCTGGTTCAGCTGGTCCGAAGATCGAAGAGGTTGATTGA	QSMAAKDKKAIGIDLGTTYSCVGVWVNDRVEIIPNDQGNRTTPSYVAFTDTERLIGDAAKNQVAMNPHNTVFDAKRLIGRRVSDPSVQNDMKLWPFKVVAGPGEKPMILVSYKGEEKKFSAEEISSMVLVKMKETAESFLGHQVKNAVVTVPAYFNDSQRQATKDAGSISGMNVLRIINEPTAAAIAYGLDKKSSRVGEQNILVFDLGGGTFDVSLLTIEEGIFEVKSTAGDTHLGGEDFDNRLVNHFVSEFRRKNKKDISGNARALRRLRTACERAKRTLSSTTQTTIEVDSLFEGIDFYATITRARFEELCMDLFLKCMEPVEKCLRDAKIDKSRVHEVVLVGGSTRIPKVQQLLQDFFNGKELCKSINPDEAVAYGAAVQAAILTGEGDEKVQELLLLDVAPLSLGLETAGGVMTVLIPRNTTIPTKKEQVFSTYSDNQPGVLIQVYEGERARTRDNNLLGKFELSGIPPAPRGVPQINVTFDIDANGILNVTAEDKTAGVKNKITITNDKGRLSKEEIDKMVQDAERYKAEDEDVKKKVEAKNSLENYAYNMRNTIRDEKFASKLSSGDKESIEKAVTETLEWLDGNQLAEVEELEDRLKELENICNPIISRMYQGGGDVPMDGGMLAGGGAGSGGGGAGSAGPKIEEVD	n.a.
Rs_124817	Rs_124817__Cluster-27118.0;orf1	FINAL_EXTENDED_DEG_ANNOTATION	4.86136	-4.75187	1.41918	21.0882	0.000304164	0.00651018	TRUE	5.55980675070899	1.14486150302685	9.40108761384048	8.47546149353217	0	-4.75187	0.000813046	0.0222098	TRUE	TRUE	2.82351	0.113498		FALSE	FALSE	-1.92836	0.163151		FALSE	FALSE	5.47508	0.000159879	0.00737064	TRUE	TRUE	0.723205	0.428037		FALSE	FALSE	2.65157	0.0608851		FALSE	FALSE	5.31391	0.000148087	0.00478999	TRUE	TRUE	0.562036	0.4989		FALSE	FALSE	2.4904	0.0678022		FALSE	FALSE	-0.161169	0.8552		FALSE	FALSE	3	DL_vs_HL & R2_vs_DL & R3_vs_DL	FALSE	pentatricopeptide repeat-containing protein At4g26680 | mitochondrial isoform X2	pentatricopeptide repeat-containing protein [Dorcoceras hygrometricum]		sp|Q9SZ10|PP338_ARATH	Pentatricopeptide repeat-containing protein At4g26680, mitochondrial	6.9e-72								mitochondrial																	GCTCAATCCTACAGCTTTCAATTCAAATCCCAATCTCCGATTCATAGCAAAAATTCTGAATTTTTACTTCGATTAATCAACTTTACGAGGTTAGTTATCTATGTCTCTCGCTTGATAACCGACTGTAATTTCATTTTGAGTTTCAAAGCAAGTACTGAGCTTCCAATGTTAATTGTCGGTAGTGTTGTTACTTCGACGACGATGAGTTTTTCCAAATTCCGCGGGTACTCCACATTACGTAATTCAACAGTCAAAACCCGCCTCAAGAATCCCCCGGAACAAATTCCAGTTTCTATCAGTTGCAAAAAAAATCCTCTTCCATTACCCTACAGATTAATGCCTGCAGCCAAAGGACAAGATAGTGACTTTGTGAATTTGGTGTACTGTCATTTAATTCATTCTGAATGGGATAAGCTTAGCAAGCTATCATCTGGTTTGACACCATTTAGAATTAAGCACATTTTGCTGAAAACCCAAAAAGATCCCGTTCTTTCTTTTGAATTTTTCAAGTGGGTTGAGATCCAAGATTCCAAACTCAACACCCTTGATGTTCATTCAATAGTACTCCACAGTTTGACTAAGCATCTGAAGTTTAATTCCGCGGAGTCGATTTTGAGGAAACTTCTTGGATTGGGATTGCTGGAGTTGGATTATCCACGCAAAGTGTTTGAGGCTTTGGTATACTCTTACAGGATGTGTGACTCGTCCCCATGTGTTTTTGATGCGTTCTTCAGGACTTACGCACACATGAAGAAGTTCAGGAATGCTACTGATGCTTTTTGTTGGATGCGCGAGTATGGATTTTATCCCACCATTGAGTCTTGTAATGTATATCTGAGCGTGTTGAATAGTTCGAACCGTGCAGATATTGCCTTGACATTTTATAAAGACATGTGCAGGTATCGGATTTCGCCTAATATTTATACGTACAATATGGTTATTGGCACTTACTGTAAAGTGGGGAAATTGGAAATGGCAGTTGAGGTGTTTAAGAAGATGGAACGAAAGGGAATAGCCAGTGTTGTGTCATATAATACATTAATTGCGGGATATTGTAGTAAGGGCCTTTTGAGCAGTGGTTTGAAGCTTAAGAATGCGATGGAAAGAAATGGGGTGCACCCAACTGCTGTTACTTATAACACTCTAATTAATGCATTCTGCAAGGAGGGGAAACTTCATGAAGCTAACAAGCTGTTGAGTGAAATGCAAAAAATGGAAGTAGCTCCTACTATTGTAACTTATAACACACTAATCACTGGTTATAGTGAAAATGGAAATATTGAGATGGGGAACCGCCTTTTTGAGGAGATGGCACTTACTGGTATCAAGGCTGATATCTTAACTTATAATGCTATGATAAAGGGACTGTGCAGGGAGGGGAAGACCAAGAAAGCTGCATATATGGTAAAAAAACTTGATAAGGAAAAGTTAGTGCCTAATGCCTCAACCTTTGCTGCTCTTATTACAGGTCAGTGTGTCAGAAATAATGCAGAGCGTGCCTTCCAACTCTATAAAAGCATGGTGTGTAGTGGTTGTCATCCCAACGAAGTAACTTTTAAGATGCTGATATCTGCTTTCTTGAAGAATGAAGATTACATTGGAGCAGTTCAGATCTTGAGAGAAATGATTGGGAGAGCTATAGTCCCTGATTCAGAGACATTGTGTCATCTCTGCAATGGACTCTGCCAATGTGATAGAGAGGAACTGGCCATGAATTTGTGCAAGGAGATCGAATCCCAGCGACTTATGCCTGAAGATATTGGGAAAGCAGTCTTCAAGTCTGTAAAGTATGCATGA	AQSYSFQFKSQSPIHSKNSEFLLRLINFTRLVIYVSRLITDCNFILSFKASTELPMLIVGSVVTSTTMSFSKFRGYSTLRNSTVKTRLKNPPEQIPVSISCKKNPLPLPYRLMPAAKGQDSDFVNLVYCHLIHSEWDKLSKLSSGLTPFRIKHILLKTQKDPVLSFEFFKWVEIQDSKLNTLDVHSIVLHSLTKHLKFNSAESILRKLLGLGLLELDYPRKVFEALVYSYRMCDSSPCVFDAFFRTYAHMKKFRNATDAFCWMREYGFYPTIESCNVYLSVLNSSNRADIALTFYKDMCRYRISPNIYTYNMVIGTYCKVGKLEMAVEVFKKMERKGIASVVSYNTLIAGYCSKGLLSSGLKLKNAMERNGVHPTAVTYNTLINAFCKEGKLHEANKLLSEMQKMEVAPTIVTYNTLITGYSENGNIEMGNRLFEEMALTGIKADILTYNAMIKGLCREGKTKKAAYMVKKLDKEKLVPNASTFAALITGQCVRNNAERAFQLYKSMVCSGCHPNEVTFKMLISAFLKNEDYIGAVQILREMIGRAIVPDSETLCHLCNGLCQCDREELAMNLCKEIESQRLMPEDIGKAVFKSVKYA	n.a.
Rs_124874	Rs_124874__Cluster-14775.8056;orf1	FINAL_EXTENDED_DEG_ANNOTATION	4.76534	3.11532	1.1591	22.1172	0.000189935	0.00462263	TRUE	1.72697166130044	4.36679384748396	0.805408887272797	0.282194849890693	15.1924898691974	3.11532	0.00719478	0.0844708	FALSE	FALSE	-1.85038	0.147844		FALSE	FALSE	1.26494	0.366024		FALSE	FALSE	-3.78791	0.00414407	0.0503911	FALSE	FALSE	-0.672591	0.640072		FALSE	FALSE	-1.93753	0.207255		FALSE	FALSE	-5.20492	0.00022862	0.00638668	TRUE	TRUE	-2.08961	0.169941		FALSE	FALSE	-3.35455	0.0378417		FALSE	FALSE	-1.41702	0.39027		FALSE	FALSE	1	R3_vs_DL	FALSE	hypothetical protein F511_29279	hypothetical protein F511_29279 [Dorcoceras hygrometricum]				2.02e-36								other_or_unresolved																	ATACGCAAACCCAACCCTTCAAATTTCTGTTCTTATATTTTTTTTCTTGATCAGTTTGTATTGATGGCATCAAATAGTTCATACGAGACCTCATGGGCTGATCAATGGGATCCTCAACCGTTGTATAGTTATCCCACAAACGATACGGATCCAAATTCGTCGTCTAAGTTTTCCGGAAAGTTCGGTGACAAGCTTGACAAGACCAAGGCGACGACCAGCACCGGGATGAAGAAGGTTAAGGCGGGAGCCACCGCCGGAGTCCACTGGATGAAACAAAAGTATCAAAAGAGAGCAGAGAAGTAG	IRKPNPSNFCSYIFFLDQFVLMASNSSYETSWADQWDPQPLYSYPTNDTDPNSSSKFSGKFGDKLDKTKATTSTGMKKVKAGATAGVHWMKQKYQKRAEK	n.a.
Rs_124885	Rs_124885__Cluster-14775.47853;orf1	FINAL_EXTENDED_DEG_ANNOTATION	34.1849	0.35948	0.478863	40.9117	2.80343e-08	4.16654e-06	TRUE	39.1929454406754	0	31.0071677753041	37.7741360049303	50.4958710249137	0.35948	0.452836	0.776172	FALSE	FALSE	-7.30051	1.84403e-06	0.000698212	TRUE	TRUE	-6.94103	5.79707e-06	0.00212202	TRUE	TRUE	-0.676631	0.205142	0.460622	FALSE	FALSE	-0.317151	0.553508	0.967177	FALSE	FALSE	6.62388	1.90416e-05	0.00694724	TRUE	TRUE	-0.43288	0.363452	0.610048	FALSE	FALSE	-0.0734005	0.877884	0.99317	FALSE	FALSE	6.86763	7.18805e-06	0.00286887	TRUE	TRUE	0.243751	0.647436	1	FALSE	FALSE	4	R1_vs_DL & R1_vs_HL & R2_vs_R1 & R3_vs_R1	FALSE	glyoxysomal fatty acid beta-oxidation multifunctional protein MFP-a-like	glyoxysomal fatty acid beta-oxidation multifunctional protein MFP-a-like isoform X2 [Primulina eburnea]		sp|Q39659|MFPA_CUCSA	Glyoxysomal fatty acid beta-oxidation multifunctional protein MFP-a	0								other_or_unresolved																	CTAATTCAGAAAAAAATAGTTTTACAGAAAATGAACACTTCAAAGGGAAGAACGACACTTGATGTGGGAGCTGATGGGGTGGCCATCATTACCCTCCTCAATCCTCCTGTCAATTCTCTATCTTTTGATGTATTGGACAGCTTAAAAGAGACTTATGAACAGGCCTTGAGAAGGGATGATGTGAAGGCAATTGTTGTCACAGGTGCACAAAGAAAATTTTCTGGTGGCTTTGATATAAGCGCATTTGGAAAAATTCAAGATAAAAGTGTCCGAGCTCCAAAGCCTGGTTTTGTATCTTTGGAGATTCTCAGCAATATTGTGGCAGCTGCAAACAAACCCTCTGTTGCTGCCATTGATGGTCTTGCCTTGGGTGGAGGATTAGAAGTTGCGATGGCCTGTCATGCACGTATATCTACTCCTAATGCTCAATTGGGCTTACCTGAGTTACAGCTTGGGATATTGCCTGGATTTGGAGGAACACAGGCCTTGCCACGCCTTGTTGGCGTAGCCAAGGCCCTTGAAATGATGTTGACATCAAAGCCTGTAAAAGGCGAGGATGCCTTAAGTTTAGGCCTTGTGGATGCTATTGCTTCACCTGATGAATTAGTGAATGTTGCTCGTCGATGGGCTCTCGACATTTTGGAGCTTAAAAAACCCTGGATCAACACTTTTTACAAGACTGAAAAGTTGGAACCTTTAGGTGAGGCGAGGGAAATATTTAAGTTTGCTCGAGCTCAGACCCGTAAACAGGCTCCAAACCTCACACACCCCCTTGTTTGCATTGATGTTGTTGAGGAAGGCATAATTGCTGGTGCTCATGCTGGGCTCTTGAAGGAAGCTCAAGAATTCCAAACTCTTGTGGAATCGGATACTTGCAGGAGCTTGGTCCATTTTTTCTTTGCCCAGCGTGGCACTACGAAGGTTCCAGGGGTCACAGATATTGGCTTGAAACCGAGGCGGATAAAGAAGGTTGCAATCCTAGGTGGAGGGCTTATGGGCTCTGGAATAGCGACTTCATTGATTCTCAGTAATTTCCCAGTTATCTTGAAGGAAGTCAACGATAAGTTCTTACAGGCTGGTATTGGTAGAGTAAAAGCCAATTTGCAAAGCCGTGTCAAGAAAGGGGCAATGACTCAAGAAAAGTTTGAGAAAACTCTTTCTTTGCTCAAGGGTACACTTAATTATGATGGCTTTAGAGATGTGGACATGGTTATAGAGGCTGTCATCGAGAACGTTACTTTGAAGCAGCAAATATTCTCAGATCTTGAAAAGCATTGCCCTCCACATTGCATTATCGCTAGTAATACTTCTACTATTGATCTAAACTTGATTGGCGAAAAGACCAAGTCCCAGGATCGTATAATCGGAGCTCACTTTTTCAGCCCGGCCCATGTGATGCCACTATTAGAAATTGTTCGAACAAAGAAAACATCTCCACAAGCAATTGTAGACTTACTGGACGTTGGGAAGAAAATAAAGAAGACACCAGTTGTTGTTGGAAACTGCACTGGTTTTGCGGTCAATAGAATGTTCTTTCCTTACACTCAAGCTGCTCTTTTACTTGTAGATCGTGGTACAGATGTATACAAGATTGATAGGGCCATCACCAAATTTGGAATGCCAATGGGTCCATTCAGATTGTGTGACCTTGTTGGATTTGGAGTTGCCGTTGCTACCGGGGGTCAATTTGTTTTGAATTTCCCCGAAAGAACATACAAGTCAATGCTGATCCCACTCTTGCAAGAGGATAAGAGGGCTGGTGAAACAACTCGAAGAGGGTTCTATATATATGATGATAAACGCAAAGCTGTCCCAGATCAGGAGCTCAAGAAGTACATTGAGAAGGCTCGGGAGATTTCCGGTGTCACCATCGACCCAAAGTTAACAAACTTACCGGATAAAGATATCATTGAGATGATATTCTTTCCTGTGGTGAATGAGGCCTGTCGGGTACTTGATGAAGGCATTGCAGTCAAGGCTGCTGATTTAGACGTCTCCGCCGTCATGGGCATGGGGTTTCCTCCTTACAGAGGAGGGATCTTGTTTTGGGCCGATACTCTTGGATCAAAATACATCTGTTCAAGGCTGGAGGAGTGGTCGAACTCATATGGAGGACTTTTCAAGCCCTGCTCTTATTTAGCCGGGCGAGCTGCAAAGGGAGCTCCCTTGAGTTTGACTGTTGATCCAGCAAAGTCTCGCTTGTGA	LIQKKIVLQKMNTSKGRTTLDVGADGVAIITLLNPPVNSLSFDVLDSLKETYEQALRRDDVKAIVVTGAQRKFSGGFDISAFGKIQDKSVRAPKPGFVSLEILSNIVAAANKPSVAAIDGLALGGGLEVAMACHARISTPNAQLGLPELQLGILPGFGGTQALPRLVGVAKALEMMLTSKPVKGEDALSLGLVDAIASPDELVNVARRWALDILELKKPWINTFYKTEKLEPLGEAREIFKFARAQTRKQAPNLTHPLVCIDVVEEGIIAGAHAGLLKEAQEFQTLVESDTCRSLVHFFFAQRGTTKVPGVTDIGLKPRRIKKVAILGGGLMGSGIATSLILSNFPVILKEVNDKFLQAGIGRVKANLQSRVKKGAMTQEKFEKTLSLLKGTLNYDGFRDVDMVIEAVIENVTLKQQIFSDLEKHCPPHCIIASNTSTIDLNLIGEKTKSQDRIIGAHFFSPAHVMPLLEIVRTKKTSPQAIVDLLDVGKKIKKTPVVVGNCTGFAVNRMFFPYTQAALLLVDRGTDVYKIDRAITKFGMPMGPFRLCDLVGFGVAVATGGQFVLNFPERTYKSMLIPLLQEDKRAGETTRRGFYIYDDKRKAVPDQELKKYIEKAREISGVTIDPKLTNLPDKDIIEMIFFPVVNEACRVLDEGIAVKAADLDVSAVMGMGFPPYRGGILFWADTLGSKYICSRLEEWSNSYGGLFKPCSYLAGRAAKGAPLSLTVDPAKSRL	n.a.
Rs_124998	Rs_124998__Cluster-14775.28143;orf1	FINAL_EXTENDED_DEG_ANNOTATION	10.1459	3.63263	1.40717	18.1432	0.00115707	0.0168139	TRUE	2.18937877254307	12.315298626315	0	4.05108313919638	29.5150439664622	3.63263	0.00983675	0.102054	FALSE	FALSE	-1.31058	0.385401	0.640975	FALSE	FALSE	2.32205	0.144638	0.485145	FALSE	FALSE	-8.17626	6.5966e-05	0.00431531	TRUE	TRUE	-4.54363	0.0312952		FALSE	FALSE	-6.86568	0.0016356	0.0540734	FALSE	FALSE	-2.90547	0.03211	0.144806	FALSE	FALSE	0.727163	0.615158		FALSE	FALSE	-1.59489	0.302429	0.711241	FALSE	FALSE	5.27079	0.0111257	0.701331	FALSE	FALSE	1	R2_vs_DL	FALSE	lysophospholipid acyltransferase LPEAT2	LOW QUALITY PROTEIN: lysophospholipid acyltransferase LPEAT2-like [Primulina eburnea]		sp|Q8S8S2|LPCT2_ARATH	Lysophospholipid acyltransferase LPEAT2	2.95e-152								other_or_unresolved																	CGTAGAAATTTAATTTTCTTCGTTCGGCGTTATTTCTGCAGCTATCATTGGATAAAAAGAAGGGGAAGACCTGCTCCGAGGGAGATAGCTCCTATAGTTGTATCTAATCATGTATCATATATTGACCCAATTTTCCATTTTTATGAATTATTTCCAACCATAGTAGCCTCTGAGTCGCATGATTCCATGCCTTTTGCTGGAACCATCATCAGAGCAATGCAGGTTATATATGTTAATAGATTTTCAAGATCCTCCCGGAAGCTTGCCGTAAATGAAATAAAGAGAAAAGCTTCGAGCAATCGATTTCCTCGGCTGCTTTTATTTCCTGAGGGAACGACAACCAACGGAAGATCTCTAATTTCCTTCCAACTTGGTGCTTTCATCCCTGGTTTTGCTGTGCAACCAGTAGTAGTCCGTTATCCCCATGTACATTTTGATCAGTCCTGGGGAAATATTGCTCTTGCAAAATCAATGTTCAGAATGTTTACACAGTTCCACAATTTCATGGAGGTTGAGTATCTTCCACTAATGTCACCTCTTGAAAATCGGAAGGAAAATGCTATGCACTTTGCTCAGAGGACTGGTCATGCCATTGCGAGAGCTCTCAATGTAGTACAGACGTCACACTCTTATGGTGACATGTTGCTTTTCTCGAAGGCAGCAGAGTTGAAACAGGAAAATCCATCTCTATATATGATAGAAATGGCTTGGGTAGAATCGACACTTCAGCTAAAGGCTTTGGAAGCGGTGGAATTTTTGGAGATATTTCTGTCTATGAATCCGGATACAAGTGGACGTGTCGAATTCCATAACTTCCTCAGAGCTTTAAAACTGAAGCCTTGCGGTCTTTCTGAGAAGATGTTTGGATTCATTGATGTGCGGAAGATCGGGAAAATCCGGTTCAAACAGGTAAATTTGCACCTGTACTTATATTCTGCTGTTTGTACTTTTAAAATGTTCTCTGGTGTCCTGTTCGACTGA	RRNLIFFVRRYFCSYHWIKRRGRPAPREIAPIVVSNHVSYIDPIFHFYELFPTIVASESHDSMPFAGTIIRAMQVIYVNRFSRSSRKLAVNEIKRKASSNRFPRLLLFPEGTTTNGRSLISFQLGAFIPGFAVQPVVVRYPHVHFDQSWGNIALAKSMFRMFTQFHNFMEVEYLPLMSPLENRKENAMHFAQRTGHAIARALNVVQTSHSYGDMLLFSKAAELKQENPSLYMIEMAWVESTLQLKALEAVEFLEIFLSMNPDTSGRVEFHNFLRALKLKPCGLSEKMFGFIDVRKIGKIRFKQVNLHLYLYSAVCTFKMFSGVLFD	n.a.
Rs_125030	Rs_125030__Cluster-14775.77262;orf1	FINAL_EXTENDED_DEG_ANNOTATION	42.8124	0.863761	0.403166	14.8959	0.00492207	0.045036	TRUE	40.3908405585583	26.5605416717938	35.890924959566	30.3167257747356	73.178722860638	0.863761	0.0321578	0.203925	FALSE	FALSE	-1.56681	0.00187509	0.0341069	TRUE	FALSE	-0.70305	0.167727	0.521924	FALSE	FALSE	-0.996152	0.0258482	0.143465	FALSE	FALSE	-0.132391	0.770313	0.991548	FALSE	FALSE	0.570659	0.295035	0.75374	FALSE	FALSE	-1.23808	0.00218252	0.0270617	TRUE	FALSE	-0.374315	0.362613	0.882789	FALSE	FALSE	0.328734	0.519464	0.866478	FALSE	FALSE	-0.241924	0.594307	1	FALSE	FALSE	2	R1_vs_DL & R3_vs_DL	FALSE	GTP-binding nuclear Ran-3	GTP-binding nuclear protein Ran-3 [Primulina huaijiensis]		sp|P38546|RAN1_SOLLC	GTP-binding nuclear protein Ran1	2.47e-160								nuclear																	TTCATCTCTGGCGAGCCTTGTCCATTGTTTTCTACGTCTGGAAACGAAGAAAAGCACATGGCTTTGCCGAACCAACAGACTGTGGATTACCCGAGCTTCAAGCTCGTAATTGTCGGCGATGGTGGCACTGGGAAAACCACTTTCGTGAAGAGGCATTTGACTGGAGAATTTGAGAAGAAATACGAGCCCACCATTGGTGTGGAAGTTCATCCACTAGATTTCCATACTAACTGCGGGAAAATCAGATTTTATTGCTGGGATACAGCAGGACAGGAGAAATTTGGGGGCCTTAGGGATGGATACTACATCCATGGACAGTGTGCCATCATTATGTTTGATGTAACAGCTCGGCTTACATACAAAAATGTTCCTACTTGGCACCGTGATCTTTGTCGGGTTTGTGAGAATATCCCAATAGTGCTTTGCGGAAACAAGGTTGATGTTAAGAACAGGCAGGTCAAGGCAAAGCAGGTTACCTTCCACAGGAAAAAGAATCTGCAGTATTACGAAATTTCAGCCAAGAGTAATTACAATTTTGAGAAGCCTTTCTTGTATCTAGCCAGAAAACTTGCGGGTGATGTTGGTTTGCATTTTGTTGAGTCTCCGGCACTTGCTCCGCCAGAAGTTCACATTGATATGGCTGCACAGCAACTACATGAAGCTGAACTTGCTCAAGCTGCTAGTCAGCCGTTACCAGATGATGATGATGAGTCATTTGACTAG	FISGEPCPLFSTSGNEEKHMALPNQQTVDYPSFKLVIVGDGGTGKTTFVKRHLTGEFEKKYEPTIGVEVHPLDFHTNCGKIRFYCWDTAGQEKFGGLRDGYYIHGQCAIIMFDVTARLTYKNVPTWHRDLCRVCENIPIVLCGNKVDVKNRQVKAKQVTFHRKKNLQYYEISAKSNYNFEKPFLYLARKLAGDVGLHFVESPALAPPEVHIDMAAQQLHEAELAQAASQPLPDDDDESFD	n.a.
Rs_125072	Rs_125072__Cluster-14775.66754;orf1	FINAL_EXTENDED_DEG_ANNOTATION	205.35	0.43046	0.307457	25.3963	4.18722e-05	0.00149507	TRUE	233.409550967476	146.737623622362	196.185100927454	112.808867992366	315.015206668521	0.43046	0.161493	0.48561	FALSE	FALSE	-1.09658	0.00208623	0.0360384	TRUE	FALSE	-0.666123	0.0619239	0.312773	FALSE	FALSE	-0.701013	0.0412682	0.187735	FALSE	FALSE	-0.270553	0.43162	0.935336	FALSE	FALSE	0.39557	0.308337	0.76525	FALSE	FALSE	-1.47014	2.21686e-06	0.00026245	TRUE	FALSE	-1.03968	0.000836262	0.0505307	FALSE	FALSE	-0.373553	0.298852	0.707462	FALSE	FALSE	-0.769123	0.0266049	0.962826	FALSE	FALSE	2	R1_vs_DL & R3_vs_DL	FALSE	plasma membrane ATPase 1	plasma membrane ATPase 1-like [Henckelia pumila]		sp|P22180|PMA1_SOLLC	Plasma membrane ATPase 1	0								other_or_unresolved																	TATATATATATATATATATTTCTTCTCAAATCCTTCCTTTTTTTTCAATTTTTTCCTGTGAAATTCGATATGGCGGCGAAGGATGAGGCTATGGAGGCTCTCAAGAGAGAAGCCGTGGATTTGGAAAACATACCGATCGAAGAGGTGTTTGAGAATCTGAGATGTACAAAAGAGGGGCTATCATCTGAGGATGCTAACAGAAGGCTCGAAATTTTTGGTCATAACAAACTCGAAGAAAAGGAGGAGAGTAAGATTCTGAAGTTTTTAGGGTTTATGTGGAACCCTTTGTCATGGGTGATGGAAGCTGCGGCAATTATGGCCATTGCCCTCGCTAATGGAGGAGGGAAACCACCAGATTGGCAGGATTTTGTTGGTATCATTACTCTTCTAGTAATCAACTCCACCATCAGTTTCATCGAGGAAAACAATGCTGGAAATGCTGCTGCTGCCCTCATGGCCCGTCTTGCTCCCAAAGCGAAGGTTCTTCGAGATGGGCAATGGGTCGAGGAAGATGCCGCCGTGCTTGTCCCAGGGGACATAGTTAGTATAAAGTTGGGAGATATTGTTCCAGCCGATGCTCGACTCCTAGAGGGCGATCCTTTGAAAATTGACCAGTCTGCTCTAACAGGGGAGTCCCTTCCCGTGACAAAGAGCCCTGGGGATGGTGTATATTCAGGTTCTACAGTCAAACAAGGGGAAATAGAAGCAATGGTAATTGCAACTGGTGTACATACCTTCTTCGGAAAAGCTGCCCACCTTGTAGACTCCACCAATCAAGTGGGGCATTTCCAGAAGGTCTTGACTGCCATTGGAAATTTCTGCATATGTTCTATTGCTGTGGGGATGATCATCGAAATCATTGTGATGTACCCAATTCAACACCGCCCTTATCGTCCTGGAATTGATAATTTACTTGTGCTCCTTATTGGAGGAATTCCAATTGCAATGCCAACAGTATTGTCTGTTACAATGGCAATTGGTTCCCACCGTTTGTCCCAACAGGGGGCAATCACTAAAAGAATGACAGCAATCGAAGAAATGGCTGGCATGGATGTGCTTTGCAGTGACAAAACTGGAACTTTGACATTGAACAAACTTTCAGTTGACAAAAATCTTATTGAGATCTTCTCTAAAGGAGTGGATGCAGATACCGTTGTTCTAATGGCTGCCAGAGCCTCTCGGTTGGAAAACCAAGATGCCATTGATACTGCCATAGTAGGAATGTTGGCAGACCCCAAGGAGGCAAGGGCGGGCATTCAAGAGGTTCATTTCTTACCATTCAATCCAACGGATAAGCGCACTGCTTTGACATATATTGATAGTGAAGGCAAATGGCATCGAGTCAGCAAGGGTGCCCCAGAACAGATCTTACATCTTGCGCATAATAAATCTGAGATAGAACGTAGAGTTCATTCTGTGATTGATAAGTTTGCTGAGCGTGGGTTACGATCTCTGGCTGTAGCGTATCAGGAAGTTCCTGAAGGAAGGAAGGAGAGTCCAGGAGGTCCGTGGAAATTTATAGGACTCTTGCCACTTTTTGATCCACCCAGGCATGATAGTGCGGAGACAATTAGAAGGGCTCTGAATCTTGGTGTAAATGTGAAGATGATAACTGGTGATCAGCTAGCGATAGGGAAGGAAACAGGGCGTCGTTTGGGGATGGGAACCAACATGTATCCTTCATCTAGTTTGTTAGGACATAACAAAGATGAGTCCATTGCTGCTCTGCCCGTTGATGAGTTAATTGAAAAGGCTGATGGTTTTGCTGGTGTTTTCCCTGAGCACAAATATGAAATTGTCAAACGTTTGCAAGCCATGAAACATATTTGTGGGATGACTGGTGATGGGGTGAATGATGCCCCTGCTCTCAAGAAAGCTGATATTGGCATAGCTGTTGCCGATGCAACTGATGCTGCTCGTAGCGCATCTGATATTGTCCTGACTGAACCTGGACTAAGTGTTATCATTAGTGCTGTGCTAACTAGTCGAGCAATCTTTCAGAGGATGAAAAATTATACGATTTATGCTGTTTCCATCACAATCCGTATTGTGCTTGGTTTCTTGTTGCTTGCACTCATATGGAAGTTTGACTTCCCACCTTTCATGGTTCTGATAATTGCCATACTGAATGATGGTACCATAATGACAATTTCAAAGGATAGAGTCAAGCCATCTCCTCTACCTGACAGCTGGAAGTTGGCCGAGATTTTCACAACAGGGGTCGTTCTCGGGAGCTACTTAGCTATGATGACGGTCATTTTCTTCTGGGCAGCATATGATACAAACTTCTTCACTCGTGTATTCGGGGTTGCATCTCTCGAGAAAAAATTTCACCCCGACTTCAGAAAGCTGGCCTCTGCAGTATATTTGCAGGTTAGCATCATCAGTCAAGCCCTCATATTTGTGACCAGATCCAGAAGTTGGTCTTTTCTTGAGCGTCCAGGACTTCTTCTCGTAGGGGCTTTTCTTGCTGCTCAGCTTGTTGCAACCCTAATTGCTGTATATGCCAATTGGAGTTTTACTGCGATAGAAGGGATAGGATGGGGTTGGGCAGGAGTTATATGGTTATATAATATCTTATGCTATATTTTACTCGACTTCATCAAATTTATCATCAGATACATCTTAAGTGGAAGGGCTTGGGATCTTGTCTTTGAGCAGAGGATTGCTTTCACAAGGAAGAAGGACTTTGGAAGGGAAGATCGTGAGCTTAAGTGGGCGCAAGCACAAAGGACTCTCCACGGACTTCATCCACCTGACAAACAGTTTGGTGAACGCAGTAATTATAATGATCTTAATCAGATGGCAGAAGAAGCAAAACGACGTGCTGAGATGGCAAGGCTGAGAGAGTTGCATACGCTGAAAGGGCACGTGGAATCAGTTGTGAAGCTGAAGAACCTGGACATAAATACAATTCAGCAATCGTACACAGTTTGA	YIYIYIFLLKSFLFFQFFPVKFDMAAKDEAMEALKREAVDLENIPIEEVFENLRCTKEGLSSEDANRRLEIFGHNKLEEKEESKILKFLGFMWNPLSWVMEAAAIMAIALANGGGKPPDWQDFVGIITLLVINSTISFIEENNAGNAAAALMARLAPKAKVLRDGQWVEEDAAVLVPGDIVSIKLGDIVPADARLLEGDPLKIDQSALTGESLPVTKSPGDGVYSGSTVKQGEIEAMVIATGVHTFFGKAAHLVDSTNQVGHFQKVLTAIGNFCICSIAVGMIIEIIVMYPIQHRPYRPGIDNLLVLLIGGIPIAMPTVLSVTMAIGSHRLSQQGAITKRMTAIEEMAGMDVLCSDKTGTLTLNKLSVDKNLIEIFSKGVDADTVVLMAARASRLENQDAIDTAIVGMLADPKEARAGIQEVHFLPFNPTDKRTALTYIDSEGKWHRVSKGAPEQILHLAHNKSEIERRVHSVIDKFAERGLRSLAVAYQEVPEGRKESPGGPWKFIGLLPLFDPPRHDSAETIRRALNLGVNVKMITGDQLAIGKETGRRLGMGTNMYPSSSLLGHNKDESIAALPVDELIEKADGFAGVFPEHKYEIVKRLQAMKHICGMTGDGVNDAPALKKADIGIAVADATDAARSASDIVLTEPGLSVIISAVLTSRAIFQRMKNYTIYAVSITIRIVLGFLLLALIWKFDFPPFMVLIIAILNDGTIMTISKDRVKPSPLPDSWKLAEIFTTGVVLGSYLAMMTVIFFWAAYDTNFFTRVFGVASLEKKFHPDFRKLASAVYLQVSIISQALIFVTRSRSWSFLERPGLLLVGAFLAAQLVATLIAVYANWSFTAIEGIGWGWAGVIWLYNILCYILLDFIKFIIRYILSGRAWDLVFEQRIAFTRKKDFGREDRELKWAQAQRTLHGLHPPDKQFGERSNYNDLNQMAEEAKRRAEMARLRELHTLKGHVESVVKLKNLDINTIQQSYTV	n.a.
Rs_125076	Rs_125076__Cluster-14775.22766;orf1	FINAL_EXTENDED_DEG_ANNOTATION	41.4591	3.02731	1.10054	29.2389	6.99078e-06	0.00037654	TRUE	17.9194534454507	13.2475079647185	6.20070358203009	2.65621366544667	146.114780968558	3.02731	0.00594574	0.0754717	FALSE	FALSE	-3.5537	0.00523985	0.0590219	FALSE	FALSE	-0.526388	0.68219	0.911752	FALSE	FALSE	-4.5992	0.000266849	0.0100473	TRUE	TRUE	-1.57189	0.217403	0.793734	FALSE	FALSE	-1.0455	0.463402	0.871494	FALSE	FALSE	-5.64688	1.25201e-06	0.000173707	TRUE	TRUE	-2.61957	0.026266	0.326757	FALSE	FALSE	-2.09318	0.11857	0.457396	FALSE	FALSE	-1.04767	0.431001	1	FALSE	FALSE	2	R2_vs_DL & R3_vs_DL	FALSE	peptidoglycan-binding LysM domain-containing family protein	peptidoglycan-binding LysM domain-containing family protein [Dorcoceras hygrometricum]				1.78e-48								other_or_unresolved																	ACCCATATGAACCTCCAAAAACCCATTCATTTTCCAATCAAAACGATTCACGAAAACATGGTTTACTATTTCTCAACGTTGAAGTTCGGAAAGGCGTCTCATCCACTCCCACACGCGGTGTCTTGGTATTGCGCCGTCGTGTTACTAGGCCTCATCCTACTCGGCGGCACGGCCAGGAAAAGTTATTCAGCTGCGGCCACGACGGCGGGAGGTGGCAAGGGATCAAATATGTTTCGGACACGGCCGTGCGATGAGATATATGTTGTCGGAGAAGGTGAAACTCTTCACACAATTAGCGATAAGTGCCGCGATCCTTTTATTGTGGAACGGAATCCTCATATTCATGATCCGGATGATGTTTTCCCCGGCCTTGTAATAAAAATTACTCCCCACCCTACGAAATTGTAA	THMNLQKPIHFPIKTIHENMVYYFSTLKFGKASHPLPHAVSWYCAVVLLGLILLGGTARKSYSAAATTAGGGKGSNMFRTRPCDEIYVVGEGETLHTISDKCRDPFIVERNPHIHDPDDVFPGLVIKITPHPTKL	n.a.
Rs_125078	Rs_125078__Cluster-14775.36397;orf1	FINAL_EXTENDED_DEG_ANNOTATION	8.49835	-0.416608	0.792682	14.8605	0.00499942	0.0455255	TRUE	15.1765753471313	0	7.16367391633201	5.40424993880885	11.4695605717027	-0.416608	0.599189	0.862454	FALSE	FALSE	-5.1625	0.00201311	0.0353772	TRUE	TRUE	-5.57911	0.000799818	0.0291012	TRUE	TRUE	-0.623693	0.48845	0.726868	FALSE	FALSE	-1.0403	0.240331		FALSE	FALSE	4.53881	0.00823836	0.126161	FALSE	FALSE	-0.972997	0.236486	0.479074	FALSE	FALSE	-1.3896	0.0847882		FALSE	FALSE	4.1895	0.0125404	0.131564	FALSE	FALSE	-0.349303	0.70179		FALSE	FALSE	2	R1_vs_DL & R1_vs_HL	FALSE	non-lysosomal glucosylceramidase isoform X2	uncharacterized protein LOC142553967 isoform X1 [Primulina tabacum]				0								other_or_unresolved																	AAAAAACTGTTTTGTTTCACACCAAACTTGCGTTTTGGCTTCACACCGGCCATTCTTGGACTCTACTTTGCAAAACTAAAAGGGACCTTCAAATTTCTCGGAGGCACTATGTCCGAGTATGGATTTAATGCAGAAGGGGAATCACCATTGCATAGTGATAAGGTCAAAATTGATCGTGGGATACCTCCATCTCTGGCTTGGAAACGAAAACTGAATAATGAGGAGAAAGCACTTTCTCAATTTGATCTAACCTTGAGAGAGATGATGGGCATGGCCCCTATAGCTTATAGACTGTGGAGGTATCTTCGAGATGGAAAATCTAGATATGCGCATGTATTTATTGATCCTTTCACTAAGCGCCACACATCATCTTTACATGGAGTTCCTGTAGGTGGTATCGGTGCAGGTAGCATTGGGAGAAGTTACAAAGGCGCATTTATGCGGTGGCAAATGTTTCCTAGAATCTGTGAAGATAAACCAGTTTTTGCAAACCAATTTTCCATATTTGTTTCACGCCCAAATGGTGAAAAATTTTCTAGTGTGCTATGCCCAAAGGACCCAGAAATTTTGAATGATAATTCAGCTTCTGGGATAGGATCTTGGGACTGGAATCTGGGAGGTCAAAATTCGACATACCATGCGTTGTTTCCTAGAGCCTGGACTGTATATGATGGTGAACCTGATCCAGAGCTAAAAATTATAAGCCGCCAAATTTCCCCCTTTATCCCTCATAACTATAAGGAGAGCAGCTTCCCTGCAACTGTCTTTACTTTTACGTTGTCTAATTTGGGGAAAACAAGAGCAGATGTCACCTTACTCTTCACATGGGCAAATTCGGTTGGTGGGGATTCTGGACTTTCTGGCCAACATATCAATTCAAAATTCAGATCAGAGGATGGCATTCGTGGAGTTCTCTTGCACCATAAGACTGCAAATGAACTTCCCCCAGTAACCTATGCAATTGCAGCAGAAGAGTCCGATGTAGTTCATGTCTCTGAGTGCCCTTATTTTGTGATAAATGGAAACTCCCACGGTATCACTGCACGAGACATGTGGCATGAAATAAAAGAGCGAGGATCTTTCGATCACCTGCATTTTGAAGAAATGTCAAAGCCTTCTGAACCGGGTTCGCTCATTGGGGCAGCCATTTCAGCCTCTCTGACTATTCCAGCAGAAACATCACGAACTGTTACATTTTCATTGACATGGGCTTGCCCTGAGATATATTTTCCTGGTGGAAGAACTTACCGCTGGCATTACACCAAATTCTACGGTACTGATAGTGATGCAGCATCAAATATTGCTCATGATGCTATTATTGGGCATCACCAGTGGGAATCTGAAATCGAAGCTTGGCAAAAACCTATTCTTGAAGACAAAAGTTTTCCTGAATGGTATCCTTCCACACTTTTCAACGAGCTTTACTACCTTAACTCAGGAGGAACAATTTGGACAGATGGATCTCCACCAACACATAGTTTAACCGTGTTCGGCAAAAGAAGGTTTTCACTCGATAGTTCCAATTGGGATTGTGAAAAGAGATACAATACGTCTGAGCAAGATAGCATGCCGATTAACATTCTTGAAAGTATGACCTCATTACTCCAGGAAATATCGACGACTTCTGCTTTAGGTACAAATCTGCTTCAGAAAGGAGAGGAAAATGTAGGCCAGTTCCTGTACCTTGAAGGGGTTGAATATCACATGTGCAACACATATGATGTTCATTTCTATGCATCGTTTGCATTAGCTATGTTGTTTCCAAAACTTGAACTTAGCATACAGAGAGACTTTGCAGCTGCAGTACTGATGCATGATCCTAGTAAGATGCCACTTCTGCTGGATGGGACATCCGTTGAGCGAAAAGTTCTTGGGGCCGTTCCTCATGATATTGGAATGAATGACCCATGGTTTGAATTGAATTTTTATAACCTTACTAATACTGATAGGTGGAAAGACTTGAATCCAAAGTTTGTACTCCAAGTTTACAGAGATGTGGTGGCCACCGGCAATAAAGATTTTGCTCAAGCTGTATGGCCATCAGTTTATATTGCATTAGCTTACATGGAGCAGTTTGATAAGGATGGGGATGGTATGATAGAAAATGAAGGTGCTGATCAGACATATGATGCCTGGTCTGTATCTGGTGTGAGTGCATATTGTGGCGGGCTATGGGTGGCAGCTTTACAAGCTGCTTCAGAACTCGCTCGAATAGTTGGAGACAGGGGTTCTGAGGATTACTTTTGGTTTAGGTTTCAGAAAGCTAAGAAAGTATATGAAAAACTATGGAATGGCTCTTATTTCAACTATGATAACAGCGGCAGTAGCACAAGCTCATCCATTCAGGCTGATCAGTTGGCTGGACAATGGTACGCTCGAGCATGTGGTCTTTCACCCATTGTCGATGAAGAGAAAGCCAAAACAGCGCTTAATAAGGTCTATGAATTCAATGTCTTAAAGGTAAAAGACGGCAGGCATGGAGCAGCAAATGGGGTGCTTCCAAATGGACAACCCGATATGTGTTGTATGCAGTCAAGGGAGATATTGACTGGGGTTACATATGCTGTTGCAGCAGGTATGATTCATGAAAACATGTCAGAAATAGCATTTAAGACTGCAAAAGGTGTCTATGATGTTGCTTGGTCCACAGAAGGCAGGGGGTATGGTTTCCAGACGCCAGAAGGTTGGAATCTCAATGGCCACTACAGATCTCTTTGTTACATGCGTCCTCTAGCGATTTGGGCTATGCAATGGGCATTAACGCAACCTAAGATCCCAAAGAAAGAAATGAAGCCAGATATCAAAGCAGAATCTGTGGCCAGACAACATGCTGGTTTTTCCAGAGTGGCACGCCTACTGAAACTGCCGGATGAAGCTGATTCCAGGAGTCTTTTCCAGGTTATATTTGATTATACTTGTAAAAGGATGACAGAATGA	KKLFCFTPNLRFGFTPAILGLYFAKLKGTFKFLGGTMSEYGFNAEGESPLHSDKVKIDRGIPPSLAWKRKLNNEEKALSQFDLTLREMMGMAPIAYRLWRYLRDGKSRYAHVFIDPFTKRHTSSLHGVPVGGIGAGSIGRSYKGAFMRWQMFPRICEDKPVFANQFSIFVSRPNGEKFSSVLCPKDPEILNDNSASGIGSWDWNLGGQNSTYHALFPRAWTVYDGEPDPELKIISRQISPFIPHNYKESSFPATVFTFTLSNLGKTRADVTLLFTWANSVGGDSGLSGQHINSKFRSEDGIRGVLLHHKTANELPPVTYAIAAEESDVVHVSECPYFVINGNSHGITARDMWHEIKERGSFDHLHFEEMSKPSEPGSLIGAAISASLTIPAETSRTVTFSLTWACPEIYFPGGRTYRWHYTKFYGTDSDAASNIAHDAIIGHHQWESEIEAWQKPILEDKSFPEWYPSTLFNELYYLNSGGTIWTDGSPPTHSLTVFGKRRFSLDSSNWDCEKRYNTSEQDSMPINILESMTSLLQEISTTSALGTNLLQKGEENVGQFLYLEGVEYHMCNTYDVHFYASFALAMLFPKLELSIQRDFAAAVLMHDPSKMPLLLDGTSVERKVLGAVPHDIGMNDPWFELNFYNLTNTDRWKDLNPKFVLQVYRDVVATGNKDFAQAVWPSVYIALAYMEQFDKDGDGMIENEGADQTYDAWSVSGVSAYCGGLWVAALQAASELARIVGDRGSEDYFWFRFQKAKKVYEKLWNGSYFNYDNSGSSTSSSIQADQLAGQWYARACGLSPIVDEEKAKTALNKVYEFNVLKVKDGRHGAANGVLPNGQPDMCCMQSREILTGVTYAVAAGMIHENMSEIAFKTAKGVYDVAWSTEGRGYGFQTPEGWNLNGHYRSLCYMRPLAIWAMQWALTQPKIPKKEMKPDIKAESVARQHAGFSRVARLLKLPDEADSRSLFQVIFDYTCKRMTE	n.a.
Rs_125106	Rs_125106__Cluster-14775.98563;orf1	FINAL_EXTENDED_DEG_ANNOTATION	16.679	-0.203073	0.437643	32.1393	1.79171e-06	0.000126972	TRUE	23.4133515704316	0	20.3492384503842	14.8677545282918	20.4282551726597	-0.203073	0.642637	0.884965	FALSE	FALSE	-5.991	7.13992e-05	0.00612933	TRUE	TRUE	-6.19407	3.85626e-05	0.0061815	TRUE	TRUE	-0.039229	0.934662	0.977625	FALSE	FALSE	-0.242302	0.603982	0.975617	FALSE	FALSE	5.95177	8.75892e-05	0.0147795	TRUE	TRUE	-0.416405	0.34853	0.5961	FALSE	FALSE	-0.619478	0.151509	0.690795	FALSE	FALSE	5.5746	0.000215962	0.0181813	TRUE	TRUE	-0.377176	0.425494	1	FALSE	FALSE	4	R1_vs_DL & R1_vs_HL & R2_vs_R1 & R3_vs_R1	FALSE	calmodulin-binding transcription activator 2	probable protein phosphatase 2C 10 isoform X1 [Henckelia pumila]		sp|Q9S9Z7|P2C10_ARATH	Probable protein phosphatase 2C 10	1.37e-146								other_or_unresolved																	TTCATGGATCATTTGTGCTGTTTCACCTCACAGAGTTCTTCATTTGGTTCTGGCAAGGGAAGAAGCAATCTTGGGCCTGTTAAGTATGGGGTCAGTTTGGTAAAAGGGAAGGCAAATCATCCTATGGAGGATTACCATGTGGCCAAATTTGTGCAGTTTCATGGCCGTGAGCTGGGACTATTCGCTATATATGATGGCCATCTCGGAGATAGCGTGCCAGCATACTTACAGAAGCACTTGTTTTCAAACATCTTGAAGGAGGAGGAGTTTTTGGCTGATCCTGGCAGGTCTATTGCAAAAGCATATGAAAGAACGGATCAGGCGATTCTCTCCCACAATCCCGAGCTGGGTAGAGGGGGGTCTACTGCAGTAACTGCAATTCTTATCGATTGCCGAAGGCTTTGGGTGGCCAATGTTGGAGATTCTCGAGCAGTTCTTTCCAGGAGGGGACAAGCTATACAGATGACTATTGATCACGAGCCAAACACGGAGAGAGACGACATTGAGAACAGAGGCGGATTTGTCTCAAACATGCCTGGAGATGTTGCAAGAGTAAACGGGCAGTTAGCCGTCTCTCGTGCATTCGGAGATAAGAACTTGAAGTCTCACCTACGATCTGATCCCGACATCACCAATGCTGATATTGATGCTGAAACTGATCTCCTTATTCTTGCCAGCGATGGCTTATGGAAGGTGATGTCGAATCAAGAAGCTGTAGATATTGCAAAGAAGATCAAAGATGCACAGAAGGCAGCCAAACAATTAGCTATGGAAGCGCTAAACCGAGACAGTAAAGATGATATCTCCTGCATCGTTGTCCGGTTCTAG	FMDHLCCFTSQSSSFGSGKGRSNLGPVKYGVSLVKGKANHPMEDYHVAKFVQFHGRELGLFAIYDGHLGDSVPAYLQKHLFSNILKEEEFLADPGRSIAKAYERTDQAILSHNPELGRGGSTAVTAILIDCRRLWVANVGDSRAVLSRRGQAIQMTIDHEPNTERDDIENRGGFVSNMPGDVARVNGQLAVSRAFGDKNLKSHLRSDPDITNADIDAETDLLILASDGLWKVMSNQEAVDIAKKIKDAQKAAKQLAMEALNRDSKDDISCIVVRF	n.a.
Rs_125111	Rs_125111__Cluster-14775.51115;orf1	FINAL_EXTENDED_DEG_ANNOTATION	108.55	1.86915	0.492096	41.5227	2.09484e-08	3.26316e-06	TRUE	72.4088737158396	99.552886962459	37.7531110763275	42.2703480748716	264.167778772416	1.86915	0.000145664	0.00726638	TRUE	FALSE	-1.4395	0.00974542	0.0830815	FALSE	FALSE	0.429648	0.445052	0.792184	FALSE	FALSE	-2.77864	6.08725e-07	0.000205512	TRUE	TRUE	-0.909491	0.106022	0.614357	FALSE	FALSE	-1.33914	0.0308289	0.258219	FALSE	FALSE	-2.62855	1.1427e-07	2.88241e-05	TRUE	TRUE	-0.759397	0.130411	0.654534	FALSE	FALSE	-1.18904	0.0355855	0.239197	FALSE	FALSE	0.150094	0.790818	1	FALSE	FALSE	3	DL_vs_HL & R2_vs_DL & R3_vs_DL	FALSE	14-3-3-like protein 16R-like	14-3-3-like protein 16R [Primulina huaijiensis]		sp|P29308|1433_SPIOL	14-3-3-like protein (Fragment)	5.6e-87								other_or_unresolved																	AGATCTAAGATCGAGTCCGAGCTCTCATCGATCTGTCGAGGAATCCTGAAGCTACTCGACTCGAAACTCATTGGATCCGCTGCTAATAGCGATTCCAAGGTGTTTTACTTGAAGATGAAAGGAGATTATTATCGTTACCTGGCGGAGTTTGAGACTGGAGCCGGGCGAAAAGAAGCCGCAGAGAACACACTGTCTGCTTATCAGGCGGCTCAGGAGATTGCTGTTGCTGAACTTGCCCCAACTCATCCCATCAGGCTTGGGCTGGCGCTCAACTTCTCTGTCTTTTACTATGAGATTTTGAATTCTCCTGATAAAGCTTGTAATCTTGCTAAGCAGGCGTTTGATGAGGCTATTGGTGAGTTGGACACACTTGGGGAGGAATCATACAAGGATAGCACTTTGATTATGCAGCTTCTCCGAGACAATCTTACTTTGTGGACTTCGGATATGCAGGATGATACTTCGGAGGAGATCAAGGTAGCATCGAAGCCCGACAAGGAGTAG	RSKIESELSSICRGILKLLDSKLIGSAANSDSKVFYLKMKGDYYRYLAEFETGAGRKEAAENTLSAYQAAQEIAVAELAPTHPIRLGLALNFSVFYYEILNSPDKACNLAKQAFDEAIGELDTLGEESYKDSTLIMQLLRDNLTLWTSDMQDDTSEEIKVASKPDKE	n.a.
Rs_125134	Rs_125134__Cluster-14775.109239;orf1	FINAL_EXTENDED_DEG_ANNOTATION	6.98555	2.02345	1.41348	16.403	0.00252345	0.0287976	TRUE	4.71850787265867	8.76635056614635	1.26564253714297	0	18.8641944396633	2.02345	0.152277	0.472296	FALSE	FALSE	-1.05126	0.507598	0.739821	FALSE	FALSE	0.972193	0.548123		FALSE	FALSE	-3.63405	0.0288912	0.152659	FALSE	FALSE	-1.6106	0.341698		FALSE	FALSE	-2.58279	0.160604		FALSE	FALSE	-7.13569	7.3637e-05	0.00299467	TRUE	TRUE	-5.11224	0.00517454		FALSE	FALSE	-6.08443	0.00196239	0.0489747	TRUE	TRUE	-3.50164	0.0841828		FALSE	FALSE	2	R3_vs_DL & R3_vs_R1	FALSE	transcriptional activator TAF-1	transcriptional activator TAF-1 [Dorcoceras hygrometricum]		sp|Q99089|CPRF1_PETCR	Common plant regulatory factor 1	1.15e-52								other_or_unresolved																	GGTGGTACGGCTACGGCTTTGAGTATGGACAAGCCTGCCAAAACATCTGGGAATTCAGATGGATGCGTTGTGAAGAAGTTGAAAGACTTGGACGGTCTCTCAATGTCAATAGGCAATGGAAATAATGACAATGCTGATGATGCAGCTGGCCATGGAGTTACGAAAAGTGAGGAGACTGAAGGTTCTAGTAATGGACGTAAGGCAAGTAACGGAAAAACTACATGGGATGGTCCAAGCAGCAAGAAAAGAAGTCGAGAAGGAGCTCCTAATGGCGCTGGGAATAGGAAAGCTCAGAAACAGAGCAGACGTATAGTTCCTGGCGCGGCCGCTGGTCAAGGCTCTGAGAATGTGAAAGATGTGATTCTTTCATCTGACGTGCATGGAGAATCAATTGTAGACATGAACACTGCATTGGAACTCAAAGATACTTCTGATTTGAATGTATCCGGTCCAACAACTCCAACCAATGTTCAGCAGCCGTTGAACCCAAGTGAAGCTTGGTTGCAGGATGAGCGGGACCTAAAACGGGAGAGGAGGAAACAATCTAATCGAGAATCTGCTCGGAGATCAAGACTGAGGAAACAGGCTGAGGCCGAGGAACTAGCAATTAAAGTTCAAGCACTGACTTCTGAGAATATGACACTCAAATCTGAGTTAACCAAACTAATGAAGAACTCCGAGAAAGTGAAGCTTGAAAACTCTACATTATTGGAAAAGCTGAAAGATGCTCCAAAGATTAGTGCTTTTAGGCTGAAACCGGTTGGCACGGTGAATCTACTCGCAAGAGTTAACAATAACTCTAATTCAACAAACAGAAGCAACGAGGACGGTGACTCGTATGATAATACAAGTCATGGAGCTAAGCTTCATCTGCTTCTCGATGCTAGCCCCAGGACCGATGCTGTAGCCGCTAGTTGA	GGTATALSMDKPAKTSGNSDGCVVKKLKDLDGLSMSIGNGNNDNADDAAGHGVTKSEETEGSSNGRKASNGKTTWDGPSSKKRSREGAPNGAGNRKAQKQSRRIVPGAAAGQGSENVKDVILSSDVHGESIVDMNTALELKDTSDLNVSGPTTPTNVQQPLNPSEAWLQDERDLKRERRKQSNRESARRSRLRKQAEAEELAIKVQALTSENMTLKSELTKLMKNSEKVKLENSTLLEKLKDAPKISAFRLKPVGTVNLLARVNNNSNSTNRSNEDGDSYDNTSHGAKLHLLLDASPRTDAVAAS	n.a.
Rs_12516	Rs_12516__TRINITY_DN64741_c0_g3_i2	FINAL_EXTENDED_DEG_ANNOTATION	4.84078	-3.43816	1.1008	22.5923	0.000152727	0.00394968	TRUE	12.6010758471747	0	6.91230557411613	2.62596725080823	1.14147468136783	-3.43816	0.00178817	0.0361928	TRUE	TRUE	-1.83987	0.315123		FALSE	FALSE	-5.27804	0.00135492		FALSE	FALSE	2.59976	0.0266658	0.145971	FALSE	FALSE	-0.838404	0.328027		FALSE	FALSE	4.43963	0.00886695		FALSE	FALSE	1.30376	0.259781	0.505144	FALSE	FALSE	-2.1344	0.010592		FALSE	FALSE	3.14364	0.0621379		FALSE	FALSE	-1.296	0.162626		FALSE	FALSE	1	DL_vs_HL	FALSE	putative WRKY transcription factor 31;	WRKY transcription factor 6-like isoform X2 [Primulina eburnea]		sp|Q93WT0|WRK31_ARATH	Probable WRKY transcription factor 31	2.02e-46	PF03106;		DNA-templated transcription [GO:0006351]	DNA-binding transcription factor activity [GO:0003700]; sequence-specific DNA binding [GO:0043565]	nucleus [GO:0005634]		ath:AT4G22070;	other_or_unresolved	Q93WT0	WRK31_ARATH	reviewed	WRKY31 At4g22070 F1N20.170	Arabidopsis thaliana (Mouse-ear cress)		FUNCTION: Transcription factor. Interacts specifically with the W box (5'-(T)TGAC[CT]-3'), a frequently occurring elicitor-responsive cis-acting element (By similarity). {ECO:0000250}.			SUBCELLULAR LOCATION: Nucleus {ECO:0000255|PROSITE-ProRule:PRU00223}.		IPR003657;IPR036576;IPR044810;		NP_001328880.1;NP_001328881.1;NP_001328882.1;NP_567644.1;	AY052648;AL022140;AL161556;CP002687;CP002687;CP002687;CP002687;	DNA-binding;Nucleus;Reference proteome;Transcription;Transcription regulation	CCCGCAGCGGTTTCTTGGATACATTCAGTGTTTGGGAATAATATAACCCCGAGGCTGGATCCTCGGAACACCGGTTTGAATATGTTTCCTGTTAATTATAGTTGCAAGGAAGAACTAGCAACGTTAGACTTTTTGTCTGAGAAGAAAAGGCTTGTTAATGATTGCGGCCCTTTTGCGAACAAGGAAGATTCAGATACGGGGGTGAATACTGGTTTGCAACTTGTGACTGGAAAAACTGGAAGTGATCAATCTACGGTGGATGGCGTGGTATGTTCTGATGCAGAAGATAAACGAGCCAACTATGAGGTAGCTCAGCTTCAAGTCGAGTGTGAAAGAGTGAACGCTGAAAATCACAGGTTACGAGGGATGATTACTCAAATAACTAACAATTACACCGGCCTGCAGATGCATCTTGCCGCGTTGATGCAACACCAACAGAATTCAATGACTCCAAACTCACAGGAATACGTACAACAAGAGATTGTTGGCAGAAATTCTGATCAATTTAAGAAACAAGAAAATGGAGGGGCGATGATAGCTCCGAGACAGTTCTCAGACCAGTCGCATGTTGCCGACAATAATTTAGCCAATCAAAATTCTAATTCAACATCAGAAGAAAAAACTCACGAGTCAAGATCCCCCCACGGCAGGGAATTATTACCGAGCAAGAAGAAGAGGATTGGTGCGGAGGAGAGCCCGGAATTGGAAGACAGGGATCTAAACAAGGTTCCGAAGTTGCATCCCTCGAAGCGTGAGCAGTCTACTGAGGCCACCATGAGGAAAGCTCGTGTCTCGATTCGAGCCCGATTCGAAGCTCCCATCATTCCAGATGGATGTCAATGGAGAAAGTACGGACAGAAAATGGCTAAGGGGAATCCATGCCCACGAGCATATTATCGTTGCACCATGGCAGTCGGTTGTCCAGTGCGCAAACAAATCCAG	PAAVSWIHSVFGNNITPRLDPRNTGLNMFPVNYSCKEELATLDFLSEKKRLVNDCGPFANKEDSDTGVNTGLQLVTGKTGSDQSTVDGVVCSDAEDKRANYEVAQLQVECERVNAENHRLRGMITQITNNYTGLQMHLAALMQHQQNSMTPNSQEYVQQEIVGRNSDQFKKQENGGAMIAPRQFSDQSHVADNNLANQNSNSTSEEKTHESRSPHGRELLPSKKKRIGAEESPELEDRDLNKVPKLHPSKREQSTEATMRKARVSIRARFEAPIIPDGCQWRKYGQKMAKGNPCPRAYYRCTMAVGCPVRKQIQ	n.a.
Rs_125177	Rs_125177__Cluster-14775.55749;orf1	FINAL_EXTENDED_DEG_ANNOTATION	15.0366	-4.66888	1.21635	23.406	0.00010504	0.0029887	TRUE	29.1878638739947	1.14486150302685	24.0062062669111	18.0704128551287	1.13292643510524	-4.66888	0.000123815	0.00647898	TRUE	TRUE	0.356569	0.832585	0.93873	FALSE	FALSE	-4.31231	0.00342769	0.0613588	FALSE	FALSE	4.35513	0.000778576	0.0189576	TRUE	TRUE	-0.313745	0.754398		FALSE	FALSE	3.99857	0.00941773	0.135199	FALSE	FALSE	3.98427	0.00108542	0.0172991	TRUE	TRUE	-0.684607	0.447675	0.919609	FALSE	FALSE	3.6277	0.0139825	0.139874	FALSE	FALSE	-0.370862	0.712547	1	FALSE	FALSE	3	DL_vs_HL & R2_vs_DL & R3_vs_DL	FALSE	probable esterase KAI2	karrikin insensitive 2 receptor IA [Primulina huaijiensis]		sp|P0DXI6|KI2IA_PETHY	Karrikin insensitive 2 receptor IA	3.21e-167								other_or_unresolved																	ATTAAACCACCCAGCTCAACAAACATGGGCACAGTCGAAGAAGCCCACAACGTACGGGTTCTAGGCTCCGGCGAGCAGACCATCGTCCTCGGCCATGGCTTCGGCACCGATCAATCTGTGTGGAAGCATTTGGTGCCTCACCTTGTCGACAATTACAGAGTCGTAGTGTACGATAACATGGGTGCTGGACCGACGAATCCTGACTATTTCGATTTCGAGAGATACGCTACTCTTGAAGGGTATGCGCATGATTTGCTTGCTATTCTTGAGGAGTTTCGTGTCGAGAGTTGTATTTATGTTGGCCATTCTTTGTCCTCCATGACTGGAGCTATGGCGTCCATCTTCCGCCCTGATCTGTTCCACAAGCTCATCTTGATTTCAGCTTCTCCGAGGTTTATAAACACGGAAGATTACTACGGAGGATTCGAGCAAGAAGAAATCGACCAACTGTGCAACGCAATGGAAGCAAACTACAAATCGTGGATATCCGGTTTCGCCCCGCTGGTGGTGGGTGGAGACATGGATTCGGTGGCGGTTCAGGAGTTCAGCCGGACATTGTTCAACATGAGACCAGACATCGCGCTCAGTGTGTTTCGGACCATTTTCACGTTTGATTTGAGGCATTTCCTGTCGCGCGTGACTGCCCCGTGCCACATCATTCAGAGCTCCAAGGATCTGGCCGTGCCCGTGGCGGTGGCGGAGTATCTACACCAGAATCTCGCCGGGAAATCCATTGTGGAAGTCATGTCGACCGAGGGGCACCTGCCGCAGCTCAGCTCGCCGGAGATCACTATACCGGTGCTGCTGCGACATATTACGCGGGATATTGTTGATTAA	IKPPSSTNMGTVEEAHNVRVLGSGEQTIVLGHGFGTDQSVWKHLVPHLVDNYRVVVYDNMGAGPTNPDYFDFERYATLEGYAHDLLAILEEFRVESCIYVGHSLSSMTGAMASIFRPDLFHKLILISASPRFINTEDYYGGFEQEEIDQLCNAMEANYKSWISGFAPLVVGGDMDSVAVQEFSRTLFNMRPDIALSVFRTIFTFDLRHFLSRVTAPCHIIQSSKDLAVPVAVAEYLHQNLAGKSIVEVMSTEGHLPQLSSPEITIPVLLRHITRDIVD	n.a.
Rs_12518	Rs_12518__TRINITY_DN64743_c1_g3_i3	CENTRAL_HYBRID_MAP_FALLBACK	17.3969	1.32711	0.805319	15.1508	0.00439854	0.0418	TRUE	16.9012026042976	4.57944601210739	5.75292062337712	9.34448206769832	42.2524274435973	1.32711	0.099368	0.379431	FALSE	FALSE	-2.96738	0.00457793	0.0548321	FALSE	FALSE	-1.64028	0.120588	0.442493	FALSE	FALSE	-2.67015	0.00410086	0.0500315	FALSE	FALSE	-1.34305	0.153772	0.709101	FALSE	FALSE	0.297231	0.796869	0.97684	FALSE	FALSE	-2.14008	0.00869996	0.0645767	FALSE	FALSE	-0.812979	0.326523	0.860415	FALSE	FALSE	0.827299	0.437101	0.819274	FALSE	FALSE	0.530068	0.577068	1	FALSE	FALSE	0		FALSE	F-box/kelch-repeat protein SKIP11-like isoform X1;				F-box/kelch-repeat protein SKIP11-like isoform X1;									other_or_unresolved																	CTCGTGTAAATATAAATAAAGAGAGATAATGGGTGCTCTGAAAGATTATGCCCCAAAGCCTTCGCTTGATTTGCCGTGAGAATCCGAAGGATTTCTCTTACTGCATAACCAAAGATCGAAACTGCAGTTCTTGTTCTTCACTTTCACCCACACGCATATAAAGCTTAAAATAAGATAAATAAAGGCAAAAGAAAGAAACACACAAAACACAAGAGTATATACATGCATAGATACCTGTAAAGGGGGGAGAGAAAGAAAGGGTGGTTGTATTTAAATACAAATCTATCTTTTCTTTGTTCTTATCCACATACATATCGCACAGTAAGAAGCATTTGGATTGGTTTTAATAGAAAAATCGTAGCTTTCTTTTGGTTTGTATCTTTAAGACATGTTGGAGGACCGTGCTTGCTTGGTTTCGAGGGATTATCTTAGGAGTTGTGAACGTGAAGGCAATCGGCCTTGTCTGAATTACTGGCTCGAAAAGGTTGAGGTTCAGCAGAACAATAGAATGTTGGAGACTGAAGCGGAAGAAATAATTGTAAGAAAGAAATTGAAACTATCTATAGATCAGATTGATACATCTTTATCGATTGGCGGGATTTTAAATACCCTTTCTTACCAATCCGATAGTCAGCGACATGCTCATGATTATTCTGATTCGAGTTCATTAATTGCTGCCATTGGTCGCGACAACTCCATTAGTTGCCTCATTAGGTGTTCTAGATCTGATTATGGAGTTATCGCATCCTTGAACGGGAGTTTCCGCTCTCTTATCAGAAGCGGCGATCTGTATAGATTGAGGAGGCAAAACGGTGTGGTTGAGCATTGGGTTTATTTTTCATGCCAGCTGCTTGAATGGGAAGCCTTCGACCCCAGTAGCCGCCGCTGGATGCAGTTACCAAGAATGAATCCTAATGATTGTTTCGTGTTTTCAGATAAGGAGTCTTTGGCTGTTGGAACTGAGCTTCTTGTTTTTGGGAAGGATCTTATGTCGCACGTGATTTATCGATATAGTTTGTTGACAAATACGTGGACTACAGGGATGAGTATGAACTCACCTCGATGTTTGTTTGGTTCCGCAAGTCTTGGAGAAATCGCGATATTGGCTGGTGGTTGTGATTCGCGTGGTAACATCTTTAGTTCCGCAGAGTTATATAATTCCGATTTGGGAACCTGGACAACACTCCCGAACATGAACCAATCAAGAAAAATGTGTTCTGGGGTCTTCATGGATGGTAAATTTTATGTCCTTGGAGGGATTGGAGGAGCTGATTCAAAACTTCTTACATCTGGTGAGGAATATGATCTGGAAACCAAGATTTGGACTGAAATCCCGAACATGTCCCCTGTGCGGACCGCAAGGGATGATACGCCTGCAACATCAGAAGCGCCACCGCTGATTGCTGTTGTAAATAATGAACTATATGCAGCAGATCATGCTGATATGGAGGTAAGAAAATACGACAAGCGTCATCGAGTTTGGGTTACAGTAGGAAGATTACCAGAAAGGATGGACTCTATGTATGGTTGGGGTTTAGCTTTCAGGGCATGTGGTGATCGGCTAATCGTGATCGGGGGCCTCCAAAATGCTGGTGAAGGGTTTATTGAAGTTAATTCATGGGTTCCTAGCGAAGGTCCGCCTCGATGGGATTTGCTTGGCCGAAAAAGATCCGGAAGTTTCGTTTATAATTGTGCTGTGATGGGGTGCTGAACATTTACATATGGAGGCACCGTTTGTATCAATATGTTGTTTCAAGCTCATCATATATACAACCAGCTTCTTGTTAATGGGCACGAGGAGGTCTGGATTATGGCATCAGTATGGAACAGAAACAGGTTTAATACCTTGAAGGAGAGT	MLEDRACLVSRDYLRSCEREGNRPCLNYWLEKVEVQQNNRMLETEAEEIIVRKKLKLSIDQIDTSLSIGGILNTLSYQSDSQRHAHDYSDSSSLIAAIGRDNSISCLIRCSRSDYGVIASLNGSFRSLIRSGDLYRLRRQNGVVEHWVYFSCQLLEWEAFDPSSRRWMQLPRMNPNDCFVFSDKESLAVGTELLVFGKDLMSHVIYRYSLLTNTWTTGMSMNSPRCLFGSASLGEIAILAGGCDSRGNIFSSAELYNSDLGTWTTLPNMNQSRKMCSGVFMDGKFYVLGGIGGADSKLLTSGEEYDLETKIWTEIPNMSPVRTARDDTPATSEAPPLIAVVNNELYAADHADMEVRKYDKRHRVWVTVGRLPERMDSMYGWGLAFRACGDRLIVIGGLQNAGEGFIEVNSWVPSEGPPRWDLLGRKRSGSFVYNCAVMGC	n.a.
Rs_125218	Rs_125218__Cluster-14775.92941;orf1	FINAL_EXTENDED_DEG_ANNOTATION	16.8543	-1.46704	0.947549	15.3237	0.00407492	0.0397273	TRUE	29.9159707587398	0	16.8073290463248	21.1995547337747	10.7147168166886	-1.46704	0.121564	0.421898	FALSE	FALSE	-5.06397	0.00436755	0.053431	FALSE	FALSE	-6.531	0.000210177	0.0150388	TRUE	TRUE	0.693234	0.512525	0.744285	FALSE	FALSE	-0.773802	0.454188	0.943489	FALSE	FALSE	5.7572	0.00159878	0.0534928	FALSE	FALSE	0.990042	0.29699	0.544893	FALSE	FALSE	-0.476994	0.604816	0.963297	FALSE	FALSE	6.05401	0.000594942	0.028628	TRUE	TRUE	0.296809	0.77439	1	FALSE	FALSE	2	R1_vs_HL & R3_vs_R1	FALSE	CCA-adding enzyme-like	uncharacterized protein LOC142547258 isoform X1 [Primulina tabacum]				0								other_or_unresolved																	AGACTCGGTTTTTTCGTGTCTCTTCGTCCTAGCGGTTCTATAAGGCCGTCAGCATCACTTGCATACCCGGCGACTGATCAATTCGTTCTCATGGTGTTGTCACAAGTCGGCAAAGGCAAGTACAGCTTTGCTAGAAGCAGGAGTGGAGCTCAGTTTTCTGCTGCTACGGGTCAAGTTGATTTTACAAAATGGAGAAAGCTGGACTCGAGGAAGTTTGGGATGGCGAGGTCACACATATCTCTGTCGTCTCAGATAGTTTTAAAGAAGCTGAATAGTGCAGGGTACAAGGCCTACTTGGTTGGGGGATGTGTCAGAGACTTCCTTCTCAATAAAGTACCAAAAGACTTTGATGTCATCACTACAGCAAGTCTAAAGCAGGTCAAAAAGAATTTTCGGTGTGCAATAATCATAGGACGAAGATTTCCAATATGCAGGGTCACACTGAATGGCTCTGTAGTGGAGGTATCGAGTTTTGAGACAGAACATAAACAAGCGGGAAGAAAACAAGTTCACAACTGTAAATTTCCGACTAGTTGCGATCAAAAGGACCTTGCTCGCTGGAAAAATTGCATGCAAAGAGACTTTACAATTAACAGCTTATATTATGATCCTTTTGCCAACATAATATTCGATTACACCGATGCAATGGCAGATTTGAGGTCTTTGAAGCTAAGGACTGTAATACCAGCTCATTTGTCATTCAAAGATGACCAAGCCAGAATTTTGCGAGGGTTGAGACTTGCAGCTCGTCTTGACTTATCATTTTGTAGAGAGGCTGAGGCTGCTATTTGTAACTTCTCTTCTTCTGTTGCTGGCCTTAGCAAGTCTAGAATACAATTGGAGATGAATTATATGCTATCATATGGAGCTGCAGAGCCGTCTCTCCTTTTGCTTAAAAGGTTCAAACTGCTCGAGATTTTGCTACCATTTAATGCTGCATACCTTTCTGAAAAGACAAATACTGGGCTTGGCCTACGTTCCTCAATGCTAATGAAGTTATTTTTCAATATGGATCAGTTGATTACATGTGATAAGCCTTGTGATGAATGTTTGTGGGTTGCTATATTGGCATTTCACCTGGCACTGTTTAATAATCCTCAAAAAGTTGTCGTAGCTTTGACTCTTGCTTCCCTATTTTGTCGTGGAACGTGGGAGGAAAGTGTTAAGTTTGCTAGGCGACATGCTCCAGTGGGGAGAATTTATGTCCCTGAAATTTTAGCTGGTTTTGACTTCCTATCAGATGAAGAAGTTGCAGAAAGAGTTACTGATTTTTCTGTGCAAGTGAAAGAATCTATTGATGTTTTCACAAGCATGGACTGCCTCTTGAAGTCAATGGCCAAGTTCCCAGAATTTTCATGCTCTGGTTTGGTCTTAGTGTCCCGAAAAATAGGGCAAAGAGTCAAGGATGTTTTTGACGTTCCGGTGAAAGATGTGAGATATTTAAAGTCTTGCAAAAAAGGTGCAGATATAGATTACAGCTTGCTCAAAGCAGGAGACATACGTGAGATTAAGTTTGTGCTTGGTAAAATAATAATGAACACTCTAGTTTGCGGTGCTATCAAAGAAATGACTGAAGTTGGAAAAGATGTCATACCGTCAATCAATCCACCACATAAGTTGAATGTTCTTGAAGAGATTCGGGAAAAAAACATGCAGAGCAGTATAGGATCTAATTACAATTTATCGCAAGACAATGATAGCAAGGCGAGGTTATTTTGGAACAATGTTGCTACTGAGGTTAAACCAAGTGGAAGATCGAAGATGACAGTTACGAACAAGCTAAATGTGTTAATTGAGAACAAACAAGATTTGACGATGATGAACATCCAAGAGGTCGCTATGAAATGCCCGACAGTATCTAGTGAAAGAAAAAGCCATTTTCTGCAGGATTATATATGTAAAGATGACGGAAAGTCGAAAGCTTGTCAGTTGCAAGAAAATATTATATTAGAGACATACAAGGAAAAAACCACGGCGGGGAAGACTGTCAACAATGACAAACACAAGCAGAGCTCCCAGAAGCATTTGGAGGTTTTAGCAGAGTTTCATTGTGAATCCAGACACAATGAGTCTTTAGGTAAGAGTGATGAAGGTAAGCAAGTCAAAGCCAGGGTACCAAGAGACACTGGGACCTTGCTTTCTAGTCTATTCAAGTGA	RLGFFVSLRPSGSIRPSASLAYPATDQFVLMVLSQVGKGKYSFARSRSGAQFSAATGQVDFTKWRKLDSRKFGMARSHISLSSQIVLKKLNSAGYKAYLVGGCVRDFLLNKVPKDFDVITTASLKQVKKNFRCAIIIGRRFPICRVTLNGSVVEVSSFETEHKQAGRKQVHNCKFPTSCDQKDLARWKNCMQRDFTINSLYYDPFANIIFDYTDAMADLRSLKLRTVIPAHLSFKDDQARILRGLRLAARLDLSFCREAEAAICNFSSSVAGLSKSRIQLEMNYMLSYGAAEPSLLLLKRFKLLEILLPFNAAYLSEKTNTGLGLRSSMLMKLFFNMDQLITCDKPCDECLWVAILAFHLALFNNPQKVVVALTLASLFCRGTWEESVKFARRHAPVGRIYVPEILAGFDFLSDEEVAERVTDFSVQVKESIDVFTSMDCLLKSMAKFPEFSCSGLVLVSRKIGQRVKDVFDVPVKDVRYLKSCKKGADIDYSLLKAGDIREIKFVLGKIIMNTLVCGAIKEMTEVGKDVIPSINPPHKLNVLEEIREKNMQSSIGSNYNLSQDNDSKARLFWNNVATEVKPSGRSKMTVTNKLNVLIENKQDLTMMNIQEVAMKCPTVSSERKSHFLQDYICKDDGKSKACQLQENIILETYKEKTTAGKTVNNDKHKQSSQKHLEVLAEFHCESRHNESLGKSDEGKQVKARVPRDTGTLLSSLFK	n.a.
Rs_12522	Rs_12522__TRINITY_DN64746_c0_g1_i2	FINAL_EXTENDED_DEG_ANNOTATION	13.1164	0.712856	0.462103	26.6724	2.3152e-05	0.000951437	TRUE	14.1753225795276	14.9975630904372	8.68948562175444	3.75510777170441	23.1158130243866	0.712856	0.122919	0.424327	FALSE	FALSE	-0.702475	0.218592	0.472529	FALSE	FALSE	0.0103814	0.985762	1	FALSE	FALSE	-1.53407	0.00349884	0.0455942	TRUE	FALSE	-0.821214	0.126211		FALSE	FALSE	-0.831596	0.189037	0.630031	FALSE	FALSE	-2.56371	2.06003e-06	0.000248223	TRUE	TRUE	-1.85086	0.000788627	0.0487197	TRUE	FALSE	-1.86124	0.00392711	0.0697177	FALSE	FALSE	-1.02964	0.08897	1	FALSE	FALSE	3	R2_vs_DL & R3_vs_DL & R3_vs_HL	FALSE	BTB/POZ domain and ankyrin repeat-containing protein NPR1 isoform X2;	BTB/POZ domain and ankyrin repeat-containing protein NPR1 [Primulina eburnea]		sp|Q5D0W8|NPR1_ORYSI	BTB/POZ domain and ankyrin repeat-containing protein NPR1	8.74e-205	PF11900;PF12313;		defense response to bacterium [GO:0042742]; defense response to fungus [GO:0050832]; regulation of jasmonic acid mediated signaling pathway [GO:2000022]; regulation of salicylic acid mediated signaling pathway [GO:2000031]; systemic acquired resistance, salicylic acid mediated signaling pathway [GO:0009862]	zinc ion binding [GO:0008270]	cytoplasm [GO:0005737]; nuclear body [GO:0016604]			other_or_unresolved	Q5D0W8	NPR1_ORYSI	reviewed	NPR1 NH1 OsI_00749	Oryza sativa subsp. indica (Rice)		FUNCTION: Salicylic acid (SA)-binding substrate-specific adapter of an E3 ubiquitin-protein ligase complex (CUL3-RBX1-BTB) which mediates the ubiquitination and subsequent proteasomal degradation of target proteins (By similarity). Transcription cofactor that represses gene expression in the absence of salicylic acid (SA), when attached to negative cis-elements (W-box) with WRKY transcription factors, but stimulates gene expression upon activation by SA, when sumoylated and attached to positive cis-elements (as-1) with TGA transcription factors, thus confering immunity through a series of gene regulations ending in a significant increase in antimicrobial and defense genes expression (By similarity). Key positive factor of disease resistance (PubMed:15986920, Ref.2). Involved in defense response against the bacterial blight disease caused by Xanthomonas oryzae pv. oryzae (Xoo). Plants over-expressing NPR1/NH1 acquire high levels of resistance to Xoo, express constitutively defense genes and develop lesion-mimic spots on leaves at pre-flowering stage (PubMed:15986920). Involved in basal resistance to the blast pathogen Magnaporthe oryzae. Plants over-expressing NPR1/NH1 have increased resistance to M.oryzae infection (Ref.2). Plays an essential role in benzothiadiazole (BTH)-induced resistance to the blast fungus disease caused by Magnaporthe oryzae (By similarity). Functions as a transcriptional coactivator of TGA2.1 and LG2 in vitro (By similarity). Involved in defense response against herbivore. Plants silencing NPR1/NH1 have increased herbivore-induced trypsin proteinase inhibitors and volatiles, which reduces the performance of the striped stem borer (SSB) Chilo suppressalis (By similarity). {ECO:0000250|UniProtKB:O22286, ECO:0000250|UniProtKB:P93002, ECO:0000250|UniProtKB:Q5ICL9, ECO:0000250|UniProtKB:Q9FDY4, ECO:0000269|PubMed:15986920, ECO:0000269|Ref.2}.		PATHWAY: Protein modification; protein ubiquitination. {ECO:0000250|UniProtKB:O22286}.	SUBCELLULAR LOCATION: Cytoplasm {ECO:0000250|UniProtKB:Q9FDY4}. Nucleus {ECO:0000250|UniProtKB:Q9FDY4}. Nucleus, nuclear body {ECO:0000250|UniProtKB:P93002}. Note=Accumulation as monomer in nucleus after induction by salicylic acid (SA) treatment or after pathogen infection. {ECO:0000250|UniProtKB:P93002}.	Plant 'ANKYRIN-BTB/POZ' family, 'NPR1-like' subfamily	IPR002110;IPR036770;IPR000210;IPR044292;IPR021094;IPR024228;IPR011333;IPR057250;			AY923983;GU722159;GU722160;CM000126;	ANK repeat;Cytoplasm;Disulfide bond;Metal-binding;Nucleus;Plant defense;Reference proteome;Repeat;Ubl conjugation pathway;Zinc;Zinc-finger	ACGTCATCGCACCCGGACTTTGACTTTTTTGCTGACGCGAGGTTAATCGCTGCGTCCGGCAGGGAAATCCCCGTCCATCGGTGTATATTGGCTGCTAGGAGTCTGTTTTTCAAGAATTTGTTTGTGAATAGGGATAGGAATGCGAAATTGGACATGAAGGAGGTGATGAAGGAATACGATGTGGGATATGATGCGTTAGTGACGGTGCTCGCGTATGTTTATAGTGGAAAAATCAGGACTCCGCCTAAGGATGTGTGTGTCTGTGTGGATGATGAGTGCTCCCATTTAGCTTGCAGGCCTGCGGTGGGGTACATGGTGGATGTTCTGTATGCCTCCTTCATTTTTCATATTAAAGAGTTAGTTGACAGGTTCCAGGGGCACCTGATGGACGTTCTTGACAAGGCTGAAGCAGATGATGTGTTGATGGTTATATCTGTTGCTAGCTTGTGTGACACAGCTTGTGAGAGTTTACTTGTAAGGTCCATTGAGATTATTGTCAAGTCTGATGTTGATGTCATTACTCTTGATAGAGCATTGCCTCCTCACCTTGTGAAAAAAATAAATGACTCGCGCATGGAGCTTGGCCTACAATCACCCAAGAGCAACAGTTTCCCTGATAAACATATTAAGAGAATACACAGAGCTTTGGAGTCTGATGATGTTGAGTTAGTTAGGATGCTACTTAAGGAAGGGCATACCGATTTAGATGACGCATGTGCTCTCCATTTTGCTGTTGCTTATTGTGATGCTAAAACCACCACAGAACTTCTTGACCTGGCAATCGCTGACATAAACCACAGGAATCCAAGGGGATACACCGTGCTTCATGTTGCCGCAATTAGAAAAGAGCCAAACATCATTGTGTCTTTGTTAACTAAGGGAGCCAGGCCATCTGATCTTACTTCAGATGGCAGGAAAGCCCTTCAGATCTCAAAGAGACTTACAAGGGCTGTTGATTATAACAAAAGTACAGAGGAAGGGAAAGCCACTCCAAAGGATCGACTATGCATAGAGATTTTGGAACAAGCAGAGAGAAGAGATCCCTTACTAGGAGAAGCTGCAATGTCTCTGGCTATGGCCGGTGATGATTTGCGCAAGAAGTTACTATATCTTGAGAATAGAGTTACGATGGCCAAACTTCTATTTCCCATGGAAGCTAAAGTTGCCATGGATATTGCTCAAGTAGATGGAACTTATGACCTCCTTTTGACTGGTATGAACAAGAATATGACTAATGCCCAGAGAACGGGTGTTGACTTGAATGAGTCACCTTTCAAGATCCAAGAGGAGCATTTGAGTAGGTTGAGAGCCCTCTCAAAAACTGTGGAACTGGGAAAGCGCTTCTTCCCTCGTTGTTCCGCCATACTAAACAAGATTATGGACGGGGATGATTATCCCGAGATAGCTAAGATGCAGATTGATTCTCACGAAGAGTGCCCTTCCAAAAAGCAAAAGCGGATGGAAATCAAAGAAGATTTAAGCAAGGCATTTACAGAAGATAAAGAAGAATTCGACCGTACAATTAACTTTACACCATCTTCGTCATCATCTATTGGATTGACAAAACCGAACGGTAAGCATATATTTAGAATGTAAATTTCAC	TSSHPDFDFFADARLIAASGREIPVHRCILAARSLFFKNLFVNRDRNAKLDMKEVMKEYDVGYDALVTVLAYVYSGKIRTPPKDVCVCVDDECSHLACRPAVGYMVDVLYASFIFHIKELVDRFQGHLMDVLDKAEADDVLMVISVASLCDTACESLLVRSIEIIVKSDVDVITLDRALPPHLVKKINDSRMELGLQSPKSNSFPDKHIKRIHRALESDDVELVRMLLKEGHTDLDDACALHFAVAYCDAKTTTELLDLAIADINHRNPRGYTVLHVAAIRKEPNIIVSLLTKGARPSDLTSDGRKALQISKRLTRAVDYNKSTEEGKATPKDRLCIEILEQAERRDPLLGEAAMSLAMAGDDLRKKLLYLENRVTMAKLLFPMEAKVAMDIAQVDGTYDLLLTGMNKNMTNAQRTGVDLNESPFKIQEEHLSRLRALSKTVELGKRFFPRCSAILNKIMDGDDYPEIAKMQIDSHEECPSKKQKRMEIKEDLSKAFTEDKEEFDRTINFTPSSSSSIGLTKPNGKHIFRM	n.a.
Rs_125243	Rs_125243__Cluster-14775.17670;orf1	FINAL_EXTENDED_DEG_ANNOTATION	5.36256	-1.63042	1.4075	22.5823	0.000153432	0.00396498	TRUE	2.59549420971177	0	11.8048635844417	11.9905610848982	0.781810098970144	-1.63042	0.246707	0.593091	FALSE	FALSE	-1.26462	0.524729	0.75216	FALSE	FALSE	-2.89505	0.10524		FALSE	FALSE	3.87686	0.00536835	0.0584739	FALSE	FALSE	2.24643	0.0386418		FALSE	FALSE	5.14148	0.00377877		FALSE	FALSE	3.95572	0.00279119	0.031494	TRUE	TRUE	2.3253	0.0195237		FALSE	FALSE	5.22035	0.00242423		FALSE	FALSE	0.0788636	0.935493		FALSE	FALSE	1	R3_vs_DL	FALSE	ABC transporter G family member 21	ABC transporter G family member 21 [Primulina eburnea]		sp|Q7XA72|AB21G_ARATH	ABC transporter G family member 21	5.28e-301								other_or_unresolved																	TATGCCCCTAGCTTTTCATGTTCTGGGTTAATTCTTGAAATTTTAGAAGAATTTGTCGATGCTAATTTTCCCTTTATTTTGATTGAATTGATGCCTCCAGAGCAAGAATCTGGTACTATTAATGGAGGCAAAATGACCAATCCGGCCGATAGTGTTACCGTTCAAGTTCAAGCACAGATTTCAACGAGAAACGAGAGCACATGCTCAGATTATAAAACGTTAGACGAAGCTCGAGCTACTCAAATTCAACTCGGGGTTTTAGGCGAATCCTTACGACCCATCACTCTTAAGTTTGAAGATGTGTCCTACACAATCAAGACCCAAAACAATAGTAGAACCTTTTGTTTCACCTCTCAAACAAAGGTAACATGCAACATACTCAACAATGTTACCGGTACCGTTCGCCCCGGCGAGCTCATGGCAATGCTCGGCCCGTCCGGAAGCGGAAAGACAACTCTTCTGTCAGCCCTTGCCGGCAGGCTCCCCGGAAAAATCTCCGGCACGGTCACGTACAACGGGCAGTCGTTTTCGAGCACCATGAAACGGAAAACGGGTTTCGTTACACAAGACGACGTGCTATATCCGCACCTCACGGTTCTTGAAACCCTAACCTACGCTGCCCTGTTAAAGCTACCAAGAAACCTAACTAGACAGGAAAAAATGGAGCAAGCTGAGCTGATTATCATGGAGTTGGGATTGACAAGGTGCAGAAACACTATAATTGGTGGGGTTTTGTTGAGGGGTATATCGGGAGGTGAAAGAAAAAGGGTGAGTATTGGTCAAGAAATGGTGGTGAACCCTAGCCTTTTGTTAGTGGATGAGCCAACTTCGGGGTTGGATTCTACGACCGCGCAGAGGATCGTGGCGACTCTTCGGTGGCTGGCACGTGGTGGCAGGACGGTGGTGACCACCATACATCAGCCGTCGAGTAGGCTGTACATGATGTTCGATAAGGTGGTGTTGTTATCGGAGGGTTGCCCTATCTATAGTGGGTATGCGGGTCAGGTGATGGATTATTTTGGTTCGATCGGTTATGCGCCTGGATTCGGTTTCATGAATCCTGCTGATTTTCTACTGGATCTTGCTAATGGTGTGACACCTTCTGATTCAAGAAATGATGTTCAAAATAACCTCTATGGAAGACTAGACTACAATCATGATCACGACTCCACAAAGCAATTTCTAATACACTCATATAAAAAGAATCTGTATCCAGTTCTGAAGGAAGAAATTCGCCCAGGCCTGCACAATCAATCTCAGTCAACTGAATCCTCAGTACCAGCAAGAACAAATTCAGGTAAGCAGTGGACCAACAGTTGGTGGCTGCAATTCAAGGTATTGCTTAGCAGAGGACTAAAAGAAAGAAAACACGAATCTTACTCCGGTTTAAGGATATTTCAAGTCCTGTCTGTTTCAATTCTTTGTGGACTTTTATGGTGGCATTCTGATCCTAATCACATTCAAGATCAGGTGGGACTCCTCTTTTTCTTCTCAATCTTCTGGGGGTTCTTCCCTCTATTCAATGCCATATTCGTCTTCCCACAAGAAAGACCAATGCTAATACGAGAATGTTCCTCAAAAATGTATAACCTTTCATCCTACTTCTTTGCAAGAACGATAGGCGACTTGCCAATGGAACTTGTTCTTCCAACAATATTTGTCACCATCTCATATTGGATGGGTGGCCTAAAGCCAAACCTAATGACCTTCCTACTGACCCTATCAATCATCTTACTCAATGTTCTCGTGGCGCAAGGACTCGGGCTAGCTCTTGGTGCTATCCTAATGGACATAAAACAAGGGATGACGCTATCTTCGGTGCTAATGCTTGTTTTCTTGCTAGCAAGTGGATATTACATACAGCACATTCCACCATTTGTCGACTGGTTGAAAAACATTTCGTTTAGTCATTATTGTTACAAGCTTCTTGTTGGGGTGCAGTATGAGGAGGATGAAGTTTATGAGTGTGGACTGAGTTTAGGGTATTGTAAGGTGATTGATAATCCAGCTATAAAGAATCTTGGTATTGATGATTTGAGTTTGGATGTGGGTGTTTTGGTGGTGATGTTGGTGGGATATAGGATTTTGGCTTATGTAGCTTTGAGGTTGAGGCAACCTTAG	YAPSFSCSGLILEILEEFVDANFPFILIELMPPEQESGTINGGKMTNPADSVTVQVQAQISTRNESTCSDYKTLDEARATQIQLGVLGESLRPITLKFEDVSYTIKTQNNSRTFCFTSQTKVTCNILNNVTGTVRPGELMAMLGPSGSGKTTLLSALAGRLPGKISGTVTYNGQSFSSTMKRKTGFVTQDDVLYPHLTVLETLTYAALLKLPRNLTRQEKMEQAELIIMELGLTRCRNTIIGGVLLRGISGGERKRVSIGQEMVVNPSLLLVDEPTSGLDSTTAQRIVATLRWLARGGRTVVTTIHQPSSRLYMMFDKVVLLSEGCPIYSGYAGQVMDYFGSIGYAPGFGFMNPADFLLDLANGVTPSDSRNDVQNNLYGRLDYNHDHDSTKQFLIHSYKKNLYPVLKEEIRPGLHNQSQSTESSVPARTNSGKQWTNSWWLQFKVLLSRGLKERKHESYSGLRIFQVLSVSILCGLLWWHSDPNHIQDQVGLLFFFSIFWGFFPLFNAIFVFPQERPMLIRECSSKMYNLSSYFFARTIGDLPMELVLPTIFVTISYWMGGLKPNLMTFLLTLSIILLNVLVAQGLGLALGAILMDIKQGMTLSSVLMLVFLLASGYYIQHIPPFVDWLKNISFSHYCYKLLVGVQYEEDEVYECGLSLGYCKVIDNPAIKNLGIDDLSLDVGVLVVMLVGYRILAYVALRLRQP	n.a.
Rs_125263	Rs_125263__Cluster-14775.104334;orf1	CENTRAL_HYBRID_MAP_FALLBACK	3.81946	-3.70066	1.50628	14.9865	0.00472927	0.0438718	TRUE	5.29918728188188	0	9.43113995718486	4.56022789449101	0.404167953935063	-3.70066	0.0140176		FALSE	FALSE	-0.36246	0.863032		FALSE	FALSE	-4.06312	0.0220985		FALSE	FALSE	4.43548	0.00434036		FALSE	FALSE	0.734825	0.494253		FALSE	FALSE	4.79794	0.00827203		FALSE	FALSE	3.42337	0.0229283	0.117344	FALSE	FALSE	-0.277283	0.781832		FALSE	FALSE	3.78583	0.032862		FALSE	FALSE	-1.01211	0.345657		FALSE	FALSE	0		FALSE	hypothetical protein F511_04794				hypothetical protein F511_04794									other_or_unresolved																	TTTTTGTGGGTACAGATCATGGAAACCAAAAGGCAGAGAACATTATCAGTTTGCAGTTGGCTCCCATCTGCAATTCTTCTTTCTGCGGTTTTCTTTATAGGGAGCATGTTTATGGTCATGGATTATAAACAGAGATTATTTGGATGTCATGTTTATGTTATAAAGGCCACAAAATTCAACATATGTGAGAATCGTTGCAGGCCTGACGGAACAGAAACATTGCCTAGAGGCATTGTTTCGAAAACAACTGATATGGAGATGCTGCCGCTCAGAGGACCTCCCAAGAAGAAGAAGTCAAAGTCCCCGACGAATTTGCTGGCTGTTACCGTTGGAATAAAGCAGAAGAAAAATGTAATTGAAATTGTTAAAAAGTTTGCATTAGCTAATTTTACGTTGATGCTCTTTCACTATGATGGGAATTTTGATGGCTGGAAAAATTTAGAATGGAGCAAAAGTGCAATACATGTTTCAGCCATCAATCAAACTAAATGGTATCATGTCTTCACTACCAGTTTATACAATCGTTGTTTTTCCTTTTGTCATCTCCTACGTGCTTCAATGAAAACTTTAACAATATATACTAGGATACCTGTTTTTTTTATTCTTATTTTGGTTAGGTGGTTTGCCAAGAGGTTCCTACATCCGGATGTTGTTGCACACTACGACTACATTTTCCTCTGGGATGAGGATCTTGGGGTTGAAAATTTTAATGCTCGGAGATATCTGTCGATTATTAGAGAAGAAGGGCTTCATATTTCGCAACCGGCAATAATTTCTTCCAAGGCTTACGTGCACTACAAACAAGCAGGGGAGAATGTTAATTCCAAAGTTCATGGGTTTATGGAGATGATGGCTCCGGTTTTCTCACGAACATCATGGCGTTGTGCATGGTACATGATTCAGAATGATATGGGAAATGCACTGGGGTTGAACTTTCACCTTGGATACTGTGCACAGGGAAACAAGACTACAAATATTGGAATTGTTGATGGTGAATATGTGGTTCACCAACGCGTTCCTGTCCTCGGAGATTCAGCAGTCAAACAGGTTCAAGAAGAGTATCTGAATGAATTAAACAACTTCGAGAATAGGTGGAAGAAAGTTGTTGGAGAGGATGAATGTTGGGTAGATCCATTCCAGCAGCCAGTAGAGCACCACAAGTTTTTGAAACTCTTCAGCGAAATCTGTTGA	FLWVQIMETKRQRTLSVCSWLPSAILLSAVFFIGSMFMVMDYKQRLFGCHVYVIKATKFNICENRCRPDGTETLPRGIVSKTTDMEMLPLRGPPKKKKSKSPTNLLAVTVGIKQKKNVIEIVKKFALANFTLMLFHYDGNFDGWKNLEWSKSAIHVSAINQTKWYHVFTTSLYNRCFSFCHLLRASMKTLTIYTRIPVFFILILVRWFAKRFLHPDVVAHYDYIFLWDEDLGVENFNARRYLSIIREEGLHISQPAIISSKAYVHYKQAGENVNSKVHGFMEMMAPVFSRTSWRCAWYMIQNDMGNALGLNFHLGYCAQGNKTTNIGIVDGEYVVHQRVPVLGDSAVKQVQEEYLNELNNFENRWKKVVGEDECWVDPFQQPVEHHKFLKLFSEIC	n.a.
Rs_12532	Rs_12532__TRINITY_DN64749_c0_g1_i1	FINAL_EXTENDED_DEG_ANNOTATION	12.7317	-5.00555	1.24296	28.3775	1.04576e-05	0.000517036	TRUE	24.3623928270722	3.97425238941554	21.2609049240609	13.229469252101	0.755284290070162	-5.00555	5.64656e-05	0.00388848	TRUE	TRUE	1.9463	0.193211	0.44166	FALSE	FALSE	-3.05925	0.00564326	0.0804105	FALSE	FALSE	4.82221	0.000191881	0.00823281	TRUE	TRUE	-0.183344	0.820913		FALSE	FALSE	2.87591	0.0132676	0.163809	FALSE	FALSE	4.13206	0.000932567	0.0157169	TRUE	TRUE	-0.873492	0.235614	0.789074	FALSE	FALSE	2.18576	0.0492016	0.285908	FALSE	FALSE	-0.690148	0.398901	1	FALSE	FALSE	3	DL_vs_HL & R2_vs_DL & R3_vs_DL	FALSE	putative purine permease 10;	probable purine permease 10 [Primulina eburnea]		sp|O49726|PUP21_ARATH	Purine permease 21	2.53e-127	PF16913;			purine nucleobase transmembrane transporter activity [GO:0005345]; purine nucleoside transmembrane transporter activity [GO:0015211]; transmembrane transporter activity [GO:0022857]	cytoplasm [GO:0005737]; membrane [GO:0016020]		ath:AT4G18220;	other_or_unresolved	O49726	PUP21_ARATH	reviewed	PUP21 At4g18220 T9A21.70	Arabidopsis thaliana (Mouse-ear cress)					SUBCELLULAR LOCATION: Membrane {ECO:0000305}; Multi-pass membrane protein {ECO:0000305}.	Purine permeases (TC 2.A.7.14) family	IPR037185;IPR030182;		NP_001319981.1;	AL021713;AL161548;CP002687;	Membrane;Reference proteome;Transmembrane;Transmembrane helix;Transport	CTCGGTTTGCTTACATAAATTATTTTGAGATTAAAAAAAGAAAAAAGAAAAAAAAAACACCCTGCCATTGGACAGCTGCTTGTGTGCATATACTGATATTCGTCATCTCTTGCTATCTTCAACAATTCTTTGTCATGGGAATTACAGATCAAGAGCTCCAACCAGCAAGAAATGGTTCGAAACCTGAACTGGAAAATCTACCAGAGAACGCAGAAAACTACAAGAGATCCCCCTCCCCTTGGCTTGAAAAATACCGGTGGTGGCTACAGATGGTGGTGTACTCTTTCTTCGTCTTGGCAGGACAATCAGTTGGCACTCTCTTGGGTGGAGTATACTTTGCTAAGGGAGGAAAAAGCAAATGGATGGCAACATTTGTACAAGTTGCAGGATTCCCAGTTCTTTTCCCCTTCCAGTGGTTTTTTTACAAGAAAATCGACTCAGAATTTACCATCACAAGGAAGCCTTCATATCCCCTGATTCTTTCTTTAGTTTACCTTTCTATAGGCATATTTGTAGCAGCAGCTTGTATGTTATACTCGATTGGTCTCCAATATTTACCAATAACTACATATTCTCTGATATGTGCAAGCCAGTTAGGATTCAATGCCCTGTTCTCCTACTTTCTGAATGGACAAAAGTTCACCCCATACATAGTGAATTCCTTGGTACTCCTAACCATATCCTCTGTTCTTCTAGTATTTCAAACAGAAATCGGAGACTCAAACAAATCATCAGGCAATAAATACGCAATTGGCTTCCTATGCACGCTCGGTGCATCGGCTGGATACGGGCTTATGCTGCCGTTGACACAGGTTGCCTTTCGGAAGATCATCAAGAAAAACACCGTTCAGGCGATTATTGATATGACGATCTACCCATGTGTAGTTGCAACGTTTGTAATTGTAATTGGGCTATTCGCTAGCGGGGAATGGAAGACACTGACCAGAGAAATGAATGGATATAAGTTGGGGAAAGTTTCTTATGTTATGAACTTGTTCTGGACTGCGGTTTCTTGGCAGGCATTCACTGTGGGTTGTATAGGGCTGATATTCAAGATTTCTTCCTTGTTTTCCAATGTGATTAGTATCTTCGGACTGCCGTTGGCTCCAATTCTGTCTGTTATCTTTTTACAAGATAGACTCACTGGTTTAAAGGGTATATCGATGGTATTGGCATTATGGGGTTTTGTGGCTTACATGTATCAGCATTATCTTGATGATATGAAGATGAAGCATAGAACTGAAGGTTCTGATATTGAAGAAGATTCTGTTACTGAAAGAGCTGGATAGTTAGAGGTATTTGCAGTTTACAGAATAATGAAACTCATTTTTGAACCATTGGCAAGGTCTAATTCAGCATTTGTGCTTCATACATGCTTACATATCAAAAACAATAAAATTTGCTACTCAATATTATTGTTTTAGCCATGGGTAGAGCAACACCATGTATCTCAAAATTAGAGAAGAGTTCATAGGTTCAAGACTCGTAAAACTTTCTCAATTACCTACGAGTATCTCCAATCTCACGCTAAAATGAAAAACGTCATTTCAACTCAGTGTGAGGATAGCATGGGGATGCAGTTTTTTTTTGTTTAGATTGTTTTGTTATTTTTAAATTACGCAAAAGACATATTTTATGGAATATTCTTTATAGAGTAATATTTGATGTATATGAGTTGGAGAAACGTTTTACATCTGGTGTAAAAAATTGTACTATGACAAAGAATTTCGCTACCATACGAAGTTATCTCAGCC	RFAYINYFEIKKRKKKKKTPCHWTAACVHILIFVISCYLQQFFVMGITDQELQPARNGSKPELENLPENAENYKRSPSPWLEKYRWWLQMVVYSFFVLAGQSVGTLLGGVYFAKGGKSKWMATFVQVAGFPVLFPFQWFFYKKIDSEFTITRKPSYPLILSLVYLSIGIFVAAACMLYSIGLQYLPITTYSLICASQLGFNALFSYFLNGQKFTPYIVNSLVLLTISSVLLVFQTEIGDSNKSSGNKYAIGFLCTLGASAGYGLMLPLTQVAFRKIIKKNTVQAIIDMTIYPCVVATFVIVIGLFASGEWKTLTREMNGYKLGKVSYVMNLFWTAVSWQAFTVGCIGLIFKISSLFSNVISIFGLPLAPILSVIFLQDRLTGLKGISMVLALWGFVAYMYQHYLDDMKMKHRTEGSDIEEDSVTERAG	n.a.
Rs_125329	Rs_125329__Cluster-14775.31390;orf1	FINAL_EXTENDED_DEG_ANNOTATION	23.9823	1.4047	0.68669	16.0549	0.00294642	0.0319416	TRUE	19.9490304897298	6.62375398235923	14.7875814825342	16.6440907286587	53.0557590474077	1.4047	0.0407943	0.233638	FALSE	FALSE	-3.35421	0.000381043	0.0147547	TRUE	TRUE	-1.94951	0.0409785	0.249898	FALSE	FALSE	-1.80398	0.0191898	0.121314	FALSE	FALSE	-0.399275	0.609789	0.977452	FALSE	FALSE	1.55023	0.126965	0.527288	FALSE	FALSE	-1.68636	0.0140207	0.0865744	FALSE	FALSE	-0.281659	0.687348	0.978405	FALSE	FALSE	1.66785	0.0803218	0.373042	FALSE	FALSE	0.117615	0.880459	1	FALSE	FALSE	1	R1_vs_DL	FALSE	inorganic pyrophosphatase 3	thiamine phosphate phosphatase-like protein [Henckelia pumila]		sp|Q9SU92|PPSP3_ARATH	Thiamine phosphate phosphatase-like protein	1.97e-91								other_or_unresolved																	GAAATGGCTGGAAGCACCGTGATTATATTTGATTTTGATAGAACGATGATTGACGATGACAGCGACCGATGGGTGTTGACAAATATGGGTCTCACCAATTTGTTTCTTCAGCTTCGACCCATTTTGCCTTGGAACTGTCTCATGGATAGGATGTTGGAAGAGCTGCACATTCAAGGGAAGACAGTTAATGATATTGCTCTGTGTTTAAAAGAGATTCCTTTGCATCCTCATGTCGTTTCCGTAATTAAATCAGCTCATTCTCTTGGACATAATTTAAAGGTGGCTAGCGACTCAAATATGTTTTACATCAAAACTATTTTGGAACACCATGGAATATACAATTGTTTCTCGGAGATCGTTACGAACCCTGTGCTTGTAGATGGCGGAGGTAGGCTTAGAATCTTCCCATACCATAATGTTGCCTCATCTCATGCTTGCAACCTCTGCCCTCCTAACTTATGTAAGGGTCGTGTCATTGAACGAATCCAAGCTGAAACTGGGAGCAAAAGATTGATATACATAGGAGATGGGATGAACGATTTTTGTCCATCTCTGAAGCTTGTTGCAGCAGACTGTGTTATGCCAAGGAAGAACTTTCCCTTATGGGATCGGATATCGAACAATTTGGAACTTGTCAAAGCAAAAGTTTGTGAATGGAGTGATGGGGAAGAACTAGCAAAGATCTTGTACTCGAGCTTATAA	EMAGSTVIIFDFDRTMIDDDSDRWVLTNMGLTNLFLQLRPILPWNCLMDRMLEELHIQGKTVNDIALCLKEIPLHPHVVSVIKSAHSLGHNLKVASDSNMFYIKTILEHHGIYNCFSEIVTNPVLVDGGGRLRIFPYHNVASSHACNLCPPNLCKGRVIERIQAETGSKRLIYIGDGMNDFCPSLKLVAADCVMPRKNFPLWDRISNNLELVKAKVCEWSDGEELAKILYSSL	n.a.
Rs_125367	Rs_125367__Cluster-14775.74457;orf1	FINAL_EXTENDED_DEG_ANNOTATION	57.0596	0.580868	0.43551	14.6133	0.00557439	0.0489577	TRUE	57.1089457660524	18.6775626353196	67.7848578261124	46.7099514321423	85.797865824915	0.580868	0.182281	0.514399	FALSE	FALSE	-2.03503	0.000245477	0.0117847	TRUE	TRUE	-1.45416	0.00905911	0.104943	FALSE	FALSE	-0.335971	0.485035	0.724463	FALSE	FALSE	0.244896	0.612676	0.977683	FALSE	FALSE	1.69906	0.00420383	0.0870043	FALSE	FALSE	-0.875215	0.0444703	0.17703	FALSE	FALSE	-0.294347	0.501898	0.936813	FALSE	FALSE	1.15982	0.0373841	0.245748	FALSE	FALSE	-0.539243	0.264962	1	FALSE	FALSE	1	R1_vs_DL	FALSE	protein MODIFIER OF SNC1 1 partial	protein MODIFIER OF SNC1 1-like [Primulina huaijiensis]		sp|Q9SB63|MOS1_ARATH	Protein MODIFIER OF SNC1 1	0								other_or_unresolved																	GATTGGCTTTTCAGTTGGGCAATGAATTCAAATATGTTGGCTGGAGAACGAAGATGGGCTTCTGCAAGAAGGGGTGGAATGACTGTTTTAGGGAAAGTTGCAGTTCCAAAGCCCTTAAATTTACCAAGCCAAAGGTTAGAGAATCATGGTCTTGATCCGAATGTTGAAATCGTTCCCAAGGGTACTCTTAGCTGGGGTAGCCGTGCAGCTTCCTCTGGCTCTAATGCATGGATCTCTTCTGCATCTAATGCTGATGGCAGAAATAGTGCACATAGTCATGTCAGTGGACGCCCTTCATCTGGTGGAAGTGGTACTCGACCATCAAGTTCTGGTAGCGACCGAACCAATATACCTTGTACCAATGCATGGGGTTCTGATTCTAGACCTTCGACAGCTTCTGGGTCATTGACATCAAACCAGACATCATTGCGTCCTAGAAGTGCAGAAACCAGACCTAAAAGCTCGCAGGTTTCAAGATTTTCAGAGCCTGTGTCTGAAAGTTCAGCTGCATGGGGTGCAAGTGGTGTTGGAGAAAGATTGGGTGTAAAATCCTACAAGGAGGATGGATTCTCCCTGAGTTCTGGAGATTTTCCGACTCTTGGTTCCGAGAAAGAAAATTCTGTGATGAATACCAAATCACAAGATAATTGCCGTCCTAGCTCAGCTTCCGATAGAACAGCCCGGGCAAAAGACGAGGATGCAAAATTTCATGCCGATGCCCAACATGGAACTATGAATACATTGAGGACTGATGGTCCCCGATCTGCAGAGGATGGCATCTTCCCTAGAATGGAAAATTGGCATGGGGAGCCCCAGCCGTTTTTCAACACCAATATTCCTTCTCAACACTTCGATGCTTGGCATAGTCCTCCATTTAATTCCCCAGCTGGTCCTTGGTATAGGGGTCGTTCCCCAGGACCTGCATTTGGAGGTCCTGTTGCTCCCGGTGGCTTTCCGATGGAACCATTTCCATACTATCCTCCTCAGATTTCACATCTGGCTGTAGGTGGTGCACAGTCGGTTCCACCAGCTGGGTCTGGTCCTAGAGGAACCCATCCCAGAAATGGAGATTTATACAGGCCACCGATGCCTGATGCCTATGCACGGCCAGATATATCATTTAGGCCTGGATTCTACCGAGGCCCCCCTGTTCCACCAGCCCAAATGACTTTTGACGGTTATTATGGGCCGCCAAGGGGCTATTGCAGCAACGAACGGGAAATCCCATTTATGACGGCAAGGCCCCCTTCGTATAATGGTTTTCAATCCCTGGGTAATGATCCTGCCAATTTCCGTGGCGGTGCTATTGGACATGGTCCTTCTGGTAAAACATTACCGGTACAAATGGAAGCTGATCACCAATCACAGCAAAGAGTTTCTTCAAAGAACCATAATGACTGGTATCGGAGGGATGAAGAAGAAAACTGGGATCGGGGTATGCAGTCTAATGTTTTGTATTCTGGAAAAAGTAGCCTTCCTACAATGACATCCCAAAATAATGAGTTGGGGGGTGAAGATGATGTGGAGAAAGATATATATGCCAAGAGGACAGCACCAAGTGACTACTCTGCCCGCAATTTTGAACATCATAGACATTCTTCAGACTGTGTCAGAGAGCGGTCCTTTGAGAGCATGGGCATTGCAAAATCGGTTAATGATAATTTGACCAATGAATCACCAAGTGTGGCATCTTTTCCTACAGAAGGGTGTCAGATACCTCTTGCTAATGATAAAAATTCACCTTTACAGAGGGGAACAAAAGATTCAGTTTTGATGCAGAAAGTTGAAGTTCTAAATGCTAAGTTTCGTGTTTCTGATGGACAGTATGATACCCCTAATGCGTTCAACAGGGAGGAGCGTCGGAGTCGGTTTCGAGGTGAAAAGAAGATGAATAATTGTTCTGTTGGAGTTACTAATACTGCTGGATTGTTTGAAAGGCCTCCCGTGTTTGTAGATTTTGGCTCTGCCCCGCATCAAGTGATTGTTCCGAAACAGTCAACCCCTGCTGTATCTAGGAGCTCATATCATGGTGGCCATGGTAGAGTTGATCGTGTACATGACCCTAATGATGTTGGAAAGACTGCTGAGGACTCTATGATAGATTCTGTAAGGAAGTTTGAAGGAGAACCTATTGATGAAACATCCGATCCATCTGATATCCAAGAACAGCGTGCCAGGAGAAGAGAGTTGGCAGAGCAACGTGTGCTGCAATTGCGCAAGGATGAGGAAGAACGCATAAGAGAGCAGAAAGCCAAGGCCTTTGCCAAATTAGAAGAACTGGATCGTCGAACCCAAGCAGGTGAAACTGCAAACAGAAAGGTTGAGACAACTGAGTCCATTGGTGACAACAGCTATGGGAAGCAAGAGAGATTGTGCACGCTTGGGGGACCAGCGTTGGATGATCCCAAGTTTCAAGCTCCTAGTCAATCTCTAGTCTCTGATTCTAATGTTACTGCTCTGGTAAACAGTATCAGTCAGTCTGGGGAATCTGTTGAAGTGCCCGAAAATTTTCCTGTGGGGCCACCTCGTCTACAAGAACCTAATCTGTCACAAGGCCAATCTTTGCATACGAACGATCCACGCAATACTAGAAAAGTAGGCATGCAATTGAATGATGAAGGCATCTTTAAACAAAATCGAACAGGCTATAAACAAAAGCAGAAAAAGTCCTCGATGAAGAGTTCGAATGAAAAATCTGTTGCGAATATTGCATGTGAGGCACCAGAAGATCTTGCGAGCGTTCCTACTAATGTTACATCGACTGAGGCTGCTTCAAGTGAAATTCAATCAGGTGACAAGTCAAACGCGCTCAATACCTCCAGCACTGTGACCGAGCCTTCCATCCAGCAGAGATGGAAAAGCAATAGCAGTAAACATAAGCACAAATTGGATGAGGCCCCCGTGTATCCTGTTTTATCGCCAGTTGTATCAGACAGTAATCCTGGAAAGCCGGCTGTTGTAGATTTTGAGTCCAAAGCTTCTTGGTCAAACCTGGATAGCTCGGCAGTAACAGTGGCTGATCTCGATATAGAAGTGCAGGCTGCAGAGGCGTTCTCTTCTTTACCCAATGAAGAAGCTCACAGCAGAGTGGCGGATCAGTTGAGACGTCAGCCTTTTCGAAAAACTTTAAGAAGTCAACAGCCCAATAAGTTTATGGACGTACATCATGGTAGTGATGCTGTTTTTTGGGCCCCTGTTCGCACGCAGAACAAAGCCGGGAGTGGAACTGAAGTTGACAAAAAGCCTACACTGGAATTGGACAATGCCACAAACGGTGACAATATGGCACAGAGTAATTCAAAAGGAAAGAGGGCTGAAATGGAGAGATATGTTCCGAAGCCTGTGGCTAAGGAACTGGCTCAGCAGGGAAACACTCCACATATGCCTTCTTCAATAAACATGCCCAAATTAGACGAGGTTCCTGGGATTTTACAATTTGGATCATTCGGCTCTGTAAGCCCTCAACCTGTGGGCTCAGTGACTGTATTCGTTGAGTCTAAAGGAGAGATTAAGGAGGGGGGTGACAAGCATAAGATTCATAAAAAGGAGCATGGAACATGGCGGCAACGGGGTTCAACAGATTCATCCCATATGAAAGGTGTGAATCTTGGGCCTGCTCTGATATCTGAACCTGCTAAGGTCGTCCCAGAATCTACTGAACAACATCAATTCGTAAAATCTGTAACAAATTCAGTAAATGCTGATACTTCTGATAGCCATAGCATTCCCAAGAATGCAACCACAGCTGCAATGAGCAAAATTCCTGCTGTGAAAGATCATGGGGCAACACTCCGAGGAAAAAGGCAGCCTTGGGTTCCTCGAAGCACAGGAAATAATCCCGATCGTGGGAATATCCTTTGTAGTGAAACTGATGATAGTGGCACTCTGTCTGCTGCTGCTGATGTGGACCAGCCAGATAGGACTATTGTTTCAAGGGATAGTCGGAGTCGGGGAGATCAGCCTTCGTCTCATTGGAAGCCCAAGTCGAACTCACAATTTACAAAAAAATTGCATGGAAACAAAACTACTGGAATTGAAACTTTGACAATGGAGAGAACTGGGGCCTCCAAGAAGGATCATCTATCTCAACAAACAGTGCAAGTTTTTCCTCAAAATGATAAGCGAACCCGCAATTCATATCTACCTCAGCCTGGCCAATCTATCTTTGAATCTAATGTGGTTGAGGAGTCAATTGCAGGCAATCAGCAAGAGTTCGATAGAGAAAAGACGACTCCTTCAGCAAAAGAGCCTCCCTTTTCACCAAACCAAGATCCGATCAACTCCACTGAATCAGCTCATTCTGCAAATACAGATGTTAAGCATGAGCAGGATATCTCAACAGGCTCAAGGAGAGGTGGCAAACAAAACTCCCGAACTATGAGAGGCCATGAATCACGTGGAGATTTTTATTCGGGCCAAGAAAATAGGCCAACTCAAGCACCTAGATTTAGGGAAAGACAGGCGCGGAATGCTCACTATGAATACCAGCCAGTTGGACCACACAAGAATAGCGGAGCTGAGAAGCTTGATGGGCCTACAGATGGAGCTAGTAATATATGCTTGATAAACCAGGAAAGGGGCCAGAATCACCCGAAACGCTGA	DWLFSWAMNSNMLAGERRWASARRGGMTVLGKVAVPKPLNLPSQRLENHGLDPNVEIVPKGTLSWGSRAASSGSNAWISSASNADGRNSAHSHVSGRPSSGGSGTRPSSSGSDRTNIPCTNAWGSDSRPSTASGSLTSNQTSLRPRSAETRPKSSQVSRFSEPVSESSAAWGASGVGERLGVKSYKEDGFSLSSGDFPTLGSEKENSVMNTKSQDNCRPSSASDRTARAKDEDAKFHADAQHGTMNTLRTDGPRSAEDGIFPRMENWHGEPQPFFNTNIPSQHFDAWHSPPFNSPAGPWYRGRSPGPAFGGPVAPGGFPMEPFPYYPPQISHLAVGGAQSVPPAGSGPRGTHPRNGDLYRPPMPDAYARPDISFRPGFYRGPPVPPAQMTFDGYYGPPRGYCSNEREIPFMTARPPSYNGFQSLGNDPANFRGGAIGHGPSGKTLPVQMEADHQSQQRVSSKNHNDWYRRDEEENWDRGMQSNVLYSGKSSLPTMTSQNNELGGEDDVEKDIYAKRTAPSDYSARNFEHHRHSSDCVRERSFESMGIAKSVNDNLTNESPSVASFPTEGCQIPLANDKNSPLQRGTKDSVLMQKVEVLNAKFRVSDGQYDTPNAFNREERRSRFRGEKKMNNCSVGVTNTAGLFERPPVFVDFGSAPHQVIVPKQSTPAVSRSSYHGGHGRVDRVHDPNDVGKTAEDSMIDSVRKFEGEPIDETSDPSDIQEQRARRRELAEQRVLQLRKDEEERIREQKAKAFAKLEELDRRTQAGETANRKVETTESIGDNSYGKQERLCTLGGPALDDPKFQAPSQSLVSDSNVTALVNSISQSGESVEVPENFPVGPPRLQEPNLSQGQSLHTNDPRNTRKVGMQLNDEGIFKQNRTGYKQKQKKSSMKSSNEKSVANIACEAPEDLASVPTNVTSTEAASSEIQSGDKSNALNTSSTVTEPSIQQRWKSNSSKHKHKLDEAPVYPVLSPVVSDSNPGKPAVVDFESKASWSNLDSSAVTVADLDIEVQAAEAFSSLPNEEAHSRVADQLRRQPFRKTLRSQQPNKFMDVHHGSDAVFWAPVRTQNKAGSGTEVDKKPTLELDNATNGDNMAQSNSKGKRAEMERYVPKPVAKELAQQGNTPHMPSSINMPKLDEVPGILQFGSFGSVSPQPVGSVTVFVESKGEIKEGGDKHKIHKKEHGTWRQRGSTDSSHMKGVNLGPALISEPAKVVPESTEQHQFVKSVTNSVNADTSDSHSIPKNATTAAMSKIPAVKDHGATLRGKRQPWVPRSTGNNPDRGNILCSETDDSGTLSAAADVDQPDRTIVSRDSRSRGDQPSSHWKPKSNSQFTKKLHGNKTTGIETLTMERTGASKKDHLSQQTVQVFPQNDKRTRNSYLPQPGQSIFESNVVEESIAGNQQEFDREKTTPSAKEPPFSPNQDPINSTESAHSANTDVKHEQDISTGSRRGGKQNSRTMRGHESRGDFYSGQENRPTQAPRFRERQARNAHYEYQPVGPHKNSGAEKLDGPTDGASNICLINQERGQNHPKR	n.a.
Rs_125426	Rs_125426__Cluster-14775.57443;orf1	FINAL_EXTENDED_DEG_ANNOTATION	10.2316	2.22375	0.931836	33.3303	1.0222e-06	8.09729e-05	TRUE	7.12193996598429	0	2.41622666181839	1.4415817854253	34.1627875444607	2.22375	0.0170136	0.141277	FALSE	FALSE	-6.73638	0.000113513	0.00785283	TRUE	TRUE	-4.51263	0.010558	0.114698	FALSE	FALSE	-3.52146	0.00127152	0.0252315	TRUE	TRUE	-1.29772	0.248164		FALSE	FALSE	3.21491	0.0830551	0.43204	FALSE	FALSE	-4.33837	2.96362e-05	0.00161789	TRUE	TRUE	-2.11462	0.0483928		FALSE	FALSE	2.39801	0.188507	0.57423	FALSE	FALSE	-0.816902	0.500985	1	FALSE	FALSE	3	R1_vs_DL & R2_vs_DL & R3_vs_DL	FALSE	putative protein phosphatase 2C 6-like	putative protein phosphatase 2C 6-like [Dorcoceras hygrometricum]		sp|Q6L5H6|P2C50_ORYSJ	Protein phosphatase 2C 50	7.04e-113								other_or_unresolved																	GCAATAGCTTTACCACGATTCTTGAGATTACCTTCCCAGATGTTGAGTGATAACCCTCATTTGTGTTCACCGGATCAAGATTCAAGTGTCCACCTATTTGGAGTTTATGACGGACATGGAGGTTCCCAGGTTGCTAATTATTGCAAAGAGCGTCTTCATATTGCCTTAACCGAGGAGATTGACAAATCTAAACGAAAGTTTAATGATAACTACTTTGAGTATAACTGGAAGGAGCAGTGGATGAAGATTTTTGTTGATTGTTTCCGTAAATTGGATGATGAAGTTGGCGGTTCTCTGGAAACGGTTCCACCCGTAGCTCCGGACTCAGTTGGTTCTACGGCCGTGGTTGCGATAGTTGGTCCGACCCAAATCATTGTTGCGAATTGCGGTGATTCGAGGGCGGTCCTGTGTCGTGGGAAAGTAGCCGTGCCCTTATCTACAGACCATAAGCCTCACAGAGAAGATGAATATAAACGGATAGAAGCTTTGGGAGGCAAGGTTATTAACTGGAATGGATATCGAGTTTCTGGTGTCCTAGCCGTATCAAGATCCATTGGCGACAGATATTTGGGTCCATACATCATATCAGATCCAGAGATAACGTTCCATCCTCGAGCAAAAGAGGATGAGTGCCTTATTCTAGCGAGTGACGGTCTTTGGGACGTAATGACAAACGATGAGGCTTGTGATTTGGCTAGAAGGCGAATCCTACTATGGCACAAGAGAAACGGTTCCAAAGATAGAGGCGGCGAGAATTCCGATCCCGCGGCACAAGATGCAGCCAACTACCTTTCACAGGTTGCTTTCCAAAGGGGAAGCATAGACAACATCTCTGTGATTGTGGTGGATTTGAAAGCCCAGCGGAGGGTGAAAAAGAAGGGTGTAAACTCTTCTAATACATGA	AIALPRFLRLPSQMLSDNPHLCSPDQDSSVHLFGVYDGHGGSQVANYCKERLHIALTEEIDKSKRKFNDNYFEYNWKEQWMKIFVDCFRKLDDEVGGSLETVPPVAPDSVGSTAVVAIVGPTQIIVANCGDSRAVLCRGKVAVPLSTDHKPHREDEYKRIEALGGKVINWNGYRVSGVLAVSRSIGDRYLGPYIISDPEITFHPRAKEDECLILASDGLWDVMTNDEACDLARRRILLWHKRNGSKDRGGENSDPAAQDAANYLSQVAFQRGSIDNISVIVVDLKAQRRVKKKGVNSSNT	n.a.
Rs_125438	Rs_125438__Cluster-14775.47070;orf1	FINAL_EXTENDED_DEG_ANNOTATION	8.87697	5.70254	1.62604	16.1674	0.00280262	0.0308872	TRUE	0.425610076141603	1.32475079647185	12.3288517861542	11.2071547439388	17.7317085396142	5.70254	0.000453165	0.0151095	TRUE	TRUE	-4.26002	0.0173194	0.114272	FALSE	FALSE	1.44252	0.497938	0.824472	FALSE	FALSE	-0.529487	0.679652	0.851178	FALSE	FALSE	5.17305	0.00268546		FALSE	FALSE	3.73053	0.0470942	0.324192	FALSE	FALSE	-0.629207	0.58415	0.787435	FALSE	FALSE	5.07333	0.00182114		FALSE	FALSE	3.63081	0.04264	0.264446	FALSE	FALSE	-0.0997197	0.938078		FALSE	FALSE	1	DL_vs_HL	FALSE	Pectinesterase 3	pectinesterase-like [Primulina eburnea]		sp|P83948|PME3_CITSI	Pectinesterase 3	3e-243								other_or_unresolved																	GCAAAACTCAGGCCATTCATTTATCTTCTCCCCAAAACCAAATTCTGCTCAGATATGGATAACGCACTCCCACAAAAGAAGCTTACAAACAAGAGAAAACTATTCATTTTCGCAACAGCATTCGCATCTTTACTAGTTGTGTCCATTGTAGCGGCCACAGTCGTCCAATCCAAAAAGAATGCCAACCACGCCGCCAACGAGGTGGTCAGGTCCACCTGCGCCGCCACATTGTACCCCGGTCTCTGCTTTTCCACCGTCAAGGCGGCGGCGACCGCTGCGTCCCTCGTCGTAAAGAGCAGCAGAGACGTACTCTTGACCGCACTGAACTACACCATCTACACGGTGGAGAGGAACTACTTCACCATCAAGAAAACCGCCGCCGGCAGATCTCTGACCCGCCGGGAGAAGTCCGCGCTGAACGATTGCCTGGAAATGATCGACGACACGCTGAGCGAGCTTCGCGGCACGGAGACAGAGCTGAAGTACTACGGTTTCAAGAACTACTCGTTGCCCCAACACAAGGAGTACCTGGAAACTCTGCTCAGCGCCGCGCAGACGAATCAAGAGTCTTGCCTGGACGGATTCTCGCACGCGAAAGCCGATGAAAAAGTCCGGCAGGCGCTGATTAAAGGGCAAATGCACGTTTTCAGGCTTTGTAGCAATGTTTTGGCAATAATCAAGAACTTGTCGGACACAGAAATGGCGGCGAATAAGTTCCCGAAATCCGACATTTCTGATCAGGGGAGGAAGCTTGGGGAGGATGGCTTGTGGCCCGAATGGCTGTCCGCCGGAGACAGGCGGTTGTTGCAGGCGTCGACGGTGACTCCGGATGTGACGGTGGCGGCAGATGGGAGTGGGAATTACCGGACCGTCTCGGCGGCGGTGGCGGCGGCACCGTCGGGTAGCAGTAGGAGGTATGTTATTAGGATTAAAGCTGGGGTTTATAGAGAGAATGTTGAGATTCCGAAGGGTAAGACGAATTTGATGTTCGTCGGAGATGGGAGGACGACGACGATTATCACGGCGAGCCGGAATGTCGTGGATGGCAGCACCACCTTCAATTCCGCCACCGTCGCGGTGATCGGAGGCGGATTCCTAGCCCGAGACATCGCCTTCCAGAACACGGCGGGGCCGTCGAAACACCAGGCCGTGGCCCTCCGCGTGAACGCCGACCTATGCGCCTTCTACAGATGCGACTTTCTCGCCTACCAAGACACCCTTTACGTTCATTCCCTCCGTCAGTTCTACGTTGAATGCTTCATCGCCGGCACCGTCGACTTCATCTTCGGAAATGCCAACGTTGTCTTCCAGCGTTGCGACATCCACGCCCGCCGCCCCAACGCCGGCCAGCGTAACATGGTCACCGCCCAGGGACGCGGCGATCCCAACCAGAACACCGGAATCGTCATCCAGAATTGCAGGATCGGCGCCACCTCCGATCTGAGACCCGTACAGTCGACCTTCCCCACTTATCTGGGGAGGCCGTGGAAAGAGTATTCCCGGACGGTGGTGATGCAGTCGGAGATCAGCGATGTTATAAATCCGGCGGGGTGGTATGAGTGGAATGGGAATTTCGCGCTAAATACGTTGTTTTATGCGGAGTATCAGAATACGGGTCCAGGGGCGTCGACGGCGAACAGGGTGAAATGGCGGGGGTTCAGGGTTTTGACTAGCGCGGCGGAGGCGCTGCCATTCACGGCGGGGAGATTTATTGCGGGTGGATCCTGGCTGCCGGCCACCGGCTTTCCGTATTCCCTGGGGCTTTGA	AKLRPFIYLLPKTKFCSDMDNALPQKKLTNKRKLFIFATAFASLLVVSIVAATVVQSKKNANHAANEVVRSTCAATLYPGLCFSTVKAAATAASLVVKSSRDVLLTALNYTIYTVERNYFTIKKTAAGRSLTRREKSALNDCLEMIDDTLSELRGTETELKYYGFKNYSLPQHKEYLETLLSAAQTNQESCLDGFSHAKADEKVRQALIKGQMHVFRLCSNVLAIIKNLSDTEMAANKFPKSDISDQGRKLGEDGLWPEWLSAGDRRLLQASTVTPDVTVAADGSGNYRTVSAAVAAAPSGSSRRYVIRIKAGVYRENVEIPKGKTNLMFVGDGRTTTIITASRNVVDGSTTFNSATVAVIGGGFLARDIAFQNTAGPSKHQAVALRVNADLCAFYRCDFLAYQDTLYVHSLRQFYVECFIAGTVDFIFGNANVVFQRCDIHARRPNAGQRNMVTAQGRGDPNQNTGIVIQNCRIGATSDLRPVQSTFPTYLGRPWKEYSRTVVMQSEISDVINPAGWYEWNGNFALNTLFYAEYQNTGPGASTANRVKWRGFRVLTSAAEALPFTAGRFIAGGSWLPATGFPYSLGL	n.a.
Rs_125448	Rs_125448__Cluster-14775.56315;orf1	FINAL_EXTENDED_DEG_ANNOTATION	12.6207	-1.1477	0.938214	21.0982	0.000302783	0.00649361	TRUE	9.99047148417953	0	28.7749050387055	20.9146745044481	4.60141331569	-1.1477	0.221223	0.563993	FALSE	FALSE	-3.84341	0.0279015	0.149341	FALSE	FALSE	-4.99111	0.00365177	0.0635623	FALSE	FALSE	2.61703	0.00895388	0.0786987	FALSE	FALSE	1.46933	0.120402		FALSE	FALSE	6.46044	0.000227043	0.0227617	TRUE	TRUE	2.1758	0.017662	0.0998172	FALSE	FALSE	1.0281	0.229989	0.784863	FALSE	FALSE	6.01921	0.00041695	0.0245279	TRUE	TRUE	-0.44123	0.633387	1	FALSE	FALSE	2	R2_vs_R1 & R3_vs_R1	FALSE	translation initiation factor eIF-2B subunit epsilon	translation initiation factor eIF-2B subunit epsilon [Dorcoceras hygrometricum]		sp|O22287|GMPP1_ARATH	Mannose-1-phosphate guanylyltransferase 1	0								other_or_unresolved																	TTTACCGTCTGCGGCGGCGTGTGGAGGATAATGGCGGTGAAGAAGGTAAACAGGGGAGGAGCGGGAGGAGAAGATGCAGAGGAGGAACTGACGCGTGCCCCCTTGCAAGCAATCTTACTGGCCGATAGCTTCGCCACGCTCTTTCGCCCCATCACTCTCGAACGCCCCAAAGTACTTCTACCTCTCGTCAATGCTCCCATGATTGACTATACGTTGGCGTGGCTTGAATCTGCTGCGATCGAAGAAGTTTTTGTGTTCTGCTGTGCACATTCCAAGCAAGTAATCGAGTATTTGGAAAACTCTAAGTGGTTTGGGCTACCAAACTTTGCAGTCACCACGATAGAGTCGCACAATTCCATCAGTGCAGGAGATGCTTTAAGATTGATATACGAAAGGCATGTGATACAAGGAGATTTCATCCTGGTTACTGGAGATACTGTGAGCAACATGTCACTTACCCAGGCACTTAAAGAACACAAGGAAAGAAGAAAAAAGGATAGTAATGCAGTAATGACAATGGTGATAAAACAGTCAAAGCCTTCTGCAGTAACTCGTCAATCTCGTGTTGGAACCGAGGAGCTGTTTCTGGCAATTGATCCCGATACAAAGCAGCTCTTGCATTATGAGGATAAGTCTGATAATATGAAAGGGACAGTCAATCTTGACAAGGGATTGCTGATTGATAATTCCTCTATATCTCTCCACAATGACAAACAGGATTGCTATATTGACATATGCTCTCCAGAAGTGCTAAGTCTTTTCACGGACAATTTTGATTATCAACATTTACGTCGTCACTTTGTGAAGGGGTTGCTCGTTGATGATATAATGGGTTACAAAATTTTTACCCATGAAGTTAATGCAAGTTATGCGACTAGGGTTGATAATTATCGGAGCTATGGCACCATTAGTAAAGATATAATCCAGAGATGGACGTATCCATTTGTGCCTGATGTCCAGTTTTCTGGAAATTGTTTGACCAGGCTTGAAAGACAGGGAATATATAGAGCGTCAGATGTTGGGTTATCGCATTCTGCACATATTGGCCCTTTTGCTGTGATTGGAAGTGGCACTAAAATTGGAAACTACACTCACATATCAAATTCTGTGATCGGGGAAGGTTGTATAATCGGATCAAATGTTTCAATTGATGGTTGTTATATTTGGGATAAAGTTACAATTGAAGATGGCTGTAAACTAAAACATGCAATAGTGTGTGATGGTGTGATCATGAGATCTCGGGCAGTTTTGGAACCTGGTGTTGTCTTGTCTTTCAAGGTCATAACTGGAGAACAATTTGTTGTTCCTGCTTATTCAAAAGTGTCCTTACTTCAACAACCCGTCAAACAAGATAGTGATGAAGAGCTGGAATATGCTGATAATTGCTGTGTGAACATTGAAATCTCATCAAAACCAAATACACCTGAAGAGTTGGATCAGGAATTGAAGGAGGAGTTATCTGATCCGCAATTAAAGGCAGCATCTGAGGTTGGTAATGGTGGGGTTGGTTTCATTTGGTCGGTTAGTGAAGGAGGGCATGAAGAAGAATGGAGGCATTCAGTTGCCCCAATACCTGCAGATAGACTAGTTGAGATGATCAAAGGTGCTACTGATGAAATGGAGGTATCAAATCAAGATGGTGTTCTTCCACCTTCAGGAGAGCTTGAGCCTGATTCGATTGACAGTGACTTTGATGGAGATGTCCGAGACGATTCTGCCCATTTTGAGAAAGAGGTCGAGGCGACTTTTTTAAGGGCTGTACATGAAAACGTCAAAGAAGATCATGTAATTCTAGAAGTTAACTCTTTGCGGTTGTCATATAATATGACTTCTAGTGATTGTGCTGCTGCATTATTCTGTGGGATGATGAAACTAGCATTGGATACTCCACACAGTTCACTAGGCGAACTGGTTAAAAATGTAACTAGCGTGATTGCAAAATGGAAAAGGCTTTTGAAGTATTACCTACCTAGCTTAGATGAAGAGATTGAGGTTATTCTGAAATTTGAAGAAATGTGTTTGGAATCCACGAAGGAGTACTCTCTACTTTTTGAGCAGATTTTGTCGATCTTATACGACAAAGATATATTGCAAGAAGAGGCTGTACTCAATTGGGCAGCTGAAAAGGAAGAGGCAGACGAGTCAGATAAAGTTTTCCTGAAGCAGGCTGAGAAATTCATCCGGTGGTTGAATGAAGCATCTGAAGAAGAGGAGTGA	FTVCGGVWRIMAVKKVNRGGAGGEDAEEELTRAPLQAILLADSFATLFRPITLERPKVLLPLVNAPMIDYTLAWLESAAIEEVFVFCCAHSKQVIEYLENSKWFGLPNFAVTTIESHNSISAGDALRLIYERHVIQGDFILVTGDTVSNMSLTQALKEHKERRKKDSNAVMTMVIKQSKPSAVTRQSRVGTEELFLAIDPDTKQLLHYEDKSDNMKGTVNLDKGLLIDNSSISLHNDKQDCYIDICSPEVLSLFTDNFDYQHLRRHFVKGLLVDDIMGYKIFTHEVNASYATRVDNYRSYGTISKDIIQRWTYPFVPDVQFSGNCLTRLERQGIYRASDVGLSHSAHIGPFAVIGSGTKIGNYTHISNSVIGEGCIIGSNVSIDGCYIWDKVTIEDGCKLKHAIVCDGVIMRSRAVLEPGVVLSFKVITGEQFVVPAYSKVSLLQQPVKQDSDEELEYADNCCVNIEISSKPNTPEELDQELKEELSDPQLKAASEVGNGGVGFIWSVSEGGHEEEWRHSVAPIPADRLVEMIKGATDEMEVSNQDGVLPPSGELEPDSIDSDFDGDVRDDSAHFEKEVEATFLRAVHENVKEDHVILEVNSLRLSYNMTSSDCAAALFCGMMKLALDTPHSSLGELVKNVTSVIAKWKRLLKYYLPSLDEEIEVILKFEEMCLESTKEYSLLFEQILSILYDKDILQEEAVLNWAAEKEEADESDKVFLKQAEKFIRWLNEASEEEE	n.a.
Rs_12552	Rs_12552__TRINITY_DN64760_c0_g1_i2	FINAL_EXTENDED_DEG_ANNOTATION	16.159	-4.05134	0.834671	37.3952	1.49331e-07	1.69058e-05	TRUE	25.4528498889436	21.8667321085982	15.5504873352454	18.114078666035	1.51056858014032	-4.05134	1.21107e-06	0.000284771	TRUE	TRUE	3.87563	1.28871e-05	0.00239319	TRUE	TRUE	-0.175709	0.746121	0.93454	FALSE	FALSE	3.38991	9.1161e-05	0.00525814	TRUE	TRUE	-0.661434	0.1908	0.758332	FALSE	FALSE	-0.485725	0.410548	0.841118	FALSE	FALSE	3.5761	1.90219e-05	0.00118711	TRUE	TRUE	-0.47524	0.293326	0.838223	FALSE	FALSE	-0.299531	0.582752	0.895125	FALSE	FALSE	0.186193	0.714133	1	FALSE	FALSE	4	DL_vs_HL & R1_vs_DL & R2_vs_DL & R3_vs_DL	FALSE	fructokinase;	fructokinase [Dorcoceras hygrometricum]		sp|Q9M1B9|SCRK4_ARATH	Probable fructokinase-4	6.69e-166	PF00294;		fructose metabolic process [GO:0006000]; starch biosynthetic process [GO:0019252]	ATP binding [GO:0005524]; fructokinase activity [GO:0008865]	cytoplasm [GO:0005737]; cytosol [GO:0005829]		ath:AT3G59480;	other_or_unresolved	Q9M1B9	SCRK4_ARATH	reviewed	At3g59480 T16L24.30	Arabidopsis thaliana (Mouse-ear cress)	2.7.1.4	FUNCTION: May play an important role in maintaining the flux of carbon towards starch formation. {ECO:0000250|UniProtKB:Q6XZ79}.	CATALYTIC ACTIVITY: Reaction=D-fructose + ATP = D-fructose 6-phosphate + ADP + H(+); Xref=Rhea:RHEA:16125, ChEBI:CHEBI:15378, ChEBI:CHEBI:30616, ChEBI:CHEBI:37721, ChEBI:CHEBI:61527, ChEBI:CHEBI:456216; EC=2.7.1.4;	PATHWAY: Glycan biosynthesis; starch biosynthesis.		Carbohydrate kinase PfkB family	IPR002173;IPR050306;IPR011611;IPR002139;IPR029056;		NP_191507.1;	AL138659;CP002686;BT028928;AY086378;	ATP-binding;Carbohydrate metabolism;Kinase;Nucleotide-binding;Reference proteome;Transferase	CTCGCGGAAGAGCCGCCTTCATTGGGAAGCTCGGCGACGATGAGTTCGGTCACATGCTCGCCGGGATCCTGACGGAGAACGGAGTGACGGCTGAGGGAGTTAATTTCGATAAGGGAGCACGCACGGCGTTGGCTTTCGTGACACTACGCGCCGACGGAGAGCGTGAGTTTATGTTCTATAGGAATCCCAGTGCTGATATGCTGTTAACCCCCGATGAGTTGAACCTCGATCTCATTAGATCTGCTAAAGTGTTCCATTATGGATCAATAAGCTTGATTGTCGAGCCATGCCGATCAGCTCATTTGAAGGCGATGGAGGTGGCGAAGCAAGCGGGGGCATTGCTCTCATACGACCCGAATCTCCGGCTACCGCTTTGGTCATCAGAGGAGGAGGCACGAGTTCAAATAATGAGCATATGGAATCAGGCAGATGTGATCAAAGTTAGTGATGTTGAACTGGAATTCCTCACTGGCAGCAACAAGATTGATGATGAATCTGCAATGTCTTTATGGCACGATGATTTGAAACTTCTTTTAGTTACGCTTGGAGAAAAGGGTTGTCGATATTACACCAAGAGTTTTCGCGGATCAGTGGATGCATACCATGTGGATACAGTAGATACAACTGGAGCTGGAGATTCTTTTGTGGGAGCCCTTCTTTGCAAGATTGTTGATGATCATTCCATTATCCAAGATGAAGGGAAATTGAAGGAAGTGCTCAAGTACGCTTGTGCATGTGGAGCTATAACCACTACCAAGAAGGGAGCAATCCCAGCTCTTCCTACTCACTCGGATATCGTCACTCTTCTCAAGGGAGCTTAATAAATACAGCATACTGCAAGAAACAAATTAAATTTGGAGTTTCATATTTGTTTTTTTTTTTTGTCTTTGCAATCAATTCGAGATGGTTATTTCCCAATCTCGTCTCGAGATTTTCTTTTTTTTTTCTTATTAAATTTGATAGA	RGRAAFIGKLGDDEFGHMLAGILTENGVTAEGVNFDKGARTALAFVTLRADGEREFMFYRNPSADMLLTPDELNLDLIRSAKVFHYGSISLIVEPCRSAHLKAMEVAKQAGALLSYDPNLRLPLWSSEEEARVQIMSIWNQADVIKVSDVELEFLTGSNKIDDESAMSLWHDDLKLLLVTLGEKGCRYYTKSFRGSVDAYHVDTVDTTGAGDSFVGALLCKIVDDHSIIQDEGKLKEVLKYACACGAITTTKKGAIPALPTHSDIVTLLKGA	n.a.
Rs_12557	Rs_12557__TRINITY_DN64763_c0_g1_i5	FINAL_EXTENDED_DEG_ANNOTATION	14.4129	-1.59904	0.664621	30.0314	4.82293e-06	0.000277794	TRUE	18.4239986321342	0	20.6944136877868	24.0083220836655	6.22751444780506	-1.59904	0.0161309	0.136928	FALSE	FALSE	-4.26945	0.00757869	0.0724523	FALSE	FALSE	-5.86849	0.000184606	0.0141289	TRUE	TRUE	1.72755	0.0157351	0.10833	FALSE	FALSE	0.12851	0.842535		FALSE	FALSE	5.997	0.000164611	0.0199314	TRUE	TRUE	1.93709	0.00310216	0.0336708	TRUE	FALSE	0.338051	0.559641	0.953334	FALSE	FALSE	6.20654	7.34468e-05	0.0105989	TRUE	TRUE	0.209542	0.742197	1	FALSE	FALSE	4	R1_vs_HL & R2_vs_R1 & R3_vs_DL & R3_vs_R1	FALSE	mitogen-activated protein kinase kinase 9-like;	mitogen-activated protein kinase kinase 9-like [Primulina huaijiensis]		sp|Q9FX43|M2K9_ARATH	Mitogen-activated protein kinase kinase 9	2.37e-127	PF00069;		camalexin biosynthetic process [GO:0010120]; cellular response to hypoxia [GO:0071456]; defense response to other organism [GO:0098542]; ethylene biosynthetic process [GO:0009693]; ethylene-activated signaling pathway [GO:0009873]; leaf senescence [GO:0010150]; pollen-pistil interaction [GO:0009875]; positive regulation of DNA-templated transcription [GO:0045893]; protein autophosphorylation [GO:0046777]; response to fungus [GO:0009620]; response to salt stress [GO:0009651]; response to wounding [GO:0009611]; signal transduction [GO:0007165]	ATP binding [GO:0005524]; MAP kinase kinase activity [GO:0004708]; protein kinase activator activity [GO:0030295]; protein serine kinase activity [GO:0106310]; protein serine/threonine kinase activity [GO:0004674]; protein tyrosine kinase activity [GO:0004713]	mitochondrion [GO:0005739]; nucleus [GO:0005634]		ath:AT1G73500;	other_or_unresolved	Q9FX43	M2K9_ARATH	reviewed	MKK9 MAP2K9 At1g73500 T9L24.32	Arabidopsis thaliana (Mouse-ear cress)	2.7.12.2	FUNCTION: MKK9-MPK3/MPK6 module phosphorylates and activates EIN3, leading to the promotion of EIN3-mediated transcription in ethylene signaling. Autophosphorylates and also phosphorylates MPK3 and MPK6. Plays an important role in ethylene and camalexin biosynthesis and in salt stress response. MKK9-MPK6 module positively regulates leaf senescence. {ECO:0000269|PubMed:18273012, ECO:0000269|PubMed:18693252, ECO:0000269|PubMed:19251906}.	CATALYTIC ACTIVITY: Reaction=L-seryl-[protein] + ATP = O-phospho-L-seryl-[protein] + ADP + H(+); Xref=Rhea:RHEA:17989, Rhea:RHEA-COMP:9863, Rhea:RHEA-COMP:11604, ChEBI:CHEBI:15378, ChEBI:CHEBI:29999, ChEBI:CHEBI:30616, ChEBI:CHEBI:83421, ChEBI:CHEBI:456216; EC=2.7.12.2; CATALYTIC ACTIVITY: Reaction=L-threonyl-[protein] + ATP = O-phospho-L-threonyl-[protein] + ADP + H(+); Xref=Rhea:RHEA:46608, Rhea:RHEA-COMP:11060, Rhea:RHEA-COMP:11605, ChEBI:CHEBI:15378, ChEBI:CHEBI:30013, ChEBI:CHEBI:30616, ChEBI:CHEBI:61977, ChEBI:CHEBI:456216; EC=2.7.12.2; CATALYTIC ACTIVITY: Reaction=L-tyrosyl-[protein] + ATP = O-phospho-L-tyrosyl-[protein] + ADP + H(+); Xref=Rhea:RHEA:10596, Rhea:RHEA-COMP:10136, Rhea:RHEA-COMP:20101, ChEBI:CHEBI:15378, ChEBI:CHEBI:30616, ChEBI:CHEBI:46858, ChEBI:CHEBI:61978, ChEBI:CHEBI:456216; EC=2.7.12.2;		SUBCELLULAR LOCATION: Cytoplasm {ECO:0000269|PubMed:18273012}. Nucleus {ECO:0000269|PubMed:18273012}. Note=Translocated into the nucleus by ACC treatment.	Protein kinase superfamily, STE Ser/Thr protein kinase family, MAP kinase kinase subfamily	IPR011009;IPR000719;IPR017441;IPR008271;		NP_177492.1;	AC012396;CP002684;AK118530;BT005300;AY084571;	ATP-binding;Cytoplasm;Ethylene biosynthesis;Kinase;Nucleotide-binding;Nucleus;Phosphoprotein;Reference proteome;Serine/threonine-protein kinase;Stress response;Transferase	CTCGCACAACCACAATCACAACCACAACCACCACCATCTCGGCTGCAGACCTAGAGAAGCTCCAAGTCATCGGCCATGGCAACGGCGGCACAGTCTACAAAGTCCGCCACAAACACACCTCCGAGATCTACGCCCTAAAAGTCGTCCACGTCGACAGCGATCCCACCTTCCGCCGCCAGGTCCTCCGAGAGGTCTCCATCCTCCGCCGTATCGATTCCCCTCACGTCATCAAGTGCCACGGTGTTTTCGATATCCCTGGCGGCGACATCGCCATCTGCTTGGAGTACATAGACATGGGAACACTCGAGACATTGGTTCAAAACGGCGTCGTTTTAACCGAAAAACTACTCTCCAAAATCTGCCACCAGATTCTCAGTGGGCTTGAATATCTCCACTCCCACAAAATCATCCACCGCGATTTGAAACCCTCGAACATTTTAATCGATAGCAAGATGGAATTGAAGATCTCCGATTTCGGGGTGAGCAAAATCATGCAGCGCACGTTAGACCCGTGCAATTCGTACGTGGGAACGTGCGCGTACATGAGCCCGGAGCGGTTCGACCCAGATACGTACGGGTCGAACTACGACGGGTACGCCGGAGATATATGGAGCCTGGGGTTGACTCTGATGGAACTGTACATGGGTCATTTCCCGTATTTGGCGCCGGGGGAGAGACCTGATTGGGCGACGCTGATGTGCGCCATATGCTTCGGAGAGCCGCCGAGTCTGCCGGAAGGTTCGTCTGAGGATTTCAGAAGCTTCATAGGTTGTTGTTTACAGAAGGATTCGAGTAACAGGTGGAGTGCTACGCAGCTTTT	RTTTITTTTTTISAADLEKLQVIGHGNGGTVYKVRHKHTSEIYALKVVHVDSDPTFRRQVLREVSILRRIDSPHVIKCHGVFDIPGGDIAICLEYIDMGTLETLVQNGVVLTEKLLSKICHQILSGLEYLHSHKIIHRDLKPSNILIDSKMELKISDFGVSKIMQRTLDPCNSYVGTCAYMSPERFDPDTYGSNYDGYAGDIWSLGLTLMELYMGHFPYLAPGERPDWATLMCAICFGEPPSLPEGSSEDFRSFIGCCLQKDSSNRWSATQL	n.a.
Rs_12558	Rs_12558__TRINITY_DN64763_c0_g1_i6	FINAL_EXTENDED_DEG_ANNOTATION	20.222	-0.877928	0.527036	20.3866	0.000418854	0.00820921	TRUE	21.4694821134323	4.18690455403897	25.556919354768	34.492678689092	11.8373328653069	-0.877928	0.0957562	0.371953	FALSE	FALSE	-1.34978	0.0981143	0.302528	FALSE	FALSE	-2.22771	0.00498292	0.0752719	FALSE	FALSE	1.08893	0.0546913	0.220307	FALSE	FALSE	0.211007	0.692471	0.9859	FALSE	FALSE	2.43872	0.00294726	0.0722029	FALSE	FALSE	1.51174	0.00321361	0.0344678	TRUE	FALSE	0.633811	0.183077	0.734925	FALSE	FALSE	2.86152	0.000262766	0.0200115	TRUE	TRUE	0.422805	0.415907	1	FALSE	FALSE	2	R3_vs_DL & R3_vs_R1	FALSE	mitogen-activated protein kinase kinase 4-like;	mitogen-activated protein kinase kinase 4-like [Dorcoceras hygrometricum]		sp|Q9FX43|M2K9_ARATH	Mitogen-activated protein kinase kinase 9	3.14e-131	PF00069;		camalexin biosynthetic process [GO:0010120]; cellular response to hypoxia [GO:0071456]; defense response to other organism [GO:0098542]; ethylene biosynthetic process [GO:0009693]; ethylene-activated signaling pathway [GO:0009873]; leaf senescence [GO:0010150]; pollen-pistil interaction [GO:0009875]; positive regulation of DNA-templated transcription [GO:0045893]; protein autophosphorylation [GO:0046777]; response to fungus [GO:0009620]; response to salt stress [GO:0009651]; response to wounding [GO:0009611]; signal transduction [GO:0007165]	ATP binding [GO:0005524]; MAP kinase kinase activity [GO:0004708]; protein kinase activator activity [GO:0030295]; protein serine kinase activity [GO:0106310]; protein serine/threonine kinase activity [GO:0004674]; protein tyrosine kinase activity [GO:0004713]	mitochondrion [GO:0005739]; nucleus [GO:0005634]		ath:AT1G73500;	other_or_unresolved	Q9FX43	M2K9_ARATH	reviewed	MKK9 MAP2K9 At1g73500 T9L24.32	Arabidopsis thaliana (Mouse-ear cress)	2.7.12.2	FUNCTION: MKK9-MPK3/MPK6 module phosphorylates and activates EIN3, leading to the promotion of EIN3-mediated transcription in ethylene signaling. Autophosphorylates and also phosphorylates MPK3 and MPK6. Plays an important role in ethylene and camalexin biosynthesis and in salt stress response. MKK9-MPK6 module positively regulates leaf senescence. {ECO:0000269|PubMed:18273012, ECO:0000269|PubMed:18693252, ECO:0000269|PubMed:19251906}.	CATALYTIC ACTIVITY: Reaction=L-seryl-[protein] + ATP = O-phospho-L-seryl-[protein] + ADP + H(+); Xref=Rhea:RHEA:17989, Rhea:RHEA-COMP:9863, Rhea:RHEA-COMP:11604, ChEBI:CHEBI:15378, ChEBI:CHEBI:29999, ChEBI:CHEBI:30616, ChEBI:CHEBI:83421, ChEBI:CHEBI:456216; EC=2.7.12.2; CATALYTIC ACTIVITY: Reaction=L-threonyl-[protein] + ATP = O-phospho-L-threonyl-[protein] + ADP + H(+); Xref=Rhea:RHEA:46608, Rhea:RHEA-COMP:11060, Rhea:RHEA-COMP:11605, ChEBI:CHEBI:15378, ChEBI:CHEBI:30013, ChEBI:CHEBI:30616, ChEBI:CHEBI:61977, ChEBI:CHEBI:456216; EC=2.7.12.2; CATALYTIC ACTIVITY: Reaction=L-tyrosyl-[protein] + ATP = O-phospho-L-tyrosyl-[protein] + ADP + H(+); Xref=Rhea:RHEA:10596, Rhea:RHEA-COMP:10136, Rhea:RHEA-COMP:20101, ChEBI:CHEBI:15378, ChEBI:CHEBI:30616, ChEBI:CHEBI:46858, ChEBI:CHEBI:61978, ChEBI:CHEBI:456216; EC=2.7.12.2;		SUBCELLULAR LOCATION: Cytoplasm {ECO:0000269|PubMed:18273012}. Nucleus {ECO:0000269|PubMed:18273012}. Note=Translocated into the nucleus by ACC treatment.	Protein kinase superfamily, STE Ser/Thr protein kinase family, MAP kinase kinase subfamily	IPR011009;IPR000719;IPR017441;IPR008271;		NP_177492.1;	AC012396;CP002684;AK118530;BT005300;AY084571;	ATP-binding;Cytoplasm;Ethylene biosynthesis;Kinase;Nucleotide-binding;Nucleus;Phosphoprotein;Reference proteome;Serine/threonine-protein kinase;Stress response;Transferase	CTCGCGGCGTATTCGATATCCCCGGCGGAGATATCGCCATCTGTATGGAGTATATAGACATGGGAACACTCGAGACACTCTCTAAAAACGGCGTCGTTCTCAGCGAAAAACTCCTCTCCAAAATCTGCCATCAGGTTCTGAGCGGGCTCGAATACCTTCACTCCCACAAAATAATCCACCGGGATTTGAAACCCTCCAACATTTTAATCGACAGCGATTTGGATGTGAAAATCTCCGATTTCGGAGTGAGCAAAATAATGCAGCGGACGTTGGATCCGTGCAATTCGTACGTGGGTACGTGCGCGTACATGAGCCCGGAAAGATTCGACCCGGATACCTACGGGTCGAACTACGACGGGTACGCCGGAGATATATGGAGCCTGGGGTTGAGTTTGCTGGAACTGTATATGGGCCATTTCCCGTTTTTGGCGCCGGGCCAGAGACCCGATTGGGCGACGCTGATGTGGGCGATATGCTTCGGAGAGCCGCCGAATTTGCCGGAAAGTGCGTCGGAAAATTTCAGGAGTTTCATCGGTTGCTGTTTACAGAAGGATTCGAGTAAAAGGTGGAGTGCGACGCAGCTTTTGTCCCACCCTTTTGTCTGCAATATTGGTCGGAAATGAAGTTTCTCCGATCAGCCGCCGGCGAAATTTTAACCTTGCGCCGGACGGCGTAACTGTTTAGTGCATAGAGAAGCGGGATTTGTTTTAGGTTATTGTATATTCTTCATCTTCTACTGAATCTCTTTGTTTTCATCAGTCAATTACTGTAGAAATCGG	RGVFDIPGGDIAICMEYIDMGTLETLSKNGVVLSEKLLSKICHQVLSGLEYLHSHKIIHRDLKPSNILIDSDLDVKISDFGVSKIMQRTLDPCNSYVGTCAYMSPERFDPDTYGSNYDGYAGDIWSLGLSLLELYMGHFPFLAPGQRPDWATLMWAICFGEPPNLPESASENFRSFIGCCLQKDSSKRWSATQLLSHPFVCNIGRK	n.a.
Rs_125618	Rs_125618__Cluster-14775.38934;orf1	FINAL_EXTENDED_DEG_ANNOTATION	14215.6	-0.592698	0.465287	21.6897	0.000231027	0.00534802	TRUE	13766.0823031126	5222.72126944236	13526.4480082046	26206.8839128918	9128.68984123927	-0.592698	0.202723	0.541153	FALSE	FALSE	-0.805775	0.121596	0.341397	FALSE	FALSE	-1.39847	0.00720909	0.0924062	FALSE	FALSE	0.567446	0.275337	0.538238	FALSE	FALSE	-0.0252522	0.961279	0.999076	FALSE	FALSE	1.37322	0.016001	0.180933	FALSE	FALSE	1.52147	0.00107486	0.0171981	TRUE	FALSE	0.92877	0.0458877	0.426968	FALSE	FALSE	2.32724	7.75652e-06	0.00301266	TRUE	TRUE	0.954022	0.06662	1	FALSE	FALSE	2	R3_vs_DL & R3_vs_R1	FALSE	photosystem I P700 apoprotein A2	photosystem I P700 apoprotein A2 (chloroplast) [Henckelia pumila]		sp|Q0ZJ21|PSAB_VITVI	Photosystem I P700 chlorophyll a apoprotein A2	0								chloroplastic_or_plastid																	GAGGATTTGAAAAGCATTATGGCATTAAGATTTCCAAGGTTTAGCCAAGGCTTAGCTCAGGACCCCACTACTCGTCGTATTTGGTTTGGTATTGCTACCGCACATGACTTCGAAAGTCATGATGATATTACTGAGGAACGTCTTTATCAGAATATTTTTGCTTCTCACTTCGGTCAATTAGCAATAATTTTTCTGTGGACTTCCGGAAATCTGTTTCATGTAGCTTGGCAAGGAAATTTTGAATCATGGGTACAGGACCCTTTACATGTAAGACCTATTGCTCATGCAATTTGGGATCCTCATTTTGGCCAACCGGCCGTGGAAGCTTTTACTCGAGGGGGTGCTCCCGGCCCCGTCAATATCGCTTATTCTGGTGTTTATCAGTGGTGGTATACAATCGGTTTACGCACTAATGAAGATCTTTATACTGGAGCTCTTTTTCTATTATTTCTTTCTGCCCTATCTTTAATAGGGGGTTGGTTACACTTACAACCCAAATGGAAACCGAGCGTTTCGTGGTTCAAAAATGCCGAATCTCGTCTGAATCATCATTTGTCAGGACTCTTCGGCGTAAGTTCCTTGGCTTGGACAGGACATTTAGTACATGTCGCTATTCCTGGATCCAGAGGGGAGTACGTTCGATGGAATAATTTCTTAGATGTATTACCGCATCCCCAAGGGTTAGGCCCCTTTTTTACAGGTCAGTGGAATCTTTATGCTCAAAACCCTGATTCGAGTAGTCATTTATTTGGGACCTCCCAAGGAGCAGGAACTGCCATTCTAACTCTTCTTGGGGGATTCCATCCACAAACACAAAGTTTATGGCTGACTGATATTGCTCACCATCATTTAGCTATTGCATTTATTTTTCTTGTTGCTGGTCATATGTATAGAACTAATTTCGGGATTGGACACAGTATCAAGGATCTTTTAGATGCACATATTCCTCCTGGGGGACGATTGGGCCGTGGGCATAAGGGTCTTTATGACACAATCAATAATTCGCTTCATTTTCAATTAGGCCTTGCTCTAGCTTCTTTAGGGGTTATTACTTCCTTAGTAGCTCAACACATGTACTCTTTACCTGCTTATGCATTCATAGCACAAGACTTTACTACTCAAGCTGCATTATATACTCATCACCAATATATCGCAGGATTCATCATGACAGGAGCTTTTGCTCATGGAGCTATATTTTTCATTAGAGATTACAATCCGGAGCAAAATGAAGATAATGTATTGGCAAGAATGTTAGACCATAAGGAAGCTATCATATCTCATTTAAGCTGGGCCAGCCTCTTTCTGGGATTCCATACCTTGGGACTTTATGTTCATAATGATGTCATGCTTGCTTTTGGTACTCCGGAAAAGCAAATTTTGATCGAACCCATATTTGCTCAATGGATTCAATCGGCTCATGGTAAAACTTCATATGGGTTCGATGTACTTTTATCTTCAACGAGCGGCCCGGCATTCAATGCGGGCCGAAGCATTTGGTTGCCCGGTTGGTTAAATGCTGTTAATGAAAATAATAATTCATTATTCTTAACAATAGGTCCTGGAGACTTTTTAGTTCATCATGCTATTGCTCTGGGTTTACATACAACTACATTGATCTTAGTAAAAGGTGCTTTAGATGCACGCGGTTCCAAGTTAATGCCAGATAAAAAAGATTTCGGTTATAGTTTTCCGTGCGATGGCCCGGGCCGAGGGGGTACTTGTGATATTTCGGCATGGGACGCATTTTATTTGGCCGTTTTTTGGATGTTAAATACTATTGGATGGGTTACTTTTTATTGGCATTGGAAGCACATCACATTATGGCAGGGTAACGTTTCACAGTTTAATGAATCTTCCACTTATTTGATGGGCTGGTTAAGAGATTATTTATGGTTAAACTCTTCACAACTTATCAATGGATATAACCCTTTTGGTATGAATAGTTTATCGGTCTGGGCATGGATGTTCTTATTTGGACATCTTGTTTGGGCTACTGGATTTATGTTCTTAATCTCCTGGCGTGGATATTGGCAGGAATTGATTGAAACTTTAGCATGGGCTCATGAACGCACACCTTTAGCCAATTTGATTCGATGGAGAGATAAACCTGTGGCCCTTTCCATTGTGCAAGCAAGATTGGTTGGATTAGCCCATTTTTCTGTAGGTTATATATTCACCTATGCAGCTTTCTTGATTGCCGCTACATCGGGAAAATTTGGCTAA	EDLKSIMALRFPRFSQGLAQDPTTRRIWFGIATAHDFESHDDITEERLYQNIFASHFGQLAIIFLWTSGNLFHVAWQGNFESWVQDPLHVRPIAHAIWDPHFGQPAVEAFTRGGAPGPVNIAYSGVYQWWYTIGLRTNEDLYTGALFLLFLSALSLIGGWLHLQPKWKPSVSWFKNAESRLNHHLSGLFGVSSLAWTGHLVHVAIPGSRGEYVRWNNFLDVLPHPQGLGPFFTGQWNLYAQNPDSSSHLFGTSQGAGTAILTLLGGFHPQTQSLWLTDIAHHHLAIAFIFLVAGHMYRTNFGIGHSIKDLLDAHIPPGGRLGRGHKGLYDTINNSLHFQLGLALASLGVITSLVAQHMYSLPAYAFIAQDFTTQAALYTHHQYIAGFIMTGAFAHGAIFFIRDYNPEQNEDNVLARMLDHKEAIISHLSWASLFLGFHTLGLYVHNDVMLAFGTPEKQILIEPIFAQWIQSAHGKTSYGFDVLLSSTSGPAFNAGRSIWLPGWLNAVNENNNSLFLTIGPGDFLVHHAIALGLHTTTLILVKGALDARGSKLMPDKKDFGYSFPCDGPGRGGTCDISAWDAFYLAVFWMLNTIGWVTFYWHWKHITLWQGNVSQFNESSTYLMGWLRDYLWLNSSQLINGYNPFGMNSLSVWAWMFLFGHLVWATGFMFLISWRGYWQELIETLAWAHERTPLANLIRWRDKPVALSIVQARLVGLAHFSVGYIFTYAAFLIAATSGKFG	n.a.
Rs_125664	Rs_125664__Cluster-14775.111943;orf1	FINAL_EXTENDED_DEG_ANNOTATION	20.3793	-2.20505	0.710589	33.6942	8.60941e-07	7.08202e-05	TRUE	35.5104908760802	0	15.486732783403	34.7903442900808	7.68503141014542	-2.20505	0.00191482	0.0377764	TRUE	TRUE	-4.5826	0.0049792	0.0573646	FALSE	FALSE	-6.78765	2.36219e-05	0.00469511	TRUE	TRUE	0.992696	0.211239	0.467914	FALSE	FALSE	-1.21236	0.100767	0.601065	FALSE	FALSE	5.57529	0.000696716	0.0364457	TRUE	TRUE	2.18417	0.00204619	0.0259256	TRUE	TRUE	-0.0208805	0.974204	0.999615	FALSE	FALSE	6.76677	2.47391e-05	0.00590346	TRUE	TRUE	1.19148	0.105752	1	FALSE	FALSE	5	DL_vs_HL & R1_vs_HL & R2_vs_R1 & R3_vs_DL & R3_vs_R1	FALSE	calcium-transporting ATPase 4 | plasma membrane-type	putative calcium-transporting ATPase 11, plasma membrane-type [Primulina huaijiensis]		sp|O22218|ACA4_ARATH	Calcium-transporting ATPase 4, plasma membrane-type	0								other_or_unresolved																	AATATACGGGTTTGTTTTGTGGCTTATACAGCAGCACTCAGGCTTATCGACGTACGTGTACATGGTAAAACATTTCCTGCAGAAGATGGTGATAACTCAAGTGAGTCCCCAGAAGAAGATACCGGGGTAGAAATTCAAAATGGACTCCCGGATGAAGCTAGACTTGCAGGGTTTAATGTGCACCCTGATAAGCTTGCAACTATTGTTACTTCCTATGATATCAAGACCTTAAGAAAACTCAGAGGAGTAGAAGGACTTGCAAATAGATTGAACGTTACTCTAGATAAAGGAGTCAACTCAAATGATGCTGATATTAGACGAAAGGTTTATGGTCCCAACCGATACACTGAGAAGCCACCTAAGAGTTTTTTTATGTTTCTGTGGGAAGCTCTGCAGGATCTAACTCTTATTATCCTTATAGTTTGTGCTGTGGTCTCTATTGGAGTGGGAGTTGCCACTGAAGGGTTGCCAGGAGGCATGTATGATGGCTTTGGAATTTTACTTAGCATATGCTTAGTGGTAACTGTTACTGCAATCAGTGACTACAAGCAATCATTACAGTTTAAGGAGTTGGACAAGGAGAAGAAGAAGATTTTTATCCAGGTCATTAGAGAAGGATTTCGTCAAAAAGTCTCCATATATGATTTGGTTGTTGGAGATGTTGTTCATCTATCTATTGGAGACCTGGTTCCTGCAGATGGAATATTTATATCAGGACACAACTTGTTGATTGACCAATCAAGCATGACTGGTGAAAGTGTGCCAATAAATATATACGAAAAGAGACCTTTTCTTTTGGCAGGAACAAAAGTACAAGATGGTTCAGGCAAGATGTTAGTGACTACTGTTGGTATGAGAACTGAATGGGGAAAGTTGATGGAAACCCTAAGTGAAGGTGGCGAAGATGAGACCCCACTACAGGTGAAGCTAAATGGCGTTGCTACAATTATTGGTAAAATTGGACTGCTTTTTGCTCTTTTGACTTTCGCAGTCCTGACTGTCAGATTTTTGGTCGGAAAAAAACTTCGCCATGAATTTACAAAATGGTCTTCCCGTGACGCACTGCAGCTTTTGAATTACTTTGCCACTGCAGTTACTATAATTGTTGTTGCAGTTCCAGAGGGATTACCCCTGGCTGTGACACTTAGTCTTGCATTTGCCATGAAGAAGTTAATGAATGACAAAGCTCTGGTGAGACGTTTAGCTGCCTGTGAGACAATGGGTTCTGCTACTTGCATTTGCACTGATAAAACAGGTACATTGACCACAAACCATATGGTTGTGAGTAAAATATGGATTTGTGGAAGAGCAAAAGATGTAGATTACAGTGGAGGCAGGGACGCACTTGATTCAGATATAGCAGAAAATGTTTTAAGTTTTCTCTTGCAAGCAATATTCAACAATACAGGTTCTGAGGTGGTCAAGAATAAAGATGGGAAGAGTTCCATTATGGGCACACCAACAGAATCAGCAATACTAGAGTATGGATTGCTCTTGGGTGGTGATTTTGATGAGCAAAATCGGCTGTGCAAATTGTTGAAGGTTGAACCTTTTAATTCTGAGAAAAAGAAGATGTCTGTGCTTGTGGGTCTTCCAGATGGCAAGGTCCGAGCATTTTGCAAGGGTGCATCGGAAATTATATTAAAGTTGTGTGATAGAGGAATTAATGCCAATGGAGAAACTGTTCCTTTGTCATCAGAACAAGTAAACAATATCATGGATACCATCAATGATTTTGCCTGTGAAGCTTTGCGTACACTGTGTTTAGCGTTCAAGGATATTGATGATAGCGCGAATGCAAATAGGATCCCTGATCATGGTTATACGTTGATTGCAGTGGTGGGAATTAAGGATCCAGTCCGGCCGGGTGTAAAAGAAGCAGTTAGAACTTGTTTTGAAGCTGGAATTACTGTACGTATGGTTACTGGTGATAATGTTAATACAGCTAAAGCAATTGCTAAAGAATGTGGAATACTAACTGACGGTGATCTTACTGTTGAAGGACCAGATTTTCGCAACAAGACTTCAGATGAAATGAGCCAAATTATACCAAAACTTAAGGTAATGGCTCGGTCATCACCTACGGACAAGCATGTTCTGGTAAGGACATCAAGAAACATTCTTAAGGAGGTGGTTGCAGTTACTGGTGATGGGACAAACGACGCCCCTGCTTTGCATGAGGCTGACATTGGATTTGCTATGGGCATTTCAGGAACAGAGGTTGCAAAAGAAAGTGCAGATGTGATTGTGTTGGATGATAATTTTTCTACAATTGTAAATGTTGCAAAATGGGGACGATCCGTGTACATCAACATACAGAAATTTGTGCAATTTCAGTTGACAGTTAATATTGTTGCCCTCATGCTCAATTTTGTATCTGCGTGCATCTCAGGATCAGCTCCTCTAACAGCAGTGCAATTGCTTTGGGTGAACCTAATTATGGACACTCTAGGTGCACTTGCACTAGCAACTGAACCGCCAAATGATGAACTGATGAAGAGGCCTCCTGTTTTGAGGACCGAAAGTTTTATCACCATGAACATGTGGAGAAATATCATCGGCCAGAGCATTTATCAACTGGCTGTCTTGTTTGTCCTCAATTTTCTTGGGAAGCAAATATTGGGACTCCAAGGTTCTGACGCAACTACAGTACTGAATACTTTCATATTCAACACCTTCGTGTTTTGTCAGGTCTTCAATGAAATAAATAGCCGGGACATTGAGAAGATAAATATTTTCTGCGGACTGTTCGGAAACTGGATATTTTTAGGAATCGTCACATCCACAGTGGTATTCCAAGTGATCATAGTTGAATTCTTGGGCACATTTGCCAGCACTGTACCTTTGAACTGGCAACTATGGTTTCTCAGTGTTCTACTCGGTGCTGTCAGCATGCCCATTGCAGTTGTTTTGAAGTGTATTCCGGTTAACAGAAAGGCGAGTGTTGTGGCTACTCAACAGCATGATGGTTATGATCCACTCCCAAGCGGTCCAGACATCGCCTAA	NIRVCFVAYTAALRLIDVRVHGKTFPAEDGDNSSESPEEDTGVEIQNGLPDEARLAGFNVHPDKLATIVTSYDIKTLRKLRGVEGLANRLNVTLDKGVNSNDADIRRKVYGPNRYTEKPPKSFFMFLWEALQDLTLIILIVCAVVSIGVGVATEGLPGGMYDGFGILLSICLVVTVTAISDYKQSLQFKELDKEKKKIFIQVIREGFRQKVSIYDLVVGDVVHLSIGDLVPADGIFISGHNLLIDQSSMTGESVPINIYEKRPFLLAGTKVQDGSGKMLVTTVGMRTEWGKLMETLSEGGEDETPLQVKLNGVATIIGKIGLLFALLTFAVLTVRFLVGKKLRHEFTKWSSRDALQLLNYFATAVTIIVVAVPEGLPLAVTLSLAFAMKKLMNDKALVRRLAACETMGSATCICTDKTGTLTTNHMVVSKIWICGRAKDVDYSGGRDALDSDIAENVLSFLLQAIFNNTGSEVVKNKDGKSSIMGTPTESAILEYGLLLGGDFDEQNRLCKLLKVEPFNSEKKKMSVLVGLPDGKVRAFCKGASEIILKLCDRGINANGETVPLSSEQVNNIMDTINDFACEALRTLCLAFKDIDDSANANRIPDHGYTLIAVVGIKDPVRPGVKEAVRTCFEAGITVRMVTGDNVNTAKAIAKECGILTDGDLTVEGPDFRNKTSDEMSQIIPKLKVMARSSPTDKHVLVRTSRNILKEVVAVTGDGTNDAPALHEADIGFAMGISGTEVAKESADVIVLDDNFSTIVNVAKWGRSVYINIQKFVQFQLTVNIVALMLNFVSACISGSAPLTAVQLLWVNLIMDTLGALALATEPPNDELMKRPPVLRTESFITMNMWRNIIGQSIYQLAVLFVLNFLGKQILGLQGSDATTVLNTFIFNTFVFCQVFNEINSRDIEKINIFCGLFGNWIFLGIVTSTVVFQVIIVEFLGTFASTVPLNWQLWFLSVLLGAVSMPIAVVLKCIPVNRKASVVATQQHDGYDPLPSGPDIA	n.a.
Rs_125686	Rs_125686__Cluster-14775.54848;orf1	FINAL_EXTENDED_DEG_ANNOTATION	25.1918	0.936771	0.604413	19.0928	0.000753633	0.0124795	TRUE	23.3317241462627	36.0136865405417	14.9627445816905	6.97046325214235	44.8779448962055	0.936771	0.121169	0.421172	FALSE	FALSE	-0.387572	0.57269	0.78634	FALSE	FALSE	0.549198	0.429405	0.781543	FALSE	FALSE	-1.67279	0.0145384	0.10365	FALSE	FALSE	-0.736023	0.287852	0.860288	FALSE	FALSE	-1.28522	0.0932544	0.457656	FALSE	FALSE	-2.65207	3.46992e-05	0.00179943	TRUE	TRUE	-1.7153	0.00822443	0.180574	FALSE	FALSE	-2.2645	0.00183135	0.0474736	TRUE	TRUE	-0.979276	0.176347	1	FALSE	FALSE	2	R3_vs_DL & R3_vs_R1	FALSE	cinnamoyl-CoA reductase 1-like	phenylacetaldehyde reductase-like [Henckelia pumila]		sp|A0A0B6VQ48|PAR1_ROSHC	Phenylacetaldehyde reductase	1.45e-172								other_or_unresolved																	AATAGAATTTACTCGAATTTAGTACATAGAAACCACAGTGCAGGAAATCAGGAAATTCCCATTGGCAAGAGAGAAGATTTAGACGCCGTAAAGATGAAGACAGTGTGTGTAACGGGAGCATCTGGATACATAGCCTCCTGGCTTGTCAAATTCTTGCTTCAGCGTGGTTACACGGTCAAAGCATCTGTTAGGGATCCCAATGATCCTAAGAAAACAGAGCACTTATTAGCACTTGATGGGGCCAAGGAGAGACTTGAATTGATAAAAGCAAATCTACTGGAAGAAGGGTCTTTTGATGCTATAGTTGATGGCTGTGAGGGCGTTTTTCATACCGCGTCTCCTTTTTACCATGCAGTCACAGATCCACAGGCAGAATTGATCGATCCTGCACTAAAGGGCACACTCAATGTGCTTGGCTCATGTGCAAAAACACCATCGGTTAAAAGAGTTGTTTTGACATCTTCCATGGCTGCCGTTGCTTTCAACGGCAAAGTTCGATCGCCTGAAGTGGTGGTTGATGAGACTTGGTGGTCTGACCCAGATTTTTGCAGGCAAATGCAGCTATGGTATGTTCTTTCGAAGACATTGGCTGAGGATGCTGCCTGGAAATTTGTGAAAGAAAAGGGAATTGACTTGGTTACCATAAACCCAGCTATGGTAATTGGTTCAATGTTGCAGCCTACACTTAACACAAGTTCTGCTGCGATCCTGAACTTTATCAATGGTGCACATACATATGCAAATGCTACCTTTGGATGGGTAAACGTCAAAGATGTTGCCAATGCACACATTCTGGCGTTCGAAAACCCTTTGGCCAGTGGAAGATATTGCATGGTAGAGCGTGTTGCTCATCACTCAGAGGTTGTCGAGATATTGCGTGAACTGTATCCTACTTTTCACCTTCCTGAAAAGTGTGCTGATGACAAGCCACTAGCACCTAAGTACGAGGTCTCAAAAGAGAGAGTA	NRIYSNLVHRNHSAGNQEIPIGKREDLDAVKMKTVCVTGASGYIASWLVKFLLQRGYTVKASVRDPNDPKKTEHLLALDGAKERLELIKANLLEEGSFDAIVDGCEGVFHTASPFYHAVTDPQAELIDPALKGTLNVLGSCAKTPSVKRVVLTSSMAAVAFNGKVRSPEVVVDETWWSDPDFCRQMQLWYVLSKTLAEDAAWKFVKEKGIDLVTINPAMVIGSMLQPTLNTSSAAILNFINGAHTYANATFGWVNVKDVANAHILAFENPLASGRYCMVERVAHHSEVVEILRELYPTFHLPEKCADDKPLAPKYEVSKERV	n.a.
Rs_125715	Rs_125715__Cluster-14775.39513;orf1	FINAL_EXTENDED_DEG_ANNOTATION	11.7503	-4.34639	1.18682	28.8801	8.26809e-06	0.000430856	TRUE	15.730226834197	4.00701526059397	23.170745036294	16.2876225318899	0.781810098970144	-4.34639	0.000250032	0.0103207	TRUE	TRUE	2.69913	0.0445304	0.193883	FALSE	FALSE	-1.64726	0.0671989	0.327324	FALSE	FALSE	4.85502	6.6525e-05	0.00433887	TRUE	TRUE	0.508636	0.466009		FALSE	FALSE	2.1559	0.0217904	0.214368	FALSE	FALSE	4.38776	0.000208004	0.00600158	TRUE	TRUE	0.0413758	0.948127	0.99772	FALSE	FALSE	1.68864	0.0591673	0.316531	FALSE	FALSE	-0.46726	0.499018	1	FALSE	FALSE	3	DL_vs_HL & R2_vs_DL & R3_vs_DL	FALSE	subtilisin-like protease-like	LOW QUALITY PROTEIN: subtilisin-like protease SBT1.6 [Primulina tabacum]		sp|O49607|SBT16_ARATH	Subtilisin-like protease SBT1.6	0								other_or_unresolved																	TCTTACTTCAAACCTCACTCCCACACTCTCAAACCCTCTTTAATGGATACTCTTCTACTTCACTTCCTTCTCTTTATGCTGTCACTGACCCAAATAAATTCTGATCCAACGGCCAGAACTTACATTGTCAGAGTTGACGGTTCATCCAAGCCGTCCGTTTTCCCCACTCATTACCACTGGTACACCTCCGAGTTCACCGAACCCTCTACAATTATCCATGTGTACGACACCGTTTTCAACGGATTTGCTGCAGTTTTAACCCCAGAGCAAGCTGCTGCAACTCTTCAGCATCCATCGGTACTAGCTTCTTTCGAAGATCGCCGCCGGCAGCTCCATACCACAAGATCGCCGCAGTTTCTTGGGCTTCGGAACCAGCGTGGTCTATGGTCGGAGTCCGATTATGGTTCCGATGTTATTATCGGAGTTTTCGATACTGGGATTTGGCCCGAGCGCCGGAGCTTCTCCGATTTGAATCTCGGCCCGGTTCCGAGAAGGTGGAAGGGGGTTTGCGAATCTGGTGTGAAGTTTAATTGGAAAAACTGTAATCGAAAAATTGTTGGAGCTCGATTTTTCGCTAAAGGGCATGAGGCCGCCGCCGGATTTGGGGGACTTGTAGGTGGAATTAATGAAACGGTAGAATTCAAATCTCCGAGGGATGCCGACGGGCATGGGACCCACACGGCGTCGACGGCCGCCGGAAGGCACGCTTTCGGCGCGAGTATGGAGGGTTACGCTTCTGGAATCGCGAAAGGCGTTGCGCCGAAGGCCCGTTTGGCTGTGTACAAAGTGTGCTGGAAGAATGCTGGGTGCTTCGATTCGGATATTTTAGCAGCATTTGACGCCGCCGTGAACGATGGTGTTGACGTCATCTCTATTTCAATCGGCGGCGGTGACGGGGTTTCCTCGCCGTATTATCTCGACCCTATTGCAATCGGAGCTTACGGTGCTGTTTCACGGGGGATATTTGTGTCCTCCTCCGCCGGAAACAACGGCCCCAATGGTATGTCGGTGACTAACCTTTCCCCGTGGATGACCACCGTCGGTGCCGGCACTATTGACAGGAATTTTCCGGCGGAGGTCATTCTCGGTGATGGCAGGAAATTTTCCGGCGTGTCTTTGTATTCCGGCAAACCGTTGTATAACAAAATGTATCCTCTGGTTTACCCGGGTAAATCAGGTATCCTTTCTGCCTCCCTTTGTATGGAAAATTCACTGGATCCCATCACTGTTAAAGGCAAGATCGTGATCTGTGATCGTGGCAGCAGCCCACGTGTTGCCAAAGGATTGGTCGTAAAGAAAGCCGGCGGTTTGGGGATGATCCTCGCCAATGGCGTCTCCAATGGCGAAGGTTTAGTGGGAGATGCTCACTTACTTCCAGCTTGCGCCATTGGCTCCGATGAAGGTGATAAAATTAAGGCTTATTTATCATCCAATCCTAAGGCCATCGCCACGATAAATTTCGGGGGTACGGTGATTGGAATCAAACCGGCTCCGGTTGTGGCCTCATTTTCCGGCAGAGGGCCGAATGGGTTGAACCCGGAGATTCTAAAACCGGATTTGATAGCACCTGGAGTTAACATCTTGGCCGCCTGGACTGGAGCAATTGGACCGACTGGCCTGGATTCGGACACTCGAAAAACTGAGTTCAATATCCTTTCAGGCACATCAATGGCTTGTCCTCATGTAAGTGGTGCAGCGGCCTTGCTTAAATCCGCGCACCCGGATTGGAGCGCTGCTGCGATCCGGTCTGCTATGTTGACCACTGCGAATTTGAATGATAATTCTTGGAACCATGTTCTTGATGAGTCTAGTAAAAAACCAGCAACTCCATATGATTATGGAGCTGGCCACTTGAATCTTGATTTAGCTATGGATCCCGGACTCGTTTACGACCTGAAAAACCGTGACTATGTAAGCTTCTTGTGTGCTATAGAGTATGGTCCAAAGACTATTCAAGTGATCACTCGATCACGGGTTAATTGTCCTGTTAGGAAGCCATTGCCAGAGAGTTTTAATTATCCATCAATCTCTGTCTTGTTTCCGAGCTCGTCCAAAGGGGTATCAGAGAAGGTATTCTTTCGTATGGTGACGAATGTGGGGGAGACAAACTCGGTTTATCGAGTGAGAATCAAGCAGCCGAAGGGGGTGCAGATCAGTGTTAAGCCTGGGAAGTTGGTGTTTTCGGAATCGGTTAGGAGGCTCGGATACTATGTTACAGTTACTGTTGATAGTAAGAACTTGGTGATGGGTGAATCCGGGGCTCTATTTGGATCACTTTCTTGGGTTGACGGGAAGCATGTGGTTAGGAGTCCCATCGTGGTCACTCAAATCGACCCGTTGTAG	SYFKPHSHTLKPSLMDTLLLHFLLFMLSLTQINSDPTARTYIVRVDGSSKPSVFPTHYHWYTSEFTEPSTIIHVYDTVFNGFAAVLTPEQAAATLQHPSVLASFEDRRRQLHTTRSPQFLGLRNQRGLWSESDYGSDVIIGVFDTGIWPERRSFSDLNLGPVPRRWKGVCESGVKFNWKNCNRKIVGARFFAKGHEAAAGFGGLVGGINETVEFKSPRDADGHGTHTASTAAGRHAFGASMEGYASGIAKGVAPKARLAVYKVCWKNAGCFDSDILAAFDAAVNDGVDVISISIGGGDGVSSPYYLDPIAIGAYGAVSRGIFVSSSAGNNGPNGMSVTNLSPWMTTVGAGTIDRNFPAEVILGDGRKFSGVSLYSGKPLYNKMYPLVYPGKSGILSASLCMENSLDPITVKGKIVICDRGSSPRVAKGLVVKKAGGLGMILANGVSNGEGLVGDAHLLPACAIGSDEGDKIKAYLSSNPKAIATINFGGTVIGIKPAPVVASFSGRGPNGLNPEILKPDLIAPGVNILAAWTGAIGPTGLDSDTRKTEFNILSGTSMACPHVSGAAALLKSAHPDWSAAAIRSAMLTTANLNDNSWNHVLDESSKKPATPYDYGAGHLNLDLAMDPGLVYDLKNRDYVSFLCAIEYGPKTIQVITRSRVNCPVRKPLPESFNYPSISVLFPSSSKGVSEKVFFRMVTNVGETNSVYRVRIKQPKGVQISVKPGKLVFSESVRRLGYYVTVTVDSKNLVMGESGALFGSLSWVDGKHVVRSPIVVTQIDPL	n.a.
Rs_125725	Rs_125725__Cluster-14775.10717;orf1	FINAL_EXTENDED_DEG_ANNOTATION	17.9399	3.1036	0.848715	26.9802	2.00626e-05	0.000853548	TRUE	5.51812515913619	24.6961229949869	5.17762856103941	4.09254756608186	48.212873083075	3.1036	0.000255364	0.0104466	TRUE	TRUE	-0.970409	0.285564	0.546174	FALSE	FALSE	2.13319	0.0268233	0.196922	FALSE	FALSE	-2.99577	0.00129067	0.0254582	TRUE	TRUE	0.107823	0.912785	0.997666	FALSE	FALSE	-2.02537	0.0507226	0.336409	FALSE	FALSE	-3.50226	3.93086e-05	0.00197394	TRUE	TRUE	-0.398663	0.661323	0.974153	FALSE	FALSE	-2.53185	0.00878218	0.10794	FALSE	FALSE	-0.506486	0.607889	1	FALSE	FALSE	3	DL_vs_HL & R2_vs_DL & R3_vs_DL	FALSE	cucumber peeling cupredoxin-like	blue copper protein-like [Primulina huaijiensis]		sp|Q07488|BCB1_ARATH	Blue copper protein	2.47e-82								other_or_unresolved																	AACACAATAGACAGGATGGCGTTCAATTGGACTGTTATTTTTGCTATTTTGCTGGCGTCGGAGCTGGTGGGATACGCGGCGGCAGCCACCTATGTTGTCGGCGACAGCTTCGGCTGGAATATTCCTCCGGACGGCGGCACCACCTATGTGAACTATGCTTCTCAGCATGTTTTCGCAGTTGGGGATGTTCTTGTATTCAACTTCACAACCGGAGAACACGACGTAGCCAGAGTAACAAAGTCGGCATACGACGGGTGCAGCTCCAGCAGCCCTATTTCCCTAGCCACCGTCGGGCCGGCAAGTGTCACCCTCAACTCGGCTGGTGCGGACTACTACATTTGCACGTTCGGCCAGCATTGCTCACTTGGACAAAAACTAGCTATAAATGTCACTGCCTCCACAACTAGTCCTACCCCTGCTCCAGCTCCATCACCAATGTTGCCCACACCACCGGTATCAACCCCGGCTCCTGCACCGGGCGGCGGAGTCACCCCTCCAGCACTGGCCCCAGCTCCTGGAAGCATGGCCACTCCACCACCACCTCCACCTCCGGGCATGTTCCCCGGAACCTCCCCGTCAACACCTCCATCAGCTGGGGAACTTACGCCACCTCCACCGCCAAACTCAGCCCCGATTAGAACACGTCATGCCGCTCTTTCCATGGCATTTGCATCAATGATCATTGGTCTCATCATGATGTAA	NTIDRMAFNWTVIFAILLASELVGYAAAATYVVGDSFGWNIPPDGGTTYVNYASQHVFAVGDVLVFNFTTGEHDVARVTKSAYDGCSSSSPISLATVGPASVTLNSAGADYYICTFGQHCSLGQKLAINVTASTTSPTPAPAPSPMLPTPPVSTPAPAPGGGVTPPALAPAPGSMATPPPPPPPGMFPGTSPSTPPSAGELTPPPPPNSAPIRTRHAALSMAFASMIIGLIMM	n.a.
Rs_125766	Rs_125766__Cluster-14775.90836;orf1	FINAL_EXTENDED_DEG_ANNOTATION	8.861	-3.50895	0.955	19.0289	0.000775741	0.0127283	TRUE	17.5976577460779	14.0325908808553	5.32273931685133	6.39485554011392	1.50157979882163	-3.50895	0.000238512	0.0100142	TRUE	TRUE	3.09128	0.00326084	0.0454969	TRUE	TRUE	-0.417666	0.595747	0.873486	FALSE	FALSE	1.80183	0.0838205	0.280848	FALSE	FALSE	-1.70712	0.0277712		FALSE	FALSE	-1.28945	0.147837	0.56613	FALSE	FALSE	2.03837	0.0372108	0.158527	FALSE	FALSE	-1.47057	0.0324883		FALSE	FALSE	-1.05291	0.19664	0.585817	FALSE	FALSE	0.236547	0.768701		FALSE	FALSE	2	DL_vs_HL & R1_vs_DL	FALSE	tetratricopeptide repeat protein	uncharacterized protein [Primulina huaijiensis]				1.38e-107								other_or_unresolved																	CATTTTAAGTGTAACTTACAAAACCTCTATTCTCCCCAACTCTCTGCTGAACACTCTCAAGAAATCTTAAAAATAAAATCAATTAAAGTTATCATGTTGCTGAAAAGCTCTTCAATACCAGTCTTGAACTCATGGCTACCCAATTCCACAGCCGTTTCGTCACCCGAACCGGGTACCTTGCCATTACCCTTCCCTCAGTTGAACCGCACACGATCAGTCTGCATAACGACGTCGTCTGATGATAGTCCCGGAAGATGTTCCCTCACCCGACCCGCGACAGATTCGGATCCGAAGCTCAAGAAGAGCCTGCGACGAATCGGTGCCCCTGACCCGGTAAAGATAAAGCAGGAGATGGGAAACATGCTGCTGTCGAGCTCTGGGTTGGGTACGGCGGCTGGTAAGAAAGTCGACGACGGGTTCTTGATGTCTGATAGAAAGAAAACGCCGCAGACGGTGGCGGTGGGCGGCGGTGGTGGCAGCAAAGGTGGTGGCATGAGGGGTGGTGGGAGACGGCCGGATTACGGGTCGGGCTCTGATTCGCAAGATCCGGGGAGTTGGCATGGGTCGGAGATTACGGCCGCTTATTATGAGATGATGATTGAAGCTAATCCTGGGAATCCTCTGCTGTTAGCAAATTATGCTAAATTTTTGAAAGAGGTTAAGGAAGACTTGGCGAAAGCTGAAGAATACTGTGAAAGAGCGATTTTAGCTAATCCAAATGATGGCAATATGTTGTCTCTCTATGCTGATATTATATGGAAGACACAGAAAGATTCTGCTAGAGCTGAATGTTATTTTGAACAAGCTGTTAAATCTGATCCCAATGACTGTTATGTGCTAGCTTCGTATGCTCGATTTCTATGGGACGAGGAAGATGATCCACAAGACGAGGAAGATGAGCTAAAAACAAGCCAATGCAAAGTGCAGACGAACCATTCACCATCTAGATTCTTGCAAGATGAATCTCATTGGCCTAATCTAGCTGCAGCTTAA	HFKCNLQNLYSPQLSAEHSQEILKIKSIKVIMLLKSSSIPVLNSWLPNSTAVSSPEPGTLPLPFPQLNRTRSVCITTSSDDSPGRCSLTRPATDSDPKLKKSLRRIGAPDPVKIKQEMGNMLLSSSGLGTAAGKKVDDGFLMSDRKKTPQTVAVGGGGGSKGGGMRGGGRRPDYGSGSDSQDPGSWHGSEITAAYYEMMIEANPGNPLLLANYAKFLKEVKEDLAKAEEYCERAILANPNDGNMLSLYADIIWKTQKDSARAECYFEQAVKSDPNDCYVLASYARFLWDEEDDPQDEEDELKTSQCKVQTNHSPSRFLQDESHWPNLAAA	n.a.
Rs_125773	Rs_125773__Cluster-54409.0;orf1	CENTRAL_HYBRID_MAP_FALLBACK	6.92843	-1.99642	0.971244	16.292	0.00265134	0.0297802	TRUE	9.28978401799904	0	11.0419577317305	11.071182329702	2.30092692537305	-1.99642	0.0398279	0.23049	FALSE	FALSE	-2.84319	0.105353	0.314608	FALSE	FALSE	-4.83962	0.00387955		FALSE	FALSE	2.20725	0.0329866	0.164782	FALSE	FALSE	0.210832	0.813404		FALSE	FALSE	5.05045	0.00320825		FALSE	FALSE	2.258	0.0185562	0.102921	FALSE	FALSE	0.261575	0.744857		FALSE	FALSE	5.10119	0.00223807	0.0523001	FALSE	FALSE	0.0507438	0.954015		FALSE	FALSE	0		FALSE	DNA polymerase I isoform X1				DNA polymerase I isoform X1									other_or_unresolved																	CATTCACCGCGCGGGCATCCGGGAATCAAAATGGCTGAATTTCTAGAAGCCGCGACTTCCATTACCATGACTTCTGGTGTGGGATGTAGAAAAGAGCTTCATTCAAACTACTCCTTCGCCATAACCCAACCTCCGGCGCCGCAATTTTTTCTCACTCTGCCAAATTCAAGAACCCAAAATTTAAAATCGCGGAAACTCCTCAGGCCTTGGATTTCAGCTTCTTGTAGTAGTCGAGAAGCCTTTGGCAACAAAACCTTTTTTCCTGAAAAAACTTCAGAGAATGAAGCTTTGAGTAGAAACAGAAATGGGAATTTGGGTGATAAGATTTCGAGAAAGAGGAGGGTGTTTTTATTGGATGTGAATCCGTTGTGTTACAAAGGAAGCACTCCGAGTTTGGAGTCCTTTGCTCGTTGGATTTCCCTCTTCTTCTCCCAAGTCAGCCTCAATGATCCTGTTATTGCTGTTCTGGATGGCCAAAGTGGCAACAAGTACCGCAGACAGTTATTACCAACATATAAAGCTAATAGAAGGAGATCAATGCAGCAGTTTCCCCGGTCGAAAAGTACAAGGAGTACATTTAGACGCTCGGAAAAGCTTGTCATAGCCGTTCTCGAGAAATGCAATGTGCCGGTTGTGAAGATCGAAGGGTATGAAGCAGACGATGTCATTGCGACACTTGTAGAAGAAGTTCTGGAAATGGGATATCGGATTGTTATTGCTTCTCCCGACAAAGATTTCAAGCAACTGATATCGGAAGATGTTCAGATTGTTCTACCCGTACCAGAGTTTGATCGATGGTCCTTTTACACACTGAAGCACTATGTAGCTCAATACAATTGTGATCCACAGTCAGATTTGAGCTTAAGATGCATTTTAGGCGATGAAATCGACGGTGTACCTGGAATCCAACATCTTGTTCCTGGATTTGGTCGGAAGACAGCTGTAAAGCTCTTGAAAAAGCACGGTTCTTTGGACAATTTACTTGGTGCTGCAGCTGTAAGAACTGTGGGAAAACAATATGCACAAGAAGCCCTCTCAAAACATGCTGATTTTTTACGAAGGAATTACGAAGTCCTTTCCTTGAAGAGAGATATTGATGTCCATGTTGACGAAAAGTGGCTGTCTCAGAGGAATGTGCAGAATGATTCGACTATTTTATCAAATTTTATGCATCTTTTGGCACAAACTCGGAATCTCGGTGCACAAAACGAATCCGATTCAAACGGCCTGAAACTATTCACTTAG	HSPRGHPGIKMAEFLEAATSITMTSGVGCRKELHSNYSFAITQPPAPQFFLTLPNSRTQNLKSRKLLRPWISASCSSREAFGNKTFFPEKTSENEALSRNRNGNLGDKISRKRRVFLLDVNPLCYKGSTPSLESFARWISLFFSQVSLNDPVIAVLDGQSGNKYRRQLLPTYKANRRRSMQQFPRSKSTRSTFRRSEKLVIAVLEKCNVPVVKIEGYEADDVIATLVEEVLEMGYRIVIASPDKDFKQLISEDVQIVLPVPEFDRWSFYTLKHYVAQYNCDPQSDLSLRCILGDEIDGVPGIQHLVPGFGRKTAVKLLKKHGSLDNLLGAAAVRTVGKQYAQEALSKHADFLRRNYEVLSLKRDIDVHVDEKWLSQRNVQNDSTILSNFMHLLAQTRNLGAQNESDSNGLKLFT	n.a.
Rs_125787	Rs_125787__Cluster-14775.94394;orf1	FINAL_EXTENDED_DEG_ANNOTATION	30.063	-2.14097	0.645901	40.172	3.98795e-08	5.61184e-06	TRUE	49.2556231455732	0	33.8374751872774	47.2698154898004	11.1890328809488	-2.14097	0.00091738	0.0239057	TRUE	TRUE	-5.12289	0.00138888	0.0289794	TRUE	TRUE	-7.26386	4.54315e-06	0.00186506	TRUE	TRUE	1.57541	0.0273598	0.148104	FALSE	FALSE	-0.565561	0.400297	0.921469	FALSE	FALSE	6.6983	3.29681e-05	0.00920718	TRUE	TRUE	2.07896	0.00125456	0.0189941	TRUE	TRUE	-0.0620149	0.917398	0.996029	FALSE	FALSE	7.20185	5.42985e-06	0.00245238	TRUE	TRUE	0.503546	0.452972	1	FALSE	FALSE	6	DL_vs_HL & R1_vs_DL & R1_vs_HL & R2_vs_R1 & R3_vs_DL & R3_vs_R1	FALSE	triosephosphate isomerase chloroplastic	triosephosphate isomerase, chloroplastic-like [Henckelia pumila]		sp|P48496|TPIC_SPIOL	Triosephosphate isomerase, chloroplastic	2.36e-184								chloroplastic_or_plastid																	AGCTCAAAGCCACAGTACATTGTCTTAGAGAGCGGCGGAGCAGCAATGGCTTTAGTGTCAACTCAGCTGATTCAGTTCTCCGGCCTCCGCAAAACGTTCGTCAAGCTAGATAACTCGACATCCAATTCAAATCCAACTCAGTGGTTGTTTCAGAATGTCGATTCGCATGTCCAAATCGCTTCCTCTCATAAAGGATGCCGCGCAGTGGTAGCAATGGCAGGATCTGGCAAGTTCTTTGTTGGTGGAAATTGGAAATGCAATGGTACAAAAGACTCCATAAGCAAGCTTGTCTCTGATCTAAACAGTGTAGCATTGGAGTCTGATGTTGATGTTGTCGTGGCACCACCTTTTGTCTATATTGATCAGGTAAAAAACTCATTATCGGATCGAATTGAGGTAGCTGCTCAGAATTGTTGGACGGGAAAAGGTGGTGCATTTACTGGAGAGATCAGCGTTGAACAAATAAAAGACCTTGGCTGCAGTTGGGTAGTTTTAGGGCACTCTGAGAGGAGACATATAATTGGAGAAGATGATAAATTCATTGGGAAGAAAGCTGCTTATGCCTTGAGTCAGAATATTGGAGTAATTGCCTGCATTGGGGAGTTATTAGAAGAAAGAGAAGCAGGAAAAACTTTTGATGTTTGCTTTCAGCAGGTGAAGGCTTTTGCTGATGCAGTCCCAAGTTGGGATGACATTGTCATTGCATATGAGCCTGTATGGGCTATAGGAACTGGCAAAGTGGCCACACCTGAGCAGGCTCAGGAGGTGCATGTTGCTGTTCGTGATTGGCTTCTTAAGAATGTGTCTGCAGAAGTTGCATCCAAAACTCGCATTATTTATGGAGGTTCAGTCAACGGCGGCAACTGTGCCGAGCTTGCAAAGCAAGAAGATATTGATGGATTTCTTGTCGGTGGTGCATCCCTCAAGGGTCCTGAGTTTGCTACCATAATCAACTCTGTGACTTCCAAGAAGGTTGCTGCATGA	SSKPQYIVLESGGAAMALVSTQLIQFSGLRKTFVKLDNSTSNSNPTQWLFQNVDSHVQIASSHKGCRAVVAMAGSGKFFVGGNWKCNGTKDSISKLVSDLNSVALESDVDVVVAPPFVYIDQVKNSLSDRIEVAAQNCWTGKGGAFTGEISVEQIKDLGCSWVVLGHSERRHIIGEDDKFIGKKAAYALSQNIGVIACIGELLEEREAGKTFDVCFQQVKAFADAVPSWDDIVIAYEPVWAIGTGKVATPEQAQEVHVAVRDWLLKNVSAEVASKTRIIYGGSVNGGNCAELAKQEDIDGFLVGGASLKGPEFATIINSVTSKKVAA	n.a.
Rs_125812	Rs_125812__Cluster-14775.91615;orf1	FINAL_EXTENDED_DEG_ANNOTATION	5.9824	1.50528	0.740576	18.6643	0.000914742	0.0142726	TRUE	5.42219197504487	1.32475079647185	3.96328988452161	2.20267497597219	14.7734928485645	1.50528	0.0420944	0.237853	FALSE	FALSE	-4.08895	0.00561643	0.0613808	FALSE	FALSE	-2.58367	0.0852234		FALSE	FALSE	-1.89885	0.0208215	0.127032	FALSE	FALSE	-0.393561	0.64915		FALSE	FALSE	2.19011	0.155708		FALSE	FALSE	-2.65878	0.000852846	0.0148248	TRUE	TRUE	-1.15349	0.170694		FALSE	FALSE	1.43018	0.349873		FALSE	FALSE	-0.759931	0.40575		FALSE	FALSE	1	R3_vs_DL	FALSE	vacuolar protein sorting-associated protein 28 homolog 2	vacuolar protein sorting-associated protein 28 homolog 2 [Henckelia pumila]		sp|Q9S9T7|VP282_ARATH	Vacuolar protein sorting-associated protein 28 homolog 2	4.22e-27								other_or_unresolved																	AAGGTTAGGTCAGAGCGGGCACCTGCTCTCTGCAATACTCTTCCCATTATTCAAGGCCGCGCCTCTTTCATTCACCTGATACGGTCTTGCTTCTCTTTGCGCGTGTCCCGTTCTCTTCTCCAATCCATATTATTAATATTAACTTTATATATATTACATATGGAGGTTAAACTATGGAACGACAAGCGCGAAAGAGAGATGTACGACAACTTTGCCGAGCTCTTCGCAATTATAAAATCTACCGAGAAGCTGGAGAAGGCTTATGTTCGAGACATAATTTCCCCAGCTGATTATGAAAATGAATGCCAAAAATTGATAACC	KVRSERAPALCNTLPIIQGRASFIHLIRSCFSLRVSRSLLQSILLILTLYILHMEVKLWNDKREREMYDNFAELFAIIKSTEKLEKAYVRDIISPADYENECQKLIT	n.a.
Rs_125830	Rs_125830__Cluster-14775.108676;orf1	CENTRAL_HYBRID_MAP_FALLBACK	6.10646	-0.680813	0.844449	20.3912	0.000417984	0.00819647	TRUE	4.69632092005877	0	8.06288969879156	13.3600709074662	3.02968540654323	-0.680813	0.420115	0.751778	FALSE	FALSE	-3.25154	0.049448	0.205693	FALSE	FALSE	-3.93235	0.0149752		FALSE	FALSE	1.45168	0.0917487	0.295148	FALSE	FALSE	0.770865	0.325439		FALSE	FALSE	4.70322	0.00379857		FALSE	FALSE	2.10817	0.00739146	0.0580789	FALSE	FALSE	1.42736	0.0420239		FALSE	FALSE	5.35971	0.00073225		FALSE	FALSE	0.656494	0.363005		FALSE	FALSE	0		FALSE	serine/threonine-protein phosphatase 7 long form				serine/threonine-protein phosphatase 7 long form									other_or_unresolved																	TTTACAGAAACTGGGAGACATTCTGTACGCATCATTAGGGACATTCTTGATGAGCAGCCGGTGACTCAGTTTAATTGGCAGCCATACCCTGATGAGTACACTGAAGGAGTTAGTACCCAGTTAGGGATGTATAAAGGCCCGTTGATATTCTTTGATATAGTTGAGATGCAACGGCCTGATAGAGTTCTTCGACAATTTGGCATGCTACAAGACATCCCAGAAGATCCTGAAATAGGGGCTGATTGGCTGCATACAATTGGTCGAAGGGGGAATACGAACAAGGATTGGATCGGTCATCATATTGGGCATATACGTCAATGGGAGAGGGCAATTGATCTATGTGTGGACAGACTACGATTAAATGACGGTGCATACTACGTGGTGGCTGGATGCTGTGATTGGTATGAACGGATCACACGTAGATTCATTGGTCGTGGACAACAGTTCGTAGACACGGGTTACCAATTTGGTGATGGCACAGCCTGGCATCATGTGATTGGTCAGTTGGAGCATTTAAGTGCAAGTTACGATCGACATCTAGCCAACATAGAACCTGTGATGAGAGAAGTGATGATGCAACACAGGACCCTAGTCCAAGACGTGTTGCAAGTGGCTCGTGGAAGACGAGACAGGAACTACTCATCATACGAAGAAGTCCCGTCTGCTGATACACGTACCGTCCACGTAGGCACTTCATCTACACACATACCGACAGATGTTGCAGGTCCATCGATGTCTTATGAGCCCGATATGTCTATATGCTATCATTATCCACAATCATATGACCAATCTCCTTTCACTCCATATCCCATGATGTCAACCCAAGCGTCATTCAGTGGCATGGCCATGAATCCCAGAGGTGGCTTTGCTACATATGCGTCTATGACTTCTCCATTTGAGATATCACCAGTTGCATTCCCTCTCTCAACACCAGCTCAGCGCGACAACGCACCTTTGGCAGCACGGAGGACTCGAAGAGAACCACAACCACGTCGTTGTGGAACTGGAGGACATTTGATTTTCCGTCCGCATCCGTCTTGA	FTETGRHSVRIIRDILDEQPVTQFNWQPYPDEYTEGVSTQLGMYKGPLIFFDIVEMQRPDRVLRQFGMLQDIPEDPEIGADWLHTIGRRGNTNKDWIGHHIGHIRQWERAIDLCVDRLRLNDGAYYVVAGCCDWYERITRRFIGRGQQFVDTGYQFGDGTAWHHVIGQLEHLSASYDRHLANIEPVMREVMMQHRTLVQDVLQVARGRRDRNYSSYEEVPSADTRTVHVGTSSTHIPTDVAGPSMSYEPDMSICYHYPQSYDQSPFTPYPMMSTQASFSGMAMNPRGGFATYASMTSPFEISPVAFPLSTPAQRDNAPLAARRTRREPQPRRCGTGGHLIFRPHPS	n.a.
Rs_125842	Rs_125842__Cluster-36037.0;orf1	FINAL_EXTENDED_DEG_ANNOTATION	96.7067	1.08448	0.624059	18.4875	0.00099073	0.0150852	TRUE	51.9352849317915	176.798275545593	20.5280514146941	125.952361889927	109.623954482232	1.08448	0.0822476	0.34358	FALSE	FALSE	0.691428	0.318125	0.578674	FALSE	FALSE	1.77591	0.0108125	0.11615	FALSE	FALSE	-2.40617	0.000714492	0.0180422	TRUE	TRUE	-1.32169	0.0645812	0.495704	FALSE	FALSE	-3.0976	6.51187e-05	0.0127905	TRUE	TRUE	0.201451	0.744083	0.885101	FALSE	FALSE	1.28594	0.0386329	0.395031	FALSE	FALSE	-0.489977	0.477993	0.843542	FALSE	FALSE	2.60762	0.000235524	0.0836567	FALSE	FALSE	2	R2_vs_DL & R2_vs_R1	FALSE	leucine-rich receptor-like protein kinase family protein	hypothetical protein F511_33484 [Dorcoceras hygrometricum]				7.5e-21								other_or_unresolved																	CATTTGGTAGGGACCGCGCGAACGCAGGCCCCCTCTATCACAAATTATGACGTAGGTTCGATCACTTGGACCGACCTTAGGCGGGCGCCCCTCCTGAGTGCAATGGAGGTCACCAACCTAGACCATGGGCCTTCTTGA	HLVGTARTQAPSITNYDVGSITWTDLRRAPLLSAMEVTNLDHGPS	n.a.
Rs_125848	Rs_125848__Cluster-14775.79740;orf1	CENTRAL_HYBRID_MAP_FALLBACK	3.5733	3.39905	1.4116	15.3261	0.00407059	0.0397038	TRUE	1.11199178239967	0	0.46023364987017	1.77902157980275	12.2864447258354	3.39905	0.0160429		FALSE	FALSE	-5.26089	0.00732121		FALSE	FALSE	-1.86184	0.37199		FALSE	FALSE	-4.25557	0.00918853		FALSE	FALSE	-0.85652	0.63047		FALSE	FALSE	1.00532	0.653828		FALSE	FALSE	-2.61283	0.0444959	0.177094	FALSE	FALSE	0.78622	0.595401		FALSE	FALSE	2.64806	0.188096		FALSE	FALSE	1.64274	0.332059		FALSE	FALSE	0		FALSE	SNF1-related protein kinase regulatory subunit beta-1				SNF1-related protein kinase regulatory subunit beta-1									other_or_unresolved																	ATATATATTGGCACCTGTTTTGCTTGTTTTTACGAAAATATGGGGAATGCGAACGGCAGAGAAGGAGGCGGTGAAAATGCCGGCGGCAACGAGTCGTCGGAGATTTCGAACCACACACCGAGAGAACGTGTGGCTTCCGATGATTTAATGCTTGGCGCTCCTCCGCGTGATCTTCGGCAGACTCGTTCTCCTCCCTTGGGTTCCTCTCAGGCTCCAATACTTTCACTCCCAGGGCATGATGGCCCCTCATGCAATCCATCACGACATAATGTATCTCAGAGAGCTGTGGAATTCACCCCTGAACAAGGAACACCAATTGTCATCAGTTGGAGCCTTGGTGGTAACAATGTGTATGTGGAAGGATCTTGGGACAACTGGAGGTCAAGGAAAATACTCCAAAGATCAGGCAAGGATCACTCCATTCTCTTGATCCTGCCATCAGGCATATATCGTTATAGATTCATTGTGGATGGAAAAGTGAGATATAGTCCGGATCTGCCGAGTTATGCAGATGAGAAGGACTGTCTATGTAATCTTCTAGACGTCCATGATTATGTTCCAGAAAACCTCGATAGCGTAGTAGAGTTTGAGGCTCCCCCATCACCGGACTCCAGCTACAACCAAGCTTTCCCAGGAGATGAAGATTTTGCCAAAGATCCCATGGTGGTTCCTCCTCAACTCCAATCAACTGTTCTTGAATCAGAACACTGTGAAGGAACCTTTTCTTCTTCAAAACCAGAGCATGTAGTTCTTAATCACCTATTTGTAGAAAAAGGATGGTCGTCTCAACCCGTTGTTGCTCTTGGTCTAACTCATCGGTTCCAGTCCAAGTATGTGACTGTTGTTCTTTACAAACCTCTCAAGAGGTAA	IYIGTCFACFYENMGNANGREGGGENAGGNESSEISNHTPRERVASDDLMLGAPPRDLRQTRSPPLGSSQAPILSLPGHDGPSCNPSRHNVSQRAVEFTPEQGTPIVISWSLGGNNVYVEGSWDNWRSRKILQRSGKDHSILLILPSGIYRYRFIVDGKVRYSPDLPSYADEKDCLCNLLDVHDYVPENLDSVVEFEAPPSPDSSYNQAFPGDEDFAKDPMVVPPQLQSTVLESEHCEGTFSSSKPEHVVLNHLFVEKGWSSQPVVALGLTHRFQSKYVTVVLYKPLKR	n.a.
Rs_12592	Rs_12592__TRINITY_DN64779_c0_g1_i1	FINAL_EXTENDED_DEG_ANNOTATION	19.8717	3.05192	0.923474	23.4269	0.000104034	0.00296797	TRUE	7.15135587919007	2.64950159294369	10.1339411232073	9.80691451131736	60.6301685417423	3.05192	0.000950366	0.0244069	TRUE	TRUE	-4.93912	0.000277841	0.0125805	TRUE	TRUE	-1.8872	0.173748	0.531177	FALSE	FALSE	-2.53927	0.0119833	0.0927541	FALSE	FALSE	0.512646	0.624996	0.979318	FALSE	FALSE	2.39985	0.0971798	0.466918	FALSE	FALSE	-2.64309	0.00346457	0.0361578	TRUE	TRUE	0.408826	0.665858	0.974457	FALSE	FALSE	2.29603	0.0948592	0.40729	FALSE	FALSE	-0.10382	0.919858	1	FALSE	FALSE	3	DL_vs_HL & R1_vs_DL & R3_vs_DL	FALSE	PREDICTED: glucan endo-1 | 3-beta-glucosidase;	glucan endo-1,3-beta-glucosidase-like [Primulina eburnea]		sp|Q8L868|E1311_ARATH	Glucan endo-1,3-beta-glucosidase 11	8.41e-78	PF00332;		carbohydrate metabolic process [GO:0005975]; cell wall organization [GO:0071555]; defense response [GO:0006952]	glucan endo-1,3-beta-D-glucosidase activity [GO:0042973]	extracellular region [GO:0005576]; membrane [GO:0016020]; plasma membrane [GO:0005886]; side of membrane [GO:0098552]		ath:AT1G32860;	other_or_unresolved	Q8L868	E1311_ARATH	reviewed	At1g32860 F9L11.6	Arabidopsis thaliana (Mouse-ear cress)	3.2.1.39		CATALYTIC ACTIVITY: Reaction=Hydrolysis of (1->3)-beta-D-glucosidic linkages in (1->3)-beta-D-glucans.; EC=3.2.1.39;		SUBCELLULAR LOCATION: Secreted, cell wall {ECO:0000305}. Cell membrane; Lipid-anchor, GPI-anchor; Extracellular side.	Glycosyl hydrolase 17 family	IPR017853;IPR000490;IPR044965;		NP_174563.2;	AC006424;CP002684;AY120710;BT000048;	Cell membrane;Cell wall;Cell wall biogenesis/degradation;Glycoprotein;Glycosidase;GPI-anchor;Hydrolase;Lipoprotein;Membrane;Plant defense;Reference proteome;Secreted;Signal	CTCGCCGCAATCTTCCTCCTCCTCCACATCACCGCCGTGCACTGCATAGGCGTTAACTACGGCACCCTCGGAGACAACCTCCCTCCGCCTTCGCAAGTCGCGGCTTTCCTCAGAGACAAGACAACCATCGACCGTATCAAAATCTTTGGTATCAACCCAGAAATCTTAACTGCCTTCGCCGACACGGGAATACTAGTCGCCGTCACCGTACCTAACGGCGAGATCCCCGGTCTCACCGACATTCGCTACGCCCGCCGATGGGTTTCCGACAACATCAAGCCGTTCTACCCACGGACAAAGATCAACTACATCCTCGTCGGCAACGAAATCCTCCACTGGGGCCCACAGAACCTCATCGACAACCTCGTCCCAGCCATGAGAGGCCTCCACAAAGCTCTTCTCCTATCCGGCATCAAAGATATCAAGGTAACGACAGCTCATTCCCTCGGAATCCTCGAAAGATCGGAACCCCCGAGCCTTGCCAAGTTCCGACCCGGCTGGGACGTGGGGGTACTCGCTCCGATGCTCCAATTCCTCCGTGAATCGAAGTCGCCTTTCATGGTGAACCCATACCCATACTTCGGATACAGCCCAGAACAGTCAGATTTCGCTCTGTTCCGACAGAACAAAGGGTATTTCGACAGATACTCGAAAAGAACCTACGGGAACATGTTCGATTTGTTATTGGACGCTGTTTTCATGTCGATGAAGAGATTGGGCTACGGCGATTATGAAATTGTGGCCGGGGAGACGGGTTGGGCGTCACTTGGGGAGACTTTTGAGCAGCCAAAATGCTCTGTGGAGAACGCGGCGTCGTATAATGGAGGTCTTGTGAGGCAGTATAATTCTGGGAGAGGGACGCCATTGATGCCGCGCCGGAGGTTTGAGACTTATATTTTCGCGTTGTTTAATGAGAATCAGAAGACGGGATCTTTGGCGGAGAGGAATTTCGGGCTTTTCCGACCGGATTTCAC	LAAIFLLLHITAVHCIGVNYGTLGDNLPPPSQVAAFLRDKTTIDRIKIFGINPEILTAFADTGILVAVTVPNGEIPGLTDIRYARRWVSDNIKPFYPRTKINYILVGNEILHWGPQNLIDNLVPAMRGLHKALLLSGIKDIKVTTAHSLGILERSEPPSLAKFRPGWDVGVLAPMLQFLRESKSPFMVNPYPYFGYSPEQSDFALFRQNKGYFDRYSKRTYGNMFDLLLDAVFMSMKRLGYGDYEIVAGETGWASLGETFEQPKCSVENAASYNGGLVRQYNSGRGTPLMPRRRFETYIFALFNENQKTGSLAERNFGLFRPDF	n.a.
Rs_125982	Rs_125982__Cluster-14775.35654;orf1	FINAL_EXTENDED_DEG_ANNOTATION	14.3909	-0.419565	0.482148	21.2369	0.000284191	0.00620024	TRUE	21.0121117199508	1.32475079647185	16.3983992570798	13.8307977366446	15.7023205236763	-0.419565	0.384192	0.723075	FALSE	FALSE	-4.21042	0.00237401	0.0384461	TRUE	TRUE	-4.62999	0.000783714	0.0287912	TRUE	TRUE	0.162589	0.757735	0.894461	FALSE	FALSE	-0.256976	0.61346		FALSE	FALSE	4.37301	0.00171925	0.0553058	FALSE	FALSE	-0.182098	0.709291	0.866302	FALSE	FALSE	-0.601663	0.199109	0.75196	FALSE	FALSE	4.02832	0.00353006	0.06577	FALSE	FALSE	-0.344687	0.503055	1	FALSE	FALSE	2	R1_vs_DL & R1_vs_HL	FALSE	23S rRNA pseudouridine(2605) synthase	putative ribosomal large subunit pseudouridine synthase SVR1, chloroplastic [Henckelia pumila]		sp|Q8L960|SVR1_ARATH	Putative ribosomal large subunit pseudouridine synthase SVR1, chloroplastic	5e-167								other_or_unresolved																	CGCCGCCTCTGCACTCTCATCACTTCCTCTCTCTCTTCTGAATTCAACATCACCTTCGCTCCACCCAAACCCAAACCTAAATCCATACCCCAGCTGCCGATATCTCCTGAGGCTGACTCGGACCCACCGGAATCGTGTATTTCAGAGCTCGGAGAACAGCTATACATCCCATGGATTGTCAGAGACGAGAATGGAAACCTCACCCTCCAATCGACACCGCCTGAGCGTTATCTTCGCGCCATGGTGGAAGCGAAAACCCAGAGAAAGAAGAAAAAGGTCAGTAATGGCGATGCTAAAAATGGTGACAAAGCGAAGCCGACTGCTTCTGTGCCGCCGAAGTATTCGAAGGCGGCTCGTAGGTTTTATAATGAGAGATTCCGAGAGCCTCCGCAGCGGCTGGCAAAGGTTCTTGCAGCTGCTGGAGTTGCATCGAGAAGAAGTAGTGAAGAGCTGATTTTTCAAGGGAAGGTGACTGTCAATGGTTCTGTATGCAACACACCCCAGACTAGAGTTGATCCTGGTCAAGATGTGATATATGTGAATGGAAGACGTCTCGCTAAGAAACTACCTCCAAAGGTTTATCTTGCTTTGAACAAGCCAAAAGGTTACATATGTTCGGCAGGAGAAAAGGAGACGAAGTCTGTGATATCTCTATTTGATGATTATATGGAGGGTTGGAATAAAAGAAATCCTGGGATTCCAAAGCCACGACTCTTTACAGTTGGTCGCCTTGATGTTGGCACGACTGGGTTGATTATCGTGACAAATGATGGTGAATTTGCTCAAAAGCTTTCACACCCTTCACACAATTTATCTAAGGAATACATTACAACTATTGATGGTGTGGTCAATAAGAAGCATTTGTTAGCCATCAGCGAGGGAACTGTCATAGAAGGTGCTCAATGCACACCAGATGTGGTGGAACAAATACCCCAACAGCCTGATATTACAAGGCCTCGAATTCGCATTGTGGTTCATGAGGGAAGAAACCACGAAGTTCGAGAACTTGTTAAAAATGCTGGACTGCAGATTCATGCTCTGAAACGAGTACGAATTGGTGGTTTCAGACTTCCATCTGATCTCGCGATAGGGAAGCATATGGAACTTACGGCAGCTAACCTGAGAGCACTGGGATGGAAAAGTTAA	RRLCTLITSSLSSEFNITFAPPKPKPKSIPQLPISPEADSDPPESCISELGEQLYIPWIVRDENGNLTLQSTPPERYLRAMVEAKTQRKKKKVSNGDAKNGDKAKPTASVPPKYSKAARRFYNERFREPPQRLAKVLAAAGVASRRSSEELIFQGKVTVNGSVCNTPQTRVDPGQDVIYVNGRRLAKKLPPKVYLALNKPKGYICSAGEKETKSVISLFDDYMEGWNKRNPGIPKPRLFTVGRLDVGTTGLIIVTNDGEFAQKLSHPSHNLSKEYITTIDGVVNKKHLLAISEGTVIEGAQCTPDVVEQIPQQPDITRPRIRIVVHEGRNHEVRELVKNAGLQIHALKRVRIGGFRLPSDLAIGKHMELTAANLRALGWKS	n.a.
Rs_125998	Rs_125998__Cluster-55131.14;orf1	FINAL_EXTENDED_DEG_ANNOTATION	17.741	-0.736912	0.613008	15.8445	0.00323505	0.0340216	TRUE	13.6633526840347	11.77563074598	40.332050146085	20.0360379334706	8.43987516515947	-0.736912	0.229315	0.573694	FALSE	FALSE	0.445852	0.545964	0.767404	FALSE	FALSE	-0.29106	0.680049	0.910945	FALSE	FALSE	2.24052	0.000438486	0.0134314	TRUE	TRUE	1.50361	0.0120935	0.225812	FALSE	FALSE	1.79467	0.0135588	0.16574	FALSE	FALSE	1.26173	0.0342361	0.150641	FALSE	FALSE	0.52482	0.344343	0.871023	FALSE	FALSE	0.81588	0.237704	0.639583	FALSE	FALSE	-0.978787	0.0924442	1	FALSE	FALSE	1	R2_vs_DL	FALSE	cysteine-rich receptor-like protein kinase	uncharacterized protein [Primulina eburnea]		sp|P92555|M1250_ARATH	Uncharacterized mitochondrial protein AtMg01250	7.45e-14								other_or_unresolved																	GATTTGCATTCTTTCTTTTATGCTTTGTTATTCAACCTTTTTTATCATTGTAATGGTAAGTTGGTGAAGGGATGCAATCCATCCTTCATCGTTCTGATCCCAAAAAAAGACAACCCCATGGAGATTGGCGATTACAGACCGATTGCCCTCATTGGATGCATCTACAAGGTTCTAGCCAAAATTCTTGCCAATAGATTGAGCTTTGTTCTGGACAAAATTATCTCACAAGCACAGTCAGCTTTCATTGGCCATCGTCATATACTAGATGGAGTACTGATCACTAATGAGCTAATCGATGACTTAAGGAAAAGCCATAGAAAAGGGATGATTTTCAAGGTGGATTTTGAGAAAGCTTACGATTCTGTCAATTGGAAATTTCTTGATAAAGTCATGGATTTGATGAATTTTGATCCGAAATGGCGGCGTTGGATTATGGAATGTGTGTCCACTGCCAAAGCATCTGTTCTCATCAATGGAAGTCCGACTACAGAATTCGACCTCCACCGAGGTTTGAGACAAGGAGACCCTTTATCGCCATTCCTATTTGTCATTGCCGCTGAAGCATTGAGCAGAATGATCAGTAAGGCAGTATCGTCCGAGCTTCTTGCGGGTTTGACAGTGGGCCGTGGGAATGTGCTGATTTCCCATCTTCAATTCGCAGACGATACCCTTCTATTGGGGGATGCAACCATCGCAAATGCAAGAATTTTCAAAGGGATCCTAAGGAATTTTGAACTTTTATCGGGACTCAAAGTGAACTTTTTCAAGAGCCAACTAATAGGGATTAATCTGGATCAGTCAGAAACATCATCACTAGCCACTATACTAAATTGCAAGGTGGGTTGCTTACCGTTCACT	DLHSFFYALLFNLFYHCNGKLVKGCNPSFIVLIPKKDNPMEIGDYRPIALIGCIYKVLAKILANRLSFVLDKIISQAQSAFIGHRHILDGVLITNELIDDLRKSHRKGMIFKVDFEKAYDSVNWKFLDKVMDLMNFDPKWRRWIMECVSTAKASVLINGSPTTEFDLHRGLRQGDPLSPFLFVIAAEALSRMISKAVSSELLAGLTVGRGNVLISHLQFADDTLLLGDATIANARIFKGILRNFELLSGLKVNFFKSQLIGINLDQSETSSLATILNCKVGCLPFT	n.a.
Rs_12605	Rs_12605__TRINITY_DN64783_c0_g4_i1	FINAL_EXTENDED_DEG_ANNOTATION	16.2321	-6.02818	1.43788	30.8485	3.28719e-06	0.000205444	TRUE	13.6685415630852	10.8761842787551	21.7086878827139	34.9474236166483	0	-6.02818	2.76001e-05	0.00243696	TRUE	TRUE	5.82527	0.000137452	0.00863305	TRUE	TRUE	-0.202912	0.838859	0.962931	FALSE	FALSE	6.67348	7.24816e-06	0.00106176	TRUE	TRUE	0.645306	0.490055	0.95242	FALSE	FALSE	0.848218	0.427135	0.851471	FALSE	FALSE	7.36651	2.41255e-07	5.11243e-05	TRUE	TRUE	1.33833	0.108663	0.613289	FALSE	FALSE	1.54124	0.116248	0.453042	FALSE	FALSE	0.693025	0.449892	1	FALSE	FALSE	4	DL_vs_HL & R1_vs_DL & R2_vs_DL & R3_vs_DL	FALSE	protein TIC 62 chloroplastic isoform X1;	uncharacterized protein At2g34460, chloroplastic [Primulina tabacum]		sp|Q8H124|Y2446_ARATH	Uncharacterized protein At2g34460, chloroplastic	1.8e-211	PF13460;				chloroplast [GO:0009507]; chloroplast envelope [GO:0009941]; chloroplast thylakoid [GO:0009534]; chloroplast thylakoid membrane [GO:0009535]; endoplasmic reticulum [GO:0005783]; plastoglobule [GO:0010287]		ath:AT2G34460;	chloroplastic_or_plastid	Q8H124	Y2446_ARATH	reviewed	At2g34460 T31E10.20	Arabidopsis thaliana (Mouse-ear cress)					SUBCELLULAR LOCATION: Plastid, chloroplast, plastoglobule {ECO:0000269|PubMed:16461379, ECO:0000269|PubMed:22274653}.	NAD(P)-dependent epimerase/dehydratase family	IPR016040;IPR036291;		NP_565789.2;	AC004077;AC004481;CP002685;AY034977;AY056425;BT000884;	Chloroplast;Plastid;Reference proteome;Transit peptide	CTCGCACCACAGGTACAACTCCCACTACCTTCAGCCTTCAACTACATTGAGCTTTCTGTCGCTCATGGCGTCCAAATCCTCACTAACTCCCGCCACCCATCTTCCGATATCTAGAATAACGCTCCCGAAATGTACTCAGTCAATCCCTTTGTTCCCTCTTCTACCCCTGAACTCTCTTTCTCTCCATTATTATTACAGACTAACGAAAGTGCAATCACCGCATCTATATTGTCCAAATGCTGCAAGTGAAAAAGTTGGTGAATCTTTACTTACAGACTCGATTCAAGATTTTGAAGATGCCCCTTTACGGCCCTCGAGGTCTAAGCTTGTTCTTGTTATTGGTGGCACCGGTGGCGTTGGACAATTGGTTGTAGCGTCGTTGCTCAATCGGAACATCAAGTTACGCCTTTTACTCCGAAATCCAGAGAAGGCCGCCACGCTCTTTGGCAAACAGGACGAGGAAAAGTTACAGGTATGGAAAGGTGATACTAGGAATCCAGAGGATTTTGATAGTTCTATGTTTGAGGGCGTCACACATGTTATATGCTGCACTGGAACGACAGCCTTTCCATCTAGGAGGTGGAATGGAGATAATACACCTGAAAGAATCGATTGGGAAGGCGTGAGAAACCTAGTGCTTTCATTGCCTTCATCATTTAAAAGAATCGTTCTCGTTTCTTCGGTTGGAGTCACCAAGTTCAATGAACTTCCCTGGAGTATCATGAACCTTTTTGGTGTTCTGAAGTACAAGAAAATGGGGGAGGATTTTGTTCGAAATTCTGGTCTCCCATTCACTATAATCAGGGCGGGCCGGTTAACAGATGGACCTTACACATCTTATGATCTCAATACTCTGCTCCAGGCGACAGCCGGGGAACGACGTGCAGTAGTCATAGATCAAGGTGATAAACTTGTTGGAGAGGTTAGTAGACTAGTAGTTGCGGAAGCTTGCGTACAGGCACTTGATATAGATTTCACAGAAGGCCAGATTTACGAAATTAACTCTGTCCAGGGGGAAGGCCCAGGAAGTGATCCACAAAAGTGGCGGAAGCTGTTTATATCTGCTGAGAAGGAAGCAAGAGTTACAATCTGATTCTTGTACGTACGTTTGCCCTGATAGAAGCATCAGAGGTTGGCTTGAAGAAAGGTGTACATCAGTATTTGTCATATATAATTATATATTTGACAAGAAAGTATGTATGGCGCAACATTGGCTTGATGCTGTTGTCAGTTGTCACGTTTGTTTTAGTATCTCATATT	SHHRYNSHYLQPSTTLSFLSLMASKSSLTPATHLPISRITLPKCTQSIPLFPLLPLNSLSLHYYYRLTKVQSPHLYCPNAASEKVGESLLTDSIQDFEDAPLRPSRSKLVLVIGGTGGVGQLVVASLLNRNIKLRLLLRNPEKAATLFGKQDEEKLQVWKGDTRNPEDFDSSMFEGVTHVICCTGTTAFPSRRWNGDNTPERIDWEGVRNLVLSLPSSFKRIVLVSSVGVTKFNELPWSIMNLFGVLKYKKMGEDFVRNSGLPFTIIRAGRLTDGPYTSYDLNTLLQATAGERRAVVIDQGDKLVGEVSRLVVAEACVQALDIDFTEGQIYEINSVQGEGPGSDPQKWRKLFISAEKEARVTI	n.a.
Rs_126131	Rs_126131__Cluster-14775.111534;orf1	FINAL_EXTENDED_DEG_ANNOTATION	9.37789	0.849741	0.73045	25.3985	4.18289e-05	0.00149396	TRUE	11.9758703714623	0	6.10689668684334	3.02426099579595	21.566140823032	0.849741	0.244703	0.590822	FALSE	FALSE	-6.07547	0.000200177	0.0105892	TRUE	TRUE	-5.22573	0.00143611	0.0386478	TRUE	TRUE	-1.85155	0.0273472	0.148074	FALSE	FALSE	-1.00181	0.238789		FALSE	FALSE	4.22392	0.0124818	0.158169	FALSE	FALSE	-2.62627	0.000894652	0.0153036	TRUE	TRUE	-1.77653	0.0268681		FALSE	FALSE	3.4492	0.0385635	0.250041	FALSE	FALSE	-0.774717	0.390739		FALSE	FALSE	3	R1_vs_DL & R1_vs_HL & R3_vs_DL	FALSE	E3 ubiquitin-protein ligase Hakai	E3 ubiquitin-protein ligase HAKAI homolog isoform X1 [Primulina tabacum]		sp|Q9LFC0|HAKAI_ARATH	E3 ubiquitin-protein ligase HAKAI homolog	1.53e-89								other_or_unresolved																	ATTCGAAATCAATGTTCAGTCTCTGTTTCTGATTGTCGTGGATGCGCGAATTGTCTTTTGGAAGTTGGAGGATTAATAATCACTTCTTGGTATAAGCTACATAATAGCTCTGTAAAGATGCTGCAGATTCGGCTGACCAAACCAGCTAGCGAAAGTGGTGGAAGTGCGAAACCCACTCCTGCTGACAATGTCAGAGTTGCATGCCCTGATCATCTTGTTTTAGCAGATCTTCCTGTAGCCAAGAGCCTTGGTTCAGCATGTGCTTCAGCTATCATCAAGACTGTTGGCCGCAGGTCTCGCCGCCAGCTTGGTGAACGTGTTCATTTTTGTGTCAGATGTGATTTCCCTATCGCCATCTACGGGCGTTTGAGCCCCTGTGAGCATGCATTCTGTCTGGACTGTGCTAGAAGTGATTCTCTTTGTTACCTCTGTGATGAACGTGTTCAAAAGATTCAGACAATTAAAATGATGGAAGGAATCCTCATTTGTGCAGCTCCTCATTGCCTCAAGTCTTTCCTTAAGAAAACTGAATTTGAGTCGCATATAAACAAGTATCATGCTGACCTTCTTCATCCAAATAAGGAAAAAGAAGGAAATGATTCAGAAGCTACGAGTGCCAGAAAATCTTCTGCTTCAGATTCCACAGTTCAAGCACCCTTGAGGCCTGCTTTTTCTTCTAGTTCAAATCTTCAGGTTCATGATCATGAAGACAAAAGCCAACGACCCCAACCCAGAGATTTACCACCTCCAAGACCTATGATACACCCAATGTCACTGCCACATTTTCCGGGAAAAGTCCCAAATCACCCATCAGAGCTACAGCATGATAGTAATCAATCCCATGGTTTTGACAGAGCTGCCTCCCAGATCCACTTCTCTCAACCAACCTTCGACCCACAGGGTGGTCCAAGGCAAGATTCAGCTGCAACCAATCAAAGTCCAGCCTTACCTGCCCCACAATTTGGCTATTCTCCTTACGCATCGGATAGACCGCAGCAGTTCTATGGCACTCCATTTGATTTAGTGATGCGAGGTTCCACGCCTGAACCTGGATTCGAACAAGGTACAATGTTAGGTTTCGCACCTGGTCCTGCTGGACCCATAAATTTTGTGCAAAATTATCCTCAGCCATGGAATATGGGCATGGTTTCTGGCCCTTTGGATCCTCCTCTTGTTGCCCAAGGGACTACAGCTGGTTTCATGAGCGGGTCCAACCCACAAGGACGAGGAGTCTTTCAGACTGATTATGGACAAAATGCAGCTACTTTGCCTCCACCTGCAGCCAATAAAACTATGGAACAGAGGCCCCAGTCCTTGCCTCTCCCACCACAGGTTCCACATCCTTTTCATTCTTCCCACTTATCGCAGCCAAAACAAGGGTGGCCATACCCTAGCGATGGAAACCGTGATGCTCCACCAGGCTTCGGTTGGCAGCCCGAAGGACACGACGGCTTTGGTGGTGGCCCGGATTAG	IRNQCSVSVSDCRGCANCLLEVGGLIITSWYKLHNSSVKMLQIRLTKPASESGGSAKPTPADNVRVACPDHLVLADLPVAKSLGSACASAIIKTVGRRSRRQLGERVHFCVRCDFPIAIYGRLSPCEHAFCLDCARSDSLCYLCDERVQKIQTIKMMEGILICAAPHCLKSFLKKTEFESHINKYHADLLHPNKEKEGNDSEATSARKSSASDSTVQAPLRPAFSSSSNLQVHDHEDKSQRPQPRDLPPPRPMIHPMSLPHFPGKVPNHPSELQHDSNQSHGFDRAASQIHFSQPTFDPQGGPRQDSAATNQSPALPAPQFGYSPYASDRPQQFYGTPFDLVMRGSTPEPGFEQGTMLGFAPGPAGPINFVQNYPQPWNMGMVSGPLDPPLVAQGTTAGFMSGSNPQGRGVFQTDYGQNAATLPPPAANKTMEQRPQSLPLPPQVPHPFHSSHLSQPKQGWPYPSDGNRDAPPGFGWQPEGHDGFGGGPD	n.a.
Rs_126170	Rs_126170__Cluster-14775.85994;orf1	FINAL_EXTENDED_DEG_ANNOTATION	19.1005	0.301169	0.537334	31.264	2.70426e-06	0.000176224	TRUE	17.5897765534005	0	37.3405314219289	18.2048179099503	22.0804415786187	0.301169	0.575147	0.849996	FALSE	FALSE	-6.10266	7.8005e-05	0.00643042	TRUE	TRUE	-5.80149	0.000173652	0.0137759	TRUE	TRUE	0.730357	0.200865	0.455338	FALSE	FALSE	1.03153	0.0713521	0.518461	FALSE	FALSE	6.83301	1.14412e-05	0.00503432	TRUE	TRUE	-0.236292	0.655289	0.833522	FALSE	FALSE	0.0648763	0.902654	0.994714	FALSE	FALSE	5.86636	0.00014274	0.0150243	TRUE	TRUE	-0.966649	0.0868233	1	FALSE	FALSE	4	R1_vs_DL & R1_vs_HL & R2_vs_R1 & R3_vs_R1	FALSE	KH domain-containing protein-like	RNA-binding KH domain-containing protein RCF3-like isoform X1 [Henckelia pumila]		sp|Q8W4B1|RCF3_ARATH	RNA-binding KH domain-containing protein RCF3	0								other_or_unresolved																	CTATCATTTTCTCGGGGTGATTTCTTTGGAATGTCTGTTCAGATGACACCTTCTAAGAGGCCACATGAGCCGTCTATTGCAGAGGTCAATGTTAGAAGGAAATGGCGAAAATCAGCAGCTCTAGGTTCTGATCATGCACCTTCTAGATTATCTTCTGCTAGAAACATTATACGATTTCTTTTCCCTGCTTCCAAAATTGGAGTTGTCATTGGAAAAGGCGGCAGCAATATAGCTCAAATACGCCAGGAAACTGGAGCAATGGTCCATGTTGAGGAAATTGTGCCGGGATGTGATGAAAGAGTCGTCGTAATAGCTGGGTCAGCTAAGGAGAAGGACAAGGATAGTGAAGTTGTGAGCGAACAGATTAAGGCTGATGGCGAGGAGACAAAAATAACTGAATCGGGTGAGAATCCAAATGGTGAGGAGACAAAAACAACTGAATTGGGTGAAAATCCAGATGGCGAGGAGACAAAAATCCTTGATTCTGTTGATAATCCAGACGAACATGGGGGAACTGATGAAGACAATCCATCTGTTGCAGTTGGCTATTCCCGGTCAGAGAAGGAAAATGAAACTTCAGCTGTTCAAAAAGCTTTGTTGGTTGTGTTCGATAAAATGATTGATGGTTTGCCAGAGACAGAGGAAGAAAGCAATAAGCAGGCTTCATCTGTTGTTAGATTACTTGTCTTCTCCAGTCAAGTAGGCTGCCTGTTAGGGAAAGCTGGCAGCGTAATTAAACAAATGTCGTCTGAAAGTGGGGCACAGATTCGCATTCTTCCCAAGGACAAACTACCTTCTTGTGCATCTTCTTTTGATGAACTCGTCCAGATATCTGGAAACATTGATGCTGTTAAGAAAGCTCTTACATCTGTATCCCAGCAATTGCTTCATAGTTTTCTTCGTGACGAGGACACTTTTTCTGCCAATGTTAGTGGTCCGTCATCTCATTCCTCTGGTCTTCCTAGGCAGGAAAGATTTCCACCTTCCAACCGTCCATTTCATGGACATGGACCACCATTTTCTCATGGATTTCATGACTCTGGGGTCAGTGTTCCTGGCAGAATGAATCTTCCTCCTGGCATCCTGAGCTTCCGGTTATTGTGTAACGGTGAGAAGGTAGGAGGGGTAATTGGAAAGGGAGGTTCTGTTGTTAAGACAGTTCAACATGAAACTGGTTGTGAGATCAAGGTCCTTGATGGTGTGGGCGATTCAGAGGATCGCATAATAGTTATATCTGGCCCAGCCCACCCCGATGACAGAATATCTGCCCCCCAAGAGGCATTACTTCAAGTACAATCCAGAATATTTAGGGCCGCCCCTGAAAATAAGGAGAAAGTTATGATAGCCAAACTCCTTGTCGCCTCTAATCAAATTGGATGCCTCCTTGGTAAGGGTGGCTCTGTTATTTCTGAGATGAGGAAGTCAACTGGAGCTTATATCCGTATATTGGGTAAAGACCAGATCCCAAACTGTGCTTCAGAAAATGAAGAAGTAGTTCAGGTAAATGGAGACTTTGAAGTAGTTCAAGAAGCTCTATTGCAAATAACGACAAGGTTGAGAAATCATTTTTTTCGAGATGCATTTCTGCCGCTGAGTCACCCTCCTAATCCTGCATTTATGGACCAAGTGCCTCCATTTCCATCGTACATGGGGAGGGAGTTTTCACCTCCTGGATCATTCTCCGCTAGAGGTCCACCGTTTAGCAATTTTGATGGTCCTGGCGGTCCGCCTCCACATGGTGGTTTTGATCCACTTGACGATCACCCATCTTTTGCTCATGATTTTCCCAGACCATGGGGACCTCCGGGACATATGGAAGGTCCTGGCTCTATGGGATTCCCGGACTATCCAGGAGCCCCTCAAAGAAGATTTGGTGGATTTCCAGGAGGACATCAACCAGCTATTATCACAAGCACGAGTTTGGAAGTAGTCGTGCCTCGCTTTGTCGTTCCCGCAATCTATGTAGACGATGGTGGATGTTTGAGACAAATTCTCGAGATATCAGAGGCTAAAATAATCATCTCTGATTCCGTGCTTGGGGCAACGGAAACCATGATTAGAATATCTGGGACGCCCGAGCAGACAAATGCTGCACAGAGTCTCATTCAAGCTTTTGTAACGATTGAGACTGCAGGAACTTGA	LSFSRGDFFGMSVQMTPSKRPHEPSIAEVNVRRKWRKSAALGSDHAPSRLSSARNIIRFLFPASKIGVVIGKGGSNIAQIRQETGAMVHVEEIVPGCDERVVVIAGSAKEKDKDSEVVSEQIKADGEETKITESGENPNGEETKTTELGENPDGEETKILDSVDNPDEHGGTDEDNPSVAVGYSRSEKENETSAVQKALLVVFDKMIDGLPETEEESNKQASSVVRLLVFSSQVGCLLGKAGSVIKQMSSESGAQIRILPKDKLPSCASSFDELVQISGNIDAVKKALTSVSQQLLHSFLRDEDTFSANVSGPSSHSSGLPRQERFPPSNRPFHGHGPPFSHGFHDSGVSVPGRMNLPPGILSFRLLCNGEKVGGVIGKGGSVVKTVQHETGCEIKVLDGVGDSEDRIIVISGPAHPDDRISAPQEALLQVQSRIFRAAPENKEKVMIAKLLVASNQIGCLLGKGGSVISEMRKSTGAYIRILGKDQIPNCASENEEVVQVNGDFEVVQEALLQITTRLRNHFFRDAFLPLSHPPNPAFMDQVPPFPSYMGREFSPPGSFSARGPPFSNFDGPGGPPPHGGFDPLDDHPSFAHDFPRPWGPPGHMEGPGSMGFPDYPGAPQRRFGGFPGGHQPAIITSTSLEVVVPRFVVPAIYVDDGGCLRQILEISEAKIIISDSVLGATETMIRISGTPEQTNAAQSLIQAFVTIETAGT	n.a.
Rs_126197	Rs_126197__Cluster-14775.66562;orf1	FINAL_EXTENDED_DEG_ANNOTATION	15.8236	-3.53712	0.931809	33.4756	9.54491e-07	7.68209e-05	TRUE	26.3553249975396	0	19.995262386918	26.6175851901848	2.26585287021049	-3.53712	0.000147066	0.00730177	TRUE	TRUE	-2.83447	0.104447	0.313172	FALSE	FALSE	-6.3716	0.000113176	0.0109376	TRUE	TRUE	3.14889	0.00167889	0.0297764	TRUE	TRUE	-0.38823	0.638036	0.980824	FALSE	FALSE	5.98337	0.0004034	0.0286073	TRUE	TRUE	3.55007	0.000133309	0.00447916	TRUE	TRUE	0.0129441	0.985947	1	FALSE	FALSE	6.38454	0.0001081	0.0131994	TRUE	TRUE	0.401174	0.625673	1	FALSE	FALSE	6	DL_vs_HL & R1_vs_HL & R2_vs_DL & R2_vs_R1 & R3_vs_DL & R3_vs_R1	FALSE	protein TRANSPORT INHIBITOR RESPONSE 1-like	protein TRANSPORT INHIBITOR RESPONSE 1-like [Henckelia pumila]		sp|Q570C0|TIR1_ARATH	Protein TRANSPORT INHIBITOR RESPONSE 1	2.87e-229								other_or_unresolved																	ATCCCTATTCAAGCAAATCATATAAAGCACATGGATCCAGACGTCGAGAAACCCAAATCTTCAACACCAAATTCATCTATATCGAACGGATCAACTAACCCTTGCTCGCCATTCCCTGATGAAGTCTTGGAAAAAGTTCTCTCACTCATAGATTCACACAAGGACAGAAACTCAGCCTCCCTTGTCTGCAAGAATTGGTATAATGCAGAGAGGTGGACAAGAACAAATCTGTTTATAGGCAACTGCTATTCTGTTTCTCCTGAGATTGTGGCTAGAAGGTTTCCAAGAATAAAAAGCGTAAGACTTAAAGGAAAGCCTAGATTTTCTGATTTCAATATGTTACCTAGAGATTGGGGCGCTGATGTGAATCCCTGGCTGGTCATGTTTGCGAAAGTTTACCCTTTTTTGAAGGAGCTAAGGTTAAAGAGGATGGCTGTTAGCGATGAGAGCTTGGAGCTCTTGGCCAAGTCATTTCCGGGCTTCAAGGCTTTATCTCTGTCGAGTTGCGAAGGATTCAGCAATGATGGGCTCAATGCCATTGCCACTCATTGCATAAACTTGACGGAGCTCAACATACAGGACAATGTAACTGACAATATTGGTGGAGGTTGGCTTAGTTGCTTTCCAGATAACTTCGTCTCGCTAGAAATACTAAATTTTGCAAGCCTTAACAGCGAGGTAAGTTTTGATGCCCTTCAGAGGCTTGTTAGTCGATGCAAATCATTAAGAGTTCTGAAGGTCAATGAGAGTGTTAACTTGGAACATTTACAACGGCTCCTTGCTCTTGCTCCCCAATTAACGGAACTTGGTACTGGATCTTTCATGCAAGAACTTACACCTCACCAATACGAAGATCTTGAAATTGCATTCAGAAATTGTAAAGATATCCATGTTCTTTCGGGTTTATGGGAAGCCACCTCTATCTACCTGCCTGTTCTCTATGGGGCTTGTGCCGGTCTAACATTCTTGAACTTAAGTGATGCTGCCCTTGAAAGTGTCGAATTTGCAAAACTTCTCGCTCACTGCCCCAATTTACGACGCCTTTGGGTAATCGATACAGTTGAAGACAAAGGGCTTGAGGCCGTTGGGTCTAGCTGCCCCTTACTTGAAGAACTCCGAGTCTTCCCTGCTGATCCTTATGACAGACATCATCGCCATGGGGTGACAGATTCGGGATTCTTGGCCGTCTCCCGTGGATGTCGTAAACTCCAATATGTCCTTTACTTTTGCCGTAGGATGACTAATGCCGCTGTTGTGACCGTAGTCCAGAACTGCCCCGACTTTACCCATTTCCGTCTTTGCATAATGAATCCAGGCCAGCCGGATTACCTTACGAACGAACCTATGGATGAGGCATTTGCAGCTGTGGCTAGAACTTGCACTAAACTTCAGAGACTATCAGTTTCTGGCCTTCTAACCGATCTTACATTCGAGTATATTGGAAAATATGCCAAAAATCTCGAGACTCTTTCCGTGGCTTTTGCTGGTAGCAGTGATTGGGGAATGCAGTGTGTTTTAGAAGGTTGTCCAAAGTTAAGAAAACTCGAGATAAGAGATTGCCCATTTGGTAATGCTGCACTTCTATCTGGGCTTGAGAAATACGAAAGGATGCGGTCTTTGTGGATGTCTGCCTGTAATTTAACCATGAAGGGGTGCATGCTTCTAGCAAGAAAGATGCCAAGATTGAATGTTGAAGTAATCAATGATGAGGAAAGTGATGACAGTCAAGCTGACAAAGTTTACGTATACCGTTCAATAGCAGGCCCGAGACAAGATGCCCCTCCCTTTGTTCTCACTCTTTGA	IPIQANHIKHMDPDVEKPKSSTPNSSISNGSTNPCSPFPDEVLEKVLSLIDSHKDRNSASLVCKNWYNAERWTRTNLFIGNCYSVSPEIVARRFPRIKSVRLKGKPRFSDFNMLPRDWGADVNPWLVMFAKVYPFLKELRLKRMAVSDESLELLAKSFPGFKALSLSSCEGFSNDGLNAIATHCINLTELNIQDNVTDNIGGGWLSCFPDNFVSLEILNFASLNSEVSFDALQRLVSRCKSLRVLKVNESVNLEHLQRLLALAPQLTELGTGSFMQELTPHQYEDLEIAFRNCKDIHVLSGLWEATSIYLPVLYGACAGLTFLNLSDAALESVEFAKLLAHCPNLRRLWVIDTVEDKGLEAVGSSCPLLEELRVFPADPYDRHHRHGVTDSGFLAVSRGCRKLQYVLYFCRRMTNAAVVTVVQNCPDFTHFRLCIMNPGQPDYLTNEPMDEAFAAVARTCTKLQRLSVSGLLTDLTFEYIGKYAKNLETLSVAFAGSSDWGMQCVLEGCPKLRKLEIRDCPFGNAALLSGLEKYERMRSLWMSACNLTMKGCMLLARKMPRLNVEVINDEESDDSQADKVYVYRSIAGPRQDAPPFVLTL	n.a.
Rs_126232	Rs_126232__Cluster-14775.31459;orf1	FINAL_EXTENDED_DEG_ANNOTATION	8.12136	-2.68848	0.757352	29.1371	7.33187e-06	0.000390503	TRUE	17.4622352132586	0	11.0419577317305	7.72594743656572	2.64305448018945	-2.68848	0.000385457	0.0135824	TRUE	TRUE	-3.05907	0.0614359	0.232718	FALSE	FALSE	-5.74755	0.00021711	0.0153146	TRUE	TRUE	1.93862	0.0171104	0.113773	FALSE	FALSE	-0.749863	0.236557		FALSE	FALSE	4.99768	0.001583	0.0532431	FALSE	FALSE	1.52631	0.0492366	0.188564	FALSE	FALSE	-1.16217	0.0471073		FALSE	FALSE	4.58538	0.00335713	0.0642805	FALSE	FALSE	-0.41231	0.529581		FALSE	FALSE	2	DL_vs_HL & R1_vs_HL	FALSE	probable ADP-ribosylation factor GTPase-activating protein AGD14 isoform X1	uncharacterized protein [Henckelia pumila]				2.47e-207								other_or_unresolved																	AGAACTGCATCCTCCAGTAGCTGGGCATCCTCGGATGGGACTCCATCTGTGATCAAAGTGGAGGCTGCATTAATTGATTTTGACTCTGTCCCAGAACCTGTAGTAGCAGCGACAGTCCCACAGACACAACATTCAGTTACAAATGCAGCCCCGGTGCAGCAGATAGCATCTATTGGTAACAATTGGGCTAATTTTGATTCAGTTCCTGAGGTGAAAGTGCAGACTCCAGTTTCAAACTCTGTGGAATCTTTACTTTCGGAGTTGTCAATTGAAGTATCTGCATCTGGTCACCCTGTCCCTGTGAGCAAGTCATCACCTTTCCATTCTAGTGGCTCAGAGGGCTCATTTGGGTCAACCTATGGAAGTGTTGCTCCTCCATCATTGTTTCCCTTGGATGGTACGAGCTCATTTGCAAATGCTCCCACTGGAGGGCAATGGCCTATTGCGAATTCTCATCAGGAGTCTATGTTCCCTGGAGCTAGTGACCTGTCTGTCCCTGAACCAGTGGCTACTATCAGTGCAATTTCAAGTGGAAAGCCGTGGAATCCACTTGTTGGCCCAATTGCCTATGGCCACCCTGGTGCAGCAATTAATCAAACGGGGAAAGCCATAGCCAATCCTTCTATGGATTCTACTTTTGGATTTCCTTCAGAATCTTCATCGGATGCAAAATCTGGTAGAAGGAACGAACTGCCTGCTGATTTATTTACAGTGACCAATTCTTATTTTCCACCTCCAGTTTCTGGCTGGTACTCAGGTTCCCCATATGTTGCTAGGATCCCTATGCAATATAGCATGCCAATGGGGGTACATAATATCCAGCAAGTGCCAAGATCTGCAAATCCTTTTGATTCTACCAATGAACGTCCTCCAGTTCCAACGCCCATTTTTCCTTCAGTGGAATCCTTACATGGTTCAGTACCCAAAAGTGCACCTGCATCAGGCCTGCTACGCGCTTCAAGTCTTGGTACTCCTTCATCTTTTCCATCATCGATGCACGCTCAGCGGCCACCATTTGTACAATCAATCCCTCCAACTCCATTCTTTGGACAAGAATTAAGTGGCAGCGCAGCTCCCAGGCCATTTGGATCAAATCAACAATTGGGTGGACTACATTCCGCTCATTCTGCCCCGAGTAACTTCACTTCCACCAGTGGAAACCCATTCGGCTGA	RTASSSSWASSDGTPSVIKVEAALIDFDSVPEPVVAATVPQTQHSVTNAAPVQQIASIGNNWANFDSVPEVKVQTPVSNSVESLLSELSIEVSASGHPVPVSKSSPFHSSGSEGSFGSTYGSVAPPSLFPLDGTSSFANAPTGGQWPIANSHQESMFPGASDLSVPEPVATISAISSGKPWNPLVGPIAYGHPGAAINQTGKAIANPSMDSTFGFPSESSSDAKSGRRNELPADLFTVTNSYFPPPVSGWYSGSPYVARIPMQYSMPMGVHNIQQVPRSANPFDSTNERPPVPTPIFPSVESLHGSVPKSAPASGLLRASSLGTPSSFPSSMHAQRPPFVQSIPPTPFFGQELSGSAAPRPFGSNQQLGGLHSAHSAPSNFTSTSGNPFG	n.a.
Rs_12624	Rs_12624__TRINITY_DN64788_c0_g1_i3	CENTRAL_HYBRID_MAP_FALLBACK	4.63628	-2.59613	1.07629	17.0538	0.00188696	0.0235948	TRUE	6.78991866979988	0	7.30878467214393	7.27765663188136	1.15046346268653	-2.59613	0.0158608	0.135761	FALSE	FALSE	-1.84272	0.305685		FALSE	FALSE	-4.43885	0.00627887		FALSE	FALSE	2.51427	0.0250991	0.14109	FALSE	FALSE	-0.0818603	0.919855		FALSE	FALSE	4.35699	0.00848238		FALSE	FALSE	2.67309	0.0121094	0.0790839	FALSE	FALSE	0.0769598	0.916362		FALSE	FALSE	4.51581	0.005229		FALSE	FALSE	0.15882	0.842471		FALSE	FALSE	0		FALSE	probable lysine-specific demethylase ELF6;				probable lysine-specific demethylase ELF6;									other_or_unresolved																	TCTCTACAAGTGATTGTGAATGCTGAGTCACAAGCTACTGTTTGTTCTTTAAATGAGAAGATAGGGAAGGACAAATTTGAAAGTTCGTTGCGTGATTCCCAGGTGCATAATTCTGGTGGCAGCATAGAGGAAAATAAGGTGTTGAATCTTGAGACTCCTGATGGTTCACCAAGAGCTGAAAATGGGACCTTTCGGACTATAGAAAATGAAACTGTGACAGACAAACAAACAATTGATAATGATCTTGTTGTAGCAAGCAAAAATGATTTTCAGGTTGCAGAAAATGATCTTGAAAGCTCTTGCAACATCCAATCTGATGGAAATGATACGATGGATGAATCCTCTGGACGTGCTGACTTCTTGAAGTCCGTACAGGATAAGCTTCCGCCGAAATGGGATGAAAAGCAGGGGAAAGCCTTTGCTGATCAACTTGTCTTGGACAGTGAAATGTTAAAACCATCTTGTTCCGAAGAACCGTGGGATAGTCAGGCAGATGGAGATTATCAAACCGAAGGTGTTTCTAGATTTACCGCACTTGTAAATGAATCAGTTTCTGCTTTGGCTGAAGAACTTCAGGCCCCACATAAGACACATGGCACAGTGCAATCTTGCAGTAATAGTGGCAGCAACGGATCATTGCTGGAGAAAAGAGAGTTAGATGATTCCAACTCCACCATGGATCAGTCCAAATCAAGTGCCAAAACTGGAAACAAACGGAAAAGA	SLQVIVNAESQATVCSLNEKIGKDKFESSLRDSQVHNSGGSIEENKVLNLETPDGSPRAENGTFRTIENETVTDKQTIDNDLVVASKNDFQVAENDLESSCNIQSDGNDTMDESSGRADFLKSVQDKLPPKWDEKQGKAFADQLVLDSEMLKPSCSEEPWDSQADGDYQTEGVSRFTALVNESVSALAEELQAPHKTHGTVQSCSNSGSNGSLLEKRELDDSNSTMDQSKSSAKTGNKRKR	n.a.
Rs_126240	Rs_126240__Cluster-14775.67210;orf1	FINAL_EXTENDED_DEG_ANNOTATION	281.466	3.2773	0.823398	29.9583	4.99109e-06	0.000286237	TRUE	87.3085739291615	248.41580623891	61.5328503834571	79.451538198879	846.294069850942	3.2773	6.88513e-05	0.00444386	TRUE	TRUE	-1.77464	0.0536041	0.215124	FALSE	FALSE	1.50266	0.1036	0.409797	FALSE	FALSE	-3.77776	4.19993e-05	0.00327773	TRUE	TRUE	-0.500455	0.588873	0.973011	FALSE	FALSE	-2.00311	0.047857	0.326937	FALSE	FALSE	-3.4101	3.41808e-05	0.00178114	TRUE	TRUE	-0.132792	0.872449	0.992592	FALSE	FALSE	-1.63545	0.0763579	0.363249	FALSE	FALSE	0.367663	0.691203	1	FALSE	FALSE	3	DL_vs_HL & R2_vs_DL & R3_vs_DL	FALSE	LOW QUALITY PROTEIN: 21 kDa protein-like | partial	21 kDa protein-like [Primulina huaijiensis]		sp|P17407|21KD_DAUCA	21 kDa protein	7.77e-59								other_or_unresolved																	GAAAACATGGCTACAGCTAAACTTATAATCTCCCTTACAATCCTCTCCCTCTCCTACATCGCCGCCACCGCCGCCACCCCGGCGACCGCCGCCCCGGCCATCGGAAGTAGCTTCATCAAAGATTCATGCGTCGCCACAACATACCCCAAACTCTGCTTCGCATCCCTCTCCACGTATGCCTCCACCATTCGTAAAAGCCCGCGACAGTTAGTCACCACCGCGTTGTCCGTAAGCATAGACCGGGCCGGATACTCGAAGCAACACATCCAACGGCTGATTAAATTTCACGGGCTCAAGCATAGAGAGTACGCGGCCCTCAAGGATTGCCTGGAAGAGATCACCGACGGTGTGGATCAGTTGACCAAGTCCGCTCAAGAGCTCAAGAAAATGGGCCCGGGGGCCCGAGGGACCGAATACTTGTGGCATATTAGCAACCTACAGACTTGGGTCAGCGCTGCGCTCACCGACGACACCACGTGCATGGATGGGTTCGCGGGCCGGGCTTTGGATGGGAGGGTCAAGGCTTCAGTCAGGGCCCGAATGACTATTGTGGCACAGGTTACTAGTAATGCATTGGCTTTATGCAATCAGTTTGCTGGGAAATTTTGA	ENMATAKLIISLTILSLSYIAATAATPATAAPAIGSSFIKDSCVATTYPKLCFASLSTYASTIRKSPRQLVTTALSVSIDRAGYSKQHIQRLIKFHGLKHREYAALKDCLEEITDGVDQLTKSAQELKKMGPGARGTEYLWHISNLQTWVSAALTDDTTCMDGFAGRALDGRVKASVRARMTIVAQVTSNALALCNQFAGKF	n.a.
Rs_126266	Rs_126266__Cluster-11213.0;orf1	FINAL_EXTENDED_DEG_ANNOTATION	12.0901	-4.21467	1.19972	45.1149	3.76316e-09	7.6481e-07	TRUE	13.9464634280404	0	28.8174080732671	18.4951842713188	0.737306727432766	-4.21467	0.000443	0.0149015	TRUE	TRUE	-1.24968	0.507736	0.739907	FALSE	FALSE	-5.46435	0.000638305	0.0260705	TRUE	TRUE	5.20034	2.25826e-05	0.00219965	TRUE	TRUE	0.985666	0.166251		FALSE	FALSE	6.45002	6.91068e-05	0.0130081	TRUE	TRUE	4.61161	0.000109641	0.00390756	TRUE	TRUE	0.39694	0.541332	0.949392	FALSE	FALSE	5.86129	0.000237098	0.0189838	TRUE	TRUE	-0.588726	0.399811	1	FALSE	FALSE	6	DL_vs_HL & R1_vs_HL & R2_vs_DL & R2_vs_R1 & R3_vs_DL & R3_vs_R1	FALSE	purple acid phosphatase 23	purple acid phosphatase 23 [Primulina huaijiensis]		sp|Q6TPH1|PPA23_ARATH	Purple acid phosphatase 23	6.88e-242								other_or_unresolved																	TTCACCACTTCACATCGACTGGGAAACCCGAAAATCCCTCACAATACACAAAAGAAAAGAATAATCCTTCCAATGGAACTCTGTAAAATACTTCCAATTGCAGTTATGATGGCAAAAATGGTGATTACTTCATTCTCGCAGCATATACCCACAACATTGGAGGGTCCTTTTCATCCCACAACTCGGAGTTTCGATCCATCGTTACGCCGTGGCAGTGACGACTTGCCGATGGATCATCCAAGACTCAAGAGAAACGTGACATCGAGTTTTCCAGAACAAATTGCTATCGCTCTGTCGACTCCAACTTCAATGTGGATTTCTTGGGTAACCGGGGATGCTCAGATTGGAGTGAATGTTACCCCAATTGATTCATCAGCTGTGGATAGTGAAGTGTGGTATTGGAAAGAAAGTAGCAACGATATTGGGAAGGCAAGTGGGGTTTCAGTGGTTTATAGTCAGCTATATCCATTTCAAGGGCTATGGAATTACACCTCTGGGGTTATACATCATGTAAAAATCGAGGGTCTTGAACCTGAAACACGATACCATTACAAGTGCGGGGATAGTTCATCAGGAGCTATGAGTGAGGAGTTTATGTTTGAAACATTATCATTGCCTGGCTCCGGCAATTATCCTCCTCGGATAGCTATAGTCGGAGATTTAGGCCTTACCATGAATTCGACGGCCACCATTGATCATCTCATCACCAACGATCCTTCGATTGTTTTGATGGTTGGCGATCTAACTTATGCGAATCAGTATCTTACTACAGGAGGAAATGGTACTTCTTGCTACTCCTGTGCATTCCCTGATGCACCTATTAGAGAAACATATCAACCTCGTTGGGATGCATGGGGAAGGTTCATGCAGCCCTTGACATCAAGAATTCCAATGATGGTTATTGAAGGAAATCATGAAATAGAACCACAAATCTCCAACATTACATTCCAATCCTATTTGACAAGATTTTCTGTTCCTTCAAACGAGTCTGGTTCTGGCACCAACTTTTACTACTCTTTCGATGCCTCTGGCATACATTTTATCATGTTGGGAGCATACGTGGACTATAACCAAAGAAGTGCTCAGTATGTTTGGCTCGAAGACGACCTTAAGAAAGTCGACCGAAACAAAACTCCATGGCTGGTGGCGGCTTGGCATCCGCCATGGTATAATAGCTATTCCTCACATTATCAAGAATTCGAATGCATGAGGCTTCAAATGGAAGCTCTTCTCTACCAGAATGGAGTCGATATTGTCTTCTCCGGTCATGTGCATGCATATGAACGGATGAACAGAGTATACAACTACACATTGAATTCTTGTGGGCCGGTGTACATAACGATTGGAGATGGTGGTAATATCGAAAAAGTCGATGTTGATCATGCGGATGAGCCGGGCAAATGCCCATCGGCTCAGGACAACATTCCTGAAATTGGAGGTGTATGCCATATGAACTTCTCATCTGGCCCAGCAAAGGGCCAATTTTGCTGGGATACACAGCCTGAGTGGAGTGCATATAGAGAGAGCAGTTTTGGGCATGGGATTCTAGAGGTCGTGAATTCGACATATGCACTGTGGACATGGCATAGAAATCAAGATATTTACAAAGAAGACAGCCATGGCGACCAAATTTACATCGTTCGACAGCCTGAATTATGTTTTAATACATCAAATGTAAGCTCGCATCCATTTCCTCCTTCAAGACAATCCTAA	FTTSHRLGNPKIPHNTQKKRIILPMELCKILPIAVMMAKMVITSFSQHIPTTLEGPFHPTTRSFDPSLRRGSDDLPMDHPRLKRNVTSSFPEQIAIALSTPTSMWISWVTGDAQIGVNVTPIDSSAVDSEVWYWKESSNDIGKASGVSVVYSQLYPFQGLWNYTSGVIHHVKIEGLEPETRYHYKCGDSSSGAMSEEFMFETLSLPGSGNYPPRIAIVGDLGLTMNSTATIDHLITNDPSIVLMVGDLTYANQYLTTGGNGTSCYSCAFPDAPIRETYQPRWDAWGRFMQPLTSRIPMMVIEGNHEIEPQISNITFQSYLTRFSVPSNESGSGTNFYYSFDASGIHFIMLGAYVDYNQRSAQYVWLEDDLKKVDRNKTPWLVAAWHPPWYNSYSSHYQEFECMRLQMEALLYQNGVDIVFSGHVHAYERMNRVYNYTLNSCGPVYITIGDGGNIEKVDVDHADEPGKCPSAQDNIPEIGGVCHMNFSSGPAKGQFCWDTQPEWSAYRESSFGHGILEVVNSTYALWTWHRNQDIYKEDSHGDQIYIVRQPELCFNTSNVSSHPFPPSRQS	n.a.
Rs_126298	Rs_126298__Cluster-14775.61803;orf1	FINAL_EXTENDED_DEG_ANNOTATION	20.1201	-0.343174	0.41106	15.0781	0.00454196	0.0426942	TRUE	29.6347043480859	21.4414277793514	14.7238269306918	10.1003273734551	23.3419674921721	-0.343174	0.403802	0.738802	FALSE	FALSE	-0.238864	0.643127	0.8323	FALSE	FALSE	-0.582037	0.248282	0.624187	FALSE	FALSE	-0.664994	0.155253	0.396357	FALSE	FALSE	-1.00817	0.0268119	0.332811	FALSE	FALSE	-0.42613	0.439686	0.85808	FALSE	FALSE	-1.20652	0.00651356	0.0537093	FALSE	FALSE	-1.5497	0.000314877	0.0276181	TRUE	FALSE	-0.967658	0.0683407	0.341956	FALSE	FALSE	-0.541528	0.263944	1	FALSE	FALSE	1	R3_vs_HL	FALSE	peptidyl-prolyl cis-trans isomerase	peptidyl-prolyl cis-trans isomerase 1 [Primulina huaijiensis]		sp|Q8W171|CYP1_SOYBN	Peptidyl-prolyl cis-trans isomerase 1	9.96e-69								other_or_unresolved																	AGAGAGTTCTGTAGAATGGTGAATCCTAAGGTATTCTTCGATATGGCAGTCGGCGGCCAGCCAGCCGGCCGGATCGTGATGGAGCTCTACGCGGACGACGTCCCGAGGACTGCCGACAACTTCCGAGCCCTCTGCACTGGTGAGAAAGGTATCGGAAAATCTGGAAAGCCACTCCACTACAAAGGATCCGCATTCCACCGCGTTATCCCTGGATTCATGTGCCAGGGTGGGGATTTCACCGCCGGAAATGGCACTGGTGGAGAATCGATTTACGGCACGAAATTCGCTGACGAGAATTTCGTGAAGAAGCACACTGGACCAGGTATTCTT	REFCRMVNPKVFFDMAVGGQPAGRIVMELYADDVPRTADNFRALCTGEKGIGKSGKPLHYKGSAFHRVIPGFMCQGGDFTAGNGTGGESIYGTKFADENFVKKHTGPGIL	n.a.
Rs_126330	Rs_126330__Cluster-14775.17857;orf1	FINAL_EXTENDED_DEG_ANNOTATION	8.23731	2.63862	1.54096	21.5426	0.000247122	0.00562162	TRUE	3.90189251263173	12.315298626315	0	0	23.5829024475525	2.63862	0.0868382	0.353774	FALSE	FALSE	-0.975403	0.566752	0.782106	FALSE	FALSE	1.66321	0.340412	0.714851	FALSE	FALSE	-7.85156	0.000347725	0.011733	TRUE	TRUE	-5.21294	0.0192813		FALSE	FALSE	-6.87616	0.00333174	0.0772242	FALSE	FALSE	-7.45773	8.17076e-05	0.00321386	TRUE	TRUE	-4.81911	0.0125666		FALSE	FALSE	-6.48233	0.00167076	0.0456797	TRUE	TRUE	0	1		FALSE	FALSE	3	R2_vs_DL & R3_vs_DL & R3_vs_R1	FALSE	Oxidative stress 3 isoform 1 partial	protein OXIDATIVE STRESS 3-like [Primulina huaijiensis]		sp|Q9LVB9|OXS3_ARATH	Protein OXIDATIVE STRESS 3	7.67e-77								other_or_unresolved																	GAATTATCTTGTGTGATATTAAGGGACTTATCCATAAAGAAATCATCTCTCTCTCTCTCTCTCCTATCTTGGCTTCAATTTTCCTGTGGGCTTTTTCTAATGGGTGAAGAAATGAAGAATTGTCAAGAAATGGGTCTGATTAAGTTGGATGAGTATTGTGGATCCATGGAGTCATCATTTTCTTCGGTTGAGTCCTCTTCTTCTTTATCCTCAGAGCTGGCAGATGATGCATCATCACCATCTTCCTCTGATTCTTCCCCTCAACTTGGGCCTCTTTATGAGTTGGCTGAGCTCATGTCTCAACTCCCTATCAAGAGGGGTCTTTCCAAGTACTATCATGGGAAATCACAAACTTTTGGGTCATTAGCAAGTGTGAAGAGCCTAGAAGATCTTGCAAAAAAGGAGAGCTCTTACATACAAAGGATGAAGTCGTGTAAGAGCTTTGGGGGCAACTTGAATCACCACAAATTTGGTCCAAAGGCTACCATAACAAAGAAGTGTCCTAAGGCATCATTTTCGACTTTGGGTACGAAAGGTGGCGCCAGTATGGTTATCAATTGTAAAAACTAA	ELSCVILRDLSIKKSSLSLSLLSWLQFSCGLFLMGEEMKNCQEMGLIKLDEYCGSMESSFSSVESSSSLSSELADDASSPSSSDSSPQLGPLYELAELMSQLPIKRGLSKYYHGKSQTFGSLASVKSLEDLAKKESSYIQRMKSCKSFGGNLNHHKFGPKATITKKCPKASFSTLGTKGGASMVINCKN	n.a.
Rs_126375	Rs_126375__Cluster-14775.16137;orf1	CENTRAL_HYBRID_MAP_FALLBACK	5.74039	-0.225174	0.789118	14.6804	0.00541207	0.0479747	TRUE	10.0990182561307	0	6.12814820412413	2.3131648649457	8.37739423098469	-0.225174	0.775377	0.9391	FALSE	FALSE	-4.71108	0.00450281	0.0542767	FALSE	FALSE	-4.93625	0.00278109		FALSE	FALSE	-0.418482	0.635917	0.825642	FALSE	FALSE	-0.643656	0.458732		FALSE	FALSE	4.29259	0.0114603		FALSE	FALSE	-1.71889	0.0477573	0.185035	FALSE	FALSE	-1.94406	0.0226298		FALSE	FALSE	2.99219	0.076588		FALSE	FALSE	-1.3004	0.167103		FALSE	FALSE	0		FALSE	PREDICTED: histone-lysine N-methyltransferase SUVR3				PREDICTED: histone-lysine N-methyltransferase SUVR3									other_or_unresolved																	CATACAGCTGGCATACGGTTACACTTCATTTCAGTTAGTTGCTATTCCCCTAACCCGGCGTCGAATCGCCCCAAATCAATGGGGGAACAACAGAGCAAGAGAGCTAACGGCTCCGGCGAAGCATTTTTTCGGTGCGCCGCCGTGTTCCTCCCGTATCTAAACCCCGCCGAACTAGCATCGATTTCTTCAACGTCTAATACCTTGTACCAAATCGCTAAACTAGTAACCGCGAGAAGAATCTCCGACGCTTCCAGAGCCTTCGAGAAGGTTCCAATTCCATTCCTCAACCCCATCGTCGGCGATCCGCAGCCTTATCCTTACTTCCTTTACACACCAACGCAGGTTATCCGGGTAAATCCCAATTTACGCCAGCCATGGGGCTCCGACATTGAAACGCGGAATTGCAACGAAGAGGCTCGATCCGACCCGTTTCTGTTCCGTGTTGAGGGTGGAAGTGGCTGCACATGTGGGTTGAGGGGTGAGATTTGTGATAACTGTTTGTGTATGGAATGTGGCCCGAGCTGTATGTGTGACTCAGGGTGTAGGAACAGGATATCTCAAGGAGGGTTGTCGGTTAAATTGAAGATCGTGAAGGATTATAGGAAGGGTTGGGGTTTGTATGCTGGTGAGTTGATTCCCGAGGGAAAATTTGTGTGTGAATATGCAGGTGAACTTCTCTCTACCAAGGAAACCGGACAAAGACAGCAGACATACGATGAACTTGCATCAAATGGACGCTTGACCCCTGCCCTGTTGGTTGTGAAGGAGCATCTTCCATCTGGAAACACATGCATTAGGATCAACATTGATGCAACGAGAATTGGGAACGTTGGACGATTCATTAACCACTCTTGTGATGGTGGAAATCTTGATACGGTTATAGTGCGTAGTTCCGGCTCTTTGTTGCCTCGTGTTTGTTTCTTTGCTTCCAGAGAAATTCAGGAACATGAAGAGCTTTCTTTTAGCTATGGAAGTTTCAGGCTCAGGTCAAACGGCCAACAATGTTTTTGTGGTGCTTCTTCTTGTGCTGGATTCCTACCATCAGAGCACACTTAA	HTAGIRLHFISVSCYSPNPASNRPKSMGEQQSKRANGSGEAFFRCAAVFLPYLNPAELASISSTSNTLYQIAKLVTARRISDASRAFEKVPIPFLNPIVGDPQPYPYFLYTPTQVIRVNPNLRQPWGSDIETRNCNEEARSDPFLFRVEGGSGCTCGLRGEICDNCLCMECGPSCMCDSGCRNRISQGGLSVKLKIVKDYRKGWGLYAGELIPEGKFVCEYAGELLSTKETGQRQQTYDELASNGRLTPALLVVKEHLPSGNTCIRINIDATRIGNVGRFINHSCDGGNLDTVIVRSSGSLLPRVCFFASREIQEHEELSFSYGSFRLRSNGQQCFCGASSCAGFLPSEHT	n.a.
Rs_126377	Rs_126377__Cluster-14775.33194;orf1	FINAL_EXTENDED_DEG_ANNOTATION	8.23395	2.13837	0.858754	25.3899	4.19973e-05	0.00149816	TRUE	5.64112985229918	4.00701526059397	3.06407410206206	1.12914052089618	24.196128376748	2.13837	0.0127712	0.119699	FALSE	FALSE	-2.3396	0.0286685	0.151646	FALSE	FALSE	-0.201231	0.856124	0.967714	FALSE	FALSE	-2.93377	0.00292057	0.0411013	TRUE	TRUE	-0.795401	0.439842		FALSE	FALSE	-0.59417	0.623638	0.934314	FALSE	FALSE	-4.62155	1.20597e-05	0.000868537	TRUE	TRUE	-2.48318	0.023607		FALSE	FALSE	-2.28195	0.072062	0.351873	FALSE	FALSE	-1.68778	0.159283		FALSE	FALSE	2	R2_vs_DL & R3_vs_DL	FALSE	C2 and GRAM domain-containing At5g50170 isoform X1	C2 and GRAM domain-containing protein At5g50170 isoform X1 [Primulina tabacum]		sp|Q9FGS8|C2GR2_ARATH	C2 and GRAM domain-containing protein At5g50170	2.88e-254								other_or_unresolved																	AAACTCAACATCATTCAGCTTAAATTTCACCTTCTTTTTTTTTTTCCAGAAACGACGCATTCAAATTCTGGACAAGTAGAAAGAATGAAGCTTTACGCATATTTGTTGGAGGGCAGAGACTTGGCGGTGAAGGACTCTTATGTGGAGCTGAAAGTTGGAAAATTTAAGTCGAAAACCAGAGTTTTGAAGGATACCAAGGACCCAGTTTGGAATGAGGAGTTTCTGTTTTGGGTGCATGATTTGGAGGATGAGCTGGTCGTTTCGGTGTATAAATATAATGATCATGAACCCAGGTTCTTCAATGTCAGTACTGGGAATTTGGTGGGTCGGGTCAAGATTCCTCTTCGGAGTGTTGTGGTAGAAGAGAATCAGAATCTGCCCCCCACTTGGTTTTCAATTCGTAGGTCCAAGAATGTGAACTCAATCGACAGGGATTGTGGTAAACTTCTTCTCTCACTTTCCGTGCATGGCGGAGACCAGGATGGTTCTAGCGGGTCGGAAGGCAAATCTGCTTCACCTCGATTGTCTTATCCGTCCACACTTTGGCCTAAAAAGAACCATGACGGAAAATCGTTGATGAAGTCGATTACTGGTCATATGGAAAAATTATTCGTAAAGACCGAGGAAACATCGAGAATTGACAGTTCATCTGAAACTTCCACAACGAGAGAAGGGGATGATTGTTTGGAAGAACCTAGTTGTAGCTCTAGCTTCAATGAATTAATCGAGCTTATGAAATCCAAGAATGGAAAAAGAGAGATTCCGGAGACTCTTCAGGGTGGTGTTCTTCTGGATCAGACATACATGACATCTTCAGAGAATCTTAATATCACTCTCTTTGCTCCTGATTCTGATTTCCGAAATCAGTTATCAGCATTACAGGGTACGGTAGATATTCACGAGGGACCTTGGACGTGTAAACCGGAAGATGATTTCTGTTTGACGAGAATTGTCTCATACACAAAAGCTGCAAGTAAATTAGTTAAGGCTGCGAAAGCCACTGAGCAACAACAATATGTATATGCTGGTGGGAGAGAATTTGCAATTTTGGTTGATGTGAGTACTCCTGATGTCCCATATGGAAACATTTTCAAGATTGAAATGCTTTACAAGATAATGCCTGGCACAGCTCTGTCTTTGGGAGAGGAATCTTCCCGTCTTGAAGTATCTTGGGCTGTCAACTTTGTCCAAAAAACGATGATGAAAGGCGTGATTGAAGGTGGAGTGAAGCAAGGATTGAAAGAGAGTTTTGAACAGTTTGCAAGCTTACTGTCTCAAAGATTTAAATTAGTTACAGCATTAGATATTCCGGGGGAAGAACACCTTTTGGCAACTCAGGAGACGGAGCTTCAGTCTGCTACGGAGTTAACTGTGAAATACTTTTGGAATTTCACGGTGCTGTCGACCTTTTTTATTGTTTTATACATCGTGTTACACATTCTTCTCTGTGAACCAGACAAACTAAGAGGGTTAGAATTTGGTGGGCTTGATTTACCAGATAGTTTTGGAGAAATCATCACATGTGGAATATTAGTTATTCAATTGGAGAAAGTTTATGGTATGCTTATGCATTTTGTAGAAGCCAGACTAAGGAGAGGAAGTGATTCTGGAGTTAAAGCACAGGGTGATGGATGGATTCTTACAATTTCTTTGGTCGAGGGAGCAAATTTAATTTCTTTGAACTCGACAGGGTTATCCGATCCTTACGTTGTGTTTACTTGCAATGGTAAGACAAGAACAAGCTCTGTCAAGCTTCAAACTCTTAGTCCTCAATGGAACGAGATACTCGAGTTCGATCTCGTAGAAGATCCACCTTCCGTGCTCGAATTGGAAGTTTTTGATTTTGATGGCCCTTTTGATCAAGATCTCTCTCTCGGTCATGCCGAGATCAATTTTTTAAAACACACTTCTACTGAACTGGCGGACTTGTGGGTTCCTTTAAATGGAAAGCTTGCTCAGTCTTCTCAATCAAAGCTTCACTTGAGAATATTTCTGTACAATAATAATGGGGTTGAAACAATCGTAGATTATCTAGCAAAAATGGAAAAAGAGGTTGGGAAGAAGTTGAAACTTCGGCCGCCACACAAAACTTCAACCTTTCAGAAATTATTTGGATTGCCACCTGAAGAATTTCTTATCAATGATTTCACATGTTCCTTGAAAAGAAATCTGCCACTACAGGGACGGCTATTTTGTTCTGCTCGAATAATTGGG	KLNIIQLKFHLLFFFPETTHSNSGQVERMKLYAYLLEGRDLAVKDSYVELKVGKFKSKTRVLKDTKDPVWNEEFLFWVHDLEDELVVSVYKYNDHEPRFFNVSTGNLVGRVKIPLRSVVVEENQNLPPTWFSIRRSKNVNSIDRDCGKLLLSLSVHGGDQDGSSGSEGKSASPRLSYPSTLWPKKNHDGKSLMKSITGHMEKLFVKTEETSRIDSSSETSTTREGDDCLEEPSCSSSFNELIELMKSKNGKREIPETLQGGVLLDQTYMTSSENLNITLFAPDSDFRNQLSALQGTVDIHEGPWTCKPEDDFCLTRIVSYTKAASKLVKAAKATEQQQYVYAGGREFAILVDVSTPDVPYGNIFKIEMLYKIMPGTALSLGEESSRLEVSWAVNFVQKTMMKGVIEGGVKQGLKESFEQFASLLSQRFKLVTALDIPGEEHLLATQETELQSATELTVKYFWNFTVLSTFFIVLYIVLHILLCEPDKLRGLEFGGLDLPDSFGEIITCGILVIQLEKVYGMLMHFVEARLRRGSDSGVKAQGDGWILTISLVEGANLISLNSTGLSDPYVVFTCNGKTRTSSVKLQTLSPQWNEILEFDLVEDPPSVLELEVFDFDGPFDQDLSLGHAEINFLKHTSTELADLWVPLNGKLAQSSQSKLHLRIFLYNNNGVETIVDYLAKMEKEVGKKLKLRPPHKTSTFQKLFGLPPEEFLINDFTCSLKRNLPLQGRLFCSARIIG	n.a.
Rs_12641	Rs_12641__TRINITY_DN64794_c0_g1_i3	FINAL_EXTENDED_DEG_ANNOTATION	6.68498	1.29437	0.659077	24.1421	7.4803e-05	0.00232543	TRUE	6.63500149800762	0	4.74744725451362	3.22096448656146	15.9473336242115	1.29437	0.0495399	0.260632	FALSE	FALSE	-5.64076	0.0003459	0.0140159	TRUE	TRUE	-4.34638	0.00635259		FALSE	FALSE	-1.81214	0.013836	0.100887	FALSE	FALSE	-0.517771	0.501536		FALSE	FALSE	3.82861	0.0185484		FALSE	FALSE	-2.18787	0.00153089	0.0215662	TRUE	TRUE	-0.893498	0.218947		FALSE	FALSE	3.45289	0.0315453		FALSE	FALSE	-0.375727	0.637509		FALSE	FALSE	2	R1_vs_DL & R3_vs_DL	FALSE	Membrane protein involved in ER to Golgi transport;	protein transport protein sft2 isoform X2 [Henckelia pumila]				1.24e-142								other_or_unresolved																	TCCGTAGTACAATGAATTGGTTTTCAGGGGGTGTTAGCGAGAATGAAGTCCAGCAGAAGGCGTCATCCTCTCTGCTGGCGGATTGGAATTCGTACGCAGCCGCCAGATCCTCCGAGGAGAGTAACACCGGTGGTTCTCTCGTCGGTGTGTTCGACATCGAATCCGCCGTCAGATCCGCTAACGATACCGTTTCCGGCTCCTTCAGTGTGGTTTCTAAAGGAGTAAGAGATTTACCAGGAAATTTTCAGTCCGCCACCAGTTACATCCCTTCAGGGAAAGCACTCATGTACTTTGGCTTATTCCTGGCTAGTGGTGTTTTCTTTGTGTTTATAGCATTCAGTTTATTTCTTCCAGTGATCGCATTGGTGCCTCAGAAATTTGCTATCTGCTTTACCATTGGTTGTGCCTTCATCATCGGGTCATTTTTTGCCCTCAAAGGTCCAAAGAATCAGTTTGACCACATGACATCAAAGGAGAGGCTTCCTTTTACGTTAGGGTTCTTTGGCTGCATGGTTGGGACCATTTACGTCTCTATGGTACTTCATAGTTATCTTCTATCCCTGTCCTTCTCTTTGTTACAGGTCCTGGCACTAGCATACTATGCTATCTCTTACTTTCCTGGTGGATCTACTGGGATGAAGTTTCTTTTATCGTCTTTGACGTCTTCTATTATGAAGTGCTTTGGCAGGTGACACCAACAACGAATTCTTGTGTAATTTTTCACTGATGTTTAATGTCGAAATTTGGTCCGCAATGTCCTAGACTAAGTATGTCAACTTTATAGAGATATATGATGGACTCGGGTTTCCCATGACATTTAGATTATGGAAATTTACATTG	RSTMNWFSGGVSENEVQQKASSSLLADWNSYAAARSSEESNTGGSLVGVFDIESAVRSANDTVSGSFSVVSKGVRDLPGNFQSATSYIPSGKALMYFGLFLASGVFFVFIAFSLFLPVIALVPQKFAICFTIGCAFIIGSFFALKGPKNQFDHMTSKERLPFTLGFFGCMVGTIYVSMVLHSYLLSLSFSLLQVLALAYYAISYFPGGSTGMKFLLSSLTSSIMKCFGR	n.a.
Rs_126436	Rs_126436__Cluster-14775.70852;orf1	FINAL_EXTENDED_DEG_ANNOTATION	350.518	1.23889	0.475378	16.319	0.00261966	0.0295525	TRUE	263.045429018962	384.244482711338	306.754939961481	173.762017889055	621.435704294381	1.23889	0.00915775	0.0977752	FALSE	FALSE	-0.701841	0.187902	0.434711	FALSE	FALSE	0.537044	0.314743	0.692086	FALSE	FALSE	-1.02489	0.0534332	0.217309	FALSE	FALSE	0.214	0.68742	0.985608	FALSE	FALSE	-0.323044	0.580108	0.920778	FALSE	FALSE	-1.83718	0.0001138	0.00400421	TRUE	FALSE	-0.598299	0.210141	0.764287	FALSE	FALSE	-1.13534	0.0337641	0.232403	FALSE	FALSE	-0.812299	0.127133	1	FALSE	FALSE	1	R3_vs_DL	FALSE	chaperone protein ClpB3 chloroplastic isoform X2	chaperone protein ClpB3, chloroplastic-like isoform X2 [Henckelia pumila]		sp|Q9LF37|CLPB3_ARATH	Chaperone protein ClpB3, chloroplastic	0								chloroplastic_or_plastid																	AAATCTTCGCCGGGAATTGGAGCGCTAAATATTGACCTGAATTTGTATTTAATGGCCGCTGCGTCGTCGTTCTCCGCTGTTAAAGTTTATACTCCGCCGCCCGAATATGCAGCTAAAACCGCCTTGTTTTCTCGGCAACCGTTGTGCGTCAACTTCCTAGCAAAACCTGGAGGGGTGAAGAAGATTAATTCGTTGAAGTTGAAGAGTAATAATGCTGCTTTTACTCGTAATTTTGATAGATTTCGAAGAAGGTCGCGGTCTTTTGTCGTGCGCTGTGAGGCATCTTCTGGCAGAATCACGCAGGCGGAATTTACAGAAATGGCATGGCAAGCGATTGTGTCATCGCCGGAAGTGGCGAAGGAGAACAAACATCAGATAGTGGAGACGGAGCATTTAATGAAGGCACTTCTGGAGCAGAAGAACGGGCTCGCTCGCCGGATATTCTCCAAGGCTGGTGTTGATAATACGCGACTTCTTGAAGCTACGGATAAGTACATTCAGCGCCAGCCAAAGGTTCTTGGAGAGTCGGCCGGATCCATGTTGGGAAGGGATCTGGAAGGGCTCATACAGCGAGCCAGAGAGCACATGAAAGAGTATGGTGACTCATTTGTCTCGGTGGAGCATTTAGTTCTTGGTTTCTGCCAAGATAACAGGTTTGGGAAGCAATTATTTAAGGATTTTAATCTCTCCCAGAAAGCTCTGAAAGAAGCGGTTCAGGCCATACGGGGACGCCAGACAGTTATTGATCAAGATCCTGAAGGGAAATATGAAGCACTGGAAAAATATGGAAAAGATTTAACTGCCATGGCAAAAGCAGGAAAGCTGGATCCTGTGATAGGAAGAGATGATGAAATACGAAGGTGCATTCAGATTCTTTCAAGGAGAACCAAAAACAATCCCGTTCTTATTGGTGAACCGGGTGTTGGGAAGACTGCAATTTCTGAAGGGCTTGCACAGAGAATTGTACAGGGAGATGTCCCTCAGGCTTTAATGAATCGCACGTTAATATCTCTCGACATGGGATCTCTCATTGCTGGTGCAAAATACAGAGGAGAATTTGAAGATAGATTAAAAGCCGTGCTAAAGGAAGTAACTGATTCAGATGGCCAAATAGTCCTTTTCATTGATGAAATTCATACGGTAGTTGGGGCAGGTGCGACAAATGGTGCAATGGATGCTGGCAACCTCCTAAAACCCATGCTTGGCCGTGGAGAGCTCCGCTGCATTGGAGCTACCACTTTAGATGAGTATAGAAAATATATTGAGAAAGATCCAGCCCTAGAGCGTCGGTTCCAGCAAGTTTATGTTGATCAACCTACAGTAGAAGATACAATCTCTATTCTCCGTGGGTTGCGTGAAAGATATGAGCTGCATCATGGTGTCCGAATTTCAGATAGTGCACTTGTTGAAGCTGCAATTTTATCAGATCGTTATATCAGTGGGCGTTTCCTACCTGATAAAGCTATTGATCTGGTTGATGAGGCAGCTGCCAAATTGAAAATGGAGATCACTTCAAAGCCAACAGCTCTTGACGAAATTAACCGTGTTGTTCTTAAACTTGAGATGGAAAGGCTATCTTTAACAAATGACACAGACAGAGCATCCAAGGATAGGTTAAACCGCCTTGAGGCTGAATTGTCTCTCTTGAAGCAGAGACAAGCTGAACTGAATGGACAGTGGGAGCATGAAAAAACTGTCATGACACGACTCCAGTCTATTAAGGAAGAGATTGACAGAGTAAATCTGGAGGTCCAACAGGCTGAGCGAGAGTATGATCTAAACCGTGCGGCTGAATTGAAGTATGGTAGCCTAAATTCTCTGCAACGGCAGCTTGAAACTGCGGAAAAGGAACTAGATGATTATATGAGGTCAGGGAAGTCCATGCTTAGAGAAGAAGTCACAGGCGATGATATTTCCCAGATTGTTAGCAAATGGACTGGAATTCCCGTTTCCAAACTACAACAATCAGACAGAGAGAAGCTGTTGTATTTGGAGGAAGAACTACATAAACGCGTTGTTGGTCAAGATCCTGCTGTGAAATCGGTGGCAGATGCTATACAGAGATCAAGGGCAGGCCTTTCAGATCCTCACCGCCCAATTGCTAGCTTTATGTTCATGGGTCCAACTGGAGTTGGAAAGACAGAGCTTGCGAAGGCTCTTGCCTCCTACATGTTTAACACTGAAGAAGCTCTCGTAAGAATCGATATGAGTGAGTACATGGAAAAGCATGCTGTTTCACGTTTAATAGGAGCCCCTCCAGGATATGTTGGATATGAAGAAGGCGGTCAGTTGACAGAGACTGTTCGACGGAGGCCATACGCTGTTATTTTGTTTGATGAGATTGAAAAGGCTCATTCTGATGTTTTTAACGTGTTTCTGCAAATCCTGGATGATGGTAGAGTGACTGATTCGCAGGGACGCACTGTGAGCTTCACCAACACGGTAATAATTATGACATCAAATGTGGGCTCTCAATATATTCTTAACACAGATGATGGTGACTTGCCTAAGGAGATGGCTTATGAAACCATAAAGCAAAGGGTAATGGAGGCTGCGAGATCAATTTTCCGCCCTGAGTTCATGAATCGAGTGGATGAATACATAGTATTCCAGCCTCTTGATCGCAGCCAGATTAGCAATATTGTTAGATTACAATTTGAACGAGTACAAAAGAGGGTAGCAGATAGGAAGATGAAAATTCAGGTGAGCGATGCTGCAGTTGAATTCTTAGGAAGTCTTGGATACGATCCAAACTATGGAGCAAGGCCAGTGAAACGTGTCATCCAACAATATGTCGAAAACGAGCTTGCCAAGGGTATCTTGAGGTCAGAATTCAAAGAAGATGACTCTATTCTCGTCGATACCGAAGTTACAGCTTTTGGCAATGGTCAGCTACCACAACAAAAACTTGTTTTCAGAAGGTTGGAATCAGGTTCACATGCATCTTCTCAAAACCGTGAGGCTTTTTCAAAGACAACGTGA	KSSPGIGALNIDLNLYLMAAASSFSAVKVYTPPPEYAAKTALFSRQPLCVNFLAKPGGVKKINSLKLKSNNAAFTRNFDRFRRRSRSFVVRCEASSGRITQAEFTEMAWQAIVSSPEVAKENKHQIVETEHLMKALLEQKNGLARRIFSKAGVDNTRLLEATDKYIQRQPKVLGESAGSMLGRDLEGLIQRAREHMKEYGDSFVSVEHLVLGFCQDNRFGKQLFKDFNLSQKALKEAVQAIRGRQTVIDQDPEGKYEALEKYGKDLTAMAKAGKLDPVIGRDDEIRRCIQILSRRTKNNPVLIGEPGVGKTAISEGLAQRIVQGDVPQALMNRTLISLDMGSLIAGAKYRGEFEDRLKAVLKEVTDSDGQIVLFIDEIHTVVGAGATNGAMDAGNLLKPMLGRGELRCIGATTLDEYRKYIEKDPALERRFQQVYVDQPTVEDTISILRGLRERYELHHGVRISDSALVEAAILSDRYISGRFLPDKAIDLVDEAAAKLKMEITSKPTALDEINRVVLKLEMERLSLTNDTDRASKDRLNRLEAELSLLKQRQAELNGQWEHEKTVMTRLQSIKEEIDRVNLEVQQAEREYDLNRAAELKYGSLNSLQRQLETAEKELDDYMRSGKSMLREEVTGDDISQIVSKWTGIPVSKLQQSDREKLLYLEEELHKRVVGQDPAVKSVADAIQRSRAGLSDPHRPIASFMFMGPTGVGKTELAKALASYMFNTEEALVRIDMSEYMEKHAVSRLIGAPPGYVGYEEGGQLTETVRRRPYAVILFDEIEKAHSDVFNVFLQILDDGRVTDSQGRTVSFTNTVIIMTSNVGSQYILNTDDGDLPKEMAYETIKQRVMEAARSIFRPEFMNRVDEYIVFQPLDRSQISNIVRLQFERVQKRVADRKMKIQVSDAAVEFLGSLGYDPNYGARPVKRVIQQYVENELAKGILRSEFKEDDSILVDTEVTAFGNGQLPQQKLVFRRLESGSHASSQNREAFSKTT	n.a.
Rs_126455	Rs_126455__Cluster-14775.85416;orf1	FINAL_EXTENDED_DEG_ANNOTATION	14.7044	0.485304	0.777003	16.5826	0.00232924	0.0272661	TRUE	16.9656797936277	0	11.6297004852854	15.3768992835865	23.6233762530382	0.485304	0.532244	0.826352	FALSE	FALSE	-6.20523	0.000196679	0.0104752	TRUE	TRUE	-5.71992	0.000607542	0.025597	TRUE	TRUE	-0.961937	0.269421	0.532196	FALSE	FALSE	-0.476633	0.585757		FALSE	FALSE	5.24329	0.00222373	0.0624346	FALSE	FALSE	-0.606136	0.433627	0.672005	FALSE	FALSE	-0.120832	0.876595	0.99317	FALSE	FALSE	5.59909	0.000783663	0.0326051	TRUE	TRUE	0.355801	0.683254	1	FALSE	FALSE	3	R1_vs_DL & R1_vs_HL & R3_vs_R1	FALSE	U3 small nucleolar RNA-associated protein 6 homolog isoform X1	uncharacterized protein [Primulina huaijiensis]				0								other_or_unresolved																	CCAACAATGGCGGACGTGGTGCAATTCAAACTAGAGCGTATGCTCGACGAGCTAGATGATCTAGAGCGACGGGGATTGTTCAGCCGCCGAGAGATAGCTGAGATTGTCAAGCGCCGCCGTAAGTTCGAGTACCGTCTCAAGAGACCGAGCCCCCTGAAGCAAGATTTCTTAGCCTACATCGACTACGAAAAGAATCTAGAATCCCTTCGCCTCCTTCGTAAGAAATCTCTTTCTAGAAATTCCGGCGGTACAAAATTTAAAAAGTCGGTGTCCGATTACGCAGGGGTTTCCAGAATTTTAGAAACCTATCGGCTTGCCACGAACCGGTTTAAGGGAGACATTGAACTTTGGTTTCAATATCTGGAGTTTTGCAAAGCACGCGGTAACGGGAGAATGAAGAAGGTTCTGGCTCAATTAGTTAGGTTTCATCCAAAAGTGCCTGGTGTTTGGATGTATGCCGCTGCTTGGGAATTTGATCAAAATATGAATGTTGCAGCTGCTCGTTCTCTAATGCAAAATGGTCTGAGAGCATGCCCTGCTTCAGAAGACTTGTGGGTAGAGTATATTCGTATGGAACTCACGTATCTTAACAAGTTAAAAGCTCGAAAGGTTTTATTAGGAGAGGATGAGGGGACCTTGACCCGTGATCAGCAAGGTGTTGATGAGAAACATTGGAAGGATGAGAACAAGGAACTGTTTATGGCTTTCAATGAGCCAGAGGAAGATCATAAGATGTCTGCTCTCCAAGATGGTGAATCTAGGGAAAAAACAGATTTGTTTAGGAACCACGGATTAAGCATTCTTCAAACTGTTTATAGTGCTGCAATCCATGCTCTACCCACATCTTTCAGTCTCAGAACTCGGTTATTAGAGATACTGGAAACCATAGATCTGCCTCACTCAGACGACACACGAAAGGGAATACTCGACGACATGAAAAGGGAATTTTCAAAAGACCCTCAGTACTGGGATTGGCTTGCAAGGGTTGAAATAGGTGACATCAAAGGAATAAATCCTGAACAGTTGGGAAAGGCGATCCAGGTTTACGAGGAGGGATTGAAATTTCTACCGTCAGCTTCGATGTTCAATGTTTATGTAAAATTCCTCATGGATGCAGCCAGTAATGAAGGGGGCAATGGAGAAACAACCATTGAACTTGTTTCACATCTTCAGACAGTATTTGAGAAGGCTGAGGACCTTTGCTGCATGACAGAAGATCTTGCTTGCCTGCACGTTTCGTTCTTATTGCAGCTGAGAAAGTTAAATGAAGCCAAAAGACTGGTAGAAAATCTTTGCTCCGGAAAATTTTCAAATTCGGTGCATTTATGGACCTTACGTCTCTCCATAGAAATGGGATATGTTCAGGGCATGACTTTGTCTTCCAACAAGGCTGATCAACCATCTATCTTTGAACTCCTCGTCAATGTTTTGATGAAAGTTAGCATTTTTGAAGCAGAAAGCATCTGGCTTATGGGACTAAAATATTTTGCAAACCAAAGACATTATTTAGACAAGCTTGTGGATACTGCGGTGCTTTTATTGGCCAAATATGGTGGAAGTGATTGTGGGTTTTCTCTATCATCAACAATTGTTAATTACATTCTTGAGAGGGATGGAATTGATAGCGCTAGACTTGTGTATAAGCGCTTTCTTGCCCTACCACATCCTGGACTTGCCATATACCGAAGATGTATTGAGCTAGAAACGAATCTTGCATTTGCCGGGGACAAAGCGGGTCTTTCAAATGCTCGGAAATTGTATGAATCTGCACTTGCAACTTATGATCAGGACACAAGCCTGTGGCAGGACTATCATTCGATGGAGGTTAAGATGGGGACTTCAGAATCTGCAGCTGCTATCCATTGGCGGGCTACGAAAGTGCTCAAACATTGTTTTTCGCTTGTTTCTTCTACAAATCTTTGA	PTMADVVQFKLERMLDELDDLERRGLFSRREIAEIVKRRRKFEYRLKRPSPLKQDFLAYIDYEKNLESLRLLRKKSLSRNSGGTKFKKSVSDYAGVSRILETYRLATNRFKGDIELWFQYLEFCKARGNGRMKKVLAQLVRFHPKVPGVWMYAAAWEFDQNMNVAAARSLMQNGLRACPASEDLWVEYIRMELTYLNKLKARKVLLGEDEGTLTRDQQGVDEKHWKDENKELFMAFNEPEEDHKMSALQDGESREKTDLFRNHGLSILQTVYSAAIHALPTSFSLRTRLLEILETIDLPHSDDTRKGILDDMKREFSKDPQYWDWLARVEIGDIKGINPEQLGKAIQVYEEGLKFLPSASMFNVYVKFLMDAASNEGGNGETTIELVSHLQTVFEKAEDLCCMTEDLACLHVSFLLQLRKLNEAKRLVENLCSGKFSNSVHLWTLRLSIEMGYVQGMTLSSNKADQPSIFELLVNVLMKVSIFEAESIWLMGLKYFANQRHYLDKLVDTAVLLLAKYGGSDCGFSLSSTIVNYILERDGIDSARLVYKRFLALPHPGLAIYRRCIELETNLAFAGDKAGLSNARKLYESALATYDQDTSLWQDYHSMEVKMGTSESAAAIHWRATKVLKHCFSLVSSTNL	n.a.
Rs_12646	Rs_12646__TRINITY_DN64796_c0_g1_i1	FINAL_EXTENDED_DEG_ANNOTATION	7.34731	1.99496	1.03412	19.3067	0.000684043	0.0116477	TRUE	2.57819181358364	0	2.41622666181839	17.6993190240102	9.95000321024368	1.99496	0.0537132	0.272222	FALSE	FALSE	-4.95709	0.00464773	0.0552511	FALSE	FALSE	-2.96213	0.100451	0.403073	FALSE	FALSE	-1.73599	0.115023	0.335045	FALSE	FALSE	0.258971	0.826621		FALSE	FALSE	3.2211	0.0804606	0.42571	FALSE	FALSE	0.817407	0.371427	0.617255	FALSE	FALSE	2.81236	0.00537919		FALSE	FALSE	5.77449	0.000888652	0.0342805	TRUE	TRUE	2.55339	0.0179893		FALSE	FALSE	1	R3_vs_R1	FALSE	Ubiquitin family protein;	ubiquitin-like domain-containing CTD phosphatase [Primulina huaijiensis]		sp|Q8W3M6|UBCP_ARATH	Ubiquitin-like domain-containing CTD phosphatase	4.5e-197	PF03031;PF00240;		regulation of proteasome assembly [GO:0090364]	metal ion binding [GO:0046872]; protein serine/threonine phosphatase activity [GO:0004722]	nucleus [GO:0005634]		ath:AT4G06599;	other_or_unresolved	Q8W3M6	UBCP_ARATH	reviewed	At4g06599 T11G11	Arabidopsis thaliana (Mouse-ear cress)	3.1.3.16	FUNCTION: Dephosphorylates 26S nuclear proteasomes, thereby decreasing their proteolytic activity. The dephosphorylation may prevent assembly of the core and regulatory particles (CP and RP) into mature 26S proteasome. {ECO:0000250|UniProtKB:Q8WVY7}.	CATALYTIC ACTIVITY: Reaction=O-phospho-L-seryl-[protein] + H2O = L-seryl-[protein] + phosphate; Xref=Rhea:RHEA:20629, Rhea:RHEA-COMP:9863, Rhea:RHEA-COMP:11604, ChEBI:CHEBI:15377, ChEBI:CHEBI:29999, ChEBI:CHEBI:43474, ChEBI:CHEBI:83421; EC=3.1.3.16; Evidence={ECO:0000250|UniProtKB:Q8WVY7}; CATALYTIC ACTIVITY: Reaction=O-phospho-L-threonyl-[protein] + H2O = L-threonyl-[protein] + phosphate; Xref=Rhea:RHEA:47004, Rhea:RHEA-COMP:11060, Rhea:RHEA-COMP:11605, ChEBI:CHEBI:15377, ChEBI:CHEBI:30013, ChEBI:CHEBI:43474, ChEBI:CHEBI:61977; EC=3.1.3.16; Evidence={ECO:0000250|UniProtKB:Q8WVY7};		SUBCELLULAR LOCATION: Nucleus {ECO:0000250|UniProtKB:Q8WVY7}. Note=Colocalizes with nuclear proteasomes. {ECO:0000250|UniProtKB:Q8WVY7}.		IPR004274;IPR036412;IPR011943;IPR023214;IPR000626;IPR029071;IPR051658;		NP_849320.1;	AB073160;CP002687;	Hydrolase;Magnesium;Metal-binding;Nucleus;Protein phosphatase;Reference proteome	CTCGCGCAGACTCGATGTATACACTATTTTACGAATCTTTTCTCGCTACCCTCGACACTGTACATGGCGAATGAAACGACGTCATCGTCCTCTGCGGCGGCGGTTTCGGCGTTGACAGAGGAGGAGATAACTCTGACTGTGAAATGGAGCGGAAAAGAGTACACAGTTAGAGTTTGCGGCGACGACACGGTGGGAGAACTCAAGCGCCGGATATGCGAGGTCACAAATGTGCTGCCAAAACGCCAGAAACTTCTTTACCCTAAAATCGGCTCCAAGCTCGCCGATGATTCTCTGCTTCTATCGCTAATTCCTTTCAAAGCTACCGTCAAAATGACCATGATGGGTACTGTTGAAGATGATATTATTGTGGATCCAGTGGAGTCTCCAGAGATTTTAGATGATTTTGAACTTGCGCAAGATGAAGCCGTGGATATTAAAGATAAAGAAGTTAATAAACAGAAATTGAGACGTCGTATTCAGCAATTCAAAATTGAAATCCGAAATCCTTGCCGTCAAGGTAAAAAACTGCTTGTTCTGGATATCGACTATACCCTCTTTGATCACCGGTCCACAGCAGAGAATCCTTTACAACTAATGCGGCCATATCTTCATGAATTTCTCTCGGCCGTCTATGCAGAATATGATATCATGATATGGTCTGCAACCAGCATGAAGTGGGTTGAACTGAAGATGGAACAGCTTGGTGTACTGAACAATCCGAACTATAAAATTACAGCTCTTCTTGATCATATGGCAATGATAACTGTTCAATCAGACACTCGTGGGGTCTTTGACTGCAAGCCACTTGGCTTGATTTGGGCTCAGTTTCCTGAGTGTTACAGTTCCAAGAACACCATAATGTTTGATGATTTACGAAGGAATTTTGTGATGAACCCACAAAATGGTTTGACCATAAAACCATTCAGAAAAGCCCATGAAAATAGGAGCACTGATCAGGAATTGGTAAAGCTGACCCAGTATTTACTTGCTATCGCGGAGCTTGATGATATTAGCATCCTCGATCACAAACATTGGGAGTCATTTCATGAGGACAGTGTCAAGAGGCGCAGGCATGCTTAATCTACTTAAAATATTTATACTGTTGTGCTTCTTTAATATCTTCTGGATTCTCGATTATGTGGCTAGTTTCGTTGGCCGGGGATCTGGCGAGGAGGAGGGTTTTGCAGTATTGAGCATAGCCAAATAAAGGGATCCGCCGGTTAAATAGTATCATACCCAAAATTTATTAACGAAAAGTTGGGATTTATTGTCATAAGACTGGCCTATGAATTTACTAAAAGTCGAAAGATAGATGTAGGATGATACTGGTCACTGCAAAGATTACTCCATTTTGTCTGCACAAGCAAATTATGTATCGGTGATTGGTAAGCAAAGGTGAATGAATGACTATGGAAACCTCGGAAATGTTATATTATTCCAACACTAATTATAATTATGCGT	LAQTRCIHYFTNLFSLPSTLYMANETTSSSSAAAVSALTEEEITLTVKWSGKEYTVRVCGDDTVGELKRRICEVTNVLPKRQKLLYPKIGSKLADDSLLLSLIPFKATVKMTMMGTVEDDIIVDPVESPEILDDFELAQDEAVDIKDKEVNKQKLRRRIQQFKIEIRNPCRQGKKLLVLDIDYTLFDHRSTAENPLQLMRPYLHEFLSAVYAEYDIMIWSATSMKWVELKMEQLGVLNNPNYKITALLDHMAMITVQSDTRGVFDCKPLGLIWAQFPECYSSKNTIMFDDLRRNFVMNPQNGLTIKPFRKAHENRSTDQELVKLTQYLLAIAELDDISILDHKHWESFHEDSVKRRRHA	n.a.
Rs_12646	Rs_12646__TRINITY_DN64796_c0_g1_i5	FINAL_EXTENDED_DEG_ANNOTATION	22.298	-0.562947	0.525128	36.2796	2.53463e-07	2.62661e-05	TRUE	40.9765566855427	0	16.5860130474533	16.9565319931879	27.634059882381	-0.562947	0.283711	0.63196	FALSE	FALSE	-6.43399	3.25779e-05	0.00401875	TRUE	TRUE	-6.99694	5.90374e-06	0.00214866	TRUE	TRUE	-0.697827	0.244478	0.505346	FALSE	FALSE	-1.26077	0.0323777	0.3627	FALSE	FALSE	5.73616	0.000262152	0.0243553	TRUE	TRUE	-0.713211	0.186241	0.418785	FALSE	FALSE	-1.27616	0.0156617	0.251422	FALSE	FALSE	5.72078	0.000222729	0.0184868	TRUE	TRUE	-0.0153844	0.979617	1	FALSE	FALSE	4	R1_vs_DL & R1_vs_HL & R2_vs_R1 & R3_vs_R1	FALSE	Ubiquitin-like domain-containing CTD phosphatase	ubiquitin-like domain-containing CTD phosphatase [Primulina huaijiensis]		sp|Q8W3M6|UBCP_ARATH	Ubiquitin-like domain-containing CTD phosphatase	7.11e-196	PF03031;PF00240;		regulation of proteasome assembly [GO:0090364]	metal ion binding [GO:0046872]; protein serine/threonine phosphatase activity [GO:0004722]	nucleus [GO:0005634]		ath:AT4G06599;	other_or_unresolved	Q8W3M6	UBCP_ARATH	reviewed	At4g06599 T11G11	Arabidopsis thaliana (Mouse-ear cress)	3.1.3.16	FUNCTION: Dephosphorylates 26S nuclear proteasomes, thereby decreasing their proteolytic activity. The dephosphorylation may prevent assembly of the core and regulatory particles (CP and RP) into mature 26S proteasome. {ECO:0000250|UniProtKB:Q8WVY7}.	CATALYTIC ACTIVITY: Reaction=O-phospho-L-seryl-[protein] + H2O = L-seryl-[protein] + phosphate; Xref=Rhea:RHEA:20629, Rhea:RHEA-COMP:9863, Rhea:RHEA-COMP:11604, ChEBI:CHEBI:15377, ChEBI:CHEBI:29999, ChEBI:CHEBI:43474, ChEBI:CHEBI:83421; EC=3.1.3.16; Evidence={ECO:0000250|UniProtKB:Q8WVY7}; CATALYTIC ACTIVITY: Reaction=O-phospho-L-threonyl-[protein] + H2O = L-threonyl-[protein] + phosphate; Xref=Rhea:RHEA:47004, Rhea:RHEA-COMP:11060, Rhea:RHEA-COMP:11605, ChEBI:CHEBI:15377, ChEBI:CHEBI:30013, ChEBI:CHEBI:43474, ChEBI:CHEBI:61977; EC=3.1.3.16; Evidence={ECO:0000250|UniProtKB:Q8WVY7};		SUBCELLULAR LOCATION: Nucleus {ECO:0000250|UniProtKB:Q8WVY7}. Note=Colocalizes with nuclear proteasomes. {ECO:0000250|UniProtKB:Q8WVY7}.		IPR004274;IPR036412;IPR011943;IPR023214;IPR000626;IPR029071;IPR051658;		NP_849320.1;	AB073160;CP002687;	Hydrolase;Magnesium;Metal-binding;Nucleus;Protein phosphatase;Reference proteome	CTCGCGCAGACTCGATGTATACACTATTTTACGAATCTTTTCTCGCTACCCTCGACACTGTACATGGCGAATGAAACGACGTCATCGTCCTCTGCGGCGGCGGTTTCGGCGTTGACAGAGGAGGAGATAACTCTGACTGTGAAATGGAGCGGAAAAGAGTACACAGTTAGAGTTTGCGGCGACGACACGGTGGGAGAACTCAAGCGCCGGATATGCGAGGTCACAAATGTGCTGCCAAAACGCCAGAAACTTCTTTACCCTAAAATCGGCTCCAAGCTCGCCGATGATTCTCTGCTTCTATCGCTAATTCCTTTCAAAGCTACCGTCAAAATGACCATGATGGGTACTGTTGAAGATGATATTATTGTGGATCCAGTGGAGTCTCCAGAGATTTTAGATGATTTTGAACTTGCGCAAGATGAAGCCGTGGATATTAAAGATAAAGAAGTTAATAAACAGAAATTGAGACGTCGTATTCAGCAATTCAAAATTGAAATCCGAAATCCTTGCCGTCAAGGTAAAAAACTGCTTGTTCTGGATATCGACTATACCCTCTTTGATCACCGGTCCACAGCAGAGAATCCTTTACAACTAATGCGGCCATATCTTCATGAATTTCTCTCGGCCGTCTATGCAGAATATGATATCATGATATGGTCTGCAACCAGCATGAAGTGGGTTGAACTGAAGATGGAACAGCTTGGTGTACTGAACAATCCGAACTATAAAATTACAGCTCTTCTTGATCATATGGCAATGATAACTGTTCAATCAGACACTCGTGGGGTCTTTGACTGCAAGCCACTTGGCTTGATTTGGGCTCAGTTTCCTGAGTGTTACAGTTCCAAGAACACCATAATGTTTGATGATTTACGAAGGAATTTTGTGATGAACCCACAAAATGGTTTGACCATAAAACCATTCAGAAAAGCCCATGAAAATAGGAGCACTGATCAGGAATTGGTAAAGCTGACCCAGTATTTACTTGCTATCGCGGAGCTTGATGATATTAGCATCCTCGATCACAAACATTGGGAGTCATTTCATGAGGACAGTGTCAAGAGGCGCAGGCATGCTTAATCTACTTAAAATATTATGCAACTGTTGTGCTTCGTTAACATCTGCTGGATTCTCCAGTACGTAGTTTCTTTTCGAAAAAAAAAAGTTGACCGGGGATCTGGCGAGGAGGTGGATATAGTTGAAGGTTTTTGCAGTATTAAGCATAGCCAAATAAAGGGACCCGCCGGTTAAATAGTATCATACCCAAAATTTGTTATGAAAAGTTGGGATTTATTGTCACGAGACTGGCCTATGAATTTACTAGAAGTCGAAAGATAGATGTAGGATGATGCTTGTCACTGCACAAGATTACTCCATTTTGTCTGCACAAGCAAATTATGTATCGGTGATTGGTAAACAAAAGGTGAATGAATGGCTATGGAAAATCTCGGAAAATGGTATATTATTCAAACACCAATTATAATTGTGCG	LAQTRCIHYFTNLFSLPSTLYMANETTSSSSAAAVSALTEEEITLTVKWSGKEYTVRVCGDDTVGELKRRICEVTNVLPKRQKLLYPKIGSKLADDSLLLSLIPFKATVKMTMMGTVEDDIIVDPVESPEILDDFELAQDEAVDIKDKEVNKQKLRRRIQQFKIEIRNPCRQGKKLLVLDIDYTLFDHRSTAENPLQLMRPYLHEFLSAVYAEYDIMIWSATSMKWVELKMEQLGVLNNPNYKITALLDHMAMITVQSDTRGVFDCKPLGLIWAQFPECYSSKNTIMFDDLRRNFVMNPQNGLTIKPFRKAHENRSTDQELVKLTQYLLAIAELDDISILDHKHWESFHEDSVKRRRHA	n.a.
Rs_126467	Rs_126467__Cluster-14775.74669;orf1	FINAL_EXTENDED_DEG_ANNOTATION	27.8674	-2.60306	0.528468	28.6354	9.27031e-06	0.00047055	TRUE	41.6819765469056	39.399433240891	29.3750984834777	26.3953991741559	6.8317515956818	-2.60306	8.40666e-07	0.000219742	TRUE	TRUE	2.58675	1.0785e-05	0.00216457	TRUE	TRUE	-0.0163139	0.973735	0.998193	FALSE	FALSE	2.11435	0.000206537	0.00864427	TRUE	TRUE	-0.488717	0.302506	0.869361	FALSE	FALSE	-0.472403	0.381086	0.822153	FALSE	FALSE	1.92852	0.000294206	0.00750609	TRUE	FALSE	-0.674544	0.115612	0.628086	FALSE	FALSE	-0.65823	0.188023	0.5736	FALSE	FALSE	-0.185827	0.697868	1	FALSE	FALSE	4	DL_vs_HL & R1_vs_DL & R2_vs_DL & R3_vs_DL	FALSE	topless-related protein 3	topless-related protein 3-like [Henckelia pumila]		sp|Q84JM4|TPR3_ARATH	Topless-related protein 3	0								other_or_unresolved																	GTGGAAATGTCTTCGCTGAGCAGAGAATTGGTTTTTCTCATACTTCAGTTCCTGGAGGAGGAGAAATTTAAGGAGTCTGTTCACAGGCTTGAGCAAGAATCCGGTTTTTTCTTTAATATGAAACACTTTGAGGAGAAAGTGCATGCCGGTGATTGGGAGGAAGTTGAGAAGTACTTGTCTGGGTTTACGAAAGTTGATGACAATAGATATTCGATGAAGATATTTTTTGAGATACGAAAGCAGAAGTATCTTGAAGCTCTTGATAGGCAAGACAAAGCAAAGGCAGTTGAAATTCTTGTGAGTGACTTGAAAGTGTTCTCCACATTCAACGAGGATTTGTACAAAGAAATCACCCAGCTGCTAACGCTTGGCAATTTCAGGGAAAATGAGCAGCTCTCTAAATATGGCGACACTAAGACAGCTCGTAGCATAATGTTGATTGAGCTCAAAAAGCTAATTGAAGCAAATCCTCTTTTCCGTGAAAAACTTGTTTTTCCTACCTTGAGGTCCTCTAGATTGAGGACCCTTATTAATCAAAGTCTGAATTGGCAGCACCAGCTCTGTAAAAATCCAAGGCCAAACCCAGACATCAAAACCTTGTTCACTGATCACACATGCAATCCTCCAAATGGGGCCCTTGCACCAACTCCTGTCAATCTTCCCGCTACTGCAGTTGCGAAGCCTGTTGTTTACACATCACTTGGAGCTCATGGGCCCTTCCCACCTGCAGCAGCTGCTGCCAATGCTAATGCTTTAGCTGGTTGGATGGCAAATGCTGCTGCAACTTCATCTGTTCAAGCAGCGGTTGTCACAGCATCTTCATTACCTGCCCAGCCTAATCAAGTTTCTATCTTGAAGCGTCCAATTTCTCCTCCAGCTACGCTTGGTATGGTAAATTATCAGAATGCTGATCATGAGCAATTGATGAAGCGTTTGCGTCCTGCCCAATCAGTTGAGGAGGTTACATATCCTACTGTTCCTCAACCAGTATCTTGGTCCCTGGATGACTTACCAAGAAATGTAGCTTTCACATTGAATCAAGGATCTCCTGTAACAAGCTTGGACTTTCATCCTTCACACCATATGTTGCTTTTCGTGGGATGCAATAATGGCGAAATAACACTTTGGGAAGCTGGAATTAGAGAGAAGCTGGGTTCCAAACCCTTCAAAATCTGGGATATACTAGCTTGTACATCAACATTTCAGACTTCTGCTGCGAAGGATGCACCATTTGCCGTGAGCCGAGTTGCATGGAGCCCAGATGGGACTTTCTGCGGAGCTGCATTTTCCAAGCATTTAATCCATTTGTATGCCTTCGCGGGACCAAATGACTTGCGCCAACATCTCGAGATTGATGCTCATAATGGAAGCGTGAATGACATTGCTTTTGCTCATCCAAACAAACAGCTCTGTGTATTAACTTGTGGGGATGACAAGTCGATAAAGGTGTGGGATCTAACCGGAAGAAAATTGTTTAACTTCGAAGGGCATGAAGCACCCGTTTATTCTATATGTCCTCATCAGAAAGAGAATATTCAGTTTATTTTCTCAACCGCTATTGACGGGAAAATTAAAGCTTGGCTTTATGATAATATGGGATCCAGAGTCGATTATGATGCTCCTGGGCATTGGTGCACCACTATGTTATATAGTGCAGATGGAAGTAGGTTGTTCTCTTGTGGAACAGGCAAAGATGGGGACTCCTTTCTAGTGGAATGGAATGAAAGCGAAGGCGCCATAAAGAGAACATATACTGGGTTTAGAAAGAAATCAAATGGAGTTGTGCAGTTTGATACAACCCATAATCACTTTTTGGCCGTTGGGGAAGAAAGTCAAATAAAGTTTTGGGACATGGATAATATTAACATACTTACAAGCACAGATGCAGACGGTGGTCTTCCGAGTCTTCCACGCTTGAGATTTAATAAGGAAGGGAATCTGCTTGCTGTTACCACTGCTGACAATGGAATCAAGATTTTAGCAAATGCGACTGGTATACGGTCCTTAAGAGCTGTGGAGACCTCTCCTTTCGAAGCTTTAAGATCTCCAATGGAAGCAGGGATTAAGGTCTCTGGATCTTCTGTTGCAAATGTTTCTCCTGTAAATTGTAAAGTAGAAAGAAGTTCTCCTGTTAGGCCATCGTCCATTCTTAATGGTGTTAACTCCATGGCTAGAAGCATGGAAAAACCAAGAACTTTGGATGATGTTAATGATAAGATTAAACCCTGGCAGTTGACTGAAATTTTAGACCCTGGCAAATGCCGCATGGTGACCATGCCAGATAGCGCTGATGCTACTAACAAGGTTGCTCGGCTTATTTATACAAATTCAGGTGTTGGAATACTAGCACTTGGATCAAATGGTATCCAGAAGCTGTGGAAGTGGGTGCGCAATGAGCAAAACCCGATTGGAAAGGCCACTGCCAATGTCATTCCACAACAGTGGCAGCCAAACAGTGGTCTTGTTATGACTAATGACCTCGCAGGTGTCAACCTTGAAGAAGCAGTTCCCTGCATTGCTCTTTCTAAAAATGACTCTTATGTGATGTCTGCTGCTGGTGGGAAGGTTTCGTTGTTCAACATGATGACATTTAAGGTGATGACAACGTTTATGCCACCACGACCAGCGTCGACTTTCTTGGCGTTTCACCCACAAGATAACAACATCATAGCAATTGGAATGGAGGATTCAACAATCCACATATACAATGTTAGGATAGATGAGGTGAAGTCAAAACTGAAAGGCCACCAGAAGCACATTACTGGTTTGGCATTTTCCTCCAACCTTAACATATTGGTGTCATCTGGAGCTGATGCTCAACTTTGCATTTGGAGCATTGACACATGGGAGAAGCGAAAATCGGTTTCAATACAACTTCCTGCTGGTAAAGCACCTAATGGCGACACTAGGGTTCAATTCCATTCAGACCAAGTTCGCTTGCTTGTTTCCCACGAGACTCAGTTAGCAATATATGACGCTTCCAAAATGGAACGCACACGCCAGTGGGTTCCACAAGACGCCCTTTCTTCTCTTATATCATATGCGGCGTACTCCTGCAACAGTCAGCTCGTTTACGCTTCCTTTTGCAATGGAAACATTGGAGTCTTTGATGCTGATACCCTTAGACTAAGATGTCGTGTCTCCCCTTCCGCATATTTGTCCCAGACAGTATTGAATGGAAGCCAAGCCGTGCAGCCTAATGTTATCGCAGCACATCCACAGGATCCGAATCAATTCGCCGTTGGCTTGAATGACGGGTCTGTCAAAGTTATCGAACCCTCGGAATCAGAAAGCAAGTGGGGAGCTTCACCTCCAGCTGATAATGGAGTCTTAAACGGCAGGGTTGTTTCGTCATCTACTGCTAGCAACCATGCAACTGATCAGGTTCAAAGATGA	VEMSSLSRELVFLILQFLEEEKFKESVHRLEQESGFFFNMKHFEEKVHAGDWEEVEKYLSGFTKVDDNRYSMKIFFEIRKQKYLEALDRQDKAKAVEILVSDLKVFSTFNEDLYKEITQLLTLGNFRENEQLSKYGDTKTARSIMLIELKKLIEANPLFREKLVFPTLRSSRLRTLINQSLNWQHQLCKNPRPNPDIKTLFTDHTCNPPNGALAPTPVNLPATAVAKPVVYTSLGAHGPFPPAAAAANANALAGWMANAAATSSVQAAVVTASSLPAQPNQVSILKRPISPPATLGMVNYQNADHEQLMKRLRPAQSVEEVTYPTVPQPVSWSLDDLPRNVAFTLNQGSPVTSLDFHPSHHMLLFVGCNNGEITLWEAGIREKLGSKPFKIWDILACTSTFQTSAAKDAPFAVSRVAWSPDGTFCGAAFSKHLIHLYAFAGPNDLRQHLEIDAHNGSVNDIAFAHPNKQLCVLTCGDDKSIKVWDLTGRKLFNFEGHEAPVYSICPHQKENIQFIFSTAIDGKIKAWLYDNMGSRVDYDAPGHWCTTMLYSADGSRLFSCGTGKDGDSFLVEWNESEGAIKRTYTGFRKKSNGVVQFDTTHNHFLAVGEESQIKFWDMDNINILTSTDADGGLPSLPRLRFNKEGNLLAVTTADNGIKILANATGIRSLRAVETSPFEALRSPMEAGIKVSGSSVANVSPVNCKVERSSPVRPSSILNGVNSMARSMEKPRTLDDVNDKIKPWQLTEILDPGKCRMVTMPDSADATNKVARLIYTNSGVGILALGSNGIQKLWKWVRNEQNPIGKATANVIPQQWQPNSGLVMTNDLAGVNLEEAVPCIALSKNDSYVMSAAGGKVSLFNMMTFKVMTTFMPPRPASTFLAFHPQDNNIIAIGMEDSTIHIYNVRIDEVKSKLKGHQKHITGLAFSSNLNILVSSGADAQLCIWSIDTWEKRKSVSIQLPAGKAPNGDTRVQFHSDQVRLLVSHETQLAIYDASKMERTRQWVPQDALSSLISYAAYSCNSQLVYASFCNGNIGVFDADTLRLRCRVSPSAYLSQTVLNGSQAVQPNVIAAHPQDPNQFAVGLNDGSVKVIEPSESESKWGASPPADNGVLNGRVVSSSTASNHATDQVQR	n.a.
Rs_126536	Rs_126536__Cluster-32984.2;orf1	FINAL_EXTENDED_DEG_ANNOTATION	6.62771	-5.65852	1.73453	17.0691	0.00187408	0.0234927	TRUE	10.6746609475928	0	13.615745840578	8.96826322587128	0	-5.65852	0.00110519	0.026842	TRUE	TRUE	0	1	1	FALSE	FALSE	-5.05919	0.012382		FALSE	FALSE	6.01448	0.00109362	0.0231114	TRUE	TRUE	0.355959	0.804531		FALSE	FALSE	5.41515	0.0104805		FALSE	FALSE	5.44022	0.00170188	0.0230512	TRUE	TRUE	-0.218301	0.866318		FALSE	FALSE	4.84089	0.0166681		FALSE	FALSE	-0.574259	0.689502		FALSE	FALSE	3	DL_vs_HL & R2_vs_DL & R3_vs_DL	FALSE	putative tyrosine--tRNA ligase | mitochondrial	tyrosine--tRNA ligase, chloroplastic/mitochondrial [Primulina tabacum]		sp|Q9M876|SYYM_ARATH	Tyrosine--tRNA ligase, chloroplastic/mitochondrial	5.31e-223								mitochondrial																	TTCCTTGAGGCTTGTGAGAGTGAGGGTATTCCAAAGATGGGTTTTATTGCTAATTCTATAGGGAGGGGTTACACTCTTGTTGCCACAGCCACCAATCGGAGATTGTTAGTCTCTTCATCGTCCTCCACCTCTTTTTACCAGTTTCCCCCTCATCTCCGCCGCCTTTACCCCCTCAACCACAGCTCCCGCCTTTACTGTTCACGGCGGAATGTGGTGGAGATTCTGCAAGAGAGGGGGCTCCTCGATTCCATCACCAGCGATTCACTCCGTGATTCAGCCATGTCTCCATTGAAGGTGTATTGCGGCTTTGACCCAACCGCCGAGAGTCTTCACCTCGGAAACCTACTCGGTATCATAGTTCTCTCGTGGTTCCTACGCTGTGGCCACTCCGCGGTTGGTCTAATCGGCGGAGCCACCGGTCGAGTGGGTGATCCCTCGGGTAAGTCACTCGAGAGACCTGAACTTGATCCTGTTGCACTGGATAGAAACGTCTCTGCAATTTCAGCCACCATTCAGAGAATTATTGGACGGGACTCATCTTCTTCTTCTGGTTCTTCTATCAAGATGTTAAACAATTACGATTGGTGGAAGGATGTAAAGCTTCTGGATTTCTTGAGGGATGTGGGAAGATTCGCGAGGGTGGGCACCATGATTTCTAAGGAGAGCGTTCGCAAGAGGCTTGAATCGGAGAAGGGAATGAGTTACACTGAGTTCACATACCAGCTGCTTCAGGGATATGATTTTCTCTGTCTCTTTCGAGACCATGGGATCAATGTTCAGATTGGAGGCAGCGACCAATGGGGGAACATCACTGCTGGCACTGATCTCATTCGTCGAATTCTTCAGGCCGAAGGAGCCTATGGACTTACATTCCCTCTTCTCCTCAAGAGTGATGGCACCAAGTTTGGCAAATCTGAGGATGGTGCCATTTGGCTCTCACCCTCCCTCTTGTCACCTTACCAGTTTTACCAGTACTTGTTCTCTGTTTCAGACTCTGATGTAGTCAGATTTCTCAAGAGCCTTACTTTCCTCACTATTGATGAGATTTCACAGATTGAGAAGTCAATGCAGGGGCCTGGCTATGTCCCCAACACTGCTCAGCGTAGGCTCGCGGAGGAAGTTACCCTCTTTGTCCATGGCCGAGAGGGACTTGACGAGGCCCTAAATGCTACTCAGGCATTGAGGCCCGGTGCCAAAACAGAACTGGATTGGAAGATAATCGAGACAATCTCAGAGGATGTTCCATCATGTTCTTTGCGCCAAGACCAGGTCTTAAACCTGTCTCTTATCGATCTCTCTGTCTCTACTGGTTTGTTGGAGAGTAAATCAGCAGCCCGCCGTCTGCTCAAGCAAGGGGGACTTTACTTGAACAACAACAGAGTTGATAGTGATGCCAAGAAAATTGAGCTTGATGACATTGTGGATGGAAAAGTTATTCTTTTATCAGCCGGGAAGAAGAACAAAATGATTGTTACTATAACTTGA	FLEACESEGIPKMGFIANSIGRGYTLVATATNRRLLVSSSSSTSFYQFPPHLRRLYPLNHSSRLYCSRRNVVEILQERGLLDSITSDSLRDSAMSPLKVYCGFDPTAESLHLGNLLGIIVLSWFLRCGHSAVGLIGGATGRVGDPSGKSLERPELDPVALDRNVSAISATIQRIIGRDSSSSSGSSIKMLNNYDWWKDVKLLDFLRDVGRFARVGTMISKESVRKRLESEKGMSYTEFTYQLLQGYDFLCLFRDHGINVQIGGSDQWGNITAGTDLIRRILQAEGAYGLTFPLLLKSDGTKFGKSEDGAIWLSPSLLSPYQFYQYLFSVSDSDVVRFLKSLTFLTIDEISQIEKSMQGPGYVPNTAQRRLAEEVTLFVHGREGLDEALNATQALRPGAKTELDWKIIETISEDVPSCSLRQDQVLNLSLIDLSVSTGLLESKSAARRLLKQGGLYLNNNRVDSDAKKIELDDIVDGKVILLSAGKKNKMIVTIT	n.a.
Rs_126549	Rs_126549__Cluster-14775.8678;orf1	FINAL_EXTENDED_DEG_ANNOTATION	8.71322	-5.36548	1.55589	16.7382	0.00217296	0.0260449	TRUE	8.8048856315778	16.6004917938893	9.63120443877557	11.464589311233	0	-5.36548	0.000563727	0.0173599	TRUE	TRUE	6.37047	0.000103555	0.00747227	TRUE	TRUE	1.00499	0.392723	0.756153	FALSE	FALSE	5.51223	0.000729672	0.018274	TRUE	TRUE	0.146746	0.899581		FALSE	FALSE	-0.858245	0.500691	0.889013	FALSE	FALSE	5.74155	0.000205622	0.00596101	TRUE	TRUE	0.376066	0.71773		FALSE	FALSE	-0.628925	0.588894	0.897385	FALSE	FALSE	0.22932	0.842027		FALSE	FALSE	4	DL_vs_HL & R1_vs_DL & R2_vs_DL & R3_vs_DL	FALSE	uncharacterized protein LOC113696708	hypothetical protein F511_03833 [Dorcoceras hygrometricum]		sp|P0C2F6|RNHX1_ARATH	Putative ribonuclease H protein At1g65750	5.34e-220								other_or_unresolved																	ATTAAAGAAGTTAATTCGTATCACACAGTTCAAATGATGGCCTTATGTGAAGTTAAATTGAATCCCTCTATGTTAAACACTATTCGCCTTCAATTACATTTCGACTTTGGTCTATGTAACACGGATGGCTCGGTGTGGATTTTCTACAATAGCCCATTCTCTTGTTCTATGTTGGGAATGGGCTCTCAACACCTCTCTGTTTTGATCTCGCACCCAGAGCTCTCATCTTCAACATTATTCTCATTTGTTCATGCCAAATGTAATAAAATAGATCGAGCACCCCTTTGGGATGGGTTGCTTCAAGATTCTTGGCAAACAAACCTTCCTTGGGTTGCTTGTGGTGATTTTAATCTTGTTGTCGATCCGGAGGAATGCTGGGGGGGCAGACCCTATAGAGTCGATCAAGGTGAAGAATTAGTTGACTTCATGTCGTCGGCTGGCCTTTTTGATACTGGTTTTTCTGGCAATAAATACACTTGGTGCAACAATAGGTTGGGTAACTCACGGATTCTCCGCAGGCTTGATCGTTGCCTCATTAATGGTTCTTTTGCTGATTTGGATTTATCCCTCTGTATCACTCACTTAGCTCGGCATCCCTCTGATCATTCACCTCTCTTGATGACTCTCTCATCCAGGATTGTGGATAAGCCTAGACCATTTAGATTTCAAAACATCTGGCTCTCTCATCCTAAGTTTCTTGATGTGGTTCGTAATGCCTGGTCAGATTCGGTCTCTGGATCCCCTTTGTACATCCTTGGTGCTAAGCTTTGGAAGACAAAATCCACCCTTCAAGGATGGAATAAAGCTTGCTTCGGAAATATTTTCACCAATATTCAAAACGCGGAGTCCCGATTAGCAAAGGTTGAAATGGGTTTGGAATCGAATTCTAATTCGATGGATGATCTTCACTCAGCCCAATCTAATCTTCAACATTTACTAGCCTTAGAAGAGATTTTTTGGAAGCAGAAAGCTCGTGTTAAATGGCTTACTGATGGGGACCGTAATACTAAGTTCTTTCACTCAACTGTAAAATTTCGGCATAGGCAATCTATAATACATCGCATCAAAGATGTTGGGGGAAATTGGATTCAAGACGAGGAGGATATTAGATCGGAGGCCATCACCCATTTCCAAAGTTTGTTCTCCGCGGAACATGTGAGTAATGATCCTAACTTCATTTCGTCCATCATCCCACCTCTTCTCTCTCAGGAAGATAATGCAATTCTTGAGGCATTCCCTTCTCTTGACGAAGTCTTTCGTGTTGTTCATGAGCTTGATGGAGATAGTGCAGCGGGTCCGGATGGTTTCTCAGGAAAATTCTTCACTACATCTTGGAAAATCATCGGACAAGATGTATATCAGGCGGTGGTTAGTTTTTTTGCCGGAGAAGAGCTTCCCATCTCCTTTACAGCCACTAATATCTCTTTGATTCCAAAGATAAAGTCACCTCAGTCTTTTCAAGACCTCCGCCCCATAAGCCTATGTAACTTCTGCAACAAAATTATCTCAAAGATTCTGGCTGACAGGCTTTCCCTCATTCTCCCTCGTATCATCTCTCCCCAGCAAAGTGGCTTTGTCAAAGGACGATTGATTACTGAGAATTTTCTATTGGCTCAGGAACTTGTCACAGGTATTGGGAAAAAAAAATTTGGGGGCAATGTGATCCTAAAATTGGATATGATAAAAGCATACGACAGGGTGTCTTGGCAATATCTTATTAAAGTGCTTCGTGCCTTTGGGTTTGGTGAATGTTGGATAGATATGATTTGGAGACTTATCTCAAACTGTTGGTTCTCTATTCTCATAAACGGGTCTGCTGCGGGTTTCTTCCATTCCACAAGAGGTCTGCGCCAAGGAGATCCCCTCTCTCCGGCCCTCTTTATCATTGGAGCTGAGGTGCTGTCGAGATCGCTGAATGCTCTTATAAATCTCCCATCGTTTGTTGGTTATAAAGTCCCTCGCAGATGCTCCCCCATAACACATTTATCTTATGCAGACGACATCATTATCTTCTCGAATGGTTCGTCCAGGTCCCTTCATCTCATCCTCACTTGCCTGAAGGATTATGAGAGTTTCTCTGGCCAGTCTGTTAACCTCACCAAAAGTGGATTCATGGTGCACCACAAGATGCCTTTGCACAGAATACTTAGAATAGCGTCCATCACCGGATTCTCCCAACATAATTTCCCTGTCACTTATCTTGGCTGTCCCCTATATGAGGGTCGTCGCAAGAAGGTATTTTTTGAAGGTCTTGTCCACTCTATGGAGCATCGCATTAGTTCTTGGAATAATAGGGTCCTTTCTTTAGGGGGTAAACTCATTCTCATCAAGCATGTTCTTTCTTCGATCCCTACTTATCTCTTATCGGCCACAAATCCTCCTAAGAGTATCTTCTGTGCGGTGGAAAAAATTATGGCTAAGTTCTTTTGGGGCAATACCACGGAGATGTCGAAGCACCATTGGATTAAATGGATCAAGCTTTGCTATCCCACGGATGAAGGTGGTGCAGGGATCCGCTCTCTTTTACACTTCCACGATTCTTTCTCCATGAAACTTTGGTGGCGTTTCCGAGTCTGTGAATCTCCATGGGCTCATTTTGTTCGAGGCAAATACTTGTTTCCTCGGTTAGCCCCCGTCACTGTCTCTCACTCATTCACCTGGAAAAGAATGACAATGTTTAGAGAAATCTCGGAATACTTCATGAAATGGCGCCTTCGCTCTGGAACTTGTAATTTCTGGATGGATGACTGGCTCCCCTCGGGACCCATTTTCCATCGTACTGAAATCTACTCGGATCATAGAGTTTGCGATTTGTTTCTAATGGTCAGTGGAACTACTCGATGCTTCAACTTTGGGTTCCCACAGATATTGCTCAAGAAATTTCGTCCCTTGATCCTCCAAGTATGGATGGCCCAGATACCTGCTTCTGGACTCTCTCTACAAATGGAAGTTTCACAGTGGCCTCTGCCTACGATTATATTCGAAAGCACTCCACTCGATCGTGGATTCATAAATCCATTTGGCATCCACATGTCCCAATTAAGATCTCTTTGTTCATGCTGA	IKEVNSYHTVQMMALCEVKLNPSMLNTIRLQLHFDFGLCNTDGSVWIFYNSPFSCSMLGMGSQHLSVLISHPELSSSTLFSFVHAKCNKIDRAPLWDGLLQDSWQTNLPWVACGDFNLVVDPEECWGGRPYRVDQGEELVDFMSSAGLFDTGFSGNKYTWCNNRLGNSRILRRLDRCLINGSFADLDLSLCITHLARHPSDHSPLLMTLSSRIVDKPRPFRFQNIWLSHPKFLDVVRNAWSDSVSGSPLYILGAKLWKTKSTLQGWNKACFGNIFTNIQNAESRLAKVEMGLESNSNSMDDLHSAQSNLQHLLALEEIFWKQKARVKWLTDGDRNTKFFHSTVKFRHRQSIIHRIKDVGGNWIQDEEDIRSEAITHFQSLFSAEHVSNDPNFISSIIPPLLSQEDNAILEAFPSLDEVFRVVHELDGDSAAGPDGFSGKFFTTSWKIIGQDVYQAVVSFFAGEELPISFTATNISLIPKIKSPQSFQDLRPISLCNFCNKIISKILADRLSLILPRIISPQQSGFVKGRLITENFLLAQELVTGIGKKKFGGNVILKLDMIKAYDRVSWQYLIKVLRAFGFGECWIDMIWRLISNCWFSILINGSAAGFFHSTRGLRQGDPLSPALFIIGAEVLSRSLNALINLPSFVGYKVPRRCSPITHLSYADDIIIFSNGSSRSLHLILTCLKDYESFSGQSVNLTKSGFMVHHKMPLHRILRIASITGFSQHNFPVTYLGCPLYEGRRKKVFFEGLVHSMEHRISSWNNRVLSLGGKLILIKHVLSSIPTYLLSATNPPKSIFCAVEKIMAKFFWGNTTEMSKHHWIKWIKLCYPTDEGGAGIRSLLHFHDSFSMKLWWRFRVCESPWAHFVRGKYLFPRLAPVTVSHSFTWKRMTMFREISEYFMKWRLRSGTCNFWMDDWLPSGPIFHRTEIYSDHRVCDLFLMVSGTTRCFNFGFPQILLKKFRPLILQVWMAQIPASGLSLQMEVSQWPLPTIIFESTPLDRGFINPFGIHMSQLRSLCSC	n.a.
Rs_126556	Rs_126556__Cluster-14775.67395;orf1	FINAL_EXTENDED_DEG_ANNOTATION	6.24655	-6.02578	1.75897	16.3996	0.00252731	0.0288239	TRUE	13.8019240143491	0	10.6029755991411	6.19779092801501	0	-6.02578	0.000613102	0.0184361	TRUE	TRUE	0	1	1	FALSE	FALSE	-5.42644	0.00811628		FALSE	FALSE	5.63214	0.00273763	0.0395614	TRUE	TRUE	-0.393639	0.790532		FALSE	FALSE	5.0328	0.0195036		FALSE	FALSE	4.89249	0.00570797	0.0494692	TRUE	TRUE	-1.13328	0.397572		FALSE	FALSE	4.29316	0.0370972		FALSE	FALSE	-0.739643	0.620793		FALSE	FALSE	3	DL_vs_HL & R2_vs_DL & R3_vs_DL	FALSE	calvin cycle protein CP12-1 chloroplastic-like	calvin cycle protein CP12-2, chloroplastic-like [Primulina eburnea]		sp|Q9LZP9|CP122_ARATH	Calvin cycle protein CP12-2, chloroplastic	4.94e-72								chloroplastic_or_plastid																	CACATTTTTATATTCAGGTTCAAGCCATTGTTTTTCACTTTGTGTGTCTTAAAAAATATGGGAATGGCAGCTGCTGCTGTAGTTGGAGTCAGCTTCACATCCCCAAAAGCGTTTGTTCAGTTAACTGGCTCATCAAAGTCCCAGAATTGTTGCAAATTCTCATTCATAAACAGCACATGGAGGGGATGCACCACCAACTTTGAGCATGGCAGGATGGCGCATATCCGCCCCGTGGCGTCGGCCGCGCCCGATAAGCTGACGGGAAAAGTGGAAGAGAGCATAAAGAAGGCGCAGGAAGCATGCTCCGATGACCCGGTTGGCGGGGAGTGCGCGGCGGCATGGGACGAGGTGGAGGAGCTGAGCGCAGCAGCTAGCCATGCAAGGGATAGGAGTAAGGAGAACTCCGATCCGTTGGAGAATTACTGCAAGGACAATCCGGAGACCGATGAGTGCCGCACTTATGATTAA	HIFIFRFKPLFFTLCVLKNMGMAAAAVVGVSFTSPKAFVQLTGSSKSQNCCKFSFINSTWRGCTTNFEHGRMAHIRPVASAAPDKLTGKVEESIKKAQEACSDDPVGGECAAAWDEVEELSAAASHARDRSKENSDPLENYCKDNPETDECRTYD	n.a.
Rs_126558	Rs_126558__Cluster-14775.67391;orf1	FINAL_EXTENDED_DEG_ANNOTATION	78.7267	-1.14827	0.406876	16.6939	0.00221631	0.0264102	TRUE	114.171046250516	35.9976116029888	112.920810048246	76.217031441968	51.4822204189334	-1.14827	0.00477019	0.0662027	FALSE	FALSE	-0.416105	0.399812	0.653394	FALSE	FALSE	-1.56437	0.00124106	0.0359428	TRUE	FALSE	1.11739	0.013072	0.0975126	FALSE	FALSE	-0.0308756	0.943991	0.998985	FALSE	FALSE	1.5335	0.00326933	0.0764119	FALSE	FALSE	0.571364	0.161893	0.386296	FALSE	FALSE	-0.576902	0.145777	0.681634	FALSE	FALSE	0.987469	0.0420817	0.262476	FALSE	FALSE	-0.546027	0.215629	1	FALSE	FALSE	1	R1_vs_HL	FALSE	Formate dehydrogenase	Formate dehydrogenase [Dorcoceras hygrometricum]		sp|Q07511|FDH_SOLTU	Formate dehydrogenase, mitochondrial	1.32e-247								other_or_unresolved																	TCAGGTAGCATTGCTCTTTGTACACTGTCACTCTTCTCTCGTTCTCTGCTCTGTCTGATCGCTATATTTACCCTTGAGATGGCGATGAAACGTGCTGCAACTTCTGCAGTTCGGGCTTTTACTTCTTCTGGGAACCCAACTTCTCCTTCAGTTCTTACCAGAGGTCTTCATGCTTCACCTGGAAGCAAGAAGATAGTGGGGGTGTTTTACAATGCAAATGAGTATGCTTCCATGAATCCCAATTTCTTGGGCTGTGTTGAGAATGCGTTGGGGATACGAGAATGGTTAGAATCCAAAGGGCACCAGTATATAGTTACCGCCGACAAAGATGGACCGCATAGTGAGCTTGAGAAACACATACCCGATCTCCATGTGCTGATCAGTACCCCCTTCCATCCTGCTTATGTGACTGCTGAAAGGATCAAGAAAGCAAAAAATCTGCAACTTTTGCTCACAGCTGGAATTGGCTCTGATCATATCGATCTAAAAGCTGCAGCTGATGCTGGTTTGACTGTGGCGGAAGTCACTGGAAGCAACGTTGTTTCAGTTGCAGAAGATGAACTCATGAGGATTCTCATTCTTGTCCGGAATTTCTTACCCGGCCACCATCAGGTTATCAGTGGCGATTGGAATGTTGCAGCTATTGCGTACCGAGCATACGATCTTGAAGGTAAGACTGTTGGAACGGTTGGAGCTGGACGTATTGGAAAGCTTTTGCTCCAAAGACTGAAACCTTTCAACTGTAATCTACTCTACCATGATCGTCTTAAGATGGATCCGGAGATCGAAAATCAAATTGGAGCTAAGTACGAGGAAGATCTTGATGCTATGCTTCCGAAATGTGACATAATTGTTATAAACACGCCTCTTACAGAAAAAACCAAAGGGTTGTTTAACAAAGAAAGGATAGCCAAGCTGAAAAAGGGGGTTCTGATTGTGAACAATGCAAGAGGTGCAATCATGGATACACAGGCAGTTGCTGATGCTTGCTCCAGTGGTCATATTGCTGGCTACAGTGGAGACGTTTGGCACCCACAACCAGCTCCAAAGGATCACCCCTGGCGTTACATGCCAAACCGAGCTATGACACCTCATACATCTGGAACTACAATTGATGCACAGTTGCGTTACGCGGCTGGAACGAAGGACATGCTTGACGCGTATTTCAAGGGAGAGGATTTTCTTCCACATAATTACATTGTCAAGGATGGAGAACTGGCGCCTCAGTATCGATAG	SGSIALCTLSLFSRSLLCLIAIFTLEMAMKRAATSAVRAFTSSGNPTSPSVLTRGLHASPGSKKIVGVFYNANEYASMNPNFLGCVENALGIREWLESKGHQYIVTADKDGPHSELEKHIPDLHVLISTPFHPAYVTAERIKKAKNLQLLLTAGIGSDHIDLKAAADAGLTVAEVTGSNVVSVAEDELMRILILVRNFLPGHHQVISGDWNVAAIAYRAYDLEGKTVGTVGAGRIGKLLLQRLKPFNCNLLYHDRLKMDPEIENQIGAKYEEDLDAMLPKCDIIVINTPLTEKTKGLFNKERIAKLKKGVLIVNNARGAIMDTQAVADACSSGHIAGYSGDVWHPQPAPKDHPWRYMPNRAMTPHTSGTTIDAQLRYAAGTKDMLDAYFKGEDFLPHNYIVKDGELAPQYR	n.a.
Rs_126580	Rs_126580__Cluster-14775.51204;orf1	FINAL_EXTENDED_DEG_ANNOTATION	22.1874	5.02622	1.49413	26.4015	2.62602e-05	0.00104683	TRUE	2.57819181358364	14.5722587611903	1.03552571220788	0.589388229629705	82.5725813255379	5.02622	0.000768264	0.0214851	TRUE	TRUE	-2.55317	0.113014	0.32742	FALSE	FALSE	2.47305	0.142991	0.482195	FALSE	FALSE	-6.03467	0.000500162	0.0145531	TRUE	TRUE	-1.00845	0.576547	0.971122	FALSE	FALSE	-3.4815	0.0674324	0.389523	FALSE	FALSE	-7.44777	1.31003e-05	0.000915162	TRUE	TRUE	-2.42155	0.17416	0.723697	FALSE	FALSE	-4.8946	0.00926617	0.111323	FALSE	FALSE	-1.4131	0.477011	1	FALSE	FALSE	3	DL_vs_HL & R2_vs_DL & R3_vs_DL	FALSE	membrane lipoprotein lipid attachment site protein	uncharacterized protein [Henckelia pumila]				6.55e-181								other_or_unresolved																	ACCATTGTTGTCTTCTCTCCCCCAATTCTCTTCAACCCTTTATTTCTCTTCATTCATCATATTTTTCAAATATTTTTCTCCCTCTCTCTCATCTCTCTTTATAATAATCCCTCACCAAAGAAAACAAAAGGAGAAGAGCCCAATAAGACCACCGCACGTACGTCGGAGATGGCTCGCCGTCTCTTCAGCTGCTTCGGTAAATCCTCCACCGCCTCTCGTCATGATGACAATGTTACGGCAGATCTAACGACGGAGGAGCAGCGTAGAGGTGGCCCAGTGGTGGTCGAGCTCTTCACATCACAGGGCTGCGCCACATCTCCGGAGGCGGAGCTTCTCTTTTCACGTCTGGGGAGGGGAGATTTCAACCTAGATGTGCCCTTGATATTGTTGGCCTATCATGTAGATTACTGGGATTACAAGGGTTGGAAAGATCCATTCGGCTCTAGCCAATGGACCGTCAGGCAAAAGGCCTATGTGGAGACCCTTAATATGGATTCTATGTTCACCCCACAAATCGTGATCCAGGGAAGGGCTCAATGTGTGGGCAGTGATTCAGAAGCCCTGATATCCGCCATTGCAGCCGCACCCCGAGTATCTGCTCCCACGTTCCAGGCGACATTCCAGAAGCCATCATCGGATTCCTTACAAGTTTCATTGACAGGATCTCTAAGGACAAAATTGGATCAGCAAGGTGTCAATATTATGGTTGCTTTGTACGAATGCAGCATAGTGACAGATTGTCCCAACGGGCCCAACAAAGGCCGAGTTTTGGCTAATGATTATGTCGTCCGAAGGTTGGAGAAGCTCTGTTCCGTCAAGGACATCGCCGCAAAGAAAACCATCTCCGGGACTGTCAATTTTCCTCTGTGGGAAGGTTTCAGTGCCGCCAAATGTGGGGTTGCTGTCTTCGTGGAAAGTGAGTCTCATCAGATCTTTGGTTCTCAGAAATTTCAGTTGCCGGAAAACATATGA	TIVVFSPPILFNPLFLFIHHIFQIFFSLSLISLYNNPSPKKTKGEEPNKTTARTSEMARRLFSCFGKSSTASRHDDNVTADLTTEEQRRGGPVVVELFTSQGCATSPEAELLFSRLGRGDFNLDVPLILLAYHVDYWDYKGWKDPFGSSQWTVRQKAYVETLNMDSMFTPQIVIQGRAQCVGSDSEALISAIAAAPRVSAPTFQATFQKPSSDSLQVSLTGSLRTKLDQQGVNIMVALYECSIVTDCPNGPNKGRVLANDYVVRRLEKLCSVKDIAAKKTISGTVNFPLWEGFSAAKCGVAVFVESESHQIFGSQKFQLPENI	n.a.
Rs_126587	Rs_126587__Cluster-14775.48589;orf1	FINAL_EXTENDED_DEG_ANNOTATION	10.5706	-3.88855	0.958225	43.7774	7.13649e-09	1.30687e-06	TRUE	17.1202926428413	0.572430751513424	14.9539437556269	17.175310387114	1.15945224400522	-3.88855	4.94792e-05	0.00359896	TRUE	TRUE	-0.469032	0.772329	0.907152	FALSE	FALSE	-4.35758	0.00192551	0.0452045	TRUE	TRUE	3.70524	0.000171506	0.0076987	TRUE	TRUE	-0.18331	0.745261		FALSE	FALSE	4.17427	0.00337735	0.0776763	FALSE	FALSE	3.92682	3.83348e-05	0.00193853	TRUE	TRUE	0.0382754	0.93966		FALSE	FALSE	4.39586	0.00171533	0.0461825	TRUE	TRUE	0.221586	0.690532	1	FALSE	FALSE	5	DL_vs_HL & R1_vs_HL & R2_vs_DL & R3_vs_DL & R3_vs_R1	FALSE	protein TIC 62 chloroplastic isoform X1	uncharacterized protein At2g34460, chloroplastic [Henckelia pumila]		sp|Q8H124|Y2446_ARATH	Uncharacterized protein At2g34460, chloroplastic	2.17e-211								chloroplastic_or_plastid																	TACAACTCCCACTACCTTCAGCCTTCAACTACATTGAGCTTTCTGTCGCTCATGGCGTCCAAATTCTCACTAACTCCCGCCACCGATGTTCCGATATCTAGAATAACGCTCCCAAAATGTCCTCAGTCAATCCCTTTGTTCCCTCTTCTACCCATGACTTTTCCTTCTCTCCATTATTATTACAGACCAAGAAAAGTGCAATCACCGTATCTATCTTGTCCAAATGCTGCAAGTGAAAAAGTTGGTGAATCTTTAACTACAGACTCTATTCATGATTTTGAAGATGCCCCTTTACGGTCCTCAAGGTCTAAGCTTGTTCTTGTTATTGGTGGCACCGGTGGCGTTGGACAATTGGTTGTAGCGTCGTTGCTCAATCGGAACATCAAGTTACGCCTTTTACTCCGAAATCCAGAGAAGGCCGCCATGCTCTTTGGCAAACAGGAGGAAAAATTACAGGTATGGAAAGGTGATACTAGGAATCCAGAGGATTTAGATAGTTCTATGTTTGAGGGCGTCACACATGTTATATGCTGCACTGGAACGACAGCCTTTCCATCTAGGAGGTGGAATGGAGATAATACACCTGAACGAGTCGATTGGGAAGGCGTGAGAAACCTAGTGCTTTCATTGCCTTCATCATTGAAAAGAATCGTTCTCGTTTCTTCGGTTGGAGTCACCAAGTTCAATGAACTTCCCTGGAGCATCATGAACCTTTTTGGTGTTCTGAAGTACAAGAAAATGGGGGAGGATTTTGTTCGAAATTCTGGTCTCCCATTCACTATAATCAGGGCGGGCCGGTTAACAGATGGACCTTACACATCTTATGATCTCAATACTCTGCTCCAGGCGACAGCCGGGGAACGACGTGCAGTAGTCATAGATCAAGGTGATAAACTTGTTGGAGAGGTTAGTAGACTAGTAGTTGCGGAAGCTTGCGTACAGGCACTTGATATAGATTTCACAGAAGGCCAGATTTACGAAATTAACTCTGTCCAGGGGGAAGGCCCAGGAAGTGATCCACAAAAGTGGCGGAAGCTGTTTATATCTGCTGAGAAGGAAGCAAGAGTTACAATCTGA	YNSHYLQPSTTLSFLSLMASKFSLTPATDVPISRITLPKCPQSIPLFPLLPMTFPSLHYYYRPRKVQSPYLSCPNAASEKVGESLTTDSIHDFEDAPLRSSRSKLVLVIGGTGGVGQLVVASLLNRNIKLRLLLRNPEKAAMLFGKQEEKLQVWKGDTRNPEDLDSSMFEGVTHVICCTGTTAFPSRRWNGDNTPERVDWEGVRNLVLSLPSSLKRIVLVSSVGVTKFNELPWSIMNLFGVLKYKKMGEDFVRNSGLPFTIIRAGRLTDGPYTSYDLNTLLQATAGERRAVVIDQGDKLVGEVSRLVVAEACVQALDIDFTEGQIYEINSVQGEGPGSDPQKWRKLFISAEKEARVTI	n.a.
Rs_126620	Rs_126620__Cluster-14775.26275;orf1	FINAL_EXTENDED_DEG_ANNOTATION	8.77809	-6.53149	1.42158	35.0087	4.62628e-07	4.31624e-05	TRUE	19.8487128199489	0	8.48062031410014	12.5359223822882	0	-6.53149	4.33717e-06	0.000691718	TRUE	TRUE	0	1	1	FALSE	FALSE	-5.93215	0.000456453	0.022747	TRUE	TRUE	5.3066	0.000374131	0.0122302	TRUE	TRUE	-1.22489	0.189572		FALSE	FALSE	4.70726	0.00720274	0.116967	FALSE	FALSE	5.88937	3.57552e-05	0.00184333	TRUE	TRUE	-0.642118	0.435218		FALSE	FALSE	5.29003	0.00180474	0.0471517	TRUE	TRUE	0.582771	0.534708		FALSE	FALSE	5	DL_vs_HL & R1_vs_HL & R2_vs_DL & R3_vs_DL & R3_vs_R1	FALSE	putative cyclic nucleotide-gated ion channel 17	cyclic nucleotide-gated ion channel 17-like isoform X2 [Primulina tabacum]		sp|Q8L7Z0|CNG17_ARATH	Cyclic nucleotide-gated ion channel 17	0								other_or_unresolved																	AGCGTTGCAACTTACTTATTTTCCATTTCAAGATTTAGTTCTTTGAAAATGAAGTTCAAGAACGAGAAGCAAGTGAGGTTTTACTCAGATGAGAGGCAACATATAAAATTGATGTCGTGGGGACAAAAAACTGATTCTCCCGAATTCGAAAAATCACTCTCAGGAAACAAGTTTTCATTAAATTCTGATGGTAAACGCAAGATTAATGATTCCCTTAAGTTTGGAGATTTTAAAGTATTTCCTGTGGGTCATGAATCATGGAGCAGGAATATACTCGACCCCGGTAGTGAGATTGTGCTAAACTGGAACAGGGTTTTCATAGTTTCTTGCTTGTTGGCCTTATTTGTCGACCCTTTGTATTTTTACCTACCAAGTATAGGAGGCAGCCAGAATTCTTGGTGTGCTAAGACAGATCTAAATCTGCGGATTGTTGTTACATGTTTTCGTACCATTGCGGATCTTTTTTATCTGTTGCATGTGATGCTTAAGTTTAGGACAGCCTATGTGTCACCTAGTTCACGAGTGTTTGGTAGAGGCGAGCTTGTAATGGATCCCAAGAAAATCGCCCGACGATATTTAAAATCCGATTTCTTTATTGATCTAGTAGCAACGTTGCCTCTACCGCAGATTGTCATATGGTTCATCATACCAGCGACTAGAAACAATCGAACTAATCATAATAACAATGCCCTTGCATTGATTGTGCTTCTACAATATATTCCGAGGTTGTATCTCATTTTCCCTTTAAGTTCCCAAATTATTAAAGCAACTGGAGTCGTCACCAAAACTGCGTGGGCTGGTGCGGCCTACAATTTGCTACTCTACATGCTAGCAAGCCATGTCTTGGGTGCAGCATGGTATGTTTTGTCCGTTGACAGATACTTGTCTTGTTGGAAATTGATATGCAAGAAGGAGGACAGCCCGACAAAATGCTTTCTTGAATATCTGAACTGTGATGCCGGTGATGATGAACCTCGAAACATTTGGATTAGGACCACGAATGTTTTCAAAACTTGTGATCCTTATGAGAGCAGTAATTTCAATTTTGGAATATTCGGAAATGCTGTCACAAAGCAAGTCGTCTCGTCAAGTTTTTTTCAAAAGTATTTCTACTGCTTGTGGTGGGGCTTGCAGAACCTAAGCTCATACGGGCAGAATCTGTCAACAAGCACGTTTATTGGGGAGACATTGTTTTCCATACTCATTGCCATCTTAGGTCTCATTCTGTTCGCGCATCTAATTGGAAATATGCAGACATACCTGCAGTCTTTAACCTTGAGGCTCGAAGAATGGAGACTGAAACGAAGAGACACGGAGGAATGGATGAGGCATCGTCAACTACCACAAGACTTAAGGAAACGCGTGAGTCGTTTTGTTCAGTACAAATGGCTTGCTACTCGAGGCGTAGATGAAGAATCTATTTTGCTTGGGTTACCAGCTGATCTTCGTCGTGATATTCAGCGTCACCTATGCTTGGACCTTGTCCGACGAGTTCCATTTTTCTCTCAAATGGATGATCAACTGCTTGATGCGATATGCGAGCGCCTGGTCTCTTCCTTGAGCACAGAGGGTACTTACATTGTTCGTGAGGGTGATCCTGTGACTGAGATGCTCTTCATTATCCGAGGTAGGCTCGAGAGCTCGACTACAAATGGAGGCCGGACTGGTTTCTTGGATTCCATTACTTTAAGACCTGGAGATTTCTGTGGAGAGGAGCTTCTTGCATGGGCCTTGCTCCCAAAATCAGCTGTAAACATGCCTTGTTCAACCATGACAGTGCGGGCACTTGTTGAAGTCGAAGCATTTGCGTTACGAGCGGAAGATTTTAAGTTTGTAGCCAATCAATTTAGACGGCTACACAGCAAGAAGCTGCAGCACACATTCCGGTTCTACTCTCACCATTGGAGGACATGGGCAGCCTGCTTCGTACAGGCGGCTTGGAGACGGTATGTTAAGAGGAGAAAGATGGGTATGGATCTTGCTCGGTTGGATGGGACGACGACGAAGGATGAAGCTGAAGACGGGGAACAAGTTCCATATGTTAACAAGTCAATATCATCAAATCTTGGGGCCACTATACTGGCTTCAAGATTTGCAGCAAATACAAGGAGAGGTGTTCAGAAGATTAAAGATGTGGATTTGCCGAAGCTGCCGAAACCCGAGGAGCCTGACTTTTCAGTCGAGCCGGACTGCTAG	SVATYLFSISRFSSLKMKFKNEKQVRFYSDERQHIKLMSWGQKTDSPEFEKSLSGNKFSLNSDGKRKINDSLKFGDFKVFPVGHESWSRNILDPGSEIVLNWNRVFIVSCLLALFVDPLYFYLPSIGGSQNSWCAKTDLNLRIVVTCFRTIADLFYLLHVMLKFRTAYVSPSSRVFGRGELVMDPKKIARRYLKSDFFIDLVATLPLPQIVIWFIIPATRNNRTNHNNNALALIVLLQYIPRLYLIFPLSSQIIKATGVVTKTAWAGAAYNLLLYMLASHVLGAAWYVLSVDRYLSCWKLICKKEDSPTKCFLEYLNCDAGDDEPRNIWIRTTNVFKTCDPYESSNFNFGIFGNAVTKQVVSSSFFQKYFYCLWWGLQNLSSYGQNLSTSTFIGETLFSILIAILGLILFAHLIGNMQTYLQSLTLRLEEWRLKRRDTEEWMRHRQLPQDLRKRVSRFVQYKWLATRGVDEESILLGLPADLRRDIQRHLCLDLVRRVPFFSQMDDQLLDAICERLVSSLSTEGTYIVREGDPVTEMLFIIRGRLESSTTNGGRTGFLDSITLRPGDFCGEELLAWALLPKSAVNMPCSTMTVRALVEVEAFALRAEDFKFVANQFRRLHSKKLQHTFRFYSHHWRTWAACFVQAAWRRYVKRRKMGMDLARLDGTTTKDEAEDGEQVPYVNKSISSNLGATILASRFAANTRRGVQKIKDVDLPKLPKPEEPDFSVEPDC	n.a.
Rs_126636	Rs_126636__Cluster-14775.89527;orf1	FINAL_EXTENDED_DEG_ANNOTATION	39.5595	0.977578	0.406072	26.8592	2.12256e-05	0.000891168	TRUE	38.8754256526169	19.7241355248111	31.6213130070497	22.4495580391429	75.8694292083043	0.977578	0.0160665	0.136668	FALSE	FALSE	-2.09284	8.51012e-05	0.00673327	TRUE	TRUE	-1.11526	0.0385478	0.241278	FALSE	FALSE	-1.30171	0.00408539	0.0499227	TRUE	FALSE	-0.32413	0.48188	0.950379	FALSE	FALSE	0.791133	0.169208	0.601077	FALSE	FALSE	-1.77726	1.78039e-05	0.00113813	TRUE	FALSE	-0.799677	0.058373	0.474308	FALSE	FALSE	0.315586	0.562687	0.886686	FALSE	FALSE	-0.475547	0.309633	1	FALSE	FALSE	3	R1_vs_DL & R2_vs_DL & R3_vs_DL	FALSE	tubby-like F-box protein 8	tubby-like F-box protein 8 [Henckelia pumila]		sp|Q75HX5|TLP8_ORYSJ	Tubby-like F-box protein 8	3.91e-183								other_or_unresolved																	ATGTCGTTTCGTAGACTAGGTCGCGACTTGAGGGATAGTATTGGAAACTTATCGAGACGGGGTTTTGAGGCACGGCTTGCTGGTCACCACCGTGGTAAGTCTCATGGTGCTGTTCACGAGTTGCATGACCAGCCTGTAGTTATACAGAGCAGTTGTTGGGCCAGTCTTCCTCCAGAGTTACTCTGCGACGTGATTAAGAGGTTGGAGGAGAGCGAGAGTACCTGGCCTGGTCGGAAACATGTTGTCGCCTGTGCAGCTGTTTGTCGATCATGGAGGGAGATGTGCCTGGAAATTGTTCAGAATCCTGAACGTTGTGGAAAACTGACCTTTCCGGTGTCTCTCAAACAACCTGGCCCCCGAGATGGAACCATCCAGTGTTTTATTAAGAGAGACGAGTTGAATTTGAATTACCATCTGTTCCTTTGCCTAAGCCCTGCCTTACTTGTAGAGAACGGTAAATTTCTTCTTTCTGCAAAACGGAGCCGCAAAACGACGTGTACAGAGTATGTGATCTCAATGGATGCTGATAAAATATCAAGGTCAAGTCGTAGTTACATTGGAAAACTTAGATCAAATTTTCTTGGTACCAAGTTCATAATTTACGATACACAGCCACCTTACAACAGCTCAAATATTCATGCTCCTGGTAATACCTGCCGTCGGTTCTACTCTAAAAAAGTATCTCCAAAAGTCCCGAGTGGAAGCTACAATATTGCTCAAATCACGTACGAGCTTAATGTACTAGGCACTCGAGGCCCACGCAAAATGCAATGTATCATGCATTCCATCCCCGTTTCCGCACTTGAGCCCGGTGCTACTGTCCCTGGTCAACCCGAACTCCTCCCCCGATCTCTTGATGATTCATTCAGGAGTATTTCCTTTTCTAAATCTATCAGTAGCTCCACAGAATTTGGCAGTGCCAGATTTTCAGACATGGTCATCAGTTCACACGAGGAGGATGATTCCATAAAAGAAAGACCTTTGCTTCTGAAAAACAAACCACCGAGATGGCATGAACAGTTGCAGTGTTGGTGCCTCAATTTCCGAGGGAGGGTGACTGTTGCTTCTGTCAAGAATTTCCAGCTTATCGCTGCAACGCAG	MSFRRLGRDLRDSIGNLSRRGFEARLAGHHRGKSHGAVHELHDQPVVIQSSCWASLPPELLCDVIKRLEESESTWPGRKHVVACAAVCRSWREMCLEIVQNPERCGKLTFPVSLKQPGPRDGTIQCFIKRDELNLNYHLFLCLSPALLVENGKFLLSAKRSRKTTCTEYVISMDADKISRSSRSYIGKLRSNFLGTKFIIYDTQPPYNSSNIHAPGNTCRRFYSKKVSPKVPSGSYNIAQITYELNVLGTRGPRKMQCIMHSIPVSALEPGATVPGQPELLPRSLDDSFRSISFSKSISSSTEFGSARFSDMVISSHEEDDSIKERPLLLKNKPPRWHEQLQCWCLNFRGRVTVASVKNFQLIAATQ	n.a.
Rs_126686	Rs_126686__Cluster-14775.103963;orf1	CENTRAL_HYBRID_MAP_FALLBACK	8.85996	-1.28661	0.753501	19.0001	0.000785893	0.0128358	TRUE	16.6673067350493	12.315298626315	8.3655619016326	1.01828951058926	6.92031780370045	-1.28661	0.0877263	0.355617	FALSE	FALSE	0.673894	0.451095	0.695878	FALSE	FALSE	-0.612721	0.471517	0.808919	FALSE	FALSE	0.245756	0.771854	0.90184	FALSE	FALSE	-1.04086	0.194239		FALSE	FALSE	-0.428138	0.647133	0.942029	FALSE	FALSE	-2.49244	0.00955102	0.06832	FALSE	FALSE	-3.77905	4.12376e-05		FALSE	FALSE	-3.16633	0.002327	0.0533556	FALSE	FALSE	-2.73819	0.0061782		FALSE	FALSE	0		FALSE	WRKY transcription factor 6-like				WRKY transcription factor 6-like									other_or_unresolved																	GTTCAAAGATGCGCAGAAGATAAAAGTATCCTCATAACAACATACGAAGGCAGCCACAACCACCCATTGCCACCAGCCGCGATGGCGATGGCCTCGACCACATCCTCAGCAGCAAGGATGCTACTCTCAGGGTCAATCCCCAGTGCCGACGGGTTAATAAACCCGAATTTCTTGGCGAGGACACTCCTCCCCTGTTCCTCGAACATGGCAACTATATCCGCATCCGCGCCCTTTCCAACTGTTACATTAGACCTCACACAATCCCCTAATCCATTTCCAAGAACACCCTTCAACCAATTCTCCATCCCAATCCCGAATCCACCTCAGAACATGGTTGGAAATGGGAATCCTGCTGCTGCCCTTTTGCCACAAATCTTAGGCCAAGCTTTGTATAACCAGTCCAAGTTTTCGGGCCTACAAATGTCACAAGATATTGTTGAAGGGACTCATCAAAATTCTTCTCCATTTCAAGTGATCATGCAGCAGCAACAAGGGCAGCAAAATCAGTTGACAGATAGTGTAAATGCTATCACAAATGATCCGAATTTCACTGCTGCATTGGCTGCAGCCATTTCTTCGATCATTGGGGGGACGTATCAAGAAAATGGGAGTAATATTAATGCTGAGAATAATGGCAATGGCAACAACAAAACGAACTCATCAAGTAAATTTCCAGTCAACTGA	VQRCAEDKSILITTYEGSHNHPLPPAAMAMASTTSSAARMLLSGSIPSADGLINPNFLARTLLPCSSNMATISASAPFPTVTLDLTQSPNPFPRTPFNQFSIPIPNPPQNMVGNGNPAAALLPQILGQALYNQSKFSGLQMSQDIVEGTHQNSSPFQVIMQQQQGQQNQLTDSVNAITNDPNFTAALAAAISSIIGGTYQENGSNINAENNGNGNNKTNSSSKFPVN	n.a.
Rs_126687	Rs_126687__Cluster-14775.103960;orf1	FINAL_EXTENDED_DEG_ANNOTATION	10.5175	-7.04641	1.69986	23.979	8.06528e-05	0.00245853	TRUE	27.8310983934636	0	4.6023364987017	14.6766600436499	0	-7.04641	3.39388e-05	0.00279343	TRUE	TRUE	0	1	1	FALSE	FALSE	-6.44707	0.00118378	0.0351932	TRUE	TRUE	4.56879	0.0130436	0.0974238	FALSE	FALSE	-2.47762	0.0815615		FALSE	FALSE	3.96945	0.0598782	0.366001	FALSE	FALSE	6.12671	0.000323414	0.00797757	TRUE	TRUE	-0.919702	0.458603		FALSE	FALSE	5.52737	0.00551351	0.0838668	FALSE	FALSE	1.55792	0.275049	1	FALSE	FALSE	3	DL_vs_HL & R1_vs_HL & R3_vs_DL	FALSE	oligopeptide transporter 3	oligopeptide transporter 3 [Dorcoceras hygrometricum]		sp|O23482|OPT3_ARATH	Oligopeptide transporter 3	0								other_or_unresolved																	GAGATGTGGTGGCCTTCCAATCTTGCTCAAGTTTCTCTCTTTAGGGCACTTCATGAAAAGGAACCCAAGTCAAAAGACATGACAAGAATGAAATTCTTCCTCATATTCATGGCAGCCAGTTTTGCCTATTACTTATTCCCTGGTTACCTGTTCCAAGTTTTAACCTTTTTCTCATGGGTATGTTGGGTGTGGCCTCATAATATCACAGCCCAGCAAATCGGTTCGGGTTACCACGGTCTCGGTGTTGGCGCCTTCACACTCGACTGGGCCGGCATTTCTGCTTACCACGGCAGCCCTATGGTGACACCGTTTTATTCTATTCTGAATGTTATGGTTGGATTCATCATGTTTGTGTATATCATTGTCCCTATATGCTATTGGAAGTTCAATACTTTTGATGCTCGAAAATTCCCCATCTTTTCGAACCAGCTGTTTACCTCTAGTGGACACAAATATGACACCACCAAGATTTTAACCCCACAATATGATCTTAATGTTGCTGCTTATAATAATTATAGCAAACTCTACCTTAGCCCGCTTTTTGCCCTGTCGATCGGATCAGGGTTCGCAAGGTTTACAGCAACTCTCACTCATGTGGCCTTGTTTCATGGAAGGGATATATGGAGGCAGAGTAGATCTGCTGCAAAGAACATTAAACTAGACATACATTCGAGATTGATGAAAAGATACAAGCAAGTTCCTCAATGGTGGTACCTTGTTTTGTTAGCCGGCAGCATCGGCCTGTCCCTGATGATGTCCTTCGTGTGGAAAAAAGACGTGCAACTACCATGGTGGGGATTGATATTTGCATTCGGTATAGCTTGGGTGGTAACCCTTCCGATTGGAGTCATTCAAGCCACTACCAACCAGCAACCTGGATATGACATAATTGCGCAGTTCATAATCGGTTACGTACTCCCAGGAAAACCCATAGCAAACTTGCTTTTCAAGATTTACGGGAGAATCAGCACAATACATGCCCTGTCTTTCCTAGCTGATCTAAAACTCGGGCACTACATGAAAATCCCACCTCGATGCATGTATACTGCTCAGCTGGTGGGAACACTGGTTTCTGGTGTAGTCAACCTTGCAGTCGCGTGGTGGATGATGGAAAGCATCGAGAACATCTGTGATGTTGAGGCTTTACATCCTGAGAGCCCATGGACTTGTCCCAAATTTCGAGTCACTTTTGATGCATCAGTCATTTGGGGTCTAATAGGACCCGAAAGACTCTTTGGACCTGGAGGAATGTACAGAAACTTGGTCTGGTTATTCCTCGTTGGAGCCCTGTTGCCACTTCCTGTTTGGATAATGAGCAAGATTTTCCCAGAAAAGAAATGGATTCCCTTGATTAACATACCTGTTATATCTTACGGGTTTGCGGGAATGCCGCCTGCGACCCCGACGAATATAGCCAGCTGGATCGTGACCGGAACCGTCTTCAACTATTTTGTGTTCAAGTATCGTAAGGAATGGTGGAAGAGGTATAATTATGTGTTGTCAGCTGCATTGGATGCTGGGACAGCTTTCATGGGTGTTGTGTTGTTTTTTGCACTGCAGAATGAGGGAAAGAATGTGAAATGGTGGGGATCGGAACCAGATCATTGCCCGTTGGCTACATGTCCTACTGCACCAGGGATCGTTGTTCAAGGATGCCCTGTTTTTAGATAG	EMWWPSNLAQVSLFRALHEKEPKSKDMTRMKFFLIFMAASFAYYLFPGYLFQVLTFFSWVCWVWPHNITAQQIGSGYHGLGVGAFTLDWAGISAYHGSPMVTPFYSILNVMVGFIMFVYIIVPICYWKFNTFDARKFPIFSNQLFTSSGHKYDTTKILTPQYDLNVAAYNNYSKLYLSPLFALSIGSGFARFTATLTHVALFHGRDIWRQSRSAAKNIKLDIHSRLMKRYKQVPQWWYLVLLAGSIGLSLMMSFVWKKDVQLPWWGLIFAFGIAWVVTLPIGVIQATTNQQPGYDIIAQFIIGYVLPGKPIANLLFKIYGRISTIHALSFLADLKLGHYMKIPPRCMYTAQLVGTLVSGVVNLAVAWWMMESIENICDVEALHPESPWTCPKFRVTFDASVIWGLIGPERLFGPGGMYRNLVWLFLVGALLPLPVWIMSKIFPEKKWIPLINIPVISYGFAGMPPATPTNIASWIVTGTVFNYFVFKYRKEWWKRYNYVLSAALDAGTAFMGVVLFFALQNEGKNVKWWGSEPDHCPLATCPTAPGIVVQGCPVFR	n.a.
Rs_126696	Rs_126696__Cluster-14775.29042;orf1	FINAL_EXTENDED_DEG_ANNOTATION	11.124	2.455	0.666882	29.8979	5.13427e-06	0.000292699	TRUE	5.53527539397497	5.69154464395581	7.19372625967639	3.97083966486131	30.1076005435805	2.455	0.000232036	0.0098456	TRUE	TRUE	-2.55271	0.00311763	0.0443406	TRUE	TRUE	-0.0977097	0.915076	0.983026	FALSE	FALSE	-2.25918	0.00147697	0.0276102	TRUE	TRUE	0.195818	0.800217		FALSE	FALSE	0.293528	0.756988	0.968593	FALSE	FALSE	-2.98042	1.05755e-05	0.000788095	TRUE	TRUE	-0.525422	0.47926		FALSE	FALSE	-0.427712	0.643214	0.918772	FALSE	FALSE	-0.72124	0.356473	1	FALSE	FALSE	4	DL_vs_HL & R1_vs_DL & R2_vs_DL & R3_vs_DL	FALSE	protein phosphatase 2C 37	protein phosphatase 2C 37-like [Primulina eburnea]		sp|P49598|P2C37_ARATH	Protein phosphatase 2C 37	1.56e-138								other_or_unresolved																	GGATTTTTAAGAAAGAGATTTGAATGGACGGCTGAGATTCAGTGTTTTGACGTCAAACCAACTATGCATCGGATTCATTGTCACTTTCCTGCCCGGGACGGTAACGGGCATGCGGGCAGTTGCCCGCTGAATCGACAATTTTACTATAATGTTGTCACGAAATGTGTTCATAAAATATTGCATGTTTCTTTGAAGATAATTGTAATCATGGCGGGTATGTGTGGCGGTGTGGCGGAGACGGCTGAGCCGGTGGAGATGATGACCTCGAAATCTTGTCGGAGGAGGAGGTTGCTGGAGATTTACCAGTACAAGTTTATGCATACCGATAAGGCGGTGGCGCCGCCGATGGAGAGTGGTGGAAGAAGGAAGCGGAAGAAGATCGAGGAGGTGGTTCCGGTGATAGGGCTTGAAACAACATCGTTTGATTTGTCAGCATCGACTTCGGAACCGGAGCTTGGTGTTATGGTCCCAAGATACGGTATGACTTCTGTTTGCGGAAGGAGAAGAGATATGGAAGATGCGGTGGCGATATTCCCCTGTTTTTCTGATCGAGACCCTACTCTAACCGGTGGGACTCATTTCTTTGCAGTCTACGACGGCCATGGTTGCTCACACGTGGCGACAAGGTGCAAGGATCGAATGCACGAAATAATGAAAAACGAGCTCGGAAGCGGCGATGGAGCTTCGTGGGAGAAAATGATGTCCGAAAGTTTCTCGAAAATGGACAAGGATGTCGCCGAATGGTCTGCCGGCGGCGGAAATGGGGACGTAACCCCTGGTTCTGCCTGCCGATGCGAACTACGGACTCCACAGAGCGAAGCTGTAGGATCCACCGCCGTCGTGTCGATCGTGACGCCGGACAAGATTGTCGTCTCGAATTGTGGTGATTCTCGTGCTGTTCTTTGTCGAAACGGCGTGGCAATTCCTCTTTCCGTGGACCATAAGCCTGACCGGCCAGATGAACTGAATCGGATTCACGAATCCGGCGGACGAGTTATATACTGGGACGGGCCTCGAGTTCTTGGAGTCTTGGCAATGTCTCGTGCAATCGGTGATAATTATTTGAAGCCGTACGTCATATCGGAGCCGGACGTGACCGTGACGGAGCGGACGGCGGAGGACGAGTGCTTGATATTAGCAAGCGACGGGCTTTGGGATGTCGTTTCGAACGAGACAGCTTGTGGGCTGGCGCTTAAATGTTTACGATCGTGTAAACCGCCTAGATCGCCGGGGAACGATATCATCGTCACGGCGGCGGGGGAGAGTTCCGACAAGGCTTGCTCGGATGCGTCAATTCTTTTGACCAAACTAGCCTTGGCTCGCCGTAGCCACGACAACGTTAGTGTTGTGGTGGTTGATTTGCGGAGAAGCAAGTGA	GFLRKRFEWTAEIQCFDVKPTMHRIHCHFPARDGNGHAGSCPLNRQFYYNVVTKCVHKILHVSLKIIVIMAGMCGGVAETAEPVEMMTSKSCRRRRLLEIYQYKFMHTDKAVAPPMESGGRRKRKKIEEVVPVIGLETTSFDLSASTSEPELGVMVPRYGMTSVCGRRRDMEDAVAIFPCFSDRDPTLTGGTHFFAVYDGHGCSHVATRCKDRMHEIMKNELGSGDGASWEKMMSESFSKMDKDVAEWSAGGGNGDVTPGSACRCELRTPQSEAVGSTAVVSIVTPDKIVVSNCGDSRAVLCRNGVAIPLSVDHKPDRPDELNRIHESGGRVIYWDGPRVLGVLAMSRAIGDNYLKPYVISEPDVTVTERTAEDECLILASDGLWDVVSNETACGLALKCLRSCKPPRSPGNDIIVTAAGESSDKACSDASILLTKLALARRSHDNVSVVVVDLRRSK	n.a.
Rs_126717	Rs_126717__Cluster-14775.95528;orf1	CENTRAL_HYBRID_MAP_FALLBACK	4.54208	-2.74594	1.3122	17.4705	0.00156559	0.0207522	TRUE	5.10966531783336	0	10.7905893895146	6.6326623364315	0.746295508751464	-2.74594	0.036383	0.218834	FALSE	FALSE	-1.24985	0.521928		FALSE	FALSE	-3.99579	0.0188143		FALSE	FALSE	3.74014	0.00532706	0.0582172	FALSE	FALSE	0.994193	0.290701		FALSE	FALSE	4.98998	0.00380213		FALSE	FALSE	3.17199	0.0141046	0.0869149	FALSE	FALSE	0.426048	0.623635		FALSE	FALSE	4.42184	0.00870797		FALSE	FALSE	-0.568145	0.533731		FALSE	FALSE	0		FALSE	mitotic spindle checkpoint protein mad1				mitotic spindle checkpoint protein mad1									other_or_unresolved																	TTTTGTAATTTTTTTCAAATATTCCCAGAATTCCATAAAGTACATATAATGATTCTCAGGACTCCACCACCGCGGAAGCGAAGGGCGGAATCGCTGCTGCCGGAAGACGGTACTGATATGAGCCCTAACGCCGACGGGCAACTGCTGATTTACGAGGATCTGCCGGTGCCGGAACATTCTCATGACCACGCAATCCCCATTATATCCGACCAAATGCTCTGTACTTACCAATGCCGTCAGATGGTTAAATCAGAGTTTTTTGATGCCTTAAGCAGTGCAGAAAAACAAGTAAACGATTATCAAACTAAGTTCGAAGCATTGGATGCTGATTTCTCTAAATCTGAAGCTGAGAGAAAGAAGTTACGAGATCAACTATTTAACACGGAGCAAGAACTGGCTGCAGCTAAAGGACGTGAGCTGATGTTGCAAGAGCATCTGAGAAAGGAGGTTAATTTTTCTCAAGAACAGCTCAGAAAACAAATACAATCTTTTAGTGAACTTGAGGTTAAGTTCCGGAATGAGATGGATCTTCGCAAAAAAGCTGAGTTATCTGCATCCAAATCTGATGAAAAGTCAAGGATTTTAGATGGAAAGCTAAGTACTTTAGCTGGAAGCATTGAAAAGGAAAAAATCCGTCTTCAAAGTGAGATTGTACAATTGAAGAGTGATTCAAAATTTTCAATTTCTAGGATAAAAGCCGAGCTTGAGAAAATGCAGTGTAGAGCTGAAAATGCTGAAAAAGAGTCAGAACTACTGAACGAACAGTTGGAAAAATTTAAGAAGCGACTCGATGAGTTCATGCAGGATAAATTGGCTGTAGAAAAAAAGTTATCCACCTTGACATCTCAGGAAGCTCCTTCCAAAGATGCTGATTTACTGGTGAAACATTTGCAAGATGAACTAAGGAACTATGAGTTTGAAGTCCGTGAAGCAAGAAAGATCAAAGCTTCTCATGATAACATTGAGTTATTGAAAGAAAAATTACATGAAGAAAAGAGCCGCAGGGAGAGGACAGAGATAGACTTGCTAAAATTAGCTGATCTCCAGTTAAGCATGAATAAGTTGAAGGATGAATTGTCTACATGGAAATCAGTGATCAAGGAAATACCTGGTGTGTCATCTGCAGATGATATACTTCTCAAATTTGCAGCTTTACAGAAGGAGGTGGTTGATAGCATGATCAGGGAAGGTGAGGCCCAGGCAAGGATGAAACAAATACAAGTGGCTCTTGATACTTCAATGCTTGATAAACAAAATGCTGATATTGATGCTACTATGGCAAAAGGGAAGGCAGAGTCCTTTGAAGCAGAAATCCAAAGGCTAGAGTTCAGGCTTGCTTCAATTACAGAGGAAAGAGACCGCTTGAGAAATATTGTCAATGATTTGAAAGAGTGCTCAAATCTTGAAGGTGGAGCTGAATCAGTCAGTGGAACTATTGTTCAGGAGCTTGAGGTATCTCTTTCCAAGAAGGAAAACTATACCATTGAACTAGAAAAAAAATTTAGTTGA	FCNFFQIFPEFHKVHIMILRTPPPRKRRAESLLPEDGTDMSPNADGQLLIYEDLPVPEHSHDHAIPIISDQMLCTYQCRQMVKSEFFDALSSAEKQVNDYQTKFEALDADFSKSEAERKKLRDQLFNTEQELAAAKGRELMLQEHLRKEVNFSQEQLRKQIQSFSELEVKFRNEMDLRKKAELSASKSDEKSRILDGKLSTLAGSIEKEKIRLQSEIVQLKSDSKFSISRIKAELEKMQCRAENAEKESELLNEQLEKFKKRLDEFMQDKLAVEKKLSTLTSQEAPSKDADLLVKHLQDELRNYEFEVREARKIKASHDNIELLKEKLHEEKSRRERTEIDLLKLADLQLSMNKLKDELSTWKSVIKEIPGVSSADDILLKFAALQKEVVDSMIREGEAQARMKQIQVALDTSMLDKQNADIDATMAKGKAESFEAEIQRLEFRLASITEERDRLRNIVNDLKECSNLEGGAESVSGTIVQELEVSLSKKENYTIELEKKFS	n.a.
Rs_126729	Rs_126729__Cluster-14775.66933;orf1	FINAL_EXTENDED_DEG_ANNOTATION	63.0951	1.81418	0.506609	27.0682	1.92573e-05	0.000826146	TRUE	41.563704248925	34.9671136510501	42.3642484010928	34.0248829875127	146.269400970304	1.81418	0.000342252	0.0125828	TRUE	FALSE	-2.06213	0.000522555	0.0173019	TRUE	TRUE	-0.247954	0.681156	0.911274	FALSE	FALSE	-1.76971	0.00167821	0.0297666	TRUE	FALSE	0.0444655	0.938118	0.99895	FALSE	FALSE	0.29242	0.653666	0.943899	FALSE	FALSE	-2.06833	4.38596e-05	0.00213217	TRUE	TRUE	-0.254153	0.622822	0.966598	FALSE	FALSE	-0.00619911	0.991799	1	FALSE	FALSE	-0.298619	0.601861	1	FALSE	FALSE	4	DL_vs_HL & R1_vs_DL & R2_vs_DL & R3_vs_DL	FALSE	tocopherol cyclase chloroplast	putative tocopherol cyclase, chloroplastic [Primulina tabacum]		sp|Q94FY8|TOCC_MAIZE	Tocopherol cyclase, chloroplastic	9.3e-81								chloroplastic_or_plastid																	CGCCAAGTGTCGCGCCGCATCTCTTTTATCTCTTTCTCCGCCGCTACCACCGGACTAAATCACAACACCTTTCTTTGCTCGCAGACGTCATCAATGGAAAAGGTGTGTGCATTCGCCGGTAATCCATGTTTCGTGGCTATAACTCCAGCAAAACCTCGAGTTTCACTCGCGGAGCTGCGATTCCAGAAAATATCACGACACTCGACTGCGATGAAATCCGTCTCGACTTCGAACTCTGCTGGTTCCTCCACCGAAGAGAATCCTGGAAGAAATGTTGATTTTAATGGCACCGAAACTATCAAACCTATTTACGAACCTACGCCTACCAATCGTCCTCTTCGAACGCCTCACAGCGGGTACCATTTTGATGGAACCGCTCGAAAATTTTTTGAGGGATGGTATTTTAAGGTCTCGATACCAGAATCGAGGCAGAGTTTTTGCTTCATGTACTCTGTGGAAAACCCAGCATTCACCAAGAAATTGAGCAGACTGGAAGAGGCACAATATGGACCACGATTTACGGGAGTTGGAGCTCAAATTCTGGGGGCAGATGACAAGTATATTTGCCAGTACACAGAGGAATCTCACAACTTTTGGGCGGAAAGGGACGAGCTTTCACTTGGGAGTACATTTCAATGTCATAAGAACATGCTGCCTCCAAAGAAAGAGGTTAATCCTCAGGAATTCGACCGAAGAGTGTTGGAGGGTTTCCAAGTTACCCCACTATGGCACCAAGGCTTTATTCGTGATGATGGAAGGCTTTTTGTATCTGCAATGGGGTAG	RQVSRRISFISFSAATTGLNHNTFLCSQTSSMEKVCAFAGNPCFVAITPAKPRVSLAELRFQKISRHSTAMKSVSTSNSAGSSTEENPGRNVDFNGTETIKPIYEPTPTNRPLRTPHSGYHFDGTARKFFEGWYFKVSIPESRQSFCFMYSVENPAFTKKLSRLEEAQYGPRFTGVGAQILGADDKYICQYTEESHNFWAERDELSLGSTFQCHKNMLPPKKEVNPQEFDRRVLEGFQVTPLWHQGFIRDDGRLFVSAMG	n.a.
Rs_126737	Rs_126737__Cluster-14775.31084;orf1	FINAL_EXTENDED_DEG_ANNOTATION	20.4595	-7.51585	1.53645	23.9129	8.31497e-05	0.00251286	TRUE	38.728346086588	14.883199539349	22.9406282113589	24.7138092083922	0	-7.51585	9.99693e-07	0.000248333	TRUE	TRUE	6.21988	0.000155418	0.00917739	TRUE	TRUE	-1.29597	0.261894	0.639684	FALSE	FALSE	6.7388	3.10808e-05	0.00270676	TRUE	TRUE	-0.777055	0.486567	0.951584	FALSE	FALSE	0.518919	0.680774	0.951502	FALSE	FALSE	6.86323	8.11966e-06	0.000654962	TRUE	TRUE	-0.65263	0.513126	0.940495	FALSE	FALSE	0.643345	0.578308	0.893252	FALSE	FALSE	0.124426	0.911474	1	FALSE	FALSE	4	DL_vs_HL & R1_vs_DL & R2_vs_DL & R3_vs_DL	FALSE	cinnamyl alcohol dehydrogenase 1	cinnamyl alcohol dehydrogenase 1 [Henckelia pumila]		sp|Q2KNL5|CADH1_OCIBA	Cinnamyl alcohol dehydrogenase 1	2.58e-239								other_or_unresolved																	ATGGGCAGTCTAGAAATGGAGAGAAAAACAGTGGGATGGGCTGCAAGAGACCCTTCTGGAATTCTCTCACCGTATACATATACTCTAAGAAATACAGGAGCCGAAGATGTTTATGTTAAGGTGATATGCTGTGGGATCTGTCATACGGATATTCACCAGATTAAAAATGATCTTGGCATGTCCAATTACCCAATGGTTCCAGGGCATGAAGTGGTAGGTGAGGTGTTGGAGGTTGGATCCGGTGTGACAAAGTTCAGGGTAGGCGACGTGGTCGGGGTTGGTTGCATCGTCGGATGCTGTGGGAAATGCCGGCCATGCAATTCCCAAATCGAGCAATATTGCAATAAGAAGATTTGGTCCTACAATGATGTATATACTGATGGAAAAGTCACTCAAGGTGGATTTGCTGAGGCTATGGTGGTTGATCAAAAGTTTGTGGTTAAAATACCTGATGGTATGTCACCAGAACAGGCTGCACCATTACTATGTGCAGGGGTGACAATTTACAGTCCCCTGAACCATTTCGGGCTCAGACAGAGTGGCCTGAGAGGTGGTATTCTGGGACTTGGAGGTGTTGGACACATGGGTGTGAAGATTGCGAAAGCAATGGGGCACCACGTTACCGTAATAAGCTCTTCGGATAAGAAGAGACAAGAGGCATTAGAACACCTAGGTGCTGATGATTACCTGGTTAGCTCGGATGCGACTAGAATGCAAGAGGTTGTCGATTCCCTCGACTACATAATCGATACCATACCGGTTTTTCACCCATTGGAGCCTTACCTCTCTTTGTTGAAAGTTGATGGAAAGTTAATCTTGATGGGGGTTATCAATACTCCCTTGCAGTTCATCACCCCAATGGTTATGCTTGGGCGAAAAACAATAACGGGGAGTTTCATCGGTAGCATGAAGGAGACGGAGGAGATGCTCGAATTCTGCAAAGAGAAAGGCCTTGCTTCCACCATTGAGGTAGTGAAACTGGACTATCTGAACACGGCCTTCGAGAGGCTGGAGAAGAACGACGTTCGGTACAGATTCGTCGTCGATGTTTGCGGGAGCCCCAAACTTGATCACTGA	MGSLEMERKTVGWAARDPSGILSPYTYTLRNTGAEDVYVKVICCGICHTDIHQIKNDLGMSNYPMVPGHEVVGEVLEVGSGVTKFRVGDVVGVGCIVGCCGKCRPCNSQIEQYCNKKIWSYNDVYTDGKVTQGGFAEAMVVDQKFVVKIPDGMSPEQAAPLLCAGVTIYSPLNHFGLRQSGLRGGILGLGGVGHMGVKIAKAMGHHVTVISSSDKKRQEALEHLGADDYLVSSDATRMQEVVDSLDYIIDTIPVFHPLEPYLSLLKVDGKLILMGVINTPLQFITPMVMLGRKTITGSFIGSMKETEEMLEFCKEKGLASTIEVVKLDYLNTAFERLEKNDVRYRFVVDVCGSPKLDH	n.a.
Rs_126751	Rs_126751__Cluster-14775.85599;orf1	FINAL_EXTENDED_DEG_ANNOTATION	11.1834	-1.27794	0.828996	22.3472	0.000170919	0.00428243	TRUE	11.2356935565538	0	20.8732266520967	18.7087147804549	4.60141331569	-1.27794	0.123183	0.424734	FALSE	FALSE	-3.84322	0.0221442	0.130881	FALSE	FALSE	-5.12116	0.00185983	0.0444266	TRUE	TRUE	2.19325	0.0128549	0.0966403	FALSE	FALSE	0.915308	0.261312		FALSE	FALSE	6.03647	0.000308041	0.0261645	TRUE	TRUE	2.03659	0.0119384	0.0784019	FALSE	FALSE	0.758648	0.303231		FALSE	FALSE	5.87981	0.000326502	0.0220126	TRUE	TRUE	-0.15666	0.843903	1	FALSE	FALSE	3	R1_vs_HL & R2_vs_R1 & R3_vs_R1	FALSE	tetratricopeptide repeat protein 27	tetratricopeptide repeat protein 27 [Dorcoceras hygrometricum]				0								other_or_unresolved																	CTCCACTCCTTCAACCTCACCAGCAAAAATACCTGGGTTTTCTTCAGAACCCTAAAAATGGCTGCAAAAGATCATCAATCGGACAAAATCCACGCCTTACGTCACCTGGAACTCCGCCTCCTCCGCTGCTCTCTTCCGTACGACCATCCCTCACCTCCATCCACCGTTCAATCCCACACGACCGTTTCTTCCTTACAGACCCTCATAAACGACGTCCTCACGCTGATTGAATCAGGAAAATATGTACAAGCCCTCTCCTCTTCCTCTTCCCAAACTCTATTTTCCGGACTGCAGTTCAGCTCGTTTGAATCTTCTCAACGGTTCTACTCCGAATCGCTACCCGAGTGTGTGAACTCGTTTCTTGATGTTAATGAAGAAAGCTGGGAAGAAACGGCTGGCAAAGCGTTGCTTGTGATGGCTGTTGGTGTTGCGGCTTTTCTTGCCTTTACACAGTGCAATGTTACAGGGCCACAGGATAAGCTTCCCTTGATGCCACTTGTGGGATTGCAAAATGTAAAAGAAAAAGCAGAATGTTGTGATTGGGTAGAGTGGGAAGCATGGGCAGTTAAAGAACTGATGTCTGTTGGTTCTGAATTGCGTGGAAAATTTTCTAATTTGCAGTACTTAGTTTTTGCAAAAACACTGCTAATGAGGACAAAAGATTTGTTATTTGAAAAGTTTTCTTCAGTGGATGGAGTAAGAACAATCGCATGGTGGTTAGCCAGAGTTTTGTTCTTGCAACAGAGATTGTTGGATGAGCATTCCTCATTCGTGTTTGATTTGCTACAAGTCTTTATGCATGAAAGTTTATGTCATATAAGCAGCTTGGAGAATCTAAAATATTATTGGGGTACTAGTGATGATTTTTTTACTATTCAATCAATGCTCCATTTAGAAGTGGGGATAATGGAACTTTACTATGGGCGTGTTGATTCTTTCAGGAAGCATTTCGAAACTGCTGCAGGGATATCCAATTACAATTTTTTCGTCAGTGGGTCTCTGGGTTTTAGGACCGTGCATCAGGTAGAACCAAAGCCACAGCTTCGGCTTGTTGCAGGAACCAGTAATGGAGATACCTGTGTCCCGTTGAGCCACAAGGCAAACATTATTGACAACTCTCCATATCAACCACCTCAGGAAACATCCGATGTATTGATGACCCCGAGATTCATAGAAGATGTTAGCGATAGTGCTAGTGGTGAACATGATGTTCAAAATCATGCTATTGCAACCACCCAATTGAAGGCAATATACCAAGCCATGATTTTGGCCAACTGTCTTTCAATTCAGAAAAGTGCCCGTAATGATGATTTGCAAAGGTGGGAGATGGCTCCATATATAGAGGCAATTGATTCTCAGCATTCATCACCGTTCATTCTACAATGCTTCTGTAACATATTGCGTATCCGGTGGGAGTCTACTCGTGGTAGAACAAAGCAGCGCGCACTACTGATGATGGAGAAGCTGGTGGAGGACATCCGTAACTCTTCTCCTGGAGTAGCTGAAAGAATATATTACTGCTTTGGAGTTAGCACACCTTCAATTCCTGCAATACGCAAGGAGTATGGTGATCTATTGGTCAGTTGTGGCTTGATAGGTGAAGCAGTTAAAGTTTATGAGGATCTTGAGCTTTGGGATAATCTGATGTACTGTTACCAGTTAATGGATAAGAAAGCAGCAGCTGTTGAACTCATTAGGGCACGATTATCTGAAAATCCATCTGACCCTAGGTTATGGTGTTCTCTTGGTGATAGTACAAATGATGACACTAGCTATGAGAAAGCACTGGTACTTTCAGGAAATCGATCTGCTCGAGCTTTCAGGTCTCTTGCTCGCTCTGCCTACAACCGGGGAGACTATGAGAAGTCAAAACTTTTATGGGAATCTGCAATGTCTTTAAATTCCATGTATCCTGAGGGGTGGTTTGCGCTTGGTGCTGCTGCCTTAAAGGCTAGGGATGTTGACAAGGCGCTGGATGCTTTTACACGAGCTATTCAACTTGATCCTGACAATGGGGAGGCCTGGAATAATATTGCTTGTTTACATATGATTAAAAAGAGAAATAAGGAGGCTTTTATCGCGTTTAAGGAAGCTCTAAAATTGAAGCGAGATAGCTGGCAAATGTGGGAGAATTACAGCCATGTTGCTGCAGATATAGGAAATTTCAGCCAGGCCTTGGAAGCAGTGCAAAAGGTGCTTGACATGACTAAAAAGAAAAGAGTGGACTCTGAGTTGTTAGAGAGAATTATGCTAGATATTGAAGGGTGGGCTTCAACCAGTCCTGTTCAGTCCCCTGTGCCAAATGATGATAGTGACCATACAAACTCTATCAAGGTTGATTCACTTGTGCATCAACTCAAAGAATCAACAACAGGATTTGAATCCGAGTCCTCAAGAACACGTGAAACTGAGCATTTGATTAATCTGTTGGGCAAAATATTAAGACAAATTGTTCAAGGTGGCGGGACTGCAAATGCATGGGGATTATATGCAAGGTGGCACAAACTGAAAGGGGATCTTACAATGTGTTCAGAGGCCCTTCTTAAGCAAGTCAGATCATACCAGGGATCCGATTTATGGAAGGATAGGGACCGATTTGTGAAATTTGCTCAAGCTTCATTGGAACTTTGTCGTGTATATCGACAACTTGCTCTGCGTGGCTCCAGCCATAAAGAACTCTTTACTGCTGAGATGCATCTAAAAAGTACAATTAAGCAAGCTGCAAATTTTTCAGATACTAAAGAATATAGAGATCTGACCTCTTTTCTTGAAGAGGTGCAAGGGTCATTGCGAGCCACCTCATTGCCTGGCGCATGA	LHSFNLTSKNTWVFFRTLKMAAKDHQSDKIHALRHLELRLLRCSLPYDHPSPPSTVQSHTTVSSLQTLINDVLTLIESGKYVQALSSSSSQTLFSGLQFSSFESSQRFYSESLPECVNSFLDVNEESWEETAGKALLVMAVGVAAFLAFTQCNVTGPQDKLPLMPLVGLQNVKEKAECCDWVEWEAWAVKELMSVGSELRGKFSNLQYLVFAKTLLMRTKDLLFEKFSSVDGVRTIAWWLARVLFLQQRLLDEHSSFVFDLLQVFMHESLCHISSLENLKYYWGTSDDFFTIQSMLHLEVGIMELYYGRVDSFRKHFETAAGISNYNFFVSGSLGFRTVHQVEPKPQLRLVAGTSNGDTCVPLSHKANIIDNSPYQPPQETSDVLMTPRFIEDVSDSASGEHDVQNHAIATTQLKAIYQAMILANCLSIQKSARNDDLQRWEMAPYIEAIDSQHSSPFILQCFCNILRIRWESTRGRTKQRALLMMEKLVEDIRNSSPGVAERIYYCFGVSTPSIPAIRKEYGDLLVSCGLIGEAVKVYEDLELWDNLMYCYQLMDKKAAAVELIRARLSENPSDPRLWCSLGDSTNDDTSYEKALVLSGNRSARAFRSLARSAYNRGDYEKSKLLWESAMSLNSMYPEGWFALGAAALKARDVDKALDAFTRAIQLDPDNGEAWNNIACLHMIKKRNKEAFIAFKEALKLKRDSWQMWENYSHVAADIGNFSQALEAVQKVLDMTKKKRVDSELLERIMLDIEGWASTSPVQSPVPNDDSDHTNSIKVDSLVHQLKESTTGFESESSRTRETEHLINLLGKILRQIVQGGGTANAWGLYARWHKLKGDLTMCSEALLKQVRSYQGSDLWKDRDRFVKFAQASLELCRVYRQLALRGSSHKELFTAEMHLKSTIKQAANFSDTKEYRDLTSFLEEVQGSLRATSLPGA	n.a.
Rs_126762	Rs_126762__Cluster-14775.75872;orf1	FINAL_EXTENDED_DEG_ANNOTATION	65.9858	1.54099	0.525411	20.4462	0.000407648	0.00805344	TRUE	42.7543268192878	92.7492436866548	31.9063835577636	35.230613612478	124.849821016914	1.54099	0.00335783	0.0534235	FALSE	FALSE	-0.455962	0.437664	0.685041	FALSE	FALSE	1.08503	0.0683944	0.330481	FALSE	FALSE	-1.94938	0.00094418	0.0212268	TRUE	FALSE	-0.408387	0.494236	0.953982	FALSE	FALSE	-1.49342	0.0221275	0.215991	FALSE	FALSE	-1.84772	0.000438633	0.00969034	TRUE	FALSE	-0.30673	0.565985	0.954765	FALSE	FALSE	-1.39176	0.0194371	0.170023	FALSE	FALSE	0.101658	0.864914	1	FALSE	FALSE	2	R2_vs_DL & R3_vs_DL	FALSE	nuclear valosin-containing protein-like	nuclear valosin-containing protein-like [Dorcoceras hygrometricum]		sp|F4JEX5|FIGL1_ARATH	ATPase family AAA domain-containing protein FIGL1	0								nuclear																	GAAATGGAATCGAAGCATGTGTTAATGTCCGCTTTGGGAGTGGGGATAGGAGTAGGTATGGGGATTGGTTTGGCTTCGGGATCTGAAACCGTCAGCAGATGGGCCGGTGGGGCTTCGACGTCGGCGGGTGTTACGCCGCATGCTATGGAACAGGAGATGTCAAGTCTCATCGTTAACGGAAAAGATATCAATGTCACATTCGATCAGTTTCCGTACTATCTAAGTGAGCAAACAAGGGTCTTATTGACTAGTGCAGCTTTTGTTCATTTGAAGAAAGGTGATTACGCCAAGCACACACGAAATCTCTCTCCTGCAAGTCAAACAATACTGCTCTCTGGACCTGCTGAACTATATCAGCAAATGCTTGCTAAGGCTTTAGCTCAGTATTTTGACGCCAAGCTGCTGTTGCTGGATGTAACTGATTTTTCTTTGAAGATTCAGGGAAAGTATGGCAATCCTAATGCAAAAGATTCTTTTAAAAGGTCTATATCTGAAACGACATTGGAAAGAATATCTGAATTATTTGGGTCGTTTTCAATTCTTCAACCAAAGGAGGAGGAAACAGGCACACTACGCAGGCAAAGTAGCGGAGTTGATATCGGACCAAATGGACACGAAGGCTTGTCTGCTGCTAAGCTGCGAAGAATTTCCTCTACCTCAAGCATGAATGATATTGCTTCAACCAGTGCACCTGCAACTTCAGCTACACTTAAGCGCACAAGCAGCTGGTGTTTTGATGATAAGCTTTTTATCCAGACACTTTACAAGGTTCTTATCAAAGTATCAAAAGTCAGTCCGATTGTCCTTTATCTTAGGGACGTTGAGAAACTCCTATGCAAGTCACAGAGAGTTTTCATCTTATTCCAGAAAATGTTGAAGAAATTGTCTGGATCCATTCTCATCCTAGGCTCAAGAATTATTGCCCCTGATAATGATTATAGATTAGTAGATGAGAAGATATCCTCTGTTTTCTCTTACAATATTGAAATTAGACCCCCAGAAGATGAAAGTCGTCTTGTGAGCTGGAAGTCTCAGCTGGAGGAGGATATGAAGATGATTCAGTATCAGGACAACAGGAATCACATAATTGAGGTGCTCTCTGCAAACGACCTCGACTGCGATGATCTGGGTTCTATATGTTTGGCTGACACAATAGTTCTTAGCAACTTTATAGAAGAAATTGTGGTGTCAGCTATTTCCTACCATCTGATGAATACGAAGGAACCTGAATACAGAAACGGAAAGCTTGTTATATCATCAACAAGTTTGTCCCATGGATTGAGTATATTTCAGGAAGGTAAATCTTCTGGAAATAATTCAATAAAGCTTGAAGCCCAAGCTGAAACATCAAAGGGAGCATCAGATGGAGAAGGTCTCAGATCAAGGCCAGAAACAATATGCAAAACCACCGAACATGAAAACAAGAGTGAAGATCCACGGGCTGCAAAAACTCCAGAAGATCCTCCAGACAATGAATTCGAGAAGCGCATACGACCAGAAGTCATACCAGCAAATGAGATTGGGGTGACATTTGCAGACATAGGTGCTCTAGATGAGATCAAAGAATCTCTCCAGGAACTAGTGATGCTACCTCTTCGAAGACCAGATCTTTTTGAAGGAGGCCTTCTGAAGCCATGCCGAGGAATATTGCTTTTTGGGCCACCTGGCACAGGGAAGACTATGATGGCCAAGGCAATAGCTAATGAAGCCAGAGCTAGCTTCATTAATGTTTCAATGTCTACTATCACGTCTAAGTGGTTTGGTGAAGATGAGAAGAATGTTAGAGCCTTATTTTCTGTTGCAGCCAAGGTCTCACCAACGATAATATTCATTGATGAAGTTGACAGCATGCTTGGACAGCGGAATAGAGCCGGGGAGCATGAGGCCATGCGGAAGATAAAGAATGAGTTCATGACTCACTGGGATGGGTTATTGTCAAAACCTGGTGAAAGAATACTAGTACTTGCTGCAACAAACAGGCCATTTGATCTCGATGAAGCAATCATTAGGCGCTTTGAGAGAAGAATCATGGTTGGTTTACCATCTGTGGAAAACAGAGAAAAGATCTTAAAGACATTATTGACAAAAGAGAGAGTGGATGAGAGATTAGACTTAAAAGAACTTGCAAGAATGACAGAAGGTTACAGTGGAAGTGATTTAAAGAACTTGTGCCTTACTGCTGCCTATCGACCAGTACGAGAGTTGATACAACAAGAGAGGGTAAAAGATCAGAAAAAGAAGAGTATAGCTGAAGGGCGAAGTGGAGACGTTTCTGCTGGAGATTATAAGAAGGAAAGAGCAATCACTATCAGGCCACTGAACATGGAAGACTTCAAAGAAGCCAAAAATCAGGTTGCAGCTAGCTTTGCAGCTGAAGGCTCCATAATGAATGAATTGAAGCAATGGAACGACTGCTACGGAGAAGGTGGTTCGAGGAAGAAGGAACTACTATCCTACTTCCTGTAA	EMESKHVLMSALGVGIGVGMGIGLASGSETVSRWAGGASTSAGVTPHAMEQEMSSLIVNGKDINVTFDQFPYYLSEQTRVLLTSAAFVHLKKGDYAKHTRNLSPASQTILLSGPAELYQQMLAKALAQYFDAKLLLLDVTDFSLKIQGKYGNPNAKDSFKRSISETTLERISELFGSFSILQPKEEETGTLRRQSSGVDIGPNGHEGLSAAKLRRISSTSSMNDIASTSAPATSATLKRTSSWCFDDKLFIQTLYKVLIKVSKVSPIVLYLRDVEKLLCKSQRVFILFQKMLKKLSGSILILGSRIIAPDNDYRLVDEKISSVFSYNIEIRPPEDESRLVSWKSQLEEDMKMIQYQDNRNHIIEVLSANDLDCDDLGSICLADTIVLSNFIEEIVVSAISYHLMNTKEPEYRNGKLVISSTSLSHGLSIFQEGKSSGNNSIKLEAQAETSKGASDGEGLRSRPETICKTTEHENKSEDPRAAKTPEDPPDNEFEKRIRPEVIPANEIGVTFADIGALDEIKESLQELVMLPLRRPDLFEGGLLKPCRGILLFGPPGTGKTMMAKAIANEARASFINVSMSTITSKWFGEDEKNVRALFSVAAKVSPTIIFIDEVDSMLGQRNRAGEHEAMRKIKNEFMTHWDGLLSKPGERILVLAATNRPFDLDEAIIRRFERRIMVGLPSVENREKILKTLLTKERVDERLDLKELARMTEGYSGSDLKNLCLTAAYRPVRELIQQERVKDQKKKSIAEGRSGDVSAGDYKKERAITIRPLNMEDFKEAKNQVAASFAAEGSIMNELKQWNDCYGEGGSRKKELLSYFL	n.a.
Rs_126847	Rs_126847__Cluster-14775.52479;orf1	FINAL_EXTENDED_DEG_ANNOTATION	42.4104	1.15176	0.453285	33.2927	1.04046e-06	8.20564e-05	TRUE	40.9934025978027	10.8434214075766	32.9170078875371	22.9890720831576	90.622236533348	1.15176	0.0110564	0.109618	FALSE	FALSE	-2.98016	1.8648e-06	0.000702015	TRUE	TRUE	-1.8284	0.00377275	0.0646565	FALSE	FALSE	-1.51104	0.00290941	0.0410163	TRUE	FALSE	-0.359282	0.48548	0.951422	FALSE	FALSE	1.46912	0.0286254	0.24799	FALSE	FALSE	-1.92516	2.85122e-05	0.00157332	TRUE	FALSE	-0.773403	0.098648	0.591125	FALSE	FALSE	1.055	0.0971962	0.4129	FALSE	FALSE	-0.414121	0.42671	1	FALSE	FALSE	3	R1_vs_DL & R2_vs_DL & R3_vs_DL	FALSE	rhodanese-like domain-containing protein 4 chloroplastic-like	rhodanese-like domain-containing protein 4, chloroplastic isoform X1 [Primulina huaijiensis]		sp|Q9M158|STR4_ARATH	Rhodanese-like domain-containing protein 4, chloroplastic	4.85e-125								chloroplastic_or_plastid																	AAATACAGGTATTTGGATCGTGTAATGGAGGTCCTCAATGCCGTTGGCTTGGTACCAATTTCAGTTCTTCCTAAAAGATCGGAACCAAGAAAAAACCTCTCACCTGCCATTGTTTCCCCATCCAAGAATCAATCTTTTTCCGTTTCAAGATGTAGGCGAGGGGGCTTGGTACTGTTATCCTCGTCTCTGGGTACTGATTTAGCCAGAGCATTAACATACGATGAAGCTCTGCAGCAGTCCGTGGGAAGACTGTCCCCTGACATTGACATCAGCGGAGTTCGTGATAGTGTTGCCAATTTTGCGGCAGATAATCCCATTATCATTGGAGGGGGAGTGGCGTTACTGGCGTTGCCGGTGGTGGTTTCTCTGCTGCTCGGAAGATCCAAGAAATGGGGAGTGGAGAGTGCGAAGACCGCTTATGAGAAATTGGGTGATGATGACAAGGCTCAGTTACTTGATATACGAGCATCGCAGGATATTAAGCAAGTGGGTACCCCGGATATCCGGGGTTTCAAGAAGAAGCCGGTGGCTGTGGTGTATGACGGTGAAGACAAGTCGGGGTTCTTGAAAAGCCTGTCTTTGAAGTTTAAAGAACCCGGAAGCACCACACTGTTTATACTCGATAAATTCGACGGAAACTCCGAACTTGTAGCGGAGCTGGTAACAGCAAATGGATTTAAAGCTGCTTATGCTATCAGAGATGGTGCTGAAGGATCGAGAGGATGGATGATAAGTGGCCTTCCGTGGAAAGTTCCGAGTAAAGCGTGGAGCCTCGACATCAGCGATTTGAAGGGCACAATTGGGGATGCCTCTGATGCTTTGCCTCTGATCCTTGGCGTTGGGGCTGTTGCTGGTATTGGTTTATTTTCTTTTGCAGAGGTGGAAATACTTCTCCAAGTTTTGGGTTCTGCTGCTCTGATTCAGTTTATAAGCAAGAAACTCCTCTTTGCAGAGGATAGAAAGCAGACTATACAGCAAATTGAAGATCTACTGAACACAAAAGTCGCTCCAAAAGAACTTGTGGGTGACATACAGCAAATTGGGAAGTCCCTTCTCCCCTCGAGCAACGCTTTACCCGCTCCTGCTCATAGCGCCGTCCAGCAACCTGAGCCCGTGCCTGAGGTGAACAATGCACCAGCAAAAGTAGATGCAACCCCAGAGGTGAATTCTGTCCCACAAGCAGAAGTTGAAGAGGAGTCTCTTCCGAGTATTTCGAGGCCGCTCTCACCCTATCCTAATTATCCTGATTACAAGCCTCCATCTTCGCCTATGCCGTCGGAGCCGTAG	KYRYLDRVMEVLNAVGLVPISVLPKRSEPRKNLSPAIVSPSKNQSFSVSRCRRGGLVLLSSSLGTDLARALTYDEALQQSVGRLSPDIDISGVRDSVANFAADNPIIIGGGVALLALPVVVSLLLGRSKKWGVESAKTAYEKLGDDDKAQLLDIRASQDIKQVGTPDIRGFKKKPVAVVYDGEDKSGFLKSLSLKFKEPGSTTLFILDKFDGNSELVAELVTANGFKAAYAIRDGAEGSRGWMISGLPWKVPSKAWSLDISDLKGTIGDASDALPLILGVGAVAGIGLFSFAEVEILLQVLGSAALIQFISKKLLFAEDRKQTIQQIEDLLNTKVAPKELVGDIQQIGKSLLPSSNALPAPAHSAVQQPEPVPEVNNAPAKVDATPEVNSVPQAEVEEESLPSISRPLSPYPNYPDYKPPSSPMPSEP	n.a.
Rs_126857	Rs_126857__Cluster-14775.61603;orf1	FINAL_EXTENDED_DEG_ANNOTATION	79.3384	1.51849	0.445532	23.3855	0.00010604	0.00301109	TRUE	53.4343288072205	30.2733040878546	57.7820756717434	78.141314967506	153.520573950231	1.51849	0.000653781	0.0192651	TRUE	FALSE	-2.26024	2.67203e-05	0.00358847	TRUE	TRUE	-0.741752	0.173524	0.530835	FALSE	FALSE	-1.37323	0.00545517	0.0590601	FALSE	FALSE	0.145257	0.772136	0.991587	FALSE	FALSE	0.887009	0.129751	0.532508	FALSE	FALSE	-0.965637	0.0279398	0.132882	FALSE	FALSE	0.552854	0.21682	0.772186	FALSE	FALSE	1.29461	0.016498	0.154426	FALSE	FALSE	0.407597	0.411283	1	FALSE	FALSE	2	DL_vs_HL & R1_vs_DL	FALSE	peptide methionine sulfoxide reductase	peptide methionine sulfoxide reductase A1-like [Henckelia pumila]		sp|Q9SEC2|MSRA_LACSA	Peptide methionine sulfoxide reductase	6.68e-122								other_or_unresolved																	AACATTGCTATCCCTGCAAAAATGCTCCTAAAAGCCTCCATTACCTCTCTTCCCCTCATCTCCTCCATCTTCAAGCCTCCTTTTTCACTTCCCAAATTGCCCCCAATCAGACCCTTTAATTCCCCCTGTACCCCCATACCACGCCCCTCCACACTCTTCGCCGCGACAAGAATGAGCTGGCTCAACAAGTTCGGATTCGGTCTCCGCTCCGCCTCCGGTTCCGCCGTGGACTCTTCGTCTTCCATAGCACAAGGACCCGATGTAGATATCCCGTCTCCTGGTCAGGAGTTTGCCCAATTCGGGTCGGGCTGTTTCTGGGGCCCCGAATTAGCCTACCAGAGGGTGCCGGGTGTGACCAAGACGGAAGTTGGGTACACGCAGGGTTATTTGCATAATCCCAGTTACGAGGATGTGTGCTCGGGTACTACGAAGCACTCGGAGGTGGTTCGGGTTCAGTATGATCCGAAAGAGTGCAGCTATGAGGGTTTGCTTGATGTCTTCTGGGCCAGGCATGATCCGACGACCCCTAATCGGCAAGGCAACGATGTTGGAACTCAGTACAGGTCTGGGATATACTTCTATACGCCTGAGCAAGAAAAGGCAGCCCTCGAGTCGAGAGATAGGCAGCAAAAACTCATGAACAGAAAAATCGTCACCGAGATACTACCGGCCAAGAAATTTTACAGAGCAGAGGAGTACCACCAGCAGTACCTTGCAAAGGGTGGCCGACTTGGTTTCAAGCAATCCAGTGAGAAAGGTTGCAACGACCCCATTCGATGCTATGGCTAA	NIAIPAKMLLKASITSLPLISSIFKPPFSLPKLPPIRPFNSPCTPIPRPSTLFAATRMSWLNKFGFGLRSASGSAVDSSSSIAQGPDVDIPSPGQEFAQFGSGCFWGPELAYQRVPGVTKTEVGYTQGYLHNPSYEDVCSGTTKHSEVVRVQYDPKECSYEGLLDVFWARHDPTTPNRQGNDVGTQYRSGIYFYTPEQEKAALESRDRQQKLMNRKIVTEILPAKKFYRAEEYHQQYLAKGGRLGFKQSSEKGCNDPIRCYG	n.a.
Rs_126869	Rs_126869__Cluster-48738.0;orf1	FINAL_EXTENDED_DEG_ANNOTATION	25.6988	-1.26617	0.766603	19.0083	0.000783	0.0128064	TRUE	14.6084659388538	28.1634703752459	31.4285482557663	50.8865112159953	6.1385077047303	-1.26617	0.0986037	0.37779	FALSE	FALSE	2.23404	0.00808759	0.0750467	FALSE	FALSE	0.96787	0.221626	0.593293	FALSE	FALSE	2.40077	0.00334136	0.0443788	TRUE	TRUE	1.13461	0.137919	0.680009	FALSE	FALSE	0.166736	0.843005	0.985077	FALSE	FALSE	3.0549	3.99491e-05	0.00199616	TRUE	TRUE	1.78874	0.00897476	0.189708	FALSE	FALSE	0.820865	0.286233	0.694803	FALSE	FALSE	0.65413	0.377878	1	FALSE	FALSE	2	R2_vs_DL & R3_vs_DL	FALSE	ORF49g													other_or_unresolved																	ATAACTTATTATTATTATTCGGACGAGAATAAAGATAGAGTCCCGTTCTACATGTCAATACCGGCAACAATGAAACTTATAGTAAGAGGAAAATCCGTCGACTTTAAAAATCGTGAGGGTTCAAGTCCCTCTATCCCCAAAAAAAAGCCTATCCATATTGACTCCCAAAATAGTTATCCTATCCGCTTTGTTCGT	ITYYYYSDENKDRVPFYMSIPATMKLIVRGKSVDFKNREGSSPSIPKKKPIHIDSQNSYPIRFVR	n.a.
Rs_126892	Rs_126892__Cluster-14775.21009;orf1	FINAL_EXTENDED_DEG_ANNOTATION	16.562	3.21441	0.794073	31.1323	2.87697e-06	0.000185503	TRUE	4.97424278501401	16.322313886909	5.64666303697317	4.75693138525652	47.3915188278345	3.21441	5.16555e-05	0.00367926	TRUE	TRUE	-1.58159	0.066154	0.242473	FALSE	FALSE	1.63282	0.0772993	0.352613	FALSE	FALSE	-3.12489	0.000306858	0.0108941	TRUE	TRUE	0.0895242	0.923222	0.998117	FALSE	FALSE	-1.5433	0.117739	0.510327	FALSE	FALSE	-3.43762	1.27404e-05	0.000898392	TRUE	TRUE	-0.223206	0.794414	0.987337	FALSE	FALSE	-1.85603	0.0433675	0.266644	FALSE	FALSE	-0.31273	0.734859	1	FALSE	FALSE	3	DL_vs_HL & R2_vs_DL & R3_vs_DL	FALSE	mannose-6-phosphate isomerase 1-like	mannose-6-phosphate isomerase 1-like [Primulina huaijiensis]		sp|Q9FZH5|MPI2_ARATH	Mannose-6-phosphate isomerase 2	1.85e-126								other_or_unresolved																	AATCGAGTTAAAACTATGGGTGTTGAGAATTCAGGAATCGTCAAACTCAAGTGTTCGGTCAAAAACTATGATTGGGGAAAGCTGGGGAAAGAATCGTGTGTGGCGCGATTGTACGCTAGCAATACCGGGGTGAAGCAGATTGAGGATGATCGGGCTTATGCTGAGTTGTGGATGGGGACCCACGATTCCGGGCCTTCGTACGCCATATTGGTAGAAGGGGATGAAGTGGTTACTATTGGCGATTCGGAGGAAGAACGTGGAAGTAATTTAGTGAGTTTGAAGGATTGGATTGCTAAAAACCCTAGTGTGCTGGGGGATAAGGTCTTCCGAAAGTGGGGGCCTAATCTGCCTTTTCTTTTCAAGGTTCTTTCAGTGGAAAAGACACTATCAATACAGGCTCATCCAGATAAGAACTTGGCTGAAGTCCTGCATGAACAACAGCCAAGAGTGTACAAGGATGATAATCACAAACCTGAGATGGCTTTGGCCTTGACCAAGTTCGAGGCTTTGTGTGGGTTTATCAGTCTTGAGGAACTTAAGAGTGTTCTTCTCAATGTACCAGAAATTATTGAAGTGGTAGGCAGTGCATATGCAGAGCAAATATTACAGGCAAGCGAACAGGATGGGGAGAAGAGGTTAAAAGAAATCTTTCAATCCCTTTTCACTGAACTTATGTCAGTCAGCAATGCTGTGATATCTGAAGTAATATCCAAGTTGAACAGTCGACTGAATTTAAAACGGGAGGTGAGGGATCTGACAGAGAAGGAGGAGCTAGTCTTACGGCTCGAGAAGCAATATCCTGGAGACATAGGTGTCATAGCCGCCTTCTTGTTTAATCATGTGAAACTTAATTCCGGTGAAGCCCTATACTTGGGAGCTAATGAACCTCATGCATATATAGCTGGTGAATGTCTTGAGTGCATGGCAACATCAGACAATGTTGTTCGTGCTGGTCTTACACCGAAGGACCGGGATGTCCAAACTCTATGTTCCATGCTCACATACAAACAGGTGATGTCGTAA	NRVKTMGVENSGIVKLKCSVKNYDWGKLGKESCVARLYASNTGVKQIEDDRAYAELWMGTHDSGPSYAILVEGDEVVTIGDSEEERGSNLVSLKDWIAKNPSVLGDKVFRKWGPNLPFLFKVLSVEKTLSIQAHPDKNLAEVLHEQQPRVYKDDNHKPEMALALTKFEALCGFISLEELKSVLLNVPEIIEVVGSAYAEQILQASEQDGEKRLKEIFQSLFTELMSVSNAVISEVISKLNSRLNLKREVRDLTEKEELVLRLEKQYPGDIGVIAAFLFNHVKLNSGEALYLGANEPHAYIAGECLECMATSDNVVRAGLTPKDRDVQTLCSMLTYKQVMS	n.a.
Rs_127081	Rs_127081__Cluster-49044.0;orf1	FINAL_EXTENDED_DEG_ANNOTATION	6.14073	0.0710754	0.696722	19.4072	0.000653589	0.0112829	TRUE	9.01155783046509	2.2897230060537	0.230116824935085	6.73265645582477	9.18573013885482	0.0710754	0.918746	0.983998	FALSE	FALSE	-1.63575	0.115592	0.331737	FALSE	FALSE	-1.56467	0.130362		FALSE	FALSE	-4.54732	0.000199082	0.00844206	TRUE	TRUE	-4.47624	0.000237658		FALSE	FALSE	-2.91157	0.0434377		FALSE	FALSE	-0.517005	0.460582	0.694286	FALSE	FALSE	-0.44593	0.519904		FALSE	FALSE	1.11874	0.280678		FALSE	FALSE	4.03031	0.000956694		FALSE	FALSE	1	R2_vs_DL	FALSE	3-isopropylmalate dehydratase large subunit	uncharacterized protein At4g14450, chloroplastic-like [Henckelia pumila]		sp|Q6NN02|Y4445_ARATH	Uncharacterized protein At4g14450, chloroplastic	5.51e-13								other_or_unresolved																	CTGGCTCCGGTTGCGAGAGAGAGTCAACTAAGCCAAGCCGAGTCAAAGAAACCCTCTTCTTCGACCACAGTTTTCACGCAAGCGTGTGCTCCACGTGCCCCTTATTTAAAGCCTCCCAATCCACCATTCCCATCTCCTCCCCAGCTCAACCCATCTCTCAAATATTCGAGAAATTTCTCACCAATTTTCTTCTCCGTTTCCCAATTGGATATATACATGGCTGATATTAGGAACGGAAATCTGTCGGCGCGTCGCCAATCGATCCGTTTACAGAGGAGTGCACCCGCGTCTATACAGATCTCTCCGGCGATGGAATGGAACGTAGCCATACCACTCTTGTCGCCGTTGATTCTGTCGCCTACGTCGATTAATCTGACGGACGAGAGCAAGTCCTGCTCTAATCGTAGAAATGAAGTGTCGGCGCCGGCGACGGTGGCTGAGAAGCCGGTAGTGGTTGTGAAAAAATGGCAGCACCCAGCGCAACCGTTGGGTTATGAGCCGGTTCCATTTCTGCCGTTTGTGTGTACCGGAAATTTAGATAGATGA	LAPVARESQLSQAESKKPSSSTTVFTQACAPRAPYLKPPNPPFPSPPQLNPSLKYSRNFSPIFFSVSQLDIYMADIRNGNLSARRQSIRLQRSAPASIQISPAMEWNVAIPLLSPLILSPTSINLTDESKSCSNRRNEVSAPATVAEKPVVVVKKWQHPAQPLGYEPVPFLPFVCTGNLDR	n.a.
Rs_12709	Rs_12709__TRINITY_DN64823_c1_g1_i2	FINAL_EXTENDED_DEG_ANNOTATION	430.631	-0.711875	0.347962	29.3955	6.49653e-06	0.000355	TRUE	760.066957002358	247.877977346793	349.82048843284	243.395124254166	464.139036099205	-0.711875	0.0407719	0.233583	FALSE	FALSE	-0.884015	0.025936	0.143288	FALSE	FALSE	-1.59589	5.54892e-05	0.00748989	TRUE	FALSE	-0.413078	0.289535	0.553388	FALSE	FALSE	-1.12495	0.00382484	0.125884	FALSE	FALSE	0.470937	0.277106	0.736115	FALSE	FALSE	-0.930228	0.00786236	0.060361	FALSE	FALSE	-1.6421	2.50371e-06	0.00119664	TRUE	FALSE	-0.0462128	0.907485	0.988787	FALSE	FALSE	-0.51715	0.18569	1	FALSE	FALSE	2	R1_vs_HL & R3_vs_HL	FALSE	glyceraldehyde-3-phosphate dehydrogenase | cytosolic-like;	glyceraldehyde-3-phosphate dehydrogenase [Primulina eburnea]		sp|P25861|G3PC_ANTMA	Glyceraldehyde-3-phosphate dehydrogenase, cytosolic	7.66e-227	PF02800;PF00044;		glucose metabolic process [GO:0006006]; glycolytic process [GO:0006096]	glyceraldehyde-3-phosphate dehydrogenase (NAD+) (phosphorylating) activity [GO:0004365]; NAD binding [GO:0051287]; NADP binding [GO:0050661]	cytosol [GO:0005829]			other_or_unresolved	P25861	G3PC_ANTMA	reviewed	GAPC GAPDH	Antirrhinum majus (Garden snapdragon)	1.2.1.12	FUNCTION: Key enzyme in glycolysis that catalyzes the first step of the pathway by converting D-glyceraldehyde 3-phosphate (G3P) into 3-phospho-D-glyceroyl phosphate. Essential for the maintenance of cellular ATP levels and carbohydrate metabolism (By similarity). {ECO:0000250}.	CATALYTIC ACTIVITY: Reaction=D-glyceraldehyde 3-phosphate + phosphate + NAD(+) = (2R)-3-phospho-glyceroyl phosphate + NADH + H(+); Xref=Rhea:RHEA:10300, ChEBI:CHEBI:15378, ChEBI:CHEBI:43474, ChEBI:CHEBI:57540, ChEBI:CHEBI:57604, ChEBI:CHEBI:57945, ChEBI:CHEBI:59776; EC=1.2.1.12; Evidence={ECO:0000255|PROSITE-ProRule:PRU10009};	PATHWAY: Carbohydrate degradation; glycolysis; pyruvate from D-glyceraldehyde 3-phosphate: step 1/5.	SUBCELLULAR LOCATION: Cytoplasm {ECO:0000250}.	Glyceraldehyde-3-phosphate dehydrogenase family	IPR020831;IPR020830;IPR020829;IPR020828;IPR006424;IPR036291;			X59517;	Cytoplasm;Glycolysis;NAD;Oxidoreductase	CTCGGACACACCTTGTTTATCTCAGATTTCTCGAAAATGGCCAAGATTAAGATCGGAATTAATGGGTTTGGAAGAATTGGGCGTTTGGTGGCTAGGGTAGTTCTTCAAAGAGACGATGTTGAGCTGGTTGCAATCAACGATCCCTTTATCTCTGTTGACTACATGACCTACATGTTCAAGTATGACAGTGTTCATGGTCAATGGAAGCACCACGAGCTGAAGGTTAAGGATGAGAAAACCCTTCTCTTTGGGGAGAGGCCGGTTGCTGTTTTTGGCTGTAGGAACCCCGAGGAGATTCCATGGGGCAATGCTGGTGCTGAGTATGTTGTCGAATCAACTGGAGTGTTCACTGATAAGGACAAAGCTGCTGCCCATTTGAAGGGTGGTGCAAAGAAAGTCGTTATTTCTGCTCCAAGCAAGGATGCACCCATGTTTGTTGTTGGTGTCAATGAGAAGGAATACACATCAGATCTCAACATTGTTTCCAATGCAAGCTGTACCACCAACTGTCTTGCTCCATTGGCAAAGGTTATCAATGATAGATTTGGAATTGTGGAAGGTCTTATGACAACTGTCCACTCTATTACAGCCACTCAGAAGACTGTTGATGGACCATCTGCCAAAGACTGGAGGGGTGGTAGAGCAGCTTCTTTCAATATCATCCCCAGCAGCACTGGAGCTGCAAAAGCTGTTGGCAAGGTTCTTCCTGCTTTGAATGGAAAATTGACTGGTATGTCATTCCGTGTACCAACTGTTGATGTTTCTGTGGTTGATCTCACTGTGAGATTGGAGAAGGCGGCTTCATATGAACAAATCAAGGCAGCTATCAAGGAGGAATCTGAGGGAAAGTTGAAAGGAATCTTAGGCTATACCGAAGATCATGTCGTGTCCACAGACTTTGTTGGTGACAGCAGGTCAAGTATTTTCGATGCCCAGGCTGGTATTGCTCTGAATGACAACTTCGTCAAGATTGTCTCTTGGTATGACAATGAATGGGGTTACAGTTCCCGTGTGGTCGATCTGATCAAGCACATGGCCTCAGCTAAGTAAATGCCATACCCTTTTGGTCTATCAATAGTGTTGCCG	LGHTLFISDFSKMAKIKIGINGFGRIGRLVARVVLQRDDVELVAINDPFISVDYMTYMFKYDSVHGQWKHHELKVKDEKTLLFGERPVAVFGCRNPEEIPWGNAGAEYVVESTGVFTDKDKAAAHLKGGAKKVVISAPSKDAPMFVVGVNEKEYTSDLNIVSNASCTTNCLAPLAKVINDRFGIVEGLMTTVHSITATQKTVDGPSAKDWRGGRAASFNIIPSSTGAAKAVGKVLPALNGKLTGMSFRVPTVDVSVVDLTVRLEKAASYEQIKAAIKEESEGKLKGILGYTEDHVVSTDFVGDSRSSIFDAQAGIALNDNFVKIVSWYDNEWGYSSRVVDLIKHMASAK	n.a.
Rs_127116	Rs_127116__Cluster-14775.63108;orf1	FINAL_EXTENDED_DEG_ANNOTATION	9.73242	-5.57214	1.73157	18.9919	0.000788814	0.0128673	TRUE	10.0129627593581	0.572430751513424	9.64365512999277	25.3501479969493	0	-5.57214	0.00129104	0.0295919	TRUE	TRUE	1.93837	0.388881	0.643932	FALSE	FALSE	-3.63377	0.060265	0.308471	FALSE	FALSE	5.56768	0.00251563	0.037698	TRUE	TRUE	-0.00446173	0.997529		FALSE	FALSE	3.62931	0.0743928	0.40873	FALSE	FALSE	6.89646	5.99563e-05	0.00261712	TRUE	TRUE	1.32432	0.300065		FALSE	FALSE	4.95809	0.00990453	0.115136	FALSE	FALSE	1.32878	0.351059	1	FALSE	FALSE	3	DL_vs_HL & R2_vs_DL & R3_vs_DL	FALSE	peptide-N4-(N-acetyl-beta-glucosaminyl)asparagine amidase A-like	peptide-N4-(N-acetyl-beta-glucosaminyl)asparagine amidase A-like [Henckelia pumila]		sp|P81898|PNAA_PRUDU	Peptide-N4-(N-acetyl-beta-glucosaminyl)asparagine amidase A	7.95e-281								other_or_unresolved																	CCTCTTCCCCTGCTCCTGCTGTTAACCCTCACCCTCCTCCGCCTCTCCGCCGCCGCCGCCTCCTCCTCCTATCCTCCGCCACCGTACCACCACTCCCGTTTCACCAAACAACGCCTCCTCCAAAAAACCACCACCCCAGGTCAAGAACAATTCGAAATCACCCGCCCTCTACTCTTCAGCTCCTTCACTCCCTCATGCACTCTCCCCATTTTCTCCGGCGAATTTGGGAACACAGCCGGACTTCCTCCTTCCAGCGCCGCCTACACTCCTCCCCTCGGCTGCACCTGGTCGAACGCCGTTATCCACCTCTCTGCCTCCTCCACTGGTGATCAATACGACCGAATCGCCGCCGTTTGGATCTCCGGCGCCGAGATCCTCCGCACAAGCACCGCAGAGACCAGGGGCGACGGATTGTTCTGGAATGTTCGTAAGGACGTCACTAGATACTCCTCCATTCTCCGTAAATCCGACCTTACTCTCTCCGTCATGCTGGAAAACATCGTTAACGACATTTTAACCGGTGTTTACAAGATCGATTTGACTTTCCTTTACTACAACTTCGATAGGAATGGAGGCTCCAGTCTTGGCGTCAACGTTCCGTTAACTCTCTATCCTCCCATCCAAAAGGCGAAGGTGAATTACCCGTTAATTTCTTTAGATTTGAATGAAAGCCCAGCAGATTTGATTATCCCTGTTTCTGCAATTGGGGATCAAGGGTTTTGGTTCAGAATTGAAAGCGAATCAGACGAAAAACACAAGGGTGTAACAATACCACTCAACACATACAGGGCTGTGATTGAAGTTTACTGTTCTTCCCACGGGAATGATGAGTTTTGGTACTCCAGTCCTCCGGATGAGTACATCGAGAATAGAGGACATGGGTCGTATAGGGAAGTGGTGGTGACAATTGATGATAATGTAGTTGGATCAGTGATCCCTTTTCCCGTGATCTTCACAGGGGGGATCAATCCTCTGTTTTGGGATCCTGTAGTTTCAATCGGAGCTTTCAATTTGCCTTCTTACGAGATCGAATTGACCCCGTTTTTAGGCTTATTGCTCGATGGAAAAACGCACAGTTTCGGATTTAGTGTCACGGGTGGTATATCGTTTTGGCTGTTGGATGCGAATTTGCATCTATGGGTTGATCAGAATGTGGATAAGGTTCAAGCTCGTACGACCCGGATCATTAATCCGAGTAGCTCTGTTGAACGAGAATTCTCTTTTGAAGATGGCGAGTTTGAGGTTGAGGGGAATAGGCATAGTGAGTTTTCTGGGTGGGTGAGTTCGAGTACTGGGAACTTTACAACCTATGTTTCAACCAAGCTAGATTTCGAGAACGAAATCGAGTTTAGCGACAAGGGGAAGGAAAAGACTGTGAATCAGGAAGTGGAAGTGACTAATGTGGTAATGATTCATTCCCATACCCGGAAGTTGGTATTCTGCACTAGGGTGGAGGGAAAATATCCTCTCAAGATTAAATCTACAACTAAACCTCGATCGAAGAGTGATACTTACTTGATCAAAACGAAGTTGGAACATTCATATACCGAGGAAAAGTGCGTGGAAAAGTCTGGTAGCAAACTGAAGAGTGCTTTAGTTAACCATCAGAAATCCGAGGGGTGGATGTTTGCCAAGGATCGTGATGTTCTGTCCGGTTCAGCGAGTACCCGTCAAAGATATACTGTCCGGGGTAGTTCCGGTTGCTATACTCGGAAAGTTTCAGCGGCCAATGGATCTGTCAAGGACGACTCGATGAACGTTCTCTGTGAATCGAGCTTCTGA	PLPLLLLLTLTLLRLSAAAASSSYPPPPYHHSRFTKQRLLQKTTTPGQEQFEITRPLLFSSFTPSCTLPIFSGEFGNTAGLPPSSAAYTPPLGCTWSNAVIHLSASSTGDQYDRIAAVWISGAEILRTSTAETRGDGLFWNVRKDVTRYSSILRKSDLTLSVMLENIVNDILTGVYKIDLTFLYYNFDRNGGSSLGVNVPLTLYPPIQKAKVNYPLISLDLNESPADLIIPVSAIGDQGFWFRIESESDEKHKGVTIPLNTYRAVIEVYCSSHGNDEFWYSSPPDEYIENRGHGSYREVVVTIDDNVVGSVIPFPVIFTGGINPLFWDPVVSIGAFNLPSYEIELTPFLGLLLDGKTHSFGFSVTGGISFWLLDANLHLWVDQNVDKVQARTTRIINPSSSVEREFSFEDGEFEVEGNRHSEFSGWVSSSTGNFTTYVSTKLDFENEIEFSDKGKEKTVNQEVEVTNVVMIHSHTRKLVFCTRVEGKYPLKIKSTTKPRSKSDTYLIKTKLEHSYTEEKCVEKSGSKLKSALVNHQKSEGWMFAKDRDVLSGSASTRQRYTVRGSSGCYTRKVSAANGSVKDDSMNVLCESSF	n.a.
Rs_127169	Rs_127169__Cluster-14775.39200;orf1	FINAL_EXTENDED_DEG_ANNOTATION	8.73155	0.100918	0.629686	17.2245	0.00174815	0.022395	TRUE	8.85898506280696	0	9.32853223593452	13.3459292685315	9.4127656767526	0.100918	0.872671	0.971083	FALSE	FALSE	-4.88711	0.00184263	0.0338359	TRUE	TRUE	-4.7862	0.00224403	0.0490278	TRUE	TRUE	0.0651061	0.922699	0.972557	FALSE	FALSE	0.166024	0.802585		FALSE	FALSE	4.95222	0.00176097	0.0559016	FALSE	FALSE	0.518666	0.387947	0.632063	FALSE	FALSE	0.619584	0.296164		FALSE	FALSE	5.40578	0.000507477	0.0266568	TRUE	TRUE	0.45356	0.47626		FALSE	FALSE	3	R1_vs_DL & R1_vs_HL & R3_vs_R1	FALSE	ORM1-like protein 2	hypothetical protein F511_06949 [Dorcoceras hygrometricum]				1.9e-118								other_or_unresolved																	ATCTCCTTGGATAAACATTCCCGACTGTCCGCAAGTTCTGTTCCCAATTTCCGCATTCGCATTTCCGTTTTAGAACTGAACTCCAAACACTCAAATCATATCCGCATCGAATTTCACTTTCATTTGCACAAGTCAAAATTACTTGTAACCTTTCGTGGAAATCGGGGACGAATCCTATCCATTATGGCAAATTTATATGTGCAGGCGGTGCCGCCGACGGATCTTAATCGGAATACGGAATGGTTTACGTACCCTGGCGTATGGACCACCTACATCCTCATATTATTCTTCTCATGGCTTGTCGTGCTTTCCGTTTTCGGATGTTCTCCGGGCATGGCGTGGACGATAGTTCATCTTTCCCATTTCGTCGTCACATATCACTTCTTTCACTGGAAGAAGGGAACTCCATTTTCTGATGATCAGGGTATCTACAATAGATTGACTTGGTGGGAGCAAATTGAAAATGGCAAGCAGCTGACCCGCAATAGGAAGTTTTTAACAGTTGTCCCTGTAGTACTGTACTTGATAGCCTCACACACAACGGACTATCAATATCCTATGATCTTCTTCAATACACTTGCAGTGTTTATTCTGGTGGTTGCCAAGTTCCCACATATGCACAAAGTGCGTATCTTTGGAATCAATGCTGATCAATGA	ISLDKHSRLSASSVPNFRIRISVLELNSKHSNHIRIEFHFHLHKSKLLVTFRGNRGRILSIMANLYVQAVPPTDLNRNTEWFTYPGVWTTYILILFFSWLVVLSVFGCSPGMAWTIVHLSHFVVTYHFFHWKKGTPFSDDQGIYNRLTWWEQIENGKQLTRNRKFLTVVPVVLYLIASHTTDYQYPMIFFNTLAVFILVVAKFPHMHKVRIFGINADQ	n.a.
Rs_127187	Rs_127187__Cluster-14775.92402;orf1	FINAL_EXTENDED_DEG_ANNOTATION	22.9405	-2.90214	1.38652	18.4575	0.00100423	0.0152334	TRUE	8.54426616275069	21.7523685575101	32.1541020348259	53.821028113815	1.10596009114915	-2.90214	0.0363394	0.218719	FALSE	FALSE	4.31953	0.00368721	0.0487892	TRUE	TRUE	1.41739	0.260516	0.638225	FALSE	FALSE	4.82366	0.00100771	0.0220186	TRUE	TRUE	1.92151	0.119801	0.645542	FALSE	FALSE	0.504123	0.708349	0.957856	FALSE	FALSE	5.57277	4.2419e-05	0.00208386	TRUE	TRUE	2.67063	0.0159094	0.253682	FALSE	FALSE	1.25324	0.308971	0.717735	FALSE	FALSE	0.749115	0.534756	1	FALSE	FALSE	3	R1_vs_DL & R2_vs_DL & R3_vs_DL	FALSE	beta-galactosidase	beta-galactosidase [Primulina eburnea]		sp|P48980|BGAL_SOLLC	Beta-galactosidase	0								other_or_unresolved																	ATTCTATCTCAGATTGAGAATGAGTATGGTCCTATGGAAAATGAGCTTGGTGCTGCTGGCAGGGCGTACTCGAATTGGGCCGCCAAAATGGCTGTGGATCTTGGCACTGGTGTTCCATGGGTCATGTGCAAGCAAGATGATGCCCCTGATCCAGTTATTAATACCTGCAATGGTTTCTATTGTGATTACTTCTCTCCCAATAAGGCTTATAAACCCAAGATGTGGACTGAAGCCTGGACTGGCTGGTTTACTAAATTTGGTGGTCCAGTTCCGTACCGACCAGCTGAGGATCTGGCATTCTCTGTTGCAAAATTTATTCAGAAAGGGGGATCCTTTATCAACTATTATATGTATCATGGAGGAACAAACTTCGGGAGAACTGCTGGTGGCCCATTCATTACAACTAGCTATGATTATGATGCCCCTCTTGATGAATATGGGCTATTGAACCAGCCTAAATGGGGTCATCTGAAAGATCTTCATAGAGCCATAAAACTCTGTGAGCCAGCTCTATTATCTGGAGATCCCTCGGTTACTCCACTCGGAAACTTTCAAGAGGCTCATGTTTTTAAATCATCTGGATCCTGTGCTGCTTTTCTTGCGAACTACAACCAGCATTCATTTGCAAGGGTGTCTTTCGGGAATGGTCACTACAACTTGCCTCCTTGGTCTATCAGCATCCTTCCCGATTGCAAGAATACGGTTTATAACACAGCACGAATTGGAGCTCAAAGTGCACAAATGAAGATGACCCCAGTTGGCAAAGGATTTTTTTGGCAGTCTTACAATGAAGAGACAGCATCTTATAATGATAATTCGTTCACAACGGTTGGATTGCGTGAACAGCTCAATACAACCAGAGACAACACCGACTATTTGTGGTATTCAACAGATGTGAAGATTGAGCCCCGTGAAGGATTTCTAAGAGGTGGGAAGTGGCCTGTTCTCACTGTCTTATCTGCAGGACATGCCTTGCATGTATTCATTAACGGGCAACTATCAGGAACTGCTTATGGAACTCTAGAGAACCCCAAGCTAACTTTCAGTCAAGGTGTGAATCTGAGAGCCGGGGTCAACAAAATTTCTCTGCTGAGCATTGCTGTTGGTCTTCAGAATATTGGTCCACATTTTGAAACATGGAATACTGGTATTCTTGGTCCGATTTCACTCAGTGGTCTGAACGAGGGGAAAAGAGACTTAACATGGCAAAAATGGTCTTATACGATTGGTCTTCAAGGGGAATCTCTTAGTCTTCACTCAATCAGTGGAAGCTCTTCTGTTGAATGGGTTGAAGGCTCCTTGGTTGCCGAACGGCAACCCTTGAGTTGGTACAAGACTACTTTCAATGCTCCGGATGGAAACGAGCCATTGGCTTTGGATATGAACACCATGAGTAAAGGTCAGGTGTGGATAAATGGCCAAAGCATTGGACGATATTGGAATCAGTACAAAGCATCCGGCAACTGTGGTGCCTGCAATTATGCTGGCTGGTATGATGAGAAAAAATGCCTAAGAAACTGTGGTGAAGCTTCTCAGAGATGGTATCACGTTCCTCGGTCCTGGCTCTATCCATCAGGAAATCTGTTGGTTGTGTTTGAAGAATGGGGAGGAAATCCGAATGGAATTTCTTTAAACAAAAGGGAAGTAGCAAGTGTATGTGCTGACATAAACGAATGGCAACCAACCTTAATCAACTGGCAATTGCAATCATCAGGAAAAGTAAACAAACCATTGAGGCCTAAAGCTCACCTGTCCTGTGACCCTGGCCAAAAGATTTCGTGGATCAAATTCGCTAGCTTTGGCACCCCGGAGGGCATTTGTGGAAACTACCGAGAGGGAAGTTGTCATGCATTCCATTCTTACGACGTTTTTCAAAGGTATTGTGTTGGACAACAATCTTGTACAGTACCCGTTACGCCCGAAATCTTTGGGGGGGATCCATGTGCAAATGTTATGAAGAAAATCTCTGTTGAGGCCATCTGCGGTTGA	ILSQIENEYGPMENELGAAGRAYSNWAAKMAVDLGTGVPWVMCKQDDAPDPVINTCNGFYCDYFSPNKAYKPKMWTEAWTGWFTKFGGPVPYRPAEDLAFSVAKFIQKGGSFINYYMYHGGTNFGRTAGGPFITTSYDYDAPLDEYGLLNQPKWGHLKDLHRAIKLCEPALLSGDPSVTPLGNFQEAHVFKSSGSCAAFLANYNQHSFARVSFGNGHYNLPPWSISILPDCKNTVYNTARIGAQSAQMKMTPVGKGFFWQSYNEETASYNDNSFTTVGLREQLNTTRDNTDYLWYSTDVKIEPREGFLRGGKWPVLTVLSAGHALHVFINGQLSGTAYGTLENPKLTFSQGVNLRAGVNKISLLSIAVGLQNIGPHFETWNTGILGPISLSGLNEGKRDLTWQKWSYTIGLQGESLSLHSISGSSSVEWVEGSLVAERQPLSWYKTTFNAPDGNEPLALDMNTMSKGQVWINGQSIGRYWNQYKASGNCGACNYAGWYDEKKCLRNCGEASQRWYHVPRSWLYPSGNLLVVFEEWGGNPNGISLNKREVASVCADINEWQPTLINWQLQSSGKVNKPLRPKAHLSCDPGQKISWIKFASFGTPEGICGNYREGSCHAFHSYDVFQRYCVGQQSCTVPVTPEIFGGDPCANVMKKISVEAICG	n.a.
Rs_127194	Rs_127194__Cluster-14775.45845;orf2	FINAL_EXTENDED_DEG_ANNOTATION	14.8813	1.87362	0.847485	16.5845	0.00232726	0.0272494	TRUE	10.3743999687483	8.1611569434545	8.99215782459548	4.0757205477113	38.6000867914838	1.87362	0.02705	0.18503	FALSE	FALSE	-2.30152	0.0247833	0.139615	FALSE	FALSE	-0.427909	0.682521	0.911771	FALSE	FALSE	-2.18757	0.021183	0.128257	FALSE	FALSE	-0.313954	0.74662		FALSE	FALSE	0.113955	0.919682	0.994917	FALSE	FALSE	-3.29158	0.00020987	0.00603845	TRUE	TRUE	-1.41796	0.120001	0.636833	FALSE	FALSE	-0.990056	0.358948	0.762515	FALSE	FALSE	-1.10401	0.27303	1	FALSE	FALSE	1	R3_vs_DL	FALSE	F-box protein	F-box protein At5g46170-like [Henckelia pumila]		sp|Q9C534|FB19_ARATH	F-box protein At1g30200	4.16e-208								other_or_unresolved																	ATGAATCGCAGAGAGGAAATTCTTGGTTTTGATGATTTGTTTGATCGTCTGCCAGATGATATTGTTCTTTCAATCTTCAATAAGCTACAAGATGCAAAGTCTCTCTGTCTATCCATGTCTGTGTGTAAACGGTTTCATTCCATCGTCCCTAAAGTTGATGAAGTTTTCCTCTCCATTCCATGGAAAAGGGGAACAGAGATTGGCAAAGAATACGATGAAGAAATTTCTTCCAAAAATTCTTTAAAGAATATTGTTGCTAGAGCCCTGATGAGATTTAAACCCATCCGTTTTATTTCTCGGATGATAAAGTTCAGATCAGGAAAAGGGGGTAACAGCTGCGTTGACTGTTCCCACTATGTGCCGAATGATGCTTTGAAGTTGTTCGACGAAATGCGAGGTCTGCATCTCAGGTTACCATGCCATGGATTTCAGAGTAATTCGTCGACTTTTCTGAAGTGGAAGGCGGAGTTTGGGAGCCAGCTTCAAAGCTGTGTGATTGTTGGAGCAAAATCTTGGTCGGAAAGGTGTGAAAACCGTGAGGATGATTCGGAAGAAGGGGAGCGTGGATTAGAGCAGGAATCGCGTGTGATGACCGAACCTGAGCTGAAATTAAGGATTGTATGGACACTTTCTTGTTTGATCGCAGCATCGGCCAGGCATTACTTGATTCAAGAAACGGTGAAAGACCGGAAAATGGTCGAAAAGGTTGTGGTTTCGGATGAGAGTGAACAGGGGATGATTTGTATGGATAAAGAACAGATTGGGGAAATGAGGGATTTGAAGGGAAAGGAGAAAGGAGGGATTTTTACGGATTGCAGGAGTTTGAGGATGAAGATTTGGTATGCGGAGAAGATGGAGATGCCGGGTTGTGGGAAGGTGATGAATGGGGCGACGCTGGTGGTGATAAGGCCGGAAACCGGCGGAGAGGGGAGGTGGAGAGGGCGGAGCAACGCCGATTTGGTGGCGGCGGCGTTTGGTGGGGAGGCGGAGGAGAAGTTAGTGGGGGAATTTGCAAGGAAATTGGTGCTGATGAAGAAATGTTTGACGCTGGAAATGAATGCGTTTTGA	MNRREEILGFDDLFDRLPDDIVLSIFNKLQDAKSLCLSMSVCKRFHSIVPKVDEVFLSIPWKRGTEIGKEYDEEISSKNSLKNIVARALMRFKPIRFISRMIKFRSGKGGNSCVDCSHYVPNDALKLFDEMRGLHLRLPCHGFQSNSSTFLKWKAEFGSQLQSCVIVGAKSWSERCENREDDSEEGERGLEQESRVMTEPELKLRIVWTLSCLIAASARHYLIQETVKDRKMVEKVVVSDESEQGMICMDKEQIGEMRDLKGKEKGGIFTDCRSLRMKIWYAEKMEMPGCGKVMNGATLVVIRPETGGEGRWRGRSNADLVAAAFGGEAEEKLVGEFARKLVLMKKCLTLEMNAF	n.a.
Rs_127265	Rs_127265__Cluster-14775.46977;orf1	FINAL_EXTENDED_DEG_ANNOTATION	28.5247	4.98285	1.02787	48.3106	8.13039e-10	2.05869e-07	TRUE	3.0651302815603	0	9.88257278099144	6.32022107190237	107.633245723895	4.98285	1.24879e-06	0.000290845	TRUE	TRUE	-8.39203	2.30934e-06	0.000819893	TRUE	TRUE	-3.40918	0.0622705	0.313702	FALSE	FALSE	-3.42351	0.00141681	0.0269688	TRUE	TRUE	1.55934	0.177833	0.743487	FALSE	FALSE	4.96853	0.0073718	0.118431	FALSE	FALSE	-4.07853	2.75813e-05	0.00154051	TRUE	TRUE	0.904313	0.395908	0.897967	FALSE	FALSE	4.3135	0.0164511	0.154167	FALSE	FALSE	-0.655029	0.554621	1	FALSE	FALSE	4	DL_vs_HL & R1_vs_DL & R2_vs_DL & R3_vs_DL	FALSE	pheophytinase chloroplastic	pheophytinase, chloroplastic isoform X1 [Henckelia pumila]		sp|Q84JL7|VTE7_ARATH	Alpha/beta hydrolase domain-containing protein VTE7	4.09e-183								chloroplastic_or_plastid																	AAGCTAGTAGATTATTCCATTGTTGTACTTGTACTTGTGCAACAAGATAACAAATTTGAATTTTTTTCGTATTTAAGTATATTTTATCCATTTTCCCAATCTGTAGAAGTGCAAATATATAGCTTTCAAAAGAAAAAAAGTGCAAATATATACCGGTGTCTTGATCACAGAAGGTTGGTGAATAGAGAAATCATTTTGCACCACCATAGCTTCGTTCTTCTTTCTGTCACAATGTCAGCATATACGCACAGACCAAACGCACTTGGATTACCGGTGTTGGGCAGCAAAAACAAGTTCTTCACGGTTCAGCATCACGGAAGCGGGTGTGGATTGAGCAGGAGAGATTTTGCAGTCAGAGGAATTGCTACAGCTGGAGATTCAGCAGCTTCTACTCTGCCAGTTGTACAACCCCCTTCCACAATGGCCCCAGGGTTGGAGAAATTGTTGTTCAAGCCGGAGGGGTATAACTATTGGATGTGGCGAGGTCGAAAAATACATTATGTAGTGGAAGGGGAGGGGTTCCCCATTGTTCTTATTCATGGATTTGGGGCTTCTGCATATCACTGGAGGTACAACATACCTGAATGGGCAAAAAGTCACAAGGTCTATGCATTAGATTTGTTAGGATTCGGGTGGAGCGAGAAGGCGATTATTGATTATGATGCTCTGGTATGGAGAGATCAAGTTGTGGATTTCTTGAAGGAGGTAGTCAGAGAACCTGCAGTATTAGTTGGAAACAGCCTAGGAGGATTTACAGCCTTGGTATCAGCAGCATCAATGCAAGATCAAGTTAAGGGGGTTGTGTTGTTAAACACTGCAGGACAATTTGGTGATGCCAATGATGCAACCAAGGAATCTGAAGAGACACTCTTGCAAAAGATTGTTTTGAAGCCTCTGAAGGAAGCTTTTCAACGCGTTGTCCTTCGGTTTTTGTTTTGGCGAGCCAAGCAACCAGCCCGCGTTGAGTCAATCTTGAAAAGTGTGTATACTAATCCTGCAAACGTGGATGACTACCTCATTAATTCAATTATGAAACCTGCTGATGACCCAAATGCAGGGGAAGTTTATTACAGGCTGATGACTCGATTCATGTCAAACCAAAGGAAATACACACTCGAC	KLVDYSIVVLVLVQQDNKFEFFSYLSIFYPFSQSVEVQIYSFQKKKSANIYRCLDHRRLVNREIILHHHSFVLLSVTMSAYTHRPNALGLPVLGSKNKFFTVQHHGSGCGLSRRDFAVRGIATAGDSAASTLPVVQPPSTMAPGLEKLLFKPEGYNYWMWRGRKIHYVVEGEGFPIVLIHGFGASAYHWRYNIPEWAKSHKVYALDLLGFGWSEKAIIDYDALVWRDQVVDFLKEVVREPAVLVGNSLGGFTALVSAASMQDQVKGVVLLNTAGQFGDANDATKESEETLLQKIVLKPLKEAFQRVVLRFLFWRAKQPARVESILKSVYTNPANVDDYLINSIMKPADDPNAGEVYYRLMTRFMSNQRKYTLD	n.a.
Rs_12734	Rs_12734__TRINITY_DN64830_c1_g3_i2	FINAL_EXTENDED_DEG_ANNOTATION	85.0043	-9.20178	1.68194	26.3737	2.66013e-05	0.00105632	TRUE	124.511754394744	42.9323063635068	116.506723582623	137.547472139375	0	-9.20178	4.47696e-08	2.58619e-05	TRUE	TRUE	7.68845	1.87169e-05	0.00293351	TRUE	TRUE	-1.51333	0.265264	0.64319	FALSE	FALSE	9.10158	3.46277e-07	0.000140568	TRUE	TRUE	-0.100201	0.940586	0.998983	FALSE	FALSE	1.41313	0.341365	0.792074	FALSE	FALSE	9.34627	2.72641e-08	9.6872e-06	TRUE	TRUE	0.144494	0.904338	0.995017	FALSE	FALSE	1.65782	0.222143	0.620221	FALSE	FALSE	0.244695	0.855519	1	FALSE	FALSE	4	DL_vs_HL & R1_vs_DL & R2_vs_DL & R3_vs_DL	FALSE	protein EXORDIUM-like 2;	protein EXORDIUM-like 2 [Primulina tabacum]		sp|Q9FE06|EXOL2_ARATH	Protein EXORDIUM-like 2	1.21e-139	PF04674;		cellular response to hypoxia [GO:0071456]		apoplast [GO:0048046]; chloroplast [GO:0009507]; Golgi apparatus [GO:0005794]; plant-type cell wall [GO:0009505]; plasmodesma [GO:0009506]; plastid [GO:0009536]		ath:AT5G64260;	other_or_unresolved	Q9FE06	EXOL2_ARATH	reviewed	EXL2 At5g64260 MSJ1.10	Arabidopsis thaliana (Mouse-ear cress)		FUNCTION: May play a role in a brassinosteroid-dependent regulation of growth and development. {ECO:0000250}.			SUBCELLULAR LOCATION: Secreted. Secreted, extracellular space. Secreted, extracellular space, apoplast {ECO:0000305}.	EXORDIUM family	IPR006766;		NP_201231.1;	AB008268;CP002688;AF326891;AF339708;AF380638;AY057739;AY087652;	Apoplast;Glycoprotein;Reference proteome;Secreted;Signal	CTCGAGCTGTCCCCCCTTCTCCACTCTCCTCATATAAATACCAACTATTTCTTCAAATCTTTTCCCCACTACTCTTCTCCAATTTATCTCAACCCAGTATTCAATCAATGGCTTCTTCTTACACTTTTGCAACCCCTAATCTCCAGGTTTCGAAAATCTTGTTCTTGTTCTTTTTCTTGCTTTTTTTCACTTCTTCTTCCATGGGGTCGTTGTTCCAGCAAGCGCCTCTTGTCTTGAAATACCACAACGGCGCTCTGCTGAAAGGCGCCGTTACTGTGAACTTAATCTGGTACGGCAAATTCACACCAACCCAAATCTCCATTATCGTTGATTTCCTCCAATCGTTAAACTCCGCAAAATCCCTTCAGCCCGCTGTTTCCTCCTGGTGGAAGACCACGGAGAAGTACAACGGCGGCGGGTCTTCTAATCTTGTTTTGGGCAAACAGTTTTTCGACGAGAATTACTCCCTGGGAAAATCCCTGAAAAATTCCCATATCATCTACTTAGCTGCTAAGGGAGGACACCTGAACGGAGCGATTAACGTCGTCCTGACGGCGAAAGACGTCTCCGTCGACGGTTTCTGTATGAGCAGATGCGGCACCCACGGGTCGACCCGTGGGCCTGCCCGGTTCTCCTACGCGTGGGTGGGAAACGCGGAGACACAGTGCCCCGGTTACTGCGCGTGGCCGTTTCACCAGCCGGTCTACGGCCCTCAGACGCCGCCGCTGGTGTCTCCAAACGGCGACGTCGGTGTTGACGGGATGGTGATAAATCTGGCCACGGTCCTGGCTGGTACGGTGACGAACCCGTTTAAAGATGGGTATTTCCAGGGTCCGGCGACGGCGCCGTTGGAGGCTGTTACTGCTTGCACGGGGGTGTTCGGGTCGGGTGCGTACCCGGGTTACGCGGGTAATGTGTTGACGGAAAAGATGAGTGGGGCGAGCTATAATGCGCATGGGGTGAACGGGAGGAGGTACCTTCTGCCGGCGATGTGGGACCCGAAAACATCTCAGTGTTCCACTCTTGTGTGAAGTAAAGTAGTCAAAGTATTTGGTGAAGTGGGACGAAAGATTGGGTGCGGGCGGGTGTACTAATGTAAATATACGGTCGCGCGGATATGATATGAGGATTAAGATGGCTAGGAGTTTGTCGTTTTCTATGATGTTGTAAAGTTGCTTATGCATGAACAATAAAAAATTTAAAAATATGTGAATAATAATATCGATCTTTTTGAGAAAAAAAAAA	RAVPPSPLSSYKYQLFLQIFSPLLFSNLSQPSIQSMASSYTFATPNLQVSKILFLFFFLLFFTSSSMGSLFQQAPLVLKYHNGALLKGAVTVNLIWYGKFTPTQISIIVDFLQSLNSAKSLQPAVSSWWKTTEKYNGGGSSNLVLGKQFFDENYSLGKSLKNSHIIYLAAKGGHLNGAINVVLTAKDVSVDGFCMSRCGTHGSTRGPARFSYAWVGNAETQCPGYCAWPFHQPVYGPQTPPLVSPNGDVGVDGMVINLATVLAGTVTNPFKDGYFQGPATAPLEAVTACTGVFGSGAYPGYAGNVLTEKMSGASYNAHGVNGRRYLLPAMWDPKTSQCSTLV	n.a.
Rs_127352	Rs_127352__Cluster-14775.74942;orf1	FINAL_EXTENDED_DEG_ANNOTATION	25.2371	2.81232	0.712408	33.1165	1.13063e-06	8.78377e-05	TRUE	9.9536744490785	23.5184986207817	7.63270839226576	8.1521633380894	70.4875921493592	2.81232	7.89312e-05	0.00487164	TRUE	TRUE	-1.64099	0.0390857	0.180396	FALSE	FALSE	1.17132	0.157906	0.506913	FALSE	FALSE	-3.37649	2.8967e-05	0.00259759	TRUE	TRUE	-0.564174	0.50239	0.956358	FALSE	FALSE	-1.7355	0.0571635	0.357484	FALSE	FALSE	-3.22601	6.49761e-06	0.000562557	TRUE	TRUE	-0.413698	0.582801	0.957817	FALSE	FALSE	-1.58502	0.0567751	0.30956	FALSE	FALSE	0.150476	0.858438	1	FALSE	FALSE	3	DL_vs_HL & R2_vs_DL & R3_vs_DL	FALSE	ethylene-responsive transcription factor 5-like	ethylene-responsive transcription factor 5-like [Dorcoceras hygrometricum]		sp|Q40478|ERF5_TOBAC	Ethylene-responsive transcription factor 5	5.84e-81								other_or_unresolved																	ATTCAGTCCAGAACAGGAAAAAGAAAGTCCCTTTTTCTTTTTTCAGAGATTGCTCAAGATTTTCGGTCCGAAATGGATGAAAGTTTCACTCTGGAGTTGATTAGCCAACATCTTCTTGATGACACCGCTTTTATGGAATTTTACTGCCCAGATGCTTCATTTTCATCAGAATCACAGATTTCAGCAACTTCGAGTAGTTCTGGTTCTGTGGTTTCTGAAATCACAAACAATTCTTGTTCATCTTCTTGTTCAATCGATCAATCCTTTGCATCTTTTCCTGCAAATTTGAGCTTCACAAGCTCAAATTGTGAGTTCTTGGAATTCGGAACGAAGCCTAAGCTTTGTAAAAGTTTCACCGAAAGAAAGCCTTCGCTTAACATATCAATTCCTCAAGTTAACAAGAAACCCACCAGTTTTGAGGAGGGGGTTGAGAAGAAATCTGAGGCAAAAACGAATTCCGGCGAGCGCCGGCATTACAGGGGAGTGAGGCAGCGGCCGTGGGGGAAGTTTGCGGCGGAGATACGCGACCCGAACCGGAAAGGCGCTCGGGTTTGGCTGGGAACCTTCGACACGGCGGTGGAGGCGGCGAAGGCGTACGACAGGGCGGCGTTCAGGCTGAGAGGCAGCAAAGCCATTCTGAATTTCCCGCTTGATATCGGAAACTCGAACCCATCACAGGAGATTAAGTCGCCGGCGGCCGGTGGCCGGAAAAGGATTAGGGGAAGTGAAATCGAAGAGAAAGGGAAGAAGGAGATTAAGAGGGAAGAAATTGAAGAAGTTAATAGTGAGAGTGAGTTAACGGCGGCGGCAGTACCTTTAACGCCGTCAAGTTGGATGGCTGTTTGGGATTCTGGAGATGGGAAGGGGATATTTGAGGTCCCGCCGTTATCGCCGTTAGCTCCACATCCAAGTTTGGCCATCCAGGGTTGA	IQSRTGKRKSLFLFSEIAQDFRSEMDESFTLELISQHLLDDTAFMEFYCPDASFSSESQISATSSSSGSVVSEITNNSCSSSCSIDQSFASFPANLSFTSSNCEFLEFGTKPKLCKSFTERKPSLNISIPQVNKKPTSFEEGVEKKSEAKTNSGERRHYRGVRQRPWGKFAAEIRDPNRKGARVWLGTFDTAVEAAKAYDRAAFRLRGSKAILNFPLDIGNSNPSQEIKSPAAGGRKRIRGSEIEEKGKKEIKREEIEEVNSESELTAAAVPLTPSSWMAVWDSGDGKGIFEVPPLSPLAPHPSLAIQG	n.a.
Rs_127355	Rs_127355__Cluster-14775.74946;orf1	FINAL_EXTENDED_DEG_ANNOTATION	34.7812	0.0928183	0.504131	25.0669	4.87745e-05	0.00167355	TRUE	45.7790363865043	2.2897230060537	29.5326599305068	34.8779141591452	48.8468331148943	0.0928183	0.853923	0.964928	FALSE	FALSE	-4.0181	1.61786e-05	0.00270879	TRUE	TRUE	-3.92528	2.48402e-05	0.00478094	TRUE	TRUE	-0.6991	0.216801	0.474288	FALSE	FALSE	-0.606281	0.282928	0.855902	FALSE	FALSE	3.319	0.000590106	0.0338729	TRUE	TRUE	-0.507065	0.3157	0.563872	FALSE	FALSE	-0.414247	0.410944	0.904885	FALSE	FALSE	3.51103	0.000164197	0.0160326	TRUE	TRUE	0.192035	0.734282	1	FALSE	FALSE	4	R1_vs_DL & R1_vs_HL & R2_vs_R1 & R3_vs_R1	FALSE	putative sugar transporter	uncharacterized protein [Henckelia pumila]				1.7e-282								other_or_unresolved																	GGTGACTGGCTGCAGGGTCCATATGTTTACTACCTTTACACAACTTATGGTTTTGGGAAAGGTGAAATTGGACAGCTCTTTATCGCTGGATTTGGGTCTTCCATGTTGTTTGGTACAATTGTCGGTTCTCTGGCAGATAAACAGGGGCGCAAAAGAGCATCTATTACTTACTGCATCACATACATACTGAGCTGCATTACCAAGCATTCTCCTCAGTACAAAGTTCTGATGATTGGACGTGTTTTGGGTGGTATTGCCACATCACTCTTGTTTTCTGCATTTGAGTCGTGGCTTGTGGCAGAGCACTTCAAGAGGGGTTTTGACGGTCAATGGCTCTCGTTAACTTTCTCCAAGGCAATATTCCTTGGCAATGGTCTGGTTGCAATTTTAGCTGGGTTGTTTGGAAATCTGCTGGTTGACACCTTGAATCTTGGACCAGTGTCACCCTTTGATGCTGCTGCCATATTTCTAGCCATTGGAATGGCTGTAATAATAGCATCATGGACGGAGAATTATGGAGATCCTTCAGAGAGCAAGGACCTGCTTACTCAATTCAAGGGCGCAGCTGTAGCAATTGCCTCAGATGAGAAGATTGCATTGCTTGGTGCAATACAGTCTTTGTTTGAAGGTTCAATGTACACATTTGTGTTCCTCTGGACACCTGCTCTTAGTCCAAATGATGAAGATATTCCACATGGATTTATTTTCGCCACTTTTATGTTGGCATCAATGTTGGGAAGCACAGTAGCAGCTCGTTTGTTGGCCCGCAACACAGTTAAAGTGGAGAGCTACATGCAGATTGTTTTTGTTATATCTTCTGCCTCGCTTTTGCTCCCCATATTGACCAATTTCCTCGTAACTCCTTCAAATGTAAAAGGGGGTGGCATCACATTCTCAGGCTGTCTCCAGCTTCTTGGATTCTGTACTTTTGAAGCTTGTGTAGGTATTTTCTGGCCATCTATTATGAAGATGAGATCCCAATACATACCAGAGGAGGCGCGAAGCACCATCATGAACTTCTTCCGCATCCCACTAAACATCTTTGTCTGCATCGTGCTGTACAATGTTAATGCATTTCCAATCACAGTTATGTTTGGTATGTGCTCCATATTCCTCTTTATGGCCTCAATTCTACAAAAACGGCTGTTGGCAATCGGAGACAAGCCAAAGACAGAAGAATGGACTATGTTGAGAAACACCGAGGCTGAGCCATTAGATGCTGCTTGA	GDWLQGPYVYYLYTTYGFGKGEIGQLFIAGFGSSMLFGTIVGSLADKQGRKRASITYCITYILSCITKHSPQYKVLMIGRVLGGIATSLLFSAFESWLVAEHFKRGFDGQWLSLTFSKAIFLGNGLVAILAGLFGNLLVDTLNLGPVSPFDAAAIFLAIGMAVIIASWTENYGDPSESKDLLTQFKGAAVAIASDEKIALLGAIQSLFEGSMYTFVFLWTPALSPNDEDIPHGFIFATFMLASMLGSTVAARLLARNTVKVESYMQIVFVISSASLLLPILTNFLVTPSNVKGGGITFSGCLQLLGFCTFEACVGIFWPSIMKMRSQYIPEEARSTIMNFFRIPLNIFVCIVLYNVNAFPITVMFGMCSIFLFMASILQKRLLAIGDKPKTEEWTMLRNTEAEPLDAA	n.a.
Rs_127368	Rs_127368__Cluster-14775.31240;orf1	FINAL_EXTENDED_DEG_ANNOTATION	10.0365	-1.7259	0.73299	24.1943	7.3021e-05	0.00228446	TRUE	13.8923639968113	0	18.4870523336227	13.0327657613355	4.24174873329231	-1.7259	0.0185427	0.148819	FALSE	FALSE	-3.72107	0.0221595	0.130914	FALSE	FALSE	-5.44696	0.000578455	0.0251218	TRUE	TRUE	2.07651	0.00766443	0.0718202	FALSE	FALSE	0.35061	0.607365		FALSE	FALSE	5.79757	0.000302089	0.0260015	TRUE	TRUE	1.66503	0.0221426	0.114866	FALSE	FALSE	-0.0608675	0.922234		FALSE	FALSE	5.38609	0.000653756	0.0299228	TRUE	TRUE	-0.411477	0.543147	1	FALSE	FALSE	3	R1_vs_HL & R2_vs_R1 & R3_vs_R1	FALSE	hypothetical protein F511_00673	uncharacterized protein [Primulina huaijiensis]				2.01e-225								other_or_unresolved																	GTCACACCCTGCTGCCTCTTCCCGACTGAGGTAGTGGTGATTTTTAAAGCGCCGCCAATGTCTCCGCCACCGACGGTGACCACTGCGCCACCACTATCTTCTCTCTCCCCTACCTACCAATCCCTATTCTCCCTCCACCACAACCCTTCTTCTACTCTCACTTCGCCTTTATTTCTGAAGTCATTCAAGAGTGATATAAATCGTGGGCCAACTTCAAGAATCTTGTTGAGGCGTCCTCATGCTTCAATTTCAACACACTTCATGGAAGTCAGTGGAAGCAATGCTTACGATCCGGAGCTTCGTTTTGTGCTTGAACTTGCCACTGATTCCGAATTATATGAACTTGAAAGAATTTTGTTTGGACCCAGTTATATCAGTCCTTTGTTGAAATCGATCACAACAAAGACTGAGGTTGACTATGTTATGATCGGTGAAGACCCTGATGAAAGGGACAGTTTTGTCTCAATGCTCGAAGATAGGTTTTTGTTTCTTGCAGCTGATGCAAGGTCAACTTTGAGGGGTTGGAGACCATCTTATAGAAACGTGTTGCTTGAAGTGAGGAAAAAATTAAACATACCTTGCTCAACCAAAATGTTGGCTGAAGACCTAGAAGTTGAAATTTTTCTTCATCTCTTGCAAGAATACTCAAGTGAAGGACCGGGAAGTTTTCCTAGCATAAATGGTAACTCGACGAATTCTGATGGATTAAATAATCTGGAAGTGGGACTAAATCAATGGAAATTACAGAAGCTTGCAGCTCTAGGCATAGGAGCAACAAAGCTCCGTTCGTTGATATTAAAGAGTGGTGGGATGCTTACTTTGGAGAAATTGTTTGAATCGTTGGCTGGGAGATTATCTGGAAAATTATTTTCGGAAGCTGCTAAATATCAAATAAAGAAAGAAGTTATTAAAAAGGGCGGGCAGTTGGCAGCAATTAACCTAGAATCTGGAGCAGCTTTGCTGGCTGCCAGACAGGGACTTAAAGTCGCGGCCACTCGATATCTGGGGATCAGAAGCATTGCTCAGTTACTTGGCCCAGTGATGTGGGGTACCTTTCTAGCAGATGTTGTCATTCAGATGCTCGGAACTGATTACGCTAGGATTTTACGAGCCATCTACGCATTTGCTCAAATACGAATCTATCGCTCCCATAAAACATCTTAA	VTPCCLFPTEVVVIFKAPPMSPPPTVTTAPPLSSLSPTYQSLFSLHHNPSSTLTSPLFLKSFKSDINRGPTSRILLRRPHASISTHFMEVSGSNAYDPELRFVLELATDSELYELERILFGPSYISPLLKSITTKTEVDYVMIGEDPDERDSFVSMLEDRFLFLAADARSTLRGWRPSYRNVLLEVRKKLNIPCSTKMLAEDLEVEIFLHLLQEYSSEGPGSFPSINGNSTNSDGLNNLEVGLNQWKLQKLAALGIGATKLRSLILKSGGMLTLEKLFESLAGRLSGKLFSEAAKYQIKKEVIKKGGQLAAINLESGAALLAARQGLKVAATRYLGIRSIAQLLGPVMWGTFLADVVIQMLGTDYARILRAIYAFAQIRIYRSHKTS	n.a.
Rs_12737	Rs_12737__TRINITY_DN64830_c1_g2_i6	FINAL_EXTENDED_DEG_ANNOTATION	5.92253	-4.61078	1.50363	19.3613	0.00066733	0.0114491	TRUE	10.0769834648202	0	11.459688347039	7.57887988416345	0.368653363716383	-4.61078	0.00216631	0.0408633	TRUE	TRUE	-0.362459	0.863983	0.954341	FALSE	FALSE	-4.97324	0.00512104		FALSE	FALSE	4.73939	0.00254209	0.0379212	TRUE	TRUE	0.128606	0.904337		FALSE	FALSE	5.10185	0.00538779		FALSE	FALSE	4.20843	0.00517632	0.0464717	TRUE	TRUE	-0.402358	0.678977		FALSE	FALSE	4.57089	0.0101443		FALSE	FALSE	-0.530964	0.620494		FALSE	FALSE	3	DL_vs_HL & R2_vs_DL & R3_vs_DL	FALSE	protein EXORDIUM-like 2;	LOW QUALITY PROTEIN: protein EXORDIUM-like 2 [Primulina eburnea]		sp|Q9FE06|EXOL2_ARATH	Protein EXORDIUM-like 2	5.01e-148	PF04674;		cellular response to hypoxia [GO:0071456]		apoplast [GO:0048046]; chloroplast [GO:0009507]; Golgi apparatus [GO:0005794]; plant-type cell wall [GO:0009505]; plasmodesma [GO:0009506]; plastid [GO:0009536]		ath:AT5G64260;	other_or_unresolved	Q9FE06	EXOL2_ARATH	reviewed	EXL2 At5g64260 MSJ1.10	Arabidopsis thaliana (Mouse-ear cress)		FUNCTION: May play a role in a brassinosteroid-dependent regulation of growth and development. {ECO:0000250}.			SUBCELLULAR LOCATION: Secreted. Secreted, extracellular space. Secreted, extracellular space, apoplast {ECO:0000305}.	EXORDIUM family	IPR006766;		NP_201231.1;	AB008268;CP002688;AF326891;AF339708;AF380638;AY057739;AY087652;	Apoplast;Glycoprotein;Reference proteome;Secreted;Signal	CTCGAAACGACACTGTTTCCGATAAATCAAGAAATCATGGCTTCTAATTACCACTTTGCCATTGGACTCTCCGCCGCGTTGTTTTCCTTCGTTTTAGCATCTTCTTCCATGGCGGCGCTTGTTCAAGAGCCGCCGCTTGTGTTGCAATATCACAAAGGCCCTTTGCTGAAAGGTACTGTAACTGTTAATCTCGTTTGGTATGGCAAGTTCACGCCCGTCCAACGATCAATAATCGTCGATTTTCTCCAATCCCTCGATGCGAAAGCTCCAATCCAGCCCTCCGTTTCTTCTTGGTGGAAGACGACGGAGAAGTACAAGAACGGCGGCGACAATACCATCGTCGTCGGGAAGCAGATTCTCGCAGAGGATTACCCTCTGGGAAAATCCCTAAAAAATTTGCAAATCGTGAACCTAGCCGCCAGAGGTGGTGGGTACGGTAGCGGGGTGGTGAACGTGGTGTTGACGGCGGCGGATGTAACCGTCGAGGGTTTCTGTATGAGCAGGTGCGGGACCCACGGATCGACCCGTGGGGCGACCCGGTTTGTTTACGCTTGGGTTGGGGACTCGGCGACCCAGTGCCCGGGATACTGCGCGTGGCCGTTCCACCAGCCGGTGTACGGCCCTCAAACGCCGCCTCTCGTGGCTCCGAACGGCGACGTCGGAGTAGATGGGATGGTCATAAACTTGGCCACGGTTTTGGCGGGTACGGTTACGAACCCGTTTAATAACGGGTATTTTCAGGGCCCTGCGATGGCGCCGCTCGAAGCGGTTACGGCTTGCACCGGGGTATTCGGGTCGGGCGCGTACCCGGGTTATGCAGGCACTGTGTTGACGGATAAGGCGAGCGGGGCTAGCTATAATGCGCATGGGGTGAACGGTCGGATGTTCTTGTTACCGGCTATGTGGGACCCACAGACGTCAAGATGCTACACGCTTGTTTGATGGATACTGGGAGACGGGGATTAGGTGTGGGCAGGTGTCAGTATACGGATAAAGGCCGTGTGAGATTTTGTGGTATATTTTTAGTGTAAATTCTGTATCTTTGTTTCGTCGATAATGTTAAGAAAAATGCAATGTAGAGAAATACAAATCATATGAATTTTTGTTGTTATACGGATATGCCAAGTTTTTATATTTAAATAGTTTAGACTAGTAAAGGTGATGCTTGCCAATCATCCTCGTAAAATTATCTTTTGTATACTTGAGTTGAAGTTATATTAACAAATCAT	LETTLFPINQEIMASNYHFAIGLSAALFSFVLASSSMAALVQEPPLVLQYHKGPLLKGTVTVNLVWYGKFTPVQRSIIVDFLQSLDAKAPIQPSVSSWWKTTEKYKNGGDNTIVVGKQILAEDYPLGKSLKNLQIVNLAARGGGYGSGVVNVVLTAADVTVEGFCMSRCGTHGSTRGATRFVYAWVGDSATQCPGYCAWPFHQPVYGPQTPPLVAPNGDVGVDGMVINLATVLAGTVTNPFNNGYFQGPAMAPLEAVTACTGVFGSGAYPGYAGTVLTDKASGASYNAHGVNGRMFLLPAMWDPQTSRCYTLV	n.a.
Rs_12738	Rs_12738__TRINITY_DN64830_c1_g3_i5	FINAL_EXTENDED_DEG_ANNOTATION	31.3331	-6.39252	1.20312	68.7187	4.23091e-14	3.82833e-11	TRUE	64.3228909143065	0	32.2992127906378	49.1483546944929	0.772821317651446	-6.39252	1.07679e-07	4.93734e-05	TRUE	TRUE	-1.25929	0.507923	0.740033	FALSE	FALSE	-7.65181	1.97705e-06	0.00106098	TRUE	TRUE	5.36273	1.7707e-05	0.00189788	TRUE	TRUE	-1.02979	0.158075	0.715377	FALSE	FALSE	6.62202	5.61977e-05	0.0122078	TRUE	TRUE	6.01554	5.77335e-07	9.91339e-05	TRUE	TRUE	-0.376975	0.560448	0.953444	FALSE	FALSE	7.27483	6.16041e-06	0.00266602	TRUE	TRUE	0.652815	0.371206	1	FALSE	FALSE	6	DL_vs_HL & R1_vs_HL & R2_vs_DL & R2_vs_R1 & R3_vs_DL & R3_vs_R1	FALSE	protein EXORDIUM-like 2;	protein EXORDIUM-like 2 [Primulina tabacum]		sp|Q9FE06|EXOL2_ARATH	Protein EXORDIUM-like 2	2.11e-140	PF04674;		cellular response to hypoxia [GO:0071456]		apoplast [GO:0048046]; chloroplast [GO:0009507]; Golgi apparatus [GO:0005794]; plant-type cell wall [GO:0009505]; plasmodesma [GO:0009506]; plastid [GO:0009536]		ath:AT5G64260;	other_or_unresolved	Q9FE06	EXOL2_ARATH	reviewed	EXL2 At5g64260 MSJ1.10	Arabidopsis thaliana (Mouse-ear cress)		FUNCTION: May play a role in a brassinosteroid-dependent regulation of growth and development. {ECO:0000250}.			SUBCELLULAR LOCATION: Secreted. Secreted, extracellular space. Secreted, extracellular space, apoplast {ECO:0000305}.	EXORDIUM family	IPR006766;		NP_201231.1;	AB008268;CP002688;AF326891;AF339708;AF380638;AY057739;AY087652;	Apoplast;Glycoprotein;Reference proteome;Secreted;Signal	CTCGAGCTGTCCCCCCTTCTCCACTCTCCTCATATAAATACCAACTATTTCTTCAAATCTTTTCCCCACTACTCTTCTCCAATTTATCTCAACCCAGTATTCAATCAATGGCTTCTTCTTACACTTTTGCAACCCCTAATCTCCAGGTTTCGAAAATCTTGTTCTTGTTCTTTTTCTTGCTTTTTTTCACTTCTTCTTCCATGGGGTCGTTGTTCCAGCAAGCGCCTCTTGTCTTGAAATACCACAACGGCGCTCTGCTGAAAGGCGCCGTTACTGTGAACTTAATCTGGTACGGCAAATTCACACCAACCCAAATCTCCATTATCGTTGATTTCCTCCAATCGTTAAACTCCGCAAAATCCCTTCAGCCCGCTGTTTCCTCCTGGTGGAAGACCACGGAGAAGTACAACGGCGGCGGGTCTTCTAATCTTGTTTTGGGCAAACAGTTTTTCGACGAGAATTACTCCCTGGGAAAATCCCTGAAAAATTCCCATATCATCTACTTAGCTGCTAAGGGAGGACACCTGAACGGAGCGATTAACGTCGTCCTGACGGCGAAAGACGTCTCCGTCGACGGTTTCTGTATGAGCAGATGCGGCACCCACGGGTCGACCCGTGGGCCTGCCCGGTTCTCCTACGCGTGGGTGGGAAACGCGGAGACACAGTGCCCCGGTTACTGCGCGTGGCCGTTTCACCAGCCGGTCTACGGCCCTCAGACGCCGCCGCTGGTGTCTCCCAACGGCGACGTTGGTGTTGACGGGATGGTGATAAATCTGGCCACGGTCCTGGCGGGTACGGTGACGAACCCGTTTAAAGATGGGTATTTCCAGGGCCCGGCGACGGCGCCGTTGGAGGCTGTTACTGCTTGCACGGGGGTGTTCGGGTCGGGTGCGTACCCGGGTTACGCGGGTAATTTGTTGACGGAGAAGACGAGTGGGGCGAGCTATAATGCGCATGGGGTGAACGGTAGGAGGTACCTTCTGCCGGCGATGTGGGACCCGAAAACATCTCAGTGTTCCACTCTTGTGTGAAGTAGTAAAAAAAAAGAGTATTTGGGGAAGTGGAGATTGGGTGCGGGCGGGTGTAGTAATGAAAATATATGGACCTGCGGATATGAGGATGGCTAGGACTTTCTTGTCGTTTTCTATGATGTGTAAAGTTGCTTATGCATAAACAATAAAATTTTATAATATGTGAATAATAACATTGCTTATCAAATTATTCTTAAAAAA	RAVPPSPLSSYKYQLFLQIFSPLLFSNLSQPSIQSMASSYTFATPNLQVSKILFLFFFLLFFTSSSMGSLFQQAPLVLKYHNGALLKGAVTVNLIWYGKFTPTQISIIVDFLQSLNSAKSLQPAVSSWWKTTEKYNGGGSSNLVLGKQFFDENYSLGKSLKNSHIIYLAAKGGHLNGAINVVLTAKDVSVDGFCMSRCGTHGSTRGPARFSYAWVGNAETQCPGYCAWPFHQPVYGPQTPPLVSPNGDVGVDGMVINLATVLAGTVTNPFKDGYFQGPATAPLEAVTACTGVFGSGAYPGYAGNLLTEKTSGASYNAHGVNGRRYLLPAMWDPKTSQCSTLV	n.a.
Rs_127400	Rs_127400__Cluster-14775.2575;orf1	FINAL_EXTENDED_DEG_ANNOTATION	10.9101	-5.18177	1.44124	18.6769	0.000909546	0.0142212	TRUE	14.81010141998	8.01403052118793	15.184060580562	16.5975012910648	0.404167953935063	-5.18177	0.000323936	0.0121698	TRUE	TRUE	4.45061	0.00407989	0.0515579	FALSE	FALSE	-0.73116	0.477429	0.812603	FALSE	FALSE	5.20737	0.000508608	0.0147019	TRUE	TRUE	0.0255991	0.978492		FALSE	FALSE	0.756759	0.494326	0.886024	FALSE	FALSE	5.34411	0.000200175	0.00586475	TRUE	TRUE	0.162346	0.848553		FALSE	FALSE	0.893506	0.382574	0.78092	FALSE	FALSE	0.136747	0.884724	1	FALSE	FALSE	3	DL_vs_HL & R2_vs_DL & R3_vs_DL	FALSE	zinc finger CCCH domain-containing protein ZFN-like	zinc finger CCCH domain-containing protein ZFN-like isoform X1 [Primulina eburnea]		sp|Q9SWF9|ZFNL_PEA	Zinc finger CCCH domain-containing protein ZFN-like	9.13e-98								other_or_unresolved																	CTTGCGTGTGCTATTGTTGCTGCAAGGATGAGAGATGAGTATCCAGAAAGAATAGGGCAACCAGAATGTCAGTATTACCTAAAAACGGGAACCTGCAAATTTGGATCCACGTGCAAATTCCATCATCCTAGAGACAAGGCTGGGATTGCTGGTAGAGTTGATCTCAATGTTTTTGGTTATCCACTTCGCCCGAACGAAATTGAATGTGCATATTTTATGAGAAATGGACATTGCAAATTTGGAAGCACTTGTAAATTCCACCATCCTCAGTCATCTAACATGATGGTCTCTTTACGTGGTTCTTCTGTATATCCTCATATCCATTCTCCGACTACTGGCCAGCTATCATATCCCTTGCCGAGAGCTTCTTTTATCCCTAGTTCACGGTGGCAAAACCCTTCTAGTTATACACCTATGGTTGTGCCTCAGGGGGTTGTATCTGTCCCAGGATGGAACTTATACACCGGTCAGCTGGGTTCAGCGTCATCTTCCGAATATCAACGACCAACAGCAGGAAATAGTATCGCTGATTGGGCGTCACCTCAGGGTGAATCTGTAAATATAGGATCCCAATTTCGTTCTACCACTCTACCATTGGGACAATATGCATTTCAGAGAGATAATGTGTTCCCTGAGAGACCGGGTCAGCCGGAATGCCAGTTCTATATGAAAACTGGAGACTGCAAATTCGGTGCCGTCTGTAGATTTCACCATCCTAGGGAAAGACTTGTCCCTGTTCCTGATTGTGTCTTGAGTCCAATCAGACTTCCTTTACGGCCTGGAGAGCCTCTCTGCGTTTTCTATTCTCGATATGGAATATGCAAGTTTGGTCCAAGCTGTAAGTTTGACCACCCAATGAGGGCTTTTGCATACAACGCTGCAGCCTCATCACCAACAGATGCCCCAGCTGTTCGTCGTTTTTTGGCTTCGACAGGAGCTGTTGCATTAAATTTAGCTCCAGATGGGCTAGTGGAAGCAGGATCCACGAATAATAGACTGTTATCTATGTCAGAGGCAAGACAGAAACCATCTGGTGACAATAACATTGACTCAGAGTGA	LACAIVAARMRDEYPERIGQPECQYYLKTGTCKFGSTCKFHHPRDKAGIAGRVDLNVFGYPLRPNEIECAYFMRNGHCKFGSTCKFHHPQSSNMMVSLRGSSVYPHIHSPTTGQLSYPLPRASFIPSSRWQNPSSYTPMVVPQGVVSVPGWNLYTGQLGSASSSEYQRPTAGNSIADWASPQGESVNIGSQFRSTTLPLGQYAFQRDNVFPERPGQPECQFYMKTGDCKFGAVCRFHHPRERLVPVPDCVLSPIRLPLRPGEPLCVFYSRYGICKFGPSCKFDHPMRAFAYNAAASSPTDAPAVRRFLASTGAVALNLAPDGLVEAGSTNNRLLSMSEARQKPSGDNNIDSE	n.a.
Rs_127416	Rs_127416__Cluster-14775.65205;orf1	FINAL_EXTENDED_DEG_ANNOTATION	34.4499	1.26495	0.540158	45.3536	3.35664e-09	6.95398e-07	TRUE	27.5514843564458	0	16.9011359415115	44.5709311593864	65.8929001891607	1.26495	0.0191901	0.151829	FALSE	FALSE	-7.68423	7.51921e-07	0.000396751	TRUE	TRUE	-6.41928	3.74957e-05	0.00607231	TRUE	TRUE	-1.86434	0.00223105	0.0350816	TRUE	FALSE	-0.59939	0.333559	0.887951	FALSE	FALSE	5.81989	0.000235721	0.0231235	TRUE	TRUE	-0.583652	0.269878	0.516355	FALSE	FALSE	0.681298	0.207598	0.761241	FALSE	FALSE	7.10058	4.84968e-06	0.0022961	TRUE	TRUE	1.28069	0.0358202	1	FALSE	FALSE	5	R1_vs_DL & R1_vs_HL & R2_vs_DL & R2_vs_R1 & R3_vs_R1	FALSE	2-oxoglutarate-dependent dioxygenase	1-aminocyclopropane-1-carboxylate oxidase homolog 1-like isoform X2 [Primulina eburnea]		sp|Q84MB3|ACCH1_ARATH	1-aminocyclopropane-1-carboxylate oxidase homolog 1	1.67e-116								other_or_unresolved																	CAATCTAACAGATCAAAAACTTTCCACTTTTGTGAAAGAATCGTCACCCTCCTGTTTCTCCGCGCGAGAAAACTAACACAGGCCATGGTGGTTCCAGGTAGAGATATAGAAGAAACCGAGTCAACAACCTACGATCGTCATGCTGAAGTCAAAGCCTTCGACGAAACGAAGGTCGGAGTTAAAGGACTCGTCGACTCTGGTGTAACCAAAGTACCCAGAATATTCATCAACCCACAACGCAATTTAGACAAAATCAACCTGCAGAGCAACACAGATTTGAAGTTCCCAGTTATAGATCTTGATGGGTTCGATGAAGATCCTGTCAAACGTGAGAGAACCGTGGAAGAGATTCGTGTTGCATCGGAGACGTGGGGATTTTTCCAAGTGGTTAACCATGGAATACCCATCGGGACATTGGAAGATATGTTGGACGGAGTTCGGAGATTCCACGAGCAAGAGCCGGAGATCAAGAAACAATACTATTCGCGAGATCTCAGTAAAACTATGGCCTACAATAGTAATTTTGATCTGTATAGTTCACCGGCAGCTAACTGGAGAGACTCGCTTTACTGTATTATGGCTCCCAAAACACAGCAGCCGGAGGAATTGCCGGCGGCGTGCAGGGAAATTTTGATCGAATTCTCAAGCCTTGTAATGAAATTAGGGTGCTCTTTGTTCAAATTACTGTCGGAAGCTTTGGGACTGAGCTCGAACCATCTGATAGACATGGGTTGTTTAGATGCTATTGCGCATATTGGTCATTACTATCCGGCTTGCCCCGAGCCTGAGCTAACCATTGGCACGACCCAACATTCGGACAATGATTTCGTAACAGTTCTTCTACAAGATAATGTAGGAGGGCTTCAAGTGCGTCATCTGAACCAATGGGTTGATGTTCCTCCGACACCAGGTGCATTAGTTGTTAATCATGGAGATCTTTTACAGGTTAGTATGATTCATTGA	QSNRSKTFHFCERIVTLLFLRARKLTQAMVVPGRDIEETESTTYDRHAEVKAFDETKVGVKGLVDSGVTKVPRIFINPQRNLDKINLQSNTDLKFPVIDLDGFDEDPVKRERTVEEIRVASETWGFFQVVNHGIPIGTLEDMLDGVRRFHEQEPEIKKQYYSRDLSKTMAYNSNFDLYSSPAANWRDSLYCIMAPKTQQPEELPAACREILIEFSSLVMKLGCSLFKLLSEALGLSSNHLIDMGCLDAIAHIGHYYPACPEPELTIGTTQHSDNDFVTVLLQDNVGGLQVRHLNQWVDVPPTPGALVVNHGDLLQVSMIH	n.a.
Rs_127428	Rs_127428__Cluster-14775.26183;orf1	FINAL_EXTENDED_DEG_ANNOTATION	3.64644	1.52329	1.01632	30.7024	3.52049e-06	0.000217321	TRUE	3.95095522609977	0	0.345175237402627	0	11.62016717884	1.52329	0.133918		FALSE	FALSE	-5.17835	0.00351936		FALSE	FALSE	-3.65506	0.042461		FALSE	FALSE	-4.45033	0.00155236		FALSE	FALSE	-2.92704	0.0421079		FALSE	FALSE	0.728013	0.722089		FALSE	FALSE	-6.43459	1.82873e-05	0.00115778	TRUE	TRUE	-4.9113	0.00136176		FALSE	FALSE	0	1		FALSE	FALSE	-1.98426	0.274431		FALSE	FALSE	1	R3_vs_DL	FALSE	zinc finger protein ZAT6-like	zinc finger protein ZAT6-like [Primulina huaijiensis]		sp|O22533|ZAT6_ARATH	Zinc finger protein ZAT6	6.79e-40								other_or_unresolved																	CTTTCACAACACCCACGATTCCTCACTTCTCCTCTCACACGCCACAGATACAATCATACAAGTATGGCTATTGAAACTTTGAATTCCTCCGCCGCCGCGCCGCCTGTTTTCAAGCGGCGGTTTGACCCATTTGACGACGGAACCGGCGTGGAATCACCGCTTACGAAAGGAAAGCGCACGAAACGAGAAAAGTCTAACGACTATTACCAATCAGACGAAGAATACTTAGCCGCCTGCCTTGTTATGCTCTCTCGCAGCGGCGACAGTGCTACCGCCACCACCACCTCCTCAGCCGTAAGACCCACGGAATCGTCTTATTACAAGTGCAGTGTTTGCAGTAAATCTTTCCCATCATACCAAGCCCTCGGCGGCCACAAAGCCAGCCACCGTATCAAATCAACACCGCCGGCCACCTCCTCAGACGGCAGCAATCTATCAACCTCCGCCTCCGCTAACATAAACTGTCTGAACCCAAGTGGAAGGCTTCACAAATGTTCCGTATGTGAGAAGACATTCCCCACAGGGCAGGCTCTTGGCGGCCACAAACGGAGGCATTATGAAGGAAAGATCGGCGGCGGCGGCTCAAAAAGCGGCAGCGCGTCGAGTGAGGTGACTACTTCTCATTGTGACGGAGACAGCGCGACGGTTCTACGGGATTTCGACTTGAACCTACCGCTACCGGGACTCGAGTTGAATTTGATGGCTGGTTTTGTACAAGTAGAAAGTTCCGTATGA	LSQHPRFLTSPLTRHRYNHTSMAIETLNSSAAAPPVFKRRFDPFDDGTGVESPLTKGKRTKREKSNDYYQSDEEYLAACLVMLSRSGDSATATTTSSAVRPTESSYYKCSVCSKSFPSYQALGGHKASHRIKSTPPATSSDGSNLSTSASANINCLNPSGRLHKCSVCEKTFPTGQALGGHKRRHYEGKIGGGGSKSGSASSEVTTSHCDGDSATVLRDFDLNLPLPGLELNLMAGFVQVESSV	n.a.
Rs_12743	Rs_12743__TRINITY_DN64832_c0_g1_i2	FINAL_EXTENDED_DEG_ANNOTATION	6.57763	-5.22071	1.48846	23.0062	0.000126267	0.00342404	TRUE	7.89483365288301	0.572430751513424	10.9268993192629	12.9420265174202	0	-5.22071	0.0004524	0.0150931	TRUE	TRUE	1.9551	0.330745	0.591059	FALSE	FALSE	-3.26561	0.0484494		FALSE	FALSE	5.64777	0.000257589	0.00983793	TRUE	TRUE	0.427054	0.681944		FALSE	FALSE	3.69266	0.0304441		FALSE	FALSE	5.93426	5.68215e-05	0.0025224	TRUE	TRUE	0.713552	0.444454		FALSE	FALSE	3.97916	0.0153728		FALSE	FALSE	0.286499	0.779115		FALSE	FALSE	3	DL_vs_HL & R2_vs_DL & R3_vs_DL	FALSE	vacuolar protein 8;	vacuolar protein 8 [Dorcoceras hygrometricum]				4.35e-169								other_or_unresolved																	CTCCATTAGCCATACTCTGCAATAAATCAAGAGAACACATCTGTATCACCTCATCTTTACACTTTGCTAGCCTAACAAAAACAGAAATCGCCCCTTCCTCAATCATAAACCTCTTAATTTCCTCAACACCAACGAGATTTTTCAACACCCCGCATGCCAAACCAACCAATTCATTTCCACCTTCAGCATTTTCACCACAAATCTTTAACAGAGCAGTCACTCCACCATGAGCAGAAACAGACCACGCGTTATCCGAATTCCTTGTCACTTTCATCAAACACCTTGCTGCAAATTCTCTACTCAATTCACTCCCACATACAAGAACTCTAATCAGAGGAGCAACTATCCCTGCTACAATCAACACACTTTTATGACACTCAAACCCTGCAATCAAGGAAACAGATTTAGCAGCCTCTTCTTGAATCTCCCACTCTTGAAAATCAAGAATATTCACAATAAGAGTTACAAAACCATCGAGCTCCACCGCTATCTTTACATATCTCTCATCATCTTGAATAACTTCATTAAACTCCACGAGGGCTTGTTTCTTCATTTCTCTGGTCCCAATTTTGAGCCGTGAGAGTAAATCAGTGATATAAAACTTTAAATCATCCCTTGAAGCCGCGACACTTGGTCTCGGCACAACCAACGCATACCTCTGCCTGAGCAATCCCACGGCATAAATGTCAGATAGACTCTTCACATGAGAATCTAATCTTGTGGATATAATATCAAGATCGCTTTGCATGAGAAGCTTCCCACTGTAAGAAAGATCCAAACATCGCTTTGACAGATCATTGCAGTCCTTGAGGGTCGCTAAAATGGATTCTACTGTAACGTGGAGTGAGAAGTTTTCGCTGGATTCACAATTTTCAATGGCGG	AIENCESSENFSLHVTVESILATLKDCNDLSKRCLDLSYSGKLLMQSDLDIISTRLDSHVKSLSDIYAVGLLRQRYALVVPRPSVAASRDDLKFYITDLLSRLKIGTREMKKQALVEFNEVIQDDERYVKIAVELDGFVTLIVNILDFQEWEIQEEAAKSVSLIAGFECHKSVLIVAGIVAPLIRVLVCGSELSREFAARCLMKVTRNSDNAWSVSAHGGVTALLKICGENAEGGNELVGLACGVLKNLVGVEEIKRFMIEEGAISVFVRLAKCKDEVIQMCSLDLLQSMANG	n.a.
Rs_127486	Rs_127486__Cluster-16925.0;orf2	FINAL_EXTENDED_DEG_ANNOTATION	7.06669	4.8159	1.33153	27.8826	1.31753e-05	0.0006186	TRUE	0.425610076141603	17.8597168480043	5.55285614178641	5.03351722902369	9.55482403762731	4.8159	0.00029825	0.0115465	TRUE	TRUE	0.894419	0.2425	0.499554	FALSE	FALSE	5.71032	3.03407e-05		FALSE	FALSE	-0.7701	0.319357	0.582475	FALSE	FALSE	4.0458	0.003226		FALSE	FALSE	-1.66452	0.0465729		FALSE	FALSE	-1.09276	0.128003	0.336748	FALSE	FALSE	3.72314	0.00557461		FALSE	FALSE	-1.98718	0.0114045	0.124777	FALSE	FALSE	-0.32266	0.684212		FALSE	FALSE	1	DL_vs_HL	FALSE	Retrovirus-related Pol polyprotein from transposon TNT 1-94 partial	uncharacterized protein [Primulina huaijiensis]		sp|Q94HW2|POLR1_ARATH	Retrovirus-related Pol polyprotein from transposon RE1	1.42e-44								other_or_unresolved																	TATAACAGGAGCCCTTCGATTTCAATCTTATCTTCCTATCAAATACTGGGTGATTGTGTTCTTATGGCGCTTTATCTCATTAATCGCACACCTAGCCCTCTTTTGAATAAAAATACTCCTTTTGATATTCTTTTCCATCGGCAACCTGCATTCCGTCACTCAAGAGTTTTTGGGTGTTTGTGCTATGTTGCTTCCTTGCATATTTCTGATAAATTCTCTCCTAGAAGCCCGGCTTGTGTTTTTCTAGGATACTCCAACACACAGAAAGAGTATAAGGTTCAGGATCTCAAATCACACAAGATTTTTGTTTCTCGGGATGTAGTCTTTTGTGAGGATTCCTTTCCTTTTGCTTCTACACCAGTATCTCTGCCACCTTTTCATTCACAGCCTATGTTTGAACCTGATGATCATTTGCCTTTAGGTCCAGCTTTACCAGAATTACAGGCCACTTCTTCTCTCCAGCCTCGAAGATCTTCACGACATATGAGGCCACCTATTTGGTCCAAAGATTATTTGTGTCCCAATATCCCACAAGGTAACCTTAGCAGATGTCTTTATCCGATTTCAAATTACATTTCTTATTCTAAGTTTTCCAATGCATACAATAGCTTTTATGCCTCCATTTCATCTGAGAAAGAACCAACCTTTCATTATAAGGCAATTTGCGATTCGAGATGGAATTTAGCTATGGAATTGGAACTTAAAGCACTTAAGTCGAACCATACTTGGGATGTCACATGTCCATGTTAA	YNRSPSISILSSYQILGDCVLMALYLINRTPSPLLNKNTPFDILFHRQPAFRHSRVFGCLCYVASLHISDKFSPRSPACVFLGYSNTQKEYKVQDLKSHKIFVSRDVVFCEDSFPFASTPVSLPPFHSQPMFEPDDHLPLGPALPELQATSSLQPRRSSRHMRPPIWSKDYLCPNIPQGNLSRCLYPISNYISYSKFSNAYNSFYASISSEKEPTFHYKAICDSRWNLAMELELKALKSNHTWDVTCPC	n.a.
Rs_127487	Rs_127487__Cluster-14775.14652;orf1	FINAL_EXTENDED_DEG_ANNOTATION	24.2911	0.519142	0.815605	20.3619	0.000423593	0.00827743	TRUE	22.2648670755096	0	15.6992479562109	40.661068319217	31.869527795238	0.519142	0.524443	0.822122	FALSE	FALSE	-6.636	8.92514e-05	0.00690259	TRUE	TRUE	-6.11686	0.000308342	0.0186381	TRUE	TRUE	-0.948946	0.298825	0.562541	FALSE	FALSE	-0.429804	0.639028	0.980947	FALSE	FALSE	5.68706	0.0011135	0.0448432	TRUE	TRUE	0.350394	0.663499	0.838762	FALSE	FALSE	0.869537	0.282263	0.830101	FALSE	FALSE	6.9864	3.57926e-05	0.00736067	TRUE	TRUE	1.29934	0.152067	1	FALSE	FALSE	4	R1_vs_DL & R1_vs_HL & R2_vs_R1 & R3_vs_R1	FALSE	(S)-coclaurine N-methyltransferase isoform X1	(S)-coclaurine N-methyltransferase-like [Henckelia pumila]		sp|Q5C9L6|CNMT_THLFG	(S)-coclaurine N-methyltransferase	2.51e-130								other_or_unresolved																	AGGAGCAAATCAGCAATGGCAGCGGCGGCCAATGGTGGCATTATGGAAACGCTTGTGCAGGTGCCGTACGAGGCAACAGTTCGGCTGATTCTAGCTTCCCTCGAGCGCAATTTACTCCCGGACCCCATCGTAAGACGGCTAACCCGCATCCTTCTCGCCTCCCGCCTCCGCTCCCAATACAAAACCTCTGCTTACCTCCAGTTGGCCGACATGCTAAAGTTTGCGCAATCATTGAGAGAAATGCCTATAGCAATCAAGACGGAAAGGCCAAAGGATCAACACTATGAAGTTCCAACGTCTTTCTTCAAGCTTGTTCTAGGGAAGCACCTTAAATACAGCTGCTGCTTCTTTCCAGACAAATCAAGCAGCTTGGAGGATGCCGAGGAGGCAATGCTAGAATTATACTGCGAGAGGTCACAACTAAAAGATGGTCTCACTGTTCTTGATGTTGGCTGTGGCTGGGGATCACTTTCTCTGTACATAGCTCAGAAGTATCCCAATTGCCAGGTTACGGGGATTTGCAATTCAACTACCCAGAAAGCATATATCGAGGAGAAATGCAGGGAACTTCAGCTGCAGAATGTGGATATAATAGTTGCAGATATAAGTACATTTGATATGGAAGCTTCGTATGACAGGATATTTTCCATCGAAATGTTTGAGCATATGAAAAACTATCAGAATCTTCTTAAGAAGATATCCAGGTGGATGAAGCCCGACGGTCTTCTGTTCATCCACTATTTTTGCCATAAAACATTTGCATACCACTTTGAGGACAGTAACGAGGATGATTGGATTACTAGGTACTTCTTTACTGGAGGTACTATGCCCTCGGCAAACCTACTCCTATATTTTCAGGATGAAGTGTCTATTGTTAATCATTGGCTGGTGAATGGACAGCACTATGCGCGCACAAGTGAGGAGTGGTTAAAGAGAATGGACCAGAATTCGATTTCGATAAAGCCAATAATCGAATCCACTTATGGCAAGGATTCGGGTGTGAAGTGGATGGTGTATTGGAGAACATTCTTCATCGCGGTTGCAGAATTGTTTGGCTACAATAATGGAGAAGAGTGGATGGTCGCTCACTTCCTTTTCAAGAAAACGTGA	RSKSAMAAAANGGIMETLVQVPYEATVRLILASLERNLLPDPIVRRLTRILLASRLRSQYKTSAYLQLADMLKFAQSLREMPIAIKTERPKDQHYEVPTSFFKLVLGKHLKYSCCFFPDKSSSLEDAEEAMLELYCERSQLKDGLTVLDVGCGWGSLSLYIAQKYPNCQVTGICNSTTQKAYIEEKCRELQLQNVDIIVADISTFDMEASYDRIFSIEMFEHMKNYQNLLKKISRWMKPDGLLFIHYFCHKTFAYHFEDSNEDDWITRYFFTGGTMPSANLLLYFQDEVSIVNHWLVNGQHYARTSEEWLKRMDQNSISIKPIIESTYGKDSGVKWMVYWRTFFIAVAELFGYNNGEEWMVAHFLFKKT	n.a.
Rs_127502	Rs_127502__Cluster-14775.40807;orf1	FINAL_EXTENDED_DEG_ANNOTATION	9.52854	4.67384	1.5547	20.8371	0.000341114	0.00708538	TRUE	1.08242370790453	15.8970095576622	0.46023364987017	0.594997235753225	28.7080944143071	4.67384	0.00264479	0.0462345	TRUE	TRUE	-0.903352	0.56025	0.777695	FALSE	FALSE	3.77048	0.0285803	0.203902	FALSE	FALSE	-5.51989	0.0021348	0.0341618	TRUE	TRUE	-0.846057	0.663949		FALSE	FALSE	-4.61654	0.0175781	0.190397	FALSE	FALSE	-5.47013	0.000700255	0.0131144	TRUE	TRUE	-0.79629	0.654473		FALSE	FALSE	-4.56677	0.0101239	0.116655	FALSE	FALSE	0.0497674	0.980097		FALSE	FALSE	3	DL_vs_HL & R2_vs_DL & R3_vs_DL	FALSE	midasin	midasin [Dorcoceras hygrometricum]				6.94e-63								other_or_unresolved																	CCTCAAACTAGTCATGTTTCAAGTGATCTGCATGGGAAAAAATTGAACTGCTTATCAAAGTCTAGTATAGATTCTACAAACAAGGCAGCAAAAGCATTGGTTAGGATGACTGGTTTGAAAATGAAGAGAAGAGCATTGATGAAGAAATGTCACAAGCTTGTTTTATTTGAGGATTTAGATATTGCTAGAACAACATGTTCTTCCACTTTGAAAGATTATAAGCTTCCAGATAACCTCGTGCTGACTGAATCATTGATAAATGTTTGCCCATATACGTACTGTTCTCTTAATGGGAATCATCATGATCCTTTGCCGCCACTAAAGAGCTTCATTTCCACGAAAAGACGTACGCTCAAGAATCAAAGGCCAGTTGGAGACAATACAAAATCTGATGAAAAACTGGCAAATAAAGGTGATTTGGGTATTTCAAGAGTTTGTCCTCTGACGCTCGAGGAGCCAAATGAGTTCTTTGTTGAAATCTACGGTGCAGGAGAGGAAAATATGTCGAATACTGATTTCATGCTGATGGTTCATGGAAGAGATGAAATTGTAGCACAAGATAACGAACAAGTTGAGGAGACAACTTCAGATGGATCAATTGGTGAT	PQTSHVSSDLHGKKLNCLSKSSIDSTNKAAKALVRMTGLKMKRRALMKKCHKLVLFEDLDIARTTCSSTLKDYKLPDNLVLTESLINVCPYTYCSLNGNHHDPLPPLKSFISTKRRTLKNQRPVGDNTKSDEKLANKGDLGISRVCPLTLEEPNEFFVEIYGAGEENMSNTDFMLMVHGRDEIVAQDNEQVEETTSDGSIGD	n.a.
Rs_127515	Rs_127515__Cluster-14775.18374;orf1	FINAL_EXTENDED_DEG_ANNOTATION	14.3573	7.50422	1.45686	91.2741	7.06008e-19	2.04426e-15	TRUE	0.337058013945527	0	0.230116824935085	0	61.724448062133	7.50422	2.59163e-07	9.17776e-05	TRUE	TRUE	-7.58964	1.24371e-05	0.00234649	TRUE	TRUE	-0.085425	0.967424	0.996724	FALSE	FALSE	-7.32835	2.33884e-07	0.000106087	TRUE	TRUE	0.175866	0.923654		FALSE	FALSE	0.261291	0.899284	0.992248	FALSE	FALSE	-8.84589	1.45564e-09	9.38245e-07	TRUE	TRUE	-1.34167	0.473095	0.927919	FALSE	FALSE	0	1	1	FALSE	FALSE	-1.51753	0.409387	1	FALSE	FALSE	4	DL_vs_HL & R1_vs_DL & R2_vs_DL & R3_vs_DL	FALSE	transmembrane gamma-carboxyglutamic acid protein	uncharacterized protein [Primulina huaijiensis]				2.68e-76								other_or_unresolved																	GAATTTCAAGAATCCTTCGAAGAGAAAAAGAAAGCATTAAAAAGAAGAGAATTAATCCAAGAAAACATGAGTAGTTCATATGTAGGAGAAAGAAAGGGTGGTGGTGTAAGCTGGAAAGAGCAAACACTAGACTCTATAGCTGCTCCACCTTTACCTATAACTGCGTTCTTTATACTCTTTGTCATGATGATGTATTTCACTAATTACTCGGATTATAAAGAGACTGTGGAGAGGAGCAAGATGGGTTTGAGGTTTTACTTCTTTCTGATGCCGCTTTTGGTGATTGTGGCGGCGAATGTGTTGATGCTCCGGCATAGGTGGTGGCTGCGCGAGGGGTCTGAGGCGGCGGCTGCGGGGGTGGGGGAGGACTGGAGCCTGCCGTGGGGTGTGGTGGTGCTACTGGTGGTGGTTCTAGTTTTGGTACATTATCAGCCTCCGTTTCAGTCTGCTTGGTTTAGAGCTGTATAG	EFQESFEEKKKALKRRELIQENMSSSYVGERKGGGVSWKEQTLDSIAAPPLPITAFFILFVMMMYFTNYSDYKETVERSKMGLRFYFFLMPLLVIVAANVLMLRHRWWLREGSEAAAAGVGEDWSLPWGVVVLLVVVLVLVHYQPPFQSAWFRAV	n.a.
Rs_12753	Rs_12753__TRINITY_DN64835_c0_g1_i2	FINAL_EXTENDED_DEG_ANNOTATION	9.98394	-2.05308	0.944157	17.0825	0.00186288	0.0233852	TRUE	15.5015198439992	0	17.839204893379	12.155934797025	3.71349998111993	-2.05308	0.0296664	0.195045	FALSE	FALSE	-3.55301	0.0432044	0.190694	FALSE	FALSE	-5.6061	0.00103468	0.0329742	TRUE	TRUE	2.22802	0.0297916	0.155502	FALSE	FALSE	0.174933	0.852282		FALSE	FALSE	5.78103	0.000986872	0.0425677	TRUE	TRUE	1.70272	0.0715901	0.237158	FALSE	FALSE	-0.350367	0.680564		FALSE	FALSE	5.25573	0.00210517	0.0507256	FALSE	FALSE	-0.525301	0.57642	1	FALSE	FALSE	2	R1_vs_HL & R2_vs_R1	FALSE	uncharacterized protein LOC111386088;	uncharacterized protein [Primulina eburnea]				2.4e-229								other_or_unresolved																	CTCGGCCGCTGCTCCAGTTCAGAGCAATGTTCTCCACAGCCACTCTGAAATTCAGTCCCCATCTGACGGCGCCACCGCTCAAATTCTGCCGGGCCTTCTGTTCTTCCATTTCCATCGAATACCCACCACTGAACAGCCACCCTCAATGTTCCGGCCTCCACATCTGGCGGCGCAGCCCACTCAACGACTGCCGCTATTGGGGGCCCAAAGGTCCAATTCCACAACCCGATGATACTGAAGCGGGCGTTCCTCCTTCTCTTCCTGTTTTTTCCGTTCTCAATTCTTGCGCTTCTTTAGCGGAAATGGGAGTCGTGGTCCTTTCCACTGCTAACCCCCTTATAAAAGCTAAGCTTTCTCATTTGGCTTATGCGAAATGGCGAGAAAAAGGTCTTCCCGTTGGAGTTTCTGATGCACCTCCTGCGCCTGCTCGGCCTACAAAACCACTTCTGGTTCCTCCTAAAGAAATTCCTCCCCCCAAAAGCTCGGGTTTGCCACTTAACGCATATATGCTTCATAATCTTGCTCATGTGGAGCTGAATGCTATTGATTTGGCATGGGATACTGTTGTTCGATTTTCTCCATTCATGGAGCTTCTTGGTGAAGGGTTCTTTGCTGATTTTGCTCATGTGGCTGATGACGAGAGCCGGCATTTCACATGGTGTTCACAGAGACTGGCAGAACTTGGATTCAGCTATGGCGACATGCCAGCTCATAGCTTTCTATGGAGGGAGTGTGAGAAATCAGCGGATAATGTTACTGCACGGCTTGCGGTGATTCCAATGGTTCAGGAGGCCAGAGGACTGGATGCTGGGCCTCGACTTGTCAAAAAGTTGATAGGCTTCGGAGATCACAGGACCTCAGACATTGTTGCAAAGATAGCCGATGAAGAAGTCGCACATGTAGCAGTTGGTGTTTATTGGTTTGTTTCAGTTTGCCAAAGAATTGGTCGTGTCCCTTGCTCTACTTTCAAAGACATTCTGGATGAATATAATGTGGAGCTAAAAGGGCCTTTCAACTATTCAGCTCGTGAGGAAGCCGGTATACCACAGGAATGGTATGATTCTTCATCGATGACCAAAGTCGAGGAAAACAACATGCTTTCCGAGGTATACGACAGGCTTTCTTGCATAATTTCTATGGAACAGGTAAGTTCAAGTTTGGGGAGAGATATAACCCAATGATTTGGAAAAAATAATTGATCCCAGAGTTGGGATGTCATATTCTTCTGCAATGATCAGATGCATGAGGGTTTTAGTGGCTCATCTCCTAGTTATCAGAAACAGTTTGGTCCACCACAGTCTCTTTAATGTCAAAACCAAGCTTAATTTTACATGTGATGATGTAAATCTTGCATGAACTATATGTAGAATGGCGAAATTCATTTGGAAGATAAAAGTGGCACCTCTTCGTGGTGCCCTGTGCTCTTGTAGTTTAAATATAGTGATATTGTAGTTTCAATTTTTTTTTTGTATAGTGATATTGTAGTTTAAATTTCCATATAACGTCG	RPLLQFRAMFSTATLKFSPHLTAPPLKFCRAFCSSISIEYPPLNSHPQCSGLHIWRRSPLNDCRYWGPKGPIPQPDDTEAGVPPSLPVFSVLNSCASLAEMGVVVLSTANPLIKAKLSHLAYAKWREKGLPVGVSDAPPAPARPTKPLLVPPKEIPPPKSSGLPLNAYMLHNLAHVELNAIDLAWDTVVRFSPFMELLGEGFFADFAHVADDESRHFTWCSQRLAELGFSYGDMPAHSFLWRECEKSADNVTARLAVIPMVQEARGLDAGPRLVKKLIGFGDHRTSDIVAKIADEEVAHVAVGVYWFVSVCQRIGRVPCSTFKDILDEYNVELKGPFNYSAREEAGIPQEWYDSSSMTKVEENNMLSEVYDRLSCIISMEQVSSSLGRDITQ	n.a.
Rs_127545	Rs_127545__Cluster-14775.77920;orf1	FINAL_EXTENDED_DEG_ANNOTATION	5.42369	-1.93058	1.23571	19.4145	0.000651428	0.0112603	TRUE	4.40613337673652	21.4414277793514	0.690350474805255	3.12950299997935	1.21250386180519	-1.93058	0.118213	0.415797	FALSE	FALSE	4.16417	0.00116053	0.0264177	TRUE	TRUE	2.2336	0.0341049		FALSE	FALSE	-0.242269	0.86798	0.947874	FALSE	FALSE	-2.17284	0.0850705		FALSE	FALSE	-4.40644	0.000748496		FALSE	FALSE	1.46503	0.23784	0.480634	FALSE	FALSE	-0.46555	0.642922		FALSE	FALSE	-2.69915	0.0109227		FALSE	FALSE	1.70729	0.177856		FALSE	FALSE	1	R1_vs_DL	FALSE	putative rRNA-processing protein EBP2-like protein	probable rRNA-processing protein EBP2 homolog [Primulina huaijiensis]		sp|Q9LUJ5|EBP2_ARATH	Probable rRNA-processing protein EBP2 homolog	7.91e-96								other_or_unresolved																	CCAGTTGTTTCTGAGTCTGAATCAGAATCAGAAGAAGGCGAAGACGTGAAATCTACCGAGCCTTCAAAGACTGCTGTTTACAACAAGGATGGCTTATTCGATAAACTTTCAGATATCAGCTGGCCTGAAAATGTGGACTGGATACAAAAACTTTCTATTGATATCGATCAGGGGCAAGAGGTGGATGTGAATGATGACCTGAATCGGGAGCTTGCTTTCTACACTCAGGCACTAGAAGGTGCAAGAGAGGCCTTCATGAAGTTTCAGTCGTTGGGGCTACCTTTCCTGAGGCCTTCTGACTATTATGCCGAAATGGTGAAAACTGATCGACACATGGGAAAGGTAAAGGGACGGCTTTTGGCAGAGAAGAGAAAGACTGAAGAGGCTGAGGAGAGAAGGAAGGCAAGGGAGAACAAGAAGTTAGCCAAAGAGATACAGGTTCAGAAGCAGAGGGAGAGGGCTAAACAGAAGAAAGATGAGATTGAATCTGTTAAGAAATGGCGAAAGCAGAGGCAGCAGAGTGGATTTGCAAAGGATGACAATGATGGTGATCTCAGCTTGGCTTTTGAAGATGGAAAATCATTTGAGAGATCGAATAATAAGAGGCCGGGGGTGTCTCCTGGAGATCGTTCTGGGGGGAAGGCAAAACTAGGTGGAGGTAAGGGGAAGAAGGGATTTAATAAGAGGAAAGGCAAGGACTTTAAGGACTCCAAATTTGGATTTGGAGGGAAGAAAGGAATGAAAAAGCAAAACACGGCGGAGACAACAAATGATTTCAGAGATTTCAATAAAAGCACTTTCCCCAGATCAAAGAAACAGAAAAGGTGA	PVVSESESESEEGEDVKSTEPSKTAVYNKDGLFDKLSDISWPENVDWIQKLSIDIDQGQEVDVNDDLNRELAFYTQALEGAREAFMKFQSLGLPFLRPSDYYAEMVKTDRHMGKVKGRLLAEKRKTEEAEERRKARENKKLAKEIQVQKQRERAKQKKDEIESVKKWRKQRQQSGFAKDDNDGDLSLAFEDGKSFERSNNKRPGVSPGDRSGGKAKLGGGKGKKGFNKRKGKDFKDSKFGFGGKKGMKKQNTAETTNDFRDFNKSTFPRSKKQKR	n.a.
Rs_127549	Rs_127549__Cluster-14775.83208;orf1	FINAL_EXTENDED_DEG_ANNOTATION	5.2331	3.34099	1.5142	17.0949	0.0018526	0.0232823	TRUE	1.31362726352584	0	0	6.47814551521827	14.8849958344875	3.34099	0.0273536	0.186283	FALSE	FALSE	-5.53829	0.00805141	0.074882	FALSE	FALSE	-2.19731	0.314234		FALSE	FALSE	-7.18837	0.000582966	0.0159311	TRUE	TRUE	-3.84738	0.078049		FALSE	FALSE	0	1		FALSE	FALSE	-1.17314	0.397715	0.640698	FALSE	FALSE	2.16785	0.154955		FALSE	FALSE	4.36515	0.037403		FALSE	FALSE	6.01523	0.00412936		FALSE	FALSE	1	R2_vs_DL	FALSE	hydroxyproline O-arabinosyltransferase 3	hydroxyproline O-arabinosyltransferase RDN2-like [Henckelia pumila]		sp|G7LG31|RDN2_MEDTR	Hydroxyproline O-arabinosyltransferase RDN2	1.82e-212								other_or_unresolved																	CCATTGGGTCTACGGGTTGGCGTGAAGAATTTAAAAGAGTTGATTGAATTTTTTGTATTAAGAGAAATGACTTCTAAGAAAAACGCTGTGCGTGCATCGCCCGCTCTATTCGTGTTGTTGGGCTTTGGTTCTTTCTTTGCTACTTATAATTTGTTGACTTTGGTGATGCACAAGAACGTTACAAATGGTACAGAGAAGTGGAATGACCCAGTTATTAATAGGCCTGCCGAGACAAAGCTTGAAACAGGTGCAAAATTTCATGTAGCGTTGACGGCCACTGATGCACCTTATAGCAAATGGCAGTGTCGAATTATGTATTACTGGTACAAAAAGATGAAAGATTTGCCTGGATCAGATATGGGAGGATTTACTCGGGTTTTACATTCGGGAAAGCCCGATAATTTGATGGATGAAATCCCTACTGTTACCGTAGACCCTCTTCCAGAAGGGATTGATCGGGGTTACATTGTTTTAAATAGACCTTGGGCCTTTGTGCAGTGGCTTGAGAGAGCCACAATCGAGGAAGAGTACATTCTAATGGCAGAACCTGATCACGTTTTTGTTAATCCGTTGCCAAATCTGGCTCATGGAGATCACCCGGCCGCATTCCCTTTTTTCTACATAAAACCTACTGATCATGAGAAAATTGTAAGAAAATATTTTCCCGAAGAGAAGGGTCCCGTGACAAATATTGATCCAATAGGAAATTCTCCGGTGATTATTAAGAAGTCTGCTTTGGAGAAAATCGCCCCTACGTGGATGAATGTGTCTTTGCAGATGAAAGATGATCCAGAGACTGATAAGGCTTTTGGCTGGGTTCTTGAAATGTATGGGTATGCAGTTGCATCTGCTTTGCATGGTGTGCGGCATATTCTTCGTAAAGATTTCATGTTACAGCCTCCATGGGACCTGGAAATCGGCAACAAGTTCATTATCCATTATACGTACGGATGTGATTACAACATGAAGGGAGAATTAACTTATGGGAAGATAGGTGAATGGAGATTTGACAAGAGATCACACCTTCGTGGTCCTCCACCCAGAAATATCTCATTACCCCCTCCCGGCGTTCCTGAAAGTGTGGTGAGGCTTGTGAAAGCTGTGAATGAGGCAACTGCAAATATCCCTAACTGGGACACAGAAAATTCGAGCTGA	PLGLRVGVKNLKELIEFFVLREMTSKKNAVRASPALFVLLGFGSFFATYNLLTLVMHKNVTNGTEKWNDPVINRPAETKLETGAKFHVALTATDAPYSKWQCRIMYYWYKKMKDLPGSDMGGFTRVLHSGKPDNLMDEIPTVTVDPLPEGIDRGYIVLNRPWAFVQWLERATIEEEYILMAEPDHVFVNPLPNLAHGDHPAAFPFFYIKPTDHEKIVRKYFPEEKGPVTNIDPIGNSPVIIKKSALEKIAPTWMNVSLQMKDDPETDKAFGWVLEMYGYAVASALHGVRHILRKDFMLQPPWDLEIGNKFIIHYTYGCDYNMKGELTYGKIGEWRFDKRSHLRGPPPRNISLPPPGVPESVVRLVKAVNEATANIPNWDTENSS	n.a.
Rs_127550	Rs_127550__Cluster-14775.83205;orf1	FINAL_EXTENDED_DEG_ANNOTATION	12.622	-2.53556	1.07175	15.905	0.00314928	0.0333978	TRUE	23.9177445958258	0	19.2712097036147	13.8215428611666	4.10867915373629	-2.53556	0.0179903	0.14609	FALSE	FALSE	-3.69155	0.0463496	0.198257	FALSE	FALSE	-6.22711	0.00057307	0.0250121	TRUE	TRUE	2.20002	0.0624081	0.237554	FALSE	FALSE	-0.335542	0.762184		FALSE	FALSE	5.89157	0.00167402	0.0546732	FALSE	FALSE	1.77121	0.100032	0.290733	FALSE	FALSE	-0.764349	0.443579	0.918357	FALSE	FALSE	5.46276	0.00255978	0.0558394	FALSE	FALSE	-0.428807	0.700244	1	FALSE	FALSE	1	R1_vs_HL	FALSE	Homeodomain-like superfamily protein	transcription factor MYB1R1-like [Primulina huaijiensis]		sp|Q2V9B0|MY1R1_SOLTU	Transcription factor MYB1R1	1.26e-88								other_or_unresolved																	AATCCCCGGAAAAAAATGTCACTGCTCAGCGAGTCGCCGTCCTCCGTCGTGAGCGGTGGCGGAAGTGGCTCCGCCGTCTGTGTAAGCAGCGGTGAGATTATTTTGTTTGGTGTGAGAGTGAAAGTTGATCCCATGAGGAAGAGCGTGAGTATGAGTAATCTCTCTGAATACGAGCCGGTCAATGGTGATAAAAGCAATTTAAATAGCAGTCGGAGCAATGGTTTACCTAAGTCGGTGGTGACGGAGGATGGTGGCGCAGCTGGCTACGCCTCGGCTGATGATGCCTTGCCGCAGCCGGTTAACGGGAATCGCGATCGTAAGCGAGGAATTCCATGGACAGAGGAAGAGCACAAACTATTCCTTGTTGGGTTGCAGAATGTTGGGAAAGGGGACTGGAGAGGAATCTCTAGAAATTATGTCAAGACCCGCACGCCGACTCAAGTGGCTAGCCATGCCCAGAAATACTTCCTCCGCCGAAGTAACCTCAATCGCCGCCGTCGCCGCACTAGCTTATTTGATATCACCACAGACTCGATAACTGCAATGCAAATTGAAGAGGACAGTAGCCACCATGAACACCCTGCTCAGCCAGTTCCACCACCAACCGCACCACCTGCCCCTTTAGCTTCCAACATTAATGGATTCCCTACCATGCCTTCCCCGATTACTGTTGGCCCGATTATGTTGTCACTGCAAGGTGGGAATTTAATGGAAAATTCGACTGTGTGCCAAAGCGATCAAGCGAATAACTCACCAGCAATGCTCCAATTGCCAACTTCTTCAACAATGATAGATCTTAACTTAAATCAGCAAGTGCCATTCCAGCCATCACCAATATCTCTGAGGTTGTCCCTCTCATCTGGACTAGATCAATCGTTAACAAGGGACTACTCAGCATTTCAGGTGATCCCAGGCTTCAAGAATGCCGACACCCTTATCGCTGTTACTTGA	NPRKKMSLLSESPSSVVSGGGSGSAVCVSSGEIILFGVRVKVDPMRKSVSMSNLSEYEPVNGDKSNLNSSRSNGLPKSVVTEDGGAAGYASADDALPQPVNGNRDRKRGIPWTEEEHKLFLVGLQNVGKGDWRGISRNYVKTRTPTQVASHAQKYFLRRSNLNRRRRRTSLFDITTDSITAMQIEEDSSHHEHPAQPVPPPTAPPAPLASNINGFPTMPSPITVGPIMLSLQGGNLMENSTVCQSDQANNSPAMLQLPTSSTMIDLNLNQQVPFQPSPISLRLSLSSGLDQSLTRDYSAFQVIPGFKNADTLIAVT	n.a.
Rs_127553	Rs_127553__Cluster-14775.83206;orf1	FINAL_EXTENDED_DEG_ANNOTATION	8.85058	1.31369	0.686256	21.6848	0.000231548	0.00535755	TRUE	7.56988915601514	0	10.5604725645795	4.85924976275227	18.883053072413	1.31369	0.0555833	0.277382	FALSE	FALSE	-5.87943	0.000231492	0.0114105	TRUE	TRUE	-4.56573	0.00459487	0.0719268	FALSE	FALSE	-0.975576	0.185542	0.435977	FALSE	FALSE	0.338116	0.659358		FALSE	FALSE	4.90385	0.00267673	0.0686969	FALSE	FALSE	-1.8972	0.00649381	0.0536153	FALSE	FALSE	-0.583504	0.423373		FALSE	FALSE	3.98223	0.0137068	0.138378	FALSE	FALSE	-0.921621	0.235407		FALSE	FALSE	1	R1_vs_DL	FALSE	R3H domain-containing protein 2	uncharacterized protein [Henckelia pumila]				1.46e-79								other_or_unresolved																	CCTCGTCATCGTCTGACTATTCTACGGATGGAACTTGACATACAGAGGTTCTTTCTGGAATCTGATCTACAGCTGTTTGTGTTTCCGCACTTCCCTACTTCATACCTGCGTCTTGCAGCTCACCGTGTTGCTCAACACTATGGCCTGCAGACCATGATTGCGGATAATGGTGTAGATGGCCAAGGAGGTGGAATTTTGGTAATAAAGAAGCCAGACAACAAATTCCCGGCTATCTGCTTATCAGATGTTCCAGCGAAAGAAGCAGAAAACACAAAACATGATCAAATCAAAATTGTCACAAGGCCAAGAGCTTCTAGAGGTTCCTCAAGTAATGCCAATGAACAAGGGACTAAAAGTAGTTCAGTAAGAACTGTGGAAGAGCGGAAGGAGGAGTACGACAGAGCACGGGCTCGTATTTTCTGTAGTTCTAGTGGTTCTGAGTCTGAAGATGCATTAACTCAGGTTGCTTCTGACGTGAGGAATTTCACTCTAGATGAGAATGAGGTTTCAGGGAACCTGGATGTGGATGATGACAAGAGCATCTGCAGACGGGATACTGGTAGTTCTTCAAGAGTAGCCATTTTTAGGGACAGGCAAAAAGATCGCACTGACCCTGATTATGATCGCAGTTACAAAAGGTGCTTTAGCCGGACTTCCAATTTCAGTGCCCATCCATCAATCAACATGGATAATGTTTCGTGTGCAAATTGTACGAAAACCAATCTGAAATTTGTCTGCTTTCTGATTTGA	PRHRLTILRMELDIQRFFLESDLQLFVFPHFPTSYLRLAAHRVAQHYGLQTMIADNGVDGQGGGILVIKKPDNKFPAICLSDVPAKEAENTKHDQIKIVTRPRASRGSSSNANEQGTKSSSVRTVEERKEEYDRARARIFCSSSGSESEDALTQVASDVRNFTLDENEVSGNLDVDDDKSICRRDTGSSSRVAIFRDRQKDRTDPDYDRSYKRCFSRTSNFSAHPSINMDNVSCANCTKTNLKFVCFLI	n.a.
Rs_127556	Rs_127556__Cluster-14775.83202;orf1	FINAL_EXTENDED_DEG_ANNOTATION	15.3435	-0.544719	0.845516	21.7848	0.000221189	0.00517331	TRUE	31.3624368158332	0	4.37221967376661	10.659108067113	21.5521928264463	-0.544719	0.519417	0.819239	FALSE	FALSE	-6.07124	0.000397742	0.015043	TRUE	TRUE	-6.61596	0.000109045	0.0107608	TRUE	TRUE	-2.07086	0.0380948	0.17932	FALSE	FALSE	-2.61558	0.0082933	0.188356	FALSE	FALSE	4.00038	0.0254595	0.232221	FALSE	FALSE	-1.01472	0.239689	0.482909	FALSE	FALSE	-1.55944	0.0678508	0.505002	FALSE	FALSE	5.05652	0.00325648	0.0632876	FALSE	FALSE	1.05614	0.293683	1	FALSE	FALSE	2	R1_vs_DL & R1_vs_HL	FALSE	putative endonuclease or glyc s in 10 species: Archae - 0	uncharacterized protein [Henckelia pumila]				7.78e-80								other_or_unresolved																	TGGACCAGCCTATCTGCCGGAGGGACACCACTTACAAAGACTGAATCAGCCCAATTTGTGAATAACAGTTCTCCTGCTACACAACCAAAGAATGGTGGAGAGAAAAAACAATATCATGGTGAGTCTTCCAACCGTACTGGCCAAAATGACTCTAAAAAAGGAGATAATGGTCAAAAGAAAGCACAGAAAGCTTGTAAACTTATTGGAGCAGTCCAACTTGCTTTAGACACCCTTAAAGATGAAAAGATTATGCCCACTGAGGAAAATATTATTGATTGCATTAGATATGGAGACACTCGCCATCGTCAAACTGACGGTAAGAAGGCTTTACTATGTGCGCTTGAGCAGAAGGTTGTCGTACTGCAAAAATTAGGTAACCTGCAGTTATATGTTCGGGGAAAACAAAAACTATGGCAGTATGTGAACCCAGTGAGTGGTGATATTAAACAATATCCTAGAAAAAGATGGAATCAAATCAAGAATTTATTTTCATCCTCGGCAGGCAGAAGTGCATTGTTGGACACTCAGTGCAGGTACGAGGCGGCAACAATTATGAAAAAGATGTGCTTAATTGACCTTTCTTTTGGTGAAGTACTCCAGATATTGCACATGGTGATCGACATCAAGAAATGGATTACAGTTAATAATCAGTCAGGTTGGAAACCGATTCAGATAACAATTGCACGGAAAATTAGTGGGGCTTCGGATGTTCTCTTTGTAGACATGGAAGGTGTTGGTCACTTGGAGTTTTCAGAAATTGGGGATGCATTTGCTAACATGGATTCAAACTGGAATTAG	WTSLSAGGTPLTKTESAQFVNNSSPATQPKNGGEKKQYHGESSNRTGQNDSKKGDNGQKKAQKACKLIGAVQLALDTLKDEKIMPTEENIIDCIRYGDTRHRQTDGKKALLCALEQKVVVLQKLGNLQLYVRGKQKLWQYVNPVSGDIKQYPRKRWNQIKNLFSSSAGRSALLDTQCRYEAATIMKKMCLIDLSFGEVLQILHMVIDIKKWITVNNQSGWKPIQITIARKISGASDVLFVDMEGVGHLEFSEIGDAFANMDSNWN	n.a.
Rs_127569	Rs_127569__Cluster-14775.66228;orf1	FINAL_EXTENDED_DEG_ANNOTATION	61.9224	-4.67167	1.04568	20.2233	0.00045117	0.00866226	TRUE	98.4208498955984	22.897230060537	82.087304276342	96.0467498878617	3.87309536957593	-4.67167	7.90982e-06	0.00105253	TRUE	TRUE	2.63135	0.0254957	0.141931	FALSE	FALSE	-2.04033	0.0611891	0.310679	FALSE	FALSE	4.40938	0.00012144	0.00628243	TRUE	TRUE	-0.262291	0.803957	0.994339	FALSE	FALSE	1.77803	0.134387	0.541606	FALSE	FALSE	4.63929	9.04779e-06	0.000708506	TRUE	TRUE	-0.0323801	0.972659	0.999564	FALSE	FALSE	2.00795	0.0652962	0.333781	FALSE	FALSE	0.229911	0.827673	1	FALSE	FALSE	3	DL_vs_HL & R2_vs_DL & R3_vs_DL	FALSE	rd22-c protein	BURP domain protein RD22-like [Primulina tabacum]		sp|Q08298|RD22_ARATH	BURP domain protein RD22	1.82e-100								other_or_unresolved																	AGTGCAGTCATGGAGTTCAACTTCCACTTCATTTTGGCATTTCTTTCTGTGGTTTTAATAGGAAGCCATGCAGCTTTGCCCACAGAGGTTTACTGGAACTCTGTGCTTCCAAATTCTCCAATGCCCAAGGCTGTCAAAGATCTCCTATACCCTGCTGAATGGAGGGAAGACAAGAGCACCGCCGTGAACGTCGGCCACGGCGGGGTTGGGGTCAATACGGGCAAGCCCGGCCGCCGCACCAACGTTGGTGTAACCAAAGGCGGCGGCGTAACCGTCGGCACACACACGAAGAGTGGTAAACCCGTTTACGTGGGTGTCCATCCGGGTCCAAACCCATTTGTTTACCTGTACGGCGCCACTGAAACCCAGCTACACCACGACCCCAACGTGGCCCTTTTCTTCTTACAAAAGGACTTGACCCCAGGCAAGAAAATGAACCTTAATTTCTACAAAACCCAAAATGGCGCCACAGTTTTACCTCGCAAAGTCGCCGACTCAATACCCTTCTCGTCCCAAAACTTGCCGGAGATTTTCAGCAAGTTCTCAGTGAACCCAAGCTCAGACGAAGCCGAGATTATGAAGAAAACGATCCAAGAATGTGAGGACGAAACAACAATTAAAGGAGAGGAGAAATTCTGTGCCACCTCTTTGGAGTCCATGATAGATTTCAGCACCTCAAAGATTGGAAAACATGTGGAGGCAATATCCACAGATGCAGAAAATGGAGGTAAACTGAAGAAGTACGGAATTGTGGGTGTCAAGAAAATGCCGATGGGTAAAGGGGTGGTGGCTTGCCATAGACAGGCGTATGCGTATGCGGTGTTTTACTGCCACAAGACGGAGACAACGGTGGCTTACGAGGTGTCGATGTTGGCGGCAGATGGGTCCAAGGCGGAAGCGGTGGCGGTTTGCCACTTGGACACGGCGGCGTGGAACCCAAAACACTTGGCTTTTCAGGTGCTGAAGGTGAAGCCAGGGTCTGTCCCAGTGTGCCATTTTCTTCCTGAGGATCATGTTGTGTGGGTTCCTAAAAATTAG	SAVMEFNFHFILAFLSVVLIGSHAALPTEVYWNSVLPNSPMPKAVKDLLYPAEWREDKSTAVNVGHGGVGVNTGKPGRRTNVGVTKGGGVTVGTHTKSGKPVYVGVHPGPNPFVYLYGATETQLHHDPNVALFFLQKDLTPGKKMNLNFYKTQNGATVLPRKVADSIPFSSQNLPEIFSKFSVNPSSDEAEIMKKTIQECEDETTIKGEEKFCATSLESMIDFSTSKIGKHVEAISTDAENGGKLKKYGIVGVKKMPMGKGVVACHRQAYAYAVFYCHKTETTVAYEVSMLAADGSKAEAVAVCHLDTAAWNPKHLAFQVLKVKPGSVPVCHFLPEDHVVWVPKN	n.a.
Rs_127570	Rs_127570__Cluster-14775.66228;orf2	FINAL_EXTENDED_DEG_ANNOTATION	9.26683	2.63266	1.20632	14.9915	0.00471897	0.0438077	TRUE	2.18937877254307	0	23.2858034487615	7.29143714948264	15.1515755286556	2.63266	0.0290804	0.192857	FALSE	FALSE	-5.56184	0.00314182	0.0445203	TRUE	TRUE	-2.92918	0.131207	0.462153	FALSE	FALSE	0.603767	0.621984	0.816806	FALSE	FALSE	3.23643	0.0135869		FALSE	FALSE	6.16561	0.00158596	0.053272	FALSE	FALSE	-1.07772	0.336861	0.584531	FALSE	FALSE	1.55494	0.201092		FALSE	FALSE	4.48412	0.0176371	0.160667	FALSE	FALSE	-1.68148	0.173135		FALSE	FALSE	1	R1_vs_DL	FALSE	helicase and polymerase-containing protein TEBICHI	helicase and polymerase-containing protein TEBICHI isoform X2 [Primulina tabacum]		sp|Q588V7|TEB_ARATH	Helicase and polymerase-containing protein TEBICHI	7e-206								other_or_unresolved																	CGCTTATCGCCGCAAGAAGCACATAGGAGTACGGTCATGGATTCCCGCATCGACCAGTTCTTTGTCTCGAAAAAGAAGAGGAAGACTCTGTCACCAATTTCAGAATTGGGGAGATGCGAAAAAGTAGCAAGAAACCAAATTGAAGTCTCTCCAAGTTCTAAAAGTTATGTCGATAGCTATTTAGTAACCTCAAAGGATGGCCATTCACCTGCAAAGGATCAAAAGGCTACTCAGGGGCCTGTGAAAAGGAATCTGACTTTGGATGCTGGCTTGTCATCTAGAATTGAAAATTGTGAGTCCCATTTACTAACCCAGGGACAGCCTGAAATACCTCAAGTTTCTGAAGTGGCTCCAAGGTTAAAATCTGAATTGCTTTCTGATAGTGTTCCAACTAAATATCTTGCTTCTTATGCATCTGGAAGTGTTGTGGAAAATGCTGAACTGAAGGCGTTTGCAACTGGTTTTTTGTCACTATATTGTAGCGAGCTGCCATTTGCTGGAAGTTCACAATCAGAAACAAAGCTCACTGATAATAAAATACATAATAGTTCACCTATCCTTCAGCTAGAGGAGAAAGCATCCAAGATAACCCATAGTGGGGATGGTGTGAATCAGCCTTTCATTAAAAACGAATTCACTTCTTCACCGAAGGCTGCACAGTCTAAAACTGTTAATGAATCTGGAGATGAACAATCTAAATGCCTGAAAAAGGAAATTGTATTCAACAATTCCTTGGAATCACAAGCAAGTTTGAGAAAATGTAGCCTCACTTCTGCTTCATGTATTGCTGGATGTGACACACATGGTTCTTTCACTGCCAGACTTGGAGCTTGTAGAACTCCTCAATCAACACGGGGAGGTTCATTGTTCTCTCCTGGAGAAGCATTTTGGAATGAAGCAATTACAGTTGTAGATGGGTTGTTTGCTCCCAAGGACGCTTTTTCATCCCACGTCGCAGAATATCGCGAATCGCTGATGGTTAATTATGAGACTTGTAATTCAAATACAGTGGAACATGGTGGATGCCGCAGTATGGTAAACATGGGTATGGATAGAGTTATAGACCCAGTTTGTGATGCTGGGACTGGTTCTGCTGTAGGCCCCAAGGGGAATCAGAGGAAAAATCTGTACGAAGAAGCCTCACCCTTGCCTGTGAAGCACTTTGATTTCTATCTTGAGGGAAACAATTTTGATGAAGAGATGCCATCTCATGCTAATAGTGATACACCTCGTATTATAGTGAGCAAGGAGAATACAAATGCTTCTATCAGTCACCATAGTTTACAAAGCACTATTCTTACACCCATTGACCACATAAATCAAACAAAAGAAAATATGTCTGTGCAAGGATCAACCTTTAAATGCAGTATTTCCACAGGAAATATTAACCCTGTGACTCAAGATCGTAACATTACTACATTAGATGCAATGGATAAAGATCACACCGTGGTTTCCAATAATCACGAGTCTAAAAGTAATTCTACTCCAGCAAGTTGTTCTTCCATAAAGGACTGCTTGGATTTGAGTAATTGGCTTCCTCTTGAAATATGCGACATATACAAGAAAAAAGGGATATTAAAACTGTATCCTTGGCAGGTTGACTGCCTTCAGGTGGATGGTGTCTTGCATAACCGGAATCTTGTTTACTGTGCATCTACGAGTGCTGGTAAAAGTTTCGTTGCTGAAATATTAATGCTAAGGAGAGTTTTTTCCGCTGGGAAAATTGCACTTCTTGTACTTCCGTATGTATCTATCTGTGCAGAAAAGGCAGAGCACCTTGAAGTTATTTTAGAACCGTTACATAAGCATGTTCGCAGCTATTATGGAAATCAAGGTGGTGGCACAATTCCTAAGGATACCTCTGTAGCTGTCTGTACTATAGAGAAAGCAAATTCATTGGTAAACAGATTACTGGAAGAGGGTCGTTTATCAGAGCTTGGTACCATTGTAATTGATGAACTGCACATGGTTGCTGATCAGAGTAGAGGTTATCTATTAGAACTCATGTTGACAAAGCTTCGGTATGCAGCTGGTGAAGGCAATATAGGCTCTTCTAGTGGAGAAAGTGCAGGGACGAGTAGTGGGAAGTCTGATCCTGCTCGTGGCCTCCAAATTGTTGGCATGAGTGCAACATTACCAAATGTTGCTGCTGTTGCTGATTGGCTTCAAGCTGCACTTTATGAGACAGAATTTCGACCCGTTCCATTGGAGGAATACATTAAAGTCGGTAACATAATATATAACAAAGAAATGGAAATTGTAAGGGTGATCCCCAAAGTGGCTGATATCTGTGGTAAAGATCCCGATCATATAGTTGAACTATGCAACGAGGTTGTCCAAGAGGGTCACTCAGTCCTAATATTTTGTTCCAGTCGAAAAGGATGTGAATCAACTGCTAGGCATATAGTGAAATATCTTAAAAAAATTTCTGCAAGCCCTCGCGATGAAGACCATGATTTCTTTGATATAAATTCAGCTATTGATTCATTACGAAGATCTCCGGCTGGGTTGGATCCAATACTGGAAGAAACTCTTCCTCTTGGAGTAGCTTATCATCATGCTGGGCTCACAAAAAGGTTGAGGAAAGGGAGGCTGTTGAAACATTCTACCGCAAAGGACTTGTACGTGTGTTGA	RLSPQEAHRSTVMDSRIDQFFVSKKKRKTLSPISELGRCEKVARNQIEVSPSSKSYVDSYLVTSKDGHSPAKDQKATQGPVKRNLTLDAGLSSRIENCESHLLTQGQPEIPQVSEVAPRLKSELLSDSVPTKYLASYASGSVVENAELKAFATGFLSLYCSELPFAGSSQSETKLTDNKIHNSSPILQLEEKASKITHSGDGVNQPFIKNEFTSSPKAAQSKTVNESGDEQSKCLKKEIVFNNSLESQASLRKCSLTSASCIAGCDTHGSFTARLGACRTPQSTRGGSLFSPGEAFWNEAITVVDGLFAPKDAFSSHVAEYRESLMVNYETCNSNTVEHGGCRSMVNMGMDRVIDPVCDAGTGSAVGPKGNQRKNLYEEASPLPVKHFDFYLEGNNFDEEMPSHANSDTPRIIVSKENTNASISHHSLQSTILTPIDHINQTKENMSVQGSTFKCSISTGNINPVTQDRNITTLDAMDKDHTVVSNNHESKSNSTPASCSSIKDCLDLSNWLPLEICDIYKKKGILKLYPWQVDCLQVDGVLHNRNLVYCASTSAGKSFVAEILMLRRVFSAGKIALLVLPYVSICAEKAEHLEVILEPLHKHVRSYYGNQGGGTIPKDTSVAVCTIEKANSLVNRLLEEGRLSELGTIVIDELHMVADQSRGYLLELMLTKLRYAAGEGNIGSSSGESAGTSSGKSDPARGLQIVGMSATLPNVAAVADWLQAALYETEFRPVPLEEYIKVGNIIYNKEMEIVRVIPKVADICGKDPDHIVELCNEVVQEGHSVLIFCSSRKGCESTARHIVKYLKKISASPRDEDHDFFDINSAIDSLRRSPAGLDPILEETLPLGVAYHHAGLTKRLRKGRLLKHSTAKDLYVC	n.a.
Rs_12767	Rs_12767__TRINITY_DN64843_c0_g1_i1	FINAL_EXTENDED_DEG_ANNOTATION	18.7998	2.48233	0.567344	44.7026	4.58427e-09	9.03297e-07	TRUE	9.51076197680876	4.00701526059397	7.50884915373464	9.61545890534198	54.6625124326139	2.48233	1.21242e-05	0.00139271	TRUE	TRUE	-3.42312	2.50695e-05	0.0034484	TRUE	TRUE	-0.94079	0.265246	0.64319	FALSE	FALSE	-2.76117	1.17012e-05	0.00145008	TRUE	TRUE	-0.278842	0.677699	0.985076	FALSE	FALSE	0.661948	0.455875	0.867467	FALSE	FALSE	-2.46242	8.88044e-06	0.0006986	TRUE	TRUE	0.0199029	0.973556	0.999594	FALSE	FALSE	0.960693	0.250333	0.654202	FALSE	FALSE	0.298745	0.650755	1	FALSE	FALSE	4	DL_vs_HL & R1_vs_DL & R2_vs_DL & R3_vs_DL	FALSE	stem-specific protein tsjt1;	stem-specific protein TSJT1-like [Henckelia pumila]		sp|P24805|TSJT1_TOBAC	Stem-specific protein TSJT1	1.25e-153	PF12481;							other_or_unresolved	P24805	TSJT1_TOBAC	reviewed	TSJT1	Nicotiana tabacum (Common tobacco)							IPR024286;IPR029055;IPR044828;			X52283;	Reference proteome	TTTCTCGTCCGTACACCCTGGTTCTGTCGTCATCAACCTCGCTTCTTCTGGTTTTATGGCATATTCTTCTGATAAACAGAACCCTATTTTTCCAAGATTGTTTGCAGTTGTGGACGACATATTCTGCTTGTTTGAAGGGCACATTGAGAATGTTGCACATCTTAAGCAGCAGTATGGATTAAACAAGATGGCAAACGAAGTAATCATTGTGATTGAGGCTTACAGGACTTTGAGGGATAGAGGTCCTTATCCTGCGAATCAAGTCGTGAGAGATATTAAAGGGAAATTTGCATTCATCCTGTTTGACAGTGCTTCGAAAGCTGCATTCATTGCTTCTGATGCTGATGGGAGCATACCCTTTTTCTGGGGAACTGATGCTGAAGGTCATCTTGTTCTTTGTAATGATGGAGAAGTTGGGAAACAATGCTGTGGAAAATCTTTTGCTCCTTTTCCCAAAGGTTGCTTTTTCACTTCCTCTGGAGGTCTGAGTAGTTTTGAGCATCCCATTAATGAACTGAAGGCGGTTCCAAGAGTTGACAGTTCGGGGGAAGTGTGTGGTATTACCTTTAAAGTGGATGCCGAGTCCCGGAAAGATAAAACCGGAATGCCTAGAGTCGGAAGCGATGCTAACTGGTCTCAACACTATTGAACTAATGTTGAATGCTACATCTTATGTCAAGACCTTGCTCTTGAAAAATGTTTTTTACTGATCTGTTTCATTAGTGGCATACCTAAACTCAGCCATTTATATGACACTGAAACTTTTATAAAATAAGGCACTTCTATTTGGAGCAGTCAGTTACATATGTGATGCGATGTATTATGATCCATATCTGTTATTCTTCACTAAACATTTTCTCCGTCT	FSSVHPGSVVINLASSGFMAYSSDKQNPIFPRLFAVVDDIFCLFEGHIENVAHLKQQYGLNKMANEVIIVIEAYRTLRDRGPYPANQVVRDIKGKFAFILFDSASKAAFIASDADGSIPFFWGTDAEGHLVLCNDGEVGKQCCGKSFAPFPKGCFFTSSGGLSSFEHPINELKAVPRVDSSGEVCGITFKVDAESRKDKTGMPRVGSDANWSQHY	n.a.
Rs_127695	Rs_127695__Cluster-14775.81624;orf1	FINAL_EXTENDED_DEG_ANNOTATION	19.1005	1.51661	0.876672	16.0223	0.00298937	0.0322227	TRUE	15.4496126556148	2.64950159294369	5.17762856103941	17.402260292518	44.6990503399437	1.51661	0.0836362	0.346773	FALSE	FALSE	-4.51036	0.000787603	0.021542	TRUE	TRUE	-2.99375	0.0269141	0.197259	FALSE	FALSE	-2.91402	0.00400925	0.0493645	TRUE	TRUE	-1.39741	0.172857	0.736788	FALSE	FALSE	1.59634	0.269217	0.728357	FALSE	FALSE	-1.35255	0.120062	0.324266	FALSE	FALSE	0.164062	0.852858	0.991477	FALSE	FALSE	3.15781	0.0192117	0.168794	FALSE	FALSE	1.56147	0.12564	1	FALSE	FALSE	2	R1_vs_DL & R2_vs_DL	FALSE	putative glucuronosyltransferase PGSIP8	putative glucuronosyltransferase PGSIP8 [Henckelia pumila]		sp|Q8VZP6|GUX8_ARATH	Putative glucuronosyltransferase PGSIP8	1.19e-249								other_or_unresolved																	CAATCCCAGGCAAAAAAAGGGAGCAAAACCCTCTTTTTTGTGGTGGTTTTTTCTCAAAATCGAGAAGAAGAAATGGGAGAAAGGAGAATCGGCGGAAGGGTTTTGAGCTATTTGATTGGATGTCTGGTCTTTAATCTTGCTGTAGTGTGTGTAGTGTGTGAGAGGAGTGTTCACAAAAACGCGTATGCAACAATGATGTATATGGGTACTCCGAGAGATTACGATTTCTACATAGCGACACGGGTGATGTTCAGATCTCTCGGAGAGCTTAAGGTTGATGCTGATCTTGTTGTCATTGCCTCAAAGGATGTGCCTCACAACTGGGTTCAAACTCTGGAACAGGAAGATGGGGCAAAGGTGACGAGAGTTGACAATATAAAAAATCCATACAGAAGCCAATCTAATTTTGATTGGAGATTTAAGCTAACACTGAACAAACTTTATGCATGGAACTTAGTTGATTACGAGCGTGTGGTCATGCTTGACGCCGACAACCTATTCCTCCAGAAAACCGATGAACTTTTCCAATGTGGGCAGTTTTGTGCAGTCTTCATCAATCCTTGTACCTTCCACACCGGTCTCTTTGTTTTGAAGCCATCGTTGACGGTGTTCAATGATATGATTCATGAGTTGGAGGTAGGAAGAAGTAACCCGGACGGTGCAGACCAAGGTTTTATTGGAAGCTACTTCCCTGATTTACTAGATCGGCCTATGTTTGATCCTCCTACAAATGGGACAAAGCTTGAAGGAACCTATAGACTTCCTCTAGGCTATCAAATGGATGCTTCTTATTACTATCTTAGGCTCCGGTGGAGTGTACCATGTGGGCCTAATAGTGTTGTCACTTTTCCCGGAGCTCCGTGGTTGAAACCATGGTATTGGTGGTCGTGGCCAGTTCTACCGCTAGGAATCCAATGGCATAAACAACGGCTTCAAACATTAGGGTATGGTGCAGAAATGCCTATAGTATTCATCGAAGCTATATTCTACATAGGAATAATGGCTGTGGCACGTCTTGCACGTCCCAATTTATCTAAGTTATGTTACCGTCGAGAAGAAAAGAGCATCAACTTCATACAAATAGGCTACAAATTGATTGCCATTTGGTCCATTCTTGCTGCATATATTGTACCTTTCTTCCTGATTCCCCACACTATTCACCCTCTTATTGGCTGGAGTCTCTATTTGCTCGGAGCCATCTCACTTTCTTGTATTGCGACTAATGTTTTTCTTCTACCAATGCTCCCTGTATTAATGCCATGGATTGAAATCTTGGGAACCCTTATCGTAATGGCTTTTCCTTGGTATCCCGATGGTGTTGTGAGAGCACTTTCTGTATTCGCCTACGCGTTTTGCTGCTCGCCGATTCTCTGGATGTCGTTTTCCAAGATTTTGTGTTCACTTCAAGTTTCTCTTGAAAGGGAAGCATTCTTGCCTAGATTAGTAGGGGAAAATGCATCGCCCCCGGGTTTCAACAAGTTGTACTGA	QSQAKKGSKTLFFVVVFSQNREEEMGERRIGGRVLSYLIGCLVFNLAVVCVVCERSVHKNAYATMMYMGTPRDYDFYIATRVMFRSLGELKVDADLVVIASKDVPHNWVQTLEQEDGAKVTRVDNIKNPYRSQSNFDWRFKLTLNKLYAWNLVDYERVVMLDADNLFLQKTDELFQCGQFCAVFINPCTFHTGLFVLKPSLTVFNDMIHELEVGRSNPDGADQGFIGSYFPDLLDRPMFDPPTNGTKLEGTYRLPLGYQMDASYYYLRLRWSVPCGPNSVVTFPGAPWLKPWYWWSWPVLPLGIQWHKQRLQTLGYGAEMPIVFIEAIFYIGIMAVARLARPNLSKLCYRREEKSINFIQIGYKLIAIWSILAAYIVPFFLIPHTIHPLIGWSLYLLGAISLSCIATNVFLLPMLPVLMPWIEILGTLIVMAFPWYPDGVVRALSVFAYAFCCSPILWMSFSKILCSLQVSLEREAFLPRLVGENASPPGFNKLY	n.a.
Rs_127698	Rs_127698__Cluster-14775.64052;orf2	FINAL_EXTENDED_DEG_ANNOTATION	110.959	-3.02061	0.724117	23.0796	0.000122074	0.00333979	TRUE	162.436029933216	40.2172790282062	118.429662059715	192.634838332426	19.9858646676226	-3.02061	3.02682e-05	0.00259212	TRUE	TRUE	1.05382	0.203532	0.454486	FALSE	FALSE	-1.96679	0.0147989	0.139685	FALSE	FALSE	2.56446	0.00143244	0.0271197	TRUE	TRUE	-0.456145	0.559651	0.967916	FALSE	FALSE	1.51065	0.0859462	0.440004	FALSE	FALSE	3.26689	6.27351e-06	0.000547777	TRUE	TRUE	0.246279	0.724275	0.982829	FALSE	FALSE	2.21307	0.00604927	0.0882713	FALSE	FALSE	0.702424	0.368521	1	FALSE	FALSE	3	DL_vs_HL & R2_vs_DL & R3_vs_DL	FALSE	fructose-bisphosphate aldolase 1 chloroplastic	fructose-bisphosphate aldolase 1, chloroplastic-like [Primulina huaijiensis]		sp|Q944G9|ALFP2_ARATH	Fructose-bisphosphate aldolase 2, chloroplastic	4.33e-224								chloroplastic_or_plastid																	CCAATGGCTTCAGCCTCATTCCTCAAGTCATCTGTTGTTCTTGACAAGTCTCAGTTTGTTAAAGGCCACTCCCTCCACCGCCACCCATCCCTCTCTGCCGCCACCATCCGCTGCCCGTCTCGGCTCACCGTTCGTGCCTCCTCATATGCCGACGAGCTCGTCAAGACCGCGAAAACTGTTGCATCACCAGGGCGTGGTATTCTTGCCATGGATGAATCAAACGCCACCTGTGGGAAGCGTCTAGCATCAATCGGGCTCGAGAACACCGAGGCCAACCGTCAGGCTTACCGCACACTTCTCGTGTCTGCCCCTGGCCTCGGCCAGTACATCTCTGGTGCCATCTTATTTGAGGAGACACTCTACCAATCCACTGCTGATGGCAAGAAAATGGTGGATGTTCTTGTGGAGCAGAACATTGTCCCTGGCATTAAAGTGGATAAGGGTTTGGTTCCACTTGTTGGTTCGAATGAGGAGTCATGGTGCCAGGGTCTTGATGGCCTTGCCTCTCGCTCCGCTGCTTACTACCAACAAGGTGCTCGTTTCGCCAAATGGCGTACTGTTGTGAGCATTCCCAATGGTCCATCTGCCTTGGCTGTGAAGGAAGCTGCCTGGGGCCTAGCACGTTATGCTGCTATTTCTCAGGATTCGGGATTGGTCCCGATAGTGGAGCCAGAAATCTTGCTGGATGGAGATCATGGGATTGAGAGGACTTCTGAGGTTGCACTTAAAGTTTGGGCAGAAGTGTTTTTCTATTTAGCAGAGAACAATGTTATGTTTGAGGGAATACTCCTTAAACCAAGCATGGTGACTCCTGGTGCTGAATGCAAAAACAAGGCCACACCTGAGCAAGTTGCAGATTATACTCTTAAGCTCCTCCGCAAGAGAATCCCCCCTTCTGTCCCTGGAATTATGTTTTTGTCAGGTGGGCAATCTGAGGTAGAAGCAACCTTGAACTTGAATGCAATGAACCAAGCTCCGAACCCGTGGCACGTATCGTTCTCGTATGCCAGGGCCCTCCAAAACACATGCCTCAAGACATGGGGAGGACTCCCGGAGAATGTGAAGGCAGCTCAGGCTGCTCTGCTCGTGAGAGCCAAGGCCAACTTCCTGCTCAGCTCGGAAAATACACCGGCGAGGGTGAAAATGAGGAAGCCAAGCAAGGAATGTTTGTGA	PMASASFLKSSVVLDKSQFVKGHSLHRHPSLSAATIRCPSRLTVRASSYADELVKTAKTVASPGRGILAMDESNATCGKRLASIGLENTEANRQAYRTLLVSAPGLGQYISGAILFEETLYQSTADGKKMVDVLVEQNIVPGIKVDKGLVPLVGSNEESWCQGLDGLASRSAAYYQQGARFAKWRTVVSIPNGPSALAVKEAAWGLARYAAISQDSGLVPIVEPEILLDGDHGIERTSEVALKVWAEVFFYLAENNVMFEGILLKPSMVTPGAECKNKATPEQVADYTLKLLRKRIPPSVPGIMFLSGGQSEVEATLNLNAMNQAPNPWHVSFSYARALQNTCLKTWGGLPENVKAAQAALLVRAKANFLLSSENTPARVKMRKPSKECL	n.a.
Rs_12770	Rs_12770__TRINITY_DN64843_c0_g1_i5	FINAL_EXTENDED_DEG_ANNOTATION	22.4392	1.95323	0.492376	22.3887	0.00016769	0.00422468	TRUE	11.8332188780371	23.9438029500285	12.8953430224283	15.6067728156781	45.237168943547	1.95323	7.27994e-05	0.00460947	TRUE	FALSE	-0.916634	0.0970036	0.300396	FALSE	FALSE	1.03659	0.0772095	0.352332	FALSE	FALSE	-1.66489	0.00153205	0.0282124	TRUE	FALSE	0.288339	0.607498	0.976767	FALSE	FALSE	-0.748256	0.223443	0.676843	FALSE	FALSE	-1.57009	0.00082731	0.0145726	TRUE	FALSE	0.383138	0.452022	0.921251	FALSE	FALSE	-0.653456	0.24964	0.653469	FALSE	FALSE	0.0947992	0.861022	1	FALSE	FALSE	3	DL_vs_HL & R2_vs_DL & R3_vs_DL	FALSE	stem-specific protein tsjt1;	stem-specific protein TSJT1-like [Henckelia pumila]		sp|P24805|TSJT1_TOBAC	Stem-specific protein TSJT1	9.49e-37	PF12481;							other_or_unresolved	P24805	TSJT1_TOBAC	reviewed	TSJT1	Nicotiana tabacum (Common tobacco)							IPR024286;IPR029055;IPR044828;			X52283;	Reference proteome	CTCGTAAACATCTTCAGAGACTTGTTATTTGCTTCTCATTTTTCATTCATCAACAAAATAAACAAGGAAACTCAAGAAATACATCCATTCGCTCAACTCAAGATCAAGAAATCTCACGCATTCAAAGTTGATTTGACGGTAACACAGAAAATGTTGGCAGTTTTTGACAAATCGGTGGCTAAAAGCCCAGAAGCTATGATCCAAAATTCTGAAACTCAATCGGTTTGCGCACTGAAGGATGGATATTTGGCGACCCATTTCTCGTCCGTACACCCTGCGTCTGTCGTCATCAACCTTGCTTCTTCTGGTTTTATGGCTTATTCTTCTGATAAACAGAACCCTACTCTTCCAAGATTGTTTGCAGTTGTAGACGACATATTCTGCTTGTTTGAAGGGCACATTGAGAATGTTGCGCTTCTTAAGCAGCAGTATGGGTTGAACAAGACTGCAAATGAAGTAATCATTGTGATTGAGGCATATAGGACTTTGAGGGATAGAGGTCCTTATCCTGCTAATCAAGTCGTGAGAGATATTAAAGGGAAATTTGCATTCATTCTGTTTGACAGTGCTTCAAAAACTGCATTCATTGCTTCCGTAAGTAGTCTTTAATCTTGATGAAGTTCGATTTATTTTGTGTGGCATGCTGTATACACATAATTTTACTGTTGTATGTGAG	LVNIFRDLLFASHFSFINKINKETQEIHPFAQLKIKKSHAFKVDLTVTQKMLAVFDKSVAKSPEAMIQNSETQSVCALKDGYLATHFSSVHPASVVINLASSGFMAYSSDKQNPTLPRLFAVVDDIFCLFEGHIENVALLKQQYGLNKTANEVIIVIEAYRTLRDRGPYPANQVVRDIKGKFAFILFDSASKTAFIASVSSL	n.a.
Rs_127720	Rs_127720__Cluster-14775.48312;orf1	FINAL_EXTENDED_DEG_ANNOTATION	14.677	0.658218	0.829086	17.2617	0.00171921	0.0221373	TRUE	17.3610695632026	0	11.7323082065357	10.6143588922064	27.803525122268	0.658218	0.427248	0.757458	FALSE	FALSE	-6.44012	0.000149877	0.00898533	TRUE	TRUE	-5.7819	0.00067855	0.0268216	TRUE	TRUE	-1.28037	0.170007	0.416626	FALSE	FALSE	-0.62215	0.507269		FALSE	FALSE	5.15975	0.00327365	0.0764316	FALSE	FALSE	-1.35049	0.106327	0.301637	FALSE	FALSE	-0.692271	0.410983	0.904885	FALSE	FALSE	5.08963	0.0028349	0.0589081	FALSE	FALSE	-0.0701213	0.940824	1	FALSE	FALSE	2	R1_vs_DL & R1_vs_HL	FALSE	Peptide transporter 2 isoform 1 partial	protein NRT1/ PTR FAMILY 8.3-like [Henckelia pumila]		sp|P46032|PTR2_ARATH	Protein NRT1/ PTR FAMILY 8.3	0								other_or_unresolved																	CTAGATTTAGAAAGAAGACGATTGAATTTAGTACCAAATGGAAGAAGTAAACTATATACCGGTGATGGTTCCGTTGACATTAAGGGGAACCCTGTACTCAAGAGCAACACTGGCAACTGGAAAGCATGTCCTTTTATTCTAGGGACTGAATGTTGCGAGCGTTTGGCTTATTATGGGATTGCTACTAATCTTGTCAGTTATCTCACGAAAAAGTTACATGAAGGGAATGTGTCAGCTGCTAGAAATGTGACCACATGGCAAGGCACTTGCTATCTCACCCCCCTTATTGGGGCAGTCCTGGCAGATGCATTCTGGGGAAGATATTGGACAATTGCTGTCTTCTCCACTATTTACTTCATTGGGATGTGCACTTTGACTCTCTCTGCAACTATAACTGCTTTTATTCCTCCTGAATGTATTGGCTCTGTCTGCCCTTCTGCTACCCCTGCTCAATATGCAGTATTTTTCTTTGGGCTATATCTTATAGCACTCGGAACAGGAGGGATCAAACCATGTGTTTCATCCTTCGGAGCTGATCAATTTGATGACACTGATTCTGTTGAGAGAGTTAAAAAGGGCTCCTTTTTCAATTGGTTTTATTTTTCCATCAATATCGGTGCCTTCGTATCGAGCAGTTTAATCGTATGGATTCAAGATAATGCAGGATGGGGTCTTGGTTTTGGCATTCCTGCTTTGTTTATGGGTTTTGCTATAGCAAGTTTCTTCGCAGGCACTTATCTCTATAGGTTTCAGAAGCCAGGAGGAAGCCCTATTACTAGAATGTGTCAGGTGGTGGTTGCATCTTGCCGAAAATGGAATTTTGATGTCCCAAGTGATAGTACCCTTCTATACGAAACACCAGATAAAAGCTCAGCAATTGAAGGAAGTCGAAAGCTGCTCCACACTGATGAATTGCAGTGTCTTGATAAAGCTGCTGTCATTGTTGAAGATGAAAGCAAACTCGGGGATTTTTCCAACCGTTGGAAGCTTTGCACTGTAACACAGATCGAAGAATTTAAGATCTTGATACGCATGTTCCCCATCTGGGCTACCGGAATAGTCTTCTCCGCTGTTTATGCTCAAATGTCTACTATGTTTGTCGAGCAAGGTTCGATGATGGACACTTCCATAGGTTCCTTCAAGATTCCTGCAGCTTCTCTGTCAACTTTTGACGTCATTAGTGTAATTTTCTGGGTCCCGGTCTATGACAGAATTCTTGTTCCAATTGCTCGAAAATTTACTGGAAAAGAGAGAGGATTCTCAGAGTTGCAAAGAATGGGCATCGGCCTTTTTCTTTCAGTCTTCTGCATGTCTGCTGCTGCTGTTGTGGAAATCTGGAGACTGGACATGGCCCGATCACTCGGGTTGGTGGACAAGCCTGTTCCGGTACCAATAAGCATCTTCTGGCAAGCGCCTCAGTATTTTCTATTAGGGGCAGCTGAAGTTTTTACATTTATCGGGCAACTCGAGTTCTTCTACGACCAATCTCCAGACGCCATGCGCAGCTTGTGCAGTGCCTTTTCACTCCTCACAACTTCCTTAGGTAATTACTTGAGCTCTTTTATTCTGACTGTTGTTACATCTCTGACGACCCGAGGAGGAAACACTGGGTGGATTCCAGATAATTTGAACAAGGGTCATCTTGATTACTTCTTTTGGCTCCTGGCTGGACTCAGCTTACTTAACTTGGTGATCTATGTCTACTGCGCCAAAATTTATAAATCGAAAAAAGCGACATGA	LDLERRRLNLVPNGRSKLYTGDGSVDIKGNPVLKSNTGNWKACPFILGTECCERLAYYGIATNLVSYLTKKLHEGNVSAARNVTTWQGTCYLTPLIGAVLADAFWGRYWTIAVFSTIYFIGMCTLTLSATITAFIPPECIGSVCPSATPAQYAVFFFGLYLIALGTGGIKPCVSSFGADQFDDTDSVERVKKGSFFNWFYFSINIGAFVSSSLIVWIQDNAGWGLGFGIPALFMGFAIASFFAGTYLYRFQKPGGSPITRMCQVVVASCRKWNFDVPSDSTLLYETPDKSSAIEGSRKLLHTDELQCLDKAAVIVEDESKLGDFSNRWKLCTVTQIEEFKILIRMFPIWATGIVFSAVYAQMSTMFVEQGSMMDTSIGSFKIPAASLSTFDVISVIFWVPVYDRILVPIARKFTGKERGFSELQRMGIGLFLSVFCMSAAAVVEIWRLDMARSLGLVDKPVPVPISIFWQAPQYFLLGAAEVFTFIGQLEFFYDQSPDAMRSLCSAFSLLTTSLGNYLSSFILTVVTSLTTRGGNTGWIPDNLNKGHLDYFFWLLAGLSLLNLVIYVYCAKIYKSKKAT	n.a.
Rs_127741	Rs_127741__Cluster-14775.70306;orf1	FINAL_EXTENDED_DEG_ANNOTATION	16.5224	1.19929	0.762676	20.2942	0.000436858	0.00845875	TRUE	17.1791244692529	5.87143393740081	11.1145131096364	3.77974518021932	39.3140162059561	1.19929	0.11584	0.411341	FALSE	FALSE	-2.99571	0.00333568	0.0460444	TRUE	TRUE	-1.79642	0.0811497	0.361329	FALSE	FALSE	-1.92066	0.0260448	0.144105	FALSE	FALSE	-0.721373	0.409178	0.924821	FALSE	FALSE	1.07505	0.331206	0.783594	FALSE	FALSE	-3.3071	5.64203e-05	0.00251106	TRUE	TRUE	-2.10781	0.0113686	0.21396	FALSE	FALSE	-0.311389	0.771879	0.958055	FALSE	FALSE	-1.38644	0.134127	1	FALSE	FALSE	2	R1_vs_DL & R3_vs_DL	FALSE	late embryogenesis abundant protein	uncharacterized protein LOC142523423 [Primulina tabacum]				1.26e-154								other_or_unresolved																	CTCCAAGAGATAGAAAGAACAACGACGAGAGTGTTAGAAATGATGAATGTTTTCGCTTTAGGTCTTCTATTCACGTCACTTGTGACAGCCGGGTTCTTTACTCCAAACCCGGAAAAGCAGAATGCGAAAGACAATGTTTTAGTGAAAGAAGGGCAGAGGGTTGTCGTTGCATTTGAGAATGATCATGGAAATACCAAGGTTTCTGTTTCACCCCAAGATTACGACGAGGAGGGGTTCGTAGACAATATGGATGACAAATTGTCTGAAAGGATGGAGGGTGCAAATCCAGAAGAAATTCATCGTCGGTTTAATCCAAGAGAGATTGTGTGCGATGCATATGGGAAGTGCAAGTATAAACTTGCGGCTGCCATGGGAAAGACCAAGGAAGCTGTGGCGGATACGGCCCATGAGGTCGAGCAAGAGGCGAGTGAGGCCATCGGTAAAGGTAAAGATACTGTTACTCACTCAGCCCATCAGGTCTCAGATAAAGCCCGGGAATCGACAGAAAATGTGAAGGATTCTTCAAGAAAAGCAAAAGGCAAGGTTTCTGAAAAGGCCAGCGAAATGAAAGAAGGTGCCGCAGATCAAACCCAGAAGGCGAAGCGTCAAGTATCTGAAAAGGCAGAAGCAGCAGAAGAAATGATGGAAAATGCATCAAACAGATTGAAAGAGGGTGCTCAAAGGGTGAAAGAAGAAGGGAAAGAAGAATTAAGGAGCACTTTCAATCGTTCTCGAGATGTTGGTCTCCGTTTGTTGGCATTCGTGGTGCCTTCATTGAGTGTGAATTCCTTATCCGGCGTGCTGCATTTGCTGGGATTTACGGCGGCTTATGGGATGTGCATTTGGGTTACTTTTGCTTCGAGCTATGTTCTGGCTGTTGCTTTGCCTAGACACCAGTTTGCTATGGTGCAGAGCAAGATTTATCCGGTGTATTTTAAGGCCATGGCTTGTTGTGTGGGGATGGCATTGTTCGGACATTTGTTGAGTCAGAGAAAAAGGTTGTCTCCGTTTAATGTTGGGATGTTTCAGGCATACAATCTAATGGTTTCGCTTGTTCTGGTTTTGGTGAATTTACTTTACTTGGAGCCTCGAGCAACAAAGGTGATGTTTGAAAGGATGAAGAAGGAAAAGGAAGAAGGGAAAGGACAAGAGAGAAGCGATGACACGGTACCGAGTGGCAGAGACATGGATTCAACAACTGAAACTCTGGCAAGAGTCTTACGCAGCACTGGTGGGAGTCTGGGATCTGTCGAAGAAAAACGGACCGATTCAGCCGCAGCCAAGGCTGAAATACTGAGAATGAGTGAGATGCTGAAGAGGCTGAATTCATATTCTTCATTGCTCAATGTTCTCACTCTTATGTCTCTCACTTGTCACCTGGTTTACTTGGGACATCGCCTGCATATCGCATGTTAA	LQEIERTTTRVLEMMNVFALGLLFTSLVTAGFFTPNPEKQNAKDNVLVKEGQRVVVAFENDHGNTKVSVSPQDYDEEGFVDNMDDKLSERMEGANPEEIHRRFNPREIVCDAYGKCKYKLAAAMGKTKEAVADTAHEVEQEASEAIGKGKDTVTHSAHQVSDKARESTENVKDSSRKAKGKVSEKASEMKEGAADQTQKAKRQVSEKAEAAEEMMENASNRLKEGAQRVKEEGKEELRSTFNRSRDVGLRLLAFVVPSLSVNSLSGVLHLLGFTAAYGMCIWVTFASSYVLAVALPRHQFAMVQSKIYPVYFKAMACCVGMALFGHLLSQRKRLSPFNVGMFQAYNLMVSLVLVLVNLLYLEPRATKVMFERMKKEKEEGKGQERSDDTVPSGRDMDSTTETLARVLRSTGGSLGSVEEKRTDSAAAKAEILRMSEMLKRLNSYSSLLNVLTLMSLTCHLVYLGHRLHIAC	n.a.
Rs_127746	Rs_127746__Cluster-14775.43936;orf1	FINAL_EXTENDED_DEG_ANNOTATION	30.0514	0.891348	0.631204	14.9729	0.00475782	0.0440222	TRUE	33.4018265599699	17.7125904257377	15.4991834746202	13.4254505001997	61.2542101430276	0.891348	0.157909	0.480427	FALSE	FALSE	-1.7051	0.0238766	0.136643	FALSE	FALSE	-0.813752	0.284094	0.663224	FALSE	FALSE	-1.92118	0.00746651	0.0707364	FALSE	FALSE	-1.02984	0.154499	0.710269	FALSE	FALSE	-0.216085	0.795397	0.976794	FALSE	FALSE	-2.15072	0.000871147	0.0150318	TRUE	TRUE	-1.25937	0.0533308	0.456288	FALSE	FALSE	-0.445623	0.563808	0.887173	FALSE	FALSE	-0.229538	0.755223	1	FALSE	FALSE	1	R3_vs_DL	FALSE	ethylene responsive factor	ethylene-responsive transcription factor 3-like [Primulina tabacum]		sp|Q9SXS8|ERF3_TOBAC	Ethylene-responsive transcription factor 3	1.51e-83								other_or_unresolved																	ATCAGATTAGCGAAATCTAATTCGTTTCTTTCTGCGTTAGTGCTGGTCTTTTTGTTGGTGTATATATGTTGTGCTGATTTTTTTTGTTGCCCGATCAATTTTTGTGGTTCATCTTTGATTTGGGCCATGCGGCGGGGTCGAGTAGCGGCGAGGCAGGCGGCGGGGGCGGCGGTTCATGGCGGGGAAGGTAACGGATCTGGAGGATCTACGGAGATCAGATTCCGAGGTGTGAGAAAGAGGCCGTGGGGAAGATTTGCTGCCGAGATCAGAGATCCTTGGAAGAAAACCCGGGTTTGGCTCGGGACGTTTGACTCGGCCGAGGACGCGGCTAGAGCTTACGACGCCGCCGCATGCTCTCTTCATGGGCCCAAAGCCAAGATAAACTTTCCCTCTCCTGCCGGCGGCGCTCTGTTCCCTGTTTTCAACGCTAAAAACTCTGCTTATCCGTTCATGGATTATCGGTTTTACCCCCAGGACCATCAGTTAATGGCCCAGCAGAGGCCAACCTCCAGCAGCATGAGCAGCACCGTGGAATCTTTTAGTGGGCCGCGACAACCGCCGCCGCTAGTACAGCAGCAGAAGAGGCAGCCTAGGTTTCCGCCTGTTGTTCCGGATGATTGTCAAAGCGACTGTGATTCCTCCTCCTCCGTGGTAGATGATGCTGAACGTGACATCGCCTCCCCCTTTTATAAAAAGCCCCTTCCTTTTGATCTTAACATGCCTCCGCCGCTGGACTCCGCCACTGACATGGACGAGCTCGCTTGCACCGCCCTCCGGCTCTAA	IRLAKSNSFLSALVLVFLLVYICCADFFCCPINFCGSSLIWAMRRGRVAARQAAGAAVHGGEGNGSGGSTEIRFRGVRKRPWGRFAAEIRDPWKKTRVWLGTFDSAEDAARAYDAAACSLHGPKAKINFPSPAGGALFPVFNAKNSAYPFMDYRFYPQDHQLMAQQRPTSSSMSSTVESFSGPRQPPPLVQQQKRQPRFPPVVPDDCQSDCDSSSSVVDDAERDIASPFYKKPLPFDLNMPPPLDSATDMDELACTALRL	n.a.
Rs_127762	Rs_127762__Cluster-34166.2;orf1	CENTRAL_HYBRID_MAP_FALLBACK	6.62342	0.201968	0.750679	14.5854	0.00564316	0.0493669	TRUE	5.04564461237131	0	12.1925418564059	9.35301470050949	6.17446283000509	0.201968	0.787893	0.943353	FALSE	FALSE	-4.26346	0.0081805	0.0754188	FALSE	FALSE	-4.06149	0.0116592		FALSE	FALSE	0.937436	0.217998	0.475749	FALSE	FALSE	1.1394	0.132213		FALSE	FALSE	5.2009	0.00128088		FALSE	FALSE	0.570323	0.419159	0.659534	FALSE	FALSE	0.772291	0.270933		FALSE	FALSE	4.83378	0.00236305		FALSE	FALSE	-0.367114	0.60639		FALSE	FALSE	0		FALSE	uncharacterized protein LOC107177338				uncharacterized protein LOC107177338									other_or_unresolved																	TTCATATCAGCAACTGAGTCCAGGCTGCAGAATTATGATTCATCGATAAAGAACTTGGAGATACAAATGGGGCAACTAGCGAACATTGTAGCCGAAAGGACGCAAGGAACGTTGTCTAGCGACACTGAGAAGAATCCAATGGAACAAGCCAATGCGATATCACTGAGGAGCGGAAAGGAAATAGGTCCACAAATCATTGAAGTGGACGTGCAAGAGACTGAAGGGACCGAAGCAGAGATTGAGCAGGAGCCATCATCAAGGGACAAAGGTAAGTCTACGATCATTACACCAATCACACCACCCAAGCAGGTACAAATCCCTCCCCCATTTCCTGCAGCATTAAAAAGAGCTAAGGTAGATGCTAGCTTTGCTAAATTTCTTGAAATCTTTAAGAAATTACATATCAATATACCGTTTGCTGACGCTCTACTTCAAATGCCTTGCTATGCTAAGTTTTTGAAAGATATTTTGTCGAATAAGCGAAAATTGGGAGAGCATGAGACAGTAAGTTTGACCGAGGAGTGTTCGGCGATTGTCCAAAACAAACTACCTCCAAAGTTAAAAGATCCAGGGAGTTTTTCTATACCCTGCACCATTGGGTCTATTTCATTTACAAAATCTGTGTGA	FISATESRLQNYDSSIKNLEIQMGQLANIVAERTQGTLSSDTEKNPMEQANAISLRSGKEIGPQIIEVDVQETEGTEAEIEQEPSSRDKGKSTIITPITPPKQVQIPPPFPAALKRAKVDASFAKFLEIFKKLHINIPFADALLQMPCYAKFLKDILSNKRKLGEHETVSLTEECSAIVQNKLPPKLKDPGSFSIPCTIGSISFTKSV	n.a.
Rs_127788	Rs_127788__Cluster-14775.111398;orf2	FINAL_EXTENDED_DEG_ANNOTATION	9.95923	7.07589	1.86716	17.8474	0.00132177	0.018441	TRUE	0	0	14.5149616230375	9.9857076197121	23.4943362395339	7.07589	0.000150854	0.00742266	TRUE	TRUE	-6.19622	0.00424675	0.052676	FALSE	FALSE	0	1	1	FALSE	FALSE	-0.691733	0.672057	0.847082	FALSE	FALSE	6.38416	0.00145911		FALSE	FALSE	5.50449	0.0161237	0.18175	FALSE	FALSE	-1.23567	0.399921	0.642694	FALSE	FALSE	5.84023	0.00182092		FALSE	FALSE	4.96055	0.0223918	0.184451	FALSE	FALSE	-0.543935	0.740263	1	FALSE	FALSE	1	DL_vs_HL	FALSE	putative plastidic glucose transporter 1	probable plastidic glucose transporter 1 [Primulina eburnea]		sp|Q0WVE9|PLST1_ARATH	Probable plastidic glucose transporter 1	2.54e-137								chloroplastic_or_plastid																	AGTCTAACTCGCTTTATCAATCGATCGTATAACTTGTGTGGTTCCTTTTTCTTGACCCAAATGGTCGAAGCTATTTCATTCTTCTCCTCACCAGCATGGAATCCAACAGTTTCGCTTCAGACACCCACGATTTTCAGCAAAAAGAACCCACTTTTCCCCTCATTTTCGTTCCCACTTTTAAGCAACAAGAACATCAAGCCTTGTGCGACGAAACAACGGCAGATTCCTGAATTCGAGCCTCAGGATTCAGATGGCCAAAATAAGCTCCTCTTGACTGAAAAGAGCTCTGATGAATTTGGATGGTTGCGCGCTTTACCACATGTTTTGACTGCTTCCATGTCCAATTTTCTCTTTGGTTATCACATTGGGGTAATGAATGGTCCGATTGTCTCCATTGCTAAAGAGCTTGGTTTTGAAGGCAATTCCTTTCTAGAGGGGCTTGTAGTTAGCATATTCATTGGAGGTGCTTTTATTGGAAGCATAAGCTGTGGTTCTCTTGTGGATAAACTTGGTTGTCGTCGTACCTTCCAAATTGACACTATACCTCTCATATTAGGGGCAATTATAAGTGCTCAAGCACACTCCTTGAATGAAATACTCTGTGGAAGATTTCTTGTGGGCCTTGGTATTGGTGTGAACACAGTTCTTGTTCCTATTTATATTTCAGAGATTGCACCAACAAAAGTTAGGGGTGCATTGGGGACCTTTTCTCAAATTGGAACGTGCCTTGGAATTATTGCCTCTCTGTGTTTAGGGCTCCCTTCAGAAAATGATCCCCATTGGTGGAGGACAATCTTATACCTGGCTACTATCCCGGGTTTCATAATTGCCATTGGCATGCAATTTGCAGTTGATAGTCCCCGCTGGCTATGTAAAGCAGGGAAACTTCGTGAAGCCAAAGAAGTTATAAGCAGACTCTGGGGACCATCTGAAGTCGGTAAAATAATCGAAGAATTCCAATCTGTCATTAAAAATGATGGTGCTGACTTAGACAGTAATTGGGAGGAACTCTTGGCAGAGCCTCACTCTAGAGGTGATATCAAGTTGCATTCATCGGTGGTGCCCTATTTATTATTCAGCAATTTGCGGGCATAA	SLTRFINRSYNLCGSFFLTQMVEAISFFSSPAWNPTVSLQTPTIFSKKNPLFPSFSFPLLSNKNIKPCATKQRQIPEFEPQDSDGQNKLLLTEKSSDEFGWLRALPHVLTASMSNFLFGYHIGVMNGPIVSIAKELGFEGNSFLEGLVVSIFIGGAFIGSISCGSLVDKLGCRRTFQIDTIPLILGAIISAQAHSLNEILCGRFLVGLGIGVNTVLVPIYISEIAPTKVRGALGTFSQIGTCLGIIASLCLGLPSENDPHWWRTILYLATIPGFIIAIGMQFAVDSPRWLCKAGKLREAKEVISRLWGPSEVGKIIEEFQSVIKNDGADLDSNWEELLAEPHSRGDIKLHSSVVPYLLFSNLRA	n.a.
Rs_127829	Rs_127829__Cluster-14775.16008;orf1	FINAL_EXTENDED_DEG_ANNOTATION	7.00123	1.11052	0.721829	15.0303	0.00463873	0.0433062	TRUE	6.01498490134574	0	5.970586757095	7.13655920693601	13.2067241546847	1.11052	0.12393	0.426151	FALSE	FALSE	-5.37099	0.000831379	0.022146	TRUE	TRUE	-4.26046	0.00861664		FALSE	FALSE	-1.28388	0.104127	0.316968	FALSE	FALSE	-0.173354	0.832508		FALSE	FALSE	4.08711	0.013434		FALSE	FALSE	-0.887049	0.203626	0.440529	FALSE	FALSE	0.223474	0.759892		FALSE	FALSE	4.48394	0.0053888	0.0829121	FALSE	FALSE	0.396828	0.619246		FALSE	FALSE	1	R1_vs_DL	FALSE	rab3 GTPase-activating protein non-catalytic subunit	rab3 GTPase-activating protein non-catalytic subunit [Dorcoceras hygrometricum]				1.45e-137								other_or_unresolved																	CAGGCTACAATTTTACAATTTGTAAATTCTGGAAAGATACTCAAGCTAAGGGTGTGTGGGACTAAACAAGATCTTATGCACGATGCATCTTCGGAGGAGGTTTGTGTTGTAATGCCTGGTGTGATTGCTCGATTTGAAGGATCTGATATTAAGAATTTGCTTCACCGATGGTTTCATGGAGCACACTCTCGGTTTTGGGATCAGGACTCAGATGATGGAATTTCAGAGGATTCTAGAACTGTTAGAAGACTCCCTTACCAGCTATGGAATGTTAGCAAGTATGGATTGTGTGCCGATGCTGCTATAACTGGTGTCATGCCCCCACCGTTGATGGAAATTCAGTCAAGTCAGCGATACTTCGGTGCTGTCACTATCGGAGATGATGCCGTGATTTCAGCATTTAGACTTTCAGCGGAGACGAGTAGATCGCTGGTTGGAGCTATCTTGTCTAAAGTTGTACCTGCAACATTTTCCACAATAGCTTCATTTTCAAAATTGATTTGGCGGAGTGAAGAAAAACCAACTAAAAAGCCTAAAGCAAAATCTCAACCATTTGCCCGATCATCTCCTCTGACTTGTCTGAAGGATCACCCAAGGAAGGGTGAGAAACTCACATTATCACCTAGTGGTACTCTGGCTGCAATAACGGATTCCCTTGGCCGTATTTTGCTCTTAGACACGCAAGCACTGGTCGTCGTTCGCTTATGGAAGGTTCACTGGCAGTGTACATGTTATTTGTTACCTCTGCAATCCATGTTTGCATGCTGGAAGTTTTATGCATATGTTGATTTTTGA	QATILQFVNSGKILKLRVCGTKQDLMHDASSEEVCVVMPGVIARFEGSDIKNLLHRWFHGAHSRFWDQDSDDGISEDSRTVRRLPYQLWNVSKYGLCADAAITGVMPPPLMEIQSSQRYFGAVTIGDDAVISAFRLSAETSRSLVGAILSKVVPATFSTIASFSKLIWRSEEKPTKKPKAKSQPFARSSPLTCLKDHPRKGEKLTLSPSGTLAAITDSLGRILLLDTQALVVVRLWKVHWQCTCYLLPLQSMFACWKFYAYVDF	n.a.
Rs_128009	Rs_128009__Cluster-14775.10935;orf1	FINAL_EXTENDED_DEG_ANNOTATION	6.36229	6.55085	1.85887	16.1699	0.00279944	0.0308677	TRUE	0	0	3.33669396155873	9.00924365734171	16.3362319763925	6.55085	0.000424905	0.0144962	TRUE	TRUE	-5.67117	0.00856805	0.0774133	FALSE	FALSE	0	1		FALSE	FALSE	-2.16473	0.194364	0.447389	FALSE	FALSE	4.38612	0.0307234		FALSE	FALSE	3.50644	0.128435		FALSE	FALSE	-0.857199	0.556963	0.768288	FALSE	FALSE	5.69365	0.00223441		FALSE	FALSE	4.81397	0.0258582		FALSE	FALSE	1.30753	0.434195		FALSE	FALSE	1	DL_vs_HL	FALSE	RING membrane-anchor 3	E3 ubiquitin-protein ligase RMA3 [Henckelia pumila]		sp|Q6R567|RMA1_CAPAN	E3 ubiquitin-protein ligase RMA1H1	4.51e-58								other_or_unresolved																	TGTCTTTTTCTCCGTACACATTGTTGCAGGCATACTCTCTCCCTCGGCGTTCGCTGTTCTCCTTTCATTCATTTATCCCGCTTTATGGCTTTTCAGCAAAACTTTGATTCCATTTCCACGAATTCCGGATATGAGGGCAATGGTTTGCTCAAACAAAATTGGAATTCTGTATCAGCGTCAGCAACTGCTTCAGAAAATGTAAATGGATGCTTTGATTGCAACATTTGTTTGGACTCATCTAATGACCCTGTAGTCACACTTTGCGGACATCTATACTGTTGGCCATGCATTTACAAATGGCTTCAGGTTCAAAACACCTCACCCGATTCAGATGGGCAACCTAAATGTCCAGTTTGTAAATCTTACATCTCTACCTCGTCAGTGGTTCCCCTGTATGGTCGTGGTTCTTCTTCTACATCCAAGTTTGAAGCCAAGAAACCTCCACAATTGGACTTGGCCGTACCCCAGAGACCACCAGCACTCGGCACGAATGCCGTGCTTGCCACTGCAACATCAGTGACTTCTGATCCAAATCAGTCAAACCATCCAAACCCATTTCAGCCACAAAACCGAACATTTAATCCATATTTTACCCAACCGTTTGCTGATTATGCTGCAACAACCAATATCTTCAGTCCAACCATTAACATGGTTAGTGAAATGGTGTTTGCAAGAATGTTTGGGAGCTTGGACTCAAGTTTGTTTGCTCATCCATATTCCAATTCTTACAACTTTCCAGGAAACGGTAGCCCAAGGATGACGAGGCAAGAAATGCAGTTGGACAAGTCACTTAACAGAGTATCCATCTTCCTTTTCTGCTGCATTGTTCTGTGCCTTATCCTTTTTTAG	CLFLRTHCCRHTLSLGVRCSPFIHLSRFMAFQQNFDSISTNSGYEGNGLLKQNWNSVSASATASENVNGCFDCNICLDSSNDPVVTLCGHLYCWPCIYKWLQVQNTSPDSDGQPKCPVCKSYISTSSVVPLYGRGSSSTSKFEAKKPPQLDLAVPQRPPALGTNAVLATATSVTSDPNQSNHPNPFQPQNRTFNPYFTQPFADYAATTNIFSPTINMVSEMVFARMFGSLDSSLFAHPYSNSYNFPGNGSPRMTRQEMQLDKSLNRVSIFLFCCIVLCLILF	n.a.
Rs_128026	Rs_128026__Cluster-14775.15268;orf1	FINAL_EXTENDED_DEG_ANNOTATION	9.80555	-0.222815	0.609404	17.8959	0.00129329	0.0181534	TRUE	14.3058605558752	0	8.34431038435181	10.3265550361922	12.2954335071541	-0.222815	0.714643	0.916173	FALSE	FALSE	-5.26063	0.000818192	0.0219526	TRUE	TRUE	-5.48344	0.000462986	0.0228596	TRUE	TRUE	-0.662441	0.337191	0.599191	FALSE	FALSE	-0.885256	0.190903		FALSE	FALSE	4.59819	0.00403873	0.0852793	FALSE	FALSE	-0.188102	0.758413	0.892962	FALSE	FALSE	-0.410916	0.490847		FALSE	FALSE	5.07253	0.00120721	0.039431	TRUE	TRUE	0.474339	0.484687	1	FALSE	FALSE	3	R1_vs_DL & R1_vs_HL & R3_vs_R1	FALSE	syntaxin-51	syntaxin-52-like [Primulina huaijiensis]		sp|Q94KK7|SYP52_ARATH	Syntaxin-52	4.37e-103								other_or_unresolved																	ATAATAACCGTTGTAAAGCGTCGATTGTTATCTTACCCTTTCGCAAAAAAATTTCTATTCCACGCTTCAGATCGACTGTCTCAATTGAAAAGAGCAATGGCAGCTGCTGGAGACTCATGGGTGAGGGAGTATAATGAAGCAGTCAAACTTGCTGATGATATCAGCAACATGATATCTGAGAGGAGCTCAATTCCCGTGATTGGGCCGGAGGCACAGCGTCATTCATCTGCAATTCGGAGGAAAATTACCATATTAGCAACCAGACTTGACAGCTTACAGTCTCTTATGTCAAAGCTTCCTGGAAAGCAATCTCTGACTGAGAAAGAAATGAATCGTCGCACGGACATGGCTGCAAATTTGAGATCAAAAGTAAACCAGATGGCTTCGACATTGAATATGTCCAACTTTGCTATTAGAGACAGCTTGCTTGGGCCGGAAATCAAGCCTGCTGATGCTATGAGTAGAACTACTGGACTTGACAACCATGGCGTTGTTGGTCTTCAGAGACAGATAATGAAAGAACAAGATGAGGGTCTTGAGAAATTGGAGGAGACGGTAATAAGCACCAAGCATATTGCATTGGCAGTTAATGAAGAGCTAGATCTGCATACCAGGCTAATAGATGATCTTGACGAGCACGTAGAGGTTACAGACTCCAGACTACAGCGAGCGCAGAAAATGCTTGCAAGATTGAATAAACGGACAAAGGGTGGCTGCTCCTGCTTCAACTTATGTTTATCTGTTATCGGGATTGTTGTTTTGATTGTTGTTATATATTTACTGGTCAAGTTTTTGTAG	IITVVKRRLLSYPFAKKFLFHASDRLSQLKRAMAAAGDSWVREYNEAVKLADDISNMISERSSIPVIGPEAQRHSSAIRRKITILATRLDSLQSLMSKLPGKQSLTEKEMNRRTDMAANLRSKVNQMASTLNMSNFAIRDSLLGPEIKPADAMSRTTGLDNHGVVGLQRQIMKEQDEGLEKLEETVISTKHIALAVNEELDLHTRLIDDLDEHVEVTDSRLQRAQKMLARLNKRTKGGCSCFNLCLSVIGIVVLIVVIYLLVKFL	n.a.
Rs_128031	Rs_128031__Cluster-41320.5;orf2	FINAL_EXTENDED_DEG_ANNOTATION	3.40241	-2.21571	1.49392	20.5422	0.000390204	0.00780325	TRUE	2.05176399687895	0	6.89105405683534	7.7203384304422	0.377642145035081	-2.21571	0.138033		FALSE	FALSE	-0.362461	0.857887		FALSE	FALSE	-2.57817	0.139956		FALSE	FALSE	4.02278	0.00576454		FALSE	FALSE	1.80707	0.0816253		FALSE	FALSE	4.38524	0.010575		FALSE	FALSE	4.21028	0.00264176	0.0304571	TRUE	TRUE	1.99457	0.0370393		FALSE	FALSE	4.57274	0.00610031		FALSE	FALSE	0.187499	0.834575		FALSE	FALSE	1	R3_vs_DL	FALSE	Transposon TX1 149 kDa protein	protein ILITYHIA [Primulina huaijiensis]		sp|P92555|M1250_ARATH	Uncharacterized mitochondrial protein AtMg01250	1.1e-12								other_or_unresolved																	TTTTCAAGGTGGATTTTGAAAAGGCTTATGATTCAGTTAATTGGGATTTTCTTGATGCAACTTATGAATTTCAGCACAATTTGGAGAAAGTGGATCATGGATTGTGTGTCAAGTGCTAGAGCCTCGGTCCTGGTCAATGGTAGTCCTACAATGGAATTTGAGCTTCAAAGAGGTCTAAGACAGGGTGACCCGTTATCGCCTTTTCTGTTTGTTATCGTTGCTGAAGCTCTTAGTAGGCTGGTGACAAAAGCAGTTCAATTGAATCTTTTCAAACCGGTTTCGGTTGGGAGAAATGACATCCGGATATCCCTACTGCAATTTGCGGATGACACTATATTTGTTGGAGAGGATACGATT	FSRWILKRLMIQLIGIFLMQLMNFSTIWRKWIMDCVSSARASVLVNGSPTMEFELQRGLRQGDPLSPFLFVIVAEALSRLVTKAVQLNLFKPVSVGRNDIRISLLQFADDTIFVGEDTI	n.a.
Rs_128052	Rs_128052__Cluster-14775.70636;orf1	FINAL_EXTENDED_DEG_ANNOTATION	19.287	1.85735	0.715668	30.3861	4.08394e-06	0.000244737	TRUE	13.1764142160581	0	14.3698508672256	13.0389741360442	47.7817873642869	1.85735	0.00945163	0.0997133	FALSE	FALSE	-7.22079	9.30958e-06	0.00197997	TRUE	TRUE	-5.36344	0.00107021	0.0334903	TRUE	TRUE	-1.67182	0.0341563	0.168266	FALSE	FALSE	0.185533	0.818977	0.994618	FALSE	FALSE	5.54897	0.000910185	0.0408723	TRUE	TRUE	-1.9556	0.00594731	0.0508139	FALSE	FALSE	-0.0982458	0.893617	0.994379	FALSE	FALSE	5.26519	0.00130223	0.0407819	TRUE	TRUE	-0.283779	0.724947	1	FALSE	FALSE	4	R1_vs_DL & R1_vs_HL & R2_vs_R1 & R3_vs_R1	FALSE	THO complex subunit 4A	THO complex subunit 4A-like [Primulina huaijiensis]		sp|Q8L773|THO4A_ARATH	THO complex subunit 4A	3.95e-63								other_or_unresolved																	AATTATCCTCTGGAAATCTCTCTACAATACAGAAATACCAGTGAATCTAAGAAGATGTCGGGTGGTGCTCTGGACAAGACACTTGACGATCTAATCAAGAGTAACAAAAAATCTTCCGACCGAGGCAGAGGCCGCGCCGCTGGTCCTGGACCCGCCCGTCGCTTACCCAACCGCGCCGCCAATCGTGCTGCTCCATACGCTGCTCCGAAGGCACCAGAATCAGCTTGGAGTCATGACATGTTCACTGGTGGTGTTGGTGGTGGTCGAGCGACTAGTATTGAGACAGGAACCAAGTTATACGTATCTAATCTTGATTACGGCGTATCTAATGAGGATGTTAAGGAACTCTTTGCAGAAGTTGGTGACCTTAAACGCTACAATATACACTATGATCGGAGTGGACGATCAAAGGGTACCGCTGAATTAGTCTTTGCACGCCGGCAAGATGCATTAACCGCAATCAAGAAATATAATAACGTTCAGCTTGATGGGAAACCAATGAAGATAGAACTTGTTGGTACAAACATCTCTACTCCTGCTACTGATCTTCCCACTGCTGGTGCTTTTGGTGATTCAAATGTCGCTCCTCGAAGTGGACAAGCGAGGGGTGGTTTTGGAAGGTCAGGCGGTGGTAGACGAGGTCGTGGATCTGGAAGGGGCCGAGGACAGGGAAGGGGGGGACGTGGTGAAAAGGTATCCGCCGAGGATCTAGATGCTGATTTGGAGAAGTATCATGCAGATGCAATGCAGACGAACTAA	NYPLEISLQYRNTSESKKMSGGALDKTLDDLIKSNKKSSDRGRGRAAGPGPARRLPNRAANRAAPYAAPKAPESAWSHDMFTGGVGGGRATSIETGTKLYVSNLDYGVSNEDVKELFAEVGDLKRYNIHYDRSGRSKGTAELVFARRQDALTAIKKYNNVQLDGKPMKIELVGTNISTPATDLPTAGAFGDSNVAPRSGQARGGFGRSGGGRRGRGSGRGRGQGRGGRGEKVSAEDLDADLEKYHADAMQTN	n.a.
Rs_128064	Rs_128064__Cluster-14775.81661;orf1	FINAL_EXTENDED_DEG_ANNOTATION	19.0527	-1.62849	0.750184	30.3375	4.17807e-06	0.000248984	TRUE	21.0838178698868	0	31.2673369435835	33.809750462941	6.82320334941922	-1.62849	0.0299469	0.196138	FALSE	FALSE	-4.41807	0.00734277	0.0712769	FALSE	FALSE	-6.04657	0.000193327	0.0144794	TRUE	TRUE	2.19198	0.00695504	0.0678539	FALSE	FALSE	0.563484	0.457411	0.94411	FALSE	FALSE	6.61005	6.28092e-05	0.0127147	TRUE	TRUE	2.30788	0.00181147	0.0239697	TRUE	TRUE	0.679384	0.317917	0.854672	FALSE	FALSE	6.72595	3.20165e-05	0.00694292	TRUE	TRUE	0.1159	0.876866	1	FALSE	FALSE	4	R1_vs_HL & R2_vs_R1 & R3_vs_DL & R3_vs_R1	FALSE	phenylalanine--tRNA ligase chloroplastic/mitochondrial-like	phenylalanine--tRNA ligase, chloroplastic/mitochondrial-like [Primulina eburnea]		sp|Q94K73|SYFM_ARATH	Phenylalanine--tRNA ligase, chloroplastic/mitochondrial	1.66e-226								chloroplastic_or_plastid																	CAAAACCATATTTTAAATAGCTTCGTCTCACGTTATTCCTGTCCAAACAATTCCACTCCAAAATCCTCTTTGCAGCTTGGGAACACTGTTTCCATGGCGCTCTCTCTTGCTCATACCGCCTTTTTAACGAAGCCTTCCCATTTCCTCTCCCGAAGAAGCATTATTTTCGGCTTACATGTTTCATATTTCTCCACATCCTTCGCTACGATTCCTTCGGAAAAAGCTCACGCTTGCAAGATATGGCGGCAACCTGTGGTCTCACTTCTCGAACTTGGTGGTGTCAGGATTTCTAGGGAAGAAATAGTGAAGGATGATCCAACAAATAATGTTCCCGATTCAATATTTTCAAAGCTTGGATTGCAGCTTCATAGGAGGGATCAACATCCTCTTGGCATACTAAAGAATGCAATCTATGATTATTTTGATACCAATTATCCTAACAAATTTGATAAATTTGACGATTTGAGCCCTTTAGTTTCTGTAAAAGCGAATTTTGATGATGTATTAGTGCCTACCGATCATGTGAGCAGGAGTTACAATGACACGTATTATGTGGATTCTCAAACTGTCTTGAGGTGCCATACAAGTGCACATCAAGCTCAGTTGCTAAGGGAAGGACATACTCATTTCCTTGTCACTGGAGATGTTTACCGAAGAGATTCGATCGATTCAACTCATTACCCAGTATTTCATCAGATGGAAGGTGTCCGTGTTTACGCATCAACTGACTTTGAAGATTCTGATTCTAATGCTACGTCATATGTAGCTGAGGATCTAAAGAAATGTCTTGAGGGTTTGGCACGCCATTTATTTGGTGGTGTCGAAATGCGCTGGATTGATGCTTATTTTCCCTTCACAAATCCCTCATTTGAATTGGAAATATATTTTCAGGAAAAGTGGCTGGAAGTATTGGGTTGTGGGGTGATGGAACAAGAAATACTCGAGAGAAGTGGTAGAACGGACAGTGTTGCTTGGGCTTTTGGGCTCGGACTGGAGCGACTTGCTATGATTTTATTCGACATTCCAGATATCCGCCTTTTTTGGACCAATGACCAGCGGTTTACTTCACAATTCTCCAAGGGCCAGCTTGGGGTGAAGTTCAAACAATTTTCGAAGTATCCTCCATGCTACAAGGATGTGAGTTTCTGGATTAGCGATGCATTTACGGATAATAATTTCTGTGAAGTTGTTAGAGGAGTTGCTGGTGATCTTGTGGAGGAGGTGACGTTGATTGATAACTTTACCAATAAGAAAGGGATGACGAGTCACTGCTATAGAATAACGTATAGGTCGATGGAACGGTCTCTAACTGATGAGGAAATTAATGATTTACAGTGGAGAGTACGGGAACAAGTTGAGGCCAAGTTGAAGGTTGTTATGAGATGA	QNHILNSFVSRYSCPNNSTPKSSLQLGNTVSMALSLAHTAFLTKPSHFLSRRSIIFGLHVSYFSTSFATIPSEKAHACKIWRQPVVSLLELGGVRISREEIVKDDPTNNVPDSIFSKLGLQLHRRDQHPLGILKNAIYDYFDTNYPNKFDKFDDLSPLVSVKANFDDVLVPTDHVSRSYNDTYYVDSQTVLRCHTSAHQAQLLREGHTHFLVTGDVYRRDSIDSTHYPVFHQMEGVRVYASTDFEDSDSNATSYVAEDLKKCLEGLARHLFGGVEMRWIDAYFPFTNPSFELEIYFQEKWLEVLGCGVMEQEILERSGRTDSVAWAFGLGLERLAMILFDIPDIRLFWTNDQRFTSQFSKGQLGVKFKQFSKYPPCYKDVSFWISDAFTDNNFCEVVRGVAGDLVEEVTLIDNFTNKKGMTSHCYRITYRSMERSLTDEEINDLQWRVREQVEAKLKVVMR	n.a.
Rs_128138	Rs_128138__Cluster-14775.37717;orf1	FINAL_EXTENDED_DEG_ANNOTATION	5.34727	3.28115	1.03721	22.9729	0.000128213	0.00346525	TRUE	1.52029946241314	4.93922459899739	0.805408887272797	1.5468237896087	16.27463211233	3.28115	0.00155916	0.0333162	TRUE	TRUE	-1.7372	0.115596	0.331737	FALSE	FALSE	1.54396	0.216593		FALSE	FALSE	-3.82518	0.000959973	0.0214159	TRUE	TRUE	-0.544024	0.675092		FALSE	FALSE	-2.08798	0.122457		FALSE	FALSE	-3.54503	0.000522644	0.0108616	TRUE	TRUE	-0.263875	0.822703		FALSE	FALSE	-1.80783	0.143851		FALSE	FALSE	0.280149	0.82751		FALSE	FALSE	3	DL_vs_HL & R2_vs_DL & R3_vs_DL	FALSE	PREDICTED: protein ENHANCED DISEASE RESISTANCE 2-like	protein ENHANCED DISEASE RESISTANCE 2-like [Henckelia pumila]		sp|F4JSE7|EDR2_ARATH	Protein ENHANCED DISEASE RESISTANCE 2	1.28e-114								other_or_unresolved																	ATAGAGACTAATATGTGTCCTGCAAAGCTAAAGCATAAACACATCCACCACCGGTCTTCCACGTCTTCCGCCGATTCCACTACCAGTGACTTAGACGATTGGAGACAAGAAGCTATCAACGGTGGATCTTTGAAGCGCGTGGACCTCCATACCGGGGCAAAAGGCTGGGCGTCTCCGCCCGGTGATGTCTTCTCCGTCCGCGGGCCTAATTATTTCACCGGGAAAACCAAAATCCCCGCCGGAGAGTGGTTGTTGAATCCGGCTGGGGTGGACTGGCTCCGATCCAACGTAAAACTCGATCATGTCCTTGCCCGGCCAGACAACCGCGTTATGAACGCATTGCGTGGGTCAAAGGATTATGAAAATTCGAAAGCCTTCGTTATCGCGATAAATCTTCAAGTACCCGGCCGCGACAATTACTCCGCCGTTTTTTACTTTGCGAGTAAATTGGATGAGCCCATTAATTCAAATCCACTGCTCTATCAGTTCATCCATGGAACAGACGCGTTTCGCAGTAGCCGGTTCAAGATGGTGAATAAAATCGTTAAAGGTCCGTGGATTGTGAGAACTGCGGTGGGAAATCATTCGGCGTGTTTATTAGGTGATACCCGCGGAAAGTGTACTCTTTAA	IETNMCPAKLKHKHIHHRSSTSSADSTTSDLDDWRQEAINGGSLKRVDLHTGAKGWASPPGDVFSVRGPNYFTGKTKIPAGEWLLNPAGVDWLRSNVKLDHVLARPDNRVMNALRGSKDYENSKAFVIAINLQVPGRDNYSAVFYFASKLDEPINSNPLLYQFIHGTDAFRSSRFKMVNKIVKGPWIVRTAVGNHSACLLGDTRGKCTL	n.a.
Rs_12816	Rs_12816__TRINITY_DN64865_c0_g1_i1	FINAL_EXTENDED_DEG_ANNOTATION	106.105	1.13556	0.27662	40.5131	3.38995e-08	4.89344e-06	TRUE	89.1586122684187	83.1817352668187	84.0806493619418	64.7318463689284	194.391424248089	1.13556	4.04111e-05	0.00313947	TRUE	FALSE	-1.25291	0.000138224	0.00866903	TRUE	FALSE	-0.117347	0.725335	0.927742	FALSE	FALSE	-1.17565	0.000124093	0.0063661	TRUE	FALSE	-0.0400925	0.897744	0.997132	FALSE	FALSE	0.0772546	0.829612	0.982468	FALSE	FALSE	-1.57584	1.41811e-08	5.85821e-06	TRUE	FALSE	-0.440276	0.121183	0.639074	FALSE	FALSE	-0.322929	0.335112	0.742713	FALSE	FALSE	-0.400183	0.201174	1	FALSE	FALSE	4	DL_vs_HL & R1_vs_DL & R2_vs_DL & R3_vs_DL	FALSE	PUTATIVE TYPE 1 MEMBRANE family;	uncharacterized protein [Henckelia pumila]				1.25e-136								other_or_unresolved																	TTGGTGTCCTTGAACGAAGCATCAAGTGATATTAAATGTTCAGATAAAGACCTAGCTGATTTTGCGTCTTGGTTGGGTGGAACATATGTTGAAGATGCATCTGGACCATTGAATGGGGAGTTTGTTGTCCCCTTGGCTAGTGGTGCCTCTTTGAGACTTCATATGTCAGAGGGAGCTGATCGAGAATACACGATGAATCTTTTTACCCTCATTTATAATATTAGAAGGGCAATGGAGCTACATCAAGTGTTGTCAAAAACAGAGCAGAGTCCAGCAGAGCTAATTATTGGGAAATTTTTGGGAATAAAGGCTTTACAAGATCATTATAGTGGAGAAAGCATTGCTCAAAATGGATTGGAAGTATTTGTTACTTCTATTTCTAAGATATTTGATTCCTTACAGGAAGCTTATGAAGGCCAAATTTGTGGAGTCATTGTCCAGGGTGGACCCATTACCTCAGAGTTGGAAACTATGTTCCATGTGAAAGTAGCATCTCGAGCATCTGCCCGTTGGTTGGAGGAAACAAAAGCCTCAGTCGATCCCATCTTAGTCGCAGAAGTGGCCTTTGTTAGGACGACGTTGGCTTGGATAACAGGAATCATACTTCTAGTTGCTACACTGTTGGGGATCCATTTTCTCATGAACATGCCACTCACCAAGGACACCCTCCTGTATTCTAATGTCAAGCTCGACTAGTTTTCAACTTCAGTTATTCGTTCTCTTCAGTTTAAGACATGGATCGATGAAATGTCGCAGAAGAAATCGTTATCTGTAACTATTGGATCAACTATCTCCACCTATGGCATACAATTTCATATATTACTGATTATGAGAAGCTGATTGCTGCTCCAGCAGCTGGGCTTTTCTTATTGTTAGTGGCTATATCAGCTTAGCAAAAGAGTATTCAACCGTTGGACACAAATCCAGATGCTAATCATGTGTGATTTCTGCATATAGTCTTCGAATAAGCATTTCTTGTATCAGGTTTTGTTTCATAAACTATCAATAAGATGTTATCTGAGCCTCGTCGAAGTTTGTATCTGTGAGATTTATGTGAATCTGCTTGTATTTGGCATGCTCTGAAAATTTCTG	LVSLNEASSDIKCSDKDLADFASWLGGTYVEDASGPLNGEFVVPLASGASLRLHMSEGADREYTMNLFTLIYNIRRAMELHQVLSKTEQSPAELIIGKFLGIKALQDHYSGESIAQNGLEVFVTSISKIFDSLQEAYEGQICGVIVQGGPITSELETMFHVKVASRASARWLEETKASVDPILVAEVAFVRTTLAWITGIILLVATLLGIHFLMNMPLTKDTLLYSNVKLD	n.a.
Rs_128167	Rs_128167__Cluster-14775.64489;orf1	FINAL_EXTENDED_DEG_ANNOTATION	181.321	1.01507	0.593244	25.3627	4.25291e-05	0.00151282	TRUE	196.813922669317	58.3057229783868	122.309446970869	70.8085362652196	397.693693460574	1.01507	0.0870715	0.354266	FALSE	FALSE	-2.77882	4.91624e-05	0.00507647	TRUE	TRUE	-1.76375	0.0100913	0.111696	FALSE	FALSE	-1.70871	0.0101421	0.0845983	FALSE	FALSE	-0.693641	0.297434	0.866426	FALSE	FALSE	1.07011	0.152642	0.574924	FALSE	FALSE	-2.47939	3.27511e-05	0.00172663	TRUE	TRUE	-1.46432	0.0143638	0.241566	FALSE	FALSE	0.299433	0.663757	0.925432	FALSE	FALSE	-0.770677	0.249339	1	FALSE	FALSE	2	R1_vs_DL & R3_vs_DL	FALSE	cold-regulated 413-plasma membrane 2	cold-regulated 413 plasma membrane protein 2-like [Primulina eburnea]		sp|Q9XIM7|CRPM1_ARATH	Cold-regulated 413 plasma membrane protein 1	3.07e-71								other_or_unresolved																	ACTCCTTTTTTGTCATCCGTTTTATCATTCTTCGTCTTTACGAATGTTTTTTGTATCTGCAGTTACTTGTTGATCTTGGATCGAACCAACTGGAAAAGCAACGTGCTCACAGCCCTTCTAATCCCTTACATTTTCTTCACTCTTCCGTCATGGTTGTTCCACTTGTTTAGGGGAGAAGTTGGAAAATGGATTGCTTTAATCGCTGTCGTGGTGCGTCTGTTCTTTCCTAGACATTTTCCAGATTGGCTGGAATTACCGGCAGCGTTGATCCTTTTTCTCGTGGTTGCTCCGAGCTTATTTGCTGATACTATAAGGGGACACTGGATTGGACTCCTGATCTGTCTCATCATCGGATGTTACTTACTTCAGGAGCACATTCGAGCATGTGGTGGATTCAAGAATTCCTTTACAAAGAGCAATGGCATTTCAAACTCTATCGGGATACTCCTACTCTTCATATTTCCGGTTTGGGCCCTCGTTATGTGGATTATCTAG	TPFLSSVLSFFVFTNVFCICSYLLILDRTNWKSNVLTALLIPYIFFTLPSWLFHLFRGEVGKWIALIAVVVRLFFPRHFPDWLELPAALILFLVVAPSLFADTIRGHWIGLLICLIIGCYLLQEHIRACGGFKNSFTKSNGISNSIGILLLFIFPVWALVMWII	n.a.
Rs_128188	Rs_128188__Cluster-14775.80908;orf1	FINAL_EXTENDED_DEG_ANNOTATION	147.55	-1.53468	0.452736	14.8774	0.00496236	0.0452915	TRUE	262.818874473183	96.8057097520528	130.292481561448	134.525132123416	90.6389410699202	-1.53468	0.000699441	0.0201625	TRUE	FALSE	0.10812	0.835344	0.940174	FALSE	FALSE	-1.42656	0.005529	0.07955	FALSE	FALSE	0.501757	0.322295	0.585269	FALSE	FALSE	-1.03293	0.0391504	0.397033	FALSE	FALSE	0.393636	0.484052	0.881275	FALSE	FALSE	0.568529	0.210957	0.449035	FALSE	FALSE	-0.966155	0.030886	0.354454	FALSE	FALSE	0.460409	0.371983	0.772939	FALSE	FALSE	0.0667728	0.89426	1	FALSE	FALSE	1	DL_vs_HL	FALSE	succinate-semialdehyde dehydrogenase | mitochondrial	succinate-semialdehyde dehydrogenase, mitochondrial-like isoform X1 [Primulina huaijiensis]		sp|Q9SAK4|SSDH_ARATH	Succinate-semialdehyde dehydrogenase, mitochondrial	7.53e-275								mitochondrial																	GGATCCAAGGGATCAAATAGAGCCTGGTGGAGCATTCAAATCAGGCAGTGGGGGCATGCTCAGTGTCCGAAACAGCCCAAGCAACGTAAGCCCACCACCATTTTCTTCGGTTTGCCCGAGTGGTACAATAATTTGGGGTATTTAGACGTAGACAGGCTGTGGGAGTGGGTTCATTTTTCTGACGAGATGAGCTGGACTCACATGTGCGTATCCACAGCGTTTAGGCGCTGTACCTTCAGTTTTATCTTCCCACGCATCTCTGCTAACTCGCAACCATATTACCCCTCTCGTATATTGTGTAGACAGATGGGTACGGAAGCAAAGGCTGTCTCTGATAAGCTGAACGGTTCAGGACTCATCCGAAGTCAGGGATTGATTGGTGGGAAGTGGACTGAAGCATACGATGGGAAAACACTTGAGGTCCTCAACCCTGCAACTGGTGAGGTCATAACAAATGTTCCGTTCATGGCTGGACGGGAGACAAATGACGCCATTGCTTCAGCGCAAGAAGCATTTACCTCCTGGAGCAAGCTAACTGCTACAGAGAGGAGCAAACGTTTAAGAAAATGGTATGATTTATTAAATTTGCACAAAGAAGAGCTTGGACAAATTATAACCCTAGAGCAAGGAAAGCCCATAAAAGAGGGCATTGGTGAGGTCACTTATGCGGCAAATTTTGTTGAGTTCTATGCCGAGGAGGCTAAACGTGTGTATGGAGACATAATTCCGACAACGTCACCAGATCGTCGATTCTTCATTTTAAAGCAGCCAATAGGGGTTGTTGGGTTGATTACGCCGTGGAATTTTCCTATTGCCATGATTACACGGAAGGTTGCCCCTGCGCTCGCTTGTGGATGTACCGTTGTCATAAAACCATCTGAACTGACACCACTGACCGCGTTAGCAGCGGCGGAGCTATCCATTCAAGCTGGGATACCACCGGGTGTTGTGAATGTGGTAATGGGAGATGCAGCTGCTATTGGAGAAGCTTTACTTGCCAGTACCCAGGTTAGAACAATCTCTTTCACTGGTTCCACGGCTGTTGGAAAAAAATTGATGGCAGGGGCGGCTGGGACTGTAAAAAAGGTCTCTCTCGAACTTGGTGGTAATGCTCCTTGCATAATTTTTGATGATGCGGATCTTGAAGTTGCTGTGAAAGGAACTCTGGCAGCAAAATTCCGTAACACTGGACAAACATGTATTTGTGCAAATAGAGTTCTTGTACAAGAAGGGATATATGACAAATTTGCAAATGCCTTTTCCAATGCGGTCAATAGTTTGAAAGTGGGGAATGGATTTGAGGAAGGTGTTGCGCTGGGCCCTCTGATAAATGATGCTGCATTAAATAAGGTCGAAACACTGGTGCAAGATGCTGTCTCAAAGGGAGCCAAAATCCTCGTCGGTGGCAACAGACACAGTCTTGGAATGACCTTTTATGAGCCTACAGTTATAGCTGATGTCAAAAGCGAGATGCGTATATCCAGAGAGGAAGCATTTGGACCTGTTGCACCTCTTTTGAAATTTAAGACCGAAGAAGAAGCCATCCATATTGCCAATGACACCGATGCAGGTTTGGCTTCGTATATCTTTACAACAAATGTTCAACGTTCTTGGCGTGTTGCTGAAGCTCTTGAATATGGAATTGTTGGAGTTAATGAAGGACTAGTCTCAACTGAGGTGACTCCACATGGAGGCATGAAACAATCAGGTCTTGGCCGTGAAGGATCAAAATACGGGATGGAGGAATATCTAGAGATAAAATATATATGCATGGGCAACATGAACTTCTGA	GSKGSNRAWWSIQIRQWGHAQCPKQPKQRKPTTIFFGLPEWYNNLGYLDVDRLWEWVHFSDEMSWTHMCVSTAFRRCTFSFIFPRISANSQPYYPSRILCRQMGTEAKAVSDKLNGSGLIRSQGLIGGKWTEAYDGKTLEVLNPATGEVITNVPFMAGRETNDAIASAQEAFTSWSKLTATERSKRLRKWYDLLNLHKEELGQIITLEQGKPIKEGIGEVTYAANFVEFYAEEAKRVYGDIIPTTSPDRRFFILKQPIGVVGLITPWNFPIAMITRKVAPALACGCTVVIKPSELTPLTALAAAELSIQAGIPPGVVNVVMGDAAAIGEALLASTQVRTISFTGSTAVGKKLMAGAAGTVKKVSLELGGNAPCIIFDDADLEVAVKGTLAAKFRNTGQTCICANRVLVQEGIYDKFANAFSNAVNSLKVGNGFEEGVALGPLINDAALNKVETLVQDAVSKGAKILVGGNRHSLGMTFYEPTVIADVKSEMRISREEAFGPVAPLLKFKTEEEAIHIANDTDAGLASYIFTTNVQRSWRVAEALEYGIVGVNEGLVSTEVTPHGGMKQSGLGREGSKYGMEEYLEIKYICMGNMNF	n.a.
Rs_128198	Rs_128198__Cluster-14775.76079;orf1	FINAL_EXTENDED_DEG_ANNOTATION	9.6803	0.353	0.990264	14.7633	0.00521823	0.0468134	TRUE	4.34196050998511	31.4181655908815	11.5021913816006	3.16011053595118	5.83233527518869	0.353	0.721488	0.918859	FALSE	FALSE	2.46521	0.0170889	0.113434	FALSE	FALSE	2.81821	0.00663856	0.0884484	FALSE	FALSE	0.950757	0.359438	0.620145	FALSE	FALSE	1.30376	0.210831		FALSE	FALSE	-1.51445	0.162122	0.589777	FALSE	FALSE	-0.856848	0.391048	0.634817	FALSE	FALSE	-0.503848	0.615654		FALSE	FALSE	-3.32206	0.00150194	0.0435338	TRUE	TRUE	-1.8076	0.0852227	1	FALSE	FALSE	1	R3_vs_R1	FALSE	anthranilate synthase beta subunit 1 chloroplastic-like	anthranilate synthase beta subunit 2, chloroplastic-like [Primulina eburnea]		sp|Q42565|ASB1_ARATH	Anthranilate synthase beta subunit 1, chloroplastic	2.99e-153								chloroplastic_or_plastid																	CTTACCAAACGGCCGTTTTCCCTGCTAAACCAGACGCATGGAAACCTAACTCAATCTCCTCTCCCCAATCAAGGCATTCACTTTACTTCACCATCCCTTTCCATACGAACACTTTCAATGGATCTGTGCACAGCTGGAGGCATCTCTAATCTCCTTTATTACAAGCCACCTCCGCTGCCGTTTGCTTCGGACAACATTCGATGCCTTAGCCAATGCAGAACCACCTCTTCTCCTGTCCATCTGAAGCAAAATTTCTTTAATTCTGGGTGCAGCTTCGACTTCACCACCGTACCCCGCGCATTGTCGTATTCTTTTCCGGTAATAAACGAAGCAACTTCCCAAATTACGTCCGTATCCCCAGTTCGTTCAACTTCCGACGAAAAAGCTGTCAATCCAATCATTGTTATCGATAATTACGATAGCTTCACTTATAATCTCTGCCAGTATATGGGAGAGCTAGGGTGTGAATTTGAAGTGTATAGGAATGATGAGCTCACTATTGATGAGCTAAAAGGGAAAAATCCCAGAGGGGTATTAATATCACCAGGACCTGGTACACCTCAAGATTCCGGCATATCATTACAGACAGTGTTGGAGCTTGGACCTACGGTGCCACTATTTGGTGTCTGTATGGGACTACAGTGCATGGGGGAAGCGTTTGGAGGGAAAATTGTACGATCTCCTTATGGTGTTGTACATGGAAAAAGTTCTCTTGTATACTACAATGAAGGTGGGGATGATGGCTTGTTTGCTGGCTTACCGAACCCTTTTACTGCTGGTAGATATCATAGCCTGGTCATTGAAAAGGAAAGCTTTCCTAGAGATGTCCTTGAGATAACTGCGTGGACAGAGGATGGATTAGTAATGGCTGCTCGTCACAAAGTGCATAGACACATACAGGGAGTTCAATTCCACCCAGAAAGCATAATCACAACAGAAGGTAAAACCATAGTTCATAATTTTATTAAATTGATTGAGAGAAAGGAGGAGGCTGAATCGAAGAAAAATTAG	LTKRPFSLLNQTHGNLTQSPLPNQGIHFTSPSLSIRTLSMDLCTAGGISNLLYYKPPPLPFASDNIRCLSQCRTTSSPVHLKQNFFNSGCSFDFTTVPRALSYSFPVINEATSQITSVSPVRSTSDEKAVNPIIVIDNYDSFTYNLCQYMGELGCEFEVYRNDELTIDELKGKNPRGVLISPGPGTPQDSGISLQTVLELGPTVPLFGVCMGLQCMGEAFGGKIVRSPYGVVHGKSSLVYYNEGGDDGLFAGLPNPFTAGRYHSLVIEKESFPRDVLEITAWTEDGLVMAARHKVHRHIQGVQFHPESIITTEGKTIVHNFIKLIERKEEAESKKN	n.a.
Rs_128322	Rs_128322__Cluster-14775.15183;orf1	CENTRAL_HYBRID_MAP_FALLBACK	3.87918	1.48476	0.775526	14.5734	0.00567299	0.049546	TRUE	3.17602145764563	0	3.06407410206206	2.48486982586289	9.10615271215487	1.48476	0.0555533		FALSE	FALSE	-4.83388	0.00252237		FALSE	FALSE	-3.34911	0.0405484		FALSE	FALSE	-1.51069	0.0645577		FALSE	FALSE	-0.0259226	0.9766		FALSE	FALSE	3.32319	0.0447048		FALSE	FALSE	-1.7612	0.0214825	0.112704	FALSE	FALSE	-0.27644	0.741038		FALSE	FALSE	3.07267	0.0595277		FALSE	FALSE	-0.250518	0.77474		FALSE	FALSE	0		FALSE	DNA (cytosine-5)-methyltransferase CMT3				DNA (cytosine-5)-methyltransferase CMT3									other_or_unresolved																	AATAATAAGATCAAATTTCACGCTCGCACCAATTCTCCACTCATGTATTACCAAAGAAGGAACACATCCTCTTCAATCTTAGATGTCTTCTCTCTAAACCCTCCTCCATATCCAGTTCTACTGATCTTGGCCCTCATCTTCGTTTTCCTCGGTCTCCAATGGTACGTTTCCTACGAATCTGTGGTTGAATCCACAGAAGAAACAATGGGGTGGGTGCTATTGATAGTACCACTAGTTCTGGTGTTTGCTGTGAAGTGGCTATCAGGTGTTGAGAATTCGGGGTGGTGGTTCTATGGGAGGTCTCCGTGGGAGAGGCGGCAGATGGCGTACTTGCAGCCGTCGGAGGGCGGCGGATCGCCGTGGGGCGTGGCTGCGGTGATCGTGCTGTTGCTTTTTCTGATGCAGTATCAGTCTGTTTTTCGTGATGGTTGGTTTATATGA	NNKIKFHARTNSPLMYYQRRNTSSSILDVFSLNPPPYPVLLILALIFVFLGLQWYVSYESVVESTEETMGWVLLIVPLVLVFAVKWLSGVENSGWWFYGRSPWERRQMAYLQPSEGGGSPWGVAAVIVLLLFLMQYQSVFRDGWFI	n.a.
Rs_128353	Rs_128353__Cluster-14775.78545;orf3	FINAL_EXTENDED_DEG_ANNOTATION	4.47503	-3.77244	1.37702	17.4473	0.00158194	0.0209	TRUE	5.51812515913619	1.71729225454027	4.05709677970836	9.64642756264722	0.377642145035081	-3.77244	0.00615214	0.0769685	FALSE	FALSE	2.43615	0.135047		FALSE	FALSE	-1.33629	0.256596		FALSE	FALSE	3.15228	0.0277233	0.149249	FALSE	FALSE	-0.620164	0.482873		FALSE	FALSE	0.716128	0.564157		FALSE	FALSE	4.55031	0.00077971	0.0140366	TRUE	TRUE	0.777872	0.300472		FALSE	FALSE	2.11416	0.066297		FALSE	FALSE	1.39804	0.0992145		FALSE	FALSE	1	R3_vs_DL	FALSE	cyclin-D1-1	cyclin-D1-1-like [Primulina eburnea]		sp|P42751|CCD11_ARATH	Cyclin-D1-1	7.14e-60								other_or_unresolved																	CAGAAATTGAATGGATGGCCACTGCAATTATTGTCCATTGCATGCTTGTCATTAGCAGCTAAGATGGAGGAGACTCTAGTCCCTTCTCTTTTGGATCTTCAGGTTGAAGGTGCGAAGTTTATTTTTGAACCAAGAAATATTCAAAGGATGGAGCTTCTTGTGCTGAGTGTTTTAGAATGGAGACTCCGATCCATTTCTCCCTTTTGCTATCTCACTTTTTTTGCTCTCAAAATTGATCCAACTGGAACTTATACCGGGTTCCTTCTATCAATGGCGAAAGAAATCATTCTCTCGACTATACAAGAGACCAGCTTTCTTGAGTATAGACCATCATGCATTGCTGCTGCTACAATGCTTTGTGCAGCAAATGATCTGCCGAAATTCTCTCTATTTACAGCTCAACAAGCTCACTCGTGGTGTGATGGACTTCACAAAGTAAGAATATATTTATACATTTACAATAAAAAAACATCCAACTTTAATAATAACAGTTTGTTTCTTGATTTGCAGGAGAAAATAACGAGTTGCTATGAATTGATGCGACAGATAATGTCCAATAAGTCGAAGAAGCAACCAAAGATGGTACCACAACTACGAGTCATGCCTCGGGTAATTACCTTCTCTAGCGAC	QKLNGWPLQLLSIACLSLAAKMEETLVPSLLDLQVEGAKFIFEPRNIQRMELLVLSVLEWRLRSISPFCYLTFFALKIDPTGTYTGFLLSMAKEIILSTIQETSFLEYRPSCIAAATMLCAANDLPKFSLFTAQQAHSWCDGLHKVRIYLYIYNKKTSNFNNNSLFLDLQEKITSCYELMRQIMSNKSKKQPKMVPQLRVMPRVITFSSD	n.a.
Rs_128394	Rs_128394__Cluster-14775.110687;orf1	FINAL_EXTENDED_DEG_ANNOTATION	12.8853	2.96524	0.823884	20.8179	0.000344104	0.00713424	TRUE	4.63010797175195	5.29900318588739	6.83975019621017	7.80058190477727	35.3132510071472	2.96524	0.000319322	0.012059	TRUE	TRUE	-3.09525	0.00310326	0.0442616	TRUE	TRUE	-0.130013	0.906286	0.98055	FALSE	FALSE	-2.27553	0.00898387	0.0788376	FALSE	FALSE	0.689713	0.4629		FALSE	FALSE	0.819726	0.47208	0.875754	FALSE	FALSE	-2.21175	0.0043852	0.0419605	TRUE	TRUE	0.753493	0.376807	0.889049	FALSE	FALSE	0.883507	0.408692	0.800116	FALSE	FALSE	0.0637806	0.943387	1	FALSE	FALSE	3	DL_vs_HL & R1_vs_DL & R3_vs_DL	FALSE	hypothetical protein F511_29151	hypothetical protein F511_29151 [Dorcoceras hygrometricum]				2.64e-93								other_or_unresolved																	CAAATTCCCTATCCCCACTACTCCCGCTCTGCCCCAAATAAAATACAAGCAATCCCTCGATCCCTTCTCCGCTTCACACGGCGGTGGCGCACCCCAATGTCACAATCCGAGCCACGCCTAAGCCGCGGAGCTACGCCTACGTTGCTCAAGCAGAATTCATGGTCGCCGGATATCATCCGCAACGAGGTATGGAACAATCGCCGGAGAAATCATCGAATCCGCCGCGGACGCAGCGTCACCGACGATGACCTGGACGAACTTCGCGCTTGCTTCGAATTAGGATTTAGCTTCGAATCCCCGGATTTGGATCCGAAACTCTCGTCTACTTTTCCCGCGCTGGGGTTTTACTACGCCGTGAACAAGCAATACCGCAATTCTCTGTCCCGGTGTTCTTCGGTCTCGTTTTGCGACTCCGATTCGGCGGTTTCATCCGTCGGAGGCGGATCTGGTTTTATTGAACCAGGTGATAGTCCGGAGATGGTGAAGAACAGATTGAGGCAGTGGGCGCAAGTGGTGGCGTGTTCGATGCGCCAATCTTCACCGAATTTAATCATTGATCAATCGGGATTTTGTGAAAAATCTTCGTAA	QIPYPHYSRSAPNKIQAIPRSLLRFTRRWRTPMSQSEPRLSRGATPTLLKQNSWSPDIIRNEVWNNRRRNHRIRRGRSVTDDDLDELRACFELGFSFESPDLDPKLSSTFPALGFYYAVNKQYRNSLSRCSSVSFCDSDSAVSSVGGGSGFIEPGDSPEMVKNRLRQWAQVVACSMRQSSPNLIIDQSGFCEKSS	n.a.
Rs_128400	Rs_128400__Cluster-14775.38345;orf1	FINAL_EXTENDED_DEG_ANNOTATION	26.8546	-3.44091	0.713689	40.9712	2.72501e-08	4.0647e-06	TRUE	28.9781950389017	39.6120854055144	42.1641839195021	30.240128169755	2.63406569887076	-3.44091	1.42627e-06	0.000321958	TRUE	TRUE	3.966	1.84502e-07	0.000159111	TRUE	TRUE	0.525093	0.340137	0.714619	FALSE	FALSE	3.98731	7.84034e-08	4.86613e-05	TRUE	TRUE	0.546399	0.298036	0.866544	FALSE	FALSE	0.0213055	0.971058	1	FALSE	FALSE	3.50026	8.25576e-07	0.000127849	TRUE	TRUE	0.0593466	0.90125	0.994714	FALSE	FALSE	-0.465747	0.39349	0.789081	FALSE	FALSE	-0.487052	0.3491	1	FALSE	FALSE	4	DL_vs_HL & R1_vs_DL & R2_vs_DL & R3_vs_DL	FALSE	auxin response factor 4	auxin response factor 4-like isoform X1 [Primulina huaijiensis]		sp|Q9ZTX9|ARFD_ARATH	Auxin response factor 4	9.51e-274								other_or_unresolved																	CTTCCAGGAAAGAACAAACTTTTTCTTGGTATATTGATGGAGATTGATCTGAACCTTTCTTATTTGAGTGAGGTAGAAAAGAATGCATGTGGCAAAGGAGGTGGATGTGATAAGGGTTGTGTTAATTGTTATTTGTCCACTTCCACTTCATCTTGCTCTTCAAATGTTGCCTCAAATTCCTCTTCCCCTTGCTCAGTATTTGCCCCATTATCAATCTACCTGGAGCTGTGGCATGCCTGTGCAGGCCCGCTAACCACTTTACCCAAGAAAGGGGATGTAGTGGTGTATTTTGCTCAAGGACATATAGAACAGGCTGCTTCTGCCTCACCTTTTCCTCCCACGGAATTGCCTGCTTTTGATCTTCCTGCGCAGATCTTTTGCAAGGTTATGGATGTTCAGCTACTGGCTAACAAAGAAGATGATGAGGTCTACTCGCAGCTAACTCTACTTCCTCTGCCTGAGCTGGTAGGCATCGAATTAGAAGGGAAAGGGAACGGAAATAAAGGAGTTGATGAGGATGGGAGTGTAGCTGGGGCTGTGAAGTCTACTTCCCACATGTTCTGCAAAACCCTTACTGCTTCTGATACGAGTACTCATGGTGGATTTTCGGTTCCTCGTAGAGCGGCTGAAGATTGCTTCCCCCCTCTGGATTATAAAGAACAAAGGCCATCCCAAGAACTCATAGCCAAGGATCTTCATGGGGTGGAATGGAAGTTCAGACACATATACAGAGGACAACCTAGGCGGCATTTGCTCACCACAGGGTGGAGTATCTTTGTCAGCCAAAAAAACCTTGCATCGGGAGATGCAGTGCTATTTCTGAGGGGAGAATCTGGAGACCTGAGGTTGGGAATTAGAAGAGCAGCTCGACCAAGAAATGGATTGCCTGATTCAATTATTAAAAGCCAGAATTCCTATACCAATGTCCTCTCCCCAGTCGCGTATGCCTTATCAAACAACACAACTTTCAATGTGTTTTATAGCCCAAGGGCGAGTCATGCTGATTTTATTGTTCCATACCAAAAATACCTGAAGTGTACCACTAATCAATTACATGTTGGAACAAGGTTCAAAATGAAGTTTGACTTGGATGATTCTCCAGAAAGAAGGTTCAGTGGAGTGGTGGTCAGAGTTGGTGATATGGATCCCTATAGATGGCCAAACTCGAAATGGAGAAGCCTGATGGTTCGCTGGGACGATGATATCATAAGTAATCACCAAGAACGAGTGTCTCCATGGGACATTGACATCTCAGGTAACTTTGGGCCTCTGAGCATCCAGTCCTCCCCAAGAATGAAGAAAATGAGGTCAAGTCTACAAACAACCCACCCACTTGGCAGCCCAATTTTTGGAGGCAGCGCTCGTTTGGACTTTGAGGATTCTATGAAATCCTCTAAGGTCTTGCAAGGTCAAGAAAATATAGCTTTGGTATCACCTCTATATAAAAGTGATAGAATTAACCATCAGCTCGATTTTGGAACTCGACTCACAGCACCTAATCCCCTACTGAAGCAGATGGATAAAATTAATCACACTGATTTTTTGAGAATTCCAGCTGCTACCACATTCACAAGCTTTCTGCAATCCAATTGGCTTCCAGAGGTCTTGCAAGGTCAAGAAATTTGCTCACTGAGATCGCTATCTGGGAAAACCGATGTAAATCTCAGTGTTGGGTCGAAATCTGAACTTGGTTGCAATGTTCTAAATGCATATCAAAGGCCTCAAGTCAGCTTTTACCCTCTAGCTTCTGAAGGTGCCCGAAGCTTTCCGTTCTCTGAGAAGGGCCACTACGGAGCCAGACAAGGACCTCTGATGGTTTCCAATTTTTCCAATTTTCAAGCAGGAACTAGCATATTAAACCCGAATTTACCTAGGGATATAGGAGATGTCAGAAGAATGCCGCATCTTGCAAATGAGCTGAGAGTCGCAGAGCAGACGTTACCTCCTCCCTCTTCAATGATGCATCTGCAAAATATGAATGATGACAATAACCTAAAGGACAAGGTCCCTACATGTAAACTTTTTGGGTTTTCGCTGACCGGAGATCTTGATGCAGTTAATTCACAGGGTCAAAGTAAGAGGAGCTGCACAAAGGTTCACAAGCAAGGCAGCTTGGTGGGCAGGGCGATTGATCTGTCAAGACTACAAGGTTATGATGACCTGTTGACTGAACTGGAAAGGTTGTTTAACATGGAAGGCCTCTTGCGCCATCCCAACAATGGATGGCACATATTGTATACTGATAGTGAGAACGATATGATGGTCGTTGGTGACGATCCATGGAATGAGTTTATGGAGGTTGTCACTAAGATCCACATATACACACAAGAGGAAGTGGAGAAACTATCGATTGGAATCAACAGTGATGACACTCAAAGCTGTTTGGAAGAAGCACCGCACGCAACAGCCGTATCGAAGGCTTCTTCTGTGGCTTGGCCTGATTCATCGCCAACCGTGGTCAGGATGTGA	LPGKNKLFLGILMEIDLNLSYLSEVEKNACGKGGGCDKGCVNCYLSTSTSSCSSNVASNSSSPCSVFAPLSIYLELWHACAGPLTTLPKKGDVVVYFAQGHIEQAASASPFPPTELPAFDLPAQIFCKVMDVQLLANKEDDEVYSQLTLLPLPELVGIELEGKGNGNKGVDEDGSVAGAVKSTSHMFCKTLTASDTSTHGGFSVPRRAAEDCFPPLDYKEQRPSQELIAKDLHGVEWKFRHIYRGQPRRHLLTTGWSIFVSQKNLASGDAVLFLRGESGDLRLGIRRAARPRNGLPDSIIKSQNSYTNVLSPVAYALSNNTTFNVFYSPRASHADFIVPYQKYLKCTTNQLHVGTRFKMKFDLDDSPERRFSGVVVRVGDMDPYRWPNSKWRSLMVRWDDDIISNHQERVSPWDIDISGNFGPLSIQSSPRMKKMRSSLQTTHPLGSPIFGGSARLDFEDSMKSSKVLQGQENIALVSPLYKSDRINHQLDFGTRLTAPNPLLKQMDKINHTDFLRIPAATTFTSFLQSNWLPEVLQGQEICSLRSLSGKTDVNLSVGSKSELGCNVLNAYQRPQVSFYPLASEGARSFPFSEKGHYGARQGPLMVSNFSNFQAGTSILNPNLPRDIGDVRRMPHLANELRVAEQTLPPPSSMMHLQNMNDDNNLKDKVPTCKLFGFSLTGDLDAVNSQGQSKRSCTKVHKQGSLVGRAIDLSRLQGYDDLLTELERLFNMEGLLRHPNNGWHILYTDSENDMMVVGDDPWNEFMEVVTKIHIYTQEEVEKLSIGINSDDTQSCLEEAPHATAVSKASSVAWPDSSPTVVRM	n.a.
Rs_128406	Rs_128406__Cluster-14775.30802;orf1	FINAL_EXTENDED_DEG_ANNOTATION	21.5017	1.85594	0.558594	16.4911	0.00242628	0.0280576	TRUE	11.1074999843403	27.9180553394441	11.5146420728178	14.7069064582883	41.070968070903	1.85594	0.000892058	0.0235159	TRUE	FALSE	-0.581624	0.345762	0.605468	FALSE	FALSE	1.27432	0.0491844	0.276503	FALSE	FALSE	-1.72438	0.0045103	0.0529828	FALSE	FALSE	0.131564	0.836776	0.995263	FALSE	FALSE	-1.14276	0.0977687	0.468392	FALSE	FALSE	-1.42429	0.00801005	0.0611126	FALSE	FALSE	0.431656	0.450806	0.921052	FALSE	FALSE	-0.842663	0.180654	0.562686	FALSE	FALSE	0.300092	0.628326	1	FALSE	FALSE	1	DL_vs_HL	FALSE	165FR | partial	uncharacterized protein LOC142524990 [Primulina tabacum]				3.85e-195								other_or_unresolved																	TTGATAATGTCCCCTCCGCCGCCGCCTCATGAACCACTTCATCTGCCGCATCACCACCTGAGAAATCAAACATCGCTACCTGACGTCATCTTCGCCGCCTTCTCTCTATTCGTCCTTTTCTCCACTTCCCCCAAACCTGCCTCCATTTTTTTCCTCCCTAATGACAAAATCGCGTTTCCATTTAAACCCCGCAGATTCCTAAAATTCCACAACATGTCCCTCCCCTTGCGTAACCCTTCAAACCCTAGTCGCCACCCGACGCCGCCGTTCGCCACGCCGCAGTCTCTATCCGAGTGGCTCAGGCCGCGGCTACCCTCTGATTCGTTCGCTTCCTGGGGTGTCAAGCCAGGGACCAAGAATATTCATAATCTCTGGCTCGAAATTGCTGAAGGGGAGACGTCGTTAGCTGATTCAACACCGCCGATAAGGACGGTTGAGGTCGTGATTGTTCGTATAATCCGAAATGACAATAAGATTCTCGTCGAATCGCATCAGGAGCTTTCAAACGGCGCCGTCAGGTACCGATCCCGCCCCTTATCTGAGAAAATGAAGCCTGGAGAATCTGTTGAGGCCGCAGTTTTTCGAGCAGTAAAAGAAGAGTTGGGCTCCATCATAAAGTATGCGAGTTTTGGAAATTCTACTTTGGGGAATCTTGAAAATGATCACGATTCTGAGAATATTAGTGGTATTGTAAAAATATTTCCTGGATCATACGTGAAGAAGGTGGAGGAGAGGGTTTCGGCCTCGTATCCTGGGCTACCGGCTTGTTACGTGCTGCATACAGTGGATGCTGAGGTTGTGGGCTTGCCAGAGGGCGAGTTTTCTACGGAGGAAGTTAATGAGTATGGAGATTCTAATGGGAAAAGCAGCAATGCTGTTTCGTGTAGAAGACACTTCTGGAAGTGGGTTGACTTGGATTCACTCTGA	LIMSPPPPPHEPLHLPHHHLRNQTSLPDVIFAAFSLFVLFSTSPKPASIFFLPNDKIAFPFKPRRFLKFHNMSLPLRNPSNPSRHPTPPFATPQSLSEWLRPRLPSDSFASWGVKPGTKNIHNLWLEIAEGETSLADSTPPIRTVEVVIVRIIRNDNKILVESHQELSNGAVRYRSRPLSEKMKPGESVEAAVFRAVKEELGSIIKYASFGNSTLGNLENDHDSENISGIVKIFPGSYVKKVEERVSASYPGLPACYVLHTVDAEVVGLPEGEFSTEEVNEYGDSNGKSSNAVSCRRHFWKWVDLDSL	n.a.
Rs_12843	Rs_12843__TRINITY_DN64875_c0_g1_i4	FINAL_EXTENDED_DEG_ANNOTATION	16.1392	-1.29699	0.681073	15.6335	0.00355248	0.0362238	TRUE	22.3655326547834	1.71729225454027	18.1755793047181	25.2916183044415	9.01758650413623	-1.29699	0.0568673	0.280917	FALSE	FALSE	-2.01653	0.076195	0.262259	FALSE	FALSE	-3.31352	0.00287401	0.0557942	FALSE	FALSE	1.02964	0.169198	0.415384	FALSE	FALSE	-0.267349	0.706274	0.986645	FALSE	FALSE	3.04617	0.00832213	0.126811	FALSE	FALSE	1.4637	0.0301344	0.139336	FALSE	FALSE	0.166717	0.79158	0.987328	FALSE	FALSE	3.48024	0.00168201	0.0457961	TRUE	TRUE	0.434066	0.537294	1	FALSE	FALSE	1	R3_vs_R1	FALSE	acetolactate synthase small subunit 1 chloroplastic-like;	acetolactate synthase small subunit 1, chloroplastic-like isoform X1 [Henckelia pumila]		sp|Q9SMC2|ILVH_NICPL	Acetolactate synthase small subunit 1, chloroplastic	1.66e-122	PF22629;PF10369;		isoleucine biosynthetic process [GO:0009097]; L-valine biosynthetic process [GO:0009099]	acetolactate synthase activity [GO:0003984]; acetolactate synthase regulator activity [GO:1990610]	chloroplast [GO:0009507]; cytosol [GO:0005829]; peroxisome [GO:0005777]			chloroplastic_or_plastid	Q9SMC2	ILVH_NICPL	reviewed		Nicotiana plumbaginifolia (Leadwort-leaved tobacco) (Tex-Mex tobacco)		FUNCTION: Regulatory subunit of acetohydroxy-acid synthase. Probably involved in feedback inhibition by branched-chain amino acids. Not involved in herbicide tolerance. {ECO:0000269|PubMed:10487214}.		PATHWAY: Amino-acid biosynthesis; L-isoleucine biosynthesis; L-isoleucine from 2-oxobutanoate: step 1/4.; PATHWAY: Amino-acid biosynthesis; L-valine biosynthesis; L-valine from pyruvate: step 1/4.	SUBCELLULAR LOCATION: Plastid, chloroplast {ECO:0000305}.	Acetolactate synthase small subunit family	IPR004789;IPR027271;IPR019455;IPR045865;IPR002912;IPR039557;IPR054480;			AJ234901;	Amino-acid biosynthesis;Branched-chain amino acid biosynthesis;Chloroplast;Plastid;Repeat;Transit peptide	ATTATCCTTCAGCTGATATCTTGTTCAGGCACTTCCATGGCGGCTGTGCCCCAATTTCGTACATCCACTGTACCGAATAATCACATTACCAAAAGCAACACCATCAATTTAATCTCTGCAAAATTCTCAATTCGCCAAAGAAGGCTTTCATTGTGTGCGCTGAGTGCAAATGATGATCATAAGCAGCATAACGACGCCGTTCTCTCTGTTTCGGATACTACCACCGCCACCAATTCCACCTCCAGACCGAAGGTAAAACGTCACACAATTTCAGTGTTTGTTGGTGATGAAAGTGGAATGATAAATCGTATCGCTGGAGTTTTTGCTAGGAGAGGATATAACATTGAATCCCTTGCAGTGGGACTAAACAAGGACAAGGCACTCTTCACAGTAGTTGTATCTGGGACTGAAAGGGTTCTACAACAAGTTATGGAACAACTACAAAAGCTCGTGAATGTATTGAAGGTTGAGGACATCTCAAAAGCGCCACAAGTGGAACGGGAATTGATGCTGATTAAAATCAATGCAGATCCAAAATATCGAGCAGAGGTCCAGTGGTTAGTGGATGTTTTTAGGGGAAAAATTGTGGACATCTCTGATCATGCACTAACGATTGAGGTAACTGGAGATCCAGGGAAGATTGTCGCAGTCCAAAGAAACCTAAGAAACTTTGGAATAAGAGAGATTGCCAGGACTGGAAAGATTGCCCTATTAAGAGAGAATATGGGGGAATCTGCTCCTTTTTGGCGGTTCTCTGCCGCTTCGTATCCAGATCTTGAAGATGTAAGGCCAGTCCATACTGTTTTGCAGACCATAAAGAAAACTCCAATCAGAGAATCTGACACAGCAGTCAGGGGAGATGTTTACCCTGTGGATGCGTCTGATGATATTTTTGTCAATCAAGTTCTTGATGCTCATTGGGGAGTGCTGAATGATGAAGATATTAGTGGGCTTCGCTCACACACTCTCTCAATG	IILQLISCSGTSMAAVPQFRTSTVPNNHITKSNTINLISAKFSIRQRRLSLCALSANDDHKQHNDAVLSVSDTTTATNSTSRPKVKRHTISVFVGDESGMINRIAGVFARRGYNIESLAVGLNKDKALFTVVVSGTERVLQQVMEQLQKLVNVLKVEDISKAPQVERELMLIKINADPKYRAEVQWLVDVFRGKIVDISDHALTIEVTGDPGKIVAVQRNLRNFGIREIARTGKIALLRENMGESAPFWRFSAASYPDLEDVRPVHTVLQTIKKTPIRESDTAVRGDVYPVDASDDIFVNQVLDAHWGVLNDEDISGLRSHTLSM	n.a.
Rs_128431	Rs_128431__Cluster-14775.65706;orf1	FINAL_EXTENDED_DEG_ANNOTATION	18.834	2.59931	0.763767	31.8851	2.01942e-06	0.000139338	TRUE	8.00791707181311	0	15.8443587120229	13.9326321187253	49.1107048481791	2.59931	0.00066583	0.0195027	TRUE	TRUE	-7.26002	1.00706e-05	0.0020809	TRUE	TRUE	-4.66071	0.00510126	0.0762264	FALSE	FALSE	-1.58254	0.052953	0.216222	FALSE	FALSE	1.01676	0.235629	0.814992	FALSE	FALSE	5.67748	0.00077898	0.0381698	TRUE	TRUE	-1.85126	0.0118422	0.0780274	FALSE	FALSE	0.74805	0.337128	0.8669	FALSE	FALSE	5.40876	0.001056	0.0368716	TRUE	TRUE	-0.268715	0.746798	1	FALSE	FALSE	4	DL_vs_HL & R1_vs_DL & R2_vs_R1 & R3_vs_R1	FALSE	ferritin 2 precursor family protein	ferritin-2, chloroplastic [Henckelia pumila]		sp|Q948P6|FRI3_SOYBN	Ferritin-3, chloroplastic	3.38e-111								other_or_unresolved																	TCGAGGAAAATGATTGTGAATGTTTCCCAGCCTGCTTTTGGTTTGTTGAATACCAACAGCGAGAACCTTAGCTCTCTGTTCTCATCTGCTTCTTCTGTCGCCGTTTTGAACAGTAGGAGGAATGGAAATGGATGTGTTGTGTGCGCATCGAAGCAGGCGAATAACAAGCCCTTAACTGGTGTGGTTTTTGAGCCCTTTGAAGAAGTTAAGAAGGAGCTCATGCTTGTGCCAACTGTTCCTCAAGCTTCTCTCGCTCGACAAAAGTATACCGATGAGTCTGAGTCAGCTGTCAATGAACAAATCAATGTGGAGTACAATGTGTCGTATGTGTACCATGCTATGTACGCCTACTTTGATCGAGATAACGTTGCTCTCAAGGGTCTGGCAAAGTTCTTTAAGGAGTCCAGTGAAGAAGAAAGAGAACACGCGGAAAAGTTTATGGAATACCAGAACAAGCGAGGTGGTAAAGTGAAGCTGCAGTCAATCTTGATGCCATTGTCGGAGTTTGATCATGCCGAGAAAGGAGATGCATTATACGCAATGGAACTTGCCTTGTCCTTAGAGAAGTTGACAAATGAGAAGCTTCTAAACCTGCATGCTGTGGCCTCCCATAACAATGATGTACAGTTGACTGACTTCATTGAGAGCGAGTTCTTAGCTGAGCAGGTG	SRKMIVNVSQPAFGLLNTNSENLSSLFSSASSVAVLNSRRNGNGCVVCASKQANNKPLTGVVFEPFEEVKKELMLVPTVPQASLARQKYTDESESAVNEQINVEYNVSYVYHAMYAYFDRDNVALKGLAKFFKESSEEEREHAEKFMEYQNKRGGKVKLQSILMPLSEFDHAEKGDALYAMELALSLEKLTNEKLLNLHAVASHNNDVQLTDFIESEFLAEQV	n.a.
Rs_128441	Rs_128441__Cluster-14775.69400;orf1	FINAL_EXTENDED_DEG_ANNOTATION	360.708	-0.591264	0.39326	16.8168	0.00209798	0.0254261	TRUE	565.343983356069	167.900873494733	369.592286051489	263.992217481553	375.4019623412	-0.591264	0.132712	0.440798	FALSE	FALSE	-1.16732	0.00955924	0.0822154	FALSE	FALSE	-1.75859	9.12118e-05	0.00987609	TRUE	FALSE	-0.028931	0.947559	0.983046	FALSE	FALSE	-0.620195	0.157552	0.714817	FALSE	FALSE	1.13839	0.020353	0.20602	FALSE	FALSE	-0.511699	0.194542	0.42928	FALSE	FALSE	-1.10296	0.00503848	0.139068	FALSE	FALSE	0.655626	0.145558	0.506644	FALSE	FALSE	-0.482768	0.272417	1	FALSE	FALSE	1	R1_vs_HL	FALSE	heat shock cognate 70 kDa protein 2-like	heat shock cognate 70 kDa protein 2-like [Primulina huaijiensis]		sp|P27322|HSP72_SOLLC	Heat shock cognate 70 kDa protein 2	0								other_or_unresolved																	CGAGAGGCTGCAATGGCAGGGAAGGGAGATGGTCCGGCGATCGGAATCGATCTCGGAACGACGTATTCATGCGTCGGCGTTTGGCAACACGATCGCGTTGAAATCATCGCGAACGATCAGGGTAACAGGACGACGCCTTCTTATGTTGGTTTCACGGATACTGAGCGGCTCATCGGTGATGCTGCCAAGAATCAGGTTGCGATGAATCCGATTAATACTGTTTTCGATGCAAAGAGGTTAATTGGGCGGAGATTCTCCGACTCCTCTGTGCAGAGTGACATGAAAATGTGGCCTTTCAAGGTTATTCCGGGACCAGGCGACAAACCCATGATTGTTGTCAACTATAAGGGTGAAGATAAACAATTTTCTGCTGAGGAGATCTCTTCCATGGTTTTGATCAAGATGAGGGAAATTGCTGAGGCATACCTCGGTTCAACTGTTAAGAATGCTGTTGTCACTGTTCCAGCATACTTCAACGACTCTCAACGCCAGGCAACAAAAGATGCTGGTGTAATTGCTGGTATCAATGTGTTGCGTATCATCAATGAGCCCACAGCTGCAGCTATTGCTTATGGTCTTGACAAGAAGGCTACCAGTGTCGGTGAGAAAAATGTCTTGATTTTTGACCTTGGCGGTGGTACTTTTGATGTATCACTCCTGACCATAGAGGAAGGTATCTTTGAGGTGAAGGCCACTGCTGGTGATACTCACCTCGGAGGTGAAGACTTTGACAGCCGAATGGTGAATCACTTTGTCCAAGAGTTTAAGAGGAAGAACAAGAAAGACATCAGCGGTAACCCTAGAGCATTGAGGAGATTGAGGACTGCTTGTGAGAGAGCAAAAAGAACCCTTTCATCTACTGCCCAAACCACTATTGAGATTGACTCTCTATACGAGGGTATTGATTTCTACTCCACAATTACTCGTGCCAGATTTGAAGAACTCAACATGGACTTGTTCAGAAAATGTATGGAACCTGTTGAGAAGTGTCTGAGAGATGCTAAGATGGACAAGAGCAGTGTCCATGATGTTGTCCTTGTCGGTGGTTCGACTAGGATTCCCAAGGTCCAGCAATTGTTGCAGGACTTTTTCAACGGAAAAGAGCTTTGCAAGAGTATCAATCCCGATGAGGCCGTTGCTTATGGTGCTGCTGTTCAAGCCGCCATCTTGAGCGGTGAGGGTAACGAGAAAGTGCAGGATCTTTTGCTTCTGGATGTCACTCCTCTCTCCCTCGGTCTTGAAACTGCTGGTGGTGTCATGACCGTGTTGATTCAGAGGAACACAACCATCCCCACCAAGAAGGAACAGGTCTTCTCTACCTACTCCGACAACCAACCCGGTGTCTTGATTCAGGTCTTTGAAGGCGAGAGAACGAGGACACGAGACAACAACTTGCTTGGGAAATTCGAGCTTTCCGGAATTCCTCCTGCACCTAGAGGAGTCCCTCAGATTACAGTTTGCTTCGACATTGACGCTAATGGTATCCTGAATGTATCTGCAGAAGACAAGACCACTGGTCAAAAGAACAAGATCACCATCACAAATGACAAGGGTAGGCTTTCAAAGGAGGAGATAGAGAAGATGGTTCAGGAAGCTGAGAAGTACAAATCCGAAGATGAGGAACACAAGAAGAAGGTCGAATCCAAGAATGCGTTGGAGAACTACTCGTACAACATGAGGAACACCATCAAGGATGAGAAAATTGCGTCGAAGCTACCTGCTGATGAAAAGAAGAAGATCGAGGATGCCATCGAGTCGTCCATCCAGTGGCTCGATAACAACCAGCTTGCTGAAGCTGATGAGTTTGAAGACAAGATGAAGGAGCTGGAGAGCATTTGCAACCCGATCATTGCCAAGATGTACCAGGGTGCTGGTGGGGAGGCACCGATGGATGATGATGATGGCCATGCTCCTCATGCTGGTAGCAGTGGTCCAGGGCCCAAGATTGAGGAAGTCGACTAA	REAAMAGKGDGPAIGIDLGTTYSCVGVWQHDRVEIIANDQGNRTTPSYVGFTDTERLIGDAAKNQVAMNPINTVFDAKRLIGRRFSDSSVQSDMKMWPFKVIPGPGDKPMIVVNYKGEDKQFSAEEISSMVLIKMREIAEAYLGSTVKNAVVTVPAYFNDSQRQATKDAGVIAGINVLRIINEPTAAAIAYGLDKKATSVGEKNVLIFDLGGGTFDVSLLTIEEGIFEVKATAGDTHLGGEDFDSRMVNHFVQEFKRKNKKDISGNPRALRRLRTACERAKRTLSSTAQTTIEIDSLYEGIDFYSTITRARFEELNMDLFRKCMEPVEKCLRDAKMDKSSVHDVVLVGGSTRIPKVQQLLQDFFNGKELCKSINPDEAVAYGAAVQAAILSGEGNEKVQDLLLLDVTPLSLGLETAGGVMTVLIQRNTTIPTKKEQVFSTYSDNQPGVLIQVFEGERTRTRDNNLLGKFELSGIPPAPRGVPQITVCFDIDANGILNVSAEDKTTGQKNKITITNDKGRLSKEEIEKMVQEAEKYKSEDEEHKKKVESKNALENYSYNMRNTIKDEKIASKLPADEKKKIEDAIESSIQWLDNNQLAEADEFEDKMKELESICNPIIAKMYQGAGGEAPMDDDDGHAPHAGSSGPGPKIEEVD	n.a.
Rs_128444	Rs_128444__Cluster-14775.112995;orf1	FINAL_EXTENDED_DEG_ANNOTATION	9.95591	7.87552	2.365	15.9736	0.00305475	0.0327353	TRUE	0	0	1.26564253714297	1.41097424945346	40.8875548344304	7.87552	0.000868382	0.0231207	TRUE	TRUE	-6.99585	0.00978528	0.0832683	FALSE	FALSE	0	1	1	FALSE	FALSE	-4.86281	0.0432496	0.192779	FALSE	FALSE	3.01271	0.260065		FALSE	FALSE	2.13305	0.474516	0.876649	FALSE	FALSE	-4.75485	0.0260903	0.127305	FALSE	FALSE	3.12067	0.200217		FALSE	FALSE	2.241	0.418586	0.806358	FALSE	FALSE	0.107958	0.96522	1	FALSE	FALSE	1	DL_vs_HL	FALSE	synaptotagmin-3	synaptotagmin-3-like isoform X1 [Primulina tabacum]		sp|Q7XA06|SYT3_ARATH	Synaptotagmin-3	8.61e-209								other_or_unresolved																	TTAAAGACAAGCTGTATTCGATGGTCGAAGGAAATGGGATTGCTTGAACGTTTATTGGAATTCATCGGATTCGGAATCGGGATCCCAATCGGTCTTCTTCTGGGATTCTTCATATTCAGATTCAGATACTTCGATCCCACCAGAATTTTTAAGGAACCTACTACTAAATCAATAGAAGAACTCGATTCAAGCTCATTACTCGATCTTCTGCTAGAACTTCCCCGATGGGTGATGAATCCTGACTTCGAACGGGTTGATTGGCTAAACAAATTCATACTCCATATGTGGCCCTATATTGATAAGGCATCTTGTAAAATCATTAAAAGCTCAGCAGAACTCTCCTTTGCTGAATATATTGGAAAATTTCAAATAAAATCCATTGGTTTTGATCGTCTTACACTTGGGGAGTTTCCTCCCAAAATTCATGGAGTAAAGGCTCAATATTCTAATGAGGATCAACTGGTTCTTGATCTTGCTCTTAAATGGGCTGGAAATGCAGACATTGCTCTTGGAATAAAACTGCTCTCTTTACAGCTAAATGTCCAGCTGGTGGATCTGCAAATATCTGCTGCTACTCGGATTATTTTGAGACCATTCGTGCCAACATTCCCATGTTTTTCAAGCATAGCAATTTCATTGATGGAGAAGCCACATATAGACTTTGGGTTACGAGTAATGGGAGGAGATATTATGGCGATCCCGGGATTATACCAATGTGTTCTGGAAGTTCTAAGAAAACAATTAGCGAAGCTTTACCTCTGGCCCCAGACCTATGAAATAGACATACTTGACAGTTCAATAGGGGCTGACAGGAAACCTGTTGGAATACTTCATGTTAAGATTGTGAGAGCAAACAATCTTTTGAACAAAGATTTTCTCAGTCTATCCGATCCCTACGTTAAACTTAGCCTTACAGGTGAAAGGCTTCTGTCGAAGAAAACTACTGTAAAGATGAACAACTTGAACCCTGAATGGAATGAAGACTTCAAGCTCATCGTCAAGGATCTTGATTCTCAAGTCCTCCAGTTACATTTATACGACTGGGAAAAGGTTGGTGCGCATGATTATCTTGGAATGCAGTTAGTTCCAATTAATCTGCTCACTCCATATGAAAAGCAGATATTCAAGCTCGATTTATTCAACAGCTCGGATCCGAATGACCCACAAAACAAGACACCAAGAGGCCAGATTATAGTAGAGATGAACTTTGTTCCATTCTTCGACGACAGTAAAAAGTTCAGCAAACCATTCGATAATCCGGGAACCGGAGGTTCTCATCATGAGCATGAAAATGTGTCTTTTTGTGGCTCGGGTTTACTTCTTGTTAGAATCATAAGTGCAGAGGATGTTGAGGGTAAGCACCGGACCAATCCTTATGTAAAAATTATATTCAGAGGAGAACAGAGGAAAACTAAGTGCATAAAGAAAACTCGAAACCCGTACTGGAAAGAAGAATTTGAGTTTGTGTTGGAAGAGGCTCCTGTAAAGGACTTTATTCATATTGAAGTCATGAGCAAGAGGAGACGCCTAGGATTTTGGTTCAAGGAAACATTGGGTCATGTTGATATGAATCTCGGTGATGTGGTGTATAATGGGCATATAAATGAGAAATACCATCTTATTAATTCCAGAGATGGGATTATACATTTGGAGCTAAGCTGGAAGGTGGTATGA	LKTSCIRWSKEMGLLERLLEFIGFGIGIPIGLLLGFFIFRFRYFDPTRIFKEPTTKSIEELDSSSLLDLLLELPRWVMNPDFERVDWLNKFILHMWPYIDKASCKIIKSSAELSFAEYIGKFQIKSIGFDRLTLGEFPPKIHGVKAQYSNEDQLVLDLALKWAGNADIALGIKLLSLQLNVQLVDLQISAATRIILRPFVPTFPCFSSIAISLMEKPHIDFGLRVMGGDIMAIPGLYQCVLEVLRKQLAKLYLWPQTYEIDILDSSIGADRKPVGILHVKIVRANNLLNKDFLSLSDPYVKLSLTGERLLSKKTTVKMNNLNPEWNEDFKLIVKDLDSQVLQLHLYDWEKVGAHDYLGMQLVPINLLTPYEKQIFKLDLFNSSDPNDPQNKTPRGQIIVEMNFVPFFDDSKKFSKPFDNPGTGGSHHEHENVSFCGSGLLLVRIISAEDVEGKHRTNPYVKIIFRGEQRKTKCIKKTRNPYWKEEFEFVLEEAPVKDFIHIEVMSKRRRLGFWFKETLGHVDMNLGDVVYNGHINEKYHLINSRDGIIHLELSWKVV	n.a.
Rs_128448	Rs_128448__Cluster-14775.19411;orf1	FINAL_EXTENDED_DEG_ANNOTATION	4.37124	3.97629	1.37023	29.8429	5.26845e-06	0.000299116	TRUE	0.656813631762922	8.1611569434545	0.230116824935085	0	12.6910532148266	3.97629	0.00370885	0.0568291	FALSE	FALSE	-0.679324	0.586591		FALSE	FALSE	3.29697	0.0299136		FALSE	FALSE	-5.06182	0.00115966	0.0239397	TRUE	TRUE	-1.08553	0.542253		FALSE	FALSE	-4.38249	0.00950847		FALSE	FALSE	-6.56355	2.82328e-05	0.0015644	TRUE	TRUE	-2.58726	0.148226		FALSE	FALSE	-5.88422	0.000531963		FALSE	FALSE	-1.50173	0.438201		FALSE	FALSE	2	R2_vs_DL & R3_vs_DL	FALSE	Heat shock | cysteine-rich domain containing	uncharacterized protein [Henckelia pumila]				1.52e-52								other_or_unresolved																	GTTTTGCTAAATTTCACATTGAAAATTCGTCCTCAAAACAATCAACAAGAAAGGATAGAAGCAGCACAAAGAATGGGTCTGATTGCGATAACCCAATTAGCCACTGGTTTAACCGTCTTAGCCGGAGCAGTTGTCGTGAAACAAGCGATGGATCAAAACCCGATGATGGGTTCGGGGCGGGGGCCTAGATGCGCCAACTGCAACGGGTCGGGCCGGGTTTCCTGCATCTGCTCACAATGGTCGGATGGTGATGTGGGTTGTCGGACCTGTGCCGGGTCGGGTCGCATGGCGTGCAATAGCTGTGGTGGAAGAGGGACGGGCCGTCCAATCCCAGTACAGATATCTGCACCGAACCGGTCCCGATGA	VLLNFTLKIRPQNNQQERIEAAQRMGLIAITQLATGLTVLAGAVVVKQAMDQNPMMGSGRGPRCANCNGSGRVSCICSQWSDGDVGCRTCAGSGRMACNSCGGRGTGRPIPVQISAPNRSR	n.a.
Rs_128465	Rs_128465__Cluster-14775.66981;orf1	FINAL_EXTENDED_DEG_ANNOTATION	45.2618	1.94906	0.972076	27.7052	1.43115e-05	0.000659491	TRUE	27.4199898254479	66.7611327663744	25.3517039122673	1.1347495270197	106.17130723955	1.94906	0.0449577	0.246642	FALSE	FALSE	-0.680599	0.530619	0.756608	FALSE	FALSE	1.26846	0.245942	0.621692	FALSE	FALSE	-2.04283	0.059965	0.232105	FALSE	FALSE	-0.0937703	0.931687	0.99895	FALSE	FALSE	-1.36223	0.254585	0.711785	FALSE	FALSE	-6.49992	2.2685e-08	8.47084e-06	TRUE	TRUE	-4.55086	0.000100534	0.0144093	TRUE	TRUE	-5.81932	4.27885e-06	0.00208426	TRUE	TRUE	-4.45709	0.000432075	0.125527	FALSE	FALSE	3	R3_vs_DL & R3_vs_HL & R3_vs_R1	FALSE	putative peptide/nitrate transporter-like	protein NRT1/ PTR FAMILY 2.11-like [Primulina eburnea]		sp|Q9LV10|PTR53_ARATH	Protein NRT1/ PTR FAMILY 2.11	7.2e-236								other_or_unresolved																	CTTCACAAGCCTTGCCAACAACATGCAATTCAAGTAATACAACTCCCTTGGGAAAAAAAAGTATACTGCCAAAAAGGGAAAGAGCCCATCTCCAATCATATCTTCTTCTTCTTCTTTTTTCTTCCAGCAAATCAAAAAATGGAGAAAAACGAGATCTCATCAACCAAAAAGGAGCCAAATTATAGGGGGGTGAAAGCCATGCCTTTTGTCATAGGGAATGAGACATTTGAGAAGCTTGGGACAATTGGGACTTCTTCTAATCTCTTAGTATACTTGACAACTGTTTTTCATATGAATTCAATCACAGCCACGAATATTGTCAATATATTCAATGGAACTTGCAATTTTGGAACATTGGTTGGAGCATTCCTCTGTGATACTTATCTTGGCAGATACAAAACACTTGGCATCGCTTCAGTCTCCTCCTTTCTGGGTATGGTGATGCTAACCTTAACAGCTGCATTTGTAAACCTTCATCCCCCTGAATGTTCAACAACCCAACCCAACCTTAGATGCATAGGAGCTTCACCATGGCAGCTCACTTTCCTTTTCGCCGCATTCCTTTTCATGATCATCGGTTCCAGCGGGATCCGGCCCTGCAATCTCGCCTTCGGCGCCGACCAGTTCAATCCCAACACCGATTCTGGCAGAAGGGGGATCAACAGTTTCTTCAATTGGTACTATTTCACCTTCACTTTCGCCATGATGCTGTCCCTCACGGTGATCGTTTACGTGCAATCGAATATGAACTGGGCCATCGGGTTGGGGATCCCAGCATTCATGATGTTCCTGTCCTGCTTTTTCTTCTTCGTTGGGACGAGGATTTATGTGAAGGTCCTTCCGGAAGGTAGCCCGTTTACGGGTGTGGTGCAGACACTTGTGGTTGCGTTTAAGAAGAGGAAGCTTGTGCTGCCGGAGCAACCATGGTGTTCATTGTTTAATCGTGATGATCCAGGTTCCATCAATTCTAAGCTTCAATATACAGATGAGATGAGGTTTCTGAACAAGGCAGCAATTATAACACCAGAAGACCCAATCAATCCCGATGGGTCCGCAGCAAATCCTTGGAATCTCCGCAGCGTGCAGCAAGTCGAAGAAATCAAATGCATAATCCGAGTGATTCCCATCTGGTTATCCGGAATGATATACTACATTATCCTTGTCTTAATGCAAACCTACACTGTCTTCCAATCCCTACAATCCGACAGGCGTCTCATCAATGGAAAGTTCAAGATCCCGGCAGCATCTTACAATGTCTTCACCATGCTAACGGTCACACTATGGATCCCGATATACGACAGAATCATAATCCCATTTCTTCGGAGAATCACAGGGAAAGAAGAAGGCATCACAATGCTGCAAAGAGTTGGATTCGGAGTACTTCTCGGGGTACTCACAATGGTTGTATCAGGTCTGGTGGAGGATCATAGGCGGACGTTGGCCGTTACTCGTCCCACGTTAGGCGTTGTTGCGCAGATGGGCGAGGTCTCGTCTATGTCGGGTTACTGGCTTGTGCCTCAGCTGGCTCTGGCCGGGATATCGGAGGCTTTTGCAGTGATCGGGGAGATCGAGTTCTTTTACAAGCAGTTCCCTGAGAACATGAGGAGTTTCGCTGCGGCTTTCTTGTTTAGTGGGTTCGCGATATCGAGCTATATCACGAGCTTCTTGATTTCGGTGGTTCACAAGGTGACGAGGGTTGGGGGAAACGGGAATTGGTTGGCGGAGGATTTGAACAAGGGGAGATTGGATTATTTTTATTACATGGTTGCTGGTATACAGGTGGTGAATTTGGGTTATTTCCTGATTTGCTCTAGGTGGTATAAGTATAAGAGGGTTGAGATTGGTGATAAAGATGTGGCCATGAAGAAGATTGATCATAAAAAACATGTAGTTTAG	LHKPCQQHAIQVIQLPWEKKVYCQKGKEPISNHIFFFFFFLPANQKMEKNEISSTKKEPNYRGVKAMPFVIGNETFEKLGTIGTSSNLLVYLTTVFHMNSITATNIVNIFNGTCNFGTLVGAFLCDTYLGRYKTLGIASVSSFLGMVMLTLTAAFVNLHPPECSTTQPNLRCIGASPWQLTFLFAAFLFMIIGSSGIRPCNLAFGADQFNPNTDSGRRGINSFFNWYYFTFTFAMMLSLTVIVYVQSNMNWAIGLGIPAFMMFLSCFFFFVGTRIYVKVLPEGSPFTGVVQTLVVAFKKRKLVLPEQPWCSLFNRDDPGSINSKLQYTDEMRFLNKAAIITPEDPINPDGSAANPWNLRSVQQVEEIKCIIRVIPIWLSGMIYYIILVLMQTYTVFQSLQSDRRLINGKFKIPAASYNVFTMLTVTLWIPIYDRIIIPFLRRITGKEEGITMLQRVGFGVLLGVLTMVVSGLVEDHRRTLAVTRPTLGVVAQMGEVSSMSGYWLVPQLALAGISEAFAVIGEIEFFYKQFPENMRSFAAAFLFSGFAISSYITSFLISVVHKVTRVGGNGNWLAEDLNKGRLDYFYYMVAGIQVVNLGYFLICSRWYKYKRVEIGDKDVAMKKIDHKKHVV	n.a.
Rs_12849	Rs_12849__TRINITY_DN64877_c0_g1_i9	FINAL_EXTENDED_DEG_ANNOTATION	10.7964	-2.87009	0.769836	17.3802	0.0016303	0.0213482	TRUE	19.627234790357	13.8854644585887	11.6597528286297	7.49302740370486	2.63406569887076	-2.87009	0.000192868	0.00873066	TRUE	TRUE	2.43549	0.00494825	0.0571633	FALSE	FALSE	-0.4346	0.533189	0.842741	FALSE	FALSE	2.11958	0.0103869	0.0857602	FALSE	FALSE	-0.750504	0.246561		FALSE	FALSE	-0.315903	0.677724	0.950808	FALSE	FALSE	1.5138	0.0558836	0.203756	FALSE	FALSE	-1.35628	0.0242408		FALSE	FALSE	-0.921682	0.201481	0.592271	FALSE	FALSE	-0.605779	0.368487	1	FALSE	FALSE	1	DL_vs_HL	FALSE	Adenine phosphoribosyltransferase 1	adenine phosphoribosyltransferase 1-like [Henckelia pumila]		sp|Q43199|APT1_WHEAT	Adenine phosphoribosyltransferase 1	1.43e-99	PF00156;		adenine salvage [GO:0006168]; AMP salvage [GO:0044209]; purine ribonucleoside salvage [GO:0006166]	adenine phosphoribosyltransferase activity [GO:0003999]	cytosol [GO:0005829]			other_or_unresolved	Q43199	APT1_WHEAT	reviewed	APT1	Triticum aestivum (Wheat)	2.4.2.7	FUNCTION: Catalyzes a salvage reaction resulting in the formation of AMP, that is energically less costly than de novo synthesis.	CATALYTIC ACTIVITY: Reaction=AMP + diphosphate = 5-phospho-alpha-D-ribose 1-diphosphate + adenine; Xref=Rhea:RHEA:16609, ChEBI:CHEBI:16708, ChEBI:CHEBI:33019, ChEBI:CHEBI:58017, ChEBI:CHEBI:456215; EC=2.4.2.7;	PATHWAY: Purine metabolism; AMP biosynthesis via salvage pathway; AMP from adenine: step 1/1.	SUBCELLULAR LOCATION: Cytoplasm.	Purine/pyrimidine phosphoribosyltransferase family	IPR005764;IPR050120;IPR029057;IPR000836;			U22442;	Cytoplasm;Glycosyltransferase;Purine salvage;Reference proteome;Transferase	CTCGATTTATCTTAAATATAAATTTTTGTTTACCAATCTCACGGGCCTTCTCTGCCCCCGCGTTTTACCCTCACTACCTATTTAAATCCCTCCGATGTATTGCGCAGCTAAAACCCTTTACCCTCAAAGTAACCGACGTTACATTTGTCAAACAAGAGAATTCATGCAGGGGCAATTCGGTCAAATCGGATTACTTTTTACCTAATACTAGCGCCATCAACACTCGAAGAGAAACTCAGCTGACCTACTGCGCGTCCACAGTCGGAGCAGCCTCGGCGGAACCTGAGCCGACGACCGCCGCAAGGATGGCTTCCTTAAATGTTGATTCTACAGACGATCGGATCCAGCGGATCTCCTCATCCATTCGGGTCATACCCGACTTCCCCAAGCCAGGGATTTTGTTTCAGGATATAACTACGCTGCTCCTTGATTCGAAGGCGTTTAAGGATACGATCGATTTGTTTGTGGAGAGGTATAAAGACAAAGATATCAACGTCATTGCAGGTGTTGAGGCAAGAGGTTTTATATTTGGTCCGCCAATCGCATTGGCTATTGGCGCAAAATTCGTTCCTATGAGAAAGCCTAAGAAACTTCCTGGGGAGGTGATATTAGAAGAGTACTATTTGGAGTATGGAACTGACAAAATGGAGATGCATGTCGGAGCTGTACAGCCTGGAGAACGTGCAGTTATAGTAGATGATCTCATTGCAACAGGGGGGACCTTAAATGCTGCAGTTCGTCTTCTTGAGCGTGTTGGTGCTCAGGTGATTGAGTGTGCTTGTGTTATAGAATTGCCAGAACTGAAGGGTCGTGATAAGCTAGGAGACAAGTCGCTGTTTGTTCTTGTAAGCTAGAGCAGATGCAGTACAGCCGTGGAACACGAATTGTTACAAGGTATTCCAAAAATAATAGTTAGGCATGTGACATTTATCTCGAAGTATTATTAATTTGTGTCCGGATATTAATACTAATGCTTGCA	RFILNINFCLPISRAFSAPAFYPHYLFKSLRCIAQLKPFTLKVTDVTFVKQENSCRGNSVKSDYFLPNTSAINTRRETQLTYCASTVGAASAEPEPTTAARMASLNVDSTDDRIQRISSSIRVIPDFPKPGILFQDITTLLLDSKAFKDTIDLFVERYKDKDINVIAGVEARGFIFGPPIALAIGAKFVPMRKPKKLPGEVILEEYYLEYGTDKMEMHVGAVQPGERAVIVDDLIATGGTLNAAVRLLERVGAQVIECACVIELPELKGRDKLGDKSLFVLVS	n.a.
Rs_128523	Rs_128523__Cluster-41286.1;orf1	FINAL_EXTENDED_DEG_ANNOTATION	14.9831	-6.45816	1.74293	24.2144	7.23461e-05	0.00226854	TRUE	18.6160607485204	0	11.8510164841569	38.4099636429634	0	-6.45816	0.000211095	0.00923166	TRUE	TRUE	0	1	1	FALSE	FALSE	-5.85882	0.00396169	0.066357	FALSE	FALSE	5.8606	0.00165291	0.0295218	TRUE	TRUE	-0.597562	0.681389		FALSE	FALSE	5.26126	0.0138154	0.167574	FALSE	FALSE	7.50625	1.54441e-05	0.00102964	TRUE	TRUE	1.04809	0.416632	0.907786	FALSE	FALSE	6.90691	0.000660142	0.0300831	TRUE	TRUE	1.64565	0.255724	1	FALSE	FALSE	4	DL_vs_HL & R2_vs_DL & R3_vs_DL & R3_vs_R1	FALSE	GATA transcription factor 21-like	putative GATA transcription factor 22 isoform X2 [Primulina eburnea]		sp|Q9SZI6|GAT22_ARATH	Putative GATA transcription factor 22	1.47e-146								other_or_unresolved																	GTTTTTTTTTATTATCAAGAAACTGCGCCGATGAACTTAAACATATCCCCTTCACCTTTTACTATTGAGCAGAAGATTAACGAAGATATCGATCAAAACCCATTTTCATGTCAGTTTTTATACAATTCGATGCAAGATCATACTGCAGGATATTCATGTGATCACCAATTATACCATCCCCAACATCATCATCATCATCAACAGGATGTTAGTTTTGGTTGTAACGGTGAAACTGGGATAAAATTAACTCTTTGGAACGAAGAAGATCATCATCACGTACCTGATCAAAGCCATGCTGATTACAACAATCCTGTGAAGTGGGTTCCTTCCAAGATTGGTTTGATGCAGAAGAAGACAAAGAACTCAGTCCAGAATCACGTGACTTTCAAAATAAACAGCAGTGTAATAAACAAGATTGAAGATCAAAAGATCCAGGAATCATCCTCTTTTGAAACTGACTTAAGTAGCAGCATTTCATACAATAACCCAGTAAGGGTTTGTTCCGATTGCAACACAACAAAGACTCCTCTTTGGAGAAGTGGTCCTAAAGGTCCCAAGTCACTTTGTAACGCTTGTGGAATTAGGCAAAGGAAGGCGAGGAGGGCCGCCATGGCTGCCGCTTCGGCATCGGCTAACGGCATGGCGGTTGTGTCAGTTGATGAGCCACCATCAACGAAGATGATCAAGGTGAAAAACAAAGAGAAGATAAATAAAAAAGGGAATGCTTCAAAGTTCAAGAAACACTGCAAAATGGCTGCCTCTGCTGCTGCTGTTGGATCATCCTCTAATGGAGACAAGCTTGATTTGGAGGATTTCTTGATAAATCTGAGCAAGAATTTGGCATTTCAATTACGGGTGTTTCCACAAGATGAGAAGGATGCCGCCATCTTGCTTATGGCTCTATCTTCCGCGCTGGTTCATGGTTGA	VFFYYQETAPMNLNISPSPFTIEQKINEDIDQNPFSCQFLYNSMQDHTAGYSCDHQLYHPQHHHHHQQDVSFGCNGETGIKLTLWNEEDHHHVPDQSHADYNNPVKWVPSKIGLMQKKTKNSVQNHVTFKINSSVINKIEDQKIQESSSFETDLSSSISYNNPVRVCSDCNTTKTPLWRSGPKGPKSLCNACGIRQRKARRAAMAAASASANGMAVVSVDEPPSTKMIKVKNKEKINKKGNASKFKKHCKMAASAAAVGSSSNGDKLDLEDFLINLSKNLAFQLRVFPQDEKDAAILLMALSSALVHG	n.a.
Rs_128534	Rs_128534__Cluster-14775.98907;orf1	FINAL_EXTENDED_DEG_ANNOTATION	5.72008	1.20706	0.711887	31.8594	2.04398e-06	0.000140677	TRUE	5.94373523527779	0	0.230116824935085	4.78717779989495	13.9026760065196	1.20706	0.0899655	0.360443	FALSE	FALSE	-5.43632	0.000683954	0.0199396	TRUE	TRUE	-4.22926	0.00891872		FALSE	FALSE	-5.14344	2.49553e-05	0.00236531	TRUE	TRUE	-3.93638	0.00152256		FALSE	FALSE	0.292887	0.87728		FALSE	FALSE	-1.60033	0.024954	0.123704	FALSE	FALSE	-0.393272	0.599918		FALSE	FALSE	3.83599	0.0177514		FALSE	FALSE	3.5431	0.00435629		FALSE	FALSE	2	R1_vs_DL & R2_vs_DL	FALSE	Remorin	remorin-like [Primulina eburnea]		sp|P93788|REMO_SOLTU	Remorin	2.01e-76								other_or_unresolved																	CTGAATTATCGTCATCTTCCTTTCATTTCCATCTATATTCTTATTTATATACAAAAAATGAATCCTGAAACGGCGGAGCCACCGCTCGCATCGACGGTTGAGAAGCCGAACCACGTTATTCAAGATAAGCCTGTCGCCGCGCCGCCTACCGCCGGAGTTGTTACGAAGAATCCTGAAGCGGCAGCGCCACCGGTTGGGGCGGTAGCGCCACCGGTTGGGGCGGCGGCGCCACCGGTTGTGGCGGCAGCCCCACCGGTTGGGTCGGCGGTTGACAAGCCGAGCCACGTTGTTGAAGATAAACCTGTCATCGCGCCACCTCCCGCCGAAGCAGCTAAACCTGTAGCAAAGTTTCCAGAACCTGATGCAAAGAAGAGCTCAAAAGGATCCCTTGATAGAGACTTTGCTCTTGCGAAGCTTGAAGGTGACAAGAGGTTTTCGTACATCAAGGCATGGGAGGAAAACGAAAAAAGCAAAGTGGAGAACAAGGCTCAAAAGAAGGTCGCAGACATAGCTTCATGGGAAAACACCAAGAAGGCGTCCCATGATGCCCAACTGAGAGCACTTGAGGAAAAACTGGAGAAAAAGAAGGCATATTATGCAGAAAGAGTGAAAAACAAGGTGGCACTAGTTCACAAGCAGGCAGAAGAGAAGAGAGCCACTGTTGAAGCTGCACGTCAAGATGAGATATTACATGCGGCGGAGGCGGCTAATACATACCGTGCAACCAAGCAGATTCCTAAGAAATCTTTTGGATGCTTTTAA	LNYRHLPFISIYILIYIQKMNPETAEPPLASTVEKPNHVIQDKPVAAPPTAGVVTKNPEAAAPPVGAVAPPVGAAAPPVVAAAPPVGSAVDKPSHVVEDKPVIAPPPAEAAKPVAKFPEPDAKKSSKGSLDRDFALAKLEGDKRFSYIKAWEENEKSKVENKAQKKVADIASWENTKKASHDAQLRALEEKLEKKKAYYAERVKNKVALVHKQAEEKRATVEAARQDEILHAAEAANTYRATKQIPKKSFGCF	n.a.
Rs_128541	Rs_128541__Cluster-14775.11669;orf1	FINAL_EXTENDED_DEG_ANNOTATION	6.05667	-3.77924	1.38879	15.9586	0.00307521	0.0328844	TRUE	5.63609313453805	10.4508799495082	9.51614602630803	6.92046619244571	0.377642145035081	-3.77924	0.00650378	0.0795765	FALSE	FALSE	4.66232	0.00127828	0.0277939	TRUE	TRUE	0.883079	0.331023		FALSE	FALSE	4.53353	0.00132399	0.0258552	TRUE	TRUE	0.754289	0.375229		FALSE	FALSE	-0.128789	0.89143		FALSE	FALSE	4.15007	0.00250053	0.0294563	TRUE	TRUE	0.370826	0.636092		FALSE	FALSE	-0.512252	0.562126		FALSE	FALSE	-0.383463	0.641716		FALSE	FALSE	3	R1_vs_DL & R2_vs_DL & R3_vs_DL	FALSE	Cysteine-rich RLK (receptor-like protein kinase) 8	Cysteine-rich RLK (receptor-like protein kinase) 8 [Dorcoceras hygrometricum]		sp|P92519|M810_ARATH	Uncharacterized mitochondrial protein AtMg00810	1.11e-37								other_or_unresolved																	CAGGGTTACTTCCAAGGACAATCCGACCATACTCTTTTCACAAAGAAATCGAATTCTAATAAGATATCTGTTTTGATTGTCTGCGTGGATGATATTATATTGACAAGAGATGACACAGAAGAGATGAGCAGATTAAAGAAGCAACTAGCGATTGAATTTGAGATGAAGGAGTTGGGACAACTGAAATATTTTCTTGGAATGGAGGTGGCTCGATCAAAAAAGGGAATAATGGTGTCTCAGAGGAAGTATATTCTAGATCTCCTACAAGAAACTGGAATGAGTGGATGCAAACCATCAGATACTCCTATTGAGGCCAACAAAAAATTAGGAGATATAAAGGATGGTGTTCCAGTGGATATAGGAAAATATCAAAGGTTGGTTGGGAAGCTGATTTATCTATCTCACACCCGACCTGACATAGCATTTGCAGTAAGCACGGTAAGCCAGTTTATGCACTCACCCTATGTTGAACATCTTGAAGCTGTATATCGCATTCTTAGGTATCTAAAAGGAACTCCTGGGAAAGGTTTGTTTTTTGGGAAAAACAATAGCAGGAAAATAGAAGTCTACACTGATGCAGACTGGGCAGGA	QGYFQGQSDHTLFTKKSNSNKISVLIVCVDDIILTRDDTEEMSRLKKQLAIEFEMKELGQLKYFLGMEVARSKKGIMVSQRKYILDLLQETGMSGCKPSDTPIEANKKLGDIKDGVPVDIGKYQRLVGKLIYLSHTRPDIAFAVSTVSQFMHSPYVEHLEAVYRILRYLKGTPGKGLFFGKNNSRKIEVYTDADWAG	n.a.
Rs_128693	Rs_128693__Cluster-14775.68658;orf1	FINAL_EXTENDED_DEG_ANNOTATION	32.667	1.42022	0.584289	18.0353	0.00121467	0.0173901	TRUE	24.3085977184218	39.4482710496223	12.6952785408376	16.8353080873823	65.6505788780653	1.42022	0.0150707	0.131879	FALSE	FALSE	-0.787722	0.234884	0.491299	FALSE	FALSE	0.632495	0.348442	0.721227	FALSE	FALSE	-2.36007	0.000410454	0.0129425	TRUE	TRUE	-0.939851	0.166503	0.727067	FALSE	FALSE	-1.57235	0.0356004	0.279247	FALSE	FALSE	-1.92237	0.00107096	0.0171495	TRUE	FALSE	-0.502154	0.403064	0.901572	FALSE	FALSE	-1.13465	0.0939843	0.40548	FALSE	FALSE	0.437697	0.521149	1	FALSE	FALSE	2	R2_vs_DL & R3_vs_DL	FALSE	zeaxanthin epoxidase chloroplastic-like	monooxygenase 2-like [Henckelia pumila]		sp|Q9FLC2|MO3_ARATH	Monooxygenase 3	5.31e-126								chloroplastic_or_plastid																	GTTGAAATATCTTCAGCGGCAGCAAGCACGCAAGAAATGGATAAAGAAAAATGTGAAGATATTGTTATAGTTGGTGCTGGCATTTCTGGTTTGGCTACTGCTTTGGCGCTTCACAGGTTGGGAATTCGGACCCTGGTATTGGAATCATCGGAGAAATTGAGAATTACTGGATTTGCCCTTACATTGTGGACCAATGCCTGGAGGGCTCTTGACGCACTCGGCGTTGGAGACCTGGTTAGAAAAACCTCTCCACAAATACAAGGATTTATAAATGTCTCATCGGATAAAAGCCCGTTTAGTTATGAGCAATCTCAATCCCAACCCAACAAGGCAGATATGAAATTTAATTTTGAAAGCCGTTGTGTGAAAAGAAAAGACTTGTTAGAAACCTTGGAGAGGGAACTACCGCAGGGAACCATCAGATATTCTTCAAAAATTGTTTCGATCGAGGAATTAGGAAAACTTAAATTGGTGCATCTTGCGGATGGTTCAGTTGTCAAAACGAAGGTTTTGATTGGATGTGATGGAGGGAACTCATTGGTGGCCAAGTGGTTGGGACTCCAGAATCCAGTTTACTCGGGTCGATCCGTAATTCGAGGCTTTGTTAACTATCCAGATGGTCATGACTTCCAGCCCAAGTTCCATGCATACTTT	VEISSAAASTQEMDKEKCEDIVIVGAGISGLATALALHRLGIRTLVLESSEKLRITGFALTLWTNAWRALDALGVGDLVRKTSPQIQGFINVSSDKSPFSYEQSQSQPNKADMKFNFESRCVKRKDLLETLERELPQGTIRYSSKIVSIEELGKLKLVHLADGSVVKTKVLIGCDGGNSLVAKWLGLQNPVYSGRSVIRGFVNYPDGHDFQPKFHAYF	n.a.
Rs_128741	Rs_128741__Cluster-14775.65947;orf1	FINAL_EXTENDED_DEG_ANNOTATION	33.8649	-0.455654	0.649621	28.6302	9.29274e-06	0.000471459	TRUE	40.8241360791739	0	46.639011314519	45.0411468380409	29.7897313718368	-0.455654	0.483044	0.796215	FALSE	FALSE	-6.5395	4.69795e-05	0.00496954	TRUE	TRUE	-6.99515	1.28644e-05	0.00330742	TRUE	TRUE	0.644244	0.370307	0.629882	FALSE	FALSE	0.18859	0.791099	0.993666	FALSE	FALSE	7.18374	1.08558e-05	0.00487069	TRUE	TRUE	0.600994	0.352473	0.59987	FALSE	FALSE	0.14534	0.819915	0.989926	FALSE	FALSE	7.14049	8.32345e-06	0.00313447	TRUE	TRUE	-0.0432496	0.951359	1	FALSE	FALSE	4	R1_vs_DL & R1_vs_HL & R2_vs_R1 & R3_vs_R1	FALSE	probable RNA 3'-terminal phosphate cyclase-like protein	probable RNA 3'-terminal phosphate cyclase-like protein [Primulina eburnea]		sp|Q9C578|RCL1_ARATH	Probable RNA 3'-terminal phosphate cyclase-like protein	3.71e-161								other_or_unresolved																	GGCTGCGGCTCCTTCTATCCACGCTATCATCTACTCCTATCCTTATCGAGGACATTCGAGCCAACGCCACTTGGCCTGGGCTTCGACCACAATGAGGTTTCCTTTCTCCGACTCCTCGAAAAAATTTCCGATGATTGTGTTGTAGAAATCAACGAAACTGGCACGAAGTTGAAGTACAAGCCGGGGATAGTGATGGGTGGGAGGCATTTGGTTCACGACTGCGGTGTGAGTCGGGCCATGGGATATTTTCTGGAGCCACTGATCTTGTTGGGTTTGTTTGGGAAGAAGCCTCTTAGTATTAAACTCCATGGTATTACCAATGATTCCAAGGACCCGTCTGTCGATACATTTCGATCTACTACATTACCCACATTGAGGAAGTTTGGAGTATCTTCTGAGGGACTGGACTTGAAAATTGTGAGCCGGGGTGTTGCTCCTTATGGTGGTGGAGAAATTATTCTTTCGGTTCCTGTTGTCCAAGATAGTTTGAAAGCGATCACCTGGATTGACGAAGGTATGGTGAAGAGAATTAGAGGCATCACTTTCTCAACTAGAGTCTCTGCCCAGTTCGAGAATACCACGCTACATGCAGCACGTGGCATTTTCAATCATTTGCTTCCTGATGTTCACATATTTACTGATCATAAAACTGGTTCACAAGCTGGAAGATCACCAGGTTATGGCATCTCACTTGTTGCAGAAACAACATCAGGTTGCTTCATCTCAGCTGATAACGCTGTTTCTCATGCACAAGAAGAGGAAGAAGGTGAAATCGAGGATGAGGGCAAGAACTGGTTGATCCCTCCAGAGGATTTGGGTGAACAAATGGCATCTGCACTGCTGGGTGAGATTGAGCAAGGGGGTGTGGTCGATTCAACTCACCAGGGTTTATTATTTCTTCTCTGCGCGTTGTGTCCGCAAGATGTCTCAAAGGTCCGTGTTGGGAAGCTTTCGCCATATGGAATACAGGTGCTCAGACACATCAGAGATTTCCTCAGTGTCAAGTTCGTCATTAAGCCAGATCCATCAACAGGAACCATCATTCTTAAATGTGTTGGATGTGGATTGAAGAATCTTTCAAGAAAGGTGTCATGA	GCGSFYPRYHLLLSLSRTFEPTPLGLGFDHNEVSFLRLLEKISDDCVVEINETGTKLKYKPGIVMGGRHLVHDCGVSRAMGYFLEPLILLGLFGKKPLSIKLHGITNDSKDPSVDTFRSTTLPTLRKFGVSSEGLDLKIVSRGVAPYGGGEIILSVPVVQDSLKAITWIDEGMVKRIRGITFSTRVSAQFENTTLHAARGIFNHLLPDVHIFTDHKTGSQAGRSPGYGISLVAETTSGCFISADNAVSHAQEEEEGEIEDEGKNWLIPPEDLGEQMASALLGEIEQGGVVDSTHQGLLFLLCALCPQDVSKVRVGKLSPYGIQVLRHIRDFLSVKFVIKPDPSTGTIILKCVGCGLKNLSRKVS	n.a.
Rs_128743	Rs_128743__Cluster-14775.24221;orf1	FINAL_EXTENDED_DEG_ANNOTATION	5.72546	3.21478	0.842157	28.6931	9.02347e-06	0.000460661	TRUE	1.63841959910436	0.572430751513424	2.27991673207006	4.9282752248403	16.3420722617717	3.21478	0.00013491	0.00687802	TRUE	TRUE	-4.30508	0.00313711	0.0444821	TRUE	TRUE	-1.0903	0.485337		FALSE	FALSE	-2.61823	0.00100327	0.021979	TRUE	TRUE	0.596547	0.540771		FALSE	FALSE	1.68685	0.272792		FALSE	FALSE	-1.78956	0.00771648	0.0596582	FALSE	FALSE	1.42522	0.104098		FALSE	FALSE	2.51551	0.0887023		FALSE	FALSE	0.828669	0.319588		FALSE	FALSE	3	DL_vs_HL & R1_vs_DL & R2_vs_DL	FALSE	hypothetical protein F511_03116	uncharacterized protein [Henckelia pumila]				5.11e-30								other_or_unresolved																	AGATTGAAAGGAAGAAAATGCCCATGTTTTGAAAATTATCTCACGAAGTTGAAGATATTTCCTTTACCTGATACCAAAAGAATGGCACTTCTAATTCCCTATCCGGAAATCTTTTCATCAGTTGGAATTAGACGAGAAAATCAGTCACCAATTGCTCCGAGAATCAAGTATCAGAATTTCGGGATGAGGGTCTCCTCTAGTGTTAGGGATTTGGAAAAGGGTTCTTCTGAGATTTTGAATATGCGGGGTAATTACGAGGATAGTGTCTGGTGGTTGCACGGAATTTTCTCC	RLKGRKCPCFENYLTKLKIFPLPDTKRMALLIPYPEIFSSVGIRRENQSPIAPRIKYQNFGMRVSSSVRDLEKGSSEILNMRGNYEDSVWWLHGIFS	n.a.
Rs_128749	Rs_128749__Cluster-14775.50975;orf1	FINAL_EXTENDED_DEG_ANNOTATION	52.5233	1.13271	0.544529	38.3764	9.37073e-08	1.1452e-05	TRUE	55.1251556654915	4.57944601210739	29.3626477922605	29.442580189861	120.405359879343	1.13271	0.037511	0.222624	FALSE	FALSE	-4.39768	6.97783e-08	7.89126e-05	TRUE	TRUE	-3.26498	6.72125e-05	0.0083388	TRUE	TRUE	-2.05865	0.000840655	0.0198301	TRUE	TRUE	-0.925939	0.136041	0.676861	FALSE	FALSE	2.33904	0.00708756	0.115927	FALSE	FALSE	-2.00066	0.000275281	0.00719691	TRUE	TRUE	-0.867948	0.117959	0.632397	FALSE	FALSE	2.39703	0.00357573	0.0661546	FALSE	FALSE	0.0579906	0.926186	1	FALSE	FALSE	4	R1_vs_DL & R1_vs_HL & R2_vs_DL & R3_vs_DL	FALSE	metal tolerance protein 10-like	metal tolerance protein 9-like isoform X1 [Primulina huaijiensis]		sp|Q0WU02|MTP10_ARATH	Metal tolerance protein 10	1.88e-196								other_or_unresolved																	AAAATGGAGAGCATGGGTGTCGTAGGCGAGAGCCGCCGGGAGTTACTTGGCACGGAGGAGGTCATCGGCGAGCCGTCGTCGTGGAGGTTGAACATTAATGAGTTCCGATTGCCGGATCGTGGATCAGACCAACGTCATTCTTTCGCGCTCCCACGCCTCATCCGAAATATAAGACAACAGCAAAAAGTTGCTGAATATTACAAAAAGCAGGCAAGACTCCTTGAAGGATTTAATGAGATGGAGAACTTTCATGAATCTGGCTGTTTACCTGATACTCTGGCAGAGGATGAAATGAAACAACTTGCCAGGCGAGAAAGGATGGCGATTCATGTCTCAAACGTATCTAATCTGTTCCTTTTTGTCATAAAAGTTTATGCTTCAGCTGAGAGCAGATCTTTGGCCGTAATTGCGTCAACCCTGGATTCTTTTCTAGACCTCTTATCTGGACTGATCCTGTGGTTTACTGCCTATGCCATGAAAAATCCAAACCACTACCGCTACCCAATTGGAAAGAAACGAATGCAGCCCGTCGGAATTATTGTTTTTGCATCTGTTATGGCAACTTTGGGATTGCAAATAATTCTAGAGTCTGTAAGGCAACTCTTTGCAAAGTCTGGTCCAGATATGAACCATACGAAGGAGATGTGGATGATAGGAATCATGGTTTCTGTTACCGTGGTGAAGTTTATTCTAATGATGTATTGCCGCCAATTCAAGAATGAAATCGTTAGAGCCTATGCTAAAGATCATTTCTTCGATGTCATTACTAATTCAATCGGACTGGCGACTGCTGTATTAGCAATTCGATTCTACTGGTGGATTGATCCTACTGGAGCCATAATTATAGCATTATACACGATCATAACCTGGGCAAAGACAGTTTTTGAAAACGTACGGTCATTGATCGGAAGAACGGCTCCTCCAGATTTTCTTGCGAAACTAACATATCTCATATGGAACCATGACAAAGAGATCCAGCATATTGATACTGTAAGAGCGTACACATTTGGCTCTCATTACTTTGTGGAGGTTGATATTGTATTGCCAGAAGATATGTTTTTGAGCCAAGCCCATAATATCGGTGAAACATTACAAGAAAAGCTCGAGCAACTTCCCGAGGTTGAAAGAGCTTTTGTTCATATAGACTTTGAGTTTACACACAGACCAGAACATAAAAACAAAGCATGA	KMESMGVVGESRRELLGTEEVIGEPSSWRLNINEFRLPDRGSDQRHSFALPRLIRNIRQQQKVAEYYKKQARLLEGFNEMENFHESGCLPDTLAEDEMKQLARRERMAIHVSNVSNLFLFVIKVYASAESRSLAVIASTLDSFLDLLSGLILWFTAYAMKNPNHYRYPIGKKRMQPVGIIVFASVMATLGLQIILESVRQLFAKSGPDMNHTKEMWMIGIMVSVTVVKFILMMYCRQFKNEIVRAYAKDHFFDVITNSIGLATAVLAIRFYWWIDPTGAIIIALYTIITWAKTVFENVRSLIGRTAPPDFLAKLTYLIWNHDKEIQHIDTVRAYTFGSHYFVEVDIVLPEDMFLSQAHNIGETLQEKLEQLPEVERAFVHIDFEFTHRPEHKNKA	n.a.
Rs_128751	Rs_128751__Cluster-14775.50973;orf2	FINAL_EXTENDED_DEG_ANNOTATION	11.438	-5.01358	1.74327	16.0547	0.00294665	0.031942	TRUE	6.76050275659409	19.4626455514564	6.72469178374263	25.3457452289076	0	-5.01358	0.00402803	0.059824	FALSE	FALSE	6.56812	0.000386939	0.0148806	TRUE	TRUE	1.55454	0.287569	0.666559	FALSE	FALSE	5.02842	0.00671317	0.0664116	FALSE	FALSE	0.0148428	0.991928		FALSE	FALSE	-1.5397	0.333879	0.785526	FALSE	FALSE	6.90018	6.09634e-05	0.00264041	TRUE	TRUE	1.8866	0.144766		FALSE	FALSE	0.332055	0.817044	0.969779	FALSE	FALSE	1.87175	0.193887	1	FALSE	FALSE	2	R1_vs_DL & R3_vs_DL	FALSE	LOW QUALITY PROTEIN: transcription factor UNE10	transcription factor UNE10-like [Primulina eburnea]		sp|Q8GZ38|UNE10_ARATH	Transcription factor UNE10	5.19e-195								other_or_unresolved																	ACCAAAAAAAAAAAAAAAACCAAACCAAAGGGAAGAAAAATTGCTCATTTTTACCCTCAAAAAATGAATCAATGTGTACCAAGTTGGGATCTTGATGATACTTCTGCCCACCCCGGGTTGGATTATGAAGTGGCCGAATTAACTTGGAAAAATGGTCAATTAGCCATGCATGGCTTAGGCCCTCCCCGGTTGCCCCCTACTAAGTACACCGCATGGGATAAGCCACGCGCCGGCACCGGAACACTAGAGTCTATAGTCAACCAAGCCACGCGCCTCCCACATCCCAAGTCTGCCCCCGACGGTACCGGAGACGACCTCGTTCCCTGGTTTGACCACGGCCGGTCCATGGTCAAACCCGCGGCTACGGCTTCCCTCGCCATGACGACGACGATGGACGCCTTAGTTCCATGCAACAATATCAACATCGTCAACAGGAATAACGATAACCCGGTCCCCTCCTCGCACGTGCTGGGGTGTTCCACCAGGGTGGGTTCGTGCAGCGGTGTCGCCGCCACGCTGGACGGCGTCGGCGTCAGGGGAGGGAACCATGACGCGCGTGTGGATGTCAACAGCTGTGACACGAATGGGAGCGCGAGTGAGAGTGCCACGTGCGGGAGGGACAGTTTGCAGTTGACGAGTGATATCTGCGGGAAGCGACTGGGAACGGCGGGGTTCATATCTCCGTCGATGGATTCGCCGGAGAATACTAGCTCCGGCAAGGAATACAGCAAGAGCACTAGCGAGGACCATGACTCTGTGTGTCACAGTAGGCGACAGAGGAAAAAATGTGACGAAGAAGGCAAGAGAAGAGGAACTGGGAAATTCCCAGTCTTAGCAAAAAGGAGTAGGGCAGCTGCTATTCATAACCAGTCTGAACGTAAACGAAGGGACAGGATAAATCAAAGGATGAAGACACTGCAAAAGTTGGTCCCAAATTCCAGCAAGACTGATAAAGCTTCAATGCTGGATGAAGTAATAGAATATCTAAAACAATTGCAAGCACAAGTTCAGATCATGAAGATGAACATGTCACCCATGAATATGTTACCATTAGCAGCCATGCAGCAACAACAACACCTTCAAATGTCCATGATGAACCCTATGGCCATGGGTATGGGAATGGGAATGGGCATGGGAATGGGGTTCATGGACATGAATGCCATGGGACGACCCGGAGCCGGAATGTTGCCACCTCCCACCGCAGGAATTCCGCCGCCTCCCGCCTCCTTTATGCCGGTTGGGGCGTCGTGGGATAATCTCGGTGAGCGATTGCAAACACAACCTTCGATGATGACAGATCCCTTATCTATGTTCATGACATGGCAATCACAGGTATTTTTTTTTTCAAAAGAAATTATGAAGTCGAAGTATTTAGGTTTTTTTAAAAAAAAATTAAAATTTTTATTGGATCTTCAATTTTAG	TKKKKKTKPKGRKIAHFYPQKMNQCVPSWDLDDTSAHPGLDYEVAELTWKNGQLAMHGLGPPRLPPTKYTAWDKPRAGTGTLESIVNQATRLPHPKSAPDGTGDDLVPWFDHGRSMVKPAATASLAMTTTMDALVPCNNINIVNRNNDNPVPSSHVLGCSTRVGSCSGVAATLDGVGVRGGNHDARVDVNSCDTNGSASESATCGRDSLQLTSDICGKRLGTAGFISPSMDSPENTSSGKEYSKSTSEDHDSVCHSRRQRKKCDEEGKRRGTGKFPVLAKRSRAAAIHNQSERKRRDRINQRMKTLQKLVPNSSKTDKASMLDEVIEYLKQLQAQVQIMKMNMSPMNMLPLAAMQQQQHLQMSMMNPMAMGMGMGMGMGMGFMDMNAMGRPGAGMLPPPTAGIPPPPASFMPVGASWDNLGERLQTQPSMMTDPLSMFMTWQSQVFFFSKEIMKSKYLGFFKKKLKFLLDLQF	n.a.
Rs_12878	Rs_12878__TRINITY_DN64887_c0_g4_i1	FINAL_EXTENDED_DEG_ANNOTATION	8.25791	-4.50742	1.49732	25.2295	4.52368e-05	0.0015828	TRUE	9.54317452622026	0	9.93387664161661	19.2408949288287	0.377642145035081	-4.50742	0.00260963	0.045863	TRUE	TRUE	-0.362459	0.863532	0.954106	FALSE	FALSE	-4.86988	0.00592282	0.082784	FALSE	FALSE	4.56485	0.0035018	0.0456143	TRUE	TRUE	0.0574299	0.956886		FALSE	FALSE	4.92731	0.00696078	0.115167	FALSE	FALSE	5.52769	0.000193538	0.00573006	TRUE	TRUE	1.02027	0.277779		FALSE	FALSE	5.89015	0.000803863	0.0329206	TRUE	TRUE	0.962844	0.3555		FALSE	FALSE	4	DL_vs_HL & R2_vs_DL & R3_vs_DL & R3_vs_R1	FALSE	arogenate dehydratase/prephenate dehydratase 1 chloroplastic;	arogenate dehydratase/prephenate dehydratase 1, chloroplastic-like isoform X2 [Primulina huaijiensis]		sp|Q9SA96|AROD1_ARATH	Arogenate dehydratase/prephenate dehydratase 1, chloroplastic	7.33e-169	PF00800;		L-phenylalanine biosynthetic process [GO:0009094]	arogenate dehydratase activity [GO:0047769]; prephenate dehydratase activity [GO:0004664]	chloroplast [GO:0009507]; chloroplast stroma [GO:0009570]; cytoplasm [GO:0005737]		ath:AT1G11790;	chloroplastic_or_plastid	Q9SA96	AROD1_ARATH	reviewed	ADT1 PDT1 At1g11790 F25C20.4	Arabidopsis thaliana (Mouse-ear cress)	4.2.1.51; 4.2.1.91	FUNCTION: Converts the prephenate produced from the shikimate-chorismate pathway into phenylalanine (PubMed:17726025). Dehydratase that uses arogenate and prephenate as substrates (PubMed:17726025). Utilzes more efficiently arogenate than prephenate (PubMed:17726025). {ECO:0000269|PubMed:17726025}.	CATALYTIC ACTIVITY: Reaction=L-arogenate + H(+) = L-phenylalanine + CO2 + H2O; Xref=Rhea:RHEA:12536, ChEBI:CHEBI:15377, ChEBI:CHEBI:15378, ChEBI:CHEBI:16526, ChEBI:CHEBI:58095, ChEBI:CHEBI:58180; EC=4.2.1.91; Evidence={ECO:0000269|PubMed:17726025}; PhysiologicalDirection=left-to-right; Xref=Rhea:RHEA:12537; Evidence={ECO:0000269|PubMed:17726025}; CATALYTIC ACTIVITY: Reaction=prephenate + H(+) = 3-phenylpyruvate + CO2 + H2O; Xref=Rhea:RHEA:21648, ChEBI:CHEBI:15377, ChEBI:CHEBI:15378, ChEBI:CHEBI:16526, ChEBI:CHEBI:18005, ChEBI:CHEBI:29934; EC=4.2.1.51; Evidence={ECO:0000269|PubMed:17726025}; PhysiologicalDirection=left-to-right; Xref=Rhea:RHEA:21649; Evidence={ECO:0000269|PubMed:17726025};	PATHWAY: Amino-acid biosynthesis; L-phenylalanine biosynthesis; L-phenylalanine from L-arogenate: step 1/1. {ECO:0000305|PubMed:17726025}.; PATHWAY: Amino-acid biosynthesis; L-phenylalanine biosynthesis; phenylpyruvate from prephenate: step 1/1. {ECO:0000305|PubMed:17726025}.	SUBCELLULAR LOCATION: Plastid, chloroplast stroma {ECO:0000269|PubMed:19136569}.		IPR045865;IPR002912;IPR001086;IPR018528;		NP_001031024.1 [Q9SA96-2];NP_172644.1 [Q9SA96-1];	DQ411466;AC007296;CP002684;CP002684;AY042904;AY081528;	Alternative splicing;Amino-acid biosynthesis;Aromatic amino acid biosynthesis;Chloroplast;Lyase;Phenylalanine biosynthesis;Plastid;Reference proteome;Transit peptide	CTCGCTTCAACTCCTGCGGCTGTTGAAGGGGCCACTGAAATTTCCCTTGCTGGGGGATTTCACCATGATTTAAACTATCTTCCAAAACCTTTGTCTGCTAGCAATGCTATTTCTTCTTCCAGTGATGGCTCAAAAGTTCGTGTTGCATATCAGGGGATTCCAGGAGCATACAGTGAGGCTGCTGCATTAAAAGCATATCCTAAGTGCGAGACTGTTCCTTGCGATCAATTTGAGGCTGCATTCAAGGCAGTTGAATTGTGGTTGGTCGACAAAGCAGTTCTTCCTATTGAGAATTCTGTTGGTGGTAGCATCCATCGGAACTATGACTTGTTGCTTCGTCATAGGCTTCACATTGTCGGGGAAGTTCAGTTAGTTGTCAATCATTGCCTTCTAGGGTTGCCTGGGGTTAGAAAGGAGGAGCTAAAGTGCGTGTTGAGTCATCCACAGGCCCTTGAACAATGTGAGATGTATCTAAACAAGATGGGTGTAACCAGAGTTAGCACAGATGATACTGCTGGTGCTGCTCAGATTGTAGCCTTCGAAGGTGTAAGAGAGACTGGAGCAATCGCAAGTGCTCGAGCTGCAGAAATCTATGGACTTAATGTTATTTCTGAAAGAATACAGGATCATTCAGACAACATTACCCGCTTTCTAATACTTGCAAGGGAACCTACAATCCCAGGAACGGATCGACCTTATAAGACTAGCATCGTATTCACTCTGGACGAAGGACCTGGAATTCTATTCAAGGCCCTGGCGGTCTTTGCTTTGAGGGGTATTGATTTGTCAAAGATTGAGAGCCGGCCACAGAAAATGCGGCCTTTGAGGGTCGTTGATGACTCTAACAGGGGGAGTGCCACATACTTTGACTACCTCTTTTACATCGATTTTGAAGCTTCAATGGCTGAACCTCGCGCCCAATGCGCACTTGGACATCTTCAGGAATTTGCAAGGTTCCTTCGAGTTCTTGGTTGTTATCCGGTAGATACAGATCCAGAATGAATCTGCGAAGTAGTTACTCTTACCTTTGCAGGTTCTGCGACATTTCCAGTGATGGATCACAAGACAAACATTTAATTATCGTGTATATGTATTATGCGTTGTTTCACCTACAGTGTAACTGTGTACTTTGCTTCGTAGAATAACG	LASTPAAVEGATEISLAGGFHHDLNYLPKPLSASNAISSSSDGSKVRVAYQGIPGAYSEAAALKAYPKCETVPCDQFEAAFKAVELWLVDKAVLPIENSVGGSIHRNYDLLLRHRLHIVGEVQLVVNHCLLGLPGVRKEELKCVLSHPQALEQCEMYLNKMGVTRVSTDDTAGAAQIVAFEGVRETGAIASARAAEIYGLNVISERIQDHSDNITRFLILAREPTIPGTDRPYKTSIVFTLDEGPGILFKALAVFALRGIDLSKIESRPQKMRPLRVVDDSNRGSATYFDYLFYIDFEASMAEPRAQCALGHLQEFARFLRVLGCYPVDTDPE	n.a.
Rs_128780	Rs_128780__Cluster-14775.58591;orf1	FINAL_EXTENDED_DEG_ANNOTATION	53.8015	0.982866	0.466709	57.4741	9.83906e-12	4.39488e-09	TRUE	52.1658798422554	0	52.3670305554617	43.9227749899971	102.139938086687	0.982866	0.0352085	0.214641	FALSE	FALSE	-8.31715	5.25356e-08	6.48492e-05	TRUE	TRUE	-7.33428	1.63525e-06	0.000943674	TRUE	TRUE	-0.98686	0.0570962	0.225657	FALSE	FALSE	-0.00399402	0.993915	1	FALSE	FALSE	7.33029	2.13978e-06	0.00190343	TRUE	TRUE	-1.20885	0.00949743	0.0680676	FALSE	FALSE	-0.225979	0.63188	0.967857	FALSE	FALSE	7.1083	3.37086e-06	0.00185201	TRUE	TRUE	-0.221985	0.671351	1	FALSE	FALSE	4	R1_vs_DL & R1_vs_HL & R2_vs_R1 & R3_vs_R1	FALSE	eukaryotic translation initiation factor 5-like	eukaryotic translation initiation factor 5-like [Primulina tabacum]		sp|Q9S825|IF5Z_ARATH	Probable eukaryotic translation initiation factor 5-2	1.43e-183								other_or_unresolved																	AGTTTATGTGGAGTGCCCCCTCAACTAGAGATACATATTGAAGAGGAGAAAATGGCTTTGTTAAACATTGGTGCCGGAAACAAGGATGATGCCTTCTACAGGTATAAGATGCCCAAAATGATAACCAAAATCGAGGGTCGTGGAAATGGCATCAAGACCAATATAGTCAATATGGTTGACATTGCGAAGGCATTGGCGAGGCCTCCTTCTTATACCACAAAGTATTTTGGTTGCGAACTGGGAGCTCAATCCAAGTTCGATGAGAAGACCGGTACTTCTCATGTCAATGGGGCCCATGATACGGCAAAACTTGCTGGACTCCTCGAGAACTTCATCAAGAAGTTTGTCCAGTGTTATGGTTGTGGGAACCCTGAAACCGAAATTATTATCACAAAGTCACAAATGATTAATCTCAAATGTGCAGCTTGTGGTTTTGTATCAGATGTTGACATGATGGACAAGCTCACAGCATTCATTCTCAAAAACCCTCCCGAAGCAAAGAAAGGAGCAAAAGACAAGAAAGCAATGAGGAGGGCTGAGAAGGAGCGTCTCAAAGAGGGTGAGGCCGCAGATGAAGAAATGAAAAAACTTAAGAAAGATGCTGCAAAGAAGAAGGTTTCAACTGGTAATTTGAAGGATGCAGCCCCAAAAGTATCCGGCCAGAAGAAATCCCATCACTCTGATGAGGACCATTCGCCATCTGGTAGCCAGGAAGATGAGAATGAAGCAGCAGTTGCAGCTGGTGGCGACAGCGACGATGATGTTGAGTGGCAAACTGACACCTCTGCTGCAGCCGCGCAACAAAGTATTAAAGAGCAGTTGAATGCTGTTACTGCCAGTATGGTCATGATTTCAACCAATGAAGACAAGCCAAACTCAGGGAAAAACTCTCCAGGAAGGGAAGGGAAACCTAAAGTCAATGGACAGGCAAACACGGCTAAATCCGCCAATCCTCGCGTGGAACTTGTTGATGCAGTCAAGGATTATATTTCAAAAGGTTCTTCAGCAGACAAACTCAAACCCTTTTTGGAGTCTCTCACTGGCACTGCCCAAGAGGTAACTGATGCCTTCTTTGAAGCTCTATTCGATGGAGTTGGAAAAGGTTTCTCAAAGGAGGTTGTGAAGAAGAAGAAATATGTTGCCGCCGCAGTTCCGGAAGAAGGTTCACAGCCGATTCTGCTTCATGCCATAGAGAGCTTTTGTGGGAAAGCAAGCTCTGAGGCAGTAAAAGAGGTGGGTTTGGTCTTGAAAGCACTGTATGACAATGATATGCTGGAAGAAGAGTTCATTGTGGAGTGGTACGAGAAAGGCTTGCATGGTGTCAATAAAAGCTCCCCAATTTGGAAGAATGTGAAGCCGTTTGTGGAGTGGCTACAGAGTGCTGAGTCTGAGACCGAAGATGAGTGA	SLCGVPPQLEIHIEEEKMALLNIGAGNKDDAFYRYKMPKMITKIEGRGNGIKTNIVNMVDIAKALARPPSYTTKYFGCELGAQSKFDEKTGTSHVNGAHDTAKLAGLLENFIKKFVQCYGCGNPETEIIITKSQMINLKCAACGFVSDVDMMDKLTAFILKNPPEAKKGAKDKKAMRRAEKERLKEGEAADEEMKKLKKDAAKKKVSTGNLKDAAPKVSGQKKSHHSDEDHSPSGSQEDENEAAVAAGGDSDDDVEWQTDTSAAAAQQSIKEQLNAVTASMVMISTNEDKPNSGKNSPGREGKPKVNGQANTAKSANPRVELVDAVKDYISKGSSADKLKPFLESLTGTAQEVTDAFFEALFDGVGKGFSKEVVKKKKYVAAAVPEEGSQPILLHAIESFCGKASSEAVKEVGLVLKALYDNDMLEEEFIVEWYEKGLHGVNKSSPIWKNVKPFVEWLQSAESETEDE	n.a.
Rs_128783	Rs_128783__Cluster-14775.58594;orf1	FINAL_EXTENDED_DEG_ANNOTATION	14.8168	4.78747	1.51585	23.7341	9.02975e-05	0.00266986	TRUE	2.19945220806532	2.64950159294369	1.38070094961051	0.705487124726732	58.6143041587776	4.78747	0.00158706	0.0336543	TRUE	TRUE	-4.69747	0.00968446	0.0827872	FALSE	FALSE	0.0900027	0.962162	0.995383	FALSE	FALSE	-5.17007	0.0024492	0.0371058	TRUE	TRUE	-0.382598	0.831011		FALSE	FALSE	-0.472601	0.817915	0.980095	FALSE	FALSE	-6.11395	0.000147391	0.00477529	TRUE	TRUE	-1.32648	0.435766	0.91608	FALSE	FALSE	-1.41649	0.473007	0.840709	FALSE	FALSE	-0.943885	0.614464	1	FALSE	FALSE	3	DL_vs_HL & R2_vs_DL & R3_vs_DL	FALSE	Leucine zipper protein	hypothetical protein F511_29690 [Dorcoceras hygrometricum]				2.07e-161								other_or_unresolved																	CATAATATTCAATTTGATCCGATTAGCATGTCGATCTTGTCATCGAAGTTGTTCTTAATTTCAGCCGGAGTTGTTTCGCTGGCCGTTGGATTCAAACTCTGTGTTCCTTTAACCGTCGATGAAATCCCGGCGATATGGTCGATTATTTCGTCTTCGTCGAAGCCTCTGTATTTGTATGTTATCATCAACGCCATCATCTTCATAATCATGGTTTCGTCGCGCTTCCAGTGGAGTCCATCTGAACCGTCGGTTAGATCTGAGCATTTGATTTCAGTCAAAACTCCTCCGCCGTCGTATTTTGAATCACTGTCAGGTCAGCCGGAGATTGCACATGTAGTTCAGGAATCCATCCCGGCGGCGGCGGTGGTTTGTGACAGTGAAGATAAGGCTGTTGAAGTGAAACCTGTACCGGAGAACGGTTCAATAGTCGTTTTTGAAACCGAAGAAGCTGTGGCGGAAGATAAGGATGTATTGGTTGACTCGATTGTGACGTACGATACACCGCCGCAGGAGACAGTTTCTCCCGAGCTTCAATTGGAGTATCTCTTGCCGGTGAGGGAGAAACCTCTGGTATCTTCTAGATTCGGCCACAGAAAACCTACCAGAACGACTCCTGAAGGAATGAGAGCTCTGAAAGTGGCTAAACCAAAGAGGCAGGAAACACTGGAGAGCACTTGGAAGATGATAACGGAGGGTCGTCACGTGCCTCTCACGCGGCATATCAAGAAATCCGACGCTCCGGAACTCCACGTGACATCCACGCCCACCCCTTCGGATCACGTGGCCGCATCGGAGAACTTCCAAGAACGAACCAGCAACTACCCGCCACCAGCTGAGGCGTCGGTTAACCGGATCCGCAAGGAACCGTCGCTGAGTCAGGACGAGTTGAATCGCCGGGTTGAAGCCTTCATCAAAAAAATCAATGAGGATATGAGGATGCAGAGACAAGAATCATTGGATCAGCACAAAGTGAAAGAGATGATGCAGCGTGGGGTTTAA	HNIQFDPISMSILSSKLFLISAGVVSLAVGFKLCVPLTVDEIPAIWSIISSSSKPLYLYVIINAIIFIIMVSSRFQWSPSEPSVRSEHLISVKTPPPSYFESLSGQPEIAHVVQESIPAAAVVCDSEDKAVEVKPVPENGSIVVFETEEAVAEDKDVLVDSIVTYDTPPQETVSPELQLEYLLPVREKPLVSSRFGHRKPTRTTPEGMRALKVAKPKRQETLESTWKMITEGRHVPLTRHIKKSDAPELHVTSTPTPSDHVAASENFQERTSNYPPPAEASVNRIRKEPSLSQDELNRRVEAFIKKINEDMRMQRQESLDQHKVKEMMQRGV	n.a.
Rs_12883	Rs_12883__TRINITY_DN64888_c0_g1_i4	FINAL_EXTENDED_DEG_ANNOTATION	12.7204	2.29669	0.762735	29.513	6.1487e-06	0.000339232	TRUE	7.6534045004501	2.64950159294369	5.22893242166458	3.98730556189846	38.2287254668841	2.29669	0.00260283	0.0457848	TRUE	TRUE	-4.35901	0.000462208	0.0161032	TRUE	TRUE	-2.06233	0.104583	0.411515	FALSE	FALSE	-2.80214	0.00113792	0.0236723	TRUE	TRUE	-0.505456	0.57357		FALSE	FALSE	1.55687	0.242497	0.698901	FALSE	FALSE	-3.10242	7.48784e-05	0.00302967	TRUE	TRUE	-0.805735	0.328075	0.861242	FALSE	FALSE	1.25659	0.32744	0.73549	FALSE	FALSE	-0.300279	0.742975	1	FALSE	FALSE	4	DL_vs_HL & R1_vs_DL & R2_vs_DL & R3_vs_DL	FALSE	hypothetical protein F511_32505;	uncharacterized protein [Primulina eburnea]				1.4e-92								other_or_unresolved																	CTCGGCCGCTATCGAACAGAAGGCCAAGAGTTTGGAGATTCCCCTGTCTTTGAGGATGATAAAGAAGAAACTACAATGTGAAGAAGTGTTCACAGTGCCTAAAGAGTCGGTCTATTGCTCGATCAAGGCCGTGTTCGCCTCGATGGTTTTCATCATAGTTGAACTTCAGAGCTATGCTCTGCAGATGAGAGAAGCTTTGTGTGATGAAGATTTAGAAGTCATCATATCCAAAGTGCAGAAAGAAATGAGTTCTTCATTTGTCTGGCTCTTCCAACATGTGTTTTCGAGGACACCGGGTTTGATGCTTTATGTGATGATTCTTTTGGCTAATTTCTGTGTCTACTCTGCCTCCCATGATGTCGCTGTTGCCAAAGCCTCGCAATCGAGGGAGGCTATCCGCGAATCGACAACGGATGCGATGTGGACAGAGGGAAAACAAGTGGTCTTGGCCTCAGGAAATGGCAGAGGAACCCTTGTTGGTGATAAGTTGGGGAGTGTGGTTGAGATGAATCTATGGAACTCAATGGTGGATGAGGCGACTAAGATGCGAGACGGCATCGAGGACGAGGCGATCGGTCTAGCGACGGGCCATGGTTTCGTTTCGCCCTTGTCGGTTGAGCTTGAACCTGATGGGTATGAAGAGTACCTAAGGACTGATCTTCTATACCAGATGAACTTGTCTTATGAACCTGACAACGCACTCTTGCTTTGCAACTATGCACAGTTCTTGCACCTTGTTGCTCATGATTATGACAGAGCTGAGGAATGCTTCAAAAGGGCAGTACAGATACTCCCACCAGATGCAGAATGTTTGAGCTTATATGCCAACTTCTTGTGGAGGATTCGGAGGGACGGCCGCGGAGCCGAGGAGAGATTCTTACAGGCATTGGCCGCCGAGCCGGAAAACTCTCACCATGCTTCCAGATATGCTAACTTCTTGTGGAACACCGGTGGCGAAGATACGTGTTTCCCTCTTAATATACCCCATAAGCCAAACTTGTAGTGTAGCAACTCTTGTTATGTAAGAAGGATGAGATTCTTCCAATGAAGATTCAATATGTGAAGGTATATAATATCTTTTGTCCAATTGAAA	SAAIEQKAKSLEIPLSLRMIKKKLQCEEVFTVPKESVYCSIKAVFASMVFIIVELQSYALQMREALCDEDLEVIISKVQKEMSSSFVWLFQHVFSRTPGLMLYVMILLANFCVYSASHDVAVAKASQSREAIRESTTDAMWTEGKQVVLASGNGRGTLVGDKLGSVVEMNLWNSMVDEATKMRDGIEDEAIGLATGHGFVSPLSVELEPDGYEEYLRTDLLYQMNLSYEPDNALLLCNYAQFLHLVAHDYDRAEECFKRAVQILPPDAECLSLYANFLWRIRRDGRGAEERFLQALAAEPENSHHASRYANFLWNTGGEDTCFPLNIPHKPNL	n.a.
Rs_128831	Rs_128831__Cluster-14775.22249;orf1	FINAL_EXTENDED_DEG_ANNOTATION	11.1337	-4.40673	1.24765	15.973	0.00305555	0.0327396	TRUE	32.6996824683569	7.44159976967451	5.53160462450562	5.34303486686518	1.55463141662159	-4.40673	0.000412396	0.0142042	TRUE	TRUE	2.40145	0.0913864	0.290439	FALSE	FALSE	-2.00528	0.104696	0.411615	FALSE	FALSE	1.80632	0.193455	0.44619	FALSE	FALSE	-2.60041	0.0298451		FALSE	FALSE	-0.595135	0.665937	0.947551	FALSE	FALSE	1.87591	0.142027	0.357826	FALSE	FALSE	-2.53082	0.0175797		FALSE	FALSE	-0.525545	0.678091	0.930641	FALSE	FALSE	0.0695908	0.954822	1	FALSE	FALSE	1	DL_vs_HL	FALSE	Protein S40-4	protein S40-4-like [Primulina tabacum]		sp|Q9SKN0|S404_ARATH	Protein S40-4	8.46e-28								other_or_unresolved																	TCAAAACTTCCCATCTCACAGCACAGTTCATACCATTCTCCCCAACAATTCCTCTTTACAGAAGAAACTTCTCTACATCTTCGTCTTTACATGTCGGCACCGAAAACCTGCCTCCCAAGACCTAATAACTCCAGATTCCTCCCCACCGATTATTCACTCGCTAACGATTCGATGATCTTCGAGCTCGACGAGTCCGATATCTGGAACACGGAGACTCGCTCGGCTTCTCCGGAGTACATTAGGCAGAGTTCGAGGGTTTCCAGGAAGCCCTCGGCGAAGGGAGTAGTCGGCTCGCCGGCGTCGCTGCCGGTGAACGTCCCGGACTGGTCAAAGATACTGAAGGACGAGTACAGGGAGAATAGAAGAAAAGAGAGCGACGATGATTACGACGAGGATGAAGCGGAGGATTGGATTCCGCCGCACGAGTTTTTGGCTCGGCAAATGGCGAGGACTAGGATCGGGTCATCCTCGGTGCACGAAGGGATTGGGAGGACTCTAAAGGGAAGAGATCTACGCAGGGTTAGGAATGCGATTTGGCAGAAAACTGGGTTCCAGGATTGA	SKLPISQHSSYHSPQQFLFTEETSLHLRLYMSAPKTCLPRPNNSRFLPTDYSLANDSMIFELDESDIWNTETRSASPEYIRQSSRVSRKPSAKGVVGSPASLPVNVPDWSKILKDEYRENRRKESDDDYDEDEAEDWIPPHEFLARQMARTRIGSSSVHEGIGRTLKGRDLRRVRNAIWQKTGFQD	n.a.
Rs_128888	Rs_128888__Cluster-14775.19116;orf1	FINAL_EXTENDED_DEG_ANNOTATION	3.29908	5.33862	1.97521	20.1961	0.000456784	0.0087448	TRUE	0.337058013945527	0	0.230116824935085	0	13.8055615522383	5.33862	0.0068756		FALSE	FALSE	-5.42932	0.0176061		FALSE	FALSE	-0.0906955	0.971716		FALSE	FALSE	-5.23354	0.0121816		FALSE	FALSE	0.10508	0.964803		FALSE	FALSE	0.195776	0.941015		FALSE	FALSE	-6.68556	0.000732446	0.013502	TRUE	TRUE	-1.34694	0.555924		FALSE	FALSE	0	1		FALSE	FALSE	-1.45202	0.54265		FALSE	FALSE	1	R3_vs_DL	FALSE	PREDICTED: probable protein phosphatase 2C 51	protein phosphatase 2C 51-like [Primulina huaijiensis]		sp|Q5SN75|P2C08_ORYSJ	Probable protein phosphatase 2C 8	6.75e-65								other_or_unresolved																	ATTTCTCGCCGCGGTGTTGCCGTACAATTATCGGACGATCACAAGCCTAGTAGGCCCGATGAGTTGGAAAGAATTGAGAATTCTGGAGGGAAAGTCATAGATTGGAATGGGCAGCGTGTCTTAGGTGTTCTCGCTACTTCAAGATCTATAGGCGATGTGTATCTGAAACCATATGTGATAGCAGAACCTGAAGTGAGAATAGTCAGCCGAAGTGACGTGGATGAGTTCTTGATACTTGCAAGCGATGGATTATGGGATGTTGTCTCCAACGACCAAGCATGTCAGGTTGCAAGAGGATGCCTAAATGGGGAACTGAGAGTATCAAACCCTAAACCTTCAAAAGCTAATGAGACTTGTTCAAGTCGTGCTTCTGAGGCAGCAAAGTTTCTAGTCGAGTTTGCGATCGGGCGTGGGAGCAGTGACAATATTAGTGTAATTGTTGTGGAATTGAAACGTTGA	ISRRGVAVQLSDDHKPSRPDELERIENSGGKVIDWNGQRVLGVLATSRSIGDVYLKPYVIAEPEVRIVSRSDVDEFLILASDGLWDVVSNDQACQVARGCLNGELRVSNPKPSKANETCSSRASEAAKFLVEFAIGRGSSDNISVIVVELKR	n.a.
Rs_128973	Rs_128973__Cluster-14775.65467;orf1	FINAL_EXTENDED_DEG_ANNOTATION	14.5158	-2.77622	0.733416	15.5222	0.00373209	0.0374287	TRUE	26.2987290008869	18.0068432702709	12.2350448909675	12.6127582345205	3.82903253309466	-2.77622	0.000153503	0.00753112	TRUE	TRUE	2.10612	0.0119139	0.0929141	FALSE	FALSE	-0.670109	0.352234	0.724231	FALSE	FALSE	1.67952	0.0368265	0.175856	FALSE	FALSE	-1.0967	0.107639		FALSE	FALSE	-0.426596	0.590418	0.924177	FALSE	FALSE	1.67066	0.0250975	0.124125	FALSE	FALSE	-1.10557	0.0705446	0.513154	FALSE	FALSE	-0.43546	0.552465	0.88252	FALSE	FALSE	-0.00886383	0.989825	1	FALSE	FALSE	1	DL_vs_HL	FALSE	Cytochrome P450 CYP2 subfamily	cytochrome P450 98A2-like [Primulina huaijiensis]		sp|O22203|C98A3_ARATH	Cytochrome P450 98A3	1.56e-180								other_or_unresolved																	AGACCCATTAGAGAAGATGAGGTCACCGCCATGATTGAATCCATTTTCAAGGATTGTACTAAGTCTGAAAATAAGGGCAAACCTTTAGTGTTGCGCGAGTACTTGGGAATGATGGCGTTTCTTCACATAACAAGGCTCACTTTTGGGAAACGATTCATGGACGAAAATGGTGTCGTCGATAAACAGGGACAAGAATTGAAGGATATTCTACACGAGGGGATTAGGTTGAGTTCGAGAAAGTCTTTCTTCGCCGAGTTCATCCCTTTGTTGCGGTTCTTGAACTCCGATAACGAGGCAATCGCGAGGGTTAATGCTCTTACCGACGACTTTACGAAGAGAATCATGGAAGAACAAACTCTTGCAAGACAGAAGACTGGGAATACCAAGAACCATTTTGTGGATGCGATGCTAACTCTTCGAAATGAATATGAACTTAGCGAGGACACAATTATCAGTCTCCTTTGGGATATGGTCTCCGCAGGCATGGATACCACCTCTATCACCGTGGAATGGGCGATGGCCGAGATGGTTAGGAACCCGAGGGTTCAGAACAAGATTCAAGAGGAGCTCGACCGTGTCGTTGGCACGGACCGGATCATGACAGAATCGGATATTGCCAATCTCCCTTACTTGCAATGCACAATAAAGGAATGCTTTAGGATGCACCCTCCAACCCCATTGATGCTCCCCCATAAGGCCAGTACCAATGTCAAGATCGGCGGTTATGACGTCCCGAAAGGAGCCACCGTGAGCGTCAACGTGTGGGCGCTTGCTAGGGATCCGGCTGTGTGGAAAGATCCGCTCGAGTTCAGACCCGAGCGGTTCATTGAGGAGGATGTTGACATGAAGGGCACTGATTTTCGGCTACTTCCCTTCGGCTCGGGCAGGCGTATATGCCCCGGCGCGCAGCTTGCTATATTTTTTGTGAGTTCTATGTTAGGACATATGTTGCACCAGTTCAGTTGGACTCCACCACCTGGGGTGAAGCTTGGAGATATAGACATGATGGAGCAACCTGGGACTGTCACCTACATGAGAACTCCTATTCAAGCTGTTGCCACACCAAAATTGGCTGAGAATTTGTACAAGCGTGTGGCGTAG	RPIREDEVTAMIESIFKDCTKSENKGKPLVLREYLGMMAFLHITRLTFGKRFMDENGVVDKQGQELKDILHEGIRLSSRKSFFAEFIPLLRFLNSDNEAIARVNALTDDFTKRIMEEQTLARQKTGNTKNHFVDAMLTLRNEYELSEDTIISLLWDMVSAGMDTTSITVEWAMAEMVRNPRVQNKIQEELDRVVGTDRIMTESDIANLPYLQCTIKECFRMHPPTPLMLPHKASTNVKIGGYDVPKGATVSVNVWALARDPAVWKDPLEFRPERFIEEDVDMKGTDFRLLPFGSGRRICPGAQLAIFFVSSMLGHMLHQFSWTPPPGVKLGDIDMMEQPGTVTYMRTPIQAVATPKLAENLYKRVA	n.a.
Rs_129026	Rs_129026__Cluster-14775.71872;orf2	FINAL_EXTENDED_DEG_ANNOTATION	119.287	1.34066	0.743159	22.4283	0.000164669	0.00416913	TRUE	118.416787651711	44.2731320975315	45.5946847762475	38.6729264992314	299.910304779024	1.34066	0.0712319	0.317886	FALSE	FALSE	-2.76097	0.00119797	0.0268451	TRUE	TRUE	-1.42031	0.0963349	0.394817	FALSE	FALSE	-2.71371	0.00118062	0.0242028	TRUE	TRUE	-1.37305	0.101522	0.602817	FALSE	FALSE	0.0472613	0.959756	0.999774	FALSE	FALSE	-2.93478	8.89545e-05	0.0034029	TRUE	TRUE	-1.59413	0.0337656	0.369796	FALSE	FALSE	-0.173815	0.839666	0.974769	FALSE	FALSE	-0.221076	0.793265	1	FALSE	FALSE	3	R1_vs_DL & R2_vs_DL & R3_vs_DL	FALSE	sucrose synthase 2	sucrose synthase 2 [Dorcoceras hygrometricum]		sp|O24301|SUS2_PEA	Sucrose synthase 2	3.76e-266								other_or_unresolved																	AAAGATTTTGATTTTGATCTTTGTGTAGCCATGGCTAGTGATAAGAAACTGGAAAAGTTGCCGAGCATTAAGGAAACGGTTGACAACACTCTTGACGCTCACAAGAACGAAATCGTCTCCCTTTTTTCAAGATATATGGAGCAGGGGAAAACTATATTGCAGCCTCGTCACCTGATTGATGAGCTAGAAAACAGCGCCAGTGAGGATGCTTCAATGCAAAAACTCAGTGATAGCCCATTCGGTGAAGTCTTGAAGTCTGCCCAGGAAGCTATAGTTATACCACCTTTTGTAGCTATAGCCGTTCGACCAAGACCTGGTGTTTGGGAATATGTACGTGTCAATGTGAATCAACTTACTGTCGAGCAGATGACCACATCCGAATATTTACGCTTCAAAGAACAACTTGTGGATGGGGACGAAAATGATCCATATGCTCTCGAACTGGATTTTCAGCAATTCAATGCAACATTTCCTCGCCCAACTCGAACATCATCTATTGGAAATGGTGTCCAATTCCTCAATCGTCATCTCTCTTCACTCTTGTTTAAAAATAAAAGTTGCCTCGAGCCATTGCTAGATTTTCTCCGCGTACACAACCACAAAGGCCATGTGTTGATGTTGAATGATCGGTTACAAGGCATATCCAAGCTCGAGGCTGCATTGGCTAAGGCTGAGGATTATGTTTCTAAGCTAAGTCCAGATACACCCTGTTCTGAGTTTGAATATGAATTGCAAGGAATGGGTTTTGAGAGAGGTTGGGGCGACACTGCCGAACGGGCTTTGGAGATGATGCGGCTCCTCTCCGACATCCTTAATGCTCCTGATCCATCTGCTATAGAAAACTTTCTTGGTAGAATACCCATCGTGTTTAATGTTGTCATATTGTCGATACATGGTTATTTTGGCCAAGAAAATGTTTTGGGCTTGCCCGACACGGGTGGTCAGATTGTGTATATATTGGATCAAGTACGTGCCATGGAGAGTGAGATGCTCCAAAGAATAAGAAAGCAAGGGCTCGATATCACTCCACGAATTCTTATTGTTACTCGATTAATACCTGATGCTAAAGGCACCACATGCAACCAACGGATGGAAAAAATCACTGGATGCGAGTATTCACATATTCTCCGTGTCCCTTTTAGAACCGAGAATGGCATTCTTAAACAATGGATCTCGAGGTTCGACGTTTGGCCCTACCTCGAAAAGTTTGCTGAGGATTCGGCACATGAATTCACGGCAGAGTTGCAGGGTTTACCAGATCTAATTATTGGAAACTATAGTGATGGAAACCTTGTGGCATCTCTTTTATCGTATAAGATGGGAATCACGCAGTGCACTATTGCCCATGCCCTGGAGAAAACCAAATATCCAGATTCTGACATATATTGGAAAAAGTTCGAGGAAAAATACCACTTCTCGGCTCAGTTCACTGCTGATATACTAGCCATGAATAATTCGGATTTTATAATCGCCAGTACATTCCAAGAAATCGCTGGCACGAACAATACCGTTGGTCAGTATGAACATCACAGGGCATTCACCATGCCAGGCCTATACCGAGTCGTTCATGGTATCGATGTTTTTGATCCCAAATTCAACATAGTTTCTCCCGCAGCAGATGATATCATCTACTTTCCTTATTCCGAAGAGGAAAAACGACTTACCTGCTTTCATAAATCACTTGAAAAAATGCTGTTTGATTCCGAGCAAAATGATCAGCATGTGTAA	KDFDFDLCVAMASDKKLEKLPSIKETVDNTLDAHKNEIVSLFSRYMEQGKTILQPRHLIDELENSASEDASMQKLSDSPFGEVLKSAQEAIVIPPFVAIAVRPRPGVWEYVRVNVNQLTVEQMTTSEYLRFKEQLVDGDENDPYALELDFQQFNATFPRPTRTSSIGNGVQFLNRHLSSLLFKNKSCLEPLLDFLRVHNHKGHVLMLNDRLQGISKLEAALAKAEDYVSKLSPDTPCSEFEYELQGMGFERGWGDTAERALEMMRLLSDILNAPDPSAIENFLGRIPIVFNVVILSIHGYFGQENVLGLPDTGGQIVYILDQVRAMESEMLQRIRKQGLDITPRILIVTRLIPDAKGTTCNQRMEKITGCEYSHILRVPFRTENGILKQWISRFDVWPYLEKFAEDSAHEFTAELQGLPDLIIGNYSDGNLVASLLSYKMGITQCTIAHALEKTKYPDSDIYWKKFEEKYHFSAQFTADILAMNNSDFIIASTFQEIAGTNNTVGQYEHHRAFTMPGLYRVVHGIDVFDPKFNIVSPAADDIIYFPYSEEEKRLTCFHKSLEKMLFDSEQNDQHV	n.a.
Rs_12904	Rs_12904__TRINITY_DN64897_c0_g2_i2	CENTRAL_HYBRID_MAP_FALLBACK	4.78671	-4.75993	1.63605	20.1962	0.000456764	0.0087448	TRUE	11.3340147316934	0	12.243845717031	0.877192085643918	0.368653363716383	-4.75993	0.00362119	0.0559999	FALSE	FALSE	-0.362458	0.871287		FALSE	FALSE	-5.12239	0.00755986		FALSE	FALSE	4.85591	0.00497528	0.0559618	FALSE	FALSE	0.09598	0.940657		FALSE	FALSE	5.21837	0.00899015		FALSE	FALSE	1.27145	0.472274	0.703915	FALSE	FALSE	-3.48848	0.00935886		FALSE	FALSE	1.63391	0.421393		FALSE	FALSE	-3.58446	0.0137029		FALSE	FALSE	0		FALSE	protein CHROMOSOME TRANSMISSION FIDELITY 7;				protein CHROMOSOME TRANSMISSION FIDELITY 7;									other_or_unresolved																	CTCGTGTTTACCCTCTTTTGTCTTTGAATCAGACTTGAATATATTTGAAGCGATTCAAAATCGATTTCCAACCTAAATTTTTTTTAATTTAATCCCATTTAATCCCGTCTCAATTATTAATAGATGGTGTTTTGGGTAATCGAAGTTCTAGCCTGGAATCTGACGATTTCGAATCAGGAGCGGCCCAAATTTCATGAATTGTTTTGGCGGGGAAAACAATCGAAACTCAATTCTTTTCGCACATTTTATTGATATTTTTACAGTTCTCTGAAATTTCATTCACCAAGAAACGACGAGACAAATTTGGCAAAAAGCAGAGAAATCGGACGGATGCAATCGAAGATTAGCGCCTTCTTCAATGTCTCCCCTTCTCTCCGCCAGAAATCTACCGACCGATCTTCCCCTTCCCATTATTTGATCAGTGTTGGTGCTGAAAATTTGACTGAACCAGAAATCACAGTCACTTGCAAACGAAAGAACCCAGACTTCAATAACGAGGATAATCGTCCATCAGATACGAAGGCATCGAAGGAACAGGATTCTGAGGAAAAAATGGACGAACTAGCGCTGGTTAAGTGTGGAAATGTTTTGAACAAGAAGAGAAACTATGCCCAGCTATACTTGGACGTGGGGCAGTGTGATTTTCTATTGCATACATGTACAACATGTGGGTTCAGTTATTCTACTGGGGATCAATGTGATGAGAAGGTTCACAAGGCATTTCACAAGAATTACACTCATGGGATCCCTTTTAAGGGTTGGCGCAGAGAAAGGATTGTCGATTCTCTTGAAAGAGGACGTGTAATTTTGGTGCAAGAGGGTGATCCTGTTGCACAGCAGAACAAGGTTCTGGATGTTGTGCACATGATGGAGATGGAGCTTGGAGACGGGTGGATACTTCATAAGCAGTGTCAGGTATATCTGTTTGTTTCATCCCAACGGATATCAGGATGTCTAGTAGCTGAACCAATAAAGAAAGCTTACAAGATTGTCCCAGGCTCAGTAGCTAAAAAATACAACAATGTGCCTGCAAAAGATACAAGAAGTTCAGTTGCATTATTATTTGGCGGCGTTAATCTCCAGAGAGAAATCATTAGAAAATATTCTGCTGAAAGTTATGAAGAAGGGTACCTTAATGGAGTTATTCTTTGTGAGAATGATGCTGTACCTGCTGTTTGTGGGATTAGAGCCATTTGGGTTGCTCCCTGTAACAGACGAAAGCGCGTAGCATCTTATCTGCTTGATGCAGCAAGGAAGAGTTTCTGCACTGGTGTAAATCTCGAGCAAATGCAATTGGCATTTTCTCAACCCACCTCACTTGGGAAGGCTTTCATATCCAGTTATACTAGAACCACTTCTTTCTTGGTATACAGAACAAGTAATGACGAATAAGGGGCGACAATAAGTGTACAAGTACAACACATGATACATTATTTTTTACCTGAATACTCATTTAATATGTAAAATATTCTAACTTCAGGTATTAGTCAATACCTTTCTTTCAACTTATGCTTTCGCATTGTTTCAGG	MQSKISAFFNVSPSLRQKSTDRSSPSHYLISVGAENLTEPEITVTCKRKNPDFNNEDNRPSDTKASKEQDSEEKMDELALVKCGNVLNKKRNYAQLYLDVGQCDFLLHTCTTCGFSYSTGDQCDEKVHKAFHKNYTHGIPFKGWRRERIVDSLERGRVILVQEGDPVAQQNKVLDVVHMMEMELGDGWILHKQCQVYLFVSSQRISGCLVAEPIKKAYKIVPGSVAKKYNNVPAKDTRSSVALLFGGVNLQREIIRKYSAESYEEGYLNGVILCENDAVPAVCGIRAIWVAPCNRRKRVASYLLDAARKSFCTGVNLEQMQLAFSQPTSLGKAFISSYTRTTSFLVYRTSNDE	n.a.
Rs_129065	Rs_129065__Cluster-14775.109646;orf2	FINAL_EXTENDED_DEG_ANNOTATION	5.14116	4.52056	1.21974	22.4026	0.000166625	0.0042031	TRUE	0.555995891199834	3.61447380252554	2.62509196947268	3.73010924185609	13.8325278961944	4.52056	0.000210428	0.00923166	TRUE	TRUE	-1.84056	0.0654776		FALSE	FALSE	2.68	0.0572276		FALSE	FALSE	-2.17446	0.0115307	0.0907826	FALSE	FALSE	2.3461	0.0743688		FALSE	FALSE	-0.333903	0.764239		FALSE	FALSE	-1.77805	0.018554	0.102914	FALSE	FALSE	2.74251	0.0280183		FALSE	FALSE	0.0625058	0.951791		FALSE	FALSE	0.396409	0.659874		FALSE	FALSE	1	DL_vs_HL	FALSE	28 kDa ribonucleoprotein chloroplastic	28 kDa ribonucleoprotein, chloroplastic-like, partial [Primulina huaijiensis]				1.46e-52								chloroplastic_or_plastid																	AACAAGAAAGCTCCAATGGCGGCATTAGGTCTCGTATATAACTCGCCAATAACTCCACAAATCTCCCACAACACTTATAAGTTTCCCCTGCTCGCGAATCCATGTTTCCTTTCTCTCAAAACGAACCCATATAGCTCCAAACTTCAACTCTTCTTTGTCCACGTACAAGCTCAACCTCAATCCCACCCGCTCACTTCTCCATCCGAAACTGCTGAAATTGATGCACAAGAATCCGTAGAAGAGGCCGAAGATGAAGTTTCTAACACGAGGTTGCTTGTTCAGAATGTTCCCTGGACATGCTCCGTTGATGATATTCGTCCCCTCTTTGAAAATTATGGCTCCGTTGTTGATATTGAGGGGTCTCGCCTTCGTAACAATGGCTTCGAATGA	NKKAPMAALGLVYNSPITPQISHNTYKFPLLANPCFLSLKTNPYSSKLQLFFVHVQAQPQSHPLTSPSETAEIDAQESVEEAEDEVSNTRLLVQNVPWTCSVDDIRPLFENYGSVVDIEGSRLRNNGFE	n.a.
Rs_129073	Rs_129073__Cluster-14775.48009;orf1	FINAL_EXTENDED_DEG_ANNOTATION	10.4745	1.98102	0.684126	17.8978	0.00129216	0.0181435	TRUE	5.26961920738674	15.962535300019	6.75474412708701	3.79096319246636	21.183979997786	1.98102	0.00378314	0.057555	FALSE	FALSE	-0.4058	0.58029	0.79117	FALSE	FALSE	1.57522	0.0461311	0.267108	FALSE	FALSE	-1.80038	0.0135178	0.0994941	FALSE	FALSE	0.180647	0.818073		FALSE	FALSE	-1.39458	0.0925335	0.455921	FALSE	FALSE	-2.29666	0.0007459	0.0136536	TRUE	TRUE	-0.315641	0.670181		FALSE	FALSE	-1.89087	0.0163137	0.153317	FALSE	FALSE	-0.496288	0.526024	1	FALSE	FALSE	1	R3_vs_DL	FALSE	EH domain-containing protein 1	EH domain-containing protein 1 [Henckelia pumila]		sp|Q94CF0|EHD1_ARATH	EH domain-containing protein 1	7.15e-121								other_or_unresolved																	AATATGGAGTTTGATTCTGCCCCGATTACTCGGTGTTCCAAGGAGCACCAGAAGATCTATCAAGATTGGTTTTCTTTCGCCGATTCAGATGGAGATGGGCGTCTCACGGGTGGTGATGCTACGAAGTTCTTTTCCAAGTCCAATTTACCTCGTCCAGATCTTAAGCTGGTGTGGGCATTAGCGGATTCGAAAAGGCAAGGCTTTCTTGGATTTAAAGAATTCGTCACGGCTATGCAGTTAGTTTCGTTGGCTCAAGCTGGGCATACTCTCTCCAATGATATTTTAAATGCTGAAGTTGACTTTGAAAACTTGCATCCTCCAGCCATGGAGGGTCTGGATGTAGCCATTGCTGCGATGAAGCGTCCTCCTAAAAGTGAACCTGAACAGAATGGTCTTCCTGCAGTGCAGTCTTCACCGTCAGCTAATTGGTTTTCGTCTTCAAAATCTGCAAAGAAGGTATCTTTGAGCACTGTCACTTCAATAATTGATGGCTTGAAGAAGCTCTATATTCAGAAGCTGAAGCCCCTGGAAGTCACGTATCATTTTAATGATTTTGTTTCTCCCTTACTGACAAATAGTGACTTTGATGCTAAACCAATGGTGATGCTTTTGGGCCAATACTCGACGGGGAAAACAACATTTATCAAACATTTACTGAGAACTAGCTATCCAGGAGCTCACATTGGGCCAGAGCCCACAACAGATAGATTTGTTGTTGTCATGGTAAGTTTTTGTTGTCTTCCCCCTCCGCTGTTACACTATATTTGA	NMEFDSAPITRCSKEHQKIYQDWFSFADSDGDGRLTGGDATKFFSKSNLPRPDLKLVWALADSKRQGFLGFKEFVTAMQLVSLAQAGHTLSNDILNAEVDFENLHPPAMEGLDVAIAAMKRPPKSEPEQNGLPAVQSSPSANWFSSSKSAKKVSLSTVTSIIDGLKKLYIQKLKPLEVTYHFNDFVSPLLTNSDFDAKPMVMLLGQYSTGKTTFIKHLLRTSYPGAHIGPEPTTDRFVVVMVSFCCLPPPLLHYI	n.a.
Rs_129126	Rs_129126__Cluster-14775.100188;orf1	FINAL_EXTENDED_DEG_ANNOTATION	13.0491	8.0366	2.07626	15.1436	0.00441243	0.0418876	TRUE	0	2.64950159294369	3.68186919896136	6.60021453777222	45.7249438902337	8.0366	0.000108519	0.00594687	TRUE	TRUE	-4.27721	0.0426168	0.189206	FALSE	FALSE	3.75939	0.119179	0.439479	FALSE	FALSE	-3.54781	0.0705672	0.254667	FALSE	FALSE	4.48879	0.0494394		FALSE	FALSE	0.729402	0.752706	0.967828	FALSE	FALSE	-2.77278	0.10982	0.30754	FALSE	FALSE	5.26382	0.0118693	0.218894	FALSE	FALSE	1.50443	0.479023	0.844123	FALSE	FALSE	0.77503	0.695305	1	FALSE	FALSE	1	DL_vs_HL	FALSE	DUF2215 domain-containing	uncharacterized protein LOC142530039 isoform X2 [Primulina tabacum]				9.42e-199								other_or_unresolved																	GTTTTTTATGAAAGTCCTATCATCATCATGTTATCTCTTTCTAGTCTGTCACCAACTCATTTGTACTTCACTCTCTCTCTATCTGTGTATTTGTTTTGGACAGAATTTCATAGATGGCGTTTGCTTAGTCTTGCTATTGGGTTTTTGTTACTGCTGTTGGCCCCAATTGTTAGTAGCTGGGTTCCTTTTTACTATAGCAGTTCAATGGCCATTGGAATCTGCCTTGTAGTCATAATTATTCTCTTCCAGGGAATGAAATTGTTGCCAACTGGCCGGAAAAATGCTCTCTACAGCACGATTTGTGGTTTAGCGCTTGGAGCTGGATCATTTCTGCTAAACCGATTATCGACGTTTGTCAACTCAATTCTTGTCAATTTTGGGTTCAGTGAAGAGATGCACAACCCTGTGCTTGTGTTCTTGGCAGTTGGAATTGTACTTGCTGGAGCTGGTTTTGGATATTGGCTTGTACGGAAATTTGTTGTTTCTCAAGATGGAAGTGTTGATGTTGGAGTAGCCCAATTTGTGAAATGGGCGTTGTGCGTAATTGCAGTGACTTTTATATTTCAGAGCACTCTTGATACACCTCTGGCAGTGGGGCTGCTTGTGTCTTTTCTGGTGATATATTTGTCTTTCACTTCCATGAAGTGGGGAAACCTCCGGGATACATATTCTGGGAATGGGAGTCTGCAGAGATGGAAAACTGAAAGGATGAACAGGAAACATAAGGGAGCTGAATTCTTAAGTAGGCCTGGGGCTAATAAGCATTCTCGAGGAACTTTGTGGGAAAGCCCCAGGAATGTGTCTCCATACTTGAACTCTCCTGTGAAAGGTATTCGATCACCATCTACCTACAATGCAAGAAATTCCCCGACATATTATTCAACCTTCCACAAGACTCCAGATAGAAAGAAATTTTCGGAGGAAGAGTGGAAGGAATTCACAGAGGCATCTACTCGTCAGGCAATGGCGGAGTGGGCATCATCTCCTGAATTTAGGGATTGGATCATGAAGAATGCTGATAGGATACAACTCCACCATGGAGATAGCTCTGAAGAATCGATTGGAAGCGGGTCAGAGTCGACGGATAACATGGCAGCGAGCAGCAGCAGGAGAGGTCTATTCAAATGGCAACCACGTGGTTAG	VFYESPIIIMLSLSSLSPTHLYFTLSLSVYLFWTEFHRWRLLSLAIGFLLLLLAPIVSSWVPFYYSSSMAIGICLVVIIILFQGMKLLPTGRKNALYSTICGLALGAGSFLLNRLSTFVNSILVNFGFSEEMHNPVLVFLAVGIVLAGAGFGYWLVRKFVVSQDGSVDVGVAQFVKWALCVIAVTFIFQSTLDTPLAVGLLVSFLVIYLSFTSMKWGNLRDTYSGNGSLQRWKTERMNRKHKGAEFLSRPGANKHSRGTLWESPRNVSPYLNSPVKGIRSPSTYNARNSPTYYSTFHKTPDRKKFSEEEWKEFTEASTRQAMAEWASSPEFRDWIMKNADRIQLHHGDSSEESIGSGSESTDNMAASSSRRGLFKWQPRG	n.a.
Rs_129158	Rs_129158__Cluster-14775.45997;orf1	CENTRAL_HYBRID_MAP_FALLBACK	11.9152	-0.593267	0.5059	16.7304	0.00218052	0.0261127	TRUE	13.0115757700329	1.71729225454027	15.9469664332732	18.0363976970542	8.80852852887585	-0.593267	0.240918	0.586855	FALSE	FALSE	-1.91543	0.050629	0.208451	FALSE	FALSE	-2.50869	0.00888628	0.103847	FALSE	FALSE	0.821134	0.1193	0.342064	FALSE	FALSE	0.227867	0.639689		FALSE	FALSE	2.73656	0.00479355	0.0937224	FALSE	FALSE	1.00711	0.0381366	0.160938	FALSE	FALSE	0.413838	0.348664	0.873732	FALSE	FALSE	2.92253	0.00205816	0.0501136	FALSE	FALSE	0.185971	0.689682	1	FALSE	FALSE	0		FALSE	zinc finger CCCH domain-containing protein 37-like				zinc finger CCCH domain-containing protein 37-like									other_or_unresolved																	ACAGTTTACTCTGAGATGGCGAATCAACTCTACGGCTACAACCCTAGCATTTACGGCGGCGGCGGCACAACCTCCAGCCTGTACAGCTCGAGATCCATCGCCGACTCTTATCTCTCAGCTGACAGCTCATTGCGCGGCAGTGCTTTCAGATACTTAAGCGCCGACTCACTCTCCGCCGCCGCTGCCGCCATCTCTTCTTCAATGCTCTACAATCCCGACAGCTACTCCACTAAGATTCCTGGTGTATCTGTTAACACTTCGATGAATTCGTATGCCCCTCCTGGCGTCGATTTGGGGTCCACTGCTGCGTCCACTGACTCACTTTACGCTGGATTGAAGCGCGCCTCCTCTGATTCACTCTATCATCAGTTGGGTGCCCATAATACAATTGGGCTGACCGAAGCTTGGTATTCAAGATACCTTTTAGCCAAGCGCCCTAGATATGAGAGCACAAGCCATTTGCCCATTTATCCCCAGAGGCCTGGAGAAAAGGGCTGTGCCCATTACATGCAAACAAGAACATGTAAGTTTGCAGAGAGCTGCAAGTTTGACCATCCTATTTGGGTTCCGGAAGGGGGGCTCCCAGATTGGAAAGAGGTGCCACTTGCACTAAGTGAAGCCCTTCCTGAGAGACCGGGAGAACCGAATTGTCCTTACTTTCTCAAGACTCAACGATGCAAGTTTGGTGTAAGATGCAAATTCAACCACCCACAAGAAGCACTCCAGGGTGCTCCAGGGGATACTGATGTCTCTGTCTTACCAGAAAGGCCATCAGAACCTCCATGTGCTTTCTACATGAAGACTGGAAATTGTAAATTTGGTATGACCTGCAAATTTCATCACCCCAAAGATGTGCAGATACAACCAGCT	TVYSEMANQLYGYNPSIYGGGGTTSSLYSSRSIADSYLSADSSLRGSAFRYLSADSLSAAAAAISSSMLYNPDSYSTKIPGVSVNTSMNSYAPPGVDLGSTAASTDSLYAGLKRASSDSLYHQLGAHNTIGLTEAWYSRYLLAKRPRYESTSHLPIYPQRPGEKGCAHYMQTRTCKFAESCKFDHPIWVPEGGLPDWKEVPLALSEALPERPGEPNCPYFLKTQRCKFGVRCKFNHPQEALQGAPGDTDVSVLPERPSEPPCAFYMKTGNCKFGMTCKFHHPKDVQIQPA	n.a.
Rs_129160	Rs_129160__Cluster-14775.45994;orf1	FINAL_EXTENDED_DEG_ANNOTATION	25.8895	-4.47464	1.57223	14.8885	0.00493817	0.0451427	TRUE	17.1847698321714	25.1869530665906	35.6483574434137	53.6643099085809	0.781810098970144	-4.47464	0.00442653	0.0631883	FALSE	FALSE	5.06568	0.00273078	0.0415254	TRUE	TRUE	0.591043	0.665146	0.905746	FALSE	FALSE	5.52748	0.000965634	0.0214911	TRUE	TRUE	1.05284	0.434124	0.936149	FALSE	FALSE	0.461793	0.755426	0.968288	FALSE	FALSE	6.1182	9.06139e-05	0.00344429	TRUE	TRUE	1.64356	0.172257	0.721772	FALSE	FALSE	1.05252	0.437266	0.819408	FALSE	FALSE	0.590725	0.658196	1	FALSE	FALSE	3	R1_vs_DL & R2_vs_DL & R3_vs_DL	FALSE	protochlorophyllide reductase	protochlorophyllide reductase-like [Primulina eburnea]		sp|Q01289|POR_PEA	Protochlorophyllide reductase, chloroplastic	3.2e-208								other_or_unresolved																	AGAGTCGAGGCAGTTGCTACAACCACCCCAACTGTGACCCCTACTACAGTCCAAGGGAAGAAAACTTTAAGAAAGGGCACTGTGTTGATCACTGGAGCATCCTCCGGTTTAGGCCTCGCCACGGCTAAATCTTTGGCTGAGAGTGGGAAATGGGACGTTGTAATGGCTTGCAGGGACTTTCTCAAGGCTGAGAAAGCAGCTAAATCTGTTGGAATGGCCAAGGAAAACTACACCATCATGCATTTGGACTTATCATCTCTCGAGAGTGTAAGGCAATTCGTCGAAAATTTCAAGCGTTCCGGCCGACCAGTGGATGTCCTGGTCTGCAATGCTGCTATCTACCAACCAACAGCCCGTGAGCCATCATTCACAGCAGAGGGATTCGAGCTCAGTGTTGGCACTAATCATCTTGGTCACTTCCTTCTTTCAAGATTGCTTCTTGATGAGATGATGAAATCCGATCACCCTTCAAAGAGACTCATAATCGTCGGCTCCATCACAGGTAACACAAATACGTTGGCTGGAAATGTACCTCCAAAGGCCAATCTTGGGGACCTGAGGGGTCTGCAGGGTGGTTTGACTGGTCTGAACAGCTCTTCCATGATAGATGGAGGAGACTTCGATGGCGCCAAAGCGTACAAGGACAGCAAGGTCTGCAACATGCTGACAATGCAAGAGTTTCACCGCCGTTACCACGAGGAAACAGGCATCAGTTTCACCTCCCTATACCCTGGATGCATAGCCACTACAGGACTATTCAGAGAGCACATTCCTTTGTTCAGGCTCCTTTTCCCTCCATTCCAGAAGTACATTACCAAGGGATTCGTGTCAGAAGAGGAATCTGGCAAGAGGCTCGCACAGGTTGTGAGTGATCCTAGCCTGACAAAGTCGGGTGTATACTGGAGCTGGAACAAGAACTCGGCATCTTTCGAGAACCAGTTGTCTCAAGAAGCCAGTGATAGCGACAAAGCCCGAAAAGTGTGGGAGATCAGCGAGAAACTTGTTGGTTTGGCTTAG	RVEAVATTTPTVTPTTVQGKKTLRKGTVLITGASSGLGLATAKSLAESGKWDVVMACRDFLKAEKAAKSVGMAKENYTIMHLDLSSLESVRQFVENFKRSGRPVDVLVCNAAIYQPTAREPSFTAEGFELSVGTNHLGHFLLSRLLLDEMMKSDHPSKRLIIVGSITGNTNTLAGNVPPKANLGDLRGLQGGLTGLNSSSMIDGGDFDGAKAYKDSKVCNMLTMQEFHRRYHEETGISFTSLYPGCIATTGLFREHIPLFRLLFPPFQKYITKGFVSEEESGKRLAQVVSDPSLTKSGVYWSWNKNSASFENQLSQEASDSDKARKVWEISEKLVGLA	n.a.
Rs_12918	Rs_12918__TRINITY_DN64902_c0_g1_i1	FINAL_EXTENDED_DEG_ANNOTATION	5.42706	-5.14961	1.55355	15.1209	0.00445689	0.0421716	TRUE	7.45192118061328	2.86215375756712	4.63238884204607	11.0689809456811	0	-5.14961	0.000917292	0.0239057	TRUE	TRUE	3.99761	0.0231912	0.134445	FALSE	FALSE	-1.15199	0.3909		FALSE	FALSE	4.42058	0.00735046	0.0700931	FALSE	FALSE	-0.729023	0.540943		FALSE	FALSE	0.42297	0.770853		FALSE	FALSE	5.7186	0.000205743	0.00596183	TRUE	TRUE	0.568997	0.583273		FALSE	FALSE	1.72099	0.194901		FALSE	FALSE	1.29802	0.269504		FALSE	FALSE	2	DL_vs_HL & R3_vs_DL	FALSE	inactive rhomboid protein 1-like;	inactive RHOMBOID-like protein 8 [Primulina tabacum]		sp|F4I8K2|RBL8_ARATH	Inactive RHOMBOID-like protein 8	2.8e-114	PF01694;		pollen wall assembly [GO:0010208]; proteolysis [GO:0006508]	serine-type endopeptidase activity [GO:0004252]	endoplasmic reticulum [GO:0005783]; Golgi membrane [GO:0000139]		ath:AT1G77860;	other_or_unresolved	F4I8K2	RBL8_ARATH	reviewed	KOM RBL8 At1g77860 F28K19.7	Arabidopsis thaliana (Mouse-ear cress)		FUNCTION: Probable inactive rhomboid-type serine protease. {ECO:0000303|PubMed:22007993}.; FUNCTION: Probably essential for the meiosis stage-specific callose accumulation and pollen exine formation. {ECO:0000305|Ref.9}.			SUBCELLULAR LOCATION: Golgi apparatus membrane {ECO:0000305|Ref.9}; Multi-pass membrane protein {ECO:0000255}.	Peptidase S54 family	IPR002610;IPR022764;IPR035952;		NP_001321009.1;NP_177909.2;	AB257405;AC009243;CP002684;DQ446440;	Golgi apparatus;Membrane;Reference proteome;Transmembrane;Transmembrane helix	CTCGGATATTTTCTTCAAAGCAAAAACCAATGGAGGAAACCCCAAAACTCCAAACTCTTGTAGACATCAAGCCCACTCCACAGTCAGCACCAAGAATCTCAGCTGAACTCACAGCAGAAGAATCTATCAAAGAACAGAGAATACCCTTTCCATTCTTCAGGCCGCTCTCTCAGAGGAAGGATAACACTTGGATCATATCTATATTTGTGATCCTTCACTTGATTGCTTTTACTGCCACTATGTTTGTAAATGATTGTTGGGGTAATTCCCATGCGCAATGCGACCTCAAATCCCTTGGAAGGTTCTCCTTTCAGCCGCTGGCCGAAAATCCTTTGCTTGGCCCCTCAGCTTCTGCGCTCGATTCGATGGGGGCACTTAGCAAGAGATATTTGGTGAAAGATCATCAACCGTGGCGCCTTCTCACAAGCTCATGCTTGCACGGAGGCGTTTTCCACATTATCATCAGTCTTTCTAGTGTAATATTTGTTGGAATTCACTTGGAGCAGGAGTTTGGACCATTGAGGACAGGACTTATCTACATACTTTCTGCCCTAACCGGCAGTTTGGTAGCTGCCTTATTTCTTCAAGATAGGCCATCAGTTACTTCTTCTGGTGCATTATTTGGATTGCTTGGTGCCTTGCTGTCTGGACTTATTCGAAATTGGAAGATTTACACCGAAAAGTTTGCAACTCTTGTGTTGTTTTTCATCATCTTGACATTAAATACCATAGTGAGCCTGATGCCATATGTCAACAATTTTTCCAACATTGGGGGATTTATCTCAGGAGTTCTTACTGGTTTCATGCTTCTATTCAAGCCAGAGCTAGGGAAAATGTACCGTATTAAAGGCTTTTTGATCGATTATGATGCTAAGAATAAGGTTCAGCACAGACACAAGTTTGATAAACCAGTCTTGAGGAGTGTTTCTCTAGTCATTTTCAGTATTGTACTTGCTGGAGTTGCTATTGCTATTGTTCAAGGGGTAAATTTGAACAAGTACTGTAGCTGGTGCCATTACATCGATTGTGTTCCTTCGAAATGGTGGAGCTGTGATGACATGACAGTGCCTTGTGAGGCAATGACAAGCTCTGATCAGTTGACCTTGACTTGCTCTGGCAATGGCAAGTTTAGGGTGCTGCCTTTGGCTAATGTCTCAGAAGCAAGGATCCAGGACCTATGCTATCTCATTTGCTCATAGAACAAACATCCCTTCTTTAGGTTGTTAGTACAGTGTACATGAGATACAAAATTACAAGCGTAATGGTGTTCAAATTTGGTCATTGTTGGCTCCCATTTTAGAATTAGATTGCTTGACCAAAGAAACAACTTTCACGTGTAGTTTTTTTCTATTCAGG	RIFSSKQKPMEETPKLQTLVDIKPTPQSAPRISAELTAEESIKEQRIPFPFFRPLSQRKDNTWIISIFVILHLIAFTATMFVNDCWGNSHAQCDLKSLGRFSFQPLAENPLLGPSASALDSMGALSKRYLVKDHQPWRLLTSSCLHGGVFHIIISLSSVIFVGIHLEQEFGPLRTGLIYILSALTGSLVAALFLQDRPSVTSSGALFGLLGALLSGLIRNWKIYTEKFATLVLFFIILTLNTIVSLMPYVNNFSNIGGFISGVLTGFMLLFKPELGKMYRIKGFLIDYDAKNKVQHRHKFDKPVLRSVSLVIFSIVLAGVAIAIVQGVNLNKYCSWCHYIDCVPSKWWSCDDMTVPCEAMTSSDQLTLTCSGNGKFRVLPLANVSEARIQDLCYLICS	n.a.
Rs_129205	Rs_129205__Cluster-14775.50525;orf1	FINAL_EXTENDED_DEG_ANNOTATION	17.2227	-2.88759	0.813299	22.2572	0.000178119	0.00440899	TRUE	20.0577294229704	9.15889202421478	31.6938683849557	24.6690600334857	2.66958028908944	-2.88759	0.000384555	0.0135593	TRUE	TRUE	2.00057	0.0331376	0.164639	FALSE	FALSE	-0.887018	0.259132	0.636704	FALSE	FALSE	3.53947	3.64337e-05	0.00298596	TRUE	TRUE	0.651882	0.342127	0.892926	FALSE	FALSE	1.5389	0.0641782	0.37987	FALSE	FALSE	3.20429	7.03788e-05	0.00290006	TRUE	TRUE	0.316702	0.610167	0.964455	FALSE	FALSE	1.20372	0.122109	0.464348	FALSE	FALSE	-0.33518	0.620881	1	FALSE	FALSE	3	DL_vs_HL & R2_vs_DL & R3_vs_DL	FALSE	endoribonuclease Dicer2	endoribonuclease Dicer homolog 2-like isoform X2 [Henckelia pumila]		sp|Q69KJ0|RTL3_ORYSJ	Ribonuclease 3-like protein 3	1.42e-37								other_or_unresolved																	CATCGGATTGAGTCATTGCTTATGGCTGCAAACTTGAAAAGTATACATGCAGAGGCCAGCATGAAGAATGTTGTTATTCCAACCATGACTGTTTTGGAAGCAATCACAACCAAGAAATGCCAAGAGAAGATTCATTTAGAATCACTGGAGACTCTTGGAGATTCTTTTCTCAAATATGCAGCCAGTCAACAGCTCTTCAAAATTCACCAAAATCACCATGAAGGGCGTCTCAGCCTTAAACGACAAAAAATAATTTCCAATGCGAACTTGTGCAAGCTGGGATGTGCTCGAAAAATTGCGGGCTTTATTCGCAATGAACCATTTGATCCCAAAACATGGATAATTCCTGGTTCCAGTTCGACACAATATAACTTAGAAGAAGAGCTTATTTTATCCAAAAAAGTCTATAGCCTGGGGAGCAGGAAGTTTAAGAACAAGATGATAGCAGATGTTGTTGAAGCATTAATTGGTGCATTTCTCAGCATTGGTGGTGAAACAGCAGCTTTGTCCTTTATGGTGTGGCTTGGCATAGATGTGGACTTTGTCAATGTGCCTTACACAAGGAATCTTCCTGTTAATCCTGAGGTTCGTGTTAATGTCAAATTCTTTGAATCTCTTCTGAGGTACAAGTTCTCGGATGTCTCTCTTCTCGTCGAAGCTCTAACTCACGGTTCTTACATGCTGCCTGATATTCCACTCTGCTATCAGCGTTTGGAGTTTTTAGGGGATGCTGTGCTAGATTATCTTGTTACGACAGACCTCTACAAGAAATATCCAGGCCTATCACCCGGACTTTTAACTGATCTGAGATCAGCTTCGACGAACAATGATTTTTATGCCCAATCAGCTGTGAAAGTGGAACTGCATAAGCATATTCTTCATGCTTCCCAAGATCTTCACCGGCATATAGTTGAAACCATTAACAACTTTGAGCAATTATCCTCGGTTTCGTATTCTGGTTGGGAATCTGAGACAAGTTTCCCAAAGGTTCTAGGCGATGTTATAGAGTCTTTGGCCGGGGCAATCCTCGTTGATTCTGGCTACAAGAAGGAGATTGTGTTTCAATGTATGAGGCCTCTTCTTGATCCCCTGATTACACTCGATACGCTGACACTCCACCCTGTCAGAGAGTTGAATGAACTATGTCAAAATAAGCATTACATACGCAAGAAATCTGTAGTTTCTCACCAAAAAGGGGTATCATATGTTACAGTAGAGGTCGAGGCCAATGGTATTGTACATAGAAATTCAAGCTCTGCAGCAGACAAAAAGAAAGCCGAAATATTGGCTTGCAGCAATGTGCTGAAATCCCTCAAAGAAAGCTGGATTCCTTGCACAGAATAG	HRIESLLMAANLKSIHAEASMKNVVIPTMTVLEAITTKKCQEKIHLESLETLGDSFLKYAASQQLFKIHQNHHEGRLSLKRQKIISNANLCKLGCARKIAGFIRNEPFDPKTWIIPGSSSTQYNLEEELILSKKVYSLGSRKFKNKMIADVVEALIGAFLSIGGETAALSFMVWLGIDVDFVNVPYTRNLPVNPEVRVNVKFFESLLRYKFSDVSLLVEALTHGSYMLPDIPLCYQRLEFLGDAVLDYLVTTDLYKKYPGLSPGLLTDLRSASTNNDFYAQSAVKVELHKHILHASQDLHRHIVETINNFEQLSSVSYSGWESETSFPKVLGDVIESLAGAILVDSGYKKEIVFQCMRPLLDPLITLDTLTLHPVRELNELCQNKHYIRKKSVVSHQKGVSYVTVEVEANGIVHRNSSSAADKKKAEILACSNVLKSLKESWIPCTE	n.a.
Rs_129273	Rs_129273__Cluster-14775.68493;orf1	FINAL_EXTENDED_DEG_ANNOTATION	31.3956	2.38248	0.674278	28.6154	9.3574e-06	0.000474168	TRUE	16.6325497815037	14.8504366681706	11.5358935900986	13.8273901145419	87.9967190807399	2.38248	0.000410288	0.0141667	TRUE	TRUE	-2.49111	0.00179353	0.0333935	TRUE	TRUE	-0.108631	0.89421	0.977507	FALSE	FALSE	-2.83685	0.000186805	0.00812171	TRUE	TRUE	-0.454372	0.559869	0.967916	FALSE	FALSE	-0.345742	0.697135	0.955227	FALSE	FALSE	-2.69384	6.48907e-05	0.00275156	TRUE	TRUE	-0.311357	0.655041	0.972828	FALSE	FALSE	-0.202726	0.804035	0.967044	FALSE	FALSE	0.143016	0.854419	1	FALSE	FALSE	4	DL_vs_HL & R1_vs_DL & R2_vs_DL & R3_vs_DL	FALSE	threonine synthase chloroplastic	threonine synthase, chloroplastic-like [Henckelia pumila]		sp|Q9MT28|THRC_SOLTU	Threonine synthase, chloroplastic	0								chloroplastic_or_plastid																	TTACCAACGAAACCTTTCCCTGCATCGACAATGGCGGCTACAACCATCTTCAGCTCCTCCTTTCTCTATTCCCAGCCGCTTCCCCACCAATCATCCGCCCTCGCTCCAGAGATTCTCACCCCGGTCATCAGAGCCACTGCCACGTCACCCGGATCCGCCGCGGCACCTCCTACTCCGCCTTCATCCAATCACCTCAAGAGCCGGCGCTCAGCCGATGAGAACATTCGGGATGAGGCCCGACGCCACACATCATCTCATAACTTCTCCGCTAAGTACGTCCCATTCAACGCCGAACCCACGTCCACTGAATTCTATTCACTGGACGAGATCGTTTATCGAAGCCGATCCGGCGGCTTGCTCGACGTTCAGCATGATATGGAGGCATTAAAGAAATTCGACGGCGAGTACTGGCGTTCGTTGTTTGATTCACGGGTGGGCAAGACGACGTGGCCATATGGGTCTGGTGTTTGGTCAAAGAAAGAATGGGTTTTGCCCGAGATCGATAGTGATGATATCGTCAGTGCATTTGAGGGGAACTCGAATCTATTTTGGGCCGAGCGTTACGGTAAGCAGTTTCTAGGCATGAATGATTTGTGGGTGAAACATTGTGGTATCAGCCACACTGGTAGTTTTAAAGATTTGGGCATGACTGTTTTGGTGAGTCAAGTGAATCGGTTGCGAAAATTGAATCGGCCATTGGTGGGTGTTGGTTGTGCGTCAACTGGTGATACATCAGCTGCTTTATCAGCTTATTGCGCTGCAGCTGGGATTCCATCCATTGTGTTTTTGCCTGCAAATAGGATTTCTCTTGCTCAGCTGGTTCAACCAATTGCTAATGGAGCTTTCGTGCTCAGTATTGATACAGATTTTGATGGCTGTATGCATTTGATTAGGGAAATTACAGCTGAGCTGCCTATTTATTTGGCAAATTCTCTGAATAGTTTGAGATTAGAAGGCCAGAAAACTGCAGCTATTGAGATTTTACAACAGTTTGATTGGCAAGTTCCTGATTGGGTGATTGTTCCTGGTGGAAATCTTGGTAATATATATGCATTTTACAAAGGGTTCCGGATGTGCAAAGAGCTAGGGCTAGTTGATAGGATTCCAAGGCTTGTTTGTGCTCAGGCAGCGAATGCTAATCCTCTTTACTTGCATTACAAATCAGGCTGGAAGGACTTTAAGGCTGTCAAGGCGGGCACAACTTTTGCATCAGCTATTCAGATTGGCGATCCGGTTTCCATTGATAGAGCTGTGTATGCACTGAAGAATTCAAATGGGATTGTTGCGGAAGCAACAGAGGAGGAGTTGATGGATGCTATGGCGCAGGCCGACTCGACTGGGATGTTTATATGCCCGCACACTGGTGTGGCATTGACTGCGTTGATAAAATTGAGGAATAGTGGGATTATTGCGCCAACGGACAGGACCGTGGTGGTGAGTACTGCTCATGGATTGAAATTTACACAGTCCAAGGTTGATTACCATTCCAATGAGATCAAAGAAATGGCTTGCCGGTATGCGAATCCACCTGTGCAAGTTAAGGCGGATTTCGGGTTGGTTATGGATGTTCTCAAGAAGTATTTGCTCAACAAGGATTCCAAAATGCATTGA	LPTKPFPASTMAATTIFSSSFLYSQPLPHQSSALAPEILTPVIRATATSPGSAAAPPTPPSSNHLKSRRSADENIRDEARRHTSSHNFSAKYVPFNAEPTSTEFYSLDEIVYRSRSGGLLDVQHDMEALKKFDGEYWRSLFDSRVGKTTWPYGSGVWSKKEWVLPEIDSDDIVSAFEGNSNLFWAERYGKQFLGMNDLWVKHCGISHTGSFKDLGMTVLVSQVNRLRKLNRPLVGVGCASTGDTSAALSAYCAAAGIPSIVFLPANRISLAQLVQPIANGAFVLSIDTDFDGCMHLIREITAELPIYLANSLNSLRLEGQKTAAIEILQQFDWQVPDWVIVPGGNLGNIYAFYKGFRMCKELGLVDRIPRLVCAQAANANPLYLHYKSGWKDFKAVKAGTTFASAIQIGDPVSIDRAVYALKNSNGIVAEATEEELMDAMAQADSTGMFICPHTGVALTALIKLRNSGIIAPTDRTVVVSTAHGLKFTQSKVDYHSNEIKEMACRYANPPVQVKADFGLVMDVLKKYLLNKDSKMH	n.a.
Rs_129280	Rs_129280__Cluster-14775.1192;orf1	FINAL_EXTENDED_DEG_ANNOTATION	16.2557	-7.07002	1.64534	17.966	0.00125314	0.0177724	TRUE	28.4786865699794	13.1659072848087	28.0332507032751	14.4964224499215	0	-7.07002	1.73123e-05	0.00178336	TRUE	TRUE	6.03176	0.000673511	0.0197915	TRUE	TRUE	-1.03826	0.436875	0.786395	FALSE	FALSE	7.0391	5.34917e-05	0.00379815	TRUE	TRUE	-0.0309137	0.980929	0.99995	FALSE	FALSE	1.00734	0.488237	0.883243	FALSE	FALSE	6.12323	0.000205665	0.00596158	TRUE	TRUE	-0.946784	0.416444	0.907786	FALSE	FALSE	0.0914717	0.945603	0.995544	FALSE	FALSE	-0.915871	0.480648	1	FALSE	FALSE	4	DL_vs_HL & R1_vs_DL & R2_vs_DL & R3_vs_DL	FALSE	UPF0301 protein CCA_00630-like	uncharacterized protein [Henckelia pumila]				4.93e-215								other_or_unresolved																	TCTTTTTACTTAGCAATCATGGATCTATGGTGTGTGCAACGTAGGAGCAATTTCTTTCTCCGGAAAAATTCTTTTCTTGAGAAACCCACTATCTGGAACTCCAGAAACACTTCGATGGCGTTGGATTTTAGGGTTTCGAAAAAGGAATCTTTTTCTGGTTATTGTAACTCCAGATCGATCTTAGTTAGAGCCATGGGAAAGAAGAATTCAGGGAACAGTGATCAGTCGAAAGCTGGAGGAGATGGACCAGATGGCAAAAATTCTCCTTCCAGGAATAACAAATCTAGTGATACTGGCTCCCAGAAATCTCATGGTAAACCCTTGGATTGGAGAGAATTCAGAGCGTCGCTCTACATTCAAGAGCAGCAGGCAGAAAATGCGGATTCCACTCACAACCAAGAGAAGACAGCTCCTGGATCTGTATCCCTTCCCCTCAAATGGGCACACCCTATTTCAGCACCTGAGGATGGTTGTCTCCTTGTTGCCACAGAAAAGCTCGACGGAGTTCGCACATTTGAGAGAACTGTAATTCTTCTTCTCAGATGCGGAACAAGGAATCCACAAGAGGGTCCATTTGGGGTTGTTATAAATCGTCCACTTCACAAAAAAATGAAACACATGAATCCCACTAATATTGAGTTAGCGACTACATTTTCAGATTGTTCTCTGCATTTTGGTGGACCCCTTGATGCGAGTATGTTTTTGATAGGAGCTGGGGAAACTACAGGACGTCCCGGTTTTGAGGAGGTCTTTAATGGAGTGTATTTTGGTTCTCGAAATACTCTTGACGAAGCCTCAGGACTGGTGAAGAAAGGCACTGTTAGGTCTCAAGATTTTAGGTTCTTTGTGGGATATTCAGGGTGGCAGCTGGACCAATTAAGAGAGGAGATTGAATCAGATTATTGGTATGTTGCTGCTTGCAGTGCAAATATGATATTTGGTGGTTCACAGAGTACCACGTCTGACGGATTGTGGGAAGAGATTCTGCAACTAATGGGTGGTCGCTATTCTGAATTAAGCCGCAAGCCTAAGCAGGATCTATAG	SFYLAIMDLWCVQRRSNFFLRKNSFLEKPTIWNSRNTSMALDFRVSKKESFSGYCNSRSILVRAMGKKNSGNSDQSKAGGDGPDGKNSPSRNNKSSDTGSQKSHGKPLDWREFRASLYIQEQQAENADSTHNQEKTAPGSVSLPLKWAHPISAPEDGCLLVATEKLDGVRTFERTVILLLRCGTRNPQEGPFGVVINRPLHKKMKHMNPTNIELATTFSDCSLHFGGPLDASMFLIGAGETTGRPGFEEVFNGVYFGSRNTLDEASGLVKKGTVRSQDFRFFVGYSGWQLDQLREEIESDYWYVAACSANMIFGGSQSTTSDGLWEEILQLMGGRYSELSRKPKQDL	n.a.
Rs_12933	Rs_12933__TRINITY_DN64908_c0_g1_i3	FINAL_EXTENDED_DEG_ANNOTATION	12.7581	0.876803	0.949112	16.3354	0.00260058	0.029408	TRUE	15.3684853022281	0	6.09809586077975	7.82301792927135	28.0283094057821	0.876803	0.355583	0.699262	FALSE	FALSE	-6.4495	0.000275945	0.0125277	TRUE	TRUE	-5.5727	0.00172108	0.0425489	TRUE	TRUE	-2.04255	0.0593909	0.230813	FALSE	FALSE	-1.16575	0.285162		FALSE	FALSE	4.40695	0.017394	0.189417	FALSE	FALSE	-1.8248	0.0578905	0.208173	FALSE	FALSE	-0.947993	0.328608	0.861503	FALSE	FALSE	4.6247	0.00956654	0.113171	FALSE	FALSE	0.217756	0.843372	1	FALSE	FALSE	2	R1_vs_DL & R1_vs_HL	FALSE	vesicle transport v-SNARE 12;	vesicle transport v-SNARE 12 [Primulina tabacum]		sp|Q9SEL5|VTI12_ARATH	Vesicle transport v-SNARE 12	4.19e-51	PF05008;PF12352;		intra-Golgi vesicle-mediated transport [GO:0006891]; protein storage vacuole organization [GO:1990019]; protein targeting to vacuole [GO:0006623]; vesicle fusion [GO:0006906]	SNAP receptor activity [GO:0005484]; SNARE binding [GO:0000149]; soluble NSF attachment protein activity [GO:0005483]	endoplasmic reticulum membrane [GO:0005789]; endosome [GO:0005768]; ER to Golgi transport vesicle membrane [GO:0012507]; Golgi apparatus [GO:0005794]; late endosome [GO:0005770]; late endosome membrane [GO:0031902]; nucleus [GO:0005634]; plasma membrane [GO:0005886]; SNARE complex [GO:0031201]; trans-Golgi network [GO:0005802]		ath:AT1G26670;	other_or_unresolved	Q9SEL5	VTI12_ARATH	reviewed	VTI12 VTI1B ZIP1 At1g26670 T24P13.5	Arabidopsis thaliana (Mouse-ear cress)		FUNCTION: Together with either SYP41 or SYP61, required for membrane fusion; the fusion of phospholipid vesicles containing SYP41 or SYP61 and VTI12 is triggered by YKT61 and YKT62 (PubMed:15919093). Functions as a v-SNARE responsible for the docking or fusion of transport vesicles within the trans-Golgi network (TGN) and mediates liposome fusion (PubMed:15797025, PubMed:24021022). Necessary to deliver proteins to the protein storage vacuole (PSV) (PubMed:17360696). May be also involved in retrograde traffic to the cis-Golgi (By similarity). {ECO:0000250|UniProtKB:Q04338, ECO:0000269|PubMed:15797025, ECO:0000269|PubMed:15919093, ECO:0000269|PubMed:17360696, ECO:0000269|PubMed:24021022}.			SUBCELLULAR LOCATION: Golgi apparatus, trans-Golgi network membrane {ECO:0000269|PubMed:15342965, ECO:0000269|PubMed:15797025, ECO:0000269|PubMed:17277094}; Single-pass type IV membrane protein {ECO:0000269|PubMed:17277094}. Prevacuolar compartment membrane {ECO:0000269|PubMed:15797025, ECO:0000269|PubMed:17277094}; Single-pass type IV membrane protein {ECO:0000269|PubMed:17277094}. Cell membrane {ECO:0000269|PubMed:15342965}; Single-pass type IV membrane protein {ECO:0000255}. Note=Accumulates in structural sterols-containing apical and subapical compartments of developing root hairs tips. {ECO:0000269|PubMed:20841426}.	VTI1 family	IPR027027;IPR010989;IPR038407;IPR007705;		NP_564255.1;	AF114751;AC006535;CP002684;	Acetylation;Cell membrane;Coiled coil;Golgi apparatus;Membrane;Protein transport;Reference proteome;Transmembrane;Transmembrane helix;Transport	CTCGATCCAAGTTTCTGGCGCAACGATGCATCGTCTGATCTGAGTCAACTCGCTCATTACATCGTCGTGAAGCCGATTCCCCAAATCTATTTGAGCAGAGCTGCTGGAGGAAAAATGAGCGAGATTTATGAAGGATATGAAAGACAGTATTGTGAGCTATCGGCAAATTTGTCGAGAAAATGTAACGCTGCGGCTGCTCTTCCCGAAGGAGAGAAAAAGAAACAGGAGGTTACGGAACTCCAAGCTGGATTAGACGATGCTGATGTTCTGATTCGAAAAATGGATCTCGAGGCCCGAAGTTTGCAGCCAAGCTTGAAAGCTTCACTACTTGCCAAGCTCAGGGAATATAAATCTGATCTGAATAAGCTGAAAAGGGAAGTAAAGAAATTGACAATGCTTAATTCTAGTCAACCGTCTAATGATGATTTAGAATCTGGAATGGCTGGTGCACACACGGCTTCTGCGAATCAAAGGGACAGATTGACAACGTCAACTGAGAGGTTAAACCAATCAACTGACAGATTAACGGAGAGTCGGAGGGCCGCGCTGGAGACAGAACAGCTTGGTGTGTCAATATTTACATCAGCAACGCGAAACTCTTTTACACTCTCACAAGAAGCTTTCTGATGTAGATAGCGCGATTGACAAGAGTAAAAGGGTCTTGACTTCCATGTCTAGAAGAATTAGCCGGAATAAGTGGATCGTTGGCTCCATAATCGCTGCGCTTATCTTTGCCATCATCATTGTCATGTATTTCAAAAATTTTCATTGATTTTCGACACAGTTTCTGCTGGCATGTATCAAATACCGTAATGGGGCCTGGTTTGTGTTGCAGAAGACCAAGTAAGACATTGCTACTTCCAAGTCACACAGTGTGCTACATAATGCTTATTGTTGCTGCTATCTCTTTTGTGTTACAATTAGAAAATATCCGAAACATGAATCCCTTTACTGTTATGCAACTTTTTAGTGGGATAGACGGAG	LDPSFWRNDASSDLSQLAHYIVVKPIPQIYLSRAAGGKMSEIYEGYERQYCELSANLSRKCNAAAALPEGEKKKQEVTELQAGLDDADVLIRKMDLEARSLQPSLKASLLAKLREYKSDLNKLKREVKKLTMLNSSQPSNDDLESGMAGAHTASANQRDRLTTSTERLNQSTDRLTESRRAALETEQLGVSIFTSATRNSFTLSQEAF	n.a.
Rs_129351	Rs_129351__Cluster-14775.10841;orf1	FINAL_EXTENDED_DEG_ANNOTATION	20.2559	-1.83755	1.13503	14.8156	0.00509932	0.0460998	TRUE	10.0694501816356	13.5256858716987	26.6950527882262	48.0632336049249	2.82917567754544	-1.83755	0.105459	0.391589	FALSE	FALSE	2.34399	0.0630279	0.236078	FALSE	FALSE	0.506437	0.665268	0.905756	FALSE	FALSE	3.25252	0.0075754	0.0713301	FALSE	FALSE	1.41496	0.208153	0.782071	FALSE	FALSE	0.908528	0.467739	0.873701	FALSE	FALSE	4.11068	0.000212551	0.00608944	TRUE	TRUE	2.27313	0.0238612	0.311	FALSE	FALSE	1.76669	0.123233	0.466459	FALSE	FALSE	0.858167	0.434807	1	FALSE	FALSE	1	R3_vs_DL	FALSE	Apoptotic ATPase	putative disease resistance protein At1g50180 isoform X1 [Primulina eburnea]		sp|Q9XIF0|DRL13_ARATH	Putative disease resistance protein At1g59780	1.54e-248								other_or_unresolved																	CAAATTTTCATAAAATCAAGAAAACAAAAAATGGCTGATTCTCTTCCAACATTTGCTCTCGAAACACTTCGGGATTTGCTGATTGAAGAAGCCAAATTTTTATCTGGCGTGAGCGGTCAAGTGGAGCAAGTTCAAAGAGATCTCAAAGCAATGCACTGCCTCTTGATGGATGCTGATAAGTGGTCAGATAAGCAAAACCCTGCTACTTTACGTGATTGGATCCGCGATCTCCATGAACTGGCTTTTAAAGCCGAGAATGTGTTAGAAAAATATGCTGCTGGAGTTGCATCCAAAAGGGGTGGAGACCTGATAAAAAGATTCAAAAGATATACATGCATCTTGAGAGAATCCTATAATATCCACCAGGTCGGGAAAGAGACTGAAGCCATCAGAACCCGCCTGACAGATCTAACCGCAAGATTGAAATCTATGTCTCCAGGCGAAAGTTCATCCGGTTCAACAGAGCATTTACTGAGGCTAACATATCCACATGAGGTTGAAGAACATTTTGTTGGTATGGAGAAAGACATTGACTATTTAGTATCACTGGTGAAAAATGATGACGAAAGATCTAATCGAGTGATCTCAATATATGGAATGGGCGGTCTCGGAAAGACATCTCTTGCCAGAAAGATTTACAACCACAATGACGTCCAAGGTTGTTTTGAAGCTCATGTCTGGGTTTGTGTTACACAAGAATTTCGACCTGAGACTGTTCTAAGTAAACTTCTGAAGAAGATTCTTCCAGATGAGCAGAAGGAACAAGTCAACGGGATGGACCATAGTGAATTAGTGGAGAAACTTCACACTGTTCAAATGCAAAAAAAATGTTTATTTGTCATCGATGATATCTGGCAGACCGATCATTGGGAAATCTTAAAGCCAGCCTTTTCGAGTAGTTGCAAAGTTTTGCTTACCACTCGTAATGAAAAAGTTGCTTCTCAAGAATGTACTCTTCACAAACTCGATTATTTGACCGAAGATGAAGGTTGGGAGTTACTTCAGAAAATAGCACTTTCCTCCGGCAATTATCCACCAGCGGTTGAAATGGAAGCTACTGGAAGAGAAATAGTACAAAAATGTGGCCGCCTACCACTTGCAATTTCTGTTATTGGAGGGATTTTGCGCCAAAAACCAACACTGGGGGAATGGAAGACTGTCACTGGCAAAATTGATTCATATTTAAAGCATGGGGAAGGTGTTGAACTCAATAAAAAGATAAATCAGGTATTAGACTTGAGCTATGATGCCTTACCTTATAATTTAAAGGCTTGTTTCCTCTATTTGGGATGTTTCGGTGAGGACGAAGAAATAGATACAGCAAGATTATATTTACTGTGGATAGCAGAAGGTCTGATTTCTTGTGACGATAAAGGAAGTAATGAGACTTTGGTAGATGTGGCGGAACGTTATTTGAGTGAACTTGCATTTAGGTGTATGGTTCAAGTGAAAAAAGATGAGTATTCCTCACCGTATCATAAATTTGAATCATGTCGTCTACATGATTTGATGCGCGATCTTTGTTTATCCAAGGGAGAAAAACAACAGTTTATCAAGCGTATTGATTTTCACAGAGATCAAAGCATTGATAATACCGTTAGCAGGTTAGCTCTCTCTTTTGATGGAGGTGAGGATGATGACTACTTAAACAAGATAGAAAAATTTGAAGACCTCAGATCTCTTTTAGTCCTCAACAAAGAATTCAATATTGTGCCAACAACCGTTTCTAAAGACATTATACTCAACTTTGATAAGTCGAAATTTTTGAGGATCCTGACATTCGTAAATTGTGACTTCAGATCCCGAGAACTACCTAGCAATATAGGTAAGCTAATCCATCTACGATACTTGAGTTTGTTTAACAGATATGTGAAAGAGCTACCATTGTCTGTATGCAAGCTGCCATATTTGCATACTTTAGATTTGAGAGTATATGGCACTATCAGGTTGCCAAATGCCATTTGTAAGATAAAAAGATTGAGGCATCTATTTCTCGATGAGATTGACGTAACAGGTAAATTGATACTGGATGGGTTGAAGGAGTTGGAGATATTAGAAGCAATGAGTGATGTCAATGTTTGCATTGCAGATATCCACAAATTGACAAATCTTCGAAATCTATCTATAATAGTCACTGACATGGATAGCCTGTCAATAATTGTCAATCACATGAGCAACAACTGCAGCCATTTACGAGAGACACGTCTTAATATTGAAAGCGATGCACGCTATAGTTGGCCATGCTATCAACCAGGGATGTCTATAAATTTGGTTAAATTGTCAATTTTGTATTCCGAAATTGAGGGAGATGTAATGGAAATACTGGGCAAGTTTCCAATGTTAAAATCAATCGACTTGTCATATTTAACAATCGTCAGTACAGAAATAATTTGTCATGCAAATTCATTTCCACAACTAAAGTATCTTGAACTCTATGAATTGAACGGATTTGAGAAATGGAGGGTGGATGAAGGAGCAATGCCCAATCTCTCTGAGTTAGTTATTAATGAGTGCAAGGAATTGGAGATGATTCCTGATGGGTTGAAATTCATCACTACTCTTCGAGAATTGAGAACCTATACCATGCCCAAAGAATTCAACGACAGATTACGAGTGCTGAATGGTCGACAAGGGGAAGATTATCACAGGGTTTGTCACATACCATCTATAATTCTACATGATGAAGATTAG	QIFIKSRKQKMADSLPTFALETLRDLLIEEAKFLSGVSGQVEQVQRDLKAMHCLLMDADKWSDKQNPATLRDWIRDLHELAFKAENVLEKYAAGVASKRGGDLIKRFKRYTCILRESYNIHQVGKETEAIRTRLTDLTARLKSMSPGESSSGSTEHLLRLTYPHEVEEHFVGMEKDIDYLVSLVKNDDERSNRVISIYGMGGLGKTSLARKIYNHNDVQGCFEAHVWVCVTQEFRPETVLSKLLKKILPDEQKEQVNGMDHSELVEKLHTVQMQKKCLFVIDDIWQTDHWEILKPAFSSSCKVLLTTRNEKVASQECTLHKLDYLTEDEGWELLQKIALSSGNYPPAVEMEATGREIVQKCGRLPLAISVIGGILRQKPTLGEWKTVTGKIDSYLKHGEGVELNKKINQVLDLSYDALPYNLKACFLYLGCFGEDEEIDTARLYLLWIAEGLISCDDKGSNETLVDVAERYLSELAFRCMVQVKKDEYSSPYHKFESCRLHDLMRDLCLSKGEKQQFIKRIDFHRDQSIDNTVSRLALSFDGGEDDDYLNKIEKFEDLRSLLVLNKEFNIVPTTVSKDIILNFDKSKFLRILTFVNCDFRSRELPSNIGKLIHLRYLSLFNRYVKELPLSVCKLPYLHTLDLRVYGTIRLPNAICKIKRLRHLFLDEIDVTGKLILDGLKELEILEAMSDVNVCIADIHKLTNLRNLSIIVTDMDSLSIIVNHMSNNCSHLRETRLNIESDARYSWPCYQPGMSINLVKLSILYSEIEGDVMEILGKFPMLKSIDLSYLTIVSTEIICHANSFPQLKYLELYELNGFEKWRVDEGAMPNLSELVINECKELEMIPDGLKFITTLRELRTYTMPKEFNDRLRVLNGRQGEDYHRVCHIPSIILHDED	n.a.
Rs_129380	Rs_129380__Cluster-14775.74314;orf1	FINAL_EXTENDED_DEG_ANNOTATION	5.22027	-5.26155	1.55801	22.0654	0.0001945	0.00469868	TRUE	8.00272819276264	0	3.66061768168057	12.1780097001857	0	-5.26155	0.000732564	0.0208389	TRUE	TRUE	0	1	1	FALSE	FALSE	-4.66221	0.0109808		FALSE	FALSE	4.24958	0.0105859	0.0866535	FALSE	FALSE	-1.01197	0.402237		FALSE	FALSE	3.65025	0.0576377		FALSE	FALSE	5.87623	0.000143648	0.00469254	TRUE	TRUE	0.61468	0.555034		FALSE	FALSE	5.27689	0.00378904		FALSE	FALSE	1.62665	0.172415		FALSE	FALSE	2	DL_vs_HL & R3_vs_DL	FALSE	protein CURVATURE THYLAKOID 1B chloroplastic	protein CURVATURE THYLAKOID 1B, chloroplastic [Henckelia pumila]		sp|Q8LCA1|CUT1B_ARATH	Protein CURVATURE THYLAKOID 1B, chloroplastic	3.31e-59								chloroplastic_or_plastid																	TTAAATTTGTTGAACAATATCATAATTCCAGTCTGGGAAGCAATGGCCTCAACAACGTCAACCCCACTTTCAGTTTCTTCATCATCCACGCTCGTTGATCCAAAGGCCCCTTCGCGCCATCTACCCGCCACCGCGGCAGCTTCGTCGCAATGTGTGACTTTGCCTAATCTCCGTGCACTATCCTCCGCCGCCGCCGTCCATTCTCCAACACGCCTTGCCAAGACCACTGCTTATTGTCGTAGGATCGCAGGGAATGTGGCTGCCATGGCTACTGGAGATCCCCCAGCTGACGCCGTTACTTTTACCGAGACTCCAGTGTTTATAAAAACTATTCAAGAAGCTTGGGACAAAGTAGAAGACAAGTATGCAGTGTCTTCTCTGGGAGTGGCTGCAATCATTGCGCTGTGGGCTTCTGCTGGAGCTGTATCTGCTATTGATAAGCTTCCAGTGATACCAGGTCTTCTTGAGCTAGTAGGAATCGGATATACCGGTTGGTATGCATACAAAAACCTGGCTTTCAAACCTGATAGGGAAGCCTTTATAAGGAAAATGAAGGACACATATCAGGGCATTATTGGCACAAGCTGA	LNLLNNIIIPVWEAMASTTSTPLSVSSSSTLVDPKAPSRHLPATAAASSQCVTLPNLRALSSAAAVHSPTRLAKTTAYCRRIAGNVAAMATGDPPADAVTFTETPVFIKTIQEAWDKVEDKYAVSSLGVAAIIALWASAGAVSAIDKLPVIPGLLELVGIGYTGWYAYKNLAFKPDREAFIRKMKDTYQGIIGTS	n.a.
Rs_129409	Rs_129409__Cluster-14775.101174;orf1	FINAL_EXTENDED_DEG_ANNOTATION	19.3312	-1.25117	1.04464	15.129	0.00444096	0.0420726	TRUE	23.2760411173462	0	23.7709384810661	34.9075612051985	9.73779673904382	-1.25117	0.231032	0.575589	FALSE	FALSE	-4.93058	0.00739538	0.0715789	FALSE	FALSE	-6.18175	0.000713059	0.0273445	TRUE	TRUE	1.29482	0.263417	0.52601	FALSE	FALSE	0.0436568	0.969315	0.999461	FALSE	FALSE	6.2254	0.00100971	0.0428714	TRUE	TRUE	1.84081	0.0762571	0.24669	FALSE	FALSE	0.589644	0.560416	0.953444	FALSE	FALSE	6.77139	0.000203495	0.0177129	TRUE	TRUE	0.545988	0.6287	1	FALSE	FALSE	3	R1_vs_HL & R2_vs_R1 & R3_vs_R1	FALSE	Ubiquitin carboxyl-terminal hydrolase	ubiquitin carboxyl-terminal hydrolase 17 [Henckelia pumila]		sp|Q9FKP5|UBP17_ARATH	Ubiquitin carboxyl-terminal hydrolase 17	1.56e-160								other_or_unresolved																	TTGTCCTCTCCCCCCTCGGTCTATACTCGTCAAAATACGTCAATTCAATCTTCAATTTCCAATTTTACCCTTCCTCCACCACCCCTCCGGCGGCCGACTCTCCGCCAGCAGCGGAACATCCGGGATCTGAAGCCTGCAGCACTGAACCTCTATGCATTTCAAGAAATTCCGATTCCTAGGGTTTCTCTTCACCTGTGTGCTGATCCTGGGCACTGGTTACTTCGACTTGAATCCCATTCGTTGAAATCAATGCTTGTTATTGTCGCGGTTTTTTTGTTTTTCAGTTTGGTAGTCCGTCACAAGTGGAGGAATGCGGCGGCGAAGAAGGATGAGATTTTGAGGCTGGTAGCCATGACCTCGGAAGAAGAGGCGGAAATTTCGAAGCTACAGGCGGTGGAAGAGTATAACTCCCCTCAGCAGCAACGCACGCTGCTTGAAAATGCGTATTATTGCGCTGTTTGTTATTCCCCAACCACGACAAGATGCTCTCGGTGCAAAGTTGTCAGATACTGTTCTGGCAAGTGTCAAATAGTTCACTGGAGGCAAGGTCATAAGGATGTTTGTCGGCCGACAGTTGTGTTCAATGCTGGTAATGGAAGTGAATATTTTGAAGAAACATCAAAAGCGCAGTTTGAGATTCATATGAATGATGAAGCTAAAGCTTGTTTTGATTCCATGCAAGATCATGATGATACTGGATCATCAAGTAGCTCACTACCTTACTTTTCTTCTTCTACCGACAATAGTGAAACGTCGTTTGATACTTCACTCAGTGATGTTATTGTGTCGGAAAGTCCTACTTGGTCAGATGCTGTTTTTGTTAACAAGGCCATTGAGGCTAACAAGATGAAAAAGACTTTAGCTTCTAAATCTGAAGAAGAATTCCAGATAAAAAGCTTCAAAGATGATAGAGCTGGCAATAAAGATGTTGGTTTCGAAGAAGTTTTGTCAGGTACAGCTGAGATGAGGAATATGCGGTCCTCTAGGTCTTTGAGGACATCCATTTTAGCCAATGATCAGAAAAAGCAAGCGCAACCACCAGGCAGTGATGTATTGAAATCTTTATCTTTTAGGGTTTCGAACAACCATCAAGTGCCAAATATAGAGCTCAAGTGTTCTCAATCTTTTATTACTACACCATCTTCAGATGAATACCGGAAAAATGAATCACTATTGTGCATTCATAAGGAAACAAGATCAATGCCATGTAGGACTTCGGAAGATAATGAAAAGATATCTACAAAAGCAGGGAGTCCGTGTGCTTTGCCCTTGGAAGTTGTAAATGTTCAGTTATCACAACCTACCAGCAGAAGCCTGAAAACATCAGTGAAGAAATTTGTGCAACATTTTAGAGCACCCAAGCATTCAAAGTTCTATTCATTTGACAAGCAGGACACTGGTGGAAATAAAAACTACATGATCTTATTTCAACCCGAGATTTTCACACAATTATATTCTGCTGATGTAGAACTTCACCCCTTTGGCCTCGTTAATTGTGGAAATAGCTGTTATGCGAACGCAGTGCTGCAGTGTCTAACTTTTACTCGGCCGATCACTCTTTTTCTTCTTCAAGGGTTGCACTCCAAAACATGTCGTTTGAGAGATTGGTGCTTCATCTGCGAGTTTGAACTTCTGGTTTGCAAGGGCAAAGAATTGAATTATCCTCTGTCTCCAGTTGGAATACTGTCTCAAATACACCGGATTGGAAGTAATCTAAGTCGTGGAAGGGAAGAAGATGCACACGAATTTTTGAGAAATGTGGTTGATACGATGCAATCTGTATGTCTTAAAGATGATGGTGTTTCTGACTCATCTGGAGATTTGACTCTTTTGGGTCTGACTTTTGGAGGTTATCTTCAATCGAAGATTAAATGCATGAAATGTTCTGGGAGATTTGAGCAATATGACCGCATGCTGGATCTTACTGTGGAAATAGATGGTGATATTAGTACACTTGAAGAGGCTCTTGCGCAATTCACATCGTCTGAAACACTTAGTGGTGATGATAAATATAAATGCAGCAGATGCAAGTCTTATGAAAAAGCTAAGAAAAAATTGACAGTGCTGGAGGCTCCAAACATACTTACTATAGCTCTGAAGCGTTTTCGGTCTGGCAACTTAGAAAAGCTGAATAAGCTAGTTCAGTTTCCGGAGGTTCTGAACCTTACTCCTTATATGAGTGGACTGCGCGACAGATACCCTATTTATCATCTCTATGCAGTGATTGTTCACTTGAATACACTGAGTGCTGCTTACAGTGGTCACTACATAAGCTACGTCAAAGATTTCCAAGGAGACTGGTTTAGAATCGATGACAGCATGGTAACCCCAGTGCACGTGGAAAATGTCTTATCAGTGGAAGCATACATTCTCTTCTATGCTAGACATACACCAAGAGGTCCATCTTTACCGGTTAAAAGCGATGTACATTCTGATGGCAAAACTAAAAGGAACATGGAAGCCATTTCTTCTAGTAATGGCTCTAAGAAAAAGAATTCGAAGACAAAACCCAGCTCTTCTAGCCGAAGTGCAGAGTCCACAATTCCTCATCGGTCATCTGAAAGACACCCATTACGGATGTCTCCTGACAATTTCACTGAGAACAATATAACAGTTCTTGGTCGTTGGGGATATCACTCAAAGCTCAGAAACCCTATTTGGGATTCATCGAGTGATAGTTCTTCCATTTTCAGTGCATCGGATGCTGGTTCATATAGCACAGACAGCACCAAGGACTCTAGTGCGGAGGATATATCTGGCTATATTTTTGGATCAAACTTGTACCATTAA	LSSPPSVYTRQNTSIQSSISNFTLPPPPLRRPTLRQQRNIRDLKPAALNLYAFQEIPIPRVSLHLCADPGHWLLRLESHSLKSMLVIVAVFLFFSLVVRHKWRNAAAKKDEILRLVAMTSEEEAEISKLQAVEEYNSPQQQRTLLENAYYCAVCYSPTTTRCSRCKVVRYCSGKCQIVHWRQGHKDVCRPTVVFNAGNGSEYFEETSKAQFEIHMNDEAKACFDSMQDHDDTGSSSSSLPYFSSSTDNSETSFDTSLSDVIVSESPTWSDAVFVNKAIEANKMKKTLASKSEEEFQIKSFKDDRAGNKDVGFEEVLSGTAEMRNMRSSRSLRTSILANDQKKQAQPPGSDVLKSLSFRVSNNHQVPNIELKCSQSFITTPSSDEYRKNESLLCIHKETRSMPCRTSEDNEKISTKAGSPCALPLEVVNVQLSQPTSRSLKTSVKKFVQHFRAPKHSKFYSFDKQDTGGNKNYMILFQPEIFTQLYSADVELHPFGLVNCGNSCYANAVLQCLTFTRPITLFLLQGLHSKTCRLRDWCFICEFELLVCKGKELNYPLSPVGILSQIHRIGSNLSRGREEDAHEFLRNVVDTMQSVCLKDDGVSDSSGDLTLLGLTFGGYLQSKIKCMKCSGRFEQYDRMLDLTVEIDGDISTLEEALAQFTSSETLSGDDKYKCSRCKSYEKAKKKLTVLEAPNILTIALKRFRSGNLEKLNKLVQFPEVLNLTPYMSGLRDRYPIYHLYAVIVHLNTLSAAYSGHYISYVKDFQGDWFRIDDSMVTPVHVENVLSVEAYILFYARHTPRGPSLPVKSDVHSDGKTKRNMEAISSSNGSKKKNSKTKPSSSSRSAESTIPHRSSERHPLRMSPDNFTENNITVLGRWGYHSKLRNPIWDSSSDSSSIFSASDAGSYSTDSTKDSSAEDISGYIFGSNLYH	n.a.
Rs_129441	Rs_129441__Cluster-14775.44927;orf1	FINAL_EXTENDED_DEG_ANNOTATION	27.666	-0.476041	0.435271	23.5884	9.6574e-05	0.00280792	TRUE	27.5242606860848	8.91347698841293	26.1747144516673	49.0517606962908	19.9179839831248	-0.476041	0.274102	0.622483	FALSE	FALSE	-1.37966	0.0342972	0.167825	FALSE	FALSE	-1.8557	0.00371009	0.0641189	FALSE	FALSE	0.401492	0.396108	0.65261	FALSE	FALSE	-0.0745492	0.870128	0.996573	FALSE	FALSE	1.78115	0.007472	0.119281	FALSE	FALSE	1.2847	0.00223627	0.0274665	TRUE	FALSE	0.808659	0.0436564	0.416725	FALSE	FALSE	2.66436	2.30253e-05	0.00570763	TRUE	TRUE	0.883208	0.045529	1	FALSE	FALSE	2	R3_vs_DL & R3_vs_R1	FALSE	blue-light photoreceptor PHR2	blue-light photoreceptor PHR2 [Primulina huaijiensis]		sp|Q8LB72|PHR2_ARATH	Blue-light photoreceptor PHR2	2.29e-184								other_or_unresolved																	AAACAACGTAACAACCAAAACGAGAGGAGCAAACAGAGATTAAAATCAGTCGCATCTTATCTTTTCTCTTTTCCCCTCCCCCAAAAAATGGATCCACAATCCTCTGAAACTCATCAAGATAAACTTCCCGTCGTTACCGCAGCTTCCATCTCACTCTCGCTTTCCACTCTTCTTCCTTCCCATTTCCTCTCCCCTCCCAAGCAAATCACCTCCATTTTCACCCCACCCAACAAACTTAAAATCCCTTCTCAGATTTCATCTCTTTCAATCTCATCTTCCCTCTCCCTCTCCCCCTCCCCTACCAAACCCTTCTTCAAATCCACGATTTCAGCCAACCCCCTTCAAGCCCCACTAACTTTAAACCCCCTACGCCCTTCGAATCCCTCTGGCGCCGCCGCACTCCGCCGCGCTTCCGTGGTGTGGTTTCGAAATGACCTCCGCGTCCACGATAACGAGTGCCTCTCCGCCGCCAACAACGATTCCTTGTCAGTTTTACCTGTTTACTGCTTTGACCCGCGGGATTATGGAAAATCCAGTTCCGGGTTTGACAAAACGGGCCCCTATCGAGCGACGTTTTTGATAGAATCGGTTTCGGATTTGAGGAAGAATCTTCAGTCTCGAGGGTCAGATCTTGTGGTCAGGATTGGGAGGCCAGAGAGCGTTCTTTTGGAGCTGGTTAAAGCCGTTGGCGCAGAGGCGATCTACGTACATAAAGAGGTTTCCCACGATGAAGTCAAAGCTGAGAAGAAGATAGAGGAGGTGATGAAGGACGAGGGAGTGGAGGTGAAGTCCTTCTGGGGAAGCACATTGTACCATTTGGATGATCTCCCGTTTAAATTGGAGGAAATGCCGACCAATTATGGAGGATTTAAAGATAAAGTGAAAGCTTTGGAGGTGAGGAAGACCATTGAAGTTTTGGATCGCTTGGTCGGGTTACCTACGAGAGGGGATGTGGAACCAGGTGAAATTCCATCTTTGGTGGATTTGGGACTTAACCCAAATACAACCATGGGTCAGAACGGAAAAACGGCTGTTAGTGCATCTCTTGTGGGAGGAGAGACTGAAGCATTGCAAAGACTCAGAAATTTTGTAGCTGAATGCAAGGAAAAACCACACAATGGATTAAAGGATGGGACCAACTGCATATATGGTGCAAATTTTTCATGCAAAATATCCCCCTGGCTTGCCATGGGTTGCCTTTCTCCTCGCTCCATGTTCGATGAGCTGAAGAAGTCTGCTTCAAGCATGATTTCTGCTGTCTCTAACAAGATAAATGGTGGCAGTGGTGGCACTTCAGATCCTGGAATGAACTGGTTAACGTATGAGTTGTTATGGAGGGATTTTTTCAGGTTCATTACCCGCAAATACAGTTGTGTGAAACAACACAGTGTTGAGCCAGTAACAGCGTGTACAGGTGCTGCAGCCTAA	KQRNNQNERSKQRLKSVASYLFSFPLPQKMDPQSSETHQDKLPVVTAASISLSLSTLLPSHFLSPPKQITSIFTPPNKLKIPSQISSLSISSSLSLSPSPTKPFFKSTISANPLQAPLTLNPLRPSNPSGAAALRRASVVWFRNDLRVHDNECLSAANNDSLSVLPVYCFDPRDYGKSSSGFDKTGPYRATFLIESVSDLRKNLQSRGSDLVVRIGRPESVLLELVKAVGAEAIYVHKEVSHDEVKAEKKIEEVMKDEGVEVKSFWGSTLYHLDDLPFKLEEMPTNYGGFKDKVKALEVRKTIEVLDRLVGLPTRGDVEPGEIPSLVDLGLNPNTTMGQNGKTAVSASLVGGETEALQRLRNFVAECKEKPHNGLKDGTNCIYGANFSCKISPWLAMGCLSPRSMFDELKKSASSMISAVSNKINGGSGGTSDPGMNWLTYELLWRDFFRFITRKYSCVKQHSVEPVTACTGAAA	n.a.
Rs_129448	Rs_129448__Cluster-14775.110474;orf1	FINAL_EXTENDED_DEG_ANNOTATION	6.44857	1.55664	0.79379	17.3067	0.00168489	0.0218358	TRUE	5.42219197504487	0	4.67489187660766	4.06194003011002	15.3430964763347	1.55664	0.0498762	0.261514	FALSE	FALSE	-5.58133	0.000677089	0.0198397	TRUE	TRUE	-4.02468	0.0156373		FALSE	FALSE	-1.58101	0.0677642	0.248803	FALSE	FALSE	-0.0243639	0.978594		FALSE	FALSE	4.00032	0.0186409		FALSE	FALSE	-1.83189	0.020397	0.109177	FALSE	FALSE	-0.275244	0.742055		FALSE	FALSE	3.74944	0.0241695		FALSE	FALSE	-0.25088	0.781538		FALSE	FALSE	1	R1_vs_DL	FALSE	dof zinc finger protein DOF4.6-like	dof zinc finger protein DOF4.6-like [Primulina eburnea]				1.13e-73								other_or_unresolved																	GAAATGTCCCAGTTGGTGGTGGATCAAGAAAAAAACAAAAGATCTTCTTCTTCTTCTTCTTCTATTGTCCTTCCTCCTCCACTAGATTCTTCAAAGAAATTAATGGTCCCAACCCCACCTAATTTCCCACCTCAAAATCCCAAGATCCACCAAGGCCAGGACTTAAATTTAGCTTACAATCCATCCCACTTCAATTGTTTTCCTGAATTTGTTCCCTTTCCATTTGGTAATGACACAAAAAATCTTGATTCCCAAAACCCTTCTTATTTTCCAGTAATGGATCTTCTTAAGACAGGAATCAGCTCAAGGGGATCATCACTTACTTCTTTTATGACAAATATTGTCCCACCAGTTTTTTCATCTGGTAATGACTTCCCTGTGGTGCATGGATTCAAATCAAGCTTGAGTTTTTCATTGGATAATCAAAATGGATATGGGAATATGCAAGAACATACAACAAACTCAGAATTGAAGCCCGTTTCGACGAATGATGAGCAATTTGAGAAGCAAGATAGAGGACAAGGGGAGGAAACAAATGGATACTGGAATGGAATGCTTGCGGGTGGTTCTTGGTGA	EMSQLVVDQEKNKRSSSSSSSIVLPPPLDSSKKLMVPTPPNFPPQNPKIHQGQDLNLAYNPSHFNCFPEFVPFPFGNDTKNLDSQNPSYFPVMDLLKTGISSRGSSLTSFMTNIVPPVFSSGNDFPVVHGFKSSLSFSLDNQNGYGNMQEHTTNSELKPVSTNDEQFEKQDRGQGEETNGYWNGMLAGGSW	n.a.
Rs_129474	Rs_129474__Cluster-14775.111100;orf1	FINAL_EXTENDED_DEG_ANNOTATION	11.5383	1.3262	0.49652	30.7381	3.46204e-06	0.000214412	TRUE	8.29795245384601	0	13.8458626655131	11.0521539273106	21.4186827118342	1.3262	0.00756284	0.0870654	FALSE	FALSE	-6.06359	6.02397e-05	0.00562936	TRUE	TRUE	-4.73739	0.00188553	0.044734	TRUE	TRUE	-0.582412	0.243769	0.504579	FALSE	FALSE	0.743787	0.166572		FALSE	FALSE	5.48117	0.000326648	0.0264811	TRUE	TRUE	-0.975495	0.0362844	0.15606	FALSE	FALSE	0.350704	0.488669		FALSE	FALSE	5.08809	0.00078194	0.0325887	TRUE	TRUE	-0.393083	0.440461	1	FALSE	FALSE	4	R1_vs_DL & R1_vs_HL & R2_vs_R1 & R3_vs_R1	FALSE	ubiquitin carboxyl-terminal hydrolase 19-like	ubiquitin carboxyl-terminal hydrolase 18-like isoform X1 [Primulina eburnea]		sp|Q67XW5|UBP18_ARATH	Ubiquitin carboxyl-terminal hydrolase 18	0								other_or_unresolved																	ATGCATGTGGCGGTGGATCTCAACGGGTTTCTGCGATTCGTGGTGACGGCATTTTTCTTGGTGTTTGGATTACTGTATTTGATTCGTAACACTGCGTCGAGATATTTTATGATGGACTCCAATTTCGATTCTTCGGCCACCGATTATTCGTCAGTTACCGAGAAGATGGCGGCGGCGGCGGCCCCCACTGGCAGCGCTGGTAGTGTTGAATCATGCGCTGTTTGCGGTAATTCGACGAAGAAGCAGTGTGCCCGTTGCAAGATGGTCAAGTACTGCTCTGAAGCTTGCCAAAGATCTCACTGGAATTCAGAGCACAAGACAAAATGCAAGGACCTACAGTTATTTTCTAAAGCTAATTTTACGCAATCTAAATCTGCATTGAGGGGGAGGAAACCATCAGTAGTTCCTTCAGGTGGAAGCTTCAAGATTCTCAAACAGTCAAGAAAGATACTATTTCCGTATGAGGAATTTGTGGAACTTTTCAATTGGAACAGTCCAGGTTATCCTCCTTGTGGACTTCTAAATTGTGGAAACAGCTGCTTTGCTAACGTGGTTCTCCAATGTCTTGGTTACACCCGTCCACTTGTTGCCTACCTGTTGGAGAAAGGCCACCGAGTAGAATGTCAAAGGGCTGATTGGTGCTTCACGTGTGAATTTCAAACTCATGTAGAAAGGACTAGCCGAAGTCTTAATCCGTTTTCTCCTATTAATATTCTCTCACGATTGCCTAATATCGGTGGCAATCTTGGATATGGAAAACAGGAGGATGCTCACGAGTTCATGAGGTTTGCCATCGACACAATGCAATCAATCTGCCTCGATGAATTTGGTGGAGAAAAGGCTATTCATCCTAGCTATCAAGAGACGACTCTTATTCAACATATATTTGGTGGTTGTCTTCAATCTCAGGTTATATGCACAAAATGCAATAATGTTTCTAATCAGTTTGAGAATATGATGGATTTAACAGTTGAAATACATGGGGATGCTGGATCGTTGGAGGAATGTTTGGATCAGTTCACTGCCAAAGAAAGGCTTCATGGGGATAATATGTATAAATGTGATGGTTGCAATGATTATGTTATGGCATGGAAACGCCTTACAGTCCATCGTGCGCCAAACATCCTCACAATTGCCTTGAAGAGGTTTCAGAGTGGTAGATTTGGGAAACTTAATAAGAGGGTGACTTTCCCCGAGACACTAGATCTCAGCCCTCACATGGCTGAGTTAGCAGATGGAAATGATGTTTACAAGCTCTATGCAGTTATAGTACATGTGGACATGCTGAATGCATCATATTTTGGCCACTACATCTGCTACATTAAGGACTTTCGTGGTAACTGGTACATGGTTGATGATTGTAAGGTTGCTAACGCTGATTTGGATGAAGTGCTTTCGCAAGGAGCATATATGCTCTTGTATAGCAGGATTTGTGCTCGCCCGTCATGCTTACTTCCTGATGAATCTTTAGGAGAAGAAGAAAAGGAAAATATGAAATTACAAGAATTAGAAACTTTTCTGAACCAATCTACTGAATGTTCAGCTGCAGAATTTCTTGGTACTCCGCTGCCAGTCAATTCTGATCAGTTGCCTTCTTCTAATTGTTCAAGATCAGTGCTGCCGAATAATCACGAAGAATCATCATTGGTCAGTGATGCAGAAGCTAGAGAAGACGTAAAATCCCTCTCTTCTGAAGCATGTTTTCCCGTATTCATGGATGTTGATCTTAACAAGAGCAGAGAAGTATCAGTGACACGTAATGAAGTCGCTTTTTCTGCAGAGCATTCTATTCCACCATCCCCTGCTACTAATTCCTTGACCGATAACTTTTCCCCACAACCAGATGTCTGCGATTTTCGAAATCTCTCCCCCTTATCTGATGTTGAAAATGGAACTTGGTGCAATGAAAAGCATACCAAGGCTGGCTTATTTAGAACGTCGAGTGAAAATCCATCTGCTGCTACAGATTACGTCTTGGAGAATGTCGATACACAAGGTGTTTCTTTGAAGACTTTCACCGGTGAGGAGGCGCTAGTAGAAGAGAAGTCTTCTAGTTCCATAGCACTTCTTGAAAATGGCAATTGTGGGAATGTTTCAATGCTCCCTGATACTCGAGATGCAGCTAAGAAATCAAATGGAGAAAGTTCTGGAGCAAAATTGAAGCCTCTTTTTGCTCCTGGTTTTCTTGATAAACACCCACGAAATAAAGGTAATACCTTGTCGTCTCAGAATGGTCGCACCTTGAATAATGAGCAAATGCCAACTTCAGCACATGCAAATGGAATTGTGTCAACGAAATGTGTTGAACCTAAGGTTCTTGAAAATGGAGATTCTGGTGAGCAGCTGCATATGGCGAGGGAATCAAAACTAACATAA	MHVAVDLNGFLRFVVTAFFLVFGLLYLIRNTASRYFMMDSNFDSSATDYSSVTEKMAAAAAPTGSAGSVESCAVCGNSTKKQCARCKMVKYCSEACQRSHWNSEHKTKCKDLQLFSKANFTQSKSALRGRKPSVVPSGGSFKILKQSRKILFPYEEFVELFNWNSPGYPPCGLLNCGNSCFANVVLQCLGYTRPLVAYLLEKGHRVECQRADWCFTCEFQTHVERTSRSLNPFSPINILSRLPNIGGNLGYGKQEDAHEFMRFAIDTMQSICLDEFGGEKAIHPSYQETTLIQHIFGGCLQSQVICTKCNNVSNQFENMMDLTVEIHGDAGSLEECLDQFTAKERLHGDNMYKCDGCNDYVMAWKRLTVHRAPNILTIALKRFQSGRFGKLNKRVTFPETLDLSPHMAELADGNDVYKLYAVIVHVDMLNASYFGHYICYIKDFRGNWYMVDDCKVANADLDEVLSQGAYMLLYSRICARPSCLLPDESLGEEEKENMKLQELETFLNQSTECSAAEFLGTPLPVNSDQLPSSNCSRSVLPNNHEESSLVSDAEAREDVKSLSSEACFPVFMDVDLNKSREVSVTRNEVAFSAEHSIPPSPATNSLTDNFSPQPDVCDFRNLSPLSDVENGTWCNEKHTKAGLFRTSSENPSAATDYVLENVDTQGVSLKTFTGEEALVEEKSSSSIALLENGNCGNVSMLPDTRDAAKKSNGESSGAKLKPLFAPGFLDKHPRNKGNTLSSQNGRTLNNEQMPTSAHANGIVSTKCVEPKVLENGDSGEQLHMARESKLT	n.a.
Rs_129480	Rs_129480__Cluster-14775.28538;orf1	FINAL_EXTENDED_DEG_ANNOTATION	20.0727	-2.59597	0.636872	27.8149	1.35982e-05	0.00063434	TRUE	23.0762935564861	34.2475564772701	26.9464211304421	19.298464131418	3.81105497045727	-2.59597	4.57927e-05	0.00341762	TRUE	TRUE	3.21515	2.84563e-06	0.000925007	TRUE	TRUE	0.619176	0.251908	0.628274	FALSE	FALSE	2.75631	3.75567e-05	0.00304039	TRUE	TRUE	0.160342	0.756573	0.990618	FALSE	FALSE	-0.458834	0.426947	0.851326	FALSE	FALSE	2.34217	0.00022986	0.00640689	TRUE	TRUE	-0.253804	0.592348	0.960095	FALSE	FALSE	-0.87298	0.105426	0.430673	FALSE	FALSE	-0.414146	0.422165	1	FALSE	FALSE	4	DL_vs_HL & R1_vs_DL & R2_vs_DL & R3_vs_DL	FALSE	Extra-large G-protein 1	extra-large guanine nucleotide-binding protein 1 isoform X1 [Henckelia pumila]		sp|O80462|XLG1_ARATH	Extra-large guanine nucleotide-binding protein 1	0								other_or_unresolved																	ATTGAGAAGGAAGAAATGTCTGTAGAAGTGAGAGATGGGATGGAGTATTCATTTGCAATGGAATACGATGGCCCCCCTATAACCCGTGAGCTGCCGCGGGCGGTACCCATCAATGTGGATAGGATCCCGGTGGCCGCCGTCGTTTCGCCGCTACCGTATTCAGATAAGTTGTTGTTGCCCATTGTTCAACCGATATCTGTAGCTGATATTAGCAAGAAATTATCGAAAGATTTGAAGTTTAGCTTCTCCACCGAGTTATTGACTGTTTCCCCGACTTCAGTTATCTCCTTCGAGCCGCGGAACAACGAGGTTAGTGAGGGTTCTTACAGTAAAGAACTAGGGTTAGAGTCTGATGCTACTGTTTCGCCTATCTCCGTTAATAATGTATTTGAAGATGTTGAAGTTATGAATTGTCCGGATAGTGGTGATTGTGCTTTGTCTGGGGAGTTTAGTGATTTGGAGCGTCCTAATGCTGATTTTGGAGTCAATGATTCGAATGAGCAGGGGTATTTGTATAGTAGTCGAGATAAGTCCTCCCAGTTAATGGGCGTAGTGGGAAGTTCGGGGGCATTAGGTCTTTCGGATAGGTTTGAGAAATCCAACGAGCATTCTGGGAGCTTTCGTAAGATTAGTGTGTCTAATGGTTTTAATGAGAGCTTAGATTTGAATGAGTATAGTCGACTGGATTGGGCATCAAACGACTCGGTCTTGAGTTTGGATTATCCGTCTTCTAGGGTGTCATCTCGTAAGTTTGGAGATGGGAATAATGAATCTTGCTTCGATGTGAGGCGAGCGCCTTTAGTGACGTTTTGTGATATCGAGTCAGATGATGGACATACTGACGAGTTTATCAACTCTATACCTGAGGTGGTTAGACAAAAGAAAGAACCCGCTGTTAAGGTGAAGAAAGGAGCGTGTTACCGGTGCTTAAAAGGAAGTAGATTCACAGAGAAGGAAGTATGTATTGTGTGTGATGCTAAGTATTGCATTAGTTGTGTTCTTAGGGCAATGGGGTCCATGCCGGAGGGTAGAAAGTGTGTGAGATGCATTGGTTACCCCATTTACGAGCCAAAGAGAGGCAATTTGGGGAAGTGTTCAAGAATGCTCAAGCGATTGCTTAACGATCTGGAGGTTCAGCAAATCATGAAGGCCGAGAAATTGTGTGACGTGAATCAATTACCTCCAGAGTATATTTTTGTGAATGGTCGGCCCCTTTATCACGAGGAGCTTATCGCATTGCAAAGCTGCTGCAATCCACCTAAGAAGCTGAAACCAGGAAAATATTGGTATGACAAAGAATCGGGTCTCTGGGGAAAGGAAGGGAAGAAGCCTTCACAAATAATTAGCCCTCATCTGAATGTTGGGGATTCAATTAAGGCAGATGCTAGCAATGGGAATTCACAAGTCTATATAAATGGTCGTGAGATTACTAATGTGGAGCTGCGGATGTTGAAGTTAGCAGGAGTTCAGTGTGCTGGAAATCCACATTTTTGGGTGAATGAAGATGGTTCATACCAAGAGGAGGGACAAAAAAACACCAAAGGTTATATCTGGGGCAAGGCTGGAACGAAGCTGCTTTGTGCTGTACTTTCTCTCCCAGTTCCTTCAAAAGCATCACATCCTAGTGGAGAGCAAGTGACTACTGTGAGTAGTCGAGCATTCCCAGGCCATCTTGGGCATGAAGCAGTTCAGAAACTTCTTTTGATTGGATATAGTGGATCTGGGACAAGTACCATACTTAAGCAGGCTAAAATTCTTTACAAAGATGTGCCGTTTCCGGAGGATGAGCAAGATCAAATTAAATTGGTGATTCAGAGCAATGTATATAGTTATATTGGAATACTTCTTGATGCCCGTGAGCGCTTTGAAGAAGAAAGTTTACACGAATTGAAGAAAAATGAGTCTTGCGATGATGGTTCACCTATTACAGCAGGGCATTTTGATGACAATTATGAAAAGACTCCTTATGCCATTTGCCCACGGTTGAAGGCATTTTCCGATTGGCTCCTTAAAACCATGGCATCTGGTACATTGGAAGCAATATTCCCTGCTGCTAGTCGAGAATATGCACCGTTGGTTGAGGAACTCTGGAATAATGCTGCCTTCCAGTTGACCTACAAACGGAGAAGTGAATTAGAAACTCTCCCCAGTATTGCGAGTTATTTTTTAGAGCGGGCTATTGAAATATTGAACCCGGATTATAAACCTTCTGATGTCGATATACTTTATGCTGAACGTGTTACTTCATCCAATGGGCTTTCATGTGTGGACTTCTCGTTTCCTGAGTCGACAAATGATGACGCAGAAACAGGAGACCTGGCTGATTCCCTGCTCAGATTTCAGCTGATCAGACTACAGGCAAAAGGATTTGGAGAAAACTGCAAATGGCTTCAAATGTTTGAAGATGTTCGAATCGTTATTTTCTGCGTGTCTCTAAATGACTACGATCTGTTTGAAATGGATGCTGAAGGAAACTCGGCCAACAAAATGGTTTCGAGCAAGAAGTTTTTTGAGAGCATGGTCACTCATCCAACCTTTGATCAGATAGACTTCCTTCTCCTATTAAACAAATTCGACTTGTTCGAAGAAAAGATAGAACAAGTCCCTTTGAGTAAATGTGATTGGTTCTATGATTTTCAACCCATAATGAGCCGTAATCGTTCCAACAGCAACAATCCGAATCACCCAACGATGGGGCAGTTGGCTTTTCATTATATTGCGGTTAAGTTCAAAGGGCTCTTCTCATCTCTCACCGGTCGAAAATTGTATGTATCACAAGTGAAGGGTGTGGAACCTACCAGTCTGGATTCAGCACTTAGATATGCCAAGGAGATTCTGAACTGGGATGAAGAGAGAGACAACTTGGGCTTGAGCGAGTACTCGATTTATAGCACGGAAACGAGCCCCTCTCATTGA	IEKEEMSVEVRDGMEYSFAMEYDGPPITRELPRAVPINVDRIPVAAVVSPLPYSDKLLLPIVQPISVADISKKLSKDLKFSFSTELLTVSPTSVISFEPRNNEVSEGSYSKELGLESDATVSPISVNNVFEDVEVMNCPDSGDCALSGEFSDLERPNADFGVNDSNEQGYLYSSRDKSSQLMGVVGSSGALGLSDRFEKSNEHSGSFRKISVSNGFNESLDLNEYSRLDWASNDSVLSLDYPSSRVSSRKFGDGNNESCFDVRRAPLVTFCDIESDDGHTDEFINSIPEVVRQKKEPAVKVKKGACYRCLKGSRFTEKEVCIVCDAKYCISCVLRAMGSMPEGRKCVRCIGYPIYEPKRGNLGKCSRMLKRLLNDLEVQQIMKAEKLCDVNQLPPEYIFVNGRPLYHEELIALQSCCNPPKKLKPGKYWYDKESGLWGKEGKKPSQIISPHLNVGDSIKADASNGNSQVYINGREITNVELRMLKLAGVQCAGNPHFWVNEDGSYQEEGQKNTKGYIWGKAGTKLLCAVLSLPVPSKASHPSGEQVTTVSSRAFPGHLGHEAVQKLLLIGYSGSGTSTILKQAKILYKDVPFPEDEQDQIKLVIQSNVYSYIGILLDARERFEEESLHELKKNESCDDGSPITAGHFDDNYEKTPYAICPRLKAFSDWLLKTMASGTLEAIFPAASREYAPLVEELWNNAAFQLTYKRRSELETLPSIASYFLERAIEILNPDYKPSDVDILYAERVTSSNGLSCVDFSFPESTNDDAETGDLADSLLRFQLIRLQAKGFGENCKWLQMFEDVRIVIFCVSLNDYDLFEMDAEGNSANKMVSSKKFFESMVTHPTFDQIDFLLLLNKFDLFEEKIEQVPLSKCDWFYDFQPIMSRNRSNSNNPNHPTMGQLAFHYIAVKFKGLFSSLTGRKLYVSQVKGVEPTSLDSALRYAKEILNWDEERDNLGLSEYSIYSTETSPSH	n.a.
Rs_129486	Rs_129486__Cluster-14775.28537;orf1	FINAL_EXTENDED_DEG_ANNOTATION	18.0205	2.97827	0.736356	36.7442	2.0336e-07	2.19425e-05	TRUE	7.13689795797829	2.64950159294369	11.6172497940682	7.16972924826209	54.2709708700962	2.97827	5.24125e-05	0.00371035	TRUE	TRUE	-4.8808	6.57067e-05	0.00592041	TRUE	TRUE	-1.90254	0.12982	0.459774	FALSE	FALSE	-2.27502	0.00383974	0.0481162	TRUE	TRUE	0.703248	0.401041	0.921876	FALSE	FALSE	2.60578	0.0427781	0.307877	FALSE	FALSE	-3.02668	2.96973e-05	0.00161915	TRUE	TRUE	-0.0484106	0.950471	0.997731	FALSE	FALSE	1.85413	0.137751	0.493263	FALSE	FALSE	-0.751658	0.363583	1	FALSE	FALSE	4	DL_vs_HL & R1_vs_DL & R2_vs_DL & R3_vs_DL	FALSE	Pyridoxal phosphate-dependent decarboxylase	serine decarboxylase [Henckelia pumila]		sp|Q9MA74|SDC1_ARATH	Serine decarboxylase	1.76e-90								other_or_unresolved																	TTTCCTGTGTCACCAGCTCCAATTTCGCCCGATTTTTCAGATTCTCCTGTAATTATTCTCAATTGTATTTTACCAGTTACTGTGATGGTTGGGACTGGCGTAGAGACTGAAGCACCAATGGCGTCCAACGGAACTTTGGGGCACGCAAAATCGGCGGATCTCTTGACAGCGTTGTCGGACGTGGAATCGTTTGATCCGACGGCGGTGGTAGCGGAGCAAGTGCCTCCAGTGGTAGATTCGAGTTCCGGTGATGATGGAGAGAAGAAGAGAGAGATGGTTTTAGGGAAGAACGTGCACACCTCGTGCTTGGAGGTGACGGAGCCCGACGCAGACGATGAATCGACGGGGGATAAGGATGCGTATATGGCCAGCATATTGGCGAGATACCGGAAAACGCTTGTCGAACGGACCAAGCACCACTTAGGATATCCTTATAATTTGGACTTTGATTATGGTGCGCTTAATCAGTTGCAACATTTCTCTATTAACAACCTTGGAGATCCATTTATTGAAAGCAACTATGGTGTGCACTCAAGACAGTTCGAAATTGGTGTTTTGGATTGGTTTGCCCGTTTGTGGGAGATTGAAAAGGATGATTATTGGGGATATATAACAAATTGTGGGACTGAGGGCAATCTTCATGGCATCCTTCTAGGGTAG	FPVSPAPISPDFSDSPVIILNCILPVTVMVGTGVETEAPMASNGTLGHAKSADLLTALSDVESFDPTAVVAEQVPPVVDSSSGDDGEKKREMVLGKNVHTSCLEVTEPDADDESTGDKDAYMASILARYRKTLVERTKHHLGYPYNLDFDYGALNQLQHFSINNLGDPFIESNYGVHSRQFEIGVLDWFARLWEIEKDDYWGYITNCGTEGNLHGILLG	n.a.
Rs_129525	Rs_129525__Cluster-14775.69290;orf1	FINAL_EXTENDED_DEG_ANNOTATION	20.2281	1.64995	0.532976	16.9105	0.00201191	0.0246893	TRUE	13.3118367488774	8.01403052118793	15.8832118814308	16.8882287737666	41.5236689624271	1.64995	0.0019633	0.038399	TRUE	FALSE	-2.08472	0.00239655	0.0386354	TRUE	TRUE	-0.434772	0.539704	0.846661	FALSE	FALSE	-1.47863	0.0106484	0.086988	FALSE	FALSE	0.171323	0.777123	0.99212	FALSE	FALSE	0.606095	0.415353	0.843971	FALSE	FALSE	-1.3119	0.0109448	0.0743684	FALSE	FALSE	0.33805	0.535037	0.947367	FALSE	FALSE	0.772822	0.26682	0.67376	FALSE	FALSE	0.166727	0.777484	1	FALSE	FALSE	2	DL_vs_HL & R1_vs_DL	FALSE	chitin-inducible gibberellin-responsive protein 1-like	scarecrow-like protein 21 [Primulina eburnea]		sp|Q69VG1|CIGR1_ORYSJ	Chitin-inducible gibberellin-responsive protein 1	5.37e-201								other_or_unresolved																	TTTCGCAGTCCAACGATTAAACAAAAAATCTTTGAATTGCCATCTGAAAAGAAAATCAGGTTTATATTTTCTGCTAGATACCTTCAAAGGAACTGCATTTTGCATAAAACAGTTTTTGATTGTTTGATGGACTCTAATTATGTTGGGTACAATGTTACTGGTGCAGACTTATCCTCTTATCCTACTGTTTCTGCCATACCGGTAAATCTGTTTAGATCTTTGGAATCTGATTCAAGAAACTTGTCCGACTCGCCTTTCTCTACCCATTTCGATACTGATACACTCAGCGTGCACAAGGGTAGTCTAGATCAGCAAAGTTCAACGGATAATCGTTATGAATCCACCCCATCTTCCGATTCTTCGCCATATCAAGAAGAGTACCTTCAACAGTCAGGGCCCTCTCCCTTCTGCCATCAGGATAGCCAATTAGCTAGTTCCAGTGTACCTTTTTCTCTTTATAGTACTAATCACAATCGCCACGTAAGGCATGTTCTGCTGGAGTTGGAGAATGTTCTTATGGGCCCCAATGATGGTGAGGAAGTGGCAACGTCTGAACTGTTTTTAGGGGGAAATAAGAGATCTCAGGAACCTGTCCAAATCTCAAGAGGCTGGAACCATGAACCCCACGGATCTCCTTTAAATCACTCTGATTCATTTAGCAGCTCAAGTGGGGAACACAACAATATGGATAGTCGCTACAAGGTAATGGAAAACTTTGCATTGCAAGGTTTCCCTCCTAATAACCTCAAGCAACTACTGGTTGCATGTGCCACGGCACTTTCCGAGAATAAACTTGACGAATTTGAAAACTTGGTACCTCATGCCCGTGCATCCGTATCTATTACCGGGGAGCCGATTCGGCGTGTAGGTGCATACATGCTTGAAGGACTAATAGCAAGGAAAGAGCTATCCGGCACTAACATTTACCGGTCCTTGAACTGCAACGAACCAGATAGCAAAGACTTGATGTCGTATATGCACATTCTGTATGAGATATGCCCGTATTTGAAGTTTGGTTATATGGCTGCAAATGGGGCCATTGCAGATGCATGCAAAAATGAGAACCGGATCCATATCATAGATTTCCAGATTGGACAAGGGACTCAGTGGATGACTCTCTTACAAGCTCTTGCATCAAGACCTAGAGGTGCCCCACATGTTCGCATTACCGGGATTGATGACCCCGTCTCGAAATACGCTCGCGGAGACGGTCTTGCTTTAGTAGGAAGACGTTTGGCAGCAATTTCTCAGAAATTCAGCATCCCTGTTGAGTTTCACTCTGTTCCGGTCTTTGCTCCTGATATTAAAAAGGATATGCTTGATGTTCGACCAGGTGAGGCACTGGTGGTGAACTTTCCACTGCAGCTTCACCACACACCCGACGAGAGTGTTGACGTGTCGAATCCAAGAGACGGGCTTCTGAGAATGGTTAAATCGCTTTCTCCGAAAGTGGTCACTTTAGTGGAACAAGAATCGAACTCGAACACTGCCCCGTTTCTTCAAAGATTCATTGAAGCTCTAGACTATTATTCAGCCATGTTTGAGTCCATAGATGTTACAATGCCCAGGGACAGTAAAGAGCGTATCAACGTGGAGGAACACTGTTTGGCTAGAGATATAGTGAACATCATAGCTTGTGAAGGGAAGGATAGAGTGGAGAGACACGAGCTTCTGGGCAAGTGGAGATTGAGGTTCATGATGGCCGGTTTTCGATCATACCCCTTAAGTTCTTATGTGAATTCAGTGATTCGGGGATTACTACGATGCTATTCGGAGAATTACACGTTGTTGGAGAAGGATGGAGCTATGTTGTTGGGATGGAAGGACAGGAATCTGGTTTCAGCTTCTGCTTGGCACTGA	FRSPTIKQKIFELPSEKKIRFIFSARYLQRNCILHKTVFDCLMDSNYVGYNVTGADLSSYPTVSAIPVNLFRSLESDSRNLSDSPFSTHFDTDTLSVHKGSLDQQSSTDNRYESTPSSDSSPYQEEYLQQSGPSPFCHQDSQLASSSVPFSLYSTNHNRHVRHVLLELENVLMGPNDGEEVATSELFLGGNKRSQEPVQISRGWNHEPHGSPLNHSDSFSSSSGEHNNMDSRYKVMENFALQGFPPNNLKQLLVACATALSENKLDEFENLVPHARASVSITGEPIRRVGAYMLEGLIARKELSGTNIYRSLNCNEPDSKDLMSYMHILYEICPYLKFGYMAANGAIADACKNENRIHIIDFQIGQGTQWMTLLQALASRPRGAPHVRITGIDDPVSKYARGDGLALVGRRLAAISQKFSIPVEFHSVPVFAPDIKKDMLDVRPGEALVVNFPLQLHHTPDESVDVSNPRDGLLRMVKSLSPKVVTLVEQESNSNTAPFLQRFIEALDYYSAMFESIDVTMPRDSKERINVEEHCLARDIVNIIACEGKDRVERHELLGKWRLRFMMAGFRSYPLSSYVNSVIRGLLRCYSENYTLLEKDGAMLLGWKDRNLVSASAWH	n.a.
Rs_129551	Rs_129551__Cluster-14775.67846;orf1	FINAL_EXTENDED_DEG_ANNOTATION	22.0644	-6.09313	1.30844	41.8398	1.80072e-08	2.86485e-06	TRUE	27.9569475615429	27.4439132014659	27.3340994024063	30.7679402061076	0.368653363716383	-6.09313	3.21162e-06	0.000567751	TRUE	TRUE	6.14901	5.42394e-06	0.00142274	TRUE	TRUE	0.0558821	0.934662	0.988652	FALSE	FALSE	6.03111	6.61204e-06	0.00100471	TRUE	TRUE	-0.0620224	0.924475	0.998272	FALSE	FALSE	-0.117904	0.873025	0.989155	FALSE	FALSE	6.22622	1.87019e-06	0.000231883	TRUE	TRUE	0.133087	0.820071	0.989926	FALSE	FALSE	0.0772049	0.909231	0.989033	FALSE	FALSE	0.195109	0.763909	1	FALSE	FALSE	4	DL_vs_HL & R1_vs_DL & R2_vs_DL & R3_vs_DL	FALSE	CBL-interacting serine/threonine-protein kinase 6	CBL-interacting serine/threonine-protein kinase 6 [Henckelia pumila]		sp|O65554|CIPK6_ARATH	CBL-interacting serine/threonine-protein kinase 6	2.43e-229								other_or_unresolved																	AATATTTTATCAAACAAAAAAAAGCCTTCAATTCTAGTAATAATCTATCAAGTACCAATGGGATCTGACGAGAAATGCGGGGTGCTGCACGGAAAGTATGAGCTGGGGAGACTCTTGGGCCACGGGACATTCGCTAAGGTGTACCACGCGCGGAATTTACAGTCGGGAAAGAGTGTAGCCATCAAAATCGTGGGCAAAGAGAAGGTGATTCGGGTGGGGATGATTGAACAAGTTAAGCGTGAGATCTCTGTGATGAAAATGATGAAGCATCCAAACATAGTCGAGCTTCACGAAGTCATGGCTAGTAAAACCAAGATCTACTTCGCCATGGAATTTGTTCGCGGCGGTGAATTGTTCGAGAAGATCACCAAGGGTAAGCTTCGTGAAGATGTGGCGAAAAATTACTTCCATCAATTGATTTCCGCCGTAGATTTCTGTCACAGCCGCGGCGTTTATCACCGTGATTTGAAGCCTGAGAATCTGTTGTTGGATGAATTGGGGAATCTTAAGGTCACGGATTTCGGGCTCAGCGCGTTTTCCGACCACCTCAGACAGGACGGCTTGCTGCACACGACGTGTGGCACGCCGGCGTATGTTGCTCCGGAGGTGATTGGTAAGAAAGGGTACGATGGCGCGAAGGCTGATATTTGGTCATGCGGCGTCATTCTGTTTGCGTTGTTGGCTGGTTATTTGCCTTTCCAGGATGACAATATTGTTTCCATGTACAAGAAGATCTACAGGGGAGATTTCAAATGCCCTCCTTGGTTTTCGCCTGAATCCCGGAAATTGGTTACCAAAATGTTGGATCCTAATCCCAGCACGAGGATAACCATAGCTAAGATCATGAACTGTTCCTGGTTCAAGAAGTCGAATCTCCGGAGACTAAGGACCAAAGAGGAGCAAGAAATTACAGTGGAAGATGAGGCAAATGTTGGAAAGGGGAAAGAACCAGAGACTTTGAATGCTTTCCACATCATTTCCTTATCGGAAGGATTTGATCTGTCACCCCTTTTGGAGGGGAAGAAAAGGGTCGAAAAAGAAGAAATGAGATTCGCCACAGCAAGACCTGCTAGCAGTGTGATTTCGAAGCTCGAGGAGGTGGCCAAGACGAAGAATTTCAGTGTCAAAAAGAGTGATTCTTGCGTTAGGTTGCAGGGTTTGGAGTGTGGGAGAAAAGGGAAACTTGGAATAGATGCTGATATTTTTGCGGTGGCGCCGTCGTTTCTGGTGGTGGAGGTGAAGAAATCAAGTGGCGACACTCTTGAATACAACCAATTCTGCAACAAAGAGCTTAGGCCGGCGCTTAAAGATATTGTTTGGACATCAGCGAATTCGATGCCTGCCCGAAGTTGGGATTCTTGA	NILSNKKKPSILVIIYQVPMGSDEKCGVLHGKYELGRLLGHGTFAKVYHARNLQSGKSVAIKIVGKEKVIRVGMIEQVKREISVMKMMKHPNIVELHEVMASKTKIYFAMEFVRGGELFEKITKGKLREDVAKNYFHQLISAVDFCHSRGVYHRDLKPENLLLDELGNLKVTDFGLSAFSDHLRQDGLLHTTCGTPAYVAPEVIGKKGYDGAKADIWSCGVILFALLAGYLPFQDDNIVSMYKKIYRGDFKCPPWFSPESRKLVTKMLDPNPSTRITIAKIMNCSWFKKSNLRRLRTKEEQEITVEDEANVGKGKEPETLNAFHIISLSEGFDLSPLLEGKKRVEKEEMRFATARPASSVISKLEEVAKTKNFSVKKSDSCVRLQGLECGRKGKLGIDADIFAVAPSFLVVEVKKSSGDTLEYNQFCNKELRPALKDIVWTSANSMPARSWDS	n.a.
Rs_129554	Rs_129554__Cluster-14775.67849;orf1	FINAL_EXTENDED_DEG_ANNOTATION	129.158	-2.64059	0.597198	24.6073	6.03339e-05	0.00196922	TRUE	262.466206235172	86.4531184160799	192.734849649184	68.9940550420087	42.1000586962355	-2.64059	9.79588e-06	0.00120648	TRUE	TRUE	1.06177	0.117469	0.33472	FALSE	FALSE	-1.57882	0.01777	0.154787	FALSE	FALSE	2.18615	0.0010087	0.022038	TRUE	TRUE	-0.454434	0.486112	0.951422	FALSE	FALSE	1.12438	0.122141	0.518656	FALSE	FALSE	0.724201	0.228792	0.47028	FALSE	FALSE	-1.91639	0.0011175	0.0599837	FALSE	FALSE	-0.337569	0.61446	0.907927	FALSE	FALSE	-1.46195	0.025983	0.956972	FALSE	FALSE	2	DL_vs_HL & R2_vs_DL	FALSE	putative nucleoredoxin 1	probable nucleoredoxin 1 [Primulina huaijiensis]		sp|O80763|NRX1_ARATH	Probable nucleoredoxin 1	5.79e-225								other_or_unresolved																	AGCAAATTCGAGGTTGTGTTCATCTCTGGTGATGAAGACAACGAGTCATTTAGTTCATATTTCTTGAAAATGCCCTGGCTTGCTGTTCCATTTTCTGAATCCGAGACTCGTGAGCAGTTGGATGATTTGTTCTCTATCAGGGGAATACCTCATCTGGCAATTCTGAACGAAAATGGAGGAGTATTGACTACTGAAGGAGTGGCAGTTGTGCAAGAATACGGGGCAGAAGGATACCCTTTTGACCCTGAAACAATTGGAAAACTTAAGGAACAAGAAGAAGAAGCTAAGAGGAATCAGTCACTGCACTCTTTGCTTGTCTCACGGGCTCGGGATTATGTGATAACTGCTGATGGGAAAAAAGTACGTGTTGCTGAGCTCGAAGGCAAGACTGTTGGCCTGTATTTCTCTCTGGCCACATTCAAAGACTGCCTTGCTTTTACTTCGAAGCTTGTTGACGTATATCAGAGTTTGAAAGAAGAGAAAAAGGACTTTGAGATTGTTATGATACCCCTTGACGACGATGAACCGTCGTTTAAAGAAGAGTTTGAACGAATGCCGTGGCTTTCACTCCCCATACAGGACCAACTTTGTGAGAAGCTAGTTCGTTATTTTGAGCTCAATTCCCTCCCCTCTGTAGTTGTAATTGGGCCAGATGGAAGAACATTGCATTCCAATGTCGCCGAAGCCATTGAGGAGCATGGCATAAAGGCATATCCTTTCACACCTCAGAAATTCATCGAACTTCAACAGATAGAGAAGGAGAAACAGGAAGCACAGACTCTTGAATCAATTTTGGTGTCAAAAGATTGTGACTTTGTCATTGGAAAAGACAGTGTCAAGATTCCGGTACATGATCTTGTTGGAAAAACCGTACTTATTTACTTCTCCGCCCATTGGTGCCCCCCGTGCCGCGCCTTCCTGCCCAAGCTCGTAGAATCTTATCAAAAGATCAAAGAACAAGGCAATGCACTTGAGGTAGTCTTCATCTCCAGTGACAGAGACCAAACTTCCTTTGAGGAATTCTTTTCATCGATGCCATGGCTCGCTATCCCTCTCGGTGATAAAAGGAAGGAATCGTTGAGCCGCTTATTCAAGGTTCGTGGCATCCCAATGCTCGCTGCAATCGGGCCAACAGGCAAGACAATCACGACAAACGCTAGAGAACTTATCATGTGTCATGGTGCAGAAGCATATCCCTTCACCGATGAACGCCTGAAAGAGATTGAAGAAGGGTATGAGAAAATGGCAGAGGTATGGCCCAGAAAGGTGAAGTCTTCGCTGCACGAGCATGAGCTCGATCTTACGAGACGACAGTTCTTTAATTGTGATAGCTGCCGTGAAGAGGGGCAAATATGGTCATATTATTGTGAAGATTGTGACTTTGATTTGCATCCAAGATGTGCTTTTGATACCGATGAGAAGGGGAAAAGAGTTGATGTTGAGGCAGAAAATCCGGATGGTGAGGAAAAGAAGAGCGGAGATGTGTGGATTTGTGTTGGAGACCAGTGTTACAAGGAATGA	SKFEVVFISGDEDNESFSSYFLKMPWLAVPFSESETREQLDDLFSIRGIPHLAILNENGGVLTTEGVAVVQEYGAEGYPFDPETIGKLKEQEEEAKRNQSLHSLLVSRARDYVITADGKKVRVAELEGKTVGLYFSLATFKDCLAFTSKLVDVYQSLKEEKKDFEIVMIPLDDDEPSFKEEFERMPWLSLPIQDQLCEKLVRYFELNSLPSVVVIGPDGRTLHSNVAEAIEEHGIKAYPFTPQKFIELQQIEKEKQEAQTLESILVSKDCDFVIGKDSVKIPVHDLVGKTVLIYFSAHWCPPCRAFLPKLVESYQKIKEQGNALEVVFISSDRDQTSFEEFFSSMPWLAIPLGDKRKESLSRLFKVRGIPMLAAIGPTGKTITTNARELIMCHGAEAYPFTDERLKEIEEGYEKMAEVWPRKVKSSLHEHELDLTRRQFFNCDSCREEGQIWSYYCEDCDFDLHPRCAFDTDEKGKRVDVEAENPDGEEKKSGDVWICVGDQCYKE	n.a.
Rs_129562	Rs_129562__Cluster-14775.59135;orf1	FINAL_EXTENDED_DEG_ANNOTATION	44.0717	-0.0319204	0.294363	19.1243	0.00074296	0.0123609	TRUE	41.172851126329	81.6443323057235	33.4109437459052	32.7552444102563	40.3457986207284	-0.0319204	0.913648	0.982482	FALSE	FALSE	0.972962	0.00289092	0.0427739	FALSE	FALSE	0.941042	0.00335869	0.060724	FALSE	FALSE	-0.270379	0.399331	0.655492	FALSE	FALSE	-0.3023	0.337164	0.890459	FALSE	FALSE	-1.24334	0.000317053	0.0261937	TRUE	FALSE	-0.286365	0.329551	0.577718	FALSE	FALSE	-0.318285	0.26795	0.820447	FALSE	FALSE	-1.25933	8.41566e-05	0.0115727	TRUE	FALSE	-0.0159853	0.959443	1	FALSE	FALSE	2	R2_vs_R1 & R3_vs_R1	FALSE	probable E3 ubiquitin-protein ligase ARI8	probable E3 ubiquitin-protein ligase ARI7 isoform X1 [Primulina eburnea]		sp|Q8W468|ARI8_ARATH	Probable E3 ubiquitin-protein ligase ARI8	6.13e-295								other_or_unresolved																	GAATCGGAGGACGATATGCACGATGCCAACGATGTAACGTCGGTGGAGGAAGAAGATGATTATTACAGCGGCGGCGAAGAGGATGATGGTGAAGACATGGAAGCTGAAGAAGATTATAACTGCAGCTATGATTACGCTGATGAAGAGGATGATAGTGATGATTACGAATTTATTACCAATGATTCTGATGACCGCGATGATGTTATCGCCAGGCATTCACAGAAGAACTATACCATCTTAAAGGAGGAAGATATACGGCAGCGTCAAGAGGAAGATATTACCAGAATTTCTACGGTCCTTTCAATTTCAAGGGAAGCGGCGTGTATTCTCTTGCGTCGTTATAACTGGAGCGTGAATAATGTGCATGAAGAATGGTTTGGGGGTGAAGATAGAGTTCGTAATGCTGTTGGCATATTGGAGATGCCAGTAGTGATTTTTTTCAACTATAAGGAAGTGACATGTGGGATCTGTTTTGAAAACTTCTCTTGTGACAATATGCACTCTGTCGCATGCGCTCATCTTTTCTGTGACACATGCTGGAAAGCTTACATTAGCACATCCATCAATGATGGCCCTGGCTGCTTGATGCTGAGGTGTCCTGATCTATCTTGTGTTGCTGCTGTTGGGCAAGATATGATTGATAAGCTGGCAACTGATGCAGATAAGGAAAAGTATCACCGTTATCTTCTTAGATCTTATGTTGAGGACAGCCGCAAGATCAAGTGGTGTCCTGCTCCTGGCTGTGATTCTGCTGTGGAATATGTTGTCGGTAGTGGAAGCTATGATGTCACTTGCAGTTGTTCGTATGGCTTCTGTTGGAATTGTACAGAGGAAGCTCACCGGCCAGTGGACTGCGAAACTGTGGCAAAGTGGCTTCTGAAAAACACTGCGGAGTCAGAAAACATGAACTGGATATTGGCCAACTCGAAACCTTGTCCCAAGTGCAAGCGTCCAATTGAAAAGAACCAAGGTTGTATGCACATGACTTGCACACCACCCTGCAAGTTTGAATTTTGCTGGCTGTGTCTTGGTGCATGGTCTGACCATGGTGAGAGAACAGGAGGTTTCTATGCTTGCAACCGTTATGAAGCAGCAAAGCAAGAGGGGGTGTATGATGATGATGAGAGGAGAAGAGAGATGGCGAAGAACTCTTTGGAAAGATACACCCATTATTATGAGCGGTGGGCTTCCAATCAATCGTCAAGGCAAAAAGCTCTAGCGGATCTACAGCAAATGCAATCTCAACATCTTGAGAAGCTTAGCGAAGTACAATCCCAACCTGAGTCACAATTGAAGTTCATTATAGAAGCTTGGCAACAGATAGGTGAATGTCGGAGGGTTCTAAAGTGGACCTATGCATATGGCTATTACTTACCTGAAAATGAGCATACTAAAGGACAGTTTTTCGAATATCTGCAAGGTGATGCAGAAGCTGGTCTGGAGAGGCTTCATCAATGTGCTGAGAAAGAGCTAATGACTTACATTAATTCCGACGGGCCGTCAAAAGATTTTAATGATTTTCGTACAAAAGTTGCCGGACTTACAAGCGTGACACGGAATTACTTCGAAAACTTGGTTAGAGCATTAGAGAATGGTCTTTCAGATGTCAACTCACAGATAATAGGTAACAAGACGAGCTCAAAAAATGTAGCAGGGAGCAGCAAGGCGAAAGGGGGAAGGGGCAAGGGCTCCTCCAAAACAAGCACATCGACCAGGAACGCCGATGATTCAGGCGATTGGGCATGTGATCAGTGCACGTTCTTGAACGTCCGATCTGCTACGGCATGCCGTATGTGTCATCACAACCGTTGA	ESEDDMHDANDVTSVEEEDDYYSGGEEDDGEDMEAEEDYNCSYDYADEEDDSDDYEFITNDSDDRDDVIARHSQKNYTILKEEDIRQRQEEDITRISTVLSISREAACILLRRYNWSVNNVHEEWFGGEDRVRNAVGILEMPVVIFFNYKEVTCGICFENFSCDNMHSVACAHLFCDTCWKAYISTSINDGPGCLMLRCPDLSCVAAVGQDMIDKLATDADKEKYHRYLLRSYVEDSRKIKWCPAPGCDSAVEYVVGSGSYDVTCSCSYGFCWNCTEEAHRPVDCETVAKWLLKNTAESENMNWILANSKPCPKCKRPIEKNQGCMHMTCTPPCKFEFCWLCLGAWSDHGERTGGFYACNRYEAAKQEGVYDDDERRREMAKNSLERYTHYYERWASNQSSRQKALADLQQMQSQHLEKLSEVQSQPESQLKFIIEAWQQIGECRRVLKWTYAYGYYLPENEHTKGQFFEYLQGDAEAGLERLHQCAEKELMTYINSDGPSKDFNDFRTKVAGLTSVTRNYFENLVRALENGLSDVNSQIIGNKTSSKNVAGSSKAKGGRGKGSSKTSTSTRNADDSGDWACDQCTFLNVRSATACRMCHHNR	n.a.
Rs_129616	Rs_129616__Cluster-55853.0;orf1	CENTRAL_HYBRID_MAP_FALLBACK	5.65882	-3.27329	1.76547	17.799	0.00135089	0.0187301	TRUE	10.8690674681131	0	18.8197768798081	0	1.10596009114915	-3.27329	0.0637302	0.29964	FALSE	FALSE	-1.80846	0.449619	0.6946	FALSE	FALSE	-5.08175	0.0240597		FALSE	FALSE	4.05029	0.0348293	0.17029	FALSE	FALSE	0.777001	0.655603		FALSE	FALSE	5.85875	0.0136249		FALSE	FALSE	-3.0647	0.14591	0.363587	FALSE	FALSE	-6.338	0.00113758		FALSE	FALSE	0	1		FALSE	FALSE	-7.115	0.00065592		FALSE	FALSE	0		FALSE	Beta-galactosidase				Beta-galactosidase									other_or_unresolved																	CATTCGATCATGAACTTCAAAGCTGCAATGGTAGGCGCTGGAGCCACATCGTCCGGATCCACTACCAGTAATATCCCACCACACTCGGAAGGCGGTGGCGGCGGAACCAATTACAACCCACTTCCAAATAATTCCGATAACTTAATCCACATTACCATACACAAACTCAACGGAAAGAATTACCTTGAATGGGCTCAATCCGTGCGTTTGACTATTGATGGCAAGGGAAAGCTCGGATATCTCAATGGGGAGGTGAAACCACCGGCGGTAAATGATCCAAAATTCAATCAATGGAGGTCCGAAAACTCGCTGGTAACAGCGTGGCTAATCAATTCAATGGAACCCACAATTGGTAAGCCATTTATGTTTCTACCCACTGTTAGGGACGTGTGGGAGGCTATCCGAGAAACCTACTCAGACTTGGAAATTTTTTCACAATTGTTCGATTTGAATACCCGTATGTGGAGGATACAACAGGGAAATCGGAATGTTACGGCATATTACAATGAACTGATGATCATATGGCAAGAGCTAGATCTGTTCGAAGAAGAGGATTGGGAAAATCTCAATGATAGTGTTCGTTACAAGAAGAAAATAGAGCGGAGCCGCGTGTTTGTTTTCCTTGCAGGATTAACCAAGGATCTTGATGAAGTCAGGGGACGCTTACTCGGAAGAAAACCTCTACCCACCATTAGAGAAGTTTTTTCCGAAGTCCGCCGGGAAGAGGCACGCCGTCAAGTGATGATGAAAGGAACGGGGGAATTCAAAGGAATGGACAATGAGGGATCGACACTCTTTACTAGAAAGAATTCGAATGAAGAACGGCCAAAGATCTTTTGTGAAAAATGTAAAAAACCGTGGCACACTGTGGAGACATGTTGGCAAATTCATGGTAAACCAGAAAACATGAAACGGAAATCGGGCAGTACATTCAAACCAGGCAGTACTTTTAAGTCAAAATCTGGCAATGGGCAAGCACTTCAAACAAGTGTGGATGATTCTGGACAGCAATCATCTTCCTCTGAATCTCTTCCCTTCACTAAGGATCAAGTTGAGCACTTATACAAAATGTTCCAATCATTGTCAGTAGGAAGTTCCAATCCCTCGTGCTCCTTAACTCAGACAGGTATATTTCCGTTTGCTTCCATTGCCAGCACACACTCAAATGGATCCTGGATATTAGATTCAGGAGCCACTGATCATATGACTGGAATATCGCAAGTTTTTTCCTCCTACACACCATGTGCAGGAAATAAAAAGGTCAAACTCGCTGATGGATCTTTTGCTACCATAGCAGGAAAAGGAAATGTATCCATTTCTAAGCTTCTTGTCCTTAAAGAAGTTTTACATGTTCCCCACTTATCATACAACTTGTTATCAATCCATAAACTCACCCTTGATCTTAATTGTCGTGTTGTTTTTATGTCATCTCATTGTGAGTTTCAGGATTTAGCCTCGGGGAAGATGATTGGCAATATGATTGGCAATGATGAGATCCGTGCATGTCTGTACCACCTTAGAATGCAACCTGATTCAAGTCACTCCATCAGCCCTACCCGCCTCAAGTCAACCAACCACACAACTAGTCTCTCAGTATCAAGTCAAGACAAAGGGTTTATTTGTTTTAATTCAAATAAAGATAGTGAAATCATGAATTTACAATATCTCTAG	HSIMNFKAAMVGAGATSSGSTTSNIPPHSEGGGGGTNYNPLPNNSDNLIHITIHKLNGKNYLEWAQSVRLTIDGKGKLGYLNGEVKPPAVNDPKFNQWRSENSLVTAWLINSMEPTIGKPFMFLPTVRDVWEAIRETYSDLEIFSQLFDLNTRMWRIQQGNRNVTAYYNELMIIWQELDLFEEEDWENLNDSVRYKKKIERSRVFVFLAGLTKDLDEVRGRLLGRKPLPTIREVFSEVRREEARRQVMMKGTGEFKGMDNEGSTLFTRKNSNEERPKIFCEKCKKPWHTVETCWQIHGKPENMKRKSGSTFKPGSTFKSKSGNGQALQTSVDDSGQQSSSSESLPFTKDQVEHLYKMFQSLSVGSSNPSCSLTQTGIFPFASIASTHSNGSWILDSGATDHMTGISQVFSSYTPCAGNKKVKLADGSFATIAGKGNVSISKLLVLKEVLHVPHLSYNLLSIHKLTLDLNCRVVFMSSHCEFQDLASGKMIGNMIGNDEIRACLYHLRMQPDSSHSISPTRLKSTNHTTSLSVSSQDKGFICFNSNKDSEIMNLQYL	n.a.
Rs_129686	Rs_129686__Cluster-14775.43996;orf1	FINAL_EXTENDED_DEG_ANNOTATION	65.1229	1.03426	0.334128	19.4756	0.000633637	0.0110501	TRUE	52.740065908285	62.7052796970492	44.4140483082277	48.5366458135392	109.509808285972	1.03426	0.00196552	0.0384073	TRUE	FALSE	-0.807655	0.0383266	0.178514	FALSE	FALSE	0.226604	0.567755	0.86091	FALSE	FALSE	-1.26402	0.000670417	0.0173832	TRUE	FALSE	-0.229758	0.543971	0.966009	FALSE	FALSE	-0.456363	0.28705	0.745885	FALSE	FALSE	-1.19379	0.000326998	0.00803738	TRUE	FALSE	-0.159535	0.638997	0.969137	FALSE	FALSE	-0.38614	0.328331	0.736289	FALSE	FALSE	0.0702233	0.852227	1	FALSE	FALSE	3	DL_vs_HL & R2_vs_DL & R3_vs_DL	FALSE	ethylene-responsive transcription factor RAP2-12-like isoform X1	ethylene-responsive transcription factor RAP2-2 isoform X1 [Henckelia pumila]		sp|Q9LUM4|RAP22_ARATH	Ethylene-responsive transcription factor RAP2-2	4.57e-79								other_or_unresolved																	TATCAGTTTAAAATGTGTGGGGGAGCTATAATCTCCGAAGTTCAGCATCCTCCAAGCCGATCGTCGCGCCGGCTTACTGCCGATTTGCTCTGGGGAAGCGCCGCCGCCGATCTGTTCAAGAAGAAGAAATCTTGGAATTATCAGTCGAAGACTCCGAGATCTGAGCCCACCTTTGATTCTGAAGATGAATTTGAAGCTGATTTTCAGGATTTTAAAGAGTACTCTGATGATGAGGGGATCGACGTGAAGAAGCCGTCGTCATTCGCTGCTTCGAAACAATCTGGTTTTAACGTTAAGAAATCTATATACTCTGCTGAATCTGATGATGATACCGAAAAGTCTTCGAAAAGAAAGAGGAAGAATCAGTACAGAGGGATCCGGCAGCGCCCATGGGGTAAATGGGCTGCTGAAATCCGTGATCCGAGGAAAGGTGTTCGAGTTTGGCTTGGTACTTTTAATACTGCTGAAGAAGCTGCAAGAGCTTATGATATCGAAGCTCGGAGGATCAGAGGCAAGAAAGCGAAGGTGAATTTTCCTGAAGATGCTCCAGGCTCTGGTTCAAGACGAACAGTTGAGGTGAATTCCAACAGAGTAGTACTTCCCAAGGAAAGCCAGGACTCTGTTCAGCCCAGTGTGAACCAAAATACAAGCTTTACAAACATTTTGAACAATGACTACTATGATTCTTTGGGTTTCCTGGAAGAAAAACCACAAATGAAGACTTATGGTGGCTATGCTGATGCCTACACTATTACTGGTGAAGTTGGGCTAAAACCATTTACCCCCGATAATAGTGCCAATATTTACTTCAGCTCTGACCAAGGGAGTAATTCTTTTGACTGCTCTGATTTTGGATGGGGTGAAAACTGTGCAAAGACTCCAGAAATATCATCCCTCCTTGCAACTGTTATTGAGGATGGTCAAGCTGAATTTGTTGAGGACAATGGTCCGGCAAATAAAGCAATGTCGAGTCCAGAGGATTTGATGCCTTGCGTAGATAACACTATAAACAAGCTTGCTGAAGAACTCTCGGTTCCAGAGACGCCGTATCTCGATACCAGCAATTGGGTTGCGTCGATCGAAGCCTTTCTTAATGCAGATGCAACTCAAGATGATGGAAGTGCGATGGACCTCTGGTCTTTGGATGATGTTCCTCCAATGATGGGTGGAATCTATTGA	YQFKMCGGAIISEVQHPPSRSSRRLTADLLWGSAAADLFKKKKSWNYQSKTPRSEPTFDSEDEFEADFQDFKEYSDDEGIDVKKPSSFAASKQSGFNVKKSIYSAESDDDTEKSSKRKRKNQYRGIRQRPWGKWAAEIRDPRKGVRVWLGTFNTAEEAARAYDIEARRIRGKKAKVNFPEDAPGSGSRRTVEVNSNRVVLPKESQDSVQPSVNQNTSFTNILNNDYYDSLGFLEEKPQMKTYGGYADAYTITGEVGLKPFTPDNSANIYFSSDQGSNSFDCSDFGWGENCAKTPEISSLLATVIEDGQAEFVEDNGPANKAMSSPEDLMPCVDNTINKLAEELSVPETPYLDTSNWVASIEAFLNADATQDDGSAMDLWSLDDVPPMMGGIY	n.a.
Rs_129706	Rs_129706__Cluster-14775.71158;orf1	FINAL_EXTENDED_DEG_ANNOTATION	5691.65	-0.31947	0.467223	171.517	4.94195e-36	3.04077e-31	TRUE	5593.70234909281	0	4715.72006498889	11443.4816885623	4482.8321298663	-0.31947	0.494124	0.803351	FALSE	FALSE	-13.7724	2.79708e-19	1.05652e-14	TRUE	TRUE	-14.0919	4.12455e-20	5.64424e-15	TRUE	TRUE	0.0726752	0.889346	0.957309	FALSE	FALSE	-0.246795	0.636555	0.980824	FALSE	FALSE	13.8451	4.61579e-19	3.15824e-14	TRUE	TRUE	1.35209	0.00379938	0.0383246	TRUE	FALSE	1.03262	0.0270522	0.33122	FALSE	FALSE	15.1245	6.33343e-23	4.6628e-18	TRUE	TRUE	1.27941	0.0142888	0.772168	FALSE	FALSE	5	R1_vs_DL & R1_vs_HL & R2_vs_R1 & R3_vs_DL & R3_vs_R1	FALSE	ribulose-1	ribulose bisphosphate carboxylase large chain [Primulina tabacum]		sp|P28399|RBL_DIGPU	Ribulose bisphosphate carboxylase large chain	1.19e-185								other_or_unresolved																	TTCATGAGTTGTAGGGAGGGATTTATGTCACCACAAACAGAGACTAAAGCAAGTGTTGGATTCAAAGCGGGCGTTAAAGAGTACAAATTGACTTATTATACTCCTGAATACGAAACCAAAGATACTGATATCTTGGCAGCATTCCGAGTAACTCCTCAACCTGGAGTTCCGCCTGAAGAAGCAGGGGCGGCGGTAGCTGCCGAATCTTCTACTGGTACATGGACAACTGTGTGGACCGATGGGCTTACCAGCCTTGATCGTTACAAAGGGCGATGCTACCACATCGAGCCCGTTCCGGGAGAAACAGATCAATATATCTGTTATGTAGCTTACCCTTTAGACCTTTTTGAAGAAGGTTCTGTTACTAACATGTTTACTTCCATTGTAGGCAATGTATTTGGATTCAAAGCCCTGCGTGCTCTACGTCTGGAAGATCTGCGAATTCCTACTGCTTATGTTAAAACTTTCCAAGGCCCGCCTCATGGGATCCAAGTTGAAAGAGATAAATTGAACAAGTATGGTCGTCCCCTGTTGGGATGTACTATTAAACCAAAATTGGGGTTATCTGCTAAAAACTACGGTAGAGCGGTTTATGAATGTCTTCGCGGCGGACTTGATTTTACCAAAGATGACGAGAACGTGAACTCCCAGCCATTTATGCGTTGGAGAGATCGTTTCTTATTTTGTGCCGAAGCCCTTTATAAAGCACAGGCTGAAACAGGTGAAATCAAAGGGCATTACTTGAATGCTACTGCGGGTACATGCGAAGAAATGATGAAAAGGGCTATATTTGCTAGAGAA	FMSCREGFMSPQTETKASVGFKAGVKEYKLTYYTPEYETKDTDILAAFRVTPQPGVPPEEAGAAVAAESSTGTWTTVWTDGLTSLDRYKGRCYHIEPVPGETDQYICYVAYPLDLFEEGSVTNMFTSIVGNVFGFKALRALRLEDLRIPTAYVKTFQGPPHGIQVERDKLNKYGRPLLGCTIKPKLGLSAKNYGRAVYECLRGGLDFTKDDENVNSQPFMRWRDRFLFCAEALYKAQAETGEIKGHYLNATAGTCEEMMKRAIFARE	n.a.
Rs_129721	Rs_129721__Cluster-14775.80189;orf1	CENTRAL_HYBRID_MAP_FALLBACK	7.10194	-2.6102	1.08346	17.6474	0.0014461	0.0196594	TRUE	14.2366509713627	0	15.7894049862441	3.61364922542566	2.39848191471039	-2.6102	0.01599	0.136391	FALSE	FALSE	-2.87562	0.119146	0.337452	FALSE	FALSE	-5.48582	0.00187541		FALSE	FALSE	2.72475	0.0200996	0.124481	FALSE	FALSE	0.114543	0.912312		FALSE	FALSE	5.60036	0.00209218		FALSE	FALSE	0.717702	0.523361	0.743665	FALSE	FALSE	-1.8925	0.0549899		FALSE	FALSE	3.59332	0.0446917	0.271163	FALSE	FALSE	-2.00705	0.0638373		FALSE	FALSE	0		FALSE	membrane protein of ER body-like protein				membrane protein of ER body-like protein									other_or_unresolved																	GATGAACTTGATAGGGTTGTTGGAGATGAAGGAGAAATCACAAATGGGATGCAAAAATCAGATAATCTTGTTTTCTTCGACAAAGATGAAGTGGATGAATCTACGCCTCCGGTTTCTGGAGAACAGCAACTTGAAAAAACCAACGGACACAACAAACTGGAGATCTTGTCTCAAGAATCTGCCGTGCTGCATAATTCCACGTCTGCAGTAAATGGAGGATCTGAAAAACATCTCGATGGTGATAGCTTGTCTTATTCAAATCATCAGCACAGTGGGATACGGGAGAAGGATGGCTTGCCTAACTCAGATATTCAGTCTTCTGGAGAGATAGAAAGTGAAGAGGTTTATGTAATACCTGGGGATGAACTTGAAGTAACGGAAGTAGATGTTGAACGAGTATTACAAAAGCAAACAACACATGATTTATACTGTCCTAATTGTAGTTCTTGTATCACGCGAAGGGTTATCCTTCGCAAAAGAAAACGCAGGATTCGACTCTCTGCACAAGACATTAAGCGTAACAAACTAAAAGATGTAGCCGACGATGCAGGTTCATCTCAGGTGTCTAGTACTGTGGTATATGGAACGGATTATGTTGGTATTGATAATACCCCATTGCTAGCAACACATGGCACTGATCGTGACAGAGAGCCTGAGTTATTCAGATGCTTGTCATGCTTCAGCTTTTTCTTTCCAACCGGGAATGGATTTAAGTTGTTCCGGATATTTGAAGGGAAAAAGGAAAAAGTTATTGTTCAGGATGAACAAGTTCCAAGTATCAAGAAGAATTGGTTTGCCTCCATGCTTGCATTCAATAAGCCAGAGACAACAGTTGCACGAGGAAGTAAGTATCGTGAAGCTCAGCCACCTGCTCAGGCTTCAGATGTACCTCTTCCCGGGAAAGGACATACAGTAAAGACAAAAGTATTAGTTGGTGCAGGTACAGACAAAACTGAAGAGAAGATAGAAACAACAATAGAACACTTAGACGCATATACCAGCAATCAGTTGCAGGAATCAAAGTCAGGCGAAGAAGCCCAAATGAGTCATGGAACCCATCTATCAACAAAAACACCTCCTAAAAGGACACGTGTCATCAATGGAGAATCATCTGAGGATGTCATCTCATCATCAGAAGGTGGGATTAATTCGCTAATTTCATCAAGTGAAACTGTTGAGAAACCAAAGGACAAAGGTCGAGTCTATCCCATTGAAGTGCCTCAGCAAGTTGTCACCAAAACCAAAGTTGAAGTCCACACCGGAGAGCCATCTGTAAAAGGGGAGGATACCGTGATAACTATAGATACATGGCAAGTGGGTTCATCTCAAACTGGACAAAATATTGTCAATCCGGATGAAACAAAAAGAGTATTGCATCCAGCACCTCGAGTTACAGTTGCTGATATCGAAAGAACTGAAGTGAGAAATGAGTCTGAAATTGAAGTTGTTAAATGCATAGTATATGGTGGATTAGCCGAGGCAATTACTAGCTTAAGTGTTGTATCATCTGCTGCTGGTGGTGGTGCTGCCACGTTGAACATTTTAGCTCTGGGAGTAGCCAGTTTGATTGGGGGTTTTTTCGTCATCTGTCAGAACCTTTGGGAACTAAGGAATGAGTGTATAGAGCAATCCAACTACAATCATGTCACTCCAGTGATCGAGCAAAGAGATCGCTACAAAGAACTTCTTGGCCGAAAGGAAAATTTCACACTTCATGCGATAGTTTCTATATTATCATACATCATCTTCGGTTTAGTGGCTCCCGTTACGTATGGTTTCTCATTCCACAAGAGTGATGACAAGGAATTCAAGCTCATTGTGGTAGCAGCAGCTTCTCTTTTGTGCATTTTCGTGTTGGCCGTCGGAAGAGCCTATGTTAGAAGACCACCCAAGCCTTACATAAAATCAGTTGTAACATATCTTATTACGGGGTTTATGTCCTCGGGTGTTTCATACGTTGCTGGGGTATTAGTCGAAAGAATCTTGGACAAGTTGGGTCTGTTCCATTCAGATGGAAACTGGACCATGATTCTCAGGATGGACTTCATATCGAGTACACAGATGGTAAATGGTGAACAACTTTGGAAAAATGGGGGTTGCTTGATTCTTCTTTGTATTCCCATTTATCGTATCCCCGTTTATGTTAAAGAATTTTGTATGGCATGCCCTTTTTTGGACTGTAACTTACAATCTATCTATATATGGGCGCAAAGTTAG	DELDRVVGDEGEITNGMQKSDNLVFFDKDEVDESTPPVSGEQQLEKTNGHNKLEILSQESAVLHNSTSAVNGGSEKHLDGDSLSYSNHQHSGIREKDGLPNSDIQSSGEIESEEVYVIPGDELEVTEVDVERVLQKQTTHDLYCPNCSSCITRRVILRKRKRRIRLSAQDIKRNKLKDVADDAGSSQVSSTVVYGTDYVGIDNTPLLATHGTDRDREPELFRCLSCFSFFFPTGNGFKLFRIFEGKKEKVIVQDEQVPSIKKNWFASMLAFNKPETTVARGSKYREAQPPAQASDVPLPGKGHTVKTKVLVGAGTDKTEEKIETTIEHLDAYTSNQLQESKSGEEAQMSHGTHLSTKTPPKRTRVINGESSEDVISSSEGGINSLISSSETVEKPKDKGRVYPIEVPQQVVTKTKVEVHTGEPSVKGEDTVITIDTWQVGSSQTGQNIVNPDETKRVLHPAPRVTVADIERTEVRNESEIEVVKCIVYGGLAEAITSLSVVSSAAGGGAATLNILALGVASLIGGFFVICQNLWELRNECIEQSNYNHVTPVIEQRDRYKELLGRKENFTLHAIVSILSYIIFGLVAPVTYGFSFHKSDDKEFKLIVVAAASLLCIFVLAVGRAYVRRPPKPYIKSVVTYLITGFMSSGVSYVAGVLVERILDKLGLFHSDGNWTMILRMDFISSTQMVNGEQLWKNGGCLILLCIPIYRIPVYVKEFCMACPFLDCNLQSIYIWAQS	n.a.
Rs_129728	Rs_129728__Cluster-14775.80266;orf1	FINAL_EXTENDED_DEG_ANNOTATION	4.235	-5.51184	1.71808	15.2741	0.00416523	0.0403282	TRUE	9.69793953672316	0	2.41622666181839	7.04289633633306	0	-5.51184	0.00133594	0.030254	TRUE	TRUE	0	1		FALSE	FALSE	-4.9125	0.0142692		FALSE	FALSE	3.71218	0.0478296	0.204022	FALSE	FALSE	-1.79966	0.225172		FALSE	FALSE	3.11284	0.146074		FALSE	FALSE	5.0764	0.00316808	0.0341436	TRUE	TRUE	-0.435435	0.733992		FALSE	FALSE	4.47707	0.0256729		FALSE	FALSE	1.36422	0.358694		FALSE	FALSE	2	DL_vs_HL & R3_vs_DL	FALSE	T-complex protein 1 subunit eta	T-complex protein 1 subunit eta-like [Primulina eburnea]		sp|Q9SF16|TCPH_ARATH	T-complex protein 1 subunit eta	0								other_or_unresolved																	AGAACTCAAACCTCCATTCTCCATTCACGCAGAAACTCGCATCTGACAATGACAGCCATGCTGCAACCCCAGATCATACTTCTGAAGGAAGGGACTGATACATCTCAGGGGAAGCCACAGTTAATAAGCAACATAAATGCTTGCATGGCTGTTGCTGATGTTGTGAGGACCACTCTTGGCCCACGGGGCATGGACAAGTTGATTCATGATGACAAAGGAAACACCACCATTTCAAATGATGGTGCAACTATAATGAAGCTTCTTGACATCGTACATCCTGCTGCAAAGATTCTTGTAGATATTGCCAAGTCTCAAGATTCTGAGGTTGGTGATGGAACCACTACCGTAGTTTTACTTGCTGGAGAATTCATGAAGGAAGCCAAGCCATTTATCGAAGATGGAGTTCATTCTCAAAACCTTATTCGGAGTTACCGTACAGCTAGCACTTTGGCCATTGAGAAGATCAAAGAATTGGCTGTTAGCATAGAGGGGAAAAGTTTACAAGAAAAGAAAAGTTTATTGGCTAAATGTGCCGCTACAACTCTATCATCTAAGCTTATCGGTGGTGAAAAGGAGTTTTTTGCGTCCATGGTAGTAGATGCTGTCATTGCAATTGGATATGATGATAGACTCAATATGATAGGAATTAAGAAGGTCCCTGGAGGTACCATGAGAGATTCTTTTCTTGTGAATGGTGTAGCCTTCAAAAAGACATTCTCATATGCTGGCTTTGAGCAGCAACCAAAGAAATTTTTAAATCCCAAGATACTTTTGCTAAACATAGAACTGGAGCTAAAATCGGAGAAAGAAAATGCAGAGATCAGATTGTCAGATCCATTACAGTATCAGTCCATTGTAGATGCAGAGTGGAATATTTTTTATGACAAACTGGATAAGTGTGTGGAGAGTGGAGCCAAAATCGTTTTGTCAAGGCTTGCTATTGGTGATCTGGCAACACAGTATTTTGCAGATCGTGATATATTTTGTGCGGGTCGTGTCACTGAAGAAGATTTGCAACGGGTTGCTGCGGCCACTGGTGGAACTGTGCAGACAACTGTGAACAACGTTATTGATGAGGTTATGGGATCTTGTGACGTATTTGAGGAGAAGCAAGTTGGGAATGAGCGATTTAACATATTTAGTGGATGCCCATCTGGTCAGACTGCTACAATTGTTCTTCGTGGGGGAGCAGATCAGTTTATAGAGGAGGCCGAGCGAAGTTTACATGATGCAATTATGATTGTTAGAAGGGCTATGAGAAACTCAACTGTAGTTGCTGGGGGTGGTGCTATTGATATGGAGATAAGCCGATACTTGAGACAGCACGCTCGCACAATTGCTGGGAAGTCCCAGCTCTTTATCAACTCTTATGCAAAAGCTCTTGAGATCATTCCACGCCAACTTTGCGATAATGCTGGTTTCGATGCGACAGATGTGTTGAACAAACTGAGACAAAAACACGCCTTACCATCTGGTGAAGGCGCACCTTATGGCGTGGACATCAATACTGGTGGCATTGCTGATTCATTTGCCAACTTTGTGTGGGAGCCTGCAGTTGTGAAGATAAATGCTATAAATGCAGCCACTGAAGCAGCTTGCTTGATCTTAAGTGTTGATGAAACTGTGAAAAATCCCAAGTCCGAGAGTGCACAGGGAGATGCTGCTGCTATGGGAGGCAGAGGACGTGGTGGAGCTGCTTTACGTGGTCGTGGTCGTGGCCGTGGAATGAGGAGATGA	RTQTSILHSRRNSHLTMTAMLQPQIILLKEGTDTSQGKPQLISNINACMAVADVVRTTLGPRGMDKLIHDDKGNTTISNDGATIMKLLDIVHPAAKILVDIAKSQDSEVGDGTTTVVLLAGEFMKEAKPFIEDGVHSQNLIRSYRTASTLAIEKIKELAVSIEGKSLQEKKSLLAKCAATTLSSKLIGGEKEFFASMVVDAVIAIGYDDRLNMIGIKKVPGGTMRDSFLVNGVAFKKTFSYAGFEQQPKKFLNPKILLLNIELELKSEKENAEIRLSDPLQYQSIVDAEWNIFYDKLDKCVESGAKIVLSRLAIGDLATQYFADRDIFCAGRVTEEDLQRVAAATGGTVQTTVNNVIDEVMGSCDVFEEKQVGNERFNIFSGCPSGQTATIVLRGGADQFIEEAERSLHDAIMIVRRAMRNSTVVAGGGAIDMEISRYLRQHARTIAGKSQLFINSYAKALEIIPRQLCDNAGFDATDVLNKLRQKHALPSGEGAPYGVDINTGGIADSFANFVWEPAVVKINAINAATEAACLILSVDETVKNPKSESAQGDAAAMGGRGRGGAALRGRGRGRGMRR	n.a.
Rs_129735	Rs_129735__Cluster-14775.97471;orf1	FINAL_EXTENDED_DEG_ANNOTATION	14.0513	-4.91948	1.11899	61.7872	1.22117e-12	7.22483e-10	TRUE	23.2826614327947	1.32475079647185	12.9253953657727	27.3334452104101	0.772821317651446	-4.91948	1.10078e-05	0.00129975	TRUE	TRUE	0.150807	0.930012	0.984139	FALSE	FALSE	-4.76867	0.000611716	0.0256813	TRUE	TRUE	4.09758	0.000364736	0.012049	TRUE	TRUE	-0.821902	0.140129		FALSE	FALSE	3.94677	0.00533109	0.0995405	FALSE	FALSE	5.15242	3.81795e-06	0.000384393	TRUE	TRUE	0.232938	0.628657	0.967734	FALSE	FALSE	5.00161	0.000315713	0.0216864	TRUE	TRUE	1.05484	0.054694	1	FALSE	FALSE	5	DL_vs_HL & R1_vs_HL & R2_vs_DL & R3_vs_DL & R3_vs_R1	FALSE	scarecrow-like protein 4 partial	SCARECROW-LIKE protein 7-like [Primulina huaijiensis]		sp|A0A024B7I0|SCL7_POPEU	SCARECROW-LIKE protein 7	1.39e-230								other_or_unresolved																	GAATCGGTGGTTTCTTTACTATGCTGTGAAATTCACAGAGAGGAGGCAGCAAAAATGGCATACATGTGTACAGACAGTGGAAATCTAATGGCAATTGCACAGCAAGTGATTCAGCAGAAGCAGCAACAAGAGCAGCAGCACCAGCACCAAAACCAGCACCAGCAACAGCTTCTCACCGTCAACCCCTTCTCCCTCACTCAATGGCCTGCCACCACTTCCGCCACCGCCGCCAACCACCACACCACAACCTCCACATCTCTTAACTACACTCTTACCGCTGGATTTTCCGACCCGTTTCAGGTCCCCGGCTCTGGACATGAAAGTAATGAATCCGGGTTTCAGTTTCCCAACCTGGAGCATCACTCATCGACTGGGTTCCGGTTCTCAGAGTTGTGCGGCGGCCCAACCGGAGATTTCGACTCGGATGAGTGGATGGAGAGCTTGATGGGTGGTGGGGATTCAACGGAGAGCTCCAATCTACAGGCGGACTGCGAAACGTGGCGGAATAGTAGTGAGTTTAATCATATCTATCCTACCGATCCGTTCCCGAGCCGACTCAGTATCAACTCTTCTCCACCCTCCGATCTCAACCGCGTTATCTTCTCCGAACCAACGTCCTCCTGGGTACCGCCTTCTTCCCCAACCATACCTGCAACTCAGCCAAACGTCTCCAAGGAATCCGAGCCGTTGATCGCCAAAAAGGATGTCCAAGTGACTGGGGATTGTAACGCTGTTGCTTCCACAAGTTCGCCGGTAACTTTGCTTAAACCAAATCCAGTTCTAAAAGCTTTAGTGGAGTGTGCTCGAATCTCAGATTCGGAACCAGAAAAGGCAGTAAAATCACTCCTACGCCTCGAGGATTGGGTCTCCCAGCAGGGCAATCCCATCCAGCGAGTTTCGTTCTATTTCTCCGAATCCCTTTACAGCAGACTCTCGCCTCAAGGTGAAAAAAAACCAGCCACAGCTTCCGAAAGAACCTCTGAAGAGTTTGCTATATCATATAAAGCCTTTAACGATGCCTGCCCTTACTTTAAATTCGCCCATTTAACTGCAAATCAAGCAATTTTAGAGGCCACGGAGGAAGCCAAAAAGATCCACATAGTGGATTTTGGGATTGTTCAAGGAATCCAATGGGCAGCTTTTCTGCAGGCTTTGGCGACCCGACCCGCCGGGAAACCCGAACGCGTTCGGATCTCCGGGATACCTGCTCCTGCTCTCGGGTGTTATCCGGCAGCTTCGCTGGCGGCTACTGGAAAACGGCTAAAAGACTTCGCCAAGGTTTTGGATCTGAATTTCGAATTCGAACCGGTCTTGACTCCGATTAAGGAACTGAAAAGCTCAAGTTTCCGGGTCGACCCGGATGAGGAAACCATTGTAAACTTCATGCTTCAGCTGTATAACTTACTCGACGATAGTAATGAAGGTGTCGAGGCAGCTCTTAAGCTCGCAAAATCATTGAACCCAAGAGTCGTAACTTTAGGGGAGTATGAAGTGTGCTCGAACAGGGTTGGGTTTCTGCACCGTTTCAAGAATGCGCTCAAATACTACACCGCCGTATTCGATTCCCTTGACCCGAGCTTGACCCGGGACTCTCCTGAGCGGCTCCAGATTGAAAGTCTGGTTCTTGGCCGGAGAATAGCCGGAGTTGTTGGGTGGGAAGAACAAAATAGAGAGCGCATGGAAGATAAACAAAGCTGGAGGTTTTTAATGGAGGGTGCTGGTTTTCAGCCATTAATCTTCAGTCACTATGCACTGAGCCAAGCTAAAATACTTCTTTGGGACTACAGTTACAGCTCGACGTACAAGATTGTTGAGTCTTCTCCGCCTGGATTTCTTTCTTTAGCTTGGAATGATGTTCCCCTGCTTACTGTTTCTTCTTGGCGTTGA	ESVVSLLCCEIHREEAAKMAYMCTDSGNLMAIAQQVIQQKQQQEQQHQHQNQHQQQLLTVNPFSLTQWPATTSATAANHHTTTSTSLNYTLTAGFSDPFQVPGSGHESNESGFQFPNLEHHSSTGFRFSELCGGPTGDFDSDEWMESLMGGGDSTESSNLQADCETWRNSSEFNHIYPTDPFPSRLSINSSPPSDLNRVIFSEPTSSWVPPSSPTIPATQPNVSKESEPLIAKKDVQVTGDCNAVASTSSPVTLLKPNPVLKALVECARISDSEPEKAVKSLLRLEDWVSQQGNPIQRVSFYFSESLYSRLSPQGEKKPATASERTSEEFAISYKAFNDACPYFKFAHLTANQAILEATEEAKKIHIVDFGIVQGIQWAAFLQALATRPAGKPERVRISGIPAPALGCYPAASLAATGKRLKDFAKVLDLNFEFEPVLTPIKELKSSSFRVDPDEETIVNFMLQLYNLLDDSNEGVEAALKLAKSLNPRVVTLGEYEVCSNRVGFLHRFKNALKYYTAVFDSLDPSLTRDSPERLQIESLVLGRRIAGVVGWEEQNRERMEDKQSWRFLMEGAGFQPLIFSHYALSQAKILLWDYSYSSTYKIVESSPPGFLSLAWNDVPLLTVSSWR	n.a.
Rs_12974	Rs_12974__TRINITY_DN64925_c0_g1_i1	FINAL_EXTENDED_DEG_ANNOTATION	11.3628	2.39276	0.686913	42.9752	1.0471e-08	1.81104e-06	TRUE	7.06564829191035	1.32475079647185	4.17215519217591	3.22096448656146	35.2876062683595	2.39276	0.000495186	0.0160015	TRUE	TRUE	-5.35198	0.000244537	0.0117605	TRUE	TRUE	-2.95923	0.0462924	0.267555	FALSE	FALSE	-3.21601	4.89514e-05	0.00359824	TRUE	TRUE	-0.823255	0.326329		FALSE	FALSE	2.13597	0.164472	0.593762	FALSE	FALSE	-3.34043	3.57233e-06	0.000366277	TRUE	TRUE	-0.947677	0.219485		FALSE	FALSE	2.01155	0.180189	0.561923	FALSE	FALSE	-0.124421	0.885843	1	FALSE	FALSE	4	DL_vs_HL & R1_vs_DL & R2_vs_DL & R3_vs_DL	FALSE	protein PIN-LIKES 2-like;	protein PIN-LIKES 2-like [Primulina huaijiensis]		sp|Q9C999|PILS2_ARATH	Protein PIN-LIKES 2	7.31e-121	PF03547;		auxin-activated signaling pathway [GO:0009734]; endoplasmic reticulum to cytosol auxin transport [GO:0080162]; intracellular auxin homeostasis [GO:0140964]; lateral root formation [GO:0010311]; regulation of growth rate [GO:0040009]; response to auxin [GO:0009733]	auxin efflux transmembrane transporter activity [GO:0010329]	endoplasmic reticulum membrane [GO:0005789]		ath:AT1G71090;	other_or_unresolved	Q9C999	PILS2_ARATH	reviewed	PILS2 At1g71090 F23N20.8	Arabidopsis thaliana (Mouse-ear cress)		FUNCTION: Involved in cellular auxin homeostasis by regulating auxin metabolism. Regulates intracellular auxin accumulation at the endoplasmic reticulum and thus auxin availability for nuclear auxin signaling. {ECO:0000269|PubMed:22504182}.			SUBCELLULAR LOCATION: Endoplasmic reticulum membrane {ECO:0000269|PubMed:22504182}; Multi-pass membrane protein {ECO:0000305}.	Auxin efflux carrier (TC 2.A.69.2) family	IPR004776;IPR039305;		NP_565011.1;	AC016972;CP002684;AY045993;AY079375;	Auxin signaling pathway;Endoplasmic reticulum;Membrane;Reference proteome;Transmembrane;Transmembrane helix;Transport	AATCAGAACAGCATGATGTCCACTAGAGATGATCTTATAAACTCTATTATCCCCTTATTGAAACTCATCTGTCTCACTGTTTTTGGGTTAATTCTTGCTCACCCGAGAACTCAACTAGTTCCAAAGGCCACTTTCAAGCTTCTTAGCAAGCTCGTTTTTGCATTGTTCTTGCCTTGTGTAATCTTCATTCATCTTGGGGAAGCTATAAATCTCAAGAACTTCGTACGATGGTGGTTCATACCTGTTAATGTGATTCTTAGTACTGCTATAGGCTGTGTTTTGGGCTTCATAGTGGCAAAGATATGCCGGCCTCCTCCAGAATACGTGAGATTTACAGTTATTATGACGGCATTTGGAAACACGGGCAACCTCCCCCTTGCTATTATAGGGTCCATTTGCCATAGCTCCGACAATCTATTCGGTCCAGATTGTCACACGACAGGTACAGCTTATGTATCTTTTGCTCAATGGGTTGCTCTTCTCCTTGTTTATACCCTGGTTTACCACATGATGGAGCCGCCGTTGGAATACTACGAGGTTATTGAGGATGATGCTGAAATGCAGGAACATTTATCGACTAATGATCTTAGCCGGCCACTCTTTGTGGAAGCTGAATGGCCTGGAATGGAAGATAGAGAAACTGAGCACTGTAAAACTCCATTAATAGCAAGAGTGTTTGGGAATGCATCGAGCATTTCTCAGATTTCTATTCCGGATCCTGATTCATCGGACGAATTATGTTCACGTCCTGCGAGTCCAAAATCACTCAGATGCTTAGCAGAGCCACG	NQNSMMSTRDDLINSIIPLLKLICLTVFGLILAHPRTQLVPKATFKLLSKLVFALFLPCVIFIHLGEAINLKNFVRWWFIPVNVILSTAIGCVLGFIVAKICRPPPEYVRFTVIMTAFGNTGNLPLAIIGSICHSSDNLFGPDCHTTGTAYVSFAQWVALLLVYTLVYHMMEPPLEYYEVIEDDAEMQEHLSTNDLSRPLFVEAEWPGMEDRETEHCKTPLIARVFGNASSISQISIPDPDSSDELCSRPASPKSLRCLAEP	n.a.
Rs_129807	Rs_129807__Cluster-14775.68045;orf1	FINAL_EXTENDED_DEG_ANNOTATION	7.78261	0.99977	0.687878	18.1064	0.00117639	0.0169993	TRUE	7.09017964864437	0	3.75442457686732	10.2189887739064	13.9125458579505	0.99977	0.14611	0.462552	FALSE	FALSE	-5.43705	0.000644442	0.0193007	TRUE	TRUE	-4.43728	0.00570804	0.0808944	FALSE	FALSE	-1.7593	0.0244793	0.139158	FALSE	FALSE	-0.759535	0.346048		FALSE	FALSE	3.67775	0.025629	0.233054	FALSE	FALSE	-0.485044	0.460274	0.694062	FALSE	FALSE	0.514725	0.452572		FALSE	FALSE	4.95201	0.001871	0.0479389	TRUE	TRUE	1.27426	0.102232		FALSE	FALSE	2	R1_vs_DL & R3_vs_R1	FALSE	casein kinase II subunit beta-4-like	casein kinase II subunit beta-4-like [Dorcoceras hygrometricum]		sp|P40228|CSK2B_ARATH	Casein kinase II subunit beta-1	9.15e-84								other_or_unresolved																	ATGAGCATGTATCGAGATCGCGGGGGTGGAGGCTCATCGAAAGTTGGGGATACGTTGGATCGAAAACGAATCAACGATGCTTTGGACAAGCGTCCGGAAAAGTCTTCCCCTTCTACCTCTAGAAGCAAAGGTAGTGCTGTTACCGTACCTACTAACTCCGCCTTCGCCGCCGGGAAGAATATTGGCCACCGAGACAACCGATCCTCCGCCAACATCAACACCAGCAAAAACAAATCCTCTGATGAGGAATCTGAAACAGACAGTGAAAAGTCTGATGTCAGTGGCTCTGACGGGGATGATACATCTTGGATTTCCTGGTTTTGCAACTTGAGAGGAAATGAGTTCATTTGTGAAGTTGATGATGAGTATATACAAGATGATTTTAATCTCTGTGGATTGAGCAGTCAAGTCCCTTATTATGATTACGCACTTGACCTAATCCTGGATGTCGAATCTTCTCATGGAGATACGTTTACCGAGGAACAAAATGAACTGGTTGAATCATCTGCAGAAATGCTCTATGGACTTGTTCATGTCAGATACATCTTGACAAGCAAGGGAGTGTTAGAAAAGTACAAAAACTTTGACTTTGGAAGATGTCCAAGA	MSMYRDRGGGGSSKVGDTLDRKRINDALDKRPEKSSPSTSRSKGSAVTVPTNSAFAAGKNIGHRDNRSSANINTSKNKSSDEESETDSEKSDVSGSDGDDTSWISWFCNLRGNEFICEVDDEYIQDDFNLCGLSSQVPYYDYALDLILDVESSHGDTFTEEQNELVESSAEMLYGLVHVRYILTSKGVLEKYKNFDFGRCPR	n.a.
Rs_129809	Rs_129809__Cluster-14775.68047;orf1	FINAL_EXTENDED_DEG_ANNOTATION	8.95717	1.25936	0.850758	15.7562	0.00336431	0.0349552	TRUE	9.12967796715631	1.32475079647185	6.33701351177842	3.11011347625455	21.4667751143671	1.25936	0.138798	0.450569	FALSE	FALSE	-4.59998	0.00332627	0.0459751	TRUE	TRUE	-3.34061	0.0343573	0.226029	FALSE	FALSE	-1.7698	0.064603	0.242201	FALSE	FALSE	-0.510442	0.601439		FALSE	FALSE	2.83017	0.0841993	0.435394	FALSE	FALSE	-2.61987	0.00338583	0.0356576	TRUE	TRUE	-1.36051	0.137024		FALSE	FALSE	1.9801	0.216622	0.613127	FALSE	FALSE	-0.85007	0.402376		FALSE	FALSE	2	R1_vs_DL & R3_vs_DL	FALSE	GDSL esterase/lipase-like	GDSL esterase/lipase At5g03610-like [Primulina tabacum]		sp|Q9LZS7|GDL71_ARATH	GDSL esterase/lipase At5g03610	1.44e-122								other_or_unresolved																	ATGACACTTCTGACAAACCTGAATCAGAATCTACACCACCACCACCACCACCACCACGACGATCACGGCGGCGATAATGGCTTCAGGCCAAGAAAGCTGTTTGTGTTCGGAGACTCGTATGCAGATACTGGCAACGTAATAAAAGCATTAGCTAGCTCGTGGAAGGAACCCTATGGCATCACTTTCCCGGGGAAGCCCACCGGAAGGTTCTCCGACGGCAGGATTCTCACTGACTACGTAGCCAAATCCTTGAGACTGCAGACACCAATAGCCTACGCATGGAGGAAAGTAGGGGTAAAAAAGCTGCGGTATGGGATGAACTTCGCGTATGGAGGAAGCGGTGTGTTCGATACATTGGGGACTCTGTTACCAAACATGACCACTCAAATCGATTCCTTCGAGAGTCTCATTGATGGATCTGTGTATACCAAATGGGATTTGCAGTCATCTGCTTTCCTAGTATCTCTTGCTGGGAATGATTATGCTGTTTATCTCCAAGATGGTGGCACTCTCCAGGGTTTGCTAGACTTTATCCCTCTGGTGGTGAATCAACTAGCTCTAAACCAGAAACGAATTGTTGAACTTGGAGCAAGAAAAATAGTGGTGACGGCGTTGCAGCCAGTGGGATGCCTTCCTCGCATAACTGAGCTGAGTTCATTCCGACAGTGCAACGGTACTCAGAACAAAGCCGCCCAGTTTCACAATCTCCTATTGCGGCAAGCAGTCGCCAAGTTGAATAACGAGACTGAACGATTCAACATATTTGTTCTTGATCTCTACAACTCCTTCACAACCGTTCTCGATCAGAAAGACGAGTTCAAAGGGAAGTTGAAGTTTGAATCTCCATTGAAGCCGTGCTGCATGGCCACATGCGATGGATGTTTTTGTGGCAGTGTGGATGAGAACGGCACCAAATTATACACAGTCTGCAGCGATCCGGAATCTGCATTTTTCTGGGATTCGTCGCATCCAACTCAAGCTGGATGGCATGCTGTCTACTCTACGTTGAAATCTAATCTCGAGCGATTTGTATAA	MTLLTNLNQNLHHHHHHHHDDHGGDNGFRPRKLFVFGDSYADTGNVIKALASSWKEPYGITFPGKPTGRFSDGRILTDYVAKSLRLQTPIAYAWRKVGVKKLRYGMNFAYGGSGVFDTLGTLLPNMTTQIDSFESLIDGSVYTKWDLQSSAFLVSLAGNDYAVYLQDGGTLQGLLDFIPLVVNQLALNQKRIVELGARKIVVTALQPVGCLPRITELSSFRQCNGTQNKAAQFHNLLLRQAVAKLNNETERFNIFVLDLYNSFTTVLDQKDEFKGKLKFESPLKPCCMATCDGCFCGSVDENGTKLYTVCSDPESAFFWDSSHPTQAGWHAVYSTLKSNLERFV	n.a.
Rs_129810	Rs_129810__Cluster-14775.68040;orf1	FINAL_EXTENDED_DEG_ANNOTATION	142.728	-3.7911	0.771438	27.149	1.85465e-05	0.000802926	TRUE	189.753099951752	71.0957767387527	165.666718049608	257.195129769627	13.6998988516945	-3.7911	8.90859e-07	0.000228787	TRUE	TRUE	2.40064	0.00563001	0.0614476	FALSE	FALSE	-1.39046	0.0958771	0.393956	FALSE	FALSE	3.59202	2.61325e-05	0.00243791	TRUE	TRUE	-0.199077	0.808566	0.994339	FALSE	FALSE	1.19139	0.191483	0.633782	FALSE	FALSE	4.22938	4.04556e-08	1.3137e-05	TRUE	TRUE	0.438275	0.550578	0.95178	FALSE	FALSE	1.82874	0.0283634	0.210926	FALSE	FALSE	0.637352	0.437482	1	FALSE	FALSE	3	DL_vs_HL & R2_vs_DL & R3_vs_DL	FALSE	ribulose bisphosphate carboxylase/oxygenase activase chloroplastic	ribulose bisphosphate carboxylase/oxygenase activase 2, chloroplastic-like [Primulina huaijiensis]		sp|P93431|RCA_ORYSJ	Ribulose bisphosphate carboxylase/oxygenase activase, chloroplastic	3.99e-183								chloroplastic_or_plastid																	TTGGGTGTTTGGGGAGGCAAAGGTCAGGGAAAATCATTCCAATGTGAGCTTGTTTTTGCCAAGATGGGAATCAACCCTATCATGATGAGCGCCGGAGAACTCGAAAGCGGCAACGCCGGAGAGCCGGCGAAGCTGATCAGGCAACGGTACCGTGAAGCAGCCGACATCATCAAGAAGGGGAAGATGTGCTGCCTCTTCATCAACGATCTCGACGCCGGCGCGGGCCGCATGGGCGGGACGACTCAGTACACCGTCAACAACCAGATGGTGAACGCCACACTAATGAACATAGCCGATAGCCCCACCAACGTGCAACTCCCCGGAATGTACAACAAGCAGGAGAACCCACGTGTGCCCATCATCTGCACGGGCAATGATTTCTCAACGTTGTATGCTCCTCTCATCCGTGACGGGCGTATGGAGAAGTTCTACTGGGCTCCCACGCGTGAGGACCGTATCGGCGTCTGCATCGGTATCTTCCGTACCGACAATGTCCCGACGGAGGCCATCGTCACCCTCGTCGACACCTTCCCAGGCCAATCCATCGATTTCTTTGGTGCATTGAGGGCAAGAGTGTATGATGATGAAGTGAGAAAGTGGGTATCAGAAGTAGGAGTGGATTTTGTGGGTAAGAGACTAGTGAACTCGCGGGAAGGACCGCCGAAATTCGAGCAGCCGAAGATGACTCTAGAGAAGCTGCTTGAGTATGGATACATGCTTGTGAAGGAGCAAGAGAATGTGAAGCGGGTTCAATTGGCTGAAACTTACTTGAAAGATGCTGCACTTGGAGATGCTAACAAGGATGCTATTGACAGTGGGGCTTTCTTCAAGAAGTGA	LGVWGGKGQGKSFQCELVFAKMGINPIMMSAGELESGNAGEPAKLIRQRYREAADIIKKGKMCCLFINDLDAGAGRMGGTTQYTVNNQMVNATLMNIADSPTNVQLPGMYNKQENPRVPIICTGNDFSTLYAPLIRDGRMEKFYWAPTREDRIGVCIGIFRTDNVPTEAIVTLVDTFPGQSIDFFGALRARVYDDEVRKWVSEVGVDFVGKRLVNSREGPPKFEQPKMTLEKLLEYGYMLVKEQENVKRVQLAETYLKDAALGDANKDAIDSGAFFKK	n.a.
Rs_129814	Rs_129814__Cluster-14775.68049;orf1	FINAL_EXTENDED_DEG_ANNOTATION	1289.2	-3.41768	0.805286	21.3496	0.000269924	0.00598123	TRUE	1785.86425726745	522.481536713417	1431.6442734002	2330.80114580843	167.116196457097	-3.41768	2.19518e-05	0.00209152	TRUE	TRUE	1.64818	0.0675095	0.245093	FALSE	FALSE	-1.76949	0.0490493	0.276231	FALSE	FALSE	3.09836	0.00057387	0.0157845	TRUE	TRUE	-0.319313	0.72194	0.987673	FALSE	FALSE	1.45018	0.140766	0.553617	FALSE	FALSE	3.80189	2.3392e-06	0.000270186	TRUE	TRUE	0.384214	0.632087	0.967919	FALSE	FALSE	2.15371	0.0165879	0.154887	FALSE	FALSE	0.703527	0.432962	1	FALSE	FALSE	3	DL_vs_HL & R2_vs_DL & R3_vs_DL	FALSE	ribulose bisphosphate carboxylase/oxygenase activase chloroplastic	ribulose bisphosphate carboxylase/oxygenase activase 2, chloroplastic-like [Primulina tabacum]		sp|Q7X999|RCA2_LARTR	Ribulose bisphosphate carboxylase/oxygenase activase 2, chloroplastic	5.62e-251								chloroplastic_or_plastid																	TCACTTACAGCAATGGCTGCCACAGTCTCGACCGTCGGATCGGTTAACCGGGCTCGGCTGAATTTGAATGGATCTGGTGCTGGAGCTGCAGTCCCCAGCTCATCCTTCTTAGGAAGCAGCTTAAAGAAGGTGAATTCGGCATACGTCCTGAAGATTTCGCAAGCGAATTTCAAGATCGTAGCCGAGGCGAGTGAACCTGCTAAAGTAGACAAATGGAAGGGTCTTGGTGAAGATATCTCCGATGATCAACAAGATATCACTAGAGGAAAGGGTATGGTTGATGCTCTCTTTCAAGCTCCTACAGGAATGGGAACACACGATGCTGTTCTTAGCTCGTATGAGTACATGAGCCAGGGACTTAAAACATATAGCATGGACAACATGGAGTCTGGTTATTACATTTCTCCTTCTTTCATGGACAAGGTTGTGGTTCACATCACAAAGAACTTCATGACCTTGCCTAACATCAAGGTTCCTCTTATATTGGGTGTTTGGGGAGGCAAAGGTCAGGGAAAATCATTCCAATGTGAGCTTGTTTTTGCCAAGATGGGAATCAACCCTATCATGATGAGCGCCGGAGAACTCGAAAGCGGCAACGCCGGAGAGCCGGCGAAGCTGATCAGGCAACGGTACCGTGAAGCAGCCGACATCATCAAGAAGGGGAAGATGTGCTGCCTCTTCATCAACGATCTCGACGCCGGCGCGGGCCGCATGGGCGGGACGACTCAGTACACCGTCAACAACCAGATGGTGAACGCCACGCTAATGAACATAGCTGATAGCCCCACCAACGTGCAGCTCCCCGGAATGTACAACAAGCAGGAGAACCCACGTGTTCCAATCATCTGCACGGGCAATGATTTCTCAACGTTGTATGCTCCTCTCATCCGTGACGGGCGTATGGAGAAGTTCTACTGGGCTCCCACGCGCGAGGACCGTATAGGCGTCTGCATCGGTATCTTCTGTACCGACAATGTCCCGACGGAGGCCATCGTCACCCTCGTCGACACCTTCCCAGGCCAATCCATCGATTTCTTTGGTGCATTGAGGGCAAGAGTGTATGATGATGAAGTGAGAAAGTGGGTATCAGAAGTAGGAGTGGATTTTGTGGGTAAGAGACTGGTGAACTCCCGGGAAGGACCACCGAAATTCGAGCAGCCGAAGATGACTCTAGAGAAGCTGCTTGAGTATGGATACATGCTTGTGAAGGAGCAAGAGAATGTGAAGAGGGTTCAATTGGCCGAAACTTACTTGAAAGATGCTGCACTTGGAGATGCTAACAAGGATGCTATTGACAGTGGAGCTTTCTTCAAGAAGTGA	SLTAMAATVSTVGSVNRARLNLNGSGAGAAVPSSSFLGSSLKKVNSAYVLKISQANFKIVAEASEPAKVDKWKGLGEDISDDQQDITRGKGMVDALFQAPTGMGTHDAVLSSYEYMSQGLKTYSMDNMESGYYISPSFMDKVVVHITKNFMTLPNIKVPLILGVWGGKGQGKSFQCELVFAKMGINPIMMSAGELESGNAGEPAKLIRQRYREAADIIKKGKMCCLFINDLDAGAGRMGGTTQYTVNNQMVNATLMNIADSPTNVQLPGMYNKQENPRVPIICTGNDFSTLYAPLIRDGRMEKFYWAPTREDRIGVCIGIFCTDNVPTEAIVTLVDTFPGQSIDFFGALRARVYDDEVRKWVSEVGVDFVGKRLVNSREGPPKFEQPKMTLEKLLEYGYMLVKEQENVKRVQLAETYLKDAALGDANKDAIDSGAFFKK	n.a.
Rs_129815	Rs_129815__Cluster-14775.57047;orf1	FINAL_EXTENDED_DEG_ANNOTATION	13.5688	-6.29621	1.68159	15.2139	0.00427745	0.0410658	TRUE	16.658037692888	16.6004917938893	23.3444070396939	15.5100634443058	0	-6.29621	0.00018097	0.00836058	TRUE	TRUE	6.34994	0.000427329	0.015597	TRUE	TRUE	0.0537299	0.968929	0.996986	FALSE	FALSE	6.80767	0.000131748	0.00660106	TRUE	TRUE	0.511462	0.7049		FALSE	FALSE	0.457733	0.760022	0.969492	FALSE	FALSE	6.18387	0.000233003	0.00646197	TRUE	TRUE	-0.112338	0.926342	0.996354	FALSE	FALSE	-0.166068	0.904062	0.988174	FALSE	FALSE	-0.623801	0.643757	1	FALSE	FALSE	4	DL_vs_HL & R1_vs_DL & R2_vs_DL & R3_vs_DL	FALSE	Alanine--glyoxylate aminotransferase 2 isoform 1	homeobox-leucine zipper protein ATHB-16-like [Primulina tabacum]		sp|Q940J1|ATB16_ARATH	Homeobox-leucine zipper protein ATHB-16	3.13e-52								other_or_unresolved																	TCATCAGAAATGAAGAGACTTGGAAGCTCTGATTCTTTGAGTGCTTTGATGTCTACAGATGAAGTGAATCAAGAAAGTGAACCCATTTACAGCAGGGAGTTTAAGACCATGATGGAGGGGCTAGATGAGGAAGGTTGTGTTGAAGAATCTATCCATGTTTCGGAGAAGAAGAGGAGATTAACAGTGAATCAAGTGAAGGCTTTGGAGAAGAATTTTGAGGTTGAAAATAAGCTTGAGCCTGAGAGGAAAGTTAAGTTGGCCAAGGAAATTGGGCTGCAGCCTCGGCAGGTTGCTGTTTGGTTCCAGAATCGGCGCGCTAGATATAAAACCAAGCAATTGGAAAGGGATTATGGGATTCTTAAAGCCAGTTTTGATAATCTCAAGCAAAACTACGATGCTCTTCAGAATGATAACGAAGCCTTACTTAAACAGATACAGGAGATGAAATATAAGCTAAGTGGAGATGGTAAAACTGAGAGAGAAGTTTTTGTCAAGGAAGAGGCAATGCTACTGTCTGATACTGAAGAAAAGAACCACCTTGAAACCCACCCATTAAATCCTCTTCCCAATTGTGAAATATCTGTTACTGTGCCAGATTTTCTAGAAAATGGCTCATCTTTTATTGATTTCAAAGATGGATCCCCAGACAGCACCGATTCAAGTGCAATACTGAACGAAGAAAACAACAGCCCACATCAGTTCTTGGAAATTCAGAACAGATCAAGTGTTGTTGGAGATGAATCTAAGGCTATTATTAGCGCGAGTTTTCTTGGAGATTCACACAAGAAATCCCAGGCACAATTTGTGAAGGTGGAGGAGTATAATTTCTTTGGGGATGATCAATCTTGCAGCAGTTTGTTTTCTGATGAACAAGCTCCTACCCTCCATTGGTACTGC	SSEMKRLGSSDSLSALMSTDEVNQESEPIYSREFKTMMEGLDEEGCVEESIHVSEKKRRLTVNQVKALEKNFEVENKLEPERKVKLAKEIGLQPRQVAVWFQNRRARYKTKQLERDYGILKASFDNLKQNYDALQNDNEALLKQIQEMKYKLSGDGKTEREVFVKEEAMLLSDTEEKNHLETHPLNPLPNCEISVTVPDFLENGSSFIDFKDGSPDSTDSSAILNEENNSPHQFLEIQNRSSVVGDESKAIISASFLGDSHKKSQAQFVKVEEYNFFGDDQSCSSLFSDEQAPTLHWYC	n.a.
Rs_129851	Rs_129851__Cluster-14775.114539;orf1	FINAL_EXTENDED_DEG_ANNOTATION	12.7007	2.42972	1.26616	14.5443	0.00574604	0.0499774	TRUE	7.07776180898801	0	6.91230557411613	5.7416897331863	37.6087781821972	2.42972	0.0549874	0.275786	FALSE	FALSE	-6.87472	0.000550017	0.0178054	TRUE	TRUE	-4.445	0.0269001	0.197222	FALSE	FALSE	-2.4402	0.0836465	0.280497	FALSE	FALSE	-0.0104761	0.994184		FALSE	FALSE	4.43452	0.034944	0.276447	FALSE	FALSE	-2.65714	0.0356122	0.154286	FALSE	FALSE	-0.227415	0.860499	0.991625	FALSE	FALSE	4.21758	0.0356558	0.239413	FALSE	FALSE	-0.216939	0.879893	1	FALSE	FALSE	1	R1_vs_DL	FALSE	protein SENSITIVE TO PROTON RHIZOTOXICITY 1-like	zinc finger protein STOP1 homolog [Primulina huaijiensis]		sp|Q943I6|STOP1_ORYSJ	Zinc finger protein STOP1 homolog	2.5e-195								other_or_unresolved																	TCAACGTACCCAAACCCTGTCTTTCTTTCTTTCTGCTCCATTTTACACAGCGCATACTTTTCAGTGGCTTCACCCGCCGCCGCTCAGATGGGAAGCTCCAACGATCCTCTCACCAACCTTTCTTTAGTCCAATCCCGAATGGATGCACTCCATAATCTCCTCTCCCATTCAGTCAACTCCCGCACTGTATTGGGTCAACCCCAGATGAACATGATTTCTTCCGAGATCAGTTCCGCCATCCAGCAGATCATCGTCAATGGAGCTGCGCTATTACCCCGCTCTCAATCTTTTCCGATTCGTAACGAAATGAAGGAAAAAATTCCACAGAAAACAGATCCCATCAGAAGGGTACCAAATCCGAAGTCTCAGATCCATGCCGATGATGTGTTTGATGATTTTGAGATAGTTGAGCTGGATTCTACGGAGTTATTGGCGGAGCATGTTCATTTTTGTGAGATATGTGGGAAAGGATTCAAGCGGGACGCCAATCTGAGGATGCATATGAGGGCACACGGGAACCAGTTCAAGACTCCGGAAGCTCTGTCGAAGCCTGAAAAAGGTGGGATTTTGACACCGCGTAGGATGAGATTTTCATGTCCTTACGTGGGTTGTAATAGAAACAAGCAGCACAAGAAGTTTAGACCCCTGAAAAGTATTATTTGTGTGAAGAATCACTTCAAGAGGAGCCACTGCCCAAAGGTTTACTCCTGCAATCGGTGCAATAAGAAGAGTTTCTCGGTTGTGGCGGATTTGAAGAGCCATTTGAAGCATTGTGGGGAGACCAAGTGGAGGTGTTCTTGCGGGACTAGTTTTTCGCGCAAGGATAAGTTGTTTGGGCATATAGTGTTGTTCGAAGGCCATATGCCGGCCATGGCGGATGAGGATGATCAGGAGAATGAGAAGAGTGCAGCTGCCTCGTTGATGGATGAAGATGAAGATGGGATCAGTGGTGAATTGAAGGATGAGAATGGTCTTTTTGATGGAATGTTGTTTGATGAACTTGGCTCGATTGATGATTATTGCTTTCAGGATGAGCTGAATTATCCGAATTGTTTGAATACTATTGGTTCTGGTATAATAGAGGGGTTCTTTTAA	STYPNPVFLSFCSILHSAYFSVASPAAAQMGSSNDPLTNLSLVQSRMDALHNLLSHSVNSRTVLGQPQMNMISSEISSAIQQIIVNGAALLPRSQSFPIRNEMKEKIPQKTDPIRRVPNPKSQIHADDVFDDFEIVELDSTELLAEHVHFCEICGKGFKRDANLRMHMRAHGNQFKTPEALSKPEKGGILTPRRMRFSCPYVGCNRNKQHKKFRPLKSIICVKNHFKRSHCPKVYSCNRCNKKSFSVVADLKSHLKHCGETKWRCSCGTSFSRKDKLFGHIVLFEGHMPAMADEDDQENEKSAAASLMDEDEDGISGELKDENGLFDGMLFDELGSIDDYCFQDELNYPNCLNTIGSGIIEGFF	n.a.
Rs_129852	Rs_129852__Cluster-14775.83541;orf1	FINAL_EXTENDED_DEG_ANNOTATION	74.9061	2.31052	0.390568	67.7966	6.62151e-14	5.5811e-11	TRUE	39.0742166588268	45.7777721874483	36.0147841980971	36.6966827772277	194.293804508205	2.31052	3.30302e-09	3.76665e-06	TRUE	TRUE	-2.10343	4.38068e-06	0.00124207	TRUE	TRUE	0.207088	0.660865	0.903651	FALSE	FALSE	-2.43248	2.16247e-08	1.82471e-05	TRUE	TRUE	-0.121964	0.786012	0.993095	FALSE	FALSE	-0.329053	0.517951	0.896312	FALSE	FALSE	-2.38251	7.65145e-10	5.51364e-07	TRUE	TRUE	-0.0719977	0.858469	0.991625	FALSE	FALSE	-0.279086	0.55206	0.882397	FALSE	FALSE	0.0499666	0.910872	1	FALSE	FALSE	4	DL_vs_HL & R1_vs_DL & R2_vs_DL & R3_vs_DL	FALSE	peroxisomal membrane protein 2	uncharacterized protein LOC142526578 isoform X1 [Primulina tabacum]				1.65e-220								other_or_unresolved																	TATATTTTGATCAAAACTCAAAATTGTGACGTATCAGCAAGTTTCAGCATACATACATTAAGCTACTGTATGGCCGTTGCCGCCGCCTCAATCTCCCCACAGTCCTTCTTAGCTCTTCATAGACCAGAACAGAAAAACCCTTTCTTCCACAGACCCGCCAAACTTAGCTTCTCCTGCACAAATCACAAGCTTGTAGGCTCAGTGGCTCGTGATTGTGACGTCATCCCCGTCCAGAGTGATGATATAGTGGACCAACAAGGCGGCGTCGTTTTCATAGGAAAAGAAGCGGAAGTGGCGGATGTGGATCTGGTCGTGGCGGGGTTTGGTAGCGACACTTCTGGGAGACTGACTCTCGAGGGTGCAGCTGGGTTTTCAGCTTCTGGTTCTGGTGCGGCTGGGTCGGAGTCTGGCGATGGGGAAAGCCGGCTGGAAATGGCGAGACTTGTAGATAGGACCATTAATGCTTCTATTGTGTTGGCTGCTGGATCTTTTGCAATCGGCAAGCTACTTACCATCGATCATAATTATTGGCATGGATGGACCCTTTTTGAAATACTGAGATATGCACCCCAACACAACTGGATTGCGTATGAAGCTGCTCTTAAAACAAACCCTGTCTTGGCGAAAATGGTAATAAGTGGAGTTGTTTATTCTGTGGGGGATTGGATTGCACAGTGTTATGAAGGGAAACCTCTGTTTGATTTCGATCGTTCGCGAACGTTCAAATCTGGTCTAGTTGGCTTTTCACTGCATGGTTCTCTTTCGCACTATTACTATCATTTCTGTGAGGCTTTATTTCCTTTTGATGATTGGTGGGTTGTTCCTGCTAAAGTTGCCTTTGATCAAACAGCTTGGTCTGCTATTTGGAACAGCATTTACTTCATTCTTTTAGGGGTCTTACGTCGTGACTCCCCTGCCAATATCTTTTCTGAGTGGAAAGCTACTTTCCGGCCCATGTTAACGGCTGGTTGGAAGCTTTGGCCATTTGCTCATCTGATCACCTATGGTGTGGTTCCTGTTGAACAGAGGCTTCTTTGGGTTGACACAGTGGAACTCGTTTGGGTCACCATATTGTCTACTTACTCAAATGAGAAATCTGAAACTAGAACGTCTGAAATCCTAGATAAGACTGATCCAATTCCAACATCATCAAAGGGATCATTGGAGGAATAA	YILIKTQNCDVSASFSIHTLSYCMAVAAASISPQSFLALHRPEQKNPFFHRPAKLSFSCTNHKLVGSVARDCDVIPVQSDDIVDQQGGVVFIGKEAEVADVDLVVAGFGSDTSGRLTLEGAAGFSASGSGAAGSESGDGESRLEMARLVDRTINASIVLAAGSFAIGKLLTIDHNYWHGWTLFEILRYAPQHNWIAYEAALKTNPVLAKMVISGVVYSVGDWIAQCYEGKPLFDFDRSRTFKSGLVGFSLHGSLSHYYYHFCEALFPFDDWWVVPAKVAFDQTAWSAIWNSIYFILLGVLRRDSPANIFSEWKATFRPMLTAGWKLWPFAHLITYGVVPVEQRLLWVDTVELVWVTILSTYSNEKSETRTSEILDKTDPIPTSSKGSLEE	n.a.
Rs_129874	Rs_129874__Cluster-22145.1;orf1	CENTRAL_HYBRID_MAP_FALLBACK	8.34363	0.982236	0.999729	15.1748	0.00435199	0.0415061	TRUE	3.64834984312116	30.1750154743193	3.63936616439978	2.99962358728104	6.96482117523782	0.982236	0.325853	0.673053	FALSE	FALSE	2.09838	0.0405427	0.184052	FALSE	FALSE	3.08062	0.00365959	0.0636357	FALSE	FALSE	-0.856523	0.42773	0.679399	FALSE	FALSE	0.125712	0.910132		FALSE	FALSE	-2.9549	0.00929508	0.134355	FALSE	FALSE	-1.0817	0.272312	0.518983	FALSE	FALSE	-0.0994654	0.92249		FALSE	FALSE	-3.18008	0.002376	0.0537837	FALSE	FALSE	-0.225178	0.837932		FALSE	FALSE	0		FALSE	vacuolar protein sorting-associated protein 23				vacuolar protein sorting-associated protein 23									other_or_unresolved																	AGAACATATGGTTACTTCCTCCTTCCATTTCAGACTTGCAGCGCGTCGACATATAATTTCTTCAAACCCTACAACCTCTGTGGCAATCGAAACATGAACATTTTCTCAAAAAAGCCTACGCCCAAAGAGGCGCTGCGGGAGAGTAAACGGGAAATGGCCAATGCCACTAGAGGTATAGAGAGGGAAATCAATACATTGCAATTGGAGGAGAAGAAGCTTGTTACCGAGATAAAGAGAACTGCAAAAACGGGGAATGAGGCAGCAACAAAAGTTCTTGCTCGCCAACTAGTCCGGCTTCGTCAACAAATAGCCAATTTACAAGGTAGTCGAGCTCAAATGAGAGGCATAGCGACTCATACCCAGGCAATGTCTGCTCAATCTTCTGTTGCTGTTGGTATGAAAGGTGCCAGTAAAGCCATGGGAGCCATGAATAAGCAAATGGCCCCTGCCAAGCAAATGAAAGTGATTCAAGAATTTCAGAAGCAATCAGCTCAAATGGATATGACTACTGAGATGATGTCAGATGCCATAGACGATGCTTTAGATGATGATGAGGCTGAAGAGGAAACAGACGAGTTGACAAATCAAGTACTGGATGAAATTGGTGTAGATGTCGCCTCACAGTTGTCATCTGCTCCTAAAGGAAAAATTGCTGGGAAGAACACCGCGGAAGCTGGCAGTTCAAACATTGATGAACTGGAGAAGAGATTGGCAGCCCTCAGAAATCCTTGA	RTYGYFLLPFQTCSASTYNFFKPYNLCGNRNMNIFSKKPTPKEALRESKREMANATRGIEREINTLQLEEKKLVTEIKRTAKTGNEAATKVLARQLVRLRQQIANLQGSRAQMRGIATHTQAMSAQSSVAVGMKGASKAMGAMNKQMAPAKQMKVIQEFQKQSAQMDMTTEMMSDAIDDALDDDEAEEETDELTNQVLDEIGVDVASQLSSAPKGKIAGKNTAEAGSSNIDELEKRLAALRNP	n.a.
Rs_129917	Rs_129917__Cluster-14775.102257;orf1	FINAL_EXTENDED_DEG_ANNOTATION	14.8166	1.52411	0.482881	24.6329	5.96235e-05	0.00195139	TRUE	11.3904585670567	4.57944601210739	11.2420222133212	9.30862664693637	32.958391393862	1.52411	0.0015979	0.0337963	TRUE	FALSE	-2.47333	0.000514112	0.0171269	TRUE	TRUE	-0.949213	0.196669	0.562331	FALSE	FALSE	-1.48825	0.00415801	0.050468	FALSE	FALSE	0.0358593	0.948067		FALSE	FALSE	0.985073	0.194695	0.63818	FALSE	FALSE	-1.78962	0.000187305	0.00561332	TRUE	FALSE	-0.265506	0.604616	0.963297	FALSE	FALSE	0.683707	0.350754	0.755869	FALSE	FALSE	-0.301365	0.581818	1	FALSE	FALSE	3	DL_vs_HL & R1_vs_DL & R3_vs_DL	FALSE	stress response protein NST1	uncharacterized protein [Henckelia pumila]				2.36e-304								other_or_unresolved																	AACAAGAGTGAAGGTGATGGACGCGGACAACATAAAAATATACATGAAAGTATGAAATCACACAGCAATGAAGCAGGGCATGGTTTTAAATGTGCTACTGCAAGCAATCAGAATAGATTGAATACAGGAACAAGATACTTTGATCGCATGAGAGGCAGTTTTTTATCTTCTTCCAGAGCATTCACCGGAGGCAGTTTTTTCGGAAAGAGTGCTAACGCTTCTGCTCTTTCAAGAGAACAGAAATCTAATGTAGATCATGCTCACACTTCTTTGTATAAGAAAGGGGCCGCAGACCGTGTACCTGGGAAAGTAAATGAAGATGATAAGACCGTCACCCGCCCGGTGTTCATTGAATCTCAACCATGTACAGCCCCTAAAAAGTCATGGCAACAATTATTTACCAGTTCATCCGATGTTTCTCTGCCCTCTAATTCTAATGACTTAAGCAGACCAAATGGGAATTGTTTAGCAGAAGTTCAGAGCCCACCTTTTACTGGCCAAACTAATGAACCACAATCATATGACAACCCTGTCAGTTTTGGACTACCATCGCCAGTTGCTTTACATCCATGCCCGTTTGGATCAACGAGACATAGCACAGATCTTCCATTACCTTCTTCTGCCTTGTTTTCTAAGATAGGCGATGCTCCACATCCATTTTTGCCAGAGGAGTCAGAGATTTTTGAAGATCCTTGTTATGTTCCTGATCCTATATCCTTGCTAGGGCCTGTTTCTGAATCCCTTGAGAACTTTCAGTTGGACCTCGGCATTGTGACAGATCTAGGATTGGATAAACCATGTGCTGTAAAGACAATAGCTCCACCATCTGAAACTACCAAGCCATCACCCATTGAGTCGCCTTTGTCACGATCACGAGTTTCTGAGGAAAGGCGTGCTAGTTCTCTGGTTTCCCCTGGAGTTCCAAAGTCTCGTGATTACTCGAATAATGTGAATGACAGTGGAACATGGCAGATGTGGAAAAGCTCTCCTCTTGTTCAGGATGGTCTAGGTTTGCTTGGTGGGCCTGTGAACTGGTTGGTAAATTCGGAAATGAATGACTTAAGGAAGGAAAAGATCAATTCATTACCTCATAAGCCAATGGCTTCACTATTTAAGAATGATGAGCAGGTCATTCCTGGCACTCATTCTGCGCCTGATGTTTTATTTGGCAACTATCAGAGTGGTGGAAAATTTAATGATACTTTACCTGCTAGCATAGATGGTCCGTGGTTACCAAAACCGTTATATGGACTGGATCCAAGTGTGAAGAATCACGTTTTGATTAAATCTAAGGAAGAAGCTACTCAGAATGCTCCAATATATGGAGATTATGATGACTCTGCCACTAAAATTGAGTTGTCTACAGCTAGTTCTTTCGCAAAAAAAGATTGGAGTTTGCAGGGTTCAAGAAATGGCGCTGGGTTCCTTCCATTGAATAGACCCCCCAACATTGGGGGTCTATATTCCACTCCAGATGTACAATCTCTTTGGTCTTATGAGTGA	NKSEGDGRGQHKNIHESMKSHSNEAGHGFKCATASNQNRLNTGTRYFDRMRGSFLSSSRAFTGGSFFGKSANASALSREQKSNVDHAHTSLYKKGAADRVPGKVNEDDKTVTRPVFIESQPCTAPKKSWQQLFTSSSDVSLPSNSNDLSRPNGNCLAEVQSPPFTGQTNEPQSYDNPVSFGLPSPVALHPCPFGSTRHSTDLPLPSSALFSKIGDAPHPFLPEESEIFEDPCYVPDPISLLGPVSESLENFQLDLGIVTDLGLDKPCAVKTIAPPSETTKPSPIESPLSRSRVSEERRASSLVSPGVPKSRDYSNNVNDSGTWQMWKSSPLVQDGLGLLGGPVNWLVNSEMNDLRKEKINSLPHKPMASLFKNDEQVIPGTHSAPDVLFGNYQSGGKFNDTLPASIDGPWLPKPLYGLDPSVKNHVLIKSKEEATQNAPIYGDYDDSATKIELSTASSFAKKDWSLQGSRNGAGFLPLNRPPNIGGLYSTPDVQSLWSYE	n.a.
Rs_129958	Rs_129958__Cluster-14775.77266;orf1	FINAL_EXTENDED_DEG_ANNOTATION	89.9119	1.50531	0.412845	35.4499	3.75473e-07	3.63394e-05	TRUE	70.2594407758926	48.3129102293039	46.8302749700461	57.2673479912562	198.662520080815	1.50531	0.000266172	0.0107247	TRUE	FALSE	-2.00656	3.95104e-05	0.00445225	TRUE	TRUE	-0.501251	0.31018	0.687594	FALSE	FALSE	-2.05559	9.723e-06	0.00128857	TRUE	TRUE	-0.550281	0.24243	0.820399	FALSE	FALSE	-0.0490295	0.927392	0.99573	FALSE	FALSE	-1.77281	1.73845e-05	0.00111884	TRUE	FALSE	-0.267503	0.523626	0.944268	FALSE	FALSE	0.233748	0.635926	0.916343	FALSE	FALSE	0.282778	0.547906	1	FALSE	FALSE	4	DL_vs_HL & R1_vs_DL & R2_vs_DL & R3_vs_DL	FALSE	GTP-binding nuclear protein Ran1A-like	GTP-binding nuclear protein Ran1 [Henckelia pumila]		sp|P38546|RAN1_SOLLC	GTP-binding nuclear protein Ran1	7.78e-160								nuclear																	CGCAGAAATCACATGGCTTTACCGAACCAACAGACTGTGGATTACCCGAGCTTCAAGCTCGTAATTGTCGGCGATGGTGGCACTGGGAAAACCACTTTTGTGAAGAGGCACTTAACTGGAGAATTTGAGAAGAAATACGAGCCCACCATTGGTGTGGAAGTTCATCCACTAGATTTCCATACTAACTGCGGGAAAATCAGATTTTATTGCTGGGACACAGCCGGACAGGAGAAATTCGGTGGCCTTAGGGATGGATACTACATCCATGGACAGTGTGCCATCATTATGTTTGATGTAACAGCTCGGCTTACGTACAAAAACGTCCCCACGTGGCACCGTGATCTTTGTCGGGTTTGTGAGAATATCCCAATAGTGCTTTGCGGAAACAAGGTTGATGTTAAGAACAGGCAGGTCAAGGCAAAGCAGGTTACCTTCCACAGGAAAAAGAATCTGCAGTATTACGAAATATCAGCCAAGAGTAATTATAATTTTGAGAAGCCTTTCTTGTATCTCGCCAGGAAACTTGCAGGTGATGTCAGTTTGCATTTTGTCGAGTCTCCGGCTCTTGCTCCGCCAGAAGTTCACATTGATATGGCTGCACAGCAACTACATGAAGCTGAGCTTGCTCAAGCTGCGATTCAGCCGCTACCAGATGATGATGATGAGTCCTTTGACTAG	RRNHMALPNQQTVDYPSFKLVIVGDGGTGKTTFVKRHLTGEFEKKYEPTIGVEVHPLDFHTNCGKIRFYCWDTAGQEKFGGLRDGYYIHGQCAIIMFDVTARLTYKNVPTWHRDLCRVCENIPIVLCGNKVDVKNRQVKAKQVTFHRKKNLQYYEISAKSNYNFEKPFLYLARKLAGDVSLHFVESPALAPPEVHIDMAAQQLHEAELAQAAIQPLPDDDDESFD	n.a.
Rs_129977	Rs_129977__Cluster-14775.97935;orf1	FINAL_EXTENDED_DEG_ANNOTATION	10.1996	0.389784	0.563139	20.7458	0.000355611	0.00730661	TRUE	12.1948082487166	0	6.93355709139692	11.3537383009261	16.0273515859675	0.389784	0.488835	0.799853	FALSE	FALSE	-5.64637	0.000265683	0.0122863	TRUE	TRUE	-5.25658	0.000694685	0.0271534	TRUE	TRUE	-1.11856	0.0784373	0.270648	FALSE	FALSE	-0.728775	0.254234		FALSE	FALSE	4.52781	0.00410462	0.0858994	FALSE	FALSE	-0.541165	0.33157	0.579615	FALSE	FALSE	-0.151381	0.78745		FALSE	FALSE	5.1052	0.000972208	0.0357254	TRUE	TRUE	0.577395	0.36253	1	FALSE	FALSE	3	R1_vs_DL & R1_vs_HL & R3_vs_R1	FALSE	signal peptide peptidase-like 1	signal peptide peptidase-like 1 [Henckelia pumila]		sp|Q93Z32|SIPL1_ARATH	Signal peptide peptidase-like 1	2.88e-194								other_or_unresolved																	AGCTATTATACAACTTTGGGTTTCAATAAGTGGTGGTTTATTTGCAAGATGGAGCCGCTCTGGAAACTTGTTTCTTTACTGGAACCGCCTTCACTCATTCTACTTGTCACAGCCGTAGCAGTGACATATGCCTCTGCATCTAGAGCTTTAAGTTATGGAAAGGAAATGGAACGAAACCGTGACCTATCAGAAGCTTCCATTACTTTGAACAGCTCTCAGGCTTTGATGATCCCAGTAGTGAGCTCTTGCAGCTTGCTTGTTATGTTTTATTTGTTTTCTTCAGTTTCTCAATTTCTTACTGCTTTCACCACAGTTGCCTCAGCATCAGCCCTATACTTTTGTTTGTCACCATATGTTGCTCACATCAAGTCACAGTTTAGTTTGTCTGACCCATATGTATCTCAATGCTGTTCCAAGCCATTTACGCGTATCCAAAGTCTTTTATTGTTTATCTGTATTGCTTTAGTTATGGCATGGATAGTATCTGGGCACTGGATACTGAACAACATTTTGGGTATCTCTCTTTGCATTGCCTTTGTCAGCCATGTTCGACTTCCTAATATCAAGATATGTGCAATGCTTCTTTCTTGTCTGTTCTTGTATGACATATTCTGGGTTTTCTACTCTGAGAGGATTTTTGGGGCTAATGTTATGGTATCGGTTGCAACTCAACAAGCTTCTAATCCGATACATACAGTCGTTGATAGTTTGAGTCTTCCTGGGTTACAGTTGATTACAAAAAAACTTGAGTTACCTGTCAAGATTGTGTTCCCCAGATATATGTTAGGCGGTGCAGCACCTGGGAATAATGCTTCTGACTACATGATGCTTGGTCTTGGAGACATGGCTATTCCATCCATGCTTCTAGCTATGATTCTCTGTTTTGATCATCGAAAAAGCAGGGATTCTGCAACTGCCTTTGACGTACAATCTTCAAAGGGCTTCAAGTACTTTCCGCACGCGCTTACTGGGTATGCAATTGGACTGGTAGCCGCTTTAGCAGCTGGCATTTTAACTCGCTCACCCCAACCAGCTCTTCTGTATCTGGTGCCTTCAACGCTAGGACCCGTAATAATTCGTTCTTGGATCAAGAACGACCTAGCCGAGCTGTGGGAAGGAACTCCGATAAATGTCGACGAGAAAGCCCATCTAACAGTGGCCTGA	SYYTTLGFNKWWFICKMEPLWKLVSLLEPPSLILLVTAVAVTYASASRALSYGKEMERNRDLSEASITLNSSQALMIPVVSSCSLLVMFYLFSSVSQFLTAFTTVASASALYFCLSPYVAHIKSQFSLSDPYVSQCCSKPFTRIQSLLLFICIALVMAWIVSGHWILNNILGISLCIAFVSHVRLPNIKICAMLLSCLFLYDIFWVFYSERIFGANVMVSVATQQASNPIHTVVDSLSLPGLQLITKKLELPVKIVFPRYMLGGAAPGNNASDYMMLGLGDMAIPSMLLAMILCFDHRKSRDSATAFDVQSSKGFKYFPHALTGYAIGLVAALAAGILTRSPQPALLYLVPSTLGPVIIRSWIKNDLAELWEGTPINVDEKAHLTVA	n.a.
Rs_129992	Rs_129992__Cluster-14775.91196;orf1	FINAL_EXTENDED_DEG_ANNOTATION	12.6285	-6.05109	1.56909	18.1885	0.00113368	0.0165935	TRUE	13.9637658241686	19.4626455514564	19.5738819064558	14.7351897361577	0	-6.05109	0.000115053	0.00618821	TRUE	TRUE	6.58693	7.47112e-05	0.00630475	TRUE	TRUE	0.535837	0.653685	0.900514	FALSE	FALSE	6.50906	7.72331e-05	0.00473867	TRUE	TRUE	0.457974	0.695836		FALSE	FALSE	-0.0778635	0.95204	0.998649	FALSE	FALSE	6.11416	9.43264e-05	0.00353719	TRUE	TRUE	0.063068	0.95232	0.997839	FALSE	FALSE	-0.472769	0.691169	0.934445	FALSE	FALSE	-0.394906	0.735083	1	FALSE	FALSE	4	DL_vs_HL & R1_vs_DL & R2_vs_DL & R3_vs_DL	FALSE	inactive leucine-rich repeat receptor-like protein kinase-like	leucine-rich repeat receptor-like protein kinase PXC2 [Henckelia pumila]		sp|Q9LY03|IRK_ARATH	Probable LRR receptor-like serine/threonine-protein kinase IRK	0								other_or_unresolved																	TTTTTTGATATGAAGATACTGGTTCAAGTTTTATTTTTCCTTTGTTTATCACCGTTGTTGGTGAAATCTTTGAGCCCATCTTTGAATGATGATGTTCTGGGCTTGATTGTGTTCAAGGCTGATGTTATAGATCCAAATGGGAAGCTGAATTCTTGGAATGAAGATGATGAATACCCTTGTAAATGGGATGGAGTTACGTGTAATCCCAGATCCAATAGAGTGACGGAACTTGTTCTTGATGGCTTTGGGCTTTCAGGAAAATTAGGCAGAGGCCTCCTGCAATTGCAGTCTCTGCAAAAGCTCTCTCTAGCAAAAAACAATCTCACAGGAAGCTTAAGCCTCAGTTTAGCGCAGCTTTCTGGTCTGATGATCTTGGACTTGAGTGAGAATGCCTTATCCGGTTTAGTTTCGAGTGATTTCTTTGGCCAGTGTGGGTCTTTGAGATCCATATCACTGGCTAACAATCAGTTTTCAGAACAAATTCCCGATAGTTTAGCCTCGTGCGCGAATCTTGTTTCGTTGAACTTTTCGGGCAATCGGTTTTCGGGTTTTCCACCTCAGGGGCTTTGGTCGTTGCCCTCTCTAGTGTCACTTGATTTGTCTGATAATATGTTGGAGGGTGAAATTCCAAAGGGAATCGAAGGTTTAAGCAATTTGAGTGTAATAAGTTTGAGGAAGAATCGGTTTTCTGGTGGAGTTCCTGATGGAATTGGGAACTGTTTGTTGTTAAGGACTATCTACTTAAGCGGAAATTTACTTTCCGGGGCACTTCCTAGCACAATGCAGAAGCTTACACTGTGTGCTGATCTAGTTATAGGCAACAATGGATTTACTGATGAGGTACCTGAATGGATTGGAGAAATGAGTAGCCTTGAGTTGCTCGATGTCTCCGAAAATAACTTTAGTGGCCCGATCCCGGATTCTATAGGGAAACTTCAGTCTTTGAAGATTCTAAATATGTCTAAGAATGCTCTGTCCGGGAGCCTGCCTGAAGCTACAAGGAGCTGCATAAAACTTCTAGCTTTTGATGTTAGTAATAATTTGTTAACTGGGAATCTTCCTTCTTGGGTATTCAATCTTGGTTTAGAGAAACTTGTAATTTCTAATAACAGATTGAGTGGCGACATTGGTAGTGTTTTGTCATTATCAACCGAAAATTCTCAAAGAAATCTGGTGACTTTAGATGTTTCCCAAAATAATCTAACTGGTGAAATTCCATATGCTATTGGGGATTTAGGTGGTTTGCAGTTCTTGAAAATGGCGAGGAACTCATTCAACGGAAACATTCCGGAAAATATTGGAGGACTGAAGATGTTACTAGGTCTGGATTTGAGCGAGAATCAGTTGATTGGTAGCATTCCCTCTACAATAGGGAATTGCTCCTCCCTAATGTTTTTGTCTCTTGCTCATAATGAAATAACCGGCCTGGTTCCCGCATCCCTTTCAAATCTTATTTCCTTACAAATCGTTGATCTATCGTACAATGAGCTAACAGGCACCCTGCCGAAGCAGCTGGCAGATCTTGTACATCTTCAGTCATTTAACATCTCACACAACCAGCTACAAGGCGAACTTCCTTCTGGTGGGTTTTTCAACACTATTTCACCGTCTTCTGTATCTGGAAATCCAGCACTTTGTGGGGCGGCGGTTGGTAGAAGTTGCCCCGGGGTCATGCCTAAACCAATTGTACTCGATCCCAACTCCACCTCCACCGATGACACTCCTGGCACCATCCCTCAAAGTTTTACTCGTAGGAAGAAAATCCTAAGCATTTCGGCTCTAATAGCTATTGGTGCTGCTGCTGCAATTGTCATAGGTGTAATCGCTATCACTGTACTTAATCTTCGTGTACGTGCATCCGCATCTCGTGCTGCCGTAGCTCTTGCTTTCTCTGGTGGTGATGACTTTAGCCAATCATCGTCTACAGATAGCAATTCTGGGAAGCTCGTTATGTTTTCTGGTGATCCGGATTTTAGTATTGGGACACATTCTTTGCTCAATAAAGATTGCGAACTTGGTAGAGGGGGATTCGGAGCCGTCTACCAGACTACACTTAAAAACGGGCGTTCAGTCGCCATCAAGAAACTCACTGTATCGAGTCTGGTCAAATCCCAAGAAGATTTCGAAAGGGAAGTTAGAAAACTAGGAAAGATTCGCCATAGCAATCTCGTGGCACTCGATGGCTATTACTGGACATCATCACTACAACTTCTTATATATGAATTTGTCTCCGGTGGGAATCTGTACAAGCATCTGCACGAATCATCTGGTGGAAAGTTCTACGACTGGAACGAAAGATTCAACATTCTTCTCGGTGTGGCTAAAGGGTTGTCACATTTGCATGAAAGGAATGTCATCCACTACAACTTAAAATCGAGCAACATATTAATCGATAACTCAGGCGAGCCAAAGGTTGCAGACTATGGTTTAGCGAGGCTTCTACCATTATTAGATCGGTACGTCTTGAGCAGTAAGATTCAAAGTGCCCTTGGTTACATGGCACCCGAATTTTCATGCAAAAATGTCAAGATAACCGAAAAATGCGACCTGTATGCGTTCGGTGTGCTGGTTCTGGAGATAGTCACTGGAAAAAGACCGGTTGAGTACATGGAGGACGATGTTATAGTTCTCTGCGACATGGTTCGAGGGGCACTCGAAGGAGGAGGAATTGAGGAATGTGTTGATGGGAGGCTAGAGGGGAAGTTTCCATCCGAAGAGGCGATTCCGTTGTTGAAGCTGGGCTTGATTTGCACATCTCAGGTGCCTTCAAATAGGCCTGACATGGCTGAAGTGGTTAACATATTGGAGCTTATTAGACATCCTTTGGAAATCCAGGATGAATCAGCAGATCTCTGCTGA	FFDMKILVQVLFFLCLSPLLVKSLSPSLNDDVLGLIVFKADVIDPNGKLNSWNEDDEYPCKWDGVTCNPRSNRVTELVLDGFGLSGKLGRGLLQLQSLQKLSLAKNNLTGSLSLSLAQLSGLMILDLSENALSGLVSSDFFGQCGSLRSISLANNQFSEQIPDSLASCANLVSLNFSGNRFSGFPPQGLWSLPSLVSLDLSDNMLEGEIPKGIEGLSNLSVISLRKNRFSGGVPDGIGNCLLLRTIYLSGNLLSGALPSTMQKLTLCADLVIGNNGFTDEVPEWIGEMSSLELLDVSENNFSGPIPDSIGKLQSLKILNMSKNALSGSLPEATRSCIKLLAFDVSNNLLTGNLPSWVFNLGLEKLVISNNRLSGDIGSVLSLSTENSQRNLVTLDVSQNNLTGEIPYAIGDLGGLQFLKMARNSFNGNIPENIGGLKMLLGLDLSENQLIGSIPSTIGNCSSLMFLSLAHNEITGLVPASLSNLISLQIVDLSYNELTGTLPKQLADLVHLQSFNISHNQLQGELPSGGFFNTISPSSVSGNPALCGAAVGRSCPGVMPKPIVLDPNSTSTDDTPGTIPQSFTRRKKILSISALIAIGAAAAIVIGVIAITVLNLRVRASASRAAVALAFSGGDDFSQSSSTDSNSGKLVMFSGDPDFSIGTHSLLNKDCELGRGGFGAVYQTTLKNGRSVAIKKLTVSSLVKSQEDFEREVRKLGKIRHSNLVALDGYYWTSSLQLLIYEFVSGGNLYKHLHESSGGKFYDWNERFNILLGVAKGLSHLHERNVIHYNLKSSNILIDNSGEPKVADYGLARLLPLLDRYVLSSKIQSALGYMAPEFSCKNVKITEKCDLYAFGVLVLEIVTGKRPVEYMEDDVIVLCDMVRGALEGGGIEECVDGRLEGKFPSEEAIPLLKLGLICTSQVPSNRPDMAEVVNILELIRHPLEIQDESADLC	n.a.
Rs_130017	Rs_130017__Cluster-14775.29831;orf1	FINAL_EXTENDED_DEG_ANNOTATION	304.167	3.96624	0.699139	44.7397	4.5036e-09	8.91015e-07	TRUE	58.1660153259823	297.104569992656	84.3159171477869	94.7560390542952	910.853222842037	3.96624	1.40286e-08	1.14354e-05	TRUE	TRUE	-1.62364	0.0365179	0.173859	FALSE	FALSE	2.3426	0.00278553	0.05479	FALSE	FALSE	-3.43461	1.02002e-05	0.00133479	TRUE	TRUE	0.53163	0.498368	0.955487	FALSE	FALSE	-1.81097	0.0341182	0.273083	FALSE	FALSE	-3.2606	2.71495e-06	0.000300662	TRUE	TRUE	0.705638	0.31532	0.85257	FALSE	FALSE	-1.63696	0.0357739	0.239914	FALSE	FALSE	0.174008	0.823812	1	FALSE	FALSE	3	DL_vs_HL & R2_vs_DL & R3_vs_DL	FALSE	stem-specific protein TSJT1-like	stem-specific protein TSJT1-like [Primulina huaijiensis]		sp|P24805|TSJT1_TOBAC	Stem-specific protein TSJT1	9.34e-138								other_or_unresolved																	CCAGAAAGCAGAGGAGGAAGAAGAGAATTGAAGATGTTAGCCATATTTCACAAGACGTGTTCAAATCCACCCGAAGAACTCAATAGCCCAGCATCCCACAAGTCTTCCAAAAAGCCCAAACTTCCACAAGAAACCCTCGATGAATTTCTGTCAGCACACCCCACAAACGCTTTCTCTATGAATTTTGGAGATGCCGCTGTTCTGGCTTACGGTGGAACAAATGATTATTCAACCGGTCTCCACCATAACCAGAGGTTGTTTTGTGGGTATGATGATATATACTGTGTTTTCATGGGGAGTTTGAACAATCTGTGTGCGCAAATCAAACAGTATGGATTATCAAGAAATGCAAACGAAGCGATGTTGGTGATTGAGGCATACAGAACACTTCGAGATCGTGGGCCGTATCCGGCGGATCAGGTTATTAAAGAACTTGATGGAAGCTTCGCTTTCGTTGTGTATGATAGCAAAATTGGAACTGTTTTCACTGCACTGGGTTCAGATGGTGGAGTAAAGCTGTACTGGGGAATTGCAGCAGATGGCTCTGTGGTCATTTCTGATGATTTAGAGGTGATTAAAGCAGGCTGTGCTAAGTCATTTGCTCCATTTCCACCAGGTTGTATATTTCATAGTGGAGGAGGACTAATGAGCTTTGAA	PESRGGRRELKMLAIFHKTCSNPPEELNSPASHKSSKKPKLPQETLDEFLSAHPTNAFSMNFGDAAVLAYGGTNDYSTGLHHNQRLFCGYDDIYCVFMGSLNNLCAQIKQYGLSRNANEAMLVIEAYRTLRDRGPYPADQVIKELDGSFAFVVYDSKIGTVFTALGSDGGVKLYWGIAADGSVVISDDLEVIKAGCAKSFAPFPPGCIFHSGGGLMSFE	n.a.
Rs_130033	Rs_130033__Cluster-14775.83780;orf1	FINAL_EXTENDED_DEG_ANNOTATION	14.3559	-1.29258	0.922164	16.2251	0.00273157	0.0303655	TRUE	18.4512223024953	0	17.430275104134	24.6477073729918	7.48992143147073	-1.29258	0.161009	0.484881	FALSE	FALSE	-4.55485	0.00935644	0.081308	FALSE	FALSE	-5.84744	0.000739511	0.0278937	TRUE	TRUE	1.17151	0.249914	0.511384	FALSE	FALSE	-0.121073	0.902034		FALSE	FALSE	5.72636	0.00134309	0.0492228	TRUE	TRUE	1.69772	0.0634309	0.220411	FALSE	FALSE	0.405137	0.643715	0.969942	FALSE	FALSE	6.25257	0.00029847	0.0210868	TRUE	TRUE	0.526211	0.589994	1	FALSE	FALSE	3	R1_vs_HL & R2_vs_R1 & R3_vs_R1	FALSE	psbB mRNA maturation factor Mbb1 chloroplastic	protein high chlorophyll fluorescent 107 [Primulina huaijiensis]		sp|Q8RWG2|CF107_ARATH	Protein high chlorophyll fluorescent 107	9.72e-91								chloroplastic_or_plastid																	GTTCGTAGGCCGGTTATGGAGTCTTCTGATGAAGATCAAGAAGGAGAAACGATTGCTGGAGATGGAGAAATTTCAACAAGGGATTCTAAGCTGAAAAAAATTGAAACGTCTTCGGCTATTGATGCTGGGCTCTCGAGATTTGCGAAGAAGATGACAATCTTTGAACCTAAGAGGGTTGCGTCAAGTTCTGAGAGACCCCTTTTGGTGAATTTGGATTTGGCTTTGTACAAGGCAAAGATCTTGGTGCGGAATTATCAGTTTGAAGAAGCTGAGGAGATTCTCAAGAAGTGTATAAGTTACTGGCCAGAAGATGGGAGGCCCTACGTGGCCTTGGGGAAGGCCTTGTTCAAACAATCAAGAATGAACGAAGCGAGAACTGTTTATGAAAAGGGTTGTCAAGCTACACAAGGGGAAAATTCTTACATTTGGCAGTGTTGGGCTGTTCTGGAAAATAAGATGGGTAACACAAGGAAGGCTAGAGAGTTATTTGACGCTGCGACGGTTGCTGATAAGAGGCACATTGCAGCCTGGCATGGATGGGCCGTGTTGGAGATGCAACAAGGAAATGTTAAAAAAGCAAGAAACCTTCTGGGGAAGGGCCTCAAGTTCTGTGGTGGGAATGAGTACATATACCAGACGCTTGCATTGCTTGAAGTTAAAGCGAAGCGGTATGAACAAGCTCGGTATTTGTTCAGGCAAGCAACCAAATGCAATCCCAAAAGCTGTGCGAGTTGGCTGGCATGGGCACAGCTTGAGGCACAACAGGAGAACAACCCTGCTGCTAGAAGACTTTTTGAGAAAGCTGTCCAGGCTAGTCCGAAGAATAGGTTTGCATGGCATGTGTGGGGAGTCTTTGAAGGTAATCTAGGCAATGTTGATTTAGCAAGGAAACTTCTGAAAGTAGGGCATACGGTGAATCCTAGAGACCCAGTTCTTTTGCAATCACTTGCATTGTTGGAATACAGATTCTCGACAGCGAATTTAGCACGAGTGCTGTTTAGAAGGGCGTCGGAGTTGGATCCAAGGCATCAACCAGTGTGGATCGCTTGGGGTTGGATGGAATGGAAAGAAGGAAACTTGGGCACAGCTCGAGAGTTATACCAAAAGGCTCTGTCGATTGATTGTAATAGTGAAAGTGCTGCTCGGTGCCTTCAGGCTTGGGGTGTTTTGGAGCAAAGGGTTGGCAATTTATCAGCAGCTCGAAGACTATTTAGATCTTCACTCAACATAAATTCTCAAAGCTATATAACATGGATGACTTGGGCATCTTTGGAAGAAGATCAAGGAAATGCTGTGCGAGCTGAAGAAATCCGCAACCTTTACTTCCAACAGCGCACCGAAGTCGTTGACGACGCGTCATGGATCATGGGATTCTTGGACATCATCGATCCAGCTATTGATAGTATAAAGAGACTTTTGAACATGAACAAAGGTGTGAAGTTGTCTTCAGGAGTTGATCAAGATGACAGATCGAGAGGATTTTCTACTGATACAGAAGATAGAAGGGGCTTTGATTTGGACAGGTTTATTAGAGAGAAACTATCGTTGGACCCTTCAAAACTCGAGGTCGAATCGGAGCCATCTCGAATGGCTCTCGCTGCAGTAAATAAATCTTGGACAAATACTCGGAGAACAGAGAGGAAGAATGTCGCAGCATCACCAGATTAA	VRRPVMESSDEDQEGETIAGDGEISTRDSKLKKIETSSAIDAGLSRFAKKMTIFEPKRVASSSERPLLVNLDLALYKAKILVRNYQFEEAEEILKKCISYWPEDGRPYVALGKALFKQSRMNEARTVYEKGCQATQGENSYIWQCWAVLENKMGNTRKARELFDAATVADKRHIAAWHGWAVLEMQQGNVKKARNLLGKGLKFCGGNEYIYQTLALLEVKAKRYEQARYLFRQATKCNPKSCASWLAWAQLEAQQENNPAARRLFEKAVQASPKNRFAWHVWGVFEGNLGNVDLARKLLKVGHTVNPRDPVLLQSLALLEYRFSTANLARVLFRRASELDPRHQPVWIAWGWMEWKEGNLGTARELYQKALSIDCNSESAARCLQAWGVLEQRVGNLSAARRLFRSSLNINSQSYITWMTWASLEEDQGNAVRAEEIRNLYFQQRTEVVDDASWIMGFLDIIDPAIDSIKRLLNMNKGVKLSSGVDQDDRSRGFSTDTEDRRGFDLDRFIREKLSLDPSKLEVESEPSRMALAAVNKSWTNTRRTERKNVAASPD	n.a.
Rs_130052	Rs_130052__Cluster-14775.84258;orf2	FINAL_EXTENDED_DEG_ANNOTATION	5.76477	-1.72253	0.985046	17.8481	0.00132137	0.0184388	TRUE	6.05681865420789	0	7.65395990954656	11.9599535489263	1.86124438121931	-1.72253	0.0803468	0.339403	FALSE	FALSE	-2.56548	0.142238	0.372314	FALSE	FALSE	-4.28801	0.00961136		FALSE	FALSE	1.90463	0.0662129	0.24555	FALSE	FALSE	0.182097	0.834639		FALSE	FALSE	4.4701	0.00806416		FALSE	FALSE	2.65162	0.0054326	0.0479694	TRUE	TRUE	0.929088	0.228617		FALSE	FALSE	5.2171	0.00144243		FALSE	FALSE	0.746991	0.372029		FALSE	FALSE	1	R3_vs_DL	FALSE	superoxide dismutase	superoxide dismutase [Cu-Zn] 2 [Primulina eburnea]		sp|P24707|SODCP_PINSY	Superoxide dismutase [Cu-Zn], chloroplastic (Fragment)	1.74e-78								other_or_unresolved																	ACTACTGTCAAAGTTCGTGTTACTGGACTTACACCCGGGAAACATGGCTTTCATCTGCATGAGTTTGGTGACACTACAAATGGATGTATATCAACAGGACCACATTTTAATCCGAAGGGTGTGACACATGGAGCTCCGGAAGACGAAACTCGTCATGCGGGTGACCTGGGAAACATAGTTGCTAACGCCGAAGGCGTGGCGGAAGCGACAATAATTGACAGTCAGATATCGCTGAGTGGTCATAACTCAGTTGTTGGTAGAGCTTTGGTGGTTCATGAACTTGAGGATGATCTTGGGAAGGGTGGGCACGAACTGAGTCTTAGTACTGGCAATGCTGGTGGCCGTTTGGCATGTGGCGTCGTTGGCTTGACTCCCCTGTAA	TTVKVRVTGLTPGKHGFHLHEFGDTTNGCISTGPHFNPKGVTHGAPEDETRHAGDLGNIVANAEGVAEATIIDSQISLSGHNSVVGRALVVHELEDDLGKGGHELSLSTGNAGGRLACGVVGLTPL	n.a.
Rs_130071	Rs_130071__Cluster-14775.117758;orf1	FINAL_EXTENDED_DEG_ANNOTATION	10.5257	1.90691	0.720719	17.1855	0.00177891	0.022657	TRUE	6.88350744975708	5.69154464395581	7.9690828036048	4.00108607949974	25.6195171045847	1.90691	0.00814874	0.091048	FALSE	FALSE	-2.30182	0.0134021	0.0990312	FALSE	FALSE	-0.39491	0.682619	0.911783	FALSE	FALSE	-1.60115	0.0394338	0.182843	FALSE	FALSE	0.305758	0.708891		FALSE	FALSE	0.700669	0.487337	0.882863	FALSE	FALSE	-2.63852	0.000364276	0.00861204	TRUE	TRUE	-0.731613	0.350561		FALSE	FALSE	-0.336702	0.731277	0.946396	FALSE	FALSE	-1.03737	0.214733	1	FALSE	FALSE	1	R3_vs_DL	FALSE	aspartyl protease family protein 1-like	aspartyl protease family protein 1 isoform X1 [Primulina huaijiensis]		sp|Q8VYV9|APF1_ARATH	Aspartyl protease family protein 1	3.87e-57								other_or_unresolved																	AATCAAATGATGTGTAATATTACTTCAACGGTGATGGGTATTCTGATTATGCTAGTATCTGTGTGCTGGATTCATGCCAGGATTAGCGAAGCATTTGGGACGTTCGGGTTCGATATCCACCACAGATATTCCGACCATGTCAAGGATTTCTTGGATTTTGATGGGCTGCCGGAAAAGGGTACGTTTGATTACTACGCCGCCATGGCCCACCGTGATCATCTCTTCAAGGCCCGCCGTCTTGCCGACTCCACTCCTTCCACCACATCCCCTTCTCTCACTTTCTCCGGTGGCAACGCTACCTATCGAATCGACGCTCTTGGATTCCTGCATTACGTATTTGTGGAAGTGGGAACACCTAATTCATCATATCTTGTGGCACTTGACACTGGCAGCAACCTGTTTTGGTTACCTTGTGATTGTACCAGCTGTGTACGTAGCTTGAATATAACAGGGCAGGATATAGATTTAAACATATACAGCCCAAATGCATCATCAACTAGCTCCCCTGTTCCATGCAATAGCCCTATTTGTGGGGCTAGAAGAGGGTGCTCGATATCACATGACGATCAAAAGACACGTGTCGAGGCCCCAATTACATTAGGGTGGGTGCTATCATTTTGTTGTCAAGAAAATCTATCTTGTAATTTATGA	NQMMCNITSTVMGILIMLVSVCWIHARISEAFGTFGFDIHHRYSDHVKDFLDFDGLPEKGTFDYYAAMAHRDHLFKARRLADSTPSTTSPSLTFSGGNATYRIDALGFLHYVFVEVGTPNSSYLVALDTGSNLFWLPCDCTSCVRSLNITGQDIDLNIYSPNASSTSSPVPCNSPICGARRGCSISHDDQKTRVEAPITLGWVLSFCCQENLSCNL	n.a.
Rs_130072	Rs_130072__Cluster-14775.26974;orf1	FINAL_EXTENDED_DEG_ANNOTATION	25.6992	0.798263	0.768672	22.9135	0.000131765	0.00353459	TRUE	27.890278129368	0	24.9515749490859	18.3851783777603	48.4534646616055	0.798263	0.299039	0.647525	FALSE	FALSE	-7.24171	1.43105e-05	0.00253259	TRUE	TRUE	-6.44345	0.000115573	0.0110818	TRUE	TRUE	-0.951859	0.267032	0.529707	FALSE	FALSE	-0.153595	0.858601	0.996332	FALSE	FALSE	6.28986	0.000242892	0.0236069	TRUE	TRUE	-1.36277	0.0775136	0.24919	FALSE	FALSE	-0.564511	0.467536	0.925921	FALSE	FALSE	5.87894	0.000440817	0.0252559	TRUE	TRUE	-0.410916	0.63479	1	FALSE	FALSE	4	R1_vs_DL & R1_vs_HL & R2_vs_R1 & R3_vs_R1	FALSE	multiple RNA-binding domain-containing protein 1-like	multiple RNA-binding domain-containing protein 1 isoform X2 [Primulina huaijiensis]		sp|Q84TH4|SR45A_ARATH	Serine/arginine-rich splicing factor SR45a	0								other_or_unresolved																	TTTCGGCGTTTATATAGACCTTATAATCAACGAACTATGTCGAGAGTATGTGCAAAAAATTTACCAAAGTATGTAACTGAAGACCGCCTTAGAGAGTTTTTCTCCCAGAAAGGTGAAGTTACTGACGCCAAGCTTATTCGTACTCGGGATGGTAAGAGTAGGCAGTTTGGTTTCATTGGGTTTAGGACGGAACATGAAGCTGAGGAAGCCATAAAGTACTTCAACAAGTCCTTCTTAGATACTTGCCGGATTACATGCGAGATTGCTTGGAAGGTTGGAGATCCTAACATCCCACGGCCTTGGAGTCAGCACTCAAAGAAGAAAAAGGAGGATAAAACTGAAACGGATAAGAGAGTTGTTGTAGCTGAGAGTCAGAAGAGTGAGAAGGGAGATGGTAATGGTGACCCTCAATTTCAAGAGTTCCTCCAGGTCATGCAGCCTCGTAGTAAATCCAAATTGTGGGCTAATGATGCACTTGCAGCCCCCACATCTGGTCAAGATAAAGTAGCATCAAACAGTACAATTCAGATGACAAAGGAATGTGATAAGAAATTAGATGTAGTGGATTATGATCCGGAGGAACTGCTGGGAGAAAGTTGTAATTCATCAATTAAAAAACAAGAGGTAGATAAACCGAAAGTTTTGGTTCATGATGAAGTTGTATCCGACATGGATTACTTTAGGAGCAGAATTAAAAACGACTGGTCAGATTCAGAAAGTAGTGATAATGAAGTTGGTGTTGGTCATAGTGGCATTGATGTTTGTGATAGTAGTGGTGACGCTCAGACCAAGAGCAACAATGATCCCAATGAGGATATGCTTGAACAAGATTTTTCTGAAAAGGAGGCTGGGAGAGGCTCTTTCGGAAAACATGGAATAACTGATTCAGCTAGCCATTCATCTTATTCAACAAATGAGAATGATGAAGTCCAAGGATCTACCCGTCTATTCATCCGTAATCTTCCCTATACTGCCACTGAAGAAGAGCTAGAAGATCATTTTAGCAAATATGGTAGCATTTCTGAGGTCCATATTGTTTTTGATAAAGATACTAAACGTTCCAAGGGATTTGCTTACATTCTCTTTGCTCTTCCAGAATCTGCTGCTAGGGCACTGGTGGAGATGGACAATGCAATTTTTCAGGGGAGACTATTGCACATCATGCCTGCTAAACCAAAAAATATTAACAGCAGTAAAGAGACCCGAGATTTTGACAAACACACTTCAAATACATTCAAGCAACAGAGAGAAGAGGAAAGGAAATCGTCAGAGGCTCGTGGAAACACAAAAGCATGGAATAGTTTATATATGCGCCCTGATACTGTTGTTGAAAATATTGCTCGAAAATTTGGTGTTAGTAAAAGTGAACTTCTAGATAAAGAGACTGATGATCTTGCTGTGCGAATTGCGTTGGGGGAGACTCAAGTGATTGCCGAGACAAAGAAAGCTCTCTCAAGTGCTGGAGTTAATATTGCCTCTTTAGAGGAGTTTGCCTCTGGGAGAAGTGATGGCCTGAAGAGAAGCAACCATGTTATTTTAGTAAAGAATTTGCCTTACAGTTCATCCGGAAGTGAGCTAGCCAATATGTTTGGGAAATTTGGCAGCTTGGACAAAGTCATTTTACCTCCAACAAAAACCTTAGCTTTGATTCTCTTCCTAGAACCTGCTGAAGCTCGTGCAGCTTTCAAAGGTTTAACATACAAGCGCTACAAGGATGTTCCACTGTATCTGGAATGGGCACCTCACGATATTCTTAGTCGAACTCCAATGGTTGATGATAAAGTTATTGTCCATCAACATGATGTCAAGAGAGCTTTGCTAGAGCAACAAGTTGTCGAATTAACAGAGGCAGATGTTGACAATGATAGAATTGAGTCACGCTCCTTATATGTGAAGAACCTCAACTTCAAAACTTCAGATATGGATGTTAAGAAGCATTTTACAGAGCAAATGAAGGGAGGAAAATTACTTAGTGTCAGGGTGAAGAAGCATGTAAAGAATGGCAAGAACATTTCAATGGGTTTTGGTTTCCTGGAGTTTGATAGTGTTGAAACAGCTGTGAATGTTCGTAGGGATCTACATGTATTTTTTTATGAGCAAGGGAACTATTCTTGA	FRRLYRPYNQRTMSRVCAKNLPKYVTEDRLREFFSQKGEVTDAKLIRTRDGKSRQFGFIGFRTEHEAEEAIKYFNKSFLDTCRITCEIAWKVGDPNIPRPWSQHSKKKKEDKTETDKRVVVAESQKSEKGDGNGDPQFQEFLQVMQPRSKSKLWANDALAAPTSGQDKVASNSTIQMTKECDKKLDVVDYDPEELLGESCNSSIKKQEVDKPKVLVHDEVVSDMDYFRSRIKNDWSDSESSDNEVGVGHSGIDVCDSSGDAQTKSNNDPNEDMLEQDFSEKEAGRGSFGKHGITDSASHSSYSTNENDEVQGSTRLFIRNLPYTATEEELEDHFSKYGSISEVHIVFDKDTKRSKGFAYILFALPESAARALVEMDNAIFQGRLLHIMPAKPKNINSSKETRDFDKHTSNTFKQQREEERKSSEARGNTKAWNSLYMRPDTVVENIARKFGVSKSELLDKETDDLAVRIALGETQVIAETKKALSSAGVNIASLEEFASGRSDGLKRSNHVILVKNLPYSSSGSELANMFGKFGSLDKVILPPTKTLALILFLEPAEARAAFKGLTYKRYKDVPLYLEWAPHDILSRTPMVDDKVIVHQHDVKRALLEQQVVELTEADVDNDRIESRSLYVKNLNFKTSDMDVKKHFTEQMKGGKLLSVRVKKHVKNGKNISMGFGFLEFDSVETAVNVRRDLHVFFYEQGNYS	n.a.
Rs_130098	Rs_130098__Cluster-14775.66946;orf1	FINAL_EXTENDED_DEG_ANNOTATION	15.584	-6.35252	1.67442	16.1249	0.0028561	0.0312724	TRUE	17.2855875727345	23.0771193539819	17.0161943539791	23.5160043467414	0	-6.35252	0.000148325	0.00734421	TRUE	TRUE	6.8073	0.000138552	0.00867596	TRUE	TRUE	0.45478	0.73761	0.931594	FALSE	FALSE	6.35374	0.000347296	0.0117238	TRUE	TRUE	0.00121794	0.999277	1	FALSE	FALSE	-0.453562	0.759437	0.969374	FALSE	FALSE	6.79398	4.72913e-05	0.00223959	TRUE	TRUE	0.441457	0.71297	0.981433	FALSE	FALSE	-0.0133235	0.992136	1	FALSE	FALSE	0.440239	0.742201	1	FALSE	FALSE	4	DL_vs_HL & R1_vs_DL & R2_vs_DL & R3_vs_DL	FALSE	dentin sialophosphoprotein-like	COP1-interacting protein 7-like isoform X1 [Primulina eburnea]		sp|O80386|CIP7_ARATH	COP1-interacting protein 7	0								other_or_unresolved																	AACTTAGAAGTTCATCCATTCCTCACCATCTTTCTTGGTTGTGAATTGAGTATGGATTCGAAGACCATTCTTGACTATGCTCTGTTTCAGCTAACGCCGACGAGAACAAGATGTGATCTTGTGGTGTTTTCTGGGAAGACAAGCGAGAAAATTGCATCTGGGCTTGTGGAACCATTTATTTCTCACTTGAAATATGCAAAAGATCTGATTTCAAAAGGTGGGTACTCGATAAAACTTCGTCCACCTGCCGCTGCTGATGCTTCATGGTTTACCAAGGCCACATTTCAGAGATTTGTGCGCTTTGTGAGCACACCTGAAATTCTTGAAACGGTTGTTCGAATAGAACGAGAAATTTTGCAGATTGAAAGTGCAATCCTATCTAATGAGGTTCTTAAGAAGGAGACGACAGAACATCCAGGGGAAGTAGGAGGTTCATCGGCTGCTGATGGAAACACGAAGAAGTCGGTCAATTCCTCGAAGTCATCCTCTGAGGAAGGACTTAATGGGGCTGCACCGAAAGAAAATTCCAGGATTCACCTTCAACGTGTTATGGATACTCGAAAAGGATTGCTCCTTAAAGAGCAAGCCATGGCTTATGCTCGTGCAGTTGTGGCGGGATATGAAACGGACACCATTGATGATCTCATTTTCTTTGCAGACACATTTGGAGCTATACGTTTGAGAGAAGCATGCATTGATTTTAAGGAGCTATACAAGCAGAAGCATTCAGATGACCGATGGATGGATGAATTAGCAGCAATGCAAGCATCTGCTACAACTGAATTCTCATATATGGGAGCACCTGGAATTTTGCTCGCAGGTGAAAATATTCACGGCAATGGTATTTCCACCGGTGTGTCTGAATCTCTATCGGATTTGGCTTCCCTTCCAATTTCAGATGGAAGTAAAGCGAGTAATCTGCCTGTACCAGAGCAGACACCTCAGCCGCAGTTACCATGGATGAACCAGATTCCACCATATATGTACAACTTCCAGGGTTATCCTTTTCCAGGGATGCAGCCATATTATCCTGGGCATATGGGATGGTCATCTCCTGGTGGGATTGTTCCACAGTCAAAAGATGGTAAAAACCGGAAATCGCATAAGAAGACAGAGAAATATGTGGATGCAAAAGGGACTGATACATCTGAAGAGGATGAACAAACTGAATCTAGTGACTCCTATTCTGGCACCGATACTGAAGAGGTTAAAGAGAGTGACAAGAAGCATTCTTTAAAGGGGCAAGGATCTGTTAAAAAGAACAAGAAGTCCTCGAAAACAGTCGTTATCCGGAATATAAATTACATTACTTCCCAGAGGCACAACGGAGAGGAGAATGAAATCTCGGATGGTACATCGGGAGAGACTTTTCCATTTGATGAAGATTCCATTAGAGATGAGGTAGACAATGCACTTGCAAAAGCACGTAAAAACAAAGGTCAACGGGGAAGCCATGTGCATAATGGATCGAACGATTATGACGAACATGATCCAGAAAACGAGTTTGAGGCTAATATTTCTGGAGGGAAAGTAAGTGATACTTGGGATGCTTTTCAGAATCTTCTAATGAGTCACGAGGAGCCAACTTCTAACGGTGCACCTTTAGACTTTGAATCCGAGAAAATTAAGAAACAACATTTGGATGCTGATGATTCTGTTCTTGCCATTCAGAGAGGTGGAGGCCATGATGGAACAGACATGGCAGATTTTATGAACGGTGAAAATATTCGGCTCGGTATAAAGAAAACTGTTTCTCAAGATGACAGTGTGTTCTTTTCACGACAATGTGAAGATTCAAGAACGACTCAGATGGGAACTCCCGCAGATTTTGCTGCCGAATCATCTGTTCTGATCAACCAGAAAGGCGAAGATTGGTTTGTTGCAAATCAGTCCCAAGTTTCAAGAACAAGTGACATTAGACGAGTAGAATTTAATGATCATGACACTGCGTCATATGAAGGGGGCTTCGCGAAAAAAGAAACACCTGTAAAAACTCCTGTGGTCGACGATTCCTTCATAATAGAGTCTAGATCAGCGAATGATGAGCCTTATGTTTCTGACTGGAGAACTGATATTAGCATGGTTCCAGAATTTGAAAAATCATCACATCCCGGAATTGGAGATTCAAATATTTCCAGGGTAGAAACATCTACGCCCAATGAACCTGATGACCCTTGTATGTTTCTTGTTAGGGAGTCGCAGGACTCAACGGGGGCATCCTGGACTCCTGAAATGGATTATCAGCTTGAAATTTCTTTCACTGAAGCTGATAAAAAATCCCCAACTGTTGAAGCCAATGGTCACATGGGAAAAGGACTTCCTGTGAATGGTAAAAGCACCAATGGCAAGAAGACTTTAAGCTCCCCAGCAAAAAATCCTAAATCTTTGGCGGGATCTCTTGTCAAGAGCAGGACCGACCCTTTATCCAAGAGCAAGAAAACATCTTCAACCAGCCGGCCAACGGTTCAAAAGAGCAAGCTTGAAAAGGTATTACAACCATGTATTTTCAAAGTGATTTGA	NLEVHPFLTIFLGCELSMDSKTILDYALFQLTPTRTRCDLVVFSGKTSEKIASGLVEPFISHLKYAKDLISKGGYSIKLRPPAAADASWFTKATFQRFVRFVSTPEILETVVRIEREILQIESAILSNEVLKKETTEHPGEVGGSSAADGNTKKSVNSSKSSSEEGLNGAAPKENSRIHLQRVMDTRKGLLLKEQAMAYARAVVAGYETDTIDDLIFFADTFGAIRLREACIDFKELYKQKHSDDRWMDELAAMQASATTEFSYMGAPGILLAGENIHGNGISTGVSESLSDLASLPISDGSKASNLPVPEQTPQPQLPWMNQIPPYMYNFQGYPFPGMQPYYPGHMGWSSPGGIVPQSKDGKNRKSHKKTEKYVDAKGTDTSEEDEQTESSDSYSGTDTEEVKESDKKHSLKGQGSVKKNKKSSKTVVIRNINYITSQRHNGEENEISDGTSGETFPFDEDSIRDEVDNALAKARKNKGQRGSHVHNGSNDYDEHDPENEFEANISGGKVSDTWDAFQNLLMSHEEPTSNGAPLDFESEKIKKQHLDADDSVLAIQRGGGHDGTDMADFMNGENIRLGIKKTVSQDDSVFFSRQCEDSRTTQMGTPADFAAESSVLINQKGEDWFVANQSQVSRTSDIRRVEFNDHDTASYEGGFAKKETPVKTPVVDDSFIIESRSANDEPYVSDWRTDISMVPEFEKSSHPGIGDSNISRVETSTPNEPDDPCMFLVRESQDSTGASWTPEMDYQLEISFTEADKKSPTVEANGHMGKGLPVNGKSTNGKKTLSSPAKNPKSLAGSLVKSRTDPLSKSKKTSSTSRPTVQKSKLEKVLQPCIFKVI	n.a.
Rs_130107	Rs_130107__Cluster-14775.63658;orf1	FINAL_EXTENDED_DEG_ANNOTATION	24.577	-6.83223	1.48874	46.2839	2.14955e-09	4.76189e-07	TRUE	24.2030911695904	0	35.4467918660666	58.6658633343604	0	-6.83223	4.44821e-06	0.000705339	TRUE	TRUE	0	1	1	FALSE	FALSE	-6.2329	0.000409043	0.0216289	TRUE	TRUE	7.41878	1.76758e-06	0.000416558	TRUE	TRUE	0.58655	0.567244	0.96907	FALSE	FALSE	6.81945	0.000175824	0.0205523	TRUE	TRUE	8.11728	4.36572e-08	1.3878e-05	TRUE	TRUE	1.28504	0.160483	0.705009	FALSE	FALSE	7.51794	1.90635e-05	0.00520189	TRUE	TRUE	0.698492	0.491835	1	FALSE	FALSE	6	DL_vs_HL & R1_vs_HL & R2_vs_DL & R2_vs_R1 & R3_vs_DL & R3_vs_R1	FALSE	Aquaporin (major intrinsic protein family)	aquaporin PIP2-1-like [Primulina huaijiensis]		sp|P43286|PIP21_ARATH	Aquaporin PIP2-1	1.08e-165								other_or_unresolved																	TTTGTGCAAATGGGTAAGGATATCGAAGTTGGAGCAACCGATTTCTCCGCCAGGGACTACCACGACCCGCCGCCGGCTCCGCTGATCGATCGGGAGGAGCTGGGAAAGTGGTCATTTTACAGGGCAATAATTGCTGAATTCATTGCCACCCTTCTGTTCCTGTACATTACTGTGTTGACTGTCATTGGGTACAGTAGCCAGAACGCCGCCGATCAGTGCGGCGGCGTTGGCATTCTCGGCATTGCCTGGGCCTTTGGTGGCATGATCTTCATCCTTGTTTACTGCACTGCTGGCATTTCCGGAGGACATATCAACCCGGCGGTGACATTCGGTTTGTTTCTAGCTCGTAAAGTGTCATTGGTCCGAGCCATCCTATACATTGTGGCTCAATGCTTGGGAGCCATATGCGGTTGTGGGCTAGTGAAGGCATTCCAAAGATCCTACTACGTAACATATGGGGGAGGCGCCAACATGTTGAACGGTGATTACAGCATAGGCACAGGCCTGGCAGCAGAGATCATCGGCACATTCGTGCTCGTTTACACCGTCTTCTCTGCAACCGATCCCAAGAGAAGTGCCAGGGACTCCCATGTACCGGTTCTGGCACCACTTCCGATTGGGTTTGCCGTGTTCATGGTTCATTTGGCAACAATCCCTATTACAGGGACCGGTATCAATCCAGCCCGGAGTTTTGGAGCTGCCGTAATCTATGGCAAAGATAAGGCCTGGGATGATCAGTGGCTTTTCTGGGTTGGACCCTTCATCGGAGCTGCCATTGCTGCAATCTACCATCAGTTTATTCTAAGGGCTGGAGCAATCAAAGCTCTAGGTTCATTCAGGAGTTCTACTTATTGA	FVQMGKDIEVGATDFSARDYHDPPPAPLIDREELGKWSFYRAIIAEFIATLLFLYITVLTVIGYSSQNAADQCGGVGILGIAWAFGGMIFILVYCTAGISGGHINPAVTFGLFLARKVSLVRAILYIVAQCLGAICGCGLVKAFQRSYYVTYGGGANMLNGDYSIGTGLAAEIIGTFVLVYTVFSATDPKRSARDSHVPVLAPLPIGFAVFMVHLATIPITGTGINPARSFGAAVIYGKDKAWDDQWLFWVGPFIGAAIAAIYHQFILRAGAIKALGSFRSSTY	n.a.
Rs_130130	Rs_130130__Cluster-14775.60306;orf1	FINAL_EXTENDED_DEG_ANNOTATION	158.342	2.41966	0.845513	27.4182	1.63608e-05	0.000730006	TRUE	87.3050742195063	114.353872825826	44.3077907218238	26.6336899658885	466.437549861442	2.41966	0.00421295	0.0614264	FALSE	FALSE	-2.04471	0.0312141	0.159267	FALSE	FALSE	0.374952	0.693783	0.916151	FALSE	FALSE	-3.39488	0.000349591	0.0117748	TRUE	TRUE	-0.975226	0.305999	0.870408	FALSE	FALSE	-1.35018	0.196656	0.641205	FALSE	FALSE	-4.11695	1.39667e-06	0.000187431	TRUE	TRUE	-1.69729	0.0475768	0.433965	FALSE	FALSE	-2.07224	0.0307285	0.220185	FALSE	FALSE	-0.722065	0.451721	1	FALSE	FALSE	2	R2_vs_DL & R3_vs_DL	FALSE	putative dehydrogenase	uncharacterized protein At2g34460, chloroplastic isoform X1 [Henckelia pumila]		sp|Q8H124|Y2446_ARATH	Uncharacterized protein At2g34460, chloroplastic	1.6e-125								other_or_unresolved																	ATGAAGATGGAGAGAAGTGAAAGTAAGGAAGAACAGAAGAAGGGTTCTTCTCAGAAGAAGAAAATATTTGTTGCAGGTGCCACTGGGAGCACCGGTAAAAGGATTGTGGAGCAGCTTTTGGCTAAGGGCTTTTCTGTCAAGGCTGGTGTTCGTGATGTTGAGAAAGCTAAATCAACTTTCCCCGGAAACAACGCTGATCTTCAATTTGTGAAAACAGATGTGACCGAGGGTTCAACTAAGTTAGTGGAGGCTATCGGTGATGATTCCGAGGCAGTAATATGTGCTACTGGTTTTCGACCTTCATGGGATTTAACTGCTCCATGGAAGGTTGATAACTTTGGCACTGTAAACCTAGTTGAAGCTTGTCGGAAACGTGGTGTTAACAGATTTATACACATAAGTTCTATTCTAGTCAATGGAGCTGCAATGGGACAGTTGTTAAATCCTGCTTACATTTTTCTGAATGTCTTTGGACTCACCTTGATTGCGAAGCTTCAAGCAGAACGACATATTCGCAAGTCTGGTATTAATTACACGATTATACGGCCAGGGGGACTAAAGAATGATCCACCTAAGGGGAATATAGTCATGGAGCAAGAGGATACTCTTTCTGAGGGTTCAATATCGAGAGATCAGGTTGCAGAAGTAGCTGTTGAGGCATTGCTATGTCCAGAGTCTTGCTACAAAGTGGTGGAAATTGTGGCTCGAACAGAAGCTCCTCGACGTTCATTTGAGGAGCTTTTTAGTTCCATCAAACAACGGTGA	MKMERSESKEEQKKGSSQKKKIFVAGATGSTGKRIVEQLLAKGFSVKAGVRDVEKAKSTFPGNNADLQFVKTDVTEGSTKLVEAIGDDSEAVICATGFRPSWDLTAPWKVDNFGTVNLVEACRKRGVNRFIHISSILVNGAAMGQLLNPAYIFLNVFGLTLIAKLQAERHIRKSGINYTIIRPGGLKNDPPKGNIVMEQEDTLSEGSISRDQVAEVAVEALLCPESCYKVVEIVARTEAPRRSFEELFSSIKQR	n.a.
Rs_130140	Rs_130140__Cluster-14775.44668;orf1	FINAL_EXTENDED_DEG_ANNOTATION	28.0701	-3.86214	1.07846	27.0119	1.97688e-05	0.000843676	TRUE	22.0530059975719	14.883199539349	52.8060126880511	52.9655498099983	1.49259101750293	-3.86214	0.000342093	0.0125828	TRUE	TRUE	3.41022	0.00398139	0.0508644	FALSE	FALSE	-0.451915	0.635257	0.892706	FALSE	FALSE	5.1127	7.28828e-06	0.00106367	TRUE	TRUE	1.25057	0.163283	0.722223	FALSE	FALSE	1.70248	0.0956764	0.463278	FALSE	FALSE	5.12493	1.63844e-06	0.000211041	TRUE	TRUE	1.26279	0.116785	0.630158	FALSE	FALSE	1.71471	0.0687569	0.342909	FALSE	FALSE	0.0122253	0.988988	1	FALSE	FALSE	3	DL_vs_HL & R2_vs_DL & R3_vs_DL	FALSE	omega-6 fatty acid desaturase chloroplastic-like	omega-6 fatty acid desaturase, chloroplastic [Primulina huaijiensis]		sp|P48627|FAD6C_BRANA	Omega-6 fatty acid desaturase, chloroplastic	7.32e-260								chloroplastic_or_plastid																	CAAAGTATTTTTAAGTTTCATGTTCTTTGCATTTCCATGGCTTGTGGACTTGCATACTCTAGCTCCCTGTTCTTGGGACCCCAAAAGAAGCAGTGTGCGGGCAAACGAGCTTCCACCCAAAATTCTGCTTCATCAGGTACATATATTTTGAAGTGGGAAAATATACCTCAAAGAGGAACTGAACTGAAAGTGTGCCTCGTACCCTTTAAAAGGGGTAAAACTGTGAAAGCAACGGCCATCTCAGTGGCACCATCTCCAGCTGATAATGCACAGTATAGACAACAGTTATGTCAAAATTATGGCTTTCGGCAGATTGGAGAGCCCCTTCCAGATAACGTGACAATAAAAGAAATAATCGATACACTCCCAAGAAAGGTGTTCGAAATAGATGATCTAAAAGCGTGGAAATCTATATTGATATCTGTAACTTCCTATGCTTTGGGGATCTGGATGATTGCCAAAGCACCATGGTATCTACTTCCTCTGTCTTGGGCCTGGACTGGAACTGCTATTACAGGGTTTTTTGTTATAGGACATGATTGTGCGCACAAATCATTCTCACGGAACAAATTGTTGGAAGATGTTGTTGGAACTCTGGCCTTCATGCCACTGATATACCCCTATGAATCATGGAGATTTAAGCATGATAGGCATCATGCAAAGACAAACATGTTGCTAGAGGATACAGCCTGGCACCCTGTTAAAAGAGAGGAATTTGATTCCTCACCAGCTCTTCGAAAGGCGATTATATTCGGATACGGCCCATTCAGAACATGGATGTCTATCGCTCACTGGTTGATGTGGCACTTTGATCTGAAGAAATTCAGGCCTAATGAAGTTAAACGAGTGAAAATAAGCCTGGCCTGTGTATTTGCTTTTATGGCTATTGGATGGCCACTGATAATATACAATACTGGAGTCATAGGCTGGGTCAAGTTTTGGTTGATGCCGTGGTTAGGCTATCACTTCTGGATGAGCACTTTCACAATGGTCCATCACACTGCACCTCATATACCCTTCAAGTCTTCGAACGAGTGGAATGCTGCTCAGGCCCAGCTTAATGGAACTGTTCACTGCGATTACCCTAGTTGGATTGAAATTCTGTGTCATGATATCAACGTACATATTCCTCATCACATTTCGTCAAGAATTCCTAGCTATAACTTGCGGGAAGCTCATAAATCTCTTCAAGAGAACTGGGGAAAGTACTTGAATGAGGCTACATGGAACTGGCGTTTGATGAAGACGATAATGACCATATGTCATGTTTATGACAAGGACCAAAACTACATGGCTTTCGATGAACTCGCCCCCCAAGAGGCTCAACCAATCGCGTTCCTGAAAAAAGTAATGCCCGATTACGCGTGA	QSIFKFHVLCISMACGLAYSSSLFLGPQKKQCAGKRASTQNSASSGTYILKWENIPQRGTELKVCLVPFKRGKTVKATAISVAPSPADNAQYRQQLCQNYGFRQIGEPLPDNVTIKEIIDTLPRKVFEIDDLKAWKSILISVTSYALGIWMIAKAPWYLLPLSWAWTGTAITGFFVIGHDCAHKSFSRNKLLEDVVGTLAFMPLIYPYESWRFKHDRHHAKTNMLLEDTAWHPVKREEFDSSPALRKAIIFGYGPFRTWMSIAHWLMWHFDLKKFRPNEVKRVKISLACVFAFMAIGWPLIIYNTGVIGWVKFWLMPWLGYHFWMSTFTMVHHTAPHIPFKSSNEWNAAQAQLNGTVHCDYPSWIEILCHDINVHIPHHISSRIPSYNLREAHKSLQENWGKYLNEATWNWRLMKTIMTICHVYDKDQNYMAFDELAPQEAQPIAFLKKVMPDYA	n.a.
Rs_130147	Rs_130147__Cluster-14775.120837;orf1	FINAL_EXTENDED_DEG_ANNOTATION	5.95059	-2.2647	0.963883	22.4865	0.000160331	0.00409341	TRUE	7.45680573708504	0	7.60265604892139	11.7770305757621	1.48360223618423	-2.2647	0.0187959	0.149949	FALSE	FALSE	-2.24693	0.194398	0.443205	FALSE	FALSE	-4.51163	0.00484424		FALSE	FALSE	2.35892	0.0186373	0.119257	FALSE	FALSE	0.094229	0.900833		FALSE	FALSE	4.60586	0.00459344		FALSE	FALSE	2.92905	0.00184469	0.0242646	TRUE	TRUE	0.664359	0.322638		FALSE	FALSE	5.17599	0.00111248		FALSE	FALSE	0.57013	0.432426		FALSE	FALSE	1	R3_vs_DL	FALSE	Kinesin (KAR3 subfamily)	kinesin-like protein KIN-14J [Primulina eburnea]		sp|B3H6Z8|KN14J_ARATH	Kinesin-like protein KIN-14J	7.63e-301								other_or_unresolved																	CTGCATTCCTGTTTTTATCAGAAGGGAAACCGCTGGATATACTTGGCTTTCCTCAGTTCATCTGGACAAGCAATTATAGAGTTTATTATGGATCTATTGTCAGATGTTCATACGAATGAAAATAGGTTGCAGGGTAGCTTAACCGAAGTCTGCTGCAATGATGTTTCCGGTAGAGATGTTTTTACTAGCCGAGATGAAGGGCATACTTTTTCTGATGTACAACAGTCAAAGCATGGACACTATGGGAATCTTTTGGCTTTTAGGATGTCAGAATTGACAAAGTTGGGCAGTTTAGAGAGCATTTCAATGCGCACACTTTTCAGTGTTGTGAGTCGGGGTTTTGATGAAAGCATTCAGAAAACGAATCAGGACATCCCTCAGCACGCCGCATCTGCGTTGAAATTATTTATGCAAGAAATTGAGCAACGGGTTTCAAAGCAAGCAAAGGATTCAAGAAAGCAAAGCAATCTGTATAAGTCTCGTGAAGACGGATATAAATCAAGAGTTAGAGTATTAGAAACCCTTGCGAGTGGAACTGTTGAAGAAAATGAGGTAGTCAAGAAAATTCTTGAACAGTTGAAGATTGAGAAAAATAAAATCGAGGAGAAAAAAAAACTTGAAGAGCAGGATTTAATCATATTGCGGAAAGAAAAGCACATTTGTGAGGGTGAGATTTTGTCACTAAAAGAAGAATTGATGTCAACCGAAAAGGCCTTTGACGCAAGTCGCTTTCAACTAGAAGCAGAGGCCAAGGAAACTAAAGAAAAGCTACAGAAGAAAGTACTTGAACTCGAGTATCTTCTGGCTGATTCAAGGAAAAAAGTACGAGACATTGAGGACTTTTCAGAATCAAAATTCTTGCAATGGAAAAGAAAAGAACGTGGATACAGGCATTTCATAGATTCTCAATTTCGATCCGTACAGGAACTGAGGTCTACGTCCGAGTCCATAAAGCAAGAGGTTGTAAAGATCATGAATATCCATGCTGAAGAATTCCATTGCTTTGGTGCAAATCTCAGAGGGCTGATAGATGCTGCTGAGAATTATAACAAGGTGCTTGAAGAAAATCGGAAATTGTATAACCAGGTTCAAGATCTGAAAGGAAACATAAGAGTTTATTGTCGTATAAGACCATTCCTTCCGGGTCAAAGTGAGAAGCAAACCACCATACAGTACATCGGTGAGAATGGGGAATTGGTGGTTGTAAACCCCTTAAAACCAGGAAAAGACAGTCATCGCGTTTTCAAATTCAACAAGGTCTTTGGTCCTTCATCGACTCAAGAGGAGGTATTTCACGACACTCAACCATTAATAAGGTCCGTTCTTGATGGGTATAGCGTTTGCATATTTGCTTATGGTCAAACCGGCTCCGGAAAAACTTACACAATGAGTGGACCTAATGTGATGTCAGTTGTGGATTGGGGGGTCAACTATAGAGCTCTGAATGATCTCTTCAACATCTCTCAGCAAAGACATAGCGCCATTGCATATGAAATTAGTGTCCAAATGGTTGAAATATATAATGAGCAAGTGCGTGATTTACTGTGCAATGACAGTTCTCGTAAGAGACTTGGGATTTGGAATACTGCTCAACCAAATGGCTTAGCTGTGCCTGATGCCAGCATGCACGCTGTTAAATCAACTACTGATGTCTTGGAGCTGATGAATATTGGCTTGATGAACAGGGCTGTTGGTGCTACTGCCTTGAATGAACGAAGCAGCAGGTCCCACAGTATCCTAACAGTTCATGTCCGTGGGTTGGATTTGGAAACAAATGCCATTTTGCGTGGTTGTCTGCATTTGGTTGATCTTGCTGGCAGTGAAAGAGTGGAACGCTCTGAATCATTAGGTGATAGACTGCGTGAAGCACAGAATATAAACAAGTCTCTGTCGGCTTTGGGAGACGTGATCTTTGCTCTGGCACAAAAAAGTCCCCACGTACCTTTCAGAAATAGCAAATTAACTCAAGTACTTCAAACCTCTCTAGGTGGCCAAGCAAAGACTCTTATGTTTGTACAACTCAACCCTGATGTAAAGTCCTATTCAGAGACTGTAAGTACGCTGAAGTTTGCTGAGAGGGTTTCTGGTGTTGAGTTGGGTGCTGCACAGAGTAATAAGGAGGGTAGGAGCGTCAGAGAACTGATGGAACAGGTATCTTCTTTAAAGGATTTAGTTACAAAGAAGGATGAGGAGATACGTCAGTTACGGTTGCTCAAAACTGTTGGCATTGGTGAAAACAGTGGTAGTTTACCTAGGCGTGGATCTGAGTCTCCAACAAGGCATTTTACATGGGAAGCACAGCCAGGCCAAATACTTTCCGGAAAGAAAATCTCTATTGAAAAAGCTGTTTCTGATTTGGACAATAGCTCAGAGCACAGTGACAAGCATTCTGAGACTGGTTTTCAGCAATTCATGGATGAGTTTAAACAACACAAAGGATTCTTTCAACATTCAAGGCGTGCTGTTACAGGTGGTGGGGAAAATTTTCCGGATGAAATAGGATCAAAACGAGATTCAACAAATGGTGGTAGAAATTCTAGTGCGAATTTCGAGCTCTCAGGATTTGAAGATGCCGATTCCGAAGAGAAACTTAGTGATGAATCTAGTGGCGTCCTTTCTGTGGAAAGGGAGACCTATGCTTCAATTGATAGTTTTCTGGACAATACCCGTTTCTCCGAGACTGGAAAGCAAACTTCAGAGACAATTGGAAAGCTTAAGGGGCCTTATAAACCTCCAATGCCCCAAACACAGCAGGGTCAGTCTGAACCTTCCCAGTTCTCGTTGAACAAAAGCTCCTCAAAATTTCCAAGTTCTAAAAGAGCCACAACTAGTATCATCCCACCACTTAACCTCCCAAAAGATGGCAGCAGCAAGTCACAAGTCACCAGCATGTTGACAACCAAAAAGAAAAACTTTCATTAG	LHSCFYQKGNRWIYLAFLSSSGQAIIEFIMDLLSDVHTNENRLQGSLTEVCCNDVSGRDVFTSRDEGHTFSDVQQSKHGHYGNLLAFRMSELTKLGSLESISMRTLFSVVSRGFDESIQKTNQDIPQHAASALKLFMQEIEQRVSKQAKDSRKQSNLYKSREDGYKSRVRVLETLASGTVEENEVVKKILEQLKIEKNKIEEKKKLEEQDLIILRKEKHICEGEILSLKEELMSTEKAFDASRFQLEAEAKETKEKLQKKVLELEYLLADSRKKVRDIEDFSESKFLQWKRKERGYRHFIDSQFRSVQELRSTSESIKQEVVKIMNIHAEEFHCFGANLRGLIDAAENYNKVLEENRKLYNQVQDLKGNIRVYCRIRPFLPGQSEKQTTIQYIGENGELVVVNPLKPGKDSHRVFKFNKVFGPSSTQEEVFHDTQPLIRSVLDGYSVCIFAYGQTGSGKTYTMSGPNVMSVVDWGVNYRALNDLFNISQQRHSAIAYEISVQMVEIYNEQVRDLLCNDSSRKRLGIWNTAQPNGLAVPDASMHAVKSTTDVLELMNIGLMNRAVGATALNERSSRSHSILTVHVRGLDLETNAILRGCLHLVDLAGSERVERSESLGDRLREAQNINKSLSALGDVIFALAQKSPHVPFRNSKLTQVLQTSLGGQAKTLMFVQLNPDVKSYSETVSTLKFAERVSGVELGAAQSNKEGRSVRELMEQVSSLKDLVTKKDEEIRQLRLLKTVGIGENSGSLPRRGSESPTRHFTWEAQPGQILSGKKISIEKAVSDLDNSSEHSDKHSETGFQQFMDEFKQHKGFFQHSRRAVTGGGENFPDEIGSKRDSTNGGRNSSANFELSGFEDADSEEKLSDESSGVLSVERETYASIDSFLDNTRFSETGKQTSETIGKLKGPYKPPMPQTQQGQSEPSQFSLNKSSSKFPSSKRATTSIIPPLNLPKDGSSKSQVTSMLTTKKKNFH	n.a.
Rs_130243	Rs_130243__Cluster-14775.76288;orf1	FINAL_EXTENDED_DEG_ANNOTATION	15.6084	4.85428	1.34963	16.2344	0.00272019	0.0302841	TRUE	1.53256514078015	9.27325557530292	4.67489187660766	6.95363623377179	49.8516006066074	4.85428	0.000322229	0.0121259	TRUE	TRUE	-2.53115	0.0744609	0.259011	FALSE	FALSE	2.32313	0.132352	0.463963	FALSE	FALSE	-3.35625	0.0161645	0.110123	FALSE	FALSE	1.49804	0.325019	0.882719	FALSE	FALSE	-0.825098	0.60242	0.927831	FALSE	FALSE	-2.85256	0.0205213	0.109602	FALSE	FALSE	2.00172	0.144923	0.680069	FALSE	FALSE	-0.32141	0.823551	0.971562	FALSE	FALSE	0.503688	0.722476	1	FALSE	FALSE	1	DL_vs_HL	FALSE	Transcription factor GT-2	uncharacterized protein [Henckelia pumila]		sp|Q9LJG8|ASIL2_ARATH	Trihelix transcription factor ASIL2	1.3e-158								other_or_unresolved																	CTGATCGAGGCTTACAAAGAGAAATGGTACTCTTTATGCCGGGGAAGCCTCCGGGCCAATCACTGGCAGGAGGTGGCCGACGACGTCGCGTCGCGCTTTCATTCGAGCCCTCCAAAGACCGCCGTTCAGTGCAGACACAAGATGGAGAAGCTGCGCAAGAGATACCGAGCCGAGATCCAGAGAGCCGCAGCACACGGCGGCGTCCGCGGCTTCCCCTCATCATGGGCGCAATTCCAGAGCATGCACGCTATGGAAAAGGGGCCGAACAACAGACCTTCTCCTCCTTCCACGGATGATGAAGAAGAAAGTGATCACAAGAGCAGCATCAAGCGCATCAACAGTTTATATAACAATCAGATGGGCATTTTCGTTAATCAAGGGCCTGTTAGTAATGGGGCAGCATCTGGGTTTCGGATCAAGATCCCTGGGATGGTAACCGCGGGGCCAGCCGAGACGAAGGTGCATAGTAACTACAACGAAATCGGTGATCAAAATCAATATAATCGTAACCCTAGATTTATTAATTCTGCTAAAAGTGGATATGGGACCGCCCATAGTAAGGCTACGAGAGATGGATATTTCGGGCAGCACGAAATGGGACATAGGGTTTCTGAGATTTCAAAAGGGGACTCCGGTGCGAGCGAGGTAGTTCAGGCGATACAGGCGTTAGGGGAGGGCTTTATGAGAATTGAGAAGGTGAAGATGGATATGGCGCGACAAGTAGAGGAGATGCGAATGGAGATGGAGTTAAAGAGGACAGAAATGATACTTGAATCACAGCAGAGGATCGTGGAAGCATTTGCAAAGACAATTTCTGAAAGAACTACTAAGAAAGCAAAAATAGCGTCGACTCGTGAGTGCTCGAATGGAGCTGGAACTAGATGA	LIEAYKEKWYSLCRGSLRANHWQEVADDVASRFHSSPPKTAVQCRHKMEKLRKRYRAEIQRAAAHGGVRGFPSSWAQFQSMHAMEKGPNNRPSPPSTDDEEESDHKSSIKRINSLYNNQMGIFVNQGPVSNGAASGFRIKIPGMVTAGPAETKVHSNYNEIGDQNQYNRNPRFINSAKSGYGTAHSKATRDGYFGQHEMGHRVSEISKGDSGASEVVQAIQALGEGFMRIEKVKMDMARQVEEMRMEMELKRTEMILESQQRIVEAFAKTISERTTKKAKIASTRECSNGAGTR	n.a.
Rs_130248	Rs_130248__Cluster-14775.76285;orf1	FINAL_EXTENDED_DEG_ANNOTATION	21.5466	0.656398	0.521216	17.6828	0.00142325	0.0194336	TRUE	23.4108550050081	5.29900318588739	14.0334764558866	20.6757843441303	36.3935663595086	0.656398	0.207901	0.547977	FALSE	FALSE	-3.30009	0.000166061	0.009553	TRUE	TRUE	-2.64369	0.00267527	0.0534293	FALSE	FALSE	-1.38783	0.0187739	0.119767	FALSE	FALSE	-0.731433	0.220189	0.79776	FALSE	FALSE	1.91226	0.0383202	0.289976	FALSE	FALSE	-0.828844	0.11005	0.307949	FALSE	FALSE	-0.172446	0.742808	0.984339	FALSE	FALSE	2.47125	0.00492827	0.0791133	FALSE	FALSE	0.558987	0.346984	1	FALSE	FALSE	1	R1_vs_DL	FALSE	protein SUPPRESSOR OF K(+) TRANSPORT GROWTH DEFECT 1	protein SUPPRESSOR OF K(+) TRANSPORT GROWTH DEFECT 1 [Primulina tabacum]		sp|Q9ZNT0|VPS4_ARATH	Protein SUPPRESSOR OF K(+) TRANSPORT GROWTH DEFECT 1	2e-277								other_or_unresolved																	TCGGAGACGATGTATAGCAATTTCAAAGAACAAGCAATCGAGTACGTGCGGCAGGCGGTGGCGGAAGACAATGCCGGAAACTACGCGAAAGCCTTTCCGTTGTATATGAACGCTTTGGAGTATTTCAGAACACATCTGAAGTACGAAAAGAATCCCAAAATCAAGGAAGCAATCACGCAGAAGTTTACCGAGTACTTGCGGCGGGCCGAGGAGATTCGGGCCGTGCTCGATGAGGGCGGGTCGGGCCCGACATCGAATGGTGATTCTGCGGTGGCGACGCGGCCGAAGACGAAGAAAGATGGGAATGATGGGGAGGATGGGGATAAGGAGAAGCTGCGGTCTGGGTTGAATTCGGCTATTGTTAGGGAAAAGCCTAATGTCAAGTGGAACGATGTTGCCGGATTGGAGAGCGCGAAGCAGGCTTTGCAGGAGGCGGTGATTCTTCCTGTGAAGTTCCCACAATTCTTTACTGGAAAGAGGCGCCCATGGAGGGCTTTTCTTTTATATGGTCCACCTGGAACTGGAAAGTCATACTTGGCCAAGGCTGTTGCAACTGAAGCGGATTCAACCTTTTTCAGCGTTTCTTCTTCAGACTTGGTTTCAAAGTGGATGGGTGAAAGTGAGAAGCTTGTCTCCAATCTCTTTCAAATGGCTCGTGAAAGTTCTCCCTCTATCATATTTGTTGATGAAATAGATTCCTTGTGTGGCCAGCGTGGAGAAGGAAATGAGAGCGAAGCTTCAAGACGTATTAAAACAGAATTGTTGGTGCAGATGCAGGGAGTAGGCCACAACGACGATAAAGTTCTTGTGCTTGCAGCCACAAATACTCCTTATGCTCTTGATCAGGCTATTAGGCGAAGATTTGATAAGCGCATATATATACCTCTCCCAGATCTGAAGGCACGACAACACATTTTCAAAGTGCATTTAGGGGATACTCCTCATAGCTTGACCGAAAGTGACTTTGAAGTCCTAGCTCGTAAAACCGAAGGCTTTTCTGGTTCAGATATTTCTGTTTGTGTTAAGGATGTTTTATTTGAACCTGTACGTAAAACACAAGATGCTATGTTCTTCATCGAAGCTTCTAATGGTACATGGATGCCATGTGGACCCAAGCAACCAGGCGCTGTCCAGATAACCATGCAGGAGCTTGCTGCACAAGGACTTGCTGAGAAGATTATCCCTCCTCCCATTTCGAAACCAGACTTTGACAAGGTTCTGGCTAGACAAAGACCAACGGTTAGTAAATCTGATCTTGAAGTGCAAGAACGATTCACAAAGGAGTTTGGTGAAGAAGGTTGA	SETMYSNFKEQAIEYVRQAVAEDNAGNYAKAFPLYMNALEYFRTHLKYEKNPKIKEAITQKFTEYLRRAEEIRAVLDEGGSGPTSNGDSAVATRPKTKKDGNDGEDGDKEKLRSGLNSAIVREKPNVKWNDVAGLESAKQALQEAVILPVKFPQFFTGKRRPWRAFLLYGPPGTGKSYLAKAVATEADSTFFSVSSSDLVSKWMGESEKLVSNLFQMARESSPSIIFVDEIDSLCGQRGEGNESEASRRIKTELLVQMQGVGHNDDKVLVLAATNTPYALDQAIRRRFDKRIYIPLPDLKARQHIFKVHLGDTPHSLTESDFEVLARKTEGFSGSDISVCVKDVLFEPVRKTQDAMFFIEASNGTWMPCGPKQPGAVQITMQELAAQGLAEKIIPPPISKPDFDKVLARQRPTVSKSDLEVQERFTKEFGEEG	n.a.
Rs_13028	Rs_13028__TRINITY_DN64950_c0_g1_i1	FINAL_EXTENDED_DEG_ANNOTATION	20.3927	0.934733	0.462694	15.7817	0.00332658	0.0346774	TRUE	19.6741052609803	10.0583384914398	12.047431100594	16.8882287737666	37.0688326878227	0.934733	0.0433632	0.241663	FALSE	FALSE	-2.00404	0.0017775	0.0332486	TRUE	TRUE	-1.06931	0.100588	0.403356	FALSE	FALSE	-1.54462	0.00307116	0.0422908	TRUE	FALSE	-0.609889	0.25333	0.831022	FALSE	FALSE	0.459418	0.508233	0.892233	FALSE	FALSE	-1.15337	0.0121479	0.0792405	FALSE	FALSE	-0.218634	0.644391	0.970109	FALSE	FALSE	0.850674	0.190109	0.576312	FALSE	FALSE	0.391255	0.461651	1	FALSE	FALSE	2	R1_vs_DL & R2_vs_DL	FALSE	protein DEHYDRATION-INDUCED 193;	protein DEHYDRATION-INDUCED 19 homolog 3-like isoform X1 [Primulina huaijiensis]		sp|Q84J70|DI193_ARATH	Protein DEHYDRATION-INDUCED 19 homolog 3	5.81e-53	PF14571;PF05605;		positive regulation of DNA-templated transcription [GO:0045893]; response to abscisic acid [GO:0009737]; response to salt stress [GO:0009651]; response to water deprivation [GO:0009414]	DNA binding [GO:0003677]	nucleus [GO:0005634]		ath:AT3G05700;	other_or_unresolved	Q84J70	DI193_ARATH	reviewed	DI19-3 At3g05700 F18C1.3	Arabidopsis thaliana (Mouse-ear cress)					SUBCELLULAR LOCATION: Nucleus {ECO:0000269|PubMed:16786289}.	Di19 family	IPR033347;IPR027935;IPR008598;		NP_187221.2;	AC011620;CP002686;BT004008;BT005154;	Nucleus;Phosphoprotein;Reference proteome	CTCGCCACACACTAGACAACCCTCTTCACTTTCACTCGTTCTCACATCATCATCATCAACACCAAAACTCGTTCATTTCTCCAGAAAAATACCCAGAAAAGAATCTTTTGGCCAAATCAGGCAGACGTTGATTGCTTTTAATCATCTCTTAACAGGAAAGGAGCTCAGATTTGCGAAACCATTTCCCATCTGTATTTCAAGTGGAAACAGGAAAGACATGGATTCTAATTCTTGGTCTGCTCGTTTGTCTTCTGTCACCAAGAGTTATAAATCAGCTCTCCAGTCTCGATCTGGGATGAAATGGGATAGTTTTGAAGCAGAAATGCTTATGGGTTTCGAGGAAATCGAGGCAGATGATGATATAAGGGAAGAGTATATTTGCCCTTTCTGTTCAGAATATTTCGACATTGTGGGACTCTGTTGCCACATCGATGATGAGCATCCCGTTGAGACCAATAATGGGGTGTGTCCAATTTGCTCCATGAGGGTAAGTGTTGACATGGTAGCGCATATAACCTTGCAACATGGGAATATCTTTAAGATGCAGCGCAAGAGGAAATCACGAAAATCCGGTTCCTATTCAACCCTTTCTTTGATGAGGAGGGAACTGAAAG	SPHTRQPSSLSLVLTSSSSTPKLVHFSRKIPRKESFGQIRQTLIAFNHLLTGKELRFAKPFPICISSGNRKDMDSNSWSARLSSVTKSYKSALQSRSGMKWDSFEAEMLMGFEEIEADDDIREEYICPFCSEYFDIVGLCCHIDDEHPVETNNGVCPICSMRVSVDMVAHITLQHGNIFKMQRKRKSRKSGSYSTLSLMRRELK	n.a.
Rs_130321	Rs_130321__Cluster-14775.114104;orf1	FINAL_EXTENDED_DEG_ANNOTATION	6.16405	-5.8285	1.82248	15.962	0.00307056	0.0328518	TRUE	12.0400432382137	0	16.0796264978679	3.95108901980311	0	-5.8285	0.00138331	0.0309114	TRUE	TRUE	0	1	1	FALSE	FALSE	-5.22916	0.0135382		FALSE	FALSE	6.21519	0.00140084	0.0267417	TRUE	TRUE	0.386692	0.805037		FALSE	FALSE	5.61586	0.0115857		FALSE	FALSE	4.27801	0.0203215	0.108911	FALSE	FALSE	-1.5505	0.280954		FALSE	FALSE	3.67867	0.0850225		FALSE	FALSE	-1.93719	0.223443		FALSE	FALSE	2	DL_vs_HL & R2_vs_DL	FALSE	protein ECERIFERUM 26-like	protein ECERIFERUM 26-like [Henckelia pumila]		sp|Q9SVM9|CER26_ARATH	Protein ECERIFERUM 26	6.31e-102								other_or_unresolved																	AATCACCAAAACATTGAAATGGTTTCATCCGCCATGGAAGAAGGCCTCATCTACAACATCAAGCTGTCATCTATCGGGCCGGGCAACGTAACGGCCCCCGACTCCATTTTCGAGCCCGAAAACATCGACTTGGCCATGAAGCTTCATTACCTTAGGTGCATCTATTACTTCGGTAGCAAGGCATTCGAGGGCTTGACGGCTCTCGTCATCAAGGAGCCAATGTTCTTGTGGTTGAACCAGTTTCCGGTCCCGTGTGGTCGGTTTCGGAGATCGGAATCGGGCCGGCCTTACATAAAGTGTAACGACTGTGGTATAAGGTTCATTGAAGCAAAGTGTGACAAAACAATGGAGGAATGGTTGGAGATGAAAGATGATACTCATGAGAAACTATTGGTTTCCAATCAGATTATTGGACCCGAGCTTTCGTTTTCTCCACTTGTTTTAATACAGTTAACAAAATTTAAATGTGGAGGAACGGCTGTGGGCCTAAGCTGGGCCCATGTACTTGGCGATGCATTCTCTGCTGCAGAATTCATGAACCAACTGGGGAAGACCGTGGCTGGTAATGGACCAGGCCGACCCATTTCTCTGGCCAAATCTCTCACAAAGTCCACAAGTGCCAACATCCAGCCCAAAGAAGTGGAGGATCCACTCAGCATCAAACGGGTCGGCCCCGTTGGAGATAATTGGATAAATGCCACTAAATGCAGCATGCATACATTCTCCTTCAACGTTTCAGGTACACTGTTGAGCCATCTTCACTCTAAACTAAGTGGACACGGGGAAGGATTTTCGCCTTTCGAGGCACTTTCCGCTGTCATCTGGCAATGCATTGCCAAGATTCGCAGTCGAGAATCGGGTCCAAAAGTTGTGACAATTCGTGAAAAAGGTAGAAAAAATGAGACAAATGGGACTCTGAGTAATACCATACTTGTGAGTGTGGTCAAGGCTGATTTTCCAATAGAGGAGGCCAAGCCTGGTGAGGTAGCAATATTGATGAAAACCAGAACATTGGACGAGCTAAAAAGGATCGATGAAACAATGGAGAAAGAGCAGGGCCTGCCTGATTTCATTATATATGGCGCGAATTTGACCTTCGTGAATGCCGAAGGGGGGAACTTTTACGAGTTTGAGTACAGGGGGCAAAAGCCGGTTAGCTTTAGCCTTAGAATTGATGGAGTTGGCGAAGAAGGGGCCATTTTGGTGCTTCCCGGTGACAAGAATGCTGGTGAAGGAAGGAAAGTTACGGCGATTTTGCCAGAGAACGAGATCTTGGAGCTCAAACATGAGTTGAAAAAGGACGGACTTTTGGCCTGA	NHQNIEMVSSAMEEGLIYNIKLSSIGPGNVTAPDSIFEPENIDLAMKLHYLRCIYYFGSKAFEGLTALVIKEPMFLWLNQFPVPCGRFRRSESGRPYIKCNDCGIRFIEAKCDKTMEEWLEMKDDTHEKLLVSNQIIGPELSFSPLVLIQLTKFKCGGTAVGLSWAHVLGDAFSAAEFMNQLGKTVAGNGPGRPISLAKSLTKSTSANIQPKEVEDPLSIKRVGPVGDNWINATKCSMHTFSFNVSGTLLSHLHSKLSGHGEGFSPFEALSAVIWQCIAKIRSRESGPKVVTIREKGRKNETNGTLSNTILVSVVKADFPIEEAKPGEVAILMKTRTLDELKRIDETMEKEQGLPDFIIYGANLTFVNAEGGNFYEFEYRGQKPVSFSLRIDGVGEEGAILVLPGDKNAGEGRKVTAILPENEILELKHELKKDGLLA	n.a.
Rs_130351	Rs_130351__Cluster-14775.70444;orf1	FINAL_EXTENDED_DEG_ANNOTATION	4.00751	-5.32668	1.40878	16.4539	0.00246683	0.0283734	TRUE	8.4629430611605	4.00701526059397	3.50305623465144	3.89620519664976	0	-5.32668	0.000156157		FALSE	FALSE	4.51126	0.00367269		FALSE	FALSE	-0.815415	0.437508		FALSE	FALSE	3.99181	0.00753181	0.0711069	FALSE	FALSE	-1.33486	0.16462		FALSE	FALSE	-0.519449	0.654777		FALSE	FALSE	4.2448	0.00293421	0.0324898	TRUE	TRUE	-1.08187	0.204756		FALSE	FALSE	-0.26646	0.804167		FALSE	FALSE	0.252989	0.79773		FALSE	FALSE	1	R3_vs_DL	FALSE	putative acyl-activating enzyme 9	2-methylpropanoate--CoA ligase CCL4-like [Henckelia pumila]		sp|M4IQQ5|CCL4_HUMLU	2-methylpropanoate--CoA ligase CCL4	8.3e-193								other_or_unresolved																	TCCTCTGGAACAACCTCTTCGCCGAAAGGAGTGCTGCACAGTCACCGAGGAGCATTCTTGATAGCTATGGATTCCTTGCTTGACTGGTCTGTACAGAAGCAGCCTGTCTACTTGTGGACACTCCCTATGTTCCACGCGAACGGGTGGTCCTACGCCTGGGGAATGGCCGCCGTAGGCGGCGTTAATGTATGCCTCCGCCGTGTCGACGGACCTTCCATCTGTGAAGCATTAAGCAAGTATAAGGTAACACATATGTGTGGTGCGCCGGTGGTGCTTAACATGATAACAAATTACCTCGGCGGGAAGCCCCTGGATAGTCCTGTTCAGATCATGACGGCCGGTGCGCCGCCTCCGGCGGCGGTCCTCGGCCTGGCGGAGTCGATGGGTTTCATCATAAGTCATGGGTATGGTTTGACGGAGACCGGCGGGCTTGCCGTGACTTGCGCGTGGAAAAAAAAATGGAACAACCTGCCGGCGCCGGAAAGAGCCCAATTGAAAGCTAGACAAGGAGTGGCAACAATTGGGTTCTCGGCGGCCGACGTGGTGGATCCGGAGACCGGAGCTAGCGTGAAAAGGGACGGAACAACAATCGGAGAAATCGTGTTAAAAGGGGGATCTGTGATGCTTGGATATCTCAAAGATTTAAAAGGGACTTCGTATTGTATGAAAGATAACGGCTGGTTCTACACCGGAGATGTAGGGGTGATGCACCCAGATGGGTATTTGGAAGTGAAAGACAGATCGAAAGATATCATAATCTGCGGCGGCGAGAATCTGAGCAGCGTGGAGGTGGAGTCCGTGTTGTACACGCACCCGGCGGTGAACGAGGCGGCTGTAGTGGCGCGGCCTGACGAGTTCTGGGGTGAGACGCCGTGTGCGTTCGTCAGCTTCAAGGACGAGGTGAAACAAAAGCCGACGGAGAGTGACGTCATAGCGTTTTGCCAGGAGAAACTGCCGCGGTACATGGTGCCGAAGACGGTGGTTTTCAAGGATGAACTGCCGAAGACATCCACCGGAAAAATACAGAAATTTGTGCTAAGGAAGATGGCCGCCGCCATGGGTGCATCGAAGATGAGTAGGCTTTAG	SSGTTSSPKGVLHSHRGAFLIAMDSLLDWSVQKQPVYLWTLPMFHANGWSYAWGMAAVGGVNVCLRRVDGPSICEALSKYKVTHMCGAPVVLNMITNYLGGKPLDSPVQIMTAGAPPPAAVLGLAESMGFIISHGYGLTETGGLAVTCAWKKKWNNLPAPERAQLKARQGVATIGFSAADVVDPETGASVKRDGTTIGEIVLKGGSVMLGYLKDLKGTSYCMKDNGWFYTGDVGVMHPDGYLEVKDRSKDIIICGGENLSSVEVESVLYTHPAVNEAAVVARPDEFWGETPCAFVSFKDEVKQKPTESDVIAFCQEKLPRYMVPKTVVFKDELPKTSTGKIQKFVLRKMAAAMGASKMSRL	n.a.
Rs_130390	Rs_130390__Cluster-14775.73136;orf1	FINAL_EXTENDED_DEG_ANNOTATION	36.387	2.97739	1.23675	15.6392	0.00354357	0.0361719	TRUE	15.513676947991	10.6635321141316	6.97606012595851	9.58192774268249	120.821535609443	2.97739	0.0160651	0.136668	FALSE	FALSE	-3.46252	0.0151196	0.105767	FALSE	FALSE	-0.485129	0.735901	0.931172	FALSE	FALSE	-4.05766	0.00377203	0.0476121	TRUE	TRUE	-1.08028	0.444935	0.939469	FALSE	FALSE	-0.595147	0.706704	0.957478	FALSE	FALSE	-3.61738	0.00357814	0.0368867	TRUE	TRUE	-0.639994	0.610594	0.964557	FALSE	FALSE	-0.154865	0.914512	0.989801	FALSE	FALSE	0.440282	0.756278	1	FALSE	FALSE	2	R2_vs_DL & R3_vs_DL	FALSE	PREDICTED: glucose and ribitol dehydrogenase-like	glucose and ribitol dehydrogenase-like [Primulina eburnea]		sp|Q5KTS5|GRDH_DAUCA	Glucose and ribitol dehydrogenase	6.62e-162								other_or_unresolved																	TTTCTATCATCAATGGCAAGCGATGGCAAGAATTTCCCAGCACAGAAACAAGACACTCAGCCCGGAAAACAGCACATTATGGACCCAACTCCCCAATCAATATCTCAACACTACAAACCAGCCAACAAGCTTGCGGGTAAAGTCGCGCTTGTTACCGGCGGCGATTCGGGCATAGGCCAAGCGGTGTGCATGTGCTTCGCGCTGGAGGGTGCGACGGTAGCTTTTACGTACGTGAAGGGACAAGAAGACAAGGATGCAAATGACACTCTTGAGATGTTGAGGCAATCGAAATCAGGGGAGGCCAAAGATGCGATAGCAATAGCTGCGGATTTGGGGTACGATGAGAACTGCAAACGAGTGGTTGATGAAGTTGTTGACAAGTTTGGGAGGATTGATATTCTGGTTAACAACGCCGCCGAGCAGTACAAGAGTACCTCGATTGACGACATTGACGAGGAGAGGCTCCTAAGGGTGTTTAGGACTAGTATCTTCGCCCACTTCTTCCTCACCAAGCATGCTTTGAAGCACATGAAGGAAGGTAGCTCCATCATCAACACAACATCGATAAACGCATACAAAGGCAATGCGAAACTGCTGGACTACACTTCGACAAAAGGGGCAATCCTGGCTTTCACTCGTGGGCTGGCGCTGCATCTGATGGACAAGGGGATACGGGTTAACGGGGTGGCGCCGGGTCCTATCTGGACACCTCTGATACCCTCTTCTTTCGAGGAGGAAGAGTCTGCAAGTTTCGGGAAACAAGTGCCGATGGGAAGGGCGGGCCAGCCGATTGAGGTGGCGCCGAGTTACGTGTTCCTTGCTTCAAATGCTGATTCCTCGTATATATCGGGGCAGGTGATACATCCCAATGGAGGAGTTATTCTGAATACTTGA	FLSSMASDGKNFPAQKQDTQPGKQHIMDPTPQSISQHYKPANKLAGKVALVTGGDSGIGQAVCMCFALEGATVAFTYVKGQEDKDANDTLEMLRQSKSGEAKDAIAIAADLGYDENCKRVVDEVVDKFGRIDILVNNAAEQYKSTSIDDIDEERLLRVFRTSIFAHFFLTKHALKHMKEGSSIINTTSINAYKGNAKLLDYTSTKGAILAFTRGLALHLMDKGIRVNGVAPGPIWTPLIPSSFEEEESASFGKQVPMGRAGQPIEVAPSYVFLASNADSSYISGQVIHPNGGVILNT	n.a.
Rs_130412	Rs_130412__Cluster-14775.67757;orf1	FINAL_EXTENDED_DEG_ANNOTATION	80.4735	-1.61424	1.13742	19.152	0.000733688	0.0122536	TRUE	112.549428976758	0	81.0730300814149	145.381092962308	36.739266773877	-1.61424	0.155838	0.477502	FALSE	FALSE	-6.84254	0.000364911	0.0144028	TRUE	TRUE	-8.45678	1.0125e-05	0.0029522	TRUE	TRUE	1.1397	0.369698	0.629306	FALSE	FALSE	-0.474542	0.707415	0.986645	FALSE	FALSE	7.98224	6.44363e-05	0.0127671	TRUE	TRUE	1.98434	0.0808024	0.255391	FALSE	FALSE	0.370099	0.743177	0.984355	FALSE	FALSE	8.82688	4.04552e-06	0.00204262	TRUE	TRUE	0.844642	0.503812	1	FALSE	FALSE	4	R1_vs_DL & R1_vs_HL & R2_vs_R1 & R3_vs_R1	FALSE	serine hydroxymethyltransferase | mitochondrial	serine hydroxymethyltransferase, mitochondrial [Henckelia pumila]		sp|P50433|GLYM_SOLTU	Serine hydroxymethyltransferase, mitochondrial	0								mitochondrial																	CATAGAATGGCATTGGCAATGGCTGTTCGGAGGCTTTCTTCCTCCATTGATAAACCCATCAAGCGTCTCCAAAATGGCGGCTCTCTCTATTTCATGTCATCCTTGCCAAACGAAGCAGTGTACGAGAAGGAAAAGAATGGCGTTACGTGGCCGAAGCAGTTAAATGCTCCACTGGAAGTCATTGATCCTGAGATTGCTGACATTATTGAGCTCGAAAAGGCTAGACAATGGAAGGGACTTGAACTCATTCCTTCGGAGAACTTCACTTCTGTTTCTGTTATGCAAGCGGTCGGTTCGGTTATGACTAACAAATATAGCGAAGGATACCCCGGTGCTAGATATTATGGCGGAAATGAGTACATTGACATGGCAGAATTATTGTGCCAAAAGCGAGCGCTTGAAGCTTTCCGTTTAGACCCTGCAAAATGGGGAGTGAATGTGCAGCCACTATCAGGATCGCCATCAAATTTTCAGGTTTACACTGCTTTACTTAAACCACATGAAAGAATTATGGCGCTTGATCTTCCTCATGGAGGCCATCTTTCTCATGGCTATCAGACAGACACAAAGAAGATATCTGCAGTCTCCATATTCTTCGAGACGATGCCGTACAGATTGAATGAAAGCACTGGCTACATTGATTATGATCAGATGGAAAAGAGTGCGGTACTCTTCAGGCCAAAATTAATTGTCGCCGGTGCTAGTGCTTACGCACGCTTGTACGACTATGCACGAATGCGGAAGGTCTGTGACAAGCAAAAGGCGATTCTTTTGGCAGATATGGCGCATATAAGTGGCTTAGTCGCTGCTGGAGTTGTTCCATCGCCATTTGATTATGCAGATGTCGTGACGACCACAACTCACAAGTCACTACGAGGGCCTCGTGGTGCCATGATATTTTTCAGGAAGGGAGTCAAAGGGATCAACAAACAAGGACAAGAGGTATTATATGACTATGAGGATAAAATCAATCAAGCCGTCTTTCCAGGGCTTCAAGGTGGCCCTCACAATCACACCATTACTGGTTTGGCAGTTGCATTGAAACAGGCGACTACTCCAGAATACAAAGCTTACCAAGAACAAGTCCTTAGCAACTGCTCCATGTTTGCTCAGACTCTGGTAAAAGACGGATACGAACTTGTTTCTGGTGGCACTGATAACCATTTAGTTCTTGTTAATTTGAAAAACAAGGGAATTGATGGTTCAAGAGTAGAAAAGGTCTTGGAATCAGTCCACATTGCGGCGAACAAGAATACTGTTCCTGGGGACGTTTCTGCCATGGTTCCTGGTGGCATCAGGATGGGAACCCCTGCTCTTACTTCTAGGGGATTTGTAGAGGAGGATTTCGTGAAAGTTGCTGAATTTTTTGATGTTGCTGTGAAATTGGCTGTAAAGATAAAGGCTGAAACTAAGGGTTTTTCTTGCTTAATCTGA	HRMALAMAVRRLSSSIDKPIKRLQNGGSLYFMSSLPNEAVYEKEKNGVTWPKQLNAPLEVIDPEIADIIELEKARQWKGLELIPSENFTSVSVMQAVGSVMTNKYSEGYPGARYYGGNEYIDMAELLCQKRALEAFRLDPAKWGVNVQPLSGSPSNFQVYTALLKPHERIMALDLPHGGHLSHGYQTDTKKISAVSIFFETMPYRLNESTGYIDYDQMEKSAVLFRPKLIVAGASAYARLYDYARMRKVCDKQKAILLADMAHISGLVAAGVVPSPFDYADVVTTTTHKSLRGPRGAMIFFRKGVKGINKQGQEVLYDYEDKINQAVFPGLQGGPHNHTITGLAVALKQATTPEYKAYQEQVLSNCSMFAQTLVKDGYELVSGGTDNHLVLVNLKNKGIDGSRVEKVLESVHIAANKNTVPGDVSAMVPGGIRMGTPALTSRGFVEEDFVKVAEFFDVAVKLAVKIKAETKGFSCLI	n.a.
Rs_130419	Rs_130419__Cluster-14775.67758;orf1	FINAL_EXTENDED_DEG_ANNOTATION	65.5352	2.16198	0.540883	30.3795	4.09659e-06	0.000245077	TRUE	35.9695970285384	37.1097102348373	47.5858810924501	30.1635652207948	161.388937610087	2.16198	6.41164e-05	0.00423678	TRUE	TRUE	-2.07898	0.00088608	0.0229147	TRUE	TRUE	0.0830002	0.896216	0.977855	FALSE	FALSE	-1.79732	0.00266238	0.0389643	TRUE	FALSE	0.364655	0.549764	0.966632	FALSE	FALSE	0.281654	0.681268	0.951524	FALSE	FALSE	-2.42276	7.37765e-06	0.000612895	TRUE	TRUE	-0.260786	0.637286	0.968782	FALSE	FALSE	-0.343786	0.588802	0.897352	FALSE	FALSE	-0.62544	0.304684	1	FALSE	FALSE	4	DL_vs_HL & R1_vs_DL & R2_vs_DL & R3_vs_DL	FALSE	NADP-dependent malic enzyme	malic enzyme [Dorcoceras hygrometricum]		sp|P37222|MAOC_SOLLC	NADP-dependent malic enzyme, chloroplastic (Fragment)	2.7e-217								other_or_unresolved																	GTTGTGACTGATGGTGAAAGGATTCTAGGACTTGGGGATCTTGGCTGCCAGGGAATGGGAATAGCAGTGGGGAAATTAGCTTTATACACAGCTCTTGGGGGTGTAAGACCTTCAGCGTGTCTACCGGTAACAATCGACGTGGGGACAAATAATGAGACTCTTTTGAAAGATGAGTTCTACATTGGACTCAGGCAAAAAAGGGCAACTGGACAGGAATATTACGATTTGTTACACGAGTTCATGACAGCCGTGAAGCAAAACTATGGTGAAAAAGTTCTTGTTCAGTTTGAAGACTTTGCTAACCACAATGCATTTGAGCTGTTGTCGAGATACGGAACTACCCATTTGGTCTTTGATGATGATATACAGGGGACAGCATGTGTGGTGCTTTCGGGGCTTGTTGCATCACTTGAGCTGATCGGGGGTACCTTAGCTGATCACACAGTCTTGTTGTTTGGTGCTGGGGAAGCTGGAATTGGGATAGCTGAGCTGACAGCCCTCCTAATGTCAAAACAGGGTAATGTTAACCTGGACGAAACCCGTAAAAAGATCTGGCTTGTAGACTCGAAGGGTTTGATCGTTAGTTCTCGTAAGGGATCACTTCAACATCTCAAGAAACTGTGGGCTCATGAGCACGAACCGGTTGACAATCTCTTAGATGCTGTCAAGGCTATCAAGCCAACGGCCTTAGTTGGAACTGCTGGTGCCGGAAGAACATTTACGAAGGAGGTGGTCGAGGCTATGGCCTCTTTCAATAAGAGACCTGTTATAATGGCCCTTTCCAATCCGACTTCAAAATCGGAGTGCACCGCCGAAGAAGCTTATACATGGAGCGAGGGTCGTGCTATTTTCGCCAGTGGAAGTCCATTTGATGCCGTGAAATATAATGGAAAAACTCTTACACCTTGCCAGGCAAACAACTCTTACATATTTCCTGCTTTCGGTTCCGGGTTGGTCATATCCGGCGCCATTCGTGTTCACGATGATATGCTTCTGGCAGCTTCTGAGGCTTTGGCTGGTGAAGTAACACAAGAACATTACGATAAGGGGATGATTTTCCCTCCCTATGCCAATATAAGAAAGATTTCAGCTCAAATTGCTGCAAATGTAGCTACTAAAGCATATGAACTTGGACTGGCGACGAGACTCCCTCGGCCTGCTGATTTGGTCAAGTATGCCGAAAGCTGCATGTACACCCCGAATTACAGAAGCTACCGGTGA	VVTDGERILGLGDLGCQGMGIAVGKLALYTALGGVRPSACLPVTIDVGTNNETLLKDEFYIGLRQKRATGQEYYDLLHEFMTAVKQNYGEKVLVQFEDFANHNAFELLSRYGTTHLVFDDDIQGTACVVLSGLVASLELIGGTLADHTVLLFGAGEAGIGIAELTALLMSKQGNVNLDETRKKIWLVDSKGLIVSSRKGSLQHLKKLWAHEHEPVDNLLDAVKAIKPTALVGTAGAGRTFTKEVVEAMASFNKRPVIMALSNPTSKSECTAEEAYTWSEGRAIFASGSPFDAVKYNGKTLTPCQANNSYIFPAFGSGLVISGAIRVHDDMLLAASEALAGEVTQEHYDKGMIFPPYANIRKISAQIAANVATKAYELGLATRLPRPADLVKYAESCMYTPNYRSYR	n.a.
Rs_130463	Rs_130463__Cluster-14775.55068;orf1	FINAL_EXTENDED_DEG_ANNOTATION	23.8317	-2.46477	0.655861	37.2299	1.61517e-07	1.80529e-05	TRUE	31.7163407420388	1.71729225454027	35.2269769629515	41.1727755798659	5.75187677837652	-2.46477	0.000171229	0.00807497	TRUE	TRUE	-1.34035	0.227846	0.483211	FALSE	FALSE	-3.80512	0.000319497	0.0189928	TRUE	TRUE	2.57152	0.000272468	0.0101667	TRUE	TRUE	0.106747	0.862794	0.996448	FALSE	FALSE	3.91186	0.000329507	0.0265556	TRUE	TRUE	2.83226	1.31476e-05	0.000917271	TRUE	TRUE	0.367486	0.505737	0.93814	FALSE	FALSE	4.1726	7.48807e-05	0.0107046	TRUE	TRUE	0.260739	0.669774	1	FALSE	FALSE	6	DL_vs_HL & R1_vs_HL & R2_vs_DL & R2_vs_R1 & R3_vs_DL & R3_vs_R1	FALSE	plastidal glycolate/glycerate translocator 1 chloroplastic-like	plastidal glycolate/glycerate translocator 1, chloroplastic-like [Primulina huaijiensis]		sp|Q9FVQ4|PLGG1_ARATH	Plastidal glycolate/glycerate translocator 1, chloroplastic	3.11e-227								chloroplastic_or_plastid																	TTGTTTTCCCGACCTTTTCTCGTGTCCACACAAATTTTACACTGCACCCTCGCTTTCAAGAAAAAATGTTACCTTCTACTCCCCAGCACGTTCTGCTTCTCTATCACTCCCATGGCCTCCATTTTCTCCTCCATTCCTCAGATTCCCTTGCCTTTTCTTGTTCATCGTCACCCTTACAATGGTATCGTCCCCAATAAAATTCATTTGGCTTCTGTCAAAAAACCCAGAAAAATCTGCTCACAGTTGTTATCGGTTTGTTCAGTTGGAGCTCGAAAAGCAGACGACAGTTATGGCAGAGTGGCTGGAACTCATCGACCTGTTAATGTTCTTGGACCCGATTCAAGATTCTTGCTTTTTGAAGCTCCTAAAACGCTTACCAAGGAAAGGGTTGCCGTGAGATCCTCTGGATCAGAGAATGGTTTAACTACTGAAGGACTTCAAACAATGGTTCTTAAGCTGTTGCATTTGGTAGTCTCGTTGGGGATCATTGTGTTCATGGATATGCTATTGAAGAAGACATTTGTGGATGCTGCCATTAAGTTCCCAAGTGCTTTATTCGGGATGTTCTGTATATTCACAATTCTGATGGTTCTTGATTCCACCATCCCCAACGCGGCTACTACTCTGCTAAACTTTTTTCAGCCGGCGCTTGTGTTTATCCAGCGGTGGCTTCCGTTGTTTTACGTGCCTTCTCTGGTGGTACTGCCTCTTGCTGTCAAAGATATACCTGCTGCTTCTGGGTTTAAAATCCTTCTCATTGTAGTTGGAGGCTGGCTGGCTTCACTCTCTGTGGCAGGTTTTACAGCAATAGCAGTGAGAAAATTGGTTAACACGGAAATGGTCCCAACCGAACCTATGCCTAAGCCTTGTCCCTTTTCTTCACTCGAATTATGGCTTTGGAGCGGTATTTTCCTTATATCATTTGTGTCAGCATTTCTTTACCCCACAGCACTTGGAACCAATGCTAGAACATGCCTGCCATTTCTCCTTGCTTCTACTGTACTAGGTTACATGATCGGTACCGGGCTACCGTCTCAAGTGAAAACGGTTTTCCATCCCATTATTTGCTGTACTTTATCAGCAGATTTAGCAGCATTTGCTTATGGAAAACTGTCAAATTGCGGGCTTAATCCTGTTCTTGGCTATTACCTTACAAAGACTTCATCAGATCCTGGAGCTGGTGACCTTTTGATGGGATTTCTTGGATCTGTTATTCTCTCCTTCGCCTTCTCAATGTTCCGACAAAGAAAGCTGGTTAAGAGACATGCTTCAGAGATATTCACCTCAGTCATAATATCCACCTTGTTTTCTTTGTACTCTACGGCTCTCATAGGACGTCTAGTCGGCCTGGAACCGTCACTAACCGTATCAATTCTACCCAGATGCATAACCGTGGCACTTGCCCTCAGCATTGTGACTTTCTTTGAAGGTCCCAATCCATCGCTTACGGCTGCTGTAGTCGTAGTAACTGGACTTGTTGGCGCAAACTTTGTTCAGATGACACTTGATAGATTAGGCTTCCGCGACCCCATTGCTCGAGGAATAGCAACCGCATCAAGTGCGCACGGATTGGGAACGGCTGCGTTATCTGCTAAGGAACCTGAGGCTCTTCCATTTTGTGCAATTGCATATGCTCTAACTGGCATATTTGGCTCTCTCATTTGCTCTGTTCCAGCTGTTAGACAAAGCTTGCTAGCGATAATTGGCTAG	LFSRPFLVSTQILHCTLAFKKKCYLLLPSTFCFSITPMASIFSSIPQIPLPFLVHRHPYNGIVPNKIHLASVKKPRKICSQLLSVCSVGARKADDSYGRVAGTHRPVNVLGPDSRFLLFEAPKTLTKERVAVRSSGSENGLTTEGLQTMVLKLLHLVVSLGIIVFMDMLLKKTFVDAAIKFPSALFGMFCIFTILMVLDSTIPNAATTLLNFFQPALVFIQRWLPLFYVPSLVVLPLAVKDIPAASGFKILLIVVGGWLASLSVAGFTAIAVRKLVNTEMVPTEPMPKPCPFSSLELWLWSGIFLISFVSAFLYPTALGTNARTCLPFLLASTVLGYMIGTGLPSQVKTVFHPIICCTLSADLAAFAYGKLSNCGLNPVLGYYLTKTSSDPGAGDLLMGFLGSVILSFAFSMFRQRKLVKRHASEIFTSVIISTLFSLYSTALIGRLVGLEPSLTVSILPRCITVALALSIVTFFEGPNPSLTAAVVVVTGLVGANFVQMTLDRLGFRDPIARGIATASSAHGLGTAALSAKEPEALPFCAIAYALTGIFGSLICSVPAVRQSLLAIIG	n.a.
Rs_130464	Rs_130464__Cluster-14775.55069;orf1	FINAL_EXTENDED_DEG_ANNOTATION	1964.47	0.0987749	0.731082	21.4399	0.00025901	0.00581055	TRUE	682.661543161627	1159.33424718236	2493.22425450968	4663.94942408239	731.036871123918	0.0987749	0.892527	0.976731	FALSE	FALSE	0.66719	0.414414	0.665579	FALSE	FALSE	0.765965	0.348735	0.721434	FALSE	FALSE	1.77004	0.0302002	0.15676	FALSE	FALSE	1.86882	0.0221043	0.301713	FALSE	FALSE	1.10285	0.217743	0.669909	FALSE	FALSE	2.67357	0.000252214	0.00680854	TRUE	TRUE	2.77234	0.000147311	0.0175965	TRUE	TRUE	2.00638	0.0140448	0.14011	FALSE	FALSE	0.903527	0.26821	1	FALSE	FALSE	2	R3_vs_DL & R3_vs_HL	FALSE	maturase K	maturase K (chloroplast) [Henckelia pumila]		sp|O98840|MATK_HYDQU	Maturase K (Fragment)	5.19e-101								other_or_unresolved																	TATTTGATAACCCTCAAAATTTTCTACCCTTTGGCTCAAATCGAAATTCAAATGGAGGAAATCAAAAGATATTTACAGCTAGAGAGATCTCAACAACATGACTTCCTATATCCACTTATCTTTCAGGAGTATATTTATGCATTTGCTCAAGATCATGGTTTCAATAGATCGATTTTTTCGGCAAATCCGGGTTATGACAATAAATCCAGTTTACTGATTGTGAAACGGTTAATTACTCGAATGTATCAACAGAATTATTTTCTTTTTTTTCCTAATGATTTTAATAAAAATCCCTTTTTGGGACGCAACAAGAATTTGTATTCTCAAATCATATCAGAGGGGTTTGGATTTATTGTGGAAATGCCATTTTCTCTACGATTAATATTTTCTCTAGAAGGGAAAAAGAAAAAGATAGTAAAATATCAGAATTTACGATCAATTCATTCAATATTTCCCTTTTTAGAGGACAATTTTTTACATTTCAATTTTGTGTTAGATATATTCATCCCCTATCCTGTCCACGTGGAAATCTTGGTTCAAACTCTTCGCTATTGGGTAAAAGATGCCTATTCTTTACATTTATTACGATTTTTTCTCAACGAGCATTGTAATTGGAGTAGTTTTATTACTCCAAAAAAAAGTAAGTTCCTCTTTTTCAAAAAAAAATCGCAGATTATTCTTATTATTATATAA	YLITLKIFYPLAQIEIQMEEIKRYLQLERSQQHDFLYPLIFQEYIYAFAQDHGFNRSIFSANPGYDNKSSLLIVKRLITRMYQQNYFLFFPNDFNKNPFLGRNKNLYSQIISEGFGFIVEMPFSLRLIFSLEGKKKKIVKYQNLRSIHSIFPFLEDNFLHFNFVLDIFIPYPVHVEILVQTLRYWVKDAYSLHLLRFFLNEHCNWSSFITPKKSKFLFFKKKSQIILIII	n.a.
Rs_130475	Rs_130475__Cluster-14775.109733;orf1	FINAL_EXTENDED_DEG_ANNOTATION	20.2684	3.56232	0.950555	28.0479	1.21974e-05	0.000584959	TRUE	5.61894289969928	8.58646127270136	2.9915187241561	6.79875829122516	67.6934419478733	3.56232	0.000178524	0.00828759	TRUE	TRUE	-2.83463	0.00906079	0.0798521	FALSE	FALSE	0.727684	0.520911	0.836392	FALSE	FALSE	-4.23776	9.30248e-05	0.00529941	TRUE	TRUE	-0.675441	0.55066	0.96672	FALSE	FALSE	-1.40313	0.260845	0.718412	FALSE	FALSE	-3.29293	0.00040069	0.00916954	TRUE	TRUE	0.269385	0.784527	0.987084	FALSE	FALSE	-0.458299	0.681493	0.931352	FALSE	FALSE	0.944826	0.39673	1	FALSE	FALSE	3	DL_vs_HL & R2_vs_DL & R3_vs_DL	FALSE	R3H domain-containing protein 2-like	uncharacterized protein [Primulina huaijiensis]				1.76e-123								other_or_unresolved																	AGAAGCCAGAGAGCAAATTCCCTGCCTTTTGTTTTATCAGATATCCCCGCCAAAGATTCAGAAACTGATAATATTGATCAAATCAAGATTGTCATTAGACCAAGAACTTCTAAGCCTCATTCAAATGCTGCCAATGAATTGGAGCATAAACGCAATTCAGTAAGAACTGTAGAAGAGAGGAAGGAGGAGTACGACAGAGCACGAGCTCGTATCTTCAGTAGTCCAACTAGTCCCCACTCGGAGGATGCATTATTTCGAGCTACTGTTGTTGAGGGGAATTATAATGTTGATGACAATGAAGTTTTAAGGAACTTGTGTGTGCAGGGGGACAATAGGATTTGCAGCAGAGAATTGAGTAGTTCGGTAGCTATTTTTAGGGACAGGGAGAAGGATCGGATTGACCCTGATTATGATCGCAGTTATGAAAGATATGTTAGGAGCACCCCAAGCACTCAAAATTTCATTCAGGCCCAGTTTAATATACAGAACTCTCAGCCTCCAATTTTCCAATATGATACCTTGTACCCTCAGCTGCCTCATATGTCTGTGCCTCCAGGTGCTCTCAACTACAGGAAACCAGTGATGAGTCATTACTGTGCTGCAGGATTGAGTCAAAAGTTTGGGGATGCTCTGCACATGCAATGGCCAATGCAGACCATGTTGTATTCACATTCATATGATCAGTTGAGGCATAGAGTTTTCCAGGCGCCCTCCGGTCAGCAGCCTCTTAGTTTTGATTACTATCAGAATAATAGATGA	RSQRANSLPFVLSDIPAKDSETDNIDQIKIVIRPRTSKPHSNAANELEHKRNSVRTVEERKEEYDRARARIFSSPTSPHSEDALFRATVVEGNYNVDDNEVLRNLCVQGDNRICSRELSSSVAIFRDREKDRIDPDYDRSYERYVRSTPSTQNFIQAQFNIQNSQPPIFQYDTLYPQLPHMSVPPGALNYRKPVMSHYCAAGLSQKFGDALHMQWPMQTMLYSHSYDQLRHRVFQAPSGQQPLSFDYYQNNR	n.a.
Rs_130482	Rs_130482__Cluster-14775.58542;orf1	FINAL_EXTENDED_DEG_ANNOTATION	9.64366	-1.36832	0.878949	14.8857	0.0049443	0.0451796	TRUE	13.9371943858791	0	11.4721390382562	14.8737246557488	5.33017179686018	-1.36832	0.119526	0.418164	FALSE	FALSE	-4.0592	0.0180821	0.116924	FALSE	FALSE	-5.42752	0.00129963	0.0367681	TRUE	TRUE	1.12896	0.242288	0.502919	FALSE	FALSE	-0.239355	0.792973		FALSE	FALSE	5.18817	0.0027759	0.0701899	FALSE	FALSE	1.48565	0.0884655	0.269673	FALSE	FALSE	0.117334	0.885169		FALSE	FALSE	5.54486	0.000992887	0.0359955	TRUE	TRUE	0.356689	0.69361	1	FALSE	FALSE	2	R1_vs_HL & R3_vs_R1	FALSE	periodic tryptophan protein 1 homolog	uncharacterized protein [Primulina eburnea]		sp|Q9FKT5|THOC3_ARATH	THO complex subunit 3	4.06e-259								other_or_unresolved																	CCTCCCGGTCACACCCCACAGGTTCTATTAACCAGAATGATAGCAGCAATTTCTTGGGTTCCAAAAGGGGCCTCAAAGTCAGTCCTTGTTGTAGCTGACCCTCCTTCTAAACAAGAAATTGAAGAGATCTTGAAGAGTGATGCCTTTAAAATGCACAACGATGATGGAAGTGACAAAGAAGATCACAATATGGATTTTGATGCATCAAAACAAGACGATGAACTCGTCCATGCATTAGCTGCAGCTGATGCACTTGGCAAAACTTCCAATAGCACAAAGCTGGAAACTGATGGCTTGAGTGATGCATTGAAGGAACTGGATATGGACAACTATGATGAAGAAGATGATGGTGTTGAGTTGTTTGGTTCGGGCCTTGGGAACTTGTATTATCCAAGTAATGACATGGACCCTTACTTAAAAAAGAAGAATGATGATGACTCTGAAGAGGAAGAGGATATCATTATAAATCCAGAGGATGCAGTCATTGTTTGTGCTCGTAACGAGGATGATGTTAGCCATCTCGAGGTTTGGATTATTGAAGATCCCACTGCAAGGGATATCAACATGTATGTACACCATGATATTGTCATCCCAGCTTTTCCACTTTGCACAGCCTGGCTTGATTGTCCCATCAAAGGTGGAGAAAAAGGCAACTTCATTGCTGTTGGATCAATGGAACCAGCCATTGAGATATGGGACCTTGACATTATGGATGAAGTTCAGCCGTCTGTTGTATTGGGCGGTATTATTGAAAAGAAAAAGGCAAAGAAGAAATCTGTTAAATATAAAGCTGGCAGTCATACCGATTCAGTTCTTGGACTTGCTTGGAACAAGGAGTACAGGAACATTCTTGCGAGTGCAAGTGCAGACAAGTTGGTTAAGATTTGGGATGTGGCCACCGAAAAATGTGATATAACCATGGACCACCATACAGATAAGGTCCAGGCAGTTGCATGGAATCATTTTGCCCCTCAAGTTCTTCTCAGCGGGTCATTTGACCATACAGTAGTGATGAAAGACGGCAGGGTACCCTCTCATGGTGGATTTAAGTGGCCAGTTGCGGCTGATGTTGAGAGCTTGGCATGGGATCCACACACTGAGCATTCCTTTGTGGTCAGTCTTGAAAATGGCATGGTAGTCGGTTTTGATGTCCGTGCTGCTACCTCTGAATTATCCTCTCAGCCCAAGCCAACTTTCACTCTCCATGCACATGAAAAAGCAGTTTGTGCAATTTCCTATAACAATGCAGTCCCAAATCTTCTTGCTACTGGTTCCATGGACAAGATGGTTAAACTATGGGATTTGTCAAACCAGCCCTCATGCGTCGCATCCAACAATCCAAAAGCTGGTGCTGTGTTTTCAATTTCCTTCTCGGATGATTGTCCCTTTTCACTGGCAATAGGAGGTTCCAAGGGAAAATTGCAGATGTGGGATCTATTATCTGATGCTGCGGTTGCTGGAAGATAT	PPGHTPQVLLTRMIAAISWVPKGASKSVLVVADPPSKQEIEEILKSDAFKMHNDDGSDKEDHNMDFDASKQDDELVHALAAADALGKTSNSTKLETDGLSDALKELDMDNYDEEDDGVELFGSGLGNLYYPSNDMDPYLKKKNDDDSEEEEDIIINPEDAVIVCARNEDDVSHLEVWIIEDPTARDINMYVHHDIVIPAFPLCTAWLDCPIKGGEKGNFIAVGSMEPAIEIWDLDIMDEVQPSVVLGGIIEKKKAKKKSVKYKAGSHTDSVLGLAWNKEYRNILASASADKLVKIWDVATEKCDITMDHHTDKVQAVAWNHFAPQVLLSGSFDHTVVMKDGRVPSHGGFKWPVAADVESLAWDPHTEHSFVVSLENGMVVGFDVRAATSELSSQPKPTFTLHAHEKAVCAISYNNAVPNLLATGSMDKMVKLWDLSNQPSCVASNNPKAGAVFSISFSDDCPFSLAIGGSKGKLQMWDLLSDAAVAGRY	n.a.
Rs_130486	Rs_130486__Cluster-14775.58540;orf1	FINAL_EXTENDED_DEG_ANNOTATION	18.0564	-0.802912	0.568915	27.8089	1.36363e-05	0.000635633	TRUE	24.3631972204332	0	26.4773866545083	22.3805325770549	13.8491838536635	-0.802912	0.158155	0.480826	FALSE	FALSE	-5.43164	0.000502128	0.0168681	TRUE	TRUE	-6.23455	5.85309e-05	0.00772804	TRUE	TRUE	0.927994	0.134278	0.365487	FALSE	FALSE	0.125082	0.83354	0.995226	FALSE	FALSE	6.35964	5.14802e-05	0.0116369	TRUE	TRUE	0.692499	0.221012	0.461082	FALSE	FALSE	-0.110413	0.837643	0.990686	FALSE	FALSE	6.12414	7.80369e-05	0.0109851	TRUE	TRUE	-0.235494	0.690893	1	FALSE	FALSE	4	R1_vs_DL & R1_vs_HL & R2_vs_R1 & R3_vs_R1	FALSE	periodic tryptophan protein 1 homolog	uncharacterized protein [Primulina eburnea]		sp|Q9FKT5|THOC3_ARATH	THO complex subunit 3	1.92e-264								other_or_unresolved																	GGCCAGGTTCTATTAACCAGAATGATAGCAGCAATTTCTTGGGTTCCAAAAGGGGCCTCAAAGTCAGTCCTTGTTGTAGCTGACCCTCCTTCTAAACAAGAAATTGAAGAGATCTTGAAGAGTGATGCCTTTAAAATGCACAACGATGATGGAAGTGACAAAGAAGATCACAATATGGATTTTGATGCATCAAAACGAGACGATGAACTTGTCCATGCATTAGCTGCAGCTGATGCACTTGGCAAAACTTCCAATAGCACAAAGCTGGAAACTGATGGCTTGAGTGATGCATTGAAGGAACTGGATATGGACAACTATGATGAAGAAGATGATGGTGTTGAGTTGTTTGGTTCGGGCCTTGGGAACTTGTATTATCCAAGTAATGAGATGGACCCTTACTTAAAAAATAAGAATGATGATGACTCTGAAGAGGAAGAGGATATCATTATAAATCCAGAGGATGCAGTCATTGTTTGTGCTCGTAACGAGGATGATGTTAGCCATCTCGAGGTTTGGATTATTGAAGATCCCACTGCAAGGGATATCAACATGTATGTACACCATGATATTGTCATCCCAGCTTTTCCACTATGCACAGCCTGGCTTGATTGTCCCATCAAAGGTGGAGAAAAAGGCAACTTCATTGCTGTTGGATCAATGGAACCAGCCATTGAGATATGGGACCTTGACATTATGGATGAAGTTCAGCCGTCTGTTGTATTGGGCGGTATTATTGAAAAGAAAAAGGCGAAGAAGAAATCTGTTAAATACAAAGCTGGCAGTCATACCGATTCAGTTCTTGGACTTGCTTGGAACAAGGAGTACAGGAACATTCTTGCGAGTGCAAGTGCAGACAAGTTGGTTAAGATTTGGGATGTGGCCACCGAAAAATGTGATATAACCATGGACCACCATACAGATAAGGTCCAGGCAGTTGCATGGAATCATTTTGCCCCTCAAGTTCTTCTCAGCGGGTCATTTGACCATACAGTAGTGATGAAAGACGGCAGGGTACCCTCTCATGGTGGATTTAAGTGGCCAGTTGCGGCTGATGTTGAGAGCTTGGCATGGGATCCACACACTGAGCATTCCTTTGTGGTCAGTCTTGAAAATGGCATGGTAGTCGGTTTTGATGTCCGTGCTGCTACCTCTGAATTATCCTCTCAGCCCAAGCCAACTTTCACTCTCCATGCACATGAAAAAGCAGTTTGTGCAATTTCCTATAACAATGCAGTCCCAAATCTTCTTGCTACTGGTTCCATGGACAAGATGGTTAAACTATGGGATTTGTCAAACCAGCCCTCATGCGTCGCATCCAACAATCCAAAAGCTGGTGCTGTGTTTTCAATTTCCTTTTCGGATGATTGTCCCTTTTTACTGGCAATAGGAGGCTCCAAGGGAAAATTGCAGATGTGGGATCTATTATCTGATGCTGCGGTTGCTGGAAGATATGGAAAGTATGCCAAACTGAACTACAACCACCTTCCTGATCAATGA	GQVLLTRMIAAISWVPKGASKSVLVVADPPSKQEIEEILKSDAFKMHNDDGSDKEDHNMDFDASKRDDELVHALAAADALGKTSNSTKLETDGLSDALKELDMDNYDEEDDGVELFGSGLGNLYYPSNEMDPYLKNKNDDDSEEEEDIIINPEDAVIVCARNEDDVSHLEVWIIEDPTARDINMYVHHDIVIPAFPLCTAWLDCPIKGGEKGNFIAVGSMEPAIEIWDLDIMDEVQPSVVLGGIIEKKKAKKKSVKYKAGSHTDSVLGLAWNKEYRNILASASADKLVKIWDVATEKCDITMDHHTDKVQAVAWNHFAPQVLLSGSFDHTVVMKDGRVPSHGGFKWPVAADVESLAWDPHTEHSFVVSLENGMVVGFDVRAATSELSSQPKPTFTLHAHEKAVCAISYNNAVPNLLATGSMDKMVKLWDLSNQPSCVASNNPKAGAVFSISFSDDCPFLLAIGGSKGKLQMWDLLSDAAVAGRYGKYAKLNYNHLPDQ	n.a.
Rs_130510	Rs_130510__Cluster-14775.68817;orf1	FINAL_EXTENDED_DEG_ANNOTATION	10.9961	-3.61079	0.884224	22.794	0.000139209	0.00368328	TRUE	28.2380182239932	6.83640614698266	8.09294204213594	7.1313113221459	2.32745273427304	-3.61079	4.43481e-05	0.00334285	TRUE	TRUE	1.51992	0.153894	0.389365	FALSE	FALSE	-2.09087	0.0205354	0.168516	FALSE	FALSE	1.67203	0.0874668	0.28742	FALSE	FALSE	-1.93876	0.0150418		FALSE	FALSE	0.15211	0.878508	0.990184	FALSE	FALSE	1.57084	0.0856838	0.264619	FALSE	FALSE	-2.03995	0.00443449		FALSE	FALSE	0.0509205	0.956421	0.997537	FALSE	FALSE	-0.101189	0.903002	1	FALSE	FALSE	1	DL_vs_HL	FALSE	actin 11	actin-7-like [Primulina huaijiensis]		sp|O65315|ACT_COLSC	Actin	5.89e-262								other_or_unresolved																	TACGACAAAATGGAAGACGAGGTAGCCGCTCTTGTTATTGACAATGGCTCCGGAATGTGCAAGGCTGGTTTTGCCGGTGACGATGCTCCTCGCGCTGTTTTCCCGTCCATCGTTGGTCGGCCGCGTCACCAGGGAGTCATGGTGGGCATGGGTCAGAAGGACTCTTATGTCGGTGACGAAGCCCAGTCCAAGCGTGGTATTCTCACCTTGAAGTACCCCATCGAGCACGGCATCGTCACCAACTGGGACGATATGGAGAAGATCTGGCATCACACCTTCTACAACGAGCTCCGTGTTGCCCCTGAGGAGCACCCCGTCCTCTTGACTGAGGCCCCCCTCAACCCCAAGGCCAACAGAGAGAAGATGACCCAGATCATGTTCGAGACCTTCAACACCCCCGCCATGTACGTCGCCATCCAGGCCGTCTTGTCGCTCTACGCTTCCGGCCGTACCACCGGTATCGTCATGGACTCTGGTGACGGTGTGACTCACACTGTGCCCATCTACGAGGGTTATGCTCTCCCCCACGCCATCCTCCGTCTCGATCTTGCCGGACGTGATCTCACTGATTACCTCATGAAGATCTTGACTGAGCGTGGTTATTCCTTCACCACCACCGCCGAGCGAGAGATCGTTCGTGACATCAAGGAGAAGCTCTGCTACGTCGCCCTCGACTTCGAGCAGGAGATGCAGACCGCTGCCTCTTCCTCGTCCTTGGAGAAGTCGTACGAGTTGCCCGACGGTCAGGTCATCACCGTTGGCAATGAGCGTTTCCGTTGCCCGGAGGCATTGTTCCAGCCATCCTTCTTGGGCATGGAATCTGCCGGTATCCACGAGACCACCTACAACTCCATCATGAAGTGCGATGTCGACATCCGCAAGGACTTGTACGGAAACGTCGTGCTCTCTGGAGGAACAACCATGTTCCCCGGTATTGCTGACCGCATGCAAAAGGAGTTGACCGCTTTGGCTCCTTCGACCATGAAGATCAAGATCATCGCTCCCCCCGAGCGCAAATACTCCGTCTGGATCGGTGGGTCTATCCTTGCTTCCCTCTCCACTTTCCAACAAATGTGGATCTCCAAGGAGGAGTACGACGAGTCTGGTCCCTCAATCGTCCACAGAAAGTGCTTCTAA	YDKMEDEVAALVIDNGSGMCKAGFAGDDAPRAVFPSIVGRPRHQGVMVGMGQKDSYVGDEAQSKRGILTLKYPIEHGIVTNWDDMEKIWHHTFYNELRVAPEEHPVLLTEAPLNPKANREKMTQIMFETFNTPAMYVAIQAVLSLYASGRTTGIVMDSGDGVTHTVPIYEGYALPHAILRLDLAGRDLTDYLMKILTERGYSFTTTAEREIVRDIKEKLCYVALDFEQEMQTAASSSSLEKSYELPDGQVITVGNERFRCPEALFQPSFLGMESAGIHETTYNSIMKCDVDIRKDLYGNVVLSGGTTMFPGIADRMQKELTALAPSTMKIKIIAPPERKYSVWIGGSILASLSTFQQMWISKEEYDESGPSIVHRKCF	n.a.
Rs_130520	Rs_130520__Cluster-14775.49465;orf1	FINAL_EXTENDED_DEG_ANNOTATION	23.7317	5.21102	1.28978	27.6009	1.5025e-05	0.000684037	TRUE	2.16988413357017	28.3921974774222	6.05559282621817	1.4609713091501	76.2412148965166	5.21102	5.33971e-05	0.0037547	TRUE	TRUE	-1.46243	0.268025	0.527459	FALSE	FALSE	3.74859	0.00894261	0.104202	FALSE	FALSE	-3.59076	0.00734716	0.0700773	FALSE	FALSE	1.62026	0.264333	0.841179	FALSE	FALSE	-2.12833	0.150083	0.570106	FALSE	FALSE	-5.80187	9.76408e-06	0.000747622	TRUE	TRUE	-0.590854	0.678665	0.976314	FALSE	FALSE	-4.33945	0.00283834	0.0589456	FALSE	FALSE	-2.21112	0.132885	1	FALSE	FALSE	2	DL_vs_HL & R3_vs_DL	FALSE	peptidyl-prolyl cis-trans isomerase 1-like	peptidyl-prolyl cis-trans isomerase 1-like [Henckelia pumila]		sp|A0A0R0H9T5|CYP2_SOYBN	Peptidyl-prolyl cis-trans isomerase 2	4.2e-95								other_or_unresolved																	AAAAAAAACCCAGTGATCAGCTCAACAATATTATCACAATACTGCATAGAAATGGTGAATCCTAAGGTATTCATGGAAATAACAATCGACGGCCAGCCCGCCGGACGGATGGTGATAGAGCTCTACGCCGACGTCGTCCCGAAGACCGCCGAGAACTTCCGAGCGCTCTGCACCGGCGAGAAAGGCATAGGAAAATCAGGAAAGCCGCTCCATTACAAAGGATCCACTTTCCACCGCCTTATCCCGGGGTTCCTGTGCTTCGGCGGGGATTTCACGGAGGGAGACGGCACCGGCGGGGAATCGATCTACGGCGAGAAATTCGAGGACGAGAATTTCGTGAAGAAACACGGGGGGCCTGGGGTGCTGTCGATGGCGAGTACGGGTGAGAATGCATCTCAGTTTTTGATCTGTACGGATAAGACTGAGTGGCTGGACGGGAAGCATGTGGTGTTTGGGCAGGTGGTTGAGGGATACGACGTCGTGGAGAAGATCGTGAATGTGGGGTACGGTGGTGGGAAGACGTCTAAGCCTGTGGTTATTGCGGACTGCGGCCAAGTAAGTTAG	KKNPVISSTILSQYCIEMVNPKVFMEITIDGQPAGRMVIELYADVVPKTAENFRALCTGEKGIGKSGKPLHYKGSTFHRLIPGFLCFGGDFTEGDGTGGESIYGEKFEDENFVKKHGGPGVLSMASTGENASQFLICTDKTEWLDGKHVVFGQVVEGYDVVEKIVNVGYGGGKTSKPVVIADCGQVS	n.a.
Rs_130543	Rs_130543__Cluster-14775.66169;orf1	FINAL_EXTENDED_DEG_ANNOTATION	8.48438	0.51697	0.683875	18.426	0.00101857	0.0153799	TRUE	5.5525777901031	22.6190521535567	8.75324017359681	2.63157625693175	7.66661331245191	0.51697	0.449684	0.774049	FALSE	FALSE	1.57329	0.0242288	0.137738	FALSE	FALSE	2.09026	0.00329808	0.0601768	FALSE	FALSE	0.268833	0.69774	0.861679	FALSE	FALSE	0.785803	0.26535		FALSE	FALSE	-1.30445	0.0697725	0.395954	FALSE	FALSE	-1.32426	0.0629928	0.2195	FALSE	FALSE	-0.807293	0.265609		FALSE	FALSE	-2.89755	8.75685e-05	0.0118729	TRUE	TRUE	-1.5931	0.02976		FALSE	FALSE	1	R3_vs_R1	FALSE	Basic leucine-zipper 44	bZIP transcription factor 44-like [Primulina huaijiensis]		sp|O65683|BZP11_ARATH	bZIP transcription factor 11	8.38e-26								other_or_unresolved																	AAAATGGCTTCTTCAAGTGGGATTTCCTCCGATTCACCTCAGATCAGGACGTCCGGTTCAGAGGGAGATTTGGTGCAGATAAAGAAGAGGAAGAGGATGGAATCGAACCGGGAATCGGCCCGGCGGTCTAGGATGAGAAAACAGAAGCATTTGGATGATTTGTCGGCTCAGGTGACTCGGATCAAGAATGAAAACTACCAGATCTCGAGCAATATAAATATCACCACACAACATTACTTGAATGTTGAGTCTGAAAACTCAATCTTGAGGGCTCAAATGTTGGAGCTCAGCCAGAGACTTCATTCATTGAATGGAATTCTCGGTCACATAAATTCATACACCGCCGTCGTCTCTGCCGCCGCCGCCCCCGCCGCCACATGGAGCTGCGTGTTTGAGGCTGAGGAGTTTCAGGATCTGGACTTCACTGATAGTTTCTTGGGGAATTCGTGGAACTCGATGGCACATACAAATCAACAGCCCATTATGGCTTCCGCTGAGATCTTTGATTATTGA	KMASSSGISSDSPQIRTSGSEGDLVQIKKRKRMESNRESARRSRMRKQKHLDDLSAQVTRIKNENYQISSNINITTQHYLNVESENSILRAQMLELSQRLHSLNGILGHINSYTAVVSAAAAPAATWSCVFEAEEFQDLDFTDSFLGNSWNSMAHTNQQPIMASAEIFDY	n.a.
Rs_130544	Rs_130544__Cluster-14775.86620;orf1	FINAL_EXTENDED_DEG_ANNOTATION	24.8666	0.874231	0.45347	22.348	0.000170852	0.00428136	TRUE	19.0020293146446	3.43458450908054	23.6646808946621	35.7114404338828	34.9756421325417	0.874231	0.0538713	0.272645	FALSE	FALSE	-2.95422	0.000119691	0.00810137	TRUE	TRUE	-2.07999	0.00733776	0.0933645	FALSE	FALSE	-0.5704	0.242602	0.503305	FALSE	FALSE	0.303831	0.543695	0.966006	FALSE	FALSE	2.38382	0.00276565	0.0700227	FALSE	FALSE	-0.00136409	0.997479	1	FALSE	FALSE	0.872867	0.0500432	0.443115	FALSE	FALSE	2.95286	0.000109394	0.0132602	TRUE	TRUE	0.569036	0.236493	1	FALSE	FALSE	2	R1_vs_DL & R3_vs_R1	FALSE	PREDICTED: CAAX prenyl protease 1 homolog	CAAX prenyl protease 1 homolog [Primulina huaijiensis]		sp|Q8RX88|FACE1_ARATH	CAAX prenyl protease 1 homolog	2.74e-262								other_or_unresolved																	GAAGAAAACCATTCTGCAATGGCGTTTCCTTACATGGAAGCAGTCGTTGGTTTCATGATAATGGTGTATATTTTTGAAACTTATCTTGATAGACGGCAACATGCTGCTCTTAAGCTGACAACTCTTCCAAAGCCTTTGGTTGGAGTAATCGGCCAAGAAAAATTTGAAAAATCTCGTGCCTATAGCATTGACAAAAGCCATTTCCATTTTGTTCATGAATTTGTAACCATACTTATGGACTCTGCGATCTTGTCGTATGGGGTATTGCCCTGGTTATGGAAGAGGTCTGGCGAGTTTTTGGTGTATGCTGGCCTCAATATGGAAAATGAGATACTGCACACTCTTGCGTTTTTAGCTGGTGTCATGTTTTGGTCACAGTTAACTGACCTGCCATTCTCTTTATACTCAACCTTTGTGATTGAAGCACGCCATGGTTTCAACAAGCAAACAATTTGGTTATTCATAAGGGATATGATTAAAGGGATTGCCTTGGCTGTAGTGATTGGTCCACCTATTGTGTCTGCCATCATTTTTATAGTGCAGAAAGGAGGTCCATACTTGGCCATATATCTGTGGGCATTTATGCTTGTTGTATCTCTAGTGATGATGACCATTTATCCAATTCTGATAGCCCCCCTATTCAACAAATTCACCCCTCTTCCAGATGGAAATCTTAGGATCAAAATTGAGAGCCTTGCTTCATCACTGAAATTTCCGTTAAAGAAATTGTTTGTTGTTGATGGATCTACAAGGTCGAGCCACAGTAATGCATACATGTATGGATTTTTTAAAAACAAGCGAATTGTGCTTTATGACACTCTAATACAGCAGTGCAAAAATGATGAAGAAATTGTAGCTGTGATTGCCCATGAACTGGGTCACTGGAAGCTCAGTCATACAATGTATTCCTTCATTGCAGTTCAGGTCCTCACATTGTTACAGTTCGGAGGGTACACACTTGTCAGGAACTCGAAAGATCTTTTCCAGAGTTTTGGATTTGATACACAGCCAGTCCTTATCGGGCTTGTTATATTTCAGCATACTGTGATTCCTCTGCAGCATATTGTGAGCTTCTTTCTTAACCTTGTCAGTCGGTCTTTTGAGTTCCAGGCTGATTATTTTGCCAAGAAGCTTGGGTATGCTTCACCTCTCCGAGCCGCTCTTGTCAAAATGCAGGAAGAGAACCTTTCAGCCATGAACACTGATCCTTGGTACTCTGCTTATCACTATTCTCATCCTCCCCTGGTAGAAAGATTAGCTGCCATCGACAAAGCCGATAAGGAGGACTAA	EENHSAMAFPYMEAVVGFMIMVYIFETYLDRRQHAALKLTTLPKPLVGVIGQEKFEKSRAYSIDKSHFHFVHEFVTILMDSAILSYGVLPWLWKRSGEFLVYAGLNMENEILHTLAFLAGVMFWSQLTDLPFSLYSTFVIEARHGFNKQTIWLFIRDMIKGIALAVVIGPPIVSAIIFIVQKGGPYLAIYLWAFMLVVSLVMMTIYPILIAPLFNKFTPLPDGNLRIKIESLASSLKFPLKKLFVVDGSTRSSHSNAYMYGFFKNKRIVLYDTLIQQCKNDEEIVAVIAHELGHWKLSHTMYSFIAVQVLTLLQFGGYTLVRNSKDLFQSFGFDTQPVLIGLVIFQHTVIPLQHIVSFFLNLVSRSFEFQADYFAKKLGYASPLRAALVKMQEENLSAMNTDPWYSAYHYSHPPLVERLAAIDKADKED	n.a.
Rs_130589	Rs_130589__Cluster-14775.107520;orf1	FINAL_EXTENDED_DEG_ANNOTATION	7.88081	2.04503	0.92294	20.1813	0.000459887	0.00878488	TRUE	5.22778545452458	0	7.23622929423797	2.62560612947483	21.4726153997463	2.04503	0.0267068	0.183736	FALSE	FALSE	-6.06647	0.000437429	0.0157629	TRUE	TRUE	-4.02144	0.0216716	0.173749	FALSE	FALSE	-1.58945	0.111766	0.329959	FALSE	FALSE	0.455577	0.662602		FALSE	FALSE	4.47702	0.0125243	0.158515	FALSE	FALSE	-2.81703	0.00291207	0.0323312	TRUE	TRUE	-0.771999	0.437066		FALSE	FALSE	3.24944	0.065442	0.334233	FALSE	FALSE	-1.22758	0.248979		FALSE	FALSE	2	R1_vs_DL & R3_vs_DL	FALSE	lipase	secreted mono- and diacylglycerol lipase 1-like [Primulina eburnea]		sp|A2WT95|PLA1_ORYSI	Phospholipase A1-II 1	1.61e-235								other_or_unresolved																	AATCTTGATTGGGATATGGAAAGGAGATGGTACGCGGCCCTTGCAATTTTTGTATATCTGTTTGTCTTTTCATCATGTAGAGAATTGAAGATAATGGTGAAGCACGGGCATAACACCAACTATCAGTTGGTGACATACAATCATACTCTTGCAAAAATATTGGTGCAATATGCTTCGGCTGTATATTTGTCAGATTTGACCGAATTGTTTAATTGGACTTGCTCAAGATGTGATGGTCTAACCGAGGGCTTTGAAATAATTGACATAATCGTGGACGTGAAATCCTGCCTGCAGGGATTTGTGGGGGTTGCGACTGATCTTAATGCTACTGTCATTGCATTCAGAGGAACTCAGGAACGCAGTTTACAGAATTGGGTGGAAGATTTGTACTGGAAGCAGCTTGATATTGATTACCCTGGAATTGATGATGCAATGGTGCATCATGGTTTTTATTCTGCTTACTACAACACATCCTTGCGGTCTGCAGTTCTAAATGCTGTCCAAAAGGCAAAGCAGTTATACGGAGACACTAAGATAATGGTTACTGGGCATTCAATGGGAGGGGCAATAGCTGCTTTTTGCGGACTTGATCTTCGTCTCAATCTTGAAGATCAAGATATTCAGGTTATGACCTTTGGGCAACCTAGGATTGGCAATGCTGCTTTTGCAGCTTACTACAGTCAAGTGGTGCCAAATACCTTTCGCATGACAAATGGACATGATATTGTGCCTCATTTGCCTCCTTATTACCATCATTTTCCTCAAAAGACGTACCATCATTTCCCTAGAGAGGTGTGGCTTTACAATATCGGGTTTGGAAGTTTCATTTATACAGTGGAGAAGGTTTGTGATAATTCTGGGGAAGACCCAACTTGTAGCAGGTCGGTGAGTGGGAAGAGTATATCGGATCATTTGTCGTACTATGGCGTTGAAATGGGATGTGATACACCGAGCGGATGCAGAATTGCGATGGATACTCGTGTTGCTGGTTATGGTAAAACGGACCCTGATGGGAATTTCATTTTATCCCGGGATCCATCTACACCAATTTTGAAACAGAATATAGAGGAGAGAACTGATCAGACCCATTCGATATAA	NLDWDMERRWYAALAIFVYLFVFSSCRELKIMVKHGHNTNYQLVTYNHTLAKILVQYASAVYLSDLTELFNWTCSRCDGLTEGFEIIDIIVDVKSCLQGFVGVATDLNATVIAFRGTQERSLQNWVEDLYWKQLDIDYPGIDDAMVHHGFYSAYYNTSLRSAVLNAVQKAKQLYGDTKIMVTGHSMGGAIAAFCGLDLRLNLEDQDIQVMTFGQPRIGNAAFAAYYSQVVPNTFRMTNGHDIVPHLPPYYHHFPQKTYHHFPREVWLYNIGFGSFIYTVEKVCDNSGEDPTCSRSVSGKSISDHLSYYGVEMGCDTPSGCRIAMDTRVAGYGKTDPDGNFILSRDPSTPILKQNIEERTDQTHSI	n.a.
Rs_130650	Rs_130650__Cluster-14775.71214;orf1	FINAL_EXTENDED_DEG_ANNOTATION	510.856	-4.92223	1.002	20.6344	0.000374136	0.00756941	TRUE	818.013974441877	214.056338194842	766.021939203978	715.322934990342	26.9889083939625	-4.92223	8.9977e-07	0.000230537	TRUE	TRUE	2.99495	0.00752582	0.0722003	FALSE	FALSE	-1.92727	0.0818778	0.362971	FALSE	FALSE	4.82676	1.55147e-05	0.00174669	TRUE	TRUE	-0.0954691	0.931091	0.998808	FALSE	FALSE	1.8318	0.13091	0.535046	FALSE	FALSE	4.7286	2.36743e-06	0.000271978	TRUE	TRUE	-0.193631	0.844551	0.990873	FALSE	FALSE	1.73364	0.117557	0.455467	FALSE	FALSE	-0.0981622	0.929151	1	FALSE	FALSE	3	DL_vs_HL & R2_vs_DL & R3_vs_DL	FALSE	peroxidase 42	peroxidase 42-like [Primulina eburnea]		sp|Q9SB81|PER42_ARATH	Peroxidase 42	7.89e-197								other_or_unresolved																	CCTTTGCAAAGTTTCAAGATTACAAAAATGGCTTCCATTTCTAAAGCTCTCTTCTTCCTCGCCATCCTCTACTTTTCATCCATCACTGTTTCTGCTGAAAATGAAGATGTAGGCCTTGTTATGAACTACTACAAAGACTCCTGCCCTCAAGCTGAGGATATTATCAGAGAACAAGTCAGACTGCTGTACAAACGCCACAAGAACACTGCGTTTTCTTGGCTTAGGAACATTTTTCATGACTGTTTCGTAGAGTCGTGTGATGCATCTTTATTGCTGGATTCAACTAGGAGGGTTTTGTCTGAAAAGGAGACAGATAGGAGTTTCGGGATGAGAAATTTCAGGTATCTTGAGACTATTAAGGAGGCTTTAGAGAGGGAATGCCCTGGTGTTGTTTCCTGCGCAGATATTCTTGTTTTGTCTGCTAGAGATGGCATTGCTTCTGTTGGAGGGCCATATATTCCCCTTAAAACTGGAAGAAGAGATGGTAGAAAAAGCCGAGCAGATATACTTGAACAGTACTTGCCAGACCACAATGAGAGCATGACTGTTGTTCTTGAGCGTTTCGCTAGTATTGGAATTGATACCCCTGGAGTTGTTGCTTTACTTGGTTCTCACAGCGTAGGCAGAACCCACTGTGTAAAGCTGGTTCACCGTCTATACCCGGAGGTGGATCCAGCACTGAACCCTGATCATGTTCCGCACATGCTCCACAAGTGCCCCGATTCAATCCCGGACCCTAAGTCTGTCCAGTACGTGAGAAATGATCGTGGCACGCCGATGAAACTCGACAACAATTACTACAGAAACATATTGGACAACAAGGGTTTGTTAATTGTGGATCATCAATTAGCCACAGACAAGAGAACCAAGCCCTTTGTCAAGAAAATGGCCAAGAATGAGGATTACTTCTACTCAGAGTTCGCTAGAGCCATCACCACTTTGTCTGAGAACAACCCTCTTACAGGCATGAAGGGTGAAATCAGAAAACAGTGTAATCTTGCCAATAAGCTCCATTAA	PLQSFKITKMASISKALFFLAILYFSSITVSAENEDVGLVMNYYKDSCPQAEDIIREQVRLLYKRHKNTAFSWLRNIFHDCFVESCDASLLLDSTRRVLSEKETDRSFGMRNFRYLETIKEALERECPGVVSCADILVLSARDGIASVGGPYIPLKTGRRDGRKSRADILEQYLPDHNESMTVVLERFASIGIDTPGVVALLGSHSVGRTHCVKLVHRLYPEVDPALNPDHVPHMLHKCPDSIPDPKSVQYVRNDRGTPMKLDNNYYRNILDNKGLLIVDHQLATDKRTKPFVKKMAKNEDYFYSEFARAITTLSENNPLTGMKGEIRKQCNLANKLH	n.a.
Rs_130692	Rs_130692__Cluster-14775.64701;orf1	FINAL_EXTENDED_DEG_ANNOTATION	65.6535	-7.20244	1.17667	60.824	1.94686e-12	1.089e-09	TRUE	112.119390828012	65.9111371039534	84.5760863160664	71.3169512769359	0.737306727432766	-7.20244	9.29632e-10	1.34608e-06	TRUE	TRUE	6.47022	1.15763e-07	0.000117544	TRUE	TRUE	-0.73222	0.275117	0.653685	FALSE	FALSE	6.79037	2.16107e-08	1.82471e-05	TRUE	TRUE	-0.41207	0.530169	0.963846	FALSE	FALSE	0.32015	0.662093	0.946534	FALSE	FALSE	6.54613	2.70363e-08	9.63296e-06	TRUE	TRUE	-0.656315	0.264661	0.816874	FALSE	FALSE	0.0759048	0.910105	0.989144	FALSE	FALSE	-0.244245	0.710413	1	FALSE	FALSE	4	DL_vs_HL & R1_vs_DL & R2_vs_DL & R3_vs_DL	FALSE	G-type lectin S-receptor-like serine/threonine-protein kinase At1g11330	G-type lectin S-receptor-like serine/threonine-protein kinase At1g11300 [Primulina tabacum]		sp|Q9SXB4|Y1130_ARATH	G-type lectin S-receptor-like serine/threonine-protein kinase At1g11300	2.94e-256								other_or_unresolved																	ACCATGATGAACACCGTAATTTTGAATCCATTACTTCCATATGTTTTCTTGATTCTATGCCTATCTTTTCAAGGATTTTGCTTAGACACAGATACAATCACGGCTGGTTTATCTATCAAAGATCCTGGTACCATCATATCTGCTCGCAAGATCTTCAAATTGGGATTCTTCACCCCTCCCAACTCCAATAATCGATACCTGGCAGTGTTCTACTCGGTTTCTCAAGAAACCACGATATGGATAGCAAACAGGGCTAATCCTCTCAAAGATTCTTCCGGGTCTGTGTCTATATCCAAAGACGGGAATCTCATACTCATCAATGGCGACAATGAGACAATCTGGTCAACCAACGCTACTACAACTTCTCCTATGAAGAATACCACTGCCCAAATTCAGGACACTGGGAATCTTGTTCTAAAGGAAATCCCATCTGGAAACATAATATGGGATTCTTTCTCACATCCTTCGGACGTTTTCCTTCCGACGATGAAGATAATCGACGACACGATTACTGGTAGTAAGGTGTTCGTTTCTTCCTGGAAAAGTGGGTCCGACCCTCAATTGGGGAACTTCACGGCGGGTCTGGAAGCTTTAAACATCCCGCAGATTTTCACCTGGAATAATGGCCGCCCCCACTGGAGGAGTGGCCCATGGAACGGGCAGATTCTTATAGGAGTTCAGGATATGTATTCTCCGTACCTCGACGGATTCAGTGTGGTGGATAATCATACAGGGGTCTCCTACTTCACGGCGCCTGAAGGAAATTTCTTGATGAAAATCGAACTGAATTCTTCTGGGAGTCTCGTGCAGACACTGTGGGATGATCAGAAGAAGAGCTGGGATATAACATGGTTGGCTCCACAAAATGTATGTGATATTTACCGAACATGTGGTCCTTTTGGTAGCTGCAACGTACAGAAATCCCCAATCTGTTCTTGTCTGAGAGGGTTTGAGCCCAAGAACAGGGACGAATGGGCTAGAGGGAATTGGGCGAATGGGTGTGTAAGAATCAGTCAATTGCAGTGTGATCAAAGCAATAATAATTCCAGTGGAAATGGTGACGGGTTTTTGAAGCTTCAGTTTATGAAGGTACCAGATTTTGCTGAACAATTTCCATCGAGGCAGGTGGATGAATGCCGTGTTAGATGCTCGACGAATTGCTCATGTATAGCTTATGCGCACGATCCTACTATCGGTTGTATGTTTTGGAGTGAGGATTTGGTCGACATTCAGGAGTTTGCTGGTGTTGGTGTTGATCTTTACATTCGTCTAGCGAATTCAGAATTAGATCACAAGAAAAAGAAGAATCTGTTAATAATAGTTCCGATAATCGTGGCGATAGTAACCATATCCAGTATTATTTGCATTGCTTGGTTCTGTATATTCAAGAAAAAAGGAAAGAAGACAAAAGAGAAAAAGAAATTTGAAGTGGCACAAGCATTTCCATCAGATCCTGCATCAATCGTGCTCAAAGATGAATCAGAAAAAGTCAATATCGAAGAGCTGCCACTTTTCTCATTTGAGACACTGGCCAACGCAACAGATCAATTCCAAGAGGATAATGCGCTCGGGAAGGGTGGTTTTGGTACTGTTTACAAGGGAAAACTGGCAGATGGGAAAGAAATAGCAGTTAAGAGGCTTTCAGCAGCCTCAGGACAAGGAATGGAAGAATTCATGAATGAAGTGATCGTGATTTCTAAACTTCAGCACAGAAATCTTGTGAGACTGGTGGGATGTTGTGTGGAGAAAGAAGAGAAGATGTTGATATATGAATACATGCATAACAAAAGCTTGGATGTGTGTCTCTTCGATCCTACGCATCCATCTCAACAGATACTAAATTGGAAGAAGCGTTTTGATATCATCGAAGGTATTGGTCGAGGAATCCTGTATCTTCACAGGGACTCTAGACTGAGAATCATACACCGAGATCTTAAGCCCAGTAATGTGTTGCTTGATGAGGATTGGAACCCGAAAATTTCCGACTTCGGCATGGCGAGAATTTTTGGAGGCAACCAAGATCAAGCCAACACTGCAAGAGTTGTAGGAACATACGGATACATGGCACCTGAGTATGCAATGGAAGGCAGATTTTCTGAGAAATCTGATGTCTATAGCTTTGGTGTTCTGATGTTAGAGATAATATGCGGAAAAAAGAACACTCACTATTACAATGAAGAGTGGTCTTTGAGCCTTTTAGGATGCGCCTGGAAACTGTGGAGTGAAGACAATGGTCTGGCATTTGCGGATCAAACTATAGTGAGTTCAAATTTCCAGGGAGATATCGTTAGATGCATTCACATCGCACTGTTGTGTGTTCAAGAATTTCCTACGGACAGGCCTACGATTCAAACTATTCTGTCGATGCTTAGCCGTGAGATCGTGGACCTACCGATACCGGAGCAGCCGGTTTTTGCAGAGAAATGGAACCGTTCTCATGTTAACACGACTCACCAAATGGGTCATACCGAATACTCGGGCAATGAGGTCACACTCACGGTGCTGGACGGCCGATGA	TMMNTVILNPLLPYVFLILCLSFQGFCLDTDTITAGLSIKDPGTIISARKIFKLGFFTPPNSNNRYLAVFYSVSQETTIWIANRANPLKDSSGSVSISKDGNLILINGDNETIWSTNATTTSPMKNTTAQIQDTGNLVLKEIPSGNIIWDSFSHPSDVFLPTMKIIDDTITGSKVFVSSWKSGSDPQLGNFTAGLEALNIPQIFTWNNGRPHWRSGPWNGQILIGVQDMYSPYLDGFSVVDNHTGVSYFTAPEGNFLMKIELNSSGSLVQTLWDDQKKSWDITWLAPQNVCDIYRTCGPFGSCNVQKSPICSCLRGFEPKNRDEWARGNWANGCVRISQLQCDQSNNNSSGNGDGFLKLQFMKVPDFAEQFPSRQVDECRVRCSTNCSCIAYAHDPTIGCMFWSEDLVDIQEFAGVGVDLYIRLANSELDHKKKKNLLIIVPIIVAIVTISSIICIAWFCIFKKKGKKTKEKKKFEVAQAFPSDPASIVLKDESEKVNIEELPLFSFETLANATDQFQEDNALGKGGFGTVYKGKLADGKEIAVKRLSAASGQGMEEFMNEVIVISKLQHRNLVRLVGCCVEKEEKMLIYEYMHNKSLDVCLFDPTHPSQQILNWKKRFDIIEGIGRGILYLHRDSRLRIIHRDLKPSNVLLDEDWNPKISDFGMARIFGGNQDQANTARVVGTYGYMAPEYAMEGRFSEKSDVYSFGVLMLEIICGKKNTHYYNEEWSLSLLGCAWKLWSEDNGLAFADQTIVSSNFQGDIVRCIHIALLCVQEFPTDRPTIQTILSMLSREIVDLPIPEQPVFAEKWNRSHVNTTHQMGHTEYSGNEVTLTVLDGR	n.a.
Rs_130711	Rs_130711__Cluster-14775.53373;orf1	FINAL_EXTENDED_DEG_ANNOTATION	33.784	-4.41814	1.22409	14.9339	0.00484025	0.0445443	TRUE	74.4692177270489	7.80137835656451	60.8066489307566	22.6936960842508	3.49589375959696	-4.41814	0.00030701	0.0117698	TRUE	TRUE	1.20104	0.400737	0.654148	FALSE	FALSE	-3.21709	0.0171835	0.151672	FALSE	FALSE	4.11372	0.00227947	0.035555	TRUE	TRUE	-0.304412	0.809691	0.994339	FALSE	FALSE	2.91268	0.0465896	0.322258	FALSE	FALSE	2.70169	0.0281163	0.133397	FALSE	FALSE	-1.71644	0.131337	0.655827	FALSE	FALSE	1.50065	0.268413	0.675297	FALSE	FALSE	-1.41203	0.26629	1	FALSE	FALSE	2	DL_vs_HL & R2_vs_DL	FALSE	peroxidase 42	peroxidase 42-like [Primulina eburnea]		sp|Q9SB81|PER42_ARATH	Peroxidase 42	1.97e-200								other_or_unresolved																	GCTTTGCATAGTTACCAGAATACAGCAATGGCTTCCATTCCCAGAGCTGTCTGCTTCGTCTTCTTCTTAGCAATGCTATACCTTTCATCCCTCTCTGTTTCTGCAGAAAATGAAGATCCTGGCCTTGTCATGAACTACTACAAGGACTCTTGCCCTCAAGCTGAAGATATCATCAAAGAACAAGTCAGACTACTGTACAAACGCCACAAGAACACTGCGTTTTCTTGGCTTAGGAACATTTTCCATGACTGTTTCGTCGAGTCGTGTGATGCATCTTTATTGCTGGATTCAACTAGGAGGGTTTTGTCTGAAAAGGAGACAGATAGGAGTTTCGGGATGAGAAATTTCAGGTATCTTGAGACTATTAAAGAGGCTCTAGAGAGGGAATGCCCTGGTGTTGTTTCTTGCTCTGATATTCTTGTTTTGTCCGCTAGAGATGGCATTGCTTCTGTTGGAGGGCCATATATTCCCCTTAAAACTGGAAGAAGAGATGGTAGAAAAAGCCGAGCTGATATACTTGAGCAGTACTTGCCAGATCACAATGAGAGCATGAATGTTGTACTTGAGCGTTTTGCTAATATTGGAATTGACACTCCTGGAGTGGTTGCTTTACTTGGCTCTCACAGTGTAGGCAGAACCCACTGTGTAAAGCTGGTTCACCGTCTATACCCGGAGGTGGATCCAGCACTGAACCCTGATCATGTTCCGCACATGCTCCACAAGTGCCCCGATTCAATCCCAGATCCTAAGTCTGTCCAGTACGTGAGAAATGATCGTGGGACGCCGATGAAACTAGACAACAATTACTACAGAAACATATTGGACAACAAGGGTTTGTTAATTGTGGATCATCAATTAGCCACAGACAAGAGAACCAAGCCCTTTGTCAAGAAAATGGCCAAGAGAGAGGATTATTTCTTCTCAGAGTTCGCTAGAGCCATCACCATTTTGTCTGAGAACAACCCTCTCACAGGCACAAAGGGTGAAATCAGAAAACAGTGCAATCTCGCCAATAAGCTCCATTAA	ALHSYQNTAMASIPRAVCFVFFLAMLYLSSLSVSAENEDPGLVMNYYKDSCPQAEDIIKEQVRLLYKRHKNTAFSWLRNIFHDCFVESCDASLLLDSTRRVLSEKETDRSFGMRNFRYLETIKEALERECPGVVSCSDILVLSARDGIASVGGPYIPLKTGRRDGRKSRADILEQYLPDHNESMNVVLERFANIGIDTPGVVALLGSHSVGRTHCVKLVHRLYPEVDPALNPDHVPHMLHKCPDSIPDPKSVQYVRNDRGTPMKLDNNYYRNILDNKGLLIVDHQLATDKRTKPFVKKMAKREDYFFSEFARAITILSENNPLTGTKGEIRKQCNLANKLH	n.a.
Rs_130738	Rs_130738__Cluster-14775.59782;orf1	FINAL_EXTENDED_DEG_ANNOTATION	17.267	-0.258603	0.559834	18.3939	0.00103345	0.0155491	TRUE	24.1145391073943	1.14486150302685	25.6595270760183	12.922275872362	19.9171029130125	-0.258603	0.644132	0.885628	FALSE	FALSE	-3.69112	0.00218148	0.0368659	TRUE	TRUE	-3.94972	0.000993001	0.0323576	TRUE	TRUE	0.300439	0.624716	0.818648	FALSE	FALSE	0.0418351	0.944821	0.998985	FALSE	FALSE	3.99156	0.00112997	0.0451611	TRUE	TRUE	-0.583113	0.306709	0.555008	FALSE	FALSE	-0.841716	0.132821	0.658469	FALSE	FALSE	3.10801	0.00987763	0.114974	FALSE	FALSE	-0.883551	0.15036	1	FALSE	FALSE	3	R1_vs_DL & R1_vs_HL & R2_vs_R1	FALSE	ankyrin repeat domain-containing protein 13C-A-like	ankyrin repeat domain-containing protein 13C-A-like [Dorcoceras hygrometricum]				2.09e-234								other_or_unresolved																	AATTGGCTTGTTGAAGCACATAATATAGTTATGGCTTCAGGGATGGCTGGTATTGATGTATCCAAGTATGCTCATAGTCCTGTCCATAAGGCTGTAATTTTGAAGGATTACGGTGGTCTTAGGAAAATTATAGATAGCATTCCCCGTTTTTGTGACTCGTCTGAAATTCGTACTGAATCACAATCACTTTCTGAGGAAGCTAAGGCTGATGCCATAACTATGGCAATTGATCGACGTGATGTTCCTAATCGAGATACTGCGCTTCACTTGGCTGTTAAATTTGCTGATGAGACTGCAACTGAGATGCTTATGCTTGCCGGGGCTGACTGGAGCTTGCAAAATGAGCAAGGGTGGAGTGCGCTACAGGAAGCTATATGTAATAGGGAAGAAGCAATTGCAAAGATCATAGTCAGACAATACCAGCCATTAGCTTGGGCCAAATGGTGCAGAAGGTTACCTCGGTTGATTGGGACGATGAGAAGGATGAGAGACTTTTACATGGAGATTACATTTCATTTCGAGAGTTCAGTCATCCCTTTCATTTCGAGAATTGCACCTTCTGACACATACAAGATTTGGAAGAGGGGTGCAAATTTGAGAGCAGATATGACTTTGGCTGGTTTCGATGGTTTCAGAATACAACGTTCCGATCAGAGTGTTCTGTTTCTTGGTGATGGTTCGGAGGATGGAAAAGTTCAACCGGGGTCACTTTGCATGATTACACACAAAGATAAGGAGATTATGAATGCTTTAGATGGTGCTGGTGCTCCGGCGACAGAGGCAGAAGTGAGGCATGAAGTTACTGCAATGTCTCAGACGAATATATTCAGGCCTGGGATTGATGTGACTCAAGCTGTTCTTATGCCTCAAACAACTTGGAAGCGGCAGGATAAAACTGAAATGGTTGGTCCTTGGAAAGCCAAGGTTTATGATATGCATAATGTGCTAGTGAGCATTAAATCGAGGAGGGTCCCAGGTGCTATGACTGATGATGAACTCTTTAATTCTTCCAATGAAAATGAGACAGAGAGTGAACATGATGATATTTTGACGGAGGAAGAG	NWLVEAHNIVMASGMAGIDVSKYAHSPVHKAVILKDYGGLRKIIDSIPRFCDSSEIRTESQSLSEEAKADAITMAIDRRDVPNRDTALHLAVKFADETATEMLMLAGADWSLQNEQGWSALQEAICNREEAIAKIIVRQYQPLAWAKWCRRLPRLIGTMRRMRDFYMEITFHFESSVIPFISRIAPSDTYKIWKRGANLRADMTLAGFDGFRIQRSDQSVLFLGDGSEDGKVQPGSLCMITHKDKEIMNALDGAGAPATEAEVRHEVTAMSQTNIFRPGIDVTQAVLMPQTTWKRQDKTEMVGPWKAKVYDMHNVLVSIKSRRVPGAMTDDELFNSSNENETESEHDDILTEEE	n.a.
Rs_130840	Rs_130840__Cluster-46720.0;orf1	FINAL_EXTENDED_DEG_ANNOTATION	7.74949	-4.98744	2.16857	16.4814	0.00243674	0.0281325	TRUE	6.7754607485881	31.3526398485246	8.85584789484715	0	0	-4.98744	0.0214554	0.162	FALSE	FALSE	7.21187	0.00204121	0.035636	TRUE	TRUE	2.22443	0.276674	0.655406	FALSE	FALSE	5.36269	0.0221816	0.131689	FALSE	FALSE	0.375247	0.854901		FALSE	FALSE	-1.84918	0.407115	0.83919	FALSE	FALSE	0	1	1	FALSE	FALSE	-5.64436	0.0092467		FALSE	FALSE	-7.86878	0.00076516	0.0322177	TRUE	TRUE	-6.0196	0.0102458		FALSE	FALSE	2	R1_vs_DL & R3_vs_R1	FALSE	translation factor GUF1 homolog | mitochondrial	translation factor GUF1 homolog, mitochondrial isoform X2 [Primulina tabacum]		sp|B9RUN8|GUF1_RICCO	Translation factor GUF1 homolog, mitochondrial	4.12e-231								mitochondrial																	AACATGTCTTCTTTATGGAAAGCGTCAAAGACCCTAAACTCATACAGAACCCCTTTCAATCTGCTGCCAAGAATTCGAAATACTGATAGATTGAGCTGTACTCCCGATTTAAATTCATTTTTGAGTTGGACTCAAACTACATTTTTCGGGTCACATTCTAGGGAAAATCCGAATGTGGACTTGAGTCAATACCCTCCCGATAAAATTCGTAACTTTTCGATCATTGCGCATGTTGACCATGGCAAGTCAACGCTAGCTGACCGTCTTTTAGAGCTCACTGGAACGATAAGAAAAGGCCATGGGCAGCCACAATATTTGGATAAATTGCAGGTAGAGAGAGAACGTGGAATAACTGTTAAGGCTCAGACAGCAACTATGTTTCATAGACATGACCTCCTTGACACTGACACAAATTTCTTACTGAACCTGATTGACACGCCTGGACACGTGGATTTTAGCTACGAAGTGTCAAGATCTTTGGCAGCTTGCCAGGGTGTTCTACTCGTTGTGGATGCAGCTCAAGGTGTTCAGGCACAAACGGTTGCAAATTTTTATCTTGCTTTTGAAGCAAACCTCACAATAATTCCTGTCATAAACAAAATTGATCAGCCAACAGCTGACCCAGATCGGGTTAAAGCGCAGCTGAAGTCTATGTTTGATCTTGATCCAAACGAAGCTCTTTTAACATCCGCCAAAACAGGGCAAGGTCTTGAGGTTGTCCTTCCTGCTGTGATTAAACGAATACCTCCTCCTCCTGGGGAGAGTAGTTCACCTTTAAGAATGCTTTTGTTGGATTCTTACTACGATGAATACAAAGGAGTTATCTGCCATGTAGCAGTTGTCGATGGTGCTCTGCAGAAGGGAGATAAGATTTCATCTGCTGCAACTGGCCAATCTTATGAAGTTTTGGATGTTGGAATCATGCATCCTGAGCTCACCCAGACTGGAGTCCTTTTTACAGGGCAAGTTGGATATGTTGTCAGCGGTATGCGTTCAACCAAAGAAGCACGTGTTGGAGATACTCTCTATCATACACGAATCACTGTAGATCCTCTTCCAGGTTTCAAGCCAGTAAAACATATGGTGTTTTCTGGTCTATATCCTGCTGATGGATCTGATTTTGAAGCTCTTAATCATGCCATTGAAAGATTAACTTGCAATGACGCTAGTGTCTCCGTTACCAAAGAGAGTAGCACAGCACTTGGCTTGGGCTTCAGATGTGGTTTCCTTGGCTTGCTCCATATGGATGTTTTTCATCAACGTCTTGAACAGGTATAG	NMSSLWKASKTLNSYRTPFNLLPRIRNTDRLSCTPDLNSFLSWTQTTFFGSHSRENPNVDLSQYPPDKIRNFSIIAHVDHGKSTLADRLLELTGTIRKGHGQPQYLDKLQVERERGITVKAQTATMFHRHDLLDTDTNFLLNLIDTPGHVDFSYEVSRSLAACQGVLLVVDAAQGVQAQTVANFYLAFEANLTIIPVINKIDQPTADPDRVKAQLKSMFDLDPNEALLTSAKTGQGLEVVLPAVIKRIPPPPGESSSPLRMLLLDSYYDEYKGVICHVAVVDGALQKGDKISSAATGQSYEVLDVGIMHPELTQTGVLFTGQVGYVVSGMRSTKEARVGDTLYHTRITVDPLPGFKPVKHMVFSGLYPADGSDFEALNHAIERLTCNDASVSVTKESSTALGLGFRCGFLGLLHMDVFHQRLEQV	n.a.
Rs_130857	Rs_130857__Cluster-14775.97224;orf1	FINAL_EXTENDED_DEG_ANNOTATION	9.8782	-2.20554	0.971959	18.1137	0.00117254	0.0169652	TRUE	17.4452371397092	0	5.94053441375062	17.6594566125603	3.74046632507602	-2.20554	0.0232582	0.169776	FALSE	FALSE	-3.55859	0.045328	0.195767	FALSE	FALSE	-5.76413	0.000854837	0.0300566	TRUE	TRUE	0.760445	0.486577	0.725575	FALSE	FALSE	-1.44509	0.152891		FALSE	FALSE	4.31904	0.0163896	0.183428	FALSE	FALSE	2.2387	0.0207407	0.110266	FALSE	FALSE	0.0331676	0.969742		FALSE	FALSE	5.7973	0.000785414	0.0326319	TRUE	TRUE	1.47826	0.142185	1	FALSE	FALSE	2	R1_vs_HL & R3_vs_R1	FALSE	AUGMIN subunit 6	AUGMIN subunit 6 [Henckelia pumila]		sp|Q94BP7|AUG6_ARATH	AUGMIN subunit 6	0								other_or_unresolved																	GTGCATGTGGAAATTGGAATGACGATGGACAGAGAGAAGGAGAGGGAGATAGAGCTGGAGAGTGCAATGTACACGAATTGTTTGTTACTCGGGTTGGATCCGAACGTTATCGGAGTCGGGTCAAACAGCGGCAATCCTCGGATCGGGCTATTCCGCCATTCAAATCCAAGATTGGGTGAACAACTTTTGTACTTCATATTGTCCTCTCTCCGTGGTCCAATTCAATCTGCCAAGGATTTTGACAAGGTGTGGCCGATTTTTGATTCGGCTCAGTCCAGAGATTTTCGGAAGGTCGTGCAAGGGATTATAAGTGAGCTAGAATCACAAGGAGCCTTGCCCAGGAGCAATTCGAGGGTATCATCGCTCGCAACTTGCTGTGGGCCGAGGTTTGTTGAACTTTTATGGCAACTCTCCCTGCATGCTTTGAGAGAAGTTCATAGGCGGACATTCTCAGCTGATGTCGCATCAAATCCACTTCCTGCTCCCCTGACTGATGTAGCTTTCTCGCATGCAGCTACACTACCCCCTGTAACTAAGGCTAGAATAGCTCTTGAAAGAAGAAGATTTCTGAAAAATGCAGAGACTGCAGTTCAAAGGCAGGCTATGTGGTCTAGTTTGGCACATGAAATGACAGCGGAGTTTCGTGGTCTATGTGCTGAAGAGGCGTATCTGCAGCAAGAGCTTGAAAAGCTACACGAGTTTAGAAATAAAGTTAAATTGGATGGTGAACTCTGGGATGAGCTTGTATCTAGCTCTAGTCAGAATTCTCACATGGTTCAAAGAGCGACTCGTTTGTGGGATTCATTGCTCTCTCGCAAGAGTCAACATGAGGTTCTTGCTTCAGGCCCAATTGAGGATCTTATAGCCCATCGTGAGCATAGGTATCGCATCTCTGGTTCATCTTTGCTAGCAGCGATGGATCAAAGTTCGGTAATTCCATCTGCTAATTTAACTCTTGAATGGTCAGACTCCGAGGAAACTGACGGTTTACAGGAAGATCTTAATGAGAGAAAAAGTAATTTTGATTTTTCACTTTCTCGTGGAAGTGAAGAAAAATTTCCTCGGTTAGATGAAAGAAACACGAGAGTGCAGCCTACTGTTGACATAGCAGAAGTCCTGCGACGTTGGACCCATGCTTTGCAGCGCATTCATAAGCAATCCCTCCAATTGGCAAAAGTAAATGACGGGGAAGGTTCAGCACTTCTACAGAGTGTGCACGATGGTGGTACCAGCAGTCATGCTGAATCTTTGGCTGCAACACTTGCTGAACATAGGCAGCACCTGGATAGCATTCAGGTGCTCATCAATCAACTAAAAGATGTGGCTCCAGCTATACAAGACTCAATCGCGGAGCTTACAGAAGAAGTGAATAGTATGTCTTCTAATATCCCTCCTCTTATGAAGCTTAGATCAAGCTCACCTGTCCAGGCACAGAACAACGGAAGGGCATTGGAAAGCGATTCTGTTGAGGTTGCTGAAATGACCTCAAGACTTTCATCAGTTCAACTGGAAAACATATCAGCTAGCCCCCCTACTTTAAAACTTCCGCAGCTATTTAGTTTGACTCCAAATTCTTCAGGGAAAGGTGGAAACATACAAAGGCGAAATACTGCAAGTCAGATCAACCCAATAGAAACCATTACAGATGAAAAGCCCCCGGAGCAGCCTCCATCAATCAGTCATGTGGATAATCCACCACATGATGAAGATATTGTTTATTTACAAAACTTGAAGAGATCTGTCAGAGAAGCTGCCCTTGCATCTCAATCGTGGAACTTGGAATCATCCCAAGACTGTCGTTCTGATGATAGCTCTGAGCACTTCTTTGTTCCACTTTCTGGGTCTGGGTTCTTCCGTCTTGGCCAAGATAAGAATCCTGAGACACTAAAGGGTAGACAGTCAATCAATTCTCAAACAAATTCTTCCATGCTTCAAACCCATCCAAACAACATTCATCTCGGAAGCAAGTATAATGGAGTGACAGATATGTTAAATGATTTTGATTCACTTGATGAATTTGACGGGGTGAACAGTTTTCTTTCTGTGGTTGGTTCAAGTTCATCAGTTTCTGATGCACTTAGATCCTTCTATGATATGGATGAAGCCCAGGATCAAGTTTTCTCTCCTCCGTTGCTAATGGATGTAGCACTTATGGCTGATTCTTATGAAGATTTACTTGCACCCTTATCAGAGACTGAAACAGCTCTGATGGAACATTGA	VHVEIGMTMDREKEREIELESAMYTNCLLLGLDPNVIGVGSNSGNPRIGLFRHSNPRLGEQLLYFILSSLRGPIQSAKDFDKVWPIFDSAQSRDFRKVVQGIISELESQGALPRSNSRVSSLATCCGPRFVELLWQLSLHALREVHRRTFSADVASNPLPAPLTDVAFSHAATLPPVTKARIALERRRFLKNAETAVQRQAMWSSLAHEMTAEFRGLCAEEAYLQQELEKLHEFRNKVKLDGELWDELVSSSSQNSHMVQRATRLWDSLLSRKSQHEVLASGPIEDLIAHREHRYRISGSSLLAAMDQSSVIPSANLTLEWSDSEETDGLQEDLNERKSNFDFSLSRGSEEKFPRLDERNTRVQPTVDIAEVLRRWTHALQRIHKQSLQLAKVNDGEGSALLQSVHDGGTSSHAESLAATLAEHRQHLDSIQVLINQLKDVAPAIQDSIAELTEEVNSMSSNIPPLMKLRSSSPVQAQNNGRALESDSVEVAEMTSRLSSVQLENISASPPTLKLPQLFSLTPNSSGKGGNIQRRNTASQINPIETITDEKPPEQPPSISHVDNPPHDEDIVYLQNLKRSVREAALASQSWNLESSQDCRSDDSSEHFFVPLSGSGFFRLGQDKNPETLKGRQSINSQTNSSMLQTHPNNIHLGSKYNGVTDMLNDFDSLDEFDGVNSFLSVVGSSSSVSDALRSFYDMDEAQDQVFSPPLLMDVALMADSYEDLLAPLSETETALMEH	n.a.
Rs_130869	Rs_130869__Cluster-14775.89675;orf1	FINAL_EXTENDED_DEG_ANNOTATION	6.45726	2.09235	0.964287	15.6435	0.00353688	0.036126	TRUE	4.29304995780642	4.18690455403897	1.26564253714297	2.05596854490333	17.9974071636701	2.09235	0.0300193	0.19646	FALSE	FALSE	-2.0092	0.0854542	0.279695	FALSE	FALSE	0.083148	0.945484		FALSE	FALSE	-3.41252	0.00301549	0.0418879	TRUE	TRUE	-1.32018	0.270856		FALSE	FALSE	-1.40333	0.305103		FALSE	FALSE	-3.16705	0.00179574	0.0238367	TRUE	TRUE	-1.0747	0.314769		FALSE	FALSE	-1.15785	0.356645		FALSE	FALSE	0.245475	0.843028		FALSE	FALSE	2	R2_vs_DL & R3_vs_DL	FALSE	Protein S40-4	protein S40-4-like [Primulina huaijiensis]		sp|Q9SKN0|S404_ARATH	Protein S40-4	4.41e-26								other_or_unresolved																	CATTCCCCTTTCTCACCAACATCTCCTATGGAACCCACCAGAAGCAACCGCTACTTCCACGGAGTTTCCGCCGCAGTAAACCCAGTAATATCCTTTCCCGATCAGTTCGAATTCGACGAATCCGAGGTCTGGCACGCCGGAGAAACCGTCAATATTAATCTCCCCGAAGCCAAGAAGGTGGGTTTCACCAACCCGCGCCAGCTGAGGAAGCCCGCCAGAAAGATCGTCGATGATCGGTCCTCCGGCCCGAAATCTCTTCCGGTCAACATTCCAGACTGGTCAAAAATCCTCCGCGGAGAGTACAGGGAACGCGCCGGCGACTGGGAAGACGGTTACGGCGACGAGGATGGGGAGGATGATGGAAATTACAGATTACCCCCTCACGAGTATTTGGCTAGAACCAGAGTTGCTTCGTTCTCGGTTCATGAAGGGGTTGGGATGAGGCTGAAGGGGAGGGATTTGAGCAGGGTTAGAAATGCGATTTGGAAGCACACTGGCTTTGAAGATTAG	HSPFSPTSPMEPTRSNRYFHGVSAAVNPVISFPDQFEFDESEVWHAGETVNINLPEAKKVGFTNPRQLRKPARKIVDDRSSGPKSLPVNIPDWSKILRGEYRERAGDWEDGYGDEDGEDDGNYRLPPHEYLARTRVASFSVHEGVGMRLKGRDLSRVRNAIWKHTGFED	n.a.
Rs_130873	Rs_130873__Cluster-14775.79161;orf1	FINAL_EXTENDED_DEG_ANNOTATION	22.4084	0.465156	0.425573	26.2392	2.83172e-05	0.00110925	TRUE	23.856111881412	2.64950159294369	22.0025592594914	24.1191730939724	32.6931333048622	0.465156	0.274389	0.622735	FALSE	FALSE	-4.28664	8.53931e-05	0.00674224	TRUE	TRUE	-3.82148	0.000470648	0.0229939	TRUE	TRUE	-0.549914	0.237434	0.497563	FALSE	FALSE	-0.0847578	0.856728	0.996332	FALSE	FALSE	3.73672	0.000752804	0.0376475	TRUE	TRUE	-0.488909	0.243672	0.487144	FALSE	FALSE	-0.0237524	0.955304	0.998181	FALSE	FALSE	3.79773	0.000496084	0.0264945	TRUE	TRUE	0.0610054	0.895362	1	FALSE	FALSE	4	R1_vs_DL & R1_vs_HL & R2_vs_R1 & R3_vs_R1	FALSE	60S ribosomal protein L13a-4-like	large ribosomal subunit protein uL13y [Henckelia pumila]		sp|Q9LRX8|R13A2_ARATH	Large ribosomal subunit protein uL13y	7.99e-134								other_or_unresolved																	AGAGAGAAAATGGTTTCAGGTTCAGGGATCTGTGGGAAAAGAGTGGTGGTGGACGCGAGGCACCACATGCTCGGTCGTCTGTCCTCCATTCTGGCCAAAGAACTGCTGAATGGGCAAAAAGTAGTCGTGGTTCGCTGCGAGGAAATCTGTCTCTCAGGTGGGCTTGTGAGGCAGAAGATGAAGTACTTGCGGTTCCTCCGCAAGCGAATGAACACCAAGCCATCTCATGGGCCGATTCATTTCAGGGCTCCGTCCAAGATTTTGTGGCGGACAATCCGTGGGATGATTCCGCACAAAACTAAGCGTGGAGCTGCCGCACTTGCACGATTGAAGGTGTATGAGGGTATACCACCACCATATGACAAGACGAAGAGGATGGTTATTCCTGATGCTCTCAAAGTGTTGAGGCTTCAAGCTGGTCACAAATATTGTTTGCTGGGTAGGCTCTCATCTGAGGTTGGATGGAACCATTATGATATTATCCGGGAACTGGAGAAGAAGAGGAAAGACAGAGCCCAGGCAATGTACGAGAGAAAGAAGCAGTTGACAAAACTGAGACTTAAAGCCGAGAAGGTTGCAGAAGGGAAGCTTGGTTCCCAACTTGATATTATTGCTCCTATTAAGTACTGA	REKMVSGSGICGKRVVVDARHHMLGRLSSILAKELLNGQKVVVVRCEEICLSGGLVRQKMKYLRFLRKRMNTKPSHGPIHFRAPSKILWRTIRGMIPHKTKRGAAALARLKVYEGIPPPYDKTKRMVIPDALKVLRLQAGHKYCLLGRLSSEVGWNHYDIIRELEKKRKDRAQAMYERKKQLTKLRLKAEKVAEGKLGSQLDIIAPIKY	n.a.
Rs_130888	Rs_130888__Cluster-14775.77798;orf1	FINAL_EXTENDED_DEG_ANNOTATION	14.7557	-0.747619	0.68487	18.3447	0.00105664	0.0157985	TRUE	13.4719427997201	2.64950159294369	25.6419254238911	23.5728513066638	8.0357072112244	-0.747619	0.274999	0.623498	FALSE	FALSE	-2.16978	0.0727228	0.255591	FALSE	FALSE	-2.9174	0.0140921	0.135773	FALSE	FALSE	1.68687	0.0203977	0.125613	FALSE	FALSE	0.939254	0.174995		FALSE	FALSE	3.85666	0.00148125	0.0516492	FALSE	FALSE	1.58101	0.017441	0.0990044	FALSE	FALSE	0.833392	0.183547	0.735487	FALSE	FALSE	3.75079	0.00144001	0.0426277	TRUE	TRUE	-0.105862	0.874992	1	FALSE	FALSE	1	R3_vs_R1	FALSE	putative LOV domain-containing protein	phototropin-1-like isoform X2 [Primulina huaijiensis]		sp|Q0DCT8|G11A_ORYSJ	Protein kinase G11A	1.81e-61								other_or_unresolved																	CCTTTCATCAGAAAATCAGGTGGCCGGAGTGATGTGGAGATATTTGAGGCTCCGGTGAAGAAAAATTACGACTACCATGTTCACCCACGACGACATTCTCATACCAGCTCAAGGCCTTCGATGCAAAAAATTGTTGAAGTCATTGAGGATCCTCAGAAAAAGAATCATCGCAACTCTTTCATAGAAATTTTAAAGAAAGGGCGGCGGCTTTCTACTCCAACTCAAGACAATATCGAGCCCACATTCGACTTAGTTGACGACGACGACGATAATGATCACTACGGCTCATCTTCTGAGAGTGATGATGATGGGAGGCCACAAAGTGTTGATGACAGAGTGAGGAAGAAGGAGATGAGGAAGGGTATCGATTTAGCCACTACCCTCGAGCGTATCGAGAAAAATTTCGTTATTACTGATCCAAGATTGCCTGACAATCCCATTATTTTTGCATCCGATAGTTTCTTGGAGCTGACAGAGTATAGCAGAGAAGAAATCTTGGGAAGGAACTGCAGATTTCTTCAAGGCCCGGAAACTGATCCAGCAACGGTGAGGAGAATCAGGGAAGCAATCGACAATCAAACCGATGTAACCGTTCAGCTCATCAACTATACAAAAACTGGCAAAAAGTTCTGGAATCTGTTTCACTTGCAGCCTATGCGTGATCAAAAGGGAGAGGTGCAGTACTTCATCGGGGTGCAGCTCGATGGAAGCGAACATGTGGAGCCTCTTCATAACTGTATCCCTGAAGCAACAGCCAAAGAAAGTGCGAAATTGGTGAAAGAAACTGCGGAAAATGTTGATGATGCCGTGAGAGAGCTTCCGGATGCCAACATGAAACCAGAGGATTTGTGGGCAACTCATTCAAAAACGGTTCGTCCGAAGCCCCACAGAAGGGATAGTCCTTCTTGGAAAGCATTTCAAAAGATCCTGGATAATGGAGAAGAGATTGGCTTGAAACACTTCAAGCCTATAAAACCACTAGGTTCTGGCGATACCGGCAGTGTACATCTAGTAGAACTATGTGAAACTGGGCTATACTTTGCCATGAAAGCAATGGATAAGGGTGTAATGCTTAACAGAAACAAGGTGCACAGGGCTTGTGCAGAAAGGGAAATATTGGATTTGTTGGACCACCCTTTTCTTCCAGCATTATATGCTTCATTTCAGACCAAAACTCATATATGTTTGATAACCGATTATTGTCCTGGCGGAGAGCTATTCCTTGTTCTTGACAGACAACCCACCAAAGCATTGAAAGAAGAGGCAGTAAGATTCTACGCTGCAGAAGTAGTGGTAGCGCTCGAGTATCTTCACTGTCAAGGTATAATCTACCGGGATTTAAAGCCGGAAAACGTATTGCTTCAGAGCAACGGTCACCTTACTTTGACAGACTTTGACCTTTCATGTTTAACATCTTGCAAGCCACAGCTTCTGATCTTGGAGACGAAGGAAAAAAAGAAGAGTAAGAAAATAAAACAGGATCCAATCTTTGTAGCCGAACCGATGAGGGCGTCGACTACACCATCCTGA	PFIRKSGGRSDVEIFEAPVKKNYDYHVHPRRHSHTSSRPSMQKIVEVIEDPQKKNHRNSFIEILKKGRRLSTPTQDNIEPTFDLVDDDDDNDHYGSSSESDDDGRPQSVDDRVRKKEMRKGIDLATTLERIEKNFVITDPRLPDNPIIFASDSFLELTEYSREEILGRNCRFLQGPETDPATVRRIREAIDNQTDVTVQLINYTKTGKKFWNLFHLQPMRDQKGEVQYFIGVQLDGSEHVEPLHNCIPEATAKESAKLVKETAENVDDAVRELPDANMKPEDLWATHSKTVRPKPHRRDSPSWKAFQKILDNGEEIGLKHFKPIKPLGSGDTGSVHLVELCETGLYFAMKAMDKGVMLNRNKVHRACAEREILDLLDHPFLPALYASFQTKTHICLITDYCPGGELFLVLDRQPTKALKEEAVRFYAAEVVVALEYLHCQGIIYRDLKPENVLLQSNGHLTLTDFDLSCLTSCKPQLLILETKEKKKSKKIKQDPIFVAEPMRASTTPS	n.a.
Rs_130890	Rs_130890__Cluster-14775.77795;orf1	FINAL_EXTENDED_DEG_ANNOTATION	141.554	4.22386	0.573597	101.089	5.76879e-21	2.67889e-17	TRUE	25.7380007145047	103.70702864532	29.2636899361637	17.0233560712551	481.993814865851	4.22386	1.78737e-13	9.3663e-10	TRUE	TRUE	-2.242	0.000375326	0.0146395	TRUE	TRUE	1.98185	0.00227671	0.0492474	TRUE	FALSE	-3.97981	3.71914e-10	8.21732e-07	TRUE	TRUE	0.244051	0.709105	0.986694	FALSE	FALSE	-1.7378	0.0136312	0.166357	FALSE	FALSE	-4.82746	7.33376e-17	6.0689e-13	TRUE	TRUE	-0.603603	0.314012	0.851808	FALSE	FALSE	-2.58546	7.70718e-05	0.0109105	TRUE	TRUE	-0.847655	0.198138	1	FALSE	FALSE	6	DL_vs_HL & R1_vs_DL & R1_vs_HL & R2_vs_DL & R3_vs_DL & R3_vs_R1	FALSE	beta-amylase 1 chloroplastic-like	beta-amylase 1, chloroplastic [Henckelia pumila]		sp|Q9LIR6|BAM1_ARATH	Beta-amylase 1, chloroplastic	0								chloroplastic_or_plastid																	ACCGCGGCCGTATGGAAATCGCCGGCGAATGTACGAGTGGTGTCCCAGAAAGGGGGATCTGAGGCAGACCGATTATCTCCGTCACCGCCTTTGAGCCCGGTGAGGGGCGGCGGTCGGCCGGATCTATCCGTTGCCGCGCAGGCTTTGATGAATCCACCGGCTCCGATTACTGAGCATGTATCCGGCTGGGGTGCGCAGGATAAGGAGGCGGAGAAAGGGGTGCCGGTGTTTGTAATGATGCCGTTGGATAGCGTGACTTGGAACCACACGGTGAATAGGAAAAAAGCGATGAATACTAGTTTGCAGGCGCTGAAGAGTGCCGGCGTGAAGGGGATAATGGTGGATGTGTGGTGGGGATTGGTGGAGGGGGAGCGGCCGGGGGAGTATAATTGGGGCGGGTATTTGGAATTGATCGATATGGCGAGGAAACATGGACTGAAAGTTCAGGCGGTGATGTCGTTTCACCAGTGCGGGGGGAATGTCGGCGATTCTTGCACCATTCCTCTCCCGAAATGGGTTGTGGAGGAGATAGAAAAGGATCCGGATCTTGCATATACTGACCAGTGGGGTAGAAGGAACTACGAGTACATATCTCTCGGCTGCGATACTCTTCCTGTACTAAAGGGAAGAACTCCTGTCCAATGTTATTCAGATTTTATGAGGGCTTTCAAGGACAAGTTCGAGGATTATCTGGGCGACACCATCGTGGAAATTCAAGTTGGGATGGGTCCAGCAGGCGAGCTTCGCTATCCATCGTATCCAGAGCAAAACGGGACATGGAAATTTCCGGGGATTGGAGCTTTTCAATGCTACGACAAGTACATGCTGAGTAGCTTAAAAGCGGCAGCTGAAGCAATCGGAAAACCTGAATGGACTCTCACCGGCCCAACAGATGCAGGCCACTACAACAACTGGCCAGAAGACACAGTGTTCTTCCGCAAAGAAGGTGGCGGCTGGAACAGTCCATACGGGGAGTTTTTCCTTTCTTGGTACTCCCAAATGCTTCTAGACCATGGCGAACGAATACTACAATCCGTCACAAGTATATTCGAAAGCTCAAGAGTCAAAATCTCTGTCAAGATCGCTGGTATTCACTGGCACTACGGCTCCCGTTCCCACGCCCCTGAACTCACAGCTGGATACTACAACACCCGTTTTCATGATGGCTACTTACCAATAGCTCAAATGCTAGCACGCCATGGCGCCATATTCAACTTCACATGTTTAGAGATGAGAGACCACGAGCAACCCCAAGACGCCCTATGTGCACCCGAGAAACTCGTCAAGCAAGTGGCTTTAGCAACCGTCGCAGCTGGGGTACCGCTCGCTGGAGAAAACGCCCTCCCAAGATACGACGAAACTGCGCATGACCAGATACTGCAAGCATCGGCCTTGAATGTAGAAGGGAACTCCGAGGGGAGAGAAATGTGTGCTTTTACGTATTTGAGGATGACTCCGGATCTATTACAACCCGATAATTGGAGGCGTTTCGTTGCTTTCGTGAAGAAGATGAACGAGGGACGGGATGCGCACAAGTGTTGGGAGGAAGTGGAGAGGGAAGCTGAGCATTTTGTGCAAGTAACTCAGCCTTTAGTGCAGGAAGCTGCTGTTGCTCTGATGCATTAG	TAAVWKSPANVRVVSQKGGSEADRLSPSPPLSPVRGGGRPDLSVAAQALMNPPAPITEHVSGWGAQDKEAEKGVPVFVMMPLDSVTWNHTVNRKKAMNTSLQALKSAGVKGIMVDVWWGLVEGERPGEYNWGGYLELIDMARKHGLKVQAVMSFHQCGGNVGDSCTIPLPKWVVEEIEKDPDLAYTDQWGRRNYEYISLGCDTLPVLKGRTPVQCYSDFMRAFKDKFEDYLGDTIVEIQVGMGPAGELRYPSYPEQNGTWKFPGIGAFQCYDKYMLSSLKAAAEAIGKPEWTLTGPTDAGHYNNWPEDTVFFRKEGGGWNSPYGEFFLSWYSQMLLDHGERILQSVTSIFESSRVKISVKIAGIHWHYGSRSHAPELTAGYYNTRFHDGYLPIAQMLARHGAIFNFTCLEMRDHEQPQDALCAPEKLVKQVALATVAAGVPLAGENALPRYDETAHDQILQASALNVEGNSEGREMCAFTYLRMTPDLLQPDNWRRFVAFVKKMNEGRDAHKCWEEVEREAEHFVQVTQPLVQEAAVALMH	n.a.
Rs_130905	Rs_130905__Cluster-35335.6;orf1	FINAL_EXTENDED_DEG_ANNOTATION	6.4775	1.36208	0.746357	20.5687	0.00038552	0.00773363	TRUE	6.53418375744454	1.32475079647185	3.27293940971636	2.09182396566528	16.3780273870465	1.36208	0.0680056	0.310276	FALSE	FALSE	-4.23957	0.00442672	0.0537987	FALSE	FALSE	-2.87749	0.0564015		FALSE	FALSE	-2.43771	0.00517323	0.0572762	FALSE	FALSE	-1.07563	0.233666		FALSE	FALSE	1.80185	0.252327		FALSE	FALSE	-2.72001	0.000781687	0.0140594	TRUE	TRUE	-1.35793	0.10736		FALSE	FALSE	1.51956	0.323942		FALSE	FALSE	-0.282299	0.767815		FALSE	FALSE	1	R3_vs_DL	FALSE	probable choline kinase 2	LOW QUALITY PROTEIN: probable choline kinase 2 [Primulina eburnea]		sp|Q8L518|CK2_ARATH	Probable choline kinase 2	2.9e-105								other_or_unresolved																	CTCATAGCTGCTAAAATGAAGGAGTTTCACAGTCTAGATATGCCTGGGTCCAAGAGCATTGTACTCTGGGATAGATTGCTAAACTGGCTTAAAGATGCCAAACGATTGTCTTCGCCACAAGAAGCTGAGGCCTTTCGGTTGAGTGTCATGGAAGATGAAATATCTACGTTGGGGAAGAGTTTAACGAATGAGCATCAGCTTGTAGGATTCTGCCACAACGACTTGCAATATGGTAACATAATGATGGATGAAGAAACCAAATTAATTACCATAATTGATTATGAATATGCAAGTTACAATCCCATAGCCTTCGATCTGGCGAATCATTTCTGTGAGATGGCCGCTGACTACCATACAGAAACCCCTCATATTTTGGACTACGGTAAATATCCAGGTTTAAAGGAGCGTCAAACGTTCTTGCATATATATCTGAGTTGCTCAGGCAGTCAACCTAATGGCTTTGAGGTTGAGCAATTAGTAGAGCAAGTGGAGAAGTATACTCTTGCAAGCCATCTCCTATGGGGCTTATGGGGCATAATCTCGGAACATGTTAACAAAATAGATTTTGACTATCTGGAGTATGCAAGGCAAGTTTCAACAGTACTGGAGGAAGAAACCTGA	LIAAKMKEFHSLDMPGSKSIVLWDRLLNWLKDAKRLSSPQEAEAFRLSVMEDEISTLGKSLTNEHQLVGFCHNDLQYGNIMMDEETKLITIIDYEYASYNPIAFDLANHFCEMAADYHTETPHILDYGKYPGLKERQTFLHIYLSCSGSQPNGFEVEQLVEQVEKYTLASHLLWGLWGIISEHVNKIDFDYLEYARQVSTVLEEET	n.a.
Rs_130907	Rs_130907__Cluster-14775.30614;orf1	FINAL_EXTENDED_DEG_ANNOTATION	8.27212	3.18714	0.770015	40.6923	3.11249e-08	4.54086e-06	TRUE	2.91524982752917	0	3.29419092699715	5.32132108503791	25.413150918764	3.18714	3.48725e-05	0.00284686	TRUE	TRUE	-6.312	7.06639e-05	0.00609947	TRUE	TRUE	-3.12485	0.0583569	0.302988	FALSE	FALSE	-2.85977	0.000273797	0.0101926	TRUE	TRUE	0.327376	0.717677		FALSE	FALSE	3.45223	0.0373502	0.286315	FALSE	FALSE	-2.3513	0.000550685	0.0112225	TRUE	TRUE	0.835843	0.305524		FALSE	FALSE	3.9607	0.0139485	0.139688	FALSE	FALSE	0.508467	0.540488		FALSE	FALSE	4	DL_vs_HL & R1_vs_DL & R2_vs_DL & R3_vs_DL	FALSE	ATPase ASNA1 homolog	ATPase GET3A [Henckelia pumila]		sp|Q949M9|GET3A_ARATH	ATPase GET3A	3.64e-60								other_or_unresolved																	CTTTATGAAACTGAACGGCTCGTTCAAGAACTAACTAAATTTGAGATTGATACACATAATATTATTATTAATCAAGTAATTTTTGATGAAGAAGCTGTCAATTCGAAGCTGCTCCAAGCCAGAATGAGAATGCAACAAAAATACCTGGATCAGTTTTACATGTTATATGACGATTTTCACATAACTAAGTTACCTTTGCTTCCCCAAGAGGTTTGTGGGATTGAAGCCCTGAAAGCATTTTCACATAATATCTTATCGCCTTATCAACCATCCGTAGTTCGAGGAACGGTAGAAGAGCTGGAGCAGAGAGTATCAACTCTCAGGGTACAGTTGCGGGATGCTGAAGCAGAACTTGAAAAACTCAAGAAGGGGAAACAAAAGGTTTGA	LYETERLVQELTKFEIDTHNIIINQVIFDEEAVNSKLLQARMRMQQKYLDQFYMLYDDFHITKLPLLPQEVCGIEALKAFSHNILSPYQPSVVRGTVEELEQRVSTLRVQLRDAEAELEKLKKGKQKV	n.a.
Rs_130948	Rs_130948__Cluster-14775.52337;orf1	FINAL_EXTENDED_DEG_ANNOTATION	45.1805	1.03078	0.455114	16.9692	0.0019598	0.0242299	TRUE	24.9286143150836	90.6560979076717	28.3007196018618	40.2035226390547	51.3455618083818	1.03078	0.0235192	0.17096	FALSE	FALSE	0.821619	0.0955539	0.297776	FALSE	FALSE	1.8524	0.000237859	0.016054	TRUE	FALSE	-0.775487	0.118295	0.340417	FALSE	FALSE	0.255297	0.614949	0.978039	FALSE	FALSE	-1.59711	0.00319497	0.0754564	FALSE	FALSE	-0.33862	0.442019	0.679036	FALSE	FALSE	0.692164	0.126419	0.647898	FALSE	FALSE	-1.16024	0.0180955	0.163013	FALSE	FALSE	0.436867	0.376924	1	FALSE	FALSE	1	R1_vs_HL	FALSE	inner membrane protein PPF-1 chloroplastic	inner membrane protein ALBINO3, chloroplastic-like isoform X2 [Primulina huaijiensis]		sp|Q9FY06|PPF1_PEA	Inner membrane protein PPF-1, chloroplastic	7.49e-118								chloroplastic_or_plastid																	AATGTACCTCGGGCCCTAAAAGTATATGATTTCACATTGTTTATCTTTCAGGACGGACACCCACCACTTGGTTGGCCTGATACTGCAGCGTATCTTGTTTTACCTGTTCTTCTTGTTGCATCACAGTTTGTCTCAATGGAAATAATGAAGCCTCCCCAAACAGATGATCCTTCTCAGAAGAACACGCTTCTTGTACTCAAGTTTCTCCCGCTCATGATTGGCTACTTTTCATTGTCAGTTCCATCTGGGTTATCAATATACTGGTTCACAAATAACGTGCTTAGCACAGCACAGCAAGTATGGCTACGGAAAATGGGAGGTGCAAAGCCTCTCGTAAATGAGAATGCTGGTGGGATAATTAGCGCGGGACGTGCAAAACGGTCAGGTTCTCAGCCGGAACAGGCTGGTGAAAGATTTAAACAGTTGAAAGAAGAAGATAAGAAGAAAACGATCAGTGCACTGCCTGCAGATAATACTCAGACTTCAGATACACTTGATCCTGACTCTGAAGGCGACTTAGATAGTGATGCTGAACCCAAGGATAAGGAAGTTCTTGAAGAGGCATATGCATCTACCCCTAGCAAACAACTTCCCAATTACACCGGTCCTAAGAAAAGTAAAAGATCAAAGCGGAAACGTGCTGTATGA	NVPRALKVYDFTLFIFQDGHPPLGWPDTAAYLVLPVLLVASQFVSMEIMKPPQTDDPSQKNTLLVLKFLPLMIGYFSLSVPSGLSIYWFTNNVLSTAQQVWLRKMGGAKPLVNENAGGIISAGRAKRSGSQPEQAGERFKQLKEEDKKKTISALPADNTQTSDTLDPDSEGDLDSDAEPKDKEVLEEAYASTPSKQLPNYTGPKKSKRSKRKRAV	n.a.
Rs_131023	Rs_131023__Cluster-14775.49758;orf1	FINAL_EXTENDED_DEG_ANNOTATION	19.0074	-2.59582	0.665583	39.2578	6.16247e-08	8.08172e-06	TRUE	36.9739985936372	0	18.9809881919909	26.6163789521029	6.12097067714902	-2.59582	9.6163e-05	0.00554047	TRUE	TRUE	-4.2566	0.00804481	0.0748642	FALSE	FALSE	-6.85242	1.28821e-05	0.00330742	TRUE	TRUE	1.66818	0.0228147	0.133794	FALSE	FALSE	-0.927648	0.154734	0.710293	FALSE	FALSE	5.92477	0.000214105	0.0221461	TRUE	TRUE	2.11463	0.00153397	0.0215909	TRUE	TRUE	-0.48119	0.404718	0.902356	FALSE	FALSE	6.37123	5.04081e-05	0.00884659	TRUE	TRUE	0.446458	0.494697	1	FALSE	FALSE	5	DL_vs_HL & R1_vs_HL & R2_vs_R1 & R3_vs_DL & R3_vs_R1	FALSE	jasmonoyl--L-amino acid synthetase JAR6-like	jasmonoyl--L-amino acid synthetase JAR4-like [Primulina tabacum]		sp|A0A314KSQ4|JAR6_NICAT	Jasmonoyl--L-amino acid synthetase JAR6	0								other_or_unresolved																	ATTGTGAATATGTTGGATAAAATGGAGGGAGTATTTGATCCGGAGGCAGTTATAGAAGAATTTGAAGCACTGACAAGGGATGCAGGAGAAGTTCAGAGGGAGACTTTGAAGAAAATCTTGGAAGAAAATGGTGAAACTGAGTATTTGAGGGAATGGGGTCTCAATGGAAGAACTGATCCTGAAAGTTTCAGAGCTTGTATTCCACTTGTCACTCACAAGGACTTGGAATCTTACATCCAGCGAACTGCGGACGGAGAAAAGTCATCCATTTTGACTGGAAAACCAATCACTACCATTTCATTGAGTTCTGGCACAACACAAGGGAAGCCAAAGTTTGTGCCTTTTAATGATGAACTGATGGAAAACACCCTACAAATATTCAAGACTTCTTTCGCGTTTAGAAACAGAGAATATCCAATATCTGGTGGAAAGGCTTTACAGTTCATTTACAGTAGCAAACAATTCAAAACAAAAGGTGGGCTAGCAGCCGGAACCGCTACCACGAACGTGTACCGCGACCCTCAATTCAAGAAAACAATGAGGGCAATGCAGACCCCATGTTGCAGCCCTGATGAAGTAATATTCGGGCCAGATTTCCACCAATCTTTATACTGTCATCTCTTATGTGGCCTAATTTTCCGAGAAGAGATTCAAGTTGTTTCCTCAACATTTGCCCACAGCATCATCCACGCCTTCCGAACCTTTGAACAAGTCTGGGAAGAACTTGTTAATGATATCCGAGAAGGGTCCCTAAGTAACCGAATTACGGTCCCATCGATCCGGTTGGCTATGTCAAAGATGCTCCTCAAGCCCGACCCTGTTTCGGCGAATACTATCTTCGACAAGATATCCGGATTAAGCGGCTGGAATGGACTTATTCAAGAGGTGTTTCCAAATACCAAGTACATCTATGGGATCATGACGGGTTCTATGGAACCTTATCTCAAGAAACTGAGGCACTATGCGGGCCAACTTCCTTTATTAAGTGCTGATTATGGATCTTCTGAAGGGTGGATTGGAGTAAATGTCAACCCAAAGTTACCGCCAGAACTAACTACATTTGCTGTGCTTCCTAATATAGGTTACTTTGAATTTATCCCTTTGAACGACGATTTTAACAGCGTCGAGCCCCGTCCCGTAGGGCTAACCGAAGTCAAGGTTGGTGAGGAGTATGAGGTCATTGTCACTAATTTTGCAGGGCTGTATCGCTACAGATTAGGAGATGTTGTCAAAGTTCAAGGATTCCACAACTCGACTCCCAGGATCCAGTTCGTATGCAGAAAAAATCTTCTTCTCACAATCAACATTGACAAGAACACCGAGAAGGATCTACAGTTATCAGTTGAAGCTGCATCCAATCTGCTATCTGCGGAGAAACTAGAAGTCATAGATTTTACGAGCCAAGTCGATACATCAACTGATCCTGGCCATTATGTGATCTTCTGGGAAACGAGTGGCGACCCAAGCGATGAGATTCTCCAAGAATGCTGCAACTGTTTGGACAGATCATTTGTCGACGCAGGATACATGAGTTCTAGGAAGGTGAAGGCCATTGGAGCCCTCGAACTCCGAATCGTGAATAGGGGCACTTTTCACAAGATCTTGGATCATTATGTGGGATTAGGCTCTGCTGTTAGCCAGTTCAAAACGCCAAGATGCGTGGGGCAGAATAACGTCGCTTTGTTGCGGATATTGTCGAATAATGTTGTCAAGAGCTACTTAAGTACGGCGTATTAG	IVNMLDKMEGVFDPEAVIEEFEALTRDAGEVQRETLKKILEENGETEYLREWGLNGRTDPESFRACIPLVTHKDLESYIQRTADGEKSSILTGKPITTISLSSGTTQGKPKFVPFNDELMENTLQIFKTSFAFRNREYPISGGKALQFIYSSKQFKTKGGLAAGTATTNVYRDPQFKKTMRAMQTPCCSPDEVIFGPDFHQSLYCHLLCGLIFREEIQVVSSTFAHSIIHAFRTFEQVWEELVNDIREGSLSNRITVPSIRLAMSKMLLKPDPVSANTIFDKISGLSGWNGLIQEVFPNTKYIYGIMTGSMEPYLKKLRHYAGQLPLLSADYGSSEGWIGVNVNPKLPPELTTFAVLPNIGYFEFIPLNDDFNSVEPRPVGLTEVKVGEEYEVIVTNFAGLYRYRLGDVVKVQGFHNSTPRIQFVCRKNLLLTINIDKNTEKDLQLSVEAASNLLSAEKLEVIDFTSQVDTSTDPGHYVIFWETSGDPSDEILQECCNCLDRSFVDAGYMSSRKVKAIGALELRIVNRGTFHKILDHYVGLGSAVSQFKTPRCVGQNNVALLRILSNNVVKSYLSTAY	n.a.
Rs_131080	Rs_131080__Cluster-14775.68444;orf1	FINAL_EXTENDED_DEG_ANNOTATION	7.7707	0.954941	0.646157	19.0042	0.000784448	0.0128199	TRUE	7.75202999816842	0	3.9845414018024	8.81887141536654	14.4457538253899	0.954941	0.13944	0.451736	FALSE	FALSE	-5.4979	0.000479158	0.0164475	TRUE	TRUE	-4.54295	0.00415385	0.0679538	FALSE	FALSE	-1.71094	0.0196896	0.123086	FALSE	FALSE	-0.755994	0.317412		FALSE	FALSE	3.78696	0.0196025	0.202209	FALSE	FALSE	-0.738526	0.236751	0.479359	FALSE	FALSE	0.216416	0.739386		FALSE	FALSE	4.75937	0.00253124	0.0555017	FALSE	FALSE	0.97241	0.187318		FALSE	FALSE	1	R1_vs_DL	FALSE	putative E3 ubiquitin ligase	E3 ubiquitin-protein ligase RSL1 isoform X2 [Primulina huaijiensis]		sp|F4ITM1|RGSL1_ARATH	E3 ubiquitin-protein ligase RSL1	1.18e-68								other_or_unresolved																	ATCACACGCCGCTGGTCACCAAAACAGCGAAAAGTTTTGACATTAGTCAATCAAGTGTTCGAACTTCAAGAAAAATTTACTTACTGCAGGCCAGCTCTTGTGCCTCGAAATGATGTTAAGTTTGCATTTAAATTTGCAAGAGAAGCTATGGCTACTCAGTTGAAAAAATGTTCAGAATTGAGTGGTTCTATCAACTTGCCCGAGACATGTGTAATTTGTTTAGAAGACGTAAATATTAACCAGATCTTCTCTGTCGATGATTGCATGCACCGATATTGCTCTTCGTGCATGAAACAGCATGTGGAAGTGAAGTTACTACATGGGATGTTACCTAAATGCCCACATGAGGGCTGTGGTACTGAACTGAAAATTGAAAGTTGTAGCAAATTCTTGACACATAGACTGATTGAAATTATGAACAATCGCATAATGGAGGCTTCAATTCCCAGTACAGAGAAAATATATTGCCCTTACCCAAAATGTTCGGCTTTAATGTCTAAAAGGGAGGTTTTAGAATATTCCAAGTATGCCTTAGTGGGAGCGGAAAGATCTGGAAACAGGAAATGCTTAAAATGCAATGGTAATTTTTGCATCAATTGCAAGGTGCCGTGGCACAATAATATGAGTTGTTTGGAATACAAGATGAGAAATCCTTATCCCCAGCCAGAAGAACTGAAGTTGAAGAATTTGGCAGCGACAAATATGTGGCGTCAGTGTGTCAAGTGCAACCATATGATTGAACTTGCTGCTGGGTGCTTCCACATGACTTGCAGATGTGGCTATGAATTTTGCTACACTTGTGGAGCGGAGTGGAGAAACAAGGAAGCAACTTGTTCCTGCCCAATTTGGGATGAGCAAAACATTTTAGAAGCAGAATTTAGTGAAGAAGAAGATGAGGAGGAGCAGGAAGATGATGAAGAGGTGGACTACGAGTTATATGCTGACTACTATTGGTAA	ITRRWSPKQRKVLTLVNQVFELQEKFTYCRPALVPRNDVKFAFKFAREAMATQLKKCSELSGSINLPETCVICLEDVNINQIFSVDDCMHRYCSSCMKQHVEVKLLHGMLPKCPHEGCGTELKIESCSKFLTHRLIEIMNNRIMEASIPSTEKIYCPYPKCSALMSKREVLEYSKYALVGAERSGNRKCLKCNGNFCINCKVPWHNNMSCLEYKMRNPYPQPEELKLKNLAATNMWRQCVKCNHMIELAAGCFHMTCRCGYEFCYTCGAEWRNKEATCSCPIWDEQNILEAEFSEEEDEEEQEDDEEVDYELYADYYW	n.a.
Rs_131083	Rs_131083__Cluster-14775.18873;orf1	FINAL_EXTENDED_DEG_ANNOTATION	533.919	0.689673	1.08079	16.7813	0.0021315	0.0257106	TRUE	754.669274360362	298.510921469038	53.1423870993901	107.372135598878	1217.1723535648	0.689673	0.523396	0.821456	FALSE	FALSE	-2.03112	0.0933807	0.293933	FALSE	FALSE	-1.34145	0.267851	0.646045	FALSE	FALSE	-4.51946	0.000197333	0.00838657	TRUE	TRUE	-3.82978	0.00160991	0.0782759	FALSE	FALSE	-2.48833	0.0615602	0.371389	FALSE	FALSE	-3.50226	0.0012189	0.0186524	TRUE	TRUE	-2.81258	0.00939811	0.194232	FALSE	FALSE	-1.47113	0.225	0.623891	FALSE	FALSE	1.0172	0.402873	1	FALSE	FALSE	2	R2_vs_DL & R3_vs_DL	FALSE	Putative/partial: Metallocarboxypeptidase inhibitor [Dorcoceras hygrometricum]	Metallocarboxypeptidase inhibitor [Dorcoceras hygrometricum]				3.73e-06								other_or_unresolved																	CTCCCGCCGGGACAGCTACATCCCGGGCCGGCGCCCTACAACCCCTCGTGCGCAACGCGTAGCCGCTTACACGCACGTGGTTTGGGCTGGATCCCCTTTCGCTCGCCACTACTCGGGGAGTCTCGGTTGATTTCCTTTCCTCCGGGTACTGAGATGTTTCAGTTCCCCGGGTTCGCCCCGCCCGCCTATGGATTCAGCGGACGGTACCCCATCGCTGGGGTGGGTTGCCCCATTCGGAGATCCCCGGATCGAAGCTCGTTTACCAGCTCCCCGGGGCTTATCGCAGGTTACAACGTCCTTCATCGGCTCTTGGTGCCTAGGCATCCACCGATTGCCCTTAGTAGCTTGTTGTTACTACAAAGATGCTCGCGTCCACTGTGA	LPPGQLHPGPAPYNPSCATRSRLHARGLGWIPFRSPLLGESRLISFPPGTEMFQFPGFAPPAYGFSGRYPIAGVGCPIRRSPDRSSFTSSPGLIAGYNVLHRLLVPRHPPIALSSLLLLQRCSRPL	n.a.
Rs_131099	Rs_131099__Cluster-14775.97304;orf1	FINAL_EXTENDED_DEG_ANNOTATION	5.0936	1.76163	0.939169	27.0263	1.96369e-05	0.000838772	TRUE	4.83662800934989	0	1.24439101986218	0.650242180239979	15.7558126765324	1.76163	0.0606916	0.291468	FALSE	FALSE	-5.61939	0.00115867		FALSE	FALSE	-3.85776	0.0280559		FALSE	FALSE	-3.70597	0.0017029	0.0300131	TRUE	TRUE	-1.94434	0.110952		FALSE	FALSE	1.91342	0.313076		FALSE	FALSE	-4.29707	0.000216357	0.00615877	TRUE	TRUE	-2.53543	0.0347634		FALSE	FALSE	1.32232	0.48292		FALSE	FALSE	-0.591094	0.67251		FALSE	FALSE	2	R2_vs_DL & R3_vs_DL	FALSE	HORMA domain-containing protein 1	REF/SRPP-like protein At1g67360 isoform X1 [Primulina tabacum]		sp|Q9FYF7|Y1736_ARATH	REF/SRPP-like protein At1g67360	7.01e-59								other_or_unresolved																	TTCTTAACCAAAGATATGGCTTCAGCTCAGGTTGAGGTGGAGGGGAGTGACTTACAGCTGAAGCACCTTGGTTTTGTGAGGATTGTGTCGATAAAAGCCGTCGTATTGTTGTCTAGTGTCTACGGTTACGCCAAACTGAACTCTGGGCCGCTAAAATCCACCGTTGGAACGGTTGAGAACGCCGTCACGTCTGTTGTGAACCCTGTTTACGAGAGATTCAAGGGCGTTCCTGGTAATCTCCTTGTCTTTGTTGACAATAAGGTTGATGAAGCGATTCACACATTTCACGAATGCGCTCCACCTGCTGCCAAGTATGCTGTCTCAAAGGGCCAATTGATTGTCAAAAAGGCATCTCAGATAGCACAAGATTTGGTGAATGAGGCTCAGGTTTCCGGTCCTCTTGCTGCCGTCTCTCACGCTGGTAGAATGTCCAAGCATTTTGCAGTGAGCCAACTAGCAGTTGCGTGGTACAAAGTTAACCAGTATCCAGCTTTGCGTGGAGTGTCGAAGACGACCATTGCTGCAGCTGCACATTGGTCTGAGAAGTACAACGAATTGGTTAAAGATATGGCCGCGAAAGGTAATAATCTCTTCAATTATGTTCCTTTAGTGCCTCTTGATGAAATGGCAAGAGCTTATAAGCAAGTCGAGGCAGCTGCATATAAGAAAGCGGATGCAGACAGCTCGACTGGAAGCGATTCGGATCAAGAATAG	FLTKDMASAQVEVEGSDLQLKHLGFVRIVSIKAVVLLSSVYGYAKLNSGPLKSTVGTVENAVTSVVNPVYERFKGVPGNLLVFVDNKVDEAIHTFHECAPPAAKYAVSKGQLIVKKASQIAQDLVNEAQVSGPLAAVSHAGRMSKHFAVSQLAVAWYKVNQYPALRGVSKTTIAAAAHWSEKYNELVKDMAAKGNNLFNYVPLVPLDEMARAYKQVEAAAYKKADADSSTGSDSDQE	n.a.
